## Supplementary Table 12 for "Highly Realistic Whole Transcriptome Synthesis through Generative Adversarial Networks" (part 60 of 67)

CYRIA	28.1	15.7	69.0	56.2	6.2	5.7	159.0	51.8	5.7	7.9	12.4	14.3	6.6	81.9	13.2	33.6	96.8	13.5	21.9	64.3	42.8	59.2	29.8	51.2	13.3	10.7	12.0	29.7	58.8	93.9	8.6	24.1	29.7	8.1	36.1	34.1	6.4	34.5	8.5	16.4	44.0	29.6	78.1	26.3	5.5	43.0	13.7	36.6	32.8	35.2	9.1	29.8	20.8	18.2	18.8	91.3	28.4	18.1	37.0	4.6	9.9	27.6	12.8	66.5	7.0	27.6	10.4	6.6	17.9	36.7	10.4	6.3	25.6	10.4	57.7	8.5	81.0	23.0	10.9	235.5	15.4	20.5	30.4	14.8	35.6	13.2	22.0	23.1	20.0	18.8	21.5	15.8	71.9	9.0	13.1	42.4	22.8	9.3	29.9	13.6	15.4	16.0	23.3	25.2	12.4	27.1	8.9	52.7	18.4	31.2	10.2	24.6	7.3	53.9	9.9	60.5	36.5	40.5	21.1	27.6	18.9	25.7	28.2	28.3	30.0	104.3	94.6	11.7	43.1	88.1	91.7	9.1	44.8	24.6	80.5	12.7	8.1	52.7	131.2	1.7	52.7	40.9	25.3	17.4	56.7	27.7	23.2	20.7	41.3	18.1	9.0	8.2	47.1	33.5	21.4	32.0	33.1	16.5	10.7	29.7	8.0	14.9	11.2	18.7	83.9	19.9	13.8	21.1	17.0	11.9	12.4	45.4	25.3	37.4	63.9	53.7	42.5	23.1	22.2	46.8	54.7	60.3	23.9	50.0	8.5	25.7	7.7	33.6	29.5	34.4	114.0	79.8	16.5	28.5	24.0	24.3	11.3	47.2	17.2	44.7	13.0	9.4	13.6	24.7	3.7	20.8	18.5	38.7	20.5	20.4	42.0	40.1	22.5	2.6	14.1	4.9	25.7	6.2	27.3	14.4	11.6	35.0	51.2	8.4	17.7	16.0	15.6	19.4	21.7	31.8	17.4	6.3	29.2	57.7	4.0	21.1	22.7	57.0	73.2	11.3	35.1	37.2	17.9	8.5	18.2	14.4	50.6	6.6	14.1	37.8	8.4	16.7	46.7	22.9	4.2	20.7	19.0	27.7	26.9	23.3	21.7	11.0	89.4	31.4	45.6	9.7	22.0	20.6	63.7	5.2	3.3	76.9	52.9	21.0	5.7	14.8	4.0	27.8	34.9	56.3	34.1	26.3	16.2	4.8	13.7	6.0	22.7	24.8	49.8	37.7	4.5	13.6	14.4	10.6	40.3	9.9	67.5	19.5	58.1	23.7	6.6	28.3	20.8	35.0	25.5	24.5	13.8	10.1	5.4	22.1	14.2	16.4	25.6	17.4	22.4	9.4	21.5	20.4	13.6	5.4	71.3	2.2	90.9	13.2	10.6	11.1	21.3	11.1	11.3	3.9	23.7	81.6	57.7	41.5	0.9	35.0	3.6	11.5	89.8	18.8	9.6	39.9	55.8	22.0	26.3	32.8	22.7	35.4	77.9	16.3	12.3	55.9	1.8	54.6	43.9	21.7	67.8	107.4	45.7	6.3	20.7	14.9	16.2	17.0	11.0	16.6	33.8	66.7	3.9	2.5	16.8	16.1	19.4	25.7	17.0	14.3	6.0	6.0	7.6	11.2	14.9	8.1	25.3	14.6	25.3	17.4	2.7	8.3	8.8	21.0	71.8	89.2	20.2	12.4	17.7	8.1	9.3	42.6	6.7	15.9	8.8	18.8	5.0	29.5	13.1	7.3	20.0	13.9	19.9	36.8	109.7	44.7	3.9	9.1	9.0	62.8	62.3	18.0	19.9	14.2	11.8	7.6	13.8	23.4	10.3	20.8	36.8	50.8	36.3	3.3	34.7	4.4	16.2	17.6	9.9	6.3	20.5	5.0	12.9	67.6	45.1	24.7	30.4	13.2	10.9	9.1	42.0	3.8	19.1	26.2	9.9	5.3	34.7	30.7	52.8	15.3	4.1	12.4	12.1	16.1	15.9	18.4	7.3	14.8	13.6	26.0	48.0	5.0	18.4	27.1	23.6	25.6	42.5	18.8	10.5	22.8	7.9	16.6	20.8	19.6	14.0	11.3	12.7	6.6	4.6	16.7	29.6	22.8	57.2	76.3	43.0	12.4	53.1	37.0	8.5	68.2	78.5	11.7	85.9	23.7	13.2	10.3	19.5	42.4	9.8	17.5	54.4	10.0	75.6	10.5	12.1	19.2	8.8	13.1	25.0	51.5	72.6	29.8	5.9	34.5	24.7	30.2	14.5	8.5	10.7	32.5	24.8	21.2	11.9	55.5	14.0	10.8	14.7	32.8	58.6	42.9	45.7	35.6	19.0	12.4	35.8	42.3	59.4	35.7	73.2	37.6	39.1	26.0	14.8	34.0	12.6	55.0	37.0	15.5	9.4	23.7	19.4	15.9	13.0	16.5	4.4	15.4	69.0	86.2	19.2	29.7	27.8	19.6	50.2	16.5	9.8	6.9	19.8	16.6	41.1	26.0	31.2	11.0	45.8	29.6	13.6	54.7	29.5	37.9	9.6	13.9	6.4	28.5	31.5	6.6	0.5	57.6	6.7	41.5	21.3	12.8	11.4	52.4	29.9	29.5	16.7	29.9	30.3	13.6	68.1	17.2	31.8	14.7	68.1	17.3	12.5	77.4	18.4	79.0	17.0	6.2	63.5	42.8	30.8	53.4	47.0	26.3	66.2	18.8	11.7	28.5	17.8	44.1	89.6	16.6	10.6	22.5	41.7	12.9	6.2	34.4	21.9	133.1	7.1	59.7	45.6	7.9	25.7	47.1	27.8	44.0	15.1	55.1	45.6	23.2	10.0	27.7	5.4	8.0	75.9	66.0	19.9	24.2	22.9	11.3	29.4	52.5	6.8	29.9	7.0	18.2	9.1	7.8	37.5	10.9	22.5	22.2	21.7	32.1	37.5	23.9	24.7	33.7	35.5	10.7	61.0	0.8	18.9	37.0	66.6	48.1	23.0	20.8	37.1	17.2	34.1	34.5	9.7	47.8	23.9	14.0	9.0	78.2	26.7	37.4	177.4	133.6	38.0	73.6	6.6	60.6	10.0	12.8	66.9	61.5	47.9	43.9	125.2	46.7	125.6	41.5	25.6	67.3	21.0	35.0	117.3	30.6	10.7	50.8	40.5	63.9	9.5	12.9	57.3	49.3	77.8	17.7	23.3	79.1	9.9	31.2	10.8	34.1	75.9	1.8	14.4	11.1	75.8	18.1	22.6	11.6	98.7	4.9	20.7	43.1	73.7	64.7	18.9	49.6	20.7	43.8	4.9	19.9	82.8	6.8	5.3	85.1	8.7	113.2	38.7	23.2	7.2	83.7	17.1	50.7	65.1	11.6	21.2	23.7	4.9	15.9	11.2	32.7	15.6	89.1	11.3	14.7	15.2	62.1	28.3	24.5	10.7	61.5	49.9	12.1	45.8	17.7	21.1	24.9	36.7	27.4	7.7	11.4	15.3	12.3	21.6	15.7	41.1	45.6	29.1	24.4	29.8	24.3	8.5	53.9	8.9	36.8	20.6	8.0	34.6	72.1	40.5	18.8	15.9	11.8	1.8	64.3	33.9	12.3	22.0	95.9	39.1	36.4	23.2	71.8	2.5	17.9	40.4	8.1	40.8	57.1	28.2	13.1	7.2	25.1	53.1	16.3	5.8	56.5	50.3	37.9	180.0	27.3	9.6	16.6	7.5	36.8	15.8	32.7	8.9	10.3	71.0	18.1	62.1	3.2	44.1	8.4	13.2	31.2	10.4	21.6	12.0	8.4	12.2	14.5	94.8	12.6	80.2	23.4	46.7	29.1	55.9	40.1	38.6	16.9	147.0	37.7	6.2	11.0	17.0	39.5	13.4	55.6	27.9	91.7	23.9	33.0	24.5	8.0	36.4	59.7	21.1	8.1	36.3	15.1	2.8	5.8	15.7	33.2	18.6	27.1	14.9	15.3	32.9	29.2	28.0	40.1	8.7	11.2	25.9	72.8	61.4	34.7	98.4	46.3	20.3	29.8	117.4	22.5	73.9	17.8	69.2	16.8	55.9	23.1	16.6	28.7	20.4	19.6	19.6	4.5	55.8	12.1	13.8	24.8	14.2	15.2	29.7	20.7	25.5	12.7	16.0	13.7	32.4	8.2	9.0	22.9	9.8	16.7	23.8	28.3	23.0	11.5	31.5	9.6	44.7	40.9	19.2	22.5	22.3	36.2	35.6	88.9	16.5	18.5	7.0	9.0	13.6	25.0	27.7	14.8	23.7	16.1	39.5	5.7	21.6	9.0	48.9	3.8	39.1	49.4	27.1	39.3	4.7	9.7	21.5	75.9	29.6	10.7	55.1	43.6	7.3	124.4	12.8	19.5	63.2	4.2	25.1	41.4	35.9	17.5	24.9	32.7	17.8	31.6	31.5	54.4	9.4	21.3	86.8	37.6	78.6	8.6	57.4	33.5	19.1	28.9	42.3	36.7	56.1	45.8	129.5	1.7	51.8	22.4	53.7	32.3	8.8	18.3	45.3	32.9	13.2	51.0	8.9
MYO1C	33.7	29.4	41.6	17.0	32.2	16.0	26.6	21.8	13.6	23.6	11.4	20.5	15.5	26.6	22.2	15.1	19.1	16.8	19.7	38.3	32.4	21.4	23.3	16.4	23.7	18.4	29.4	11.6	11.4	11.8	17.6	29.9	9.3	26.9	20.6	16.1	17.0	17.9	11.7	13.4	18.9	22.5	31.8	23.6	17.3	17.7	20.5	20.2	13.2	22.2	14.6	16.5	20.3	24.9	22.1	22.8	16.4	20.7	12.2	42.9	18.3	18.9	18.0	31.9	16.8	18.5	15.5	32.3	20.5	21.0	38.0	19.3	17.5	35.2	13.6	19.3	28.0	14.6	41.7	18.2	21.2	25.2	16.4	18.6	19.6	21.4	12.7	15.7	34.2	18.5	13.7	15.7	20.3	15.8	20.2	28.6	9.8	21.2	22.2	22.0	17.5	14.3	17.6	26.9	17.9	17.7	14.4	28.2	20.7	19.8	17.1	14.6	22.4	27.8	14.6	21.6	19.1	18.3	32.4	15.9	25.2	27.3	25.2	12.7	12.6	9.3	15.8	27.1	25.4	26.7	34.0	26.9	28.6	13.2	29.7	16.7	18.3	80.4	11.7	58.7	12.8	14.5	10.2	11.4	17.1	27.3	32.8	13.8	31.6	13.1	22.1	33.1	13.7	13.2	20.7	12.5	13.8	26.6	18.2	41.9	27.8	20.0	16.8	11.5	16.5	15.5	13.7	25.5	26.0	22.6	13.4	15.5	15.7	30.9	25.8	15.3	10.4	50.3	28.7	17.4	27.9	23.1	10.1	33.8	30.3	11.1	34.2	42.0	10.7	16.7	18.6	19.6	22.5	17.1	31.2	25.0	44.9	19.2	20.2	15.9	19.1	45.3	26.6	15.5	18.5	17.9	19.2	15.7	12.9	23.2	19.1	22.2	16.1	22.5	14.1	18.0	28.8	10.7	15.0	29.0	69.6	20.6	15.7	16.2	19.8	13.0	20.4	16.1	19.7	14.2	21.3	25.1	13.9	29.5	16.0	12.7	24.2	28.3	14.7	18.6	25.7	14.4	19.0	13.2	10.1	14.7	10.5	12.4	26.3	22.1	12.1	17.1	23.4	21.8	17.8	13.1	12.9	11.1	26.5	23.7	21.4	38.0	17.7	25.5	24.8	22.9	39.1	13.9	16.3	11.5	36.0	55.1	19.0	43.2	13.2	15.3	18.3	21.9	13.1	35.1	13.7	17.3	16.8	50.4	19.7	13.4	18.2	15.5	15.3	24.7	25.5	22.8	10.3	10.7	21.8	39.8	21.5	6.1	31.9	16.5	20.2	18.7	15.9	10.6	15.7	15.3	31.1	39.2	12.2	27.0	20.8	23.4	15.0	24.2	17.6	14.4	20.1	17.3	8.3	18.2	34.4	24.4	13.2	9.6	9.5	39.9	11.1	23.4	17.9	17.9	15.5	25.6	15.3	14.4	16.7	12.7	32.2	28.6	45.7	14.9	21.5	27.9	17.4	23.1	53.3	16.7	15.3	25.2	25.2	33.8	16.2	36.7	22.7	25.1	20.4	18.6	12.8	35.2	13.6	44.3	24.6	17.7	10.6	23.0	13.4	13.8	41.1	20.9	26.7	20.3	28.4	21.4	16.0	32.9	21.6	22.0	14.3	15.1	33.9	9.5	25.8	13.8	20.5	30.5	14.3	15.3	15.2	22.3	11.8	18.4	47.9	85.7	25.1	15.7	29.4	49.6	18.2	11.5	17.2	13.2	21.2	12.9	18.2	17.9	38.9	11.8	14.3	20.0	12.2	18.3	59.0	43.4	26.2	22.4	12.5	45.4	12.2	28.1	18.1	12.7	13.0	21.3	12.6	10.5	10.3	17.1	11.4	9.5	33.0	52.9	24.2	25.1	16.7	15.6	18.5	21.6	18.1	20.4	11.8	24.1	25.8	17.4	32.4	9.3	17.5	33.5	26.7	16.5	29.8	12.5	14.1	37.9	30.5	16.7	15.6	16.0	24.6	22.1	12.8	19.8	44.9	10.1	13.5	19.9	26.4	26.9	23.8	15.4	23.6	37.0	22.2	18.5	30.3	16.5	40.2	17.0	24.8	42.9	29.5	27.8	33.0	19.1	10.5	14.8	16.3	27.9	14.0	16.8	16.7	10.8	15.0	26.4	17.0	32.2	27.1	18.2	22.5	17.5	22.1	34.0	22.0	40.9	19.9	16.1	19.5	20.0	17.1	36.2	18.5	19.8	10.9	17.1	11.7	34.8	20.7	30.1	14.2	9.9	28.8	13.7	40.2	19.3	21.9	19.7	10.9	25.7	17.0	32.3	21.2	24.1	19.1	17.6	17.0	24.6	28.1	24.6	25.0	17.2	25.1	14.5	10.5	16.8	33.3	14.5	13.5	15.5	20.1	23.3	22.7	10.6	21.9	8.6	23.9	23.5	23.1	14.1	16.2	12.7	10.6	23.3	29.5	17.7	25.7	19.6	11.6	14.4	21.4	24.8	10.0	19.6	37.5	20.9	13.7	28.7	19.7	33.1	24.0	9.2	24.7	33.7	16.3	21.2	9.3	25.9	20.6	52.2	8.8	12.0	20.7	19.6	29.0	14.6	17.8	31.7	15.4	14.5	25.6	13.1	8.6	8.9	21.4	18.0	12.6	45.6	24.7	18.0	13.6	21.0	8.4	14.7	35.6	13.1	26.7	10.0	14.8	33.8	28.7	22.9	19.7	19.5	26.7	9.4	25.7	1.1	13.5	17.5	19.7	10.9	27.5	27.7	48.9	17.4	20.3	20.6	12.7	26.3	38.0	19.1	35.3	16.0	26.2	15.3	15.2	22.7	15.0	17.0	31.7	14.0	35.8	19.5	19.2	14.1	48.7	20.2	48.2	15.7	35.8	18.2	37.1	11.2	20.4	12.5	12.6	23.9	33.4	25.9	9.3	22.2	11.7	21.7	54.2	35.2	30.3	22.4	22.0	22.3	16.1	52.8	9.7	24.5	16.2	54.2	9.2	13.8	17.1	14.9	12.1	24.2	8.1	31.0	11.8	12.2	16.6	20.2	17.1	23.1	25.7	20.3	11.4	10.3	11.4	20.8	23.9	24.4	20.1	20.9	52.8	30.6	22.0	15.7	15.3	13.0	22.9	11.6	10.9	28.0	8.5	21.7	17.3	23.4	15.2	19.4	22.1	12.0	14.5	29.3	29.1	32.7	11.7	20.5	25.0	16.1	36.4	14.4	63.3	12.1	17.2	11.6	17.6	27.2	15.5	27.0	6.9	25.1	19.6	20.0	15.3	9.3	10.8	22.8	11.6	27.3	19.6	12.8	18.0	13.0	56.1	12.4	23.0	21.8	8.6	15.7	49.3	16.7	13.8	9.7	18.9	36.7	36.1	16.1	28.9	17.7	23.9	50.2	12.2	13.3	23.6	25.7	15.2	6.0	22.0	12.3	21.5	14.2	25.1	12.5	15.7	15.5	26.1	29.8	20.2	11.1	45.8	9.5	9.9	21.6	26.7	21.9	17.5	11.2	12.4	18.4	31.9	31.9	19.2	31.6	20.0	17.8	24.0	12.0	24.7	27.3	36.7	9.6	29.6	18.0	14.6	11.9	23.9	39.2	21.7	10.4	27.5	27.9	12.5	18.6	28.9	13.5	44.8	19.6	25.6	10.9	21.5	29.4	18.5	24.6	18.3	30.3	33.4	15.6	17.2	18.2	31.2	24.8	14.2	15.0	13.2	13.9	22.7	12.2	19.4	18.7	25.0	62.4	28.8	23.7	15.8	17.2	15.9	20.2	31.0	13.4	29.0	17.9	21.7	25.6	18.1	11.0	31.5	18.4	11.8	19.3	22.6	23.1	23.4	15.8	12.3	22.2	28.7	17.0	12.3	18.9	23.7	35.8	26.0	23.8	34.8	14.9	10.4	17.1	12.3	46.7	55.7	14.3	31.7	23.9	18.8	20.4	21.6	67.4	16.7	23.7	23.8	35.1	14.3	19.3	17.8	10.2	11.0	12.0	33.4	38.1	9.8	57.2	19.5	14.9	23.7	31.1	18.7	17.2	20.8	24.8	15.7	23.1	13.7	18.6	27.7	16.2	11.4	14.0	18.4	17.8	22.2	11.9	12.0	16.3	12.3	28.5	33.8	12.1	21.1	11.3	23.2	26.7	15.7	20.2	53.7	21.1	21.3	13.0	25.1	20.6	38.8	20.5	34.7	19.7	9.5	27.7	29.9	36.0	17.5	18.7	16.0	18.4	21.4	22.5	73.1	18.1	24.3	17.0	25.1	26.8	42.8	14.0	6.8	11.4	10.4	15.1	14.4	19.5	14.2	44.2	19.5	11.6	19.5	14.2	16.8	10.5	31.3	45.7	18.8	11.6	14.5	20.6	17.2	28.6	19.2	19.5	37.6	7.3	16.0	20.4	13.1	21.9	12.8	37.4	28.1	32.7	31.4	13.4	39.6	20.7	26.5	14.7	26.9	19.8	17.0	19.7	32.7	18.4	12.9	14.8	18.7	16.3	10.6	12.4	27.9	13.7	17.3	12.9	13.7	15.7	24.1	23.5	21.2	37.3	18.0	8.0	26.8
NKIRAS1	27.7	18.2	25.2	17.5	26.0	28.2	6.0	29.1	12.6	20.4	25.5	3.4	24.8	20.9	23.2	21.2	18.9	18.0	38.3	30.4	20.4	19.5	15.6	21.8	53.6	26.8	41.7	15.6	15.1	40.5	21.2	16.1	20.2	19.7	32.9	25.4	32.3	16.1	14.8	14.3	32.3	42.5	35.6	25.0	14.5	14.5	49.0	25.8	20.0	20.8	2.8	11.9	17.9	14.1	17.4	13.1	12.1	28.5	13.8	15.8	27.2	14.4	24.8	5.3	24.6	31.1	28.4	17.6	13.4	28.9	26.6	5.0	19.4	22.0	38.7	35.3	20.6	23.9	18.5	49.2	24.1	17.1	15.2	18.2	34.5	10.1	9.3	43.0	25.6	15.2	18.2	18.4	20.7	34.3	21.7	46.4	21.4	9.8	11.0	14.0	14.1	23.6	15.3	32.9	28.7	19.3	22.6	25.6	14.7	11.2	22.0	15.9	6.1	22.0	25.9	30.0	26.2	28.4	20.3	25.6	33.6	17.0	32.0	15.6	20.8	29.1	28.0	18.4	21.2	13.8	11.6	22.0	26.7	17.2	26.3	8.2	16.3	46.5	32.7	27.7	50.3	17.8	19.5	25.8	20.8	26.0	38.7	26.9	40.1	19.0	3.2	22.7	7.7	16.6	17.8	35.0	16.3	28.0	38.8	25.9	20.6	40.0	30.4	13.6	13.3	23.6	19.7	17.0	26.0	8.7	25.2	16.7	16.2	29.5	25.9	13.8	6.3	21.3	21.8	24.4	17.6	38.6	9.2	13.3	7.8	26.1	19.2	12.8	20.3	20.3	17.1	19.4	28.5	25.4	14.9	22.8	13.7	24.5	24.5	25.0	33.9	25.5	30.2	37.3	11.3	28.2	14.9	44.6	16.4	14.1	29.3	10.0	18.1	37.5	10.9	18.4	13.9	15.9	13.7	31.3	22.1	5.3	14.9	4.8	21.3	47.5	15.3	17.2	23.3	29.2	17.6	24.9	18.4	27.8	39.5	21.7	8.3	16.7	18.3	21.8	18.0	24.9	26.5	24.9	21.8	8.8	28.1	19.9	8.9	24.9	17.3	19.1	19.6	21.1	24.9	16.5	15.6	10.8	18.3	26.0	28.6	17.9	14.2	13.1	23.7	14.2	5.4	13.2	11.4	21.2	16.6	9.4	22.4	16.1	26.0	38.7	17.5	32.2	29.9	51.1	19.5	28.4	28.7	23.8	23.5	19.8	30.5	7.1	34.5	28.6	15.3	40.8	34.3	22.2	37.1	23.5	32.1	27.5	9.5	19.5	22.2	19.6	15.0	23.9	44.1	24.5	16.0	18.1	31.6	9.5	26.1	14.8	24.6	13.9	20.2	29.7	22.8	25.3	20.2	18.7	7.8	15.5	21.0	19.4	29.3	23.7	27.4	3.8	30.9	28.3	21.5	18.6	14.5	43.6	25.1	36.5	24.9	25.0	22.5	21.0	40.5	20.4	24.4	15.2	13.6	12.0	19.7	24.4	11.0	35.0	17.2	21.7	12.6	18.2	28.1	10.2	16.5	17.1	31.3	27.0	23.8	14.6	18.4	21.6	29.7	4.0	14.5	23.6	22.4	30.2	4.0	9.5	29.0	51.4	25.5	22.0	30.3	17.4	21.1	33.3	23.0	19.9	12.5	50.7	38.4	21.2	11.0	16.2	32.3	27.5	40.8	65.8	29.3	24.9	28.7	21.9	9.2	1.6	28.2	11.5	11.3	21.4	30.2	25.0	35.1	27.0	23.8	22.7	25.0	16.6	14.6	13.9	38.4	20.2	25.7	35.3	45.5	21.4	17.7	33.8	51.2	45.8	15.1	18.4	20.7	12.5	29.5	42.8	24.0	35.9	2.6	22.0	25.4	15.8	41.3	21.6	27.9	32.7	27.0	23.3	29.9	26.0	17.0	25.9	25.6	30.7	14.7	38.1	20.5	22.2	16.0	26.4	17.7	19.0	8.6	22.1	19.2	18.3	17.9	20.0	34.3	18.0	19.9	27.7	8.8	19.6	34.1	15.2	13.2	43.5	22.6	14.3	25.9	26.3	3.3	26.9	19.7	47.6	25.1	18.6	22.3	8.0	13.3	24.6	35.9	25.7	26.7	20.7	15.3	29.1	19.0	34.4	18.9	8.9	36.0	30.4	44.4	17.0	22.8	20.4	22.8	18.4	25.0	34.8	29.2	12.1	30.8	16.1	21.5	17.3	21.9	10.2	25.5	16.2	27.0	25.1	15.8	17.7	13.7	31.8	29.6	23.5	63.6	31.1	18.6	26.1	33.8	19.0	20.1	21.3	19.8	8.8	20.3	18.2	41.6	25.2	17.6	37.0	10.0	20.0	9.6	13.8	23.5	13.2	13.6	38.5	4.8	48.5	7.9	19.3	28.6	45.6	41.9	19.7	24.4	20.3	16.1	31.5	26.8	26.5	24.3	27.4	26.6	23.2	20.4	25.4	39.8	18.6	26.7	24.7	37.4	28.5	14.1	10.2	16.4	23.0	33.3	21.4	19.2	19.9	33.2	17.2	54.8	28.5	17.5	26.1	3.7	22.7	18.8	10.0	29.7	22.0	23.4	13.9	11.1	26.7	29.0	15.2	12.9	14.2	29.9	32.2	15.7	28.3	54.0	43.3	16.8	29.5	14.2	11.2	24.5	20.0	44.1	26.6	26.3	18.5	45.5	24.6	17.8	20.9	21.6	16.0	19.7	54.2	20.4	22.3	19.0	21.5	40.7	37.6	5.8	36.0	23.8	19.5	25.1	21.5	27.6	10.7	44.0	16.9	22.8	41.3	40.1	27.5	32.5	27.4	18.7	4.1	30.1	22.2	35.1	17.5	25.8	18.3	17.5	24.3	22.5	18.5	16.7	24.2	49.8	1.2	41.1	33.2	36.7	31.6	40.5	25.7	30.2	16.1	63.0	11.4	36.1	46.2	19.8	28.7	25.4	15.5	15.4	13.4	36.6	20.8	9.5	23.9	42.5	19.6	54.8	27.0	62.4	49.4	27.9	23.3	54.4	35.1	21.2	9.6	28.7	19.9	16.4	9.6	14.4	5.3	24.6	21.9	23.3	30.1	19.2	36.8	40.2	23.1	8.6	24.3	29.5	16.6	36.7	19.0	62.1	17.8	13.8	27.4	28.7	20.6	34.6	26.3	11.5	32.7	24.6	58.8	27.6	23.9	13.8	23.3	27.6	22.9	53.1	19.6	19.2	39.2	21.7	27.2	19.5	31.2	40.6	37.3	31.7	47.1	25.6	34.2	41.6	21.0	20.5	20.0	11.4	13.0	15.3	18.9	29.6	23.5	23.5	36.1	34.7	1.0	36.3	23.6	23.9	25.8	41.2	18.9	26.5	24.5	18.0	20.7	32.9	55.3	16.4	16.2	12.2	32.5	30.5	13.9	12.9	32.7	39.2	18.2	16.4	3.7	16.6	25.0	25.7	35.6	24.3	67.3	33.6	26.5	33.2	30.2	67.1	8.9	36.2	40.9	19.6	23.0	33.3	21.3	21.1	29.7	32.8	23.8	58.5	20.6	84.4	26.6	15.7	68.4	24.9	31.5	21.1	36.8	21.3	16.7	43.6	17.6	23.6	13.3	16.3	20.9	26.5	21.5	18.6	35.3	24.5	11.9	27.8	12.3	12.7	24.1	28.2	26.9	38.8	35.0	16.5	10.6	28.8	13.1	30.4	17.7	23.9	29.1	15.6	28.2	38.7	24.8	15.3	24.3	18.1	19.0	24.8	35.5	34.1	30.4	72.9	44.8	39.1	7.9	42.1	43.0	27.0	25.8	35.9	24.3	18.9	29.2	36.8	14.4	9.5	42.9	15.1	38.8	20.0	23.3	19.0	31.8	24.9	34.7	20.4	3.5	21.4	21.6	19.9	25.2	26.1	29.7	38.0	18.3	16.8	19.2	22.5	20.9	9.6	44.8	35.5	14.9	26.1	34.9	22.9	31.9	35.4	26.2	11.3	16.3	18.2	21.3	35.6	21.2	1.6	28.2	22.4	20.7	25.1	46.3	26.9	39.3	29.9	65.8	41.2	33.0	10.8	31.2	18.9	16.0	28.0	28.8	28.7	22.8	39.8	22.8	20.8	15.9	50.6	46.5	15.4	15.4	29.9	7.6	27.8	16.7	31.3	19.4	44.4	26.9	40.6	12.3	30.2	32.1	20.7	30.1	27.9	28.5	38.4	41.3	26.2	23.7	45.3	16.7	36.5	22.3	17.3	31.1	16.7	27.1	36.4	27.4	24.6	35.2	27.9	36.1	43.6	33.9	14.0	13.9	4.4	28.8	35.8	31.7	35.3	6.2	14.3	27.1	16.9	14.4	21.1	25.3	15.8	11.6	20.0	22.2	34.2	26.6	37.0	17.8	29.9	50.3	56.3	25.0	33.4	53.4	26.2	31.5	29.8	23.0	29.4	21.6	20.8	18.4	21.6	13.1	17.1	34.8	15.0	12.8	32.9	51.2	15.2	13.9	39.6	18.3	18.6	63.6	14.7	22.1	19.3	11.7	27.6	33.9	17.1	25.0	47.4	21.9	15.3
KIF13B	7.7	2.1	1.8	6.0	5.6	20.2	3.2	1.2	3.9	1.1	6.4	3.3	11.4	2.8	16.2	5.2	2.0	2.2	23.4	8.0	6.4	5.6	4.3	4.2	2.5	3.6	4.0	5.0	11.7	11.9	7.3	2.3	4.0	3.7	5.8	6.9	2.1	3.0	2.5	4.4	4.5	4.5	2.0	7.9	1.6	5.5	1.2	4.4	8.4	5.1	6.6	20.9	10.6	3.6	6.7	1.2	12.6	3.9	2.8	3.1	4.2	21.2	4.9	2.7	5.8	2.2	9.9	4.0	6.8	1.7	14.6	4.5	14.1	12.5	6.1	7.6	3.1	14.8	4.1	4.6	1.6	5.7	14.0	9.5	6.1	4.9	5.9	1.9	7.8	3.8	5.3	12.4	3.7	4.1	5.1	2.2	5.8	4.5	7.7	6.5	9.6	16.3	8.8	4.2	4.7	4.1	3.8	4.7	4.1	20.4	2.3	8.2	6.3	0.7	8.2	2.2	5.5	5.0	8.0	9.5	2.6	5.7	2.5	10.5	9.5	5.5	5.9	5.2	3.9	4.2	3.6	4.2	2.6	20.4	0.5	5.4	4.5	2.6	10.8	2.9	2.7	8.0	4.3	5.0	11.4	9.0	1.9	4.0	0.6	5.3	4.1	7.4	2.8	3.0	3.2	1.4	11.9	4.3	4.7	3.5	6.7	6.3	4.9	6.9	3.2	4.4	9.7	7.6	6.1	6.4	5.9	2.7	18.7	3.0	0.5	3.0	3.3	1.3	2.2	2.3	2.7	2.8	4.8	19.0	5.8	21.3	4.5	2.4	10.5	4.9	2.9	3.1	2.1	3.4	6.9	2.1	2.1	7.8	3.8	1.3	3.5	2.9	3.6	1.7	5.4	1.6	21.4	4.3	1.8	4.8	2.9	4.2	4.3	5.9	3.8	2.4	6.6	7.7	4.2	2.0	4.0	4.5	2.4	5.4	8.6	9.6	6.4	12.1	1.5	5.5	5.4	7.2	2.7	4.1	1.2	10.5	1.7	4.1	10.1	6.5	11.3	3.5	4.7	8.4	8.9	6.7	2.3	5.8	6.1	4.5	5.7	4.4	6.5	4.6	3.1	5.2	5.7	12.1	2.6	3.7	14.5	2.3	4.1	9.0	4.8	3.6	3.0	9.4	2.7	7.2	0.6	4.7	7.6	2.6	4.0	3.2	2.9	3.5	5.1	0.9	2.8	7.1	10.2	3.2	2.7	4.5	1.9	9.1	6.0	4.9	1.8	1.8	3.0	6.1	1.7	12.2	3.0	12.1	9.1	4.0	23.2	2.6	3.1	5.7	5.1	3.2	2.2	3.8	8.5	7.1	5.2	8.8	2.0	3.6	8.6	8.6	3.8	6.9	6.4	2.0	3.2	1.5	8.4	11.8	4.4	2.6	5.6	9.2	4.3	5.9	4.9	12.1	7.9	5.6	1.6	9.8	7.1	5.7	2.2	14.4	1.9	3.0	1.0	5.9	5.7	6.6	8.6	4.0	3.8	3.8	8.0	2.8	2.2	4.1	7.4	7.5	5.3	2.0	1.7	14.8	7.3	8.8	1.9	8.3	7.5	11.1	3.7	2.9	6.8	4.1	3.4	2.8	4.3	1.9	1.6	10.8	5.1	15.8	3.3	5.9	3.3	2.8	17.4	1.2	2.7	5.6	2.1	2.6	3.1	6.0	4.0	3.5	8.7	13.3	4.8	1.6	3.5	4.9	5.1	11.1	15.7	9.5	3.7	12.1	6.9	4.1	15.4	8.6	6.9	5.9	2.9	3.7	4.4	4.2	6.6	4.1	4.7	4.6	6.6	1.1	2.8	2.5	3.7	4.7	10.4	5.5	5.6	9.4	4.5	2.8	1.5	3.3	22.2	2.1	5.6	2.6	10.6	2.3	2.1	5.1	3.0	4.3	10.6	5.8	3.8	5.5	2.3	4.4	21.2	8.1	4.8	4.9	1.7	5.3	11.2	2.2	1.7	4.2	13.3	5.2	3.0	2.4	12.7	1.9	5.2	3.2	6.3	4.3	5.5	0.8	4.3	10.3	3.8	4.3	4.9	12.9	4.1	1.4	2.6	5.1	4.3	2.3	9.7	10.9	2.4	4.3	10.2	3.7	1.8	4.6	5.0	2.5	4.1	7.4	4.7	4.9	2.4	8.1	3.2	2.2	3.1	1.9	11.4	3.6	5.4	11.2	9.7	2.5	1.8	4.3	16.6	10.8	11.0	3.8	3.0	1.0	0.5	4.1	2.6	4.2	1.8	2.7	2.1	1.2	4.3	1.3	5.1	5.8	16.4	4.1	6.3	15.1	2.7	5.5	0.7	3.7	13.1	1.5	3.9	1.6	1.8	6.7	8.1	1.8	5.1	9.7	2.7	2.3	1.6	3.2	3.0	13.3	4.6	7.2	5.3	4.0	3.7	5.8	3.2	5.0	8.2	3.6	4.7	1.7	13.1	8.3	1.6	4.4	2.3	10.2	8.6	5.5	3.3	1.0	2.3	4.7	7.3	14.8	5.3	6.1	3.6	2.1	24.1	5.9	6.8	3.4	10.1	4.4	3.1	8.3	1.2	2.7	3.6	4.7	3.0	8.6	2.0	0.7	7.9	6.8	13.6	6.6	2.2	1.2	2.6	2.9	17.4	5.3	0.6	4.3	14.5	3.4	0.4	2.5	7.1	2.0	5.2	6.1	6.2	4.1	4.8	7.5	1.7	2.5	3.2	2.1	2.7	3.1	1.4	17.0	1.1	2.8	6.3	8.1	4.1	1.1	0.7	6.6	6.5	3.1	1.6	4.6	4.1	2.5	2.6	7.9	5.3	9.6	2.7	7.6	2.2	14.1	1.0	11.5	6.0	4.2	5.0	5.6	8.4	8.0	5.3	4.0	3.3	1.5	4.8	3.0	7.0	1.7	7.2	2.3	3.7	5.8	5.4	11.5	9.6	5.1	3.8	2.6	4.3	3.3	3.9	2.5	8.8	1.5	2.1	2.6	2.3	8.2	1.5	11.2	8.5	2.0	2.7	2.1	2.4	11.2	1.2	4.3	5.7	1.4	6.4	3.7	2.0	2.1	1.7	2.9	5.7	3.6	1.3	1.7	3.5	7.9	4.6	9.2	1.4	3.6	6.5	0.8	5.5	0.3	2.3	1.9	0.5	24.3	4.0	6.6	3.2	5.8	2.2	0.9	7.4	21.8	0.3	1.6	20.8	11.3	11.3	39.9	2.1	0.6	2.6	9.6	3.4	2.9	0.7	10.3	2.0	1.5	4.5	3.3	2.3	7.3	9.6	7.2	3.1	26.9	0.6	11.3	2.2	1.6	2.3	2.9	0.7	3.8	3.6	12.7	0.9	1.8	22.9	0.6	2.6	2.9	8.2	1.4	16.3	4.2	17.3	0.9	20.6	1.9	0.8	3.2	1.3	2.3	2.0	19.7	3.1	1.7	3.8	15.3	1.8	1.8	10.5	6.7	6.1	3.4	1.3	4.3	21.6	1.7	7.9	3.7	2.7	13.4	11.9	1.4	2.0	1.7	1.3	10.3	16.0	1.3	2.2	3.4	3.2	1.4	2.7	2.8	2.3	1.7	1.0	4.3	4.7	2.5	2.6	1.5	6.0	3.1	3.2	1.7	4.9	6.1	2.7	1.1	3.4	3.9	2.1	0.8	1.0	4.6	4.1	1.6	1.8	8.3	0.8	3.5	5.3	4.1	23.4	33.1	1.8	13.2	7.1	5.1	0.9	2.5	0.6	4.9	2.1	0.8	7.6	2.4	7.0	3.0	4.0	3.5	11.4	4.8	1.7	3.8	12.5	8.9	1.1	8.0	1.3	6.6	11.8	3.6	4.0	7.4	4.7	16.8	2.4	12.0	8.9	2.2	0.8	3.5	12.8	6.3	5.9	2.0	1.1	1.2	2.4	4.0	3.6	4.7	1.0	6.3	1.3	6.4	32.8	5.9	12.4	11.3	0.9	9.2	16.0	1.4	10.5	1.5	2.6	1.8	3.0	2.3	5.6	23.0	3.2	8.3	10.8	4.2	2.5	7.5	5.4	6.0	2.3	3.0	5.9	2.4	8.0	1.6	3.0	16.5	4.5	4.2	18.3	2.6	15.2	2.3	1.1	9.1	8.9	11.6	2.0	1.0	0.7	0.7	4.4	30.1	1.3	1.2	2.5	6.0	4.7	11.7	6.7	12.6	15.5	2.8	3.8	3.1	10.5	1.0	9.2	2.4	11.2	3.4	2.3	0.6	9.0	1.6	2.1	11.3	5.0	3.3	5.3	20.8	10.7	0.8	1.7	3.6	2.6	4.4	1.6	3.0	8.5	1.3	2.4	1.5	3.3	2.3	7.9	1.1	1.9	2.0	1.7	3.5	2.4	3.5	12.0	1.6	6.5	2.0	3.8	2.1	1.0	11.7	2.8	17.7	25.1	2.7	5.8	3.8	23.6	2.2	4.0	6.5	9.9	2.8	2.6	17.7	1.7	4.9	2.1	3.8	1.8	2.3	2.2	1.6	2.4	3.0	1.2	10.3	3.2	14.8	2.6	1.9	1.8
ADH5	11.8	14.4	34.2	24.0	12.2	54.6	38.4	68.5	15.3	24.8	36.7	17.8	17.3	31.9	38.0	16.6	57.4	30.7	10.8	22.7	39.3	19.0	17.2	17.9	37.4	13.7	20.4	21.1	22.8	45.5	17.4	25.6	24.0	11.2	12.6	9.9	30.0	19.0	22.4	11.6	13.6	22.5	24.3	15.0	19.2	10.6	9.9	16.7	18.1	12.9	27.8	14.5	23.5	35.6	12.6	38.7	10.9	11.1	96.3	12.2	20.0	14.1	23.4	103.6	17.0	9.4	22.1	10.3	19.0	13.6	72.3	9.8	15.0	57.3	18.6	8.0	13.6	29.5	12.4	13.1	43.7	20.4	11.4	31.2	61.5	9.3	20.7	12.5	9.9	14.4	15.6	30.6	24.4	14.6	38.0	46.7	14.0	22.1	25.6	13.7	20.5	27.6	25.4	33.3	14.0	17.9	35.1	14.2	15.1	16.3	22.4	17.5	44.1	12.9	9.8	17.0	61.0	67.5	23.4	10.7	20.6	8.9	17.7	20.6	31.1	12.3	24.9	17.0	21.7	28.6	26.0	33.4	41.5	11.5	15.7	14.1	6.9	27.5	42.3	16.0	26.2	52.1	14.5	24.4	14.5	22.0	30.3	12.5	14.4	9.4	10.6	33.6	20.1	39.6	29.9	12.2	16.0	30.3	8.2	78.0	20.8	40.6	15.6	18.5	11.8	19.7	13.3	13.1	23.5	32.2	42.8	22.6	28.7	24.2	18.7	10.9	6.6	15.4	13.5	9.9	13.2	16.7	9.4	21.2	16.2	32.0	11.8	15.7	45.6	42.2	28.4	20.3	19.9	24.1	13.6	35.1	15.7	26.1	15.6	39.1	13.6	25.0	14.4	18.7	20.4	11.0	25.4	28.2	22.8	17.4	43.2	21.6	40.7	15.4	11.9	16.8	29.6	18.0	22.0	51.4	8.9	12.4	10.0	23.7	16.1	23.2	14.8	106.1	23.4	67.5	25.2	9.2	313.8	39.5	12.8	27.2	29.9	20.2	11.1	17.5	10.1	22.1	51.1	28.1	21.3	11.1	19.7	18.2	13.7	47.7	17.7	8.8	20.6	10.7	29.2	19.8	19.7	21.7	22.2	21.8	20.4	14.9	42.4	14.6	41.7	18.7	20.9	21.5	9.1	20.1	12.1	16.1	20.4	14.9	15.3	35.3	37.6	10.1	19.9	23.3	11.0	11.0	23.6	21.4	11.0	17.2	18.2	11.3	58.6	37.0	8.4	21.3	16.8	13.6	14.9	20.1	49.3	13.7	19.5	10.1	8.4	33.3	31.8	23.8	23.3	13.8	37.0	10.2	8.8	17.1	14.4	14.8	14.4	13.3	7.6	5.0	15.3	16.0	10.4	23.0	14.5	12.8	96.9	19.5	11.6	17.5	2.5	13.0	17.2	10.8	8.4	12.6	19.1	25.9	17.3	27.4	17.4	13.5	51.7	17.7	19.0	20.2	9.9	44.7	26.1	10.6	16.4	23.4	14.2	16.0	16.7	18.5	8.0	22.3	34.0	36.4	32.2	34.2	30.4	14.6	26.8	17.6	13.6	25.7	27.6	16.8	15.3	19.9	11.3	7.9	10.1	36.9	13.0	17.9	26.7	13.2	6.8	12.5	17.9	36.2	18.9	9.4	8.6	31.5	24.8	19.3	12.7	16.5	23.1	26.1	18.3	31.8	22.5	14.2	89.6	15.1	16.8	35.6	17.3	27.8	20.1	7.2	8.7	10.6	33.9	16.3	13.9	15.4	41.2	14.6	13.2	18.5	14.2	31.4	20.0	19.8	8.6	35.5	9.7	16.4	8.9	14.2	28.2	23.2	14.8	5.5	16.5	69.9	13.0	30.7	82.2	32.5	29.7	31.0	14.6	15.4	16.3	14.4	15.4	40.3	15.2	30.5	20.4	16.9	13.8	17.1	25.5	15.4	33.7	23.7	13.9	43.5	26.9	13.0	19.2	18.2	48.7	12.5	45.1	15.5	12.6	20.7	10.3	12.8	23.2	19.6	26.2	19.9	12.5	14.0	16.1	26.1	34.3	32.9	20.6	12.3	19.2	55.7	100.9	71.2	13.2	18.1	12.1	27.1	26.7	16.6	16.5	17.3	25.3	32.2	15.2	59.0	19.7	16.0	11.7	20.1	35.3	7.9	24.3	14.3	17.7	12.0	29.8	25.5	58.7	37.3	14.6	23.4	54.1	17.4	15.6	11.4	27.0	19.8	45.9	31.2	24.8	12.4	12.3	6.4	26.2	25.9	45.4	38.7	58.3	22.8	21.2	16.1	16.9	24.5	26.5	27.3	12.5	42.8	61.9	63.9	28.8	7.1	94.6	157.1	53.3	147.9	41.3	127.4	73.4	27.1	130.6	39.3	57.1	81.4	23.0	55.6	20.3	43.7	104.1	115.5	49.3	19.1	8.7	50.6	61.4	33.0	150.1	39.2	42.8	28.7	53.0	28.2	64.7	93.8	43.0	60.4	84.4	135.7	50.5	24.6	36.7	43.4	57.8	104.8	142.2	98.3	66.0	48.6	13.2	46.0	19.8	75.3	79.4	50.0	128.3	18.9	40.6	76.7	35.5	36.2	44.7	103.6	42.8	63.5	63.2	37.6	50.7	96.3	41.5	90.2	38.2	118.4	131.2	93.1	32.7	142.0	17.5	109.5	32.2	73.0	159.0	25.1	31.7	42.2	62.6	95.0	59.9	21.3	61.0	49.6	70.5	8.4	144.0	39.1	137.9	62.6	57.1	87.7	31.9	214.4	186.7	69.4	69.8	78.2	65.0	13.8	103.3	56.4	25.2	105.8	8.5	67.0	70.5	33.4	34.9	53.7	125.7	45.2	64.2	85.1	42.5	56.0	56.4	131.5	62.8	170.6	13.8	86.3	49.9	34.2	15.0	33.4	68.5	103.6	69.8	153.7	31.8	48.0	65.3	45.1	24.7	59.1	52.4	69.5	54.6	54.9	12.1	116.6	45.9	74.7	91.5	59.6	43.2	18.7	170.6	27.7	36.9	95.3	63.6	96.1	39.7	55.8	33.5	113.0	100.3	36.2	28.4	86.1	82.1	77.2	87.6	263.9	81.9	80.7	52.6	32.7	83.8	75.3	48.5	88.2	140.8	108.3	76.8	58.2	162.4	79.9	52.5	35.3	54.0	124.6	53.0	32.1	56.9	107.4	86.0	160.3	100.4	92.4	27.7	17.1	37.9	88.0	140.7	42.7	56.0	19.6	99.0	9.1	75.2	49.8	75.1	57.4	42.2	53.6	47.9	27.1	23.5	83.0	82.9	31.4	49.8	9.4	134.2	20.6	15.1	90.4	24.2	109.5	21.2	11.8	33.0	102.4	34.8	139.9	74.2	37.6	54.0	77.2	85.1	38.2	77.0	75.2	57.4	70.1	75.3	62.9	87.0	41.0	17.0	15.7	41.3	99.0	86.0	17.7	49.2	107.8	35.1	69.1	17.4	13.7	56.7	93.4	227.4	23.2	28.4	27.5	154.1	150.1	86.9	63.3	26.5	35.5	66.5	36.7	66.8	22.6	62.9	25.6	60.4	125.8	105.4	62.9	38.8	39.6	18.8	46.4	48.9	82.5	58.2	83.2	39.7	57.0	59.2	37.7	70.3	32.0	57.4	56.0	79.3	39.6	49.0	113.9	14.7	48.3	90.2	82.9	18.9	66.4	47.2	95.9	61.2	57.2	138.3	273.2	144.9	35.0	57.1	41.6	70.0	85.9	120.5	31.7	61.3	29.8	97.6	29.0	21.6	53.5	22.2	125.1	115.3	6.9	84.5	33.8	90.3	119.4	97.8	87.1	82.1	32.4	39.7	163.7	73.7	76.8	49.3	86.0	74.9	31.8	30.7	137.8	37.6	61.8	27.8	47.0	34.4	97.9	49.0	61.0	68.4	8.4	61.1	25.5	90.1	53.2	152.1	27.5	8.8	44.9	14.1	38.7	15.8	20.5	38.4	67.4	33.0	38.4	51.4	105.8	39.3	31.2	36.6	54.5	52.6	26.5	25.7	140.3	41.0	48.4	31.4	28.2	39.2	38.1	54.7	105.4	57.6	89.9	66.7	41.2	29.2	61.7	43.7	100.6	130.0	38.2	9.3	26.3	98.6	110.6	89.9	75.6	57.7	23.8	19.4	31.7	71.8	64.9	13.3	29.6	25.3	107.7	20.3	24.9	81.0	95.2	54.4	69.5	40.0	33.1	69.1	36.9	24.4	81.7	100.4	94.8	52.0	26.3	111.7	60.4	80.1	39.5	39.0	36.6	36.8	48.0	23.4	39.7	75.7	40.7	69.0	111.1	11.5	126.2	105.6	30.1	53.1	70.3	45.6	83.9	26.6	95.9	17.1	122.2	30.0	40.5	36.7	35.1	16.9	103.1	49.6	59.2	25.1	150.3	14.2	5.0	45.4	88.3	42.8	52.5	107.7	67.5	30.5	13.7	66.1	127.1	63.0	22.0	136.6	25.5	46.3	151.9	47.5	5.0	58.6	64.0	97.9	33.4	68.7	29.5	49.7	54.5	52.5	66.6	145.8
H2BC12	16.8	10.9	12.2	29.9	2.9	21.8	6.3	19.4	11.5	13.8	43.8	34.5	17.6	24.3	12.5	17.4	22.2	20.1	10.8	7.2	36.8	20.1	15.7	19.2	16.9	10.1	16.7	22.4	23.6	19.0	30.0	12.5	13.3	28.4	22.2	27.5	32.8	14.4	11.2	15.2	19.2	28.6	21.5	17.3	22.6	16.7	3.3	11.5	46.8	26.7	22.3	30.5	17.2	7.0	29.6	26.9	13.1	5.1	28.8	17.6	20.4	11.9	21.2	15.9	7.4	20.0	23.0	14.0	5.1	14.5	16.8	10.7	17.2	14.1	11.3	2.2	27.7	21.3	15.6	17.3	15.7	12.5	11.7	16.1	43.6	13.2	16.3	12.8	4.2	14.6	5.6	20.5	40.0	19.6	26.9	63.2	5.9	26.5	20.0	8.3	11.8	15.8	17.0	17.3	15.7	15.4	20.6	14.4	18.5	27.4	12.0	16.8	15.5	12.4	13.0	7.9	27.3	30.7	2.6	12.5	15.3	14.9	27.7	25.1	37.1	12.6	33.6	7.8	20.0	19.5	19.1	9.2	28.6	14.9	9.1	8.3	8.7	22.0	25.1	17.6	30.2	32.9	21.1	20.7	10.3	7.1	32.3	34.3	25.8	19.2	26.8	18.5	23.5	13.2	11.0	11.3	15.9	37.3	14.8	30.3	19.6	31.1	22.3	8.9	17.7	15.2	18.0	20.0	8.6	22.5	5.1	3.5	23.8	60.4	34.1	25.5	19.5	15.7	9.1	7.1	24.1	20.5	22.9	55.8	12.1	18.9	13.5	8.5	13.6	44.6	36.2	17.2	26.7	15.5	16.3	32.9	6.7	19.3	7.7	6.4	14.3	21.0	17.6	13.4	20.9	20.7	24.8	27.5	55.4	24.5	23.4	14.9	26.7	19.6	11.5	19.9	16.9	23.9	19.9	17.5	23.4	25.7	11.9	8.0	4.8	24.2	9.8	58.3	16.7	24.6	13.8	22.2	42.4	29.2	8.6	20.8	35.4	11.0	24.8	9.6	18.2	9.1	60.4	19.8	13.0	15.3	10.9	17.3	8.3	37.0	8.2	11.2	23.2	12.4	16.5	13.3	12.4	28.0	21.2	17.1	16.5	19.2	26.0	20.6	27.6	46.7	10.3	29.4	7.2	13.9	27.3	1.2	14.4	3.0	14.6	2.4	20.8	18.3	33.1	25.9	22.5	7.8	20.5	10.7	13.3	12.5	16.0	13.0	14.1	34.5	16.9	23.2	29.0	17.0	6.6	23.7	22.6	10.0	26.1	3.3	19.9	20.8	25.5	38.5	27.1	17.5	21.5	9.4	8.4	19.1	14.9	36.0	20.8	24.2	16.5	23.3	27.5	19.5	20.2	15.2	9.1	32.1	3.7	21.7	5.5	16.2	16.0	29.7	14.6	23.5	14.7	33.4	18.6	32.9	3.9	17.4	18.3	10.3	10.9	7.3	14.0	8.7	24.2	17.4	14.4	16.4	10.3	12.2	24.6	6.9	19.2	24.6	10.5	17.8	16.1	26.9	32.1	11.0	31.5	23.8	22.4	9.5	13.5	5.6	15.2	13.3	13.0	20.0	31.2	26.7	10.7	9.2	25.4	40.9	11.2	22.0	22.7	17.5	6.5	11.4	44.0	13.7	15.2	29.4	39.9	19.7	16.1	18.5	14.2	10.7	44.1	36.0	16.7	11.0	29.5	2.9	27.2	22.8	4.7	18.9	34.2	5.7	13.4	12.7	16.3	44.5	13.7	27.8	26.6	19.0	23.5	12.7	15.5	9.4	19.5	26.4	26.3	22.2	32.1	32.5	25.2	12.8	13.0	20.3	23.3	42.9	16.0	27.8	19.6	19.0	16.1	9.8	32.1	17.9	4.8	17.0	17.2	16.0	10.3	23.3	12.6	25.2	15.5	13.1	12.4	12.9	21.2	4.4	31.6	21.7	22.3	15.3	11.3	12.6	14.2	13.2	26.1	20.8	23.4	12.3	14.2	28.0	7.2	30.5	26.3	15.2	19.2	12.8	26.6	33.1	50.9	15.7	14.8	17.1	22.7	28.1	10.9	34.7	44.5	23.0	10.3	24.1	16.4	14.3	16.0	12.1	11.1	11.5	7.6	15.0	18.9	17.7	22.8	12.1	12.2	29.3	27.0	8.3	24.7	30.8	22.1	10.4	16.8	35.2	36.8	18.5	17.8	45.8	16.3	30.4	8.3	14.6	22.0	18.5	34.1	17.6	14.7	11.6	20.9	2.7	17.8	10.2	54.3	41.9	42.1	12.8	17.5	12.9	16.9	21.1	10.3	18.7	37.1	30.5	35.8	53.4	2.6	21.1	53.6	37.4	29.4	55.1	47.6	50.0	50.9	56.9	48.4	33.7	29.6	33.0	14.2	32.0	48.1	27.0	33.0	28.0	11.6	37.2	42.9	28.9	32.7	47.0	23.4	45.9	18.0	14.4	20.5	21.9	51.0	8.9	40.2	61.5	51.6	33.6	16.7	23.5	32.8	17.2	36.0	54.1	31.9	60.8	29.4	49.0	12.8	28.1	38.7	24.3	54.6	54.1	12.3	29.7	11.0	63.3	16.7	25.4	51.9	32.7	32.2	36.9	23.3	18.4	27.4	33.4	36.2	73.7	31.8	38.2	28.5	24.7	29.9	82.8	55.9	45.7	26.8	47.3	38.9	36.0	23.9	24.5	26.3	67.0	32.4	21.2	58.3	49.4	16.8	29.8	34.7	21.1	17.8	37.6	35.8	34.9	21.2	53.9	32.7	28.6	64.4	85.6	38.8	14.0	18.4	27.7	100.2	46.0	52.1	20.6	41.2	32.5	20.3	14.1	20.6	11.9	51.5	22.5	21.4	15.1	23.4	42.2	25.5	37.9	54.2	74.8	32.3	31.3	10.4	23.7	47.9	14.2	31.9	18.5	20.0	24.7	39.3	38.3	40.7	25.6	38.0	68.8	42.3	48.1	60.5	39.1	40.5	23.7	59.5	45.7	19.0	19.8	20.4	7.3	27.4	34.4	59.3	19.4	34.6	25.6	34.2	45.9	20.7	39.0	20.8	36.4	44.1	31.4	32.9	18.6	26.9	45.5	65.8	28.3	43.6	44.8	25.5	24.5	41.8	42.6	21.4	46.0	23.9	29.1	13.6	18.8	36.0	21.0	41.5	32.8	46.2	47.0	22.4	44.1	24.2	64.4	17.8	17.6	4.0	23.7	22.3	22.9	19.2	19.3	33.7	67.4	40.4	33.4	38.9	33.3	28.8	52.5	26.2	14.5	18.3	49.7	20.8	28.8	12.8	10.1	63.8	9.4	32.6	72.1	11.2	20.7	31.5	39.0	43.7	49.3	12.2	13.7	20.7	19.3	28.8	32.1	11.3	33.3	40.4	20.3	66.2	67.3	28.8	46.7	38.7	10.5	24.1	30.8	44.0	43.6	110.7	31.8	32.6	23.3	21.6	52.3	52.1	7.7	16.1	45.8	15.5	31.2	49.8	44.7	26.9	64.6	28.7	43.9	25.5	52.2	46.5	14.0	12.1	23.5	4.6	18.4	46.1	29.5	31.7	33.5	16.3	43.3	34.8	26.2	42.4	17.9	65.7	45.6	28.6	45.5	9.4	40.8	14.1	5.8	38.3	59.4	29.6	34.2	34.1	18.7	22.4	83.3	43.3	31.2	6.3	26.9	24.8	58.6	52.4	28.9	68.7	20.7	16.6	26.1	19.9	21.6	48.3	43.5	26.8	37.6	21.2	19.8	21.6	42.6	29.9	49.7	38.0	48.6	44.4	54.1	30.7	20.6	30.2	25.4	15.3	26.7	31.7	44.9	12.4	21.7	47.4	78.9	28.8	42.4	45.1	23.4	20.2	55.6	15.8	54.4	31.6	41.3	22.3	34.2	34.9	34.3	47.1	10.6	48.9	8.7	31.1	10.4	18.2	37.6	18.1	41.7	33.2	30.2	31.2	20.1	20.9	39.5	17.1	17.9	25.8	17.1	6.5	22.6	27.4	20.0	56.4	14.0	29.7	14.6	28.7	21.2	70.4	27.7	41.5	29.6	30.3	38.2	71.0	63.5	78.6	30.1	46.5	48.5	24.0	63.4	25.8	51.7	16.8	25.2	34.9	32.9	40.2	21.6	36.3	18.2	21.9	15.9	16.0	39.6	28.6	61.4	20.5	42.1	20.0	29.1	34.2	42.3	54.3	23.5	12.4	31.1	37.7	72.0	21.5	43.7	25.1	139.6	32.3	26.5	33.6	44.9	47.7	15.5	19.6	82.9	17.0	84.2	38.9	27.8	31.4	21.7	32.2	31.1	19.2	47.0	50.1	15.1	55.1	53.5	54.8	35.6	27.5	43.6	31.0	29.8	33.8	35.7	36.2	23.3	43.0	79.8	43.9	26.9	51.8	20.8	32.2	15.8	27.8	26.6	31.6	32.1	17.6	55.0	42.0	4.8	51.7	40.1	22.0	23.3	20.7	19.8	21.8	42.0	55.5	23.1	45.1	60.5	24.0	55.3	27.7	53.7	21.7	16.8	31.3	55.8	69.5
TEAD4	2.9	6.6	7.5	4.8	5.6	2.1	15.0	3.5	3.3	6.5	13.8	5.4	2.4	5.1	3.9	6.7	3.0	5.5	7.1	8.3	5.3	3.3	6.0	4.9	10.4	3.6	10.5	2.4	5.2	2.9	1.2	7.3	4.0	22.3	3.5	5.0	3.3	4.8	2.2	5.9	5.4	0.7	0.2	5.5	12.6	9.1	3.4	3.3	4.1	4.1	6.2	5.3	6.0	5.6	10.1	14.2	2.3	4.1	5.0	8.2	2.8	2.3	2.6	17.7	5.2	1.6	4.6	3.9	4.1	20.9	5.6	4.7	3.3	19.6	4.8	11.4	4.5	2.7	6.0	9.8	1.3	1.1	5.1	3.7	5.4	5.5	7.0	3.9	7.6	2.3	4.8	5.3	4.7	4.6	6.8	6.4	7.4	5.0	8.6	1.9	4.5	5.5	7.7	2.1	5.6	1.5	3.2	5.5	6.5	8.3	9.3	3.8	3.4	1.4	8.5	11.8	7.9	1.7	10.4	5.1	5.0	7.2	0.2	7.1	0.9	8.4	6.0	8.0	5.2	4.3	21.8	10.8	4.5	4.6	11.7	8.8	5.1	3.8	3.9	8.9	4.7	2.1	2.6	5.2	4.2	1.1	0.5	0.3	0.2	3.5	8.3	6.5	2.4	3.6	2.3	0.8	14.2	16.9	2.0	13.6	1.8	3.6	5.9	2.9	7.4	4.4	9.7	3.1	4.0	2.3	14.7	9.5	8.8	1.1	0.6	7.5	2.0	10.8	4.8	3.4	15.4	2.0	4.4	6.5	4.9	3.7	11.5	14.6	3.0	4.6	3.9	6.6	12.1	9.2	6.3	7.6	5.6	4.6	2.8	8.0	7.5	17.4	1.3	12.6	10.8	6.2	4.0	4.2	6.8	6.9	7.0	3.9	5.5	6.4	1.9	13.7	7.7	6.3	6.7	10.3	10.9	1.2	4.9	1.9	5.6	1.7	2.6	3.4	3.8	3.2	4.2	4.9	2.2	4.1	4.8	2.9	10.2	16.3	8.4	13.0	4.3	8.6	9.6	2.9	2.7	5.4	1.7	1.1	4.3	5.4	1.9	3.5	3.9	4.7	2.9	3.3	3.0	4.2	4.6	8.8	7.8	14.5	5.1	13.6	3.0	10.4	14.4	4.9	5.3	2.8	5.6	23.1	2.2	1.4	8.5	3.4	3.7	3.3	0.7	0.5	0.6	2.0	5.2	0.9	3.8	2.0	2.4	5.3	5.2	3.1	15.3	0.3	0.5	2.8	9.6	7.2	10.1	1.3	4.3	12.4	5.8	2.6	2.4	3.2	5.2	4.7	14.1	15.1	2.1	4.7	2.2	10.1	1.3	5.4	6.5	3.7	4.9	6.4	5.7	10.3	15.6	9.4	4.1	3.7	4.6	15.4	10.1	4.1	8.4	11.0	7.1	6.0	8.1	1.1	3.4	2.0	2.8	4.7	1.6	2.8	9.6	2.7	2.1	4.8	8.6	5.4	2.2	5.9	6.2	4.0	3.0	8.1	9.1	11.4	7.0	5.7	3.8	9.5	1.2	3.8	10.9	3.1	4.5	9.5	2.1	4.3	7.9	4.8	11.8	5.2	14.7	0.9	4.0	0.1	11.5	6.2	12.7	15.7	9.8	1.3	5.9	1.0	4.7	0.1	0.3	2.0	6.3	2.3	3.2	3.0	0.7	0.3	5.8	7.9	6.7	3.6	4.7	2.3	2.1	4.8	4.5	14.9	7.8	4.6	6.9	2.6	3.4	5.7	5.2	3.2	16.6	5.1	4.1	3.0	2.2	3.0	3.3	2.2	10.4	5.8	8.1	1.2	2.9	5.6	6.0	6.2	3.3	2.0	4.0	0.9	6.8	4.4	3.2	7.1	6.9	2.6	2.2	4.7	1.4	8.8	13.7	4.7	8.4	9.6	4.5	5.8	10.0	2.3	1.8	5.5	4.7	1.3	2.9	4.6	3.9	3.5	4.0	4.5	3.4	4.4	0.4	1.5	3.6	4.5	2.4	5.6	6.9	2.2	6.5	0.5	0.8	6.6	2.5	8.1	8.7	0.9	6.9	0.2	0.5	3.7	1.8	1.7	10.2	2.4	8.9	12.6	4.6	4.8	3.2	3.8	4.7	2.4	2.1	9.8	1.9	10.6	5.7	3.0	5.7	4.4	9.8	3.7	6.0	7.3	6.3	4.4	2.5	16.4	9.0	10.5	4.6	2.6	3.5	2.6	4.7	3.9	1.8	4.6	6.4	7.9	2.8	2.1	0.3	16.3	17.8	1.5	5.6	4.2	2.3	9.2	5.8	5.6	4.4	5.4	0.4	1.5	20.8	3.6	1.6	0.7	0.7	0.6	1.6	2.3	4.5	2.0	28.3	4.1	13.0	0.9	1.8	5.0	4.5	27.8	2.5	1.5	4.6	2.6	3.4	1.8	4.0	3.6	2.3	0.8	3.4	7.6	5.2	3.5	2.5	2.5	12.0	13.2	2.1	4.4	6.2	10.2	3.3	0.6	4.0	1.5	2.1	1.4	4.2	1.2	6.4	11.6	6.0	7.9	4.3	1.6	11.4	8.2	1.7	1.4	2.5	3.6	5.6	1.9	2.5	1.9	2.1	1.9	5.5	4.7	1.4	4.8	4.0	1.4	4.3	1.2	9.4	1.9	3.7	0.8	4.8	10.2	4.6	3.3	2.1	1.5	2.3	2.9	1.8	11.0	1.1	9.6	1.9	6.6	1.3	30.9	2.8	1.7	1.9	2.5	0.9	5.5	2.0	32.5	3.9	4.7	3.5	6.9	5.2	7.6	3.6	7.6	1.1	1.3	7.6	2.5	5.2	2.0	2.4	5.9	2.4	0.5	15.4	1.3	2.2	3.1	6.1	0.3	2.9	16.9	22.0	4.3	6.1	3.8	2.0	3.0	3.4	4.5	8.4	8.0	4.1	4.1	2.4	5.4	2.2	4.5	3.0	5.9	1.3	2.5	5.3	10.0	3.3	2.2	0.6	2.7	3.1	0.6	2.4	1.2	5.3	4.3	2.5	0.6	1.3	1.6	2.2	1.0	1.9	5.5	2.0	2.2	5.5	2.8	0.2	2.8	0.5	1.7	6.7	2.6	9.6	7.7	0.5	3.1	0.8	5.9	2.9	0.9	3.9	2.5	5.3	7.2	1.7	1.0	4.2	2.4	5.2	4.6	5.3	0.4	13.8	1.8	0.7	1.6	2.9	6.5	9.4	1.7	35.5	8.1	5.6	1.7	1.0	2.4	3.0	2.4	1.3	2.8	4.9	1.5	3.4	5.9	10.4	3.8	1.5	7.6	1.3	5.9	11.9	1.7	1.1	1.9	10.1	0.6	6.8	2.3	1.8	7.3	4.9	3.4	4.4	2.5	6.6	10.8	4.9	1.6	1.1	0.8	4.2	0.5	35.8	11.3	2.8	2.4	0.8	6.6	0.2	3.8	6.6	4.2	6.1	2.3	1.1	1.4	0.9	12.9	1.7	2.0	3.2	0.2	1.2	11.4	2.3	3.8	29.3	2.5	7.1	3.3	2.2	0.9	7.4	3.2	1.8	1.6	7.0	5.5	7.7	6.2	3.4	4.0	1.4	0.8	6.4	2.3	3.3	5.4	10.8	1.7	3.6	5.9	3.6	8.4	2.9	4.2	0.3	0.4	1.0	1.1	22.3	0.3	5.5	4.1	15.5	3.3	3.6	7.8	9.5	6.3	4.2	1.4	0.4	4.8	10.1	2.6	0.9	7.2	6.6	6.2	11.6	18.0	1.5	1.9	3.2	5.1	3.9	1.9	2.2	2.9	5.8	10.6	9.7	4.0	3.0	2.4	2.8	2.2	9.3	3.9	0.7	1.2	4.9	0.7	2.1	3.0	1.8	4.4	4.7	7.3	3.1	7.2	6.1	2.3	12.6	0.4	0.1	1.0	0.5	2.3	2.3	0.9	20.0	7.4	3.4	2.8	2.6	5.2	6.1	1.3	3.4	1.6	3.2	2.2	3.2	1.1	0.7	13.3	11.3	8.4	1.7	5.6	12.2	20.2	1.4	4.6	2.8	1.4	1.9	1.4	1.4	1.4	7.9	11.5	9.1	2.6	1.3	13.0	7.2	3.6	3.8	3.1	1.4	4.3	7.2	8.4	16.5	1.6	8.9	1.1	37.9	3.1	8.8	18.7	5.3	4.3	4.9	2.3	3.1	2.4	8.3	0.9	2.4	8.2	5.0	2.2	1.6	4.8	3.0	5.7	17.1	2.0	3.3	7.1	1.8	10.1	3.6	4.3	2.2	5.6	1.5	2.9	3.6	1.5	3.5	1.5	9.7	3.2	8.9	18.9	2.0	1.6	1.6	3.4	8.7	3.7	7.8	4.0	1.7	0.8	10.0	7.2	1.4	17.1	34.6	0.2	1.5	2.4	7.6	11.8	5.9	2.0	6.4	1.2	13.3	4.1	1.3	1.1	2.4	1.7	4.8	2.6	2.2	2.4	1.5	12.5	1.4	9.2	2.0	4.3	1.6	4.0	0.9	11.7	3.9	2.7	1.1
SPG7	400.9	521.6	302.1	333.6	458.8	352.0	251.6	221.0	867.2	278.3	487.8	173.4	343.7	330.1	622.4	682.5	380.7	394.5	237.4	453.0	424.9	381.8	320.5	428.2	456.7	431.1	461.4	518.5	541.1	465.4	451.2	452.7	379.4	653.1	547.7	430.2	410.0	589.1	753.7	516.7	442.6	368.4	344.4	482.1	385.9	489.6	372.2	282.6	844.1	484.7	371.6	488.2	448.6	557.6	634.7	332.0	407.3	530.5	400.6	756.4	350.2	470.3	367.8	340.1	455.5	463.1	683.7	373.3	535.1	568.4	335.4	479.6	809.0	177.9	548.7	501.1	372.0	436.1	365.1	261.3	413.0	515.5	442.8	616.2	374.3	499.4	487.4	731.2	263.1	534.5	694.2	474.2	183.7	536.1	456.5	363.1	245.0	502.3	402.5	356.4	449.2	503.2	459.1	374.5	517.1	514.0	470.5	393.8	562.4	343.0	483.5	565.2	392.4	355.6	475.5	285.3	380.0	385.9	389.2	356.0	600.4	530.4	476.7	533.6	497.1	363.2	357.2	435.2	513.5	398.1	319.7	1098.2	263.3	661.1	281.3	567.7	450.5	253.5	694.2	516.6	215.2	862.4	390.1	417.8	656.1	559.4	422.6	610.0	454.3	722.1	503.8	440.9	522.1	599.7	319.7	410.9	647.1	235.8	630.4	396.6	630.7	363.0	513.5	439.4	356.3	740.8	510.7	481.7	377.1	578.7	597.9	741.3	582.4	247.9	255.4	456.6	781.8	403.3	512.9	363.1	207.9	495.2	517.8	307.5	418.1	631.8	619.4	240.8	674.6	519.7	369.6	285.4	271.0	458.2	459.1	339.4	521.2	405.8	425.6	246.6	451.7	520.2	778.7	507.9	537.4	586.0	699.7	548.9	321.2	596.5	323.4	715.0	671.9	549.6	436.1	257.4	372.7	383.2	446.7	411.4	331.7	454.3	319.1	543.5	474.4	433.4	382.7	259.2	367.5	429.1	1080.9	284.4	379.9	344.5	301.4	424.2	436.0	463.7	428.2	582.5	499.6	285.1	264.0	362.0	478.8	360.5	879.8	417.9	458.3	378.6	496.3	533.9	451.5	734.3	637.0	390.5	432.5	542.8	498.2	470.0	259.7	425.7	291.3	522.0	594.3	671.7	689.6	580.0	231.1	325.4	251.1	160.1	593.3	271.2	379.8	460.4	528.2	486.8	503.2	512.6	467.2	346.6	538.9	428.8	384.0	505.5	771.9	439.4	371.0	424.3	276.5	485.6	533.5	664.3	223.4	496.6	351.5	843.4	258.6	595.1	346.2	334.2	774.0	524.4	551.1	729.5	284.4	389.3	436.1	485.9	564.4	485.9	697.1	305.1	281.0	382.4	427.1	340.3	628.7	843.7	317.1	423.1	303.7	516.4	312.1	409.1	318.0	788.7	545.4	779.6	534.1	497.2	502.7	286.8	522.8	359.9	364.5	451.8	429.3	434.0	542.3	963.5	274.1	348.4	144.5	429.4	560.3	198.2	474.4	339.7	444.8	361.7	351.2	360.4	335.7	562.9	554.1	328.7	480.2	1164.3	203.3	403.7	916.9	645.6	431.2	650.9	503.6	307.1	463.3	518.1	345.1	406.1	611.2	276.7	224.2	723.0	639.8	539.7	433.5	976.5	390.0	571.8	605.6	477.7	626.1	802.8	369.5	457.7	401.6	407.9	747.4	662.6	601.1	563.9	568.3	545.4	620.1	434.2	494.0	470.5	568.4	696.0	586.4	452.3	319.4	799.5	530.1	688.2	615.5	271.4	333.3	354.3	447.4	441.9	406.0	348.0	456.7	506.4	487.0	247.7	447.9	341.5	442.6	605.0	425.7	321.7	400.2	305.0	366.6	422.4	306.3	528.4	392.3	552.4	239.4	397.3	416.7	522.4	300.9	360.1	382.9	516.8	235.0	587.9	485.3	705.7	369.1	410.8	840.0	467.6	501.0	482.4	544.4	437.7	578.3	556.5	278.0	537.5	829.0	433.1	499.8	389.2	358.9	519.8	389.4	385.2	518.2	800.9	494.4	341.3	370.8	588.5	343.7	401.5	451.8	469.0	495.0	370.2	347.3	462.4	567.8	463.5	622.7	381.9	456.9	377.8	538.0	507.4	284.5	472.6	376.7	561.5	419.6	319.7	619.1	311.2	421.0	351.9	438.4	447.3	503.2	594.4	606.0	274.7	492.8	358.0	799.5	648.3	215.8	422.1	511.2	634.6	611.4	512.1	563.2	544.0	336.9	327.0	732.4	237.1	344.2	630.1	550.2	372.5	399.9	463.1	761.9	591.3	534.4	460.8	617.9	533.6	504.5	673.2	519.2	632.2	575.7	473.5	391.2	284.0	270.4	173.9	340.4	243.0	372.3	425.6	247.1	468.8	274.1	404.9	358.3	585.3	356.4	345.4	368.4	415.1	319.7	764.8	646.8	540.1	696.5	581.6	284.9	699.3	415.6	422.7	350.1	360.5	232.6	791.1	311.0	295.9	343.7	295.8	401.6	371.6	419.7	584.9	544.0	301.1	265.6	501.0	453.1	352.3	411.5	334.7	368.1	416.2	369.8	406.0	163.6	164.6	302.5	301.0	393.9	324.5	318.6	260.1	429.2	398.6	490.8	271.1	301.6	181.2	262.9	411.6	413.1	374.7	270.1	341.3	310.9	222.4	262.5	251.7	412.8	363.7	267.0	309.0	404.2	309.3	432.7	307.4	426.1	405.5	434.7	323.7	390.1	860.2	319.2	290.3	226.8	342.4	532.6	457.1	482.7	200.7	252.9	200.2	306.6	185.2	178.6	514.0	319.4	263.2	387.6	261.0	544.6	325.3	147.3	346.9	258.4	485.9	280.0	400.3	259.0	408.6	360.7	397.0	290.1	277.1	612.2	215.5	515.8	315.5	283.1	337.0	223.0	603.1	433.6	307.3	445.3	245.9	255.1	375.6	426.5	482.5	301.0	445.8	256.2	610.8	282.7	255.3	319.0	391.6	250.7	412.6	379.4	384.0	198.5	331.4	446.6	187.3	315.4	177.9	380.8	617.6	177.0	419.2	385.9	367.3	300.3	298.6	366.0	206.1	263.0	301.7	159.0	211.8	143.7	465.2	167.1	653.2	278.4	320.6	144.8	300.1	556.7	219.9	473.4	200.0	304.7	340.1	345.4	412.5	451.7	356.9	356.2	333.8	183.6	198.8	427.9	375.2	245.3	297.0	517.8	518.5	369.7	648.1	160.6	151.4	235.9	712.6	168.8	360.6	285.3	345.6	503.8	445.4	213.4	346.0	380.0	571.4	423.0	369.9	320.0	408.4	175.7	385.4	212.2	243.0	583.1	288.3	186.8	223.6	706.9	508.6	250.8	256.9	309.0	198.5	209.5	257.6	767.8	318.5	701.9	303.4	407.8	216.1	385.7	302.1	223.6	343.8	231.7	411.8	345.6	220.9	196.3	256.7	290.4	398.1	170.2	239.2	465.7	358.2	482.1	355.9	283.4	315.3	256.9	290.0	319.3	219.4	248.8	266.1	322.3	283.7	726.9	184.0	306.7	794.1	140.4	383.2	350.6	324.2	451.7	340.4	247.6	352.6	154.2	329.4	269.8	339.4	297.0	455.4	361.8	195.5	336.5	362.2	336.4	313.0	214.7	224.8	275.2	337.7	582.8	388.9	257.0	197.0	422.5	219.5	184.3	207.0	223.2	383.1	436.7	148.8	270.4	232.9	348.8	206.9	291.3	521.9	350.3	491.0	334.5	295.4	131.3	480.5	1065.7	185.2	507.8	584.0	398.7	344.3	267.6	246.5	274.8	580.0	256.3	556.4	381.9	301.9	127.1	412.8	162.6	417.3	528.7	194.6	324.1	425.6	572.2	556.3	302.0	576.6	423.4	280.8	231.2	425.6	476.1	244.7	373.5	132.2	310.1	342.0	233.2	606.9	260.4	697.6	241.1	186.4	503.7	544.6	652.4	490.4	449.1	486.4	270.2	345.5	777.4	236.5	434.1	500.5	357.7	232.0	175.6	430.0	424.1	303.5	299.2	317.9	262.6	144.5	307.2	392.3	414.8	341.9	222.3	403.7	495.8	295.6	363.5	232.0	176.4	370.3	442.3	675.2	465.8	248.3	286.9	361.7	517.5	332.4	369.2	413.9	401.7	219.3	306.0	211.4	367.9	281.6	156.8	144.5	285.8	214.0	316.5	439.3	429.8	531.3	353.4	607.8	507.2	297.6	231.3	385.2	377.6	351.4	249.6	336.4	274.9	155.8	371.9	265.4	283.8	568.3	420.1	49.5	390.2	296.5	374.8	167.9	186.8	440.0	200.4	333.6	226.0	187.8	392.4	183.1	318.5	133.2	461.7	237.8	348.5	238.1	401.5	239.2	395.9	409.2	242.6	453.1	548.2	480.8	570.7	270.9	532.3	386.4	116.6	305.9	587.9	507.2	498.1	234.0	403.1	218.7	381.2	174.3	250.6	318.0	447.0	207.3	408.5	333.2	229.5	428.7	414.4	259.7	210.1	271.6	220.4	295.9	291.8	319.4	332.8	443.8	314.1	575.3	310.9	343.3	256.2
LOC101930112	887.0	409.5	627.2	387.5	274.7	563.7	444.1	379.7	271.3	426.8	606.4	575.8	687.4	609.9	680.1	1041.7	660.4	629.0	828.0	355.3	694.4	711.9	702.4	1031.9	482.5	446.4	350.4	643.8	557.7	506.1	825.7	990.6	533.7	1077.0	858.2	746.3	629.4	783.1	398.7	487.1	972.4	822.6	476.4	825.7	694.0	830.2	292.0	559.9	343.2	641.3	468.6	664.0	585.9	474.2	919.1	544.0	753.2	392.1	549.3	727.3	680.5	419.1	672.6	710.0	724.2	471.9	1067.9	689.6	457.0	667.8	578.8	514.1	661.0	297.3	574.9	185.4	702.0	707.0	631.5	444.8	486.9	646.8	795.5	597.1	954.2	470.5	677.8	512.4	398.9	521.3	396.3	486.1	2535.7	491.8	661.7	686.8	389.0	629.9	621.3	702.2	575.3	366.8	508.0	638.9	744.3	674.7	774.0	644.5	475.9	404.2	625.7	530.8	554.5	481.7	466.8	369.9	569.3	279.4	320.2	671.5	677.5	592.2	317.4	433.1	504.5	409.1	669.9	530.1	430.6	756.4	514.0	586.3	557.7	447.3	298.1	549.4	835.5	638.8	253.8	701.8	450.6	891.1	447.5	453.6	658.0	689.8	1119.7	1042.3	503.3	935.2	551.0	553.7	568.7	1184.7	442.0	710.9	477.2	455.4	672.3	1082.5	1177.5	346.5	643.8	461.2	567.1	394.1	873.9	519.7	842.1	320.6	296.0	346.1	741.0	531.6	406.7	424.1	407.8	674.4	1090.4	581.4	702.3	881.0	233.5	407.1	677.8	670.9	1078.1	490.1	486.7	782.4	580.3	575.1	556.8	1185.8	764.9	650.9	398.8	752.9	551.3	551.1	434.4	547.1	1070.5	551.5	569.6	475.1	899.7	435.6	358.4	984.4	742.2	615.8	1125.9	393.6	858.2	235.5	622.2	573.6	515.4	514.2	655.7	1040.1	446.5	361.0	463.2	558.3	435.5	417.2	828.5	998.9	445.8	547.8	441.9	1075.9	304.3	578.9	761.7	494.0	550.9	672.4	910.0	330.2	680.7	567.2	534.9	590.0	259.1	373.7	390.2	725.8	711.4	876.1	1007.7	403.0	487.5	770.6	420.2	915.8	1013.2	604.4	412.1	724.9	694.1	711.5	586.2	662.9	992.1	821.7	508.5	420.9	290.1	371.7	655.4	435.9	584.7	565.8	553.8	635.6	1191.9	833.5	868.4	531.9	648.8	752.6	454.9	563.9	420.7	706.6	320.7	556.7	611.5	559.9	830.8	703.3	426.7	692.9	864.1	281.4	408.7	517.4	735.7	391.4	1099.5	1213.4	748.1	1040.9	486.0	622.4	422.2	583.3	677.4	908.1	602.1	524.6	295.7	358.2	1216.9	450.0	630.7	699.5	463.3	346.9	324.7	522.6	548.1	386.4	719.0	701.9	857.6	396.8	1141.3	739.8	823.1	1266.1	537.2	391.3	493.6	514.7	707.4	467.1	802.8	343.6	588.5	814.0	285.3	747.3	654.8	522.4	790.1	601.8	665.7	931.4	674.3	554.2	550.2	909.5	442.7	316.5	821.7	583.9	502.4	425.7	347.0	485.1	1447.1	794.9	410.1	672.0	451.0	798.6	752.9	447.2	519.3	567.8	533.8	670.5	763.4	465.0	744.4	412.5	613.5	893.6	533.3	591.4	743.0	562.9	251.5	617.2	569.6	587.1	1014.9	1051.2	953.1	591.1	846.5	708.9	865.6	501.1	664.5	632.8	757.5	404.1	544.3	637.7	544.1	780.0	417.6	487.7	832.3	549.2	818.1	675.2	385.7	397.8	503.1	478.9	1100.8	986.7	774.2	790.8	535.6	587.9	632.0	640.5	372.0	725.9	486.3	433.9	484.8	1259.5	545.5	332.6	545.5	702.9	957.3	551.0	660.2	407.2	740.2	886.0	628.4	602.9	943.8	539.0	781.5	377.2	1006.9	296.7	434.2	896.2	710.6	545.7	609.3	899.9	687.6	500.8	572.9	817.1	355.1	395.1	1323.4	1041.5	324.2	650.7	784.4	1948.0	824.9	470.4	808.4	621.5	1017.1	672.5	612.7	484.6	630.9	819.7	793.0	434.2	539.3	472.7	752.8	605.6	559.5	519.7	425.4	825.4	758.7	479.4	294.2	462.8	611.5	675.0	750.5	662.0	864.0	595.7	459.4	438.7	779.6	596.9	995.0	378.0	444.6	395.2	620.2	829.7	926.2	654.4	352.6	894.5	388.0	520.7	733.9	845.9	669.5	338.3	274.9	444.9	168.7	523.5	491.9	558.5	2006.0	444.4	531.0	466.4	1084.7	603.0	1131.5	747.7	552.8	687.9	333.0	1023.8	753.2	1087.2	706.3	302.6	608.0	411.6	411.1	461.1	662.4	580.9	679.3	500.3	288.3	683.7	480.2	2331.5	431.4	319.6	476.5	481.8	230.6	394.7	521.7	292.6	730.3	386.2	603.7	767.3	508.6	875.5	442.0	685.2	486.9	546.1	407.0	281.1	970.6	320.7	542.8	500.6	235.3	421.0	609.9	773.1	659.3	581.9	482.6	774.8	354.9	483.2	365.1	570.8	551.2	408.0	1025.3	562.9	365.5	324.5	388.2	173.4	424.6	581.5	269.4	1015.6	260.3	297.0	428.2	472.2	387.3	257.9	383.2	626.5	766.2	469.8	706.2	662.0	521.8	585.0	441.6	472.3	539.0	681.2	826.5	654.1	642.3	644.0	715.4	532.9	636.4	533.8	890.2	549.9	438.4	453.4	560.5	474.6	258.8	793.2	676.0	443.4	399.0	534.2	624.1	749.1	558.7	630.6	488.3	302.2	461.1	546.7	674.7	428.8	339.1	404.7	357.3	469.6	455.2	624.6	529.6	224.9	740.9	325.9	749.8	487.6	926.0	509.4	649.9	476.2	382.5	438.8	553.7	798.6	316.9	323.9	739.7	256.2	532.1	304.8	499.1	705.8	777.0	789.9	321.4	706.9	667.8	633.1	951.3	357.2	477.8	619.6	652.8	386.4	396.8	686.1	640.6	973.4	564.7	1175.3	480.6	1760.5	717.2	413.7	316.9	439.9	508.8	733.1	1266.8	466.1	327.3	437.2	698.9	468.9	299.8	537.7	461.6	332.6	224.6	755.2	345.4	771.4	209.0	360.1	396.0	697.4	539.0	271.4	284.1	647.3	368.7	400.2	885.6	655.9	329.3	384.8	532.8	612.1	739.9	701.4	538.9	667.6	641.8	437.5	1010.3	401.3	275.9	498.3	608.8	432.3	524.5	986.1	731.1	514.1	884.5	570.8	429.2	667.0	516.9	325.0	449.3	638.6	610.8	779.0	467.1	505.7	849.8	1440.6	484.3	320.0	462.6	483.1	511.5	359.6	1590.8	210.2	581.4	331.0	460.4	416.8	671.2	387.5	277.4	735.6	551.7	201.2	717.3	508.8	452.6	421.1	314.4	423.7	414.0	463.3	361.4	664.3	378.5	477.2	224.2	525.7	1065.8	420.2	850.5	422.9	370.3	596.3	180.0	449.0	571.1	596.0	427.4	713.8	1196.7	527.3	523.3	670.9	393.4	284.6	384.9	492.6	385.9	325.2	511.2	747.2	506.9	667.5	359.0	1001.5	515.1	574.1	607.7	763.1	605.2	529.0	580.6	668.0	548.1	571.9	500.5	268.2	745.3	769.3	699.1	357.3	1111.3	324.6	380.2	574.8	651.1	441.7	327.5	588.4	803.2	315.0	946.2	780.3	646.8	502.8	442.6	682.8	330.1	783.2	452.3	895.0	397.0	465.2	353.7	295.5	315.9	449.9	675.3	689.5	496.0	390.3	283.7	397.7	274.4	580.2	489.4	564.6	455.3	616.4	2163.1	496.5	613.2	342.0	712.4	507.7	944.1	655.4	468.3	1549.6	479.0	372.7	665.0	1020.6	509.3	484.4	679.4	669.1	666.5	772.6	655.7	459.9	642.5	245.2	493.0	342.3	468.2	1029.5	494.1	615.7	986.7	327.7	524.9	457.7	292.5	551.0	829.5	404.8	405.0	678.2	325.5	353.3	451.6	556.6	400.2	1154.3	478.7	287.7	444.9	482.6	919.4	651.2	369.2	807.6	661.9	733.5	646.9	256.0	428.6	423.8	676.1	429.9	472.4	339.6	724.0	980.7	176.1	567.4	547.8	552.2	779.2	236.8	547.9	461.2	454.3	377.4	356.8	237.9	418.7	699.2	638.7	339.0	471.5	275.1	986.3	1132.6	692.4	497.2	361.5	444.6	455.4	694.1	327.8	373.6	655.8	402.0	631.8	472.6	249.1	778.2	815.3	112.4	377.7	367.6	717.1	265.1	150.6	691.8	718.3	571.9	447.2	443.2	540.4	896.2	866.6	272.1	860.8	582.1	650.3	239.6	556.9	430.6	747.9	349.8	611.7	649.7	685.2	1172.7	765.2	202.0	545.8	1006.3	696.8	476.8	159.9	436.7	468.5	705.8	1016.3	408.7	372.8	516.8	595.8	514.9	511.2	654.7	605.1	893.9	495.9	495.2	822.0	871.0	634.2	165.9	435.2	550.4	289.0	672.5	765.9	1383.9	839.8	688.5	662.7	409.3	774.0
NBEAP2	432.8	480.4	333.7	287.9	475.9	166.6	266.2	203.4	456.0	366.0	261.0	289.0	316.8	352.6	848.7	367.2	256.7	180.7	267.3	323.5	359.2	200.2	305.2	339.2	337.5	183.5	188.3	177.9	355.9	282.1	409.3	319.6	231.4	147.7	391.3	234.3	426.1	228.0	165.8	203.2	311.2	159.1	98.9	338.3	326.5	280.1	850.6	270.6	547.2	227.6	243.4	360.0	275.8	226.9	381.5	348.2	325.4	669.7	139.9	457.1	178.0	345.3	215.1	490.9	180.0	282.1	340.0	280.0	307.5	429.6	359.3	421.5	430.2	340.9	161.7	515.0	312.4	185.6	531.5	128.1	775.9	368.2	296.8	266.1	203.7	403.4	290.9	270.7	347.1	225.4	370.9	566.3	364.3	246.3	279.5	356.1	309.8	346.5	280.3	568.9	282.4	429.3	319.3	97.8	319.9	525.5	279.1	101.3	394.2	437.9	565.2	194.5	349.4	125.2	303.2	470.0	219.1	213.0	488.6	280.1	305.1	334.5	46.3	180.8	110.1	366.7	238.8	220.5	340.7	174.4	363.9	340.7	371.6	255.4	490.5	373.0	273.8	576.7	76.8	138.8	382.8	176.2	267.9	265.7	400.1	137.0	175.7	61.9	22.5	113.1	435.5	267.3	284.2	399.7	371.6	285.2	459.7	90.7	698.7	332.7	334.4	289.2	217.9	280.6	274.4	515.6	271.5	351.7	207.9	387.8	232.1	169.4	486.5	342.5	84.0	293.0	362.6	250.2	373.1	315.0	628.0	207.0	408.2	421.3	467.7	195.0	475.9	257.6	257.9	211.9	355.7	215.6	368.6	339.0	223.3	282.2	275.5	320.6	413.5	203.0	238.9	266.4	905.2	248.7	248.7	493.2	644.5	323.8	205.8	478.3	375.0	551.6	314.6	263.6	165.6	173.9	280.9	333.3	240.6	314.3	389.6	370.8	399.4	567.6	370.2	108.6	185.3	255.8	325.1	134.7	515.3	118.4	118.7	288.9	200.9	202.0	546.7	310.2	259.9	383.2	265.5	350.7	408.4	196.3	258.2	431.2	425.1	158.6	345.7	59.1	240.6	367.7	137.4	591.3	331.7	240.6	198.1	273.1	338.4	440.8	319.1	184.8	379.7	348.2	728.2	656.4	323.4	259.0	251.6	159.1	240.4	176.0	353.6	320.5	192.3	447.2	228.4	338.5	192.3	83.1	214.0	236.6	256.9	213.6	213.4	246.3	318.7	273.7	317.0	261.0	424.1	49.4	80.2	186.8	373.3	300.1	389.2	485.7	309.3	401.1	554.5	323.7	374.7	237.1	462.7	390.5	326.7	490.1	175.3	330.8	258.8	858.6	291.5	355.4	235.0	356.9	274.4	262.8	317.3	260.1	204.3	231.4	281.6	160.8	285.5	404.1	225.9	398.0	466.5	280.7	208.6	131.2	453.3	131.5	143.1	1295.5	402.4	367.9	269.2	164.5	139.0	579.8	345.1	328.9	992.3	266.3	271.6	287.6	403.2	176.4	481.0	497.6	319.9	273.4	365.1	344.3	368.6	385.4	539.6	664.8	401.9	165.5	403.2	428.3	300.7	471.0	502.3	314.1	274.2	269.9	214.3	300.8	257.6	52.0	262.1	789.2	375.3	288.1	330.1	384.4	247.6	454.9	453.5	39.9	60.4	175.5	166.7	208.9	268.3	156.0	155.5	67.7	384.5	449.5	157.5	278.5	422.4	278.8	258.0	562.3	369.5	639.6	210.8	352.1	277.2	201.6	165.6	405.2	146.3	190.2	310.8	538.9	313.3	299.8	176.8	538.2	193.2	376.1	246.9	371.6	212.7	355.3	269.9	304.3	302.5	347.7	270.3	214.8	226.5	250.2	524.4	261.1	676.7	195.7	255.4	203.5	236.7	412.8	186.0	342.4	374.8	273.8	239.1	357.1	288.8	282.4	222.5	775.4	813.1	252.9	467.8	410.2	147.1	555.1	339.4	405.9	249.5	326.0	159.5	257.2	447.1	234.7	274.3	340.4	515.6	301.9	418.3	206.6	476.0	153.9	306.4	405.1	265.8	314.9	366.5	493.1	290.3	118.8	193.6	348.0	354.0	330.9	259.4	170.5	350.5	200.6	346.4	432.8	195.0	332.1	498.9	219.3	165.3	413.5	388.5	426.1	363.1	240.7	284.2	330.0	274.4	862.6	418.5	482.1	940.6	516.3	449.1	253.0	329.8	438.2	203.8	339.4	364.8	258.5	564.6	353.8	338.6	238.5	407.0	431.9	222.7	355.2	259.4	258.9	196.0	241.3	438.1	513.3	262.8	441.9	307.1	602.8	285.1	1351.3	485.6	937.2	588.3	845.8	151.4	29.1	146.1	52.8	142.4	80.8	161.2	203.2	233.2	104.6	42.2	187.6	131.8	18.1	190.8	307.4	100.6	210.2	137.3	158.4	327.9	60.2	153.0	45.4	115.2	266.3	166.8	254.1	114.1	112.4	199.0	42.1	63.3	14.1	154.7	23.6	424.8	58.2	168.8	665.7	76.7	69.9	61.0	84.1	194.6	73.4	259.3	170.2	134.4	146.0	207.0	66.5	48.6	72.9	136.9	46.7	181.5	102.2	221.9	106.0	98.3	123.6	136.2	174.6	50.6	27.0	105.9	397.2	93.1	28.2	12.2	21.3	148.9	177.0	172.9	189.2	187.1	145.7	377.5	105.0	256.9	58.9	196.1	146.5	116.4	99.2	63.8	142.1	39.6	405.9	26.6	187.1	140.2	180.6	156.5	101.0	176.0	165.5	57.2	117.7	224.4	70.5	190.9	412.5	29.9	63.9	96.0	73.5	100.5	207.6	195.4	92.2	176.3	123.2	134.4	151.4	155.8	69.9	97.7	162.1	15.7	77.2	245.1	152.1	697.2	23.1	145.6	132.8	385.9	453.8	261.6	167.9	192.1	7.2	56.6	81.1	80.3	120.0	286.5	105.0	93.5	177.5	226.3	4.9	187.5	137.0	115.6	183.4	186.8	137.8	112.8	217.3	634.8	6.8	69.5	254.5	66.9	111.2	127.9	201.0	54.0	92.0	68.5	137.0	77.5	107.5	85.3	103.6	63.1	61.6	54.3	161.3	112.8	205.2	20.9	141.3	127.9	43.1	20.0	22.7	102.1	52.7	258.9	36.5	167.4	100.5	136.3	182.4	25.2	271.5	105.2	54.9	62.1	31.6	182.9	135.3	353.1	265.5	135.8	218.6	132.9	72.7	135.9	464.2	110.9	278.4	163.9	156.9	23.7	253.0	140.4	127.8	139.9	168.7	270.4	95.5	243.0	245.3	15.5	312.2	37.5	261.9	314.6	219.2	15.5	104.6	131.1	167.9	161.0	75.3	125.7	112.7	168.3	39.9	180.8	68.9	67.7	215.0	138.1	105.0	128.2	44.6	191.0	58.1	222.1	205.7	247.6	181.9	204.7	21.6	52.1	148.2	141.8	107.2	117.2	67.0	203.9	329.2	287.6	92.7	45.2	170.0	154.3	69.7	55.8	5.2	135.0	185.7	700.2	23.0	246.7	259.3	82.1	13.5	140.5	463.1	103.5	57.9	107.2	200.9	251.6	187.9	434.7	181.5	30.8	71.0	62.4	125.1	214.6	126.3	267.0	161.6	31.2	250.2	88.2	95.2	49.0	277.7	176.6	19.5	648.4	230.0	83.2	172.5	402.6	29.2	356.0	31.9	132.7	169.9	110.2	44.8	91.9	199.4	189.8	66.5	46.5	12.9	300.6	37.2	107.0	448.4	161.1	349.2	230.4	326.0	174.7	231.6	65.4	666.0	51.5	52.7	223.4	84.6	167.2	105.6	5.3	82.6	186.3	219.7	43.4	22.8	330.7	245.9	13.4	326.1	100.4	23.1	81.6	192.0	125.0	169.8	159.6	129.8	102.0	64.4	28.5	1040.0	149.2	198.0	14.4	430.4	12.1	115.4	780.0	168.1	205.7	210.9	306.5	284.0	160.3	71.2	41.0	106.9	140.2	78.2	123.7	417.9	108.0	224.5	48.3	141.9	275.6	223.1	62.5	176.3	422.3	275.0	81.9	113.3	172.8	61.8	50.5	113.6	121.6	73.6	193.6	60.4	141.9	99.0	117.1	158.9	313.5	377.0	81.3	66.1	74.0	78.9	109.6	135.9	425.1	124.2	62.7	60.4	584.7	56.9	166.9	38.7	215.7	254.0	112.1	147.8	311.6	132.6	167.4	115.3	111.2	98.5	210.6	173.6	81.7	112.4	246.8	100.7	37.4	165.4	179.0	31.7	108.2	118.2	215.2	120.0	259.9	161.6	111.3	453.8	373.8	55.3	246.0	187.8	76.6	196.9	50.7	73.3	129.2	29.4	120.3	16.5	700.1	113.2	235.9	315.6	140.1	101.7	281.3	15.6	35.2	291.8	107.7	3.8	135.9	225.8	236.1	124.3	85.2	19.9	260.9	96.7	62.4	371.6	121.6	86.2	108.8	421.5	81.4	218.5	262.1	175.3	105.8	309.9	102.1	114.2	35.4	130.3	235.8	301.6	214.8	158.8	473.3	200.6	33.2
ZNF677	11.0	9.2	10.7	10.9	8.5	8.2	13.0	17.3	4.1	16.0	4.7	4.9	9.0	6.5	4.6	8.4	6.0	10.8	11.0	23.9	10.0	18.4	18.2	7.8	11.1	30.5	10.4	8.9	3.9	4.6	9.8	16.5	10.5	6.8	9.6	10.0	21.8	26.5	15.2	7.4	6.9	20.1	22.6	14.4	6.5	7.6	13.7	8.6	11.0	12.3	13.4	8.2	8.4	16.0	7.6	11.3	7.2	11.2	11.7	10.8	13.1	4.1	21.0	6.2	10.7	15.6	6.5	7.9	5.9	24.1	16.7	8.5	10.2	5.5	11.3	28.4	11.8	6.8	5.4	24.3	5.0	8.9	9.0	3.9	9.6	9.5	9.6	10.3	12.4	9.6	5.2	5.6	8.5	11.5	6.5	9.4	16.0	12.4	8.1	4.8	6.0	7.2	5.0	14.9	4.8	5.7	8.6	9.8	8.2	10.1	14.8	5.8	5.1	8.7	14.4	19.2	14.0	7.1	10.5	10.6	11.1	10.9	15.8	9.4	9.2	10.7	4.7	18.1	14.6	50.2	16.6	13.0	14.9	7.5	15.8	6.7	6.0	4.7	21.4	8.5	8.2	4.8	22.6	7.4	7.4	12.1	9.8	6.7	22.4	5.9	8.4	5.7	5.4	18.7	11.0	15.1	6.2	8.8	10.0	4.4	5.6	11.8	8.2	13.0	8.2	9.7	4.1	8.0	8.2	10.1	5.6	9.7	5.7	4.6	9.2	9.6	7.7	19.1	6.8	13.7	8.4	6.8	20.3	18.0	8.8	5.8	8.3	9.4	5.8	6.7	11.4	12.7	17.1	9.2	3.8	6.7	26.1	7.8	18.2	57.8	14.9	13.2	9.2	12.6	17.1	9.4	5.5	9.7	11.0	8.8	29.2	12.5	6.8	10.4	6.6	20.0	11.7	9.2	6.0	7.0	4.7	12.4	14.4	8.2	10.1	6.2	8.8	10.0	11.4	12.4	13.8	12.6	7.2	11.2	6.4	5.8	3.4	8.9	5.0	7.4	8.8	20.6	8.9	7.8	12.7	7.5	13.5	11.5	5.5	18.2	12.1	14.8	7.1	7.8	14.9	6.7	16.4	6.2	5.6	5.1	11.3	30.5	8.4	11.0	9.1	9.4	6.3	5.0	15.1	15.0	13.8	6.5	2.9	11.6	11.3	18.4	4.7	7.3	9.9	27.9	10.4	23.1	6.3	22.2	9.8	4.6	10.0	6.5	9.6	11.1	3.9	21.4	12.0	9.1	39.3	10.6	4.5	11.1	9.8	14.0	13.2	10.6	6.9	9.1	6.9	8.2	11.6	3.5	16.3	9.6	10.6	21.5	6.8	12.1	5.7	24.3	14.2	10.6	9.3	6.1	29.9	11.5	7.3	9.6	11.2	28.7	8.2	6.7	18.2	20.2	3.3	9.5	6.4	9.7	26.4	18.0	22.3	7.8	8.4	15.1	11.7	13.9	14.4	8.5	6.2	6.8	6.6	12.9	14.7	17.7	7.1	7.0	8.3	12.9	8.1	12.0	8.4	23.5	6.5	5.8	7.1	12.9	8.5	7.6	3.6	8.1	7.4	10.1	15.6	15.8	9.6	21.8	10.9	23.8	21.3	8.9	7.8	7.0	6.1	8.0	12.1	10.6	6.5	29.2	17.5	11.2	12.0	4.0	14.2	20.4	5.7	21.8	13.1	3.6	3.5	10.3	5.2	7.4	10.9	6.3	9.5	9.1	9.1	7.4	5.9	12.4	7.1	10.0	20.1	15.8	13.8	23.1	6.7	4.7	6.4	8.3	4.7	13.0	6.1	18.7	4.3	20.4	13.0	8.5	14.2	6.1	15.4	9.1	15.1	11.5	8.0	6.3	4.6	7.5	8.4	17.3	10.1	16.7	18.8	31.1	9.4	7.8	12.5	7.0	23.7	15.0	7.0	5.6	3.5	6.8	11.8	30.7	12.3	20.1	5.8	9.6	29.4	9.5	7.0	13.1	7.6	13.0	10.0	11.2	7.4	4.9	9.6	28.6	6.5	31.2	7.1	8.5	62.1	9.0	3.1	6.6	7.0	18.1	7.6	6.9	16.7	12.4	12.4	14.9	29.7	9.4	3.8	17.5	19.5	11.1	7.2	13.3	11.5	7.4	11.7	8.3	9.8	8.9	8.9	11.8	6.2	18.1	6.4	10.8	6.1	5.3	14.8	18.2	5.1	11.4	11.7	7.1	9.3	11.9	9.2	16.8	14.7	13.3	11.4	18.1	21.2	16.8	13.1	16.1	24.7	21.9	7.2	4.2	10.6	4.3	5.8	7.9	9.0	7.2	20.4	9.6	4.2	22.4	6.5	6.8	14.9	10.8	7.1	6.1	5.0	8.3	11.6	14.2	9.2	2.6	2.9	10.0	17.4	10.8	12.3	10.3	11.0	4.1	18.3	5.5	16.2	5.4	7.9	6.1	12.5	8.9	14.4	10.2	10.4	5.2	29.3	10.0	10.0	4.4	9.5	17.9	11.8	12.6	9.9	5.1	3.4	11.6	11.5	8.2	8.6	21.5	7.9	5.7	10.1	8.9	23.4	14.5	13.5	6.6	10.7	15.1	14.0	6.6	7.7	10.8	7.1	4.0	8.8	5.9	5.8	12.8	6.9	20.6	8.7	6.1	9.1	4.6	5.1	11.0	18.5	11.7	4.8	8.1	6.1	11.0	4.4	4.9	6.9	14.9	12.8	7.1	18.4	8.5	7.8	4.6	10.0	12.0	7.9	6.2	13.0	11.2	10.1	25.5	11.3	8.6	6.8	12.8	12.0	14.7	14.5	3.8	14.3	5.9	8.3	10.9	10.8	7.8	22.0	26.1	10.4	7.6	14.2	7.0	7.3	18.8	3.8	12.3	18.1	8.5	10.3	6.3	18.6	2.1	7.3	15.7	6.9	13.8	6.3	8.3	6.4	7.3	12.5	11.4	9.5	8.9	13.6	26.3	7.1	5.0	15.0	8.5	7.6	4.5	12.0	7.5	5.6	9.5	7.0	4.3	15.8	13.6	17.8	7.3	9.6	9.1	10.5	3.6	11.1	15.1	9.3	8.9	11.8	17.4	6.6	5.1	13.3	6.7	3.3	4.6	9.9	7.8	7.5	20.4	5.1	8.8	6.9	14.4	29.4	6.8	11.6	8.7	8.1	7.9	23.8	7.6	9.4	7.0	7.4	5.1	11.5	13.4	19.1	5.7	9.3	8.6	9.9	19.0	7.2	16.2	8.5	10.0	3.5	11.0	9.5	6.0	4.4	11.8	8.4	4.4	16.4	6.4	26.5	8.2	9.4	4.2	15.3	9.9	13.2	5.9	8.1	10.2	14.5	8.5	12.1	5.1	5.3	11.0	4.9	15.8	5.7	8.3	8.0	9.8	10.8	10.9	8.5	16.8	15.4	13.7	5.9	7.8	9.7	14.1	9.0	5.9	7.0	9.8	6.4	9.9	13.2	6.0	4.9	7.6	11.0	13.6	8.0	9.3	8.1	6.5	14.3	8.4	7.0	31.6	6.1	4.9	19.9	25.1	3.2	20.9	15.0	4.8	6.5	4.9	13.8	8.6	13.1	8.9	7.6	10.2	6.8	5.7	20.5	9.3	6.1	16.5	13.5	13.2	8.1	7.3	5.3	8.5	8.7	16.9	8.5	4.2	5.4	11.9	19.3	11.7	8.3	5.7	3.7	4.9	8.5	7.8	9.0	6.4	17.0	6.3	10.5	5.4	4.7	13.0	19.1	8.5	9.5	36.1	18.0	9.7	13.1	9.9	7.2	10.1	17.3	10.8	4.4	7.8	6.5	12.8	10.1	9.9	5.2	8.0	13.2	5.4	10.2	10.8	19.1	14.9	12.4	4.7	20.7	11.0	6.5	7.3	6.3	14.9	43.2	5.9	6.2	6.2	9.7	18.6	8.3	15.2	24.1	11.9	19.4	9.6	10.1	11.1	19.5	8.2	7.1	10.4	8.8	10.5	7.8	29.4	4.1	9.4	11.4	5.4	6.9	21.9	18.3	11.4	7.0	8.1	9.7	24.3	10.5	22.1	6.4	8.4	13.9	4.2	7.8	6.9	11.7	18.5	7.5	8.4	3.7	7.0	17.9	6.0	10.7	5.9	2.8	9.2	13.8	21.8	8.5	6.4	15.3	15.5	32.4	7.3	5.0	20.4	17.3	7.3	10.6	8.7	4.4	12.0	10.1	7.7	12.9	13.5	10.7	9.5	15.9	13.1	3.6	15.5	13.4	9.0	11.6	11.5	3.7	19.9	8.4	19.5	16.4	9.1	5.2	20.6	6.6	3.1	6.5	11.2	4.2	15.4	9.2	7.1	5.6	8.3	5.8	5.7	21.9	7.8	21.7	6.3	3.4	10.8	7.5	7.2	11.1	7.7	17.3	15.7	15.1	14.2	12.9	32.4	10.6	15.8	6.3	6.8	27.4	27.6	7.8	6.6	4.2	11.2	9.7	9.8	5.9	3.6	4.5	23.2	11.0	17.3	14.8	4.7	12.1	6.0	6.4	11.4	6.1	11.5	6.7
ERO1A	19.5	11.3	15.6	12.7	23.0	13.1	10.7	13.4	6.2	11.8	5.2	15.1	4.9	18.7	12.6	9.4	26.6	8.6	17.8	9.3	16.4	5.3	12.0	8.9	5.7	10.5	10.5	7.5	9.5	9.3	6.7	7.9	8.7	4.1	10.5	8.9	16.3	12.1	9.4	13.7	9.5	24.5	17.5	15.5	13.3	7.5	19.3	8.8	14.5	12.5	11.7	9.3	10.7	13.2	13.1	11.7	6.8	12.8	13.1	11.9	7.6	7.1	6.4	18.1	6.6	13.2	9.8	16.5	8.6	18.0	10.4	7.2	8.3	20.2	6.4	3.0	8.3	6.1	9.5	7.5	6.4	15.5	8.1	4.8	12.0	18.0	7.1	9.6	9.7	6.6	13.8	8.7	12.1	6.8	8.8	9.1	3.4	15.1	9.3	7.8	11.1	20.1	8.5	6.9	9.3	4.4	12.8	5.9	9.7	9.7	6.0	8.5	10.5	6.2	6.3	11.1	25.4	24.4	13.2	9.4	14.8	11.1	6.0	4.7	6.5	4.7	9.3	16.8	5.4	11.6	12.8	9.0	13.3	7.5	30.1	6.7	10.1	9.6	10.0	10.0	18.2	6.8	8.6	6.5	6.2	7.6	10.5	9.1	10.4	6.9	6.4	11.6	9.7	9.2	10.3	5.6	13.2	7.2	19.8	11.4	6.2	19.3	14.0	9.1	14.1	12.9	7.6	7.5	13.7	8.7	10.1	5.5	10.1	11.1	11.5	5.0	12.2	8.3	10.6	25.3	12.4	9.9	11.7	42.1	10.7	9.8	10.8	14.4	5.9	5.6	8.7	16.2	8.3	7.6	9.6	8.9	5.7	15.7	9.2	3.2	6.4	16.3	8.5	8.6	17.1	19.6	9.7	10.1	11.3	13.2	4.2	21.9	10.9	8.5	6.2	18.8	10.7	4.6	10.8	15.5	7.4	11.8	20.1	11.0	10.8	10.6	11.4	8.4	7.8	10.7	10.7	18.4	19.8	14.2	4.9	8.8	7.2	8.5	7.7	6.0	5.7	13.1	9.5	6.4	11.2	8.9	7.3	5.5	13.8	10.5	3.3	7.6	8.7	7.4	10.2	8.7	8.2	8.4	12.2	15.9	9.6	14.1	10.0	8.1	6.8	8.9	6.2	10.9	11.5	5.9	12.4	41.1	10.5	11.5	10.2	9.6	7.8	6.7	12.9	10.9	9.4	10.5	5.9	8.6	11.7	4.7	9.3	14.2	8.6	10.1	9.5	8.7	13.4	7.0	11.5	12.2	19.1	6.7	10.5	3.6	5.6	15.2	7.6	8.8	8.3	6.1	10.7	7.6	4.1	10.1	10.3	8.6	8.3	7.4	5.4	6.8	8.1	10.6	9.7	7.0	15.4	12.3	9.5	5.0	5.0	12.8	12.3	11.2	6.0	11.8	5.8	5.7	13.9	6.7	5.4	8.4	13.2	6.2	8.8	6.5	5.5	10.2	7.6	12.8	19.7	8.3	9.6	9.6	16.3	9.0	11.1	18.3	16.3	10.2	11.2	10.1	5.0	20.8	9.0	10.4	14.1	8.9	8.7	9.1	9.7	5.4	15.4	23.9	5.3	3.2	11.1	18.5	9.4	9.3	11.9	7.8	13.3	5.3	8.7	5.0	5.8	8.3	8.7	9.0	17.5	8.9	11.8	4.8	5.6	6.5	9.7	5.5	15.5	10.0	9.0	5.9	10.0	6.8	6.4	7.0	6.7	6.5	5.1	9.3	6.5	6.5	8.8	6.1	3.9	9.3	27.1	20.5	7.1	17.4	9.4	7.5	5.3	11.6	6.6	14.1	10.1	6.2	9.3	9.2	17.5	7.3	13.3	12.9	13.2	10.7	18.0	5.1	7.9	5.2	12.1	19.4	10.1	15.8	13.5	12.2	3.7	6.1	16.1	11.9	12.7	2.8	21.8	19.5	12.1	6.2	8.9	13.5	7.6	10.3	12.6	14.0	9.4	8.4	5.9	5.1	10.7	10.5	8.6	9.5	7.3	5.0	12.6	8.7	12.7	16.4	22.3	9.1	19.0	13.1	17.3	7.3	6.3	9.5	15.4	10.1	8.7	12.1	6.5	3.1	3.3	5.0	9.7	10.7	11.6	10.3	16.3	8.5	4.7	9.1	9.1	15.3	13.8	5.1	20.4	16.1	6.6	21.8	7.6	8.1	8.0	15.4	5.8	11.5	18.4	8.3	5.6	9.2	7.0	6.0	6.0	11.4	7.0	6.8	5.9	14.3	12.6	8.6	6.8	13.5	8.2	10.1	7.1	7.4	11.4	22.7	6.8	12.2	10.3	8.7	12.6	14.0	6.9	7.4	13.5	8.6	8.7	24.8	8.2	14.4	8.1	6.1	7.9	8.1	12.0	6.8	7.7	8.1	4.9	5.9	8.2	7.8	9.0	8.4	7.7	5.2	6.3	6.9	11.5	14.9	6.3	7.1	6.2	8.8	8.3	10.1	10.0	12.4	8.0	7.0	7.6	5.3	6.8	7.0	6.2	9.3	9.3	6.4	8.1	7.6	7.6	13.3	5.3	12.8	7.0	8.4	7.4	5.1	7.8	9.0	8.0	11.2	15.7	23.0	10.4	9.1	7.5	9.9	9.7	5.8	12.1	8.8	7.0	5.1	12.7	9.0	8.3	9.1	9.8	10.0	6.6	9.9	9.8	8.1	7.0	9.3	19.1	8.7	7.2	3.7	19.5	4.6	9.8	12.4	7.4	7.1	5.7	7.8	7.9	8.3	3.9	15.7	17.8	13.5	8.1	10.0	8.1	12.0	8.2	14.9	8.3	10.1	5.1	8.6	13.5	6.3	12.2	7.6	6.3	11.8	8.7	8.4	5.7	11.3	9.6	9.6	9.6	11.7	9.0	5.8	11.3	7.2	6.7	14.3	6.4	12.5	14.8	5.2	6.5	8.8	5.9	7.4	13.6	14.8	4.5	5.5	12.7	9.2	7.2	6.3	11.6	15.8	5.2	9.2	7.8	16.6	9.8	11.3	6.3	15.7	6.3	10.5	15.2	9.1	10.1	8.5	11.2	8.6	14.4	6.9	8.1	9.0	14.9	9.0	7.5	7.1	22.5	7.3	13.6	10.7	7.9	6.0	8.3	10.1	8.9	10.3	8.2	7.9	14.1	15.9	5.4	15.4	7.0	6.6	12.7	13.0	11.6	8.8	13.9	12.8	6.9	8.8	4.5	5.0	15.3	5.7	7.2	7.7	15.5	7.7	7.9	10.4	9.3	10.0	20.3	12.7	12.8	8.6	11.1	6.9	8.0	8.9	9.8	10.3	8.2	9.8	11.6	11.6	20.6	7.9	6.9	6.2	10.4	14.9	9.1	22.7	9.2	6.8	6.2	8.6	11.6	5.5	9.9	13.5	4.1	9.2	14.4	6.3	17.0	5.9	5.4	6.8	5.8	14.6	11.8	10.6	9.3	31.6	6.6	18.5	6.9	11.1	6.5	8.6	6.1	18.9	10.5	6.7	12.2	9.3	18.9	15.6	7.0	10.2	15.2	9.0	10.6	5.9	12.6	5.1	11.9	7.5	9.7	6.1	16.1	8.3	10.7	8.4	5.3	5.7	12.6	11.4	5.5	6.9	12.2	10.7	9.9	12.0	13.8	10.5	7.8	11.1	4.8	13.6	9.2	8.0	15.0	14.1	6.2	8.8	6.4	20.0	13.9	9.5	6.8	15.8	9.3	6.1	6.0	7.2	9.3	8.6	11.1	7.1	15.6	9.6	8.7	11.9	9.9	8.0	6.1	8.1	7.5	7.3	6.4	6.8	8.6	6.5	18.6	8.0	9.8	6.0	6.5	22.6	5.2	4.4	4.7	9.0	10.9	5.4	3.9	22.0	18.0	5.9	8.7	7.9	7.6	10.1	8.8	14.2	10.9	10.1	4.5	10.7	9.2	4.3	12.6	11.1	8.8	7.7	5.1	6.3	3.9	6.5	8.4	6.5	9.9	14.0	12.4	8.8	8.3	4.9	7.8	4.0	9.9	3.2	6.6	10.5	20.7	8.2	3.2	7.2	15.0	8.2	6.9	9.0	6.8	22.4	7.3	7.1	16.8	17.6	5.5	9.4	7.7	11.3	7.9	7.1	7.9	9.0	8.3	6.4	4.7	5.5	6.3	18.2	6.8	12.0	14.4	9.4	9.7	12.9	6.9	8.7	3.6	7.0	21.1	7.6	5.9	10.1	7.5	4.0	4.2	9.3	13.7	11.1	8.9	9.0	10.3	7.3	6.7	29.9	13.6	14.1	6.6	8.2	9.2	9.5	11.4	6.7	12.6	19.2	8.6	10.1	10.6	9.2	7.7	8.4	8.0	14.9	15.5	8.5	12.5	16.0	7.9	7.8	7.2	5.1	7.1	8.3	14.9	5.2	9.0	9.1	5.8	6.6	5.1	14.4	7.3	9.5	7.3	18.2	7.5	6.3	8.6	6.7	10.6	24.7	7.5	7.3	12.0	11.1	15.5	9.8	7.4	12.0	9.6	3.6	9.8	7.2	7.3	7.4	14.6	5.9	6.7
ZNF823	53.9	82.3	73.3	99.4	46.6	87.1	59.4	75.1	65.1	60.5	84.3	69.9	122.2	68.6	52.5	116.0	95.6	102.7	49.6	48.5	39.8	53.0	74.9	73.9	116.2	96.4	38.2	76.7	64.4	115.1	212.5	53.6	38.0	87.8	68.0	81.2	58.6	53.0	62.9	50.8	178.9	56.3	77.4	71.4	60.0	61.5	88.7	49.3	54.3	59.1	108.8	66.7	71.0	48.5	46.9	64.3	67.3	98.0	100.4	42.0	53.1	130.7	50.0	59.1	64.5	68.6	58.9	48.6	50.1	305.0	99.5	75.8	93.9	85.9	93.2	96.6	61.3	49.8	52.6	141.0	73.2	68.1	74.3	105.4	62.6	55.4	66.4	109.4	51.2	52.2	87.1	78.5	112.0	82.5	73.4	109.2	39.5	55.8	53.5	67.2	55.0	51.6	49.4	59.6	53.7	41.0	49.0	64.6	60.4	98.7	44.6	62.6	54.7	147.9	68.6	72.7	109.0	63.2	112.0	52.1	107.5	85.9	84.0	94.0	89.7	92.2	62.0	47.3	77.7	68.2	97.3	33.7	43.4	59.5	73.0	91.3	61.8	83.4	100.8	78.7	49.5	61.6	66.9	112.0	76.4	100.1	47.8	86.5	87.0	100.9	89.6	88.0	60.4	87.5	76.8	181.2	53.5	95.3	116.2	64.1	79.3	92.6	52.8	44.6	59.6	87.9	56.9	88.5	63.1	67.9	116.0	73.6	133.1	98.0	76.9	78.8	81.3	46.3	48.4	77.2	30.9	139.8	112.7	98.0	48.9	88.7	56.7	51.1	109.9	109.2	103.3	108.9	123.5	103.2	56.4	116.0	67.6	51.8	158.8	46.3	86.6	39.9	99.8	128.8	74.4	107.0	57.9	81.1	103.0	52.8	74.2	65.1	85.7	86.4	100.4	41.3	60.5	100.3	68.5	98.4	79.6	81.9	41.7	120.2	53.3	118.2	46.1	84.5	65.0	62.0	41.2	97.0	70.7	52.4	64.0	104.1	72.2	72.0	58.0	47.2	68.7	55.2	87.5	56.0	86.2	48.0	108.4	85.8	66.3	163.6	81.4	85.8	86.6	51.1	37.0	108.3	45.7	50.4	59.2	88.4	136.3	47.1	70.2	61.7	99.0	75.2	65.3	64.0	45.7	90.8	41.7	41.9	72.3	80.2	61.7	43.6	98.4	100.7	108.7	62.3	144.8	58.1	84.6	41.7	63.6	33.7	113.0	67.8	15.1	111.8	31.7	57.3	46.4	57.2	61.6	112.9	45.7	81.6	71.8	119.6	171.6	84.6	67.7	58.0	53.8	116.5	101.2	42.0	27.3	50.8	76.7	123.6	80.7	56.8	71.5	53.6	98.6	62.6	73.8	61.0	101.9	85.6	64.8	76.1	58.8	74.5	48.1	81.9	158.9	147.6	66.4	72.9	75.4	140.7	24.4	7438.2	72.5	64.9	68.2	66.2	129.7	60.8	70.5	65.5	43.9	77.2	87.1	84.0	41.3	86.1	72.1	41.2	32.5	93.6	76.9	74.7	122.7	72.4	49.5	83.2	106.6	42.5	83.8	80.0	73.0	116.6	100.7	103.1	96.4	73.2	56.8	46.1	106.7	79.7	107.3	43.0	77.3	82.1	54.4	64.0	81.7	33.9	420.0	73.1	71.3	91.6	74.1	37.9	121.7	76.0	80.5	108.4	69.5	259.9	86.2	101.7	75.3	85.6	60.6	60.0	84.6	91.6	46.3	95.5	90.3	72.8	93.4	118.5	82.9	50.8	77.9	93.0	73.6	44.7	144.9	82.5	202.7	55.3	67.7	66.9	175.5	36.6	60.2	65.6	64.1	85.9	65.7	109.8	66.6	93.5	40.3	84.2	73.8	67.7	91.6	68.1	88.1	63.6	45.8	83.9	109.6	54.7	36.5	62.5	68.9	66.9	70.0	93.5	73.8	113.7	58.9	31.8	76.0	93.4	87.4	58.3	29.1	49.1	84.5	57.9	157.9	85.2	37.9	95.4	79.2	141.1	51.6	37.6	59.8	43.6	47.2	62.0	50.5	102.4	79.4	121.9	70.3	69.8	79.1	103.6	61.9	73.3	55.6	94.0	48.6	96.9	67.0	118.4	108.5	109.8	64.8	92.6	72.7	65.6	110.6	80.4	59.3	107.2	57.2	62.2	38.4	58.7	65.9	59.1	101.6	92.4	64.0	90.5	78.6	52.3	80.9	74.7	50.9	54.5	75.8	40.4	67.4	62.0	28.8	73.6	87.1	43.7	152.9	76.3	94.4	95.2	46.3	94.2	82.3	98.4	28.0	47.6	73.0	70.6	63.3	61.4	27.7	111.6	117.3	56.2	115.9	104.6	103.0	117.9	88.4	138.3	152.1	137.5	194.3	76.8	70.6	120.5	152.5	128.7	126.5	282.6	87.3	99.9	261.3	120.8	136.9	68.5	70.6	147.0	57.8	64.0	71.2	199.5	109.8	229.5	156.1	158.0	173.6	170.7	157.3	161.3	125.7	57.8	93.1	213.3	102.7	134.0	217.8	125.1	254.6	70.3	221.9	111.8	134.4	131.1	33.3	175.5	117.4	98.6	71.0	59.5	91.6	135.6	125.1	131.3	224.5	74.4	108.7	107.8	81.1	133.4	57.0	93.8	154.9	154.0	160.6	178.6	133.2	225.8	95.0	149.6	41.7	70.1	100.8	136.2	124.1	119.4	174.4	290.6	100.9	225.6	73.5	150.0	112.9	74.6	172.6	55.7	76.1	83.4	87.9	46.7	58.3	100.7	136.6	7031.7	68.8	93.4	107.6	104.7	102.5	178.3	138.8	159.1	84.2	105.2	94.9	104.6	145.4	81.5	92.2	92.4	49.1	144.4	125.3	178.0	129.5	139.6	216.4	198.9	299.4	88.7	87.4	98.8	156.7	63.3	98.5	197.1	139.4	52.1	164.1	76.1	109.3	254.8	213.9	75.2	110.2	91.4	259.3	67.1	100.2	152.3	139.8	114.9	206.5	107.7	84.5	54.0	105.7	78.1	154.9	69.2	81.1	106.4	78.7	74.4	122.6	85.5	141.9	113.3	63.3	143.4	141.7	79.6	270.1	101.9	91.2	56.7	161.9	88.9	96.1	238.7	180.2	306.4	139.1	137.8	132.8	131.4	104.1	111.8	72.5	172.8	443.8	64.7	111.2	108.1	124.2	161.2	140.7	91.2	112.1	70.8	145.6	249.3	85.1	96.5	94.8	74.3	135.6	113.1	139.7	76.1	186.7	232.3	97.6	148.1	111.4	131.3	71.7	80.7	140.3	101.4	192.7	89.7	123.8	79.0	206.8	191.5	116.4	64.8	131.4	151.2	150.0	54.2	207.9	233.7	384.4	988.6	135.9	1650.3	73.4	95.1	98.6	60.9	67.6	185.6	107.7	52.0	56.4	81.7	77.4	104.3	109.8	111.6	9303.8	165.2	252.1	400.6	208.0	87.2	188.3	219.2	65.2	79.2	87.6	258.5	88.7	139.5	89.8	127.6	79.3	58.1	121.2	173.2	155.7	109.9	173.9	91.6	51.8	128.1	157.7	108.5	91.9	73.1	93.1	116.7	247.1	120.2	93.3	156.3	122.2	108.0	95.5	1152.7	95.3	125.8	87.5	110.1	117.9	95.1	96.3	202.2	70.2	75.4	166.8	105.5	207.2	71.8	213.9	115.7	104.3	153.9	113.9	70.1	107.3	63.6	96.7	77.2	126.9	82.6	320.1	71.8	84.3	100.4	76.2	136.0	129.6	167.0	203.0	123.0	89.3	265.7	113.9	396.1	82.9	96.8	171.1	124.9	105.3	188.5	110.4	173.4	81.1	104.9	123.4	93.3	140.5	90.3	125.3	66.9	97.6	148.8	129.6	144.3	106.5	101.5	66.4	110.1	115.1	206.2	98.8	72.0	98.0	108.9	229.7	197.4	139.7	74.2	87.0	79.3	91.5	127.0	194.4	50.2	103.2	206.5	147.2	62.8	120.1	76.1	110.1	251.0	97.9	91.3	122.3	141.3	73.0	117.0	141.9	102.6	167.6	239.1	149.4	75.0	72.8	207.1	178.1	186.8	147.8	108.0	97.7	226.2	109.4	121.2	38.0	112.1	151.6	186.1	65.2	120.7	127.6	103.7	140.6	243.3	115.5	104.3	306.4	146.3	103.2	115.4	94.9	98.2	102.1	53.3	186.0	71.3	138.9	246.4	98.6	70.0	72.8	244.9	80.7	152.0	258.7	84.2	341.2	97.9	103.6	113.2	146.8	597.4	169.8	154.0	78.9	94.1	97.7	60.5	247.4	76.4	108.1	109.4	65.0	161.8	87.7	61.7	182.7	115.5	116.7	82.2	102.4	131.0	212.7	94.1	63.4	160.3	112.2	105.1	335.1	84.0	84.0	139.9	116.5	83.9	93.8	134.6	128.7	140.5	96.9	104.0	124.0	118.1	130.7	63.9	79.9	79.3	142.1	63.6	157.9	241.5	246.9	58.9	69.1	138.3	114.7	133.5	128.6	283.9	128.8	72.4	111.2	62.5	251.3	112.3	87.1
ZNF311	13.9	5.5	5.1	10.6	7.1	20.9	4.3	9.1	4.1	5.4	4.6	5.7	6.1	6.1	4.8	5.2	7.2	6.7	8.3	13.4	10.8	7.4	3.6	9.8	10.6	6.8	7.9	17.6	4.1	7.8	5.9	9.1	20.3	8.7	6.3	4.3	2.4	8.4	10.1	1.7	8.2	13.3	9.6	11.7	2.5	7.7	11.0	3.8	4.8	5.1	5.0	7.2	6.2	6.2	5.7	3.1	4.1	16.3	5.7	7.6	9.6	3.8	6.0	1.7	8.4	3.4	2.4	4.9	4.0	11.4	7.5	5.7	7.9	4.0	12.7	17.9	6.3	4.8	5.5	10.7	3.7	9.9	7.5	5.6	6.2	5.9	5.5	5.4	4.6	8.0	7.3	3.5	0.8	5.4	4.8	7.4	8.0	5.8	7.3	36.1	4.5	10.8	5.2	9.2	4.4	13.6	11.6	6.4	2.9	8.6	4.4	5.7	10.2	5.5	6.0	5.1	5.2	4.4	7.6	8.1	10.0	5.9	5.7	7.0	10.9	1.3	5.8	4.8	4.5	3.5	6.4	9.2	4.4	6.1	25.1	5.7	4.9	5.8	6.9	20.2	12.7	4.5	8.3	5.5	8.5	8.0	19.5	7.8	5.8	6.8	5.0	10.2	4.9	17.0	16.7	12.6	7.3	8.0	20.7	4.0	14.7	4.9	9.8	6.5	10.4	16.1	7.6	4.4	6.9	7.9	5.7	6.5	8.7	7.1	4.3	4.9	4.0	8.4	6.0	20.1	6.4	7.1	4.1	7.5	6.1	4.2	6.9	13.1	5.7	8.1	6.1	5.2	5.1	16.7	3.4	5.6	4.4	5.9	33.7	13.1	8.2	13.0	11.4	2.2	6.3	3.6	4.1	10.3	4.2	6.1	5.5	7.8	6.6	6.4	6.9	9.5	11.2	8.3	2.7	7.0	4.0	9.5	6.9	2.1	4.7	8.9	4.5	0.9	8.0	5.4	11.1	6.1	10.2	7.1	10.5	3.6	11.8	4.9	6.1	6.5	12.6	9.6	5.9	9.8	19.1	3.7	11.6	6.0	3.0	26.1	10.6	4.4	4.4	1.1	5.1	8.7	7.5	6.2	7.9	7.4	19.7	5.3	8.7	3.7	3.5	4.1	5.6	6.6	6.7	5.2	3.4	8.2	7.4	5.7	5.7	6.6	11.2	8.5	8.3	6.6	6.3	10.7	6.0	11.8	4.1	6.9	10.7	6.3	1.6	8.1	3.7	5.2	6.3	5.6	11.2	4.4	5.4	13.6	4.1	5.5	18.5	6.1	7.8	13.1	12.7	5.0	4.1	6.0	9.9	4.0	6.1	6.7	9.0	8.0	6.0	10.2	6.7	5.9	4.5	4.8	5.0	6.0	7.5	1.7	6.3	4.9	6.4	7.6	4.9	10.3	4.0	7.7	4.5	13.7	15.7	15.4	6.4	9.1	3.1	4.4	4.4	6.2	21.3	8.4	6.7	2.5	15.8	5.2	6.2	12.4	5.7	7.8	8.4	4.8	5.5	5.4	5.5	8.1	19.1	4.7	6.1	3.9	3.0	5.2	9.1	9.1	3.4	5.3	1.4	13.8	4.4	13.7	6.9	7.3	3.2	4.5	9.4	6.5	4.6	11.0	9.1	18.5	4.6	6.3	6.6	6.2	3.1	6.9	6.4	4.3	11.8	11.5	9.0	17.3	4.9	10.9	8.0	3.3	8.5	3.8	3.9	2.9	11.5	4.8	5.9	8.6	5.7	7.8	7.4	5.2	6.6	5.0	5.2	7.6	7.0	6.8	7.8	8.3	8.2	19.8	6.2	9.6	5.7	5.0	5.9	6.4	7.7	10.7	5.6	13.8	1.9	4.6	6.1	9.7	11.4	9.7	11.2	8.2	5.9	6.8	5.8	5.4	6.5	13.1	8.1	10.2	6.0	10.0	3.7	3.6	7.1	16.8	5.1	6.3	5.4	18.1	27.8	6.1	8.4	5.5	0.3	7.8	5.5	6.6	10.6	8.4	6.3	2.3	7.3	5.9	10.4	2.5	9.1	7.3	9.6	12.4	4.5	15.9	17.2	12.2	6.4	8.7	4.9	13.2	8.6	7.9	9.2	8.0	3.0	8.0	6.7	9.0	8.5	4.9	10.5	5.6	7.2	8.3	5.7	16.4	6.9	5.8	7.7	8.2	3.6	8.4	9.0	35.1	3.3	6.1	4.1	5.4	9.3	7.4	3.3	8.3	8.4	6.3	9.4	1.9	0.7	9.9	13.7	4.4	7.1	7.5	14.1	7.1	6.3	3.3	7.1	3.7	9.6	4.2	3.7	6.2	16.9	8.8	0.7	2.8	8.2	6.9	9.3	7.9	9.6	4.7	2.5	16.0	7.2	9.5	8.2	8.1	8.4	8.3	6.6	28.9	4.6	2.8	8.7	2.2	2.9	4.4	2.5	0.6	7.6	7.7	5.4	4.3	7.8	0.6	8.7	14.6	8.6	5.5	6.6	10.7	7.3	10.8	0.9	12.0	6.1	5.6	11.2	4.6	8.1	5.1	6.9	1.2	1.1	4.4	10.7	27.2	4.7	11.8	4.7	7.7	2.6	5.4	3.1	4.2	3.5	13.0	4.6	3.2	2.2	8.7	4.7	8.1	5.0	2.7	1.7	6.2	10.3	8.0	9.5	10.9	10.8	6.0	2.3	3.0	10.2	3.5	3.8	9.0	12.2	4.5	6.1	4.7	9.2	8.6	2.7	2.1	8.0	3.3	7.0	5.1	9.6	28.7	12.8	17.4	0.8	4.3	6.1	5.3	6.4	6.6	10.7	5.0	6.9	8.9	24.8	5.2	3.4	4.3	6.3	2.2	7.6	5.1	1.0	14.8	1.7	0.3	7.6	11.7	16.1	5.2	12.6	1.9	7.3	5.8	6.8	3.5	1.7	8.2	3.0	9.2	7.5	17.6	3.7	8.5	7.0	0.5	2.4	2.0	8.6	9.7	7.2	8.0	17.9	7.9	5.9	1.1	8.4	6.3	3.0	5.9	10.1	3.4	1.4	14.8	9.5	2.2	4.3	5.4	6.0	8.5	5.9	3.6	9.3	10.2	4.3	6.3	2.7	2.9	19.8	4.5	0.7	26.7	7.7	3.3	8.3	1.3	13.0	6.5	6.1	4.9	13.6	15.6	6.6	2.6	7.1	3.0	6.4	2.4	1.1	7.0	1.0	8.7	12.2	0.5	0.7	10.2	19.0	0.3	3.5	7.4	0.7	1.0	5.7	2.4	5.9	5.8	5.6	2.3	3.6	2.0	8.6	5.7	6.0	21.5	5.4	3.1	14.7	1.1	10.0	7.1	8.2	6.2	0.5	1.6	8.3	8.0	5.5	16.5	0.6	2.1	1.2	4.8	7.3	4.3	13.7	16.8	9.3	4.5	9.0	4.3	7.7	5.8	7.2	0.5	3.1	21.2	5.5	5.2	8.7	11.0	15.6	0.8	9.2	8.2	2.5	7.5	3.1	4.8	28.8	10.4	7.4	3.8	3.4	3.6	9.3	2.6	3.0	19.0	7.4	4.4	2.3	11.0	0.4	7.2	9.8	2.2	6.0	2.6	15.0	17.5	4.4	4.7	3.8	14.4	0.7	13.4	2.9	6.0	2.6	2.0	6.8	11.0	1.9	5.1	5.3	7.5	10.4	3.1	15.8	3.1	4.8	10.4	5.2	7.6	8.3	7.9	6.5	5.0	13.2	1.4	8.3	2.4	3.0	0.3	4.8	13.7	8.8	3.6	11.2	10.3	5.6	11.9	1.9	8.0	3.0	6.0	8.0	1.4	4.8	5.4	7.1	6.5	7.1	4.2	7.0	8.7	9.3	32.6	4.5	0.2	3.9	3.3	4.8	3.7	3.0	0.5	2.9	3.1	11.9	3.5	1.9	11.4	5.0	10.3	10.4	1.2	9.5	10.7	7.7	8.4	28.8	3.6	2.6	12.8	6.1	0.3	6.8	12.2	15.3	18.6	2.3	0.7	2.3	0.4	10.0	3.3	8.2	9.0	7.2	5.7	8.2	8.7	5.3	19.0	0.7	8.2	7.7	1.5	10.1	3.8	1.8	53.5	5.3	10.1	0.3	4.5	2.6	1.7	7.7	13.4	3.5	12.6	0.7	10.6	3.3	4.3	38.9	9.4	4.8	4.6	9.4	12.1	7.5	11.4	1.1	5.6	6.7	8.3	4.8	20.1	6.4	12.2	42.7	6.7	7.9	5.2	6.0	4.7	8.4	4.9	5.1	4.2	4.2	1.1	5.8	7.1	6.3	12.0	0.6	0.8	2.6	12.0	3.9	13.2	4.5	11.5	15.8	13.1	1.8	7.4	9.5	5.4	11.0	4.7	7.4	14.7	4.6	7.2	8.0	8.1	3.7	1.5	4.3	7.5	9.9	10.3	3.7	19.4	15.5	14.2	5.9	3.3	14.4	2.8	9.3	3.7	30.4	4.4	3.2	2.4	2.8	38.2	2.5	9.4	4.6	6.0	6.4	6.0	6.7	6.9	11.5	22.4	3.3
ZNF347	1.3	7.1	0.3	9.0	14.8	10.0	1.7	0.6	4.5	5.4	5.3	2.6	0.9	1.3	2.3	7.0	1.2	0.6	11.2	0.9	1.6	1.2	1.6	0.7	2.4	6.8	4.2	5.7	1.0	3.1	2.6	6.0	2.2	11.1	7.3	1.5	1.7	0.7	0.8	2.9	2.1	8.6	6.5	7.7	6.9	7.5	16.7	4.8	0.8	3.3	14.0	1.7	3.8	2.6	3.3	0.5	3.2	5.3	5.2	2.1	2.5	2.8	1.3	0.4	2.5	5.8	1.3	9.3	3.0	4.7	13.0	25.5	2.2	0.4	5.0	7.9	1.0	2.7	1.1	7.7	21.4	2.3	7.2	1.1	0.7	8.4	7.2	19.9	3.5	2.8	3.1	3.8	0.5	10.8	4.8	0.5	9.0	2.6	0.9	8.7	7.1	0.5	2.9	27.9	1.0	1.1	6.6	4.6	1.0	0.8	14.8	1.2	3.8	1.7	2.5	0.6	2.6	0.6	0.6	7.1	1.6	0.2	10.8	6.3	5.6	1.2	1.7	9.5	1.6	1.6	0.1	0.9	0.7	6.8	7.5	4.1	11.0	0.6	6.4	6.1	14.1	0.5	0.9	2.1	2.4	2.3	0.5	0.9	3.7	1.3	3.2	0.9	2.1	4.6	1.2	15.5	5.9	1.7	6.7	0.5	0.5	1.6	1.5	4.8	7.6	1.2	0.7	3.6	0.7	7.1	3.2	4.3	11.2	11.7	3.4	4.5	5.7	0.9	7.1	1.5	4.8	9.1	5.7	0.9	1.9	3.0	7.2	10.1	0.9	1.5	0.9	1.7	8.9	0.9	2.3	3.0	1.0	1.7	2.8	0.4	26.9	1.3	0.5	0.5	1.2	1.3	2.6	2.5	3.7	4.8	4.7	6.2	4.8	1.6	0.9	0.8	10.5	6.0	3.9	4.6	1.9	1.6	0.4	6.6	8.9	3.9	5.8	0.8	20.2	8.0	0.6	2.8	1.0	0.7	1.2	4.6	0.9	0.5	1.0	3.3	3.1	8.9	3.8	1.9	4.5	6.1	3.8	2.8	2.4	0.9	10.5	2.8	3.7	9.0	0.6	1.4	4.9	1.3	4.0	4.0	1.1	10.7	5.9	4.0	0.8	2.8	2.8	1.8	1.7	2.3	0.2	0.7	3.1	2.2	3.8	5.3	0.3	2.3	6.2	8.7	0.4	2.0	1.7	8.2	5.7	8.4	1.2	1.3	0.8	1.4	24.1	1.7	1.1	1.0	2.9	8.3	0.3	1.9	0.6	1.2	0.9	2.3	2.0	1.1	19.1	6.8	0.9	9.0	1.1	3.5	2.8	1.2	3.1	1.1	0.5	0.9	5.4	1.4	1.2	3.7	0.5	0.3	0.6	2.6	28.3	1.4	11.4	8.5	1.2	11.6	0.9	19.3	1.2	3.3	0.4	1.5	5.1	2.8	1.8	16.3	0.3	1.5	16.2	13.2	10.7	2.5	10.2	1.7	6.5	4.1	11.2	0.4	36.9	0.6	2.4	3.2	1.2	4.6	4.5	5.9	2.9	7.0	2.7	0.8	5.6	0.7	2.0	6.6	0.8	15.4	10.5	6.8	0.9	1.5	0.7	6.4	1.0	11.3	2.4	0.8	2.4	1.2	3.1	1.0	0.8	0.7	0.8	11.1	2.1	6.7	0.4	0.1	2.8	7.7	3.5	9.7	3.5	0.3	12.9	2.6	2.7	3.4	0.8	1.4	1.3	0.5	3.6	5.6	1.8	2.0	2.0	0.3	3.4	0.4	1.2	1.2	5.0	10.7	1.7	16.8	2.1	1.0	3.3	5.1	17.1	0.7	2.9	11.1	1.1	0.4	0.6	0.6	1.1	1.0	11.4	31.7	1.3	1.0	1.0	0.8	24.8	1.6	0.2	3.5	22.6	0.8	2.3	1.5	1.8	3.2	1.2	40.0	14.5	0.8	4.1	0.4	0.5	5.1	9.2	2.1	0.2	0.8	5.1	6.8	1.0	3.6	1.9	8.9	7.2	20.0	6.5	5.0	1.4	1.4	2.0	0.6	4.1	7.7	3.2	3.9	1.3	16.3	2.9	2.3	2.8	0.1	6.2	2.8	1.2	1.3	1.1	7.9	11.9	8.0	2.9	5.9	0.8	1.0	0.5	1.2	4.6	0.3	3.5	8.8	1.3	4.8	0.3	0.2	2.9	9.9	3.1	1.2	11.7	1.4	1.0	6.5	0.3	12.0	2.1	18.8	0.6	1.3	1.6	0.7	12.2	5.7	0.7	2.1	3.4	1.2	1.4	3.4	0.4	3.4	5.2	2.3	6.3	0.3	0.4	1.2	6.6	0.8	1.2	0.8	1.3	4.7	0.8	7.4	3.8	2.3	1.7	22.0	23.5	0.7	0.0	3.4	4.0	3.4	10.1	2.5	1.7	3.3	0.6	1.4	1.4	0.7	15.0	9.8	8.1	0.3	14.7	2.3	0.8	6.4	17.9	1.0	1.8	0.4	5.7	6.3	1.1	0.6	1.1	3.0	8.4	1.7	1.3	0.6	1.6	4.2	0.1	1.6	5.1	11.5	3.3	12.4	14.6	0.7	2.3	2.2	9.0	5.2	8.6	1.1	7.7	20.4	7.7	1.6	0.5	1.1	4.5	0.6	20.5	0.8	0.7	1.1	11.8	6.2	3.4	4.0	10.6	7.5	4.1	0.2	1.8	3.8	11.5	0.3	0.3	5.3	1.1	5.0	3.2	2.5	0.6	0.3	4.1	0.6	13.0	10.8	0.2	5.1	3.5	15.6	2.9	9.7	0.6	0.7	3.1	11.1	34.5	2.8	0.7	0.5	3.1	3.5	20.7	0.8	2.8	1.9	7.4	0.4	11.1	23.5	5.1	15.1	0.5	1.8	1.7	20.6	0.9	0.1	3.1	17.8	2.4	3.8	2.0	0.2	0.8	0.7	4.0	4.1	0.4	6.9	14.4	0.4	11.1	2.0	3.5	9.7	1.2	6.8	10.0	7.5	7.6	5.4	6.2	1.4	0.5	0.9	9.6	0.2	1.2	3.7	1.0	0.8	2.5	4.9	0.3	4.1	0.4	4.0	0.2	1.7	6.8	0.8	0.4	3.6	1.8	0.4	0.3	0.8	84.7	1.7	2.4	7.4	1.7	14.3	9.1	1.6	1.1	3.7	0.1	0.3	11.7	1.7	32.7	4.9	9.2	7.6	12.7	5.4	0.3	11.5	21.0	16.7	0.8	3.6	12.7	2.3	0.9	1.6	4.4	1.0	2.4	3.5	6.3	11.5	0.2	2.0	12.1	0.1	11.7	0.5	1.1	0.9	5.1	1.3	1.2	0.5	0.4	2.0	3.5	2.6	0.4	10.2	6.6	0.7	5.7	2.6	6.6	29.1	36.6	0.8	52.0	2.2	0.7	1.3	22.1	13.5	0.6	28.9	0.9	0.8	0.8	4.4	6.7	1.5	0.9	13.4	1.3	3.3	2.1	6.6	1.1	10.3	1.7	0.5	7.8	2.9	8.8	0.2	5.5	0.9	3.5	1.7	3.2	3.0	0.7	9.5	39.3	2.6	5.7	1.8	4.7	0.4	16.3	3.4	1.9	7.9	0.8	2.7	1.7	7.4	5.2	1.0	5.4	7.4	0.4	9.6	2.2	1.5	2.9	0.4	8.0	0.3	3.6	11.7	3.4	11.0	1.6	4.1	3.4	1.2	0.4	3.0	1.0	1.6	12.3	9.0	3.5	37.9	4.3	7.9	6.5	3.2	10.4	15.4	13.2	1.4	2.5	24.5	6.5	3.8	7.3	11.0	1.5	1.3	5.5	0.6	5.1	3.0	1.9	4.6	0.6	0.2	40.5	2.9	5.2	0.1	4.2	6.3	9.0	10.7	2.5	0.8	4.1	19.4	12.3	19.6	0.5	31.6	18.4	6.4	5.2	6.0	22.1	2.0	0.6	1.3	7.5	0.5	0.2	0.7	3.0	0.1	1.4	5.3	8.5	6.2	1.8	0.1	0.6	6.2	16.9	7.2	0.4	6.9	2.7	0.7	1.0	7.7	13.8	0.9	1.4	3.8	8.2	8.5	10.1	0.9	9.2	1.5	5.0	1.1	1.1	9.0	2.5	30.2	1.0	6.4	4.0	0.3	2.4	6.4	4.5	7.4	0.7	1.3	3.7	0.4	0.7	6.1	8.8	8.2	2.1	13.4	0.5	0.4	1.0	0.7	4.4	4.0	4.5	6.7	6.5	4.6	1.0	3.3	5.2	24.3	40.7	7.4	1.3	23.0	0.1	0.5	3.2	4.0	7.9	11.3	5.7	0.5	1.4	5.1	4.5	1.6	3.6	3.2	31.1	1.2	1.4	0.9	1.1	0.4	6.8	10.2	0.7	0.8	3.4	1.4	18.4	19.2	3.2	1.2	3.8	15.8	7.7	1.6	0.4	9.2	5.5	21.9	7.2	5.8	1.2	1.3	0.3	3.8	2.8	9.2	11.5	12.3	1.0	3.8	1.3	9.3	4.5	4.7	6.2
PLCG2	76.2	110.2	124.1	51.4	45.7	46.6	131.3	50.0	348.6	75.8	41.4	84.8	75.9	86.1	199.1	57.2	161.8	53.5	73.1	46.2	107.3	63.7	83.4	102.3	26.2	118.7	75.1	50.8	94.3	30.0	27.9	112.5	53.4	86.4	28.3	131.8	38.0	86.7	106.6	58.6	17.0	19.3	19.3	26.2	144.3	93.9	33.1	88.7	102.2	121.7	59.0	49.0	80.1	230.4	51.3	276.9	57.4	83.7	30.6	74.4	25.0	80.5	54.0	97.4	77.6	119.7	86.4	46.6	64.0	23.3	45.9	121.1	65.4	42.7	62.7	43.5	45.4	68.4	75.8	33.0	44.8	55.7	42.0	36.2	43.4	51.4	72.5	52.2	72.6	39.4	72.4	86.7	105.3	144.3	82.2	48.0	43.2	37.0	172.9	51.0	76.0	115.7	68.4	41.6	88.8	96.2	43.0	52.9	28.1	58.8	111.0	84.8	152.2	31.8	72.6	56.2	267.4	12.6	61.9	51.4	118.3	40.8	30.5	52.6	47.2	50.0	85.2	65.7	48.7	254.3	208.7	95.0	268.4	60.6	106.5	56.0	57.5	30.8	70.9	57.2	55.1	97.8	140.8	54.1	67.4	69.6	66.2	46.1	28.2	54.5	150.9	95.9	55.8	43.2	34.3	19.1	49.6	56.8	85.1	55.9	33.6	67.3	72.8	63.9	163.4	63.3	52.4	87.8	48.8	95.2	69.8	108.8	79.3	49.7	48.2	122.2	100.8	52.1	30.0	103.3	102.0	69.9	75.8	70.1	136.1	58.0	62.9	54.7	85.4	58.4	186.7	48.5	28.5	104.9	84.9	61.6	134.9	128.0	43.8	52.4	63.8	44.7	69.7	68.4	54.8	172.6	123.7	129.6	51.3	90.7	51.8	139.4	123.1	73.8	55.8	45.8	52.5	25.1	148.6	76.5	131.3	32.9	68.8	99.4	133.5	45.7	67.8	19.0	80.1	59.3	70.1	70.0	34.0	144.3	49.9	76.2	47.5	72.7	70.4	26.2	43.9	33.4	44.4	45.8	75.4	31.1	78.1	58.9	47.8	35.2	33.1	75.5	43.3	211.7	81.3	44.7	137.3	76.6	44.1	67.6	23.1	72.3	54.7	58.1	116.0	96.7	54.1	81.7	68.7	48.6	51.2	44.7	89.8	67.0	25.9	226.1	60.4	99.8	43.4	19.4	88.3	63.7	89.5	228.1	411.4	118.5	101.0	75.8	67.3	120.7	125.7	34.0	49.8	58.9	154.8	59.2	267.7	108.8	96.4	100.6	37.4	84.7	104.3	128.9	29.8	39.9	44.8	169.9	82.1	109.6	101.0	36.1	18.7	32.2	36.5	56.2	108.5	124.4	91.6	65.4	24.8	47.2	78.1	46.0	44.5	48.9	118.0	85.2	30.1	126.5	73.5	52.6	132.8	47.7	105.8	75.6	64.4	42.7	213.3	28.4	32.5	330.4	25.2	51.4	69.2	49.9	44.0	78.1	68.9	32.0	44.7	148.0	55.4	71.4	46.7	65.2	37.8	108.4	31.5	177.4	126.6	64.5	54.1	73.8	61.6	69.1	88.9	264.1	125.7	47.2	136.3	34.4	81.6	42.4	63.0	159.3	202.9	19.7	34.4	82.3	56.9	14.3	64.6	18.3	48.4	63.2	29.3	51.5	41.2	28.3	68.8	32.9	57.3	46.3	28.7	40.4	122.4	63.5	60.8	102.9	78.8	33.2	75.6	50.4	77.4	108.8	60.6	64.2	52.1	79.6	77.6	74.3	106.3	100.4	53.0	54.0	39.7	63.3	80.4	14.9	52.6	20.8	59.1	87.2	166.1	90.4	65.8	29.7	140.6	80.8	133.8	57.3	127.7	68.0	86.8	307.4	52.1	119.8	27.4	61.5	72.1	98.8	61.6	70.3	31.3	100.2	86.4	76.9	240.3	128.5	87.7	22.7	72.1	44.8	58.1	80.7	33.7	28.8	49.1	64.2	32.4	33.2	103.0	122.2	36.8	67.8	52.5	79.1	48.3	22.3	38.7	116.5	175.2	46.7	58.9	50.8	69.2	87.7	206.2	193.0	42.6	63.8	43.2	46.4	80.7	114.8	64.2	68.6	129.3	51.3	37.9	88.7	104.3	42.0	23.4	78.1	141.5	18.4	68.6	135.6	33.3	79.6	167.5	59.1	94.7	84.5	86.0	21.0	57.5	71.9	59.0	194.0	60.6	54.7	43.8	302.0	124.8	63.0	40.9	42.4	296.0	61.4	11.2	51.1	42.1	57.5	139.0	47.1	21.0	69.7	75.5	141.6	41.2	124.0	77.9	111.8	129.2	41.3	13.9	19.5	16.5	21.9	26.9	17.4	67.6	33.3	41.0	106.6	39.7	37.7	69.2	13.6	16.3	17.9	36.6	20.8	39.6	88.6	27.3	21.9	32.8	18.4	14.3	76.0	37.9	93.7	31.0	20.2	8.1	44.8	30.1	21.8	17.4	25.2	31.4	15.4	21.6	51.5	12.5	14.6	34.1	34.4	21.8	20.8	91.6	23.5	17.9	29.5	17.0	32.8	22.7	19.8	24.0	23.1	56.7	39.6	18.9	27.9	38.3	38.5	25.3	38.2	16.1	27.4	15.1	14.8	33.2	19.6	7.2	14.9	40.2	7.1	41.5	23.4	26.3	41.5	30.8	17.3	49.1	25.5	35.4	44.5	26.2	27.6	27.8	15.1	22.1	72.1	4.9	13.2	26.6	54.2	54.5	40.1	30.3	6.1	11.9	22.3	6.1	24.6	32.7	67.2	18.0	17.5	12.9	14.5	32.6	14.9	21.2	27.5	34.4	44.2	5.5	47.3	11.2	25.4	11.7	22.9	26.0	14.4	74.4	19.8	31.2	19.2	32.2	23.4	12.8	55.1	29.2	34.9	40.9	16.0	19.1	30.3	26.9	34.6	19.0	34.3	18.1	20.9	20.5	54.9	44.5	30.4	14.5	64.2	23.7	19.9	12.8	61.9	17.8	17.9	26.2	18.6	24.3	36.4	35.1	23.3	18.5	25.2	22.2	32.7	35.4	73.4	14.2	37.4	23.4	15.4	21.6	25.2	15.3	69.1	27.4	17.8	25.4	16.4	27.0	17.6	42.8	16.5	31.0	29.1	11.8	47.7	18.2	30.9	10.2	86.8	12.8	15.1	27.2	20.5	25.5	4.6	22.4	104.5	41.6	42.8	16.6	50.2	26.4	25.2	54.6	35.3	19.7	15.4	58.1	12.7	79.7	15.4	46.6	56.3	115.0	23.0	20.9	51.4	11.5	52.6	21.3	44.7	88.7	38.8	56.7	16.8	46.2	24.8	15.5	22.1	7.6	16.6	9.0	30.5	51.3	11.4	28.3	39.6	27.1	28.4	32.3	13.4	18.9	23.9	19.2	45.6	35.5	12.6	26.0	6.8	22.4	27.4	29.7	18.7	34.4	32.4	16.3	32.2	40.5	20.9	30.5	40.1	17.6	24.5	20.8	24.1	30.5	17.7	54.9	19.8	19.5	58.1	8.5	15.0	25.3	26.8	12.5	17.9	33.5	21.8	14.4	24.0	19.6	38.4	30.9	34.4	16.7	10.2	18.6	39.6	41.8	31.6	28.3	60.5	14.2	26.2	36.1	16.8	37.1	8.3	44.2	29.1	28.8	120.3	33.8	34.1	29.4	2.8	22.3	20.5	17.9	14.7	23.8	24.3	27.4	35.9	4.1	34.1	7.8	44.9	33.5	21.8	38.3	9.6	24.0	19.4	25.3	9.5	18.4	32.1	10.4	18.8	35.3	30.2	16.7	27.3	27.9	36.6	50.6	28.1	22.1	19.0	47.4	29.1	53.0	14.4	21.1	7.6	21.9	25.7	35.1	24.2	34.1	10.7	21.1	29.1	26.4	73.2	55.5	88.2	24.6	26.9	16.3	38.0	4.7	26.8	21.7	26.9	53.1	37.1	68.8	23.4	20.1	12.4	57.2	51.6	32.7	23.9	47.6	29.2	26.1	24.0	26.4	18.6	34.7	38.2	24.1	22.9	23.9	38.1	36.0	40.1	7.7	28.2	21.2	40.4	22.6	35.6	41.8	15.9	29.3	25.6	46.5	33.6	25.7	36.7	36.7	10.4	23.0	10.6	31.5	20.8	16.0	18.4	35.0	46.5	45.3	29.8	46.8	17.0	26.4	25.3	18.1	20.5	20.2	31.8	29.7	12.3	30.0	61.8	49.3	23.1	12.2	38.3	20.9	29.3	18.1	19.7	27.3	15.6	41.1	33.2	13.5	12.6	21.8	7.2	18.0	14.8	69.2	21.0	21.7	22.0	23.8	13.3	21.5	15.1	87.2	15.2	23.7	18.6	33.5	24.9	26.0	13.7	25.4	28.2	25.5	15.7	18.0	23.5	22.7	27.5	29.6	13.4	30.1	41.0	38.8	50.4	19.6	55.0	22.6	5.6	49.2	24.6	10.0	59.0	30.1	37.5	46.0	61.5	20.6	23.0	43.2	23.0	12.3	71.8	34.2	30.9	37.6	40.0	41.3
FCHSD1	19.2	17.7	18.0	16.1	15.9	12.3	24.0	42.6	12.3	31.9	30.4	19.2	45.0	11.6	21.2	28.2	18.4	32.4	33.9	31.4	14.5	23.2	22.2	16.6	14.7	18.3	22.5	26.7	16.3	10.9	20.8	27.3	23.7	20.1	38.6	18.0	24.3	32.6	8.2	23.6	25.8	43.1	130.5	27.5	23.4	33.8	10.3	33.5	5.9	57.7	30.5	33.6	32.7	40.1	51.0	36.0	27.3	9.1	18.6	28.1	40.9	11.2	26.6	23.6	29.8	32.1	27.1	27.5	20.1	35.7	30.3	23.4	10.4	12.3	30.8	67.1	33.4	25.5	18.5	41.0	13.7	9.0	90.2	15.5	13.0	43.0	23.6	36.9	30.1	32.4	9.0	23.5	43.8	24.4	11.9	14.1	29.8	43.6	15.5	18.8	32.8	15.8	22.4	37.4	28.7	17.0	14.4	25.8	34.2	35.9	32.0	11.9	29.2	30.6	21.1	31.8	14.3	8.7	7.6	32.3	20.9	45.0	116.1	16.6	22.6	18.9	15.6	36.8	17.0	25.4	14.4	32.5	37.3	32.1	27.3	24.9	38.1	10.5	17.4	37.3	18.0	29.1	36.5	21.8	11.2	8.7	93.2	37.0	168.1	20.0	26.5	19.9	16.0	32.3	24.9	24.9	26.6	23.9	22.3	11.2	29.9	12.7	20.1	32.3	38.7	21.6	16.7	29.4	29.6	9.3	12.0	10.4	12.8	13.4	114.5	18.9	9.0	35.9	26.8	20.7	31.2	21.7	14.2	13.9	16.5	32.5	45.7	27.0	6.2	20.2	14.8	28.2	24.9	26.0	17.6	12.9	40.4	19.6	27.2	22.4	34.4	24.0	23.2	13.2	16.1	8.9	26.0	21.7	10.9	28.9	47.7	10.6	36.8	24.7	27.8	165.2	47.2	19.5	26.0	20.7	21.6	30.7	37.9	6.4	19.3	32.4	35.1	10.8	29.9	13.2	27.1	26.6	36.9	24.2	34.6	24.3	13.1	17.2	32.3	32.3	33.8	29.2	19.7	40.9	34.9	29.9	4.1	28.6	35.0	19.3	58.0	40.8	25.7	8.1	30.6	23.3	40.8	23.2	25.9	32.4	39.0	38.2	18.1	32.8	20.9	19.9	50.5	29.9	24.1	35.1	32.3	18.0	12.3	25.8	64.6	27.9	12.1	14.1	57.9	152.4	17.6	46.1	23.8	61.0	35.2	29.3	7.1	19.3	11.5	16.5	31.9	180.0	42.1	19.5	30.3	25.9	21.4	2.7	15.6	39.2	35.2	20.2	38.8	27.8	22.6	27.0	16.3	18.0	37.4	37.5	16.7	41.4	20.6	27.4	14.0	11.7	18.4	23.5	21.0	15.8	22.5	23.4	13.7	16.4	29.7	23.8	22.5	31.7	25.8	13.9	33.5	47.8	15.8	29.1	86.4	22.6	35.6	24.9	29.9	23.8	27.6	4.3	25.1	19.1	23.3	24.1	18.4	17.1	39.2	7.2	33.3	31.3	96.0	18.2	31.9	26.7	25.5	12.2	66.8	11.2	20.1	46.6	18.4	20.7	14.6	24.2	8.8	21.8	29.9	39.4	46.6	61.8	10.4	116.5	37.9	13.8	19.1	13.6	22.5	6.1	19.1	31.2	16.4	173.5	37.8	10.0	31.1	23.8	38.2	46.1	38.9	277.2	26.3	32.7	15.0	30.5	34.9	12.7	43.5	33.3	24.4	10.0	23.0	20.3	21.1	31.4	20.3	23.2	17.3	36.7	29.7	32.7	47.2	21.2	25.4	26.7	23.8	27.6	17.5	24.0	68.7	27.0	25.9	12.3	41.3	36.4	32.1	26.2	49.2	23.6	18.1	27.6	32.0	19.2	31.2	37.7	12.6	42.7	31.8	28.8	13.6	27.9	14.9	35.3	56.7	15.8	31.8	6.5	11.4	24.7	30.6	29.9	33.4	20.5	7.3	16.5	60.1	28.7	17.0	20.6	15.5	20.5	44.8	21.2	15.7	18.2	17.1	45.8	38.3	301.7	52.7	21.9	30.4	15.0	14.1	37.0	20.3	220.4	40.7	22.7	32.9	30.5	33.1	35.9	26.0	18.2	19.8	34.0	39.2	31.0	27.4	26.1	19.6	29.1	25.9	17.1	18.6	32.5	23.4	25.2	30.6	16.8	23.5	15.5	21.4	37.8	30.9	38.1	28.3	42.9	29.6	14.6	33.5	24.4	30.0	25.0	8.9	30.1	26.8	44.4	42.1	30.1	27.0	24.1	15.7	36.8	17.1	10.4	37.3	13.4	10.7	25.4	17.9	37.9	147.3	41.0	10.7	18.0	16.9	27.2	20.5	14.7	10.1	18.2	13.1	20.4	21.4	10.5	23.6	9.4	10.4	16.0	53.8	25.8	7.5	26.0	28.0	10.0	26.7	12.8	30.5	22.9	12.2	10.2	21.7	17.8	32.3	29.2	17.7	6.0	35.4	12.9	20.3	10.3	28.1	27.5	26.0	16.5	13.6	12.8	18.5	20.7	25.7	16.1	31.6	32.2	25.3	10.2	30.8	32.0	15.8	18.6	37.4	13.5	31.4	41.3	22.8	23.4	18.7	16.1	15.0	16.1	17.4	18.3	20.9	35.1	22.3	20.5	40.2	20.0	35.5	9.0	15.9	27.9	21.1	28.1	16.1	26.5	22.0	20.8	10.1	20.0	11.8	31.6	22.1	21.4	21.2	12.3	10.5	35.8	10.9	33.2	13.1	18.1	18.8	15.9	13.7	17.6	29.2	12.6	21.5	15.0	16.2	20.5	38.2	20.3	18.2	5.2	30.9	29.4	64.6	18.3	15.8	24.9	19.4	7.3	12.1	19.5	16.8	10.4	12.1	25.4	16.8	29.9	35.3	25.3	28.8	5.4	19.2	38.2	16.0	15.7	21.9	19.0	23.8	21.8	21.9	16.6	19.1	13.5	44.8	18.8	14.4	21.5	26.2	12.1	27.6	25.1	18.7	13.5	12.2	37.6	36.7	26.7	15.3	12.4	39.2	9.6	18.9	40.7	26.3	11.0	8.5	10.2	29.2	7.2	24.9	35.5	15.8	13.5	10.9	11.6	5.5	22.3	19.9	11.3	16.8	17.7	10.6	9.1	7.4	18.6	38.6	22.0	20.1	10.0	24.7	10.0	24.2	23.4	8.8	22.1	19.8	17.5	29.8	14.9	17.2	11.3	21.0	28.7	19.7	18.4	18.1	24.7	15.6	27.8	6.8	30.5	10.0	9.0	8.2	13.8	31.4	18.8	42.8	11.3	32.4	21.2	17.0	15.5	12.7	7.2	27.6	24.0	7.7	11.6	27.2	20.0	12.6	5.3	15.4	44.4	14.0	27.5	2.7	18.3	23.8	15.5	24.2	22.5	15.2	34.9	27.6	5.1	23.4	21.6	18.2	14.4	27.3	16.6	17.0	26.8	24.8	12.1	21.5	22.6	7.6	33.0	32.6	25.6	25.5	31.2	11.9	20.8	23.8	37.9	5.4	16.9	15.7	4.1	23.4	56.5	7.3	18.8	16.1	7.9	21.4	24.1	19.9	39.6	83.1	16.4	38.0	17.8	11.2	12.2	27.3	29.1	9.4	15.1	32.1	26.1	10.7	24.8	16.4	14.1	15.1	41.0	10.0	20.9	14.9	25.6	8.0	22.9	31.7	14.4	10.8	16.4	22.2	29.0	16.9	21.2	23.7	12.5	19.5	21.6	17.4	19.1	10.8	53.9	5.9	43.1	34.7	22.8	28.1	33.9	19.2	23.8	35.8	24.1	18.0	39.7	14.7	23.3	14.2	12.7	10.5	19.2	40.6	22.6	11.4	12.4	27.4	25.7	21.8	11.7	33.9	27.8	18.5	9.3	25.5	17.2	29.4	27.4	17.2	12.1	14.9	8.1	13.2	13.1	28.9	10.1	14.7	23.3	27.6	13.5	23.3	31.6	9.7	10.4	22.9	24.0	12.4	28.8	12.2	10.0	10.2	6.5	21.5	8.0	17.3	15.4	6.4	27.5	37.2	36.3	15.4	24.5	11.5	15.3	19.8	14.4	43.1	12.6	26.8	17.5	11.4	23.0	27.7	15.2	5.8	29.7	17.6	17.8	15.5	19.9	29.6	18.1	15.6	6.5	23.0	16.2	35.5	31.7	16.3	39.9	26.3	24.0	10.9	18.1	17.3	22.0	17.0	8.6	27.0	41.1	13.2	3.8	11.6	14.3	12.4	31.5	16.8	15.5	31.2	38.4	8.4	50.9	31.5	24.0	19.8	15.1	7.1	70.0	19.7	14.9	30.1	17.3	20.0	19.1	29.4	18.2	32.5	15.8	9.7	11.9	47.7	8.8	35.6	18.4	36.6	39.4	27.0	17.3	10.9	18.9	49.4	20.6	6.8	50.1	21.5	12.3	26.9	14.8	7.9	14.2	31.8	31.3	19.6	14.6	9.4	16.3	19.4	34.9	11.1	19.5	10.3	23.1	24.7	36.2	20.0	16.6	35.0	19.3	26.9	37.6	22.4	11.3	22.2
ZNF71	4.4	20.4	1.9	1.8	29.1	2.0	13.7	1.7	47.3	51.3	1.1	9.3	32.9	5.5	95.8	41.1	7.1	2.6	38.8	223.8	3.2	6.0	6.1	3.9	0.5	15.0	18.1	24.3	2.7	4.3	6.8	6.5	16.3	0.5	9.0	3.2	36.5	3.5	57.1	31.5	20.2	2.2	5.5	2.8	13.8	27.6	6.2	20.9	9.8	25.6	15.4	22.0	4.5	44.0	2.1	23.5	16.9	18.8	0.3	37.7	6.5	4.2	15.4	47.4	30.9	35.4	6.0	10.0	10.8	0.3	0.4	24.3	3.5	2.6	1.3	140.5	5.2	21.7	6.1	1.9	41.5	48.0	5.7	7.5	0.2	35.4	14.4	22.1	26.9	19.3	5.7	38.0	19.6	38.8	0.6	1.0	1.3	7.2	19.9	33.5	155.9	14.8	23.4	11.4	7.9	1.6	18.7	2.7	276.1	27.5	19.3	15.4	71.7	40.8	2.3	4.8	15.8	0.4	33.0	37.1	28.8	8.5	2.2	1.1	1.0	12.0	20.1	22.6	0.9	9.3	9.1	22.2	6.4	33.0	3.9	41.4	144.6	59.4	0.4	4.8	73.6	2.5	20.2	3.9	19.9	5.7	4.0	20.0	60.8	22.0	51.6	11.6	6.2	7.2	1.6	1.9	1.2	0.9	18.6	1.7	27.5	0.7	2.4	22.0	6.7	80.0	7.6	18.9	40.7	10.3	6.0	0.3	9.5	1.1	43.9	24.1	16.4	1.0	27.8	48.9	0.6	6.0	1.7	14.6	13.7	4.3	35.5	16.4	1.3	1.3	24.5	5.8	0.3	16.6	3.0	2.1	46.1	4.4	33.4	1.7	88.7	2.8	1.7	1.0	2.0	19.6	57.2	7.0	1.2	3.1	110.4	3.2	4.1	33.4	2.8	2.4	19.8	4.4	11.9	2.9	24.4	3.8	56.3	0.0	19.9	9.6	38.0	1.5	4.2	13.2	17.3	2.3	1.1	9.9	5.8	12.7	1.0	2.2	6.8	21.1	5.4	11.1	30.2	17.3	40.1	31.0	6.0	6.6	61.5	3.5	2.4	8.2	2.2	21.9	5.6	2.6	14.0	1.7	20.5	52.9	26.4	64.1	1.8	37.6	14.5	29.7	172.5	8.7	34.5	5.6	92.8	5.5	7.9	9.1	4.0	8.7	3.5	3.1	31.1	65.4	0.4	19.6	5.2	10.7	49.1	31.4	0.9	5.2	0.3	4.7	63.1	29.0	8.8	9.5	42.8	10.7	9.5	9.1	50.7	4.3	3.6	19.4	120.0	6.6	1.0	17.6	4.2	72.5	10.0	63.3	4.2	7.2	7.1	43.7	3.5	1.1	43.8	16.4	13.8	4.4	25.7	1.7	1.5	5.4	15.7	5.0	3.2	98.4	43.8	3.6	13.8	0.0	7.1	0.7	9.2	15.7	1.6	25.0	1.8	4.2	2.8	1.8	6.0	4.0	6.4	10.5	16.3	17.4	26.8	0.7	9.3	5.4	37.3	10.0	6.2	7.9	11.1	2.1	4.0	125.6	26.1	16.1	2.1	12.4	4.0	13.3	18.7	40.6	72.2	55.0	76.0	121.5	5.0	10.1	0.3	59.3	16.2	8.5	44.4	2.8	21.2	3.1	66.7	8.3	3.2	3.0	1.6	20.1	16.6	25.7	0.0	0.3	10.0	20.9	0.6	11.6	37.1	0.4	44.8	23.7	43.5	3.7	12.2	21.9	4.1	1.4	10.9	84.6	1.9	46.8	0.9	60.1	19.3	105.7	4.4	2.0	2.4	12.6	1.5	2.4	0.8	0.7	23.3	3.4	37.7	44.0	17.5	0.8	1.2	8.7	223.9	4.1	111.8	8.5	31.1	9.2	0.5	39.3	0.5	13.7	6.6	8.7	3.9	29.7	64.4	6.1	20.4	18.2	60.8	2.5	2.1	27.9	8.4	10.0	5.7	23.1	0.9	55.9	6.9	38.7	2.2	0.3	108.6	19.7	5.9	8.8	68.1	7.4	9.8	27.5	6.4	25.1	38.1	6.7	15.0	6.4	13.5	390.9	98.0	93.8	14.3	6.4	12.6	5.9	85.2	17.9	7.6	73.9	62.1	3.0	6.0	16.3	22.6	39.5	44.8	5.5	5.4	2.0	1.1	25.1	26.9	52.7	34.4	3.9	108.5	39.9	9.0	9.3	4.6	34.5	6.7	21.4	4.3	8.1	4.7	10.7	8.9	3.3	11.6	49.5	2.6	3.8	1.9	0.9	4.4	26.1	4.8	9.9	4.4	6.4	5.8	238.6	0.3	142.2	283.9	120.5	83.9	10.4	0.4	8.6	1.3	0.4	0.7	2.7	2.8	2.9	6.0	5.0	0.5	3.6	5.4	0.3	2.9	1.7	1.5	1.7	19.8	4.1	1.8	2.1	0.8	2.1	4.4	1.7	1.5	1.5	0.5	0.1	0.8	0.1	1.2	0.4	5.8	1.7	0.9	8.7	0.7	0.3	0.0	0.1	6.7	1.6	1.1	2.3	7.9	2.4	1.1	3.9	2.5	8.8	0.2	5.8	6.9	0.8	38.6	8.2	0.0	4.0	16.8	14.2	2.7	0.7	0.9	4.0	3.1	3.1	4.7	0.7	0.0	1.4	4.5	0.2	0.6	2.6	2.0	4.2	1.2	1.5	10.8	1.2	1.7	7.3	0.4	0.3	1.5	9.5	3.9	0.9	0.1	1.8	1.3	1.8	2.2	3.5	3.9	0.1	0.0	6.2	0.5	0.0	2.0	2.9	1.4	0.8	0.4	0.0	0.7	0.6	1.3	6.0	1.4	4.5	0.4	3.7	1.0	0.4	0.9	4.8	3.2	0.2	2.8	0.3	1.0	1.1	0.2	2.9	5.7	2.3	6.2	6.7	1.6	0.1	5.3	3.4	1.7	4.7	2.1	0.9	5.2	2.2	0.7	0.0	10.1	5.4	0.8	0.9	3.1	0.3	0.2	0.6	0.2	2.9	7.5	0.6	1.5	0.6	0.5	1.7	3.8	21.8	1.8	1.6	1.4	1.5	7.8	1.1	2.3	3.7	0.0	2.5	0.7	2.6	0.5	0.7	3.8	0.8	0.2	1.9	2.3	1.3	2.8	5.3	4.1	0.1	0.6	2.0	2.6	6.7	1.3	1.6	1.3	1.8	0.6	0.5	33.1	3.0	2.3	0.2	1.7	1.0	3.3	5.3	0.7	0.7	0.8	13.1	0.6	2.5	0.3	4.3	4.7	4.9	10.3	1.0	1.8	1.9	4.1	26.4	1.3	2.0	2.5	1.0	1.4	0.7	1.8	9.0	1.0	0.7	3.0	1.3	0.4	3.5	2.5	0.6	0.1	2.1	2.8	2.0	4.0	0.5	2.7	23.3	2.7	0.5	3.5	0.8	2.5	0.5	6.7	0.9	4.4	0.3	1.2	1.2	1.9	4.3	1.0	2.4	1.7	1.3	4.8	2.1	5.4	0.2	0.7	4.9	0.6	0.2	2.2	4.8	4.3	0.9	0.6	8.1	4.9	1.4	10.4	1.3	0.6	1.4	0.9	8.3	1.1	2.4	0.4	1.9	1.0	10.5	1.2	1.7	2.9	0.8	0.2	1.0	3.0	3.5	13.0	7.7	11.8	0.6	0.7	0.3	26.5	1.5	4.4	0.1	0.2	0.9	0.1	1.6	2.1	4.7	9.7	1.1	0.1	2.3	3.7	1.5	0.4	1.0	0.5	1.3	1.4	2.2	0.5	1.1	1.5	2.3	0.5	1.5	1.0	8.7	5.2	1.5	0.1	0.2	3.0	8.6	1.2	0.1	1.2	3.0	3.7	10.3	3.3	0.7	0.2	3.5	5.9	1.7	1.7	1.0	3.5	11.6	0.9	3.1	1.6	3.5	0.0	1.7	0.1	0.6	0.2	1.3	0.3	0.6	3.7	3.3	12.0	0.1	2.5	0.1	1.5	0.2	0.8	0.3	3.4	2.5	3.1	3.4	1.6	1.1	2.8	2.0	0.6	0.5	2.3	8.9	3.6	0.9	2.1	2.0	2.5	4.6	0.7	2.0	3.6	1.8	12.7	0.6	0.3	6.5	8.0	0.9	0.7	1.1	3.3	0.2	4.4	0.5	5.4	0.8	18.0	0.6	7.8	0.0	8.5	2.2	0.6	2.6	0.5	1.0	1.3	0.5	4.3	0.5	15.4	0.8	1.6	1.4	0.4	2.4	0.1	0.6	3.2	2.1	3.3	2.6	6.0	1.8	3.3	0.5	1.3	0.2	1.4	0.4	12.9	4.3	1.2	2.1	3.2	0.2	5.6	2.5	10.8	0.2	6.0	3.5	0.6	1.4	2.6	0.7	2.6	1.5	0.7	0.5	1.9	0.8	2.9	3.6	1.3	1.0	1.1	5.8	1.7	3.1	2.6	10.0	1.7	2.0	2.2	0.7	1.0	12.5	2.3	3.3	0.1	0.9	5.1	4.6	0.5	0.4	0.6	2.0	8.1	5.7	1.4	3.6	2.0
S100A6	6.5	2.3	2.6	2.7	1.4	4.4	2.9	2.6	2.2	1.5	5.1	5.0	2.6	4.5	3.8	3.0	2.2	2.3	2.0	3.6	3.9	3.2	2.9	3.1	3.8	2.1	3.2	2.7	4.9	3.9	3.1	3.5	2.2	1.9	3.1	3.7	2.1	4.6	2.2	2.1	2.5	10.3	13.3	4.0	4.9	5.1	1.8	3.0	3.1	7.2	2.4	3.8	3.6	2.7	3.3	3.5	3.0	1.9	1.6	3.3	3.9	3.2	5.2	3.8	2.8	5.1	4.0	2.8	1.7	2.4	2.0	2.9	2.9	3.8	3.3	0.9	5.2	3.1	4.6	3.0	2.0	3.3	2.7	3.4	3.9	3.0	2.9	2.0	1.7	3.1	2.4	3.3	7.1	4.6	4.0	3.7	3.1	4.6	4.7	1.9	3.1	5.9	4.4	2.4	2.6	4.1	3.1	2.4	2.8	6.6	2.4	4.5	4.1	2.3	3.6	2.3	3.2	1.3	1.9	2.6	4.0	3.4	3.6	3.1	6.1	2.1	4.3	3.0	1.5	5.6	5.3	2.8	3.6	3.3	3.4	5.5	2.3	3.8	4.7	2.8	8.2	3.8	4.6	2.8	3.4	4.0	3.6	4.2	1.4	2.2	5.7	3.6	4.6	3.2	4.0	1.9	4.5	5.0	3.5	3.6	4.0	2.2	1.9	2.0	3.5	3.3	2.2	4.2	3.8	5.1	2.1	1.6	8.4	2.0	6.8	3.2	2.8	2.5	3.4	1.9	4.2	2.0	3.1	2.1	6.4	3.1	4.9	2.9	2.7	4.2	3.4	2.8	2.6	3.3	3.4	1.8	1.5	4.4	2.6	2.0	2.1	4.3	3.8	5.6	3.0	4.3	6.3	3.7	3.9	4.7	3.3	3.4	5.2	2.3	2.9	3.8	2.7	2.6	3.3	3.3	5.1	2.8	2.0	5.1	2.3	3.6	2.5	5.0	2.6	3.8	5.9	5.3	2.1	3.4	2.2	2.5	4.9	2.7	3.8	5.1	5.1	3.6	3.8	1.4	4.0	3.8	2.3	1.1	3.0	1.4	2.5	2.0	3.8	4.0	2.7	2.4	2.2	5.0	3.0	4.7	3.8	2.1	2.6	5.4	4.6	4.2	0.7	3.5	2.5	1.4	4.3	1.3	4.9	1.7	3.1	1.8	3.4	1.7	5.5	5.3	3.8	1.8	2.9	2.3	2.3	2.5	1.0	3.3	1.8	2.2	7.7	6.0	5.8	3.3	1.8	5.0	4.3	3.0	4.4	1.2	2.5	2.0	4.0	6.4	8.7	3.8	4.5	3.4	1.7	3.9	5.2	3.1	4.3	3.3	2.1	3.4	4.0	3.7	2.8	4.2	2.4	3.0	1.5	4.2	1.8	2.9	2.9	5.8	2.6	1.8	3.5	3.6	6.2	4.0	3.3	5.4	4.3	2.4	2.4	2.4	5.8	3.4	3.7	3.0	10.1	3.2	2.5	4.2	3.5	1.4	4.1	4.1	3.7	2.1	3.2	5.5	4.8	2.7	2.5	3.2	4.3	2.2	3.1	3.5	6.7	3.5	3.7	3.2	0.9	6.5	3.1	2.4	3.1	6.5	3.5	4.3	3.9	3.9	1.3	2.2	4.6	0.6	3.5	3.5	3.8	2.4	1.9	2.4	3.0	2.5	4.2	3.5	5.1	3.0	2.5	1.6	5.5	1.4	1.8	3.7	3.5	2.4	2.7	1.9	3.7	12.3	4.4	3.3	2.6	3.2	4.2	6.6	2.2	4.5	2.6	1.2	4.8	2.8	4.6	15.3	2.0	1.6	3.0	3.0	2.8	4.8	3.7	2.8	3.8	5.5	4.1	2.1	4.9	4.6	3.2	2.9	4.7	1.7	2.7	4.1	1.9	4.6	5.1	4.9	2.5	2.7	4.0	2.1	7.0	7.9	4.7	4.3	3.0	2.2	6.2	2.2	4.5	3.6	2.6	2.1	5.4	3.4	2.5	2.7	6.5	4.2	7.3	3.3	6.2	9.8	14.6	3.7	3.9	3.4	4.0	4.0	2.3	12.8	11.3	5.5	2.7	4.0	3.8	2.0	2.3	3.7	2.4	2.5	1.2	2.2	5.5	3.2	5.2	2.5	2.8	5.6	3.7	1.9	3.0	6.9	5.3	2.1	3.4	4.3	4.7	5.1	4.3	3.1	2.9	5.2	3.1	4.3	5.4	2.9	3.3	2.9	5.8	2.1	2.6	1.4	2.6	3.1	2.0	2.4	5.4	2.3	2.8	3.7	3.3	3.1	2.7	8.0	4.6	6.1	9.3	10.3	2.3	3.7	1.0	2.8	3.9	3.0	5.2	4.4	4.6	3.0	5.1	3.2	3.8	3.3	3.9	4.0	3.1	2.1	4.8	2.4	1.8	1.6	1.5	2.6	1.2	2.7	5.6	3.7	4.2	4.9	3.0	2.0	5.1	1.7	2.7	5.0	6.0	4.6	1.9	1.6	1.8	3.3	2.7	6.4	4.4	4.9	3.1	2.1	2.1	2.3	2.5	3.4	7.2	2.7	4.1	2.7	2.2	3.5	2.4	2.8	2.7	3.1	1.6	2.3	2.3	3.3	4.0	3.1	5.7	1.2	3.8	2.1	3.2	2.7	2.1	3.2	3.7	4.7	4.3	5.5	10.9	4.1	2.4	4.3	5.6	4.7	2.9	2.8	5.6	3.3	2.1	3.6	7.0	4.9	0.6	2.5	3.8	1.6	2.1	2.5	4.6	1.2	5.2	6.3	4.8	2.7	3.4	3.9	4.3	2.3	6.8	3.3	3.3	3.6	7.3	2.3	3.0	2.4	4.0	3.2	3.5	3.1	3.6	6.8	1.9	8.2	3.2	4.3	2.7	2.1	2.6	1.9	2.5	2.3	3.0	4.1	3.0	5.3	3.5	2.9	1.9	4.9	3.7	4.0	3.5	3.5	3.8	3.7	6.4	2.1	3.3	3.6	2.8	3.8	1.6	0.5	2.4	4.1	4.3	2.3	2.4	4.3	4.7	4.1	4.5	5.9	3.6	4.2	3.4	3.5	2.1	1.7	4.5	3.7	3.0	4.8	4.2	4.0	6.2	3.1	2.5	1.2	1.8	6.1	6.4	3.1	2.5	2.3	4.5	4.9	1.6	4.2	5.6	3.8	4.8	1.8	2.2	4.8	5.7	2.5	2.0	3.1	5.5	3.1	3.9	2.7	8.4	4.3	2.5	3.3	3.1	2.6	2.9	3.9	2.3	1.4	2.4	4.1	1.8	3.7	3.3	2.1	6.7	4.8	1.5	5.1	2.7	3.2	2.8	3.1	4.4	5.2	1.6	2.0	3.1	4.5	2.7	1.3	1.9	4.4	3.2	1.8	1.7	3.1	4.4	2.2	2.4	3.1	2.1	3.0	3.3	3.3	2.3	1.0	3.4	2.0	3.7	4.1	2.1	2.4	7.8	3.1	1.9	1.9	3.9	0.9	3.7	3.5	1.4	3.9	3.3	3.3	2.8	1.9	1.0	2.9	1.7	1.9	4.4	9.0	4.0	3.5	2.5	4.0	2.7	3.4	3.9	2.0	4.6	4.7	3.1	3.9	1.8	11.7	2.9	1.7	3.2	4.1	3.2	5.2	2.9	1.8	1.9	4.7	3.2	4.9	2.9	4.5	1.4	4.4	3.9	3.7	6.0	2.7	3.1	3.3	1.9	3.9	2.8	2.6	4.2	2.2	3.1	2.0	4.7	3.8	3.4	4.0	2.9	5.1	2.3	3.2	3.6	3.3	2.3	2.5	3.7	2.9	5.7	2.3	3.5	2.2	2.3	3.4	3.9	7.5	2.5	4.6	3.7	2.6	4.1	3.7	2.9	5.5	3.9	2.2	2.6	2.5	5.2	2.8	3.7	0.6	3.1	3.0	1.7	5.0	4.0	7.6	3.7	3.4	2.8	2.9	2.0	3.6	2.3	3.1	3.8	3.7	1.4	3.0	2.4	5.3	3.7	3.1	4.6	2.7	4.3	2.7	4.3	2.7	3.9	2.1	2.8	4.5	4.5	1.5	3.4	4.1	4.4	4.4	1.9	3.5	4.3	8.8	1.7	3.5	2.9	4.1	2.1	4.4	2.4	2.2	3.2	5.3	1.5	2.8	3.6	4.6	2.8	6.0	3.4	2.5	4.1	4.5	4.1	2.2	1.7	4.0	3.0	3.4	2.7	2.5	2.2	7.1	2.0	2.1	2.5	3.0	3.9	1.1	4.3	5.0	2.0	2.8	3.2	3.1	3.2	2.7	4.5	2.6	2.4	7.7	4.1	2.3	5.5	3.4	4.5	2.2	2.5	5.9	5.7	2.5	4.5	3.7	2.4	5.1	2.8	3.9	2.5	4.3	3.4	3.8	2.0	3.6	6.7	8.4	2.4	2.7	3.8	3.1	4.3	1.5	4.9	4.8	2.5	2.9	2.6	3.0	2.5	3.3	4.9	0.9	5.9	3.6	2.3	2.9	2.5	2.9	3.3	4.4	3.7	4.2	3.0
RPL12	65.1	45.2	70.9	68.7	73.7	53.5	67.2	66.4	60.5	65.2	65.9	77.6	65.0	66.7	72.7	64.3	57.9	56.6	80.0	55.6	60.3	58.3	54.2	64.2	77.4	70.8	95.4	63.0	61.9	54.7	50.9	84.3	64.2	71.3	60.6	76.0	54.0	65.4	50.9	56.5	57.0	68.5	57.0	65.2	102.7	79.3	79.4	61.5	41.4	70.3	94.7	80.9	69.4	79.4	59.7	79.1	65.2	74.6	58.3	58.6	90.2	55.0	76.1	67.5	66.0	96.4	72.3	38.9	69.2	70.6	65.8	60.0	54.0	55.6	64.2	142.9	76.7	71.8	66.3	97.3	36.5	51.4	80.5	63.3	43.4	72.8	75.2	68.3	57.7	62.7	55.3	74.2	96.6	91.3	55.3	67.2	64.4	51.6	58.0	47.9	71.9	47.0	66.7	126.1	86.2	66.0	59.2	63.2	69.7	44.3	77.7	67.1	76.7	46.4	62.9	66.7	82.1	40.5	37.5	71.9	89.6	61.1	64.3	51.8	58.8	80.8	68.9	63.0	62.6	65.3	64.8	68.5	65.2	75.2	83.5	60.0	52.4	34.2	140.5	114.3	58.8	48.4	71.7	76.4	56.6	47.9	84.9	76.3	85.9	68.8	70.0	80.1	56.9	55.8	62.1	63.3	70.6	63.6	61.4	46.6	65.2	76.1	101.2	75.2	85.2	100.3	63.0	58.6	72.3	76.7	57.1	30.9	69.9	83.0	67.7	74.9	45.9	120.1	57.5	98.4	90.5	61.4	72.9	67.4	47.8	62.0	51.6	66.1	52.2	48.2	126.6	56.9	56.6	76.3	62.8	69.8	47.2	81.7	52.3	96.4	85.3	74.4	64.8	64.3	48.5	65.5	73.3	76.8	43.7	57.3	72.9	42.6	63.2	82.2	69.4	65.5	81.7	114.5	62.2	77.3	61.9	61.3	75.2	59.0	85.2	63.9	71.4	61.7	69.6	54.6	77.8	64.9	67.6	83.4	90.4	70.6	50.9	60.7	68.4	56.1	76.0	64.1	64.5	77.9	72.1	63.1	41.8	61.5	52.0	65.8	55.3	63.3	70.6	47.8	57.6	71.4	84.8	70.8	62.7	39.9	55.9	62.4	83.6	60.7	88.9	69.6	52.1	63.3	55.3	107.2	66.4	60.1	59.2	61.7	77.0	94.3	53.1	77.2	79.3	67.2	71.9	89.3	88.7	86.5	75.7	48.0	50.7	63.8	45.8	67.5	41.9	70.8	72.7	63.7	59.0	77.8	81.1	37.7	65.0	44.3	57.1	68.3	68.0	66.3	65.8	63.9	48.7	58.0	78.3	70.6	63.9	61.3	51.8	76.9	56.4	79.2	47.1	68.6	72.8	84.4	64.8	60.2	41.1	82.5	77.9	50.8	68.7	76.7	83.7	58.8	53.9	73.8	59.3	60.1	73.8	59.4	78.9	69.4	77.0	49.7	44.7	30.7	50.6	46.8	51.0	61.9	69.7	59.0	72.7	27.6	67.7	85.1	58.0	75.2	90.1	57.6	49.3	55.3	75.2	58.7	75.8	86.6	49.5	66.9	81.9	67.8	35.1	64.1	73.3	107.4	77.3	67.5	86.8	79.4	74.0	60.4	45.2	66.4	52.0	44.9	66.9	70.7	33.0	70.4	69.7	56.8	43.5	55.7	84.6	71.8	83.4	70.1	73.7	46.1	50.2	77.6	74.2	64.3	68.2	64.3	65.6	49.0	100.5	64.4	77.7	99.3	67.1	67.2	83.8	71.8	76.8	63.8	53.8	62.4	61.4	62.9	69.8	56.1	61.5	77.5	54.0	69.2	70.1	55.0	45.5	53.2	94.5	73.8	67.4	73.1	47.6	58.6	75.2	58.4	72.9	74.8	68.8	83.3	83.6	84.0	61.4	80.0	55.7	73.2	79.7	55.1	47.4	57.2	64.5	49.5	64.3	73.2	67.0	66.4	49.8	71.7	65.5	56.7	54.8	84.7	55.4	58.3	73.0	61.1	53.9	49.7	82.2	47.7	59.9	64.9	68.4	78.2	89.9	62.8	49.9	57.0	55.5	76.8	96.1	84.2	78.2	72.7	64.2	61.6	100.4	61.2	61.0	76.3	63.4	51.7	72.1	71.0	53.1	65.2	40.0	64.1	62.6	74.4	73.2	51.4	43.7	43.6	73.2	68.4	77.2	50.0	76.9	63.7	67.0	72.5	78.4	56.1	68.7	82.2	83.8	70.9	35.6	68.5	85.3	53.3	67.8	56.1	97.5	61.0	52.7	61.5	68.1	45.2	47.3	66.4	45.3	65.6	90.4	84.2	83.5	91.4	43.9	50.8	43.5	56.8	55.3	54.2	53.5	57.0	55.9	56.1	65.3	89.5	70.8	52.1	53.9	67.5	65.0	65.1	48.3	58.9	70.0	42.5	54.7	40.6	43.8	46.8	63.5	53.0	69.3	50.2	72.4	58.0	76.1	34.0	56.7	63.0	59.2	46.4	42.2	63.1	65.1	61.9	62.7	63.1	66.9	49.3	67.6	58.8	92.2	61.3	64.4	59.8	67.9	59.8	99.1	59.9	92.4	54.4	70.8	77.1	71.8	57.9	79.3	77.7	48.5	54.8	49.8	60.5	47.3	66.5	64.0	62.4	61.5	52.2	51.7	40.9	65.0	58.0	51.4	65.9	58.8	60.0	66.9	53.2	41.0	60.6	48.8	85.2	77.9	83.9	71.9	56.7	69.0	66.7	54.9	58.6	62.3	54.7	75.1	69.3	74.4	65.2	99.4	57.9	46.0	42.4	53.3	56.7	78.7	50.1	57.7	68.4	56.0	63.4	55.8	58.1	46.6	57.3	58.9	54.8	55.9	64.5	48.6	62.1	58.9	62.7	49.8	82.8	78.5	52.9	61.5	31.6	75.4	72.7	53.9	46.8	61.4	64.6	54.1	57.3	56.8	55.2	78.9	48.4	99.0	74.1	52.3	52.5	49.2	39.1	63.5	54.4	68.0	45.4	52.4	66.1	69.9	52.8	78.8	51.7	71.4	53.3	59.8	69.5	66.6	55.0	39.4	53.8	55.8	58.1	51.5	52.9	66.2	51.6	75.1	49.7	40.9	62.6	84.0	57.3	43.9	63.6	58.2	61.8	52.2	62.3	73.5	50.5	56.1	57.2	53.4	83.6	67.0	64.7	68.0	57.9	56.9	50.8	70.1	87.3	57.5	47.2	82.5	72.6	63.4	62.1	64.8	66.9	50.5	63.0	42.2	58.5	50.7	64.7	72.7	45.1	83.1	59.8	86.5	56.6	67.5	71.0	48.8	61.0	41.0	51.1	80.2	59.9	51.9	65.0	77.0	59.1	44.1	38.0	65.2	57.7	68.0	88.6	25.9	62.7	57.5	47.1	59.0	62.9	54.4	70.8	63.9	38.6	59.7	74.0	52.2	48.0	60.1	62.8	34.8	101.4	45.6	61.5	66.7	49.4	49.6	51.2	90.8	106.2	59.7	59.6	61.9	54.0	73.9	55.1	38.4	44.9	58.7	37.9	41.7	92.1	51.1	60.5	43.5	49.7	60.0	42.0	63.2	68.2	56.4	71.2	54.0	56.1	61.3	65.4	83.6	67.4	55.8	52.8	77.6	84.4	56.4	59.1	49.2	69.5	58.6	69.8	66.9	55.2	53.8	41.7	53.8	55.8	52.5	41.6	66.6	59.0	54.1	51.6	60.1	70.2	67.0	57.2	42.6	46.8	59.9	55.4	54.2	72.1	37.8	83.2	64.7	67.1	69.1	48.2	50.6	54.5	68.3	64.4	63.7	72.8	56.0	57.5	63.2	54.5	51.0	39.0	74.7	87.6	46.8	75.9	69.8	85.5	55.3	47.4	42.6	60.1	77.9	48.6	71.0	46.7	68.8	60.5	53.3	58.0	63.9	47.4	54.0	60.8	49.4	81.9	73.4	52.5	51.5	90.5	46.1	89.8	61.6	64.1	48.0	66.7	60.4	64.1	50.2	51.4	55.3	63.8	50.9	67.2	67.7	48.1	52.0	74.3	65.4	49.2	49.0	78.3	67.4	62.9	77.2	80.4	57.3	66.3	67.7	53.4	70.0	60.3	61.7	65.8	27.8	68.9	56.9	63.7	54.6	61.9	59.8	78.8	44.9	45.1	51.5	52.0	62.1	72.5	55.5	63.6	69.1	60.1	52.3	62.3	48.6	54.8	55.4	48.8	60.0	68.0	48.2	46.8	50.2	64.8	44.0	81.9	75.7	54.0	67.1	67.1	62.1	66.2	78.9	95.9	61.5	62.2	42.8	103.2	50.8	62.1	70.8	65.8	48.7	60.8	51.9	57.2	69.7	51.7	55.5	40.9	53.6	60.2	112.1	55.5	54.8	81.0	57.5	82.4	46.3	60.3	87.3	46.5	41.5	119.5	83.2	61.0	53.0	63.5	51.3	59.4	69.0	84.0	60.4	54.9	58.8	72.8	82.5	74.8	57.9	59.9	54.3	61.2	80.0	58.8	50.7	99.9	55.0	55.2	51.6	67.6	59.5	53.0	45.2
DNM3	3.4	40.7	4.8	9.5	19.3	13.0	3.6	6.5	29.3	8.8	24.1	13.5	25.3	11.7	5.0	41.6	6.0	4.4	2.7	11.7	9.8	4.9	4.2	6.2	4.2	10.7	21.3	21.5	22.5	22.7	8.9	14.8	3.5	7.6	23.6	18.7	1.8	2.0	76.7	46.6	18.5	21.8	12.8	14.6	17.7	13.1	11.0	9.1	71.5	14.7	15.0	14.6	21.7	55.4	14.0	2.3	19.1	27.8	6.6	13.0	10.5	25.7	22.3	12.0	35.9	10.6	21.2	19.8	31.8	0.8	28.7	7.8	20.0	7.8	38.7	4.8	18.1	50.2	5.9	0.6	6.9	22.0	8.8	15.0	22.6	19.0	52.0	21.8	11.6	13.4	42.3	37.5	15.6	14.2	19.8	3.5	31.6	21.6	22.8	13.2	11.6	24.5	31.1	6.6	18.3	11.5	18.8	14.6	36.1	18.9	23.8	52.8	23.8	4.5	11.8	21.2	6.4	17.0	15.9	11.2	17.2	5.0	40.8	24.7	29.2	16.5	35.7	10.9	11.5	16.0	4.5	40.7	8.7	42.0	2.9	38.0	40.5	12.8	9.5	2.1	24.6	22.9	11.2	21.4	44.7	38.2	4.1	25.3	19.7	20.7	20.5	33.4	14.0	14.0	34.9	32.1	26.2	32.6	18.6	13.9	12.3	23.2	12.4	18.6	19.7	36.6	26.8	17.3	60.9	22.0	9.7	39.6	2.0	2.2	19.9	38.4	36.2	17.6	5.5	3.2	0.9	15.0	20.2	3.6	28.3	27.0	28.7	5.4	30.7	17.2	10.9	27.5	1.1	4.1	42.0	31.0	28.0	8.6	21.8	50.8	6.3	7.6	6.3	14.2	52.5	19.8	13.5	8.1	42.4	9.2	4.0	11.7	14.3	7.8	25.3	1.4	3.7	29.2	31.5	38.8	29.9	6.3	3.8	6.5	16.4	10.6	27.4	12.6	51.4	13.4	13.5	7.2	4.5	26.4	18.6	7.8	3.7	7.0	7.9	31.2	27.5	17.3	9.8	17.4	17.8	15.2	42.9	15.4	22.8	8.4	4.3	11.8	10.1	53.3	9.8	42.0	23.0	39.1	12.5	26.3	9.7	17.4	25.8	48.4	14.7	6.8	12.5	34.2	6.9	27.6	2.0	7.0	26.5	14.0	24.5	13.4	20.2	28.4	48.5	33.5	3.1	34.3	32.6	5.6	20.2	7.3	24.1	21.4	30.3	5.7	16.2	34.4	41.4	32.4	1.8	8.5	5.4	61.2	13.0	18.7	2.3	16.5	16.9	7.2	27.2	14.1	12.2	14.6	16.1	12.1	21.6	8.7	5.4	3.6	11.7	16.0	2.2	12.1	13.3	17.9	8.4	5.3	7.6	31.8	50.9	3.4	21.3	18.3	33.8	9.5	12.8	22.3	10.2	33.4	2.8	4.2	6.0	15.0	3.9	22.5	6.7	28.8	8.0	75.3	3.1	18.9	39.0	5.3	6.2	8.8	20.9	5.6	22.7	8.1	25.0	43.4	16.7	3.3	5.4	4.3	25.1	35.7	38.3	34.8	19.4	23.6	16.7	5.0	12.7	14.6	17.2	16.5	11.6	7.0	0.9	32.0	5.2	14.1	10.0	22.1	6.1	6.1	12.3	10.2	33.1	23.6	10.2	13.0	10.7	16.4	13.5	6.4	12.2	52.2	5.8	4.5	7.7	23.6	24.4	20.0	17.4	23.6	6.6	28.4	34.4	10.4	94.7	37.3	26.2	12.1	4.6	10.8	23.5	48.5	27.5	6.8	32.2	33.7	8.9	8.9	9.1	5.2	45.3	26.0	34.5	7.2	17.7	8.7	9.7	4.1	8.3	28.5	10.8	12.4	20.7	6.2	6.3	7.2	6.1	8.8	20.9	31.6	2.3	12.2	14.2	27.7	4.2	45.5	15.2	20.6	17.0	11.2	5.7	9.3	17.8	18.3	6.9	17.1	21.3	29.6	4.6	5.0	24.6	9.0	4.7	19.2	13.8	21.5	35.8	23.4	44.4	13.8	6.4	25.5	27.6	18.6	34.6	2.0	7.6	5.5	19.2	6.4	46.9	19.2	9.1	20.4	16.7	10.7	4.6	3.9	9.6	8.9	7.4	13.8	4.7	24.5	7.0	5.1	8.6	6.1	19.0	57.6	26.9	31.2	3.1	14.6	21.1	4.5	6.9	16.3	40.6	34.1	30.0	15.2	8.0	16.4	1.6	31.7	10.7	10.0	4.0	19.6	6.4	2.4	10.3	3.9	15.0	19.7	25.1	20.1	19.9	13.4	4.4	3.4	5.2	4.4	18.2	2.3	1.3	7.1	2.8	1.6	9.2	4.5	12.8	9.4	10.8	9.4	2.8	16.7	7.4	3.2	6.4	4.8	5.4	10.8	16.0	21.9	4.6	11.7	9.2	9.9	3.7	6.1	19.6	37.2	2.0	9.9	2.4	14.0	3.0	4.9	6.4	4.9	15.0	14.9	13.9	48.1	6.3	8.8	5.4	5.7	6.3	10.1	15.8	5.6	18.1	6.8	4.9	11.4	1.4	3.7	8.4	3.9	22.6	15.2	2.8	0.9	17.3	18.1	9.1	4.9	5.2	5.0	3.6	6.0	16.4	6.1	1.1	9.1	6.9	3.2	0.7	5.6	9.2	5.1	2.5	20.1	14.1	10.8	3.4	11.6	8.2	1.4	7.5	4.8	5.2	5.6	2.7	10.0	5.6	8.7	10.1	18.0	14.4	2.3	5.2	7.8	1.2	4.7	5.7	12.6	3.2	2.2	7.9	3.7	9.7	11.5	2.3	13.9	5.2	27.7	2.0	17.1	8.1	6.5	6.3	14.6	5.4	4.3	5.5	3.1	6.9	2.9	3.0	7.3	13.6	9.8	28.5	6.6	7.4	1.0	7.6	10.5	14.1	5.4	6.9	4.1	7.4	13.7	3.9	1.9	13.2	5.5	1.9	7.5	3.9	5.9	3.6	23.5	7.6	1.3	4.5	3.2	8.1	8.3	2.1	9.4	6.8	12.7	3.3	7.5	6.7	4.0	5.4	3.5	5.7	1.8	1.4	6.2	3.2	23.4	5.5	13.1	3.1	2.4	13.8	3.0	17.0	1.4	7.6	3.5	0.5	10.4	5.7	11.6	6.5	13.1	1.1	2.4	8.9	9.7	2.1	3.3	9.0	63.5	3.6	16.2	2.8	0.3	12.9	33.6	3.7	1.2	6.3	5.1	12.1	3.8	3.1	6.9	11.8	19.2	32.1	11.9	14.6	16.0	4.4	18.8	7.4	2.8	8.0	3.9	3.2	6.8	21.3	40.3	2.4	2.1	3.6	1.4	5.5	15.8	22.3	2.2	10.6	3.3	12.7	2.5	8.6	2.0	3.0	6.9	3.6	20.1	2.5	6.3	22.2	3.5	11.6	2.4	13.8	13.5	7.7	7.1	15.6	37.8	2.3	6.0	4.3	3.9	7.9	6.8	6.6	1.1	4.6	3.4	29.6	3.1	3.3	22.9	1.4	2.5	13.7	7.3	2.8	2.1	13.1	6.7	4.7	6.4	2.0	20.2	14.5	4.8	4.0	1.5	12.3	19.5	11.2	2.0	2.7	28.2	5.1	0.9	12.5	6.5	5.2	0.5	2.3	3.8	3.3	0.4	2.9	5.6	4.7	3.5	5.7	2.1	1.3	5.4	3.0	21.1	10.1	9.6	4.0	3.7	1.5	11.0	15.2	1.9	28.2	1.4	2.8	2.2	5.7	2.9	2.7	7.4	1.2	6.7	12.8	4.7	1.1	13.2	1.2	3.2	16.6	7.8	4.8	8.9	3.6	10.7	4.0	18.6	21.9	3.6	0.7	11.3	14.7	9.7	19.5	7.2	1.4	7.7	3.8	14.7	13.4	16.9	2.5	9.2	3.5	6.6	2.1	5.5	4.6	16.6	1.6	21.3	34.5	1.4	4.0	5.0	10.3	0.4	5.0	8.4	20.7	6.4	6.5	9.6	7.5	4.3	10.2	6.8	1.1	14.0	3.4	20.9	14.0	7.6	1.3	2.0	1.2	18.6	8.3	3.8	16.7	6.0	2.5	3.6	9.5	18.0	6.7	27.9	8.1	1.1	1.0	1.5	5.1	6.0	3.5	2.3	3.6	11.1	12.9	0.9	14.0	23.0	5.7	4.4	6.3	4.0	1.1	3.5	7.4	4.7	24.5	9.5	1.6	2.5	3.5	5.9	1.0	7.4	17.6	1.9	17.5	5.2	12.1	3.1	6.9	4.1	0.7	1.8	5.1	2.7	33.8	3.0	7.1	2.4	2.9	3.5	19.1	3.2	5.9	1.6	1.2	6.9	0.4	8.4	8.6	81.6	17.8	2.6	4.0	3.4	2.7	1.6	5.5	26.1	2.6	1.5	3.9	1.8	11.7	2.2	12.0	10.7	12.5	6.8	7.1	3.5	4.8	28.7	9.3	8.3	2.4	13.0	5.6	5.9	15.2	1.3	5.8	10.9	4.5	39.7	9.5	9.0	5.2
ZNF121	226.2	133.2	127.7	135.7	153.7	116.7	135.1	215.3	58.8	246.2	122.0	158.1	174.0	102.5	106.6	151.5	140.5	170.6	152.7	145.9	115.0	146.6	173.9	156.4	189.3	214.6	186.5	112.6	146.5	121.5	134.5	156.7	222.6	154.2	108.0	153.8	170.6	186.2	73.2	239.6	180.8	193.9	116.8	169.4	218.3	192.7	78.1	131.3	47.1	181.1	228.1	150.7	168.8	177.3	147.9	175.9	156.6	97.1	167.2	213.9	144.1	106.9	154.9	116.2	203.9	170.9	164.0	175.5	169.9	87.2	180.0	202.9	102.9	129.7	145.5	181.6	159.7	138.8	171.5	206.6	158.0	82.3	180.8	152.6	117.5	181.7	154.1	146.1	133.0	205.9	88.5	142.7	96.7	140.1	100.1	100.4	151.6	174.3	153.1	173.2	131.5	118.2	115.4	132.0	221.9	189.3	147.2	177.9	220.7	154.7	262.9	126.2	141.9	128.6	150.3	146.9	162.9	94.7	141.2	220.5	175.4	196.8	228.3	149.7	214.5	130.9	102.6	167.0	199.0	123.9	137.8	443.3	133.6	149.4	104.5	121.9	167.0	217.6	104.5	163.8	155.1	134.4	195.0	160.0	99.5	84.3	271.6	180.5	208.4	144.9	142.7	201.9	103.3	133.1	155.0	218.6	132.7	169.2	90.2	90.0	193.2	108.8	319.0	172.0	242.7	126.7	204.0	131.7	143.1	157.8	103.1	65.0	162.3	140.0	131.9	110.1	38.3	195.8	162.4	152.2	187.0	77.8	78.9	109.5	174.7	140.0	214.1	201.1	95.6	131.0	128.1	248.1	253.7	115.0	151.7	121.2	161.0	146.1	211.6	169.9	239.2	171.9	103.7	97.9	85.9	113.8	138.6	185.6	92.8	181.1	182.6	90.2	144.7	269.5	185.6	153.3	189.4	99.8	122.7	152.9	106.9	200.3	302.2	47.4	155.0	142.6	128.0	165.4	184.3	105.7	196.2	114.1	126.9	138.7	214.0	158.4	119.8	159.8	127.9	138.3	209.4	166.2	143.2	258.2	204.6	126.8	36.3	158.8	242.3	138.8	209.5	187.1	131.5	63.7	174.4	141.5	166.4	148.7	179.9	138.4	126.8	142.7	182.0	161.7	118.5	129.4	167.3	146.4	198.5	163.3	216.0	124.4	109.0	140.7	223.9	279.6	154.8	119.8	182.5	192.4	83.6	270.1	189.3	194.4	150.7	145.2	46.4	127.2	93.2	157.9	176.1	294.9	219.2	161.9	212.0	195.7	136.7	40.8	133.1	114.2	255.7	142.5	167.0	161.0	171.9	161.9	127.8	167.1	250.3	163.3	207.2	146.4	185.2	110.3	155.5	163.8	171.3	170.8	145.5	121.3	217.7	146.2	111.2	169.7	219.7	149.9	197.9	133.2	178.1	91.9	125.2	142.0	124.7	76.9	442.5	173.5	263.6	164.9	138.5	156.4	202.4	42.9	159.8	143.8	101.7	123.6	180.1	136.0	172.2	50.7	155.1	139.8	290.6	153.1	155.3	132.4	144.5	81.3	125.0	75.8	109.3	150.1	59.1	139.2	174.7	173.6	81.5	148.0	170.2	108.0	166.9	244.2	62.4	127.5	181.4	134.3	140.8	111.6	163.5	63.5	99.7	205.2	93.1	249.4	145.4	100.4	212.0	192.9	188.1	262.4	91.9	166.2	143.9	175.0	118.9	192.1	175.9	121.2	252.1	117.2	133.4	96.3	201.8	156.6	171.9	191.0	104.2	166.6	186.8	194.4	149.6	176.5	267.6	186.0	153.4	176.8	173.1	135.6	102.4	215.4	181.6	133.6	198.3	156.8	173.6	152.7	158.2	203.2	193.0	303.4	144.1	214.6	129.2	153.9	150.9	199.8	91.5	252.6	213.6	150.2	187.8	162.6	167.0	136.6	245.7	204.9	128.9	92.2	101.7	148.7	182.3	103.0	321.0	167.8	99.2	72.7	128.9	155.9	113.3	176.3	125.0	135.3	170.7	216.3	163.9	137.0	124.8	217.5	140.4	130.8	169.4	160.4	175.9	137.3	109.7	160.2	182.7	154.0	146.0	119.2	200.0	157.5	191.2	190.0	170.5	141.6	160.0	173.2	314.7	184.8	136.6	145.0	154.1	156.1	170.6	135.4	91.4	184.2	125.5	202.6	132.5	72.6	132.8	129.7	123.6	144.0	206.5	156.6	144.1	195.3	163.8	67.7	157.9	177.6	149.5	140.9	37.5	149.0	269.2	258.2	227.7	299.5	133.5	130.5	252.8	155.9	180.9	105.4	194.7	95.2	125.7	115.1	123.5	155.6	129.1	192.5	149.6	153.1	131.8	174.2	178.8	184.8	113.9	180.8	94.7	81.3	148.0	107.7	136.6	95.2	110.6	95.2	234.2	203.5	99.5	182.4	113.8	47.1	97.9	100.6	151.2	95.5	151.5	94.1	100.7	176.9	146.5	148.3	220.6	49.5	151.4	225.8	157.6	96.1	144.6	135.7	173.5	61.8	88.9	97.2	192.0	145.4	112.3	128.3	142.2	105.2	211.7	104.7	132.5	154.4	213.6	212.4	172.3	129.4	166.1	123.8	121.2	172.0	119.4	111.0	76.0	88.1	95.2	111.0	106.1	104.9	168.7	163.3	88.7	107.6	187.0	127.7	141.3	152.4	177.0	119.9	156.5	132.8	155.3	98.3	69.7	197.8	85.2	204.4	101.0	166.2	117.2	66.1	91.0	156.9	127.6	152.5	107.2	107.5	115.1	110.2	151.0	220.5	187.2	138.6	190.3	176.2	122.6	173.6	210.9	116.0	124.4	102.3	119.4	184.1	293.2	130.6	66.0	121.8	176.5	124.3	168.9	164.1	149.6	148.3	87.8	130.5	154.3	189.9	152.0	154.3	228.2	41.4	119.5	176.6	94.4	141.3	182.3	130.1	121.3	102.5	106.3	119.7	200.6	63.6	310.5	192.4	153.3	147.1	168.2	83.1	177.2	125.9	275.6	167.2	137.2	121.7	126.8	218.3	120.3	97.1	116.6	109.5	142.7	181.2	220.5	131.2	93.0	224.7	131.0	114.8	125.7	138.3	163.6	91.1	154.1	85.2	105.9	174.4	157.8	180.4	89.3	192.8	103.8	93.4	103.2	143.3	123.3	120.6	187.3	104.8	102.5	120.6	183.0	119.7	152.2	102.1	233.3	118.5	235.6	84.9	140.4	75.3	169.2	230.6	136.9	96.6	153.6	247.3	129.7	107.2	59.9	113.3	183.0	128.7	85.2	90.8	132.1	121.5	153.0	132.5	154.6	130.4	129.3	210.1	58.1	154.8	175.8	227.1	53.0	126.8	170.5	159.2	121.8	86.4	135.4	173.8	98.0	194.5	40.1	87.0	128.8	127.7	81.7	139.2	163.3	148.5	144.7	46.4	133.9	200.0	156.8	97.7	167.4	173.6	186.8	142.4	122.9	104.1	154.0	133.4	89.7	169.3	174.6	150.9	181.8	103.0	113.0	141.5	136.3	98.4	62.1	145.6	138.1	50.0	165.3	206.9	69.7	143.9	142.0	110.0	163.9	91.6	154.6	169.5	173.4	166.8	119.8	124.9	162.0	174.3	158.3	128.0	88.2	140.1	233.0	168.1	86.3	118.5	104.9	94.5	141.2	106.3	134.7	142.9	160.9	244.6	101.6	132.8	77.2	144.3	135.5	279.1	116.1	157.7	113.9	122.4	181.8	95.7	71.3	156.3	204.2	92.0	44.2	207.5	55.6	249.5	176.0	111.7	235.9	157.1	123.8	122.5	105.3	119.9	129.5	165.8	186.4	108.7	164.3	81.4	78.8	106.9	139.1	127.8	91.2	124.3	140.9	162.9	126.5	149.7	133.2	124.7	161.9	123.5	154.8	196.6	214.8	162.1	102.6	113.7	136.8	55.2	135.7	210.8	101.7	116.5	95.9	164.7	141.1	159.7	194.2	196.5	133.5	181.0	102.6	240.4	103.1	173.1	249.5	81.1	64.3	137.3	147.6	105.4	188.1	142.0	82.9	158.2	233.0	134.5	157.5	138.8	121.4	127.9	136.5	132.3	189.3	111.8	98.0	86.8	90.1	218.1	147.0	214.6	54.5	132.2	98.4	179.2	156.9	190.2	173.8	170.3	138.3	94.2	179.5	157.8	182.6	171.0	128.6	190.3	127.7	100.1	70.4	172.2	250.4	165.6	154.3	95.6	157.5	190.6	114.9	131.8	140.2	130.6	154.4	226.7	154.5	95.8	157.4	143.0	77.5	99.5	172.1	403.7	160.2	211.9	125.1	354.0	206.1	116.1	136.9	158.8	128.7	139.1	120.2	184.8	124.2	142.9	92.9	144.2	164.3	119.7	181.7	106.4	124.3	181.8	161.6	190.8	69.2	170.4	181.2	135.1	61.0	177.9	156.0	160.5	207.8	153.1	73.4	166.6	220.0	162.0	86.5	118.6	151.9	166.0	187.2	159.4	93.8	145.7	148.4	245.6	180.4	180.4	107.1	129.2	146.7	131.7	167.6	147.0	144.8	118.0	144.0
MPZL1	175.0	134.8	76.0	125.4	186.2	120.1	92.8	126.7	213.3	219.2	111.1	291.3	65.6	160.7	58.2	62.1	139.4	150.2	62.7	70.4	117.1	132.4	234.9	118.3	377.3	168.8	130.2	102.1	184.8	137.7	68.5	175.3	231.1	68.7	78.2	240.3	40.8	160.2	253.0	90.4	89.5	107.6	35.0	121.0	163.4	184.0	270.6	132.5	144.1	113.0	114.7	77.4	93.3	77.1	86.5	41.4	97.4	154.4	78.6	90.1	296.4	185.9	90.1	110.4	93.9	148.3	161.0	161.9	201.3	133.3	70.4	146.6	157.5	137.5	132.9	94.0	101.6	149.9	149.1	189.2	103.5	168.9	130.9	171.1	72.5	103.1	79.5	41.6	98.7	104.3	124.1	135.4	103.4	289.7	76.2	147.6	81.7	88.6	146.7	76.6	83.1	201.0	129.8	61.9	112.9	134.4	86.9	152.5	119.7	70.6	185.7	218.8	164.6	114.9	124.0	181.5	294.2	416.7	129.9	98.1	137.4	142.6	30.9	68.9	76.4	124.9	107.3	90.9	140.6	111.1	208.9	98.6	107.3	98.9	116.2	107.4	63.0	183.5	363.7	103.0	146.2	78.0	110.8	144.8	181.8	165.1	145.8	113.3	29.2	115.9	211.9	177.6	163.4	84.0	113.8	75.1	98.4	225.4	116.7	258.0	91.0	280.5	97.2	197.6	119.3	195.3	110.8	86.7	60.2	240.5	139.6	192.8	182.3	84.6	43.3	159.9	194.7	42.8	84.0	153.0	161.3	101.3	123.7	297.0	177.2	111.6	89.2	102.2	222.2	137.1	101.8	131.1	147.3	70.4	134.3	117.0	63.4	113.4	76.4	237.4	82.4	136.3	112.3	202.8	82.5	246.0	82.5	145.3	247.2	128.3	151.4	198.7	79.2	112.8	144.6	128.5	86.2	98.0	99.4	131.4	158.5	267.2	119.0	292.6	108.1	99.7	75.1	207.0	122.9	95.5	167.6	123.9	143.5	149.8	81.1	165.5	175.1	164.8	223.0	74.4	132.4	196.6	149.4	78.9	48.1	171.0	204.5	119.2	66.1	67.4	197.7	83.4	135.5	122.1	144.5	148.7	85.6	155.7	92.0	87.8	59.8	104.0	151.1	84.1	122.0	185.4	50.5	62.9	154.8	112.4	323.8	191.8	163.5	166.5	137.8	212.1	175.3	124.0	73.1	24.7	189.0	79.4	187.9	71.4	151.0	75.4	262.8	136.1	201.7	174.0	69.3	39.0	97.6	99.4	111.3	175.6	102.8	149.2	175.3	140.8	50.0	145.6	135.3	124.6	124.3	86.7	90.5	111.8	105.2	116.1	118.7	88.8	117.7	129.9	188.3	115.4	116.3	212.9	158.1	92.7	134.6	218.7	131.2	80.0	127.2	132.2	105.4	151.1	69.8	186.6	125.9	114.2	146.8	56.2	462.3	83.5	437.1	142.2	67.5	108.3	184.8	142.0	122.7	93.8	52.2	87.0	105.8	125.8	65.0	154.0	95.9	78.5	113.0	169.7	61.1	100.8	88.3	278.4	86.0	174.6	190.9	67.7	160.5	157.3	177.1	160.9	183.1	167.4	145.0	66.9	80.6	195.4	136.2	41.6	398.6	199.0	148.6	85.4	120.5	174.2	125.3	182.0	60.8	30.4	112.6	136.5	81.3	81.5	127.9	107.9	470.5	68.0	117.5	75.7	106.6	101.5	262.7	385.8	133.1	79.5	79.6	107.9	270.5	130.7	306.5	110.4	132.8	67.9	69.8	72.0	191.6	153.6	146.4	158.4	130.6	93.1	73.0	97.6	102.8	187.7	92.3	70.8	182.9	139.6	129.2	112.4	131.5	140.4	126.3	96.3	155.6	157.4	102.3	172.4	65.5	127.3	161.6	120.3	1100.5	154.0	69.8	114.2	126.2	156.3	59.9	130.6	125.2	173.4	184.0	116.5	145.0	122.4	111.3	122.1	161.6	112.2	53.4	87.7	109.5	83.1	171.1	120.6	101.2	223.1	155.8	131.2	99.8	81.5	106.7	34.3	128.9	102.9	73.0	68.3	134.6	80.8	178.0	67.4	288.5	225.0	82.9	119.3	60.8	74.9	142.6	169.1	94.7	74.3	196.0	73.3	149.2	113.9	174.9	69.5	125.5	141.7	230.8	129.2	152.2	213.9	80.1	140.0	159.2	141.2	122.0	126.9	102.4	163.1	322.9	89.0	74.9	183.6	90.1	72.7	70.6	238.5	339.2	86.9	99.4	180.0	187.1	159.1	77.3	51.9	76.1	84.2	157.6	193.7	86.6	136.1	134.1	121.4	173.9	108.1	38.9	128.5	134.3	172.4	122.6	90.5	187.6	116.8	113.1	70.4	161.4	111.7	122.3	52.8	171.1	91.4	124.6	70.5	98.1	168.0	101.2	98.7	75.1	101.2	76.0	149.0	102.6	74.0	100.2	180.5	77.3	67.7	141.5	113.5	131.7	151.9	90.5	244.4	101.9	195.5	102.4	82.3	135.8	89.1	74.7	198.7	88.5	114.7	32.8	88.6	116.5	65.1	93.8	124.2	80.9	74.9	71.8	136.6	84.8	132.1	110.8	36.1	44.4	133.6	48.8	64.1	74.7	99.7	180.5	239.6	87.9	48.9	70.0	58.5	63.7	65.1	88.9	231.9	284.8	87.6	193.4	180.8	133.9	53.0	193.5	101.7	135.7	129.9	107.4	81.2	114.2	62.4	78.0	138.6	112.2	91.4	144.9	152.9	83.9	57.5	139.1	280.4	107.4	156.2	242.4	72.3	83.7	137.0	87.2	47.5	115.5	113.8	154.5	212.8	115.6	65.6	114.7	137.1	178.3	170.1	170.6	87.6	43.8	89.0	60.2	105.4	93.9	107.0	129.5	91.1	125.5	92.5	151.3	146.7	135.2	54.7	154.5	67.0	122.0	95.4	90.8	68.9	131.5	254.5	72.2	91.9	72.9	64.4	45.6	228.2	64.5	112.8	181.8	124.8	137.7	103.4	218.6	110.1	69.1	139.8	62.4	101.1	59.6	236.5	57.1	127.6	98.7	94.9	152.2	221.4	135.9	168.3	62.0	89.1	143.4	114.3	102.6	103.5	130.8	100.1	129.1	230.4	59.6	137.0	105.6	209.2	93.6	106.8	122.5	203.9	101.5	117.2	67.3	123.9	124.9	53.9	164.2	55.1	369.2	152.7	84.3	101.9	173.7	116.0	251.6	112.4	92.9	164.5	118.5	68.9	62.5	74.0	134.1	76.1	129.4	160.2	120.9	105.8	130.6	95.4	104.3	94.5	69.6	112.9	121.2	118.2	189.7	244.4	88.9	77.8	85.8	125.2	64.7	55.1	113.1	188.2	144.5	68.0	100.3	69.8	114.2	67.5	101.9	188.0	65.0	85.2	118.1	46.5	102.0	185.5	224.2	179.9	247.9	76.7	70.3	121.3	196.1	172.2	48.8	166.8	142.8	176.8	163.3	104.3	171.5	60.1	54.0	55.5	208.1	106.9	58.6	31.0	97.7	216.5	132.5	167.8	42.2	176.6	168.6	54.4	141.4	81.1	194.8	48.4	121.3	116.4	75.9	94.1	71.3	117.4	93.8	130.9	103.5	136.7	100.5	329.8	75.8	95.5	183.9	57.2	92.0	105.2	108.0	69.1	143.7	82.3	180.3	172.2	150.5	77.0	46.7	67.3	102.7	76.3	115.4	122.3	123.6	77.0	156.7	142.5	60.8	55.3	180.5	126.1	115.0	201.4	161.0	61.5	118.9	80.5	176.0	127.4	126.5	156.0	63.2	174.5	135.9	44.5	210.3	51.2	128.2	47.5	114.3	178.2	55.7	147.4	135.3	113.1	96.5	70.7	134.5	77.4	83.0	66.8	116.1	78.9	81.9	67.9	163.6	66.3	116.8	150.0	134.7	225.9	102.9	227.7	76.8	47.4	136.9	66.7	85.6	128.2	120.5	135.4	119.5	72.8	59.5	58.2	305.3	159.5	157.2	171.4	116.0	53.6	81.8	246.9	338.5	186.5	132.7	122.1	63.6	74.0	129.0	74.7	91.9	231.2	91.0	158.7	187.1	156.9	61.4	71.1	116.6	103.1	87.2	203.5	307.5	33.6	53.4	93.7	103.3	77.8	118.4	217.3	65.4	123.4	89.9	165.6	151.4	65.9	178.9	70.1	161.9	110.8	93.2	62.4	67.6	74.0	88.0	154.1	107.1	101.2	124.3	206.4	228.3	147.5	126.7	161.2	179.3	46.8	62.3	174.0	135.3	108.7	104.2	224.8	184.5	118.3	195.8	234.0	71.1	206.8	143.6	76.1	67.8	88.0	69.8	141.4	103.3	133.3	128.8	106.8	59.9	105.1	90.1	170.0	65.5	110.2	48.8	86.8	121.0	66.2	118.8	54.9	195.2	183.0	203.1	83.9	55.5	182.6	152.7	171.5	175.5	117.5	70.1	90.6	185.9	67.7	181.3	90.7	104.6	138.2	211.0	155.1	118.0	109.8	86.8	178.2	128.3	55.0	65.9	71.0	45.3	157.8	89.6
VPS13A	6.0	13.9	11.7	7.1	9.7	11.4	13.6	4.5	8.4	1.6	9.9	9.1	10.6	9.5	23.5	10.7	6.1	10.4	7.5	5.2	14.3	8.6	4.3	5.1	7.9	8.7	10.2	12.4	8.5	8.7	12.1	13.0	6.6	10.5	8.9	11.3	3.2	6.2	6.5	7.9	7.3	3.2	1.0	5.1	6.4	8.0	5.5	16.9	18.5	6.7	6.5	9.5	11.8	10.5	6.3	4.7	9.5	12.3	8.7	9.2	7.6	13.8	8.2	12.6	15.0	4.6	10.1	6.9	14.1	3.6	7.8	6.6	17.0	10.9	7.6	2.0	13.9	12.3	6.4	5.8	6.0	12.4	7.6	14.6	7.5	10.2	13.4	4.2	5.4	10.2	15.8	27.0	8.5	7.4	11.6	5.9	12.4	7.4	8.7	10.8	31.3	12.8	22.0	3.6	11.1	7.7	11.0	7.6	10.3	12.9	6.4	12.5	9.1	6.6	11.0	4.9	14.3	6.8	11.4	6.6	6.8	6.3	2.4	6.6	2.9	9.3	16.4	5.6	9.1	10.4	8.7	5.5	21.5	15.5	9.6	5.5	5.9	21.8	8.7	3.6	6.0	20.5	8.9	6.2	9.5	10.9	3.2	3.4	1.1	8.5	9.1	9.6	13.1	14.1	7.1	11.3	4.6	4.2	8.4	11.0	8.2	6.9	6.5	9.1	5.0	6.5	12.1	11.4	12.5	7.9	9.3	8.8	7.1	6.9	4.3	9.8	10.2	6.2	5.6	6.9	3.0	11.7	6.7	5.2	8.5	10.6	5.7	8.1	13.8	11.9	12.5	9.7	5.1	10.6	12.2	6.2	10.4	10.8	6.1	22.8	8.3	8.8	5.5	9.5	9.2	8.8	12.5	12.7	8.4	9.7	4.4	7.4	4.2	8.0	7.7	7.7	3.7	8.4	16.6	8.8	7.9	5.4	3.3	6.0	12.3	7.1	64.4	10.8	12.4	11.1	6.4	5.3	11.6	10.4	8.3	9.3	9.7	8.8	11.2	10.6	17.6	9.1	6.3	11.5	10.8	5.2	11.6	12.2	8.4	7.7	7.3	5.5	9.5	8.1	8.6	19.8	15.2	19.3	7.3	9.2	7.4	8.9	7.3	8.9	11.0	7.5	6.0	15.7	13.1	8.4	7.9	9.0	12.6	9.2	8.8	6.5	12.8	6.8	7.2	3.3	7.4	9.7	9.9	4.8	6.3	6.2	9.9	11.5	7.9	8.5	6.7	5.5	5.3	11.6	6.2	10.1	6.6	24.2	15.9	6.9	8.2	8.0	7.4	9.5	15.7	6.2	10.4	7.8	9.1	9.7	11.1	7.5	3.9	6.9	12.4	9.2	5.0	7.7	8.4	11.6	6.2	8.6	12.5	9.8	11.1	8.2	12.6	6.6	8.1	6.1	12.0	13.7	16.2	21.2	11.9	10.7	4.5	9.1	8.1	10.1	12.2	14.4	3.7	16.1	6.8	29.2	13.6	7.0	11.1	8.7	23.9	9.9	4.9	13.3	12.9	8.1	9.1	7.7	7.8	6.0	6.5	25.2	14.7	10.5	14.3	12.2	9.1	9.1	11.1	3.1	4.8	6.4	12.8	4.8	0.9	12.4	6.2	10.7	11.0	8.4	5.7	9.4	3.3	4.7	4.9	11.7	5.7	7.5	8.5	5.7	2.4	4.2	9.5	4.4	5.5	5.2	4.7	9.1	5.8	18.2	7.9	8.9	6.7	15.8	8.5	7.0	17.3	21.9	12.7	6.4	4.6	7.9	6.7	16.5	15.7	6.0	10.5	11.6	7.1	16.3	17.8	5.0	7.0	11.7	5.8	7.5	5.8	6.4	8.5	5.5	6.6	11.9	26.1	5.6	12.4	8.2	7.8	5.7	20.9	11.4	7.9	9.5	6.8	9.3	3.5	10.5	10.7	9.3	24.5	9.7	7.0	25.6	9.3	9.0	12.9	8.2	7.0	8.1	16.3	5.6	8.4	6.0	37.6	10.2	6.9	9.5	8.4	10.9	6.8	2.9	2.8	6.9	6.9	6.4	19.9	12.2	15.2	1.9	1.8	6.8	9.0	6.2	11.5	7.3	8.2	15.6	9.4	4.7	13.8	2.4	8.8	6.4	9.3	4.8	7.2	7.1	12.9	7.7	14.5	12.8	6.9	8.6	12.3	9.3	6.2	6.6	9.3	13.6	4.3	10.4	11.1	15.1	11.4	10.7	5.7	7.7	6.9	7.3	5.2	7.9	9.4	7.6	10.8	4.0	13.9	6.1	14.3	10.5	12.0	12.3	8.7	21.0	6.4	13.3	5.8	8.7	5.6	12.9	7.8	4.7	5.9	6.5	10.5	5.9	8.4	16.0	5.3	10.1	4.7	13.7	12.8	11.7	6.1	6.9	11.2	5.9	8.8	11.1	4.1	7.4	6.3	7.4	7.2	6.6	17.8	8.6	5.2	3.6	5.3	6.6	3.4	5.6	5.9	3.4	4.4	7.7	9.7	38.7	7.5	3.7	8.2	6.8	7.7	9.1	10.4	4.2	8.7	9.4	5.4	9.3	4.1	2.4	5.2	6.5	8.7	7.0	3.0	3.3	42.7	28.7	8.7	10.1	5.5	3.4	10.2	3.5	13.2	9.2	2.7	8.8	4.3	6.7	5.0	5.3	7.5	13.8	8.0	9.9	5.3	7.6	7.1	8.5	7.3	4.5	6.8	3.3	4.5	8.3	3.5	4.9	6.9	12.4	8.4	19.8	7.3	4.8	6.6	9.2	7.0	2.3	9.0	12.3	8.8	5.0	5.2	4.9	11.7	11.1	4.7	11.5	6.0	11.2	5.5	15.9	5.7	6.1	3.7	10.3	6.6	6.6	5.0	5.9	8.2	4.2	7.5	7.3	10.7	9.5	7.8	9.5	8.1	5.4	9.0	10.5	10.0	9.6	7.3	11.4	7.7	9.4	2.3	3.6	8.7	5.2	4.4	4.7	4.5	4.6	6.0	11.4	9.5	3.0	3.5	3.6	4.1	12.3	10.5	6.4	6.7	7.9	6.1	7.1	9.4	4.6	12.3	5.7	16.3	9.5	2.6	5.2	4.5	13.4	9.2	9.6	3.8	4.4	5.2	4.2	14.2	2.0	8.2	6.2	2.7	4.9	8.7	8.3	4.9	11.9	4.4	5.0	10.3	4.7	4.0	6.2	8.2	14.8	6.5	9.1	3.6	0.8	4.3	7.0	5.6	4.2	3.2	8.8	6.2	4.1	8.0	6.9	10.9	8.2	19.4	8.1	4.6	8.5	3.5	8.8	6.7	3.6	7.7	4.9	2.0	5.8	6.7	12.1	2.9	7.0	6.6	4.4	7.0	4.8	9.4	3.4	9.2	4.1	7.6	2.5	8.3	3.3	4.9	8.5	5.1	7.6	2.5	6.9	24.0	5.1	7.0	18.6	5.4	2.7	4.8	12.5	6.9	19.1	7.6	7.5	4.4	6.0	8.4	13.4	8.2	5.1	5.0	3.1	11.4	5.9	3.0	12.6	2.0	4.9	6.8	5.6	3.5	4.0	7.8	7.3	3.9	8.7	4.4	30.4	8.5	6.9	5.3	3.1	6.1	6.8	6.4	6.2	3.2	18.5	6.2	4.4	7.7	8.0	6.1	3.1	8.6	6.1	5.1	2.3	14.3	6.7	4.8	8.5	4.9	4.0	2.2	5.4	2.7	12.3	3.9	6.1	1.9	4.6	3.3	7.5	4.4	3.2	6.2	3.8	12.9	5.5	10.6	7.1	2.7	5.8	1.8	4.9	7.9	11.4	4.5	7.7	2.0	5.3	23.3	7.1	8.2	6.0	12.2	11.3	4.9	26.8	11.6	4.7	2.5	8.9	13.6	12.0	9.8	4.0	3.3	4.6	8.9	12.7	9.4	13.8	4.0	8.5	2.8	7.0	14.5	8.7	7.9	7.1	4.7	9.4	10.7	5.1	4.6	11.0	5.0	0.5	6.6	6.6	11.4	9.6	6.1	6.8	7.8	5.1	5.4	7.1	6.0	13.9	4.9	9.1	12.1	4.7	2.9	3.8	5.5	13.0	4.6	3.8	9.5	7.2	6.4	6.6	6.4	13.4	6.6	14.1	10.7	4.5	4.0	5.5	9.3	8.8	4.3	6.5	5.1	9.2	3.8	1.6	11.4	8.5	6.2	4.1	4.6	4.9	2.3	6.5	7.5	3.0	10.9	8.5	8.2	1.7	3.2	2.5	0.9	5.8	11.4	6.2	13.1	3.7	5.8	8.1	4.5	5.0	3.4	5.6	10.3	6.4	10.7	3.7	4.8	6.1	4.2	3.5	13.1	3.9	7.4	9.0	2.3	4.7	2.1	20.6	9.5	37.9	8.1	5.0	8.5	5.2	3.0	1.9	4.7	6.6	31.8	3.3	4.7	3.7	10.2	2.8	10.2	7.1	6.6	7.5	7.7	4.8	6.0	6.4	7.3	9.2	5.9	7.2	3.4	6.2	8.1	3.1	17.1	8.4	8.7	6.7	7.9	6.3	12.6
MBP	217.0	206.3	293.0	259.8	176.7	708.7	192.8	168.6	222.2	171.2	255.2	294.6	266.0	436.5	177.2	328.6	248.5	342.3	162.0	324.6	333.3	284.8	147.1	549.0	222.2	236.0	268.1	306.9	324.2	509.8	249.5	234.1	344.7	805.6	376.4	276.1	224.5	376.3	421.6	260.8	247.8	310.7	355.9	387.7	390.3	212.6	325.8	167.5	436.8	178.2	465.5	378.0	243.2	180.0	227.2	163.9	267.7	272.6	201.4	196.1	256.8	322.0	293.9	251.8	292.9	248.6	523.0	357.7	209.1	285.0	214.5	313.7	353.7	363.1	215.3	215.6	293.4	397.8	344.5	271.4	234.3	226.2	183.7	345.5	298.7	213.0	269.4	234.8	143.5	318.7	436.0	225.6	152.2	193.8	450.5	242.4	298.6	283.6	289.3	310.3	153.5	349.4	233.3	533.7	262.9	409.1	282.8	263.8	258.0	317.0	222.8	387.2	386.5	172.2	298.8	266.6	187.1	466.0	131.6	233.1	364.8	156.7	162.8	362.9	274.3	251.0	317.3	224.4	271.8	383.4	353.0	472.3	176.5	300.2	236.8	224.1	203.5	385.0	423.5	135.5	240.4	362.2	267.1	324.2	345.6	319.7	343.8	129.4	77.6	207.1	305.6	283.0	387.8	443.3	321.3	278.6	324.7	400.9	431.2	275.8	443.5	226.6	220.1	224.5	258.6	268.8	423.1	263.1	139.5	339.0	328.8	365.1	325.5	178.3	161.1	292.1	393.5	309.7	501.8	173.4	336.2	847.0	231.0	120.8	570.6	286.6	306.9	271.6	419.3	285.5	281.4	114.8	113.3	310.9	254.2	262.0	202.7	249.1	520.6	206.4	243.5	260.1	672.1	368.0	345.6	234.2	278.3	301.5	288.4	259.0	188.3	186.0	332.5	329.9	568.5	103.5	162.1	247.2	224.8	157.2	282.3	200.5	203.4	459.3	200.1	348.5	176.5	150.5	254.7	302.7	194.5	536.4	215.9	251.2	255.3	262.1	385.1	296.2	301.2	241.7	347.9	277.8	173.4	254.0	270.1	215.3	306.8	431.1	257.0	180.7	397.3	288.0	303.7	292.8	302.2	219.8	254.7	309.8	341.7	405.0	204.8	218.6	322.9	323.1	202.5	266.9	269.6	314.7	214.1	241.7	342.7	214.5	325.0	194.1	183.1	332.6	515.1	301.1	180.0	173.1	269.1	277.4	457.0	377.5	179.0	376.7	405.3	505.0	290.7	221.1	238.6	178.4	179.4	326.3	197.8	186.1	204.1	421.5	258.2	264.9	227.8	153.1	190.5	309.1	194.9	266.8	137.8	322.2	269.3	270.2	230.4	108.6	616.4	119.6	449.3	402.5	366.1	187.3	211.0	448.9	262.2	259.4	251.1	345.6	224.4	263.9	151.4	292.6	307.8	248.5	237.3	233.8	334.8	172.5	198.3	231.5	392.1	313.4	222.5	392.6	273.3	242.5	201.9	194.1	227.8	262.2	306.4	267.7	188.8	396.1	233.4	262.6	216.0	443.2	245.6	152.2	233.4	307.0	216.4	333.6	387.2	155.3	278.2	192.3	439.3	303.7	441.3	204.8	277.5	260.6	208.4	177.7	279.2	146.2	117.0	335.6	541.8	514.5	334.6	561.9	1016.3	363.8	281.6	184.0	254.2	419.9	140.1	333.7	310.4	444.0	377.7	428.9	314.6	249.6	417.9	171.7	271.4	240.4	313.0	221.5	258.1	316.8	289.3	313.5	479.1	260.1	185.1	350.9	309.9	182.9	174.3	145.9	233.2	224.0	291.5	237.8	587.5	243.0	308.0	185.4	242.7	284.6	271.8	465.9	238.0	409.6	268.7	165.2	222.5	349.6	184.5	464.2	230.4	350.2	124.3	184.7	345.4	586.3	365.1	235.6	311.8	300.2	264.2	212.8	354.1	374.5	242.4	380.5	197.7	348.4	241.9	460.1	247.0	198.1	409.7	422.0	162.8	285.2	293.5	268.1	325.7	240.1	142.9	299.2	383.3	375.6	442.3	185.7	247.6	119.1	181.6	224.9	244.4	359.8	246.8	295.5	274.8	156.2	184.3	295.9	181.7	241.8	355.8	354.3	348.0	439.0	310.1	213.9	147.7	139.3	269.1	232.0	260.7	268.3	352.3	271.7	224.5	380.3	215.5	279.0	283.3	278.3	196.9	293.2	228.9	277.3	689.2	399.2	248.3	322.3	242.4	330.4	383.0	287.3	242.3	176.7	212.0	259.6	356.0	233.3	220.2	386.2	444.7	329.4	335.7	365.6	338.6	320.8	209.0	320.4	379.8	190.5	243.9	160.7	74.6	84.3	267.1	272.6	374.3	441.4	176.9	202.3	275.9	206.6	234.2	196.1	234.4	193.0	193.1	345.6	995.3	413.1	116.5	190.8	192.5	206.9	149.0	347.4	154.5	450.4	165.7	328.0	276.9	255.9	277.2	320.0	191.5	175.0	213.5	358.1	373.2	335.7	407.1	311.4	239.0	140.9	231.8	372.1	451.3	199.4	432.7	264.4	297.3	252.9	157.7	326.1	111.3	191.4	186.3	375.6	247.2	231.7	206.0	367.9	152.8	156.6	389.1	305.1	263.4	244.3	326.1	374.4	339.8	253.9	247.9	316.9	237.6	262.0	197.9	301.2	193.7	446.7	247.3	207.0	176.0	223.7	301.7	255.4	241.1	208.4	280.0	266.3	219.5	167.1	446.2	199.8	271.1	379.5	225.4	209.6	285.4	266.5	233.1	299.9	355.1	219.8	200.4	154.3	229.1	414.6	153.2	366.2	482.8	200.5	145.1	355.3	246.8	264.0	125.4	167.6	163.6	296.8	322.5	298.5	315.5	345.4	232.0	231.2	358.1	285.0	369.7	174.4	161.1	80.2	254.6	174.6	158.7	447.0	318.0	131.5	104.8	183.9	292.3	348.6	262.2	345.9	299.6	456.8	183.4	607.0	184.8	390.3	448.1	300.7	140.8	230.2	344.2	364.0	343.0	400.5	466.8	186.0	309.3	199.3	319.3	350.3	146.1	233.4	262.0	177.4	181.6	221.9	206.9	179.5	201.4	203.8	225.8	96.6	248.8	283.1	179.4	330.5	302.2	282.9	111.5	234.7	260.2	231.6	308.7	231.7	205.6	240.9	244.2	190.8	226.5	404.4	307.0	348.2	138.0	180.8	218.1	363.5	170.8	306.2	191.8	331.0	244.5	254.7	142.4	251.0	145.9	204.7	114.3	124.1	215.4	268.1	421.4	201.3	317.3	254.7	216.6	344.3	216.6	426.3	198.7	269.8	229.1	232.9	263.1	255.2	265.9	260.0	150.7	360.3	364.9	235.4	198.1	174.4	249.2	238.5	130.6	124.4	262.8	128.7	466.9	324.2	243.4	139.7	344.9	322.8	380.4	209.5	444.3	295.3	158.6	161.9	161.2	233.0	323.7	188.2	178.3	562.9	353.4	249.0	262.7	250.3	498.0	299.0	333.9	279.7	387.0	254.9	350.4	332.3	222.7	181.8	520.4	342.2	265.4	321.3	250.0	136.9	351.7	330.2	298.6	273.1	280.2	344.2	476.0	136.9	225.3	216.9	146.1	215.3	337.9	257.4	246.9	187.6	172.9	271.2	291.0	170.2	308.3	363.6	338.3	180.4	260.4	168.7	134.0	266.6	193.2	145.3	224.9	181.9	662.8	395.5	197.1	304.4	614.5	298.3	484.8	226.6	111.8	681.1	312.3	397.0	184.2	323.8	334.2	116.1	318.0	319.8	172.5	208.8	150.0	202.1	262.9	138.2	157.6	343.5	308.5	213.2	165.5	162.4	209.7	336.8	319.4	297.6	357.9	324.3	364.7	296.0	300.3	308.8	197.9	270.7	136.9	210.6	281.0	183.9	253.5	153.3	197.2	235.7	184.1	273.9	344.7	181.8	225.1	265.7	330.0	511.0	186.5	146.6	213.6	247.7	118.3	214.4	258.0	221.3	199.9	154.7	169.8	341.9	147.7	389.4	200.0	324.0	171.7	147.8	267.3	346.5	270.0	213.7	245.8	297.8	199.0	175.2	312.0	258.4	260.7	187.3	188.1	207.4	265.4	466.3	207.1	382.6	256.4	206.1	173.4	215.0	230.0	315.0	370.9	252.5	118.7	156.7	219.9	221.8	238.2	124.4	132.3	205.4	235.8	274.4	306.0	317.5	381.8	341.3	254.9	144.8	317.6	318.1	352.2	172.5	227.8	382.9	280.9	146.1	471.6	221.9	226.9	436.3	196.7	38.6	322.1	116.3	220.0	136.3	127.6	140.5	278.1	120.0	206.3	331.1	242.1	162.7	335.0	151.3	346.4	194.8	408.4	331.8	851.6	450.8	222.3	272.1	242.9	330.9	222.3	137.3	232.8	224.4	355.4	360.9	159.8	278.9	382.3	305.1	129.6	347.4	262.3	257.9	223.2	213.5	277.8	181.4	306.3	340.8	264.0	246.1	283.2	199.6	164.6	261.4	174.1	137.4	177.8	135.3	205.6	182.5	178.5	276.1	230.4	189.9	380.1	212.5	545.2
AKAP17A	100.1	169.3	68.7	79.3	179.9	81.1	124.9	113.6	225.2	110.5	102.4	75.2	46.0	88.5	123.1	55.0	81.5	51.2	61.3	83.6	51.2	89.6	100.6	84.5	126.4	91.4	71.3	85.9	91.4	94.3	55.2	76.5	111.3	89.2	67.2	94.4	59.6	89.0	189.7	130.2	47.6	61.4	29.5	82.3	145.7	83.6	312.5	62.7	169.0	69.1	67.5	49.4	76.9	66.8	75.1	43.7	64.5	198.2	65.3	74.1	68.3	123.4	50.8	81.2	87.3	78.0	58.4	149.3	130.1	87.8	79.8	85.8	138.3	122.5	78.4	215.8	54.1	64.4	84.5	102.2	81.6	127.9	90.0	56.9	102.5	123.7	90.4	53.6	142.1	78.7	205.2	92.7	55.2	95.2	73.1	67.9	164.4	69.9	77.1	129.0	66.9	118.0	80.4	58.5	107.9	65.6	74.0	85.6	107.0	51.5	102.4	100.1	57.7	69.5	117.6	124.5	97.0	202.4	92.9	86.2	88.0	80.5	24.6	74.9	70.1	147.2	53.3	106.7	111.2	61.4	91.0	55.4	51.3	76.1	125.2	116.5	75.3	71.5	126.4	168.5	95.5	46.7	54.2	83.8	150.0	187.1	47.2	71.6	13.4	73.1	79.1	79.8	85.2	61.8	121.0	91.0	107.8	57.1	136.2	75.1	40.2	131.1	78.3	98.4	42.5	197.6	60.5	99.8	63.0	85.1	176.3	266.8	79.7	81.6	18.9	146.0	167.0	62.6	61.4	179.9	69.0	82.3	212.4	108.9	129.7	58.3	120.6	96.9	123.8	45.2	110.3	86.2	67.6	47.1	69.0	71.0	87.4	80.6	106.7	118.7	48.4	77.2	85.7	138.1	91.8	149.2	56.9	75.4	103.8	70.0	87.7	122.3	64.7	122.5	68.8	95.9	67.0	44.5	75.3	74.6	79.4	86.2	67.9	203.7	115.1	58.6	75.5	116.0	63.9	72.0	87.3	100.0	102.7	54.3	99.6	85.0	65.1	122.9	84.1	79.9	66.3	127.5	71.0	51.8	55.2	88.6	233.2	103.8	60.2	82.8	43.0	56.2	58.5	226.2	108.5	71.8	67.8	95.3	59.0	78.2	50.4	78.4	78.8	61.7	80.5	111.9	78.2	58.0	125.8	80.1	58.3	187.6	141.4	141.8	79.2	101.8	73.8	168.6	48.9	13.8	197.3	122.5	78.8	49.4	85.7	102.6	238.0	113.6	230.6	83.2	48.7	15.0	68.3	71.4	135.6	85.1	57.0	247.5	70.1	142.5	71.4	60.7	67.5	52.5	55.5	58.7	78.1	99.1	69.3	47.9	86.7	51.0	75.4	93.5	66.7	100.4	66.6	112.0	85.6	56.1	86.3	59.1	238.3	62.6	78.9	94.1	89.6	60.3	67.7	260.3	54.8	65.7	91.9	99.1	64.3	153.6	88.4	97.8	59.8	76.9	81.8	414.8	88.1	60.1	102.7	75.1	77.1	128.0	60.3	325.8	52.5	61.3	83.3	72.5	103.0	59.4	66.8	157.2	39.2	166.7	76.6	61.8	165.8	160.9	42.4	113.7	190.6	131.1	39.0	69.2	53.1	101.0	178.6	31.4	136.6	102.0	74.2	70.3	75.4	142.1	102.9	72.9	162.6	25.3	139.5	163.7	134.3	67.2	64.9	60.5	207.9	27.8	79.6	103.6	100.4	157.2	61.9	99.9	94.1	70.7	44.8	169.3	89.3	103.9	81.4	64.6	106.3	62.0	60.2	45.3	64.1	69.9	89.0	81.0	69.0	72.7	60.4	58.0	70.4	83.8	99.2	94.2	97.2	94.2	124.5	49.5	84.1	189.8	55.4	68.0	165.4	70.6	47.7	59.5	94.7	112.0	128.0	91.4	68.7	180.9	154.1	73.4	142.1	75.8	62.6	54.9	96.8	295.8	144.4	68.8	64.1	119.7	87.6	82.9	113.2	111.6	52.2	67.0	63.4	73.8	66.8	60.7	136.8	71.1	43.1	80.2	82.9	88.7	70.3	11.4	72.3	75.7	77.7	117.0	139.4	80.2	83.0	15.1	84.0	85.3	70.2	86.7	47.4	60.3	78.6	89.3	90.9	68.6	95.8	70.4	85.4	74.8	87.6	96.5	75.9	81.1	179.4	87.1	92.4	53.5	52.6	193.9	105.0	78.5	101.8	80.7	74.4	124.7	191.7	59.1	91.4	204.8	45.7	75.9	59.5	199.3	372.2	76.5	120.6	197.3	62.5	75.1	59.8	76.1	49.1	104.4	54.8	129.5	43.4	110.2	117.1	75.4	78.9	46.1	16.5	46.2	208.3	119.2	62.0	68.8	144.2	49.9	127.6	82.6	103.0	80.5	76.4	94.2	165.4	74.8	103.8	117.2	40.6	135.2	113.1	104.5	85.7	332.4	107.3	107.4	200.4	100.8	68.6	248.9	89.2	64.9	62.1	172.8	97.4	317.5	116.5	144.5	86.2	156.2	113.2	72.0	77.9	138.1	183.2	120.8	78.7	82.1	65.0	76.3	110.4	87.8	82.5	132.7	74.4	92.0	133.0	161.9	93.0	62.0	81.9	92.5	70.6	111.2	76.8	87.6	59.9	88.1	136.3	84.0	97.9	56.5	48.7	55.5	87.9	51.6	104.1	93.8	79.0	85.2	65.4	82.6	82.3	64.4	89.9	125.1	138.9	78.0	116.8	151.6	122.9	85.6	83.1	125.8	65.5	84.1	131.0	56.6	79.8	75.5	74.3	171.1	112.3	111.2	78.2	96.6	96.6	132.9	140.7	70.2	57.5	121.4	57.9	172.1	187.7	83.2	69.6	104.5	234.4	103.9	93.3	171.8	127.8	115.0	61.1	84.0	139.1	115.1	154.8	79.2	88.5	76.6	118.5	341.8	81.1	79.0	194.2	98.9	91.7	66.8	69.4	95.3	195.3	135.3	75.1	61.0	100.4	84.9	65.0	68.4	95.1	95.2	56.4	91.3	100.0	106.4	117.2	198.2	105.6	94.2	76.6	147.3	132.0	307.3	75.0	87.9	106.6	123.2	134.3	177.7	124.3	134.5	113.4	116.3	151.9	134.1	90.5	92.4	130.1	63.6	149.1	122.1	153.5	194.1	114.2	142.7	108.5	110.7	246.2	127.2	57.4	143.6	127.2	106.1	88.1	63.6	139.4	154.2	138.8	77.1	101.7	95.0	257.0	652.1	147.1	132.9	80.6	260.6	123.9	80.5	148.2	60.7	121.3	116.5	104.4	98.3	185.1	89.4	99.6	67.8	110.1	108.6	129.0	104.8	77.6	135.1	142.9	134.2	202.0	105.9	154.5	125.7	96.9	75.0	169.3	203.5	137.9	66.2	154.9	40.4	202.1	76.4	90.5	171.8	76.8	75.3	60.6	52.2	68.9	160.1	88.2	73.9	88.8	106.6	51.9	85.2	97.9	147.6	65.2	94.0	83.7	170.5	154.5	96.9	78.6	160.4	78.3	113.4	229.5	46.6	56.8	86.0	644.7	109.7	172.6	288.2	311.8	120.5	165.5	98.7	79.0	234.6	100.8	48.5	209.7	121.3	51.3	88.3	52.5	83.2	92.7	131.5	65.8	69.7	149.2	93.5	87.0	70.7	189.1	126.5	56.7	125.0	69.5	142.8	147.9	94.0	115.0	89.2	197.0	99.5	56.7	85.5	122.8	61.5	75.3	70.8	156.7	94.7	114.9	118.6	270.6	142.8	100.0	125.0	333.7	272.4	237.3	72.7	93.5	46.8	51.3	125.6	60.0	122.3	94.3	108.7	109.7	88.3	194.4	89.6	86.7	160.8	159.0	122.1	47.1	62.0	120.3	91.3	64.1	72.8	91.2	62.9	102.3	71.9	70.7	115.5	86.9	127.9	76.3	52.1	94.2	149.1	105.9	398.4	51.7	118.3	135.3	79.5	216.4	47.7	77.9	93.6	89.4	63.6	124.8	84.8	71.0	83.2	256.2	184.1	248.9	434.6	104.3	58.1	94.0	234.0	97.2	270.0	167.7	68.4	35.1	146.0	117.3	55.8	92.1	122.8	52.8	96.2	87.7	124.0	99.3	130.4	103.9	160.6	99.5	96.0	373.4	51.4	47.7	64.3	73.2	92.9	165.3	130.8	82.8	163.5	112.3	207.8	145.7	112.8	144.5	89.4	59.8	485.2	81.7	73.6	101.5	89.4	241.5	191.8	62.7	62.6	147.3	80.2	77.2	54.9	62.2	155.7	115.5	59.8	122.7	168.6	137.9	113.7	78.7	324.2	123.4	121.3	157.9	66.2	68.1	103.6	81.4	134.2	99.3	148.9	89.9	122.4	56.5	120.4	157.7	49.0	75.3	99.0	111.3	113.8	61.8	48.3	64.4	87.9	94.6	93.6	69.3	66.1	312.2	85.2	109.9	74.5	85.1	88.1	94.2	96.0	62.1	112.7	99.8	109.2	120.8	58.2	90.0	63.4	88.4	103.2	108.9	85.7	116.6	89.8	71.3	88.7	59.3	50.2	61.4	93.4	90.2	111.3	80.5
ELOVL2	88.2	43.4	43.8	55.1	34.4	40.2	40.3	34.7	36.6	54.0	44.5	64.4	78.8	48.8	46.4	59.4	38.0	59.5	38.7	40.3	55.4	69.5	54.6	63.7	67.8	53.3	64.7	53.2	57.1	33.8	45.2	64.8	69.2	89.0	80.0	68.5	50.2	66.5	30.9	65.8	55.8	101.6	214.8	53.8	72.3	78.1	39.5	52.0	20.4	91.8	83.8	66.3	60.3	66.6	57.2	51.5	68.4	40.8	45.9	67.1	45.8	40.3	99.8	55.5	52.7	75.7	62.6	41.9	51.9	46.1	31.0	60.3	40.0	41.0	44.2	27.5	50.9	60.3	57.4	46.7	60.6	33.0	50.0	64.3	87.1	53.1	49.1	41.9	38.1	99.7	29.8	53.7	38.2	60.6	47.5	35.7	55.2	66.1	61.4	53.6	62.2	64.5	51.6	60.7	84.7	82.9	40.9	63.8	66.3	69.8	71.6	55.8	56.6	91.6	54.1	31.9	51.3	31.3	42.3	63.2	66.1	53.9	209.7	62.1	92.5	45.2	51.8	48.5	44.4	58.5	49.8	92.7	58.9	58.6	27.1	42.5	60.3	78.1	29.5	39.9	49.3	80.6	90.8	57.4	31.9	37.4	121.9	100.1	291.4	62.6	48.2	57.9	54.8	59.1	34.1	59.0	47.6	46.0	19.7	37.9	60.6	25.3	110.5	50.8	89.2	62.4	74.9	48.8	30.2	60.7	38.9	53.3	69.8	47.9	205.6	43.6	30.9	51.3	61.3	37.4	57.7	35.1	42.3	43.2	69.2	51.5	58.5	49.7	39.7	46.8	47.1	55.2	69.2	63.2	67.7	39.1	48.7	54.4	65.9	104.0	88.0	60.6	36.6	67.0	28.3	39.6	70.5	49.8	46.2	71.0	76.8	30.8	49.7	109.6	61.4	42.6	62.9	52.1	46.6	29.6	42.8	85.4	138.2	20.1	33.8	68.1	58.3	57.5	58.0	54.0	65.8	49.5	38.1	51.2	97.1	52.9	62.6	57.6	60.5	45.1	102.3	40.0	59.7	75.9	67.7	46.8	17.9	80.2	74.7	51.3	83.2	61.2	78.8	26.7	72.5	59.1	67.8	69.9	60.2	62.0	59.2	41.5	53.8	54.8	44.0	41.2	66.3	53.0	51.0	66.2	50.1	32.4	38.8	29.8	65.0	123.8	70.8	46.9	121.9	264.0	46.0	81.4	106.7	71.1	64.3	80.1	22.8	42.9	30.1	50.8	89.1	310.6	132.9	69.4	45.1	75.5	61.1	19.2	50.3	48.0	118.9	45.3	110.4	70.4	46.7	65.3	40.8	43.6	103.4	59.5	75.4	52.5	64.7	49.1	51.2	68.2	75.5	49.6	50.4	72.2	52.5	60.8	42.3	75.7	44.2	82.9	60.9	80.6	55.3	32.4	65.3	74.6	48.7	49.7	242.9	56.7	72.6	50.6	49.6	44.8	53.2	28.8	59.1	51.2	39.5	67.5	58.0	48.2	70.9	25.1	62.4	50.8	55.1	45.9	55.4	55.7	61.1	31.9	77.3	34.9	51.2	72.0	22.6	59.5	75.9	55.1	33.8	48.9	90.3	44.6	51.4	45.4	34.1	248.5	54.6	56.7	59.0	41.8	42.5	35.8	51.1	86.4	51.2	585.5	223.4	75.7	63.6	76.2	70.7	75.9	90.0	239.8	41.7	59.7	50.4	38.7	64.5	35.5	57.2	46.9	64.3	31.0	97.6	60.7	70.8	121.9	44.6	76.4	81.2	61.4	74.4	68.9	75.5	74.2	51.1	66.5	64.8	43.3	60.4	105.2	60.5	45.3	61.9	72.4	55.1	74.2	61.0	56.1	64.5	108.0	49.0	79.6	59.0	58.5	69.8	70.8	53.3	57.3	157.9	58.7	90.7	76.5	62.1	55.1	47.6	91.3	53.0	26.6	34.9	73.5	69.7	45.3	93.6	62.0	27.2	21.2	50.6	48.4	41.0	47.2	73.4	78.5	51.8	74.3	71.8	63.4	72.7	81.6	50.3	218.1	75.8	48.3	61.7	58.5	48.6	53.1	51.6	232.5	84.5	46.9	59.8	72.6	71.8	60.9	62.6	77.1	54.7	52.4	55.9	53.2	47.8	61.8	50.5	61.1	51.8	47.1	42.2	57.8	45.8	50.7	56.7	27.7	47.4	37.0	38.8	47.5	69.7	48.4	41.3	88.2	42.8	32.6	61.1	85.1	33.6	48.9	19.3	51.1	57.7	36.6	82.1	87.9	68.1	37.3	136.9	83.8	105.9	41.3	78.2	26.6	51.2	53.3	97.6	72.2	254.3	84.7	51.6	51.8	55.2	38.5	43.6	50.0	55.6	57.8	57.2	31.9	43.2	65.7	55.3	42.6	49.4	48.0	112.1	84.5	41.2	56.1	38.5	29.5	49.3	34.6	64.1	57.8	57.7	56.4	66.1	143.9	51.2	44.1	75.2	33.1	70.9	68.3	70.1	36.2	52.3	48.7	56.7	20.1	43.2	35.6	54.3	56.5	80.9	81.4	53.8	41.2	52.1	52.4	92.0	73.8	67.4	66.2	51.7	58.7	54.0	40.9	41.8	41.4	46.0	51.3	38.0	36.1	59.9	42.4	50.3	33.6	111.2	60.8	60.6	60.7	70.7	67.7	76.3	60.6	54.7	66.0	87.6	74.0	57.8	46.6	31.5	72.3	42.0	77.1	44.9	47.3	58.0	33.3	39.8	76.4	37.7	58.5	50.7	45.5	42.2	40.4	58.6	66.1	54.2	49.6	70.0	54.6	67.4	66.7	92.4	59.2	92.8	28.1	44.8	67.1	71.2	48.5	37.9	39.6	58.3	58.8	53.4	44.5	76.1	62.5	38.1	71.6	62.5	62.4	67.9	74.2	82.8	19.7	63.8	65.0	31.1	73.0	76.2	81.5	48.9	42.4	30.7	61.5	67.4	31.8	124.0	81.3	60.1	48.9	52.5	42.7	107.2	48.8	62.2	58.2	50.4	55.3	35.1	95.4	50.5	40.1	42.4	41.5	65.1	63.2	96.3	63.8	32.5	71.4	47.9	38.2	62.8	44.5	54.8	27.0	58.5	38.3	28.5	62.3	70.4	53.3	34.3	58.1	45.2	47.0	52.3	50.8	39.1	49.9	63.6	58.2	41.4	47.8	84.4	48.5	61.6	75.8	44.6	48.3	82.6	41.7	64.8	27.6	104.3	143.5	80.8	50.6	57.1	64.6	49.5	63.7	30.4	31.5	48.2	56.7	33.2	36.0	48.3	55.2	44.4	53.1	39.1	42.9	73.3	121.8	33.5	43.9	51.5	76.5	26.6	44.0	68.0	59.6	46.5	45.9	29.1	72.5	47.1	72.0	25.3	59.2	50.2	55.9	38.0	59.9	65.1	58.6	59.0	27.0	72.2	60.4	45.5	35.7	51.1	70.2	44.3	40.2	69.2	40.6	70.5	45.1	78.0	45.3	74.9	51.9	170.7	33.1	37.8	65.7	84.4	41.4	41.2	45.3	60.1	18.8	50.6	68.6	8.8	39.8	59.7	57.9	45.4	33.9	52.7	61.4	55.9	55.9	80.4	55.3	68.0	58.2	68.8	66.2	28.1	60.1	77.2	41.4	25.8	69.3	54.4	37.5	56.8	23.6	54.0	44.5	56.9	91.2	49.6	72.6	58.8	53.4	61.4	117.9	46.4	49.1	60.4	51.2	72.8	56.7	42.4	95.9	47.8	47.8	38.6	69.2	33.7	81.9	65.6	80.1	81.5	118.9	43.6	58.3	36.9	71.1	49.0	60.5	35.2	48.9	49.3	42.7	34.8	38.9	70.9	56.8	35.3	47.8	47.2	123.7	51.8	70.0	53.3	52.7	60.3	62.1	55.3	51.6	102.1	54.3	59.8	39.8	100.0	38.9	60.1	59.9	36.1	81.2	36.6	83.9	100.4	47.9	60.9	61.7	41.6	62.7	67.2	67.9	46.9	76.3	59.2	34.3	48.8	59.5	58.5	49.4	61.6	31.7	35.5	57.3	85.4	51.7	71.1	57.1	41.7	73.6	70.5	53.2	40.7	40.8	46.9	68.8	44.9	48.6	70.9	63.0	34.4	68.9	47.6	61.4	57.2	58.5	56.9	56.4	47.1	32.3	52.3	45.9	75.1	76.1	54.6	64.3	52.2	62.3	67.4	108.0	68.8	64.1	56.8	55.4	62.8	79.9	47.5	42.9	59.0	66.9	53.7	77.1	62.1	56.0	47.4	36.6	50.5	30.8	52.5	72.7	66.8	52.2	47.3	73.9	110.0	55.7	62.1	55.6	51.9	57.0	88.5	77.1	51.8	46.3	36.7	63.4	81.1	34.0	50.9	61.8	53.2	111.7	94.9	67.3	30.4	62.0	46.2	42.9	34.2	75.2	37.9	80.9	78.5	50.8	49.7	60.7	90.0	44.7	53.0	47.9	50.8	60.7	59.2	57.4	45.8	46.4	53.2	51.0	60.3	55.4	55.5	65.4	48.4	57.9	64.9	55.1	66.6	43.0	48.5
GOLGA6L9	12.4	14.6	20.7	11.4	14.2	4.6	27.5	33.5	36.2	12.9	3.2	4.8	8.5	14.5	8.9	8.6	8.6	4.8	46.7	48.2	10.4	3.7	19.5	4.9	7.2	9.4	10.1	7.8	8.6	5.6	11.6	4.5	5.4	9.1	13.0	6.5	14.1	12.6	8.9	8.0	16.7	8.3	13.3	8.2	22.3	7.3	12.6	8.2	16.5	8.5	9.5	9.6	8.4	13.5	11.6	16.2	7.0	9.1	5.8	23.8	5.7	8.0	6.2	9.1	7.6	7.5	4.9	11.5	6.7	8.4	7.0	8.1	5.3	12.1	3.4	17.0	10.8	4.1	7.3	6.4	30.2	6.3	12.8	5.2	9.4	10.9	4.4	8.4	12.6	37.7	6.3	7.4	7.9	27.0	8.7	11.9	12.3	14.9	8.1	57.7	10.6	19.8	7.9	6.0	6.1	12.7	13.3	4.0	10.5	18.0	7.4	7.7	11.2	60.8	12.9	15.1	9.8	32.3	15.5	22.5	11.2	5.2	3.7	3.8	3.8	6.5	13.0	11.9	8.6	5.6	5.5	9.6	8.1	20.8	13.5	18.2	36.7	17.3	2.8	8.2	11.7	6.9	10.8	6.3	9.9	11.1	6.2	3.9	7.4	4.2	12.8	6.7	7.0	17.5	29.9	6.3	16.0	11.4	20.5	12.3	5.2	28.7	14.6	13.0	8.9	8.6	6.5	6.4	7.3	4.9	5.7	7.7	5.9	38.2	21.9	14.5	16.0	10.4	6.4	25.0	8.9	14.8	10.1	9.6	18.5	4.8	10.3	9.6	5.3	6.3	8.9	19.1	9.1	4.4	5.6	21.2	31.2	14.5	8.5	21.3	7.9	11.4	8.4	6.1	12.2	12.0	7.9	5.4	15.1	10.4	5.2	13.9	5.5	8.3	3.7	12.5	14.1	10.7	11.2	24.4	16.0	3.7	26.1	18.1	7.7	4.6	12.4	9.8	4.9	21.4	9.9	16.4	14.8	6.0	24.1	7.7	20.2	12.1	5.7	3.4	5.3	8.4	16.8	6.5	8.3	22.6	11.2	9.0	20.2	6.7	23.3	7.1	3.6	26.9	7.1	6.3	9.1	5.4	9.1	9.9	13.1	13.0	5.2	12.3	6.5	13.3	24.2	8.4	16.6	11.9	39.5	34.0	6.8	10.6	10.3	8.0	7.9	8.9	7.2	14.3	26.5	6.4	5.5	7.2	25.3	11.2	14.0	7.3	11.8	8.3	12.2	7.4	9.1	8.9	11.9	10.2	15.6	16.7	11.4	7.0	15.8	18.5	40.4	3.5	10.9	6.8	15.9	20.3	8.2	18.6	21.0	16.1	4.9	5.3	8.0	16.1	4.1	5.7	6.9	4.4	8.5	35.8	13.1	3.7	6.8	18.0	8.3	12.4	8.8	4.7	17.2	3.6	10.9	9.1	14.7	15.2	10.7	7.3	8.5	5.8	6.6	16.3	37.6	12.5	34.3	7.5	5.8	6.7	13.8	18.6	8.3	27.7	16.4	6.3	8.6	19.0	7.6	20.6	3.0	6.0	11.3	12.7	17.5	6.6	4.0	8.6	21.1	7.8	7.1	11.1	27.4	9.9	22.8	19.9	8.4	10.0	40.4	7.8	6.4	8.0	15.2	6.8	17.3	7.5	7.7	9.3	9.9	6.3	14.7	16.6	15.8	13.9	13.6	18.2	6.5	11.1	14.3	15.2	7.6	6.2	7.4	17.7	7.3	8.5	12.0	3.8	3.5	17.6	4.7	7.2	16.2	18.6	58.9	10.6	4.8	16.2	4.6	7.0	9.6	15.7	15.4	6.9	6.0	5.8	32.6	8.6	6.4	9.3	6.8	10.1	19.0	9.2	5.8	6.5	4.9	5.9	5.6	8.9	12.5	7.8	9.7	6.5	32.2	12.1	13.9	6.4	11.8	25.1	9.2	5.3	12.6	5.3	7.7	8.6	13.1	13.2	12.7	11.5	11.0	8.7	5.3	8.6	8.3	8.3	8.0	5.9	11.0	18.4	10.1	16.5	10.8	6.0	6.1	15.2	52.1	7.5	6.8	9.4	9.7	9.3	10.5	6.1	14.6	5.8	12.0	7.4	7.8	20.7	22.9	6.8	9.7	14.4	9.2	25.5	11.7	11.1	8.7	10.2	23.0	3.6	7.3	32.0	24.8	14.5	4.5	17.3	8.9	4.0	25.3	7.7	7.1	16.0	6.8	8.7	15.7	5.3	28.2	8.5	25.5	35.4	6.5	7.0	9.3	21.8	6.9	5.3	6.9	14.8	17.3	18.4	10.1	7.2	8.4	4.2	3.6	4.7	8.3	17.5	16.3	13.1	31.2	130.6	26.4	71.3	16.5	6.6	121.3	9.8	4.9	17.1	6.5	11.2	11.1	5.8	9.8	6.6	7.8	10.4	7.7	5.3	5.5	4.0	19.6	21.7	5.4	6.0	3.4	5.8	14.0	6.2	8.3	7.2	5.2	28.2	23.1	5.3	6.0	5.7	4.5	48.9	14.1	29.3	3.8	14.7	9.6	10.7	11.1	35.3	28.0	4.5	6.8	28.2	8.7	27.7	7.9	7.8	4.2	100.5	56.0	35.2	8.2	43.6	7.0	20.8	48.8	10.7	5.2	5.5	62.3	15.7	7.2	38.1	17.3	55.4	6.7	8.8	15.2	3.9	11.0	32.0	61.9	12.1	50.0	18.0	7.6	19.5	6.0	8.5	47.3	5.1	22.3	12.4	7.0	4.7	16.0	73.5	10.0	161.4	5.6	42.2	17.8	9.6	3.6	4.9	5.9	3.8	3.9	49.6	29.3	6.7	6.7	7.1	5.1	7.0	41.7	26.8	4.9	31.7	27.2	5.4	7.2	18.9	5.9	14.6	9.3	3.7	7.8	14.2	5.9	10.8	6.0	7.9	5.3	4.7	20.8	8.6	10.0	9.3	9.1	19.5	112.9	16.2	12.1	21.9	142.8	49.1	3.5	5.3	18.3	27.6	3.5	164.0	6.5	73.7	7.5	11.1	12.3	67.6	14.9	36.7	16.5	27.3	6.2	18.8	7.4	67.0	10.8	6.0	87.0	39.8	55.4	7.0	99.0	31.5	36.6	20.1	5.0	62.8	7.0	78.4	48.0	32.3	10.6	4.4	5.8	24.7	5.2	4.8	51.5	55.2	73.0	5.9	29.2	61.4	2.4	12.9	11.3	6.4	23.0	17.3	4.9	7.5	32.0	7.6	17.1	6.6	57.6	3.5	9.9	19.1	64.8	13.2	10.9	45.2	9.7	28.9	9.0	7.0	25.3	9.0	13.4	39.7	10.4	48.9	10.6	8.2	4.9	79.4	10.5	29.6	81.2	12.6	13.9	12.9	5.6	32.7	17.7	41.0	4.6	21.8	32.9	12.6	18.8	44.7	11.3	6.0	21.2	26.8	122.0	10.7	18.9	9.1	5.5	3.5	6.4	5.5	7.5	15.8	6.1	14.1	5.9	6.7	23.2	113.3	11.5	4.7	20.1	13.5	5.4	20.4	4.0	3.0	20.8	10.6	8.2	47.4	26.6	11.8	28.3	7.1	10.0	11.3	4.1	6.5	26.3	81.5	20.1	4.7	8.7	16.3	11.9	11.8	13.6	18.7	12.4	36.7	12.4	36.2	16.8	19.2	56.3	11.9	17.8	81.2	4.2	46.2	36.5	80.0	35.1	24.0	7.2	5.1	9.3	5.7	6.7	18.7	16.7	7.5	7.0	5.9	7.6	10.0	4.7	4.1	6.6	5.6	38.4	12.1	8.1	8.3	25.9	8.3	94.7	2.9	43.4	7.6	19.8	6.2	4.4	2.8	4.5	5.5	7.8	3.4	5.7	31.9	24.4	47.7	7.4	57.4	3.6	33.5	7.7	7.9	33.4	22.3	4.2	8.3	35.2	9.7	6.1	4.9	8.5	38.9	7.5	5.0	5.6	6.2	7.9	29.1	12.3	13.1	7.9	29.1	11.8	55.5	8.3	10.3	160.4	8.5	5.8	34.3	147.4	4.7	6.0	9.3	53.0	6.9	22.0	11.0	23.4	46.0	30.9	59.7	7.1	7.6	5.4	11.3	17.2	19.4	11.9	8.6	10.6	4.1	18.8	6.9	6.0	6.6	11.1	20.4	5.4	54.4	10.7	6.0	6.2	26.3	4.4	13.1	5.8	7.7	67.4	25.1	7.7	9.3	13.3	48.1	27.6	17.1	9.5	19.3	12.1	8.7	42.7	3.5	17.0	4.4	30.3	8.4	14.5	6.4	10.6	5.3	52.4	15.0	22.4	18.3	10.7	31.2	6.7	9.0	4.7	49.4	34.6	18.7	8.7	14.7	10.3	96.1	8.7	7.0	9.8	4.3	7.2	22.7	8.5	3.4	11.4	43.8	14.5	13.1	7.1	7.4	7.6	34.5	9.7	66.8	151.3	9.1	53.9	143.9	95.0	13.6	15.4	8.8	50.3	46.5	64.9	11.3	118.2	45.1	11.3	6.3	11.2	9.5	17.2	3.1	3.7	31.7	24.3
C1orf122	8.8	3.4	4.6	4.3	5.0	4.1	3.9	6.8	3.9	6.0	3.9	4.3	7.0	5.3	3.9	3.8	9.2	5.3	8.3	7.9	4.4	8.4	5.3	3.9	3.9	4.3	5.0	4.3	3.1	3.4	3.5	5.5	5.7	4.5	7.2	3.8	11.6	5.0	4.5	2.8	4.3	5.6	10.3	3.8	6.2	4.1	11.3	5.0	7.0	4.5	6.9	5.5	3.7	4.2	4.4	7.9	6.3	8.3	7.5	7.4	8.3	5.8	8.7	4.5	3.8	3.2	2.1	4.9	4.5	10.1	7.1	5.7	7.3	7.4	3.6	8.8	4.2	3.8	5.1	14.1	7.1	2.0	4.0	3.7	3.8	5.9	3.7	8.9	5.3	4.7	6.4	3.8	7.4	5.3	2.6	5.8	4.7	23.1	2.6	4.9	4.2	4.0	3.5	3.9	4.4	3.2	3.7	4.6	4.5	6.8	5.9	3.7	4.2	26.0	5.7	5.1	6.9	7.4	3.5	4.7	4.0	5.2	11.7	3.9	4.6	5.6	2.7	6.0	4.0	19.0	9.4	5.2	4.9	3.9	11.4	4.6	5.1	4.3	6.4	7.3	8.0	2.4	5.2	4.2	3.4	5.8	7.7	8.1	20.4	7.1	6.4	4.1	4.2	5.2	4.1	5.4	3.5	10.6	7.8	5.6	3.7	9.4	5.3	5.5	6.6	8.3	3.5	4.5	7.3	10.6	3.7	7.4	7.9	6.5	7.0	5.8	6.7	6.0	3.6	10.3	10.6	8.6	10.0	12.5	4.9	4.6	5.0	6.2	5.0	4.6	3.3	5.0	10.1	4.6	2.7	3.6	3.8	4.0	5.9	4.0	5.6	5.7	5.4	3.4	5.4	4.2	3.2	7.0	4.6	8.2	8.8	7.3	4.0	6.0	4.4	7.8	8.6	4.4	4.1	3.5	3.0	8.6	9.8	10.0	4.5	7.1	5.4	8.1	8.2	3.7	9.3	6.0	6.2	5.3	7.0	4.0	4.9	3.0	3.8	2.9	4.4	6.2	5.0	6.1	5.6	5.8	8.8	4.9	4.9	5.6	8.9	5.2	3.0	6.8	6.7	5.0	5.4	3.0	5.0	3.5	8.6	4.4	4.5	6.1	3.7	4.3	3.7	3.3	5.9	5.7	10.6	5.7	3.1	8.0	5.1	4.0	4.8	5.3	3.8	9.6	10.0	6.3	6.4	7.5	7.1	4.6	11.8	4.4	5.7	6.6	9.2	12.9	6.5	5.3	6.4	7.2	4.0	6.3	24.8	2.5	5.2	7.6	5.6	5.2	10.0	4.8	5.1	2.5	6.3	4.9	3.4	7.6	6.1	8.6	5.1	2.8	4.6	4.3	2.9	3.1	12.3	6.6	2.4	5.2	4.2	5.8	6.5	4.1	4.9	11.0	4.1	5.1	3.2	3.9	18.3	9.0	7.5	5.0	7.8	3.3	3.4	9.2	9.6	2.9	5.1	3.8	4.6	6.9	5.5	9.9	5.3	4.5	9.8	6.0	4.2	3.3	4.9	4.8	9.3	5.4	4.1	6.9	4.7	4.0	6.1	4.7	3.8	17.1	4.5	3.5	4.2	6.7	7.0	14.2	3.7	3.5	4.5	3.6	2.1	6.9	8.3	15.4	21.1	13.4	8.6	6.6	5.1	4.1	7.9	5.3	11.3	27.0	4.6	5.3	3.6	5.4	3.2	7.1	5.5	3.9	5.6	4.0	5.2	3.1	3.8	6.1	5.4	3.9	3.6	9.4	5.6	17.4	4.7	3.6	5.4	5.0	3.8	6.0	4.4	5.1	6.5	6.0	4.9	4.2	4.8	4.9	5.0	5.5	4.4	5.5	3.9	3.9	4.0	6.1	7.3	3.2	6.4	5.5	7.5	7.1	2.8	4.7	6.4	4.8	8.4	5.4	5.6	5.3	4.3	3.1	4.7	3.1	7.2	6.4	2.6	3.3	4.5	5.1	3.6	5.3	9.9	8.6	5.3	8.9	7.5	4.0	4.9	5.3	4.1	22.1	5.2	3.6	22.1	5.0	3.8	6.0	2.5	11.9	7.9	5.6	6.2	8.3	4.0	9.6	3.8	6.2	2.9	9.1	6.5	5.5	4.0	4.4	7.6	3.6	3.7	4.1	7.2	5.9	7.5	6.1	2.9	4.2	2.7	3.2	5.0	4.9	4.4	7.1	9.2	4.0	5.0	4.5	4.8	3.7	4.2	5.4	15.6	4.3	3.9	7.8	9.8	4.7	10.6	7.5	2.3	10.2	6.1	4.1	9.7	5.9	2.2	4.5	6.3	4.4	14.3	5.4	2.5	9.1	6.1	10.2	7.4	5.5	4.3	3.5	6.8	7.2	5.2	3.3	4.7	6.7	3.1	7.0	7.0	6.7	8.1	6.6	6.1	5.2	10.6	6.6	8.7	7.4	8.1	8.4	2.7	3.9	9.1	9.7	7.6	11.1	5.9	8.2	4.5	5.7	6.9	6.6	4.9	5.4	3.9	6.9	5.1	5.5	6.0	4.9	8.1	5.9	6.1	5.6	7.0	9.5	5.4	8.1	6.2	6.4	5.2	5.8	8.0	8.1	5.2	5.6	5.0	7.3	5.7	6.3	7.3	15.0	4.4	10.4	4.9	6.1	5.0	4.1	12.0	5.6	5.7	6.0	4.7	4.6	4.3	5.3	9.1	3.3	6.7	5.3	9.1	7.0	7.7	8.3	6.6	6.8	5.5	5.7	4.5	4.6	4.3	5.6	4.8	6.3	6.2	7.8	8.1	6.1	6.6	7.3	7.1	4.7	4.3	2.9	7.0	5.2	9.0	4.1	11.3	7.0	3.5	5.8	4.5	3.2	6.2	4.7	3.8	7.4	11.7	11.7	9.5	5.3	7.1	7.9	6.4	6.9	8.5	7.1	9.8	5.4	4.5	4.3	8.1	9.3	8.3	6.7	8.5	10.7	6.4	6.4	6.1	6.8	10.7	5.2	8.0	5.8	5.2	8.0	8.1	8.5	6.1	6.1	4.0	5.4	5.4	6.7	6.7	6.9	7.7	6.7	12.4	5.3	5.5	5.5	5.7	8.4	4.8	3.7	3.8	5.5	12.5	4.2	7.5	6.2	3.9	7.2	6.5	6.4	12.2	6.5	4.6	3.8	6.4	5.4	9.8	5.6	4.4	7.2	5.7	12.2	7.1	4.8	11.3	8.6	13.3	5.8	8.0	6.7	4.4	8.1	7.9	10.4	5.4	9.6	7.5	7.4	6.7	4.7	4.3	6.3	9.1	4.2	11.1	5.1	7.3	7.5	7.9	11.9	10.5	9.0	6.6	4.4	9.8	6.5	4.1	6.3	4.5	10.7	3.4	5.6	6.1	7.6	6.3	7.8	6.0	5.9	3.5	7.1	9.8	7.4	10.9	6.4	6.0	7.6	8.1	9.8	18.8	16.5	4.3	4.2	5.5	2.8	9.9	7.0	11.9	8.0	7.1	6.5	5.7	4.9	6.7	5.7	5.1	10.6	9.4	4.5	7.2	9.1	8.4	3.1	6.8	4.5	4.0	4.9	7.5	9.9	11.7	4.9	5.5	3.8	5.4	3.8	6.9	5.9	3.8	5.5	8.8	4.9	6.5	6.3	4.3	10.2	6.5	14.2	11.5	3.8	4.0	8.1	7.2	6.1	5.9	6.2	3.3	7.0	7.4	9.9	8.8	4.4	6.0	5.7	7.7	7.1	6.8	6.1	12.8	15.8	8.7	15.9	9.5	4.2	13.1	5.8	7.8	8.0	13.2	9.7	7.3	8.1	6.7	4.0	5.3	11.1	3.6	5.2	5.1	7.1	3.4	3.8	8.0	5.3	7.4	9.0	9.3	5.0	4.6	3.1	4.0	10.1	5.1	3.4	4.7	5.8	3.6	33.8	11.6	9.3	12.5	7.7	14.0	5.3	2.4	4.6	6.9	7.6	8.0	4.3	6.6	7.8	13.9	9.4	7.6	5.7	5.2	4.4	8.3	10.9	6.8	11.4	6.3	7.6	5.5	7.9	10.5	3.1	5.0	3.9	6.7	12.6	8.7	4.9	6.6	6.2	4.6	8.7	5.1	10.2	23.1	6.2	5.6	6.5	5.2	7.4	7.0	14.3	3.0	5.6	8.3	11.9	10.6	6.9	3.5	3.2	4.5	11.2	5.2	6.3	5.9	7.4	8.0	9.2	6.1	9.0	7.4	8.4	3.9	5.1	8.4	6.5	5.9	6.3	7.9	7.5	9.9	4.3	4.1	14.5	7.8	4.4	4.1	15.3	4.1	8.6	4.3	7.8	7.3	11.5	6.0	6.6	6.5	6.6	5.4	6.5	9.8	5.5	8.0	7.1	7.8	11.7	4.4	7.7	5.1	4.3	13.1	9.4	13.4	8.4	11.8	8.7	4.4	7.3	6.0	5.7	7.5	6.7	4.0	6.3	5.2	13.3	6.0	5.5	4.9	4.8	5.5	6.4	11.8	6.8	9.7	10.3	8.3	7.1	6.7	5.0	5.4	6.7	7.0
SNHG12	16.9	29.7	9.2	15.4	7.2	42.5	5.4	12.3	6.4	36.2	16.7	35.4	46.2	13.5	92.6	42.9	24.7	5.8	14.4	88.7	18.5	126.3	10.5	28.5	2.5	15.6	61.6	23.3	56.9	45.8	7.5	6.6	4.9	63.0	20.8	31.7	29.8	41.5	35.0	41.4	41.3	12.0	2.9	15.4	39.7	23.8	9.1	18.6	8.0	13.8	13.2	40.4	14.7	14.2	18.0	34.3	33.4	34.0	7.0	89.1	15.8	47.9	14.2	19.6	89.7	12.2	35.5	38.5	27.5	5.0	6.6	61.0	26.5	5.7	87.2	10.5	45.4	66.7	10.6	3.7	21.1	43.4	17.2	50.6	5.7	20.9	68.9	39.0	20.3	12.5	36.3	77.6	7.5	9.6	5.0	6.2	15.0	7.3	38.6	83.3	34.1	54.2	15.2	6.2	12.0	7.3	4.2	9.8	20.8	38.2	29.2	28.7	76.4	24.1	26.1	17.0	47.1	17.8	43.2	29.1	7.7	32.0	34.4	50.5	54.7	63.5	51.4	7.9	49.6	53.6	60.4	9.2	30.3	60.8	4.5	5.0	55.3	3.5	4.6	1.5	75.5	14.4	29.9	51.6	93.8	25.4	12.7	22.0	4.1	21.9	42.5	6.1	7.2	46.1	7.9	35.4	16.4	5.7	27.5	21.2	11.7	8.2	11.1	34.3	11.6	6.9	24.9	33.8	186.8	49.3	51.9	19.1	21.2	2.8	6.6	18.4	9.8	1.2	52.9	34.8	2.1	53.0	6.6	2.8	25.6	98.0	18.4	49.0	22.9	47.4	22.1	49.2	4.9	19.8	30.4	5.8	17.7	22.8	31.1	4.7	74.1	4.9	7.6	79.9	3.3	44.2	84.0	31.9	27.5	6.3	13.7	20.2	11.4	15.2	105.0	2.7	19.9	103.0	8.4	2.1	37.7	6.3	13.1	25.9	73.1	99.0	12.8	20.7	8.4	3.3	10.3	7.1	51.0	27.0	7.3	21.4	3.5	18.6	23.3	48.8	75.9	15.9	120.6	17.9	8.2	75.0	11.2	89.9	51.0	13.2	8.4	73.5	22.6	17.7	15.2	49.7	18.0	24.3	38.7	36.5	19.8	20.0	7.9	26.5	26.7	32.7	73.0	19.5	42.3	103.0	29.6	36.7	7.3	24.3	7.5	28.5	7.3	8.6	49.7	5.9	5.0	19.6	13.2	12.0	6.1	8.2	27.7	29.0	58.7	10.5	30.9	4.9	6.7	12.4	11.1	41.2	39.7	50.1	23.0	41.6	9.0	32.4	66.9	10.0	72.9	49.2	65.1	62.0	28.3	37.3	38.4	6.3	2.7	30.8	53.2	31.8	16.9	101.5	34.2	45.0	11.9	3.8	36.6	50.9	59.9	3.2	23.5	32.5	47.6	3.4	106.1	7.9	38.9	85.4	2.8	6.3	13.7	35.0	70.9	43.9	7.0	4.9	54.9	43.8	21.9	22.1	61.1	41.9	47.0	3.7	19.3	15.9	29.3	53.9	55.4	81.9	30.9	12.5	4.3	110.5	23.3	29.8	4.4	23.7	36.5	28.3	12.3	21.9	15.6	61.7	36.7	6.7	42.2	25.3	1.1	27.6	30.6	41.7	46.4	16.8	19.7	4.5	3.6	6.3	5.7	12.8	7.1	59.9	24.5	120.7	4.1	2.6	8.4	35.4	24.3	94.8	15.6	64.6	55.0	80.1	74.4	17.1	25.2	40.8	68.5	38.1	28.1	12.5	74.6	42.2	16.2	9.9	10.4	38.4	35.1	26.5	7.7	3.3	14.3	12.7	24.5	52.0	45.8	45.6	90.6	25.0	46.7	83.8	19.7	117.4	18.6	4.9	118.2	50.5	36.5	14.2	13.8	7.1	5.2	32.7	88.6	25.2	6.8	9.4	36.2	9.2	4.2	38.8	57.5	42.3	31.6	28.6	28.6	14.2	25.3	19.5	1.1	19.7	17.7	55.3	4.5	5.4	114.4	14.6	7.4	48.9	5.6	44.2	24.7	6.0	23.7	76.0	24.8	57.3	43.9	42.0	79.6	10.1	31.1	31.5	15.2	44.8	44.0	178.3	22.1	14.8	34.7	8.0	12.6	8.1	10.7	15.2	12.9	59.2	17.0	20.3	4.9	79.0	32.8	52.6	31.3	4.7	42.4	18.1	137.6	45.4	14.9	3.7	35.7	13.2	74.8	23.4	50.3	9.0	27.6	21.6	2.2	82.1	26.1	9.5	24.6	10.4	3.2	3.1	62.3	2.7	14.9	20.3	45.3	25.6	64.7	72.8	35.7	44.9	13.0	48.7	46.3	2.5	73.3	6.7	22.9	62.7	89.3	45.7	21.3	19.9	44.0	3.0	2.4	35.1	55.0	85.2	7.4	11.9	31.0	17.6	8.2	6.3	4.8	6.7	7.8	9.2	40.5	3.4	35.8	51.7	1.7	7.7	49.4	5.5	7.1	10.5	13.4	42.3	75.0	57.8	14.2	91.9	3.8	46.1	12.0	47.1	20.8	67.1	12.4	6.9	29.9	9.1	7.8	5.5	1.4	51.1	10.9	20.7	23.1	17.7	2.6	39.6	19.8	21.1	62.1	11.6	7.2	1.5	42.9	7.3	16.5	5.8	2.6	8.8	8.2	38.3	4.2	57.8	11.4	2.4	35.8	12.0	49.0	39.3	19.6	34.4	32.4	1.4	5.4	18.8	7.6	3.3	12.4	27.9	44.3	29.5	13.9	21.5	5.3	40.5	6.6	138.4	6.9	147.1	8.5	70.3	3.8	26.3	3.9	18.8	6.8	22.7	40.4	42.4	15.0	22.9	23.8	18.4	35.4	49.4	17.5	19.2	41.0	3.6	5.1	87.9	6.0	10.6	2.2	11.1	26.5	2.4	12.5	7.9	65.4	318.0	118.6	16.9	70.3	5.1	8.8	4.5	53.3	5.4	11.5	0.5	49.0	29.0	5.4	20.0	3.9	14.5	30.8	4.7	14.8	10.4	8.8	18.9	4.9	5.7	37.7	25.2	38.6	35.7	66.0	6.8	5.0	44.8	5.6	102.0	12.0	5.2	219.4	35.9	2.4	9.5	80.4	43.7	233.9	54.9	13.3	1.9	50.4	71.7	90.0	20.9	60.4	14.6	30.7	88.7	7.5	11.8	15.1	44.8	135.8	5.2	2.9	3.1	55.6	70.9	13.8	31.6	91.0	5.7	6.3	8.8	99.4	4.0	85.7	8.9	29.5	4.3	39.2	18.6	9.1	36.4	14.4	96.5	32.0	23.7	2.9	39.3	57.2	4.1	3.4	87.1	5.5	110.3	14.3	33.4	4.3	169.5	35.9	21.2	5.2	11.6	11.9	5.1	10.0	4.0	23.3	6.0	8.5	91.0	33.1	76.8	2.1	7.5	4.8	16.8	48.2	45.1	33.3	7.8	55.7	31.1	15.4	10.3	12.4	7.9	9.8	13.8	15.4	6.1	63.6	12.6	29.7	22.1	13.2	10.4	21.4	41.5	4.2	22.4	12.4	1.4	39.3	4.6	2.7	96.8	61.2	8.2	5.8	9.0	1.1	84.7	11.1	13.8	13.0	94.7	21.9	14.0	14.6	12.6	12.2	46.4	12.0	2.8	18.4	6.9	35.8	83.3	1.1	104.3	122.4	4.1	4.0	13.4	207.0	107.0	129.0	29.9	44.7	5.8	6.2	25.8	45.7	6.0	3.7	6.0	67.0	10.1	2.0	2.8	4.6	3.0	13.4	3.3	13.7	33.3	11.0	5.4	5.1	9.4	115.8	4.2	145.9	31.4	41.5	8.0	6.3	11.7	11.7	19.1	8.4	5.3	4.5	16.7	16.9	8.8	0.8	21.5	16.7	50.7	18.4	54.3	1.9	41.5	28.7	21.1	6.0	11.9	5.1	130.7	3.2	5.6	0.5	8.6	5.6	15.2	13.6	54.1	15.4	31.4	26.9	36.1	11.5	1.2	95.8	28.1	16.1	39.6	76.0	8.5	11.0	69.7	25.3	14.3	8.1	93.7	80.1	7.4	14.7	6.2	2.3	35.6	9.3	24.2	15.4	3.7	37.6	63.8	2.9	10.0	1.5	24.7	32.1	48.8	9.6	24.7	14.3	1.7	7.1	8.2	10.5	9.9	6.3	22.4	10.5	40.1	29.2	8.7	12.9	4.9	15.3	34.9	10.8	10.9	34.3	17.5	78.4	19.0	92.7	36.5	38.0	5.9	63.3	7.2	18.5	7.4	66.9	12.8	53.1	1.5	5.6	3.2	71.7	2.3	20.9	92.8	57.3	143.7	26.1	14.0	6.7	23.8	72.1	75.0	23.7	331.7	1.2	28.6	0.9	7.2	27.0	4.5	16.4	13.4	11.6	8.0	2.2	65.3	4.0	231.0	169.7	2.9	12.9	2.0	33.2	13.0	44.3	23.1	16.9	30.8	11.0	7.8	40.1	31.1	10.8	47.5	29.5	5.8	26.9	34.9	18.1	3.9	20.8	8.9	17.4	50.5	6.7	51.7	2.7
NOL8	3.4	1.9	3.3	1.4	2.4	5.0	1.3	2.8	2.2	2.6	4.5	5.8	1.9	3.0	1.1	1.6	5.0	6.2	1.9	2.8	4.7	2.7	1.8	5.6	9.0	3.8	2.4	1.7	3.1	4.5	2.3	2.3	4.0	4.8	3.8	4.6	1.7	2.3	3.5	2.5	2.1	4.6	2.3	3.8	4.8	1.4	5.6	1.7	4.3	2.7	4.4	2.3	2.1	3.9	1.8	2.8	1.1	2.4	3.4	4.0	3.0	2.5	2.6	0.6	2.5	2.5	4.5	4.6	1.8	4.4	5.4	3.5	4.4	3.6	2.9	2.2	2.4	5.4	3.9	2.6	2.7	4.0	0.9	2.4	2.7	2.3	1.9	1.9	1.9	1.9	2.3	1.8	2.5	4.7	2.9	2.5	3.0	2.1	2.4	2.6	1.2	5.8	1.7	2.0	3.0	4.7	4.6	2.9	3.0	1.2	1.5	5.8	4.4	2.1	4.2	3.6	5.4	8.9	5.6	1.4	4.3	2.1	1.5	3.7	4.6	2.8	4.0	2.4	4.8	3.9	7.4	3.6	3.2	1.8	5.5	1.6	0.9	2.8	4.9	3.7	9.8	2.9	3.0	3.5	2.5	2.6	4.4	2.3	0.7	2.1	4.0	7.5	3.0	4.1	2.2	4.0	1.1	3.1	4.1	2.8	2.8	3.0	5.7	1.7	2.1	1.8	4.2	1.8	1.8	4.1	4.1	7.6	3.0	1.4	2.2	4.8	2.1	2.6	2.0	3.4	2.8	5.2	4.7	1.8	2.3	3.6	2.9	3.7	3.4	4.0	4.4	3.0	1.9	4.4	3.9	2.3	1.8	2.5	2.7	1.5	4.5	2.4	2.7	2.0	6.2	4.2	3.1	6.2	3.8	2.7	2.1	2.2	1.5	4.4	2.6	3.4	2.0	2.1	1.7	1.9	2.9	1.8	1.9	2.4	1.5	2.7	1.4	3.8	4.3	2.1	3.5	1.8	3.1	3.1	1.8	2.5	4.3	3.3	2.8	1.7	2.0	1.7	4.0	5.4	2.1	2.2	6.5	2.9	1.9	4.6	8.4	1.6	3.5	2.8	1.7	3.0	2.1	3.0	1.3	2.2	2.5	2.3	2.7	1.6	1.7	2.5	1.4	2.1	3.7	4.6	8.8	2.2	4.3	1.8	1.5	2.2	8.8	2.2	2.1	0.5	3.1	4.1	2.6	3.7	4.5	2.9	5.6	4.1	3.6	4.6	3.8	0.9	2.9	3.1	3.9	1.7	2.5	3.0	7.9	3.7	3.4	3.7	2.6	4.6	2.6	2.0	1.5	4.4	2.9	2.0	4.2	1.8	6.6	2.8	4.4	10.2	3.2	3.3	2.2	2.6	3.8	7.2	3.1	3.5	2.3	4.9	3.2	3.2	2.2	2.6	2.1	2.5	3.0	2.3	9.5	3.0	4.1	3.4	2.6	2.4	10.3	4.3	7.2	2.9	2.4	1.3	3.8	2.0	1.7	5.1	2.2	2.2	1.8	6.3	3.0	2.0	2.9	3.0	3.6	5.8	3.3	1.4	3.0	1.0	4.0	2.2	2.0	4.0	4.3	2.0	2.1	3.3	4.9	1.7	2.6	4.3	8.9	4.1	3.7	6.1	2.7	2.7	2.1	1.5	4.9	4.8	3.5	2.6	4.2	1.1	9.1	4.0	2.0	4.0	1.9	2.3	4.6	4.4	1.7	1.4	3.5	4.3	5.8	1.8	3.0	3.5	2.0	2.7	6.6	3.2	1.8	2.7	4.7	2.9	9.1	2.8	1.5	2.0	2.0	9.8	10.0	1.8	1.6	4.2	1.7	2.2	2.0	5.0	2.3	6.8	0.3	2.8	3.5	3.5	1.1	2.7	4.3	3.6	1.6	2.3	3.7	3.4	4.7	4.5	2.9	1.7	2.4	3.7	3.1	1.8	4.3	5.0	3.6	2.3	2.0	4.4	2.3	2.1	3.6	2.9	6.5	4.0	1.8	4.2	6.9	3.3	2.6	4.7	3.0	1.2	3.7	1.4	1.0	2.7	2.3	0.6	3.1	3.1	6.9	4.9	2.3	3.6	2.3	1.7	6.6	2.9	1.8	1.1	3.9	2.2	3.8	2.6	3.6	0.9	2.5	2.9	6.5	2.1	2.5	4.5	5.0	2.0	2.9	4.9	3.7	3.8	3.7	4.8	3.7	2.2	3.2	2.8	5.1	3.3	1.4	2.3	4.2	1.9	4.7	6.1	1.9	3.4	4.9	5.2	8.6	6.0	3.9	4.6	3.1	3.5	3.8	2.2	3.9	2.2	0.6	3.3	2.5	4.2	1.3	4.4	8.1	2.1	2.5	2.4	1.8	2.9	4.4	2.4	1.8	2.9	6.0	3.3	3.4	2.7	2.0	2.6	1.0	3.3	1.9	5.6	3.5	4.7	2.0	1.7	4.9	3.6	3.3	2.1	2.2	2.4	5.0	6.2	1.4	4.0	2.2	1.5	2.3	2.7	6.8	2.0	1.5	2.1	1.6	3.5	2.0	1.9	3.8	1.6	1.2	3.2	3.3	5.0	2.1	2.5	2.0	0.6	5.2	1.9	1.2	0.8	2.1	2.5	1.6	2.7	3.9	3.0	2.1	3.2	0.7	1.0	2.1	3.2	3.9	3.6	5.3	2.6	4.8	1.0	1.7	2.5	2.3	1.4	3.5	2.1	2.0	1.8	2.7	4.8	2.4	2.1	1.3	2.1	2.2	2.3	4.5	1.6	2.6	4.1	5.8	8.4	2.7	7.7	2.1	5.3	1.6	7.1	7.3	3.6	3.1	3.3	1.8	1.6	7.4	3.8	3.7	3.7	1.1	1.8	1.8	3.6	1.6	1.5	2.1	4.4	6.2	3.4	2.9	4.3	4.6	1.4	3.3	2.9	4.0	2.7	2.3	2.5	1.8	4.6	1.2	3.3	1.5	7.9	1.8	2.3	6.0	1.4	4.8	3.4	3.4	2.4	4.6	2.9	1.7	2.3	4.9	4.8	3.7	1.7	2.0	1.4	2.5	3.0	2.9	3.8	2.7	1.3	1.3	3.1	0.4	3.1	2.4	2.8	3.2	1.3	2.5	2.1	5.9	4.9	1.5	3.1	3.1	3.9	2.3	2.4	5.4	2.4	6.4	4.4	2.3	2.6	3.5	4.0	2.4	1.7	6.6	3.1	4.2	3.1	2.7	4.2	2.0	1.8	4.9	3.3	4.6	1.3	1.9	3.1	4.6	3.6	1.6	2.2	1.4	2.7	1.2	2.4	2.0	2.1	2.1	3.1	3.1	2.2	3.0	3.5	2.5	2.9	2.0	0.5	3.1	7.9	1.5	1.9	1.6	1.5	3.4	7.2	2.6	2.9	1.8	1.3	2.8	3.6	2.2	5.1	1.7	7.0	3.0	2.4	2.3	9.3	2.2	6.1	1.1	3.7	1.6	1.6	4.6	1.5	3.9	1.2	2.5	1.6	2.2	2.4	1.4	1.1	6.3	5.3	2.4	2.4	4.6	6.1	2.7	3.2	6.2	1.7	1.6	3.8	1.9	3.6	4.8	1.5	2.7	2.3	3.0	0.7	2.6	1.2	1.5	4.6	4.1	1.7	2.5	3.6	1.8	2.4	3.2	2.9	2.9	3.7	1.6	3.0	2.0	2.8	4.0	5.6	1.4	1.7	3.6	3.9	5.4	1.7	2.5	1.7	1.7	1.8	1.7	7.1	1.2	11.8	3.6	2.6	5.5	2.0	5.8	11.6	5.8	1.5	2.2	2.7	2.2	2.6	1.9	1.4	2.6	3.4	2.6	5.5	2.2	3.2	4.4	3.8	4.0	3.0	3.0	4.3	3.2	1.2	2.0	2.1	2.3	0.6	2.5	4.9	2.9	2.5	2.8	2.4	2.9	3.9	3.0	3.6	0.8	2.3	3.0	2.5	6.6	2.4	1.3	2.0	2.0	4.6	6.0	7.3	3.5	2.0	3.0	4.0	1.2	1.9	5.0	4.0	2.4	3.4	4.4	5.4	2.5	1.7	2.0	2.1	3.7	2.5	6.4	0.9	2.1	2.7	2.4	2.8	4.3	5.1	2.3	1.8	0.9	0.6	5.9	3.8	0.8	3.8	3.2	3.4	4.6	2.6	7.4	3.2	1.9	2.0	5.0	6.3	4.0	2.7	2.3	2.4	3.5	4.9	2.5	2.2	1.8	5.6	4.5	1.0	4.5	4.6	5.9	2.2	2.6	1.1	1.6	1.7	1.3	3.1	2.4	2.1	2.9	3.3	6.6	3.7	1.9	2.9	4.3	3.9	4.0	2.7	2.2	3.3	2.4	2.2	2.5	2.2	2.8	2.6	6.0	1.9	3.0	3.3	6.1	8.1	2.2	1.3	1.1	2.9	4.8	1.8	2.5	4.0	3.3	3.7	2.0	1.3	1.1	2.6	2.8	1.4	4.9	1.6	1.8	1.9	3.0	5.3	1.2	1.5	2.0	1.9	11.9	1.5	2.2	1.0	2.0	2.7	8.0
IRAK4	40.4	29.5	42.5	34.3	31.6	69.9	32.3	47.3	25.7	36.4	60.6	50.8	47.6	33.7	39.9	48.2	49.7	59.4	46.0	32.5	38.2	42.2	34.5	40.1	49.6	36.1	34.5	29.0	36.2	39.9	36.6	39.9	25.8	67.9	35.9	33.5	56.1	51.2	29.1	38.4	34.8	32.9	22.7	30.7	43.1	29.9	29.8	41.1	22.8	34.4	52.1	32.9	34.3	49.8	23.9	43.5	30.5	24.8	47.7	35.0	31.0	28.0	38.3	31.4	40.6	28.4	51.6	60.2	27.1	41.7	42.1	48.3	32.9	62.5	36.0	24.9	40.3	50.9	36.8	35.9	43.5	37.3	24.2	42.5	48.5	27.6	31.3	23.3	22.5	33.1	24.2	30.5	45.7	35.9	48.3	43.4	35.9	30.2	42.5	23.9	26.5	35.6	29.0	44.7	42.2	39.1	36.0	42.2	38.2	37.5	35.9	37.3	33.7	26.3	33.6	36.9	49.0	31.4	49.9	33.6	52.0	35.5	31.8	42.0	42.2	33.1	40.8	23.2	40.6	34.3	41.9	42.4	51.5	33.6	35.2	26.9	25.2	29.7	49.8	38.5	49.6	26.4	32.0	47.3	36.6	21.2	35.7	50.6	36.2	44.6	38.2	49.6	25.0	40.8	32.6	40.0	38.5	42.0	57.1	148.6	40.9	40.9	49.8	21.5	31.7	33.0	42.5	46.1	42.5	39.1	32.6	31.6	50.8	43.9	30.9	30.7	26.7	42.0	32.0	28.6	96.4	39.1	37.3	38.5	38.4	43.6	34.3	34.6	46.8	42.7	44.0	41.4	38.7	28.2	40.1	39.8	29.8	35.3	24.6	34.1	43.9	49.3	33.4	33.3	52.2	44.0	37.7	35.7	39.6	29.4	43.2	21.2	32.1	46.4	42.7	29.5	24.4	39.3	26.2	51.8	41.4	36.5	21.0	50.0	30.4	46.5	25.6	35.4	39.5	33.7	26.2	54.7	33.4	44.0	32.0	37.6	40.5	39.4	43.2	37.8	33.2	30.3	35.8	62.8	39.7	32.9	21.6	35.8	28.4	76.1	30.4	36.3	41.6	25.1	26.2	26.4	25.2	37.2	37.9	46.9	24.1	35.2	44.5	36.6	36.2	35.5	18.6	29.9	23.1	42.9	41.0	21.7	25.5	33.3	33.9	24.5	38.4	52.5	43.2	26.9	78.2	23.5	33.9	31.3	29.7	41.8	46.3	40.0	44.6	43.9	29.5	43.6	39.1	42.8	32.6	48.7	32.0	29.3	32.2	25.6	32.6	30.7	30.1	34.5	39.9	29.3	37.7	35.6	37.3	35.3	30.3	43.3	36.6	22.9	51.1	58.9	45.2	34.6	33.4	40.1	45.2	39.2	42.3	43.5	46.5	47.0	74.4	37.8	41.0	47.0	41.2	36.6	42.5	54.5	37.7	46.1	79.7	33.0	37.1	37.9	74.5	27.0	35.7	32.8	47.0	29.2	34.9	43.3	36.2	21.3	41.4	37.8	38.5	44.0	40.4	41.2	29.7	28.1	35.9	28.1	32.0	23.0	26.5	34.1	37.9	33.8	26.4	42.9	45.6	50.3	30.6	29.4	59.6	40.4	34.2	34.9	94.2	58.3	49.9	31.6	101.5	42.3	34.6	25.5	36.4	37.2	45.8	35.8	45.9	34.7	57.1	47.4	29.0	31.7	33.3	30.8	37.6	29.3	25.2	30.0	41.4	36.9	46.8	34.3	51.5	49.3	34.7	25.8	61.1	34.2	33.2	20.1	38.8	77.0	50.3	33.4	27.8	35.1	40.4	57.5	29.6	29.1	31.9	39.4	33.7	44.3	27.1	52.9	33.5	38.3	35.0	35.4	39.9	37.2	43.7	28.5	42.2	36.4	34.9	41.8	38.1	46.2	45.0	41.8	28.5	31.6	39.2	38.2	31.3	40.0	40.6	29.2	30.2	40.4	29.4	48.1	36.6	35.8	43.4	33.0	33.9	31.3	25.2	38.1	29.3	38.3	27.2	29.5	44.2	32.2	40.0	35.2	36.3	35.8	44.2	45.9	46.2	23.6	39.5	34.9	38.0	34.2	35.3	62.7	39.5	62.6	33.1	24.4	32.8	56.0	38.9	25.7	38.1	39.6	25.6	38.7	34.5	42.0	41.7	50.2	39.0	22.9	36.2	30.0	42.5	39.2	47.5	55.7	32.0	35.2	38.9	26.2	43.2	31.3	33.9	28.3	27.8	35.2	16.6	48.1	34.4	31.2	58.8	68.4	43.0	26.1	47.2	39.1	39.0	40.3	34.4	29.8	42.7	41.1	30.5	48.0	28.6	44.3	44.7	33.1	41.4	54.5	35.0	24.4	49.9	28.5	51.9	31.1	47.6	40.0	46.4	23.4	33.8	50.1	25.1	54.3	23.4	30.2	23.4	23.4	28.8	28.6	26.2	31.1	39.9	34.8	82.3	60.6	49.7	32.9	48.3	47.9	28.2	50.1	37.3	37.3	43.0	30.9	32.3	28.0	36.5	53.3	28.7	32.1	19.2	27.2	52.8	25.1	30.1	48.6	32.9	36.0	26.5	55.3	28.4	30.1	88.7	44.3	34.3	32.3	32.2	52.0	22.2	40.1	29.5	43.6	35.8	41.2	31.5	33.2	37.6	24.5	53.3	32.8	41.8	29.8	41.7	26.7	35.4	25.3	30.0	42.2	41.1	59.9	26.4	65.9	25.1	31.2	60.9	38.1	40.9	29.0	26.7	31.8	32.5	65.1	35.5	34.0	49.4	30.6	83.7	71.3	38.6	41.5	38.7	55.2	57.0	47.6	53.9	44.7	43.2	25.4	61.3	30.3	53.1	30.6	27.8	45.3	43.5	30.1	48.7	30.3	81.1	34.5	37.6	31.2	30.3	54.5	32.6	22.9	44.7	34.6	40.1	25.4	47.4	27.9	29.8	28.4	28.9	31.9	46.9	59.5	37.6	31.1	51.4	25.3	55.9	57.8	36.0	61.6	45.6	40.0	40.1	32.1	36.1	56.7	32.9	53.3	40.4	32.5	45.2	30.1	30.9	45.8	48.8	30.3	44.5	27.0	29.3	73.0	46.6	28.7	26.3	32.8	25.4	45.9	185.2	28.8	42.6	31.4	31.6	52.2	28.8	37.7	52.6	34.2	34.2	47.3	35.4	38.1	50.8	36.3	38.4	90.8	40.5	40.6	25.8	40.6	40.7	28.6	44.0	38.3	54.6	26.0	71.1	26.7	45.6	58.6	67.1	42.5	52.9	40.8	22.9	56.2	54.9	37.6	29.8	52.8	32.4	56.1	34.1	43.2	32.8	27.1	20.2	34.0	28.7	36.3	43.4	39.4	25.8	23.9	31.3	47.7	20.1	38.0	36.2	23.6	40.1	33.7	50.6	30.5	53.4	24.5	36.5	52.4	34.3	47.0	71.4	33.5	83.9	47.4	37.4	56.6	33.6	28.3	32.0	32.7	53.2	30.1	38.0	26.3	44.2	37.6	21.1	27.8	13.3	30.5	134.4	24.1	59.0	23.5	28.1	25.4	30.0	30.8	38.8	28.2	52.2	49.2	32.2	44.5	44.7	45.2	28.0	27.5	37.4	36.0	33.3	40.3	26.6	36.7	41.6	42.3	32.0	31.6	25.6	21.1	41.7	37.8	24.3	80.2	40.2	57.8	37.7	44.2	28.2	58.0	35.4	38.6	33.4	39.0	32.1	119.9	18.3	50.1	31.5	41.5	82.6	133.6	28.0	29.1	52.7	38.2	27.9	59.9	30.1	98.2	31.7	31.1	30.4	45.0	34.8	39.2	34.4	41.1	32.9	33.7	36.9	33.8	15.7	40.6	61.6	38.3	26.0	60.6	26.1	36.3	38.2	27.8	28.4	23.8	51.4	65.9	27.7	23.0	30.7	37.1	60.7	27.3	82.2	51.0	36.1	51.9	39.5	20.1	47.1	37.1	30.2	32.0	36.0	37.6	53.2	62.6	53.6	29.0	51.9	54.6	30.8	47.4	39.1	27.5	42.4	47.1	50.8	32.7	39.0	51.0	36.2	43.1	46.2	54.2	43.4	34.2	35.4	27.2	39.8	28.1	55.3	54.8	20.3	38.1	33.7	37.2	87.0	27.8	54.1	47.0	33.8	32.9	34.6	22.0	42.5	85.8	33.3	42.7	42.5	29.3	46.5	95.7	30.8	41.0	35.1	55.5	44.3	42.2	22.8	24.2	35.3	28.5	47.0	26.5	54.4	31.3	21.4	39.9	38.3	28.7	28.5	42.2	28.4	19.2	29.4	38.2	37.4	51.7	28.3	38.5	32.6	51.0	41.3	39.5	46.8	32.7	45.5	35.9	41.9	32.7	32.8	78.0	52.0	38.9	23.3	58.0	26.2	46.2	42.8	53.0	22.7	34.5	49.3	40.8	42.0	36.1	41.4	55.5	34.4	32.9	31.3	20.1	27.2	44.2	83.9	35.7	29.9	33.2	69.5	58.5	52.9	41.3	39.4	61.6	36.1	35.5	48.1	33.8	42.8	28.0	63.7
MRPL42	53.5	29.5	30.2	17.4	19.1	40.8	31.6	26.7	22.6	38.5	33.4	8.6	41.7	32.9	28.2	28.4	23.4	27.8	41.7	54.2	37.6	21.6	44.9	28.8	45.1	53.8	20.5	22.2	26.0	22.2	36.2	16.6	38.3	9.7	46.3	32.6	71.4	47.9	12.9	34.9	28.7	24.6	80.7	37.4	15.7	39.2	42.3	27.5	16.2	73.1	12.4	33.2	31.5	9.9	53.2	73.6	48.3	21.9	35.0	33.9	29.1	10.4	43.1	17.4	27.8	37.7	30.2	13.8	20.3	73.5	28.1	18.2	25.7	20.9	21.6	21.7	25.6	23.4	45.4	63.5	64.1	28.3	31.6	21.7	24.2	30.4	40.0	56.0	35.5	19.6	14.4	25.3	29.4	48.7	22.5	19.9	29.1	41.8	25.7	25.4	28.2	15.2	25.3	52.8	51.6	50.0	29.5	32.8	31.6	36.5	68.6	17.0	18.0	27.6	29.3	16.8	23.9	7.1	6.5	51.0	32.2	36.1	31.5	25.8	16.2	26.7	28.9	44.0	24.9	43.3	25.3	7.4	40.2	33.6	23.2	25.6	50.6	4.6	26.1	36.9	23.0	19.1	42.1	27.5	19.6	8.7	35.5	13.4	41.5	21.5	6.2	41.7	22.3	30.5	25.9	42.7	25.3	25.2	24.8	20.0	29.3	21.6	45.9	27.1	46.0	23.8	21.1	37.5	18.6	24.0	9.5	5.8	57.6	40.2	68.8	35.2	14.8	28.7	19.9	22.2	16.9	33.2	25.6	50.5	39.6	25.9	18.3	24.5	12.5	21.4	49.3	16.9	63.6	43.1	26.4	22.7	22.5	39.2	39.6	53.2	25.2	28.7	23.1	4.1	16.9	36.0	41.1	51.1	23.1	36.5	67.1	20.0	43.1	35.0	11.9	40.9	50.1	28.0	23.9	32.6	24.6	33.1	57.6	5.9	20.9	32.1	35.9	22.3	47.2	27.9	34.4	38.2	22.7	47.7	37.8	27.4	39.9	44.8	24.3	23.0	38.2	33.3	25.3	28.9	40.6	28.9	10.7	24.8	33.0	34.7	22.3	44.1	39.0	12.1	6.0	26.3	40.9	28.8	36.7	21.5	43.5	28.0	25.9	33.6	36.0	36.5	24.4	33.4	41.2	28.0	65.6	18.3	18.1	23.5	20.9	28.6	41.1	28.9	25.5	54.5	36.7	34.2	24.7	39.1	59.5	7.4	11.0	28.6	8.9	46.3	23.5	37.0	10.0	13.2	58.8	48.2	36.9	8.6	38.5	4.5	75.1	32.6	25.6	49.5	20.2	18.1	33.8	33.4	16.7	47.0	39.1	48.4	15.9	34.6	6.7	20.9	56.5	27.8	24.3	24.9	26.4	63.3	17.6	26.1	38.6	40.2	37.5	7.1	29.8	39.7	17.2	49.5	32.6	48.6	53.2	48.1	33.8	32.9	33.8	25.1	40.0	10.4	26.1	30.3	22.2	29.3	27.6	27.8	32.4	20.4	45.6	30.1	42.8	35.3	30.9	21.7	20.5	15.7	107.7	19.8	6.6	34.4	16.0	19.7	27.6	30.7	12.7	35.9	9.3	23.9	19.6	36.0	22.1	58.7	23.9	29.1	35.1	24.8	34.5	17.2	56.9	25.4	24.4	65.4	23.6	27.5	18.3	32.9	39.6	35.3	11.8	33.5	25.3	27.4	25.2	7.7	32.7	8.6	26.3	33.8	38.5	20.9	40.7	26.5	23.0	52.3	27.9	18.6	35.2	45.5	41.2	37.7	26.7	41.9	30.7	39.3	17.9	44.0	29.5	51.8	45.4	35.2	28.2	23.6	36.2	24.9	32.7	63.0	63.4	22.3	6.3	17.0	29.6	43.6	52.9	54.4	34.1	22.0	54.6	10.1	4.5	21.9	36.2	42.4	56.5	8.1	34.2	11.3	20.0	27.5	46.2	34.8	58.8	38.1	22.5	16.7	48.8	31.2	18.1	27.6	38.0	56.3	43.7	31.6	44.5	16.7	35.7	16.6	31.6	52.6	19.6	31.1	36.4	22.7	17.3	31.9	26.5	22.6	5.5	7.8	21.3	41.5	23.2	19.0	26.1	24.0	26.1	34.9	42.5	20.5	25.4	57.6	29.1	31.6	41.5	26.9	35.5	50.3	20.3	44.9	45.7	19.1	24.3	36.4	25.2	11.0	22.1	52.0	21.2	53.1	20.6	23.6	38.7	34.0	17.5	45.0	18.7	29.8	46.4	36.9	54.7	26.6	69.6	32.8	39.6	26.3	13.9	18.1	36.7	16.0	21.6	32.1	3.6	26.8	54.9	14.4	16.4	34.9	17.3	35.1	34.6	35.3	31.7	44.0	35.2	24.7	27.5	28.5	57.8	25.8	16.5	41.2	79.6	36.2	30.1	36.6	26.4	11.5	39.1	22.3	26.1	31.5	40.1	18.3	24.5	11.2	53.4	11.4	36.4	7.3	30.6	34.4	32.6	20.4	32.6	31.5	32.0	29.7	19.0	30.8	32.8	15.8	30.1	34.5	38.9	19.2	30.9	14.7	40.3	20.9	35.8	64.4	43.2	25.3	38.0	53.1	36.9	16.1	20.5	25.1	29.3	21.9	24.3	18.5	30.4	29.1	40.3	25.9	37.8	17.3	32.9	32.4	68.3	39.8	44.3	48.6	62.9	30.6	37.2	36.4	22.9	24.3	28.4	58.1	38.5	34.4	34.5	32.9	52.6	32.8	12.0	38.3	42.7	23.6	21.5	18.0	62.0	31.7	41.1	39.5	25.8	25.5	22.0	36.4	53.8	33.8	53.3	13.6	38.1	44.6	42.8	29.9	19.5	30.3	33.1	22.5	35.3	45.7	20.8	38.6	30.8	37.7	54.0	40.8	71.5	47.3	51.9	9.2	34.7	42.4	32.7	23.5	46.9	46.6	26.0	28.6	23.4	39.1	32.6	14.6	47.5	59.5	5.2	20.1	43.1	13.9	29.7	39.2	31.2	27.4	23.5	32.9	40.2	43.8	23.9	17.9	58.1	18.0	33.6	36.5	48.4	50.3	14.0	30.1	27.3	18.2	21.3	33.2	25.1	28.3	48.9	34.4	19.8	25.4	39.4	19.4	25.1	34.9	19.5	26.4	23.0	40.4	73.4	26.5	47.5	42.2	29.1	30.0	48.1	45.0	16.0	27.4	33.1	33.8	48.2	22.4	17.6	19.1	65.3	38.7	33.4	31.9	33.6	70.3	45.3	26.2	13.3	19.4	47.3	33.4	24.9	16.2	26.7	35.9	29.4	23.1	33.5	35.0	27.5	18.2	33.3	44.8	34.0	43.4	16.6	17.0	41.2	26.8	19.7	15.2	19.4	49.0	21.2	67.0	6.7	30.4	19.6	31.6	23.6	30.4	18.6	66.7	35.9	14.5	93.0	26.7	36.0	17.9	28.7	33.9	35.9	39.3	27.6	48.1	59.4	26.8	26.5	17.8	35.6	32.6	41.1	19.7	20.1	37.7	18.2	45.1	18.5	29.4	25.9	7.4	24.9	80.4	18.2	62.6	32.4	32.3	28.4	25.5	26.3	46.0	54.7	33.6	44.6	24.5	22.8	39.6	43.9	32.3	10.9	26.6	39.9	35.8	11.5	40.6	18.7	24.2	30.7	35.4	53.3	28.8	26.5	18.3	20.9	25.4	28.4	32.4	29.8	44.1	35.5	39.4	22.3	34.3	33.3	24.6	34.0	11.8	64.2	22.5	15.7	55.8	12.7	27.1	39.3	73.2	56.7	40.7	23.1	35.1	20.6	30.7	23.5	59.8	18.8	29.0	23.9	22.2	25.4	20.1	29.1	21.7	47.0	49.4	17.4	30.2	54.2	53.7	42.3	33.8	34.6	20.4	41.8	18.5	43.4	21.7	28.7	28.3	18.7	11.6	44.8	26.3	23.0	24.1	27.5	55.8	43.8	37.8	108.2	39.3	27.1	24.6	34.0	92.3	18.9	36.1	21.8	27.8	16.5	51.3	39.9	59.1	29.2	24.7	26.3	34.4	91.1	22.5	53.0	48.3	26.5	24.1	26.9	19.6	39.5	20.3	44.4	29.6	22.8	48.7	55.6	35.8	18.3	28.7	28.2	26.3	28.8	34.0	34.3	28.2	30.4	21.4	20.9	20.2	65.8	45.2	23.3	48.8	32.5	25.1	20.5	27.1	29.7	40.2	24.7	27.6	27.0	77.5	23.0	34.1	28.2	42.2	23.8	29.7	33.0	32.8	32.9	11.9	24.7	27.6	32.0	60.5	41.5	45.6	21.8	69.2	34.4	26.3	32.0	39.0	21.9	32.8	29.8	36.9	36.9	19.2	15.2	42.7	75.0	15.4	91.4	31.1	21.1	54.0	66.3	19.3	23.8	63.8	30.4	28.8	8.1	44.7	47.2	37.6	42.8	20.3	17.8	31.0	41.8	21.9	21.1	32.8	24.2	14.8	42.8	40.3	33.6	29.8	23.0	41.5	45.9	29.2	18.0	27.6	32.9	34.5	40.6	22.2	37.4	28.8	14.6
ENTPD7	4.4	4.0	5.8	3.5	3.4	3.2	5.7	6.1	4.1	2.9	3.5	2.4	7.8	3.4	18.7	5.2	3.3	6.8	3.1	8.0	2.2	3.5	2.7	2.0	4.1	5.0	5.1	6.8	2.9	3.1	2.2	4.7	3.0	3.9	2.0	2.8	5.5	3.8	2.3	2.9	5.9	1.9	0.8	1.8	3.3	2.6	2.5	4.9	1.7	3.3	5.3	2.0	3.5	2.4	3.2	3.1	1.8	3.0	2.3	3.9	1.5	3.2	3.8	1.8	3.8	3.2	2.6	3.3	2.5	4.9	4.4	5.7	2.4	2.5	3.7	4.5	3.3	3.2	2.5	4.0	7.3	2.3	2.3	3.5	3.3	2.2	6.2	2.7	4.0	2.4	4.1	6.3	5.2	1.2	4.2	4.3	7.6	2.5	2.8	5.9	6.7	2.6	4.1	3.8	5.8	3.2	2.8	3.4	7.6	2.0	4.6	2.3	7.0	3.0	3.7	4.8	3.0	3.5	3.6	1.9	1.2	3.1	2.2	2.6	2.0	3.1	4.6	4.5	4.9	4.2	3.9	3.0	3.3	2.4	3.8	5.0	2.9	1.0	5.4	3.6	4.7	3.1	2.1	2.7	2.9	5.3	2.0	2.7	0.6	3.5	4.2	2.6	2.5	4.2	6.2	5.1	3.3	4.1	4.8	2.0	1.9	4.0	3.7	3.1	1.9	3.5	3.0	1.7	6.7	2.7	7.6	4.0	3.1	7.5	1.5	3.8	3.1	5.4	4.7	2.1	6.2	1.4	2.1	2.9	3.0	2.3	2.4	3.4	2.9	5.6	5.3	5.8	3.4	5.1	3.1	4.6	7.0	2.6	3.9	4.1	5.4	3.5	4.9	3.3	4.4	3.6	4.9	3.1	3.2	2.7	2.3	2.0	2.8	1.8	3.4	2.2	2.9	4.4	3.5	5.6	4.9	3.0	1.5	4.6	8.4	2.6	6.4	3.0	7.8	1.5	3.3	2.8	4.0	4.1	3.3	4.1	2.3	4.0	2.7	4.5	1.7	5.6	5.3	2.5	5.5	6.0	1.8	4.0	3.0	3.7	5.7	4.0	4.3	2.4	2.3	3.5	3.2	3.8	3.8	2.8	1.4	1.9	2.7	5.2	1.7	3.1	6.3	3.9	5.3	4.2	4.8	2.9	6.6	2.4	5.2	3.5	2.7	2.7	4.9	0.9	1.9	2.5	2.9	1.7	5.0	5.1	3.6	3.2	7.0	4.3	2.3	0.5	1.2	2.6	2.9	4.0	2.8	3.9	4.8	9.9	2.0	3.5	2.4	2.6	15.0	7.3	8.7	3.9	2.3	2.8	4.2	2.6	3.4	2.5	3.7	6.8	3.2	2.0	2.9	6.7	3.0	2.5	4.8	3.5	4.4	6.0	2.3	5.5	3.4	1.5	3.8	2.4	3.1	5.4	5.7	2.6	2.7	2.4	5.3	3.4	7.0	1.7	4.1	2.5	4.5	5.1	3.6	4.0	2.5	1.6	2.4	2.7	2.1	2.4	4.6	4.1	3.2	5.2	3.3	14.1	4.1	3.8	2.0	12.4	3.5	7.0	2.3	5.7	2.9	3.7	3.2	1.9	3.2	2.6	5.1	3.9	2.4	7.0	5.4	2.9	4.7	3.7	2.5	2.4	0.7	2.2	8.4	4.9	3.4	5.2	0.7	1.1	6.6	5.3	1.8	8.0	1.9	5.9	4.1	4.0	8.9	5.8	4.2	3.3	2.8	10.6	3.8	3.4	4.4	2.2	3.9	3.6	5.3	4.6	2.7	3.5	2.4	2.5	2.0	6.4	4.0	7.0	2.3	3.3	3.7	2.1	3.2	6.3	3.2	3.7	3.4	4.9	7.1	3.1	4.9	3.1	3.0	3.3	3.6	3.6	5.1	2.1	5.8	4.0	3.7	4.1	2.8	5.0	9.4	3.4	3.4	1.9	9.0	2.7	4.5	2.6	3.8	2.4	2.8	4.7	3.7	3.0	11.4	3.2	2.1	3.3	1.5	2.9	2.7	1.5	2.3	9.2	3.7	2.5	4.4	3.8	5.0	1.2	2.0	2.6	3.4	4.4	3.6	4.5	2.0	3.6	3.3	2.8	4.1	2.7	3.4	2.3	3.1	3.2	3.4	3.5	2.2	3.9	3.0	2.8	3.1	2.2	3.8	3.0	6.4	3.7	5.5	4.2	2.9	3.6	5.0	1.5	4.3	8.2	9.6	2.3	1.4	5.7	4.1	3.5	4.0	6.3	4.1	3.6	4.1	4.2	5.2	4.0	3.8	3.4	5.9	14.4	6.3	13.1	8.9	13.1	2.4	3.7	3.3	2.3	1.4	2.7	1.9	1.5	1.6	1.9	1.7	2.0	2.2	2.8	4.2	3.0	2.5	2.9	2.0	2.9	4.0	1.9	1.7	2.2	1.4	2.4	2.2	1.3	5.7	4.6	1.6	4.2	2.3	1.7	2.1	2.1	1.8	2.2	2.1	1.6	1.9	3.1	3.9	2.5	2.1	1.8	2.0	2.3	2.7	2.0	2.7	1.6	2.8	2.9	4.0	2.8	1.8	2.4	4.1	2.6	1.9	1.2	2.8	2.3	1.8	2.3	1.9	2.1	2.6	1.8	5.7	2.7	1.9	4.3	2.5	3.1	1.4	2.7	1.7	1.7	1.6	3.4	2.4	2.6	2.7	1.6	1.4	3.0	4.2	1.2	1.8	1.4	1.2	2.9	2.1	1.9	2.9	2.9	2.7	3.1	2.1	2.3	3.4	2.2	2.1	4.4	3.6	2.7	2.2	3.5	2.5	2.4	2.7	2.9	0.9	3.4	6.6	4.6	2.1	1.5	2.1	2.0	1.9	2.4	1.4	2.5	2.4	2.1	1.6	1.9	1.8	2.7	1.3	2.0	3.9	3.6	1.4	2.4	3.4	3.1	2.9	4.1	2.5	1.7	2.1	4.5	6.4	2.6	2.5	1.7	2.6	2.3	1.3	5.2	3.8	2.9	3.1	2.4	2.7	1.4	3.5	2.8	1.2	3.1	1.7	2.8	2.5	2.0	2.7	1.9	2.3	3.7	4.1	1.1	2.7	3.0	1.2	2.4	1.1	1.3	1.6	1.9	1.8	1.7	2.5	1.4	3.6	2.8	3.5	1.5	2.1	1.8	1.9	1.5	3.2	4.9	1.8	1.6	5.7	2.4	3.7	2.6	1.2	1.1	1.3	2.7	3.1	1.8	2.5	1.7	0.9	3.1	4.3	2.1	1.9	2.4	3.7	2.1	1.5	1.7	1.0	2.3	2.0	1.9	1.0	1.8	4.4	1.5	2.1	3.5	1.4	5.0	3.3	1.9	2.4	1.5	1.9	1.8	1.6	0.9	1.4	1.2	2.4	2.9	1.3	3.4	1.3	2.1	3.6	2.3	4.1	2.1	1.8	1.7	6.2	3.4	3.8	2.1	1.9	4.5	3.9	2.2	3.4	2.4	2.5	3.8	2.9	1.7	1.5	2.1	2.3	2.6	3.2	2.6	2.0	3.4	3.0	3.3	2.5	2.7	1.6	2.4	3.7	3.9	2.2	3.1	4.1	2.2	1.3	1.6	2.0	1.4	2.9	1.7	1.6	3.2	1.8	3.0	3.1	2.7	2.2	2.1	4.4	1.7	2.9	3.8	4.0	2.9	3.1	4.7	4.8	1.3	1.7	3.3	2.8	2.6	6.2	3.1	3.3	1.6	2.4	1.4	1.0	2.3	0.9	2.8	3.2	2.8	1.4	1.5	2.0	4.2	2.9	2.1	2.6	3.2	3.6	3.5	2.1	1.6	2.0	4.7	2.6	3.9	2.8	3.2	2.7	1.8	1.6	1.9	3.2	2.8	3.3	1.8	2.2	1.0	1.3	2.0	2.2	1.9	1.6	2.3	2.8	2.2	2.2	2.7	1.6	2.7	3.1	1.5	0.9	4.1	1.8	2.8	2.9	5.4	1.0	3.3	2.4	0.9	3.6	2.0	1.4	1.9	2.1	2.6	0.5	2.5	1.7	3.5	2.3	2.8	2.7	1.8	1.3	2.0	2.6	2.1	1.4	1.4	1.4	2.7	3.7	0.9	1.7	2.9	2.1	3.9	2.9	2.7	3.5	2.3	1.3	2.6	0.7	1.9	1.5	1.7	3.1	5.9	3.5	2.0	2.1	1.3	1.6	2.2	1.7	1.3	2.8	2.5	2.7	1.3	4.3	1.3	2.4	3.6	0.4	1.4	1.9	5.3	0.9	1.2	2.2	1.0	4.3	2.5	1.6	1.3	1.7	2.5	3.4	2.4	1.3	1.5	2.1	1.1	1.5	1.6	2.1	1.5	3.7	1.8	2.8	1.4	3.6	2.7	2.3	4.1	2.3	1.2	5.2	2.4	1.1	1.2	4.6	1.8	2.1	1.5	2.6	1.7	1.8	4.0	1.8	2.8	2.0	2.3	2.2	3.5	1.3	2.4	2.0	1.0	1.6	1.7	2.8	2.4	3.4	1.8	4.0	3.8	1.8	1.9	4.1
ZNF335	4.9	6.6	8.8	3.4	4.1	7.8	10.1	15.9	3.1	4.3	8.9	2.8	5.0	4.9	6.1	4.7	7.7	4.3	3.9	9.5	5.8	4.3	6.7	50.3	9.9	5.5	3.1	4.1	3.9	10.5	20.1	3.4	8.6	5.1	5.6	4.3	3.1	5.0	3.4	2.6	5.6	3.6	6.3	4.3	4.2	2.4	6.8	5.1	5.4	2.8	3.2	2.9	3.1	3.9	4.3	5.0	2.5	3.7	6.2	5.0	4.5	4.4	3.8	3.4	5.2	3.8	4.7	4.5	2.4	8.2	8.6	4.5	6.1	10.2	9.5	9.5	3.3	5.6	7.1	14.9	5.7	4.3	3.3	6.1	9.0	2.7	3.3	3.5	4.3	4.9	4.8	2.3	7.6	5.5	8.2	9.8	8.8	4.3	4.6	4.2	2.8	4.9	4.2	2.7	4.6	7.3	4.4	12.7	4.9	3.5	1.6	5.9	3.1	14.1	7.0	11.7	6.8	13.4	4.2	3.0	9.3	6.3	4.0	9.7	10.1	8.0	7.1	3.4	7.4	2.7	6.4	8.5	3.0	4.2	6.7	5.2	2.4	8.4	20.9	7.6	11.4	5.0	2.9	9.2	5.4	6.3	7.2	6.5	3.1	5.1	1.9	4.6	8.5	3.7	10.0	1.9	3.6	9.6	7.8	5.6	6.1	8.6	4.5	1.8	3.5	7.7	5.0	4.8	1.8	6.3	7.8	11.0	11.8	10.1	4.1	6.1	4.0	10.3	3.9	8.7	16.6	6.8	9.6	9.3	8.5	7.3	3.8	6.3	16.0	6.0	12.5	6.2	7.4	8.5	3.1	7.3	4.9	6.2	8.2	14.9	1.7	5.2	10.7	4.3	16.3	4.0	3.7	4.5	8.2	6.0	6.0	5.8	7.0	7.5	4.5	6.4	1.9	14.3	3.3	10.5	3.2	16.3	2.1	7.4	3.5	9.0	2.9	8.2	9.3	8.3	4.1	26.1	9.3	3.8	7.7	7.1	15.2	5.0	7.4	4.5	2.5	9.9	5.1	4.0	4.9	2.9	6.8	4.7	4.9	6.8	10.6	3.5	9.2	7.4	2.1	4.1	1.9	5.8	4.8	7.2	18.4	4.3	4.2	2.7	7.1	4.9	5.7	4.8	4.4	3.7	7.6	8.9	7.4	7.1	3.7	2.9	8.9	2.7	4.5	2.4	12.8	3.2	11.3	7.8	4.3	7.8	9.0	5.1	10.8	7.1	3.2	4.5	10.0	6.5	13.0	6.5	6.5	7.5	2.7	16.1	28.0	6.2	3.1	8.5	11.7	3.9	8.7	3.3	2.3	2.9	8.6	10.9	13.8	4.8	11.9	5.1	11.8	4.8	4.5	4.4	7.3	5.4	12.5	5.5	5.8	19.4	9.4	2.9	6.6	13.8	5.3	4.6	5.5	25.5	8.1	3.3	10.8	6.2	5.3	15.8	9.6	7.7	2.4	4.0	7.1	3.1	6.9	10.0	2.9	6.2	8.8	8.4	3.9	5.7	4.2	3.6	3.7	5.8	4.4	11.3	3.0	1.5	4.0	4.6	9.7	5.4	5.6	4.4	6.2	3.8	1.8	7.9	5.2	1.2	8.2	7.6	6.2	7.7	3.4	9.1	11.2	4.9	16.3	1.0	4.3	3.4	6.4	3.5	7.3	3.8	11.5	7.3	7.7	13.1	4.4	5.7	3.4	4.4	4.4	5.0	4.7	9.6	7.9	3.7	6.5	4.7	6.0	4.9	9.2	3.8	3.1	2.7	7.5	4.3	7.4	10.5	11.6	7.8	9.2	6.7	9.1	7.3	2.5	2.7	5.3	2.5	4.5	6.5	3.7	11.4	4.1	5.7	3.5	7.6	2.4	3.6	4.7	3.8	8.3	3.7	4.0	5.7	6.2	7.6	5.9	4.1	7.0	4.2	6.9	2.6	4.8	8.8	13.4	8.9	4.1	7.0	14.4	4.8	5.6	2.5	10.0	11.7	2.1	8.4	16.7	6.2	7.5	4.9	4.4	3.0	5.6	1.4	2.5	8.8	10.1	8.4	6.0	1.5	4.0	3.9	5.9	5.5	3.8	5.6	7.0	10.6	6.2	2.9	4.9	5.4	8.5	2.1	11.7	5.6	9.3	6.2	8.0	8.5	6.8	7.0	6.4	3.5	4.5	5.7	7.1	3.8	8.2	13.3	8.8	3.5	3.9	5.5	3.5	5.2	8.3	2.7	21.0	4.6	7.4	2.7	3.7	6.6	19.6	11.6	10.3	13.7	9.2	7.4	6.9	6.5	7.4	4.4	15.1	5.9	3.9	7.4	13.8	5.6	10.6	5.9	6.4	9.9	8.4	4.5	5.5	11.8	10.4	14.3	6.1	7.2	5.9	11.4	6.1	3.2	10.9	6.2	2.5	12.2	7.3	5.2	7.3	5.2	11.6	5.5	7.3	4.6	6.3	3.4	5.9	12.1	5.3	16.6	6.7	10.6	3.4	10.3	4.1	4.7	5.6	15.6	5.3	3.5	6.9	5.8	6.2	5.9	8.7	6.5	7.1	2.9	3.8	16.9	12.2	6.1	2.7	4.6	7.1	11.5	3.0	3.3	10.6	7.4	4.2	22.4	7.4	0.7	2.2	5.1	8.2	9.0	5.2	6.7	5.3	5.1	13.6	7.2	7.5	1.9	3.5	7.2	13.3	7.1	7.7	4.4	9.8	10.9	4.5	9.3	20.6	8.7	10.8	7.5	4.0	3.0	5.8	6.2	9.2	10.1	5.6	16.1	5.8	7.1	1.6	5.4	6.5	16.0	12.1	8.7	14.9	3.5	4.5	2.9	5.7	6.7	9.8	12.5	5.0	7.8	4.9	6.8	6.8	5.6	4.3	9.2	13.6	3.6	4.1	6.2	7.0	3.6	3.2	7.8	4.1	5.4	5.5	5.4	9.6	8.5	5.5	5.8	2.3	4.8	6.5	6.3	6.2	7.1	4.9	6.5	9.2	7.3	6.9	6.7	5.8	13.9	9.1	3.8	3.8	5.4	8.3	3.4	6.5	6.7	2.3	8.2	2.1	12.9	2.8	5.1	9.2	5.6	4.6	4.3	16.0	3.4	8.7	15.3	3.7	6.4	4.0	8.7	7.6	4.1	13.7	8.8	3.2	10.1	6.6	10.6	4.2	8.7	5.1	3.5	8.7	4.2	13.3	5.0	7.0	3.4	9.3	14.9	3.6	11.8	11.9	8.1	3.5	5.4	7.6	5.2	13.1	4.7	6.6	11.1	1.9	8.9	2.1	4.2	6.5	3.3	6.6	4.8	13.4	6.2	9.8	6.7	3.7	15.9	8.8	6.9	7.8	15.5	5.4	2.3	6.0	5.2	8.1	11.0	2.4	9.8	2.9	7.1	16.8	4.4	10.0	11.7	11.4	7.1	10.2	6.5	4.5	7.8	12.2	24.0	6.2	5.3	5.2	8.7	17.7	3.8	1.6	4.5	4.1	3.5	4.9	12.5	3.1	4.4	8.9	10.4	7.9	6.4	15.8	6.2	10.9	12.4	10.4	9.9	6.8	3.6	10.5	7.3	6.2	4.4	2.1	5.9	14.4	13.6	3.9	3.1	3.5	4.6	6.8	9.4	16.3	12.0	2.7	9.6	5.9	6.0	21.5	10.9	12.8	4.8	26.0	10.1	2.0	10.8	8.0	5.3	4.9	6.1	9.2	11.6	5.1	3.5	5.0	6.8	8.2	5.0	7.1	12.6	6.2	13.8	4.3	4.8	14.6	6.5	3.3	7.9	7.6	6.2	3.5	2.0	11.2	5.3	6.8	5.6	12.2	6.4	5.4	1.7	8.1	6.1	7.4	8.4	6.0	11.2	7.2	8.9	4.1	14.5	2.9	5.4	12.6	5.9	12.3	10.4	14.7	3.5	10.3	6.9	4.2	10.2	7.1	4.8	20.1	14.1	6.1	3.3	10.9	7.2	4.2	4.6	7.4	8.1	17.5	6.7	8.0	4.9	7.0	9.3	14.1	10.3	9.0	3.7	5.8	4.3	5.9	2.9	3.5	17.6	6.1	8.4	8.2	6.2	4.3	15.4	8.1	10.5	2.3	5.6	6.9	2.9	3.9	5.9	4.9	7.6	5.2	13.7	13.8	14.8	5.7	13.9	9.9	5.8	3.4	7.4	8.1	6.5	15.8	5.8	6.9	8.0	9.4	9.7	5.0	11.9	6.3	8.5	3.1	6.5	10.1	6.1	9.5	5.5	6.9	6.5	29.5	16.6	3.0	4.0	5.6	10.5	7.1	2.2	5.8	10.0	1.5	6.2	3.3	10.8	6.4	7.2	3.7	8.8	4.8	9.9	7.5	4.5	12.2	8.2	5.3	9.0	4.8	7.3	5.9	10.7	15.6	11.8	6.5	6.8	5.5	13.5	5.6	9.9	4.9	12.1	4.7	6.2	13.9	7.8	6.2	5.2	8.0	3.5	6.3	3.1	9.5	13.7	4.0	2.4	3.0	6.0	9.3	7.2	8.0	4.7	6.2	9.5	7.9
RPS4X	0.3	2.7	1.7	1.2	2.1	2.1	0.8	1.8	3.6	1.9	1.0	2.4	0.9	2.6	2.2	1.2	1.3	0.9	0.5	1.2	2.4	0.9	0.9	1.1	0.7	1.7	1.5	0.9	2.4	1.8	0.4	2.3	1.4	1.5	0.8	0.5	0.5	0.9	1.1	0.8	0.8	5.7	7.8	2.9	0.9	2.3	1.4	1.1	1.4	2.0	1.6	1.5	1.7	1.8	1.6	1.4	1.7	1.6	1.2	1.2	0.9	2.0	2.3	0.1	1.0	1.9	4.2	1.2	1.9	2.6	0.8	1.9	1.8	0.9	2.3	1.8	1.1	1.6	1.1	3.6	0.4	0.9	1.3	1.4	0.5	1.3	0.9	0.8	1.3	1.7	1.2	1.4	1.9	3.7	1.1	0.2	3.5	1.5	1.1	0.8	2.2	1.1	3.4	0.7	2.6	3.6	1.4	1.6	1.3	0.4	1.2	2.4	1.6	0.4	1.2	0.6	2.2	0.1	0.7	2.7	2.8	0.5	1.2	1.1	1.7	1.5	1.4	1.6	1.9	1.0	1.4	2.2	1.2	1.8	1.7	2.7	1.2	1.2	3.0	1.1	0.9	0.5	3.0	2.3	1.9	1.3	1.1	2.2	1.5	1.0	2.0	2.9	1.3	1.4	0.2	0.8	1.9	0.3	1.4	0.8	2.6	0.9	1.3	1.9	0.8	3.9	1.8	1.6	0.6	1.8	1.6	1.3	0.6	2.2	9.7	3.3	2.4	2.6	1.1	2.4	1.1	1.3	1.6	0.4	2.1	0.8	1.0	2.0	2.5	1.3	3.8	0.8	0.4	1.3	1.1	0.4	1.2	2.5	1.9	3.0	2.7	4.1	2.9	1.6	0.9	2.0	2.2	1.9	1.1	2.1	0.5	0.9	1.8	1.8	3.3	0.5	0.7	0.9	1.6	0.5	2.6	1.9	1.0	0.2	1.3	2.5	2.0	2.1	1.1	1.4	2.7	1.5	1.3	1.3	4.4	1.3	0.6	1.9	0.8	1.5	2.2	1.0	0.6	2.0	1.8	0.9	2.2	2.2	1.3	0.4	1.5	0.8	1.7	2.5	1.4	0.9	1.6	2.8	0.6	2.0	3.6	0.9	0.9	1.6	1.0	4.6	1.7	2.0	0.9	2.0	1.9	3.7	1.9	1.1	2.0	1.6	1.3	1.2	1.9	2.3	0.3	0.7	2.0	2.8	2.0	0.3	2.1	1.8	1.0	0.5	1.5	3.3	4.2	2.1	0.6	2.1	2.6	0.9	0.8	1.0	1.1	1.2	1.6	1.4	3.9	1.2	0.8	3.1	0.9	1.0	2.9	0.5	2.0	1.2	4.1	5.4	0.9	3.6	3.0	2.4	0.3	1.7	0.6	2.1	1.2	0.7	1.8	2.3	2.7	1.5	0.6	1.8	1.6	0.9	1.9	1.6	1.9	2.6	1.0	0.8	0.8	2.1	0.7	1.2	3.4	1.1	1.1	1.1	1.9	2.3	1.2	1.5	3.0	1.3	1.3	2.4	1.4	2.0	0.8	0.6	1.7	1.7	3.8	1.5	1.3	1.8	1.6	2.6	3.8	1.7	1.1	2.1	3.4	3.2	0.5	2.3	1.7	2.3	2.1	2.5	0.8	2.2	2.3	1.7	3.1	1.1	2.1	0.8	0.7	1.2	2.8	1.6	1.3	2.6	0.6	1.1	2.5	0.8	0.7	1.5	1.1	1.6	4.9	0.8	1.6	2.5	1.8	1.7	3.0	2.1	1.9	0.4	1.8	1.2	1.0	0.2	1.2	1.4	0.9	2.6	0.5	1.0	1.1	1.8	1.3	0.8	1.8	0.5	1.3	0.9	0.4	2.1	1.6	1.5	0.6	2.1	2.0	2.2	0.6	1.7	1.8	3.5	0.4	4.0	1.0	0.3	3.9	2.3	1.6	1.2	1.5	1.2	0.6	1.2	1.7	3.6	2.4	1.4	0.9	1.4	1.3	0.8	1.4	3.1	0.5	2.3	3.8	1.2	3.1	8.2	7.0	1.2	1.6	1.7	3.0	5.3	1.4	4.6	3.7	2.2	1.0	3.4	1.7	1.0	3.7	1.5	1.1	1.8	0.5	2.8	2.8	2.0	0.5	1.6	1.1	1.4	2.8	1.0	3.3	1.8	1.8	1.3	1.6	1.8	1.2	1.5	2.4	1.4	1.3	1.1	0.9	1.8	1.6	0.5	0.6	0.9	0.3	1.6	3.5	0.8	1.1	2.2	10.0	0.8	2.9	2.8	1.7	2.5	1.2	1.8	2.3	1.4	4.2	1.0	2.4	1.7	3.1	0.3	0.2	0.4	0.8	0.4	1.2	0.4	1.8	0.9	1.0	1.6	0.3	0.9	3.7	1.7	0.6	0.3	0.4	0.9	1.4	1.0	0.9	0.8	2.2	0.7	0.6	0.6	1.8	3.1	0.2	0.4	0.4	0.6	1.0	3.1	1.2	1.7	1.1	1.6	1.0	0.9	0.5	2.6	1.0	0.7	1.0	0.7	1.6	0.4	0.5	0.7	0.8	1.1	2.6	1.6	1.0	0.6	1.1	0.4	0.2	1.0	1.1	1.1	0.9	1.7	0.6	0.5	1.3	0.8	1.3	0.3	1.2	0.6	0.9	1.4	0.5	1.0	0.9	1.3	0.6	0.8	1.4	1.3	1.6	1.1	1.1	1.6	2.8	0.8	1.0	0.9	4.7	0.6	0.3	0.2	0.9	0.9	2.3	0.3	0.5	1.6	1.8	2.3	0.4	1.8	0.8	0.5	0.4	2.5	1.2	1.1	0.8	0.4	0.8	0.9	1.3	2.2	1.4	1.5	0.7	0.6	0.8	0.8	0.7	0.1	1.0	1.2	0.3	0.3	0.3	0.6	1.0	0.4	0.4	2.3	1.0	0.9	0.9	1.2	1.2	1.8	1.2	1.2	0.3	1.1	0.3	0.5	0.5	1.0	0.3	0.5	0.7	0.4	0.4	0.5	1.3	0.7	3.0	0.7	0.3	0.6	0.4	0.6	0.8	1.3	0.9	1.1	0.6	1.1	0.7	0.3	1.6	3.7	0.6	1.6	2.8	0.6	0.9	0.9	0.7	1.9	1.1	0.9	0.9	2.0	3.6	1.8	0.7	1.4	1.2	1.9	0.5	0.3	0.9	0.6	1.3	0.5	0.6	3.4	1.1	1.3	0.7	0.6	1.0	0.2	0.5	0.2	0.4	0.9	0.8	0.3	0.4	0.5	0.9	3.0	1.8	0.9	0.9	0.9	0.7	1.1	1.7	0.2	0.8	1.3	1.4	0.9	1.3	0.9	0.4	2.2	0.6	0.6	0.6	0.8	0.7	1.1	0.7	1.1	0.3	1.4	1.7	0.6	1.3	0.4	0.3	1.0	0.9	0.4	0.4	2.1	1.1	0.2	1.4	0.3	1.0	0.7	1.3	0.6	1.3	0.7	1.1	0.8	0.7	0.6	1.8	2.5	0.7	0.6	1.0	0.4	1.0	1.3	0.3	0.5	0.2	0.9	0.5	0.5	0.9	1.4	1.6	0.4	1.1	1.1	0.8	0.7	2.1	2.1	1.1	1.4	1.6	1.0	0.6	1.3	0.8	1.0	1.1	0.7	0.9	0.5	0.3	1.0	0.4	0.5	0.1	1.6	1.7	1.0	1.9	1.4	1.4	1.6	2.4	1.4	0.7	1.3	2.8	1.3	1.2	0.6	0.4	0.5	2.2	0.8	0.3	0.9	0.5	1.1	0.6	0.8	1.4	1.1	1.9	0.3	1.5	0.8	1.3	0.5	2.5	0.6	1.2	1.2	1.9	1.6	0.6	7.4	0.6	2.1	0.6	1.8	1.5	1.1	0.8	0.0	0.1	1.2	1.6	0.8	1.1	2.1	1.0	0.1	0.7	2.4	0.7	1.2	0.1	0.9	0.6	1.7	1.0	1.8	1.0	2.0	1.8	2.2	0.3	3.0	0.8	0.4	1.4	0.4	0.8	3.3	1.2	1.1	0.1	1.5	4.1	1.3	1.0	3.0	0.2	0.7	0.4	0.8	1.7	0.9	1.4	2.0	0.1	0.5	0.5	1.1	0.7	0.5	0.6	0.5	0.1	0.4	0.3	0.3	0.4	0.3	0.5	0.4	0.9	0.8	2.4	0.4	1.8	0.5	0.6	0.5	0.9	0.5	0.4	0.6	0.3	1.0	1.3	1.3	0.9	1.9	1.7	0.6	0.9	1.7	0.8	1.1	1.1	0.2	0.4	0.9	1.2	0.8	1.3	0.3	1.6	0.7	0.7	0.8	1.1	1.8	2.7	0.9	1.3	1.1	0.7	0.9	3.0	0.7	0.8	0.4	1.3	0.5	1.0	0.7	0.9	0.1	0.9	2.0	0.9	1.8	0.7	0.4	1.2	2.1	1.2	0.7	1.6	0.8	2.6	0.9	1.7	1.4	0.2	0.6	0.6	0.9	0.6	0.9	0.4	0.9	0.3	0.9	1.1	0.5	1.0	1.0	1.6
ZNF273	5.9	5.4	7.3	9.2	3.7	13.6	1.6	4.2	7.1	3.3	6.6	3.8	6.8	4.4	2.0	5.3	5.8	5.1	5.8	16.1	10.0	9.0	3.0	8.1	19.7	5.2	6.2	6.2	4.7	10.0	9.4	5.3	5.6	7.4	6.9	1.8	10.5	4.9	5.8	2.5	7.4	8.6	3.5	6.1	4.7	4.6	4.3	6.8	9.0	4.4	1.0	5.4	4.7	4.3	5.4	3.7	3.4	8.0	13.8	3.4	8.0	3.5	7.3	3.4	8.3	5.2	5.3	2.6	2.9	11.6	4.6	2.9	7.4	4.5	10.0	3.6	4.7	6.8	6.5	7.0	7.1	6.5	2.7	8.5	4.2	3.6	5.0	4.3	2.2	6.1	4.4	3.1	0.7	6.1	9.0	13.9	6.1	5.4	7.0	4.0	3.1	6.1	5.8	13.2	6.3	14.8	9.7	7.3	1.8	2.7	4.7	7.5	3.1	6.7	6.3	5.8	6.1	1.0	4.5	2.9	5.9	3.7	2.3	6.0	7.3	5.2	5.6	3.8	6.2	4.9	6.8	1.5	6.1	5.3	3.8	5.4	2.9	7.1	3.2	7.7	8.7	6.8	2.3	8.0	4.8	9.4	18.0	6.8	2.8	5.7	4.0	7.7	3.5	10.7	5.1	11.9	4.9	1.0	4.4	7.0	5.0	3.8	5.1	2.9	2.6	8.8	8.8	5.2	6.0	4.3	2.9	8.1	4.6	21.5	2.9	4.9	5.2	3.3	9.1	2.2	6.8	7.3	6.7	7.6	3.7	9.3	4.0	4.6	5.9	7.4	7.9	4.2	6.5	8.0	3.6	6.0	6.5	4.9	5.6	8.1	9.3	7.4	11.3	7.9	5.4	6.8	1.7	4.3	9.1	6.8	2.7	4.0	3.5	5.1	5.1	9.2	2.8	8.6	4.6	7.0	4.2	3.0	3.5	11.4	3.1	13.8	4.3	0.8	6.2	6.8	5.1	4.3	12.2	4.5	12.7	4.3	17.5	5.2	4.7	7.5	2.7	9.0	7.5	7.9	5.3	2.4	6.1	11.1	2.8	8.6	6.7	4.2	8.3	4.7	1.0	5.7	3.2	8.0	5.9	8.8	6.5	4.4	10.6	3.2	2.3	7.2	2.9	5.2	3.2	3.0	3.7	2.8	5.2	2.4	5.9	3.3	6.9	6.6	7.4	2.4	2.8	3.9	7.9	5.2	4.0	8.1	9.5	6.2	12.9	4.2	4.4	4.9	8.1	6.6	4.8	6.7	5.5	4.6	3.1	6.3	4.7	3.5	12.3	6.9	15.1	7.0	5.3	6.5	4.4	4.0	10.2	5.8	7.2	8.8	8.7	14.2	3.4	2.9	4.4	9.7	1.1	7.4	4.3	18.2	4.7	6.1	6.0	1.6	5.4	7.2	6.2	7.6	3.9	33.3	5.6	11.5	24.8	5.1	5.5	6.1	8.3	3.2	3.9	4.6	7.7	4.4	4.9	7.6	4.3	15.1	6.1	9.0	6.9	4.1	6.2	7.5	9.3	5.2	10.2	18.3	3.3	3.3	6.0	5.5	4.9	6.5	4.0	7.0	7.5	11.6	1.9	1.1	7.4	4.1	6.4	9.0	3.0	10.7	4.9	14.1	9.6	8.5	4.1	3.5	10.6	7.7	7.0	8.8	6.2	4.2	14.1	6.9	6.2	5.2	8.5	3.6	6.8	6.0	3.4	3.5	5.4	5.1	7.9	3.2	5.3	9.8	6.6	3.4	10.0	7.6	3.0	3.9	5.7	3.4	9.3	4.2	12.9	8.5	6.5	3.0	13.2	8.3	3.9	7.1	5.2	1.3	6.3	11.5	3.3	12.3	1.0	3.8	6.0	5.1	9.0	6.0	14.1	4.8	13.2	10.1	9.7	7.0	0.5	8.3	3.7	8.6	8.2	8.1	5.0	5.3	4.1	18.2	6.7	5.0	2.9	7.7	6.2	5.7	6.2	3.8	15.4	6.1	3.7	1.6	12.9	7.5	6.8	8.3	5.8	2.9	9.0	2.5	4.9	6.5	5.0	6.5	6.8	3.5	8.4	6.3	2.3	9.1	6.4	7.9	9.1	5.8	7.8	2.2	1.6	7.8	6.6	6.7	5.1	3.1	6.5	8.0	7.3	5.1	4.7	6.2	8.2	3.5	5.9	11.8	5.9	5.4	8.4	4.5	3.4	4.5	4.0	5.3	8.0	3.8	8.7	3.3	9.1	5.9	3.1	3.1	4.2	5.7	18.6	6.9	9.8	7.7	11.4	6.2	7.6	4.1	6.1	2.7	16.3	3.8	2.2	5.6	9.8	8.0	6.5	4.8	2.7	8.0	3.5	3.8	3.5	12.3	4.4	20.9	3.2	4.1	8.7	19.7	8.2	4.6	9.9	6.8	3.6	11.5	6.6	7.1	6.1	12.3	1.0	0.9	8.3	6.0	3.4	3.8	4.8	1.1	6.7	0.7	5.5	6.2	17.3	8.1	4.5	6.0	1.7	5.9	6.4	5.6	8.0	1.8	3.3	2.8	6.3	1.5	4.1	6.8	4.8	6.5	5.5	3.4	1.8	4.3	10.1	6.6	3.8	4.8	6.6	16.8	3.4	2.2	3.8	5.2	4.4	5.3	5.2	1.6	7.6	1.2	10.5	7.1	10.0	2.0	10.2	6.6	4.7	6.0	8.0	4.2	5.6	6.1	13.7	5.0	7.5	6.1	8.2	11.8	1.2	1.7	7.5	7.7	5.9	9.7	12.3	2.6	14.0	16.2	5.0	6.8	6.3	9.7	7.5	11.1	9.1	3.4	7.9	4.8	5.1	4.6	13.7	4.6	3.5	1.3	6.1	4.0	1.7	18.8	10.5	0.6	15.2	13.7	10.9	7.6	1.1	5.4	9.1	5.3	7.6	2.7	4.9	14.0	6.7	10.1	9.8	16.9	3.7	8.7	1.4	6.4	3.2	4.2	6.8	5.9	10.4	7.6	3.4	11.7	11.0	0.9	10.1	2.6	10.5	6.8	15.8	3.1	0.8	1.9	2.7	5.4	7.3	2.9	5.2	4.9	9.4	14.6	7.3	5.0	1.2	4.7	0.4	2.6	8.4	7.2	5.0	4.2	4.5	3.4	11.0	1.3	7.6	7.0	10.4	11.4	12.8	18.2	7.1	7.7	3.9	8.0	0.2	1.0	9.7	7.0	1.2	11.0	2.8	3.8	8.2	6.4	6.2	0.3	5.5	18.7	0.9	9.2	3.0	3.2	3.4	8.8	3.0	3.6	4.0	4.4	10.5	3.2	6.4	6.9	6.2	4.6	7.8	1.0	7.8	4.1	11.8	0.5	6.1	0.6	8.1	4.3	3.4	30.7	0.8	8.8	1.9	1.6	17.4	4.6	3.4	18.7	15.8	8.3	5.7	1.8	6.2	8.5	2.4	11.5	5.9	16.4	18.0	1.4	11.2	5.5	14.2	2.1	10.4	3.8	1.7	14.6	8.1	8.3	6.6	13.2	8.9	6.0	12.7	5.7	9.7	0.2	3.9	7.4	13.3	6.4	2.4	18.0	0.4	0.9	11.6	4.3	13.0	8.7	5.7	20.5	5.0	6.1	6.3	2.7	2.0	2.8	6.5	0.8	3.3	3.1	5.9	4.8	7.2	5.1	1.4	6.1	7.2	5.7	2.3	5.4	4.1	2.8	8.5	8.0	11.5	7.3	4.3	1.7	7.2	0.8	4.2	9.2	9.5	1.0	7.3	11.6	10.0	14.8	9.8	11.6	5.8	10.0	7.3	7.9	9.7	13.2	3.7	5.8	4.3	12.3	6.5	15.8	10.8	6.0	4.8	8.3	13.5	18.7	2.5	0.6	4.3	4.9	4.2	3.2	7.7	0.2	0.2	1.9	9.0	3.9	5.4	10.9	10.4	5.7	12.3	15.9	2.6	6.7	5.5	10.6	9.4	3.2	1.3	5.0	4.7	11.2	7.8	14.2	0.4	5.5	6.3	0.9	2.5	5.2	10.9	3.9	1.6	7.4	12.3	12.1	7.3	11.4	5.5	6.5	5.6	7.8	4.4	1.5	13.4	2.4	6.8	5.1	9.0	8.2	1.9	7.0	15.9	2.7	9.4	3.9	11.5	6.0	6.8	6.3	6.6	0.1	3.7	11.8	5.9	4.9	11.5	7.5	9.7	17.4	2.2	6.1	6.4	0.6	5.7	7.3	0.9	4.3	4.6	10.2	13.0	8.2	0.2	8.3	6.2	5.1	3.7	5.4	2.1	0.1	5.9	11.6	8.2	6.8	0.5	0.8	4.3	6.8	3.5	4.4	8.5	0.5	4.2	4.3	7.3	0.5	9.3	6.6	19.0	9.1	11.3	72.1	12.5	2.1	14.7	13.0	5.6	4.4	1.1	4.5	11.4	3.4	0.8	8.6	8.5	5.3	2.8	6.0	7.4	3.1	8.2	10.9	8.0	3.2	4.0	2.1	7.6	8.5	2.3	5.5	6.3	4.4	8.1	11.3	1.0	3.7	17.9	6.3	8.2
ZNF84	23.6	15.5	55.3	12.8	33.1	7.5	40.8	47.2	34.0	33.3	13.4	23.3	8.1	41.8	19.0	9.1	26.0	30.3	38.2	19.9	19.7	26.7	23.0	23.2	22.3	19.1	16.9	13.8	19.0	13.3	10.9	11.4	18.8	53.5	31.9	35.0	28.0	49.7	16.9	13.1	20.5	16.9	11.8	12.4	21.4	16.2	33.7	25.3	20.5	30.0	21.7	20.4	15.9	26.5	10.2	38.7	30.2	13.7	16.7	13.8	28.2	23.5	24.9	35.7	11.3	44.0	10.7	29.7	21.8	4.4	39.1	14.1	11.2	25.6	17.6	18.7	46.7	16.0	16.2	9.6	31.8	18.8	18.7	16.6	14.9	17.6	9.8	8.6	35.5	16.6	16.4	18.6	23.6	27.8	16.4	41.5	17.8	15.0	22.9	9.1	21.8	19.3	20.9	16.4	15.9	8.5	10.0	7.2	16.7	19.2	30.3	12.5	12.3	21.1	10.3	75.1	23.7	29.4	37.9	14.3	12.1	38.3	27.7	17.2	23.2	25.3	24.4	17.0	22.6	33.2	25.8	12.1	21.2	11.5	49.9	21.9	18.5	17.9	9.1	16.5	41.6	16.7	24.7	14.6	15.1	3.8	21.0	37.5	25.8	23.0	30.5	11.5	21.5	29.5	30.9	6.9	25.7	5.4	9.5	27.7	17.4	19.6	22.3	14.4	95.4	17.5	11.1	12.1	16.6	19.4	23.8	17.1	27.6	17.8	17.9	8.8	29.9	21.2	20.2	36.1	18.1	20.5	24.8	21.9	17.4	19.4	17.2	17.6	12.1	23.6	12.2	38.1	41.7	7.0	10.9	40.4	13.6	24.8	14.8	18.1	18.4	32.9	28.8	30.9	31.3	37.6	11.6	21.2	40.1	13.9	43.3	47.0	16.8	16.0	18.2	30.2	24.5	10.9	26.8	31.6	40.4	72.4	38.2	43.9	12.1	9.7	23.0	16.1	12.0	13.2	17.4	46.7	40.2	37.1	8.1	21.9	21.1	49.2	33.2	11.2	13.6	39.3	25.6	7.3	16.7	16.6	12.5	16.1	13.1	7.5	13.6	15.4	12.8	13.1	12.5	16.0	31.0	11.5	11.0	14.3	18.0	11.1	70.0	23.2	33.7	17.3	13.1	17.9	42.3	18.9	22.9	58.0	10.8	42.2	23.7	45.3	6.9	17.9	13.0	20.6	13.8	21.3	15.9	18.1	31.9	19.7	7.7	10.3	30.3	24.4	17.2	23.1	20.1	17.9	36.4	22.7	32.9	13.6	57.5	26.5	14.8	39.4	28.0	15.5	23.9	10.4	30.5	11.7	14.8	26.6	11.1	49.6	6.1	39.1	31.6	14.5	19.5	14.3	13.4	22.9	57.3	18.0	23.7	8.2	16.9	41.6	18.8	13.5	16.5	9.2	23.2	8.3	27.2	16.7	37.2	11.9	9.1	10.2	23.2	8.3	13.5	12.6	13.1	15.3	10.4	18.9	11.6	44.7	26.6	3.5	27.1	25.4	14.5	36.2	20.5	21.3	17.5	66.4	40.8	15.3	40.2	18.5	16.4	21.9	10.4	7.7	22.1	33.0	7.8	23.1	11.6	36.3	16.8	30.1	51.9	9.7	12.1	8.8	14.8	7.3	21.3	13.2	11.2	19.5	11.2	9.8	24.2	11.6	12.4	10.9	17.3	31.8	12.4	14.0	12.8	11.9	22.7	44.3	28.5	15.7	12.0	14.1	14.8	22.7	15.1	12.1	17.6	16.7	8.9	13.4	58.6	60.5	15.0	20.8	10.2	45.1	42.7	20.6	19.3	13.5	34.8	5.0	23.3	21.5	6.2	14.6	21.3	18.8	24.9	16.5	58.6	12.7	12.0	19.9	22.6	20.0	19.1	38.6	18.1	17.7	32.9	17.7	27.4	10.9	8.3	10.1	35.3	18.3	13.5	20.2	15.6	11.6	22.2	22.3	11.4	6.2	51.2	12.5	15.9	13.2	30.1	33.6	17.3	27.1	22.0	16.1	24.3	12.2	10.9	11.7	17.8	26.0	29.4	16.8	13.5	14.6	9.8	54.2	66.4	37.2	16.8	11.9	6.8	20.8	7.8	22.1	21.7	56.2	52.3	24.5	22.5	27.3	31.8	22.1	15.2	33.6	36.2	12.5	26.8	21.6	11.6	39.9	27.4	20.6	32.3	41.7	10.5	9.3	61.0	12.5	26.1	9.8	11.7	10.0	20.5	29.0	36.5	7.2	7.6	26.9	21.3	14.2	8.5	19.4	24.8	14.1	8.0	12.6	10.8	27.9	11.8	18.0	17.9	26.4	31.5	41.7	16.5	15.6	13.6	24.7	9.8	9.7	10.8	21.6	24.1	25.2	16.6	11.4	83.6	27.9	21.9	10.2	17.8	30.1	19.5	14.5	21.6	10.4	19.8	11.9	40.3	16.8	12.2	28.2	11.8	8.8	44.5	45.7	13.5	24.7	14.8	11.9	14.5	20.1	16.4	31.3	15.6	21.5	6.3	17.5	17.8	18.0	26.6	17.1	12.7	14.6	30.4	33.7	22.3	13.6	7.2	18.8	23.3	20.7	36.3	17.9	39.5	16.0	12.4	14.2	12.0	14.7	23.8	9.3	14.0	21.3	10.0	16.5	18.7	12.4	22.7	14.4	11.6	22.7	25.7	7.8	15.7	11.2	23.4	12.0	26.4	15.8	16.5	36.6	15.9	20.7	8.0	8.9	19.9	51.4	13.2	36.9	20.1	23.0	20.2	35.0	55.6	8.7	8.6	11.0	16.4	12.2	25.5	40.2	50.3	18.0	7.4	19.7	21.0	22.3	17.9	12.1	47.6	28.8	14.2	19.5	15.9	15.5	5.2	12.9	14.4	14.7	12.7	8.0	15.0	15.9	19.2	26.8	12.6	44.0	13.2	21.1	20.9	10.1	13.4	14.9	10.8	15.1	26.1	16.4	18.4	14.9	20.6	26.4	40.6	16.8	19.2	12.1	17.8	27.2	21.3	13.2	16.0	14.3	8.1	12.2	25.6	36.8	12.7	29.2	24.5	17.1	12.0	16.2	17.1	16.6	16.5	26.5	15.6	22.0	16.1	10.3	13.8	20.3	25.3	18.2	28.4	11.5	16.6	26.4	23.0	13.8	8.8	19.9	7.9	8.4	12.0	8.8	30.0	25.5	18.8	15.3	20.7	24.1	35.0	16.7	20.1	18.5	36.9	28.9	31.4	50.0	38.0	22.6	16.2	23.4	26.8	21.1	21.5	31.5	15.3	12.5	22.8	8.0	24.1	16.2	12.6	17.4	35.3	17.7	11.6	20.3	19.9	7.8	15.5	14.6	17.0	22.5	20.0	21.7	12.3	28.3	42.2	14.9	18.4	26.1	24.7	22.2	16.3	13.9	14.4	7.9	17.4	25.9	9.8	22.8	15.0	15.9	11.4	15.4	68.8	8.4	9.3	11.9	15.2	35.1	9.1	28.6	30.9	20.8	11.6	7.5	19.2	7.7	18.9	20.6	9.9	34.7	23.6	17.7	34.7	5.9	28.5	7.7	17.5	26.6	28.0	8.0	12.7	13.1	4.5	18.2	17.4	21.2	10.8	12.8	18.1	17.1	34.6	20.1	19.1	22.6	20.1	11.4	36.7	19.7	10.9	14.9	26.0	10.8	13.5	63.1	46.9	17.1	16.8	17.3	17.5	7.2	16.8	11.6	8.7	20.7	17.5	13.0	16.5	19.2	14.0	10.3	42.9	28.9	27.8	10.4	35.6	9.9	17.3	18.2	32.2	5.8	24.6	22.2	14.2	19.0	19.8	28.3	27.4	35.0	10.7	30.0	6.3	17.3	8.8	12.4	20.7	6.3	21.2	17.0	30.2	16.1	14.9	14.2	11.8	42.2	23.5	25.0	11.4	36.2	10.5	12.8	26.4	13.0	33.3	18.6	9.6	16.2	16.7	14.2	21.6	22.9	24.1	6.8	21.7	22.8	25.3	12.5	51.0	7.6	18.8	12.8	16.5	23.9	17.8	41.6	19.7	24.3	13.6	7.1	21.9	15.5	15.2	10.4	13.2	11.5	17.5	13.1	18.2	9.8	16.3	12.7	62.0	17.0	59.8	9.7	21.3	9.2	13.8	29.8	40.1	7.3	46.8	15.8	24.9	30.2	18.1	11.7	37.2	21.3	14.6	49.3	6.1	24.9	23.3	19.7	15.4	18.5	28.8	28.8	10.9	19.1	14.5	37.2	9.5	10.2	19.0	17.3	18.5	75.4	15.9	28.4	17.3	17.5	13.5	24.3	20.3	13.6	18.2	17.7	23.9	22.3	18.3	14.7	24.0	14.6	14.3	17.9	26.5	19.6	9.6	20.1	9.7	10.2	10.4	17.4	6.7	29.1	22.3	11.3	30.3	57.5	26.2	26.5	19.2	33.8	20.0	9.5	34.7	23.5	37.0	13.1	7.9	12.8	28.2	32.3	23.9	23.4	41.5	26.6	10.9	20.4	32.8	29.2	38.8	12.4	22.8	9.4	18.0	38.2	10.8	19.8	13.8
MAK16	10.4	16.2	9.0	10.8	15.4	13.2	12.4	10.0	32.7	13.2	19.2	11.3	6.8	13.6	13.2	9.4	9.8	9.4	7.4	3.6	10.4	7.5	9.5	5.1	13.2	10.0	8.3	12.3	11.4	11.2	5.9	9.5	8.7	12.3	7.4	9.4	7.5	8.9	27.0	14.4	5.4	11.3	2.1	9.5	19.8	11.7	22.2	7.3	40.6	10.4	8.1	7.8	8.6	9.3	10.6	7.9	6.6	15.0	7.9	9.1	6.2	19.7	10.3	7.3	7.6	8.8	10.7	17.9	10.2	15.9	9.8	8.8	12.7	12.7	7.2	18.1	8.4	9.9	9.6	20.9	12.6	13.0	8.7	12.4	9.6	9.5	10.8	6.6	7.1	8.6	18.0	11.8	9.9	8.5	11.2	9.5	13.4	8.5	7.1	9.1	10.3	13.1	12.0	7.2	11.3	10.0	14.6	7.8	12.0	8.1	13.7	11.8	7.3	6.2	9.0	8.1	11.1	36.4	9.4	9.1	6.9	7.7	5.9	13.5	14.7	10.0	9.0	10.6	12.0	8.5	10.8	8.8	9.3	8.0	18.5	11.0	8.2	7.5	18.6	5.2	7.0	12.6	7.1	10.1	14.4	24.2	7.8	12.7	2.6	11.0	12.3	12.8	13.1	7.5	10.2	8.9	12.1	9.1	16.8	14.6	7.5	16.9	12.9	7.0	7.3	19.4	9.5	10.8	8.5	11.1	11.0	23.0	8.1	16.4	4.2	22.9	24.6	10.5	8.0	8.3	15.5	12.5	54.3	12.8	10.4	8.8	9.4	13.4	23.0	7.5	10.8	10.1	11.6	9.9	10.2	9.1	7.7	10.2	6.0	13.0	6.2	21.0	11.4	23.6	19.8	19.5	10.4	9.5	15.0	11.9	9.0	14.9	9.9	13.4	10.6	8.4	9.5	7.0	15.0	14.1	9.4	9.7	10.2	23.2	8.5	9.9	9.7	17.4	11.5	7.7	12.9	10.6	13.4	9.3	10.5	10.1	6.2	11.5	8.7	7.4	8.6	9.0	11.1	6.8	6.9	7.9	39.3	15.3	6.9	13.8	6.8	6.8	8.7	32.5	14.4	9.2	6.6	11.8	9.6	12.0	6.2	7.8	7.3	10.0	10.0	15.0	11.4	10.2	10.9	11.2	7.4	21.4	16.9	11.1	11.8	7.6	10.1	15.4	9.4	1.6	12.7	10.5	11.5	6.5	11.0	10.2	34.4	9.8	14.4	8.6	13.2	4.1	12.7	12.0	6.4	8.0	9.1	43.8	9.7	8.6	12.6	7.8	12.1	8.9	7.8	7.9	7.1	14.7	8.2	8.3	14.6	7.5	11.2	8.5	13.7	12.8	9.6	10.1	11.7	12.3	10.9	13.6	20.3	10.8	5.9	13.5	8.4	12.8	6.8	28.0	9.2	12.4	10.7	10.9	9.2	16.4	11.5	10.6	6.8	10.2	10.8	52.4	16.5	7.3	18.5	8.9	7.6	12.0	12.2	38.7	9.5	8.1	7.9	7.3	10.5	10.1	8.0	24.6	6.9	29.3	13.8	8.2	24.6	14.5	8.2	11.7	23.0	12.1	12.8	6.9	5.7	11.8	22.9	3.4	7.4	13.5	8.3	12.1	8.1	18.2	12.5	9.1	32.6	3.1	17.0	16.4	22.5	6.1	8.4	6.0	33.1	2.9	11.8	8.7	15.2	10.5	10.1	20.0	7.1	8.9	7.5	17.7	9.4	12.0	9.6	10.0	17.3	10.4	12.0	5.4	11.6	12.5	12.6	5.3	11.7	9.0	10.4	12.7	9.8	13.6	7.6	10.2	9.0	12.7	11.5	13.8	8.5	18.7	7.7	7.2	14.6	11.8	9.5	10.1	8.8	11.4	11.8	11.8	14.0	15.9	8.0	8.6	15.0	14.6	5.6	6.5	15.0	24.2	17.3	10.3	8.9	8.2	11.2	8.9	17.1	17.1	10.1	7.4	9.3	8.5	11.8	10.3	9.4	13.9	7.0	8.8	8.7	10.3	11.3	2.6	16.9	9.9	7.1	15.0	13.6	9.9	11.0	2.9	17.7	14.1	7.5	11.6	7.2	6.3	9.9	14.6	8.5	7.3	8.0	19.3	10.9	13.1	10.1	8.0	11.7	11.7	28.7	7.8	12.3	9.6	9.3	35.5	14.2	10.4	12.4	9.3	10.8	14.3	12.9	9.7	10.0	20.9	7.4	10.8	9.8	17.8	58.3	7.2	15.8	5.8	9.6	9.5	13.8	11.8	12.0	12.4	8.9	16.5	10.6	13.4	13.3	9.9	10.2	8.4	1.3	10.6	9.9	25.4	8.1	9.3	18.5	10.2	13.1	7.9	11.0	9.9	11.4	11.9	12.7	11.4	11.3	22.7	6.4	14.8	19.6	11.4	10.8	34.9	18.8	19.2	58.7	15.1	9.6	44.7	13.0	14.3	11.8	16.7	13.3	34.4	19.1	27.9	8.5	18.0	10.8	9.4	13.4	24.4	31.2	20.0	9.6	11.3	8.1	16.7	10.5	10.8	11.7	24.9	10.2	19.7	22.0	13.1	12.1	10.8	8.3	8.8	9.1	14.6	10.9	10.7	8.4	11.7	29.8	13.4	13.4	11.7	11.6	8.1	15.9	9.3	13.1	17.3	13.4	12.2	9.9	15.8	11.1	15.0	9.3	18.5	22.6	9.7	16.1	17.3	21.6	12.1	7.2	27.3	13.7	14.8	25.3	7.4	11.6	11.3	11.7	17.1	15.1	13.8	20.6	19.3	14.4	17.1	18.3	7.6	10.0	17.0	9.1	32.0	20.0	9.6	6.4	12.2	24.0	12.9	12.3	26.0	11.0	16.6	13.2	9.2	16.8	31.1	18.5	12.7	10.4	9.2	13.7	59.6	10.3	10.8	17.8	14.0	12.0	10.6	11.5	14.6	21.2	26.5	9.8	14.8	14.2	25.6	16.9	9.3	15.8	23.6	12.6	13.5	25.1	12.8	16.0	20.1	8.6	7.5	16.2	18.1	22.6	28.0	13.3	5.9	14.6	19.3	17.9	17.8	11.9	17.2	18.3	12.1	20.0	23.1	15.2	15.1	23.8	9.5	17.4	12.2	32.5	17.3	17.0	22.9	20.0	19.5	20.9	13.9	9.5	14.7	15.3	10.0	11.9	9.4	21.2	18.7	18.6	14.3	15.0	10.8	16.9	38.4	16.3	18.8	11.9	37.6	20.2	16.3	9.9	8.7	23.2	13.3	8.6	11.2	19.9	10.6	11.3	12.9	7.3	12.1	13.2	8.5	13.8	22.9	17.7	25.6	16.5	12.3	20.2	19.4	15.4	12.0	18.7	32.6	20.8	9.1	20.9	6.4	41.8	9.7	12.9	17.9	10.7	14.7	8.1	4.3	14.7	32.2	10.1	11.7	8.0	16.6	7.4	14.5	10.8	8.1	12.6	14.3	12.9	9.5	24.6	12.4	6.8	15.7	13.4	13.0	12.1	16.6	6.3	12.6	91.1	17.5	15.4	42.2	25.8	22.7	12.5	10.9	14.6	25.2	10.3	8.1	11.8	14.9	8.6	12.3	8.7	13.3	16.3	14.4	8.9	9.8	15.5	11.9	8.4	8.0	28.5	15.2	11.9	20.8	8.0	15.6	22.1	15.3	14.6	10.5	23.7	24.3	8.6	15.2	29.0	18.4	16.0	15.9	18.6	13.2	10.9	16.0	19.9	20.0	14.6	16.5	37.8	16.4	33.7	17.6	18.0	11.4	10.1	11.3	7.9	9.4	10.5	14.1	12.1	11.7	16.9	9.4	12.7	24.1	11.1	13.0	8.2	8.2	17.1	16.9	16.2	6.7	13.7	18.6	9.2	12.4	11.5	20.7	10.9	9.8	17.2	11.4	20.1	16.9	18.3	52.6	8.1	8.3	21.5	15.8	37.5	8.7	11.2	13.2	5.4	9.5	19.9	13.1	9.4	6.5	27.1	18.1	11.5	37.9	18.0	9.8	14.5	18.0	14.7	16.1	18.9	12.3	5.7	18.5	15.6	10.1	12.4	12.0	13.0	32.4	13.5	12.8	11.9	28.4	15.6	17.6	10.1	15.7	155.1	8.9	8.5	11.5	8.4	11.3	12.7	12.6	11.4	20.3	9.6	21.7	6.7	17.1	13.7	15.6	9.8	24.1	19.6	16.2	20.2	10.2	11.2	18.2	9.2	6.9	9.8	12.4	18.8	15.2	9.3	12.7	10.7	10.3	21.4	23.5	18.3	29.9	7.8	35.1	9.3	14.1	15.4	7.7	14.1	20.2	8.5	14.3	13.0	10.9	12.4	17.4	12.1	10.6	20.5	11.1	18.1	16.2	13.8	28.0	11.5	7.4	7.1	15.0	11.3	14.6	14.7	9.3	54.7	7.9	16.5	12.9	9.7	15.8	9.4	10.9	9.5	8.3	13.3	15.9	28.1	13.9	9.7	6.9	10.5	12.0	18.9	8.9	12.1	14.2	8.5	18.6	9.8	10.3	10.2	13.1	12.4	17.1	8.9
ZNF667	48.0	379.9	171.6	962.4	370.7	343.1	215.9	1878.4	642.8	389.9	508.8	572.5	313.7	252.1	247.1	191.1	298.0	170.3	133.5	253.1	322.7	512.2	164.0	53.0	183.2	298.0	1360.6	282.4	120.0	319.6	98.7	352.6	182.8	28.2	91.6	109.9	673.9	54.1	1286.0	379.9	235.4	312.1	228.1	254.3	90.9	172.9	322.3	212.0	155.9	109.1	1821.7	178.9	178.3	46.6	161.1	216.1	93.7	234.0	283.7	361.7	173.6	602.1	121.2	231.2	433.1	1859.6	314.5	894.9	334.7	150.1	507.6	331.7	152.9	166.6	443.3	94.5	89.6	344.2	177.4	87.7	243.6	188.9	139.1	433.7	1557.3	182.2	257.8	176.2	40.4	123.9	209.8	271.5	219.3	423.2	486.0	588.6	314.9	149.8	60.4	637.7	164.9	266.3	169.0	426.0	90.7	305.5	1275.6	595.1	370.1	635.7	791.1	461.8	194.7	71.8	317.3	238.3	269.8	940.2	719.9	168.1	304.2	115.3	1526.3	802.6	1172.0	79.4	245.7	258.0	935.6	190.9	403.5	449.2	70.5	219.4	276.3	189.3	107.7	35.3	496.5	704.5	123.3	947.0	105.9	412.7	201.2	317.1	821.4	1255.1	1765.5	899.0	391.2	197.6	230.3	332.9	176.9	223.6	734.4	638.6	349.0	1327.6	444.5	994.4	50.6	142.5	79.2	283.4	249.7	134.5	1122.2	1552.6	286.2	602.9	24.8	1922.7	1846.5	514.3	261.5	551.4	1125.0	98.8	497.7	97.8	896.8	133.4	113.4	712.9	71.8	253.6	651.6	1690.8	57.5	732.1	136.0	436.4	132.7	744.5	747.9	218.7	341.2	186.8	855.0	91.3	147.8	2027.0	226.7	494.4	377.3	113.7	1003.3	248.3	158.1	182.1	230.1	970.6	149.0	554.5	151.7	174.4	241.3	280.4	220.9	393.9	123.0	589.7	236.6	646.1	187.8	137.0	524.1	224.4	305.3	166.3	2985.2	148.2	569.0	207.7	247.7	399.5	128.7	271.1	287.5	179.9	825.1	364.0	208.8	304.7	625.5	724.6	153.8	272.7	772.1	180.9	121.6	131.5	761.6	121.5	131.8	346.8	331.7	897.3	154.2	188.8	169.5	223.5	160.1	610.8	165.5	173.6	269.6	2152.9	235.0	104.1	224.3	297.1	212.2	1030.3	297.7	136.4	249.7	229.0	252.9	274.5	800.8	973.6	406.6	305.9	952.2	297.1	570.5	163.3	102.5	2463.1	2594.7	1415.0	237.3	30.5	117.5	514.3	219.8	146.7	50.8	243.0	187.3	230.7	2256.1	281.9	991.9	261.3	666.4	137.2	200.9	93.9	94.4	430.4	1360.4	443.4	234.8	428.8	313.1	672.2	318.1	623.1	878.4	535.9	431.3	63.9	1666.0	331.8	1283.7	151.2	132.2	202.8	179.5	606.4	312.9	107.8	253.6	422.8	324.8	1112.5	559.1	312.5	134.6	801.3	570.7	142.1	278.4	173.2	110.5	978.3	109.5	152.9	144.6	221.3	73.5	381.0	705.0	250.0	110.0	310.5	786.1	130.9	280.3	134.6	190.6	191.0	231.2	175.0	2004.0	2920.8	124.1	241.9	244.1	914.2	1011.8	463.9	36.4	944.8	151.7	740.6	49.4	459.9	400.8	984.6	770.6	471.8	1295.8	210.7	664.9	240.9	32.9	34.7	197.8	109.9	232.3	185.9	402.8	2375.5	183.1	214.7	463.0	300.3	508.5	241.3	630.3	595.7	405.1	328.1	388.6	111.5	42.4	297.2	223.8	62.0	649.1	2832.8	259.7	165.2	137.9	75.1	251.9	200.0	752.1	177.7	405.0	411.3	162.3	60.1	67.5	143.6	66.0	367.1	361.2	366.7	298.3	582.5	372.2	727.5	279.1	1002.4	98.0	369.8	552.8	248.4	377.6	657.0	163.0	302.8	293.8	221.8	214.8	98.6	105.7	116.0	204.0	576.6	900.4	158.9	760.4	562.1	298.3	86.8	279.6	574.3	125.1	129.3	35.2	474.9	98.1	172.4	118.9	270.5	54.4	151.5	93.2	160.9	1946.2	741.0	546.0	346.8	220.6	255.8	68.2	1902.5	1728.7	198.9	279.1	191.8	271.4	1661.1	403.6	741.1	81.5	392.9	113.5	388.8	282.7	148.1	164.5	107.5	330.8	305.0	545.5	646.9	480.2	306.2	553.6	92.0	18.3	315.0	197.2	173.6	1575.1	218.4	688.9	85.0	80.5	239.2	368.1	76.4	172.9	320.4	242.8	276.4	8607.9	65.6	132.9	403.6	143.7	212.3	684.8	243.1	109.4	409.6	822.3	588.0	218.9	55.3	347.3	620.9	163.2	197.5	364.3	230.6	213.1	385.3	217.2	301.4	148.5	236.7	1110.2	173.6	255.0	148.5	415.0	156.4	270.1	134.1	75.2	200.9	97.2	247.0	1139.0	322.1	784.2	820.3	457.4	133.7	104.1	139.5	319.9	134.3	142.3	169.6	249.9	190.7	134.5	332.9	306.0	279.7	158.5	531.4	278.6	2280.7	83.6	388.6	68.1	243.9	330.4	112.8	77.1	1076.1	213.5	721.6	212.7	166.1	214.7	392.3	101.4	141.2	250.8	490.9	362.5	871.1	836.8	321.4	231.0	138.3	343.0	620.4	300.2	285.5	245.3	459.1	63.8	116.3	394.2	406.8	460.6	390.2	771.2	183.1	584.5	234.4	159.7	252.7	220.2	71.1	1186.3	166.9	79.9	964.3	208.6	134.8	1439.3	190.8	197.3	746.3	176.0	266.6	214.6	588.0	200.2	320.8	105.7	112.1	62.5	217.5	866.0	132.7	76.1	193.9	187.8	970.5	360.5	579.5	173.3	107.7	1056.9	114.7	120.7	885.4	91.8	153.1	386.1	199.7	124.7	150.2	172.3	111.0	230.2	122.2	93.2	199.7	911.5	255.6	216.3	314.8	130.2	263.4	816.2	113.3	757.3	498.8	446.9	326.4	330.4	186.6	113.1	642.5	277.3	255.1	308.3	466.1	316.6	245.2	98.5	421.7	323.8	188.4	624.2	276.0	173.6	250.5	203.8	1189.3	359.8	332.3	213.3	180.2	134.3	245.3	480.8	390.5	391.0	158.4	200.5	291.4	148.4	1010.4	613.0	508.2	381.1	495.8	264.7	666.7	216.0	56.9	363.2	942.1	361.3	174.9	167.7	268.9	62.3	1047.7	229.6	149.0	197.3	122.8	224.5	117.8	687.5	78.0	84.2	397.8	654.8	114.3	335.8	236.6	274.4	620.6	136.0	229.5	110.7	400.4	227.0	166.6	641.2	63.7	608.3	203.7	123.6	212.1	153.7	37.8	137.1	508.3	113.1	129.3	198.4	123.8	109.5	295.3	261.9	222.1	180.2	657.2	140.9	488.3	325.2	189.2	575.7	588.8	204.8	202.1	538.1	600.1	900.0	832.5	1528.7	473.6	351.6	131.8	137.4	83.5	282.6	143.9	356.5	108.5	770.4	195.0	410.7	305.2	106.1	162.2	224.0	210.4	183.8	194.4	135.3	171.8	175.9	275.6	374.5	487.1	352.2	734.0	156.0	248.6	72.6	315.4	221.5	188.2	175.7	84.7	255.1	184.5	216.3	581.3	226.1	1209.6	181.2	164.0	363.5	556.1	811.1	579.8	207.6	128.7	89.1	1464.6	42.7	433.2	229.2	257.2	877.0	143.8	543.2	1728.2	220.7	120.3	130.6	170.2	135.6	348.7	123.1	487.6	230.0	84.2	271.2	76.9	146.4	274.7	40.8	122.2	230.9	69.3	277.5	191.0	516.5	145.0	186.0	252.6	551.6	192.9	77.9	1924.6	430.6	192.7	99.2	210.1	335.3	357.0	120.7	917.8	189.1	241.6	152.5	527.3	166.2	319.1	136.9	204.4	232.9	129.0	200.4	118.1	723.0	593.2	308.9	507.1	198.7	249.0	186.6	119.7	107.2	254.4	224.5	223.5	225.1	589.1	105.9	1087.3	40.7	344.4	386.2	237.4	514.9	96.2	82.9	76.1	671.0	156.9	165.4	124.2	354.9	255.7	437.0	252.1	919.9	227.0	95.1	167.5	324.4	885.5	213.6	72.1	220.7	99.5	126.8	138.4	868.6	152.8	267.4	95.9	145.7	273.6	1119.7	77.0	475.9	202.6	19.9	141.8	303.9	180.6	1579.8	170.8	337.2	355.1	697.5	168.5	291.3	199.0	458.6	637.6	159.4	551.8	252.3	445.9	99.8	369.2	190.2	306.5	141.6	190.1	375.5	85.3	223.1	29.1	174.4	84.7	340.8	69.6	306.1	573.4	140.5	905.4	230.2	131.8	380.9	549.3	115.3	343.6	285.1	705.1	92.0	314.0	378.2	136.7	293.1	93.3	122.4	566.4	309.3	127.3	152.0	1073.5	340.8	41.6	397.5	307.3	167.3	526.5	373.5	241.6	942.5	215.3	364.4	213.6	136.1	120.3	302.0	112.8	145.6	279.0	753.6	56.2	137.6	241.9	426.6	358.7	1631.8	204.9	973.6	126.4	101.5	154.0	69.0
SIRPA	35.6	26.3	15.9	19.5	29.9	13.3	31.9	9.3	27.0	75.1	70.1	55.2	31.1	48.3	58.1	34.3	49.6	24.8	25.0	23.5	26.2	35.7	25.8	20.2	18.5	58.6	40.3	54.2	44.0	28.4	24.8	43.9	35.9	48.0	21.2	26.7	41.7	51.5	47.4	51.2	30.5	24.3	158.4	25.9	54.7	45.2	24.1	32.9	8.7	46.6	31.0	31.5	28.4	32.5	58.9	44.8	20.1	31.9	38.5	89.8	42.2	53.9	40.1	45.6	22.3	64.7	47.8	26.1	28.2	63.8	25.2	54.8	19.9	34.9	34.6	35.5	46.9	37.0	22.8	77.9	32.7	20.6	23.2	43.5	29.2	29.8	35.6	51.7	26.2	24.0	23.6	31.0	44.2	45.4	29.4	28.6	58.8	54.4	35.0	47.2	21.9	33.0	40.2	60.6	100.6	99.7	56.1	27.3	43.1	19.5	44.4	81.8	28.0	33.8	13.7	17.3	36.5	11.8	29.3	61.3	64.6	24.2	61.4	38.5	23.8	28.9	33.0	32.5	23.4	38.3	34.8	108.1	57.5	24.1	21.0	44.7	33.2	55.7	187.7	78.5	44.0	25.6	32.5	43.0	22.6	30.1	24.4	31.3	154.6	53.1	50.7	76.4	35.5	36.9	28.8	16.9	64.1	57.6	31.2	62.5	28.9	15.5	67.3	24.6	44.0	34.5	30.9	35.0	25.0	43.6	44.6	15.1	54.5	21.7	94.3	22.1	19.3	42.1	77.4	18.5	35.3	29.4	29.8	42.3	48.4	20.7	45.9	29.4	24.2	31.9	22.8	28.4	27.4	53.6	34.6	24.4	32.6	38.8	31.0	53.9	41.9	27.4	32.0	38.2	27.3	50.9	38.1	53.3	13.7	62.4	25.9	53.5	85.3	68.9	38.6	34.6	32.0	79.1	42.0	26.9	41.1	36.6	59.3	22.4	23.3	49.6	23.6	19.5	36.4	39.1	50.4	19.1	17.7	38.6	114.9	20.5	13.3	36.2	15.0	29.6	68.9	16.8	25.0	46.6	38.2	22.6	20.8	20.5	37.9	48.9	47.2	53.0	37.2	23.3	113.4	37.6	18.4	35.2	66.0	47.9	12.6	33.5	27.9	50.0	50.0	40.9	101.0	24.2	17.3	36.9	24.5	24.7	39.9	11.4	87.4	46.3	48.0	28.1	29.9	116.0	60.4	39.8	49.4	50.8	49.5	69.9	9.5	34.0	20.3	22.0	40.2	171.8	31.0	38.7	39.5	40.5	61.4	26.7	5.9	30.2	24.9	23.2	47.9	31.3	34.1	33.0	36.4	43.9	59.6	31.8	54.3	41.9	57.4	17.6	17.3	187.2	40.1	94.8	84.7	76.1	14.7	67.7	24.5	36.2	37.3	24.7	25.5	76.4	70.7	13.4	34.2	23.3	41.5	22.4	38.0	23.6	44.6	30.0	42.8	29.1	58.0	20.5	16.0	32.5	87.6	26.0	32.1	37.5	30.4	9.0	22.7	39.3	45.5	20.1	34.7	68.5	34.4	24.7	30.9	31.3	34.9	26.4	43.1	76.8	52.5	34.1	33.1	47.2	53.2	44.2	65.4	23.9	40.7	135.1	37.9	46.3	44.3	54.7	41.1	48.9	20.9	66.5	22.3	85.8	18.6	21.6	23.0	36.1	43.7	31.5	11.1	99.5	48.8	31.8	28.0	23.6	104.3	31.5	34.4	29.0	22.8	19.7	50.1	14.2	36.9	93.1	41.9	39.7	49.3	45.8	48.4	39.2	61.7	52.6	42.9	28.7	28.8	39.2	37.0	29.9	28.4	49.6	32.1	42.8	37.5	43.3	35.7	28.8	56.5	60.3	27.5	30.5	49.8	54.9	41.6	33.2	35.6	55.3	53.5	38.0	15.4	47.8	24.2	51.8	32.7	50.6	63.4	36.6	37.9	52.5	53.0	12.3	18.6	22.5	38.2	45.8	17.4	36.3	19.6	28.5	14.6	26.2	26.2	40.5	49.8	56.4	37.5	90.9	53.1	149.7	35.3	39.9	41.3	73.6	29.9	27.8	34.0	137.1	29.2	54.0	68.9	44.8	22.5	60.6	40.8	24.7	39.6	44.3	26.9	31.6	54.9	87.7	21.5	39.0	44.6	52.6	32.3	11.6	51.5	74.4	44.1	55.2	38.5	34.6	29.0	53.2	44.9	26.2	11.2	79.2	22.1	31.0	57.3	39.0	20.9	43.0	6.4	53.0	58.4	11.8	59.3	62.4	36.1	31.7	27.8	28.7	69.6	45.0	31.7	37.9	44.8	39.2	50.2	65.0	192.9	45.6	32.8	8.0	23.7	27.3	41.8	37.1	16.5	38.2	44.1	44.3	49.0	57.5	18.4	27.2	47.1	39.8	32.2	21.9	14.4	29.7	33.4	19.4	14.8	22.9	26.4	28.7	48.0	30.2	80.3	98.2	51.4	42.4	44.7	8.9	53.2	31.7	29.3	34.3	33.4	26.6	33.7	26.5	39.4	26.7	35.9	27.6	54.2	26.5	26.8	24.0	26.7	52.2	28.7	31.4	32.4	33.3	22.8	44.2	44.1	92.2	81.1	31.5	37.0	34.3	23.8	30.1	30.4	33.8	23.2	18.6	34.4	26.0	39.7	30.1	27.3	38.4	40.3	29.3	31.4	45.5	28.2	39.7	20.7	21.1	27.0	40.9	26.8	34.0	45.6	39.4	18.5	32.6	39.0	39.4	16.1	26.8	34.1	11.5	79.0	28.3	21.4	16.6	40.4	31.6	26.8	26.8	32.5	37.3	46.7	32.3	56.2	13.8	17.6	34.0	42.4	26.9	31.6	23.2	24.1	20.3	27.2	43.2	26.2	78.4	44.8	80.9	9.8	29.5	35.4	29.1	17.7	17.7	21.1	37.7	49.7	20.4	20.2	55.5	24.8	44.7	28.1	24.3	26.2	48.0	26.3	30.9	15.3	35.6	26.1	22.4	59.3	26.2	34.9	26.2	17.3	23.0	35.8	18.0	46.4	20.1	37.3	13.1	16.2	37.9	13.0	24.4	29.8	40.2	24.4	27.6	31.0	18.9	33.7	38.9	19.2	29.8	23.3	23.0	56.2	38.6	25.4	43.2	17.0	25.2	34.3	41.7	24.6	27.3	34.5	14.7	16.9	37.7	87.7	25.0	42.2	29.0	27.5	57.6	9.5	36.6	25.4	23.8	22.7	42.9	38.5	28.5	28.8	20.4	41.9	23.8	24.5	29.3	43.5	34.2	24.3	21.7	30.1	28.1	13.4	18.1	40.8	23.5	35.0	35.2	19.6	47.0	31.6	29.8	16.7	28.9	49.5	29.6	40.0	21.1	29.7	33.0	24.3	51.3	14.3	75.1	30.8	15.1	30.3	41.1	33.4	20.6	99.4	16.1	45.2	22.4	19.9	24.0	23.3	22.4	27.7	34.0	31.6	33.3	33.1	23.5	65.3	16.4	25.3	17.5	19.8	21.9	30.6	42.7	28.1	34.1	38.6	45.8	39.6	14.1	30.3	46.7	21.0	32.8	39.4	24.3	31.6	30.8	19.6	32.8	9.5	23.7	29.1	39.8	40.3	48.2	43.4	34.0	20.3	44.7	47.0	14.0	29.4	34.9	24.7	19.8	35.1	38.1	26.5	32.7	25.6	35.8	28.0	23.4	50.8	53.9	36.3	47.6	36.2	42.4	33.1	24.9	15.5	28.5	14.6	22.2	49.6	42.4	21.9	22.6	13.9	53.8	28.2	49.1	31.0	13.8	23.4	23.7	38.8	25.2	21.6	25.2	26.7	35.6	28.1	55.8	40.4	25.0	39.7	25.7	32.1	30.0	33.5	43.9	13.8	30.6	28.6	45.7	28.6	21.9	38.0	21.3	57.9	26.8	37.1	13.6	46.3	8.4	28.1	11.6	15.4	63.8	49.0	29.4	29.1	42.8	30.1	30.2	31.4	33.9	14.9	48.0	37.8	93.8	11.9	19.2	24.5	24.6	22.2	37.7	40.3	26.2	30.7	42.6	86.7	12.8	17.2	39.1	28.9	32.5	18.8	82.3	42.3	19.0	40.7	30.6	25.5	45.5	19.9	39.9	4.9	25.1	38.8	28.1	36.7	38.0	39.1	50.9	45.8	27.2	34.9	32.0	19.6	45.8	26.7	18.0	52.2	8.6	30.2	43.6	30.4	27.5	36.8	20.9	51.5	31.1	11.6	15.4	15.3	21.1	29.3	26.5	37.3	36.2	38.7	65.4	22.0	19.1	22.7	14.8	42.4	29.5	40.9	20.2	33.4	33.1	19.1	26.7	40.3	25.1	50.6	16.3	24.9	19.2	34.3	27.1	17.2	31.6	51.9	41.3	42.6	38.7	40.9	48.8	34.5	59.4	46.7	24.8	13.2	33.3	61.7	41.6	33.8	27.5	21.2	25.5	9.7	26.3	28.3	42.9	23.9	52.7	29.9	35.4	23.8	22.4	34.3	10.2	10.1	31.6	35.0	39.6	18.6	51.6	31.5	40.5	43.3	21.7	40.5
GRK6	42.0	57.3	40.1	24.6	47.8	26.1	37.4	46.1	48.3	92.4	36.4	40.4	31.5	45.5	66.4	27.5	40.7	40.9	57.4	39.1	33.2	35.7	32.7	51.0	56.3	34.2	38.4	39.5	46.7	34.5	34.6	49.0	40.3	39.7	34.4	44.2	40.6	59.8	21.7	35.3	25.4	111.0	77.6	73.1	52.7	97.7	22.8	64.7	23.3	52.1	37.8	32.4	63.6	58.9	68.8	62.4	47.9	16.1	32.9	61.7	33.4	46.8	54.1	44.2	47.2	26.4	68.7	44.8	36.3	41.5	64.8	37.2	23.1	39.6	31.5	22.3	75.3	38.9	29.8	25.7	40.0	35.2	72.7	48.5	19.7	73.7	36.8	44.4	56.6	68.1	28.8	59.3	69.2	37.2	38.7	19.8	80.2	87.3	47.9	39.3	74.5	42.5	76.1	37.6	44.5	39.2	49.6	40.4	36.4	45.3	46.7	30.4	46.3	35.7	36.2	31.2	28.5	22.9	35.2	82.2	26.4	41.2	59.0	37.0	38.6	24.1	50.5	75.8	22.6	38.6	58.1	34.6	104.3	53.9	66.4	108.3	86.5	37.9	38.6	40.9	38.2	75.8	60.9	32.8	30.4	38.8	44.2	51.7	53.3	43.7	47.3	54.8	49.0	31.6	18.8	67.4	26.3	21.7	36.1	42.8	35.1	23.4	28.7	65.7	36.5	37.5	46.3	36.8	69.6	27.3	16.6	32.2	23.5	25.2	51.8	46.8	24.4	41.5	52.4	46.4	27.4	23.1	34.3	25.6	59.9	60.3	99.4	109.0	36.4	32.7	43.5	33.8	22.6	46.8	62.8	45.0	57.6	69.9	25.6	24.6	40.3	52.9	36.3	35.6	35.5	27.8	56.4	43.0	39.5	58.4	46.6	42.3	43.4	35.4	50.2	23.6	79.4	21.4	60.1	38.2	52.9	42.2	84.1	11.5	43.8	39.6	56.4	30.9	134.0	32.6	38.5	17.0	45.4	50.3	57.8	36.1	47.8	30.1	37.2	84.5	42.2	38.3	75.6	34.1	58.3	67.3	16.9	25.7	67.5	52.4	38.6	50.3	55.2	57.2	38.7	34.5	69.8	34.8	45.4	36.7	37.1	32.2	32.9	50.7	46.6	37.8	53.7	66.4	58.6	35.7	39.6	44.7	43.2	59.6	68.4	22.3	30.9	37.7	41.0	30.8	21.6	43.4	41.5	52.4	81.9	28.2	14.6	51.9	32.0	30.5	90.4	47.2	40.3	36.2	23.3	52.4	51.3	15.0	66.0	55.1	42.1	44.9	66.4	31.1	39.6	41.4	65.5	54.6	31.9	59.6	69.0	37.8	46.1	52.5	39.1	34.1	23.2	54.1	41.9	40.6	38.2	68.0	23.4	29.7	30.6	49.5	31.7	59.1	26.4	25.6	40.7	54.4	49.9	34.6	61.2	32.6	25.8	37.2	56.9	36.3	27.9	16.5	47.5	48.7	79.0	44.3	27.7	54.6	72.8	14.1	51.6	54.7	85.1	41.7	60.2	67.5	51.1	54.2	44.2	33.1	37.4	97.0	75.3	33.6	43.7	22.3	45.7	55.9	33.8	25.8	71.6	23.7	23.4	34.1	50.1	43.6	37.1	30.9	46.8	16.7	40.6	31.5	36.4	46.7	27.6	21.8	36.7	41.5	40.7	34.3	35.4	70.9	44.4	28.6	37.8	47.8	71.8	38.7	41.1	57.3	43.0	24.6	46.8	34.7	35.1	30.9	38.3	26.2	34.0	58.2	62.4	65.0	57.1	54.6	37.8	45.3	28.6	45.4	33.2	44.9	22.2	28.9	31.3	38.5	63.9	35.5	37.1	44.1	59.0	38.9	37.6	40.7	64.4	40.3	47.1	80.7	26.5	61.3	42.4	56.2	26.9	36.5	42.1	76.3	52.5	28.4	71.5	34.7	45.2	72.1	56.0	51.9	43.7	43.9	42.5	35.4	21.5	69.0	37.3	26.5	37.1	46.7	40.3	62.2	32.0	52.9	28.7	44.0	203.5	353.5	319.4	54.2	56.3	60.3	49.9	30.8	19.2	62.6	48.5	41.5	37.8	70.9	43.6	28.6	36.3	41.8	59.6	52.4	42.3	80.7	49.2	67.4	36.4	31.5	46.3	49.1	39.9	32.7	79.2	60.7	60.4	23.9	54.3	45.4	53.3	57.0	42.5	20.5	61.4	28.7	40.4	30.2	22.8	34.4	30.9	34.9	17.1	37.8	32.0	38.1	51.1	68.4	24.3	36.3	23.6	63.4	56.5	50.1	44.4	44.3	44.2	69.7	40.5	88.1	70.9	110.3	36.1	81.3	34.6	34.1	40.7	22.1	29.6	33.3	33.9	42.8	25.3	19.0	35.9	47.9	35.1	40.1	23.6	31.9	25.4	37.5	45.4	27.0	45.6	36.7	33.8	41.1	32.5	20.0	37.4	49.5	49.4	24.4	27.4	20.1	54.5	25.1	24.0	34.7	30.5	22.4	38.2	55.3	43.4	33.9	37.0	33.4	30.2	29.8	45.4	23.6	52.9	32.2	33.8	62.1	27.3	21.4	33.8	45.0	44.6	38.9	16.1	20.7	30.7	28.6	23.0	48.3	49.6	29.4	39.7	32.0	40.2	76.1	25.5	29.5	44.7	40.4	37.5	34.9	26.2	25.7	28.5	35.5	43.3	32.1	38.7	36.6	35.2	88.4	31.5	23.2	36.2	28.8	26.3	29.2	19.8	48.5	29.1	41.9	25.8	39.5	22.5	21.9	50.8	21.0	51.0	46.5	49.4	35.0	27.2	34.1	33.0	28.3	39.9	47.1	37.2	40.4	28.4	40.5	28.7	20.4	39.3	28.4	39.8	38.6	23.3	41.3	25.4	20.8	48.6	43.5	32.4	15.5	27.3	77.9	50.4	13.0	30.9	46.1	40.3	61.0	39.2	37.7	40.6	50.5	34.4	27.1	58.7	35.9	38.8	45.8	40.4	161.2	21.2	27.0	39.7	22.4	42.4	41.0	24.2	31.0	36.1	28.3	28.0	32.0	31.1	24.6	29.7	29.6	43.9	22.1	41.7	42.5	30.1	19.5	30.2	39.1	26.6	34.6	57.5	30.0	20.5	29.0	31.0	27.9	37.6	30.1	13.0	35.6	39.7	30.0	27.1	23.0	33.5	32.4	30.4	41.9	51.0	39.9	27.3	36.1	26.6	19.7	21.8	16.8	37.3	30.4	37.5	20.2	43.9	61.0	25.2	24.6	37.4	24.1	27.9	28.0	73.8	26.1	35.7	32.9	24.1	29.2	30.4	57.3	20.8	24.5	28.1	31.5	35.0	22.7	43.9	19.9	28.3	20.0	28.4	32.3	24.9	31.3	20.3	28.7	40.5	48.6	35.4	23.1	33.7	50.1	41.0	28.0	28.3	46.6	44.9	35.6	32.9	22.5	48.7	46.2	50.2	26.6	26.0	24.6	26.0	44.3	14.0	38.7	35.8	26.7	50.2	30.8	29.8	48.1	36.4	27.9	21.1	22.3	40.8	29.6	13.7	24.7	30.7	22.9	55.1	37.7	15.2	42.4	57.2	38.8	33.6	35.2	21.9	18.2	36.6	31.2	32.1	35.9	25.4	48.9	37.2	40.0	46.6	29.8	52.9	46.0	34.7	25.2	23.5	42.7	34.3	29.4	38.0	26.3	26.3	32.7	28.3	67.1	42.2	27.1	34.2	35.2	26.4	42.6	17.7	24.7	13.1	62.3	18.2	24.5	57.9	41.7	44.4	31.8	27.6	27.2	37.9	36.0	29.0	28.0	36.7	29.7	38.4	64.4	26.7	37.8	26.2	50.5	23.0	41.5	34.1	30.4	37.6	17.9	20.0	32.3	38.3	37.2	36.3	33.7	21.9	48.6	42.1	34.7	61.9	17.5	37.2	20.5	38.0	19.1	33.4	36.7	47.4	21.0	29.0	47.6	30.4	33.8	49.9	21.6	14.7	17.2	17.0	19.1	26.1	24.6	19.9	30.0	21.5	17.9	20.3	36.9	55.7	25.4	34.0	36.6	35.5	43.2	24.4	29.0	21.0	27.1	46.7	24.4	30.9	40.0	42.8	18.9	28.0	38.8	39.1	27.5	22.1	30.4	38.9	24.1	52.4	27.5	34.4	17.7	37.5	51.4	38.8	21.7	41.1	32.8	43.0	27.5	31.7	29.2	23.3	30.8	33.0	14.9	28.5	22.6	22.0	23.8	24.7	23.0	29.2	33.6	29.8	88.4	23.6	35.5	69.4	19.4	58.4	18.2	25.7	31.1	41.3	44.7	51.2	47.7	30.1	38.2	42.7	38.0	34.6	32.1	42.5	23.1	39.9	40.0	19.4	35.0	48.1	21.4	27.7	33.2	36.5	26.9	16.7	39.7	16.9	59.5	50.7	46.4	31.5	50.1	33.4	20.0	35.1	42.4	24.2	39.8	20.5	35.1	29.1	52.8	25.6	39.0	32.7	23.0	19.7	33.8	53.1	39.0	45.9	44.4	44.7	35.9	26.6	18.0	42.5
PRIM1	294.0	208.4	222.1	291.4	103.4	92.4	103.1	193.5	53.7	158.5	86.3	160.3	136.6	154.8	334.3	160.7	177.6	197.4	283.2	275.7	202.3	646.5	203.7	176.6	104.9	110.5	318.1	227.1	119.0	89.7	149.3	289.2	200.2	355.0	154.6	133.4	174.2	183.7	270.4	105.8	145.8	285.9	463.7	189.7	245.5	138.4	126.6	271.8	99.2	142.0	154.0	109.7	104.6	338.0	150.9	231.2	110.1	108.2	95.4	191.6	107.0	124.7	182.3	161.2	193.7	160.0	198.1	141.7	139.4	45.4	166.4	203.2	86.7	154.9	213.5	228.3	88.8	111.6	217.0	66.6	237.9	240.6	145.4	132.0	392.9	107.7	100.5	92.2	129.1	193.6	127.5	134.1	476.5	124.0	166.3	265.8	132.1	100.2	278.7	304.9	166.6	195.6	107.0	84.6	93.5	248.9	315.4	103.5	197.1	171.7	130.9	155.3	190.2	400.6	120.0	225.5	398.6	158.3	513.7	97.6	248.0	189.9	248.5	154.9	217.9	122.4	270.7	84.1	175.7	228.2	155.5	255.9	162.4	79.0	158.2	128.2	144.4	325.6	24.3	345.9	343.5	194.2	80.4	90.1	104.9	133.6	198.7	298.1	403.2	196.1	113.4	198.3	235.2	182.3	478.2	227.2	105.7	78.7	140.1	734.6	179.9	145.3	91.6	61.6	213.3	139.2	103.9	118.4	242.4	172.0	118.1	177.7	248.6	178.2	221.6	87.6	105.2	211.0	306.4	429.2	382.8	171.9	92.3	226.6	212.2	104.0	212.1	200.5	102.3	142.2	315.9	273.2	105.5	295.3	197.2	199.5	253.2	141.7	123.2	473.3	119.1	232.4	146.3	285.8	211.0	152.7	203.4	106.9	291.1	212.2	130.2	277.6	99.6	150.1	329.9	331.8	150.2	251.8	123.0	174.8	154.7	149.7	177.8	180.1	114.8	136.0	67.5	202.5	168.5	99.9	161.4	364.0	186.7	232.2	228.4	99.5	287.3	201.8	136.6	234.0	129.5	121.3	230.1	143.1	88.1	179.1	87.1	206.6	133.4	118.9	377.3	123.6	207.5	121.2	222.1	215.6	92.8	232.3	212.1	233.0	87.0	201.6	330.2	163.0	147.7	99.1	267.7	79.4	112.5	196.7	128.6	150.8	148.8	112.5	135.3	276.9	188.9	81.8	216.8	236.0	231.0	120.2	200.4	216.2	130.4	236.2	103.7	130.9	119.8	285.7	144.5	405.1	282.3	180.0	150.3	175.5	157.0	110.9	172.0	207.0	133.8	135.1	291.4	161.2	174.3	189.2	390.7	198.6	193.3	140.7	212.7	175.1	205.9	310.0	128.9	162.1	236.3	114.4	94.0	379.8	152.2	89.1	266.7	108.3	252.6	142.6	219.6	117.4	167.4	51.5	153.7	125.1	281.8	325.4	111.7	98.8	269.9	146.3	248.9	108.9	113.1	64.6	172.0	236.8	383.6	100.5	177.1	349.0	194.3	70.6	100.8	219.4	115.8	199.2	223.0	799.3	225.3	127.8	162.3	163.8	167.1	69.3	84.7	200.3	264.9	80.1	143.5	267.2	146.1	347.2	176.9	189.3	148.5	278.2	453.9	131.7	143.7	86.9	197.1	104.9	252.0	134.5	97.4	346.7	256.0	138.6	171.7	199.2	191.2	180.0	254.2	410.3	132.1	119.6	110.8	365.5	81.8	176.3	142.7	148.3	177.9	103.5	192.1	139.5	495.6	191.2	146.3	201.6	210.3	120.6	173.6	216.6	227.2	137.8	89.1	167.0	288.8	200.2	253.2	125.3	65.2	458.5	150.1	117.0	127.0	213.3	125.6	138.7	120.0	462.8	248.0	206.2	271.7	312.3	285.1	84.1	187.2	85.7	154.1	222.6	196.4	272.6	222.4	174.1	137.2	277.7	216.0	149.4	188.4	88.6	80.4	209.5	91.0	209.2	109.3	185.8	427.0	136.0	151.5	174.4	179.6	200.0	139.5	290.8	360.7	227.3	204.0	144.7	92.9	121.5	120.2	124.7	249.8	255.3	520.4	168.7	145.5	284.3	257.8	173.6	208.5	231.7	168.2	299.2	130.6	130.9	123.6	107.9	201.2	135.0	193.8	222.5	158.8	241.8	121.5	267.1	135.2	65.8	182.8	215.5	426.8	189.3	153.9	109.0	212.8	267.4	160.1	141.6	143.5	106.2	63.9	80.4	176.9	207.7	246.3	124.5	232.4	176.8	241.9	105.3	125.5	355.8	313.9	82.7	331.0	218.2	238.1	163.3	382.4	135.1	150.5	231.2	327.1	518.2	833.9	783.1	347.5	102.2	103.0	59.7	97.3	76.7	140.4	145.5	142.2	102.3	104.3	219.9	74.0	96.0	212.3	71.3	83.1	64.0	97.3	98.6	117.0	70.8	55.8	60.9	90.8	91.8	144.6	106.3	255.5	219.6	135.9	166.8	255.8	89.2	69.0	108.3	131.8	83.7	179.7	198.5	53.2	331.8	88.1	112.1	57.9	113.5	109.0	118.9	63.7	89.6	53.3	133.0	112.9	86.1	41.0	136.2	57.3	196.9	87.2	105.6	126.7	170.9	110.3	109.7	90.6	70.4	122.4	79.1	85.4	53.2	100.1	84.9	136.3	137.8	71.2	155.7	70.0	85.7	108.9	92.5	102.1	144.9	86.1	102.8	218.4	100.9	73.2	107.7	184.6	99.1	67.6	73.6	150.6	125.6	100.8	112.7	111.3	105.5	457.7	208.5	102.2	71.6	42.3	120.6	351.6	128.0	96.4	138.4	99.1	46.5	140.0	83.1	111.5	122.3	152.9	95.3	192.5	128.1	88.8	154.7	115.8	362.8	68.4	160.2	117.5	346.7	75.5	95.0	85.6	172.5	53.6	52.1	79.6	126.5	152.0	218.6	52.9	78.3	102.9	71.4	96.1	106.0	43.7	170.0	81.9	132.6	109.6	92.0	232.4	82.7	65.2	103.7	111.2	179.2	99.8	70.0	57.0	115.4	116.1	97.2	97.8	85.5	65.0	168.7	83.5	102.3	190.6	95.3	91.7	150.3	105.6	131.1	63.3	204.2	152.0	71.5	46.4	97.8	214.0	132.8	168.0	98.5	132.3	46.1	207.2	92.7	71.5	94.6	148.0	126.1	75.0	90.8	104.1	134.6	138.2	131.1	86.7	130.6	79.7	184.3	72.3	82.6	282.6	101.5	361.0	88.9	89.9	198.6	128.8	112.2	103.2	156.6	82.5	77.8	78.5	227.7	64.7	85.2	114.3	101.4	76.3	131.9	121.3	112.5	86.1	74.6	78.3	61.2	89.6	82.7	67.4	80.0	94.2	94.9	115.2	95.1	84.1	220.0	64.6	551.5	59.2	96.6	124.3	76.7	144.5	105.9	296.9	116.1	98.9	67.5	94.0	75.3	92.3	68.4	272.6	142.1	66.6	112.0	65.1	217.0	200.0	89.9	59.9	94.3	56.4	267.8	110.0	88.6	182.4	164.5	94.2	125.2	94.0	64.5	43.7	127.8	154.7	78.3	118.6	111.5	89.3	132.1	43.7	91.0	72.2	92.7	115.4	121.5	106.9	99.1	86.0	102.2	104.3	233.7	88.1	184.1	87.0	99.3	116.0	95.2	69.1	103.7	125.7	68.0	84.2	219.1	106.9	92.7	124.6	130.7	125.3	74.5	72.0	117.1	88.8	79.9	99.4	98.9	74.7	118.6	78.0	67.0	137.6	63.7	101.2	276.0	60.8	148.1	80.6	66.6	97.4	82.2	134.5	87.9	77.7	115.2	92.1	112.0	135.8	90.5	94.2	231.9	80.1	67.2	80.1	85.2	67.8	211.4	60.1	183.5	138.7	69.7	84.0	125.2	151.4	108.5	79.2	73.3	119.2	147.5	148.0	151.0	245.5	89.7	86.1	111.8	106.3	95.6	125.2	103.1	148.0	113.0	81.6	92.4	96.2	226.4	110.5	82.3	44.8	88.9	114.4	74.4	66.3	83.4	123.6	76.8	49.7	62.7	177.1	80.0	104.5	146.9	93.3	121.7	49.9	322.8	69.9	70.9	107.6	68.3	65.3	150.3	142.0	65.7	68.3	87.5	166.5	76.6	111.0	111.1	230.7	55.5	207.4	93.1	108.4	99.4	112.1	65.7	101.1	108.2	106.5	148.7	144.3	105.0	88.7	168.3	85.6	89.0	150.4	71.5	70.9	72.5	107.4	129.8	87.3	79.5	90.1	121.7	69.4	70.8	90.2	91.6	128.5	178.5	79.0	170.6	190.0	58.1	74.6	81.3	76.9	185.5	122.1	91.9	74.7	119.2	206.3	132.5	99.6	62.4	68.5	111.6	179.7	93.6	115.9	360.4	148.1	182.9	102.6	60.4	87.1	120.7	63.5	38.2	71.0	169.9	68.7	121.6	73.2	111.5	49.2	183.8	91.4	87.0	77.2	190.5	116.1	73.0	96.0	94.9	284.4	113.3	87.0	114.9	131.4	91.9	152.8	105.4	166.8	72.8	140.9	70.7	153.9
MARCHF5	11.6	31.5	11.2	24.2	19.2	38.5	16.0	45.2	27.1	21.1	27.8	19.1	28.5	26.5	23.3	29.2	18.7	14.6	21.6	14.6	22.5	20.9	19.8	19.3	33.8	19.8	14.8	26.4	49.7	29.5	27.7	23.6	19.7	15.2	26.6	34.4	16.2	90.7	15.8	30.4	24.1	32.9	42.0	29.5	16.3	35.7	25.8	23.0	31.5	26.2	13.1	21.4	31.5	23.4	29.0	24.9	31.3	17.7	32.5	28.2	22.3	26.0	28.3	31.7	32.7	26.0	23.3	14.2	32.6	14.8	25.8	22.3	39.1	37.0	30.7	25.0	21.0	38.2	24.3	30.1	35.4	26.0	29.4	23.6	44.9	31.2	34.1	22.3	21.8	22.4	28.9	29.3	24.2	26.2	33.2	23.1	26.1	33.1	39.4	18.6	36.3	33.1	39.3	35.2	23.9	24.4	24.0	27.6	18.9	27.8	27.7	26.8	26.1	17.5	24.7	17.1	26.9	16.2	38.7	31.6	21.4	24.1	45.8	30.9	41.3	28.0	22.2	23.1	21.6	50.8	17.8	25.3	20.5	40.2	61.7	23.8	34.4	31.0	32.6	23.2	19.3	30.9	37.2	25.6	46.6	24.2	54.9	28.4	30.6	24.3	22.4	22.1	20.2	18.5	21.2	40.1	27.7	30.2	43.1	32.4	31.4	19.7	17.9	46.5	21.9	20.7	34.0	37.2	25.1	21.5	25.2	15.5	26.6	38.6	27.6	26.2	29.8	36.5	18.8	16.5	23.6	25.7	14.6	18.6	24.8	38.6	29.1	18.6	30.5	27.9	19.7	15.4	27.5	28.1	33.3	33.0	18.8	61.8	22.4	59.5	16.1	17.1	22.1	26.5	35.6	15.0	47.3	25.1	18.1	26.5	22.1	32.4	29.4	20.8	40.4	46.9	24.0	20.4	34.6	25.3	29.8	25.8	32.0	39.5	32.1	27.9	28.2	19.7	30.6	28.1	19.7	27.4	23.5	20.7	22.1	28.7	20.0	16.9	26.5	23.8	31.3	51.4	17.3	22.4	31.3	40.1	18.5	19.3	33.5	24.6	18.7	29.1	28.6	21.6	18.7	53.8	38.0	33.3	29.2	26.2	15.4	31.8	42.4	35.1	21.3	23.7	21.2	33.4	26.0	17.9	26.8	9.6	22.1	31.3	30.9	16.7	23.1	27.9	35.0	42.6	49.4	32.1	25.5	36.1	28.7	24.6	18.4	29.5	22.5	16.4	27.4	47.6	36.2	30.6	19.4	23.3	23.9	39.3	44.3	21.3	33.3	19.6	24.7	21.3	61.0	16.9	20.4	24.3	25.3	34.3	28.5	19.5	28.0	25.0	25.8	12.5	16.7	19.5	22.3	12.6	42.2	33.8	17.1	29.7	23.5	20.4	35.1	26.3	22.0	78.0	25.4	41.6	28.8	32.6	29.9	28.2	32.9	20.0	27.9	25.5	27.2	22.7	24.3	44.4	38.0	35.7	30.4	23.4	24.5	16.6	45.0	17.9	26.9	18.8	24.2	21.9	26.3	20.3	24.6	30.8	16.3	48.3	22.8	23.6	28.9	24.8	23.5	20.1	23.6	17.4	26.0	27.0	24.1	27.1	47.4	41.5	22.2	39.3	24.4	19.2	29.3	21.8	31.4	27.5	23.4	22.9	21.7	20.4	22.3	41.1	25.8	21.8	30.9	30.9	19.9	11.4	33.0	15.8	27.5	29.6	37.2	20.0	17.4	25.6	19.2	22.0	36.6	36.9	33.5	35.1	22.3	29.0	39.0	29.7	38.4	15.1	28.6	29.0	29.2	42.9	27.3	29.9	28.6	22.5	26.5	21.6	36.5	17.3	25.1	16.3	16.2	27.2	22.8	25.2	18.5	32.9	17.2	24.9	78.3	17.9	9.6	23.7	15.8	24.7	18.7	25.1	23.7	22.0	23.7	32.2	35.2	45.0	34.5	26.7	38.3	21.0	43.6	28.2	26.7	26.8	28.5	44.7	42.8	26.2	23.6	23.0	25.4	24.2	44.3	56.7	55.9	39.6	28.2	16.1	26.0	24.7	30.5	25.5	22.7	20.6	36.6	23.8	25.6	23.0	18.5	35.6	25.4	31.9	54.4	13.1	31.0	38.0	47.1	27.7	29.1	22.3	13.7	53.5	18.9	39.9	27.9	23.1	26.0	24.1	16.0	26.2	33.1	44.3	13.5	33.8	32.1	30.3	41.5	21.8	17.9	14.5	16.7	39.2	17.2	30.5	40.1	36.3	43.2	32.1	30.5	20.5	23.9	27.0	35.8	21.3	28.3	27.2	23.7	32.3	37.5	35.1	24.0	12.6	19.3	57.8	48.4	22.5	27.4	82.7	24.0	24.4	32.9	39.2	26.7	29.2	21.4	26.6	38.4	52.3	25.5	24.3	28.6	26.5	24.0	27.6	26.1	19.7	32.4	78.4	23.8	22.8	42.3	38.7	23.4	23.0	21.9	37.2	30.2	22.1	61.7	62.9	29.9	93.7	19.4	50.1	32.5	25.2	19.1	26.9	31.0	18.0	35.6	54.7	31.4	51.8	38.0	24.4	34.3	27.7	35.9	58.1	31.4	23.6	32.7	32.0	25.6	27.3	18.5	17.0	27.7	25.1	37.2	12.7	35.1	22.1	22.9	25.0	18.2	35.4	85.7	51.9	26.4	59.5	43.6	37.3	25.1	27.1	35.2	29.7	28.3	31.5	33.2	25.4	26.8	89.3	37.4	26.7	41.1	31.3	21.5	17.4	56.9	32.6	16.9	23.2	26.9	19.4	36.2	48.0	26.2	31.2	27.4	25.0	23.4	62.4	50.0	35.0	65.1	31.4	33.9	41.4	26.0	63.1	24.4	32.2	61.1	123.5	47.4	51.6	53.5	34.7	37.4	34.5	30.5	40.0	23.7	17.5	52.4	29.6	48.9	22.0	28.1	43.5	33.2	29.6	14.7	38.9	27.3	25.3	26.7	35.6	20.7	38.1	23.6	34.6	23.1	50.2	19.9	38.7	25.0	21.5	46.6	20.5	50.6	30.4	74.9	36.7	21.9	19.0	22.7	16.3	39.2	10.8	15.6	48.2	54.5	39.0	46.4	31.0	46.4	25.1	40.7	53.7	65.1	21.7	27.2	21.5	18.2	18.5	36.7	33.0	22.6	40.3	17.9	32.5	26.8	22.7	37.7	14.5	108.0	29.7	24.1	84.0	30.4	54.1	31.1	99.9	67.5	45.2	55.7	28.2	29.6	26.7	48.2	26.1	24.5	27.5	39.4	25.9	35.4	26.8	16.8	35.6	36.6	48.0	26.5	27.9	51.0	42.3	42.4	56.3	25.0	15.0	26.0	11.8	15.8	27.7	34.6	20.3	9.8	46.1	25.0	23.7	35.6	34.4	101.5	34.4	26.7	21.7	22.4	78.2	23.1	27.2	29.9	55.6	25.5	25.6	26.8	32.3	21.6	29.6	73.3	23.4	16.9	41.8	25.4	34.8	32.3	32.3	31.1	39.7	24.1	52.0	37.1	23.2	24.3	99.0	33.9	31.5	21.7	20.3	31.7	27.0	14.2	20.6	44.7	39.8	24.2	40.1	33.0	41.0	63.1	30.8	22.0	35.3	48.0	21.2	24.6	37.1	24.4	29.4	28.5	33.2	40.7	94.5	32.2	57.2	32.9	35.1	28.0	29.1	29.3	50.5	54.7	25.6	35.1	40.9	11.8	31.5	13.5	29.4	26.9	27.1	15.8	49.9	28.2	32.4	47.5	25.9	65.1	21.8	15.8	23.5	14.8	50.9	31.8	46.1	25.5	38.5	32.7	57.0	40.2	33.2	28.9	27.1	24.1	38.2	18.7	41.5	49.2	23.9	38.5	25.3	44.4	31.6	40.2	15.6	35.7	24.7	40.1	55.7	36.7	23.6	19.4	27.5	24.5	36.2	26.6	43.6	69.6	61.1	68.0	27.0	46.1	39.6	24.2	14.6	29.1	35.2	58.8	74.5	28.0	30.3	18.7	23.2	62.2	10.8	19.6	45.3	26.0	39.3	55.8	40.9	30.2	35.6	28.9	35.8	27.6	24.6	25.7	24.4	104.8	23.8	15.8	44.3	25.2	34.5	23.4	34.9	20.9	45.3	37.6	14.2	29.2	32.0	15.5	26.7	11.4	43.2	30.1	78.1	27.2	51.9	49.0	17.9	27.0	36.3	24.1	36.6	24.0	59.1	24.8	27.1	34.2	19.6	27.1	31.0	16.6	31.7	27.3	47.9	31.8	99.9	32.6	36.3	12.4	46.6	23.0	44.6	79.1	26.5	46.7	63.5	30.2	39.2	30.9	25.3	35.3	17.0	26.6	34.5	10.1	27.0	53.3	46.2	28.6	19.4	35.7	31.4	25.3	25.7	47.1	106.7	13.9	78.7	23.9	26.6	30.7	40.0	28.1	15.8	33.4	27.1	47.1	23.5	18.9	21.7	26.8	43.5	38.2	28.6	50.0	30.6	20.3	26.6	27.0	32.9	19.7	49.8	27.1	46.8	37.8	18.9	51.8
AKR1B10	17.6	13.7	14.8	22.0	12.7	21.3	18.5	25.4	12.2	22.6	29.7	8.5	21.6	6.9	10.6	11.3	8.8	23.9	24.8	45.4	7.0	18.1	28.2	15.6	26.4	17.0	23.0	10.8	7.9	10.3	21.5	11.7	12.3	20.1	27.0	12.6	24.0	20.2	12.5	10.9	14.0	20.1	37.3	18.2	19.0	10.0	31.6	12.2	15.6	8.0	33.6	18.8	11.0	29.1	11.7	21.9	17.5	9.2	23.8	19.6	18.2	15.9	14.8	7.9	20.2	42.7	7.8	20.1	15.8	20.3	26.6	14.9	9.3	13.2	14.7	36.1	10.0	15.0	14.4	14.8	32.7	12.7	11.3	6.9	13.8	13.6	13.7	24.4	36.9	18.5	15.6	13.0	19.6	19.9	13.1	11.0	25.2	14.1	11.1	24.0	12.4	14.7	6.3	19.4	18.0	10.7	8.7	19.4	18.8	14.8	19.2	12.7	12.3	39.1	15.3	19.8	12.6	20.4	14.9	18.5	14.7	13.0	35.6	18.8	18.8	16.0	9.1	20.1	15.7	10.2	9.7	27.3	9.8	14.1	11.8	19.0	21.2	20.2	12.3	15.6	16.0	8.4	16.6	13.1	10.6	9.6	25.7	21.8	59.6	22.6	13.6	8.5	15.6	28.7	23.5	68.5	10.6	15.0	21.2	8.0	12.0	12.5	23.3	16.2	15.7	15.5	11.6	13.1	16.3	10.7	8.4	25.9	23.2	18.7	23.3	16.7	12.1	28.8	15.4	20.1	22.8	25.1	11.2	21.5	12.1	13.3	9.5	15.4	9.8	8.7	12.9	14.7	29.0	16.0	8.7	12.2	18.1	7.4	21.9	10.6	28.0	19.6	10.3	12.5	15.9	12.7	9.0	9.2	13.7	9.2	31.5	11.2	12.1	14.3	19.9	67.4	10.2	35.9	10.4	13.5	10.2	26.3	15.5	27.1	15.0	20.0	16.8	16.7	16.0	11.3	17.1	15.3	18.2	10.7	35.0	12.0	20.3	15.0	15.1	16.4	13.1	26.6	17.1	19.9	12.0	28.1	18.5	20.3	12.7	15.6	37.5	16.0	11.0	11.3	20.5	17.6	16.5	9.8	11.6	13.9	31.3	21.0	6.6	11.7	7.8	11.4	16.4	6.6	19.6	13.5	35.3	12.5	14.5	14.3	16.8	45.9	16.0	20.7	12.6	31.4	17.6	26.6	10.2	26.3	19.1	17.1	22.1	12.7	14.0	16.2	25.7	44.5	15.8	18.0	35.3	24.6	8.6	17.9	13.2	24.8	13.3	17.5	13.5	12.5	13.2	19.6	17.1	7.5	36.6	11.6	16.0	12.5	16.0	22.8	17.9	22.7	17.9	12.6	9.6	16.3	17.4	19.9	15.3	16.8	32.6	10.3	33.4	9.1	24.9	21.7	16.8	12.2	11.8	13.5	31.6	29.9	22.3	11.1	13.4	29.6	18.5	14.1	32.6	11.4	9.7	10.8	16.5	11.8	9.6	27.5	15.1	9.4	32.9	23.0	12.7	6.3	12.6	10.1	28.1	13.2	9.2	17.8	15.7	12.8	7.4	17.0	11.7	13.1	34.5	32.8	13.3	13.7	14.3	26.8	12.0	15.8	19.5	25.5	13.1	25.1	18.9	30.4	16.5	49.2	25.0	23.3	29.2	12.8	18.5	34.8	24.8	71.1	12.7	25.2	7.1	17.0	9.8	16.3	32.3	10.0	10.2	15.7	35.2	15.6	17.3	21.3	11.5	15.4	23.6	11.9	8.5	15.9	25.0	11.8	11.6	25.4	35.1	19.4	13.2	21.2	37.8	14.3	21.0	10.7	20.4	9.3	17.1	21.8	13.4	37.1	9.8	20.4	14.2	17.0	17.4	23.6	17.4	19.4	17.6	13.7	23.2	16.0	34.8	21.6	34.6	20.8	6.0	13.0	8.0	11.7	10.2	25.1	15.7	16.5	8.3	13.8	14.2	14.8	22.1	14.1	19.2	26.5	27.0	12.9	14.0	9.1	13.4	23.2	11.5	50.5	11.5	10.9	10.6	14.9	10.7	9.0	13.5	38.7	12.9	10.1	13.3	10.2	20.5	30.4	31.6	17.9	12.7	28.0	32.0	14.2	9.2	19.2	14.6	12.1	9.3	11.7	8.6	29.0	5.1	6.4	18.8	18.0	11.5	12.8	7.3	13.0	5.5	15.1	37.4	13.2	19.6	9.1	19.3	15.1	14.8	14.9	25.1	14.8	65.8	54.0	15.5	24.4	14.2	16.7	22.9	19.9	12.0	8.9	18.9	10.8	17.6	13.9	18.5	11.4	34.8	11.2	5.0	33.5	12.3	21.6	17.8	15.7	10.1	12.2	10.0	12.6	16.0	21.0	22.6	8.6	13.0	25.2	36.8	18.7	11.9	18.3	19.0	16.2	23.2	9.5	33.1	10.8	11.7	11.9	9.2	16.9	16.2	30.3	21.2	12.2	20.9	26.4	9.1	19.8	24.1	15.8	19.7	11.8	13.9	15.4	9.1	14.0	21.1	10.7	24.4	19.3	15.8	10.3	10.0	13.6	20.6	27.1	14.4	8.6	23.6	15.9	23.9	13.8	12.3	16.5	13.5	26.6	13.9	18.4	11.7	23.8	10.9	15.8	18.2	16.1	15.1	13.1	12.7	15.9	19.1	7.0	28.2	9.4	12.2	12.9	10.4	12.0	8.8	20.0	25.6	18.8	17.9	17.4	11.3	16.9	19.6	16.5	10.9	7.5	21.1	13.8	12.4	9.9	15.0	22.4	12.5	12.5	12.0	23.8	16.2	15.1	13.6	18.2	6.9	10.0	23.6	16.9	27.7	28.1	13.4	8.3	18.8	16.1	11.7	15.7	9.1	13.2	23.5	16.7	9.8	10.0	31.2	9.3	9.8	14.2	28.5	17.7	15.4	9.3	9.5	11.5	14.1	10.3	16.9	17.6	21.0	43.1	13.8	16.6	11.8	16.9	25.8	15.2	16.6	10.5	10.6	28.5	30.2	9.5	12.8	9.9	19.6	13.8	14.8	14.8	10.6	8.4	12.4	17.2	14.9	9.8	11.1	25.9	24.9	20.5	16.6	7.3	11.5	7.4	11.0	11.7	22.2	23.0	11.2	21.6	18.8	8.9	42.6	17.5	14.0	18.0	15.8	19.6	24.3	8.9	12.5	15.2	20.8	13.7	24.9	13.6	24.3	18.0	22.0	12.3	12.3	15.1	13.3	22.8	29.1	15.0	17.4	12.8	23.2	13.9	15.8	18.3	9.6	10.3	23.7	10.4	15.4	16.9	11.8	12.8	23.5	16.0	36.7	11.8	10.5	18.8	23.8	10.2	9.0	16.6	7.3	16.8	12.5	24.1	9.8	11.4	13.0	15.9	14.6	19.9	16.4	40.5	20.5	16.2	21.4	19.7	17.1	11.1	15.0	11.9	12.5	19.6	12.2	14.1	19.0	22.1	13.5	12.5	16.0	11.3	13.4	16.2	11.8	17.5	21.2	14.8	15.1	15.3	19.9	13.6	28.5	34.6	8.9	20.5	16.9	14.0	18.1	20.4	21.4	14.9	39.4	16.5	15.7	17.4	14.1	16.3	13.7	12.4	8.5	19.3	29.5	18.9	12.5	29.0	12.8	15.3	20.5	30.1	18.9	15.5	17.5	30.6	28.6	8.4	11.2	17.6	11.7	15.5	16.4	23.3	21.4	12.3	29.1	12.2	17.8	7.6	18.7	27.0	19.6	19.5	19.4	28.9	26.3	5.8	30.8	14.8	21.6	20.7	23.8	13.5	11.0	20.3	18.5	13.0	20.2	15.6	7.1	28.7	13.0	16.9	10.7	13.5	18.9	9.1	18.3	12.4	37.7	10.1	15.6	14.4	8.4	10.5	11.9	11.6	12.2	16.4	10.1	27.6	16.6	10.5	20.4	3.9	15.2	21.0	16.2	12.8	27.5	14.7	29.9	15.8	15.2	46.2	14.3	26.3	10.7	23.1	13.1	7.5	12.2	13.9	14.7	7.3	13.0	12.6	28.4	15.4	14.4	28.0	12.7	14.4	13.0	17.3	16.9	15.9	11.9	11.7	11.3	19.6	30.2	19.3	22.5	10.7	11.7	7.6	12.0	20.9	24.2	23.2	10.7	24.0	22.0	21.3	36.5	21.0	8.2	16.4	16.5	12.7	13.4	22.7	10.3	10.0	27.2	11.5	18.6	18.1	16.4	14.9	12.9	20.8	13.0	28.0	25.0	14.9	16.4	11.3	14.3	18.8	14.7	32.8	19.4	20.3	15.8	16.9	25.6	19.0	13.2	12.7	9.0	20.7	16.6	20.6	13.7	16.7	15.3	17.1	24.5	12.7	46.9	14.3	7.2	19.2	13.3	15.3	21.3	22.2	22.1	19.1	12.8	25.8	16.0	13.8	16.7	24.1	16.6	18.0	19.3	15.9	9.3	26.7	20.4	7.0	9.6	18.2	12.9	8.0	13.7	37.4	18.2	16.9	14.0	16.3	14.7	11.4	14.7	13.0	17.8	13.1	22.8
SULT1C4	67.4	54.3	39.1	76.3	53.0	47.4	47.8	29.7	40.8	69.6	53.5	57.3	80.6	88.0	50.3	92.1	61.1	41.6	39.4	58.6	64.5	130.5	49.3	51.9	107.8	81.3	42.4	81.1	66.6	21.6	50.1	59.6	110.6	62.2	76.1	53.4	37.9	63.2	58.7	62.2	57.8	76.4	99.1	56.6	70.1	47.0	48.5	64.5	39.9	80.7	44.8	54.4	66.0	68.6	110.1	52.7	73.2	53.5	44.1	72.4	74.8	56.0	81.4	57.6	75.3	109.1	81.0	41.1	55.8	26.6	46.7	66.0	53.5	38.2	54.6	58.7	48.8	61.6	63.5	16.2	42.0	59.4	49.6	60.1	121.7	61.6	51.3	69.8	64.8	76.0	48.1	66.6	72.8	82.2	57.9	85.8	55.5	74.4	70.7	53.4	83.8	54.3	56.9	40.0	85.2	69.6	73.9	41.4	71.3	83.2	87.2	48.6	60.0	103.0	52.7	36.0	75.2	36.6	22.4	66.9	77.7	46.7	113.7	60.4	80.9	51.3	60.7	51.1	56.5	113.3	43.0	95.4	63.7	70.6	42.8	61.6	97.5	64.4	29.4	82.8	45.9	53.4	74.8	51.0	55.6	46.8	52.8	65.4	82.9	51.2	75.3	78.0	55.6	84.0	329.9	77.5	49.4	55.3	34.9	30.8	62.3	39.4	95.3	74.2	116.8	53.0	57.6	52.8	71.5	53.7	28.9	34.8	52.8	60.8	54.1	26.2	39.3	147.8	64.1	55.5	65.4	75.9	35.3	56.1	60.3	57.5	54.2	51.9	32.1	56.4	56.8	51.0	28.0	66.8	64.2	62.5	86.2	53.1	43.3	64.4	79.3	99.9	29.3	59.9	54.7	81.9	84.9	115.0	37.7	60.9	49.3	68.6	74.0	74.4	90.0	71.4	83.1	58.0	70.6	43.1	63.4	65.0	68.5	53.7	59.5	53.6	82.7	35.5	47.5	53.1	90.5	113.2	48.0	60.5	64.3	59.5	36.6	74.5	50.7	43.6	86.2	63.0	40.2	62.1	56.1	69.6	32.4	61.1	70.3	96.8	73.8	69.1	47.0	49.0	96.7	61.9	73.9	70.4	71.8	52.8	64.6	59.9	50.6	74.6	70.6	47.6	83.5	56.8	41.7	66.4	58.0	51.5	44.7	36.2	91.4	88.6	94.3	59.1	121.5	147.6	61.6	67.5	103.0	83.7	79.3	75.7	68.2	45.7	29.5	68.0	83.5	115.2	84.3	61.1	42.8	56.8	76.2	32.4	49.1	69.3	64.7	52.5	88.9	79.4	62.7	53.6	56.9	76.7	90.4	65.9	66.5	44.1	66.4	67.9	55.5	53.3	54.9	53.1	76.5	69.7	36.6	44.4	30.6	53.4	55.3	39.9	70.6	103.8	77.6	32.7	62.9	61.6	57.0	95.0	133.8	49.6	82.7	67.8	61.9	42.1	46.8	45.0	39.9	56.2	42.1	58.3	66.9	40.4	55.8	27.6	60.9	68.8	66.4	47.4	51.4	99.1	69.7	55.9	152.0	43.9	78.5	95.0	52.3	83.8	67.7	69.5	53.1	73.8	140.7	57.6	70.8	71.1	41.0	130.6	74.5	68.2	113.8	48.5	87.2	48.4	57.2	75.2	51.5	141.3	83.2	49.3	48.1	74.3	86.8	82.3	55.2	106.8	42.2	69.0	46.6	59.9	69.0	36.2	66.7	76.6	73.8	28.8	82.3	67.9	77.6	70.3	51.3	101.3	60.5	104.3	67.4	76.1	76.9	46.9	76.8	60.6	137.3	100.8	63.0	47.7	36.7	39.7	74.0	46.9	68.8	73.1	78.4	46.0	60.7	108.4	76.2	82.7	60.5	89.9	67.5	64.9	41.4	110.8	73.1	33.4	42.4	78.5	41.3	58.4	48.5	113.0	59.7	31.3	44.1	75.7	83.9	40.6	69.3	48.4	36.6	44.5	123.3	49.5	47.3	91.0	80.0	58.5	69.6	105.1	62.5	66.0	67.4	89.4	70.9	141.3	88.9	54.5	58.3	71.7	70.6	61.1	65.5	82.5	60.5	44.7	82.8	73.0	64.0	58.5	74.8	55.4	43.9	69.0	58.2	32.3	48.4	85.1	53.9	68.3	50.7	53.3	47.8	82.5	51.1	79.0	52.1	44.3	61.8	48.9	61.7	74.4	63.2	45.3	31.2	97.8	49.7	64.1	75.4	83.2	66.2	26.7	36.2	76.2	102.2	40.6	79.1	76.4	27.4	39.0	90.0	72.4	78.4	46.7	58.0	45.3	44.0	65.7	56.7	89.5	134.9	97.7	44.8	30.7	42.7	44.0	46.8	42.5	52.2	37.4	54.7	32.7	62.8	64.8	38.6	72.5	66.8	37.1	66.8	64.5	44.0	50.6	51.6	45.4	20.8	31.6	74.2	49.1	51.5	35.4	61.6	79.1	45.2	29.0	41.5	55.6	32.8	79.6	43.7	47.1	96.6	132.8	93.5	49.3	49.4	43.6	42.9	61.8	38.5	57.5	53.5	71.9	61.2	38.6	53.3	48.4	75.3	55.8	42.8	44.7	62.6	58.3	63.6	43.2	57.8	57.7	75.0	40.7	27.2	41.7	35.2	63.4	56.8	78.1	24.9	60.8	78.0	46.2	41.9	47.9	80.4	51.5	65.4	59.5	73.9	42.7	31.9	65.5	33.4	56.0	44.2	38.4	41.8	47.6	41.5	87.0	24.8	42.3	50.6	90.7	60.6	66.8	49.4	43.7	31.1	34.6	57.9	43.3	23.9	52.9	60.6	28.7	63.1	26.1	34.9	73.5	49.7	63.2	34.5	45.2	44.9	38.6	43.5	59.6	40.0	61.3	30.1	53.1	19.6	31.9	66.3	76.0	66.8	27.5	61.8	67.4	86.4	75.8	46.0	44.4	64.9	41.3	45.9	47.8	57.1	60.6	51.8	84.4	38.4	49.3	31.2	39.9	37.0	56.9	59.5	71.3	27.7	65.1	45.8	59.3	46.3	31.2	43.9	32.3	46.1	73.9	51.5	51.6	51.4	42.3	54.8	32.0	66.6	59.0	63.0	39.3	40.8	40.6	40.8	57.9	51.0	33.2	43.5	38.5	45.8	24.6	48.9	47.6	43.2	43.3	54.4	47.0	49.2	56.6	38.2	71.4	43.2	55.1	49.9	33.3	52.6	52.1	50.5	41.2	53.4	59.5	53.7	62.0	26.2	32.9	50.9	42.4	26.2	33.2	26.6	61.9	33.1	71.8	74.2	55.6	72.5	39.5	39.0	50.3	60.8	44.6	24.1	39.3	44.8	68.2	48.9	49.0	45.2	45.9	52.4	41.4	26.8	69.1	59.9	44.8	37.2	37.9	44.9	43.5	50.7	47.7	43.8	86.5	52.4	49.8	37.3	93.5	80.5	28.3	40.4	83.7	32.8	37.2	101.4	40.1	47.9	100.1	44.6	60.4	52.7	20.8	49.5	52.5	44.1	58.2	63.2	44.8	23.2	61.4	27.9	32.2	27.0	48.0	34.6	20.1	51.3	45.3	55.5	88.2	59.6	66.7	21.7	56.3	93.4	59.4	49.5	60.3	52.6	59.6	34.2	75.4	77.6	38.2	31.0	39.0	59.5	35.4	39.5	36.4	46.5	46.9	42.2	40.8	31.4	41.4	57.4	86.9	53.7	61.7	63.6	28.2	42.7	51.9	71.9	29.3	42.5	56.0	49.4	38.8	22.2	67.9	42.1	58.0	67.2	71.1	75.4	38.1	71.3	36.1	37.7	43.7	57.3	44.5	32.6	66.7	35.4	24.7	42.6	43.1	53.4	79.1	31.4	33.4	33.6	53.8	64.0	63.0	43.5	42.1	46.4	37.3	42.9	51.1	37.5	56.8	39.9	38.1	61.1	46.2	65.9	65.1	42.6	70.5	39.3	59.8	71.8	72.9	56.6	61.4	43.2	23.8	65.1	170.8	32.4	42.5	55.1	11.9	38.2	81.0	47.4	49.4	62.3	44.6	30.5	45.1	54.6	75.3	40.9	63.7	40.6	46.1	34.0	19.9	51.5	44.6	47.1	42.1	32.7	64.3	56.0	35.9	12.2	51.9	62.1	58.7	44.2	64.7	56.1	22.6	28.8	49.2	52.5	46.5	55.9	34.7	49.7	37.9	53.7	28.9	101.2	47.1	38.0	72.4	13.3	29.3	65.4	33.8	66.7	45.0	41.8	50.2	60.3	43.2	61.3	50.9	36.4	14.9	41.9	51.4	57.6	24.9	95.4	56.5	27.5	56.1	60.9	46.7	84.3	42.3	60.9	56.9	52.9	43.4	68.8	37.7	41.1	46.7	23.7	38.4	34.4	33.5	67.8	106.9	79.0	33.1	39.8	35.4	41.0	64.1	25.6	147.7	54.8	26.5	69.2	28.6	31.9	56.0	42.7	78.8	55.9	38.0	48.4	52.0	52.2	89.3	31.6	54.0	31.4	27.5	39.8	38.6	49.6	32.9	44.6	45.3	88.1	59.3	72.5	43.9	95.3
ZBTB14	140.7	106.3	170.7	101.6	178.6	128.5	201.1	116.8	109.5	167.8	110.7	96.7	193.2	115.6	85.7	84.8	130.1	222.5	183.5	112.8	163.5	102.4	158.5	114.4	109.7	148.7	165.1	107.2	129.3	100.2	148.2	154.4	148.7	156.0	142.5	188.3	173.8	177.8	55.9	132.1	113.5	287.2	528.8	188.2	113.8	166.4	127.0	119.0	50.7	186.2	129.1	128.4	157.6	201.0	152.0	242.8	179.8	123.8	186.3	144.4	228.8	118.4	138.8	157.2	145.5	217.1	207.0	132.9	182.5	110.6	128.6	194.0	111.5	80.2	146.9	129.9	174.8	162.9	119.8	107.3	106.2	81.8	155.1	141.7	77.7	143.7	148.7	171.2	181.7	158.6	110.8	159.3	208.1	188.3	128.1	86.6	141.1	129.2	119.8	118.5	179.3	78.4	106.6	121.5	121.3	94.9	126.3	97.8	120.0	161.9	165.4	102.1	125.3	144.1	147.3	153.8	162.4	89.3	92.1	259.6	164.3	145.8	471.9	120.7	179.3	135.4	165.3	141.8	101.8	150.2	115.0	225.0	154.8	154.2	209.7	93.8	149.0	110.6	171.7	236.8	169.3	84.4	338.8	186.5	118.7	37.2	236.1	139.4	398.1	105.1	126.2	130.3	78.1	128.2	119.7	157.5	133.8	84.1	101.3	86.8	88.5	115.6	187.3	249.3	198.8	75.4	97.0	115.9	149.7	111.2	73.6	59.2	95.8	80.5	379.9	114.8	71.4	200.1	67.8	111.9	63.7	132.0	113.3	175.2	149.5	151.9	134.5	181.1	57.3	104.3	169.6	163.5	155.8	86.0	111.6	102.9	176.5	140.1	192.2	83.4	204.1	112.3	69.6	74.9	96.7	89.5	192.6	143.6	87.4	120.9	182.4	101.0	121.5	168.6	99.9	163.6	178.0	174.3	125.1	96.2	123.6	135.4	236.4	62.3	209.0	123.8	185.2	172.0	139.3	155.8	164.2	142.3	122.9	153.8	168.3	140.6	140.8	119.3	160.8	129.6	132.5	160.2	128.5	172.8	161.1	192.4	80.4	154.9	155.0	168.5	282.1	155.5	119.1	78.1	135.4	134.5	237.4	136.8	125.3	87.4	159.2	125.6	179.2	125.9	115.3	173.9	139.6	148.6	173.9	198.5	205.1	185.4	96.3	160.6	154.0	232.7	134.4	108.9	113.1	294.3	81.6	174.3	142.8	178.0	217.8	111.4	60.2	138.4	83.9	120.9	134.2	600.1	245.6	142.4	169.3	84.7	146.9	48.5	210.6	94.1	88.0	198.5	178.2	158.3	82.1	130.7	145.7	160.7	201.0	180.1	142.6	108.8	58.8	229.9	94.8	262.4	114.2	211.4	147.6	136.2	74.8	175.1	90.1	197.0	206.9	121.8	155.3	133.3	164.9	40.7	93.7	142.5	121.2	185.5	406.8	173.8	100.6	143.4	185.1	127.4	136.8	90.1	132.5	186.7	78.7	133.0	115.6	113.7	170.2	98.8	212.1	128.3	145.4	150.2	136.7	107.3	144.7	89.4	128.7	44.6	113.0	286.4	73.5	79.8	116.9	122.2	65.4	162.7	158.9	185.3	213.0	91.0	125.0	519.7	98.0	81.5	170.5	181.9	107.0	131.0	91.1	200.0	57.8	392.2	148.9	79.1	214.3	133.9	205.8	266.9	113.0	337.2	104.5	102.1	94.9	107.0	160.0	73.0	285.9	148.4	163.3	68.5	251.4	134.5	131.8	261.7	93.6	114.4	91.7	316.8	205.1	97.0	144.9	118.5	259.9	126.2	127.0	105.5	156.0	106.6	128.3	104.5	153.1	162.1	209.4	72.2	258.5	136.5	182.6	131.4	183.5	133.1	127.6	115.9	134.7	230.0	79.6	214.9	202.7	153.8	171.0	194.4	94.3	201.2	157.1	139.9	116.0	64.9	77.3	171.9	188.2	134.5	126.1	221.9	84.6	92.0	217.3	134.6	122.9	157.2	101.2	90.9	221.5	105.0	124.8	127.8	106.6	261.3	170.0	618.2	229.8	158.6	209.3	87.8	42.7	123.7	108.0	328.3	132.3	100.4	135.6	179.3	154.6	286.5	339.5	91.2	134.2	192.2	216.9	78.6	97.5	149.7	120.3	101.1	105.6	90.4	124.1	205.3	116.8	152.3	169.8	53.9	167.2	144.9	121.8	106.0	97.7	145.8	125.3	99.1	243.1	85.7	147.5	217.3	93.3	183.9	100.3	176.5	218.4	245.6	256.3	174.8	95.9	126.6	244.1	107.5	128.2	93.9	112.0	88.1	80.3	151.8	199.4	126.7	406.1	167.9	88.7	41.3	71.5	120.3	118.6	106.0	103.2	208.6	83.6	123.8	138.0	92.2	106.7	82.5	138.9	109.0	139.7	105.5	102.3	116.0	155.5	65.3	123.5	75.2	123.7	76.1	149.2	65.8	141.9	134.8	156.7	104.3	131.5	65.2	156.5	118.1	129.6	98.6	159.1	201.4	154.8	53.1	99.0	86.9	109.7	120.2	87.7	111.6	149.9	119.9	291.6	65.4	89.9	100.6	164.9	125.7	167.3	70.0	159.6	117.2	100.1	94.6	154.3	164.7	188.6	85.8	105.0	62.2	95.0	253.2	138.4	181.5	82.0	64.4	122.7	136.8	156.8	120.8	177.2	170.4	111.0	100.5	148.7	121.0	67.9	94.5	94.4	106.7	60.0	167.4	188.5	108.9	101.5	111.6	110.4	198.5	121.3	119.8	214.9	89.8	162.8	255.0	222.5	79.0	163.8	154.9	110.3	151.3	123.3	110.9	103.6	111.0	94.9	153.7	140.2	113.1	75.1	173.8	101.2	42.4	82.9	108.0	74.9	142.4	76.3	45.0	72.4	163.0	166.0	152.6	202.7	47.0	142.8	144.0	195.2	91.1	113.3	102.4	85.2	145.0	107.6	153.3	212.7	62.1	129.3	177.2	93.5	143.3	122.1	82.2	113.0	134.4	195.0	78.1	88.9	318.0	134.1	80.4	132.3	97.4	222.2	111.8	133.6	146.9	131.1	112.4	51.2	118.4	112.2	63.0	132.7	240.5	119.9	57.2	107.2	106.5	97.0	138.0	119.4	84.4	94.6	136.6	88.6	78.7	79.8	121.3	203.5	164.2	151.6	90.3	112.5	115.9	132.6	126.9	78.1	129.7	89.9	115.0	146.1	162.2	165.4	81.0	116.9	128.5	117.3	108.9	146.8	117.1	78.4	124.5	65.1	138.5	140.3	92.3	84.9	115.4	149.4	123.8	217.8	123.9	137.5	173.9	103.9	110.7	103.1	74.3	152.8	202.8	63.3	105.0	193.2	90.5	91.0	59.1	50.9	182.5	73.3	124.2	76.1	68.8	154.3	168.8	158.1	108.0	98.9	262.4	72.8	57.4	153.3	99.1	116.1	94.4	162.0	111.7	110.5	109.6	127.3	127.7	129.3	73.5	37.5	167.5	219.6	133.8	135.6	141.8	94.8	109.8	168.9	130.5	60.3	104.3	113.2	57.9	63.2	180.3	101.3	112.8	103.3	85.9	128.1	186.2	116.7	173.5	127.9	135.1	181.9	109.2	96.4	83.5	172.6	170.8	66.7	99.5	232.0	136.0	78.9	71.7	99.8	62.4	178.2	209.5	72.9	75.2	103.9	130.1	70.0	116.5	89.5	104.3	111.6	134.9	136.9	142.6	79.8	98.9	349.7	78.1	115.4	75.7	114.9	115.7	74.6	157.7	88.9	76.5	107.2	149.0	221.1	108.4	175.9	120.1	155.4	108.4	130.3	168.1	108.4	152.2	120.0	50.0	101.1	86.9	109.9	155.7	104.0	122.6	73.3	98.6	158.8	85.7	148.0	93.4	112.7	86.5	110.5	132.0	54.7	156.8	170.4	89.3	130.4	133.6	96.9	85.7	227.6	164.3	186.4	158.5	137.4	206.3	142.7	204.5	86.5	147.1	137.7	296.5	80.6	138.4	229.4	51.9	67.6	133.8	114.6	109.6	103.6	120.6	130.5	170.4	181.9	217.9	82.7	182.3	113.7	96.5	150.1	96.3	125.5	127.7	137.6	78.5	105.3	168.8	83.3	154.8	57.2	119.7	124.6	137.2	86.4	171.0	64.4	129.1	112.9	77.7	115.2	188.2	119.2	194.0	96.7	161.7	131.9	109.1	49.4	117.8	82.7	124.0	96.9	97.6	102.8	96.1	155.5	98.9	74.8	127.0	86.0	117.6	154.1	95.6	104.1	140.5	80.2	191.3	178.2	270.2	106.2	81.9	105.1	308.7	162.2	104.8	202.7	85.5	103.4	112.0	106.0	163.0	148.8	153.0	83.9	86.7	96.8	95.4	109.3	54.2	106.8	72.1	129.3	80.2	117.5	99.0	88.7	111.8	62.1	383.0	166.3	130.1	168.5	112.6	89.9	128.9	162.4	173.0	59.3	161.2	104.9	80.3	151.7	214.6	112.6	121.8	35.1	115.5	124.4	95.2	67.9	78.7	217.5	129.4	122.8	105.9	102.4	91.8	76.1
CD2AP	0.0	4.0	2.7	1.0	5.1	6.6	0.4	1.5	10.7	2.0	2.2	5.0	3.0	11.2	1.2	9.3	5.2	1.8	1.4	0.4	8.8	3.1	1.0	2.0	0.8	1.8	2.5	1.1	7.1	2.8	2.0	5.5	1.7	12.9	1.8	6.4	2.9	0.9	2.7	3.0	5.2	4.1	0.4	8.1	2.5	11.2	0.2	2.5	13.4	7.7	2.8	6.1	5.8	1.6	5.8	9.4	2.1	6.4	3.3	1.7	0.9	6.4	1.5	4.8	3.2	1.0	14.5	5.1	1.6	5.0	0.8	5.2	7.9	1.6	1.7	1.9	5.3	2.8	3.0	4.1	2.5	3.2	8.2	8.6	1.2	8.8	3.8	5.9	1.4	2.5	5.1	4.8	11.1	5.3	5.4	2.1	4.3	4.6	3.9	2.3	6.8	5.1	7.9	1.2	4.0	4.9	3.7	1.1	0.9	3.1	4.1	6.5	9.8	0.6	4.5	2.8	4.6	2.3	3.9	8.5	9.6	1.6	0.1	2.6	1.3	1.7	3.2	3.3	1.7	3.0	4.7	2.5	7.3	3.4	24.1	3.4	1.0	8.2	0.2	1.3	4.9	6.4	5.2	2.9	5.1	4.3	1.6	1.3	0.1	2.1	4.3	8.9	3.0	9.0	4.1	1.4	5.0	3.3	9.1	9.4	14.1	3.1	5.7	2.2	2.7	2.8	3.4	6.7	2.1	3.8	3.5	5.3	0.9	1.1	0.0	5.5	4.8	1.7	4.2	0.3	4.0	6.4	2.4	0.3	8.5	5.1	4.2	1.3	4.0	6.5	1.2	2.2	3.0	2.1	6.8	2.5	2.1	9.2	5.1	0.0	3.6	5.0	6.3	4.7	8.0	15.6	11.5	5.8	2.3	7.2	2.4	7.3	9.3	1.2	4.3	0.1	5.7	3.8	4.9	6.8	8.0	1.0	1.1	1.8	1.8	2.0	2.2	2.4	4.0	8.8	5.7	2.2	1.3	5.8	2.1	4.4	1.8	3.0	1.9	2.2	8.7	1.3	2.9	4.2	3.7	3.2	3.6	4.2	3.0	5.6	3.8	4.5	3.2	8.1	8.3	1.3	3.6	4.3	6.5	3.6	0.4	2.1	3.3	3.8	3.0	11.0	4.9	9.9	2.8	1.2	6.3	0.9	5.8	2.6	3.4	1.6	5.7	2.5	5.7	1.0	1.3	2.9	8.5	5.4	4.4	3.8	7.3	3.4	1.3	2.9	5.1	0.2	3.0	3.7	0.9	1.7	3.9	5.5	5.5	1.6	0.4	2.8	8.0	3.1	4.3	4.2	0.9	3.4	5.1	6.2	10.0	1.8	14.4	2.4	2.0	3.8	1.3	3.7	4.4	4.6	0.9	5.1	0.4	4.6	3.0	1.1	3.8	15.2	6.0	1.4	1.1	14.2	6.2	1.6	2.3	1.9	2.4	4.4	4.1	3.0	3.7	7.3	1.8	1.7	5.5	2.7	3.6	0.8	11.0	0.4	4.5	6.7	6.5	1.6	2.9	10.7	4.8	7.7	1.6	9.1	4.9	2.0	18.9	3.6	2.8	6.7	6.0	6.7	5.0	18.4	2.9	3.5	5.2	0.3	0.0	11.7	15.0	0.0	7.0	5.2	1.0	3.8	8.5	0.0	1.8	2.9	2.2	2.5	1.3	1.5	0.5	0.0	3.9	3.3	9.9	1.2	19.2	4.3	1.4	3.1	1.5	7.4	5.4	3.2	1.9	1.2	3.6	6.2	2.3	2.4	0.9	0.0	1.6	4.8	1.2	1.5	3.7	4.7	1.2	7.2	1.9	2.5	1.7	4.7	4.5	6.0	1.9	2.7	6.1	1.7	8.5	5.4	6.5	0.2	0.6	3.7	1.4	4.1	0.0	3.5	4.5	4.5	1.2	4.6	7.1	2.4	8.4	3.4	3.8	7.9	9.9	2.6	1.5	1.2	5.5	13.7	1.6	5.9	4.4	2.4	0.3	2.3	1.6	8.0	2.8	9.5	5.8	1.8	12.3	0.5	7.4	5.0	0.7	1.5	3.7	17.7	1.8	1.0	6.8	12.3	2.5	9.8	5.4	0.8	2.5	7.0	3.9	2.9	0.4	5.6	6.6	3.3	1.6	5.8	2.4	6.1	19.7	0.9	3.8	1.6	1.7	15.7	3.2	4.7	7.4	3.6	6.8	4.3	0.3	6.6	2.7	5.6	2.5	6.3	9.3	1.2	0.3	1.7	5.4	0.5	1.4	3.4	0.3	3.6	2.8	1.9	5.6	13.7	3.9	12.4	4.0	4.6	3.1	4.6	0.1	3.2	1.4	0.6	5.1	5.0	2.6	4.6	16.8	5.2	8.0	4.6	3.8	3.8	0.7	8.5	4.1	6.1	5.3	2.8	2.8	2.2	2.6	5.6	7.6	13.8	0.9	5.8	3.0	20.0	2.9	4.0	0.3	3.1	2.4	2.6	5.3	4.8	6.9	2.0	2.1	2.2	4.3	7.4	2.5	2.9	7.1	5.7	4.9	2.6	4.3	2.8	8.2	4.8	3.0	8.7	4.1	2.6	7.8	7.3	1.0	1.1	2.0	3.0	4.2	3.8	4.6	4.7	1.3	1.7	4.1	5.1	6.5	2.4	2.3	0.9	2.0	5.2	0.7	6.9	6.0	2.1	5.9	3.9	3.2	4.1	7.8	11.8	5.1	3.6	5.6	2.7	3.2	16.1	11.3	6.0	2.9	1.9	7.2	5.2	2.8	2.9	4.9	4.2	21.8	1.2	5.6	5.2	1.8	3.6	3.1	1.4	5.6	20.9	6.8	1.1	7.7	3.9	3.1	2.6	7.5	7.9	3.2	1.9	8.8	3.6	8.6	4.6	12.5	1.8	13.9	3.2	2.9	3.2	3.7	2.7	2.2	2.7	5.8	6.0	5.0	9.5	3.8	8.0	4.9	5.1	4.8	2.8	1.7	3.9	3.4	8.0	2.7	5.0	6.4	4.0	2.4	1.8	7.9	3.7	4.9	4.9	4.8	7.0	10.0	2.5	13.7	3.6	3.9	2.6	1.5	4.3	6.0	0.9	1.3	2.6	4.6	16.5	13.9	5.1	0.8	8.0	1.0	4.1	4.6	7.3	12.2	6.1	2.0	2.0	9.3	7.7	2.2	4.6	3.7	2.6	3.4	2.5	0.9	6.8	1.9	4.2	1.1	2.3	4.8	6.3	5.0	4.6	8.1	3.1	0.1	2.2	6.3	3.0	4.8	10.9	7.6	2.3	3.5	15.1	1.8	5.6	3.1	4.3	5.2	37.8	2.3	6.1	3.9	8.6	13.7	3.3	5.4	11.0	5.4	3.0	1.4	4.7	4.7	0.6	9.0	5.7	6.2	0.9	4.7	3.8	2.6	3.3	2.4	8.9	2.2	1.4	3.4	6.8	8.5	6.7	0.1	5.3	2.5	0.7	5.1	1.1	6.2	2.5	1.5	2.4	4.2	1.5	4.7	9.1	1.7	5.0	8.7	9.4	5.2	8.6	1.3	1.8	1.5	2.2	2.3	8.5	7.9	4.5	1.4	3.0	21.5	4.4	4.0	3.8	8.1	3.0	4.6	5.0	7.9	16.6	0.9	0.6	18.6	1.3	4.8	3.9	2.9	0.6	0.7	11.1	3.3	3.2	0.7	7.7	6.9	13.1	7.0	6.7	19.3	2.5	0.6	8.0	2.8	9.5	1.8	3.0	3.1	3.2	3.9	1.8	4.9	2.5	1.9	4.3	2.3	10.6	2.0	15.0	1.8	3.8	7.6	2.1	18.9	0.9	0.9	9.3	1.8	0.4	5.2	4.3	13.3	7.4	2.6	8.4	13.2	8.5	1.9	4.9	5.3	24.0	5.3	1.8	5.8	3.5	16.8	3.1	12.9	0.7	2.3	6.7	2.5	14.5	8.8	8.7	2.3	5.4	5.1	1.1	3.8	2.9	2.2	1.9	7.1	3.4	1.9	9.5	5.4	5.5	3.3	1.4	16.4	1.5	14.6	3.4	8.7	3.7	5.0	3.3	7.4	5.6	7.4	1.2	7.3	5.4	6.7	19.1	2.8	7.2	4.0	10.1	1.3	4.7	2.3	8.3	6.7	4.9	1.9	0.8	3.0	3.2	3.4	2.5	0.3	3.5	1.2	1.1	7.6	1.8	3.7	3.4	9.6	6.3	3.1	6.0	4.2	3.9	2.4	19.0	3.4	3.0	13.7	12.5	3.1	5.6	4.6	0.1	2.2	1.9	3.5	0.7	3.0	0.3	2.0	8.0	8.9	5.6	1.8	11.3	4.9	1.2	5.1	12.6	4.9	3.1	5.8	7.0	11.6	7.4	0.7	11.2	5.4	2.4	1.9	6.3	5.6	1.7	2.7	4.9	12.1	1.1	6.2	6.1	5.9	4.7	4.8	5.6	11.4	2.7	5.0	4.0	0.9	4.9	6.1	3.1	2.9	5.2	5.0	4.3	2.8	6.0	1.2	5.8	5.1	7.7	2.8	5.1	5.4	8.8	5.4
NUP62CL	0.4	3.4	0.6	1.0	1.0	1.3	0.8	1.0	1.6	4.0	1.1	1.2	0.8	0.8	1.3	1.0	1.2	1.2	0.5	0.5	0.7	1.8	0.9	0.5	3.7	0.6	1.3	1.9	1.1	1.5	0.7	1.0	2.4	2.4	0.5	1.0	1.7	1.2	4.7	2.0	0.8	0.3	2.1	1.4	2.5	2.1	1.7	1.3	1.8	0.6	1.6	0.6	0.9	1.0	2.1	0.2	0.6	3.1	2.6	1.7	0.4	4.3	0.7	2.0	1.4	1.2	0.9	2.2	2.6	2.5	0.8	5.9	1.9	0.3	2.3	6.5	0.3	2.9	0.7	0.4	1.2	0.9	1.2	1.0	1.8	1.6	1.6	1.5	1.0	0.7	3.2	1.2	1.2	0.5	1.4	1.4	3.1	0.7	0.5	1.1	0.7	0.6	2.8	1.6	0.6	1.5	0.9	1.5	3.1	0.5	1.2	1.0	1.9	1.5	0.9	1.8	0.5	1.5	1.6	1.3	0.5	0.8	1.1	4.8	2.6	1.2	0.5	1.4	1.5	2.0	0.9	0.6	0.5	1.0	0.5	9.8	1.2	0.5	3.1	0.8	0.9	4.5	0.3	0.9	1.6	3.4	1.4	0.8	2.5	2.7	3.4	2.3	0.9	0.7	0.8	1.3	1.3	7.9	2.7	0.8	0.9	1.7	0.3	0.9	1.0	4.9	1.1	2.2	0.8	1.7	3.2	12.4	1.4	1.3	3.3	7.0	11.0	2.2	1.8	0.9	0.1	0.5	1.4	0.5	1.1	1.2	2.1	0.5	2.1	4.1	0.6	1.4	2.1	1.6	2.4	0.8	1.4	0.6	2.4	0.3	0.6	1.7	1.4	2.4	0.7	2.7	0.9	0.9	1.4	0.9	6.0	4.1	0.6	0.7	1.2	0.6	0.5	2.6	1.1	1.3	1.9	0.9	0.9	1.5	1.0	1.8	0.5	0.8	1.7	0.8	0.6	2.1	3.1	0.6	3.1	1.5	0.4	0.6	2.1	4.9	0.6	0.9	0.8	1.3	0.3	1.3	2.2	4.8	1.7	1.2	1.3	0.7	1.5	2.2	1.8	2.1	0.2	1.1	2.2	1.5	2.8	1.3	2.6	2.1	1.4	1.9	2.9	0.8	0.4	0.7	0.2	1.7	1.4	2.9	1.7	0.7	1.3	3.9	0.3	0.2	4.5	0.4	1.6	1.2	0.5	2.3	6.2	1.8	10.5	1.0	2.2	1.1	0.3	1.2	0.4	1.1	0.3	2.7	0.5	4.7	0.6	1.9	1.8	0.9	0.9	2.2	0.6	3.2	0.7	0.8	1.6	0.4	0.7	1.5	1.3	1.6	0.5	2.7	1.1	2.8	0.4	0.6	7.6	1.3	1.9	0.2	1.1	1.9	0.6	2.3	1.3	1.8	1.2	6.1	0.5	0.2	0.3	1.6	0.2	1.1	3.8	17.8	1.4	0.6	10.2	1.7	1.0	1.5	0.2	6.8	0.9	0.4	3.1	1.1	0.4	1.9	2.7	1.1	0.4	1.2	7.7	0.7	9.8	2.5	0.3	1.9	9.0	0.8	0.3	1.8	6.3	4.1	1.3	0.1	3.5	3.5	2.3	1.9	13.0	2.5	0.4	0.9	5.7	0.1	0.3	1.0	2.9	1.7	0.5	0.7	0.1	0.0	1.5	1.7	1.4	7.1	2.9	6.9	2.0	1.1	0.4	1.9	1.4	1.0	1.1	1.4	2.3	1.3	4.4	0.3	0.2	0.2	1.8	0.6	1.3	1.9	0.4	2.7	0.6	0.8	2.6	1.1	1.3	2.1	0.8	4.4	1.5	1.3	0.3	0.3	0.9	2.9	1.0	1.6	0.8	1.5	0.5	0.9	0.5	0.7	7.7	1.1	0.2	2.3	2.1	0.5	0.6	5.2	1.0	0.7	0.8	1.3	2.5	1.0	3.0	1.8	1.1	1.2	2.1	2.4	0.9	1.3	1.0	1.6	0.4	1.7	0.6	9.8	0.6	0.1	0.2	1.7	1.1	1.9	1.5	0.8	1.1	0.6	0.7	2.5	0.7	1.0	0.6	1.8	0.6	3.6	3.0	1.1	0.2	3.1	1.5	0.8	0.7	0.6	1.8	1.3	0.5	0.9	1.1	0.5	2.2	3.1	1.1	0.8	0.6	0.6	2.0	1.0	0.9	0.5	2.4	0.9	1.4	0.7	0.8	1.1	8.1	3.4	6.6	1.9	0.6	2.5	0.3	0.4	0.6	1.8	1.8	2.7	0.9	1.3	5.9	1.9	2.1	1.5	0.3	0.8	3.0	0.6	0.5	0.5	2.0	0.8	0.9	1.4	1.1	1.5	1.1	1.3	4.1	0.9	1.6	2.8	0.8	0.9	4.6	1.1	1.9	0.8	0.7	2.6	1.4	0.8	0.8	2.4	1.6	1.2	2.2	1.5	0.7	2.8	0.4	0.5	1.9	0.6	1.4	0.4	1.0	3.8	0.8	1.0	1.1	1.0	2.0	0.6	1.5	1.5	0.6	2.7	0.7	0.4	17.4	1.1	0.7	2.1	0.9	1.3	1.4	1.3	0.6	0.5	1.3	1.4	2.5	0.9	0.6	0.8	0.7	2.6	0.2	2.2	0.6	1.7	1.1	0.9	1.3	3.9	0.9	1.9	0.9	1.6	1.9	0.8	1.0	1.2	0.5	0.8	2.5	3.9	0.5	0.7	4.5	0.5	1.9	1.8	2.2	1.0	6.8	1.1	0.3	0.2	0.6	2.2	2.4	0.9	1.6	1.4	2.8	1.9	1.1	1.5	2.1	1.3	3.8	2.7	0.6	0.9	1.3	2.1	0.7	2.0	0.9	1.4	0.8	0.5	1.2	1.3	0.8	3.3	1.0	0.9	1.2	11.2	3.1	1.9	0.6	1.3	1.0	1.7	0.7	1.5	0.5	0.6	0.5	0.6	1.2	1.8	0.4	0.7	2.6	2.1	1.2	2.9	1.2	0.8	1.4	1.4	3.0	1.4	1.2	0.4	0.6	1.1	2.9	0.3	2.8	2.0	0.9	3.6	1.9	1.3	1.1	1.8	2.2	0.9	1.4	1.2	0.8	0.6	0.8	1.3	1.5	0.9	3.9	1.3	1.2	1.1	3.1	1.8	0.5	1.2	1.2	1.4	0.8	1.2	0.7	1.9	3.2	3.8	0.5	2.6	2.2	1.0	0.6	1.1	0.6	2.5	1.7	2.1	0.5	1.2	1.3	4.5	0.4	1.2	1.2	0.9	1.2	1.1	1.1	0.7	0.8	1.1	0.6	0.6	3.1	2.0	0.5	0.9	2.7	4.3	2.5	1.4	0.7	0.9	3.6	1.1	1.1	3.0	4.2	0.9	1.5	0.6	0.6	3.2	6.3	1.8	1.0	2.1	1.7	0.7	1.3	0.7	0.9	1.4	1.0	1.0	2.4	0.9	2.8	0.5	0.5	1.7	1.1	1.1	0.6	1.1	1.0	3.1	0.6	3.2	2.2	2.0	5.2	0.3	0.4	1.2	0.9	1.7	0.7	0.6	40.9	1.1	3.7	2.7	2.0	0.8	2.2	1.0	2.7	1.5	1.1	0.9	1.6	0.2	1.8	0.7	0.6	0.9	0.9	1.1	1.6	9.5	0.5	1.4	3.5	0.9	0.8	1.0	0.2	1.0	1.1	0.9	1.4	1.6	9.0	0.6	1.0	1.1	2.6	0.8	1.9	0.6	0.5	2.6	0.9	1.0	3.4	1.6	4.4	6.0	1.1	0.6	0.9	1.6	0.3	1.2	2.0	1.0	1.6	2.1	1.6	4.6	0.9	1.5	1.5	0.9	1.5	0.5	0.6	1.1	1.6	0.9	1.0	1.7	1.3	0.8	0.7	9.3	3.1	1.5	11.6	1.1	18.0	1.7	1.3	1.1	0.6	2.7	2.7	2.2	1.4	2.3	0.8	0.1	2.3	1.0	1.7	1.2	0.4	1.9	1.2	1.4	1.1	0.6	12.5	0.3	2.3	0.8	1.0	0.8	0.5	0.8	0.6	0.5	1.3	0.4	1.4	1.6	2.1	1.2	11.0	1.0	2.2	2.7	3.1	2.7	0.2	1.3	0.4	1.6	0.9	3.8	7.1	0.8	2.5	0.3	0.6	1.1	2.8	2.3	0.6	1.4	3.6	1.5	1.0	0.4	1.8	1.4	2.3	1.6	2.0	0.5	0.2	1.2	4.8	2.7	1.1	2.2	0.6	0.7	1.9	0.6	2.2	1.4	0.9	1.1	1.8	0.8	1.4	14.4	2.0	0.6	1.0	1.7	2.0	0.7	1.2	1.6	0.1	0.9	2.0	0.8	1.4	0.6	3.6	0.7	2.2	1.4	2.3	0.6	0.9	2.6	1.2	1.1	0.7	2.2	0.9	3.4	1.0	0.2	1.6	1.6	2.2	0.7	2.4	1.1	0.8	3.3	0.5	1.7	2.2	1.2	1.9	1.1	1.5	1.0	0.9	1.1	0.4
SFI1	16.8	8.1	16.4	32.7	7.5	16.2	10.6	9.4	4.2	15.2	22.0	20.4	17.9	12.1	33.3	12.1	15.6	15.1	19.9	12.1	12.9	17.5	12.4	16.9	20.4	9.6	16.2	16.8	16.5	15.4	16.3	24.0	17.0	22.5	11.6	16.3	21.4	21.6	10.8	17.5	23.9	19.9	2.8	16.1	33.2	16.1	5.8	20.1	13.5	18.5	14.4	20.3	15.1	12.3	13.8	18.1	7.7	9.1	16.3	15.7	14.4	17.8	18.7	15.6	16.4	8.0	20.2	16.9	16.4	45.8	27.1	16.6	12.0	12.7	17.0	8.8	14.5	21.9	26.1	19.3	19.3	8.5	8.1	33.7	12.7	12.8	22.1	16.7	6.9	11.6	7.9	16.5	20.8	13.0	21.2	19.5	16.8	19.9	16.7	10.8	9.9	8.4	22.0	14.9	13.3	29.1	13.2	13.2	24.0	9.9	16.3	15.1	16.4	13.8	15.5	16.4	22.8	8.1	9.6	12.6	15.0	12.6	8.8	20.8	24.2	10.8	14.0	10.6	15.6	10.6	33.6	20.7	21.6	11.8	13.9	17.6	12.4	16.8	14.9	11.5	20.2	23.1	12.7	30.2	7.5	11.1	8.6	17.7	6.0	17.2	20.1	35.0	15.8	27.6	20.3	17.2	13.8	20.7	8.1	9.2	25.2	11.3	12.2	15.1	13.8	14.3	19.5	11.9	14.8	27.2	21.8	7.6	30.4	9.1	9.8	15.2	6.3	10.4	39.1	16.2	19.3	10.4	17.1	10.1	22.2	17.9	11.4	14.6	11.7	24.8	17.3	20.5	14.2	13.3	17.8	15.1	11.2	14.9	10.1	10.5	12.3	14.2	37.6	17.1	13.5	14.8	21.7	17.8	14.5	26.3	9.1	8.5	14.0	16.2	14.7	4.7	9.5	19.8	15.4	17.3	12.0	8.7	10.7	9.9	8.0	18.2	10.2	11.4	13.2	14.6	15.8	17.3	11.4	14.9	21.0	15.1	43.3	16.1	14.6	26.3	38.3	6.8	16.3	24.6	12.5	17.3	5.4	20.0	7.2	12.5	19.9	10.8	21.1	8.3	16.1	8.9	8.5	25.3	27.0	12.5	5.1	8.4	29.1	20.7	9.7	19.2	31.8	19.7	14.7	13.7	28.5	11.8	10.1	10.4	71.6	9.1	26.3	13.3	13.6	4.0	8.1	14.3	17.8	9.9	8.8	20.6	8.5	12.9	14.5	13.5	17.5	3.8	10.4	12.4	10.6	8.3	18.7	3.6	22.4	22.4	23.2	11.8	16.1	16.6	14.9	24.8	10.9	20.0	14.2	14.8	13.1	14.3	17.1	17.7	28.9	12.1	12.1	36.6	16.1	24.1	17.2	13.1	14.1	22.4	23.7	16.1	25.1	18.4	21.0	5.1	10.1	22.9	22.2	10.4	17.1	18.9	11.6	20.5	15.1	15.3	26.8	5.2	8.0	21.1	10.5	18.5	13.0	18.1	18.6	10.2	15.5	14.7	27.1	14.9	10.1	16.9	31.9	7.6	20.1	14.2	22.5	12.5	10.6	16.5	16.9	14.4	13.5	21.9	30.3	83.0	8.9	11.6	11.6	6.8	9.1	19.6	18.0	43.2	36.5	11.1	6.7	23.5	11.7	2.5	5.5	5.5	45.0	21.5	17.7	8.1	7.3	2.7	15.9	13.9	10.0	14.0	23.8	10.5	12.0	15.5	27.2	10.0	20.8	12.6	9.8	25.2	14.5	20.6	15.3	13.6	16.2	11.8	11.9	15.3	47.9	9.5	16.3	14.9	24.3	25.4	10.0	21.5	13.7	21.7	32.3	11.0	12.2	10.9	17.3	31.6	33.5	27.6	23.4	21.7	12.4	15.1	19.1	11.0	8.8	18.1	39.5	22.9	16.0	11.0	14.4	17.7	20.8	22.1	18.4	23.8	14.6	13.2	18.3	15.7	16.1	8.6	12.6	30.2	10.6	14.7	29.5	5.9	12.6	18.8	22.7	25.9	17.2	15.7	18.1	4.4	21.0	20.1	8.6	21.9	19.3	18.2	21.5	10.1	21.1	20.1	13.7	19.5	12.9	22.5	20.7	22.3	18.9	8.5	8.4	20.6	18.4	13.3	16.7	17.2	26.2	21.3	12.7	12.6	17.7	12.2	27.9	10.0	10.2	16.9	17.4	19.0	29.8	9.1	19.1	13.7	12.6	5.9	30.8	23.1	16.7	11.0	3.4	12.7	21.0	7.0	20.7	11.5	20.1	18.6	24.0	19.1	25.5	14.4	20.8	9.4	14.9	30.3	43.2	32.7	9.1	31.0	18.8	24.9	21.3	8.9	15.2	17.3	14.8	16.6	12.8	12.9	9.9	12.6	16.1	8.1	18.1	21.5	23.7	15.2	13.4	18.9	10.7	4.7	15.2	12.3	6.8	15.4	17.4	12.7	20.4	12.7	15.1	8.1	14.8	7.8	9.4	21.7	15.6	15.2	15.9	7.8	18.6	14.8	9.2	7.5	16.1	19.7	9.7	6.9	15.7	12.8	28.3	4.8	19.0	28.2	27.8	13.8	9.9	14.2	13.2	13.2	9.5	36.8	10.8	11.0	8.0	17.9	18.3	9.3	20.0	17.0	22.6	10.2	11.1	14.7	12.1	25.0	36.2	13.7	27.9	15.4	30.3	23.8	10.2	15.0	13.3	18.6	10.9	16.3	6.3	14.0	22.8	12.6	9.5	15.5	15.8	21.5	15.3	10.0	27.2	11.9	13.8	10.4	19.3	16.4	21.8	43.3	28.0	18.0	21.1	16.2	17.0	16.0	16.2	8.4	8.0	17.2	23.0	9.9	17.7	10.1	13.1	13.3	19.6	12.0	9.5	33.4	14.0	20.0	24.4	14.6	13.3	5.2	21.2	9.7	17.4	25.0	18.1	14.8	18.0	17.2	22.4	16.7	20.6	12.3	8.6	32.4	7.3	14.0	13.5	9.5	12.5	13.4	7.2	25.9	21.6	21.0	15.9	14.9	14.9	8.6	16.6	16.4	13.9	9.2	22.7	21.1	16.3	13.7	12.7	22.1	17.5	17.3	27.1	4.9	20.8	13.8	9.0	20.0	7.7	11.7	5.6	8.6	11.9	17.4	26.6	19.5	18.1	27.3	47.3	13.9	13.6	10.6	12.1	23.5	12.0	20.1	20.3	24.3	37.6	11.1	4.8	19.5	7.3	7.9	9.8	15.3	27.7	25.7	10.6	15.6	6.5	29.4	19.7	18.2	6.4	5.0	15.9	22.1	10.1	11.7	11.5	11.3	18.1	21.5	9.9	12.3	15.7	12.0	9.3	16.3	13.6	20.9	7.5	9.4	16.0	8.3	7.6	7.7	5.8	6.0	19.0	21.1	16.7	17.9	16.7	5.2	14.2	6.4	23.8	21.6	11.4	9.5	17.2	17.7	5.3	15.3	21.6	17.9	16.5	20.0	10.1	30.1	27.7	5.7	14.4	16.1	15.9	35.5	7.0	17.4	8.0	9.4	26.1	4.9	4.9	10.8	15.8	10.5	20.2	25.5	14.4	24.1	18.8	18.6	78.1	20.4	17.1	13.5	14.3	11.1	18.6	21.0	6.5	16.5	6.4	13.3	10.2	5.4	20.6	14.2	12.6	11.9	5.0	25.4	17.7	28.0	6.8	14.2	16.1	19.9	14.2	34.8	24.5	31.6	7.6	19.5	19.7	17.4	17.4	3.8	15.9	14.1	4.0	8.0	4.6	10.5	12.2	25.8	5.2	22.5	14.6	19.6	16.2	14.8	15.6	19.5	18.7	12.8	16.9	9.9	20.3	11.7	13.1	18.2	9.4	20.6	18.1	13.8	9.9	37.1	10.9	23.3	11.1	8.7	18.2	18.5	14.0	17.1	26.5	6.9	21.5	5.3	23.8	17.8	20.5	11.9	23.3	8.4	22.7	11.1	9.3	12.6	9.1	12.4	12.2	20.7	5.5	20.9	28.0	9.9	7.5	27.3	16.1	7.1	24.8	26.9	9.7	9.8	12.7	8.2	22.9	13.1	11.0	11.6	16.6	13.8	21.9	14.5	8.9	9.7	10.7	4.0	19.6	16.9	6.1	19.2	15.3	24.4	30.6	17.1	9.9	11.0	7.7	14.6	10.8	27.8	4.6	15.4	17.2	19.6	29.5	6.3	9.7	15.1	10.5	13.6	8.4	7.7	15.6	13.3	24.9	10.6	28.1	21.7	16.2	6.8	9.2	9.6	8.6	16.8	11.1	16.1	11.6	17.4	16.8	18.3	22.1	37.2	15.3	25.8	15.0	17.4	28.7	11.6	18.5	16.4	10.6	16.4	15.3	25.8	16.8	9.9	16.3	5.9	17.3	28.2	14.7	12.9	13.5	14.0	21.4	23.3	3.0	5.6	20.8	13.7	14.2	13.1	21.0	26.1	7.8	6.9	14.6	10.2	13.5	14.3	21.7	13.5	11.8	13.9	11.9	2.6	19.0	16.9	12.3	39.5	22.7	16.9	14.4	18.5	8.5	7.1	19.7
ZNF649	5.3	3.1	6.0	5.0	11.5	4.4	2.7	4.6	6.0	9.3	4.0	7.2	2.7	3.8	20.6	4.1	5.0	5.9	2.2	5.5	2.2	3.4	2.5	3.5	3.1	15.2	3.7	2.9	3.3	4.9	0.5	5.5	7.5	3.1	4.1	2.0	3.4	1.9	4.6	5.0	3.5	14.1	4.4	6.0	2.2	11.4	8.3	5.8	4.3	7.8	4.9	2.5	3.8	4.0	7.2	5.4	2.3	5.2	3.8	7.7	5.2	3.1	5.1	1.0	6.7	7.3	3.8	1.4	3.9	9.6	3.2	9.4	4.1	2.5	7.1	12.4	2.8	2.4	2.6	5.5	2.4	4.6	6.5	5.1	1.2	6.4	7.7	3.5	5.1	10.3	4.7	6.8	5.5	16.7	4.5	0.8	8.3	8.3	4.9	7.4	6.5	1.5	4.9	4.1	7.5	8.1	7.8	5.0	7.7	0.7	9.1	6.2	15.9	0.5	1.1	3.9	7.0	0.7	2.7	7.8	7.1	1.8	8.6	2.7	5.0	1.3	2.7	8.2	7.0	3.3	7.0	8.7	7.5	3.6	4.9	3.4	1.5	3.0	2.3	2.4	2.9	0.8	6.0	5.3	3.9	3.5	4.2	5.7	12.0	3.7	8.0	7.1	3.0	5.4	1.7	5.7	3.0	0.6	3.8	3.1	3.3	2.3	4.5	4.8	6.9	10.7	3.5	1.9	4.3	3.5	5.5	3.5	0.5	5.4	6.5	5.5	4.6	3.3	2.3	10.5	0.8	7.1	4.5	0.6	4.1	2.3	4.2	5.6	3.3	2.6	7.8	10.1	2.7	4.5	2.5	1.6	7.7	4.2	6.5	11.3	7.9	6.4	1.9	1.6	4.0	5.6	10.3	9.3	2.3	5.1	1.5	1.5	1.9	3.0	5.2	3.4	5.0	1.9	3.7	5.2	3.1	2.6	7.7	0.4	8.9	3.7	6.0	0.4	4.5	2.2	5.4	10.4	3.2	4.3	9.0	4.0	2.5	6.2	1.9	3.7	2.0	2.9	1.2	3.1	5.6	17.5	5.6	5.8	3.2	5.5	13.1	5.7	4.0	4.1	2.4	2.4	5.0	3.5	1.8	4.5	3.7	4.4	3.7	3.4	1.4	4.7	4.4	4.7	9.2	5.0	7.0	5.6	3.8	4.1	3.4	8.1	7.2	4.3	8.9	12.1	1.5	3.0	5.7	5.8	11.7	1.7	4.5	5.0	4.5	6.8	4.1	6.5	6.3	3.6	2.4	6.9	4.7	2.8	4.1	5.4	1.9	6.3	8.9	3.9	3.7	4.2	2.0	6.6	6.5	4.5	6.1	1.5	10.7	2.6	3.0	6.6	2.5	7.6	8.1	2.6	1.8	9.0	3.2	4.8	8.3	3.2	2.7	11.6	5.2	11.5	1.2	4.8	4.1	3.8	9.7	2.7	6.0	9.1	4.2	6.7	11.2	3.1	3.3	2.9	3.7	4.2	6.1	4.8	6.3	0.9	2.2	3.5	4.5	3.9	7.3	4.2	2.8	6.6	5.8	12.4	4.4	9.7	4.4	6.1	2.2	4.3	1.7	10.9	6.1	2.8	4.8	11.1	6.8	9.0	3.2	9.4	9.6	8.4	3.7	3.3	4.5	6.4	1.7	7.3	7.8	3.6	5.0	6.9	4.9	4.2	19.7	16.4	2.3	7.2	1.5	6.0	15.8	2.6	4.1	5.7	3.5	4.2	5.9	1.6	4.7	7.3	4.5	3.6	3.8	6.8	5.0	0.8	4.5	4.9	3.6	0.6	2.6	7.8	1.6	4.6	2.1	11.0	3.3	4.4	6.8	3.7	4.9	7.4	6.9	6.2	1.1	7.0	5.1	2.5	5.7	15.7	4.3	14.5	4.8	1.2	5.6	4.5	4.2	8.0	7.4	2.8	10.5	6.4	9.6	3.7	5.7	30.9	2.3	1.1	1.6	7.0	5.7	3.4	2.4	4.0	2.6	1.5	22.0	7.7	1.5	4.1	7.1	9.5	6.2	15.3	12.3	8.8	7.8	7.5	5.8	1.7	5.0	22.3	13.0	7.9	2.9	10.3	3.2	2.2	5.9	2.2	4.8	9.0	5.1	4.5	5.2	11.7	1.4	3.0	3.6	3.7	13.0	3.5	5.5	6.0	6.4	2.4	4.7	4.6	4.5	13.3	4.3	1.3	0.4	4.6	4.0	6.9	2.6	6.6	4.4	3.3	3.2	5.1	13.3	4.1	7.9	9.5	8.7	2.0	2.4	3.0	5.3	2.5	3.5	2.6	2.6	7.3	1.5	9.7	11.9	12.5	7.1	0.9	1.0	1.5	0.8	0.8	1.0	1.1	1.2	1.4	0.8	1.7	1.2	1.3	6.8	4.3	3.2	0.8	1.0	2.6	3.2	1.9	6.4	2.1	3.9	1.8	0.6	0.6	4.5	4.6	0.4	1.9	0.8	1.4	0.6	0.3	1.9	1.2	0.7	1.9	2.9	2.9	0.8	1.2	1.4	0.7	1.0	1.5	4.7	1.0	1.2	1.1	1.1	2.2	4.7	0.4	2.2	0.7	4.8	2.5	0.8	1.2	2.1	2.0	1.0	0.7	0.8	0.6	0.7	1.2	3.1	1.5	1.7	0.9	1.9	0.7	0.8	1.0	5.8	2.5	0.5	1.2	4.1	0.7	1.1	1.5	1.2	2.3	2.8	1.2	1.3	1.5	0.9	1.5	0.6	0.8	1.6	1.7	3.5	0.3	0.8	2.1	2.1	2.3	0.6	5.2	1.6	1.4	0.7	0.5	4.7	0.3	0.8	1.9	1.5	2.0	2.5	3.1	1.6	1.3	6.7	1.7	0.4	0.6	0.9	0.2	21.7	1.6	0.6	0.6	0.8	1.3	2.8	2.6	0.7	2.9	1.2	3.7	1.9	2.5	1.4	3.2	1.1	1.2	0.5	1.3	0.7	1.5	0.5	1.3	0.6	1.3	4.2	2.5	0.9	1.3	2.9	0.6	0.9	1.6	1.1	0.7	0.9	1.3	0.7	2.1	1.5	2.1	2.3	0.7	1.0	1.0	0.2	1.2	0.4	1.7	1.5	1.7	1.3	0.8	0.5	4.9	1.4	0.5	1.9	0.7	7.7	2.0	1.2	1.1	0.7	4.4	1.2	0.4	0.5	0.8	1.2	0.2	2.9	3.3	1.2	0.4	0.4	1.2	1.3	1.0	0.5	0.8	0.9	0.9	0.5	0.5	0.5	0.7	1.1	1.9	4.7	1.3	1.7	1.1	0.5	2.8	0.9	0.7	1.1	2.0	3.0	0.7	1.2	2.2	0.4	0.5	0.9	0.4	1.0	1.3	1.5	0.9	0.6	1.0	0.7	1.0	2.7	0.7	0.9	1.9	0.3	1.0	1.8	1.0	3.1	1.1	0.9	0.4	2.0	2.4	1.4	0.9	5.0	3.2	0.6	0.6	1.0	2.1	1.0	2.8	0.9	1.7	2.4	1.1	0.7	3.1	0.6	4.7	1.0	5.6	0.9	3.0	2.6	0.7	1.4	1.3	0.4	0.6	8.2	1.8	2.0	2.2	2.4	2.1	2.5	2.7	2.8	0.7	0.4	2.9	0.4	0.8	0.9	0.7	1.9	0.9	0.9	1.4	1.0	0.3	0.5	0.6	4.3	0.1	1.4	1.1	0.2	1.1	0.8	1.9	1.2	1.4	0.4	0.4	2.4	1.1	1.0	0.5	0.8	0.8	2.4	2.7	5.6	0.5	0.2	11.5	0.6	1.4	1.3	2.4	0.9	1.3	1.3	2.0	1.7	2.8	2.8	1.3	3.2	1.1	0.6	5.5	1.1	0.1	1.2	1.7	3.1	0.4	1.7	0.2	0.6	1.5	1.1	1.9	1.3	11.1	0.1	0.2	1.1	1.3	1.6	0.4	2.5	0.8	2.3	1.6	0.9	2.4	3.1	1.9	1.2	0.1	0.5	1.5	1.7	0.5	1.0	0.7	1.3	0.1	0.8	1.4	1.6	0.7	1.1	2.2	2.0	1.9	0.5	0.4	0.9	1.3	1.3	0.7	4.1	2.9	0.9	1.6	1.8	1.4	1.3	1.4	1.4	1.0	1.5	1.1	0.6	0.5	0.4	0.3	1.7	0.8	2.1	2.1	5.6	1.1	1.8	0.8	0.6	1.4	1.6	0.6	1.3	1.8	0.9	1.0	0.7	0.3	1.5	1.3	0.9	1.2	1.6	0.5	1.0	2.1	3.8	0.1	0.4	3.2	0.4	5.5	1.2	0.4	3.7	0.6	0.8	0.7	1.6	0.5	1.6	0.5	1.5	0.3	4.2	1.0	8.0	1.5	4.6	6.0	1.3	0.5	1.2	1.4	1.9	0.2	0.6	3.1	5.4	2.4	0.8	0.5	1.7	1.6	0.8	7.3	0.7	0.5	3.4	1.4	1.2	4.1	0.9	1.1	0.8	11.1	0.8	1.7	2.0	1.3	1.1	1.0	2.0	1.9	2.0	1.5	0.9
ZNF248	138.7	185.9	812.7	3831.2	201.2	494.0	737.0	1857.5	257.2	260.1	1115.1	99.3	93.3	244.7	131.4	110.4	323.9	131.6	967.0	2267.2	265.5	149.1	183.0	98.5	730.1	412.0	1675.5	113.0	139.2	94.3	1213.7	45.8	205.2	1613.1	248.1	103.5	146.2	83.4	177.1	132.3	133.7	71.5	51.5	54.6	93.1	83.3	147.0	110.0	195.3	114.8	330.6	117.8	262.5	222.9	68.6	610.9	154.7	45.9	118.4	80.5	83.7	291.3	338.3	168.4	450.5	259.3	80.4	163.8	136.3	61.3	1016.5	53.5	100.7	1225.7	132.7	84.8	1035.5	457.7	142.2	90.7	981.5	202.5	129.2	244.1	1625.1	70.2	84.1	71.7	94.3	76.9	150.3	174.5	308.5	115.9	1017.6	3212.2	136.5	65.7	231.9	203.2	169.8	1420.8	80.8	66.0	105.1	95.8	209.2	122.9	140.7	1048.9	86.9	276.2	152.7	187.6	182.5	565.1	367.6	684.6	653.4	136.7	245.4	100.0	940.6	373.3	658.3	147.7	826.9	51.3	1428.5	127.0	172.2	93.0	213.8	128.6	1274.2	119.1	136.6	753.6	133.2	176.1	118.0	298.6	96.5	242.7	104.9	50.2	129.0	715.5	546.2	386.1	202.4	71.9	278.4	1808.8	1168.9	149.0	232.9	1558.0	165.0	1076.1	80.6	2214.8	127.8	95.5	69.8	103.0	185.4	71.9	1227.1	115.6	101.9	163.1	94.7	1538.5	400.1	193.5	129.8	515.5	96.4	64.1	440.0	1488.8	182.0	84.2	101.8	496.6	43.6	400.3	125.3	674.4	499.5	1898.6	681.9	125.5	91.5	2451.3	549.1	950.4	67.8	77.2	114.7	1501.9	110.3	770.2	422.1	188.7	153.9	61.7	260.0	117.1	129.2	168.9	109.5	275.7	169.9	277.8	317.5	1413.6	253.4	1309.0	93.1	184.3	82.9	2264.2	100.6	198.7	150.2	239.3	125.1	132.7	183.5	259.6	2113.0	351.2	329.5	213.1	1197.6	382.6	413.4	60.9	82.6	131.4	1637.0	171.4	71.2	83.8	577.0	775.0	162.8	189.8	111.7	105.5	92.5	82.7	209.9	329.1	165.7	210.1	125.9	367.7	1032.8	71.0	276.3	102.9	111.1	100.5	65.2	167.5	790.7	1303.4	52.4	520.4	144.7	653.3	46.7	314.9	231.4	115.7	153.3	133.0	162.8	61.5	431.1	36.7	260.9	225.2	784.4	204.7	370.3	135.2	59.0	2088.6	2343.9	880.5	175.1	149.9	1122.8	140.7	482.3	59.5	2089.9	473.9	214.4	131.5	2518.0	78.2	1626.6	103.1	56.2	93.8	88.9	2769.5	37.4	83.7	3317.4	254.5	190.6	140.0	73.7	319.4	623.1	91.7	644.2	236.5	104.3	1624.3	1460.2	90.7	97.2	195.5	421.2	214.7	122.8	3025.2	73.1	1770.4	858.9	93.7	935.5	911.2	323.3	123.6	38.1	2084.6	156.4	108.9	97.0	147.1	242.3	481.0	1032.6	724.2	20.0	633.3	171.2	268.7	1346.4	846.3	74.7	108.1	319.1	117.6	150.0	100.9	208.3	172.8	153.7	76.5	588.7	6370.0	73.4	114.5	373.5	902.8	257.5	139.2	98.2	129.2	58.2	83.6	851.8	119.3	180.3	390.1	371.8	185.3	500.8	60.6	521.9	360.7	895.4	1709.3	166.5	48.7	79.4	99.4	79.2	735.7	90.5	120.7	206.5	65.3	249.3	526.1	2234.6	152.8	166.4	339.9	395.6	111.0	477.2	342.5	207.1	172.0	316.8	2085.6	1079.7	146.6	192.6	13.1	1009.9	521.1	150.3	119.8	102.6	125.8	93.5	114.6	221.4	67.8	561.2	296.3	148.5	129.9	173.3	50.8	106.0	199.9	89.0	825.1	122.1	215.7	1199.2	123.1	38.7	156.5	224.5	201.7	138.5	80.2	73.6	117.2	307.3	148.8	195.5	653.1	1886.7	77.0	672.1	248.0	195.0	196.7	106.0	426.0	65.8	49.7	208.1	185.9	104.5	90.4	170.8	80.8	103.9	492.9	40.7	86.2	226.7	99.3	291.1	179.1	109.1	42.6	184.5	988.3	889.7	318.6	132.2	66.7	1296.6	159.0	89.0	322.1	219.5	82.2	58.6	690.9	628.6	126.2	396.6	76.4	58.7	132.2	329.2	1144.6	170.2	175.4	164.7	139.5	107.3	63.3	135.1	94.8	707.9	63.0	1742.4	47.6	814.7	87.1	37.7	266.3	421.2	60.3	139.8	1646.4	2232.2	82.2	199.7	73.1	159.0	539.5	127.1	136.1	210.2	137.0	133.1	198.9	48.6	568.5	559.0	677.2	326.0	606.3	553.5	329.0	657.2	141.5	640.3	139.3	132.3	349.2	459.8	59.1	101.5	167.7	42.6	79.5	119.9	142.9	348.4	70.5	151.5	70.9	984.3	1310.9	193.1	138.7	54.1	84.5	548.8	69.6	94.9	114.3	86.2	473.2	64.5	64.6	63.0	667.8	49.1	1159.3	243.4	420.2	85.7	1109.4	199.1	77.8	62.8	575.1	764.8	118.6	67.3	1209.6	109.1	973.8	174.7	165.1	59.4	1191.4	253.8	204.8	164.4	194.3	79.1	220.6	1051.6	46.8	76.0	112.3	981.3	511.9	86.9	910.8	1484.5	1163.0	79.6	154.9	395.0	55.6	360.1	453.3	774.3	106.6	1021.8	75.3	155.5	322.2	72.2	132.1	671.2	108.2	340.2	589.8	116.3	86.7	267.2	1011.4	29.0	871.6	58.7	685.6	638.7	843.0	45.5	64.2	202.0	49.2	174.0	856.8	564.5	110.3	89.0	101.1	72.5	1700.4	815.6	427.8	69.4	460.4	674.1	48.2	123.2	1244.7	186.0	122.9	668.7	116.2	86.0	91.0	107.4	144.7	213.7	235.5	107.0	76.1	549.2	108.1	786.0	52.4	241.1	132.5	1565.2	82.3	1854.3	738.9	1609.9	970.6	104.8	89.6	353.0	583.6	59.6	995.0	74.8	1174.4	102.5	78.6	40.2	502.8	377.1	598.7	1247.3	1506.4	105.1	629.6	54.0	498.4	74.1	88.7	948.8	753.2	1925.2	114.9	595.6	414.2	1798.5	599.7	135.3	498.8	163.9	801.4	1096.1	328.4	54.3	70.2	59.9	413.2	29.3	86.6	1277.5	796.9	1024.2	66.8	869.2	320.3	98.5	361.9	84.8	78.1	615.3	142.9	317.9	142.8	2177.8	289.5	478.3	132.1	1130.1	46.9	78.6	432.0	629.9	1315.6	142.2	420.5	84.0	448.7	66.1	139.7	1209.8	62.3	722.2	751.6	112.4	896.5	130.3	122.5	78.6	458.6	58.8	610.4	649.4	73.4	117.5	201.9	316.9	904.2	65.5	287.7	101.4	1261.9	616.2	107.9	74.1	543.9	98.8	106.5	942.7	639.3	1359.1	1031.4	319.7	104.8	73.9	100.9	87.2	324.4	99.6	125.8	214.3	89.7	801.3	63.9	357.0	1431.8	119.2	90.8	85.2	180.9	113.9	146.5	66.9	66.2	63.5	584.8	117.1	558.6	964.1	1300.9	293.1	148.8	196.8	703.6	70.6	217.4	363.1	485.0	108.1	202.0	87.2	728.0	138.7	335.0	148.3	136.8	137.7	998.0	475.8	271.9	1769.1	568.5	481.3	1508.1	1092.4	979.0	50.0	693.8	1217.7	334.1	355.6	1880.9	108.4	97.2	64.6	73.7	3.3	86.7	1121.5	80.8	85.9	61.6	61.9	171.8	116.7	90.3	215.7	59.9	98.5	208.7	98.6	121.8	1224.4	98.7	1664.3	133.3	1227.2	76.8	86.6	1579.7	58.3	78.0	90.2	288.9	85.3	92.2	194.8	622.1	210.5	619.6	158.2	1004.3	106.1	233.9	88.8	137.7	148.4	2164.5	152.2	128.5	704.0	269.7	66.2	99.3	87.3	737.3	115.8	87.5	137.8	384.9	201.6	395.4	76.3	73.4	73.0	620.0	264.5	342.6	99.1	91.4	466.0	101.6	51.2	394.2	585.4	87.6	138.5	63.2	1063.4	139.1	314.3	274.3	789.9	719.9	319.0	145.4	74.7	61.6	78.4	72.0	628.6	243.4	153.6	169.9	132.1	115.3	321.3	78.6	109.4	31.1	655.2	158.6	77.1	120.4	125.8	75.6	74.7	384.0	194.9	92.8	72.5	97.0	968.1	320.5	103.0	124.5	244.3	607.9	507.9	672.6	222.5	343.6	24.8	70.7	606.7	131.9	139.5	291.1	480.5	134.7	206.8	113.7	57.3	90.6	542.6	65.0	1115.8	850.2	120.6	1200.6	248.0	103.8	157.4	610.3	411.7	221.8	116.0	267.9	294.4	1158.7	119.6	176.0	76.5	271.4	146.5	927.5	125.4	186.4	93.6	919.9	114.8	75.1	20.0	219.3	83.6	1290.5	239.9	216.9	1008.5	69.3	377.7	2129.8	305.0	105.0	358.5	103.0	1006.5	779.4	524.4	434.5	883.2	489.1	111.2	101.0	1250.0	126.6	1166.0	71.7	60.4	518.1	448.1
CHSY3	1.1	0.8	2.6	4.3	0.6	4.1	5.5	3.6	0.7	0.3	1.6	0.5	0.7	0.6	1.5	0.7	0.8	1.2	1.2	2.2	0.7	1.1	2.5	2.7	2.7	0.3	0.3	1.1	1.0	3.1	4.4	0.5	2.1	0.6	0.9	1.2	0.7	0.9	1.0	1.1	0.9	0.4	3.5	0.8	0.7	2.0	1.0	0.8	3.0	0.5	0.8	1.0	0.7	0.8	0.8	1.1	0.9	0.2	6.5	0.6	1.7	1.4	1.4	1.0	0.9	1.1	1.6	0.3	1.9	0.5	2.8	0.8	0.9	3.0	0.8	0.2	0.9	1.4	1.5	1.2	1.7	1.2	1.7	1.0	3.8	0.3	0.7	0.5	1.3	1.4	1.5	1.7	1.9	2.1	4.9	2.3	0.7	0.3	2.1	0.6	0.8	2.2	1.3	3.1	0.9	1.1	1.1	1.1	0.5	1.8	0.6	1.7	1.3	2.5	0.6	1.2	0.9	2.8	1.9	0.7	1.6	1.3	1.5	0.8	0.9	0.8	1.7	1.2	0.7	0.4	1.3	0.4	0.7	0.9	0.2	0.5	1.0	14.1	1.5	2.0	2.6	1.3	0.5	1.1	1.2	0.5	2.6	0.7	5.5	0.7	0.2	0.4	2.4	1.0	0.5	1.3	1.5	1.0	0.4	3.4	0.5	1.4	1.4	0.6	0.8	1.5	0.8	0.4	1.5	1.1	1.4	0.9	1.2	4.1	3.1	0.6	1.0	0.6	1.0	1.5	1.5	1.2	0.8	1.4	1.1	0.9	0.6	2.4	0.8	2.5	5.8	1.1	1.5	1.4	0.7	8.2	0.3	1.6	0.7	0.7	0.6	1.4	1.4	0.5	1.9	0.3	1.7	2.0	3.6	0.8	1.7	0.5	0.9	0.9	1.0	0.8	1.9	0.8	1.3	2.2	0.5	3.0	0.2	0.3	0.8	1.2	1.8	15.3	0.6	13.1	0.5	3.4	2.9	0.9	0.3	4.6	4.7	2.4	3.5	1.1	0.7	0.7	2.5	0.8	1.3	0.9	0.7	0.4	0.4	7.1	0.5	0.4	2.0	0.4	1.1	0.8	0.7	2.5	1.0	0.7	3.5	1.4	1.0	1.1	0.6	0.6	1.0	1.7	1.1	1.0	2.0	1.2	1.3	1.0	0.8	0.7	1.4	0.5	0.5	1.8	3.4	0.4	1.4	0.2	0.6	0.8	1.4	0.6	1.2	2.0	0.4	0.6	0.3	0.3	2.5	1.0	2.1	0.8	1.4	1.0	2.7	1.2	0.6	2.5	2.9	0.9	2.2	0.3	0.7	1.0	0.6	2.6	0.8	1.1	0.3	1.1	2.8	1.0	0.7	2.0	1.8	0.7	2.4	1.0	0.5	3.6	0.9	0.5	0.3	1.0	2.3	1.0	1.4	2.1	0.5	2.2	1.7	0.5	1.1	0.8	2.9	0.6	0.7	1.3	0.5	1.8	0.9	0.5	0.8	1.1	3.0	1.9	0.1	1.6	0.6	0.5	0.9	0.3	1.5	4.7	0.4	0.4	0.3	0.7	1.3	0.8	0.5	1.1	0.6	0.2	0.7	0.4	0.8	2.1	2.6	0.6	0.9	0.5	0.5	1.9	2.1	0.9	0.8	3.9	2.5	1.3	0.4	0.7	0.7	0.7	2.0	6.8	0.8	0.6	1.8	0.3	0.9	2.1	0.4	1.2	1.7	0.5	1.4	1.9	1.3	1.0	1.5	0.9	1.2	0.9	0.8	1.6	0.3	0.4	1.5	1.9	1.0	0.6	4.0	0.2	2.9	1.0	0.6	1.3	1.1	0.8	1.1	1.3	0.6	1.7	1.5	1.5	3.0	1.8	0.3	0.2	1.3	0.3	3.2	2.2	0.9	2.5	1.5	1.1	0.2	0.5	0.3	1.1	1.2	1.1	0.6	3.0	0.9	1.2	1.4	0.7	1.6	0.6	2.2	0.4	1.9	1.2	0.6	1.0	1.7	1.0	2.9	0.3	0.5	1.6	0.4	1.3	1.5	0.9	1.2	1.5	0.6	0.4	0.2	0.4	1.0	0.3	0.7	0.4	0.9	0.1	1.0	0.4	2.9	0.8	0.7	1.2	2.5	1.1	0.3	1.6	1.1	1.4	0.9	0.9	1.1	0.3	1.0	2.1	5.0	1.1	0.3	1.9	8.8	1.1	1.1	0.5	1.0	1.1	3.5	0.7	3.3	0.5	0.6	2.1	0.7	0.2	0.7	4.0	1.6	1.5	1.1	0.5	0.7	1.0	1.3	4.2	1.4	4.3	17.7	5.0	0.5	2.4	12.1	10.0	3.0	24.4	6.3	5.3	6.9	7.6	8.6	2.3	17.3	12.8	0.7	7.3	3.6	2.3	8.8	7.8	2.4	1.3	2.3	7.2	3.5	7.8	17.8	4.8	0.9	1.0	11.1	4.7	5.9	18.8	2.3	4.7	6.3	22.6	10.2	4.1	5.1	0.7	2.4	8.1	3.4	16.5	0.7	10.7	1.6	1.4	7.1	3.0	9.5	1.8	3.3	91.7	1.6	7.9	1.0	1.3	1.4	5.0	4.8	6.6	4.3	5.5	2.2	11.7	4.9	2.3	2.4	3.1	15.2	8.5	4.1	13.8	7.0	8.1	2.6	8.8	10.5	1.2	2.3	5.5	16.7	6.1	5.6	1.1	0.7	5.2	3.0	1.0	7.4	1.3	8.8	6.3	5.1	2.9	0.3	11.2	4.0	14.8	2.6	22.3	5.8	1.5	2.4	1.7	6.5	9.9	2.1	13.0	13.0	2.3	0.6	1.6	24.3	0.8	8.7	9.9	1.5	2.8	6.2	4.2	6.5	7.7	4.2	5.1	2.2	3.5	2.5	3.1	5.5	2.3	2.0	12.9	2.0	2.4	5.8	7.2	2.9	31.0	6.4	1.9	1.6	7.6	3.4	11.4	1.9	6.5	2.4	19.9	2.8	4.3	1.4	4.8	4.9	9.3	2.5	1.2	13.4	5.2	8.4	3.3	7.3	5.0	8.2	8.9	3.1	4.4	1.7	3.0	16.7	5.4	17.3	2.8	9.5	11.5	8.6	6.9	7.6	11.3	6.8	3.9	8.1	8.1	0.6	5.3	2.8	24.1	11.7	2.2	3.0	10.2	9.2	4.4	23.9	12.8	2.4	1.0	7.1	9.9	16.1	2.6	1.2	4.1	6.6	8.4	3.8	3.8	11.5	3.8	3.7	9.3	4.5	2.1	1.2	7.6	16.0	2.1	2.8	0.8	20.7	6.0	1.7	15.5	4.0	10.3	3.6	7.5	2.6	14.8	4.7	11.1	2.4	1.0	1.9	7.9	3.7	1.0	11.6	12.3	1.4	21.3	9.4	0.8	1.3	20.0	2.4	12.7	2.9	19.0	7.4	14.2	5.0	4.6	6.1	11.6	7.4	0.8	3.7	9.2	7.7	2.4	4.5	2.6	14.2	13.3	1.3	11.6	3.2	3.4	8.7	1.9	6.4	0.9	1.9	2.3	10.0	9.6	9.0	21.6	22.0	1.9	1.4	3.7	2.4	6.2	3.2	13.7	2.2	13.0	4.1	8.0	8.8	1.2	11.1	4.0	17.3	4.8	5.2	6.4	2.1	10.1	11.5	28.4	5.5	10.1	0.8	5.7	17.3	1.7	14.2	5.4	2.6	3.8	12.0	12.8	11.7	1.2	6.5	6.4	0.6	4.4	15.9	0.9	4.1	3.7	6.3	4.6	8.8	5.4	10.1	18.5	13.0	2.4	3.3	7.0	14.4	8.3	5.4	2.3	1.4	6.4	2.0	1.4	1.6	1.8	3.4	9.9	3.3	5.6	3.4	8.7	1.8	14.7	4.4	8.1	16.5	2.4	2.1	0.8	12.5	6.9	15.1	1.9	3.4	7.0	2.5	3.2	6.0	0.7	6.5	7.2	19.2	0.9	2.7	2.2	18.6	5.2	1.4	1.7	4.0	8.7	4.0	9.8	10.0	6.7	1.5	3.9	25.1	1.3	3.5	4.3	4.3	6.9	19.0	7.8	2.2	0.9	1.4	41.1	7.2	3.8	3.7	0.9	5.2	1.4	8.6	15.0	5.6	0.8	3.3	7.7	13.6	19.4	1.6	3.7	2.2	29.0	0.7	3.5	5.3	4.0	4.5	4.9	5.7	6.0	1.6	10.7	5.2	19.3	6.4	10.3	12.7	3.0	13.4	1.7	1.4	10.7	7.7	9.9	2.7	2.2	5.1	9.6	9.8	3.2	13.8	30.8	0.9	4.2	6.8	4.2	7.9	7.5	4.8	7.8	5.1	21.2	1.5	17.4	5.6	6.7	2.5	0.7	1.4	12.9	15.2	3.1	14.3	24.4	3.6	1.2	2.0	4.2	4.0	6.3	27.5	8.7	10.9	0.3	6.7	20.8	11.9	0.8	54.0	1.5	6.1	10.3	25.9	0.8	3.4	7.5	5.8	3.6	5.7	1.8	14.5	0.8	1.9	5.8	9.7
TOR4A	6.1	3.9	7.1	2.0	2.4	11.2	0.6	2.5	4.4	1.1	2.4	2.6	3.9	4.6	1.8	4.2	1.1	1.5	2.9	3.4	5.0	3.5	1.5	4.7	5.8	3.4	4.3	2.9	4.4	5.8	2.5	2.8	2.8	4.6	2.3	3.4	2.8	1.6	2.8	2.2	4.1	3.1	1.5	3.0	1.0	2.3	1.7	2.9	5.2	2.5	1.0	3.4	3.0	2.8	3.1	2.5	2.2	4.9	3.9	3.1	5.6	2.4	2.7	1.0	3.2	5.5	2.7	1.9	1.6	3.9	1.3	4.0	3.2	3.1	6.2	5.0	3.9	1.3	4.0	5.1	2.8	3.3	1.6	1.7	7.1	2.0	3.2	4.4	2.6	3.3	3.5	1.8	2.5	3.4	2.8	4.8	4.9	3.0	5.8	2.5	1.8	4.2	3.9	8.3	4.7	5.2	2.3	3.2	2.1	1.6	3.4	5.3	2.5	1.9	2.8	2.9	3.4	1.1	2.3	2.1	3.6	1.1	0.4	2.7	2.0	3.6	5.1	4.4	3.0	2.1	3.1	3.0	5.1	4.6	4.2	3.1	1.7	6.4	3.9	2.1	5.3	3.0	3.2	3.0	3.8	4.7	3.2	2.5	1.3	3.2	2.5	4.8	3.8	5.1	4.3	4.7	3.0	4.1	3.2	2.2	2.4	4.3	5.1	3.0	2.3	5.0	4.4	4.1	2.1	2.8	3.9	5.4	5.6	2.0	1.0	3.9	2.1	1.8	3.4	4.9	2.6	3.4	1.8	2.2	2.6	2.0	3.7	2.5	5.1	4.0	2.7	1.7	3.5	1.4	2.7	1.8	1.6	3.1	3.4	2.9	5.5	3.7	4.7	0.9	2.4	4.4	2.0	4.1	2.5	3.2	2.1	4.9	4.7	4.4	2.8	0.9	1.7	3.7	2.3	2.5	3.0	2.0	1.7	1.9	1.8	3.7	3.0	0.9	4.4	2.6	4.3	3.8	2.8	4.6	5.0	3.5	6.0	2.2	3.1	5.4	2.9	3.1	2.8	2.5	4.6	1.8	5.5	4.5	1.9	4.9	3.0	2.8	4.4	4.9	1.0	3.3	1.8	5.4	2.8	4.0	1.7	3.0	2.9	2.3	2.5	4.9	3.6	3.6	1.8	3.3	1.5	2.1	4.4	1.6	3.1	2.7	5.1	2.4	3.9	1.2	1.3	3.0	4.4	2.6	2.2	4.7	3.8	3.4	3.1	2.7	3.3	1.0	2.5	3.0	3.2	4.1	4.1	3.4	2.1	3.9	2.8	2.7	3.0	6.4	5.4	4.4	2.1	4.4	3.3	2.3	5.1	2.7	7.5	2.7	4.0	6.6	2.7	3.6	2.4	2.8	0.8	3.1	2.0	6.4	1.7	1.8	5.2	2.1	2.9	2.4	2.4	4.1	4.3	2.5	2.5	4.5	3.8	1.9	3.8	3.1	6.8	1.7	3.7	2.2	4.1	2.9	4.1	2.9	2.5	6.5	3.1	4.4	4.1	1.9	3.4	3.1	2.8	1.9	5.0	3.7	1.1	3.0	6.4	3.6	3.4	5.3	3.2	4.5	3.9	4.9	1.4	2.9	3.3	1.0	1.1	6.7	4.9	3.8	1.8	5.9	2.4	3.8	2.8	0.6	2.2	3.0	2.5	2.8	2.1	2.0	2.3	1.1	2.1	3.5	1.6	2.4	2.3	1.9	2.4	3.1	2.8	3.6	5.6	2.9	3.1	3.1	4.9	1.3	4.5	3.3	2.4	2.7	4.8	5.0	2.5	2.8	6.4	4.6	2.1	8.6	3.2	7.5	1.8	4.9	2.1	2.2	2.6	6.6	3.5	1.9	0.9	2.5	3.2	3.6	3.7	3.8	2.9	3.5	3.6	2.6	4.6	4.3	1.9	3.7	3.7	3.1	7.3	4.5	2.4	7.0	4.1	4.7	3.2	1.7	5.0	4.4	2.2	3.1	1.6	2.0	0.7	3.1	1.5	4.8	5.6	5.9	5.8	2.2	2.5	1.1	2.5	2.4	1.2	3.8	6.8	0.9	2.5	0.8	2.2	2.3	2.5	3.9	2.9	2.4	2.1	4.1	1.7	2.8	1.5	2.6	4.5	3.7	4.0	2.6	5.1	4.6	4.4	1.7	2.7	4.1	5.2	3.5	3.3	1.6	1.1	1.3	1.2	2.2	1.4	5.1	2.7	4.8	5.1	6.3	4.1	3.9	1.2	1.9	2.4	0.5	1.5	2.9	5.2	2.9	2.7	1.1	4.5	4.9	3.3	2.8	3.5	2.5	4.2	2.2	1.4	3.1	6.3	4.2	1.3	0.9	0.6	1.7	2.4	2.0	2.9	1.0	0.6	4.3	2.0	2.2	4.3	5.3	2.6	1.5	1.8	2.7	1.7	6.2	2.4	1.1	0.4	1.3	1.6	1.0	2.7	6.6	1.9	2.2	2.4	0.9	3.8	3.3	2.2	1.2	2.3	2.4	2.7	3.1	2.5	2.5	2.6	1.0	3.8	2.1	2.1	1.9	1.2	1.6	1.2	1.1	0.2	2.0	2.4	1.4	3.8	2.6	3.7	1.6	1.9	2.2	2.1	4.1	3.5	4.4	2.8	1.0	3.7	0.5	1.2	1.9	0.9	3.9	2.4	3.8	3.6	0.8	2.2	2.7	2.5	2.9	1.8	2.9	1.6	9.3	4.2	1.9	2.2	5.3	3.9	0.8	0.6	0.4	4.7	1.9	4.3	3.5	2.3	0.6	5.8	6.0	2.0	3.8	1.2	2.7	3.9	2.0	5.0	2.4	1.6	1.0	2.6	2.5	4.3	2.2	1.5	1.9	3.7	2.0	0.6	6.6	5.6	0.8	5.5	3.6	2.5	1.9	0.4	4.6	2.0	0.7	4.4	0.4	1.1	6.0	2.2	2.0	6.0	3.0	1.9	1.7	2.1	0.1	3.9	1.3	4.3	2.1	7.9	2.1	2.1	6.5	3.9	0.3	1.8	1.5	3.7	2.1	2.4	2.6	0.9	1.2	0.7	5.8	2.4	4.4	1.9	3.0	1.8	3.2	5.5	1.2	1.0	4.1	0.6	1.3	1.6	0.8	0.7	1.0	1.1	4.3	4.3	1.1	3.4	3.3	1.7	1.4	3.7	8.5	7.8	2.5	1.8	1.1	0.2	0.3	2.3	2.8	1.2	7.0	1.7	3.0	0.7	0.6	0.4	0.3	1.2	4.1	1.2	2.2	0.5	3.2	1.9	3.8	3.3	1.8	1.1	3.5	1.7	2.1	2.2	2.5	4.3	3.7	4.7	1.1	2.9	3.3	6.3	0.2	0.6	1.4	3.4	1.5	3.1	6.8	1.0	0.5	0.9	0.5	4.2	1.7	0.8	5.5	5.9	2.8	1.2	1.3	1.2	2.5	3.5	0.9	0.3	5.8	3.8	1.8	4.7	3.9	5.2	0.6	4.1	0.6	1.0	2.6	2.7	0.1	3.4	1.3	3.9	2.4	5.7	3.5	2.2	1.1	1.6	3.9	2.2	5.6	1.6	3.8	0.3	0.5	5.0	2.8	3.1	2.1	4.1	2.4	2.3	2.7	2.9	0.6	0.5	1.0	1.0	2.4	1.4	2.9	1.2	0.8	3.5	3.5	1.6	1.3	5.3	0.9	4.1	0.2	5.4	4.2	1.7	3.0	2.2	5.4	1.7	1.3	0.1	1.8	2.7	2.5	7.7	0.3	3.7	6.0	1.6	5.3	3.2	4.3	1.4	5.6	1.1	2.4	2.4	3.4	2.7	2.8	0.4	5.1	3.0	4.0	1.8	4.0	3.8	2.2	2.9	12.5	1.4	1.3	0.6	2.6	2.7	1.4	1.9	0.1	0.2	1.2	1.7	3.5	0.9	1.7	2.5	0.3	1.6	0.8	5.6	2.2	2.0	3.6	2.2	2.6	3.3	1.8	1.3	0.5	3.5	4.4	0.4	1.4	3.6	0.5	1.1	0.2	2.5	0.4	1.0	2.6	2.7	1.9	0.5	6.0	2.9	1.1	0.6	0.6	2.0	1.1	4.3	5.4	1.9	1.4	3.1	1.8	1.7	2.4	1.6	2.7	3.2	2.3	3.9	2.5	2.1	5.8	1.6	0.2	1.4	4.4	1.8	5.5	1.1	1.5	6.7	5.7	1.0	1.4	2.8	1.1	3.4	1.7	1.4	1.3	2.5	4.1	10.2	0.3	1.2	3.0	2.6	1.2	2.4	3.0	1.3	1.0	1.4	4.4	2.0	2.2	2.8	1.0	2.2	2.9	1.4	1.4	1.4	0.2	1.5	1.1	7.9	3.0	7.5	1.5	3.4	3.4	2.7	1.7	3.5	2.7	5.4	2.8	2.2	0.4	1.8	2.0	5.3	5.8	1.3	2.3	3.4	0.4	3.4	3.1	0.8	1.3	4.0	3.0	1.6	3.3	1.5	1.3	0.6	4.1	4.1	2.2	1.9	0.7	1.6	4.2	1.3	2.6	9.7	2.3	3.5
LPAR1	6.8	5.9	1.9	7.3	6.3	17.4	1.1	6.9	5.5	0.5	7.0	2.7	6.9	4.4	1.8	7.6	1.6	2.7	9.6	2.5	6.4	8.0	4.2	2.1	17.1	3.4	5.5	18.4	5.7	5.1	7.4	9.8	13.4	10.6	5.3	3.8	4.7	6.5	15.5	4.6	9.8	11.7	13.6	8.8	0.5	6.9	6.4	6.6	4.9	6.1	2.0	3.7	3.7	2.5	6.5	3.6	3.4	19.5	10.7	3.8	5.4	4.7	3.4	1.5	5.1	4.8	4.2	2.7	6.2	10.1	4.0	4.2	4.7	5.5	9.5	5.0	2.9	3.7	6.0	6.6	7.5	15.8	4.1	2.9	5.8	4.6	7.8	5.5	4.4	7.0	7.3	2.6	5.2	7.7	6.1	4.4	7.9	4.4	7.6	30.5	4.1	8.6	5.3	7.7	6.3	16.0	2.1	8.5	6.4	4.3	7.2	4.6	6.2	3.7	4.9	2.2	5.6	1.6	10.1	4.2	6.2	2.1	7.4	7.8	9.9	5.9	4.1	4.5	2.9	4.0	1.5	6.7	6.4	5.1	12.2	6.5	3.9	2.5	5.4	22.2	1.9	3.4	7.5	5.1	6.7	4.2	17.3	8.6	9.2	7.2	2.1	7.3	3.6	10.0	2.7	14.7	7.0	0.6	12.0	1.3	7.3	4.7	10.3	5.3	5.1	7.0	6.4	6.4	4.6	1.8	4.6	6.5	6.9	10.6	8.8	7.6	3.2	4.0	5.4	1.6	3.5	5.4	3.8	1.0	7.4	2.7	6.3	8.5	4.4	5.6	7.1	3.9	7.6	23.5	5.1	4.6	7.7	6.7	6.6	8.1	11.2	4.8	8.6	4.1	3.4	2.7	5.6	5.3	6.8	5.3	3.2	4.9	7.2	4.1	4.7	10.4	4.4	6.4	3.7	6.7	5.3	7.4	12.2	0.9	4.4	8.1	4.2	1.3	6.4	6.0	11.4	0.6	6.6	4.2	14.0	4.3	4.2	6.3	4.3	5.6	7.5	4.7	5.1	7.4	8.5	4.4	9.3	7.6	3.2	15.4	8.8	5.8	6.7	6.1	2.0	13.7	3.5	6.7	6.3	5.7	32.9	6.2	7.7	4.7	2.6	5.5	3.0	4.4	4.6	4.3	4.7	4.8	5.5	5.0	4.6	6.7	4.0	4.0	8.9	6.0	2.4	7.7	4.1	8.1	5.4	10.9	3.3	6.4	2.5	2.2	4.2	3.7	4.3	4.0	8.0	5.8	6.5	14.8	1.1	6.8	6.2	2.3	3.9	7.1	11.3	10.8	3.8	5.2	8.4	3.3	9.5	4.3	8.6	8.0	5.0	10.1	2.0	3.7	2.7	7.1	4.5	8.7	6.1	3.1	4.2	3.2	5.4	2.7	4.4	8.6	4.1	10.7	3.8	9.8	12.6	12.9	4.7	4.5	2.8	4.5	3.5	5.0	6.0	8.3	5.0	4.4	10.8	3.1	5.9	12.2	5.9	1.7	6.0	3.5	3.3	5.2	5.9	6.1	24.3	6.5	3.1	4.7	5.4	6.1	4.4	2.6	3.2	5.6	2.6	12.9	2.4	6.7	5.5	5.8	3.6	9.7	8.0	6.7	5.7	5.8	11.8	12.4	7.9	8.6	6.4	5.8	1.1	6.3	2.0	5.2	8.2	11.1	5.7	21.7	4.5	9.9	6.0	0.7	3.5	4.2	6.0	4.4	11.7	3.6	4.9	8.7	6.6	4.1	9.2	4.3	8.5	6.2	5.2	4.9	3.2	4.3	8.7	5.7	2.9	9.9	8.6	6.2	5.5	6.0	5.3	2.2	3.7	10.3	4.9	8.7	1.7	6.1	4.0	5.9	10.9	8.5	5.3	6.2	9.4	3.5	7.1	6.2	0.9	8.3	5.1	3.2	4.8	3.6	3.0	7.3	7.1	13.5	3.1	4.2	5.2	8.7	18.3	5.3	6.8	2.9	1.1	3.5	4.0	1.7	7.5	9.8	8.4	3.0	5.0	4.5	5.9	4.5	2.4	4.5	4.2	9.2	4.5	9.9	9.7	7.5	5.0	11.2	4.2	9.1	4.1	6.4	4.6	5.5	0.6	4.9	5.3	12.5	3.7	5.5	4.0	4.8	1.5	3.6	6.9	11.3	10.2	4.4	5.5	3.6	3.1	5.4	4.0	27.1	2.5	7.3	3.5	4.0	9.2	4.3	1.6	4.8	1.3	4.7	9.7	0.9	2.2	8.0	7.8	4.0	0.8	2.1	8.6	7.6	5.1	4.5	5.9	4.9	10.4	5.1	6.0	7.1	23.5	2.9	1.1	0.9	6.7	2.1	9.7	10.6	9.0	4.4	1.4	8.6	1.1	13.3	5.5	7.9	7.6	1.4	2.7	28.2	5.4	4.0	4.9	2.1	5.3	6.0	20.9	7.3	6.7	3.9	10.3	3.2	6.0	1.5	4.2	1.1	14.7	3.4	5.1	7.8	8.6	5.8	1.9	12.4	1.9	5.3	13.0	2.6	7.4	5.0	2.3	2.3	4.6	4.7	8.3	28.2	4.7	7.8	4.1	7.3	1.4	5.2	5.4	5.2	4.3	7.5	5.8	3.0	7.0	7.5	5.2	1.4	6.3	2.1	3.1	2.4	10.4	5.3	6.1	2.2	14.5	13.1	4.3	4.9	7.2	2.5	3.8	0.7	11.6	3.7	6.5	8.7	8.3	1.3	2.0	1.5	7.9	3.8	8.3	4.7	13.8	17.8	8.6	11.9	4.1	4.0	11.0	5.3	8.1	2.0	8.4	6.1	6.1	3.5	4.7	4.2	6.1	5.1	4.6	3.0	7.1	3.6	1.6	8.7	4.4	0.6	11.8	2.3	11.6	1.8	2.4	1.5	4.1	6.0	4.1	2.5	2.1	7.1	4.2	5.0	4.6	13.6	4.5	4.9	7.2	5.5	3.7	1.9	5.4	2.9	7.6	3.4	8.8	2.4	6.0	0.8	7.0	0.9	3.8	2.2	8.9	7.1	1.4	12.1	6.9	1.7	7.7	3.6	3.1	1.2	4.9	2.4	6.8	7.7	3.0	5.3	1.4	2.9	8.4	1.8	0.9	21.4	2.1	5.5	8.6	2.3	6.1	3.3	8.2	6.1	11.3	13.6	9.8	1.7	8.6	3.9	2.1	0.7	9.6	8.3	6.2	6.9	1.8	4.6	0.9	5.0	0.7	1.1	6.0	6.7	1.1	7.6	3.0	3.5	10.4	6.7	5.0	3.4	2.9	4.5	8.2	5.7	1.0	9.7	6.8	5.4	3.4	1.3	9.1	6.2	10.3	4.1	5.1	0.2	3.9	6.5	4.9	10.5	1.1	4.4	1.5	1.9	9.3	3.5	9.3	17.5	5.9	2.4	9.0	2.0	6.3	5.3	5.2	0.5	1.0	10.0	5.8	2.4	7.0	9.6	7.6	1.5	2.3	4.1	4.6	9.4	3.7	1.2	23.8	3.1	5.3	3.6	2.9	4.2	4.9	0.9	2.3	12.8	8.3	10.8	2.3	9.3	0.7	4.3	14.9	3.2	7.6	3.8	12.3	24.8	5.3	2.1	5.5	1.1	0.7	9.1	1.8	6.5	4.4	5.0	5.9	4.6	0.6	2.7	2.1	9.2	13.5	1.8	4.4	0.4	6.5	7.0	0.4	4.8	4.3	8.2	2.4	3.3	7.3	1.7	3.5	2.9	5.1	0.7	4.1	11.3	6.8	3.4	8.3	13.1	4.7	14.1	1.7	15.0	4.6	7.5	5.6	3.5	1.8	6.7	6.0	6.5	8.6	6.8	10.9	12.0	5.3	14.6	5.1	0.6	0.2	5.9	4.1	4.3	4.2	1.1	0.5	1.3	7.9	3.4	3.3	12.2	7.3	8.7	7.5	0.9	12.8	9.7	2.4	6.3	40.7	4.6	1.2	12.2	13.5	0.6	2.3	8.8	10.6	20.4	2.7	0.9	4.4	0.8	9.1	0.2	4.9	5.3	18.4	1.1	9.7	6.7	6.2	3.7	0.9	1.0	2.4	4.3	9.6	3.1	1.8	18.8	9.4	10.6	3.5	4.7	2.8	2.6	3.1	12.0	6.5	6.5	3.9	10.6	1.7	0.9	9.2	8.2	5.6	5.3	6.0	3.6	6.9	10.2	1.2	5.5	4.8	4.0	6.3	16.1	3.0	1.8	17.6	5.6	9.4	4.3	1.3	6.5	9.9	4.0	7.0	2.6	4.4	0.5	3.9	9.1	7.0	8.9	1.3	2.2	4.2	11.8	1.9	6.5	7.0	5.6	10.9	11.0	5.8	7.2	5.7	5.2	10.6	4.6	5.2	13.1	3.8	8.6	9.3	12.5	5.0	0.3	5.8	4.3	8.8	6.2	3.5	2.2	6.8	7.2	5.2	3.9	12.4	6.1	8.9	3.2	21.9	4.8	2.9	1.7	3.9	26.3	2.6	7.4	8.3	1.3	1.8	7.5	4.6	6.1	10.6	12.8	3.1
HIBCH	32.5	8.4	11.5	14.7	7.6	13.5	11.7	14.0	7.6	6.7	23.7	23.7	10.1	15.8	20.3	11.1	11.8	15.5	11.4	15.1	19.0	18.7	12.8	14.1	21.3	9.5	13.8	14.1	20.8	22.5	14.8	25.6	12.0	6.7	19.3	14.6	13.6	75.6	7.2	9.5	10.2	16.8	48.7	16.5	22.2	15.3	10.1	13.4	13.1	35.3	10.2	14.3	12.5	8.5	8.6	7.2	11.6	8.2	9.4	12.0	13.8	11.9	21.0	16.6	8.2	39.0	13.9	9.9	8.8	10.1	10.2	12.0	9.5	21.6	16.8	3.8	20.8	11.1	17.6	9.5	13.5	15.0	11.1	9.1	16.5	9.0	14.5	9.6	17.5	11.7	9.0	11.6	26.3	16.1	15.2	19.5	10.1	14.8	17.2	7.2	17.6	27.1	14.0	8.3	12.7	20.7	13.1	7.4	9.7	17.9	12.5	20.2	11.6	14.7	11.6	11.9	16.2	12.9	15.5	9.5	18.0	14.8	14.5	11.4	9.8	11.1	22.6	12.9	9.0	22.6	25.5	11.9	12.1	10.1	9.2	18.6	10.1	23.1	26.2	10.4	25.0	18.8	16.9	9.8	11.8	10.6	19.1	7.2	8.7	7.7	15.4	15.2	16.8	15.3	15.4	11.8	16.5	14.9	18.7	25.8	11.9	11.1	7.6	9.3	14.9	10.4	6.8	9.9	21.6	15.2	26.1	11.0	27.2	18.3	27.8	10.7	9.1	10.1	12.9	7.0	17.4	9.9	10.3	9.2	19.7	12.3	14.9	11.8	9.2	19.2	23.8	13.4	13.9	12.5	12.7	9.0	5.6	17.1	11.7	6.7	10.3	19.3	13.9	15.8	11.8	15.1	21.0	22.9	19.5	12.7	8.3	10.9	18.2	17.2	10.3	49.0	12.6	7.7	11.2	16.1	18.9	9.2	15.3	18.1	13.9	14.5	9.4	19.1	8.4	14.2	18.6	25.4	14.8	24.1	11.3	8.6	18.0	9.2	21.5	18.5	15.3	16.9	12.7	4.9	14.7	12.6	8.2	8.3	14.7	7.2	11.0	11.1	12.1	10.5	10.2	12.1	10.3	13.4	11.5	14.9	17.9	12.1	31.7	21.1	19.2	12.6	1.2	13.2	8.8	6.9	11.8	6.9	25.3	9.1	9.7	12.2	12.0	5.7	11.3	17.5	11.8	13.1	11.5	8.1	10.0	8.8	3.4	28.7	11.4	13.4	18.9	19.9	12.8	9.6	9.6	26.6	12.6	6.1	14.2	5.7	17.9	9.8	15.6	23.1	31.0	15.1	27.6	9.4	5.6	14.6	20.5	13.8	25.4	12.6	6.8	15.6	16.4	17.0	10.8	11.4	9.7	9.9	15.2	12.3	6.3	30.1	16.2	20.9	11.4	5.4	13.5	14.6	24.6	16.0	19.8	24.2	14.5	10.4	15.2	8.8	25.3	10.1	14.9	12.2	22.1	9.6	9.2	22.0	11.7	8.1	14.7	14.4	7.2	9.8	29.4	16.9	18.8	11.7	12.6	13.9	28.6	11.4	6.2	15.1	31.0	10.9	12.1	12.1	14.0	16.2	11.9	13.0	16.3	32.5	22.8	12.2	16.6	16.9	7.1	5.5	20.0	22.2	11.5	13.3	9.8	8.5	5.9	9.1	12.6	10.0	9.5	18.6	14.2	14.8	11.5	10.5	16.1	8.7	7.1	13.3	31.2	9.0	9.7	7.8	31.9	38.7	10.3	8.9	8.9	11.8	12.3	18.3	8.1	14.3	8.2	5.7	20.3	12.7	19.8	19.0	14.0	10.9	10.8	14.3	11.3	14.4	30.3	14.4	14.1	21.7	21.1	10.5	22.5	21.3	15.0	11.3	30.4	10.6	36.2	23.2	10.4	16.0	17.7	17.0	11.0	10.8	15.8	10.7	26.3	20.4	14.6	17.5	11.1	7.6	16.1	8.9	18.3	14.2	10.4	8.5	19.1	13.6	11.8	9.1	18.8	20.7	40.7	12.0	21.1	27.4	18.1	23.7	14.3	14.9	11.3	12.6	8.7	30.5	15.3	20.3	13.7	13.8	13.4	9.6	6.1	9.5	9.2	13.6	9.4	20.2	18.8	18.0	18.4	12.5	10.2	23.8	16.2	6.8	14.1	24.0	18.2	6.6	11.8	14.0	22.8	16.7	16.2	11.2	11.3	16.6	8.6	10.4	14.4	9.8	19.9	13.9	31.1	19.1	11.6	7.2	11.3	14.7	7.3	11.1	19.4	8.2	12.4	10.9	10.3	10.5	10.1	38.8	17.2	23.7	41.6	19.8	8.8	14.0	5.8	10.6	11.2	9.0	14.0	17.1	17.5	11.2	15.8	9.5	18.3	12.6	16.0	11.8	12.1	11.2	24.0	8.1	11.0	6.1	10.9	11.3	11.4	8.6	19.6	10.7	13.5	50.7	17.6	6.6	16.4	6.6	9.6	15.9	22.7	17.4	12.0	8.9	7.3	11.1	8.7	20.9	15.4	17.6	10.2	8.5	11.3	10.1	9.5	9.5	21.7	8.7	16.4	15.1	10.2	13.6	12.3	9.4	12.4	11.4	6.5	9.5	11.5	9.7	14.8	12.3	15.1	5.6	12.5	7.7	10.7	10.6	7.3	12.7	18.5	18.6	15.2	20.1	27.4	12.6	14.1	14.5	16.9	14.2	10.8	10.7	13.9	14.4	14.9	11.7	25.9	15.6	5.3	10.9	12.9	8.1	7.0	8.3	19.7	4.7	17.5	18.1	17.3	8.7	10.8	10.6	14.1	10.4	17.9	13.2	13.1	17.6	33.9	9.9	10.3	9.2	12.8	7.1	14.4	9.2	11.4	28.8	9.7	15.6	12.8	20.5	9.5	6.8	9.1	7.5	11.5	9.7	12.9	22.5	8.5	16.4	14.9	12.1	8.0	15.8	12.4	13.5	11.7	9.0	14.4	15.8	15.3	7.9	16.7	14.7	11.5	12.6	11.1	2.5	9.8	20.2	14.6	12.0	10.5	14.1	13.4	15.3	14.8	19.8	12.1	13.4	15.3	9.8	9.5	13.6	14.7	12.7	9.2	13.3	12.5	11.9	17.1	14.3	8.7	7.0	8.8	17.1	20.0	11.3	10.9	11.6	12.2	19.7	6.3	13.4	17.4	10.7	15.7	7.2	7.6	15.2	18.0	7.7	26.6	8.2	19.8	9.8	17.0	8.0	24.0	15.9	11.5	13.9	10.7	11.3	19.2	15.5	6.6	7.0	11.3	13.8	9.1	14.0	12.8	13.1	24.8	17.4	6.7	14.9	11.3	16.1	7.3	8.4	16.5	17.9	8.9	11.1	9.1	18.5	11.0	5.5	9.3	13.3	13.2	4.9	9.1	10.4	11.9	10.1	11.8	9.7	12.6	9.3	15.7	12.0	9.9	6.0	16.9	12.8	9.8	16.3	9.6	13.3	22.3	10.6	7.4	8.6	16.2	4.7	11.6	12.9	6.8	16.1	9.4	15.7	11.8	6.1	4.7	9.9	8.9	8.7	19.1	17.2	12.5	14.3	12.7	11.2	11.9	13.2	12.1	10.1	15.4	13.5	14.0	22.9	8.1	42.1	10.8	13.8	9.6	13.5	16.4	15.1	13.9	8.4	10.2	12.7	10.7	14.1	33.8	14.5	12.5	15.2	21.0	9.2	20.9	11.2	10.4	11.1	14.5	12.4	18.6	12.7	14.6	8.8	10.9	8.2	15.1	9.9	13.7	14.9	13.9	25.7	5.6	23.3	11.2	15.0	8.7	9.6	12.5	10.6	16.1	11.7	9.9	13.9	8.9	12.9	22.0	26.1	10.5	12.9	14.3	9.8	16.5	11.2	9.7	16.4	10.9	12.9	8.9	7.5	15.7	12.1	17.3	8.3	13.0	11.5	7.3	12.6	15.5	21.5	13.9	11.5	12.3	9.8	8.2	13.9	11.6	13.6	8.9	10.2	12.5	9.6	7.9	17.2	14.0	23.0	14.7	9.1	12.7	14.1	15.0	9.9	17.0	9.5	10.9	15.1	14.2	5.8	13.7	12.3	17.9	12.6	7.5	15.2	12.5	27.8	7.9	10.2	11.8	10.1	7.6	12.7	13.8	16.3	14.9	15.6	9.0	13.6	34.9	12.9	14.0	19.5	16.0	13.2	15.5	14.2	13.9	7.4	9.2	13.6	9.5	13.0	13.8	15.5	7.4	25.1	8.3	6.7	12.2	12.1	10.9	5.6	14.8	17.0	8.5	15.3	13.9	13.7	18.8	13.9	17.9	9.0	11.2	22.2	15.1	13.6	16.6	14.7	15.2	12.2	9.9	22.4	18.5	11.2	13.9	10.4	11.7	13.3	10.4	16.7	12.8	12.4	14.9	16.4	6.6	14.3	19.9	34.0	10.4	8.4	15.5	13.1	21.2	6.4	15.7	13.4	8.9	11.2	13.6	13.5	9.3	11.2	17.3	3.3	23.2	12.5	14.7	9.8	15.1	8.6	17.2	17.3	13.7	12.8	10.5
ZNF544	27.1	19.6	24.2	22.7	16.0	23.9	14.1	13.2	20.9	10.8	13.9	21.9	15.5	10.2	17.8	15.3	28.1	12.6	19.5	25.7	19.3	23.8	16.8	23.7	28.8	20.4	21.9	15.4	13.0	23.7	22.0	10.9	13.2	11.5	23.6	16.0	16.9	13.2	12.4	7.5	20.9	16.1	12.6	15.4	10.4	10.6	22.6	19.0	14.9	8.5	10.1	15.4	9.7	8.9	17.3	11.0	13.0	34.6	19.8	11.0	26.1	7.3	15.1	11.1	8.4	25.8	10.6	9.8	8.7	27.5	12.5	19.0	24.3	10.3	20.3	32.5	14.7	21.6	28.0	16.8	18.3	10.5	7.2	12.7	17.8	8.1	13.4	15.6	18.7	15.0	14.7	11.3	12.0	17.7	14.6	28.9	21.3	15.4	17.3	12.0	8.2	17.2	13.2	28.4	19.2	21.0	15.0	14.1	12.2	14.8	19.0	17.3	16.1	28.6	16.2	27.5	12.9	18.9	12.2	10.0	13.7	24.1	5.6	11.1	10.5	18.4	18.0	10.1	17.5	9.6	19.7	9.2	15.8	13.2	9.2	14.0	8.8	37.2	11.1	8.8	31.6	14.1	20.3	12.2	15.4	17.5	20.3	10.9	7.2	11.8	15.1	17.0	16.4	18.3	29.3	20.0	12.3	18.4	13.0	15.5	9.5	20.3	13.8	10.2	8.0	21.2	13.6	13.8	13.4	10.2	16.0	14.2	36.1	21.0	11.1	10.7	14.5	8.7	18.1	32.6	14.2	22.0	10.5	27.6	11.6	14.5	10.8	10.3	8.0	13.4	16.6	10.5	18.7	17.6	11.2	7.8	15.4	8.6	14.1	18.4	12.3	18.7	24.1	9.8	13.2	17.7	13.4	22.0	16.9	13.9	16.5	14.5	12.1	18.4	10.0	19.8	9.6	13.2	9.5	10.5	11.7	12.6	9.1	20.6	10.0	19.6	8.7	22.0	20.6	18.0	11.0	23.8	28.0	18.3	26.2	12.4	38.1	14.6	15.3	12.5	13.8	17.6	18.7	11.0	10.4	16.9	18.5	18.5	7.5	10.8	14.0	9.0	18.0	14.8	15.5	13.4	5.8	14.5	16.3	14.3	14.0	14.8	11.6	10.4	11.1	15.5	17.7	13.0	11.0	10.7	11.3	10.7	15.5	12.0	13.8	16.5	19.9	14.8	16.2	10.3	15.6	14.1	16.4	9.7	10.3	30.0	14.8	14.9	27.5	17.1	8.2	8.9	11.7	12.9	28.6	14.9	13.9	6.7	6.9	21.8	15.6	16.8	15.2	20.0	18.8	17.0	17.8	20.5	13.8	12.7	29.3	21.0	20.3	17.5	13.4	21.8	19.4	19.9	16.5	18.9	8.7	24.1	18.0	11.7	10.9	12.3	10.5	17.7	13.1	14.4	17.8	14.9	17.6	23.9	18.8	33.4	13.9	15.8	17.5	14.4	12.1	19.5	22.1	9.3	17.3	9.9	17.4	19.6	9.2	24.5	15.8	18.9	23.7	9.8	11.3	20.5	14.9	16.0	21.1	22.4	14.7	6.7	12.9	15.5	19.1	15.0	17.2	20.6	14.3	17.8	10.5	17.6	19.7	11.2	12.3	24.2	24.7	20.2	14.7	19.5	24.9	15.0	10.7	10.7	19.5	17.3	11.3	17.5	16.0	7.8	15.9	13.3	11.6	11.5	18.5	13.2	15.7	10.1	13.9	11.8	14.5	16.2	14.4	10.9	12.6	13.5	14.6	18.0	13.2	19.1	7.7	14.2	29.8	16.9	18.1	9.5	20.9	16.7	21.4	24.7	33.7	24.2	7.1	13.1	23.6	17.7	15.6	25.1	12.7	33.3	3.2	15.7	14.4	15.4	17.6	19.9	26.0	14.1	27.4	14.9	23.5	15.6	24.6	18.2	15.3	19.6	23.4	24.9	14.6	22.2	18.2	30.6	15.6	17.3	7.7	15.7	7.2	13.1	13.6	8.5	26.8	28.6	17.7	23.5	36.3	17.7	24.7	13.4	15.4	14.1	19.1	8.9	13.0	23.6	26.7	21.7	12.2	16.5	20.6	19.8	11.3	21.9	9.8	8.6	16.1	15.3	16.7	7.2	8.2	22.5	15.2	12.1	27.3	20.8	24.6	20.4	31.8	12.8	10.8	13.7	21.3	8.8	13.4	20.4	13.0	15.4	14.4	12.7	11.3	12.1	7.7	19.4	10.5	18.5	17.6	13.1	26.7	10.6	9.2	17.5	13.5	15.3	28.9	14.4	16.8	21.6	22.2	15.9	18.9	9.4	11.3	12.6	16.4	19.7	22.1	25.3	19.9	24.0	11.4	7.9	6.0	20.6	19.1	7.9	10.7	30.7	10.7	27.0	25.0	7.1	27.7	34.1	10.8	17.7	24.9	13.1	7.3	28.0	20.8	15.6	18.0	19.0	16.7	18.2	17.0	14.3	6.4	7.3	16.4	13.9	25.8	23.8	9.8	17.9	14.1	15.5	19.2	10.3	10.7	12.8	17.9	12.3	13.6	12.4	11.6	19.0	13.0	12.8	14.8	9.1	15.3	17.2	18.0	10.3	8.5	11.5	25.8	15.5	12.5	13.1	18.9	19.5	15.3	20.9	30.0	7.8	11.3	6.9	12.6	11.2	25.1	31.0	24.8	14.2	25.4	3.5	23.2	14.9	13.2	17.9	19.4	15.5	16.8	21.0	20.0	18.2	24.4	14.2	28.1	22.5	7.0	25.9	13.0	8.3	9.3	32.7	21.5	10.9	26.6	32.2	20.6	23.8	16.6	14.5	13.6	16.0	14.6	10.4	38.1	8.5	15.1	13.3	26.5	11.0	18.1	16.0	26.9	12.3	18.5	19.8	24.0	26.0	26.0	19.4	30.6	12.4	18.1	17.2	21.0	10.5	39.2	19.9	21.7	19.4	14.2	19.8	22.6	13.9	10.3	14.6	13.6	18.6	37.0	14.3	23.7	12.4	27.2	14.3	10.0	24.2	22.1	21.5	23.7	15.9	18.2	6.2	32.7	21.8	16.6	5.8	10.5	11.6	18.6	21.6	17.6	19.0	10.6	26.3	10.1	17.5	7.2	13.2	36.9	10.8	16.0	21.4	11.3	13.9	11.5	19.5	33.8	20.6	22.3	16.6	15.0	23.4	19.5	32.4	24.5	17.1	10.3	5.8	25.4	17.2	22.1	11.2	11.4	13.4	26.1	16.4	14.2	18.3	24.8	12.5	13.4	28.6	25.5	20.9	23.9	13.3	10.0	15.3	8.5	14.3	7.6	14.1	25.3	11.0	22.5	16.4	15.3	18.2	30.5	15.0	12.8	14.3	34.3	16.2	12.6	10.8	18.7	7.9	15.0	45.7	8.1	14.8	13.6	8.8	20.6	15.9	7.7	34.2	34.7	16.7	9.4	16.6	18.3	18.6	15.0	21.4	10.0	46.3	39.8	13.0	29.8	22.4	33.7	13.2	4.4	16.3	16.3	14.1	11.3	21.8	19.2	23.9	19.4	12.6	26.9	13.2	22.5	15.5	12.0	23.9	18.6	32.2	16.7	30.8	32.5	19.9	39.2	8.6	16.0	12.7	13.6	59.8	13.9	11.8	14.0	25.7	17.2	6.3	23.5	12.7	7.4	15.5	15.7	28.5	17.9	17.7	23.9	13.5	47.4	15.7	15.2	16.7	25.4	13.9	20.9	13.8	31.2	19.9	14.9	15.6	23.5	10.9	15.0	22.8	17.2	18.4	17.0	28.9	25.6	18.3	28.5	21.6	8.0	23.6	20.6	15.9	17.2	10.5	23.5	16.1	18.9	24.8	25.7	22.6	14.6	13.6	14.7	10.5	18.3	27.5	14.7	10.3	12.2	13.8	10.3	8.5	16.4	12.3	21.0	16.8	17.4	13.8	22.8	14.8	14.3	25.6	13.8	19.5	11.3	12.2	24.6	11.4	24.0	7.6	26.4	11.8	14.8	16.9	18.8	22.6	14.4	9.4	9.0	8.8	24.5	18.8	20.4	23.3	16.7	15.5	16.5	21.6	17.2	24.3	16.7	30.5	25.8	18.0	20.1	13.4	30.3	23.3	14.3	9.3	17.4	18.4	14.1	12.0	15.6	11.8	17.9	8.6	17.3	21.0	49.3	17.1	27.1	10.2	16.3	23.5	15.1	27.0	14.0	13.1	20.4	27.2	16.7	12.0	24.3	14.8	14.6	20.6	18.3	22.0	8.5	18.1	23.1	19.5	28.1	20.4	13.3	12.9	25.9	18.4	7.8	14.8	22.2	23.7	26.3	13.0	28.4	21.5	12.6	15.2	13.0	13.9	16.1	21.9	11.1	11.0	26.1	18.8	27.5	13.2	37.3	16.6	18.0	27.5	25.3	21.6	22.3	29.0	11.3	23.7	24.5	15.5	25.5	15.2	19.5	19.2	28.9	20.6	11.5	20.5	12.6	26.6	22.2	13.2	15.5	10.4	15.0	10.6	23.6	18.7	15.4	12.5	12.7	15.0	21.1	25.8	13.3	13.4	21.1	10.7	15.7
TMEM229B	14.7	17.9	21.0	9.1	7.6	12.9	6.5	22.0	13.4	19.4	13.0	20.5	18.4	8.1	19.7	21.8	23.7	16.3	27.7	22.6	17.7	22.8	20.4	15.5	15.2	19.8	35.1	15.4	8.4	15.1	11.9	11.4	11.7	8.5	27.9	11.3	30.3	9.7	9.2	9.8	26.9	35.9	74.8	23.0	11.5	15.3	14.2	33.4	8.2	21.4	17.6	18.9	11.9	13.3	24.4	14.0	20.3	13.3	19.2	10.1	48.1	5.8	19.0	13.0	17.9	51.1	23.6	7.7	8.6	21.3	15.8	17.3	9.6	11.1	25.0	19.7	13.1	20.3	18.9	16.8	16.2	8.1	15.9	8.9	15.1	18.6	13.3	34.5	11.4	30.0	10.3	18.4	16.1	28.7	7.7	22.2	20.3	22.0	16.2	20.4	16.6	9.6	7.3	32.4	23.6	12.9	14.0	20.4	15.7	14.5	16.2	9.9	16.1	17.6	12.8	17.4	15.9	16.2	4.1	21.2	20.8	22.9	51.0	14.5	21.4	14.9	14.4	22.3	18.9	19.5	14.4	17.1	16.5	18.7	9.9	12.0	21.4	70.2	9.0	21.4	27.9	10.0	32.3	15.6	6.6	4.2	22.4	17.7	43.7	11.6	20.1	10.5	14.9	11.0	21.2	25.1	16.4	17.1	11.3	11.0	13.7	12.0	20.8	12.4	13.5	20.9	11.3	13.2	15.2	4.5	7.3	5.0	18.2	13.5	49.6	14.6	18.8	10.2	19.2	37.9	12.9	23.6	8.1	19.8	12.0	15.3	24.5	7.4	5.0	10.7	11.6	18.2	39.4	17.2	13.2	7.4	16.7	7.6	17.2	17.7	24.5	13.4	9.6	13.8	10.2	11.8	17.1	27.5	12.4	12.8	22.6	9.9	12.3	28.0	12.3	22.5	26.6	18.8	12.9	10.1	10.1	9.2	22.1	7.3	10.8	28.6	11.8	17.7	19.6	13.1	9.4	37.4	25.0	15.8	29.4	12.7	24.2	7.9	14.8	12.3	13.7	19.0	24.0	22.7	15.3	29.0	7.5	24.0	12.9	14.7	15.3	18.8	16.9	8.2	20.1	10.4	19.3	9.4	21.1	15.4	20.2	16.4	9.8	12.4	17.4	14.9	24.8	15.4	15.7	26.9	9.5	3.1	8.9	6.7	24.0	18.1	12.3	20.9	25.9	72.5	12.0	57.3	19.0	34.3	36.3	21.9	9.1	12.0	13.0	23.5	14.0	45.3	22.3	13.7	33.9	18.3	13.0	5.3	29.0	10.0	13.6	24.9	25.8	16.8	17.5	25.9	21.9	12.1	14.2	16.7	22.0	19.2	17.4	59.2	8.6	14.2	20.3	13.7	17.2	12.3	9.6	22.0	3.3	15.9	7.9	11.8	13.4	13.2	23.2	13.2	18.4	16.7	12.7	26.6	17.2	16.5	12.1	19.5	26.9	11.2	21.2	9.2	14.7	10.2	9.9	11.7	15.3	19.5	13.4	13.0	17.4	15.7	31.3	14.3	14.6	18.2	15.9	3.4	27.2	17.1	15.8	20.5	10.9	9.4	18.7	16.8	6.3	26.4	13.7	17.9	19.0	21.5	22.8	65.7	19.1	13.2	19.7	5.1	10.5	12.2	13.4	12.2	7.6	37.0	21.0	10.9	12.8	14.1	27.5	26.3	33.2	60.3	11.2	13.0	14.4	14.0	16.4	6.2	22.8	21.4	29.4	10.3	21.3	17.9	16.2	22.6	14.9	14.6	14.4	31.4	8.7	16.7	30.0	11.5	13.0	14.4	22.5	15.9	16.0	23.2	44.3	58.4	13.0	13.9	13.5	25.0	26.6	36.7	15.8	34.6	25.7	8.9	23.6	16.9	27.4	25.1	15.4	23.1	12.6	17.7	16.3	16.5	15.7	20.1	27.8	17.6	25.1	6.8	7.0	17.3	19.1	31.8	13.5	16.4	3.7	6.0	16.8	19.1	3.9	16.6	19.8	17.6	30.9	23.9	26.7	12.8	12.4	28.4	20.8	60.6	29.3	17.3	43.8	18.6	9.6	23.2	11.4	53.3	26.8	22.0	22.7	23.1	13.1	19.7	13.7	13.1	16.7	18.8	15.2	16.3	16.6	21.1	20.0	15.9	19.7	16.3	34.5	22.9	10.7	11.0	21.6	8.6	12.0	17.0	27.5	23.6	11.3	12.2	13.7	22.9	13.3	25.6	15.7	14.1	20.9	22.8	13.7	16.3	15.2	16.8	19.1	21.0	32.0	11.2	12.0	21.6	13.6	8.8	14.5	4.0	5.3	17.1	19.0	31.3	79.2	43.3	4.7	14.4	16.6	23.4	5.3	12.8	17.0	10.3	6.4	24.1	8.5	29.1	24.6	8.9	15.5	15.3	58.1	25.7	9.8	15.0	24.3	13.4	39.6	12.0	18.9	27.2	17.2	11.8	14.9	16.1	23.9	13.1	17.4	10.0	35.4	24.5	12.4	10.0	19.6	24.7	14.7	5.8	13.2	9.1	12.8	14.5	24.7	20.5	11.0	33.2	25.2	10.5	17.4	11.9	18.2	10.9	18.6	9.4	19.5	20.6	13.6	8.1	13.6	14.2	15.7	9.8	13.4	14.5	20.4	24.1	19.2	28.7	15.8	12.4	47.4	8.5	26.1	16.1	15.3	8.5	21.0	17.6	13.2	18.6	5.8	14.9	14.0	30.3	16.1	16.0	31.3	6.5	19.1	20.0	5.8	33.9	11.2	16.3	22.8	17.4	21.2	8.4	24.6	14.0	19.9	13.0	29.5	36.2	23.8	12.9	13.5	3.5	13.9	28.1	39.7	15.9	11.9	7.5	14.9	7.5	19.8	14.6	10.9	18.0	13.4	20.4	26.6	22.3	49.0	25.2	21.0	6.3	17.0	29.0	44.3	14.8	20.5	31.6	12.1	19.9	15.8	10.4	19.1	14.3	34.2	18.3	15.1	15.4	30.5	7.5	32.7	16.5	42.4	18.8	10.9	12.0	33.9	22.7	13.5	12.9	54.9	11.8	14.3	22.9	11.2	14.7	10.0	13.9	15.5	14.6	15.1	29.5	22.0	19.7	10.0	7.7	9.9	14.8	15.0	14.5	34.0	10.5	7.8	13.3	18.5	28.4	15.3	13.0	15.6	14.8	20.3	18.6	20.3	16.8	7.8	25.6	11.3	11.6	32.7	16.6	12.0	9.3	28.5	21.8	29.9	28.8	22.8	35.0	23.9	35.4	12.0	15.8	11.5	10.8	6.4	11.3	7.4	11.2	25.7	14.1	24.2	12.7	14.0	15.6	19.8	13.1	21.9	17.2	9.9	13.6	32.3	17.1	11.8	5.0	11.1	16.0	12.7	75.5	1.5	20.6	11.1	26.0	36.2	11.4	9.7	51.8	24.4	11.5	6.7	17.4	10.7	12.8	26.5	27.0	15.9	29.6	36.9	17.1	26.4	11.4	6.6	13.9	33.9	35.6	33.3	25.5	7.6	12.9	19.5	31.4	12.3	8.4	12.0	6.8	22.0	29.2	5.9	22.9	16.4	12.3	15.6	27.0	14.2	27.8	33.7	17.9	30.8	10.9	9.0	17.2	17.4	40.9	14.4	17.7	26.3	11.6	11.9	16.0	10.5	14.4	33.3	38.5	21.2	20.4	14.5	12.3	25.8	11.9	40.5	10.8	14.0	19.6	14.5	11.1	18.9	14.4	23.1	12.9	28.7	29.4	15.6	22.4	34.4	21.6	33.6	24.9	27.2	20.3	33.2	22.5	20.0	38.6	30.5	22.9	13.3	37.6	18.6	28.4	14.8	24.6	5.2	18.1	28.8	17.0	13.1	7.1	11.4	33.5	30.1	15.8	17.2	14.7	11.0	12.9	25.6	30.2	23.9	16.3	9.9	12.0	18.8	16.9	7.7	29.1	20.8	11.1	14.9	21.1	15.5	17.7	14.4	14.6	20.7	10.6	24.8	18.0	11.6	18.7	5.1	18.3	13.8	10.2	32.5	18.5	18.2	15.8	9.9	14.4	64.9	23.8	6.9	32.8	17.4	11.6	18.4	20.4	13.0	13.3	26.5	12.2	8.5	16.7	33.2	18.2	14.2	18.3	24.7	15.6	12.3	12.1	47.6	14.5	20.3	4.9	27.8	8.3	33.2	38.3	14.5	28.7	20.2	15.6	13.6	27.1	15.2	23.7	16.1	7.4	22.8	21.7	7.8	11.9	7.2	23.0	18.2	23.7	15.9	18.5	20.4	8.7	39.7	28.4	14.3	21.0	14.5	19.0	10.4	28.4	31.3	10.8	14.1	21.9	20.2	14.4	21.7	18.5	11.7	6.6	9.5	13.1	31.9	8.6	20.2	8.5	19.4	64.9	43.0	19.2	20.2	45.6	14.1	16.3	8.9	17.9	29.0	34.4	27.2	12.5	9.4	8.5	28.6	32.1	12.5	14.9	9.8	21.7	12.8	17.2	18.0	8.2	7.4	28.2	12.4	13.2	16.6	12.7	14.1	30.2	16.5	15.9	30.9	10.5	11.2
SOWAHC	37.9	29.4	8.3	26.1	13.4	18.8	12.7	16.5	9.9	14.0	31.2	6.4	5.8	35.0	13.6	26.5	12.4	40.0	31.2	5.0	5.0	64.4	36.1	13.6	10.5	20.0	10.8	38.2	13.9	31.0	6.6	35.9	24.3	136.0	45.4	7.9	10.5	128.0	9.7	33.8	26.4	18.7	14.7	19.2	48.7	12.8	11.4	44.8	12.2	15.7	27.6	7.9	21.6	9.9	10.4	10.2	12.8	8.3	24.1	8.7	27.3	7.8	9.3	6.2	13.7	20.4	12.2	36.8	26.0	5.1	29.1	15.3	21.4	9.1	42.0	27.8	12.9	9.4	33.3	42.2	12.8	9.7	78.6	12.0	18.6	14.4	89.9	27.5	71.9	13.1	40.0	21.4	17.0	2.7	48.3	48.8	40.1	13.4	24.7	34.3	15.6	11.4	7.3	36.2	8.6	13.4	11.8	55.7	39.4	9.1	27.6	25.6	15.6	10.8	28.3	19.9	7.3	8.5	10.3	47.7	4.2	19.2	18.0	30.7	32.4	17.2	14.7	19.6	41.3	54.8	65.9	9.4	8.3	12.7	14.7	24.6	12.6	7.9	157.8	28.0	5.9	7.6	16.8	14.3	28.7	18.5	7.1	17.2	20.2	16.7	4.2	24.0	16.9	14.6	42.4	38.8	34.8	19.2	35.0	26.3	13.0	16.0	20.4	38.0	16.1	7.4	8.9	16.8	16.3	29.2	36.5	25.6	13.8	15.8	18.6	37.4	31.3	35.2	12.5	12.9	9.3	12.3	8.7	7.9	7.0	8.4	8.5	30.2	22.2	8.7	18.4	13.0	107.6	34.8	25.3	23.3	12.9	13.4	23.6	12.2	12.2	6.4	11.7	8.5	15.2	6.1	13.3	17.8	23.2	29.4	22.0	10.9	10.2	7.1	16.0	34.5	44.4	12.0	12.0	15.0	3.5	37.9	19.5	26.0	43.8	12.4	9.9	10.6	27.4	9.8	6.5	7.8	21.0	21.6	11.2	30.8	17.0	21.1	11.1	36.7	7.0	17.8	9.0	22.2	14.2	36.4	29.5	16.1	29.7	7.6	11.0	12.5	80.5	9.8	9.4	40.9	21.6	22.0	62.4	30.3	21.4	34.4	15.0	29.9	13.4	6.9	15.6	7.8	72.3	10.1	10.2	61.6	27.4	24.0	17.9	38.7	10.7	20.4	26.7	10.4	16.4	32.2	5.6	22.1	11.7	11.4	21.6	26.5	35.3	37.4	9.4	11.9	11.2	10.4	28.7	6.4	7.8	22.7	4.9	24.3	11.1	7.4	5.3	43.8	20.1	28.7	39.8	8.2	12.4	10.1	5.1	6.2	5.1	30.8	6.6	7.5	21.6	13.7	25.3	30.9	9.1	4.2	26.1	48.4	63.5	57.4	7.6	6.3	8.8	22.9	7.6	28.3	14.5	9.0	11.0	3.8	29.4	8.7	16.8	38.5	5.5	23.9	9.7	22.6	3.3	43.0	11.5	65.0	10.3	26.9	6.2	24.2	10.8	8.8	33.3	8.9	14.8	3.4	10.5	49.6	5.8	21.3	17.8	17.7	8.5	12.4	23.8	8.6	5.5	12.6	30.7	8.4	24.1	12.1	24.7	17.8	14.2	35.9	36.0	28.8	9.5	14.4	9.1	10.2	29.1	25.5	11.5	13.0	23.3	54.3	15.4	1.9	15.5	8.9	47.8	24.7	8.9	7.4	18.7	16.2	21.3	20.7	10.6	24.6	26.8	8.7	4.2	3.8	24.5	21.1	7.6	7.6	11.6	3.8	15.8	25.1	23.0	13.3	22.3	8.4	64.4	39.9	14.7	16.8	10.0	25.6	28.9	9.1	16.0	14.1	21.0	36.2	14.5	16.7	51.4	26.3	46.7	6.3	17.1	66.2	35.0	10.4	53.4	9.8	16.6	10.8	9.9	11.8	16.9	9.3	12.3	8.3	17.2	51.2	104.4	9.1	8.9	15.7	31.7	13.8	5.7	29.3	52.5	4.3	9.8	21.6	11.9	8.3	10.7	9.9	12.2	36.3	102.8	9.2	16.0	4.5	25.2	11.3	10.1	8.3	14.1	13.1	12.7	13.2	11.8	4.7	17.7	16.7	13.5	5.0	10.9	8.1	20.6	17.0	6.6	7.7	8.2	111.5	12.1	12.5	24.6	17.7	11.9	16.5	35.7	6.9	7.9	14.1	28.0	7.7	40.8	15.3	11.0	12.5	37.0	18.2	14.2	50.0	26.8	89.9	11.9	9.2	34.3	17.8	35.9	9.3	7.9	18.0	8.4	14.2	53.5	16.5	4.6	18.8	21.3	25.6	10.1	12.6	18.6	29.4	30.0	13.2	9.6	16.5	5.3	14.2	6.4	33.6	32.4	10.6	13.8	28.8	34.0	40.6	5.9	24.0	50.2	8.0	21.3	111.8	25.3	25.1	10.8	16.4	14.8	6.5	35.0	55.2	12.1	25.3	14.5	9.1	20.3	27.0	29.4	24.8	35.3	24.0	33.6	3.6	19.4	12.2	52.4	13.2	19.3	13.0	6.7	13.3	27.7	37.3	129.6	23.6	13.9	23.4	47.2	22.5	52.8	20.1	19.2	16.8	15.9	16.3	33.2	4.7	11.1	18.2	32.9	19.3	4.5	16.9	20.7	9.2	9.1	20.2	11.3	16.2	14.7	56.1	19.9	39.6	9.1	17.2	10.5	50.5	5.3	7.0	31.5	23.1	6.2	17.9	10.4	21.8	44.2	11.3	20.0	4.0	24.4	15.8	4.2	9.8	7.0	6.6	82.7	31.8	18.8	29.6	37.5	3.9	5.8	21.8	36.5	37.6	49.7	38.6	17.0	14.7	48.0	22.5	9.6	10.8	20.8	10.3	22.7	21.1	23.6	35.4	15.1	12.1	15.4	56.1	8.0	26.0	34.2	46.9	33.0	10.1	22.1	6.9	8.4	12.8	21.6	17.5	9.4	28.1	2.6	10.6	21.8	8.2	38.8	16.2	12.6	41.3	39.4	7.1	18.9	17.7	9.6	6.0	12.5	12.8	8.6	7.4	63.2	8.6	25.0	20.4	20.6	66.9	3.0	32.3	14.8	34.8	4.7	24.4	12.7	19.2	14.2	5.0	10.3	7.9	6.1	20.5	135.8	25.1	34.3	13.4	34.2	21.5	5.6	17.9	2.9	28.4	4.2	5.1	6.1	23.0	31.0	3.4	20.5	4.9	26.8	6.9	5.2	14.0	29.3	24.6	10.6	28.9	15.1	13.9	19.3	5.2	30.0	17.7	17.2	21.9	17.6	31.4	5.4	7.5	18.9	3.9	7.4	12.2	44.2	13.6	5.6	4.1	27.6	2.5	29.7	24.3	16.5	27.5	7.5	15.5	5.4	12.8	37.8	16.7	7.5	13.0	23.1	13.7	29.5	33.8	14.3	13.5	14.1	18.6	11.5	52.0	10.6	23.3	10.4	57.0	27.8	12.3	40.9	18.6	12.0	47.4	12.7	3.5	45.5	15.6	31.1	29.6	8.8	54.2	22.7	36.7	34.7	11.4	14.5	13.7	13.5	24.5	12.2	3.2	19.7	21.7	63.2	25.7	12.4	8.8	27.5	16.2	22.5	5.4	9.5	39.8	3.6	11.1	26.3	7.5	22.2	9.6	6.1	8.7	20.0	13.4	23.5	2.3	20.7	27.9	14.9	14.3	15.9	17.1	10.6	18.5	30.0	29.3	11.9	31.2	3.5	24.3	42.4	8.1	41.4	15.8	11.3	36.8	39.7	12.1	16.2	4.2	45.6	20.0	41.3	45.1	11.6	60.4	26.6	19.9	19.5	16.5	50.2	8.3	16.9	39.5	9.0	7.0	30.5	6.0	21.7	8.5	36.0	11.8	32.4	4.4	10.5	14.7	26.8	12.9	14.0	10.1	12.8	33.5	5.7	3.7	33.2	9.4	25.8	42.0	9.2	20.2	24.6	47.9	27.0	29.4	26.5	26.5	24.2	20.3	31.4	15.3	13.9	5.1	35.3	8.7	10.0	51.4	28.5	5.4	21.0	20.7	31.7	11.6	5.8	5.4	6.4	10.7	10.5	9.5	32.9	36.3	26.9	8.3	72.1	14.3	37.1	48.5	43.4	69.5	10.0	42.9	21.7	8.7	30.4	13.0	8.5	10.9	30.5	24.0	15.2	13.2	14.5	14.8	7.9	48.9	65.2	25.7	17.9	13.8	10.2	23.1	14.4	10.5	7.2	40.2	13.3	30.4	27.3	92.2	7.5	28.0	49.7	26.3	22.9	20.2	4.8	47.8	4.3	16.0	19.8	6.4	17.1	22.8	21.8	7.2	5.9	10.3	52.6	4.0	28.8	12.9	75.8	19.3	13.9	35.9	38.0	10.1	33.3	26.6	13.3	24.7	47.0	7.8	6.4	18.6	15.9	5.7	18.8	8.3	6.4	23.2	7.9	5.7	25.7	17.0	16.7	27.2	18.0	23.9	9.5	144.8	13.6	19.8	39.5	40.3	12.7	17.1	21.0	11.8	18.3	18.7	7.8
ZNF770	3.6	3.6	2.5	1.0	6.1	0.5	1.6	1.0	6.3	0.9	1.5	3.0	1.7	3.3	1.7	1.9	2.9	2.1	11.1	0.7	4.2	2.6	2.6	0.3	2.3	0.7	1.9	0.5	4.6	1.7	7.0	1.4	1.5	0.4	4.2	2.1	2.1	1.0	3.3	5.4	1.7	0.8	0.3	1.0	3.9	2.2	6.3	0.6	1.9	1.5	6.0	0.7	1.9	2.2	2.9	7.3	1.5	3.2	2.5	2.1	0.3	1.4	3.8	1.0	4.2	0.3	4.5	6.2	0.8	1.3	2.6	2.6	4.8	15.6	0.5	1.3	4.0	4.8	4.0	2.1	1.0	7.1	1.6	2.9	2.2	3.8	1.9	6.1	2.9	3.7	0.8	0.6	5.2	4.5	2.9	8.7	6.2	2.7	2.0	2.2	1.3	11.9	2.8	4.0	0.7	2.4	4.3	5.5	5.7	2.2	0.7	6.3	1.6	3.8	0.6	1.5	7.9	4.6	12.7	2.1	0.9	1.1	0.3	2.2	1.2	0.9	4.3	5.0	4.6	4.3	11.7	11.7	4.3	3.0	5.1	6.4	3.8	3.5	2.5	7.1	2.5	4.0	1.4	3.1	4.8	7.1	2.2	1.8	0.3	2.6	3.9	7.9	1.0	2.3	3.4	1.2	0.4	1.2	6.2	10.6	10.9	3.6	1.7	2.0	4.5	2.5	2.2	2.2	2.2	0.4	3.7	3.0	7.9	4.5	1.4	4.7	1.9	2.0	3.7	1.1	5.3	4.8	2.8	3.1	9.7	2.0	7.5	3.7	3.3	1.6	3.0	3.0	5.0	5.2	3.0	6.3	5.9	0.4	1.6	11.5	1.8	3.8	0.8	1.0	4.9	2.8	2.0	0.4	3.9	3.6	1.6	2.5	2.4	3.0	4.5	2.7	1.3	1.1	0.7	1.2	2.5	0.5	8.6	3.6	1.4	0.7	2.9	1.1	1.7	1.9	1.3	4.8	2.8	0.5	4.1	0.6	5.8	10.5	2.1	2.6	0.8	4.7	5.0	0.7	1.2	5.5	1.0	1.9	4.4	2.4	5.6	2.1	1.6	2.4	1.1	0.6	0.4	6.4	2.5	6.6	0.6	1.0	0.6	3.4	6.2	4.9	1.6	3.9	3.5	2.0	12.0	9.1	4.2	3.7	4.7	10.8	1.1	0.3	1.3	0.3	0.5	4.8	6.9	3.5	5.0	5.3	1.3	4.7	0.6	5.3	6.0	0.7	2.8	4.1	3.6	3.2	14.5	1.3	4.0	10.4	4.8	6.0	6.3	0.5	4.2	2.6	7.5	7.0	3.0	0.8	4.4	2.7	1.9	2.0	3.5	0.5	3.5	1.0	2.0	0.5	3.8	3.9	1.4	1.3	0.8	2.9	3.1	3.4	2.2	3.7	1.4	0.2	4.2	0.7	2.2	1.6	12.6	3.1	3.1	3.4	3.8	5.8	0.8	1.9	0.6	0.7	2.1	6.6	1.3	1.5	1.2	3.1	3.9	10.0	0.7	11.9	3.6	9.2	2.9	5.1	0.5	1.4	1.5	0.4	7.7	0.5	9.4	0.6	0.7	0.6	2.0	2.0	0.8	0.1	22.1	7.6	6.3	2.3	5.3	3.0	3.2	2.5	10.1	0.1	0.3	0.5	4.4	0.5	4.9	3.3	6.8	1.6	0.5	4.9	2.0	1.2	3.5	1.5	2.4	2.2	0.6	4.1	4.1	1.3	3.5	0.8	3.0	5.0	0.1	3.4	4.8	0.4	6.2	4.6	1.3	6.9	4.0	0.7	1.5	0.4	1.2	7.1	0.5	4.5	3.1	3.0	2.5	2.4	1.4	2.9	1.9	5.8	2.8	0.7	1.8	2.4	0.8	10.7	7.2	2.5	2.7	0.9	6.4	2.1	1.9	10.3	3.4	4.4	2.7	3.9	4.6	5.2	5.6	5.0	3.0	9.5	4.5	8.1	4.6	3.6	1.2	2.2	1.2	2.4	6.8	5.8	3.9	4.1	0.5	0.2	0.6	0.3	2.3	6.9	9.9	0.9	7.7	1.1	3.8	5.9	1.6	3.4	0.5	3.7	1.0	6.7	2.3	0.5	2.5	0.4	0.5	0.3	2.9	3.4	3.7	2.0	6.0	1.1	1.2	1.0	2.5	5.2	3.4	0.7	0.4	5.7	2.2	3.0	4.9	1.1	2.2	4.7	0.4	4.1	7.0	0.2	0.8	4.4	11.2	3.6	5.4	9.9	3.4	1.6	1.1	4.8	1.2	1.0	2.9	5.8	3.8	1.9	3.0	1.6	0.2	1.9	15.9	6.9	2.5	0.3	3.5	1.4	7.5	0.5	0.5	0.3	0.5	4.1	0.7	4.9	4.3	4.6	0.4	2.9	6.3	1.8	2.6	0.8	0.6	2.2	1.2	1.8	0.7	1.3	0.7	3.9	3.9	1.8	2.5	2.2	4.5	2.7	4.2	0.5	2.6	2.2	0.3	2.7	3.3	0.7	5.1	0.2	2.7	1.7	1.9	1.6	0.4	3.1	4.9	0.4	3.2	1.8	1.0	1.3	0.7	0.5	0.5	4.0	0.5	0.4	1.1	2.1	4.2	6.4	9.7	0.3	1.3	3.0	0.3	5.1	0.5	3.8	5.3	2.0	1.8	0.5	1.0	2.5	1.9	3.8	2.7	2.5	3.8	5.2	1.9	3.0	0.7	4.3	4.9	0.7	1.5	0.5	0.3	2.7	4.0	1.0	2.8	1.9	1.9	4.4	3.0	3.6	4.3	5.7	1.3	4.2	7.0	0.5	2.3	3.2	2.8	1.7	3.1	2.7	0.7	5.1	4.0	5.7	3.0	4.4	1.2	8.1	1.3	0.7	4.9	2.3	4.2	5.4	0.4	2.1	1.1	4.4	6.4	2.1	3.5	0.9	6.1	1.4	3.1	1.1	1.4	1.5	4.0	2.6	1.5	1.2	0.6	0.4	2.5	5.4	0.2	1.1	1.2	2.8	0.7	1.4	3.3	7.6	0.9	1.1	0.4	2.6	7.8	3.3	5.3	1.2	0.2	1.1	4.8	3.5	1.1	1.6	5.6	3.0	8.5	0.5	0.6	0.6	2.1	6.0	3.7	3.4	0.8	3.8	1.4	1.1	4.2	2.1	3.1	4.8	1.3	0.5	3.9	0.7	1.9	3.0	3.8	1.9	0.3	6.0	0.5	0.2	3.3	1.4	4.4	4.0	5.6	2.8	0.4	4.8	3.7	1.1	0.7	3.6	2.3	4.3	0.7	1.5	0.4	0.9	2.2	1.8	1.6	3.1	1.8	3.4	1.9	2.3	2.2	13.3	9.5	5.9	1.7	5.4	3.3	12.6	2.1	3.4	2.0	1.6	6.4	1.6	4.9	2.7	3.3	2.4	0.7	2.1	3.2	4.8	1.4	3.7	2.1	0.5	2.4	2.1	3.9	0.4	2.2	2.5	3.7	2.0	2.1	4.4	0.6	2.5	7.3	1.8	5.9	4.2	0.6	3.7	3.3	7.8	3.4	6.2	1.7	3.3	0.4	2.7	2.6	3.2	2.6	0.4	0.9	0.8	1.5	0.5	3.3	5.2	2.0	0.2	1.1	5.0	2.4	2.6	0.6	1.0	7.3	1.1	0.9	3.2	6.3	1.3	2.4	1.3	3.2	3.4	9.1	0.5	5.3	1.8	2.7	3.0	0.5	1.2	3.0	4.8	4.3	0.7	2.3	5.4	1.6	1.5	2.5	2.2	2.8	2.7	1.3	6.3	0.4	1.0	1.7	3.1	5.0	0.9	3.1	3.7	2.7	2.7	1.2	1.0	5.2	3.1	2.1	3.0	6.7	0.3	2.9	2.0	3.2	0.6	0.7	3.2	2.3	2.2	2.5	0.7	7.8	4.4	4.7	8.1	7.0	0.8	3.6	0.5	6.2	1.6	1.0	4.3	1.5	1.1	3.3	4.7	0.9	3.8	2.1	4.1	0.8	2.6	2.1	0.3	5.0	2.1	1.3	0.7	8.4	1.5	1.7	4.2	0.6	5.9	2.8	0.5	4.0	4.2	3.6	1.8	6.2	2.1	5.4	3.1	1.9	1.8	4.3	1.8	0.7	4.9	3.5	1.1	2.3	1.6	1.9	2.4	2.9	0.6	5.4	1.9	3.3	2.8	1.9	2.6	4.2	6.8	0.4	1.0	2.8	2.0	1.6	2.5	6.1	2.4	3.4	1.7	1.7	0.3	10.1	2.4	1.4	1.0	5.3	2.3	10.1	1.5	3.6	2.0	1.5	4.4	1.1	1.2	0.7	3.1	2.2	9.3	5.3	5.7	1.1	1.1	4.0	4.0	1.9	1.9	2.6	3.1	2.9	4.9	5.0	2.5	7.6	3.2	0.5	2.3	4.7	0.5	0.5	2.3	1.3	0.7	5.3	2.1	2.1	11.1	5.8	1.6	8.9	3.4	3.2	6.2	2.2	2.6	1.6	5.6	0.9	1.9	2.9	0.6	2.7	0.8	2.7
HMGN5	51.5	45.9	117.4	61.1	84.3	2.8	152.0	49.4	59.2	178.0	21.8	135.4	109.6	85.9	199.7	54.2	62.5	57.0	61.2	69.7	47.7	53.9	62.9	53.1	21.5	86.2	49.8	40.3	40.1	26.1	19.1	54.3	35.6	10.7	66.4	34.6	16.5	97.4	5.3	67.1	56.2	37.2	29.4	45.1	227.0	99.1	27.6	74.6	81.7	61.5	24.5	59.3	39.4	55.9	80.8	105.2	36.8	77.5	9.2	163.7	87.1	29.0	124.1	62.3	28.0	20.2	53.8	32.7	24.1	47.7	62.2	60.8	31.2	63.8	50.6	27.0	123.3	31.0	70.7	19.6	34.6	45.0	50.8	48.4	9.0	65.1	43.6	42.3	98.4	23.5	30.2	75.8	278.5	35.7	33.9	123.8	24.5	92.3	97.2	108.4	67.8	85.6	53.5	40.0	172.4	41.4	155.4	58.8	29.1	111.2	42.1	28.9	221.7	75.9	27.7	112.4	58.1	5.2	74.4	48.7	49.7	38.6	2.6	7.6	7.1	30.4	85.9	88.7	49.9	145.7	205.9	29.2	145.3	30.8	80.0	66.9	40.9	140.5	5.1	17.9	61.0	64.8	111.3	16.9	46.4	102.7	90.0	24.4	10.7	23.5	79.6	31.2	62.2	141.1	107.4	11.8	19.1	5.8	81.4	58.5	72.7	10.4	49.9	31.8	124.0	51.1	53.5	76.3	78.0	44.0	14.9	13.2	59.9	167.0	24.4	34.9	59.2	42.7	67.6	62.1	38.2	134.0	60.3	35.2	54.4	16.4	50.0	94.1	14.0	8.7	49.1	49.5	25.2	55.3	65.4	69.6	122.9	66.5	73.4	43.4	22.3	40.7	68.3	33.8	231.5	67.9	133.8	120.9	6.4	92.3	80.8	152.6	67.9	26.9	21.8	47.5	54.6	31.8	33.5	222.2	64.2	40.2	52.3	42.8	33.0	18.6	21.6	39.0	34.2	22.9	88.3	11.2	14.4	90.4	11.4	16.6	195.6	86.0	33.2	90.8	24.8	10.4	51.7	20.9	42.0	86.2	31.1	23.1	172.2	33.1	20.2	48.5	48.2	62.2	22.9	30.0	31.1	20.3	51.8	99.0	60.4	65.8	77.3	67.6	78.4	25.0	40.6	37.8	56.2	15.4	29.0	149.1	31.2	70.0	66.0	41.5	56.1	59.8	53.7	44.5	102.2	10.3	16.2	117.6	78.7	3.6	34.9	29.4	3.3	27.4	51.9	10.1	47.0	46.2	55.4	20.4	90.7	19.3	211.1	31.5	27.2	45.2	63.3	50.4	12.1	22.1	47.7	74.2	8.1	118.4	67.7	75.1	45.6	30.4	25.6	17.3	57.9	117.6	37.8	66.6	130.5	61.0	8.4	34.7	30.4	120.4	9.0	54.9	97.0	29.9	54.0	25.3	42.9	23.3	16.6	41.6	47.6	31.1	127.8	15.7	57.5	44.6	16.2	56.8	128.3	22.8	62.0	117.6	80.8	44.2	20.7	125.5	47.6	30.6	59.8	70.4	40.1	98.3	32.4	70.1	42.1	24.5	66.9	34.7	60.6	74.1	157.7	49.3	80.3	10.4	100.8	85.9	22.3	16.6	68.3	60.1	28.8	29.6	153.0	13.8	98.0	40.5	27.2	23.6	39.7	42.8	9.4	41.3	35.7	30.6	53.2	52.9	83.3	83.6	31.2	25.8	90.2	25.9	28.1	69.6	101.6	42.9	20.4	29.3	41.8	38.4	29.7	29.3	7.4	178.0	95.9	242.8	39.7	192.7	12.1	27.4	21.6	88.2	62.1	31.0	26.3	127.9	48.0	61.0	71.0	61.8	27.4	2.8	137.3	65.1	228.9	75.7	192.3	35.2	56.8	80.8	35.4	64.5	51.1	53.5	9.7	15.4	82.9	68.1	50.2	172.7	97.3	33.8	238.7	43.8	150.0	50.0	50.5	35.6	71.1	39.8	20.2	60.9	26.7	38.5	65.7	22.6	114.2	69.2	52.9	66.9	53.0	28.3	51.8	34.1	57.6	91.6	82.1	81.3	105.9	55.2	25.7	64.0	73.7	76.2	79.0	78.3	15.8	7.4	47.9	13.3	41.8	102.0	116.5	22.9	49.6	26.6	89.0	50.1	76.6	144.3	71.9	13.3	74.3	80.3	50.4	125.7	55.3	33.0	52.4	93.3	53.6	31.4	116.2	46.9	17.3	48.7	11.3	47.4	114.0	144.7	87.1	86.1	9.5	123.5	570.1	50.7	51.3	66.4	9.3	77.2	98.9	49.1	60.5	127.5	69.8	148.4	8.3	415.3	396.0	621.6	82.1	64.3	3.5	3.9	12.9	11.9	22.6	8.7	29.7	40.6	9.3	32.2	12.3	13.0	21.4	5.7	14.1	21.9	2.4	11.0	21.7	44.5	33.6	7.9	21.1	10.0	7.2	11.8	10.8	27.3	31.7	8.2	9.1	2.8	29.7	16.1	10.2	8.4	29.7	11.4	21.3	46.7	32.5	10.2	33.8	10.6	11.7	5.3	27.9	28.7	10.5	34.9	5.8	9.4	125.8	6.1	16.5	6.4	21.2	23.1	22.0	25.2	9.0	12.2	17.9	25.9	20.1	10.0	6.3	12.5	19.6	4.8	21.8	6.4	54.9	4.5	37.7	11.5	14.8	28.0	15.6	28.6	23.7	7.5	32.8	19.6	10.4	19.3	33.5	24.0	11.3	22.7	5.2	17.1	31.0	31.1	19.5	9.5	4.8	55.0	9.4	3.0	38.5	6.5	35.5	30.2	11.8	15.3	33.0	9.6	39.1	33.5	34.4	13.2	16.5	21.8	18.6	5.6	20.9	5.7	35.9	18.0	41.3	20.4	30.6	2.3	128.4	7.1	8.1	13.0	12.7	22.0	13.5	43.5	21.0	4.5	13.0	13.0	14.6	41.4	49.8	46.4	9.1	6.5	12.7	5.9	44.2	10.1	23.9	143.2	29.3	25.0	12.4	53.5	9.0	8.3	18.0	8.2	19.5	15.1	40.7	9.4	5.5	24.5	9.4	10.3	12.6	18.6	9.5	9.6	38.1	16.6	3.1	12.9	15.1	32.7	3.5	24.7	43.1	7.9	14.0	37.0	26.0	4.0	15.7	9.7	10.8	7.1	12.7	6.7	1.9	70.3	10.8	3.5	6.8	19.3	24.7	7.2	15.5	19.2	7.5	11.1	8.6	23.5	32.3	16.1	48.8	89.8	21.0	12.8	5.4	5.7	18.7	9.3	14.1	87.4	36.1	5.3	17.4	24.3	71.5	37.0	14.6	45.0	44.2	22.1	60.6	4.1	23.9	10.0	27.4	7.9	18.5	12.6	28.4	12.2	36.1	24.9	2.7	32.0	15.6	3.5	7.0	11.0	19.5	14.9	18.6	59.6	18.0	8.6	54.6	6.0	6.3	14.6	26.7	40.0	9.6	10.7	11.5	47.5	25.2	6.0	3.2	59.1	5.8	42.3	11.3	27.7	9.0	26.3	20.1	20.0	27.9	28.5	14.8	11.6	16.6	38.1	10.9	5.2	10.7	7.5	35.6	27.3	22.4	16.8	7.1	26.1	5.2	28.1	27.1	12.3	25.5	21.4	33.0	39.5	31.9	26.8	19.6	17.3	17.8	9.7	35.8	1.8	3.7	25.3	63.4	4.2	29.5	3.7	9.4	12.5	4.7	19.2	77.0	19.4	15.6	17.1	6.0	17.0	15.0	6.4	16.4	12.8	12.6	30.5	16.2	24.6	14.8	6.1	1.9	25.4	5.8	7.5	24.0	14.9	8.9	18.0	21.1	20.8	12.5	49.4	9.6	6.6	40.7	18.3	16.5	50.3	13.9	1.0	13.4	12.9	17.3	8.6	17.9	29.3	18.4	7.4	5.2	160.5	70.7	36.4	6.5	11.6	3.5	28.2	62.1	6.8	16.1	16.9	28.9	29.9	13.6	13.0	10.0	6.7	4.9	20.2	5.6	30.1	14.9	20.2	5.6	36.1	9.0	13.0	19.1	23.4	43.6	21.5	4.3	30.0	17.9	97.7	24.2	5.6	13.2	23.5	8.7	40.0	14.7	4.7	31.0	32.5	17.8	35.8	23.7	3.2	6.7	4.6	55.4	9.3	229.5	6.2	20.2	4.5	27.8	50.5	21.9	61.7	32.2	22.5	23.0	18.9	5.6	5.5	18.9	33.3	9.7	16.6	11.6	11.8	1.9	19.1	4.4	21.3	3.4	30.1	18.4	15.5	6.5	23.8	37.3	52.8	23.4	41.1	6.2	28.9	7.4	5.8	29.2	15.2	11.2	11.3	15.9	10.2	26.9	4.7	29.2	1.4	27.8	9.4	81.9	29.1	13.0	14.6	17.9	2.5	4.4	32.5	48.3	1.8	11.3	8.3	36.5	49.9	15.0	35.6	18.5	9.6	8.6	25.1	4.6	2.4	13.7	17.9	13.8	39.2	14.1	18.8	46.5	29.2	7.6	13.8	8.1	12.6	33.5	23.8	11.1	18.4	20.6	8.6	7.4
MIER1	4.0	5.9	4.4	7.9	4.0	5.4	1.9	5.2	5.7	2.6	3.9	7.4	9.6	2.7	6.2	4.5	2.9	3.2	5.2	6.6	3.8	4.4	3.8	4.5	4.3	4.3	6.1	4.6	3.6	5.7	6.9	3.3	4.3	3.4	4.0	3.3	6.5	3.4	3.4	2.5	8.1	17.9	13.8	6.3	3.1	6.0	4.0	5.8	3.8	4.5	2.5	4.3	4.2	4.8	6.6	3.0	5.2	2.9	10.0	4.2	5.0	2.1	5.8	5.0	2.5	12.5	4.8	2.7	3.6	6.4	2.4	4.0	4.1	3.4	5.9	3.4	4.3	4.6	4.6	3.9	3.4	3.7	4.5	3.5	5.3	4.0	3.7	3.0	3.1	7.0	2.6	3.4	3.8	6.4	3.9	7.2	5.5	5.6	4.9	2.8	5.3	3.8	4.0	6.7	3.7	6.5	4.5	4.6	2.6	5.3	6.5	4.5	5.5	6.9	4.5	5.0	3.0	6.9	2.6	5.2	4.6	3.6	11.7	3.0	7.9	4.2	4.6	4.4	1.5	5.2	3.4	4.8	5.3	4.3	2.6	5.5	4.5	12.2	3.0	6.2	8.8	4.9	9.0	5.7	2.3	5.0	8.8	8.6	14.7	3.0	5.6	5.6	3.1	4.7	3.1	4.3	4.3	1.3	2.7	3.9	5.0	6.0	6.9	5.7	3.1	5.3	5.6	4.5	4.9	2.0	3.8	3.1	5.6	7.9	5.6	3.2	5.2	3.0	5.3	4.6	3.9	4.8	3.0	3.6	3.9	5.5	5.0	4.7	3.4	4.1	4.3	2.4	6.1	3.9	1.7	2.9	5.8	3.3	4.1	5.2	3.9	3.1	3.7	2.4	2.5	4.8	4.8	6.1	5.8	5.5	6.1	3.2	4.2	8.3	3.4	4.1	4.7	4.2	2.9	2.8	4.6	4.4	4.1	7.4	3.1	7.8	5.5	0.5	6.0	5.2	5.9	5.7	9.0	4.6	9.9	3.3	7.3	2.9	4.3	6.5	5.7	3.7	8.0	5.4	5.4	5.4	3.4	5.0	2.6	4.4	4.6	3.7	4.5	4.8	3.4	4.6	4.0	5.6	1.7	4.2	6.3	4.6	3.5	4.0	2.5	5.3	4.6	4.2	3.0	4.8	3.0	1.7	3.5	3.0	7.3	7.3	6.7	5.4	12.6	17.1	3.1	7.3	6.2	7.0	7.1	5.6	4.6	4.5	7.3	4.9	4.5	15.5	10.8	3.9	3.4	5.1	4.6	2.1	2.9	4.8	4.4	5.7	7.4	4.4	6.3	3.5	5.2	5.3	4.6	4.1	6.9	5.6	6.2	9.9	4.3	7.6	1.5	5.0	4.3	4.1	2.1	7.5	2.2	2.4	3.6	2.5	3.5	7.7	4.3	4.0	5.4	8.0	3.4	10.2	10.7	6.7	4.0	4.9	4.2	2.9	6.8	5.4	5.3	3.4	4.7	4.2	3.0	4.4	3.7	3.5	5.5	4.5	7.2	2.8	4.3	4.7	6.4	2.4	6.4	6.4	6.0	7.0	5.0	4.8	6.0	5.0	3.4	4.3	5.2	4.3	3.7	4.7	6.6	22.1	3.2	5.3	6.8	5.1	4.1	6.8	7.4	4.5	3.9	18.2	16.3	4.7	2.6	4.6	6.4	3.7	13.9	11.8	3.6	4.9	2.9	2.6	5.7	2.9	3.5	4.1	6.8	2.3	7.4	4.0	4.0	9.5	5.3	6.3	4.8	5.8	3.9	3.4	8.9	4.8	6.2	4.0	6.7	4.6	5.7	8.9	9.8	5.3	3.4	4.3	4.6	7.1	6.5	10.8	5.2	9.6	0.9	4.7	5.9	6.9	8.1	8.8	5.3	8.3	6.6	4.9	4.7	6.4	3.5	5.8	3.7	5.2	5.4	3.0	4.3	7.7	5.5	8.9	3.7	3.8	2.4	7.2	5.4	4.1	4.8	1.9	4.8	5.7	5.9	6.3	7.2	5.3	5.6	7.4	6.7	35.8	15.7	3.6	4.1	5.9	4.5	9.0	3.5	29.0	15.2	6.4	4.3	6.8	4.3	5.0	5.3	3.2	5.6	4.3	2.4	5.6	4.1	6.7	5.1	4.0	6.5	5.9	4.9	4.0	2.5	4.6	6.1	3.1	4.8	6.5	5.5	7.3	1.2	2.9	2.5	4.0	4.1	5.6	4.8	6.4	5.1	4.7	2.5	3.5	2.8	3.8	5.0	5.6	10.9	4.0	4.1	8.8	5.6	5.1	3.5	2.7	3.8	4.8	6.6	6.1	21.9	14.6	2.7	5.1	1.2	4.1	1.1	5.5	3.9	3.5	2.9	7.2	1.5	7.6	3.3	1.9	5.7	5.7	5.2	0.7	1.5	3.4	3.3	5.1	7.3	4.0	4.9	5.8	1.4	2.7	5.4	7.0	4.5	4.1	3.3	3.5	5.3	0.5	5.1	7.3	5.4	3.7	7.3	2.9	1.7	4.3	1.5	6.6	7.0	3.6	3.3	3.7	1.6	1.3	1.3	4.0	4.8	3.5	3.6	1.8	3.3	3.3	4.6	2.7	3.4	3.4	6.6	5.2	2.9	2.2	1.6	6.2	5.7	9.7	4.4	3.7	6.7	0.6	6.6	4.6	5.4	1.0	7.0	3.7	3.7	4.2	4.3	3.9	5.3	2.7	5.7	2.9	5.7	2.1	7.0	6.7	1.8	2.9	4.0	3.3	4.9	3.6	7.1	1.7	5.4	8.8	6.8	5.7	5.7	4.0	4.8	5.6	4.7	2.3	7.3	3.2	4.8	4.5	6.6	2.4	3.4	3.9	5.1	2.6	0.9	3.0	3.8	0.5	7.8	7.0	4.1	6.0	4.8	1.7	5.3	4.0	3.5	4.0	5.1	5.4	3.2	4.5	4.0	3.7	4.5	4.2	4.8	3.8	6.0	6.0	1.5	3.4	6.3	4.8	1.0	3.6	4.4	2.7	5.8	2.3	4.0	3.3	8.7	4.0	1.6	3.0	3.1	3.1	4.8	3.0	6.3	0.8	3.9	4.9	4.5	6.6	0.6	3.1	3.6	2.6	5.1	3.7	0.5	2.8	3.5	1.8	5.4	1.3	7.4	4.4	5.0	5.6	5.4	5.9	3.6	2.3	2.0	2.9	0.2	2.5	4.7	3.7	3.3	5.9	0.4	0.3	3.7	3.6	6.1	0.3	6.4	11.1	0.7	6.0	1.8	2.8	2.0	3.2	4.3	3.9	4.0	2.8	5.8	2.6	1.1	2.8	3.5	1.2	6.4	0.9	4.4	3.2	6.0	7.3	4.6	0.0	3.3	4.4	2.9	12.8	0.3	3.7	1.3	0.6	8.3	4.4	1.8	5.5	5.5	6.2	1.4	2.5	3.7	6.3	6.1	1.1	3.9	10.6	9.2	4.5	5.4	4.4	4.7	2.6	4.1	3.9	2.2	7.2	5.1	5.7	5.2	7.0	5.1	3.6	1.8	3.2	8.7	3.1	2.9	5.8	7.1	4.4	2.4	8.3	0.3	7.1	7.9	2.3	8.0	3.5	3.2	14.6	4.1	5.5	3.2	5.3	0.4	2.2	2.1	3.1	5.4	2.8	4.9	5.9	4.2	3.5	1.0	3.1	7.4	4.5	10.3	3.2	6.0	5.3	3.9	4.9	8.6	3.5	5.5	4.5	7.0	1.9	6.4	5.0	6.9	0.2	7.6	6.0	5.4	5.5	5.8	7.4	7.2	8.6	6.3	5.7	5.1	5.9	5.5	5.1	5.2	8.4	4.4	7.7	4.5	6.1	3.3	3.6	7.9	8.2	7.9	0.3	3.2	5.2	3.9	0.8	2.9	0.2	0.3	3.1	5.4	2.6	2.5	2.5	4.7	0.3	9.7	1.1	3.3	8.3	4.9	1.4	5.3	4.7	1.2	3.2	5.5	6.5	4.2	2.8	2.1	2.6	3.4	0.7	1.3	4.2	3.5	1.9	5.2	4.3	7.6	7.4	5.9	5.2	5.6	3.0	4.1	5.5	5.5	1.6	10.8	2.6	3.5	3.9	4.1	5.5	2.6	5.2	5.1	2.3	1.8	2.7	7.1	2.6	7.5	3.3	5.3	8.0	4.8	6.6	3.2	6.2	7.0	3.9	6.0	7.9	2.8	4.1	4.5	0.6	5.0	4.8	3.1	5.8	2.8	3.9	8.0	5.0	5.2	6.4	6.5	3.3	4.8	4.1	2.8	0.4	3.4	4.4	4.5	3.7	0.6	2.1	3.8	3.4	1.5	4.8	4.3	1.8	6.2	3.4	4.4	2.9	9.9	4.8	7.3	4.0	6.9	17.9	7.7	6.8	7.4	5.3	3.9	7.9	2.4	4.9	7.8	7.7	3.4	3.1	6.3	3.6	2.2	4.9	4.3	4.8	5.7	1.8	4.3	3.9	1.4	2.4	0.6	6.4	1.3	5.1	6.0	4.0	4.3	6.8	2.9	4.0	10.9	4.3	4.3
MAN1A2	4.0	3.4	4.6	1.7	1.9	2.2	1.8	0.6	1.2	11.9	2.3	4.1	4.4	9.0	2.8	11.5	9.0	10.4	2.0	8.4	2.8	4.7	2.6	1.1	1.7	4.6	2.1	9.0	7.3	4.3	2.5	3.2	2.7	0.8	4.6	5.0	2.5	4.4	1.2	1.4	3.3	5.4	0.1	6.9	1.4	5.8	2.6	5.3	1.3	4.4	2.8	2.0	3.8	1.2	2.7	0.6	5.3	1.2	4.2	1.4	1.7	1.8	2.9	3.2	2.3	2.3	1.7	6.3	3.7	1.2	2.6	2.2	4.6	2.3	7.6	16.4	2.1	2.6	14.2	0.5	1.9	4.5	17.1	1.7	4.3	3.2	8.4	4.8	2.8	8.3	4.6	3.7	6.9	0.5	3.2	1.9	5.0	1.8	5.1	2.0	6.4	1.9	1.5	10.5	5.9	2.1	3.3	4.9	3.4	2.9	3.7	3.1	2.7	1.3	2.5	5.6	3.3	6.1	2.5	7.5	0.9	12.9	0.1	1.6	0.7	2.1	5.2	1.7	9.7	1.4	2.0	1.8	1.1	2.4	0.4	3.8	2.0	3.2	1.6	5.7	13.3	3.2	8.4	1.9	6.2	3.4	3.4	6.7	1.0	8.3	1.0	3.0	12.8	1.9	2.2	3.3	3.1	0.7	2.2	1.8	1.8	1.3	2.9	3.4	8.8	6.4	2.3	2.0	3.9	3.5	2.9	1.5	1.3	0.7	0.2	3.8	1.9	2.1	15.9	16.6	1.8	20.0	1.2	1.3	2.0	5.5	1.6	2.3	3.6	1.8	2.0	3.3	0.6	2.6	2.7	0.9	1.9	1.6	3.7	1.5	4.9	1.0	2.1	1.1	1.2	5.6	2.6	7.7	15.5	3.9	1.8	3.1	2.1	1.0	20.6	1.0	9.5	1.2	1.7	0.8	0.7	14.2	1.9	0.8	4.5	2.5	1.6	3.1	6.1	5.4	1.6	5.1	23.7	4.5	3.0	3.6	3.9	1.8	4.8	4.4	2.7	3.9	1.4	2.2	6.2	3.1	11.6	1.3	2.1	5.1	1.0	5.6	5.5	1.6	0.6	4.2	2.9	5.0	4.0	3.9	22.1	3.0	4.8	5.9	2.4	0.9	2.3	2.7	7.1	1.4	0.3	6.9	4.3	2.7	2.1	3.3	1.9	5.5	12.1	0.6	1.9	19.8	2.4	3.4	1.7	6.3	2.3	4.8	6.2	6.7	1.0	0.0	0.6	1.6	2.7	3.2	2.9	1.9	0.5	3.5	1.4	2.0	2.4	6.1	0.5	2.9	2.6	1.3	1.7	4.5	1.6	1.1	28.7	1.7	1.9	2.0	4.6	7.2	3.2	1.5	3.3	0.4	4.8	2.7	3.9	0.9	10.2	2.4	1.0	0.6	3.0	1.0	5.3	1.1	0.4	6.7	0.5	2.7	1.9	2.4	1.2	1.7	7.1	1.3	1.8	6.0	8.4	13.0	1.9	6.9	1.6	3.1	3.2	1.0	4.5	10.2	3.3	0.8	0.9	1.2	1.6	2.1	2.8	6.7	2.7	4.1	4.2	3.9	2.9	0.4	4.3	5.6	2.0	0.0	6.2	2.8	1.2	2.9	7.3	2.2	1.1	2.0	5.9	0.0	0.8	1.9	0.4	4.7	1.9	1.6	0.6	0.0	6.0	2.3	4.4	5.9	2.2	12.6	7.4	2.8	2.4	2.8	0.8	3.1	3.5	0.7	2.9	1.0	3.5	5.3	0.5	1.3	2.7	2.1	1.6	3.2	1.8	7.5	2.1	1.4	0.9	3.9	2.0	3.8	1.1	4.4	3.0	3.0	6.9	4.9	5.4	1.8	3.6	4.0	2.5	2.7	7.9	1.3	1.0	7.0	1.3	2.2	8.8	1.8	8.6	1.6	10.2	12.6	2.8	2.5	2.7	1.9	11.9	4.7	12.1	1.2	0.3	4.7	2.4	1.4	10.6	1.9	1.8	9.5	2.1	31.8	2.8	0.9	2.3	0.1	1.1	5.5	4.6	1.0	15.3	11.6	3.9	0.2	0.7	1.5	4.9	2.4	2.1	0.8	0.9	2.1	7.7	1.6	1.3	4.1	3.3	1.1	3.3	19.4	0.9	4.0	2.6	5.3	8.2	3.4	7.4	1.2	2.5	2.0	2.6	2.2	2.8	2.1	1.2	1.7	2.4	3.1	2.0	2.8	3.1	1.6	0.4	5.2	2.7	1.2	2.3	4.3	0.5	1.5	0.9	1.7	2.6	3.7	2.5	1.7	2.2	2.9	0.4	2.0	0.1	2.0	1.7	1.3	1.5	1.3	6.7	2.7	6.0	8.8	1.2	2.3	11.4	5.3	6.3	1.7	1.8	1.4	0.8	2.1	1.2	9.3	6.4	1.6	4.9	1.5	6.9	5.6	1.0	3.8	2.1	2.1	1.4	7.0	5.5	3.8	11.2	2.3	3.4	1.9	1.3	2.3	13.8	1.1	7.5	3.0	17.2	6.7	4.5	0.9	1.4	11.9	3.8	3.9	2.0	6.0	0.3	1.5	0.8	2.7	2.0	18.4	2.9	5.9	17.8	12.7	6.3	4.7	2.7	1.2	1.3	3.3	6.3	2.0	4.4	5.5	37.8	1.3	2.6	3.7	1.3	3.1	1.3	4.2	1.7	2.3	0.7	21.2	1.6	2.5	2.0	11.7	10.7	0.5	0.5	0.8	5.5	5.6	5.1	3.5	2.3	2.5	4.4	0.5	22.7	4.5	12.9	1.3	7.8	23.2	4.4	4.0	1.2	2.2	4.9	7.8	4.2	8.5	2.6	1.1	6.8	1.5	29.0	2.9	14.5	3.3	4.7	0.6	1.3	2.5	0.9	1.7	1.3	1.1	1.8	3.4	3.7	0.7	24.1	2.5	6.2	20.3	7.1	1.5	34.4	2.4	1.9	6.8	2.1	2.2	2.9	7.8	1.3	15.4	21.0	15.2	3.2	27.0	7.4	1.0	3.2	10.0	20.1	1.0	8.4	33.1	1.3	4.5	3.8	2.6	48.3	1.5	32.9	6.0	4.6	1.4	1.8	5.6	2.1	11.2	3.2	10.1	2.7	27.9	2.3	1.6	0.6	2.5	3.2	11.8	4.5	1.4	2.0	2.4	4.4	0.8	1.6	5.5	3.1	4.8	0.5	3.7	1.7	3.7	5.9	18.4	4.4	0.6	0.9	11.1	1.2	3.0	2.6	0.9	11.1	7.2	3.8	4.8	4.5	4.0	14.4	4.1	8.4	4.0	2.8	10.0	2.5	4.4	13.9	3.2	4.4	1.2	4.7	0.9	9.6	17.8	6.1	7.6	4.3	14.9	1.3	2.5	4.2	2.3	1.2	7.4	2.5	1.9	8.4	1.8	0.4	3.3	1.3	2.6	12.5	0.6	3.3	7.1	2.3	2.6	3.0	5.0	2.5	16.6	1.7	37.6	1.4	5.0	3.4	0.8	44.7	3.2	5.0	0.9	3.1	8.7	2.1	0.9	2.7	1.6	2.9	0.7	2.7	2.3	1.7	4.3	0.4	4.9	6.1	12.0	6.3	20.6	2.1	1.6	9.9	1.3	8.4	3.4	5.7	11.2	6.7	0.8	7.8	1.9	0.6	1.6	7.9	4.6	0.8	1.0	2.7	11.9	1.0	17.3	5.5	2.5	1.9	2.4	2.4	3.5	8.5	1.4	3.7	5.7	1.5	1.0	1.2	18.3	0.9	1.3	2.2	2.0	8.2	1.2	1.9	1.2	5.2	2.0	1.1	7.0	6.2	7.6	6.3	5.2	7.2	6.6	0.8	3.2	4.6	1.8	1.6	0.3	0.9	2.4	8.5	0.8	5.7	53.9	1.2	3.5	1.7	4.5	22.7	1.2	5.8	2.4	9.4	1.8	43.3	19.7	5.2	2.2	11.7	1.9	1.4	22.8	9.7	1.4	1.6	0.5	4.7	0.8	1.6	1.4	1.2	0.9	2.3	37.2	1.8	3.7	1.2	2.0	1.2	4.4	6.7	6.6	2.7	1.5	5.3	15.3	1.8	9.4	1.2	3.4	10.0	18.4	0.6	3.5	4.9	2.5	6.2	7.2	5.2	0.5	2.7	8.2	7.9	5.5	0.8	22.0	5.2	15.2	3.6	1.1	2.6	1.4	3.1	3.3	2.7	5.5	4.6	1.2	4.5	2.9	3.0	7.9	0.9	2.1	1.7	3.2	10.6	2.7	1.0	0.7	14.9	26.8	0.6	13.1	7.2	8.2	0.5	1.6	3.1	3.0	3.4	5.4	4.7	1.0	9.2	12.5	4.8	0.8	2.5	3.0	13.7	1.3	3.2	2.3	7.6	1.0	4.2	8.6	1.6	2.4	7.3	1.1	1.0	7.2	8.7	4.6	1.9	3.3	3.6	2.8	1.4	0.5	5.0	13.6	11.6	2.3	1.2	14.4	3.9	0.7	6.8	2.9	3.8	4.4	1.3	5.3	1.0	1.4	5.9	16.1	19.4
SVIP	83.4	84.9	137.9	67.7	99.7	71.9	78.2	101.1	78.8	78.9	66.3	108.2	67.1	81.3	95.1	96.6	119.8	111.5	91.4	104.1	86.2	121.7	76.4	85.1	118.0	128.0	79.1	113.1	101.6	75.2	95.3	82.8	92.2	50.3	73.6	119.0	81.3	136.6	54.3	97.6	88.6	106.4	103.6	80.4	59.7	79.4	91.3	84.8	54.2	76.9	103.7	65.5	72.1	99.1	124.5	84.9	64.9	94.1	77.0	97.3	93.9	76.7	63.5	96.3	72.0	77.1	107.9	120.0	62.5	146.6	80.4	84.6	75.6	64.0	76.1	92.1	108.0	93.3	74.8	207.3	98.2	68.1	77.4	78.1	88.2	92.2	63.8	108.5	74.7	74.6	90.6	74.6	109.0	115.6	97.4	89.6	112.9	95.5	69.2	78.3	71.5	95.9	81.6	111.8	66.9	65.4	102.1	69.5	73.9	62.1	64.2	81.3	77.2	79.6	78.4	117.7	152.8	73.2	72.3	81.1	142.0	81.0	79.9	62.5	75.7	123.3	93.2	104.8	75.6	48.8	127.9	71.8	108.3	101.3	177.7	131.6	71.8	91.4	116.7	90.8	93.9	97.3	48.9	70.3	102.7	80.2	72.6	100.8	109.8	71.6	111.0	108.2	78.3	96.2	65.8	94.8	107.9	86.7	126.0	63.6	80.5	82.0	77.4	62.6	87.0	89.8	103.0	100.0	79.1	61.2	125.0	94.5	89.2	84.5	110.1	90.0	89.2	97.5	97.2	95.5	105.9	70.9	68.0	91.4	80.6	66.0	112.8	77.7	57.2	99.9	117.7	75.8	131.9	104.8	104.5	81.6	138.5	116.0	76.2	91.8	113.2	150.5	154.6	74.2	87.6	101.9	64.7	89.1	50.3	112.5	67.5	96.4	186.7	82.8	76.8	90.1	75.3	78.9	94.6	140.3	76.0	99.6	77.3	78.7	88.9	85.0	74.3	71.5	135.2	100.0	89.6	74.8	88.1	101.4	115.5	93.7	106.7	116.0	98.1	109.6	91.1	69.8	57.7	72.3	80.0	50.3	67.3	62.6	96.8	89.6	99.9	94.7	77.7	72.4	83.1	76.9	83.3	87.5	77.2	99.7	42.3	85.5	86.6	81.4	100.9	78.1	82.9	91.0	56.3	95.1	96.4	79.9	91.6	101.6	87.4	64.7	64.0	89.2	120.1	151.3	113.2	77.8	74.6	95.9	100.0	83.9	76.3	80.0	120.5	102.5	49.7	103.7	113.5	89.7	128.6	89.8	99.9	77.8	45.2	181.2	63.7	69.9	74.7	78.4	88.0	115.9	57.3	100.8	50.1	79.6	106.8	126.8	102.8	60.6	49.8	99.0	88.2	96.4	96.7	111.4	107.6	101.2	83.4	68.9	72.4	91.8	62.9	98.7	111.7	188.6	113.6	77.0	114.4	67.1	87.8	76.9	64.7	119.7	108.5	72.5	87.7	81.0	63.6	80.7	132.4	60.7	83.8	67.0	81.6	59.6	109.1	125.4	88.7	102.2	109.4	93.5	77.7	128.5	148.4	45.8	88.2	68.8	107.3	128.2	83.4	94.5	112.2	118.0	57.6	99.3	96.6	161.9	128.0	161.5	117.1	37.6	69.0	46.7	98.4	75.0	92.5	86.2	68.3	111.0	106.9	78.6	84.8	86.3	99.5	104.3	90.1	150.3	131.1	106.6	96.8	120.7	82.6	68.5	85.4	74.1	61.7	100.8	99.4	74.0	85.0	114.2	66.7	69.2	77.5	69.2	111.8	70.1	76.8	93.7	66.0	110.4	75.6	114.4	75.3	105.6	80.1	106.7	67.0	59.1	81.3	108.3	63.1	65.0	100.3	63.9	75.7	79.7	85.7	88.2	105.6	93.1	83.0	151.6	65.6	128.1	85.0	99.4	57.3	99.0	108.4	56.5	93.0	98.3	79.5	87.2	79.7	127.6	57.1	124.1	86.2	80.2	112.5	82.2	76.8	99.4	65.4	97.3	60.7	113.9	52.3	89.4	115.3	105.0	125.7	142.2	174.2	82.8	83.5	119.8	127.5	95.3	85.3	94.7	130.5	99.5	114.0	94.3	84.6	64.1	100.3	133.9	109.8	98.6	125.5	112.0	98.1	130.4	113.6	136.3	110.4	93.5	110.2	68.8	126.5	65.8	113.5	101.0	101.1	70.8	103.0	82.5	102.9	145.3	85.5	88.3	89.2	109.3	66.1	84.3	115.5	119.4	111.1	69.3	108.5	92.0	110.7	107.7	177.3	117.5	67.2	110.9	120.4	146.6	87.3	107.5	137.0	66.6	94.6	72.3	99.2	105.1	99.0	146.9	78.4	88.8	77.8	73.3	57.2	70.1	82.3	98.1	65.5	111.7	126.6	74.1	89.6	49.2	119.3	114.0	63.8	100.7	81.9	111.6	127.5	89.1	77.0	92.2	84.1	70.9	81.0	61.3	78.9	52.0	69.8	90.2	130.6	71.9	51.2	64.0	66.5	91.0	78.5	79.7	107.7	73.9	84.9	108.2	101.8	66.6	92.9	98.8	83.4	112.5	112.9	77.2	56.7	58.6	118.4	66.2	104.2	121.2	127.6	75.2	82.1	85.1	86.6	85.4	71.5	130.0	82.0	105.0	67.9	112.5	93.3	69.6	101.5	57.3	87.5	73.6	112.6	180.4	72.0	74.4	85.0	50.3	84.6	79.3	77.7	158.0	122.3	127.1	77.8	135.5	92.2	83.8	58.8	130.6	97.8	88.7	55.0	89.4	62.3	49.3	169.7	60.3	88.2	95.1	96.5	76.3	153.9	55.7	120.8	61.6	93.3	60.8	109.4	71.7	83.0	55.9	67.2	83.8	82.0	101.0	80.9	65.2	113.2	73.2	116.0	118.0	111.9	73.3	50.9	93.0	87.6	113.8	125.7	41.7	83.4	72.6	86.2	91.1	65.7	112.3	53.9	94.6	95.7	64.9	77.5	79.5	64.9	57.0	77.2	101.8	65.0	137.1	86.8	70.3	113.0	54.4	91.9	122.0	105.6	63.5	50.2	89.0	56.3	62.9	70.1	67.1	83.5	99.0	97.6	112.2	71.8	79.2	92.3	97.0	78.5	52.8	68.5	89.7	108.4	80.3	69.4	81.2	55.9	101.4	101.8	67.3	83.0	67.2	106.4	88.0	68.9	99.9	75.3	78.7	92.0	98.5	184.7	83.8	85.7	84.1	49.1	72.5	83.7	78.6	68.4	179.4	62.1	82.1	69.9	181.6	62.2	90.1	71.3	82.6	79.9	59.5	78.0	87.0	109.1	86.9	63.0	91.5	98.0	70.7	154.3	48.6	92.6	82.6	122.4	85.2	128.2	103.6	130.0	73.3	113.8	145.3	74.9	70.3	105.4	62.9	94.3	53.7	67.7	86.1	109.5	65.4	109.2	80.1	70.9	97.2	62.5	63.0	148.4	74.8	100.7	79.9	93.8	77.2	96.0	95.8	82.2	113.8	57.0	93.6	82.7	80.0	95.1	92.9	98.1	54.9	151.1	82.8	154.5	88.2	67.8	103.8	92.2	73.9	76.0	71.0	71.0	111.9	93.6	70.3	86.6	111.4	71.3	95.0	68.5	69.5	101.9	61.6	66.8	89.5	76.8	109.5	50.4	97.7	54.5	94.9	125.4	50.8	57.5	88.2	104.5	88.9	85.8	60.7	70.8	53.8	59.6	84.2	115.2	111.3	77.0	82.7	76.8	113.2	58.9	108.0	97.6	127.0	93.7	101.4	110.7	85.6	114.4	115.5	63.8	135.4	108.0	64.6	80.9	97.8	82.6	85.9	74.9	116.1	113.7	89.2	75.5	63.7	94.0	120.0	106.9	84.9	76.1	60.1	93.2	86.5	81.6	70.5	109.6	53.1	118.8	83.4	55.9	114.4	108.6	121.8	67.7	72.3	77.5	84.1	59.4	62.8	102.8	93.4	94.3	73.2	66.9	70.3	82.5	46.5	111.6	91.8	57.8	55.7	80.9	53.3	61.9	93.5	89.3	86.9	75.9	94.3	86.9	104.3	44.0	128.2	80.0	93.3	67.5	93.4	99.1	69.6	93.9	113.5	72.9	64.3	96.5	83.1	79.0	73.5	120.0	77.8	93.1	55.1	159.4	84.6	116.7	74.3	66.2	50.1	94.7	144.7	102.7	67.6	58.6	60.0	75.0	132.1	107.5	67.0	60.8	70.2	105.1	191.5	44.4	63.6	74.0	56.6	81.4	91.1	74.3	91.2	74.2	207.4	64.8	119.4	68.6	117.8	79.8	127.4	75.5	59.6	55.2	53.4	77.6	73.4	48.6	111.0	78.8	53.8	90.1	54.5	81.8	49.7	196.5	80.7	96.5	109.6	75.1	96.2	87.2	89.3	103.4	108.5	180.9	92.7	90.3	63.2	100.7	83.5	99.8	104.6	66.8	57.6	64.0	73.9	80.9	53.7	87.2	108.1	50.1	80.0	110.9	71.6	81.6	133.9	56.0	125.9	74.3	86.4	111.9	110.8	71.2	95.2	113.3	82.1	79.9
ZNF251	16.6	8.9	9.1	4.6	9.0	3.6	12.7	6.5	7.9	17.2	6.2	3.0	6.7	4.8	9.9	3.0	9.3	6.2	17.3	8.9	4.0	8.0	14.1	10.0	4.0	6.1	7.5	2.8	3.4	3.4	10.5	11.8	11.8	33.6	5.4	9.0	6.9	7.4	6.1	10.1	7.3	2.2	12.2	5.8	15.7	11.0	6.5	9.8	6.0	12.4	7.9	2.8	4.6	7.3	10.9	14.3	6.9	12.5	7.4	5.8	3.2	6.0	7.2	4.5	5.1	9.0	6.7	5.9	6.6	7.5	12.5	10.8	3.0	3.7	7.5	7.0	2.4	6.2	5.5	5.2	7.8	5.6	7.8	5.7	13.7	9.2	3.8	5.0	5.1	8.7	4.8	7.3	8.6	16.1	2.4	9.8	3.7	8.4	7.0	12.0	9.9	8.5	1.8	3.2	3.5	4.4	1.9	9.0	8.6	6.9	6.7	1.3	9.9	28.9	6.3	6.8	10.3	6.9	5.7	9.0	9.4	10.3	7.3	6.8	4.5	4.7	7.6	8.0	11.1	6.8	10.7	13.4	4.9	4.4	12.9	7.1	6.6	12.3	4.6	8.5	5.4	3.4	3.9	4.7	2.5	2.6	6.4	5.3	14.4	12.6	9.0	5.8	7.3	5.0	22.2	13.5	3.1	6.0	8.2	16.8	6.7	4.3	10.1	9.5	7.5	8.6	5.0	6.9	5.1	7.8	3.5	4.6	10.0	10.4	11.7	4.9	7.5	14.9	9.2	13.6	14.9	6.6	4.5	4.3	9.5	3.6	12.7	5.7	3.6	3.1	5.3	7.5	11.2	7.6	5.5	6.2	8.6	7.9	15.8	21.4	14.9	6.5	2.4	10.5	30.0	7.7	5.0	3.6	9.1	6.7	6.6	6.1	7.9	16.6	5.3	6.8	9.1	11.3	6.8	8.2	4.6	2.4	8.5	6.0	6.1	5.6	8.5	10.5	9.0	6.7	8.7	13.3	8.4	5.4	7.4	7.3	6.6	7.4	8.0	1.5	7.1	9.2	6.4	4.3	6.8	7.0	3.5	6.2	7.8	5.8	8.1	8.9	6.1	3.9	8.5	8.9	6.2	3.4	11.0	8.1	7.9	6.5	8.4	9.8	9.8	7.8	14.8	6.5	5.5	8.5	11.6	7.7	7.0	14.4	13.2	26.8	4.8	6.3	1.8	8.2	13.5	15.1	6.7	13.6	13.4	9.0	4.2	3.8	7.9	8.4	13.4	4.8	1.9	2.4	7.6	9.0	8.6	5.0	8.2	14.0	11.1	5.6	5.8	7.4	8.2	7.1	10.9	4.4	13.1	6.3	2.6	6.6	5.9	13.8	9.7	5.4	8.0	7.6	7.0	5.2	8.8	7.0	12.4	4.0	17.9	14.4	13.7	8.8	8.7	8.3	4.7	9.3	5.5	2.6	9.7	8.1	6.0	7.9	5.0	7.7	6.1	2.0	20.4	8.1	3.9	6.3	9.0	3.4	6.8	2.7	3.4	10.6	8.6	7.8	6.9	2.4	7.3	11.7	9.0	5.7	6.3	11.0	7.7	4.6	4.7	6.2	1.9	8.2	14.0	15.7	13.0	7.6	9.0	6.2	13.7	5.5	10.8	6.8	7.2	4.1	14.4	10.3	5.6	7.4	3.4	4.6	11.3	5.1	8.2	10.0	4.2	13.6	8.4	6.8	2.0	6.5	6.1	6.6	12.9	5.3	7.3	10.3	7.4	5.1	6.4	10.9	4.7	9.4	6.0	6.3	6.2	8.1	5.2	7.6	3.8	10.8	5.7	9.2	5.1	13.5	5.2	5.5	7.5	5.0	10.2	12.1	6.4	7.1	9.5	10.4	5.8	10.5	10.4	4.8	10.4	7.7	3.5	8.2	6.7	6.6	19.9	7.3	7.8	8.7	5.3	10.6	6.5	4.1	6.0	7.6	9.6	6.3	5.1	5.8	4.0	1.3	13.6	2.8	4.1	11.0	4.0	10.0	6.7	12.9	9.7	2.8	10.0	10.2	7.5	6.7	3.3	7.5	6.1	3.7	7.6	11.5	4.3	15.8	3.8	12.4	7.0	7.2	5.6	5.5	11.8	8.0	7.6	12.3	19.6	10.8	6.3	9.0	3.7	6.1	9.1	2.1	10.4	16.0	6.8	7.1	7.2	7.5	7.7	9.9	10.0	7.5	4.1	7.3	14.7	11.9	5.4	6.5	6.9	7.8	7.3	8.6	10.2	7.8	7.1	14.6	11.6	4.8	2.6	12.7	4.6	7.8	7.3	8.9	12.2	7.4	6.3	8.5	4.9	9.7	8.8	6.4	9.8	11.2	3.6	3.9	8.7	6.9	10.9	10.4	10.6	3.2	12.3	4.3	7.1	6.2	6.8	6.7	13.5	4.6	3.1	2.0	6.0	2.7	3.2	5.8	4.2	4.2	8.1	3.4	5.5	8.2	10.4	7.6	9.8	4.7	4.0	9.6	8.4	5.5	9.6	5.5	8.1	8.9	4.2	11.0	2.6	5.9	5.8	12.6	3.6	6.9	6.0	3.4	5.8	6.0	10.6	14.6	2.9	8.7	2.9	6.5	8.9	10.8	9.2	10.0	5.3	2.1	3.1	4.1	6.4	6.2	5.8	4.4	10.1	11.0	7.3	8.0	17.2	6.1	5.6	3.0	8.3	5.9	4.5	6.5	11.5	3.5	8.6	11.1	3.0	11.4	2.4	12.8	9.4	2.3	7.0	5.2	5.3	4.0	5.0	10.5	5.2	16.2	9.0	4.4	8.1	3.1	6.9	9.0	8.2	10.1	6.1	5.1	9.0	6.5	10.0	5.6	3.4	11.1	10.0	3.8	12.2	6.0	8.5	7.5	6.0	9.9	3.4	9.1	2.4	3.9	8.6	5.4	7.7	7.0	6.4	20.0	4.2	4.1	6.3	4.2	7.6	6.3	13.1	17.0	7.7	11.2	14.8	5.5	15.7	7.4	5.8	7.4	6.0	5.1	8.3	7.9	4.5	10.6	2.0	1.7	8.5	10.3	4.8	6.1	19.0	10.4	2.4	10.1	10.1	17.4	6.1	6.7	10.9	7.0	7.9	1.6	7.6	7.8	6.4	3.3	2.9	14.7	9.4	9.8	6.6	14.6	10.8	8.1	4.8	11.1	6.2	1.6	11.2	6.1	10.8	4.7	11.9	7.0	5.9	3.2	12.4	4.0	14.9	12.9	10.7	6.2	8.5	22.4	5.6	3.0	5.7	2.6	10.4	4.5	9.0	4.9	4.3	6.1	5.2	1.4	11.2	5.0	11.4	7.8	4.4	18.4	12.5	15.8	2.2	2.5	8.6	17.3	2.3	6.0	2.4	5.6	4.1	9.0	2.6	4.3	5.4	9.6	6.4	13.8	21.4	15.9	6.1	8.1	3.8	6.2	5.9	4.4	7.3	10.8	11.9	3.4	4.6	6.4	4.7	8.1	2.4	5.6	10.3	6.9	3.6	4.1	6.3	8.9	6.7	9.7	4.5	11.9	3.3	3.8	3.4	9.8	3.0	5.9	6.0	10.2	3.1	4.0	17.0	4.8	5.5	3.9	2.8	8.2	7.4	12.8	6.6	3.6	5.5	16.3	12.8	10.3	13.9	16.1	4.9	7.6	5.0	8.1	7.8	7.8	3.7	26.4	14.6	4.1	10.3	7.4	9.3	6.5	6.9	6.2	9.7	4.1	12.6	3.8	3.0	13.5	22.2	6.4	3.2	12.3	5.7	9.2	11.1	4.5	2.7	4.8	3.6	5.8	5.2	9.0	7.5	5.5	11.8	2.8	11.5	10.7	6.9	2.6	6.5	4.4	4.2	4.7	5.1	6.1	8.4	23.4	12.9	7.3	4.8	8.1	6.6	22.3	9.1	2.8	11.8	5.7	3.2	7.7	9.5	10.3	6.5	11.0	5.9	12.9	3.7	5.1	4.1	3.2	9.9	11.2	8.9	7.8	5.7	8.2	27.9	10.2	3.5	5.7	7.9	4.6	3.4	15.5	4.7	9.0	6.8	8.8	7.3	6.1	2.4	6.3	11.5	12.5	11.1	6.2	5.2	2.8	5.8	14.8	7.3	12.7	10.8	4.5	4.1	3.9	2.1	9.8	4.6	8.3	5.5	9.3	3.7	15.5	6.3	4.9	6.5	19.3	7.0	2.6	2.6	9.0	4.2	12.4	8.7	13.1	5.8	10.2	10.5	10.4	9.6	2.1	9.9	4.9	8.5	4.4	4.9	3.7	8.9	7.3	7.6	19.7	6.2	9.6	12.3	17.8	7.5	6.1	6.1	15.2	15.0	4.1	3.7	19.8	10.7	8.5	4.9	9.1	6.1	8.6	6.7	8.6	4.3	5.2	6.4	1.2	1.9	8.6	16.1	5.4	4.9	9.4	13.7	8.7	12.7	9.1	5.9	10.9	5.9	8.4	3.0	17.9	2.8	3.1	13.0	5.7	6.1	4.6	0.2	9.8	4.9	6.8	5.3	7.1	3.9	2.0	13.8	7.5	4.6	7.2	5.8
DDRGK1	156.7	164.5	175.4	137.2	175.0	174.5	118.2	219.7	111.2	148.8	411.5	265.0	94.4	181.5	169.5	231.4	213.1	163.9	78.5	124.4	171.3	188.6	121.8	182.4	227.3	155.1	139.6	104.4	173.9	187.1	108.0	209.6	159.6	561.2	96.1	200.1	103.8	114.8	246.4	158.2	131.2	52.5	25.1	127.6	215.7	121.4	178.5	102.7	177.2	137.6	223.1	165.6	119.0	87.8	88.6	127.1	162.1	167.9	140.0	123.5	138.9	207.7	106.7	154.0	156.8	109.9	214.5	195.1	141.9	127.9	186.6	157.4	229.6	247.6	177.9	102.7	126.8	249.9	184.6	142.1	145.8	235.2	100.1	252.0	216.1	137.4	156.3	92.7	133.4	108.7	217.5	159.4	101.6	126.8	223.2	210.5	120.4	121.3	163.3	114.3	101.0	260.8	118.2	214.8	157.7	197.0	186.2	157.2	204.2	98.2	137.0	191.3	172.2	47.4	153.4	254.4	174.8	236.0	310.1	115.4	161.5	113.9	53.7	262.3	129.7	130.3	146.1	111.5	207.9	135.9	296.6	128.5	131.7	134.1	226.6	129.0	137.6	281.8	143.2	73.8	157.5	144.8	117.7	230.6	225.2	230.2	87.6	88.6	38.2	211.9	166.5	243.4	159.9	157.5	201.4	122.4	179.2	221.5	237.4	308.3	233.3	209.5	135.4	109.3	141.3	173.7	192.5	179.9	76.8	330.3	218.3	325.3	242.5	164.6	51.2	225.6	156.8	134.9	140.9	97.5	169.4	121.6	359.2	184.2	221.4	226.7	97.3	123.0	334.3	148.0	165.9	155.3	218.4	101.6	202.1	142.8	130.0	159.4	123.1	136.0	103.5	266.0	261.5	214.7	196.4	337.1	154.3	116.4	225.4	103.1	114.4	154.7	163.6	179.6	236.2	58.2	111.2	329.7	143.3	144.3	210.4	207.6	69.9	348.4	136.6	189.4	100.3	151.5	114.4	85.7	95.6	222.0	129.7	184.1	136.7	159.1	161.6	169.3	150.6	122.4	106.9	152.9	243.6	189.9	143.8	123.5	234.4	151.1	133.9	133.7	87.1	140.8	145.2	178.5	151.5	83.0	114.7	156.5	150.9	241.2	95.7	139.5	185.2	129.0	171.2	208.3	192.8	130.7	117.1	142.8	214.1	143.3	184.4	134.7	104.6	147.7	222.0	176.6	81.9	33.4	148.4	77.6	154.2	148.4	157.9	184.0	172.0	174.4	218.5	191.8	103.2	62.1	114.0	292.2	116.2	228.4	133.7	310.8	195.6	87.7	227.3	157.2	152.8	183.3	94.3	208.5	108.0	186.9	111.7	140.4	185.5	136.8	149.6	87.6	298.6	282.7	91.1	177.0	165.3	247.6	145.0	247.6	189.5	205.4	114.6	296.2	130.1	140.7	196.3	76.3	186.4	133.0	225.4	140.3	93.9	164.4	195.3	172.5	155.6	273.6	161.1	185.8	110.3	101.9	118.0	173.1	151.5	117.2	128.6	200.2	92.0	150.0	141.5	224.7	114.7	125.1	117.3	187.1	57.8	334.8	244.1	74.6	160.4	176.3	114.7	156.6	188.4	145.5	214.7	234.9	98.1	61.3	138.9	33.1	130.6	278.3	321.4	402.6	174.3	266.0	103.5	175.8	212.4	32.8	61.4	210.0	208.0	138.0	239.1	96.2	63.9	35.8	107.0	155.3	167.9	237.0	155.7	202.4	115.5	137.7	145.2	242.0	205.1	170.5	141.3	108.0	203.6	150.4	246.6	84.5	150.6	79.8	155.7	86.6	162.5	142.6	153.3	87.1	172.2	242.8	111.7	106.6	203.0	270.9	151.8	217.9	130.8	93.8	98.4	173.8	188.3	207.9	162.9	256.0	151.6	104.2	210.6	160.3	111.4	157.6	202.4	163.6	212.8	197.9	136.5	189.5	122.6	241.8	174.0	190.9	162.3	102.2	159.4	186.1	205.8	326.9	119.3	133.0	214.2	167.5	138.0	118.2	83.5	173.9	154.8	152.7	188.2	101.7	122.6	29.8	58.8	150.9	112.6	198.2	229.2	69.8	159.9	52.9	121.4	253.5	132.3	112.0	143.3	199.4	170.3	174.5	195.0	117.0	83.3	206.0	129.0	120.5	107.3	172.1	129.3	122.5	220.1	98.3	164.9	139.8	107.2	184.9	153.7	150.3	207.8	158.4	236.9	94.3	188.4	146.1	180.0	160.2	151.5	141.2	151.4	163.8	261.6	155.0	164.3	178.6	70.0	105.2	78.7	135.8	368.0	99.5	179.8	148.8	131.5	216.7	194.4	122.3	269.0	164.6	35.7	81.1	147.3	198.9	182.0	170.4	88.9	282.2	142.5	113.4	164.3	148.2	151.6	132.7	302.1	149.3	231.2	190.8	245.4	302.2	104.2	151.5	98.4	140.3	141.2	219.5	159.7	161.5	112.2	190.8	178.1	179.9	122.1	240.4	135.2	240.2	152.1	232.5	152.6	132.7	164.9	111.1	154.7	202.9	138.7	128.3	160.8	149.3	117.4	145.6	176.0	157.2	231.1	170.8	168.0	161.7	185.4	176.8	118.5	344.8	121.3	108.4	126.9	139.0	98.5	100.5	168.6	237.6	180.3	91.9	119.0	157.4	149.2	111.0	115.8	151.0	139.1	126.8	163.2	145.8	270.4	110.8	169.2	133.2	188.0	161.6	170.0	183.4	154.8	186.5	128.7	85.3	158.2	230.2	178.8	173.2	151.7	95.9	142.2	218.2	120.4	154.9	143.7	185.1	179.5	122.2	110.2	336.2	189.5	118.0	114.6	184.3	262.2	201.5	88.1	122.7	236.1	164.3	166.2	244.5	260.1	272.2	130.3	101.8	111.7	177.9	282.6	170.9	218.7	168.4	155.1	156.5	129.6	117.7	143.0	83.0	237.5	225.1	237.7	166.8	227.8	139.1	207.6	157.2	102.0	161.8	168.5	208.0	254.3	166.4	168.3	160.5	231.7	245.1	166.2	234.0	176.6	165.4	141.0	144.1	158.0	290.2	112.2	163.4	196.8	121.7	204.6	151.3	221.9	239.0	155.7	148.8	116.5	73.4	128.0	134.7	124.1	159.7	182.6	155.9	183.8	138.0	347.5	88.9	194.4	175.8	152.5	100.3	127.1	221.9	164.7	170.6	132.6	256.8	141.7	127.4	268.9	135.6	117.8	86.9	346.6	198.6	187.3	287.7	148.5	88.9	131.4	352.1	203.5	90.3	156.0	92.1	156.3	178.9	311.7	162.3	131.2	228.2	140.3	170.7	133.8	196.5	109.5	153.0	128.6	142.3	269.9	373.2	145.8	110.5	175.7	333.2	94.4	101.3	149.9	224.4	148.6	108.4	264.5	136.9	265.1	185.2	229.7	177.7	158.8	162.0	226.0	96.3	61.2	139.4	316.9	192.7	161.6	156.8	101.0	209.4	191.8	83.1	171.0	159.9	164.8	151.1	224.5	242.5	190.9	85.1	143.1	80.4	94.6	210.3	63.6	76.0	218.4	192.1	118.8	230.3	89.1	169.4	184.5	122.4	124.9	208.0	93.4	195.6	98.6	166.5	197.4	114.2	80.5	264.6	138.0	135.7	173.7	124.9	180.6	220.1	140.0	155.8	180.8	202.7	174.7	127.6	122.3	70.8	123.6	252.4	189.1	85.9	183.0	193.3	107.0	134.0	157.0	312.2	140.8	289.1	151.2	193.4	164.9	187.4	104.0	78.7	166.5	289.0	191.1	184.9	120.7	141.7	153.4	126.4	265.0	273.2	150.2	126.1	159.6	167.5	172.5	111.2	128.3	136.1	149.2	243.8	202.6	161.2	180.2	165.0	136.9	214.1	155.5	177.1	141.5	229.4	176.4	172.3	238.9	267.5	152.6	96.9	211.7	149.0	131.8	152.0	84.1	201.1	111.5	161.2	105.1	217.2	41.3	179.6	320.1	162.5	108.4	115.4	131.7	119.9	143.8	166.4	215.7	82.3	127.0	229.3	295.5	248.1	190.8	217.3	372.2	138.6	181.7	194.9	148.5	99.1	231.9	97.3	204.1	179.1	224.1	246.4	171.1	168.2	96.4	126.7	188.7	128.5	126.8	150.3	229.1	74.2	121.7	187.8	160.8	162.2	108.0	170.1	168.4	267.9	136.1	210.3	196.9	123.4	167.3	147.6	145.9	132.5	217.2	111.3	317.0	143.8	161.9	212.9	199.4	236.8	156.9	195.3	243.1	104.4	321.9	113.8	234.7	131.3	110.5	23.0	177.9	240.5	129.0	144.6	125.9	141.2	135.5	124.8	171.7	80.6	146.5	123.2	120.0	111.3	199.4	247.4	137.4	154.8	237.0	155.5	202.3	165.1	245.7	135.4	94.5	123.0	80.9	65.6	177.6	187.8	64.6	228.5	333.9	159.2	183.5	72.4	173.3	102.1	341.1	145.9	168.4	160.8	302.2	126.7	200.1	118.8	131.0	104.8	163.3	138.7	160.4	364.3	170.5	214.6	84.4	220.5	169.8	146.6	134.3	161.0	106.4	175.4	292.7
TFDP1	27.6	292.8	22.7	213.4	404.6	366.3	68.6	11.8	563.6	250.5	58.7	720.1	494.3	74.9	76.3	288.5	316.5	22.8	29.3	33.4	139.0	39.0	89.1	30.7	31.8	747.6	78.8	327.2	206.1	48.4	152.5	89.6	134.6	319.6	53.9	189.3	25.7	14.6	144.8	1563.1	307.7	386.3	36.6	434.4	223.6	417.6	213.7	108.4	280.9	280.9	350.2	442.0	253.1	174.0	1606.9	152.4	486.5	1337.2	64.2	428.7	177.2	956.8	113.1	463.0	618.6	72.1	737.9	847.7	1030.0	17.7	198.3	97.0	308.5	163.4	115.1	40.0	90.1	1006.2	46.9	10.5	138.7	141.6	348.8	174.0	76.7	728.3	270.2	73.8	454.1	529.2	425.4	1366.4	84.3	85.7	46.3	44.3	596.5	286.6	468.4	179.9	317.9	290.7	285.8	66.6	210.7	104.5	135.8	83.6	203.1	93.2	235.3	496.8	89.6	8.2	248.5	33.5	219.6	85.7	60.9	155.5	60.2	744.6	37.3	214.2	179.0	147.9	64.2	1008.0	176.0	215.3	564.0	93.1	105.4	2061.9	15.1	378.6	2423.8	18.8	70.8	25.2	60.3	313.3	147.8	169.6	834.2	153.6	14.6	232.5	31.6	263.7	369.2	320.4	96.0	353.7	50.9	107.8	274.6	54.6	164.1	39.4	231.5	222.1	99.0	621.9	66.6	80.8	1657.2	1782.4	408.0	208.9	83.2	339.4	9.3	20.4	25.7	228.4	358.6	58.7	195.5	229.1	12.3	122.2	157.4	18.0	1531.4	226.1	657.6	182.5	554.8	98.4	33.4	52.0	8.3	50.2	836.4	43.8	600.9	151.6	1559.8	43.1	200.0	100.8	385.8	120.7	104.2	464.6	194.0	53.4	25.7	653.5	34.3	110.5	304.6	153.0	206.7	23.1	245.1	275.1	541.7	75.5	593.2	81.7	53.4	107.9	235.1	131.0	280.0	51.0	313.1	384.5	106.0	88.7	24.7	55.7	189.5	122.1	18.4	349.9	844.5	1518.6	128.8	156.6	104.6	307.1	1892.9	720.0	180.6	211.6	556.3	38.1	36.5	182.8	96.1	639.8	582.2	572.6	403.3	924.5	594.0	578.5	88.3	515.4	97.9	291.0	454.6	433.8	79.9	251.5	39.6	713.9	1381.4	71.1	116.2	1193.9	450.2	114.2	125.4	716.8	254.5	13.4	37.6	167.3	168.2	127.7	391.6	231.3	106.8	286.5	77.1	301.1	1800.0	10.2	91.6	214.8	107.8	52.8	41.5	188.5	305.9	130.7	15.9	156.1	124.0	102.6	16.1	172.0	38.4	991.7	1347.2	994.8	141.2	54.6	236.8	298.3	263.9	230.9	16.6	105.8	146.0	86.5	83.5	281.6	223.0	155.2	215.3	16.6	332.9	496.2	219.3	50.9	116.4	157.6	98.5	36.1	151.2	85.0	58.9	380.0	164.4	159.9	145.9	190.2	32.1	88.3	288.7	721.8	249.3	99.8	88.6	61.8	261.7	104.3	230.8	267.8	157.8	181.8	312.7	210.0	52.4	69.3	180.6	405.3	469.4	365.5	375.2	181.4	402.9	184.9	832.6	64.7	372.7	160.8	134.2	7.6	8.4	996.0	214.6	297.4	227.8	159.9	55.1	79.6	160.9	195.1	903.2	1352.8	155.2	97.4	272.4	621.7	105.5	7.4	192.8	1106.7	33.9	26.2	543.7	77.2	103.9	264.0	142.3	576.6	125.4	290.9	219.5	139.8	1067.8	519.8	227.7	649.1	70.8	158.4	187.7	942.5	464.2	507.0	58.5	142.2	37.4	378.9	34.7	77.2	171.1	184.8	264.8	549.2	57.8	743.3	310.0	7.3	74.9	70.5	117.5	60.6	173.0	159.2	74.3	121.6	189.3	88.9	74.3	186.5	5.0	422.1	110.7	59.6	142.7	317.3	110.7	193.8	316.8	55.9	255.2	282.0	249.8	259.6	4.3	213.5	201.2	313.4	76.5	45.8	590.5	74.6	118.0	335.8	33.8	308.8	1457.5	157.1	1433.7	141.6	62.2	251.4	143.4	355.8	485.8	19.1	131.9	172.8	363.2	95.4	983.9	523.6	385.3	126.2	367.9	1759.5	76.2	79.3	521.4	106.4	233.0	689.6	856.1	169.7	92.4	110.4	28.0	169.7	192.9	503.6	1373.5	56.6	37.0	281.7	210.4	92.6	55.4	529.1	364.6	1169.9	915.4	119.8	27.0	34.5	5.1	191.6	120.1	107.2	21.7	114.9	25.7	14.6	99.6	44.6	241.9	202.5	304.9	155.4	542.7	380.8	76.2	41.1	0.7	26.4	121.9	24.2	18.1	67.9	38.1	7.9	161.3	73.4	104.2	73.4	75.4	34.3	14.3	326.6	206.0	33.0	136.5	145.4	98.0	48.4	515.1	366.4	81.2	46.3	188.3	86.2	15.3	88.2	174.5	139.3	18.5	35.1	20.5	108.4	102.7	30.7	78.9	9.8	79.1	108.4	245.8	347.8	18.1	69.4	279.8	30.7	327.6	70.7	271.0	62.5	382.3	121.4	101.5	350.1	18.9	19.3	126.9	42.9	429.8	194.4	10.0	53.1	112.6	110.6	48.6	54.8	47.4	57.4	47.0	75.7	141.8	176.2	8.1	76.3	105.4	22.6	9.2	128.5	384.8	34.8	87.1	88.4	195.8	185.5	113.1	229.8	57.6	12.7	58.9	149.8	222.7	67.8	11.1	198.4	28.7	72.7	93.5	395.2	132.4	11.1	3.9	73.4	7.1	23.8	69.5	466.4	96.6	9.8	41.8	21.9	93.4	239.8	46.6	331.5	46.4	287.7	10.4	193.5	92.4	114.2	46.2	222.5	56.8	38.1	138.8	67.8	89.5	14.3	23.8	81.7	649.1	72.6	263.4	316.0	67.8	375.1	95.1	65.9	135.5	115.1	52.1	34.2	365.1	202.6	33.5	9.0	91.7	50.6	15.5	48.3	38.3	37.9	35.0	29.2	82.9	10.4	50.8	12.8	29.4	44.2	29.4	118.8	87.9	72.9	44.1	28.1	39.0	23.7	78.2	38.9	115.4	54.2	19.1	40.5	26.8	441.4	18.6	297.5	32.7	120.4	78.8	6.1	209.6	20.1	58.9	137.5	13.1	291.0	47.4	80.8	236.2	474.9	66.2	25.4	85.6	51.0	11.1	24.6	176.4	182.7	88.5	85.5	47.7	4.6	82.3	233.8	31.1	14.2	60.8	113.4	185.6	32.6	57.6	22.9	259.5	132.4	1224.8	126.3	239.8	1230.6	22.2	159.0	38.1	25.0	66.2	19.8	15.8	69.2	72.7	364.7	17.6	21.4	84.9	16.7	55.9	136.9	152.7	8.0	149.0	36.7	77.0	14.5	72.2	22.5	19.3	80.2	89.5	69.8	25.8	54.2	136.8	27.2	107.5	36.7	77.1	38.4	70.0	90.6	108.6	106.5	11.3	61.4	160.9	79.4	234.1	143.1	45.4	14.1	25.6	66.2	94.1	29.9	22.2	302.1	23.2	54.8	106.3	136.4	23.2	25.1	112.3	92.8	23.2	59.4	14.3	745.9	499.2	39.2	20.5	52.6	67.1	104.7	128.9	29.2	28.3	411.9	35.6	10.0	189.7	82.0	197.1	14.0	35.4	54.0	97.7	12.4	37.5	436.1	27.6	20.2	38.9	44.8	23.1	137.8	20.6	220.3	631.2	67.7	25.6	40.9	18.6	90.2	109.1	14.0	1303.5	9.3	25.1	40.7	37.1	111.2	67.8	78.1	5.7	47.7	67.5	80.5	24.0	82.4	4.4	41.3	506.9	62.5	43.1	67.4	42.3	328.8	41.8	147.3	170.8	103.1	3.5	106.6	548.1	206.0	146.4	85.1	37.2	97.4	30.9	47.2	53.3	124.9	10.4	98.5	14.8	55.3	68.8	37.1	164.0	92.1	53.3	773.7	787.1	14.2	52.3	48.6	54.5	2.9	59.6	30.7	182.9	68.3	67.3	70.7	180.2	65.8	182.7	107.0	7.0	296.0	56.5	88.5	234.0	78.9	28.3	21.8	12.5	249.6	50.9	29.1	130.8	39.0	62.7	34.5	118.0	142.4	284.4	416.5	252.6	17.8	59.0	14.2	28.2	70.7	18.7	20.5	202.4	69.2	175.2	4.5	142.6	668.9	84.2	30.4	57.9	74.1	34.5	63.4	72.9	24.7	728.2	157.7	162.5	24.6	35.3	60.4	8.3	72.3	377.1	78.2	144.6	253.4	159.6	49.0	16.1	42.2	25.1	138.6	152.0	45.4	234.4	92.3	28.4	9.1	25.4	24.6	463.1	32.9	72.0	22.4	8.4	46.5	2.9	340.5	122.8	39.2	116.9	51.0	92.9	16.5	47.9	11.6	83.4	408.3	9.2	15.2	88.5	41.2	120.7	12.1	85.6	286.6	58.4	68.1	86.3	155.1	36.6	610.0	38.3	115.0	60.0	407.3	109.2	47.7	41.7	37.2	34.3	116.5	103.4	299.8	356.6	86.2	76.1
ZNF607	15.3	5.5	7.6	5.6	2.6	2.8	7.0	4.1	13.2	4.7	2.1	4.2	5.6	8.4	5.5	6.6	3.4	5.4	9.9	9.7	8.9	5.8	5.0	6.3	11.2	4.2	12.1	10.5	5.3	5.9	18.1	5.6	6.5	15.3	3.4	5.9	4.7	8.8	2.9	6.3	5.6	2.8	0.7	4.2	7.3	5.7	4.6	3.9	7.8	3.9	6.4	9.4	7.2	3.5	8.2	6.5	5.2	5.6	8.5	4.9	4.8	5.0	7.6	4.8	5.2	1.8	14.0	8.0	3.2	7.0	5.5	2.6	7.6	37.5	6.4	1.4	5.9	3.2	14.9	37.4	6.5	3.4	5.4	8.9	6.0	4.4	6.6	6.6	3.0	3.6	8.8	5.0	7.0	4.1	12.7	6.5	2.7	5.4	5.1	8.0	3.9	4.7	10.1	4.8	7.0	6.1	9.7	6.6	13.9	8.0	4.2	7.2	6.3	2.4	6.0	4.0	8.1	2.7	0.8	3.6	7.4	13.1	2.5	12.5	10.4	3.5	4.4	3.2	6.1	12.2	8.9	4.2	6.4	4.0	8.7	8.0	4.7	1.9	1.8	4.0	2.8	6.0	3.0	8.9	4.4	8.4	7.3	6.0	1.1	6.8	7.1	3.3	13.8	12.8	7.2	5.1	4.4	8.3	8.4	1.5	3.6	7.7	5.6	4.7	10.5	17.6	4.2	4.1	5.3	17.5	7.4	1.9	17.6	8.1	0.4	6.6	12.9	8.7	7.5	8.7	33.8	19.2	7.8	6.8	12.8	3.5	8.3	7.8	6.0	4.3	8.5	5.0	2.5	8.0	4.6	9.0	4.4	5.0	5.6	2.3	4.7	2.0	10.1	10.5	8.2	5.7	5.1	4.7	6.6	8.1	5.6	5.0	6.1	4.6	2.8	4.4	4.7	5.3	6.3	6.1	10.9	3.8	4.4	8.4	3.9	5.1	3.2	3.3	3.8	6.6	4.5	4.2	3.0	11.8	5.5	5.7	11.8	5.0	3.2	8.8	5.7	2.0	8.5	4.5	5.2	3.2	9.1	17.3	4.2	4.1	10.0	6.5	8.0	6.2	10.1	10.5	3.3	10.8	12.4	8.5	4.1	6.5	5.9	17.4	3.9	16.0	11.6	9.1	4.8	10.6	1.9	3.0	4.6	9.8	12.0	1.8	6.5	11.3	5.7	0.9	10.9	2.0	2.7	2.8	2.5	16.9	13.6	16.2	3.3	4.2	25.0	0.6	3.0	4.9	3.2	2.2	7.4	11.9	6.9	6.1	15.2	3.9	4.2	6.7	4.3	9.0	7.6	5.9	1.8	7.1	2.9	6.5	2.5	3.7	10.1	3.3	14.2	12.5	10.7	9.9	4.7	2.2	2.8	8.9	5.5	5.1	1.3	10.2	7.5	11.2	7.1	11.3	11.2	3.8	3.3	19.6	0.8	4.6	6.7	3.5	6.2	11.7	6.7	7.1	14.3	5.3	5.5	16.3	6.5	17.1	13.8	3.3	4.8	6.8	2.5	8.0	5.3	11.5	4.4	9.9	12.3	3.3	11.8	6.1	2.9	9.1	20.7	9.4	4.6	3.9	4.2	1.5	17.8	1.6	5.0	11.6	5.5	13.7	4.1	6.5	29.2	10.9	7.2	1.4	6.5	11.8	8.8	10.2	3.8	5.2	11.3	1.5	7.3	6.0	4.2	5.8	7.8	3.6	6.1	5.1	3.1	4.5	2.9	4.5	15.5	7.1	5.2	7.2	6.6	3.4	6.4	5.5	2.6	2.3	5.9	6.4	9.7	5.3	11.8	1.8	4.3	6.7	5.2	24.5	8.0	6.6	3.4	4.0	6.0	10.5	6.4	5.8	3.1	7.2	2.3	1.6	13.7	15.1	13.6	8.8	9.2	6.3	14.7	3.6	7.3	10.6	5.4	11.8	7.1	10.2	4.6	2.5	9.4	6.7	14.0	12.9	2.8	6.9	3.7	4.2	9.5	11.2	3.7	6.6	12.1	19.7	29.4	2.8	5.7	1.2	5.4	7.2	5.2	3.1	6.2	7.0	6.5	1.0	4.0	4.8	2.5	2.9	8.1	7.2	6.0	7.6	7.6	3.0	4.0	5.9	9.5	4.9	8.0	7.1	7.0	8.1	4.4	3.5	5.9	12.9	4.3	8.2	2.5	12.5	2.4	7.5	8.5	4.7	3.1	11.3	6.2	8.9	2.9	6.8	8.4	7.0	10.5	4.5	5.5	1.3	7.9	5.1	2.0	11.7	6.3	5.5	6.6	6.1	2.6	6.9	7.9	5.7	5.3	7.0	1.4	6.1	1.7	14.0	2.6	2.1	3.5	5.0	4.6	5.6	4.1	5.3	2.2	5.3	2.4	5.1	14.4	4.0	3.8	2.2	3.6	5.9	4.2	4.1	7.5	13.8	2.5	8.7	6.0	12.4	4.0	8.0	3.8	4.4	3.2	19.7	2.3	4.2	7.9	6.9	1.8	1.5	2.8	2.1	9.1	5.2	3.9	6.2	5.7	5.1	3.9	2.6	3.3	5.0	6.5	3.7	8.4	1.5	2.0	2.5	4.6	2.2	3.6	3.7	3.2	3.6	7.0	1.8	5.2	1.8	14.1	9.5	11.4	2.9	6.5	4.3	2.8	15.0	5.9	6.4	5.6	10.9	2.5	4.7	4.9	4.8	7.5	3.8	9.0	5.0	4.0	2.2	1.7	26.4	12.3	3.1	6.1	7.0	7.8	4.1	8.2	2.3	8.1	3.7	4.7	16.9	4.7	8.5	23.3	3.0	5.4	2.2	11.8	4.2	3.1	2.2	4.2	6.8	2.7	18.0	4.7	8.6	9.3	3.1	3.1	7.9	3.7	1.1	5.7	1.7	3.3	3.9	2.0	5.7	4.2	2.9	1.0	3.5	2.5	4.9	8.0	8.1	13.4	2.6	3.4	2.1	2.8	3.1	3.8	5.6	8.5	4.2	2.9	4.0	13.9	3.1	2.1	1.6	2.3	6.8	6.4	4.1	5.7	3.5	2.5	3.1	8.2	5.5	5.1	4.7	6.2	10.4	5.5	3.5	5.4	2.3	3.3	8.6	4.7	5.7	0.8	1.7	3.1	9.4	10.0	2.2	10.5	7.2	7.0	5.5	7.6	12.9	4.0	4.2	4.4	6.5	2.3	3.5	1.2	2.1	1.1	9.8	0.7	6.0	2.7	2.5	1.8	1.9	3.4	5.2	1.9	4.5	7.3	1.5	2.5	3.3	4.7	13.8	8.0	4.8	1.6	5.2	3.4	4.4	7.6	2.3	23.3	3.8	1.5	9.7	9.3	1.9	3.9	2.6	4.9	4.5	5.0	3.1	3.7	2.5	6.6	5.2	1.7	5.1	22.0	7.5	2.9	1.9	2.1	4.6	5.1	1.5	8.2	9.7	2.4	3.5	5.3	3.4	2.6	3.0	9.5	6.2	8.0	1.7	17.1	4.0	3.0	6.2	1.9	10.3	1.9	5.1	20.2	3.7	1.5	9.0	1.6	4.6	2.7	3.5	4.9	9.0	3.8	6.8	1.3	1.8	11.5	4.7	4.9	3.6	5.6	5.2	6.1	7.4	4.2	6.7	0.8	5.8	3.5	3.0	6.0	4.3	8.5	5.2	5.6	1.9	3.7	1.7	14.1	2.2	13.8	4.3	11.4	4.5	1.5	3.0	5.1	3.5	2.3	3.7	5.3	1.3	9.6	2.6	9.2	2.4	3.9	1.9	1.5	7.4	5.0	6.4	4.9	11.9	7.0	2.7	9.5	8.6	6.3	4.5	3.0	4.8	5.8	2.8	6.6	9.3	17.1	8.0	1.9	3.9	6.0	0.9	5.1	5.8	4.0	4.8	4.2	5.9	2.7	2.7	4.5	12.8	5.7	0.8	1.3	3.7	4.6	0.7	27.4	3.7	3.4	13.2	5.0	3.5	5.2	8.4	4.9	5.2	1.6	4.8	2.6	8.7	3.4	5.9	4.9	1.7	3.6	8.8	20.4	3.9	3.7	4.1	2.1	4.4	8.1	2.0	13.1	2.3	4.1	3.4	3.2	4.0	4.3	1.7	1.9	2.5	2.1	3.2	3.2	4.4	4.1	5.2	1.2	3.3	7.5	2.8	1.5	2.1	4.6	2.4	6.3	7.0	4.2	4.7	3.1	3.0	11.7	2.0	3.6	5.0	2.5	0.4	3.3	8.4	11.4	8.0	5.5	2.4	6.8	4.7	4.2	3.1	5.2	1.6	5.0	2.6	3.3	6.3	6.1	8.1	0.8	2.1	5.1	5.3	2.8	1.9	6.9	5.4	3.5	4.0	6.8	2.9	9.1	3.7	4.5	2.3	7.2	1.2	10.4	1.7	10.7	4.1	3.1	2.2	3.5	1.6	7.1	1.6	2.8	10.1	4.3	2.5	2.8	2.2	2.6	7.8	2.3	2.5	3.6	3.6	4.2	5.6	2.3	9.4	3.7	2.3	2.6	6.7	8.4	3.3	6.8	4.0	10.5	5.4	1.8
ZNF334	8.3	4.6	8.2	4.4	1.8	5.0	12.5	49.7	3.4	11.1	11.3	7.7	4.4	9.5	12.5	6.2	10.9	17.5	6.2	2.8	12.2	11.0	9.2	3.7	3.4	3.3	5.3	5.0	5.1	6.1	3.4	9.9	4.0	4.6	4.0	4.3	55.8	25.8	2.7	6.3	12.4	9.7	6.8	4.9	7.3	2.5	2.6	43.6	5.4	6.5	8.9	3.9	4.6	10.3	5.2	11.9	6.7	3.0	7.4	6.0	17.3	3.1	5.9	14.9	7.4	4.2	5.1	13.4	7.6	6.0	29.2	3.1	2.8	10.5	5.9	2.1	9.6	5.1	4.3	3.6	5.4	19.2	8.4	4.2	10.3	6.6	6.9	8.6	4.3	8.0	3.4	8.3	17.0	1.2	21.7	30.2	4.0	8.7	4.7	2.7	6.7	4.2	2.8	6.4	6.6	4.7	12.1	7.1	7.7	3.3	12.3	4.2	3.7	12.8	3.6	47.3	3.5	67.0	1.7	4.5	2.1	11.1	16.6	4.5	6.2	4.9	21.9	7.7	5.0	14.7	6.2	8.4	7.6	3.5	7.2	5.5	8.9	3.0	5.4	15.6	18.7	4.5	7.5	6.6	3.6	3.5	8.2	8.0	9.5	5.8	2.8	6.2	4.8	7.9	9.7	6.0	7.0	60.3	3.1	6.0	4.4	64.6	6.6	7.1	23.0	4.1	3.5	3.6	11.9	6.1	3.3	2.2	5.2	40.4	2.8	3.5	1.6	9.3	7.0	5.4	92.6	6.0	4.3	4.9	2.5	5.6	12.9	8.4	3.6	5.4	23.5	14.4	3.0	5.6	2.9	27.3	6.3	4.5	5.1	5.5	5.8	9.3	6.6	6.3	10.9	3.7	4.7	4.3	34.5	5.2	8.7	2.3	10.1	1.6	17.5	26.8	13.5	4.7	7.5	7.7	2.8	13.0	4.5	6.0	3.9	8.2	6.4	3.2	9.4	1.2	13.1	38.8	130.0	13.1	3.8	19.7	1.9	4.6	10.0	6.7	4.3	51.5	18.9	5.9	6.5	10.8	3.1	13.4	5.9	13.1	11.2	5.8	4.0	3.8	11.8	14.6	5.0	4.3	12.8	6.0	4.4	8.8	16.6	15.2	6.8	4.6	7.1	5.1	10.2	8.9	5.8	3.1	3.3	5.0	14.0	6.2	4.9	7.5	11.3	8.9	7.6	5.3	4.6	7.1	7.1	4.4	3.7	5.1	15.5	12.1	10.9	21.7	4.2	7.6	1.2	4.3	6.2	2.3	5.6	5.6	10.0	66.9	7.9	6.8	7.2	7.2	49.9	3.8	8.2	3.7	3.1	8.5	10.4	76.0	6.5	16.9	7.3	7.0	5.9	9.2	3.6	6.0	8.5	6.3	4.1	3.9	8.2	2.8	11.0	1.7	6.4	3.3	3.8	15.8	10.0	4.3	11.0	4.4	28.1	3.4	8.2	1.2	16.9	8.7	5.7	6.6	4.3	7.0	3.8	1.1	4.1	7.3	10.6	22.8	5.9	6.9	3.6	3.7	18.2	7.0	7.1	10.5	3.7	3.8	2.2	3.3	4.8	4.2	5.6	9.1	9.5	15.6	4.6	28.9	14.3	3.3	4.5	3.4	5.6	1.6	3.4	11.9	4.0	13.2	1.0	2.3	5.4	6.0	9.6	8.2	3.0	17.1	6.2	5.1	5.1	13.4	3.4	25.4	4.6	7.2	9.1	2.0	4.2	4.6	5.9	4.4	4.7	4.1	8.3	9.9	6.6	14.8	4.8	4.2	6.7	30.7	5.4	4.4	3.2	4.5	5.4	8.6	12.7	4.8	6.1	5.2	5.6	90.9	7.7	10.6	9.6	12.5	10.5	21.7	7.2	7.6	4.3	9.4	10.2	12.3	7.5	3.8	6.4	23.3	9.7	2.5	4.1	4.0	4.6	6.4	6.4	2.5	8.4	2.8	5.4	6.1	50.0	6.3	4.1	4.0	3.5	7.8	7.4	4.1	2.6	4.5	0.8	6.6	5.1	10.1	7.4	9.0	16.6	6.7	3.9	6.0	5.8	7.8	5.3	4.0	11.6	4.7	5.0	11.4	5.2	4.4	7.7	17.6	12.4	8.2	7.0	5.8	10.0	4.9	3.5	29.5	7.0	3.6	9.0	11.7	6.1	4.3	3.7	44.3	16.7	9.6	6.4	1.8	110.7	16.7	4.1	3.0	5.2	6.5	31.0	13.3	1.8	11.5	3.1	7.6	8.9	7.4	2.9	6.0	6.8	5.5	5.5	5.2	5.0	7.0	8.8	14.4	3.2	9.6	21.7	17.0	1.3	3.1	8.0	9.3	5.3	7.1	4.0	5.4	2.3	6.3	5.9	2.5	2.5	6.4	6.4	3.5	2.9	5.0	4.1	14.9	7.0	2.3	3.9	4.7	5.1	5.7	4.8	3.8	4.5	12.4	3.4	5.3	6.6	5.8	6.6	4.8	9.1	9.2	6.2	3.5	3.1	6.7	4.9	4.9	4.6	5.3	5.4	6.0	3.0	7.0	4.2	7.1	7.5	4.6	2.5	5.5	5.3	3.4	16.0	6.0	3.7	5.3	8.1	6.1	5.7	4.5	7.4	2.7	3.3	7.2	6.7	8.2	10.2	6.4	4.7	5.9	1.2	6.3	2.6	1.1	2.0	4.2	8.3	3.6	3.1	6.3	5.0	3.8	4.3	3.8	6.6	3.4	4.9	3.9	4.0	5.9	5.1	4.2	7.3	9.2	4.8	7.8	3.0	3.4	7.5	3.1	7.6	3.9	5.1	9.4	2.4	2.2	4.8	9.5	3.2	5.4	7.4	14.3	5.3	3.2	4.3	6.3	4.2	1.8	2.4	6.8	2.0	4.2	6.8	3.1	4.7	2.7	5.2	4.7	8.9	20.9	3.7	3.9	6.3	5.2	4.0	6.5	4.6	6.8	8.2	6.0	5.3	12.3	6.2	4.4	13.8	5.9	4.3	2.4	9.6	3.3	9.3	4.3	5.7	4.5	6.3	2.4	6.4	18.4	5.1	2.2	3.0	2.9	8.4	3.8	7.3	24.1	5.9	7.5	4.1	3.9	3.7	10.1	3.4	4.3	10.3	4.8	5.7	4.5	4.1	7.5	6.1	3.9	4.0	3.0	10.4	1.5	2.9	4.0	4.5	6.9	6.6	3.9	4.0	6.7	3.8	4.6	4.2	5.9	8.7	2.2	5.8	4.0	7.3	6.7	4.2	5.0	9.8	3.4	3.7	2.9	11.7	7.6	7.7	3.7	6.1	5.4	4.2	5.2	2.5	2.7	4.9	5.2	4.3	3.3	4.6	6.6	6.2	1.6	3.2	8.1	4.7	7.8	2.7	3.7	5.0	3.8	4.5	6.4	4.8	9.6	3.6	1.4	1.3	3.5	6.6	8.5	4.0	2.7	54.7	7.1	4.6	4.3	1.9	6.4	2.0	7.9	8.5	5.6	6.5	9.3	5.1	3.2	5.1	4.7	3.0	9.2	5.7	2.9	8.0	7.5	2.2	2.3	7.1	6.6	8.8	7.6	2.9	5.6	2.2	5.5	11.7	4.6	2.4	5.1	4.9	4.2	6.8	2.7	4.6	27.5	4.3	4.7	12.7	3.3	5.6	10.0	3.6	3.8	4.5	4.1	1.4	4.4	15.6	4.8	3.7	4.5	5.2	9.5	5.9	2.6	21.9	2.0	15.2	4.2	3.3	5.0	1.8	6.9	5.8	2.8	6.4	4.4	2.9	11.2	12.6	1.7	7.2	9.2	5.1	11.0	5.1	6.3	10.8	3.9	0.7	47.5	5.5	11.7	2.5	3.9	4.4	2.3	5.9	5.3	4.1	5.5	3.9	2.4	4.0	11.9	4.7	5.9	4.0	3.1	2.3	2.7	9.1	5.0	13.1	2.2	3.1	3.4	5.4	2.2	4.6	7.6	3.0	3.7	6.4	4.0	2.5	4.6	3.5	2.1	3.7	1.7	3.3	0.7	2.0	2.5	0.4	8.4	2.3	9.9	3.9	4.7	3.5	4.5	5.2	4.9	3.4	3.7	5.2	3.4	4.5	15.8	5.5	3.4	1.5	3.6	5.7	5.2	6.7	12.2	6.0	1.7	4.3	1.6	5.5	3.2	2.8	4.2	4.5	5.3	5.8	8.5	2.6	4.9	2.5	4.7	5.4	4.4	5.3	4.3	2.9	6.3	8.1	4.8	5.0	3.3	9.9	3.7	6.3	12.3	1.5	3.7	5.9	2.7	2.7	3.4	2.7	29.7	4.2	6.6	5.2	9.0	4.9	6.4	8.6	5.5	7.0	6.3	4.5	6.9	2.5	6.4	3.3	2.6	7.0	28.0	3.3	4.3	7.6	4.7	3.5	12.1	1.8	7.3	7.0	4.9	4.3	4.5	6.7	3.4	3.1	4.8	4.3	3.1	4.8	6.4	11.2	8.3	3.3	6.9	2.4	2.7	8.9	5.1	11.1	3.6	8.8	2.6	7.4	3.6	3.3	4.4	5.0
HSD17B11	7.6	12.6	1.7	9.6	12.6	16.8	2.4	11.2	4.7	1.1	14.0	20.7	13.1	4.5	3.3	15.7	4.0	1.9	8.2	10.4	4.9	13.2	5.0	7.9	20.8	11.2	7.3	9.3	11.7	13.8	26.3	10.5	24.6	7.2	16.0	5.0	3.2	11.4	11.2	12.5	9.5	40.2	71.2	20.2	22.9	18.9	5.8	7.4	10.1	11.3	11.3	7.7	8.9	12.3	28.0	29.2	7.8	16.1	15.1	13.5	5.9	13.4	9.2	3.5	13.8	22.6	15.4	19.9	10.8	38.5	12.7	15.3	18.7	6.2	12.7	31.8	3.9	7.3	10.6	30.4	4.3	9.3	10.5	14.3	3.6	11.3	13.3	19.0	11.9	13.8	15.3	6.3	3.6	36.0	12.0	4.6	19.4	21.0	11.9	12.8	8.3	1.9	16.0	3.4	7.0	33.1	16.9	16.1	20.4	8.9	14.4	5.0	22.9	14.4	11.3	1.9	3.9	2.6	22.5	13.4	22.0	7.0	48.8	11.7	19.4	14.7	9.1	15.2	12.4	21.7	8.8	23.0	11.3	14.0	36.7	26.1	5.6	9.6	10.8	50.0	1.7	5.5	18.5	14.1	17.3	16.3	1.8	17.5	51.3	10.4	28.1	26.2	3.5	19.7	18.0	28.3	11.0	2.0	15.8	13.1	16.9	5.6	18.4	18.9	10.8	23.6	5.9	34.5	4.0	2.8	13.3	14.4	13.4	12.7	77.2	27.3	16.3	12.6	7.7	1.6	7.8	12.9	11.5	3.4	27.7	7.3	8.7	14.0	8.9	7.9	21.2	23.6	12.4	18.5	14.0	8.7	19.9	17.2	23.1	34.0	19.5	17.8	9.3	12.5	16.0	20.3	12.3	7.1	11.3	16.8	15.0	8.0	17.6	5.1	10.4	17.2	11.7	11.9	8.6	14.7	14.9	9.2	39.2	9.0	15.5	36.4	14.4	1.7	15.1	7.8	33.5	1.1	3.2	3.8	39.0	10.1	17.0	17.4	7.7	9.7	21.8	8.8	3.7	12.5	16.3	11.4	9.8	22.1	12.5	8.5	21.4	15.7	7.0	12.0	5.5	26.7	12.9	14.3	8.9	15.3	126.3	10.1	8.2	12.2	5.6	2.3	6.4	17.2	14.1	20.1	13.8	5.6	11.3	22.7	9.5	6.9	15.9	24.3	23.8	65.1	2.3	17.4	23.1	19.5	22.9	5.3	5.6	11.3	3.5	3.2	7.8	27.6	12.8	5.6	2.8	16.7	11.4	6.4	2.3	19.0	2.7	4.9	16.8	5.8	9.0	20.5	3.3	18.3	18.3	11.5	19.7	30.7	21.5	14.8	20.1	15.8	10.8	3.7	11.4	20.4	3.6	14.8	6.2	7.9	22.1	6.6	15.9	24.9	13.0	32.4	10.8	22.0	5.7	11.8	19.3	40.2	16.8	24.6	10.4	21.9	10.4	11.6	10.8	42.7	20.4	11.8	16.5	9.9	14.9	6.9	21.3	5.3	24.4	13.7	9.8	6.1	5.6	16.4	34.8	5.1	20.4	15.9	14.0	20.0	23.4	11.5	7.5	19.8	11.3	73.6	20.8	13.5	10.9	34.7	13.5	14.5	10.1	23.2	13.9	14.4	14.2	22.3	23.8	72.3	41.3	17.5	26.6	13.2	9.8	15.8	50.6	117.5	13.4	18.8	5.7	24.7	31.6	1.4	11.7	10.6	8.7	22.0	19.9	14.0	12.3	30.3	10.8	5.4	12.8	13.8	30.8	9.2	13.3	12.4	16.4	2.7	13.5	14.2	9.5	15.5	38.7	12.7	13.6	9.8	26.0	17.6	18.6	20.1	12.9	21.0	2.5	13.7	5.4	5.1	42.5	29.1	1.8	14.1	7.1	2.2	14.6	9.2	0.9	17.5	20.1	10.6	4.8	8.7	4.0	12.3	11.6	53.1	3.0	9.2	8.6	17.8	14.6	11.9	20.2	4.6	3.0	17.6	17.2	2.9	3.1	3.5	15.7	16.1	24.2	83.3	40.6	15.8	7.6	12.4	3.2	24.0	11.8	84.4	49.4	29.4	17.1	26.9	15.5	13.7	32.8	34.9	13.1	14.7	10.9	10.8	5.5	20.0	19.1	4.4	9.5	5.7	2.7	27.6	13.3	17.0	18.1	11.3	16.0	16.3	4.1	16.7	18.8	38.6	8.1	18.0	12.5	18.5	21.9	3.8	9.3	9.5	17.1	14.0	22.8	6.0	2.2	15.0	25.5	12.9	6.9	1.2	19.5	16.7	24.2	10.2	9.6	8.0	20.7	3.8	21.1	7.1	132.1	1.1	1.4	2.4	2.8	0.7	9.4	11.5	10.3	3.4	4.1	18.0	1.4	5.2	17.2	13.4	20.5	1.8	2.6	14.7	8.5	4.8	4.9	2.9	17.3	4.7	4.1	1.6	14.6	7.2	4.1	7.8	11.1	2.9	14.4	1.5	12.6	7.2	11.6	6.0	16.6	13.4	2.4	21.0	3.9	5.0	9.9	2.7	13.6	3.7	14.9	4.5	8.1	7.6	0.3	16.5	7.2	9.5	9.1	10.8	7.9	1.3	8.1	10.1	3.8	4.0	1.2	4.4	2.1	9.8	7.7	7.3	9.6	2.6	5.6	1.6	14.7	9.6	30.8	3.2	5.4	5.7	9.3	3.6	11.3	4.6	9.4	0.6	32.6	9.6	7.2	15.5	11.9	9.2	2.4	2.9	11.8	6.1	10.3	3.5	11.5	23.6	27.1	13.4	4.3	11.6	2.7	4.8	13.0	2.5	23.0	15.7	1.6	13.1	4.4	9.1	10.1	8.6	6.5	2.1	9.9	10.1	2.8	5.0	10.6	1.1	24.1	38.2	5.0	2.7	3.4	8.0	8.9	16.2	2.2	14.1	13.3	4.6	5.7	9.1	12.6	3.7	4.7	11.4	2.6	0.4	2.2	4.1	21.3	10.5	2.6	2.9	11.2	16.8	3.2	1.4	12.2	2.0	16.2	5.1	18.0	3.4	3.4	4.3	4.0	6.8	1.4	2.8	3.5	3.8	3.6	1.5	8.2	11.4	1.2	7.1	1.0	7.1	13.4	3.1	1.9	9.7	3.6	4.2	1.4	4.0	29.2	4.1	3.8	3.4	13.3	21.0	8.3	2.7	11.7	3.9	0.3	1.0	22.3	16.7	4.2	4.4	18.8	2.3	1.8	17.3	8.3	27.9	4.6	3.7	1.1	12.6	2.3	9.8	7.5	15.8	10.1	4.8	8.0	6.5	5.9	10.5	2.0	4.9	7.7	0.8	25.3	3.8	10.0	18.3	6.1	2.1	2.1	0.7	5.8	4.7	10.6	7.0	2.2	3.5	4.1	1.7	8.7	2.2	7.6	2.2	17.5	5.4	31.6	5.9	13.0	2.5	2.8	12.1	1.1	1.0	3.6	4.0	3.9	5.0	1.8	2.0	1.3	14.7	4.1	10.6	3.0	0.8	14.5	13.3	12.6	26.4	1.3	9.7	10.7	1.1	6.6	16.6	15.7	1.8	5.8	4.9	1.3	2.5	26.0	7.1	4.8	20.0	2.0	5.9	15.3	4.7	6.8	5.6	2.2	10.8	1.6	6.3	2.2	2.8	3.9	0.9	1.2	2.7	2.0	9.7	22.0	3.2	14.8	0.7	18.5	2.0	0.4	9.0	5.6	15.0	5.4	3.5	1.1	5.4	9.2	2.9	7.1	0.6	7.5	23.4	19.6	18.7	119.3	6.6	0.9	64.8	2.2	7.2	4.4	9.8	6.6	5.3	1.2	1.3	7.7	5.4	7.6	5.7	10.4	12.4	7.5	66.9	15.2	0.9	0.6	10.6	11.6	2.4	7.6	0.8	1.3	3.6	17.2	9.8	4.1	27.1	3.4	14.6	4.2	1.5	5.8	6.0	2.7	20.4	29.4	7.6	3.0	1.9	12.7	1.0	3.0	6.3	10.1	17.5	4.2	1.9	3.6	2.2	5.8	2.3	3.3	9.1	1.0	8.1	1.4	13.6	10.2	5.0	1.5	0.7	4.9	4.8	23.9	2.5	4.4	10.3	1.8	18.6	9.0	13.1	5.7	5.9	3.5	10.5	6.2	3.7	2.7	1.8	0.9	35.1	47.7	7.5	8.8	0.9	8.8	18.2	5.4	2.2	3.6	6.7	8.1	5.2	7.6	21.3	3.7	1.6	1.7	2.3	1.3	3.4	0.6	6.1	18.0	2.5	2.0	17.6	11.2	4.4	2.1	26.7	4.8	36.4	1.2	1.4	12.7	12.7	2.8	33.8	2.7	1.9	15.9	7.0	5.2	1.0	0.8	3.8	16.0	20.0	11.5	12.2	4.2	3.8	4.6	3.9	18.7	0.6	3.0	23.3	29.5	5.4	3.5	6.5	2.1	5.5	4.3	4.6	4.8	5.1	9.2	6.6	19.9	13.3	7.5	3.5	0.6	28.3	3.2	15.0	4.1	2.1	16.3	11.7	3.3	20.8	15.2	6.7	3.8
SZT2	29.3	40.3	31.0	45.6	39.7	46.3	28.7	32.5	54.7	28.5	46.3	27.6	29.6	32.5	30.2	30.6	33.6	39.7	24.6	39.5	35.4	39.2	31.9	23.3	69.7	36.4	60.1	44.0	40.5	54.3	35.5	36.6	57.2	94.7	23.2	27.5	53.0	23.8	122.7	44.2	37.4	18.5	7.2	24.7	37.2	25.1	68.5	23.3	66.9	18.8	39.1	23.9	30.4	24.8	26.8	24.7	25.3	68.6	46.4	26.3	30.0	74.2	29.1	29.1	36.2	30.0	29.7	30.5	42.9	38.2	40.4	38.1	50.9	42.5	44.8	38.8	28.3	40.3	35.5	33.1	53.6	85.6	22.6	54.1	75.6	22.6	33.3	26.8	24.4	19.8	60.6	29.6	31.9	28.9	53.4	47.1	29.7	21.3	43.2	46.4	19.8	69.0	26.8	41.3	38.0	32.9	47.1	35.6	29.9	43.4	35.0	39.1	27.9	24.7	34.9	27.4	31.8	79.1	32.7	25.9	41.8	35.8	27.9	47.6	45.6	46.9	33.4	17.1	33.4	27.1	25.6	45.7	28.2	22.4	38.1	33.8	21.9	44.0	61.5	49.5	34.4	41.5	23.2	48.0	49.7	67.9	30.0	45.4	13.5	55.7	33.7	49.7	32.5	32.9	59.9	30.5	34.1	48.8	81.6	31.7	26.4	69.0	43.3	24.9	35.5	52.7	41.0	30.9	40.9	79.6	83.7	59.3	51.3	26.6	6.9	27.4	105.3	44.3	47.2	33.3	43.3	39.8	73.8	56.8	31.1	34.0	20.8	35.2	83.1	37.6	48.0	33.9	39.8	40.3	37.5	43.3	26.4	29.9	26.0	54.9	53.4	37.5	33.2	85.9	46.4	66.1	27.8	34.2	48.8	26.1	22.5	69.9	23.6	40.2	40.3	27.2	20.1	53.1	31.6	41.7	47.7	30.2	33.3	121.6	35.7	46.9	24.6	51.6	25.1	41.9	38.2	45.2	47.9	35.6	26.8	34.7	26.6	32.6	30.8	39.1	30.4	27.5	25.4	42.4	18.5	19.2	136.9	74.0	32.3	78.9	39.0	34.9	32.9	52.8	75.2	42.3	19.5	32.5	44.4	42.5	29.4	25.0	34.3	26.8	44.2	49.1	36.5	25.0	24.3	51.3	24.7	37.4	60.0	27.6	38.6	39.7	43.6	55.3	27.3	15.3	86.8	28.3	39.0	27.7	26.7	38.7	156.3	34.5	66.0	34.2	27.3	12.9	32.3	42.1	32.2	39.6	36.3	169.2	38.5	25.8	27.9	29.4	34.5	29.6	86.1	36.4	45.3	34.4	40.7	18.8	33.7	28.7	25.3	37.1	49.3	51.8	41.4	35.9	29.1	40.6	25.9	31.0	39.6	47.7	47.9	41.7	39.1	28.6	32.8	61.4	32.7	21.0	34.0	45.8	72.4	28.2	54.1	39.8	25.0	45.6	46.6	81.5	41.5	38.8	24.8	31.5	45.0	30.0	29.0	72.1	28.5	24.8	25.4	34.3	28.2	38.6	39.0	39.8	45.9	63.5	35.1	17.0	38.2	42.3	45.9	50.6	45.6	27.0	31.5	22.4	30.9	26.6	78.7	13.8	61.5	40.2	37.1	50.5	42.1	127.2	63.6	31.7	50.6	18.6	60.4	95.6	36.1	46.7	29.3	23.9	68.3	16.6	49.5	37.0	48.6	37.3	25.5	91.5	35.3	21.8	20.6	61.2	47.2	36.6	37.2	35.7	45.6	34.9	44.1	25.6	23.5	26.6	26.0	26.3	41.2	92.0	45.2	32.4	22.7	44.3	42.7	37.6	38.7	43.8	26.3	38.5	25.3	57.4	27.7	36.7	32.9	41.3	26.6	58.0	42.4	20.3	39.8	31.9	24.8	34.2	34.0	40.6	29.3	28.2	24.4	50.1	28.5	66.8	44.2	29.9	28.0	20.4	37.4	39.5	55.3	57.4	54.4	28.2	38.0	66.7	44.0	44.2	20.8	29.3	34.1	46.6	25.9	23.6	29.1	7.7	22.9	36.8	35.8	34.3	45.3	25.4	48.8	16.0	35.4	46.9	30.6	25.6	27.5	51.7	46.3	36.4	39.8	24.3	32.7	53.7	27.5	30.0	45.4	27.1	38.4	29.9	38.7	23.9	30.8	39.6	26.4	62.7	36.7	43.9	32.5	28.7	33.8	82.2	21.9	23.0	44.2	60.5	52.1	33.7	31.8	39.8	99.0	49.5	35.0	33.7	30.6	42.6	53.6	41.1	74.7	24.2	48.8	57.4	27.2	43.1	52.7	21.5	58.1	32.3	14.0	28.7	32.1	49.4	41.4	38.8	51.2	49.7	41.8	34.8	50.1	50.2	60.0	121.7	45.6	77.8	41.8	96.0	33.9	44.1	82.6	43.5	35.9	119.9	40.5	63.9	64.8	64.5	49.8	92.1	84.2	52.8	69.5	53.2	34.4	104.8	37.0	50.9	38.9	65.8	38.2	55.5	37.3	92.6	64.4	46.0	50.4	45.1	23.4	54.9	27.6	38.4	37.9	130.2	39.1	30.1	60.9	67.2	34.8	51.7	32.9	39.4	57.8	74.2	43.2	41.5	60.5	46.2	51.3	52.6	45.6	28.9	36.9	40.5	34.2	37.2	33.3	51.2	51.6	58.1	67.1	50.0	57.3	55.1	30.6	48.2	78.5	38.1	73.5	65.0	45.2	35.6	33.0	63.1	80.4	46.2	60.6	40.7	66.0	43.0	57.8	51.0	53.4	38.3	47.6	40.2	65.4	49.1	37.7	35.4	39.3	55.3	61.2	56.7	39.9	50.7	37.8	39.3	49.9	57.1	48.9	82.7	58.4	71.7	39.2	107.5	52.4	51.1	74.3	34.9	53.5	54.5	32.1	119.4	43.4	29.3	95.1	46.7	54.1	40.2	33.8	38.1	53.7	73.1	41.3	57.5	76.8	45.9	46.7	57.3	38.8	109.0	51.2	33.5	75.6	83.8	45.1	47.3	45.0	48.3	55.0	120.1	51.9	47.6	33.9	33.9	41.6	54.3	137.8	40.2	46.9	79.2	54.6	66.6	48.0	95.3	71.2	49.1	53.4	36.4	83.2	66.7	77.6	41.5	67.0	59.3	75.9	62.5	36.1	50.3	71.4	53.3	47.5	65.4	46.3	53.1	80.1	38.0	69.7	52.4	34.3	42.3	20.3	81.6	54.4	42.7	50.3	66.6	49.9	57.0	72.9	34.0	92.0	87.6	48.6	74.2	63.7	65.7	22.6	47.9	31.9	37.6	39.2	45.4	47.1	41.4	84.9	89.9	42.7	55.0	91.8	60.4	41.6	45.3	59.7	76.6	80.9	37.5	49.1	35.3	100.4	60.9	33.9	40.3	55.4	35.3	56.3	39.3	63.4	196.2	42.6	48.5	55.0	54.4	47.8	55.3	56.9	53.9	52.1	64.8	44.2	57.4	111.7	41.0	49.5	41.0	34.0	56.8	40.0	51.5	47.7	38.6	87.7	65.5	54.1	108.7	58.0	33.1	78.2	46.2	58.6	44.7	42.2	64.2	40.2	37.7	42.3	46.3	38.9	49.0	70.8	53.8	33.5	34.1	52.0	61.6	48.5	31.5	75.2	36.6	46.6	63.0	39.0	45.2	67.8	41.0	47.8	48.7	33.1	41.7	44.9	72.2	51.4	51.2	44.6	52.1	58.9	38.7	32.8	37.1	45.1	53.8	65.4	79.4	104.5	51.4	82.0	63.8	50.2	60.7	43.5	42.5	59.9	53.0	40.7	48.4	61.1	32.8	70.9	41.9	41.1	35.2	48.0	41.7	39.7	42.8	72.4	58.3	120.7	59.0	38.9	35.4	34.6	35.7	40.2	49.0	33.6	39.0	50.3	53.0	30.4	54.4	44.4	137.1	56.9	77.5	46.0	74.3	68.7	66.2	43.4	70.1	67.6	47.2	59.1	33.4	42.4	69.1	71.2	39.8	34.8	65.0	61.8	68.9	43.8	72.2	50.4	48.4	78.0	47.2	32.3	44.9	40.4	53.6	62.1	36.7	36.3	62.8	41.5	60.6	55.2	62.9	53.2	54.8	56.7	66.5	150.3	29.6	65.0	57.1	60.3	46.8	43.5	61.8	56.8	82.9	58.2	34.1	40.2	44.8	46.1	33.6	50.9	58.9	53.5	56.5	48.6	55.5	72.2	124.8	63.0	47.8	36.8	87.2	48.7	39.8	51.5	44.0	84.0	70.8	60.7	47.4	79.2	38.6	27.7	56.0	61.6	59.1	48.6	42.6	54.9	40.2	32.2	29.6	61.4	87.4	43.9	51.8	34.5	46.0	70.2	43.6	34.9	74.0	35.3	60.8	59.2	49.0	45.5	60.2	74.8	63.4	37.2	41.5	116.4	25.4	37.8	28.6	55.9	86.3	66.5	41.7	22.2	35.7	73.4	34.3	72.1	95.3	44.0	22.0	55.4	48.7	58.7	59.6	29.3	38.9	37.1	40.4	47.9	41.0	70.8	25.3	65.0	121.7	56.3
SULT1C2	72.5	159.1	14.7	70.8	75.1	92.8	41.9	8.4	131.0	6.6	89.5	13.4	8.2	18.5	21.4	168.3	52.2	92.1	57.8	9.0	27.1	127.4	144.0	166.6	22.8	28.8	25.9	112.2	60.9	101.2	74.3	160.0	114.3	81.5	135.2	43.8	21.9	54.1	70.5	26.0	142.0	63.9	151.3	211.2	58.1	25.3	278.5	13.9	85.1	30.2	69.7	30.3	131.7	27.6	58.4	14.4	51.4	24.5	131.3	21.9	87.0	25.1	29.3	13.9	56.5	40.3	83.2	61.6	95.4	2.5	40.7	18.2	325.1	38.3	126.0	8.8	33.1	33.2	61.3	2.7	14.5	86.2	458.1	80.0	45.1	132.8	200.8	129.9	43.3	53.6	260.8	337.2	18.0	8.0	464.5	94.7	112.5	140.7	168.3	56.0	60.6	20.3	28.1	38.8	14.5	160.4	47.7	166.8	22.9	17.1	402.1	272.2	55.7	76.0	135.9	65.4	45.4	61.3	10.3	306.3	6.2	120.4	17.0	90.5	43.2	128.4	167.0	60.5	210.6	118.3	123.9	35.5	45.0	62.5	4.7	214.2	114.8	69.7	3.9	13.4	9.4	72.5	123.0	30.0	268.5	229.0	10.6	37.8	52.6	92.2	9.7	78.9	83.3	62.4	203.3	220.7	91.2	6.9	495.1	38.8	153.3	120.3	133.3	90.4	30.9	16.0	48.7	127.2	41.8	107.4	20.6	131.9	60.7	25.4	33.0	105.4	104.2	46.1	48.5	9.3	5.1	227.6	48.9	11.8	64.6	32.7	74.0	84.8	181.5	114.1	135.9	9.4	56.6	239.3	168.5	89.2	34.6	38.6	86.8	10.9	13.4	15.3	71.7	48.7	25.9	101.5	168.6	93.6	181.7	171.5	84.9	106.7	71.4	19.1	93.6	30.4	120.5	51.1	35.9	24.7	8.0	176.4	51.8	203.0	204.9	22.0	20.9	4.6	103.3	42.1	23.3	21.8	15.1	21.9	51.7	137.1	129.8	85.4	126.0	233.1	60.3	41.8	55.1	48.6	50.4	180.6	183.8	101.7	57.7	7.4	24.4	57.8	464.2	56.2	25.7	234.5	53.7	371.8	255.2	255.4	13.3	178.0	142.8	97.8	60.7	26.5	70.0	60.8	166.8	13.0	12.2	21.2	190.4	37.4	32.6	144.7	66.4	106.8	57.0	52.1	24.5	25.7	37.9	21.3	60.6	79.1	88.2	110.1	249.4	26.2	21.5	39.5	46.8	116.1	24.5	8.9	7.4	178.1	15.3	25.3	47.2	7.3	24.7	273.3	32.1	70.8	225.2	58.8	32.1	59.3	23.6	25.9	30.6	70.2	12.8	19.8	73.3	27.0	88.4	70.0	19.8	9.4	63.5	351.1	154.8	33.1	14.0	61.7	11.8	42.4	21.1	59.0	142.1	5.6	6.8	20.5	6.4	125.0	115.3	110.4	8.0	138.1	24.9	360.3	4.0	131.5	82.5	70.2	61.3	68.0	18.7	30.4	2.2	48.9	109.4	64.6	96.8	5.9	33.8	232.1	23.2	78.7	78.6	81.0	73.4	72.9	287.6	12.3	10.3	32.6	425.7	26.6	173.7	56.3	4.5	54.9	43.5	14.1	135.0	88.7	44.6	96.2	0.3	37.7	103.8	270.5	12.8	28.8	25.9	46.9	66.9	30.5	69.7	22.0	110.1	70.0	137.5	72.6	27.9	51.8	122.1	85.1	6.4	89.0	16.4	26.9	31.5	1.6	265.4	33.9	4.4	23.9	30.4	15.3	61.9	77.6	149.4	28.8	611.1	18.6	27.0	42.2	43.1	184.6	14.5	51.2	131.0	13.1	58.3	4.1	85.8	70.0	26.8	120.4	34.2	189.7	1023.4	33.2	30.2	50.6	59.7	104.3	32.7	79.4	87.7	78.8	36.5	46.1	74.0	118.6	250.9	20.7	59.5	173.5	716.4	91.7	14.0	122.0	85.3	34.8	35.7	148.0	22.5	7.2	51.5	90.0	137.6	8.6	88.5	49.1	38.9	108.7	34.7	23.1	50.3	15.6	172.9	55.1	18.4	52.5	18.7	79.1	56.9	20.4	24.9	2.4	80.0	13.2	27.6	4.3	37.3	58.6	67.5	71.1	26.4	29.1	91.9	116.8	115.1	38.8	53.8	162.5	62.3	83.5	19.8	32.8	49.7	1.1	43.3	52.0	89.4	199.5	85.2	122.5	123.9	93.2	81.4	126.0	75.8	19.3	33.9	47.9	12.6	92.9	11.6	52.5	72.8	262.1	39.7	96.7	119.9	46.9	17.1	38.4	61.6	16.6	20.0	6036.8	52.4	22.8	20.9	6.9	53.1	36.8	63.5	37.4	16.4	53.2	7.5	49.4	26.7	10.3	53.1	104.3	25.0	25.7	156.0	37.4	63.6	65.5	50.2	47.3	46.1	101.7	71.0	67.3	136.4	22.6	4.0	20.9	107.7	5.1	65.3	11.4	113.0	44.0	129.0	95.9	7.8	7.5	25.0	71.3	29.9	64.5	20.4	29.4	12.9	12.3	70.5	34.1	3.0	2.0	7.5	27.3	81.8	43.6	3.6	10.9	68.1	59.6	65.4	24.7	11.0	5.8	4.1	50.2	93.6	3.4	5.5	30.0	33.2	35.5	6.7	12.2	23.9	32.8	26.8	187.1	79.7	97.3	4.8	63.5	47.6	1.0	6.5	5.3	45.8	145.8	9.3	5.9	22.7	42.2	143.5	29.1	35.0	3.7	2.8	8.4	3.5	2.0	19.5	17.6	24.7	30.1	5.4	8.8	79.0	15.9	7.7	139.4	20.0	174.3	11.6	23.3	23.6	76.8	48.7	84.3	31.3	35.3	54.5	6.9	28.1	53.5	36.5	134.4	36.1	40.7	195.3	47.4	4.5	5.1	184.1	143.5	171.3	38.4	84.7	9.6	58.2	54.0	85.8	0.4	55.8	64.2	2.6	48.0	16.5	6.6	6.8	34.2	35.1	5.6	16.6	8.9	35.8	89.0	7.4	36.9	48.2	15.5	11.5	20.6	264.5	12.2	52.4	57.2	35.9	1.4	0.1	35.2	8.2	162.9	16.3	101.6	5.4	14.8	8.1	10.2	39.2	2.2	32.5	129.4	0.9	46.6	269.3	59.4	29.1	105.9	3.2	28.4	4.1	52.0	5.0	8.3	3.8	151.6	18.6	1.4	30.1	0.3	22.4	41.8	16.5	2.2	26.7	27.7	4.9	20.4	11.2	41.0	76.0	45.2	213.4	104.8	84.8	129.5	16.3	90.5	28.2	19.2	121.2	1.6	3.3	14.9	165.2	61.6	2.4	3.6	9.7	1.3	28.0	37.2	228.7	13.3	14.8	8.4	18.5	38.8	42.1	4.3	6.2	13.7	7.0	122.4	0.2	77.4	22.4	19.6	11.6	56.6	3.3	10.2	80.4	49.1	18.2	157.0	40.1	11.6	20.5	30.1	29.0	77.3	15.7	1.0	48.0	55.6	137.5	2.7	13.3	254.0	8.0	51.4	38.1	71.7	10.7	22.8	61.3	44.6	8.1	4.9	25.8	135.7	84.8	70.8	45.1	8.3	30.8	173.1	130.8	27.8	11.0	35.5	9.9	11.5	165.4	40.9	18.8	5.9	34.2	18.7	30.2	14.4	46.9	2.3	22.9	1.1	142.3	33.9	2.3	13.6	10.2	90.8	20.1	215.8	8.3	8.7	4.0	74.9	205.3	5.9	84.4	3.4	10.0	38.0	77.9	30.2	8.2	3.6	7.3	44.6	143.3	29.2	4.0	236.3	3.1	5.2	122.0	55.1	95.9	1.4	21.9	231.5	2.0	28.0	72.3	21.6	6.2	32.7	209.5	76.9	120.8	0.9	11.8	13.3	108.8	229.8	53.6	12.8	0.0	14.5	2.0	12.7	347.8	14.4	41.1	156.1	16.0	61.7	8.6	17.7	40.0	13.9	6.4	2.2	14.8	45.4	76.6	39.5	43.2	8.6	21.7	1.5	31.7	249.3	5.3	2.0	17.4	76.6	117.7	19.5	17.0	2.3	18.3	32.8	56.0	37.2	22.8	19.0	4.7	29.5	50.8	115.2	75.4	136.9	121.7	8.3	10.5	1.9	157.2	13.6	39.3	2.7	5.1	7.8	72.5	3.0	51.6	18.6	49.9	21.7	41.3	65.2	8.5	62.5	25.9	2.2	34.6	121.9	33.3	11.2	12.0	16.1	2.3	98.7	106.6	4.3	37.9	41.2	266.1	8.2	1.1	11.0	5.8	66.1	2.6	18.7	87.2	4.2	32.6	19.4	81.3	30.7	11.5	18.6	200.0	11.7	13.3	54.7	19.3	23.7	100.2	7.6	105.6	12.1	128.4	39.4	2.0	2.9	59.0	6.2	4.7	16.7	53.4	2.3	109.4	12.8	25.8	64.0	34.6	8.4	96.4	27.8	14.4	108.6	70.2	61.6	1.7	22.7	42.1	16.2	41.5	28.6	39.4	28.2	18.9	12.7	135.0	94.8	15.7
ZXDA	28.9	1.3	6.2	3.4	5.3	0.5	0.8	68.8	20.4	14.7	1.3	8.2	3.9	1.5	9.7	3.5	2.7	8.9	3.4	24.0	2.7	4.8	34.7	12.8	48.6	7.2	2.1	2.5	5.0	1.8	3.7	5.0	9.9	0.1	113.7	2.9	3.1	25.0	16.9	5.5	3.3	0.9	0.8	0.8	6.9	1.3	14.5	1.7	6.8	0.1	3.5	5.3	0.9	2.6	4.1	8.1	18.2	2.0	1.2	0.6	0.1	4.2	53.4	1.0	4.2	3.0	5.4	27.5	4.9	52.4	0.6	1.8	0.4	35.1	6.8	13.1	1.0	3.6	15.3	1.6	15.2	4.1	1.9	1.6	93.2	0.3	1.2	2.5	25.3	24.8	5.1	1.5	13.7	1.2	52.2	11.0	2.6	0.9	17.6	78.0	3.6	5.0	5.2	11.6	16.3	7.7	60.5	0.8	11.2	0.5	1.6	1.9	16.5	40.9	4.1	2.6	1.8	27.2	4.3	5.3	5.1	20.0	1.3	0.9	1.1	1.8	3.8	0.3	6.2	1.8	1.4	0.4	0.7	4.6	0.1	2.6	4.2	2.6	3.6	3.1	45.0	5.5	4.2	4.1	4.5	4.0	8.2	17.8	25.5	13.3	6.1	1.9	2.4	3.3	12.6	1.3	12.3	5.8	8.8	22.0	4.5	99.2	4.1	1.2	1.5	50.1	3.6	0.6	8.6	2.5	1.0	2.3	36.0	37.4	17.8	6.0	7.1	1.2	13.8	7.9	148.7	3.2	0.3	186.0	13.0	3.4	1.4	1.3	2.6	1.4	2.5	7.3	1.0	7.0	5.3	56.3	8.6	0.7	9.1	0.5	5.4	3.0	4.6	2.8	9.9	1.4	3.4	1.7	1.3	1.6	10.8	0.9	3.1	6.5	13.2	69.4	0.5	2.0	4.0	20.7	7.5	64.6	1.1	4.2	10.7	2.4	1.0	0.4	1.5	8.3	0.7	30.1	46.8	7.2	0.9	20.6	5.2	1.7	4.2	2.4	2.7	4.0	19.9	0.8	1.0	14.3	0.6	18.3	3.9	12.6	1.9	1.1	18.1	3.0	4.6	4.2	0.2	0.9	4.6	3.0	1.9	18.8	1.1	11.3	0.9	5.1	4.3	3.0	2.5	15.6	0.0	0.6	2.5	1.8	5.7	10.1	2.0	8.2	4.9	4.6	5.0	5.3	14.2	2.5	15.6	13.1	1.0	4.7	1.9	5.2	0.6	0.6	3.9	2.2	12.0	153.6	0.4	3.7	1.2	1.4	10.6	5.7	18.9	11.9	15.1	4.8	7.9	0.8	4.5	2.1	11.2	4.8	5.3	0.1	5.4	1.2	29.3	33.5	6.1	2.3	3.6	7.4	2.8	3.0	0.4	11.7	7.6	6.2	1.5	0.6	88.1	0.2	4.8	0.6	1.3	42.4	0.4	5.7	2.0	1.7	16.3	10.0	14.7	5.6	13.4	1.4	43.2	4.5	1.4	0.8	1.8	1.1	1.1	0.6	1.5	2.8	5.7	0.9	3.4	9.6	7.2	0.2	0.1	7.3	1.2	2.2	3.9	3.5	2.8	0.1	0.6	6.0	8.6	5.0	36.5	30.1	34.7	0.1	1.3	1.2	57.2	0.5	2.0	7.7	10.1	5.8	0.8	1.6	0.9	4.3	49.0	76.8	4.0	4.0	7.4	5.1	3.5	18.9	1.4	6.5	1.4	1.2	3.7	5.4	6.0	5.2	1.0	28.2	1.2	1.3	0.1	26.6	21.8	8.3	2.1	1.8	6.6	3.5	16.2	0.2	15.2	0.8	5.8	13.6	6.2	16.1	1.2	0.5	0.2	28.5	0.9	3.7	2.2	0.9	0.9	2.0	5.3	26.0	0.8	2.9	21.8	4.8	31.9	3.8	2.0	5.4	0.3	63.8	10.3	2.5	0.9	1.0	26.8	29.6	15.7	14.8	26.5	1.9	7.0	3.2	1.7	3.0	11.2	19.3	18.3	15.3	82.4	2.6	1.9	0.5	2.3	2.5	4.8	15.2	49.7	1.2	1.9	5.6	9.3	6.9	10.1	1.0	1.3	0.9	1.3	10.7	4.9	0.6	5.6	3.1	7.2	3.6	66.4	34.4	2.7	3.9	2.8	29.0	0.7	1.5	0.7	1.0	13.8	17.3	18.0	5.5	1.3	0.8	58.2	2.0	1.9	4.2	2.3	20.8	19.0	0.5	45.0	2.8	6.3	5.5	0.2	2.8	0.4	24.4	5.2	6.7	2.5	0.7	2.7	2.4	1.2	4.3	0.8	9.2	7.4	12.0	5.6	7.0	2.3	5.0	0.4	6.9	1.1	17.8	6.4	3.7	32.6	2.7	6.0	11.6	19.3	7.7	0.9	0.9	6.0	3.1	11.1	5.8	1.4	5.9	25.7	21.2	10.2	20.1	3.8	11.4	0.6	2.5	3.8	1.2	0.9	0.2	28.3	6.3	5.2	1.4	2.0	0.3	12.7	3.8	4.2	19.6	1.5	66.4	3.4	10.3	0.3	9.0	4.2	3.1	0.3	0.2	1.7	16.9	25.2	15.3	5.4	47.0	8.2	9.3	4.7	0.7	10.0	3.5	4.1	0.3	4.6	1.9	6.1	0.5	0.5	17.8	6.5	4.3	2.6	1.2	9.7	18.9	17.4	1.7	1.3	8.5	3.2	0.5	1.9	4.3	6.6	0.6	2.3	2.1	4.0	3.8	5.0	1.8	1.7	9.3	7.5	0.2	0.2	58.7	2.7	6.0	5.2	22.9	0.8	1.8	0.2	1.8	1.9	8.2	2.9	1.9	6.7	1.0	5.3	8.6	1.1	4.7	0.8	21.2	5.3	0.0	0.5	0.7	0.4	1.8	1.7	7.6	7.8	26.8	1.8	1.1	1.1	3.0	1.0	6.1	20.8	0.4	0.7	6.0	8.3	0.0	4.4	12.2	3.8	0.4	36.5	0.8	0.4	7.5	10.5	2.0	9.9	10.3	11.4	0.5	0.2	5.1	1.2	6.0	3.5	6.4	17.0	12.6	7.5	4.8	1.5	7.0	16.2	16.0	4.1	5.9	2.1	2.4	1.6	0.7	0.6	1.6	3.5	5.2	1.8	8.0	5.7	3.9	2.8	3.9	1.0	3.0	0.1	1.1	0.3	2.9	5.8	2.9	0.1	11.9	0.3	1.0	1.0	9.0	1.0	1.2	3.2	2.8	4.2	4.4	5.1	6.1	11.4	17.8	23.5	6.4	0.5	22.6	1.9	9.0	0.6	2.7	10.0	3.9	0.1	11.1	0.8	0.7	15.8	0.7	0.6	40.3	2.1	5.8	23.1	2.1	4.3	0.4	0.8	3.2	3.3	3.6	7.8	19.1	10.7	3.7	17.1	2.4	0.7	2.6	4.6	3.0	0.9	26.3	17.0	0.3	2.0	2.9	0.2	5.2	4.7	2.4	1.7	1.6	1.6	12.5	7.1	1.1	0.4	11.3	9.6	0.4	6.5	4.3	3.2	0.2	5.1	1.8	2.1	14.2	9.5	46.9	0.7	4.7	0.2	1.5	1.5	2.3	7.5	3.8	0.7	1.8	1.7	7.8	3.2	9.1	4.0	1.8	5.3	3.3	22.7	1.7	45.4	6.2	14.5	15.2	6.2	0.1	15.3	18.7	6.1	1.4	0.2	0.8	0.8	0.9	3.4	19.5	8.1	24.3	15.8	4.9	2.8	0.5	1.1	1.3	2.0	1.3	7.8	2.3	1.7	2.3	4.4	4.5	10.7	4.5	6.0	2.2	3.7	7.9	1.9	22.2	0.5	1.0	5.0	0.8	4.5	1.1	1.6	0.0	2.1	1.8	3.5	3.5	0.8	4.7	4.6	2.6	1.5	2.9	3.0	0.0	1.6	16.3	0.8	11.2	45.2	2.9	1.0	0.4	1.4	1.2	13.5	3.7	3.5	0.3	1.2	0.2	0.5	1.4	3.0	2.0	1.6	1.3	0.5	4.5	4.4	1.2	4.6	0.0	3.0	1.7	5.0	0.5	1.4	5.4	3.2	1.7	2.0	2.7	2.3	10.7	9.4	2.4	1.1	0.6	8.0	5.5	6.3	2.7	3.2	0.1	36.5	1.0	2.7	7.8	1.8	0.1	9.7	0.0	4.2	11.6	0.7	2.7	2.4	4.0	27.4	7.1	26.2	0.5	0.3	1.1	2.5	13.8	3.6	37.9	1.3	1.2	11.2	3.7	0.1	9.7	1.6	0.0	108.3	2.0	10.1	0.0	0.6	12.3	25.1	2.3	13.7	9.3	4.8	1.4	1.4	6.8	22.0	2.7	1.7	26.4	1.0	1.0	8.6	0.1	1.2	2.4	6.9	3.1	10.0	0.2	66.0	0.1	0.2	4.7	1.4	2.9	3.3	14.7	0.4	1.4	0.1	7.6	25.6	222.0	0.7	1.9	6.7	13.1	2.4	0.9	0.8	3.2	7.7	4.4	6.7	4.6	3.6	0.4	2.9	7.0	6.0
QRICH1	14.3	19.5	17.4	36.3	8.6	20.4	4.1	15.5	17.9	7.1	9.5	20.9	22.1	15.6	20.9	22.1	25.7	11.7	15.6	17.6	17.9	13.7	12.6	17.1	20.7	17.6	26.0	18.1	13.5	23.5	14.5	14.3	11.4	15.7	20.0	10.2	18.0	10.5	12.2	7.1	29.8	52.6	28.1	22.0	14.5	15.4	16.2	22.2	26.3	10.2	12.8	10.1	14.1	13.7	19.4	8.5	13.5	24.8	23.7	7.3	20.3	13.6	17.0	8.8	9.4	25.5	14.1	7.5	7.6	30.1	15.7	12.8	27.9	12.0	23.7	6.6	12.9	19.1	14.0	18.8	13.7	16.2	11.0	10.4	23.6	10.5	11.5	2.5	8.3	19.7	16.5	12.7	1.2	22.8	15.9	32.2	11.3	14.9	15.2	10.8	12.9	20.7	16.4	28.2	14.8	31.6	26.7	16.0	9.0	3.8	11.9	18.4	17.1	13.7	13.7	13.9	14.2	20.8	10.7	11.5	18.6	18.0	14.6	10.8	16.1	17.7	20.5	12.1	7.7	12.4	14.2	18.2	16.6	12.8	10.2	18.4	12.6	7.1	12.1	21.9	22.3	15.5	18.9	17.0	15.3	47.5	35.9	23.2	23.5	15.8	15.6	20.8	15.5	23.0	12.6	26.1	11.5	1.6	21.7	22.4	22.4	23.2	18.0	9.9	8.9	23.6	17.4	12.3	31.2	3.4	10.8	18.7	22.6	38.7	20.1	12.4	18.8	16.3	24.6	12.9	17.5	24.0	12.2	14.3	16.2	24.2	17.4	14.3	23.5	15.6	19.7	9.5	20.3	25.0	12.9	14.0	16.6	16.3	13.1	21.9	12.6	22.5	23.2	13.4	16.0	22.3	19.7	22.6	16.9	15.4	14.5	22.7	14.4	12.5	13.3	15.4	11.2	17.5	9.7	19.3	13.7	13.2	12.2	45.7	10.7	25.2	9.9	1.7	14.1	14.8	19.7	12.9	26.2	13.4	29.3	9.5	34.2	7.1	13.8	23.3	15.8	19.3	29.2	17.2	15.6	11.8	26.4	15.8	8.3	17.5	12.4	13.1	16.2	23.9	1.8	27.9	9.6	16.4	22.3	20.4	26.6	18.1	21.3	14.7	9.8	11.5	18.6	17.1	7.9	12.9	9.0	3.4	22.2	7.0	20.2	14.0	16.2	18.4	34.1	31.8	11.4	13.1	29.8	24.9	16.0	14.6	26.4	16.5	17.9	17.6	10.9	28.8	29.0	15.3	13.4	15.7	18.6	11.6	7.3	8.3	11.2	11.4	17.1	13.7	25.9	17.6	17.0	14.1	11.9	8.5	32.6	19.8	17.7	25.4	24.1	23.9	7.9	11.2	14.3	22.7	8.8	19.8	6.0	12.7	9.1	10.1	17.1	24.5	15.8	18.0	19.9	14.0	22.4	45.3	25.6	28.4	22.4	13.5	13.0	11.9	21.5	30.8	8.6	8.7	14.5	9.6	13.0	22.3	10.3	38.9	15.2	23.6	19.7	8.4	23.4	22.2	20.0	16.4	18.7	34.2	20.4	10.3	26.0	15.5	39.8	23.2	28.5	12.1	3.2	16.1	11.5	15.1	20.4	27.0	18.6	20.4	24.9	16.7	18.0	21.0	35.0	21.3	8.0	18.4	30.5	13.3	9.1	18.7	17.1	12.4	42.2	36.6	23.5	15.1	16.9	9.2	18.6	16.8	8.7	8.4	24.0	14.7	18.6	11.0	15.7	24.9	13.0	14.9	18.9	18.6	7.7	15.4	18.6	17.2	18.8	6.7	39.8	36.8	14.6	16.2	25.0	14.8	7.0	19.8	13.5	19.5	14.8	12.4	9.9	24.3	1.7	18.2	18.4	20.1	23.1	17.0	20.3	17.6	26.6	21.9	10.7	17.5	12.5	19.4	15.9	2.9	34.4	24.9	20.4	18.9	16.7	47.3	6.9	11.8	17.4	39.4	19.3	13.5	14.5	5.9	20.3	17.2	7.6	19.3	24.9	26.1	23.0	18.6	17.1	28.2	33.5	12.1	13.6	16.1	37.2	37.7	14.1	25.8	35.6	24.0	17.5	16.9	12.8	18.6	18.9	13.7	20.0	8.8	7.8	24.5	11.9	17.2	28.7	12.4	24.6	30.1	23.2	6.9	12.4	17.7	21.3	19.6	17.7	29.0	19.7	24.8	22.2	10.1	4.8	15.7	9.6	16.9	15.2	13.4	19.7	13.3	33.8	14.4	8.0	5.4	15.1	23.0	49.0	14.9	17.1	24.8	29.8	29.5	20.0	11.9	13.2	16.7	15.5	26.4	44.5	50.0	12.8	23.9	11.1	8.9	5.0	9.8	13.6	9.8	11.2	24.5	10.4	67.8	11.8	7.5	34.3	30.5	13.0	2.2	1.9	11.8	13.5	25.7	18.2	15.4	16.9	21.1	7.4	4.1	14.9	25.6	15.1	9.1	10.7	12.8	38.6	26.8	14.9	22.0	19.7	16.2	17.3	17.3	8.0	14.9	3.2	15.9	25.8	4.8	7.4	19.1	9.9	5.3	23.6	10.6	22.9	14.3	9.4	9.4	7.3	13.3	19.0	12.0	10.6	12.0	15.7	34.6	14.2	13.0	7.3	14.3	10.8	28.3	11.3	15.6	28.1	7.8	20.0	13.4	19.3	3.0	23.3	12.4	10.6	15.8	17.3	14.0	14.9	11.0	29.7	11.7	20.6	15.9	26.0	23.0	3.2	8.9	24.5	10.9	14.3	20.5	18.1	5.9	22.4	23.9	17.5	19.9	26.8	23.3	16.2	16.2	17.2	12.0	19.4	10.6	28.3	17.4	22.7	9.2	11.1	5.3	29.9	5.0	2.4	23.6	27.7	0.8	31.0	22.3	34.9	18.4	14.9	17.2	18.0	11.8	31.8	11.1	20.1	14.3	14.9	20.9	14.2	20.2	11.4	18.1	11.8	15.4	5.8	11.7	16.2	12.5	31.1	13.3	6.3	22.5	18.8	6.3	22.9	10.6	20.8	15.3	28.8	15.6	2.6	6.8	8.6	9.9	23.4	11.9	29.8	14.4	21.3	23.1	13.6	22.8	2.2	22.6	9.7	5.6	12.0	13.0	15.8	10.0	12.5	16.1	19.6	4.5	14.9	13.3	16.6	24.3	17.7	31.8	18.0	8.7	12.9	19.2	0.3	10.0	19.5	16.9	5.2	21.3	2.5	13.5	20.6	14.2	25.9	17.8	12.2	44.5	4.1	19.6	1.1	8.9	9.6	22.4	9.7	7.9	10.0	12.7	23.0	7.1	4.8	26.2	15.1	25.3	26.1	1.8	18.9	16.1	26.9	14.0	16.8	0.4	12.5	8.4	15.9	39.2	2.7	12.8	2.7	0.8	22.3	12.2	9.1	23.7	31.5	28.8	5.2	5.1	10.4	17.3	14.2	16.3	10.6	24.1	32.3	14.0	20.2	15.4	46.9	6.2	13.8	15.2	2.9	19.3	17.2	13.6	23.9	28.5	24.8	13.8	8.3	21.9	20.2	12.8	9.8	16.3	25.3	14.7	10.3	31.9	0.4	20.0	34.1	8.4	23.1	17.6	13.3	43.2	16.2	14.1	28.2	35.5	11.7	8.6	24.3	12.6	14.7	13.5	17.4	15.6	7.0	8.5	2.3	16.3	34.5	10.5	18.2	7.3	21.7	17.7	14.9	16.3	29.4	15.5	11.5	24.6	21.8	13.1	11.0	21.0	32.5	1.2	39.6	37.0	25.1	20.2	20.9	21.4	13.5	19.0	23.9	29.1	15.1	15.7	13.1	12.9	17.3	44.3	19.6	27.9	24.6	11.3	19.3	29.1	26.0	76.1	11.1	0.8	12.5	15.4	9.6	5.1	10.5	0.6	19.6	13.0	11.8	11.5	28.5	26.6	23.0	4.8	27.1	25.5	7.3	18.4	16.9	15.7	13.7	13.1	5.4	12.8	17.3	10.4	16.5	23.4	3.6	11.2	17.6	2.1	7.1	17.5	13.2	5.6	19.9	23.0	15.7	35.2	15.5	21.4	22.7	24.0	9.2	11.5	16.4	4.5	38.4	14.6	17.5	9.9	18.6	19.9	10.4	15.8	28.6	4.8	5.3	10.2	29.2	8.1	24.6	11.3	26.8	8.0	17.9	32.1	15.2	19.7	22.3	16.6	42.4	47.7	6.1	13.7	22.9	2.2	20.0	10.9	11.3	23.8	9.2	24.5	23.4	19.9	23.0	28.5	15.4	23.1	18.4	14.5	7.4	17.4	11.9	24.1	17.8	19.8	21.4	1.5	9.3	8.4	13.7	15.4	20.6	4.5	12.9	9.4	27.0	7.3	23.0	20.8	43.9	17.2	24.0	80.3	25.4	14.7	29.2	48.1	22.0	14.3	2.9	9.1	20.9	52.5	15.9	16.5	21.3	9.3	11.0	13.6	14.1	10.4	27.0	21.8	12.6	8.7	13.2	6.7	7.9	21.3	3.7	11.0	16.0	17.6	13.0	35.0	12.3	16.8	41.2	15.4	10.3
CSF2RA	12.4	44.8	5.7	15.0	0.3	19.1	4.2	0.7	18.2	3.8	20.2	3.8	13.9	12.1	4.5	75.2	6.3	25.5	14.6	3.2	9.5	28.4	32.0	15.2	2.0	11.6	5.2	31.8	34.0	18.2	11.9	51.6	16.0	10.9	27.4	9.2	2.3	19.2	7.6	10.6	44.4	35.5	1.9	33.3	8.0	5.9	0.6	5.0	8.1	17.7	23.6	7.6	15.2	10.5	22.5	5.3	14.3	2.8	31.9	37.4	30.6	7.2	15.0	14.0	14.1	6.3	22.2	3.1	20.6	0.8	9.6	11.2	58.9	35.7	18.1	0.4	4.8	9.0	13.5	0.2	1.7	15.3	4.3	13.2	9.2	16.1	58.0	13.0	4.8	7.7	25.7	6.8	15.6	2.0	57.2	24.6	26.0	36.1	45.6	14.3	15.7	8.3	8.6	14.5	7.9	37.6	34.0	22.1	45.0	10.0	58.8	69.8	17.3	8.5	13.9	2.6	14.2	4.6	2.1	12.4	3.5	26.8	1.2	12.2	11.6	12.1	17.2	12.5	26.5	28.3	11.3	6.1	22.7	21.8	0.5	22.1	16.6	17.9	5.8	14.4	2.1	24.5	61.9	7.2	32.7	36.0	3.5	11.6	3.4	12.7	8.1	9.0	15.8	24.3	12.4	24.8	31.6	3.6	19.3	10.1	14.6	13.4	35.6	9.2	12.1	3.1	16.9	30.5	24.0	11.8	2.5	6.1	8.4	3.5	6.5	54.2	7.6	14.8	19.7	2.9	3.2	21.5	7.2	8.3	18.3	9.5	22.4	20.0	19.2	20.1	22.7	7.6	7.3	72.5	24.6	19.2	12.8	11.8	15.3	10.9	2.2	5.1	7.1	7.8	9.1	9.4	16.8	33.4	21.9	147.7	36.0	21.1	58.6	3.4	30.7	6.5	2.6	15.5	11.2	3.1	5.8	33.2	20.9	15.2	6.2	10.6	7.8	2.4	41.9	15.0	21.4	6.5	3.7	9.0	17.6	26.0	22.0	7.1	4.4	47.1	9.8	9.7	13.4	24.1	8.4	99.2	14.9	10.9	19.0	21.7	5.4	7.9	154.6	14.9	5.3	51.6	6.5	78.0	93.2	63.9	3.0	48.2	29.0	54.1	22.6	8.3	30.9	4.1	42.0	4.8	8.0	2.6	19.3	7.5	20.3	7.6	12.5	23.9	80.1	4.3	3.5	4.3	9.8	11.4	42.1	6.3	11.3	25.1	22.7	32.6	15.1	2.9	14.6	17.3	2.3	2.0	3.0	12.4	5.9	3.2	8.2	4.6	11.5	53.1	12.6	33.7	31.5	19.6	12.5	52.0	14.7	8.8	2.7	20.4	5.9	2.6	15.3	8.5	34.2	15.1	5.7	11.4	1.9	52.2	17.3	5.7	6.0	8.7	6.3	8.0	13.7	8.9	21.9	3.9	4.7	5.8	1.8	1.7	24.8	6.4	4.4	7.7	3.9	16.3	2.3	46.6	18.9	6.5	30.5	9.9	10.4	17.1	2.3	8.3	16.7	34.2	18.0	1.7	13.4	17.8	7.6	5.8	12.6	17.2	27.1	19.7	49.1	14.1	6.0	8.1	21.7	7.5	16.7	1.2	1.8	66.6	8.1	13.3	29.3	14.1	9.6	33.1	7.9	1.7	12.9	19.1	4.1	11.6	7.6	18.0	9.6	0.3	15.0	8.0	6.9	6.3	60.8	6.1	2.5	12.1	35.3	7.4	3.1	9.8	5.4	11.9	2.0	0.4	51.2	10.5	4.1	17.7	8.8	13.0	13.8	6.2	28.1	15.2	20.9	8.4	3.6	21.6	16.2	54.2	15.6	37.4	15.5	7.4	30.0	1.1	22.8	14.3	5.9	21.6	16.1	26.0	23.4	9.1	22.5	9.0	9.1	22.5	12.3	36.9	12.5	22.2	12.7	4.6	12.5	20.5	49.0	4.0	7.9	24.4	154.0	8.6	2.1	54.5	17.8	15.4	9.5	33.0	2.7	3.9	19.5	28.3	21.9	11.2	25.2	5.9	29.1	30.9	8.2	2.3	33.1	3.8	59.4	5.1	9.9	8.1	14.4	40.9	17.2	3.7	3.1	2.1	15.3	7.4	2.6	2.3	16.4	31.4	11.5	23.2	2.9	10.3	14.7	11.1	32.7	19.1	27.1	20.2	43.7	17.1	2.7	14.8	8.1	1.3	3.2	58.4	7.3	34.8	20.6	42.2	23.3	15.1	1.1	30.7	19.2	4.1	18.9	23.6	3.4	12.6	5.0	14.9	16.7	37.9	11.2	7.2	13.3	26.8	1.9	12.8	9.0	11.8	7.2	12.0	13.8	4.3	16.8	5.3	15.5	6.8	2.6	14.6	3.8	14.3	3.1	8.1	3.9	2.4	19.2	9.4	4.5	29.9	19.0	4.3	9.4	7.9	7.0	9.1	6.6	18.6	9.5	13.2	21.2	17.5	4.2	4.2	2.8	10.3	23.6	2.6	11.2	14.4	88.5	20.1	5.7	3.5	5.3	19.7	10.1	17.5	10.1	11.0	6.4	5.4	12.3	16.5	0.2	0.7	5.1	16.0	27.9	12.8	3.0	2.6	17.3	24.9	7.9	4.0	7.1	1.3	2.9	14.9	53.8	5.8	2.0	5.2	17.9	15.0	5.1	5.8	12.5	6.1	14.3	31.9	14.8	32.7	1.2	9.4	9.6	0.6	3.4	1.0	8.8	13.2	4.2	13.6	2.4	9.4	51.5	13.4	10.8	7.1	1.3	4.2	2.7	0.4	5.3	5.5	8.9	24.4	10.2	0.5	19.5	3.7	0.8	12.6	13.9	39.2	0.7	4.7	23.0	7.4	6.2	11.1	10.9	9.3	12.5	4.2	8.2	14.0	42.8	26.4	12.9	2.6	22.4	14.4	2.7	0.7	25.6	29.5	55.1	6.2	60.3	4.6	6.3	10.9	4.3	0.0	18.7	14.3	0.3	5.9	2.9	6.3	6.7	4.8	6.1	2.5	4.1	2.8	11.9	7.8	1.6	5.4	18.9	10.9	7.1	10.9	51.1	11.2	11.0	8.7	5.5	0.2	1.7	6.6	8.6	20.1	0.6	29.0	4.2	2.2	4.3	0.5	4.6	1.1	7.5	12.3	0.1	9.1	46.4	13.0	6.7	11.8	2.5	4.4	2.5	9.4	0.5	2.3	1.9	19.5	1.2	0.6	3.5	0.2	6.4	2.7	4.7	2.9	14.2	11.3	2.6	2.8	1.7	7.8	10.9	4.1	40.9	43.4	9.8	29.1	0.8	17.8	6.7	6.5	9.4	2.1	0.7	7.4	20.5	6.9	2.2	2.1	1.8	0.0	6.5	28.8	18.9	9.5	0.4	1.9	4.3	1.9	9.0	8.0	3.5	2.8	1.4	6.0	2.4	13.0	5.2	3.6	1.5	19.4	0.6	2.1	27.5	35.8	22.6	34.1	0.8	6.8	6.4	9.1	7.2	29.8	7.4	1.1	10.4	13.9	9.6	3.4	1.9	12.0	0.9	23.6	2.2	7.0	2.4	3.2	9.1	20.0	1.6	2.9	3.9	58.8	36.5	16.5	9.4	1.6	18.1	26.3	5.2	3.8	2.5	12.5	0.9	3.4	31.7	7.9	6.6	1.3	6.6	9.5	11.7	1.3	18.4	0.4	5.8	1.0	7.3	10.6	1.8	8.8	2.5	24.9	2.6	54.7	1.7	1.5	0.2	20.5	7.6	0.9	15.4	1.9	3.4	11.2	15.4	5.1	2.1	3.0	1.0	12.7	30.5	7.9	0.5	29.7	3.0	4.5	45.6	13.9	45.5	1.3	2.2	21.1	1.8	17.2	27.0	3.5	4.4	14.9	24.8	12.4	73.6	0.9	2.7	4.0	45.2	25.0	20.3	2.7	0.4	1.8	0.6	1.4	0.3	5.1	65.5	57.3	9.2	11.4	2.9	20.4	12.6	3.3	2.7	0.5	2.7	5.4	14.5	21.6	9.9	1.6	27.0	0.0	3.9	12.5	22.0	4.7	9.7	8.1	26.6	17.3	4.5	1.1	1.8	9.3	6.7	4.6	20.3	14.2	2.2	5.3	4.2	66.2	12.0	16.8	19.4	6.7	1.4	0.3	41.4	8.1	4.6	6.8	5.5	9.9	8.4	2.3	4.3	6.9	22.0	6.3	5.3	16.5	0.8	12.5	13.3	1.1	5.6	23.4	8.4	4.8	2.2	3.9	2.7	19.6	24.0	11.3	6.7	22.6	14.6	1.0	0.5	4.4	0.4	6.7	2.2	15.5	34.1	1.6	6.7	5.3	13.9	8.6	9.9	6.3	27.7	4.2	5.7	7.3	1.8	7.2	31.3	2.8	77.5	6.3	28.9	7.3	1.3	1.9	1.2	0.7	4.5	4.0	9.7	1.2	13.3	3.8	3.2	20.9	8.3	2.5	21.9	14.5	21.1	19.5	12.0	7.2	4.9	7.2	9.2	10.1	11.6	28.6	16.4	10.4	7.1	4.9	24.1	7.8	2.6
DDX42	2.3	1.7	2.1	0.9	2.0	1.1	6.4	2.3	1.7	1.4	0.8	1.9	0.7	1.7	0.8	0.5	2.2	2.3	1.4	2.0	1.0	0.7	3.5	1.3	4.0	1.5	1.2	0.9	0.7	1.6	1.0	1.0	2.8	1.9	0.8	2.0	1.1	1.6	3.2	1.3	0.9	0.7	0.0	0.5	4.2	0.8	3.6	1.2	2.3	1.0	0.9	0.6	0.7	1.0	0.8	3.4	0.9	1.2	1.0	2.4	0.5	2.3	1.0	1.1	0.8	1.5	0.8	1.6	1.5	4.5	1.1	1.4	1.2	1.7	1.5	2.7	0.8	1.1	1.9	1.4	0.7	1.2	0.7	1.0	1.3	1.0	0.7	0.6	4.1	0.7	1.5	0.9	1.2	1.1	1.2	1.4	2.2	0.8	1.6	1.4	0.5	0.9	0.9	0.4	1.0	1.1	0.5	0.9	1.3	1.6	0.8	0.9	0.9	2.4	1.8	3.1	1.8	6.6	3.2	0.7	0.5	1.0	0.3	1.1	1.2	0.8	1.0	0.9	2.3	1.0	2.2	1.3	1.1	0.6	3.5	1.3	0.7	0.7	3.8	0.9	4.4	1.0	1.1	1.6	1.2	2.8	1.7	1.7	0.2	1.4	2.0	1.4	2.4	0.7	1.2	1.0	1.0	2.0	1.1	0.8	0.7	2.5	2.2	0.9	1.0	0.9	1.1	0.6	0.5	1.8	1.6	3.9	2.0	0.6	0.2	1.5	3.2	0.8	0.6	2.4	1.4	0.7	2.1	2.9	1.1	1.1	1.1	1.4	2.2	1.5	1.0	1.4	1.0	0.7	0.9	1.2	1.2	0.9	1.0	2.1	0.7	0.8	1.3	2.7	2.3	1.9	0.6	1.4	2.1	1.0	2.2	2.4	0.9	0.9	1.6	2.8	0.8	0.8	1.1	1.6	1.1	3.0	0.9	1.4	0.9	1.3	0.9	2.1	1.6	0.6	1.6	0.8	0.7	1.0	1.5	1.6	2.2	2.0	2.0	0.8	0.6	1.5	1.6	0.5	0.7	0.8	3.7	0.7	1.3	1.3	1.4	0.5	0.9	2.4	0.9	1.0	0.9	1.0	0.7	0.8	0.6	0.9	0.9	0.7	1.2	1.5	1.0	0.8	1.2	0.8	2.7	2.7	1.1	1.0	0.7	1.2	1.7	1.0	0.6	0.1	2.3	1.1	2.5	0.5	1.2	1.4	6.0	1.1	2.3	2.1	1.3	0.2	1.5	1.2	1.6	1.0	1.1	3.7	1.9	2.3	1.1	1.5	0.9	1.4	1.8	0.8	2.1	0.9	0.7	0.8	1.7	1.4	1.5	0.9	1.9	1.4	2.9	1.1	1.2	1.6	1.1	1.7	2.7	1.3	1.2	4.1	0.9	1.1	0.8	1.5	1.5	0.9	1.5	1.0	1.9	2.0	1.5	0.8	1.1	1.6	2.2	3.6	2.8	0.7	1.9	0.9	0.7	1.9	0.6	3.3	1.1	1.1	0.7	1.6	0.5	1.1	1.0	2.9	0.8	1.6	1.7	0.9	2.6	1.1	0.7	0.9	2.0	2.1	1.0	0.7	1.0	1.3	1.4	0.2	2.1	1.6	1.6	1.7	1.7	1.5	1.2	1.2	0.9	0.1	0.7	0.9	2.3	0.6	1.1	0.9	1.4	0.3	0.9	0.7	1.4	1.9	1.0	2.7	1.1	0.8	0.7	2.4	1.4	0.8	0.8	1.2	1.1	0.5	1.0	1.3	1.0	1.0	1.2	1.6	2.4	2.5	0.8	0.6	1.9	1.2	1.0	1.1	0.7	1.2	2.2	0.6	1.0	1.4	1.4	1.3	1.9	1.6	0.8	0.8	1.4	1.1	1.4	1.1	4.1	1.0	1.6	1.2	6.2	1.0	0.5	1.6	1.6	3.1	1.4	0.7	0.6	0.5	1.9	1.6	1.3	1.7	1.2	0.9	1.0	0.7	3.0	1.7	1.5	1.8	2.2	0.9	1.0	1.3	0.9	0.1	1.0	0.7	1.2	1.3	1.1	0.8	1.5	0.2	1.5	1.0	0.8	1.3	0.6	1.2	1.1	2.1	1.0	0.7	6.4	1.9	1.2	0.9	2.1	0.6	0.6	1.4	2.0	1.6	1.4	1.4	0.8	1.9	0.8	1.0	1.4	0.8	1.0	1.7	4.4	0.7	1.0	1.0	0.7	0.9	0.7	3.7	12.8	0.9	1.8	4.0	1.9	1.0	1.4	3.3	1.2	1.8	1.2	1.7	0.6	1.4	2.0	1.0	1.6	1.2	0.2	1.4	3.8	4.6	2.2	0.7	1.9	0.8	0.7	0.4	0.8	1.0	1.1	0.7	1.3	0.8	1.2	0.9	0.3	1.1	2.5	0.9	0.9	2.2	0.8	2.0	1.1	1.5	0.9	1.9	1.1	0.8	0.8	1.2	1.0	3.1	0.8	2.0	0.5	1.3	1.2	0.8	0.9	1.2	1.3	0.9	0.8	0.9	0.7	0.6	0.8	0.7	0.9	1.7	0.6	0.5	3.0	1.5	2.3	1.1	1.0	0.3	0.8	1.4	0.5	0.5	1.1	0.9	0.8	2.2	0.8	0.5	0.6	1.3	0.9	0.8	0.5	3.2	1.0	0.8	0.8	1.4	1.3	0.9	0.6	1.1	1.3	0.6	1.3	0.8	0.8	0.7	1.3	2.0	1.1	0.7	2.1	1.4	0.7	0.8	1.1	1.6	1.3	0.7	1.0	1.1	0.9	2.2	1.2	1.0	0.9	2.7	0.9	1.9	1.3	0.8	0.7	0.5	2.5	2.0	0.6	1.1	0.5	0.7	0.8	1.6	1.1	1.3	0.6	1.7	1.2	0.6	1.3	3.9	1.0	0.5	1.9	1.3	1.2	0.7	0.5	0.9	0.8	1.3	0.8	1.4	0.3	2.5	1.4	1.1	0.9	1.7	0.7	0.9	1.4	1.8	2.1	1.6	0.8	1.2	0.6	1.0	1.0	2.2	0.5	0.5	0.8	0.7	1.6	2.1	0.8	1.6	1.0	2.0	2.0	0.7	0.8	0.8	3.0	0.6	0.7	1.0	2.5	1.2	0.5	2.3	1.0	0.9	4.6	1.5	1.1	0.9	1.0	1.1	0.7	0.9	2.8	0.6	1.3	1.5	1.1	0.6	4.2	1.9	0.7	2.6	0.7	1.5	0.7	0.5	0.8	0.5	3.0	1.6	1.2	1.0	1.0	1.3	0.7	0.7	0.8	0.6	1.0	0.7	0.9	1.3	2.4	0.8	1.2	0.8	1.2	1.3	1.4	1.2	1.7	5.9	1.3	0.4	0.7	0.4	4.5	1.1	1.2	2.5	0.7	1.0	1.2	0.4	1.2	2.5	2.0	1.1	0.9	1.5	0.4	1.8	1.9	1.7	1.1	1.1	0.8	1.0	2.3	0.6	1.0	0.5	0.4	1.0	1.3	1.8	0.7	0.4	1.7	2.2	1.4	2.2	1.5	1.1	7.3	1.4	1.3	1.4	0.8	1.1	1.6	1.3	0.7	0.6	0.9	1.2	1.1	0.8	0.6	0.7	1.0	0.7	1.2	0.9	1.6	1.8	1.0	1.0	0.9	1.1	2.7	0.9	1.4	1.6	9.9	2.3	0.7	1.4	0.9	0.6	1.9	0.6	1.5	0.5	1.6	0.9	1.6	3.5	1.6	0.8	1.9	2.3	1.2	0.8	1.1	0.8	1.2	1.3	1.5	0.9	1.8	1.4	0.7	0.6	1.6	1.0	1.2	1.0	1.9	2.0	0.5	1.2	1.2	1.2	3.5	0.3	0.6	1.1	1.5	0.6	0.6	0.8	0.6	0.8	0.9	1.1	0.9	1.6	1.2	6.6	2.8	1.5	1.0	0.9	2.4	0.5	1.0	1.0	1.0	0.9	1.2	1.4	1.0	1.7	4.8	2.2	2.2	1.2	1.4	1.2	0.7	1.6	1.0	3.7	0.5	0.6	0.7	0.7	2.7	0.3	0.6	1.2	1.6	1.9	0.8	1.0	0.6	0.7	0.9	1.2	0.5	1.3	5.3	0.4	0.8	1.7	1.1	1.4	1.0	3.2	2.0	2.6	0.9	3.1	1.6	0.9	1.0	1.5	1.3	1.0	1.0	1.4	0.9	1.3	1.8	1.6	0.8	0.9	1.5	1.8	1.3	1.0	2.2	1.3	1.3	0.6	1.0	2.6	1.1	0.9	0.5	1.6	2.7	1.4	2.3	0.8	0.9	1.5	0.8	0.9	1.6	1.4	0.9	0.7	0.6	1.7	1.5	0.9	0.8	1.0	0.7	0.7	0.7	1.0	0.5	1.7	1.6	1.0	0.9	1.0	3.3	1.2	1.3	1.5	0.7	1.3	1.1	1.5	1.1	0.8	1.2	1.1	1.3	0.9	0.8	0.5	1.2	0.7	2.9	1.1	0.8	1.2	1.4	0.9	1.2	0.8	0.7	0.8	0.6	1.0	2.6
RPL23A	15.7	23.7	15.8	10.7	15.5	10.8	10.7	11.8	38.4	13.4	13.9	20.4	11.0	20.3	15.3	11.2	12.3	11.9	8.1	12.4	21.4	18.0	11.4	20.3	10.7	18.3	13.0	19.3	19.2	14.2	17.2	17.5	16.3	13.2	8.6	19.9	12.1	17.8	35.6	14.1	11.4	32.7	16.4	20.5	13.8	18.3	35.1	8.7	37.0	19.4	12.6	13.7	13.3	11.7	17.5	13.2	10.8	24.7	12.7	12.3	20.4	14.9	17.8	10.3	12.0	16.2	20.8	13.0	12.7	25.5	8.7	20.0	8.1	12.7	12.3	8.0	13.8	12.9	14.5	27.1	16.5	22.3	15.4	17.3	8.5	20.0	16.3	14.7	8.1	11.5	31.2	11.9	18.7	21.8	13.9	9.8	17.7	18.5	14.7	14.8	13.2	18.2	13.3	10.8	21.4	20.4	27.2	14.9	14.8	9.9	14.2	25.3	16.4	10.3	15.1	8.6	20.0	30.2	6.4	24.0	20.1	19.4	10.4	13.0	18.9	19.9	12.6	12.9	13.3	11.2	17.2	13.0	14.7	11.0	27.9	21.3	13.0	13.4	21.0	10.6	16.2	10.4	21.2	13.7	29.2	42.1	8.0	16.3	6.2	9.9	17.5	26.6	17.4	10.5	12.9	14.1	13.9	10.4	30.9	9.3	17.6	15.0	19.6	10.9	9.9	37.5	14.7	22.5	8.1	21.7	9.6	32.8	24.0	11.4	17.2	40.8	53.4	14.1	12.4	10.0	9.6	14.7	26.0	18.8	29.8	10.0	11.1	11.9	27.0	11.6	35.2	21.1	10.9	16.9	13.4	7.5	11.0	17.1	15.9	18.2	12.2	32.1	18.8	15.4	19.0	44.4	15.7	19.4	17.8	19.4	11.9	25.2	16.4	16.4	12.6	13.0	13.3	9.2	12.4	12.4	13.8	14.9	12.3	26.2	14.6	11.4	12.2	14.5	17.5	12.1	26.4	21.8	10.4	12.1	21.1	11.2	17.2	13.3	12.1	13.9	17.5	12.4	7.4	11.6	13.4	9.8	69.4	30.9	9.4	9.6	14.4	14.3	13.3	54.9	21.5	14.4	9.6	19.4	14.7	13.2	9.3	12.3	21.3	15.1	19.4	28.0	16.1	16.9	12.4	16.7	10.4	6.5	44.3	11.0	15.6	12.6	19.2	22.2	17.3	15.5	20.3	12.0	18.2	14.5	16.7	15.3	58.9	17.9	20.1	16.9	5.2	17.3	30.2	19.8	14.0	14.3	13.7	44.7	14.3	9.5	16.0	10.0	14.2	19.8	11.9	17.1	10.8	20.2	11.1	15.5	42.4	9.8	17.5	10.4	14.4	33.8	18.2	26.8	20.2	14.9	6.4	22.3	12.1	16.1	13.3	11.6	10.7	19.7	21.0	63.1	8.3	10.7	23.4	9.0	15.0	28.2	9.0	18.9	11.0	10.7	16.2	95.0	13.4	12.1	14.4	12.0	13.5	10.5	16.6	40.0	15.0	13.4	20.0	14.2	19.8	16.7	9.1	32.7	11.6	49.2	12.5	11.2	46.4	17.7	14.2	33.2	45.4	23.5	19.7	18.8	12.5	12.7	64.9	26.4	12.0	19.9	15.9	17.2	10.5	45.6	17.2	17.2	23.0	21.6	62.8	47.0	17.1	12.9	12.0	9.0	54.7	15.0	18.4	14.9	14.3	13.1	22.2	17.6	12.3	10.2	10.9	31.8	19.5	15.0	10.1	26.7	22.3	10.2	20.3	14.1	14.1	11.3	13.7	13.2	10.0	8.1	11.9	19.1	13.3	30.4	11.4	23.9	11.9	24.5	18.2	16.4	16.8	15.9	13.3	15.1	23.1	14.2	8.8	18.4	13.0	26.0	25.2	17.9	9.3	26.8	18.1	24.8	15.6	23.1	19.5	12.5	15.4	41.5	23.3	19.4	22.1	35.6	17.2	14.3	26.0	36.3	11.6	13.6	15.4	13.9	14.8	12.8	9.7	19.7	17.4	22.5	17.8	17.1	20.8	16.2	34.8	18.3	12.0	18.6	24.1	23.7	13.0	18.1	32.1	21.8	14.7	25.7	11.4	8.2	21.1	12.0	21.0	13.1	9.9	13.2	15.2	16.1	23.1	15.8	16.1	15.7	60.4	10.6	15.4	17.4	22.6	34.9	15.4	15.9	19.1	13.4	20.5	40.9	14.1	16.5	10.4	62.2	12.9	32.3	10.2	32.1	65.3	14.3	19.4	6.9	15.8	14.7	27.4	11.3	20.7	32.3	18.4	40.7	13.3	12.9	25.1	11.7	21.4	9.0	11.4	12.7	12.0	31.9	6.4	7.0	11.7	6.6	20.9	8.8	13.0	12.3	6.4	20.7	14.5	13.7	27.2	19.6	15.2	15.6	25.3	13.1	9.5	42.3	42.7	22.9	39.0	21.3	11.5	32.2	17.3	17.8	10.7	10.6	10.1	25.4	12.9	21.5	15.9	17.7	8.8	10.8	12.7	25.2	18.2	16.9	9.8	13.8	5.8	14.4	11.8	13.7	15.5	15.1	12.7	11.8	9.7	12.8	7.5	9.0	9.9	10.7	8.8	10.6	9.5	13.2	7.9	12.8	14.0	7.4	12.4	10.9	21.9	8.6	9.4	7.1	10.6	11.1	13.0	11.3	26.3	15.9	11.6	10.4	11.6	24.9	14.9	9.1	19.6	23.6	14.5	11.2	11.8	29.9	22.6	8.1	11.8	9.8	24.7	8.6	18.3	7.0	14.2	13.2	37.2	16.6	9.3	20.9	14.7	10.9	14.0	10.4	18.8	18.2	13.2	12.4	6.8	15.8	13.0	11.5	12.4	28.3	16.3	10.1	9.5	12.3	18.8	18.2	56.9	9.1	10.9	10.6	9.8	46.6	13.9	15.0	15.6	8.9	9.4	15.9	13.0	16.2	21.6	21.8	8.6	13.4	11.2	27.1	15.3	7.7	15.6	14.3	8.1	12.0	19.4	12.2	9.2	11.0	12.6	6.6	19.7	36.5	29.9	49.5	13.0	8.0	15.2	19.0	18.0	12.5	17.0	16.4	8.6	7.0	12.5	28.6	13.4	24.9	17.9	11.4	12.9	12.7	20.8	11.8	15.1	21.2	16.6	26.8	12.7	8.0	16.0	18.7	13.6	12.0	10.4	8.8	14.9	34.9	11.4	12.0	21.7	32.7	12.0	30.2	12.8	10.3	9.5	51.5	15.6	18.6	9.8	9.3	17.8	14.3	10.8	10.7	23.7	17.1	11.3	14.6	12.8	14.6	13.3	15.3	11.0	9.2	28.0	20.5	13.0	13.0	31.8	20.2	12.4	11.9	11.0	15.8	14.5	9.9	21.1	4.0	23.7	11.2	9.3	8.0	14.1	10.0	8.7	8.8	7.5	27.8	9.7	9.1	37.1	12.8	7.6	10.8	6.9	4.8	12.2	15.9	19.6	13.6	24.9	10.2	9.6	15.9	13.9	12.9	8.7	12.6	7.0	13.9	108.1	8.4	10.2	74.7	7.5	17.5	8.0	15.3	15.1	27.6	8.6	7.3	10.1	13.8	21.4	12.6	10.6	13.0	16.5	9.0	14.8	12.6	15.9	12.9	6.1	7.7	14.4	8.0	10.8	17.8	12.0	11.7	14.0	16.3	10.9	6.6	13.3	9.0	16.6	9.9	13.3	14.1	8.4	9.0	12.1	21.9	12.3	12.5	22.9	8.1	10.8	24.3	46.6	14.9	48.6	12.3	12.5	11.7	14.6	20.6	7.6	31.8	10.1	19.2	11.6	12.7	10.9	11.0	10.1	25.7	15.9	6.0	11.1	9.3	30.3	37.1	10.3	54.4	21.7	10.2	8.5	12.6	13.9	13.7	17.1	7.6	12.5	8.2	13.1	35.9	15.4	65.7	6.8	6.5	14.2	16.6	46.5	8.9	15.3	20.3	8.4	10.8	21.6	8.7	8.2	11.3	23.7	15.5	10.0	68.1	19.7	12.0	17.1	17.5	20.6	9.3	31.6	15.2	8.0	21.2	14.6	12.6	24.1	7.9	16.8	17.4	8.6	16.4	19.5	25.8	26.2	19.6	7.9	9.4	91.2	10.3	10.6	11.8	10.1	11.4	12.5	15.3	11.1	12.3	6.6	8.1	13.5	19.9	12.6	12.4	15.6	22.0	11.9	14.4	17.8	12.0	6.8	26.3	11.1	11.6	8.8	17.1	8.4	9.4	9.0	8.7	9.1	17.3	18.2	12.7	16.6	21.1	12.2	37.6	14.0	22.5	13.5	20.7	10.7	9.0	12.2	10.7	10.2	10.8	10.9	14.8	8.0	10.0	17.3	10.3	33.4	13.6	21.0	16.4	15.2	13.2	13.0	7.8	21.1	9.9	8.8	7.9	52.1	12.5	34.1	22.5	11.6	10.9	12.6	7.0	7.2	10.3	14.7	8.8	18.4	8.6	14.6	8.6	10.1	11.3	7.3	8.4	11.1	10.6	7.0	12.6	12.4	12.0	9.3	11.5	15.1	25.2	6.2
SLC29A3	11.3	3.8	6.9	28.7	5.0	37.9	7.4	14.1	7.0	5.4	23.3	4.8	17.6	5.5	6.6	18.7	4.8	12.8	5.7	31.9	19.6	9.5	6.1	15.8	48.2	7.8	25.7	19.8	9.3	39.2	51.6	7.8	10.7	16.8	14.5	5.8	17.2	10.2	13.7	11.8	25.4	17.3	5.4	11.0	8.7	3.0	25.3	7.7	6.8	5.4	17.9	17.0	6.2	5.3	6.4	7.4	10.7	13.7	27.1	4.6	14.3	14.3	17.2	3.5	19.3	9.9	8.0	15.8	6.8	45.8	17.9	9.9	14.7	27.8	15.2	19.7	5.1	20.9	18.0	38.3	37.2	13.4	2.4	23.2	14.1	2.6	6.9	32.3	4.6	9.0	11.3	7.6	6.1	7.5	30.1	17.5	6.2	4.0	8.9	17.9	3.0	19.4	5.1	40.3	7.3	34.4	14.3	33.5	13.5	27.6	7.8	12.7	5.0	9.9	15.2	12.2	15.0	14.1	13.9	8.1	14.2	10.1	17.4	33.2	39.4	14.8	13.8	4.3	14.4	9.2	14.4	14.5	4.2	7.6	6.9	7.6	9.2	26.7	39.1	48.6	18.5	27.0	3.7	26.7	6.1	13.4	23.6	21.3	11.7	18.2	9.3	9.9	16.6	14.8	12.2	20.3	7.8	41.7	14.0	34.9	10.5	8.8	8.8	3.0	13.0	20.0	13.6	6.7	9.1	26.2	16.7	14.2	28.8	27.6	5.1	7.3	7.0	12.9	23.0	6.6	14.0	25.1	18.0	21.3	13.3	24.2	4.5	12.6	22.4	15.5	8.4	11.7	14.5	48.5	6.1	31.7	9.5	9.0	34.4	22.2	15.8	29.0	64.9	24.4	25.7	4.8	5.9	10.2	19.8	8.1	12.6	3.0	12.2	18.8	26.4	12.2	4.0	20.1	5.6	11.7	8.5	15.5	13.9	17.9	3.3	53.1	4.0	19.2	6.8	19.8	6.3	25.4	12.4	4.3	12.0	10.9	26.1	8.6	13.5	4.3	23.2	15.2	15.6	13.2	12.4	3.5	14.8	19.9	3.2	21.0	42.7	11.0	12.0	3.7	19.3	15.2	3.2	10.5	28.9	13.4	73.4	7.6	7.0	12.5	4.7	18.5	23.9	9.6	6.6	16.5	9.1	3.9	10.3	8.8	7.6	12.0	25.1	17.7	22.7	9.3	16.5	7.3	23.3	9.5	6.1	23.9	15.1	14.3	12.2	11.8	6.9	9.8	15.6	11.1	7.8	16.6	10.9	15.8	10.3	13.0	47.7	5.6	7.0	14.1	27.2	26.6	15.6	4.8	10.4	4.5	7.9	19.8	9.2	7.3	40.8	20.9	26.2	18.9	13.3	23.7	15.8	13.2	17.5	26.8	11.9	18.6	6.8	7.2	22.2	77.0	18.7	6.3	11.4	27.6	25.7	30.1	20.3	8.9	5.7	31.2	16.9	7.7	5.2	6.4	7.4	9.5	21.4	17.8	7.0	42.1	19.6	6.3	8.7	34.8	7.9	8.4	13.1	7.5	16.5	12.6	9.5	3.3	4.5	7.6	23.1	19.0	6.2	5.7	37.9	12.1	2.6	10.1	8.2	2.7	18.3	18.4	15.4	30.2	11.1	26.1	10.3	25.0	23.9	4.6	12.9	9.3	16.3	19.0	47.3	25.4	42.3	23.9	12.5	40.3	31.8	13.7	6.3	15.4	25.1	3.6	10.5	28.4	12.6	12.7	50.5	15.5	13.7	15.0	20.2	3.8	6.6	4.4	9.6	5.8	31.7	22.0	25.8	19.2	18.8	6.4	45.2	24.4	8.8	20.8	5.5	7.9	8.2	13.6	3.4	12.1	6.2	30.9	9.9	24.1	13.8	3.7	58.8	12.7	7.3	25.3	18.1	10.1	17.8	4.9	8.2	26.5	6.0	16.4	4.5	13.7	3.8	32.2	13.0	12.3	9.8	9.2	22.4	8.8	13.0	9.7	51.7	31.7	2.6	10.1	42.5	21.4	15.3	3.9	4.8	1.9	5.0	4.5	5.8	24.2	24.1	27.0	15.8	4.7	15.7	10.8	4.3	2.9	12.6	25.8	20.1	33.9	16.6	14.8	7.8	33.6	8.5	10.5	11.7	7.8	23.1	16.9	5.4	23.5	8.6	11.0	16.8	5.0	5.8	16.1	7.7	5.5	38.0	31.7	8.1	8.9	20.0	4.9	19.1	10.6	13.0	3.9	20.9	17.6	10.7	7.6	5.0	14.7	120.4	34.4	29.4	29.4	20.0	5.5	10.7	5.8	5.4	4.8	18.9	3.3	0.7	4.2	5.9	33.0	33.3	29.8	38.0	36.4	13.7	17.7	10.7	13.6	21.1	12.6	38.5	23.0	68.1	48.6	16.1	19.8	48.5	22.6	9.4	30.3	24.3	35.5	17.1	23.1	16.8	32.6	21.4	25.5	38.4	9.1	34.9	21.8	48.6	48.2	37.4	34.9	28.5	13.6	30.0	14.8	28.5	23.2	22.0	15.3	38.0	17.7	18.2	24.9	22.2	20.0	20.6	21.6	25.4	37.9	22.9	46.5	4.8	12.3	43.5	61.8	12.7	14.3	26.1	35.7	31.9	32.2	29.7	28.8	17.5	26.5	45.4	41.4	31.9	47.3	37.1	22.7	14.7	29.6	24.2	26.5	11.1	21.2	23.6	25.8	25.0	38.6	43.4	21.2	36.0	27.7	23.9	23.0	32.0	21.9	12.5	14.7	25.6	28.1	17.3	20.9	22.2	70.7	15.4	41.4	25.1	26.7	17.9	52.2	40.4	37.9	10.9	9.3	12.8	17.4	17.5	25.1	33.3	27.6	13.3	21.4	71.5	38.6	44.5	30.3	23.8	18.7	66.8	18.6	14.4	23.0	17.2	12.1	10.5	27.5	34.3	34.7	16.4	20.4	21.9	25.4	16.1	27.9	24.7	45.0	25.7	30.5	9.0	23.6	26.9	31.2	14.0	21.2	32.2	34.2	24.0	23.4	25.0	16.8	13.7	18.9	35.4	8.6	21.4	24.3	16.6	31.1	12.5	21.4	16.0	12.9	47.8	18.9	37.6	8.2	30.1	15.7	25.8	36.1	21.3	29.6	24.8	37.3	22.1	14.3	12.6	22.3	15.1	26.1	43.8	34.1	21.4	23.4	18.2	36.3	43.9	30.6	25.2	9.8	20.9	29.7	15.7	43.5	14.7	14.4	22.2	24.0	18.4	38.1	25.8	18.8	51.0	15.8	25.2	31.7	2.9	53.8	10.1	19.3	59.7	7.9	27.5	22.8	27.4	38.0	18.4	18.8	21.1	19.7	40.4	27.3	17.8	54.8	21.3	14.8	19.1	26.0	37.0	41.8	20.9	17.9	24.1	50.1	28.2	31.3	34.6	13.2	38.9	22.1	17.5	23.9	35.0	24.1	15.5	32.6	39.1	22.0	55.2	14.4	48.5	22.0	25.6	36.9	24.4	29.4	37.4	44.4	13.6	11.6	29.8	24.8	38.2	6.7	18.8	20.7	21.0	29.3	51.5	21.6	25.6	36.2	38.4	19.5	43.7	14.6	10.9	16.4	55.2	49.8	13.5	9.8	4.4	23.2	40.1	14.2	21.7	48.0	33.8	16.5	25.1	24.9	27.7	47.9	26.7	17.3	22.8	38.7	50.0	22.3	16.6	38.1	70.2	33.1	54.2	16.6	9.4	47.5	33.3	32.0	35.5	31.1	16.8	23.0	12.2	50.2	15.7	45.8	17.4	38.3	37.7	35.2	23.2	26.7	24.0	13.2	14.1	15.6	37.4	20.0	13.6	23.3	33.7	28.4	37.1	10.6	62.4	23.0	9.2	35.6	25.8	18.8	10.9	18.0	20.0	10.0	42.7	40.9	35.9	21.6	27.9	21.6	30.3	15.0	29.6	36.3	3.5	19.7	22.4	25.0	21.2	14.9	30.6	41.8	31.3	26.8	16.7	46.4	10.9	27.4	12.7	33.4	12.0	23.2	33.1	24.2	15.7	18.1	45.0	15.4	22.7	13.4	12.4	31.6	47.1	32.2	50.7	14.7	26.5	58.2	28.5	29.5	27.5	32.9	15.9	23.1	30.8	26.7	29.0	19.5	13.6	29.9	25.2	32.2	50.9	18.6	28.2	20.4	16.6	41.1	48.1	19.4	29.4	60.9	36.7	17.5	54.8	22.7	24.5	17.9	12.0	26.5	14.5	27.2	49.2	24.2	41.3	35.0	11.7	31.0	23.8	14.0	6.6	20.6	20.4	18.3	39.2	12.1	32.1	35.2	6.4	18.8	41.3	11.8	34.1	19.7	20.0	32.7	16.6	53.4	52.0	31.5	13.6	29.6	26.0	27.8	35.2	27.5	30.1	79.1	22.3	27.9	42.7	13.4	8.8	38.0	24.9	31.3	14.3	26.8	15.6	6.5	21.7	42.1	21.0	25.4	25.8	5.6	19.6	13.3	32.8	32.6	13.4	18.9	20.4	34.5	20.1	28.8	24.2	8.6	39.1	17.1	36.3
STYX	6.7	4.4	5.0	5.9	8.8	7.1	9.5	9.4	4.1	10.9	3.4	4.5	7.2	2.2	8.0	5.7	5.3	9.1	12.4	15.0	4.5	4.7	7.2	6.5	4.2	8.6	8.1	3.6	3.5	3.3	9.0	6.7	13.1	7.7	5.2	3.5	11.2	6.9	7.7	4.0	7.3	8.0	25.8	5.9	4.0	6.2	7.6	8.5	5.8	6.2	8.8	6.7	6.2	8.9	7.3	9.8	7.6	12.8	8.8	10.8	17.3	3.2	4.7	6.0	13.8	8.8	5.6	6.4	5.6	13.2	18.1	6.2	7.3	9.4	8.8	30.7	5.1	4.6	6.5	5.2	4.2	5.6	9.2	3.4	8.7	11.7	7.3	12.7	7.0	9.7	4.5	6.8	4.8	8.3	5.6	3.4	6.7	9.7	3.3	5.3	7.3	5.0	4.6	11.6	7.4	3.6	1.9	12.5	7.3	7.8	6.8	3.6	5.6	10.9	6.8	8.5	3.8	6.6	6.4	9.1	6.1	14.6	23.0	4.4	6.0	6.1	5.7	6.9	11.0	7.4	4.1	15.8	3.9	6.7	7.6	4.6	5.5	11.3	2.4	7.8	7.5	3.7	10.0	5.0	4.2	2.7	4.3	12.4	38.9	13.6	5.7	5.2	6.0	6.3	11.8	12.4	6.4	4.2	5.3	22.5	8.8	3.7	7.7	10.2	11.9	7.9	3.6	9.4	11.0	6.2	2.8	7.3	6.8	4.8	17.2	6.5	5.5	17.2	12.2	5.4	10.8	6.3	3.5	6.1	5.4	4.4	6.4	10.2	3.2	3.5	5.6	7.0	10.0	5.1	3.9	1.9	10.7	3.6	9.4	11.5	10.7	13.6	3.7	9.5	9.1	8.6	4.4	5.5	10.1	5.1	6.9	7.4	4.4	8.9	11.2	8.1	9.0	7.7	5.7	3.3	4.9	5.7	6.6	9.2	10.5	8.5	9.0	5.5	6.3	6.4	7.3	14.0	11.1	3.5	8.4	6.8	7.6	5.8	8.1	5.1	5.6	12.5	7.4	15.7	6.0	10.7	6.8	15.3	6.0	6.1	26.9	12.6	5.6	6.3	9.1	8.6	9.0	3.5	4.9	3.3	12.7	13.1	6.3	5.8	3.2	5.5	11.7	6.3	10.0	11.0	18.5	8.4	5.3	18.2	7.1	10.1	4.7	11.0	6.2	21.8	8.2	17.0	5.4	12.8	8.0	6.8	10.1	4.4	6.5	8.2	8.3	29.0	10.2	7.2	8.5	6.0	5.0	4.7	6.1	13.7	7.2	12.5	6.0	4.1	3.0	5.2	7.5	5.0	11.4	9.0	7.0	10.5	7.9	10.4	14.1	3.3	5.7	6.1	7.4	3.7	6.6	6.1	7.7	8.6	12.5	9.2	15.5	4.8	10.4	7.8	6.4	5.6	3.2	5.7	26.9	20.2	18.7	15.3	5.3	15.3	7.9	10.9	13.0	7.8	5.3	5.4	7.2	4.3	4.8	11.6	8.0	5.4	20.5	8.2	5.9	4.1	5.0	4.4	10.9	7.2	3.3	10.2	6.3	3.7	4.5	7.4	4.9	4.6	13.9	24.5	7.5	14.7	5.1	19.0	12.2	5.9	9.0	11.8	9.5	8.5	4.5	10.5	9.2	26.8	8.2	6.1	19.0	12.9	14.8	14.0	11.3	48.1	4.8	5.4	4.2	10.1	5.1	18.0	16.9	7.1	8.9	11.5	9.3	6.0	7.6	10.5	5.3	11.2	4.6	12.6	5.4	6.3	9.2	4.5	8.9	10.6	4.5	9.6	8.0	8.5	16.6	16.7	6.4	2.2	9.0	4.2	11.5	16.5	7.7	18.2	6.1	6.8	5.7	5.1	6.4	8.5	3.8	7.7	4.5	3.5	18.1	7.1	4.0	6.1	17.1	7.2	5.2	4.4	3.3	6.2	5.6	4.3	7.2	8.7	2.8	3.7	12.3	10.2	5.4	9.3	5.8	7.3	14.3	6.7	4.6	7.7	3.8	9.0	6.5	23.5	6.6	4.4	10.3	10.6	3.6	10.4	5.5	15.7	4.7	4.9	6.2	8.5	9.2	13.1	14.2	5.5	6.3	12.7	10.6	6.5	6.1	4.7	6.5	6.1	10.9	3.5	4.9	23.7	2.7	4.1	6.1	4.6	3.9	3.8	9.0	4.0	2.8	10.2	9.6	3.6	9.0	4.9	5.8	11.9	9.5	14.1	8.8	7.0	11.7	16.8	8.5	8.7	7.9	10.7	11.2	13.7	4.8	4.4	6.3	3.0	4.9	6.4	6.4	6.2	22.5	6.3	3.3	5.4	11.5	10.9	6.8	8.1	5.3	6.7	3.0	5.7	7.0	7.9	9.2	3.2	2.0	2.5	17.8	4.6	6.7	8.7	8.1	6.3	9.8	3.3	5.1	5.6	10.6	4.9	4.6	5.6	10.8	6.5	7.9	8.2	10.2	8.1	3.0	8.9	9.6	15.4	5.7	3.5	2.8	9.1	6.8	5.0	4.7	8.9	8.5	13.1	13.1	4.3	6.1	17.7	27.5	26.7	11.5	4.7	9.0	10.0	8.4	16.4	10.3	9.9	8.2	2.1	3.5	6.8	5.4	12.6	5.0	18.6	13.0	4.2	9.9	8.1	14.3	10.0	7.4	6.4	4.6	3.8	6.0	11.2	6.1	5.4	5.5	7.1	6.8	11.1	11.3	10.8	7.8	4.7	5.8	7.8	6.9	6.9	8.9	7.7	8.7	37.1	8.6	8.2	9.6	6.7	4.7	7.1	10.0	11.1	5.8	4.8	6.2	3.8	14.7	5.8	4.9	7.7	6.2	4.6	12.3	16.3	7.3	6.4	5.8	8.9	9.2	15.0	9.2	6.0	12.6	4.1	5.4	8.5	7.4	18.8	7.3	12.8	5.6	4.6	6.7	5.1	11.6	5.6	13.7	23.2	9.8	5.3	6.3	11.4	5.2	6.6	15.5	8.3	3.8	15.4	12.0	16.5	5.1	2.8	8.0	7.2	6.1	12.1	15.0	8.6	4.1	7.8	3.8	10.9	6.0	11.4	12.3	3.5	12.4	3.2	5.1	5.9	7.1	7.3	4.5	14.6	4.7	10.0	5.9	9.4	14.1	4.4	5.0	6.5	7.5	4.4	15.0	9.8	7.4	3.3	11.6	10.5	3.1	4.6	18.1	4.7	13.9	14.5	11.2	7.0	5.9	7.8	3.3	8.6	6.8	7.4	7.7	6.4	5.6	13.9	4.8	4.8	12.9	4.4	14.8	8.5	7.3	5.2	8.8	5.7	17.4	16.8	5.8	7.5	11.4	8.0	4.9	5.3	5.2	13.2	3.1	17.2	7.6	23.3	6.3	16.0	7.0	13.1	20.2	24.4	11.4	7.6	10.7	7.4	7.8	6.1	16.9	11.9	6.5	7.6	5.5	7.3	8.4	6.6	3.2	5.6	6.1	8.2	9.5	8.3	2.5	11.9	12.0	5.9	5.0	6.2	6.3	4.9	13.5	31.9	4.8	14.2	7.0	3.4	7.4	15.1	13.5	7.6	17.3	8.7	6.4	9.1	7.5	7.3	10.1	8.1	3.3	8.8	24.5	5.9	3.6	7.4	3.6	5.3	8.9	10.6	5.7	12.4	13.7	25.3	5.7	10.6	17.6	8.7	5.2	10.7	10.3	9.2	8.1	5.4	11.8	8.0	12.2	11.1	10.8	9.0	16.2	10.5	3.2	13.2	6.2	6.0	13.2	7.7	23.2	9.8	15.4	6.7	4.5	9.4	10.4	5.7	8.3	7.4	4.4	5.6	5.9	2.9	5.1	4.1	6.9	9.1	6.4	13.1	13.2	4.1	5.7	6.3	7.5	19.2	8.6	8.7	5.7	4.3	4.1	10.0	17.4	7.2	6.5	8.4	21.2	10.1	7.7	6.6	11.3	5.6	4.7	9.9	33.3	20.2	6.2	11.0	10.5	11.2	5.0	4.3	13.2	10.6	3.5	13.5	4.7	6.8	90.7	8.0	9.5	8.3	4.7	7.0	6.7	21.4	11.3	7.2	5.4	7.6	4.4	17.8	6.1	6.1	17.8	9.6	4.5	5.6	9.5	10.6	8.5	10.0	4.1	12.4	15.6	15.3	6.8	10.1	6.0	10.2	7.2	9.7	2.7	10.2	4.9	16.9	12.9	9.3	7.4	12.5	8.6	6.9	10.0	5.1	4.6	15.6	11.1	3.2	5.3	1.6	7.9	8.0	9.4	10.3	6.4	6.6	13.1	28.1	10.7	8.0	6.8	10.6	7.4	10.0	4.9	8.3	6.2	14.5	3.0	7.2	11.0	5.3	13.8	5.1	4.0	10.7	8.7	7.3	5.0	6.6	6.8	15.8	4.9	19.1	9.6	8.8	11.6	12.8	4.2	12.8	15.2	7.8	4.9	15.9	6.0	11.5	12.6	9.0	8.8	5.0	7.0	8.4	13.7	7.1	5.2	8.8	8.1	6.9	11.0	5.2	4.5	9.4	9.9
UBL5	12.1	15.8	15.7	15.0	30.2	10.9	26.0	17.9	9.1	41.6	6.6	17.5	13.4	21.8	53.9	11.7	16.7	12.6	4.5	9.8	16.3	10.7	18.4	25.7	7.8	27.4	17.5	15.5	13.0	14.0	5.4	22.7	28.0	3.7	17.0	14.3	14.1	12.8	5.3	15.9	11.9	16.4	61.1	13.5	18.3	14.3	17.1	24.2	6.3	16.3	21.0	16.4	12.9	15.7	12.9	17.0	16.0	17.7	22.1	17.1	15.4	12.4	13.9	13.8	19.3	38.3	16.3	20.4	24.4	13.2	13.9	26.8	7.7	7.4	10.0	11.0	21.8	12.6	22.0	5.0	10.8	14.1	18.0	20.6	9.7	14.6	12.9	8.4	27.2	16.1	6.4	13.3	22.1	16.3	15.7	12.9	27.9	19.9	27.4	18.6	18.3	6.6	19.7	14.6	21.3	15.7	15.5	28.4	16.1	12.4	24.9	21.6	18.6	16.7	13.4	41.5	18.7	16.2	32.9	17.9	15.9	15.1	44.6	11.8	12.6	22.7	13.1	26.5	44.5	26.6	20.5	24.5	22.8	11.3	9.6	28.7	13.1	14.9	13.0	20.1	14.0	23.0	13.8	18.1	9.4	9.3	17.6	18.8	56.2	15.2	21.2	20.6	12.5	17.6	22.8	20.7	13.1	10.8	2.6	21.3	24.7	14.5	13.1	21.6	14.9	23.3	15.6	8.6	9.2	20.2	19.3	13.1	3.5	31.4	84.0	10.7	7.9	23.7	21.6	38.9	16.7	6.5	11.4	9.0	20.2	18.2	13.8	14.5	15.4	18.0	19.3	15.5	8.5	3.6	18.5	12.5	17.3	17.8	14.0	23.0	13.2	14.6	11.3	16.5	8.1	9.3	20.7	28.8	19.9	18.7	17.1	11.9	15.2	21.0	16.6	17.0	20.6	12.4	13.5	22.5	20.8	15.1	27.2	7.1	31.9	17.4	20.5	11.2	20.8	19.4	25.5	10.8	16.7	15.0	18.4	11.7	12.3	25.1	9.9	20.4	10.3	21.2	16.2	17.8	15.3	15.1	1.6	16.2	22.4	20.9	20.6	18.7	12.3	9.9	15.7	8.6	16.0	12.6	11.6	17.4	18.1	15.9	22.0	17.6	23.1	16.5	14.1	15.7	13.5	12.7	14.8	17.1	14.6	16.7	14.6	29.4	22.8	19.6	14.3	57.7	16.4	38.6	31.4	16.9	20.1	17.1	3.6	19.7	14.1	23.9	15.3	75.4	14.0	9.3	17.0	16.5	25.0	5.6	16.4	64.0	3.0	28.5	22.0	11.0	18.6	12.4	25.4	18.3	11.8	9.8	18.2	8.2	38.3	26.0	20.8	23.6	12.9	47.5	25.2	12.0	11.8	10.6	21.0	19.3	29.9	9.8	10.7	15.7	19.8	4.4	11.9	12.2	12.0	21.8	25.1	9.3	7.2	28.0	14.4	27.1	20.6	7.0	15.4	22.7	25.2	9.8	16.3	21.3	13.2	6.8	7.7	23.8	22.0	15.7	21.2	13.2	29.0	17.3	11.3	20.5	26.4	23.5	6.7	35.5	9.8	15.2	10.0	33.9	36.6	23.7	14.5	43.4	11.4	63.1	36.6	17.5	8.7	23.6	21.0	9.8	10.2	49.4	7.3	50.6	9.6	6.5	22.2	16.3	12.0	8.5	10.2	32.7	11.4	15.8	19.3	19.9	16.2	14.3	25.5	19.7	23.2	6.5	22.3	12.2	14.7	17.0	13.2	14.2	14.9	27.6	14.9	11.6	19.2	9.7	26.7	19.2	9.6	12.9	7.7	20.8	14.9	11.8	12.0	20.7	17.7	14.3	15.4	15.9	20.7	26.8	23.5	32.9	19.0	20.4	23.8	25.6	9.7	19.1	8.3	14.1	8.2	16.9	14.4	17.8	13.2	22.6	30.9	18.0	27.3	13.6	15.0	24.7	13.8	8.3	15.5	10.3	21.1	13.3	14.0	15.9	20.4	6.8	44.5	25.1	17.8	15.4	16.7	14.3	19.5	120.0	22.6	21.2	19.2	12.8	16.7	12.3	19.3	80.4	17.3	12.7	28.0	22.1	11.8	9.0	19.8	15.9	13.3	17.5	30.1	17.0	19.8	15.2	12.3	20.8	23.3	20.1	16.4	11.7	15.1	20.2	13.2	6.7	12.6	22.6	29.0	11.9	30.6	6.5	23.4	10.7	14.9	10.0	19.2	21.9	22.3	14.8	4.2	30.3	35.4	9.2	35.2	19.3	23.0	5.2	24.1	25.2	11.4	17.6	10.3	14.4	16.1	26.7	8.9	38.1	163.6	39.2	44.8	5.5	15.9	21.0	6.6	8.2	10.1	22.2	20.3	14.2	8.7	7.1	7.4	12.1	22.8	13.5	10.2	12.7	16.5	14.6	21.3	6.0	7.1	20.9	11.7	20.4	16.3	9.0	12.9	10.4	15.2	14.3	20.7	8.8	23.0	15.7	7.9	26.1	10.6	22.9	29.2	10.7	14.3	18.1	23.4	16.8	9.7	16.3	14.8	26.0	16.4	6.1	9.0	12.3	20.1	27.5	12.5	9.7	11.9	13.6	9.5	10.2	15.9	14.2	19.3	14.5	8.8	20.0	7.9	21.6	17.8	15.0	20.0	11.7	24.4	20.6	8.1	7.6	10.3	17.9	18.3	7.1	12.6	7.8	17.0	15.3	11.8	11.1	9.5	18.2	28.5	3.9	15.7	13.6	18.5	24.9	9.9	20.7	32.0	27.0	32.5	12.4	20.2	21.2	18.8	14.7	21.9	14.4	7.5	18.1	6.9	14.5	24.7	7.0	9.1	19.1	18.3	15.9	12.4	9.6	35.8	6.6	13.3	18.6	9.1	4.3	6.4	7.3	8.8	8.1	5.1	11.1	15.3	10.1	29.2	11.4	7.7	8.5	13.8	33.4	7.9	17.9	9.8	12.9	17.5	17.2	6.3	31.5	9.4	7.7	19.3	28.2	14.3	5.7	18.3	18.5	42.2	12.2	10.5	8.0	18.4	10.8	19.9	14.9	14.2	18.0	7.7	25.4	21.1	8.3	24.1	24.8	10.3	6.6	6.0	12.4	12.3	7.3	7.7	10.2	21.7	58.7	12.9	10.9	6.1	19.7	21.9	28.3	9.1	8.6	30.5	9.9	9.2	12.2	10.9	13.7	17.4	16.4	15.8	10.2	28.4	9.7	15.4	25.3	6.6	9.3	8.3	13.0	17.6	18.2	4.7	27.0	22.8	11.3	5.7	12.9	17.3	11.9	10.7	9.5	14.3	9.5	13.9	15.8	2.3	11.8	22.0	16.2	7.7	9.9	15.3	21.8	22.0	9.0	9.3	7.8	9.4	9.2	5.2	4.5	11.0	24.0	27.5	13.3	16.5	16.4	12.6	5.8	4.3	10.5	23.5	13.6	13.7	19.1	21.3	19.9	13.2	10.0	8.2	27.7	8.0	16.9	16.2	38.5	15.5	11.8	23.4	13.8	13.2	20.2	14.8	13.2	17.1	4.1	29.6	15.1	31.7	5.7	18.4	9.3	18.2	14.8	70.1	34.0	6.8	8.4	13.4	23.4	9.4	10.3	9.6	11.7	23.1	21.8	30.1	25.5	15.7	18.8	32.1	11.4	39.2	29.1	8.0	4.3	12.1	10.5	5.9	8.4	20.7	16.0	3.9	11.8	8.3	11.3	20.7	10.1	21.1	35.6	47.0	10.7	23.8	13.0	2.5	32.2	10.8	7.0	13.8	3.3	10.7	20.0	22.4	7.4	17.8	11.3	11.4	13.4	9.1	16.2	9.2	10.9	33.2	16.5	12.3	35.7	6.8	9.2	25.3	10.1	12.8	8.7	11.2	15.9	10.3	7.1	6.8	30.0	11.0	8.2	12.4	6.7	14.1	6.1	13.0	28.1	37.6	8.2	5.1	17.5	13.3	7.7	8.8	19.8	10.2	10.7	47.4	40.2	5.9	8.5	35.9	5.1	5.9	10.6	6.9	13.8	7.8	28.9	14.5	15.6	3.8	10.4	6.3	11.1	12.2	19.2	15.6	9.3	40.7	13.0	10.3	12.6	9.7	14.1	6.6	9.3	4.5	7.9	9.3	17.8	9.9	21.7	24.3	8.8	16.8	5.0	10.4	43.2	9.0	22.0	19.9	24.0	19.3	26.6	15.8	13.5	12.7	14.4	18.4	12.6	11.5	7.6	11.6	9.0	8.1	17.1	31.2	19.0	21.6	11.3	6.0	6.0	3.4	5.8	12.1	21.0	8.5	17.5	17.5	30.1	8.9	10.4	11.5	13.9	9.5	9.6	20.3	16.8	13.7	16.5	8.6	15.9	8.8	15.4	20.4	7.7	23.1	17.2	6.2	17.7	19.0	11.5	14.0	18.3	7.9	4.6	30.9	14.2	19.9	8.4	12.0	18.7	5.9	13.2	7.6	8.4	7.6	3.9	27.5	16.8	3.4	17.9	11.9	5.3	12.4	7.6	17.6	18.9	10.2	5.9	11.9	10.8	13.2	5.2	24.0
HELZ	201.5	58.3	114.9	99.3	69.7	37.3	88.5	141.5	56.4	177.0	45.6	47.8	153.3	28.2	32.8	49.0	47.2	124.9	196.2	201.5	52.6	49.2	146.9	69.0	20.7	153.1	81.6	16.5	18.8	21.1	36.9	61.0	65.2	20.3	110.3	58.7	230.8	222.5	16.9	80.5	62.7	30.4	190.9	68.8	42.8	62.0	124.7	105.7	42.6	164.7	116.9	67.2	73.9	125.8	99.7	315.7	133.5	64.2	41.0	83.0	195.6	18.8	62.3	76.1	95.1	129.6	49.5	97.2	71.9	95.1	132.4	109.8	17.3	49.9	65.7	239.4	114.0	38.0	107.6	179.8	44.9	49.6	129.6	12.9	18.4	99.8	72.9	307.3	183.8	139.1	36.0	47.9	129.9	143.9	24.6	24.0	68.4	142.4	32.0	88.4	90.9	26.7	27.6	123.2	133.5	38.4	32.5	90.7	88.2	96.9	122.3	21.1	73.4	158.8	63.1	97.9	22.0	63.3	21.8	150.6	108.7	117.7	177.4	27.6	17.3	61.0	38.9	156.2	86.5	101.2	27.1	112.4	57.1	66.5	108.8	34.4	156.0	38.5	14.9	211.4	84.1	14.8	154.4	60.9	22.2	6.0	96.4	24.9	234.3	52.5	75.1	33.2	53.9	70.7	110.9	112.6	57.6	31.0	52.7	14.5	44.6	41.5	191.5	139.6	247.9	101.2	24.5	64.8	80.4	33.4	28.2	26.0	81.1	65.5	129.6	61.4	46.2	154.1	49.8	124.7	68.3	80.6	39.3	168.6	41.4	45.7	106.3	195.8	12.5	23.3	49.4	97.6	87.2	25.8	30.2	24.9	104.5	29.9	145.2	81.0	190.0	87.2	16.8	20.6	45.2	54.5	32.5	71.9	50.3	35.3	198.4	40.7	51.9	113.9	71.8	128.7	199.7	71.2	69.3	34.8	51.0	71.9	221.6	28.1	112.6	91.8	118.8	37.6	95.3	38.4	90.1	151.2	52.1	114.1	86.5	81.3	39.2	97.1	52.9	35.8	52.6	143.2	65.8	136.3	167.3	127.6	31.0	64.8	149.8	45.1	158.2	161.5	39.7	23.1	110.7	87.6	209.7	16.6	30.0	35.5	190.7	82.0	49.2	64.4	70.7	60.8	69.7	59.4	152.0	86.7	328.4	85.0	19.0	106.5	117.4	135.5	30.1	65.7	22.0	195.8	73.4	185.2	65.2	305.4	191.9	86.5	31.5	33.8	39.5	116.2	85.7	164.5	28.2	41.0	198.0	108.4	63.2	6.8	107.8	42.8	167.8	136.1	70.9	59.8	55.1	61.7	90.4	56.3	273.4	110.9	90.0	102.2	52.4	151.3	41.8	41.3	96.4	93.4	45.5	21.3	81.8	103.1	36.3	53.1	165.2	78.5	92.7	46.8	121.3	65.4	48.6	90.8	26.1	47.2	159.2	94.6	169.8	112.2	176.6	107.2	42.3	26.2	107.5	38.9	20.6	55.5	61.4	74.4	77.1	39.9	64.9	95.2	343.2	175.3	129.7	18.1	39.9	24.1	170.8	26.8	109.4	175.4	44.2	35.0	20.5	74.4	13.4	71.5	107.0	71.1	119.6	121.9	49.5	152.2	147.2	29.5	85.0	35.5	65.0	30.4	50.8	80.7	41.7	203.9	34.0	51.5	50.9	85.4	134.8	171.3	24.1	176.9	27.1	62.4	24.6	71.8	39.0	20.9	170.4	77.7	59.9	65.8	118.3	68.4	53.8	82.8	62.9	127.3	39.8	159.1	107.2	58.3	94.3	63.8	63.0	137.1	25.7	72.2	46.1	65.8	120.8	166.6	104.3	20.1	81.0	91.1	148.1	78.7	241.1	160.1	45.2	38.1	40.4	75.7	92.3	138.7	48.1	102.5	48.7	59.3	59.0	68.0	93.5	64.6	291.4	47.5	51.6	6.6	9.6	28.9	67.9	113.2	135.0	50.7	8.2	16.9	166.9	112.6	62.0	133.7	63.6	55.5	183.3	54.8	64.4	25.7	42.8	123.5	56.5	160.2	18.4	46.7	200.3	61.3	16.2	39.6	45.1	314.2	37.6	77.9	97.9	102.5	108.6	86.8	101.6	40.9	48.2	303.7	252.2	54.5	32.6	79.2	39.1	69.1	72.6	27.4	99.7	181.8	10.7	69.1	53.5	33.0	36.4	43.5	58.5	54.1	25.7	135.9	127.9	88.1	98.4	60.6	70.9	52.9	61.1	125.0	71.4	120.0	187.8	268.6	214.8	88.7	48.6	95.1	35.3	92.0	20.1	21.3	81.6	36.4	20.7	55.6	21.6	31.0	111.2	16.3	9.2	22.2	42.0	132.2	79.9	56.3	26.3	60.8	23.8	39.6	109.8	39.4	78.1	21.8	25.9	44.4	219.7	69.3	42.9	87.4	117.8	25.0	98.4	31.7	68.7	45.8	77.4	11.8	27.7	35.3	97.9	68.4	68.9	30.3	100.0	54.5	75.1	63.4	164.0	168.2	64.1	16.2	31.7	49.5	58.3	30.6	115.4	77.7	100.3	116.6	131.0	15.5	53.1	59.1	96.1	182.2	175.4	12.1	173.3	117.7	181.7	50.8	94.8	92.6	82.2	25.8	40.8	53.7	21.3	139.2	45.0	115.2	89.7	30.7	105.9	19.8	125.6	62.5	58.6	37.8	33.7	34.0	89.3	58.2	13.5	40.2	40.5	219.4	58.5	99.0	115.3	64.7	79.6	67.6	29.3	75.9	44.8	51.1	71.2	22.3	94.3	31.6	89.4	35.2	88.7	30.8	38.7	85.5	98.0	47.3	60.9	19.1	41.1	79.7	179.2	58.5	55.6	115.6	52.8	26.8	82.3	74.9	47.7	20.4	52.2	29.5	67.4	94.7	122.6	93.9	194.8	11.5	71.9	149.0	142.5	54.4	90.2	49.5	33.2	42.4	34.1	42.1	82.8	49.8	150.0	128.2	53.7	52.5	45.0	22.5	80.4	78.6	128.3	14.9	29.0	93.5	233.6	99.3	45.6	29.7	73.6	26.9	54.2	115.7	79.7	60.1	14.9	46.8	56.9	16.4	44.0	164.5	58.1	48.2	79.9	18.5	19.5	46.8	158.0	44.0	77.1	79.1	24.4	50.7	18.7	69.3	197.2	89.4	34.2	56.2	149.8	27.5	108.6	107.5	23.4	36.2	76.3	67.8	199.6	47.9	226.4	39.7	128.6	89.7	81.7	74.5	24.7	73.2	126.2	57.7	11.6	59.1	149.0	52.8	35.4	20.4	85.5	45.3	257.8	48.6	214.2	102.7	29.3	35.6	92.9	56.7	189.4	91.6	31.3	50.5	92.3	59.7	42.4	15.8	26.4	166.6	33.6	231.5	4.0	66.2	50.1	72.5	39.3	81.7	36.9	170.1	84.0	26.6	193.0	83.9	48.5	44.7	109.7	66.9	135.5	157.2	47.2	60.8	79.9	53.0	10.7	61.5	141.1	247.2	99.2	68.0	35.2	30.2	107.8	65.5	43.1	111.6	39.7	11.7	123.0	256.7	20.0	95.1	66.3	16.1	89.2	67.0	68.8	44.9	166.3	54.0	103.8	40.1	25.4	71.8	128.5	76.5	19.4	42.0	190.3	157.0	12.9	67.8	30.5	51.8	112.1	174.6	70.9	63.8	49.7	53.2	44.3	64.4	71.4	68.6	21.4	100.8	106.8	79.3	74.1	38.6	122.5	22.3	167.6	60.7	127.7	63.2	42.5	160.9	80.4	209.1	79.8	114.0	125.8	101.2	88.5	50.0	196.8	55.7	24.3	188.2	68.7	75.0	54.5	52.4	13.2	56.9	55.8	37.4	44.7	31.4	54.9	25.7	89.7	56.7	99.8	34.0	76.0	13.1	43.2	81.9	84.1	84.2	29.9	50.9	17.1	70.9	75.5	90.0	71.6	54.7	68.8	130.1	54.9	30.6	178.9	111.9	72.1	28.3	79.6	342.6	148.0	99.7	59.9	52.5	37.6	78.0	99.6	38.7	30.8	72.4	38.5	92.6	150.0	56.5	24.8	100.2	32.2	52.2	37.0	61.9	54.4	91.9	72.6	46.3	34.1	135.7	117.2	45.4	31.4	62.4	31.1	57.9	22.9	148.8	96.1	84.0	24.1	27.2	121.0	101.1	149.8	136.5	32.5	131.3	68.3	114.5	10.3	76.2	33.1	137.8	88.6	42.0	61.4	172.8	154.0	27.4	23.0	57.1	54.1	118.5	121.0	47.7	64.6	28.2	50.0	56.2	123.4	172.6	82.7	37.3	27.9	408.4	44.5	44.0	102.2	102.0	59.5	80.3	47.3	75.1	80.4	81.3	18.2	40.7	140.2	23.3	300.0	46.8	14.9	85.2	90.6	23.1	34.7	157.6	93.3	69.6	26.8	244.8	86.5	41.1	114.8	81.1	35.8	99.8	151.9	112.9	31.4	82.5	36.8	23.5	69.5	173.3	44.0	36.5	8.1	66.7	161.3	79.3	44.0	32.9	49.8	26.6	113.9	66.5	126.3	48.3	30.3
TMEM116	74.5	32.2	44.9	31.5	188.0	42.7	47.7	29.5	45.7	71.5	26.0	102.8	55.7	123.7	56.2	50.1	107.9	22.6	59.5	54.5	33.2	34.0	39.8	38.1	26.1	54.9	38.2	43.4	59.3	22.7	28.1	55.5	46.8	45.8	33.6	64.5	43.1	53.6	21.0	69.5	39.9	93.8	79.7	95.0	55.4	65.3	20.2	49.9	22.7	202.4	33.3	45.5	64.7	59.0	41.2	69.5	45.4	55.6	31.7	58.9	55.1	43.1	42.4	165.0	48.5	126.6	73.7	61.2	53.5	22.5	42.2	66.2	32.5	35.6	46.3	68.1	144.2	76.5	27.1	18.6	38.0	31.1	46.3	41.8	48.3	58.5	101.1	75.9	41.6	40.5	34.5	83.1	67.2	42.0	23.4	35.4	49.8	41.9	43.5	52.0	120.6	53.0	63.0	70.6	47.9	39.8	43.4	39.5	56.4	69.5	77.0	57.5	58.6	26.4	46.0	32.4	64.9	9.6	52.5	56.8	52.3	40.5	38.2	39.7	41.9	40.7	39.9	49.8	58.5	54.4	108.2	49.2	56.1	49.9	51.5	65.2	47.3	89.6	42.4	69.9	52.0	26.4	40.1	43.5	29.5	41.6	27.9	36.0	32.2	40.9	77.6	48.4	43.1	64.6	20.2	37.3	61.1	32.9	34.8	61.4	114.8	26.2	57.4	72.5	80.6	33.4	61.5	37.9	31.0	41.9	107.6	48.9	24.1	24.4	74.7	31.9	17.3	43.6	75.1	22.0	39.1	19.5	26.1	23.9	29.7	43.1	72.2	73.8	28.3	35.4	44.8	65.0	72.7	41.3	66.2	42.8	71.3	45.2	29.8	23.3	50.7	45.8	37.8	58.0	37.7	98.3	61.3	74.0	21.9	54.0	28.4	28.8	53.2	96.7	26.5	24.7	57.8	117.9	91.4	50.3	139.0	21.7	105.4	53.6	57.0	36.0	44.9	55.0	37.0	65.2	41.7	39.0	27.8	97.6	103.2	39.0	19.9	70.8	43.3	57.1	41.4	36.7	30.9	71.5	34.8	56.1	27.2	43.5	33.2	29.9	29.8	83.5	31.8	36.1	51.4	26.6	86.2	49.6	41.3	39.1	58.3	27.8	55.6	44.2	61.4	30.0	45.8	44.6	49.0	57.7	41.8	71.7	36.5	78.3	64.0	112.3	36.9	48.0	45.1	62.1	22.9	44.5	30.3	82.2	115.6	102.0	27.0	36.5	25.1	53.9	160.7	116.3	86.8	79.2	43.2	41.9	86.8	30.7	61.2	47.2	26.7	46.4	45.1	31.4	37.8	68.3	24.7	133.0	47.2	43.4	29.2	44.8	57.2	65.8	84.5	50.4	32.8	46.5	84.5	57.4	53.4	51.2	44.3	33.8	33.9	32.4	43.5	148.0	55.5	28.7	53.1	47.6	49.4	19.0	49.6	43.9	75.6	61.3	36.3	33.1	70.9	23.3	31.0	36.0	36.7	55.8	39.2	88.8	161.3	37.6	46.7	75.0	31.9	77.8	38.6	53.1	51.2	109.3	22.2	55.0	251.8	54.4	27.8	60.2	45.6	57.7	28.1	94.2	135.3	89.3	59.1	57.6	34.3	62.1	36.1	54.1	61.7	39.5	50.7	23.5	27.8	28.0	51.4	53.9	27.3	36.8	40.6	42.8	59.0	36.3	11.6	13.1	41.8	33.2	34.3	38.5	64.0	28.7	50.1	67.2	35.2	44.9	56.0	50.2	37.8	52.6	54.0	65.9	36.0	61.3	179.6	35.4	75.9	24.9	43.0	43.2	45.6	38.9	27.5	45.2	55.9	69.9	50.3	88.3	60.9	44.8	149.4	41.3	128.4	23.6	45.9	31.7	59.4	63.5	57.0	50.2	39.8	100.7	81.7	51.6	130.2	35.6	34.3	38.2	44.5	45.5	95.8	56.0	53.8	132.9	54.2	37.1	40.5	28.6	41.6	45.6	43.1	51.9	34.2	101.5	31.8	38.5	57.0	79.1	34.9	39.6	46.6	62.3	41.3	26.5	39.0	111.3	106.4	88.9	29.6	87.1	48.0	467.2	225.0	207.8	54.6	49.6	73.3	31.3	67.9	37.2	63.3	159.7	29.1	28.3	54.3	59.6	23.3	53.2	60.7	42.9	64.6	35.2	81.2	83.3	118.4	41.0	78.9	49.5	80.6	94.2	72.0	75.1	29.8	65.4	35.7	30.0	44.6	57.9	40.4	77.1	11.1	54.0	50.8	67.7	53.2	44.1	50.4	32.3	56.7	39.7	32.2	49.5	34.6	44.3	55.9	68.8	27.3	71.6	41.2	71.0	35.3	40.4	24.4	17.7	26.7	23.3	21.1	47.6	31.1	49.9	61.4	52.0	62.6	53.4	41.9	17.1	53.3	52.9	20.4	28.9	69.3	24.3	26.6	33.3	13.0	31.2	47.8	63.8	35.3	81.5	33.9	59.5	68.7	14.7	76.5	16.6	40.6	23.5	37.2	48.8	25.8	20.9	21.3	24.7	51.4	28.0	33.7	69.7	42.7	49.1	27.0	62.2	112.3	35.1	55.0	98.4	56.7	23.3	48.9	58.4	25.2	35.1	41.5	45.5	20.8	40.8	30.7	25.4	62.3	43.6	35.4	53.9	37.1	18.3	57.6	35.8	74.5	59.1	45.0	36.8	39.6	43.7	53.0	24.4	41.4	60.5	32.5	51.7	42.1	67.0	42.6	32.1	33.0	58.2	17.3	40.2	31.7	28.7	26.8	23.8	28.2	35.7	36.0	30.7	88.7	42.8	23.9	40.3	54.1	41.2	41.6	25.8	33.1	37.5	72.8	50.6	70.2	25.6	46.4	28.1	46.6	27.7	36.0	36.8	38.7	26.4	30.5	47.1	39.4	37.2	54.1	47.1	27.4	47.7	31.2	69.4	58.6	37.3	44.8	67.5	33.9	46.7	50.7	38.9	101.2	27.2	76.7	48.6	78.4	12.0	50.0	23.2	34.3	53.2	42.2	138.2	50.8	59.6	53.1	31.7	63.8	40.8	39.5	58.2	99.1	71.1	21.3	49.3	22.0	21.6	55.0	19.5	103.3	37.7	42.6	32.5	16.1	44.1	191.5	33.4	21.1	38.6	23.8	27.4	54.1	29.9	31.3	28.2	41.4	36.6	25.1	47.8	71.3	58.0	34.3	30.2	25.8	21.9	37.1	50.4	65.2	19.0	53.6	43.6	68.3	22.4	45.0	80.2	48.4	55.8	17.1	36.2	46.5	35.7	36.3	26.5	52.9	51.9	53.2	46.9	53.5	55.1	41.2	40.5	29.0	56.4	50.8	84.8	35.6	20.4	69.3	44.1	34.0	28.9	31.0	102.0	33.4	57.3	21.9	105.7	56.7	61.9	40.6	47.2	35.5	52.6	27.8	53.6	105.0	22.4	53.1	21.1	37.6	32.7	44.6	7.3	35.8	24.8	31.9	37.2	54.1	53.2	44.6	37.4	53.4	29.2	27.6	23.8	27.1	95.5	26.7	59.5	42.4	35.9	76.5	51.0	27.9	84.3	48.4	23.4	43.2	51.6	25.7	55.4	18.0	53.6	37.0	35.6	25.9	34.6	44.7	51.3	48.1	50.9	57.1	21.5	46.9	20.8	38.2	35.7	54.2	36.7	26.6	56.7	20.0	80.4	42.8	18.7	26.2	48.0	96.0	59.1	50.5	79.5	58.7	37.4	35.8	34.1	31.5	35.9	79.9	30.3	21.8	35.2	9.9	51.7	31.7	28.9	26.5	33.6	27.7	55.9	65.8	60.1	62.9	42.3	57.0	41.6	17.3	25.7	41.1	24.6	26.6	28.3	23.3	35.7	54.3	51.2	24.5	30.8	69.0	112.7	64.4	31.4	73.6	71.4	55.1	110.3	24.9	20.7	28.2	52.0	53.4	53.1	17.9	57.3	29.1	59.8	33.1	34.0	42.9	66.0	28.6	28.7	42.5	37.9	33.9	45.6	44.9	30.3	27.0	40.8	53.2	29.9	40.1	47.7	36.3	83.7	28.1	39.9	55.5	59.8	39.5	15.7	56.0	19.0	27.0	41.8	43.1	34.9	29.1	31.8	48.8	49.9	44.7	36.0	38.2	29.6	43.3	32.0	77.9	38.2	21.9	25.8	46.5	23.8	42.1	53.5	100.8	44.7	36.5	22.4	29.7	46.7	61.5	40.7	65.1	43.4	51.3	68.8	40.8	19.6	114.2	32.6	33.1	92.1	50.0	27.1	63.6	86.4	42.2	45.4	39.4	29.5	52.7	41.2	42.7	28.0	25.6	26.2	52.8	71.4	57.6	67.4	72.4	34.3	44.4	31.2	35.8	20.3	46.5	31.3	78.3	30.1	41.0	26.7	33.8	24.6	35.4	44.4	134.9	24.9	29.1	27.2	29.4	17.3	71.6	43.2	28.6	24.9	47.2	136.2	56.4	47.3	62.0	52.7	79.2	87.0	36.1	77.6	18.2	25.8	46.6	55.9	19.9	37.0	29.8	72.5	60.8	109.6	24.8	31.7	34.5
UCKL1	72.2	45.5	61.8	78.3	36.5	106.0	64.3	47.8	55.8	53.1	41.0	43.3	70.8	57.6	51.0	60.7	57.6	51.3	56.4	95.5	112.3	105.2	48.9	77.6	59.8	44.1	71.3	57.3	81.2	55.0	126.7	61.1	58.5	75.5	78.7	48.5	59.0	79.0	64.6	59.6	44.8	39.0	72.4	45.2	44.3	49.1	50.9	49.9	51.6	47.7	34.7	84.0	44.9	43.5	61.3	90.7	51.0	46.8	100.5	49.6	75.9	49.0	84.1	59.7	55.8	60.9	54.7	48.6	50.6	67.3	33.6	54.4	40.8	78.9	70.4	83.3	67.8	69.6	96.0	38.3	132.5	62.6	34.5	49.4	95.0	34.8	50.5	49.8	53.4	36.5	43.5	41.5	84.8	55.2	125.2	152.8	34.5	43.4	76.5	62.9	37.1	101.6	51.4	64.5	75.4	50.9	59.4	67.6	58.3	94.1	40.9	51.3	43.1	91.7	44.6	71.8	63.8	88.0	76.3	51.2	69.2	63.9	87.6	81.9	63.8	40.5	124.7	35.1	95.5	60.5	56.3	78.0	64.9	54.3	66.7	41.7	43.5	107.7	35.4	51.9	73.5	72.4	55.4	53.3	56.9	34.2	98.5	42.8	83.1	63.6	45.8	65.4	55.0	67.1	74.9	56.7	51.2	65.2	34.5	128.3	50.9	59.4	48.1	42.2	70.0	41.7	72.6	72.7	69.8	68.2	37.5	74.9	76.6	112.1	97.9	53.1	36.0	72.9	52.5	75.3	72.6	197.9	40.5	65.6	50.9	72.8	45.7	78.2	39.2	74.5	71.0	59.7	39.9	43.5	68.2	70.2	45.4	54.6	49.5	52.5	82.0	117.8	41.9	44.7	65.0	57.2	60.2	69.0	84.8	54.3	60.9	63.3	44.7	73.7	56.9	89.1	40.1	56.3	45.7	77.7	48.7	53.4	96.8	63.2	45.0	58.5	38.4	76.1	50.5	57.1	41.6	101.6	244.6	74.9	47.0	50.8	115.5	59.5	55.7	52.1	66.9	45.7	58.4	60.0	36.2	56.7	75.4	75.8	62.4	71.7	37.5	43.7	55.4	32.1	46.9	57.6	32.9	50.6	64.2	66.6	53.0	62.0	72.9	65.4	61.8	76.3	63.5	44.7	40.2	55.2	46.8	60.7	36.7	55.7	68.1	43.5	70.2	52.1	50.9	78.8	74.6	46.2	56.7	78.2	33.6	74.1	77.2	53.7	69.3	44.2	38.3	73.9	33.6	49.8	84.2	62.1	77.1	49.0	59.5	63.8	97.1	50.5	58.5	69.4	104.2	47.8	97.6	56.8	45.9	51.5	51.7	55.2	65.6	57.1	92.2	67.6	91.3	54.1	61.0	57.8	118.7	51.3	107.4	60.0	38.2	56.0	83.1	56.3	53.6	69.2	67.9	51.7	75.2	117.4	49.5	90.1	66.9	48.3	128.6	68.1	52.0	76.8	72.6	103.3	94.3	47.0	56.0	89.9	49.7	74.8	60.1	60.6	51.5	49.3	47.0	95.3	73.5	55.6	42.1	46.8	33.6	35.7	45.7	44.7	74.5	47.2	73.8	65.8	72.6	120.0	62.5	43.7	57.6	75.1	54.6	61.4	85.6	85.1	57.6	58.6	74.7	47.9	96.5	89.1	64.4	67.8	48.4	49.8	44.2	64.0	55.1	124.5	56.6	35.5	64.6	56.4	53.9	64.5	47.5	46.0	72.1	35.1	65.5	67.2	120.5	79.3	46.7	61.4	71.8	58.0	56.9	57.2	45.2	72.4	66.7	90.2	72.1	85.8	81.1	89.9	63.1	76.2	51.5	65.2	52.2	62.1	54.1	55.8	57.9	87.4	96.3	94.1	61.5	58.8	64.7	48.3	53.4	37.9	48.3	86.7	81.0	61.6	77.4	60.6	47.6	79.8	62.0	51.2	50.1	74.8	45.1	77.1	63.1	61.3	47.4	71.6	69.6	41.4	55.7	64.1	95.3	71.7	44.4	53.6	65.2	60.3	99.2	53.9	48.8	69.0	36.1	52.4	57.8	63.8	59.1	61.0	74.1	44.1	31.1	43.0	39.6	56.7	56.6	59.8	74.0	101.2	63.1	47.3	57.6	53.2	62.8	65.1	86.8	67.1	55.4	147.5	58.8	49.6	54.7	64.7	61.0	58.1	56.2	71.7	51.8	42.8	67.9	73.1	100.9	53.8	47.4	56.8	81.4	53.9	75.5	72.3	104.0	58.8	50.2	68.0	76.4	45.8	56.1	91.5	104.7	56.9	57.7	55.8	62.6	64.2	61.2	44.6	83.3	67.5	88.4	47.5	47.3	37.9	61.2	208.4	47.2	55.6	117.0	71.9	72.6	47.7	46.5	64.7	71.6	58.7	89.5	81.0	46.1	43.9	126.1	61.0	51.0	52.3	43.8	42.1	60.9	52.7	174.8	54.1	70.5	72.4	52.4	38.3	55.2	45.4	55.3	49.2	46.5	91.4	59.5	102.2	64.8	72.2	39.5	122.4	83.5	110.2	34.8	140.8	59.0	51.6	68.9	45.8	55.9	45.6	69.1	47.9	41.8	101.8	35.0	67.1	49.8	98.8	52.3	51.1	75.3	65.8	44.3	60.9	130.5	62.7	55.2	64.3	57.3	88.2	40.2	59.2	74.1	94.0	88.4	112.4	97.4	62.7	53.4	62.5	112.9	56.2	130.6	49.6	48.1	63.2	44.5	64.7	170.8	73.3	62.0	118.7	54.6	48.2	48.0	120.3	76.5	91.2	49.5	85.3	53.8	84.8	69.9	82.9	59.5	53.8	90.2	55.0	79.0	53.1	48.1	48.4	68.5	71.1	55.5	102.8	72.6	43.3	77.9	66.3	44.7	151.6	63.0	37.4	83.4	45.9	29.7	37.6	63.1	46.4	77.1	81.5	60.1	44.1	143.3	57.9	78.9	41.9	53.9	75.5	53.6	74.8	227.9	63.6	121.4	55.9	44.4	42.5	51.0	79.9	46.2	55.5	54.4	109.5	66.0	41.3	59.1	93.0	57.9	58.8	68.1	136.8	35.5	67.2	50.8	73.2	64.2	54.2	36.7	63.1	53.5	53.1	54.9	89.4	77.4	70.8	62.4	60.5	52.6	131.7	72.0	71.4	82.4	44.3	50.8	51.7	63.7	87.8	55.3	183.3	49.3	58.3	80.2	46.2	40.3	55.9	74.4	47.2	41.1	77.1	51.9	60.7	65.1	77.9	65.2	64.8	63.1	78.0	71.3	40.6	41.9	105.0	33.4	55.1	58.5	72.7	55.2	73.3	110.3	61.6	64.6	41.4	45.4	59.0	56.9	55.2	75.3	166.4	51.1	64.6	75.3	58.6	37.4	77.7	80.0	70.1	43.6	129.4	83.1	45.9	125.4	60.6	110.2	42.5	60.2	69.6	46.5	127.7	70.1	81.5	133.2	34.6	57.3	37.8	45.9	80.2	94.4	57.9	127.3	32.4	62.3	28.4	110.1	81.1	66.5	62.3	56.6	60.0	44.3	48.5	45.1	59.1	54.0	64.8	82.8	96.3	70.0	84.1	35.0	47.0	75.8	97.8	48.9	65.8	78.9	51.8	92.4	59.3	33.4	152.5	54.8	88.0	43.2	40.3	54.5	133.4	74.3	118.1	56.3	35.8	63.2	90.8	66.3	36.4	82.4	92.5	53.1	67.8	55.7	85.8	28.6	63.6	52.3	42.3	79.1	56.4	54.3	54.0	51.0	42.2	46.1	57.0	59.3	69.2	84.1	59.2	39.8	61.6	80.0	43.0	74.7	62.6	84.3	46.7	119.1	56.2	51.0	104.8	47.8	62.1	48.0	53.3	49.3	68.2	54.9	218.1	67.1	52.4	37.4	67.0	53.7	47.7	57.3	44.7	68.8	86.3	87.6	77.9	113.3	163.8	47.4	54.9	86.5	67.1	36.2	65.7	52.5	72.9	60.6	61.2	55.1	68.5	63.8	42.9	76.0	97.3	60.6	52.4	105.1	41.6	71.9	59.0	109.8	53.7	72.5	28.9	70.3	63.8	69.4	43.4	153.3	60.4	47.6	41.2	52.0	35.7	46.3	46.8	74.9	48.0	46.4	59.3	79.0	90.1	87.7	52.0	43.1	53.0	80.2	53.7	68.7	50.0	65.7	64.5	52.3	68.2	55.8	66.0	71.7	50.2	54.2	58.3	41.0	54.3	65.5	85.4	118.7	70.1	33.4	124.4	65.8	29.1	90.7	59.1	36.2	39.8	59.2	45.8	48.4	41.6	47.0	47.4	96.7	60.7	76.7	81.1	60.4	95.5	58.0	68.1	79.1	90.4	63.0	86.8	58.6	91.4	87.3	56.9	50.9	61.9	40.7	65.4	76.9	109.0	54.5	67.3	62.8	271.7	63.5	76.3	54.4	89.5	66.7	79.7	56.5	76.8	74.9	50.5	108.6	68.9	45.3	62.6	41.0	45.4	56.1	107.8	157.0	39.5	76.4	54.0	60.5	66.2	102.4	90.5	51.7	57.6	43.7	64.8	110.5
CARD11	150.0	75.5	138.8	203.1	61.5	50.9	61.1	102.2	52.1	144.0	48.2	121.3	126.5	99.5	81.0	113.4	89.2	118.3	187.5	54.1	112.0	98.2	74.7	86.0	120.3	99.5	72.1	96.9	83.8	48.9	84.7	113.8	57.1	147.0	73.2	101.1	72.7	100.7	49.6	131.4	72.3	204.2	130.6	99.6	115.6	131.7	47.0	109.9	22.4	140.7	108.9	83.5	81.8	37.3	98.3	257.2	76.6	38.6	52.1	150.3	132.0	58.0	174.5	95.9	74.9	122.8	115.6	114.8	47.3	78.8	71.8	100.8	46.6	726.8	81.6	49.6	129.6	93.4	110.4	53.6	93.0	55.7	117.7	122.0	97.6	115.3	61.2	64.8	68.7	65.4	31.0	78.6	161.8	166.9	96.1	88.3	64.8	110.3	116.8	59.5	69.5	107.4	67.0	100.6	83.1	71.2	116.5	65.6	95.2	81.0	122.7	65.3	114.0	97.5	61.1	114.9	124.0	90.7	97.4	113.7	111.3	93.2	243.9	110.3	206.7	56.6	127.7	65.0	56.2	116.1	155.6	126.4	151.4	83.5	116.1	84.7	83.9	117.0	32.8	117.0	68.3	87.3	138.0	102.7	54.2	36.1	161.1	220.1	208.2	103.5	110.5	158.3	65.0	86.6	103.2	45.8	101.4	74.5	51.2	132.0	127.8	72.4	82.1	54.0	116.7	75.5	100.1	105.2	63.8	76.4	48.8	40.5	158.9	105.4	132.5	62.8	44.8	105.9	87.8	100.2	140.2	66.0	63.4	132.0	93.8	107.8	117.2	80.8	68.4	81.7	50.8	93.1	99.3	80.5	105.0	89.6	127.0	122.0	53.3	57.6	52.8	102.0	92.2	63.9	68.8	114.3	102.7	112.0	113.2	124.3	78.4	74.2	155.5	107.9	67.1	66.1	148.2	138.9	66.1	122.4	102.8	130.0	74.7	65.2	56.9	76.3	44.7	78.9	79.0	82.7	86.5	184.8	78.4	141.5	99.5	81.8	88.9	87.3	69.6	96.0	111.8	74.7	110.0	111.1	86.8	67.8	20.2	48.7	85.1	84.6	56.4	118.8	94.0	44.6	57.0	48.8	80.3	94.3	77.4	111.7	67.5	60.9	118.4	118.0	117.5	119.6	141.1	73.8	54.0	65.5	121.2	75.7	59.4	77.2	139.7	64.3	97.1	67.9	273.1	270.1	65.0	36.8	87.7	120.4	83.3	150.2	27.8	79.9	76.1	85.0	93.9	290.0	204.5	91.0	86.8	128.6	142.1	26.9	118.4	61.9	264.6	113.4	158.7	174.6	103.5	48.8	94.4	78.9	82.5	128.7	141.3	154.8	71.8	63.8	73.6	83.0	153.1	108.8	92.9	117.6	96.5	182.3	47.4	83.8	61.5	111.2	63.0	155.1	122.7	58.4	124.0	63.2	137.2	49.1	70.3	174.8	52.1	72.6	146.0	59.1	97.2	28.6	103.3	72.3	156.1	60.9	52.4	157.4	159.6	18.8	86.3	113.5	201.3	80.9	83.2	205.1	66.3	100.2	81.7	65.0	144.3	51.1	58.3	81.0	184.1	95.0	121.2	113.2	104.6	152.3	104.2	39.5	65.6	279.4	86.3	114.7	210.5	107.8	89.3	39.4	89.8	119.4	48.1	312.5	187.1	58.1	102.0	86.1	114.7	114.4	170.3	228.2	93.6	71.3	62.4	173.9	144.7	65.4	55.3	93.2	135.5	45.0	92.3	45.6	109.4	138.2	65.2	81.0	104.5	146.3	123.7	89.5	74.4	256.8	62.4	65.1	100.9	111.8	129.9	170.5	51.6	133.1	103.1	94.4	152.1	182.3	55.1	55.4	157.7	157.8	120.0	102.7	130.2	113.4	116.4	126.4	66.6	100.9	128.2	136.2	77.9	109.7	157.9	97.3	69.3	111.0	175.5	57.1	88.0	147.7	131.5	89.0	102.8	71.9	64.2	57.2	64.4	97.3	68.5	87.9	102.2	84.4	60.6	135.2	95.8	81.2	179.4	101.0	102.2	386.0	253.6	96.1	102.3	78.5	144.4	65.4	113.1	478.0	310.4	125.6	141.7	202.8	106.8	126.4	85.3	155.0	127.9	88.1	81.1	113.1	100.3	145.3	104.0	119.2	85.6	147.0	70.8	56.3	140.7	186.8	132.9	84.3	126.6	88.2	79.5	122.4	124.3	102.4	101.4	133.4	58.0	49.2	86.2	76.4	117.2	126.4	62.9	65.3	126.3	100.7	133.6	82.4	181.5	83.3	127.5	67.1	51.1	77.5	62.6	80.0	85.4	84.3	142.6	205.0	333.5	374.5	69.3	52.6	39.4	40.0	29.8	106.4	47.0	27.6	62.3	35.4	30.0	49.3	78.6	32.0	88.1	45.9	80.8	60.5	28.5	31.6	50.4	26.1	135.6	28.7	59.4	37.7	27.5	37.1	114.1	110.9	63.0	53.3	47.4	19.3	85.8	91.7	55.2	35.9	42.1	59.9	82.2	41.8	28.5	46.0	81.9	54.2	45.7	48.0	109.9	44.2	94.2	33.0	50.0	77.6	125.2	29.7	58.0	61.3	52.3	60.4	55.2	53.2	33.5	36.9	44.3	79.0	58.2	44.0	37.7	123.5	85.2	57.7	39.8	45.3	74.3	53.9	139.7	58.0	96.2	61.1	60.4	173.3	71.8	29.1	39.6	92.7	25.0	42.2	66.2	39.6	36.1	48.3	32.5	104.2	49.3	66.9	50.0	89.0	73.5	54.3	61.9	42.8	152.5	60.2	48.9	110.9	43.0	63.1	54.0	58.5	118.7	34.4	42.9	43.3	57.3	48.4	27.3	52.5	40.0	35.0	45.7	31.3	71.0	59.5	46.8	31.2	63.4	54.2	83.5	38.6	52.3	22.9	60.1	50.2	57.1	29.9	62.3	65.6	65.8	63.9	102.0	26.8	61.9	48.7	87.0	125.1	129.3	56.3	53.4	43.6	80.4	72.7	53.8	183.7	18.4	56.5	44.8	49.1	51.4	58.9	62.6	40.0	62.3	71.0	28.1	44.8	32.2	55.8	77.2	45.7	98.0	28.1	52.7	33.9	51.6	75.6	35.2	61.8	33.9	36.6	43.2	34.1	49.7	31.5	52.8	43.7	38.1	61.2	56.1	32.5	31.8	88.4	66.3	49.0	43.4	77.2	59.7	61.3	109.4	58.5	26.4	50.5	41.6	56.0	52.0	99.7	73.1	95.7	55.5	70.1	30.7	37.0	90.4	29.0	22.5	53.0	69.4	62.2	59.1	52.1	42.3	57.7	51.9	85.9	79.9	101.2	29.2	42.1	24.0	60.1	43.0	60.2	50.5	24.8	7.8	46.2	48.7	37.4	26.2	69.9	89.0	35.6	75.4	55.9	67.3	48.9	58.4	13.5	68.8	111.1	81.3	28.1	52.4	78.9	84.5	22.6	55.5	46.9	53.3	58.1	47.6	128.8	60.9	34.7	49.1	48.5	37.9	82.4	54.1	44.4	20.3	45.5	40.4	17.4	21.7	33.5	31.1	55.0	53.0	32.0	60.3	44.7	26.5	80.9	162.0	53.4	45.6	62.9	47.8	43.8	83.1	59.0	36.1	68.3	62.4	78.4	27.7	63.5	83.3	24.3	59.0	31.0	86.8	64.5	38.7	49.5	79.1	53.3	85.3	44.6	54.1	128.3	39.8	107.9	42.8	73.3	45.9	36.3	37.1	69.1	45.2	47.1	22.8	47.0	19.1	39.5	42.4	80.0	106.8	84.3	61.4	97.7	43.1	45.4	51.5	63.5	37.6	42.0	60.0	40.6	52.3	70.4	46.8	64.1	23.1	78.4	76.3	134.7	54.7	36.9	23.2	98.1	69.5	40.7	79.9	46.7	72.4	62.5	52.8	55.1	76.0	43.4	36.1	47.5	44.2	45.5	234.0	110.5	110.8	45.5	59.9	86.9	40.4	48.4	60.3	40.2	38.1	36.5	37.2	40.9	42.5	74.1	46.5	34.0	81.2	31.2	53.7	38.1	78.0	52.4	48.8	54.8	58.4	73.4	131.9	68.1	64.0	49.0	48.1	32.3	47.3	39.7	75.2	63.3	20.5	70.9	57.2	51.5	30.5	32.9	68.5	58.2	132.8	38.1	35.5	40.8	74.1	99.4	73.9	62.7	87.8	56.6	95.2	75.8	71.2	43.5	34.8	32.2	81.1	66.9	56.1	30.0	37.8	76.5	65.0	31.1	55.9	69.4	35.7	37.0	29.0	56.4	91.2	51.5	46.8	36.4	44.1	59.8	47.5	31.7	71.5	41.8	65.8	30.4	61.9	56.3	69.5	46.2	58.8	36.2	197.7	45.6	125.9	51.0	55.9	83.3	51.9	41.3	30.8	77.6	43.7	57.4	37.7	73.5	98.8	59.1	84.0	28.6	52.1	58.4	49.4	46.5	50.1	39.1	29.5	121.6	35.1	57.0	40.1	66.0	55.8	141.1	48.8	102.7	31.0	161.3	54.8	96.1	40.4	58.3	61.5	43.6	139.2
ZNF485	39.6	26.6	48.5	37.8	42.1	128.7	42.5	32.3	90.8	37.6	160.2	69.4	45.3	38.0	54.2	45.0	53.4	94.1	25.3	63.1	73.8	85.8	63.1	68.7	109.9	48.6	72.3	46.2	53.6	70.2	52.0	54.7	43.6	64.7	85.3	61.4	49.5	64.9	54.6	58.8	58.4	123.1	110.2	76.5	129.8	29.4	124.2	37.9	29.2	27.5	91.0	75.6	51.2	59.9	44.1	37.9	68.2	62.5	55.1	21.3	58.3	43.3	66.9	100.7	74.9	94.9	56.5	83.4	61.3	171.0	68.3	60.1	58.4	43.6	41.0	51.8	39.5	56.8	59.1	85.5	112.2	41.2	47.3	66.2	71.8	31.3	40.1	59.5	92.3	94.8	62.1	46.5	25.0	87.1	69.1	21.9	73.7	53.7	91.1	32.9	48.9	45.6	33.2	53.1	48.2	104.5	46.3	66.2	38.4	67.9	57.3	51.0	37.4	223.7	97.1	70.1	50.9	62.5	49.8	71.7	152.4	39.7	173.0	115.3	160.6	187.3	64.7	27.9	43.4	73.6	39.6	69.1	49.9	52.2	35.2	55.5	45.5	62.2	74.7	75.4	187.9	67.1	47.6	57.7	43.4	107.3	122.8	57.7	65.8	42.0	57.6	65.0	48.1	65.8	32.4	68.4	79.0	68.4	44.1	51.5	66.0	35.6	280.0	38.9	35.2	52.4	58.1	39.8	54.9	46.1	55.0	78.7	68.2	37.5	63.6	37.2	28.8	41.0	60.1	33.7	177.2	72.1	27.6	61.3	138.6	46.7	106.5	69.7	34.4	44.7	55.4	40.0	24.8	78.3	58.4	54.1	56.4	34.2	59.8	62.7	62.0	128.5	118.1	37.1	36.1	18.3	54.3	44.7	55.8	30.3	109.5	19.3	266.0	79.2	75.2	46.0	44.5	38.2	48.3	39.7	65.0	53.8	62.4	58.2	35.7	123.2	50.2	56.8	92.3	65.9	195.7	77.1	55.5	54.4	84.1	50.8	94.8	68.1	63.5	44.2	95.1	65.7	69.0	82.4	56.7	30.6	34.4	100.5	66.7	55.4	85.2	56.2	312.7	37.3	55.0	48.5	46.0	40.5	59.0	66.6	107.5	43.6	33.0	50.3	44.8	34.4	53.4	62.6	41.2	80.4	50.4	25.0	45.1	38.2	76.8	84.2	72.6	62.6	50.1	71.2	33.5	35.6	82.6	50.7	132.9	127.2	32.2	191.3	36.5	55.4	35.8	87.0	84.1	53.5	97.5	754.4	65.9	23.4	19.5	92.3	129.6	31.9	30.4	53.0	62.3	79.1	59.2	61.0	159.9	48.2	65.5	46.6	80.0	35.5	55.1	243.8	66.4	57.4	60.1	85.6	66.4	84.2	77.2	97.9	43.4	135.5	79.5	54.6	64.6	78.4	90.9	38.3	59.4	40.8	56.1	39.5	37.0	51.1	53.0	60.4	73.5	34.2	55.2	34.1	24.7	41.6	70.2	83.8	38.6	48.9	68.9	61.0	181.7	75.0	50.7	44.8	41.9	46.9	21.8	31.2	62.5	39.7	33.6	94.0	79.0	59.0	44.1	45.6	49.6	72.8	66.6	58.1	50.5	93.6	35.2	37.6	59.9	112.3	52.3	69.0	77.2	66.7	42.3	182.8	136.8	67.4	41.2	104.3	104.4	72.3	280.2	403.7	35.6	55.7	82.9	277.7	50.7	53.0	57.3	35.4	57.9	42.1	80.9	59.3	99.8	86.0	58.4	120.1	47.8	44.6	75.2	94.4	123.5	80.7	70.4	37.8	56.8	40.7	91.3	28.5	85.7	152.7	52.8	53.7	45.2	49.9	54.3	42.7	49.1	71.2	77.7	60.1	49.5	76.3	39.9	56.0	100.8	193.6	96.6	78.1	43.5	55.4	64.0	106.2	61.0	100.3	52.2	58.7	31.4	95.0	112.9	93.5	62.0	51.1	33.3	114.2	34.7	70.5	54.3	62.0	124.2	105.5	57.3	49.3	75.6	74.9	104.0	106.6	42.8	70.5	61.2	38.8	39.0	86.9	50.6	77.5	40.7	71.9	85.0	62.5	236.0	52.1	75.3	71.0	81.9	101.7	63.9	43.8	49.8	45.6	37.0	76.4	65.4	55.8	28.0	46.6	43.4	94.6	34.2	56.9	68.6	30.8	51.0	43.5	60.0	55.9	52.9	77.6	145.3	38.1	60.3	35.8	62.5	71.1	34.3	40.2	89.1	73.5	48.4	40.0	49.0	124.4	200.7	64.7	55.1	405.1	71.2	33.1	54.3	30.5	45.0	47.8	188.4	36.4	47.0	50.1	77.7	42.7	96.3	153.9	85.8	118.5	56.7	67.0	48.5	33.9	64.4	20.6	156.9	43.3	214.9	75.6	35.4	104.9	59.5	71.9	41.0	48.0	88.4	55.9	65.2	68.1	65.5	32.7	173.0	64.3	50.1	47.0	107.6	104.3	38.5	107.0	70.0	95.7	94.1	42.8	61.4	36.5	68.2	78.7	94.0	62.8	82.4	48.4	31.5	79.9	59.9	37.1	47.5	88.3	26.4	74.3	76.1	67.6	84.5	43.9	106.0	41.4	80.9	70.3	91.2	75.0	138.8	69.3	69.2	55.6	65.2	57.8	121.7	106.1	61.0	59.6	48.1	47.4	39.4	60.5	53.8	67.0	61.8	56.6	43.8	73.2	59.2	54.1	71.6	47.9	122.3	18.2	72.4	51.5	69.7	78.1	37.4	49.5	91.7	63.0	60.3	73.5	74.0	100.9	49.1	77.0	78.3	74.1	35.1	84.0	54.4	54.8	42.9	44.8	50.6	51.2	67.5	79.4	114.3	76.9	69.1	52.6	124.0	47.6	58.8	64.2	95.1	33.3	143.5	44.4	47.0	38.8	61.7	53.3	62.9	53.4	115.9	58.5	60.9	69.5	34.2	44.3	54.2	67.3	88.2	151.9	72.5	81.3	33.8	51.7	124.4	78.5	63.4	27.8	56.5	100.0	76.3	57.1	64.9	68.7	41.7	34.3	295.8	93.0	80.9	41.8	42.7	72.6	69.7	50.2	47.8	43.0	82.2	62.7	53.9	28.3	88.8	68.3	29.6	90.3	59.3	76.3	94.7	71.7	42.7	83.4	82.4	54.4	38.4	82.5	85.8	41.7	59.4	60.8	59.1	91.7	105.5	110.9	65.1	37.4	201.6	46.8	47.7	74.5	62.2	40.4	40.6	54.5	86.8	90.2	65.3	78.4	69.3	65.2	61.1	62.1	40.6	80.7	56.9	45.3	93.1	54.9	80.9	57.3	34.6	54.1	43.5	80.8	27.6	44.1	55.3	51.9	60.3	98.1	39.5	63.2	41.1	74.4	70.7	40.7	58.8	63.9	33.4	95.5	66.4	67.0	73.1	33.3	40.3	68.3	98.1	60.0	110.1	72.1	49.0	67.6	59.3	113.6	68.8	36.8	57.4	86.0	137.3	87.6	116.5	82.3	85.0	95.3	54.0	48.1	53.3	56.3	101.8	30.1	98.4	38.4	58.9	50.9	91.6	106.7	106.2	96.0	103.6	56.5	69.7	44.2	67.4	44.0	68.7	96.7	55.8	59.8	30.1	80.7	90.3	61.7	44.3	38.0	87.6	35.2	78.7	84.8	37.6	93.3	49.4	34.0	33.2	58.4	102.2	81.7	37.3	88.5	154.8	72.4	103.5	42.3	50.2	103.6	71.9	55.0	59.1	63.5	33.2	54.5	56.5	88.8	105.5	65.6	46.2	103.6	88.3	38.7	60.3	65.3	41.0	54.8	38.8	60.3	49.9	57.4	66.5	60.7	87.8	103.8	25.9	21.5	82.9	34.9	47.6	61.5	42.5	46.7	54.2	40.0	52.1	51.9	78.6	102.8	56.4	40.0	80.9	47.2	98.4	46.3	85.4	63.3	3.4	35.5	48.4	49.1	53.8	48.2	69.5	60.4	71.4	36.4	85.5	75.6	53.0	33.9	28.9	69.6	48.4	44.5	39.1	43.6	59.0	52.0	44.0	87.4	51.3	53.2	45.6	154.1	73.1	70.4	88.4	42.9	77.5	66.6	55.8	99.3	56.1	59.2	38.9	63.3	50.0	87.5	64.2	81.6	57.1	59.6	26.0	65.9	134.7	72.0	96.7	67.6	78.0	86.5	82.3	48.7	84.5	76.1	43.4	57.6	81.9	59.2	77.8	35.3	44.8	54.9	43.2	66.6	87.1	133.3	110.0	75.4	33.1	132.1	72.3	45.8	56.4	41.0	38.6	59.3	63.2	52.0	162.4	76.9	57.4	50.0	135.8	57.4	79.7	59.1	109.4	95.7	58.9	84.5	115.7	56.3	76.1	68.3	139.6	52.1	66.7	74.1	71.3	135.2	77.2	92.4	79.0	69.1	61.9	78.0	73.1	46.6	39.3	69.5	61.8	36.3	43.7	111.6	70.9	38.5	96.4	67.9	33.7	56.5	37.9	45.4	76.0	39.1	66.9	38.2	63.7	59.7	67.8	42.4	60.6	35.6	95.2
SDAD1	382.5	596.3	429.9	409.5	468.1	418.1	437.8	408.8	490.4	351.7	687.0	397.7	485.8	491.5	473.8	552.7	479.4	580.4	457.8	626.5	499.1	351.5	433.1	453.6	670.4	299.4	637.5	461.4	404.3	671.9	693.8	683.8	532.4	504.1	418.9	382.6	686.1	340.3	872.5	406.3	520.4	149.6	98.0	410.1	252.8	443.0	429.9	421.2	490.9	478.1	489.5	367.4	424.3	306.5	401.5	291.5	443.4	809.9	599.5	385.6	351.5	640.3	349.2	485.0	518.3	269.6	312.0	687.5	432.3	403.9	542.5	481.8	840.1	667.4	623.9	580.2	405.1	505.1	367.9	497.1	878.7	722.3	454.4	563.4	518.4	447.4	560.3	454.3	684.9	307.9	564.3	457.0	306.6	264.5	764.4	475.0	376.2	370.9	455.3	521.5	310.3	747.6	326.1	557.9	422.9	425.4	419.7	567.6	430.0	309.8	566.4	452.9	431.3	429.0	391.9	352.4	271.4	664.4	584.9	473.2	374.6	410.0	133.5	613.7	379.4	325.9	465.2	399.0	558.4	260.9	374.7	544.4	478.6	363.9	496.7	469.4	339.1	701.3	676.8	195.8	353.4	390.6	328.1	452.7	625.2	464.3	338.5	245.4	78.1	534.1	417.8	342.3	517.0	499.6	653.7	393.4	414.2	477.9	551.4	701.0	495.3	422.4	326.7	392.9	353.1	493.7	541.4	617.6	607.2	895.7	780.2	590.6	501.4	517.5	92.1	582.1	501.1	404.0	494.5	384.0	443.0	508.3	393.9	408.7	451.6	471.5	449.4	499.7	773.7	708.8	375.9	320.1	373.6	386.2	429.2	375.1	365.5	504.3	488.7	318.5	397.1	580.8	618.4	635.0	353.7	635.1	389.7	504.3	560.3	465.6	369.7	438.6	407.0	492.9	550.4	270.9	404.3	329.2	419.5	341.3	428.2	294.1	247.9	540.7	407.8	470.2	316.4	601.3	460.8	350.0	393.9	496.4	440.0	502.0	247.5	396.3	665.5	514.9	321.4	284.6	367.8	415.2	398.9	506.2	325.1	353.6	1444.9	541.6	399.4	540.1	256.7	536.7	523.7	589.7	453.3	486.0	299.9	388.8	587.6	700.5	403.1	457.8	450.2	430.2	571.8	741.6	670.0	381.2	442.1	358.1	243.3	513.9	575.5	697.2	352.4	358.9	633.1	613.4	269.6	113.8	608.8	402.3	450.1	330.8	313.4	427.4	931.8	441.2	690.6	375.9	606.2	86.3	139.2	373.1	173.4	522.9	623.7	839.7	447.8	381.0	560.0	421.2	420.0	265.3	499.3	487.8	633.1	500.9	302.6	395.6	478.5	421.2	354.9	350.2	572.1	521.7	419.2	435.9	390.1	409.0	341.3	321.3	870.6	474.5	320.3	463.1	478.2	398.7	458.2	556.7	665.7	346.9	515.1	440.8	342.4	576.4	228.7	482.9	672.0	590.0	228.7	714.8	688.9	292.6	591.6	507.6	416.7	508.5	383.8	714.3	417.9	385.4	402.7	335.3	432.3	568.9	528.9	530.4	371.2	540.2	479.3	242.8	458.4	547.9	572.4	466.6	773.3	669.7	552.5	788.9	394.6	446.2	518.0	92.3	246.5	736.0	416.9	524.8	683.2	721.7	817.5	328.0	1495.0	61.4	139.4	431.4	410.6	543.1	337.7	345.6	283.5	96.2	556.8	531.5	670.6	674.8	330.8	815.1	498.8	383.5	340.9	593.2	291.6	434.0	429.7	363.3	512.2	485.4	667.0	302.0	317.4	314.5	314.3	393.8	479.0	404.1	506.6	399.7	549.5	237.0	471.7	649.8	497.7	849.7	343.7	482.0	373.6	285.6	423.4	384.7	626.2	434.8	415.6	683.7	308.6	280.6	455.0	373.1	389.6	617.9	617.4	430.5	461.7	436.7	509.1	576.0	410.0	509.0	522.2	401.4	395.5	439.7	430.1	365.3	818.9	553.5	559.2	392.7	547.2	737.0	423.8	408.9	303.5	359.3	423.1	462.9	390.9	320.8	376.7	81.9	213.9	471.8	408.7	463.5	483.2	444.1	597.7	100.9	216.9	426.6	467.4	363.3	401.6	583.0	435.5	548.3	367.3	438.2	249.1	484.7	383.4	327.5	644.4	369.2	682.1	402.9	458.4	489.8	493.2	617.0	430.4	907.2	436.2	436.7	381.7	344.7	531.6	425.4	762.7	490.4	542.6	387.0	540.3	536.9	543.7	518.7	543.5	644.3	480.5	390.2	413.5	450.0	650.4	695.2	563.2	337.5	518.5	578.1	308.8	583.6	596.4	311.9	1008.6	354.1	84.6	173.7	427.0	662.6	502.4	575.3	301.9	197.7	345.6	403.9	304.3	561.7	376.5	526.0	390.1	498.7	594.8	683.4	545.2	513.2	589.7	448.3	497.7	544.7	505.5	591.5	438.0	483.3	500.9	497.6	364.7	593.3	317.9	735.4	301.7	506.1	427.9	251.0	420.8	409.1	587.4	608.2	456.7	672.4	556.7	320.1	558.6	436.9	351.1	651.4	427.4	394.6	536.4	840.2	582.9	477.5	219.9	285.9	234.9	415.4	458.4	450.4	416.4	253.7	385.4	425.4	479.5	375.8	711.7	335.0	601.7	569.7	471.9	513.7	212.5	333.8	398.0	321.5	517.4	466.0	511.0	210.7	239.0	513.7	483.2	595.6	483.2	475.7	384.8	425.9	459.5	279.2	370.9	791.4	726.9	592.9	676.8	411.4	509.1	482.8	828.2	284.8	521.7	398.6	346.7	204.5	304.0	554.7	902.0	601.0	479.4	526.6	673.7	812.4	421.1	416.7	448.4	608.3	423.6	461.8	326.7	544.3	618.9	420.5	274.0	446.7	610.4	303.0	664.6	124.6	308.3	394.0	308.1	626.0	318.5	435.3	212.5	409.6	462.1	478.7	713.8	519.9	1037.5	415.4	351.5	712.9	280.3	362.0	409.7	522.9	531.2	567.5	449.4	376.5	475.1	659.4	489.3	369.7	407.3	370.2	654.6	511.4	517.4	469.3	326.6	318.6	371.9	363.5	440.3	386.0	414.5	677.9	603.1	393.7	547.6	399.8	382.8	544.0	567.2	451.4	368.8	369.1	765.2	279.4	667.2	326.3	832.4	349.5	403.1	558.4	480.3	653.6	261.4	500.8	247.5	452.5	760.8	322.9	319.8	462.9	340.8	400.3	492.5	894.2	344.6	410.6	478.8	583.1	429.8	443.4	524.7	351.5	493.0	622.2	417.7	425.1	559.6	668.1	394.6	436.8	323.0	431.9	398.6	416.5	290.0	631.7	860.5	548.2	452.3	532.6	512.8	392.6	418.7	655.2	478.8	331.5	339.2	484.2	506.1	287.9	787.2	491.2	415.8	446.7	654.4	307.2	320.9	271.9	664.4	662.3	629.7	339.2	422.7	524.9	316.0	430.7	266.3	467.3	423.0	422.8	384.8	652.9	574.0	392.0	375.7	432.6	322.0	296.5	524.0	367.0	254.3	532.9	812.8	209.2	580.6	693.3	583.5	742.3	705.9	815.9	504.7	524.7	397.4	651.9	448.7	462.4	919.2	401.4	373.1	658.8	382.8	314.9	571.1	385.5	666.1	404.9	403.9	369.5	501.3	342.3	571.8	380.8	386.8	458.9	569.4	465.5	390.3	458.5	651.8	480.6	886.3	546.0	758.6	423.2	481.0	404.3	279.1	660.4	383.2	418.1	266.8	489.2	363.9	524.6	801.5	362.0	421.3	374.7	426.1	556.5	448.7	274.8	254.4	856.5	454.4	433.4	428.4	560.0	314.6	396.6	328.8	672.3	461.0	420.4	546.6	354.7	803.5	861.2	295.8	875.6	484.6	682.9	484.7	457.8	434.0	685.4	416.6	432.6	253.8	293.6	282.0	873.9	303.6	742.9	496.7	357.8	640.5	476.9	903.0	295.2	425.4	622.7	473.9	391.5	482.1	527.8	475.5	472.4	562.1	190.8	427.4	497.8	716.9	722.1	311.8	306.8	412.5	470.5	558.3	495.0	601.5	238.5	365.2	370.8	635.1	341.7	408.9	430.2	340.0	318.3	296.3	383.2	506.2	176.9	344.5	447.1	621.8	410.7	668.1	348.3	270.8	525.5	447.9	397.0	638.7	712.5	367.9	460.1	508.4	335.1	496.5	475.0	420.5	404.6	357.0	436.3	611.2	293.7	490.2	509.0	560.8	674.6	309.7	604.9	486.8	245.5	478.6	338.6	239.0	544.5	460.3	135.8	507.9	517.9	436.9	218.0	430.5	636.8	588.4	483.5	709.5	288.1	367.2	268.6	634.0	744.4	523.2	393.4	396.7	456.7	518.8	520.5	221.5	660.8	337.1	551.3	358.8	403.5	502.2	534.6	623.3	582.3	376.7	695.6	430.6	352.9	335.8	563.5	494.9	478.8	416.8	297.7	365.7	495.6	677.2	235.0	612.2	664.2	255.8	375.1	604.8	357.8	421.4	607.7	361.6	449.4	407.1	517.5	621.5	517.0	289.0	605.4	683.5	317.1	265.0
ZKSCAN8	18.3	36.1	25.1	20.3	23.8	32.9	30.2	20.2	49.5	19.9	34.8	25.7	12.5	32.5	20.6	30.2	27.1	26.1	11.1	18.3	19.9	31.7	19.5	22.3	35.7	21.6	19.1	15.4	19.2	56.9	14.2	33.4	31.9	40.6	22.0	23.4	19.0	15.0	65.2	37.4	32.2	11.2	3.0	16.4	57.3	12.1	35.2	15.8	44.7	12.1	20.5	14.0	11.5	24.5	9.9	15.7	15.5	47.8	25.9	29.2	19.9	42.4	15.8	24.0	23.0	14.6	15.9	46.0	27.0	38.7	20.3	22.9	38.1	73.7	26.6	63.4	17.5	32.5	27.9	68.5	10.4	29.6	13.8	33.4	14.8	11.5	14.2	7.4	14.8	10.4	31.4	18.0	16.7	18.8	32.9	39.8	29.5	15.2	31.4	26.4	8.6	31.9	23.3	14.6	21.8	21.4	35.7	27.5	27.3	13.6	22.6	35.3	22.9	20.0	25.1	23.0	24.0	74.9	46.8	10.7	30.7	15.2	11.2	27.3	24.6	24.4	36.4	12.5	23.1	15.6	39.7	28.5	13.4	12.2	49.0	28.6	14.6	22.9	43.2	25.4	45.3	28.5	9.7	26.2	38.7	56.3	18.4	31.4	7.4	36.6	27.9	28.5	15.5	27.7	44.1	18.1	22.0	66.6	28.5	37.0	24.4	41.9	25.4	15.8	14.1	43.3	35.8	20.5	17.9	52.4	49.2	50.5	28.3	14.5	3.8	33.6	43.7	25.8	30.6	28.5	36.9	21.8	59.6	30.7	21.4	42.7	27.8	31.9	52.2	13.4	42.0	25.2	17.7	21.2	15.7	31.9	16.4	16.7	25.6	37.1	15.7	18.6	56.5	56.6	19.9	42.5	12.5	11.9	55.6	23.8	28.8	18.2	15.8	18.9	21.4	20.0	8.8	31.4	18.6	34.5	34.9	18.8	15.3	69.0	17.2	27.0	14.5	23.1	28.7	19.6	17.1	37.1	66.6	58.1	17.2	36.2	40.6	24.1	28.3	23.4	22.7	24.6	20.5	13.2	15.1	14.3	56.0	57.5	13.6	51.7	38.9	12.3	18.0	47.5	35.4	27.2	10.4	22.3	55.3	40.0	15.7	38.2	25.5	53.2	18.2	28.0	26.2	18.6	15.4	51.1	32.0	44.0	30.0	32.9	22.1	30.9	22.4	42.9	16.6	7.6	52.8	16.3	30.2	15.2	16.3	16.3	86.8	19.6	54.6	17.5	13.8	12.1	28.3	35.1	21.6	18.2	27.8	60.0	29.4	53.8	28.0	16.7	20.7	16.1	15.9	47.7	28.6	21.3	37.6	9.2	20.1	22.1	36.1	23.3	21.6	63.2	22.3	31.3	23.0	40.3	45.4	17.5	39.7	25.2	22.7	24.6	15.8	15.2	49.9	24.6	38.6	12.2	21.0	33.5	35.9	10.0	50.2	35.0	20.9	28.9	32.6	50.9	16.4	14.9	13.9	15.1	34.2	23.3	14.8	31.5	12.6	22.2	13.9	50.5	18.0	14.6	15.3	56.9	15.5	53.2	24.0	8.1	30.3	31.8	14.7	27.4	44.0	21.3	20.4	19.2	15.5	19.8	66.2	8.3	47.0	24.3	23.5	19.6	29.3	61.4	24.8	26.3	40.6	3.1	23.5	36.2	44.0	22.5	14.9	21.3	54.2	14.3	46.8	31.2	44.6	48.5	17.9	90.2	27.8	11.8	14.1	81.3	25.9	25.9	24.3	16.4	38.9	24.5	35.0	10.5	25.3	12.8	10.9	16.4	19.8	52.4	23.3	12.4	21.8	28.1	30.5	26.8	28.9	26.0	21.0	16.6	8.4	46.8	19.9	23.3	38.2	24.5	17.7	31.9	23.0	23.7	53.9	13.5	52.3	30.1	35.5	25.1	28.9	54.1	15.7	17.5	21.9	55.6	27.5	15.9	11.0	10.5	12.7	15.1	29.9	35.5	20.5	18.0	26.1	25.4	22.8	46.0	21.7	28.9	17.8	27.9	18.3	15.5	17.6	1.3	14.1	19.7	20.6	26.4	27.7	24.1	57.8	4.1	27.1	33.6	18.7	15.1	15.4	29.0	45.6	59.1	31.7	28.4	27.7	32.9	22.2	16.8	23.7	20.2	27.3	22.9	29.0	12.9	25.7	26.1	21.6	39.3	27.2	39.2	33.4	13.3	38.6	15.3	53.7	18.4	17.2	61.0	22.5	29.8	18.1	30.9	77.2	17.6	18.2	29.4	16.9	20.0	32.2	26.7	33.9	24.5	23.4	18.8	12.6	35.6	22.1	17.4	26.2	16.8	3.8	16.0	35.8	25.9	25.4	20.8	19.3	22.5	27.2	14.1	29.3	32.3	27.2	28.9	24.0	26.5	38.9	56.5	13.3	33.1	53.1	40.1	16.8	82.2	19.9	43.3	33.6	35.8	45.9	41.3	43.5	20.0	11.5	49.1	33.0	121.1	34.4	17.2	21.5	56.0	34.0	28.3	25.6	33.9	42.0	31.8	16.3	17.5	24.4	26.5	30.4	34.4	46.8	48.7	32.3	15.0	16.6	57.4	15.9	37.4	14.0	6.4	24.8	40.5	34.8	38.2	34.6	26.3	65.9	56.5	28.9	20.3	20.7	19.3	26.3	30.1	24.3	27.2	37.2	19.3	32.5	15.3	12.5	21.0	23.3	30.4	25.9	23.7	35.3	42.4	33.7	20.4	28.2	37.0	66.2	24.4	56.7	30.3	28.5	12.9	38.6	42.7	30.7	32.0	35.8	18.0	26.8	25.2	33.0	16.2	11.3	48.5	19.5	33.8	35.8	14.6	17.8	31.8	18.7	50.4	37.7	54.2	21.2	24.9	25.6	20.9	40.1	41.0	17.0	35.5	19.6	14.8	22.2	64.0	22.3	15.5	15.9	58.6	29.8	21.0	30.6	33.0	32.6	36.1	15.8	28.9	16.9	44.1	24.8	29.8	14.5	48.0	23.9	32.5	40.4	19.7	37.5	30.4	19.2	23.8	24.5	34.3	23.0	43.8	10.9	23.5	17.9	18.6	69.7	40.9	22.8	47.0	25.7	48.4	46.9	47.5	13.1	33.2	45.5	17.5	21.8	42.5	27.4	27.2	24.3	74.4	32.7	43.5	30.3	45.7	35.7	28.7	32.5	19.0	10.9	27.9	45.4	21.2	29.5	26.7	42.8	43.0	67.5	39.2	33.9	28.9	23.2	39.1	27.1	17.1	21.5	22.4	68.0	67.9	36.2	27.1	33.2	18.0	19.2	32.8	19.7	20.0	44.4	22.4	28.0	21.8	48.7	19.3	46.3	21.3	35.5	28.9	40.1	27.1	68.3	73.2	62.4	19.4	49.9	45.4	84.0	30.3	39.6	38.5	24.4	22.4	31.5	6.8	21.9	42.7	37.5	25.7	30.9	50.3	16.7	20.1	42.9	74.7	20.4	25.9	23.2	33.7	45.8	20.8	157.1	26.2	12.8	26.5	29.4	38.7	9.1	11.5	61.0	27.2	37.7	79.0	31.1	21.6	43.2	15.0	29.5	45.3	24.2	15.2	16.5	29.8	20.8	22.7	34.9	40.4	19.0	32.5	13.4	14.8	77.8	16.8	29.0	16.3	57.7	17.5	26.9	46.5	16.0	39.6	69.9	25.1	43.4	10.6	69.0	23.4	35.4	25.1	36.7	18.0	39.2	31.6	52.7	30.0	37.4	18.9	25.8	45.1	30.8	38.1	46.4	41.1	88.5	12.0	23.1	23.3	33.8	24.4	32.7	18.2	26.2	55.2	28.0	12.6	36.8	21.4	65.3	47.2	36.8	38.9	13.0	72.1	27.3	34.4	18.2	26.6	30.7	25.9	27.9	21.8	16.3	30.7	21.3	45.3	30.0	14.3	18.6	33.7	26.0	46.0	21.9	61.2	34.6	6.4	18.3	9.3	21.0	30.0	29.2	22.6	52.4	18.4	36.1	16.0	35.8	22.8	52.5	41.8	41.8	24.3	37.0	57.7	25.7	27.4	48.8	28.3	8.8	22.7	17.7	13.6	27.7	32.4	28.4	60.1	43.9	44.5	30.6	34.7	38.7	10.8	12.4	26.8	86.3	9.6	17.4	22.9	33.2	38.0	28.6	30.3	33.6	43.8	29.5	19.4	32.7	21.4	30.8	16.6	25.8	40.3	21.1	16.4	15.9	21.1	40.5	25.1	19.8	27.7	21.3	48.4	47.2	40.8	62.0	42.3	39.6	27.3	28.4	45.1	57.2	30.9	13.2	25.8	39.5	34.1	32.2	8.2	16.0	30.9	16.3	19.8	24.9	47.5	17.5	25.8	13.8	41.0	37.5	29.9	10.0	39.1	13.7	28.6	68.1	18.7	13.0	31.5	30.4	27.0	14.4	30.5	118.2	14.3	31.1	17.0	18.1	35.7	58.8	37.8	29.9	33.7	45.5	16.9	61.5	43.5	24.7	11.4	41.8	26.0	69.2	48.4	43.2	26.6	24.8	45.6	30.5	12.0	10.4	24.2	34.3	49.4	36.4
PHETA1	12.9	38.8	70.6	29.5	54.0	49.9	29.2	16.0	26.3	69.6	45.7	85.7	88.4	108.8	32.3	32.2	118.9	21.8	50.9	7.5	56.8	88.9	45.2	36.1	8.0	51.4	36.2	24.7	112.9	18.8	36.6	31.2	38.9	33.3	56.7	118.5	21.4	34.6	28.1	63.0	31.1	55.1	42.3	87.2	8.1	139.6	22.1	46.0	83.9	124.8	15.2	104.2	117.9	29.8	56.1	21.0	86.6	35.4	17.7	354.0	31.8	60.1	39.6	97.0	40.6	25.4	42.2	25.2	72.2	5.6	21.7	39.1	66.0	14.4	29.2	46.8	97.0	47.5	53.8	3.6	29.8	59.5	202.8	105.1	17.7	84.7	71.1	46.9	48.4	66.9	70.6	87.5	37.2	32.6	27.0	50.1	13.4	124.3	51.5	39.8	91.8	30.7	85.6	30.0	40.3	28.6	47.8	17.7	15.4	33.0	60.0	36.7	48.4	19.9	48.9	71.5	76.1	23.5	57.7	111.2	48.4	88.2	64.2	65.1	53.2	55.0	41.6	40.9	55.0	54.9	17.4	28.4	71.6	95.2	47.9	40.5	59.6	9.3	46.2	12.3	14.6	32.4	57.2	66.7	115.9	16.6	13.0	61.4	34.2	75.5	237.6	46.5	92.2	19.1	14.2	31.3	56.6	14.5	43.3	22.1	58.1	32.6	23.2	115.5	44.5	32.1	60.9	103.0	20.4	40.4	45.6	15.0	12.5	22.0	36.4	33.8	112.1	11.3	35.8	54.1	6.5	30.7	32.6	15.5	18.7	65.8	44.0	29.1	38.2	77.0	36.4	63.9	6.5	29.6	77.7	32.7	30.9	129.0	17.1	9.3	47.5	25.7	19.4	22.8	13.6	322.8	92.8	111.1	20.6	25.9	56.4	69.7	45.8	32.3	31.1	7.5	105.4	31.5	143.6	36.5	133.1	25.5	22.8	21.1	74.1	37.5	78.4	29.4	22.7	70.0	30.8	53.5	30.0	66.3	15.3	75.3	24.1	37.2	104.4	86.6	66.6	29.8	28.2	40.7	50.9	53.2	61.5	22.6	61.9	68.2	15.7	77.8	40.4	37.7	15.3	34.4	94.6	52.9	23.2	33.6	23.6	27.2	98.8	45.6	100.6	49.6	9.8	92.9	36.5	48.2	15.5	53.7	58.9	52.1	19.5	20.2	21.0	51.5	28.5	29.9	22.9	50.9	37.6	34.7	54.0	14.5	48.7	71.0	27.0	38.0	73.6	27.3	47.7	55.4	40.0	17.9	53.8	47.4	40.8	76.1	11.5	65.4	38.2	100.9	5.0	27.4	21.3	185.9	38.8	83.7	44.4	32.4	49.6	83.1	26.6	26.5	30.0	44.5	54.7	14.0	37.3	5.9	32.9	34.0	50.2	10.4	56.1	137.9	30.9	21.4	32.7	143.2	55.6	9.5	9.6	23.1	35.4	125.5	37.5	38.7	11.6	40.7	49.9	51.7	16.9	112.1	48.1	39.7	83.4	14.4	97.3	47.8	16.0	35.0	61.2	28.2	59.4	74.6	73.0	17.9	52.9	91.8	38.5	29.8	39.5	47.1	41.2	100.9	25.9	36.5	72.0	11.5	26.6	34.1	4.4	41.6	51.0	24.3	45.1	27.3	22.3	14.6	12.9	28.7	45.0	47.9	11.8	62.8	29.1	47.8	19.2	17.7	32.8	19.0	73.0	9.4	74.4	31.7	61.6	90.3	50.1	31.0	18.2	91.5	43.7	20.2	108.6	25.9	25.4	82.6	68.9	26.8	29.7	39.8	40.2	26.0	52.0	40.3	61.6	29.2	8.1	13.7	93.7	34.1	25.1	134.7	97.2	26.7	61.5	7.1	19.6	27.3	53.5	34.2	26.5	36.2	19.8	31.0	18.4	25.0	21.0	43.7	17.3	37.6	32.7	23.1	40.0	47.0	47.3	56.1	66.2	26.9	39.5	75.5	49.8	19.4	9.5	47.7	33.6	70.4	9.8	29.7	45.4	105.7	22.2	37.9	41.1	17.9	58.2	26.4	51.3	87.7	25.6	28.8	19.4	27.4	30.7	39.5	33.9	49.8	37.1	27.8	64.3	51.5	22.9	9.8	72.1	46.4	20.6	17.1	31.6	37.9	43.6	44.4	40.8	61.8	70.9	87.3	111.4	23.6	39.5	21.9	86.7	29.0	29.9	53.1	42.7	6.5	22.8	27.8	72.8	92.1	58.1	36.4	20.5	38.7	9.9	37.3	24.5	41.0	37.9	24.4	14.5	17.9	11.9	6.2	24.8	47.5	26.5	77.1	44.0	43.5	21.3	26.7	16.7	21.6	106.8	10.4	11.5	16.7	9.4	10.7	49.0	29.6	61.8	42.4	34.8	54.2	15.5	39.0	51.7	15.1	23.0	15.9	15.6	13.0	59.2	71.7	17.8	27.5	36.0	22.0	11.8	12.3	33.9	45.5	29.2	35.4	7.7	28.9	14.2	13.0	40.1	12.3	16.6	31.7	30.9	35.2	3.7	18.2	35.3	27.4	24.4	17.9	58.9	47.5	47.4	40.9	24.5	47.2	4.2	4.8	37.1	12.6	104.4	52.6	13.1	8.5	39.4	48.8	33.4	31.8	8.7	15.7	18.1	24.8	32.6	15.5	5.7	17.2	43.1	7.9	3.7	18.4	23.3	16.5	13.2	56.4	136.8	20.1	14.8	69.3	28.1	6.9	19.8	29.7	21.7	11.5	10.3	30.9	16.8	24.3	66.2	50.2	26.5	8.5	32.1	14.4	8.9	4.1	17.3	24.2	16.6	8.2	10.0	14.3	26.9	26.4	16.7	76.5	20.3	68.5	5.0	13.9	19.1	19.0	21.8	30.6	10.7	25.6	48.7	4.7	15.5	21.1	10.4	36.0	35.1	30.4	78.3	28.3	29.5	5.3	38.3	41.5	47.2	38.9	18.7	17.8	49.2	28.5	28.6	3.0	25.1	31.9	9.9	17.4	16.5	30.9	12.7	18.2	41.8	3.6	21.7	9.9	25.7	76.1	19.1	35.8	38.8	44.5	14.9	27.3	16.4	8.7	34.5	18.4	25.4	10.6	5.2	39.9	8.4	87.1	11.1	61.4	16.6	31.2	17.8	3.7	41.5	5.1	13.0	34.2	17.7	25.7	20.9	40.6	21.7	44.3	26.7	6.5	24.1	21.0	5.1	5.4	15.6	94.2	25.7	26.2	12.2	5.7	38.3	21.8	15.5	10.4	17.2	28.7	14.0	14.2	16.7	43.4	51.6	30.7	121.2	51.6	125.4	86.6	11.2	169.8	10.5	11.6	20.6	17.7	7.0	33.7	35.5	20.6	14.5	9.4	22.9	8.6	5.8	47.7	58.4	9.9	25.7	21.0	50.6	14.7	24.4	6.9	6.4	25.8	20.8	16.0	9.3	32.2	19.8	7.4	15.7	16.6	18.6	35.6	49.2	24.6	28.7	35.3	10.5	37.8	30.5	28.6	32.3	29.1	28.6	3.5	47.4	19.7	18.0	8.5	18.6	83.9	9.5	4.6	64.8	35.5	20.2	9.6	50.9	12.0	10.3	37.2	8.2	52.9	26.1	32.8	12.2	10.9	67.4	66.3	50.3	12.9	17.1	47.0	18.4	11.9	26.0	20.9	27.7	10.0	7.2	20.7	11.5	5.6	17.1	28.8	58.6	5.9	36.1	17.9	4.7	8.7	17.5	84.0	37.5	22.9	3.7	17.0	13.2	22.5	23.5	7.9	60.7	8.6	38.8	11.0	32.9	13.0	13.7	12.4	4.7	25.5	110.8	27.1	15.5	33.0	3.2	15.8	27.9	37.9	22.3	27.5	9.9	21.5	12.9	40.9	70.3	12.0	5.0	36.2	106.7	44.5	104.4	8.1	10.8	35.7	16.7	63.1	26.3	46.0	6.1	14.6	19.0	22.6	2.7	17.3	20.9	51.1	30.7	88.5	19.5	4.4	12.6	6.6	43.9	7.7	19.2	10.1	85.4	49.8	25.2	18.7	11.3	14.1	28.4	100.0	6.9	36.1	16.3	69.6	73.0	37.8	7.6	7.4	16.6	55.0	86.1	22.4	66.5	12.5	11.6	16.5	11.3	46.7	39.7	53.2	15.4	3.9	27.1	7.1	25.9	18.8	13.3	3.3	17.8	34.1	102.9	6.8	20.2	30.2	15.5	15.8	37.9	21.0	10.2	29.1	32.4	11.1	28.2	19.8	22.5	16.0	13.0	25.9	5.8	41.9	28.0	28.5	32.4	9.7	127.0	13.3	9.9	9.7	14.2	30.0	16.3	14.8	157.1	17.1	14.3	9.5	30.2	16.3	63.0	13.5	83.3	12.4	3.3	25.2	5.1	29.1	25.9	48.4	30.8	9.0	18.1	21.4	18.7	1.8	24.2	251.2	32.1	11.1	31.9	14.9	44.3	15.1	29.7	70.6	18.7	22.2	47.9	41.5	8.9	119.3	28.3	60.8	5.2	19.2	23.2	14.1	24.7	12.3	8.8	54.4	25.6	60.4	33.3	13.0	10.0
HYLS1	77.6	37.9	77.5	27.8	33.6	31.3	67.4	43.7	42.1	86.3	24.3	28.6	46.6	25.1	28.4	33.0	48.0	44.3	107.7	99.2	36.4	39.6	64.1	51.3	19.4	92.2	35.6	14.9	24.3	18.5	60.3	25.8	52.8	13.9	55.2	44.1	40.0	122.7	24.9	34.4	23.1	76.6	443.5	53.3	25.9	42.3	62.8	55.3	33.1	44.8	38.7	41.9	38.7	41.9	51.3	97.9	61.8	27.4	28.6	32.7	60.1	12.1	50.1	54.6	49.5	83.2	39.3	40.5	35.2	44.4	44.3	53.7	14.6	24.4	40.1	56.8	45.3	26.9	55.3	51.8	29.8	23.5	51.8	15.7	30.8	50.5	34.2	76.7	81.9	64.0	22.3	29.7	35.7	89.0	20.6	27.2	48.4	49.7	34.9	45.7	48.7	32.5	25.2	46.5	52.1	23.7	16.3	38.7	39.1	46.5	49.2	19.5	39.3	81.8	50.5	80.5	40.8	53.2	27.5	64.4	44.8	83.1	214.9	23.3	40.5	38.2	34.0	81.9	33.2	64.8	46.1	65.9	37.4	46.3	61.5	33.7	67.7	23.2	14.9	55.3	37.4	22.5	76.4	25.6	28.8	9.1	50.7	40.7	228.4	25.9	33.1	31.1	36.5	34.2	59.8	51.4	23.3	31.1	22.4	21.2	38.4	27.5	78.6	58.4	75.2	28.4	18.8	42.8	37.4	25.5	19.2	48.9	37.5	39.7	307.2	59.9	38.1	42.3	26.8	64.8	27.7	53.8	25.5	54.4	60.0	44.9	52.3	66.5	12.8	17.8	30.1	42.5	68.8	25.4	31.1	31.4	41.2	23.1	63.0	38.3	69.6	25.3	18.1	17.1	28.2	27.6	30.6	47.7	32.2	25.0	74.8	29.2	33.7	59.0	31.8	90.5	73.9	27.8	31.5	44.3	24.2	34.0	86.9	17.4	50.7	33.1	58.7	24.4	50.5	33.2	63.4	64.3	57.1	32.2	101.8	42.9	23.0	74.0	42.0	30.1	54.9	91.7	36.5	59.8	53.9	66.5	21.7	37.9	76.8	24.3	66.1	70.6	28.1	29.3	67.0	36.5	91.6	18.1	21.7	27.7	59.9	55.8	31.2	29.2	34.3	29.7	32.0	22.7	79.1	39.3	212.1	61.1	20.3	49.3	58.4	162.4	27.3	28.7	47.7	238.6	23.8	59.5	31.4	114.4	83.0	34.2	27.2	30.8	28.0	88.9	45.8	271.8	54.6	37.2	107.9	49.7	33.9	8.6	61.9	41.2	35.4	64.4	29.6	40.4	42.9	31.4	50.6	37.7	66.8	62.6	52.2	63.5	30.7	90.6	21.1	40.2	68.4	27.2	35.8	18.7	44.3	77.9	37.0	28.2	68.4	62.0	94.1	33.9	51.5	21.0	22.9	58.8	41.4	51.0	105.9	27.5	52.0	37.3	58.8	53.5	24.9	28.1	36.4	38.7	21.0	29.9	33.6	37.3	29.3	20.9	46.5	66.0	124.9	52.1	55.1	31.8	26.9	35.9	41.0	28.5	25.3	74.1	28.0	31.3	32.7	30.6	13.1	60.3	26.7	23.9	68.1	72.1	56.2	324.8	50.7	23.2	63.1	25.4	43.5	31.5	28.8	29.2	36.5	236.8	76.0	44.5	29.6	42.9	55.4	74.2	111.6	418.6	18.7	58.3	19.4	35.7	27.2	26.3	71.6	38.5	51.3	33.7	67.3	32.5	33.9	26.1	34.8	34.0	19.5	101.1	54.1	34.4	88.0	45.3	19.7	51.8	18.6	44.6	58.3	57.7	104.7	47.0	45.4	23.5	42.9	34.5	82.5	55.6	70.6	92.9	44.5	21.6	29.0	32.6	51.9	69.3	34.3	64.7	34.6	22.9	45.5	61.4	83.0	36.0	92.3	62.2	37.5	17.8	11.9	26.3	45.6	48.3	57.2	41.1	5.1	23.9	48.6	36.3	47.4	47.2	32.9	34.0	90.7	63.6	59.4	29.6	42.5	92.9	41.2	383.9	46.1	32.1	61.6	51.5	28.8	31.4	26.7	178.3	37.2	24.4	45.3	92.8	42.6	34.7	46.7	28.3	29.4	87.6	82.7	27.0	23.4	58.9	29.9	44.0	39.4	26.8	51.2	56.7	26.6	53.1	31.9	21.6	26.9	31.9	47.1	32.3	24.4	50.4	56.7	35.4	55.8	54.1	29.9	50.4	27.6	42.4	33.6	36.8	83.6	86.6	127.4	59.5	35.3	35.5	18.5	60.2	18.0	17.4	34.1	31.9	19.7	31.2	22.9	24.3	192.5	33.0	30.6	59.6	23.4	48.4	59.2	45.3	42.8	41.8	21.8	26.7	29.4	35.1	61.5	21.5	22.2	28.4	100.9	46.3	32.1	54.7	31.3	42.3	83.6	16.7	49.4	26.1	49.9	17.1	18.8	20.7	61.5	57.4	43.7	44.8	61.7	52.1	40.0	50.7	85.8	54.9	59.1	15.3	21.2	35.6	32.9	36.6	47.8	55.0	35.2	44.5	102.0	20.9	33.3	23.2	45.0	81.3	33.8	20.1	61.6	38.8	38.0	23.8	39.9	46.7	58.4	13.3	28.2	46.7	20.1	52.4	28.9	48.4	39.0	32.9	43.8	23.1	66.6	49.0	49.3	27.2	43.6	20.0	41.3	52.5	22.5	31.9	42.1	47.5	27.9	53.2	39.8	38.6	48.6	22.8	32.1	55.2	29.7	35.0	36.4	21.5	26.8	35.6	38.1	44.1	40.1	23.0	16.7	75.0	43.8	24.2	22.1	15.4	22.1	50.4	46.6	38.3	27.4	34.0	49.4	36.9	42.1	41.6	30.9	25.2	30.6	42.2	54.0	61.1	81.8	49.4	121.7	12.4	39.3	64.4	36.4	38.7	32.7	29.0	22.3	24.7	26.9	32.5	66.3	41.3	46.1	51.7	32.4	29.5	44.4	24.3	43.2	26.9	63.5	19.7	27.5	77.8	74.9	43.4	20.5	19.1	74.4	45.0	54.9	58.5	48.8	44.6	13.2	42.6	30.6	21.0	17.7	40.1	39.4	28.9	41.1	13.7	34.2	39.6	52.0	48.6	42.0	48.3	35.4	53.0	29.5	55.6	41.4	29.0	26.8	35.3	40.9	22.1	58.8	35.7	32.8	19.2	43.1	41.1	56.8	39.1	97.6	28.3	48.8	30.2	22.5	49.0	33.4	34.9	54.4	44.9	26.1	29.0	56.7	37.0	25.5	15.9	28.6	30.7	51.3	37.4	54.6	55.9	39.6	29.4	58.6	50.8	39.1	57.0	17.4	36.4	47.4	21.0	27.2	47.2	20.6	56.6	29.4	90.2	12.3	33.7	35.5	45.2	16.1	54.4	52.9	56.3	27.7	51.2	49.0	41.7	59.7	30.0	57.1	66.0	32.6	47.7	27.6	38.2	37.9	37.6	14.1	51.2	42.7	63.4	73.3	29.0	19.9	43.6	47.4	41.2	33.0	43.6	24.9	17.1	52.6	44.0	20.6	44.2	30.7	23.5	48.5	25.1	45.4	38.3	71.8	42.5	48.6	40.8	25.7	37.8	44.4	39.6	23.6	36.2	59.4	56.6	20.1	46.8	30.8	33.0	64.9	49.4	41.4	33.5	30.0	50.2	30.1	66.9	27.2	39.3	28.0	35.7	55.9	23.8	29.8	27.5	66.8	26.0	52.0	26.2	46.2	59.1	60.0	37.2	40.3	78.1	38.8	24.9	53.1	36.2	45.6	48.7	27.4	49.1	31.0	41.9	35.7	40.5	37.2	55.9	20.8	34.2	30.9	29.1	42.8	19.1	27.0	18.9	67.3	55.3	48.2	29.4	46.1	14.7	28.1	54.1	31.3	33.3	28.8	48.8	17.6	58.3	64.6	56.5	39.5	26.1	67.9	40.7	30.9	35.1	111.7	30.3	40.7	40.7	37.1	55.3	36.2	23.4	49.7	31.3	26.6	33.1	81.7	59.4	40.7	44.0	46.7	51.3	76.6	29.9	27.7	70.2	35.1	22.0	26.4	35.4	38.7	51.9	55.9	47.4	29.1	74.2	35.8	27.1	96.2	42.4	27.5	19.5	32.7	76.0	46.6	83.4	60.8	30.7	41.2	26.2	63.2	78.7	22.1	55.0	35.0	71.1	12.5	33.6	22.4	54.1	24.8	33.9	41.3	108.1	56.9	29.1	17.1	70.8	30.4	47.0	45.8	32.4	32.6	13.5	60.6	39.6	57.4	52.0	39.0	30.5	33.2	91.3	73.2	39.6	48.6	49.9	38.7	37.2	29.2	59.9	45.1	57.6	17.5	64.7	42.5	18.0	31.0	34.1	12.2	49.3	40.9	28.9	30.6	33.6	35.5	53.5	28.4	169.8	49.5	31.8	47.1	40.1	36.6	39.2	81.3	54.0	31.9	38.7	21.0	16.7	114.6	60.0	26.3	23.0	18.4	68.7	40.1	37.8	33.8	29.3	39.8	20.2	72.0	33.7	22.8	33.6	29.9
ZNF442	1.4	2.7	0.5	1.4	0.6	1.8	2.5	0.5	1.0	0.6	6.6	3.2	2.5	2.4	2.0	1.8	4.8	1.5	2.8	0.7	4.6	9.3	6.5	1.0	0.6	1.4	1.7	1.2	4.6	3.3	0.8	4.0	1.6	33.3	2.7	3.7	0.4	2.5	0.6	2.7	5.9	18.9	35.2	5.1	8.0	7.6	0.5	2.6	0.9	18.9	2.2	3.3	5.6	2.9	4.0	0.7	5.2	0.5	4.5	8.5	2.6	6.0	4.4	2.4	3.7	1.4	5.4	1.0	3.1	0.1	18.0	2.5	1.8	0.5	1.6	6.2	4.4	1.9	2.2	1.2	0.6	1.6	8.2	2.2	1.4	3.2	6.7	4.6	12.2	9.1	1.5	4.2	5.9	4.1	3.5	1.0	3.3	6.0	10.2	1.6	4.4	0.5	13.0	3.6	2.2	4.0	3.8	0.9	0.5	2.3	6.2	4.0	6.5	0.6	1.8	0.7	1.6	26.5	0.5	4.5	1.8	2.3	15.7	1.8	5.1	3.1	12.4	6.1	1.8	9.5	1.0	2.0	3.7	8.7	0.2	1.8	6.4	0.8	0.2	0.0	2.8	3.6	12.2	7.3	2.8	0.6	1.4	4.0	29.3	1.6	1.6	2.5	4.4	6.4	1.0	1.2	11.3	1.0	1.0	2.9	2.3	0.9	2.7	11.2	1.9	1.1	3.5	2.4	3.2	2.7	2.2	0.4	1.0	1.0	13.7	1.0	2.2	2.1	2.7	1.9	0.4	1.2	0.8	1.9	4.9	3.4	3.0	2.8	5.3	2.8	3.2	2.6	3.1	3.1	4.2	1.9	1.4	4.1	3.2	0.6	2.6	0.9	0.2	1.3	0.0	0.8	6.8	7.9	2.0	5.7	19.2	1.7	4.9	0.8	1.6	2.4	2.3	2.4	6.5	1.3	2.5	1.5	2.8	0.3	4.6	1.8	8.5	0.8	1.7	6.4	2.7	0.5	67.0	4.1	2.3	7.9	1.7	0.8	6.0	4.6	5.3	1.4	10.6	2.6	16.6	10.7	0.9	22.7	4.3	1.4	0.8	2.9	7.4	1.0	1.3	0.8	7.3	8.7	3.0	3.1	1.2	12.4	2.0	2.9	6.1	1.0	4.6	7.4	10.7	3.4	1.1	4.1	2.4	2.2	18.3	1.3	31.7	2.8	6.9	48.1	2.1	3.1	2.2	2.5	3.7	1.3	0.7	3.9	1.2	2.0	1.8	33.2	12.0	2.9	0.8	0.8	1.6	0.6	0.9	0.9	3.5	2.4	3.6	3.8	0.3	2.2	5.4	4.2	1.2	9.4	2.2	6.1	0.7	2.8	1.0	1.2	3.2	3.5	4.8	1.1	1.6	5.6	0.3	3.6	3.4	2.2	2.6	13.3	1.2	0.3	9.8	5.9	2.9	0.2	0.1	0.9	0.4	1.1	2.3	2.1	2.3	1.5	1.1	9.5	0.6	9.7	3.1	1.9	4.1	0.6	6.2	2.4	0.9	0.9	5.4	4.5	2.4	0.6	4.3	1.6	5.1	13.3	4.2	1.5	3.6	2.6	1.6	3.1	0.8	2.1	8.3	1.4	0.9	33.6	0.3	0.7	2.4	0.7	1.0	1.0	11.9	2.1	1.1	22.2	9.7	1.9	1.2	3.7	1.5	2.9	5.7	9.0	1.6	0.8	2.5	0.5	26.1	3.5	1.1	7.7	2.7	0.9	1.0	1.8	1.8	1.4	1.6	2.8	2.7	6.8	1.9	7.5	4.0	1.2	4.8	2.9	10.4	1.7	8.8	1.8	2.2	0.9	3.4	9.2	6.8	3.4	5.1	17.2	5.7	0.5	3.5	1.6	3.3	1.7	2.3	4.3	1.3	1.3	2.7	1.8	2.8	38.5	1.3	3.6	3.2	1.5	4.3	9.6	1.7	6.0	6.8	1.3	12.3	1.8	2.7	0.6	0.5	6.7	2.8	4.4	0.5	1.0	3.2	1.5	5.7	2.4	5.7	2.2	4.5	63.3	14.4	4.8	2.4	18.2	365.8	1.7	2.5	61.3	14.4	3.0	5.3	21.2	5.0	1.5	1.6	0.2	3.1	4.3	1.4	0.8	2.0	5.1	2.9	5.9	0.9	1.0	1.0	5.1	2.2	1.8	4.8	0.6	2.9	1.6	1.9	52.6	1.8	0.2	0.3	5.5	3.8	2.2	3.6	11.9	1.3	1.5	2.1	5.5	0.8	0.7	2.1	2.5	0.1	1.0	1.0	1.7	2.1	1.3	1.3	1.8	0.9	11.8	1.4	3.9	44.7	7.1	0.7	6.8	0.9	25.1	10.6	0.3	1.0	5.7	4.2	5.0	8.6	2.1	10.8	1.2	1.2	1.6	4.7	1.8	0.2	1.4	6.4	1.1	0.8	1.1	4.4	2.3	0.9	0.9	1.3	0.9	2.8	0.6	26.5	6.2	4.9	46.8	3.5	7.0	3.6	1.7	2.3	2.4	28.4	3.9	1.9	2.0	1.3	1.6	4.5	2.0	93.4	0.6	1.4	5.2	0.1	1.8	2.7	1.8	22.8	3.3	0.5	0.8	12.9	14.2	2.1	0.5	9.3	1.0	1.4	4.5	10.4	0.2	0.3	0.7	6.6	0.8	1.1	9.8	1.2	4.3	3.8	3.1	7.8	2.3	0.4	4.3	0.9	6.5	1.9	6.2	1.0	0.4	3.2	40.9	1.0	1.8	4.9	3.7	1.2	8.8	0.6	1.2	7.0	14.5	0.6	1.1	1.1	2.0	0.8	5.1	0.4	17.8	1.7	51.7	1.0	3.5	6.6	1.1	9.3	0.8	8.7	1.5	1.3	0.6	0.9	1.5	9.9	1.1	1.0	3.4	1.8	0.4	11.5	12.6	9.0	7.0	2.3	5.2	2.7	4.2	3.6	11.4	1.1	1.6	2.4	0.6	1.0	3.3	14.1	0.9	2.6	0.6	2.2	0.4	0.8	1.3	1.6	2.1	2.7	0.9	9.8	1.1	3.2	8.5	1.3	2.9	2.3	1.7	1.9	6.6	2.9	0.5	0.6	2.0	2.7	2.9	7.0	1.5	72.5	0.8	1.1	0.9	1.8	0.8	1.0	2.3	0.1	1.9	6.5	1.6	1.4	2.1	3.4	32.8	3.6	3.1	0.2	5.3	3.3	3.2	1.5	9.9	3.1	0.3	2.0	9.0	26.7	2.2	26.9	1.5	0.2	1.4	3.4	1.4	10.2	0.5	11.2	3.9	3.3	2.8	0.5	4.1	3.3	2.0	0.6	3.2	0.8	4.4	1.4	1.4	3.9	2.6	0.5	0.3	0.4	6.4	6.1	0.8	0.3	0.5	1.4	1.6	2.6	10.7	0.8	2.4	0.6	0.3	0.7	8.6	8.5	0.2	1.2	1.3	1.3	56.5	2.2	2.0	3.3	2.0	1.7	1.5	2.0	0.9	2.2	3.1	4.3	0.2	2.6	8.7	0.4	5.9	1.6	1.7	0.7	0.5	2.4	0.9	0.6	14.6	4.1	2.3	0.9	1.4	0.2	3.9	2.1	1.6	1.0	3.5	2.1	14.2	1.3	3.6	1.6	1.6	2.3	0.8	2.4	1.0	1.5	1.1	0.6	2.7	3.2	0.4	12.6	0.4	2.2	1.1	12.4	1.6	21.1	15.7	3.9	2.7	0.9	1.9	3.6	1.0	4.0	1.5	0.5	1.7	3.2	0.9	8.2	1.2	1.3	2.1	2.1	0.9	1.1	0.8	3.8	7.7	4.8	4.7	14.4	1.7	2.0	3.2	18.5	0.8	5.5	1.7	1.3	1.0	3.6	0.2	0.7	2.1	6.4	5.9	8.6	0.6	0.9	1.0	15.2	1.2	3.2	0.0	0.2	0.2	0.1	0.2	0.2	0.9	0.7	0.9	2.5	2.4	0.2	0.4	1.5	0.1	0.3	0.4	2.9	2.4	1.4	3.6	2.6	11.5	10.6	2.1	1.9	4.0	4.0	1.5	1.0	9.8	2.3	1.1	1.2	3.5	26.9	2.3	15.7	1.4	3.4	6.5	1.2	1.0	0.4	5.5	1.8	2.6	10.8	2.0	2.9	7.0	10.2	4.2	2.3	13.9	5.0	1.8	3.5	17.2	1.0	1.5	0.8	0.5	0.5	2.1	0.2	0.9	3.1	1.1	3.6	0.6	0.6	12.0	0.6	2.5	8.2	0.9	1.7	9.5	1.6	1.8	13.4	1.5	0.5	0.9	1.3	1.9	0.3	16.9	6.5	11.7	1.2	19.9	3.5	1.5	0.9	18.4	2.7	1.0	3.3	1.1	11.4	2.1	4.2	2.5	2.2	0.8	3.2	5.0	2.1	0.2	0.4	0.9	0.3	0.4	1.4	0.4	3.1	1.0	1.9	2.9	0.6	13.4	1.2	1.0	3.4	15.3	0.9	4.3	1.6	1.4	11.9	7.3	1.1	39.8	0.8	2.2	2.0	2.2	3.2	13.5	0.6
ZNF813	63.8	29.3	59.9	30.5	33.8	35.6	34.1	2.5	56.9	25.8	34.2	36.5	42.3	41.3	30.2	42.4	58.3	27.1	50.7	37.3	42.6	43.5	30.7	48.7	23.3	49.6	32.2	34.5	37.2	37.6	46.9	29.2	44.6	82.7	42.2	37.0	7.5	27.4	41.9	12.1	35.1	48.2	35.1	42.6	21.8	39.9	35.5	35.7	32.7	39.1	45.7	38.9	38.1	17.9	30.7	59.9	54.8	52.2	18.7	41.0	37.4	48.2	49.1	29.6	34.5	33.5	53.1	21.0	34.2	30.8	30.5	35.0	48.6	22.7	59.2	86.8	30.1	33.3	48.0	47.3	7.2	16.0	38.9	39.1	29.5	35.2	29.9	22.0	24.3	38.4	39.3	29.4	25.5	55.6	28.5	9.1	26.1	35.3	45.3	47.1	32.7	23.4	43.6	30.1	36.6	55.6	26.4	28.8	31.5	54.7	24.1	38.0	35.8	34.9	42.3	26.8	37.6	33.7	15.9	35.7	38.0	56.7	21.2	25.6	29.8	26.3	46.1	25.0	30.9	41.6	48.0	47.6	44.0	39.3	72.3	10.1	25.5	42.1	86.6	16.8	20.8	12.7	44.3	44.3	32.8	20.1	23.9	63.1	35.0	52.2	30.2	36.0	58.7	26.6	60.5	28.8	24.9	28.4	36.1	35.5	49.0	9.0	45.2	35.1	7.4	27.3	32.9	37.9	33.9	45.5	23.6	46.2	76.3	5.2	30.5	42.6	53.3	25.5	26.6	55.3	25.8	42.3	31.0	35.5	40.5	34.5	24.2	15.6	13.8	34.6	46.2	28.5	34.0	29.7	36.5	8.6	20.0	38.0	47.7	60.2	27.2	37.8	22.7	21.8	30.8	33.5	20.1	35.6	10.6	28.2	45.4	49.1	43.1	46.0	32.0	12.1	33.1	39.1	35.4	30.0	34.5	35.0	24.7	26.9	17.3	23.8	34.4	32.3	25.0	42.8	31.4	52.2	36.8	45.5	47.9	34.8	40.1	27.7	37.4	24.9	40.4	30.7	30.0	32.6	36.7	48.8	46.0	46.9	28.1	3.1	50.3	30.4	54.1	27.8	27.0	29.1	33.9	39.3	38.7	24.6	76.8	42.0	27.1	34.9	23.4	44.6	34.8	36.2	27.2	43.6	41.6	19.0	47.8	27.2	28.3	42.2	39.7	34.5	49.3	33.2	51.9	32.2	32.4	27.0	34.3	39.0	45.8	26.4	31.0	45.9	25.9	27.5	31.6	35.3	37.4	47.0	26.6	34.2	52.8	41.2	32.9	33.8	24.8	41.5	29.2	34.2	18.9	28.7	53.2	29.1	40.6	24.0	35.7	30.0	54.8	62.2	44.7	11.5	41.8	9.8	28.6	38.9	5.2	35.9	19.8	36.2	25.4	54.0	26.6	30.9	55.7	49.7	48.1	2.7	33.8	49.7	22.7	26.0	53.3	26.1	19.4	41.5	41.7	43.4	49.4	41.3	41.6	61.1	27.6	38.9	28.0	49.1	37.9	38.2	40.8	10.1	27.9	28.5	19.1	56.6	38.3	33.2	43.1	22.0	40.7	43.0	14.2	39.4	48.6	116.0	24.3	44.7	56.3	42.6	14.6	55.4	31.8	48.3	11.8	56.5	38.6	21.7	67.3	40.9	43.1	49.4	26.6	20.8	30.2	18.1	45.8	29.8	28.4	35.2	26.5	28.7	45.0	31.5	9.8	32.9	33.2	34.3	74.4	41.5	29.5	56.2	28.9	52.8	39.6	41.0	6.2	53.4	31.0	47.2	30.8	27.5	20.7	11.6	53.1	82.3	76.7	62.3	24.1	19.8	5.6	36.0	36.0	44.0	47.5	54.3	50.0	45.8	32.9	15.0	5.8	35.9	57.8	33.4	15.2	24.1	40.0	64.1	28.0	37.6	7.0	25.8	45.2	26.6	45.4	36.3	44.6	42.4	44.2	30.4	52.0	43.3	25.7	22.4	29.2	30.8	57.5	53.7	33.6	37.8	67.7	37.2	47.1	28.8	40.3	37.1	47.3	34.2	50.8	51.4	31.9	52.5	27.0	48.9	63.1	50.4	28.5	62.3	48.2	25.6	24.3	36.6	17.8	29.8	37.0	24.4	45.2	23.3	29.9	11.4	36.4	29.3	57.5	38.2	32.6	30.5	25.9	7.9	30.5	36.0	40.3	34.4	27.2	48.6	49.4	14.2	29.7	37.0	45.1	38.9	10.9	30.4	37.7	21.8	25.0	20.2	15.7	40.1	27.4	27.4	29.2	39.6	23.5	43.1	41.0	21.9	47.9	39.7	56.9	29.9	28.5	35.6	23.1	33.1	38.6	31.7	30.0	28.8	96.6	53.3	33.6	30.8	30.6	37.5	4.0	38.0	47.7	49.2	54.0	24.6	7.1	25.3	27.6	18.4	50.6	25.8	90.5	32.1	6.1	101.1	24.3	46.7	30.6	34.7	51.8	25.8	28.0	29.0	55.5	47.8	27.8	38.4	54.4	34.7	28.8	31.0	41.0	45.8	43.7	40.8	40.5	29.6	35.6	32.4	29.5	31.1	29.1	73.1	25.6	33.0	40.5	33.6	34.4	32.9	27.5	28.7	46.1	23.7	42.8	24.3	28.7	27.0	36.8	30.4	26.6	28.1	33.0	6.9	21.7	55.7	60.3	10.0	43.2	24.4	30.0	14.4	49.4	36.3	8.9	38.1	23.3	18.9	45.2	49.3	58.5	6.3	21.1	6.9	45.1	39.6	48.3	35.2	48.8	75.5	64.8	38.8	31.8	35.1	32.1	32.9	5.1	20.8	29.2	6.7	55.8	32.0	40.7	33.3	17.3	25.6	55.8	9.5	37.7	11.6	30.9	48.8	42.6	30.1	60.7	6.3	63.8	35.2	27.5	10.3	47.4	26.5	82.7	39.3	19.2	43.9	33.7	30.8	38.9	29.6	43.3	30.6	37.3	32.5	39.0	49.5	40.3	40.6	38.2	31.9	2.4	27.5	19.1	27.4	61.3	33.7	32.8	26.9	28.3	69.3	78.0	35.1	57.1	62.7	30.5	43.1	28.9	59.4	30.7	17.9	35.4	37.0	16.0	55.5	91.0	38.9	49.8	31.1	44.1	34.6	35.6	35.3	50.7	60.0	13.1	10.0	58.8	68.4	34.7	25.4	57.9	48.8	32.9	27.2	36.8	3.4	31.7	46.1	34.2	27.6	49.1	28.1	50.6	32.9	54.7	58.8	4.2	32.7	30.9	28.0	27.1	27.8	11.6	36.6	34.7	53.0	24.7	50.0	30.1	30.7	40.3	48.7	54.1	71.5	2.4	47.1	37.4	47.7	39.7	64.1	34.6	1.5	39.5	30.3	30.7	25.2	77.0	20.2	24.3	6.8	39.0	6.2	24.5	7.3	27.0	70.2	78.4	10.4	4.4	24.3	60.3	34.5	21.4	19.2	8.2	14.8	32.1	32.4	29.2	28.4	34.8	18.7	37.7	25.0	36.2	44.3	31.5	39.2	34.6	19.5	35.7	42.8	20.0	23.6	25.0	40.1	28.8	5.9	100.7	34.0	27.8	27.1	78.2	30.8	36.6	32.9	59.5	2.3	35.3	22.1	32.3	48.1	36.7	8.0	33.1	23.6	38.8	36.0	31.3	2.9	19.7	18.7	30.0	59.8	31.2	54.8	20.9	40.9	45.5	54.6	56.8	59.6	27.4	44.3	34.3	54.1	29.5	24.5	33.7	36.1	61.7	19.9	37.3	1.8	22.7	32.7	25.6	31.8	38.1	114.9	31.9	39.9	43.1	39.1	14.6	32.7	40.3	62.5	34.4	26.0	35.9	34.5	91.5	51.8	25.1	40.4	14.5	109.9	34.9	28.6	40.9	37.6	39.1	38.9	25.7	9.7	60.8	45.2	26.0	44.3	49.0	36.9	31.3	27.0	63.7	39.3	33.5	15.2	20.6	39.5	101.5	6.9	23.7	65.3	35.8	1.5	4.2	52.2	34.7	45.3	64.2	33.0	28.3	33.6	76.4	34.0	27.4	24.8	51.8	32.3	45.0	31.2	57.9	33.3	31.0	46.9	42.9	72.9	38.8	4.5	16.9	32.3	42.1	37.0	49.4	26.7	53.8	20.3	25.4	35.9	57.2	6.2	30.5	24.4	21.8	31.2	32.4	30.8	48.2	32.3	34.7	44.5	65.6	34.6	54.3	6.9	27.7	31.8	31.6	92.8	42.0	47.0	24.1	21.9	16.7	53.6	40.0	10.7	46.8	29.2	32.2	26.0	25.8	31.6	23.3	54.0	36.5	22.5	39.7	42.7	35.7	3.7	31.7	79.7	32.0	35.5	44.9	3.3	59.9	45.7	21.2	35.6	21.9	22.7	32.9	57.3	39.6	30.5	25.5	51.3	73.4	35.4	2.4	39.6	31.3	53.0	62.3	35.5	43.1	23.7	7.3	51.9	9.4	19.2	39.1	46.5	37.0	35.6	39.4	48.3	37.1	18.9	27.9	49.0	5.7	59.3	30.7	27.7	37.2	46.7	26.1
PIM3	86.8	47.4	77.2	88.0	41.8	125.6	62.1	71.6	17.1	54.5	63.1	53.7	98.5	64.9	74.5	66.0	51.9	68.2	85.4	46.8	95.5	80.9	76.1	108.3	99.3	57.0	64.1	88.3	72.2	73.4	121.1	73.7	75.8	57.8	70.9	78.2	94.9	72.9	36.4	66.4	62.7	51.0	67.7	93.4	58.4	74.0	46.9	72.3	26.6	67.4	67.2	81.6	69.9	51.0	66.9	81.6	70.1	36.6	81.6	47.4	87.9	65.4	279.4	57.1	54.5	49.0	86.1	54.1	49.0	110.9	110.3	84.0	57.2	67.6	83.0	92.2	71.7	63.9	83.7	129.5	108.7	102.2	64.5	66.1	99.5	48.8	78.6	84.5	63.2	64.6	26.4	60.5	118.4	55.3	83.0	85.3	103.2	62.9	66.2	69.9	65.9	63.5	54.2	85.8	74.3	92.2	71.3	73.8	58.9	91.6	69.3	64.9	78.8	71.6	67.9	55.0	133.4	26.7	76.8	71.1	60.5	126.7	68.6	61.8	32.1	77.6	55.5	39.3	70.5	100.5	58.3	54.7	94.5	58.3	52.5	76.5	47.7	56.3	70.4	99.2	84.3	97.4	269.9	76.1	33.1	44.8	107.8	24.2	75.9	68.9	57.1	94.2	74.6	70.4	62.3	109.3	58.2	63.6	31.6	72.4	122.2	60.6	61.2	62.0	76.8	58.7	85.1	52.5	60.8	83.1	56.8	16.1	151.4	81.3	66.4	46.3	22.8	56.8	47.2	25.5	129.6	69.8	66.1	111.0	91.2	69.5	67.6	95.3	56.7	83.4	67.4	71.4	95.1	85.3	74.5	50.3	42.9	87.3	80.9	55.1	51.9	89.6	92.4	35.3	59.9	31.8	87.6	82.3	72.7	50.4	90.1	48.8	68.8	53.4	88.4	61.7	65.3	90.1	62.0	67.0	41.3	131.3	155.5	37.6	45.8	94.2	50.0	107.1	125.3	72.4	90.4	105.9	61.4	76.1	66.0	56.4	85.3	59.7	60.9	42.6	89.1	73.1	74.6	72.2	80.2	55.8	16.0	83.8	56.6	105.8	43.7	77.3	80.7	33.1	74.6	89.0	60.4	74.0	80.9	58.7	79.9	67.4	98.8	65.0	62.4	46.7	57.3	83.1	89.8	59.5	52.1	41.8	47.3	78.4	57.8	43.9	68.0	55.9	44.7	48.6	62.7	77.6	97.0	55.8	64.8	82.7	20.9	72.4	72.8	77.4	58.7	59.3	17.5	49.1	83.5	89.1	71.6	21.9	43.0	88.4	119.9	78.2	77.5	104.2	104.7	77.6	82.7	40.0	58.4	78.0	85.1	95.6	114.7	115.7	65.2	63.3	94.8	60.3	44.6	48.0	49.5	74.2	45.7	82.0	58.9	64.0	63.5	61.6	81.1	82.4	48.8	56.4	69.7	128.6	64.2	218.5	81.4	49.8	72.9	58.1	106.0	17.3	117.5	72.3	61.5	71.5	65.9	74.4	88.8	33.1	116.7	72.0	91.6	70.8	85.3	66.5	95.9	40.2	190.4	44.4	60.0	59.4	23.3	61.9	83.7	81.6	40.1	42.3	88.2	70.3	47.6	68.6	49.7	53.1	45.9	55.4	61.0	95.1	38.1	32.7	81.1	90.6	57.2	65.5	21.0	43.1	79.5	58.7	92.7	65.6	20.9	57.9	49.7	63.0	63.5	68.8	72.2	39.6	59.2	65.9	87.6	43.3	72.1	59.6	82.6	99.6	49.7	64.4	87.5	103.5	81.8	93.5	70.5	71.6	64.5	62.3	63.4	69.3	73.3	91.4	83.9	119.9	70.2	86.2	76.8	73.1	189.7	94.8	80.0	88.6	65.7	73.4	68.9	92.6	75.5	42.2	82.9	65.2	78.9	89.5	23.1	68.9	104.9	55.5	70.5	64.4	72.3	41.8	49.0	92.1	70.9	102.4	133.5	109.8	28.6	34.1	82.3	63.2	47.2	50.2	152.1	145.7	58.7	60.4	97.2	95.5	41.9	69.8	78.6	69.4	24.5	69.8	55.4	64.1	38.4	89.7	55.0	66.3	20.8	55.2	57.9	72.3	47.7	73.4	43.6	108.6	83.7	50.9	75.3	84.8	78.9	78.2	129.0	53.4	54.3	72.3	36.5	81.9	77.2	124.0	88.0	21.7	47.7	132.4	63.6	75.3	71.6	87.1	65.2	69.1	57.8	30.6	89.8	174.5	72.2	57.4	12.5	69.9	55.1	76.2	91.3	86.2	105.1	73.7	75.3	95.3	109.5	43.9	94.4	33.3	23.6	79.4	125.9	99.1	70.6	31.1	44.6	74.1	114.7	127.6	103.6	165.3	69.9	73.0	84.4	62.5	62.5	51.7	54.0	69.5	60.3	66.3	101.6	70.0	53.0	110.2	72.2	30.2	142.8	60.2	53.8	79.9	75.5	46.4	72.6	80.8	192.4	94.3	133.8	14.1	109.2	213.1	111.7	80.2	75.1	75.3	100.2	75.5	64.6	83.7	108.2	121.5	88.7	61.7	110.2	84.2	78.7	48.3	83.8	153.3	160.7	91.0	247.1	107.6	52.1	78.1	96.7	115.3	73.5	74.8	69.5	129.0	86.8	92.5	84.0	136.9	100.3	152.2	187.4	103.5	66.6	87.8	132.6	96.1	109.1	68.0	132.8	122.0	86.9	64.6	66.9	96.7	57.2	44.3	99.6	107.8	110.6	54.9	49.8	124.6	99.8	88.7	65.0	81.4	63.5	119.3	96.9	109.1	84.4	104.0	90.8	66.5	76.9	117.6	193.2	88.4	210.5	47.1	82.2	97.6	80.9	66.9	115.0	72.9	103.2	47.5	72.5	87.1	80.6	95.5	52.2	96.5	109.4	91.8	140.5	90.2	80.8	25.9	88.6	135.5	73.6	104.7	126.9	106.7	95.0	92.9	117.7	97.4	107.8	73.3	85.5	113.9	92.5	90.3	141.1	44.3	100.9	82.6	109.3	108.2	102.5	100.7	81.3	96.7	146.2	62.1	247.4	66.8	126.2	90.6	112.6	79.3	67.9	132.3	134.4	58.0	70.2	98.5	56.9	46.5	104.2	42.1	38.3	104.8	76.1	74.7	47.3	87.5	47.9	53.5	88.8	91.6	422.7	79.3	122.6	47.3	94.4	197.3	103.7	104.9	113.9	108.6	53.2	105.0	63.9	48.4	82.6	59.3	102.2	98.0	122.9	156.7	162.5	97.7	117.2	136.8	33.1	88.0	99.1	65.7	63.1	56.9	58.6	111.9	78.5	66.2	99.1	66.5	107.6	73.0	41.1	56.3	95.1	115.6	34.0	43.4	93.1	93.6	86.5	30.4	81.0	102.3	51.3	96.5	16.1	93.1	76.5	58.1	71.1	89.0	93.1	112.9	182.1	45.9	148.8	81.0	100.5	80.7	116.0	83.2	65.7	125.5	100.4	73.0	106.2	59.0	46.5	78.3	114.0	124.9	122.9	90.9	73.4	71.5	74.9	87.1	37.3	116.0	70.3	19.4	70.3	96.0	48.8	100.0	132.3	39.3	99.9	73.7	79.3	127.7	101.6	97.9	95.5	62.9	87.2	80.4	146.3	110.0	63.5	105.8	72.5	62.4	63.6	96.7	81.4	57.7	95.4	119.8	74.1	122.2	67.5	107.8	92.5	49.4	126.3	109.6	113.0	110.3	112.1	127.7	62.6	76.2	52.6	73.0	70.1	64.2	76.2	72.7	26.5	104.4	29.1	148.2	109.9	180.4	92.1	76.9	62.6	159.1	84.5	126.6	59.3	94.2	79.4	78.8	103.4	76.1	67.2	97.7	112.1	119.9	62.8	56.7	129.1	119.1	62.0	132.5	81.0	90.8	79.5	81.1	79.8	83.0	136.1	101.8	162.5	46.6	106.7	38.1	77.4	100.7	150.9	143.2	61.8	82.8	52.8	78.8	110.6	74.7	50.0	84.1	80.5	83.0	45.7	205.0	84.9	66.6	45.8	101.4	65.4	77.7	84.1	83.3	53.7	67.6	120.1	86.0	111.0	120.8	72.5	135.0	83.6	110.2	97.6	46.9	77.1	73.7	82.3	111.6	111.4	89.3	17.0	84.7	57.1	96.6	84.1	82.3	69.4	178.4	53.1	53.2	80.3	93.5	103.3	100.4	82.0	62.9	104.1	59.8	127.8	87.4	61.8	97.9	110.7	62.8	102.1	94.5	77.4	54.2	73.1	62.0	64.5	75.5	49.8	76.2	68.8	85.3	58.5	71.7	76.2	113.8	144.0	94.6	83.9	140.8	167.3	89.1	64.3	91.0	92.3	75.6	103.5	102.0	109.5	140.6	65.1	176.2	117.0	53.9	80.7	67.6	94.4	105.4	91.0	36.2	61.4	84.5	119.0	52.5	31.5	51.1	119.7	139.6	76.1	73.8	61.3	112.5	61.1	73.7	65.4	98.1	65.4	190.3	94.0	57.2	73.6	91.8	57.7	108.7	111.3	82.7	105.7	177.9	93.4	111.6	98.3	69.9	81.7	33.8	97.3
GET3	46.6	73.1	14.6	33.4	113.4	53.9	28.3	17.1	81.2	86.0	37.4	92.2	80.2	34.5	117.2	57.7	26.1	22.7	30.2	86.0	35.4	45.1	27.0	61.0	30.7	73.9	116.2	53.1	66.7	59.2	78.8	65.0	69.8	57.7	37.8	33.9	21.6	53.7	95.0	69.7	124.2	70.5	77.5	61.7	66.7	31.6	43.2	39.6	23.0	16.5	34.5	38.6	34.2	51.6	53.6	25.2	30.7	103.8	61.8	144.8	37.1	53.9	55.0	67.8	38.6	55.0	97.2	69.4	61.2	100.4	18.0	77.1	53.9	83.8	126.2	34.3	42.1	67.3	54.3	59.1	38.6	51.7	26.2	66.1	41.4	44.0	39.7	101.8	25.6	101.6	29.2	45.5	76.0	147.8	28.0	45.2	66.4	44.4	58.1	124.5	27.5	58.7	28.8	41.0	105.9	91.5	225.3	134.0	57.1	84.8	112.1	47.7	106.6	50.8	34.0	23.6	32.1	12.4	79.3	49.3	134.0	26.9	57.4	65.4	52.3	17.6	78.2	44.4	21.5	44.2	30.5	351.9	46.3	34.7	8.8	50.6	59.0	100.3	45.4	119.5	59.9	49.9	47.0	46.1	36.1	152.4	70.5	66.0	104.1	87.9	98.9	115.3	67.4	68.8	14.7	74.4	63.9	18.2	59.9	79.2	102.7	20.8	112.3	35.8	77.4	75.0	110.0	45.2	49.1	127.8	42.7	37.1	43.3	19.2	69.5	37.5	42.6	96.2	112.2	56.2	26.0	48.4	50.8	49.6	47.6	32.9	77.9	25.3	62.4	61.3	12.9	27.8	65.5	40.3	80.3	22.1	108.5	17.7	76.6	136.4	49.2	48.9	75.6	56.0	35.3	80.0	51.3	27.4	60.0	61.6	98.3	55.3	64.5	73.9	139.9	65.7	36.5	41.7	36.6	20.9	54.7	37.0	48.4	20.8	55.6	106.8	16.3	82.3	74.2	45.5	109.9	165.4	4.1	48.2	38.9	21.9	56.3	13.9	28.8	64.5	88.2	7.6	36.0	71.0	42.5	25.6	57.0	68.0	67.2	64.8	27.6	121.3	32.9	60.9	90.5	39.5	21.6	56.8	170.4	71.8	35.5	45.4	54.5	62.0	27.0	34.7	225.2	53.8	25.7	51.1	122.4	14.4	50.2	30.1	29.1	36.3	76.5	40.5	43.8	71.2	69.1	78.2	89.7	89.4	67.8	91.6	102.4	34.4	32.9	18.2	58.5	72.1	46.5	43.7	87.8	86.0	14.6	73.1	38.1	32.1	107.7	32.0	122.6	34.0	35.3	53.0	18.6	63.7	39.6	39.3	105.7	43.6	82.7	33.1	46.3	72.6	60.3	99.8	130.5	80.5	67.4	117.9	32.1	62.6	34.6	39.1	159.6	109.0	98.3	74.7	53.6	22.0	38.7	15.7	60.2	77.3	10.6	99.0	16.3	45.9	70.7	76.4	10.8	28.0	204.3	25.0	47.8	120.0	55.5	73.1	29.7	39.2	67.1	17.7	42.9	210.6	37.9	28.1	30.3	117.2	100.6	19.3	61.3	83.0	78.5	62.7	85.3	27.0	52.9	22.4	57.9	102.9	85.3	71.2	50.5	66.3	238.3	33.9	85.7	50.9	33.3	49.3	32.0	51.7	49.9	51.0	37.1	45.5	65.1	57.5	27.5	41.1	76.4	23.5	54.7	95.6	66.5	158.6	65.8	58.5	105.4	28.4	97.4	23.4	54.1	99.5	43.9	80.2	62.8	37.2	11.9	46.2	91.3	101.0	110.5	33.6	43.9	61.1	37.5	105.4	49.5	43.1	58.1	39.6	55.9	29.1	35.8	39.7	48.7	93.8	25.6	156.8	58.7	160.5	120.2	67.1	66.4	103.9	66.3	58.4	47.8	64.6	47.6	48.4	73.0	81.4	20.7	52.1	69.5	89.1	46.4	25.0	31.0	49.3	47.1	44.2	28.1	63.2	40.1	147.3	82.7	49.7	24.9	43.4	71.7	66.6	45.9	157.0	43.7	59.1	38.4	51.6	78.9	69.6	176.2	74.7	108.4	116.8	66.9	85.9	97.3	41.5	29.2	49.4	142.9	44.0	147.8	67.9	55.5	107.1	69.8	119.1	39.6	44.1	89.4	92.0	17.3	29.1	20.8	84.2	135.6	52.6	78.1	43.6	119.7	135.8	163.2	19.3	42.8	81.4	37.6	55.4	58.7	88.0	35.6	29.1	42.1	59.0	54.7	27.0	22.8	161.9	12.9	19.3	36.2	73.0	101.8	111.8	37.8	21.0	101.0	36.7	80.8	55.1	78.2	50.2	61.6	23.6	77.4	23.8	35.8	25.9	52.5	44.4	37.2	42.9	28.5	48.2	36.9	26.4	84.3	34.1	14.3	34.0	32.6	20.7	31.0	39.7	32.9	26.9	35.3	25.3	43.3	27.3	79.7	106.3	53.1	37.1	20.1	20.4	62.9	47.7	27.6	64.6	56.0	27.1	23.2	43.7	38.4	69.2	43.0	28.7	24.8	26.4	33.8	39.9	20.6	42.2	41.1	33.7	54.1	21.0	63.2	30.3	19.3	35.2	52.5	116.6	10.5	16.8	29.9	65.4	24.4	45.8	28.3	29.0	21.7	66.1	45.1	36.8	41.2	32.9	9.1	23.7	18.0	53.8	40.0	33.8	36.0	25.6	59.7	30.4	36.1	20.5	58.0	33.9	39.7	22.0	51.4	43.1	38.0	57.8	26.4	39.7	55.7	71.6	26.4	18.0	32.2	26.8	75.6	66.1	42.8	45.5	44.3	64.6	21.6	34.8	52.1	29.0	32.6	41.9	47.5	30.6	26.6	50.1	55.0	44.7	61.8	32.1	25.7	36.0	36.8	21.8	66.9	19.9	21.4	55.8	20.7	75.8	128.1	46.3	45.7	20.7	47.7	63.9	30.4	40.1	21.2	43.0	51.6	17.9	61.5	47.0	26.1	38.7	34.4	27.9	29.0	48.8	12.0	23.3	40.1	27.6	101.7	29.5	53.5	25.0	12.9	26.1	26.9	21.0	39.1	21.0	15.2	38.6	55.4	32.8	15.3	32.0	33.7	21.9	23.1	37.3	20.4	27.3	42.7	24.7	45.8	52.4	29.1	16.8	40.5	39.4	33.2	38.0	22.5	22.6	17.9	29.6	46.0	25.4	35.8	20.8	35.0	38.1	26.3	73.4	25.0	61.9	56.4	14.2	31.5	69.9	27.5	54.3	48.4	40.2	43.5	25.6	18.1	40.2	27.6	18.9	30.6	23.5	98.7	28.1	48.1	57.0	26.2	15.2	49.2	19.4	50.8	7.9	57.2	94.4	44.1	37.7	51.0	33.8	34.6	53.5	39.2	103.3	26.1	32.2	34.1	14.8	58.5	22.9	96.7	58.2	28.2	20.2	38.2	36.5	28.5	69.2	24.7	27.1	16.0	16.4	20.9	41.4	157.1	36.1	32.2	29.2	31.5	15.2	54.3	23.9	45.6	50.3	52.7	31.9	35.7	24.7	75.5	22.7	39.5	41.9	110.7	26.7	30.6	73.2	44.8	67.8	42.7	21.1	29.2	44.9	77.6	33.9	41.4	23.3	26.3	46.0	57.3	12.3	39.1	29.9	53.8	47.0	87.9	60.9	67.8	16.1	30.1	48.6	38.4	35.7	76.3	33.7	21.3	29.6	94.5	25.1	36.2	30.7	11.4	53.9	31.4	22.8	23.4	23.2	45.1	24.3	34.5	46.6	37.0	33.4	112.4	29.5	20.6	22.4	46.9	31.7	33.4	21.7	53.7	26.0	59.3	27.9	21.7	22.5	27.1	41.0	46.1	33.4	80.5	73.1	37.8	40.8	78.2	24.8	15.8	55.1	29.5	46.1	72.1	22.4	25.7	38.1	73.0	20.9	24.8	65.5	38.5	41.0	39.0	33.6	18.1	27.2	27.9	50.7	32.6	31.8	27.3	74.9	23.2	67.8	18.5	59.9	33.8	58.0	20.7	31.7	45.9	16.8	25.0	28.1	32.8	26.7	30.3	37.7	32.0	51.5	49.3	22.2	20.5	19.3	29.4	32.0	33.8	20.8	56.6	31.5	19.0	35.9	85.5	77.6	33.3	35.3	56.5	10.6	44.0	33.4	61.2	17.5	36.0	38.1	42.5	53.9	81.4	8.5	57.8	77.7	40.3	35.6	61.5	41.0	48.0	16.7	37.2	25.2	27.3	53.2	18.5	44.7	65.0	35.3	13.1	70.7	27.9	50.5	26.4	19.3	34.6	56.8	50.3	10.6	25.2	28.4	29.1	31.8	81.2	67.3	64.4	25.7	32.5	32.9	71.5	36.7	40.2	33.5	86.4	28.8	35.0	15.2	39.9	39.7	40.0	60.0	59.5	23.5	56.3	39.8	98.1	79.4	32.9	52.1	29.4	49.0	22.7	71.8	38.5	40.8	31.8	77.3	19.4	21.3	16.5	22.9	89.7	111.6	39.5	30.4	41.6	31.5	53.5	110.5	51.3	32.8	36.5	39.5	41.0
ASPH	106.6	92.2	151.3	108.8	123.2	128.9	87.5	90.3	131.4	100.0	113.4	103.2	175.2	183.2	154.4	104.0	72.5	100.6	192.8	132.0	137.5	99.3	102.1	188.1	155.8	112.2	103.6	129.8	140.3	128.5	96.9	115.6	80.5	109.1	125.7	114.4	139.2	149.2	62.0	123.9	170.0	215.8	112.7	167.9	59.7	182.3	131.2	134.7	70.7	167.0	111.8	88.5	132.2	67.0	169.8	219.3	120.6	93.1	129.3	148.4	94.6	88.3	129.7	131.3	124.6	95.8	106.6	111.0	103.5	142.4	105.8	125.1	101.5	124.9	90.3	72.6	138.3	93.8	110.6	141.2	213.1	164.2	123.3	104.4	72.3	105.3	129.2	164.3	92.1	135.1	77.1	97.7	168.2	99.5	95.3	81.6	101.4	143.7	109.9	138.5	122.2	125.5	139.5	163.8	126.9	165.9	148.9	116.4	105.4	132.1	125.3	92.5	119.3	67.4	106.1	80.5	110.4	56.2	96.9	144.6	128.2	118.2	75.6	79.9	88.0	92.0	112.3	145.0	143.7	114.0	90.6	68.9	157.5	116.0	110.9	109.6	144.7	94.9	102.7	134.3	79.6	108.8	125.2	126.4	93.1	105.2	69.8	116.4	88.3	113.4	99.9	142.8	83.8	141.8	54.4	183.0	77.3	65.6	141.1	50.4	156.3	81.9	102.8	122.8	111.4	107.0	144.7	122.9	98.1	75.8	82.6	38.0	96.1	91.8	87.5	85.0	82.9	131.7	121.7	100.0	66.1	117.2	60.1	71.7	131.9	97.6	135.3	199.4	84.9	148.3	95.8	105.8	88.5	135.1	87.9	90.0	121.3	222.8	125.5	110.2	116.1	83.7	112.8	64.0	125.0	111.9	138.4	147.0	107.4	166.0	169.4	116.4	175.4	83.7	112.2	91.7	141.9	137.1	117.3	117.4	144.7	118.1	132.4	49.1	111.2	75.1	129.5	57.0	137.7	107.4	145.2	74.4	67.8	144.8	83.3	112.1	56.7	220.9	98.6	121.1	128.3	75.7	98.5	114.2	194.0	140.2	62.5	98.8	105.6	131.3	111.9	202.7	156.4	76.7	95.7	138.8	121.8	127.6	122.2	102.9	130.1	102.5	152.5	126.6	123.4	118.2	90.8	141.1	149.8	87.4	213.8	153.2	199.5	135.9	124.0	77.9	112.2	117.8	118.1	138.2	129.2	88.8	102.2	137.2	131.0	57.0	66.3	108.7	100.9	114.8	190.9	73.6	98.4	79.3	127.2	99.6	173.7	72.6	138.1	86.0	160.7	91.9	105.2	144.6	93.3	121.3	81.5	121.7	122.8	155.6	136.4	114.2	153.6	177.9	125.2	117.9	121.9	87.0	104.4	78.6	115.7	106.7	93.5	73.2	117.1	87.4	89.2	124.3	114.8	98.5	77.0	141.2	85.2	87.8	126.9	165.0	103.2	106.5	91.4	97.8	143.1	43.8	114.6	144.7	86.7	114.5	86.0	122.2	117.8	113.0	106.3	190.4	154.8	199.4	113.2	90.9	131.3	87.5	108.7	99.7	123.6	117.8	87.8	99.4	112.1	148.2	119.6	139.0	277.1	70.1	101.3	125.0	76.7	98.5	147.8	115.0	154.4	124.2	177.5	76.2	135.7	85.5	89.8	138.8	120.2	95.4	70.4	112.5	105.3	112.4	60.1	66.1	161.4	129.7	91.4	79.7	163.7	48.9	96.8	134.4	106.2	89.1	90.7	122.8	99.8	148.5	99.6	111.4	121.6	122.8	115.9	146.6	73.1	154.3	126.0	106.7	101.7	181.6	94.2	132.4	85.5	145.7	102.2	119.7	164.9	98.8	105.4	107.6	174.4	79.6	89.6	120.8	133.7	160.8	258.2	154.0	91.3	104.0	124.7	99.6	96.0	119.8	130.4	141.5	175.8	111.5	152.0	90.4	114.3	94.4	104.6	179.7	243.0	128.7	134.6	93.9	98.9	169.6	103.6	93.1	96.1	110.7	95.5	99.3	83.2	118.5	122.3	96.5	130.9	109.1	150.9	138.9	148.7	80.2	115.7	154.9	110.7	126.7	106.4	104.9	109.4	116.3	119.9	111.7	59.1	68.3	126.3	154.8	151.4	114.8	117.4	158.6	122.5	158.2	142.4	121.0	117.4	106.2	151.2	186.4	160.4	102.9	99.7	92.6	93.8	111.3	114.3	134.7	58.5	171.6	112.1	91.2	147.4	118.9	112.2	103.4	54.7	100.5	139.6	144.1	216.4	95.0	73.2	81.5	133.6	92.1	93.9	134.0	127.3	110.5	106.0	153.8	39.3	150.0	147.5	166.7	108.7	121.1	87.7	93.0	99.3	73.1	78.4	109.5	87.5	81.9	66.0	88.3	93.0	104.6	92.0	68.4	99.9	100.4	59.3	93.5	112.5	54.7	85.6	119.0	91.1	80.2	101.8	63.0	74.8	111.0	96.7	76.8	58.8	55.6	113.9	132.3	101.0	62.6	85.1	107.3	111.9	103.5	76.8	72.1	129.9	114.1	94.6	76.8	85.5	93.2	107.3	60.1	110.3	64.8	110.2	106.4	107.1	66.9	86.1	126.8	76.4	57.1	79.2	82.5	80.3	92.2	78.7	57.0	85.2	78.2	141.2	99.6	74.3	65.7	119.0	68.1	112.1	100.2	81.7	102.3	145.3	90.0	120.2	95.8	82.7	87.8	74.8	139.5	77.3	88.7	107.6	68.3	70.7	81.8	44.3	105.8	127.6	76.9	147.7	64.5	105.6	59.7	134.7	99.3	60.8	85.0	146.2	99.0	90.1	60.5	77.3	49.0	116.1	102.1	86.9	115.6	99.1	81.8	96.4	69.5	133.1	115.1	68.7	76.2	89.7	71.4	101.2	54.8	63.3	118.2	83.1	78.2	117.5	110.2	84.1	58.3	84.1	96.9	119.1	119.3	88.0	107.5	101.0	84.7	99.1	81.8	140.3	91.6	148.3	81.3	83.6	136.5	56.2	96.9	136.5	86.1	102.0	82.1	102.3	79.7	82.7	54.7	88.8	68.4	110.8	94.9	83.8	70.3	113.1	55.2	139.5	108.3	64.1	80.1	64.3	137.0	54.1	95.0	75.2	50.8	74.7	107.3	86.6	74.1	57.1	82.9	87.0	87.3	132.3	105.6	94.4	76.1	81.0	77.4	65.8	105.4	75.0	62.9	86.7	97.2	64.2	93.7	69.6	63.2	84.4	72.5	59.5	93.3	119.8	115.5	114.9	68.5	118.2	101.2	84.5	79.9	116.3	109.8	119.7	116.5	89.8	131.7	137.7	109.1	88.9	76.6	114.0	85.9	82.6	76.5	74.6	68.7	100.1	43.6	111.6	119.8	66.7	84.8	37.2	90.2	73.0	58.9	89.1	67.1	63.2	125.7	69.8	71.4	147.9	92.5	113.8	126.7	68.7	60.6	217.6	100.9	117.9	89.9	99.3	95.7	79.1	68.7	54.9	97.0	96.8	105.9	107.2	141.1	72.2	111.7	101.5	97.8	104.0	69.0	125.1	138.8	110.1	121.5	74.6	88.6	90.5	56.4	62.7	62.7	121.6	103.1	157.7	68.3	50.4	98.6	120.1	93.3	89.8	89.5	73.7	137.8	59.2	91.0	107.6	73.4	109.7	89.3	104.2	56.8	71.7	43.1	81.3	60.4	91.4	79.0	60.7	112.4	65.6	135.2	93.5	111.8	106.2	96.3	97.4	82.8	100.9	72.4	51.2	58.7	97.5	151.6	80.3	63.7	76.2	64.6	62.6	67.2	74.6	106.7	126.3	107.3	113.9	104.2	50.1	84.9	103.3	72.7	105.2	90.1	144.2	119.3	86.1	133.3	105.6	56.2	66.8	109.8	137.0	90.3	135.3	51.4	70.4	80.0	107.1	114.2	62.0	47.1	90.9	60.0	89.6	76.6	101.6	182.7	129.0	81.6	73.5	149.2	76.5	53.3	95.5	128.3	72.0	63.7	49.4	84.8	77.8	138.1	70.0	103.1	57.8	57.4	102.1	149.3	135.5	69.6	360.7	111.1	110.7	96.2	62.8	74.8	109.6	84.1	114.4	96.1	83.2	104.1	216.1	119.2	58.1	89.8	113.1	68.7	90.9	107.6	49.7	18.6	117.8	83.6	63.8	43.9	109.8	130.8	111.7	124.0	137.4	105.0	117.5	102.0	72.8	91.5	104.1	84.1	105.8	76.0	70.6	72.9	139.0	64.5	130.4	84.9	77.3	115.3	109.9	141.7	49.4	65.1	131.9	71.7	66.8	87.1	66.3	119.0	44.9	44.4	114.8	90.6	57.9	72.6	92.9	65.5	97.2	59.9	86.3	94.1	49.1	99.5	140.0	75.6	125.1	74.3	95.1	89.5	90.0	125.2	76.2	57.8	48.2	88.0	124.3	92.6	106.0	65.7	58.5	52.6	75.0	87.0	75.9	68.6	105.0	81.5	89.0	109.9	102.0	125.4	65.5	80.6	71.9	75.4	80.8	89.3	77.5	67.4	99.4	90.2	69.3	89.2	77.0
SPRED2	180.9	302.7	289.7	263.8	382.2	403.7	495.2	194.4	236.7	216.9	289.3	266.2	277.5	297.7	429.4	293.0	173.7	253.0	604.6	295.2	250.2	170.2	254.2	382.0	406.6	287.1	316.0	421.1	381.2	334.6	408.5	251.6	453.3	142.9	230.4	293.0	669.7	232.9	203.1	262.3	320.8	760.9	1106.4	849.4	259.3	518.9	334.6	257.7	194.7	364.6	362.2	308.9	564.7	352.7	347.9	244.8	372.1	132.2	457.0	361.1	388.8	260.3	424.4	301.2	281.5	200.1	331.7	339.8	374.1	381.6	313.2	332.3	296.4	786.5	254.4	389.5	254.9	356.1	329.5	275.8	220.7	216.9	886.7	277.2	245.0	467.4	521.9	290.5	317.0	471.2	344.3	411.8	224.9	362.1	659.6	187.3	599.9	309.2	395.3	242.2	494.1	290.3	497.0	400.5	237.4	261.4	389.0	310.3	301.4	442.7	324.2	378.5	358.2	128.7	280.4	204.4	288.6	230.7	242.7	818.8	239.8	325.8	586.2	415.6	541.6	307.4	243.0	399.8	264.4	327.0	397.1	252.7	222.9	372.9	190.8	493.7	326.3	345.6	446.0	308.2	134.5	259.6	388.6	392.7	329.0	230.5	165.9	295.0	384.1	257.0	342.3	281.3	322.6	306.5	332.2	306.0	491.9	229.1	375.0	312.8	251.2	252.2	172.3	490.8	202.4	343.7	280.3	338.7	324.6	253.7	558.1	205.6	317.7	353.6	501.0	297.9	313.2	440.2	261.3	264.1	109.4	412.7	261.3	191.6	312.3	254.6	364.3	426.5	376.7	302.4	317.4	198.5	125.9	206.3	294.0	242.0	346.9	368.0	452.6	187.2	187.8	238.2	982.7	250.3	291.2	171.5	380.8	347.1	263.0	346.1	274.0	247.1	287.7	236.5	354.2	351.9	827.1	261.4	501.8	269.4	369.5	256.4	422.3	197.1	514.6	280.7	442.1	248.3	208.9	724.9	267.3	204.8	238.5	254.4	286.0	313.7	436.8	394.1	318.3	450.4	268.7	456.2	317.2	339.0	524.5	302.8	252.5	215.2	300.6	228.4	151.3	282.9	330.7	267.4	175.3	468.7	430.7	506.9	348.1	246.0	310.4	414.0	206.4	479.5	298.0	260.3	224.4	342.9	317.2	319.7	312.3	360.8	447.6	483.3	550.6	261.3	196.1	263.4	378.1	487.1	201.7	261.5	250.5	356.6	408.2	148.2	208.1	363.5	205.1	276.0	306.4	478.5	462.1	280.8	406.9	2378.1	329.2	228.0	285.7	257.6	686.2	196.5	233.0	270.6	235.5	254.0	235.6	343.6	229.9	308.9	199.8	225.0	258.2	453.5	217.9	226.3	328.3	295.1	306.6	312.1	466.4	235.2	243.2	349.2	517.9	201.3	234.4	250.4	302.5	337.1	208.1	236.7	382.5	370.9	118.7	452.7	249.2	314.5	225.0	292.1	282.6	200.6	255.7	345.3	304.3	340.1	342.1	453.3	320.8	265.7	576.6	356.5	329.5	278.9	447.1	297.2	169.8	416.5	246.6	255.6	252.8	461.3	285.0	251.4	548.8	342.4	278.8	295.0	246.5	301.2	531.1	171.4	339.5	371.4	270.8	211.7	269.5	277.8	343.6	361.3	183.9	264.4	341.0	392.9	352.2	277.5	306.6	360.5	373.1	437.3	282.2	288.1	602.8	340.6	460.3	242.8	389.0	151.1	718.7	307.9	321.6	455.1	293.4	341.1	297.8	267.2	277.6	275.2	298.6	359.5	258.7	193.5	296.1	246.9	286.9	134.3	210.9	482.6	437.9	187.5	324.0	481.7	314.8	281.9	274.3	299.1	451.9	314.1	364.5	263.3	372.6	249.4	367.9	212.4	402.6	275.5	455.9	248.9	268.7	519.0	256.6	196.1	355.8	282.8	556.8	253.8	416.1	285.6	356.0	321.4	265.8	656.2	372.5	424.3	450.3	244.3	358.6	465.1	244.8	341.9	214.0	256.2	368.2	235.0	284.4	323.1	247.1	230.1	372.4	413.6	435.0	449.8	309.9	293.7	357.9	349.4	380.3	420.3	329.4	286.2	248.3	204.3	353.8	244.0	422.7	348.1	517.5	377.5	423.4	357.3	469.0	369.4	265.9	346.9	236.9	284.4	197.3	364.2	268.7	305.7	345.8	266.5	297.4	268.7	271.5	300.2	162.6	247.7	177.1	291.8	477.3	267.6	282.4	249.2	258.9	304.9	234.2	281.0	361.9	494.8	336.4	431.3	358.2	448.3	220.8	229.4	226.1	299.2	215.7	261.2	357.9	312.4	303.1	187.4	292.0	223.3	383.1	515.3	341.0	632.9	397.8	372.0	231.5	373.0	241.7	218.7	207.6	384.1	375.4	295.7	298.7	526.8	141.3	175.5	381.5	358.1	424.1	771.1	280.2	375.3	210.5	275.4	310.0	185.7	268.8	249.7	218.6	388.7	404.6	273.2	592.2	235.9	337.5	395.9	196.9	172.7	250.1	261.4	448.5	654.7	456.8	289.9	435.7	214.2	301.5	457.0	252.0	278.0	273.1	360.4	227.2	211.2	467.2	316.4	383.6	465.5	577.5	425.6	630.0	696.3	460.2	744.2	411.7	411.6	351.8	271.3	318.0	549.4	905.3	364.6	727.3	313.4	229.5	275.7	123.0	342.9	196.2	326.2	380.8	314.1	360.9	380.9	411.1	160.0	214.7	366.5	597.4	271.9	262.9	247.9	303.7	404.7	383.6	524.7	143.7	512.6	271.6	159.1	353.6	370.8	189.4	369.1	294.9	555.1	146.6	376.8	232.6	362.3	442.1	279.3	295.9	362.0	397.4	352.4	656.4	517.3	727.9	206.7	853.8	228.7	542.6	303.5	140.0	289.0	425.2	254.4	213.4	358.0	278.8	294.1	428.3	205.4	325.0	179.3	372.5	380.9	477.2	308.7	360.5	238.4	329.5	311.4	398.3	304.8	223.7	705.0	284.5	390.2	328.1	338.1	387.6	803.6	340.8	171.3	296.0	430.9	306.2	223.6	467.6	410.2	168.2	366.7	302.3	123.7	371.6	272.2	389.7	250.0	644.4	295.6	390.2	382.9	333.9	381.5	502.2	829.3	240.9	392.7	321.5	292.6	195.3	481.3	272.7	345.6	268.2	258.0	410.5	382.6	178.2	334.5	130.2	432.5	886.3	446.9	78.1	388.9	292.9	421.2	252.2	217.5	267.5	134.1	257.2	121.3	466.6	705.8	906.3	299.9	379.4	241.3	390.1	359.4	454.2	448.9	462.2	349.4	489.1	378.8	474.7	162.9	324.1	132.2	333.8	292.3	410.0	210.9	485.3	329.3	359.9	430.4	664.5	242.9	246.9	431.3	487.6	449.3	373.6	355.7	466.7	507.6	207.5	306.4	375.4	284.0	128.5	255.5	173.0	760.0	754.1	177.2	263.4	504.7	270.9	367.9	221.8	439.2	411.5	599.6	273.2	551.8	383.9	474.7	486.5	430.3	542.7	288.5	366.8	104.0	564.3	295.0	968.4	80.3	322.3	370.8	316.8	372.0	499.6	440.3	371.6	410.6	187.4	330.0	359.8	422.9	440.7	374.8	251.6	317.8	510.9	223.3	436.6	322.8	280.6	752.9	374.3	190.7	363.3	593.3	397.4	314.4	406.3	170.2	499.6	211.6	495.2	252.1	246.3	475.9	535.1	486.9	610.2	214.0	193.8	493.2	525.3	221.6	328.2	357.3	251.6	162.1	351.9	184.7	162.9	197.4	217.9	296.5	350.0	174.4	394.3	296.9	322.5	315.8	270.0	353.5	545.6	250.3	571.3	278.6	514.6	679.9	264.7	271.6	156.4	450.4	274.1	236.9	243.2	259.7	484.9	410.3	451.1	262.8	286.9	423.6	397.8	275.9	849.5	170.6	213.9	211.7	610.7	298.6	1511.2	247.7	144.5	252.4	119.7	397.6	292.9	394.6	445.1	224.5	203.7	391.1	185.4	260.2	242.4	320.5	268.7	165.8	150.1	482.2	425.9	403.1	131.3	359.3	215.8	387.5	507.3	321.6	243.2	256.4	329.1	393.3	447.0	446.2	268.1	327.9	327.2	269.7	167.0	446.1	438.4	283.3	398.7	355.5	226.9	159.2	589.5	311.0	651.5	339.0	87.0	487.5	479.8	4221.0	271.5	210.9	372.4	563.7	435.0	343.2	411.3	317.1	289.3	231.7	212.0	180.8	160.9	531.5	354.9	357.4	390.8	529.2	401.6	550.0	221.0	167.6	782.5	179.1	199.2	145.2	567.4	169.2	204.4	409.2	340.6	258.4	499.1	288.4	332.6	236.6	450.9	454.6	377.3	247.8	195.6	316.4	283.7	275.1	371.9	218.9	445.0	121.0	459.6	400.7	258.5	576.0	293.0	319.6	302.1	536.5	429.6	586.1	245.1	275.6	161.3	225.7	289.6	904.5	306.9	619.6	239.3	455.6	223.8	569.6	795.8	129.2	400.8	434.7	477.7	326.6	275.2	507.8	273.5	220.2	477.7	198.6	470.3
WWP2	4.9	9.0	4.4	6.3	5.8	3.7	5.0	5.2	14.9	7.0	5.4	7.0	6.4	8.1	8.1	4.0	4.5	7.3	5.2	1.4	12.7	4.2	4.6	4.3	6.0	5.2	3.6	4.6	10.6	5.1	9.0	5.2	2.7	6.1	6.6	8.1	6.4	3.7	7.8	6.9	3.7	8.3	12.4	6.0	4.1	16.9	4.7	5.0	17.3	6.1	12.3	11.1	7.3	8.3	4.8	3.7	8.3	9.4	8.3	7.1	6.4	13.2	3.5	3.9	3.6	2.1	4.2	5.4	6.3	5.9	4.4	4.1	10.7	3.9	4.3	3.3	6.2	5.0	3.6	4.4	11.4	9.8	7.0	2.9	3.7	8.8	9.5	7.1	4.0	4.4	13.1	13.2	4.5	5.3	6.6	7.1	2.8	8.6	5.4	12.2	7.3	16.8	6.7	5.9	1.4	8.1	3.7	3.3	4.4	2.6	10.2	6.2	40.6	4.8	5.7	9.8	5.8	6.5	4.8	11.3	3.0	4.7	27.7	11.8	8.8	4.8	6.8	6.2	6.4	7.0	5.0	8.2	5.0	4.6	13.3	3.9	7.0	3.3	3.5	2.6	6.4	11.5	16.2	4.9	13.3	19.2	4.4	3.8	6.9	4.2	7.8	4.2	8.6	12.5	5.2	9.7	30.4	6.3	8.7	4.1	6.8	7.8	3.5	5.3	3.3	6.7	4.4	19.9	9.1	6.4	8.6	11.1	7.6	4.2	8.1	6.7	11.5	2.9	2.1	7.2	3.6	8.0	6.8	15.0	3.0	8.1	3.4	3.6	9.7	3.6	5.0	4.0	6.7	8.2	7.9	10.0	3.8	6.2	4.5	3.4	2.4	4.8	25.2	10.7	6.8	12.2	14.0	5.3	6.3	15.0	2.6	23.1	7.4	3.4	4.8	3.3	7.8	4.9	7.5	5.5	9.6	18.8	5.6	28.9	5.4	3.1	4.9	6.0	3.2	5.1	3.6	6.5	7.0	4.8	3.3	6.5	3.2	6.1	4.8	6.7	17.8	3.2	8.0	3.8	2.8	70.2	17.7	6.1	8.0	2.1	2.1	6.2	5.8	10.0	3.3	9.4	5.2	4.6	2.5	3.6	1.4	6.3	3.3	3.1	16.4	10.0	5.2	10.7	5.4	3.9	3.2	11.9	10.3	7.6	4.2	9.2	5.4	6.2	4.7	7.6	8.6	3.5	3.2	2.7	4.2	0.9	33.6	4.9	6.6	2.1	7.5	11.4	6.9	5.1	3.1	6.2	3.8	13.8	3.9	3.7	18.1	5.6	4.4	2.1	2.4	3.1	8.2	20.5	2.8	13.0	8.4	8.9	5.3	6.5	13.9	6.2	2.8	8.4	6.5	2.7	3.8	4.5	5.0	7.2	2.3	5.7	5.4	12.0	7.5	8.9	10.5	8.5	9.4	21.3	3.1	6.1	4.3	3.7	0.9	3.5	1.8	19.4	4.1	10.9	4.9	4.0	3.9	4.4	3.6	7.0	13.6	4.1	3.3	6.7	10.0	74.5	5.6	10.6	1.7	26.9	14.7	3.8	35.9	7.2	5.4	8.1	31.5	15.4	4.4	8.6	10.3	3.0	5.4	9.0	3.6	7.4	8.3	7.7	5.4	9.4	5.0	9.2	5.9	9.1	3.7	3.7	1.7	4.4	2.7	3.5	8.5	13.5	4.3	3.3	8.3	6.3	18.9	29.5	2.8	9.3	5.4	8.6	3.1	5.0	4.1	2.7	8.9	3.8	4.2	6.4	6.3	4.1	9.3	2.3	3.4	6.8	3.4	4.5	10.1	40.9	6.2	5.6	8.0	12.8	3.0	6.8	12.8	3.8	8.7	1.9	4.3	5.0	13.6	5.6	8.7	8.2	3.4	6.3	2.8	5.6	2.7	3.2	7.7	7.1	3.7	5.3	5.3	6.0	11.0	9.3	5.2	5.7	7.5	7.5	13.6	6.6	3.8	5.6	13.1	4.5	5.8	6.0	11.6	3.0	5.1	9.0	4.4	4.4	10.5	9.8	9.0	10.5	2.0	3.4	14.5	4.5	3.1	43.6	80.7	136.2	3.5	7.6	8.2	3.1	2.1	7.2	7.0	2.8	4.0	4.0	7.0	7.5	8.7	9.1	3.8	7.9	10.9	3.0	8.0	7.0	9.7	11.2	9.9	9.6	50.7	140.5	8.5	7.6	5.9	23.3	8.8	28.7	3.4	5.0	4.2	22.1	32.2	10.8	5.0	5.1	5.5	2.9	4.2	7.4	8.4	3.2	10.6	5.1	9.7	9.0	9.7	12.2	8.0	22.1	18.8	15.0	5.5	13.3	8.0	4.2	2.4	3.3	8.7	4.0	4.3	7.8	3.9	4.1	4.3	3.4	4.1	3.2	8.6	5.9	5.1	3.6	4.3	8.2	23.1	7.1	6.1	8.3	1.5	11.5	3.3	26.7	2.2	7.7	4.6	14.5	5.9	2.8	3.1	2.6	9.1	4.4	2.9	14.0	7.0	4.7	3.4	8.0	2.4	3.5	4.2	3.4	3.4	7.8	3.6	7.6	5.4	2.7	2.6	3.1	5.1	7.6	3.2	2.2	9.8	5.4	8.2	3.1	6.7	4.0	5.3	8.5	9.7	1.9	11.4	4.4	5.5	3.8	8.3	2.8	6.2	5.3	1.9	3.8	5.8	4.1	8.6	4.2	5.7	7.8	2.9	2.7	2.3	19.2	4.3	1.0	8.0	4.2	5.5	6.1	6.5	6.6	2.5	5.4	10.0	2.9	4.0	3.4	5.2	1.9	2.0	3.4	2.5	13.0	3.8	3.0	7.7	4.3	4.8	4.4	4.2	6.2	7.3	2.1	2.8	6.4	4.2	3.5	6.3	1.9	5.1	5.9	3.5	8.6	7.9	2.2	6.2	2.4	2.1	5.3	3.0	9.9	4.5	4.7	4.9	11.6	5.0	5.9	4.8	3.4	8.3	8.1	2.8	4.8	4.7	4.0	7.2	2.8	5.9	5.4	8.5	8.1	16.8	11.2	3.6	8.6	6.0	5.2	4.6	4.5	13.6	10.8	4.2	9.1	6.9	19.5	2.6	19.0	2.4	5.1	10.3	2.1	4.4	2.7	10.3	14.9	7.4	2.2	3.6	3.4	4.7	5.5	1.7	37.6	5.4	4.7	8.9	5.4	4.8	3.1	7.5	6.1	4.9	22.5	4.7	3.0	9.0	12.4	17.2	9.5	2.3	3.1	7.7	4.6	3.6	4.7	10.0	14.0	11.2	5.8	5.7	6.4	2.8	4.0	7.3	2.1	11.2	6.6	2.3	2.2	10.1	4.7	5.8	0.9	6.1	7.8	11.4	7.1	6.4	2.5	14.8	4.7	4.5	3.6	5.1	5.0	3.5	4.0	2.5	6.6	7.3	4.7	7.5	8.9	3.1	9.8	2.1	1.0	7.7	3.0	6.0	6.3	6.0	3.3	5.7	6.9	7.3	9.1	2.0	2.0	4.3	8.0	6.8	5.4	11.0	23.9	3.1	4.0	4.1	3.8	3.9	15.8	3.1	8.4	1.7	4.3	11.0	9.2	6.1	4.5	3.0	4.1	4.9	8.6	8.2	15.9	5.8	5.4	7.6	3.8	6.1	8.8	2.9	5.1	16.9	3.9	2.7	5.3	15.6	3.1	5.5	5.4	9.1	3.7	3.3	4.6	2.2	4.8	9.5	7.5	2.7	2.4	5.0	7.6	19.0	6.9	11.2	16.5	4.2	3.0	3.5	4.4	2.0	4.9	4.5	5.8	12.7	4.0	4.1	1.1	2.8	8.3	6.5	4.2	4.6	4.3	13.8	27.8	2.7	8.1	4.7	3.4	4.2	14.5	3.7	12.7	9.4	3.4	6.9	3.9	5.5	12.7	6.1	15.4	3.6	1.5	3.9	6.1	56.9	7.2	10.5	2.9	5.3	3.3	5.7	3.1	2.4	2.1	3.4	8.7	5.4	27.0	8.9	4.2	6.8	2.3	7.1	2.2	9.2	5.0	238.3	3.0	3.1	5.5	8.2	4.2	10.1	4.2	2.1	4.6	4.1	4.5	10.9	3.2	4.0	5.8	37.0	4.6	4.2	6.9	4.1	5.1	3.5	3.2	23.2	4.4	2.5	5.7	3.5	4.0	5.8	0.9	9.4	5.5	4.0	1.5	2.6	2.7	2.5	8.4	3.8	2.7	5.6	5.1	2.4	6.7	3.4	1.9	3.5	5.6	3.0	9.9	5.9	5.8	8.4	13.5	2.2	3.4	4.9	6.7	5.8	3.6	7.3	2.2	3.3	2.0	5.3	5.5	9.2	2.9	9.5	4.3	7.9	4.8	4.2	4.6	3.5	473.0	6.5	4.2	7.1	2.4	3.6	2.6	6.5	7.6	10.5	2.3	3.4	9.3	3.8	2.5	5.0	13.8	9.0	5.8	9.2	7.8	3.6	6.3	10.2	6.3	2.7	3.6	3.7	4.4	2.1	5.2	5.1	2.8	1.9	4.3	3.1	12.9	2.1
GFPT1	476.1	628.1	721.9	693.9	568.4	439.5	795.8	370.5	477.6	899.4	809.3	676.0	739.2	734.7	482.5	1189.9	729.9	659.1	771.0	825.7	1360.8	530.2	795.6	530.0	724.9	733.8	293.0	465.5	644.5	610.0	628.0	724.6	463.2	1162.9	648.7	686.0	1000.0	489.6	371.8	676.1	844.2	727.7	213.0	710.6	664.2	849.3	524.9	815.0	560.1	1214.4	1495.7	852.7	806.8	466.5	738.2	502.5	856.6	389.8	423.6	590.3	731.4	603.8	697.5	803.7	546.6	503.4	868.4	760.7	592.8	957.6	477.3	774.6	562.5	622.8	458.1	921.6	837.5	860.6	866.5	868.4	699.6	697.2	707.3	743.3	396.0	886.5	719.5	643.9	485.2	766.4	473.5	727.7	319.6	561.9	483.8	460.7	536.6	1042.2	694.3	477.9	741.2	508.2	700.9	489.3	473.4	787.2	785.4	470.7	552.5	446.6	788.1	548.2	747.9	562.1	565.9	496.4	631.6	485.2	329.3	615.1	463.9	1084.1	312.1	459.5	486.9	384.4	663.5	703.4	945.2	719.3	819.4	670.3	955.8	646.5	513.8	480.0	839.2	429.3	607.6	606.8	365.1	593.2	647.5	709.7	623.3	498.4	866.9	911.8	378.7	851.6	664.4	812.4	1088.6	581.3	467.1	432.1	714.4	758.7	391.8	862.7	680.8	369.0	889.6	696.6	643.2	708.0	626.8	579.5	536.4	705.4	478.1	364.4	1043.2	631.5	391.5	915.7	635.2	383.9	433.2	586.4	456.7	692.7	459.6	1193.3	946.7	723.0	978.8	635.2	490.2	885.4	394.0	641.8	697.9	772.4	667.4	489.4	706.5	702.7	615.4	302.2	440.1	630.3	624.1	574.0	519.1	573.3	815.0	777.2	580.7	670.0	605.1	451.1	873.5	897.5	661.5	343.3	768.6	433.2	844.4	435.8	757.4	991.9	277.7	288.1	475.5	427.7	570.6	468.3	726.5	581.0	821.2	639.3	510.3	1042.7	638.2	742.7	993.1	402.7	674.0	862.7	866.3	436.7	805.0	573.5	711.9	791.9	324.9	495.3	562.4	677.0	539.0	992.1	697.5	593.0	1035.1	487.1	755.7	754.2	733.7	651.6	1009.6	579.4	650.2	785.3	757.3	683.1	647.3	846.4	778.9	619.1	798.0	415.1	448.7	573.7	516.1	486.3	726.9	776.7	1225.5	702.9	314.9	508.6	731.2	593.2	675.9	506.8	241.8	713.7	509.7	695.1	979.3	470.7	823.9	809.1	651.3	529.4	1211.4	276.9	843.6	222.0	1211.7	447.5	708.5	954.9	417.2	855.9	567.3	489.0	580.8	1022.5	633.0	1050.5	636.0	750.4	756.1	553.8	581.5	596.9	702.4	577.6	341.9	882.6	269.4	702.4	362.7	684.5	724.4	934.4	749.1	431.8	701.9	898.7	791.4	413.6	691.3	679.9	430.9	681.6	604.6	528.5	465.7	285.6	629.0	936.8	1312.3	801.8	537.8	580.3	725.0	583.4	533.6	813.3	612.8	564.8	854.7	966.0	720.2	580.0	869.8	556.3	749.3	730.1	523.7	451.5	664.5	769.6	511.0	595.7	596.9	692.2	600.0	559.1	607.5	490.7	467.4	757.3	743.7	398.6	498.2	395.2	492.9	939.9	943.3	235.1	416.3	422.5	893.7	602.6	527.1	394.4	616.3	425.7	524.5	816.3	576.9	397.0	963.1	557.4	438.8	789.0	798.6	602.0	609.2	643.7	474.5	437.8	571.5	1141.5	715.9	850.7	682.2	913.3	744.9	937.2	628.9	649.9	612.8	602.1	678.4	550.2	371.0	451.4	678.0	752.1	468.5	838.8	732.3	487.2	826.8	649.6	784.5	481.8	757.0	590.5	469.1	592.4	600.1	791.5	705.0	468.0	392.1	468.1	578.7	536.2	883.0	488.1	913.9	437.0	455.8	630.7	978.3	597.1	512.8	741.1	733.2	387.8	466.6	906.0	694.2	499.1	1041.8	569.3	476.6	1056.1	1379.7	502.4	1199.2	833.1	1070.2	631.7	1171.5	638.3	1028.4	516.4	422.4	449.0	521.7	437.6	782.7	747.4	834.6	935.1	892.8	584.6	718.8	434.5	609.3	719.8	522.9	735.1	1233.2	632.7	648.6	507.9	1135.1	612.8	699.9	498.4	1300.9	935.4	1090.1	457.2	592.3	938.1	562.3	922.5	671.7	632.2	624.8	1023.9	637.0	553.9	800.2	507.0	655.0	542.8	351.4	499.2	356.6	569.2	636.6	626.3	450.5	522.6	489.2	544.4	736.0	773.7	1124.2	559.8	368.2	652.1	917.5	616.3	209.3	561.4	389.8	414.6	389.7	337.3	362.6	376.7	468.3	338.3	521.0	590.1	447.2	446.9	254.9	540.6	488.2	431.7	539.3	534.7	493.7	408.7	547.5	329.6	210.1	505.4	543.1	667.2	848.9	363.0	488.1	652.7	453.5	319.2	286.1	457.3	422.6	476.1	567.2	301.6	441.3	339.8	570.5	380.7	589.7	345.3	479.5	521.1	464.4	434.9	587.8	512.3	620.0	460.1	601.8	628.8	295.7	426.5	431.6	422.9	558.5	421.2	286.7	342.0	446.7	443.5	487.3	506.0	761.1	238.7	469.7	870.0	832.2	557.1	252.9	485.0	557.6	217.2	667.3	474.4	998.6	377.0	426.5	640.6	668.0	547.5	336.2	452.4	342.2	418.9	487.3	363.4	435.6	568.6	413.4	427.7	354.3	522.2	519.1	784.3	432.2	337.2	335.2	420.8	726.3	249.6	518.5	559.7	483.9	307.3	430.2	532.6	852.5	298.0	175.3	530.4	476.9	836.3	350.3	542.7	478.9	347.2	432.4	397.7	551.8	562.4	478.7	563.2	391.7	456.4	598.1	1158.9	519.7	257.1	881.5	357.5	488.5	341.4	541.4	783.7	589.9	582.3	642.8	417.1	438.0	864.6	449.9	302.3	432.5	479.5	1382.0	380.7	581.0	502.5	375.8	423.8	575.0	347.2	469.7	589.7	528.0	720.9	429.8	450.7	463.3	535.6	551.4	443.0	397.8	270.1	446.2	390.5	396.8	304.3	309.8	330.4	312.8	597.4	529.5	690.3	273.0	265.7	308.8	433.2	808.0	373.8	477.5	511.9	665.5	370.3	952.9	521.1	411.3	442.9	511.3	542.3	407.7	534.7	339.8	623.2	515.1	654.3	296.8	262.0	521.0	288.8	463.9	433.2	331.5	511.5	342.0	630.8	402.0	535.0	402.9	622.6	372.6	583.3	682.0	628.6	649.0	881.0	465.1	530.8	355.4	516.3	425.2	291.7	376.1	464.5	528.8	422.1	454.2	281.0	287.8	252.9	357.5	438.4	455.4	429.3	470.0	430.3	673.2	389.7	504.8	404.4	444.8	470.7	495.9	258.3	586.6	483.8	499.9	452.8	436.5	855.8	359.8	427.7	464.6	472.6	720.9	330.3	513.6	525.2	309.9	381.1	617.6	577.3	380.1	651.0	465.1	472.8	317.7	458.2	358.5	312.8	152.5	544.1	306.0	518.3	387.7	364.8	459.9	497.3	254.6	480.4	549.5	626.7	535.7	476.8	461.5	387.0	494.7	451.8	263.0	438.3	578.3	496.5	373.8	334.8	475.3	562.3	544.8	436.6	659.2	540.6	408.7	220.6	420.0	331.9	334.3	297.3	445.3	582.7	318.3	912.6	530.6	534.2	633.3	577.2	326.7	630.1	304.3	451.6	373.8	339.6	478.2	513.4	379.2	1084.8	449.7	411.1	698.8	635.9	414.9	447.8	512.9	364.7	359.5	566.6	365.3	290.4	532.7	417.9	333.7	603.1	648.7	625.7	412.1	602.0	576.8	287.4	349.4	509.7	589.4	365.3	529.0	566.0	379.4	460.5	408.0	481.3	375.5	431.4	367.3	338.2	607.4	751.4	1181.4	517.6	741.5	599.4	617.8	591.3	444.3	356.8	370.1	380.0	248.9	338.4	451.7	343.8	570.5	526.2	623.5	337.5	645.2	495.8	306.8	508.5	509.9	1075.6	444.8	643.1	651.4	546.7	867.1	233.2	300.5	481.2	572.1	545.0	571.6	413.5	498.0	411.9	262.4	577.6	483.2	716.0	503.5	424.2	424.5	447.6	859.2	318.1	328.5	249.5	597.0	371.4	397.5	278.6	713.7	463.1	436.6	701.3	605.8	366.8	230.8	209.1	492.8	588.4	587.8	668.2	540.9	544.0	899.7	364.6	271.7	509.2	387.9	90.9	446.2	415.8	724.6	277.4	553.2	404.4	320.7	719.2	491.9	315.1	606.1	311.1	611.0	430.1	537.9	468.9	578.1	331.3	419.7	441.0	1443.5	1143.9	208.9	459.0	707.5	730.3	791.4	441.9	374.9	473.3	289.5	350.7	323.4	707.5	525.5	336.5	349.6	419.6	545.7	324.6	537.7	457.6	328.8	313.5	523.6	440.1	310.3	679.8	340.4	298.6	481.0	506.3	463.7	475.9	318.5	554.3	655.3	493.2	517.5	488.9	461.6	423.9	512.8
UVRAG	1.0	0.9	3.4	1.6	3.0	2.6	1.8	3.8	2.5	1.6	2.2	2.9	0.9	1.6	1.0	2.5	1.8	1.7	1.3	1.6	1.4	2.5	0.7	3.8	2.3	1.5	1.4	1.2	1.8	2.3	1.7	0.5	1.4	6.3	1.5	1.8	1.2	0.4	0.5	1.6	2.3	2.4	15.8	1.5	1.6	2.0	0.9	1.4	1.4	1.9	1.8	1.4	1.3	1.2	1.3	1.5	1.2	2.3	1.6	1.9	0.8	3.0	2.5	0.6	1.2	1.5	1.8	1.8	1.5	3.2	2.1	1.1	2.0	0.4	1.5	3.0	0.9	1.6	2.2	6.1	0.3	1.0	1.4	2.1	2.7	1.4	1.9	0.8	1.3	1.1	2.2	1.0	2.5	4.2	3.1	0.7	3.5	1.5	1.8	2.7	1.4	1.7	1.8	0.9	1.9	2.1	1.6	1.2	1.2	3.5	1.4	2.0	1.9	0.4	1.7	1.1	2.6	2.1	2.0	1.2	5.2	3.8	2.1	1.6	2.4	2.2	1.0	0.9	1.3	1.3	3.6	0.9	1.5	1.4	6.4	0.6	0.8	4.3	3.0	0.3	0.9	1.7	1.0	2.3	1.5	1.4	1.3	1.2	4.0	0.9	2.0	2.4	0.7	1.5	2.2	1.6	2.3	0.5	3.6	2.7	0.8	1.8	2.1	1.4	1.5	1.1	1.6	0.7	1.3	1.4	4.2	1.9	3.8	1.9	10.8	2.2	2.5	1.5	1.0	1.6	0.6	1.4	3.1	3.6	2.1	0.7	1.4	0.5	2.7	2.5	2.9	2.0	3.4	2.1	2.1	2.3	0.7	2.2	3.4	4.4	1.5	0.4	9.5	2.5	1.2	1.7	0.9	1.5	0.6	1.7	2.7	3.0	3.1	1.4	0.6	3.9	1.1	2.2	1.6	2.3	2.1	1.5	2.2	2.2	1.3	1.1	1.5	2.5	0.9	4.5	0.7	2.0	1.3	0.4	1.9	1.6	0.7	1.2	4.2	2.1	1.1	1.7	1.3	1.0	1.8	1.5	2.3	1.3	1.2	3.6	2.6	0.8	2.1	1.3	0.6	2.0	1.3	2.0	2.2	0.8	0.9	0.9	2.7	2.1	0.5	2.2	1.4	1.5	0.6	1.9	2.1	1.1	1.4	1.0	1.0	2.9	0.3	1.8	3.4	7.2	1.1	0.4	1.5	0.3	2.1	1.1	1.8	0.9	1.6	1.4	2.4	1.2	1.3	0.6	4.4	1.3	1.7	1.3	3.6	0.4	1.4	1.0	0.9	2.3	1.6	0.8	1.8	1.9	1.3	1.1	1.2	1.3	1.5	1.1	2.5	2.2	0.7	1.4	1.2	0.4	3.0	2.6	1.2	2.2	0.8	1.2	1.1	2.2	2.0	4.0	2.6	2.7	3.4	1.9	0.4	0.3	0.9	1.6	1.5	1.6	1.9	0.9	0.4	2.0	4.2	2.1	2.3	3.2	0.9	3.1	1.3	1.8	0.9	2.3	1.2	1.5	1.4	1.6	0.7	0.7	1.6	1.9	1.8	1.2	2.2	2.7	3.3	2.4	1.4	2.8	1.2	0.2	2.7	5.6	0.3	1.9	2.3	0.3	0.6	2.0	0.7	0.8	7.7	12.0	9.9	3.5	1.1	1.2	1.3	0.9	0.5	0.2	1.4	2.1	2.7	1.7	2.7	1.7	0.6	1.0	1.5	2.5	4.5	1.6	1.2	1.0	0.4	2.3	1.5	1.1	2.5	3.0	1.7	1.8	1.7	1.0	1.8	0.9	2.4	4.9	2.5	0.9	0.8	2.2	2.6	1.5	2.0	2.9	1.5	1.1	1.6	3.5	1.4	0.6	2.6	1.2	0.7	2.4	0.7	1.1	2.6	2.4	0.6	1.7	1.1	1.0	2.2	3.3	1.5	0.9	1.4	0.9	0.8	1.5	2.9	3.0	3.0	1.1	1.0	1.4	3.0	4.3	0.8	1.5	0.4	1.4	2.8	1.2	2.0	4.7	3.5	2.6	2.1	0.3	1.9	6.1	0.9	4.5	4.2	2.2	0.8	1.4	1.3	0.7	1.5	1.5	0.8	3.0	2.5	0.4	2.1	3.0	1.9	1.4	1.0	1.7	2.7	0.9	1.2	2.0	1.1	1.4	1.5	2.1	2.4	1.7	1.6	1.8	0.4	1.4	1.7	1.2	1.6	1.4	2.5	1.6	0.7	1.0	1.4	1.1	1.6	0.7	0.5	2.3	0.9	0.5	1.5	1.6	2.0	1.2	2.7	1.2	0.2	1.1	3.3	1.5	1.8	1.3	1.8	0.9	1.8	1.8	2.1	3.1	1.8	1.8	1.2	2.6	3.1	1.7	2.1	3.7	2.0	2.7	0.5	3.3	3.3	1.2	1.9	2.0	1.5	2.0	0.7	0.7	0.7	0.5	3.1	1.7	1.5	6.4	1.1	0.3	1.7	0.7	0.3	3.0	4.3	0.4	1.2	0.7	1.6	2.1	3.9	0.9	2.5	2.5	2.0	3.6	3.3	1.2	1.8	2.5	2.0	1.9	2.5	1.8	2.5	1.2	1.7	1.5	2.3	1.5	2.9	7.1	1.0	1.2	1.5	2.0	1.1	2.0	1.2	0.4	1.1	3.0	6.4	2.2	1.6	2.8	1.6	1.3	2.1	1.4	2.5	3.5	1.5	1.6	2.8	0.6	3.9	8.7	1.5	1.2	2.4	3.3	1.1	2.1	2.1	3.6	2.2	0.7	1.4	4.1	3.6	1.8	3.5	3.3	0.6	7.0	3.7	1.8	0.4	2.0	0.8	1.8	0.8	2.7	1.1	0.9	1.6	2.5	2.6	3.6	4.5	0.4	15.5	1.3	0.5	2.1	1.9	0.5	0.3	1.1	1.4	2.6	2.5	0.8	2.0	2.4	2.0	0.9	1.2	1.9	0.5	2.1	2.5	2.1	2.0	1.2	7.9	2.0	5.3	0.4	3.6	1.3	0.7	2.6	1.2	0.2	0.5	1.3	3.7	3.1	3.9	0.7	2.8	3.7	2.9	4.4	0.2	1.7	0.8	2.3	10.4	1.2	5.1	1.8	1.1	1.7	0.4	2.2	1.7	2.1	0.1	5.4	2.2	3.3	4.0	1.3	2.4	3.0	1.2	4.4	1.7	0.2	0.5	1.9	1.3	2.9	2.9	2.0	4.1	0.2	8.1	5.5	1.4	1.2	0.6	4.9	2.8	4.6	10.0	1.1	1.7	2.0	1.0	2.7	2.6	0.9	1.7	2.4	1.8	4.6	1.2	1.9	1.6	3.2	1.5	3.3	0.3	0.2	2.8	0.7	2.5	2.5	11.3	1.4	1.6	0.3	1.6	1.3	0.3	0.2	2.2	4.0	2.0	4.3	1.6	2.5	1.9	2.1	0.5	2.9	1.6	0.9	1.2	2.5	4.4	2.1	2.6	2.0	1.0	0.9	0.8	0.1	1.9	2.0	2.5	0.8	3.0	2.6	1.6	1.0	2.1	3.6	0.6	7.5	3.6	1.1	2.8	2.6	4.8	2.2	6.2	1.8	2.0	0.3	2.6	4.6	2.4	0.8	1.0	2.1	2.3	2.1	1.3	2.3	1.5	3.1	4.2	0.2	1.2	1.6	2.6	4.4	3.0	0.1	4.6	0.7	3.3	4.8	0.3	1.8	1.6	1.5	3.4	4.8	2.5	2.2	1.0	0.9	0.6	3.9	4.8	1.9	1.6	2.4	1.7	4.6	5.4	1.1	2.2	1.2	0.2	1.7	0.8	0.3	3.2	0.9	2.4	3.4	3.1	4.3	0.5	0.4	2.2	6.2	2.1	0.7	2.1	2.0	2.1	2.1	0.3	1.0	3.0	1.1	2.1	0.9	1.5	0.2	6.8	1.3	1.0	1.5	2.0	0.6	0.8	2.1	0.4	9.8	2.4	0.1	1.6	8.1	1.6	1.5	3.3	2.5	0.6	4.7	2.5	2.5	5.0	3.0	0.7	1.1	0.9	1.4	1.9	1.1	3.0	0.1	1.9	3.3	2.0	2.1	1.5	0.3	0.2	1.8	2.9	1.8	3.9	2.0	1.9	1.4	2.3	2.2	2.6	0.4	2.2	1.5	1.7	1.5	2.3	0.9	2.4	2.6	3.9	2.9	4.4	2.0	1.6	2.6	1.5	1.4	1.5	3.0	2.5	0.8	2.8	0.9	0.4	1.0	2.5	1.9	2.5	3.3	1.4	1.1	4.1	1.8	0.4	3.5	1.2	3.0	1.6	0.2	1.3	2.9	1.3	2.4	0.3	1.4	2.8	2.3	0.1	2.7	0.4	1.9	1.6	0.9	1.6	5.2	6.9	2.3	4.3	3.0	2.0	0.9	2.9	2.6	1.2	3.3	5.9	0.4	1.9	1.0	0.5	3.3	0.7	3.6	1.3	1.7	1.6	2.2	2.5	3.6	2.0	0.5	2.5	3.3	2.8	6.6	3.7	2.2	1.8	1.3	1.3
ZNF26	248.2	63.5	25.7	93.9	179.4	31.4	23.5	100.0	148.5	233.4	53.4	61.4	57.2	38.5	53.2	82.0	31.8	74.6	40.7	66.5	109.2	105.4	56.3	20.9	48.4	29.1	36.9	101.5	99.3	68.9	26.1	83.4	36.0	112.0	85.8	50.3	18.4	43.2	129.3	77.8	81.7	58.7	67.1	65.5	83.8	47.4	37.1	98.4	51.1	64.6	109.7	66.0	143.8	206.4	84.2	12.1	58.2	42.8	45.3	91.4	24.6	56.0	299.1	35.3	94.6	101.3	107.9	109.3	62.8	9.0	43.1	33.6	34.7	100.0	86.1	64.8	46.9	25.8	152.8	27.1	54.8	89.7	65.1	94.9	195.2	87.3	87.4	59.2	82.7	158.9	65.5	75.1	207.1	153.7	35.0	156.4	53.1	59.5	150.2	119.1	131.2	81.0	262.4	54.8	100.2	93.8	228.2	33.6	115.8	23.1	46.9	86.6	91.8	14.0	42.6	16.6	44.7	13.5	322.8	34.4	210.0	77.7	51.0	50.8	40.3	28.5	63.6	114.8	34.3	67.2	80.9	92.5	86.0	73.3	50.4	87.3	96.5	12.1	31.5	17.7	45.5	19.8	62.6	66.3	92.3	46.5	72.5	76.8	130.6	95.6	61.7	67.4	94.2	80.6	18.1	37.3	42.5	77.4	98.9	210.5	78.0	39.4	49.8	205.9	84.4	79.3	47.1	51.1	99.3	76.0	47.0	26.8	16.7	133.2	113.8	112.8	91.4	67.1	232.9	43.9	103.4	35.2	92.1	88.0	139.0	36.5	151.0	49.8	37.8	75.1	62.7	71.3	260.5	61.8	89.8	54.2	125.1	195.4	107.2	69.5	44.6	20.7	21.5	72.4	241.3	56.8	76.9	66.8	34.9	92.4	32.8	63.0	73.7	121.0	471.5	504.8	34.1	44.6	150.8	41.1	79.3	31.5	86.4	43.7	95.3	20.0	184.4	66.5	39.7	104.3	66.0	23.2	26.0	39.8	28.7	84.4	22.2	26.1	48.3	117.4	60.3	15.0	75.6	25.3	136.6	120.6	40.2	50.1	65.3	27.7	124.7	44.9	70.4	91.7	94.9	42.6	93.2	159.7	148.4	116.0	15.1	117.4	111.7	130.7	46.0	80.6	133.1	110.6	41.4	33.3	7.3	16.1	69.3	52.0	64.6	60.3	51.7	30.9	72.5	106.3	18.2	109.3	175.9	105.9	93.3	123.9	31.3	77.0	53.1	24.8	107.5	293.3	338.0	252.6	32.7	23.1	125.2	58.0	40.9	22.5	33.1	95.4	324.2	39.5	32.9	90.5	37.0	65.8	73.7	102.9	102.0	121.3	78.9	20.3	23.5	79.5	37.1	84.2	75.4	74.5	45.5	16.2	42.8	61.0	104.7	27.4	66.0	204.5	48.4	19.3	33.0	104.2	236.0	69.4	169.8	58.8	14.6	60.7	34.6	15.6	28.8	53.2	15.7	114.9	296.7	72.1	65.1	175.8	67.9	44.5	171.2	32.1	23.4	23.3	76.8	265.3	132.5	84.9	146.2	68.1	118.4	270.9	58.4	42.2	61.5	55.1	39.3	34.4	56.0	35.4	38.6	107.8	30.4	60.1	148.8	175.1	194.7	37.8	124.4	63.9	32.9	209.8	30.1	48.2	49.3	43.9	179.4	105.9	54.6	121.7	123.1	162.3	91.8	97.2	72.2	50.1	115.2	28.0	30.3	130.1	74.1	17.1	65.4	57.2	100.6	25.8	74.5	159.0	46.9	34.1	29.1	32.9	31.3	137.6	45.2	59.4	86.3	67.1	76.6	9.4	72.3	68.8	82.7	75.0	17.5	33.8	69.0	42.8	47.8	43.0	15.7	76.5	68.2	32.7	42.5	68.8	195.8	93.2	90.2	43.5	37.3	65.9	28.8	239.6	70.2	62.5	32.9	54.9	66.2	95.9	38.0	182.8	70.8	26.3	99.8	238.2	45.4	87.4	75.6	58.4	17.5	33.8	52.0	93.7	45.8	72.8	313.5	46.2	83.4	80.0	67.6	94.1	138.7	62.9	109.3	55.0	110.3	91.8	74.3	86.8	63.3	25.3	63.5	73.5	60.3	61.9	54.7	120.9	48.5	13.0	192.0	133.8	28.4	89.6	65.7	102.8	54.9	53.7	24.0	19.4	45.1	131.6	169.8	46.9	38.4	176.7	56.7	9.8	22.8	150.0	48.2	67.8	55.6	29.5	128.9	30.6	6.4	113.0	399.7	10.1	13.6	70.1	11.8	11.8	57.0	35.0	42.2	89.9	144.7	32.7	64.5	111.8	12.9	93.5	99.7	64.7	62.3	7.8	64.3	23.7	11.1	9.2	20.3	20.4	85.9	62.0	33.4	56.5	49.7	42.0	95.3	22.7	50.2	22.4	42.8	19.0	92.6	27.9	17.3	38.8	19.7	66.5	20.3	20.0	122.8	442.4	73.0	22.9	7.9	20.9	35.2	13.7	47.4	11.8	139.5	177.9	120.8	45.9	52.5	24.1	33.9	31.2	30.6	24.1	88.5	66.2	107.3	73.6	37.9	62.1	12.3	26.5	42.4	14.1	138.3	65.6	32.5	28.2	43.3	48.2	49.7	15.6	53.4	69.7	36.1	23.6	78.5	15.0	15.7	27.1	47.7	10.3	7.4	21.3	176.3	41.1	20.3	90.4	99.1	26.0	15.0	59.2	16.1	24.8	11.0	23.8	27.2	10.5	14.3	213.2	14.3	54.0	83.0	53.7	295.6	9.9	11.0	27.3	5.1	6.4	30.6	18.2	36.3	42.7	131.2	8.3	18.2	34.0	12.9	93.6	39.9	63.1	24.2	16.7	17.4	17.6	24.4	18.9	35.7	37.4	30.2	8.0	11.1	28.6	42.9	30.9	20.2	56.2	75.0	285.2	23.7	6.2	21.9	73.8	45.3	60.7	22.7	24.8	14.4	107.2	12.5	5.0	14.5	40.6	17.9	34.5	35.4	18.0	6.9	41.5	18.3	9.4	26.8	6.3	132.2	48.9	10.3	24.7	14.3	50.5	19.2	18.0	64.8	10.7	27.1	27.7	28.6	50.2	13.5	24.8	8.1	66.6	7.9	28.2	20.4	10.8	16.9	8.5	37.1	8.1	16.8	33.1	24.8	26.3	66.8	19.5	20.2	24.0	5.4	8.2	10.1	29.5	4.1	7.0	27.0	120.2	13.8	19.0	11.0	16.2	37.8	24.7	33.8	12.4	12.6	18.5	14.0	22.5	11.4	21.0	37.8	15.3	145.2	36.0	50.3	55.1	48.2	55.6	13.5	60.0	12.5	16.9	9.0	12.8	31.3	247.2	62.4	29.7	48.7	7.1	21.9	50.5	148.8	24.7	9.4	46.8	21.3	13.5	64.9	20.7	54.2	43.5	36.4	22.1	13.2	58.5	42.0	11.2	15.9	419.2	2.8	9.9	85.7	25.4	47.6	43.9	23.1	15.9	20.7	13.6	27.2	39.0	37.0	3.5	118.6	40.4	43.1	20.4	14.2	54.0	6.9	31.4	42.5	26.2	109.8	13.9	60.4	31.4	6.2	223.0	5.6	43.4	67.6	82.5	23.2	25.3	95.9	63.4	41.8	31.3	37.4	32.4	13.3	22.5	50.6	24.9	39.0	47.0	33.6	6.3	15.5	17.6	80.3	19.3	66.2	9.3	18.1	17.8	6.4	10.5	41.7	53.1	23.4	29.9	5.3	61.9	10.9	29.3	69.3	17.7	23.0	6.3	31.7	22.8	840.8	21.8	24.4	9.8	36.4	25.6	31.4	79.4	15.4	40.9	14.2	54.0	29.4	85.1	56.8	19.7	35.2	66.1	33.0	25.0	300.4	2.8	24.6	27.3	101.4	40.9	50.4	7.0	38.3	40.7	14.9	31.3	30.8	19.1	7.8	25.8	6.4	34.2	2.8	12.9	70.8	74.4	21.5	52.4	55.8	25.1	49.5	7.9	22.0	8.6	7.0	17.6	85.3	31.6	23.2	115.9	268.1	1.4	40.0	106.7	41.7	10.5	31.1	73.4	54.8	35.6	17.5	9.8	9.4	44.1	94.6	32.0	54.4	21.8	19.1	26.5	17.1	33.2	77.8	61.1	30.7	25.7	58.7	14.7	28.5	11.5	49.4	8.0	19.4	22.9	67.3	42.6	51.3	83.7	40.6	63.1	32.5	54.6	56.0	54.7	81.0	8.0	23.1	25.9	11.3	18.0	13.2	81.2	2.9	67.8	24.7	49.0	28.0	73.5	84.1	7.8	1.8	26.7	15.7	23.8	25.1	10.7	110.4	19.7	29.7	21.7	34.8	17.6	15.7	19.8	64.8	9.5	3.3	27.4	37.0	11.4	43.8	18.8	32.1	15.3	77.4	30.3	71.0	6.2	206.5	38.4	8.2	37.2	48.2	47.2	28.5	24.9	21.0	90.4	15.4	14.5	34.7	99.9	18.1	217.3	20.5	52.6	8.4	332.0	16.7	40.1	35.3	90.5	87.4	230.5	31.9	159.0	28.1	24.5	10.3
ITSN2	15.9	23.7	15.9	21.6	17.0	70.1	16.7	13.2	69.6	26.8	27.8	15.8	25.6	18.7	30.8	36.2	15.3	15.8	18.5	19.7	18.1	18.9	18.8	16.2	21.4	20.1	20.3	40.3	26.6	28.9	28.4	29.1	23.4	7.0	15.9	13.8	18.0	24.3	21.7	34.2	42.9	21.6	19.1	20.6	31.9	20.1	28.1	24.4	15.3	20.5	27.9	17.5	23.2	29.8	31.5	16.6	18.0	28.9	25.9	28.6	21.1	24.4	23.6	18.3	26.0	29.6	28.3	56.7	21.1	17.4	9.9	21.6	24.0	31.3	28.2	23.8	13.6	30.9	25.9	12.4	14.9	15.0	14.6	25.2	33.3	20.1	30.0	13.5	20.4	17.3	24.1	23.4	10.9	14.7	23.9	19.7	43.5	21.5	23.0	20.9	17.9	23.9	33.5	21.6	49.0	180.9	22.3	39.7	37.6	28.3	39.5	33.1	14.3	15.0	26.3	13.0	21.2	20.5	15.9	24.7	25.2	17.9	16.8	21.0	24.7	25.0	20.7	23.2	13.2	19.8	21.8	29.6	15.0	26.7	13.7	32.3	23.0	11.3	31.2	30.6	14.6	44.9	28.4	22.1	24.6	30.1	20.7	34.2	16.8	31.7	20.5	21.0	18.7	19.5	22.1	27.6	27.4	25.6	18.1	27.9	24.2	14.5	15.9	19.3	12.9	21.9	22.6	22.5	21.1	18.9	21.4	43.1	26.3	12.9	11.5	19.7	14.1	22.6	46.1	17.1	26.5	19.2	28.1	33.0	28.1	26.4	38.9	18.2	35.5	25.7	18.3	11.0	17.3	31.1	30.0	16.0	18.8	21.0	80.6	30.4	37.7	28.1	28.9	24.7	19.6	22.7	25.8	17.6	21.5	25.8	23.1	15.9	27.0	14.6	29.5	19.5	15.4	12.3	22.6	17.8	28.5	21.1	26.9	27.3	17.5	14.9	25.3	27.1	24.4	22.5	37.5	14.7	29.0	16.4	20.7	18.9	14.0	15.0	27.8	46.0	28.9	26.4	19.9	31.0	23.8	20.7	13.5	9.3	43.8	23.7	25.4	21.4	27.7	26.3	59.2	72.5	17.6	43.6	37.7	29.9	24.5	33.9	22.0	42.7	19.6	39.6	36.5	26.7	15.6	19.1	13.1	10.3	30.7	19.3	25.2	20.6	32.8	21.3	37.0	23.2	18.3	18.7	24.1	56.6	27.4	27.2	18.9	27.7	25.8	19.1	29.4	26.5	27.2	27.8	20.1	25.7	19.4	21.7	13.1	27.9	41.5	9.9	17.3	26.3	30.4	30.9	19.0	20.9	30.7	17.1	22.6	19.2	33.9	24.1	18.6	36.5	20.7	30.2	24.1	30.7	16.6	15.0	24.6	21.9	30.2	17.9	13.4	19.9	25.1	27.1	32.9	20.9	24.2	35.9	33.9	18.4	13.2	24.5	14.0	25.3	38.3	19.2	4.7	23.8	39.1	21.7	33.7	17.2	12.4	27.7	22.7	28.5	16.0	13.3	15.7	31.6	20.4	15.3	20.9	24.6	14.6	20.2	28.4	39.8	25.0	23.6	39.2	17.0	32.8	15.3	26.3	25.6	18.3	16.5	23.4	26.4	21.8	36.3	40.0	32.2	28.6	57.8	32.9	17.6	14.8	18.6	41.2	27.4	19.5	18.5	18.4	17.7	26.9	30.1	28.6	25.7	19.1	11.3	21.0	34.2	27.7	41.4	35.0	22.2	18.1	25.7	33.6	24.5	31.6	15.6	15.7	20.9	11.9	28.2	21.4	9.8	26.6	19.8	24.0	16.6	25.4	33.3	19.7	31.2	12.7	20.9	19.7	23.8	18.8	12.2	15.2	25.0	24.8	34.6	22.7	18.6	21.1	15.1	21.6	10.6	21.2	30.2	23.3	44.1	37.9	14.9	18.6	20.7	26.5	23.2	23.4	30.8	19.3	23.9	31.8	32.1	17.0	37.0	18.7	19.9	13.9	21.5	19.0	24.0	18.5	26.3	20.8	21.6	32.2	20.7	35.3	21.0	21.2	22.2	24.5	22.9	29.4	15.1	22.9	17.9	23.6	23.5	29.6	18.0	15.8	31.7	28.1	16.0	16.6	35.2	41.7	21.1	23.4	26.8	27.7	19.1	10.7	16.0	14.3	28.4	24.2	17.2	18.8	28.0	22.5	11.8	30.2	43.8	8.3	30.5	20.7	20.9	31.2	37.9	18.9	18.5	13.4	35.2	15.7	10.4	11.1	24.7	27.6	18.8	36.0	32.6	20.9	24.5	29.5	13.9	30.9	29.4	21.9	21.5	17.7	21.9	26.4	26.2	15.3	21.2	25.6	36.0	21.4	30.9	31.4	16.3	74.4	32.1	28.0	31.0	28.2	42.7	25.0	25.0	39.0	20.6	23.9	18.6	13.7	25.8	27.6	29.3	28.9	25.3	28.4	27.2	20.7	35.4	45.6	20.4	29.6	38.5	24.6	29.3	42.1	19.8	23.1	37.8	27.7	32.1	24.7	48.3	25.4	23.4	20.1	17.0	20.9	19.5	21.9	25.6	40.0	22.4	29.0	25.4	16.6	19.3	23.5	29.9	29.8	29.4	28.5	27.3	33.1	26.6	17.2	26.8	44.6	20.9	21.7	42.5	22.8	33.2	28.1	25.0	31.4	30.4	33.7	22.8	18.2	27.1	38.2	24.1	30.9	23.4	17.0	31.1	23.9	20.5	28.7	21.6	24.9	16.9	23.0	30.0	31.0	42.6	55.5	37.7	28.1	31.0	29.7	11.6	25.2	19.8	23.6	31.0	41.3	26.9	37.0	24.5	13.7	34.2	24.3	21.8	30.6	29.6	29.7	29.4	28.3	32.3	16.8	36.5	16.2	24.1	12.7	39.0	41.9	19.0	26.0	14.4	48.0	24.1	18.2	30.7	25.2	26.8	26.6	23.5	27.5	20.8	18.6	36.7	13.5	29.0	27.4	25.0	36.2	26.6	26.6	29.2	19.1	29.5	21.1	17.6	38.1	48.8	39.3	34.7	29.9	28.4	20.9	33.0	18.9	27.8	34.7	31.7	29.0	13.3	31.8	27.3	26.9	34.4	38.9	28.8	48.3	32.2	25.8	18.9	29.9	30.7	29.6	32.4	27.5	24.3	26.3	27.1	25.1	27.0	34.1	28.3	33.9	27.9	33.3	46.1	25.6	16.2	16.0	24.8	18.9	54.8	26.2	11.6	47.9	13.7	23.5	26.0	25.3	23.5	17.6	35.0	24.1	32.2	25.1	36.9	15.1	30.1	26.8	18.0	26.2	50.3	10.8	19.7	32.6	25.4	18.8	14.8	44.1	55.2	30.5	38.2	17.9	22.1	28.6	16.7	37.3	28.7	31.1	45.4	37.7	31.3	22.6	25.9	34.9	20.6	33.9	16.1	21.4	26.0	28.0	13.4	18.8	32.9	25.7	29.6	25.4	21.3	29.4	26.6	13.6	18.6	29.6	15.1	20.8	33.2	29.6	20.1	20.0	15.5	21.2	16.4	20.7	9.8	27.3	14.8	24.8	24.9	28.2	17.7	40.2	33.8	13.8	31.1	34.8	33.7	33.7	40.6	15.6	19.7	23.3	27.5	37.3	12.0	25.9	32.6	32.9	23.0	12.7	14.7	16.3	29.2	36.2	18.8	31.8	32.2	35.4	30.1	26.0	27.5	48.4	21.8	23.6	32.4	22.6	19.7	21.2	33.4	48.1	32.5	12.3	22.9	27.8	30.0	21.1	27.1	7.6	18.3	18.1	35.5	18.7	22.4	20.0	24.7	22.7	34.0	30.1	16.9	37.3	19.0	22.3	29.5	29.1	46.2	17.8	48.9	22.0	31.0	38.9	28.6	20.7	28.3	28.7	23.1	22.9	38.4	70.6	15.1	23.3	18.6	33.9	33.8	35.8	30.3	37.4	28.7	33.7	20.2	24.3	22.1	39.1	37.4	24.7	22.8	24.2	24.3	23.4	23.7	32.2	28.7	21.2	37.8	29.3	26.9	40.3	19.9	20.0	41.7	28.3	28.3	35.0	35.3	22.5	24.8	27.8	27.8	38.0	42.7	19.7	23.3	42.5	28.6	14.0	26.8	30.2	28.1	25.6	23.4	19.0	26.1	26.4	33.0	17.8	25.0	21.8	23.3	21.6	38.6	18.5	16.7	38.0	33.9	21.0	21.4	25.8	24.3	19.7	29.6	22.4	24.8	10.1	34.8	83.6	20.5	65.8	24.9	28.6	10.6	27.1	10.9	21.3	25.3	28.4	21.3	26.5	124.2	38.2	29.5	19.9	47.5	35.7	24.1	26.1	25.8	24.0	34.4	22.9	24.4	48.2	32.5	22.4	27.0	34.3	13.0	21.9	33.1	28.3	23.1	20.4	19.3	17.6	18.9	30.2	33.3	17.5	22.7	30.8	29.6	37.6	17.8	41.2	26.2	18.0	25.2	26.2	20.9	22.5	25.0	45.6	14.4	16.5	35.8	27.4	50.1	24.3	24.6	20.1	23.7	28.0	19.9	36.2
OGA	16.7	12.9	13.2	16.7	11.0	15.5	10.3	19.3	10.9	17.5	31.7	23.3	17.1	13.9	10.2	15.8	12.5	15.7	16.3	9.9	18.2	17.2	19.6	11.7	20.9	11.9	22.0	15.0	12.6	14.8	18.4	11.5	20.1	23.4	19.7	17.6	26.3	13.1	13.4	17.3	20.6	33.6	32.3	19.3	20.0	25.5	5.0	15.1	18.4	23.3	32.2	18.4	18.8	18.7	29.4	26.9	17.1	10.2	18.2	10.4	24.8	11.0	12.8	15.1	15.3	19.3	20.1	19.7	11.0	17.7	13.4	13.8	12.7	18.9	14.6	42.9	18.6	22.3	14.8	17.7	13.1	13.8	26.6	11.0	19.4	42.4	14.5	20.6	8.5	26.2	10.3	17.2	27.2	18.8	11.3	13.5	16.2	23.5	14.4	12.0	25.5	15.4	13.2	25.2	15.3	13.0	10.9	14.3	27.8	19.7	16.9	13.0	29.6	27.4	16.6	10.1	22.8	30.5	6.8	21.3	15.7	22.5	48.9	13.0	21.5	10.2	15.0	15.4	13.6	14.4	14.6	21.0	17.8	19.5	10.9	10.0	24.9	13.9	21.9	24.3	22.2	15.1	24.4	16.2	9.2	18.0	22.6	26.8	45.9	15.4	15.1	14.5	18.3	16.6	11.0	11.5	17.8	28.9	25.9	19.0	15.1	18.4	17.6	22.7	16.5	17.5	14.9	15.5	11.1	19.6	11.2	8.4	17.0	23.5	32.7	17.2	12.4	19.8	14.5	17.5	25.0	14.4	13.8	37.6	11.5	15.9	16.4	17.9	15.2	19.2	18.7	17.8	26.9	11.6	14.0	13.6	12.8	13.7	21.5	11.7	32.2	18.9	8.7	12.5	13.6	13.8	17.9	13.4	27.2	19.3	29.5	18.1	15.6	23.8	35.7	20.9	34.0	16.7	17.5	10.2	13.7	21.2	17.0	8.5	11.2	28.9	21.6	37.9	23.3	17.8	16.9	23.0	33.2	18.6	13.3	19.3	17.1	14.9	20.6	12.4	17.4	16.3	28.8	21.8	22.5	42.4	11.9	14.0	13.0	12.8	21.0	15.3	18.2	21.0	23.6	12.8	27.3	15.7	14.9	13.8	18.8	26.3	15.2	12.0	13.6	19.7	13.8	17.9	17.1	17.5	32.7	7.0	12.5	8.4	28.4	6.7	18.2	14.7	25.0	34.1	17.8	24.3	17.2	21.3	25.3	13.4	14.7	9.6	20.4	24.8	19.8	45.5	27.1	17.1	12.9	21.5	13.3	9.5	25.0	9.2	41.6	28.7	24.5	19.8	16.1	14.6	18.4	9.7	18.1	17.9	17.0	22.9	18.3	26.2	17.2	12.7	20.5	16.7	17.1	7.1	8.9	28.9	9.4	16.1	16.6	13.7	24.6	20.6	17.3	26.2	10.1	24.6	8.8	20.5	12.7	20.8	24.9	18.5	8.3	13.1	20.8	12.3	22.5	12.3	11.6	19.5	8.5	8.8	24.5	9.3	25.8	17.4	39.6	20.9	23.4	11.0	20.3	10.6	23.9	16.8	14.2	25.9	16.7	7.7	11.2	14.3	8.0	17.2	20.2	31.1	14.9	21.8	16.3	55.9	12.5	18.6	19.0	9.4	10.5	8.6	24.6	14.6	11.3	36.6	21.3	11.4	26.8	19.4	23.9	27.6	44.3	70.3	13.0	16.9	19.1	6.4	26.1	13.4	22.7	20.6	24.3	14.2	16.2	16.2	23.7	24.7	11.3	24.9	18.2	23.2	22.3	24.6	18.3	10.5	15.0	22.3	15.9	15.4	17.4	52.6	27.0	13.0	21.7	12.4	23.6	26.0	24.6	35.6	23.0	25.7	12.7	11.0	18.3	14.0	8.8	23.6	14.3	25.2	14.0	15.9	16.9	20.3	16.9	12.4	27.9	11.9	15.3	6.4	22.1	13.4	21.0	13.4	17.9	13.1	12.6	14.1	22.4	24.9	17.1	15.6	11.8	24.6	24.1	16.7	9.5	13.9	12.1	17.7	30.4	74.8	54.6	14.3	19.0	13.5	13.7	32.5	13.3	68.2	40.3	23.5	14.5	25.7	22.0	19.1	18.5	7.8	13.0	23.9	19.1	13.5	19.0	19.9	10.3	13.1	9.8	13.7	17.3	19.7	14.4	18.6	13.6	11.6	11.9	20.7	15.5	20.4	12.8	19.2	19.6	31.2	14.4	15.9	16.6	16.4	24.2	17.2	10.9	22.6	26.2	21.9	17.4	17.5	17.0	26.0	25.4	18.3	15.3	11.2	14.8	13.3	9.3	21.7	19.1	25.5	40.6	33.9	4.4	18.3	27.8	37.7	22.8	45.3	28.5	38.8	20.1	27.7	41.1	28.1	18.7	21.9	11.2	18.0	55.8	25.1	22.0	17.0	19.0	28.1	37.4	19.9	14.4	23.7	19.0	36.6	17.8	14.6	18.2	30.4	20.2	13.4	42.9	48.8	28.5	16.1	47.1	18.8	24.6	13.5	39.8	44.8	18.2	27.0	33.1	40.7	23.9	34.0	33.2	13.3	38.8	24.8	8.5	41.8	23.9	41.1	22.2	33.9	29.7	29.5	15.5	17.8	18.2	12.4	20.1	29.7	30.6	35.2	22.5	23.2	24.3	19.8	37.4	33.4	37.3	37.5	20.2	22.2	21.2	21.6	23.2	23.1	22.9	22.5	28.8	20.8	31.0	27.8	20.0	14.2	20.2	18.5	14.6	24.7	18.4	17.0	13.5	51.3	16.7	32.6	14.2	28.1	27.3	19.4	12.9	14.9	100.6	28.9	21.1	12.6	20.8	28.3	43.2	16.5	18.0	17.9	38.9	23.4	22.0	19.3	30.7	33.8	21.0	23.7	34.7	56.5	33.9	35.5	22.2	21.8	22.2	33.5	24.5	48.6	35.3	18.5	19.5	25.8	28.8	23.6	41.4	35.5	39.5	23.2	26.3	21.4	24.2	21.2	33.2	31.9	21.3	13.2	11.7	52.5	31.3	31.5	33.1	19.4	22.3	16.2	34.3	32.2	30.8	28.2	20.5	16.0	36.4	23.4	22.5	25.8	21.0	21.8	36.6	17.3	28.1	36.9	38.3	27.1	16.5	26.6	17.7	23.5	17.1	19.8	24.0	27.7	22.2	17.8	23.1	15.1	42.6	29.9	18.3	26.8	23.4	36.8	27.0	14.5	14.2	30.2	38.5	35.7	20.6	16.7	22.9	41.9	20.3	32.7	15.1	19.8	20.4	32.2	21.4	11.3	20.5	33.6	27.7	13.6	31.4	14.2	34.9	15.3	34.8	36.5	17.9	30.1	16.7	25.5	22.9	34.0	10.8	29.9	22.0	23.7	20.8	19.4	10.3	28.6	23.1	23.1	21.1	43.4	18.2	54.2	29.3	10.2	39.6	26.7	31.4	28.1	64.6	20.5	25.4	28.6	18.9	26.1	35.4	10.0	13.5	25.5	24.2	35.4	50.9	29.3	17.3	31.0	23.5	29.5	10.2	27.4	37.7	12.9	20.8	30.9	3.9	16.3	29.9	14.4	28.6	27.6	14.5	46.9	28.5	19.7	34.4	10.5	41.9	25.8	15.3	25.8	13.9	19.1	25.2	12.9	34.9	36.9	18.1	28.1	25.4	19.3	24.4	78.8	41.2	32.6	5.4	26.5	19.2	31.9	32.5	28.1	47.0	23.7	20.3	17.9	39.0	11.8	27.1	28.3	30.7	27.3	15.3	37.5	8.9	30.1	38.4	27.6	40.5	39.9	31.2	48.0	24.8	16.0	28.1	40.6	35.3	19.0	27.5	21.2	8.3	11.3	20.7	19.0	17.0	26.0	29.8	14.8	19.5	44.6	23.2	23.7	29.9	29.2	16.2	26.5	57.9	31.8	30.0	11.3	32.8	23.1	13.3	22.2	14.8	26.1	26.5	31.5	27.5	28.5	19.0	21.7	22.4	22.3	15.1	33.7	29.1	24.1	19.1	19.1	17.0	20.5	54.0	18.2	20.1	8.4	14.3	20.6	41.7	25.3	34.5	24.1	22.4	21.3	32.1	43.2	30.4	13.4	33.8	24.5	14.1	47.6	35.2	36.1	22.5	19.9	18.1	17.0	21.5	36.3	28.1	27.2	12.3	16.8	25.0	44.2	44.4	43.4	13.4	37.6	19.2	17.3	14.5	43.7	23.1	23.1	17.1	27.0	28.8	52.7	28.3	16.0	16.7	45.7	22.6	15.4	24.6	23.2	18.8	23.4	18.7	29.7	27.1	38.9	46.3	25.2	21.4	36.6	27.7	28.0	19.6	51.2	42.9	12.5	29.7	37.1	25.9	26.2	15.1	27.4	29.4	16.8	45.8	34.5	18.6	17.7	28.8	32.7	24.1	22.1	34.0	12.9	30.2	24.9	20.4	14.7	35.9	31.5	10.9	23.8	85.6	16.3	30.1	35.4	18.1	23.9	26.8	28.5	14.5	35.5	27.2	44.8	24.5	40.3	17.7	24.1	20.6	27.3	34.7	13.6	18.4	36.0	33.4
MT1F	305.0	0.1	192.0	0.0	420.0	0.0	0.0	16.6	0.0	98.3	63.3	0.0	0.0	287.0	0.2	0.0	0.0	167.0	138.0	18.0	0.4	167.0	424.0	165.0	0.0	179.0	43.7	0.0	0.9	0.0	310.0	307.0	0.0	0.9	0.1	238.0	0.8	0.1	164.0	244.0	0.0	0.0	0.0	0.5	106.0	228.0	0.0	0.2	325.0	222.0	76.1	0.6	0.3	0.4	0.0	0.1	0.0	377.0	0.0	1.8	0.0	0.0	146.0	0.0	0.0	124.0	0.1	0.0	0.0	0.0	0.0	26.8	152.0	31.7	23.9	0.0	156.0	0.0	0.0	0.0	0.0	182.0	227.0	149.0	36.2	0.2	178.0	178.0	0.0	0.0	0.7	268.0	162.0	0.0	340.0	159.0	0.9	156.0	0.0	0.0	0.0	29.6	0.3	204.0	0.0	0.6	0.0	54.2	0.0	0.0	54.2	0.0	0.0	0.0	201.0	231.0	29.8	0.3	0.0	0.0	222.0	0.0	27.6	236.0	115.0	0.3	226.0	0.1	55.9	190.0	0.3	0.0	233.0	0.3	431.0	0.0	225.0	0.0	67.5	14.5	0.0	0.0	0.1	0.1	0.0	0.0	85.4	19.1	6.2	47.9	0.0	0.0	259.0	169.0	0.0	333.0	339.0	409.0	0.0	294.0	66.9	213.0	0.0	0.0	0.0	0.4	0.4	0.0	234.0	0.0	0.0	313.0	27.7	0.0	0.0	0.0	0.3	0.4	0.0	25.4	139.0	0.0	0.1	162.0	0.0	126.0	0.1	28.2	223.0	203.0	190.0	130.0	0.0	18.4	0.0	260.0	51.1	215.0	0.0	0.0	21.3	565.0	214.0	40.4	24.3	33.6	223.0	269.0	0.7	0.0	118.0	315.0	0.0	0.0	0.6	0.0	421.0	125.0	0.0	216.0	0.4	45.3	277.0	0.4	262.0	0.3	174.0	350.0	113.0	0.0	0.1	16.1	0.2	0.0	0.2	0.0	0.0	210.0	92.0	66.1	0.0	217.0	32.7	0.3	151.0	0.0	122.0	0.2	0.1	0.1	0.0	0.0	0.5	33.3	28.6	114.0	181.0	0.3	203.0	0.0	38.9	0.1	96.6	0.0	0.0	11.3	0.6	0.2	255.0	0.0	162.0	0.4	0.0	264.0	0.0	0.1	56.7	0.1	0.4	0.0	134.0	220.0	0.0	239.0	220.0	0.4	53.4	0.2	3.9	168.0	0.0	9.5	27.2	94.6	0.0	0.9	260.0	229.0	261.0	23.5	18.6	0.0	0.3	101.0	247.0	0.2	228.0	298.0	0.2	0.0	108.0	38.8	0.0	90.0	0.0	0.0	0.0	161.0	195.0	0.3	0.0	0.0	0.0	129.0	0.0	415.0	0.1	0.0	0.1	0.0	0.1	0.1	245.0	0.0	10.9	28.5	229.0	0.9	0.3	100.0	78.3	0.0	0.0	0.0	713.0	1.3	0.0	0.2	0.0	46.9	176.0	172.0	0.0	49.6	75.9	0.0	0.0	308.0	200.0	250.0	0.0	0.0	0.0	0.0	49.4	0.0	0.2	193.0	22.2	0.1	124.0	0.0	0.0	0.0	8.2	0.0	0.0	0.0	0.3	109.0	29.1	0.0	1280.0	0.0	0.0	0.1	75.6	0.0	69.2	115.0	0.0	0.0	0.0	0.5	0.4	459.0	0.3	221.0	258.0	0.0	201.0	0.0	55.3	0.0	146.0	0.0	97.1	0.3	65.5	0.0	231.0	295.0	0.0	0.0	0.1	0.1	0.2	241.0	96.8	0.0	106.0	0.1	144.0	117.0	184.0	0.1	0.3	161.0	0.1	0.0	122.0	0.4	73.1	0.2	0.0	0.0	0.0	85.5	24.9	420.0	418.0	59.0	373.0	0.0	0.2	58.1	0.0	443.0	274.0	0.0	0.0	0.0	170.0	128.0	0.0	0.0	0.2	0.3	0.0	0.0	22.7	46.9	0.1	0.0	0.0	47.0	248.0	0.1	0.0	0.0	0.0	167.0	190.0	40.1	0.0	293.0	0.0	120.0	750.0	1520.0	0.5	0.1	85.3	0.0	39.4	57.4	0.3	0.2	194.0	109.0	0.0	0.1	303.0	0.0	0.2	189.0	203.0	259.0	204.0	15.7	0.0	0.9	0.1	302.0	0.0	76.7	68.2	0.0	0.3	0.0	155.0	0.0	63.9	0.0	103.0	0.0	0.0	0.2	0.1	47.4	181.0	0.7	9.5	343.0	0.2	105.0	71.0	0.0	0.1	0.0	68.2	264.0	0.0	169.0	18.7	73.6	0.0	232.0	242.0	184.0	20.3	11.0	83.4	31.2	87.4	0.0	434.0	156.0	19.8	140.0	89.7	142.0	28.9	122.0	27.4	246.0	0.0	175.0	0.0	196.0	0.6	0.2	21.5	0.2	69.2	0.0	25.7	35.2	141.0	53.2	167.0	74.8	230.0	19.2	38.2	62.8	174.0	230.0	35.0	257.0	61.6	181.0	0.0	104.0	275.0	91.0	0.0	0.2	34.6	178.0	4.4	0.3	368.0	25.3	145.0	43.8	185.0	15.2	0.0	0.0	0.0	130.0	0.2	598.0	0.0	180.0	0.1	0.2	0.0	32.8	0.0	0.2	5.6	123.0	0.0	0.0	0.0	0.1	238.0	42.4	181.0	192.0	386.0	372.0	0.1	0.0	135.0	0.1	390.0	25.0	0.0	329.0	122.0	287.0	0.0	10.7	322.0	32.1	148.0	0.0	21.9	234.0	221.0	135.0	217.0	9.0	347.0	45.0	8.7	195.0	37.5	264.0	0.0	0.0	48.6	33.6	265.0	47.9	106.0	266.0	0.0	57.0	0.8	15.7	99.5	160.0	264.0	0.7	169.0	251.0	25.9	5.9	68.8	0.0	70.3	46.9	102.0	359.0	51.8	0.5	532.0	5.5	244.0	209.0	283.0	24.3	114.0	49.8	294.0	35.3	58.5	284.0	204.0	204.0	30.9	149.0	0.2	52.4	219.0	0.1	286.0	34.7	261.0	21.1	58.3	210.0	190.0	184.0	195.0	0.9	0.0	0.3	14.3	164.0	0.0	307.0	135.0	224.0	64.1	6.0	25.3	79.6	0.0	0.0	0.1	57.9	164.0	91.3	17.8	254.0	30.1	0.0	313.0	12.0	0.0	0.0	221.0	516.0	22.0	2.5	185.0	218.0	292.0	0.0	230.0	262.0	0.5	148.0	0.3	381.0	37.0	0.2	238.0	222.0	0.2	209.0	15.5	334.0	14.4	8.6	0.1	9.3	0.1	51.8	86.5	45.7	18.0	0.2	0.0	678.0	374.0	176.0	68.5	15.7	0.0	16.4	0.0	17.9	230.0	15.7	8.8	176.0	132.0	235.0	20.2	34.7	23.0	334.0	0.0	16.7	103.0	11.6	0.5	39.6	181.0	0.0	6.6	245.0	107.0	47.6	0.0	30.3	183.0	7.1	0.2	0.0	297.0	11.3	126.0	0.6	155.0	8.1	1.5	0.0	22.7	21.9	0.0	34.9	0.0	0.0	0.0	175.0	77.7	50.4	242.0	13.3	64.1	110.0	0.0	226.0	144.0	231.0	23.7	8.9	47.6	1.6	220.0	12.0	173.0	177.0	0.3	3.8	29.6	324.0	34.3	239.0	22.8	0.0	7.6	78.2	0.2	0.0	0.1	0.0	220.0	20.2	186.0	38.1	123.0	10.5	62.1	6.4	117.0	8.7	288.0	0.0	0.0	0.0	217.0	26.8	281.0	30.4	0.3	0.2	10.0	44.9	0.0	37.9	322.0	180.0	0.0	175.0	13.8	55.1	0.0	24.3	10.3	0.2	115.0	42.5	0.2	12.3	12.3	0.0	23.6	0.0	37.8	103.0	7.7	404.0	147.0	44.3	0.0	0.0	27.5	195.0	222.0	0.7	203.0	10.4	199.0	0.3	272.0	108.0	234.0	22.9	65.3	32.4	35.0	38.0	327.0	0.3	1.2	101.0	192.0	0.0	31.8	71.1	135.0	33.4	15.8	9.9	180.0	72.9	87.1	0.0	219.0	235.0	6.1	1.0	184.0	0.1	126.0	48.0	68.9	27.2	0.0	458.0	0.0	38.9	22.7	206.0	0.0	117.0	0.2	136.0	39.7	45.6	30.3	18.9	224.0	293.0	9.5	37.5	0.0	430.0	65.3	45.7	0.0	14.3	160.0	243.0	11.8	321.0	39.9	0.8	0.0	114.0	0.0	8.1	148.0	0.0	87.2	151.0	0.2	26.1	310.0	15.5	0.2	107.0	33.1	37.7	101.0	33.7	186.0	15.6	0.1	2.8	10.9	0.0	134.0	197.0	0.0	17.4	37.2	29.4	0.0	6.8	330.0	342.0	165.0	10.0	0.0	179.0	59.2	25.1	0.0	0.0	233.0	182.0	56.4	28.7	16.4	0.1	270.0	0.8	0.0	0.4	0.0	0.1	323.0	12.9	295.0	0.0	259.0	196.0	206.0	412.0	208.0
TCAF1	628.1	647.9	449.1	224.7	845.2	554.2	1912.8	813.9	218.9	205.2	104.6	762.3	1047.9	307.4	1587.3	430.5	501.0	703.4	2416.9	1117.2	253.4	120.8	854.1	848.3	106.9	923.8	1254.8	793.7	998.1	118.0	829.2	354.5	640.1	703.3	378.6	256.2	375.9	994.5	153.5	671.4	200.7	4.1	289.1	803.7	3544.9	680.7	345.0	914.4	165.7	439.2	338.0	674.7	1536.0	1458.9	892.2	530.5	408.9	493.7	1161.1	4286.8	1024.7	297.2	603.7	1299.6	2498.2	781.8	823.6	699.1	620.6	285.9	436.5	567.4	127.5	174.8	139.0	4418.4	1148.0	187.7	977.9	284.4	248.7	143.4	2092.3	222.7	780.4	2209.7	1277.3	601.7	1291.0	869.3	217.2	505.6	928.4	1261.7	568.5	503.3	3580.4	1302.8	314.3	556.2	1279.9	518.3	1723.3	711.0	126.4	231.1	1003.7	206.4	575.3	1267.6	681.5	420.8	2116.8	870.9	819.7	4184.3	305.3	106.2	841.3	997.2	1415.0	1803.3	27.4	182.1	4.3	1193.2	179.1	2797.2	127.6	842.9	612.5	1509.2	782.4	1129.8	723.1	1474.2	1312.7	1956.8	72.6	674.4	400.5	199.4	584.5	244.6	216.1	192.1	176.7	3.5	36.5	233.0	792.6	437.0	239.3	310.5	1831.8	1544.6	1278.4	178.3	167.6	181.1	2129.0	491.3	746.6	1080.6	1195.3	1151.3	166.8	891.5	794.6	176.5	1089.3	177.1	214.3	258.0	469.2	118.1	203.2	1792.7	2161.9	1494.9	3403.3	111.6	114.6	63.2	412.2	611.4	1192.2	2242.7	218.2	491.1	956.1	429.7	199.1	288.6	808.9	388.9	1361.9	461.3	182.8	596.4	728.9	836.9	302.3	196.1	427.3	103.8	388.2	1164.9	149.1	912.2	207.3	99.0	1329.7	832.1	457.5	1821.2	2499.3	773.8	534.8	2493.3	472.6	125.4	607.1	176.1	2168.0	385.1	2025.4	338.6	461.7	2529.5	723.4	837.7	253.2	101.7	783.6	1037.5	146.7	552.2	1323.3	1810.3	269.0	1469.3	202.9	416.0	1457.0	740.7	88.4	382.6	1509.6	741.3	1193.3	365.6	771.7	163.5	431.3	297.3	2327.0	397.2	190.6	739.5	2152.2	1142.3	398.2	361.4	633.3	370.1	203.3	636.1	518.3	999.6	3330.7	2185.5	315.1	1554.4	2075.3	369.3	179.8	596.0	6.6	111.2	106.1	365.6	289.7	2253.0	410.6	159.9	187.1	1089.2	432.9	189.4	683.5	201.8	7.0	295.5	3202.6	370.2	321.2	80.9	409.5	1565.1	269.1	1509.0	250.5	614.8	72.6	111.0	180.3	633.3	1384.5	949.2	413.3	676.3	459.8	580.1	171.3	549.7	364.7	824.7	1474.9	233.5	2329.1	293.3	449.2	176.2	1946.1	564.3	2393.4	873.5	817.0	38.8	295.2	2257.1	570.3	348.3	1907.3	690.6	948.1	675.1	712.4	1105.7	214.8	94.9	2193.3	608.9	976.1	233.1	663.2	747.0	444.7	73.9	968.0	386.9	2256.6	1235.0	1288.7	709.3	264.5	501.2	538.3	141.4	780.3	1695.6	177.2	1674.8	688.5	719.7	430.5	763.5	691.2	471.4	3202.7	4230.7	501.5	23.1	1732.5	119.3	627.9	221.9	1744.1	68.7	96.9	306.7	254.8	46.4	4.0	291.8	261.7	842.9	426.5	689.0	2.5	29.7	861.5	809.6	710.8	1923.5	357.2	254.9	2624.5	2175.8	985.4	343.6	1314.5	1234.2	371.3	400.4	376.0	251.5	56.6	1102.2	698.3	361.9	241.4	367.7	202.0	937.6	169.2	2533.5	826.9	196.4	1321.7	1468.3	412.2	162.2	1548.6	329.2	1104.9	1866.4	671.9	221.8	661.8	765.4	1011.1	1309.3	972.1	880.0	386.3	645.0	1392.0	423.7	604.7	1300.7	591.3	1363.8	2928.5	1405.7	497.0	319.8	694.1	392.1	645.7	318.6	1038.4	964.8	206.6	318.9	624.3	638.6	741.3	1243.5	76.2	82.5	3965.2	233.1	139.6	562.3	864.2	458.6	348.1	48.0	4.4	1129.3	1901.0	130.9	826.1	540.6	758.3	68.4	5.5	652.7	958.3	436.8	634.7	1046.6	1072.8	328.2	1250.4	717.3	1408.2	319.6	538.6	550.2	393.7	915.3	662.5	924.5	505.0	986.8	213.5	48.1	656.6	332.8	853.6	302.7	2289.9	726.4	527.7	168.9	1978.1	740.1	860.5	527.4	451.5	811.1	1531.9	321.7	226.7	372.9	445.8	2810.4	324.6	772.2	73.1	985.6	67.6	2713.6	500.8	406.9	228.1	686.7	1613.0	497.1	301.6	391.3	54.1	5.1	2325.6	133.3	335.2	1194.1	239.2	740.8	220.9	560.7	844.4	417.8	190.0	281.3	1658.0	237.9	575.9	162.9	221.0	155.4	228.6	110.4	868.1	369.7	202.2	277.9	198.2	330.2	173.4	74.3	1004.2	307.3	221.0	233.8	135.9	142.6	365.2	135.4	171.0	608.7	310.3	124.2	57.2	32.8	62.9	152.8	766.9	157.8	147.2	278.4	740.5	2545.4	85.2	81.8	90.6	699.3	606.7	1038.4	1058.8	429.6	874.4	988.6	148.6	196.3	325.8	399.4	740.4	159.0	198.2	333.9	98.6	754.5	253.6	329.4	141.5	106.3	1150.6	204.0	150.7	494.2	51.3	240.3	321.1	450.4	211.9	147.4	325.0	387.2	96.1	221.3	236.6	451.5	664.6	185.7	125.7	65.0	307.9	908.5	464.8	569.5	242.8	98.5	104.1	773.1	191.5	80.8	81.2	42.5	391.0	171.2	121.6	76.0	259.0	66.7	1865.9	329.2	512.6	242.2	159.9	140.8	151.1	116.5	776.7	425.7	202.6	124.7	223.8	76.3	82.0	301.3	205.7	605.9	101.3	134.7	303.1	1948.2	122.5	75.6	463.1	161.1	352.6	246.9	43.0	281.3	92.6	400.7	419.6	930.1	113.3	143.6	183.8	86.3	104.9	429.0	216.8	617.1	234.2	441.8	1597.8	192.3	232.9	205.7	309.6	176.0	218.0	571.2	332.3	164.9	350.0	138.2	386.6	237.1	656.6	354.7	83.1	79.1	127.7	328.9	163.2	328.8	139.5	178.5	95.6	425.3	295.2	79.9	57.3	394.2	758.3	204.1	165.6	86.3	584.1	521.7	274.8	328.4	43.5	216.7	123.2	62.7	442.2	447.3	294.2	170.2	297.1	1215.2	192.9	110.4	147.3	422.9	76.1	713.4	75.4	2050.6	296.4	277.8	148.3	191.2	1340.1	190.2	580.6	336.1	661.6	1843.4	551.2	372.1	91.6	21.8	606.0	163.8	81.1	70.7	171.1	338.8	273.8	512.2	623.1	741.9	209.0	805.0	61.5	118.7	521.6	395.0	206.3	88.1	386.3	921.9	824.0	51.2	573.2	160.8	984.6	173.0	619.8	462.0	783.7	40.5	131.1	387.3	64.6	1881.4	381.1	937.8	618.2	1579.0	556.3	1109.3	226.8	86.9	662.9	1106.6	320.3	104.3	110.5	106.0	3616.0	180.4	161.4	870.7	290.9	102.4	409.2	84.4	149.5	225.8	153.4	176.5	350.2	444.8	111.4	171.0	102.8	336.8	333.6	211.1	759.5	269.3	89.5	198.2	343.3	75.7	200.9	1110.8	70.3	81.8	51.2	23.0	116.1	180.0	155.8	74.5	144.2	413.3	136.4	96.8	889.8	268.4	1462.8	507.4	767.0	377.7	279.2	267.7	174.9	824.4	185.5	296.2	108.7	306.3	193.1	518.2	495.7	87.0	766.6	181.1	130.8	968.4	320.2	431.9	166.4	265.3	842.2	364.1	326.2	184.5	128.6	509.5	213.8	640.1	422.6	124.8	450.4	139.3	1180.5	122.0	681.7	1074.1	858.4	521.6	205.6	115.0	166.4	70.7	101.7	250.7	742.5	72.3	336.4	1100.9	286.1	104.7	175.8	439.1	29.9	77.0	255.7	246.2	114.3	395.7	592.6	152.7	186.5	183.0	383.6	240.8	37.1	839.3	215.4	1318.6	89.7	792.9	114.8	603.0	147.4	56.8	68.1	1094.9	2146.6	404.8	912.4	343.8	243.6	604.5	131.7	58.9	38.8	685.0	165.1	82.7	177.7	361.9	309.8	132.2	218.2	242.2	410.2	198.0	107.3	792.5	872.3	28.9	130.8	852.2	89.1	69.6	313.6	102.1	964.2	491.3	929.6	132.7	291.3	64.8	358.2	254.0	178.8	774.6	116.9	94.7	463.3	707.4	176.3	77.4	587.8	382.9	155.9	323.1	784.7	557.5	45.6	94.4	226.1	122.0	68.2	258.1	112.8	153.7	350.4	498.7	119.7	128.9	336.1	315.0	820.6	264.7	60.6	752.8	452.8	732.3	238.2	74.7	150.6	723.2	73.5	1480.3	590.5	194.1	1874.1	148.6	233.7	161.6	198.4	1067.6	29.1	122.1	369.3	177.9	766.2	689.6	164.9	437.0	84.7	216.2	398.4	270.9	158.1	166.8	149.6	103.4	690.7	1087.5	323.3	172.6	243.0
ZNF69	105.9	71.9	114.1	95.2	55.5	137.5	146.4	101.7	50.3	112.0	269.2	60.1	80.9	92.7	43.4	130.0	89.6	110.9	216.8	204.5	114.4	82.2	116.2	62.0	139.9	90.7	71.7	100.0	113.1	125.5	233.5	92.0	119.4	106.4	76.3	98.7	76.1	120.8	87.0	132.6	159.9	98.0	77.8	101.1	118.0	82.1	66.8	76.9	48.8	88.6	100.8	102.6	95.8	66.1	120.7	142.4	82.2	77.6	86.4	142.2	102.8	70.0	120.1	88.9	148.6	117.8	96.2	133.1	68.1	157.8	118.6	101.7	90.9	143.4	127.9	238.7	95.0	109.2	119.3	253.7	107.4	83.2	68.8	88.6	150.1	77.3	77.3	230.2	92.4	93.0	58.2	68.6	84.7	88.9	119.3	130.6	77.2	120.0	113.7	124.3	67.5	145.5	79.5	137.7	128.9	127.1	102.3	149.1	83.5	165.2	83.5	96.4	70.4	135.1	124.9	119.3	110.6	84.1	75.0	121.8	190.6	172.8	133.9	97.0	112.0	162.1	106.9	97.7	89.7	65.9	82.5	144.4	103.9	75.0	83.1	130.3	146.2	73.8	180.4	262.4	140.4	93.0	110.5	119.2	77.3	86.4	172.7	106.0	105.2	117.5	69.2	154.7	102.1	84.3	65.3	80.3	87.3	187.3	130.6	100.0	135.1	61.0	146.6	84.6	112.5	75.0	106.1	87.9	87.1	115.5	101.6	48.3	163.9	111.6	139.5	100.4	49.0	129.6	104.8	78.4	86.6	127.5	93.0	270.9	144.3	80.8	126.8	170.1	112.3	90.1	102.4	172.6	242.5	215.5	89.9	109.8	90.5	107.6	135.9	52.0	108.3	139.3	164.7	106.4	104.9	66.5	60.3	103.2	98.6	102.1	114.9	87.0	103.6	125.0	91.8	113.7	85.8	129.9	89.9	117.3	77.6	106.9	178.7	80.8	56.9	126.6	73.4	72.5	120.1	106.9	120.7	140.4	158.3	110.7	166.0	86.7	96.0	91.6	109.1	67.1	172.5	119.4	99.3	108.7	121.0	63.0	54.5	79.4	122.2	91.4	130.2	142.3	90.0	60.6	132.9	134.3	86.4	105.5	149.8	116.2	164.7	93.4	114.7	81.5	110.7	93.2	153.1	106.5	120.9	150.1	132.4	94.9	107.7	88.6	119.7	133.3	146.8	81.3	169.4	147.4	90.8	99.8	99.3	100.5	94.3	81.7	65.1	90.5	79.5	107.4	182.4	120.1	100.6	100.5	137.8	87.6	114.1	48.4	73.4	114.6	238.3	104.0	86.9	120.0	165.0	128.4	105.7	108.0	85.7	122.4	140.3	202.1	95.2	123.8	151.3	86.7	131.1	72.5	76.8	97.0	117.8	167.2	65.7	102.3	91.3	157.0	96.8	74.0	139.0	104.2	112.4	82.6	94.8	121.8	146.3	129.6	118.4	87.0	80.1	102.5	140.1	44.6	123.0	81.8	54.5	94.9	76.3	114.5	100.5	85.1	232.8	124.7	118.3	108.5	91.7	90.6	87.9	59.6	102.2	61.2	69.7	87.9	68.5	76.6	202.1	114.0	72.1	93.9	66.6	111.5	78.9	94.8	99.8	129.1	165.1	74.9	95.4	94.0	75.0	63.7	108.0	107.7	209.6	86.1	70.1	78.4	104.6	93.4	115.3	128.5	202.8	366.5	128.2	130.1	82.3	119.3	105.7	103.2	116.3	72.9	83.4	127.7	144.5	57.8	128.1	88.3	84.0	102.9	114.6	139.5	93.7	79.3	147.6	123.9	68.9	133.3	163.8	114.0	101.3	80.8	187.5	139.4	107.6	101.8	82.6	85.1	118.1	95.6	132.4	133.7	87.4	108.4	63.5	128.6	118.8	77.8	110.2	103.9	128.0	84.5	203.5	133.6	121.4	84.7	107.3	188.5	98.4	103.3	53.1	92.5	97.2	120.1	156.4	135.1	78.3	99.0	85.7	121.3	68.3	94.4	150.8	156.3	64.0	122.3	138.0	147.2	115.7	162.4	103.7	109.0	96.2	72.9	80.5	149.5	152.3	176.4	123.5	111.4	84.8	82.5	79.4	144.8	100.5	118.5	107.3	108.4	107.9	108.3	112.4	83.7	78.6	121.0	140.1	88.0	140.2	104.1	68.1	113.8	91.4	199.6	93.9	77.2	87.2	110.7	69.4	92.1	66.7	276.8	138.9	114.3	146.5	59.2	94.9	144.3	95.8	67.6	50.3	108.9	134.6	134.1	137.1	130.0	195.0	128.6	73.3	110.3	97.5	78.2	134.6	99.1	63.0	58.8	105.6	47.7	43.3	42.7	85.1	192.0	149.9	110.9	142.5	183.6	129.4	77.7	74.2	118.9	110.4	119.5	129.1	145.6	126.1	87.8	303.3	157.5	126.8	252.4	86.3	80.6	256.4	98.6	97.1	104.3	115.2	78.3	76.8	134.1	180.1	145.6	108.2	90.7	209.3	196.3	199.0	87.0	82.6	146.1	201.0	97.7	98.5	141.8	119.4	169.8	176.6	99.5	125.3	76.6	200.5	143.4	239.9	91.7	257.2	183.4	116.4	142.0	83.7	116.1	109.8	145.1	118.0	108.0	109.7	100.1	125.4	176.5	167.7	127.6	94.9	149.3	192.7	154.6	118.7	89.7	214.7	163.9	148.7	88.8	172.2	122.5	96.6	138.2	101.0	130.4	94.0	178.4	108.8	157.5	95.3	125.7	129.2	125.2	173.8	164.9	108.0	101.5	96.8	77.9	75.4	90.6	106.1	145.9	176.9	91.8	93.7	185.8	160.0	97.2	146.1	90.2	91.5	191.8	119.5	86.5	120.6	79.3	122.7	108.1	89.8	151.2	139.5	138.2	128.5	216.0	163.6	170.4	740.0	103.3	185.3	70.0	120.2	131.0	88.4	63.9	180.8	135.8	113.4	96.9	168.9	98.8	144.1	94.4	120.5	109.5	107.2	101.9	177.8	77.2	220.1	125.4	141.6	127.7	99.5	128.0	100.2	126.0	112.8	72.6	169.4	116.2	157.4	108.1	151.9	134.2	121.5	104.6	82.9	117.4	85.1	95.6	147.7	104.6	87.2	73.6	183.8	160.8	157.3	179.7	100.6	100.8	117.9	123.8	134.9	136.6	95.4	79.0	175.1	113.5	164.0	137.2	111.9	181.3	123.5	107.6	119.8	114.0	169.5	92.9	90.9	128.0	92.6	89.4	70.7	111.9	262.0	205.9	132.7	123.7	143.6	115.5	123.3	115.2	103.8	69.3	74.6	136.0	79.9	142.0	105.7	72.1	157.0	122.9	112.1	165.6	90.4	112.5	79.2	166.0	128.0	107.3	108.4	85.0	209.7	134.0	136.5	276.7	48.5	117.0	97.8	92.1	62.0	129.6	112.6	91.6	140.7	88.1	184.4	163.9	122.6	109.1	191.0	150.0	243.4	185.5	120.8	106.8	206.1	68.7	108.8	114.7	132.3	150.5	215.5	119.7	97.6	125.6	119.4	118.0	109.3	154.2	188.7	48.7	126.7	106.4	98.0	178.1	116.2	151.4	143.6	142.4	88.2	114.7	300.5	130.5	145.4	107.7	131.4	165.8	139.5	134.6	83.4	158.3	73.5	81.4	87.6	141.5	101.1	109.0	144.3	111.7	143.3	99.5	167.3	106.0	118.1	119.4	123.2	92.1	184.1	108.4	160.2	106.4	87.0	121.0	94.6	98.3	123.7	95.5	118.7	132.5	64.0	84.7	57.5	215.8	150.9	204.7	126.3	127.6	119.9	210.5	99.8	86.5	128.2	107.7	118.1	134.0	141.1	106.6	86.4	104.0	135.3	97.2	212.8	102.0	115.0	85.9	95.0	136.7	128.9	159.0	111.7	112.9	106.8	142.0	90.7	140.1	164.5	107.2	90.6	44.8	184.3	139.4	109.9	100.8	82.0	108.7	149.7	189.3	223.0	101.8	106.5	133.8	86.5	89.7	104.0	121.5	123.0	93.9	123.9	160.8	199.9	217.1	182.1	97.1	120.2	145.4	213.5	122.6	151.7	154.6	111.8	70.1	158.4	115.3	126.2	97.3	133.4	135.4	176.5	112.5	120.6	88.5	75.8	143.1	145.9	101.5	158.8	166.5	121.9	258.7	135.5	110.8	146.9	54.2	92.2	152.0	108.0	163.3	108.6	145.6	145.0	147.6	163.6	168.0	96.3	84.0	159.9	316.4	118.1	91.0	112.5	154.7	138.9	142.3	111.6	124.6	91.2	188.9	185.5	135.5	92.2	88.5	172.2	131.0	123.0	221.1	275.5	139.4	68.5	139.7	138.2	89.1	135.4	145.9	120.5	176.9	92.6	279.9	209.0	83.2	80.3	122.2	114.3	139.5	163.7	114.9	112.3	169.6	156.4	119.8	60.2	81.9	78.4	98.7	85.8	117.6	151.0	94.5	153.3	76.4	157.6	78.7	102.3	171.1	252.8	84.1	165.4	110.1	80.0	200.1	175.7	153.9	68.7	186.6	245.9	137.8	193.7	93.9	117.9	79.1	141.2
TXNRD1	227.3	92.3	124.3	182.6	110.8	127.4	171.3	159.9	53.9	139.3	246.5	71.1	211.3	70.5	111.7	202.8	100.3	200.7	168.2	292.9	143.2	74.3	163.0	157.7	354.1	128.1	170.2	131.5	100.7	179.9	220.1	134.2	150.1	286.8	266.6	213.5	289.0	187.0	71.0	217.9	203.5	224.4	198.0	247.0	99.1	374.1	77.2	121.6	80.6	232.9	262.3	192.6	248.7	225.2	255.1	280.7	300.0	103.0	151.7	123.6	140.1	183.6	126.0	99.5	159.3	141.6	145.3	124.0	136.7	181.6	161.3	190.9	130.8	116.9	80.6	158.5	153.0	159.3	166.3	142.0	304.3	115.3	409.7	190.8	132.5	248.4	178.8	212.4	122.5	196.4	131.7	192.0	122.0	175.6	139.1	179.7	101.7	214.8	173.1	186.7	232.4	114.0	111.4	166.2	146.8	157.4	202.7	112.9	327.2	117.7	158.1	77.6	258.3	277.1	122.3	162.8	94.1	68.4	162.1	398.7	120.1	100.6	170.8	138.5	152.7	154.8	146.6	146.5	159.8	115.9	136.7	162.0	187.8	133.5	185.5	143.5	340.3	109.0	49.7	146.6	218.6	146.8	177.9	178.1	115.6	48.5	510.4	162.0	303.2	153.2	168.8	104.8	117.7	318.7	253.5	112.1	215.7	284.8	86.7	153.0	199.7	88.4	297.6	192.1	218.0	178.0	160.9	109.4	195.1	79.7	171.4	67.2	197.1	193.9	202.0	133.9	63.2	154.3	119.3	86.7	181.0	141.2	129.1	114.5	125.0	250.3	161.1	171.5	68.5	78.2	116.3	173.5	192.6	134.9	124.9	266.8	194.4	165.4	133.4	61.7	116.3	85.7	132.8	90.2	180.7	113.3	224.0	139.0	71.6	199.3	181.0	126.0	197.6	145.1	105.0	128.8	384.4	228.2	117.5	158.0	152.7	129.7	165.8	85.8	197.3	167.9	140.0	196.9	136.4	122.9	129.6	210.0	123.6	179.6	175.1	139.7	333.5	200.5	144.9	120.4	186.5	155.0	318.2	221.3	173.5	146.6	46.2	155.9	116.4	103.7	274.5	178.2	151.1	65.6	132.8	89.4	212.5	135.3	260.4	163.9	128.1	198.6	106.7	227.6	75.1	127.5	283.0	204.7	248.3	323.7	162.6	106.6	82.9	107.8	231.1	168.0	269.7	101.7	178.8	228.2	104.4	145.9	194.8	179.4	101.9	207.9	20.3	176.2	140.0	153.7	143.3	166.0	120.8	130.9	132.3	186.9	191.3	46.6	122.9	111.9	135.7	260.5	286.9	163.0	205.9	196.2	187.8	199.3	137.4	169.7	99.9	184.0	204.8	122.1	117.6	121.0	134.9	133.2	97.0	206.5	120.9	243.5	135.2	177.2	249.6	107.8	156.2	243.8	150.9	95.0	214.4	323.9	147.6	176.8	209.7	201.1	166.3	132.5	176.4	305.0	159.6	57.4	61.8	75.8	117.0	174.6	103.4	93.7	285.3	77.7	184.6	91.2	239.4	125.2	216.4	66.5	246.5	118.8	316.9	112.4	216.0	176.8	93.0	147.1	124.5	132.9	68.7	160.1	234.0	419.4	230.7	102.8	42.1	158.9	101.0	158.9	173.8	127.3	123.4	97.9	142.6	233.6	121.0	118.6	85.9	50.2	284.5	171.0	189.7	176.8	133.2	230.4	137.6	222.5	211.2	132.6	240.1	160.0	288.1	144.3	233.3	148.7	148.7	170.8	116.2	133.2	68.6	236.7	229.2	153.4	291.6	134.2	188.9	130.8	202.4	227.8	138.2	98.6	141.4	72.0	156.9	144.6	176.7	159.3	270.4	145.5	119.8	224.3	140.1	97.4	192.4	167.4	125.0	127.0	163.0	145.5	64.6	167.3	175.4	122.6	128.2	134.0	188.0	89.4	195.4	255.3	174.7	62.4	53.4	222.9	195.0	203.5	167.0	108.9	60.8	92.1	144.8	179.2	167.0	175.7	186.0	259.8	125.2	154.9	310.5	120.2	194.8	179.0	205.3	390.0	199.0	172.3	148.0	116.6	63.9	156.7	177.3	287.5	199.3	190.8	167.6	154.1	214.8	187.7	218.2	99.7	189.4	247.6	141.0	127.6	130.2	151.4	92.6	147.7	239.8	127.8	130.4	133.3	139.0	68.6	142.8	114.6	142.4	184.5	97.9	262.4	265.5	166.0	76.1	296.9	212.7	104.8	280.3	178.9	231.6	59.9	56.3	128.6	407.9	185.3	145.9	170.5	126.3	286.2	197.6	232.4	129.7	67.8	358.6	149.1	62.6	191.6	197.1	166.6	198.5	135.8	72.1	137.3	292.8	256.7	231.9	231.2	184.1	205.1	158.1	92.3	240.9	82.7	174.5	92.8	83.0	106.5	311.6	225.1	70.6	149.9	190.5	41.1	97.1	97.1	77.9	93.7	194.4	76.8	99.9	103.9	141.7	130.5	237.7	23.7	157.2	209.2	170.3	83.9	256.6	168.9	183.9	73.9	78.2	184.8	96.9	123.3	109.1	158.5	243.0	112.3	260.3	83.2	204.3	189.2	131.2	264.5	131.2	189.6	127.7	224.8	146.1	158.4	105.4	114.7	132.7	97.3	119.8	104.3	138.9	127.9	182.4	109.5	130.4	178.1	94.6	262.9	184.7	187.1	187.3	165.5	169.8	162.0	183.1	155.9	72.7	110.9	129.7	221.1	163.8	160.7	189.1	76.3	94.9	252.1	114.9	261.8	114.3	92.9	206.3	124.2	126.0	295.1	66.7	179.6	160.1	150.1	128.8	112.8	251.7	91.5	224.9	184.8	87.8	162.8	185.5	145.7	122.9	181.3	202.2	64.7	141.6	169.2	153.9	85.8	95.9	131.4	93.4	271.3	93.7	405.5	336.2	40.3	141.9	146.4	89.0	392.5	205.2	151.1	165.9	148.8	161.6	68.1	222.7	118.5	247.0	90.2	117.8	198.7	259.7	58.9	141.9	160.8	194.1	205.5	107.0	253.5	207.4	335.8	168.0	109.7	71.7	123.4	186.9	180.7	300.7	158.1	72.3	177.5	184.4	88.0	95.6	124.9	213.8	104.8	467.6	66.6	119.9	244.3	167.0	88.5	59.5	221.9	99.9	103.7	203.3	63.1	325.5	132.9	179.5	146.7	83.5	131.1	269.5	148.7	109.7	114.2	134.2	128.9	245.6	108.6	110.1	86.5	235.1	201.2	156.8	133.9	164.0	278.7	169.2	102.2	60.7	100.9	194.4	190.0	139.3	119.0	234.2	162.0	225.3	132.2	160.2	187.7	187.2	171.4	96.5	173.5	148.4	262.1	120.0	138.9	151.2	109.5	97.5	105.4	79.2	198.4	112.1	58.9	54.3	119.5	147.8	122.6	115.7	247.0	180.4	309.8	216.2	70.5	277.1	207.7	277.0	164.9	234.4	236.6	99.7	202.6	132.1	113.7	239.7	122.8	74.9	86.6	241.7	129.4	172.8	102.3	177.1	281.8	231.6	212.1	49.6	253.7	120.8	79.1	65.4	324.4	57.0	160.4	216.9	175.4	190.3	226.3	118.4	187.5	211.7	141.7	148.4	158.0	163.4	220.8	179.2	203.3	77.3	225.8	230.6	77.3	82.4	235.0	133.1	106.9	250.6	318.4	93.8	249.3	228.8	227.6	77.8	135.6	143.1	257.5	118.8	292.1	132.1	121.5	144.1	141.2	322.4	147.0	85.4	96.0	338.2	72.1	55.3	168.4	41.3	196.6	268.7	188.7	199.3	266.0	281.4	183.6	153.5	119.0	186.3	223.2	240.5	123.1	212.4	55.9	97.6	196.5	213.5	98.1	107.3	105.4	104.4	122.0	117.9	340.1	268.3	158.9	110.7	136.7	144.1	63.4	233.4	230.4	154.6	112.3	96.3	54.2	128.3	176.7	149.9	104.8	110.4	215.8	300.0	143.9	320.1	148.1	103.8	264.2	212.8	462.6	87.6	287.3	261.3	83.2	76.0	176.1	130.2	123.0	251.2	220.4	77.9	96.4	286.6	90.8	211.4	117.4	92.5	142.6	107.7	162.0	223.6	92.8	115.3	53.7	89.4	286.4	223.8	223.4	43.3	174.9	77.2	158.0	129.8	212.4	162.1	177.4	124.3	253.3	79.2	311.8	209.8	116.8	82.7	138.9	149.7	69.8	62.4	91.9	84.6	219.6	104.0	175.4	191.0	391.6	245.6	118.6	239.9	95.4	104.1	191.2	108.1	115.4	178.5	52.5	103.9	341.3	284.2	437.8	260.6	275.1	117.3	198.2	351.2	179.3	157.9	197.9	197.8	134.9	200.8	351.0	199.7	154.9	81.0	164.9	287.2	129.2	223.2	92.9	96.6	206.3	210.5	172.8	87.4	196.3	174.3	234.4	66.3	167.3	164.0	95.4	290.8	128.3	87.8	138.5	266.8	103.9	79.0	336.3	210.4	100.7	211.0	191.3	128.8	194.6	84.3	119.1	161.7	425.2	162.1	129.1	242.7	103.8	201.8	204.4	56.0	140.2	92.5
NRARP	6600.9	3404.3	3394.2	1280.9	4970.2	2876.0	5722.4	5691.6	697.4	2660.5	1716.2	3504.5	2303.7	3255.4	7278.2	2470.0	3059.6	4951.1	8262.4	6025.3	1910.5	3654.7	5852.1	4070.4	5215.2	8777.1	4637.1	2169.2	6067.7	2527.3	4204.0	1386.5	9028.2	2177.2	3151.0	2882.0	2843.7	3119.8	1421.7	5953.5	1353.7	308.2	4675.3	3796.3	9252.8	4651.9	3595.5	5184.7	591.7	1164.5	2117.6	1643.3	3232.0	7085.1	1480.0	3038.2	1965.3	2101.4	5699.9	10513.2	4756.5	2210.9	1530.0	4038.1	6387.8	2193.1	1787.7	7147.2	2873.7	6759.9	6113.7	5254.2	432.9	6912.8	3450.9	7797.4	2840.5	1661.3	4200.9	3842.9	1859.1	760.6	8707.0	944.5	2453.2	5717.3	4551.6	2458.1	5128.1	6441.1	788.6	3898.6	2589.6	3264.6	3706.4	3292.3	7770.9	2806.5	2164.7	7325.0	4399.1	2507.2	5690.1	3722.8	1958.9	2762.9	6802.4	4963.5	4066.9	2890.9	2179.9	2193.0	7415.5	7180.2	2843.1	7743.2	4310.7	3134.0	7993.0	4684.2	5499.9	5741.1	1209.7	1303.8	184.5	5426.0	2279.2	5500.7	2029.4	2840.2	7203.5	6396.6	1444.6	2869.8	3208.4	6670.6	7197.4	4646.5	836.7	7010.5	10477.4	4403.2	2916.2	2133.6	920.3	3871.6	1425.6	154.3	1143.1	2090.8	3304.4	3164.5	1724.5	1678.6	7062.7	6672.9	3292.7	2430.2	570.1	2471.1	5176.3	3434.1	6344.5	7099.4	5513.2	3252.2	1618.3	2110.9	3299.5	1521.8	8885.5	2220.1	1807.4	2400.3	4050.2	2780.1	1205.4	8962.3	8894.4	6993.2	6503.9	1234.3	1831.0	1294.6	2232.7	2755.8	4159.7	7794.2	2090.9	1616.7	8895.7	8912.6	2681.6	2204.4	4426.9	3291.6	7871.5	2493.8	6058.9	10145.1	3534.2	6428.3	2200.0	4457.3	1521.7	663.5	1650.4	3125.1	1630.0	3558.0	5512.7	311.7	3162.6	2890.9	3579.2	6916.8	5278.2	4480.7	4281.4	8892.4	2815.3	3610.5	5063.7	1266.3	6741.7	1450.5	4247.3	1655.4	3122.8	6237.4	2709.0	6318.9	2665.0	1012.4	3306.1	3931.1	2271.8	7092.1	6370.3	3571.2	1715.8	6411.2	2150.0	3411.5	7205.7	4753.7	475.3	3169.5	4877.5	7222.4	7704.8	2439.6	3375.5	603.3	2541.0	3723.3	5537.6	1340.2	1977.1	1745.2	5568.5	5437.4	4633.6	1906.4	2017.7	1223.6	2085.0	1950.6	6645.2	4782.7	8693.7	7840.8	1642.1	7818.3	5975.2	3953.7	1862.8	5585.5	384.5	3320.9	7861.0	6987.0	1632.3	5299.7	6089.6	1927.3	631.7	2968.6	2070.8	4075.6	3297.5	4004.5	483.8	2267.7	6479.6	3115.6	1035.5	760.7	3312.9	7795.3	5753.6	6330.7	884.9	2226.9	2148.0	1352.5	3358.9	3016.5	6906.9	3798.2	1770.6	5227.6	7684.1	3251.7	1248.1	5265.9	4306.3	2700.4	4371.4	1226.9	10727.3	2628.2	5253.5	1805.7	5745.2	9125.7	5044.6	2158.0	3470.3	1130.4	2630.7	2672.4	2797.7	3260.9	6555.2	5845.5	5050.5	5944.7	3823.9	7749.6	2167.5	612.6	6880.9	3063.5	3253.6	2256.1	8896.4	3626.4	2054.5	659.5	3163.6	1729.3	7079.5	5869.2	6078.5	1741.4	1396.4	2767.7	7107.5	476.0	3040.6	4418.3	544.1	3809.4	1766.7	2861.4	1509.9	4181.9	2203.9	880.2	5062.5	8831.4	2261.2	1047.6	5563.7	701.5	2252.0	3554.5	7921.9	1560.1	1194.1	3180.9	4650.0	3032.3	481.7	2125.9	4148.8	4641.3	5837.6	5612.1	477.7	5117.1	3658.9	6486.1	2995.2	7899.2	2051.4	1080.8	7952.7	7163.5	2093.6	2664.9	4140.1	3126.6	5419.3	1763.8	2598.1	4021.6	1784.2	3350.0	2692.3	1967.7	1532.0	3210.3	876.2	4449.6	950.5	5228.9	4387.3	1944.5	6732.8	6932.9	2148.4	1205.7	5349.8	2966.8	2880.5	7563.8	3139.0	5297.4	3322.3	2971.7	1854.4	3675.7	6975.7	3803.0	2206.6	2697.3	7905.9	2531.9	7833.1	2688.5	6763.4	4605.7	7921.9	4484.1	3546.8	2456.1	1986.1	2307.2	2945.3	2641.0	5564.6	3821.4	1750.3	1025.3	8856.5	2977.0	2463.5	5953.0	2003.9	3114.9	6118.6	1884.3	1201.5	3513.8	1995.0	3505.7	1252.6	1000.6	73.1	3059.3	6533.5	4366.7	2056.0	5456.1	3604.8	2033.2	156.8	2586.8	4676.1	1945.2	2017.5	5974.5	3574.3	2935.4	9236.4	10591.3	6605.4	3604.0	2807.0	1879.4	2570.5	3869.1	3496.1	5663.8	1802.2	4964.8	2163.0	2117.0	1767.5	1104.6	2045.7	3113.0	9114.7	4288.6	1573.3	2218.5	5182.5	2658.6	3000.1	1620.5	1891.9	4233.0	4329.9	2313.3	1192.2	3418.3	4600.3	7515.6	2748.3	5637.1	4628.9	5859.8	643.7	5875.6	5813.9	2693.7	853.6	2504.3	4351.1	4803.7	1349.4	2231.6	2222.4	315.0	8082.1	3189.3	5431.0	6922.8	3261.5	4843.5	729.9	3650.9	2524.2	1778.9	3261.2	2043.4	5848.1	2072.0	1661.9	1406.7	3727.5	4294.5	4036.4	4897.8	3480.2	1830.7	1597.2	1280.0	2410.7	2845.2	4277.7	1041.9	5142.1	1562.5	2553.3	3511.7	6019.1	1374.1	5135.8	4551.4	2822.8	5110.7	5894.5	1919.3	2730.5	2036.4	2673.1	4603.4	2385.5	2207.5	2240.8	1997.2	4879.3	6588.2	5399.9	1521.8	1400.9	2288.2	6764.5	11329.4	8919.8	3220.4	3839.6	2928.9	3872.7	5615.9	3479.4	2927.9	4748.2	1897.8	2449.7	7219.4	2112.1	6432.0	1380.2	7922.1	5881.2	1797.0	5569.0	4268.7	6940.8	4206.3	484.0	2836.2	2210.6	1901.6	2034.4	2103.5	1643.9	2224.0	2446.0	2848.4	2565.5	5564.2	2862.4	3335.3	2932.8	1220.3	5633.3	6301.4	1540.9	2771.7	3879.1	3711.2	2077.8	8156.6	2891.2	5895.2	3607.4	1568.5	1366.0	3306.7	1368.1	2406.8	1845.3	1341.3	7918.3	3830.5	5196.0	2098.7	2800.4	2548.7	2653.9	1187.8	4047.6	4081.6	5796.5	852.7	1467.4	2800.6	1121.9	8046.8	1065.2	2204.3	3913.2	1614.3	2358.6	6467.2	1169.8	1087.4	4272.8	1161.0	1526.2	1395.2	1123.7	3063.9	6269.7	2057.4	3834.0	7551.3	2819.3	2082.4	3593.7	1427.1	2405.4	3248.4	7257.2	4181.5	3760.3	6464.8	7031.7	4291.0	1490.2	2143.3	3269.6	1190.9	2151.4	3463.4	3627.4	4282.2	2522.1	5110.0	3697.0	1435.9	2543.2	3627.2	4838.8	1376.2	3031.7	1160.5	3045.8	2451.2	3892.2	3930.1	1619.4	4882.4	1774.6	2664.1	952.8	4360.7	6657.4	3030.1	1990.9	2119.0	5861.0	3498.0	4146.1	5963.0	2951.0	1222.1	3276.4	3302.7	9362.6	2759.2	6487.4	3084.5	7972.8	6453.7	2168.7	1574.6	1555.9	3499.1	2326.7	3517.3	1880.0	6849.9	11282.3	2217.9	1199.1	1136.3	4474.9	2598.2	4951.7	3466.3	7072.4	4141.9	5548.4	2686.8	3479.4	1575.0	6909.1	5428.9	465.8	1875.2	3635.9	7191.3	7201.1	4101.0	6478.2	3390.9	1946.9	6943.3	572.2	2171.1	3573.4	7116.9	2133.7	3829.1	6326.4	5013.5	3483.9	930.4	5886.6	5117.0	3940.3	2496.5	7955.3	2411.3	6936.5	1650.8	3387.6	3582.3	1000.9	7070.7	5342.8	4333.1	8205.1	7026.7	3179.5	3871.5	3696.7	1105.1	2629.4	2100.0	3392.2	3753.1	4100.3	960.6	9194.5	5703.6	2726.5	6916.0	2557.0	1594.0	3252.2	1229.8	5362.0	5537.6	1940.5	2689.0	3007.3	3940.9	1477.5	4300.3	2104.1	1599.8	2456.1	3326.5	5727.5	6322.8	1327.5	4657.8	1300.3	1599.9	6443.6	4366.2	3970.3	2676.8	3040.6	896.5	6733.9	4205.3	2986.4	2936.9	3264.2	4449.7	3329.9	2944.6	4580.7	1194.1	7872.8	2164.8	6818.8	7072.5	3715.6	5336.0	1421.7	6239.8	2328.0	2917.1	2716.0	1641.6	2601.2	1797.0	3978.0	1440.4	3425.7	2154.0	3151.1	4419.9	7002.2	2691.9	4074.7	6004.9	3231.0	5893.6	2007.6	3296.9	1541.7	2347.0	5918.7	2496.0	2248.0	3513.5	2846.1	1147.4	4402.5	2431.7	3772.0	7366.4	6346.2	4028.5	4186.4	1413.5	2508.3	2156.1	2465.8	9291.1	5931.6	1293.8	6676.1	4187.9	5879.0	794.4	3881.5	2016.8	1284.2	2208.7	9487.3	2650.2	3296.3	6981.2	9417.1	943.4	1606.2	4116.3	3346.6	7888.0	1023.6	4642.3	3473.4	5104.3	1206.7	5474.0	4754.9	2414.3	2742.2	2120.8	1093.3	8990.2	7399.6	5077.4	3978.2	3304.1	2066.9	3216.5	5135.0	1673.6	1394.2	1671.8	3721.9	2184.0	4075.4	4100.7	7966.1	2202.5	2288.6	3111.6	8282.4	5932.9	4924.1	3884.9	5669.7	1015.1	1696.5	4214.8	1351.8	3532.4	1608.5	3777.7	7908.8	2321.7	5187.4	5046.1	6207.8	1180.5	2492.1	2597.7	2053.1	6913.9	5036.0	1329.1	1979.0	3303.2	7954.6	1921.4	4780.6	4423.2	3741.7	4345.1	8114.6	3844.5	1858.8	4244.3	2860.9	4738.9	5555.6	7205.0	2252.4	8051.5	1861.9	8141.6	1909.6	4765.0	1429.5	1618.9	5959.0	3541.2	2439.9	2139.4	2045.1	7114.3	1212.4	2829.7	2982.5	5183.7	1810.8	5195.6	3818.7	1799.6	8061.6	3621.0	1723.6	3385.1	5383.9	4221.8	1051.9	7114.3	2175.0	3066.3	6025.2	4269.9	2465.6	4388.5	11965.6	5225.7	3965.7	2014.6	2045.1	3505.0	1335.4	518.3	3179.0	1886.3	3797.8	1481.8	4767.4
ZNF583	36.6	33.1	46.4	28.2	14.2	21.7	27.1	37.7	23.4	20.9	27.8	20.0	19.5	45.2	21.4	26.7	19.9	34.8	70.3	28.8	32.9	30.4	27.9	19.0	25.5	23.3	19.5	34.8	20.0	21.2	13.4	13.1	17.4	40.7	16.5	25.1	30.8	30.7	43.9	23.5	30.6	27.0	13.1	26.4	44.6	15.8	28.6	57.4	41.6	21.9	30.3	26.1	23.2	26.4	23.0	90.4	19.2	23.1	19.1	32.3	15.4	36.7	20.9	36.3	34.9	19.3	12.0	37.6	27.4	28.5	41.1	24.4	23.2	31.0	34.4	23.9	37.2	23.0	27.4	35.8	75.1	85.8	13.8	18.8	34.2	20.0	33.6	24.2	19.7	27.4	34.8	25.6	35.6	15.4	30.6	29.3	27.2	15.5	33.2	25.9	33.5	72.9	31.2	30.0	36.0	25.8	20.5	30.9	19.8	21.7	26.2	38.8	21.7	17.5	29.4	23.9	20.7	59.0	29.4	18.4	21.5	37.0	14.1	34.8	28.0	65.9	36.0	16.5	22.1	27.7	41.0	22.4	47.6	19.8	49.4	22.8	27.9	23.4	42.2	59.7	58.1	14.7	14.3	21.4	25.1	52.2	38.2	28.4	9.2	35.2	22.3	26.7	28.3	26.6	18.7	32.9	15.0	32.5	35.5	13.5	21.3	54.4	29.5	15.6	25.1	35.5	23.0	21.7	38.1	31.0	24.1	49.9	21.1	23.8	10.9	36.1	28.0	34.4	34.4	52.2	49.9	46.7	65.0	48.9	31.6	24.1	32.1	57.1	21.4	17.5	20.7	48.8	29.7	46.0	20.6	41.5	20.2	29.7	15.3	44.1	34.1	57.4	31.3	80.1	75.8	25.1	15.8	27.6	31.0	20.3	13.2	29.3	15.2	24.3	62.8	27.1	18.8	23.2	43.5	49.4	16.9	20.9	23.7	30.8	12.7	41.3	36.9	9.1	36.2	11.6	31.5	26.5	42.9	24.0	22.2	28.0	16.8	49.7	42.6	19.3	49.3	33.2	31.5	25.4	18.6	32.1	59.9	32.5	31.3	27.5	63.1	27.9	34.8	41.2	26.5	32.9	25.7	27.9	22.9	39.1	22.2	18.5	54.5	19.7	34.8	23.4	31.5	26.4	48.8	21.0	37.2	36.4	38.6	21.6	18.2	18.8	32.7	19.3	25.9	5.7	48.1	57.5	17.4	31.6	23.3	32.4	49.0	29.5	38.8	43.3	31.1	10.5	20.5	31.1	20.0	18.7	131.0	61.6	65.9	14.7	20.2	30.0	58.9	24.6	52.2	54.1	28.5	24.4	34.6	27.1	20.8	21.2	25.4	30.6	31.0	32.6	23.3	15.4	13.3	24.3	16.4	25.0	20.6	21.8	22.1	32.1	12.9	19.1	19.3	32.1	30.5	30.1	23.0	27.1	60.0	21.3	22.0	17.6	26.7	27.2	30.0	34.1	37.9	22.2	16.8	29.3	20.6	29.3	22.1	45.7	23.2	74.1	28.3	55.1	29.5	17.6	40.7	40.9	30.0	30.4	18.2	18.1	34.2	23.3	37.3	16.3	30.7	37.2	18.6	19.6	23.6	37.8	39.7	7.5	148.1	16.0	19.5	31.5	15.6	42.3	47.7	44.2	81.2	9.5	16.4	29.7	16.3	20.0	17.0	16.7	75.1	36.4	34.7	18.3	25.7	29.3	15.9	43.3	17.2	21.1	18.0	28.0	33.9	41.4	40.7	36.1	45.2	26.5	33.6	17.0	27.2	37.2	22.5	105.7	17.0	37.8	37.9	62.3	17.2	35.7	16.7	39.2	20.1	37.1	22.9	19.5	21.2	32.0	28.3	22.3	44.7	27.1	25.9	27.0	33.9	11.9	33.7	17.4	49.7	39.7	60.6	31.6	52.1	28.8	16.1	26.2	32.4	36.6	31.3	18.4	13.7	18.1	41.1	24.7	41.0	41.2	21.9	26.5	24.4	22.9	19.6	16.2	18.5	24.8	23.5	41.0	37.0	19.6	17.5	4.1	13.6	18.2	32.1	26.8	46.8	12.0	32.5	6.0	12.1	18.7	11.9	18.9	27.6	23.1	15.8	84.2	18.7	7.2	52.5	17.1	18.0	23.0	38.0	31.8	18.0	28.0	29.2	48.1	70.7	35.8	34.4	29.8	25.0	28.4	21.7	28.7	10.0	40.1	32.0	13.6	31.8	28.8	25.0	30.8	44.1	36.8	16.8	29.3	38.4	32.6	43.2	36.9	14.5	19.6	55.3	21.3	42.9	22.8	40.0	55.2	28.2	33.0	53.7	26.8	7.4	26.4	8.8	42.4	27.6	17.4	20.9	26.1	31.4	33.3	17.6	18.1	15.4	24.4	22.7	29.0	16.5	37.9	33.2	22.4	29.1	22.5	25.0	24.7	28.2	30.2	17.6	32.9	12.4	22.2	41.4	35.8	21.3	41.8	15.6	28.3	19.9	16.8	20.7	16.0	16.2	26.1	28.8	57.3	33.0	27.7	24.8	23.9	31.9	20.6	16.2	17.2	21.1	36.1	22.2	29.5	44.6	25.0	11.5	18.2	21.9	22.3	19.6	24.6	24.4	19.8	25.0	16.4	30.3	18.8	25.0	29.4	23.4	21.8	15.4	20.3	17.1	13.4	31.9	31.4	21.6	20.6	49.4	51.7	13.6	29.2	17.4	17.7	19.0	25.6	14.7	13.5	20.6	33.3	13.6	12.8	47.9	34.3	25.7	16.5	20.4	21.0	14.7	8.8	15.9	16.6	27.7	39.7	30.9	36.8	28.4	16.3	9.3	20.2	11.3	32.7	17.9	31.3	22.7	14.2	21.3	43.5	20.9	35.0	17.1	17.5	11.3	19.5	15.6	18.6	23.9	18.0	28.8	35.1	29.2	27.5	27.4	27.8	13.6	28.6	21.7	28.9	20.4	17.1	15.5	28.9	15.1	30.5	30.5	25.0	38.5	20.7	43.0	36.1	21.8	18.9	27.0	23.0	25.9	19.7	28.7	25.4	33.2	26.9	22.0	14.3	24.3	29.3	56.8	17.7	17.1	20.6	53.5	35.5	23.4	16.4	23.4	29.4	12.7	26.3	21.3	21.5	14.5	16.9	34.3	20.4	22.5	14.3	37.1	38.4	29.0	16.4	16.9	17.6	21.9	18.2	38.8	17.0	11.3	24.9	23.8	28.3	5.7	21.4	21.3	18.9	25.6	14.2	16.2	23.5	38.7	19.4	27.3	12.6	39.6	19.5	23.5	20.2	21.1	23.1	11.3	23.8	13.8	17.4	17.5	80.6	22.5	24.4	23.8	40.1	32.3	25.4	21.9	15.2	14.7	46.6	27.2	32.7	30.3	20.9	21.6	15.8	15.0	12.9	12.7	17.9	27.4	22.6	47.2	33.8	24.2	31.9	24.9	17.9	15.4	23.2	30.6	67.5	12.5	19.0	16.0	18.6	34.4	22.0	19.6	18.1	41.8	33.7	42.9	30.1	36.5	25.5	39.0	23.3	28.3	36.9	26.5	20.4	15.9	15.6	18.8	23.8	19.8	20.8	16.5	25.4	10.6	28.2	46.8	22.5	14.5	20.3	19.4	19.5	52.5	25.9	16.4	18.2	21.8	38.9	26.8	22.7	36.9	17.9	27.8	18.1	23.5	28.4	34.5	19.9	28.1	29.9	17.3	10.7	21.5	42.3	20.8	17.7	20.3	55.9	22.3	43.7	24.0	62.2	50.1	22.0	15.5	17.8	23.6	12.5	14.4	39.7	19.5	21.7	21.3	43.1	16.9	22.4	14.2	23.8	22.2	42.1	17.4	27.5	19.4	28.4	19.8	24.9	17.0	22.7	17.7	25.9	22.6	17.4	22.9	20.9	25.8	15.6	16.9	21.1	34.5	36.0	29.3	62.7	37.7	20.8	16.8	17.8	19.1	42.4	22.2	24.9	19.2	32.3	53.0	23.5	18.0	16.2	19.7	17.8	13.5	15.8	38.1	27.5	19.4	22.2	20.3	10.2	19.2	21.2	10.2	44.8	24.9	26.3	28.3	13.9	6.9	18.7	22.7	20.5	15.5	39.1	37.3	23.1	38.0	16.9	33.6	14.8	31.3	26.2	21.3	32.3	27.4	19.7	15.1	43.9	19.8	28.5	22.1	39.0	19.7	24.0	25.7	39.6	38.5	17.5	21.3	19.4	29.4	19.6	72.7	6.8	28.1	40.8	25.6	15.8	15.0	26.3	8.6	18.9	22.9	35.9	27.6	17.4	18.0	19.1	29.0	17.3	7.1	19.3	10.5	22.0	21.4	12.9	12.6	45.6	33.0	24.9	19.1	25.4	34.1	33.7	40.4	26.2	27.5	17.7	37.2	33.3	19.1	20.1	26.0	32.0	32.1	20.7	17.0	7.9	23.4	16.0	12.3	12.4	28.4	8.2	12.9	12.5	19.4	15.6	20.7	33.1	25.0	16.3	23.9	24.0	48.4	20.9	21.6	19.7	24.9	16.6	28.9	23.4	27.3	24.6	24.5	25.6	21.9
ZNF568	13.8	10.6	15.4	12.7	14.1	29.3	14.9	8.7	14.2	14.4	7.5	20.6	17.3	24.8	15.8	14.8	13.5	28.1	12.7	16.0	19.1	13.7	11.9	28.5	23.1	14.5	13.2	14.4	14.9	14.7	15.9	11.1	13.0	30.1	30.1	20.3	17.6	36.2	10.2	13.1	18.8	33.6	22.6	25.3	5.7	34.9	10.7	13.7	14.0	17.7	17.3	28.0	17.0	16.1	13.2	16.5	17.3	6.0	14.2	18.1	20.6	14.2	22.6	15.1	15.1	24.5	15.4	14.1	10.2	20.1	10.6	15.9	15.1	17.2	11.1	16.8	21.9	14.5	21.2	19.3	16.6	8.2	37.8	14.7	9.6	23.1	16.1	20.2	6.8	14.7	11.0	17.4	11.1	15.8	13.6	9.2	8.7	22.7	20.2	7.6	21.5	16.8	17.0	27.5	17.7	24.0	14.5	16.0	18.8	19.0	14.2	15.0	20.0	10.9	15.0	11.8	13.3	11.2	8.5	25.4	20.3	14.6	27.5	22.1	30.1	15.7	16.1	12.7	10.8	24.8	18.3	15.6	15.3	19.8	10.0	11.0	14.5	23.8	15.3	11.6	15.0	19.5	23.7	11.8	11.5	8.2	59.8	16.9	17.9	11.7	16.2	12.4	20.8	22.8	11.0	16.1	24.0	21.6	9.3	13.1	17.2	10.4	11.4	14.7	13.5	16.7	14.9	15.8	10.9	19.6	9.2	9.9	24.5	11.9	18.5	19.0	13.9	9.0	14.9	14.5	42.0	26.4	9.4	12.3	11.1	17.6	11.5	11.1	14.4	16.7	11.7	6.4	9.8	19.1	15.0	9.9	10.0	13.3	18.5	8.6	14.8	11.6	23.0	12.7	15.5	12.7	21.8	20.1	17.6	15.5	21.8	8.7	47.8	15.0	18.3	14.2	31.9	16.1	14.1	9.9	18.4	17.9	14.9	10.6	15.6	16.0	13.2	16.1	8.8	19.3	9.9	30.3	16.1	17.5	16.8	13.1	18.1	14.8	13.5	13.5	21.7	11.5	11.5	12.9	19.2	15.7	10.6	14.5	15.5	11.7	12.0	14.8	17.7	13.7	15.6	9.1	14.3	14.1	20.3	16.6	24.0	19.5	15.6	27.8	16.5	23.0	16.8	17.1	11.1	8.8	34.5	12.2	15.3	10.8	20.1	16.1	14.9	15.7	24.1	26.6	16.2	10.5	16.0	22.9	12.3	17.0	10.9	21.4	9.0	17.5	28.8	24.2	18.5	12.9	13.2	10.7	19.0	7.4	19.5	9.6	15.0	9.5	13.8	31.7	13.5	18.3	8.2	13.2	9.3	21.7	19.4	7.0	21.9	10.3	16.6	14.2	22.8	17.4	17.7	18.4	16.9	18.3	9.3	15.6	15.8	11.1	11.1	19.9	20.6	16.5	15.3	26.9	15.2	12.6	14.6	12.7	11.5	14.3	20.1	10.3	21.2	7.0	16.6	12.2	16.1	15.5	13.5	17.0	19.4	18.0	14.9	18.0	21.5	18.2	14.5	12.8	11.5	24.7	11.9	15.1	14.6	14.0	17.9	9.1	17.9	15.8	12.8	17.2	16.9	11.6	21.6	9.2	14.6	21.2	9.7	21.1	21.0	21.8	14.7	14.6	112.6	15.0	13.4	34.7	37.0	22.0	7.2	20.2	13.3	21.7	73.4	89.3	16.5	15.2	24.3	9.2	25.6	9.1	14.1	16.6	19.0	13.1	10.8	11.2	12.5	13.9	12.5	17.4	15.6	16.5	24.0	22.1	13.0	14.5	13.3	8.5	13.6	14.3	24.3	14.4	17.3	15.9	13.4	18.9	16.0	28.8	15.1	9.6	17.1	20.7	15.3	10.2	15.9	17.5	11.4	16.8	36.5	36.2	7.8	15.0	17.9	14.2	22.6	12.4	31.0	17.9	20.6	7.3	11.8	28.5	16.0	35.5	15.8	9.8	18.7	12.4	9.0	15.8	18.3	12.3	41.7	18.1	13.3	13.4	28.3	19.0	22.2	11.7	18.8	28.8	27.9	19.4	15.4	11.5	20.3	20.1	11.1	33.7	26.5	17.4	10.3	26.2	16.1	15.5	18.1	19.6	21.4	16.9	13.8	11.5	23.1	18.3	16.3	21.4	22.0	14.4	15.2	12.7	12.3	19.8	17.8	10.6	8.3	16.9	11.4	13.0	26.3	1.6	12.0	24.5	10.0	13.9	16.4	14.8	14.4	11.6	10.3	13.2	17.8	8.7	19.2	13.9	15.4	15.5	20.7	15.9	14.6	10.9	11.7	13.7	8.9	15.1	10.6	15.2	18.4	18.0	3.8	16.9	16.1	20.4	16.1	16.1	10.6	15.8	10.8	11.8	13.7	9.1	17.1	13.1	30.1	38.7	16.6	11.3	17.5	10.8	10.6	13.6	11.0	20.3	10.3	13.9	14.2	9.6	11.0	16.3	15.8	6.7	18.6	10.9	20.6	15.7	21.4	10.9	21.8	10.4	22.8	8.6	12.2	7.3	18.9	12.2	18.2	16.2	10.7	17.4	17.5	7.5	11.7	17.0	14.2	19.9	17.6	12.7	13.0	14.7	24.6	7.8	10.8	13.0	14.6	22.5	25.2	9.2	13.7	25.1	26.1	18.1	15.5	15.2	12.9	20.0	22.4	12.6	14.9	18.0	16.9	15.3	16.0	12.0	12.1	17.3	12.5	15.0	15.2	11.5	28.2	18.2	13.9	20.9	7.3	15.5	12.7	12.6	15.8	11.0	7.5	7.3	24.6	25.2	9.6	11.3	13.4	16.7	12.7	14.3	21.2	13.2	9.1	10.1	15.1	15.0	10.4	15.7	17.3	19.0	16.3	8.3	28.2	23.7	19.8	11.0	11.7	6.3	16.5	11.6	8.5	9.9	14.0	8.7	8.7	9.8	15.7	16.8	12.7	23.8	11.6	17.2	21.5	16.9	11.1	17.8	16.2	16.9	12.9	14.1	17.5	19.7	12.3	10.9	14.5	20.1	21.5	13.1	14.2	16.4	9.5	9.6	20.8	10.0	11.4	12.0	9.5	10.3	11.8	11.0	23.6	9.4	17.2	12.4	15.7	17.2	13.5	16.1	8.0	10.3	12.0	18.6	14.2	14.7	12.9	13.0	21.3	9.4	10.0	12.9	11.7	15.5	13.6	12.7	9.9	15.1	12.7	23.3	15.9	13.8	21.9	9.9	11.6	16.6	11.7	19.3	11.9	12.2	16.6	20.5	18.4	8.0	12.9	13.8	12.1	18.1	19.2	23.8	13.8	11.4	17.4	13.2	15.8	14.9	12.3	18.8	10.9	21.1	10.8	12.4	16.3	12.3	11.3	13.9	4.3	17.5	15.4	11.3	13.1	16.3	15.8	7.5	23.4	32.8	18.1	19.3	24.1	9.5	19.7	12.1	7.7	14.9	19.9	13.5	17.0	11.8	14.2	16.6	28.7	10.2	14.9	11.8	34.4	17.1	16.3	13.0	18.8	30.9	9.8	13.9	8.0	8.0	16.6	10.7	9.1	7.0	7.8	15.2	16.0	10.9	14.4	17.4	32.2	11.9	17.0	10.6	13.3	9.4	26.8	15.2	18.1	15.1	7.5	13.4	21.7	9.2	8.4	19.0	19.7	10.3	15.8	19.8	9.2	33.6	8.9	8.7	11.8	17.5	37.9	25.1	10.0	22.1	42.3	21.0	18.4	15.1	8.3	19.9	13.4	11.7	13.2	16.9	10.8	10.9	15.4	22.4	8.9	7.0	8.6	21.2	14.2	14.2	11.6	16.3	13.4	14.4	7.1	10.8	16.3	15.0	13.6	12.9	17.5	22.3	24.4	22.9	16.8	20.8	12.3	16.7	11.4	10.3	13.8	10.9	14.9	11.4	14.1	8.8	13.0	14.0	14.8	5.6	11.0	11.6	15.9	21.0	29.4	10.5	11.9	20.1	16.9	11.1	20.3	14.3	18.0	13.1	7.7	21.9	6.7	8.2	9.9	21.1	11.8	11.0	18.6	5.5	18.9	16.0	36.9	16.7	11.4	13.7	15.4	9.7	12.4	16.3	23.8	10.8	19.6	26.4	12.1	14.5	27.4	19.3	7.9	14.9	19.0	17.3	13.8	17.6	6.8	15.4	15.5	10.4	21.6	5.4	10.6	14.1	11.7	18.2	18.0	14.1	18.5	18.2	14.1	11.1	13.5	7.5	16.3	10.9	7.7	18.4	6.3	15.7	28.5	6.5	9.1	24.3	10.9	6.6	14.8	14.8	23.9	8.2	14.5	8.2	12.2	11.2	13.1	12.9	15.9	8.6	11.4	9.1	17.3	14.0	17.9	18.7	34.0	33.9	15.5	11.4	14.7	10.5	15.7	19.7	17.1	18.1	15.7	29.7	13.6	21.8	13.8	13.9	22.9	26.6	14.2	18.6	10.4	15.7	12.7	7.3	13.6	21.4	9.3	9.8	18.6	15.0	7.1	14.1	10.8	8.5	13.2	8.9	16.1	15.7	8.9	13.8	10.4	12.0	19.6	8.7	21.4
ZXDB	4.0	9.2	4.6	4.0	3.0	14.4	13.5	8.9	1.6	5.9	6.9	6.6	7.8	3.2	3.1	3.5	5.2	3.6	46.4	13.4	7.3	4.6	13.4	24.0	15.6	4.8	1.9	10.2	8.0	16.2	78.8	5.4	11.6	1.1	8.8	7.0	1.6	6.3	2.5	3.6	8.5	7.3	0.3	11.8	1.6	10.2	1.0	10.1	1.7	7.6	7.6	6.1	11.6	2.8	5.1	1.8	13.1	1.1	8.4	2.4	8.4	5.6	5.4	5.3	3.3	2.9	4.0	4.8	11.4	2.5	6.0	6.5	6.2	26.4	7.5	0.7	7.8	6.2	7.7	18.3	17.5	3.3	26.6	3.1	5.9	12.0	25.7	9.5	23.8	13.8	5.5	7.2	1.9	1.4	7.0	3.8	4.9	4.7	9.4	6.5	19.1	1.6	5.6	56.2	3.2	4.5	4.1	9.9	7.4	17.2	6.0	5.6	16.0	18.8	2.9	5.0	4.6	3.4	3.2	23.9	0.6	3.3	0.9	6.0	5.7	2.4	6.1	10.8	5.0	8.3	3.3	4.6	3.0	7.6	0.8	3.9	11.7	12.2	4.2	2.0	1.6	4.7	6.5	6.1	10.7	5.8	13.3	1.1	0.1	1.0	2.4	1.7	19.8	2.6	7.2	5.8	9.7	1.7	3.1	3.2	5.9	3.1	2.8	16.3	9.3	1.6	4.0	7.2	2.5	2.7	4.8	1.4	12.4	4.1	0.3	6.2	3.1	4.7	3.1	18.1	0.7	1.9	2.9	28.0	3.6	2.1	4.3	5.5	5.8	7.1	3.1	5.2	99.8	8.1	5.3	5.1	3.3	4.9	8.3	20.0	2.3	1.5	3.6	2.1	6.2	3.1	6.8	7.8	5.6	2.6	24.5	3.0	5.0	1.8	17.5	12.1	21.2	2.5	9.8	2.3	5.5	67.1	2.3	4.3	9.7	2.5	12.8	27.2	4.4	2.2	2.5	3.1	6.1	3.3	1.0	5.5	24.6	7.2	4.1	4.7	5.7	3.2	4.1	5.3	13.4	5.6	1.7	2.2	4.2	21.6	3.0	7.1	6.4	1.6	2.1	10.5	11.1	5.9	8.0	5.6	16.5	6.3	3.1	5.4	2.5	1.5	5.8	9.9	50.1	6.2	1.4	4.9	6.7	28.9	3.7	3.8	2.7	4.0	3.5	0.2	2.1	5.5	5.7	12.5	4.8	7.2	1.3	6.0	4.3	8.6	1.1	0.7	0.9	2.7	1.1	10.9	5.0	1.1	1.9	3.0	88.1	11.1	2.7	4.8	2.4	3.1	4.7	5.1	5.2	13.7	3.3	100.0	3.1	2.1	5.1	2.3	9.1	4.5	2.8	3.4	9.1	7.1	3.5	3.8	6.9	35.3	4.0	2.6	1.9	40.2	2.4	5.4	6.1	4.3	2.1	54.6	1.9	3.0	8.3	7.5	2.8	2.2	1.7	6.6	2.2	17.2	3.2	6.8	4.9	57.1	31.5	4.1	2.7	2.4	20.7	6.5	2.3	2.5	8.7	7.0	2.2	16.6	2.0	2.8	8.4	2.9	4.2	3.6	1.8	3.9	8.5	16.2	3.8	0.7	1.0	2.6	5.4	2.8	8.9	2.4	24.3	2.5	7.3	0.3	0.6	3.1	2.2	3.7	4.1	21.7	1.1	0.4	2.2	10.0	34.3	5.2	5.3	1.2	5.4	7.8	2.2	3.0	1.4	8.8	3.5	1.7	8.5	3.1	6.1	4.6	4.8	7.1	7.3	5.9	3.5	2.1	8.6	6.3	17.7	6.3	40.3	38.2	11.1	9.1	2.2	11.4	10.7	6.0	4.9	9.5	7.1	4.3	1.8	2.8	7.3	4.2	12.8	3.2	2.8	11.4	3.7	4.2	20.4	2.0	3.6	3.1	5.7	1.3	4.2	7.1	5.8	7.3	17.5	50.8	9.7	1.0	1.1	6.0	6.1	3.0	8.4	15.5	3.0	2.3	48.9	5.3	1.1	10.8	3.8	0.3	2.7	22.7	2.9	16.1	8.0	13.6	4.7	1.0	4.7	4.3	3.8	1.3	6.4	4.1	0.9	5.3	10.1	14.8	6.9	2.5	3.2	3.6	15.4	9.0	8.8	7.3	2.1	9.9	4.3	2.8	4.8	2.0	2.5	4.9	3.5	20.3	3.1	4.6	26.5	7.8	6.5	1.9	2.1	4.2	7.3	5.7	19.9	7.1	3.0	2.3	2.6	6.9	12.9	4.6	0.6	1.5	2.3	2.8	9.8	1.9	1.9	6.4	1.1	4.0	0.6	3.4	2.4	138.3	12.3	37.0	9.9	11.0	20.2	29.2	24.3	12.5	9.3	49.9	53.4	11.4	2.6	103.4	28.0	23.7	18.4	7.5	28.3	5.3	28.5	22.9	20.1	7.5	14.2	9.5	4.4	3.8	4.8	8.3	9.6	3.4	5.0	24.2	20.3	10.4	48.3	44.2	7.2	8.1	14.3	33.8	34.1	9.8	93.9	13.8	13.2	20.2	18.7	30.4	30.3	5.4	1.6	4.5	14.7	29.6	13.2	17.9	50.3	1.8	6.4	5.8	22.7	18.6	23.8	5.6	20.1	10.3	91.5	38.3	25.6	13.2	10.0	33.2	6.1	18.6	28.7	6.2	23.1	16.8	22.9	17.5	23.9	9.8	13.3	68.2	25.8	14.4	6.8	6.0	12.4	10.1	4.7	43.5	21.4	13.6	2.4	14.1	12.7	32.1	10.5	7.3	20.2	1.6	121.1	39.2	39.5	76.5	4.9	20.8	20.4	27.0	7.9	39.6	14.2	3.3	21.0	18.9	23.8	12.1	28.1	11.0	5.5	25.6	83.8	2.8	6.4	29.7	10.1	2.2	5.5	239.2	7.1	22.3	15.4	26.1	22.3	16.0	3.4	5.9	35.7	18.6	7.1	13.3	1.9	17.6	14.1	26.6	13.2	17.9	18.0	5.2	5.8	30.7	26.6	21.0	10.2	14.2	12.2	9.0	20.7	20.4	35.9	16.9	4.2	8.3	27.7	52.3	50.9	12.9	22.8	11.0	19.7	6.6	13.4	48.3	104.1	20.6	9.4	40.2	3.9	12.7	9.6	15.6	27.7	20.2	6.7	20.4	16.6	5.7	32.7	38.9	16.1	29.5	33.1	14.8	29.9	4.9	4.8	17.2	113.9	19.2	146.9	12.4	11.2	47.9	11.4	7.6	19.4	6.3	3.0	14.8	32.3	8.9	20.1	7.1	14.1	22.3	24.6	6.3	15.6	12.2	2.0	7.2	32.6	21.2	9.4	3.8	9.4	67.2	17.7	21.3	75.6	93.8	8.9	10.9	21.2	54.2	13.8	12.2	4.0	51.1	3.5	20.1	26.9	2.8	16.4	35.2	13.2	27.4	33.3	37.8	6.1	21.8	12.1	10.0	24.5	12.9	25.4	5.3	36.2	3.4	16.8	3.5	17.3	16.7	13.8	17.6	2.2	3.5	18.8	8.1	8.4	8.8	17.7	3.1	9.6	18.0	19.7	9.1	42.1	12.4	39.7	19.4	81.7	42.1	26.7	17.9	50.3	7.8	9.1	4.7	4.8	5.0	4.2	46.0	5.9	30.9	10.3	24.9	87.3	20.4	23.1	21.6	56.5	154.0	4.0	32.1	36.9	17.4	19.7	51.3	20.2	18.9	30.7	7.3	18.7	38.8	37.0	4.4	7.2	13.1	1.6	8.9	33.2	13.2	217.2	6.9	9.7	33.7	28.1	2.2	24.3	42.0	37.9	21.3	33.5	5.9	5.7	6.0	33.7	9.4	15.8	5.8	48.1	11.7	8.6	17.1	94.2	11.1	16.0	20.9	11.3	9.5	12.7	7.5	6.3	13.3	5.3	4.7	10.2	9.3	9.0	14.4	9.3	19.8	27.2	10.9	25.2	1.8	3.3	29.6	9.2	45.1	17.4	13.5	48.4	30.3	28.3	25.8	18.3	9.1	5.9	6.6	5.1	15.0	47.9	7.0	17.9	10.1	14.5	20.1	21.1	4.0	2.9	3.1	15.5	11.8	45.5	5.9	32.3	9.8	22.7	7.5	40.4	27.2	20.5	9.2	9.2	5.6	19.0	5.0	7.0	6.0	64.3	9.7	10.8	22.1	6.1	2.0	11.9	26.9	10.7	24.8	18.0	21.2	31.3	96.3	43.9	8.9	26.2	13.7	11.0	4.6	4.0	25.6	5.1	35.2	10.2	6.8	30.7	25.3	33.7	30.7	7.3	1.6	30.2	13.0	9.4	18.7	20.7	12.8	12.1	35.0	14.9	5.6	6.3	42.8	58.1	35.0	49.2	8.7	40.7	4.7	22.9	75.3	10.8	55.0	62.3	16.0	5.1	28.4	9.8	14.0	21.9	80.3	19.2	4.5	30.4	6.0	39.8	22.2	11.9	9.8	3.4	17.4	4.5	39.1	35.5	13.2	32.5	29.9	72.6	10.0	12.3	8.4	13.0	14.8	2.4	8.9	14.3
ZNF480	1.9	0.7	0.4	0.8	0.4	0.5	1.9	0.5	0.5	1.3	5.7	1.5	0.7	0.3	0.6	1.4	1.0	2.1	1.5	2.9	0.6	0.8	2.2	0.6	4.6	2.2	1.6	0.7	0.8	1.4	3.8	1.4	3.1	0.2	1.6	0.7	0.4	0.6	1.1	0.3	1.6	0.5	0.7	0.9	1.3	0.7	2.2	0.4	0.4	0.7	2.2	0.9	0.7	1.0	0.4	0.3	0.5	0.7	1.4	0.2	3.7	1.6	1.3	0.2	0.4	1.7	1.0	0.7	0.8	3.1	0.4	0.9	0.7	5.5	1.1	1.0	0.7	0.9	1.9	4.8	1.1	0.2	0.6	2.2	1.5	0.8	0.6	0.9	0.8	1.6	0.6	0.4	0.4	0.6	0.6	0.5	1.3	1.0	0.5	0.6	0.6	0.9	0.4	0.6	0.5	1.6	0.9	1.8	1.1	1.0	0.6	1.1	0.9	1.2	1.8	0.4	1.3	0.2	0.6	0.5	0.9	2.1	0.5	0.6	0.4	0.7	0.5	0.7	1.5	0.5	3.7	0.3	1.0	0.5	0.2	0.8	0.6	1.8	3.3	1.7	1.3	0.5	1.3	1.6	0.5	1.1	3.0	0.3	1.8	0.8	0.8	0.8	1.5	2.9	0.9	2.5	0.6	1.4	0.9	5.8	1.4	0.2	2.1	0.7	0.4	3.6	0.7	0.3	0.8	2.1	2.9	0.5	2.4	0.5	1.0	1.5	0.6	0.9	0.6	0.6	1.0	2.5	1.7	3.8	0.9	0.7	0.7	0.4	1.5	0.8	0.4	0.8	5.0	2.0	1.0	0.5	0.6	0.6	0.9	0.2	1.3	2.1	2.0	1.0	0.4	1.0	0.5	0.7	0.2	0.7	3.0	0.5	0.5	1.6	0.4	0.6	0.6	0.2	0.9	0.8	0.5	1.9	0.8	0.6	0.5	1.3	0.8	9.6	1.4	1.1	1.5	0.2	2.4	0.9	1.1	1.1	3.8	0.8	1.2	0.4	2.0	0.3	0.9	1.8	0.5	0.5	0.6	1.2	0.4	0.9	1.8	1.1	1.6	0.4	1.6	2.3	0.6	1.0	1.1	0.9	1.3	0.5	0.4	0.8	0.4	0.2	1.7	1.1	2.7	2.2	0.7	0.5	1.2	1.5	1.5	2.6	1.2	2.8	0.7	0.4	0.3	1.3	3.5	1.5	1.6	1.6	0.6	1.2	0.7	2.0	0.3	0.7	0.4	0.6	1.4	3.0	0.4	0.3	0.9	0.9	4.9	0.5	2.0	0.7	1.0	1.1	2.1	0.6	0.8	0.8	2.1	4.8	2.0	0.4	0.5	1.4	0.8	0.9	1.0	0.7	2.1	2.4	0.3	1.0	0.5	6.5	0.3	0.9	0.7	7.0	1.7	4.5	1.4	0.4	8.4	6.7	1.1	0.6	0.6	1.3	5.6	0.5	0.1	0.7	0.3	1.3	0.7	0.6	0.8	2.4	2.8	0.3	0.8	0.4	0.6	1.9	0.3	0.6	2.0	0.5	1.6	0.6	0.7	2.1	1.8	1.1	1.2	0.6	1.9	0.3	0.4	1.8	1.1	0.6	1.6	2.0	1.0	1.9	1.5	2.5	0.6	0.6	1.0	0.5	0.4	0.6	2.3	0.8	2.6	1.2	1.9	3.8	0.6	1.2	1.6	1.0	0.8	1.5	0.9	0.5	0.6	0.7	0.8	1.0	2.1	2.0	0.8	0.8	1.6	0.5	0.7	2.4	1.6	1.9	1.7	1.3	0.5	1.1	0.6	0.4	2.3	1.1	0.9	1.2	0.6	1.0	0.9	0.5	0.6	1.6	0.8	2.6	0.3	0.9	0.7	1.1	1.4	0.5	5.3	1.2	0.6	1.3	5.1	0.6	0.6	1.5	1.0	0.8	0.6	1.4	1.2	0.4	1.8	3.4	0.8	0.6	0.3	0.4	1.3	0.8	0.9	1.0	0.5	2.0	2.4	1.5	1.7	1.0	0.5	0.8	0.3	0.8	0.7	0.4	1.4	0.3	0.8	1.7	0.9	1.5	2.0	1.2	0.5	1.4	2.1	0.8	0.7	0.6	1.6	1.2	0.4	1.2	1.3	0.8	1.4	0.4	0.5	1.1	1.0	0.4	0.5	0.4	1.0	0.3	0.4	0.6	1.0	1.6	2.6	1.1	0.8	0.6	1.3	1.7	0.4	0.2	1.7	1.1	0.5	1.0	0.7	2.0	2.3	1.7	1.2	1.3	1.3	1.2	0.9	0.6	0.2	0.5	0.9	0.6	0.8	0.6	0.5	7.6	3.0	4.0	8.3	5.4	4.0	3.0	2.7	0.8	3.2	0.6	2.6	1.9	3.0	1.6	3.7	9.2	1.5	4.6	0.7	0.3	3.0	1.0	3.4	0.9	5.0	2.8	0.8	1.6	2.2	0.8	7.0	0.9	2.5	6.5	2.1	3.9	1.9	0.6	4.1	0.6	1.4	7.3	1.2	4.1	0.9	2.2	1.7	0.7	4.8	1.6	2.7	2.4	6.7	2.4	0.7	5.5	1.4	0.4	0.9	6.1	1.5	1.4	0.6	1.3	2.9	1.7	3.8	0.7	1.4	1.6	7.3	3.7	1.6	9.3	4.7	4.2	3.3	6.0	2.7	1.4	1.1	2.5	1.4	1.4	4.3	1.7	2.8	3.3	1.4	1.4	4.8	0.6	7.9	2.1	0.9	0.6	2.2	4.4	1.2	11.6	5.8	5.4	4.1	0.9	1.9	2.5	3.0	2.9	4.6	4.0	2.7	0.6	3.1	1.0	2.5	1.8	3.4	1.8	0.7	6.8	2.5	1.3	1.1	5.2	4.3	10.4	5.1	2.4	6.1	0.7	1.1	1.7	0.7	5.0	4.9	1.7	1.4	1.0	5.0	8.0	7.7	2.0	4.8	0.9	0.7	1.9	4.6	2.0	1.9	1.3	13.8	1.2	1.5	8.0	0.6	3.9	1.5	1.1	1.5	3.7	1.6	5.2	5.6	3.9	1.2	13.2	3.0	3.9	0.7	0.1	9.2	1.0	5.3	0.6	2.6	3.6	1.7	3.5	0.6	10.5	2.0	4.3	1.8	3.8	0.4	5.4	1.1	3.6	2.2	2.5	11.6	2.8	4.8	0.9	17.1	7.0	7.3	0.8	2.7	1.3	10.9	2.7	0.8	3.8	6.7	8.8	2.3	0.9	3.9	1.6	0.2	8.4	3.4	0.9	0.5	1.8	0.6	1.0	3.9	0.4	7.3	2.0	1.8	5.8	1.1	8.0	0.5	1.0	1.4	2.2	1.3	5.7	4.5	1.1	2.1	2.1	0.9	0.9	3.1	6.8	1.2	7.1	4.5	0.9	0.9	3.7	1.7	0.9	4.7	3.9	3.8	5.0	0.4	2.9	0.7	5.3	2.7	0.8	3.2	2.6	3.2	1.6	0.8	0.7	1.0	3.9	0.8	1.4	1.2	13.4	2.4	0.5	0.7	4.5	0.4	0.9	4.7	4.1	3.5	1.4	3.9	3.4	7.2	2.9	1.0	3.0	5.1	4.9	1.4	1.5	1.0	4.2	2.0	0.6	4.9	4.2	1.3	3.3	0.7	1.4	8.4	7.9	7.6	10.0	3.6	2.6	1.4	5.8	3.5	4.3	2.2	2.4	3.1	2.7	1.5	1.1	2.3	0.9	9.7	1.2	0.7	7.5	0.3	1.7	4.5	2.8	1.2	2.7	2.8	7.1	0.8	1.4	3.4	0.9	5.8	1.1	6.8	0.8	2.2	0.5	2.1	1.2	2.8	3.3	3.6	1.7	4.0	4.3	4.6	3.9	0.9	3.6	0.9	5.0	4.3	1.9	7.5	3.1	1.7	0.1	4.2	3.4	1.5	1.2	2.0	3.1	3.0	2.8	4.2	0.5	1.0	8.3	3.2	2.5	3.0	3.3	5.5	1.4	0.9	1.5	2.1	1.9	6.1	5.6	3.2	1.4	0.8	1.2	8.5	1.0	1.4	2.8	4.3	2.8	6.2	4.0	0.6	0.8	0.4	1.0	2.5	8.8	1.2	1.3	0.5	1.3	2.8	2.2	4.6	3.3	3.7	2.1	1.0	11.7	9.0	0.9	1.0	2.9	2.2	0.2	1.0	1.4	1.5	2.6	0.6	4.3	1.0	5.5	5.4	5.4	6.3	3.1	1.8	4.1	1.4	0.8	2.1	3.1	3.2	2.4	1.2	11.3	2.9	4.6	7.6	20.0	9.8	6.0	0.6	2.7	3.8	0.7	0.6	8.3	1.5	2.8	0.7	5.9	10.0	1.4	2.9	3.6	0.8	5.0	2.8	2.2	0.8	2.8	4.9	2.2	2.4	0.7	1.2	2.1	1.0	5.4	0.9	9.3	29.4	1.2	0.6	6.1	3.6	0.7	2.4	0.8	5.8	2.5	5.8	8.3	2.3	2.6	2.4	2.7	2.4	0.6	4.5	1.9	1.6	4.8	3.1
ZNF587	13.4	28.0	42.1	8.4	32.2	19.5	11.4	24.0	15.8	9.1	18.3	14.1	9.1	31.8	7.9	6.2	11.3	9.7	18.3	37.7	10.6	12.2	8.1	21.7	12.9	6.3	11.2	8.5	8.5	12.7	12.5	25.1	13.1	33.5	7.7	9.3	11.6	6.0	12.6	13.6	13.5	7.2	1.3	12.4	1.7	24.6	25.1	16.7	13.3	29.8	11.0	3.8	13.1	9.6	13.2	9.6	6.6	22.1	9.1	20.6	4.9	14.8	5.6	32.5	9.3	10.6	8.2	15.5	15.3	12.9	7.4	17.7	15.8	15.0	7.6	18.8	9.8	8.7	8.8	14.3	16.7	33.3	12.9	10.8	13.4	15.3	11.6	5.6	8.4	9.3	15.8	9.9	7.0	11.5	12.0	11.9	15.3	13.9	10.2	17.2	11.3	14.1	15.5	10.4	10.3	3.6	9.8	10.5	9.4	20.7	17.5	14.1	46.1	4.4	12.9	11.9	7.6	5.0	31.0	9.4	8.5	7.9	7.2	14.5	15.2	23.7	14.6	16.9	11.8	19.1	28.8	6.1	11.4	9.2	26.5	16.3	7.8	2.4	20.5	12.5	10.5	10.7	8.4	15.4	18.1	10.3	25.2	7.1	2.9	6.9	19.0	3.6	8.9	9.4	13.5	7.6	9.2	23.7	15.2	14.0	11.3	21.7	10.1	11.6	12.8	10.3	17.6	15.1	9.3	16.9	41.4	14.9	9.9	21.8	1.1	4.7	23.7	20.9	12.3	15.6	17.5	13.5	24.8	7.3	10.8	8.3	5.4	7.4	19.1	14.9	16.6	11.4	6.7	14.5	8.8	19.5	11.3	24.8	5.7	22.9	13.5	45.7	37.1	20.8	26.1	17.2	13.3	8.2	3.3	28.8	10.2	36.6	15.2	9.4	4.5	7.7	13.5	10.4	9.4	27.5	16.0	4.9	22.6	20.7	22.8	14.1	10.8	10.6	12.7	9.9	14.7	83.3	7.3	17.8	4.4	12.3	9.2	50.4	11.2	11.9	8.1	7.1	12.2	11.0	23.3	11.8	23.7	6.0	9.3	10.9	8.1	6.0	9.6	12.3	8.7	8.5	12.3	10.6	7.7	12.9	3.4	4.3	15.4	6.8	19.5	22.0	7.8	7.0	20.5	4.3	26.6	45.3	6.9	18.5	7.3	10.4	11.7	8.7	5.3	3.4	22.6	8.7	11.3	16.4	8.3	6.5	22.9	10.6	25.4	20.3	8.4	2.8	13.1	13.7	12.3	12.7	35.5	28.3	22.3	6.8	12.0	14.4	6.7	7.2	9.7	10.3	10.1	17.5	10.0	13.6	8.4	12.2	2.2	15.8	12.0	11.6	9.8	8.3	8.0	12.0	15.9	9.3	35.8	13.1	8.5	6.2	9.2	14.2	12.0	1.6	6.7	15.2	5.4	14.8	14.5	8.9	23.6	13.5	9.6	20.3	11.1	20.9	10.6	15.3	36.1	10.2	8.8	19.9	18.7	41.9	7.7	23.0	41.7	26.5	10.4	8.3	11.6	63.0	7.7	22.5	17.7	12.0	9.8	13.5	25.7	12.0	18.5	9.4	3.5	6.0	10.9	19.5	8.5	0.9	28.5	7.2	6.8	15.9	9.1	27.0	15.6	2.7	29.2	0.8	5.3	9.2	9.2	9.2	7.8	8.6	4.1	0.6	13.8	19.7	13.7	16.9	12.6	12.9	13.9	15.7	16.3	28.6	11.8	10.2	8.6	8.9	16.1	8.1	9.9	15.6	44.1	16.2	5.4	11.2	11.1	24.2	10.6	10.3	4.8	2.2	9.1	24.0	8.6	8.7	13.0	11.5	6.5	25.4	17.1	11.5	4.3	9.1	10.4	14.3	13.4	11.1	16.4	15.6	5.1	9.3	11.6	8.6	12.9	5.8	11.2	10.4	50.6	5.5	13.1	8.5	10.3	20.0	7.3	6.5	12.4	8.6	15.3	18.4	9.0	12.2	8.1	13.9	17.2	4.4	10.0	10.8	7.1	2.5	12.1	2.5	9.6	12.7	57.0	10.6	5.6	4.2	13.2	7.0	21.4	20.7	12.8	13.8	5.4	9.4	5.8	23.8	10.0	20.6	33.3	13.7	13.7	12.0	10.7	21.1	27.4	11.9	14.6	10.6	19.8	36.8	9.9	34.4	7.5	15.0	14.8	34.4	13.0	25.4	21.2	9.4	16.6	16.3	9.6	4.0	17.6	31.2	11.1	8.5	24.3	36.2	25.7	10.9	23.2	21.7	12.8	2.1	8.9	18.5	5.5	15.1	20.4	7.5	14.2	16.6	3.9	16.6	16.6	23.5	3.8	9.7	35.0	13.5	12.2	15.2	12.8	8.5	7.9	4.2	8.9	16.8	8.1	13.7	7.0	2.1	34.8	9.9	6.7	22.3	3.0	26.0	9.1	9.5	9.5	4.7	17.7	14.0	14.7	7.6	7.9	6.4	2.4	17.5	3.6	21.1	12.9	13.8	9.0	11.1	11.9	17.6	11.5	6.2	3.4	3.6	10.8	2.9	3.7	3.6	5.4	7.8	16.6	16.3	22.7	11.3	12.2	2.8	4.5	3.6	8.3	7.2	12.7	19.5	18.0	14.0	34.2	8.3	8.9	11.1	16.3	10.2	5.3	16.4	14.4	8.8	10.1	19.3	6.8	4.4	9.5	8.4	27.3	5.6	14.0	9.5	19.2	8.3	7.0	20.4	6.3	11.1	18.7	14.7	5.9	10.9	10.5	16.4	19.7	17.2	11.4	17.1	13.3	14.5	11.2	11.9	8.7	28.7	21.1	10.3	14.1	7.6	6.7	9.6	14.2	19.7	14.4	18.3	5.3	17.1	17.7	6.0	8.0	14.1	8.6	9.6	5.2	9.0	11.9	6.7	9.7	8.4	2.4	7.9	9.7	5.1	8.8	4.6	9.1	15.4	8.4	12.9	25.3	7.1	30.4	12.2	15.3	14.9	10.7	6.8	10.5	15.6	18.7	18.9	15.6	17.4	13.7	15.5	2.8	23.7	10.5	7.8	16.7	22.9	13.1	29.8	10.3	9.8	8.7	19.2	15.1	17.7	26.8	9.2	13.2	9.4	10.6	15.0	7.3	7.0	7.6	25.7	5.9	18.9	41.3	13.0	6.8	8.8	13.7	15.8	11.0	16.5	12.5	13.9	19.8	18.9	17.9	8.8	17.0	12.7	6.1	22.8	8.7	10.8	6.5	12.1	11.7	5.6	6.8	1.7	12.0	18.0	21.4	16.1	14.5	16.4	11.5	9.6	3.2	15.2	8.2	24.4	18.0	7.7	4.9	10.0	7.7	7.9	8.2	16.7	15.3	22.1	27.1	9.2	11.2	10.9	21.1	16.1	5.3	12.9	14.2	8.7	13.4	6.3	8.2	20.4	9.2	8.5	8.2	15.8	13.4	11.4	11.0	13.0	7.4	16.3	9.5	16.7	15.4	5.5	23.9	2.8	3.2	14.4	9.5	11.1	5.1	6.7	5.2	15.1	17.1	15.2	13.9	13.8	17.9	25.0	17.5	7.6	11.6	6.9	23.4	8.5	9.0	11.6	10.6	7.1	8.5	15.3	10.8	7.3	6.6	10.3	13.9	12.1	9.1	11.3	7.9	15.3	7.9	7.3	13.2	9.6	13.9	11.1	6.7	18.2	5.0	17.7	8.7	17.9	13.0	11.9	27.9	12.9	7.2	3.9	0.9	2.1	34.3	11.2	14.6	12.0	12.6	8.3	7.2	5.5	8.8	2.3	11.1	6.6	9.7	5.5	15.1	4.5	37.9	6.7	8.7	4.1	17.8	17.4	3.5	12.4	19.4	15.7	1.9	17.1	11.2	17.7	25.4	11.1	14.6	10.6	17.6	6.6	8.2	5.9	10.7	14.3	3.3	22.6	8.8	18.0	7.3	10.6	28.2	11.6	9.2	11.4	3.7	10.7	12.9	11.5	4.8	33.4	19.8	24.1	11.8	21.3	9.7	13.4	12.0	12.3	10.8	9.2	24.8	10.0	7.5	2.9	8.7	5.2	11.7	6.8	14.5	15.3	12.5	9.8	10.1	14.0	15.7	6.0	11.0	17.2	22.1	3.3	9.6	14.5	15.6	4.4	4.5	32.2	5.1	17.2	4.2	7.6	13.7	6.3	5.5	9.4	16.1	18.8	10.2	8.3	2.8	8.1	31.2	14.6	11.4	18.5	16.9	8.9	11.3	17.3	20.2	13.3	17.9	7.6	14.8	9.5	15.5	4.9	8.0	20.7	10.8	21.5	14.9	14.9	12.3	14.0	9.7	11.1	5.5	5.4	7.5	12.4	13.8	11.1	8.3	11.9	4.8	7.1	8.7	15.6	11.9	10.2	3.1	7.8	8.0	18.2	20.2	12.2	26.1	11.1	9.9	7.5	6.0	23.2	10.6	10.7	5.3	12.3	12.3	12.9	16.4	6.9	6.8	10.4	18.7	17.8	14.0	25.3	10.3	20.2	7.2	5.4	14.7	10.2	20.9	10.6	2.6	16.1	14.9
TPM2	270.8	109.8	242.0	68.0	220.4	29.1	181.9	92.0	105.5	131.1	25.3	64.7	243.4	245.0	51.6	89.5	277.1	60.6	522.1	220.5	128.5	211.4	106.3	300.7	94.4	154.0	55.9	53.9	76.1	28.5	16.6	74.8	228.2	41.2	223.0	96.1	61.1	288.6	45.6	91.1	52.2	215.3	53.9	116.1	15.1	141.7	53.5	181.3	51.3	310.7	68.7	80.7	165.8	88.3	153.8	408.0	257.8	123.9	25.2	354.6	44.8	56.9	460.8	135.0	144.2	545.3	193.6	64.6	95.7	42.6	76.2	154.5	76.3	190.8	98.3	142.4	425.7	42.4	227.6	39.3	111.7	87.2	161.4	104.6	37.0	151.6	52.6	80.8	226.5	137.2	40.4	86.2	889.8	158.3	36.7	59.2	137.0	142.9	215.0	138.8	189.0	162.6	227.2	55.8	119.3	140.9	86.0	46.8	47.9	61.5	146.9	41.6	133.9	178.8	135.4	76.6	246.1	24.2	101.8	109.5	213.6	156.9	37.1	31.4	45.0	49.4	89.6	251.6	74.2	235.3	231.3	194.0	261.3	148.3	454.8	104.6	83.2	169.5	56.5	327.4	90.5	28.9	456.6	58.6	46.7	54.4	180.9	38.0	32.2	25.8	67.6	81.4	128.7	92.5	52.5	40.6	36.9	53.7	94.2	48.7	449.3	54.3	155.6	219.3	170.6	78.3	83.9	90.1	46.8	40.6	46.4	24.8	125.3	115.6	32.5	26.3	51.8	40.6	64.9	284.1	158.6	144.9	37.5	163.2	263.6	30.6	110.0	279.0	47.8	49.7	74.6	79.5	22.7	177.4	89.1	41.8	201.1	315.5	154.4	108.8	60.7	133.0	122.5	26.1	74.1	80.3	85.5	155.6	37.0	127.6	202.3	294.3	191.8	122.6	48.9	252.3	257.7	54.3	182.8	62.3	181.5	275.7	357.6	28.8	93.6	15.2	237.4	65.3	43.3	89.5	239.9	81.2	23.6	190.9	186.6	93.2	110.7	195.3	88.9	53.4	85.9	48.4	49.3	94.1	183.8	74.3	33.3	59.5	60.2	57.7	195.5	98.1	125.4	93.0	98.3	133.3	287.6	80.8	57.9	53.2	191.6	65.8	90.3	61.9	154.1	71.7	107.3	142.8	250.6	138.5	308.8	346.2	94.2	132.3	111.2	302.1	92.1	35.4	142.4	111.3	102.8	84.5	114.7	243.0	309.4	38.1	42.8	61.9	22.0	121.2	116.2	262.2	452.0	193.5	164.3	55.0	238.2	22.5	316.4	65.7	89.6	184.7	236.1	158.9	20.3	57.7	30.7	83.4	307.5	251.6	128.6	131.1	45.1	160.9	79.2	49.8	158.7	50.6	97.9	99.3	449.4	180.3	41.0	27.4	39.7	294.0	38.3	117.5	133.5	40.1	143.4	50.8	173.5	18.5	248.2	175.8	177.7	87.5	377.1	14.4	251.0	43.9	138.1	51.7	66.7	92.8	71.8	448.6	200.4	29.6	244.1	310.4	168.9	172.8	257.5	199.2	112.0	247.4	161.5	36.2	63.1	248.7	123.8	147.8	136.9	186.7	73.5	257.8	153.9	256.2	60.1	137.7	57.8	88.9	387.6	113.2	140.6	28.7	55.6	35.6	120.8	113.4	44.2	179.8	168.9	92.9	33.4	107.9	162.2	79.6	138.3	321.7	117.8	118.3	44.4	57.6	223.5	29.9	73.5	139.9	23.8	55.2	125.9	74.1	73.5	322.1	35.1	108.3	48.9	378.3	158.1	418.3	183.7	170.3	41.5	44.3	52.9	207.3	153.3	28.8	44.3	180.5	101.6	57.9	112.5	56.9	164.7	27.4	393.4	152.3	151.4	52.9	101.8	62.7	133.4	203.7	234.9	296.1	88.1	99.3	83.1	93.2	340.7	70.6	129.0	127.6	494.7	49.3	70.7	112.3	182.6	142.8	355.1	372.1	39.3	106.7	89.5	143.4	100.6	65.9	209.4	117.1	116.7	119.1	178.4	120.4	159.9	435.5	118.1	142.7	193.8	93.4	461.8	32.3	74.2	264.1	79.8	267.0	297.8	172.3	228.2	279.7	150.6	22.4	80.3	35.6	90.8	369.8	765.6	37.0	122.6	160.4	411.1	101.9	77.4	136.1	274.6	156.5	172.3	174.9	55.3	123.0	168.9	54.6	72.4	119.0	41.5	83.1	144.4	87.9	49.1	61.3	50.2	78.3	85.8	112.9	71.0	49.1	208.8	227.4	240.5	87.2	366.3	26.4	54.6	69.0	58.1	97.2	50.3	110.1	78.6	101.0	43.0	192.7	173.1	255.4	63.8	81.1	15.7	53.2	47.0	37.6	57.0	66.7	100.3	53.5	42.2	31.3	12.7	49.1	105.4	23.7	37.7	29.2	36.1	18.5	76.3	31.8	36.0	157.7	20.6	34.5	23.6	37.1	72.7	132.5	30.3	30.2	56.1	23.8	41.7	39.1	69.6	61.7	34.2	43.6	149.2	29.2	33.2	23.8	67.6	36.2	56.8	17.6	134.7	51.1	22.9	21.5	26.5	87.8	33.9	26.2	109.6	34.6	195.5	59.9	61.7	40.3	41.6	45.1	34.3	66.3	38.5	36.0	29.9	41.6	68.5	33.7	36.1	12.7	89.0	40.3	22.7	58.6	50.2	74.2	28.4	43.8	96.9	24.5	24.0	363.1	19.7	26.1	50.5	110.7	39.9	18.1	13.2	258.9	48.9	31.3	43.5	37.0	102.3	47.6	21.4	67.9	77.8	39.4	63.5	44.0	24.7	39.4	12.0	19.2	43.6	70.0	50.2	55.4	118.9	55.4	24.6	22.6	99.2	24.0	46.4	71.0	33.9	35.0	102.0	38.0	33.9	52.9	76.8	46.1	19.4	34.5	69.5	118.3	33.5	9.0	191.3	38.8	34.1	62.8	22.2	68.9	67.3	33.3	50.4	21.8	13.6	63.3	28.2	25.5	32.2	32.4	136.4	35.9	29.4	55.7	95.8	49.9	35.0	34.4	93.9	53.3	131.2	77.4	19.8	44.9	39.3	73.9	55.5	39.3	33.7	35.1	49.7	184.2	72.8	54.9	26.1	36.6	61.4	63.4	17.8	34.0	45.7	45.6	254.3	65.8	16.1	33.6	54.8	27.7	38.8	47.0	50.3	30.7	16.7	44.5	30.5	22.5	89.7	52.5	42.9	13.1	78.1	119.9	54.9	50.0	28.2	72.2	44.9	43.7	13.1	33.0	13.3	28.9	116.6	147.0	154.6	63.4	46.6	37.4	41.9	50.6	37.4	76.5	20.7	43.9	81.0	67.5	22.8	15.3	27.6	18.7	93.1	49.4	111.0	62.3	79.0	51.5	25.6	30.4	28.0	73.6	31.1	32.9	46.5	39.2	53.2	27.2	27.3	23.6	30.2	42.9	98.4	21.9	63.1	41.6	49.3	84.1	40.6	51.8	40.8	136.2	11.1	24.4	35.4	51.0	37.2	27.2	46.4	46.1	11.6	19.3	107.5	42.0	22.0	21.9	26.9	47.8	22.6	23.4	128.4	33.7	25.1	26.3	52.0	52.7	51.7	31.8	34.8	45.9	28.4	80.5	33.8	36.2	47.2	40.9	30.0	49.2	36.1	27.3	39.7	23.9	126.3	45.7	37.8	67.3	131.6	10.4	64.6	161.2	33.8	45.7	64.7	30.3	57.0	33.7	16.2	27.6	23.7	43.8	32.2	31.0	10.5	39.8	49.8	25.2	27.2	46.4	26.8	10.4	22.3	43.8	20.5	19.0	46.4	93.3	71.5	34.8	5.0	25.1	40.6	51.5	32.3	54.2	32.4	33.3	9.9	70.7	50.4	21.2	23.5	34.3	91.5	98.8	74.1	43.3	63.4	70.4	91.4	98.4	101.9	25.7	11.5	15.4	28.1	96.7	101.4	31.0	33.1	90.7	59.8	80.6	29.0	219.8	24.3	22.7	69.6	100.8	127.1	23.9	27.5	27.6	34.8	18.7	51.1	16.2	39.4	85.1	218.8	51.1	36.5	71.1	47.9	111.1	54.1	26.2	145.9	80.4	33.8	76.3	34.6	135.9	24.0	41.8	19.4	42.2	25.8	55.9	53.9	96.3	58.8	31.8	250.7	15.4	37.9	27.4	144.7	48.9	72.7	117.6	68.0	40.6	26.7	39.6	23.9	67.9	47.0	44.9	29.2	8.1	19.1	29.0	20.5	77.5	53.2	116.0	71.3	36.8	53.2	39.2	9.9	36.9	74.2	113.5	21.8	16.2	31.1	42.2	92.6	45.5	80.3	71.8	35.5	23.4	43.9	80.5	49.1	36.2	44.9	17.0	70.7	49.5	67.7	117.2	54.8	47.5	41.0	11.2	21.3	34.8	57.5	13.0	23.1	27.9	42.2	25.5	45.7	56.8	16.7	43.5	33.0	87.1	28.5	54.4	68.7	30.8	82.1	143.0	46.7	72.1	14.2	58.3	45.2	47.4	19.4	41.3	27.7	76.1	72.9	54.8	87.4	62.0	41.1
FLVCR1.DT	6111.8	2911.9	3037.1	957.4	3411.7	2264.0	7281.5	4335.4	557.5	2196.8	1229.9	2622.9	2447.7	2270.1	6165.7	2257.2	3319.8	4676.2	6318.3	7879.2	1967.8	4092.5	4905.2	4691.4	2892.0	5950.2	4023.4	1798.1	4995.5	1471.7	2133.1	1362.5	8003.6	2017.2	2996.0	2103.6	2425.5	3469.5	700.4	3465.3	1031.6	283.4	6616.2	4452.6	8202.7	4441.4	3156.8	5947.5	541.8	1241.3	2423.8	2016.0	4385.0	5232.3	2264.4	4430.2	2111.7	1975.0	4777.6	6066.3	3744.2	1372.4	1514.4	4654.1	7734.3	1746.0	2145.4	6539.2	2330.2	5726.6	2756.9	3631.4	343.7	4318.3	3024.0	5962.8	3540.3	1331.4	2064.7	2197.5	1057.8	599.7	7191.2	890.0	1952.0	6162.9	3749.1	2121.2	6727.2	4910.0	779.3	3759.5	3363.1	3585.6	1815.1	2722.5	6418.1	3175.7	1878.4	6701.9	4840.7	1723.8	5346.9	3492.0	1875.8	1905.0	4081.8	2601.8	5166.5	2753.9	2052.4	1896.6	4071.1	7954.1	1544.2	6989.8	1634.5	1496.0	5670.4	5510.8	6403.0	6188.6	1298.7	1012.1	44.2	5098.8	1897.3	7753.8	1795.7	3213.8	6590.7	5494.4	1604.5	3016.9	2437.4	3490.5	5315.2	4427.8	475.1	8760.4	4479.8	2033.3	3427.6	1572.2	728.0	1902.3	1663.3	32.3	1270.7	1220.2	2912.0	1526.1	1234.5	1238.2	6461.8	7293.4	3212.6	2292.3	437.6	1497.2	4617.1	1548.4	5874.4	7864.7	4403.6	2945.1	1329.6	2145.8	2837.5	769.2	7110.6	1601.6	1877.9	1781.5	5227.2	2319.8	909.7	7945.1	5256.4	5164.4	5249.7	1132.0	983.8	807.3	1807.4	2174.9	4361.9	4416.6	1012.6	1436.3	2915.2	6525.5	2318.3	2240.9	3277.2	2721.9	4460.4	2840.0	4087.7	3793.8	4145.1	4410.4	1467.1	2487.9	1119.1	774.5	1905.1	3049.2	803.5	3819.2	4917.2	334.1	4291.0	1722.4	2272.4	9447.0	8383.6	6223.5	3323.5	7883.1	2875.7	1885.0	2840.6	782.3	5790.9	1359.9	4055.1	1085.9	2293.5	7362.9	2007.1	5100.3	1131.0	494.8	3631.2	3327.5	1353.0	4671.7	5471.8	4335.6	1299.6	4887.2	1820.6	3661.9	3677.8	3961.9	370.1	1841.2	3701.4	6608.0	8691.2	3822.5	2920.4	674.9	2596.1	2506.1	6446.8	1290.1	925.7	1523.7	6002.5	4407.5	4218.9	1956.7	2143.0	933.5	1334.4	1698.5	5363.8	5064.3	2995.0	3122.9	1229.5	6457.2	3277.7	3471.3	1396.3	3901.9	171.7	3082.8	3209.0	4385.9	1503.3	6079.3	5013.5	1586.6	416.4	2897.1	1305.7	2067.0	4577.2	3756.2	96.9	1685.8	7082.1	3193.3	897.0	494.8	3153.8	8793.3	4184.3	4142.1	593.6	2092.9	631.3	1298.0	2387.1	2873.5	5851.1	4101.5	1553.6	4443.5	6936.5	2558.1	1069.9	4476.0	3443.9	3822.1	4587.3	730.0	8094.4	2572.8	3507.7	2173.8	5098.6	6681.5	7567.2	4253.0	3369.4	952.4	2517.3	3305.7	2373.2	1162.6	7936.9	4452.7	2647.4	3581.7	4588.2	6400.5	773.5	609.0	5081.5	3393.5	2814.9	1700.2	3408.4	3753.8	2023.4	562.9	2621.3	1354.0	4237.9	3133.1	3939.3	1854.0	1027.6	1626.8	6021.0	374.0	1725.1	6439.8	680.1	4517.9	1880.1	2307.6	1392.6	2024.9	2132.3	1433.6	6149.1	4436.3	1197.2	1193.3	4962.7	528.4	1644.0	1988.0	3784.9	716.7	707.9	4210.7	1721.7	3601.7	91.9	1467.6	1496.1	2955.9	3299.1	4704.0	126.7	4160.7	2367.4	4243.8	1742.2	7130.6	2321.5	560.1	5641.8	5629.7	2267.5	1991.4	3051.4	2535.6	3941.2	1721.2	1754.3	1695.1	1121.0	3252.7	3187.1	3298.6	973.8	1748.6	737.0	2023.5	817.4	5998.1	5111.6	921.9	5783.2	7680.2	1872.8	744.3	9052.5	1724.8	3180.9	5365.9	2715.7	3938.1	2797.1	2534.6	1660.6	2717.1	3241.6	5443.9	2107.4	3261.9	5270.4	3611.6	6469.4	2519.1	4869.4	5923.1	6542.8	7143.4	2598.6	1419.5	1220.6	2352.8	3022.4	2759.7	5229.0	2824.8	1593.0	816.5	7087.4	1384.1	2565.9	2320.7	1947.4	2110.2	6608.2	1746.0	1064.6	2399.9	2747.1	3030.5	1627.8	2042.9	38.2	3665.0	5612.0	4851.7	1570.7	3543.5	2561.5	3210.3	98.5	3461.1	3897.2	1917.7	2229.1	4918.8	3089.9	1594.3	6261.6	7991.8	5331.6	3193.1	2567.8	2348.1	2021.7	9134.7	2024.0	4523.9	1265.8	6513.0	1635.1	2264.3	1662.1	618.6	2249.8	2376.0	5732.3	3393.2	1497.9	1986.8	5487.6	3303.8	2441.8	1259.9	2102.2	3044.1	3113.8	1073.1	1117.9	3521.6	3006.4	6876.2	2816.2	6076.5	1949.4	4140.8	332.2	7683.5	7602.7	1984.5	749.0	2311.3	4834.4	3388.8	859.2	1949.6	2866.5	64.6	4169.8	3104.5	2682.4	4208.9	2669.7	3483.9	582.5	2721.1	2023.8	1634.5	1758.4	1725.1	4057.7	1401.7	2028.3	764.7	2254.1	2896.1	2018.2	2499.4	3271.6	1477.3	915.5	975.5	2323.0	1576.9	2688.0	637.8	4041.6	1734.4	1091.8	1925.4	3728.6	963.9	4842.0	3574.9	1697.1	3578.1	1312.5	1020.9	2207.0	643.9	1318.1	2885.4	2221.4	1557.7	1703.4	1359.0	2726.1	4896.5	2318.8	762.8	939.0	2043.3	4112.6	4984.4	6754.5	1495.9	3694.1	3710.0	3725.9	2773.7	2211.3	2790.5	3794.5	1642.9	2208.8	4610.6	1115.0	5070.4	1403.2	4081.1	2808.0	1269.6	4188.0	1332.2	4432.6	2762.5	333.2	2353.4	1325.0	1405.8	1752.7	2408.5	846.1	1718.8	1046.2	1030.8	2196.6	4593.9	2794.2	2698.5	1407.8	1187.4	3140.0	4427.8	2177.6	2538.7	1924.5	1280.8	1880.1	5587.5	3363.7	3114.5	2152.9	611.5	1144.2	3218.8	631.9	705.7	1385.5	1363.7	4263.5	2446.0	4409.2	2010.1	1103.9	1282.2	1647.6	700.9	3755.2	2290.5	3468.2	488.8	976.3	1373.1	796.9	5105.8	817.5	1666.1	2196.0	1344.0	2313.9	5504.1	1138.0	726.9	2422.5	1028.2	1307.2	1090.2	704.8	2906.0	4194.1	1305.6	1370.1	2264.2	2570.8	1667.3	2078.3	1008.2	1131.9	2064.8	4634.7	3099.3	2041.9	3981.8	4749.8	1317.6	891.0	766.2	3380.1	849.5	1433.4	3081.2	1759.7	2299.2	2022.1	2786.9	2755.5	846.7	1944.7	1360.0	2515.5	711.2	1322.6	1459.9	1540.4	1365.9	1233.9	2914.3	1190.7	4616.0	1927.5	1152.2	601.4	2428.4	5581.4	1162.5	1496.1	1832.6	3506.8	2465.2	3073.0	1567.5	1488.0	944.6	2483.4	1349.2	5944.0	2697.7	7137.9	858.7	3667.0	4534.8	745.7	1499.2	1403.4	2438.3	1363.5	2590.9	830.4	6225.6	6927.8	1515.5	975.8	896.5	2946.3	1649.6	3005.5	2415.4	5929.3	5101.5	3485.1	3566.6	2348.4	618.7	4667.0	3520.6	376.2	1343.7	2870.4	1939.2	4598.9	2386.9	3073.2	1687.1	1628.2	4221.4	488.6	908.5	3461.2	4326.9	1288.4	2445.1	2356.7	4468.8	1201.3	660.0	2332.2	4824.3	2956.9	2236.5	4759.0	2672.5	4685.5	534.0	1584.3	2170.9	534.6	4776.2	1944.6	5337.0	4226.9	5891.1	1530.1	4171.9	2163.7	916.9	2535.2	2130.7	2667.3	2850.5	2256.3	552.7	5385.6	3097.6	1158.0	4416.8	2013.1	960.5	1798.1	770.5	4966.6	2291.6	1043.7	2024.9	2127.8	4086.7	1144.1	3591.9	1014.6	1537.7	2182.7	1542.7	5001.7	3613.0	1174.4	5333.7	1602.8	888.9	3556.3	2743.6	1213.8	1546.0	1433.2	547.6	6211.6	2702.8	1946.3	1147.2	2495.2	2522.8	549.2	2401.3	4172.4	1308.2	5393.1	2825.6	5274.4	5929.4	1829.3	4405.5	1006.2	5755.9	1961.2	1505.6	1632.9	1393.6	1302.5	1927.3	2447.7	942.8	1675.8	2649.2	1563.1	5623.3	2675.1	2354.2	2326.7	3008.9	3544.4	5036.6	1805.9	2698.6	1753.5	2127.0	2584.0	3313.4	2570.5	1725.0	1984.3	1077.3	3760.7	1480.0	2599.4	3364.6	2728.5	3364.9	2812.2	1166.4	2295.6	1787.6	1225.7	5898.6	4115.6	1113.9	3965.2	3455.3	2945.8	583.9	3601.1	1409.5	638.5	1784.1	8112.2	1436.7	3098.8	3392.0	5109.2	670.1	1402.7	4967.1	2154.4	5403.5	712.0	4910.2	2464.2	4812.3	1116.4	4780.3	1069.9	2686.6	1493.6	1291.4	572.8	3675.0	8355.4	4122.3	2656.9	2561.1	2682.7	3657.3	7167.0	1713.5	887.3	1652.0	1503.5	1602.9	2049.6	2341.5	3949.2	1238.4	2331.3	2466.9	4459.5	3820.1	5316.1	4596.1	3676.8	1051.3	1301.1	2537.4	1249.1	1928.0	1593.0	3648.8	3307.3	1598.4	6070.0	3422.0	3025.2	661.4	1423.6	1271.5	789.9	4415.4	2334.7	878.5	2550.4	3627.6	2959.4	1374.4	5363.3	2328.8	1844.3	1698.7	6531.4	3495.5	809.7	1357.9	2554.0	3204.3	4586.9	2439.4	1178.8	1694.8	1943.3	6044.9	1031.8	2111.8	901.6	1068.9	4801.2	2390.2	1722.4	1301.2	1596.5	2452.3	1194.9	1935.4	3322.5	3515.3	1914.9	4812.5	4192.4	1138.4	4559.4	1368.3	1939.3	925.2	4701.7	3075.6	759.9	5964.5	1550.3	1480.8	3183.1	4485.2	2289.7	2220.6	2532.7	1849.6	1723.9	1215.3	1791.9	2062.1	460.7	451.7	2659.0	2846.9	3418.3	1012.1	3809.9
SH3BGRL2	91.8	57.7	67.8	26.4	74.0	24.6	106.2	48.7	89.3	120.9	33.8	38.4	55.2	48.6	31.9	39.4	42.8	95.1	65.3	52.4	44.9	44.7	60.7	46.2	27.3	64.3	53.8	49.7	56.8	29.9	42.2	91.1	52.8	45.1	49.6	87.9	47.2	95.7	24.3	83.5	49.2	47.5	45.8	51.4	48.9	72.0	66.6	43.0	30.5	98.1	48.3	42.9	58.9	89.9	76.7	103.2	42.4	41.8	45.7	133.0	64.6	32.6	42.3	47.8	58.0	59.9	35.1	69.8	49.3	67.3	40.4	82.5	31.4	36.5	37.0	61.8	86.4	42.9	58.2	106.6	36.3	42.7	61.3	39.5	37.9	85.2	63.1	65.4	73.7	62.8	44.6	46.4	98.0	72.1	44.3	32.5	63.7	61.7	50.7	55.5	58.0	60.0	48.7	79.1	66.6	54.0	43.1	44.1	52.4	64.6	70.4	42.0	49.8	57.8	56.0	52.4	53.0	21.7	47.4	82.0	61.1	60.7	40.1	33.7	26.9	48.3	50.8	100.0	35.9	55.8	52.4	54.1	97.7	75.0	154.6	46.6	73.8	46.5	73.6	106.4	93.5	50.0	122.8	33.6	53.5	43.2	47.3	24.6	30.9	30.4	65.2	48.6	40.9	67.6	62.9	62.0	44.9	27.0	54.7	23.5	35.7	44.6	77.5	88.6	73.5	36.6	26.6	49.0	44.6	25.8	47.2	34.7	37.0	23.7	37.1	53.5	38.2	66.2	43.6	89.7	31.0	55.8	33.3	74.1	81.3	34.2	80.1	100.8	24.5	28.7	33.6	43.2	70.8	66.6	47.5	32.6	73.1	62.3	87.1	73.8	43.1	44.9	51.5	28.3	55.6	56.3	44.8	63.2	26.7	68.1	58.0	55.2	48.1	48.1	36.0	46.0	73.0	30.7	53.2	39.3	47.3	53.5	120.5	33.0	70.3	38.1	73.5	81.2	80.4	42.5	51.2	25.6	25.2	79.9	73.3	52.6	41.5	74.2	39.9	62.2	55.5	45.6	53.7	36.9	61.2	61.5	38.0	30.3	107.7	46.7	79.4	69.0	51.1	47.6	46.1	72.4	101.4	36.5	43.9	29.4	38.6	59.9	39.5	63.8	75.0	59.7	57.3	52.4	101.7	38.7	139.1	68.7	47.4	58.9	56.9	62.7	39.1	33.7	38.8	35.7	57.5	101.7	35.4	85.8	112.2	53.9	26.3	34.9	37.2	43.4	70.6	42.3	46.2	44.8	78.3	55.0	55.5	26.0	88.5	74.2	39.3	63.3	74.9	53.3	52.5	53.3	72.2	90.1	63.2	85.4	85.5	39.3	46.9	53.7	27.0	44.4	53.7	69.6	41.8	31.6	34.8	87.4	33.5	56.4	76.6	56.1	42.3	60.7	68.5	35.0	71.5	59.0	62.5	52.1	193.2	40.0	34.0	42.0	79.1	54.6	49.9	58.9	43.6	48.5	74.0	49.9	42.0	52.6	88.1	43.3	49.9	84.7	54.2	72.7	70.9	56.2	38.0	60.3	69.0	18.7	38.1	102.0	64.9	65.3	33.5	41.8	45.1	61.0	31.8	29.8	86.0	70.6	55.6	49.3	34.3	37.7	38.7	43.3	65.9	45.2	65.7	77.3	40.1	40.5	27.7	34.1	54.2	41.4	50.3	73.1	34.0	72.8	59.2	35.7	42.9	74.2	65.4	20.3	79.1	52.1	36.6	28.7	58.1	43.6	34.0	52.6	40.1	35.7	20.0	69.0	83.7	53.3	54.6	83.1	41.6	34.5	37.0	55.9	38.7	94.3	57.8	34.1	46.1	42.2	72.8	40.2	60.0	26.0	102.9	47.2	69.4	36.1	43.0	26.1	132.5	106.7	41.1	74.4	70.0	49.8	51.9	41.9	56.5	87.3	71.3	51.5	71.7	32.6	32.4	63.5	53.5	53.1	65.5	67.2	47.4	33.8	42.9	78.2	49.8	40.8	44.6	44.2	80.1	45.6	47.6	48.5	28.8	91.3	59.3	64.8	58.6	52.5	97.4	25.1	31.2	44.3	58.3	68.5	40.2	51.7	54.2	94.8	39.8	35.2	56.0	54.0	47.2	68.3	93.8	21.2	50.6	51.0	49.4	58.1	47.7	50.2	54.4	58.0	62.1	69.0	60.8	56.4	63.5	41.4	33.1	45.1	41.5	189.2	69.8	55.5	64.5	51.9	37.2	75.0	34.9	94.5	60.5	52.5	71.8	101.5	89.2	91.7	51.2	48.8	32.2	72.1	55.4	41.6	67.9	57.5	37.8	52.2	40.3	44.3	48.5	46.0	43.3	51.3	57.0	57.0	56.4	46.2	33.9	77.8	42.9	63.4	72.9	62.5	63.9	51.3	27.5	72.0	100.0	62.7	37.5	63.7	92.3	58.6	83.6	53.3	62.5	50.4	46.4	31.6	31.9	48.7	46.5	61.9	60.9	43.2	192.5	84.7	44.3	46.9	86.8	79.7	80.1	28.7	101.9	43.3	86.1	48.7	55.8	47.9	52.7	64.8	120.3	77.8	55.9	72.8	86.4	40.4	105.2	55.7	55.7	74.0	96.9	63.2	55.3	54.1	59.5	60.2	80.4	77.5	34.6	125.6	68.5	72.1	74.1	40.8	57.8	60.9	47.4	55.6	87.1	60.9	53.9	139.5	46.3	50.6	39.1	46.9	64.7	62.2	50.1	56.5	90.1	42.4	41.6	41.9	66.1	66.9	68.0	71.0	23.1	49.4	69.7	141.7	228.9	49.5	69.4	39.3	86.9	127.1	189.3	57.9	31.2	47.6	44.1	100.8	112.4	50.3	43.8	56.1	49.7	30.9	53.2	39.1	56.1	90.2	51.3	42.6	38.3	75.0	89.5	102.3	107.6	78.5	34.8	106.2	107.6	61.7	78.3	50.6	37.5	82.3	37.6	55.9	55.1	73.9	49.8	123.2	80.0	49.8	46.8	40.7	57.3	64.1	85.4	47.2	29.0	93.3	106.2	48.5	63.8	65.4	151.7	43.8	41.7	52.0	48.0	40.7	44.7	62.6	151.0	59.5	94.8	109.5	84.4	32.7	36.5	44.2	62.2	48.2	60.5	67.1	57.0	71.9	35.3	77.0	32.0	54.5	104.2	52.9	58.9	44.4	53.3	40.8	67.4	79.5	55.2	56.6	45.6	74.9	113.0	40.6	131.8	64.8	49.8	123.2	66.1	38.6	59.0	62.1	42.4	50.5	36.7	46.5	58.3	49.4	58.9	24.1	72.8	45.9	66.7	41.3	74.7	41.6	35.3	75.1	45.8	49.1	93.1	63.2	46.7	50.8	155.0	63.1	63.4	62.3	101.7	80.6	57.1	74.5	30.7	51.1	97.9	66.3	56.0	56.7	77.2	94.1	114.9	34.7	92.8	65.0	42.8	80.6	54.3	59.9	33.6	45.5	76.6	58.7	45.5	34.0	51.4	142.0	129.5	68.1	58.3	68.0	53.1	34.4	116.6	60.1	64.4	76.4	89.3	43.4	68.6	114.9	56.5	48.8	48.5	42.8	50.3	68.6	64.8	94.9	62.4	52.0	94.7	73.5	58.8	65.9	100.8	48.3	60.8	57.9	116.9	42.2	77.3	102.6	54.5	41.8	60.8	118.7	34.8	28.8	48.5	68.6	33.1	80.9	30.9	90.5	58.4	61.1	63.4	58.3	46.5	54.3	65.9	45.5	69.0	110.1	60.7	79.1	56.2	161.7	34.5	69.5	56.5	65.5	115.3	84.8	81.2	66.7	75.3	47.9	47.7	84.4	61.3	86.4	58.6	82.1	65.4	22.8	91.7	81.3	56.0	74.7	108.5	28.9	82.2	37.3	88.5	56.4	58.8	38.6	59.8	95.5	75.9	70.7	56.8	48.7	123.8	49.2	31.9	59.2	85.3	56.3	130.3	99.3	125.7	62.4	88.1	49.8	28.7	94.7	72.4	54.5	108.6	129.5	99.8	42.1	61.3	110.7	59.2	39.5	69.0	69.1	69.1	84.2	67.2	64.3	35.1	82.8	62.5	59.3	58.2	50.3	52.2	70.6	54.3	60.3	47.9	61.0	46.1	82.9	46.0	50.1	41.5	38.1	54.3	121.1	48.9	140.7	40.6	51.5	61.7	105.2	52.8	179.7	39.5	126.7	47.6	36.3	46.6	95.4	56.8	65.7	58.0	84.8	86.6	81.0	90.8	47.9	89.6	64.2	44.3	51.7	88.0	68.2	55.3	204.9	44.7	48.0	64.6	146.1	101.0	63.9	55.2	348.1	95.4	68.7	58.1	53.3	45.1	58.9	51.0	46.9	53.7	93.1	53.7	34.2	55.8	33.4	55.6	45.8	44.9	28.8	64.3	56.2	70.0	79.7	69.9	53.9	75.1	98.4	82.3	43.0	98.9	73.6	54.3	80.2	65.2	66.3	60.6	69.0	51.0	84.1	56.5	56.9	38.1	50.3	34.8	97.1	50.4	64.2	55.0	65.3	61.4	139.0	48.1	59.1	52.9	71.8	71.3
ZNF808	0.4	40.2	2.1	3.6	11.9	0.7	4.8	5.7	1.6	2.6	2.1	7.1	28.1	11.4	20.1	35.4	7.3	24.2	0.7	1.8	15.2	0.8	4.4	2.5	0.2	11.3	34.9	49.2	19.2	16.9	3.6	56.8	29.9	2.4	1.3	16.2	4.4	2.2	22.4	25.9	8.6	14.5	7.4	24.8	8.2	84.1	107.1	23.9	3.7	4.0	17.3	7.8	31.0	27.7	40.8	0.7	15.3	10.9	83.8	5.7	21.3	12.5	17.8	3.1	33.4	156.8	21.2	26.0	19.8	14.2	0.9	14.2	17.6	16.2	25.6	15.3	20.1	2.7	3.6	1.8	16.6	8.9	56.5	9.3	0.2	41.6	20.2	92.1	11.1	9.5	28.5	24.2	0.9	5.1	24.6	46.6	53.6	40.2	4.4	12.5	52.5	23.6	29.1	88.5	6.7	20.0	41.9	16.7	1.8	15.9	13.6	35.3	10.2	1.6	19.4	5.4	8.1	2.4	16.4	56.3	34.4	0.9	12.1	28.9	27.1	23.6	6.9	32.9	2.2	3.0	0.0	22.8	4.3	4.5	5.7	63.7	12.1	2.3	0.9	28.3	1.0	7.0	21.9	7.5	23.5	87.6	16.8	10.4	3.6	12.0	1.8	11.1	9.5	3.5	3.3	14.9	4.0	3.1	6.1	20.9	6.5	7.3	28.0	21.1	6.4	9.7	31.1	7.5	7.5	6.9	6.1	5.0	0.1	10.2	11.9	15.0	4.9	36.4	20.8	2.9	1.3	23.0	2.6	6.8	8.7	6.9	27.7	25.2	3.0	7.1	1.8	9.3	2.1	26.5	8.9	14.9	16.1	27.3	17.6	3.7	12.1	3.3	53.3	28.5	7.8	9.3	28.4	9.0	7.0	9.8	0.9	34.6	38.9	17.8	42.1	24.0	50.9	2.5	61.7	25.6	4.1	7.2	2.4	0.3	31.7	21.4	40.0	65.8	79.1	34.0	30.3	5.1	8.5	10.6	0.8	13.7	1.2	2.6	6.9	17.3	38.1	4.6	2.0	6.4	35.5	1.8	52.6	37.0	24.5	36.9	21.7	37.1	8.5	12.8	9.4	4.1	15.6	9.4	17.8	9.7	39.6	7.0	3.5	8.6	11.1	1.7	20.9	29.3	1.5	10.9	7.5	5.2	42.7	7.4	7.5	7.1	38.9	18.8	24.7	31.2	1.6	13.6	11.2	15.1	4.6	33.4	29.4	41.6	13.7	2.1	22.4	23.6	30.1	30.7	5.2	3.4	1.9	9.4	0.2	1.5	8.2	15.1	4.1	0.9	7.0	13.2	3.0	23.9	3.0	4.7	55.9	8.6	26.7	0.1	1.8	44.4	0.1	22.3	60.5	64.5	6.5	46.3	0.7	20.6	59.6	2.3	1.9	14.7	15.7	40.1	1.5	2.4	7.9	46.8	30.0	1.9	1.1	9.7	1.7	28.0	19.5	25.8	10.2	36.2	23.2	13.7	15.6	10.3	2.3	76.9	10.5	2.6	11.2	1.4	14.7	4.5	2.8	5.3	4.4	10.4	7.0	41.7	13.4	28.0	36.6	21.9	14.9	3.1	0.4	9.4	24.3	66.7	25.8	9.5	9.0	2.1	24.4	8.9	29.8	21.0	10.4	48.2	4.5	20.8	16.8	21.8	25.2	31.2	77.7	10.0	0.2	0.0	41.2	6.7	86.4	27.6	8.4	5.2	53.5	17.9	3.6	40.1	17.1	17.1	11.8	23.6	9.3	3.4	6.5	31.7	1.0	7.7	20.5	1.8	3.7	1.1	2.7	32.4	0.5	2.0	22.3	35.2	48.4	32.8	0.6	1.3	8.4	2.3	15.0	12.1	5.0	36.7	8.7	58.5	23.7	66.5	0.4	11.9	63.8	9.8	0.2	38.8	0.1	2.5	28.1	24.6	10.4	10.3	35.6	8.1	17.7	54.4	11.2	0.3	22.4	40.2	4.4	27.3	11.8	21.8	0.1	3.5	16.6	4.4	4.0	24.4	0.9	3.9	39.6	16.8	34.7	38.4	3.6	13.9	6.5	30.9	34.7	0.5	4.3	6.3	67.1	37.4	11.9	17.8	17.1	6.9	42.1	7.7	5.2	3.3	24.4	13.3	3.6	2.6	27.5	7.9	1.8	0.1	7.4	10.2	24.2	5.6	5.5	7.7	15.9	10.3	31.8	11.8	0.5	2.8	26.6	14.6	4.4	25.5	11.7	32.6	5.4	29.7	3.1	1.2	12.1	59.2	10.5	0.8	2.8	19.2	21.3	54.7	11.0	12.1	39.0	16.1	28.9	7.4	3.4	6.8	15.2	0.1	113.4	64.0	36.9	116.2	12.4	44.7	31.1	50.3	22.4	69.2	8.5	22.2	52.4	98.9	236.0	21.2	15.4	73.4	86.3	25.3	7.4	99.0	23.8	56.8	29.4	2.8	9.8	18.9	89.9	87.4	20.1	81.0	24.1	24.9	57.2	90.6	112.0	30.6	34.9	15.1	33.1	55.7	93.2	40.6	35.0	3.5	12.3	28.5	92.9	124.2	9.0	131.3	11.1	6.0	71.6	49.4	17.7	69.4	100.4	147.3	25.0	26.9	64.2	53.0	75.8	132.6	20.5	173.0	40.6	128.7	88.6	94.9	29.2	20.0	7.9	7.1	60.6	50.6	2.0	42.8	35.6	7.8	24.3	60.5	34.4	66.9	110.0	34.0	101.3	0.9	31.9	12.9	55.9	16.1	37.2	160.0	72.4	67.9	60.8	6.2	4.6	17.1	8.0	10.6	175.9	71.5	118.4	85.9	1.8	31.7	11.7	49.3	58.6	62.6	127.6	1.5	39.0	34.6	12.7	72.6	65.6	63.9	57.8	12.7	1.9	0.8	1.5	32.8	18.2	50.8	15.3	48.3	58.5	0.9	8.8	39.5	33.7	69.7	11.1	23.0	7.7	89.4	4.7	289.7	22.5	68.7	23.1	58.0	45.6	31.2	15.1	5.3	7.4	26.2	76.7	4.9	124.9	31.2	55.2	12.8	19.7	26.4	4.6	0.3	45.2	0.2	173.5	25.6	198.4	7.9	26.9	35.7	8.1	54.9	49.4	26.3	8.8	114.2	162.3	33.8	48.0	46.8	2.1	39.0	12.3	73.9	21.1	3.9	68.4	18.3	4.0	23.2	3.7	185.2	62.5	28.8	27.1	8.1	32.4	104.2	19.6	105.3	125.8	51.7	7.7	2.5	25.7	40.6	59.9	121.2	8.4	8.2	13.9	18.4	27.9	31.7	101.8	12.3	131.9	11.2	10.9	66.6	31.1	57.8	65.5	2.0	35.3	61.6	107.7	79.7	65.0	44.1	134.2	31.9	111.6	40.8	106.5	65.9	63.5	25.2	125.0	10.0	60.3	50.6	28.0	14.2	14.4	36.1	15.1	75.0	15.8	0.7	14.4	38.3	16.1	24.3	116.7	2.9	152.6	97.5	78.7	18.8	9.0	78.6	72.4	46.6	70.3	60.0	18.7	16.2	78.6	56.0	36.2	0.4	184.0	27.9	101.2	15.3	26.5	31.7	44.1	96.2	3.2	18.7	55.2	99.7	36.8	71.7	29.3	22.0	33.1	15.8	75.3	6.0	60.2	117.6	58.7	66.7	113.0	161.0	8.0	64.1	28.8	23.1	1.1	80.7	23.3	15.7	1.2	73.2	55.3	143.2	69.4	109.8	16.8	11.5	86.0	43.7	7.9	23.9	45.9	156.3	81.8	62.4	72.3	31.4	13.5	19.5	48.6	22.1	114.0	34.9	2.7	100.1	38.9	120.2	51.1	36.5	24.1	7.7	75.9	74.9	14.0	67.0	132.4	1.0	9.8	10.9	93.3	37.5	24.6	7.8	29.0	13.6	72.1	54.1	12.8	2.3	53.1	0.1	13.3	32.3	202.1	10.4	1.7	3.4	59.9	59.5	23.9	13.1	4.8	62.2	31.0	37.2	176.0	44.5	10.1	24.6	64.1	12.3	3.9	135.5	70.8	31.5	9.8	48.9	9.4	3.9	29.6	38.1	61.1	56.3	24.5	34.3	28.0	56.4	25.9	16.6	35.0	29.6	17.6	24.4	1.6	14.1	100.0	41.8	31.3	62.7	164.6	246.6	0.5	64.7	177.6	34.4	2.8	46.5	46.6	68.6	28.3	14.9	92.1	77.2	10.6	59.0	111.7	58.2	68.3	83.8	37.1	2.2	17.6	52.0	64.6	16.8	100.2	42.4	14.7	128.2	54.7	15.0	37.8	57.1	30.8	62.1	65.3	317.7	40.8	10.9	30.8	32.2	74.9	46.6	61.4	10.9	57.5	56.1	40.2	1.7	1.9	48.9	9.5	52.2	67.1	3.3	11.9	49.3	58.4	118.0	39.9	60.1	67.7	1.9	0.6	32.9	43.7	71.2	5.5	44.0	3.1	41.9	101.2	51.0	179.7	16.6	11.7	14.1	16.1	53.8	64.3	8.6	12.6	34.4	190.1	87.9	40.1	30.1	31.7	71.8	53.7	13.9	109.4
ANKRD35	54.5	67.9	57.3	49.3	54.1	48.9	43.5	34.6	38.9	64.4	77.6	90.8	80.1	49.9	74.8	81.6	47.4	44.0	44.6	30.9	51.4	62.2	60.5	64.5	59.3	62.4	49.3	69.2	66.7	45.5	58.0	78.3	44.0	41.7	81.0	57.9	62.7	22.0	23.9	68.0	62.1	45.0	21.4	58.5	69.4	70.8	37.1	70.5	42.2	39.1	53.8	66.7	54.9	39.6	56.2	62.1	68.6	55.5	55.6	50.3	45.7	47.3	53.1	53.1	62.0	47.2	58.5	48.5	39.0	57.4	56.7	59.1	63.7	42.0	42.9	34.5	54.6	59.8	82.3	49.7	68.2	29.6	57.2	60.8	52.9	52.1	49.8	37.9	29.6	64.2	36.9	60.4	71.9	52.8	79.9	67.7	50.3	55.6	59.0	92.3	66.3	59.3	67.1	116.5	64.0	93.4	54.6	48.3	59.4	81.3	49.0	45.6	77.2	47.5	56.4	39.6	65.8	38.9	47.8	62.3	58.4	58.4	29.4	52.2	53.9	44.0	43.1	51.7	60.7	56.3	62.0	50.5	55.0	60.7	46.6	45.1	48.6	106.6	85.7	71.4	54.8	73.4	52.8	67.1	59.2	51.7	47.6	47.0	30.8	50.1	74.7	67.2	40.8	62.7	71.8	40.3	51.4	120.5	82.7	34.5	49.9	54.4	25.4	34.7	46.2	52.7	81.3	57.5	44.2	55.3	42.5	43.7	72.0	51.7	25.5	40.5	29.5	48.5	107.3	41.9	44.5	45.8	55.5	68.2	54.2	42.9	74.5	43.3	35.1	44.3	63.3	52.8	41.8	98.2	55.5	43.0	52.1	60.9	39.8	48.2	79.0	57.2	75.0	52.8	36.2	37.3	81.1	46.7	47.3	65.3	55.4	43.0	70.7	54.4	43.8	25.5	61.7	71.8	55.6	76.3	63.3	70.2	61.5	42.6	54.6	44.3	45.5	94.7	60.9	58.1	65.4	56.7	58.5	59.9	62.5	61.3	58.5	56.8	50.4	59.8	67.3	45.2	73.9	35.8	58.2	51.5	29.9	58.6	62.8	78.1	39.9	66.0	58.3	44.2	57.4	40.5	46.1	65.7	57.6	69.8	70.8	60.3	50.4	52.1	52.7	64.4	52.9	46.8	30.6	52.0	69.3	49.3	42.1	47.3	35.0	47.5	66.1	69.9	68.2	25.3	54.2	65.3	57.6	51.8	48.0	94.3	27.3	51.0	30.1	47.7	96.6	32.0	46.2	54.2	52.7	89.1	56.3	24.4	44.8	36.1	88.0	40.4	62.3	55.7	56.6	77.7	35.2	61.3	42.0	49.6	74.2	133.4	68.9	49.5	64.3	66.0	66.0	53.7	58.7	47.4	62.3	71.5	42.0	51.2	55.1	44.7	50.7	68.8	61.8	63.8	38.4	62.9	62.8	56.2	34.9	93.1	76.6	67.5	65.5	46.6	93.4	42.2	36.2	67.6	110.0	53.3	57.3	43.6	68.2	35.2	73.0	58.4	64.9	56.7	56.3	65.8	63.9	48.0	42.3	65.4	56.7	39.8	37.0	57.3	78.9	56.1	44.8	56.4	71.4	42.5	52.4	74.4	31.7	21.7	51.1	85.9	72.1	53.8	54.2	46.6	88.0	99.6	40.1	24.6	44.3	40.1	29.9	45.1	49.0	52.3	36.2	23.1	76.8	60.9	110.6	32.3	70.1	50.1	49.7	59.4	63.1	29.1	34.7	63.4	60.1	66.2	49.8	54.8	44.6	57.2	61.9	49.7	69.4	55.8	92.4	64.9	49.9	95.7	60.4	50.5	50.5	67.0	60.3	40.5	51.1	92.1	46.6	66.9	56.7	72.4	39.3	35.7	69.3	54.1	57.2	50.2	58.1	53.8	52.0	56.2	20.8	72.0	46.9	66.0	43.6	63.5	51.7	46.3	57.1	61.6	54.2	71.4	49.3	72.0	50.6	43.8	53.0	74.5	40.6	40.8	85.9	78.8	41.2	72.8	68.0	64.1	63.1	62.2	130.0	50.9	104.3	46.9	33.7	58.4	84.6	76.3	59.2	32.8	69.3	68.7	52.7	79.4	52.3	54.3	49.5	68.4	93.8	42.1	66.1	61.8	92.7	65.0	61.1	68.4	38.7	57.1	41.5	42.4	47.3	74.7	76.8	37.3	54.3	63.5	58.2	72.3	61.3	67.7	20.8	73.9	53.1	45.6	62.1	81.3	44.6	30.6	27.1	36.3	76.1	27.3	78.7	61.1	79.4	50.2	102.7	94.9	57.8	51.5	71.9	52.2	38.2	59.1	26.1	79.7	32.2	72.5	53.9	58.2	55.0	67.9	37.4	89.7	59.4	47.7	65.6	94.8	71.4	60.1	31.0	66.3	45.2	65.3	67.1	61.2	49.6	57.9	38.9	33.1	34.1	77.2	36.7	86.3	36.6	40.6	63.5	58.6	32.4	33.5	76.5	23.5	38.9	41.9	46.8	54.1	25.5	73.2	62.8	36.1	43.5	42.4	61.7	54.4	72.9	40.4	41.7	72.9	73.2	23.3	65.2	57.1	49.6	41.2	80.9	56.9	47.3	38.0	81.3	69.3	46.2	48.9	45.0	69.6	36.8	35.1	84.8	41.2	55.3	35.4	55.2	75.2	68.3	84.5	95.9	61.6	66.1	65.7	59.3	83.8	57.0	42.3	64.4	67.4	59.8	44.4	89.2	59.9	71.3	45.2	45.3	69.2	59.1	53.5	49.1	68.8	33.7	64.0	39.8	53.0	73.8	89.2	57.8	61.6	42.7	52.4	36.3	61.1	108.5	47.5	97.6	46.8	49.7	58.6	30.3	39.8	79.0	46.7	46.5	49.6	80.3	61.7	48.0	32.9	50.6	75.4	49.6	70.2	72.5	38.0	45.8	56.0	30.6	76.8	50.6	119.3	63.4	74.5	36.7	32.7	35.9	61.2	78.9	40.7	42.0	86.6	60.0	38.8	44.5	50.2	46.1	52.5	49.4	42.6	73.8	65.3	73.7	58.6	47.6	26.8	61.6	54.1	36.7	52.3	27.4	35.6	57.7	57.7	76.9	46.7	51.2	49.7	59.6	63.2	78.6	54.7	30.3	45.2	41.9	79.8	41.6	48.3	41.2	67.4	31.7	60.9	45.3	47.1	74.3	94.5	58.6	75.5	37.0	42.5	64.6	71.0	83.6	41.2	37.7	19.7	50.6	46.5	47.9	27.6	30.7	119.7	87.6	91.6	38.3	23.6	33.3	52.3	32.9	50.4	53.3	71.8	47.6	49.4	36.9	48.6	77.5	48.8	30.8	33.7	40.0	44.2	31.0	48.7	99.8	65.1	53.0	44.2	75.8	39.4	50.6	48.8	49.5	70.8	58.8	33.4	94.6	62.6	79.8	53.0	47.3	24.8	65.1	42.9	121.4	67.6	56.6	40.1	29.6	33.9	43.0	59.6	50.4	70.0	45.6	46.7	62.0	35.6	76.0	79.3	55.2	62.1	43.1	81.5	20.5	70.0	48.5	31.5	50.3	33.0	38.3	38.3	50.6	33.0	60.1	91.2	44.4	83.6	69.7	43.7	59.0	45.4	48.3	95.5	47.0	47.7	68.2	42.6	53.6	50.9	73.1	57.5	51.9	50.5	36.6	36.8	80.8	70.2	46.6	64.9	54.0	63.0	41.2	42.4	59.7	102.7	58.5	43.7	99.7	74.7	43.7	35.4	27.9	44.2	79.0	34.1	22.6	35.3	27.0	59.9	39.5	94.1	47.5	89.7	104.7	50.2	41.5	34.8	60.9	67.6	70.7	55.3	68.9	22.7	45.1	46.5	69.2	113.4	48.1	53.8	49.0	39.5	40.1	48.1	36.3	71.3	48.3	80.2	59.3	53.3	48.7	75.0	65.2	53.2	56.9	43.5	27.4	158.5	23.0	78.7	60.6	49.7	42.4	65.6	69.5	63.3	32.6	54.0	34.7	44.5	28.9	55.7	32.1	38.7	53.3	68.0	63.9	33.6	87.9	60.3	34.1	42.6	115.4	83.6	57.7	56.1	45.2	52.5	57.2	56.3	84.6	53.5	65.5	43.3	149.2	54.0	61.5	59.4	10.7	60.2	71.5	65.3	62.9	44.6	35.0	60.4	41.8	31.1	49.2	28.9	86.2	37.4	49.4	90.1	57.8	71.6	52.1	79.9	61.8	42.4	94.8	35.0	46.7	43.1	28.6	41.2	47.8	93.4	77.9	62.4	57.1	87.1	77.7	35.3	45.1	46.2	55.0	45.2	48.1	47.8	35.1	41.7	133.0	42.3	58.9	53.0	37.6	49.5	57.7	49.8	71.3	55.9	52.2	53.3	68.4	62.4	31.6	60.5	50.9	87.6	61.1	37.2	35.8	107.1	47.7	59.7	27.6	56.7	79.6	30.8	67.8	32.1	59.8	59.7	42.5	66.0	60.3	57.1	43.7	54.3	51.1	49.2	54.9	64.0	50.5	46.5	46.7	65.0	29.9	55.8	72.4	82.1	54.4	59.8	38.9	41.3	49.8
YTHDF2	133.6	99.7	14.3	316.1	9.0	67.5	29.3	192.9	17.7	4.7	172.2	29.8	60.2	20.0	1432.3	259.8	24.4	34.1	1050.6	11.9	43.4	42.2	116.7	67.0	7.6	45.2	27.3	31.2	169.2	18.9	57.7	54.6	60.5	21.3	480.2	330.5	382.6	59.9	117.9	34.5	195.3	62.0	22.5	326.4	37.1	96.9	22.7	71.0	469.7	34.8	25.7	346.7	65.4	11.3	20.4	4.3	201.0	32.3	72.5	38.7	58.4	86.8	37.1	39.8	94.6	26.5	80.3	55.4	145.3	3.1	1179.2	271.0	157.0	560.9	462.1	13.2	21.9	72.1	161.9	41.7	907.0	219.3	51.8	1588.2	56.7	29.2	325.7	182.4	36.6	38.8	111.6	885.2	80.9	23.4	146.1	517.1	8.4	63.4	125.8	939.7	153.9	1460.0	32.7	34.2	19.1	141.5	116.0	179.9	40.5	31.8	41.9	136.5	4884.7	46.2	43.7	96.8	60.4	9.4	36.0	52.3	57.5	182.6	71.7	123.9	40.5	85.0	58.2	4.6	33.6	465.8	38.2	32.7	49.3	264.6	2.3	58.5	142.5	150.2	3.8	9.5	789.1	30.2	39.9	98.4	111.7	20.2	21.4	61.6	81.3	204.8	127.0	19.8	28.5	17.0	31.5	81.2	29.0	173.4	111.0	6713.6	64.9	216.6	59.2	37.0	44.6	34.0	141.6	82.6	487.4	74.1	24.1	46.1	74.5	546.6	32.0	182.8	248.9	17.2	447.5	33.1	45.2	48.1	14.5	47.1	27.3	87.2	38.3	14.6	93.3	109.9	233.6	294.1	3.7	385.5	193.9	572.8	30.2	31.5	22.5	4.1	43.7	22.0	527.6	104.8	1494.4	3.8	1835.5	31.7	13.8	16.6	183.9	7.9	118.3	23.1	41.5	813.9	15.8	77.9	40.7	1352.5	21.9	80.6	61.0	626.0	652.9	299.1	29.8	38.5	44.4	29.0	23.7	5.3	22.9	178.8	25.4	56.1	80.8	76.5	83.9	83.9	153.0	25.6	1844.9	116.5	9.6	184.1	26.7	65.5	46.4	8.0	13.7	57.7	663.3	26.9	12.9	26.1	16.1	47.6	660.0	202.3	36.8	2812.6	61.5	63.0	64.5	25.3	1116.0	95.2	75.6	44.6	4.0	22.4	189.3	33.8	18.8	25.8	70.7	57.8	105.0	39.3	5.4	55.4	46.0	12.8	8.4	58.9	9.5	321.2	39.0	10.1	68.0	14.1	12.4	55.2	24.0	1402.1	5.3	50.5	87.0	13.5	147.1	14.0	35.6	101.5	980.4	52.8	1924.2	38.5	48.5	203.8	48.8	45.5	3.5	63.3	34.3	105.2	342.0	22.1	81.4	34.3	75.4	26.1	15.5	67.3	1098.4	66.3	31.4	25.2	21.6	22.1	444.2	1018.7	79.9	10.5	7.4	445.3	68.7	15.8	9.2	344.6	33.2	52.6	23.5	160.1	1.3	163.6	114.1	124.0	45.9	16.1	53.2	24.5	90.6	44.9	30.5	98.0	127.2	5.9	32.2	980.9	470.8	9.5	9.7	31.1	73.7	144.6	32.4	54.5	1075.4	20.4	60.9	11.2	71.8	29.5	864.1	329.6	20.2	46.0	51.5	64.1	25.4	96.8	5.0	33.6	72.5	134.8	14.4	49.9	27.3	71.8	66.1	9.9	75.8	393.1	103.5	371.7	38.0	227.7	217.5	438.7	1396.0	37.5	20.0	879.1	128.5	77.1	22.5	38.5	49.9	72.0	2.7	35.6	160.6	30.1	132.9	76.3	125.0	63.2	684.8	16.3	8.6	63.3	154.7	214.3	19.6	23.1	92.7	52.5	27.3	419.9	37.3	48.6	4431.1	74.5	12.6	10.2	28.7	12.1	48.4	39.3	12.6	40.0	231.7	35.7	400.6	234.1	12.1	298.5	1690.7	53.3	37.9	8.5	111.1	66.7	65.0	66.1	49.6	79.6	119.2	94.8	27.9	128.1	1643.7	11.3	265.7	74.8	663.4	20.6	180.0	14.6	46.4	651.0	386.0	26.9	507.8	59.2	77.7	16.3	22.9	63.2	83.7	8.7	122.4	295.5	24.9	26.4	85.9	33.4	2.9	9.0	291.5	8.9	77.3	122.6	28.9	172.4	21.5	210.8	48.0	4.8	155.0	10.1	187.6	207.5	868.8	5233.3	76.5	7.3	25.4	72.5	381.9	121.9	74.3	69.3	2035.5	8.9	46.2	286.8	4.4	23.0	6.5	29.2	8.8	559.2	26.3	13.5	106.1	59.9	108.4	22.7	33.3	4003.6	44.7	3967.8	500.3	911.4	377.4	95.6	45.2	15.7	24.4	10.4	50.5	19.9	18.0	27.4	61.5	18.6	22.5	52.7	53.7	38.5	500.4	98.8	17.0	18.7	91.9	28.8	16.5	54.6	52.6	215.9	37.7	12.9	67.3	79.8	24.7	39.3	6.3	5.9	10.7	18.1	177.1	7.1	43.0	1138.2	83.5	17.9	6.7	10.5	28.3	60.0	35.3	632.5	22.5	72.8	44.3	12.7	67.9	48.1	2.3	2.7	21.0	21.1	134.5	52.0	13.5	10.5	65.5	68.9	117.5	61.3	9.9	14.7	11.4	11.7	157.1	11.6	7.7	46.8	20.3	13.6	34.5	15.8	107.1	12.9	9.1	104.4	202.1	25.4	11.0	71.6	20.7	5.8	10.3	37.8	23.7	79.6	8.0	550.0	31.2	29.8	228.9	126.1	54.3	2.9	4.6	24.1	2.6	7.8	17.0	53.6	33.6	82.8	35.4	3.6	62.6	35.0	1.7	130.4	91.7	58.9	6.8	94.1	56.6	35.3	21.0	70.3	17.0	49.5	61.4	7.1	18.3	17.6	11.3	54.1	74.5	26.9	155.9	16.6	13.4	24.1	17.2	112.9	57.4	27.6	85.6	23.9	30.3	37.2	10.1	0.2	35.2	64.2	8.2	11.0	22.7	31.2	11.7	30.9	79.3	10.6	9.4	25.8	235.9	35.5	4.3	39.9	76.5	82.2	22.8	15.3	106.1	21.8	89.9	12.7	22.8	74.7	6.6	10.7	20.9	146.7	15.3	175.0	68.0	8.9	8.0	2.1	149.9	2.8	32.9	32.1	1.1	49.1	100.1	76.0	38.1	51.7	29.5	19.8	34.7	38.7	4.3	13.1	15.4	130.0	25.1	6.3	15.4	2.4	24.7	22.9	9.6	26.1	14.9	53.9	6.8	23.3	43.2	48.3	10.9	107.1	48.9	158.7	101.1	138.6	3.8	171.3	10.2	45.9	118.7	4.6	3.8	127.7	42.9	92.0	2.4	31.2	11.4	0.6	5.1	72.0	51.8	89.3	33.6	12.2	123.0	15.4	21.9	1.2	5.6	41.2	1810.7	16.2	5.7	74.7	51.0	10.0	54.1	58.0	11.7	4.1	234.2	91.0	712.4	175.6	21.9	17.2	29.4	21.4	41.5	93.2	50.9	3.7	44.8	32.7	90.6	10.9	19.5	142.8	5.8	28.4	65.9	15.3	4.2	19.0	49.9	119.7	8.4	48.5	9.1	41.7	65.6	107.9	22.6	34.3	220.7	49.6	53.9	22.1	25.0	827.9	9.7	12.6	179.7	20.8	101.2	5.1	128.6	55.8	13.7	0.9	322.4	11.7	52.2	5.8	34.8	20.3	5.5	4.5	7.9	919.9	19.3	53.4	3.9	18.4	2.2	38.2	54.4	4.2	25.9	198.4	66.6	39.8	26.0	18.9	9.0	21.8	9.2	14.2	124.8	8.3	6.9	189.0	1.9	11.9	106.2	359.6	125.6	15.8	112.5	24.7	9.3	303.3	52.4	6.8	5.9	91.2	63.4	151.2	149.4	4.0	18.1	21.5	98.6	144.2	54.5	189.1	10.8	4.9	3.6	177.6	150.9	13.4	24.5	105.0	12.4	216.6	16.3	6.6	29.8	14.2	20.9	838.3	45.3	12.2	63.4	49.7	47.0	39.7	83.5	3.9	17.1	29.7	3.3	44.5	29.0	46.0	49.3	25.8	15.6	5.3	4.6	48.9	62.2	8.0	57.6	16.8	4.0	15.4	12.5	38.0	94.6	66.6	43.4	6.6	15.5	6.3	128.8	20.7	16.7	8.3	31.9	17.2	64.0	4.8	69.4	30.6	31.3	11.3	29.0	69.2	8.0	41.0	66.3	7.6	121.8	83.1	91.1	10.8	13.1	14.2	4.1	70.3	29.1	8.5	26.8	13.7	115.1	3.0	106.6	18.2	3.8	2.6	27.6	9.1	200.1	7.8	29.1	6.7	47.7	89.6	83.9	46.4	64.4	14.0	8.1	23.4	2.2	54.0	120.0	47.4	31.9	10.1	40.2	42.6	9.8	30.8	30.7	106.0	2.5	12.1	63.4	7.0	110.1	24.1	32.2	94.7	26.1	18.2	35.2	162.8	16.7	59.5	31.5	98.3	4.1	24.3	25.3	12.4	70.0	26.8	19.9	91.8	54.1	1573.2	44.8	8.1	12.3
NBR2	6.2	15.8	29.3	12.7	7.6	4.6	26.1	23.7	11.3	8.5	6.3	6.0	3.9	19.0	7.2	5.4	20.2	9.7	29.8	10.8	12.0	16.5	5.8	4.8	6.8	21.1	13.8	9.9	4.7	7.6	4.0	4.5	4.4	20.5	11.0	10.7	4.4	3.4	14.7	11.2	5.7	4.0	1.6	4.1	25.7	2.6	9.8	4.9	50.8	5.9	15.2	6.4	5.4	11.2	9.9	13.9	5.0	18.3	6.4	5.5	2.4	17.2	7.6	19.4	9.2	10.4	5.2	10.3	5.9	4.1	6.1	5.3	5.0	19.9	4.4	17.9	14.7	9.5	8.8	2.9	9.9	9.7	4.0	9.0	8.1	4.9	4.8	2.9	10.3	3.6	17.3	5.8	5.3	5.0	4.9	33.0	8.7	3.8	7.9	3.1	3.7	29.6	6.0	6.3	4.6	3.8	8.7	7.5	8.8	21.3	4.5	17.0	3.9	18.8	12.4	17.9	8.5	45.5	25.0	3.0	6.3	10.7	12.9	13.5	15.6	5.6	15.6	3.8	14.8	6.8	9.7	4.0	7.8	4.0	22.8	9.5	9.6	28.0	8.4	2.3	5.9	28.2	2.7	4.1	7.3	8.8	3.5	15.5	10.3	14.4	12.0	4.6	19.3	3.4	5.8	5.0	8.3	10.6	12.5	8.9	5.4	39.4	5.8	4.0	7.1	8.2	9.3	5.7	9.4	8.3	18.7	54.1	2.3	24.7	14.4	26.8	26.0	3.8	5.7	13.6	6.1	11.6	24.2	4.3	10.7	7.9	5.6	25.6	18.3	8.6	21.4	20.2	4.9	4.3	6.9	14.8	24.2	7.0	5.1	6.2	10.6	5.0	10.4	12.1	25.6	13.8	5.2	10.5	16.4	8.9	1.9	5.7	5.2	11.8	6.4	11.7	5.3	9.5	7.7	12.1	8.2	1.7	3.0	30.7	4.3	15.4	4.1	3.5	8.8	12.5	5.5	4.2	29.6	19.7	11.7	8.2	12.1	10.0	14.9	7.0	3.7	6.2	9.0	4.9	5.2	4.7	31.4	5.8	11.7	18.6	2.8	5.5	5.3	19.4	10.8	4.5	6.6	4.5	9.6	14.9	6.9	11.6	4.5	6.7	8.0	7.7	4.8	4.4	10.5	13.4	4.0	21.0	8.7	14.4	4.9	6.0	3.5	10.9	5.4	5.2	8.2	4.2	7.6	2.0	3.9	27.9	21.4	7.0	36.4	14.1	14.1	20.1	30.5	21.4	11.6	13.6	9.1	23.3	11.3	15.4	9.7	9.1	4.3	8.0	10.7	10.5	10.4	16.8	5.2	3.3	7.2	18.2	7.3	20.8	19.4	8.7	8.3	7.0	9.7	9.7	16.1	3.2	79.1	9.3	11.0	22.4	5.6	6.0	3.9	6.1	7.0	4.7	8.6	7.4	2.3	25.2	8.0	7.6	21.6	25.3	4.8	26.1	7.5	12.2	18.5	3.4	6.6	15.8	5.7	18.4	6.1	18.2	3.6	16.3	3.1	6.9	27.6	19.7	3.1	9.1	4.5	2.7	11.1	11.6	7.9	8.1	16.3	8.5	5.1	2.4	8.0	7.0	25.8	16.0	9.9	4.8	2.9	6.4	9.7	18.3	18.7	4.4	23.1	14.5	38.5	23.5	7.3	3.6	7.4	8.6	27.4	7.7	9.2	5.0	12.5	2.8	4.8	28.0	3.4	4.9	7.8	21.5	6.1	7.2	9.5	6.6	10.4	6.6	5.0	4.2	14.2	9.7	10.8	8.2	12.0	47.9	9.8	4.5	14.7	4.3	8.8	12.9	5.7	7.8	3.1	25.5	4.4	7.1	11.8	3.3	13.8	8.4	7.3	10.0	7.1	3.5	12.2	5.3	8.0	18.9	6.1	7.0	15.3	6.7	4.0	9.4	11.5	16.7	7.7	5.3	5.3	3.0	2.9	5.0	10.4	14.6	12.1	4.6	12.7	7.6	5.0	5.2	6.3	17.3	3.1	4.5	22.8	7.6	4.5	2.7	4.6	4.4	8.0	15.8	6.8	6.0	6.1	4.1	6.8	6.4	7.8	5.0	9.0	9.8	10.0	9.8	5.4	2.2	11.3	24.1	4.7	4.5	5.0	9.9	7.8	12.1	52.2	9.6	15.1	9.5	6.3	23.9	10.1	5.2	6.9	5.7	9.1	3.4	16.2	5.3	7.3	13.2	6.7	5.0	7.4	21.9	26.2	3.4	4.2	36.5	14.7	2.7	3.3	11.3	4.9	5.9	7.4	5.8	14.4	43.4	13.6	5.6	11.3	4.8	3.9	5.6	13.0	7.7	16.3	4.4	2.3	10.7	12.8	3.9	6.5	5.9	5.6	10.6	5.3	12.1	9.4	11.9	2.3	3.0	20.5	2.6	5.4	16.7	2.9	14.8	11.8	7.7	11.0	8.4	4.6	7.3	3.4	7.3	4.4	51.7	5.4	2.8	3.0	6.4	5.7	2.7	2.1	11.7	6.0	9.5	9.2	9.4	6.7	11.9	3.4	4.6	2.7	17.4	4.1	3.8	4.3	5.0	5.2	9.6	3.8	3.6	4.8	6.8	3.7	3.8	12.1	17.1	4.9	8.1	6.3	14.5	4.2	12.6	4.9	12.9	4.3	5.7	10.1	7.0	2.6	4.5	5.1	5.5	4.4	15.7	23.1	4.5	14.8	2.7	5.3	5.8	11.5	13.9	5.8	3.2	6.4	11.8	5.3	6.6	9.5	8.7	3.9	6.9	3.5	8.7	7.0	10.2	10.9	4.5	3.3	9.5	3.6	12.5	8.8	7.7	2.4	7.1	6.7	9.7	3.6	31.7	5.6	4.5	8.3	2.9	4.6	4.7	4.2	4.8	4.9	5.7	2.1	25.3	10.4	9.7	9.9	5.5	4.5	4.4	8.0	6.2	5.1	3.0	2.9	13.0	7.8	7.6	16.4	8.0	9.4	28.2	4.6	9.7	5.9	10.5	27.1	5.4	6.4	11.9	3.7	17.9	5.8	6.3	10.9	4.7	6.1	3.9	6.2	3.0	10.4	7.9	8.9	16.1	4.9	8.9	2.1	10.5	23.1	8.2	9.2	9.8	21.7	6.1	11.0	11.5	13.3	12.2	4.3	10.9	3.2	23.7	5.7	4.4	2.5	11.0	11.2	10.9	6.7	8.2	2.3	14.0	7.2	17.4	4.7	12.7	7.8	3.9	5.1	2.8	6.5	8.8	43.1	23.2	7.1	6.4	5.3	26.5	4.1	5.0	2.6	15.0	3.8	7.5	9.8	10.8	24.1	3.6	6.0	5.0	10.6	5.5	3.7	5.3	11.5	13.5	6.7	2.9	5.8	7.8	92.3	6.7	5.1	12.2	7.8	5.0	4.3	6.9	4.4	33.4	3.2	3.6	6.0	11.0	7.9	18.0	9.8	4.5	7.1	2.6	1.9	8.4	10.5	5.9	5.5	3.1	11.7	6.2	8.5	8.6	6.1	5.0	7.3	4.0	5.5	45.3	12.5	1.5	8.5	11.8	5.6	20.4	8.9	10.6	4.1	6.9	3.0	4.4	6.5	12.8	3.3	6.0	2.7	3.2	20.4	5.5	6.8	11.1	21.0	5.0	8.3	9.8	8.6	4.2	25.1	2.3	4.9	10.0	40.2	25.7	2.4	4.0	5.0	7.9	5.1	8.9	6.5	4.4	15.4	8.9	4.4	12.8	4.5	9.2	17.1	5.5	18.9	8.1	2.7	4.2	5.5	12.2	7.8	3.8	5.3	10.3	4.9	5.2	7.0	5.8	7.5	7.8	8.4	13.4	5.4	15.2	3.2	6.4	5.8	8.7	4.1	5.5	3.8	4.1	5.3	7.0	3.8	7.0	5.4	5.4	4.7	37.8	5.4	66.1	15.0	8.4	22.9	11.3	10.2	5.2	3.4	3.1	2.9	13.1	13.5	6.0	7.3	6.5	9.9	3.3	6.2	18.4	5.0	4.0	14.7	7.3	3.0	7.1	28.4	5.7	2.2	13.5	3.8	4.3	7.9	4.1	9.5	3.4	9.7	5.9	6.2	6.8	5.5	2.7	9.7	5.8	21.6	2.7	9.8	6.4	8.6	5.3	3.9	2.9	23.4	11.8	7.4	3.7	8.2	8.6	5.8	9.7	5.2	17.7	9.6	4.4	6.9	4.5	17.4	9.8	6.5	2.2	10.1	12.1	3.2	3.0	8.9	3.3	5.9	12.2	5.1	20.3	8.8	2.2	4.9	8.1	2.0	5.4	8.0	2.9	2.9	5.0	4.5	4.6	7.7	3.2	5.5	4.2	3.6	7.5	11.5	5.8	1.8	9.7	1.9	4.7	7.3	1.6	3.6	7.6	11.0	8.3	3.4	14.9	14.6	2.7	4.8	2.9	5.7	13.9	20.5	5.3	7.1	3.4	6.1	6.7	5.2	4.6	13.1	3.1	5.9	9.4	8.3	6.5	18.8	5.7	5.3	5.7	8.4	6.5	9.0	3.6	4.0	5.9	11.0
TMA16	28.5	29.5	40.3	34.1	27.0	24.4	37.0	38.1	14.2	40.0	17.1	29.5	37.9	25.8	31.4	33.9	30.3	29.5	31.2	40.6	23.2	49.0	40.0	49.2	42.9	33.3	32.5	34.6	37.6	19.7	46.3	50.1	52.3	43.3	49.3	33.6	32.1	55.5	18.0	48.4	33.4	65.4	205.9	41.9	67.3	52.9	15.2	30.7	9.0	44.8	33.0	52.8	33.2	38.6	48.6	44.0	28.5	14.9	32.3	22.9	23.7	16.9	40.6	37.9	26.2	44.0	38.1	30.3	34.7	20.5	21.3	42.4	20.8	33.3	20.8	37.2	29.7	29.2	37.4	35.8	37.0	16.3	28.6	27.4	48.0	25.3	28.3	22.9	32.6	69.5	17.1	24.6	30.8	38.3	25.3	33.0	40.2	29.5	37.9	43.9	24.7	23.2	32.1	23.0	44.5	34.4	49.5	30.6	41.2	40.7	27.9	26.9	25.7	48.4	31.0	33.6	31.7	19.1	47.7	35.0	48.6	38.2	113.1	28.6	44.7	31.8	31.6	37.3	28.7	31.5	33.6	41.5	36.1	32.3	15.7	42.6	54.2	80.2	7.3	58.9	35.2	36.1	34.7	20.1	17.7	19.5	57.6	39.3	110.0	22.3	37.6	41.6	35.8	30.5	42.6	53.2	32.9	18.2	12.2	29.5	39.1	20.2	77.5	32.7	51.5	15.8	28.1	28.9	20.7	18.7	19.8	16.5	56.6	38.3	176.8	20.6	15.7	39.4	32.8	43.7	49.0	46.0	12.2	24.9	48.0	28.8	43.8	33.7	21.5	31.3	49.8	30.6	47.1	45.6	48.5	34.7	31.2	35.1	33.9	25.2	37.1	41.6	30.1	23.4	16.4	20.8	33.0	31.3	23.8	64.1	33.4	21.8	26.0	57.3	16.9	24.6	29.6	29.5	25.9	43.8	29.1	40.5	64.1	19.0	30.5	26.0	29.5	53.7	43.8	45.8	33.0	33.6	25.1	28.1	35.8	30.5	50.0	45.7	36.8	35.6	35.6	32.6	30.2	27.1	43.4	33.1	7.9	24.6	35.4	31.3	46.4	36.0	34.2	12.8	32.8	31.7	33.3	39.4	35.8	36.8	44.1	27.0	66.7	31.9	30.5	29.2	49.3	26.9	42.1	27.5	29.0	33.1	30.1	29.1	38.5	70.9	37.4	28.2	66.9	191.7	29.4	38.1	37.2	68.4	26.1	55.0	10.7	38.3	28.1	29.8	29.7	98.1	35.9	20.6	57.3	42.5	33.6	8.4	23.3	34.5	32.3	25.9	33.4	37.8	29.5	31.9	35.1	36.9	38.3	30.7	50.5	27.9	45.7	41.4	16.1	21.2	49.3	32.8	33.5	35.7	37.4	36.5	41.9	26.1	36.2	33.0	38.6	43.5	37.8	15.1	42.5	32.7	38.6	32.5	61.4	25.2	23.9	29.1	36.2	24.1	39.1	12.1	47.2	38.1	35.5	26.2	32.8	42.3	37.7	17.5	41.5	36.0	55.2	40.9	29.8	36.6	43.7	18.0	30.8	12.4	32.1	32.0	9.9	40.3	46.3	38.7	26.7	43.1	23.3	48.6	40.4	37.3	21.4	154.0	39.9	32.7	37.9	25.4	41.3	13.6	43.1	30.4	15.0	154.7	40.0	17.6	36.3	32.7	30.7	40.7	49.9	193.9	30.6	31.7	19.2	39.3	37.3	25.1	37.0	26.0	31.0	21.8	61.3	29.2	29.0	35.7	16.5	40.5	26.9	36.6	33.6	31.9	39.3	49.2	15.6	27.4	47.5	29.9	36.0	25.7	63.8	33.3	32.3	23.8	50.9	44.8	39.5	45.7	31.5	62.8	41.2	33.4	29.8	40.3	59.1	44.2	34.0	31.4	56.0	40.8	39.2	39.7	54.6	29.7	29.5	40.3	40.2	18.5	20.1	35.5	30.4	45.2	41.0	35.8	23.5	14.7	40.2	34.0	33.0	25.5	26.6	34.7	37.4	42.6	45.0	35.9	40.2	42.8	36.0	149.3	57.4	33.6	45.7	28.0	48.8	37.7	35.5	127.3	37.7	24.7	42.7	46.7	26.3	28.1	31.4	42.8	34.6	26.5	43.0	23.4	33.7	35.4	31.9	50.3	52.8	37.5	21.9	41.1	31.3	27.7	39.7	16.6	32.4	29.8	30.7	33.0	46.6	30.3	28.1	41.0	20.4	19.9	26.5	40.1	33.0	30.5	16.1	25.1	34.3	56.5	35.2	33.9	26.9	30.8	33.4	46.0	46.7	36.5	29.5	21.0	45.6	29.7	44.5	42.1	165.1	64.7	70.1	36.8	20.2	22.4	28.1	38.8	26.6	38.3	34.0	13.8	37.0	30.3	35.4	20.2	40.7	13.0	28.7	34.6	22.1	20.8	21.3	15.1	24.1	15.2	12.5	23.0	32.5	24.3	29.1	42.5	25.6	23.0	40.4	11.3	31.7	39.6	22.0	21.1	27.3	23.3	26.1	25.8	17.5	28.3	27.0	36.7	22.4	34.2	27.6	17.3	30.1	15.0	29.8	21.0	49.4	34.9	28.8	27.5	19.3	20.3	22.8	37.4	26.6	27.3	16.5	20.0	31.1	28.0	23.6	14.2	36.3	30.1	22.5	25.3	26.2	36.1	47.1	23.1	22.8	49.2	50.7	24.9	26.0	24.8	21.3	24.3	19.3	36.5	39.5	35.9	18.1	11.0	29.5	27.0	33.5	39.4	25.0	26.8	20.3	24.4	16.5	26.6	26.8	33.5	25.1	41.1	20.7	26.3	28.5	14.7	28.5	24.6	49.0	36.6	44.4	22.8	35.9	14.1	31.3	24.5	32.9	30.2	26.1	31.2	22.9	35.9	25.2	33.6	17.5	47.2	40.1	13.2	27.6	26.9	16.2	48.0	32.1	21.2	25.6	19.6	23.5	33.2	35.9	19.9	81.3	24.7	60.4	24.0	47.9	20.9	17.6	28.5	54.4	68.7	28.5	29.1	17.7	46.3	25.9	19.5	26.7	22.3	33.1	29.1	42.5	77.8	24.5	35.9	36.5	20.0	19.5	25.4	25.7	22.3	39.0	22.2	10.9	31.3	29.2	24.3	13.6	39.1	20.5	29.3	39.6	33.4	48.4	11.0	36.9	26.0	18.4	28.6	43.0	25.7	28.1	14.1	35.4	41.8	39.1	23.4	57.2	8.7	51.5	87.0	37.7	21.8	45.5	32.5	26.0	25.1	17.8	17.2	33.5	34.5	21.5	20.8	20.8	28.4	27.4	32.2	26.3	35.6	43.4	64.2	16.0	26.7	24.0	49.2	9.1	19.4	17.0	27.9	35.3	22.8	23.8	44.8	21.5	19.3	5.8	74.4	22.9	47.4	14.4	31.8	40.1	38.1	23.7	23.5	28.8	31.3	36.0	19.0	34.6	32.0	37.6	25.8	33.4	29.8	21.0	40.0	35.4	24.6	23.3	26.6	28.6	21.9	19.0	39.2	38.7	23.5	16.1	54.2	26.1	8.7	27.5	31.3	16.4	28.6	30.1	33.0	23.2	17.7	37.3	38.7	26.5	37.2	29.3	28.6	36.3	34.7	25.6	29.1	14.4	40.4	28.7	35.0	15.4	29.0	29.5	21.2	23.6	12.3	29.6	37.2	30.5	55.0	24.8	40.2	30.3	36.1	41.4	106.4	33.6	14.6	19.5	21.9	32.7	34.4	22.1	39.5	59.2	19.8	9.4	27.3	20.7	48.5	29.5	34.0	32.7	32.4	15.5	29.7	43.1	31.0	22.5	23.1	37.2	22.1	19.3	18.0	31.1	24.4	20.5	19.1	17.0	22.4	35.3	49.5	29.0	47.5	28.5	32.8	44.2	29.1	36.6	24.7	71.4	26.2	32.0	16.8	20.3	10.5	29.1	53.8	18.1	24.4	16.6	39.5	33.8	18.0	28.4	24.6	21.0	53.0	36.3	31.5	18.1	47.8	53.7	21.0	14.0	41.7	32.8	28.7	29.6	27.3	36.6	29.3	33.1	24.1	20.2	21.0	25.5	21.7	31.9	33.0	35.4	24.0	26.5	27.3	19.6	30.6	36.9	44.0	15.0	27.0	20.0	23.2	30.8	30.5	37.3	18.2	38.7	21.3	13.8	36.6	19.8	45.4	30.5	31.1	21.2	23.6	30.8	29.2	22.2	28.3	26.3	25.1	25.1	32.0	40.1	24.8	48.7	29.2	31.4	22.4	17.7	22.8	27.5	23.9	26.5	15.9	27.6	70.9	29.0	32.7	46.1	26.2	41.0	34.2	26.0	22.9	23.3	33.0	21.1	39.4	31.5	31.6	16.4	46.8	34.6	20.4	31.4	31.3	23.5	43.5	24.1	36.1	16.0	20.1	36.5	19.4	11.7	38.3	26.5	38.9	51.4	35.4	25.2	31.8	45.1	34.2	19.2	24.4	29.7	28.6	34.7	27.6	20.5	40.6	22.8	26.0	41.8	38.1	20.3	27.4	32.1	50.1	34.1	34.6	18.3	30.8	25.6
HLA.DRB5	52.4	30.4	65.7	85.2	42.0	92.7	48.5	91.4	45.5	82.0	29.8	73.6	47.4	69.3	110.2	49.2	77.1	99.3	51.2	72.3	94.3	99.1	31.3	58.6	37.7	67.6	173.4	72.1	49.3	73.4	34.3	93.8	117.0	38.0	18.4	49.9	54.0	59.2	55.9	41.5	75.2	87.5	57.4	81.3	46.3	70.9	28.1	110.3	18.4	62.2	93.7	50.8	65.1	60.8	57.5	70.7	38.6	25.8	123.1	72.5	70.9	103.5	53.2	76.1	91.3	45.3	72.6	54.3	51.0	60.0	63.2	61.7	32.5	33.1	101.9	41.6	88.7	69.7	51.1	42.6	40.8	67.2	72.7	102.9	46.5	82.6	70.2	83.1	45.5	65.2	41.5	61.7	107.9	55.1	57.5	65.0	81.9	70.7	36.0	46.7	58.9	36.5	44.3	61.3	82.0	92.6	44.0	80.9	64.3	56.1	56.0	85.0	61.2	39.4	58.3	74.8	80.3	29.0	38.0	73.1	73.4	57.4	94.1	52.6	66.7	36.5	134.0	35.9	98.6	55.1	63.6	137.1	103.5	42.9	45.0	87.7	33.5	48.9	45.8	51.1	47.0	61.4	79.0	80.6	31.3	34.9	93.4	81.2	92.1	77.9	55.0	80.5	56.2	137.1	99.6	91.8	69.9	29.9	42.6	169.9	98.4	71.7	41.9	53.5	107.7	73.6	58.7	39.5	112.7	104.5	44.8	31.2	37.9	70.8	48.9	37.8	31.6	121.7	91.9	33.0	77.2	52.6	75.8	30.3	51.6	45.3	54.8	128.2	46.6	71.9	66.8	80.3	26.0	46.9	48.1	40.3	82.2	65.9	64.8	35.3	71.5	127.6	49.9	63.4	42.7	59.5	58.3	107.3	66.4	65.8	32.3	52.4	84.6	55.7	116.8	66.1	79.2	76.3	53.9	52.0	55.9	26.8	72.5	112.5	65.8	93.4	47.5	67.0	71.3	48.3	85.4	70.9	83.3	81.8	80.1	49.7	61.7	56.6	68.5	94.1	58.8	70.0	83.8	113.7	42.0	85.5	32.9	176.2	40.5	45.4	179.3	73.6	48.0	34.3	69.1	49.1	64.3	65.5	54.4	52.2	49.2	51.8	71.5	59.0	52.4	62.7	72.2	61.0	86.9	98.3	86.2	65.6	58.3	58.3	60.0	55.8	55.8	54.1	52.8	82.2	52.4	66.5	79.6	84.3	84.4	38.3	29.0	64.7	51.5	71.4	51.7	135.2	113.0	89.9	39.5	23.9	78.2	51.6	61.8	46.8	29.9	121.3	68.9	53.2	87.9	56.3	55.0	43.7	56.2	71.3	56.3	56.3	92.2	84.4	223.7	69.1	31.0	95.6	74.2	84.4	44.2	41.4	33.8	81.8	127.4	28.8	64.8	61.1	78.2	24.2	58.7	35.3	53.3	23.4	110.7	84.3	83.3	77.9	122.3	198.4	106.5	15.9	45.4	39.2	57.5	38.2	32.2	72.6	68.1	23.1	37.3	76.9	117.5	57.7	72.7	61.0	103.2	39.8	73.6	53.2	58.1	61.0	48.7	72.9	53.1	58.8	48.6	60.5	109.5	82.9	51.5	130.9	67.7	94.1	69.9	39.5	57.1	305.1	85.6	48.3	18.0	116.9	30.7	99.5	70.5	57.1	144.3	85.9	84.1	75.9	49.1	93.3	53.0	39.9	52.1	82.1	57.4	201.6	76.2	59.9	62.8	21.1	80.6	33.0	71.0	94.2	41.5	43.8	67.7	77.3	60.5	60.4	35.5	49.7	105.4	109.5	64.0	61.2	42.3	62.8	68.8	64.0	84.3	63.8	102.5	29.0	50.0	112.1	68.1	71.0	190.3	170.9	60.3	71.6	52.9	100.4	36.9	71.6	118.8	76.5	90.6	85.8	52.5	112.2	79.5	75.9	70.8	53.4	58.9	54.7	53.3	49.1	69.0	39.6	41.9	60.0	85.9	87.8	58.7	76.9	31.8	27.8	57.5	65.3	30.0	88.1	47.3	76.9	69.2	95.8	82.6	90.5	103.1	50.0	43.3	71.3	47.0	70.2	63.9	60.6	80.4	57.6	70.2	122.8	106.5	30.6	84.3	86.9	71.3	97.8	67.0	90.2	40.4	73.3	39.9	86.5	66.6	55.1	85.5	121.0	70.0	32.3	60.3	47.8	83.5	68.8	88.0	22.1	78.8	43.3	90.9	19.2	89.3	63.9	118.5	47.1	16.0	107.5	48.6	91.7	88.8	118.7	46.1	40.2	185.2	103.8	76.5	56.1	54.9	57.2	69.0	97.1	75.5	101.4	146.9	113.7	22.2	20.6	114.3	77.1	84.6	82.6	52.7	93.0	62.3	40.1	53.2	35.4	50.5	38.8	38.1	66.4	48.1	52.0	54.2	62.6	62.1	28.8	31.3	41.3	50.5	58.4	41.7	35.7	70.6	35.9	42.4	45.5	64.0	36.8	48.4	54.0	37.5	80.7	69.8	89.7	47.9	54.9	33.9	45.2	97.3	85.1	33.1	48.9	32.6	79.6	72.1	49.2	62.0	101.2	61.7	89.2	84.5	73.8	100.5	50.2	46.8	116.2	61.7	62.8	52.0	77.1	70.2	86.3	54.8	64.2	65.5	102.3	66.8	68.6	54.2	126.7	47.3	98.2	56.8	98.9	69.9	55.0	46.5	56.6	48.4	57.6	62.4	38.2	64.1	71.8	68.7	19.6	46.3	50.0	58.6	88.3	55.1	104.8	99.9	103.9	37.6	93.7	41.4	56.6	76.4	61.5	103.7	49.4	49.4	51.9	34.0	59.7	73.6	23.2	72.4	58.0	36.6	101.4	61.3	44.0	73.4	63.7	58.3	67.8	37.5	68.5	27.8	81.4	40.3	47.5	38.5	19.5	32.8	41.4	69.6	63.9	35.3	98.0	75.0	66.2	42.3	49.4	63.5	67.3	101.5	112.6	90.8	95.8	74.1	62.2	52.7	43.5	74.8	50.3	42.3	91.5	86.8	75.6	45.5	66.3	64.8	47.0	59.3	99.4	105.9	62.7	43.8	70.5	77.0	121.9	74.2	62.0	64.5	17.5	64.5	35.4	37.2	77.9	30.7	63.3	215.5	77.3	55.7	48.5	59.1	72.5	72.1	51.5	62.0	68.7	37.0	39.3	73.6	74.9	111.8	71.8	72.8	61.8	28.9	91.5	60.1	62.4	68.5	88.3	113.4	45.5	68.9	56.8	36.5	94.7	49.5	86.7	64.2	54.0	39.5	81.1	50.4	56.4	62.1	39.0	76.9	53.7	84.3	47.3	18.5	32.3	69.0	55.6	40.6	52.5	51.8	115.2	39.4	21.6	98.9	67.3	35.6	75.0	46.9	151.8	52.9	67.6	65.4	68.9	47.3	51.1	33.8	32.6	26.3	58.4	35.7	89.9	76.5	41.8	56.6	51.7	46.8	51.6	41.1	39.8	18.2	63.2	32.2	31.5	94.9	63.0	62.5	62.1	68.1	54.7	35.0	51.8	38.6	24.3	49.8	159.2	35.2	50.5	52.1	63.7	93.6	144.9	62.5	60.5	26.2	113.8	74.3	82.1	66.9	48.1	82.4	49.0	42.8	74.4	109.9	60.6	43.1	54.0	92.8	65.1	77.3	87.7	20.9	69.6	58.9	107.6	18.1	55.2	116.6	47.1	90.3	51.8	94.0	116.9	77.1	51.7	62.1	84.1	63.4	31.2	45.5	72.8	44.5	40.4	13.3	57.8	53.9	62.2	32.1	58.4	197.5	17.0	89.8	52.7	147.3	73.9	80.4	43.0	111.1	56.0	35.2	58.3	59.8	54.8	44.2	52.1	59.2	39.9	42.6	56.5	66.1	64.3	46.8	69.1	62.9	92.8	32.1	47.9	50.2	31.8	90.8	15.6	101.2	28.2	56.7	48.4	46.0	63.2	45.7	35.1	55.3	74.0	21.8	59.5	119.2	55.4	39.5	68.5	43.3	34.4	45.0	33.9	48.3	36.2	44.6	67.4	35.5	39.0	251.4	46.0	67.1	31.3	72.2	60.9	49.0	57.7	83.4	50.6	31.1	46.0	40.7	50.1	44.8	41.9	13.5	37.2	71.6	44.4	83.7	49.8	75.3	23.6	25.5	36.6	55.0	67.2	13.9	81.3	58.2	95.9	112.9	34.0	58.2	67.6	69.1	87.1	49.6	34.0	73.8	58.3	54.9	45.0	55.7	76.6	29.0	62.9	66.3	38.5	42.7	64.7	55.4	61.7	67.7	47.4	33.3	29.5	49.3	44.8	46.4	67.2	44.6	128.8	51.4	45.3	61.8	53.7	59.4	112.6	55.0	63.5	25.6	69.5	65.9	45.6	72.1	60.9	33.2	63.3	54.8	55.9	62.8	73.6	30.7	33.8	55.4	66.3	50.4	66.9	36.7	98.1	83.2	37.6	46.2	101.3	53.0	58.9	58.0	53.1	34.5	97.1	46.9	22.7	78.0	51.5	61.1	63.6	64.7	55.3	86.2	75.5	29.1	68.2	66.8
ATL1	84.5	155.0	49.9	61.8	37.1	36.7	29.4	20.7	87.7	64.0	40.3	41.3	28.8	20.7	46.1	93.9	28.6	42.3	18.8	68.4	44.4	29.5	46.1	36.7	38.3	22.4	25.1	61.5	24.5	42.8	35.5	82.6	35.8	173.1	23.9	64.3	50.0	33.6	66.4	15.5	71.0	78.8	169.6	24.7	85.5	22.4	53.2	21.1	21.4	33.4	70.4	30.0	38.9	125.8	36.7	42.6	26.9	20.6	59.9	54.6	138.0	50.8	73.0	20.0	44.7	67.1	263.3	60.7	78.5	30.6	34.6	27.7	20.5	9.1	59.9	73.7	32.6	28.1	30.9	33.9	44.1	20.8	23.2	32.8	135.5	35.8	21.5	24.5	11.4	47.7	48.9	21.1	9.9	47.1	64.1	49.6	77.5	21.5	41.8	25.2	34.8	19.8	21.2	56.6	20.4	50.6	56.5	62.8	77.0	36.1	36.2	29.2	34.9	45.6	52.4	38.8	27.7	19.7	16.3	23.3	162.0	31.6	435.3	60.1	142.7	29.2	48.5	33.4	24.1	24.3	29.4	95.6	32.5	31.3	8.0	73.9	36.0	11.4	40.8	78.9	25.9	23.5	40.8	44.9	16.5	49.0	150.8	144.4	262.1	48.8	25.0	46.0	18.0	35.5	25.1	42.7	39.8	39.7	19.4	12.1	38.7	54.1	64.1	38.7	14.2	45.5	33.5	34.3	20.0	24.6	13.1	103.6	35.8	24.3	454.2	55.2	49.1	43.1	48.2	14.3	19.4	61.7	15.4	60.6	62.2	47.5	61.1	27.0	35.8	34.6	36.0	22.5	39.9	48.9	35.7	24.8	26.3	28.2	59.7	58.8	43.7	49.8	19.8	30.0	46.5	32.9	38.9	23.6	32.6	51.3	86.9	17.6	154.3	27.1	40.7	28.6	27.3	82.2	27.2	14.3	100.2	45.1	25.5	19.4	30.4	68.8	27.5	22.2	280.2	37.3	78.4	21.6	23.2	17.6	27.0	48.3	65.5	56.1	106.4	150.3	33.2	33.3	40.4	40.9	20.4	33.6	31.2	53.7	109.8	60.0	91.6	15.3	153.7	105.7	424.3	52.2	34.2	205.9	65.6	87.1	35.6	237.5	43.6	50.6	28.6	129.8	58.5	40.2	20.4	28.4	23.0	11.5	29.1	15.8	44.6	38.4	41.8	15.1	251.4	251.8	31.3	17.0	30.8	98.1	34.5	54.0	23.3	78.9	45.8	62.4	73.2	1308.4	596.8	172.5	36.8	26.1	30.3	25.5	19.2	39.8	93.6	45.7	36.9	202.5	31.4	81.2	23.7	71.9	119.8	36.1	19.3	25.7	30.3	26.4	20.0	62.4	66.7	46.9	116.4	402.4	13.8	28.8	29.1	43.1	66.9	39.5	18.2	37.6	52.1	25.5	59.5	45.6	25.8	38.4	93.0	13.5	19.8	34.5	34.3	21.8	66.8	29.3	51.1	43.6	47.0	36.2	25.9	17.1	37.1	97.1	23.3	49.1	41.9	137.6	21.6	60.6	26.2	19.5	43.2	31.8	47.6	24.7	24.0	20.6	26.9	39.1	17.6	34.2	70.7	37.2	48.7	10.3	154.5	801.9	13.7	28.7	76.5	107.3	49.2	106.6	39.5	69.3	35.0	453.7	209.7	62.8	78.3	47.9	48.2	45.6	112.5	350.9	34.9	32.0	22.8	39.8	40.1	20.8	13.1	24.6	31.2	23.7	600.3	62.9	38.6	113.9	30.7	147.9	118.7	22.3	44.3	29.5	69.7	45.1	27.2	68.1	37.8	32.8	39.6	70.6	28.5	17.2	26.1	63.9	34.0	42.2	24.7	33.0	25.5	131.9	42.3	29.8	32.8	52.9	18.4	29.2	31.7	32.4	36.8	28.3	69.0	279.5	21.0	56.1	99.1	40.5	27.4	12.4	37.6	26.8	23.5	24.3	45.2	72.7	47.9	229.9	44.6	39.2	63.3	52.6	31.8	52.0	18.3	56.9	37.9	66.1	53.4	61.8	31.4	191.4	83.9	39.0	23.0	35.7	27.9	21.9	36.1	734.3	265.6	101.3	30.9	35.4	47.2	57.8	77.9	58.3	41.5	61.8	17.9	43.0	29.3	29.7	21.3	38.8	66.8	26.0	21.2	31.4	22.2	32.0	69.9	49.4	60.0	59.0	39.5	11.9	37.3	47.7	11.9	92.5	33.7	25.4	75.8	44.2	43.3	85.8	51.4	94.0	62.2	4.7	20.3	27.6	101.3	89.9	145.7	248.2	32.3	25.4	28.2	14.6	154.5	25.5	296.8	26.4	130.6	46.7	79.6	68.6	36.6	23.2	32.1	20.0	18.7	42.6	34.7	36.0	17.9	62.9	48.2	23.9	56.5	49.7	29.5	16.8	33.7	34.1	27.2	23.0	39.2	14.3	35.7	26.4	50.2	47.4	27.1	55.3	43.0	17.3	27.0	36.7	37.9	82.8	67.0	20.7	47.8	28.2	53.6	19.0	54.6	15.6	49.7	88.4	68.6	58.8	27.1	30.4	26.8	35.7	55.6	24.2	54.0	56.1	37.3	35.6	35.0	34.6	85.5	43.8	32.8	28.3	43.8	21.8	39.6	24.0	45.1	24.1	73.6	44.4	27.6	56.0	34.9	41.2	68.1	59.0	38.9	34.8	52.0	101.9	30.6	79.9	25.4	36.5	20.9	59.0	34.1	29.8	43.2	99.0	48.3	17.1	13.9	32.9	55.0	86.9	97.9	28.7	32.1	61.2	17.4	78.8	38.7	40.1	55.9	38.4	33.6	80.2	19.8	32.3	39.5	35.4	25.5	45.4	36.1	37.0	28.7	20.4	35.1	25.2	24.2	44.1	27.5	55.1	33.9	47.3	47.5	40.6	26.4	34.3	60.1	24.0	17.0	22.2	32.4	57.7	29.7	26.2	22.6	41.6	40.9	21.8	64.0	115.5	67.0	25.6	61.3	30.4	77.5	71.4	22.9	19.0	29.7	16.4	18.5	49.9	33.7	30.6	17.4	26.1	45.1	42.1	36.4	33.3	21.2	41.4	35.6	29.6	36.6	52.3	25.9	34.0	57.1	57.0	34.3	17.6	37.0	25.8	50.5	36.5	22.2	31.0	29.8	28.4	68.4	30.5	40.6	28.8	61.4	52.7	70.6	40.6	18.8	50.3	37.7	52.5	21.2	26.0	50.4	49.0	32.5	96.8	36.7	16.6	35.9	18.0	38.7	49.0	24.9	42.9	20.5	43.4	24.0	18.4	24.3	31.3	25.6	37.6	18.1	27.8	35.6	42.2	46.4	13.3	48.7	30.6	23.3	37.0	44.2	39.4	46.5	39.9	22.7	24.7	16.3	54.3	22.5	75.7	31.5	26.8	43.5	34.5	71.9	42.9	75.2	21.6	20.8	36.9	33.2	34.3	61.9	29.9	40.9	47.1	42.7	30.7	63.1	26.0	62.4	26.6	22.0	45.6	31.4	30.5	34.6	54.8	126.1	21.9	37.7	18.7	51.7	18.5	35.2	36.4	38.9	28.4	46.7	36.7	25.1	40.7	52.8	28.3	54.3	32.7	78.3	46.6	18.8	27.1	36.8	57.2	15.0	40.6	30.8	23.0	21.1	60.5	27.8	23.6	30.1	61.5	14.6	14.5	62.2	20.0	17.1	29.1	41.3	45.6	29.4	18.6	37.4	41.0	44.6	26.6	79.7	43.7	95.1	58.1	27.4	24.8	40.1	25.8	36.4	43.3	19.6	19.6	23.7	115.8	171.4	49.8	25.1	50.8	27.8	70.6	36.3	24.2	47.5	26.8	37.3	28.7	92.1	33.1	114.2	75.6	73.1	29.6	21.6	64.7	34.4	39.4	28.2	21.1	36.6	22.6	26.9	30.1	25.6	12.6	51.6	23.1	35.0	21.3	65.6	51.4	18.1	53.9	83.1	28.6	20.4	26.3	50.7	86.2	22.0	40.8	20.3	52.0	16.3	14.6	44.9	46.2	65.4	45.6	38.8	24.6	23.3	19.1	49.6	34.8	33.3	20.2	53.4	58.0	55.7	41.2	79.5	28.7	60.1	37.1	42.1	52.9	47.8	22.5	26.6	59.6	301.6	41.9	53.3	19.9	117.6	12.9	31.3	26.9	35.3	53.4	78.4	28.5	34.9	42.5	84.7	18.7	114.2	51.2	64.1	44.5	39.7	29.3	64.9	53.0	45.7	60.0	43.8	53.0	51.9	59.5	57.6	38.2	20.8	21.5	21.0	47.1	25.9	7.1	40.9	37.0	29.4	15.8	48.9	41.5	33.0	29.4	50.5	57.2	29.6	53.0	23.2	42.7	38.5	47.5	77.4	43.4	143.4	25.4	57.1	93.9	66.1	35.6	59.6	39.3	15.7	27.0	23.3	30.6	15.8	84.8	50.9	31.1	49.0	24.6	67.4	37.0	32.9	22.7	31.8	79.1	20.9	22.2	50.8	23.7	25.3	28.7	40.3	40.3	56.7	35.9	29.6	22.7	43.1	37.4	57.6	39.2	37.1
MAFK	6.7	9.5	11.7	7.4	10.2	6.3	6.4	11.8	6.9	6.8	4.5	7.3	5.6	7.4	10.7	7.4	10.0	9.3	7.3	12.2	5.5	8.1	4.9	5.4	11.8	7.9	7.5	8.5	7.2	7.9	7.9	9.2	7.3	8.6	6.6	6.5	6.9	4.5	9.1	8.7	6.2	6.4	0.4	5.6	4.2	5.8	6.4	7.6	6.9	7.6	5.7	4.8	7.4	12.4	9.9	9.7	4.4	8.1	8.2	10.3	5.7	6.0	5.9	8.7	6.2	6.4	6.7	8.3	5.5	14.5	9.9	7.1	7.6	7.7	6.9	11.8	8.4	7.0	5.2	18.3	11.2	7.5	4.9	6.4	10.1	8.3	7.8	8.9	7.1	6.0	8.8	7.3	5.6	5.6	8.6	7.9	9.2	7.4	5.9	7.9	5.7	7.7	8.2	9.1	5.8	5.1	7.3	6.5	6.9	6.5	5.0	7.5	7.4	4.3	6.6	8.7	6.7	9.2	16.0	5.0	7.7	6.3	2.1	6.5	5.8	6.7	4.9	9.3	7.3	3.3	5.7	7.1	10.6	9.8	12.6	10.3	4.8	7.9	15.2	8.5	6.5	11.1	5.4	5.1	9.5	14.0	8.2	7.1	1.2	6.7	6.3	6.4	7.7	7.0	5.8	7.8	6.2	10.7	12.0	3.9	4.8	9.0	5.8	6.7	7.1	8.4	8.0	10.6	8.0	5.4	14.3	12.0	6.9	8.5	1.1	5.9	6.3	9.2	7.5	10.7	10.3	7.7	5.7	8.0	6.0	6.6	9.5	7.2	11.3	7.6	7.6	5.3	9.9	8.2	7.9	8.5	7.2	9.2	4.0	9.5	6.4	14.1	12.3	7.5	10.7	7.6	5.7	6.7	7.4	9.5	4.9	12.1	7.1	5.9	8.0	8.1	5.1	6.3	8.0	12.3	5.7	7.9	6.6	11.2	7.2	7.9	9.0	6.0	12.3	3.4	9.7	8.3	6.9	7.4	8.9	6.2	8.4	11.0	6.4	9.2	5.2	6.1	5.7	7.0	7.1	4.7	10.3	4.9	9.7	9.8	8.4	6.6	7.9	8.5	6.9	7.2	6.6	7.4	6.2	7.8	4.6	6.1	7.4	4.6	7.5	6.2	9.2	7.1	5.8	6.2	8.7	10.3	8.6	11.0	10.1	6.0	6.2	4.9	8.7	1.8	7.9	8.1	6.7	6.4	4.9	8.2	9.6	8.0	9.2	7.6	5.6	1.8	8.6	8.0	7.1	11.5	9.6	8.9	4.1	12.4	7.1	5.6	7.2	4.6	13.2	9.3	4.9	6.8	5.6	6.8	7.4	9.2	9.4	7.0	7.6	6.6	6.3	5.8	5.6	9.2	7.4	6.7	8.2	6.1	5.9	11.5	5.2	8.1	6.8	5.5	10.1	5.6	7.0	6.9	12.2	8.8	13.2	5.8	7.2	7.4	5.5	11.7	13.6	3.0	13.9	6.9	6.8	7.4	10.0	9.0	8.0	9.7	12.6	7.2	6.9	5.8	7.7	10.8	14.2	4.2	6.3	6.2	12.5	10.4	5.8	7.4	10.9	8.3	6.5	6.5	7.0	13.2	5.8	0.9	14.5	4.5	4.4	6.8	7.1	8.0	9.8	11.1	8.3	1.0	4.5	5.1	8.7	5.8	4.9	5.1	5.9	1.3	11.6	4.7	8.2	10.6	6.7	8.8	6.6	6.7	4.7	7.3	7.5	7.0	7.9	9.0	7.2	4.7	7.8	5.9	7.3	8.3	5.9	10.9	6.0	8.5	5.6	11.4	4.2	11.8	5.4	9.5	5.3	5.5	9.4	9.5	5.5	5.2	7.3	3.7	7.3	9.3	8.5	7.5	9.1	6.9	8.2	7.9	9.3	9.7	8.3	4.9	6.9	7.8	6.2	6.0	10.9	8.3	9.8	5.3	5.9	10.7	4.8	10.8	8.7	9.0	11.1	8.7	6.5	6.7	6.5	10.4	6.5	7.0	4.9	8.1	6.2	6.7	7.5	1.9	8.4	6.4	5.4	6.6	9.6	5.9	8.6	0.7	4.1	4.4	8.8	6.9	6.2	5.1	5.0	10.8	6.3	4.4	9.5	12.5	7.4	4.5	10.5	7.0	9.9	6.6	8.2	5.3	9.8	6.9	9.5	12.3	7.2	5.7	7.5	7.0	7.8	11.9	7.9	6.5	8.8	6.7	4.7	5.9	6.7	11.4	10.0	7.4	7.2	17.6	9.9	10.8	15.0	12.4	6.2	7.9	10.5	14.4	8.5	9.7	10.9	6.0	8.6	8.8	1.4	9.9	8.5	13.9	9.3	7.9	5.2	8.1	4.8	5.1	3.8	9.0	5.6	6.8	8.3	6.1	6.4	6.2	7.6	7.7	10.1	7.3	7.9	8.9	9.8	9.8	5.5	10.3	4.3	9.7	8.6	8.4	7.0	6.2	5.0	10.1	8.1	5.8	4.2	5.4	5.9	7.2	6.6	15.2	14.4	5.9	7.0	4.6	8.7	5.1	7.0	6.7	3.8	13.3	7.4	8.4	8.8	4.9	10.5	7.7	7.1	6.3	10.0	5.7	7.0	5.6	8.0	12.2	7.8	9.8	10.4	8.1	5.9	9.3	8.7	7.6	6.9	6.4	7.5	6.1	7.9	3.7	5.0	10.4	5.2	4.1	11.6	4.9	5.9	7.7	12.3	7.3	6.8	14.4	5.6	6.8	6.6	10.7	4.6	9.2	5.7	10.3	7.7	4.2	9.2	6.3	9.2	6.1	13.8	6.3	11.1	8.6	14.1	5.4	6.3	6.2	5.2	6.6	9.7	6.8	6.1	6.0	6.9	7.4	8.2	7.9	4.3	7.1	9.6	8.6	9.1	6.8	4.8	9.8	3.7	8.6	6.9	3.3	8.6	5.7	7.7	9.1	6.7	11.0	3.5	11.2	8.0	9.9	7.9	9.2	5.5	8.7	7.8	10.6	5.5	11.8	11.3	7.1	6.1	5.4	9.3	9.7	7.2	5.4	6.1	6.0	5.6	5.7	6.9	6.2	10.1	6.7	12.5	16.9	5.5	6.4	8.1	8.1	6.4	4.1	5.9	6.7	10.9	5.7	6.6	7.3	5.5	6.4	10.2	9.6	6.4	4.8	8.8	8.8	6.7	2.7	8.0	12.5	9.0	11.0	8.7	5.6	5.2	11.9	4.4	7.3	7.4	8.1	5.6	9.2	7.0	7.9	9.0	12.9	5.9	5.6	5.7	9.0	7.6	5.5	5.0	6.6	6.6	5.5	3.6	9.0	9.3	5.7	5.0	4.1	7.8	6.7	8.4	6.0	8.2	9.3	13.3	7.3	6.1	10.0	18.2	6.7	7.6	6.2	10.1	4.4	5.8	7.9	11.3	7.6	13.0	6.8	4.6	11.1	4.6	3.9	8.1	7.0	7.0	6.4	7.4	7.2	10.8	7.7	9.6	10.5	5.2	6.9	8.6	5.7	7.8	4.8	11.0	5.2	9.2	11.2	14.9	6.9	8.3	12.3	8.8	5.7	6.1	10.0	5.1	8.6	5.8	7.0	9.0	6.4	6.6	4.3	5.1	2.6	9.1	4.0	5.5	9.0	6.0	12.2	5.4	9.0	5.8	4.5	15.1	4.8	5.9	5.2	9.7	8.5	4.9	6.4	5.4	3.8	8.4	12.9	9.3	6.8	4.8	5.6	9.0	12.7	4.6	9.2	7.3	9.3	4.5	6.7	9.7	8.0	10.5	8.6	4.6	10.9	9.0	4.8	7.0	8.0	6.7	5.8	6.7	8.4	6.5	10.6	6.9	12.2	4.7	7.4	13.8	9.9	5.1	3.8	9.9	7.6	6.1	5.9	9.8	4.3	9.9	5.6	5.9	10.8	7.7	12.8	6.6	5.3	9.9	8.1	12.9	6.0	7.9	7.4	6.7	6.9	8.6	6.4	6.2	6.6	7.6	11.3	3.7	5.1	7.9	4.0	3.4	3.8	7.5	4.0	4.4	6.6	6.3	9.8	5.8	8.2	7.3	8.0	6.3	10.1	4.0	4.7	4.8	10.2	8.2	3.4	8.8	6.0	9.3	5.3	12.3	10.6	7.0	4.0	12.0	7.5	10.6	7.7	5.1	4.5	6.7	12.5	5.2	5.3	8.6	6.2	10.3	8.6	6.9	4.5	7.5	5.3	11.9	4.5	3.4	3.7	6.0	4.6	7.5	5.0	4.4	7.0	5.7	21.6	6.1	9.9	4.5	9.0	9.7	7.7	5.9	4.0	6.1	6.3	6.8	5.4	2.8	5.7	9.5	6.1	5.2	5.0	8.6	5.7	16.4	6.6	8.4	9.2	7.3	10.4	6.3	11.3	10.4	10.7	10.6	9.2	7.1	7.6	9.3	5.6	6.2	10.5	4.9	4.7	4.6	8.7	10.7	5.3	5.0	13.1	3.1	5.3	10.1	6.5	7.9	13.8	6.0	4.2	8.2	6.8	8.4	7.7	6.2	5.7	10.9	5.0	10.8
ZNF43	47.2	21.8	38.6	116.6	10.5	89.7	39.0	74.2	24.1	51.9	64.2	54.5	79.8	80.1	85.8	59.5	53.7	61.9	110.3	37.9	85.3	37.6	34.0	74.2	65.9	30.9	93.9	92.0	36.3	86.3	57.7	43.0	47.8	34.2	38.3	49.8	123.7	96.2	23.0	37.8	69.8	126.7	92.1	72.7	28.0	70.6	13.7	88.0	22.0	103.6	79.5	68.9	87.8	36.1	61.4	74.4	50.1	10.2	80.8	59.8	57.5	47.0	86.6	50.1	47.5	67.6	68.4	53.2	16.2	91.1	77.3	52.2	26.4	77.4	45.4	18.9	114.2	74.9	51.7	158.0	59.6	33.0	69.6	92.8	63.3	45.6	74.5	44.6	24.0	63.3	20.7	79.4	90.4	30.0	87.8	150.9	25.0	57.7	49.3	24.2	82.8	59.7	76.7	85.0	48.3	82.4	84.0	61.5	59.8	135.8	48.6	52.6	66.5	24.7	42.1	38.5	62.5	25.6	20.1	57.5	39.6	36.9	221.5	94.2	116.2	41.0	71.3	35.7	30.8	61.2	56.2	55.5	72.9	45.8	42.2	34.0	44.9	60.1	205.2	50.5	73.4	96.8	70.6	104.9	22.7	31.1	77.3	87.7	154.8	64.9	49.1	41.9	77.8	103.7	30.8	59.6	69.5	189.2	25.2	54.2	65.2	80.4	41.3	47.3	101.2	84.6	63.1	32.8	109.2	63.0	39.2	13.2	77.4	64.7	91.1	46.6	13.7	50.4	62.0	15.1	89.5	34.1	39.1	46.7	54.6	75.3	38.9	75.8	74.5	104.3	54.9	58.1	39.1	52.7	43.6	105.5	41.5	73.5	53.0	34.4	52.7	35.4	148.0	38.5	40.1	26.5	76.0	104.7	68.2	69.4	42.2	28.4	38.3	61.9	73.5	39.6	74.3	58.4	55.6	77.1	52.8	82.1	61.7	27.8	31.7	63.6	52.7	51.8	31.6	68.4	45.1	32.0	77.1	75.3	100.1	44.9	39.0	39.8	39.3	51.5	93.3	105.9	112.8	73.6	85.7	33.5	16.8	43.6	62.0	73.1	33.4	71.5	64.4	20.7	46.7	53.5	59.4	52.9	93.7	48.2	37.2	69.8	77.5	98.3	73.3	49.9	61.5	62.2	46.1	52.7	99.8	13.3	44.3	30.5	120.9	15.9	34.7	26.4	104.6	119.2	25.6	27.7	57.4	50.9	61.9	57.8	19.9	50.7	28.2	56.4	75.7	122.4	78.3	50.3	28.7	50.3	83.6	15.7	62.7	13.9	134.1	71.2	53.8	86.0	84.3	68.2	53.4	34.6	33.3	39.1	60.4	45.3	44.6	59.1	73.8	35.3	64.4	73.0	48.3	57.3	64.2	48.5	11.0	67.9	49.1	26.8	58.9	67.1	51.7	56.9	60.7	77.6	52.0	101.3	42.8	54.9	46.1	29.9	62.3	43.3	87.0	9.0	35.6	61.1	37.3	49.5	39.7	88.0	93.3	14.2	103.7	90.3	75.0	44.0	89.2	60.3	57.7	48.7	88.1	45.2	31.6	65.6	33.1	30.9	104.7	53.6	26.6	45.5	130.2	67.5	51.2	29.9	31.9	127.7	30.5	35.1	50.4	68.5	54.8	38.1	55.9	69.2	40.0	118.9	51.0	24.2	53.9	82.1	42.9	30.5	47.6	214.2	84.5	59.4	57.7	34.6	57.3	41.7	63.2	74.0	71.3	18.7	58.3	35.8	45.8	82.3	43.2	48.0	48.2	69.9	86.7	41.3	40.4	43.6	77.7	44.0	97.5	49.1	66.2	32.7	41.2	96.0	40.3	72.5	58.9	74.1	57.6	55.6	69.9	60.9	45.4	49.2	126.0	54.1	73.4	40.0	78.1	27.5	60.0	94.1	26.0	37.9	60.7	41.6	70.4	68.2	84.6	32.8	69.0	60.8	36.0	77.0	77.6	38.7	53.0	30.5	281.4	56.6	44.2	39.5	115.3	46.8	42.3	58.0	74.2	86.3	50.2	38.3	44.8	104.8	66.9	71.4	51.0	39.4	70.1	72.2	60.5	147.2	83.1	56.0	28.0	65.3	76.6	62.4	45.6	65.9	61.2	33.4	43.8	91.1	69.8	61.2	49.5	51.1	21.0	84.9	41.1	29.6	84.5	99.7	53.6	37.5	31.1	95.5	115.3	65.0	45.0	52.8	25.5	66.2	56.3	24.1	77.8	45.9	100.0	37.9	7.7	42.1	40.6	15.9	95.2	60.8	39.9	65.1	70.4	59.2	90.2	28.8	53.0	55.1	31.4	106.2	71.9	86.9	148.8	108.3	8.9	72.0	51.9	114.4	70.3	104.1	30.9	70.0	47.7	41.5	41.4	57.5	69.0	62.9	45.4	90.1	51.0	40.0	44.3	49.6	60.4	24.0	51.1	57.1	25.4	66.9	43.0	25.8	33.1	95.3	104.7	32.2	92.4	14.8	81.9	53.9	73.7	48.2	60.6	46.4	70.3	56.3	70.5	57.5	131.9	64.5	89.1	48.9	45.7	67.9	35.6	32.5	70.3	214.4	45.6	49.0	63.5	67.0	62.0	71.6	82.3	64.2	62.0	52.0	50.0	122.5	75.2	118.2	37.7	117.1	83.0	102.3	94.7	70.2	72.1	68.1	75.4	42.2	41.5	175.5	26.9	90.5	44.7	42.0	43.1	93.0	52.3	3.0	43.5	43.4	75.1	42.1	39.8	77.4	36.4	70.2	55.3	37.0	54.3	83.7	39.1	31.6	78.5	50.4	40.0	50.2	88.8	77.4	61.9	59.7	67.5	38.9	74.6	46.1	62.4	57.7	41.6	37.8	72.1	39.3	63.3	34.4	134.7	75.8	42.9	65.6	29.1	75.8	85.3	48.0	42.0	20.3	47.1	52.3	51.7	47.9	47.9	54.5	76.1	74.6	76.9	78.3	52.9	57.4	66.3	54.7	149.6	78.0	54.6	61.8	87.4	100.7	41.2	53.2	51.4	39.0	63.4	52.4	64.0	76.7	49.6	28.6	52.4	72.4	54.8	50.6	39.5	28.8	84.3	72.0	148.7	31.1	90.1	26.5	60.3	48.6	23.7	64.2	68.8	44.6	70.6	60.7	72.8	44.3	39.9	47.9	17.6	47.7	58.8	26.2	35.3	42.5	61.9	56.2	39.1	96.5	63.2	78.0	39.7	43.9	12.6	45.9	38.2	37.4	41.3	32.4	61.6	34.3	58.8	108.2	43.4	32.5	88.0	40.2	45.8	40.7	77.1	113.2	36.3	38.8	58.6	31.8	76.0	67.1	21.1	66.0	36.8	40.2	48.7	35.3	101.1	69.4	41.7	17.4	71.8	67.4	32.5	149.8	18.6	75.4	54.2	26.4	83.9	133.6	166.7	71.4	121.0	18.6	40.6	56.9	52.6	92.9	138.9	34.6	58.3	83.0	58.0	56.1	49.1	42.2	30.1	85.4	87.4	49.7	46.1	83.0	89.6	74.3	72.8	75.2	33.9	42.7	61.6	24.3	63.6	39.6	7.8	78.8	74.7	45.0	101.2	57.6	39.3	49.4	48.0	42.3	82.1	65.7	80.4	78.3	52.9	65.6	23.8	74.3	62.2	77.6	52.8	127.9	92.2	57.9	65.3	77.4	25.5	124.6	33.5	31.9	27.5	49.5	200.5	81.2	47.5	90.2	130.0	144.3	106.7	38.2	29.3	69.1	41.8	53.3	72.2	64.7	16.0	29.4	24.7	130.6	56.9	104.6	34.4	123.9	68.0	41.6	58.5	48.1	56.6	91.8	32.9	54.0	103.2	55.3	28.2	89.0	95.5	130.9	48.2	46.8	126.6	94.7	60.4	37.7	52.4	50.7	70.3	77.2	83.8	53.2	88.9	99.5	76.2	26.9	104.2	7.1	57.2	11.6	107.6	81.7	52.9	77.8	42.5	34.1	60.0	118.4	22.2	62.1	74.9	38.1	12.5	71.2	15.6	33.3	28.1	51.4	46.5	4.1	56.1	59.7	54.4	71.0	82.2	90.6	35.0	85.8	75.5	102.4	51.4	38.0	133.6	30.3	50.8	94.9	35.7	76.8	50.1	72.4	5.7	89.8	73.6	45.8	62.8	76.2	35.2	30.1	48.4	35.5	97.7	33.9	19.7	85.1	51.0	89.5	127.5	38.7	62.9	77.0	51.6	44.7	41.9	58.8	99.6	36.6	19.2	26.9	51.1	135.3	66.1	52.7	110.8	82.4	63.1	105.4	18.8	72.3	74.4	36.2	46.1	21.2	36.7	47.8	81.8	62.5	34.1	53.0	72.1	54.6	85.7	62.1	122.0	61.7	56.6	94.2	108.4	43.3	53.2	42.2	63.0	71.9	58.3	106.0	50.5	90.7	111.0	160.8	24.8	17.3	87.7	130.2	53.2	72.7	28.1	52.3	30.5	18.6	52.2	57.1	39.8	70.9	59.6	58.9	21.2	67.4	61.2	25.0	39.9	96.0	103.2	54.5	42.7	87.3	47.8	51.9	134.6	26.8	82.6
GPN1	2.9	0.8	2.3	0.6	0.6	1.0	1.6	0.3	1.2	18.9	0.3	2.2	5.0	2.8	2.3	2.4	2.4	7.4	1.9	4.3	3.4	6.2	1.1	2.0	0.6	0.5	7.2	3.3	1.6	0.6	1.5	7.7	4.8	18.2	1.2	3.5	11.5	12.5	1.7	10.2	6.0	2.7	2.4	1.3	5.2	0.6	2.2	4.8	0.1	1.5	11.3	3.6	1.0	6.7	0.1	1.5	0.9	2.8	1.9	0.1	2.3	0.3	1.7	3.0	5.5	7.5	3.0	25.5	2.6	2.2	0.6	6.6	0.8	2.4	5.3	2.8	5.1	5.1	4.3	0.1	1.6	1.1	0.7	1.9	0.2	2.7	2.0	1.6	1.8	3.1	1.2	1.2	3.9	0.0	0.2	0.0	5.0	0.1	2.2	5.1	1.3	0.9	0.5	3.4	16.8	9.3	3.4	3.1	9.1	1.9	9.1	2.2	4.3	2.1	3.5	0.6	1.7	0.2	0.4	3.6	2.0	2.6	5.5	2.7	3.1	0.5	4.4	1.3	2.3	0.8	1.3	7.6	1.4	1.5	0.3	0.2	3.6	1.4	0.7	8.3	4.5	1.7	3.0	1.4	0.7	0.5	2.5	5.5	7.7	5.6	3.7	2.4	1.4	1.5	1.4	1.8	3.1	0.2	1.4	0.6	2.7	0.2	8.2	3.2	0.2	7.5	4.2	0.3	5.6	2.8	0.8	2.7	2.8	0.1	4.6	2.0	0.1	1.0	7.2	0.5	2.3	1.5	1.3	0.6	3.9	0.2	8.1	6.7	1.4	2.4	1.0	3.5	7.3	2.9	1.5	0.1	5.0	0.3	8.5	0.1	20.7	0.7	0.8	3.6	1.6	5.8	2.2	2.9	6.0	0.1	0.3	1.1	0.3	2.2	9.4	1.9	2.0	5.7	0.7	0.0	0.6	2.5	0.6	0.1	1.5	3.5	0.9	2.8	6.3	0.4	12.3	0.4	2.6	12.9	5.4	0.2	3.5	0.4	0.1	3.6	5.3	1.3	4.7	6.4	1.7	12.6	1.0	6.0	2.9	1.2	11.6	16.6	1.1	1.5	10.3	4.7	2.5	3.5	6.6	4.7	0.3	3.3	0.1	9.4	1.6	9.0	10.1	1.7	0.9	10.8	0.0	1.6	0.9	0.3	1.7	3.1	5.0	2.5	2.5	0.3	3.2	8.7	2.6	13.8	0.5	10.8	3.0	2.7	0.4	3.5	2.8	9.3	2.1	5.1	1.9	2.2	3.1	0.3	1.2	2.0	1.3	0.3	4.8	4.4	1.7	7.6	4.4	1.2	21.4	1.7	2.7	0.1	5.7	1.2	4.6	6.2	1.7	10.7	1.7	1.9	0.0	0.2	0.2	2.4	2.6	1.2	1.5	3.3	4.0	0.5	9.0	1.4	1.3	0.1	5.5	1.0	0.0	4.0	3.3	2.2	0.6	1.3	7.9	0.9	1.2	0.8	2.7	4.6	2.8	1.4	0.2	5.8	7.8	2.2	3.5	2.9	0.6	0.3	0.2	0.8	3.4	1.3	0.3	5.8	2.3	2.2	2.8	2.2	7.9	17.0	0.8	7.8	6.2	24.6	2.5	1.9	1.7	1.8	1.8	1.3	0.9	16.4	0.6	27.4	1.5	3.9	11.9	5.6	4.1	10.2	1.8	13.0	1.9	1.5	0.6	5.4	0.1	2.4	6.2	2.5	5.4	1.8	6.7	1.3	2.9	7.0	1.4	1.9	2.6	3.7	0.2	1.0	4.6	1.7	2.3	0.9	0.9	1.0	1.5	1.0	1.8	14.1	5.3	9.9	5.2	2.4	3.4	0.2	5.0	12.0	3.2	1.2	1.9	3.2	2.4	0.4	2.3	1.8	5.0	5.0	5.9	4.8	4.8	2.9	11.3	1.9	2.2	1.8	2.2	5.6	2.4	0.6	2.5	0.5	0.5	3.0	0.0	6.1	5.7	3.9	1.0	0.7	2.3	2.8	2.7	4.6	1.8	7.0	0.0	0.0	0.0	1.6	1.3	6.3	0.9	2.1	4.0	0.2	0.1	0.1	10.4	0.1	12.1	15.3	7.5	0.1	3.5	0.2	0.1	4.3	4.4	1.1	0.5	3.4	0.6	1.8	3.2	1.2	2.4	6.6	6.0	0.1	1.3	0.6	6.4	6.6	0.4	0.2	1.8	0.4	1.8	0.9	5.3	8.3	1.1	3.4	0.0	3.7	3.6	0.4	1.7	5.4	0.0	1.9	6.4	10.9	5.0	1.7	2.2	2.0	2.1	1.2	7.7	4.5	2.5	3.7	0.0	2.4	1.3	3.7	1.6	3.3	1.3	3.6	1.4	2.9	2.7	1.5	1.2	1.2	2.5	2.6	7.8	1.7	0.9	2.5	2.9	0.6	0.7	2.0	1.9	6.6	2.7	3.5	2.9	1.2	0.7	7.6	4.4	2.4	5.8	5.2	10.4	1.5	5.6	2.9	0.8	1.6	2.2	2.9	4.5	2.1	4.7	6.0	0.7	7.8	2.8	2.5	8.5	3.6	1.2	5.7	7.0	1.4	0.2	5.0	6.1	3.5	1.9	2.0	1.6	1.5	7.7	1.0	2.0	9.0	2.8	4.2	2.6	3.7	5.4	2.0	2.2	5.8	3.6	0.7	2.9	3.3	0.9	3.0	0.9	2.2	1.1	4.8	2.3	4.6	5.8	0.8	2.9	2.2	1.0	2.3	1.4	1.3	6.3	2.4	1.7	5.4	7.0	3.0	3.4	2.3	3.9	6.0	2.6	4.0	0.2	0.9	2.4	0.5	2.1	1.0	3.6	2.4	2.6	3.6	4.4	1.7	3.4	1.6	1.1	5.6	1.8	1.1	5.9	2.5	3.6	5.2	1.5	1.2	11.0	4.1	0.8	1.9	2.4	4.2	0.3	3.4	3.8	1.2	7.3	6.6	2.2	2.8	4.2	0.8	4.4	1.4	1.2	1.1	0.6	4.7	14.6	9.0	4.5	3.0	5.0	4.3	6.2	2.2	3.8	2.7	1.1	1.0	5.2	3.4	9.5	10.3	8.5	1.1	2.4	0.9	2.6	3.3	2.5	2.0	2.9	0.9	1.4	4.0	3.5	3.0	8.0	3.1	2.5	3.0	3.7	0.3	4.7	8.8	1.5	3.4	1.3	4.2	3.6	2.2	0.7	2.3	6.8	3.8	3.2	0.8	5.6	2.0	4.2	5.8	1.3	8.1	3.5	5.6	1.3	1.5	0.4	1.8	5.0	1.4	4.7	0.4	3.9	2.6	1.7	2.7	8.3	6.5	1.2	0.8	6.0	5.3	3.1	0.7	1.1	5.2	0.8	0.7	0.5	1.8	2.7	4.3	1.6	4.0	1.5	4.3	10.5	1.0	1.2	3.2	2.3	3.0	4.5	1.5	6.7	1.2	4.0	1.4	1.4	0.2	0.2	3.7	6.3	1.2	9.8	9.1	1.6	4.5	4.1	3.2	1.6	0.7	4.0	0.4	3.0	2.4	0.7	1.6	4.3	5.6	3.7	3.3	4.2	4.3	4.1	1.7	6.3	4.8	2.0	3.6	1.6	1.6	2.7	3.0	6.1	0.1	1.2	1.4	2.8	2.6	3.0	8.8	0.1	4.4	3.6	3.9	0.7	1.5	8.8	6.1	4.4	3.8	7.4	5.1	4.8	0.9	2.2	2.1	9.8	6.4	3.6	5.4	1.2	3.4	1.1	6.0	1.4	5.4	2.7	9.8	8.6	0.6	11.9	6.3	0.9	7.3	5.5	5.3	6.8	2.4	0.2	0.8	3.6	5.1	0.6	1.0	1.4	1.5	0.7	6.1	4.0	2.9	0.6	1.1	2.0	7.5	1.2	3.5	1.7	1.0	2.4	0.0	3.1	4.0	3.9	7.2	1.0	6.0	3.1	0.9	0.4	1.3	0.6	1.2	4.1	7.6	2.0	3.0	1.8	2.7	1.1	3.8	4.7	0.6	1.8	33.0	2.8	1.7	2.5	11.9	3.4	1.1	1.7	2.5	7.0	4.8	1.8	1.2	5.6	3.9	0.2	4.6	5.8	2.9	0.4	8.3	3.2	0.2	2.4	8.5	0.3	7.6	1.4	1.2	5.0	2.9	0.1	3.9	2.1	9.1	3.1	1.9	1.4	6.2	5.1	2.8	2.7	1.8	5.2	9.8	1.6	2.7	4.2	9.6	11.2	2.6	7.6	2.7	1.7	8.4	2.6	1.6	1.1	1.9	3.5	1.7	1.7	0.9	3.6	1.9	0.2	6.2	7.0	3.7	7.2	2.0	1.7	6.0	1.5	4.4	10.7	2.3	4.7	0.8	5.0	0.1	3.3	4.1	2.9	2.1	5.8	10.2	2.4	0.3	5.8	1.6	3.3	1.1	6.3	2.4	4.2	1.9	3.8	2.8	1.5	3.2	2.9	0.8	0.6	2.2	2.6	4.4	6.7	8.9	2.6	1.7	2.9	2.9	3.4	1.0	2.6	1.6	1.4
PLN	85.7	101.3	83.2	65.1	242.0	47.3	83.9	66.7	422.8	123.4	90.5	211.8	45.7	190.6	36.6	43.9	91.3	61.8	64.6	65.3	124.9	51.3	109.6	85.2	88.1	158.3	50.2	54.2	103.8	60.5	35.0	61.7	68.9	66.9	75.4	166.9	63.8	140.0	144.9	94.9	41.0	229.2	386.8	101.7	135.2	118.6	523.7	79.4	225.1	141.3	88.0	68.7	76.6	63.4	86.8	129.6	88.4	107.1	103.4	78.4	92.0	110.0	65.8	102.5	44.9	53.0	114.2	71.9	82.8	101.5	66.3	79.4	91.1	56.2	43.6	26.6	83.1	59.6	76.1	106.0	61.0	133.5	69.0	98.5	40.7	76.1	63.8	42.2	76.1	59.6	137.6	84.4	69.6	750.6	68.7	59.9	56.9	88.3	76.6	47.3	89.0	128.6	97.8	66.6	92.2	77.4	95.1	42.3	58.3	35.5	146.5	99.1	103.0	76.2	79.3	76.2	152.7	305.1	72.7	140.9	221.6	79.6	172.9	62.1	99.8	89.0	91.3	116.9	59.6	154.6	123.0	67.9	95.3	71.1	489.4	65.9	58.7	77.8	250.0	127.1	56.3	58.8	67.0	65.1	167.1	92.4	103.4	111.4	264.3	63.3	165.7	163.1	92.3	88.5	44.5	58.3	67.3	97.1	210.7	100.2	51.2	133.6	102.2	77.4	103.7	74.0	65.4	113.7	39.9	102.9	85.2	136.4	77.4	59.2	349.4	172.3	293.9	49.7	34.1	84.4	74.8	83.9	104.1	171.8	98.5	73.2	88.1	89.4	75.4	80.9	87.6	118.4	163.3	60.8	87.6	82.1	59.1	132.2	52.3	166.4	50.5	94.1	70.1	126.8	92.8	316.6	67.4	121.9	187.4	76.7	112.0	166.3	104.3	88.0	54.0	60.4	82.6	50.0	71.3	85.8	186.6	81.0	134.3	106.6	81.7	66.0	81.4	107.9	79.3	300.0	88.8	74.3	67.1	156.4	73.6	99.4	54.5	124.9	111.6	69.1	65.3	53.7	73.1	46.3	48.8	88.2	351.6	85.7	65.4	92.4	59.5	81.8	72.7	194.2	101.8	81.9	76.5	68.6	62.9	56.0	60.2	93.7	102.0	70.7	109.4	155.4	24.6	66.8	72.7	70.4	326.1	123.9	97.2	90.6	60.4	106.1	57.7	63.0	58.3	443.3	103.0	77.0	48.9	106.0	263.1	23.5	377.1	57.2	90.6	146.8	56.2	454.5	598.5	98.2	147.7	79.3	99.4	237.2	144.6	40.4	47.8	82.8	78.2	110.2	46.4	50.8	59.9	115.6	55.2	79.0	110.6	60.3	52.8	69.1	89.7	94.4	98.9	66.1	121.0	62.6	82.5	345.0	69.1	60.1	67.1	116.1	66.3	176.7	74.4	252.6	52.2	139.9	104.3	61.8	148.4	45.6	168.3	119.5	50.0	50.3	105.0	294.8	68.4	105.3	55.7	50.5	53.8	72.0	40.1	370.0	89.0	76.3	64.6	127.7	93.8	55.4	62.6	245.4	63.7	156.0	110.7	67.1	248.4	74.2	53.7	71.6	209.1	112.3	111.1	48.2	101.1	58.4	146.3	368.1	91.2	88.8	146.6	79.6	88.6	157.8	79.3	85.2	53.8	171.8	855.5	127.7	54.5	46.7	82.1	84.6	575.0	265.0	84.7	35.1	81.5	56.4	237.7	151.2	43.4	53.5	44.8	95.1	149.9	63.9	68.3	81.2	103.8	43.5	46.3	82.8	239.0	97.5	132.8	122.0	79.9	67.8	44.8	77.3	170.0	194.3	91.6	33.5	64.6	101.4	56.8	87.2	102.1	67.0	97.2	39.3	69.0	60.4	61.8	64.5	54.6	114.4	71.9	133.0	63.1	69.7	38.5	109.4	61.3	165.1	61.0	59.1	117.9	97.0	77.7	82.1	122.7	137.2	69.5	123.5	107.2	138.0	96.8	74.0	110.4	57.4	129.2	70.6	46.5	138.5	84.8	50.1	256.3	74.5	103.6	562.1	241.9	79.9	79.9	40.3	59.3	46.3	70.7	649.4	507.5	198.0	51.5	82.2	50.4	50.4	84.8	55.4	45.7	123.9	113.3	58.4	87.9	139.9	54.3	57.4	90.8	104.7	457.4	62.7	146.0	147.6	89.3	231.5	93.1	88.1	100.8	98.1	74.5	163.9	100.7	57.4	58.3	221.6	53.2	42.8	41.9	224.3	664.6	77.1	99.5	62.6	200.2	74.1	69.5	58.5	87.7	58.5	58.0	130.2	54.1	146.6	117.5	71.6	50.6	45.0	259.1	72.5	54.5	104.2	86.6	87.7	85.0	93.7	90.0	77.2	136.9	110.5	93.9	91.3	224.1	73.6	92.5	87.3	65.7	147.5	180.7	57.8	67.9	224.9	118.4	131.3	220.1	87.6	113.2	193.4	41.3	48.1	196.4	111.9	85.7	205.1	109.9	132.2	78.8	126.3	71.6	113.1	105.5	117.5	80.6	124.4	112.3	88.0	42.3	88.6	81.3	76.5	82.0	140.1	53.4	69.4	88.6	138.5	73.5	57.9	106.3	49.8	56.7	66.6	71.4	86.6	88.3	62.1	135.6	150.8	61.3	114.5	76.0	29.5	53.0	42.2	86.2	69.5	95.5	106.2	214.4	238.0	85.6	60.4	109.0	172.1	111.0	54.1	145.0	171.2	101.3	73.5	70.8	178.2	153.3	97.0	97.1	78.8	155.9	66.0	91.0	86.2	94.2	113.9	355.5	58.2	80.2	107.9	76.9	45.3	74.8	134.5	68.6	118.4	92.0	87.2	91.7	91.8	142.4	116.5	78.8	156.9	48.4	57.2	60.4	116.9	105.6	60.7	169.9	117.6	189.9	83.4	140.5	183.2	130.9	76.2	161.8	32.7	89.2	107.5	65.4	74.9	84.2	330.3	79.8	112.1	76.9	81.5	58.0	97.9	84.7	214.8	115.8	120.2	103.0	58.7	111.9	73.6	76.3	90.2	88.3	224.4	113.6	189.8	61.8	65.6	60.6	133.2	132.0	122.2	68.1	91.3	55.8	63.7	85.2	173.4	67.1	157.8	169.8	66.5	131.9	104.7	162.4	94.9	109.8	227.8	85.3	147.6	70.5	138.6	88.0	128.6	87.7	68.3	87.8	68.4	125.8	75.8	140.5	79.9	145.2	113.7	93.9	104.8	135.1	87.7	81.3	191.0	100.1	82.9	80.1	77.0	187.1	108.9	151.2	147.0	106.5	81.3	74.5	81.2	85.7	89.8	97.9	125.5	86.2	152.7	208.5	403.6	102.7	79.4	146.5	120.2	110.1	39.3	79.6	161.2	75.0	58.3	88.7	72.6	197.3	101.3	96.3	131.3	69.8	54.1	132.9	43.2	104.7	256.9	123.2	107.7	120.9	110.0	41.1	120.1	79.0	72.0	54.7	179.5	69.1	53.9	88.5	69.5	92.8	127.2	68.3	66.1	107.8	171.5	61.8	50.0	190.0	245.1	91.1	346.0	64.4	126.4	156.7	58.5	88.1	94.2	75.6	41.6	83.7	66.4	77.6	74.7	56.1	109.7	70.6	86.2	117.8	132.1	101.0	95.2	125.0	87.1	136.0	95.8	71.6	130.5	72.4	101.9	203.0	48.1	50.2	142.3	109.2	108.2	44.9	61.6	102.0	96.7	121.4	102.3	91.3	70.4	113.0	125.4	85.7	78.3	87.5	133.3	266.0	141.6	568.0	110.3	147.5	51.8	161.6	61.5	150.1	41.6	85.5	155.6	67.2	60.7	90.0	61.8	71.3	151.7	117.0	91.3	51.4	85.5	170.5	170.4	100.9	31.3	266.7	92.3	85.7	50.1	115.1	113.2	78.6	46.8	172.7	90.8	151.5	176.5	133.6	522.8	111.6	59.8	167.7	72.5	107.7	90.4	66.9	118.4	97.4	95.4	110.0	63.0	65.9	61.7	215.9	105.7	138.5	225.5	127.9	74.8	95.6	264.9	83.3	83.0	689.8	150.9	73.7	91.7	58.8	99.4	122.5	101.4	92.1	118.6	124.0	125.1	89.0	146.6	91.0	126.1	71.2	187.6	504.4	38.5	47.8	70.7	65.0	108.1	95.4	104.7	63.7	82.1	98.9	137.8	125.9	128.6	85.4	95.0	67.5	138.2	92.8	53.7	91.0	79.6	70.2	211.6	63.1	67.5	70.1	360.4	89.8	168.8	111.6	71.0	205.1	92.7	95.8	256.3	163.8	79.2	95.1	301.7	60.3	62.6	103.9	236.4	63.6	77.1	114.1	83.5	53.5	98.4	82.7	86.6	81.6	107.5	157.5	102.4	55.2	86.1	56.9	188.5	52.0	57.0	41.1	63.9	147.3	74.7	69.8	60.4	321.4	162.5	257.6	64.4	67.9	183.0	104.2	87.9	127.6	57.3	94.3	82.9	149.7	40.9	195.0	88.9	113.5	71.8	137.5	122.8	92.8	121.6	40.2	141.3	123.0	60.2	57.0	49.2	52.7	292.5	58.6
C2CD4A	2.3	1.1	0.3	0.5	1.2	0.7	0.5	0.2	0.7	0.6	1.7	5.7	3.6	0.9	16.9	1.3	1.0	1.0	0.3	0.6	1.6	0.8	0.5	0.4	2.6	0.4	0.3	0.7	2.9	0.3	9.9	2.3	0.4	0.9	2.5	0.8	0.4	0.6	0.2	1.1	0.9	1.3	0.4	1.6	0.9	12.5	0.4	1.9	0.3	1.0	0.4	1.9	1.7	1.9	0.6	0.7	1.4	0.3	0.3	1.1	0.8	1.3	1.1	0.6	1.0	0.6	2.1	1.9	0.7	7.3	0.3	14.7	1.0	0.4	2.4	1.5	1.0	1.5	0.7	2.6	6.6	1.2	3.9	1.3	19.1	0.9	12.1	0.9	1.9	4.9	0.6	63.5	0.5	1.8	0.6	1.0	0.7	2.4	1.6	2.7	2.5	4.9	14.9	2.2	1.1	0.8	1.8	1.2	1.3	1.6	1.7	2.0	51.8	0.5	1.3	0.5	0.9	0.4	0.6	2.3	0.8	1.5	0.2	1.2	0.7	1.7	1.9	3.9	0.6	1.3	0.1	0.6	0.6	2.2	0.5	1.5	1.7	0.9	3.1	0.5	1.0	1.7	3.8	1.3	1.6	2.1	1.4	0.3	0.0	0.4	3.8	2.1	2.0	1.7	0.5	0.8	1.3	0.8	0.5	2.0	1.1	0.3	0.9	4.7	0.9	0.9	1.2	1.4	0.7	0.7	2.2	0.4	1.8	0.5	0.1	0.6	2.0	1.1	1.5	1.8	3.2	16.9	11.2	1.8	0.9	1.1	1.6	1.7	0.8	1.4	0.6	0.8	15.7	1.2	1.8	1.2	0.6	4.4	0.7	0.4	1.0	0.8	1.5	1.5	0.6	0.5	50.2	2.1	0.6	3.8	1.6	1.0	2.4	0.4	0.8	3.2	1.8	0.7	2.3	1.1	1.2	1.0	0.8	0.4	11.5	0.8	4.8	0.9	0.4	16.0	1.7	0.2	0.5	0.6	0.3	1.8	0.3	0.8	1.0	2.0	2.3	0.7	0.4	1.0	3.0	218.9	0.5	0.4	2.4	0.5	0.3	1.2	2.0	0.7	0.5	0.6	2.3	1.9	1.9	10.8	8.4	0.6	0.6	0.7	1.1	0.6	0.5	1.7	1.5	0.8	1.0	1.1	1.2	3.0	10.9	0.7	0.4	0.6	1.1	1.0	0.4	32.3	1.0	2.3	1.6	0.7	0.6	0.9	0.9	0.4	0.6	0.3	1.0	1.6	0.4	0.2	1.6	0.7	0.5	1.7	0.7	1.1	7.0	0.9	1.1	0.8	0.3	1.0	1.2	6.4	0.6	1.3	1.0	0.4	0.5	1.2	3.6	1.8	0.5	0.2	1.1	1.2	0.7	0.7	0.9	0.9	1.7	1.7	0.4	28.9	2.1	6.0	1.2	0.5	0.6	0.5	0.5	0.9	1.6	1.0	0.3	0.5	0.5	2.0	3.4	1.4	0.7	0.8	1.8	0.2	2.5	0.6	0.7	0.7	2.2	17.6	1.2	0.5	6.6	6.6	1.3	5.2	1.8	0.3	5.8	1.1	0.5	0.3	1.0	0.5	3.5	0.9	0.5	0.2	3.8	10.9	0.8	1.0	2.3	1.1	0.7	0.5	6.3	0.2	0.7	0.9	0.5	2.6	0.4	0.6	0.9	0.3	0.8	1.0	1.0	1.2	17.9	0.7	1.8	39.0	16.8	0.7	0.3	0.6	1.7	0.5	2.9	0.5	0.5	1.7	1.5	0.6	0.4	2.2	0.9	0.6	0.8	3.5	0.9	0.6	17.1	0.5	0.8	0.7	0.6	1.8	1.4	0.8	1.3	0.2	0.4	1.5	101.6	0.9	1.3	0.8	1.3	0.6	0.5	1.0	0.5	1.1	0.3	1.5	0.5	0.2	1.0	1.3	36.5	5.8	1.9	6.9	0.5	1.5	7.0	0.6	0.1	9.5	0.9	0.9	12.5	2.5	33.5	0.7	5.5	1.7	0.4	0.9	1.2	0.2	0.7	17.4	0.8	0.9	1.6	6.7	0.9	6.7	6.8	9.0	1.5	0.5	1.5	0.9	0.3	1.0	1.3	1.3	0.9	0.4	1.3	1.3	0.6	2.2	1.6	0.6	0.3	1.2	1.1	1.0	2.0	1.1	1.1	0.7	81.8	50.8	1.4	0.9	1.6	1.2	1.5	1.2	0.7	1.9	1.0	0.6	0.2	2.9	0.5	0.1	0.5	1.5	1.0	38.1	0.4	0.4	1.1	1.3	0.7	1.4	1.1	11.3	1.3	42.4	9.3	31.2	1.3	0.3	3.7	3.4	134.9	65.6	33.7	47.4	15.0	1.7	10.5	10.3	19.6	18.2	0.4	0.2	0.9	1.8	1.1	15.3	1.6	1.4	9.1	0.8	0.9	3.1	14.4	14.0	1.2	7.4	2.3	2.1	26.8	0.3	1.0	5.0	26.4	28.5	1.1	0.7	4.1	0.6	2.3	50.9	21.6	13.8	2.6	3.5	4.2	1.8	4.3	17.1	31.9	1.7	250.5	2.5	1.5	55.3	1.4	11.2	5.1	47.1	20.9	20.9	0.6	0.7	21.9	34.1	99.3	0.9	1.0	1.8	67.8	5.4	0.5	40.7	22.3	55.8	2.8	10.9	17.6	3.8	4.5	13.7	1.0	40.5	18.3	4.4	11.9	27.2	1.0	54.9	31.8	1.9	36.7	3.3	5.9	1.6	0.6	38.1	4.7	19.5	0.8	87.8	14.8	0.8	0.7	6.4	18.7	0.3	0.6	30.8	3.3	1.6	8.9	1.5	8.5	0.6	32.8	8.5	1.5	51.9	5.1	3.7	12.6	1.7	1.9	18.1	2.4	4.6	7.2	0.3	2.3	2.5	0.3	6.3	79.5	4.5	1.4	1.4	11.6	2.4	32.0	0.7	22.4	0.5	3.3	4.2	56.1	1.2	7.7	10.4	269.9	6.0	0.7	91.9	1.7	21.5	4.9	0.6	0.8	60.9	11.9	8.8	67.6	27.9	6.5	99.0	0.3	35.9	0.6	0.2	74.6	5.5	112.2	2.0	3.0	10.7	25.5	30.0	0.4	39.9	2.4	49.0	28.2	8.7	0.9	1.1	11.7	20.3	1.1	5.7	23.2	36.2	13.6	0.8	10.1	45.0	0.3	1.4	1.0	1.0	16.7	15.6	3.9	0.7	130.4	39.6	7.1	2.9	30.3	0.9	3.7	30.2	45.7	0.8	6.6	26.6	1.8	17.9	7.4	1.0	14.0	1.8	1.8	40.2	0.6	39.7	0.8	2.4	5.5	36.7	1.6	48.4	102.3	16.9	1.9	2.8	0.2	10.7	4.4	24.0	2.7	27.5	14.1	1.7	2.9	1.8	5.8	1.1	12.3	16.8	26.5	0.3	2.7	2.5	0.9	38.8	10.8	0.6	0.8	55.9	0.3	1.8	5.2	0.6	2.8	74.8	28.0	14.8	1.0	6.5	6.0	0.6	1.0	0.7	3.0	7.6	1.6	70.0	38.1	0.9	0.7	0.4	23.3	30.2	1.0	4.5	40.3	52.7	12.0	10.4	3.1	30.3	0.6	0.9	7.8	5.1	0.7	4.2	18.0	0.7	1.0	39.9	99.7	5.5	0.1	6.7	0.5	24.4	40.2	53.0	7.0	2.1	4.8	4.8	0.3	3.7	3.2	1.3	26.2	0.5	2.3	4.0	0.8	25.2	3.5	2.3	4.8	0.5	0.8	2.7	1.4	7.8	3.5	2.2	87.1	0.9	23.7	5.4	14.5	0.7	1.9	1.5	21.6	1.0	0.2	5.9	1.4	21.8	8.5	31.4	8.3	19.0	5.0	19.0	1.5	5.4	38.9	0.5	3.5	2.1	27.3	3.0	0.7	0.5	1.3	20.9	1.3	17.0	14.0	0.5	0.3	101.2	5.5	0.2	4.3	7.5	10.3	8.9	2.0	11.3	5.9	6.1	8.4	18.9	72.0	2.7	7.4	0.3	16.5	5.3	13.8	0.7	2.1	13.1	42.6	12.8	1.6	11.8	2.4	5.8	3.2	15.1	0.2	7.3	2.0	2.2	20.0	66.7	3.7	3.7	1.6	17.2	8.2	14.9	0.9	0.7	1.6	1.6	2.6	2.0	1.9	1.2	8.8	52.3	0.9	1.4	23.9	1.8	14.4	4.6	27.2	41.3	1.1	2.9	11.3	1.4	58.0	4.8	18.0	1.2	3.7	27.8	11.2	20.2	68.8	0.3	34.6	10.6	1.7	15.3	15.0	25.7	1.0	47.6	23.3	44.6	0.7	24.7	4.3	13.1	0.4	9.7	1.2	1.3	9.7	3.0	1.1	5.7	9.1	5.7	4.5	2.0	0.1	4.8	2.5	5.6	0.7	15.1	4.4	2.1	1.4	33.8	36.0	26.7	6.3	4.0	106.7	24.8	16.6	0.8	55.2	13.6	3.2	3.4	1.6	22.3	1.6	2.8	5.3	14.3	25.5
ZNF28	5.4	14.7	6.0	19.1	6.6	13.3	13.3	7.7	6.3	4.4	15.2	8.1	19.2	30.6	8.1	13.4	10.2	15.1	4.3	2.8	19.0	34.7	11.1	19.0	24.0	6.8	13.2	17.2	21.4	95.6	10.6	20.5	6.5	5.4	19.9	24.0	6.5	16.5	16.4	9.8	13.9	6.8	5.2	10.8	3.2	3.4	12.4	9.9	17.5	55.0	9.2	21.0	33.3	13.4	7.7	6.6	39.3	11.0	41.8	4.9	4.1	29.0	11.3	6.8	24.7	9.1	17.5	2.9	51.8	2.3	5.1	5.9	33.4	20.2	25.0	2.7	30.7	8.4	12.6	2.4	9.2	18.8	29.7	25.4	25.0	10.1	81.2	12.0	35.6	40.0	54.4	23.8	25.3	9.8	16.0	27.5	14.5	8.2	19.7	10.2	14.7	6.3	16.2	18.8	19.5	17.2	19.3	56.6	8.9	8.0	14.3	19.2	15.4	8.4	22.9	7.0	13.5	8.6	18.3	10.6	8.1	6.6	14.6	40.8	36.5	24.1	19.4	11.2	9.5	18.3	12.5	10.8	14.3	30.7	3.7	10.9	11.5	2.3	4.2	1.0	5.4	4.5	15.0	26.9	34.2	4.3	9.5	18.2	9.8	23.1	4.2	10.3	26.2	6.8	15.6	23.8	15.9	6.9	7.7	15.7	5.9	10.9	10.0	42.3	10.2	10.6	23.2	9.8	16.0	36.0	51.0	9.6	12.3	8.5	6.3	17.6	37.8	4.3	15.3	24.2	2.5	3.9	9.4	9.9	8.1	30.1	7.5	15.6	21.1	7.0	13.1	14.5	7.3	6.4	24.2	11.6	4.1	35.2	12.9	13.6	13.0	5.9	23.5	14.2	3.8	4.1	25.9	42.0	7.5	8.0	9.7	19.1	7.9	19.5	16.1	4.3	8.9	18.3	40.8	24.2	21.4	17.4	8.0	3.6	28.4	28.0	19.8	11.4	8.4	37.9	9.7	2.5	6.0	29.9	1.7	41.1	10.2	21.6	24.1	11.4	23.8	6.9	19.4	15.9	18.8	18.1	17.2	13.9	4.3	8.5	10.5	11.6	27.2	5.8	8.3	9.1	16.8	13.2	13.5	10.4	6.0	4.9	23.3	30.5	19.9	8.7	10.4	39.6	29.5	22.4	2.8	17.4	27.5	13.1	16.0	8.1	7.6	27.1	9.0	11.7	20.4	36.6	7.2	3.1	13.0	19.1	4.5	27.8	9.4	16.0	3.1	4.5	9.1	9.5	29.7	5.8	22.8	19.1	9.7	11.2	12.8	9.4	14.0	23.6	0.8	7.5	13.9	18.6	10.6	30.1	16.3	12.8	5.0	21.0	16.0	18.0	17.0	18.2	13.8	9.0	4.5	3.1	12.6	32.4	13.3	4.0	6.6	7.5	5.9	8.9	9.5	12.8	12.2	8.6	5.2	2.5	4.5	6.2	16.0	19.7	4.6	18.4	10.4	14.6	0.9	43.1	30.5	9.2	10.0	15.1	12.6	19.0	2.8	12.5	18.6	9.6	30.1	5.2	16.8	22.6	19.9	36.4	9.5	20.4	18.2	10.0	12.4	30.7	2.2	9.3	11.2	9.6	8.4	3.2	2.9	0.9	5.4	4.6	10.4	19.8	6.8	5.0	8.9	10.0	30.8	33.2	6.9	19.0	17.7	23.0	6.1	2.7	7.8	9.5	39.4	3.4	6.4	2.6	18.1	32.6	14.7	10.2	8.0	36.0	16.2	9.6	15.1	10.1	12.7	16.5	7.5	2.0	6.0	4.2	19.9	14.4	14.2	3.6	12.4	4.8	11.6	4.2	32.0	36.5	5.6	10.6	16.0	6.1	30.4	9.6	5.1	17.5	10.3	11.9	6.8	8.9	9.9	2.0	7.0	19.2	13.2	30.9	2.6	6.5	3.5	10.5	15.3	17.6	16.3	9.3	14.9	40.6	11.6	18.4	32.2	6.3	4.2	19.2	10.7	16.7	2.8	22.9	6.4	7.0	13.9	14.6	26.4	6.5	9.3	1.8	5.9	37.4	20.2	21.5	11.7	12.1	11.5	3.7	6.6	9.3	14.0	4.4	21.9	17.9	10.8	3.5	17.8	9.5	13.6	9.7	4.9	7.3	9.1	11.3	4.4	19.0	4.1	46.1	13.6	9.5	10.3	5.2	5.3	9.1	22.9	5.6	15.4	106.1	3.8	6.4	30.1	12.7	23.3	7.5	6.4	16.1	2.9	13.2	2.7	3.0	6.1	4.0	8.4	2.6	5.4	1.1	6.7	7.9	13.8	15.5	10.1	12.1	10.9	14.9	13.3	13.1	0.7	8.4	14.9	13.3	19.9	6.0	14.4	51.4	39.3	39.6	50.8	34.2	30.6	22.4	10.4	44.8	21.8	62.6	15.7	29.3	65.7	46.1	5.8	36.4	23.0	44.2	26.7	50.0	50.9	14.7	18.9	16.6	12.7	20.9	44.1	17.0	45.1	20.6	27.8	23.0	18.0	7.7	133.5	20.4	50.8	21.4	108.8	10.1	16.9	42.6	24.8	45.3	46.2	20.1	0.9	11.5	26.7	23.6	32.6	24.5	45.2	11.6	40.9	35.2	15.2	36.4	124.8	23.0	18.2	22.4	82.1	30.1	12.8	41.7	24.8	37.4	4.8	20.6	10.0	22.7	143.0	70.0	30.2	58.4	13.9	39.1	30.0	25.8	55.9	10.8	71.0	2.8	24.4	14.6	26.5	17.9	59.3	33.3	22.6	9.3	14.1	12.2	103.0	23.0	30.3	13.3	102.8	174.2	24.2	5.9	2.8	10.1	19.6	39.0	67.4	59.3	27.6	8.8	17.5	27.9	81.8	39.2	34.1	21.6	37.1	31.4	13.1	43.8	33.7	72.8	18.2	53.3	59.0	18.6	30.6	36.9	61.1	62.2	62.4	62.8	3.2	24.4	5.7	28.9	23.4	14.2	5.0	25.7	15.4	41.1	22.6	30.4	5.2	14.6	16.4	9.2	55.3	17.8	24.0	52.0	18.5	15.3	35.5	32.5	27.4	28.4	36.6	38.1	55.6	14.7	24.2	6.5	34.7	25.5	8.6	70.2	16.3	10.7	17.7	20.2	15.5	29.1	16.9	30.4	9.5	51.7	3.1	4.6	87.0	32.7	46.7	22.8	13.5	15.2	3.6	12.2	12.5	23.7	19.1	30.3	26.4	15.6	11.8	22.9	27.5	9.6	8.9	47.2	17.2	35.9	25.7	7.7	9.4	36.5	15.7	7.3	15.8	59.9	14.8	28.2	46.2	33.0	10.1	16.2	3.2	59.0	32.7	5.2	57.2	38.2	16.9	13.4	15.1	9.5	40.6	39.3	48.5	16.8	18.1	17.3	50.4	14.5	16.8	24.2	14.7	14.0	5.5	11.3	13.5	24.6	4.9	24.9	49.9	13.4	4.5	6.4	43.1	45.4	14.5	21.6	10.8	40.0	19.7	64.0	40.6	47.7	38.6	15.4	59.1	78.2	62.4	14.7	28.6	59.8	39.5	119.7	26.6	6.8	13.5	16.1	26.9	19.3	15.1	37.8	3.5	28.7	122.7	27.1	24.7	17.9	119.8	27.4	91.6	18.1	34.6	19.2	92.7	44.9	44.6	16.1	24.1	27.9	2.4	14.0	46.2	5.0	6.3	9.6	37.2	24.0	19.4	32.6	24.6	13.4	108.1	40.7	35.8	85.2	38.2	20.9	23.9	18.7	47.8	30.1	31.6	6.0	14.2	18.0	6.5	24.7	11.3	3.3	22.8	59.0	27.3	27.3	6.0	45.4	19.8	49.8	83.8	24.2	131.0	36.2	188.0	23.3	41.1	7.4	32.2	17.8	85.6	19.2	40.1	41.4	64.4	14.3	14.8	24.7	15.9	7.5	64.5	5.4	7.1	4.0	1.5	14.2	16.5	12.3	38.1	16.9	11.0	37.0	45.7	16.0	57.7	5.0	33.4	44.1	6.8	17.6	23.2	20.9	27.0	12.3	12.2	8.8	32.2	23.8	28.0	28.1	10.5	29.4	37.8	72.4	18.4	14.2	14.8	21.6	43.6	92.4	25.9	28.7	8.9	19.8	8.9	58.7	18.0	14.5	45.2	16.1	32.4	36.8	13.8	24.8	36.7	18.0	6.3	85.1	89.2	23.9	47.7	13.8	19.3	53.3	53.9	56.2	20.2	19.2	25.9	20.1	23.8	40.6	1021.9	34.0	15.6	48.0	11.6	51.1	29.7	108.7	23.0	54.8	61.0	5.6	5.1	48.6	10.3	14.3	5.1	59.0	45.2	14.5	32.8	9.9	55.7	37.6	17.7	16.6	38.3	17.4	4.3	31.2	23.1	40.8	37.3	13.3	47.5	28.9	37.6	31.6	78.1	10.5	51.7	0.8	10.9	85.3	37.8	9.8	24.4	14.1	16.5	13.0	35.9	24.5	23.5	22.2	6.9	44.6	11.9	45.3	19.1	5.0	13.4	44.6	39.8	47.9	13.9	29.9	11.6	38.3	39.5	27.1	17.8
ITGBL1	4752.5	2125.4	1549.1	987.5	2549.9	1929.3	4570.7	3976.0	538.8	1363.7	1022.4	1136.4	1609.2	1086.8	3995.8	1618.0	1755.2	4456.2	5861.5	6507.5	1938.0	3428.1	4256.0	3409.6	3040.2	3362.7	3593.0	1274.1	4093.7	1051.4	3362.1	985.4	5335.5	2284.8	2453.5	1134.6	1994.4	5351.8	677.6	1714.0	674.4	35.0	3121.2	2410.3	5468.2	2041.4	1808.4	4896.5	460.3	599.3	2294.2	1194.7	2335.0	7848.8	1387.5	2890.1	1340.1	1153.7	4341.7	4994.4	2550.3	1089.8	1301.5	2427.3	4599.0	2226.7	2251.4	4984.8	2023.7	2644.8	2582.4	3217.4	269.0	3094.1	1758.0	6439.9	1469.0	1277.7	1109.2	1795.3	1585.5	527.1	4492.2	760.0	4703.8	3380.7	2272.7	1414.5	5778.4	4637.4	758.8	2530.5	2306.9	2205.5	2170.6	2848.4	5180.4	1291.8	2038.1	2621.0	3009.4	1145.5	2438.3	1967.6	912.3	1268.3	1813.3	2444.9	3349.9	2163.4	1461.9	1660.3	2832.7	10541.3	1228.6	5162.0	3029.9	1577.2	22241.7	3572.5	3450.8	3866.5	237.0	953.5	10.8	3524.0	2630.2	3842.7	1629.1	3135.7	9001.5	5922.7	920.8	2270.9	1235.7	2608.8	2815.9	3600.2	715.4	7766.1	5608.6	1892.2	1516.0	1291.5	509.5	1152.2	1477.8	11.5	358.1	1485.2	1319.1	1862.9	1183.8	1193.0	4925.8	4366.0	2285.9	1746.2	271.1	1811.4	2801.1	1989.9	4567.9	3897.6	5942.8	1583.9	1109.1	1581.6	2595.8	452.4	4959.2	1241.5	968.4	1948.3	2410.3	1471.5	520.0	5296.5	3907.7	4186.3	4462.3	1125.2	844.5	859.9	1423.0	2041.7	2251.7	3862.7	907.3	1775.6	4468.6	5267.2	1776.8	1415.6	2422.8	3852.5	4253.6	1415.9	4489.6	2003.0	3664.9	4206.0	716.0	1448.8	1126.0	458.5	1089.6	2648.7	756.9	2430.0	3680.7	307.3	3085.8	2822.0	2563.7	6404.3	4530.4	2661.3	1955.0	4687.6	1915.5	1734.2	2352.7	710.1	5139.2	1220.8	3130.5	982.0	1991.8	5437.5	1648.1	6906.4	1102.1	372.6	3217.3	1986.4	1876.9	4451.9	3685.2	2647.8	887.4	3576.5	1889.6	4141.7	3022.9	2479.2	225.9	1469.6	2736.1	8000.9	21439.7	2299.4	1987.0	406.2	2156.9	1545.0	4914.4	911.6	452.0	1442.9	2482.7	2634.5	2242.1	911.9	1032.5	541.4	1291.9	1150.5	3477.2	6274.2	3146.1	2337.5	785.5	4649.0	2142.4	4471.8	1346.9	1733.4	28.8	692.0	3054.9	3993.3	963.0	4101.6	3441.5	2284.7	479.7	2275.8	1848.9	2355.0	2914.1	982.4	22.0	1007.8	5999.5	2962.4	780.7	426.9	1172.8	5961.2	3736.7	3312.6	609.4	1495.9	1242.0	639.0	4131.2	2184.0	4549.8	2369.9	881.4	1405.5	3136.8	2503.8	2459.6	5603.8	3173.9	1922.4	3236.1	757.9	6685.2	1618.5	2002.0	975.9	4815.5	4810.5	4287.9	2028.1	1781.3	537.6	1534.3	2792.4	1923.9	1348.3	5291.1	2910.1	3274.7	2511.0	3555.0	3702.6	1230.2	397.3	5829.1	1944.0	2574.5	1077.9	1826.0	2576.9	1292.8	210.5	2078.3	515.1	3047.7	2139.3	3244.8	1576.5	770.3	869.8	3902.0	206.7	1321.9	3369.7	290.4	3098.4	1645.8	2088.5	674.6	2352.6	1975.6	1959.3	4148.7	4929.0	1172.3	104.9	4305.9	315.3	1812.1	2440.1	4710.6	951.4	626.2	1847.8	1588.6	708.5	19.7	1238.6	2711.5	2691.6	4806.1	2995.8	20.1	448.5	1437.0	3205.8	1408.2	6524.0	1216.1	740.9	4728.9	4288.3	1339.9	1252.9	4341.3	1861.5	2094.5	2486.1	911.7	1674.8	1021.4	1998.9	2757.4	1941.8	1382.4	1839.0	622.9	1966.5	673.5	4444.6	3314.3	1087.5	5434.5	5448.5	1226.7	996.2	4547.4	846.0	2136.5	4497.7	1403.5	3434.2	4086.1	2830.9	1415.0	2180.2	3829.7	2590.4	1109.2	3351.9	8918.0	2255.5	5221.8	2628.4	4425.2	6397.1	4087.2	4982.1	1825.5	836.9	687.6	1508.1	2098.5	2701.5	4664.2	2583.5	815.9	680.9	6484.5	1167.0	1908.9	2948.0	3174.5	1660.8	5037.4	1284.9	1154.4	1676.4	1389.9	2881.5	674.2	180.1	7.5	2123.7	3644.8	3975.9	1430.0	2179.6	2220.6	414.8	12.0	1854.2	2978.0	1011.2	1985.9	3599.7	3352.7	1221.3	2702.2	4752.2	5035.2	2331.9	1205.1	1282.3	2050.7	3604.5	1649.9	2225.3	726.0	4261.4	948.0	1525.0	1206.8	633.4	2366.6	1210.5	3492.0	1414.6	1444.4	2185.0	4664.5	1519.7	2116.7	833.1	2172.8	2113.6	1721.6	1239.5	934.8	3245.5	2667.8	5906.4	2023.4	5297.2	1672.6	3410.8	777.2	5122.1	6863.0	1275.8	726.8	1002.5	3961.7	1544.5	799.1	731.5	165.9	8.7	6675.1	3887.0	1843.0	4421.1	2461.4	2049.7	369.6	1936.6	1815.3	880.4	2330.7	1424.4	2860.0	1119.6	1360.0	427.3	1462.7	2079.1	2482.2	2321.0	1764.0	918.8	414.2	526.6	1722.4	1361.9	1897.4	379.4	8778.7	1287.0	1555.1	2841.2	2943.6	556.0	2252.5	2922.0	941.8	3704.6	2953.6	1335.1	1281.0	1458.0	1404.8	1820.3	1845.4	1160.1	927.2	892.5	2792.2	3636.1	2555.2	482.1	375.7	1642.4	3651.6	5832.4	6138.9	1748.8	2162.2	1955.8	3598.7	3130.2	2677.4	2285.9	2515.8	1444.4	1589.6	3297.5	1138.1	3675.4	757.3	2876.5	2510.7	1355.8	2881.9	851.0	4972.9	1950.0	369.2	2488.0	1100.6	1036.7	878.8	1214.8	565.0	882.7	920.6	1732.9	1612.1	2949.3	2173.7	1739.5	971.0	773.4	2782.3	3070.9	754.3	1746.9	1950.9	1172.6	723.6	3509.7	1760.2	2137.5	2878.7	571.4	822.9	2917.3	605.2	722.3	1233.8	1000.5	3785.5	1563.8	3914.8	1180.8	1216.4	994.0	1008.5	473.5	2492.4	2204.9	2005.7	628.7	919.3	1315.9	713.9	4551.1	651.2	1831.2	1598.9	1024.4	1174.9	2917.4	673.4	1074.6	1753.0	547.1	1016.8	658.0	479.4	2258.1	2130.2	958.0	1113.3	2962.0	1499.4	768.3	1095.1	865.5	842.1	1294.4	8194.6	3283.3	2010.9	5963.4	3795.8	1423.3	752.6	943.9	2336.7	741.2	1332.8	1357.6	1472.6	1407.1	1434.9	3075.0	2240.4	638.3	1606.5	1472.5	2736.7	1174.8	1580.2	618.8	771.4	1254.0	2061.1	1359.1	1069.2	3511.9	1498.7	761.5	379.4	1789.0	4497.0	1537.3	828.3	1456.3	4066.6	1816.3	2551.0	1730.8	1473.8	858.4	2265.0	1481.6	3827.2	1853.6	5114.1	610.1	5919.6	3687.8	1111.1	1146.6	1133.0	1189.9	680.3	1036.5	562.4	5298.5	4212.0	1102.2	413.3	675.3	2237.4	994.0	2864.4	1587.5	5470.6	3362.2	3276.3	1876.9	1648.6	1032.1	3588.2	3205.7	196.3	878.2	1944.3	4857.6	4188.9	1450.4	2239.9	1727.2	750.5	3606.0	240.9	1223.2	1713.4	4807.4	999.2	2709.9	1581.7	3634.2	2110.6	493.6	2036.9	2790.8	2576.3	1074.6	2255.2	1861.3	4969.8	769.8	1536.5	2556.0	275.3	5469.3	2294.2	3736.5	5620.8	6386.3	1216.3	2870.8	1552.1	513.5	1682.7	1700.7	961.1	2488.3	2014.9	305.7	4703.1	3481.8	1069.1	4023.1	2111.9	677.0	1317.9	881.8	4682.5	1577.7	622.7	1771.3	1538.8	1998.7	761.4	2366.4	987.9	1009.7	980.9	1993.9	4307.2	2784.8	833.6	1859.5	1005.0	644.3	1812.8	3280.2	1666.3	2210.9	1339.7	887.7	2252.2	2768.8	2092.5	1941.5	1934.5	2260.0	1046.3	1748.4	3387.0	848.2	5845.3	1327.2	3817.1	4299.9	1345.6	2579.1	555.9	4919.0	1346.1	2476.4	1597.0	946.7	969.3	874.5	2405.6	540.9	1736.4	1222.3	1548.1	3054.0	2802.9	1930.5	1483.8	1593.8	2787.0	3794.8	1134.2	1777.6	1151.9	1094.4	5460.8	2664.8	2134.8	2736.9	2143.6	629.5	2898.6	803.5	2324.9	3176.0	2156.2	1896.1	2222.4	980.6	1375.0	979.2	1886.3	6394.5	2703.0	1394.5	1571.0	3252.6	2462.4	391.2	1497.3	1523.5	546.4	1106.3	6529.5	3097.9	1593.9	5852.9	5978.5	452.1	790.3	2631.8	1118.3	3011.9	621.0	4419.4	1261.6	3364.0	1051.6	3232.3	1534.9	1804.8	993.2	595.2	403.9	4877.6	4998.4	2649.5	2127.5	1789.2	1343.3	4497.2	4357.4	1109.5	493.2	1561.9	924.9	1127.4	3058.3	2754.6	3538.8	898.8	1557.6	2421.6	6149.5	9345.2	3847.3	3398.3	2740.4	610.0	1059.3	1628.7	1213.2	2174.5	1059.7	2462.8	3403.1	1492.2	1681.7	1800.8	2869.3	629.9	958.4	1039.2	924.8	3590.7	3319.0	489.7	1307.9	2360.7	2819.9	827.3	2925.1	1467.1	1439.7	967.7	5558.7	1439.9	1914.3	2932.7	2154.7	2622.9	4366.7	4033.3	819.2	2240.7	1836.8	6553.2	598.8	2302.7	1205.3	511.6	5497.9	2218.4	1025.6	1356.0	1351.5	3456.6	652.0	852.9	3055.8	2704.9	658.8	2896.0	1746.7	691.1	6488.7	964.8	1415.1	1665.1	2228.0	3887.2	377.0	3982.5	968.3	1143.2	2433.2	2811.3	1357.2	1493.8	5264.3	1773.4	1789.0	674.2	1397.2	1145.4	459.7	293.7	2356.5	1621.2	3213.4	1029.9	5056.7
ZNF511	5.7	24.0	4.4	18.5	23.6	29.1	7.0	5.2	23.9	5.6	28.3	16.9	43.9	23.6	9.8	16.9	13.2	6.0	13.6	7.9	28.8	20.8	15.2	19.6	9.5	12.7	12.4	13.5	137.0	29.0	21.5	17.1	12.9	8.0	47.8	33.2	5.8	8.7	28.2	23.3	14.0	67.7	119.3	53.6	2.6	23.4	11.0	21.5	59.4	44.3	5.8	37.3	40.6	18.2	24.4	7.0	41.4	28.7	8.8	9.5	23.6	27.1	32.7	26.7	27.7	17.3	32.1	15.5	44.0	2.9	8.9	15.8	68.3	15.7	13.3	6.0	25.2	58.3	20.0	36.2	7.2	27.2	38.6	23.2	16.4	24.4	81.9	24.6	28.0	38.6	48.3	35.8	14.1	26.2	24.3	5.1	12.5	43.8	34.1	17.8	43.3	24.5	54.4	10.2	23.9	20.3	21.2	17.6	12.7	32.2	19.1	48.9	20.6	7.0	46.4	8.0	22.9	16.6	19.2	30.0	23.7	15.2	59.6	27.2	32.6	44.2	30.5	33.6	19.5	41.3	12.7	21.8	15.7	70.6	5.9	20.7	31.1	6.7	14.1	5.2	4.6	27.7	46.8	29.6	98.8	8.6	10.4	24.1	29.0	22.9	19.6	21.6	19.2	15.6	11.8	9.0	12.3	11.0	16.7	11.0	34.2	19.4	22.1	76.6	20.4	13.1	41.8	58.8	25.2	23.3	33.8	15.0	6.9	6.3	27.5	9.9	19.0	4.6	11.6	10.0	3.0	21.5	17.8	6.4	16.7	50.2	23.2	13.3	28.1	21.3	16.4	12.0	2.5	11.6	41.3	8.0	20.4	53.6	12.4	4.8	11.2	9.1	10.3	11.1	9.1	13.2	65.7	20.3	7.6	12.1	36.6	36.7	26.2	22.5	20.4	4.7	9.3	25.0	29.8	6.7	51.1	17.8	19.3	7.6	42.5	27.8	42.2	18.0	3.0	33.8	33.4	9.7	12.3	18.9	7.5	39.5	14.8	23.4	51.1	30.4	63.2	24.7	13.5	33.2	29.0	45.6	43.1	21.1	25.2	5.1	7.2	47.9	21.4	19.9	10.4	23.0	36.2	56.0	15.0	15.7	13.2	13.9	38.0	20.8	29.6	8.6	10.5	35.2	24.1	21.9	4.7	13.2	24.5	21.5	23.8	13.0	18.3	36.0	22.2	42.4	7.3	33.9	33.7	21.8	26.4	11.1	13.6	56.2	15.8	15.1	18.5	50.4	42.4	39.7	12.7	15.3	19.7	27.2	30.1	10.7	18.9	14.9	19.5	30.5	4.9	12.0	8.5	34.5	48.9	41.7	19.4	14.5	10.9	28.6	23.5	16.5	14.6	13.6	26.0	10.8	19.2	7.6	17.0	42.0	27.6	6.9	32.3	14.4	11.1	10.6	22.7	38.3	41.1	5.2	7.1	15.7	25.2	22.6	12.2	32.8	6.7	29.7	6.5	24.2	4.6	58.0	45.3	14.8	17.3	18.7	53.6	431.7	11.3	19.1	31.9	14.9	46.5	7.0	13.7	5.7	20.5	63.1	31.7	29.9	30.8	31.6	22.5	12.9	25.6	32.0	25.0	9.4	12.3	27.6	4.1	19.8	17.4	12.8	9.1	26.8	12.2	13.0	11.1	33.9	26.4	28.4	6.8	16.8	19.7	41.2	19.4	29.1	16.2	9.0	20.1	2.9	16.6	9.3	27.1	42.0	35.0	19.4	10.7	44.3	26.3	14.8	77.2	28.6	25.3	38.5	13.1	19.6	22.9	21.5	38.3	11.5	14.0	14.0	31.0	4.4	10.0	11.6	39.6	21.3	10.9	10.9	85.1	25.3	27.6	3.1	12.0	17.4	24.6	15.9	22.8	20.0	12.7	9.7	6.8	12.6	8.4	20.2	3.8	28.5	14.3	21.4	11.8	8.3	22.9	44.7	38.1	21.8	7.4	27.1	35.8	11.4	5.8	33.7	28.2	40.6	17.7	14.4	33.3	11.5	16.3	16.9	20.5	17.7	34.5	32.6	41.1	46.5	20.7	13.8	16.8	14.7	14.3	17.9	10.8	9.3	29.6	6.6	49.6	19.8	12.8	17.1	19.3	19.5	11.2	8.5	11.6	10.0	16.3	15.7	7.5	16.4	12.6	45.7	13.5	12.0	18.2	14.0	42.6	16.6	13.2	29.4	34.4	6.9	6.5	26.2	47.1	42.5	36.5	18.5	7.7	19.0	6.8	39.8	9.5	21.8	9.7	29.8	6.9	5.5	6.8	5.7	18.7	26.0	30.7	20.1	20.7	32.6	6.6	13.1	21.3	15.3	16.9	6.5	11.3	7.4	6.6	4.8	26.7	12.1	26.5	17.1	34.1	10.6	5.3	14.1	16.1	5.8	11.0	13.5	14.0	13.7	16.4	28.7	8.7	13.0	16.0	12.5	7.0	8.8	43.4	19.1	6.2	14.0	4.8	20.6	9.9	7.5	18.0	5.2	11.4	28.6	16.6	16.0	20.1	7.2	11.3	11.5	17.1	15.0	37.6	20.6	39.2	14.3	13.5	14.0	2.9	7.0	19.1	5.8	30.8	24.3	5.6	3.1	35.0	35.6	25.8	13.9	5.1	7.3	6.4	17.7	22.9	5.4	2.4	14.6	16.7	7.9	5.4	7.5	16.0	12.4	9.8	15.3	69.1	16.9	5.9	22.6	15.5	1.7	9.0	14.5	9.5	12.8	5.5	23.8	7.4	14.4	25.6	41.8	17.1	3.0	3.5	13.0	4.0	4.9	13.1	14.5	5.0	5.2	4.2	5.6	17.5	29.5	2.6	31.7	16.1	39.4	3.4	16.2	18.7	12.7	7.1	25.3	15.0	7.7	15.6	5.2	10.5	6.2	7.4	8.3	30.0	11.3	44.2	21.6	15.1	2.9	22.3	18.9	32.4	11.9	10.8	9.3	43.1	19.4	8.0	3.2	20.9	5.8	3.8	6.2	7.6	14.2	10.3	8.8	30.3	4.7	11.3	5.6	14.3	13.5	6.9	16.1	27.5	27.4	9.2	23.9	9.5	9.0	9.0	5.6	7.6	3.1	3.1	13.9	4.1	35.6	7.4	36.6	7.9	9.2	11.0	1.6	18.0	2.2	8.3	9.4	1.3	24.1	7.7	29.5	9.7	21.7	6.7	3.1	22.4	11.5	3.8	4.6	7.1	42.9	11.3	8.2	6.5	1.1	15.1	19.5	6.5	2.9	5.9	12.5	10.9	5.4	15.0	10.4	13.6	23.1	50.8	31.2	73.3	38.9	6.2	68.8	10.1	5.3	13.7	7.1	5.0	34.4	20.4	18.7	7.8	4.1	10.5	0.7	4.2	27.6	21.8	4.5	12.6	6.0	42.5	8.0	14.7	3.2	2.5	7.9	3.7	9.5	2.8	20.4	44.7	4.9	9.9	8.7	1.4	4.3	22.5	17.7	23.7	19.7	2.8	11.7	6.4	14.5	25.0	19.1	13.1	2.6	21.4	7.0	7.6	7.9	2.9	34.3	2.8	3.3	14.7	12.9	4.4	4.4	17.8	9.5	6.0	19.5	3.6	35.7	15.0	7.6	7.7	3.1	31.4	23.7	23.8	7.6	12.8	22.3	6.7	6.2	9.5	9.8	10.1	1.5	5.2	8.9	10.8	1.8	10.2	23.0	6.1	2.9	21.0	12.9	2.9	5.6	7.4	38.5	24.7	19.0	2.7	8.7	3.7	18.5	10.4	3.4	15.7	2.4	10.2	3.2	25.6	7.0	3.6	13.2	2.9	13.3	68.0	7.5	5.8	17.5	1.5	6.2	39.4	10.9	14.4	8.7	5.7	15.0	6.1	36.4	40.0	10.8	2.5	19.7	34.3	24.5	68.4	2.7	4.8	13.8	9.4	24.4	20.1	47.5	4.4	4.2	2.4	13.4	7.5	6.8	8.4	34.2	4.7	40.7	35.3	3.9	7.4	3.4	16.9	2.0	12.7	5.3	27.7	14.3	11.8	15.3	14.5	4.5	10.8	23.6	3.7	18.4	8.8	19.9	31.3	14.1	4.4	3.5	3.0	42.7	28.6	9.0	33.0	11.5	3.2	9.1	4.2	41.7	12.7	31.9	10.3	2.4	4.4	2.7	18.9	14.0	5.7	4.6	13.2	30.0	26.8	8.7	19.0	19.0	7.8	11.3	13.2	13.6	5.1	5.6	9.4	5.6	30.5	11.3	5.4	3.7	3.5	12.7	3.7	19.6	19.3	7.0	22.6	48.1	40.5	2.7	2.2	5.9	1.8	11.1	12.0	8.0	105.2	5.8	8.9	3.7	12.1	8.9	72.0	6.6	9.4	6.3	3.4	9.7	3.8	14.6	27.5	8.4	25.7	4.6	8.3	9.8	3.0	1.4	9.5	248.8	5.2	4.1	13.6	3.1	19.2	3.3	29.9	44.5	13.4	13.4	8.9	12.9	13.3	89.8	12.2	16.5	4.6	8.6	12.5	6.5	9.6	6.5	7.6	24.9	10.5	68.8	18.2	4.1	5.1
ZNF627	129.6	120.9	19.0	433.4	41.4	5.9	29.3	286.3	25.8	17.3	17.9	59.7	99.4	99.8	92.0	82.1	88.0	128.1	7.9	6.1	453.3	130.2	199.6	62.9	86.5	13.6	22.2	131.9	97.4	69.4	10.2	16.5	78.9	3.3	43.2	114.7	333.9	199.1	137.7	64.3	50.3	33.2	17.1	145.8	5.3	492.8	77.7	102.1	203.5	127.2	31.7	191.1	156.3	22.6	288.6	23.7	91.2	19.3	60.7	38.7	89.0	164.3	26.2	38.0	33.8	123.5	100.8	13.6	23.6	72.7	1238.2	53.2	162.1	60.1	34.4	40.1	52.3	93.0	171.3	12.1	241.6	135.8	261.3	65.1	69.9	235.3	63.5	112.4	75.4	107.3	55.8	142.1	148.1	119.5	94.7	637.7	16.7	125.4	63.5	33.4	174.5	96.6	141.6	135.1	49.1	34.9	52.0	4.9	1.9	70.2	37.0	29.5	196.1	57.4	49.6	139.5	25.5	148.3	124.3	186.0	72.8	87.2	3.1	22.8	16.4	105.2	102.5	90.3	63.5	93.1	21.2	14.5	48.4	74.4	16.3	54.4	178.3	87.7	6.1	50.4	76.0	70.7	258.7	52.9	148.9	107.2	147.2	3.1	5.4	10.0	38.1	41.0	101.5	58.1	254.2	9.7	56.6	435.1	85.6	99.5	162.6	806.1	24.2	87.7	741.0	69.3	56.2	170.8	242.1	67.3	64.9	4.1	59.9	456.9	4.8	9.3	60.9	40.8	32.7	103.2	49.8	20.2	129.2	34.4	30.1	35.3	13.9	16.2	15.4	93.4	143.4	157.9	9.0	83.4	46.9	281.0	27.9	153.7	3.7	16.1	27.4	63.3	43.9	51.2	86.1	89.7	344.1	357.1	748.4	153.2	17.2	215.7	113.7	20.7	18.9	22.9	303.2	27.1	115.5	367.4	49.0	69.4	117.8	302.1	205.8	19.0	81.8	681.8	11.6	345.1	27.6	205.3	45.3	56.7	10.3	56.8	18.2	84.6	120.0	35.0	74.6	66.8	210.1	22.0	237.6	127.8	32.2	6.2	19.6	21.4	28.1	62.1	41.7	32.3	17.9	21.5	108.9	35.2	60.0	163.3	208.4	10.6	119.6	108.1	103.5	12.0	48.2	147.8	41.0	39.0	27.2	44.4	78.4	37.0	50.3	22.8	211.7	29.8	38.8	24.2	337.3	227.5	131.3	66.6	49.9	7.9	20.3	47.5	109.8	668.4	15.2	9.1	11.0	28.3	46.1	68.8	46.6	45.9	8.5	4.2	3.8	503.6	65.1	147.6	78.1	58.1	215.1	91.8	5.9	136.4	74.7	40.9	21.7	32.0	50.3	8.6	62.5	31.4	44.1	11.1	21.3	227.5	134.8	33.9	59.1	12.5	38.2	295.8	47.9	39.7	29.4	129.5	120.1	6.8	2.1	8.1	452.3	41.1	109.6	50.1	15.6	194.2	6.1	72.9	40.6	99.6	11.7	146.0	73.8	469.0	61.7	43.5	59.9	22.5	132.8	38.4	97.4	81.4	13.3	239.7	45.0	109.1	182.5	117.4	108.5	35.0	138.3	129.3	68.1	16.0	141.3	119.6	9.6	6.1	303.8	52.1	62.2	60.5	31.5	34.5	19.4	15.2	79.4	3.9	5.1	18.9	3.0	43.4	42.8	66.7	24.8	14.1	131.2	52.6	247.0	31.4	437.2	249.9	24.5	93.9	147.4	76.4	11.8	64.5	41.7	13.2	56.7	1.6	8.6	47.6	46.2	15.9	43.7	10.3	39.2	446.6	34.6	144.9	74.0	3.7	12.6	67.4	55.7	44.3	71.9	255.9	67.9	37.2	57.5	4.9	26.4	21.2	81.7	80.6	35.6	157.7	241.3	73.0	1.2	828.3	3.6	42.5	204.0	38.5	89.5	52.0	139.8	91.1	159.2	194.9	80.5	21.0	67.8	9.4	89.0	22.0	141.3	83.1	64.0	46.4	92.7	131.5	46.3	105.5	50.1	38.4	331.4	9.1	331.2	119.9	175.5	110.0	62.0	12.8	55.0	95.2	37.5	82.7	94.2	213.1	14.2	373.4	29.8	26.9	8.5	98.6	87.7	20.8	60.2	40.7	146.3	20.9	208.4	67.9	143.6	536.3	85.2	7.5	121.8	48.1	24.3	19.7	89.7	93.5	147.8	334.6	94.2	116.2	64.1	193.0	109.3	234.3	40.3	42.3	374.1	10.8	98.0	14.3	8.4	22.3	62.2	51.2	5.9	8.7	8.3	29.9	44.1	62.2	69.7	94.4	18.6	159.1	4.3	240.3	66.9	111.0	11.2	1.3	128.2	17.9	831.3	594.1	438.2	749.2	891.8	257.3	315.1	123.1	273.7	425.5	64.2	176.6	78.5	328.3	0.8	74.3	93.7	124.9	105.3	112.0	47.8	150.5	223.4	484.6	12.2	192.7	138.9	58.4	705.0	10.6	686.6	2456.6	165.3	103.6	90.3	153.7	355.4	11.2	78.5	800.6	315.6	391.9	49.1	333.6	59.4	85.6	430.7	263.9	405.1	38.9	50.0	875.8	43.0	933.5	44.0	236.2	68.7	203.5	363.6	394.0	28.3	129.7	257.7	262.4	428.4	76.8	118.4	27.9	166.5	56.6	409.7	720.2	18.2	963.2	44.5	879.0	1430.2	51.0	88.9	398.5	457.1	579.4	471.8	45.7	58.2	349.9	208.4	10.5	166.2	128.0	22.9	202.9	156.8	50.4	21.5	135.0	40.4	342.6	354.9	912.2	721.3	53.0	154.3	233.1	72.9	22.7	21.2	759.3	294.2	143.9	502.7	122.5	44.3	3.2	709.3	109.7	211.8	150.1	326.2	24.1	482.9	229.7	34.2	200.6	6.7	331.0	15.7	320.2	37.2	44.0	323.0	90.3	411.1	140.9	206.6	412.2	19.9	299.2	1276.8	157.5	568.6	3.2	105.1	148.1	443.9	226.6	145.5	287.4	918.3	44.1	140.1	603.3	735.0	563.3	856.1	93.2	235.3	377.2	317.0	426.6	580.6	775.7	145.5	778.8	43.4	474.3	77.2	31.1	496.6	305.1	844.4	242.5	180.7	545.9	117.9	299.6	69.7	856.3	117.8	320.9	353.9	135.2	66.0	28.8	51.8	465.4	13.0	60.1	1637.7	478.5	304.3	154.9	244.4	821.6	123.9	55.9	480.2	179.2	449.2	437.2	227.0	65.8	877.8	749.8	56.4	297.9	450.5	36.5	246.9	1032.7	638.0	50.5	216.1	218.0	68.6	221.7	202.0	141.2	568.1	412.9	154.7	405.2	110.1	831.5	617.0	48.6	684.8	87.8	317.3	975.6	186.0	124.0	315.5	398.3	33.2	642.1	246.5	109.6	83.7	434.8	222.3	33.7	38.1	940.5	20.0	133.6	131.9	205.8	1172.3	8.7	80.7	7.5	361.7	322.8	62.3	37.2	481.1	201.7	119.8	523.8	52.6	35.5	114.5	590.3	135.3	186.7	252.7	223.4	277.0	163.2	123.2	464.9	22.9	44.4	362.6	640.2	270.7	278.9	198.8	469.7	18.1	261.1	37.7	512.3	523.7	480.7	43.7	387.0	160.3	1002.6	452.9	29.2	1116.9	843.6	148.1	508.3	409.1	203.5	27.6	529.6	395.6	2301.9	21.4	46.0	46.1	464.8	1459.3	1177.1	456.4	62.8	209.5	124.1	54.0	521.3	13.1	52.0	958.2	949.7	32.4	507.8	45.1	745.1	103.5	60.8	20.0	51.7	308.2	32.2	163.4	1290.2	393.3	170.7	601.1	117.5	523.6	223.6	455.0	545.9	103.3	23.6	99.5	95.5	154.4	35.4	17.2	812.0	676.8	855.2	404.2	498.6	205.8	219.8	744.4	361.9	363.5	24.2	571.6	74.6	283.5	42.3	4.8	46.4	4.7	1046.9	222.7	66.7	66.3	26.4	186.3	1403.7	290.5	7.9	555.5	226.7	265.6	178.2	274.0	44.2	413.7	131.1	60.6	177.9	474.2	750.4	142.2	22.3	798.5	41.0	229.0	424.8	510.0	488.3	139.8	512.2	406.0	405.3	48.6	581.7	127.7	505.9	39.8	333.5	192.6	20.4	60.3	426.8	298.7	4.4	16.3	1080.1	263.4	310.3	11.9	548.7	141.4	661.2	17.8	27.2	94.9	679.5	376.3	244.3	568.6	1364.2	144.4	321.0	110.3	760.1	128.9	451.8	17.3	400.5	112.0	548.5	625.0	144.3	748.0	191.1	202.7	102.3	419.7	289.0	670.0	20.7	175.7	236.8	80.9	617.2	231.8	243.4	6395.2	264.4	362.4	392.5	105.9	45.3	193.1	217.0	523.2	784.1	68.4	5.8	260.9	318.6	123.3	196.7	401.4	84.1	182.2	38.5	3.8	818.4	644.3	340.3	83.5	478.9	1247.5	16.5	620.8	203.4	522.3	76.7	364.9	30.8	388.6	336.7	275.1	7.3	180.1	982.2	59.6	78.9	11.2	169.9	346.6	290.8	66.4	1041.8	217.1
WDHD1	3.4	1.3	0.4	6.5	0.1	2.8	1.6	1.6	0.4	0.4	5.0	3.2	0.6	1.0	1.6	0.6	1.1	0.3	0.9	1.0	0.9	0.5	2.5	1.8	0.8	0.2	1.5	3.1	1.9	3.3	9.1	1.4	0.6	0.6	0.7	1.1	5.0	0.9	0.6	5.3	2.8	2.0	0.3	2.3	0.5	3.7	1.4	0.3	3.2	2.6	3.7	2.7	1.2	0.3	1.5	1.3	1.8	1.4	1.3	0.3	1.5	1.9	3.5	0.8	0.9	5.7	1.1	3.0	0.3	1.4	4.1	1.3	1.7	10.4	0.2	0.5	0.7	2.4	0.4	5.5	3.3	1.0	1.5	7.6	7.0	0.7	0.5	0.8	0.3	0.5	0.3	2.8	1.3	1.5	2.7	6.1	1.2	0.4	1.8	3.0	0.8	1.5	0.5	2.3	3.4	0.4	3.1	1.2	1.3	2.1	4.2	0.4	5.3	0.1	0.8	0.3	1.0	0.3	0.4	0.9	2.8	0.6	3.8	6.0	10.9	0.5	1.4	0.5	0.3	1.7	2.0	0.1	3.2	0.8	0.1	1.4	2.7	0.8	3.2	2.0	0.5	1.6	1.3	2.8	1.5	5.1	8.1	1.0	0.2	0.6	2.1	0.5	1.7	3.7	0.9	0.1	4.8	22.9	1.5	5.2	0.6	4.8	2.7	0.2	1.1	2.8	0.6	1.5	2.3	6.3	0.7	0.1	7.8	11.4	0.2	0.2	3.5	1.6	3.2	1.4	4.2	5.0	2.8	4.8	0.8	2.5	0.7	0.1	4.3	3.5	0.4	0.6	5.7	3.8	0.6	6.3	0.5	1.9	1.3	4.7	2.6	0.4	3.3	4.9	6.7	2.4	3.2	1.2	0.2	3.5	2.2	2.9	3.1	1.7	1.7	0.0	2.6	10.0	0.8	3.9	1.7	3.9	0.3	3.4	0.5	2.0	0.4	4.2	1.3	1.6	7.1	2.7	0.6	1.0	0.3	1.6	0.6	0.8	0.8	2.4	2.6	0.4	1.6	0.3	1.0	1.4	0.6	0.2	1.7	1.8	1.6	1.1	2.6	0.8	0.5	1.0	0.3	0.4	2.8	0.9	4.9	1.4	2.3	3.2	5.5	2.7	1.5	1.3	0.4	0.6	0.0	0.0	1.4	0.7	1.8	0.4	0.2	2.8	1.0	0.6	1.7	0.8	0.9	0.3	0.2	0.1	2.5	1.4	0.8	0.6	6.2	0.2	0.4	0.4	0.3	4.2	6.2	0.3	0.7	0.1	4.6	1.3	3.8	1.9	7.3	2.8	1.2	0.8	0.7	1.0	0.7	3.5	0.2	1.0	2.2	0.8	6.2	0.5	0.3	3.4	0.5	0.1	1.3	3.3	1.0	1.7	0.7	0.4	2.2	6.2	2.8	0.6	3.3	4.9	0.6	3.4	7.3	0.3	0.2	1.3	2.3	1.8	0.2	3.9	0.4	0.5	1.8	2.1	0.9	1.5	0.7	0.4	0.7	0.8	0.7	12.1	0.4	1.2	3.8	0.7	1.7	0.4	0.2	0.7	4.2	1.5	0.5	0.7	0.3	1.9	1.4	3.1	0.6	0.3	2.6	0.4	0.2	5.7	0.8	0.2	3.8	3.9	1.7	1.2	1.7	1.1	0.3	2.0	0.3	0.9	0.4	0.1	1.7	1.9	3.8	0.8	1.0	4.7	1.5	0.7	2.2	1.1	0.3	0.8	0.6	2.6	5.9	1.0	1.5	1.0	0.1	2.2	0.1	0.4	3.0	1.0	1.6	2.9	2.4	1.7	0.9	0.2	0.6	1.1	0.1	6.6	0.8	2.1	0.5	1.2	0.9	0.2	6.5	0.3	2.0	0.8	1.7	0.8	0.2	1.2	0.5	0.2	0.1	0.4	2.5	5.2	0.9	3.5	5.1	0.6	0.5	2.9	1.5	2.1	0.8	9.0	6.3	0.6	3.2	2.5	7.8	5.6	0.7	2.0	8.0	3.1	2.0	0.2	1.2	0.4	1.9	2.4	3.7	0.3	1.5	7.4	0.7	0.4	2.2	1.4	0.8	0.5	0.6	0.1	0.0	2.2	2.3	1.2	0.6	1.4	1.6	1.3	3.9	1.6	1.5	2.7	1.7	0.6	1.9	0.3	1.3	6.2	0.7	14.0	2.5	5.1	0.6	3.3	1.1	4.8	1.2	1.9	1.8	2.8	5.5	0.3	0.1	0.4	0.2	0.0	0.3	0.7	18.2	17.8	1.4	0.1	4.3	2.4	1.7	2.0	0.1	0.7	2.9	4.8	1.2	7.2	1.8	5.8	6.9	2.8	4.6	4.6	5.5	3.9	3.1	2.2	2.5	3.1	3.2	4.5	1.3	5.9	2.0	2.8	8.4	1.8	0.5	0.5	1.6	0.7	0.9	2.8	11.6	5.4	2.0	0.2	7.8	1.5	6.3	0.8	0.3	2.5	5.4	0.3	0.9	1.6	0.6	4.5	3.4	9.5	3.4	5.8	2.3	6.2	1.5	0.6	0.9	6.4	7.8	4.8	6.8	2.2	1.7	11.8	0.6	1.2	4.6	0.1	0.6	0.9	2.6	2.2	0.9	3.0	7.9	0.1	4.5	6.7	7.7	7.2	1.2	11.9	4.0	5.4	5.3	2.9	7.3	3.0	1.5	8.0	4.9	2.2	5.8	4.4	9.2	3.6	1.6	6.7	15.7	5.1	4.2	3.2	2.6	1.4	0.2	4.2	4.2	3.2	6.5	7.2	4.8	3.1	1.2	2.0	4.8	9.5	16.7	5.6	4.5	1.3	4.3	1.9	2.7	2.4	4.0	6.6	2.5	3.1	8.0	5.5	4.0	10.1	2.8	3.7	0.6	1.2	3.2	0.9	1.1	0.6	1.1	3.2	2.4	4.0	2.9	1.1	13.6	4.5	4.8	0.3	6.0	0.2	6.8	2.9	13.6	3.5	2.8	2.4	2.8	5.5	1.6	2.4	0.4	7.9	4.3	2.5	0.4	5.3	5.2	3.8	10.5	9.3	4.3	3.0	0.1	6.7	1.3	2.3	8.6	5.6	10.5	1.3	12.4	5.6	7.2	4.6	3.9	1.1	2.0	4.3	7.6	6.1	2.7	3.0	5.6	5.4	1.3	10.2	9.7	13.5	3.9	2.7	1.3	11.7	0.7	1.0	1.7	3.5	4.1	2.9	4.6	0.9	5.0	8.6	6.4	2.2	11.2	1.8	2.4	10.0	3.8	1.9	0.8	5.3	0.9	3.0	1.1	0.6	8.4	3.7	6.2	7.6	2.3	3.4	3.1	1.0	3.7	7.4	1.2	3.2	1.5	3.0	1.7	2.7	5.7	6.4	2.3	4.3	3.1	7.1	4.1	4.6	3.7	3.9	2.5	0.9	2.3	5.6	2.6	5.3	3.6	7.8	0.2	4.1	5.7	0.8	3.2	1.0	2.4	0.6	4.6	1.4	4.9	13.4	2.1	2.2	1.3	4.5	2.2	1.1	1.8	2.8	1.1	3.5	0.6	10.7	3.6	4.9	1.5	0.3	1.9	4.2	1.9	1.6	9.0	5.8	1.9	4.3	0.7	6.7	1.0	1.0	2.3	2.2	2.7	7.6	3.2	0.5	4.0	5.4	5.2	3.8	0.9	4.6	1.9	5.3	16.5	10.6	7.4	7.2	0.3	1.5	0.9	0.6	0.8	4.4	6.4	0.8	1.7	1.3	2.1	1.7	2.0	10.8	3.6	1.9	4.2	3.1	1.2	1.8	2.6	1.4	5.1	0.7	2.9	1.3	0.7	0.6	0.9	8.8	5.0	6.9	0.1	7.9	2.1	9.1	2.5	4.4	1.9	6.4	1.9	4.6	3.8	1.0	4.5	1.4	2.2	1.0	6.9	3.5	1.8	6.9	25.5	5.2	0.4	4.6	5.2	4.9	5.9	5.5	3.9	6.9	2.0	5.4	1.7	5.0	0.2	5.6	13.8	2.8	3.8	1.1	5.8	1.4	9.8	0.2	10.1	2.2	2.8	4.2	13.2	5.8	0.1	1.4	1.1	2.7	4.4	2.6	2.7	3.8	1.7	2.0	2.4	2.4	8.4	1.4	1.1	4.3	3.1	3.4	1.7	2.2	0.8	0.7	1.2	0.6	3.8	0.1	3.2	1.0	7.3	2.4	1.9	2.1	2.2	5.6	1.7	6.6	8.9	7.8	4.2	2.7	0.1	4.4	3.3	1.2	5.0	6.4	1.9	1.6	4.5	5.4	3.7	3.1	8.3	6.1	0.8	7.8	8.8	4.0	6.0	7.8	4.7	2.5	0.2	11.9	2.2	4.5	2.2	3.2	3.0	14.4	5.6	5.3	3.8	3.3	3.1	10.6	1.5	1.4	7.6	11.6	1.6	5.2	2.1	2.4	5.2	1.0	7.4	6.2	4.2	4.0	1.9	1.0	4.1	2.6	4.8	2.1	10.6	4.9	3.4	5.9	3.2	3.1	4.5	0.9	4.7	2.9	1.2
ZNF789	10.0	15.1	13.1	14.0	14.5	10.7	8.8	20.1	9.7	18.2	13.1	14.1	14.0	11.7	12.9	14.0	13.6	11.8	8.6	9.7	7.4	11.8	11.3	12.0	17.8	11.5	22.7	9.4	12.9	11.9	18.0	14.6	13.4	16.4	9.9	9.9	9.3	9.8	10.5	13.8	16.1	8.5	0.9	12.1	6.8	12.4	9.2	8.5	8.8	11.2	14.8	5.8	9.9	10.7	9.4	6.8	10.0	17.5	12.9	8.1	9.8	8.3	6.7	14.3	14.6	9.2	10.9	15.8	12.2	14.6	9.1	15.2	15.4	13.4	11.8	20.8	9.6	10.8	11.9	15.3	15.7	12.0	9.6	12.4	11.0	11.8	11.5	9.8	7.3	13.1	12.3	12.2	5.9	8.8	10.7	12.3	6.8	13.2	9.9	11.8	11.5	8.5	8.9	11.9	17.4	10.6	8.9	21.5	12.5	13.0	10.5	11.4	10.4	6.4	9.9	11.0	13.2	13.2	10.4	11.5	14.5	11.4	1.7	7.7	8.9	10.6	9.8	13.8	13.4	8.1	11.4	13.8	10.3	15.1	10.8	13.3	9.0	39.7	12.5	20.1	13.8	10.0	14.4	11.6	13.6	9.6	10.3	10.0	1.7	9.6	10.0	12.0	8.5	9.8	21.5	12.1	12.5	12.6	10.3	24.5	10.3	10.7	18.6	12.2	11.4	24.2	12.7	12.9	10.5	23.4	10.0	18.9	20.3	12.7	1.8	9.1	6.6	14.7	8.3	11.2	12.9	11.8	8.7	12.3	15.7	10.6	8.4	13.6	14.1	12.5	10.8	9.7	12.5	7.5	11.1	9.9	9.2	10.9	15.3	11.4	19.4	21.6	8.5	12.2	10.2	15.2	9.5	8.5	13.3	11.0	8.3	12.3	10.4	11.6	17.5	10.3	10.7	9.8	9.4	12.7	8.7	8.0	17.4	15.4	11.3	15.1	8.2	15.8	17.0	6.7	14.8	15.3	13.9	7.7	9.3	13.4	18.5	13.8	9.7	9.9	15.5	9.9	12.6	12.7	14.1	10.3	8.2	11.7	14.6	9.6	11.1	10.1	9.6	9.0	13.7	9.3	8.8	10.5	11.8	13.1	7.0	8.1	11.5	9.4	9.2	15.1	16.0	10.9	11.6	9.7	12.8	16.7	11.9	12.0	13.1	21.9	14.7	14.4	11.5	3.2	9.6	7.9	12.4	10.7	8.3	14.6	11.5	13.2	11.6	12.3	13.0	1.6	5.2	6.9	9.0	19.3	6.7	6.2	9.5	11.8	11.2	12.4	9.9	8.9	11.9	13.3	10.6	13.9	11.9	10.3	14.7	9.3	15.7	10.0	15.8	10.1	8.2	12.6	11.3	12.3	7.6	12.2	16.3	8.3	10.0	7.4	14.0	12.2	14.0	15.9	10.1	9.5	10.4	10.3	19.3	16.1	9.9	11.6	13.4	11.4	18.1	9.6	12.7	9.0	9.5	9.9	12.9	9.6	13.2	11.9	8.6	12.0	24.2	11.0	10.7	12.1	7.2	13.5	10.0	10.9	11.4	9.6	8.5	11.9	12.7	16.0	12.9	13.0	8.7	6.1	8.7	19.1	10.5	1.4	13.7	14.7	15.8	12.5	12.8	10.2	18.1	9.9	11.8	1.8	6.3	10.9	14.1	17.6	11.4	13.9	6.9	1.9	10.5	19.4	11.4	13.4	14.1	8.7	10.7	10.1	10.0	15.3	20.0	16.4	15.5	4.2	10.8	11.4	11.9	9.9	16.4	8.5	10.3	11.9	7.7	10.9	11.6	10.8	6.4	14.6	24.2	13.8	11.6	12.8	16.4	14.9	10.2	14.3	9.5	17.5	16.0	13.9	11.2	18.7	9.5	12.8	7.8	11.3	17.4	16.1	14.5	11.9	7.6	12.5	11.5	13.7	11.7	8.6	10.9	13.5	14.5	14.6	16.0	6.1	12.6	12.5	11.2	12.7	13.8	11.5	9.3	9.6	8.5	13.8	12.6	13.3	8.3	14.4	11.0	2.7	10.3	10.1	8.3	11.9	14.9	14.1	13.0	2.4	13.1	12.6	10.3	16.7	12.1	11.9	8.3	18.9	11.6	10.2	7.7	9.5	11.3	9.7	9.3	9.4	17.2	9.0	9.1	7.6	9.3	13.6	13.5	9.2	9.4	11.7	12.8	14.8	15.8	16.5	13.6	19.1	9.3	10.8	10.4	10.9	11.6	10.0	9.3	11.0	8.8	18.6	10.5	13.2	13.7	9.9	11.9	13.4	11.2	10.9	12.4	9.5	12.3	9.9	21.0	13.4	2.8	15.2	11.7	11.2	12.4	19.5	11.6	15.4	17.1	16.3	12.2	6.4	19.3	6.1	16.4	12.0	14.6	11.2	15.6	18.7	12.1	15.9	8.2	8.0	12.5	12.3	10.4	7.9	12.3	8.9	10.1	9.7	10.4	11.1	19.2	11.2	14.0	16.1	15.4	16.8	15.9	7.9	10.5	12.5	12.1	19.6	11.7	16.7	8.6	17.1	12.9	10.5	15.4	6.9	13.1	10.2	11.3	25.1	7.2	16.5	12.3	6.4	8.0	20.0	8.9	9.2	8.1	10.9	11.3	13.4	13.2	8.5	11.6	15.6	22.7	14.9	12.6	15.1	25.7	16.7	13.6	15.4	16.7	8.2	14.7	8.5	16.4	14.0	12.5	28.3	7.1	12.9	12.2	3.8	17.1	9.3	13.6	10.4	7.4	9.5	12.6	18.2	13.4	17.2	14.5	16.4	11.1	9.7	14.5	11.7	15.0	11.2	17.3	8.1	16.5	10.0	16.5	9.5	8.0	10.7	17.4	12.9	19.8	11.5	14.6	9.4	10.8	15.3	18.7	13.4	10.5	14.1	10.8	10.6	8.1	5.7	9.0	32.7	18.6	10.3	11.9	10.2	17.9	11.9	16.2	9.2	13.2	11.6	9.3	16.9	17.5	11.8	17.7	15.7	18.0	19.7	14.8	17.5	9.8	14.3	7.8	11.4	9.7	16.2	16.9	15.3	20.6	14.8	8.3	24.8	13.3	17.8	10.1	10.7	17.5	13.2	17.7	8.0	14.9	15.5	21.0	26.4	7.7	18.9	11.1	14.9	16.2	13.3	6.3	11.5	10.2	17.1	11.5	10.0	19.8	12.0	17.4	9.3	29.4	28.5	18.9	9.3	13.8	9.3	39.9	16.2	13.4	6.3	19.1	15.8	12.9	8.5	15.5	11.0	9.9	16.5	11.0	13.2	10.1	13.9	9.6	10.3	12.7	12.4	14.2	18.2	12.8	18.1	16.9	19.5	5.0	8.5	10.2	14.8	12.1	25.4	14.7	13.8	10.6	11.0	14.1	10.1	15.3	17.6	11.7	16.8	18.5	11.5	9.6	13.9	20.1	14.2	20.0	17.3	19.4	13.0	13.5	11.1	12.9	15.8	16.3	16.0	16.3	15.0	15.9	10.5	11.4	6.9	11.1	21.4	5.8	7.3	7.5	13.2	16.1	8.5	7.1	11.0	12.3	8.2	15.0	21.8	14.5	9.3	24.4	14.5	21.3	12.0	11.4	11.7	18.4	17.9	9.7	7.1	12.1	16.8	15.3	12.9	12.7	18.3	13.3	11.4	13.2	9.2	13.7	16.5	15.8	21.9	7.9	14.1	14.0	18.7	12.7	11.7	17.8	10.2	15.5	11.9	31.0	14.6	12.8	9.1	29.4	13.4	5.5	17.6	7.8	11.5	14.3	6.1	7.7	18.4	14.8	21.2	12.6	12.5	11.0	10.6	18.4	8.6	17.5	7.1	9.6	15.1	11.3	11.2	9.5	14.8	17.6	16.8	8.6	19.9	13.8	9.3	11.1	14.3	8.7	22.8	10.9	11.6	14.0	8.4	10.2	7.6	20.5	28.5	12.8	14.2	11.1	18.6	16.3	12.1	11.9	9.5	17.6	12.1	10.6	12.7	11.8	17.4	26.7	12.4	7.8	14.3	14.9	12.4	15.6	17.4	15.6	16.4	15.4	8.7	23.4	7.6	10.2	22.1	19.3	22.0	11.6	11.3	9.5	10.1	8.8	12.3	20.4	16.7	13.9	8.5	11.5	14.2	15.8	15.6	15.7	11.0	7.4	15.7	8.5	17.3	17.9	7.7	12.0	17.9	10.7	10.2	10.9	11.6	10.0	12.8	14.8	16.4	14.3	15.4	20.8	12.9	14.9	13.1	27.1	11.8	19.6	5.6	6.5	10.9	11.2	6.1	9.5	22.8	17.0	14.5	15.1	8.2	21.3	22.9	10.9	13.2	12.6	10.6	10.7	29.2	14.7	14.3	7.0	19.9	17.7	18.2	13.4	19.7	10.0	15.5	10.5	19.2	10.6	15.9	10.0	9.7	9.2	21.1	15.8	14.3	13.0	16.6	14.1	19.3	8.8	19.2	10.5	13.4	15.4	8.5	17.9	13.2	9.6	11.7	12.5	19.5	9.6	8.0	12.3	13.5	11.4	6.4	15.1	11.6	7.5	11.7	19.1
CTNND1	2637.6	1844.3	1471.5	745.6	713.4	1560.2	4358.9	3117.8	503.7	740.6	511.2	1562.6	3620.5	1107.2	5374.9	1322.5	1670.5	2191.9	5201.8	3630.2	1066.4	838.2	2337.8	2987.8	618.6	2567.8	3864.7	2638.1	2509.6	549.1	2168.4	854.2	3357.4	1594.3	1680.0	1025.8	1246.9	2710.0	461.0	2037.1	748.5	150.5	6137.9	2555.3	5164.2	2840.9	936.9	3583.3	505.5	1696.4	1191.2	1880.0	4825.3	3126.1	3008.3	2472.8	1713.8	1187.0	3042.7	8948.5	3897.9	1008.6	2236.3	3195.1	5914.5	2307.0	2763.4	2926.9	1775.1	1521.2	1573.9	2126.6	306.0	1070.3	652.8	5531.6	3136.7	771.8	3261.1	1065.4	898.9	581.3	9821.8	652.7	2314.0	6656.0	3640.1	1933.3	4401.5	3471.3	498.8	2274.4	3115.5	4899.7	1907.6	1753.8	10298.6	5186.2	1376.5	1704.5	5427.0	1835.3	5049.7	3059.9	562.6	888.5	3362.2	1019.4	2544.9	3299.1	2555.3	1286.9	5476.3	3012.2	2179.6	6395.2	1078.7	729.5	3818.9	5204.4	4393.0	4812.2	1100.4	671.4	40.9	3046.3	716.9	4881.7	549.5	2910.3	2751.8	4605.4	2210.2	2677.0	1913.9	8076.7	4741.1	3733.4	320.4	2742.8	2133.1	1130.9	2045.2	873.6	598.8	836.4	769.3	41.9	1984.0	1126.0	2716.4	1276.4	788.8	972.6	4227.9	3596.2	5078.3	824.8	598.7	561.3	5937.8	1424.2	2839.7	4057.6	4199.5	3017.0	602.6	2340.4	2439.3	564.7	3506.1	501.9	892.2	876.3	5534.5	831.1	600.9	4724.4	4964.2	2933.8	6022.0	477.1	422.7	423.1	1181.5	1982.3	3326.7	5195.9	724.3	1328.2	2785.2	2992.1	847.6	1051.5	2471.0	1165.2	3901.0	1814.4	1382.4	1864.1	2709.1	2461.8	972.0	820.9	1185.8	296.0	1302.5	2433.3	508.6	3353.2	1537.1	301.9	4096.8	2367.4	1775.0	4745.6	6924.1	2290.7	1722.9	6510.7	1584.8	779.6	2072.6	473.7	3633.3	1089.2	4948.4	910.8	1726.2	6736.6	2477.6	2638.3	1116.7	394.4	2492.8	3238.1	556.3	2484.9	4168.0	4546.4	1175.8	4615.9	730.5	1751.2	4523.2	2823.4	284.9	1611.7	4186.4	2825.7	4850.8	1533.5	2343.4	482.2	1753.0	1319.8	5969.1	1433.2	938.9	1599.0	7085.7	4208.1	1452.6	1541.2	2463.1	958.5	927.6	2099.5	2655.3	4304.6	6957.1	1206.0	1022.1	4430.2	7053.5	968.5	623.4	2158.8	130.0	3403.6	589.9	1724.8	979.0	4727.2	1939.2	734.0	537.8	2710.9	1397.5	993.7	3217.3	3461.7	64.8	1135.3	5230.1	1555.3	1203.1	228.8	1786.8	4417.2	1467.5	4825.8	991.6	1951.7	440.1	427.7	815.5	2292.0	3405.7	3166.3	1683.7	2969.6	1441.5	2403.9	668.9	1510.2	1692.2	2825.3	3823.2	791.8	4813.2	980.3	1169.9	681.5	5398.7	3063.6	6249.8	2714.0	1873.5	264.3	1157.0	5398.3	2031.7	1154.4	5630.6	3281.8	3365.1	2064.7	2604.6	2934.8	899.4	286.5	4532.6	2182.7	2258.8	831.2	2032.3	2198.3	1749.7	198.6	3432.7	1331.5	6477.2	4349.1	4295.4	1976.0	808.7	985.8	2441.8	362.2	2490.0	5962.6	513.3	3548.8	2173.8	2400.5	1238.0	2553.9	2411.7	2018.1	8041.1	7067.3	1385.5	1216.3	5920.7	366.1	1354.2	782.7	3649.9	258.4	455.5	1173.0	1005.8	2393.1	69.4	889.2	976.2	2212.0	2027.5	2610.6	73.2	1813.1	2620.7	2188.9	2065.2	4973.2	1682.8	674.2	6568.2	6554.1	2759.1	1315.2	3311.0	3494.1	1460.5	1400.3	1318.4	1462.3	327.0	3883.1	2816.5	1736.2	808.9	1554.7	725.9	3393.6	662.9	7843.6	2679.4	817.3	4040.0	4835.3	1717.7	428.4	7244.2	1222.2	3028.2	5042.4	3967.2	1352.3	2244.5	1544.8	2761.8	2843.9	3154.5	3132.5	1221.9	2156.0	3918.0	1367.7	2585.0	2746.4	1994.1	4185.5	7151.1	2502.9	1417.9	813.3	1793.6	1683.0	3097.6	1350.7	4238.7	2384.4	696.2	665.6	2832.4	1840.5	1960.2	2684.4	452.0	572.3	7222.6	947.6	538.9	1279.9	3016.8	2053.0	1323.5	1832.8	44.7	2862.7	4482.6	1193.5	2333.9	2292.8	2414.4	2874.4	87.3	2232.2	2836.9	1703.2	1956.5	4427.1	4002.5	919.5	4224.5	3183.0	4126.3	1145.5	1821.8	1834.1	1730.6	2733.6	1473.4	2951.3	1540.7	3308.0	751.9	390.8	1908.8	870.6	2176.7	1202.2	5386.6	2684.9	1527.0	906.5	4247.0	3628.7	2151.8	1460.2	1438.3	1857.6	5044.6	1021.0	587.6	1528.6	2121.2	4499.0	1365.4	3009.2	508.9	3797.6	232.0	5450.8	2187.6	1128.9	735.1	2452.2	3537.9	1915.7	1270.7	1501.9	2433.2	41.6	4005.4	776.8	1079.5	3737.0	998.9	2517.9	565.9	2021.3	2219.7	1653.6	773.3	1311.1	3765.5	890.5	2058.0	607.9	1103.5	762.0	894.1	611.3	2677.9	1240.8	784.9	808.5	681.9	1295.5	968.6	348.0	3229.9	1218.1	1053.5	869.8	700.0	347.5	2049.0	1050.8	809.4	2283.3	946.8	583.8	471.0	242.9	438.6	702.8	2732.1	681.2	648.6	1123.7	2223.1	5193.6	593.9	397.1	468.3	3166.0	2584.3	3380.1	4562.6	1177.0	3150.4	4562.1	1090.4	1039.5	1430.7	1677.7	2379.9	676.3	913.9	1529.3	396.2	3961.6	1155.0	1841.6	878.8	465.1	3288.4	831.8	1088.0	1718.7	278.4	800.5	1346.5	1730.2	963.7	870.7	650.8	1423.1	459.3	768.2	988.1	2153.5	1851.3	688.7	528.5	488.8	1073.8	3742.7	2079.3	1912.8	980.8	486.4	414.9	2312.3	1131.0	622.5	646.9	183.1	919.0	1147.8	616.0	338.5	1169.7	307.1	3203.0	1357.5	2014.1	1039.1	639.6	427.0	738.1	407.8	2035.6	1546.3	1076.8	475.5	780.6	487.3	335.3	2166.2	1294.3	1854.1	619.1	440.0	1106.1	4806.6	466.4	249.2	1417.2	786.8	1248.5	945.0	266.9	1301.1	844.0	1461.5	1915.3	2348.3	670.4	458.7	1075.8	357.7	473.8	1452.2	1058.2	2524.2	765.1	1327.9	5895.2	924.9	868.9	736.3	1324.9	705.6	840.6	2625.1	1211.5	991.0	1162.7	731.6	1908.1	644.6	2452.0	707.4	695.9	347.5	710.4	1285.0	585.3	1219.4	747.7	851.5	489.3	1871.4	1253.7	423.0	266.5	1648.0	3593.8	715.1	807.6	522.3	1810.0	2280.4	1319.2	1191.6	292.9	732.0	622.3	439.9	1996.0	1640.2	2612.6	881.7	1010.9	3561.9	731.8	545.9	854.5	1796.3	424.6	2649.7	324.3	4627.0	1591.8	961.3	585.0	585.0	3017.8	1033.4	1665.7	1027.3	2531.2	3843.6	1811.4	1540.1	547.7	171.2	2211.6	1107.4	305.4	480.6	702.2	1838.8	1732.1	933.8	1211.1	2217.5	826.7	2595.9	123.1	510.1	1821.5	1752.7	684.4	738.5	1802.2	3917.1	2381.7	173.6	1668.9	1104.7	3323.7	693.8	2043.8	1886.4	3744.4	236.4	764.6	1573.9	287.0	3816.9	1267.8	3129.2	2243.9	4272.1	1981.9	3176.5	825.2	405.4	2396.9	2828.7	834.4	519.7	465.5	358.5	6962.5	933.1	253.9	3591.8	1366.4	439.5	1617.9	329.9	718.8	1174.8	568.9	879.9	1285.0	1591.9	659.2	1017.7	613.3	1582.9	802.1	970.2	2084.6	1069.6	351.4	1041.6	1134.6	421.3	934.1	3602.4	402.0	441.8	451.5	170.4	840.5	1077.3	853.7	462.7	897.5	1628.6	450.6	867.8	2472.5	934.0	3292.3	1349.9	2795.7	2531.3	1234.0	1461.3	549.2	3241.9	678.0	1447.1	520.9	1358.8	922.0	2015.0	1591.3	401.6	1568.9	879.1	665.9	4069.5	1285.2	1603.7	829.9	1130.2	2217.5	1710.6	1246.0	1109.7	668.2	1684.6	1236.8	2549.6	1473.4	566.9	1362.3	595.8	4212.2	723.6	2044.7	2754.1	3392.7	1556.3	1181.0	453.7	731.0	403.8	472.0	1926.3	1809.0	457.9	1441.6	3856.0	1237.6	450.0	688.1	1264.6	168.0	445.2	1792.0	814.4	675.6	1882.6	2202.0	481.4	714.4	958.6	1911.2	1554.5	231.6	3646.3	922.6	4331.4	516.2	2396.0	730.0	2818.9	710.0	399.1	348.0	3214.6	5723.7	1576.9	2844.7	1361.1	1035.3	2520.4	1050.7	384.9	203.2	1777.2	701.0	420.1	776.1	1189.0	1569.8	423.5	1156.4	780.3	2037.0	1062.7	612.3	2880.8	3561.4	238.2	611.8	3477.5	364.5	586.8	1286.0	974.2	2803.7	1723.9	3307.0	979.6	995.9	291.3	888.9	982.8	475.1	3062.3	528.1	515.3	1777.4	2098.0	1057.9	484.1	2486.4	1883.6	789.5	895.3	2876.6	2178.9	300.4	476.2	939.7	824.1	791.0	846.3	591.5	852.2	1361.1	2191.8	520.1	712.6	1031.0	756.0	2601.5	1092.0	451.4	2245.7	1546.1	3067.3	764.3	648.4	854.5	2764.0	253.5	4289.6	2627.8	931.1	5522.4	691.9	878.7	523.5	1150.1	1928.5	185.6	908.8	1324.5	915.0	3098.6	2950.4	671.4	1645.0	652.6	728.8	1139.4	1174.2	700.6	950.4	557.3	461.6	2227.9	3060.6	1732.6	704.4	1295.4
DDX39B	1803.3	631.9	1308.3	947.7	436.4	758.1	1542.1	1031.9	879.5	684.4	919.2	876.7	421.6	1230.0	630.0	788.9	749.3	974.2	986.5	660.4	850.1	667.0	574.0	1376.5	1454.1	875.4	527.8	699.9	737.8	750.9	1357.4	732.2	605.8	651.1	705.5	719.8	565.2	866.9	1003.3	551.6	377.4	233.8	288.7	472.7	249.1	880.6	754.1	504.6	727.9	739.2	1144.5	984.1	637.8	504.4	549.9	1239.1	766.9	839.2	382.3	278.0	533.9	732.4	870.4	720.1	556.8	769.4	653.8	553.8	555.7	645.8	591.6	621.3	765.0	892.1	447.2	641.4	812.0	412.5	1047.6	679.9	928.6	584.7	646.2	675.7	1114.8	851.6	658.1	652.2	1133.8	441.7	726.2	552.3	715.0	662.7	945.8	384.5	422.6	776.5	1088.1	587.5	610.9	817.2	661.8	767.8	758.8	603.9	580.4	648.5	460.6	496.6	516.7	1017.0	692.9	886.6	569.2	749.6	376.3	971.1	1573.6	812.4	602.2	1007.5	199.0	510.3	239.9	815.2	876.6	849.0	837.5	662.0	585.5	735.9	902.2	638.6	1294.0	621.7	362.9	346.3	538.0	491.9	632.3	686.1	1143.2	762.6	848.0	636.7	501.7	190.1	108.0	434.5	762.6	802.7	749.0	867.1	1048.1	425.1	702.5	747.3	502.1	902.2	402.0	674.5	372.7	566.2	561.1	814.9	498.2	854.4	687.3	1288.0	688.3	674.2	1666.2	838.0	367.5	844.8	747.3	689.9	552.8	897.1	1089.0	850.8	722.0	913.6	905.4	710.4	558.8	643.1	704.1	614.9	696.3	857.1	623.8	959.9	1318.6	574.3	460.6	1017.2	584.8	330.8	309.8	780.0	1171.7	1275.3	691.2	1118.9	704.4	895.4	806.6	875.2	1165.3	1142.2	853.8	704.8	464.9	704.2	704.9	633.6	664.0	1097.3	641.5	487.7	775.7	645.0	547.0	676.6	630.5	664.9	529.2	804.7	647.0	313.6	446.4	352.5	549.8	529.0	1215.7	883.9	636.4	429.1	679.9	517.7	757.1	534.6	571.6	598.2	559.3	704.4	871.6	374.3	719.0	960.3	699.6	895.8	409.8	800.4	718.2	470.0	386.4	721.9	532.6	367.2	502.1	527.0	1021.5	990.4	643.2	1100.4	722.1	468.5	920.2	633.0	1045.5	919.2	698.9	591.0	495.1	885.8	452.6	298.6	848.9	896.3	752.7	279.4	581.1	603.0	592.8	668.7	935.8	639.7	416.5	167.1	155.9	472.8	971.9	751.6	757.2	1133.8	944.7	857.5	1135.8	484.4	845.2	959.9	408.0	365.0	922.9	904.7	423.9	790.4	801.4	1909.6	685.3	473.8	980.7	434.0	780.3	701.4	764.1	498.6	609.2	397.8	854.9	1038.6	371.3	598.7	584.2	889.6	1019.7	563.8	543.6	664.0	1114.7	277.1	612.7	1622.2	367.1	839.5	551.1	741.8	451.9	725.1	752.0	619.2	880.5	734.3	650.8	797.7	571.5	915.0	1351.8	780.9	936.4	907.1	657.9	884.7	688.2	975.7	964.2	799.8	973.4	564.5	785.5	832.1	1075.3	619.1	640.0	804.4	534.4	986.3	563.8	849.3	999.5	388.2	597.6	533.5	550.1	997.5	486.4	689.2	875.1	331.4	1267.8	172.9	201.4	578.5	258.7	471.6	402.5	435.6	466.4	354.9	661.3	527.6	743.6	767.7	837.9	593.0	421.8	686.8	625.2	904.5	295.8	606.0	425.9	723.8	430.8	576.9	480.5	871.6	691.5	551.0	542.8	576.0	561.6	1093.1	654.8	639.2	1197.5	711.9	896.7	664.6	714.2	702.8	512.0	738.8	578.3	517.1	1119.1	2144.1	855.3	748.3	491.7	728.3	713.5	505.5	864.2	813.8	346.6	489.2	940.1	817.9	1259.6	871.4	626.4	1174.8	854.4	1326.2	782.2	652.8	859.2	1361.9	1323.9	1349.9	747.8	643.0	503.4	619.6	1004.8	592.6	635.7	1904.5	492.3	685.4	1882.8	872.1	888.0	467.2	805.2	427.3	442.2	682.4	1128.7	631.9	822.5	529.8	529.5	316.1	306.5	702.2	817.4	1017.3	845.2	458.1	404.9	606.2	892.5	381.0	804.8	374.3	658.4	390.9	1506.3	814.8	447.7	819.8	785.9	1076.2	916.3	477.6	689.9	702.9	600.9	883.4	708.5	638.0	874.2	1381.9	1019.7	462.8	753.0	704.8	617.0	921.0	772.8	613.6	699.4	373.6	794.4	573.5	801.9	337.4	630.3	929.0	1102.8	371.3	432.4	547.7	345.7	1167.1	655.9	510.5	779.6	636.6	311.9	360.0	627.8	902.1	615.8	555.8	493.9	442.4	1120.3	692.4	791.6	1149.6	343.2	630.5	544.8	1098.1	736.5	803.2	1024.5	609.7	371.3	585.4	679.3	853.2	1674.3	837.4	609.4	664.7	1025.9	966.7	557.1	663.7	554.4	499.1	517.6	432.9	476.6	527.2	553.7	1033.5	469.7	381.1	962.5	803.1	771.7	976.0	683.6	557.6	549.7	1523.5	503.7	940.4	463.1	932.0	528.9	641.1	589.5	553.8	601.8	399.6	497.8	475.0	444.5	377.3	603.8	591.7	603.4	901.4	539.7	440.7	513.9	702.3	536.7	480.7	970.8	925.9	370.9	560.4	1012.0	864.2	627.0	297.7	690.8	464.6	862.6	476.8	1395.5	466.5	1040.3	1217.1	611.4	1105.9	719.9	1340.2	1094.4	548.6	1048.7	763.5	790.9	546.4	587.8	870.2	1094.9	323.5	801.5	1241.0	301.7	540.3	487.2	344.7	589.3	497.4	1440.4	1067.9	498.0	534.4	247.8	496.3	501.8	268.3	618.7	751.9	973.7	611.4	478.2	805.5	1009.3	499.3	1114.3	558.0	517.8	547.5	815.4	1145.4	706.5	297.6	495.7	307.2	460.1	693.4	628.9	1039.3	958.3	537.2	890.3	1364.9	521.5	580.9	841.3	961.4	524.6	674.2	907.3	500.3	495.0	456.4	782.0	425.4	973.1	726.5	864.8	527.4	464.4	1769.9	780.6	569.6	418.1	923.0	634.0	514.2	569.4	914.7	671.4	563.2	632.3	660.5	311.8	827.7	1151.6	816.0	478.3	939.6	478.1	569.2	717.1	746.4	724.7	992.5	640.0	317.4	664.8	862.0	390.2	1090.3	369.1	278.7	731.4	486.3	703.7	1234.4	949.6	749.8	581.0	406.7	576.4	328.4	506.7	1432.0	451.8	1366.4	1020.5	657.5	888.5	1034.8	585.8	691.9	765.2	874.3	526.7	606.5	435.0	1015.6	413.7	735.6	625.0	776.3	777.2	595.0	418.3	1010.6	639.0	628.5	554.5	837.2	444.3	725.7	385.8	253.8	795.6	731.4	771.1	441.8	1193.5	513.1	555.9	797.9	612.3	689.6	482.4	1186.7	1310.8	324.4	691.2	1061.7	704.2	416.7	877.8	658.5	491.6	665.8	1256.5	668.2	594.4	405.5	217.3	930.7	603.9	743.7	594.7	676.1	364.9	560.7	1621.7	429.0	1112.2	670.2	922.2	399.9	823.9	812.4	529.7	950.1	640.5	570.6	753.8	416.3	2926.9	754.8	268.7	719.4	767.4	470.4	852.0	483.7	811.6	720.2	411.7	435.7	742.4	573.0	857.0	765.0	1345.2	570.3	960.4	808.9	589.2	451.6	1176.4	532.8	477.1	972.4	791.6	883.1	517.8	990.6	831.6	1239.3	359.8	942.7	672.0	409.7	1158.1	679.8	695.3	945.2	500.6	941.1	574.2	321.9	543.5	416.2	770.3	1971.1	573.9	970.2	808.1	386.8	593.9	556.7	475.6	1473.6	1050.5	622.4	366.5	472.5	1073.3	1950.9	527.7	679.1	682.3	336.1	241.1	703.4	787.4	587.8	555.2	643.9	445.3	512.3	974.5	741.2	512.8	805.0	625.8	591.5	328.3	649.6	2232.9	565.8	1150.7	1102.7	890.3	371.3	520.0	487.9	345.9	1049.1	620.2	435.5	717.9	985.3	500.2	724.6	1008.9	559.2	426.8	513.8	1271.8	544.6	447.7	569.7	833.9	475.5	1009.8	446.4	477.3	419.2	801.5	807.2	973.0	469.6	549.9	460.0	592.1	771.6	1478.3	785.3	340.4	584.0	533.1	382.3	471.3	789.1	1055.2	450.9	369.9	717.7	1653.0	501.3	746.2	863.5	542.9	657.4	553.6	711.4	860.2	539.4	571.7	640.2	797.3	1187.9	492.4	736.6	380.4	856.3	578.1	822.8	582.3	1430.5	801.6	135.0	686.9	514.3	583.0	843.5	627.5	1660.0	642.4	699.5	740.4	487.4	554.1	706.3	405.6	499.4	572.8	511.5	648.4	528.0	636.6	603.8	640.8	1182.2	416.6	676.2	438.6	537.0	471.8	607.1	604.6	594.3	428.9	434.4	1069.1	742.7	1003.5	583.9	524.2	758.1	1366.4	418.4	653.3	337.2	492.1	874.6	556.5	704.4	690.9	525.0	937.3	628.6	750.8	804.0	438.0	478.0	352.2	854.6	598.2	533.2	1020.3	710.4	631.0	473.1	501.2
NUDT16	49.2	50.8	49.7	43.4	41.7	43.1	52.3	77.6	29.2	84.1	66.1	78.6	53.3	72.4	120.7	72.0	62.0	55.1	109.5	42.8	41.4	86.4	49.7	40.5	63.2	40.9	114.0	111.2	43.0	78.4	55.3	76.6	83.6	27.0	106.2	46.5	82.3	45.8	53.7	74.2	61.8	30.6	36.0	55.0	60.3	50.4	33.5	98.1	20.1	64.1	63.1	50.6	62.2	68.3	57.9	61.3	50.5	32.4	158.3	94.0	55.2	42.7	50.9	48.3	50.4	60.2	35.5	53.9	50.6	74.5	51.1	46.1	38.7	87.1	86.8	40.5	70.2	47.4	34.9	73.6	65.1	43.9	78.0	61.5	61.8	63.5	88.6	59.3	53.1	71.6	37.2	68.3	78.2	13.0	69.2	140.0	57.3	42.4	67.2	93.6	60.3	58.1	87.1	124.7	49.4	60.0	70.7	85.5	75.8	76.3	33.3	59.4	77.7	55.6	54.7	53.3	48.8	21.7	66.3	35.6	29.6	72.9	50.8	58.4	33.5	51.5	55.9	50.8	58.7	64.0	88.3	42.8	61.9	65.5	49.2	46.1	79.9	53.3	93.3	54.7	83.5	62.3	61.2	91.9	40.2	34.6	83.0	29.3	27.4	61.5	57.2	43.3	70.2	131.5	44.2	71.1	87.1	61.5	36.5	48.9	101.4	49.2	50.4	50.2	77.1	81.6	50.8	52.7	59.6	38.5	81.4	21.6	52.8	55.2	27.1	53.8	73.5	107.7	186.9	68.8	89.9	78.6	63.3	30.1	34.6	57.4	45.1	48.6	49.2	102.2	85.1	76.8	82.6	70.3	48.4	84.4	84.1	57.3	57.2	124.9	39.9	56.7	56.7	61.3	82.3	31.8	32.7	97.3	41.6	65.9	63.6	64.2	34.4	39.4	51.6	59.5	64.1	66.5	69.0	68.6	62.7	70.6	51.9	43.9	80.8	40.8	60.7	48.3	74.9	29.3	37.4	31.5	43.1	46.4	50.0	51.1	72.5	62.2	54.5	65.5	49.7	62.2	89.2	89.0	63.7	54.8	23.8	82.5	52.5	99.8	56.1	73.8	88.8	28.0	31.9	101.3	55.7	61.8	99.4	66.7	33.5	90.0	51.4	65.2	67.1	43.7	136.4	50.9	74.8	55.4	38.8	60.0	65.1	50.1	101.5	57.6	87.6	56.0	55.3	29.4	61.8	99.7	62.6	43.4	43.4	170.6	29.8	67.5	44.2	86.8	46.4	26.4	11.5	39.7	30.5	52.6	58.5	30.2	51.1	70.2	41.5	103.6	63.7	62.3	45.3	52.6	41.2	41.9	52.8	59.7	25.2	53.8	84.5	75.2	51.6	51.3	53.8	74.2	54.5	67.5	260.0	38.3	32.9	45.2	71.0	361.6	42.6	49.7	51.7	76.8	104.0	48.4	65.2	61.7	51.0	71.0	41.0	37.9	38.3	59.1	60.3	21.0	46.0	47.6	34.7	77.1	64.2	47.8	95.8	18.5	46.7	89.6	38.8	43.6	80.9	104.2	59.9	48.2	88.4	51.4	63.4	54.4	36.6	58.6	54.7	37.1	43.2	72.7	57.9	77.4	52.7	107.0	37.1	39.3	57.6	44.6	62.7	43.0	117.0	28.7	122.8	196.6	49.9	47.8	12.2	45.4	91.6	78.0	61.2	75.0	17.5	66.3	105.5	81.9	146.9	122.8	42.2	48.1	105.8	71.6	35.7	29.1	38.8	81.5	52.9	43.0	41.3	41.1	44.2	68.7	37.8	54.7	47.6	44.3	55.1	109.1	113.2	81.9	46.9	71.5	83.1	169.0	54.3	66.4	88.8	74.4	48.4	46.4	65.5	63.3	75.9	46.8	54.2	71.2	63.4	57.7	54.5	36.1	72.3	96.8	79.3	59.1	45.9	54.1	46.2	165.1	112.7	85.7	78.7	45.8	39.9	42.3	51.7	67.6	66.8	36.9	49.2	76.2	66.8	44.4	41.5	45.3	54.1	56.3	51.2	91.1	20.6	27.8	34.6	21.1	16.9	82.1	67.7	46.1	62.3	108.6	73.0	52.4	25.6	63.7	59.2	53.0	49.3	81.7	29.5	28.7	69.1	48.7	75.0	65.9	83.0	47.7	53.2	87.8	65.9	98.2	37.1	56.3	86.2	71.5	59.4	56.4	50.9	47.1	116.1	103.6	61.7	173.8	50.4	64.5	66.1	45.4	68.2	61.0	76.7	38.3	51.9	47.3	36.4	40.7	43.3	64.5	60.7	47.1	50.1	69.4	69.4	45.1	48.6	72.7	60.7	63.8	41.7	112.7	63.2	92.1	39.8	66.6	75.2	125.9	100.9	68.7	48.5	107.5	63.6	119.9	98.3	47.0	118.5	91.8	56.9	115.6	54.7	46.4	36.8	91.1	112.3	29.4	184.7	79.1	32.2	115.7	45.7	95.3	62.5	42.5	181.1	115.0	62.3	27.8	62.0	72.1	101.1	70.2	76.4	119.4	62.6	97.5	131.4	94.1	91.8	73.8	142.1	70.9	58.5	105.5	131.9	119.9	98.1	77.3	57.2	41.8	69.0	128.7	70.2	94.9	108.8	125.8	65.3	59.7	38.9	121.4	190.9	196.9	73.6	47.0	70.5	108.1	177.5	74.6	94.5	87.2	48.0	68.2	30.6	51.9	59.2	151.3	47.4	64.4	58.7	61.9	63.9	80.5	143.4	74.5	48.9	27.8	50.3	66.2	80.8	76.1	72.6	73.0	85.2	98.5	103.9	81.2	49.5	94.1	88.6	41.3	175.0	181.4	136.3	77.2	48.7	63.4	60.6	58.9	105.5	73.1	170.0	63.1	77.8	56.9	157.8	67.2	94.5	67.9	53.7	93.1	47.0	39.8	57.9	99.4	40.7	63.9	38.9	70.0	42.2	69.0	112.2	72.4	73.6	85.5	55.2	38.7	77.0	86.5	89.6	46.4	63.2	88.7	101.2	74.1	65.3	120.5	53.4	85.6	46.1	71.0	135.0	59.9	48.2	69.5	56.7	61.0	50.7	91.9	82.9	42.6	66.2	71.8	127.8	95.9	182.0	77.4	118.5	100.9	57.6	76.4	22.9	66.9	95.1	58.0	52.2	84.5	54.2	70.2	66.2	49.7	74.1	66.7	96.5	31.2	93.3	44.1	128.6	73.8	38.8	108.4	76.8	81.5	45.6	72.6	37.6	77.1	48.8	156.4	43.5	40.2	107.7	156.8	66.8	88.5	78.9	100.7	84.9	95.5	77.7	50.3	66.9	71.6	72.7	65.1	201.2	63.7	82.1	111.5	25.0	34.2	47.8	57.5	46.7	85.0	73.7	85.3	66.9	59.9	133.3	72.7	106.7	56.9	42.6	90.1	74.8	57.1	106.4	109.4	112.8	56.8	129.1	32.2	31.6	43.4	70.0	92.9	63.5	36.2	56.1	100.6	78.0	62.1	48.5	100.5	126.9	92.8	133.0	43.3	49.4	91.2	67.2	36.1	54.8	84.1	70.6	55.3	103.6	43.0	62.0	96.4	132.7	62.6	89.1	72.8	55.6	41.6	44.1	58.8	58.6	59.2	122.1	93.6	130.1	98.3	64.0	71.2	89.9	80.2	33.0	46.5	101.5	110.0	90.7	56.9	53.4	70.7	62.4	68.5	110.3	115.3	61.5	79.7	164.8	48.9	108.4	81.9	41.5	81.0	84.1	81.8	49.7	61.5	66.5	110.4	60.1	61.2	56.6	76.9	31.7	39.5	85.2	68.8	55.7	57.0	68.3	48.7	84.7	60.5	61.0	166.9	83.9	102.4	101.7	94.6	57.6	54.3	121.2	72.5	66.7	50.3	187.0	60.0	49.0	42.2	72.5	103.8	61.6	57.7	85.8	115.9	132.5	113.0	62.2	59.8	81.5	15.6	50.6	51.2	108.1	67.2	90.6	58.9	85.8	48.9	45.7	62.8	33.1	153.9	69.0	60.3	61.5	86.0	68.3	32.9	73.3	51.9	50.0	54.7	46.4	67.2	32.0	71.8	80.0	51.7	65.1	51.8	85.9	52.4	42.8	87.2	171.7	61.1	109.6	65.5	45.5	55.9	177.0	86.9	19.1	70.2	121.9	45.3	89.4	77.7	163.9	49.8	139.8	61.5	84.3	82.4	37.9	82.7	120.7	100.1	87.2	77.8	55.8	161.8	100.4	75.8	72.9	88.8	148.6	111.5	33.1	32.8	117.1	65.5	36.0	49.6	68.0	97.0	117.7	251.1	39.3	99.6	66.6	57.6	72.8	179.0	89.4	65.5	75.4	62.8	53.3	80.4	92.5	49.7	88.7	48.3	62.5	62.6	97.2	44.2	44.4	61.0	142.4	54.7	121.8	54.6	67.5	111.6	88.8	97.0	160.4	103.1	54.6	30.2	60.3	134.5	100.7	63.2	50.9	117.6	88.8	76.3	77.1	97.8	121.3	128.2	45.8	69.6	74.5	104.4	69.8	57.0	44.3	156.8	302.1	108.2	64.6	47.4	53.2	88.1	82.9	82.3	65.6
TLK1	52.4	40.6	56.6	76.8	54.2	84.0	52.1	83.2	29.2	51.9	169.4	53.1	113.0	41.6	48.1	84.2	64.5	91.7	104.8	59.0	92.2	62.5	58.7	57.7	132.0	50.0	57.2	111.0	69.3	73.7	121.8	67.5	54.4	53.8	61.7	69.3	129.0	48.2	49.8	75.6	96.1	131.1	59.1	79.1	63.7	68.5	32.6	67.4	29.0	81.6	52.8	76.5	75.1	65.4	111.9	53.9	71.9	45.8	78.9	76.8	101.1	58.4	72.9	71.9	75.4	52.6	77.0	77.7	56.0	109.1	91.8	65.4	52.6	100.9	60.0	113.4	74.5	99.5	78.9	108.1	72.4	60.4	82.0	68.6	72.9	77.4	73.6	106.1	50.3	66.0	42.9	74.4	64.1	46.3	79.7	88.7	71.0	85.3	69.1	52.0	79.0	47.0	62.1	113.9	35.5	95.0	87.1	60.6	70.8	82.7	77.6	51.8	75.1	81.3	85.9	69.0	77.1	49.0	58.9	66.8	55.9	75.2	110.2	54.7	101.1	64.5	63.0	63.7	52.2	44.0	41.0	75.0	84.8	76.1	57.0	82.0	66.1	47.0	71.9	106.0	66.9	57.5	62.7	61.9	43.5	56.6	131.1	148.6	98.1	77.9	56.9	68.9	76.6	72.3	51.5	50.1	67.9	128.1	49.5	71.1	121.4	64.5	55.2	74.1	86.0	47.7	85.9	103.5	104.8	37.8	74.4	29.9	61.9	68.2	52.3	34.3	23.8	76.5	92.6	49.8	86.9	60.3	41.0	64.9	44.7	76.8	123.3	53.4	40.1	110.0	83.4	55.6	96.0	95.9	84.8	71.8	162.9	64.7	52.4	57.3	84.0	89.1	95.6	37.2	59.8	27.7	69.3	73.8	101.7	74.5	93.0	39.9	80.1	58.9	81.5	107.9	70.0	76.2	78.3	79.2	74.4	115.7	64.2	38.1	51.6	83.5	61.6	60.3	80.9	70.2	72.7	66.7	88.9	89.8	55.9	69.0	107.9	53.3	81.2	99.2	96.5	76.3	70.1	105.9	68.2	65.0	21.7	70.7	84.7	86.9	98.8	97.3	82.5	28.9	83.4	61.8	70.3	94.7	106.2	71.1	68.5	78.8	66.7	81.1	64.4	42.3	86.3	88.6	45.1	75.8	56.8	33.7	52.6	77.3	103.1	43.8	97.5	61.8	172.9	106.8	74.5	61.8	82.2	68.3	54.6	73.3	27.9	61.2	52.5	65.7	73.2	106.7	118.0	66.6	59.0	72.1	80.5	27.4	37.3	63.0	129.7	62.5	75.7	77.0	86.4	92.2	55.7	56.2	56.7	85.6	71.0	96.5	58.3	94.3	51.4	61.5	62.3	58.7	57.6	81.1	71.0	67.3	35.8	63.4	55.1	94.6	53.2	65.2	71.6	51.0	97.0	81.1	55.7	85.6	80.7	72.5	134.3	67.4	50.3	67.5	67.9	23.6	80.0	47.1	59.3	83.9	64.4	54.4	94.3	41.4	136.0	77.7	141.0	60.2	100.0	68.5	100.7	34.6	214.1	20.7	57.7	62.0	44.4	63.9	97.9	94.6	54.1	58.3	104.8	94.1	83.7	78.4	39.7	83.7	79.5	36.4	45.0	63.1	66.5	35.3	78.9	77.7	67.5	87.7	59.7	31.3	83.4	68.5	86.5	54.3	95.8	109.2	87.8	66.4	94.1	86.2	71.3	64.9	78.9	74.6	75.0	49.1	70.4	66.4	66.5	93.9	59.9	80.2	66.8	78.3	54.9	76.2	64.7	92.6	61.0	101.8	180.7	83.4	79.4	91.1	58.4	112.5	72.7	44.8	57.1	92.2	91.9	75.4	71.0	35.1	57.0	62.0	82.8	131.7	91.1	61.5	57.1	66.9	73.3	91.3	57.2	65.2	55.6	76.6	72.1	63.4	75.1	29.1	42.8	109.3	73.2	78.0	98.7	113.7	46.8	37.4	94.3	94.5	41.0	61.7	59.6	132.3	66.3	65.9	68.0	66.0	54.3	77.5	101.9	124.8	188.2	68.0	51.4	57.9	69.7	102.2	101.5	105.1	122.0	68.0	82.7	47.4	85.7	74.3	62.7	60.2	77.2	61.5	63.1	91.5	69.1	68.2	106.0	66.6	92.6	61.3	39.5	79.3	72.4	55.6	138.0	57.0	66.5	75.9	71.5	75.2	86.7	155.7	41.8	117.1	74.7	41.8	60.8	80.0	101.2	73.4	40.4	58.4	56.2	61.5	63.8	71.2	154.0	91.7	57.7	69.7	104.9	87.3	86.3	43.8	47.6	60.4	81.4	90.3	79.9	118.3	64.0	65.8	99.6	92.5	60.9	66.2	39.6	57.2	44.9	99.7	63.6	60.2	60.8	68.9	91.4	56.7	138.2	107.4	83.7	50.7	78.1	45.2	109.4	83.5	55.9	127.1	56.7	52.3	133.2	107.5	134.9	48.4	51.1	36.8	59.0	60.8	78.7	29.7	85.3	93.1	103.0	106.3	107.5	45.0	66.4	71.0	91.9	63.7	63.2	93.9	78.1	76.0	108.3	120.8	77.9	51.7	79.6	79.9	59.1	87.5	94.3	36.8	84.6	74.3	59.7	115.5	66.1	84.7	109.0	105.5	97.8	104.3	76.2	93.0	113.2	58.5	92.3	61.2	131.4	55.0	75.7	166.3	88.9	39.3	56.6	60.2	48.5	75.0	114.4	110.6	65.4	73.9	42.3	150.7	54.7	121.9	60.8	112.7	77.1	63.9	92.7	46.5	109.7	48.7	100.7	43.7	100.8	62.9	155.3	72.5	165.6	32.3	48.6	129.7	50.2	82.6	24.8	38.9	80.2	41.7	67.6	88.8	93.3	83.3	61.0	106.0	97.3	65.0	148.7	81.2	85.3	35.8	96.5	83.6	48.4	40.6	110.7	80.2	92.5	82.6	75.8	118.5	63.6	45.8	92.0	73.2	69.6	90.3	67.8	40.9	58.6	125.3	52.9	102.8	95.6	54.3	95.5	72.1	116.6	93.8	69.1	54.0	70.7	88.8	78.9	53.9	71.5	49.5	215.5	43.0	70.7	87.0	72.6	59.9	66.7	58.4	76.0	89.5	60.8	50.3	60.7	41.9	59.7	35.9	51.3	60.9	93.4	64.1	131.2	58.5	95.4	113.2	69.7	109.8	47.6	106.2	77.7	80.6	130.7	53.5	55.2	55.9	63.3	57.3	89.3	81.2	57.3	175.3	62.7	98.7	36.1	118.4	70.0	56.8	45.6	71.6	59.5	83.0	72.7	70.8	77.9	63.2	56.7	96.5	72.0	38.5	45.5	57.4	44.9	73.8	85.4	58.0	82.4	27.5	82.6	107.6	71.1	133.3	26.9	81.0	86.5	59.0	113.0	59.7	62.8	82.6	152.4	22.4	70.9	80.8	64.8	59.4	55.4	74.4	52.6	118.8	117.3	72.8	162.1	46.4	73.5	89.3	49.2	69.1	106.2	131.2	57.2	66.9	111.4	72.4	44.7	65.6	123.5	28.9	90.8	83.8	75.8	113.4	106.6	44.0	73.1	129.5	40.4	111.3	94.9	71.7	135.4	59.6	53.1	51.7	79.2	84.5	45.9	63.8	71.8	64.8	34.7	104.9	72.0	92.7	53.9	76.4	112.4	130.5	61.0	39.9	42.4	78.2	176.1	47.7	72.1	57.6	118.8	122.4	74.7	90.9	66.0	82.9	91.1	85.2	41.4	74.5	25.4	90.5	48.5	63.0	123.7	157.4	116.9	103.1	51.8	129.9	73.3	39.6	89.4	105.0	39.2	91.6	54.4	46.1	50.0	107.6	113.8	112.3	49.7	37.8	135.6	149.2	66.1	47.8	74.2	93.3	74.3	62.3	145.0	49.2	97.0	88.3	65.7	54.2	120.0	27.6	57.1	70.3	77.9	116.2	35.8	109.1	96.3	102.6	83.0	82.3	40.3	49.6	39.6	86.6	52.8	106.9	34.7	36.8	54.3	98.7	54.1	108.2	141.1	42.5	25.7	85.7	167.2	124.8	70.2	96.0	67.6	99.8	89.0	80.7	60.6	39.9	76.1	54.1	53.8	62.0	117.9	59.1	27.1	102.3	140.5	92.8	96.9	46.5	153.0	147.8	69.5	39.3	69.6	35.3	100.6	97.5	90.8	43.9	93.2	59.5	152.7	105.7	83.9	58.1	43.7	47.4	131.7	127.6	75.7	35.1	58.0	57.1	80.4	91.3	48.7	58.8	53.3	93.3	41.2	145.6	75.6	81.4	93.5	85.2	34.3	46.1	76.5	46.9	71.9	54.6	66.3	34.7	139.8	63.0	82.2	53.6	60.9	70.6	210.7	42.5	61.0	81.7	139.4	155.6	100.0	83.2	63.4	103.2	105.1	62.6	46.3	99.7	83.1	52.4	75.7	61.6	36.0	43.0	59.0	91.9	78.7	40.7	55.2	147.4	50.7	67.9	72.4	82.9	68.5	134.4	94.6	66.4	75.5	79.2	97.1	120.2	71.6	87.4	162.6	43.7	117.5
LRBA	0.8	3.3	2.5	3.4	2.7	4.7	1.0	0.9	2.1	0.4	4.1	5.6	5.7	1.2	2.1	3.4	1.3	0.9	11.6	1.3	2.1	2.6	3.9	3.0	4.6	1.3	1.8	3.4	2.2	4.0	17.4	4.5	1.7	3.9	16.0	2.8	3.4	1.1	2.6	2.4	2.6	1.1	4.9	2.2	6.6	2.3	1.6	1.0	4.7	1.9	2.8	4.7	2.6	1.6	2.5	0.5	4.4	1.0	9.0	1.1	3.8	2.4	2.5	2.6	1.3	1.7	2.5	5.1	3.3	2.4	2.1	2.3	3.5	12.1	1.3	0.9	1.1	2.3	2.5	3.8	2.7	1.8	2.1	3.5	5.3	1.6	2.3	3.1	1.3	2.9	5.6	2.4	1.4	12.9	3.5	2.9	2.1	1.9	3.0	5.6	2.5	5.9	1.6	1.5	1.5	3.2	6.5	2.0	1.0	1.9	2.0	2.1	3.6	3.7	4.0	0.8	1.3	1.8	1.8	2.3	4.6	19.0	1.4	1.8	0.9	3.9	1.1	1.2	2.1	4.4	2.2	0.9	2.1	2.1	2.3	2.4	2.5	2.4	2.2	4.1	3.8	2.6	1.3	2.2	3.1	1.4	0.8	0.9	1.1	2.2	2.4	3.1	1.5	2.2	3.0	2.5	1.9	1.5	3.6	5.2	3.1	2.7	2.1	1.2	0.8	1.5	2.3	4.2	1.5	2.7	3.4	1.0	3.9	3.0	4.8	1.6	3.7	1.9	1.8	1.1	2.4	19.1	1.7	5.0	1.4	2.7	4.3	1.2	2.3	3.4	3.4	1.6	7.8	3.6	1.8	3.9	1.1	1.6	2.6	0.2	3.1	4.2	1.4	2.3	12.9	1.8	2.8	2.5	1.2	1.5	5.3	1.0	1.7	2.6	1.8	26.5	1.6	2.5	1.8	1.4	4.1	3.8	1.1	5.1	2.8	1.8	1.8	17.7	2.1	12.2	1.9	4.7	5.5	1.1	0.7	2.8	2.1	1.5	4.2	3.5	2.4	2.3	1.5	2.4	1.1	22.4	3.8	2.4	1.8	0.9	3.0	1.7	2.6	1.8	1.8	4.9	1.6	4.3	2.3	2.8	3.8	5.4	4.1	1.1	3.0	4.0	2.1	2.5	1.8	1.6	0.9	1.1	3.1	4.1	3.7	1.8	1.7	5.2	2.1	6.6	6.0	3.7	1.2	1.5	0.6	2.2	0.8	3.3	1.7	2.2	6.2	3.9	3.9	2.9	7.1	1.1	1.0	3.3	1.7	2.8	15.1	1.0	2.8	11.5	4.7	1.6	2.0	3.9	3.4	4.7	2.7	17.8	2.1	7.9	1.5	1.4	5.9	2.2	2.1	1.5	0.9	1.4	1.0	2.4	2.3	1.1	4.9	5.2	2.0	6.5	2.5	2.7	2.7	2.0	1.3	11.8	2.9	1.7	1.8	2.2	1.1	1.3	4.9	3.4	5.8	4.3	1.8	0.9	1.9	4.4	9.1	2.3	1.5	2.2	1.4	2.8	3.1	1.3	1.0	2.0	1.9	0.9	0.7	1.6	2.6	2.2	2.6	2.9	1.5	5.7	2.7	1.6	5.6	9.3	2.6	4.6	5.3	2.4	0.8	0.8	8.3	1.4	13.1	2.8	6.1	3.9	1.8	1.6	1.5	1.7	1.7	3.3	1.8	0.9	7.6	2.0	3.0	3.0	4.8	3.0	3.7	1.3	2.0	5.9	1.7	1.2	2.4	2.7	1.9	1.9	0.4	4.6	1.6	4.1	1.8	3.2	8.3	1.8	6.9	0.6	2.7	1.1	3.3	2.0	6.6	3.2	3.0	1.0	1.3	7.2	1.4	0.7	1.7	1.6	1.5	2.2	1.6	2.7	1.7	2.1	3.4	3.9	3.2	2.9	3.3	2.8	1.0	1.4	1.2	2.1	2.9	3.3	1.0	9.6	3.2	3.0	2.3	1.5	2.7	2.2	1.1	6.5	1.3	1.7	1.6	1.5	6.9	0.4	2.8	1.8	1.9	2.7	1.5	1.5	1.4	4.5	1.0	6.1	1.5	3.0	2.0	2.5	3.2	2.4	1.9	1.8	2.7	1.6	0.4	1.4	4.6	3.0	4.9	4.1	4.6	1.6	1.3	7.0	5.5	1.1	1.7	1.1	2.0	2.6	2.2	3.7	3.3	2.7	2.2	2.4	1.8	4.9	2.6	2.5	2.6	1.6	3.0	2.3	3.6	1.3	0.6	0.4	2.8	12.2	1.9	2.3	2.1	2.7	1.3	2.2	2.4	11.9	2.0	0.8	1.1	0.4	3.5	2.2	1.5	0.6	2.0	4.3	6.9	2.4	1.9	2.5	14.1	5.2	3.5	3.6	1.5	3.1	5.6	2.2	1.5	1.2	1.2	6.5	6.5	1.7	4.0	3.2	12.2	6.8	1.2	2.6	6.0	6.4	3.8	1.6	2.3	2.7	5.0	1.3	0.8	4.5	2.4	2.2	8.3	9.7	3.0	8.4	3.9	7.4	3.7	5.4	4.6	3.0	6.1	0.8	6.4	6.0	1.7	8.3	1.6	2.6	3.0	6.7	2.2	2.9	3.4	1.8	1.6	0.7	9.0	2.7	1.9	3.5	1.0	1.6	2.8	2.5	10.8	12.1	1.6	1.9	9.4	5.4	5.1	3.2	2.7	3.5	4.7	6.2	5.1	6.4	2.1	15.4	2.2	1.8	1.1	1.6	4.4	1.3	1.3	1.3	2.3	2.0	5.0	4.9	9.2	2.2	1.4	2.9	1.7	2.3	7.8	9.7	3.4	9.5	10.6	2.7	3.5	1.7	3.2	4.0	4.2	2.0	1.4	5.1	2.7	1.8	3.6	7.6	4.2	4.2	2.8	3.6	4.6	2.6	3.4	3.6	3.8	5.1	6.1	2.7	7.4	0.8	4.4	6.2	3.0	0.9	6.0	1.7	14.6	1.2	1.7	3.3	10.3	2.5	1.7	4.9	3.3	5.3	5.1	3.6	4.6	7.2	4.0	3.2	5.4	5.7	3.7	8.6	2.1	5.3	2.0	0.7	3.7	7.8	5.4	7.1	1.1	3.9	3.1	2.5	1.2	3.8	1.8	4.3	7.7	6.4	2.5	1.7	3.5	3.9	3.0	5.1	11.3	4.4	1.6	3.6	0.9	1.7	2.0	3.5	6.9	1.4	15.6	2.8	2.8	1.5	3.5	8.3	2.9	6.9	3.3	4.0	4.4	7.3	2.6	1.1	1.2	5.3	7.3	8.7	6.2	9.0	7.8	1.3	7.5	4.7	0.6	5.0	4.9	3.6	4.1	1.1	2.7	8.3	3.4	5.1	1.5	1.9	1.5	4.4	14.2	3.0	1.5	4.8	3.8	5.0	3.2	3.2	12.3	7.3	7.7	3.6	7.2	2.4	2.8	1.6	2.0	2.1	3.2	2.2	4.5	6.9	0.7	4.9	5.9	3.7	2.8	1.0	7.8	4.1	8.2	8.1	2.9	3.0	2.9	2.6	2.5	2.4	1.8	1.4	3.1	3.3	0.5	3.6	4.7	5.5	2.5	6.3	2.4	5.7	5.6	8.3	3.4	25.1	3.0	1.9	9.4	5.1	1.6	2.8	4.8	0.8	34.6	2.7	1.6	8.2	5.7	2.1	3.3	7.4	8.1	2.8	2.6	3.2	2.9	6.7	4.9	2.4	1.4	3.4	6.1	2.7	3.8	2.9	5.1	3.6	2.9	7.3	4.3	1.7	1.5	6.6	2.5	4.3	6.0	3.1	3.0	4.4	0.4	4.1	1.9	1.4	1.4	2.1	14.7	10.3	1.3	3.7	6.1	1.5	4.1	2.7	3.1	7.0	8.4	10.5	4.6	4.4	1.7	4.9	7.3	3.1	4.2	9.0	0.4	9.2	36.8	7.4	1.4	4.8	5.2	8.2	1.7	10.7	2.2	2.0	5.8	3.1	2.7	2.5	2.3	2.7	4.0	2.7	3.8	1.7	7.9	3.5	1.8	2.9	16.8	1.9	4.5	1.7	1.2	3.6	1.0	1.7	9.4	7.2	3.0	2.6	3.7	12.4	1.7	3.0	4.2	2.5	1.8	2.0	3.0	6.7	3.0	2.5	1.7	3.5	1.3	3.7	3.2	0.5	1.8	1.4	3.4	1.7	3.9	4.2	3.4	8.5	5.4	9.8	2.4	8.1	2.4	4.1	11.2	2.6	0.8	5.0	6.0	6.2	8.2	4.9	2.6	1.3	8.3	6.1	5.7	5.7	7.3	1.6	3.9	3.8	3.2	2.1	3.7	5.3	3.7	4.8	1.2	2.6	2.5	6.8	0.4	7.3	2.1	1.8	3.8	0.8	4.5	2.8	6.6	0.4	3.6	3.3	1.3	1.4	4.8	6.6	3.4	1.8	7.5	3.8	2.4	14.4	2.5	8.4	2.8	2.5	4.7	6.2	2.6	3.5	4.3	5.2	1.4	5.2	5.3	3.7	1.4	4.5	1.8	23.7	4.0
BAZ1A	3.4	10.6	4.4	12.5	1.5	3.3	4.6	1.6	6.5	2.1	20.9	7.6	7.1	5.4	4.3	20.6	4.7	10.9	6.3	1.3	5.4	5.8	11.4	5.9	63.9	10.1	5.6	16.1	15.7	13.1	2.2	19.7	8.4	3.3	6.4	9.5	1.8	7.5	5.1	5.7	15.2	23.9	12.4	15.9	4.9	21.1	1.5	4.5	3.2	14.3	12.7	10.4	10.6	4.2	8.1	2.6	15.3	2.8	23.9	7.8	4.8	7.3	6.2	6.8	12.0	3.4	10.3	3.1	16.7	2.5	3.0	8.6	12.8	4.5	14.3	0.8	5.0	14.6	8.8	41.6	6.3	5.2	8.0	10.9	9.0	6.6	34.8	10.0	9.4	7.7	18.3	4.7	5.3	3.6	22.3	9.4	13.7	9.6	18.1	4.5	5.1	2.3	10.7	8.9	5.2	16.3	6.6	16.8	20.7	3.6	13.2	15.3	9.6	2.7	6.5	2.4	9.6	4.6	3.6	9.6	2.9	6.9	11.5	12.8	12.2	9.2	8.5	9.7	6.9	9.6	3.2	5.2	7.5	18.7	0.5	7.0	7.1	4.8	2.7	2.2	1.7	8.1	14.0	13.8	19.8	8.0	3.0	5.1	9.3	6.9	3.7	3.5	8.5	10.0	6.1	14.0	10.0	2.1	3.1	5.1	5.5	4.8	9.4	10.0	4.7	2.6	10.4	11.1	7.3	8.1	16.4	5.4	4.2	4.1	15.5	34.4	15.0	6.8	9.9	3.1	1.9	3.6	4.5	48.9	6.7	8.2	5.9	6.3	7.0	8.1	12.0	5.0	9.8	23.9	17.5	4.9	4.2	7.1	7.7	4.0	3.5	3.2	3.6	3.8	3.1	3.7	9.3	15.0	8.4	22.0	13.0	5.9	11.5	2.6	9.4	1.9	5.2	4.2	14.4	3.2	6.2	10.0	4.3	10.6	6.7	8.2	12.1	1.9	11.4	11.1	6.0	1.4	4.7	6.1	6.2	20.8	8.2	10.4	5.4	16.7	9.8	2.9	6.4	10.3	11.3	17.4	7.3	6.6	10.0	345.8	4.2	9.2	25.2	4.0	2.1	7.7	9.9	23.1	18.8	11.9	1.9	9.3	8.8	26.6	5.9	3.2	14.2	11.5	14.8	5.4	1.6	4.7	15.9	4.3	11.0	7.6	7.6	13.6	23.4	12.3	4.4	5.6	5.3	4.6	6.0	9.1	3.1	16.9	7.4	15.5	1.3	8.4	7.8	6.7	1.9	34.9	5.4	5.7	1.2	4.1	2.6	2.8	4.8	24.3	2.1	11.6	9.9	6.3	5.6	15.8	7.4	29.3	3.8	6.7	3.2	5.4	7.6	8.4	9.6	8.0	1.4	2.9	2.9	12.4	9.5	2.3	4.6	6.7	2.5	2.0	3.4	32.2	11.9	1.5	1.9	1.5	1.1	1.6	7.3	7.9	4.2	6.9	3.0	11.4	0.7	46.4	11.4	3.4	7.4	3.8	7.0	6.5	1.2	2.8	8.0	12.4	12.9	1.4	6.3	6.4	5.8	9.5	5.4	6.4	8.7	7.0	13.7	11.4	2.6	3.7	12.4	5.4	7.5	16.2	0.7	11.2	6.6	5.2	9.1	10.9	2.9	7.8	1.0	12.0	9.7	10.1	2.8	9.5	4.8	13.1	4.0	2.9	6.6	4.5	6.7	3.7	17.1	3.9	6.0	9.6	5.6	2.9	2.7	10.5	3.6	5.6	2.3	1.8	13.6	9.5	4.0	3.1	3.9	4.8	7.5	4.8	8.9	3.7	10.0	4.9	1.8	5.5	7.9	29.4	4.4	13.8	14.3	4.3	13.2	3.3	12.0	8.6	3.5	10.0	4.3	7.3	7.1	2.4	10.0	4.8	4.0	16.0	2.7	13.9	4.4	8.7	5.1	2.7	6.2	9.7	15.5	5.6	5.0	9.1	31.6	3.5	1.1	15.3	7.9	5.5	1.4	6.2	1.7	3.6	8.7	9.9	10.9	3.8	9.5	13.9	7.6	25.5	2.7	6.6	9.3	3.7	18.9	12.1	5.0	4.6	8.8	9.4	8.9	5.2	3.1	1.8	13.3	2.2	1.3	3.1	4.3	9.1	5.4	11.9	2.3	5.2	3.7	7.2	11.7	3.9	11.1	2.8	12.1	10.8	4.7	4.3	8.5	5.1	1.0	11.9	8.8	9.3	11.2	17.6	9.4	4.5	2.3	23.4	7.5	1.5	5.2	4.3	17.6	2.9	2.6	4.9	9.2	10.4	4.8	6.7	8.1	7.4	4.5	7.0	16.3	6.4	2.4	19.5	7.1	3.1	4.7	3.0	4.8	6.4	8.4	5.6	3.1	12.0	3.7	7.4	3.5	14.1	113.3	9.7	3.8	11.9	13.7	2.9	3.5	6.8	3.8	7.2	4.1	6.7	7.0	7.8	11.6	8.4	4.2	4.9	3.5	5.9	17.3	3.9	5.7	6.1	19.5	5.4	22.1	2.9	7.3	8.0	12.1	3.9	4.9	7.2	7.0	6.5	14.9	6.5	0.3	2.7	2.2	11.0	18.2	5.5	4.2	1.9	13.7	13.3	3.8	5.9	18.0	1.8	3.8	10.1	45.6	10.6	2.1	8.4	6.4	10.6	3.6	2.6	58.0	4.1	5.3	17.1	13.9	17.0	0.5	7.3	7.6	39.7	2.2	2.4	8.4	3.3	2.8	3.1	4.2	7.2	23.1	9.6	6.0	3.7	2.3	1.4	1.1	1.4	3.7	2.9	19.9	19.1	19.0	1.9	18.8	2.0	2.2	11.0	5.6	29.5	3.5	2.9	13.4	6.4	17.3	7.1	7.8	7.2	10.2	4.1	6.7	5.4	6.5	18.0	6.2	2.2	19.3	5.2	3.7	0.9	14.6	16.1	18.6	6.9	23.0	2.6	3.8	3.7	1.6	1.6	3.3	6.3	0.9	4.2	3.6	15.6	2.6	1.6	6.0	2.6	3.7	3.0	6.4	7.2	1.0	2.2	9.1	2.6	3.0	4.8	20.3	2.6	12.9	5.8	4.3	1.4	0.9	3.2	3.8	18.0	1.3	14.0	3.5	5.3	3.6	0.5	5.6	1.2	2.6	8.9	0.2	7.5	24.7	8.8	8.1	8.0	1.8	4.0	2.0	6.1	0.9	3.2	1.2	15.8	3.8	2.7	2.4	0.5	3.2	2.4	1.9	7.9	4.5	5.2	4.6	1.8	2.6	6.8	5.4	2.5	9.2	22.3	7.2	15.1	2.0	11.1	2.2	3.2	2.1	1.6	1.6	4.7	10.3	43.0	2.2	3.4	4.1	0.4	9.8	8.4	9.6	11.8	1.7	2.1	4.6	3.5	7.5	9.2	2.4	3.5	1.6	1.6	13.1	8.7	3.8	5.3	3.9	4.8	8.7	1.2	10.5	12.4	84.6	8.6	2.4	10.3	2.9	5.7	6.0	13.0	8.4	1.2	8.7	8.0	6.1	13.7	2.2	17.8	1.0	16.8	8.7	2.2	2.8	2.9	4.1	8.3	2.0	2.3	1.5	22.4	34.7	9.5	6.2	1.4	16.5	11.5	5.2	3.8	2.2	5.0	1.6	4.9	12.3	4.7	5.6	1.0	1.3	4.0	13.0	0.5	2.4	1.3	6.9	2.1	6.1	3.7	1.4	8.3	2.7	15.9	7.3	25.1	2.1	1.8	0.6	7.7	9.2	2.4	4.9	2.3	5.3	37.9	5.0	3.4	3.1	2.3	3.3	5.7	13.5	6.7	0.6	23.7	6.2	4.8	28.6	8.8	34.7	10.8	53.1	13.9	1.6	4.3	10.6	1.1	1.4	8.2	20.8	8.6	28.9	1.3	2.0	4.3	11.5	5.3	12.1	2.7	1.7	0.9	1.1	1.1	2.5	2.6	17.6	52.8	21.5	11.7	2.7	8.4	8.9	1.9	2.7	0.6	2.2	2.5	9.1	20.2	7.5	34.9	30.8	1.4	3.6	6.7	32.7	6.9	3.0	9.8	14.7	8.4	2.6	1.7	1.3	5.7	7.0	4.7	3.9	3.5	6.2	3.1	1.3	19.8	11.6	7.5	19.3	12.7	2.7	1.3	9.8	4.9	3.8	4.5	3.5	10.6	7.4	3.2	8.2	2.2	14.7	5.7	4.7	10.5	1.3	5.6	8.4	3.3	5.4	6.9	6.4	3.9	4.2	3.5	1.8	10.5	8.9	6.2	3.8	17.0	18.1	4.1	0.9	4.8	1.2	1.9	2.1	10.1	14.6	1.7	4.1	2.6	5.9	4.8	6.4	3.6	12.0	4.7	1.0	3.0	3.4	3.3	10.2	3.5	21.2	4.6	13.7	8.0	2.0	2.1	2.9	5.7	1.4	2.8	6.2	1.2	7.5	2.3	2.4	7.1	4.1	3.7	6.9	6.1	4.9	16.2	5.5	6.5	8.2	6.8	2.7	8.4	11.8	13.2	4.6	5.5	3.5	3.8	11.1	2.5	4.6
COPS8	12.4	13.0	12.4	13.0	20.9	12.1	11.7	16.4	11.6	16.2	7.1	16.7	18.3	8.8	16.2	16.6	13.1	13.2	17.2	15.5	10.6	8.3	13.9	14.9	6.7	15.2	14.8	19.6	13.0	8.4	21.9	19.4	13.8	9.9	16.5	13.3	22.1	21.8	10.3	12.2	15.9	52.7	80.0	25.2	15.4	18.6	13.6	16.8	6.3	27.5	18.8	14.6	13.8	19.6	28.8	10.5	16.8	7.5	20.4	17.6	27.6	12.9	13.6	15.5	18.8	24.8	24.1	17.7	16.2	25.9	12.9	26.4	11.5	8.6	17.2	16.0	15.1	14.6	9.2	21.6	10.8	8.8	14.3	9.8	11.5	14.6	16.2	17.2	14.2	22.7	8.5	15.3	15.7	20.7	11.4	10.8	16.5	27.2	10.4	17.7	34.5	7.4	10.5	20.0	22.0	11.5	11.7	16.0	12.1	9.6	21.3	10.1	25.5	22.5	16.5	19.7	12.7	10.4	4.6	22.4	20.7	13.3	20.9	8.9	12.4	12.7	13.9	39.8	14.8	15.0	11.8	23.5	10.1	17.4	5.8	18.4	22.4	17.5	13.0	20.3	9.6	15.2	21.3	11.7	11.6	4.3	27.1	16.4	43.0	11.8	21.2	10.4	11.3	19.0	13.6	21.7	10.6	16.4	12.5	10.9	13.4	11.8	19.4	24.0	22.1	14.9	13.2	14.4	13.2	7.9	8.2	11.9	11.8	12.0	38.2	10.9	14.3	34.1	14.1	20.8	18.8	13.0	11.6	9.2	13.3	16.3	26.4	11.6	11.5	15.6	9.9	11.5	28.3	15.3	14.6	11.3	12.9	9.9	15.8	19.7	20.5	25.4	14.4	10.8	13.3	9.5	17.7	11.0	11.5	16.8	14.0	10.6	22.9	17.7	18.5	6.4	17.0	10.2	14.1	15.8	14.9	13.8	18.9	10.2	17.2	16.2	23.5	16.5	26.9	16.4	11.3	18.1	8.1	11.1	14.6	16.5	13.0	11.2	13.6	18.9	17.6	22.3	13.3	16.6	20.5	17.0	7.5	12.5	11.7	13.5	25.7	22.9	15.0	10.3	19.8	11.2	20.5	10.7	14.8	13.0	17.0	19.5	18.3	11.8	8.7	21.2	13.1	13.8	11.0	13.0	21.8	10.3	9.1	18.8	23.6	20.6	11.2	11.6	23.4	49.7	12.5	16.6	13.2	42.1	17.6	19.0	9.7	10.9	9.4	14.8	37.3	53.0	21.6	12.6	16.3	12.6	10.3	4.0	7.5	18.2	9.6	13.3	16.7	14.8	17.7	17.6	10.7	17.3	15.5	16.8	13.3	14.1	13.6	18.8	10.2	11.3	16.5	13.8	17.9	10.2	10.3	18.4	9.2	12.4	18.0	6.9	19.3	25.3	18.6	44.7	11.5	24.4	12.3	19.3	28.5	12.0	12.0	18.2	18.1	16.2	19.6	9.8	14.8	15.0	7.6	14.2	15.3	10.4	18.5	14.9	17.7	12.8	20.3	13.8	12.6	11.7	10.7	7.9	20.0	12.0	12.0	28.5	13.3	13.6	9.3	15.8	5.8	16.7	24.8	24.7	22.2	26.3	14.5	50.6	10.7	13.1	19.3	15.5	17.0	14.2	12.6	23.9	8.5	35.2	16.7	9.0	17.8	17.9	18.0	19.4	42.8	80.4	14.5	18.8	16.4	19.2	21.6	8.7	27.3	17.2	17.4	14.0	26.2	14.3	11.2	17.6	12.4	12.6	10.7	18.0	15.4	12.9	15.2	10.7	12.3	12.4	9.4	21.1	15.0	10.5	26.2	16.3	15.4	11.5	11.7	17.5	18.0	17.0	13.0	24.2	13.8	9.5	9.5	20.4	16.7	25.0	11.9	25.9	14.8	9.0	14.5	15.9	11.7	19.2	25.9	8.6	14.1	5.0	8.7	13.6	18.5	39.9	15.7	17.5	9.3	8.1	34.4	21.4	10.6	15.8	19.9	16.0	24.1	15.5	13.5	9.3	13.7	36.4	19.4	158.0	30.3	15.7	13.3	12.1	7.4	16.1	14.1	71.6	25.7	18.1	19.0	25.6	15.7	19.1	18.6	13.0	12.6	24.4	14.3	12.9	12.3	19.2	11.4	11.3	24.5	8.1	13.0	16.6	8.3	9.8	28.1	7.0	10.6	14.8	14.6	19.4	19.5	29.2	13.1	18.4	14.1	13.8	12.1	17.1	11.0	9.4	5.5	13.3	15.6	32.2	13.4	20.7	35.8	17.8	12.0	23.9	16.6	11.2	19.7	8.8	12.7	16.3	13.7	16.5	50.5	20.1	10.3	6.6	14.3	26.9	16.9	13.7	11.3	14.1	12.6	15.9	9.3	15.2	17.9	6.0	8.2	15.2	23.7	14.3	10.0	12.2	14.7	11.8	19.9	17.7	17.8	16.9	15.2	12.0	12.5	11.8	16.1	22.4	14.5	10.8	25.1	21.7	14.9	11.3	15.4	14.5	15.0	8.0	19.3	14.3	11.2	11.3	15.1	13.7	17.6	22.9	18.4	9.5	21.2	22.8	36.4	15.8	21.2	5.8	20.3	22.3	16.4	26.4	11.9	13.7	17.1	8.6	15.5	16.7	10.0	27.7	21.8	16.6	27.5	16.5	22.4	9.9	16.0	12.3	19.6	20.0	11.0	12.9	13.9	16.3	10.5	11.1	17.4	29.1	16.8	15.8	18.5	16.2	15.8	13.4	16.0	28.1	13.9	15.1	12.0	13.3	18.0	14.5	23.5	0.4	11.1	7.2	18.5	20.3	22.5	16.7	23.5	8.0	13.5	11.0	14.5	15.8	9.4	15.2	13.0	6.3	17.7	16.0	27.5	15.5	16.2	15.6	17.1	35.9	14.0	23.5	13.5	13.3	14.1	14.3	15.3	15.0	17.1	12.8	12.0	20.5	9.7	27.2	14.6	21.6	25.6	21.7	10.9	16.8	19.5	9.1	18.5	18.8	15.4	9.5	12.9	17.1	29.5	11.7	20.5	10.8	16.6	10.7	16.1	21.9	15.7	12.2	7.3	14.8	22.8	12.2	8.1	28.3	13.6	10.0	16.3	9.7	10.9	15.5	16.6	13.6	16.0	17.9	13.5	12.6	9.1	21.9	39.3	12.6	12.5	10.9	28.1	14.6	15.1	13.8	10.4	22.3	21.7	22.8	19.2	11.3	19.6	13.5	17.9	16.3	16.9	10.8	13.0	25.0	12.4	17.5	22.1	25.8	11.9	10.2	8.0	11.1	12.5	15.2	24.8	14.9	34.1	17.6	18.4	18.8	13.3	8.7	30.9	12.5	9.4	15.8	31.7	18.7	18.5	11.0	16.2	19.9	14.2	23.9	7.2	15.3	21.4	17.3	18.4	16.6	14.4	20.8	14.8	12.0	27.7	12.3	12.0	19.6	18.6	17.6	8.6	19.2	15.1	15.7	24.7	10.4	8.6	23.0	33.1	27.4	13.0	27.6	11.7	19.4	27.4	20.9	13.4	31.3	9.8	6.6	23.3	35.1	15.2	10.2	21.3	10.3	11.5	16.9	19.7	22.8	23.2	14.2	23.8	22.2	14.9	12.6	15.4	13.4	8.6	8.5	25.8	8.9	14.7	31.5	13.4	10.9	17.5	33.8	5.6	17.5	12.2	19.8	7.8	20.0	21.8	13.1	8.3	12.1	23.4	15.1	21.5	12.8	13.9	19.6	30.6	10.2	16.4	28.6	12.9	23.0	9.0	27.0	10.5	17.3	22.5	14.0	17.6	14.5	26.7	21.1	13.4	27.2	12.2	18.0	12.2	15.1	13.3	17.9	16.7	22.9	19.4	14.5	18.5	19.8	20.9	15.6	27.6	16.2	15.7	9.6	15.9	14.8	29.5	18.1	13.2	11.4	11.1	15.4	16.3	20.0	29.1	19.6	12.4	12.4	18.9	10.4	17.6	15.0	19.8	13.3	18.5	18.2	28.2	39.7	11.8	9.9	10.5	13.4	14.3	11.1	11.8	13.7	8.9	16.2	24.2	27.6	7.5	28.6	10.8	13.9	21.3	28.6	11.3	13.6	17.9	16.0	12.8	15.8	17.1	21.7	13.7	12.8	19.0	16.7	14.1	9.5	30.2	28.8	4.5	9.7	14.2	13.4	11.9	17.5	14.2	34.4	14.2	20.3	9.9	24.3	13.7	15.9	19.8	12.6	11.7	21.9	13.0	5.9	9.8	16.1	15.2	32.7	21.7	16.6	15.9	18.5	15.3	10.8	16.4	31.8	7.7	17.7	14.7	34.6	15.3	13.9	16.9	20.8	21.5	14.8	24.6	16.2	15.5	8.3	11.4	13.2	30.8	6.8	24.9	18.1	17.8	28.5	19.6	6.9	17.8	18.0	18.8	20.1	12.6	27.9	20.2	15.2	30.0	24.0	8.5	16.1	21.2	18.6	18.3	22.4	9.6	12.4	13.6	24.4	10.4	11.6	7.7	6.2	15.3	19.8	11.0	14.6	16.4	16.4	15.9	19.6	19.0	8.6	22.3
CCDC69	22.4	33.8	23.9	29.3	22.7	22.7	42.6	31.1	61.2	21.1	55.6	59.1	9.3	31.4	52.3	25.0	45.8	77.4	36.4	43.8	32.1	31.3	57.3	36.0	56.5	48.0	45.5	21.7	26.7	58.6	41.2	13.3	33.1	52.4	17.9	32.0	45.5	31.7	73.0	36.8	29.7	18.8	6.1	17.2	64.8	11.3	97.7	15.3	84.8	11.3	51.5	30.7	31.0	31.0	16.5	22.8	33.0	22.4	37.6	36.4	9.5	67.0	29.1	30.9	22.1	25.2	22.3	34.1	24.4	57.6	40.2	50.3	33.0	73.1	22.0	46.9	23.4	39.0	37.8	18.7	30.3	32.5	18.7	47.2	12.2	20.2	36.8	28.2	25.8	20.7	64.2	49.8	8.7	25.3	52.0	25.3	19.0	13.9	38.5	36.7	19.7	42.4	27.8	19.5	21.9	29.3	49.8	39.9	33.8	27.8	19.3	66.0	22.6	35.0	29.8	16.3	28.2	134.1	19.9	15.6	21.6	38.9	41.5	67.9	79.1	15.1	26.5	22.3	30.8	13.7	43.7	20.2	12.7	22.1	4.0	18.3	27.1	45.2	82.8	29.9	55.3	32.7	13.1	48.0	36.3	51.1	68.4	36.0	13.0	37.6	44.0	25.6	49.7	14.9	27.2	27.3	36.7	60.0	73.0	34.1	20.6	71.2	22.8	20.1	8.9	51.7	32.7	17.6	22.9	56.9	70.8	78.1	38.0	32.7	8.9	41.0	69.8	25.6	33.0	52.3	82.6	30.3	57.8	46.5	32.9	23.2	14.0	38.6	101.5	36.8	31.4	19.6	11.0	10.6	26.9	32.6	35.2	17.8	18.6	50.5	25.5	51.4	115.2	28.9	55.3	21.2	25.1	24.6	59.8	11.8	18.8	17.3	21.3	36.1	240.6	15.6	11.9	23.3	40.5	24.8	19.0	56.2	20.3	76.7	34.7	66.6	23.6	17.3	27.1	18.3	17.2	42.5	52.1	35.6	28.6	52.6	37.0	17.2	41.0	22.4	28.5	20.5	58.6	29.6	39.9	23.8	61.2	26.1	27.9	17.2	24.6	9.9	35.4	48.3	36.2	34.0	21.6	28.1	30.8	46.4	49.6	35.3	29.1	19.1	22.6	57.4	36.3	17.9	50.4	48.6	109.5	20.5	27.6	26.9	13.7	19.7	33.7	38.5	25.5	8.9	38.7	14.5	47.7	8.0	13.1	18.0	49.5	38.3	50.8	31.3	41.7	8.9	33.6	33.1	31.6	23.1	14.6	52.6	18.9	13.8	40.1	37.4	16.4	30.0	37.5	29.3	31.2	33.5	23.1	23.9	47.2	22.1	37.8	21.9	29.3	42.0	51.7	52.4	32.8	55.6	31.5	37.5	28.4	27.8	33.3	54.5	23.9	11.4	22.6	57.0	35.7	15.2	39.0	17.2	9.6	27.4	47.6	36.1	42.8	30.8	49.7	52.8	65.6	24.3	13.3	32.2	31.7	46.1	16.4	50.0	14.5	16.1	33.4	35.6	27.7	20.3	17.1	8.7	13.5	146.1	47.6	13.6	53.5	22.0	37.8	33.2	38.7	26.3	23.7	25.5	23.7	30.1	63.5	13.1	44.2	41.6	24.9	40.3	22.8	75.8	26.7	20.5	33.3	17.7	64.3	81.4	35.9	39.2	30.1	32.3	76.2	10.8	20.9	23.2	54.1	27.5	25.5	46.8	30.1	20.5	29.1	36.0	19.2	31.6	39.2	22.7	48.6	26.7	40.4	28.9	6.0	28.8	61.0	10.3	29.8	32.5	45.0	26.7	41.5	15.8	32.5	12.3	35.9	57.9	23.9	30.9	35.2	26.5	25.1	24.0	35.3	26.3	46.5	21.6	7.0	7.3	69.3	26.3	25.8	65.4	15.2	32.2	47.3	28.3	11.9	23.2	9.8	31.1	53.0	16.7	23.1	71.7	18.9	33.5	47.4	35.1	27.8	27.2	46.0	27.8	61.6	40.1	37.5	35.5	34.0	23.3	33.6	15.0	14.2	3.1	13.6	32.9	28.6	41.1	68.7	36.9	28.0	7.8	36.9	35.8	26.4	12.0	25.6	37.1	56.8	90.3	20.6	23.9	34.8	55.4	24.4	20.1	26.6	28.5	16.8	27.3	28.6	40.2	26.1	23.2	18.2	29.5	32.4	33.8	76.1	47.0	19.7	49.8	146.0	17.6	52.4	37.1	24.5	11.9	35.8	14.0	97.0	73.7	41.8	22.3	17.4	16.9	59.9	25.3	20.4	18.0	21.8	29.7	18.5	49.8	29.7	54.2	42.6	39.5	14.5	43.2	10.4	65.1	30.6	40.7	79.1	36.8	24.1	28.0	18.0	14.1	34.7	13.3	29.0	23.7	260.4	102.0	9.8	25.7	53.2	50.5	22.0	73.5	25.8	69.0	24.9	35.7	17.2	32.5	27.0	36.2	14.7	36.1	33.8	54.3	12.3	29.1	41.4	79.4	21.9	10.8	18.1	24.0	59.7	23.4	45.1	24.4	25.6	18.3	17.7	50.7	14.3	47.4	18.6	48.6	27.2	26.4	45.1	44.1	66.2	15.1	88.0	22.3	28.7	27.3	38.8	34.0	163.5	60.9	17.9	24.9	27.1	28.1	27.4	65.0	40.8	32.9	24.1	15.8	11.7	23.3	32.5	33.4	43.4	30.6	20.6	43.0	41.0	25.0	61.5	32.4	60.6	34.8	26.2	7.5	35.7	24.4	23.0	59.5	33.5	37.8	23.8	25.4	35.4	34.5	10.9	44.9	70.7	43.4	9.8	59.6	36.8	40.0	19.6	21.3	23.4	37.2	39.5	65.8	30.3	35.2	25.7	33.9	48.6	16.9	58.7	30.4	67.8	26.4	29.1	17.2	34.1	70.2	25.8	19.0	30.1	28.8	40.2	34.2	28.6	31.1	32.6	37.3	17.6	31.6	20.4	37.1	31.6	38.8	10.1	38.0	65.6	47.5	23.5	18.8	60.7	21.4	21.3	9.9	27.0	86.3	4.6	18.0	47.9	45.2	12.6	14.5	36.4	30.4	49.3	29.0	16.4	39.5	19.2	53.6	56.6	32.5	61.3	18.8	17.6	26.8	62.5	19.9	70.8	12.5	18.1	48.3	40.9	74.2	29.9	41.0	139.2	27.2	18.1	17.1	27.1	60.7	65.8	37.9	14.7	39.0	16.0	75.9	18.4	68.1	27.0	24.9	17.0	15.2	47.2	29.4	52.3	103.1	27.7	24.3	57.8	28.7	42.0	35.8	30.3	26.5	29.2	21.5	19.6	23.3	71.6	20.8	23.4	14.4	28.9	17.5	10.1	16.4	22.7	32.1	23.5	11.1	26.7	38.4	104.6	36.2	44.6	22.7	15.1	29.1	43.1	10.4	47.0	54.5	45.5	23.9	18.8	40.8	25.3	29.4	33.0	68.3	15.1	64.6	19.1	31.7	22.2	63.7	17.7	58.1	23.1	53.8	42.8	52.1	23.3	9.5	83.5	19.1	44.7	83.3	25.8	8.0	68.8	37.2	24.3	36.2	32.6	25.6	37.4	10.8	16.1	14.9	36.3	14.2	32.9	19.5	15.3	26.4	19.5	16.7	21.0	55.1	55.1	80.9	62.5	25.6	29.5	75.5	57.5	36.1	57.9	16.6	28.3	30.3	58.9	23.5	20.0	15.2	32.8	19.7	54.1	20.1	23.6	43.7	71.6	18.2	18.2	71.1	43.3	25.2	76.0	12.5	25.5	40.3	28.2	52.0	97.7	13.1	20.5	17.0	36.9	24.9	20.7	38.5	35.7	32.8	17.5	94.2	38.8	126.1	36.7	22.5	14.3	12.2	19.1	26.3	16.7	15.6	39.7	29.8	21.6	20.5	26.2	43.6	39.8	42.0	33.2	37.1	30.0	25.0	67.6	24.7	19.7	17.0	20.1	16.0	14.6	36.4	43.1	29.4	18.1	17.2	47.6	23.9	13.3	24.8	33.8	32.6	17.6	16.3	15.0	15.9	22.0	39.4	20.8	33.9	23.8	14.8	31.8	24.3	39.1	27.1	22.9	28.3	29.4	40.0	69.8	22.7	22.4	19.1	79.3	26.1	36.1	34.1	29.9	53.1	14.9	36.8	42.1	31.6	63.0	36.8	20.8	27.5	28.1	17.3	46.2	30.8	59.6	22.5	34.7	18.1	73.5	50.6	30.0	6.6	24.2	32.5	16.1	19.7	72.3	49.4	47.9	72.6	30.8	32.9	34.9	12.6	32.9	45.6	23.4	12.5	34.5	8.7	31.7	118.5	21.7	10.6	54.9	40.2	29.2	21.1	27.6	30.7	74.7	22.2	21.1	25.3	18.0	32.3	36.4	29.4	17.5	22.2	50.9	59.7	11.1	21.8	81.5	31.1	21.9	35.4	28.6	29.8	31.5	31.6	16.0	34.3	24.4	40.1	61.3	86.6	33.7	26.3	58.0	29.3	35.0	31.3	54.6	13.9	38.8	35.7	29.0	25.3	21.9	10.1	65.8	15.9	53.1
MDM4	61.4	1.5	5.6	1.8	1.8	0.6	15.4	6.9	0.2	3.5	2.4	2.3	2.7	2.6	14.7	3.9	4.3	14.9	1.8	2.0	1.0	24.4	89.5	16.3	47.8	2.7	19.6	13.2	2.4	5.5	12.4	4.7	18.7	10.6	47.0	3.4	2.3	21.3	11.1	6.6	3.5	7.3	7.6	16.3	9.8	11.7	29.9	6.0	0.6	1.1	4.7	13.4	12.7	4.4	5.9	0.9	12.9	2.7	0.4	1.5	46.2	7.5	9.4	1.7	3.4	13.2	13.2	19.0	5.3	3.6	2.5	3.4	7.6	7.6	9.8	16.9	2.3	6.9	8.5	19.3	16.2	0.3	39.1	11.9	0.0	6.5	8.5	2.2	56.5	15.0	5.4	4.7	5.6	1.0	2.7	1.6	1.1	0.3	8.4	7.1	11.5	2.2	12.9	88.7	2.3	11.1	4.1	30.1	3.0	10.7	1.6	10.8	2.4	11.1	5.2	7.4	7.0	2.5	4.7	16.5	7.6	31.8	3.0	7.5	4.9	2.3	3.2	0.9	8.8	5.0	5.4	6.4	2.0	0.8	1.3	3.1	6.8	7.9	16.5	81.5	42.4	6.9	0.8	3.6	2.8	12.2	38.0	0.0	0.2	0.5	3.5	4.4	14.1	1.0	27.2	37.7	11.7	2.3	6.3	7.6	4.6	1.5	4.5	2.3	2.5	8.6	2.7	3.1	0.1	2.7	5.4	14.8	108.0	2.4	4.9	4.7	7.5	23.3	19.0	6.7	25.1	1.8	5.5	222.0	7.0	0.7	1.5	0.6	12.3	2.1	9.7	2.3	1.8	4.1	2.6	2.9	7.8	2.2	17.2	2.6	3.5	116.0	176.0	34.3	10.6	3.2	10.1	1.3	4.3	0.8	107.0	5.2	0.2	3.1	44.2	16.1	51.5	7.7	2.1	0.2	1.0	101.0	0.2	0.3	9.0	26.8	0.7	99.2	0.9	58.1	5.9	33.4	9.8	3.2	2.7	0.8	52.8	2.8	5.2	2.3	8.6	95.4	6.1	16.5	5.4	0.4	15.2	21.6	6.4	6.1	7.9	5.8	58.9	0.7	5.1	4.2	2.0	11.2	8.3	8.5	16.8	8.7	2.8	13.2	1.6	4.7	28.3	1.4	5.0	10.0	1.3	0.5	4.8	6.3	2.0	3.0	5.2	16.3	2.4	1.2	22.2	4.2	4.8	8.8	2.3	39.0	5.9	14.6	3.7	5.9	0.1	11.4	5.1	10.7	13.4	411.0	3.2	0.7	0.7	2.3	14.2	0.9	2.1	9.6	6.6	8.2	4.8	0.9	2.7	9.1	2.5	352.0	7.2	4.5	24.2	19.3	38.3	12.5	4.6	6.5	8.5	1.3	0.6	4.7	12.1	38.4	3.1	1.9	7.8	33.2	10.2	0.6	12.3	0.4	2.7	6.1	0.1	5.2	0.8	17.3	23.2	2.4	10.1	1.3	8.8	0.7	12.7	27.7	3.6	21.1	15.2	2.1	55.1	0.6	5.1	10.4	2.2	1.1	1.0	5.8	5.2	0.7	0.8	7.9	11.1	7.9	10.9	3.5	8.4	8.0	7.1	70.8	10.3	0.7	6.5	26.6	2.4	1.2	6.6	6.9	245.0	10.2	1.6	15.7	8.7	18.5	17.5	13.0	6.7	8.8	65.1	106.0	10.1	8.4	21.5	168.0	2.5	7.8	17.9	0.6	1.8	12.0	6.9	6.7	58.8	8.4	2.4	4.1	7.7	3.8	0.3	15.0	1.8	2.9	2.6	2.5	1.9	16.6	55.7	2.0	23.4	9.8	2.6	6.1	2.6	13.3	1.4	0.9	1.5	23.7	7.2	19.9	1.1	10.2	0.8	0.8	20.3	3.9	15.2	6.5	0.8	4.3	28.9	2.3	18.7	14.7	6.5	7.9	11.7	4.9	0.9	15.6	15.9	10.7	7.6	21.7	0.2	2.4	4.1	1.9	40.2	20.7	6.6	3.3	106.0	18.4	3.3	2.4	0.9	0.3	0.4	6.4	6.7	6.3	19.3	13.0	9.5	2.5	2.4	5.7	19.5	1.2	1.8	7.2	5.8	36.9	17.6	3.2	11.3	19.0	14.2	1.2	22.4	9.3	4.9	3.9	1.3	5.1	5.0	1.0	5.4	1.6	0.8	2.2	7.6	3.3	22.5	0.0	36.6	2.8	3.3	1.8	4.8	11.9	4.6	8.4	58.8	13.5	1.3	7.3	1.6	19.6	15.1	3.0	13.2	3.3	7.8	1.8	39.7	1.2	4.0	3.7	0.6	3.6	0.5	2.6	1.2	9.5	29.6	6.0	31.5	24.2	10.5	37.5	10.9	29.5	15.4	12.3	30.6	1.4	2.2	2.9	4.3	42.5	3.8	2.5	7.7	101.0	1.8	5.5	22.7	9.6	6.8	29.4	21.2	2.6	8.4	3.3	18.0	4.8	69.4	45.7	18.1	21.1	21.5	30.4	66.2	0.3	41.2	197.0	35.9	11.2	61.3	19.5	1.4	84.0	14.4	24.4	11.4	4.3	10.1	9.2	75.8	19.6	1.1	37.0	9.7	20.3	11.1	13.2	15.0	117.0	273.0	12.2	19.1	1.4	3.7	50.4	44.4	12.7	37.5	38.8	0.6	2.1	5.9	27.4	12.1	7.2	1.4	16.3	27.3	12.5	14.1	2.5	25.1	6.4	106.0	0.2	13.5	6.2	2.4	47.3	3.3	4.8	3.5	46.9	6.2	15.0	215.0	16.7	60.5	18.7	13.4	32.9	5.7	17.5	43.4	43.2	12.3	1.1	33.4	15.8	20.7	11.3	49.7	53.9	33.4	3.7	53.7	10.1	29.1	8.3	6.3	2.1	69.6	6.6	68.8	27.9	0.8	2.9	123.0	18.9	102.0	4.4	12.5	45.5	11.5	58.6	7.0	18.7	23.6	0.5	16.7	24.2	12.5	117.0	14.1	39.5	7.1	13.3	8.6	118.0	57.4	11.3	16.1	11.7	14.1	14.2	84.0	25.2	23.8	17.4	8.8	31.7	4.3	10.7	12.7	5.2	18.9	9.8	31.5	5.5	18.0	20.0	8.5	33.1	16.8	9.5	15.3	38.1	10.3	20.8	3.3	11.3	4.2	17.1	2.8	6.8	26.1	7.8	7.1	8.6	58.4	41.7	12.2	12.0	40.8	14.9	39.8	8.8	19.3	3.9	21.8	14.7	6.4	28.4	28.1	2.9	12.5	7.7	22.8	41.2	3.9	17.4	11.0	7.8	192.0	2.8	24.7	0.0	2.7	34.4	75.9	18.8	15.9	3.6	27.4	20.5	27.1	14.1	41.3	17.5	16.7	16.4	13.2	11.7	39.9	12.7	0.7	35.9	7.6	3.1	4.7	18.8	4.0	4.3	4.1	23.1	35.3	1.6	8.9	3.8	39.8	52.6	41.4	16.4	3.4	12.9	19.3	61.4	28.8	35.8	16.6	25.3	15.8	52.1	24.3	4.3	72.8	9.1	39.5	30.6	2.2	3.0	26.6	14.9	15.4	28.0	39.2	1090.0	0.5	6.2	2.7	7.2	70.5	21.2	4.5	3.3	6.4	100.0	125.0	1.0	37.7	12.1	53.7	19.1	35.2	57.9	8.6	14.8	6.6	9.5	15.8	18.3	16.0	30.4	12.1	15.8	102.0	59.2	150.0	5.0	1.9	94.7	38.5	8.4	21.8	13.2	2.7	19.1	18.6	12.8	26.4	5.4	0.8	22.7	19.8	1.4	14.9	12.0	14.2	8.7	7.8	7.0	11.9	10.5	6.1	8.0	88.1	10.1	20.1	0.5	309.0	5.8	1.6	11.8	34.3	12.2	5.2	9.8	25.4	10.0	49.3	17.0	12.5	38.4	55.6	0.1	8.5	6.2	5.6	18.8	0.2	15.2	35.3	15.0	5.3	5.2	1.3	8.2	19.6	14.0	15.7	31.5	1.6	19.2	15.5	9.4	3.2	12.7	7.4	8.9	7.5	5.2	21.3	8.5	16.8	2.3	8.4	233.0	133.0	35.6	10.6	19.7	166.0	104.0	7.6	11.0	16.1	15.0	0.7	23.2	16.4	1.6	3.0	16.0	59.3	8.8	96.4	17.2	30.2	20.3	141.0	30.2	32.6	65.2	17.0	0.1	30.3	173.0	44.5	14.4	38.2	9.6	19.6	11.0	2.0	9.4	5.0	15.9	0.4	123.0	2.5	78.2	3.0	283.0	6.4	30.8	27.9	17.7	12.3	30.1	21.0	0.0	22.0	18.1	0.9	20.7	96.0	3.2	40.2	28.4	33.6	25.8	77.4	18.0	38.7	21.1	167.0	15.0	4.7	0.3	12.4	25.1	14.0	68.5	67.3	12.9	64.6	0.0	17.1	62.0	13.6	40.3	7.5	7.6	3.5	1.0	36.2	46.3	8.0	12.5	8.5	0.6	4.9	14.4	20.1	1.4	7.3	10.0	26.8	10.1	25.5	3.6	18.1	10.2	19.3	8.8	21.2
RYR2	30.4	20.5	52.3	21.1	83.4	9.4	16.1	117.3	34.1	17.9	14.6	20.6	8.3	12.3	10.2	20.7	57.5	22.1	19.6	13.3	18.5	64.9	24.6	16.3	7.9	12.9	5.7	5.8	11.5	7.6	8.0	7.1	6.1	7.5	12.0	18.4	9.1	78.6	17.7	10.3	10.9	9.6	9.5	10.6	24.8	8.4	12.4	12.3	225.9	19.7	8.7	88.2	12.0	28.1	10.1	42.8	19.8	12.2	5.2	6.2	12.3	18.1	16.8	66.7	11.0	24.6	6.5	12.3	16.9	4.0	80.3	12.7	14.5	5.5	23.7	21.3	24.7	8.1	21.4	3.2	7.9	43.9	23.5	9.8	13.8	72.3	14.6	6.3	19.5	11.9	12.2	16.9	101.3	43.2	8.8	29.9	19.4	22.9	28.8	9.7	8.5	21.0	19.7	5.8	21.3	7.3	28.8	10.9	5.0	24.5	21.0	15.4	9.6	214.9	9.2	108.7	9.9	55.3	30.1	20.9	14.0	21.0	116.8	28.1	31.0	9.7	41.3	24.1	11.6	22.0	36.7	10.0	56.5	16.7	11.8	27.2	19.7	9.6	4.4	6.0	42.5	9.2	15.3	7.4	7.8	20.0	17.4	63.4	101.8	53.9	11.6	10.7	24.2	3.9	8.3	7.4	16.7	6.5	6.5	19.2	5.9	24.3	14.4	9.8	15.5	23.2	11.6	13.1	14.6	9.5	3.7	15.4	17.7	40.9	31.6	21.3	12.3	3.5	14.6	20.9	11.3	14.6	8.3	12.1	42.3	15.8	25.2	14.9	14.4	19.1	30.0	92.2	7.5	6.5	13.9	10.6	8.9	7.5	12.5	4.0	6.2	9.5	26.7	10.8	118.7	12.7	9.1	20.7	58.9	6.2	12.6	1.7	33.2	19.0	14.8	13.4	25.7	8.6	31.9	17.1	15.8	26.6	29.8	37.6	7.9	9.3	16.2	8.6	17.4	9.0	17.6	22.0	20.8	133.6	10.3	22.2	6.6	3.5	20.0	8.1	11.2	26.2	97.6	8.2	9.1	5.0	17.4	12.2	32.7	4.7	12.3	6.4	10.0	36.0	8.4	11.9	19.9	14.7	5.8	8.9	14.7	16.8	26.5	14.2	34.5	10.5	8.9	20.2	41.3	11.7	5.5	19.2	12.7	11.8	4.0	29.4	8.8	17.2	21.9	21.3	20.0	7.4	12.3	4.8	60.8	27.5	10.1	19.7	19.8	18.0	23.5	19.0	16.2	14.3	48.2	13.7	11.0	16.5	15.7	19.2	6.1	35.6	9.9	12.2	10.5	7.8	30.9	11.9	13.5	19.4	9.1	8.3	15.8	3.6	12.2	6.7	73.1	32.6	17.0	9.3	16.0	25.3	21.9	13.7	11.6	21.0	6.7	56.2	31.2	4.6	14.4	11.6	20.1	5.2	6.4	7.7	45.2	14.1	63.5	14.3	5.9	33.8	24.2	9.5	35.7	20.0	23.5	31.1	98.3	23.4	15.5	15.7	14.8	39.7	9.5	12.5	27.6	17.1	3.8	10.3	12.5	11.9	33.1	8.7	10.3	19.1	15.2	11.8	10.0	7.3	19.5	12.3	7.5	10.4	14.8	11.4	7.2	9.2	2.2	11.6	12.6	6.8	25.5	16.9	17.6	18.6	5.7	13.3	7.4	5.9	11.0	12.3	4.1	15.2	11.8	7.4	88.9	23.0	6.0	13.9	14.6	16.0	10.3	18.1	11.9	7.3	27.1	41.8	10.3	7.5	13.0	70.8	19.1	9.5	12.7	10.8	35.1	7.3	16.2	3.2	8.8	9.0	20.3	9.4	18.6	8.5	16.6	14.2	64.0	6.7	8.6	5.2	12.5	13.1	7.2	15.3	18.4	49.7	6.6	39.2	20.3	12.5	59.0	9.2	16.0	8.5	26.6	15.6	9.4	12.8	21.7	4.6	13.8	8.8	10.3	5.1	7.9	18.5	15.2	16.1	16.2	15.9	17.3	9.3	24.8	16.4	51.3	23.8	13.2	17.0	13.7	6.7	56.5	16.0	8.2	9.5	7.6	16.1	42.0	36.0	16.0	15.3	13.0	12.5	17.4	38.8	14.9	18.9	27.2	7.1	14.4	45.4	21.5	13.6	18.6	37.1	93.8	12.8	18.3	9.5	12.3	6.6	31.8	60.4	11.0	20.2	6.9	3.9	41.7	9.5	13.1	19.1	13.2	7.7	54.4	34.0	37.1	7.9	11.2	33.4	9.2	7.3	3.5	13.7	5.3	13.6	5.9	9.3	26.1	42.0	10.1	11.6	17.8	7.3	6.1	6.9	14.8	5.0	3.5	7.5	7.5	4.4	9.2	10.6	9.5	6.3	13.5	4.9	6.1	11.3	15.1	5.4	7.1	7.0	8.0	10.9	12.2	37.7	6.5	5.8	5.1	17.2	11.1	12.8	12.8	35.9	6.5	11.9	16.5	16.6	6.9	7.8	10.6	15.0	9.3	7.0	6.2	9.0	7.9	21.0	10.1	7.3	14.9	9.0	9.5	12.5	6.2	13.0	5.9	10.2	6.0	4.4	11.3	6.6	28.2	6.4	8.1	7.9	16.5	14.9	12.3	4.7	5.1	15.4	5.6	8.1	5.1	4.5	9.2	8.6	10.6	2.7	2.4	5.5	6.5	4.8	6.1	11.2	13.6	7.0	10.5	15.3	13.5	6.9	4.9	11.0	7.5	18.0	12.9	7.4	5.1	5.0	6.2	16.3	16.4	18.2	4.2	5.9	9.5	8.4	16.6	17.2	3.5	4.8	5.4	3.9	13.4	20.4	4.2	8.3	14.8	10.9	5.5	12.7	7.4	8.2	10.3	12.3	8.4	2.4	11.2	5.7	6.2	6.9	6.7	2.9	18.6	20.1	14.8	3.5	12.8	7.2	6.6	7.3	10.1	26.5	9.1	4.4	10.3	22.8	6.6	6.8	12.7	6.2	6.3	9.3	7.2	6.0	5.2	6.9	9.1	5.7	10.9	4.3	7.5	9.6	5.4	10.9	13.5	18.1	7.5	10.3	4.7	13.7	3.9	10.8	4.9	8.5	1.4	11.5	3.8	7.3	7.7	10.6	4.4	13.5	17.1	11.7	8.6	12.7	15.6	12.5	1.2	12.6	7.5	10.3	8.6	10.1	6.9	5.4	7.2	4.8	1.7	9.9	10.6	21.0	20.4	14.7	11.5	7.4	13.4	13.4	2.3	10.6	6.9	7.9	9.9	14.2	9.2	9.9	9.1	11.6	24.2	9.2	13.3	9.2	32.8	14.3	10.0	6.8	14.6	6.8	19.5	6.1	9.5	20.2	6.3	10.4	3.5	10.8	7.0	8.4	19.8	9.8	21.5	11.8	16.3	5.1	4.6	4.9	2.3	5.3	5.8	12.0	11.2	8.3	5.4	3.4	15.2	4.8	11.0	3.2	8.0	12.4	10.8	16.9	2.0	10.6	3.5	9.4	11.1	10.6	7.2	4.4	3.6	10.2	13.3	6.3	8.9	13.1	3.3	4.7	7.3	9.7	6.6	5.1	11.6	6.3	15.2	17.0	4.8	10.4	8.1	7.7	10.3	6.4	5.6	15.7	6.0	4.7	13.8	32.6	39.3	9.8	12.8	12.3	8.0	4.9	7.2	1.8	2.1	5.6	5.6	10.7	6.7	22.7	8.1	8.0	6.0	2.9	40.3	11.1	15.0	5.4	21.6	26.5	9.7	8.5	13.9	7.7	16.7	6.8	5.3	4.4	13.3	9.7	5.0	11.1	6.2	8.4	5.3	4.5	5.5	18.2	4.5	5.7	10.8	45.0	4.8	9.8	15.6	6.3	8.1	12.2	11.3	7.4	6.2	9.8	11.1	10.5	9.6	15.3	3.5	8.2	8.3	16.9	14.9	27.5	6.5	5.3	3.0	40.3	6.2	7.4	10.3	5.5	8.4	10.9	27.2	8.1	7.3	6.1	15.6	18.7	5.3	11.9	8.3	12.4	9.7	11.2	6.6	11.8	8.2	4.5	5.6	5.4	7.3	14.3	7.0	11.8	17.0	4.9	2.9	14.0	8.6	17.6	10.6	4.4	3.0	3.2	17.6	15.1	5.6	20.4	6.3	2.3	9.3	14.4	6.8	15.0	5.9	11.5	5.5	7.6	11.1	5.4	14.8	9.3	6.1	16.3	12.3	7.0	7.3	9.5	5.5	6.0	17.8	7.7	2.3	15.4	7.5	13.8	4.3	13.8	18.7	2.4	19.7	7.3	14.4	6.6	4.4	6.1	5.7	1.2	6.3	5.0	17.4	24.8	9.1	6.0	6.7	9.5	7.3	4.7	13.2	2.5	6.1	7.7	2.1	9.1	5.1	3.1	9.1	3.4	9.0	5.3	20.0	6.6	33.0	8.1	6.6	18.6	8.2	6.6	10.2	9.1	13.7	8.8	13.3	9.5	5.4	3.2	4.5	17.4	9.6	11.4	7.1	8.9	16.1	7.1	6.4	3.6	4.6	7.8	9.6	8.4	12.3	6.4	10.4
KLHL9	64.9	40.7	56.4	48.8	40.6	49.3	56.3	57.2	25.3	46.1	77.8	47.2	58.3	57.3	53.3	65.5	74.1	77.7	136.8	112.7	53.1	65.6	67.9	88.0	105.6	57.6	70.6	96.1	66.4	48.4	117.0	49.7	65.6	52.8	160.2	56.2	50.1	197.0	35.7	60.3	91.8	60.3	147.1	70.7	82.7	69.2	36.6	69.8	25.4	90.1	66.2	90.8	61.8	67.3	120.0	99.4	62.9	30.1	65.5	69.2	94.4	46.4	83.4	73.3	50.5	121.9	73.9	71.6	54.7	68.6	72.4	59.5	57.5	73.2	77.4	70.5	67.5	73.9	64.1	94.6	66.6	43.1	59.4	56.3	70.0	82.0	61.1	104.6	67.0	69.9	41.9	54.3	75.3	57.5	60.7	70.8	68.0	83.3	62.1	53.7	53.4	78.0	59.5	73.7	93.9	68.1	68.0	69.0	70.1	60.5	52.4	61.6	57.2	85.0	51.3	54.3	70.0	38.6	69.2	75.0	65.4	181.0	82.7	53.5	51.8	74.9	45.8	81.0	70.1	68.5	54.2	65.1	76.9	56.7	71.6	97.0	84.3	47.4	69.0	124.7	73.3	76.7	68.0	51.3	46.9	37.1	92.8	41.6	97.3	50.7	47.9	100.2	75.8	67.6	37.2	60.0	69.3	57.8	67.2	56.9	79.0	42.1	61.0	65.0	73.7	40.5	70.4	75.3	48.2	41.3	62.8	25.0	74.5	98.0	123.6	54.3	30.5	67.4	60.6	50.5	51.7	106.7	66.5	82.6	52.9	43.2	91.4	59.9	49.4	67.8	70.5	76.6	96.9	68.8	84.0	51.1	67.9	67.8	63.4	60.4	51.0	84.5	117.9	64.4	59.1	35.0	58.4	85.5	44.2	88.7	103.2	64.8	76.1	50.2	61.9	501.2	70.0	72.2	62.4	70.8	56.0	149.3	70.8	39.3	47.4	68.4	58.2	47.6	74.8	62.0	78.1	50.4	65.3	64.2	82.7	54.3	89.0	71.7	122.5	93.4	69.9	39.5	34.3	85.3	72.0	45.0	30.5	55.4	75.2	60.6	100.5	64.4	66.5	28.7	53.8	77.1	63.0	66.7	76.4	49.5	127.9	74.1	64.0	60.5	64.3	47.4	75.5	62.1	50.5	63.4	67.4	37.9	74.8	79.5	81.1	56.1	54.6	55.6	59.6	136.0	96.7	73.9	48.4	110.2	52.4	78.8	32.9	68.5	48.8	69.1	51.7	125.4	51.0	64.8	84.0	66.2	58.4	31.9	32.9	73.3	263.9	51.5	67.2	95.8	63.6	83.6	45.6	57.0	51.4	83.2	67.8	165.9	75.0	39.3	42.5	42.9	112.2	57.7	58.0	103.9	58.0	63.7	49.2	51.6	53.0	140.5	46.4	56.6	77.8	58.7	84.8	61.8	67.5	65.9	129.7	120.2	51.7	53.9	66.2	68.2	80.9	24.6	61.4	73.0	76.7	52.1	54.7	52.8	60.9	44.4	131.2	78.4	181.2	57.3	68.6	58.9	69.2	37.9	96.3	46.9	46.0	67.9	62.8	61.1	67.1	68.6	68.9	65.1	85.1	136.5	87.4	80.2	54.7	109.3	119.3	47.7	69.5	61.0	66.6	40.6	78.0	63.2	48.1	106.1	46.5	48.6	68.5	65.9	90.1	75.3	197.0	639.8	90.4	71.9	57.5	79.8	75.7	51.5	79.2	52.2	50.2	49.4	79.5	49.3	58.9	120.6	42.7	48.5	81.3	87.3	66.7	67.6	71.6	56.9	56.9	61.6	66.2	74.0	104.0	52.3	194.0	63.4	49.2	54.1	58.7	67.3	63.0	81.3	76.3	93.7	44.7	75.8	57.1	70.5	72.7	83.0	69.2	56.5	112.2	73.5	65.2	69.1	82.2	75.9	88.5	39.7	60.8	32.4	45.3	58.8	77.8	119.9	91.8	136.0	48.4	125.5	113.6	89.9	57.7	47.9	51.2	115.7	41.9	44.4	80.6	59.6	67.3	99.2	87.2	131.2	67.8	64.7	55.1	67.1	61.8	72.4	63.4	94.6	47.9	57.6	115.4	73.5	70.4	64.5	66.1	53.1	68.7	77.4	89.5	82.3	56.4	72.4	108.6	75.4	82.3	62.8	42.2	99.8	63.0	101.8	106.4	57.8	54.2	41.1	62.4	55.8	71.4	66.0	57.5	75.6	53.8	39.7	73.2	64.6	72.5	83.6	50.9	47.9	100.3	94.5	95.5	68.2	86.2	123.9	54.0	77.5	84.9	78.5	65.4	60.5	82.5	45.7	95.7	84.4	127.6	70.1	44.0	162.1	56.7	63.2	57.9	50.3	39.1	80.1	45.1	74.7	46.9	67.3	72.2	46.7	54.0	51.0	108.1	73.2	41.2	64.6	58.4	61.2	91.5	57.9	170.1	84.6	55.0	50.7	63.3	48.7	85.2	97.1	64.5	29.9	112.6	67.3	70.9	46.1	52.1	70.6	55.6	65.9	67.7	40.0	47.4	77.7	76.5	46.8	80.6	62.0	64.8	92.2	92.9	64.5	68.2	59.0	98.2	49.8	72.3	101.8	103.2	126.9	73.2	77.4	61.4	56.3	50.1	70.0	84.5	70.8	59.9	77.0	147.5	56.1	68.4	33.6	74.4	114.6	85.2	86.4	67.2	53.4	62.1	65.0	41.7	52.5	66.2	88.6	82.8	75.3	67.3	76.8	58.4	87.9	60.7	95.6	64.2	59.4	56.1	49.8	47.0	45.6	64.7	42.9	72.3	59.7	55.0	68.0	98.7	60.4	83.7	35.6	73.8	75.1	146.8	52.4	48.0	68.2	54.3	45.7	61.9	67.3	70.1	68.5	62.1	60.9	57.3	78.3	94.5	70.2	42.6	44.4	61.1	80.4	68.2	50.6	75.9	46.6	64.4	61.4	136.2	82.8	44.1	64.0	86.1	57.7	58.9	72.3	82.3	42.9	111.8	67.9	50.4	68.1	73.4	104.1	74.0	55.9	115.0	66.0	187.5	44.7	52.8	68.0	65.3	45.3	45.4	48.7	55.8	54.1	45.2	87.9	56.7	72.0	42.1	55.9	41.5	52.8	67.1	50.7	62.7	45.4	43.1	63.0	47.1	71.7	58.1	47.7	76.6	41.4	75.6	73.3	51.7	74.7	38.9	55.3	61.8	65.7	63.7	56.9	41.4	60.2	48.7	110.3	76.9	56.4	79.4	120.4	55.3	57.1	43.0	80.1	42.9	45.0	49.1	59.8	55.3	53.9	76.3	60.0	79.4	58.1	48.3	67.3	69.4	31.0	94.0	46.0	43.3	50.8	116.9	91.3	79.2	25.8	75.2	72.3	50.8	101.4	27.5	93.3	60.5	52.4	69.5	49.9	76.8	74.7	143.4	35.2	94.7	52.9	51.9	62.7	82.2	79.0	62.4	50.2	71.5	64.6	85.6	61.6	59.3	62.1	81.8	81.9	47.1	57.4	47.0	57.6	77.1	118.1	42.9	37.2	64.3	26.3	55.3	97.0	56.8	80.9	92.8	45.7	43.7	87.5	38.3	88.5	152.4	56.6	68.1	73.1	63.4	47.1	62.1	62.2	40.5	51.4	53.8	61.4	49.7	67.4	48.4	66.4	55.6	107.7	121.5	57.0	49.4	87.8	85.2	75.7	81.8	43.0	50.0	54.7	66.0	69.9	66.6	55.2	54.5	45.7	53.9	64.7	40.8	61.8	44.2	54.3	35.5	166.1	71.5	95.2	88.2	84.5	50.8	74.9	102.6	95.8	53.3	74.6	37.4	65.3	55.9	66.3	52.9	71.5	112.7	61.5	69.6	81.4	59.2	70.4	63.8	40.6	86.4	67.6	59.1	41.2	70.5	48.2	89.4	66.7	44.3	86.2	47.6	21.0	54.1	41.0	78.3	84.5	70.0	146.0	83.4	66.5	61.1	61.6	40.1	45.7	64.9	70.3	65.7	110.8	37.2	52.7	44.1	46.7	43.1	41.2	68.4	37.8	36.7	116.4	115.3	82.2	42.5	85.3	55.1	52.8	90.2	96.0	166.3	43.0	111.2	63.1	49.7	53.6	71.6	54.8	30.7	73.6	93.5	67.1	75.9	43.5	72.0	69.1	112.4	34.6	54.4	34.4	152.1	79.8	68.8	119.8	81.8	85.2	48.3	104.3	80.4	55.0	66.2	36.7	79.1	131.9	37.3	38.9	54.1	66.7	46.0	102.2	64.0	97.7	129.0	109.7	62.8	88.1	59.4	77.6	79.6	79.1	57.8	122.2	51.0	42.9	54.2	46.5	64.3	147.4	73.8	52.8	78.0	48.6	51.0	55.8	96.8	71.7	106.5	62.8	121.7	96.4	100.9	58.1	68.2	84.9	90.5	70.1	35.4	72.6	63.0	56.7	87.6	97.2	40.2	46.3	49.8	63.1	80.0	37.0	50.2	59.2	44.9	60.1	64.1	52.7	53.8	83.9	57.1	82.5	62.3	55.6	108.5	75.8	58.0	72.7	77.8	43.3	50.8
NCOA6	6.1	3.8	4.5	2.6	9.1	4.0	7.2	5.5	3.9	4.6	3.7	5.6	2.1	3.4	3.1	3.9	4.2	3.7	3.0	7.8	2.2	5.4	5.4	4.1	5.7	6.9	3.4	4.0	4.1	4.5	3.4	4.2	4.7	5.0	2.2	4.5	3.0	6.4	4.1	5.6	2.4	1.7	3.1	3.2	10.6	4.7	6.0	2.5	2.1	2.9	2.8	2.3	3.3	3.3	3.0	2.9	2.1	4.6	2.6	5.8	3.1	4.2	2.8	2.8	4.4	3.1	2.0	4.5	5.4	5.6	3.0	5.4	2.6	4.7	5.1	11.6	2.3	2.6	4.4	5.4	3.5	2.4	4.0	2.8	4.4	2.5	6.1	3.1	11.5	2.6	4.2	2.9	4.1	2.6	4.9	4.2	11.6	2.4	4.6	6.9	2.8	3.2	4.7	3.6	5.1	2.8	4.7	4.6	4.9	3.3	4.1	3.7	6.2	5.8	5.5	10.7	5.0	0.9	4.9	2.5	2.1	5.6	1.8	3.8	3.0	4.5	3.1	3.4	3.3	3.1	8.0	1.3	3.2	3.2	5.0	5.4	4.1	3.8	7.5	2.8	4.9	5.0	2.4	3.4	3.0	2.7	1.5	2.0	0.1	3.0	5.6	5.0	3.2	2.6	6.3	7.3	6.1	3.1	3.7	5.8	2.3	2.0	2.1	4.2	3.4	5.7	2.9	1.7	2.5	2.5	7.9	3.6	4.8	1.8	7.3	6.5	4.4	3.0	2.8	6.8	5.3	2.7	5.2	5.3	5.0	2.2	2.8	3.5	3.7	2.6	3.7	4.7	4.7	4.0	4.2	2.6	2.7	3.8	6.5	5.9	3.1	5.3	6.7	4.5	3.1	4.5	2.5	4.8	1.7	2.9	3.9	3.6	2.6	3.8	5.1	7.0	2.4	1.9	3.0	4.7	5.4	2.7	2.9	3.3	5.0	3.9	3.9	2.6	3.3	1.7	2.4	5.8	3.6	3.0	3.0	4.0	3.4	5.1	3.3	3.7	1.6	8.5	2.6	2.6	3.3	4.0	3.4	3.1	2.8	3.4	3.4	3.0	4.5	2.5	1.8	2.8	2.7	4.8	3.2	3.5	2.2	3.3	6.2	2.9	1.7	4.5	3.9	2.9	7.9	2.7	2.6	5.2	3.8	5.7	2.2	4.3	3.7	3.8	3.0	0.0	5.0	5.8	3.1	2.9	4.4	3.3	2.4	5.5	3.8	3.8	2.6	0.3	0.2	2.3	3.9	3.9	1.7	4.2	2.6	11.7	5.0	3.3	4.1	3.6	4.6	3.7	5.4	4.6	3.1	2.9	2.3	3.0	4.5	2.5	0.7	6.5	4.4	7.2	4.2	2.7	3.5	4.9	6.0	3.7	7.9	6.1	3.0	4.3	2.6	6.3	4.8	5.5	6.7	5.4	2.1	5.9	2.0	5.1	2.6	7.3	6.3	2.9	4.0	2.8	6.7	5.5	4.6	5.8	3.4	5.9	2.5	1.9	2.6	2.2	4.0	4.0	2.8	4.3	3.1	2.9	3.6	4.5	2.6	6.3	1.8	3.9	3.4	7.4	0.5	1.3	2.8	2.3	3.1	0.9	4.0	2.8	4.7	6.0	4.0	2.7	2.3	3.0	4.6	1.5	0.1	3.6	3.8	3.6	1.7	2.8	2.1	1.7	2.7	3.0	4.1	7.3	6.7	0.9	4.6	3.6	1.4	4.5	3.7	3.9	2.3	4.0	3.0	2.0	2.5	1.5	3.4	5.3	4.3	4.5	1.1	3.0	2.2	2.4	4.4	7.6	5.2	5.9	2.6	7.0	8.2	4.0	3.1	9.3	3.5	2.0	2.9	3.6	1.8	2.6	6.0	4.7	3.7	3.8	3.3	3.2	8.5	5.1	6.3	4.4	3.9	2.6	3.4	6.9	3.0	3.4	3.8	1.4	3.5	5.6	5.3	4.9	1.3	2.5	1.6	3.1	3.8	4.4	7.4	3.1	3.1	4.2	1.3	3.7	3.1	0.6	1.9	5.7	2.7	3.1	4.4	3.9	4.1	2.4	2.4	4.0	1.7	3.5	1.9	2.7	3.0	4.7	4.1	3.2	2.3	3.3	4.5	3.9	3.7	3.9	4.4	3.6	6.2	6.5	3.0	2.4	3.3	2.5	6.1	4.0	3.6	3.5	1.7	3.8	9.7	2.4	3.9	3.5	3.4	4.2	2.8	3.7	7.1	5.9	4.6	7.1	2.4	3.4	3.1	4.2	5.2	2.2	3.4	2.6	4.7	2.3	3.9	2.8	2.7	2.0	0.6	1.6	11.8	3.1	1.9	1.8	5.3	2.6	4.4	5.2	4.8	2.3	1.9	2.4	8.6	2.0	3.0	4.7	2.8	5.8	2.6	5.2	3.4	2.1	5.5	4.4	2.5	3.3	3.2	5.1	3.9	4.4	3.5	4.7	4.0	1.9	4.8	3.9	3.2	3.7	2.3	3.8	3.2	5.3	3.0	4.6	3.2	3.0	3.6	2.7	3.5	3.0	3.3	3.1	3.8	2.0	11.6	3.8	2.4	3.6	4.7	4.4	1.7	4.8	2.0	2.5	1.8	5.1	4.6	2.7	5.7	3.5	3.9	4.3	6.1	2.1	2.8	4.2	4.2	5.0	4.2	6.6	3.2	5.0	3.4	3.4	4.4	2.9	3.4	6.0	3.7	2.1	2.4	4.7	3.9	2.8	4.4	2.8	3.4	3.1	1.8	5.0	4.0	2.5	5.0	4.6	3.8	7.9	6.5	4.4	2.7	3.6	3.8	5.7	5.0	3.2	2.6	2.8	7.0	6.4	4.3	3.0	5.1	3.4	3.6	4.8	4.3	5.2	5.7	6.0	4.1	3.5	5.1	2.2	3.2	4.4	9.2	4.7	3.2	3.8	3.6	2.9	8.4	3.6	3.8	2.7	3.2	4.1	4.3	2.5	6.0	1.9	2.7	2.1	2.6	5.6	3.5	8.0	4.6	3.1	3.7	3.5	8.8	3.1	2.4	1.9	5.3	3.6	3.8	7.6	3.3	4.2	2.5	2.6	5.9	3.7	6.0	3.7	2.7	2.8	4.4	4.5	1.7	5.7	2.8	6.2	4.1	4.1	9.4	1.5	3.6	2.6	4.4	4.8	3.7	2.7	6.3	4.0	5.2	2.8	3.4	2.3	5.4	2.2	2.6	4.0	2.8	3.4	8.8	4.4	4.1	2.1	3.6	4.2	6.7	2.5	3.1	2.9	3.0	3.0	2.5	4.7	8.2	5.2	6.0	3.5	2.8	4.3	4.0	5.1	2.8	3.3	4.9	4.5	3.6	5.8	7.0	2.0	3.1	2.4	1.7	4.2	3.4	7.0	2.2	3.0	4.1	1.9	2.8	3.1	4.0	4.8	2.5	4.7	2.2	3.2	3.9	3.7	2.8	3.1	2.7	6.5	6.2	3.6	3.3	7.6	1.9	4.5	3.0	2.1	2.6	4.2	27.9	14.7	3.7	2.9	9.0	9.1	9.8	4.7	2.3	7.7	2.5	3.1	6.0	4.0	5.1	4.5	5.0	2.7	4.7	5.8	2.8	4.4	5.0	4.5	3.4	2.8	3.0	5.7	2.9	2.9	3.6	5.4	2.5	4.3	4.9	5.7	4.3	3.5	5.5	5.0	9.2	3.4	2.5	3.3	2.5	3.3	3.5	6.8	12.2	4.9	4.6	3.1	3.4	5.9	3.3	3.1	5.1	4.4	2.2	3.2	2.0	4.7	4.2	2.7	4.8	3.2	7.4	4.2	5.1	3.5	11.9	3.2	3.4	2.6	4.7	3.9	1.5	1.6	5.3	4.6	5.0	3.7	3.8	4.8	6.6	3.0	4.9	2.1	6.8	3.8	5.0	1.8	2.0	5.7	1.6	2.5	3.2	2.6	4.6	3.3	2.1	3.5	2.7	4.7	4.1	1.9	3.0	4.0	5.5	2.8	3.2	2.0	3.4	9.1	2.7	3.6	0.2	3.9	1.9	5.3	6.7	3.2	3.1	3.0	2.8	2.8	2.0	3.4	3.8	5.5	5.6	6.6	3.5	5.0	3.7	4.3	3.3	2.7	4.2	3.5	7.0	4.5	1.7	8.1	2.3	4.8	4.5	4.0	5.3	5.4	2.5	1.1	3.9	2.2	3.9	5.0	8.1	2.9	3.1	3.8	4.9	2.7	5.2	4.3	3.5	3.2	1.4	1.8	4.4	16.4	2.8	4.5	3.0	8.7	4.9	4.7	9.3	6.5	3.8	3.6	4.3	5.2	3.3	6.8	3.8	6.0	1.6	7.5	4.7	3.0	8.3	3.3	3.6	2.6	3.2	3.6	2.9	2.3	3.1	3.2	5.5	2.3	5.3	1.9	7.6	4.8	2.8	1.6	4.3	4.3	4.1	2.9	2.7	7.4	2.6	4.7	3.6	2.8	2.9	3.5	8.6	5.6	2.3	5.6	3.5	3.7	2.3	2.6	4.9	3.6	2.7	3.0	2.7
STK39	36.2	69.9	29.8	44.2	55.5	25.2	35.9	70.4	50.3	60.2	54.9	56.2	36.9	68.4	44.1	29.5	38.0	49.3	19.6	40.4	35.8	35.7	45.5	41.1	55.1	47.7	40.6	40.9	40.3	36.5	15.9	39.4	29.5	38.1	46.3	50.1	39.6	47.0	52.6	55.2	28.4	20.9	44.4	30.5	50.4	35.3	77.4	43.2	82.9	25.4	44.4	28.2	39.5	43.8	37.9	32.2	41.4	84.6	35.8	58.0	36.5	48.8	39.2	31.8	44.5	47.0	43.9	52.3	48.1	45.7	45.9	27.9	51.4	13.5	42.2	41.4	34.5	29.6	28.8	45.0	35.3	38.3	35.9	31.9	25.2	42.2	39.8	28.7	42.6	29.9	85.6	47.2	57.5	46.9	58.6	53.3	30.7	45.6	36.8	50.4	44.0	34.0	40.8	38.8	29.6	27.7	60.8	36.0	24.9	26.2	36.2	42.3	42.6	81.3	44.6	65.0	38.1	57.9	36.6	34.4	62.9	31.3	48.4	35.7	32.0	44.3	42.8	54.9	57.1	50.3	35.3	54.9	26.0	33.1	68.2	47.6	41.1	54.0	47.2	19.9	47.2	26.8	33.1	41.8	64.6	76.1	24.4	40.3	56.8	45.1	34.9	37.4	36.0	47.8	23.1	35.2	31.6	34.3	66.5	37.8	30.8	64.7	18.6	40.8	43.7	70.5	34.7	40.0	59.9	55.2	46.4	138.3	19.1	52.4	42.5	46.3	73.0	76.5	40.1	74.6	34.8	27.4	46.0	33.8	37.6	38.8	36.6	41.6	51.0	47.2	37.5	38.0	31.4	33.9	34.6	51.6	37.0	32.9	47.2	66.0	30.9	14.9	45.3	54.4	53.4	49.6	40.7	43.7	48.0	38.6	37.4	100.4	47.6	35.8	33.6	20.6	32.5	92.3	46.7	67.9	44.6	40.4	26.8	67.6	60.9	28.8	47.4	44.4	30.6	37.4	45.3	36.0	44.0	32.3	32.2	36.2	38.6	44.2	42.7	41.5	31.2	27.7	40.9	31.1	39.0	46.3	98.4	47.1	48.0	41.3	27.9	31.8	33.6	75.5	35.0	43.4	40.0	30.8	33.9	42.6	42.6	42.3	46.3	32.0	44.4	23.0	33.0	34.3	46.1	31.5	49.1	80.0	34.9	31.6	45.9	42.3	31.7	50.4	21.3	45.7	44.7	38.4	31.4	45.1	27.7	31.5	107.0	42.2	42.1	35.5	45.4	40.5	27.8	32.1	42.4	24.5	28.5	76.8	42.7	34.5	12.1	58.6	38.4	27.4	30.0	51.5	42.1	39.6	28.1	31.6	51.4	32.9	28.1	50.8	32.2	37.3	51.4	44.5	51.0	44.3	67.4	25.5	33.2	32.0	36.9	54.7	60.9	29.9	47.0	49.2	33.6	38.8	32.2	50.5	32.1	21.1	52.0	55.8	28.5	44.1	60.2	72.8	35.4	57.2	37.2	35.7	43.3	46.0	25.0	36.7	23.0	29.8	27.9	31.1	38.4	34.0	45.7	71.6	27.8	52.6	33.0	41.2	81.5	56.0	34.4	41.1	76.9	49.1	31.5	38.9	33.8	67.1	60.6	51.0	42.2	27.8	35.2	54.5	60.1	50.3	46.8	40.3	43.0	40.7	40.0	45.1	39.5	40.9	43.5	40.9	51.8	56.5	52.9	58.9	50.8	49.0	24.3	62.1	44.1	46.2	62.9	57.7	30.7	41.1	47.4	45.2	52.9	34.5	33.7	37.2	30.2	54.2	40.0	48.7	45.6	37.1	30.0	48.4	47.2	26.8	45.5	31.1	47.8	32.2	32.1	33.6	37.2	38.2	27.5	39.7	32.7	49.9	53.2	41.9	51.5	42.0	50.1	26.9	16.2	46.4	49.6	45.4	25.4	26.1	38.5	44.4	44.6	65.1	76.1	27.1	33.2	39.9	58.3	35.0	39.5	31.3	41.0	32.4	25.9	53.7	20.2	25.3	36.3	37.6	23.7	29.1	47.2	40.4	31.1	34.5	24.2	43.8	38.7	66.0	55.3	34.1	46.7	19.4	23.8	30.4	55.8	48.4	35.8	41.0	32.9	50.3	38.0	66.2	64.9	33.5	28.6	35.3	45.3	32.1	42.4	67.8	32.1	44.3	57.0	35.1	25.0	85.5	30.4	57.4	77.3	35.1	37.5	32.0	46.0	32.8	41.3	61.6	30.3	23.7	44.9	47.0	83.2	34.8	30.9	58.0	32.1	60.3	31.1	36.9	34.3	46.7	29.9	62.3	45.0	66.8	48.6	49.9	42.4	65.4	80.0	55.2	54.3	36.5	49.9	46.5	37.6	31.7	33.5	39.3	52.5	74.6	53.3	70.7	67.2	28.5	43.6	46.5	39.9	67.5	43.0	41.0	55.4	73.9	23.9	54.7	31.2	52.0	51.4	44.4	30.7	28.4	51.7	46.4	30.2	156.9	31.8	27.6	48.5	52.1	64.7	52.8	31.0	71.3	51.1	40.1	43.7	32.2	42.5	32.6	48.1	45.4	51.4	41.9	29.0	31.6	36.2	44.1	65.6	23.3	45.9	29.2	66.0	66.6	46.1	47.3	49.8	42.3	28.7	38.5	30.8	31.5	23.9	46.0	35.8	41.5	41.7	37.5	31.8	29.3	21.1	50.5	22.9	21.0	40.8	36.3	51.1	30.1	44.2	42.3	40.4	34.8	39.1	52.3	32.6	39.8	28.6	45.0	44.9	43.3	52.7	33.9	35.9	52.5	27.2	33.5	38.8	37.0	43.8	33.3	39.5	44.1	32.3	33.0	49.2	47.0	38.1	37.6	91.4	83.3	28.9	36.0	37.5	35.4	29.7	22.7	41.1	16.2	40.0	24.2	16.9	37.2	51.2	79.1	60.2	49.4	88.3	22.6	42.1	22.7	40.8	34.0	40.4	39.1	34.2	61.4	31.7	51.1	41.8	38.2	38.6	54.4	42.1	45.2	47.6	48.7	48.4	22.2	41.2	27.4	48.4	32.7	25.9	40.8	27.0	36.2	23.4	35.5	52.3	44.9	29.5	49.8	63.2	79.1	23.4	55.0	26.8	51.4	45.2	34.4	49.0	29.5	68.8	44.6	34.9	60.6	36.9	31.2	41.7	81.0	23.7	29.5	27.6	41.7	27.4	41.0	38.3	39.4	41.4	22.0	59.3	44.8	96.2	68.3	28.1	26.7	37.3	100.1	38.3	22.1	66.9	25.6	34.9	43.1	40.4	40.9	57.3	65.8	47.6	24.9	50.9	42.3	57.0	42.6	26.0	33.8	61.7	46.8	74.9	22.6	62.0	68.9	26.5	27.3	69.1	59.0	53.5	42.5	56.5	24.4	96.1	34.5	41.0	35.6	46.2	32.9	26.6	23.1	28.7	50.2	62.6	137.6	46.4	51.2	29.5	42.4	47.4	76.5	32.2	32.6	33.1	55.7	42.9	27.5	40.6	31.9	27.4	33.9	55.1	22.1	32.8	42.6	37.9	60.6	58.0	107.2	50.8	47.6	95.6	61.8	26.9	42.4	38.6	23.2	89.8	24.8	41.4	31.5	35.3	76.5	33.1	39.6	38.7	36.3	50.7	23.1	36.2	79.2	43.8	46.5	28.0	57.9	47.1	62.1	29.5	30.2	44.5	33.5	59.3	49.5	33.0	30.6	22.8	26.5	34.7	53.4	40.4	36.3	83.5	41.7	28.6	42.0	26.0	50.5	88.8	42.6	108.6	20.8	64.7	24.0	43.5	24.0	30.7	34.7	57.9	44.4	48.1	44.7	50.5	56.8	42.6	46.1	47.8	37.9	26.3	45.7	40.6	53.3	34.3	13.6	30.1	26.2	82.9	23.1	27.7	38.0	26.9	45.3	41.3	22.3	22.1	71.8	35.6	91.9	45.9	37.5	33.0	22.9	36.4	19.3	40.6	24.3	33.5	50.0	66.6	41.2	32.0	47.8	89.9	22.0	49.3	65.9	66.2	48.2	28.5	81.2	67.4	32.2	56.6	36.2	30.3	50.1	29.8	29.9	36.3	54.4	23.4	25.0	51.1	40.2	31.2	25.0	53.4	31.5	70.0	38.5	124.4	19.4	64.4	43.6	37.1	39.4	45.5	37.5	24.3	35.1	65.6	69.5	51.0	36.4	46.0	37.1	28.6	45.3	33.3	31.6	25.0	63.2	60.5	56.6	42.2	42.1	57.3	27.6	35.9	22.6	38.3	48.2	35.0	58.9	34.6	39.2	31.2	34.8	31.0	24.1	46.4	32.5	35.8	35.9	34.9	47.0	46.3	24.8	42.7	86.1	37.9	29.0	37.0	25.4	45.4	20.5	34.7	31.8	52.5	26.8	39.2	28.8	45.4	29.1	45.1	55.2	58.8	38.7	49.8	55.3	40.8	45.1	35.5	38.9	46.0	53.3	34.3	48.0	47.5	32.4	56.2	25.0	31.1	41.9	37.3	44.5	34.5	22.8	33.9	21.1	97.9	33.5	32.7	19.6	30.3	45.4	21.3	37.0	35.8
C6orf89	2.0	7.6	2.7	11.4	6.7	9.2	2.1	6.5	9.7	1.8	10.4	5.6	21.4	6.9	5.3	4.8	4.5	2.0	2.4	3.1	8.4	17.2	4.7	10.4	1.9	5.8	4.7	1.3	34.3	9.3	7.8	4.2	2.3	4.4	19.8	16.1	2.4	1.5	6.6	10.5	3.0	4.9	1.7	6.2	0.9	3.7	6.8	5.0	25.5	8.4	2.6	15.8	18.1	6.2	7.9	1.7	27.4	19.5	1.9	3.2	16.7	7.2	8.1	9.5	10.6	7.2	11.3	7.1	33.5	3.8	5.7	5.5	24.8	6.3	7.3	3.8	2.8	14.9	10.3	0.6	2.1	13.4	9.1	8.8	5.2	5.6	10.7	5.6	9.0	10.8	18.4	10.7	3.3	8.6	3.6	3.4	2.4	7.0	12.1	5.5	5.0	13.6	14.0	3.9	7.6	5.4	2.6	7.5	2.0	16.0	4.0	9.9	5.9	2.7	24.9	5.3	9.8	12.8	11.9	10.0	6.4	4.4	8.1	9.6	9.9	15.3	10.0	4.4	10.9	9.8	4.6	8.6	2.8	40.8	1.9	3.8	13.2	2.6	2.6	1.9	3.0	20.6	12.5	8.3	28.9	1.9	3.0	3.5	0.6	3.9	6.0	6.7	3.1	2.7	8.1	2.1	9.9	5.8	7.9	4.4	9.2	13.8	5.9	20.9	8.5	5.0	15.5	23.7	13.2	8.0	8.2	9.3	3.1	3.3	1.7	4.4	9.4	0.9	3.3	4.2	2.4	5.2	5.0	2.4	7.1	19.8	7.4	2.2	10.9	5.6	4.5	2.7	0.7	2.8	16.8	3.9	7.0	16.3	5.9	1.6	6.4	4.6	4.5	1.6	4.2	3.6	25.1	5.1	1.8	2.5	8.4	8.0	8.2	11.4	12.9	1.8	4.1	11.6	5.3	1.6	7.3	5.7	5.1	3.9	17.3	18.6	8.9	11.0	1.5	5.7	10.1	4.8	5.7	3.2	2.5	22.6	5.4	3.1	35.4	10.7	25.5	12.9	5.5	19.3	2.7	19.7	15.2	6.7	14.1	1.3	4.5	13.1	6.4	8.9	4.4	5.6	14.1	9.9	4.5	3.8	9.1	2.9	8.9	6.6	8.3	3.9	1.8	12.2	7.7	10.8	0.6	4.0	7.0	10.5	5.1	3.4	8.1	10.5	4.0	1.2	2.4	13.3	7.1	5.6	4.8	5.2	2.4	15.9	37.8	7.2	3.7	5.6	13.8	16.9	5.5	14.3	2.1	15.5	12.3	2.5	4.6	6.0	4.4	9.2	2.3	3.4	3.6	12.2	23.8	12.5	5.5	5.3	0.4	10.7	13.5	8.3	4.8	4.3	11.0	2.0	7.0	1.7	33.0	22.9	9.7	4.4	20.5	2.0	5.6	5.9	8.1	4.9	10.7	3.2	2.1	6.4	16.9	8.2	2.5	18.5	2.8	20.0	2.9	7.7	4.7	17.4	15.0	5.5	3.4	11.0	17.1	4.9	6.0	11.5	10.8	4.5	15.6	2.7	2.9	2.6	8.2	23.2	7.4	5.9	5.5	11.3	4.8	4.6	9.6	4.5	6.7	4.1	3.9	2.1	0.6	9.6	6.6	8.1	2.5	18.7	5.4	4.2	2.8	6.4	14.1	24.2	3.0	6.3	11.3	18.4	8.1	2.4	3.2	3.9	3.8	1.0	5.3	10.8	23.6	15.0	15.1	15.2	8.5	16.1	15.7	4.9	25.8	16.4	4.5	18.9	2.9	9.0	7.6	12.7	13.0	14.6	7.3	2.3	13.8	1.6	4.1	2.1	20.3	6.8	3.9	4.7	19.8	28.0	6.1	0.4	2.8	5.1	7.1	2.8	7.1	7.5	3.5	4.2	4.4	7.3	5.6	5.4	2.1	10.4	6.0	8.4	3.3	4.9	7.1	15.1	10.2	7.3	2.5	16.7	6.7	6.1	1.6	13.3	11.6	19.2	4.5	3.7	14.2	2.4	3.6	4.5	9.2	10.1	13.1	1.8	12.4	8.8	6.9	9.1	2.9	5.8	2.7	0.3	2.0	2.6	13.9	2.1	25.1	13.9	7.4	6.5	12.3	7.0	1.7	5.2	3.2	2.4	7.0	6.2	4.4	7.5	3.8	27.6	1.6	3.1	4.2	5.7	24.3	6.2	6.8	6.4	13.4	4.7	6.6	8.5	28.0	19.1	14.6	2.7	1.5	3.0	1.8	8.5	1.0	6.4	2.1	6.9	3.8	2.1	2.0	1.4	6.0	11.7	9.7	5.4	7.5	8.3	3.5	2.8	0.5	2.2	11.4	2.5	3.6	2.6	19.9	1.8	12.9	3.7	6.3	5.2	10.2	3.9	2.4	4.1	8.8	1.8	6.3	5.8	11.4	6.5	5.6	9.0	5.5	6.9	9.8	2.2	2.8	2.1	15.0	7.5	1.0	4.6	3.7	14.7	3.7	16.7	8.4	1.7	4.5	14.7	13.4	5.7	2.1	3.2	4.8	3.3	12.7	6.4	16.7	4.9	18.0	10.4	7.8	4.7	2.3	5.6	9.6	4.2	8.8	6.0	3.1	1.9	11.5	11.9	13.3	8.2	1.7	2.8	4.1	3.0	9.0	4.5	2.5	5.6	3.3	3.2	1.0	3.0	12.8	2.3	6.1	5.5	27.5	4.2	2.7	11.7	6.0	1.6	2.5	5.3	6.9	4.3	1.6	25.4	3.5	3.2	7.6	16.3	7.4	1.9	0.6	8.5	0.8	2.9	5.5	9.5	2.0	1.9	2.4	2.4	5.9	29.4	0.8	14.7	6.0	11.4	0.7	11.4	8.6	6.9	3.2	15.3	7.3	3.5	5.9	2.1	4.4	5.0	4.2	4.3	23.4	2.8	10.6	6.6	12.0	2.9	11.6	8.4	8.4	2.9	3.5	4.4	11.7	8.3	3.5	1.0	7.6	3.1	1.5	5.5	4.7	5.6	4.4	3.0	25.6	2.3	3.8	4.4	2.9	4.8	2.1	10.9	16.7	11.6	7.5	8.4	5.0	3.6	3.5	3.6	1.5	7.0	2.9	4.4	1.9	13.3	7.2	14.2	4.2	3.6	6.4	1.4	9.1	0.5	3.4	2.7	0.5	9.7	3.5	16.2	6.3	12.5	2.5	2.1	13.3	5.1	2.7	2.8	5.3	18.7	6.9	5.3	4.7	1.1	4.9	8.4	4.5	2.1	1.1	8.1	5.1	2.9	7.3	2.3	3.7	18.1	21.9	10.7	22.0	23.2	2.3	19.8	2.9	1.0	7.3	1.5	3.3	10.2	7.8	9.1	2.0	2.4	6.8	0.9	2.2	9.0	8.9	1.3	7.7	2.7	21.7	4.6	6.0	1.0	0.8	3.6	1.9	5.2	2.0	11.2	2.8	2.2	6.2	4.6	3.8	0.5	12.8	6.1	13.4	8.3	1.7	16.1	6.0	5.8	16.5	5.3	3.3	2.6	7.8	2.7	2.8	3.9	1.9	11.5	2.9	1.9	8.3	4.1	0.8	3.2	12.7	3.4	3.5	6.6	1.2	14.2	5.9	2.5	3.3	2.5	13.1	4.5	12.0	2.1	9.1	21.4	2.8	1.1	4.5	4.2	4.2	1.5	2.2	5.7	5.5	1.1	6.9	19.3	2.5	3.6	6.2	2.4	1.4	5.0	5.9	27.4	18.0	7.0	1.3	9.9	1.3	11.7	5.3	2.2	5.6	0.5	4.7	1.4	9.4	6.1	2.3	9.2	4.7	2.7	16.2	1.9	2.4	6.2	1.0	4.5	14.2	8.9	4.2	7.1	1.9	4.0	3.3	18.4	14.8	5.2	1.6	6.1	12.5	19.1	13.3	4.4	1.0	2.0	3.5	9.1	4.6	36.8	2.1	2.2	2.5	7.0	0.3	2.7	5.3	9.9	2.6	20.9	10.4	1.2	5.2	3.3	10.8	1.4	11.6	5.5	7.8	4.9	5.4	8.0	10.4	3.8	7.9	6.5	1.0	8.6	6.2	2.9	9.6	6.8	5.2	4.3	0.9	20.7	10.3	4.2	15.6	7.2	1.6	5.3	3.7	15.1	3.4	14.6	3.8	0.9	1.9	2.6	7.9	13.9	3.5	1.4	7.7	12.5	8.5	9.0	7.4	15.9	4.5	4.2	5.1	5.7	4.6	2.3	4.0	3.2	24.0	4.3	0.8	1.8	2.0	5.1	3.8	6.3	7.7	3.7	15.8	10.7	19.3	1.7	2.0	3.4	1.1	2.6	8.7	3.6	40.4	3.3	4.4	2.0	3.4	5.0	22.0	3.7	4.0	6.7	2.0	3.7	0.3	7.0	6.1	3.4	11.3	2.5	4.1	3.3	1.0	1.9	6.1	80.0	2.3	1.6	5.5	2.0	29.8	1.8	17.8	19.6	6.9	6.8	5.9	4.1	3.2	22.0	7.7	4.3	3.8	7.4	9.2	1.7	3.3	2.7	3.1	10.2	5.1	35.3	7.4	2.0	2.1
CALM1	23.9	23.6	26.5	17.8	13.3	38.4	15.0	13.0	17.6	17.1	29.2	22.8	34.5	30.1	14.9	32.8	30.4	26.7	12.9	17.6	18.2	20.2	19.3	23.4	35.9	27.4	10.9	23.5	23.2	30.4	63.0	13.5	16.7	28.8	24.7	24.1	24.5	15.5	15.3	11.2	29.3	5.4	13.4	20.2	11.2	22.0	13.8	19.9	17.9	20.6	19.2	23.0	20.5	12.9	20.8	28.1	25.0	10.7	23.1	13.6	20.3	20.6	17.2	24.8	18.8	13.4	24.4	13.8	11.6	53.2	22.2	24.6	21.4	17.6	20.1	10.0	20.7	18.0	26.2	50.9	45.4	16.5	18.6	34.2	21.0	13.4	20.8	23.3	11.4	17.8	15.2	26.5	30.5	23.3	23.9	23.2	10.5	22.5	22.5	18.0	19.5	17.7	21.7	15.4	20.9	23.3	28.3	21.3	27.9	32.2	10.2	19.7	21.8	24.9	18.4	12.5	30.5	20.1	25.7	15.4	25.0	27.5	13.3	24.2	8.7	14.6	27.8	14.5	17.5	22.7	36.4	9.7	20.8	28.8	18.5	20.0	17.9	56.8	22.1	22.2	24.8	26.5	21.4	20.3	21.2	20.3	17.3	6.3	15.0	22.9	24.8	34.1	25.6	29.2	25.4	59.1	14.3	37.7	12.6	20.7	32.1	21.0	17.3	9.9	17.2	19.5	21.7	28.1	23.7	22.9	16.0	10.4	47.1	33.2	17.8	23.1	14.5	9.0	13.9	15.2	8.0	43.0	10.4	23.0	15.4	28.0	21.7	16.4	22.5	41.9	35.6	24.1	16.5	28.1	17.8	16.2	26.6	21.9	30.3	13.0	24.7	11.6	22.7	13.0	20.2	18.8	26.2	32.2	30.2	16.0	20.7	12.5	36.1	21.9	29.1	12.1	21.8	25.0	21.7	29.1	20.1	21.4	7.1	14.4	13.9	20.9	18.5	20.1	17.3	20.9	18.5	24.4	22.8	17.9	23.0	26.9	30.1	28.6	18.4	17.0	20.1	14.6	29.1	16.5	25.9	15.1	12.8	19.2	22.6	34.6	21.2	24.2	27.3	8.2	18.2	23.1	17.0	25.1	17.5	24.3	27.6	20.7	14.6	13.5	32.3	28.0	17.2	20.4	14.5	22.7	20.3	16.2	18.3	14.5	17.0	7.4	56.2	21.5	12.5	8.0	24.8	12.8	28.5	18.8	16.5	10.8	12.0	23.6	19.4	28.6	26.5	11.2	6.4	18.7	17.0	31.7	23.6	12.5	22.9	17.7	32.3	25.6	23.4	33.4	11.8	31.0	27.2	13.6	13.7	23.2	33.1	19.4	18.5	16.2	18.5	24.0	34.3	21.1	23.6	20.5	29.2	23.4	15.3	19.0	13.5	18.5	16.6	23.3	31.9	18.2	13.8	28.6	30.1	45.0	8.3	34.5	18.3	17.9	25.2	20.8	31.5	8.6	20.8	26.1	26.8	16.4	24.4	20.5	14.5	7.2	22.4	19.7	16.7	24.3	23.8	31.5	27.6	15.0	29.2	12.0	17.9	12.9	11.8	19.3	26.1	29.6	21.3	33.1	32.4	23.0	13.8	14.4	16.9	9.8	26.8	16.2	28.3	36.7	18.7	15.4	28.4	10.4	65.1	11.4	8.1	22.4	18.0	23.5	22.5	17.7	5.9	18.0	18.0	45.3	21.7	17.1	28.8	25.9	16.6	24.7	20.1	13.7	13.7	22.7	29.7	24.1	27.5	32.5	23.1	26.6	20.2	25.1	20.6	27.3	33.9	21.6	48.1	18.3	27.1	17.7	1.4	18.0	16.8	21.6	23.8	27.6	18.1	40.7	21.3	34.4	16.5	18.6	29.4	19.4	28.1	21.9	33.1	20.3	53.0	19.4	16.7	23.3	26.8	23.7	20.6	17.9	27.7	18.6	24.9	41.6	25.7	12.5	45.4	17.4	17.9	14.4	10.6	24.5	26.9	12.6	30.6	23.0	10.7	35.2	36.0	39.4	19.6	16.4	25.7	9.5	3.9	16.7	18.1	25.3	44.5	39.2	21.4	14.1	4.2	19.3	16.3	31.8	22.1	18.9	16.7	17.3	17.9	31.2	26.2	25.2	25.9	29.4	22.4	25.2	27.0	31.6	22.7	29.5	28.6	35.1	23.0	7.7	24.9	20.5	24.1	24.4	17.5	25.9	8.8	24.2	17.5	19.8	19.7	24.9	25.4	12.7	11.4	13.7	12.1	10.9	24.3	15.7	68.9	25.7	25.1	29.3	13.8	27.6	22.1	25.0	8.4	17.9	22.6	28.6	14.0	8.2	10.3	16.4	18.0	19.8	20.6	31.3	31.8	31.5	19.9	25.1	16.6	22.8	26.3	19.1	31.5	36.1	26.1	18.8	27.6	32.2	8.9	17.5	35.2	24.6	35.1	18.0	21.1	17.9	20.7	15.9	10.7	23.0	14.8	17.2	19.3	37.0	33.4	29.5	28.5	25.3	23.2	20.5	17.8	30.8	28.4	22.9	27.6	28.9	30.4	15.3	25.6	12.3	18.1	23.0	7.3	25.4	19.3	23.2	21.9	12.0	14.5	19.7	18.0	20.5	45.0	12.3	19.7	18.7	19.3	12.7	23.1	28.1	20.2	27.4	21.4	50.4	28.7	27.3	31.6	26.8	18.5	12.6	24.1	24.6	22.2	27.6	25.3	42.4	28.4	20.7	13.0	25.0	20.8	16.9	18.9	17.3	20.0	18.3	36.4	12.8	18.0	14.3	45.0	104.8	14.1	20.7	10.0	19.9	14.5	17.7	36.8	20.4	15.9	30.2	16.1	19.8	18.7	10.7	18.3	21.5	22.4	28.6	25.6	49.5	20.5	33.3	35.6	29.4	50.5	24.0	15.9	9.2	26.5	16.6	11.2	31.8	22.5	20.5	34.5	17.1	15.9	32.0	17.5	13.5	13.7	18.2	50.5	16.2	29.9	15.5	23.8	14.9	14.1	20.9	17.4	9.4	22.0	18.0	24.8	15.6	16.1	23.3	26.3	15.3	22.4	25.9	11.9	16.5	11.8	28.3	23.2	12.9	32.8	17.5	18.4	18.9	30.0	24.4	9.6	34.2	21.8	32.7	29.0	13.7	28.0	27.6	11.1	29.4	39.0	37.4	51.2	18.6	24.6	25.4	13.9	50.0	26.5	25.7	21.8	18.0	15.5	28.6	28.1	18.0	11.7	16.9	19.6	36.6	19.4	23.2	32.2	25.9	18.6	25.3	15.1	27.8	13.9	24.2	18.0	23.6	8.9	21.3	32.5	19.5	20.9	21.9	9.2	18.7	11.9	19.0	23.9	13.1	20.3	27.7	41.2	14.2	17.3	54.6	13.2	16.3	17.4	11.3	20.4	32.3	36.4	23.0	7.5	12.1	20.3	19.1	42.7	18.3	57.7	31.4	79.7	73.4	28.2	19.3	39.3	77.5	12.9	16.3	13.4	22.3	24.3	22.3	16.5	49.8	11.8	18.1	11.8	26.7	18.7	9.7	16.2	13.1	11.6	15.5	32.2	24.1	20.6	21.6	14.0	16.0	37.8	27.9	23.2	25.0	20.1	18.3	13.2	84.1	11.2	33.0	10.4	27.7	13.3	19.6	14.2	24.8	13.2	6.1	17.8	26.4	27.2	13.2	49.4	19.7	15.3	36.5	26.3	20.6	18.1	8.7	17.7	22.5	22.4	20.2	41.6	15.1	17.6	13.9	6.4	13.7	12.2	33.3	22.6	33.7	25.4	35.4	25.8	94.5	8.5	21.2	31.3	24.3	15.4	24.7	19.1	17.0	15.8	25.6	19.0	25.6	23.2	19.9	15.8	30.3	21.5	42.4	16.9	15.5	28.5	18.1	26.9	16.0	18.0	49.9	21.4	11.1	18.8	11.9	60.4	36.9	16.0	22.1	13.5	22.5	21.1	33.2	60.3	10.6	19.0	18.6	20.1	20.4	8.1	9.7	13.3	37.5	13.5	20.7	29.3	16.1	14.9	9.2	14.3	18.4	47.8	36.1	30.1	26.5	16.2	24.1	34.3	31.2	30.5	15.8	24.1	41.9	22.4	33.9	7.3	14.2	8.1	32.1	21.6	26.2	35.0	21.7	21.0	25.9	44.8	22.1	28.9	8.3	22.7	28.4	16.7	17.1	30.4	15.3	27.6	17.2	19.1	23.6	13.7	12.2	19.4	30.3	15.2	37.5	35.4	20.9	83.7	11.1	30.0	18.4	21.0	29.4	40.1	41.9	16.0	16.2	23.7	19.7	35.8	14.7	25.9	23.4	20.6	35.2	16.2	8.6	22.5	14.7	23.0	14.6	15.5	31.9	43.3	16.2	8.8	24.1	26.3	29.5	68.9	24.9	16.9	18.7	8.3	31.2	11.5	32.2	20.9	19.9	22.4	25.4	16.9	9.0	23.7	14.7	11.8	10.0	16.2	10.3	33.4	24.1	20.5	16.8	13.5	35.8	29.5	17.5	23.9	62.6	17.4	18.4	32.8	14.6	29.6	13.1	17.6
TAFA2	19.5	17.0	14.0	8.3	11.8	20.5	18.8	11.1	11.1	20.4	30.0	12.1	25.5	20.1	15.5	23.0	19.5	25.5	22.9	14.3	25.6	16.3	18.8	14.7	19.7	19.2	19.9	20.3	20.0	24.7	39.2	28.1	29.2	140.8	20.7	21.8	18.8	13.2	29.1	17.3	24.2	44.9	74.3	35.6	18.1	17.9	14.0	21.9	10.7	26.2	15.9	17.7	21.7	22.2	18.6	13.6	21.2	15.1	44.9	27.9	19.2	24.3	18.3	17.7	20.3	20.8	18.7	18.5	52.8	15.9	21.6	22.7	19.0	14.2	36.7	11.0	19.1	24.7	30.3	12.2	15.2	15.2	19.1	35.7	20.6	16.5	50.1	18.5	14.5	20.2	20.6	25.4	21.3	17.0	22.2	16.6	29.7	17.5	32.3	21.4	16.7	18.9	15.9	49.5	16.3	27.1	22.7	24.2	25.8	24.5	13.2	29.6	21.6	16.3	48.0	12.1	21.8	10.3	14.7	18.6	26.8	13.4	36.1	18.0	23.0	17.9	25.3	13.5	17.6	19.8	13.0	37.7	38.8	21.3	26.3	15.4	17.2	17.4	28.6	20.7	26.8	22.4	29.3	26.7	22.5	15.9	23.6	26.3	38.8	21.1	17.9	26.1	21.3	28.0	18.0	67.4	19.8	27.6	11.5	10.3	13.3	23.7	20.0	28.5	22.3	11.2	20.4	16.5	15.1	26.0	15.1	10.1	19.0	9.4	43.8	25.9	20.9	23.9	15.4	8.3	86.7	15.0	17.1	26.1	17.9	27.3	24.4	22.5	24.8	19.9	20.5	13.3	16.3	17.9	47.2	10.8	24.4	13.4	27.4	20.3	14.3	10.4	12.5	18.6	30.6	15.5	31.5	32.3	19.3	21.1	57.1	25.6	13.1	28.4	18.9	15.1	20.2	24.7	19.4	7.5	14.6	28.8	16.5	14.7	24.7	23.9	17.8	34.2	85.3	28.1	29.6	10.1	11.9	23.3	11.6	22.4	26.2	11.1	18.2	22.2	24.4	17.4	23.8	21.3	14.6	24.4	13.5	22.1	25.1	38.4	30.2	16.2	29.2	37.7	14.9	23.4	19.2	22.9	46.0	24.0	18.4	16.3	64.2	30.2	18.6	18.8	30.9	25.2	27.1	28.6	14.6	12.2	21.9	10.6	19.2	14.4	25.2	14.7	28.8	26.6	19.0	21.3	50.1	11.1	16.8	21.2	14.1	22.6	15.2	21.1	19.4	47.7	26.0	21.7	14.0	13.0	15.4	21.8	27.4	10.8	32.1	28.0	33.7	30.3	26.1	20.0	22.5	16.8	17.2	18.6	33.8	11.8	21.2	19.4	16.8	19.8	21.4	28.4	19.4	14.5	16.2	14.6	10.3	30.6	27.2	14.7	14.4	19.9	22.8	9.8	14.5	35.0	22.2	19.3	31.1	27.7	11.0	19.1	17.6	20.2	31.5	19.0	10.7	18.9	15.3	25.5	32.8	18.3	13.6	99.3	99.0	27.2	14.9	12.1	18.9	26.2	25.1	10.7	251.5	17.7	27.5	19.0	13.9	15.9	18.6	16.8	17.8	21.1	16.4	10.2	18.2	12.1	27.7	28.3	5.9	23.7	18.2	27.2	19.8	58.2	74.2	26.7	9.6	98.1	67.3	68.8	22.2	16.7	23.1	26.4	12.5	17.2	15.4	8.5	25.1	32.8	16.4	15.6	32.9	20.5	26.9	14.4	22.3	19.7	12.7	23.3	14.2	19.6	38.5	31.5	21.0	15.3	19.2	20.3	50.1	16.4	13.8	11.3	16.3	22.4	8.7	16.7	26.0	26.3	21.4	16.4	23.7	19.5	18.8	28.3	21.3	109.8	32.3	207.7	11.6	25.4	14.9	16.5	33.9	17.7	19.7	128.2	14.0	15.9	14.6	37.5	21.6	61.5	33.4	42.2	17.9	10.0	22.3	24.2	32.5	12.9	21.8	19.4	13.9	19.6	38.9	14.4	33.5	23.8	31.5	22.6	23.0	18.8	18.5	35.1	25.7	33.3	35.5	13.7	17.2	16.5	32.5	32.2	28.7	20.8	27.2	17.5	19.2	24.5	30.7	15.8	29.7	18.1	13.8	19.4	15.8	34.6	26.1	16.4	7.0	21.6	15.9	24.0	23.5	34.3	16.5	11.8	22.7	23.3	27.6	21.3	26.6	18.0	7.6	21.8	19.6	17.3	17.2	80.8	13.7	12.4	9.9	30.7	21.4	13.7	14.9	29.6	34.2	22.4	19.2	22.6	31.2	22.5	14.6	13.5	13.0	32.8	30.5	34.5	52.7	41.3	15.4	9.0	49.4	26.5	41.9	32.4	21.2	28.7	17.7	26.4	21.8	18.5	11.9	26.8	112.6	19.7	153.1	14.7	22.5	46.1	24.1	18.5	12.9	31.7	19.6	40.8	27.7	11.0	28.5	16.0	37.5	18.5	19.9	23.9	19.3	29.3	24.1	22.3	21.9	27.7	17.3	17.3	36.4	14.6	42.9	37.5	15.9	17.3	27.0	13.8	17.4	18.5	15.7	31.7	20.7	18.4	77.5	30.0	29.2	41.3	20.8	20.9	27.3	25.8	41.1	33.9	19.9	20.7	11.4	42.1	43.0	49.1	17.3	23.3	14.6	32.7	7.7	20.1	22.2	24.2	25.9	64.9	24.2	27.7	12.1	21.0	23.2	15.9	13.4	23.4	24.8	13.3	21.6	26.0	32.4	29.1	31.8	33.9	96.8	21.4	20.4	33.0	24.1	12.3	41.2	90.8	32.0	35.1	29.6	19.2	16.7	18.1	9.1	24.1	27.5	24.1	36.0	22.6	25.0	25.1	22.8	19.9	29.5	37.2	25.0	18.2	10.3	33.1	121.2	28.9	18.8	16.3	23.4	19.7	31.3	30.2	27.0	27.3	25.3	31.0	18.7	45.7	26.9	33.1	15.2	52.5	17.8	23.0	26.4	13.9	16.7	42.0	27.8	13.5	15.0	44.6	20.6	15.7	19.4	37.6	29.3	13.6	16.3	23.9	26.2	25.1	26.7	24.2	45.0	17.9	31.5	25.3	20.7	13.1	16.0	27.9	21.5	23.8	17.1	19.0	49.3	15.2	18.5	18.8	13.8	15.6	17.7	22.0	41.4	22.6	33.4	20.4	16.8	44.9	25.6	26.2	18.8	21.7	72.6	21.6	30.6	41.0	21.4	26.8	15.8	64.6	17.6	36.7	22.8	21.4	12.9	18.5	34.8	23.7	17.2	9.4	19.5	20.2	35.2	15.3	17.2	20.1	24.1	22.8	15.9	15.1	15.6	26.0	34.7	17.0	78.2	25.4	27.2	13.5	20.4	21.0	23.8	25.0	11.9	10.6	32.3	20.7	66.6	24.5	18.3	96.7	16.6	14.5	20.6	32.4	18.7	31.4	27.3	32.2	11.6	19.9	31.1	23.8	18.4	17.9	22.0	50.4	43.6	18.0	16.4	28.6	26.3	21.1	42.7	23.0	22.7	34.4	13.3	18.5	25.2	24.0	120.3	23.7	23.6	16.1	18.1	31.2	20.9	29.6	17.1	24.3	40.2	26.9	22.4	14.3	54.5	26.8	27.2	32.3	35.6	16.1	16.2	21.4	28.9	16.3	27.1	24.4	12.3	26.0	34.0	21.3	13.3	27.8	23.9	31.6	19.5	20.3	41.5	15.7	17.1	17.2	20.5	28.0	13.9	21.9	20.2	15.1	24.9	36.6	27.3	12.0	25.9	20.2	43.8	28.2	24.0	12.3	18.0	45.6	25.1	23.9	16.0	32.7	26.2	25.8	29.6	14.5	30.6	20.7	16.6	44.0	13.3	9.8	16.7	18.4	16.0	19.5	24.4	21.6	18.7	26.7	32.1	23.7	26.8	14.6	29.9	40.4	36.0	22.2	28.9	28.6	55.0	27.4	20.5	35.0	15.5	18.3	11.1	30.0	38.1	28.6	24.9	33.3	36.1	13.6	26.2	39.8	20.3	18.2	21.4	19.8	25.1	19.4	28.2	52.6	22.6	20.9	26.1	24.0	54.7	15.7	24.1	22.8	16.1	21.3	19.4	51.2	13.0	16.3	8.1	22.6	17.8	51.2	30.3	66.1	92.9	203.3	20.1	27.6	41.7	41.0	14.9	41.5	24.2	25.4	21.8	11.3	25.3	30.1	17.5	30.2	14.5	36.1	26.9	46.0	40.9	32.0	63.0	20.5	15.9	13.9	32.4	36.4	42.8	14.8	21.1	12.1	29.6	113.0	15.3	15.1	13.2	104.6	33.3	28.5	28.2	9.9	23.9	38.4	37.6	17.6	18.8	24.8	25.6	20.3	13.6	13.7	15.4	12.7	32.2	912.9	24.0	17.7	40.9	24.7	14.1	41.4	15.6	46.2	12.3	32.9	31.8	15.5	20.9	25.2	22.6	27.4	23.2	18.3	26.1	22.1	32.1	20.6	30.9	18.4	25.5	8.3	22.7	16.5	35.2	24.0	16.3	33.2	28.2	29.3	23.0	22.8	47.8
TTC37	11.5	3.0	10.5	26.1	3.9	35.5	13.8	30.2	2.8	3.0	67.6	7.1	8.4	3.8	5.6	7.8	4.2	11.4	5.9	13.6	15.8	5.9	15.9	18.8	36.3	4.4	16.9	6.7	6.6	24.6	40.3	3.1	11.0	18.7	15.9	4.5	10.0	5.9	13.8	8.4	7.2	1.8	0.8	1.9	14.8	1.0	7.5	5.5	9.0	4.0	8.5	13.6	5.6	2.5	4.2	6.3	4.1	7.3	32.8	4.9	12.1	9.8	10.4	5.4	6.1	9.4	5.5	12.7	5.8	13.6	13.1	5.4	8.5	35.2	15.8	13.2	5.2	14.5	9.8	25.2	26.8	8.4	1.7	12.4	32.8	1.9	5.2	10.9	7.8	7.1	4.6	9.1	6.6	3.2	32.6	27.0	6.9	3.7	11.4	4.6	2.3	10.7	4.4	14.3	6.4	7.1	10.5	19.3	8.2	19.6	2.4	7.8	2.5	19.5	10.9	25.5	8.6	26.0	19.2	1.9	11.6	8.8	24.5	45.7	44.7	19.3	15.3	2.2	19.8	4.5	9.2	9.3	4.9	5.2	3.0	3.1	3.5	36.4	20.8	31.2	27.6	24.1	2.7	26.7	4.8	6.4	16.9	16.2	13.3	19.3	7.7	8.8	15.9	6.1	10.9	4.0	7.2	43.0	6.4	43.1	9.2	11.1	11.6	2.4	7.2	7.8	13.9	4.9	4.9	34.7	24.1	10.4	25.6	50.7	5.2	5.0	3.1	17.7	8.1	7.0	20.1	12.0	17.7	42.5	3.3	21.7	2.1	5.8	13.4	27.6	14.9	18.9	31.4	11.4	6.5	53.5	7.2	3.9	11.8	11.2	18.9	16.6	10.3	16.4	47.3	3.5	5.6	4.4	33.6	6.1	18.9	3.4	4.6	22.4	18.5	25.8	2.7	21.0	6.5	25.8	4.9	22.5	5.5	11.6	2.4	40.8	3.3	39.6	6.5	8.3	4.8	27.1	21.0	4.3	3.1	19.6	22.5	6.0	18.1	3.3	8.4	10.5	31.2	12.6	5.6	3.7	7.6	9.8	3.1	19.7	11.8	2.6	8.6	3.2	13.6	4.5	2.9	8.5	7.5	10.8	15.7	4.4	8.9	3.4	6.1	14.4	7.8	12.8	4.0	13.9	9.0	4.9	4.4	6.1	4.5	2.9	18.0	12.6	8.1	3.3	13.5	4.0	15.1	2.2	2.5	9.5	7.8	12.7	14.1	11.6	4.3	5.5	6.1	7.0	12.2	25.8	8.0	9.2	9.2	13.2	100.5	18.5	2.7	12.2	44.2	9.8	31.8	5.6	8.0	3.3	3.7	37.3	10.5	8.4	24.3	17.5	18.0	11.1	11.3	14.6	7.7	7.8	34.8	28.4	7.0	27.6	12.7	5.6	9.9	12.2	13.2	4.0	4.9	46.9	3.7	24.2	37.3	7.3	5.9	18.2	9.2	5.4	14.6	5.1	2.5	8.7	11.2	14.4	4.9	9.0	12.3	4.4	3.5	15.7	5.3	3.1	9.1	5.7	10.0	11.8	15.5	2.0	2.3	4.9	10.0	4.9	2.4	4.3	35.0	10.1	2.2	2.5	6.4	5.0	10.7	14.6	11.0	26.6	4.3	11.1	24.9	6.1	24.0	2.8	4.0	5.1	23.1	7.8	15.6	12.7	9.9	18.3	6.4	15.9	15.0	9.9	2.9	12.4	11.2	5.7	19.7	8.6	17.3	9.7	53.4	23.1	10.6	16.6	19.3	3.7	6.8	5.0	10.8	3.6	26.6	26.1	28.6	6.7	26.3	7.7	26.4	9.0	11.4	13.7	5.6	9.1	7.0	21.3	2.9	20.1	7.0	15.9	20.0	9.8	5.0	2.3	16.1	2.2	11.2	16.1	16.0	6.6	16.5	3.1	2.6	9.4	4.1	6.5	7.5	6.7	2.6	11.4	11.3	13.1	6.0	7.1	30.9	4.5	15.4	6.2	14.8	30.6	6.7	12.2	11.3	7.9	11.3	4.2	4.0	1.1	3.2	2.3	3.2	18.4	15.0	15.4	13.0	1.7	4.6	5.8	2.7	2.1	7.6	33.4	16.1	25.2	7.4	5.4	10.0	24.8	3.3	2.2	15.9	2.8	9.2	17.5	2.4	9.3	7.1	12.3	4.5	3.6	4.2	20.2	13.1	3.4	7.1	22.8	20.0	5.2	17.1	3.6	15.7	3.9	28.5	3.5	30.0	16.1	12.5	19.8	3.2	3.9	35.2	58.1	36.8	6.5	13.1	2.9	6.7	4.3	3.8	5.1	31.9	6.7	1.7	5.7	4.7	12.9	60.0	34.9	16.6	36.2	18.3	21.7	18.3	23.7	41.3	17.6	26.2	28.7	19.7	20.6	24.4	29.1	29.1	32.5	8.8	19.5	32.2	19.2	28.8	26.3	33.1	15.1	35.7	13.4	29.0	25.2	29.3	16.6	33.6	51.6	30.3	23.2	22.5	17.9	21.8	8.3	16.1	31.2	16.6	24.7	40.8	33.8	29.1	14.3	15.5	16.8	35.2	28.0	10.3	35.0	27.5	46.2	4.1	9.6	22.1	17.0	11.9	12.2	22.1	11.7	13.2	50.2	31.5	8.7	8.5	29.6	22.2	35.1	20.7	36.7	35.9	27.1	11.6	23.8	30.9	15.7	8.6	14.5	20.9	18.1	22.8	26.3	29.2	27.6	13.3	19.5	29.6	17.8	20.0	16.5	10.3	22.8	15.2	26.6	33.2	32.1	9.8	73.0	34.9	61.1	11.0	12.0	49.1	51.9	37.4	15.5	27.3	23.6	9.0	6.7	29.4	24.7	28.3	14.6	9.4	17.2	30.4	26.4	10.7	48.8	25.9	32.0	47.7	19.7	17.3	9.3	18.3	11.8	23.3	20.3	13.0	13.9	28.5	16.1	53.1	15.5	38.7	29.9	13.4	32.8	45.4	18.5	19.3	20.5	24.3	22.1	29.0	33.6	24.2	30.4	17.5	28.5	26.3	5.6	11.1	13.8	20.7	17.1	16.3	27.6	21.1	29.1	5.4	21.9	11.4	21.5	24.7	20.0	34.2	5.7	29.5	29.5	44.3	29.5	35.2	23.6	19.4	21.4	27.8	11.9	32.7	25.0	20.2	14.7	30.9	25.8	26.3	39.4	12.6	42.6	26.9	29.2	11.6	6.5	41.3	26.7	20.9	42.5	15.8	15.5	21.7	23.7	20.5	22.7	19.1	41.6	36.9	24.7	12.4	13.5	1.9	34.0	11.6	16.9	17.4	6.0	38.3	9.7	18.6	26.4	17.1	30.0	8.2	25.5	28.5	31.8	15.3	62.7	18.1	9.7	13.3	25.6	27.2	46.2	18.9	35.3	25.5	27.5	29.5	22.3	19.4	7.7	58.6	29.3	45.1	17.8	20.2	25.3	46.5	46.7	20.0	19.6	45.4	17.3	33.5	20.1	22.6	20.8	41.0	30.8	17.1	51.7	11.6	18.9	12.8	44.0	38.2	5.3	33.2	15.5	9.1	17.8	54.7	34.6	19.4	34.5	19.2	19.3	37.7	15.5	12.5	11.8	43.3	30.0	7.4	15.3	5.3	15.6	15.6	20.8	21.6	28.8	14.5	33.8	26.0	9.7	32.7	91.7	32.6	33.9	11.8	25.2	15.3	33.3	30.8	14.3	42.6	12.7	21.8	12.8	28.1	16.3	41.2	35.5	28.3	15.8	6.7	32.8	5.5	29.7	41.4	45.1	41.7	23.3	33.1	30.8	29.9	12.7	16.8	9.6	22.5	31.1	36.3	15.8	11.9	24.9	28.5	16.1	27.8	9.9	42.7	16.3	9.6	48.6	28.9	22.9	13.1	25.3	8.8	18.6	49.5	35.5	41.0	4.6	26.5	29.4	34.1	40.4	15.9	23.5	0.7	20.7	22.9	22.7	27.3	9.4	28.8	29.8	18.4	20.6	36.0	20.2	24.9	15.5	15.0	11.8	29.7	15.5	25.5	23.1	8.0	14.9	52.1	10.2	52.9	16.1	7.4	46.5	52.4	54.3	20.0	13.2	17.2	16.2	22.5	51.8	28.4	21.3	18.5	18.2	26.9	32.4	31.3	21.4	14.3	34.9	29.6	15.0	23.8	27.6	41.2	23.4	9.4	33.5	20.4	14.5	23.6	33.3	17.6	21.9	21.0	27.3	15.3	61.8	29.4	23.0	15.5	47.2	43.9	16.1	29.2	24.9	12.2	9.3	17.6	12.6	6.0	13.1	49.5	13.7	32.9	11.1	32.1	26.4	8.7	51.1	37.0	22.4	27.6	32.6	16.8	29.8	9.7	40.8	32.2	15.8	14.4	27.8	30.8	24.4	26.3	64.3	19.2	32.3	23.6	18.9	22.0	24.7	6.1	20.1	21.5	33.3	15.2	38.5	35.7	7.4	32.5	27.2	14.7	13.0	16.7	6.0	19.9	14.8	59.4	34.1	13.4	33.1	21.0	44.9	27.8	26.0	37.0	10.6	27.0	23.9	40.8
TUSC1	14.8	129.6	5.6	38.9	34.4	64.2	12.5	4.4	108.7	5.8	95.9	23.7	48.1	36.3	44.1	158.2	15.4	7.7	5.1	21.9	63.0	9.2	11.1	19.1	15.2	55.1	19.7	85.0	39.4	31.8	86.5	17.8	12.7	30.8	29.5	33.8	7.1	1.9	204.9	88.9	23.4	7.6	7.3	13.9	1134.3	14.3	12.3	67.4	347.5	29.5	24.7	94.1	94.5	24.4	60.9	9.2	75.7	38.0	26.8	72.3	31.7	136.5	53.5	23.0	71.2	19.1	68.2	13.6	146.0	1.9	12.1	49.2	184.0	1541.6	31.1	7.3	55.2	123.7	26.7	4.3	50.9	173.4	16.3	84.0	21.6	69.6	67.8	10.4	6.5	32.0	129.8	106.0	8.8	28.0	7.7	8.8	31.5	114.1	54.9	58.9	65.4	1153.7	122.7	9.2	34.2	46.6	30.8	36.6	74.5	38.4	59.6	145.6	225.0	4.2	59.5	3.2	39.3	32.4	25.9	82.5	25.1	14.7	16.4	80.9	50.0	20.4	75.4	24.8	27.9	40.4	18.6	60.7	33.6	88.7	1.4	39.6	143.1	10.6	18.3	3.4	7.5	50.8	45.1	78.3	128.1	78.0	8.0	44.6	13.5	78.3	50.1	50.9	123.8	33.1	4.3	3.6	57.9	62.8	843.1	14.1	38.7	53.5	24.7	26.4	4.9	63.7	87.0	78.9	25.6	47.1	34.8	76.7	11.1	16.7	28.5	137.6	160.0	4.3	31.6	2.7	1.5	61.2	50.2	10.3	75.8	106.8	41.0	15.6	133.9	40.1	11.0	11.0	153.5	32.5	87.1	12.4	40.0	53.0	508.0	3.9	12.6	18.4	58.5	32.0	21.7	64.0	140.6	20.8	21.2	39.5	6.3	16.3	30.3	37.0	34.2	132.3	13.2	83.1	308.9	4.8	81.4	28.4	5.2	17.2	51.2	62.3	185.7	17.6	43.1	29.3	47.1	5.8	12.7	29.0	34.1	37.7	24.9	31.2	34.4	98.7	66.2	14.2	40.2	47.1	55.5	43.3	69.7	89.5	33.6	16.2	13.2	20.0	51.4	184.6	45.0	49.9	78.7	152.0	66.1	40.6	22.9	143.4	10.0	76.1	41.0	39.7	31.6	186.0	10.2	53.9	7.2	4.2	98.2	22.3	33.7	14.7	49.2	54.5	88.2	14.0	23.8	35.5	153.1	14.0	68.7	38.0	56.9	93.8	20.2	17.6	28.8	28.7	54.8	121.4	10.4	72.1	12.6	260.7	51.2	21.1	639.3	17.9	59.8	33.3	4.3	62.2	11.8	52.5	403.4	89.1	192.0	38.6	16.5	12.1	113.6	39.1	19.3	31.8	84.6	49.6	21.6	26.2	17.4	151.0	52.1	1476.6	23.9	114.2	36.9	389.9	24.6	68.9	16.2	10.7	54.7	26.5	31.3	47.2	14.6	106.6	12.2	119.5	2.1	28.8	3.7	102.6	108.3	9.4	29.4	44.3	165.7	19.6	13.2	39.3	63.5	45.3	27.1	9.7	6.8	1508.0	64.8	59.3	118.2	93.7	41.4	48.8	76.3	20.3	96.8	19.2	44.3	8.2	59.1	7.8	2.5	113.0	1556.0	47.0	20.4	147.9	45.2	26.3	37.3	23.1	67.4	177.3	42.1	53.1	25.3	20.9	24.5	8.8	34.2	59.0	28.1	7.8	42.5	39.9	14.7	76.1	62.0	54.6	3127.5	166.7	32.8	43.3	261.9	309.8	85.0	33.1	4.6	29.8	105.7	35.5	131.7	17.8	28.7	46.8	11.6	10.1	59.1	11.8	81.8	128.0	24.0	34.6	12.8	34.3	23.7	5.8	37.3	28.1	110.9	14.7	66.1	51.5	34.5	22.8	233.2	16.2	12.9	27.1	11.0	40.9	26.6	39.1	14.8	32.4	219.1	54.0	123.5	13.2	11.6	57.6	93.4	66.7	2.3	54.6	139.9	41.7	22.9	38.6	93.5	42.2	13.0	18.4	58.5	54.5	94.0	24.1	49.2	72.3	12.5	31.7	50.6	15.9	117.1	1150.6	1290.6	2063.7	69.0	63.2	118.0	44.1	36.4	61.5	49.6	12.1	20.6	93.0	36.1	1811.2	96.7	45.5	15.7	15.5	51.7	17.1	16.0	14.5	25.6	75.8	1882.5	32.8	10.8	243.0	56.4	13.9	5.1	41.8	109.0	253.8	103.0	165.4	16.1	14.9	4.2	46.3	28.0	3.3	4.1	7.4	34.2	6.0	27.8	15.0	50.7	102.8	69.8	38.6	53.6	81.2	21.5	13.8	3.1	6.4	40.0	17.0	14.7	10.5	13.0	4.8	112.6	13.7	54.7	36.3	17.6	20.4	3.5	106.2	41.5	24.0	26.6	12.8	22.6	35.0	25.2	131.6	48.2	59.9	1063.0	64.0	67.7	29.5	92.2	850.7	4.2	2.6	7.5	49.9	6.5	10.7	21.5	4.7	17.6	39.1	45.3	76.3	23.3	6.7	23.8	31.7	29.1	313.9	103.0	6.9	18.7	40.6	15.4	94.5	3.4	197.5	29.5	13.0	19.7	26.0	1.0	5.8	130.3	77.5	56.6	22.8	25.1	6.6	24.1	4.5	87.8	21.1	3.0	30.8	10.2	10.3	9.4	10.3	35.4	29.6	193.7	33.4	31.6	87.3	16.1	56.9	30.7	7.3	29.2	9.4	10.1	207.2	11.3	13.0	15.6	275.9	30.7	60.9	36.1	4.9	1.0	24.3	5.0	5.6	19.9	35.6	9.0	3.8	23.8	11.1	61.8	92.2	38.8	20.7	72.3	101.8	3.9	88.4	21.0	29.8	16.7	37.2	28.0	6.6	26.0	19.7	48.5	9.4	394.4	25.7	46.4	49.1	55.5	3067.9	8.7	4.0	25.9	50.1	41.3	41.3	54.5	21.4	57.7	25.3	3.9	0.8	40.7	26.4	8.3	35.8	10.3	7.4	5.9	62.8	24.4	6.0	14.3	3.9	25.5	22.0	4.0	72.4	60.4	17.1	15.3	75.1	21.5	56.8	7.1	16.9	12.6	1.4	4.6	20.8	17.8	134.7	24.7	49.2	7.3	13.4	27.3	9.1	84.5	11.3	18.9	6.0	3.4	42.1	20.1	58.7	13.9	42.4	4.3	11.4	52.1	33.3	2.8	15.3	7.1	186.7	7.7	55.1	67.2	3.9	25.2	25.3	12.9	3.6	7.8	27.7	46.1	4.9	11.4	25.1	58.9	60.2	103.4	43.6	7.4	53.0	3.8	27.0	43.1	8.0	103.7	35.2	7.3	28.8	55.5	153.1	4.2	7.7	8.6	3.7	7.8	14.3	46.4	4.0	86.4	16.2	29.4	5.1	16.5	12.8	232.1	10.6	696.6	245.0	2.8	29.8	317.2	10.4	37.7	297.0	1.2	1.3	25.9	67.7	90.4	31.4	8.4	14.7	6.2	10.5	60.2	30.1	16.8	4.0	5.8	12.1	36.3	11.6	6.2	83.8	0.4	2.8	19.0	17.3	5.9	8.1	60.8	30.6	5.5	12.8	9.7	83.8	19.4	14.3	22.7	11.9	9.7	52.6	8.8	311.6	4.5	7.7	27.0	2.4	23.5	44.5	58.2	2.3	38.2	16.0	9.1	17.3	267.1	81.9	7.5	6.1	16.5	6.7	4.4	14.2	10.7	100.2	19.0	24.8	6.0	10.9	1.4	38.3	69.3	1.1	31.9	4.6	5.3	7.8	12.7	16.3	7.2	113.4	2.4	28.4	65.7	8.3	2.0	28.5	1.4	10.9	63.0	9.8	13.1	24.6	31.8	41.2	8.4	98.0	57.9	34.8	1.6	46.5	42.6	76.0	31.2	8.4	2.4	26.6	18.7	1814.8	33.1	105.9	4.4	7.6	8.9	53.8	6.5	18.5	16.0	43.9	2.6	53.3	105.0	17.9	7.5	3.4	23.2	2.5	44.2	29.5	111.6	26.1	28.7	19.8	44.9	6.9	48.3	25.2	1.7	27.0	9.8	42.2	59.9	18.3	5.6	4.2	2.8	106.0	8.7	39.1	82.5	20.4	6.3	13.4	64.8	102.8	9.9	90.0	34.2	6.0	1.3	4.9	272.0	40.2	2.1	6.6	17.7	12.1	7.4	2.6	87.3	51.0	28.9	20.8	23.5	13.6	1.8	86.4	43.9	4.2	100.4	121.2	13.6	4.3	13.7	9.6	2.4	51.9	46.2	1.6	149.6	9.2	18.3	1.5	3.6	3.4	9.1	4.9	52.5	9.1	25.9	6.7	19.8	2.4	9.1	45.1	77.9	11.7	16.1	35.1	6.3	25.1	0.5	58.9	36.1	5.5	52.5	9.9	15.3	6.9	5.7	28.1	45.2	8.8	2.4	6.3	6.2	13.1	59.9	5.6	74.2	41.5	40.5	10.6	21.9	6.6	27.9	26.7	45.6	19.6	9.3	23.6	19.1	19.9	18.2	2.5	172.7	78.3	15.7	25.8	29.7	35.5	18.9
PAPSS2	127.4	183.7	150.2	94.8	184.6	125.0	116.5	178.4	185.2	114.1	96.9	103.9	130.2	103.7	90.8	150.7	70.0	100.6	131.2	218.4	82.3	97.7	107.7	103.1	302.0	83.1	198.1	126.6	140.2	166.7	802.0	162.2	99.5	170.5	95.2	88.1	96.9	73.8	186.7	119.0	130.3	84.9	23.7	143.5	65.8	142.5	240.7	104.6	114.1	101.8	114.7	105.1	120.5	192.2	127.5	97.1	121.2	200.2	137.1	194.0	163.3	140.9	109.6	156.8	155.5	142.0	143.5	168.1	125.9	295.2	158.0	170.7	166.2	177.2	161.0	202.6	130.7	181.3	96.2	598.6	154.8	139.8	139.9	121.1	97.9	189.3	109.5	218.0	109.3	140.2	204.8	178.6	85.7	106.9	108.2	85.3	167.6	134.8	95.6	144.6	132.7	133.7	129.1	208.7	105.3	98.5	94.9	110.4	146.8	170.2	113.3	132.7	112.4	122.4	172.0	121.5	91.4	136.8	142.4	162.4	138.0	100.7	40.2	107.9	77.9	175.2	72.2	186.4	164.1	62.7	107.3	147.4	93.1	232.7	217.8	270.2	123.0	145.8	169.0	435.9	133.6	150.9	127.6	143.6	167.7	277.1	94.9	79.0	29.3	104.4	155.9	85.5	167.4	107.1	94.8	105.2	142.3	117.9	314.2	82.6	176.3	121.1	96.2	156.6	125.7	128.5	208.9	242.4	103.3	143.9	183.8	199.1	131.5	107.3	21.9	110.6	152.7	197.9	159.4	108.4	131.1	92.0	111.4	143.4	77.3	129.5	158.3	98.8	182.6	142.9	118.8	123.8	257.3	153.4	115.2	142.5	162.2	101.8	132.3	181.8	208.1	144.5	291.2	142.4	192.5	113.4	94.0	94.5	215.6	207.0	117.4	145.1	115.8	141.6	174.6	173.0	136.3	177.3	113.2	213.3	137.1	155.1	138.3	306.0	134.1	208.8	132.7	103.7	192.6	100.5	135.7	114.7	97.2	69.6	165.7	87.0	182.1	114.1	92.8	206.6	132.9	138.4	110.3	207.6	135.0	112.5	226.2	157.8	203.5	113.6	388.8	129.4	131.5	205.4	111.8	107.8	148.0	102.3	93.6	133.1	222.1	118.4	124.9	105.4	125.6	182.5	197.4	144.6	105.5	167.3	135.0	141.3	153.7	310.7	161.0	149.3	112.8	147.5	90.0	41.1	176.0	120.8	121.3	208.9	122.2	160.8	227.5	111.5	167.4	93.4	125.0	33.2	81.0	130.8	124.8	205.1	117.4	164.7	95.2	85.6	490.0	111.2	65.6	72.0	176.0	224.8	105.1	214.0	146.6	138.5	84.2	254.4	127.2	77.2	205.8	138.3	110.3	108.4	123.2	204.8	145.6	107.9	110.4	173.6	128.5	269.2	86.5	102.1	220.6	335.9	155.4	105.3	108.7	165.6	256.4	351.1	183.6	187.1	101.2	192.0	37.6	199.0	172.5	114.5	98.2	138.2	156.1	98.9	124.5	268.4	303.7	99.9	334.2	500.6	92.4	57.4	171.9	150.4	312.4	64.8	141.5	125.5	237.3	137.6	199.2	176.8	230.9	108.9	209.7	116.3	194.2	172.4	147.3	24.0	218.5	94.6	68.4	152.0	139.9	291.8	143.8	105.1	575.4	25.9	66.4	148.1	340.2	133.1	156.4	150.0	109.3	30.9	171.8	451.5	110.4	168.6	102.4	191.6	167.5	119.5	110.2	374.9	224.3	123.5	188.2	116.8	199.6	157.9	116.0	110.6	154.1	97.4	119.9	134.2	181.4	130.6	93.4	177.3	88.3	224.2	155.2	110.7	110.9	101.1	138.1	118.5	114.3	105.6	95.7	86.9	132.3	182.4	156.7	169.1	196.1	110.1	156.7	132.2	131.7	183.9	189.2	92.0	144.3	118.6	154.0	120.0	103.5	242.1	112.8	83.3	117.1	310.5	86.9	200.1	133.3	153.6	130.2	208.5	192.0	145.9	172.7	200.3	138.3	126.7	114.4	160.7	81.2	141.6	138.2	26.4	87.8	105.7	82.2	144.0	140.6	197.2	161.5	21.1	45.3	64.7	142.8	137.2	162.4	192.5	138.9	296.1	133.5	187.1	121.8	195.7	101.6	94.2	153.9	106.0	422.8	85.3	126.8	128.0	85.8	57.2	182.4	263.6	112.8	78.6	99.7	86.2	192.5	269.4	105.9	116.7	187.6	196.9	103.5	133.9	80.2	191.8	290.5	149.7	220.8	166.1	154.0	182.8	256.5	132.3	157.1	171.0	89.9	279.1	159.6	112.6	219.7	86.3	195.4	65.8	18.0	52.8	170.0	311.9	195.0	167.9	176.2	80.6	121.0	76.9	60.9	271.1	64.3	265.6	130.3	113.9	112.8	66.4	280.4	232.2	183.6	208.9	124.2	195.9	621.5	253.1	155.1	158.0	107.6	243.6	230.9	157.0	125.3	125.4	74.8	337.7	264.0	119.9	153.6	159.9	180.2	122.0	145.4	173.1	166.0	129.6	109.4	44.4	484.2	157.0	187.8	101.7	138.7	203.7	173.4	95.0	126.6	90.7	450.1	74.3	108.9	124.2	188.1	73.4	177.9	175.5	284.6	278.3	114.4	226.2	218.9	169.8	93.7	190.6	310.6	208.4	206.9	89.0	154.8	103.9	125.9	75.9	86.4	63.8	122.9	125.7	197.1	74.6	193.3	276.5	291.4	214.6	152.1	366.4	164.2	127.1	162.7	219.2	104.1	154.8	238.9	98.3	172.4	86.3	146.6	132.5	106.8	168.8	121.2	120.2	127.3	106.7	144.4	113.9	95.9	126.8	56.0	132.1	106.6	177.4	133.4	164.7	128.1	173.8	209.0	123.9	141.3	176.7	378.9	130.1	366.5	181.4	133.5	210.3	119.1	145.5	88.6	67.5	171.8	98.0	140.6	152.8	132.3	180.5	193.2	217.7	185.2	146.0	164.7	148.0	60.5	200.8	95.9	170.8	147.0	157.3	349.7	166.1	237.3	137.7	251.4	117.9	109.6	162.0	103.7	107.8	216.7	118.8	178.4	87.7	89.2	145.3	65.9	300.7	133.4	108.9	147.1	144.1	130.7	113.2	120.9	182.9	169.7	104.2	159.6	170.5	130.6	106.8	291.5	184.8	180.2	121.8	224.6	165.4	99.2	58.3	90.8	137.8	337.5	110.2	204.4	145.5	136.0	278.4	121.2	96.1	371.4	274.9	96.5	152.3	99.2	240.5	228.2	117.5	201.7	103.2	164.2	245.7	145.8	96.7	166.2	200.6	161.5	132.3	80.6	108.6	367.7	87.3	136.5	148.6	172.6	179.3	262.1	102.4	157.2	137.3	211.1	180.7	145.5	545.2	180.5	332.1	151.2	244.4	86.0	112.9	149.7	90.2	131.7	242.5	426.9	145.9	113.0	175.8	146.7	93.4	216.6	127.9	214.5	114.5	180.0	98.5	184.0	117.7	180.5	143.0	145.1	138.3	85.6	152.2	128.0	138.4	344.8	102.5	258.6	186.9	255.4	236.9	167.1	381.6	155.1	101.7	108.8	196.8	75.3	104.7	199.5	138.9	105.4	159.2	153.1	87.2	125.1	70.4	193.9	86.3	113.0	281.3	107.0	123.5	157.2	258.3	158.4	63.7	681.9	107.5	108.9	64.8	239.2	217.2	135.4	52.0	120.5	115.1	164.0	164.5	226.0	149.0	120.2	110.2	382.7	171.7	147.1	215.4	281.8	136.9	137.3	172.6	118.3	168.4	190.5	152.8	107.2	566.7	168.7	121.8	146.1	123.1	97.4	195.0	103.9	186.4	87.1	184.5	139.2	168.9	247.9	125.6	173.4	243.3	136.4	100.4	193.8	298.8	160.2	87.5	107.7	63.6	186.2	89.2	85.5	230.1	155.1	206.4	114.7	171.9	164.9	144.0	392.3	100.8	160.3	179.7	174.3	166.0	297.3	132.7	189.6	119.5	225.7	115.7	68.7	173.6	208.3	211.1	120.8	128.8	178.6	137.0	105.4	148.2	170.5	127.0	193.7	179.2	125.5	146.2	298.5	126.6	70.3	182.2	131.3	227.2	202.3	74.6	178.8	127.3	450.8	292.5	224.0	164.1	153.5	73.5	148.0	338.4	154.1	128.1	122.8	78.9	437.3	196.6	94.5	103.8	158.8	183.1	155.8	266.3	231.4	97.1	162.1	145.4	171.7	256.3	142.5	101.9	161.1	139.7	153.9	168.4	97.7	153.2	121.3	537.7	175.5	197.8	140.6	195.3	273.5	244.8	132.0	89.9	111.8	125.7	132.9	107.1	60.1	124.9	159.1	124.1	108.5	120.0	136.1	143.7	566.6	72.7	247.1	170.4	134.8	111.1	246.6	151.4	128.6	224.5	255.5	159.8	242.6	362.2	162.8	143.8	135.6	329.5	146.9	80.8	150.0	170.4	199.3	156.2	126.8	164.8	97.2	118.7	289.6	117.2	95.7	485.8	126.9	92.6	182.6	195.6	141.1	167.2	206.1	95.8	228.5	110.2	109.4
SLC9A6	68.4	128.8	37.4	38.8	115.0	57.2	34.5	57.5	79.6	12.8	34.0	53.7	28.7	24.2	11.3	48.7	13.9	64.7	36.3	49.4	29.6	163.7	67.7	34.9	31.9	21.8	29.4	98.0	76.0	50.3	27.4	55.7	42.3	65.2	49.2	62.1	14.0	51.0	202.0	91.3	36.1	31.5	3.3	56.1	49.6	74.3	51.1	48.3	137.5	24.8	52.2	25.7	46.5	58.6	73.2	38.0	55.7	118.0	16.6	76.9	61.3	65.7	33.7	49.7	51.3	72.4	21.2	109.8	123.6	15.7	50.8	36.2	119.4	18.5	120.2	8.1	14.2	39.7	41.8	15.5	33.0	62.7	73.5	16.8	66.4	136.9	85.2	45.0	134.4	46.1	208.6	45.7	39.7	9.7	51.5	85.7	108.8	16.6	45.5	142.6	32.6	105.5	67.3	57.8	40.3	33.2	35.0	63.1	80.5	25.3	63.1	71.2	64.9	67.7	43.9	53.5	50.0	48.5	94.5	50.9	8.8	87.2	18.4	48.3	37.8	62.3	33.6	66.4	86.3	32.3	21.2	16.8	23.7	84.1	33.0	69.7	39.5	35.9	39.1	28.6	68.6	24.3	34.5	24.5	178.3	102.9	12.1	40.6	4.6	35.0	61.4	48.7	61.3	36.0	56.8	91.3	97.5	16.2	61.3	12.4	37.6	58.9	19.4	67.6	27.6	42.9	27.8	85.7	54.0	54.3	120.2	115.3	26.8	34.4	7.3	110.9	193.9	62.6	61.1	107.3	56.6	79.9	78.7	10.9	45.5	23.0	48.2	11.0	107.7	35.9	62.2	32.8	49.7	41.0	66.0	49.2	67.5	15.8	84.3	106.9	17.5	65.5	27.0	85.7	108.0	95.3	31.8	30.2	55.1	51.1	46.9	155.7	51.1	10.4	73.2	63.9	31.3	28.4	54.5	61.3	120.5	56.6	11.0	297.9	70.4	13.7	32.7	16.3	48.3	8.0	39.8	40.5	41.0	27.1	40.8	34.4	43.4	51.6	107.5	71.3	37.0	79.9	22.1	52.9	22.1	137.3	353.6	65.5	40.2	12.7	53.3	36.4	90.2	161.6	41.4	84.4	36.3	94.6	56.3	58.6	17.9	70.7	79.9	43.1	72.6	152.6	84.3	29.7	127.6	44.3	9.2	51.3	178.9	59.4	20.4	53.7	40.0	73.1	34.8	2.2	221.6	98.8	20.8	43.5	21.2	214.4	166.2	88.5	171.0	54.0	49.1	2.3	10.8	24.8	12.9	24.2	25.7	175.0	30.2	46.6	8.4	46.3	45.5	49.5	32.7	57.8	38.6	97.6	54.2	94.3	65.0	11.5	40.5	51.6	18.3	72.5	35.7	25.8	46.1	61.5	26.1	13.3	73.8	42.6	54.1	23.3	92.0	40.8	29.0	34.2	46.4	42.6	80.8	19.7	21.8	18.3	43.8	34.2	22.1	75.7	16.9	361.1	107.2	37.2	31.8	115.5	35.1	54.6	25.0	55.8	18.1	12.0	39.2	30.7	32.7	88.7	30.9	14.5	25.3	58.3	33.5	40.8	106.4	86.1	46.4	40.6	99.6	104.2	18.9	14.9	73.7	175.3	110.6	9.3	88.8	75.5	28.5	37.3	42.1	93.5	56.0	55.3	93.4	9.1	29.1	127.1	46.5	32.2	35.7	99.3	76.9	7.0	47.0	32.7	71.5	97.0	18.0	75.1	44.5	81.1	21.2	97.7	49.2	79.9	66.3	29.4	27.1	35.3	31.4	30.6	5.7	67.9	59.8	25.4	22.9	41.6	85.4	39.3	42.7	53.4	43.1	104.6	77.2	72.6	132.3	41.4	64.3	53.3	28.1	61.8	97.4	17.6	16.4	41.1	21.1	60.9	110.1	49.9	36.1	34.1	194.9	84.9	79.9	22.2	73.5	38.4	17.1	52.1	50.8	30.6	55.8	23.0	86.6	119.9	168.4	126.6	8.7	65.7	38.9	60.6	15.1	52.8	29.8	22.4	18.2	60.4	14.9	16.0	42.2	1.9	36.9	78.5	60.3	90.6	83.6	59.2	51.2	10.2	45.9	40.2	44.1	79.3	37.5	91.0	24.4	38.0	44.2	36.2	34.8	10.3	61.9	34.1	65.7	160.2	35.8	47.4	55.4	86.7	21.2	6.8	26.8	110.1	79.9	32.8	65.6	19.9	43.5	76.5	191.1	69.0	48.5	142.0	28.1	46.2	80.4	96.7	57.7	83.1	106.3	79.8	11.8	68.8	16.5	19.1	28.4	37.4	28.1	126.8	55.5	50.8	133.2	30.0	42.7	33.9	3.1	20.8	83.3	75.0	28.7	27.9	64.8	28.5	55.2	46.6	34.5	74.8	36.0	100.1	76.4	72.7	38.4	39.4	93.7	69.0	13.1	45.1	95.4	83.9	17.1	57.8	128.6	85.7	19.2	161.1	38.4	18.9	45.7	269.2	26.2	94.2	29.9	30.8	52.6	62.8	57.5	145.0	80.2	129.2	92.5	50.8	31.5	47.7	96.6	22.4	36.7	60.5	71.0	105.4	72.3	49.5	77.5	20.5	39.7	36.7	107.9	92.3	58.6	52.5	25.7	31.4	29.8	33.2	71.8	56.7	37.1	42.8	33.2	26.5	72.3	33.4	36.1	26.8	11.8	55.4	44.8	28.9	30.6	122.2	62.7	124.8	61.1	41.9	62.1	70.6	53.5	52.4	34.6	104.8	15.4	122.3	165.3	43.2	93.0	82.8	75.6	20.5	38.1	19.5	3.5	54.8	54.5	25.9	191.8	152.9	76.5	8.9	24.5	50.3	19.7	49.7	82.5	85.1	192.9	57.6	36.1	135.5	95.7	57.6	27.3	54.5	65.1	53.8	46.1	28.2	17.0	58.2	84.4	319.7	49.7	51.6	101.4	64.6	56.1	38.6	53.6	34.4	20.6	25.6	42.0	27.5	15.5	35.9	28.6	34.9	30.7	28.6	25.4	60.4	15.7	70.0	50.6	68.1	48.8	21.5	37.1	87.5	29.1	148.4	35.0	35.2	49.1	26.0	133.7	24.1	267.9	63.5	135.6	117.2	9.6	137.6	142.6	73.0	6.4	57.8	14.7	70.3	96.2	32.0	41.9	51.0	77.9	34.8	108.5	52.5	82.6	61.2	88.0	58.8	28.0	45.6	46.9	86.9	7.3	18.9	82.6	120.5	266.2	59.7	47.4	48.0	23.7	222.8	14.3	36.8	48.9	28.6	86.4	169.4	16.8	84.8	79.1	31.2	64.3	28.0	102.1	75.8	8.7	95.4	26.3	50.1	56.0	26.8	6.3	21.0	162.6	200.9	12.0	21.6	76.5	113.6	37.0	38.2	141.6	21.1	51.9	78.3	18.0	42.4	79.6	53.7	37.4	27.5	15.8	122.5	25.0	140.2	49.9	52.5	40.7	27.9	37.5	43.5	31.3	52.3	31.4	163.6	41.3	48.3	164.0	18.7	26.7	68.5	34.4	13.2	127.2	58.4	94.3	24.4	38.7	356.1	50.0	102.3	295.7	19.9	28.9	71.6	30.6	44.3	12.9	19.4	14.8	59.0	97.0	122.9	51.9	32.9	61.8	38.2	159.2	20.4	12.8	43.9	47.3	36.7	50.7	39.0	27.2	42.3	14.9	46.3	74.7	88.7	50.0	12.0	38.6	43.7	65.8	22.7	14.0	17.9	25.4	130.5	27.0	50.6	46.1	75.1	13.0	73.5	423.4	46.2	120.4	16.0	59.1	35.8	36.4	26.9	31.4	19.3	75.0	67.8	107.9	171.2	80.8	146.5	33.9	127.2	61.1	21.0	64.5	38.9	53.1	106.9	13.9	50.2	64.0	52.4	27.8	39.5	80.7	24.6	93.5	37.8	29.3	50.3	29.0	133.9	29.0	255.2	19.8	104.7	34.2	34.7	108.0	18.3	73.6	79.1	16.8	43.5	69.0	74.5	29.5	62.3	255.1	48.8	40.4	122.5	132.9	64.8	43.1	46.5	101.0	27.5	2.5	45.7	49.3	16.1	55.1	21.6	106.6	26.7	7.1	27.5	33.4	70.8	60.4	36.3	64.2	33.8	148.8	17.3	385.1	30.5	74.2	105.6	59.5	74.4	148.6	28.9	62.6	114.1	39.1	32.6	12.0	42.8	190.9	38.3	42.4	253.6	46.9	25.1	35.2	82.0	45.2	83.4	127.4	34.1	51.9	38.5	117.2	33.8	11.9	73.0	40.3	79.7	91.2	124.1	47.5	52.5	102.6	51.7	55.6	61.6	15.5	76.4	12.1	94.5	85.2	60.0	58.4	136.7	51.3	30.4	23.1	95.6	197.7	28.2	3.7	44.9	45.6	44.9	27.0	33.0	50.7	71.2	110.6	43.6	66.8	40.7	77.0	52.9	4.4	10.7	62.8	40.1	74.9	26.5	39.8	75.7	56.6	70.4	43.8	100.7	29.7	79.6	64.0	76.4	61.6	30.3	58.4	32.7	78.2	47.2	37.4	15.7	56.0	98.4	24.8	101.1	46.7
FAN1	62.5	83.9	67.8	88.8	79.0	146.4	110.0	117.9	60.5	85.5	122.2	106.5	235.4	89.8	64.8	97.4	75.1	130.7	91.9	64.2	121.7	87.7	140.4	189.7	67.4	88.0	61.8	127.4	140.4	105.3	138.4	57.7	97.9	73.7	238.3	169.3	71.3	82.8	130.0	99.9	97.1	100.6	218.6	92.8	96.6	101.2	120.1	77.5	208.6	73.0	56.5	172.8	134.2	72.2	109.8	51.0	163.3	114.1	90.6	102.0	120.1	95.6	111.8	93.1	105.2	82.6	88.5	71.6	162.2	58.3	71.4	68.8	175.9	116.7	92.7	43.0	80.9	87.6	169.5	107.5	66.7	94.0	114.1	99.3	102.5	67.2	120.4	78.8	107.7	134.6	155.4	92.2	158.4	89.0	154.4	81.6	94.0	103.8	221.5	157.7	107.3	83.1	107.2	73.1	67.8	120.3	136.7	104.1	58.0	83.2	63.7	119.2	77.6	140.7	138.2	107.6	94.7	131.5	110.1	93.9	93.9	216.6	104.9	89.1	104.2	145.7	107.3	59.6	96.4	116.8	69.9	89.3	70.4	112.9	53.6	102.0	98.5	59.0	74.3	35.3	71.8	55.9	123.3	88.4	172.0	103.3	62.4	156.7	156.8	131.8	128.6	66.0	160.3	88.5	64.7	116.5	104.8	62.2	112.5	75.5	177.0	128.4	89.4	125.2	72.8	83.6	125.4	188.7	79.4	67.0	108.1	102.7	131.7	106.3	201.6	120.3	134.3	92.3	74.9	90.4	55.1	109.4	148.0	71.4	86.6	89.6	92.5	60.5	117.6	112.7	140.8	72.8	64.9	83.8	126.1	66.7	128.5	100.8	111.0	63.2	79.5	103.4	86.5	83.4	92.2	98.8	188.5	122.3	122.5	104.5	129.4	161.4	136.9	63.7	87.5	91.9	76.5	136.3	94.9	102.5	120.7	151.7	65.4	106.4	132.5	73.4	93.9	72.2	75.0	133.0	107.8	93.9	51.9	79.2	64.4	107.1	131.8	91.0	226.1	107.5	74.6	78.8	78.3	121.9	69.8	137.7	142.8	150.7	109.1	42.3	67.5	84.4	120.6	87.7	81.5	120.3	103.6	164.7	111.4	84.6	93.0	111.0	167.5	71.6	109.8	84.4	72.1	113.4	86.5	91.1	59.0	90.7	114.4	68.2	57.4	64.1	140.4	157.0	103.6	219.3	264.5	79.1	95.6	114.1	46.8	78.4	79.3	155.3	96.6	87.7	64.8	173.7	228.4	135.7	178.5	63.6	50.8	133.1	144.3	69.6	59.1	96.5	128.0	224.8	41.8	81.5	100.1	135.6	130.1	201.3	135.1	72.7	48.7	222.1	44.3	110.1	154.8	94.5	70.8	127.1	130.8	44.8	97.3	121.9	100.5	108.8	119.4	51.7	85.1	65.0	84.2	70.1	95.4	76.7	36.0	121.1	125.8	120.3	62.3	111.7	54.3	102.6	97.2	122.2	91.9	161.2	166.7	73.4	62.7	85.0	151.2	77.9	44.1	73.4	77.8	83.7	140.4	79.2	93.1	64.3	61.1	90.7	81.3	109.6	86.8	148.1	118.9	102.2	59.6	69.3	98.9	89.7	81.9	102.7	69.5	64.9	107.2	94.8	85.5	142.3	92.5	79.9	92.0	158.8	241.7	163.6	58.4	87.7	117.8	101.9	116.0	115.1	111.5	80.7	136.8	66.1	98.0	42.7	157.7	135.4	161.7	91.1	62.9	162.7	72.8	118.3	110.1	103.5	111.1	177.1	55.8	156.2	79.3	109.0	137.7	62.8	143.4	98.1	291.9	62.8	66.4	53.1	119.6	94.0	54.7	139.7	148.7	71.4	86.6	49.6	51.1	117.2	94.5	108.9	56.7	102.5	95.6	67.3	156.2	55.5	92.5	155.5	98.1	96.8	114.3	88.5	54.8	81.6	113.8	118.7	154.9	85.8	82.8	271.4	136.4	92.9	131.7	109.9	67.0	111.9	151.3	81.3	119.4	89.1	111.6	105.2	125.1	93.5	88.7	85.5	88.4	141.5	96.1	137.6	124.1	104.6	114.8	77.1	59.4	55.9	125.5	65.2	105.8	119.3	67.1	70.7	118.0	123.1	76.4	50.6	76.8	83.1	141.1	101.7	91.2	130.9	62.8	209.4	62.3	74.6	56.3	71.2	102.0	89.5	89.9	88.0	93.4	70.8	113.2	116.4	90.9	130.1	117.0	111.2	100.5	92.2	88.7	125.2	53.1	156.7	87.0	68.8	97.9	103.5	77.9	72.5	90.7	109.8	104.2	93.3	142.7	84.3	106.4	115.6	138.6	126.1	111.1	94.3	65.6	67.0	52.6	55.8	108.9	92.1	90.0	89.9	82.5	106.1	86.4	114.1	143.2	60.3	59.1	80.0	72.0	96.5	79.3	113.6	65.0	102.4	80.6	91.9	93.5	69.5	99.2	84.2	103.0	72.9	54.9	67.9	42.9	44.0	127.1	73.8	62.3	119.2	74.0	99.1	73.1	67.8	82.1	120.5	80.1	80.0	72.7	168.0	99.7	80.0	91.5	53.1	79.2	39.3	44.7	54.0	130.1	84.0	56.9	83.6	118.3	119.1	125.4	90.1	65.2	68.3	59.8	36.2	84.1	87.7	56.9	95.8	84.5	77.9	58.5	87.3	58.9	64.6	41.0	102.7	204.1	93.7	77.8	129.1	98.8	57.0	75.2	70.4	88.2	122.6	59.9	99.5	101.4	77.3	138.7	128.9	152.5	100.9	51.6	78.4	37.3	68.9	93.8	79.0	67.0	77.8	59.1	39.2	93.8	94.0	71.8	99.0	67.2	132.9	116.9	69.8	72.8	75.3	76.9	79.0	52.6	118.6	113.2	40.2	88.2	68.1	36.9	73.7	72.6	116.2	183.0	102.5	45.5	54.3	109.2	92.5	147.3	76.6	108.4	90.0	122.3	71.1	50.0	24.4	75.2	77.6	60.7	62.9	67.8	116.6	62.2	97.9	101.0	36.0	68.4	75.4	89.2	129.3	62.4	75.9	83.8	76.8	53.4	94.3	89.4	84.9	101.8	70.8	87.0	61.9	43.0	103.8	44.3	174.3	66.5	118.4	48.7	58.4	87.6	50.0	97.8	55.4	80.2	109.7	31.1	64.3	83.2	119.1	102.0	158.9	60.4	60.1	67.7	91.4	67.9	66.9	65.9	137.1	64.2	92.6	59.5	29.5	54.3	87.2	60.5	50.2	67.2	55.0	66.8	76.8	68.2	83.8	87.5	92.7	89.1	124.9	213.0	186.5	59.8	349.3	127.8	47.5	134.2	62.8	60.0	329.5	101.1	100.4	40.4	54.1	79.5	50.0	60.3	91.7	121.3	37.4	89.3	60.5	95.9	71.4	76.2	62.0	46.5	61.6	42.7	136.4	66.2	89.8	82.3	86.2	68.2	100.8	111.9	54.8	113.1	111.8	110.4	149.5	62.8	93.4	53.9	114.6	64.9	121.6	109.2	30.7	78.2	78.1	92.8	53.3	66.7	115.4	84.8	41.9	115.6	90.2	73.0	68.4	90.2	100.6	81.3	138.9	105.4	106.0	101.6	111.7	56.5	57.7	118.6	130.1	106.7	58.0	54.0	77.7	70.1	57.3	69.1	81.6	71.7	53.2	69.2	100.0	79.0	49.8	105.3	71.7	94.4	76.6	63.9	47.6	34.6	41.9	65.6	195.2	124.0	90.5	34.8	43.4	69.2	57.4	106.0	59.6	158.0	67.3	107.0	64.3	112.5	51.7	44.4	57.7	50.8	90.0	147.0	84.0	59.6	136.3	42.0	66.8	139.1	93.3	89.8	65.0	101.8	93.8	64.5	104.8	173.3	72.1	71.3	70.8	100.6	123.7	164.3	59.6	31.1	52.6	63.3	214.9	109.6	115.3	52.3	47.2	55.8	156.8	86.8	48.1	65.6	127.8	40.0	162.2	90.2	55.9	95.3	71.9	105.7	54.3	66.9	76.0	105.1	133.9	72.8	102.8	50.9	82.6	81.7	90.4	63.0	105.0	60.2	104.3	136.8	88.6	52.4	62.6	65.9	129.0	193.0	54.3	114.6	83.3	49.8	49.3	139.5	106.7	73.4	96.5	73.9	83.4	83.3	64.6	150.8	60.1	68.9	86.4	48.0	75.4	109.3	62.3	77.2	139.9	92.4	80.0	97.1	112.1	56.3	115.1	103.0	50.1	71.9	106.4	98.5	47.4	61.1	60.5	12.4	153.0	93.1	73.3	81.0	52.0	119.6	37.5	41.3	65.5	40.3	72.3	92.7	60.2	144.9	77.0	81.8	70.8	69.2	89.3	117.6	55.2	101.1	83.3	74.2	106.6	60.8	101.4	88.6	124.2	92.7	38.6	99.6	65.9	82.5	45.3	50.3	303.1	67.3	106.7	102.6	32.2	94.1	58.9	61.6	120.7	143.7	71.0	87.1	55.4	53.5	142.9	84.7	102.2	50.4	37.6	88.6	69.2	94.0	46.3	81.5	87.8	67.5	97.8	94.0	73.5	73.9
ABCA4	82.1	44.8	46.0	100.4	44.5	100.0	58.7	64.1	30.2	45.3	114.8	64.2	60.6	44.6	71.6	61.1	41.0	53.6	80.6	121.5	59.0	68.1	46.3	63.0	96.0	47.4	55.9	81.3	52.1	90.8	135.0	42.2	32.4	97.5	58.0	55.4	77.6	41.7	43.0	62.2	49.8	65.7	60.3	57.1	100.0	43.8	27.0	57.3	27.7	43.4	55.6	69.8	38.3	46.7	35.3	55.1	41.7	42.4	84.6	52.4	110.6	42.2	52.2	62.8	53.9	55.5	42.1	81.7	45.5	48.2	59.6	50.9	49.4	102.1	48.1	80.8	49.0	63.5	54.0	85.1	164.6	61.0	39.0	73.7	65.3	38.2	52.8	41.3	42.6	37.7	38.7	48.2	72.1	35.8	56.0	106.9	40.6	41.0	57.4	68.9	36.5	72.6	49.3	85.7	46.6	49.8	68.2	73.2	64.5	142.5	49.2	61.2	40.6	27.1	42.2	33.4	69.8	55.5	71.5	54.6	56.1	32.0	112.9	124.5	151.4	95.3	66.0	38.0	58.3	45.0	63.7	31.3	52.1	40.1	17.0	40.7	46.0	147.3	49.0	65.7	143.2	73.9	34.4	65.6	41.2	50.3	57.2	98.0	84.0	81.3	61.6	52.8	60.3	58.2	71.5	75.2	42.0	71.1	43.7	95.6	64.3	42.3	52.1	39.9	31.4	49.0	69.5	44.1	65.6	56.8	64.1	46.8	76.2	105.4	66.8	48.2	33.5	63.5	71.2	36.1	65.1	159.4	69.5	77.0	37.1	65.3	42.4	39.3	53.2	84.0	58.2	70.6	91.9	57.3	72.8	83.2	49.5	34.7	50.6	46.9	64.5	78.6	73.7	77.2	80.9	36.4	52.8	54.9	106.8	46.2	93.1	28.7	44.7	44.3	60.8	55.8	48.1	92.9	48.9	52.4	61.9	55.1	31.3	67.7	37.6	86.9	37.5	359.6	42.9	100.1	41.6	72.6	54.7	46.0	58.6	46.1	57.7	43.4	81.1	49.6	51.5	44.0	64.6	82.3	42.9	52.6	37.2	79.3	32.0	75.9	83.7	48.0	59.4	32.9	62.2	56.0	41.0	64.3	56.7	45.3	139.4	46.9	71.2	46.8	63.6	54.1	56.4	60.4	44.7	61.6	64.3	40.2	46.3	51.3	42.2	26.5	64.0	57.2	70.4	71.8	104.9	41.4	39.6	39.7	37.1	77.0	30.9	48.4	85.7	49.9	60.9	46.6	55.3	43.9	42.1	50.9	38.3	46.2	28.9	39.1	123.7	67.4	52.3	46.5	78.5	72.7	63.5	49.5	55.6	42.5	45.5	52.8	64.6	61.0	73.9	82.2	70.1	53.7	56.4	115.7	52.4	51.4	55.8	69.9	42.2	78.4	56.7	53.7	64.3	73.8	83.0	57.9	48.7	108.5	53.0	103.0	41.7	49.7	32.9	51.2	73.1	17.4	192.6	89.3	59.3	59.9	65.3	57.2	28.2	79.5	61.5	39.4	31.3	57.8	36.0	77.7	58.6	40.4	29.5	50.1	62.0	38.2	38.8	44.5	78.8	41.6	40.7	62.7	85.1	100.3	51.5	33.8	50.5	61.4	46.6	55.7	70.6	122.0	68.6	50.3	85.4	48.9	226.0	97.3	85.2	65.2	73.2	85.3	79.2	52.2	37.9	44.4	48.7	111.7	78.5	73.7	51.7	47.2	48.8	56.0	160.2	76.5	60.3	78.4	48.0	82.5	51.3	70.9	66.9	50.8	33.9	68.8	52.2	30.7	85.6	59.4	100.8	51.8	44.5	45.6	185.8	81.4	53.2	95.4	44.8	64.0	45.5	50.0	36.9	83.8	54.8	51.9	67.5	106.0	54.5	40.2	67.8	37.0	90.4	77.3	92.1	57.8	83.4	39.2	50.1	69.2	39.5	40.8	48.2	59.8	46.7	81.4	44.7	71.1	57.0	59.3	48.2	37.8	66.7	61.2	99.1	103.8	52.7	74.7	83.2	46.8	51.5	36.9	43.7	46.6	53.4	54.4	59.5	72.2	46.6	82.2	69.1	59.9	76.2	57.9	51.5	54.0	72.4	79.6	86.4	55.1	55.6	45.2	29.3	48.1	52.7	40.7	66.8	64.8	70.7	60.0	32.9	47.9	54.2	43.2	63.3	27.6	45.0	74.2	73.7	38.2	41.8	126.3	55.1	58.8	43.4	32.3	80.9	58.3	84.9	49.7	46.1	68.7	66.0	62.8	44.1	33.0	91.7	109.1	58.2	46.3	45.8	49.1	51.5	51.8	42.3	74.0	89.3	69.5	63.4	80.2	46.1	94.4	167.0	75.0	132.8	355.9	170.0	77.9	201.3	86.0	324.3	95.5	128.3	182.9	93.7	119.9	89.8	114.3	82.4	156.0	111.4	85.7	89.2	89.0	118.8	117.8	98.4	133.5	96.0	71.8	134.2	103.7	192.2	58.5	132.4	46.3	138.9	218.0	87.7	94.3	59.3	59.9	130.5	90.0	92.5	211.4	79.5	110.4	67.9	80.9	36.7	105.3	98.5	97.2	57.2	228.6	220.6	129.6	49.9	70.3	78.2	496.2	105.3	113.4	81.1	127.2	86.3	175.1	148.8	131.2	65.0	171.5	178.8	150.6	111.9	186.5	230.1	116.7	93.8	315.1	313.9	100.5	54.6	143.7	134.9	83.4	142.2	106.9	208.8	166.0	111.3	94.4	148.4	82.5	63.7	120.5	78.0	91.0	88.6	143.1	83.8	274.7	75.9	295.9	252.3	127.8	64.7	59.9	75.8	124.4	103.4	151.6	118.7	55.3	60.7	76.9	106.2	52.3	81.8	109.1	122.7	154.6	208.5	121.1	206.9	233.0	77.9	203.8	215.7	176.8	132.5	90.7	111.1	87.5	156.8	258.2	121.9	99.2	93.8	106.5	105.8	158.9	180.0	99.3	114.9	79.0	178.6	101.5	93.8	153.8	133.7	194.8	95.2	90.3	76.4	93.5	77.4	115.7	119.4	78.9	182.5	119.0	133.2	119.2	176.5	136.4	91.1	163.9	82.1	167.7	150.5	57.6	242.3	133.2	91.4	76.8	89.2	68.3	80.7	132.1	137.6	365.1	129.5	46.4	195.7	155.7	50.8	63.3	124.6	162.5	134.3	66.6	125.7	171.4	108.8	79.3	298.7	314.2	69.4	49.9	131.2	115.9	138.3	192.9	89.8	75.5	152.5	125.1	125.8	114.7	120.8	141.7	147.3	180.2	161.2	69.1	38.8	150.0	109.8	86.0	150.9	52.7	201.9	211.4	66.7	96.5	167.7	117.2	76.0	98.7	206.9	326.6	198.5	167.1	136.1	141.9	70.7	108.8	71.2	130.7	107.5	232.5	103.7	149.3	99.4	114.9	78.9	69.9	125.5	95.6	181.4	218.9	166.4	132.2	212.7	32.9	115.3	163.5	121.5	61.2	200.7	185.4	145.5	156.6	116.6	140.6	140.2	251.9	105.6	146.7	77.1	89.5	154.1	38.0	192.0	93.0	58.2	134.6	96.1	143.2	112.7	127.2	195.1	134.3	142.9	132.2	69.5	154.6	109.0	151.3	63.7	163.4	86.2	211.6	192.8	51.3	152.1	179.6	108.1	140.5	95.6	98.2	79.0	181.0	205.9	146.3	124.6	158.3	65.4	203.7	165.2	123.2	120.3	108.5	151.6	82.4	71.0	114.4	103.8	133.9	139.8	83.6	53.3	139.8	95.4	146.9	134.2	85.0	117.8	92.2	136.6	178.3	140.3	183.1	81.4	133.7	177.0	130.8	143.2	87.3	116.6	94.1	106.7	99.9	197.6	72.5	104.6	52.5	155.1	244.2	299.8	122.3	45.0	76.6	128.7	237.5	139.5	202.5	331.7	47.2	91.7	29.8	289.1	170.5	169.6	161.1	49.1	91.1	97.8	112.6	181.8	50.6	63.4	86.9	171.9	110.1	127.9	181.3	113.3	104.4	101.8	137.5	138.9	113.7	104.3	207.4	47.3	96.3	190.2	246.7	164.1	90.9	84.0	246.5	281.6	161.1	113.5	111.5	81.0	124.7	69.7	207.9	222.5	353.6	45.7	113.6	86.1	123.7	162.1	76.4	108.8	151.0	86.5	162.4	194.9	176.9	61.8	190.6	89.5	86.5	69.9	52.3	114.2	169.4	127.2	129.6	114.4	139.7	86.4	147.2	116.1	142.3	357.6	200.5	201.7	113.3	140.9	81.3	130.3	188.4	149.7	103.2	73.4	119.6	119.3	122.1	211.0	56.6	180.6	122.0	55.0	201.2	285.4	94.3	99.9	111.8	136.0	168.1	76.2	193.3	80.6	119.1	66.6	229.2	84.9	93.5	309.0	123.5	105.1	104.5	203.9	152.1	133.4	60.0	71.9	47.8	148.8	152.2	115.0	305.3	145.0	42.7	152.0	123.4	72.4	63.2	134.1	55.0	179.7	90.9	160.0	55.8	121.3	130.9	92.1	168.3	118.7	86.3	141.4	60.4	204.6	116.6	276.2
EIF1AY	14.2	6.7	14.9	8.2	8.2	11.6	14.9	13.0	7.5	13.1	13.3	7.3	16.3	9.9	6.8	7.3	14.5	18.4	25.7	47.0	9.9	9.3	10.3	17.7	11.5	12.2	10.3	7.4	8.4	6.0	16.0	6.7	15.0	4.6	10.5	10.0	21.5	24.8	6.0	6.2	11.3	9.3	24.3	10.0	9.1	6.7	9.5	13.1	6.8	11.3	12.5	16.7	11.1	12.0	13.0	24.3	14.0	5.4	6.7	10.1	11.1	6.9	16.5	8.3	17.0	14.0	9.5	10.6	9.0	15.7	14.5	10.2	6.1	16.1	12.0	32.2	16.8	10.0	13.7	24.7	10.9	10.8	10.8	5.6	8.0	11.3	8.6	15.3	14.2	18.6	5.9	10.0	10.9	13.2	6.7	8.2	14.1	12.7	7.9	5.6	14.3	15.2	9.4	12.9	7.6	8.7	5.6	10.0	9.4	18.9	10.7	5.5	8.0	19.2	12.0	17.6	9.8	11.6	5.9	12.9	12.0	16.4	32.1	6.3	4.4	15.6	11.8	13.9	8.3	9.1	7.5	19.4	12.2	15.1	21.8	8.2	13.0	10.9	12.3	27.6	23.3	8.3	17.4	10.7	7.2	4.5	12.3	8.2	37.0	11.3	7.8	7.3	8.5	13.5	13.5	12.5	9.4	13.0	8.5	7.2	12.1	11.4	8.9	14.4	17.6	11.4	7.0	10.0	10.4	6.7	7.9	6.9	12.2	12.2	23.5	8.9	5.9	12.6	8.1	13.6	20.2	19.1	7.4	27.0	12.0	10.7	11.1	21.9	5.7	7.9	9.5	12.4	20.4	9.5	5.2	8.0	10.6	7.3	10.6	20.5	10.4	20.9	8.7	8.9	10.0	6.3	8.5	13.8	8.6	6.0	19.5	6.3	8.2	14.7	17.5	29.6	19.9	9.1	11.2	9.8	7.8	11.5	13.4	4.8	8.4	24.3	19.1	5.7	12.8	10.3	10.6	12.7	16.1	11.0	21.5	11.1	9.4	10.3	15.8	8.7	21.0	16.4	12.3	15.2	14.8	12.1	6.3	11.2	14.1	5.5	22.2	15.0	7.6	7.3	15.2	17.8	22.4	8.3	9.2	6.2	20.6	12.8	11.9	8.7	10.4	7.8	8.5	13.3	15.4	15.7	21.3	11.5	7.2	9.6	14.5	15.7	9.7	6.2	5.6	22.4	8.6	16.0	9.2	12.1	16.6	8.8	7.3	7.8	7.3	15.0	16.3	37.6	8.8	11.9	23.7	9.5	13.4	4.2	18.7	10.3	34.6	18.6	17.8	12.2	14.1	8.2	11.8	8.4	15.7	15.0	9.0	20.8	11.9	18.6	11.1	8.5	14.2	6.8	7.8	5.6	11.0	17.6	11.2	9.2	13.7	15.5	20.1	7.9	11.9	10.8	12.8	12.7	6.7	13.3	54.2	34.3	19.3	9.4	15.3	10.3	13.0	4.1	17.2	5.8	9.3	11.2	8.4	11.0	9.7	6.3	18.9	14.7	22.3	15.1	16.5	9.2	10.4	6.9	22.3	4.7	7.7	20.6	8.9	5.7	11.0	7.6	3.6	7.9	11.8	12.9	9.8	17.4	11.9	35.1	14.7	5.2	9.9	11.2	6.7	5.7	9.0	15.8	12.1	45.0	10.8	9.9	12.0	11.7	19.3	16.1	10.7	60.3	7.9	9.4	5.7	7.5	6.5	9.5	15.3	12.3	10.4	7.4	13.8	14.2	14.2	14.1	11.5	25.5	9.6	19.1	12.8	11.7	20.8	13.5	10.1	22.3	8.0	12.1	15.1	10.4	17.5	13.9	9.5	5.4	11.0	8.7	17.8	11.7	15.0	11.4	8.2	9.0	11.6	9.4	11.0	10.1	11.5	14.2	14.7	9.2	22.3	12.1	14.0	10.0	12.1	9.0	8.9	5.7	4.7	8.2	11.2	9.1	16.6	10.0	3.8	6.9	29.2	10.2	10.0	11.7	11.3	9.0	19.4	11.1	8.3	9.6	15.8	14.5	10.4	31.6	5.6	6.3	13.1	11.6	5.8	16.5	6.2	25.5	6.2	10.5	11.2	11.9	12.5	14.4	11.4	13.9	5.5	12.7	24.3	8.7	7.4	10.2	11.0	8.5	6.6	7.7	10.4	27.3	7.6	12.0	9.3	6.2	9.2	7.0	8.8	10.6	8.2	15.2	15.3	9.3	16.7	7.5	9.9	7.9	10.2	6.6	6.8	11.0	10.6	15.7	17.6	9.0	11.8	12.1	16.4	15.1	10.2	5.9	13.6	9.1	5.3	9.0	27.9	7.5	17.4	6.1	5.6	15.8	14.4	15.4	13.5	13.9	9.7	19.9	8.3	11.2	12.6	7.4	11.3	11.6	8.0	5.5	23.9	11.5	10.8	12.9	11.2	6.6	16.7	7.4	7.6	9.7	11.8	9.2	12.3	10.6	17.0	10.2	10.1	5.5	13.5	11.7	10.7	7.9	10.0	14.8	10.3	5.6	7.0	11.3	11.9	7.9	14.7	11.4	13.7	8.7	14.6	7.5	13.8	12.0	19.0	26.6	12.7	9.7	14.7	11.5	11.1	17.0	11.1	9.4	10.7	5.7	10.4	15.5	14.6	14.0	7.4	10.3	16.8	12.6	8.8	8.0	20.6	21.8	11.5	10.6	15.3	10.4	13.0	10.1	7.3	9.1	6.2	18.9	6.9	13.4	12.1	11.7	10.4	12.5	11.2	12.1	7.6	8.6	8.4	8.6	5.0	15.6	9.6	13.5	14.0	9.7	7.2	11.5	14.7	9.2	11.4	6.2	10.8	16.5	20.3	6.5	8.7	12.5	9.2	8.8	6.3	14.2	8.6	7.1	6.0	22.4	6.9	16.0	43.6	11.2	21.1	3.9	9.7	16.0	9.1	17.3	10.0	9.5	7.8	8.4	11.3	12.9	13.2	5.9	13.5	14.1	23.8	8.7	18.0	5.1	13.6	11.0	19.6	7.6	8.4	19.0	19.5	18.4	9.3	4.9	14.2	10.7	11.9	12.6	13.2	14.6	6.5	7.7	9.6	7.6	6.5	16.5	15.2	8.2	20.2	6.2	9.2	15.1	21.8	11.7	8.0	14.0	10.2	12.1	8.8	7.0	23.8	13.3	8.9	9.2	11.7	6.1	17.5	15.3	9.0	8.8	12.4	15.4	15.4	10.8	16.7	12.8	19.2	13.6	8.4	9.2	12.7	11.9	8.2	13.9	6.8	12.5	17.8	8.4	8.5	5.9	13.9	9.2	19.3	8.5	16.7	8.9	11.6	7.3	10.8	15.6	17.8	16.9	6.8	9.4	16.4	12.3	5.7	9.8	10.5	12.2	7.5	20.1	2.2	9.8	10.0	10.8	7.0	16.5	14.7	14.9	13.2	7.6	14.3	13.7	12.1	7.3	14.4	18.6	20.9	27.6	10.4	9.0	9.4	9.6	7.6	14.0	13.2	11.2	18.2	15.2	9.8	16.5	11.1	12.0	9.8	11.2	10.2	4.0	19.0	16.5	4.2	11.6	9.7	11.9	12.0	15.7	11.9	9.7	17.8	8.9	17.3	9.6	9.0	10.4	10.4	13.1	6.1	15.7	17.9	12.3	6.8	16.5	6.2	9.5	16.4	18.7	13.6	12.8	10.1	13.3	10.0	14.4	14.6	19.9	10.9	12.5	22.2	11.2	13.0	7.4	18.2	7.3	13.8	13.3	13.6	13.6	7.9	21.7	4.5	27.4	14.5	9.6	12.8	19.3	14.0	20.4	16.3	17.2	8.7	9.7	17.5	9.9	12.5	9.1	5.0	12.0	11.3	7.3	10.4	7.3	15.4	8.1	9.0	16.9	19.3	6.8	14.7	9.5	8.5	17.3	10.7	15.4	10.2	6.2	10.3	9.2	17.8	11.6	12.8	8.4	11.2	19.2	10.5	8.5	10.4	13.5	10.4	12.6	7.6	12.8	11.1	21.5	17.9	5.9	8.4	7.3	12.1	10.0	9.1	20.6	9.4	12.7	9.5	12.4	10.7	17.3	7.0	8.9	9.6	20.9	10.0	8.6	11.7	12.3	7.1	35.8	9.7	14.0	7.4	15.7	9.6	8.0	10.2	26.3	13.1	36.8	8.6	11.0	16.6	17.3	14.2	15.6	7.2	15.0	11.7	15.6	5.5	11.4	13.0	12.4	10.7	10.4	11.7	19.3	17.1	11.2	9.2	21.5	8.6	13.9	14.2	8.7	9.6	26.8	13.9	11.9	12.6	11.7	24.2	7.1	11.3	22.8	28.1	14.5	17.0	12.1	10.9	26.5	10.3	12.2	17.4	19.5	4.0	14.4	50.5	9.7	12.5	9.7	6.7	17.7	12.7	13.9	8.9	10.0	12.2	17.0	6.3	51.2	7.7	6.0	10.3	11.9	8.8	6.8	16.8	10.2	11.1	9.8	8.8	10.4	25.0	15.9	9.8	8.2	5.0	13.2	41.7	14.5	8.3	6.2	15.3	8.3	19.9	9.9	8.1	11.9	11.6
ND6	0.5	0.6	2.5	1.0	1.8	1.4	1.9	2.6	0.6	2.0	2.1	1.8	1.0	0.6	0.9	1.1	1.6	1.2	1.5	0.8	1.2	1.0	13.6	1.2	0.5	1.5	1.3	0.6	0.8	0.7	1.4	0.7	0.9	1.9	1.9	1.4	2.7	1.5	0.6	1.7	0.8	8.0	15.6	6.6	1.3	3.6	0.2	1.0	0.3	1.2	3.8	1.1	2.0	1.1	3.7	1.0	8.0	0.5	2.0	0.3	1.2	1.2	1.0	1.9	0.8	1.7	0.7	1.0	0.7	0.5	0.6	1.1	0.4	0.6	1.3	0.6	1.1	1.0	0.8	1.6	2.1	0.2	6.1	1.0	1.9	1.3	2.1	1.2	1.5	1.3	0.7	0.8	0.6	1.9	1.3	1.1	1.0	1.4	1.0	0.9	3.0	0.4	0.8	0.7	1.1	0.5	3.6	1.2	11.6	0.7	0.9	1.0	1.1	1.1	0.7	1.6	1.0	4.1	0.9	20.9	0.7	1.4	7.3	0.8	1.3	0.8	0.6	1.2	0.9	1.2	1.2	0.9	0.9	1.0	0.3	2.9	2.3	1.0	1.6	0.2	0.9	0.6	2.4	1.2	0.5	0.4	1.6	0.6	10.8	0.8	1.1	0.8	1.2	2.2	2.0	1.9	0.6	2.0	0.9	0.9	1.2	1.9	5.0	1.6	1.1	0.5	0.6	0.6	1.1	1.4	1.6	0.5	0.5	0.9	12.7	2.0	1.9	1.6	0.8	1.5	1.7	0.7	0.6	1.6	0.6	0.6	1.0	0.7	0.5	0.9	2.5	1.8	2.7	1.0	0.5	1.4	1.0	0.8	0.7	0.2	1.2	1.0	0.2	1.0	0.5	4.0	0.6	1.7	0.6	1.0	1.6	1.2	1.0	1.9	0.4	2.6	31.5	1.6	1.2	0.6	0.6	0.7	0.8	0.4	1.1	1.3	2.5	4.2	0.9	1.3	0.7	0.9	4.2	0.9	0.8	1.9	0.7	1.5	1.3	0.7	1.7	1.0	1.2	1.3	1.5	1.8	0.5	1.3	1.0	1.1	1.1	1.2	1.8	0.2	1.2	0.8	3.6	1.2	0.5	0.9	1.2	1.2	0.7	0.7	0.9	0.6	0.7	0.8	2.1	1.2	0.9	0.5	0.6	0.6	1.4	5.8	0.6	1.2	1.0	6.7	0.6	2.1	2.3	1.7	1.4	0.7	0.4	1.9	1.0	2.2	0.8	5.3	1.5	0.6	1.8	1.1	1.0	4.5	1.3	1.0	0.4	1.2	1.1	2.0	0.9	0.7	4.4	0.7	1.0	1.2	0.6	1.3	0.8	1.1	0.5	0.9	1.5	1.8	1.1	0.7	0.3	1.5	1.3	1.6	2.3	1.2	1.7	0.8	0.8	0.9	0.9	6.9	0.7	3.8	0.5	0.4	0.7	3.2	2.9	1.2	1.5	0.4	1.4	0.9	0.4	1.6	0.5	0.6	1.4	0.2	1.2	2.0	0.4	1.4	6.3	1.2	1.2	1.8	0.9	0.6	1.3	2.0	0.5	0.7	0.6	0.5	0.3	1.0	1.6	1.4	5.1	0.6	0.8	10.3	0.3	0.5	1.2	0.3	0.6	0.5	1.0	0.9	0.7	7.7	1.7	0.8	0.9	2.3	1.2	2.7	1.5	4.6	0.3	0.5	1.6	0.5	0.9	0.4	5.0	1.3	0.8	1.0	0.7	1.1	1.1	0.9	0.5	0.8	1.7	2.3	4.5	1.1	1.6	0.7	1.0	2.8	1.5	0.9	1.0	1.3	1.4	0.6	1.9	0.7	1.4	1.2	3.9	2.4	1.2	0.6	0.8	0.5	0.8	0.4	1.0	1.3	0.7	2.7	0.8	0.9	1.0	1.9	1.1	1.0	1.2	0.7	1.4	0.4	0.6	0.6	1.7	0.5	1.5	0.9	1.5	0.4	2.8	0.7	1.4	1.4	0.7	0.6	1.1	1.2	0.3	0.4	1.1	1.5	1.1	9.8	1.7	2.1	0.9	1.1	0.2	1.8	2.6	14.0	3.0	1.7	1.2	1.1	1.7	2.2	1.8	0.3	6.0	1.8	1.6	0.9	0.8	2.2	0.3	1.1	0.5	0.9	1.4	1.7	2.1	1.3	0.7	0.3	0.9	1.0	1.5	0.9	0.6	0.8	3.0	0.7	1.8	1.3	0.6	1.6	1.5	1.5	0.7	1.8	2.5	1.3	1.7	2.8	1.1	2.5	1.1	0.4	0.9	0.3	0.9	0.7	0.3	0.9	0.2	1.5	8.2	2.3	0.3	1.1	4.3	3.2	2.0	1.5	3.5	2.7	2.9	1.8	1.7	1.3	11.3	0.7	0.4	8.2	3.6	23.9	2.0	1.5	3.6	0.4	3.1	1.4	3.4	1.7	4.8	0.9	0.6	0.7	0.9	4.3	1.6	1.2	7.9	1.1	1.9	1.2	0.9	46.1	63.8	0.3	2.9	3.9	0.6	2.2	2.8	4.7	1.3	8.6	10.9	0.5	28.5	1.5	0.5	4.2	0.9	1.7	2.7	16.1	5.2	2.5	1.6	1.3	1.0	0.8	8.4	14.9	2.1	1.1	1.3	1.8	0.9	0.4	2.3	2.6	3.3	2.2	0.4	1.3	4.9	1.0	1.5	3.9	0.7	16.6	2.1	1.1	2.0	3.2	9.7	1.7	3.3	2.7	1.0	1.4	3.4	2.1	0.5	1.7	9.5	1.3	1.0	1.0	4.0	0.3	7.7	11.1	6.0	2.3	0.6	1.3	4.4	15.6	27.2	1.1	15.0	1.4	1.8	0.9	1.2	1.3	1.4	2.2	3.7	1.4	1.5	5.8	1.2	5.9	3.3	1.0	1.6	3.4	1.5	2.2	1.2	6.3	3.2	1.0	1.2	0.6	7.7	0.9	6.2	6.9	1.1	1.1	6.1	1.0	2.4	1.5	2.8	0.6	0.8	4.5	2.6	2.7	0.7	1.6	3.5	1.3	1.7	5.4	11.9	0.9	3.4	2.4	1.4	3.7	32.6	8.2	6.4	2.6	2.3	1.8	0.9	3.2	2.2	2.9	3.4	1.5	0.8	1.6	0.7	1.7	4.9	1.6	3.9	1.4	6.3	0.6	5.7	3.1	3.5	23.8	3.0	1.4	16.9	0.7	0.6	1.0	1.7	7.9	0.7	7.2	0.9	1.5	4.2	3.8	0.7	3.0	0.5	1.9	0.8	0.3	1.6	2.3	36.7	1.0	0.5	2.2	10.0	0.2	6.0	2.1	0.4	3.4	4.6	1.3	0.8	4.0	1.1	0.8	1.3	16.9	15.4	1.7	2.1	0.1	1.4	2.9	1.4	3.0	1.5	4.9	4.4	0.3	2.1	41.1	10.4	4.8	1.6	1.5	2.8	3.6	1.7	1.3	6.8	1.0	6.5	10.4	1.4	3.1	3.7	5.6	0.8	2.7	18.5	25.4	0.6	3.2	2.1	1.2	2.9	2.3	1.0	1.2	0.8	0.5	1.9	1.4	0.3	1.3	1.0	1.4	2.4	5.3	0.9	4.9	0.9	3.1	10.1	2.0	0.5	1.2	2.3	1.7	0.5	2.4	1.5	0.8	1.3	5.0	3.7	7.2	0.5	2.3	0.4	3.0	5.1	0.4	0.8	5.6	0.3	9.4	2.5	0.7	24.6	0.4	2.1	0.9	9.8	1.4	1.1	5.9	68.2	2.4	2.4	6.2	1.9	2.3	21.9	0.6	2.0	31.6	2.8	4.1	3.5	0.7	1.2	1.3	2.9	6.7	1.4	1.7	1.2	0.4	1.5	2.2	4.4	1.2	2.5	4.0	1.9	10.3	8.5	5.8	2.5	0.4	1.2	1.1	1.6	2.2	3.1	1.5	0.6	1.4	39.7	1.6	7.6	1.7	0.9	2.0	14.2	2.2	1.0	0.6	5.6	5.6	4.3	2.5	8.2	8.1	0.9	5.6	1.0	2.5	3.1	1.0	6.5	1.8	0.8	1.1	2.6	3.1	2.0	0.8	5.5	1.0	0.6	5.7	3.5	2.0	0.3	1.1	0.7	2.0	3.1	7.8	8.4	14.0	1.1	3.5	1.4	7.1	3.3	2.0	2.6	1.7	0.7	1.5	1.6	0.8	0.9	22.5	0.9	0.6	0.7	9.4	6.8	0.8	6.3	9.9	1.8	0.3	2.4	0.9	4.5	16.0	1.6	47.4	2.0	1.7	18.1	2.4	1.1	2.4	0.6	1.8	1.3	4.5	24.8	5.4	0.9	3.8	1.9	20.9	0.6	2.7	1.4	0.4	1.7	0.8	0.7	2.1	2.2	10.1	1.3	1.7	6.9	1.2	1.2	1.6	1.3	1.1	4.3	1.7	0.9	1.6	76.8	1.9	0.4	3.3	2.9	0.8	1.0	2.3	0.5	3.6	2.4	0.9	3.2	5.6	0.6	1.1	3.2	2.4	2.6	43.9	1.2	3.3	0.6
IPO9	16.9	21.7	21.6	19.2	43.6	20.0	16.6	14.4	55.6	24.7	20.5	45.0	21.1	34.4	25.1	14.7	31.0	20.9	16.1	14.7	35.9	23.5	18.6	26.9	19.8	37.7	22.1	36.3	23.1	21.1	14.4	27.7	30.9	23.0	19.4	23.2	15.1	21.9	40.7	15.4	17.2	23.5	10.6	22.0	23.4	15.4	38.6	29.6	35.7	19.7	17.2	16.5	15.9	14.8	14.4	20.9	16.9	31.4	24.5	30.7	17.2	27.8	20.3	21.5	20.3	17.7	27.3	16.4	25.3	32.4	20.8	19.3	30.0	21.3	19.9	17.7	20.8	30.5	29.5	14.3	19.5	38.0	9.2	28.9	23.2	23.2	21.2	12.6	14.4	20.5	34.5	16.8	20.2	31.6	25.3	14.6	31.6	23.2	19.2	18.9	11.7	21.7	35.0	18.3	23.2	37.3	22.9	16.4	26.6	19.6	10.9	31.5	17.9	19.1	22.5	40.4	39.1	50.7	15.2	17.1	18.9	17.5	8.8	19.6	16.8	18.9	24.2	13.7	72.2	21.6	36.3	32.1	22.6	19.3	38.6	27.4	11.5	74.6	27.4	20.0	17.3	24.7	17.8	21.7	24.8	38.8	23.3	25.0	12.1	27.1	30.4	35.0	20.9	29.7	16.7	11.7	27.5	30.7	22.7	117.7	25.4	32.4	20.0	17.8	31.9	34.4	20.5	21.7	20.8	30.8	21.5	35.3	32.0	20.3	9.9	30.2	34.9	13.4	17.7	15.7	21.3	20.9	31.1	18.2	28.1	19.1	13.4	20.7	78.7	24.4	18.6	19.0	7.9	20.1	23.5	14.1	23.2	23.0	18.6	8.9	15.0	42.2	41.1	35.3	31.6	57.1	18.9	14.8	47.0	27.4	13.8	19.0	25.4	26.8	25.7	27.8	11.0	24.1	20.0	14.7	41.8	16.8	21.7	24.6	17.0	12.3	15.2	31.8	13.7	21.6	21.5	14.8	33.4	21.2	20.3	21.4	29.4	21.2	27.4	26.9	22.1	16.8	20.5	14.3	14.0	27.9	68.7	30.7	13.0	16.7	29.7	16.9	21.6	40.1	29.2	12.7	13.7	27.3	22.3	12.5	13.0	12.8	32.6	28.3	14.3	23.6	29.3	17.8	20.6	12.0	67.4	21.1	24.1	15.5	14.6	19.9	28.2	32.0	15.1	10.9	22.2	24.9	21.7	17.4	18.0	30.4	68.9	26.9	41.0	22.2	18.3	10.8	19.9	25.1	15.5	16.4	30.4	50.1	19.8	23.3	22.1	23.7	13.1	22.6	24.4	16.4	17.0	32.7	16.8	20.6	6.0	9.9	44.5	20.9	50.9	28.7	22.2	32.4	27.9	36.7	19.3	27.0	45.0	31.6	16.4	17.0	12.2	39.1	20.1	17.0	14.2	22.7	20.6	10.5	28.1	29.5	28.3	47.3	24.3	35.0	50.1	41.3	13.2	27.1	40.6	18.6	25.8	26.3	17.8	75.6	13.1	18.2	27.5	19.8	11.0	24.9	25.0	48.7	18.8	35.0	12.4	18.0	52.8	27.6	28.7	19.9	42.8	25.1	47.0	27.6	15.1	32.7	21.2	12.0	18.9	27.6	23.9	96.1	55.8	52.5	16.3	34.9	14.0	7.6	17.8	21.7	42.4	24.7	18.2	15.9	34.0	15.5	23.6	14.9	19.6	21.2	30.1	40.9	14.7	21.0	22.2	21.6	29.6	12.5	13.1	20.6	22.5	30.7	19.4	19.5	37.5	21.9	21.4	36.8	25.4	24.1	16.2	24.6	24.9	30.2	14.5	22.3	17.9	36.6	24.8	14.5	17.9	33.7	24.4	20.2	32.1	55.6	15.6	27.5	13.2	27.9	30.1	17.1	23.7	12.9	36.3	23.4	21.7	38.1	18.3	26.5	34.1	60.3	33.4	23.1	24.1	19.2	8.9	20.7	37.5	36.5	25.9	23.1	17.4	22.2	6.9	14.6	18.3	36.3	23.4	34.0	23.3	30.2	25.1	17.2	32.5	20.5	27.9	22.5	29.5	17.2	12.5	10.8	23.4	22.1	18.4	27.2	17.9	20.7	25.9	23.6	19.2	17.1	20.0	15.1	26.9	18.5	16.5	24.7	28.9	33.4	48.4	16.9	31.4	47.4	31.5	39.3	27.2	20.2	18.2	16.7	22.2	11.9	25.8	19.3	16.2	28.2	23.8	21.6	19.1	32.2	53.9	20.3	25.0	15.9	32.8	24.5	47.7	22.2	15.8	34.8	29.7	30.1	22.0	25.2	31.2	20.6	18.4	16.5	11.0	16.5	26.1	8.3	15.5	14.7	19.1	21.6	17.4	18.2	26.4	15.5	9.4	18.8	18.9	16.3	25.1	23.2	8.7	12.7	25.6	15.9	13.4	43.7	7.8	28.7	18.6	23.1	14.8	22.8	22.3	12.7	14.0	17.3	16.7	27.2	6.3	24.5	12.1	27.5	24.3	14.7	13.5	17.4	15.7	20.6	27.8	14.0	8.6	10.1	16.2	14.6	22.6	20.8	8.2	23.1	19.9	35.8	20.9	30.0	13.8	10.4	13.8	45.6	19.9	18.4	21.3	24.6	29.2	22.7	17.1	22.8	16.1	6.9	18.1	19.5	14.3	24.2	36.4	13.9	21.2	36.2	19.3	18.8	15.1	16.3	12.0	13.8	22.4	11.3	14.1	12.9	17.6	42.0	13.2	19.9	26.7	16.6	20.1	16.5	31.7	40.9	15.2	28.6	25.9	29.1	17.5	42.3	25.1	12.9	12.8	11.1	16.7	37.4	12.6	8.2	30.2	19.2	23.1	23.1	18.8	26.8	20.8	22.7	19.2	12.1	20.0	18.3	18.5	20.2	10.5	10.4	20.1	37.2	15.5	12.2	15.5	16.3	22.1	11.5	14.9	17.1	26.4	33.0	13.4	31.5	9.2	29.1	23.4	22.5	16.3	48.9	16.0	13.4	15.7	22.9	28.7	20.4	15.3	15.0	20.1	25.6	12.4	36.4	27.1	9.3	11.6	24.6	28.9	21.0	17.1	32.8	16.6	9.9	20.9	15.8	19.7	29.2	23.9	19.8	13.5	13.6	14.8	22.9	19.1	30.0	25.6	21.5	16.3	19.3	22.8	19.2	14.2	19.4	12.4	15.4	22.3	16.7	19.4	16.4	20.9	22.9	20.9	19.4	17.9	20.7	12.2	23.7	15.5	23.5	11.4	23.5	32.1	19.5	18.5	22.8	26.7	89.2	17.0	21.3	12.5	15.2	32.6	25.8	22.2	25.6	20.1	30.9	18.1	17.4	30.1	26.0	16.5	18.6	15.7	16.7	34.9	8.8	12.0	16.5	11.1	48.9	14.3	17.3	18.5	18.0	31.6	10.8	11.0	35.8	15.8	16.7	16.8	16.6	18.7	28.5	16.1	6.0	12.0	22.8	15.4	23.4	19.7	22.2	13.5	7.4	13.5	18.4	21.3	46.1	13.7	12.8	18.2	21.4	13.4	38.1	13.0	40.2	19.6	20.4	27.7	29.3	16.8	18.5	23.6	11.8	10.5	19.7	16.9	24.8	28.9	18.1	13.1	18.2	15.4	21.5	26.2	19.3	16.9	26.0	19.1	20.7	16.8	14.1	15.5	28.3	19.6	46.6	11.2	18.6	14.8	12.7	12.5	27.6	27.1	24.6	23.5	15.9	18.7	35.5	16.4	22.4	19.9	24.6	40.6	14.9	33.8	15.1	19.5	16.8	16.0	13.0	16.2	4.8	23.3	22.7	21.6	12.7	9.4	11.2	31.4	13.2	24.6	12.5	15.4	21.0	7.5	15.3	14.9	22.1	29.2	26.4	14.2	12.9	13.7	16.4	16.2	9.3	15.1	13.2	21.6	33.6	15.4	23.7	30.1	10.8	23.7	23.8	23.7	10.9	12.6	24.0	18.0	23.3	30.2	19.9	9.2	10.9	30.3	38.9	20.5	18.8	17.7	11.1	11.0	11.0	17.6	25.8	20.2	16.5	7.7	13.8	19.0	11.4	19.7	27.3	19.6	19.9	19.1	21.1	10.9	21.7	22.5	13.3	12.0	24.0	42.7	12.8	20.9	20.8	25.7	15.1	13.1	10.9	16.5	23.1	18.4	19.1	11.3	13.6	18.4	23.4	59.9	25.4	19.7	20.1	15.5	12.7	22.0	21.4	18.6	6.0	21.8	31.8	25.3	33.9	19.0	10.3	23.7	15.0	16.5	5.9	36.5	29.7	13.8	18.7	16.8	21.7	28.9	17.7	24.5	22.9	21.4	20.7	21.1	17.0	14.2	15.9	17.0	41.8	31.9	22.5	14.0	14.3	18.9	16.6	19.8	9.1	13.3	20.8	21.3	14.2	14.6	16.4	31.1	15.7	25.3	11.4	13.5	22.5	15.5	52.9	10.2	11.5	19.0	20.1	39.0	15.1	31.9	15.3	20.2	14.0	25.2	17.4	15.0	14.7	18.3	25.6	18.9	17.2	14.9	16.7	13.3	24.4	30.6
CEP290	1659.1	886.3	831.2	275.3	1214.3	706.2	2176.4	1137.6	242.1	679.7	313.4	669.3	607.9	745.6	1866.7	562.9	1041.9	1969.4	3210.8	2348.9	781.7	1611.4	1694.7	1401.5	1743.3	863.6	966.1	481.0	1957.9	501.1	1036.0	382.8	1805.8	897.5	675.8	510.9	563.6	934.5	560.6	611.9	267.2	31.6	553.3	910.3	2146.3	1205.6	880.7	1800.7	242.3	194.6	541.0	470.5	944.6	1445.6	426.2	1414.7	430.8	777.5	1520.8	3004.2	798.4	727.2	536.6	1017.5	2155.8	542.5	609.6	1394.1	922.5	963.2	867.3	986.3	195.2	1842.8	716.7	4909.1	497.3	483.7	947.4	780.3	622.8	309.2	1358.3	314.4	1190.8	1484.3	1135.1	519.0	3520.1	1105.8	213.6	901.5	455.0	684.8	833.0	665.5	3019.9	1132.2	708.4	1648.4	1104.1	797.6	1464.0	964.8	521.0	363.3	838.8	566.1	1280.2	1004.5	553.7	643.6	783.3	1991.9	644.6	3995.0	778.2	1041.3	4752.9	1024.1	1135.3	1644.0	49.4	369.1	48.4	1221.8	455.9	2268.1	671.2	721.8	3676.6	1995.8	438.2	1015.4	749.4	969.4	892.9	2375.5	136.4	1417.5	1624.1	882.6	723.6	454.6	294.8	2285.2	282.5	17.3	28.2	349.0	490.5	623.8	414.6	456.1	2288.6	1309.9	835.2	370.8	170.3	564.1	1310.5	676.6	907.9	1841.4	2064.0	841.9	476.8	1071.7	827.9	353.2	2092.1	575.7	328.1	356.1	583.4	777.5	268.7	2018.4	1521.5	2863.8	1202.6	394.4	513.8	304.1	631.4	547.1	723.4	1583.3	492.6	453.4	1620.1	943.4	553.9	473.5	1387.8	1019.9	1266.6	446.4	840.9	1058.6	997.2	1460.1	382.1	861.3	585.2	451.6	378.0	882.8	345.6	1155.2	2418.9	139.8	998.9	418.6	557.8	1402.4	1633.6	656.3	940.6	2350.1	1008.3	931.2	825.9	561.6	2581.8	274.4	1200.3	476.7	1104.9	1589.4	552.2	1240.4	198.4	195.2	1117.5	1014.3	667.5	1708.5	1853.5	1271.6	366.4	1033.7	566.1	985.8	826.5	1212.3	146.1	371.6	1050.8	3686.3	5136.3	893.2	859.5	216.8	485.2	679.5	1739.4	487.1	213.0	426.5	780.4	1049.1	907.5	718.9	425.7	337.6	523.6	387.1	1552.6	897.8	1432.6	2051.6	437.4	1319.6	1720.3	1245.7	513.9	894.3	42.0	93.7	1348.7	1012.4	285.7	1412.2	1672.7	532.6	216.9	989.0	344.9	624.6	822.7	164.9	47.5	362.0	2830.3	1067.6	289.8	459.9	697.7	5196.7	1121.6	991.1	286.1	657.6	428.5	419.0	1053.6	941.4	2132.7	1010.8	427.3	289.3	1318.4	561.2	1091.5	943.2	932.7	1148.4	1567.2	386.7	1826.3	823.0	1249.0	392.8	1701.1	2459.3	2074.8	556.2	474.4	270.3	717.1	1008.2	743.8	426.4	1882.1	734.8	938.9	798.3	1115.0	1814.4	325.5	251.3	3392.8	777.2	601.6	581.2	1031.5	1364.3	423.5	173.0	455.7	346.3	1271.5	859.5	701.8	839.2	268.5	850.1	959.5	213.0	891.1	1150.0	281.2	1996.6	650.1	525.2	946.3	754.8	415.1	250.9	2397.2	2528.8	393.1	29.3	1482.6	236.6	434.5	826.0	2245.0	556.0	244.0	813.2	557.0	115.9	63.0	519.6	446.2	913.5	879.8	1034.7	35.5	53.8	533.5	932.4	590.1	2991.4	506.4	374.2	1464.8	2016.0	351.4	543.2	854.0	1020.5	1036.1	540.9	510.8	757.5	319.6	766.5	1058.9	1044.8	399.6	555.6	312.1	604.5	215.1	1444.7	909.3	560.6	1604.9	1526.9	463.0	345.9	1376.9	567.2	864.8	2443.2	583.7	1564.4	1743.7	855.3	459.6	1366.6	739.7	916.2	476.4	659.3	1272.1	545.5	1789.7	872.0	2050.7	1237.3	1627.4	1927.0	1267.5	661.7	732.8	732.7	887.5	1239.5	1513.6	1071.5	841.8	539.4	1199.0	336.7	645.3	1012.0	805.2	724.6	3266.2	557.1	346.3	834.2	591.3	978.7	269.2	36.4	10.2	1165.2	1541.5	1051.7	690.5	733.4	790.0	113.1	33.4	742.0	906.3	615.2	702.7	923.4	841.6	451.6	1870.8	1717.1	2192.9	541.5	726.1	411.4	985.9	2257.1	700.4	809.9	407.0	2198.0	357.7	965.7	486.5	430.0	842.5	576.8	2456.4	882.2	574.5	658.6	1222.0	643.8	651.2	622.8	534.8	574.8	1086.8	665.0	604.4	843.7	909.6	4295.4	600.5	1437.8	689.5	756.0	219.8	1871.0	2879.1	621.1	171.0	660.2	2246.2	876.3	462.2	527.4	86.2	101.0	2114.7	1270.8	656.8	1346.6	865.5	691.9	208.9	874.0	534.5	427.4	877.7	562.1	1420.5	521.6	377.8	261.1	413.0	604.6	1542.1	732.5	782.1	495.3	179.9	218.2	745.6	489.3	286.6	215.3	2379.2	328.1	491.5	862.2	619.7	532.5	608.0	491.8	280.7	702.9	1012.4	435.9	395.8	393.3	425.8	445.7	672.5	569.1	380.3	308.3	1184.1	1410.0	697.8	241.5	209.9	643.0	1391.7	2784.7	2525.3	675.7	1074.5	694.0	881.9	977.7	638.0	732.5	807.8	636.0	673.0	1392.7	284.8	600.2	272.0	1443.4	722.1	343.6	929.2	661.3	891.2	901.5	199.6	1038.7	532.3	217.6	579.3	432.8	445.4	512.0	273.6	734.7	625.2	713.9	963.0	956.4	224.8	286.2	617.7	1411.9	295.8	825.8	650.4	442.7	626.1	2270.0	619.2	1178.1	642.8	270.0	347.1	930.8	187.1	177.3	375.4	599.6	1727.0	562.0	1115.0	652.1	477.2	423.4	561.6	267.3	888.9	742.0	887.7	294.0	318.5	731.3	302.2	986.2	178.1	495.6	590.0	494.2	458.1	1081.5	338.5	296.6	743.2	206.0	390.2	237.8	253.8	524.9	813.8	279.4	312.9	1536.6	559.7	424.1	441.1	407.8	199.0	605.9	2457.1	1308.8	589.1	1818.8	1231.9	400.9	238.5	185.9	715.5	298.5	211.5	423.2	395.2	419.6	700.3	690.4	811.6	377.3	567.2	452.0	1013.9	273.7	435.7	386.6	403.6	376.0	663.5	571.7	541.5	2197.2	489.4	219.0	242.6	445.5	1496.0	527.0	406.7	516.9	1030.7	586.9	673.5	674.5	443.9	249.2	774.1	433.3	1403.8	700.8	2370.9	309.0	1805.4	2447.7	211.3	337.7	432.5	327.1	326.4	488.1	361.8	1902.3	2646.7	358.5	251.9	288.5	1053.8	370.6	787.4	526.4	2483.5	1238.0	1003.4	686.7	954.9	288.8	1001.0	1175.8	136.1	394.2	504.7	1011.9	1354.4	1337.7	1050.9	560.8	403.7	641.2	379.0	309.8	540.5	1507.6	453.4	747.2	622.2	1172.3	267.4	410.1	581.7	1119.5	1346.5	548.2	904.6	641.7	1469.4	178.7	439.6	764.4	269.4	2701.3	865.3	992.3	1176.3	2038.5	351.2	987.3	661.5	192.7	631.3	438.3	492.3	1181.4	614.2	272.3	3083.8	1862.0	728.9	921.3	1008.4	299.0	497.1	310.5	1844.5	563.7	339.9	444.7	641.1	932.6	275.7	860.6	358.2	355.5	584.3	855.5	1663.9	1200.0	422.3	876.7	360.4	245.1	719.1	790.9	376.0	423.9	485.7	136.4	795.8	581.5	345.2	643.3	457.7	540.1	268.5	391.4	1460.6	335.8	1962.9	764.7	1866.9	1831.1	928.1	735.4	336.4	1324.4	536.6	424.7	454.0	292.9	628.7	520.6	843.1	448.4	850.7	425.5	564.6	824.6	784.5	631.4	510.2	527.3	1395.5	1116.2	329.4	703.8	494.2	454.3	2479.0	807.9	783.5	542.5	829.7	186.2	708.3	318.9	978.1	1730.6	559.0	594.5	539.4	403.6	457.2	1017.6	755.5	3033.5	1455.6	264.6	2068.0	746.1	1158.7	183.2	566.0	353.3	245.9	529.1	3878.1	1024.6	834.0	1313.1	2995.7	298.2	402.8	777.6	446.8	1232.9	341.3	2414.5	825.4	833.2	230.9	1169.3	472.4	410.4	449.6	460.4	291.2	1656.6	1822.3	871.2	511.1	533.5	479.0	1272.1	2178.6	486.9	663.9	404.2	482.1	505.9	1369.3	1149.2	1638.7	399.5	725.3	1011.6	1415.0	1499.0	840.8	1100.1	1211.1	187.0	292.8	579.2	520.8	427.2	484.0	815.0	1498.0	597.4	861.6	472.7	1284.7	394.8	581.1	363.4	537.7	1083.8	983.3	163.4	509.9	540.6	1070.7	276.9	1385.5	593.9	800.3	722.0	2523.5	745.3	281.6	560.5	914.4	827.6	720.4	1190.5	348.1	702.7	386.8	2158.5	250.8	734.5	208.8	251.1	1359.7	705.7	315.9	622.7	492.3	3249.5	287.3	379.8	828.6	1148.8	559.9	1409.2	757.9	160.0	1737.3	444.6	309.2	505.5	769.6	1710.1	186.5	979.4	415.6	377.8	1041.3	1258.8	777.8	773.8	2440.5	747.0	307.8	155.9	715.4	504.9	266.1	89.0	683.4	570.5	1178.7	401.5	1804.6
COX2	687.1	1049.0	809.3	1270.9	905.3	1083.5	792.7	762.3	1967.1	572.2	1075.1	787.6	943.4	1455.8	1107.8	960.8	664.8	483.9	782.2	1248.8	765.9	788.7	786.6	1070.1	625.7	622.3	778.4	1220.2	1031.5	944.4	1147.4	866.2	736.4	2935.3	902.8	772.2	1051.7	600.7	4494.7	929.6	800.6	477.9	239.8	1009.1	1043.0	1007.5	1002.1	670.7	2844.2	794.5	751.9	1017.0	884.5	908.9	851.5	910.1	1151.5	1666.7	789.6	923.4	1285.7	1611.4	957.1	1123.6	952.5	1070.2	778.0	985.7	1024.6	389.3	814.2	908.4	1852.7	1004.5	660.9	760.6	941.0	989.6	672.8	491.1	1224.9	1916.8	890.6	1121.6	1143.2	1180.2	965.9	952.3	569.8	749.3	1858.6	1121.1	759.0	644.1	700.7	838.3	670.2	789.2	1183.3	1347.4	883.1	1788.6	924.4	1290.7	666.5	819.8	771.2	899.7	994.9	1309.7	776.2	1238.7	907.5	1078.8	773.9	653.1	803.9	1068.7	844.6	835.1	653.9	671.9	427.6	1672.8	1029.3	899.3	692.5	643.7	756.5	902.9	938.2	547.4	940.7	794.1	1840.2	979.2	961.8	1010.3	609.3	810.5	1379.4	674.8	541.3	757.0	1685.7	2637.1	457.5	943.4	191.4	1588.6	945.4	761.8	1020.5	918.5	757.4	779.2	1055.0	420.0	2105.2	620.6	1185.7	1341.2	885.4	716.0	332.3	1507.9	1457.0	1500.1	1028.8	1656.6	792.6	2492.2	735.8	1717.0	195.3	1196.9	3513.4	968.2	1147.5	544.5	559.4	2216.3	1929.7	487.8	614.9	882.0	608.7	576.8	1733.3	1102.1	932.1	630.0	938.1	793.2	1137.0	1213.8	894.0	1097.5	631.8	621.8	784.6	493.0	1251.0	1265.7	3202.1	1859.0	1044.4	822.2	1468.8	903.5	584.4	1351.2	802.2	664.9	697.2	863.4	843.6	1440.6	1274.8	646.4	987.5	666.2	575.9	3182.1	1087.0	1029.1	905.9	709.1	805.1	1079.8	672.6	1371.3	658.1	642.0	727.7	727.2	737.6	1120.9	692.2	804.0	938.3	626.6	746.1	959.1	772.8	1091.0	2793.9	1114.6	623.4	1141.5	778.4	859.7	856.2	2859.0	798.1	1216.5	895.2	976.9	1035.0	1055.9	1459.0	750.5	871.5	634.3	1462.8	1325.3	941.8	984.2	584.1	893.2	701.7	745.0	1871.5	892.2	593.1	846.5	1151.6	1194.0	509.5	210.4	1651.2	657.0	698.9	598.4	698.3	1351.4	2881.5	863.5	2573.1	603.1	872.3	130.8	494.4	991.3	663.8	810.0	928.6	6077.0	1100.7	655.5	973.4	648.6	830.2	780.3	1752.7	1066.8	477.0	970.7	852.8	664.3	994.2	629.1	941.0	837.1	1199.2	1717.7	1061.2	619.6	975.8	1910.1	729.0	659.6	1277.7	907.9	737.3	716.5	951.9	959.1	991.3	1094.8	1019.3	838.5	978.6	1295.1	515.0	842.9	1281.5	782.2	497.0	833.3	615.8	2641.3	1164.0	1449.9	932.8	1084.3	904.4	676.4	1273.0	3038.2	812.5	1168.2	588.6	888.8	651.8	671.2	986.8	1205.4	374.6	3465.8	792.1	679.1	1869.9	799.0	1008.1	1173.9	1772.0	984.0	933.4	1370.1	900.5	488.6	1570.3	180.2	348.9	1195.2	868.6	1657.6	867.4	3418.2	1850.5	546.3	2890.8	234.0	800.8	1888.1	981.8	1051.8	858.9	881.8	911.8	188.6	1385.6	1446.5	1180.5	849.4	934.8	1390.3	1028.3	884.5	856.6	2260.6	683.2	1057.9	663.4	786.2	1276.4	954.6	1079.9	782.3	785.6	1353.2	597.3	523.2	1047.8	651.9	1207.2	1164.4	1552.2	1015.6	921.4	1560.2	965.8	1325.4	1261.7	1300.8	690.2	426.4	758.6	755.1	397.3	832.8	1041.3	816.5	1061.7	807.7	1346.5	756.5	994.5	1019.0	1311.7	827.9	972.2	910.7	927.2	1158.9	603.2	1644.0	1772.1	973.6	741.6	1092.2	946.2	1339.4	1493.4	2038.8	809.4	920.0	1518.7	1140.0	1712.1	819.6	585.5	797.7	793.4	651.4	1225.3	707.5	926.8	159.5	506.6	928.5	873.9	1007.9	812.6	1183.0	1134.2	148.8	525.0	941.6	665.4	1152.8	1166.5	1266.7	965.9	1044.8	858.1	745.8	485.5	928.7	929.0	768.4	1128.4	870.7	1667.9	737.1	1215.9	660.9	849.9	571.7	683.0	3260.7	993.4	859.8	1559.2	939.5	738.5	788.7	559.9	935.0	712.8	2724.6	874.9	769.8	992.6	1497.3	1366.7	836.8	866.4	749.9	542.6	706.2	1132.9	692.5	1148.7	669.2	1031.2	2374.7	740.7	2404.4	1630.6	1167.4	552.4	1128.3	240.7	690.5	913.5	2391.7	835.5	880.2	674.8	730.0	3022.3	766.7	2346.5	1533.3	743.4	3049.1	815.8	1983.6	1096.0	1609.2	583.9	1136.1	1656.0	1214.8	1337.2	3904.1	1237.8	1477.2	1810.7	1821.6	1461.4	6382.1	1090.9	1181.5	656.2	1272.7	1118.2	4729.8	920.3	884.1	1010.5	802.4	973.0	982.5	608.0	1047.8	1521.0	1427.3	818.8	1604.0	996.5	1465.8	969.5	899.3	924.7	1551.3	1452.4	1099.0	585.7	1634.4	1086.4	995.6	650.3	1011.1	982.3	892.5	1336.9	1164.2	1333.7	1780.5	918.1	682.2	1625.7	937.4	974.2	1353.4	1428.5	1145.7	856.8	1795.2	1042.3	1072.9	581.2	843.2	1167.1	446.8	953.2	2499.4	1873.0	953.8	2539.7	879.1	1905.7	1250.8	1312.5	2434.8	1679.2	1126.6	939.9	923.6	1708.9	1009.7	2301.7	602.5	959.3	1202.0	479.8	1345.2	1156.6	781.8	1189.4	620.4	905.9	746.9	736.4	936.4	1016.0	741.7	758.1	1306.2	1662.8	849.9	926.2	3853.3	1133.4	763.0	1311.9	1072.7	3038.4	1075.7	1914.1	465.5	944.5	1206.6	855.3	4486.8	1120.4	1200.1	989.2	974.0	1153.3	765.2	1166.7	1519.5	937.4	888.2	1147.9	1185.7	1106.2	900.6	1105.9	1219.7	367.1	3743.1	770.5	1314.5	1152.3	1599.6	1087.4	1567.6	690.5	1804.6	1064.4	1542.6	1930.3	4261.1	1135.8	889.0	1546.6	1618.3	1632.1	604.9	726.3	1058.8	1744.7	868.3	1095.0	2131.7	767.8	2252.9	1783.9	1108.2	2441.2	1141.2	2884.6	572.5	1594.6	1249.9	1476.5	982.1	768.6	753.4	1006.3	1414.1	977.9	936.8	868.0	1151.4	1548.1	894.8	1484.0	2029.0	1015.1	1328.1	1541.3	3963.6	1495.7	1649.4	1240.5	1859.1	1202.0	746.8	1131.7	964.3	2677.7	1356.3	1093.1	2787.5	1673.9	1965.8	1007.8	1208.0	1264.4	1269.2	812.7	1286.2	651.5	1057.0	3744.3	1401.5	1477.7	679.4	3082.0	1804.0	1254.8	613.7	1121.6	3425.4	1451.5	1047.1	2299.3	1095.6	3712.4	1232.3	1436.5	1568.4	2512.2	1188.4	786.4	1044.5	987.1	3393.4	1048.1	1213.5	1323.9	1953.1	1347.8	1349.4	998.8	341.0	837.2	1512.8	1153.5	1024.5	1165.0	1239.5	824.3	1321.6	1412.7	1908.3	1101.0	1533.8	753.9	1277.6	3625.9	710.4	918.9	3892.7	1343.1	680.9	1101.7	1451.0	740.8	2270.6	800.9	1490.4	1981.5	844.6	867.2	1060.4	804.4	1797.9	797.0	875.8	741.1	1122.9	2547.4	1455.0	1781.0	809.9	2941.6	579.7	1618.5	1402.7	976.0	485.4	1685.8	1115.1	2362.7	673.0	1824.7	2475.6	585.5	1272.9	1624.2	939.7	992.2	959.0	1117.1	1363.5	737.3	1546.6	1272.9	957.7	900.7	1620.7	4251.7	789.0	2462.3	1339.7	897.0	664.8	593.3	974.5	976.1	731.8	1254.3	2268.3	1084.4	1040.8	1724.5	1167.8	538.3	1702.4	955.9	646.9	1187.0	988.3	2761.9	1211.5	770.9	1126.8	1201.8	1483.7	1088.1	1724.7	1164.6	1317.0	956.9	1162.3	448.2	479.0	649.5	1592.8	1050.3	3394.7	1244.6	978.6	1298.6	2844.4	3468.5	1072.8	1276.8	1557.7	770.1	783.6	2221.0	612.2	1104.5	1612.0	2031.0	1115.7	631.3	5448.3	1528.7	1956.6	1171.0	988.7	942.0	1569.7	3585.9	883.8	1678.0	1321.1	927.4	1038.6	2065.0	1603.3	1115.9	1046.7	631.4	1940.2	999.9	2412.0	1773.2	701.3	1881.3	1733.5	3906.6	1075.1	1255.5	1012.3	1295.2	1348.6	915.2	499.1	1315.6	2293.3	1195.8	849.8	750.5	1142.7	853.3	720.1	638.4	1557.8	1421.1	1520.6	2271.5	1314.0	1002.8	2546.9	1164.5	1045.0	572.4	3038.1	2931.8	733.2	1458.4	1025.8	967.6	1826.2	1896.1	367.8	2141.4	957.9	886.8	538.1	1079.5	1402.6	1148.5	311.5	2028.9	1785.0	895.9	1167.4	1297.4	753.1	1204.2	1015.1	856.1	636.5	1312.2	697.6	545.3	1603.1	1973.9	1452.4	1094.9	989.0	1265.1	1408.7	2353.2	1012.1	898.3	1171.2	3508.3	894.8	826.5	506.3	764.1	1121.4	1486.1	559.9	540.5	801.7	2582.0	793.7	6716.0	1156.8	863.0	783.5	2141.4	993.9	1096.7	914.8	817.9	812.7	1420.6	1138.2	714.8	1507.1	1112.3	1113.7	1519.2	1910.1	829.0
GLMP	1.0	1.8	2.1	0.9	1.4	1.2	1.8	1.4	1.4	1.4	3.6	2.1	1.0	1.9	3.2	1.2	3.0	1.8	1.3	0.6	2.2	0.7	1.8	1.8	1.4	1.3	1.0	1.6	2.6	4.6	1.1	2.3	2.6	1.1	0.9	1.9	0.6	2.2	0.7	1.9	1.2	0.9	1.6	2.1	0.6	1.8	0.4	3.4	1.0	4.3	0.8	1.9	7.2	1.9	2.2	1.8	1.4	0.5	1.6	1.4	0.7	1.8	2.3	1.8	3.1	0.8	3.4	1.0	2.3	0.8	0.9	1.3	2.0	1.2	1.1	0.4	5.4	2.6	0.9	0.8	1.3	0.9	6.5	2.2	2.0	1.9	1.3	1.3	5.9	5.2	1.8	2.0	2.7	2.1	5.1	0.9	1.4	1.7	3.1	1.1	3.9	0.7	7.5	1.1	2.0	2.3	2.1	2.2	1.0	0.8	1.8	2.3	3.7	1.1	1.4	1.5	2.0	1.1	2.0	1.7	1.2	1.7	1.7	1.3	0.6	1.3	2.9	5.4	1.2	2.4	1.3	0.7	2.6	4.0	1.5	1.5	2.0	3.2	3.0	0.9	0.7	2.4	2.0	4.4	3.3	1.0	1.4	0.3	0.9	0.9	0.7	2.4	2.0	2.0	0.9	2.0	1.8	0.9	0.5	2.5	0.8	0.7	2.0	16.7	1.7	1.1	2.1	1.5	1.0	1.3	2.4	0.4	1.1	2.1	1.3	1.2	2.2	1.0	2.4	3.8	1.0	0.7	1.1	1.2	1.9	1.3	1.1	4.1	1.0	2.3	2.7	2.6	1.3	2.0	1.7	1.2	0.9	8.5	0.8	1.8	1.4	1.2	1.0	1.2	1.2	0.9	3.1	4.4	0.7	1.6	1.9	2.2	3.7	1.6	0.9	0.8	2.9	1.2	4.8	2.1	1.5	2.2	1.6	0.3	3.3	1.5	9.1	0.7	1.5	3.1	1.2	0.7	1.7	2.7	0.9	5.2	1.2	6.1	2.4	1.9	1.8	0.7	1.3	1.2	8.5	2.8	0.8	0.8	1.4	0.8	1.3	1.2	4.2	0.7	1.4	1.6	6.4	2.7	1.6	0.8	0.7	1.9	1.9	0.9	1.6	1.0	1.8	5.2	2.1	2.0	1.0	4.7	2.2	2.3	3.5	1.6	1.5	1.3	0.5	1.7	1.1	2.8	2.2	0.6	3.2	0.7	0.6	1.4	0.8	2.5	0.6	1.6	0.7	1.8	0.7	1.0	4.8	0.8	0.8	1.2	0.9	2.2	2.0	2.1	1.1	1.0	1.0	2.6	1.6	3.4	1.3	1.8	1.8	0.8	1.1	1.1	2.2	1.4	2.2	1.5	0.7	1.0	1.0	2.1	1.7	0.7	1.5	0.9	0.8	0.9	1.5	4.0	1.8	0.2	1.5	0.6	1.0	1.5	3.1	1.6	0.9	0.7	1.1	4.9	0.4	4.0	1.7	1.4	2.7	0.6	4.6	3.2	0.7	1.4	4.8	1.5	1.5	1.3	2.1	0.7	1.2	15.1	2.0	1.6	2.1	1.2	1.5	2.7	1.2	0.9	1.5	1.4	1.2	2.4	1.0	1.1	0.9	0.6	1.5	0.8	0.9	1.5	0.7	2.0	0.7	1.3	0.9	2.5	1.2	2.0	0.2	0.3	0.8	1.5	1.4	0.6	1.9	0.8	0.7	4.3	0.8	0.6	1.0	2.8	2.4	1.2	1.6	0.9	2.2	1.7	5.6	1.1	1.0	1.1	2.5	1.2	1.5	1.6	2.0	0.7	0.4	1.1	1.4	1.4	1.4	0.9	3.9	1.3	3.8	1.2	0.6	2.9	2.8	0.9	1.1	1.9	0.9	1.1	1.1	2.1	1.8	3.4	0.8	2.8	0.8	1.1	2.6	0.6	1.7	3.5	2.3	3.2	2.4	1.2	2.4	0.5	0.4	1.9	1.1	1.1	0.9	1.1	1.2	1.2	1.4	1.8	1.1	0.7	1.6	1.1	0.5	2.4	2.3	2.4	2.0	2.0	1.5	0.9	0.5	1.6	1.8	0.6	1.8	0.8	1.1	0.4	1.3	1.8	2.3	1.1	1.2	3.3	1.0	1.6	0.8	1.9	1.8	1.5	3.6	2.0	1.4	0.6	1.6	1.4	2.1	1.5	1.1	0.4	1.1	2.4	2.4	0.8	1.5	1.4	1.9	1.7	0.1	1.4	1.1	1.1	2.4	0.5	1.0	1.0	0.8	0.8	1.7	1.4	2.0	2.2	1.9	4.7	1.1	3.4	4.8	1.4	0.8	0.5	0.4	1.3	0.7	1.0	0.8	1.1	3.3	0.8	1.0	1.4	0.7	1.0	1.1	1.4	1.6	0.8	0.9	1.3	2.0	0.6	1.0	1.2	0.4	1.1	0.8	0.6	2.0	0.8	1.0	0.9	0.4	0.9	1.9	0.9	1.6	0.8	0.8	0.7	1.1	0.5	1.3	0.9	1.7	0.9	1.0	0.8	5.2	1.1	1.6	0.7	1.9	2.5	0.6	1.1	1.5	0.9	8.2	2.6	0.4	0.4	1.5	1.5	1.3	0.9	1.3	1.0	1.4	1.1	1.3	0.9	0.4	2.1	1.2	1.4	0.5	0.9	0.8	2.2	1.2	1.1	4.1	0.7	0.2	1.5	0.8	0.5	1.2	0.7	0.8	0.8	1.0	1.6	0.6	1.4	2.4	2.0	0.7	0.5	0.4	0.5	1.1	0.7	0.4	1.0	0.9	0.9	1.0	0.9	2.5	0.6	1.7	2.5	0.6	1.3	0.3	1.3	1.1	0.7	0.6	1.3	1.0	0.7	0.6	0.8	0.7	0.5	0.8	1.2	1.0	0.4	3.2	1.3	0.6	0.2	1.0	1.7	1.2	2.7	1.1	0.7	1.0	1.3	1.2	0.6	1.1	0.9	0.9	0.6	2.2	1.4	0.9	1.0	1.8	0.6	1.6	0.5	0.8	1.2	1.2	0.4	1.1	0.9	0.6	1.2	0.5	1.1	1.3	0.4	1.8	1.1	0.5	0.5	0.6	2.6	0.8	1.9	0.8	1.2	0.7	2.9	1.4	0.9	0.7	1.5	0.3	3.0	1.0	0.7	0.7	0.7	0.2	0.3	0.5	1.2	0.1	0.6	0.4	2.1	0.2	0.5	0.9	0.4	1.1	0.6	1.4	0.4	0.5	0.9	0.6	1.0	1.0	0.6	0.7	1.5	7.7	1.4	1.2	1.4	0.9	1.9	1.1	1.1	0.5	0.7	0.6	1.6	1.2	1.1	0.8	1.0	1.2	0.1	0.9	0.5	1.1	1.4	0.4	1.0	1.0	1.1	1.2	0.7	1.2	0.9	0.8	0.6	0.4	1.2	0.9	0.5	0.4	0.5	0.3	1.1	1.3	0.8	0.8	2.1	0.2	1.2	0.4	1.1	1.8	1.0	2.8	0.6	1.1	0.8	1.0	0.7	0.9	1.1	0.6	1.3	1.0	0.8	0.8	0.7	1.0	0.7	1.0	0.5	0.7	1.1	0.9	0.9	0.7	0.6	1.5	1.6	1.2	1.3	0.7	1.1	0.6	1.9	1.0	0.5	1.0	0.4	0.7	0.5	1.1	0.3	1.1	0.8	0.6	0.3	0.8	1.1	0.4	0.5	0.6	1.7	0.7	2.0	0.9	0.8	0.6	0.7	0.3	1.1	0.8	0.6	1.0	0.6	1.5	0.9	0.2	0.3	0.4	1.1	2.3	1.9	0.7	2.0	0.6	0.7	1.8	2.6	1.6	1.2	0.5	1.6	0.6	0.9	1.3	0.4	0.4	1.1	6.0	1.2	2.2	0.6	0.5	1.2	1.6	0.9	2.0	0.8	0.3	0.5	0.6	0.5	1.1	0.9	1.2	1.6	0.8	0.9	1.9	0.9	0.6	0.2	0.4	0.5	0.7	0.5	1.0	0.6	0.8	0.9	0.9	0.3	1.2	3.6	0.7	0.8	0.6	3.6	1.2	2.3	1.4	0.8	0.3	1.0	2.0	0.9	1.2	0.8	0.3	1.0	0.3	0.7	1.2	1.5	0.9	0.8	1.2	0.2	1.0	0.6	0.7	0.7	1.5	0.8	1.8	0.5	1.4	0.5	1.6	1.0	0.7	0.8	0.6	0.5	0.8	0.8	0.8	0.6	0.6	0.5	0.6	3.1	0.8	0.9	1.2	1.7	0.6	0.9	4.4	0.4	0.2	0.8	0.6	0.8	0.4	1.6	4.6	1.0	0.5	0.5	1.3	0.9	1.3	0.6	1.5	0.6	0.8	0.8	1.3	0.7	1.2	1.0	1.2	0.8	0.9	0.8	1.1	0.4	0.6	2.5	0.9	0.5	0.9	0.5	1.0	0.5	0.8	2.4	0.7	1.2	0.7	1.4	0.7	7.8	0.5	1.7	0.8	0.4	0.9	1.2	0.3	1.2	0.9	1.4	1.2	0.8	0.5	0.6	1.5
TOGARAM1	25.0	14.7	3.6	3.8	22.6	9.0	4.0	1.5	41.6	30.5	5.9	37.4	8.3	15.1	8.3	15.6	19.7	0.9	13.6	1.6	13.8	38.6	9.0	10.4	42.8	25.7	8.9	1.5	31.8	4.4	67.5	20.9	9.9	1.2	10.5	11.0	33.3	4.2	12.9	15.2	13.7	4.8	10.2	12.5	0.8	16.1	9.9	27.5	7.2	10.4	1.8	17.9	12.1	11.2	21.9	10.4	9.2	25.6	10.0	19.5	5.6	7.4	18.4	25.5	14.6	7.2	12.4	3.4	15.0	24.4	2.5	11.2	17.1	37.3	3.6	2.5	5.2	10.0	9.8	93.8	6.6	27.4	9.4	11.5	3.1	12.3	8.9	12.9	4.8	8.6	19.9	12.7	7.3	20.6	2.5	1.3	6.5	23.9	11.3	17.9	13.5	5.2	14.5	16.8	25.2	11.8	8.4	2.8	1.7	7.3	35.6	9.8	7.9	2.2	13.8	1.9	18.5	5.0	10.4	29.6	11.2	42.0	3.3	5.1	3.5	10.5	13.4	20.6	5.0	18.2	27.2	19.2	16.9	16.9	1.6	14.2	12.7	0.8	26.6	13.1	6.0	11.3	23.2	7.8	25.9	12.8	16.7	1.6	1.1	2.7	10.3	12.7	6.2	7.4	1.7	4.2	16.5	4.1	14.3	2.3	20.1	5.5	4.9	16.4	4.5	15.0	12.3	27.1	4.8	14.8	5.4	6.3	18.0	2.2	2.7	5.0	6.2	4.1	10.4	2.0	0.8	9.0	3.8	79.5	26.2	10.5	17.3	8.7	9.7	7.7	4.0	6.1	6.0	16.1	11.7	4.9	4.0	25.3	23.9	16.1	5.8	3.2	5.0	5.7	1.8	8.5	24.6	10.7	1.2	27.7	11.1	6.5	23.3	8.1	6.6	105.1	4.8	6.2	21.3	6.9	32.5	2.4	10.6	1.2	8.5	6.9	13.5	3.9	6.5	10.2	31.9	1.5	1.8	10.0	4.5	11.7	2.3	10.4	13.6	5.2	15.5	3.1	7.6	7.0	6.2	10.0	10.9	2.9	13.8	3.5	19.5	15.9	2.5	26.5	2.3	4.6	9.9	8.9	14.7	2.9	11.7	3.4	5.5	7.4	28.7	2.1	26.8	18.2	7.8	7.1	4.4	2.5	10.4	46.3	4.7	17.7	3.2	6.2	9.3	11.8	4.0	18.2	9.4	44.0	50.4	17.4	16.5	16.8	7.6	3.0	11.0	7.4	5.4	9.9	6.9	9.8	31.8	6.9	7.6	8.2	99.2	7.6	22.1	6.5	63.3	16.0	26.2	26.8	19.4	28.4	28.6	23.0	0.9	6.4	9.8	13.8	3.3	5.2	9.3	4.4	32.2	108.7	7.3	11.5	5.6	23.3	6.0	25.3	16.4	22.9	6.1	4.3	19.5	2.0	15.7	84.5	5.5	7.6	4.3	9.7	2.5	23.9	3.5	6.1	3.3	15.5	20.1	35.1	5.5	4.9	25.7	6.6	3.5	8.4	5.7	4.1	11.5	10.4	2.5	3.5	10.2	16.2	25.7	22.4	7.1	15.0	17.2	10.0	4.9	3.3	16.5	37.3	7.1	5.9	86.8	87.9	40.7	3.1	3.4	28.6	2.2	3.7	3.1	10.2	8.0	17.5	2.2	9.4	5.9	8.3	17.4	31.6	6.2	8.2	4.9	7.9	193.4	3.5	8.3	12.2	8.1	10.7	7.6	9.1	7.5	4.2	26.9	4.8	7.8	12.0	18.7	6.8	17.0	64.6	6.8	3.7	4.5	5.3	15.7	39.2	0.8	14.5	15.0	6.7	2.0	4.1	15.0	5.9	7.2	0.7	1.7	72.6	7.8	11.7	8.0	12.3	15.1	34.4	10.9	15.3	2.3	23.0	13.9	36.6	10.2	45.6	8.0	12.2	11.8	21.7	38.9	3.2	9.6	8.3	6.3	59.4	0.6	14.2	7.0	11.0	3.0	7.0	5.4	28.5	15.3	8.3	23.1	27.1	20.4	8.2	7.5	19.1	5.6	7.0	3.1	12.6	8.6	11.5	9.8	21.5	15.2	27.0	14.5	4.9	3.6	2.2	14.6	8.2	7.2	6.6	4.4	44.2	7.5	9.9	32.3	13.9	8.2	11.0	11.8	22.9	10.6	20.4	25.9	7.9	4.7	34.6	9.0	3.2	4.1	36.4	12.1	19.3	8.3	20.7	1.1	3.7	1.9	15.8	2.5	2.3	8.8	43.4	48.4	2.3	3.0	2.0	10.8	7.4	6.0	7.6	7.8	6.8	7.0	8.1	4.3	4.4	31.1	220.1	2.1	8.0	6.7	5.2	11.8	10.9	11.3	6.2	8.3	5.2	7.9	7.7	10.9	10.1	6.0	4.4	3.8	3.7	7.9	5.9	38.8	4.5	14.0	2.1	3.5	8.5	11.4	8.4	3.0	1.0	4.4	4.8	2.4	13.2	13.5	1.5	1.4	4.7	5.3	3.9	2.1	3.1	6.1	10.0	4.1	2.5	8.8	6.8	12.3	12.7	7.8	6.9	1.6	2.7	8.3	5.3	18.7	6.5	24.3	7.5	5.1	7.9	7.8	4.7	12.1	2.6	2.6	3.7	12.3	2.0	10.9	2.1	5.3	2.1	2.3	4.1	12.8	7.9	9.5	10.0	24.8	4.9	2.8	14.0	4.0	0.4	2.4	11.7	2.1	10.3	5.7	6.2	7.6	2.5	11.6	7.4	5.0	1.6	0.3	6.3	2.2	16.5	3.0	8.8	35.5	4.6	1.2	3.2	2.6	14.3	3.2	12.0	1.8	8.7	2.8	2.8	7.0	5.2	1.8	16.3	2.7	3.4	12.5	1.7	2.9	2.6	2.7	12.5	10.7	2.5	13.9	5.4	6.2	0.7	5.3	23.7	5.6	4.0	15.1	6.4	18.6	6.1	4.0	0.3	4.4	5.2	3.0	1.3	3.8	4.9	11.5	2.1	13.7	14.0	2.4	2.5	3.4	7.3	1.3	5.7	7.9	8.7	3.9	7.1	4.1	7.4	3.9	9.4	3.4	2.0	4.7	9.2	3.8	15.0	8.6	9.3	12.8	6.5	3.2	2.5	6.7	4.1	5.1	5.5	3.5	2.8	19.5	10.0	2.5	8.1	5.8	2.7	8.6	6.3	3.6	1.6	2.5	9.4	1.9	6.6	3.0	0.3	3.8	4.1	14.0	48.3	2.3	4.7	5.1	1.5	4.9	14.6	11.5	11.6	11.1	10.0	10.5	11.3	1.2	15.7	2.7	1.4	23.4	2.1	0.9	9.7	11.6	27.5	4.6	1.9	3.0	4.5	10.4	7.3	17.0	0.4	8.7	1.8	8.0	1.9	4.2	3.3	4.1	1.8	1.4	2.7	5.3	6.1	2.2	6.5	1.3	3.2	2.5	3.9	7.0	4.5	10.4	1.8	3.3	3.8	2.2	3.1	6.8	1.8	4.1	0.7	4.8	8.4	1.8	9.9	1.7	7.4	1.1	0.8	5.5	14.0	1.2	2.5	8.0	1.4	1.5	4.4	0.3	11.7	3.1	2.2	12.5	2.4	10.2	22.5	5.5	9.8	2.5	6.2	1.7	0.3	3.9	4.0	5.3	1.3	66.4	1.5	9.3	3.8	81.1	9.5	7.9	1.3	12.9	20.6	0.8	7.1	2.1	9.8	5.6	4.8	1.1	2.3	4.9	3.3	4.4	1.1	3.8	2.2	3.5	29.8	31.2	3.1	6.1	7.3	1.3	3.0	12.3	5.7	3.2	4.9	0.2	2.3	10.4	3.6	4.1	4.1	22.8	15.2	2.2	28.6	34.7	2.1	1.9	11.3	7.2	8.9	11.1	1.5	2.5	7.5	1.7	6.7	3.1	9.1	1.0	1.9	6.6	3.5	102.4	2.8	3.3	10.3	7.4	9.2	3.2	14.1	2.4	0.6	3.9	0.0	3.2	1.4	10.6	12.2	2.9	8.9	6.2	1.6	4.5	7.0	6.5	3.6	3.4	11.3	7.5	2.0	4.3	0.9	1.5	11.1	8.7	3.4	21.9	4.1	1.9	18.9	1.3	13.8	2.8	8.3	8.0	0.5	1.8	1.2	7.2	5.6	3.6	1.3	22.8	4.3	11.8	1.7	8.4	6.1	7.1	1.7	5.4	3.9	1.5	1.1	3.3	3.2	9.1	2.8	32.4	3.4	0.7	2.3	1.6	7.1	11.1	1.6	8.5	59.6	8.1	5.5	2.4	25.4	15.3	2.0	3.8	1.1	23.4	3.1	5.5	27.2	2.3	2.4	11.6	2.0	12.1	3.5	24.5	9.0	0.5	6.5	9.0	5.6	10.0	20.3	2.2	1.9	6.0	5.8	2.3	67.9	0.8	9.3	2.2	1.7	8.9	3.4	7.3	15.9	2.7	4.6	11.2	2.7	3.1	19.1	10.7	5.5	4.9	60.2	6.4	8.3	3.4	2.4	1.1	9.6	3.4	12.4	3.3	5.4	0.7
DLL1	2.7	36.9	351.0	1010.0	60.3	4.4	17.4	158.0	12.8	4.1	5.7	9.6	4.7	255.0	13.7	30.8	35.4	9.7	84.7	671.0	10.2	5.2	15.1	9.8	3.7	13.9	10.3	22.6	38.7	12.9	25.8	29.8	44.2	5.2	10.8	24.7	2.0	8.0	6.1	20.2	24.2	28.1	10.5	33.1	12.9	40.1	1.4	16.8	7.3	26.7	37.6	27.6	148.0	46.0	62.9	75.2	67.3	6.7	18.4	142.0	10.8	24.6	9.0	368.0	31.5	2.9	26.5	5.7	30.1	0.8	78.9	7.1	13.7	30.1	24.7	0.6	256.0	4.9	5.3	0.4	639.0	16.5	122.0	19.8	11.3	119.0	46.7	11.7	17.0	91.5	31.2	76.7	7.4	49.5	111.0	366.0	42.2	111.0	9.9	4.3	73.5	1190.0	141.0	20.4	19.6	16.0	27.1	17.9	20.1	1240.0	111.0	37.9	43.9	3.4	8.7	10.2	5.5	3.5	834.0	208.0	19.2	10.5	1.0	7.8	6.4	12.6	27.2	157.0	82.5	30.7	7.0	4.6	129.0	30.8	192.0	45.1	28.0	2470.0	2.0	0.4	0.9	1.1	36.8	19.4	18.2	23.3	2.2	4.8	1.0	6.1	21.6	17.9	50.0	273.0	205.0	26.9	133.0	1.5	11.1	1470.0	11.9	8.5	10.0	101.0	6.0	4.5	14.5	26.2	384.0	12.9	7.4	4.8	3.2	259.0	4.3	30.3	67.8	18.2	19.5	3.0	13.1	364.0	13.5	7.4	15.8	7.4	24.0	132.0	10.4	128.0	36.0	44.2	10.7	41.1	26.6	84.7	8.2	337.0	9.5	13.3	5.9	34.8	3.8	34.9	3.0	33.1	38.2	33.4	23.7	65.3	13.2	18.8	47.2	6.0	16.4	2.0	164.0	4.2	52.9	24.9	7.4	7.3	11.2	87.9	64.3	8.3	104.0	2.3	13.4	58.8	12.7	0.7	1020.0	25.2	30.9	26.4	691.0	453.0	27.4	29.4	17.7	19.0	54.5	7.3	235.0	16.1	12.6	7.4	32.1	3.2	6.8	27.0	19.2	14.5	14.8	27.4	70.8	24.0	21.0	32.4	472.0	22.5	41.6	52.1	32.4	4.4	8.5	84.2	30.4	11.1	3.7	1100.0	40.8	677.0	19.2	16.9	5.2	10.8	29.6	12.2	4.3	29.6	15.9	20.6	28.5	7.6	109.0	25.1	25.2	3.0	577.0	9.5	21.6	17.8	4.5	5.9	1700.0	18.1	79.7	3.2	149.0	24.6	28.2	19.5	3.5	4.7	51.9	12.0	6.6	58.7	9.6	50.1	1.8	9.3	5.9	5.9	5.3	16.5	11.9	89.0	97.4	7.3	986.0	18.1	21.5	401.0	962.0	38.5	8.7	5.1	2.9	2.4	19.7	55.7	1.8	420.0	64.1	30.6	150.0	40.5	8.5	9.0	3.5	227.0	25.6	66.6	12.2	7.9	66.8	1300.0	61.5	79.6	3.3	108.0	65.6	14.7	320.0	607.0	18.6	14.1	10.1	282.0	89.0	8.6	40.5	16.8	23.9	2.9	3.1	10.7	43.5	14.0	10.5	10.4	1.9	4.5	7.0	4.4	16.5	4.1	3.8	11.9	311.0	6.0	17.2	12.3	6.6	57.5	8.3	12.1	4.4	0.4	9.9	8.2	58.4	5.0	27.8	2.9	10.1	117.0	8.6	15.1	5.5	104.0	12.7	8.5	3.7	45.8	17.6	19.3	914.0	160.0	3.8	20.3	8.1	53.9	160.0	57.6	6.0	42.0	1010.0	11.5	26.5	27.6	4.6	42.4	17.7	2.9	79.4	0.8	11.7	9.3	46.6	10.5	11.0	32.2	8.5	21.9	8.8	10.2	5.0	28.1	3.0	16.5	43.9	13.6	13.8	6.1	19.3	30.4	18.2	64.4	26.4	20.5	59.2	6.9	116.0	34.8	54.3	19.0	1.6	6.4	7.3	12.5	10.8	22.9	13.6	10.0	11.2	5.1	11.1	45.5	7.1	6.9	23.2	8.7	40.3	10.0	17.6	18.0	13.0	25.1	12.9	3.4	4.4	122.0	62.1	52.7	135.0	3.6	10.7	50.1	13.2	22.8	41.0	130.0	232.0	11.1	840.0	25.3	14.9	75.7	69.2	11.5	14.3	40.5	9.9	1.7	4.0	13.8	9.4	30.8	10.4	32.2	83.9	34.6	28.4	38.6	11.5	4.6	552.0	34.2	2.5	457.0	12.4	6.6	9.6	24.3	13.5	14.5	10.3	38.4	2.7	20.6	17.3	18.4	42.4	9.0	207.0	697.0	325.0	415.0	827.0	6.9	341.0	17.0	581.0	33.1	5.5	492.0	706.0	1.3	8.8	10.7	7.2	14.0	50.5	14.7	8.8	11.3	9.6	17.0	1930.0	472.0	12.6	6.3	21.3	9.4	6.9	6.2	14.4	3.2	10.1	4.8	8.0	6.8	24.1	27.3	2.2	681.0	21.1	968.0	5.8	1130.0	128.0	10.4	13.3	25.2	275.0	14.7	0.5	415.0	10.8	1040.0	35.0	29.7	2.9	1300.0	15.9	21.3	3.0	206.0	8.4	4.1	2800.0	73.6	19.0	4.8	368.0	58.5	192.0	689.0	2080.0	1190.0	4.8	9.0	535.0	22.8	182.0	1050.0	1170.0	24.0	484.0	2.4	7.0	51.4	8.1	45.8	1140.0	2.3	33.5	1750.0	41.8	19.6	7.9	843.0	19.2	1270.0	3.7	1.2	1940.0	6.6	98.9	13.7	52.9	1.0	12.6	515.0	3930.0	53.9	65.3	34.0	52.0	7.7	402.0	595.0	7.4	211.0	473.0	5.3	10.5	2200.0	16.8	14.8	112.0	41.3	5.8	7.6	26.2	45.6	3.4	45.7	17.0	21.7	748.0	27.8	763.0	5.3	11.6	8.6	823.0	0.2	528.0	31.3	5540.0	1080.0	9.6	8.5	27.7	3390.0	4.4	297.0	5.3	1210.0	12.1	51.4	49.0	485.0	399.0	240.0	1440.0	918.0	39.3	62.4	85.0	382.0	75.3	1.0	2.9	502.0	433.0	45.0	398.0	288.0	2890.0	15.1	17.2	1160.0	24.6	2360.0	865.0	1210.0	0.2	4.7	26.3	914.0	9.3	10.0	2010.0	2720.0	14.5	6.1	9.1	1590.0	0.9	355.0	3.5	0.6	1340.0	0.6	38.2	8.3	3440.0	2.8	343.0	14.9	764.0	7.4	8.5	375.0	661.0	426.0	471.0	180.0	45.4	520.0	3.5	35.0	1960.0	3.8	865.0	1180.0	5.8	993.0	22.4	4.7	3.8	203.0	12.2	7.7	726.0	12.3	44.9	788.0	8.4	1400.0	6.7	1330.0	28.4	1310.0	1850.0	87.9	241.0	1090.0	30.7	23.0	533.0	476.0	991.0	60.0	551.0	0.1	8.3	5.3	2.9	22.0	506.0	40.2	10.8	14.9	353.0	23.2	609.0	722.0	7.2	119.0	21.0	2.5	3.8	32.2	6.0	3.8	10.6	133.0	4.1	682.0	488.0	152.0	82.2	19.1	1.7	347.0	27.6	35.2	7.7	426.0	11.9	35.7	35.4	625.0	4.4	35.7	42.0	4.6	26.9	2690.0	618.0	665.0	88.9	4.2	221.0	3810.0	4.5	253.0	9.7	15.8	1340.0	210.0	270.0	1560.0	2.0	12.1	3.7	10.7	1.0	5.0	840.0	18.1	34.8	4.8	7.9	4.2	5.5	8.4	6.4	3.7	2.6	3.4	1.6	10.0	339.0	15.6	2620.0	34.9	289.0	8.9	18.9	351.0	12.0	0.8	25.9	46.2	5.2	7.7	10.5	1350.0	352.0	367.0	61.2	1310.0	47.4	2400.0	4.5	4.5	16.6	133.0	13.0	92.0	1380.0	252.0	2.9	1.0	2.1	743.0	8.1	13.4	20.2	11.2	12.4	176.0	7.4	3.1	2.2	417.0	25.2	575.0	14.0	33.0	1000.0	2.9	6.0	121.0	153.0	33.9	14.1	6.1	1020.0	60.5	245.0	175.0	1820.0	607.0	80.4	23.8	6.5	9.2	6.6	7.0	1000.0	4.0	83.0	22.7	15.6	8.8	435.0	4.8	7.9	0.5	255.0	72.4	38.1	2.2	3.7	8.8	20.2	3.9	6.5	9.4	5.6	6.9	2310.0	128.0	1.5	604.0	44.7	170.0	559.0	651.0	6.6	313.0	2.7	14.1	124.0	28.2	8.8	22.6	308.0	2.5	133.0	20.0	1.0	4.6	455.0	5.4	7.0	915.0	21.7	2740.0	28.6	4.5	22.8	1170.0	206.0	192.0	83.9	364.0	0.9	850.0	2.2	33.0	14.6	5.7	18.8	722.0	15.2	5.7	4.4	2010.0	5.3	5.7	3.4	4.4	12.6	1490.0	25.2	4.9	917.0	68.4	482.0	476.0	28.0	11.4	529.0	82.3	680.0	754.0	556.0	4.3	547.0	239.0	8.7	9.4	810.0	5.3	810.0	17.4	10.6	98.4	3.7
ANKRD13B	3.9	19.2	7.6	29.0	12.5	35.9	7.4	11.3	27.1	4.9	21.0	17.8	57.3	19.7	7.8	12.7	13.7	5.3	6.5	9.3	23.4	56.3	15.7	30.4	6.1	18.2	19.3	4.9	157.8	19.0	23.2	12.9	7.7	7.5	52.9	64.0	8.0	4.9	21.9	29.4	6.9	4.5	18.8	22.6	1.3	9.9	23.9	15.5	53.1	26.8	5.5	51.0	33.9	18.6	29.8	4.6	80.2	67.9	6.4	9.7	47.4	22.7	24.3	20.8	35.1	21.8	43.6	25.8	121.2	3.4	17.7	14.2	87.0	17.1	25.0	18.4	7.8	63.3	24.6	22.1	7.0	33.0	23.3	31.3	11.0	21.5	34.7	15.7	37.1	28.9	62.9	36.5	8.8	39.3	12.7	8.7	9.1	17.3	36.7	16.9	14.5	45.1	31.7	13.6	24.5	17.1	10.6	17.9	8.0	42.1	14.3	30.3	17.9	8.7	68.4	15.9	30.0	27.1	40.2	42.9	27.5	12.3	9.5	25.3	7.4	64.0	39.5	12.8	47.8	44.2	16.4	20.9	7.4	128.0	2.1	17.6	36.9	4.9	4.3	4.4	6.5	42.4	41.9	25.3	107.9	4.0	5.8	2.3	1.7	10.5	20.1	20.8	5.4	6.5	22.4	13.4	17.8	12.1	21.3	8.6	33.9	32.7	15.0	63.9	25.6	10.2	52.9	79.2	37.4	26.7	31.8	14.2	9.4	8.6	13.4	12.3	17.9	4.0	7.8	6.4	4.5	15.8	12.7	6.1	29.2	64.7	31.1	5.2	24.9	14.8	14.8	7.9	1.1	7.2	55.9	9.0	22.2	39.7	19.8	5.6	19.8	12.2	13.7	6.7	10.6	9.2	78.0	15.9	4.0	8.0	29.5	30.8	29.2	47.5	32.8	5.1	7.2	24.4	10.1	3.7	23.6	14.9	23.2	8.7	46.5	53.9	21.1	25.4	3.4	27.2	29.8	9.7	12.4	7.0	6.4	65.4	12.4	10.1	92.1	35.8	69.8	55.1	15.5	54.6	6.5	64.5	41.8	16.6	48.2	4.9	11.1	37.9	15.6	21.7	9.2	17.3	41.6	27.0	11.1	12.6	23.5	10.2	30.0	17.2	25.6	10.7	6.3	33.0	25.0	28.4	2.0	8.8	16.7	28.0	9.3	14.9	25.3	29.3	4.1	4.2	4.4	49.1	18.5	19.2	15.2	11.3	4.7	52.9	70.7	20.6	12.1	17.1	10.8	43.7	26.8	46.1	3.7	32.5	39.7	7.9	9.2	16.2	10.7	29.6	4.9	10.0	7.6	42.2	76.0	45.0	13.2	14.0	0.8	38.0	38.9	28.5	12.1	12.5	34.5	5.3	26.1	5.7	64.9	54.3	32.1	8.5	65.9	10.2	14.6	15.8	22.2	16.4	42.0	10.7	4.9	21.6	59.0	20.9	10.2	59.5	7.3	37.4	11.1	15.6	14.3	56.0	43.0	17.8	10.2	21.0	56.1	13.2	18.2	32.2	14.0	15.5	54.4	7.6	8.1	6.2	31.7	52.0	12.9	24.9	19.9	40.8	17.3	15.6	29.8	14.4	24.2	7.2	11.8	3.9	3.3	28.9	20.7	29.9	20.5	60.9	12.9	9.3	5.9	10.4	10.5	56.4	7.8	17.5	30.0	58.2	4.4	4.6	9.8	11.1	9.5	3.1	16.1	10.5	124.3	42.7	45.2	52.7	19.1	49.5	51.2	13.0	94.2	47.3	14.3	49.0	8.8	23.3	22.3	49.5	34.2	24.7	13.9	8.0	52.6	3.7	8.9	5.1	44.8	21.8	13.5	14.1	57.1	73.9	20.1	1.1	8.3	17.4	22.2	7.1	25.5	21.5	7.6	11.7	17.6	10.0	19.0	20.3	4.3	35.8	18.6	31.4	9.3	18.4	15.9	41.6	41.1	22.0	6.3	55.3	18.5	20.4	1.8	40.1	34.8	51.2	13.6	11.0	42.9	6.3	9.6	10.7	28.4	35.8	45.3	7.5	8.5	46.0	14.8	15.6	9.8	17.7	8.8	1.0	1.1	7.4	28.4	4.9	60.0	35.5	20.3	14.5	34.2	20.3	4.5	11.7	9.0	13.0	19.3	21.7	16.1	23.1	9.3	125.0	5.9	6.0	12.6	18.7	93.2	14.6	15.4	26.6	48.9	7.8	15.5	20.9	76.4	54.3	52.7	10.3	4.5	6.3	4.3	34.7	4.3	22.4	6.6	22.4	7.9	6.8	7.0	3.6	18.5	31.9	29.0	17.8	23.8	15.9	8.1	6.2	2.0	1.5	66.3	7.9	10.6	6.0	9.7	5.4	33.0	12.7	20.3	16.5	26.9	6.4	9.6	11.3	17.4	6.7	18.2	20.7	30.6	21.6	14.9	29.4	15.7	18.5	42.6	5.2	8.6	6.4	47.9	20.3	2.1	16.9	11.9	31.4	9.3	15.1	20.6	5.0	7.7	30.5	45.0	21.4	5.4	8.9	14.1	11.1	45.7	17.7	40.3	15.3	58.6	33.5	11.0	8.7	4.0	5.4	33.8	9.2	23.5	24.5	7.8	2.4	37.3	46.6	40.5	29.4	4.8	5.7	5.5	10.1	24.1	10.0	4.0	14.5	10.5	7.4	0.4	7.2	39.3	7.4	17.3	21.7	90.5	13.6	9.4	35.4	14.0	3.0	7.6	18.8	16.5	12.6	4.6	43.4	16.2	4.8	31.5	55.6	18.0	3.7	2.0	24.0	2.4	4.2	9.6	30.8	6.0	8.2	5.2	6.7	15.7	58.5	1.8	59.0	15.8	37.4	2.0	34.2	22.5	21.5	9.4	51.9	17.9	11.3	20.8	5.2	13.9	11.7	3.2	12.4	69.7	7.1	33.1	19.8	24.2	6.2	35.4	22.7	28.0	7.1	7.8	14.0	32.7	15.4	7.1	2.1	23.8	7.4	3.1	7.8	6.6	17.5	11.7	14.7	81.1	5.7	7.9	9.0	8.7	14.6	4.5	33.9	59.1	19.7	10.1	31.2	16.6	11.9	6.3	10.4	5.8	10.1	3.7	11.4	5.2	44.8	15.6	41.7	11.8	13.0	16.5	0.2	26.6	1.5	6.0	10.3	3.3	26.4	12.6	34.4	18.1	50.8	4.6	3.4	38.0	16.9	6.7	5.4	15.5	53.7	25.9	10.1	8.5	2.8	15.7	35.5	9.4	5.8	4.0	18.4	9.8	8.1	24.9	8.0	10.7	47.0	30.4	36.7	63.1	79.6	5.7	93.1	8.3	3.4	20.3	3.0	7.5	27.5	20.9	28.4	4.8	5.4	23.3	2.6	4.8	19.6	27.2	5.3	17.0	7.8	77.4	7.3	17.1	1.4	1.6	12.2	5.0	13.8	3.3	40.8	7.8	5.1	14.6	16.2	2.9	1.7	39.5	22.2	44.0	25.6	4.2	27.5	11.4	24.0	31.1	22.8	7.1	5.1	22.8	6.0	6.6	12.6	4.5	36.7	6.3	4.7	25.9	13.5	1.6	3.8	21.8	7.3	13.7	19.8	3.2	50.1	20.7	7.9	7.1	3.4	51.1	19.8	28.3	5.5	18.9	62.5	7.0	2.9	9.3	12.7	10.5	2.3	3.7	18.0	16.5	2.7	29.9	62.5	6.8	6.0	20.6	7.8	4.1	8.3	13.4	73.9	46.1	30.0	4.4	10.5	1.1	20.6	17.0	5.7	22.4	1.3	14.8	3.5	31.1	11.4	4.5	25.8	6.7	9.4	69.1	7.1	5.6	18.5	1.2	14.0	100.4	19.4	12.9	17.1	4.4	11.1	10.4	45.3	49.7	16.4	2.5	16.2	32.0	37.9	41.7	4.4	4.9	8.3	8.1	26.7	14.4	90.0	6.4	6.4	7.0	23.9	0.6	6.6	16.0	37.5	6.1	69.5	35.5	3.0	12.3	7.5	28.9	0.7	38.0	7.1	20.8	17.5	13.2	50.2	33.7	12.3	13.0	16.1	0.6	19.3	17.4	6.1	26.0	9.9	3.6	6.8	4.4	59.3	37.5	9.9	46.2	18.3	5.3	19.3	5.4	48.0	11.3	43.9	10.9	1.8	7.6	6.7	19.5	57.6	5.5	3.9	24.9	44.5	22.1	26.7	23.9	60.0	14.4	11.3	13.0	19.9	11.1	5.9	11.7	10.2	89.3	13.1	1.9	2.2	5.3	13.1	6.6	19.8	23.9	13.0	52.3	33.8	46.8	3.8	5.2	11.9	3.8	6.5	12.7	10.0	117.6	5.9	9.8	5.1	9.7	12.4	72.2	12.3	15.6	11.6	2.9	12.2	0.9	22.3	17.5	6.4	34.0	6.3	9.3	9.6	2.4	5.5	21.9	258.6	2.6	3.2	17.8	4.9	57.5	3.9	59.9	54.8	17.9	25.0	17.2	14.0	6.6	65.6	26.6	11.9	5.8	27.6	16.0	4.8	11.9	7.9	3.5	29.5	13.7	103.0	14.0	3.5	4.2
ECI2	2.8	2.2	3.7	4.7	1.6	4.4	2.5	5.9	3.7	2.4	14.0	2.7	2.3	1.5	2.5	5.8	4.4	3.3	4.1	3.6	2.9	4.8	3.2	3.0	1.9	2.8	3.5	5.1	2.8	5.4	3.4	4.0	3.9	8.0	4.2	2.1	2.2	3.5	2.5	2.3	4.2	5.3	13.6	3.8	5.4	8.2	1.3	2.4	3.3	5.3	5.3	3.1	5.2	3.0	3.0	2.7	4.6	1.8	5.4	3.1	3.3	4.3	5.4	2.8	3.0	2.9	4.3	1.8	3.8	2.9	3.4	2.5	3.1	3.6	6.9	9.0	2.5	3.7	2.4	5.4	2.6	1.5	4.8	4.7	7.3	2.5	7.9	3.5	3.3	4.8	2.8	3.3	4.1	2.9	5.5	8.4	4.7	4.0	4.4	3.4	4.8	3.3	5.2	2.1	2.6	3.5	2.9	4.8	4.7	5.0	4.9	3.1	3.4	4.3	2.6	4.0	2.3	2.3	1.6	3.2	3.5	3.5	11.6	5.1	5.1	4.2	3.9	3.6	3.8	5.1	2.4	4.2	4.1	3.1	1.8	3.1	2.7	5.2	23.0	3.9	3.4	3.7	4.4	4.3	2.2	1.8	2.3	3.9	21.4	3.9	1.9	3.2	3.8	4.5	6.8	5.0	3.3	11.6	2.8	3.9	1.8	3.6	5.2	7.1	3.2	3.6	2.4	2.1	3.6	2.6	9.9	1.2	4.7	4.2	16.7	7.6	3.3	3.2	3.6	2.9	6.1	4.4	3.9	3.9	3.5	3.8	1.8	3.4	3.4	4.7	2.5	2.3	3.4	7.6	4.1	3.4	2.9	5.6	3.7	3.1	2.1	5.5	2.0	2.9	3.3	2.3	3.4	3.7	2.7	3.8	5.5	3.7	2.9	2.9	2.9	4.1	3.7	3.5	5.5	2.2	2.2	6.7	2.8	2.4	2.6	2.6	6.2	3.4	3.9	4.2	3.4	7.3	13.3	4.4	4.4	5.6	3.1	2.3	2.6	4.8	3.1	3.0	4.1	3.8	5.7	6.4	2.0	3.8	2.5	3.5	3.2	1.7	8.4	1.9	3.5	7.5	4.1	4.7	6.9	5.7	10.5	3.5	4.9	5.4	1.8	4.1	4.2	5.2	4.4	4.8	3.0	1.5	2.6	2.5	3.5	3.1	2.3	3.1	7.0	17.9	2.1	3.3	4.7	2.0	3.4	2.9	1.6	3.1	3.8	3.3	3.9	14.8	4.6	3.7	4.2	3.3	3.7	1.7	2.0	2.8	3.6	3.2	5.2	5.2	4.2	3.7	5.0	2.7	3.9	2.9	3.3	2.2	2.1	4.2	5.2	2.9	3.2	2.4	3.2	5.3	1.6	2.5	3.8	5.9	3.8	2.1	4.5	2.6	2.5	4.9	4.8	9.0	2.8	12.2	3.8	6.4	4.8	2.1	3.5	1.5	3.0	1.4	3.7	5.6	4.2	6.2	3.0	6.2	2.9	2.7	6.4	3.2	1.5	1.4	4.2	5.2	5.0	1.3	4.7	3.4	2.3	8.2	1.9	3.4	3.1	2.4	2.6	3.8	3.1	14.1	2.5	3.8	2.6	13.3	3.5	4.2	5.0	2.8	1.8	2.1	3.0	1.8	7.1	10.8	7.0	3.0	2.3	3.1	2.6	5.7	3.4	9.7	2.5	3.0	2.6	2.8	3.6	2.5	2.7	5.4	3.3	1.2	3.4	4.2	2.3	6.3	2.5	3.2	6.4	2.7	2.8	5.9	2.6	4.9	4.1	2.8	6.0	5.5	3.6	1.2	3.2	5.3	4.0	6.0	2.0	4.5	4.9	2.8	2.4	2.6	4.7	3.5	4.2	3.8	3.3	4.6	4.0	2.7	4.6	2.5	3.3	5.4	1.3	3.9	2.1	2.4	3.3	1.3	2.2	5.1	3.7	3.1	3.4	5.5	4.5	1.5	11.2	3.1	5.4	2.1	2.3	6.5	3.9	2.9	4.5	3.4	7.7	2.1	4.6	25.3	5.3	7.7	3.6	3.2	2.7	6.3	3.1	20.1	5.2	4.9	3.1	3.4	3.5	3.4	2.1	5.2	2.5	4.9	3.3	6.0	4.3	5.2	5.7	3.3	2.2	2.9	2.4	4.2	3.0	3.0	2.6	1.5	2.5	4.4	2.4	4.3	2.9	4.4	2.6	3.8	3.8	2.1	4.5	2.8	5.2	2.1	1.3	5.6	3.3	2.1	2.2	3.4	5.9	3.7	5.6	3.0	2.6	2.6	3.2	2.0	1.4	5.1	4.8	3.7	16.8	4.5	2.4	7.3	2.1	3.4	5.6	3.3	3.7	4.9	4.1	1.9	2.4	2.8	1.9	2.5	3.2	5.3	3.9	3.9	4.3	4.5	4.4	1.1	5.4	1.7	2.3	1.9	5.2	7.5	5.1	4.0	6.3	3.0	7.4	2.4	2.4	2.6	6.0	2.0	3.2	3.7	4.4	4.4	2.2	2.2	2.6	4.0	5.1	1.8	5.2	1.6	2.6	2.0	5.7	5.2	23.2	3.4	3.4	4.9	5.2	2.9	3.9	4.6	4.0	3.2	2.1	1.3	5.8	1.4	2.5	2.8	10.2	2.7	1.0	4.0	3.0	4.0	1.8	5.0	3.7	3.6	2.3	6.6	2.9	4.9	1.4	11.2	2.1	3.6	3.9	4.0	1.7	3.4	2.9	10.7	2.2	1.8	3.6	3.0	3.1	2.7	2.1	7.9	3.5	2.2	5.1	2.9	8.8	5.2	3.0	3.9	5.1	2.8	4.0	3.6	6.2	5.0	2.3	4.7	5.3	2.7	2.5	6.6	2.2	2.3	2.1	16.6	3.0	5.3	12.3	2.9	2.3	1.0	4.3	4.2	2.0	2.0	4.4	5.9	4.7	1.7	4.2	2.4	3.0	2.8	5.8	1.4	4.5	2.5	3.4	1.3	2.7	1.8	11.5	2.8	2.9	5.1	2.4	3.7	2.5	2.3	3.4	4.8	5.1	4.1	5.0	9.2	5.4	8.3	1.7	2.9	3.0	4.0	3.9	9.2	5.9	3.5	2.8	5.1	6.2	5.3	1.8	2.2	2.6	4.8	23.8	4.2	2.5	8.0	3.9	3.1	2.8	2.7	5.8	3.9	2.9	5.6	1.0	2.4	8.1	3.4	2.3	1.6	5.2	2.9	3.7	3.8	5.1	3.0	4.0	2.4	1.7	4.5	1.0	4.2	8.2	2.9	7.8	5.8	1.6	2.8	2.8	2.7	4.3	4.1	2.2	6.9	2.8	6.6	1.9	1.8	1.4	3.2	3.5	1.9	6.2	3.2	3.2	2.3	1.1	2.8	1.6	5.0	5.1	4.1	2.7	2.7	3.1	1.7	1.6	3.2	2.8	4.3	5.0	3.2	2.9	7.8	3.1	6.7	4.0	4.5	2.4	2.8	2.7	2.3	2.9	4.4	2.4	2.5	4.4	1.8	1.5	4.2	4.0	2.6	1.2	4.0	1.4	2.1	1.2	3.9	7.1	3.3	2.1	1.1	5.8	5.7	6.9	2.9	4.2	3.1	5.6	10.6	1.3	4.7	3.1	2.8	1.3	1.9	2.8	2.5	2.0	1.7	1.5	5.2	5.4	6.9	2.8	0.8	4.1	10.6	4.6	5.3	3.1	5.1	1.1	2.7	2.0	5.1	2.2	3.3	2.4	1.9	2.6	2.1	5.7	2.1	2.6	3.2	2.2	1.4	2.0	4.8	2.4	3.0	4.6	5.7	9.6	4.6	1.7	2.6	6.0	5.0	7.5	4.3	2.9	4.1	2.0	2.6	3.6	7.2	2.8	1.8	4.9	5.6	6.0	2.8	1.9	3.7	7.5	2.3	5.9	1.5	2.4	2.6	2.9	2.4	5.8	2.1	6.3	8.4	3.2	6.1	9.3	13.1	2.2	3.1	2.8	3.9	14.7	1.6	2.2	2.1	4.0	1.7	7.8	2.1	3.7	3.9	9.8	2.4	12.1	2.9	3.8	2.4	2.0	2.1	2.8	2.5	1.9	4.7	3.0	5.9	2.2	3.6	1.1	3.9	3.2	7.4	5.5	8.0	2.0	3.7	4.5	1.4	2.3	3.8	2.9	2.0	2.5	3.7	3.8	1.5	4.0	1.5	2.5	5.2	2.4	1.9	3.0	1.6	2.7	4.4	2.1	4.6	2.9	3.3	0.5	4.0	5.1	3.9	2.2	3.4	4.4	3.5	2.1	1.0	2.5	8.4	8.7	6.1	4.0	5.0	3.6	2.4	3.4	3.7	2.8	3.5	3.0	3.1	5.4	3.8	2.4	5.3	3.2	15.0	5.2	3.4	2.5	3.9	3.0	3.6	0.9	1.8	2.3	3.2	2.0	1.2	3.6	3.8	6.0	3.1	2.9	8.4	2.9	3.5	6.0	4.6	7.1	3.4	2.2	3.1	4.5	3.6	3.7	5.3	3.4	3.4	6.2	3.1	3.6	2.0	2.1
UNC13B	13.7	11.3	15.7	10.4	13.0	14.6	17.1	12.9	8.6	8.8	10.6	13.4	14.2	16.1	17.3	9.4	12.6	8.4	21.2	17.0	14.3	21.3	17.6	16.0	8.3	9.6	8.9	9.6	13.6	10.5	14.4	7.1	9.6	9.7	16.9	22.2	17.9	11.6	6.5	4.5	10.9	12.2	9.3	8.5	10.3	11.1	7.3	13.0	10.7	10.3	10.9	17.3	17.0	13.8	16.3	13.2	14.4	6.4	14.2	25.9	6.7	14.0	14.8	7.3	7.5	12.7	10.3	7.4	10.2	4.8	6.8	8.1	12.7	19.7	10.2	5.6	12.5	9.7	20.9	6.0	6.5	5.9	11.4	7.0	17.9	4.9	8.7	6.2	8.2	19.7	7.0	9.2	19.3	10.5	9.3	17.0	13.8	9.0	25.4	25.3	14.0	12.4	13.9	5.0	12.1	14.1	8.5	8.7	10.9	6.7	7.1	9.4	8.1	15.9	12.7	11.1	13.3	17.8	9.1	8.2	9.3	18.1	6.7	11.0	12.4	7.5	16.7	6.6	14.6	7.4	13.4	10.6	16.0	14.0	5.7	8.7	8.8	11.0	6.9	4.2	15.1	10.7	7.2	9.3	9.0	5.2	15.3	16.0	13.4	13.5	9.2	11.7	15.3	9.7	9.9	9.1	17.8	11.3	7.4	8.1	16.5	15.5	15.6	7.2	5.2	7.7	13.1	11.6	7.0	6.8	7.8	6.3	13.7	10.4	17.2	17.1	5.9	4.6	8.1	18.3	9.3	11.1	7.1	13.5	18.6	8.1	9.3	7.8	6.1	20.3	21.9	12.5	5.2	9.9	8.6	10.8	9.0	19.8	11.0	5.1	9.2	8.0	8.8	7.3	12.3	14.0	14.6	11.0	9.5	14.4	14.2	16.3	14.6	9.3	6.6	35.2	8.8	15.0	13.4	9.8	12.8	15.9	6.2	8.2	11.5	5.6	12.7	7.9	10.2	9.2	14.0	21.1	10.6	9.8	25.7	9.1	16.8	10.8	17.9	6.9	7.5	6.4	30.0	11.8	6.3	16.4	4.2	8.5	7.2	4.4	10.2	5.9	13.6	6.4	15.3	10.1	13.2	21.0	13.8	17.0	8.1	7.9	25.2	7.0	7.6	8.0	12.1	13.4	13.0	10.9	6.7	11.0	12.4	6.5	7.5	8.3	14.8	6.0	11.3	6.9	8.0	8.8	10.8	4.3	6.7	15.1	5.5	19.0	17.5	9.1	7.1	7.7	12.9	11.3	20.7	12.8	21.3	7.0	10.7	7.4	8.2	19.9	13.7	30.4	13.6	8.9	11.7	20.6	6.8	17.0	12.7	9.8	12.6	16.8	14.0	12.3	18.3	8.2	6.3	14.3	9.3	8.6	10.0	8.6	8.7	19.9	19.1	10.7	5.3	4.9	18.1	9.8	17.8	11.3	3.8	7.8	10.6	7.1	15.4	8.7	7.4	4.6	14.7	18.4	34.8	13.5	8.6	14.7	20.9	4.1	13.0	19.4	4.5	9.9	9.7	12.4	16.8	8.9	5.1	6.4	7.2	5.4	6.0	11.2	8.0	10.8	7.2	28.9	11.8	13.0	6.0	7.4	7.0	8.4	14.6	15.4	10.6	7.2	4.8	5.5	18.4	7.5	6.8	11.0	11.8	10.0	8.1	8.6	10.2	8.3	6.3	9.0	10.3	5.2	10.6	2.8	13.7	9.7	6.3	13.2	15.2	6.1	12.6	17.0	16.3	10.8	7.4	18.0	16.2	16.4	12.6	23.1	26.0	11.3	7.6	22.4	12.1	6.9	23.1	8.6	5.5	9.6	8.1	12.4	10.1	18.6	10.6	8.1	9.6	16.2	40.9	6.6	7.5	9.6	6.5	6.6	14.7	12.1	22.1	12.8	14.7	17.1	11.8	11.2	6.4	6.8	9.3	6.1	10.0	11.2	11.0	4.9	11.4	21.0	12.1	7.2	7.8	10.0	5.9	7.7	6.7	15.4	4.8	17.0	16.1	9.5	33.8	10.0	10.5	7.4	14.2	10.8	10.2	17.8	16.7	9.3	8.8	8.5	13.3	11.5	10.2	16.0	13.7	11.5	9.1	5.6	9.5	8.1	9.9	14.5	28.9	7.8	14.2	12.9	8.6	21.8	6.2	11.4	11.3	11.2	7.2	6.2	19.1	16.0	10.7	15.8	10.0	6.8	6.6	17.7	7.5	7.3	23.6	12.9	22.0	4.9	6.7	9.8	41.1	5.1	6.3	5.9	9.3	6.9	11.3	12.7	12.7	12.3	12.3	16.7	9.5	12.9	16.3	23.2	16.1	27.3	8.1	10.6	5.0	6.1	6.3	3.0	8.9	10.1	9.5	6.8	6.2	7.1	5.1	8.7	16.1	5.4	4.2	4.6	4.2	5.7	5.0	6.5	3.9	5.4	5.2	6.1	11.4	5.3	9.8	18.4	5.5	6.3	7.0	3.7	3.6	11.0	9.8	4.0	3.0	6.1	7.4	8.6	5.1	8.0	6.9	8.5	7.9	6.6	6.0	11.2	6.5	6.0	10.6	8.4	3.6	5.0	4.0	7.6	5.4	6.9	5.0	7.0	7.9	10.0	7.3	6.1	9.2	4.4	7.4	3.7	9.4	4.2	5.6	7.9	4.6	9.5	3.0	7.6	6.8	4.7	6.9	6.7	15.3	6.5	6.5	10.6	5.4	5.8	4.3	4.9	5.3	4.1	4.7	9.8	3.8	5.1	7.5	7.3	9.9	11.5	3.5	5.7	3.7	7.1	8.5	8.2	6.3	9.4	9.4	3.9	8.5	5.8	4.2	8.7	4.1	9.3	4.6	8.4	8.5	4.7	5.8	9.2	3.2	5.7	6.9	5.9	4.7	3.4	3.9	9.4	5.3	3.5	8.7	5.1	5.8	5.1	10.3	9.1	11.5	7.3	6.4	5.1	5.9	4.8	5.5	4.9	7.3	8.6	9.3	4.1	5.1	9.5	4.0	9.0	8.1	3.2	5.4	7.4	8.4	7.0	5.2	5.7	7.7	6.6	4.0	8.3	6.0	5.9	13.0	3.8	5.8	7.2	7.0	7.8	6.3	12.4	6.3	13.8	3.9	5.7	6.6	3.7	4.8	4.5	7.9	6.6	5.9	5.9	7.0	8.9	8.3	7.1	10.5	3.8	4.6	10.6	5.1	7.6	5.6	10.3	3.3	5.4	4.4	5.6	4.6	6.1	5.5	11.1	4.6	5.3	2.5	4.4	2.7	8.6	6.6	7.2	9.0	12.7	12.6	16.7	1.2	21.0	4.6	7.6	6.0	2.8	5.2	5.4	3.9	4.0	3.6	5.2	5.7	4.2	7.4	5.0	6.3	4.4	4.6	4.6	8.4	3.0	7.6	5.6	4.6	5.2	4.7	4.0	2.9	9.6	5.9	5.3	5.4	4.1	9.6	3.3	5.5	8.3	7.5	10.7	5.1	8.0	2.3	6.6	5.8	7.6	5.2	4.4	6.6	5.5	6.2	3.4	9.8	4.8	2.5	2.1	5.1	6.6	7.1	7.0	6.4	6.9	7.3	8.9	4.7	7.8	7.4	5.9	5.4	7.5	11.4	9.5	4.6	8.6	3.2	16.4	5.0	6.1	6.3	6.4	8.2	3.3	5.8	5.7	9.3	10.1	11.5	6.7	10.4	7.9	6.6	4.7	3.9	4.3	7.5	14.5	11.1	7.7	3.5	6.0	6.0	3.8	3.0	3.9	5.8	4.8	6.0	5.3	6.6	4.3	5.9	5.2	3.1	8.2	16.4	7.5	6.9	5.3	4.5	2.2	9.2	12.0	6.9	5.8	10.7	6.3	4.8	8.2	5.8	3.8	7.0	7.9	12.6	8.2	17.2	5.3	2.1	4.2	6.4	15.8	8.4	3.2	3.6	3.4	5.5	6.5	13.1	9.8	8.6	9.7	3.2	12.2	10.9	5.4	4.8	9.0	7.5	3.9	4.3	2.6	6.6	4.5	4.4	5.2	8.0	5.9	4.9	6.3	5.0	7.8	5.9	7.9	6.9	7.9	4.4	5.0	3.9	8.3	16.0	4.9	7.2	4.8	5.4	5.8	2.3	10.4	7.6	7.7	7.6	6.8	11.4	2.0	12.8	6.5	1.7	3.7	3.3	5.9	8.9	4.9	7.1	6.4	6.9	7.4	10.1	10.4	5.0	5.4	9.1	3.9	4.6	5.6	10.8	6.6	6.9	4.9	5.4	9.6	5.2	12.8	4.5	6.3	8.6	4.0	4.4	7.3	5.3	3.7	5.0	5.9	11.3	5.2	4.0	3.6	5.5	6.3	8.8	5.5	7.5	3.0	5.9	6.6	3.7	5.6	8.5	7.4	10.5	8.7	9.1	7.0	5.1	3.3	2.7	8.3	4.5	5.9	6.1	6.1	6.5	5.7	5.8	14.7	6.3	6.1	6.8	6.4	3.9	9.2	7.2	7.3	7.6	6.2	6.2	5.1	7.9	4.9	6.3	7.9	6.9	6.8	7.6	5.0	7.1
CYTB	166.7	132.7	148.4	90.5	122.5	92.1	59.7	213.0	149.0	87.3	119.0	136.0	68.4	87.6	102.8	98.8	107.3	108.2	95.9	79.6	75.7	254.1	121.2	77.4	78.6	89.3	68.9	89.1	80.3	83.0	60.3	108.7	64.6	107.4	107.0	101.4	76.5	106.5	231.0	69.3	65.4	38.8	23.7	59.9	98.2	46.3	239.8	114.3	223.4	47.6	82.9	96.4	48.8	63.4	44.4	97.9	85.3	79.6	104.7	81.1	52.2	86.6	64.2	75.4	82.0	68.7	72.5	59.6	91.2	67.2	69.5	92.3	134.2	133.5	99.5	76.3	39.1	79.2	109.8	98.4	186.2	159.9	55.1	64.6	148.9	60.9	106.8	57.0	100.8	69.5	154.3	66.0	114.3	96.3	145.3	130.5	79.6	53.1	117.7	125.4	65.8	82.4	64.2	107.6	94.6	80.7	88.1	113.6	78.7	47.7	68.3	111.2	56.6	116.1	71.2	156.9	116.4	259.4	221.2	54.0	72.4	91.3	59.2	128.4	106.6	101.5	69.6	51.6	119.5	116.2	145.9	101.6	60.6	70.8	101.4	69.1	116.2	109.3	91.2	67.9	114.0	82.0	38.2	99.2	152.9	130.0	65.0	95.1	45.0	120.1	81.3	68.8	93.3	84.5	78.9	140.2	92.8	101.8	136.7	70.8	55.0	170.1	68.3	42.0	62.2	136.3	88.6	127.1	84.9	97.2	178.6	352.4	161.1	94.4	56.9	232.2	219.3	111.8	90.4	168.9	135.4	135.8	127.6	114.0	73.7	88.0	54.6	42.5	170.5	103.2	125.0	133.1	72.1	62.6	88.8	129.6	123.0	76.1	69.3	166.3	109.7	57.6	82.1	102.2	125.6	175.0	58.5	64.4	161.0	79.6	94.0	120.4	65.7	59.8	103.5	138.0	48.0	74.3	80.3	111.9	95.0	121.7	45.7	187.2	108.7	65.3	64.4	50.9	72.8	68.2	39.8	137.5	90.6	67.0	65.5	124.1	88.5	111.2	100.9	85.1	44.6	62.3	114.4	85.8	48.5	80.8	216.8	99.0	75.6	88.1	48.7	64.3	130.5	144.3	58.4	77.6	52.7	84.2	80.8	128.9	59.4	106.5	142.3	79.1	75.0	59.4	120.3	49.2	72.1	61.3	63.6	72.9	160.7	80.8	70.6	93.7	83.3	107.4	63.4	25.0	181.4	54.5	60.5	53.9	64.2	167.1	283.7	107.8	152.5	169.9	37.9	30.5	76.7	97.8	132.7	169.4	59.8	287.4	106.6	117.9	40.5	98.7	79.7	84.7	87.3	130.5	105.7	127.3	65.8	52.7	70.2	57.2	68.5	82.9	66.3	112.6	220.1	77.6	71.5	107.4	109.0	66.1	188.9	76.3	113.0	116.7	65.5	72.9	60.7	117.2	89.7	82.3	130.8	119.3	80.1	76.5	110.6	68.7	91.7	108.1	78.1	276.6	75.5	84.3	144.2	94.1	99.9	101.1	58.9	147.2	50.7	80.3	68.2	112.9	99.6	69.8	82.9	113.1	82.5	197.8	77.4	36.6	108.7	102.1	59.0	80.1	232.4	140.2	66.3	51.7	58.9	66.2	120.8	25.3	187.8	107.7	95.2	71.9	85.7	205.1	238.9	81.6	159.2	21.8	105.3	151.1	94.2	68.5	67.6	119.7	189.2	48.5	90.7	97.7	68.6	122.4	58.5	155.7	83.2	50.7	79.5	120.0	78.2	88.2	107.5	65.0	91.1	51.6	101.1	61.1	64.0	57.6	107.1	160.3	45.5	94.5	99.2	70.7	125.3	106.5	85.3	46.6	67.9	113.2	74.0	144.3	63.3	83.2	56.6	53.8	96.6	75.2	75.7	99.9	112.8	65.0	282.8	44.1	32.6	126.5	145.8	93.4	148.9	70.2	59.7	84.6	63.8	178.9	101.9	65.8	48.0	71.1	92.0	92.6	143.0	111.7	97.6	70.6	101.1	76.4	71.2	81.8	52.1	84.6	89.1	78.7	96.5	55.3	41.3	11.4	30.2	100.1	91.6	98.9	144.0	37.9	98.6	19.8	54.4	67.3	69.7	76.6	60.1	75.8	51.6	125.4	73.6	50.7	139.8	125.8	78.3	82.9	67.3	116.4	73.4	128.9	153.4	90.2	68.2	62.1	66.5	177.8	70.4	75.5	120.2	59.0	66.1	170.6	86.5	62.4	87.1	150.1	75.0	59.7	125.0	117.7	511.1	115.6	92.3	92.5	52.2	67.2	73.6	121.4	195.6	80.6	71.4	105.1	91.4	108.5	175.6	61.1	57.7	126.7	42.5	110.9	112.5	109.5	104.9	72.8	69.8	89.4	77.8	55.4	61.1	67.5	52.2	223.3	151.2	85.0	116.0	128.7	56.7	71.8	138.5	62.5	89.5	221.2	47.2	89.9	75.2	102.1	63.0	204.9	84.4	116.9	96.3	235.9	104.2	271.4	61.5	96.9	64.2	90.2	116.4	77.9	67.0	123.2	137.4	80.4	72.8	124.4	74.2	93.7	58.1	75.3	59.3	97.9	66.7	80.4	64.4	78.0	51.6	82.2	84.0	75.4	80.4	98.6	68.3	76.2	69.5	112.2	146.8	108.7	57.8	48.9	99.5	87.8	48.9	71.0	69.6	92.9	78.2	53.0	70.5	55.6	82.2	87.4	88.3	140.7	87.3	73.8	124.9	159.8	51.3	44.8	101.7	158.4	107.6	75.8	79.2	51.2	144.3	112.8	105.2	77.0	82.0	56.2	30.9	71.0	57.0	111.2	110.6	116.6	64.0	87.5	65.4	102.9	132.3	65.1	76.0	105.5	134.0	103.3	84.3	212.8	82.1	84.9	68.9	71.3	116.2	63.4	80.8	73.0	42.2	101.0	63.1	194.5	93.6	63.8	108.1	139.0	69.6	79.3	102.0	49.8	90.7	64.5	42.1	67.6	52.4	136.7	80.7	69.7	56.7	152.2	76.4	122.7	70.0	181.9	108.0	95.1	64.7	50.6	82.2	168.0	82.5	129.3	55.0	53.0	72.7	71.1	192.1	72.5	83.1	107.3	108.8	83.3	53.4	144.2	59.3	144.7	62.5	62.1	98.7	109.6	272.5	46.8	101.0	93.0	67.4	71.2	66.3	166.2	88.6	110.2	107.7	97.3	65.2	67.4	119.8	318.7	69.7	44.5	81.8	140.7	137.1	187.0	73.1	55.9	54.2	108.3	72.2	49.3	90.0	55.6	171.6	101.0	135.7	77.2	87.1	122.6	42.3	75.2	83.7	86.3	60.9	111.0	49.6	119.5	220.7	118.9	91.7	54.7	164.8	107.0	61.0	73.8	85.1	242.1	68.0	64.1	125.1	67.4	249.8	97.2	68.4	79.4	120.6	76.5	99.1	49.7	87.3	140.7	121.2	114.1	60.7	63.9	81.0	66.7	105.5	138.1	93.8	84.5	60.2	141.5	122.8	82.8	123.2	61.3	45.0	95.8	117.2	56.1	60.4	72.6	145.4	57.7	55.6	349.0	130.8	97.4	148.7	68.9	69.3	89.6	74.8	65.9	72.5	83.8	70.5	62.9	121.2	145.0	74.4	48.3	63.6	63.3	131.8	70.4	75.6	142.1	83.5	81.6	104.9	79.6	63.8	44.7	95.1	54.8	78.1	102.1	110.6	128.8	104.0	115.1	55.3	118.0	84.1	53.8	69.5	88.5	144.5	138.4	70.9	112.3	67.2	147.2	338.6	112.1	214.7	59.0	91.2	89.4	59.0	87.5	74.8	54.9	117.5	112.6	64.3	103.8	91.9	123.2	81.7	128.3	100.8	120.3	92.4	79.8	98.6	127.1	60.2	65.7	81.7	64.6	160.9	63.3	102.2	66.7	85.6	49.7	77.3	86.3	56.7	153.1	89.5	502.4	98.6	99.6	49.3	85.1	57.1	73.4	86.8	74.3	39.3	81.2	164.9	69.3	118.3	111.5	208.7	129.3	49.4	185.0	212.4	140.2	82.9	112.3	87.6	66.9	131.7	86.7	118.6	58.0	78.0	70.4	141.0	104.6	56.8	155.0	87.4	108.4	73.7	80.2	112.6	54.8	75.1	150.7	366.0	51.3	79.3	71.8	110.4	107.5	182.7	113.4	96.9	95.1	93.1	62.5	93.9	73.1	100.0	80.2	54.1	169.6	104.4	71.3	85.0	108.2	98.6	142.8	76.8	59.4	87.2	142.9	97.4	81.7	106.6	65.0	114.8	136.9	77.0	80.8	105.2	75.0	82.2	106.0	70.4	73.4	204.4	55.2	54.7	76.0	92.7	67.4	64.2	107.5	81.1	60.7	46.4	83.7	205.9	48.1	71.0	83.9	201.4	66.6	77.9	57.7	69.9	94.6	128.6	68.3	68.1	107.5	263.4	47.4	72.1	96.0	70.5	72.0	128.8	66.3	70.0	108.5	118.4	52.8	106.2	86.5	47.8	71.5	113.3	65.0	120.3	93.0	60.7	67.0	214.2	120.1	59.3	61.0	73.2	81.2	67.2	113.9	134.3
LDB1	20.7	12.6	15.2	10.5	18.8	11.3	21.3	26.3	17.1	22.8	12.1	33.8	8.7	12.9	21.4	10.9	14.5	15.3	11.6	15.5	11.8	20.0	13.6	14.9	10.7	20.8	12.7	14.8	19.5	11.9	12.5	7.8	23.4	10.6	12.8	18.6	19.6	19.2	14.3	25.3	8.0	10.9	39.2	13.5	28.4	8.5	40.8	10.5	16.9	8.5	10.6	12.4	9.0	9.1	15.2	10.3	19.3	18.5	14.6	8.4	9.8	14.9	13.9	10.7	10.1	16.6	15.3	20.9	16.3	19.3	19.5	19.8	11.9	26.1	12.4	16.6	7.5	15.5	13.1	15.8	13.1	11.9	13.9	12.3	12.0	9.4	18.2	10.8	26.7	19.0	17.6	15.5	12.5	39.3	17.1	13.7	25.1	12.6	11.5	24.9	10.1	15.1	11.2	10.9	23.8	15.8	20.4	11.6	31.5	12.6	13.6	12.7	11.6	16.2	13.4	24.8	16.6	30.4	25.3	18.5	19.3	18.9	44.1	22.1	19.4	16.4	13.7	9.4	16.8	15.1	10.7	9.8	8.0	11.5	13.3	14.8	27.7	14.3	22.8	19.3	13.6	11.6	9.7	16.0	16.1	9.5	16.2	19.0	24.9	22.2	27.4	21.0	11.5	11.0	20.9	15.2	21.2	9.7	17.7	26.1	14.2	23.5	18.5	11.0	15.0	22.5	12.0	10.9	12.9	9.8	21.2	14.4	12.3	20.1	69.2	26.7	18.2	10.1	18.7	19.5	21.5	16.8	25.9	16.3	12.2	11.9	11.2	13.7	13.2	9.6	14.2	14.7	13.2	9.3	13.5	23.7	20.4	11.7	20.4	15.8	14.1	20.8	16.5	12.0	13.0	17.1	13.9	13.3	26.1	8.3	12.7	13.4	15.8	14.5	17.6	38.9	10.5	8.5	12.6	19.9	12.2	20.2	15.6	15.7	15.3	11.7	11.3	11.8	10.6	13.3	14.2	24.5	15.4	11.8	18.3	15.7	8.9	15.0	17.5	12.0	21.7	27.7	13.2	10.3	10.4	14.5	13.6	19.8	12.1	15.5	11.9	13.9	11.4	11.5	39.7	12.9	9.4	10.7	12.0	14.1	12.5	11.8	14.1	13.7	8.2	11.7	17.4	9.6	26.2	15.5	12.6	12.1	12.7	12.4	12.0	13.2	15.5	16.5	8.6	17.7	21.3	22.9	15.6	13.0	19.0	15.9	11.7	16.0	12.2	25.2	9.2	17.0	14.1	14.7	21.1	23.8	6.4	17.1	9.2	14.7	9.6	18.9	11.0	14.1	10.7	13.0	19.7	18.6	17.7	8.0	18.3	12.7	13.7	12.0	13.4	19.6	34.3	23.4	17.7	14.7	14.2	22.3	16.1	9.5	13.7	19.7	13.6	19.8	12.7	24.0	11.8	9.9	17.6	8.6	12.7	26.9	18.8	19.7	17.6	16.7	10.9	24.1	20.3	11.9	20.8	11.0	15.2	17.8	7.2	13.1	10.1	11.3	19.9	12.2	10.3	14.5	11.3	12.2	8.1	22.1	15.7	9.5	12.9	16.1	7.9	13.8	18.9	11.9	12.5	9.9	13.0	38.0	16.4	23.5	20.0	12.6	24.9	13.2	15.3	11.2	12.2	12.0	7.1	21.8	14.7	13.7	19.4	10.7	16.7	17.8	8.2	15.2	12.0	7.9	30.1	24.9	13.6	23.0	15.8	13.9	9.8	17.1	21.8	13.6	17.6	11.4	10.9	10.7	12.4	10.5	9.3	21.0	23.6	11.3	11.7	18.8	13.1	11.4	12.7	10.0	20.3	13.8	19.3	17.6	8.6	16.7	15.1	14.3	10.1	13.6	11.1	12.1	10.2	11.1	13.0	17.4	12.4	21.3	22.3	10.3	17.8	19.3	16.6	19.0	14.4	11.4	19.3	31.2	13.5	12.4	12.3	9.7	18.0	13.8	15.1	19.8	14.9	9.1	9.8	13.3	14.4	11.6	23.0	19.4	11.7	14.7	23.7	16.8	11.8	14.9	10.8	16.8	10.5	22.8	27.3	10.8	17.8	25.7	13.9	16.0	13.2	13.4	11.3	15.6	16.0	14.3	15.2	18.4	16.6	21.8	16.0	17.8	9.3	18.8	13.2	18.5	22.9	12.3	18.5	13.0	16.9	12.5	17.4	41.8	24.9	15.9	15.2	6.5	41.6	9.0	16.6	15.7	12.2	16.4	15.4	9.4	17.9	16.6	14.6	19.4	13.9	18.2	12.9	12.6	14.3	12.4	12.0	13.4	19.1	10.6	13.6	11.9	10.1	9.6	15.1	9.4	19.4	15.6	21.4	23.6	21.5	18.6	8.2	19.8	18.5	11.2	14.4	11.5	36.5	9.3	19.8	21.4	5.5	24.6	13.1	18.5	14.4	11.8	19.0	21.4	21.9	19.8	16.1	14.6	11.5	13.7	19.3	31.8	19.3	17.8	25.0	25.5	20.2	23.5	9.7	18.7	12.3	14.3	20.4	20.7	10.2	15.4	12.7	22.1	10.9	26.4	13.0	12.8	13.9	21.2	13.6	16.2	14.4	11.2	22.7	16.4	17.1	20.2	10.4	12.1	12.1	16.4	27.8	28.4	16.1	8.8	11.9	11.2	19.7	14.2	19.9	12.9	10.4	12.6	12.1	15.3	13.4	19.6	15.0	17.7	18.3	14.9	15.0	19.4	28.1	16.9	12.6	13.7	12.6	20.0	21.9	9.3	13.9	14.9	12.1	23.1	15.2	10.3	13.5	17.0	17.9	18.8	14.6	21.3	9.3	26.3	8.8	21.9	20.7	12.6	17.5	13.6	17.5	12.0	7.3	19.0	15.2	10.7	15.7	18.1	15.3	10.9	15.9	18.5	10.5	9.3	12.1	30.4	14.9	20.9	23.5	10.4	13.1	13.9	16.4	13.9	12.9	27.5	15.2	16.7	17.5	7.9	15.5	13.1	9.6	20.1	13.3	16.4	7.6	18.7	17.9	19.9	21.3	15.1	20.5	33.1	27.0	11.7	16.8	16.8	11.0	22.2	15.8	22.0	21.0	16.3	11.5	21.0	30.4	19.4	15.9	13.6	20.9	10.8	11.2	13.7	14.4	30.8	18.6	24.3	16.0	16.2	13.9	22.0	10.0	14.1	26.4	9.4	10.8	11.8	18.6	21.0	26.9	16.1	17.8	14.3	28.4	13.9	7.0	25.2	15.7	18.1	19.3	19.4	33.1	10.7	14.0	16.2	18.5	14.4	18.6	14.2	7.8	14.4	15.5	9.8	30.6	17.0	17.7	27.4	8.9	23.5	28.0	15.3	19.9	18.4	20.0	13.2	34.0	13.1	13.6	11.7	17.4	14.7	41.7	10.5	20.1	22.4	12.5	15.7	12.6	11.5	25.7	14.9	5.7	12.9	13.1	14.6	8.2	19.6	21.3	22.5	18.1	16.0	12.0	16.7	9.6	21.2	12.3	30.0	12.7	15.5	13.4	9.5	13.2	20.1	10.4	27.7	24.7	17.0	19.4	9.4	19.2	10.6	18.2	17.3	15.0	9.4	26.6	22.8	8.2	12.6	11.9	14.9	19.0	16.9	14.7	16.0	14.9	15.7	19.9	16.7	19.9	17.1	18.8	13.7	12.7	24.9	26.2	17.8	24.6	18.1	28.0	12.8	20.2	19.0	24.2	10.5	20.4	11.0	24.4	12.1	15.5	18.2	14.4	30.9	13.2	15.9	14.7	30.6	34.7	6.2	22.9	11.2	9.7	10.6	17.5	11.6	17.1	31.8	11.6	23.1	16.7	14.1	16.9	28.2	21.9	18.5	14.2	14.6	14.4	10.5	26.2	5.4	22.4	13.8	17.4	10.9	12.8	17.1	15.6	12.3	30.9	13.7	16.2	15.4	18.4	16.5	18.7	14.3	46.3	24.2	11.3	6.9	12.5	12.5	11.8	12.3	14.4	13.2	23.7	9.9	26.9	15.6	27.8	12.1	11.6	7.1	12.4	28.9	11.8	13.8	22.7	17.6	7.1	10.2	13.7	7.3	11.2	13.7	10.2	13.4	28.7	15.5	19.3	12.7	14.2	11.7	19.8	10.4	23.1	11.0	10.7	17.4	11.2	20.5	37.4	17.5	25.8	25.7	27.0	14.4	21.0	17.3	25.9	9.1	17.3	14.2	18.8	20.7	14.6	16.9	25.8	20.1	11.9	8.4	7.1	11.3	11.0	20.5	17.7	16.7	19.4	15.4	19.7	63.5	20.4	28.2	17.1	36.2	10.4	15.7	27.2	11.7	15.5	17.7	21.6	15.7	32.1	13.7	18.2	16.2	10.4	29.6	23.4	18.6	12.7	16.4	16.4	23.2	11.7	10.4	7.1	13.0	16.1	25.5	17.0	10.6	42.7	34.7	18.4	15.7	20.5	10.3	9.4	23.0	12.5	10.3	12.8	11.4	15.8	10.4	13.0	16.6	12.8	16.6	13.8	16.5	18.4	10.6	14.3	16.6	11.6	10.1	10.3	18.6	13.5	10.2	13.0
PPP1R14C	54.4	38.6	57.7	21.0	38.3	38.2	61.5	15.1	58.3	25.3	29.5	22.6	35.3	48.2	40.1	33.1	29.2	27.0	29.9	55.5	43.1	43.0	46.9	19.7	43.1	45.5	21.9	28.2	39.0	24.8	53.3	27.4	53.9	37.7	31.4	31.5	38.8	25.4	90.0	27.1	30.4	33.9	53.9	39.7	42.9	14.3	37.5	37.7	63.2	22.9	27.0	26.0	21.4	39.9	34.5	63.3	35.0	48.2	25.7	24.6	29.9	32.4	24.8	34.9	36.1	34.3	43.9	52.9	35.6	29.0	56.9	59.1	49.9	27.9	33.2	51.2	23.3	29.7	65.4	21.1	39.7	57.0	16.7	18.4	68.0	18.5	24.4	40.8	52.7	35.2	38.3	35.0	10.8	33.3	27.2	35.1	34.1	18.5	56.1	34.0	20.9	71.4	21.8	38.6	38.0	29.9	16.3	46.1	29.9	44.0	37.1	56.6	22.3	60.7	54.5	23.1	30.1	75.3	68.1	24.0	21.8	61.2	35.5	47.2	42.1	63.3	36.9	31.9	36.5	26.3	43.4	45.8	39.1	23.5	83.3	47.4	28.2	89.3	29.2	41.7	48.8	19.0	15.9	21.5	29.1	105.3	30.3	31.4	31.6	38.7	21.1	44.0	44.6	21.3	40.9	39.4	23.2	37.1	22.7	54.7	28.9	26.5	42.7	21.0	25.1	23.6	33.8	33.7	27.2	36.7	37.6	79.1	58.5	27.5	48.4	48.9	42.2	44.2	31.0	45.6	33.4	44.0	88.4	50.5	55.3	25.2	32.9	45.9	52.2	25.2	68.7	27.1	52.5	30.6	38.0	32.8	21.0	25.4	26.9	42.0	38.9	51.0	42.2	39.0	55.2	43.4	22.9	26.6	58.5	27.5	50.5	53.4	29.2	20.6	30.4	44.6	18.1	16.4	25.7	28.9	21.3	28.6	25.6	50.7	33.9	29.6	22.6	24.6	50.9	32.1	45.4	55.4	26.9	32.6	69.5	22.2	53.0	44.5	34.4	27.4	25.9	62.8	24.6	29.1	29.3	43.1	73.3	28.8	28.2	15.4	34.2	39.1	26.8	96.7	54.1	54.9	30.6	24.9	20.4	41.5	50.1	28.1	34.2	26.4	38.5	22.9	32.4	20.8	45.2	27.0	42.1	37.0	64.6	38.9	15.5	59.1	64.6	29.7	23.7	25.0	55.2	29.5	29.0	27.8	25.9	66.0	121.3	14.8	62.2	61.9	35.4	30.9	33.7	42.7	59.4	30.5	46.7	89.9	32.8	33.3	37.2	23.7	9.9	27.5	43.5	41.9	49.7	38.3	26.6	21.5	42.7	41.5	43.2	42.7	26.4	42.6	65.4	13.9	25.5	52.9	46.9	26.8	29.4	34.9	41.8	97.8	31.7	20.1	29.3	75.9	30.0	23.0	32.5	48.0	40.9	8.9	38.0	26.5	37.0	33.1	19.7	85.1	35.5	33.7	33.1	26.2	36.8	44.1	20.8	65.2	41.4	57.9	43.9	75.9	32.7	33.9	32.3	47.9	34.7	76.5	19.9	25.6	49.8	26.0	32.7	30.2	52.9	28.3	22.3	35.0	23.6	45.1	56.6	28.7	49.1	32.4	39.0	36.6	30.3	46.7	40.1	33.0	109.2	26.8	40.3	57.4	40.6	27.6	33.6	35.5	124.6	90.4	36.5	31.4	27.1	27.5	21.4	39.8	40.8	22.5	32.1	105.8	61.1	30.3	21.9	17.5	30.8	29.9	24.3	22.9	34.9	34.4	27.6	38.9	13.1	64.9	48.9	34.2	45.2	47.3	62.7	31.8	25.4	23.5	10.8	35.8	35.7	34.6	31.8	26.1	25.8	24.7	35.8	37.4	37.8	19.1	53.1	19.5	28.1	44.1	40.1	33.2	67.2	37.8	20.8	31.5	32.6	61.5	31.8	29.3	24.1	48.8	34.6	52.7	38.6	61.4	38.9	34.6	24.6	28.2	83.5	57.7	24.5	32.8	84.8	40.4	20.9	30.5	27.0	30.0	22.2	21.6	29.2	69.9	34.8	53.2	43.1	16.5	20.6	21.6	28.4	23.7	28.9	15.2	27.9	58.8	22.1	24.2	49.3	33.8	19.6	28.8	41.1	32.9	54.0	16.3	36.9	44.0	29.6	49.3	41.1	42.5	18.2	23.7	53.9	21.8	24.9	61.1	40.8	23.7	26.2	39.0	22.5	31.5	35.4	42.8	114.8	20.7	21.9	22.1	32.8	41.1	48.2	35.9	28.9	45.4	37.9	46.8	48.2	52.5	55.5	30.9	30.1	27.5	28.9	26.1	44.7	118.3	48.5	24.7	102.3	50.5	67.3	40.0	31.5	32.7	47.0	66.4	44.2	71.1	29.1	30.1	34.8	38.9	73.2	90.6	25.8	115.8	34.2	30.7	40.2	42.1	73.3	83.7	20.4	47.9	37.2	60.4	58.9	125.1	31.8	59.2	51.6	57.5	31.2	30.9	44.3	44.5	43.1	87.7	45.4	48.2	29.1	64.7	39.8	35.9	32.3	96.3	77.5	31.8	99.6	84.3	31.8	74.6	17.5	30.9	37.1	62.7	46.1	48.3	38.4	41.3	46.8	68.6	69.9	23.2	20.3	44.2	51.6	51.8	27.5	75.7	61.1	94.3	49.1	22.4	57.6	24.9	28.7	102.1	63.9	35.9	70.3	47.3	34.6	54.6	35.3	100.5	82.8	20.8	73.4	35.1	47.0	38.9	22.9	60.1	37.4	46.8	29.9	62.6	78.3	59.2	30.4	63.1	42.3	48.0	33.5	69.8	37.9	42.9	31.1	33.3	56.6	36.3	72.4	87.1	42.9	69.4	55.2	44.1	54.6	112.9	57.2	45.7	62.4	42.0	60.0	85.2	24.1	30.8	51.5	78.2	71.8	29.8	37.0	34.6	52.5	46.9	39.5	63.9	36.4	67.4	62.2	28.0	79.5	50.4	30.6	42.9	124.5	38.1	36.8	90.2	31.0	54.2	50.0	27.0	59.4	153.9	42.3	28.3	86.3	146.2	104.1	102.5	24.9	62.7	30.2	23.8	92.7	70.2	87.0	36.6	101.0	40.3	70.2	94.0	73.5	55.2	56.7	131.4	99.5	54.3	35.6	25.9	42.3	87.0	50.2	45.3	72.2	67.9	87.4	41.8	37.4	84.9	34.6	29.1	79.0	56.0	50.5	48.1	56.8	52.9	98.1	52.3	74.9	32.1	117.4	46.7	76.5	68.1	102.9	39.5	23.8	53.7	36.3	54.3	54.4	43.9	46.7	45.4	94.9	144.5	53.4	107.4	65.9	53.3	35.6	54.5	54.2	171.0	47.9	35.2	63.9	64.2	80.9	71.7	45.8	80.5	22.9	47.2	41.9	35.8	70.5	166.5	47.2	32.0	47.4	56.4	53.8	45.4	91.0	69.4	34.9	42.2	46.1	53.0	69.7	55.7	33.3	21.8	45.6	33.7	35.4	82.1	27.8	45.9	133.8	46.7	31.6	75.8	37.9	35.2	44.1	56.8	41.0	129.0	51.8	37.4	63.2	30.9	46.9	54.5	36.8	39.5	79.8	43.1	24.9	25.0	75.9	75.1	40.0	26.7	78.8	77.2	38.7	100.1	38.5	21.4	52.1	53.1	64.1	57.8	91.0	67.0	27.0	69.7	76.4	53.7	57.6	40.8	47.0	31.4	27.5	74.8	85.0	29.5	78.9	51.7	113.6	47.1	89.4	51.3	42.1	49.4	35.9	59.2	39.7	101.6	24.1	90.3	24.7	25.5	55.4	36.8	62.0	77.4	45.7	35.8	36.7	29.0	70.6	35.0	39.4	39.9	41.3	59.6	83.5	42.7	35.0	56.0	31.3	65.2	27.9	41.5	46.6	79.2	44.9	86.3	132.4	73.5	49.8	79.3	74.2	78.6	29.2	59.7	84.1	20.9	45.6	87.2	35.0	36.0	69.5	40.2	66.9	111.5	52.5	81.1	72.1	70.3	90.4	66.9	115.2	38.8	36.8	37.9	73.0	45.2	61.5	22.8	29.4	52.6	61.3	55.2	50.6	72.4	26.1	44.3	33.5	29.0	180.2	38.3	35.1	27.0	52.1	92.7	48.9	51.5	62.6	77.3	71.0	33.0	27.5	44.9	30.6	34.1	23.1	67.2	43.9	54.8	137.5	53.8	50.9	66.1	49.2	45.0	67.8	97.9	45.0	50.3	50.7	32.4	69.6	47.7	60.3	22.1	116.5	31.3	21.1	33.4	56.2	51.0	100.6	25.9	103.0	71.3	25.7	65.3	59.5	95.3	43.1	79.9	44.9	110.2	38.7	64.7	42.2	50.8	36.1	60.3	28.2	27.3	50.8	26.5	51.3	30.6	42.4	41.9	121.6	22.9	30.7	41.6	32.3	38.0	82.4	25.3	33.3	27.0	87.3	59.9	54.7	35.6	104.8	21.3	151.2	36.8	66.3	43.4	52.9	43.0	29.4	23.6	50.0	50.3	57.1	24.6	56.0	61.2	49.9
CTR9	26.8	30.1	24.4	27.1	28.8	31.3	18.5	19.4	29.6	23.9	67.3	34.5	46.5	45.1	23.6	37.7	38.8	33.0	25.4	27.7	40.3	28.2	29.2	30.1	34.7	30.0	21.7	24.8	27.8	32.8	39.7	33.0	20.2	64.0	35.9	31.6	39.4	36.4	41.1	30.3	40.5	73.7	53.0	33.8	31.7	26.4	19.0	26.2	32.4	42.4	27.5	49.2	23.5	27.7	30.9	36.3	29.7	32.5	31.0	38.8	33.1	28.7	48.0	26.1	23.4	21.8	48.3	33.1	17.4	32.5	41.6	30.0	42.6	24.7	29.5	22.3	35.9	23.3	29.1	31.2	27.4	30.1	22.9	32.2	30.1	29.3	20.2	31.6	17.1	33.5	22.8	18.0	21.4	43.8	31.5	45.9	22.9	48.6	23.6	15.3	24.1	22.6	28.2	32.5	35.1	23.6	41.1	35.3	37.6	18.1	41.7	21.0	26.3	27.0	22.5	24.9	29.3	33.5	12.6	27.2	54.0	27.7	59.1	39.0	65.9	21.6	35.7	37.8	23.6	26.1	23.2	57.0	31.1	25.1	23.5	17.4	27.3	18.3	23.1	24.7	38.2	25.7	33.4	29.8	19.0	36.4	51.1	90.8	87.1	46.4	35.8	38.4	25.7	38.4	21.8	28.5	27.4	47.3	32.8	29.2	40.2	28.8	44.0	25.0	32.6	25.4	46.2	37.9	23.3	42.5	21.1	47.8	32.6	47.8	59.6	38.2	26.2	33.3	40.3	32.2	34.2	34.0	35.9	38.4	25.9	25.1	35.3	38.7	33.8	39.7	38.0	29.8	30.8	34.0	40.8	24.8	34.2	25.5	41.7	30.5	53.3	19.9	13.7	35.2	25.2	56.0	31.9	37.1	45.5	57.4	38.7	32.4	36.2	44.2	47.3	32.3	26.6	44.4	28.2	21.0	40.4	35.2	31.1	42.8	18.2	34.8	24.6	21.2	45.3	22.9	35.6	36.3	29.9	36.8	35.6	35.5	43.9	17.6	34.8	32.3	35.0	18.7	47.5	33.4	34.3	31.2	28.3	34.0	32.1	60.9	46.3	30.5	40.9	42.6	50.4	18.9	25.3	46.0	39.8	31.4	26.0	31.5	38.2	39.2	32.0	45.5	37.3	35.9	31.4	29.7	42.9	31.1	18.5	16.0	41.7	18.2	69.7	38.6	66.6	67.8	25.0	21.8	33.9	42.1	26.2	25.2	62.1	35.4	24.4	29.5	56.7	74.0	73.6	38.1	14.5	22.5	33.0	21.4	20.7	27.2	83.4	39.1	38.4	61.5	17.9	23.1	29.0	24.0	34.8	28.2	36.1	43.3	36.6	29.5	30.5	19.8	39.4	25.9	34.0	43.6	18.9	39.6	14.7	30.2	19.8	38.2	25.8	41.0	29.7	31.4	27.8	40.2	24.5	42.7	21.0	36.1	22.3	38.0	37.8	20.6	51.9	26.6	40.2	38.2	36.0	28.9	29.9	18.4	33.3	35.9	27.7	33.6	28.8	21.3	27.1	33.4	25.6	25.9	46.9	31.4	28.6	26.2	38.5	23.0	26.6	32.9	33.1	29.3	30.2	74.4	30.0	19.8	36.3	76.4	31.6	44.7	67.5	34.7	25.9	37.5	35.4	47.9	16.0	99.1	120.7	48.9	28.7	48.0	26.4	34.0	48.8	43.7	19.2	37.5	21.1	22.7	36.1	25.3	12.2	31.1	33.9	28.0	29.1	29.2	24.1	46.2	31.0	43.8	47.2	36.8	33.6	23.0	52.5	33.0	29.8	27.3	45.6	28.1	42.6	41.3	21.6	29.5	31.1	34.9	27.9	43.3	28.8	37.6	35.4	47.3	28.7	30.5	33.3	36.5	14.1	33.8	25.4	27.3	43.5	23.8	24.1	34.6	25.1	32.0	30.2	32.6	38.0	14.8	26.8	50.6	37.0	16.1	23.2	32.6	27.8	45.1	40.8	25.8	31.6	33.3	27.1	49.9	22.0	46.7	51.1	44.2	32.3	54.8	30.6	58.4	57.1	22.6	22.0	24.2	43.1	44.7	28.9	67.0	69.8	34.5	25.8	46.6	48.6	44.5	56.5	28.3	23.7	22.5	22.2	81.4	33.6	29.3	19.1	32.4	35.2	30.0	32.8	28.3	24.1	31.9	64.3	25.1	31.2	37.0	28.4	29.0	28.7	29.7	10.4	40.5	28.6	31.5	54.4	59.3	34.6	24.5	60.4	23.7	51.1	7.1	21.7	30.3	47.1	48.1	65.5	51.8	30.4	33.7	31.1	33.2	31.7	29.7	55.9	51.1	66.5	73.3	13.9	42.7	34.5	28.9	32.1	21.2	23.7	44.1	41.0	23.1	26.7	34.8	20.4	22.6	27.7	22.9	22.8	22.3	36.9	39.3	19.8	31.1	25.5	20.8	46.5	27.1	33.5	46.3	26.4	44.0	33.5	15.7	26.5	37.6	35.9	33.9	47.8	19.4	40.2	24.2	28.4	23.0	31.5	21.9	28.7	52.1	25.1	46.0	23.0	38.2	19.0	19.9	32.4	37.8	26.3	44.7	27.4	29.7	25.7	33.3	42.5	27.9	20.6	22.3	25.2	19.7	24.2	15.3	37.6	34.6	36.0	20.7	22.4	34.0	30.5	28.8	31.8	36.0	33.9	36.5	32.3	60.3	29.5	38.6	21.2	56.5	22.3	46.1	24.7	19.1	22.4	38.5	29.5	22.7	15.0	32.2	32.0	29.9	74.8	26.2	27.1	54.2	27.9	64.8	37.3	30.9	37.1	23.4	20.5	43.3	31.3	22.7	32.6	23.9	23.5	29.2	23.3	28.5	23.8	31.0	35.6	20.8	36.4	32.5	22.4	44.0	41.3	28.4	68.9	15.8	19.9	33.6	43.4	17.8	17.3	21.5	20.9	40.0	24.9	34.3	30.4	24.8	29.2	41.9	33.4	43.7	31.8	23.5	40.4	30.0	32.3	37.8	19.1	17.2	17.9	19.8	21.7	31.2	31.9	39.3	23.4	18.6	31.6	31.8	28.4	24.6	19.2	33.3	28.8	22.0	26.4	15.6	21.6	46.9	29.4	27.7	53.0	25.6	26.6	15.5	27.9	33.2	30.4	22.2	20.7	39.9	26.0	23.9	38.0	24.4	48.2	22.0	32.9	30.5	22.0	37.6	35.7	39.0	28.0	25.8	18.0	36.7	23.5	21.9	20.5	42.9	23.2	32.0	31.5	21.0	33.2	40.1	11.5	33.2	20.5	28.4	20.6	26.6	25.0	27.7	20.7	21.8	25.9	27.3	42.0	25.8	54.4	25.7	24.8	24.1	31.0	25.8	24.1	19.9	11.0	25.9	20.3	47.7	25.9	22.0	25.8	30.0	35.4	35.4	41.2	43.2	32.2	30.1	14.1	23.6	27.2	31.9	44.0	26.7	37.8	38.3	28.6	21.2	41.8	16.2	21.1	17.8	50.2	26.8	33.5	22.3	25.3	36.9	30.0	24.0	30.0	18.3	33.1	22.3	21.0	27.1	19.6	44.2	28.6	27.2	21.5	39.5	41.7	21.7	64.2	26.2	31.1	25.7	33.9	20.4	29.7	35.8	14.4	26.5	23.5	22.2	17.8	23.6	30.8	35.0	22.9	41.6	41.4	26.1	17.9	26.7	7.1	28.2	36.6	33.9	28.4	24.3	39.1	21.6	34.4	27.0	26.5	64.5	28.6	27.8	13.0	22.2	32.1	16.5	43.2	43.1	19.8	48.9	19.2	60.7	48.6	51.1	15.6	29.6	23.0	41.1	13.4	23.4	44.3	27.4	12.4	28.9	40.6	35.2	55.8	27.4	33.6	19.0	22.4	42.0	22.1	31.9	20.0	21.1	28.5	25.6	20.8	25.0	23.8	26.7	37.4	24.4	38.6	18.5	36.0	34.1	39.8	31.8	39.6	26.4	37.6	19.1	22.3	40.5	55.0	38.2	17.6	49.7	12.0	27.4	99.1	41.0	39.3	18.5	30.1	16.9	28.7	21.2	61.6	41.5	36.4	29.5	24.5	39.2	51.7	27.3	42.7	20.1	39.7	36.5	30.8	50.6	28.4	18.5	13.2	38.0	37.7	41.6	20.2	21.0	15.2	13.5	28.5	12.9	24.5	36.9	33.0	33.6	23.2	20.4	44.2	33.9	46.0	29.9	40.1	25.8	15.1	24.7	33.1	38.4	14.0	34.6	32.4	38.6	46.5	29.2	27.4	26.5	59.5	14.4	24.4	32.2	25.4	10.7	18.0	30.7	10.3	25.6	29.9	20.8	28.0	23.1	36.0	20.7	24.4	25.8	24.7	31.7	23.5	41.7	36.4	39.4	31.1	20.9	30.9	53.9	40.5	35.9	24.2	49.5	19.5	32.4	31.3	30.6	26.6	46.0	31.2	26.9	18.2	48.8	32.3	20.4	36.4	21.7	17.3	19.7	26.5	31.5	29.8	20.8	26.8	22.7	36.7	36.0	24.1	39.4	25.8	35.4	33.1	23.0	36.5	38.1	25.5
F5	28.8	26.1	31.0	28.4	23.4	24.7	32.0	39.5	20.5	37.7	20.5	29.2	25.7	37.5	42.7	27.3	33.9	33.2	44.5	37.9	22.3	44.6	34.9	35.1	43.2	30.4	36.6	28.9	28.3	23.0	32.2	29.6	51.8	29.4	33.7	30.6	24.3	40.6	21.4	22.7	36.8	27.5	20.6	30.5	37.8	55.4	22.5	33.5	15.4	27.3	44.5	19.3	28.2	37.5	28.9	31.3	34.1	29.0	21.8	18.4	15.5	26.4	29.3	30.9	27.3	36.3	30.5	34.5	30.3	28.6	27.0	29.9	20.9	47.8	32.7	25.2	32.2	24.2	29.2	28.1	33.8	18.5	55.1	30.8	27.6	29.7	22.4	17.9	15.1	32.5	23.9	33.2	24.9	31.2	19.7	24.5	30.8	25.4	29.5	34.6	30.8	28.0	31.6	19.4	21.6	26.4	28.3	35.6	30.2	32.6	19.7	25.6	51.6	39.9	20.5	28.3	39.9	25.8	31.8	37.4	41.9	29.1	21.4	20.7	22.7	23.3	29.2	20.8	30.1	25.6	37.7	41.5	30.5	25.0	26.2	32.0	24.4	50.7	27.2	28.4	31.7	20.9	20.4	28.3	27.4	26.7	35.5	26.6	33.4	26.6	32.4	35.7	23.9	22.7	30.6	33.9	22.6	27.5	22.4	45.6	34.4	28.1	35.7	17.9	22.2	42.6	27.8	16.1	24.3	31.2	34.2	20.4	45.2	36.2	28.5	27.8	20.1	36.6	35.6	33.6	68.9	27.5	21.0	38.0	34.9	23.5	26.2	28.6	29.8	26.9	28.7	15.1	24.5	26.8	30.1	26.0	22.6	41.5	27.3	31.5	28.1	37.3	31.1	43.8	70.7	32.0	34.5	26.9	22.7	27.1	27.9	26.4	35.5	41.5	20.4	31.4	35.7	29.8	24.6	40.0	18.4	39.5	17.9	24.0	30.0	23.6	21.9	30.2	28.6	19.6	39.2	28.8	24.3	28.9	22.1	22.5	35.1	39.1	32.6	22.8	37.5	24.5	28.5	22.1	38.0	23.6	12.2	22.2	26.0	21.9	24.5	24.0	28.6	17.1	26.5	32.6	23.6	31.1	37.3	35.2	30.7	14.2	28.4	25.4	38.9	24.1	38.9	27.6	33.2	29.9	21.7	34.3	28.0	21.4	38.3	48.1	27.0	25.8	31.6	27.7	21.5	24.9	37.5	29.6	21.0	26.4	19.0	39.4	28.6	31.5	25.2	19.6	25.0	24.5	35.8	34.2	40.5	15.5	23.1	23.4	48.4	26.0	29.7	33.5	78.6	26.6	24.0	18.8	23.2	28.3	34.4	23.1	37.4	27.0	29.4	25.1	34.3	31.1	30.6	29.7	48.9	24.0	33.6	19.8	27.8	33.6	35.2	35.2	37.1	21.0	38.5	29.0	38.3	21.6	45.0	43.1	21.7	29.2	15.1	22.8	39.6	13.8	44.1	22.2	40.7	19.7	27.8	40.4	29.0	16.0	28.7	37.9	42.1	26.0	39.5	36.1	29.0	31.5	24.7	26.8	35.0	20.8	21.7	33.3	38.6	41.1	19.5	36.9	65.1	53.5	27.1	32.4	31.8	36.8	48.6	23.5	31.0	19.2	27.8	18.2	43.0	25.5	11.8	24.0	24.0	22.0	33.1	27.5	29.2	31.3	24.2	38.7	40.9	28.7	32.5	32.3	31.3	25.5	36.4	27.9	34.4	34.6	38.7	30.3	35.2	42.2	20.8	35.0	23.6	25.1	16.1	31.3	16.4	27.2	17.8	36.4	33.3	34.1	22.7	21.5	30.6	30.8	37.3	18.8	35.0	33.6	26.1	27.8	26.8	35.1	38.7	40.5	47.1	32.6	28.8	20.9	27.2	33.0	47.1	26.7	24.4	29.4	42.3	28.2	27.5	38.0	37.9	29.3	38.4	25.9	30.8	23.1	31.4	29.3	28.3	20.8	27.6	22.5	18.1	31.5	21.0	31.8	35.6	43.5	31.9	41.5	37.6	24.7	26.6	25.6	27.9	29.4	39.7	25.0	62.3	33.1	34.5	24.1	30.7	33.4	48.0	29.6	22.0	28.8	29.4	39.9	46.3	26.5	48.1	43.4	32.8	27.0	27.8	55.9	39.7	34.2	23.5	20.2	49.5	34.3	22.5	20.6	31.6	24.3	42.7	41.9	40.2	43.6	40.1	30.1	19.8	18.0	26.4	30.1	32.4	23.5	26.6	20.0	20.9	28.5	31.4	37.5	34.0	27.7	18.4	29.0	35.4	32.0	26.7	34.6	38.1	32.0	36.1	50.3	43.6	58.0	54.8	38.0	19.3	24.5	29.2	34.5	29.6	29.7	28.9	18.7	23.9	16.1	24.5	26.0	50.1	24.0	23.3	21.8	17.5	20.9	13.5	11.5	19.6	16.7	13.6	13.6	35.9	15.2	28.6	19.5	28.5	24.8	35.1	13.6	25.4	39.3	23.2	26.3	17.2	28.2	20.9	23.0	18.2	30.3	23.8	28.7	27.0	27.2	19.8	16.0	29.1	21.9	29.7	14.0	19.7	33.9	15.3	28.6	25.7	14.4	18.9	35.2	16.6	19.4	12.3	22.5	24.4	20.6	26.7	10.1	18.7	14.7	29.3	27.8	18.4	31.1	39.0	30.6	23.3	16.1	34.1	22.0	25.6	18.7	27.4	20.8	16.7	35.0	19.4	25.1	18.6	15.2	26.4	29.9	32.0	28.7	18.8	14.9	24.1	32.2	18.6	28.8	34.6	24.0	20.7	12.9	16.9	23.0	35.5	19.8	29.6	16.3	36.5	22.6	37.2	17.6	12.6	27.2	27.3	21.0	27.0	30.1	20.7	25.3	20.8	32.9	23.8	32.9	18.6	23.0	18.8	16.8	20.8	18.4	16.6	29.5	28.4	19.7	19.6	22.6	30.3	26.4	28.2	18.2	33.8	20.8	28.2	34.4	33.2	22.9	25.2	24.9	34.7	49.8	29.8	19.7	17.9	32.5	16.0	19.6	17.3	27.0	20.6	32.0	30.4	30.6	13.0	24.6	26.6	35.4	15.2	21.4	35.5	24.5	37.2	18.5	28.2	24.4	30.2	24.7	12.4	41.4	23.3	36.9	37.9	25.2	18.4	20.1	23.3	32.0	11.5	18.1	38.2	17.5	35.6	10.2	42.9	34.9	29.2	31.6	23.0	21.9	38.9	49.7	34.4	22.1	37.3	54.4	21.1	18.0	26.0	14.4	48.7	35.8	33.9	26.2	26.3	18.3	19.3	18.9	15.8	25.9	28.3	41.7	15.6	34.4	24.7	28.4	10.3	24.3	15.9	18.2	24.1	30.4	31.4	17.5	25.9	21.7	17.2	27.2	29.5	32.2	12.7	28.0	30.0	49.3	23.9	22.5	29.6	17.6	20.6	20.1	25.0	24.5	38.7	18.3	17.9	27.3	23.4	32.8	33.0	24.8	24.6	10.9	31.4	13.4	24.3	44.8	19.7	15.0	11.0	15.4	31.0	16.5	12.5	18.4	13.4	18.7	31.2	38.7	22.0	13.8	31.0	38.8	23.0	26.9	18.7	24.1	24.9	38.9	19.3	18.5	21.1	28.6	19.6	24.2	26.6	31.2	31.0	21.4	23.5	15.1	31.5	24.3	28.4	42.8	23.5	9.8	30.2	24.1	34.0	21.4	29.9	16.4	18.6	25.2	20.8	19.9	8.9	17.4	35.7	19.9	8.7	27.3	23.9	15.4	25.8	20.6	13.0	31.3	19.3	24.1	11.5	30.5	23.7	15.2	30.9	14.3	23.7	12.6	21.3	22.9	18.7	19.3	18.3	27.9	18.3	34.3	14.9	39.9	19.4	25.5	26.2	30.7	25.6	29.2	30.5	15.9	25.9	30.0	15.0	14.6	32.4	46.6	17.4	23.3	49.4	34.4	25.5	21.9	24.7	21.1	29.1	32.6	18.7	13.1	26.6	43.2	39.8	24.4	12.7	26.8	21.5	27.8	26.4	30.0	24.1	31.8	30.3	15.6	32.8	20.4	19.5	24.8	21.8	36.8	36.4	24.4	19.8	14.2	21.5	26.4	30.0	31.1	11.9	12.8	18.8	22.3	26.8	21.2	37.1	14.1	34.3	25.9	13.5	31.5	18.3	17.1	23.5	29.1	28.5	16.5	20.9	14.3	20.6	22.6	32.3	42.4	28.3	24.0	21.1	26.3	35.1	19.7	20.3	22.2	21.3	16.1	16.8	33.1	30.6	20.2	29.6	50.8	26.0	33.0	32.1	16.2	24.9	26.1	20.8	22.5	24.2	21.4	26.9	35.6	27.4	22.6	17.9	25.7	24.8	31.8	35.7	23.8	19.5	35.1	20.8	51.2	12.6	25.1	28.9	11.1	11.7	25.2	36.3	35.3	36.5	25.3	23.3	31.2	33.0	21.3	20.2	22.9	36.2	24.3	28.6	18.7	28.8	26.9	20.4	30.2	34.0	26.5	17.0	31.8	18.1	15.4	28.3	32.1	14.3	27.6	25.8
MSRB1	2.7	11.0	2.0	3.8	19.3	5.3	4.1	7.0	23.9	29.2	7.2	4.5	22.8	15.3	8.3	7.8	6.7	2.6	2.4	2.9	10.4	4.2	4.3	4.5	40.4	10.3	4.3	4.8	18.0	6.1	1.8	4.6	4.0	3.3	5.9	8.1	2.0	3.9	6.2	8.6	6.2	4.0	6.8	7.2	4.7	30.2	4.4	7.7	25.3	28.8	4.1	8.1	13.1	4.0	16.6	4.8	8.3	11.7	3.8	4.4	4.9	10.3	6.6	7.4	9.5	3.6	11.5	5.8	11.9	1.9	3.5	9.5	21.0	4.1	4.0	10.5	10.5	9.5	3.4	0.4	3.9	12.2	7.3	6.8	6.2	15.2	21.1	7.4	6.2	9.6	11.1	23.4	12.5	8.8	5.8	3.4	3.5	13.3	13.1	6.0	25.6	5.9	14.6	7.2	2.6	5.7	5.4	4.0	10.5	4.1	13.8	12.1	11.0	5.6	8.7	6.1	2.8	6.0	7.5	12.4	4.6	1.6	1.5	7.9	5.0	3.6	11.4	14.1	3.5	15.4	7.9	8.0	6.3	15.4	3.2	12.2	8.3	3.3	1.7	1.9	9.7	5.9	26.2	7.4	12.2	7.4	1.9	2.6	2.7	6.3	13.5	5.6	13.3	11.6	6.8	9.9	17.7	3.5	12.6	4.1	12.4	4.4	5.9	18.3	4.9	4.4	7.4	23.9	3.7	3.6	6.3	2.5	1.4	9.0	3.7	17.9	22.2	3.1	7.8	4.5	0.5	3.7	4.6	4.0	9.5	10.2	4.4	3.9	7.4	7.8	6.5	3.4	1.9	9.1	10.8	3.5	10.9	19.5	7.8	2.4	2.2	9.7	3.1	5.4	4.0	16.1	23.1	7.2	4.7	18.3	2.4	12.1	16.3	8.0	6.2	1.3	8.5	4.0	11.4	5.2	15.2	2.0	14.7	4.0	8.3	8.8	19.0	2.7	10.0	6.9	7.2	3.0	3.2	6.4	7.0	12.7	5.1	5.9	6.1	9.2	12.3	7.1	4.5	6.0	32.4	9.1	10.6	5.0	12.6	4.0	3.0	10.5	7.1	6.9	7.7	4.8	21.8	18.2	6.5	9.7	12.0	4.7	6.8	8.2	9.9	17.8	4.3	12.4	11.5	3.4	9.3	11.7	12.3	6.2	3.9	5.4	6.5	5.5	3.4	1.0	4.4	6.6	6.9	46.5	14.4	6.1	15.3	9.4	6.6	4.6	13.6	2.9	5.9	9.8	4.0	20.3	11.1	7.0	18.6	2.7	4.6	4.5	9.4	9.0	6.8	6.6	4.7	24.0	11.2	26.7	8.4	3.2	2.6	4.5	2.9	3.4	4.0	5.7	6.5	3.0	3.2	5.6	5.0	6.6	3.3	3.5	5.8	10.2	4.9	2.0	7.1	21.3	10.2	3.0	7.2	4.6	7.0	9.7	6.7	10.0	2.0	16.5	0.6	14.0	2.7	28.7	7.7	8.4	9.9	5.3	8.8	7.5	3.4	4.8	15.4	11.1	9.3	8.4	2.6	20.1	7.5	26.0	12.9	8.8	9.9	11.3	12.0	6.8	3.8	3.7	11.5	1.8	4.7	1.5	1.2	8.1	6.3	1.7	2.2	10.2	4.3	2.9	14.8	1.1	3.5	7.0	2.7	5.1	4.6	5.8	0.8	0.7	4.4	8.3	12.0	5.1	22.1	3.9	5.6	21.6	14.6	11.0	4.2	6.6	4.5	4.7	13.0	3.1	8.3	10.0	7.6	6.1	7.4	4.1	6.7	2.5	7.3	8.7	6.6	29.8	4.5	3.3	10.7	15.4	5.2	9.8	8.7	7.9	7.9	2.1	6.5	3.7	12.4	8.2	6.0	5.7	5.8	9.0	1.2	3.4	2.7	7.4	0.9	14.0	7.2	5.0	10.4	4.7	24.5	15.6	18.1	3.8	7.3	6.9	20.6	7.2	5.0	10.1	11.5	13.6	3.3	3.6	12.3	13.0	7.3	7.1	7.8	17.5	14.2	13.0	6.7	21.4	12.5	5.8	4.8	16.0	8.2	3.0	5.4	8.1	5.1	2.8	15.0	3.9	8.5	6.6	8.2	6.2	4.4	78.9	4.1	9.6	5.4	4.0	7.3	9.1	7.3	7.0	4.9	6.1	3.8	18.5	13.0	5.1	12.5	8.6	5.6	6.6	5.1	14.1	6.7	17.9	8.7	6.9	4.6	9.5	1.7	9.9	4.2	1.4	7.0	14.8	5.9	3.7	4.1	1.5	7.1	12.2	10.6	9.4	7.7	11.5	2.9	9.0	3.7	3.2	4.9	3.0	9.2	4.0	97.6	20.5	9.7	2.2	10.6	11.4	4.6	25.9	11.4	43.7	8.1	2.7	4.6	13.9	2.8	5.9	16.3	10.1	12.4	5.9	33.5	6.3	4.2	6.7	6.4	4.7	10.1	3.9	2.9	2.9	51.2	1.7	6.7	1.5	3.9	8.4	3.5	4.3	49.9	1.3	6.9	11.7	5.8	3.8	8.1	4.0	5.0	3.3	13.7	5.9	0.3	1.3	6.7	3.6	9.3	82.5	32.9	4.0	5.8	6.7	6.7	8.9	3.9	29.5	5.1	18.9	6.3	4.5	9.8	31.5	29.5	2.1	1.8	2.5	2.5	5.7	8.1	13.0	18.0	9.7	3.2	10.4	4.7	2.7	3.0	19.8	13.4	3.8	1.4	20.8	4.2	4.6	10.7	7.0	4.3	2.4	4.1	3.4	3.0	0.3	4.5	3.0	37.6	30.1	2.7	2.3	3.5	6.3	4.1	9.7	11.3	28.3	7.0	1.6	7.0	5.6	21.9	38.8	2.8	3.0	5.2	2.6	5.4	4.4	4.5	87.2	1.5	6.4	14.3	5.1	3.3	2.9	2.6	36.9	5.8	7.5	9.0	8.0	6.5	9.4	18.1	0.4	15.2	13.9	3.4	4.4	4.4	38.8	3.1	4.9	7.3	1.5	4.6	5.4	2.5	7.2	8.9	2.4	8.3	4.6	11.5	3.8	5.3	2.9	71.3	3.8	13.9	2.7	1.8	4.5	8.7	16.2	5.1	7.8	1.8	2.3	2.7	23.8	8.4	13.4	2.7	3.8	0.8	5.2	10.0	6.2	11.4	9.4	2.8	1.0	4.2	54.3	3.0	2.3	3.2	12.5	4.7	2.7	0.9	5.9	3.5	3.4	4.1	4.3	10.5	6.3	15.9	2.2	3.9	2.5	41.3	7.2	17.0	7.0	7.1	12.9	14.2	13.1	7.9	19.0	6.1	1.3	4.7	4.5	29.5	6.2	11.9	2.4	39.0	1.3	2.9	9.8	15.1	3.0	6.4	3.0	7.9	11.1	5.3	5.0	1.7	93.8	32.3	1.9	0.5	6.6	14.6	11.2	3.7	3.4	2.3	2.6	29.4	5.2	3.7	5.8	6.3	2.1	3.3	4.9	7.5	7.0	9.0	2.3	30.1	7.8	3.6	1.7	8.4	12.8	2.7	6.5	15.1	3.3	3.1	4.5	4.1	1.4	5.2	5.1	8.6	10.8	7.1	35.3	3.2	123.7	8.0	9.7	158.7	3.0	4.0	3.9	4.8	41.0	8.0	11.8	6.4	7.4	4.7	2.4	7.1	1.8	3.7	3.7	2.6	2.8	5.1	1.2	0.4	1.9	5.8	5.4	5.6	12.7	3.0	20.1	0.8	9.0	3.2	1.9	10.8	1.3	5.7	3.8	3.3	28.1	3.7	8.6	4.6	3.8	8.9	25.5	2.4	110.2	8.2	78.6	9.5	2.6	18.7	3.0	7.0	11.7	11.2	7.1	6.9	2.9	4.2	5.8	42.0	5.0	10.5	0.5	20.6	19.8	9.3	8.7	20.6	11.0	0.2	10.0	14.4	3.4	4.7	2.9	9.1	3.2	5.7	7.2	3.0	19.2	31.0	0.6	3.2	3.9	5.7	10.2	78.5	10.7	8.4	3.4	5.6	2.5	3.0	5.8	287.4	6.5	0.9	6.6	8.9	12.6	1.6	0.8	24.4	8.4	18.8	6.4	9.5	4.1	19.6	3.1	6.3	6.1	3.7	7.2	31.3	7.2	5.9	2.4	6.2	2.6	28.7	0.9	2.5	16.3	10.5	8.9	3.4	7.5	14.4	2.4	6.7	3.9	29.9	5.4	6.0	7.0	5.8	7.0	70.0	1.3	1.9	5.9	20.9	14.1	15.8	2.5	1.8	3.3	11.7	28.3	3.6	18.1	5.2	38.9	2.3	6.2	18.9	8.0	4.4	2.1	6.8	3.6	10.2	2.9	13.5	8.8	5.6	1.9	90.5	9.4	4.0	3.7	3.9	1.7	6.4	41.8	4.1	2.6	4.3	32.6	1.7	3.7	19.5	2.3	157.4	0.9	5.2	4.0	9.3	4.9	4.9	20.9	16.4	31.2	4.4	10.8	2.3	1.7	5.5	3.7	3.5	26.2	4.4	16.0	5.0	12.4	5.0	2.6	0.9
ZNF652	21.7	9.6	3.2	7.4	7.0	7.7	9.5	5.3	5.6	3.6	15.0	11.8	10.5	10.8	13.2	6.2	25.8	26.4	14.7	3.6	11.2	9.9	33.4	9.2	61.0	7.0	8.4	6.0	24.8	13.6	9.7	29.9	12.9	5.5	16.5	10.0	3.4	18.0	9.7	9.9	11.4	15.8	18.3	12.6	3.1	14.6	4.5	106.5	5.8	24.0	3.4	11.6	37.9	10.4	9.4	5.3	14.4	3.2	12.7	4.6	7.0	12.6	10.8	7.3	14.0	5.2	13.5	4.4	15.5	11.8	5.0	10.1	9.4	7.0	8.3	2.8	17.4	10.9	11.6	6.8	5.4	11.4	25.2	9.6	9.0	13.9	15.2	21.4	42.5	30.7	10.9	22.2	9.1	7.7	17.6	20.8	3.1	12.1	16.7	6.1	25.1	4.6	54.5	14.2	9.8	10.9	16.1	14.5	3.0	8.2	9.9	21.0	38.6	56.7	10.5	5.6	10.7	4.2	5.4	13.6	10.9	13.0	15.5	10.5	11.4	15.7	16.8	25.6	8.6	15.9	7.4	4.7	9.9	18.4	4.3	8.6	13.5	6.0	17.2	5.9	3.3	10.4	17.4	23.3	15.3	17.5	29.7	9.1	15.3	8.7	5.4	13.3	18.3	9.2	3.1	9.2	11.0	97.3	5.8	8.6	5.6	13.5	7.1	66.7	10.7	5.1	10.7	15.3	7.0	9.4	14.6	4.9	36.6	9.2	7.0	3.6	8.6	5.6	8.3	7.9	3.8	6.7	10.1	13.5	6.7	12.0	8.1	15.7	9.7	11.5	16.7	28.6	4.7	16.9	15.3	8.6	8.3	29.3	4.6	4.1	7.7	9.4	8.7	15.9	4.7	3.4	20.8	26.7	5.0	10.9	27.9	9.4	13.7	6.9	8.7	20.6	14.2	7.4	32.4	9.6	9.6	51.1	8.2	3.3	20.5	15.5	42.1	4.8	4.9	25.8	7.0	4.8	5.7	15.2	3.4	26.7	22.4	14.4	11.3	9.8	12.4	6.4	10.7	8.9	56.4	13.7	6.1	6.8	11.8	14.4	5.1	12.7	27.9	5.7	5.2	9.5	25.9	14.4	8.5	4.0	8.8	10.9	11.3	7.5	10.5	4.3	13.5	25.1	12.5	14.2	3.2	9.6	14.7	16.0	20.5	4.5	6.2	7.2	8.3	13.7	8.1	12.6	12.1	5.4	9.8	15.9	4.5	14.8	3.9	7.6	19.3	21.8	14.6	10.6	6.9	30.6	17.8	5.2	6.3	5.7	8.5	27.6	9.1	13.0	6.4	5.9	11.4	13.2	9.3	15.9	7.8	25.3	6.1	5.8	8.4	11.4	17.1	11.5	9.1	5.5	24.9	5.6	2.2	17.7	7.8	6.1	10.1	5.2	5.7	16.0	16.6	19.3	19.1	2.8	6.6	10.8	8.0	5.8	15.3	8.3	6.7	5.7	7.5	24.2	1.3	31.4	12.0	11.3	15.4	6.0	25.1	11.0	6.6	6.5	48.8	16.7	12.4	3.5	43.2	6.1	9.9	53.7	11.3	5.6	11.6	9.1	7.0	4.6	7.7	8.1	11.7	16.9	5.0	18.8	24.1	8.6	8.0	9.6	4.8	9.9	29.0	8.2	4.2	16.3	10.4	6.5	6.0	18.0	6.4	10.3	10.3	18.0	9.0	7.6	19.6	21.6	11.8	4.5	8.3	42.0	8.6	3.4	6.3	14.5	12.0	8.5	13.1	3.4	12.3	11.1	9.7	8.7	6.3	6.8	29.6	5.8	9.2	7.1	13.3	2.6	2.9	6.1	12.4	9.9	9.1	4.8	19.0	6.8	18.8	6.0	5.5	13.1	30.3	7.6	6.8	10.8	11.7	4.6	13.1	10.3	3.6	12.1	43.9	12.7	4.8	11.4	12.3	4.6	25.9	24.9	12.5	19.5	20.7	12.5	14.6	3.8	10.8	15.5	6.8	9.4	4.8	8.6	7.8	5.7	13.1	15.2	8.7	4.5	7.7	11.3	10.1	14.4	40.9	8.2	8.7	6.8	10.1	18.4	12.9	9.7	14.8	5.2	10.7	10.2	4.9	3.2	9.4	6.3	8.5	6.1	8.9	11.0	27.5	9.4	2.3	11.2	6.2	38.3	11.0	7.6	9.6	5.1	8.7	9.1	18.9	50.7	14.8	9.6	17.1	10.2	14.0	9.1	14.6	11.0	7.8	12.0	12.2	9.7	2.4	3.2	5.8	9.0	13.3	5.0	8.5	3.3	8.8	7.9	8.5	11.7	9.6	33.8	4.4	29.9	33.3	42.7	2.1	4.7	3.9	15.7	15.9	20.1	6.5	8.7	16.7	13.2	13.5	10.9	7.4	8.0	11.9	11.6	9.4	5.7	6.5	22.8	23.5	6.2	7.3	12.4	6.1	21.2	7.0	8.2	13.1	13.3	27.0	6.6	5.4	6.1	5.5	4.5	19.5	12.8	14.2	5.6	7.0	9.9	6.7	7.7	11.4	9.0	11.0	8.9	36.7	8.0	8.4	6.6	9.9	26.2	6.5	4.5	11.0	14.6	36.3	22.4	5.5	8.3	18.0	17.0	19.1	13.1	14.6	3.8	7.1	6.5	12.5	4.5	15.0	13.7	8.2	17.1	3.5	5.7	10.8	8.4	6.9	14.1	22.0	6.4	2.5	27.4	11.7	3.0	4.2	11.9	13.4	5.5	8.7	11.3	20.5	6.6	14.3	15.2	7.9	13.9	3.2	17.2	2.9	2.7	12.3	9.3	6.5	21.2	3.8	12.0	8.7	10.6	4.1	16.8	10.7	10.3	14.2	13.5	11.2	5.5	7.8	9.5	9.1	5.9	8.2	12.1	12.0	8.7	4.9	7.5	7.9	3.1	12.8	19.1	9.7	6.1	10.3	10.7	9.2	24.6	5.5	5.5	11.4	11.5	6.6	1.8	5.8	20.5	9.8	5.1	27.1	8.2	6.7	6.6	7.4	12.6	11.4	4.8	11.9	10.8	3.0	4.5	10.4	17.4	9.6	5.9	12.8	19.5	9.4	6.7	7.7	5.0	4.4	6.9	5.0	15.1	12.5	19.6	6.5	12.3	7.9	13.0	8.7	6.3	5.9	9.9	17.6	23.0	11.1	6.7	6.0	10.4	7.3	4.1	10.3	9.1	4.1	10.3	3.9	14.3	7.7	10.1	10.6	12.1	13.8	4.0	5.0	3.5	5.0	11.1	7.9	9.0	11.7	7.8	12.7	10.0	59.4	15.6	13.3	12.0	4.3	11.4	7.1	5.8	4.4	2.9	1.9	10.0	10.3	14.6	3.9	7.4	10.9	4.0	9.2	15.2	14.6	6.3	10.5	5.8	10.8	4.9	7.8	9.6	8.7	9.9	9.9	3.0	7.3	8.4	8.3	12.4	7.1	4.7	1.8	7.2	11.4	11.2	6.1	8.7	2.7	13.7	6.3	5.5	8.2	13.6	21.3	10.9	16.7	6.6	7.5	14.0	4.9	10.5	5.3	4.6	26.5	6.2	23.1	6.1	13.4	21.8	4.3	5.5	7.9	11.5	11.2	16.1	7.7	8.2	10.6	11.4	7.2	6.7	6.0	7.3	3.0	9.2	9.0	4.2	12.4	11.0	7.0	13.3	13.5	4.6	12.6	6.6	15.2	8.0	5.5	11.4	2.9	7.0	3.9	8.7	4.7	11.5	4.9	7.1	4.5	8.5	5.1	6.7	5.6	3.4	5.9	6.4	10.2	4.7	7.5	4.2	7.3	21.0	13.8	15.4	3.9	25.2	10.1	4.6	16.4	12.8	11.8	17.5	37.9	6.8	4.5	6.4	10.0	4.3	3.1	11.8	28.9	7.2	15.9	12.8	2.5	11.9	6.6	7.2	7.1	12.0	12.8	3.6	6.1	19.2	8.3	8.5	6.4	8.4	5.4	9.5	7.0	15.8	9.3	3.4	12.4	4.8	4.2	4.8	8.5	5.8	6.8	3.7	10.6	8.4	13.7	30.5	8.0	8.4	7.6	15.6	10.5	16.9	6.7	6.3	19.6	16.1	10.6	4.1	21.9	10.2	2.7	5.9	2.4	9.5	12.7	20.6	15.1	16.3	4.6	3.4	9.5	9.4	13.7	21.3	19.5	4.4	14.8	3.6	12.6	3.8	11.6	5.8	7.2	11.8	13.5	9.3	11.4	11.3	10.0	5.6	9.4	5.4	4.4	9.9	2.1	15.0	30.2	13.2	5.5	7.9	25.6	5.5	6.8	4.7	4.6	11.8	16.6	6.5	22.5	6.4	12.8	15.1	15.8	7.3	11.5	13.1	27.7	4.7	3.9	7.8	9.7	5.2	22.2	8.8	10.0	6.8	15.8	19.2	3.9	10.4	8.2	23.4	3.0	8.4	5.2	2.7	6.9	9.9	7.6	17.0	7.1	9.9	14.0	10.0	3.7	46.0	10.1	13.7	6.1	4.5	11.9	9.8	36.2	11.7	5.6	10.2	7.8	17.6	11.7	4.4	33.3
SMURF1	10.0	16.1	18.5	20.5	16.9	33.7	13.2	14.6	10.4	17.0	21.9	29.9	22.4	21.3	25.5	21.9	22.9	20.2	15.6	18.1	19.7	22.4	17.5	26.6	21.7	19.4	22.0	18.6	19.9	27.3	16.4	20.7	21.5	30.0	10.1	16.1	19.6	23.7	14.0	17.8	24.3	29.3	14.5	21.2	20.6	19.6	13.1	19.7	11.9	17.7	21.7	17.3	15.8	18.0	12.6	17.8	17.2	20.4	29.9	27.8	19.3	21.6	14.2	18.3	19.8	13.0	23.0	19.3	19.1	20.9	23.8	23.1	14.2	19.3	19.8	12.6	15.1	20.7	18.9	15.6	16.4	31.4	14.0	26.1	12.8	16.7	14.6	10.5	10.1	19.4	14.0	13.3	19.4	24.4	16.5	18.9	20.7	22.4	14.5	12.4	13.9	19.4	16.3	17.5	21.4	30.5	13.6	17.9	17.1	20.1	24.5	20.0	15.8	18.2	17.2	13.1	22.0	15.8	18.9	21.1	16.8	20.2	13.3	11.8	15.0	17.0	18.8	9.0	23.9	17.6	18.8	26.9	24.0	13.8	21.1	20.0	19.4	41.2	23.5	21.4	25.9	14.0	17.3	18.1	58.3	14.9	35.7	24.2	16.5	20.8	19.9	33.9	17.1	16.0	18.6	20.7	18.9	20.6	12.2	17.4	29.4	14.5	16.7	14.7	19.0	24.8	16.3	19.3	15.2	24.7	16.0	13.7	26.7	22.0	11.4	13.4	9.1	19.7	37.5	9.8	23.4	10.8	25.7	23.9	21.6	16.8	29.5	23.8	17.2	20.7	13.9	10.6	11.5	16.4	17.2	20.0	16.7	22.5	14.0	16.4	18.5	17.1	25.5	25.3	16.4	26.9	18.7	12.4	28.9	19.7	10.9	10.9	20.3	15.8	23.1	14.4	16.1	21.0	18.6	16.7	24.3	14.0	20.5	20.7	12.8	24.2	11.1	15.3	20.4	17.8	24.5	23.9	30.6	25.0	22.7	19.3	19.9	16.2	23.1	22.3	28.8	17.3	17.6	21.8	14.3	26.5	9.0	27.2	13.5	17.8	24.7	15.4	20.1	16.3	17.4	16.4	12.1	18.4	15.9	23.8	18.8	20.6	23.2	17.3	13.7	18.0	21.2	16.7	16.6	22.6	48.7	16.0	14.9	31.6	26.4	14.5	26.7	26.7	27.1	19.8	13.1	15.2	16.4	13.9	18.9	15.9	20.4	15.2	31.3	16.2	24.7	16.7	24.7	16.3	15.6	17.8	21.9	7.6	13.9	9.9	13.7	14.3	16.5	19.7	17.5	34.6	16.8	16.3	13.2	21.7	17.7	22.2	24.9	28.2	45.3	18.8	18.8	15.2	16.8	25.0	10.8	18.7	17.2	29.7	20.8	14.2	12.8	22.3	23.2	18.2	20.4	14.0	16.6	13.3	16.1	17.9	31.7	24.8	19.2	15.6	42.9	15.2	24.1	15.8	27.9	16.1	10.4	16.9	20.8	11.5	16.5	16.2	28.4	13.4	12.9	19.8	12.9	15.7	16.1	12.7	24.4	12.5	12.0	16.6	11.3	17.8	16.0	19.6	30.8	24.1	15.7	20.5	17.0	18.1	20.6	16.9	19.6	30.7	23.4	12.2	39.9	26.6	12.5	19.2	19.4	11.9	21.5	15.9	24.4	23.5	27.3	30.4	27.6	18.6	17.4	16.6	17.8	22.0	20.1	14.0	18.4	11.8	18.5	13.9	19.2	17.6	16.2	15.7	24.2	19.6	18.0	14.0	13.2	17.2	28.9	21.9	23.5	15.1	21.0	21.5	15.3	23.5	17.8	16.2	21.0	22.7	15.7	32.5	19.3	27.6	24.3	30.7	16.5	21.4	15.4	17.2	26.3	23.5	28.7	16.1	24.3	28.4	16.9	18.0	20.2	23.6	29.9	29.2	13.0	19.6	15.5	16.9	12.5	19.3	22.7	18.5	17.7	24.2	14.5	17.8	17.2	15.7	9.9	16.9	19.8	28.2	16.4	16.4	27.2	23.0	36.2	20.4	19.7	20.1	20.3	25.2	18.7	21.6	30.6	22.9	23.8	16.5	17.9	23.9	19.1	12.0	20.6	18.8	19.9	15.1	20.7	23.1	18.7	18.8	14.8	22.4	11.6	17.7	30.8	38.9	23.0	8.8	14.0	18.3	16.7	19.2	20.6	22.9	22.8	31.4	14.0	15.1	28.2	17.3	20.6	22.3	18.5	21.9	19.3	17.6	17.9	20.1	12.6	20.5	16.2	24.1	17.8	22.6	17.3	11.2	21.9	16.7	13.2	21.6	17.4	25.4	12.6	15.3	22.2	18.3	21.6	22.3	19.3	18.7	20.8	13.0	10.3	12.6	18.0	13.7	33.0	29.7	13.9	16.6	22.0	18.0	19.2	10.6	15.2	12.0	22.2	17.4	16.8	15.8	25.5	21.1	12.6	23.5	16.5	13.9	20.9	35.6	11.8	23.0	7.9	12.5	20.2	20.2	13.8	24.6	18.6	18.4	17.9	11.5	12.2	18.0	27.2	16.4	16.2	19.8	17.0	32.1	18.2	26.8	14.9	14.7	18.1	20.2	14.1	16.8	15.8	27.8	24.6	20.5	18.4	16.8	17.9	13.7	17.6	16.6	16.1	76.9	37.0	17.6	22.1	14.1	22.3	19.3	17.0	12.0	13.9	23.7	10.8	14.1	5.3	25.9	16.6	10.8	18.4	13.6	25.0	14.9	18.5	13.8	34.8	27.5	13.7	19.9	21.5	21.4	16.3	20.1	22.7	18.1	18.2	11.2	17.2	18.9	17.9	16.8	8.3	13.5	27.8	16.9	19.6	10.9	17.3	26.8	24.5	32.1	27.0	39.4	16.8	23.3	20.8	13.5	18.9	10.9	17.4	17.5	14.0	11.9	24.5	225.8	20.4	18.2	21.0	22.8	22.4	19.7	18.7	19.1	24.1	17.8	24.9	14.5	24.0	15.7	22.4	31.6	17.8	20.6	16.6	10.0	20.5	20.3	22.9	21.6	23.2	17.5	11.6	12.9	22.4	21.0	21.9	22.1	18.4	22.7	24.2	82.4	21.7	14.9	20.3	21.3	14.3	19.7	15.2	26.2	22.5	20.8	20.0	20.2	18.5	12.3	27.3	23.6	29.5	15.4	21.7	16.7	47.7	17.6	22.2	24.5	21.2	24.4	13.8	17.4	18.7	25.4	18.6	12.0	23.4	24.0	7.4	18.0	17.7	16.9	13.1	23.5	14.6	21.4	16.3	28.6	20.1	16.0	25.3	17.3	19.8	27.4	13.5	21.6	23.8	20.3	11.6	31.2	19.4	18.1	14.7	22.0	28.4	17.6	10.9	27.0	15.3	21.1	22.9	16.6	12.9	14.6	21.0	9.3	16.1	11.7	15.6	17.5	14.3	18.0	19.0	22.0	22.3	35.9	19.1	24.8	18.0	22.8	25.0	22.7	15.9	17.5	14.0	18.8	19.6	25.6	18.0	17.7	12.8	23.4	23.9	12.3	14.0	14.2	13.4	11.2	22.4	18.7	21.8	14.3	17.4	18.5	18.0	20.2	17.6	18.3	17.4	14.7	40.4	18.0	20.5	31.0	28.9	15.4	16.2	21.9	23.1	15.0	22.2	14.6	15.0	19.0	31.0	20.1	20.4	11.6	33.0	26.9	24.2	22.9	29.0	50.0	18.1	17.0	14.3	11.7	15.2	22.4	15.4	17.2	9.3	9.3	11.4	23.0	22.2	20.4	21.0	18.9	20.3	15.3	18.0	18.0	21.5	16.3	25.1	8.9	21.3	15.8	17.0	21.5	22.9	12.3	27.6	20.1	32.6	24.7	14.0	16.5	16.2	19.9	15.2	29.6	12.7	15.0	19.5	15.3	34.4	13.3	24.7	17.6	18.3	11.9	20.0	29.1	20.6	18.2	21.0	18.2	24.1	17.3	13.9	21.9	7.3	12.4	22.9	21.4	14.2	15.7	16.7	21.8	11.6	13.7	18.2	22.9	14.0	18.5	20.2	20.7	26.3	14.2	15.7	16.4	20.6	27.7	27.6	16.1	23.8	14.4	11.9	24.2	12.1	23.9	16.5	14.4	17.1	17.9	26.0	22.4	16.9	12.6	21.7	19.9	20.0	7.1	11.8	19.1	16.6	15.7	21.1	19.7	23.1	28.3	15.9	17.9	21.1	22.7	18.4	21.4	12.5	24.1	31.4	18.5	9.4	18.6	22.0	12.0	18.0	22.0	27.2	21.7	16.3	20.8	19.1	21.0	35.6	26.7	29.8	22.2	15.2	13.5	13.8	21.2	23.4	21.6	17.4	30.9	16.5	41.7	19.1	20.9	17.3	15.0	27.3	17.5	16.7	20.3	16.0	21.5	14.0	13.6	7.5	17.1	17.4	26.8	13.1	17.2	17.1	17.7	29.6	16.4	13.3	20.3	29.5	29.7	22.0	12.5	15.2	15.1	14.9	13.0	18.8	17.9	13.4	29.7	24.2	16.3	14.8	15.0	13.5	15.6	39.4
SLC5A3	62.2	82.8	93.5	62.8	72.2	61.1	78.8	68.5	97.5	102.9	60.3	131.1	89.2	107.2	37.5	97.9	164.5	80.4	102.8	49.5	109.6	134.4	46.4	61.2	68.9	171.7	152.8	92.0	102.2	56.5	113.4	89.7	180.4	264.2	83.3	109.5	61.5	67.2	67.2	58.5	99.2	132.5	215.7	128.3	82.8	64.7	115.8	61.1	67.8	62.6	106.3	55.8	59.7	72.3	67.2	111.5	100.6	144.6	42.9	77.1	90.3	123.3	137.4	54.1	70.0	181.0	125.1	86.2	66.6	53.2	52.4	97.6	96.2	135.8	107.3	98.2	110.4	77.7	73.3	113.4	80.9	62.6	68.2	165.5	41.3	61.4	59.9	124.0	41.3	97.5	90.8	54.9	111.9	154.3	61.1	116.9	129.2	75.6	81.5	125.6	64.4	97.1	68.8	54.7	86.4	162.8	66.4	96.4	43.7	103.3	115.1	176.1	68.9	88.8	101.4	92.3	149.9	68.5	68.9	118.9	280.8	79.1	105.0	100.4	84.2	101.2	103.8	67.9	85.8	117.8	109.4	176.0	108.0	69.1	212.7	146.1	72.4	95.3	290.3	200.9	81.1	61.6	80.2	89.2	59.0	130.6	64.2	56.5	62.2	74.1	121.8	118.2	111.3	90.1	75.3	92.4	57.4	68.2	104.5	59.3	212.9	48.9	125.4	54.2	32.8	93.1	82.9	80.7	58.8	64.0	51.5	121.1	81.1	141.3	166.1	101.5	96.3	61.6	76.6	54.7	47.0	83.4	115.4	208.5	87.4	52.2	97.1	86.2	185.6	56.9	146.4	86.0	91.0	175.0	127.4	102.4	120.2	100.4	132.2	163.0	65.0	66.3	194.5	103.4	49.0	124.5	69.1	73.7	71.5	94.0	104.1	115.1	120.7	143.0	69.1	88.5	79.1	111.4	83.9	75.2	100.1	88.5	69.3	81.0	43.9	57.7	55.4	150.6	84.5	67.4	143.7	66.8	62.2	99.5	134.8	54.1	62.8	57.1	78.1	62.5	120.6	57.1	68.7	114.1	51.4	59.0	97.3	135.8	59.0	108.8	101.2	101.2	120.7	155.9	93.4	134.1	75.4	78.4	62.0	45.7	254.3	87.1	74.2	84.2	82.8	65.7	96.0	83.5	80.4	151.0	96.7	41.9	200.0	50.6	63.2	158.7	114.3	86.7	88.2	137.2	78.1	74.6	115.1	60.6	120.3	88.1	129.6	73.8	49.7	176.5	80.3	217.7	174.1	168.4	97.6	70.1	53.8	81.5	134.0	102.3	54.3	65.4	92.5	89.6	61.7	88.6	70.8	57.5	117.1	45.4	169.1	74.3	139.1	44.9	144.8	129.8	76.8	51.2	112.9	245.7	137.7	126.6	95.0	86.5	108.6	102.9	39.1	141.5	121.8	151.8	125.8	100.7	85.6	50.4	120.8	112.3	33.5	86.9	146.8	49.7	195.9	70.9	78.2	47.9	65.9	84.9	88.9	108.9	51.3	84.3	128.5	111.4	37.3	120.0	120.4	109.9	122.8	135.8	139.2	66.8	89.6	49.6	180.0	115.4	160.8	136.0	125.8	77.0	105.5	250.6	65.2	149.7	226.9	273.9	86.6	65.6	110.2	96.6	66.8	97.5	95.7	105.2	68.9	347.9	244.6	190.0	66.5	92.7	185.9	92.8	61.6	114.6	84.5	79.9	96.9	102.2	86.3	52.1	90.7	60.5	56.5	80.1	193.3	109.8	74.4	379.4	60.7	117.2	82.0	65.1	47.2	89.6	120.5	55.6	51.5	72.0	116.5	91.4	79.9	55.5	89.1	194.7	91.8	83.7	54.1	115.2	82.7	55.5	119.2	91.1	57.7	270.6	77.2	129.7	182.0	124.0	83.6	86.7	76.7	152.0	81.1	177.1	100.0	81.9	95.9	106.5	133.5	79.5	76.3	138.9	104.4	65.6	78.4	95.5	83.4	93.4	76.9	80.1	113.2	78.8	124.8	132.7	39.7	146.2	107.7	130.5	100.7	128.9	93.5	98.4	79.3	74.9	88.0	139.4	60.1	172.0	85.9	76.2	66.0	95.8	168.5	149.2	97.8	68.9	88.2	54.6	153.3	67.2	138.6	69.5	73.1	158.5	153.5	70.5	102.3	88.5	120.2	75.0	111.2	59.9	70.6	87.4	83.0	83.2	84.2	84.9	66.8	84.4	70.9	42.5	57.1	66.8	89.6	94.5	66.7	67.7	58.9	60.8	118.4	43.3	57.4	208.1	272.8	60.7	164.5	136.1	102.5	137.8	97.3	97.2	139.0	60.6	161.5	93.8	105.7	73.9	50.2	220.3	93.1	146.4	73.3	59.2	160.8	85.2	118.2	59.8	76.8	149.7	66.2	82.1	107.9	70.9	85.6	66.9	90.9	51.0	66.9	81.8	190.8	130.4	54.4	53.2	84.9	259.0	103.6	102.0	67.4	46.9	202.1	82.0	59.2	65.3	104.7	131.9	129.2	55.8	107.8	54.3	67.3	89.8	74.1	83.9	109.6	50.1	108.2	42.4	45.4	96.3	92.6	74.6	49.9	133.7	89.4	65.8	64.7	62.8	89.0	76.2	65.4	71.7	116.4	102.9	69.0	61.3	55.5	54.7	59.5	55.1	62.4	71.3	62.2	103.0	91.8	122.6	74.1	140.8	78.8	62.8	63.8	78.0	73.2	97.6	71.4	70.0	125.5	95.4	82.5	62.9	102.5	126.6	54.0	63.5	80.7	55.7	176.3	101.6	51.1	202.9	88.9	66.0	133.5	97.6	77.6	48.9	76.1	43.7	62.7	183.2	139.9	57.5	98.1	61.8	107.9	54.2	176.0	77.0	49.0	130.6	137.6	57.0	82.1	44.4	156.4	156.1	120.2	49.3	49.2	69.4	71.3	94.9	62.6	46.3	173.3	64.1	64.6	64.7	89.9	279.7	105.2	61.4	159.4	78.5	82.0	84.9	79.1	130.9	62.2	61.9	254.9	52.8	66.9	45.8	76.4	85.1	64.7	83.3	294.6	139.7	288.0	65.8	145.8	109.3	135.6	299.7	47.5	111.9	69.4	46.1	72.3	241.4	166.6	73.1	149.3	66.7	138.9	190.3	51.4	104.7	62.8	317.8	184.3	167.8	41.7	62.2	77.9	107.4	67.3	65.2	158.9	79.6	105.7	54.6	147.6	75.9	160.1	104.4	90.1	49.7	105.3	61.5	141.2	86.0	154.8	159.2	117.8	53.1	111.0	51.2	43.0	107.3	192.9	139.4	57.7	100.5	59.9	84.4	43.1	54.5	92.5	115.4	144.6	166.6	99.5	186.8	88.3	52.0	62.2	64.1	136.1	109.8	111.8	52.4	96.4	55.0	84.5	95.5	52.8	201.6	39.8	98.9	49.8	47.2	47.5	138.4	54.6	63.6	61.4	177.4	125.2	53.8	80.1	73.7	51.5	174.0	109.9	68.6	111.1	56.4	42.8	50.6	82.1	47.2	76.9	75.3	54.2	56.9	77.0	110.8	96.7	82.2	34.4	50.3	41.1	95.5	51.8	141.1	212.9	39.8	59.8	74.0	132.0	113.3	63.8	71.8	85.9	115.1	73.0	118.8	55.0	103.0	47.7	80.5	77.3	51.7	73.0	71.4	66.8	50.0	119.5	101.0	66.8	132.5	58.9	101.7	79.6	66.8	112.2	61.9	159.9	77.3	95.1	55.3	39.8	69.0	43.9	45.1	57.5	55.9	64.9	50.8	185.2	63.9	66.8	59.5	48.9	64.8	49.5	194.6	57.4	75.6	118.1	121.3	210.0	58.5	84.2	99.3	52.3	54.9	73.4	61.7	98.0	91.8	50.2	60.6	94.8	128.6	75.0	68.7	73.6	134.9	85.2	57.5	39.3	119.3	154.5	103.4	307.1	61.7	94.5	44.9	66.7	50.2	72.5	85.0	58.9	178.2	106.2	114.4	117.4	384.9	43.6	43.7	146.9	96.1	154.4	90.1	72.0	75.8	91.7	87.4	140.7	44.8	145.3	73.1	191.7	71.8	121.6	71.3	86.7	115.6	106.2	66.4	181.5	93.7	67.4	113.7	72.4	121.2	59.6	82.9	76.1	52.1	80.1	104.6	67.7	144.9	71.0	70.6	144.4	86.1	124.5	56.4	85.7	57.3	59.3	139.1	100.6	40.2	74.4	64.8	142.5	155.1	78.1	88.6	51.5	75.0	55.5	113.6	43.1	86.1	80.5	121.5	100.2	72.0	56.7	117.6	69.9	62.8	82.9	171.2	58.9	53.3	60.3	95.7	239.1	135.8	59.3	154.4	58.8	50.4	56.6	203.3	63.3	56.6	85.9	63.9	120.8	203.7	135.3	242.8	63.7	66.8	61.4	108.6	69.1	109.3	78.8	52.4	72.5	102.5	87.3	85.8	58.9	134.0	57.5	65.2	87.5	42.1	144.8	180.7	99.0	54.2	127.3	57.5	310.7	81.5	75.1	101.9	87.7	63.7	55.6	66.6	59.9	95.7	149.8	49.6	92.1	69.6	50.9
GPATCH3	34.5	6.1	3.8	18.7	3.8	19.4	5.1	6.9	5.1	1.6	17.2	8.2	37.8	5.9	3.6	11.8	5.0	6.0	26.4	39.7	46.3	15.0	22.0	11.2	3.1	5.4	33.2	10.5	19.8	10.0	16.2	5.5	4.4	4.3	38.1	18.5	23.6	128.8	4.8	6.9	12.3	25.6	62.4	15.4	2.2	11.4	3.7	31.2	17.6	16.5	11.9	34.0	21.6	6.4	11.5	5.8	29.7	9.0	8.9	5.4	24.5	10.4	14.6	9.4	16.9	13.1	17.2	16.3	21.3	1.6	31.9	15.9	21.1	24.3	12.2	26.2	24.0	32.3	11.9	27.0	6.5	9.5	8.6	8.9	13.2	5.2	29.9	8.6	32.4	10.3	10.7	17.6	24.6	25.3	35.8	4.9	6.3	6.4	41.8	13.6	16.4	23.0	17.3	9.2	7.6	11.9	7.6	12.0	7.9	20.8	7.8	14.4	10.0	13.1	23.1	15.5	10.2	22.9	21.4	13.2	8.6	14.5	49.6	12.2	22.0	22.5	21.7	5.8	16.0	25.7	4.6	5.5	11.9	29.4	3.2	5.9	17.2	13.6	14.3	2.3	14.0	16.5	19.1	8.5	12.8	1.9	5.9	21.3	78.6	12.6	15.1	4.7	8.0	14.3	7.4	4.8	17.4	7.9	4.5	31.1	21.3	7.9	12.6	16.3	25.4	10.6	21.1	21.7	16.4	8.3	9.4	7.1	5.3	9.7	42.9	11.7	6.1	6.4	4.7	5.2	98.6	10.8	4.9	6.9	10.8	26.7	8.6	60.9	14.8	16.9	9.0	5.8	6.2	8.1	10.9	7.2	13.6	14.5	11.0	1.4	13.6	6.2	6.2	3.5	6.0	2.6	34.0	8.1	17.6	4.3	14.2	7.3	9.5	16.9	14.0	1.9	4.4	12.2	12.3	1.3	11.2	15.1	17.1	3.6	13.6	24.1	13.7	5.7	3.6	11.5	8.3	39.8	13.0	10.3	2.2	25.1	24.3	4.3	39.1	6.2	26.9	17.1	19.8	27.6	7.3	24.0	7.1	11.5	8.7	3.7	5.8	11.7	23.1	3.8	10.7	15.7	24.3	27.9	9.3	10.2	22.3	10.7	22.7	9.8	9.2	15.4	21.6	15.5	16.3	12.0	2.2	10.9	7.3	12.2	18.1	7.7	17.0	13.0	23.0	51.9	2.8	15.9	14.6	7.9	4.5	8.2	3.4	18.5	10.0	9.7	4.0	71.9	41.4	17.8	15.5	16.2	12.5	5.7	21.3	12.7	44.9	11.4	9.1	32.4	5.7	5.8	14.4	6.4	23.2	21.4	24.4	20.2	3.7	19.6	11.1	5.9	8.3	16.9	8.8	3.3	14.1	22.2	14.4	26.7	9.1	10.4	74.9	13.9	3.3	3.8	8.6	15.2	8.3	6.0	3.8	68.8	14.2	9.3	9.9	33.5	6.6	11.1	99.7	10.5	2.3	28.6	19.6	27.7	10.5	15.8	32.6	6.9	11.0	9.3	16.8	12.9	25.0	8.9	4.9	2.9	17.1	24.4	2.7	11.6	11.4	12.9	5.2	18.3	19.5	17.4	9.3	5.5	10.0	73.7	0.5	10.6	10.4	6.4	4.0	8.9	20.1	5.5	3.0	62.8	45.7	14.4	3.4	6.4	13.0	14.8	27.9	53.3	7.9	2.9	12.1	3.9	11.5	5.6	22.2	13.5	23.6	7.8	12.6	21.4	36.0	8.0	34.1	36.6	13.4	22.5	11.4	8.1	30.8	45.2	17.6	52.1	7.8	5.9	20.3	2.0	17.0	11.2	17.5	18.0	9.0	11.7	26.9	16.9	6.3	1.8	9.1	4.5	16.0	5.7	9.0	5.0	23.5	5.1	6.1	22.2	11.0	34.4	50.1	10.4	8.9	11.6	6.6	5.1	8.1	16.1	17.7	7.7	3.0	18.3	8.6	3.8	40.3	12.1	11.1	20.1	9.1	12.7	24.2	3.5	8.2	14.9	84.4	10.1	10.4	23.0	15.4	18.1	16.1	10.8	7.7	7.1	5.6	91.0	40.9	27.0	10.9	2.5	26.5	15.3	8.4	37.9	13.3	6.1	10.2	4.6	17.9	6.8	11.4	11.7	2.1	30.5	5.0	32.8	6.5	2.8	7.3	1.9	19.2	14.9	4.5	31.3	9.9	4.0	76.3	19.2	17.0	10.9	23.1	14.0	10.3	4.7	13.3	13.7	7.5	15.2	3.3	5.5	3.7	4.0	5.0	5.5	6.3	4.6	14.2	4.0	4.9	9.6	87.1	4.0	16.3	5.9	3.8	2.0	12.6	11.2	13.2	2.3	17.0	6.6	7.4	8.7	13.1	3.5	3.4	6.4	5.6	9.4	10.3	6.9	6.3	7.3	9.2	7.8	7.6	5.3	7.3	6.8	7.1	2.6	14.0	39.2	8.0	2.5	3.0	4.5	3.2	20.1	14.5	4.5	7.5	20.0	12.5	4.1	4.1	6.3	6.1	5.0	12.4	12.6	15.8	11.4	18.1	7.8	10.8	19.8	1.5	8.8	7.1	9.8	19.2	8.2	2.7	1.9	16.1	13.8	25.9	5.3	9.6	5.0	18.6	22.2	17.9	4.8	9.0	10.0	7.5	3.9	4.4	3.8	13.4	5.5	5.9	14.2	22.9	9.2	2.2	15.4	7.9	1.2	4.0	4.7	6.7	2.9	11.7	13.3	4.7	9.9	12.4	16.5	7.9	3.8	1.1	8.0	0.9	4.1	4.2	15.5	7.0	6.1	3.8	3.0	14.6	23.2	1.1	14.7	7.9	20.1	2.9	9.9	13.2	5.5	5.2	13.6	9.1	6.1	7.5	6.4	5.9	10.0	3.9	11.8	23.5	1.9	24.5	6.5	5.4	2.8	12.2	18.0	20.8	4.2	9.7	4.2	9.0	8.5	5.4	8.1	11.2	5.6	2.9	8.4	3.7	6.8	3.5	9.1	35.4	2.4	7.8	5.6	9.4	10.2	0.9	8.3	29.7	12.1	8.8	12.0	3.8	5.1	6.1	4.5	8.4	5.3	1.6	5.9	3.1	13.2	3.7	20.7	8.3	5.4	5.0	7.1	6.9	1.1	2.8	6.3	1.1	10.6	17.2	15.3	9.2	10.5	5.4	4.8	5.1	6.1	2.4	4.9	5.9	15.9	4.1	4.4	4.8	2.5	6.3	6.4	7.6	5.4	5.8	8.1	8.6	3.2	16.6	5.5	3.6	29.2	16.3	21.9	30.8	31.7	3.0	34.8	6.9	2.0	11.9	2.9	2.8	12.0	5.7	11.3	1.9	2.7	3.2	1.2	6.4	21.1	8.0	4.6	3.9	7.2	10.3	3.0	7.2	5.1	9.7	4.8	6.8	3.0	13.9	12.9	23.0	5.2	10.5	20.1	37.2	2.1	16.1	13.4	20.2	16.8	1.5	11.9	4.7	8.7	16.9	12.5	11.5	14.5	14.9	6.0	2.3	18.5	2.0	6.2	1.4	5.3	13.5	6.0	9.8	2.3	12.6	7.2	3.3	9.5	4.8	17.3	18.7	4.3	4.9	2.8	18.5	20.4	4.0	7.1	7.0	13.8	1.3	3.1	6.1	5.6	9.8	1.5	5.2	10.7	5.8	11.3	15.5	27.2	5.4	4.7	6.1	8.6	9.3	14.1	4.9	24.3	20.0	9.8	1.6	4.4	1.1	9.6	2.9	1.7	5.8	3.2	6.0	22.9	11.1	6.3	5.2	6.0	4.1	4.8	25.3	7.8	3.5	18.9	9.3	3.8	12.2	14.5	10.0	5.2	13.5	7.5	4.8	24.1	23.3	7.0	5.1	10.2	14.7	18.8	24.5	2.8	1.8	10.5	6.7	11.2	13.0	12.2	8.0	2.2	3.1	10.1	1.4	3.4	13.0	14.1	6.7	23.6	13.3	4.9	5.2	1.9	5.8	0.7	6.2	9.4	10.5	26.1	11.4	9.1	9.6	2.6	12.3	7.0	36.3	12.4	5.7	9.9	13.8	11.1	8.2	2.4	6.6	14.0	18.6	6.0	19.6	9.2	8.2	4.4	1.2	26.3	8.0	19.4	5.4	2.9	2.1	9.6	14.8	5.5	3.8	2.2	5.1	11.9	7.1	7.0	19.4	19.7	8.6	6.0	7.0	11.3	2.8	3.4	8.7	7.1	20.0	6.1	1.8	3.1	2.7	3.9	20.9	11.1	14.4	9.1	10.7	35.6	14.5	1.5	1.9	3.0	2.2	6.4	18.7	6.2	27.9	3.5	6.3	2.1	13.3	9.9	25.2	5.9	4.1	6.1	5.9	5.8	26.2	7.2	10.1	4.2	17.1	9.8	5.2	15.1	1.5	7.2	3.6	32.8	2.3	1.6	6.7	2.5	10.8	8.2	20.4	19.0	9.0	8.3	4.0	4.9	8.0	23.7	6.3	8.6	3.9	21.5	7.4	9.5	8.3	10.9	4.7	13.3	5.4	24.5	8.3	1.9	8.5
CDC42BPB	2.5	1.6	1.1	2.5	1.2	5.3	1.0	1.3	2.0	0.5	2.7	1.6	4.4	2.1	1.1	2.3	0.9	0.9	0.9	2.9	2.1	4.3	2.1	2.3	5.8	1.4	1.0	2.8	6.4	3.4	8.1	1.8	1.5	0.8	4.9	4.6	0.8	0.4	3.2	1.5	1.7	3.4	4.1	4.0	0.2	5.6	1.7	0.7	5.6	2.5	1.3	5.9	3.2	1.7	2.7	0.4	5.5	2.1	2.5	1.0	5.6	2.7	2.8	2.6	2.1	2.3	3.5	1.4	6.8	1.8	1.3	1.1	7.5	2.9	2.7	6.6	1.3	6.7	2.3	15.9	11.1	5.3	5.2	3.1	2.1	2.4	5.4	1.4	2.8	2.1	4.9	3.5	1.1	1.8	4.1	5.9	1.0	1.4	3.4	2.1	2.3	3.7	2.3	15.4	2.1	2.0	1.1	3.9	1.0	2.9	1.8	4.3	1.4	1.9	4.4	1.3	2.5	3.3	1.9	3.9	2.0	1.5	2.4	3.5	4.0	4.7	3.3	0.7	2.8	2.9	1.9	1.9	1.1	5.4	0.2	2.0	2.5	0.6	5.2	1.4	0.9	4.1	2.1	3.2	5.2	1.1	1.6	2.9	1.7	2.2	1.9	1.8	1.3	1.0	1.2	1.0	2.6	12.1	1.0	1.0	3.6	5.9	1.4	2.7	0.9	3.2	4.0	4.4	3.0	2.4	2.9	3.9	1.3	9.5	0.6	2.6	2.7	0.6	1.1	0.6	0.6	3.7	4.9	2.4	1.4	4.5	1.9	0.5	4.9	3.1	2.2	1.1	5.2	1.3	3.2	7.3	1.3	3.5	1.9	0.7	1.2	1.2	1.3	1.0	2.2	1.2	4.8	1.8	1.2	0.4	12.7	4.8	2.6	2.1	3.0	1.1	1.8	2.9	1.6	3.6	2.8	2.7	2.2	0.8	2.9	4.0	2.1	12.4	1.1	3.6	2.0	1.1	2.1	1.6	0.6	3.5	1.2	1.2	5.3	2.6	4.8	2.9	3.7	3.2	1.0	3.5	3.6	2.0	2.1	13.2	1.0	2.3	5.3	2.3	1.5	2.8	2.0	6.5	1.7	2.5	4.3	1.0	4.2	2.2	2.0	1.1	1.1	3.1	2.3	4.1	0.4	0.8	3.0	1.5	1.3	1.3	2.0	3.4	2.4	0.9	3.5	4.1	3.3	1.2	2.0	1.1	2.5	4.7	4.8	1.4	1.1	1.1	5.5	3.7	2.6	7.9	1.0	6.0	2.3	2.5	11.0	1.2	1.4	3.4	0.6	1.1	1.9	2.1	3.8	2.8	3.2	6.4	1.0	3.6	4.5	2.7	1.3	1.7	2.5	1.1	2.7	0.6	2.6	5.6	2.6	1.8	4.0	2.1	4.0	10.9	2.4	6.2	2.9	11.0	0.6	1.3	18.6	1.7	0.7	3.7	1.2	4.0	1.0	1.6	0.8	6.0	3.5	1.4	1.0	2.0	4.9	1.1	1.2	1.7	2.2	1.2	3.9	0.6	0.9	1.4	2.8	5.2	2.1	3.4	1.7	3.0	2.7	1.9	3.3	1.2	2.1	1.3	2.0	0.6	0.8	4.2	2.1	5.6	0.8	3.9	3.7	1.1	0.6	1.2	5.3	4.6	1.5	1.2	3.2	2.7	2.6	0.8	2.1	1.7	3.4	0.3	1.6	1.4	3.7	2.8	4.5	2.9	2.0	4.7	2.9	2.2	8.1	5.4	3.0	2.9	0.9	1.7	2.5	2.9	3.3	1.8	1.4	2.0	3.7	0.5	4.0	2.2	4.5	3.8	1.4	2.2	4.3	3.4	1.5	0.2	0.9	2.0	2.2	1.6	1.8	0.8	2.1	1.0	1.2	1.4	1.1	2.1	0.6	2.4	1.1	1.6	1.4	2.6	2.8	3.7	2.3	2.3	2.0	6.6	4.3	2.1	3.4	2.7	2.0	5.6	1.5	5.6	4.0	1.1	1.0	1.8	3.8	2.1	4.0	1.5	6.8	4.8	1.7	1.9	0.9	1.4	1.7	0.2	0.7	0.6	3.1	1.4	4.2	3.2	1.0	1.6	3.3	1.6	0.9	1.3	1.5	1.1	5.1	1.8	0.8	1.9	1.1	7.0	0.9	0.5	1.1	2.3	4.0	2.7	1.2	3.0	2.9	9.6	1.4	2.1	5.5	3.4	5.1	1.7	1.5	1.8	5.6	1.9	0.6	1.5	0.7	1.3	21.7	1.1	1.2	0.7	1.3	1.6	2.3	2.0	2.3	1.6	0.9	0.9	0.3	1.1	2.9	0.8	1.2	0.8	11.3	20.3	3.0	6.6	2.3	3.2	6.7	13.0	18.0	9.2	1.6	4.1	6.1	1.8	1.8	7.4	2.1	7.0	8.4	2.6	4.7	2.3	1.4	1.2	5.2	3.3	37.4	4.9	6.7	3.5	4.1	15.8	2.6	5.4	1.3	5.1	2.7	3.3	5.5	10.3	9.0	3.2	7.3	5.0	2.6	1.9	3.6	3.1	2.0	5.4	17.7	1.1	6.4	1.4	4.0	3.1	6.9	3.7	3.6	2.9	2.5	1.8	4.7	9.0	1.0	1.6	3.8	6.0	0.5	1.6	1.2	0.7	4.0	8.0	4.7	0.9	16.8	5.7	4.9	3.6	0.7	5.9	3.5	0.4	11.9	7.0	6.0	6.3	0.9	4.6	8.0	1.1	8.9	4.4	1.8	0.6	12.2	2.5	3.9	10.7	1.2	2.2	1.6	4.6	15.4	2.2	1.8	3.3	0.2	4.8	7.8	3.9	0.8	2.6	3.5	1.9	1.2	21.9	11.3	21.1	12.2	0.8	5.9	17.3	6.5	4.1	3.8	4.4	3.6	1.2	1.9	0.4	3.0	14.4	3.1	1.2	9.2	1.2	4.9	2.1	0.9	10.1	2.4	1.9	0.4	11.5	12.1	4.5	6.9	0.6	4.5	4.5	0.9	0.9	1.5	2.7	2.5	2.7	5.2	5.0	1.1	2.1	1.4	11.0	0.7	1.2	1.5	0.7	0.9	14.1	0.4	4.5	2.0	4.8	0.9	15.4	2.3	6.5	5.6	0.5	1.2	1.6	16.5	2.4	9.0	3.1	2.6	11.1	1.0	6.6	2.6	7.8	0.5	0.6	5.4	7.0	4.7	1.5	0.3	11.0	1.7	3.3	2.8	1.9	0.7	11.6	2.3	0.6	1.3	1.3	3.0	4.6	2.6	3.7	5.5	4.4	0.4	6.8	1.2	3.4	12.7	0.5	1.6	1.5	30.8	6.5	4.2	0.6	1.0	37.4	1.0	1.9	4.9	1.0	2.5	7.9	4.8	0.8	5.1	0.9	6.5	5.9	1.1	9.1	9.7	3.1	1.5	1.0	11.6	2.8	0.2	9.0	3.4	13.3	7.2	2.6	0.7	4.5	19.7	1.3	2.8	2.2	6.8	10.7	1.6	5.0	2.6	13.9	8.3	3.0	4.2	2.9	2.2	0.9	6.6	0.8	2.8	0.9	1.1	4.9	1.4	3.9	3.9	9.9	11.4	30.7	9.0	5.3	3.2	0.8	3.0	2.7	1.3	10.4	3.8	1.5	1.4	0.3	9.0	9.9	1.4	0.3	2.2	3.8	1.6	1.1	1.3	10.0	7.5	0.8	3.2	6.8	3.3	1.6	0.3	1.3	3.9	1.7	11.7	4.2	1.6	7.8	5.7	11.8	3.4	1.1	3.7	10.2	2.0	0.8	22.3	3.3	1.8	6.8	11.3	2.5	4.3	2.0	6.0	3.0	17.5	6.1	6.8	2.7	4.5	1.4	1.4	9.7	5.2	2.5	5.0	0.4	3.4	10.3	4.4	3.3	5.1	12.1	0.7	14.6	0.8	1.8	0.6	2.9	1.1	3.2	18.3	5.4	10.2	11.7	0.8	0.6	12.3	17.6	2.4	3.0	9.6	1.3	1.5	5.0	6.3	0.7	2.0	3.4	25.6	1.4	1.5	10.2	2.6	10.0	0.3	1.1	0.9	3.3	3.8	6.8	21.8	9.4	0.6	13.6	0.8	3.1	5.9	4.4	1.9	2.0	5.0	10.4	1.7	9.8	3.3	0.4	3.6	5.3	6.6	6.7	2.6	2.4	5.7	11.0	2.6	10.3	5.0	15.6	4.7	7.6	3.6	1.1	11.6	10.8	3.3	6.2	2.4	5.3	5.2	2.5	9.4	1.8	3.1	3.3	9.1	3.8	7.2	10.3	1.2	1.1	5.2	0.8	1.5	1.2	5.4	3.0	4.2	2.8	2.8	1.1	10.0	1.1	0.8	6.3	3.8	2.7	8.0	0.9	1.8	9.8	0.7	0.7	1.3	10.6	0.6	4.1	8.3	0.3	4.7	0.4	3.6	3.2	2.2	3.3	16.7	43.7	2.6	6.1	4.8	2.0	18.9	7.7	2.5	8.7	1.6	7.1	1.3	8.4	1.2	6.9	13.5	9.1	1.4
PLXNB3	9015.5	5588.2	5831.3	2964.3	6520.1	4515.9	13755.2	9050.1	1264.6	4066.3	3254.1	6866.2	4770.9	4614.6	13749.1	4513.2	4151.1	10422.0	14089.6	21925.0	5335.3	10512.5	9305.2	10455.8	8824.7	13268.7	8796.7	4856.5	10515.5	3817.7	10310.1	3136.5	22271.0	6072.2	5274.0	5530.8	7509.3	7246.9	1836.5	7027.8	1979.1	127.2	7810.1	6805.2	22825.1	8608.6	4474.8	10307.2	1019.4	2605.5	5315.1	4227.6	10754.2	13384.4	5919.8	7818.2	3856.0	2529.3	13701.1	22074.3	8522.3	3530.6	5513.5	10372.8	13189.1	8729.3	4926.2	7917.6	5015.2	12770.0	13633.3	10445.3	723.9	7555.6	5027.3	10333.7	6346.2	2640.9	5182.5	5929.8	7345.1	1392.3	11539.2	2670.2	22012.1	10680.4	5615.1	6285.3	13889.9	10335.5	1367.5	9204.5	8017.1	8778.7	9074.5	8065.1	13251.6	7779.6	4770.6	10754.0	10788.7	6547.0	10629.6	7293.9	3502.4	4036.2	7434.9	5593.0	6777.6	7633.8	4804.1	3821.3	10886.8	22133.4	4358.1	13204.3	12972.7	5870.9	6601.5	10955.3	13220.4	10725.0	1582.9	2240.3	52.6	13042.9	13286.8	10275.9	4191.1	7872.9	13607.9	13207.3	3610.1	5936.6	4453.6	10703.9	8994.0	8814.5	1635.2	10292.2	13481.6	6417.8	5888.7	3778.1	1611.3	5542.1	4012.6	51.5	2621.4	5030.6	7110.8	5167.9	3697.9	3871.7	8825.6	10707.5	10689.8	4234.7	901.0	6216.1	7764.7	5002.8	8665.4	10422.8	8766.3	7191.6	2749.2	3678.2	10424.1	1801.9	21919.0	2256.9	2926.0	7895.6	7260.3	3133.0	1676.2	13548.6	13445.9	10266.8	8883.0	2610.8	3875.7	2859.7	3269.9	5535.7	8683.3	8792.0	3627.2	3625.7	13448.0	13473.4	6422.7	4780.7	7052.3	10686.1	13423.1	6641.5	13511.0	21301.4	7670.8	13272.8	2847.4	6496.7	2772.4	1021.3	4552.3	7846.5	2506.4	9017.0	14101.5	788.7	7168.0	5837.6	7012.7	14281.3	11110.6	9986.3	7152.0	10447.3	7195.7	3718.6	13715.4	1737.4	13919.8	3377.1	8866.1	4566.1	5995.8	10809.6	5441.6	13046.7	5728.8	1556.8	8890.4	7160.4	2963.3	21862.0	8700.6	9050.4	3230.0	13237.4	7193.0	7664.5	10578.8	6602.6	671.7	5176.0	8739.0	13643.7	13138.8	7713.2	5205.9	1168.9	4677.7	5087.7	10344.7	2474.5	2837.1	4829.8	10402.6	8156.4	6753.6	4200.9	4291.9	2100.3	4738.2	4078.5	10663.1	7596.7	13142.6	7077.9	2528.2	13332.4	8814.1	8275.2	3791.2	6020.9	167.1	5696.8	6011.4	10257.7	5242.1	6565.8	8982.8	13319.0	927.3	5353.5	3592.3	8910.8	9111.9	4925.0	88.0	2404.2	13378.7	7822.6	3039.6	894.1	6206.1	13293.2	13830.1	8646.5	1941.9	3509.9	4733.9	1928.9	22281.4	7190.3	8631.0	7176.3	3653.9	10392.4	8667.9	4392.4	2688.7	8910.5	8989.1	9023.9	8702.2	2733.8	13803.2	10100.9	10443.9	3726.2	13809.9	22511.4	10028.6	10430.4	7796.5	2893.9	5528.7	8097.8	6700.6	6108.8	22085.6	10920.1	6625.5	10302.3	6965.2	13215.3	4268.4	1020.0	8598.4	8089.6	10562.9	3729.4	6031.0	6728.9	5570.4	901.1	8959.8	3091.0	10393.4	7675.1	10534.2	3564.4	2492.6	3610.7	10434.6	590.1	7247.8	10333.4	971.3	10566.4	6548.0	6987.4	3205.7	8729.6	8772.4	5141.6	13712.3	13350.7	3561.5	1123.0	14232.0	1179.9	4434.9	5899.6	13509.0	1189.4	2382.7	4905.8	8821.2	2960.7	84.0	1795.2	7677.6	10344.3	21242.1	13490.0	132.8	3257.7	5633.7	8858.7	11239.2	13470.2	5811.3	1966.3	10539.5	10516.8	5333.9	3154.7	10153.4	6483.4	8617.1	4742.8	3761.5	6437.8	2246.9	7526.4	8806.9	7294.3	3856.6	4818.2	1677.2	7852.5	2373.1	13375.5	13845.1	3709.9	13901.4	10178.3	4583.6	1892.7	10635.4	5990.9	7034.1	21047.5	5455.1	7946.3	7920.0	10399.5	3480.7	10195.6	10241.1	6927.1	3178.2	5668.7	21999.2	13367.2	13357.5	10555.1	10852.6	10264.9	10498.7	13494.4	6358.0	2613.6	3205.8	5490.5	5947.4	7224.2	13376.0	10599.8	3005.9	1654.6	10405.1	4949.2	3936.8	8781.2	3097.3	7059.9	10603.7	5917.4	2653.9	5262.7	4514.1	6284.2	2898.7	2392.4	47.1	6016.2	10483.8	13141.3	4744.3	13115.2	7310.8	3544.3	67.9	5338.9	8870.7	3894.6	3705.6	13323.0	7757.9	3331.0	13963.0	22238.4	13638.3	5549.2	4626.8	8027.2	6572.8	13809.3	10409.2	10580.5	3716.7	21943.6	4201.7	4516.4	3991.1	1696.2	4998.0	5544.8	22484.4	9376.5	3780.9	5469.8	10909.2	5587.2	6376.0	2660.3	4827.0	5990.3	9038.4	3575.2	2166.8	10799.3	13192.7	14197.5	6292.0	13550.3	13274.8	10155.3	1209.5	10182.7	21155.5	5541.7	1807.4	4610.3	13094.3	10706.1	4068.4	4760.8	4578.6	74.0	10710.9	6544.3	11434.4	9142.0	9429.8	8096.6	1142.8	8218.4	6533.2	3755.6	9428.8	4635.3	11359.9	3855.5	3397.2	2825.8	11245.3	19020.2	7496.7	6078.9	8087.9	3293.2	3670.0	2153.4	4724.1	4687.5	7944.9	2037.1	10826.0	2850.8	11841.2	7436.9	7179.4	1591.1	7168.1	9411.4	3751.7	9419.8	11449.9	4196.0	3858.1	2809.9	4031.8	6551.4	11900.7	4362.6	3778.9	4247.8	6810.2	11804.9	11368.9	2685.9	2351.1	9439.7	11016.2	18732.5	11000.0	11841.0	6464.6	7143.6	19317.8	9587.6	8086.2	8063.7	11447.5	4883.7	5069.1	19439.8	4620.2	7991.0	2842.3	11425.6	18889.2	3112.8	11724.8	5886.3	11303.4	11776.0	1010.1	11538.8	6001.8	4065.0	5099.0	4217.9	2763.8	3454.7	4531.8	4436.7	11175.1	9499.4	5995.0	3812.9	3908.1	2986.3	9617.4	11291.1	3434.8	5946.7	5809.7	5527.4	3088.1	11763.8	4804.4	9285.9	7191.4	1975.6	3733.2	6785.3	4311.9	3373.3	5364.3	2587.4	9260.5	5084.1	7252.2	4270.8	7899.6	6195.8	3423.8	2101.0	7230.5	9265.9	11259.7	2654.8	2218.5	6996.5	2616.6	19188.9	2822.7	7251.4	8883.8	1844.2	4705.6	9396.8	2468.6	1751.9	7935.7	2371.4	3086.7	3092.7	2973.0	5799.5	18575.2	6151.5	8019.7	10890.9	6249.6	4364.1	7164.1	2579.5	5742.9	4954.2	19541.4	7188.4	18087.7	19153.3	11451.4	9320.4	3026.9	2538.6	8082.9	3639.9	3182.3	5673.4	6572.4	9301.2	5146.0	6482.1	7370.1	2523.7	7511.5	6571.9	11665.9	2509.8	6390.9	2471.2	3432.4	3983.7	19415.2	7280.4	2815.9	8161.6	3277.2	3764.4	1689.0	8098.8	7517.3	5735.6	2841.5	3821.0	18824.4	7605.4	5975.6	11583.1	3111.3	2831.4	9162.9	6994.2	11546.0	4107.6	19220.2	4959.8	19012.4	11564.0	3851.2	3577.0	4645.9	7201.6	9412.3	8174.3	3172.3	18444.7	18654.6	4928.6	2815.9	2284.2	6689.6	4222.8	6145.7	3851.1	19043.8	8039.9	19314.5	6671.6	3882.9	1299.2	7801.5	18898.6	913.1	3999.1	7905.1	11711.3	11727.4	4502.3	9412.7	4850.8	3455.0	18696.1	602.7	3212.1	7123.7	11590.1	7019.3	7093.3	9192.1	6997.5	6517.0	1465.3	9272.2	11631.0	9295.2	4403.4	11473.5	9237.8	11296.3	1581.5	6972.1	5987.3	1632.9	19039.3	9121.4	7449.0	19566.5	18920.8	5645.1	8098.3	7117.8	2048.5	6277.7	6069.0	4061.2	5828.8	7959.3	1302.6	11338.7	7373.6	2513.8	18622.7	6215.9	3446.5	6471.3	3004.5	7827.3	9453.9	4863.8	5153.2	4266.7	11889.1	3249.2	9762.5	3524.0	3770.1	3655.6	5633.5	8360.9	11329.5	1929.0	6895.4	2835.7	3050.8	9362.5	6527.0	7092.5	6507.2	4210.4	1479.4	8366.1	9134.3	7108.9	6353.9	9732.3	9665.1	4503.5	6685.8	7172.7	2413.2	9207.3	4618.0	9004.7	11517.8	6502.3	11234.3	1563.2	7752.3	2911.2	8934.9	5827.3	4613.6	5708.3	4162.0	8321.0	4256.5	6408.0	4525.4	4443.4	9600.2	9246.8	5269.3	5872.7	6509.8	8237.2	9283.3	4265.5	6560.3	3089.0	3957.9	19009.7	4606.5	4269.7	5872.2	5819.8	2188.7	6581.2	4103.6	4638.3	11996.4	11371.4	7820.0	8126.5	2328.2	7551.7	2468.6	4400.0	18945.0	7988.9	4133.5	9700.3	9096.4	9260.3	1639.2	6933.9	2756.9	1630.0	4567.8	19344.9	6782.3	4124.7	11369.2	11613.2	1756.9	2730.6	11975.2	6441.3	18810.3	1559.0	19573.5	6497.2	6474.9	4248.2	11524.7	11463.5	6875.4	4266.7	3614.3	2580.2	18331.4	12050.6	8002.0	7106.6	5013.4	5031.1	11468.2	19298.5	3461.3	1153.1	3752.0	9463.9	3315.0	5631.3	5452.9	18996.4	5656.6	7282.9	5889.9	11945.2	19055.3	11192.4	9503.8	11936.9	2280.2	2857.3	7827.9	3307.5	7951.5	5591.2	9605.7	11406.5	4219.1	11790.9	18964.6	11123.3	1674.8	3896.6	6085.1	4839.0	11259.6	6388.3	2330.2	4813.5	6063.0	11472.5	3592.7	9885.4	11847.9	9153.3	11638.9	19350.6	6206.2	3254.8	6344.9	5850.0	6376.1	11696.7	11733.6	4753.0	11612.2	4070.4	19415.1	2242.1	7054.1	4471.7	2883.7	19138.9	5918.6	4303.5	4157.1	5374.5	11585.9	2187.7	7069.1	11846.4	8169.5	2799.7	10938.7	7412.7	5580.7	19224.2	4995.4	5479.1	6010.1	7859.4	7841.0	1605.4	19156.8	3837.7	6270.0	9490.5	7023.2	4568.1	8518.7	19784.5	7628.5	5939.3	4410.3	5276.1	4606.9	1826.7	1328.2	11334.6	6621.6	18944.1	3222.9	9320.2
RPL10A	269.7	291.5	377.9	475.5	300.0	354.0	726.5	336.6	244.5	384.6	392.5	371.1	495.4	418.6	545.7	601.2	428.3	610.8	336.5	556.8	289.0	464.1	392.5	598.9	500.3	354.8	218.5	380.0	349.7	378.8	863.4	355.8	434.4	267.9	268.9	476.5	377.4	644.0	249.4	310.9	436.2	427.5	250.4	541.4	270.3	574.1	222.0	489.1	387.7	352.3	319.4	583.7	418.4	268.7	421.8	545.4	475.3	331.2	176.2	298.1	454.4	369.0	561.1	472.9	342.1	379.0	481.4	269.9	272.7	394.0	346.8	391.4	435.6	216.0	584.3	434.7	408.4	276.2	528.8	317.4	378.6	370.3	527.3	531.4	289.3	482.3	421.6	685.4	314.5	378.3	227.1	361.6	557.9	515.3	297.2	334.4	279.8	555.6	373.3	282.7	404.3	234.1	335.9	300.8	395.1	540.2	301.6	347.5	291.9	645.9	309.9	360.1	517.9	468.4	305.7	286.1	319.6	187.1	310.6	536.4	495.8	373.1	494.2	438.9	445.2	247.8	550.7	407.1	212.1	423.8	353.6	465.8	536.8	423.0	369.8	307.4	360.3	193.0	188.6	548.9	494.6	472.8	577.9	492.4	309.3	274.6	777.9	262.2	292.1	291.3	535.8	369.5	571.7	636.7	518.1	546.8	321.6	201.1	324.9	504.9	824.1	136.4	525.2	415.5	705.0	420.9	362.6	303.5	407.2	324.4	185.4	195.6	526.3	549.4	328.8	380.1	236.6	229.9	229.6	438.7	255.1	297.8	429.7	505.7	489.6	339.1	339.9	424.7	296.3	284.2	371.8	378.8	320.4	503.0	388.8	345.4	328.0	397.0	455.5	372.8	502.7	421.5	784.8	421.6	256.5	441.7	608.1	407.0	318.1	335.9	397.3	276.3	558.1	301.4	629.0	433.6	561.8	749.2	391.9	305.8	286.6	269.1	542.9	219.6	340.1	566.1	366.3	593.0	437.1	414.8	473.1	397.7	451.2	544.9	532.0	315.7	518.8	193.2	351.1	246.9	417.9	314.5	414.2	457.6	432.3	376.9	159.0	448.3	334.2	538.7	1045.0	408.4	318.2	276.9	268.1	248.7	537.7	271.6	407.8	343.7	519.7	239.4	349.6	401.2	424.8	378.2	433.3	617.7	390.3	703.9	403.9	306.2	307.1	332.0	253.9	328.9	301.1	365.6	594.7	441.5	379.9	371.8	514.1	509.7	405.8	471.9	171.5	384.3	264.2	330.2	277.7	339.9	373.4	415.5	521.9	285.6	251.3	163.0	424.4	382.5	329.7	371.1	802.9	513.3	192.3	534.4	479.2	280.8	417.8	580.1	366.0	410.0	496.1	445.7	383.5	337.8	332.7	369.5	480.4	275.8	536.0	422.3	190.7	381.9	348.2	497.8	302.2	756.2	521.1	244.3	729.7	395.8	381.7	275.9	321.1	383.4	332.6	378.5	536.9	348.2	427.5	171.0	336.6	374.3	480.4	419.0	309.9	346.5	574.6	118.5	387.6	501.1	429.1	207.4	490.2	616.4	512.2	200.4	410.2	461.6	644.1	491.6	357.9	333.9	279.9	517.4	179.0	349.7	341.6	355.6	370.7	354.4	237.6	221.6	483.0	434.2	263.7	510.8	246.1	331.3	309.1	249.2	688.1	252.6	212.4	251.9	389.0	490.8	633.8	334.7	240.4	232.8	355.0	316.1	360.7	311.4	740.3	388.0	377.0	553.6	435.1	482.3	393.4	349.6	255.6	997.3	203.2	512.2	385.5	512.0	487.3	688.1	339.3	375.5	505.6	295.5	468.8	263.9	422.0	218.9	286.1	444.4	460.1	321.2	440.9	559.5	476.3	431.1	595.5	411.4	398.1	386.7	577.1	351.4	304.1	419.9	272.1	454.5	802.0	263.7	324.3	537.6	298.1	381.7	772.7	290.7	459.6	214.0	357.3	587.5	545.3	279.2	487.2	335.0	202.3	215.9	431.4	463.0	429.3	519.1	578.7	459.6	361.5	438.2	466.4	649.3	373.4	623.9	529.3	442.1	488.9	516.0	507.2	395.7	233.6	1354.2	329.3	448.2	511.1	524.9	443.3	679.9	487.7	417.9	628.2	269.1	427.3	566.3	370.0	391.6	516.4	644.0	338.5	336.3	386.2	317.8	246.1	520.8	386.1	356.7	307.9	171.0	350.5	333.6	472.8	436.4	361.5	125.6	698.7	315.5	355.9	228.2	377.8	584.5	287.7	347.5	177.2	387.0	238.7	175.8	547.0	608.2	737.0	224.0	395.1	543.0	497.1	236.2	282.4	315.2	157.3	553.7	757.6	905.0	543.6	829.6	173.4	371.0	363.6	263.2	634.2	419.4	355.4	418.3	319.7	438.6	589.8	269.6	170.5	355.1	307.1	504.9	724.6	292.9	152.8	551.4	303.7	196.7	788.2	316.7	317.7	260.9	326.4	390.4	387.3	408.3	257.7	190.3	804.4	150.6	228.9	283.6	647.9	596.0	281.0	419.5	567.5	434.0	234.0	402.3	235.6	352.1	341.7	248.0	475.5	307.8	331.6	227.4	589.7	590.5	171.3	530.4	311.8	359.1	637.9	348.7	241.5	764.8	350.1	391.0	367.3	228.8	250.8	226.7	435.2	237.1	322.5	247.4	623.0	299.3	273.8	377.9	356.3	600.9	312.0	422.1	283.7	241.3	436.3	273.0	329.2	934.6	387.1	304.2	375.8	422.4	459.9	189.3	385.2	195.6	379.2	252.7	311.7	322.2	362.8	383.1	255.6	491.6	263.2	423.1	424.9	428.1	240.8	433.3	419.9	309.5	304.1	440.0	145.4	316.7	331.1	359.5	132.5	225.4	435.4	297.3	300.7	393.9	246.7	375.1	377.6	338.0	527.3	248.1	476.6	353.3	279.0	113.1	348.8	282.8	167.2	1018.5	382.6	325.8	304.2	549.8	317.4	396.8	710.1	290.9	728.5	230.2	249.6	473.0	256.9	242.3	309.2	316.2	450.7	221.1	300.8	333.4	306.0	388.7	275.9	287.8	277.1	188.0	547.1	835.4	646.4	365.4	180.1	451.8	167.0	217.7	246.2	237.4	243.8	341.7	479.6	258.5	505.5	357.1	223.1	299.2	267.3	514.6	293.4	164.7	911.9	384.5	718.2	382.6	307.4	433.9	402.5	285.1	314.6	272.3	482.4	178.1	626.2	422.6	256.3	398.0	295.1	233.7	366.3	235.1	440.2	306.6	457.6	552.0	476.1	339.3	149.1	403.0	216.3	347.2	221.2	240.3	423.8	331.9	419.6	316.3	336.5	298.7	430.7	431.0	356.1	292.6	224.4	439.6	220.4	366.1	387.0	512.0	220.6	180.0	243.3	293.0	244.8	359.6	253.4	181.0	523.1	281.2	270.2	471.6	119.2	331.3	229.3	302.5	646.1	317.7	306.8	433.2	610.0	203.2	400.2	296.4	443.6	246.9	744.5	193.4	143.3	371.6	479.9	317.1	262.0	207.9	284.9	618.1	372.3	514.1	189.7	505.2	347.5	145.7	116.9	373.8	265.1	464.1	406.6	301.7	431.9	662.9	496.0	289.0	671.3	333.2	201.2	301.8	571.1	275.7	363.8	999.4	260.1	615.8	376.0	426.5	380.6	237.7	484.8	183.7	369.8	302.2	490.5	646.1	356.3	367.8	101.2	653.6	265.1	324.4	344.3	513.6	395.8	282.4	251.0	547.7	277.5	254.0	368.4	174.0	280.0	191.6	266.4	267.9	172.1	283.0	246.4	601.9	320.8	546.4	404.3	973.8	337.8	281.6	283.6	200.2	456.3	281.6	601.3	1217.0	380.5	230.2	363.4	239.8	497.3	275.3	136.6	561.7	251.2	467.9	252.0	905.4	320.6	370.0	287.0	457.5	137.7	353.5	653.7	264.3	393.9	165.2	355.6	262.4	332.7	234.7	207.2	287.7	429.9	431.4	466.5	368.0	271.9	481.2	330.6	372.7	229.8	158.0	304.2	204.2	203.8	278.1	539.0	484.2	413.4	403.4	259.5	224.5	743.5	330.6	416.8	446.0	259.0	388.6	371.2	460.2	390.9	573.6	317.2	308.3	444.8	586.8	214.8	565.7	155.0	755.8	260.1	251.0	248.8	472.0	272.7	411.9	373.2	282.0	267.7	476.1	372.7	234.3	307.5	621.1	313.0	192.3	619.8	244.3	323.2	456.5	261.9	185.7	273.8	586.8	471.3	279.6	394.9	257.3	315.0	232.7	347.7	300.2	553.4	36.0	457.0	399.8	481.4	269.1	277.0	392.1	482.3	595.9	439.5	308.1	414.0	355.0	276.9	223.9	280.4	457.7	385.3	447.8	239.2	380.4	344.1	586.4	286.1	455.0	288.8	339.4	363.7	247.1	270.5	294.8	359.3	221.1	171.7	562.9	359.5	281.5	341.4	266.2	438.9	1360.2	580.0	308.9	428.1	261.0	279.1	258.8	604.1	467.0	379.2	292.8	228.1	253.3	388.6	313.2	227.8	413.8	245.6	542.5	593.9	870.8	600.3	548.0	270.6
COLGALT2	3183.2	2092.1	1832.4	1216.0	3637.3	2049.1	6168.4	4139.3	692.6	2002.2	485.6	1113.9	1300.1	1159.4	2320.0	1673.0	1870.6	5242.5	6824.0	4960.6	2096.2	5627.4	2913.4	3511.7	2047.0	3176.3	3471.1	1324.1	3791.0	527.7	3584.4	808.7	6120.4	2738.2	2009.8	1655.6	2093.0	2835.3	593.6	2320.9	637.7	96.1	3629.4	1980.0	2959.1	2252.5	3252.2	4624.7	515.5	788.1	2749.4	1310.1	2466.9	6002.1	1885.1	4224.8	1500.1	762.0	3701.8	5627.7	2440.3	928.3	1731.8	2823.6	4869.4	2499.6	2527.3	6054.7	1753.8	1847.8	4530.2	3906.0	295.5	1865.1	1779.4	7038.7	2772.0	1054.3	1212.8	1526.6	1727.9	657.2	4705.1	1047.2	8923.3	5073.8	1854.4	1717.1	6228.7	5199.0	420.1	2201.7	4542.9	3718.3	1749.4	1307.6	7014.8	1844.8	1810.2	4021.5	3082.9	2409.8	3194.5	4168.8	1262.2	974.0	1530.9	1825.3	3920.8	2414.5	1422.5	1500.4	3271.8	4298.2	1354.2	5493.2	1716.5	689.0	9016.3	3467.7	4880.9	4010.6	545.9	856.4	23.9	3790.5	2242.0	4393.7	981.0	3901.7	4117.1	6991.4	1318.3	2800.6	1305.0	3138.7	2631.2	4222.6	599.0	5177.2	1950.8	1775.4	1635.2	929.7	537.8	711.3	1178.3	22.6	1118.1	1285.7	1618.3	1794.8	1400.3	942.4	3381.3	4578.2	3485.9	678.2	471.8	1632.1	2271.3	1564.4	2771.3	6014.2	4621.1	1775.3	974.5	1598.1	2978.7	715.4	2983.0	1346.2	1048.7	1126.5	3588.5	992.9	713.3	6561.9	4260.9	3996.9	4062.9	820.0	426.1	936.9	1627.2	1373.9	1955.5	4021.2	1095.9	1798.0	4068.7	5605.2	1947.4	1147.1	2214.0	2500.6	4955.8	2104.1	3000.5	1608.0	3217.8	4900.3	813.7	1563.9	1537.0	653.1	887.5	3888.6	731.8	3961.5	3950.9	392.4	3241.5	2163.4	3018.9	5941.3	5588.9	1303.8	2073.1	4467.0	3672.7	857.9	1633.9	820.4	4625.4	1175.1	3396.8	2499.0	1499.0	5786.4	1948.6	4134.4	653.9	371.2	3905.9	2320.3	951.7	3395.4	3979.4	3833.3	1343.4	5936.2	1109.2	2706.9	3258.5	1499.7	340.2	865.4	3348.1	6118.4	5891.9	4370.6	2851.4	442.8	1462.2	1138.8	5203.6	1140.0	471.0	2093.0	2434.3	3897.0	2392.0	1126.0	1883.4	642.0	1673.8	1262.8	3987.5	3500.1	3550.9	2769.2	1112.7	4922.3	3600.1	4269.4	1259.5	949.7	64.4	1928.1	2776.3	4182.6	1108.1	4296.0	4735.2	2636.5	616.1	2540.0	722.4	1898.3	4803.3	2012.3	37.7	1079.2	8849.9	4227.2	919.6	572.1	2225.2	4635.3	2515.1	4557.9	540.9	1855.6	950.5	593.4	3189.2	3172.5	3306.7	2807.6	1462.1	1302.1	1822.2	2310.9	912.7	1949.2	2690.0	3457.2	2724.6	1274.5	3729.4	1698.4	1412.5	853.9	7310.4	6186.5	5368.3	2264.7	2173.1	463.2	2102.8	3146.9	2261.3	712.4	4996.9	3202.1	4335.0	2236.8	3980.9	5166.2	922.5	494.6	6295.5	2025.8	3174.5	1162.0	1620.2	2750.3	1314.9	239.3	2805.2	576.0	2222.5	2427.5	6564.9	2195.7	1087.5	1097.5	4681.9	222.2	1519.7	3725.3	375.3	5315.1	3236.4	3698.3	1336.5	2612.3	1893.7	1488.3	4556.5	5219.2	448.3	148.1	6892.9	560.9	1832.5	3072.7	2928.5	651.8	1133.3	1674.2	1539.5	1392.0	56.7	1454.5	2209.2	2756.7	3647.3	4980.5	50.9	1040.8	1686.4	2833.1	1479.7	6040.6	1405.4	1159.7	5301.6	4496.7	1278.1	1061.8	3529.9	2296.3	2521.0	2000.8	1411.1	1077.9	429.0	2483.8	1567.6	2610.1	1171.4	1916.5	680.2	3294.0	693.3	5564.4	2263.0	1137.1	6233.9	5119.9	1969.8	696.1	6136.9	675.6	2516.9	3748.5	2595.7	3009.3	2316.7	3888.9	1509.0	2144.3	4175.8	2982.1	1063.2	2337.4	6045.7	3122.1	3742.5	2329.8	4640.3	3447.6	5281.1	3230.3	2044.6	631.5	712.9	2227.0	1633.7	3687.2	5998.3	2885.4	1109.6	415.9	4943.0	872.5	2047.0	3265.5	388.5	953.1	5333.9	1438.3	714.7	1716.7	2023.8	2156.3	1002.7	626.5	7.7	2440.2	3074.2	3232.7	2026.9	2774.5	2921.6	1388.3	31.9	2533.0	3298.8	924.4	2365.0	3277.4	4884.2	972.4	2539.3	4528.6	7219.6	2015.7	1531.8	2768.1	1937.9	5398.4	3052.3	3678.4	1017.2	5257.1	871.9	2152.5	1295.4	973.4	3430.8	789.6	3389.5	1636.4	1785.5	3552.4	3453.1	1755.0	2726.5	1186.6	3129.8	1526.4	2644.3	1971.3	1226.3	3627.0	2929.8	6366.7	3109.9	7173.0	1977.6	3311.6	599.7	4353.8	4520.8	1719.8	1054.0	1319.5	5119.0	1606.1	1698.7	1142.3	675.6	20.8	5387.8	3024.9	1516.1	4676.3	1222.0	2739.4	318.4	2247.5	2387.6	1548.1	2371.6	2280.9	4454.8	961.8	1701.4	663.4	1700.6	1540.2	1181.1	671.9	2211.8	1602.4	798.6	533.1	1216.0	1688.6	927.0	257.3	3036.3	1755.9	2506.4	2296.5	1202.8	752.1	3011.3	1423.8	434.7	4149.3	1460.3	1324.0	1035.5	631.5	685.1	1588.6	3450.6	1099.4	392.9	1224.0	1917.3	2653.2	905.6	506.6	304.0	1957.1	2916.5	2600.9	5224.7	1379.6	3455.9	3262.9	2803.3	1705.7	1879.8	2071.7	5036.3	1516.8	1248.7	4199.6	1039.6	2265.3	797.7	3312.9	824.0	544.3	4030.3	892.7	895.8	2035.8	438.5	2153.8	1417.5	1053.4	913.7	1095.4	901.9	1208.9	860.1	961.4	2156.4	2526.0	1544.1	1571.8	708.1	878.8	1315.6	2989.3	1303.8	1887.3	1251.8	1005.5	564.0	972.8	2107.2	1049.6	1887.7	213.3	712.9	2852.2	892.9	202.0	1751.3	941.7	3106.0	1313.4	3212.1	1358.9	1572.1	659.9	599.0	413.5	2066.9	1728.0	1864.5	1234.7	662.4	443.2	1200.2	3846.9	1134.1	1903.5	621.2	946.1	948.8	3457.3	740.5	251.8	1333.5	723.4	1571.5	921.0	381.6	1644.2	1109.5	1273.0	1325.9	1041.6	1829.7	765.3	1192.1	944.5	551.4	876.6	2501.6	4590.7	1717.6	3358.8	5038.0	1158.2	1275.8	763.3	1785.5	1513.4	398.0	2483.3	963.3	1155.8	836.2	1424.9	1884.5	986.4	2808.3	856.7	2621.9	928.8	1001.0	907.2	778.0	890.4	1346.0	1325.6	810.6	2491.5	1752.6	524.0	584.5	2111.1	3143.6	789.9	1023.2	974.5	1743.8	1925.3	1694.1	1421.0	702.2	854.8	2650.8	828.6	1685.1	2434.0	5984.3	785.9	1698.3	3975.0	1259.1	1691.5	861.9	1128.9	226.3	1297.5	782.1	2676.6	2987.0	2054.2	548.0	1262.2	2015.1	1116.1	1851.2	1096.8	4777.3	3985.8	2180.4	2938.4	1022.7	450.4	3155.8	2464.5	216.5	908.3	1295.8	2024.6	1495.7	1715.5	2037.5	1491.6	1085.6	2779.3	190.8	648.2	2132.6	2236.5	838.9	672.7	1342.8	4254.3	2295.3	806.3	2247.6	1737.9	3215.0	1025.1	1315.2	4467.4	6304.3	204.1	1830.1	2137.9	248.7	3435.5	3464.8	3868.6	1046.4	3112.2	992.8	2940.5	1635.4	655.5	4042.1	1361.5	1023.5	1118.2	620.1	389.6	4988.5	1185.9	1032.2	6285.7	1795.3	699.0	1385.0	696.6	2988.7	1068.6	767.0	1134.9	1108.0	2729.4	1061.8	892.0	767.0	1045.3	681.1	3225.7	3496.4	1692.9	726.7	1116.2	1330.4	530.6	2443.8	1613.8	636.1	2176.4	756.6	193.3	666.5	1451.2	793.1	1452.1	2697.4	2431.0	624.3	2236.1	2625.3	1319.3	2315.8	793.0	2440.5	3959.1	1106.6	1742.0	984.3	2241.2	839.7	4320.9	1236.6	1471.1	1336.2	638.2	1884.2	1374.0	2177.2	1270.1	1300.2	3219.9	3402.2	2013.5	640.4	1293.8	2727.3	3650.9	1075.0	769.5	1501.0	1538.2	2758.6	3114.8	2466.1	640.3	2652.0	718.9	3307.4	1157.7	2207.8	1471.7	1741.7	1510.1	1772.4	1027.6	1837.6	1513.5	1352.1	5040.9	2223.3	1519.8	2397.8	3718.4	1749.1	492.1	1337.6	1046.8	491.6	449.9	4588.1	1575.4	711.9	901.0	3074.6	765.9	1261.4	1880.2	1280.2	1912.6	330.1	6606.6	1367.6	4549.7	1340.4	4116.5	808.9	2752.2	1369.3	824.3	274.7	2222.3	4498.8	2025.7	2601.1	1397.9	1818.0	5447.1	4577.1	1169.0	419.0	1388.6	949.2	653.6	738.4	1383.5	2892.5	768.5	2606.6	2008.2	2936.1	3549.8	1204.0	3496.7	4456.4	389.8	1258.9	1294.2	1288.3	1394.3	1186.2	1652.9	2201.0	2279.2	1982.2	1282.3	1063.8	625.8	766.7	642.6	814.9	2834.7	1101.8	882.4	1398.5	2588.3	1370.3	682.4	3315.5	2603.8	2302.3	1197.3	5148.8	1214.8	410.6	729.7	2121.1	1238.1	661.0	1311.8	903.4	736.7	1164.4	4036.2	937.8	825.0	931.5	656.4	3356.3	2304.5	239.8	1513.8	1515.1	2063.9	828.6	691.5	4231.4	3039.3	893.4	2975.0	2830.4	1015.2	5115.2	1100.1	2312.3	949.5	1331.5	3748.5	345.6	2780.0	1379.5	1129.8	1792.6	3412.4	1680.5	1695.3	1248.5	2472.7	421.2	837.5	835.3	1032.8	456.5	584.4	3082.7	2511.4	3529.1	944.0	1903.2
EGFL6	12.6	16.8	7.5	30.8	16.8	12.4	2.2	13.5	7.2	5.9	13.9	23.6	10.7	6.9	15.0	31.6	17.3	4.9	20.0	1.3	7.0	15.7	24.5	28.6	16.6	9.5	16.1	13.8	12.7	21.7	29.6	15.0	10.3	4.6	14.8	19.8	10.7	14.3	25.4	10.4	22.5	17.4	19.8	19.7	11.3	15.9	16.7	14.9	19.3	15.0	19.7	17.5	14.3	5.8	12.0	6.8	13.3	9.5	4.7	14.5	16.7	20.2	9.3	4.3	11.0	24.7	11.4	14.5	14.0	37.1	23.8	17.4	12.6	22.5	12.9	18.7	10.8	14.9	14.8	30.1	17.3	23.0	16.3	15.6	15.3	13.4	18.4	3.7	8.0	4.9	21.3	20.4	12.3	12.2	25.2	21.6	10.0	13.8	10.1	15.2	14.2	18.4	12.0	25.5	42.5	14.5	15.1	16.7	11.5	10.1	12.0	15.0	14.6	7.0	4.2	13.5	9.0	6.0	12.7	15.6	9.1	19.4	6.1	15.3	17.9	16.6	12.9	18.4	13.0	9.0	10.2	18.6	2.2	14.5	4.5	17.3	19.7	22.9	31.5	12.0	24.2	5.3	16.3	15.5	29.8	26.0	44.8	8.3	2.5	8.8	19.4	12.0	19.1	8.4	9.9	19.8	10.7	19.9	43.8	9.0	6.4	31.4	28.0	9.7	6.8	15.9	26.2	20.8	14.3	12.7	12.8	19.8	33.4	10.5	7.0	12.6	20.4	20.0	4.1	3.8	7.4	16.3	25.4	18.2	11.1	11.6	10.9	3.2	37.6	7.2	13.7	25.3	39.6	21.6	16.0	21.7	6.8	15.1	12.2	1.4	34.0	16.6	29.4	34.6	34.2	18.5	18.6	11.2	9.2	26.4	9.9	20.9	18.4	4.9	3.8	0.6	15.0	7.2	15.1	33.8	24.5	19.1	16.8	48.4	14.0	18.6	12.2	26.1	34.7	16.5	5.2	7.3	15.6	16.0	10.7	15.9	3.2	10.8	13.8	19.4	20.5	16.5	16.4	9.7	13.9	10.9	43.6	7.3	8.8	21.9	13.3	20.8	16.9	13.1	14.0	15.5	6.7	15.2	22.7	15.7	9.7	24.6	7.7	15.4	16.9	18.0	14.2	20.3	10.0	8.1	15.5	7.7	63.6	12.3	18.6	10.1	7.8	35.4	30.6	10.1	22.0	6.4	14.3	6.0	15.2	12.0	21.9	18.4	14.9	11.3	23.5	3.7	6.9	8.9	5.8	21.8	8.7	15.8	3.1	7.9	12.4	7.4	11.9	12.6	36.4	41.1	14.9	22.7	4.0	13.0	11.5	64.0	1.7	13.6	18.1	22.6	10.5	5.4	12.8	15.4	13.9	19.7	15.5	15.1	8.3	5.2	14.0	17.0	7.9	87.7	11.4	13.2	23.9	24.5	6.5	40.6	46.8	13.3	5.2	29.5	20.7	24.9	1.1	12.2	9.3	11.4	20.3	9.4	12.1	27.1	43.1	11.4	6.4	14.7	9.8	16.2	4.8	20.2	2.8	36.6	15.1	9.3	13.1	30.1	49.1	25.8	10.2	13.4	7.3	13.8	13.2	15.3	11.3	5.8	17.6	19.2	21.1	8.2	23.8	28.3	8.1	3.1	14.7	3.3	5.4	9.0	9.1	15.5	13.6	10.4	17.4	10.2	28.8	24.7	21.8	14.0	21.5	27.3	17.1	13.6	14.2	27.3	8.5	13.9	16.0	12.0	17.7	12.7	17.3	9.5	6.1	2.1	17.1	7.5	16.0	7.4	19.6	30.1	10.6	14.6	47.0	18.1	17.4	13.9	8.0	17.9	7.0	17.5	8.8	18.0	4.6	10.3	9.7	22.5	10.4	14.1	3.2	9.9	8.1	8.2	7.6	12.0	0.8	6.3	22.7	6.9	10.2	27.1	26.1	5.9	15.0	43.5	28.6	19.0	31.8	8.2	25.0	15.8	10.7	11.0	2.0	18.2	9.1	14.2	16.6	5.0	15.7	3.0	19.8	6.4	20.1	20.1	6.8	20.5	18.6	14.8	6.4	9.7	24.0	23.6	11.6	13.8	11.1	10.7	9.1	36.7	31.8	11.9	8.5	36.8	15.1	9.9	13.5	5.0	1.4	23.6	13.6	6.3	12.2	2.5	19.1	13.8	13.5	24.1	21.1	14.1	18.1	46.0	16.1	18.3	15.1	11.8	5.6	12.4	2.9	29.4	11.4	10.0	5.4	19.8	2.0	15.7	8.5	40.7	7.7	1.7	26.0	15.0	13.0	5.3	18.6	13.1	1.4	16.4	9.0	14.6	14.2	23.5	21.5	10.9	26.9	22.0	14.2	19.2	17.0	27.4	16.9	25.3	25.9	28.2	6.5	19.9	25.8	46.4	13.0	17.1	10.5	26.8	36.5	24.4	14.9	25.5	19.7	18.9	7.8	5.7	26.8	26.3	21.5	26.9	42.3	12.5	10.7	16.5	1.9	5.2	26.2	43.2	46.0	26.0	18.9	11.5	15.2	18.8	18.0	3.3	18.1	39.4	29.0	14.8	21.0	15.7	20.2	14.8	12.3	20.3	20.2	9.5	8.6	8.5	10.2	15.3	12.2	12.4	28.1	25.2	18.2	16.3	46.3	19.3	20.8	7.5	24.1	40.9	19.4	22.2	29.1	26.4	20.4	17.8	41.5	19.0	33.7	25.9	42.9	25.2	21.5	38.9	23.1	29.2	22.4	8.6	27.7	7.3	4.3	13.1	20.9	15.1	17.8	3.6	22.8	14.3	14.6	21.4	30.6	23.5	33.8	21.4	19.8	20.1	20.0	14.1	32.3	34.1	14.6	4.2	29.2	14.1	27.3	30.4	51.3	16.1	45.0	37.7	24.2	24.6	13.2	48.8	7.8	20.7	21.0	15.6	15.3	18.3	18.4	28.4	28.4	25.3	14.6	23.7	25.2	33.3	20.8	20.3	44.6	15.9	45.1	25.6	24.7	36.8	36.5	15.5	20.3	16.2	28.3	19.1	27.7	5.4	5.0	22.7	24.5	22.8	9.3	6.4	15.4	19.3	10.0	18.5	11.1	19.8	15.5	28.8	15.0	17.9	34.5	23.8	21.3	24.2	22.0	21.5	21.0	27.2	16.1	11.9	27.8	19.7	20.5	59.7	28.3	22.5	6.7	22.1	38.4	25.5	59.6	14.2	33.0	27.9	22.7	18.9	22.7	31.1	27.8	76.8	30.1	30.3	50.8	1.9	18.9	25.2	30.6	23.4	12.9	20.3	15.4	18.4	14.6	10.3	23.6	38.0	53.3	25.1	27.4	18.5	26.9	15.2	30.2	22.4	17.5	35.2	11.1	10.8	32.1	16.1	37.1	34.1	25.2	17.5	22.1	19.5	19.8	12.7	47.0	24.1	36.8	31.1	18.2	22.6	16.7	34.3	0.6	24.7	21.0	19.0	19.3	28.7	43.4	10.6	10.9	22.2	13.3	8.9	17.3	17.5	21.1	31.9	49.9	17.7	28.5	37.8	26.4	32.0	30.9	50.7	15.0	19.3	22.5	37.9	18.5	27.7	35.6	22.3	15.7	22.6	7.7	21.1	19.6	14.0	30.3	10.9	15.7	7.9	48.1	38.2	27.0	20.8	13.6	4.9	44.0	20.6	18.9	29.7	29.0	20.1	23.1	1.4	40.0	25.1	33.7	21.8	26.3	19.6	10.9	21.3	18.7	16.7	25.4	43.4	22.3	30.0	14.7	49.0	21.2	52.7	30.6	26.6	13.5	30.0	12.8	57.5	24.1	23.4	15.5	22.9	25.0	32.3	22.3	22.7	21.9	22.8	59.8	39.1	15.3	21.3	16.5	16.6	18.0	22.9	24.4	26.0	18.9	6.3	36.9	42.3	16.0	6.8	8.8	40.2	8.7	24.7	14.7	31.9	30.0	15.7	29.5	14.7	31.8	18.0	13.9	31.5	26.4	8.5	29.9	29.6	13.5	20.3	38.8	24.7	15.2	20.7	25.7	14.7	16.5	33.8	71.1	23.6	15.0	33.5	26.3	19.0	26.0	164.1	15.1	17.0	19.1	26.3	19.7	17.8	42.3	13.2	41.2	16.1	23.6	10.9	28.6	8.0	27.0	36.4	10.0	22.0	17.4	10.0	25.9	17.0	28.3	16.9	18.6	12.2	12.0	25.9	27.2	16.5	37.8	35.2	29.7	25.7	9.6	17.1	19.9	11.3	20.7	35.9	0.8	34.0	36.2	22.9	22.1	15.3	17.2	22.7	25.5	27.9	11.6	29.2	28.6	16.0	13.6	23.1	31.6	13.6	26.3	1.9	13.2	8.3	27.1	15.0	32.0	20.9	13.6	39.5	22.8	27.4	24.6	19.9	30.2	36.1	40.3	20.9	11.0	19.7	41.9	23.9	27.5	52.9	18.8	16.1	40.5	9.6	18.4	36.2	22.5	69.5	16.8	17.4	52.5	22.3	19.3	43.9	18.1	27.9	8.0	30.8	31.9	21.2	20.2	26.1	19.4	24.0	37.4
ND2	2.8	4.8	3.5	2.8	2.8	2.5	1.8	2.6	4.4	3.0	5.5	1.3	1.3	8.0	1.8	3.4	3.7	1.9	6.7	9.8	1.8	2.0	2.7	1.5	1.9	3.6	2.4	4.8	2.2	1.9	2.1	4.8	1.6	7.6	2.2	1.4	0.8	2.8	2.5	5.1	3.5	2.0	2.1	2.3	5.6	2.5	2.6	1.6	1.3	1.8	3.8	1.4	1.9	3.6	4.2	6.9	0.9	4.6	2.3	8.5	1.4	2.7	2.6	6.9	3.9	4.1	3.1	2.8	2.1	2.1	2.2	2.3	3.4	4.4	2.0	2.4	4.2	1.7	2.1	4.1	3.4	2.0	1.5	2.3	7.8	2.1	2.6	2.9	1.2	1.5	2.8	1.5	2.5	1.0	2.6	5.5	2.1	1.4	3.2	5.5	1.2	9.0	2.0	1.4	2.2	3.0	3.5	3.1	3.0	2.5	4.4	4.5	1.1	3.0	4.5	1.3	2.5	1.0	2.3	1.5	4.6	2.8	0.9	3.0	1.9	2.8	2.9	2.3	2.4	1.6	2.3	4.1	5.9	1.2	12.3	4.9	3.7	3.9	3.1	4.8	1.9	0.7	1.2	1.7	2.3	7.0	1.7	2.1	0.5	3.2	1.6	3.0	3.4	2.6	2.2	1.9	2.3	2.7	3.2	2.8	3.6	2.1	2.5	1.5	1.3	3.1	2.1	3.1	6.8	2.3	2.1	5.8	2.8	4.8	2.3	5.5	5.1	4.2	4.5	2.0	4.9	3.5	3.6	3.0	5.1	1.2	2.9	10.0	3.6	1.8	4.4	2.5	4.2	5.3	3.4	2.7	2.1	4.0	1.5	0.9	2.7	2.4	2.8	6.3	6.4	5.2	1.3	2.2	3.4	4.7	1.9	5.2	2.2	3.2	1.3	1.4	1.4	3.6	2.4	2.6	7.3	2.2	3.0	3.9	1.5	1.5	1.7	0.7	3.9	2.5	5.0	2.9	2.0	4.8	4.2	1.9	2.5	5.5	1.0	3.4	3.3	1.4	1.8	1.5	1.9	2.0	4.6	2.0	3.4	2.4	2.3	4.2	5.0	8.8	5.6	4.5	0.9	4.4	3.4	4.9	1.5	2.7	3.2	2.7	5.0	3.3	4.7	2.5	3.8	1.9	0.7	11.5	8.1	1.5	5.7	5.4	4.3	2.9	2.3	1.9	3.5	1.8	1.1	4.3	3.6	4.5	9.9	2.5	3.0	1.4	7.5	1.4	3.4	2.7	4.1	2.9	9.2	5.1	1.3	3.9	1.6	2.5	3.4	2.8	4.2	4.1	3.6	5.1	1.8	1.1	3.3	0.8	3.7	2.8	4.1	2.4	5.3	2.0	1.7	4.9	1.0	1.3	1.6	1.9	4.3	1.8	3.8	2.6	2.1	1.1	2.7	3.4	3.6	5.0	2.2	0.9	0.6	2.1	3.5	2.0	4.8	7.1	2.3	3.9	2.8	2.0	1.3	2.8	4.3	3.9	2.2	10.6	4.8	4.9	1.5	4.5	2.8	7.4	1.4	2.2	1.9	1.4	4.6	3.9	5.1	3.0	5.4	2.7	2.2	8.3	2.8	3.3	8.2	3.5	2.1	2.7	1.7	5.8	2.1	1.9	6.4	3.7	9.0	1.4	2.6	4.2	4.3	2.9	1.8	2.5	7.1	3.8	6.2	1.5	1.4	2.6	2.2	1.9	2.6	1.7	1.2	5.2	3.1	1.6	2.3	3.4	3.1	2.1	2.8	0.9	5.6	4.6	3.3	4.8	1.4	1.8	4.3	2.8	2.1	3.8	2.1	3.8	2.1	3.4	3.2	3.6	1.8	1.2	4.0	2.9	4.9	2.4	1.2	4.5	4.1	3.0	3.4	2.8	9.1	3.4	6.3	6.4	5.3	3.9	2.2	10.4	4.1	5.6	2.4	3.6	3.1	2.1	4.4	3.4	6.2	8.7	1.2	3.5	1.7	3.0	3.0	3.8	0.9	3.0	2.1	5.7	5.0	2.2	2.5	1.0	1.8	2.2	2.1	2.5	5.2	2.1	4.5	1.0	1.1	2.3	3.0	5.0	3.0	1.9	1.4	3.5	2.7	0.8	2.7	0.6	2.5	4.2	4.7	3.8	3.2	2.2	6.5	2.5	6.7	9.1	2.8	11.3	3.8	1.9	2.1	2.5	1.7	1.7	1.3	2.7	1.1	5.9	2.7	5.3	2.9	4.1	4.9	3.1	6.4	2.7	4.5	2.5	0.3	2.8	1.9	5.9	2.8	6.1	6.6	10.9	5.6	1.0	3.9	1.3	0.6	0.7	1.3	4.8	1.8	0.9	1.1	2.4	3.9	0.8	1.7	1.3	1.6	5.4	1.0	2.4	1.9	3.7	1.3	1.2	1.7	1.6	1.6	0.8	0.5	1.6	0.9	2.0	4.2	2.9	1.7	1.1	2.5	2.6	1.7	1.2	0.5	0.4	3.1	1.2	1.1	0.9	1.1	7.7	2.7	1.5	1.5	3.0	1.6	3.0	1.6	0.4	0.3	1.8	4.0	0.9	4.7	1.0	0.4	2.0	1.5	1.4	1.0	0.7	1.5	1.5	1.2	1.7	1.9	0.2	3.2	0.9	2.6	2.6	0.7	2.5	0.7	1.5	4.3	1.3	0.7	1.3	3.2	2.4	1.7	5.0	3.1	1.1	2.9	1.6	1.1	0.8	1.0	6.0	2.8	1.2	2.3	2.8	2.7	0.8	2.3	0.7	1.4	1.2	0.2	0.3	3.7	3.0	3.9	1.8	1.6	0.9	1.1	0.7	1.5	2.7	2.3	1.8	2.0	2.3	1.1	4.1	2.2	1.2	0.8	1.1	1.4	3.6	1.0	1.4	1.3	1.7	0.6	1.1	1.7	1.1	3.0	2.6	1.1	2.0	4.0	0.9	3.5	0.5	0.8	1.3	1.0	0.6	2.2	1.5	7.5	1.0	1.5	0.7	1.5	6.4	0.7	1.6	0.5	3.1	2.5	1.0	1.3	2.6	0.8	0.7	4.8	2.5	7.1	1.1	1.0	2.1	5.7	1.5	1.7	2.0	1.3	3.6	2.5	2.8	1.8	1.3	2.2	0.8	2.1	1.0	5.3	2.1	3.5	1.4	1.7	1.8	1.0	1.3	1.4	2.1	4.8	1.4	0.2	0.4	0.2	2.4	0.8	2.4	1.7	0.1	1.8	0.2	1.6	3.3	5.2	0.8	2.4	1.3	0.7	3.3	1.8	3.2	1.9	1.2	0.5	1.6	0.5	1.1	2.6	1.3	2.2	5.0	0.6	1.5	3.9	0.7	0.5	1.2	3.2	2.6	1.9	2.7	1.4	1.3	1.2	4.0	0.4	1.2	1.3	2.1	0.9	1.8	2.3	6.5	2.9	0.8	1.7	1.7	0.4	1.0	1.8	0.3	0.7	0.9	1.1	2.2	2.8	0.7	2.4	0.7	7.7	1.3	2.0	1.8	0.8	1.5	1.8	2.0	1.4	4.5	1.1	1.7	2.3	3.5	0.8	5.8	1.3	2.7	0.7	0.4	2.0	1.9	4.5	2.5	1.3	2.2	1.4	1.5	2.0	3.4	0.2	0.7	0.8	0.6	1.9	2.5	2.5	0.8	0.3	0.8	1.2	3.2	2.0	0.7	1.8	1.9	4.4	0.9	0.7	2.2	0.2	1.2	0.8	2.0	0.5	0.5	1.5	0.8	4.8	0.4	3.0	1.1	0.4	1.8	0.9	2.1	1.0	1.1	2.1	3.0	1.9	3.1	3.8	1.8	1.5	2.0	2.3	1.0	2.3	1.2	4.9	3.2	0.4	0.8	0.9	3.0	2.2	2.2	1.5	2.8	1.9	2.7	0.4	0.8	1.3	5.0	1.4	1.7	5.1	4.3	0.5	0.4	4.3	2.1	0.9	1.8	1.3	2.4	2.5	1.3	1.5	2.0	1.0	2.5	1.9	2.7	1.4	2.6	3.8	1.5	1.6	2.3	5.3	1.4	1.0	0.6	3.2	1.7	3.0	0.8	0.6	1.3	0.4	1.0	0.5	0.6	2.7	0.9	2.6	0.6	8.4	1.0	2.8	1.0	2.8	1.8	0.5	3.7	3.1	1.6	1.0	0.6	1.6	0.9	2.0	0.2	1.0	0.5	3.5	0.4	1.5	1.3	1.7	2.6	2.1	1.3	3.0	2.4	5.9	1.8	0.8	0.5	0.3	2.5	1.8	0.7	4.8	0.9	1.3	2.8	2.3	0.8	1.1	4.5	1.0	1.1	1.7	2.7	1.5	3.5	3.1	1.9	1.2	0.9	3.5	4.3	1.2	1.5	0.3	1.4	1.6	1.8	1.4	2.2	1.7	1.0	2.5	5.2	0.9	0.3	4.1	0.6	1.2	0.5	3.2	1.0	0.8	1.9	3.8	0.2	2.8	3.4	2.6	1.4	3.1	1.8	1.6	1.0	1.2	2.0	3.6	2.7	4.1	0.9	4.9	1.2	1.2	3.5	0.5
RCSD1	15.9	13.5	19.6	16.5	19.2	21.6	16.4	12.8	25.0	18.6	10.9	26.4	20.1	25.7	23.2	18.4	18.3	19.8	17.6	25.6	30.8	15.1	13.2	39.1	17.5	19.6	19.0	18.9	19.9	20.7	32.8	14.0	24.1	13.9	25.8	32.2	36.7	31.9	12.7	17.7	20.2	41.9	55.1	43.7	10.2	41.9	12.6	22.9	22.5	28.3	36.2	26.7	29.4	13.5	23.6	20.4	29.0	8.5	9.5	25.9	20.1	18.0	22.6	21.0	14.8	31.4	21.3	22.1	12.5	23.6	29.0	21.9	17.7	27.6	12.0	7.5	22.4	20.4	24.0	27.0	20.3	21.2	64.9	20.2	11.4	33.3	25.0	21.9	8.4	25.8	14.5	25.4	22.3	20.3	21.0	13.7	12.3	31.9	16.2	11.0	31.9	26.4	25.7	53.6	15.5	23.1	33.6	16.1	16.4	11.9	12.4	23.3	25.8	13.3	16.8	8.6	21.4	14.8	8.0	45.8	15.9	19.9	25.0	19.6	28.1	14.5	27.4	20.9	12.6	26.4	23.3	17.1	25.0	16.3	22.9	18.7	26.6	20.7	20.7	27.6	17.0	19.9	24.1	19.7	17.1	18.7	28.9	17.6	19.1	14.3	23.4	23.9	31.3	24.2	11.3	14.1	27.5	23.4	17.5	12.1	30.5	21.0	12.5	18.9	20.3	24.1	23.8	18.9	13.1	18.2	11.7	8.4	31.7	20.7	36.0	18.8	17.7	17.8	17.2	12.5	15.4	53.8	8.8	19.9	17.9	19.4	21.5	19.0	17.7	20.9	16.6	12.1	22.2	17.9	15.6	17.5	15.6	24.7	14.1	11.4	12.7	17.1	15.3	10.9	22.7	24.2	31.4	40.0	20.5	22.3	16.8	21.5	20.0	16.6	23.3	19.8	57.8	16.5	23.3	15.7	23.3	20.9	21.0	19.9	26.7	19.7	25.4	28.5	11.5	40.9	19.4	28.2	13.5	29.1	18.4	16.8	18.6	18.1	16.6	17.5	28.7	13.2	22.1	15.8	27.9	13.7	17.9	25.8	20.9	17.3	12.0	27.0	17.2	23.7	18.6	35.2	26.4	15.4	16.0	16.8	84.4	20.0	21.8	18.4	32.3	21.1	14.1	23.2	18.3	13.2	53.6	8.5	23.9	11.1	21.5	15.6	18.6	13.0	24.5	38.3	20.6	15.6	15.9	25.6	11.4	21.5	17.4	14.8	9.7	24.6	25.6	26.1	24.8	18.0	17.9	17.9	23.6	20.3	29.4	7.0	30.4	20.9	20.2	26.3	16.1	20.9	16.1	18.3	9.6	19.1	27.3	15.1	27.8	15.7	20.2	17.9	33.7	16.4	16.9	16.7	27.1	19.2	3.5	20.7	19.2	12.8	22.3	24.4	23.8	67.5	19.7	26.4	23.8	18.8	20.1	24.4	21.9	21.2	18.9	11.8	33.6	17.9	30.4	14.1	25.3	15.7	15.1	32.9	31.7	24.1	29.7	28.9	23.3	25.0	37.7	16.0	15.5	28.0	25.0	28.9	20.4	23.5	40.3	11.2	29.0	25.7	23.7	17.9	28.8	18.5	32.3	11.4	23.0	34.6	13.2	16.5	21.5	26.8	16.1	22.8	22.5	20.8	26.1	32.0	31.4	22.5	9.8	23.5	22.6	19.6	48.3	58.0	35.6	17.7	24.3	11.7	24.9	18.7	18.7	19.2	21.5	20.2	16.3	19.9	15.8	23.0	16.7	18.3	15.1	22.1	23.4	15.9	16.4	21.6	17.1	9.9	16.7	29.8	21.7	24.3	20.0	22.6	17.6	15.1	18.4	31.0	21.8	11.7	22.7	19.4	18.0	14.9	27.2	18.1	2.9	18.4	39.2	15.0	19.3	26.6	10.7	16.9	26.5	15.3	35.9	20.9	28.0	14.6	24.3	23.2	19.4	36.0	21.0	17.6	18.7	17.3	19.3	24.1	24.0	17.6	22.7	31.4	16.8	22.3	35.3	25.8	22.3	18.3	25.8	29.7	32.4	26.4	21.9	17.4	24.0	35.4	14.4	31.0	24.6	21.0	19.8	19.6	21.0	11.4	18.6	16.6	29.1	32.8	21.2	16.2	26.7	22.1	20.1	27.4	16.6	18.8	19.6	11.5	19.4	36.6	33.4	21.9	12.7	22.9	23.1	24.1	35.1	27.5	17.5	30.0	13.8	25.7	18.7	14.2	17.7	29.3	19.6	10.4	14.6	7.5	25.5	23.9	26.8	24.6	14.1	23.2	21.4	22.9	19.2	21.6	17.5	23.1	22.5	22.2	28.5	26.5	8.6	30.4	15.7	20.1	19.2	33.7	16.5	28.0	18.4	15.4	18.7	16.2	26.6	19.3	20.0	22.8	18.7	16.0	20.4	13.2	20.6	22.0	36.1	15.2	17.1	16.4	13.3	20.1	13.5	20.5	17.9	13.4	42.4	12.2	25.6	20.0	17.5	22.3	17.9	11.9	15.4	15.0	17.6	24.0	57.7	13.8	16.1	16.0	18.2	25.9	16.5	18.8	16.1	23.2	26.5	24.7	22.0	16.2	19.2	23.2	31.7	24.4	21.8	22.7	22.3	23.3	17.8	24.8	13.2	52.1	21.9	17.5	25.9	16.8	28.4	25.4	48.2	16.7	12.9	27.9	19.7	16.2	23.5	16.6	13.9	26.0	17.3	14.7	18.3	19.7	23.8	31.3	16.1	11.9	14.5	18.6	22.6	13.0	22.1	13.2	10.7	15.7	39.1	34.5	10.1	17.2	17.8	24.5	14.1	11.8	17.1	26.8	25.8	16.6	17.7	21.4	9.9	21.0	27.3	16.1	20.6	13.0	46.5	21.9	33.4	14.2	32.2	18.7	30.5	19.3	12.0	22.0	17.0	23.6	19.1	12.3	21.2	22.6	18.6	43.2	17.4	18.9	26.6	22.6	32.8	20.6	71.7	19.6	22.9	24.0	21.7	29.5	40.0	20.5	17.3	25.7	28.7	20.5	20.0	27.4	17.1	11.6	18.8	19.6	29.5	22.5	11.8	23.8	19.0	14.0	24.7	11.4	22.5	29.1	40.7	24.5	13.6	21.0	21.3	27.0	14.4	47.9	20.4	19.9	17.9	21.2	8.6	14.3	14.6	24.7	12.5	25.8	28.3	18.3	18.2	10.9	18.5	29.7	13.3	24.2	9.2	14.7	15.6	19.1	24.3	12.4	22.0	24.3	19.9	31.6	21.3	9.5	30.9	19.8	28.9	17.6	27.5	26.3	28.0	17.5	22.7	17.9	22.8	13.6	24.8	56.7	22.2	26.8	16.1	11.5	30.4	10.0	13.5	15.1	11.5	19.2	13.9	18.3	15.0	21.2	21.1	20.6	27.6	42.0	37.8	16.7	31.5	14.0	21.5	12.7	13.6	15.5	21.8	18.9	26.2	15.5	15.5	14.7	19.3	8.6	13.4	20.9	28.7	35.5	17.0	15.2	23.2	24.2	29.8	15.2	21.4	19.5	11.2	26.0	12.7	18.2	12.1	25.9	18.2	11.3	24.0	20.7	12.5	17.2	25.9	19.1	12.2	20.9	23.0	24.9	22.1	16.6	14.2	23.8	26.5	19.5	25.0	24.7	23.6	12.3	19.9	17.8	26.3	29.1	12.1	12.2	29.0	16.4	31.8	29.8	14.7	40.0	30.6	26.3	22.0	11.9	10.9	25.1	12.8	24.8	20.5	22.3	18.9	16.8	21.0	27.0	12.2	26.6	31.5	18.4	17.6	27.2	15.7	21.1	29.0	22.1	14.2	12.2	24.2	24.1	13.1	18.9	17.8	21.6	19.7	45.6	68.9	30.2	24.5	14.9	11.4	15.7	19.3	20.8	16.7	17.7	26.2	24.6	13.9	18.8	32.2	6.7	15.8	11.0	16.0	29.1	46.9	36.4	14.1	15.5	10.0	19.7	18.7	27.5	18.8	9.5	11.2	20.4	7.9	18.9	18.3	33.5	13.8	11.1	10.7	19.0	43.2	19.3	23.3	22.3	14.4	20.9	28.8	15.8	23.8	17.2	35.6	28.3	17.5	38.5	18.5	27.1	36.7	30.0	17.4	31.3	25.4	11.3	17.8	21.3	17.0	10.8	24.1	15.8	33.8	20.9	24.0	36.8	20.6	22.1	22.5	25.1	14.5	37.6	14.1	17.1	18.6	17.6	23.3	17.3	12.1	19.2	17.9	16.9	14.7	8.1	30.3	32.1	17.0	9.0	19.9	15.4	35.6	22.7	10.9	11.5	22.5	29.1	45.5	16.9	21.6	11.0	25.8	18.1	23.7	26.3	39.0	21.8	17.6	29.3	34.7	16.8	23.4	20.1	14.1	19.9	27.2	13.7	21.2	33.8	12.2	13.5	16.9	17.2	22.7	50.3	24.9	21.9	12.2	15.4	12.0	11.9	11.5	25.9	21.2	29.2	22.1	20.8	17.5	23.9	19.0	24.1	20.2	11.5	19.7	15.1	10.3	26.4	14.9	12.7	21.5	25.1	29.5
RASSF9	82.4	138.9	96.2	127.3	127.3	128.4	75.4	96.5	266.6	96.3	82.3	122.5	95.3	130.3	181.0	117.1	125.0	103.9	81.4	258.5	102.1	116.2	90.3	105.6	92.8	99.8	145.2	147.7	124.2	110.6	126.0	116.9	143.1	163.3	92.8	97.0	119.5	69.1	471.4	79.3	135.9	96.6	66.0	107.9	126.0	78.0	129.4	112.7	287.4	104.7	123.3	108.0	138.1	101.9	65.2	87.8	80.5	183.7	147.8	135.6	102.7	201.3	103.7	121.2	126.1	107.3	120.6	109.8	108.5	74.9	112.9	85.5	194.2	118.9	185.2	75.3	137.4	112.8	109.6	68.6	136.3	254.1	94.8	138.4	128.3	127.8	125.6	94.7	71.1	106.2	204.1	123.0	114.0	94.9	132.4	91.6	105.0	112.6	99.1	91.3	93.3	146.0	181.2	100.3	112.5	130.0	73.7	569.2	100.2	116.8	59.3	197.3	74.2	122.7	114.8	80.4	118.5	145.3	61.1	84.3	115.4	88.2	79.0	117.1	113.0	66.7	129.3	89.2	545.1	81.7	111.4	146.8	90.5	120.2	209.4	153.8	65.1	196.1	89.2	83.3	119.1	123.2	101.8	132.1	138.8	322.3	93.9	301.2	129.3	243.0	103.4	136.9	151.4	151.1	89.8	114.5	125.7	70.7	167.7	1214.5	86.7	232.0	85.2	110.5	71.7	207.0	102.8	162.3	158.9	256.6	89.9	326.5	118.8	111.7	65.8	161.1	285.1	88.5	89.3	66.7	134.2	181.1	216.2	100.4	145.3	124.8	115.5	106.5	565.3	120.9	91.6	91.8	75.2	101.1	124.7	86.1	119.6	102.8	104.0	25.4	74.2	194.1	140.7	263.5	204.7	222.5	110.4	72.8	200.9	103.9	71.7	149.8	110.1	109.3	104.4	83.1	77.3	252.1	166.2	79.4	115.1	112.9	98.4	5667.9	120.1	132.1	135.4	116.8	95.9	120.7	121.4	84.1	65.3	117.1	99.9	114.6	125.6	94.6	135.7	154.9	108.1	57.9	157.3	153.6	94.6	129.8	1275.6	233.3	88.0	87.9	129.1	89.3	127.6	441.8	164.9	151.8	97.7	178.2	111.7	107.8	81.0	82.8	140.0	136.8	115.4	202.0	155.4	135.1	72.0	98.6	198.9	177.6	198.0	89.4	70.2	99.6	102.6	198.0	101.8	83.6	242.2	94.1	105.0	76.4	67.5	180.4	469.3	112.8	196.5	119.8	84.2	83.1	167.4	157.1	79.0	73.6	126.5	622.6	99.9	123.2	121.7	110.2	118.4	90.4	131.1	115.7	105.1	97.7	78.4	96.3	113.7	94.2	138.6	97.7	275.4	99.8	90.6	111.4	122.2	176.4	97.6	100.1	120.2	294.5	102.8	86.8	62.5	107.7	126.9	131.9	130.5	163.6	101.0	92.7	81.2	4669.1	84.5	156.3	102.7	161.7	140.4	334.6	89.6	142.6	125.8	117.9	139.2	104.4	112.2	218.5	101.8	115.2	78.6	105.0	75.2	124.4	152.6	170.7	84.9	266.9	121.7	110.1	285.9	122.2	120.9	147.7	317.8	99.1	104.0	210.7	80.4	118.0	197.5	68.1	114.8	163.6	119.4	282.1	152.6	347.0	99.8	132.7	190.0	80.8	245.6	236.1	287.2	176.8	114.3	88.6	346.5	122.8	135.6	99.1	115.9	106.5	87.3	150.6	83.4	145.9	159.4	117.6	114.2	109.4	109.1	151.5	206.1	106.4	152.8	94.9	89.2	121.0	69.8	96.4	192.3	119.9	108.2	173.6	137.7	168.3	92.2	107.2	152.7	125.1	124.0	82.3	122.2	120.4	93.4	163.7	225.0	247.1	115.7	132.6	66.2	106.2	176.3	94.4	75.1	77.9	220.6	180.8	89.3	115.0	109.9	131.0	122.0	289.1	227.2	126.2	86.3	89.8	104.0	117.0	180.1	184.1	156.6	139.1	166.8	137.4	144.0	94.4	88.1	118.9	85.7	200.5	105.1	113.6	109.1	63.9	106.3	122.8	107.6	101.9	174.7	105.7	143.7	46.4	112.9	110.3	122.7	142.0	152.0	239.5	158.5	114.3	129.1	85.1	122.9	1454.0	128.3	89.8	133.5	112.3	119.1	107.7	195.7	81.0	110.7	124.4	125.8	333.4	129.0	82.6	130.7	69.9	122.4	62.5	95.9	61.9	103.9	225.0	136.6	134.5	148.9	205.1	293.6	103.7	94.7	55.6	88.9	89.1	63.4	118.2	123.9	182.8	117.7	221.6	106.4	178.7	211.5	164.8	139.8	151.5	122.2	164.4	81.6	167.7	125.8	99.8	89.6	82.7	114.5	96.5	119.1	169.0	76.6	191.5	91.0	129.9	108.5	117.0	79.0	82.1	131.8	97.1	98.1	439.7	94.0	139.1	162.2	169.8	114.7	210.6	97.7	89.7	65.4	92.2	73.4	355.0	41.7	81.0	67.8	132.9	101.2	77.5	74.8	242.7	110.5	120.5	126.2	116.0	84.6	127.9	111.7	81.6	100.0	148.6	81.2	163.1	82.5	143.8	97.8	127.5	116.1	82.1	61.0	251.9	136.6	129.1	145.5	137.6	148.2	99.0	103.1	77.0	86.2	41.3	84.5	129.9	92.5	71.0	105.5	117.8	72.9	160.8	103.7	111.8	109.3	178.5	145.4	101.6	189.4	55.6	87.1	78.3	110.1	259.5	92.2	77.2	114.1	106.6	173.4	112.4	226.9	115.9	82.2	81.4	75.9	84.8	104.4	157.3	137.8	102.5	94.3	40.4	85.6	133.1	72.9	66.6	271.2	131.9	123.0	140.2	90.2	236.1	146.3	108.1	90.1	78.6	158.0	101.3	202.8	93.9	69.3	75.0	76.4	347.5	108.0	69.5	131.6	92.7	88.5	78.5	109.5	123.6	143.1	106.2	100.1	152.7	79.7	97.3	144.9	110.3	112.4	249.4	98.3	81.7	70.3	130.3	83.5	76.7	89.9	101.4	110.0	141.7	104.1	311.3	95.2	79.3	91.6	140.7	205.0	55.9	88.1	147.0	155.4	132.4	100.3	130.0	89.9	197.5	120.0	100.2	56.0	86.2	189.8	62.7	157.7	163.7	156.9	118.4	71.6	135.6	130.9	153.9	81.6	100.3	78.3	113.5	114.7	86.9	69.5	90.7	78.2	189.6	274.8	328.8	80.1	84.2	100.8	193.4	99.2	81.3	74.2	190.3	286.7	166.0	84.8	140.7	192.6	800.6	135.2	93.7	90.7	116.8	54.4	135.0	106.7	121.7	308.0	109.5	71.3	79.1	287.8	263.5	69.7	77.8	103.7	117.4	120.3	62.9	152.5	83.6	184.9	415.1	75.5	84.0	133.6	96.0	90.7	77.7	80.5	329.5	78.8	89.1	83.2	100.2	102.7	150.5	131.3	51.4	90.3	120.6	98.4	118.5	96.7	115.5	67.7	50.7	96.7	80.2	97.2	149.4	122.9	105.8	247.5	69.9	93.4	396.3	29.0	58.2	147.2	94.5	119.8	237.9	100.7	123.6	92.5	69.8	108.4	114.6	88.2	186.3	150.9	73.9	66.5	122.6	118.4	129.2	83.2	100.8	111.4	70.9	143.8	144.6	98.0	84.3	140.1	75.5	89.2	161.6	62.0	116.0	91.7	81.9	140.3	115.9	108.8	117.4	82.9	111.3	95.1	158.6	81.2	104.3	59.4	263.0	362.2	50.9	179.0	103.2	81.7	98.6	76.5	135.4	80.0	72.9	172.8	185.1	120.8	77.2	109.9	97.1	79.2	205.4	100.0	88.5	114.1	77.6	77.0	165.8	62.5	87.2	136.6	113.6	71.1	93.2	128.1	153.0	89.3	146.1	62.6	95.4	84.3	203.2	100.2	314.6	112.5	73.1	82.5	172.8	301.4	98.4	92.7	90.3	119.8	120.0	239.5	85.3	63.1	76.6	133.9	115.6	68.0	242.5	217.9	134.7	156.5	75.3	74.4	105.7	219.4	122.5	45.3	60.7	84.8	102.3	192.8	120.2	102.5	117.6	75.1	192.3	59.3	152.2	144.1	63.7	67.0	89.1	568.1	105.6	147.8	112.6	122.1	81.5	81.6	51.8	107.4	97.0	138.9	104.7	66.4	83.4	136.9	69.6	361.2	250.3	128.0	123.8	116.1	76.0	85.3	276.9	123.3	37.8	113.5	178.9	135.8	139.5	108.4	55.7	77.4	140.6	170.3	31.9	222.5	82.0	102.1	41.9	60.7	92.0	116.0	88.3	88.9	95.1	125.9	139.0	108.1	58.7	91.5	64.3	80.2	151.5	160.1	80.3	34.2	128.1	50.5	131.4	101.4	54.5	99.9	96.6	210.5	54.7	94.5	128.4	246.0	74.1	115.9	68.1	90.6	106.6	179.1	202.4	70.1	71.9	186.8	96.0	173.0	162.0	76.6	120.0	132.9	101.5	91.4	54.7	95.9	82.1	93.4	99.3	134.1	151.9	106.0	91.5	90.9	217.3	127.7
FAM169A	3262.6	1654.6	1765.5	893.8	3311.6	1349.1	4796.5	3833.2	465.7	1319.8	1050.9	1716.2	933.2	1576.5	4159.8	1522.7	1029.1	3210.2	4262.8	5252.6	1597.0	2932.3	2609.1	2095.4	1440.9	2876.4	2882.8	1463.8	3083.5	1237.6	2204.7	411.0	3823.9	1423.2	1876.0	1435.9	1613.4	2100.6	684.1	2006.2	617.4	46.6	5144.7	2296.6	5819.1	2780.6	1528.7	3461.8	356.9	947.6	1367.9	1268.4	2373.7	2772.0	1264.3	1957.9	1043.5	771.2	4145.2	6551.8	1430.0	1161.6	1221.9	1390.4	3342.5	1884.4	1240.1	3321.3	1965.6	2232.4	2823.6	2717.9	261.8	4148.0	2120.8	5198.1	2290.7	1029.4	1471.5	2029.0	773.2	478.0	3218.7	691.2	2404.8	3994.0	3533.3	1263.6	4843.4	3106.2	230.0	2580.8	1901.1	2276.5	1933.1	1459.4	5942.5	2168.4	1610.8	5108.8	2269.1	1176.8	3364.6	2146.0	926.4	1081.9	2187.5	2396.7	2898.2	1858.9	1309.9	1316.8	3924.8	3800.3	1596.5	5921.3	1401.2	2479.8	6112.3	2790.5	2935.9	3144.9	388.3	774.1	19.8	3208.5	1636.7	3572.5	1051.9	1733.3	5024.0	5163.1	1024.8	2094.7	1562.6	2665.4	3951.4	2818.9	418.4	5509.4	4078.9	2063.8	1984.3	1059.3	499.7	1329.5	737.2	13.6	446.3	1016.0	2195.6	1099.2	774.0	698.8	4433.4	4168.4	2605.4	1222.5	231.7	1361.2	2562.5	1308.3	2909.1	3500.6	2744.6	2184.4	853.5	1367.6	2263.3	772.2	5251.2	574.1	637.4	1051.4	4535.4	1602.9	734.0	6075.7	2986.0	3701.3	4255.4	797.4	879.9	535.1	1298.7	1760.6	2991.4	3723.9	1152.9	1373.0	3908.2	4269.6	1068.5	1219.2	2013.2	2077.8	3503.7	1303.7	3650.5	1772.4	2645.2	2748.9	892.1	1372.4	805.7	415.2	1322.7	2481.7	1014.9	2528.3	2983.2	195.2	2738.2	1219.4	2457.1	5272.6	4154.8	2486.7	2245.3	4259.9	2025.0	1816.7	2973.2	509.7	4853.9	1062.6	2653.2	919.6	1665.0	4042.3	1154.7	3405.4	1299.4	413.7	2030.9	2015.1	1503.8	4245.5	4370.6	3365.6	797.3	4005.0	2085.0	2136.3	3348.5	2091.8	176.2	1484.4	3162.5	5676.0	6363.5	1518.5	2465.1	359.4	1011.8	2363.9	3868.4	981.9	869.4	1337.3	4049.7	3421.5	3430.2	1571.2	1307.7	717.2	971.1	1157.7	4151.2	3283.1	2489.4	3490.0	995.2	3735.4	2523.9	2853.6	989.1	2490.2	50.1	1323.5	1773.7	3082.8	1422.9	3939.8	3544.5	1093.9	277.4	1811.9	549.4	1524.3	1967.0	2208.0	44.2	975.2	4665.2	1680.8	612.8	473.4	1976.2	5530.2	2565.2	3954.7	455.7	1442.7	597.5	938.2	3032.3	2470.2	3525.3	2287.5	1193.1	1356.8	2073.3	2356.5	850.5	3069.7	2520.5	2340.1	2660.2	563.4	7306.8	1457.1	3630.9	1199.6	4588.9	5393.1	3486.5	2059.4	2103.6	478.9	1654.9	2615.6	1565.5	1070.1	4719.5	3363.6	1629.6	3096.2	2440.5	4879.0	627.3	364.4	4799.0	1996.2	3018.4	1236.1	2845.1	2069.8	1207.7	292.0	2285.5	1059.1	3123.6	2710.6	3010.2	1307.8	822.5	1125.0	3627.7	287.9	1549.3	2466.2	342.0	2376.9	1395.9	1835.5	1012.5	1966.0	1270.1	697.0	4345.3	3740.6	1180.4	223.4	3243.3	499.3	1230.5	1533.8	4488.9	579.6	645.2	1979.5	1742.6	1209.9	51.9	1247.6	2175.8	1926.0	1997.4	2793.9	65.6	747.4	1706.3	2903.1	1722.8	5603.8	1508.8	792.3	3941.3	4094.2	1782.9	1294.1	2375.9	2054.0	2634.2	1440.2	1247.8	2070.3	882.6	2380.5	2283.8	1375.2	786.2	1335.3	458.0	2188.7	684.4	4046.8	2300.9	838.5	5132.4	3221.7	1040.4	829.3	2236.8	1526.5	2279.4	3902.4	1925.6	2252.0	1787.0	1485.3	1130.1	1848.7	2303.7	2768.3	1325.9	1759.2	5608.6	2646.1	5556.9	1844.0	4224.9	4389.0	4710.6	2925.3	2486.6	1080.9	1265.5	1464.9	1844.3	1719.5	2829.7	2339.6	1065.5	694.9	6004.0	1326.8	1686.9	3177.8	1776.8	1786.9	5676.2	1464.7	702.7	2065.6	1427.8	1990.9	835.7	502.7	11.9	2798.7	3521.1	2389.9	1056.3	2108.8	2295.2	910.3	19.9	1435.4	2777.3	857.4	1389.9	2759.3	3014.8	1340.2	4868.9	5669.6	6116.0	1958.9	1459.7	1686.2	1709.9	3066.7	2651.4	2880.1	1044.0	4068.6	672.0	1631.9	1327.2	335.1	1489.2	1605.7	5087.2	2478.0	1217.2	1185.9	3043.0	1581.3	1905.0	965.4	1494.0	1990.0	2096.6	889.9	848.6	2577.3	3343.4	4950.7	1265.0	3938.0	1734.7	2204.9	414.2	4837.4	3028.0	1351.6	512.0	1377.3	2647.9	2215.0	782.6	1488.2	945.8	44.4	2915.6	1554.9	2949.6	3472.6	1622.6	2624.5	312.9	2329.8	1111.9	1038.5	2285.5	1027.3	2664.9	951.4	1131.8	642.3	1944.0	2114.6	2050.1	2710.8	2425.1	654.6	710.6	650.1	807.5	1109.0	1581.1	501.2	2127.9	897.4	1132.5	1472.6	2182.4	636.0	3090.5	1509.7	1227.5	2666.8	2516.4	1152.8	1334.2	502.3	1349.2	2191.2	1320.1	1248.0	1226.4	1162.6	3016.3	4407.1	1507.5	516.6	650.0	1514.2	3194.2	4442.8	5662.8	1390.9	2451.8	2372.8	2296.5	3770.6	2016.1	2041.4	2882.0	1079.2	1763.0	2821.0	1033.2	3341.7	885.8	3643.7	2418.1	871.9	3399.6	999.5	3170.2	1546.5	259.1	1939.9	985.5	1103.9	1137.4	1206.6	613.6	925.8	1180.8	994.7	1527.0	2302.6	2464.8	1218.4	1261.1	672.6	2557.4	4683.3	1147.7	1861.9	1557.2	1334.0	1088.6	4391.7	1327.8	2628.9	1838.8	566.5	1065.5	2134.1	738.4	719.8	1373.2	620.0	4079.2	2157.0	3523.6	1428.1	867.9	1272.6	1309.8	600.1	3117.5	1771.9	1976.4	408.9	488.4	916.8	441.3	3989.2	493.5	1598.1	1790.0	687.3	1715.6	3569.4	829.3	577.5	2170.2	612.5	994.9	746.8	568.2	1394.9	1971.9	1392.5	1066.5	1473.8	1470.7	1071.5	1702.8	661.1	658.6	1599.2	4221.5	2219.7	1195.1	2322.0	3936.3	1372.8	567.9	636.0	1273.5	688.2	877.1	1784.8	1625.0	1214.9	1297.4	1178.5	2359.2	702.2	1655.4	1394.9	2016.8	802.3	818.6	816.6	1208.9	1377.7	1775.7	2081.1	992.1	3116.4	965.3	861.1	456.6	2180.3	3339.5	1015.1	1105.3	1331.3	3301.1	1600.9	2067.7	1975.3	972.1	724.3	1080.7	1069.2	4124.2	1761.3	5521.3	1096.0	4292.8	3450.1	621.7	1066.7	784.8	1252.2	1619.6	1900.3	618.2	4907.8	4679.7	1109.0	540.1	663.6	2104.0	1281.2	2228.3	1779.5	5067.2	3459.5	3598.1	1686.6	1304.6	194.8	3465.7	2742.5	264.0	821.0	1812.5	5152.4	4031.1	1235.1	1637.7	2298.7	1041.6	4690.1	280.9	498.0	1654.7	5099.1	1562.0	1887.4	1599.3	3099.3	1684.6	331.7	3207.0	2670.2	2689.1	1434.1	2521.5	1999.6	4429.8	551.9	1602.0	1622.8	437.5	2970.4	1367.7	2615.7	4640.6	5435.3	1468.2	3092.2	1568.7	489.5	1386.0	1164.3	1232.1	1164.8	1675.4	444.9	4050.1	3582.6	1544.8	2981.9	1588.6	659.2	1160.8	712.1	3477.2	1879.2	637.2	1750.2	1632.2	1866.7	783.4	1940.5	917.8	1160.1	1476.6	1195.1	3382.0	3081.3	774.1	2207.2	1032.4	613.7	3056.8	2385.4	1368.2	1031.0	1328.5	132.8	3599.9	1269.6	1750.7	1555.6	1185.3	1595.9	773.3	2071.0	3176.9	709.8	3387.6	1780.8	4354.7	5067.3	1224.3	2208.2	623.7	4637.6	1427.3	963.2	1062.5	1202.1	1183.9	1236.6	2495.0	734.7	1715.7	1212.6	1626.3	2414.7	1888.2	1652.7	1917.8	1304.1	2381.3	4273.9	1439.1	1894.7	914.2	1254.7	3126.9	1701.0	1444.8	1917.6	2078.1	550.4	2451.7	879.5	2017.0	4704.4	2451.9	1665.7	2087.8	853.6	1816.4	1142.7	1146.4	5442.2	3819.2	678.2	3085.8	1783.4	2621.7	422.0	1348.7	1509.0	536.0	1224.0	5557.1	1381.1	2131.9	2234.7	6481.2	380.6	874.4	2809.3	1684.5	3628.0	403.7	3320.2	1402.9	3461.5	914.9	3961.5	990.5	1673.0	1346.3	920.4	499.6	4347.7	3711.8	2769.1	2319.8	1557.1	1332.4	2427.4	3722.2	879.7	478.1	1062.5	1294.6	1195.3	2021.8	2523.0	2963.7	1182.0	1468.6	1459.2	4106.0	2972.8	2963.2	2812.2	3246.5	242.8	941.2	2481.2	920.7	2013.0	1091.9	2374.5	4074.3	1151.7	2451.3	1674.0	4613.8	505.5	983.2	1122.7	647.0	3157.9	2039.1	834.1	1267.7	1872.3	2108.9	909.4	3144.7	1603.3	1542.4	1344.2	4589.4	2147.5	653.7	1719.3	1910.4	2132.6	2257.0	3402.2	1147.1	2038.3	1702.7	5577.3	739.8	1803.7	1000.0	907.0	2715.4	1466.3	942.9	1142.1	1275.3	3359.4	878.9	1573.0	2462.9	1372.8	633.1	2753.9	2262.9	1160.4	3581.3	1078.5	1627.5	1008.7	3757.3	3606.4	517.5	3456.7	1116.3	1012.7	1615.0	3110.7	1292.1	1929.0	5683.4	2162.6	2535.5	588.9	1590.1	1657.5	440.6	325.8	1474.3	1731.7	2687.8	683.0	3540.3
ZNF830	116.8	97.8	117.1	115.5	151.4	99.7	83.1	85.6	57.6	377.2	72.8	214.7	103.9	131.2	98.9	97.8	108.4	146.9	82.7	53.4	143.3	105.1	101.9	144.5	142.9	120.2	269.7	120.6	109.8	98.6	113.4	94.8	127.1	368.1	150.9	126.4	171.9	127.2	104.6	89.7	110.8	92.0	63.8	103.7	195.8	64.0	160.7	154.4	65.1	120.8	206.0	118.6	87.0	214.7	112.3	80.5	126.3	162.9	135.0	60.7	163.0	165.8	96.1	137.5	87.9	322.5	92.3	130.6	129.5	176.4	139.3	188.5	108.4	81.0	99.6	124.6	196.1	90.8	143.6	158.3	192.7	167.6	78.5	238.9	135.9	83.5	76.4	140.0	84.2	151.6	81.6	77.2	100.8	157.5	111.5	93.1	118.9	101.7	111.4	95.7	90.3	84.5	66.1	149.2	121.2	115.3	214.9	193.0	82.0	78.7	288.7	210.6	131.3	216.8	107.0	118.3	107.4	89.9	195.9	89.9	184.1	138.5	77.2	85.5	69.7	152.7	95.2	81.4	169.8	217.6	105.4	119.0	134.9	79.2	66.8	182.4	103.0	101.3	222.3	235.5	128.7	85.2	53.9	101.8	84.5	49.2	238.9	142.5	150.1	185.2	155.1	159.8	149.9	68.5	68.3	110.2	150.3	99.0	49.9	123.4	281.3	140.6	118.3	64.8	119.9	158.7	163.2	93.6	94.1	235.1	100.8	94.5	163.7	155.6	70.4	66.4	74.1	66.6	179.0	50.2	133.7	130.6	113.4	103.5	135.5	115.0	102.7	125.5	116.1	96.4	179.0	153.5	84.5	89.1	123.6	114.1	95.2	99.0	96.5	65.0	178.7	114.7	157.2	96.4	103.5	119.2	101.0	160.3	104.0	80.3	106.0	60.2	235.8	360.6	87.1	107.2	86.8	314.6	102.1	146.1	114.8	161.7	135.5	102.5	71.9	215.5	78.7	92.7	189.6	135.5	291.0	110.3	77.3	123.2	130.7	100.7	165.4	93.7	80.3	112.3	125.9	121.8	228.9	197.1	91.1	77.8	39.6	118.2	101.8	130.9	101.7	103.6	134.7	84.5	162.0	71.2	71.9	124.2	94.8	185.5	122.9	145.6	146.5	107.2	121.4	139.8	100.7	100.4	61.7	183.1	95.5	88.7	167.4	77.5	103.7	149.8	268.9	124.2	68.5	70.9	168.8	138.9	209.0	102.6	145.5	249.8	65.3	125.9	89.9	140.2	219.4	101.3	105.3	126.4	132.4	245.3	88.5	56.5	62.1	167.7	63.4	150.1	119.8	157.7	260.1	139.9	122.3	74.8	113.9	66.4	151.0	106.7	197.4	128.1	169.5	309.9	146.6	178.7	102.9	189.3	76.5	96.8	96.6	168.4	100.8	79.2	90.7	111.2	126.2	96.0	72.6	77.5	131.6	76.1	96.6	111.7	114.7	173.0	157.2	117.8	130.8	60.3	86.9	91.9	120.9	82.8	110.2	112.9	104.2	80.6	107.3	146.8	115.4	123.7	123.2	125.3	125.5	129.4	209.8	64.5	222.5	57.6	69.8	204.4	135.8	168.4	73.7	87.2	151.4	175.3	101.6	147.3	111.0	101.7	180.4	125.8	169.3	264.5	113.7	113.5	125.5	166.8	72.8	54.2	73.7	76.9	182.9	194.2	298.6	113.2	91.3	94.2	106.6	98.1	90.4	94.0	101.5	92.2	109.7	67.4	146.5	97.0	157.3	104.9	183.1	227.0	95.0	115.4	176.5	75.7	108.9	117.6	173.5	113.3	142.7	228.1	94.6	107.6	136.1	95.6	88.6	120.6	161.4	229.4	66.0	146.4	175.8	112.5	144.0	222.4	115.6	139.3	95.7	322.2	112.8	78.6	99.7	174.4	131.6	168.0	90.3	163.2	101.8	88.7	112.1	185.1	106.6	114.7	71.0	127.2	106.9	119.6	161.0	149.9	86.5	91.4	89.8	108.3	111.6	103.7	162.1	209.3	61.4	119.6	142.1	170.9	112.9	108.8	97.0	56.0	60.6	91.5	117.0	210.5	89.7	86.3	136.1	74.4	108.2	130.4	174.0	74.9	111.0	302.1	197.8	109.6	200.7	114.9	101.5	98.5	192.3	156.6	109.1	87.5	79.6	143.1	103.1	107.8	101.3	182.8	248.1	51.7	94.6	127.5	92.2	144.1	143.9	119.9	97.8	80.8	77.0	69.2	204.0	128.7	86.6	161.7	56.6	117.8	148.5	83.1	95.8	137.9	108.5	116.9	132.9	283.1	144.1	88.4	138.2	109.9	127.3	93.1	282.5	97.7	59.0	75.0	75.5	87.3	123.1	113.8	79.1	58.7	82.2	50.6	105.3	109.0	98.5	61.0	68.2	93.8	189.0	81.9	79.9	124.0	53.8	108.8	80.5	58.5	125.9	66.1	86.4	101.8	79.9	60.7	186.7	165.4	77.6	81.8	91.4	76.6	97.0	97.9	94.0	145.1	86.0	69.1	78.1	68.7	94.2	86.7	124.1	94.2	119.3	97.7	78.3	100.6	100.3	58.0	71.9	109.0	108.2	79.1	73.5	100.2	182.1	81.0	182.0	94.4	101.9	108.6	124.7	98.3	78.1	98.0	82.5	119.7	84.0	104.3	72.4	107.2	100.6	98.3	184.6	73.8	99.0	80.2	113.2	60.4	123.2	54.4	75.9	118.7	68.8	76.8	97.5	101.7	136.5	66.6	81.6	106.7	99.4	88.0	75.0	87.6	293.4	147.6	75.0	52.2	105.9	123.4	104.5	164.5	80.7	122.3	70.3	150.5	172.4	65.2	84.3	89.8	90.3	65.9	171.9	110.8	74.3	55.4	94.3	57.4	115.9	91.7	98.4	66.7	102.0	110.3	80.5	78.6	107.2	55.7	126.6	75.0	63.8	108.0	143.8	89.0	79.3	99.2	69.0	42.3	79.3	98.6	96.4	121.6	126.0	127.2	103.8	54.7	173.3	119.4	115.6	130.4	233.6	101.0	116.5	88.9	254.8	80.1	48.2	53.0	108.7	122.0	75.9	65.3	81.6	142.4	92.0	68.6	94.3	114.1	53.5	74.5	105.8	63.8	60.8	82.0	98.2	98.2	82.2	66.1	64.7	70.4	73.9	90.1	165.8	108.2	89.1	56.2	103.2	179.4	108.4	110.2	78.1	103.0	75.8	164.6	86.5	94.3	115.4	61.4	102.5	95.0	168.2	52.4	100.3	110.9	108.0	160.0	54.6	104.5	148.8	105.0	71.0	94.3	65.0	96.9	92.6	92.9	113.1	106.7	106.8	70.6	47.6	58.9	113.8	94.9	77.7	64.7	135.7	68.8	83.6	75.2	71.5	98.6	72.0	128.6	79.5	123.0	86.3	79.0	110.1	106.7	128.9	103.5	244.7	41.5	121.8	98.5	107.0	114.9	119.9	91.3	113.1	204.9	68.1	51.7	101.8	93.8	77.4	98.7	83.1	102.4	113.7	72.2	106.7	68.4	198.4	97.6	51.5	103.7	120.0	45.5	73.9	67.8	123.8	140.2	88.7	52.9	105.0	115.5	98.2	79.1	132.2	65.7	89.7	103.8	67.1	71.3	84.0	71.7	91.1	89.2	97.5	100.0	59.9	123.7	102.7	58.2	128.1	88.5	114.7	63.8	49.2	88.5	93.6	50.5	126.1	72.3	71.9	122.8	75.0	109.9	107.7	81.1	93.5	99.5	72.4	126.9	102.0	81.7	68.9	114.7	68.4	205.4	74.1	101.6	142.9	82.8	125.1	110.1	116.3	155.7	69.6	91.8	68.8	115.0	54.8	83.1	71.2	145.4	126.2	176.9	64.8	61.9	134.6	62.3	72.7	68.0	98.4	70.2	87.2	74.4	72.1	92.4	114.4	112.3	48.7	75.3	114.5	92.8	83.9	92.1	67.6	175.1	47.6	94.0	60.4	75.2	77.0	110.9	128.1	69.5	87.2	101.0	59.7	148.0	51.2	65.5	65.5	97.4	76.6	84.8	91.8	113.6	62.6	109.5	75.8	111.9	82.1	112.4	75.8	107.8	93.7	93.1	93.5	60.3	82.8	90.3	94.6	69.9	77.9	95.9	45.0	84.3	116.6	108.2	109.3	75.3	97.5	95.1	74.5	57.7	86.0	98.5	95.2	84.6	120.3	52.5	154.2	98.7	153.3	124.3	72.2	92.5	277.9	87.5	109.5	88.4	74.3	52.0	58.5	89.7	111.5	160.7	95.5	99.4	62.4	89.5	53.9	67.0	85.4	75.3	136.3	90.0	77.0	62.5	149.2	136.8	94.1	65.2	93.5	105.3	93.6	113.9	105.2	75.2	82.5	66.3	147.4	71.7	103.7	67.8	127.8	98.7	94.4	70.3	89.9	119.1	100.6	74.9	70.4	98.8	84.8	154.9	95.5	134.9	54.5	87.2	57.9	169.2	58.1	97.3	95.4	161.7	83.5	116.5	67.6	106.0	64.4	114.6	150.4	82.7	150.1	158.9	93.0	101.3	71.3	68.7	95.9	48.1	148.8
ND5	4.8	5.8	3.5	4.7	4.1	8.2	3.8	2.2	7.3	6.0	12.3	6.4	9.0	6.9	4.8	6.9	4.6	5.0	4.7	5.0	5.7	3.8	5.3	6.4	5.7	4.3	5.6	6.4	10.4	6.3	4.8	9.0	6.3	5.1	4.9	6.4	4.5	7.7	5.0	7.3	7.7	15.1	25.4	8.5	6.1	16.5	3.1	7.5	5.9	11.3	6.1	7.8	11.3	6.3	11.0	6.4	7.9	3.7	6.5	13.1	4.6	9.5	10.3	6.8	7.3	5.9	9.4	5.3	5.7	5.0	2.5	5.0	8.1	5.2	7.0	4.3	9.0	10.0	4.8	19.5	4.3	4.3	10.8	8.2	4.6	9.3	9.3	5.7	5.8	9.0	5.0	8.2	5.2	7.9	5.6	3.2	8.0	11.2	5.6	6.2	13.2	6.8	11.5	6.1	9.0	8.7	4.6	6.2	7.9	8.4	10.0	7.6	6.6	4.0	7.3	2.1	6.1	2.2	1.9	9.2	6.9	4.2	25.7	7.4	9.3	5.1	7.4	9.8	4.8	6.8	3.6	8.6	9.5	10.1	7.9	6.6	6.7	7.0	10.9	6.7	3.0	8.4	9.9	8.7	6.4	6.4	7.5	10.1	28.0	7.1	5.5	8.8	6.8	10.1	2.5	3.6	6.9	4.2	4.5	4.1	10.6	3.2	9.2	11.4	6.8	4.9	9.1	10.4	5.1	7.7	4.7	4.6	4.2	2.9	17.6	7.4	6.1	5.2	5.5	2.9	5.7	4.0	6.1	4.2	5.9	8.5	9.9	7.8	6.7	5.9	3.8	4.0	6.2	8.8	7.9	3.4	5.5	10.2	6.2	6.5	6.0	3.9	8.2	4.9	3.5	8.3	9.3	8.2	2.5	16.5	7.2	7.1	10.1	7.1	6.1	3.1	11.4	7.7	13.5	3.1	6.4	8.0	6.3	2.4	5.2	7.3	13.9	4.9	8.5	9.3	8.1	2.7	2.9	7.0	7.6	9.2	4.0	5.7	7.9	8.4	12.3	4.2	4.1	9.2	11.8	7.0	4.3	4.8	10.1	5.6	7.1	6.9	10.7	6.3	6.2	8.3	10.6	10.3	7.9	5.7	5.2	4.6	6.2	9.6	6.5	9.6	8.6	12.7	7.3	6.9	8.2	4.3	6.8	4.5	11.1	5.2	5.2	5.8	10.8	25.0	4.8	10.3	8.5	9.2	9.1	6.1	4.2	5.9	2.5	4.3	11.8	24.5	16.6	9.0	3.2	4.8	10.0	4.9	5.3	4.5	8.5	5.3	11.6	8.2	4.3	6.3	4.9	5.2	10.2	7.5	9.5	6.9	9.7	4.2	8.2	3.3	5.9	5.0	8.2	8.7	5.5	7.1	1.6	11.9	4.3	4.1	6.1	8.9	6.8	3.7	5.6	18.7	4.8	3.3	23.5	6.0	7.2	5.6	5.9	5.1	6.8	4.2	5.1	8.0	7.0	12.0	6.2	5.9	7.8	3.1	11.2	5.6	8.2	4.8	8.0	9.8	7.3	5.7	8.6	3.1	5.4	17.4	8.3	5.4	7.8	7.2	7.0	6.3	12.5	4.8	6.8	8.5	4.8	19.6	4.6	9.0	5.5	4.9	4.5	5.2	4.5	8.1	11.0	29.5	16.0	7.0	5.1	6.5	7.2	7.3	5.6	13.9	6.2	5.5	4.9	2.7	10.1	4.2	6.1	9.2	6.9	3.8	8.8	8.1	6.1	8.7	9.9	9.3	9.6	9.8	9.7	8.2	6.8	7.1	9.5	5.5	5.8	5.9	5.9	8.7	4.6	7.9	6.5	7.4	9.4	5.4	8.5	6.1	7.4	7.1	3.4	9.2	8.8	8.1	5.1	9.4	4.3	6.1	9.8	4.3	3.4	6.9	3.2	9.5	5.9	7.8	7.5	2.5	5.8	9.6	10.2	6.1	7.3	6.4	10.6	4.3	4.3	8.3	6.9	6.7	5.7	5.7	8.3	8.4	4.7	6.2	6.2	8.3	9.2	33.0	15.5	9.3	9.4	4.3	4.8	6.1	7.3	23.4	12.6	8.0	8.0	8.8	7.7	5.2	5.0	7.2	6.5	9.8	5.8	10.8	7.9	10.2	6.1	6.2	7.7	3.9	5.1	6.7	8.5	7.8	6.4	8.7	7.6	4.2	4.9	6.9	10.2	4.8	3.0	12.9	8.2	6.8	7.5	6.9	4.4	5.4	1.4	5.6	6.3	2.5	10.0	8.9	5.1	4.0	4.2	7.5	8.5	8.7	9.0	5.7	6.8	8.1	4.9	7.0	24.5	10.5	4.3	5.0	3.5	5.1	5.0	5.3	4.6	5.4	7.1	5.4	5.2	8.6	2.7	6.4	4.3	5.8	7.1	5.0	3.8	6.7	7.7	4.9	6.4	5.1	9.1	7.0	6.8	5.5	6.8	6.8	6.6	5.6	5.3	4.2	5.8	7.2	6.4	3.6	4.1	4.0	6.2	3.8	5.1	3.7	5.2	5.8	7.4	5.2	9.1	3.8	4.2	5.0	7.3	10.7	10.3	4.8	8.7	5.3	10.2	6.7	3.2	5.1	8.2	7.0	3.8	4.3	6.1	4.2	6.2	4.3	12.7	6.7	3.4	6.3	6.8	6.1	4.4	4.1	5.0	7.5	4.9	9.8	9.2	6.8	4.1	7.8	5.0	8.2	5.8	4.1	3.7	8.7	4.7	6.9	3.4	6.4	8.4	7.0	3.6	4.3	4.0	8.4	5.7	3.8	5.8	6.0	6.8	4.7	10.9	5.5	6.6	4.1	4.5	9.2	7.7	8.6	3.3	4.2	5.2	5.4	3.5	6.0	4.8	5.1	4.5	10.2	5.9	6.0	5.8	4.4	8.3	3.3	8.5	7.6	4.1	4.6	6.1	8.3	7.0	5.7	6.7	10.1	6.8	4.6	11.9	14.3	6.6	5.3	6.5	5.8	7.5	4.3	4.8	3.8	4.5	2.8	4.5	8.0	5.7	5.6	4.9	5.0	6.4	6.3	7.7	10.6	5.4	4.8	5.8	3.7	5.2	3.2	7.2	4.5	5.4	10.3	2.7	9.0	3.9	3.9	4.0	6.6	4.8	4.6	6.6	6.4	4.2	7.0	8.3	5.2	4.3	4.5	6.8	3.5	7.7	6.3	5.0	5.1	5.3	7.1	4.8	3.9	6.0	6.9	7.4	4.2	6.3	5.2	3.2	4.0	4.2	4.0	4.0	5.4	5.0	4.8	13.1	7.2	5.9	6.4	3.8	6.3	6.4	8.7	6.4	5.3	5.0	6.6	5.6	4.7	6.0	6.4	4.2	1.8	4.2	6.2	5.1	5.5	2.3	6.4	5.1	5.6	4.9	6.6	4.7	5.0	4.9	4.1	3.6	5.0	4.3	3.9	5.6	5.1	2.1	5.3	8.8	6.6	6.1	3.6	3.7	6.0	5.2	6.3	8.9	5.9	5.2	5.0	6.6	3.6	6.7	6.0	5.6	4.9	2.7	10.2	1.4	4.0	6.3	4.3	5.9	3.5	5.2	4.1	4.6	9.8	8.4	4.2	6.2	4.5	8.3	10.3	3.4	6.7	5.1	3.6	4.1	4.9	5.2	6.0	4.1	2.8	5.0	4.5	5.4	8.4	2.6	10.9	6.1	4.8	7.9	8.9	4.4	4.1	4.2	7.0	4.3	6.3	3.5	8.5	3.8	4.7	5.8	8.8	6.3	7.0	6.0	5.3	6.9	4.1	3.3	4.6	3.8	8.5	6.4	5.5	6.7	6.7	4.6	6.4	6.6	4.8	7.3	5.0	6.3	7.6	4.6	11.6	6.5	5.3	3.9	6.6	10.8	8.1	9.1	5.1	6.8	6.3	6.5	4.6	9.5	3.5	3.8	3.9	4.8	7.7	8.7	7.4	6.2	5.6	3.4	11.2	6.1	7.0	4.6	8.5	5.1	7.5	4.6	3.2	5.9	5.4	6.8	4.5	7.6	4.7	4.7	9.9	5.4	5.3	7.3	10.3	6.6	7.8	7.8	5.1	2.6	5.6	5.5	7.2	6.0	5.7	3.2	5.3	3.4	8.3	3.9	7.7	4.8	5.0	3.6	5.0	4.2	3.5	2.4	4.2	4.9	6.3	6.1	6.0	6.6	4.0	6.2	6.8	5.8	4.8	3.4	5.1	4.9	5.7	4.8	5.1	6.8	5.6	5.7	7.9	3.6	4.7	8.4	8.6	6.2	2.9	8.5	4.9	5.6	3.6	4.0	8.0	5.7	5.6	11.3	4.8	4.5	3.5	6.4	4.2	7.6	3.1	5.2	5.7	6.5	4.2	4.8	6.0	6.2	10.6	9.5	8.0	3.7	6.0	7.9	4.3	3.5	13.0	5.3	6.9	6.2	4.7	5.4	6.3	11.5	6.3	5.1	5.4	5.2	9.8	4.8	11.1	4.3	6.3	6.3	4.1	4.9	6.8	5.3	6.9	4.2	8.7	6.2	7.1	8.4	3.5	7.5
CNOT7	19.0	26.8	50.8	27.3	27.8	21.7	30.1	64.7	51.0	49.2	30.5	32.2	20.4	73.8	64.1	40.1	34.2	26.1	50.0	25.6	24.8	19.6	21.8	18.4	35.4	37.2	26.6	32.7	30.5	15.7	19.2	47.9	42.9	14.5	31.8	23.2	14.0	32.4	26.6	31.9	41.2	16.4	56.0	26.8	27.3	31.9	20.4	44.4	29.2	23.3	16.8	24.7	38.2	32.5	52.4	52.5	29.6	21.3	27.5	43.8	43.5	22.0	41.1	45.5	27.9	41.3	31.4	27.0	17.1	37.9	25.0	17.3	17.9	48.3	28.6	30.9	43.5	24.4	18.2	48.0	43.7	13.8	35.3	21.3	25.4	30.4	20.5	18.2	24.4	25.4	16.3	41.5	69.4	35.4	24.0	80.7	26.3	21.1	21.2	36.8	64.1	25.0	53.1	45.1	18.9	23.8	40.0	25.4	50.6	51.7	17.4	20.1	55.9	39.4	32.1	52.0	27.7	19.4	12.4	33.2	33.4	28.7	41.1	16.1	11.4	27.1	44.2	47.7	33.8	37.5	49.9	15.9	35.3	39.1	39.7	23.5	25.0	35.0	48.7	36.3	39.0	44.4	51.6	20.1	18.1	15.3	34.1	17.9	44.4	27.9	21.1	27.3	23.9	72.9	40.4	33.8	59.9	54.4	27.0	71.6	71.0	15.8	25.1	34.6	102.2	22.6	20.7	25.8	27.2	17.3	14.3	10.3	14.0	63.9	53.4	24.9	25.7	57.6	45.5	28.1	121.0	34.2	41.8	27.2	28.9	23.1	37.2	30.9	21.1	23.9	25.8	39.3	123.3	23.7	14.2	53.9	62.1	50.3	23.8	65.9	29.7	57.2	33.6	22.0	58.4	25.2	32.0	24.8	31.8	40.9	47.4	48.0	51.7	33.7	31.7	26.1	61.0	21.2	53.0	58.2	35.5	45.8	32.2	27.6	33.6	11.9	37.3	45.5	32.4	64.4	27.4	43.8	25.7	30.5	23.6	26.6	39.2	31.4	40.0	16.7	44.0	33.5	48.3	30.3	41.2	28.3	11.5	37.3	31.8	13.3	25.3	46.5	21.2	23.4	36.7	38.0	56.3	25.0	38.1	57.2	38.4	33.5	42.5	26.7	37.2	16.0	37.9	33.6	29.6	23.9	40.1	40.5	19.6	32.9	35.4	28.6	37.8	16.4	32.5	88.1	17.9	28.2	42.5	58.8	38.0	32.4	16.9	30.9	18.4	68.0	29.0	67.7	22.8	26.9	30.5	60.4	44.1	11.7	55.5	26.2	14.1	64.2	53.2	20.4	32.5	32.2	25.7	17.2	31.0	51.1	25.3	55.7	31.1	56.4	35.6	19.3	19.1	23.8	33.0	19.7	70.9	55.1	14.5	18.2	13.7	33.7	45.4	47.4	23.4	54.0	28.3	27.7	31.0	47.0	35.0	56.6	51.3	18.1	11.4	16.7	18.2	13.7	19.9	27.1	16.1	18.6	20.4	34.5	36.7	14.2	28.3	72.4	19.8	29.9	44.4	108.4	24.4	57.9	26.4	49.2	40.6	49.6	34.0	32.0	35.4	21.4	27.9	38.5	41.9	29.2	26.7	43.9	12.3	40.8	50.6	23.3	22.6	17.0	28.6	11.0	19.3	27.4	34.3	41.8	13.8	11.2	36.9	26.7	32.2	34.0	8.5	42.5	49.7	34.6	26.4	59.3	41.4	27.9	33.3	43.4	32.1	23.9	28.4	38.3	26.4	30.3	15.2	33.0	20.2	61.6	73.7	62.7	39.2	25.8	18.9	36.6	63.3	50.2	24.4	18.4	88.8	37.7	28.2	27.8	42.7	49.5	25.7	14.7	49.0	36.1	39.3	21.1	44.4	16.7	16.6	72.0	17.9	47.2	19.0	26.2	27.7	65.6	20.2	34.5	15.8	47.3	69.2	34.4	45.9	34.8	38.1	19.9	57.9	26.6	22.3	27.2	46.1	26.4	23.2	16.4	31.2	17.6	36.8	67.0	17.1	35.0	39.7	21.5	27.6	52.1	18.4	32.2	53.3	28.6	43.5	66.9	30.7	150.9	40.0	69.2	16.3	82.9	33.4	20.1	23.1	18.1	20.0	55.6	65.8	36.1	30.2	56.8	27.3	45.0	30.8	47.2	29.1	12.4	54.4	25.4	11.0	40.6	57.4	17.5	73.5	46.0	29.0	66.4	33.1	31.7	19.5	18.6	21.6	28.5	50.8	10.9	17.4	54.8	22.9	15.5	36.2	31.6	32.6	42.3	35.9	30.4	23.5	20.1	14.8	46.4	14.5	41.8	32.0	86.5	129.2	55.1	7.8	36.6	51.4	70.6	67.0	54.1	59.9	84.2	67.9	73.5	18.4	27.3	213.0	78.6	25.4	34.1	66.6	54.3	21.1	47.8	74.2	21.9	27.5	33.9	11.4	56.3	32.0	52.0	16.8	19.9	169.8	90.9	70.9	25.7	121.2	55.0	54.2	89.0	42.7	101.9	63.5	19.9	20.4	66.5	71.3	75.1	42.8	56.4	62.2	58.4	30.7	113.8	80.0	54.4	88.8	84.9	65.4	86.0	28.9	89.6	41.8	83.1	43.3	34.3	23.4	72.5	72.2	349.4	58.7	75.8	17.3	79.4	70.3	50.7	128.5	61.7	64.4	124.2	43.0	78.5	70.5	45.2	34.4	58.1	70.5	62.6	46.1	72.4	92.3	92.3	35.7	27.1	79.2	105.8	47.0	53.0	27.9	45.4	73.4	85.7	67.9	49.2	70.8	64.3	68.5	13.8	45.0	87.8	82.0	40.4	45.8	79.7	117.2	29.2	89.4	32.7	150.4	15.9	67.5	50.5	27.0	54.9	59.7	58.4	49.7	80.5	27.8	35.3	108.3	54.8	32.7	48.2	28.0	31.9	18.3	40.1	72.5	47.2	90.7	52.6	47.8	48.9	155.5	30.6	65.6	24.5	49.5	45.0	65.0	53.5	46.3	50.9	77.3	71.6	13.9	106.5	72.4	73.9	33.3	19.5	96.1	106.1	37.6	65.2	73.3	56.9	25.4	47.9	58.8	49.8	141.1	32.3	97.4	59.7	48.0	36.3	43.5	35.2	119.0	77.9	30.9	113.0	51.4	161.2	54.3	40.6	25.8	16.3	25.4	23.0	60.7	23.8	87.9	102.7	40.7	66.7	113.1	73.1	53.8	27.7	80.4	38.2	74.0	127.4	28.6	79.9	173.3	104.9	40.0	63.4	47.1	46.9	15.8	81.2	62.5	25.7	49.3	44.0	32.0	32.3	208.1	22.4	126.6	76.4	16.0	77.6	133.1	46.5	58.2	71.1	64.7	66.2	79.1	96.0	73.8	77.2	77.4	75.3	26.5	73.2	80.1	60.4	65.8	80.2	86.5	20.8	43.9	56.5	67.6	70.5	63.2	53.4	72.2	80.6	73.8	33.3	72.0	44.7	44.8	43.7	38.9	74.0	99.4	61.6	55.6	57.7	54.9	47.9	19.8	113.6	22.8	108.4	74.3	20.6	89.5	98.8	29.0	29.0	41.4	93.6	59.8	20.9	44.8	56.4	63.2	38.0	46.7	78.8	95.2	103.6	45.8	63.7	71.1	79.3	56.7	20.0	94.7	62.7	53.1	63.3	39.1	83.7	50.4	65.9	83.8	121.6	55.7	86.1	36.2	65.7	70.5	60.3	48.1	38.8	88.7	47.0	19.6	30.1	63.8	49.1	44.5	28.4	39.5	60.9	31.3	54.4	115.0	45.4	44.5	53.9	55.5	98.5	28.2	65.7	44.9	106.9	82.0	84.9	88.8	78.8	39.9	25.3	145.5	52.3	24.4	33.1	269.2	30.0	43.8	49.2	94.9	59.9	43.6	53.6	27.4	131.3	96.4	91.3	61.3	31.7	54.6	28.6	61.2	42.7	101.3	31.9	27.0	47.1	53.4	48.8	63.1	21.3	14.8	119.2	80.7	23.4	27.8	40.1	96.4	48.2	40.9	32.2	47.0	74.7	39.4	89.2	65.6	40.7	142.7	25.8	66.2	37.0	44.7	47.1	69.5	88.1	116.7	33.8	97.1	80.3	27.3	111.0	96.2	91.5	34.2	61.5	35.9	16.9	62.3	65.5	106.6	79.3	106.5	48.1	58.6	86.0	29.9	64.7	91.4	128.4	42.8	40.4	22.7	113.2	123.8	64.2	29.6	52.8	31.1	128.4	21.8	48.4	77.8	118.4	22.3	51.6	111.2	77.3	95.4	296.3	72.7	53.4	31.9	51.3	67.1	65.1	122.1	50.5	58.4	49.2	29.5	106.1	63.4	31.9	68.7	40.2	128.3	68.6	47.7	62.9	42.9	40.3	52.2	58.6	34.5	34.5	46.5	57.0	46.2	17.6	273.2	111.2	47.2	53.1	33.6	75.7	106.7	82.1	20.0	89.2	91.9	21.0	35.9	29.9	85.3	56.8	141.6	37.3	66.8	75.2	83.2	53.8	48.5	172.4	116.7	130.8	74.6	25.7	55.4	44.4	44.0	140.3	57.1
TMEM184B	18.0	26.9	21.4	29.7	20.3	21.6	18.6	39.7	34.7	15.7	31.6	13.5	22.8	11.8	21.3	23.8	19.5	18.8	23.4	23.6	15.3	29.3	16.7	20.1	26.3	23.8	19.5	29.2	19.7	19.4	25.9	10.4	22.5	26.4	15.0	14.9	37.6	10.1	47.1	17.6	25.0	13.1	5.7	17.6	18.0	16.1	24.4	18.2	44.3	17.7	15.3	15.2	18.4	23.7	23.1	19.1	15.1	19.4	22.7	26.1	29.0	18.9	16.2	17.4	26.2	19.7	18.4	20.5	20.9	27.1	31.9	25.0	29.0	26.6	18.4	29.5	18.2	21.5	16.2	29.9	21.7	30.3	19.4	16.5	20.9	29.1	25.3	28.2	11.5	31.0	33.9	22.6	16.9	20.4	24.9	30.2	29.5	17.8	17.9	22.3	20.4	19.1	18.3	28.5	15.6	18.9	16.0	19.7	14.1	21.6	12.1	20.5	27.7	30.9	24.2	22.3	20.1	25.8	27.6	18.0	17.4	19.6	11.4	20.5	21.2	28.0	11.9	25.2	23.2	11.9	17.5	26.5	20.8	23.9	30.9	26.2	17.8	15.8	30.6	23.0	17.9	19.2	16.1	19.5	27.6	46.4	16.9	21.5	9.7	23.3	21.4	16.5	20.9	20.4	24.9	26.5	20.8	26.9	26.3	21.5	27.3	37.9	19.2	25.4	20.1	27.2	18.8	31.2	23.3	20.7	28.5	69.1	17.2	21.6	9.0	28.9	36.8	27.0	19.1	22.6	24.1	24.7	29.9	19.3	12.4	19.1	31.8	15.2	27.5	24.9	20.8	15.0	27.1	18.4	22.1	24.3	31.6	14.6	28.9	28.3	24.8	17.5	18.7	20.2	43.7	24.6	19.0	15.1	43.7	19.7	28.3	42.8	18.9	11.6	31.5	40.8	18.2	32.3	20.5	26.3	17.8	22.8	23.5	44.1	30.7	18.9	21.0	19.1	28.8	13.0	23.0	25.8	21.4	10.5	19.1	20.4	16.4	11.2	18.8	31.2	15.2	22.4	16.9	31.0	22.0	28.8	60.0	28.2	30.0	20.6	35.5	21.3	24.5	44.1	13.9	26.4	21.1	21.2	20.7	31.7	11.2	22.2	18.8	20.9	20.9	17.2	24.0	21.0	17.6	21.9	22.3	17.5	31.5	21.9	22.9	16.8	31.1	21.5	22.8	9.6	33.6	21.2	19.8	28.7	20.2	24.0	57.8	18.8	34.7	36.4	15.1	9.7	18.1	24.7	17.0	28.8	14.2	61.3	16.9	24.6	19.1	19.3	29.6	17.0	30.7	30.9	18.7	24.2	27.0	23.2	20.7	17.2	29.5	22.8	26.5	20.4	19.6	16.5	14.5	31.5	15.4	17.8	22.5	17.4	24.8	23.4	17.2	17.7	21.3	28.8	23.5	18.1	16.6	27.2	26.5	28.9	45.6	20.6	16.5	29.9	23.3	53.5	28.0	22.2	22.2	22.8	22.0	14.7	16.7	42.8	19.5	20.2	41.9	22.4	22.0	16.0	24.9	19.3	26.0	65.8	16.1	18.9	56.0	22.1	20.0	22.5	42.7	17.4	24.5	24.0	28.3	31.5	30.1	5.7	32.4	21.6	17.0	25.0	21.3	49.6	27.5	24.1	26.2	8.3	20.4	32.4	30.7	16.4	23.2	16.4	49.5	12.6	28.3	27.3	26.6	42.3	18.8	34.2	28.2	19.1	18.9	41.3	20.9	21.4	24.0	23.2	23.2	22.9	22.7	21.2	17.4	19.4	19.6	26.8	20.0	23.1	23.2	30.7	20.2	31.5	16.9	39.6	19.4	14.2	27.9	27.3	29.3	20.8	19.4	13.1	16.6	19.3	23.1	41.3	20.8	21.5	23.8	14.6	21.6	24.2	22.4	20.7	15.9	22.1	30.0	17.3	15.1	26.9	25.1	22.4	22.8	16.2	30.0	25.3	21.6	23.7	34.8	28.2	25.8	21.9	22.2	17.3	24.6	20.1	18.0	21.0	12.6	26.4	20.7	7.9	20.5	18.2	15.9	25.3	29.7	22.1	23.7	6.6	16.0	17.7	22.4	16.2	24.2	24.1	15.2	31.9	15.0	26.9	17.9	29.9	15.8	14.8	27.8	18.9	37.8	15.9	16.9	21.4	12.7	11.0	24.2	52.1	16.8	17.0	26.5	23.2	24.4	35.4	14.5	24.9	31.4	37.6	17.8	21.3	33.2	26.4	64.5	20.1	15.5	21.7	20.5	27.0	33.2	30.5	26.7	34.2	20.0	39.8	19.3	20.1	31.8	17.1	26.6	28.2	11.1	27.0	19.2	35.3	31.0	23.5	23.4	18.2	20.1	18.1	13.7	27.7	21.4	54.3	33.9	25.2	35.4	33.5	36.9	25.9	40.4	18.6	21.7	65.3	28.9	45.7	22.5	38.8	24.3	46.3	35.9	17.7	30.8	21.6	19.6	54.8	20.2	34.1	20.2	24.7	40.4	35.3	21.6	50.6	48.7	23.7	17.0	18.2	28.4	31.3	16.9	29.7	20.9	63.0	31.5	25.6	35.0	26.3	28.9	21.7	21.5	26.5	42.0	21.8	22.0	21.8	19.3	29.2	19.4	32.5	24.3	23.9	18.9	38.7	19.0	26.1	31.2	21.1	19.9	18.0	42.8	18.2	23.2	18.5	18.1	23.3	33.4	16.7	31.3	31.7	28.1	26.7	29.1	46.7	26.6	28.9	37.3	28.9	27.3	64.9	33.8	17.2	29.5	23.6	30.2	18.9	32.3	19.3	20.9	22.4	43.3	19.5	51.0	20.7	34.8	36.8	32.7	24.8	19.4	17.0	21.2	26.2	21.6	16.0	25.0	31.0	25.1	29.1	43.5	22.5	23.3	29.9	20.4	65.1	23.3	28.1	23.9	20.5	32.9	19.4	25.6	24.4	20.5	48.8	19.7	20.3	18.6	26.1	19.1	24.9	14.0	34.5	18.7	31.6	19.9	45.1	37.0	16.8	30.6	22.4	35.1	35.5	26.1	38.9	20.1	26.7	16.0	23.0	28.8	26.4	53.3	33.4	16.8	34.3	21.8	30.3	26.3	25.6	43.6	18.8	19.5	31.7	43.7	20.8	26.7	24.7	29.7	26.0	34.5	27.4	30.1	29.9	37.9	24.5	21.6	28.1	26.8	28.2	35.5	40.9	30.3	21.5	26.9	50.0	21.3	19.7	42.3	43.1	26.3	33.5	21.9	20.4	32.7	27.2	30.6	26.7	24.8	23.7	21.3	25.5	18.0	25.8	31.8	30.1	15.5	27.7	39.9	14.9	20.9	16.8	31.3	31.3	31.7	19.7	25.9	19.4	31.7	32.2	33.6	44.3	31.2	42.5	29.5	30.9	25.3	23.1	21.0	19.0	37.1	53.6	38.6	18.9	16.4	29.7	17.8	26.5	25.9	43.8	35.0	28.7	37.2	24.7	31.7	25.5	18.8	37.1	20.1	29.0	17.6	20.1	21.1	23.4	50.7	26.4	33.4	60.6	40.1	29.9	40.5	38.0	36.8	26.3	19.1	29.3	14.5	36.8	20.7	25.3	25.4	34.2	27.2	17.0	22.0	17.0	30.7	18.7	24.4	32.2	23.5	30.7	20.6	38.7	18.6	16.8	34.9	26.0	21.8	15.2	52.3	37.9	29.2	23.1	18.7	16.7	31.3	25.5	31.4	27.9	26.3	24.6	33.9	40.3	22.7	39.1	68.1	38.2	49.8	27.7	42.1	26.6	35.2	31.6	20.0	46.8	28.4	20.5	22.2	36.8	21.1	27.8	18.4	32.2	23.7	32.9	50.8	24.7	24.4	28.5	45.1	26.8	30.8	24.4	34.2	21.6	25.6	19.6	21.4	16.3	25.8	16.8	21.1	32.8	28.2	61.0	21.1	37.8	37.8	33.0	19.2	20.8	37.0	41.3	20.6	19.6	36.8	20.7	76.2	36.7	58.5	38.5	17.9	34.3	45.9	39.8	24.1	42.3	30.9	19.7	18.5	20.1	35.4	30.3	26.7	23.4	30.7	35.5	33.9	48.3	20.0	26.5	38.2	45.6	31.5	28.6	26.6	19.9	85.6	23.1	34.0	29.6	21.4	23.9	56.8	55.2	18.5	27.9	25.4	27.6	24.2	34.1	26.1	18.3	23.3	31.2	61.9	40.6	28.0	26.0	23.6	36.6	42.8	38.8	35.8	25.2	19.6	23.1	23.0	21.9	21.7	29.7	19.0	28.9	38.2	40.2	18.8	29.8	29.0	37.6	24.6	11.4	21.6	25.1	19.6	20.5	32.8	22.9	32.6	23.8	18.1	22.4	29.5	26.7	44.0	19.8	41.9	37.3	27.5	39.2	23.1	50.7	43.3	31.8	26.3	22.1	64.0	26.4	34.8	16.7	30.7	35.7	21.2	13.5	21.8	30.8	51.3	19.2	26.6	25.8	23.5	22.0	28.0	17.5	23.7	30.7	22.1	18.2	28.7	20.8	26.4	35.2	28.4	26.2	29.4	33.5	23.8
MTOR	148.3	181.6	88.9	65.2	330.6	98.1	156.9	113.7	205.6	231.3	74.5	181.4	52.1	104.7	66.4	47.0	67.5	95.4	35.5	142.4	113.8	227.3	175.6	178.5	166.9	164.9	99.2	91.3	192.0	134.0	58.8	109.0	190.1	88.7	79.5	205.1	36.2	204.6	224.5	177.4	71.6	51.0	17.8	113.5	193.8	89.4	555.4	123.5	236.0	63.7	73.9	76.6	72.0	147.4	68.6	65.8	77.5	267.0	87.4	123.0	200.8	160.3	58.4	96.8	101.7	136.6	105.6	215.8	189.4	88.3	50.0	199.6	212.9	86.7	107.4	184.8	63.8	134.4	176.5	79.0	65.5	185.0	69.2	107.3	76.2	121.4	96.8	32.6	196.9	71.9	299.2	124.5	65.0	281.9	103.2	54.1	261.8	80.9	161.6	62.0	60.2	205.9	135.7	60.9	234.0	81.5	112.0	106.9	66.8	48.0	132.7	232.6	123.5	127.4	156.7	300.9	239.2	657.9	195.7	119.8	88.3	140.6	30.8	66.0	40.6	225.3	74.0	98.4	67.5	136.1	224.7	224.4	62.7	102.2	337.3	188.3	67.8	130.5	281.7	117.6	145.0	90.4	110.3	97.2	306.4	208.2	74.9	52.5	9.8	86.9	139.3	211.1	134.4	54.8	140.6	57.9	100.0	119.3	135.4	193.2	59.6	241.0	104.0	140.6	79.9	110.9	132.8	115.4	44.3	175.9	181.0	770.1	173.8	43.6	16.3	127.7	251.2	67.9	59.9	264.4	90.8	80.4	97.3	239.1	155.4	76.1	97.5	90.4	317.4	105.5	176.5	140.8	137.6	52.5	137.5	76.3	64.8	92.1	146.2	191.5	118.1	117.9	76.7	284.1	103.2	317.6	68.2	101.5	272.4	101.1	118.1	189.0	101.5	91.6	85.0	157.0	50.7	129.7	99.8	130.5	187.2	142.4	144.7	149.7	140.4	81.5	84.8	231.8	78.2	107.1	145.8	97.5	87.1	80.4	64.1	109.7	116.4	162.1	254.2	129.1	68.5	169.4	94.5	85.7	43.2	128.6	514.1	122.8	87.0	70.2	108.7	57.4	83.8	385.2	196.8	88.3	68.1	150.6	66.3	71.6	62.6	132.5	105.5	67.9	110.2	276.7	47.2	71.3	95.6	90.9	230.4	186.6	239.6	137.1	106.2	255.7	110.7	115.0	23.6	22.1	277.1	166.4	61.3	117.1	235.5	66.5	660.8	118.4	291.2	300.6	54.7	35.1	124.0	163.4	135.8	120.3	63.7	457.9	120.1	203.9	50.5	77.7	61.8	129.2	93.9	61.3	80.3	112.4	63.5	87.2	112.4	43.2	132.9	90.6	115.1	210.0	175.5	210.9	138.8	127.4	104.4	234.0	363.3	93.9	197.0	151.7	103.2	79.5	77.2	356.1	98.3	62.1	179.4	57.0	262.3	74.4	124.1	174.0	65.2	193.7	305.2	640.0	141.0	91.2	76.8	81.2	108.7	114.2	43.2	852.2	80.8	86.4	72.9	195.2	68.5	72.9	107.6	401.7	88.8	216.1	152.2	54.1	386.7	303.4	69.9	142.3	292.5	168.9	92.2	59.0	144.4	135.3	172.7	30.8	279.6	149.5	102.7	210.3	196.2	324.4	89.9	198.8	170.2	33.3	153.4	227.9	134.6	68.4	75.8	90.7	186.4	35.1	127.0	76.6	71.8	93.0	112.1	217.2	119.9	93.7	39.4	168.0	198.4	89.5	93.1	127.5	162.0	60.7	80.8	78.3	135.8	90.3	137.0	223.2	96.6	70.4	56.3	143.0	132.6	277.1	133.3	125.4	123.9	175.4	93.1	64.4	139.8	169.6	91.1	68.0	129.8	123.7	64.4	169.9	60.2	103.4	118.4	90.9	94.0	86.6	250.9	83.5	106.2	169.6	92.7	47.8	70.5	339.2	200.5	115.8	126.4	105.5	112.8	131.9	176.7	147.3	106.8	119.0	259.5	122.5	77.4	87.1	137.3	99.2	115.7	104.9	119.2	118.8	99.1	14.1	55.4	92.3	112.7	72.1	94.1	46.5	153.8	45.3	123.0	195.4	106.3	68.8	56.3	52.1	248.8	128.0	106.9	85.2	146.0	101.6	179.0	79.0	151.5	80.0	145.6	128.5	296.1	114.3	75.1	90.3	87.5	196.8	144.7	107.5	116.0	65.4	93.9	137.1	194.1	49.6	80.3	261.1	70.8	115.2	65.2	644.2	804.8	106.4	147.3	249.5	75.7	140.4	49.7	71.0	128.1	121.8	80.4	241.4	54.0	162.8	242.4	94.0	144.8	62.5	13.4	37.8	300.9	142.5	141.5	117.1	81.4	97.7	99.8	77.0	131.4	140.8	298.2	95.5	167.8	94.3	97.1	101.9	80.5	164.1	427.0	76.2	80.1	304.5	71.2	135.6	188.7	117.2	112.0	292.8	98.4	61.7	130.4	236.2	142.7	338.9	79.9	186.5	90.1	173.6	217.0	93.2	85.3	200.9	137.5	136.2	135.8	86.0	36.1	109.4	129.3	109.7	90.4	184.5	60.8	98.9	432.3	208.9	119.1	63.0	108.6	31.4	48.6	118.0	111.4	125.2	140.1	109.5	151.6	144.0	79.9	82.6	97.2	34.1	40.8	49.7	90.9	130.7	68.5	115.2	414.5	101.6	125.5	29.5	151.4	172.0	214.7	74.6	126.2	127.7	49.1	111.6	107.6	145.5	188.5	67.3	174.5	110.6	123.9	118.2	93.1	245.7	195.5	218.8	209.6	59.9	88.9	140.7	86.1	37.3	79.6	148.9	126.3	152.6	122.9	82.5	207.2	116.0	297.1	195.1	128.4	247.9	71.4	64.4	63.5	312.4	100.1	81.9	137.9	171.9	56.5	85.6	141.7	407.0	97.7	49.9	343.1	71.2	78.1	94.7	72.3	94.7	136.9	316.8	81.3	142.2	55.5	201.5	78.1	205.0	52.7	640.1	145.9	110.3	164.3	155.8	136.6	275.3	129.3	85.0	128.2	252.7	87.4	382.3	56.7	99.6	101.5	130.5	202.0	241.3	109.1	227.4	84.5	147.2	133.7	164.5	100.5	143.5	196.0	81.9	129.6	278.7	192.2	56.6	108.1	227.5	85.1	156.0	159.1	175.8	138.0	119.3	119.5	204.9	107.6	85.2	232.0	50.8	231.4	109.2	103.4	110.1	265.8	139.6	157.1	172.1	106.5	114.9	190.7	51.3	113.8	82.5	128.0	179.8	272.6	184.4	135.5	173.2	82.9	108.4	135.1	124.3	133.9	170.2	102.1	103.4	247.2	166.0	124.7	79.7	199.1	129.9	102.8	184.0	116.4	395.0	111.0	75.5	97.2	42.5	335.1	63.8	96.8	458.6	88.7	66.8	114.4	47.1	128.8	330.6	205.1	101.0	111.9	135.8	70.9	96.2	181.9	122.8	64.5	138.9	95.0	186.8	115.6	101.1	137.5	107.8	79.7	180.1	142.0	92.8	54.2	33.9	223.7	166.9	123.4	723.2	121.5	91.3	337.2	105.9	130.4	89.7	113.8	90.1	208.6	69.4	54.2	98.9	70.0	122.6	91.5	75.1	100.5	66.4	181.5	152.0	196.9	78.8	163.1	86.9	108.5	110.5	74.1	107.1	143.9	92.2	144.9	234.8	251.6	138.1	48.7	90.1	109.9	131.0	220.4	78.8	105.8	68.1	318.3	129.2	154.2	102.4	204.6	253.1	217.9	268.3	427.1	93.1	87.6	75.3	654.6	125.2	75.5	107.6	162.9	123.8	94.1	40.9	176.5	71.7	113.8	80.3	185.3	211.3	41.0	125.1	176.7	172.7	97.4	65.5	248.2	87.5	190.5	54.0	96.7	73.4	87.7	105.1	149.1	77.0	229.0	188.4	93.7	858.1	110.8	292.6	108.5	69.8	66.7	48.8	82.8	144.3	174.5	78.3	137.4	74.1	62.4	147.9	317.0	166.2	277.5	275.6	169.8	63.1	104.2	341.5	178.1	190.6	249.8	66.0	50.1	110.3	175.3	76.5	181.5	144.1	95.5	216.9	106.9	194.2	91.6	305.5	155.8	84.6	75.1	273.5	445.9	33.0	60.2	99.7	103.5	105.5	111.7	196.6	58.6	200.7	172.5	264.6	171.8	99.3	152.8	60.1	59.4	189.2	58.5	51.8	130.3	79.3	142.5	216.0	92.1	86.1	180.1	257.5	101.4	194.7	170.6	134.1	403.2	74.2	82.5	112.2	186.6	70.4	83.5	176.9	146.8	149.1	275.5	327.2	78.6	117.2	139.5	161.3	60.4	217.1	96.0	160.2	68.6	194.0	201.3	137.1	57.3	115.5	90.4	114.5	55.5	56.0	36.8	173.1	192.6	58.9	64.5	95.4	425.2	160.8	176.8	82.7	71.4	178.4	145.4	179.7	164.5	116.3	115.2	115.6	145.5	68.2	160.8	77.8	104.8	114.5	286.3	224.2	145.1	180.2	84.8	167.5	209.3	77.6	60.6	50.2	63.5	246.5	132.1
SCAMP5	10.3	14.1	9.8	18.5	27.5	9.8	7.7	7.9	11.1	9.8	31.9	13.6	33.7	17.9	14.1	16.6	6.4	5.0	10.9	17.3	14.3	13.6	12.0	10.7	22.5	7.5	19.8	18.8	13.9	8.6	17.4	22.2	30.0	23.3	14.7	33.6	11.4	6.8	10.3	26.9	13.8	37.6	22.4	53.6	12.3	66.3	12.1	8.6	8.2	11.7	15.6	18.4	24.8	17.3	20.8	32.2	42.4	19.8	12.5	9.0	19.6	18.2	16.8	13.4	20.0	15.4	17.8	20.0	25.1	9.5	14.0	18.4	13.5	14.8	10.9	12.4	14.5	13.1	9.5	6.0	28.1	12.2	117.4	14.1	12.0	38.8	18.4	25.8	12.7	13.3	11.2	21.7	12.9	17.4	10.3	16.5	11.9	12.5	12.5	16.1	47.7	8.9	12.2	20.8	10.0	16.1	14.1	10.2	18.0	22.9	15.6	12.7	24.4	10.1	14.9	18.6	17.7	6.1	17.9	78.6	16.6	9.0	14.7	21.9	23.3	21.6	14.7	14.7	11.9	15.4	9.0	21.2	10.1	15.5	32.8	21.0	37.0	32.8	12.2	19.8	20.9	13.3	10.8	16.2	15.5	10.8	12.9	17.2	14.5	16.3	13.9	12.5	10.9	6.2	14.3	7.4	20.7	23.2	20.0	14.9	22.0	9.7	16.8	13.3	33.8	17.4	12.2	15.4	31.7	15.6	9.3	9.3	13.1	5.2	9.9	9.1	8.6	33.2	16.9	7.3	22.5	25.9	8.7	15.4	9.3	21.4	17.4	18.6	4.0	9.3	17.7	18.3	25.5	8.1	14.5	24.9	20.1	13.7	11.3	21.1	16.9	22.4	11.4	18.6	32.2	13.9	24.6	9.5	11.6	16.9	9.8	9.9	26.3	20.4	25.9	15.3	99.0	18.7	12.7	12.8	15.2	6.7	16.7	11.1	34.5	11.7	12.7	24.5	17.5	12.9	12.5	23.6	8.1	10.0	7.7	11.5	13.1	14.2	16.6	15.5	20.1	20.5	11.0	26.3	11.4	28.0	9.0	14.9	11.9	10.3	25.5	24.2	9.9	12.4	17.7	13.3	21.2	20.2	20.9	16.6	4.3	18.7	16.0	15.7	13.0	24.1	18.6	18.8	13.3	19.0	16.1	16.6	10.7	16.8	21.2	33.1	20.4	12.4	17.0	24.3	22.7	24.1	17.9	17.1	15.2	23.4	12.7	15.9	8.3	12.4	21.0	27.6	19.9	20.5	9.0	11.3	13.6	7.2	18.0	12.8	24.6	17.7	15.3	14.1	18.5	15.3	8.3	17.2	22.3	11.3	9.5	22.6	10.6	13.7	22.0	14.2	11.4	15.7	11.1	17.2	9.4	18.0	9.3	13.1	35.8	11.0	14.0	20.5	22.4	12.2	13.6	17.8	17.4	14.5	42.3	20.1	11.2	22.2	6.2	14.6	14.2	10.7	20.8	27.0	10.3	17.5	20.7	7.8	23.3	12.2	16.4	7.4	23.9	24.6	17.4	6.7	19.1	18.7	12.8	15.1	21.1	17.5	8.3	12.8	18.9	15.0	7.5	14.9	44.6	30.1	33.5	8.7	8.7	12.4	17.4	21.5	21.7	16.1	16.6	11.9	18.7	12.8	36.2	14.2	13.8	11.5	27.6	11.7	17.0	18.6	16.2	12.1	11.2	19.6	49.3	13.3	25.1	10.8	30.8	15.4	45.5	27.8	22.0	26.1	13.2	13.3	18.7	27.4	14.3	13.9	24.5	7.1	12.3	11.2	19.1	14.8	14.8	12.4	11.8	15.4	7.7	7.7	20.4	12.9	24.3	18.0	14.7	8.1	12.4	6.3	13.1	6.6	9.7	11.2	15.5	11.6	8.9	31.2	22.2	16.5	23.3	10.8	12.9	8.7	24.3	20.1	9.5	11.0	9.2	16.7	16.2	54.4	10.8	13.6	18.0	13.7	13.0	14.0	15.4	21.3	23.6	12.4	12.7	9.7	12.0	9.1	6.6	24.9	20.3	22.2	23.1	24.0	8.0	13.7	8.7	30.3	18.5	14.3	13.5	11.5	12.3	15.9	33.5	17.2	15.5	24.2	41.2	22.3	18.0	8.5	14.1	11.0	6.8	22.3	18.8	13.5	18.1	26.0	20.5	6.7	14.4	14.8	16.7	25.1	17.4	32.9	17.3	36.1	8.5	34.5	14.9	12.4	32.0	14.4	17.2	9.0	6.8	12.7	23.4	15.4	8.4	13.2	32.1	25.3	43.4	15.4	4.9	12.5	13.8	13.0	10.7	15.9	13.4	9.0	9.5	9.3	13.2	13.7	7.5	13.6	18.1	4.6	10.1	9.9	9.4	8.4	10.2	8.1	14.9	14.4	11.8	10.3	27.4	10.6	5.5	8.5	14.5	8.9	14.8	7.9	7.8	12.6	17.7	11.0	15.3	18.4	24.2	30.7	26.7	12.9	19.6	17.7	16.1	6.9	10.9	17.0	13.3	7.4	10.6	11.9	9.9	12.3	13.2	19.0	13.8	18.0	31.8	24.6	15.0	9.4	8.0	27.8	23.5	23.4	13.3	20.0	25.9	10.2	11.9	12.3	12.6	13.4	11.7	7.4	8.3	16.7	12.5	19.6	8.5	7.2	13.9	12.0	59.7	15.4	26.1	8.8	17.2	11.8	19.2	8.9	7.4	11.5	6.1	24.2	7.2	19.1	10.2	38.8	7.6	32.3	10.2	13.8	14.3	17.3	24.3	7.2	24.2	9.4	16.4	15.1	23.6	21.1	6.1	21.2	16.2	12.9	43.7	8.5	13.8	10.3	20.6	16.8	4.9	17.3	9.5	8.2	13.2	11.2	9.4	18.9	12.5	12.2	9.3	6.0	28.5	25.4	23.1	7.7	10.3	16.0	6.6	20.6	9.8	14.6	14.8	20.6	21.1	10.7	13.4	10.5	15.9	10.1	23.8	8.9	22.1	3.5	10.1	12.5	13.7	14.6	6.8	10.0	12.8	20.8	9.2	28.5	20.4	17.8	20.9	9.9	45.0	23.2	11.7	18.7	15.8	9.5	15.3	5.0	20.1	10.3	32.9	13.1	3.3	23.6	14.5	15.6	5.8	10.6	8.0	17.8	17.0	9.6	17.2	17.1	20.3	8.6	20.7	10.5	19.7	10.8	9.1	6.5	3.1	8.9	26.4	18.6	20.6	7.5	10.2	22.5	13.3	21.7	18.8	27.8	14.4	15.5	4.7	8.6	17.1	11.5	9.6	13.6	37.0	25.0	39.5	15.3	20.3	28.6	9.5	20.6	14.9	15.6	27.0	25.8	11.5	22.1	25.5	8.8	14.9	4.1	8.6	26.2	14.8	10.4	9.9	33.5	23.1	14.8	11.9	15.3	18.3	19.4	20.9	9.1	25.4	17.3	27.7	8.0	19.6	21.9	15.3	16.4	15.4	7.0	13.4	15.6	26.6	11.5	13.3	14.2	14.2	6.9	10.1	3.5	11.3	20.0	6.2	24.4	17.2	8.2	16.6	21.1	10.9	22.6	7.0	10.4	8.7	17.0	12.0	26.8	20.3	9.9	14.7	11.7	26.4	10.4	16.9	12.7	18.4	31.4	24.5	15.5	16.9	5.2	13.4	10.4	15.7	9.7	19.8	18.5	4.5	12.9	19.9	12.1	7.9	27.7	21.4	17.5	7.4	27.6	24.8	20.7	15.8	16.3	8.8	13.3	32.3	11.6	20.3	30.2	7.2	20.8	8.5	27.4	14.1	18.1	37.1	40.7	22.0	24.0	10.6	15.3	9.2	13.9	5.1	14.1	8.8	5.0	12.4	11.6	15.4	21.5	27.7	21.4	17.3	19.4	28.3	16.3	14.4	12.6	13.7	22.4	19.0	38.2	8.0	8.0	11.5	11.5	3.0	15.4	13.5	28.4	54.6	32.9	30.1	14.5	20.4	14.5	13.4	7.0	9.8	32.6	18.6	5.4	17.8	20.6	6.3	32.9	10.4	18.3	19.3	13.8	7.6	14.2	14.4	15.8	10.7	10.0	15.9	6.6	12.5	5.7	30.7	14.5	16.0	22.1	14.6	20.5	27.0	19.9	8.2	22.8	9.3	13.3	8.3	14.8	11.6	21.1	13.7	11.0	19.1	21.7	33.8	16.7	13.4	5.1	16.6	12.9	12.7	15.3	18.8	12.5	22.2	9.4	15.0	20.6	9.4	11.1	11.7	28.9	35.4	14.9	5.1	13.9	22.5	10.4	26.4	45.7	70.3	23.6	18.0	21.8	16.4	25.3	21.6	13.1	23.2	26.0	26.8	28.6	10.2	10.9	13.4	26.0	7.1	9.0	22.0	7.7	6.9	9.0	14.5	22.0	16.7	9.1	7.1	8.3	24.8	20.5	14.7	28.3	13.8	13.6	17.4	9.8	12.4	6.4	13.7	18.9	18.1	13.1	9.4	18.1	37.0	21.2	10.9	30.3	12.8	20.3	6.6	12.9	7.1	18.9	14.3	16.2	4.6	24.1	22.0	21.4	2.9
ZNF521	27.5	14.6	17.1	13.6	29.2	27.7	12.4	22.3	10.7	31.8	16.6	22.5	14.8	14.0	10.2	8.9	19.0	16.8	15.8	22.5	19.0	27.7	17.8	20.3	15.2	20.6	27.0	13.5	10.4	14.4	11.6	13.3	15.7	14.1	12.7	27.8	18.0	19.3	12.1	18.4	11.2	17.9	13.4	15.2	18.5	44.3	21.9	17.2	12.0	24.1	20.6	13.3	16.9	16.4	16.1	25.0	23.8	21.0	12.0	14.9	15.9	11.8	13.7	14.0	17.0	24.4	12.6	20.8	15.8	15.5	16.2	18.0	13.3	7.6	20.2	15.8	24.2	10.3	20.3	19.0	18.0	11.6	30.4	21.4	8.5	25.7	16.1	24.0	12.5	17.7	10.9	13.0	17.3	32.3	9.0	12.0	6.8	23.7	11.6	16.8	22.2	8.2	10.5	12.0	25.4	11.9	27.2	20.7	15.2	13.8	19.9	11.8	23.4	11.6	15.4	14.8	19.1	8.2	15.8	33.5	19.7	22.4	24.8	12.5	15.5	13.4	15.7	14.6	14.5	15.8	18.0	15.0	19.1	12.5	11.4	13.6	24.7	15.4	15.8	23.6	20.6	8.3	24.4	14.4	9.4	11.9	53.1	19.2	31.9	17.6	25.2	27.0	14.1	12.3	10.2	13.2	10.3	10.7	12.7	12.3	22.8	15.5	22.6	15.9	20.5	16.6	10.9	10.6	21.9	19.4	7.4	9.2	12.9	27.3	12.2	11.4	22.6	11.2	14.1	25.5	11.0	12.4	12.2	18.6	26.3	10.6	15.3	24.4	9.9	15.4	14.0	25.9	10.6	13.9	11.9	18.3	17.1	15.2	10.6	12.5	27.0	6.1	11.6	14.8	8.8	21.9	18.1	16.6	11.5	11.4	13.1	17.5	30.7	19.4	11.8	19.6	28.3	21.6	12.9	13.8	13.5	15.1	18.1	11.9	28.6	19.2	15.5	14.2	17.6	11.4	11.2	15.9	12.2	18.2	26.9	14.0	18.3	24.8	12.3	9.0	14.1	9.9	26.5	15.6	16.4	18.8	18.3	13.7	13.0	14.1	17.5	17.1	19.3	19.2	23.6	15.7	20.8	14.1	15.3	8.8	17.8	13.2	16.6	12.7	19.6	15.4	18.1	17.0	18.1	20.1	20.0	25.7	12.9	11.8	12.4	18.7	19.6	13.0	10.6	17.6	10.9	16.7	16.5	40.7	21.0	12.7	15.0	18.4	9.7	28.0	7.6	30.0	24.6	15.8	16.6	2.6	19.0	10.1	21.5	17.9	9.6	21.3	14.3	22.6	9.7	28.2	21.5	21.8	20.6	19.3	22.6	11.3	19.5	20.3	15.5	27.8	15.7	29.9	12.9	12.2	9.3	28.6	10.3	20.4	20.5	17.6	10.3	25.4	18.1	28.4	15.9	18.8	15.7	7.9	20.5	12.6	12.1	26.3	28.8	21.2	14.9	19.1	15.8	13.3	10.3	15.7	11.7	12.9	24.7	20.0	11.4	22.3	22.0	10.6	17.8	13.0	11.0	18.6	25.5	19.1	21.8	19.4	21.8	13.9	17.5	16.3	7.6	23.4	15.2	16.1	18.7	14.6	23.7	39.0	14.7	8.0	15.5	13.0	8.5	15.8	11.5	19.9	5.4	30.4	34.8	20.9	13.3	29.7	27.5	10.5	16.5	25.4	10.7	15.6	18.4	18.0	19.4	6.0	20.6	11.8	14.5	11.1	11.1	11.6	26.2	22.7	12.6	13.6	24.8	19.0	28.0	13.2	21.4	12.0	19.3	12.2	10.0	10.9	12.4	9.4	8.6	15.5	16.2	12.3	16.7	15.8	16.8	14.5	20.5	22.2	22.1	15.9	8.0	14.2	20.9	17.9	17.6	26.5	11.7	22.9	18.5	16.9	14.2	7.5	28.9	24.3	17.2	16.7	11.3	14.9	18.0	17.7	24.7	11.3	7.2	11.5	11.3	20.2	15.0	17.8	18.6	13.6	17.6	17.0	25.6	27.6	27.1	15.9	19.6	37.9	22.3	17.0	14.1	26.9	16.1	10.0	13.2	42.0	24.3	23.8	34.2	26.8	14.3	18.4	26.7	7.5	15.1	14.9	29.0	25.2	12.4	16.6	16.2	22.1	19.3	14.1	19.5	33.3	21.3	29.0	15.1	7.3	12.0	14.9	11.8	28.3	10.0	16.1	14.3	11.0	12.8	10.0	19.7	29.9	17.9	13.2	17.3	21.3	50.3	24.5	29.5	28.8	34.5	20.3	17.1	22.9	15.7	11.3	19.1	15.8	6.9	14.2	19.8	20.6	36.8	19.9	12.5	15.3	13.0	29.9	15.1	19.0	14.3	9.4	7.7	10.4	10.5	8.3	19.6	8.8	19.7	16.4	21.5	13.2	14.5	14.5	14.8	8.1	22.3	13.5	12.4	10.1	11.7	8.0	17.8	25.3	15.9	12.1	13.8	6.0	12.2	18.2	23.6	12.5	10.9	14.0	25.0	10.1	22.2	26.2	10.7	12.7	11.2	18.8	15.0	12.2	19.5	10.4	15.5	12.5	15.0	11.2	16.3	6.8	18.0	10.6	28.9	11.1	13.7	13.7	13.7	6.9	10.7	17.2	15.2	11.1	18.7	12.7	23.9	13.3	11.3	14.1	23.7	15.6	14.8	17.9	8.8	9.1	17.1	16.0	10.3	9.0	16.2	15.9	11.3	23.3	24.2	7.5	28.1	13.0	9.2	11.5	10.8	9.5	20.3	14.2	18.7	14.3	25.3	13.6	18.4	11.7	11.7	13.9	14.2	21.8	10.0	20.0	7.6	10.8	16.8	11.9	14.0	14.8	19.4	9.3	13.8	13.0	22.5	9.4	11.6	12.8	14.4	22.8	10.0	16.4	22.3	4.9	13.3	11.7	8.0	14.0	9.0	17.2	12.3	15.3	10.7	9.3	14.4	7.7	10.1	11.9	11.1	21.1	19.7	7.9	26.6	16.7	14.1	5.1	13.5	25.0	16.3	22.9	14.3	11.1	11.7	12.8	17.3	15.8	32.9	17.4	8.3	13.0	9.7	11.8	13.4	16.4	16.3	7.5	18.7	7.1	12.5	13.7	14.1	12.1	9.0	14.8	9.6	13.2	14.4	11.4	37.3	17.7	15.3	10.4	9.7	13.6	22.2	13.8	11.9	18.6	10.7	8.8	17.0	12.4	11.1	9.6	13.3	11.2	27.1	14.1	12.6	38.4	25.9	13.3	8.3	9.6	19.5	11.0	18.5	17.9	16.4	17.9	15.4	11.9	16.2	12.7	17.5	8.6	9.2	11.9	16.3	20.2	16.2	18.0	20.1	22.2	7.2	11.2	16.7	19.2	10.1	16.6	7.7	8.5	10.0	19.4	12.0	30.0	6.9	15.7	14.3	8.6	19.5	16.9	21.6	15.7	26.5	11.2	14.8	25.2	7.7	12.9	26.2	8.8	6.3	8.1	20.5	18.2	12.0	11.2	26.3	31.2	12.8	13.6	7.9	21.4	17.0	10.0	12.2	22.5	8.3	23.2	25.8	10.6	13.3	13.5	12.2	15.0	22.5	11.7	14.3	7.4	20.1	16.8	18.5	15.9	10.1	9.4	15.6	11.1	7.3	10.2	9.1	9.3	29.6	29.6	11.2	26.7	19.7	6.8	10.5	10.8	20.5	12.0	15.8	8.9	15.2	18.7	9.6	12.7	16.6	11.4	11.0	9.5	35.0	12.8	15.8	11.5	6.4	17.2	15.4	13.8	10.7	11.4	17.8	22.8	37.6	10.9	15.7	14.0	12.4	13.6	16.1	6.8	6.0	13.0	14.1	14.6	24.5	20.5	15.3	9.7	9.6	13.6	20.3	9.3	10.0	7.5	9.1	12.8	15.3	21.4	18.6	12.3	9.1	16.1	16.1	15.2	10.8	12.3	9.9	21.6	9.7	9.8	26.7	16.1	13.1	16.4	15.3	15.1	11.0	14.8	9.1	9.7	11.0	29.9	24.3	12.2	14.0	9.5	20.3	11.2	10.0	12.6	24.0	14.3	9.5	11.2	15.5	19.8	30.3	12.3	14.1	10.9	14.9	11.6	11.0	9.2	14.1	11.6	14.2	19.8	12.0	11.3	9.3	40.6	10.9	11.3	13.5	9.2	19.2	11.2	8.7	27.9	18.5	10.2	9.9	14.9	9.0	19.4	22.6	10.0	17.1	16.0	11.6	6.8	18.9	24.0	16.7	30.4	14.2	11.5	9.5	7.3	7.2	42.5	21.2	30.7	19.0	27.8	12.0	34.8	11.3	10.5	15.2	14.6	13.7	13.4	13.0	33.0	10.6	11.6	10.0	21.0	14.1	17.5	46.4	8.3	18.7	12.7	9.9	13.8	10.0	16.8	19.7	19.8	8.6	14.0	25.8	18.3	13.4	15.6	15.1	13.0	10.1	13.6	10.0	16.4	10.8	10.2	8.1	13.5	22.0	11.0	17.8	11.0	16.5	23.1	13.1	11.9	15.5	9.3	16.0	13.0	10.6	9.3	8.5
LRIG2	146.0	12.0	15.7	13.6	8.1	17.6	69.8	18.8	16.7	10.6	17.1	5.6	12.7	17.1	9.3	16.6	14.3	16.4	21.9	14.2	21.2	10.5	16.1	10.9	26.1	6.9	17.8	12.8	12.7	14.7	37.9	15.5	8.5	22.1	16.6	13.1	20.0	21.6	36.6	12.5	16.2	12.5	3.2	11.0	24.6	11.0	11.5	11.2	24.6	12.0	8.6	11.2	9.7	17.7	11.3	41.2	7.3	8.9	16.5	12.4	13.3	12.7	12.3	10.8	10.8	8.1	14.4	18.8	5.6	14.9	17.5	11.4	17.6	23.3	12.1	12.4	16.8	13.8	16.0	13.6	63.5	19.8	7.2	12.5	18.0	9.0	8.2	14.1	52.5	10.8	10.4	11.6	13.5	9.6	19.5	29.2	8.8	7.7	13.3	12.9	8.2	31.0	12.2	10.7	10.6	13.9	13.2	42.0	10.0	22.3	6.2	12.0	12.3	16.6	11.7	13.7	13.1	26.3	22.4	8.2	17.6	12.8	5.7	16.4	18.8	13.1	26.7	7.6	12.1	11.6	17.9	14.0	20.2	11.0	62.1	9.2	7.5	13.1	9.6	26.6	29.7	21.2	7.4	12.7	9.8	21.7	14.4	12.4	4.0	12.3	10.6	14.8	18.7	13.7	16.8	12.2	7.3	27.6	17.8	26.5	8.5	25.0	17.2	9.4	9.4	7.2	20.4	13.0	11.4	17.3	14.4	12.7	18.7	22.8	6.9	13.3	14.8	14.2	9.8	10.1	11.6	37.8	15.5	30.5	15.9	25.6	11.3	23.5	14.0	15.6	13.4	16.7	30.7	17.2	13.0	28.3	14.0	16.7	12.5	14.9	9.1	14.7	17.7	21.3	74.0	17.7	13.8	12.2	27.2	17.2	142.0	25.3	10.2	15.7	8.8	17.3	9.5	11.2	12.1	17.1	7.2	17.3	15.8	25.2	5.7	11.3	7.8	28.1	31.7	14.3	22.1	13.4	20.1	20.1	3.6	7.2	18.6	19.9	13.8	10.2	14.1	13.1	25.8	8.3	11.4	9.7	24.9	11.5	18.3	15.0	21.5	6.9	11.6	15.6	16.1	10.8	9.0	11.9	14.9	12.7	10.8	13.8	16.6	11.8	11.3	22.2	16.2	14.8	13.3	9.8	11.2	21.4	11.0	11.5	10.5	4.5	21.8	7.4	16.7	7.8	20.4	8.7	9.2	8.0	7.0	21.5	29.6	13.7	19.5	8.7	10.7	5.4	15.0	16.1	13.4	15.3	23.1	25.4	27.3	14.4	30.7	18.9	10.3	16.8	20.7	15.7	23.2	14.3	8.5	9.3	15.9	22.6	14.3	12.9	19.5	16.2	18.9	12.2	11.4	10.3	9.4	18.6	32.0	13.1	7.8	38.1	9.7	14.2	20.1	14.4	18.9	11.0	14.2	38.0	22.1	34.9	12.6	7.4	13.4	14.2	22.7	27.1	17.3	21.3	23.8	9.5	11.0	20.6	26.0	22.3	18.7	14.6	13.7	12.9	9.8	14.2	21.0	38.9	13.4	13.0	9.1	6.0	12.6	7.2	11.4	10.9	18.8	11.9	14.9	14.1	9.0	7.6	16.5	4.5	9.3	30.3	15.8	16.5	15.4	16.3	22.7	13.3	26.8	5.8	17.2	17.8	20.2	9.0	12.9	6.4	52.2	21.3	14.2	12.3	13.4	16.1	11.9	19.7	9.6	10.3	20.0	14.0	15.5	8.2	16.2	9.5	14.3	17.3	18.3	8.5	20.7	11.2	13.2	14.1	23.4	31.5	24.7	13.2	25.7	10.5	13.8	15.8	9.8	9.6	19.6	11.2	6.0	10.7	13.4	12.0	13.0	12.9	16.0	7.1	11.4	6.6	20.7	9.1	20.2	13.7	18.2	13.6	20.1	11.1	6.7	11.2	21.4	16.9	16.8	16.0	7.9	12.7	11.8	16.5	16.8	24.6	24.0	8.9	16.5	8.8	35.0	23.7	9.1	13.7	23.4	12.7	13.6	12.8	10.6	3.3	12.1	6.2	11.5	12.4	13.6	25.3	15.9	6.1	15.9	15.9	6.8	9.0	9.3	11.1	19.4	43.2	11.1	12.0	13.7	14.4	15.5	13.5	24.5	9.1	21.6	21.6	15.7	9.9	21.5	16.9	21.3	18.2	13.9	20.2	10.1	10.4	16.9	21.6	16.6	17.9	11.1	13.6	10.3	10.7	14.3	15.3	32.2	10.6	14.4	27.4	12.3	11.8	24.5	57.0	28.7	19.5	18.6	18.0	18.8	25.9	13.9	13.4	24.4	17.8	6.1	20.6	25.0	18.5	25.3	6.0	12.1	16.1	25.2	22.1	10.8	14.0	23.7	11.5	7.3	17.6	18.8	11.4	9.6	12.0	32.5	14.2	11.6	33.2	23.8	12.3	31.3	16.5	17.2	19.1	18.5	17.7	14.6	6.9	13.4	19.6	25.8	18.6	11.5	12.9	17.8	13.4	15.2	12.9	20.0	12.9	16.4	13.8	10.3	16.3	12.7	8.6	15.7	14.1	11.7	7.3	14.1	11.8	20.4	20.0	4.2	7.2	14.7	11.8	7.8	8.7	20.8	17.3	11.4	11.3	12.1	15.6	11.0	29.8	15.3	13.4	7.8	25.9	25.4	13.5	20.7	21.1	22.7	13.2	8.8	17.3	17.1	7.3	25.3	14.3	16.9	12.4	19.4	54.0	14.6	16.5	18.4	22.0	13.9	13.3	24.9	18.7	12.6	21.7	12.4	19.5	22.7	33.7	8.9	13.1	18.6	12.9	16.2	25.3	12.5	19.4	11.5	6.9	15.2	15.6	8.3	16.7	8.7	14.1	21.2	25.1	23.1	13.7	24.7	18.6	39.1	19.3	17.8	29.1	14.8	15.7	9.7	17.6	12.5	10.8	16.4	17.7	36.7	26.7	11.1	23.8	7.3	16.8	49.8	12.6	13.9	27.2	10.0	16.7	18.6	20.9	22.7	15.5	5.4	17.8	20.0	15.4	14.1	16.1	13.7	9.1	17.4	17.5	15.7	8.1	14.0	19.3	14.9	14.3	10.9	11.9	14.4	16.9	20.1	11.8	12.9	11.5	22.1	13.5	14.5	23.5	24.0	9.0	11.8	18.5	19.4	17.8	7.3	13.9	14.5	15.5	13.7	10.8	12.2	18.3	21.1	9.9	21.4	31.1	19.2	29.6	18.9	26.3	20.2	15.5	12.4	14.0	26.1	11.8	29.1	13.2	14.4	19.6	7.4	11.0	10.0	14.4	8.3	9.0	14.0	17.9	61.9	16.1	10.1	12.5	38.7	26.4	15.7	16.1	18.0	22.3	13.5	7.8	11.7	11.7	13.2	35.8	16.2	20.5	10.0	9.6	25.4	19.8	20.1	34.4	19.1	22.8	16.9	18.7	13.8	21.5	13.6	10.8	24.3	14.1	17.2	8.1	20.8	7.7	8.6	11.7	11.5	14.6	14.3	26.2	20.3	11.6	37.0	23.4	11.1	12.7	22.1	14.1	15.3	52.6	17.6	19.1	9.7	21.0	10.0	34.0	20.0	12.2	10.0	20.4	19.7	10.8	11.6	11.5	10.4	35.4	12.9	18.5	14.9	21.6	19.8	15.4	17.6	14.6	37.0	16.4	11.1	24.3	27.2	10.8	6.4	31.0	12.6	19.0	18.3	8.8	12.8	12.5	12.5	11.2	12.5	17.0	18.6	15.5	24.1	18.1	20.4	14.3	11.6	13.0	23.8	26.4	11.9	32.7	8.4	36.6	14.7	12.6	14.8	12.5	11.3	15.3	11.7	15.6	12.3	9.7	21.0	15.4	18.4	10.2	16.5	28.5	14.0	11.9	7.1	17.2	8.7	11.0	14.1	20.3	18.7	26.1	19.9	21.6	32.0	13.7	17.1	35.1	27.6	28.4	28.3	45.5	24.7	10.1	18.7	23.0	20.1	25.5	18.6	22.1	19.7	25.5	19.4	27.0	10.8	10.0	20.0	14.9	27.8	13.7	32.6	19.8	15.8	14.0	12.5	21.5	30.7	14.3	9.6	12.7	12.7	12.8	15.5	14.6	11.8	24.6	22.8	14.3	12.4	16.5	17.8	14.3	5.3	22.1	36.5	24.9	12.8	23.6	19.3	16.4	11.4	19.7	17.2	12.1	18.4	19.8	11.6	12.5	12.2	41.1	16.1	12.6	19.3	30.6	23.3	18.0	12.5	6.3	16.8	15.2	9.5	14.0	16.2	14.0	8.0	15.1	22.9	10.5	10.1	14.5	37.2	17.5	9.3	16.6	13.9	9.7	15.9	15.2	12.5	11.3	13.8	12.1	20.8	11.6	8.6	18.3	16.9	21.2	15.1	12.1	19.4	26.3	8.5	12.5	26.2	8.6	12.8	26.9	16.8	24.8	21.3	14.0	16.4	11.5	14.9	15.2	15.7	16.7	16.1	6.9	20.9	11.1	23.4	40.3	11.3	12.5	15.8	14.2	24.5	25.9	16.9	10.6	14.2	18.1	21.9
COX1	4.2	2.7	5.4	7.9	1.2	5.7	3.6	6.6	3.3	4.9	6.6	5.4	6.6	7.7	4.7	4.8	6.0	8.3	5.8	4.8	9.8	5.0	3.1	4.7	5.2	3.3	5.2	8.9	5.0	6.0	4.9	7.7	3.5	3.2	4.0	5.2	7.7	4.4	6.4	4.5	5.5	5.7	6.6	3.8	7.4	4.2	1.6	6.3	3.3	7.4	7.3	4.6	4.7	2.7	6.6	5.6	3.2	1.8	9.7	3.8	3.0	6.4	6.7	4.3	3.7	4.6	5.6	3.4	1.8	5.5	5.3	3.8	4.5	8.1	4.8	1.4	5.6	6.6	3.9	6.8	6.0	6.0	3.0	5.1	8.4	2.8	4.2	3.8	1.9	3.3	1.7	3.6	14.5	3.8	7.2	11.3	2.1	4.4	5.0	3.0	5.5	7.0	4.8	4.9	5.0	6.0	4.5	4.3	4.4	7.6	5.9	4.6	4.5	3.8	4.1	1.7	5.8	4.9	1.3	3.5	6.9	5.3	11.9	7.2	8.2	2.6	8.5	3.0	3.4	5.1	3.8	3.8	10.1	3.5	5.1	2.9	2.7	7.3	8.4	7.5	7.7	7.9	4.6	6.4	2.1	6.3	7.9	8.5	6.9	6.9	4.8	5.6	4.4	6.9	2.3	3.7	4.3	12.5	3.9	7.3	6.7	9.5	3.8	3.1	5.2	4.9	5.8	4.5	8.1	4.8	2.4	1.5	4.5	19.2	5.6	3.9	2.8	4.9	4.9	1.3	8.1	9.1	4.7	8.5	5.1	3.9	4.1	5.6	3.6	8.3	6.1	5.2	6.8	8.1	4.7	5.9	3.4	6.9	3.1	3.7	5.4	5.9	3.6	6.5	3.5	4.7	5.4	8.3	7.5	6.1	3.6	6.6	6.0	6.0	6.9	9.3	4.8	4.1	6.4	8.1	3.4	4.5	7.0	4.3	1.5	5.8	4.4	10.3	4.5	7.6	6.3	5.8	6.3	9.2	5.0	5.6	5.7	3.7	5.2	4.9	6.6	2.1	6.7	3.9	5.0	3.2	1.7	4.5	4.0	13.3	3.3	5.1	6.9	2.5	6.6	6.3	3.6	5.2	7.9	4.5	4.9	3.8	7.9	6.0	5.8	6.5	4.9	4.6	3.1	7.1	5.4	0.9	4.6	2.7	6.4	1.5	6.4	4.0	5.9	6.5	5.5	3.3	6.8	3.2	5.5	6.1	6.3	4.8	3.9	5.8	5.2	5.0	6.2	3.7	3.6	5.4	11.1	2.9	6.8	1.4	5.4	5.4	6.4	6.6	6.8	4.8	9.1	2.6	3.0	4.3	6.3	5.7	3.6	5.6	4.8	5.5	4.5	4.7	5.2	5.1	5.2	6.7	1.1	5.1	1.4	6.0	3.3	6.8	3.5	4.8	5.9	6.0	4.6	9.2	6.5	7.1	6.1	2.9	5.7	2.7	4.2	2.4	5.3	3.4	6.9	5.1	2.8	6.9	6.9	2.5	4.3	6.8	2.6	3.8	5.5	9.1	8.3	2.9	7.6	5.2	6.7	4.8	2.8	2.9	7.1	5.6	5.8	3.7	5.4	4.0	3.2	4.3	6.8	16.7	8.9	3.6	6.8	3.4	2.8	3.8	7.0	6.0	5.5	4.9	5.1	2.5	4.6	3.9	6.0	3.6	5.5	10.7	5.7	3.8	7.0	3.0	5.4	8.9	2.2	5.3	5.8	1.2	6.3	4.9	7.2	9.7	4.4	5.0	7.3	4.5	6.1	7.2	4.3	4.3	4.8	8.5	7.9	6.2	4.9	3.6	3.6	3.8	4.9	6.0	4.2	6.3	3.9	3.8	5.5	5.6	3.3	5.6	8.3	7.0	5.7	4.9	4.1	4.9	9.2	9.5	2.7	7.2	5.9	5.9	2.8	6.2	9.4	3.7	6.7	5.8	5.8	4.8	5.3	4.4	6.6	4.6	15.6	3.0	4.1	4.1	2.6	4.6	2.4	5.8	3.8	4.7	7.9	3.9	3.8	5.0	5.4	5.2	4.3	4.6	4.8	6.4	6.1	11.5	10.1	7.4	3.6	4.8	3.1	5.0	4.2	4.3	5.4	2.4	3.4	6.8	4.5	9.0	7.0	3.2	3.2	6.3	5.2	2.6	9.7	8.8	7.4	3.9	5.6	6.8	7.4	5.2	5.3	5.0	6.2	6.3	4.2	3.2	6.1	5.7	8.8	4.3	2.3	4.3	3.2	1.2	10.3	5.1	8.5	8.0	11.0	6.8	8.7	5.0	5.2	4.8	3.9	6.7	9.3	10.8	13.1	12.5	0.7	5.5	8.6	5.2	3.0	7.5	4.1	7.7	12.5	8.3	3.4	10.0	6.5	5.3	9.5	7.4	7.7	5.7	8.9	6.2	8.1	4.1	4.5	7.0	7.7	7.1	8.2	5.4	7.8	8.5	7.4	3.3	6.2	3.3	10.0	5.5	6.3	5.7	4.7	6.1	6.3	6.6	9.2	5.2	11.3	8.1	3.9	6.7	3.2	6.5	4.2	7.8	10.4	7.9	5.0	5.0	4.2	6.9	4.4	6.1	4.4	5.7	3.9	3.6	2.7	4.5	9.8	9.7	11.0	8.2	9.5	10.3	4.9	6.2	6.3	6.7	14.0	8.3	4.7	8.6	8.0	12.9	4.8	6.5	4.3	6.1	3.2	4.7	10.0	6.1	5.1	4.8	8.9	4.9	5.1	7.7	6.9	5.7	6.5	6.4	8.5	3.1	7.6	5.6	7.3	5.2	13.2	6.1	10.3	6.4	5.8	4.9	9.9	6.7	3.8	4.0	5.0	3.7	3.1	5.1	4.1	3.2	3.6	5.8	4.2	9.5	6.6	2.6	19.2	5.1	2.9	5.9	10.2	5.5	3.0	6.3	4.6	8.1	9.5	6.5	12.7	11.3	7.2	6.4	5.2	8.9	8.6	7.3	16.5	6.6	10.2	6.2	3.5	6.7	3.6	1.7	4.8	5.8	8.4	7.0	12.4	4.0	4.1	5.4	8.4	4.7	5.6	5.2	7.5	7.2	28.9	9.3	12.5	4.3	4.7	7.4	10.5	8.6	8.2	2.8	6.6	6.8	5.5	6.2	8.3	6.1	1.8	5.0	8.3	5.3	4.7	4.5	5.4	9.0	15.5	7.9	3.6	8.5	5.4	3.6	1.2	8.6	4.4	4.6	7.1	4.6	13.1	13.0	6.0	7.4	5.5	8.4	4.1	5.8	4.0	6.1	3.5	6.9	2.8	4.2	4.9	2.5	7.9	8.8	5.4	8.4	5.6	5.4	4.3	3.4	7.3	10.6	7.8	2.8	5.8	5.8	4.1	7.1	4.3	7.4	7.4	3.3	10.8	5.8	3.1	4.3	5.7	3.9	6.4	5.9	6.4	8.3	2.9	6.9	8.8	3.3	7.1	4.7	4.9	1.8	2.3	6.2	7.1	2.3	6.6	6.4	7.9	6.8	4.8	6.6	5.8	5.4	8.0	2.0	2.0	7.5	2.2	4.5	10.5	12.1	5.5	5.2	3.1	8.4	7.6	5.1	10.7	5.6	5.7	8.0	7.3	8.6	3.2	8.0	3.1	5.1	5.8	5.5	9.2	4.7	5.1	13.0	8.2	7.1	5.4	5.8	2.1	3.8	8.9	11.7	17.7	5.8	10.8	10.6	3.4	5.8	3.7	4.2	6.8	10.0	4.6	4.9	2.4	4.9	4.1	7.1	15.5	10.6	5.7	5.3	5.6	5.7	8.2	7.8	3.7	11.9	7.5	6.1	7.2	4.6	3.0	8.5	11.2	10.0	6.6	7.7	8.6	6.3	5.5	8.5	6.7	7.1	4.4	10.2	7.6	8.3	5.5	5.9	5.9	5.6	9.0	3.3	11.3	2.3	10.2	8.2	6.7	6.1	5.0	5.1	6.8	5.5	4.6	8.8	4.6	4.7	3.5	4.2	2.0	3.0	5.2	10.7	7.3	4.8	8.2	3.9	10.7	7.4	9.0	5.6	6.7	11.9	7.5	6.2	8.7	5.4	7.1	3.0	4.8	4.8	4.2	3.1	5.5	5.0	3.0	5.3	9.1	4.8	4.0	6.0	5.8	4.1	6.8	4.1	5.3	6.2	2.8	8.6	5.2	9.8	4.1	4.1	9.6	8.4	9.5	4.0	2.2	6.4	7.7	8.7	1.8	7.7	9.7	8.0	6.4	3.4	2.6	4.9	5.5	15.5	6.0	5.0	3.4	4.1	5.3	5.3	5.3	7.2	10.2	4.7	4.2	4.6	6.0	5.1	8.6	4.7	3.8	4.5	5.1	11.6	5.6	8.0	5.9	4.3	7.5	10.0	5.2	12.4	7.7	8.0	10.8	9.0	2.1	3.6	7.7	10.6	6.2	3.1	4.1	12.7	7.3	3.6	4.5	3.5	8.5	10.7	4.5	4.3	5.8	5.0	7.0	3.7	4.3	10.7	8.2	8.4	9.1	7.2	3.4	4.2	5.0	4.1	7.2
PNP	1.2	0.7	3.9	0.8	0.7	0.1	0.9	1.0	1.0	1.5	0.1	1.0	2.6	4.7	1.2	2.1	1.6	1.9	2.3	1.1	1.8	2.8	0.6	1.4	0.6	1.5	1.0	2.4	1.7	0.7	2.1	0.9	1.3	2.8	0.5	1.1	0.7	0.8	2.1	1.5	2.5	4.2	16.5	1.6	2.9	1.4	0.2	2.3	0.4	1.8	1.0	1.0	0.9	0.3	2.4	2.9	0.9	0.4	0.5	3.4	0.2	0.3	3.0	1.2	1.2	10.1	5.8	1.5	0.8	1.9	0.4	1.3	0.7	1.1	2.7	0.5	3.2	0.2	1.3	1.8	0.4	1.8	1.0	3.4	0.9	1.0	0.1	0.8	0.8	2.4	0.3	0.6	3.3	3.6	0.4	1.0	1.5	1.8	1.2	0.7	1.0	1.5	1.0	0.6	1.6	4.5	1.2	1.9	1.1	2.4	3.5	2.2	1.7	2.1	1.5	0.5	2.6	0.3	0.7	0.9	4.5	1.7	6.0	1.5	1.2	1.3	2.3	0.7	0.3	1.1	1.2	1.3	2.5	0.5	1.3	1.2	0.7	2.1	0.6	4.0	3.2	0.7	1.8	0.9	0.2	2.3	2.3	3.1	14.4	2.2	1.0	5.8	3.6	2.3	0.4	1.7	1.1	1.0	0.7	0.1	5.6	1.4	0.9	0.5	0.8	1.7	1.0	0.5	0.7	1.5	0.1	0.8	2.4	3.2	31.0	1.6	1.0	0.6	2.4	0.8	0.9	0.6	1.6	1.0	3.8	0.8	2.9	1.8	0.9	1.6	2.1	1.3	0.7	3.2	1.4	0.7	0.7	1.7	1.4	1.0	1.7	0.9	2.6	7.1	0.7	1.3	1.0	3.0	0.9	2.0	1.3	0.9	1.8	2.5	2.8	1.8	0.7	2.0	1.6	1.6	1.6	1.2	1.9	0.3	0.5	2.0	0.8	2.0	2.5	1.7	5.2	1.9	1.8	1.5	5.7	0.5	0.7	2.0	1.0	1.1	6.0	0.3	2.0	1.8	1.0	0.7	0.3	4.7	1.3	3.6	1.2	1.6	2.2	2.2	11.9	1.9	0.5	2.5	0.8	0.9	2.3	1.6	1.2	1.6	2.1	0.6	2.7	1.5	0.8	2.2	2.4	1.2	2.1	0.3	2.6	1.1	2.7	0.4	4.0	11.9	0.9	0.8	2.0	2.6	3.7	3.9	1.5	2.0	1.2	1.2	3.4	16.4	3.7	2.5	3.6	1.3	2.8	0.6	10.5	2.1	2.5	1.7	4.4	2.5	3.2	1.8	1.4	1.3	1.2	1.1	3.3	1.8	2.7	1.4	1.1	5.8	2.8	0.8	1.9	3.0	1.6	1.7	0.1	0.7	0.4	1.4	0.4	1.8	2.2	1.0	2.2	2.3	1.8	3.9	7.3	0.5	0.6	0.6	1.7	0.3	3.7	0.5	1.7	0.7	1.1	0.8	0.9	2.1	2.8	0.4	1.0	2.9	1.6	1.4	1.5	6.4	1.0	1.6	2.8	3.9	1.4	0.6	2.0	1.9	4.0	1.6	1.1	1.8	2.3	3.0	0.7	2.4	2.5	20.6	1.4	1.2	2.3	0.4	0.4	1.3	0.9	6.3	1.1	15.5	2.2	0.8	1.9	1.3	1.8	0.5	0.2	0.3	1.3	1.2	0.7	1.2	1.5	2.1	0.6	1.2	1.0	0.6	5.0	1.1	2.0	2.5	0.4	2.1	4.6	1.7	4.8	1.2	2.0	2.4	0.9	1.9	1.4	1.5	2.1	0.8	0.8	3.6	1.3	1.0	1.5	1.4	1.4	2.0	2.2	4.0	1.8	2.2	1.1	3.2	0.9	2.3	1.6	2.8	2.7	0.7	2.6	6.5	2.3	1.6	0.8	1.4	3.4	0.9	0.9	2.5	2.5	0.8	0.7	1.1	0.4	3.4	1.8	1.0	0.8	1.4	3.3	2.0	0.3	7.2	2.8	5.1	1.8	2.8	1.8	9.5	1.3	0.7	1.3	5.6	3.8	3.6	0.9	9.8	2.2	2.4	5.0	8.4	0.9	2.8	3.4	0.9	1.5	1.2	1.2	1.4	1.5	2.6	2.5	2.6	1.0	1.3	1.9	0.7	2.7	5.6	1.7	0.7	1.9	1.5	1.6	2.8	1.3	2.5	1.7	0.7	0.2	0.4	1.5	4.7	0.5	0.4	0.4	0.9	1.9	0.2	1.6	3.2	5.1	0.2	8.3	6.1	3.9	1.4	2.1	1.5	1.2	2.2	2.3	3.5	7.4	3.7	0.2	2.0	1.4	0.9	1.1	1.5	1.3	2.2	1.9	0.8	1.7	0.4	0.2	0.7	2.8	0.0	3.8	0.5	0.3	1.5	0.3	0.4	3.3	0.3	0.5	0.5	1.2	1.2	3.2	1.9	0.6	0.3	2.5	0.2	2.0	7.2	1.1	1.7	0.2	0.6	1.2	1.3	0.9	1.7	1.6	4.6	0.9	0.3	1.2	0.5	0.3	2.0	0.9	1.4	0.8	0.7	1.6	2.6	0.5	0.3	0.1	2.8	0.8	0.7	0.6	0.7	0.8	0.7	1.1	0.6	0.5	0.6	2.7	1.1	1.0	4.2	0.3	1.2	0.9	1.7	1.0	1.0	0.7	1.5	0.8	2.2	0.9	0.4	2.1	0.7	2.0	0.1	1.9	0.7	2.5	1.0	0.3	0.4	3.4	1.9	0.2	0.4	0.9	1.7	3.1	2.5	0.3	1.0	1.9	0.8	0.4	1.1	1.2	0.8	0.7	0.4	1.3	1.5	1.9	0.6	0.3	0.8	0.6	0.3	0.6	1.7	1.7	0.6	5.6	0.9	0.4	0.4	0.4	0.5	0.5	2.5	0.8	0.5	0.7	0.9	0.7	1.5	4.5	1.3	1.3	2.5	1.0	1.0	1.5	0.9	0.4	1.5	2.3	0.4	0.2	6.5	0.4	0.6	0.4	0.3	1.2	1.5	2.7	2.4	0.8	1.6	1.9	2.0	0.1	1.3	0.4	0.9	2.3	1.5	2.4	0.3	2.6	2.9	1.1	1.5	1.7	1.3	1.4	0.9	1.7	0.8	0.2	0.4	1.3	0.9	0.1	0.2	1.1	0.6	2.1	0.9	1.8	10.5	0.2	1.1	2.9	1.9	2.2	0.7	0.9	0.2	2.3	1.5	1.5	1.5	1.6	0.6	0.2	1.0	0.4	0.5	0.6	1.6	0.6	0.6	1.6	0.2	5.9	1.9	0.1	3.2	0.4	1.9	0.5	0.1	1.5	3.5	0.8	0.8	1.7	2.0	0.4	1.3	1.4	2.2	0.8	0.4	0.3	2.6	0.7	0.2	1.1	0.9	2.0	0.2	1.9	2.6	2.3	0.7	1.4	0.6	1.3	1.3	2.2	0.2	0.9	0.9	6.5	0.6	0.5	0.8	1.0	7.9	0.5	1.7	0.4	1.2	0.7	0.2	0.3	0.3	0.2	0.2	0.5	1.0	1.0	1.2	0.8	3.5	2.7	0.7	0.3	0.5	2.3	1.0	0.6	0.9	0.4	2.4	0.6	0.2	1.1	1.6	1.6	1.0	0.7	0.6	1.0	1.3	0.6	0.9	0.3	2.0	0.5	3.9	0.9	1.8	40.4	0.5	0.5	0.7	0.4	1.4	1.0	0.3	0.6	0.3	0.6	0.9	1.2	0.5	1.1	1.2	0.6	1.3	7.1	2.4	0.3	1.6	1.8	0.5	1.4	0.7	3.0	3.2	0.5	0.8	0.6	0.1	0.8	0.2	1.9	2.3	0.2	0.9	0.4	2.3	5.8	2.7	0.5	1.6	1.2	1.2	2.0	1.3	2.6	0.2	2.5	0.1	0.0	0.3	4.4	2.2	0.2	1.0	1.7	0.6	0.5	2.5	0.6	1.0	2.1	1.2	0.4	3.5	0.2	0.6	1.7	0.7	0.3	0.4	1.2	0.3	1.4	0.9	2.5	0.6	0.4	1.3	2.1	7.0	0.9	0.6	1.1	1.0	0.3	2.0	0.3	0.3	0.8	0.5	0.3	1.0	0.7	1.5	0.8	0.9	0.4	1.7	0.8	19.4	0.7	2.4	0.9	2.0	1.5	0.3	1.0	1.8	1.2	0.3	0.1	0.3	1.1	0.7	0.5	2.5	0.6	5.1	0.2	0.5	3.8	0.3	0.6	1.6	0.3	0.8	0.6	1.3	0.9	0.7	0.7	0.8	5.3	7.4	0.4	1.3	0.5	0.6	0.4	1.7	2.0	2.1	0.8	4.7	9.1	2.2	1.0	0.6	0.6	4.3	1.4	1.7	0.9	2.3	1.1	1.5	0.5	0.1	3.4	1.8	0.6	0.4	1.7	1.2	0.9	0.2	0.6	1.6	0.5	1.5	4.4	0.3	0.3	1.4	2.3	1.1	4.0	1.0	0.4	0.5	1.1	1.1	6.7	0.9	1.0	7.8	4.1
PAX9	14.3	25.1	17.8	9.2	26.4	11.6	30.4	11.6	24.3	15.1	19.0	15.2	9.7	23.2	13.1	6.9	24.0	11.1	17.5	13.2	10.2	6.1	16.8	26.8	18.6	12.1	12.2	10.3	15.0	12.4	7.1	20.1	18.4	22.7	12.0	16.6	15.2	10.2	25.7	12.9	5.8	25.7	10.7	17.4	31.2	11.8	31.3	8.8	41.1	7.5	17.4	8.2	11.2	25.7	13.2	23.9	11.8	32.2	7.8	15.2	22.9	27.4	14.4	22.9	8.0	6.1	15.9	30.3	10.0	8.3	26.7	14.4	11.7	17.4	10.2	5.5	14.9	13.4	17.0	4.4	16.2	12.5	8.2	14.4	13.9	8.2	11.8	7.3	23.8	14.4	20.3	15.5	15.1	9.5	25.6	13.1	41.5	12.7	13.8	11.9	11.3	21.0	14.7	14.2	16.5	10.4	12.3	11.8	18.4	10.8	9.7	10.1	13.2	21.4	14.5	33.9	11.2	67.4	47.8	12.5	6.8	13.2	18.6	17.5	21.2	8.5	15.5	15.2	15.2	11.1	35.0	16.5	17.6	10.1	49.8	13.5	16.6	27.8	16.0	12.3	13.2	32.2	8.1	10.4	23.0	17.6	13.7	18.2	4.9	15.0	16.7	24.1	20.9	6.9	27.0	19.9	8.4	19.9	33.2	28.9	12.9	24.9	16.7	11.3	20.4	9.7	15.7	20.5	11.5	18.1	30.1	67.1	10.7	12.4	12.3	27.9	21.9	24.5	15.3	16.6	36.0	14.0	12.7	9.2	20.6	28.6	19.0	28.7	23.3	13.6	17.5	28.2	20.6	16.5	11.1	27.3	21.1	16.9	7.5	14.2	9.0	12.6	11.4	19.2	29.3	27.5	10.8	12.5	18.9	13.7	16.8	23.7	7.4	32.9	16.8	14.6	16.4	9.5	14.0	16.5	23.0	9.8	25.5	19.6	11.6	12.1	11.4	10.3	19.3	10.5	10.4	19.7	29.0	18.3	18.3	12.5	20.8	31.2	23.5	24.1	8.6	19.6	22.6	15.8	6.3	8.9	23.4	15.8	12.3	17.1	10.9	12.8	11.8	31.5	9.0	13.7	15.5	9.9	15.0	21.4	13.1	13.7	18.4	12.7	14.8	19.0	12.7	11.1	17.1	11.3	20.5	49.7	15.7	20.3	9.9	14.9	13.6	13.5	8.2	3.0	13.9	14.7	12.1	14.8	15.3	7.4	29.3	12.1	26.8	10.8	37.1	7.1	25.3	20.6	14.3	8.2	19.4	28.9	36.7	20.3	10.0	11.9	13.6	13.4	13.0	11.4	20.9	26.0	10.6	10.2	12.7	6.7	6.5	13.4	17.8	14.3	13.7	14.1	21.9	30.4	29.1	31.1	56.1	10.5	16.2	27.6	16.3	14.6	7.8	12.3	10.4	15.5	14.1	24.6	20.6	10.8	23.7	20.5	8.0	17.5	15.9	34.1	30.0	20.0	39.7	10.3	9.5	18.4	14.3	27.0	11.9	14.5	26.5	27.9	14.3	16.9	15.9	63.5	10.4	19.9	17.7	8.6	13.5	15.5	12.3	9.1	35.7	22.2	17.1	7.5	17.4	6.3	13.0	7.3	31.7	12.3	14.8	15.7	32.7	16.3	17.9	5.3	12.8	7.2	19.7	16.2	38.6	11.0	15.9	10.8	70.2	23.5	14.3	9.8	14.3	13.6	16.3	48.2	12.5	10.1	13.9	34.5	21.3	11.8	23.4	8.9	18.8	5.5	7.9	12.9	45.6	16.4	22.5	19.4	15.1	27.7	9.4	15.2	22.7	32.3	18.0	8.7	11.1	15.3	13.8	11.2	9.5	17.5	19.3	21.1	20.8	28.3	15.7	16.3	19.0	22.9	14.7	15.8	12.8	7.6	7.9	17.0	15.6	19.2	16.7	16.4	19.2	22.7	18.8	13.2	10.2	14.4	15.8	12.3	19.5	27.8	15.9	11.5	17.9	13.8	13.8	17.0	14.9	10.1	15.6	11.2	5.8	9.8	11.9	3.5	17.4	12.0	17.6	10.5	21.0	11.4	17.6	9.7	25.6	17.2	7.2	9.8	13.2	10.1	25.2	45.8	14.1	10.5	12.0	19.8	12.3	18.0	13.0	7.3	19.3	24.8	39.4	16.4	19.6	17.5	15.1	28.8	26.1	13.4	18.2	13.3	14.1	10.6	37.6	6.2	13.3	17.2	11.2	6.9	10.0	16.8	65.6	15.6	17.8	42.2	17.8	13.7	7.7	24.6	28.8	9.7	14.1	28.3	11.6	33.2	31.1	11.9	14.7	12.3	5.5	15.3	42.4	30.9	20.6	12.1	22.0	13.3	14.3	11.8	17.7	14.7	10.0	12.2	16.8	22.9	23.4	21.8	6.2	10.7	15.7	11.8	20.1	46.4	13.0	15.4	19.9	15.6	15.7	17.3	17.4	13.3	23.7	18.9	13.1	38.2	19.4	10.7	6.9	24.3	12.2	9.3	9.5	22.9	21.1	14.3	18.3	16.5	5.9	20.1	9.1	11.8	8.0	18.7	9.5	9.0	17.0	10.6	16.4	26.3	11.6	10.3	10.1	8.6	10.5	10.6	10.6	29.3	29.6	16.5	18.9	14.8	12.1	8.8	10.3	9.1	17.5	25.4	18.7	19.9	8.1	11.8	15.4	14.7	15.2	23.3	31.1	11.9	21.6	9.2	16.0	11.9	15.8	30.8	20.3	16.5	11.8	21.6	18.0	18.7	14.0	19.8	23.9	10.2	23.5	10.8	17.9	21.3	22.7	10.9	7.5	30.7	10.0	19.7	35.7	13.4	11.2	14.8	24.3	28.2	11.7	22.9	13.3	10.3	17.1	25.1	18.6	17.3	10.4	12.0	33.7	15.1	11.0	22.3	12.9	16.8	16.4	8.0	18.7	24.5	13.7	13.5	14.4	24.1	11.1	21.7	15.0	20.7	22.8	14.3	17.8	33.4	17.7	13.5	16.6	16.0	12.0	20.1	12.3	36.0	11.5	18.1	28.7	19.6	9.8	9.4	9.8	11.4	23.0	15.3	20.0	12.6	14.9	25.0	14.5	20.9	14.5	16.9	20.8	11.8	16.0	22.9	29.0	13.1	19.9	22.0	19.7	15.4	8.5	24.7	13.8	15.8	14.4	13.6	12.8	20.7	17.0	22.7	13.0	24.8	9.9	16.8	51.2	13.4	10.0	11.9	11.8	16.7	15.3	6.5	22.3	18.1	26.9	20.1	25.8	15.0	14.9	15.6	10.1	11.2	14.2	16.6	8.4	10.6	13.2	29.9	51.5	29.2	21.9	14.1	27.6	20.6	24.0	8.7	26.3	59.5	10.5	10.9	12.1	9.7	44.1	27.7	20.2	27.8	18.0	6.5	33.5	11.8	31.6	32.9	15.8	23.3	19.7	12.2	14.2	14.1	25.8	28.9	12.9	15.0	6.8	22.7	18.9	22.6	11.5	16.7	13.2	10.2	24.0	14.7	9.7	12.5	28.4	15.9	18.3	33.0	39.6	11.0	17.9	10.7	14.9	14.4	9.5	16.4	11.9	19.2	19.2	10.3	9.4	11.0	10.0	8.7	12.0	10.6	25.1	14.5	18.7	21.1	31.5	25.7	18.1	20.6	19.5	16.2	53.1	11.6	10.5	27.8	35.2	16.9	6.5	16.9	10.8	28.7	13.5	28.2	23.4	9.0	20.2	28.4	16.9	10.9	7.0	11.2	24.4	29.5	47.2	11.2	12.8	15.8	19.6	16.2	21.8	7.5	17.3	17.5	13.0	8.6	26.7	8.7	17.2	26.8	21.7	17.5	9.4	16.6	8.3	12.1	18.0	6.7	21.2	14.7	20.4	9.4	16.1	20.1	16.4	17.6	19.1	22.0	18.8	17.5	33.0	54.2	21.3	13.5	27.7	13.2	12.5	13.0	14.7	9.0	9.7	19.1	16.3	10.9	15.7	17.5	17.0	14.6	69.3	38.8	14.0	9.7	13.9	13.9	6.5	17.1	19.3	12.5	12.0	15.4	14.6	9.0	20.0	30.8	14.5	16.6	18.8	12.5	17.3	18.7	12.4	9.7	17.1	26.2	80.5	9.2	18.4	10.3	19.6	19.0	19.7	17.3	26.8	26.0	29.5	22.9	30.8	26.1	21.7	8.4	18.6	20.5	23.3	13.0	24.4	13.3	25.2	28.6	8.0	10.6	14.8	36.1	10.3	10.7	26.0	12.3	17.5	17.0	12.3	38.9	15.5	11.6	9.9	10.1	6.0	7.4	24.2	6.0	22.3	20.8	14.3	23.5	15.6	32.0	10.7	20.9	9.9	18.1	31.7	6.7	9.1	7.3	6.6	28.1	14.5	11.6	8.0	17.8	18.5	9.6	10.1	26.7	62.5	17.3	20.5	17.5	16.9	35.4	16.1	9.2	7.8	15.5	14.3	11.5	13.1	14.4	21.3	10.7	21.5	19.5	18.9	17.0	11.5	17.6	16.1	22.6	20.8	13.5	19.9	9.0	8.7	20.1	14.5
