## Supplementary Table 12 for "Highly Realistic Whole Transcriptome Synthesis through Generative Adversarial Networks" (part 61 of 67)

GK	11.6	3.8	3.4	5.3	1.9	2.8	5.4	4.3	2.0	5.9	3.5	5.6	4.0	2.6	2.8	4.6	3.8	4.0	6.3	3.6	4.0	2.4	5.8	4.7	1.4	4.2	3.7	3.6	12.3	2.5	2.1	7.7	4.7	2.4	15.0	4.3	2.8	6.0	1.7	3.9	6.0	12.5	14.4	11.4	3.4	49.3	1.9	3.7	0.8	11.5	6.5	5.9	9.5	7.1	11.8	4.0	9.9	2.5	6.5	5.0	9.4	1.3	19.9	4.5	6.5	4.9	6.9	5.0	5.8	3.2	1.0	6.5	4.5	4.4	3.9	1.9	4.9	6.0	3.8	5.1	4.2	2.1	12.7	3.1	3.1	9.3	12.3	5.7	7.7	5.6	3.9	5.8	4.6	5.7	4.0	2.1	5.1	10.6	4.5	5.7	6.7	7.7	5.9	3.7	5.1	6.2	3.6	3.5	14.3	4.1	17.2	4.8	5.6	3.4	7.0	3.6	4.4	2.9	1.3	17.8	7.8	5.0	6.8	2.6	3.0	5.4	4.7	10.4	4.3	6.4	2.7	7.7	4.8	11.3	1.2	6.3	13.1	11.5	1.7	3.4	3.7	3.0	21.7	5.0	7.0	3.3	4.2	4.3	8.6	3.2	3.2	2.8	2.6	8.2	2.7	2.3	5.8	7.8	3.4	2.7	4.4	1.9	4.8	20.1	5.9	2.5	4.9	7.1	4.7	1.6	2.1	1.7	2.3	1.9	11.9	5.6	1.9	5.1	4.0	3.6	3.4	5.8	1.5	3.9	20.1	2.9	23.3	6.4	2.2	3.7	4.7	3.1	4.3	7.4	6.2	2.0	3.8	6.9	9.4	3.2	4.1	1.7	1.1	3.5	1.3	2.1	10.2	5.7	2.0	9.0	8.4	3.1	12.5	4.4	6.5	7.2	6.8	3.2	4.2	2.6	4.5	7.3	6.1	2.1	10.8	3.0	8.1	4.5	4.3	5.6	6.4	3.1	1.9	2.3	3.6	6.7	2.9	4.5	4.0	7.0	13.6	7.0	3.8	5.2	9.2	17.7	3.6	3.5	6.8	3.3	3.4	7.9	8.9	2.1	5.5	4.0	9.2	7.9	8.6	3.9	6.4	7.1	7.5	8.5	7.0	3.2	9.0	5.0	11.2	4.1	3.1	3.1	3.2	4.0	12.7	4.9	2.7	3.9	6.0	14.0	1.8	8.6	3.6	7.8	9.0	2.4	1.3	4.0	3.3	3.1	47.9	14.1	5.8	4.2	3.6	3.3	3.9	1.8	3.4	1.5	66.9	3.4	5.1	7.1	2.6	3.6	4.5	5.9	6.7	18.0	4.2	2.9	2.6	9.6	1.8	2.1	6.3	4.6	4.2	2.8	2.2	3.1	1.5	4.1	6.7	2.2	7.2	3.8	7.9	2.3	2.5	14.3	5.6	1.9	31.4	5.3	5.3	4.3	3.8	2.6	3.2	3.7	2.7	10.1	3.3	8.8	3.0	3.7	4.2	6.5	10.4	5.8	4.4	4.0	8.7	9.5	5.4	1.5	3.8	2.0	3.8	13.9	3.3	2.6	5.6	7.4	4.9	3.9	2.4	3.7	13.1	5.9	2.3	15.2	4.6	4.6	23.6	1.8	4.3	1.1	2.7	3.6	1.8	12.3	3.8	2.2	1.7	4.6	4.9	9.7	0.9	8.0	2.7	3.5	2.7	3.0	11.5	0.8	6.2	7.6	6.8	1.7	5.0	4.4	2.5	3.0	2.6	2.9	4.3	12.6	6.1	34.7	3.9	6.4	3.8	4.3	3.4	4.0	5.2	5.8	6.4	3.0	6.8	3.7	4.9	5.5	13.7	3.2	8.1	6.5	5.3	2.9	3.8	4.6	3.0	9.3	2.0	5.9	2.7	4.0	7.2	7.0	2.9	9.7	11.7	2.8	3.3	1.0	2.2	7.5	14.0	3.0	2.3	5.8	9.7	1.4	3.8	10.5	4.8	6.9	2.7	8.1	5.9	1.8	3.0	4.6	16.6	5.7	13.5	42.7	22.0	9.6	6.0	2.3	2.2	1.7	4.1	30.0	8.3	5.2	8.7	6.7	7.7	3.4	7.4	3.1	6.4	7.7	4.2	1.9	3.4	4.9	5.2	6.2	3.5	2.7	3.3	6.1	4.6	9.6	5.4	1.6	4.9	3.8	3.4	6.7	4.5	4.7	3.4	16.0	4.3	3.6	5.0	7.9	3.5	5.2	2.5	6.7	9.2	2.7	4.2	7.7	6.3	2.9	1.6	5.5	4.6	7.7	3.0	3.0	2.3	6.2	2.8	5.0	18.8	7.0	1.8	4.6	1.4	3.9	5.0	2.2	3.3	4.3	3.9	1.8	8.2	2.9	2.1	1.7	1.6	3.0	8.5	4.2	1.7	2.3	3.9	1.9	2.1	1.1	1.9	1.8	6.3	1.2	1.8	4.1	8.0	2.0	3.8	0.9	5.7	5.9	5.5	1.2	4.8	5.9	7.1	1.0	1.9	3.0	1.4	2.0	2.6	5.5	6.0	3.4	8.0	1.3	3.6	3.7	20.9	6.1	5.4	2.2	12.7	6.9	4.4	2.4	3.4	3.8	2.5	2.2	3.3	1.4	4.3	6.4	8.6	2.0	2.1	2.2	4.7	2.0	3.7	3.2	3.1	2.4	3.2	5.8	9.4	4.6	0.8	4.8	1.9	7.3	2.8	4.6	4.2	8.1	1.3	4.1	4.9	3.8	6.0	3.3	1.9	1.2	4.5	8.2	1.5	3.1	2.0	1.5	2.8	6.6	5.9	1.0	3.5	2.4	1.4	5.4	55.9	5.3	1.5	3.3	6.1	1.9	4.0	4.6	2.9	9.0	1.9	2.0	1.1	6.7	7.0	4.0	3.8	0.7	4.9	3.0	2.4	4.5	4.6	6.0	4.9	2.4	4.9	2.1	8.7	1.9	4.9	2.8	1.8	3.3	4.0	2.5	3.0	3.5	11.2	1.5	1.4	4.3	3.4	1.2	2.8	2.1	1.7	1.4	4.2	8.6	6.9	2.0	2.9	4.4	3.1	1.1	2.6	2.2	2.7	2.0	3.1	5.2	1.3	7.4	6.1	2.1	1.0	7.0	1.5	1.4	1.5	2.7	5.1	4.1	9.5	3.1	2.9	2.7	10.7	3.1	2.5	3.2	3.4	1.8	2.4	2.9	2.9	1.0	5.3	3.9	3.6	1.2	6.4	4.2	1.3	2.9	0.8	0.9	3.0	4.7	1.3	1.2	12.5	5.0	11.1	5.9	6.4	5.2	2.5	5.6	4.0	8.6	10.4	5.1	1.4	2.1	2.7	5.1	2.0	1.1	1.3	11.5	2.9	3.0	0.2	9.3	5.0	3.7	2.5	3.1	3.9	3.6	3.0	1.2	21.3	4.9	1.7	1.4	2.3	3.4	2.8	5.3	3.9	5.3	7.6	3.2	3.5	4.2	8.1	4.7	2.4	5.8	2.0	8.0	9.5	3.0	1.1	4.9	1.8	3.5	2.3	4.1	1.6	2.6	3.4	1.2	3.5	3.4	3.3	3.8	2.5	7.0	6.3	1.9	2.8	9.3	16.5	6.7	2.1	2.4	9.4	2.8	1.1	3.9	2.9	1.5	2.8	3.2	1.3	3.2	4.8	4.1	2.0	4.2	6.2	2.7	3.1	56.9	3.3	2.2	2.0	4.1	7.7	3.4	2.3	0.7	17.8	2.7	2.3	3.0	3.2	9.7	2.8	3.2	6.2	2.0	1.9	2.5	3.6	5.1	6.0	6.2	8.3	4.3	4.2	1.1	5.2	3.1	7.5	2.7	30.7	8.1	2.0	3.8	4.7	2.3	4.9	3.4	9.4	2.6	9.5	3.5	11.8	2.9	6.9	2.5	5.7	2.7	0.5	5.2	2.1	2.1	69.1	3.3	6.2	4.9	4.0	6.0	1.0	11.0	2.4	12.7	3.5	3.9	5.7	1.1	1.5	5.8	3.6	6.0	5.7	5.1	1.3	4.4	12.2	5.4	2.8	2.7	2.7	3.2	1.2	0.8	3.5	4.7	4.6	3.8	2.3	5.2	2.6	4.5	0.9	6.8	3.4	4.9	2.6	4.8	2.9	2.1	5.6	2.1	2.9	3.8	7.2	5.1	2.9	3.8	3.1	2.4	2.8	2.1	2.2	6.2	2.1	2.4	3.1	3.5	5.6	4.0	4.9	1.4	1.2	8.5	3.8	2.7	5.5	2.3	1.4	3.7	10.1	4.3	3.7	2.9	1.2	29.4	3.4	2.3	11.1	3.4	3.6	1.8	4.5	6.4	11.0	2.4	3.3	2.0	4.2	1.9	11.9	1.6	3.3	5.2	5.6	1.5	2.7	6.6	6.2	0.7	0.7	28.4	3.4	3.0	5.8	7.1	2.6	3.9	8.9	4.1	1.8	3.3	5.1	8.0	5.3	15.1	2.4	3.2	1.5	2.0	1.2	4.2	3.7	2.6	3.0	2.7	1.6	5.4	2.4	1.9	1.5
FOXJ3	3.1	2.1	4.1	2.9	1.7	1.6	2.8	3.1	1.8	3.3	2.9	2.5	3.6	2.7	1.9	2.3	3.0	3.9	2.0	4.9	2.4	2.8	2.3	2.5	2.8	3.1	9.4	3.7	1.9	2.3	1.0	1.0	3.4	17.8	2.8	3.6	2.8	4.7	3.6	3.9	1.8	0.9	2.9	1.4	6.0	2.4	1.7	2.5	1.6	2.6	7.0	3.3	2.7	2.2	1.7	3.0	1.7	5.9	1.7	1.5	2.3	2.9	2.8	2.5	4.2	3.0	2.6	2.3	2.9	3.0	2.8	2.1	1.5	1.8	2.1	3.5	3.7	2.7	2.2	8.8	4.1	2.2	1.6	6.5	2.3	1.5	2.0	1.7	3.0	2.9	1.9	0.9	2.5	1.9	1.5	3.4	1.8	1.6	2.8	3.1	1.5	3.1	2.2	1.7	4.1	1.9	2.1	2.3	2.5	2.1	2.7	3.1	1.5	2.0	3.2	3.7	1.6	3.0	2.2	1.2	2.3	3.6	4.0	2.6	2.3	1.6	2.3	1.7	2.8	1.9	2.9	5.6	2.9	2.1	4.5	1.3	2.2	2.0	4.1	3.9	3.0	1.9	1.6	2.5	2.0	2.7	3.2	2.5	3.2	3.1	3.1	2.8	2.2	1.9	2.7	2.8	1.6	4.5	1.4	2.1	5.0	2.3	5.2	2.9	1.3	3.9	2.8	2.2	1.9	1.9	4.3	2.5	3.0	2.4	3.0	1.8	2.7	2.5	2.9	3.5	5.7	3.4	2.1	5.6	2.9	1.4	2.1	3.3	3.3	0.9	2.6	2.8	4.1	2.7	3.9	2.5	2.0	4.1	2.3	4.3	8.1	1.9	2.0	4.4	4.7	2.6	1.4	2.1	2.7	5.6	2.4	2.1	1.5	7.3	1.4	1.9	1.4	3.7	2.8	2.1	1.2	3.0	3.0	5.2	1.2	3.9	3.7	2.6	2.2	2.8	3.2	2.9	1.6	5.1	2.7	3.1	2.0	3.0	2.8	2.5	4.1	2.9	2.0	3.2	2.5	1.6	1.5	4.7	2.3	2.9	2.7	3.2	2.5	1.4	3.7	3.8	2.9	3.0	2.5	3.7	1.5	1.6	1.4	1.5	1.6	2.6	2.8	2.5	3.8	3.4	3.3	4.5	2.5	1.8	2.7	5.5	2.5	6.1	2.1	3.6	1.8	2.4	6.3	3.2	1.8	2.3	2.4	1.6	2.7	2.5	0.6	5.3	6.2	6.5	3.7	6.3	4.6	4.0	2.6	0.7	1.5	2.6	3.3	2.6	1.9	2.6	1.4	1.4	2.8	2.6	3.4	2.4	3.3	3.0	4.8	1.4	2.4	1.7	2.7	2.5	5.5	3.2	3.0	5.3	3.6	3.4	2.6	2.0	2.1	2.9	5.6	2.1	1.5	1.9	4.3	1.3	6.3	3.2	4.8	4.5	2.2	1.8	6.9	2.9	3.4	2.4	2.5	2.5	3.7	1.0	1.8	3.8	1.4	3.8	2.7	1.8	2.0	2.4	2.6	0.5	2.6	3.1	1.3	3.8	2.9	2.7	0.7	2.2	3.2	5.9	1.8	2.7	2.4	3.2	3.3	2.4	1.4	5.7	3.1	2.5	4.9	5.2	3.1	2.8	2.2	2.0	7.4	3.6	3.6	4.2	4.3	8.7	2.2	1.5	1.8	3.4	1.8	1.3	4.1	1.1	0.7	3.1	4.7	2.4	3.0	4.0	2.5	5.1	2.9	2.2	6.4	4.8	1.3	5.1	1.5	2.7	3.3	1.4	1.9	6.3	2.3	2.3	3.5	2.1	2.5	2.6	2.5	5.1	3.2	4.0	2.8	11.3	1.0	2.5	3.3	2.5	3.2	3.4	6.2	3.3	2.6	3.7	4.0	1.6	1.5	2.3	1.8	3.2	1.2	2.2	2.9	3.7	2.3	3.1	2.0	1.9	2.6	1.9	1.9	2.9	2.8	2.7	0.9	1.8	2.1	3.6	2.4	4.0	1.9	1.8	1.5	2.0	3.2	3.0	3.2	4.4	3.4	2.8	1.4	2.3	4.2	1.9	2.9	4.2	4.4	1.3	2.3	1.5	3.6	0.8	1.6	2.4	2.9	1.9	2.0	2.9	1.1	2.0	2.8	2.1	2.2	0.8	3.2	2.3	0.8	1.3	2.2	3.8	2.3	1.6	2.5	2.2	5.1	3.3	1.9	2.4	1.8	1.9	2.6	4.3	3.8	2.7	4.3	1.5	3.6	2.8	3.4	2.2	7.8	2.7	2.6	1.0	4.9	0.9	0.7	0.7	3.5	4.7	1.3	1.8	1.6	3.7	2.4	3.2	1.8	0.8	1.3	1.4	3.3	1.6	2.0	1.2	2.5	3.7	1.3	0.9	1.7	1.6	1.6	0.7	1.3	2.1	1.9	1.6	3.0	3.2	2.8	2.1	3.1	3.1	2.5	3.8	2.5	1.3	1.8	1.1	1.3	1.9	2.4	1.9	1.6	1.7	2.2	2.4	2.2	1.0	1.9	2.4	1.8	3.1	5.0	3.2	1.8	1.6	2.7	1.2	1.7	2.1	1.5	1.4	1.0	1.2	2.1	3.2	1.9	1.4	2.1	1.0	2.4	2.5	1.8	1.7	4.5	1.5	0.9	1.3	3.4	2.5	1.8	1.6	1.6	1.2	1.6	3.7	1.2	1.8	1.2	0.8	2.6	1.5	1.2	0.8	1.8	1.4	2.5	1.7	1.1	4.0	2.3	2.1	3.5	3.6	2.1	2.2	2.9	2.1	4.4	1.4	1.8	1.7	6.4	1.7	0.6	3.1	2.0	2.3	2.4	1.7	2.9	3.8	1.2	2.8	2.2	3.4	2.6	2.5	2.4	1.4	2.0	1.7	2.1	2.1	1.1	3.7	1.2	1.6	1.4	2.1	1.8	0.8	2.7	4.1	1.9	2.1	2.8	2.0	1.4	1.9	3.6	3.0	2.2	3.8	0.7	2.8	0.9	0.9	1.4	2.0	2.0	2.7	3.1	3.6	1.1	3.2	0.6	1.5	2.3	2.4	3.1	3.9	2.4	1.6	1.1	1.3	2.8	1.8	1.9	5.7	1.8	3.2	3.8	1.9	4.8	1.2	2.5	1.4	1.7	3.2	4.5	1.5	4.4	1.3	2.2	3.1	1.6	1.9	3.8	2.3	3.4	3.3	2.1	0.7	1.9	3.1	2.9	1.0	1.6	2.0	2.2	4.1	1.6	2.7	1.7	1.7	1.0	2.3	2.6	1.6	2.6	6.9	0.7	4.2	4.3	2.2	1.2	0.8	1.6	1.1	2.5	2.9	2.0	2.1	1.3	1.8	0.6	3.2	1.3	2.1	0.7	2.5	3.3	2.9	4.4	2.8	2.7	1.9	3.7	0.7	2.7	2.0	3.1	3.4	1.6	1.6	1.9	2.5	3.8	1.5	4.1	1.2	4.7	0.9	1.5	1.1	1.5	1.1	1.9	2.1	2.8	0.9	1.9	9.0	1.4	1.5	1.1	2.4	1.7	1.1	2.7	1.5	0.8	2.6	2.1	2.2	2.0	2.6	3.1	1.0	1.5	4.0	1.8	1.2	1.7	2.0	1.3	1.7	1.1	1.3	1.1	2.2	1.1	7.0	3.0	2.2	1.8	3.9	2.7	3.1	2.0	2.9	3.2	1.3	2.0	1.9	0.7	2.6	3.3	1.3	1.6	2.1	2.1	4.7	1.3	4.4	2.0	2.8	1.7	2.2	1.7	4.7	1.4	1.6	3.0	1.4	3.8	2.7	1.3	2.1	1.6	1.5	2.7	1.9	1.9	2.8	1.4	1.7	3.1	1.3	2.4	1.8	1.9	2.7	3.0	1.7	0.8	2.8	2.2	2.7	2.4	4.0	0.2	2.3	1.6	2.5	1.8	0.9	2.7	3.0	2.4	2.8	1.9	4.8	2.1	5.0	2.2	2.3	0.8	2.0	1.9	2.3	2.5	4.8	2.7	2.1	2.4	3.2	1.4	2.9	1.4	1.7	0.7	2.5	2.9	1.7	1.3	3.0	1.6	3.7	3.6	1.0	3.0	1.7	1.1	0.9	2.9	2.2	3.4	2.9	1.3	1.6	1.1	0.8	3.3	1.0	1.5	3.9	3.2	0.9	1.8	1.2	2.1	1.1	0.8	2.3	1.5	3.3	1.1	3.2	3.0	3.5	3.0	2.8	1.7	2.0	1.9	3.3	2.8	1.3	1.7	6.0	1.9	2.9	2.8	4.9	4.5	2.1	2.1	1.2	1.2	2.9	2.1	2.1	3.1	2.0	1.1	2.6	1.3	1.1	2.9	2.9	1.4	3.3	1.8	0.7	0.7	2.5	3.3	0.8	1.7	1.9	2.8	1.3	2.8	2.5	3.5	2.0	2.9	2.2	1.7	1.8	2.2	2.2	2.3	2.7	1.9	1.7	1.4	1.8	1.8	1.3	1.0	2.7	1.5	1.6	2.0	1.7	1.1	2.7	1.5
ZNF358	1.9	1.6	2.2	2.1	2.8	3.9	0.5	1.6	1.0	9.0	3.9	4.3	1.7	3.5	0.8	2.3	2.1	0.8	3.7	2.5	2.7	3.0	1.1	1.2	3.0	1.2	2.1	2.2	3.2	2.2	0.3	6.3	2.0	3.0	1.4	2.1	2.6	3.5	1.8	3.7	2.3	2.6	1.4	2.4	5.1	4.2	2.1	1.9	0.8	3.3	3.5	2.6	2.1	1.7	2.2	3.1	1.2	2.6	2.0	4.9	2.6	1.8	2.2	2.4	2.9	4.1	2.1	3.6	1.0	7.3	0.4	3.0	2.6	7.0	2.5	2.2	1.5	1.4	3.5	7.3	0.4	1.2	1.5	2.9	2.9	2.0	1.9	2.5	0.8	2.0	0.9	1.4	3.1	2.6	3.1	3.8	5.3	4.0	1.7	1.9	1.4	3.1	3.1	1.4	2.9	0.9	2.9	2.5	1.6	3.7	5.6	2.7	1.4	0.3	0.8	0.8	4.1	0.4	0.4	2.2	3.6	3.0	0.3	2.1	1.8	2.0	3.4	3.4	1.1	3.0	3.7	4.7	3.4	2.6	2.9	6.3	1.7	1.1	5.6	1.8	5.2	1.2	3.1	2.9	2.8	2.5	0.2	0.4	0.1	0.6	4.9	6.1	1.0	2.5	1.2	0.4	4.4	1.4	1.6	0.5	1.3	3.8	2.2	2.3	1.0	3.0	3.7	2.7	3.9	3.3	2.9	3.0	8.3	0.3	0.2	2.7	2.1	3.2	1.8	1.9	2.5	1.2	1.7	2.0	9.7	0.9	3.4	1.5	4.3	3.8	2.1	2.0	4.9	2.2	3.1	1.2	0.5	4.9	3.3	2.8	2.1	2.1	0.5	6.2	2.3	4.8	2.1	2.3	1.1	5.3	1.2	1.4	4.1	2.8	1.1	0.7	1.5	1.7	2.7	1.0	3.6	0.9	1.3	0.7	1.3	1.9	1.8	2.3	3.8	1.9	6.4	0.5	0.9	4.8	0.5	1.8	1.0	1.7	1.4	2.0	6.2	3.4	1.2	1.1	2.3	3.2	0.7	0.9	1.7	3.6	1.3	2.3	3.2	3.4	1.7	1.9	1.4	2.2	4.3	1.9	0.9	1.3	2.3	6.5	3.2	5.7	5.1	2.9	1.1	2.2	2.0	1.8	3.9	1.9	2.4	1.6	1.9	2.3	2.0	0.9	2.5	1.9	2.2	1.1	2.4	3.9	0.3	1.8	1.0	1.0	10.5	0.4	0.5	1.1	3.3	4.2	5.7	0.7	1.9	0.2	0.9	1.4	3.6	2.4	3.0	2.8	1.8	4.3	2.2	3.1	4.4	0.6	3.9	2.4	1.8	2.7	3.0	4.9	1.2	3.4	1.1	3.4	0.9	3.4	2.7	0.7	1.0	3.5	3.2	2.5	0.9	3.9	5.3	2.1	2.4	9.9	1.1	4.1	3.1	2.1	4.6	0.7	0.1	3.6	12.0	2.2	1.3	1.4	3.5	1.6	3.1	2.8	2.0	1.8	1.7	4.5	1.8	3.0	0.5	0.4	3.2	2.4	1.5	5.6	2.0	2.9	1.5	3.2	2.7	3.4	3.1	2.0	3.0	0.7	0.4	3.6	4.1	9.0	1.2	0.8	0.6	0.5	3.1	0.4	0.9	0.9	2.1	2.7	2.8	2.4	0.1	0.0	3.1	3.2	1.0	2.1	4.4	0.3	2.4	1.8	0.7	1.8	3.3	1.7	1.7	3.8	2.1	2.7	1.9	1.3	3.5	5.0	0.8	4.9	2.8	0.9	2.4	0.8	1.0	6.6	0.6	1.6	2.1	2.3	1.9	2.7	2.2	2.9	4.6	2.6	2.9	2.2	0.8	0.6	4.5	3.0	3.3	2.8	1.5	2.7	3.4	3.4	0.8	1.4	2.5	0.5	4.4	2.3	1.0	3.4	4.6	3.5	2.4	1.3	2.7	2.0	2.3	2.2	1.1	2.7	2.8	3.0	0.6	2.5	1.1	4.0	5.4	2.3	5.9	2.3	5.5	2.1	0.6	3.9	3.2	0.6	1.8	1.5	2.7	3.5	3.2	6.6	2.3	1.2	2.0	1.4	2.2	1.5	0.5	0.6	8.5	5.7	1.0	2.7	0.2	2.8	2.5	2.6	2.7	7.0	4.6	1.4	2.1	4.1	0.8	1.2	0.8	5.5	3.0	3.0	1.3	1.9	2.9	3.0	3.2	1.1	1.1	2.0	3.6	1.0	2.1	2.9	2.1	2.9	3.9	1.0	2.9	2.2	2.2	1.8	1.9	2.1	0.2	1.4	0.4	1.0	5.8	2.3	0.4	1.7	1.1	2.9	2.4	2.5	3.2	0.7	3.5	2.2	3.9	1.2	0.7	3.0	3.3	2.6	0.4	2.1	1.3	0.6	2.1	1.0	0.5	1.2	2.7	1.4	1.5	0.8	4.0	1.6	4.8	0.6	2.2	4.9	2.3	2.7	1.9	0.3	1.4	0.3	2.4	4.0	2.4	2.9	1.1	1.0	1.3	0.7	2.7	1.5	5.0	2.6	10.5	0.8	1.8	6.8	1.1	1.5	3.5	3.9	0.8	1.3	0.7	1.1	1.9	2.1	2.6	2.1	5.2	2.3	3.4	2.6	1.6	5.9	2.3	3.1	3.9	5.1	4.7	3.1	1.9	4.2	4.5	2.2	3.1	3.8	3.0	4.3	1.1	2.0	8.7	4.2	2.2	0.6	1.9	1.8	0.3	1.0	1.3	0.7	4.7	4.9	1.4	2.1	1.7	2.2	4.5	6.2	2.3	1.8	3.2	1.3	1.2	1.8	2.3	2.8	3.5	1.0	2.8	0.9	4.3	5.5	1.8	8.4	2.6	6.2	3.5	1.2	2.9	1.0	2.0	1.4	1.7	5.0	1.4	4.9	1.7	1.2	4.2	4.3	4.0	0.8	1.3	6.1	0.5	0.9	7.6	1.0	1.0	2.1	1.9	3.5	0.7	2.4	0.9	5.0	2.4	1.5	3.0	2.1	0.8	1.5	13.6	5.3	0.6	3.7	0.9	0.9	1.3	0.7	1.2	2.1	2.1	1.9	1.3	2.0	2.8	2.0	0.4	0.5	0.3	3.4	4.8	0.8	9.1	1.5	2.5	3.9	1.5	4.0	5.1	3.8	1.6	5.3	1.4	3.4	7.5	1.4	1.3	3.3	3.6	2.2	2.2	1.4	17.3	4.8	2.8	1.2	1.2	1.8	3.2	4.9	2.4	1.3	1.9	2.7	1.2	1.7	0.3	0.8	6.1	0.7	1.0	6.5	3.4	5.1	0.8	1.6	2.1	6.8	1.3	3.1	2.7	1.6	1.6	0.5	1.2	1.7	2.1	6.3	2.6	4.3	1.6	1.0	4.3	0.6	5.9	2.2	0.8	3.8	4.1	1.5	0.2	5.0	1.9	2.3	3.2	0.6	3.3	1.4	1.7	1.7	1.0	0.6	3.5	6.4	1.3	4.2	1.5	4.3	1.3	0.9	0.4	0.1	0.8	2.0	3.2	4.0	3.9	0.3	4.9	3.6	4.4	2.2	1.5	1.1	3.9	1.0	2.4	2.6	0.8	4.6	1.6	0.6	2.1	1.9	1.9	3.8	0.7	2.0	0.2	4.6	3.8	3.2	0.5	2.3	2.3	5.4	9.2	10.0	2.8	3.7	0.4	2.4	1.3	1.4	2.2	3.6	6.8	0.6	1.7	1.3	2.5	2.9	3.1	7.3	1.9	0.8	0.7	8.3	1.2	3.2	1.8	1.9	5.5	1.2	4.1	2.9	2.8	1.1	2.1	3.5	9.6	8.2	0.5	1.3	1.6	5.6	2.8	3.8	1.5	1.4	1.4	2.1	1.3	3.3	4.5	1.8	2.9	0.3	0.5	4.9	0.5	2.9	17.0	1.6	1.7	2.2	1.6	2.3	2.8	4.5	3.6	4.5	2.4	4.1	2.2	0.8	1.2	1.3	2.9	5.0	6.1	3.0	2.9	1.8	3.7	3.0	6.3	2.3	1.7	1.8	1.6	1.9	4.3	0.7	1.8	2.8	2.4	1.6	1.2	8.2	1.4	2.0	1.1	3.0	1.1	2.5	0.5	9.2	1.1	4.3	0.6	1.2	0.5	0.8	1.8	8.0	1.0	1.3	3.7	0.9	1.4	2.3	1.6	1.7	2.1	2.4	4.9	2.6	3.9	3.0	3.5	1.6	0.7	1.7	2.2	2.1	2.6	4.5	1.7	2.6	5.0	2.9	2.4	7.4	4.3	4.2	2.0	4.6	3.6	2.2	2.0	3.2	1.5	0.8	1.6	4.3	5.8	3.7	5.0	2.7	2.0	0.9	2.7	3.3	1.6	2.6	4.9	1.9	1.1	4.5	6.3	4.1	1.6	1.0	2.7	3.2	9.7	1.7	2.7	4.2	1.6	3.5	2.3	1.9	3.4	1.5	4.5	1.4	5.5	5.3	2.5	5.4	1.8	1.7	3.4	3.1	3.4	2.8	2.0
SFT2D1	4.4	4.4	8.6	3.4	2.5	2.4	2.7	9.5	3.4	2.8	3.6	1.8	2.1	2.6	1.7	1.5	2.3	3.2	2.5	6.0	4.0	2.2	4.4	3.5	6.8	3.2	1.8	1.8	2.6	2.4	2.4	4.0	2.2	5.7	2.2	2.7	4.1	3.3	7.3	2.3	1.9	2.4	0.9	1.9	5.2	0.9	16.0	1.9	15.0	1.3	1.9	1.3	1.4	2.1	1.2	3.7	2.2	8.8	2.6	1.0	2.1	1.8	2.4	2.9	1.7	1.0	1.0	3.7	3.3	6.2	3.8	1.8	5.2	5.5	2.0	3.9	1.2	2.0	3.7	6.6	7.7	6.9	1.1	1.8	5.3	1.0	1.9	1.4	4.8	1.7	6.4	1.2	4.1	1.9	4.4	5.0	2.5	1.5	3.2	7.2	1.2	5.3	1.9	2.9	2.3	2.9	3.5	2.5	1.3	2.9	1.9	2.3	0.8	3.1	3.2	6.7	1.7	7.2	6.1	1.1	2.9	3.4	1.9	3.4	4.0	3.6	2.2	1.7	3.7	2.4	2.9	1.5	2.9	1.3	6.9	1.9	1.5	6.0	3.0	4.6	2.7	2.3	1.0	2.3	5.6	8.6	3.6	3.6	0.7	2.9	1.2	2.4	1.7	2.5	3.2	3.4	1.4	4.4	6.4	2.3	1.2	6.1	2.5	1.9	1.5	3.8	3.4	4.1	2.9	2.3	4.5	11.7	4.5	5.7	1.0	2.8	4.0	4.4	3.1	3.8	6.5	3.3	3.1	5.6	3.1	2.2	1.8	5.6	3.6	2.4	3.8	4.1	4.4	2.7	2.7	4.4	1.8	3.7	2.5	5.6	1.7	4.0	5.5	4.9	7.6	2.9	1.1	2.5	4.6	3.1	6.5	7.3	1.4	2.3	2.7	2.8	1.0	1.8	1.9	4.2	1.9	2.9	6.6	5.5	1.5	2.1	1.7	2.4	6.0	1.9	2.3	3.9	2.2	3.8	1.4	2.5	3.2	5.4	3.0	1.6	2.5	2.9	3.5	1.6	2.7	1.5	11.6	2.1	1.7	4.6	2.9	2.6	3.6	7.1	2.4	4.8	1.5	1.6	1.7	3.2	2.0	1.8	4.3	1.7	1.8	1.5	1.3	2.1	3.5	2.5	4.0	4.3	5.3	4.7	1.5	4.2	2.8	2.1	1.5	0.6	4.1	1.9	2.3	1.4	1.6	2.8	13.3	2.5	6.2	3.6	0.8	0.5	4.1	3.0	8.7	5.9	3.4	10.5	2.9	1.7	4.5	2.7	1.9	2.1	6.7	2.6	4.6	1.7	4.0	1.6	1.6	2.5	4.1	3.6	2.8	3.7	4.8	1.3	1.3	3.0	7.3	2.9	7.6	2.7	2.0	9.9	2.1	1.4	1.8	18.5	2.8	1.7	1.8	5.4	2.7	4.0	5.7	1.1	3.1	2.4	1.8	16.7	6.8	2.6	4.4	2.8	1.9	6.0	2.3	31.8	1.6	2.6	2.3	6.4	1.6	1.6	3.6	4.5	3.0	4.3	3.3	1.1	3.7	2.5	2.3	2.4	7.3	2.6	2.0	1.5	0.8	2.0	3.2	0.6	7.3	1.9	2.7	2.6	1.8	4.9	4.1	3.2	7.0	0.5	3.9	2.7	3.1	1.2	1.9	1.7	5.6	0.9	2.3	3.3	2.3	4.2	0.9	4.2	1.6	1.2	1.4	10.8	2.7	4.7	3.4	2.1	3.1	1.7	3.2	1.9	1.5	5.0	2.1	5.5	1.7	4.5	2.0	3.1	2.5	3.6	4.0	4.8	1.9	1.6	1.8	1.6	1.6	3.0	2.0	4.5	1.7	2.5	1.5	2.9	4.9	1.7	5.9	1.2	3.6	3.3	2.0	2.2	5.2	2.5	1.7	3.0	3.7	5.6	1.4	1.5	1.4	2.2	5.6	4.5	2.5	4.4	4.9	1.8	1.7	1.8	4.7	3.3	1.2	2.6	2.5	2.2	3.5	1.1	1.3	0.2	1.7	1.4	2.6	2.3	4.2	2.6	3.4	0.3	1.5	1.5	1.8	1.4	1.9	2.0	1.0	3.8	2.2	1.1	5.0	4.0	1.8	2.9	2.9	2.6	4.8	3.1	6.1	2.5	3.2	3.2	1.8	6.1	1.8	3.4	2.5	1.1	1.6	4.8	3.5	1.3	2.7	4.0	1.4	1.7	3.5	5.0	38.2	2.6	2.9	4.1	2.5	3.3	6.0	8.1	3.9	2.3	1.9	4.5	4.4	3.5	4.2	1.1	2.8	1.1	0.2	1.1	2.9	13.3	3.6	1.9	2.7	2.3	3.5	2.8	2.5	1.4	2.4	5.6	3.6	2.4	2.9	2.9	1.7	4.2	5.7	2.3	2.6	5.5	3.2	3.0	3.4	4.4	4.3	11.2	4.3	2.8	4.7	4.2	1.4	9.0	4.8	3.5	2.1	4.7	2.0	3.6	1.8	3.9	5.4	3.0	3.3	2.2	2.2	5.4	2.0	2.5	1.2	5.0	3.3	1.2	13.5	5.6	3.3	3.6	1.3	1.6	4.2	3.9	1.5	1.4	1.9	3.0	4.0	5.6	5.3	0.9	1.5	4.0	3.4	1.9	2.6	4.1	6.1	3.1	2.8	2.3	4.0	2.5	2.6	4.8	5.7	1.4	4.5	6.1	4.9	2.3	2.4	15.5	5.9	3.8	2.9	3.3	3.1	2.4	2.5	4.9	4.4	2.9	2.2	4.9	4.9	4.1	4.0	2.5	3.8	3.2	8.4	1.6	4.7	2.5	2.1	1.7	7.1	4.5	2.4	6.9	2.2	3.3	2.4	5.8	2.9	2.3	6.4	1.5	3.0	1.9	3.3	18.6	2.9	2.3	3.4	2.2	2.5	2.4	3.8	1.8	6.2	3.0	2.6	2.5	3.3	5.5	5.2	2.2	6.1	6.0	2.6	2.3	1.7	7.4	6.8	4.0	1.9	6.1	4.0	5.1	3.6	8.0	1.5	1.0	4.4	7.0	7.2	6.7	2.6	3.5	3.5	6.3	3.9	6.4	3.0	3.0	5.5	2.0	5.6	3.5	5.0	3.0	1.8	10.7	4.1	2.4	8.3	3.4	5.7	4.5	3.0	4.4	3.1	3.9	5.9	2.4	3.9	4.7	2.2	1.6	6.5	3.6	2.7	4.3	3.4	4.7	2.9	3.0	3.1	2.1	8.2	1.9	6.2	3.9	5.0	2.9	1.1	1.8	3.1	3.8	6.5	3.3	5.0	4.5	17.8	7.4	5.3	8.9	6.6	5.9	3.4	4.3	5.7	8.5	7.4	2.7	1.8	6.6	7.4	7.9	2.3	5.8	1.9	2.1	4.0	1.8	3.0	18.5	5.1	2.1	3.2	5.5	1.6	1.7	13.6	4.6	2.6	1.7	2.9	6.3	5.3	1.6	1.4	3.2	4.0	4.0	2.9	4.0	1.4	2.5	11.7	6.4	5.5	10.7	6.9	3.7	7.2	6.0	4.9	6.9	2.1	2.3	2.2	1.8	5.9	2.3	2.0	1.8	2.9	3.0	2.9	1.5	4.5	5.3	1.9	4.5	4.7	1.9	2.2	5.5	3.4	3.7	9.5	2.2	2.3	5.8	10.1	2.6	1.4	5.3	3.5	3.1	3.2	3.3	3.7	2.3	2.6	3.9	4.0	3.4	5.2	2.5	16.8	3.4	15.7	6.2	2.8	2.9	3.1	2.0	1.4	3.9	4.8	5.4	2.8	2.2	8.5	2.0	2.3	3.1	3.6	5.4	1.9	3.3	3.0	2.9	5.2	2.5	2.2	2.2	4.4	2.5	2.1	3.8	2.9	4.2	3.6	0.9	1.6	5.8	1.8	52.6	7.1	5.6	2.8	4.3	4.6	5.6	2.9	3.2	2.3	1.9	2.7	2.2	2.1	5.2	10.1	10.1	3.2	15.4	4.4	2.6	2.1	8.0	3.2	5.1	7.9	2.4	1.5	2.0	2.9	1.5	4.2	3.0	3.2	2.2	4.2	2.3	2.6	3.5	2.7	1.6	3.8	4.1	31.6	1.2	2.4	2.3	2.8	4.2	3.6	2.3	6.4	4.2	3.5	2.8	5.3	2.1	3.2	1.8	2.6	4.8	4.9	5.0	3.5	2.8	5.7	8.3	2.5	4.1	4.4	6.4	5.3	5.3	4.3	6.2	3.5	2.8	3.3	5.5	3.9	2.4	1.2	5.0	6.4	5.0	6.0	2.3	1.8	2.2	2.5	4.6	2.0	6.5	2.9	2.5	2.2	2.9	3.9	3.3	3.1	4.2	3.4	4.1	2.2	3.0	1.8	5.3	2.8	1.7	4.2	3.4	12.4	4.5	2.7	4.0	1.8	3.6	2.3	2.8	2.3	3.6	3.8	2.3	4.7	3.7	3.0	1.7	4.3	3.4	5.2	5.9	2.4	2.9	4.1	2.1	4.0	2.4	4.0	2.6	1.9	6.5	2.6
CD247	5328.0	4256.7	4120.7	1786.9	4473.4	2453.1	8066.3	5348.4	910.4	5254.1	1205.1	4110.3	3093.4	2740.8	5719.9	3172.2	3539.3	8870.9	7458.5	8888.0	1883.3	5288.0	5193.5	5597.0	3482.1	7023.9	5963.5	2074.8	6553.2	2637.0	5519.0	1892.4	7224.8	4499.5	3920.8	4212.9	5327.2	4549.1	2320.3	7785.3	1504.6	780.2	7145.7	4899.6	7404.6	5738.8	5754.7	8773.1	642.5	1366.1	3809.3	3482.2	5756.8	3889.8	2088.7	5546.4	2552.6	2172.0	5356.1	7932.9	4281.1	2617.7	1333.4	4435.1	8724.5	3007.3	2963.1	8931.2	4304.6	9924.3	4320.2	13440.4	502.1	8370.0	4524.8	13296.7	3808.0	1524.4	3096.3	2738.6	1601.9	712.2	7859.9	1392.8	3521.0	9090.8	4024.3	2687.7	7352.7	7798.8	965.2	3526.4	3830.4	5521.0	2841.1	2451.8	8765.8	4013.7	1979.7	8114.6	4034.4	3235.9	6624.4	5386.5	3631.9	1987.4	3559.5	4067.5	9256.8	3517.2	3298.0	2301.4	5171.9	6082.6	3226.2	8734.6	1654.3	3537.2	7215.3	6827.3	7752.7	8092.7	2398.5	1224.1	369.6	8627.8	5527.5	8746.5	2674.5	2490.1	5661.1	10264.2	1726.4	4195.1	3054.3	9110.8	7973.2	7053.8	600.6	13243.4	8918.0	3358.2	3973.0	2313.1	1152.0	3376.2	1895.7	222.4	2450.9	2429.1	5251.3	1969.4	1548.7	1438.9	5983.1	13777.7	6168.2	1908.3	651.5	3004.9	3456.1	1770.7	6934.5	8871.5	3713.0	5015.7	1548.1	2295.1	6015.0	1870.1	7877.0	2186.6	2515.3	1848.6	4750.3	2210.5	1509.1	10529.4	7884.9	5924.2	7874.9	1529.9	1353.1	1408.2	3461.8	3372.2	3546.7	4907.1	5248.2	1916.3	6513.2	10471.0	2746.5	2596.9	4030.7	2847.8	8879.3	3475.2	7152.2	6322.4	5865.9	8779.8	2005.1	6015.3	1983.8	1318.4	2276.7	3492.5	2269.9	5670.8	4098.2	338.9	4999.3	1418.9	4402.0	11098.9	6411.1	5762.3	4087.7	7116.1	3950.5	1697.1	3986.0	1178.4	8162.8	2150.2	6491.5	2548.7	2185.4	8156.5	2286.7	4816.8	2726.0	755.2	3508.0	4494.8	1900.9	5573.6	7713.1	6135.5	1825.9	8756.4	1966.2	4557.5	6592.7	4530.0	660.4	3092.4	6398.4	9025.2	6955.1	4586.5	3573.5	778.8	4058.6	3140.4	8805.1	1618.3	2060.3	2227.0	7849.4	6237.3	4418.8	4035.3	2805.0	1816.4	2689.8	2203.4	9076.1	5809.3	4852.2	5227.0	2191.7	8819.3	5208.9	4920.7	1176.6	4681.8	865.2	7714.0	3621.9	8731.0	1969.2	7176.3	3946.5	2693.3	605.0	3470.6	898.6	2666.6	6671.5	5168.2	642.8	1771.3	7845.5	4035.9	765.8	1580.0	3612.3	10330.9	5406.6	6919.4	682.4	2929.9	1321.9	1569.5	3460.5	5650.8	7651.4	5299.6	2523.8	4937.0	5876.2	3703.6	830.7	10468.5	3547.0	6117.5	6371.5	1339.3	9130.7	1831.5	6026.4	2418.6	9135.2	7302.8	5786.7	5583.4	5197.4	2346.5	3269.2	2921.3	2926.8	2000.5	8953.1	6301.1	2591.2	6420.4	5473.9	8741.8	789.4	1079.4	7622.6	3865.1	7970.4	2184.0	4469.0	4844.7	2118.6	1137.8	3332.0	1429.4	7842.5	4147.5	8966.4	1763.1	1658.1	2645.4	8881.6	459.6	3699.3	7797.2	960.9	3951.3	2458.7	4182.9	2206.9	3007.4	1356.9	1853.4	9070.6	7829.1	1935.8	2343.4	7533.8	904.2	1607.9	3686.0	7151.1	1389.6	1349.0	4020.2	4225.8	5405.5	705.5	1998.0	5118.2	7805.4	6891.0	8923.6	858.5	8151.8	4097.2	7089.2	5042.9	8910.5	2703.3	1552.7	8970.9	8951.6	2340.5	2303.8	6327.6	3750.6	6895.8	2203.6	2657.6	3029.2	1640.3	3596.0	3597.1	2052.8	1394.8	2974.0	990.4	5234.8	1093.7	4938.2	4188.8	1595.2	8152.0	4150.2	2789.4	1173.5	6628.0	2148.0	3723.0	8532.2	3422.6	5002.9	2613.7	4940.4	1539.5	4843.5	5909.4	5868.2	2820.2	3105.2	4479.8	4441.8	10380.9	3341.0	5155.6	5494.8	8936.2	5275.4	4362.2	1786.9	1863.5	3344.7	3715.9	4324.6	6478.3	4126.5	2691.4	1534.0	5569.9	2299.5	2865.7	7784.6	1381.4	3736.6	8001.1	2156.8	945.5	4072.9	3670.4	5072.4	2150.0	3390.8	247.5	4202.8	6049.4	7706.3	1368.9	3968.0	5098.8	4251.7	398.2	3032.9	6013.6	2790.5	3231.5	5542.6	6407.3	2564.8	8188.1	13628.3	7997.7	3876.6	4014.4	3573.0	2419.3	10732.0	6487.0	3814.4	2422.4	7885.9	1885.5	3499.4	2790.7	999.5	2322.2	3601.1	6673.5	2998.7	2611.5	2298.5	7430.7	4063.3	5903.6	2256.7	2765.9	3119.9	3970.9	2740.5	2441.3	5432.3	5488.4	8325.6	2055.5	7946.1	5189.5	6917.2	741.6	8667.1	4108.3	2818.0	964.1	3164.9	6931.6	4577.6	1657.6	1700.2	3722.7	758.2	3723.7	2119.4	7928.2	7817.0	3708.5	4013.9	567.4	3223.7	2687.5	1713.4	3708.2	2206.3	4711.9	1738.0	1914.3	856.8	4947.4	4771.4	2862.5	3046.0	6510.0	2361.3	2001.1	1368.6	2197.7	1983.7	2470.7	851.1	4490.4	1875.0	2284.9	3049.2	4019.0	2128.5	5544.6	3701.3	2126.3	8054.5	3935.8	2396.0	3264.5	1010.8	1960.5	4869.1	2187.7	2356.8	1789.9	2091.6	5267.8	6077.2	3391.9	1091.9	1290.9	2616.3	6148.0	6956.8	7627.0	2176.7	4542.5	5525.7	3485.7	8198.0	2621.1	3000.0	5893.2	1949.6	2586.7	8152.0	1984.2	5474.1	1555.7	7015.9	5426.2	1753.0	6036.0	3027.2	5819.0	3627.2	454.0	2976.5	2076.8	1117.3	1893.6	2278.6	1458.8	2153.5	2491.8	1578.6	2882.7	6030.8	5123.3	4510.9	1493.2	1336.9	4919.4	5363.0	1935.5	3558.1	2841.2	3472.0	2211.7	7223.5	4282.4	7940.0	4025.7	1499.5	1811.0	4030.1	1251.6	1841.1	1952.4	1720.2	5879.1	4314.2	6591.2	3010.2	1811.3	2863.8	2499.4	1071.9	5180.5	2680.6	4953.7	736.4	987.2	2368.8	964.2	9410.7	725.9	2546.3	2826.0	3209.0	2446.2	7115.7	1460.2	1136.9	3650.0	1090.9	1809.5	1725.3	1019.1	2342.1	4405.5	3091.4	2843.0	3610.0	3449.3	2430.3	2564.1	1973.2	1729.8	3081.0	5199.6	3605.8	2688.9	5502.0	9285.8	2965.0	1161.2	1588.3	2377.6	1427.2	1248.8	4684.1	2272.4	2254.6	1859.5	3158.9	4125.7	1676.0	5381.8	2646.6	5132.4	2165.4	2295.4	1518.6	2480.6	2020.5	3503.3	3537.4	1712.8	5591.0	1484.4	2276.4	941.8	3871.8	10841.9	1507.7	2285.2	2265.8	5008.8	2829.5	3847.5	5501.7	2744.9	1628.3	6306.3	1836.0	6443.7	3952.9	8059.9	2531.0	7060.7	5087.6	1249.8	2634.9	611.6	3105.0	1570.8	4401.3	2144.1	7734.7	6296.5	2292.8	925.2	2161.0	4120.3	1931.6	5252.1	2787.7	11517.6	5969.5	4845.2	2868.4	3602.4	425.9	11251.7	5884.1	567.6	1984.0	5015.9	6535.9	6544.9	3220.1	3255.6	3096.2	2122.6	3373.5	1047.9	870.9	5510.3	8036.2	2948.8	3141.7	4049.1	6359.8	2939.9	888.0	7021.4	7142.0	4754.6	3420.0	7045.3	4253.0	7832.5	936.3	3621.0	3000.1	904.3	4298.9	4411.2	4757.1	6604.3	5034.5	2015.8	4360.3	4140.5	831.8	3638.2	2450.9	3188.9	2309.3	2692.9	861.9	7861.9	6701.6	3063.6	7809.4	3828.5	1097.2	2991.1	1059.1	6931.9	6506.5	2484.7	2347.9	2742.3	5230.6	1536.1	4138.4	1613.9	1810.7	2874.4	2782.4	6729.7	7855.4	2131.8	5780.9	2001.6	1518.0	7089.7	4851.1	3828.7	2562.5	2130.4	428.7	4309.9	2035.9	3692.0	2670.8	2106.7	4097.1	1825.7	2632.8	6013.5	1655.6	6336.8	3414.5	6197.3	7986.0	2863.8	5783.5	2029.9	6865.5	2841.8	1852.4	3609.8	1977.9	2935.6	2049.4	3827.2	2941.1	3329.3	2442.6	2732.4	6607.2	5416.3	3257.4	3513.8	2736.4	4927.6	5437.6	2304.3	2443.9	2885.1	3080.1	4768.8	2265.1	3931.3	3403.2	3277.9	1179.4	4053.5	2046.5	3643.2	5277.8	5401.1	4422.8	3496.8	1400.4	3255.9	4160.5	3051.6	11457.9	6430.3	1041.7	7345.5	2893.7	4736.8	731.7	4033.5	1759.8	1234.4	3004.7	11699.8	2214.0	3662.3	3296.5	8052.2	679.6	2509.8	6683.2	2649.7	9225.1	984.3	6094.3	3265.2	5972.8	2337.7	7990.8	1653.7	2460.7	2575.6	2306.4	984.8	6187.4	6725.3	5481.6	4133.9	6359.6	2879.0	4756.8	8092.7	3071.4	1831.9	2224.9	3174.2	2666.1	1275.4	4285.9	7054.8	2909.0	2213.9	6385.1	7334.9	7076.6	5761.9	4186.4	6661.8	1182.9	2220.3	3742.2	1952.8	4096.3	1316.1	4913.5	7004.1	2409.1	3418.8	4282.0	6830.2	1089.9	2246.1	1832.9	1488.5	4953.6	7028.9	1616.9	2097.4	3755.9	4758.6	1549.4	5790.3	4072.6	5361.5	1624.0	7186.3	3996.0	1503.0	3092.0	3294.9	4265.3	8110.1	6548.4	1732.9	2854.3	1745.4	9521.7	1989.0	3948.9	1838.5	2392.9	2985.9	2433.5	2310.7	2287.6	2145.6	3568.7	1645.6	3671.4	3534.4	3204.5	1662.4	6104.7	5966.4	1867.9	5985.5	2929.0	4784.7	2471.1	5835.4	4039.4	1038.9	11586.0	2212.2	2993.7	2808.2	5888.1	3475.4	4586.7	8296.5	5664.0	3137.7	1331.4	2635.6	3294.9	851.7	457.6	2853.6	5219.9	3033.3	1603.6	3665.4
CHAMP1	4.1	4.4	7.1	6.5	5.1	3.2	6.7	7.9	3.2	5.5	16.3	9.0	9.6	5.4	6.2	6.0	3.9	9.7	4.4	8.1	6.8	6.8	8.3	11.3	9.4	6.8	7.0	5.3	11.2	9.7	3.5	3.4	8.8	11.8	8.5	5.8	10.0	6.6	4.1	10.9	18.1	8.1	7.2	5.1	15.0	4.9	4.4	4.6	4.0	6.0	8.7	11.8	4.1	5.9	5.1	5.5	4.5	10.6	8.0	6.1	12.5	11.6	5.9	5.2	4.5	9.2	5.5	6.8	6.6	15.4	3.9	7.4	4.5	5.1	11.1	5.6	6.0	9.2	5.7	14.7	10.3	5.6	4.0	11.9	6.4	5.5	12.6	4.8	4.7	9.1	5.6	6.3	14.3	5.5	7.6	11.0	3.8	6.9	8.0	14.3	5.1	7.6	5.4	5.0	6.7	10.9	8.9	23.2	5.0	15.4	7.5	10.9	10.0	8.1	8.2	6.3	5.4	3.2	1.9	4.1	8.6	8.3	6.3	6.8	8.5	6.3	11.6	4.0	7.0	3.9	5.7	14.9	5.4	6.4	1.8	4.4	4.3	9.3	11.8	4.6	13.0	6.1	6.4	10.1	6.7	5.0	4.8	10.9	6.8	8.6	11.1	4.1	5.8	11.8	6.3	4.6	5.7	10.5	3.8	3.4	6.2	5.9	10.4	5.7	5.4	7.3	7.2	5.6	10.7	7.8	8.5	12.2	6.6	8.1	8.8	7.6	6.6	6.2	9.9	3.8	5.3	3.1	2.7	10.6	8.0	16.8	5.1	5.3	8.2	10.3	6.7	5.6	8.9	18.5	7.8	12.0	6.5	3.5	8.6	2.2	7.9	14.2	7.7	8.8	8.8	7.2	10.7	6.1	6.5	6.5	11.6	2.4	4.5	6.5	19.2	1.9	3.4	9.6	5.3	10.3	11.0	11.6	5.5	17.0	6.1	9.9	5.1	17.8	15.3	3.7	4.8	9.0	4.8	4.3	4.1	6.8	6.8	3.8	5.5	8.5	16.7	11.8	12.3	6.1	5.7	7.8	4.0	4.8	13.4	9.2	6.7	13.8	12.4	7.9	6.5	4.3	5.0	6.9	13.0	5.7	7.0	6.8	5.9	12.1	5.0	4.4	8.5	6.6	7.7	4.4	7.4	1.6	6.5	2.9	4.1	8.5	5.5	12.6	6.1	5.1	4.8	19.5	6.8	2.8	5.9	4.9	5.2	6.6	3.7	7.6	20.9	23.1	18.0	14.1	8.0	6.3	5.1	5.4	4.6	2.6	5.5	8.4	2.9	5.7	26.2	9.3	12.8	15.4	8.3	5.5	8.5	8.7	4.3	9.8	10.2	16.3	8.3	12.7	5.1	8.5	9.0	4.4	3.8	12.1	7.3	4.9	12.1	4.6	3.5	5.0	9.7	8.9	7.9	7.0	4.2	3.5	5.0	5.5	4.6	6.0	9.5	3.2	4.7	5.6	4.5	8.2	12.7	8.1	12.5	6.4	6.3	5.2	1.5	6.4	4.3	7.0	5.9	1.7	2.3	8.0	5.1	6.9	4.0	4.9	6.4	6.5	3.6	3.6	12.0	7.4	13.7	0.9	6.7	5.2	6.5	2.9	8.7	13.5	8.1	8.0	6.6	3.7	5.1	6.4	7.4	5.7	7.6	13.7	8.6	11.4	5.6	3.2	6.4	8.2	5.4	7.7	7.4	5.7	10.4	6.2	8.1	5.8	5.5	10.3	4.6	21.3	9.2	5.3	7.8	8.4	3.3	19.5	4.8	7.6	5.2	3.1	5.8	6.6	7.3	4.5	5.5	2.9	6.2	11.6	3.6	10.9	6.2	7.2	6.8	11.2	8.8	1.7	12.0	9.1	9.0	4.7	4.5	3.1	3.7	5.6	6.2	9.4	7.0	5.3	6.3	6.8	3.1	2.4	6.6	7.3	8.5	2.2	8.6	6.4	10.8	5.1	28.0	5.4	9.7	4.2	9.7	6.3	6.5	12.9	10.6	6.5	6.2	4.3	7.8	6.3	9.2	9.5	7.8	38.1	7.1	9.9	9.0	7.8	11.8	10.9	6.1	6.8	8.1	6.7	5.6	9.6	6.1	2.9	5.5	7.1	4.0	5.3	13.4	6.6	4.1	6.1	4.1	16.9	4.3	11.7	7.6	1.9	4.7	13.6	10.2	8.0	11.3	8.7	5.1	6.2	7.7	5.5	7.1	7.5	8.5	4.2	3.1	8.4	4.7	3.7	4.6	3.8	4.8	9.9	11.0	2.2	8.1	4.3	17.3	3.1	5.7	8.4	8.0	5.1	5.3	6.4	4.3	7.9	6.0	7.9	7.2	6.3	9.2	7.4	5.4	12.4	10.6	7.6	6.1	6.1	18.7	7.5	8.8	15.1	2.5	6.7	6.3	2.7	5.6	6.9	2.2	8.9	11.3	4.4	12.1	9.7	10.7	4.3	10.7	2.8	12.2	5.1	11.7	3.5	8.0	4.6	5.2	3.1	6.6	4.5	4.8	7.9	4.7	4.3	6.5	6.0	12.0	10.4	13.2	6.5	5.1	8.8	43.7	5.0	5.9	6.3	10.9	4.1	6.5	6.0	4.4	3.7	6.9	2.5	5.1	5.8	12.9	5.2	2.3	7.9	5.4	8.4	9.9	5.5	7.8	4.7	6.1	7.2	7.7	8.6	4.0	7.9	5.8	9.7	16.1	7.0	4.7	14.2	6.4	3.7	1.7	6.7	8.5	3.7	20.9	2.0	3.1	2.7	20.0	4.8	19.8	6.1	7.8	11.9	8.7	10.2	5.7	4.6	7.8	9.9	8.6	7.4	7.0	5.2	6.3	4.7	8.4	4.9	9.6	8.4	5.8	6.6	5.4	7.0	4.3	7.6	6.3	3.4	6.9	10.4	7.0	8.0	7.8	8.5	10.0	4.9	6.3	14.7	9.2	9.2	12.4	5.0	9.2	9.9	20.8	4.5	18.5	10.1	8.3	5.0	5.1	5.2	7.2	7.3	7.2	4.4	19.7	5.6	5.6	7.7	16.6	9.8	7.4	7.6	3.5	5.0	9.3	4.9	8.8	9.2	9.0	6.2	7.3	9.0	7.4	6.4	7.9	5.1	9.1	6.8	10.1	4.6	9.7	8.3	8.1	6.1	4.3	3.5	12.2	4.5	9.8	6.0	3.2	6.1	8.9	5.3	5.8	5.1	10.1	8.2	9.7	3.2	17.5	36.3	9.6	2.9	4.9	5.6	7.8	11.0	4.3	3.0	4.2	11.5	8.4	6.1	6.2	8.6	5.0	11.2	6.7	17.1	14.8	8.8	5.4	8.0	11.4	7.4	6.8	3.1	3.8	10.7	10.0	5.0	2.5	6.1	8.1	8.4	10.5	9.5	3.4	6.3	4.9	5.2	8.4	8.3	7.1	7.8	4.5	9.0	9.6	14.8	4.2	6.6	9.7	8.5	10.1	4.3	5.5	8.4	11.9	7.4	9.5	3.0	5.0	12.3	4.9	16.3	6.5	3.3	2.7	10.5	9.1	3.3	6.5	8.5	8.2	4.8	7.8	9.2	9.3	7.2	11.6	3.2	5.2	9.9	10.1	9.0	2.7	7.9	7.0	9.0	4.7	5.0	8.8	10.0	8.6	5.8	11.1	9.4	7.4	3.6	6.1	5.9	11.8	11.9	11.0	6.4	6.5	8.2	5.8	7.8	7.3	9.0	3.8	4.0	7.7	6.3	12.5	14.1	8.6	11.0	10.2	10.9	5.5	8.2	5.2	7.8	4.8	4.6	5.7	6.7	14.2	9.2	6.3	10.2	6.5	3.8	6.6	7.6	15.7	11.6	7.5	14.2	11.4	8.0	17.8	5.7	6.0	8.4	6.4	13.6	8.4	6.1	6.3	8.2	8.9	2.5	7.2	6.8	3.0	2.3	0.9	11.3	6.2	4.7	17.9	10.6	7.5	7.2	7.2	17.7	10.5	4.6	16.2	5.0	7.5	22.8	7.8	10.1	9.9	5.9	6.3	10.7	19.9	19.3	5.1	4.4	6.6	4.5	5.7	2.6	2.9	4.7	4.3	5.9	11.2	6.9	5.4	10.9	4.5	5.8	9.1	8.2	5.9	13.1	4.1	12.6	13.2	2.9	14.8	7.0	1.4	14.3	6.4	7.6	7.5	1.7	6.6	4.5	4.4	6.1	6.4	10.0	3.3	9.7	8.2	5.3	10.2	5.6	10.1	10.0	4.3	5.6	7.4	3.2	10.0	6.0	6.0	12.6	5.7	15.4	4.2	9.2	6.5	8.2	8.2	9.2	12.1	4.8	7.4	7.7	9.5	3.7	4.5	8.2	15.6	4.5	5.7	6.1	9.5	6.5	8.8	5.3	6.1	6.5	8.8	8.6	3.3	15.5	21.3	7.1	7.1	4.2	7.7	7.7	7.9	5.7	8.4	9.0	4.0	3.7	10.2	10.0	6.2	7.5	2.0	2.2	6.1	4.1	8.0	6.4	5.6	4.7	5.2	2.9	4.2	7.4	1.7
INPP5F	855.7	169.9	44.1	37.1	490.4	30.4	112.5	386.9	327.0	57.3	194.4	72.9	79.6	112.8	111.4	181.0	68.2	102.3	211.8	45.7	74.8	40.7	243.4	91.8	385.5	75.3	33.5	201.9	163.2	96.0	21.0	132.0	164.1	59.2	250.4	224.0	35.2	47.6	19.7	95.8	119.7	609.9	296.6	713.1	97.2	655.3	13.1	109.5	31.3	158.2	92.0	114.8	266.2	109.6	191.3	117.5	184.3	65.2	64.0	170.7	45.0	108.0	45.0	80.5	74.1	47.0	172.3	103.2	87.3	161.6	376.9	115.9	190.9	60.7	138.9	29.2	202.4	75.1	90.3	144.7	121.4	234.3	768.8	103.0	300.6	300.5	186.9	62.3	632.7	162.3	121.8	230.3	54.7	103.7	165.0	48.1	125.2	298.0	122.7	34.9	308.8	73.9	262.0	372.5	127.3	140.3	145.5	57.1	59.7	257.6	390.4	181.7	147.7	90.1	142.1	28.1	48.9	67.0	61.1	415.5	74.6	153.4	15.6	48.9	39.4	90.6	100.0	167.1	27.9	116.1	44.4	227.0	87.0	117.3	139.9	220.4	112.5	212.5	314.3	189.7	186.2	75.4	225.1	134.2	185.0	337.0	886.5	10.6	23.6	13.1	174.3	177.4	89.2	154.2	46.8	98.8	223.5	253.9	116.6	45.8	361.2	85.9	92.5	169.4	36.2	58.4	122.4	197.1	37.5	36.0	60.8	41.7	141.7	254.4	44.2	88.3	78.5	647.5	101.5	18.9	352.0	50.1	458.6	459.7	154.3	29.6	202.0	210.4	60.5	107.7	63.8	48.3	51.8	541.3	215.7	243.5	43.6	202.3	79.8	62.2	30.0	691.7	217.7	96.2	269.7	102.8	286.2	111.3	38.9	457.6	665.4	118.7	395.2	56.5	48.7	45.8	434.0	24.1	165.4	378.0	290.1	341.4	102.0	148.2	215.7	22.5	134.1	247.4	108.1	195.5	185.8	24.7	45.1	100.2	84.9	124.0	289.5	102.3	76.7	212.8	172.9	104.5	42.7	92.9	263.0	216.8	63.8	33.9	167.9	115.3	37.7	216.1	385.4	235.6	113.7	179.1	186.9	147.0	154.3	157.2	181.7	186.3	62.9	222.4	133.7	34.4	56.1	228.5	140.3	44.4	34.5	44.4	117.2	79.5	232.3	144.5	89.9	74.3	164.4	144.4	61.9	130.2	173.3	236.7	423.3	116.5	61.9	111.8	96.2	79.4	140.4	45.9	39.7	46.6	25.3	54.2	220.8	43.2	281.5	94.6	66.5	50.9	80.2	105.1	22.3	247.4	31.3	151.8	138.3	162.0	83.2	212.9	266.5	23.6	32.9	46.1	54.9	64.8	128.6	78.5	90.1	155.0	29.6	80.2	262.4	143.8	26.0	519.8	166.8	25.1	94.1	263.1	153.4	223.3	682.4	61.1	333.2	162.5	143.6	34.6	21.7	111.9	64.9	686.6	88.2	215.2	94.7	108.6	306.1	35.2	207.1	191.8	199.5	58.7	208.6	69.3	48.1	150.8	406.8	191.8	68.6	224.5	103.1	138.5	351.9	110.5	158.4	144.5	11.9	52.1	360.1	632.0	81.5	105.2	2.8	56.8	26.5	18.1	93.1	42.8	240.5	112.9	321.6	37.2	36.9	65.0	22.5	159.4	92.7	44.3	105.5	77.4	161.7	98.4	359.5	118.2	303.1	58.1	110.7	146.4	214.7	125.6	74.0	93.2	59.7	197.0	28.7	58.5	60.7	58.6	99.1	108.0	624.3	117.0	397.7	46.6	512.8	251.3	44.2	176.4	39.3	98.5	135.2	121.2	119.6	337.4	129.2	11.1	317.8	38.2	89.3	201.2	157.1	87.3	59.8	230.3	60.9	874.9	96.8	38.6	48.6	88.2	65.0	302.4	139.5	61.0	151.9	104.6	85.4	349.7	355.3	145.0	88.4	54.9	211.2	154.5	370.8	290.4	112.2	64.5	14.2	153.1	37.1	58.2	492.6	286.0	91.4	247.2	447.9	412.1	435.9	231.7	38.9	144.8	48.2	179.9	130.0	180.8	82.8	83.9	72.3	125.0	87.7	14.8	48.7	5.9	334.0	150.0	65.8	88.8	212.6	76.9	128.7	123.1	213.3	54.6	75.9	41.6	204.2	57.7	168.3	78.8	412.6	66.6	48.3	125.8	146.7	174.0	204.6	130.5	72.3	84.2	78.9	215.5	45.8	179.8	127.8	76.4	65.1	176.3	123.4	766.3	314.4	15.8	18.8	236.2	174.9	149.3	236.4	112.9	115.3	260.3	69.5	112.4	256.8	111.4	65.3	97.8	21.8	24.9	304.6	17.6	56.7	169.5	93.9	125.7	63.6	129.6	66.1	91.5	87.5	241.1	639.8	436.8	15.4	153.3	189.0	90.6	30.7	148.0	30.4	287.3	15.9	108.3	30.1	140.4	97.1	112.9	88.1	51.1	65.5	178.3	113.6	118.1	112.2	404.2	537.0	374.9	262.7	149.5	176.3	44.6	149.7	37.8	117.8	75.5	429.8	94.6	66.3	97.7	54.2	32.8	54.7	77.3	118.9	146.3	211.3	39.8	58.5	80.6	187.3	137.7	51.6	223.1	25.5	148.2	180.0	36.0	25.7	36.1	111.2	40.7	54.7	20.3	1376.7	140.7	31.2	311.8	173.5	70.1	95.0	171.9	44.7	236.8	153.5	43.1	73.3	55.3	12.9	439.2	363.3	40.8	180.4	156.8	31.0	38.9	389.9	8.9	16.8	84.2	384.8	75.2	182.1	29.8	929.4	45.3	71.7	318.6	75.4	121.4	208.5	196.2	113.7	98.3	61.0	33.4	278.4	56.8	17.4	16.3	75.8	12.8	52.7	94.3	83.7	182.6	526.8	109.8	146.7	173.3	54.3	276.4	75.3	83.7	91.2	260.4	47.7	22.3	197.0	92.1	62.4	12.0	341.3	89.9	54.3	17.6	225.1	157.2	79.7	150.6	77.9	17.7	99.6	57.7	104.8	141.4	70.2	26.1	24.7	257.7	35.2	41.9	94.3	134.6	146.8	54.4	247.2	56.2	6.5	145.3	54.8	188.8	16.4	192.9	32.5	66.5	55.5	7.9	51.3	6.0	38.3	44.8	63.1	109.7	136.6	32.9	120.8	49.7	22.8	30.2	27.9	246.4	68.6	31.0	553.7	93.4	26.6	114.9	118.8	98.2	59.3	824.9	46.1	146.8	385.8	73.2	19.9	171.6	130.0	49.5	55.8	44.9	343.3	85.3	214.5	104.2	13.8	141.7	30.5	173.7	81.8	88.4	159.6	37.5	132.5	758.6	67.6	10.7	51.2	32.3	17.4	90.8	1023.5	9.7	18.3	191.2	161.0	13.3	448.5	31.1	133.5	131.7	125.6	107.4	227.5	173.7	160.9	30.6	54.6	43.2	20.0	69.9	51.6	151.4	664.1	191.9	113.2	128.3	34.2	171.6	56.3	51.3	63.5	51.8	102.8	112.9	106.4	521.1	74.8	98.6	163.0	246.4	191.9	88.0	19.1	13.1	93.9	82.6	17.9	112.9	9.5	93.3	134.2	112.7	47.3	195.3	144.9	99.2	110.5	40.7	18.0	36.9	251.4	35.5	118.5	57.3	35.6	137.4	362.1	33.1	35.5	13.2	166.5	10.0	56.8	14.2	129.3	78.0	145.1	84.2	64.4	714.9	19.2	55.2	156.4	124.0	58.4	44.1	100.3	98.6	44.2	60.9	213.4	132.5	189.1	103.6	69.3	22.0	221.4	46.4	74.3	282.5	26.5	95.3	22.0	161.2	177.9	41.1	142.4	117.0	683.2	1666.1	209.3	621.4	320.6	3.7	253.0	111.1	189.0	62.7	110.3	21.3	35.6	26.6	47.7	92.9	137.0	252.1	1.6	20.3	83.1	16.4	402.2	44.1	526.9	1089.8	153.5	128.7	33.8	31.5	74.2	4.1	116.3	173.9	26.6	12.5	484.1	303.1	26.0	380.3	2043.8	79.4	23.8	120.7	449.6	60.9	17.8	122.1	137.2	146.3	27.0	4.3	302.3	315.8	120.4	73.5	137.5	60.1	141.5	108.7	4.3	215.8	115.4	241.5	65.9	35.6	311.8	385.4	151.5	440.0	182.4	69.5	237.6	83.3	278.7	17.5	40.4	275.9	91.0	134.1	81.4	76.1	142.8	17.3	212.6	28.5	84.9	40.5	20.6	19.6	58.7	269.1	12.5	74.8	191.5	30.0	51.1	2207.2	421.9	372.8	141.1	828.6	27.5	779.8	20.9	42.3	119.2	14.2	74.8	146.4	62.9	20.0	78.5	16.3	192.1	31.2	107.1	61.9	23.4	148.9	98.2	141.4	71.1	27.7	136.9	439.1	216.1	224.3	77.3	131.9	10.0	124.0	226.4	16.6	112.7	98.0	412.1	50.8	204.4	9.7	115.9	188.4	76.4	173.1	60.7	188.2	62.4	278.0	61.1	43.6	273.5	131.9	14.8	118.6	56.1	552.8	84.1	235.2	20.9
ARHGAP11A	1.1	2.7	3.2	6.0	1.1	3.8	1.8	0.8	1.0	0.7	17.0	2.8	0.3	3.6	1.0	14.7	1.8	2.0	2.7	0.1	7.0	0.8	2.8	1.4	1.1	2.0	0.9	7.9	4.1	5.0	2.3	3.7	2.0	2.0	1.1	2.0	4.1	0.6	1.8	0.7	4.5	3.1	2.2	3.5	2.9	4.8	3.3	4.0	1.9	4.8	4.2	3.1	4.7	4.1	3.5	0.7	2.8	0.5	5.2	1.6	4.5	3.0	1.9	6.5	1.4	2.5	2.4	1.5	1.7	2.7	9.4	2.2	5.0	1.2	5.5	1.0	4.5	3.2	1.2	3.2	7.3	5.2	4.6	3.6	2.0	2.8	7.4	1.3	1.1	3.0	2.4	2.0	12.4	4.8	7.9	12.2	3.2	1.8	5.1	1.1	3.9	3.3	7.2	3.8	1.3	4.4	5.8	6.1	3.5	2.9	1.2	3.6	3.8	1.7	1.3	3.9	1.2	7.1	29.8	2.0	2.4	2.6	0.8	2.9	3.6	2.2	1.8	2.4	3.4	7.5	6.3	0.8	3.1	4.0	1.3	1.3	0.9	5.6	2.5	0.5	76.4	14.0	1.4	2.6	2.8	4.8	1.0	1.5	1.1	1.7	0.5	2.7	2.6	7.8	1.6	18.5	4.1	19.0	0.7	3.4	1.0	23.0	4.3	5.7	1.0	2.7	1.9	4.7	8.7	3.1	4.5	3.9	1.2	22.5	8.9	6.7	2.4	11.8	1.1	2.2	4.0	2.7	2.0	1.7	1.6	1.4	1.5	0.9	4.9	4.1	6.5	7.2	2.9	7.3	5.1	8.8	0.7	9.5	4.4	1.6	0.5	1.8	1.1	2.3	1.7	1.0	1.6	3.3	2.4	0.6	0.9	4.4	3.0	0.6	2.2	0.5	1.5	0.8	7.7	12.2	2.2	7.4	1.4	6.9	2.2	0.6	5.3	3.5	3.4	5.4	0.9	1.2	3.2	2.0	0.6	6.6	1.5	2.9	3.0	1.2	1.9	13.9	1.5	1.5	30.6	1.7	1.9	1.0	1.0	13.5	1.1	1.6	14.8	0.7	0.6	4.0	2.6	6.6	5.0	6.3	1.6	2.2	10.2	4.1	5.6	1.0	4.5	5.6	2.1	1.3	11.0	0.7	7.3	1.7	1.0	3.6	1.7	2.9	20.7	7.2	0.7	1.1	1.9	1.6	1.2	5.1	1.4	2.3	2.6	11.4	0.4	0.6	1.4	1.3	1.3	0.8	2.6	2.1	9.3	0.5	4.4	2.6	3.0	6.9	1.9	3.7	3.6	1.4	1.2	10.9	1.2	2.4	1.1	4.1	1.1	1.0	1.7	1.9	0.7	2.0	2.0	6.0	1.2	3.8	1.6	2.8	0.8	2.1	0.6	4.3	1.4	41.2	4.0	32.8	0.2	6.3	0.6	0.8	2.0	1.6	1.1	1.6	0.8	10.5	3.7	4.2	1.7	1.7	11.7	1.5	4.0	3.5	0.7	0.7	3.6	4.3	2.3	1.8	0.8	0.8	2.5	6.1	2.1	1.4	14.9	1.8	2.5	4.4	0.4	0.7	1.7	0.5	2.8	2.8	0.3	11.5	9.1	2.0	1.1	1.7	0.3	2.8	2.9	0.9	4.2	3.1	0.9	3.2	1.0	2.4	0.5	0.2	1.2	1.2	1.3	3.1	3.1	0.6	0.6	3.8	4.9	1.1	0.6	3.2	1.3	1.2	0.6	3.6	9.3	0.9	1.6	2.4	1.3	0.8	1.4	0.8	6.9	15.4	1.9	0.6	1.4	2.2	1.8	7.9	0.6	2.0	5.4	0.6	1.2	1.4	7.0	1.9	2.4	2.8	0.6	1.2	3.4	4.1	1.2	3.3	1.9	3.1	0.8	1.2	0.7	1.0	7.8	1.6	2.7	4.9	1.8	6.1	1.9	6.8	10.1	1.4	41.8	1.2	2.8	0.8	1.3	6.1	0.7	0.9	1.2	6.0	4.0	0.8	1.5	0.8	2.8	7.8	2.7	1.4	8.4	1.3	2.3	4.4	4.9	5.1	1.6	3.2	1.6	1.1	0.6	7.5	2.4	5.2	1.6	1.4	3.9	6.5	3.5	6.0	0.5	5.4	2.5	3.1	8.1	2.1	1.3	2.6	7.0	10.4	4.3	2.9	1.3	2.3	2.2	11.8	2.4	1.9	2.0	3.5	7.1	2.2	1.6	3.5	2.0	1.1	0.6	0.9	0.3	3.1	0.9	2.3	3.1	2.4	1.3	3.6	1.5	3.5	1.7	4.6	3.2	4.8	16.1	1.6	4.3	4.0	2.6	17.5	7.5	3.0	18.4	1.9	2.5	2.5	1.8	3.6	3.2	2.3	26.7	3.8	0.5	6.0	2.8	0.8	1.2	1.4	0.8	2.9	3.8	4.9	1.4	7.2	3.9	5.4	2.6	4.7	1.0	12.0	3.3	2.6	0.6	0.7	4.8	6.5	4.2	2.1	8.2	26.3	2.8	1.6	2.9	4.5	3.8	3.7	5.9	11.0	71.6	3.2	2.9	26.5	2.5	1.5	6.5	10.6	10.1	10.1	1.8	7.1	3.6	1.4	2.3	52.7	6.6	1.8	6.6	5.8	1.5	6.4	2.9	6.4	16.7	1.5	1.5	8.2	2.8	4.5	2.5	4.6	6.3	6.2	9.4	6.0	0.9	8.0	8.2	0.5	6.6	1.6	4.2	7.2	0.8	4.3	1.1	2.7	1.0	7.4	1.3	0.9	47.7	5.2	2.3	3.4	19.7	4.8	7.1	9.6	7.4	5.4	1.7	1.7	14.9	5.3	2.2	1.8	1.8	4.1	11.0	5.1	1.7	8.6	2.7	3.6	1.8	1.2	6.3	3.5	2.4	0.3	8.7	8.2	5.8	1.8	4.4	4.6	9.4	0.7	3.2	2.9	0.9	1.4	10.4	1.1	1.4	2.7	3.0	5.6	9.9	1.1	0.8	14.1	5.8	14.3	3.7	1.8	9.7	6.3	2.8	4.5	5.0	7.6	4.1	6.7	1.5	9.7	12.5	7.5	6.1	7.5	3.7	21.5	7.1	5.6	7.2	3.6	3.0	4.3	3.7	3.3	0.0	2.3	11.2	8.7	1.7	62.3	4.2	6.5	11.6	9.7	3.9	6.3	0.3	3.0	2.1	4.3	9.6	0.8	3.6	0.4	8.7	2.0	1.5	5.3	2.1	8.4	0.3	3.0	2.2	0.6	3.7	9.7	2.6	9.1	0.9	0.9	9.1	0.8	0.8	5.4	0.7	7.6	1.0	10.1	2.5	5.4	3.7	4.3	9.1	2.4	5.4	5.8	5.1	2.4	2.0	1.5	30.9	15.7	24.3	0.7	2.9	1.5	1.7	4.4	7.3	4.3	4.8	2.0	4.7	2.9	1.3	5.0	9.4	13.9	18.8	7.5	2.4	2.3	4.0	5.9	3.9	2.7	2.6	4.6	2.4	6.5	6.7	2.4	2.2	3.7	3.4	2.3	2.2	4.5	4.7	1.9	1.5	2.5	2.1	5.3	6.6	3.9	5.1	10.0	3.7	6.7	8.6	9.4	0.8	1.4	8.4	0.8	2.5	4.1	2.0	0.3	1.8	1.8	6.7	0.4	1.3	2.8	3.0	2.7	12.1	3.0	3.9	7.1	0.8	5.3	2.4	6.6	2.1	0.8	4.8	1.6	4.2	5.1	4.1	2.5	1.9	13.0	1.7	3.8	4.1	1.0	1.1	2.6	4.3	4.9	5.1	5.1	3.6	3.2	11.2	13.1	5.9	6.9	4.3	26.1	1.9	6.4	1.0	4.9	1.8	10.6	8.8	9.8	3.6	0.6	5.1	1.6	3.2	1.8	8.3	0.5	0.9	4.9	0.5	0.9	16.6	4.7	11.8	5.0	1.2	1.2	2.2	8.8	9.5	0.4	2.9	7.9	2.8	1.4	3.0	6.6	6.7	3.4	11.5	5.2	7.9	4.6	2.1	0.3	10.5	1.8	7.1	5.8	1.3	0.9	2.8	3.5	1.4	3.0	3.8	10.1	6.0	1.2	1.3	2.1	1.4	3.8	6.4	3.2	13.3	0.1	8.0	6.3	3.3	10.7	0.5	1.0	7.2	1.1	3.7	2.0	12.5	1.6	1.3	4.5	1.1	0.9	1.0	4.1	14.1	4.1	8.5	20.8	3.9	1.1	0.8	4.3	5.4	2.3	1.1	3.1	5.0	2.1	1.8	0.9	3.2	39.9	2.7	6.3	3.9	3.8	4.7	7.7	2.3	14.1	9.9	5.8	3.1	70.8	15.9	5.2	6.8	1.9	3.9	19.3	6.8	1.2	2.2	1.4	0.4	2.0	1.1	1.9	44.6	2.5	0.9	0.3	3.4	3.2	40.6	2.7	3.0	6.4	2.5	41.9	4.2	5.9	4.6	8.8	3.8	1.4	102.0	1.9	2.5	3.7	2.3	1.2	7.2	0.9	7.5	6.0	5.6
SUCNR1	26.1	57.7	29.7	29.6	35.3	28.3	24.4	24.9	26.8	28.9	37.2	31.8	32.7	44.4	59.9	62.7	21.7	24.1	24.9	21.7	28.0	18.8	22.8	28.8	27.0	34.9	49.9	38.8	35.9	36.4	22.5	63.6	30.9	91.2	40.6	35.2	21.2	28.7	49.4	51.9	68.1	39.9	30.4	34.2	26.5	50.1	25.6	51.7	33.4	33.4	33.4	39.5	48.7	47.0	38.7	39.0	40.5	36.2	40.2	62.0	30.2	50.6	35.6	43.2	40.4	22.2	33.1	27.7	45.3	43.1	41.7	30.2	49.3	47.0	32.9	21.2	32.6	59.1	21.6	35.6	57.3	34.6	42.0	52.7	41.6	45.0	61.0	19.8	21.0	34.8	47.5	57.1	28.9	33.6	36.7	55.7	57.7	48.0	39.3	57.8	47.5	47.8	67.6	47.3	48.7	39.8	46.8	36.9	85.2	41.0	42.3	65.0	34.0	29.2	30.5	29.6	27.3	18.6	41.3	43.3	40.6	22.0	40.2	43.3	39.9	36.6	38.4	29.5	26.4	34.6	40.6	44.4	41.9	48.8	14.0	36.5	42.4	36.1	57.6	35.8	65.5	61.9	24.7	46.6	46.5	51.0	38.3	46.7	27.3	43.6	36.4	38.9	40.2	57.0	20.9	40.7	65.0	21.6	32.7	40.3	53.9	31.0	37.4	32.3	35.6	56.1	37.5	41.5	35.1	46.8	41.3	32.8	37.1	30.2	43.5	50.3	54.6	57.7	87.4	33.7	85.3	45.5	61.6	19.9	27.2	42.7	26.7	27.9	63.1	29.4	25.6	31.4	46.0	39.4	42.7	39.8	49.3	45.9	32.4	33.0	24.0	29.5	31.5	50.9	65.9	39.9	31.2	26.3	18.6	42.1	22.9	32.8	33.1	33.0	39.6	15.4	35.2	32.5	57.4	47.6	60.2	34.2	22.8	36.0	48.5	32.3	58.7	18.2	32.1	52.5	36.5	27.3	14.0	30.1	33.9	33.4	32.3	29.6	37.0	46.0	58.3	45.4	33.6	43.3	37.7	32.3	26.4	48.4	42.0	18.6	22.0	46.7	44.2	35.8	39.2	63.2	35.5	72.8	44.3	70.4	29.9	60.9	38.4	56.4	37.1	38.6	71.7	43.1	39.3	38.8	29.1	36.6	41.2	28.7	47.0	33.9	43.9	34.6	78.9	42.5	26.7	52.7	57.8	41.0	35.6	33.5	23.2	54.7	29.9	27.3	39.3	38.5	44.7	38.9	22.9	58.6	77.2	48.5	43.6	54.8	25.3	34.9	39.8	31.2	19.8	34.4	25.5	45.6	35.0	36.4	35.3	19.2	54.6	42.2	45.6	34.8	20.9	43.2	42.9	43.2	26.3	24.5	23.5	38.9	65.2	14.6	37.5	51.9	45.7	33.6	38.2	57.6	52.2	44.9	32.2	26.4	29.7	35.7	27.1	44.7	29.7	35.1	23.2	29.8	20.6	46.5	57.3	31.8	26.7	30.2	36.0	35.0	43.6	34.2	38.9	44.8	29.7	22.4	24.5	29.9	36.4	41.6	48.6	53.4	48.0	47.4	54.3	30.8	32.1	32.2	36.9	34.3	20.0	23.0	42.2	45.5	28.0	28.4	79.6	37.8	27.5	88.0	59.5	31.5	30.8	29.7	49.9	38.9	25.3	38.3	26.2	39.5	48.1	45.0	42.4	87.2	31.4	29.2	42.5	45.4	30.4	35.8	35.3	53.5	34.1	29.0	97.1	62.2	41.7	30.9	17.5	41.6	39.0	60.5	51.3	16.8	51.4	47.7	32.2	38.4	32.5	29.4	39.7	52.7	56.4	36.1	24.9	24.3	34.1	34.1	47.1	46.3	37.8	29.1	40.1	31.8	32.3	27.1	40.5	19.7	39.0	53.5	24.8	34.3	22.9	61.5	33.9	55.5	48.8	41.7	30.0	27.5	30.7	37.6	64.6	45.7	27.2	42.8	35.1	42.0	31.4	29.0	52.5	36.4	31.9	60.8	45.1	26.2	37.5	26.6	45.8	35.3	47.8	29.8	48.3	41.0	62.6	26.2	34.4	30.3	25.8	33.9	47.1	42.7	25.3	51.9	44.9	32.2	39.9	24.7	38.5	26.8	31.0	47.8	67.6	35.4	30.7	24.2	47.6	18.4	29.1	53.5	50.4	32.0	46.1	30.2	58.1	25.3	39.1	37.9	53.0	46.3	43.4	44.2	28.2	20.4	12.7	121.4	33.7	24.2	28.4	37.5	28.0	22.8	35.6	37.3	52.6	33.2	42.9	37.6	56.6	46.2	18.3	32.7	25.5	37.2	43.1	36.0	14.0	18.8	32.9	22.5	33.2	44.7	29.7	36.0	29.5	32.8	56.5	50.5	48.7	47.5	31.6	19.8	27.4	28.6	53.1	25.9	16.3	30.6	19.0	40.8	28.3	34.9	50.4	57.1	89.2	38.2	33.4	29.4	41.1	40.0	29.3	22.9	46.2	53.1	36.8	55.0	42.9	39.7	32.7	25.8	44.7	33.0	26.8	33.0	24.9	62.4	37.2	56.5	37.9	26.4	48.1	54.9	29.5	74.6	46.2	33.4	36.3	31.0	21.9	56.9	83.4	53.1	37.5	26.2	47.8	36.4	17.4	30.1	45.0	26.0	27.3	25.8	22.8	44.8	45.5	56.9	24.1	49.7	33.4	41.9	31.5	34.3	49.6	22.9	23.8	26.6	37.6	57.9	35.8	42.4	42.2	48.4	62.5	22.9	80.5	22.9	33.6	42.2	15.4	25.1	45.8	71.1	49.8	24.6	42.9	59.4	33.1	26.7	52.3	50.9	43.6	37.3	28.2	36.2	34.4	37.0	42.1	40.3	30.2	55.8	19.6	28.2	27.1	45.6	31.8	63.1	37.2	39.5	19.3	42.3	32.9	46.6	48.5	40.4	27.4	25.6	53.2	26.1	15.5	28.8	33.9	27.1	28.4	44.2	25.4	28.1	30.4	58.0	15.8	44.2	21.7	24.9	25.9	35.1	40.7	47.6	23.3	25.6	50.2	35.3	43.4	36.6	37.5	43.7	44.1	22.9	28.8	29.2	24.3	55.4	17.3	33.8	71.0	37.3	29.0	36.9	41.4	35.2	58.6	22.9	32.2	33.4	30.9	31.2	26.9	42.9	32.6	47.5	28.7	38.5	28.8	19.6	24.3	58.6	33.6	48.9	36.4	52.7	28.2	28.3	48.3	23.3	25.7	41.7	70.4	31.5	38.8	48.2	59.2	40.7	59.3	41.1	30.4	35.7	97.6	31.2	60.7	71.4	17.7	34.9	32.2	39.2	35.0	36.1	30.0	23.6	33.7	50.1	23.8	38.2	43.3	18.6	44.4	67.7	40.4	48.5	45.3	31.8	39.2	30.1	51.2	31.1	24.8	40.6	26.0	30.6	23.6	37.4	19.6	34.2	43.0	40.3	32.2	51.4	56.0	38.7	61.1	41.6	21.8	45.5	38.9	21.1	18.5	29.0	34.9	45.3	37.8	39.9	37.0	64.6	33.7	26.1	30.5	28.8	31.1	18.6	17.0	42.2	24.0	48.9	40.0	39.0	65.5	47.0	38.8	41.0	33.9	35.1	23.3	18.4	46.2	32.4	47.3	24.2	23.2	32.6	21.6	39.6	41.8	46.5	18.2	46.2	39.0	24.7	30.5	41.2	27.0	38.8	49.3	39.7	18.5	31.2	24.1	65.1	61.4	29.1	43.7	53.0	30.2	19.3	30.3	30.4	27.5	32.7	20.4	22.8	26.2	35.5	37.3	48.6	25.5	41.6	35.2	49.0	50.1	19.1	53.7	29.6	44.5	49.0	92.1	38.0	31.7	43.7	38.3	43.6	42.1	41.8	59.0	14.8	47.8	58.5	38.7	31.5	40.4	51.0	23.7	20.1	50.4	44.2	26.7	26.9	35.0	39.7	32.8	43.1	52.7	49.4	55.0	30.2	40.0	21.6	39.5	18.8	46.6	42.1	27.8	63.7	30.7	30.0	43.4	38.8	39.1	30.8	32.2	33.1	47.9	24.2	27.0	31.5	29.3	44.7	39.6	52.4	47.6	24.9	96.4	43.3	27.7	49.0	42.1	37.1	49.4	26.1	35.9	36.9	43.1	45.5	45.8	48.9	17.5	39.7	59.0	28.1	60.5	31.6	31.4	31.7	36.9	38.9	27.3	53.6	42.4	11.2	33.3	29.4	67.0	15.1	16.1	33.6	21.2	47.9	61.2	80.3	35.0	22.5	43.6	19.5	27.6	39.3	44.8	30.2	33.9	23.6	45.6	27.6	45.4	15.5	48.6	27.6	49.0	22.1	69.3	27.8	14.1	30.2	44.7	37.8	33.1	37.6	41.6	19.8	39.4	30.1	79.2	36.0	26.8	20.7	30.8	104.4	44.4	23.2	29.2	55.9	39.5	34.8	28.8	18.4	68.1	74.1	27.5	30.6	44.6	43.8	40.9	31.1	27.2	67.8	63.3	52.2	28.5	32.5	24.5	50.4	50.6	51.6	51.5
HMGN2	168.9	87.9	247.0	80.0	98.2	114.2	146.0	210.8	76.7	164.0	125.4	69.9	176.5	105.7	121.7	111.6	202.5	214.8	298.8	172.5	104.5	218.0	143.7	99.5	220.8	160.7	181.1	146.2	96.7	82.2	130.1	163.1	193.7	119.7	148.4	124.9	206.1	176.3	100.1	110.0	166.4	132.4	37.5	113.1	99.0	96.7	71.6	204.6	61.2	106.8	247.6	112.1	151.9	154.3	150.6	170.5	119.8	108.3	74.7	119.2	137.7	103.2	108.2	105.5	218.6	97.3	109.9	242.7	139.7	193.3	250.4	178.7	72.4	175.6	214.3	241.9	192.9	131.5	134.9	307.7	165.5	138.3	139.3	104.9	202.1	113.5	94.7	201.1	224.9	204.2	84.2	105.2	193.4	57.3	105.3	163.5	181.6	84.9	127.4	156.0	162.7	219.1	88.9	115.6	132.8	98.1	115.8	172.4	94.8	126.6	104.5	74.5	139.8	164.0	187.9	155.0	145.3	62.0	168.9	112.8	146.8	221.6	165.5	126.0	144.2	142.0	93.3	155.4	206.7	100.2	198.1	249.5	154.1	126.4	130.1	135.8	104.8	157.4	168.7	291.8	261.2	66.8	99.3	114.0	84.6	79.0	269.4	239.7	99.7	193.0	68.3	119.0	118.0	152.2	156.1	177.2	91.7	130.1	175.4	109.3	176.8	154.7	151.3	110.0	168.0	123.7	159.6	86.6	224.0	125.5	98.2	83.1	139.6	163.7	59.8	87.1	38.7	208.5	145.2	181.5	337.3	177.6	82.1	303.1	142.3	118.4	114.4	216.8	79.0	141.7	120.0	187.4	208.4	301.2	71.2	158.7	138.1	138.8	218.5	217.2	205.6	280.3	134.0	187.0	190.1	88.0	77.8	131.3	96.6	106.7	128.2	97.1	102.8	138.0	191.4	184.2	171.6	272.2	106.2	142.4	57.2	156.7	99.3	78.6	122.3	292.0	133.4	95.3	183.7	58.6	154.4	216.3	134.7	154.7	229.8	126.3	185.8	122.7	140.0	129.0	237.3	179.3	146.1	212.6	175.4	116.2	45.0	244.8	234.3	150.8	503.7	168.0	140.0	111.7	148.4	171.4	160.4	88.0	116.6	100.3	259.4	156.0	110.5	88.5	139.3	96.0	144.0	123.6	172.9	261.2	175.7	201.0	138.8	174.7	172.2	242.2	168.0	73.6	147.6	50.6	120.0	171.4	141.8	157.5	108.5	185.3	81.1	136.3	90.4	181.2	132.4	80.7	135.9	130.6	124.6	134.2	157.4	113.3	183.0	257.2	148.5	169.3	322.6	145.6	167.5	210.5	185.9	101.4	262.3	142.4	158.4	243.6	202.6	163.5	131.9	205.5	138.0	82.4	105.3	146.9	170.1	117.6	81.4	99.0	161.7	256.4	169.4	80.2	171.5	180.5	229.9	107.5	113.4	151.8	376.9	170.0	199.6	103.6	138.6	157.6	200.0	51.2	395.4	76.0	70.7	105.6	128.6	167.4	150.5	48.7	200.0	194.6	184.5	224.1	226.3	142.0	133.3	81.7	300.6	87.4	92.9	99.2	63.0	110.2	106.3	112.0	66.0	109.6	120.6	158.7	94.7	172.1	91.4	109.8	320.7	70.3	181.2	121.0	83.9	106.9	186.5	163.9	190.6	96.4	85.5	87.6	164.4	157.8	296.6	138.3	260.8	703.5	210.9	220.9	118.8	393.1	81.9	119.1	193.6	129.7	143.3	127.4	261.9	184.9	261.9	349.8	69.1	231.8	155.5	144.5	140.3	126.2	153.2	197.5	105.0	196.0	94.5	184.6	119.7	120.9	152.0	277.0	148.0	89.4	155.0	97.3	149.6	106.5	156.6	151.8	164.5	132.6	119.8	141.0	180.9	93.0	170.5	137.0	162.4	169.3	466.6	132.5	211.3	131.5	157.8	101.3	108.7	102.8	100.5	109.2	109.1	84.8	500.4	171.3	73.3	88.7	165.6	115.9	109.0	116.1	182.8	110.4	102.1	107.1	104.7	165.6	81.9	149.2	89.5	51.4	103.9	77.8	162.5	168.5	100.5	196.7	164.0	66.3	85.3	87.2	134.0	110.7	168.0	310.0	161.7	133.1	117.7	106.5	188.4	149.4	93.9	114.4	229.8	148.8	119.3	107.0	121.4	359.6	186.2	139.5	136.0	62.3	106.4	101.8	135.3	151.4	93.5	318.1	155.1	97.3	160.6	78.2	127.5	138.0	212.5	80.8	68.4	124.1	132.4	219.0	143.2	155.0	142.2	156.7	253.2	191.2	249.4	106.9	184.1	102.6	134.4	128.0	432.9	140.4	71.4	162.1	113.6	245.1	166.4	129.4	140.7	121.7	128.8	130.0	71.0	117.3	104.0	151.6	136.3	123.3	123.0	74.5	279.6	153.1	90.7	220.9	116.6	63.6	396.1	76.7	107.1	154.0	119.0	52.2	374.7	154.8	163.5	202.6	88.0	79.7	158.4	141.0	133.8	70.2	142.9	236.5	184.4	113.8	150.8	111.1	137.5	101.8	321.7	147.2	158.4	106.4	209.6	88.8	188.7	134.2	210.7	188.4	84.7	86.4	127.2	132.8	137.0	136.8	87.9	85.2	142.9	90.7	96.6	113.0	214.5	247.3	95.5	291.3	101.7	181.1	140.5	65.2	153.8	233.1	170.1	61.8	97.0	62.5	113.1	105.1	95.4	96.3	72.2	206.2	132.8	147.3	119.1	157.4	94.1	125.9	129.9	189.6	86.0	121.2	82.5	68.6	105.2	82.6	111.2	88.6	167.2	115.0	138.5	144.9	269.7	116.8	166.8	73.3	85.6	199.8	145.5	96.1	147.8	111.9	117.6	84.3	116.0	129.6	105.6	120.3	74.7	115.9	149.2	98.8	344.8	147.8	150.1	59.4	97.9	174.6	120.9	173.3	104.4	110.9	145.5	125.1	93.2	98.6	127.1	59.0	197.4	103.0	301.5	125.8	190.7	69.3	171.7	134.6	147.5	132.6	104.1	161.4	164.1	147.1	122.4	86.6	125.8	113.6	73.0	168.8	139.1	127.0	120.5	83.8	157.1	94.7	183.3	212.3	199.8	71.4	143.2	83.9	93.3	153.1	127.2	209.0	97.7	105.3	140.8	93.8	94.7	69.8	140.5	146.9	123.9	70.9	183.5	142.4	160.2	171.5	123.8	130.5	98.9	120.9	256.0	130.7	135.0	103.9	154.4	114.9	112.8	97.5	72.3	181.7	128.9	146.6	61.7	197.7	117.7	98.1	96.8	106.6	103.5	90.9	159.7	115.0	125.8	132.0	70.0	102.5	100.4	145.7	166.8	123.9	84.0	149.4	164.8	79.2	139.8	106.0	223.8	146.4	118.8	318.0	31.5	92.7	91.7	71.9	249.5	126.3	112.3	150.5	158.6	47.4	162.7	169.8	183.7	108.6	121.1	136.7	269.5	389.9	119.1	69.3	129.1	108.3	66.8	155.0	151.5	100.3	156.3	164.0	128.4	124.0	150.9	149.6	86.5	150.7	129.6	68.5	183.1	152.3	180.8	99.1	130.2	95.8	110.7	119.1	119.5	125.6	207.2	93.6	168.2	116.5	88.7	119.6	134.2	72.9	94.2	120.7	135.9	148.4	95.3	157.4	99.4	126.6	138.8	198.2	151.2	119.0	125.5	124.7	259.3	107.7	115.7	157.6	96.8	97.5	147.3	122.9	104.2	115.9	152.7	73.9	269.1	124.2	91.2	140.7	58.0	179.5	41.6	144.2	233.2	136.1	174.4	210.8	145.9	196.9	176.4	180.1	134.8	148.0	144.3	162.9	102.8	123.3	42.8	114.8	123.6	120.2	108.0	99.4	138.8	66.7	98.8	92.6	178.1	108.2	116.2	121.5	73.1	188.1	121.3	105.5	91.0	132.1	126.7	96.2	147.9	193.2	141.2	92.6	73.6	204.9	148.3	137.7	196.5	190.3	73.3	103.3	113.6	93.3	53.4	126.9	171.8	71.9	124.8	113.3	106.2	68.4	99.0	92.3	54.0	141.2	130.8	295.1	147.6	141.3	99.7	135.3	79.0	156.8	84.6	81.2	88.5	91.3	104.1	193.8	133.1	107.2	82.8	107.8	161.7	106.1	120.4	185.2	343.2	163.5	87.9	122.6	183.2	218.2	140.6	131.4	107.3	145.5	151.4	147.7	87.5	119.5	147.4	141.2	105.5	134.1	237.7	241.6	184.3	88.1	145.9	108.6	106.5	149.1	120.5	93.2	97.5	175.4	99.0	158.6	107.2	119.4	164.5	107.4	133.9	140.6	152.6	100.5	95.7	139.9	95.7	208.7	175.6	124.0	137.7	160.0	73.5	99.1	461.1	97.6	118.5	108.2	127.9	182.7	164.2	101.0	94.5	132.3	200.4	146.3	65.8	124.5	102.6	66.4	128.3	131.9	81.4	82.0	102.1	161.1	118.8	84.8	101.0	220.3	194.3	100.8	128.8	101.1	53.3	178.4	162.2	139.8	167.7	108.5	222.4	129.1	205.9	158.3	174.0	112.9	118.0
SELENOM	31.7	15.6	19.3	15.1	30.2	20.6	33.2	24.7	11.4	22.4	15.4	18.5	15.3	26.3	14.4	18.1	18.8	34.8	24.3	28.9	31.8	19.3	25.8	33.8	29.6	12.6	33.4	26.9	20.5	27.4	43.4	28.4	28.9	36.3	26.7	22.8	24.6	29.9	21.4	23.0	22.0	17.2	14.1	22.0	31.9	20.3	13.2	32.2	15.6	24.9	20.2	16.6	19.5	33.1	22.9	30.1	20.4	13.9	32.0	24.2	23.0	23.4	22.6	30.6	21.6	29.6	23.8	22.1	23.3	17.0	23.4	25.7	20.2	31.5	25.5	6.6	24.2	30.6	28.4	17.6	23.6	23.8	20.7	26.3	28.7	17.2	22.8	19.2	17.2	22.7	14.5	22.9	31.4	14.8	43.2	29.8	15.7	13.0	30.3	32.5	20.0	26.2	18.0	17.8	20.4	24.7	17.6	27.9	26.8	19.4	16.7	33.5	23.6	23.0	18.3	16.1	24.9	17.5	16.6	21.3	27.2	18.2	20.0	30.1	29.0	30.9	28.5	17.3	32.7	23.0	24.1	27.1	25.6	17.9	26.7	24.0	15.6	34.2	25.0	29.6	44.5	29.1	19.5	21.6	15.8	18.3	26.6	16.0	13.0	18.7	28.9	25.7	38.5	25.4	17.0	24.5	21.4	32.8	14.7	17.1	13.9	25.5	28.4	17.0	23.8	14.1	27.5	13.8	19.1	29.2	25.6	11.0	22.1	29.2	13.0	18.0	10.1	27.8	20.1	23.3	19.5	18.2	37.8	27.0	22.7	20.8	25.4	28.3	25.9	31.2	24.8	20.0	12.5	25.1	22.8	28.7	19.9	23.5	17.0	23.0	23.4	16.4	23.8	19.1	39.0	20.1	19.6	34.7	36.1	19.7	14.5	25.0	17.7	30.5	21.2	35.9	22.4	31.2	20.5	17.0	17.4	20.2	17.9	15.4	22.7	16.0	22.2	34.5	29.7	27.0	18.2	28.6	15.3	31.0	15.0	22.0	43.1	21.0	17.5	21.9	14.3	17.9	34.3	30.4	21.1	18.4	10.9	24.1	21.3	27.0	30.2	15.4	28.5	13.0	25.6	19.9	19.3	25.8	20.6	25.7	18.8	16.7	25.6	18.1	30.2	35.6	26.8	22.9	23.2	29.2	18.4	21.9	39.3	16.9	14.6	11.9	37.6	15.1	15.4	11.8	22.9	19.4	22.0	11.6	11.7	29.9	12.4	26.7	19.1	17.1	27.3	16.3	13.9	16.4	30.0	17.6	22.0	24.7	23.8	10.5	38.0	31.9	29.3	26.6	29.6	24.3	30.2	24.4	17.3	20.6	27.0	18.5	139.4	18.8	24.1	32.2	36.0	26.8	21.4	28.8	17.2	13.0	22.6	32.9	19.9	31.3	17.3	25.5	20.5	6.9	26.7	19.0	27.5	44.5	36.6	29.8	11.8	23.1	25.7	18.4	18.5	14.5	25.7	34.8	32.3	20.4	19.0	30.6	30.6	19.7	22.4	22.0	13.2	26.0	18.1	23.1	29.8	22.0	19.5	15.3	26.9	19.8	11.4	17.5	21.9	20.3	14.7	20.4	17.0	21.3	21.5	14.0	18.5	11.1	36.2	25.6	17.3	29.5	14.2	21.7	19.2	50.5	11.4	9.0	9.6	11.6	33.2	27.4	20.1	12.7	16.4	17.1	22.2	20.3	23.1	21.2	16.6	22.7	17.9	17.6	25.6	18.1	26.5	17.1	21.9	23.6	15.2	24.0	37.9	21.1	19.0	15.8	14.0	21.0	43.4	25.4	33.1	18.4	22.7	13.9	48.4	18.0	23.8	24.5	21.8	18.8	24.3	12.6	20.7	30.2	26.6	35.7	24.7	25.3	19.1	20.2	30.0	19.6	30.9	21.3	23.0	25.2	24.1	14.9	13.0	32.2	23.6	15.0	24.1	19.2	15.3	39.5	24.0	29.0	29.9	27.5	37.1	20.2	23.1	21.9	42.2	24.4	16.3	25.0	31.2	25.2	33.0	19.1	20.2	12.9	13.9	21.9	43.8	18.2	19.6	28.9	42.2	16.2	18.5	24.6	19.4	28.7	16.3	22.1	30.5	20.3	23.4	17.2	30.4	22.2	29.2	17.3	34.3	18.1	16.5	21.8	19.4	20.5	24.7	33.7	29.0	13.4	19.0	38.1	20.6	25.4	27.7	17.7	11.6	24.0	27.0	12.5	25.4	30.0	26.7	16.8	14.9	20.3	30.3	15.7	22.0	27.7	31.3	37.6	31.1	25.1	38.1	22.0	21.8	27.7	17.9	23.4	28.0	26.7	17.0	22.7	20.4	32.3	20.6	22.0	15.4	17.7	25.9	14.9	19.1	22.9	19.2	19.9	8.8	32.9	30.8	22.7	8.9	14.4	30.2	25.7	21.2	11.0	13.2	29.9	16.8	28.8	27.8	19.2	40.5	21.2	14.8	14.5	17.0	15.2	20.1	22.4	23.1	17.2	18.3	23.9	14.7	65.9	27.7	20.9	14.9	41.6	18.2	21.0	15.7	15.0	16.0	18.7	21.2	11.9	21.7	11.6	25.4	22.1	24.5	11.1	23.7	15.0	23.2	22.8	35.1	28.7	14.6	20.6	32.6	44.4	28.2	43.9	16.1	30.9	13.9	20.5	25.2	17.0	14.6	26.3	32.4	30.8	15.9	19.6	16.8	17.4	24.2	20.9	21.2	21.7	28.1	26.4	16.1	19.7	35.9	22.2	20.6	27.7	22.1	23.0	30.1	28.9	20.6	23.7	38.2	27.3	30.0	20.6	19.7	20.2	33.1	24.3	20.7	22.3	14.2	18.2	22.1	31.0	21.4	27.4	21.6	17.5	22.1	29.3	18.0	14.2	11.8	14.7	15.0	24.3	17.9	21.6	25.5	19.5	26.9	25.8	25.2	18.0	16.8	25.3	19.8	19.6	12.7	19.6	14.9	18.6	25.7	24.7	15.0	11.2	14.9	31.7	24.2	23.5	28.6	11.1	13.3	26.7	27.0	28.3	22.2	14.8	17.4	19.2	40.3	20.6	25.0	25.7	37.1	14.1	30.5	35.5	20.8	23.7	24.7	24.9	26.5	26.6	13.4	14.6	23.0	14.0	21.3	15.5	29.0	15.1	23.4	18.9	27.1	17.2	30.6	25.6	19.7	27.7	13.9	18.2	13.7	31.7	25.0	23.4	17.0	22.8	22.5	13.0	16.8	26.5	27.6	15.6	11.5	17.2	14.2	18.8	28.8	25.7	17.4	18.5	19.1	26.5	11.5	19.9	10.4	15.9	17.3	22.6	17.4	10.6	16.4	25.5	22.4	28.3	19.9	51.6	23.5	17.0	21.1	28.7	15.3	16.1	21.0	23.0	21.0	24.0	50.0	21.9	20.7	37.5	24.8	17.0	16.1	14.8	27.6	23.0	18.4	27.7	14.8	29.7	11.3	20.8	14.1	22.5	25.7	26.1	28.1	11.9	21.1	19.4	28.6	25.5	18.3	18.2	17.9	19.2	15.3	11.4	11.3	13.8	22.1	18.1	25.7	19.0	16.2	45.4	19.6	27.8	26.7	17.1	20.4	29.8	14.9	20.2	13.9	19.3	20.9	21.5	17.7	22.9	21.9	30.0	28.5	24.6	25.7	18.8	28.8	23.0	24.8	13.1	29.6	19.8	22.2	23.4	19.6	15.0	20.7	10.8	19.1	14.9	15.7	18.0	16.0	28.6	21.8	14.7	4.3	12.3	14.6	32.5	18.6	19.5	25.0	26.8	31.3	14.5	18.5	30.2	18.9	27.2	17.8	20.2	17.1	14.9	20.5	25.8	26.0	15.0	66.1	29.1	15.3	20.3	17.0	22.2	15.6	26.8	19.1	19.3	15.5	17.7	11.1	15.8	22.3	22.7	22.6	12.1	18.2	60.5	19.9	36.0	54.4	34.0	21.8	15.3	17.4	29.1	16.0	26.8	20.5	41.2	14.8	29.4	23.6	19.4	25.7	38.0	15.5	11.8	29.7	43.5	20.8	20.3	19.1	25.8	34.7	20.6	22.8	20.4	26.4	14.2	16.3	16.7	11.0	22.5	18.7	38.0	15.8	16.2	6.1	24.0	22.7	33.4	25.8	27.7	9.9	14.9	22.2	24.3	30.2	26.7	13.3	15.0	17.2	26.3	19.9	18.8	30.6	18.9	26.8	22.7	14.9	22.1	26.7	11.9	23.6	26.8	39.5	19.1	30.0	16.2	19.7	23.9	14.8	19.0	15.2	14.7	18.1	14.0	26.2	14.4	10.9	21.8	35.3	17.6	15.4	14.2	15.2	27.7	21.2	18.9	21.0	17.3	18.4	43.3	14.9	19.5	12.9	36.5	33.0	28.5	23.1	22.1	28.4	20.7	12.6	18.2	17.9	11.2	29.5	18.2	21.8	18.3	22.1	16.6	19.8	19.6	17.8	32.8	22.5	18.8	28.3	21.7	18.9	26.4	13.4	22.8	31.1	27.5	27.4	18.6	38.7	21.5	26.5	13.9	24.6	15.6	36.9
UBE2J1	62.9	98.6	14.2	158.5	25.3	225.2	45.4	131.4	72.5	50.2	86.1	58.6	133.2	49.4	45.3	102.0	71.1	171.8	65.1	28.7	60.8	84.4	132.0	48.3	16.5	41.8	48.9	92.7	185.9	191.9	28.2	139.4	208.9	34.8	132.7	71.2	71.6	66.1	157.6	143.6	84.1	210.3	556.0	141.0	74.6	146.4	43.0	47.5	199.7	161.2	92.1	105.5	143.3	61.2	70.8	29.2	186.4	108.9	119.3	46.2	70.9	333.9	154.2	58.4	102.6	17.5	132.4	55.2	157.1	35.3	116.4	99.7	66.7	34.1	135.5	26.2	90.8	57.3	82.9	12.9	53.3	92.4	313.1	109.9	123.5	96.8	158.4	83.5	175.1	95.5	82.2	171.4	95.5	72.2	74.7	46.2	45.3	86.7	158.9	121.1	167.7	85.2	132.6	392.0	70.3	70.4	137.9	72.1	46.3	334.7	112.4	113.1	113.0	139.4	83.4	50.7	37.6	23.1	51.8	192.3	76.3	96.3	710.6	167.7	233.4	64.5	154.0	115.1	92.6	143.6	28.8	51.6	61.5	218.9	12.7	48.3	103.5	41.9	32.1	26.7	126.8	252.1	133.1	174.8	119.3	24.6	28.5	505.8	1100.4	284.7	141.7	76.6	151.6	120.6	148.1	381.6	173.4	178.6	97.4	105.9	86.1	70.4	74.8	211.0	178.8	212.0	112.3	134.0	196.3	155.3	57.9	43.4	75.8	60.8	438.3	122.2	68.2	76.2	66.2	123.2	32.0	87.1	76.1	39.0	56.0	404.0	101.4	63.2	92.7	402.6	66.4	87.1	25.7	218.6	122.5	67.0	48.5	78.5	137.5	26.7	49.5	162.5	72.2	62.3	165.6	55.0	121.1	105.4	372.8	90.4	186.0	51.0	121.1	44.2	83.9	41.8	70.7	58.4	127.9	67.2	42.7	68.4	34.6	45.2	149.3	160.8	139.1	15.0	24.5	524.2	57.3	22.2	132.8	100.3	40.0	209.9	69.3	55.9	143.2	145.7	134.6	94.4	125.7	108.4	202.6	131.6	84.4	65.6	96.0	167.7	30.1	173.0	127.3	65.7	35.6	131.4	124.7	99.2	88.4	82.0	292.7	110.2	174.3	170.4	79.6	189.0	38.6	218.8	96.3	99.7	22.3	32.0	104.5	91.7	88.7	65.5	26.9	61.8	143.6	366.7	36.3	89.1	137.7	54.7	80.0	30.3	42.8	93.9	222.8	70.8	80.8	198.9	123.5	83.3	59.1	368.8	27.0	82.1	53.4	86.7	33.5	99.8	80.0	74.8	19.5	120.2	89.8	65.0	89.2	135.6	55.1	74.1	29.8	181.9	135.1	18.4	104.1	129.9	144.3	35.6	132.7	23.2	176.1	129.7	109.7	34.1	50.9	201.3	32.4	21.7	123.3	111.5	77.6	186.2	17.6	39.9	72.2	200.2	43.4	88.8	34.4	42.6	39.8	191.9	197.2	175.6	351.9	229.7	52.2	54.4	245.1	42.4	19.1	48.4	106.2	114.0	367.2	14.8	144.5	28.2	142.3	218.0	68.6	65.6	129.7	96.7	85.0	16.2	164.5	40.6	100.7	55.1	44.1	239.5	24.0	30.4	134.3	64.7	82.6	97.2	95.4	38.9	41.3	207.6	85.4	52.4	19.5	105.6	48.2	109.0	99.3	158.8	76.1	53.4	144.8	102.6	57.7	410.0	69.3	174.1	185.6	35.4	46.9	145.0	106.0	45.5	105.8	97.8	90.7	65.7	56.7	99.6	41.0	52.2	109.6	141.8	118.7	147.0	149.9	24.4	70.7	55.0	114.8	60.0	90.0	162.3	113.2	676.5	70.3	17.9	45.3	55.2	112.9	64.9	98.5	55.7	159.9	40.4	40.8	34.5	19.4	101.2	135.3	110.1	69.6	149.8	34.8	251.0	77.4	129.6	103.3	42.7	79.8	58.6	243.0	16.4	33.1	137.5	294.3	136.3	156.8	50.8	56.9	24.6	116.5	74.6	178.2	52.0	104.4	193.8	144.9	182.3	73.1	44.8	54.0	67.6	103.9	272.8	101.2	73.9	77.2	38.0	89.1	163.0	38.2	66.0	92.0	67.7	50.8	127.8	156.7	71.3	68.8	50.7	44.7	108.3	24.0	128.1	82.4	65.4	65.1	32.8	134.4	73.3	100.2	150.3	120.8	9.4	33.4	104.9	123.0	102.5	235.7	76.1	101.4	43.1	16.4	119.4	19.6	35.6	41.8	87.3	16.7	28.2	145.1	25.6	83.2	69.4	88.6	57.2	69.5	153.3	23.6	53.1	187.7	66.7	52.8	45.7	18.8	68.3	19.4	7.8	52.7	25.0	84.7	65.4	47.8	61.3	7.1	69.4	96.5	9.8	88.3	24.5	70.7	14.9	167.1	57.7	54.7	46.6	35.9	48.2	34.0	33.3	65.9	48.9	52.3	38.7	6.6	15.8	32.1	14.4	55.8	18.9	88.0	58.6	106.6	84.9	52.6	15.2	72.5	114.9	97.7	47.5	71.8	41.4	36.8	50.9	33.6	128.4	5.1	12.2	80.4	9.1	217.4	155.4	8.0	13.4	78.5	116.6	96.1	56.3	35.6	22.4	37.7	91.6	105.7	9.2	7.5	29.4	63.2	9.5	6.8	40.7	26.4	42.4	68.4	51.0	161.6	35.5	17.4	117.3	24.7	4.8	33.9	26.9	60.2	28.1	13.2	60.4	27.2	37.3	149.0	108.8	60.4	5.5	43.3	29.6	11.5	9.0	16.5	44.5	20.5	25.0	22.9	3.8	36.8	22.7	12.6	160.4	39.8	80.1	20.6	198.5	17.3	25.1	15.9	49.1	27.3	22.0	35.8	7.4	27.5	36.6	32.8	32.7	63.9	23.0	123.4	55.2	24.1	13.3	43.2	90.8	75.1	81.0	42.8	22.8	27.7	39.7	55.4	3.0	50.5	50.4	9.0	19.6	38.1	29.0	10.3	107.0	191.5	5.4	47.4	17.0	35.3	88.6	17.1	43.3	48.7	71.9	22.9	16.0	51.3	14.3	39.8	13.3	44.7	273.1	4.5	39.2	16.5	128.3	10.2	65.9	32.4	28.2	38.5	4.9	62.0	11.8	22.9	55.5	46.1	411.7	84.5	56.0	43.6	47.1	13.1	18.0	33.9	239.0	6.2	7.7	15.0	129.2	33.7	37.8	27.0	6.9	98.4	17.6	30.8	29.7	51.0	125.3	9.7	54.4	55.6	57.1	45.2	234.4	220.8	39.1	110.8	155.5	28.3	175.5	61.2	40.5	21.7	22.8	6.8	27.5	64.8	26.9	14.4	19.4	32.0	4.1	8.1	65.5	67.1	13.3	12.3	33.8	27.3	25.9	86.4	10.8	17.7	119.4	27.2	32.7	34.9	50.2	39.2	20.3	24.8	43.9	26.5	15.8	62.8	39.5	27.6	133.7	8.5	21.1	55.3	37.6	55.3	45.4	61.2	5.9	43.3	51.9	31.8	20.3	24.7	85.9	19.5	14.1	56.4	49.7	32.5	17.0	74.3	40.5	4.8	40.8	17.4	86.8	54.1	50.6	11.2	17.6	59.0	131.6	68.5	16.2	20.7	147.8	12.1	14.3	94.9	29.7	100.1	20.9	23.0	22.7	6.5	11.2	38.9	12.6	164.1	4.4	28.9	37.1	5.1	10.7	23.9	91.2	76.2	37.8	9.8	28.9	32.1	31.5	14.5	13.7	55.1	12.7	39.3	35.5	48.8	27.2	38.1	25.8	12.1	42.7	106.5	86.4	34.7	57.7	9.3	18.7	34.7	166.0	21.7	32.7	9.5	66.2	30.0	44.3	78.8	10.4	8.1	50.0	203.2	33.0	130.2	8.0	22.1	45.0	28.4	56.2	37.5	28.9	8.1	59.8	66.5	15.7	10.7	33.5	10.6	54.7	43.1	178.2	557.0	8.1	35.9	59.8	14.3	9.0	14.7	16.1	57.5	37.0	36.4	36.0	13.5	8.7	54.0	205.7	23.1	24.1	18.7	160.4	91.8	17.5	20.3	14.6	23.4	60.0	57.9	39.0	147.2	25.0	18.7	26.2	16.5	103.9	329.3	39.5	21.3	8.8	36.2	13.3	59.1	21.9	57.3	9.3	54.0	13.0	115.2	5.4	220.6	80.5	41.6	13.1	30.4	30.0	88.7	27.5	74.8	23.7	41.3	36.0	7.4	24.8	47.2	78.8	5.5	51.4	69.2	99.9	32.9	26.7	243.1	19.5	20.2	29.3	11.6	78.8	15.7	7.5	205.8	19.7	31.8	21.1	72.8	21.4	43.6	24.1	124.5	14.7	14.4	33.7	9.2	48.3	217.3	256.0	59.2	26.1	58.2	14.5	35.6	3.8	37.3	39.0	5.4	15.9	50.8	26.3	155.5	15.9	41.9	83.6	21.3	29.4	51.3	67.6	21.9	296.9	46.4	136.5	9.9	15.3	72.6	73.1	89.3	43.4	23.2	64.3	41.1	57.7	30.1	43.4	14.0
OPA1	4.7	9.2	8.6	6.5	4.1	3.1	8.6	6.5	3.6	16.2	3.6	8.7	5.3	6.9	8.1	5.4	5.0	6.3	7.8	10.4	5.0	7.9	6.9	5.6	3.2	6.5	5.0	8.8	6.7	4.2	2.5	11.5	6.2	12.9	4.7	4.5	7.3	7.3	9.8	8.4	6.2	5.0	2.3	4.5	14.9	4.7	8.7	6.5	10.9	6.5	9.5	5.0	5.1	7.5	6.9	12.4	4.0	9.3	8.0	11.1	5.7	5.1	5.9	8.3	7.7	7.3	5.2	11.6	4.3	11.4	4.5	7.3	6.6	7.1	5.8	5.4	5.6	5.3	4.7	5.3	10.3	7.6	3.9	5.7	5.6	6.3	6.6	4.5	7.0	4.5	11.3	6.1	10.5	8.8	4.9	5.1	8.5	7.5	6.5	5.9	5.0	12.0	9.3	10.4	11.2	7.1	2.7	4.9	5.2	8.3	8.8	6.8	2.6	4.5	6.9	4.9	6.3	3.2	5.0	7.2	9.8	4.0	1.7	6.5	4.7	7.9	6.8	13.0	4.2	9.3	8.8	6.6	7.0	7.4	17.5	14.3	9.9	0.7	8.7	6.9	15.0	3.9	4.4	5.2	8.0	8.2	3.7	5.2	2.4	6.7	6.9	5.4	5.7	12.9	7.1	5.5	11.4	5.9	14.1	7.5	3.3	7.9	2.9	5.0	4.8	8.2	6.2	7.9	8.1	6.4	7.5	21.6	6.7	1.8	1.4	10.8	11.7	9.4	6.6	9.5	9.6	5.2	10.2	6.9	8.7	3.3	10.9	11.0	6.7	6.0	6.9	6.6	15.1	1.7	5.6	4.3	5.9	7.5	7.8	8.5	5.7	5.5	8.6	12.3	11.6	13.5	5.3	4.4	3.0	10.2	6.6	10.4	5.0	5.3	2.8	7.3	5.6	8.2	7.1	6.3	10.8	4.7	10.4	16.9	4.3	8.3	7.5	6.0	8.2	7.8	5.4	6.8	3.1	6.3	8.6	4.5	4.7	5.7	5.1	8.6	6.1	7.0	6.4	5.8	6.4	10.0	19.5	7.9	14.2	7.2	6.4	5.9	5.7	21.7	8.7	2.7	4.5	5.3	9.5	4.9	7.0	7.9	4.5	11.8	6.1	15.1	7.4	4.8	6.8	6.9	7.3	9.2	6.7	7.1	16.5	5.0	4.4	4.5	5.0	2.4	7.5	6.7	3.8	4.0	11.6	10.3	10.9	4.2	2.5	5.4	22.3	4.0	9.2	8.5	9.4	10.3	8.8	10.2	9.7	4.2	6.0	4.5	7.1	5.1	8.1	10.2	7.7	9.4	9.8	5.2	5.3	4.3	9.4	7.1	9.9	6.7	6.5	4.0	4.0	7.0	5.2	7.2	3.5	6.5	6.4	4.0	7.2	5.8	7.3	13.8	6.6	5.2	7.2	9.3	8.6	4.7	4.7	5.7	7.5	4.5	11.9	19.2	5.3	8.3	12.9	6.5	5.1	8.6	5.9	16.5	3.8	16.3	6.2	9.9	5.1	5.3	4.9	12.8	6.1	12.8	6.6	5.2	38.1	10.2	5.6	4.7	11.0	9.1	6.0	8.0	10.9	7.7	13.3	1.1	6.8	8.5	6.6	10.3	6.0	8.0	8.5	7.3	21.9	1.1	7.3	6.4	7.5	5.4	4.4	3.6	5.0	0.9	9.4	9.0	5.0	9.0	5.6	0.8	5.6	7.0	3.1	10.4	7.4	5.9	4.6	6.8	8.2	5.1	6.8	5.8	9.9	9.1	5.3	6.8	5.2	3.6	5.8	9.3	7.0	7.3	7.0	17.6	5.4	6.4	6.0	7.2	4.2	4.4	7.0	1.0	6.5	3.8	5.9	10.5	7.7	4.8	8.7	4.5	5.2	7.3	12.7	7.1	7.9	11.1	13.4	3.0	5.3	8.7	4.4	6.0	6.0	6.5	5.4	4.2	10.4	10.5	6.3	7.8	4.6	4.6	5.3	3.5	4.3	5.8	5.6	7.3	10.8	7.3	7.2	2.2	8.0	5.1	7.9	9.8	7.1	1.1	11.9	1.2	4.5	5.1	4.6	6.7	10.2	6.1	6.3	8.4	4.7	4.7	3.2	5.1	11.1	7.8	5.6	7.6	7.3	7.6	10.5	4.4	7.0	9.9	6.7	21.5	4.9	8.3	7.9	2.2	5.3	12.8	8.8	5.9	6.7	10.4	4.7	9.5	6.9	5.4	18.6	4.1	9.2	6.7	4.0	7.5	12.2	6.6	9.4	8.5	5.8	8.4	5.0	12.0	6.6	7.5	6.7	6.8	1.8	7.5	4.9	10.6	3.3	6.2	6.3	8.5	8.6	9.2	6.0	10.8	17.4	12.6	12.9	5.4	4.3	12.6	7.5	9.1	7.4	4.9	6.8	17.8	5.3	5.1	8.4	9.9	9.0	16.0	4.3	9.1	10.0	11.4	12.5	10.1	14.6	6.2	7.0	5.6	12.4	7.8	3.1	12.4	7.8	8.7	10.0	4.4	5.8	14.1	4.1	2.4	1.6	11.0	11.3	6.7	26.3	14.6	5.3	5.2	6.4	11.2	10.8	9.1	5.8	5.4	4.8	8.1	10.2	7.0	5.7	10.0	8.6	5.4	8.8	6.6	5.0	0.9	6.0	7.9	1.3	6.1	10.7	5.1	5.4	13.4	16.7	5.8	10.6	6.6	3.3	11.6	8.0	15.5	10.4	7.2	7.5	5.1	8.7	2.5	4.3	3.7	14.6	8.2	9.3	7.7	9.3	6.0	5.5	7.6	9.1	7.4	7.9	7.7	12.0	6.0	13.0	6.4	5.2	10.0	9.1	20.3	8.2	7.8	8.6	11.1	10.3	9.5	6.5	11.8	6.8	10.7	2.6	27.3	3.5	5.6	15.1	9.4	3.7	5.4	6.6	7.2	12.0	4.2	7.1	2.1	6.0	12.1	8.7	8.6	8.4	49.3	8.8	8.2	5.5	9.9	5.4	10.7	6.2	6.0	10.0	4.3	7.7	12.8	5.5	7.9	12.3	8.7	6.3	8.9	1.9	6.1	17.6	7.8	9.1	12.7	6.9	9.2	14.0	3.5	15.8	9.8	9.0	4.6	9.4	13.3	12.1	6.9	10.2	6.5	6.3	8.8	3.2	3.6	8.6	6.3	11.8	8.3	0.2	9.7	8.2	6.4	3.3	14.4	6.6	6.5	10.3	4.8	22.6	6.8	9.6	8.1	11.6	5.5	8.2	9.9	9.1	4.8	5.4	8.1	3.0	8.1	10.4	5.8	6.3	12.1	9.1	12.3	18.2	8.6	17.0	5.3	14.8	10.1	8.5	6.9	2.6	7.5	10.6	6.1	1.3	6.7	9.7	12.4	7.6	9.2	5.0	7.7	12.8	24.8	8.4	4.2	5.1	7.7	6.9	4.0	11.9	6.9	1.5	5.7	3.5	6.0	8.8	6.8	11.3	10.2	10.8	3.2	9.9	6.8	3.9	11.2	19.6	5.1	8.2	16.1	14.6	4.1	7.1	9.0	6.9	9.8	6.3	9.9	10.9	8.8	5.6	6.5	7.0	9.1	8.7	8.9	6.4	4.7	13.8	9.0	11.4	4.9	16.9	6.7	10.1	12.9	7.0	8.6	3.8	5.1	5.5	6.6	7.8	14.7	9.7	13.6	10.6	9.8	12.2	11.0	8.4	6.0	5.3	8.1	0.3	6.5	16.9	15.8	39.8	9.3	18.1	6.2	5.6	8.1	6.7	15.0	6.1	8.8	11.8	11.2	3.8	7.5	8.8	10.3	9.5	18.0	7.1	2.2	4.5	8.8	16.2	4.7	6.1	8.9	8.2	6.5	15.0	8.2	4.2	7.9	7.5	10.5	23.3	4.9	19.9	11.5	7.3	9.0	0.8	7.6	4.3	9.1	10.1	12.6	7.9	3.0	7.6	5.0	7.7	7.1	6.3	10.4	10.4	10.9	3.4	12.6	7.4	9.3	8.4	7.4	4.5	7.9	14.7	8.4	8.2	12.6	5.9	4.7	9.6	7.4	0.8	7.4	6.6	7.7	11.4	37.0	7.6	6.3	9.2	11.8	34.7	6.8	5.9	3.5	5.2	12.7	12.8	4.9	6.9	7.7	9.8	4.6	7.1	12.1	7.4	13.3	4.9	3.4	10.6	7.9	10.7	5.8	9.7	21.4	6.5	8.2	5.5	8.0	6.1	8.2	13.3	8.0	12.9	8.0	8.5	13.0	10.8	4.7	4.7	7.2	6.7	5.8	7.1	4.4	4.1	13.1	5.4	25.2	8.4	8.3	12.3	7.7	6.8	11.6	10.5	6.7	7.8	9.1	10.7	12.8	5.9	6.6	4.7	2.5	10.0	11.9	13.2	10.0	18.3	6.1	16.9	8.1	6.2	12.4	15.1	4.3	5.1	6.6	22.1	12.3	4.9	8.3	11.5	5.8	8.8	6.3	10.9	5.5	6.7	9.7	5.8	8.6	5.2	7.9	8.2	10.6	11.6	9.0	1.8
DENND4B	916.5	1161.8	887.7	1003.4	872.1	839.0	999.3	500.7	859.4	1277.8	1151.4	1186.6	1087.8	2199.3	1008.9	1242.5	1364.6	831.0	1270.8	497.9	1495.2	852.9	975.0	1148.2	864.3	901.0	664.1	1504.3	1286.4	1076.8	968.6	1194.2	733.8	1462.5	985.0	1207.5	1673.3	733.5	695.5	1055.9	1464.0	974.0	895.8	1368.2	999.6	1966.9	655.4	1179.4	867.3	2034.5	1915.9	1288.1	1428.8	871.1	1524.0	780.4	1268.9	616.7	883.8	1396.8	1604.4	1096.9	1322.6	1278.3	895.6	804.4	1987.7	703.7	834.8	1243.4	708.1	922.4	1387.9	792.4	830.0	287.7	1733.7	1161.4	1269.6	965.4	743.4	1087.9	1433.6	1483.9	916.0	1471.0	1496.3	922.6	749.4	955.1	991.4	1187.5	1036.6	995.2	1304.2	1042.8	828.2	1919.7	1320.9	663.4	1147.2	761.6	1518.2	809.7	961.6	1495.6	1604.9	871.0	923.3	884.0	1641.2	1328.1	1472.4	747.5	913.1	808.1	1019.1	930.8	412.9	1253.6	767.9	1218.2	869.8	1292.8	1204.7	643.1	1189.8	1143.6	876.6	1437.0	1694.6	1006.8	1892.2	1121.9	656.7	964.4	1273.7	499.8	1229.2	653.0	427.3	1392.8	1289.5	1263.2	1130.9	927.5	1194.2	1030.4	716.6	1256.3	1600.2	1352.6	1788.5	1052.8	520.5	770.4	1619.5	970.8	826.2	995.5	1367.1	889.9	1340.3	1218.1	720.1	981.1	1365.9	1220.2	554.3	1069.6	724.8	755.5	1480.4	1188.6	1805.9	2450.9	1480.7	639.4	626.9	717.8	653.8	1300.6	938.6	1103.5	1875.5	955.6	1736.8	1044.1	1193.9	1518.5	875.2	906.1	968.2	1097.2	1375.6	1080.2	1130.0	1837.3	1002.2	714.4	901.9	1713.6	1164.1	974.5	884.4	1307.3	2040.9	1594.0	912.4	1432.7	934.7	851.9	2322.8	858.9	1081.4	626.7	1369.2	1175.6	1293.9	836.7	1468.2	1155.3	651.3	659.3	831.3	579.2	988.7	386.4	976.2	1149.4	1294.6	918.2	954.4	1366.2	991.4	1131.7	1375.3	1072.2	836.7	1548.2	1564.2	592.6	1122.9	1046.0	1602.7	995.3	651.8	1240.3	1085.0	940.7	520.1	1145.1	1244.7	1359.7	1410.0	1124.9	1113.7	1859.8	1557.3	1101.6	887.2	1060.3	1465.6	1860.4	1668.3	1793.4	1002.4	1641.0	913.9	1105.6	883.8	687.5	1058.2	826.2	1066.4	640.9	1128.3	1067.9	1063.3	914.9	764.0	642.6	1226.7	968.8	1150.8	782.7	513.6	1355.4	735.3	767.7	1756.6	1129.9	1121.8	1510.6	832.7	526.7	2762.4	766.4	1404.2	567.4	1493.8	796.8	1106.4	1766.1	392.3	993.9	980.6	1453.9	659.9	1565.1	1490.2	1077.4	889.8	975.1	1335.8	1415.8	1199.6	1248.0	1460.2	1317.3	971.5	924.1	671.1	986.5	750.4	706.9	735.4	1732.8	1294.6	614.0	704.3	1610.0	1830.5	894.6	550.8	964.4	612.4	1154.1	1241.5	609.1	908.6	650.1	503.4	1738.1	2520.9	1561.9	918.1	957.9	1134.7	751.1	1503.4	1667.5	510.2	1180.5	1352.7	2160.7	1302.5	940.5	1061.0	912.7	1252.6	1182.4	1088.8	720.5	1473.7	1182.1	1194.9	1141.4	952.4	1086.9	1284.5	686.5	1604.6	1117.1	566.3	1948.0	1161.9	722.3	758.3	998.4	689.3	1084.7	1427.3	642.5	671.9	893.6	898.6	1086.5	843.3	671.4	598.0	603.6	1070.2	768.9	992.5	542.8	1917.9	892.4	532.9	1306.6	1239.2	620.0	887.2	1078.6	876.0	927.8	1228.2	1435.7	1761.9	1832.8	1718.9	1251.5	1139.6	1213.0	1149.4	840.7	1300.1	971.7	1582.1	769.1	373.1	579.7	1051.6	1799.8	706.2	1511.7	1215.6	540.2	1528.8	746.7	1499.1	674.7	1319.8	1288.3	886.2	1034.1	986.5	1499.0	881.2	930.6	845.9	1136.3	581.7	1134.3	1081.2	903.0	1379.8	931.2	1194.9	1236.3	2237.9	1172.0	729.4	1000.9	2056.1	975.0	855.8	1773.7	1563.9	1018.2	1232.5	924.3	556.8	1791.6	1770.5	933.0	1507.9	1351.7	2020.7	1134.3	1574.8	1493.2	1741.6	1221.4	809.4	744.6	987.0	861.5	1073.6	1307.9	1066.6	1682.1	1304.6	962.2	1210.3	730.6	1047.1	1276.6	516.4	897.0	2876.4	1413.4	1066.1	886.6	1199.4	1621.8	1255.9	766.4	2269.9	2876.3	1424.8	1572.5	1076.7	2249.0	767.8	1489.8	1393.3	598.9	616.0	1892.6	776.8	1114.9	1093.9	1147.2	758.6	976.1	265.4	983.0	727.0	320.9	1155.3	793.1	1408.6	471.5	1227.9	711.9	1283.2	1902.2	1329.8	1482.3	1109.7	1145.4	1302.6	950.5	559.5	752.9	889.0	786.3	510.2	778.7	628.2	429.7	923.5	717.2	1105.2	911.7	646.4	900.4	485.9	988.4	1305.3	1079.5	800.6	490.8	601.0	618.7	860.1	625.5	805.4	928.9	859.8	909.3	1213.6	704.3	957.3	1125.6	684.9	230.3	495.4	575.1	496.9	613.3	1348.6	757.4	683.0	657.2	862.3	950.5	730.6	881.9	957.6	988.1	712.6	759.7	883.5	769.7	644.6	895.7	1050.2	1181.1	683.4	417.7	506.2	1098.4	913.2	874.0	877.7	461.9	805.5	813.4	1753.3	841.7	1100.1	375.2	652.8	1608.1	1570.7	993.0	641.3	649.0	719.6	363.6	970.9	700.0	1353.2	752.4	867.7	1065.8	1115.6	921.9	609.9	1023.5	781.5	670.3	666.7	508.4	843.6	999.7	1382.4	975.5	460.2	877.4	1314.0	1301.9	1129.7	646.9	529.8	510.5	943.5	815.2	1196.7	792.4	889.5	667.3	698.9	900.7	964.6	592.4	430.8	735.9	855.6	1480.5	654.4	783.4	795.1	921.2	761.6	745.1	826.4	902.8	1112.8	696.7	501.9	561.2	2045.7	642.0	568.8	541.2	1239.3	732.5	550.5	441.8	638.3	596.7	1027.9	1327.7	913.3	984.7	913.7	824.2	609.7	462.5	783.2	654.0	1444.7	796.9	912.5	712.5	373.9	465.3	802.9	376.4	781.0	971.6	1318.3	774.7	547.2	642.9	908.3	743.9	733.4	725.0	616.6	606.8	485.7	1090.7	955.0	384.7	600.3	750.6	396.3	1432.3	988.2	1244.7	464.7	646.6	583.3	448.9	1413.3	837.4	882.8	971.2	346.6	723.5	1334.7	984.5	579.2	947.7	516.6	878.3	545.5	970.5	420.9	952.6	389.6	1556.2	525.5	484.9	671.7	417.0	718.2	632.0	504.3	528.8	645.2	902.5	795.5	495.1	525.7	901.0	722.8	857.4	1514.3	1083.6	778.4	1170.7	416.1	953.7	987.5	628.3	564.6	874.1	541.0	766.4	870.5	786.7	1020.8	606.3	414.6	343.5	498.9	832.6	802.4	511.1	733.2	779.0	910.0	596.4	1486.9	644.3	831.9	723.0	881.5	716.4	945.6	579.8	627.1	839.7	652.8	1096.5	483.1	468.4	740.3	703.8	783.8	622.0	920.1	794.1	583.4	575.4	698.3	711.8	684.3	1353.7	903.5	1087.0	762.4	365.3	463.5	679.2	239.4	377.1	641.5	701.5	587.1	774.6	901.0	954.1	554.9	601.8	715.1	1048.7	853.9	754.3	835.6	580.5	1108.7	1311.3	607.4	959.5	786.2	776.1	538.1	475.8	1148.1	752.1	970.7	797.6	976.4	772.3	570.0	304.0	862.6	496.2	809.7	709.1	779.3	833.6	839.2	1104.6	857.3	1039.3	543.0	933.2	599.9	1108.6	552.7	672.6	915.7	293.3	1035.3	712.7	356.2	1305.0	555.8	699.5	936.9	581.8	661.8	928.6	1071.4	713.8	424.8	743.0	565.5	652.6	1063.7	700.0	1493.2	1558.6	1320.6	1805.7	589.8	1167.0	828.5	845.1	545.1	863.2	1204.9	821.3	1084.1	1169.7	366.9	658.8	910.7	819.8	824.6	524.1	642.3	270.9	820.3	700.2	2629.0	927.6	802.3	1356.8	462.0	1465.4	924.3	627.3	531.4	552.1	359.0	666.3	453.7	1324.8	765.0	1012.3	924.0	431.9	891.4	561.6	850.7	815.1	1182.2	1211.1	615.3	1084.8	1179.7	1088.5	2204.7	226.2	436.3	718.8	1060.8	893.8	1054.4	805.7	486.6	426.9	419.9	901.7	1152.6	834.7	829.2	1027.9	498.6	560.7	1211.9	480.2	425.7	295.1	656.0	598.0	670.1	606.3	931.3	621.7	898.3	943.2	1444.1	676.0	489.0	434.7	818.0	522.3	703.1	1111.8	781.2	1424.4	1220.0	620.1	715.6	1384.3	884.0	46.0	823.9	804.6	1331.8	446.9	623.5	575.3	530.3	893.2	604.5	585.1	993.3	910.1	983.4	920.4	922.1	910.8	1327.7	665.8	750.9	807.1	1151.1	925.0	652.0	683.4	1470.2	1156.8	1198.5	1108.0	1051.2	1267.0	572.8	793.4	714.7	862.4	784.6	766.1	539.1	687.1	656.3	498.1	546.6	562.0	1167.8	629.8	912.5	803.3	556.6	1122.4	617.4	931.6	329.5	474.1	839.3	955.7	763.6	1263.8	701.5	887.0	630.1	744.5	1088.2	665.2	1158.2
RYR3	108.7	34.9	15.8	28.1	64.9	32.5	25.3	14.5	43.8	22.7	22.5	53.2	23.6	41.8	25.4	35.7	33.5	107.9	18.9	25.3	47.1	16.1	98.1	38.0	27.3	123.2	43.8	44.2	46.9	41.3	14.1	50.1	34.0	21.6	41.8	45.1	21.0	81.6	56.1	133.2	28.8	79.2	81.3	36.9	44.3	37.1	43.2	30.0	47.2	33.0	20.3	26.5	45.0	36.2	63.9	36.0	37.1	41.0	49.1	23.8	26.0	77.2	124.3	36.2	47.5	430.5	37.0	35.3	45.1	82.3	24.7	44.9	46.6	25.4	25.8	5.7	128.4	60.7	58.8	13.1	18.1	30.4	34.7	54.8	35.0	53.0	28.5	29.3	66.3	31.5	57.1	32.4	47.3	28.2	29.8	20.2	16.3	71.1	93.0	66.6	33.7	36.0	50.6	38.1	21.1	39.6	67.4	20.7	31.4	13.9	119.7	41.8	36.7	14.5	31.7	34.6	12.6	48.8	26.2	29.0	107.0	14.6	65.3	45.8	66.2	16.7	44.6	81.7	73.3	43.5	31.9	27.9	28.9	30.7	25.4	21.7	32.8	18.1	35.4	214.7	68.5	56.0	92.0	46.9	47.4	45.2	63.0	44.3	42.8	25.3	47.0	31.9	115.7	40.2	33.5	26.7	46.4	30.9	31.6	35.2	31.5	22.2	244.4	42.5	23.7	33.3	59.1	27.5	31.2	39.1	27.0	37.7	22.3	28.6	55.1	35.0	57.6	53.4	32.1	19.2	29.5	45.3	29.1	27.2	69.1	43.7	38.2	39.4	60.7	30.8	14.7	42.3	11.4	40.1	36.0	28.0	95.9	53.4	34.6	41.3	25.4	36.4	44.3	56.7	24.7	34.0	48.6	32.0	48.9	74.7	31.9	57.0	49.1	20.1	17.3	24.0	32.6	44.6	50.3	23.9	35.5	59.6	18.0	20.0	33.2	22.6	41.9	40.8	29.4	65.1	49.8	27.4	21.0	24.7	37.9	33.7	45.8	24.0	25.1	30.8	29.8	19.5	32.1	58.9	50.6	26.4	81.0	15.5	32.5	30.6	122.7	32.6	46.4	45.9	30.5	37.4	45.6	36.3	39.1	21.9	30.1	33.4	28.2	48.6	39.8	19.9	50.0	49.7	37.3	44.0	29.4	34.2	49.0	20.6	32.1	144.2	53.4	18.0	52.3	59.4	22.8	24.6	26.9	52.4	38.4	140.0	71.3	42.9	35.0	41.3	28.7	81.4	116.5	61.7	35.9	94.7	28.5	69.2	56.5	13.7	35.4	30.4	27.2	32.0	18.0	37.2	17.0	34.5	24.0	48.6	57.6	25.2	50.6	15.0	46.0	34.0	78.0	37.8	61.8	42.0	23.3	53.9	75.1	54.8	21.6	67.7	36.8	75.8	52.1	18.9	34.8	52.8	25.2	55.1	66.5	14.5	20.6	34.5	19.3	31.0	75.4	101.1	11.2	38.0	34.4	36.0	22.9	60.6	27.3	50.1	32.0	21.5	31.0	40.6	32.6	40.3	46.3	53.4	28.7	38.5	40.7	62.6	73.6	44.7	52.3	60.6	60.0	17.5	94.7	236.4	29.9	19.7	345.5	552.7	20.5	59.7	32.8	20.4	29.2	66.8	54.5	31.8	19.7	127.0	123.3	71.7	20.7	43.1	32.3	31.2	167.9	157.9	46.4	18.4	39.6	77.2	60.2	65.1	17.1	32.1	47.3	29.7	40.9	33.1	79.3	45.7	56.2	28.6	77.2	28.5	17.9	52.1	78.7	35.8	68.2	20.3	48.6	35.5	95.1	22.7	35.3	17.2	121.1	40.3	38.2	10.5	46.5	14.9	55.5	33.1	15.8	33.8	33.2	32.5	32.2	65.9	118.6	102.0	121.7	58.5	22.1	66.4	197.3	26.3	29.0	60.5	51.6	37.6	32.2	34.4	76.2	66.8	27.8	22.7	45.6	59.0	23.6	49.1	26.2	41.6	24.2	25.4	18.1	17.1	82.2	43.8	125.7	140.9	34.5	63.3	63.9	46.2	52.8	33.1	25.4	37.2	39.5	46.9	52.4	29.9	44.8	57.2	23.2	23.8	109.1	17.2	34.0	26.2	30.8	37.3	40.0	105.5	46.1	39.8	16.0	57.9	52.0	21.5	57.7	42.4	27.2	116.5	75.0	32.1	30.5	47.9	59.1	25.0	7.9	38.1	35.6	46.8	43.0	37.6	31.2	148.7	187.6	51.0	35.2	13.4	42.4	28.1	46.4	15.6	69.2	33.0	50.7	56.1	24.6	49.6	47.7	37.7	18.0	42.3	81.1	69.4	13.0	12.0	43.4	26.2	19.2	19.2	25.5	45.4	35.6	30.3	38.2	47.7	27.8	38.3	126.3	37.9	10.2	27.3	45.6	17.1	47.4	76.4	21.5	48.5	29.9	54.2	28.8	35.9	31.7	76.4	46.9	13.2	37.0	65.4	66.4	38.6	28.2	36.1	30.2	28.0	28.7	47.1	37.7	35.8	31.4	44.2	19.9	76.6	44.8	34.0	23.3	43.1	34.9	32.5	27.0	13.8	34.9	36.8	49.6	40.4	27.1	19.7	33.1	29.4	50.7	39.6	28.4	48.9	37.1	40.7	38.3	24.7	22.8	25.5	28.0	23.8	14.4	13.5	21.6	43.9	26.8	21.3	33.8	29.9	22.8	40.6	40.0	13.3	22.6	33.1	46.3	21.3	25.3	30.8	23.7	26.6	41.3	43.9	190.9	34.5	38.9	26.9	33.7	92.6	38.9	53.0	50.6	31.3	37.9	32.2	11.4	53.3	34.7	31.7	45.7	33.7	27.6	20.5	27.3	53.0	36.5	14.3	30.0	37.2	70.5	12.5	16.3	18.7	32.5	48.5	11.6	81.8	41.5	34.3	55.2	17.6	19.0	27.1	39.4	51.9	13.2	58.3	23.7	35.0	18.7	58.0	48.0	24.5	15.8	34.8	29.9	46.3	20.5	16.4	27.2	13.0	27.3	14.0	29.3	50.5	56.5	19.3	25.8	38.2	45.8	18.6	38.3	25.9	28.6	39.8	54.7	34.0	22.7	47.6	23.3	66.4	25.0	26.8	21.1	20.3	72.4	31.6	30.7	32.5	24.2	61.0	13.8	20.1	31.1	28.0	70.2	18.1	14.1	19.1	45.7	54.0	22.1	26.8	20.5	65.7	56.9	33.3	9.8	59.5	18.5	30.0	49.5	31.2	18.0	30.1	39.7	17.2	27.5	28.7	34.8	29.6	52.0	43.9	30.5	28.0	37.2	28.5	25.5	49.5	19.0	15.1	34.8	21.4	60.7	25.3	56.4	24.0	40.3	24.2	20.9	36.3	38.5	16.0	69.5	41.5	59.0	23.2	61.2	32.0	47.4	30.2	19.6	48.4	8.4	29.0	43.5	32.5	20.5	40.5	12.2	23.1	36.1	35.1	17.4	25.6	78.3	57.1	27.2	13.1	37.4	22.0	32.9	20.1	50.8	40.2	51.4	39.6	27.7	61.2	9.0	35.4	51.9	10.4	47.6	29.7	28.8	37.2	29.6	64.4	34.5	22.7	34.0	41.4	46.2	34.2	31.6	43.2	35.7	27.1	82.4	26.3	48.9	25.2	56.2	32.1	41.4	43.4	12.9	19.8	22.5	17.5	34.4	55.7	99.2	25.9	29.0	24.6	46.9	20.2	56.8	22.3	20.7	33.0	33.4	32.2	13.6	68.2	27.2	15.5	48.1	18.1	34.5	14.3	18.9	35.2	29.6	11.4	28.9	29.7	29.6	40.0	19.2	32.8	31.5	65.6	74.2	31.5	37.0	30.6	78.8	39.1	42.3	36.1	27.8	24.7	23.5	62.6	29.2	29.2	70.8	46.2	32.6	38.3	42.6	38.7	71.6	42.9	13.0	25.2	23.0	50.9	56.8	17.3	29.7	26.1	17.8	44.8	44.7	44.9	45.0	15.1	60.1	40.0	10.2	33.3	51.9	45.6	19.2	20.8	24.1	44.2	47.9	43.2	20.6	29.3	33.4	25.1	51.9	33.4	27.9	22.1	59.9	39.3	44.3	58.6	29.3	31.3	25.2	39.3	53.1	40.7	31.6	29.3	19.4	26.6	24.5	12.8	64.8	25.0	55.7	28.3	54.4	60.3	70.3	67.8	29.6	22.9	46.7	68.6	67.1	47.3	22.9	26.0	34.5	13.8	21.6	20.1	38.8	27.5	30.1	29.9	34.9	43.6	37.1	41.0	18.4	18.0	27.1	19.0	15.5	16.3	23.5	26.7	24.9	23.0	30.4	25.7	88.1	16.9	40.9	9.9	36.1	59.8	50.0	43.4	15.1	56.7	26.2	24.4	89.9	52.3	30.8	24.4	45.9	51.2	33.6	14.6	52.9	23.5	22.6	55.2	51.2	35.2	31.2	45.0	34.9	22.6	41.0	44.0	46.9	39.0	22.5	30.5	32.0	41.0	20.3	8.5	18.0	24.9	36.8	25.7	78.2	47.0	21.4	34.6	27.5	26.2	39.0
ZNF277	7.8	6.7	6.6	11.0	3.8	19.7	5.2	6.2	5.6	7.3	6.4	11.1	12.3	4.0	4.8	8.5	8.3	5.9	7.1	13.6	6.9	6.5	5.4	4.9	11.5	5.9	15.4	5.0	7.2	15.9	13.8	5.8	5.0	8.2	10.3	3.1	10.8	4.3	4.3	3.5	12.1	14.4	4.5	8.0	5.9	5.1	5.8	7.6	8.5	4.2	1.2	9.8	4.6	7.1	6.3	3.7	7.7	7.0	15.2	4.7	17.6	4.4	8.1	4.1	4.2	10.3	6.8	4.4	3.7	14.2	7.6	4.8	10.3	5.2	17.5	10.7	6.3	3.7	9.1	6.3	6.3	5.6	3.0	8.8	8.1	3.9	6.0	4.5	4.4	6.0	4.2	4.8	5.4	10.0	7.5	14.6	5.6	7.6	6.2	3.7	6.0	6.4	6.4	12.9	7.1	10.9	5.5	7.8	4.2	6.7	4.7	5.7	1.6	8.0	8.8	7.6	6.7	3.5	2.2	3.9	7.2	5.2	4.9	6.9	10.3	8.2	6.4	4.5	3.9	4.0	7.3	7.5	5.1	7.9	3.4	3.7	5.1	9.7	3.8	7.8	9.7	7.6	8.0	9.7	3.8	9.4	19.8	12.6	6.4	9.2	2.7	8.6	6.2	18.0	8.1	11.1	6.4	1.6	5.9	7.7	6.5	8.8	7.7	5.3	3.6	13.2	9.4	7.4	10.9	7.8	2.8	5.7	16.6	11.7	6.0	7.0	4.2	5.5	11.1	5.5	6.4	10.1	5.0	7.0	5.0	13.1	5.3	4.3	6.9	6.7	6.5	4.3	11.6	8.1	5.4	8.1	6.8	4.4	10.1	4.7	13.3	10.3	8.7	6.8	5.8	7.9	7.7	5.9	8.4	4.0	9.8	5.6	6.4	9.9	10.3	12.4	4.4	8.5	3.9	4.0	6.0	6.1	4.4	13.3	2.5	20.9	5.2	1.2	10.1	7.1	5.3	5.8	14.6	6.4	16.9	6.0	16.0	2.5	6.3	9.5	8.7	8.6	8.8	13.1	5.3	7.9	7.7	11.8	3.9	11.5	8.5	5.4	7.0	6.9	10.0	6.1	3.0	8.6	8.7	9.2	13.0	8.2	10.8	5.8	3.8	13.5	10.6	6.7	3.8	7.6	7.0	1.7	6.6	4.3	8.3	4.9	7.8	7.6	11.5	5.6	3.8	7.5	11.0	5.4	5.4	8.7	10.1	5.1	5.6	6.6	7.8	8.0	11.4	7.6	8.8	6.2	5.6	4.8	3.9	6.9	14.5	6.6	10.6	9.3	23.6	9.8	7.3	7.6	5.8	4.9	9.2	11.7	8.2	10.8	10.9	12.7	7.1	6.6	9.7	10.1	3.1	15.1	3.6	21.0	5.8	6.6	8.7	7.5	10.2	13.6	7.4	9.9	4.8	45.7	8.2	18.2	14.9	5.9	7.4	5.7	11.4	6.6	8.8	6.0	5.5	5.3	7.0	8.3	4.4	11.1	7.2	6.8	11.4	5.0	5.5	8.2	9.1	5.6	8.3	11.8	4.6	3.9	8.2	4.8	6.2	8.5	4.4	5.5	12.6	17.5	2.8	2.5	8.4	8.2	7.0	13.6	10.3	11.8	6.3	11.5	7.4	6.6	5.8	5.7	15.6	8.0	8.5	10.5	9.0	6.6	12.1	6.8	6.3	8.1	7.2	4.3	7.5	5.0	7.2	6.0	10.1	5.7	13.7	5.5	9.8	14.8	5.3	11.7	11.0	8.6	2.1	5.4	12.9	6.2	14.6	5.8	12.4	7.7	10.6	11.2	18.4	7.7	3.6	8.7	5.2	4.8	9.0	12.1	4.6	19.9	1.7	6.4	9.3	8.5	6.1	6.3	10.7	6.6	6.6	7.5	14.9	9.9	6.6	7.9	9.3	10.2	6.5	4.7	6.6	8.9	6.7	13.3	5.9	6.2	3.5	6.8	7.1	6.3	8.0	6.8	11.5	13.6	6.3	11.0	13.7	7.1	9.3	11.6	7.2	8.2	13.2	5.4	6.0	8.9	9.1	16.1	5.5	8.6	15.7	8.9	3.6	9.5	7.6	11.4	13.6	7.5	6.2	5.7	2.0	11.8	6.4	8.0	7.9	5.2	12.5	9.9	9.3	6.8	3.2	4.8	11.3	4.3	5.5	14.6	6.9	5.0	12.3	4.9	5.1	9.0	6.4	7.2	11.1	8.1	10.2	4.4	10.6	6.0	4.3	5.2	4.8	8.4	16.3	8.5	11.6	10.6	11.1	6.7	6.1	4.3	4.7	7.1	14.3	9.1	7.4	12.9	5.5	14.5	7.7	7.3	4.2	9.1	6.8	6.2	4.5	19.2	6.4	31.0	12.2	5.1	16.3	19.8	13.0	7.8	4.3	10.2	5.5	12.8	12.1	9.4	13.3	13.5	5.6	5.9	6.5	9.2	7.3	8.1	8.1	7.8	14.8	6.5	9.5	6.9	25.6	11.7	10.0	8.9	0.8	7.3	6.0	9.9	13.8	3.0	5.3	6.8	7.6	2.4	9.8	10.8	13.4	12.2	5.9	3.4	5.4	8.2	15.7	11.7	5.0	6.0	9.5	17.3	5.9	5.2	10.8	16.3	8.9	8.5	8.7	7.7	14.0	4.7	17.5	14.5	21.6	1.1	12.5	6.0	7.1	8.7	9.2	11.0	9.1	14.7	8.3	5.9	14.8	9.1	10.0	15.8	1.9	7.5	9.6	8.0	8.1	11.1	14.5	7.1	12.4	24.0	10.7	11.9	12.3	10.7	13.9	10.6	11.7	7.2	11.6	5.1	16.5	8.5	16.1	7.9	4.3	3.0	5.8	5.9	1.6	19.9	11.6	1.7	20.2	17.6	23.2	14.5	10.3	4.2	10.8	6.3	25.4	11.9	13.6	13.2	7.1	8.1	11.8	12.4	7.6	7.5	13.6	8.3	12.7	9.1	10.4	6.5	20.5	9.2	5.3	7.1	6.5	5.2	16.5	11.9	9.6	3.8	16.8	7.6	2.4	5.9	5.3	10.0	8.5	9.7	11.6	5.1	6.9	14.6	19.4	9.7	3.8	9.0	13.5	2.5	12.0	7.9	9.2	5.5	6.2	6.5	14.2	1.4	18.3	13.0	12.2	12.7	23.1	20.0	18.6	10.4	4.3	7.4	2.4	6.9	11.4	6.9	2.3	18.9	8.0	4.6	8.7	11.3	14.8	0.3	8.5	23.8	1.2	10.7	7.9	4.5	5.3	10.2	3.5	5.2	8.1	6.8	7.0	4.4	10.6	5.2	10.1	6.5	12.2	1.1	9.6	10.9	16.8	7.9	6.0	1.1	9.5	5.2	6.4	51.4	0.4	7.7	2.1	2.8	31.3	10.1	6.3	18.6	35.5	8.0	6.4	8.1	7.3	12.6	15.7	18.4	6.0	37.1	19.3	7.7	19.6	6.3	10.9	6.9	18.1	9.1	7.0	13.8	11.4	10.4	20.3	22.5	11.9	8.6	3.5	4.1	13.6	14.3	3.4	13.8	15.8	12.0	4.8	28.1	0.6	9.6	26.6	5.6	17.0	9.2	4.5	28.8	9.2	11.6	4.7	16.2	8.6	3.7	7.7	6.2	6.8	5.7	11.4	19.0	6.2	11.2	5.3	8.5	10.7	8.9	7.8	5.1	8.4	17.2	3.7	13.9	16.6	12.0	9.6	7.9	20.0	1.5	11.3	10.6	9.0	5.4	14.9	23.7	13.7	15.0	13.4	21.9	23.7	20.3	22.5	10.3	12.3	10.7	11.9	8.0	13.3	17.1	8.2	16.6	11.9	9.7	9.7	6.9	13.5	15.2	8.8	0.8	11.2	9.4	6.1	7.7	5.2	0.4	3.2	7.2	9.7	4.7	5.7	7.2	12.7	10.5	24.7	10.5	4.5	16.6	13.6	11.9	17.2	8.1	2.2	7.4	9.9	22.5	6.5	14.0	3.7	6.6	8.7	4.7	4.4	7.9	13.2	7.5	5.3	7.6	18.2	20.3	10.7	16.1	7.6	14.9	15.4	13.7	15.0	6.5	14.9	3.8	9.8	6.9	11.5	13.1	3.7	14.1	17.3	3.0	10.3	6.9	14.0	9.2	14.1	6.1	13.7	9.4	11.0	12.5	5.6	11.1	13.2	7.1	11.5	16.6	6.1	9.7	13.4	2.3	8.6	16.5	7.2	10.5	6.8	30.5	21.0	10.1	19.0	12.4	11.6	6.7	12.2	12.1	3.9	0.1	9.2	15.8	8.7	14.5	13.2	1.0	8.2	7.3	6.8	11.9	14.1	7.8	7.1	7.1	11.7	10.7	13.6	7.7	30.1	9.8	14.0	45.4	18.4	8.4	18.6	20.1	9.6	13.5	3.0	11.1	10.7	12.9	6.3	6.5	11.2	9.4	3.5	7.7	9.7	10.0	10.6	6.1	8.2	6.4	4.2	2.8	8.9	14.6	7.3	9.4	9.0	14.7	9.6	14.5	4.6	7.2	26.3	9.8	7.3
ND3	3.0	7.1	1.7	6.2	2.5	7.5	0.7	0.9	4.2	0.2	3.5	2.6	3.0	4.0	11.6	6.8	2.5	2.0	0.9	1.2	9.1	0.6	0.7	4.3	3.2	6.4	4.9	3.0	2.9	6.1	10.6	1.9	1.7	1.7	0.8	7.0	1.6	0.3	4.4	2.5	2.2	1.7	0.8	2.4	0.3	0.0	1.8	12.6	83.4	0.8	5.5	10.3	7.1	5.2	0.5	0.1	5.5	4.4	0.3	4.4	5.5	11.1	2.3	10.2	8.2	1.5	4.7	1.0	9.1	0.1	2.3	1.6	15.5	2.3	4.0	0.1	8.3	3.2	2.5	0.0	2.2	16.0	1.9	9.4	2.1	2.6	6.9	0.3	0.8	8.0	12.4	39.4	0.0	1.1	1.8	2.5	2.8	2.5	3.0	4.1	17.7	6.3	9.0	0.2	2.4	6.1	2.2	4.6	0.9	4.1	1.9	4.0	1.2	0.6	4.2	0.3	1.7	2.3	2.6	0.0	1.5	1.9	1.6	4.2	2.6	3.4	6.1	1.9	9.3	3.9	1.2	2.3	9.8	7.0	0.0	1.7	2.6	0.4	3.6	1.1	0.4	5.3	1.7	5.1	4.1	7.6	1.7	2.1	3.6	3.9	1.5	2.4	17.9	2.7	3.2	1.0	3.5	1.8	3.9	2.3	2.9	5.8	1.6	6.4	0.6	2.5	4.1	3.9	3.0	2.6	0.9	6.0	0.9	2.0	7.7	3.9	11.9	0.1	1.7	2.4	0.6	5.2	8.5	1.7	2.4	6.1	0.7	2.4	9.2	5.7	3.8	3.4	0.1	3.9	5.8	4.1	12.5	1.3	1.8	1.1	1.5	4.6	3.8	4.9	5.2	0.0	4.2	5.3	9.1	2.5	1.1	1.2	0.3	4.3	2.6	1.3	2.1	3.3	26.9	1.6	1.7	3.6	0.7	1.8	3.3	1.6	53.3	2.7	3.2	6.7	2.8	2.6	0.2	1.0	2.6	5.1	0.9	0.4	8.9	1.3	6.9	4.0	3.4	10.9	5.9	2.5	8.7	5.6	2.2	0.5	1.2	0.4	7.1	9.1	7.1	8.7	24.8	5.6	3.9	3.6	4.4	3.7	4.8	3.5	5.5	2.9	1.8	17.7	1.1	1.5	1.5	2.3	3.5	6.2	0.4	0.5	7.4	7.8	3.8	2.8	2.2	1.0	9.4	0.7	1.5	5.3	4.5	8.0	2.8	1.0	2.6	5.9	2.1	6.0	0.4	7.4	0.0	29.2	0.4	0.4	1.1	2.5	2.6	1.5	0.9	3.9	1.4	0.9	4.3	3.8	2.9	6.0	1.9	0.2	11.4	3.0	0.5	1.8	7.0	4.6	2.2	0.5	3.6	7.3	2.8	0.9	4.6	2.1	2.7	4.1	1.8	0.6	3.0	3.5	0.3	4.8	3.4	1.5	1.4	17.9	2.7	6.1	1.5	1.9	0.0	25.3	6.7	1.8	1.6	2.7	12.7	1.4	3.7	4.3	7.7	1.1	2.0	0.0	2.0	1.7	2.6	14.0	14.1	4.6	5.2	2.9	5.7	1.1	8.1	1.8	0.5	0.0	2.4	1.8	0.2	8.4	1.9	8.1	0.3	4.9	4.3	4.1	8.9	2.2	3.7	11.5	0.5	7.7	2.9	1.4	1.5	3.9	3.4	1.4	1.3	2.1	0.3	3.4	1.9	10.5	4.7	9.4	1.2	19.4	6.4	2.3	2.4	42.2	5.8	2.5	0.2	2.1	4.3	4.2	7.3	1.4	5.1	29.4	1.5	1.9	1.5	3.1	3.0	15.4	0.3	1.7	2.7	3.7	1.0	0.1	6.1	3.0	14.7	3.4	0.8	1.5	4.2	1.4	2.0	3.0	3.0	0.7	1.2	1.9	0.3	5.0	1.3	2.6	12.0	2.6	0.4	1.4	2.9	3.9	7.6	0.8	0.3	4.1	13.5	2.5	2.0	2.3	26.4	6.8	1.8	3.8	4.0	1.2	0.4	1.7	0.4	0.0	0.9	2.1	8.7	1.7	4.9	2.9	0.9	1.7	2.0	2.1	8.2	2.4	3.9	3.7	4.2	2.0	2.5	1.8	4.8	2.2	4.3	1.9	1.1	0.7	5.0	4.4	1.3	3.1	0.9	12.2	1.8	7.0	1.7	3.2	6.0	0.6	1.6	2.2	9.5	11.4	8.4	4.3	2.1	2.5	1.7	3.2	1.2	0.0	0.4	0.2	1.4	1.2	3.4	0.7	5.1	5.3	2.6	1.7	2.5	6.6	3.6	0.3	2.0	0.3	0.9	5.0	1.4	4.7	1.7	1.8	4.2	2.2	5.5	5.6	2.4	3.2	1.2	10.1	6.7	15.3	2.7	0.7	0.8	3.2	4.6	7.0	0.7	4.7	2.6	3.9	2.3	6.4	6.6	2.6	1.6	0.4	1.0	4.6	0.6	0.8	3.1	0.4	6.9	0.3	7.9	5.1	5.8	0.1	3.1	3.1	3.5	3.0	11.9	3.2	1.1	5.8	2.0	11.5	0.5	0.8	2.2	3.2	11.8	2.9	1.7	1.2	81.3	35.1	3.8	5.3	3.9	0.9	4.6	0.5	5.0	1.3	0.1	4.4	1.6	1.3	0.1	3.5	4.4	3.8	0.1	4.1	2.0	1.9	3.2	8.6	2.7	105.0	3.0	1.2	2.1	2.1	1.0	0.5	2.6	3.1	4.5	17.8	4.3	0.4	0.7	4.8	0.5	0.9	0.7	5.3	2.9	1.9	0.9	0.8	12.5	5.7	0.5	4.4	2.5	5.9	0.0	16.4	2.7	2.8	1.1	9.1	6.3	0.3	5.9	0.9	3.6	1.0	0.6	2.0	5.7	9.3	4.0	0.7	1.2	0.1	3.2	5.4	5.8	5.6	2.6	3.9	6.9	2.2	0.4	2.1	7.0	2.0	0.7	3.2	1.4	0.9	0.5	1.3	4.8	0.9	2.1	1.1	1.2	10.5	0.4	3.7	7.3	5.6	0.7	8.2	3.2	3.8	1.7	3.1	3.4	0.1	0.3	3.9	1.4	8.2	1.7	4.5	1.3	3.0	1.0	0.3	8.8	0.5	8.7	1.9	0.6	1.5	2.0	3.8	2.2	8.7	0.5	1.7	4.7	0.9	0.3	2.3	1.0	6.1	2.1	4.0	1.3	0.0	2.2	2.8	2.0	0.4	1.7	0.4	3.0	0.3	0.0	4.0	6.7	5.1	37.2	3.8	1.4	3.0	1.9	3.5	2.1	1.2	4.8	1.9	1.2	2.4	4.0	11.1	0.4	0.7	2.0	0.3	0.0	3.1	9.6	1.8	17.8	1.9	2.2	1.3	2.2	1.3	0.7	4.0	1.5	2.3	0.2	2.7	1.9	1.2	5.5	3.6	0.3	3.1	0.5	6.9	6.9	9.2	1.5	1.5	1.5	6.4	6.7	4.7	4.9	0.3	1.4	0.6	3.0	0.7	0.7	15.9	0.5	0.4	1.5	3.5	0.8	0.6	4.2	3.0	1.1	0.8	1.2	19.5	2.7	1.8	2.7	0.9	1.9	3.7	1.8	2.1	1.0	0.6	1.4	0.2	4.0	6.3	0.4	0.9	1.6	1.8	1.2	0.1	2.4	1.2	1.6	0.4	1.3	1.2	0.2	0.4	1.6	20.4	0.5	3.5	0.2	15.0	0.5	3.3	4.6	2.4	1.9	0.3	0.8	2.2	1.5	3.4	1.8	1.1	0.4	2.9	5.1	1.2	0.0	9.4	0.3	0.5	19.4	2.2	3.5	5.5	1.5	7.0	1.7	15.4	3.1	4.1	0.1	7.7	10.3	5.0	2.7	0.5	0.3	3.1	1.2	2.9	4.4	12.6	0.2	1.5	1.0	4.7	0.0	3.2	3.7	2.8	0.9	2.0	4.0	2.1	0.7	1.7	2.2	0.2	1.5	2.0	12.5	0.6	4.0	2.8	6.5	0.7	2.2	0.9	0.1	4.1	0.9	7.6	6.6	3.6	2.5	1.4	1.6	9.1	1.5	4.7	8.0	2.2	0.6	0.6	5.6	3.0	1.2	6.7	9.3	2.2	0.2	0.0	2.7	3.8	0.6	1.9	1.5	1.2	3.6	0.0	8.4	7.2	5.0	3.0	0.9	1.6	0.7	2.0	1.0	0.3	13.4	10.8	2.4	0.9	1.9	1.2	0.5	3.8	6.6	0.4	19.6	2.0	1.4	0.3	0.2	0.7	0.5	0.6	5.5	1.6	3.8	2.1	1.9	0.4	2.1	0.8	5.5	1.1	5.8	0.0	0.1	3.6	0.7	7.3	2.6	1.1	2.4	1.8	2.0	1.1	0.1	0.7	6.2	3.2	0.0	1.4	1.0	1.1	6.4	3.7	2.7	8.9	3.3	0.0	4.2	0.8	0.8	5.6	4.9	3.4	1.3	1.9	1.0	2.3	1.5	0.7	1.5	2.7	4.7	3.4	5.0	3.1	7.3
SELENOT	22.2	11.6	16.6	18.4	19.4	21.7	19.0	29.3	14.7	14.3	10.9	22.6	31.4	29.6	78.0	14.5	34.5	31.4	34.7	31.2	26.7	13.3	9.6	23.4	16.9	15.3	51.7	19.9	11.6	18.8	12.7	21.5	13.2	18.8	9.6	23.2	96.5	19.4	10.7	18.1	16.3	12.8	27.9	9.9	9.4	10.4	18.1	55.8	10.8	20.9	45.0	19.1	27.9	22.4	9.6	42.4	16.7	21.0	20.2	26.4	27.0	28.2	16.2	34.4	21.2	17.6	18.9	21.9	15.1	15.2	47.8	29.0	9.8	14.4	17.9	31.0	23.1	23.8	18.8	16.1	8.8	13.4	12.9	35.5	14.6	10.4	39.3	28.3	18.1	18.0	13.0	50.8	19.2	8.5	18.6	24.1	9.3	9.7	14.2	10.6	46.7	18.9	25.8	17.2	18.0	14.4	20.1	13.1	23.4	29.3	17.5	13.1	37.6	14.4	19.5	45.6	24.3	26.3	18.6	9.1	9.4	11.6	125.6	39.8	41.5	11.4	24.7	16.6	24.2	25.4	27.5	21.9	16.0	16.4	27.1	11.5	19.2	10.7	29.7	8.8	19.6	44.8	16.5	25.9	12.7	6.9	17.6	23.6	55.3	20.3	22.6	11.3	21.2	38.0	15.5	21.6	19.7	24.0	14.7	25.3	16.4	24.6	9.3	25.1	24.4	27.2	17.9	10.6	86.0	22.6	40.4	21.2	16.0	11.3	30.1	16.7	13.7	23.1	9.0	26.9	11.1	11.1	30.5	7.2	10.3	40.5	14.3	29.9	31.4	60.9	15.9	26.2	12.5	10.4	16.8	20.9	21.0	21.0	32.0	18.0	40.0	16.9	15.5	25.8	17.6	14.0	47.9	27.8	32.1	13.6	8.4	9.3	7.6	26.0	30.0	12.1	22.1	29.2	18.4	17.7	19.9	13.5	14.6	10.0	40.9	29.6	31.0	5.6	8.7	11.4	9.9	15.0	38.1	32.8	23.4	12.8	14.7	26.7	17.2	16.0	13.6	59.3	23.1	35.5	32.7	35.5	13.7	22.2	22.6	27.8	12.4	16.8	12.9	9.1	11.3	20.3	38.5	18.4	23.1	20.6	46.3	21.1	23.0	21.2	15.9	25.0	15.9	21.6	18.5	17.3	20.0	23.6	12.7	21.1	16.4	8.4	11.5	14.5	16.6	18.2	14.1	15.3	19.3	26.8	9.8	15.2	14.9	21.3	28.4	51.3	46.9	60.4	13.2	23.9	11.5	6.1	18.0	10.5	33.2	45.2	63.5	33.5	24.8	17.3	51.6	18.0	38.0	15.4	18.6	12.2	14.7	11.7	12.7	32.0	25.7	8.2	27.0	23.5	16.8	31.3	28.5	13.6	24.5	25.8	31.6	9.0	18.9	15.5	19.1	15.4	14.2	33.4	18.0	47.9	17.4	15.6	14.4	21.8	32.8	18.3	12.0	12.5	15.0	31.0	13.1	17.8	14.3	28.8	21.6	13.1	17.4	24.0	31.1	21.6	50.4	15.5	33.9	27.1	11.0	36.8	25.8	40.3	11.9	21.6	13.6	16.1	10.6	11.1	47.4	25.2	15.2	8.6	13.1	59.9	26.6	13.1	11.2	22.9	25.4	23.0	9.8	13.5	26.4	32.4	6.8	8.6	45.3	34.5	15.2	20.5	28.1	114.3	18.0	21.2	19.3	41.3	9.4	30.2	27.6	30.4	38.8	26.1	14.6	14.9	15.2	20.6	26.0	27.0	11.4	23.5	22.1	12.0	14.6	21.5	27.9	28.6	23.2	11.7	18.2	13.0	31.5	62.2	14.0	25.1	16.0	34.7	22.8	33.3	26.3	15.5	24.9	16.1	76.2	16.0	11.6	11.0	17.9	6.3	12.7	36.9	17.4	14.3	15.1	11.9	27.4	14.5	27.1	9.9	49.1	12.6	11.1	12.7	15.0	13.1	15.1	17.8	41.8	12.9	22.3	24.8	19.5	11.2	72.8	17.2	20.1	12.0	10.5	20.6	7.2	21.4	7.7	40.5	22.2	9.5	18.8	15.7	20.9	61.9	22.4	20.2	8.8	11.1	36.0	22.6	31.8	25.9	9.7	34.8	21.2	73.9	14.1	16.5	10.7	12.1	12.8	29.7	35.0	11.1	20.0	27.2	17.5	13.1	15.0	18.9	70.5	43.5	19.9	11.2	13.9	14.8	34.1	13.1	22.8	10.0	29.2	16.7	15.7	16.7	19.7	37.6	41.2	13.0	9.3	16.7	30.4	9.7	26.9	8.9	15.0	34.4	17.8	47.3	15.3	40.8	82.7	39.5	7.9	13.3	17.0	35.7	28.7	18.4	8.9	15.6	9.7	17.7	7.7	11.6	13.8	12.6	16.1	25.1	13.5	10.4	18.3	13.7	20.8	15.1	17.9	27.6	10.6	22.1	12.8	12.5	11.2	15.7	17.9	13.8	17.6	18.2	19.9	11.3	23.4	12.8	29.4	18.3	14.1	30.4	17.6	13.5	11.5	13.0	28.2	15.7	26.4	20.3	10.0	12.6	15.0	47.4	7.8	22.9	10.9	10.9	22.6	26.3	13.9	20.7	15.7	15.6	28.0	27.5	29.6	25.2	17.0	51.5	16.2	24.9	25.7	19.6	14.1	15.8	11.6	15.2	10.9	9.4	9.3	15.8	14.9	16.1	9.4	12.2	21.0	20.5	4.0	11.4	18.2	11.7	10.3	18.7	10.1	23.6	14.7	14.4	30.6	12.1	9.3	11.1	22.8	16.2	12.4	19.0	30.8	16.6	9.9	41.2	13.0	10.9	10.5	13.1	11.4	23.2	13.0	43.9	16.0	21.9	24.6	16.0	30.2	11.8	11.4	23.5	11.0	18.5	24.2	15.8	11.7	10.4	12.9	17.9	18.6	23.3	11.7	12.5	19.8	18.0	16.0	16.9	11.7	27.2	11.8	13.6	29.1	23.7	8.5	18.3	19.3	23.0	11.7	11.2	28.3	16.1	24.5	14.9	12.9	27.9	8.8	8.6	12.3	15.3	12.7	11.6	11.2	5.1	21.2	19.0	31.3	27.9	25.5	7.9	16.9	17.0	13.1	15.2	19.0	13.8	22.5	12.9	11.0	11.3	6.8	14.1	20.2	32.0	7.7	9.9	18.4	7.6	11.5	14.5	9.0	24.7	22.2	10.4	4.9	12.7	20.6	25.6	10.9	7.5	9.7	10.7	9.5	5.2	14.6	20.1	18.4	25.6	50.1	13.5	13.8	19.7	28.6	20.0	12.7	17.6	21.3	18.7	15.0	16.2	23.0	13.2	20.8	13.2	9.9	11.7	16.2	16.5	31.1	12.2	16.6	16.0	8.8	23.4	25.0	7.5	12.3	10.6	24.0	23.0	25.6	22.2	26.5	11.9	14.1	14.1	13.7	25.3	33.2	8.2	45.7	20.3	17.7	12.9	10.7	17.9	8.3	16.4	50.7	11.6	15.3	19.4	24.3	30.5	12.6	19.8	16.9	10.8	17.2	15.9	33.0	12.6	11.6	15.6	21.5	10.7	17.8	16.8	20.2	9.9	26.0	13.2	25.3	18.3	16.6	15.1	11.9	14.5	8.1	8.2	26.2	54.9	6.3	19.2	26.1	16.7	22.5	31.7	15.5	30.2	13.8	10.4	17.7	16.2	31.2	18.6	10.9	11.3	25.6	16.0	19.0	8.2	45.8	16.6	41.1	10.8	20.7	21.7	9.7	12.9	10.6	20.3	14.1	23.7	4.9	31.1	33.0	13.8	17.3	16.4	19.8	21.5	8.7	11.9	42.6	19.1	11.1	36.0	26.9	29.4	15.9	16.9	29.3	11.4	14.1	12.6	29.1	12.5	17.3	9.2	17.1	15.1	8.2	21.2	15.1	20.1	17.0	26.3	21.4	12.6	36.0	18.9	3.7	14.4	11.2	10.4	10.2	30.9	16.7	13.6	17.1	21.3	7.2	9.8	12.6	12.8	9.3	13.3	16.4	6.7	14.8	23.5	6.4	22.1	19.3	33.9	9.4	13.7	14.4	15.2	15.4	15.7	16.8	10.0	13.4	17.7	12.4	16.9	13.2	11.6	22.3	20.3	24.9	8.4	18.9	28.5	9.0	8.8	15.1	15.2	32.5	13.8	11.3	16.9	14.1	69.4	68.5	27.4	19.2	20.4	17.0	15.1	15.4	15.7	19.9	13.1	15.3	13.2	8.5	26.1	21.8	13.6	28.0	21.0	9.1	41.9	8.6	11.3	18.7	6.2	6.6	3.9	21.7	14.1	22.2	11.0	19.9	12.2	19.7	29.4	25.3	13.8	19.3	18.5	19.8	30.8	24.8	13.5	11.6	9.4	17.8	66.0	15.5	36.4	21.0	29.4	10.0	38.7	18.4	24.5	30.7	18.9	13.9	13.7	6.6	10.2	9.2	12.4	11.9	14.7	8.1	11.3	19.1	27.5	8.9	15.2	9.8	14.9	16.8	21.5	34.0	14.2	15.4	9.5	23.0	10.5	24.3	9.4	8.5
ARHGEF15	3.9	1.4	14.6	13.1	2.7	4.4	12.8	13.8	1.9	5.9	0.3	8.3	3.9	9.6	4.8	5.1	9.6	4.3	3.7	10.0	9.6	9.0	6.3	6.2	9.6	19.0	8.9	3.2	2.7	4.7	4.0	7.2	6.1	7.1	5.9	7.8	8.9	6.9	3.6	3.5	3.0	11.5	45.0	8.5	15.0	4.4	6.3	2.1	13.1	4.4	14.6	3.3	4.1	9.5	2.5	10.7	2.8	3.3	9.4	2.9	11.3	2.5	11.6	5.3	4.0	4.3	6.3	6.4	1.5	8.8	24.6	3.9	3.0	10.2	6.0	0.6	10.2	6.6	3.9	1.5	6.7	2.5	5.3	8.1	11.1	3.9	1.0	1.5	2.6	3.2	1.2	3.3	13.6	16.7	9.3	15.1	6.8	3.8	8.1	3.0	3.2	11.3	1.1	6.5	5.4	1.9	7.8	3.4	3.3	6.4	2.5	3.6	3.0	3.4	10.7	12.9	5.8	12.9	10.2	6.8	22.6	2.6	36.3	9.1	11.6	0.9	11.0	1.5	11.3	23.5	20.7	11.7	10.4	1.1	15.8	2.2	1.6	14.1	0.1	11.9	5.5	8.9	6.4	4.6	1.2	2.6	13.0	4.8	22.7	4.8	5.5	6.5	5.7	26.8	16.9	6.3	3.0	1.7	4.5	12.2	6.0	11.6	8.1	3.0	7.6	4.7	6.3	4.8	4.9	5.4	1.0	2.6	2.4	5.5	19.7	3.0	2.1	15.5	4.9	5.1	15.7	18.9	4.6	3.3	2.4	11.0	5.9	6.4	3.1	7.2	15.3	14.2	4.9	6.7	2.4	23.3	9.0	9.8	3.3	10.4	8.8	11.7	8.0	12.3	19.1	7.5	2.7	6.9	11.2	5.9	6.6	2.8	1.7	11.0	11.0	10.8	7.9	3.7	3.3	9.9	2.5	8.9	8.0	6.0	2.4	8.2	1.2	10.0	5.2	51.9	2.7	7.7	13.5	11.9	4.7	4.9	4.3	14.1	2.7	2.5	5.3	11.2	10.6	5.8	3.7	0.8	2.1	8.8	3.2	10.2	6.5	8.9	2.5	3.3	5.6	4.1	9.3	2.9	3.7	10.3	4.9	11.5	5.6	3.6	3.4	3.0	1.5	2.3	6.8	9.9	7.0	5.9	3.0	2.7	5.9	8.6	7.8	6.8	6.3	50.7	5.1	12.9	6.7	11.4	3.7	3.6	8.1	2.4	3.8	8.8	0.7	50.0	31.8	13.3	16.7	6.3	6.4	3.2	8.1	6.0	4.5	6.7	5.5	5.3	7.1	3.6	9.4	4.8	6.7	1.4	3.1	8.4	9.1	4.2	7.6	14.8	10.9	4.5	7.7	6.0	24.4	11.0	7.2	4.6	3.3	39.8	8.9	5.8	9.7	3.3	4.8	1.6	2.3	13.6	4.2	2.7	4.8	5.4	6.2	4.5	17.1	3.4	9.3	8.8	5.9	1.5	3.2	7.2	11.8	3.7	1.5	8.0	6.4	8.8	3.9	5.7	3.3	17.3	7.8	4.7	5.2	1.1	1.5	4.1	7.9	6.1	4.3	5.2	14.3	6.1	3.0	5.7	3.1	19.2	10.8	5.5	6.9	8.6	5.0	4.6	5.2	6.6	1.0	153.1	70.7	16.8	6.2	1.9	10.4	13.5	16.7	100.1	12.3	2.5	6.9	4.8	4.4	10.6	3.7	1.7	7.2	4.0	9.4	2.8	11.3	5.6	0.6	3.4	7.5	4.6	15.8	8.5	5.2	3.4	5.1	11.5	6.7	6.3	5.5	18.6	8.0	6.3	5.4	2.8	8.2	7.2	3.2	2.2	11.3	13.7	11.2	7.4	4.7	2.9	3.2	6.6	6.7	5.8	4.3	34.2	5.9	8.2	10.1	2.0	6.7	17.1	9.1	5.5	2.8	6.0	2.9	6.0	4.8	3.4	1.3	7.6	25.0	3.8	4.8	3.7	15.8	4.9	2.1	5.4	7.6	5.8	14.6	6.8	2.9	20.5	2.8	1.8	10.6	2.8	5.4	3.9	10.2	22.0	5.5	5.3	5.2	4.8	11.6	5.2	26.2	4.9	4.7	5.4	10.0	9.0	4.9	13.1	4.4	4.3	8.6	7.0	9.9	1.0	9.9	8.9	10.2	7.3	6.6	12.0	5.4	3.7	21.3	5.5	2.9	3.0	4.5	3.2	2.9	8.5	8.9	4.0	4.4	3.0	7.5	8.3	14.5	9.2	3.1	20.0	19.6	11.4	5.8	4.2	2.4	9.2	3.7	1.5	4.2	7.7	34.4	9.3	1.8	10.4	14.6	10.0	13.8	21.2	14.2	13.4	11.3	7.9	15.3	11.8	19.7	10.2	4.3	8.0	7.1	8.2	8.7	9.4	2.8	6.8	9.0	3.4	9.3	7.8	9.0	6.0	6.0	10.3	10.1	10.2	24.0	7.6	58.2	18.4	11.4	9.4	5.0	11.1	7.1	5.2	15.9	7.4	8.4	14.8	5.5	25.8	1.3	14.4	3.0	9.9	6.9	3.4	7.8	13.0	9.4	22.7	1.5	3.5	22.2	14.7	10.0	8.6	10.8	16.3	10.1	34.0	11.0	7.0	3.7	7.3	11.8	9.3	14.6	13.4	11.4	14.3	2.4	13.0	11.0	3.5	3.0	10.4	7.8	12.1	11.2	6.1	16.8	28.4	21.5	2.6	13.0	5.9	10.5	11.4	6.7	8.2	16.6	20.7	22.6	6.9	14.6	19.3	13.7	11.1	3.9	10.5	5.8	6.8	2.9	17.6	19.2	8.1	13.4	2.4	17.6	10.9	12.8	11.4	9.0	5.7	9.9	17.0	10.1	1.1	3.8	14.1	23.6	11.4	5.2	7.6	12.1	5.3	3.9	7.8	19.1	3.6	9.0	9.6	8.6	16.1	11.0	7.8	14.4	24.3	12.5	12.5	13.7	24.1	15.4	12.2	13.2	16.0	8.2	13.5	3.5	13.6	14.2	6.9	13.1	16.3	20.5	9.8	7.1	6.8	9.1	34.8	9.3	7.8	11.8	8.2	17.6	10.7	22.8	5.7	16.1	5.5	18.6	12.3	12.8	36.2	5.4	22.5	15.8	13.2	5.3	4.5	14.5	16.4	4.5	2.7	26.0	20.4	6.4	10.4	12.7	24.5	6.2	8.8	12.4	3.6	14.4	15.5	10.8	11.7	17.5	14.2	16.8	17.7	20.4	15.4	12.4	12.4	15.2	8.3	2.0	11.3	11.0	5.5	8.3	2.6	18.2	25.4	9.3	36.9	21.1	8.7	6.3	7.0	9.5	6.3	12.9	13.7	8.2	6.6	6.3	10.1	4.7	23.4	15.5	14.8	6.7	10.2	26.5	12.9	10.1	17.9	1.5	9.1	11.8	13.6	24.2	26.1	12.3	19.5	8.3	20.9	3.6	7.6	4.9	23.0	6.9	24.2	16.4	7.0	6.5	20.3	14.4	10.1	9.5	14.1	22.5	2.4	34.2	9.5	2.7	13.6	11.8	10.1	12.3	9.1	11.3	12.8	6.0	5.3	2.6	13.2	14.7	13.1	11.0	12.2	11.2	27.2	23.3	10.6	15.0	19.5	9.7	9.7	11.3	10.6	6.2	6.2	9.5	21.8	5.4	12.5	4.2	16.9	7.2	12.5	20.0	12.6	17.1	2.8	13.1	12.6	10.1	13.3	7.1	27.5	6.0	19.6	3.4	28.5	12.5	7.2	9.3	17.4	12.0	2.2	8.6	8.8	9.1	7.0	5.1	5.7	14.3	13.4	14.8	21.3	11.5	7.1	1.0	3.5	43.1	8.9	2.9	8.5	17.7	13.6	10.2	26.0	4.1	15.0	31.6	17.2	7.2	5.3	29.3	0.2	12.7	7.4	22.1	24.6	1.4	19.2	5.3	3.2	5.4	4.0	2.4	19.3	8.7	6.2	7.3	36.2	7.5	9.2	5.0	6.2	11.0	4.4	4.3	24.3	53.3	7.1	2.7	14.9	7.1	7.4	5.3	14.7	24.8	16.9	25.9	6.0	12.2	27.0	2.8	7.3	11.5	20.7	2.8	8.1	7.4	2.9	11.1	22.7	26.5	3.4	20.8	7.8	20.1	30.3	9.3	28.1	6.3	20.9	9.6	13.0	9.7	17.0	12.0	14.8	12.1	13.3	7.3	9.7	5.9	25.2	10.3	20.4	17.4	19.5	18.2	18.7	7.3	15.1	4.4	8.1	4.5	12.8	4.5	4.6	14.3	2.9	11.5	9.3	1.0	12.8	9.8	13.3	14.6	27.0	7.8	17.8	6.9	18.2	5.2	9.9	19.0	21.6	7.3	12.6	6.1	11.4	12.9	10.2	17.7	15.4	12.8	0.1	23.7	29.1	18.0	25.0	8.4	27.1	31.8	3.7	7.8	8.3	14.7	10.5	12.8	1.1	9.6	8.4	13.8	2.7	6.1	18.4	12.6	8.6	16.5	7.4	3.5	2.7	9.1	14.4	24.8
TOX	81.4	67.7	122.5	91.1	127.7	98.5	157.3	77.9	118.8	64.3	59.3	62.4	54.2	88.0	67.0	76.7	46.3	62.6	43.0	91.4	52.5	82.7	69.9	176.4	127.3	60.2	38.9	123.9	92.1	66.6	78.7	76.9	30.7	122.2	76.8	68.5	53.3	73.1	47.3	95.2	35.7	24.4	31.4	77.2	152.2	43.7	92.4	60.4	72.8	30.1	40.6	83.5	55.0	86.7	45.0	187.2	77.0	107.2	38.8	87.4	137.0	77.6	41.2	120.3	71.2	98.2	80.9	76.7	118.1	35.1	70.3	74.0	96.3	58.6	40.7	329.9	45.5	66.5	71.4	13.1	137.9	100.3	66.8	87.2	56.1	43.3	75.3	69.4	67.9	44.4	140.3	81.4	66.1	80.3	81.5	109.0	86.0	29.3	110.9	105.9	47.9	100.4	50.4	51.8	90.5	69.9	67.5	54.1	60.7	68.6	85.8	124.0	84.3	118.8	76.7	72.7	33.4	95.0	120.3	88.8	53.1	83.8	30.6	105.7	51.7	208.0	54.6	39.6	85.0	89.0	75.0	99.0	62.2	40.7	121.1	92.7	42.3	44.0	30.6	76.1	131.2	74.1	32.4	34.3	113.9	110.5	27.0	16.2	17.3	43.3	116.7	70.7	72.8	86.4	151.8	64.8	81.2	47.8	71.5	113.5	103.2	64.1	67.3	83.8	23.0	45.1	140.8	48.2	30.6	42.1	71.1	173.9	89.8	102.2	21.0	69.2	43.7	66.1	53.5	60.9	81.9	62.3	112.4	45.1	90.6	62.9	52.5	48.7	80.2	52.5	147.3	98.0	93.8	48.2	98.3	167.6	55.1	68.2	61.9	81.4	86.9	61.1	135.6	146.3	171.8	70.6	67.6	42.7	106.0	46.6	54.1	52.2	61.4	37.4	79.0	67.0	34.9	41.7	93.5	215.4	112.4	40.7	51.6	136.1	67.0	44.8	65.4	174.5	65.6	89.8	62.8	41.9	36.4	59.2	84.0	48.8	52.4	95.2	69.7	43.6	49.3	44.0	46.3	59.0	29.8	96.7	87.2	63.3	42.3	34.2	130.1	96.8	51.4	82.3	57.7	61.3	60.5	72.4	40.4	86.8	132.9	46.8	71.9	44.2	68.7	57.7	70.7	69.0	42.8	78.4	65.3	66.1	74.3	105.0	36.8	188.0	112.4	60.7	25.0	25.3	92.5	46.1	51.9	72.9	63.5	163.3	73.1	63.2	110.8	54.9	46.7	28.5	32.2	110.4	159.4	78.9	40.4	70.9	42.1	181.4	32.3	71.5	59.2	57.0	49.1	101.3	53.8	111.0	80.2	40.6	38.9	46.1	92.0	49.2	103.6	116.5	64.2	39.7	82.6	85.8	67.2	74.1	176.4	75.1	89.6	96.0	62.5	95.8	111.1	81.7	74.0	35.9	67.8	73.9	103.4	68.2	63.8	82.1	71.7	109.5	36.5	78.0	106.4	162.7	92.0	108.8	63.5	69.4	89.9	208.8	63.5	73.6	39.8	111.3	36.0	53.6	83.6	121.1	41.9	127.5	95.4	38.8	84.2	128.6	61.6	90.3	61.2	63.5	45.2	155.5	58.2	70.5	39.5	17.9	55.3	80.2	76.9	204.4	101.6	109.4	59.9	30.8	164.5	29.4	21.4	68.3	50.4	46.6	100.7	24.6	20.4	19.8	78.4	47.2	87.2	64.6	71.3	82.8	66.1	55.2	36.8	332.2	48.4	95.8	36.3	53.2	50.4	105.1	52.1	32.4	69.5	84.7	64.5	55.9	62.9	34.6	97.9	31.3	66.6	57.0	141.8	108.6	85.9	113.6	80.7	55.8	47.8	26.6	37.2	61.3	81.1	134.7	53.7	77.9	77.3	48.3	49.1	64.8	183.4	61.4	115.4	50.9	82.1	85.3	56.4	81.3	37.5	170.1	100.9	112.0	99.1	166.4	85.1	84.7	97.9	200.2	111.5	63.4	98.8	88.2	93.1	52.5	96.9	74.1	93.3	51.1	61.3	91.1	68.2	18.6	23.0	60.2	61.6	168.9	38.9	121.7	67.2	15.9	24.8	82.2	63.1	66.9	69.3	22.6	140.0	134.0	117.1	52.8	123.4	28.2	66.8	60.8	51.4	64.8	48.7	42.1	59.3	80.8	89.5	20.1	55.9	49.0	86.2	116.5	88.7	75.4	34.3	102.4	123.4	37.8	46.5	70.5	46.7	99.8	110.3	64.5	59.2	33.9	105.3	238.0	39.9	36.8	174.4	76.2	117.4	76.6	59.1	67.7	98.9	118.3	118.5	61.4	53.8	74.2	23.1	31.1	124.7	106.6	77.8	39.8	70.1	74.8	78.2	49.2	52.1	47.4	93.0	67.8	42.7	100.7	106.8	136.4	54.4	71.1	71.7	84.6	59.9	90.9	94.7	96.5	81.5	106.7	53.1	160.1	63.3	152.3	42.8	78.6	166.4	99.3	43.6	45.5	81.1	117.3	107.1	75.8	46.2	180.3	114.7	93.3	103.1	73.4	37.4	97.5	69.8	88.7	22.2	96.7	82.5	70.3	124.0	187.5	92.9	26.1	62.5	54.9	42.8	57.9	69.8	60.0	138.6	100.4	60.1	74.1	47.9	92.2	52.4	64.4	77.9	78.6	49.7	115.1	83.9	78.7	55.6	82.4	187.9	30.8	71.9	49.7	203.9	83.3	127.7	26.6	74.8	151.6	80.1	156.1	76.8	33.7	145.3	84.8	69.0	60.6	39.8	60.3	57.2	46.7	19.4	91.0	110.9	67.6	45.0	44.7	37.9	99.9	86.8	124.4	79.1	39.9	27.1	99.6	260.9	48.7	85.1	72.1	92.8	89.0	110.6	73.9	131.5	37.6	84.1	44.9	28.3	57.3	123.1	186.5	72.2	45.5	66.0	145.8	43.8	60.0	101.4	141.6	113.3	110.7	75.3	113.1	62.6	79.5	92.1	144.4	53.9	64.0	60.0	102.7	69.2	243.8	157.8	250.8	48.9	85.6	129.4	90.6	249.5	83.4	78.8	57.8	166.2	193.0	63.0	126.9	29.4	71.5	60.4	50.4	88.7	167.6	79.9	71.6	89.5	73.1	63.7	95.5	129.4	79.6	92.6	48.2	217.0	147.5	104.0	62.6	124.4	74.0	134.1	142.1	53.5	36.3	84.4	62.5	60.2	45.9	52.8	70.8	287.3	52.2	42.4	102.3	121.7	44.6	74.4	62.7	189.0	85.8	92.5	106.4	186.0	72.5	121.6	108.3	67.8	156.1	77.2	128.4	102.8	98.8	61.0	87.9	110.2	194.0	76.2	160.4	110.8	72.5	121.1	53.3	120.0	187.3	67.7	39.9	51.6	50.5	256.1	102.2	94.6	110.1	79.1	105.8	99.3	47.6	33.0	293.0	177.6	41.7	220.5	87.8	81.2	56.8	86.5	19.9	74.3	49.9	57.6	80.0	151.0	91.8	79.9	99.9	122.2	123.3	98.0	86.1	49.3	117.7	140.5	127.9	81.1	133.5	167.3	51.0	114.5	120.5	56.2	118.5	92.8	83.6	140.2	72.7	93.9	129.6	31.9	86.6	42.4	100.4	51.7	81.4	130.9	110.9	113.2	42.6	297.1	38.1	177.7	56.7	76.6	55.6	77.5	195.6	47.7	41.8	193.7	33.0	21.4	292.9	99.6	62.1	166.2	73.0	111.9	102.4	58.1	156.8	73.5	80.2	358.9	59.7	72.0	96.6	63.2	44.7	56.3	53.4	47.1	53.0	64.1	166.8	98.7	126.3	82.8	41.8	87.6	90.7	37.7	68.0	231.9	78.2	27.4	108.2	115.4	63.8	48.0	73.9	117.1	50.9	188.8	142.4	88.0	73.2	55.2	156.8	32.5	99.0	85.6	63.2	105.2	136.8	215.3	111.5	102.0	102.0	28.8	97.2	48.9	99.1	97.1	57.6	89.4	73.4	48.4	119.4	77.4	102.2	44.6	83.6	41.3	122.1	89.1	86.5	71.1	249.3	87.0	66.8	37.3	118.6	47.3	90.9	85.5	55.3	117.5	38.4	48.6	76.9	70.0	110.0	69.7	75.5	112.6	66.3	100.6	78.5	46.1	87.8	137.9	103.4	30.6	121.5	62.3	156.0	160.0	99.5	75.2	77.6	64.5	92.6	44.2	92.0	129.9	54.8	103.4	68.3	133.1	105.3	79.5	70.1	81.2	58.0	245.7	148.2	154.3	111.4	131.9	69.5	91.4	7.8	172.5	72.2	61.1	23.6	66.6	111.5	143.7	41.0	94.7	46.0	83.8	113.0	48.6	95.7	78.6	112.8	52.6	128.8	83.0	134.4	103.4	126.0	57.1	171.5	68.4	48.0	35.5	33.4	115.2	59.3	80.9	74.2	172.3	52.0	41.1	29.2	98.7	67.9	72.7	51.8	30.0	59.7	119.9	104.2	130.6	61.0	166.1	49.6	108.5	132.1	79.3	22.9	72.1	73.2	48.6	51.3	68.9	82.7	99.6	59.9	63.1	63.7	94.4
CES1	114.2	12.3	27.7	8.2	22.9	3.2	40.3	24.7	8.7	15.9	3.2	6.1	5.9	22.7	5.9	12.2	12.6	16.2	18.9	11.2	13.6	26.4	29.4	13.9	15.9	14.9	5.9	8.4	13.4	6.0	8.2	13.2	18.5	10.8	6.5	10.6	3.9	66.8	22.1	10.4	11.6	6.9	11.1	13.7	12.9	31.0	14.3	8.3	15.3	20.0	8.7	10.0	10.4	10.0	14.2	28.0	18.2	7.6	5.7	10.1	9.5	6.2	13.1	22.3	11.3	16.9	8.3	5.9	11.6	5.4	19.0	12.8	6.0	8.4	10.0	10.4	6.8	3.4	14.2	8.6	8.2	5.6	16.8	7.6	17.2	19.1	5.0	13.9	62.4	13.9	10.1	8.6	20.3	22.3	9.5	10.4	4.2	11.1	32.7	3.6	12.5	8.7	9.9	4.2	16.2	10.1	13.2	8.8	10.8	8.9	31.7	17.2	8.9	34.8	6.8	11.3	6.7	15.1	7.2	30.0	8.2	18.2	23.7	16.0	14.0	8.3	25.9	15.6	13.0	14.8	15.7	12.9	14.4	4.8	13.6	10.7	32.9	8.4	8.2	7.4	15.0	5.5	8.7	5.2	7.7	4.5	18.4	6.4	12.4	6.9	7.8	12.5	11.4	4.6	21.4	15.6	9.5	10.7	9.5	8.0	13.2	9.4	8.9	9.5	37.1	8.9	8.2	8.8	3.0	5.5	7.9	22.5	21.1	17.6	30.5	17.4	4.6	25.5	8.3	71.9	26.3	12.9	3.9	14.5	21.1	7.8	19.2	22.5	9.9	9.9	8.6	11.8	2.3	8.7	3.2	13.5	12.5	13.6	11.7	8.7	11.5	17.2	10.3	9.0	22.0	16.2	5.0	7.9	13.5	5.0	8.6	11.4	16.8	10.5	4.9	29.1	32.8	9.7	7.2	7.4	9.5	14.7	15.6	14.1	23.4	5.3	9.3	1.4	19.5	4.4	7.5	31.8	8.3	8.5	28.9	6.0	6.9	14.5	5.5	10.0	15.2	61.7	6.4	3.7	5.7	9.0	15.5	2.5	11.4	2.1	19.1	15.7	4.7	19.7	24.6	7.1	12.3	9.5	11.2	12.2	10.1	9.7	8.3	4.6	15.7	6.9	11.8	9.0	39.7	10.3	4.5	37.8	15.4	14.8	11.4	30.0	7.1	3.3	7.6	19.8	7.6	14.0	5.4	23.2	10.2	8.8	9.5	9.5	10.8	16.0	6.9	25.1	12.8	12.3	19.9	3.9	19.1	6.6	10.6	12.6	8.8	12.2	4.1	12.2	14.1	7.9	9.0	18.7	8.4	12.9	15.5	9.1	12.5	8.5	10.1	4.8	24.8	5.4	6.7	9.6	18.3	7.9	17.9	10.2	22.5	15.9	44.3	12.1	14.8	2.0	8.5	6.1	20.4	3.2	10.8	7.8	24.2	8.2	22.7	11.9	4.7	16.4	24.9	4.6	7.4	6.6	10.1	33.1	11.6	19.0	5.3	42.3	24.4	12.1	20.3	11.1	5.3	14.0	7.7	6.0	7.2	4.6	6.3	10.4	4.6	12.2	5.6	13.5	10.5	7.3	18.9	27.9	4.2	3.3	50.6	10.3	25.0	12.8	6.4	8.0	5.7	9.3	19.5	17.2	15.4	15.5	7.7	4.7	16.9	4.5	6.0	5.2	13.9	4.2	14.0	10.4	9.0	6.1	9.6	5.3	6.8	12.4	13.6	6.3	14.8	5.3	7.8	9.4	9.4	10.2	22.0	32.7	22.5	10.2	5.0	16.3	3.9	11.7	13.5	11.9	2.8	9.8	16.2	8.4	18.2	6.7	4.6	2.5	16.3	11.8	19.5	12.5	2.9	19.8	12.8	6.6	9.4	24.9	23.6	24.2	16.4	13.1	18.8	8.4	4.9	49.4	7.7	11.2	4.0	8.9	5.6	10.0	12.9	6.6	7.5	3.9	20.6	13.2	8.9	12.3	11.0	3.0	7.0	21.1	12.1	11.2	40.6	14.3	19.8	48.1	16.8	11.4	34.3	20.0	7.7	8.9	12.7	16.5	5.8	5.8	12.0	11.3	10.4	4.1	8.5	12.2	12.7	17.4	32.6	5.6	6.5	13.6	47.0	16.4	33.8	20.4	10.4	21.7	10.6	34.4	6.6	14.4	4.6	10.6	9.0	10.7	4.8	5.8	50.3	10.3	4.9	14.1	5.9	7.3	12.3	13.2	12.5	10.4	27.1	36.3	10.0	15.0	9.7	7.2	5.8	7.8	8.5	4.1	13.6	9.1	6.8	4.0	4.6	3.0	4.8	2.2	10.8	13.9	1.2	4.6	2.6	2.2	4.7	2.2	4.3	5.8	1.8	3.8	8.3	3.0	3.0	4.6	5.1	2.7	7.4	3.4	4.6	3.3	5.5	3.4	3.5	2.1	9.4	4.0	5.3	33.8	2.5	4.1	2.3	5.8	2.6	1.9	3.4	3.2	5.0	8.9	2.7	12.7	1.5	5.6	2.8	4.6	7.5	8.6	8.6	3.5	7.3	8.4	3.3	2.9	12.6	10.0	2.9	4.2	9.9	2.1	1.8	2.0	3.6	3.1	4.9	5.2	3.6	1.2	4.2	2.4	4.3	3.6	1.9	2.2	4.4	1.6	9.5	2.2	2.5	7.1	3.2	3.1	9.0	1.8	7.5	3.6	1.8	7.4	1.0	3.9	3.5	6.1	7.2	1.2	3.7	5.7	2.4	3.3	7.3	3.2	1.9	2.8	5.0	1.7	6.8	11.4	3.1	5.0	2.7	2.0	2.5	3.1	7.9	12.5	2.5	8.2	4.5	16.3	5.8	4.9	4.3	4.9	4.3	1.7	1.5	7.3	3.3	4.7	3.0	1.4	7.5	3.3	2.9	4.9	5.0	4.8	4.4	4.4	3.3	6.6	8.0	2.0	4.2	4.3	3.4	3.9	2.9	3.3	8.8	3.0	3.4	2.4	5.6	8.5	7.1	2.5	4.0	4.2	5.3	6.6	4.0	3.9	6.0	4.3	5.3	6.9	4.7	3.4	2.4	1.7	3.7	3.8	4.1	2.5	2.8	3.1	2.5	7.6	9.8	6.7	4.0	2.8	3.1	5.3	2.2	2.9	4.9	2.9	6.2	4.5	1.3	7.8	3.4	3.9	2.5	2.4	3.1	3.9	2.1	6.7	2.1	4.5	2.0	3.5	5.3	2.6	1.3	2.1	4.2	2.8	9.2	2.8	5.6	1.5	4.2	11.5	13.0	2.2	11.0	8.0	7.3	8.3	4.1	2.2	13.0	9.9	2.7	4.7	5.3	4.2	3.4	3.8	5.3	1.9	4.8	7.1	2.6	4.0	2.7	3.7	3.6	3.3	4.4	2.0	5.4	4.5	2.0	24.8	5.0	2.1	2.3	2.7	3.1	2.6	20.5	3.2	2.4	0.9	4.3	12.7	1.9	2.9	1.7	2.8	5.7	3.5	3.5	3.5	2.9	4.8	6.7	8.8	5.3	5.8	5.0	9.8	6.6	8.9	5.7	4.5	3.8	8.6	2.9	3.2	3.1	5.5	4.6	3.4	1.3	1.1	2.9	3.3	5.5	1.5	2.2	12.2	3.8	16.8	4.1	6.8	6.1	5.9	5.8	1.4	1.4	1.9	7.8	2.3	12.6	3.2	3.7	2.2	4.5	6.7	2.8	4.4	3.5	4.1	9.5	5.7	4.2	3.2	2.5	2.1	1.9	3.5	4.2	3.7	2.5	1.6	2.2	3.0	4.8	1.4	7.3	7.1	5.3	2.6	4.8	3.1	2.7	4.0	2.8	2.3	2.4	4.6	2.3	3.3	3.2	6.2	8.5	3.2	4.6	2.6	2.3	10.1	3.5	1.5	3.5	17.3	3.1	10.9	9.3	4.1	1.6	2.4	26.6	2.1	4.6	2.7	4.1	5.8	10.7	2.0	3.2	5.5	0.7	7.9	5.4	4.9	5.7	3.8	3.5	5.9	5.1	3.3	3.1	3.9	1.0	5.5	4.3	6.0	8.6	1.8	6.6	2.0	2.9	4.0	3.2	3.2	5.0	7.2	2.8	0.3	26.9	2.8	4.7	5.7	3.3	3.9	3.1	1.9	4.4	1.3	6.4	4.3	8.2	2.5	5.6	5.8	5.2	1.7	3.1	1.9	5.8	4.2	5.2	3.4	3.3	3.1	15.7	5.5	6.1	3.2	5.2	4.3	1.3	3.4	1.5	1.5	7.2	3.0	10.3	3.1	3.6	1.4	4.3	0.7	1.6	2.2	4.3	8.4	2.6	3.0	5.9	8.0	4.4	4.7	6.4	5.2	7.5	3.0	3.4	2.5	3.9	2.4	2.3	2.2	2.9	2.2	5.2	4.0	6.0	2.7	6.1	3.5	3.1	3.3	7.4	2.2	3.2	6.2	7.9	3.1	3.0	4.6	11.6	7.1	8.8	4.3	1.7	1.1	4.8	3.8	2.0	2.8	5.0	3.4	7.4	2.7	2.8	1.8	2.8
CD3E	32.3	9.8	47.1	45.9	7.7	76.1	66.8	194.2	8.7	29.9	43.3	32.8	23.2	121.3	14.0	20.7	84.2	61.7	79.5	9.4	131.6	17.8	52.9	27.2	40.1	27.6	29.2	30.5	30.4	25.2	127.4	80.2	45.5	35.4	19.7	56.2	63.6	56.2	12.4	10.6	32.4	45.2	44.0	18.3	29.3	5.8	44.4	47.1	28.7	57.8	36.2	24.9	20.1	43.1	19.6	75.8	26.7	20.2	29.6	13.5	34.9	15.8	48.7	85.7	12.6	59.2	88.9	22.0	24.5	20.8	128.7	26.2	19.8	34.3	34.1	13.0	41.6	19.9	62.6	14.3	71.0	23.1	5.3	22.4	124.7	8.8	14.1	34.5	59.1	19.5	8.0	8.3	73.0	24.7	83.8	72.9	16.7	21.7	45.1	16.1	10.5	29.9	11.7	19.2	95.6	36.2	18.6	51.8	11.0	19.0	67.0	69.7	8.0	50.6	30.1	38.1	38.8	41.1	66.2	28.4	53.9	103.0	73.8	28.1	46.1	145.0	99.6	12.1	54.7	38.3	29.6	27.9	65.3	8.6	179.7	7.8	17.3	30.4	94.1	75.8	85.9	12.1	20.9	33.4	6.5	15.5	158.5	65.3	97.3	39.7	17.2	32.1	37.2	29.1	17.2	99.1	12.7	49.3	17.3	38.5	30.6	32.1	56.8	14.9	123.3	13.8	37.6	15.4	16.5	46.7	26.5	15.1	54.6	263.8	114.8	36.3	12.5	63.2	20.4	17.8	56.6	43.6	20.6	55.1	45.2	41.5	30.3	93.4	26.1	111.4	123.8	156.4	61.5	37.6	20.0	74.7	16.2	76.6	64.0	42.1	71.0	44.7	25.3	23.8	31.7	13.4	10.9	103.0	51.5	28.2	56.3	21.8	34.6	45.7	51.9	23.8	10.7	14.0	10.6	128.7	17.2	44.1	90.0	9.3	7.7	24.0	7.8	15.3	43.5	12.3	82.1	71.6	85.8	97.4	21.2	21.1	81.4	52.6	42.7	11.7	29.3	86.3	59.8	52.0	16.3	6.7	10.4	12.7	24.6	11.9	16.5	41.6	35.6	29.8	55.1	72.1	23.1	29.3	53.2	38.6	32.2	16.6	255.0	25.2	71.4	12.5	19.6	26.4	35.0	20.4	7.6	69.8	22.8	39.9	23.5	92.2	65.1	19.9	33.1	61.0	7.4	16.6	44.1	30.8	31.3	21.2	42.7	38.9	21.6	104.4	23.2	64.0	28.0	15.5	50.7	42.2	165.3	12.0	21.0	30.4	62.4	53.9	29.9	34.1	148.9	16.5	64.0	39.0	18.2	14.6	23.6	114.6	20.4	63.1	40.6	65.2	21.1	29.7	19.8	23.0	56.9	43.1	43.6	39.9	19.3	99.5	47.1	17.7	11.7	76.8	43.6	7.1	22.3	115.5	78.3	66.3	55.5	12.6	147.6	26.2	12.8	10.8	87.9	36.6	9.8	16.4	8.6	60.4	26.4	15.3	47.2	176.3	18.2	25.9	139.4	64.9	60.4	57.2	112.6	25.0	17.6	13.1	8.3	26.3	27.2	23.8	12.9	26.8	25.9	23.0	5.0	18.3	19.4	71.9	92.8	11.5	56.1	28.2	34.9	5.6	51.2	71.1	28.5	81.0	38.2	14.7	26.7	17.1	38.9	17.3	71.0	305.1	24.7	18.1	11.3	16.4	17.5	57.9	14.9	14.4	21.9	21.5	54.5	15.5	25.0	46.6	6.1	31.6	48.1	36.4	90.0	11.8	53.4	40.8	13.9	52.3	110.6	15.4	82.8	25.2	141.3	30.4	14.2	45.2	4.2	12.9	32.3	15.3	92.1	57.1	13.5	28.7	20.6	36.0	63.1	19.5	17.4	29.7	27.8	35.3	13.2	57.0	50.6	11.0	10.7	20.9	39.0	27.6	10.4	35.1	25.6	26.5	59.4	31.0	14.6	22.2	346.7	16.6	25.2	16.8	48.2	69.6	6.8	23.0	114.5	19.1	79.7	25.0	16.7	38.3	28.8	13.1	36.6	97.0	17.9	11.5	18.0	34.1	29.7	15.4	37.9	19.6	12.2	13.7	21.5	46.5	26.6	11.4	35.4	41.0	12.9	31.3	50.4	12.5	26.4	147.4	66.6	20.5	37.2	67.1	16.4	7.6	7.9	108.8	25.7	10.8	15.4	31.4	111.4	5.5	21.7	4.2	35.6	58.9	71.0	40.6	41.8	37.5	41.7	9.7	46.5	24.9	45.3	31.0	39.2	33.5	29.7	10.4	34.1	38.5	28.0	19.2	77.2	15.1	30.9	19.1	10.8	36.3	62.9	18.4	26.1	17.2	19.5	23.1	22.7	17.3	28.7	15.8	22.5	30.9	34.8	23.9	32.9	24.6	33.6	34.9	24.5	14.4	28.1	8.5	25.8	15.7	18.9	14.8	19.9	50.3	106.0	16.4	25.9	12.7	29.4	56.9	25.4	18.8	44.4	16.1	20.9	52.8	12.4	19.2	42.0	45.0	8.8	23.2	20.3	19.4	15.4	34.0	23.2	42.7	54.9	19.7	12.1	26.4	12.2	7.6	22.9	7.6	6.4	8.5	21.1	35.0	13.9	29.7	28.5	27.0	30.7	8.7	43.0	17.1	16.0	19.2	72.3	41.5	21.8	32.8	72.2	9.1	12.5	35.5	16.3	19.7	9.1	24.2	10.4	28.9	17.6	22.2	37.5	15.9	8.4	24.8	18.1	17.9	19.8	27.2	31.7	41.9	15.8	44.5	34.8	42.7	25.8	38.2	32.2	49.5	10.6	22.0	13.6	46.1	8.1	11.7	45.7	21.2	36.0	6.2	14.7	19.2	30.2	31.9	22.9	51.9	24.9	29.7	132.2	32.5	25.4	10.4	41.0	12.8	41.6	4.7	22.0	29.8	17.2	13.7	37.4	19.3	37.4	21.4	3.4	68.5	29.1	20.5	75.2	25.3	64.8	14.8	49.5	38.7	67.6	35.6	14.5	26.6	32.0	5.7	31.2	23.2	10.8	23.3	10.8	40.1	10.3	40.5	17.7	16.9	14.8	24.0	16.0	29.4	22.3	11.2	47.2	22.6	53.3	40.1	61.6	10.5	20.5	20.7	24.9	15.4	20.3	29.7	171.3	14.9	22.2	39.0	33.3	47.2	27.0	23.5	27.9	15.6	24.1	25.6	19.3	28.6	76.1	25.9	16.5	14.2	30.9	31.8	56.7	26.1	23.1	22.4	42.5	59.9	13.0	32.1	14.1	17.0	18.7	30.5	17.7	24.8	33.8	29.6	25.2	36.3	19.0	20.1	16.8	10.8	19.8	17.7	11.8	28.9	14.4	17.2	14.2	21.5	12.1	12.9	13.2	22.6	24.8	11.7	30.7	46.2	55.7	16.7	40.3	25.7	41.3	9.5	29.7	60.9	59.4	21.6	19.0	18.3	36.1	27.2	34.6	18.6	41.3	8.3	41.7	15.7	22.3	34.0	26.2	19.1	35.9	23.6	28.9	3.8	22.9	13.4	23.2	24.4	27.0	27.6	20.4	20.6	16.2	21.9	78.1	25.2	9.4	22.3	16.9	12.7	35.4	28.8	5.9	40.3	18.1	35.1	10.8	30.6	21.3	11.5	26.3	19.4	43.2	20.0	23.2	42.3	26.4	15.5	22.2	21.1	42.6	25.4	68.4	35.1	18.9	9.9	14.7	39.0	68.1	53.2	39.8	11.9	6.2	23.4	10.9	14.8	34.1	44.1	29.6	55.0	32.5	29.0	32.1	6.6	12.8	21.1	17.0	31.0	31.2	16.9	9.4	73.2	25.8	14.8	31.6	30.0	20.7	22.8	7.1	7.9	41.1	17.3	17.2	11.9	11.2	15.1	8.4	18.5	36.8	33.8	56.1	13.9	43.7	9.8	22.7	17.1	2.4	20.0	12.7	24.4	41.1	31.7	9.9	57.8	10.2	34.4	5.2	38.6	18.2	16.7	12.0	52.7	17.8	35.1	31.4	41.7	34.7	18.9	103.6	27.5	36.7	45.8	17.4	26.1	49.2	15.8	31.9	7.4	21.2	22.5	5.0	38.6	44.2	22.0	33.9	47.2	21.8	12.9	45.4	27.3	36.2	24.1	22.3	13.4	39.9	44.2	126.2	29.9	21.5	9.7	50.3	30.3	26.4	33.7	24.1	24.8	21.5	23.7	21.8	42.7	48.8	38.2	34.0	31.2	22.2	13.6	48.9	24.5	16.2	5.6	20.3	10.6	13.8	22.4	24.5	19.4	20.3	41.4	57.4	27.0	11.7	25.4	35.3	44.1	21.2	24.5	17.6	17.4	7.2	26.5	58.5	15.9	25.2	26.6	27.9	78.4	20.1	39.4	20.2	44.8	21.4	31.5	13.3	9.9	9.7	47.5	9.7	31.2	22.8	23.6	33.0	6.5	17.6	31.4	45.1	7.7	20.4	12.6	54.9	20.5	25.2	12.0	19.8	47.8	30.6	26.5	64.5	51.3	30.5	4.4	18.6	13.7	24.6
RUSC2	2190.0	1150.0	1860.0	293.0	1980.0	5.6	1890.0	817.0	1030.0	7110.0	13.8	1040.0	169.0	516.0	3210.0	1070.0	1500.0	989.0	732.0	76.2	328.0	486.0	995.0	183.0	3.5	4200.0	881.0	108.0	281.0	114.0	13.2	181.0	366.0	52.5	520.0	257.0	297.0	291.0	370.0	2100.0	1060.0	500.0	118.0	795.0	1780.0	403.0	297.0	1350.0	326.0	2920.0	836.0	602.0	552.0	1370.0	1700.0	563.0	1230.0	148.0	48.7	468.0	1140.0	253.0	1200.0	1110.0	1810.0	3440.0	584.0	3230.0	161.0	64.1	931.0	2230.0	53.0	17.2	1260.0	42.1	1170.0	120.0	1310.0	3.9	110.0	387.0	517.0	491.0	1.2	4160.0	1030.0	1550.0	2630.0	2280.0	479.0	1690.0	407.0	1550.0	350.0	276.0	1540.0	2950.0	523.0	496.0	2340.0	368.0	687.0	387.0	2810.0	454.0	509.0	1210.0	1850.0	514.0	1340.0	612.0	2150.0	824.0	705.0	939.0	248.0	517.0	555.0	1610.0	1650.0	2410.0	24.6	24.4	16.1	44.8	341.0	3450.0	159.0	377.0	262.0	272.0	672.0	1240.0	114.0	989.0	4520.0	439.0	0.7	238.0	399.0	165.0	2180.0	265.0	245.0	304.0	276.0	383.0	415.0	720.0	2540.0	1010.0	564.0	102.0	2470.0	495.0	1500.0	20.7	79.0	571.0	372.0	575.0	1690.0	814.0	2940.0	1120.0	127.0	775.0	1120.0	290.0	135.0	115.0	105.0	502.0	403.0	1260.0	764.0	1300.0	1510.0	1540.0	369.0	301.0	41.3	309.0	1160.0	554.0	1650.0	885.0	146.0	51.9	94.1	953.0	2.6	52.4	188.0	391.0	3060.0	269.0	366.0	455.0	1220.0	1310.0	18.8	265.0	819.0	1200.0	1400.0	863.0	579.0	472.0	115.0	424.0	651.0	1360.0	746.0	649.0	1480.0	280.0	776.0	401.0	662.0	285.0	877.0	486.0	2940.0	475.0	311.0	7.3	2340.0	193.0	794.0	1520.0	688.0	302.0	3140.0	448.0	175.0	224.0	110.0	1130.0	190.0	1050.0	715.0	243.0	567.0	1800.0	82.9	464.0	3090.0	60.1	2110.0	2050.0	412.0	2510.0	2660.0	145.0	1250.0	315.0	522.0	817.0	61.1	1570.0	211.0	1750.0	889.0	846.0	3670.0	316.0	1880.0	863.0	52.6	2970.0	434.0	515.0	3380.0	2670.0	923.0	461.0	667.0	442.0	150.0	1220.0	761.0	4500.0	1580.0	3480.0	51.3	763.0	121.0	700.0	3720.0	461.0	528.0	1320.0	783.0	378.0	380.0	190.0	98.2	1870.0	16.6	1980.0	1610.0	125.0	1290.0	800.0	665.0	1470.0	1010.0	1380.0	1260.0	154.0	3960.0	1140.0	98.0	232.0	466.0	1830.0	707.0	396.0	180.0	608.0	279.0	67.7	933.0	255.0	3170.0	1030.0	2950.0	4.9	167.0	227.0	651.0	120.0	261.0	37.8	30.2	1200.0	1210.0	75.3	758.0	739.0	575.0	324.0	1570.0	272.0	657.0	1290.0	177.0	12.0	112.0	1110.0	13400.0	37.4	1170.0	1520.0	128.0	330.0	61.9	4910.0	654.0	710.0	2290.0	816.0	170.0	938.0	304.0	2160.0	855.0	115.0	3700.0	3200.0	1250.0	445.0	562.0	1070.0	322.0	3.9	908.0	11.6	106.0	73.8	48.1	447.0	330.0	981.0	495.0	895.0	693.0	582.0	35.8	24.3	473.0	284.0	40.8	2450.0	968.0	208.0	2150.0	2250.0	2030.0	426.0	1280.0	507.0	829.0	115.0	96.9	683.0	17.2	3470.0	404.0	622.0	2680.0	385.0	72.0	298.0	153.0	472.0	204.0	1290.0	31.2	141.0	1010.0	462.0	744.0	2250.0	336.0	351.0	1480.0	3240.0	1930.0	608.0	2580.0	635.0	392.0	3220.0	637.0	2820.0	101.0	561.0	299.0	539.0	573.0	875.0	2410.0	858.0	1470.0	1270.0	1210.0	325.0	2200.0	49.5	488.0	21.5	201.0	355.0	1090.0	1170.0	465.0	841.0	83.2	4.8	3820.0	3700.0	543.0	2010.0	549.0	1010.0	1860.0	1130.0	845.0	818.0	2400.0	2990.0	2880.0	298.0	856.0	516.0	491.0	947.0	3130.0	5030.0	156.0	47.5	1770.0	121.0	467.0	3030.0	503.0	504.0	1010.0	1860.0	145.0	1870.0	1730.0	817.0	476.0	190.0	636.0	1670.0	470.0	1290.0	1040.0	311.0	2150.0	2170.0	604.0	0.9	734.0	2060.0	246.0	1240.0	73.4	1590.0	700.0	331.0	133.0	1540.0	2230.0	670.0	540.0	784.0	1.4	39.0	10.3	3140.0	322.0	470.0	355.0	1370.0	544.0	3490.0	10.1	3110.0	2930.0	1830.0	16.7	20.7	14.9	178.0	0.6	4.2	28.9	22.7	63.1	142.0	131.0	44.3	2.3	117.0	957.0	0.3	76.0	5.5	17.4	2.6	481.0	119.0	31.8	72.2	23.7	43.5	22.8	1.9	101.0	18.5	2.3	6.6	1.0	2.1	29.1	7.8	61.5	36.1	73.5	13.3	6.3	4.0	0.2	9.2	194.0	59.2	6.0	78.9	411.0	129.0	19.3	58.0	28.7	269.0	27.6	5.0	248.0	0.3	1100.0	126.0	1.0	43.6	58.8	90.6	36.6	19.8	4.7	55.5	90.0	96.9	81.2	8.8	3.1	2.8	161.0	0.2	4.0	45.3	30.3	90.4	5.1	11.6	327.0	24.5	36.9	150.0	6.0	9.5	41.0	115.0	98.7	30.3	2.1	25.6	23.1	79.0	48.9	66.1	648.0	0.4	0.9	28.8	28.5	2.0	14.5	415.0	42.9	10.0	5.4	4.6	2.0	10.5	28.2	89.3	2.6	131.0	5.5	477.0	15.0	17.7	31.8	2.3	19.6	1.0	86.1	1.0	15.1	7.0	3.1	70.7	24.2	80.2	80.0	118.0	102.0	4.9	23.0	28.2	7.4	213.0	3.8	9.7	1.0	78.2	24.0	0.4	17.2	151.0	9.8	11.0	101.0	42.1	17.0	102.0	27.1	4.1	322.0	7.8	61.6	51.8	9.6	45.2	9.8	380.0	40.8	1.6	13.7	0.3	118.0	78.0	44.0	55.5	0.7	45.3	1.1	81.4	16.4	59.4	25.5	16.0	5.0	1.0	99.9	13.5	12.6	87.9	25.1	90.6	6.9	30.2	15.7	68.2	0.3	5.2	1.8	42.0	4.7	6.2	4.2	514.0	44.2	1.7	33.9	23.6	103.0	4.2	15.0	18.3	23.6	173.0	5.2	43.2	327.0	26.6	65.9	40.1	494.0	15.6	61.6	14.8	124.0	203.0	0.5	18.6	11.2	6.9	10.4	0.5	30.1	1.2	24.3	47.0	103.0	24.9	0.6	118.0	71.5	8.3	0.0	51.2	27.0	40.2	73.9	1.8	28.7	94.9	42.8	52.2	122.0	6.8	160.0	1.2	0.7	8.2	485.0	2.9	48.8	2.1	3.3	632.0	2.3	25.0	62.6	5.6	80.7	10.9	74.7	2.3	21.7	58.3	136.0	7.5	36.2	185.0	113.0	0.9	97.4	134.0	59.3	23.4	285.0	21.0	9.0	16.6	3.6	82.8	11.2	44.2	1.4	41.7	5.8	53.6	132.0	10.5	71.0	1490.0	4.6	20.7	143.0	67.7	436.0	163.0	50.6	6.1	0.0	1.4	47.3	0.3	908.0	1.3	1.7	8.3	1.1	0.7	22.2	23.2	694.0	10.6	6.2	30.1	69.5	28.4	10.0	30.3	12.9	29.9	22.7	9.5	0.6	28.8	20.0	29.3	0.9	25.2	21.0	165.0	112.0	6.2	0.7	7.0	4.8	268.0	2.0	4.5	2.0	33.5	36.7	3.9	40.5	0.5	1.6	71.3	141.0	6.8	18.5	9.5	76.5	249.0	6.0	462.0	6.3	3.6	19.2	8.2	25.7	40.0	2.6	45.9	0.5	14.8	82.1	59.9	105.0	0.5	24.8	1040.0	5.2	3.4	1.9	3.5	55.1	11.6	72.2	13.9	3.7	0.9	60.4	169.0	12.7	3.0	45.2	192.0	92.6	5.4	29.4	26.8	18.5	144.0	6.7	88.4	81.7	4.4	18.0	6.3	7.2	57.9	54.3	8.6	0.9	20.8	51.6	2.5	427.0	5.7	72.1	29.1	37.1	4.9	239.0	5.6	94.3	24.8	0.2	2.9	22.7	3.3	18.4	16.4	47.0	37.7	1.3	14.1	0.2	29.0	18.6	159.0	1.2	7.3	0.5	12.1	3.1	3.8	351.0	10.7	8.1	7.0	69.7	114.0	2.5	0.3	434.0	70.6	5.3	26.2	56.4	3.6	27.8	38.0	199.0	2.5	5.3	64.2	28.2	6.6	95.1	143.0	1.6	24.3	5.3	1.4	27.1	1.5	132.0	81.1	36.7	15.2	57.6	77.9	45.0	89.1	11.2	1650.0	4.1	21.7	93.1	16.0	20.4	483.0	16.0	62.8	2.5	16.2	177.0	36.3	2.3	1.4	4.9	51.2	176.0	73.1	38.5	78.6	1.9
FICD	18.7	20.2	31.8	9.9	19.8	14.2	12.7	19.2	31.3	12.9	10.8	10.1	10.6	22.2	12.3	9.0	14.1	12.6	26.4	8.6	21.5	18.0	12.1	6.2	8.6	15.6	14.2	7.3	15.4	10.8	18.3	10.8	8.2	21.9	10.8	14.3	10.2	6.9	29.3	13.9	7.9	9.8	4.1	11.1	23.0	8.2	20.0	14.6	49.4	12.4	14.2	11.3	9.8	10.9	13.1	30.8	7.3	18.0	10.7	16.1	9.1	10.3	10.2	24.8	12.3	7.9	16.3	24.7	12.4	9.8	14.1	14.4	13.2	17.2	10.5	10.0	12.7	12.1	18.1	7.5	17.3	23.1	8.8	9.6	7.6	10.7	11.2	8.0	16.8	17.8	20.7	12.0	13.9	15.8	16.4	15.6	9.7	9.2	13.7	10.7	7.0	25.8	12.0	8.6	18.0	15.5	10.1	10.1	14.1	7.3	17.6	16.1	10.7	7.1	15.5	13.1	18.6	48.4	22.3	10.6	17.0	21.9	3.6	9.7	8.2	12.2	17.8	11.5	17.8	8.9	20.9	19.6	12.7	9.6	49.5	13.2	9.8	10.1	6.6	12.3	14.1	12.2	9.2	7.7	14.6	19.3	11.1	9.3	4.2	11.6	13.6	22.3	11.6	10.6	19.4	7.3	8.4	18.5	17.3	14.5	14.8	23.1	18.2	8.9	13.8	11.0	14.7	11.3	13.1	11.6	14.9	33.4	16.0	16.6	7.0	20.1	17.7	18.1	10.7	24.9	12.1	14.2	20.5	10.3	20.5	12.7	19.3	13.8	15.0	15.3	16.2	15.8	17.2	11.9	12.5	21.6	11.4	13.0	8.1	12.6	18.8	18.0	9.1	11.1	22.9	25.0	9.6	9.9	28.2	11.7	5.3	20.5	9.3	15.2	10.8	8.7	6.9	10.4	12.2	32.0	14.6	9.1	10.3	16.9	10.0	4.8	11.5	11.1	19.5	10.1	22.4	17.7	14.3	14.4	13.0	10.2	15.6	29.6	13.0	13.1	9.0	11.3	20.0	11.5	8.0	11.7	27.7	10.1	21.3	6.6	14.5	10.3	9.4	34.9	25.3	10.2	10.5	14.4	9.3	11.6	5.7	11.5	9.8	11.1	12.5	15.9	17.4	11.1	12.0	11.4	33.2	29.6	12.4	11.1	7.4	15.6	25.2	8.3	7.1	4.1	10.4	10.4	8.8	16.6	12.3	21.3	34.3	17.4	18.9	19.9	19.1	5.0	12.7	16.7	12.0	12.9	29.6	15.2	13.0	15.1	10.7	21.1	8.7	14.8	23.2	9.2	18.2	24.9	10.6	10.9	16.9	12.4	19.2	14.1	21.9	21.0	13.4	7.5	8.5	16.1	9.0	29.5	8.5	7.5	10.0	14.2	16.4	12.6	10.5	9.3	8.9	12.1	12.9	9.9	12.9	11.7	20.6	13.6	12.9	17.6	16.0	35.4	11.6	12.1	13.2	11.5	10.4	12.9	10.5	21.4	10.4	26.2	25.6	13.4	9.2	13.1	12.8	38.7	8.2	25.6	11.1	9.3	22.6	11.8	12.1	9.5	31.8	18.2	9.0	12.7	9.7	18.3	17.6	3.4	28.1	19.5	22.8	20.2	18.8	16.2	10.7	11.2	22.4	4.7	12.5	19.6	11.9	11.2	9.5	7.8	16.0	6.5	9.1	9.7	10.4	11.6	10.1	27.4	7.5	14.0	13.0	16.3	25.5	7.8	9.6	7.4	18.7	16.4	12.1	10.8	14.4	8.8	23.1	18.9	7.5	19.5	13.2	10.5	14.8	8.8	18.6	15.6	11.6	13.9	9.8	10.3	9.3	11.6	14.9	15.6	22.8	17.8	12.5	11.8	7.0	8.2	11.8	23.2	7.5	7.6	10.3	19.6	21.4	12.7	10.1	16.4	19.8	19.5	17.1	11.9	14.4	8.7	9.4	13.1	12.4	23.7	14.5	10.7	12.2	12.8	10.9	11.7	13.1	23.3	16.8	18.9	14.4	11.3	10.5	3.4	8.0	8.5	13.5	19.3	19.2	11.4	11.9	3.5	11.4	14.7	13.1	12.8	13.7	7.2	13.4	16.4	7.7	8.8	12.6	7.6	11.7	10.8	11.7	16.0	16.6	15.2	30.2	10.7	13.3	36.0	13.6	26.5	9.3	18.2	11.0	13.1	11.2	11.8	12.2	8.7	8.5	18.9	11.3	12.5	15.7	14.1	22.7	10.6	28.2	21.1	14.9	17.1	7.3	22.4	11.0	15.1	10.1	19.6	11.3	28.7	19.7	12.1	10.1	10.3	3.0	8.9	26.4	22.3	12.5	9.1	12.4	14.1	18.6	10.2	11.3	11.2	11.8	12.9	8.2	12.7	17.1	10.3	10.4	11.6	25.1	9.6	9.1	36.5	12.5	12.3	12.6	14.4	10.1	19.4	10.4	14.9	11.4	16.6	10.0	25.8	14.0	14.5	12.4	15.5	19.4	12.5	13.4	27.1	14.8	16.1	11.4	11.3	6.5	10.2	9.5	9.4	12.9	16.4	6.2	12.5	20.4	16.1	6.7	13.4	6.1	6.0	8.9	16.7	9.6	9.8	13.1	9.1	11.5	18.5	18.3	12.4	6.2	11.8	9.5	17.2	8.3	9.7	17.9	14.8	16.7	9.4	15.0	8.8	8.6	15.1	18.5	7.5	16.8	14.5	12.2	9.8	8.0	22.5	17.2	7.2	21.8	11.2	11.0	10.7	19.2	13.0	7.6	11.6	11.2	16.3	11.7	15.0	7.8	10.1	10.5	10.9	13.7	17.2	8.7	10.5	11.0	9.6	14.8	11.7	13.0	16.7	15.0	14.9	13.2	11.6	11.1	9.3	16.4	12.5	12.6	8.5	21.4	27.1	12.4	13.3	17.2	11.4	10.9	9.9	9.2	10.5	15.3	15.7	12.0	26.8	9.2	23.5	13.9	10.5	16.8	21.4	11.4	8.1	13.1	19.4	12.0	18.2	10.7	10.2	16.2	12.9	15.7	24.0	10.9	5.5	9.3	17.5	21.3	14.5	15.4	15.7	7.8	11.0	11.1	19.9	14.5	13.3	22.6	10.3	10.2	10.3	11.8	13.6	11.2	20.8	16.0	12.4	7.3	8.5	21.9	14.5	16.4	10.0	12.5	10.4	18.5	6.5	12.4	15.0	16.7	14.8	16.8	12.9	10.1	13.1	7.9	13.1	13.0	16.0	11.6	9.9	30.4	15.0	17.2	20.1	13.5	14.0	10.0	11.7	8.0	16.7	11.3	15.3	11.5	15.9	34.2	24.1	7.7	11.1	18.6	22.2	9.2	11.1	8.0	26.2	13.9	15.5	12.6	7.6	37.4	22.0	11.2	13.8	8.1	6.2	16.1	10.6	12.1	36.7	10.8	11.1	15.4	11.7	13.0	18.3	6.1	11.2	8.5	9.6	13.8	8.5	20.1	10.9	8.9	5.3	12.2	9.6	9.0	19.2	14.2	9.2	17.3	12.6	13.5	30.4	5.1	6.1	14.9	12.5	13.5	18.9	11.8	13.3	17.2	8.4	18.0	15.6	8.5	10.9	14.4	9.5	9.2	9.7	14.2	19.5	8.3	8.1	17.6	24.5	13.0	15.7	9.8	5.6	23.4	14.8	8.2	19.1	11.3	16.2	4.8	16.3	12.2	16.4	27.0	10.6	12.9	14.8	12.0	12.0	22.2	15.8	16.1	19.3	15.1	8.7	16.2	8.3	11.9	8.5	11.2	6.8	13.5	11.8	9.2	10.2	10.8	6.3	14.2	7.2	21.2	10.7	12.5	9.6	10.2	10.0	17.4	11.6	14.1	8.9	12.1	22.2	12.2	9.3	10.2	14.3	11.9	11.6	8.2	13.1	13.6	30.9	7.1	24.0	20.7	19.0	13.1	15.8	64.8	12.5	12.8	13.3	17.7	9.2	14.5	15.4	7.2	17.5	20.5	12.2	11.9	26.3	16.7	11.4	10.3	21.8	18.5	12.0	22.7	9.5	10.5	6.6	15.2	14.5	15.4	8.2	10.7	12.2	10.9	14.2	9.5	15.3	12.0	7.7	11.5	8.9	54.3	7.9	10.8	14.3	16.0	10.7	8.9	22.0	9.2	17.8	8.4	5.1	6.8	10.4	8.3	9.9	12.2	24.9	10.1	11.7	10.9	8.4	11.0	19.2	12.8	8.5	18.7	12.9	14.9	14.1	13.9	13.0	13.5	11.4	11.1	5.4	15.2	8.3	9.1	10.4	15.1	16.4	13.4	20.4	25.7	13.4	11.6	9.9	13.3	9.0	13.3	15.3	10.8	16.4	9.9	23.0	8.3	13.0	9.6	18.1	6.5	6.4	11.5	13.1	12.6	9.4	11.9	13.5	22.7	13.6	12.1	7.8	10.3	13.0	13.7	9.2	10.3	8.9	8.1	10.3	13.4	13.5	12.3	9.0	17.0	10.6	17.6	21.3	11.4	11.5	7.1	12.7	31.1	12.5	12.6	8.0	6.7	12.4	13.1
OSTC	1.1	2.1	2.3	0.1	3.7	1.5	1.7	1.6	5.4	5.7	1.0	3.0	1.4	1.8	3.2	4.4	3.5	2.1	0.3	0.1	3.2	2.7	1.6	0.5	0.2	3.9	2.1	3.3	2.3	2.6	0.6	4.6	3.0	2.1	0.1	3.9	0.6	1.9	0.6	4.5	3.6	1.1	0.1	2.5	7.7	6.2	2.6	2.7	0.6	1.6	3.2	0.5	1.5	2.2	3.8	5.4	1.5	9.9	3.1	5.4	1.2	2.8	0.5	2.0	2.1	0.8	2.8	2.5	1.5	8.3	1.2	4.5	3.5	0.9	6.1	3.7	3.0	1.4	0.7	1.9	2.7	1.6	7.1	1.6	0.2	3.6	2.9	5.8	1.3	2.3	6.0	2.6	3.8	2.2	3.9	3.2	5.0	2.5	1.2	3.2	2.3	1.0	4.1	5.0	6.6	2.0	1.1	3.3	6.8	1.2	2.4	3.4	5.0	1.1	4.5	1.0	3.1	0.5	3.2	3.7	1.7	1.7	0.1	2.1	2.3	4.8	2.2	3.9	2.4	0.8	1.9	1.4	2.4	2.0	5.8	2.7	2.5	2.2	0.3	1.8	2.6	1.3	3.1	1.6	3.4	6.6	0.2	2.1	0.1	1.7	3.9	3.1	0.9	1.4	1.2	0.4	5.5	0.4	2.9	0.2	2.2	2.0	1.3	3.7	4.3	1.2	1.6	2.1	1.1	1.5	2.1	6.9	0.2	1.1	0.8	4.7	5.5	3.0	3.7	3.9	0.3	0.8	0.3	0.7	4.1	1.2	2.7	0.7	3.5	0.8	2.6	1.5	1.3	5.0	1.6	2.8	2.9	0.6	3.9	0.1	1.7	0.2	3.0	0.4	0.3	4.6	1.9	2.4	3.1	4.4	0.1	8.9	4.2	0.2	2.7	4.3	3.2	0.7	2.3	4.1	3.2	0.6	4.6	1.8	3.4	1.6	1.8	0.3	6.5	1.0	2.0	0.9	1.8	1.3	2.7	1.8	0.3	1.7	1.4	5.4	2.0	0.4	1.5	1.6	1.2	14.0	2.5	1.0	6.6	1.7	0.8	2.4	3.0	16.1	1.1	3.1	1.2	1.6	3.0	1.7	1.4	5.3	0.3	4.6	1.4	4.3	6.8	2.2	1.0	0.6	0.2	7.9	2.3	2.4	3.2	4.5	2.2	2.4	3.4	0.4	2.3	0.8	1.6	4.2	6.3	7.0	7.1	5.3	4.0	2.6	4.7	0.3	1.7	2.0	1.6	5.2	1.8	2.3	1.4	11.0	0.4	5.7	1.9	1.2	3.9	6.0	3.3	3.4	2.2	1.7	3.5	0.4	5.7	2.7	0.8	3.3	0.2	3.6	1.7	3.3	1.6	2.4	5.0	2.6	5.2	0.4	0.4	3.3	1.6	0.6	2.2	2.4	4.0	3.0	3.3	0.1	0.1	3.0	2.6	1.7	0.7	15.1	1.4	1.1	3.1	2.2	2.8	1.1	2.8	0.7	0.3	1.6	8.3	0.7	1.3	4.5	1.7	6.8	1.9	8.4	3.7	1.6	11.0	5.9	0.7	2.1	6.5	5.0	0.3	0.6	9.0	3.1	4.3	0.3	4.0	1.1	0.3	3.8	6.1	3.6	1.3	2.0	2.6	0.1	1.2	2.1	0.7	2.2	0.9	1.3	0.0	0.0	2.3	3.4	2.1	8.0	4.1	3.1	4.6	1.6	1.7	8.0	2.6	1.1	0.4	1.8	1.4	0.7	0.8	1.8	3.4	0.8	0.9	3.6	0.5	4.0	0.7	2.4	0.3	10.7	3.0	4.3	2.3	4.2	5.7	4.8	1.1	6.3	4.6	3.6	5.4	9.0	1.2	3.0	6.2	2.2	0.7	1.2	0.4	1.1	3.5	5.5	0.1	0.9	4.4	1.5	1.6	3.9	2.7	2.7	3.8	0.4	1.1	0.7	9.6	6.6	2.8	3.5	0.9	1.3	0.8	2.7	2.9	3.9	1.2	11.1	0.4	2.3	5.2	1.0	4.5	3.5	1.6	5.6	8.7	4.3	3.2	0.0	1.5	1.4	2.5	5.4	0.7	0.5	1.2	4.5	3.4	3.7	1.4	1.7	3.1	3.0	1.2	4.4	3.1	0.9	1.7	0.6	1.0	7.6	1.8	3.8	2.3	2.0	4.7	12.0	2.7	0.4	0.1	1.5	2.6	3.3	0.9	4.8	0.7	4.2	0.5	5.5	2.1	0.4	5.1	6.8	0.0	0.2	0.5	6.0	2.7	3.8	1.7	2.5	5.8	3.1	0.4	3.9	0.8	3.5	2.6	0.0	2.1	2.6	3.7	2.1	1.9	1.8	2.0	4.8	1.6	3.6	2.5	4.5	1.3	1.4	0.8	0.3	1.7	3.8	2.5	1.3	0.8	3.8	5.3	2.2	1.1	5.2	0.4	0.2	2.5	2.5	2.1	1.4	1.4	0.2	1.8	3.2	4.2	1.0	1.7	1.7	2.4	2.1	4.4	2.3	1.2	1.0	2.5	1.2	0.8	2.3	2.3	0.9	4.4	0.6	0.5	2.7	1.8	3.7	1.6	3.0	0.8	1.0	2.4	1.3	2.1	1.5	2.3	0.5	0.9	3.2	1.8	0.8	1.1	2.3	1.6	3.3	0.7	4.0	1.5	1.3	1.4	3.1	3.1	1.0	3.8	4.6	0.4	1.0	2.1	0.1	2.2	0.3	3.0	1.2	1.9	1.0	0.2	2.7	2.8	0.7	0.5	1.2	0.6	2.2	2.9	2.4	1.6	1.0	0.5	1.1	2.3	1.0	1.0	1.9	5.8	1.0	4.3	1.6	1.7	1.2	0.9	1.3	1.7	7.0	1.5	0.5	1.0	2.9	0.4	3.3	0.8	1.4	3.9	2.2	1.9	1.0	1.1	2.7	0.4	0.1	3.7	0.8	0.7	0.6	0.2	2.8	5.4	0.8	2.0	1.5	3.7	0.3	0.6	3.2	1.9	1.1	1.6	2.1	0.6	1.1	0.7	1.4	3.2	1.0	2.2	6.1	4.0	3.7	0.8	1.7	2.8	1.4	1.1	1.8	0.8	1.1	1.2	2.8	0.6	1.5	1.2	3.9	3.5	1.0	3.5	3.2	2.2	1.5	1.7	0.4	1.0	3.4	1.9	0.9	1.4	1.3	0.0	1.7	2.7	0.9	2.2	2.1	1.0	0.0	2.5	0.8	4.3	1.2	4.6	0.2	3.8	5.2	3.1	1.1	4.3	0.9	1.2	1.6	0.9	1.2	1.9	0.4	0.0	2.1	0.6	1.0	3.9	0.7	1.2	0.6	3.3	8.3	3.5	2.9	0.5	0.4	1.1	0.9	0.7	3.0	1.1	2.3	3.9	0.7	0.3	6.8	0.8	0.7	1.2	4.2	0.9	0.2	0.9	1.9	1.2	0.7	2.8	2.9	1.3	2.0	0.5	1.3	0.9	1.6	1.1	2.2	1.0	4.4	4.0	2.2	1.3	8.5	1.1	15.3	8.0	0.5	2.7	10.6	1.2	1.7	1.1	1.8	1.7	1.7	1.0	3.7	2.0	2.4	1.2	1.6	7.9	1.6	0.4	1.3	1.5	1.5	1.8	1.3	3.9	1.9	0.0	1.4	4.6	2.0	0.6	0.4	4.1	1.6	4.5	1.0	1.4	1.3	0.8	0.9	2.3	2.6	2.6	0.6	2.1	1.3	7.8	1.1	0.9	0.7	0.6	1.6	0.7	1.1	1.9	1.7	3.1	1.0	1.6	1.5	6.5	2.1	2.7	2.3	4.7	0.2	1.5	1.2	11.7	1.6	3.5	0.2	0.4	6.1	0.9	2.4	1.3	1.7	1.6	1.7	0.9	0.9	3.1	1.9	1.1	0.1	4.7	2.0	0.5	1.0	0.7	0.7	1.6	0.9	1.2	1.2	4.0	5.4	3.3	5.6	1.8	1.5	7.2	5.1	3.6	1.5	1.0	3.0	1.0	2.8	2.7	0.7	0.7	0.2	2.1	0.8	2.9	1.3	1.5	0.9	5.4	1.6	1.2	1.5	2.2	1.3	2.4	1.4	12.9	0.7	3.6	1.0	6.7	7.0	1.5	2.5	0.9	2.6	1.9	1.5	0.3	1.4	4.0	0.7	3.3	0.3	2.0	1.6	1.9	1.6	2.0	2.4	3.3	0.1	1.0	0.6	6.1	2.1	2.3	1.5	5.8	1.7	3.8	1.7	1.2	0.2	1.7	2.8	2.4	0.7	3.1	1.2	1.0	3.0	1.4	3.0	1.9	9.1	4.4	1.2	0.5	3.9	3.0	3.8	0.9	1.5	2.0	0.8	2.1	1.0	1.4	3.0	3.5	0.5	0.8	3.4	1.5	0.2	0.8	0.7	1.4	0.9	1.4	1.5	0.5	1.7	0.3	2.9	2.0	2.7	3.4	1.4	1.9	2.6	2.4	0.3	1.5	2.0	2.2	2.2	5.2	1.7	2.8	0.8	0.9	4.2	0.6
R3HDM4	2.3	4.7	4.4	2.1	18.6	3.5	4.5	2.4	7.0	13.7	0.5	5.6	8.4	3.9	2.2	2.5	4.8	3.8	35.3	4.4	7.7	2.4	3.3	1.9	0.2	7.5	5.8	1.0	1.6	0.5	2.8	1.9	2.2	4.3	2.8	3.9	7.5	2.7	0.6	7.0	3.0	51.7	258.0	10.3	34.5	11.7	1.0	7.2	0.7	12.7	39.2	5.4	12.8	6.6	30.0	8.3	6.9	1.4	2.2	14.3	6.1	6.5	6.8	7.3	5.4	7.5	56.1	5.2	2.8	0.8	1.4	5.5	0.9	1.3	1.7	3.2	40.7	3.5	8.0	1.7	0.5	1.2	8.7	0.6	2.1	17.1	5.8	3.4	1.8	8.0	1.9	4.0	13.5	26.6	1.8	0.7	2.4	14.0	1.6	2.2	13.4	8.0	5.4	2.9	2.6	1.4	1.2	1.3	20.5	11.5	43.8	3.0	25.2	2.8	4.6	5.2	2.5	3.3	0.8	8.4	22.3	5.5	343.0	3.8	21.1	1.9	1.9	34.1	3.2	3.9	1.2	6.0	9.3	12.8	8.8	4.9	20.7	3.8	1.3	1.9	4.6	1.8	7.3	2.9	1.4	0.4	1.4	24.2	211.0	4.8	17.4	2.9	2.3	5.3	4.7	1.1	18.7	1.6	2.0	0.7	8.0	1.6	10.3	5.9	6.3	3.8	1.4	8.5	1.9	2.3	1.5	2.8	0.8	1.0	519.0	8.4	1.8	2.6	3.3	6.8	1.1	6.1	1.3	0.6	11.8	2.2	34.9	24.8	1.3	2.6	3.8	8.8	1.4	1.0	3.1	0.6	7.8	2.3	2.6	0.7	11.3	2.5	0.5	1.1	0.8	3.0	5.3	2.9	6.8	3.5	2.2	2.0	8.4	9.8	4.1	1.0	19.9	2.3	4.4	1.2	7.3	1.4	4.5	0.8	6.8	9.9	31.4	1.4	4.8	11.3	10.1	7.4	16.4	4.0	81.2	6.2	1.1	1.2	6.1	9.1	4.8	8.3	2.5	6.7	17.2	8.8	1.3	3.8	13.6	1.5	4.9	5.0	1.2	1.3	57.8	1.3	31.6	5.3	1.0	2.9	10.9	5.1	1.6	4.2	5.1	36.2	5.4	5.6	3.9	12.6	34.0	11.2	1.1	2.8	8.9	9.4	0.5	1.6	20.0	218.0	0.4	2.0	2.0	32.9	10.9	2.9	2.1	1.5	2.7	2.2	21.7	414.0	52.2	7.0	15.4	1.9	8.9	0.4	3.8	0.8	1.8	17.9	14.1	8.1	1.3	1.5	2.6	5.8	8.0	25.4	15.7	3.6	2.1	4.6	6.4	2.5	2.0	17.3	19.7	3.2	2.7	10.9	1.3	1.0	5.3	1.4	35.4	19.3	4.7	0.6	4.2	18.3	2.5	1.5	1.2	2.6	1.7	8.8	25.6	1.7	3.7	0.6	3.2	5.0	14.4	2.6	1.3	3.6	5.2	1.5	6.6	16.2	25.9	10.8	11.7	10.3	3.3	1.8	1.3	1.9	7.1	11.1	7.4	5.0	3.2	7.5	2.1	5.3	8.7	56.8	36.4	5.7	3.3	264.0	5.2	2.8	5.2	0.5	1.2	0.5	0.9	2.9	1.0	578.0	32.9	5.4	7.2	6.2	8.4	11.1	10.1	102.0	2.8	0.9	2.3	1.1	12.8	5.3	6.8	14.4	7.4	1.2	18.2	5.6	6.0	2.1	3.1	4.7	1.4	32.5	7.4	3.1	15.3	8.0	2.6	10.6	1.3	4.3	3.3	2.3	8.2	1.7	5.7	0.8	11.9	9.3	11.7	1.8	23.0	6.6	6.6	2.3	12.0	5.9	1.8	12.6	1.4	20.9	2.7	4.7	0.9	4.9	2.7	9.0	30.1	1.4	1.8	0.4	1.2	5.1	11.2	0.7	5.0	1.1	1.3	1.2	1.8	5.0	7.7	12.7	1.1	0.6	14.7	7.1	1.7	2.0	10.0	30.6	24.3	1090.0	104.0	4.0	11.6	2.5	1.0	8.1	2.7	695.0	48.4	8.8	7.5	13.0	11.6	22.7	47.2	2.3	4.1	14.2	10.0	2.3	15.0	15.5	1.2	5.2	1.8	2.0	11.0	2.0	2.3	4.6	3.1	8.5	21.0	2.3	11.8	24.1	2.7	0.4	8.9	30.3	8.3	6.1	3.4	5.1	3.4	10.7	0.6	8.4	13.3	6.1	11.4	1.4	0.2	1.8	1.4	6.6	0.9	2.3	2.5	9.5	4.7	4.9	1.3	5.6	411.0	50.0	0.9	0.6	1.1	5.9	0.6	1.4	1.4	1.2	2.1	8.3	2.5	1.7	1.0	1.2	2.1	0.7	2.3	0.8	1.0	0.5	5.0	3.7	1.1	1.6	4.8	2.6	6.7	0.3	0.8	4.5	1.5	2.0	0.3	2.7	1.7	2.8	2.2	1.7	15.4	1.3	0.7	0.4	0.2	1.3	2.0	1.9	0.8	3.9	7.2	5.4	1.6	0.6	1.6	6.8	0.6	6.0	3.7	1.6	13.4	2.6	0.2	1.6	1.5	1.3	2.6	0.5	0.6	1.2	1.1	5.9	1.2	3.5	0.8	2.4	5.0	0.6	0.3	3.6	1.8	0.5	1.2	1.8	2.2	2.1	0.3	5.1	0.4	0.3	0.7	1.1	2.2	0.5	0.8	0.5	0.8	9.9	2.3	1.6	5.6	0.7	0.2	3.3	3.7	1.2	0.7	1.5	0.1	1.0	0.6	0.9	0.9	0.5	2.0	2.6	1.9	1.8	0.7	3.2	1.7	2.0	0.9	1.5	1.1	0.5	1.2	2.8	0.4	0.7	14.4	1.4	1.3	0.6	2.9	8.0	19.8	1.6	1.6	0.9	1.4	1.6	0.4	0.9	0.6	1.0	4.9	0.9	0.7	1.6	1.2	0.3	1.4	1.8	1.1	0.9	2.3	1.8	9.4	2.1	1.1	1.6	1.0	1.8	5.5	7.2	2.4	0.8	1.1	0.6	3.8	0.6	3.1	2.7	1.4	0.7	1.2	1.7	1.4	8.8	0.7	0.9	1.4	0.4	1.5	0.5	1.7	3.9	0.4	2.9	0.9	1.3	1.1	1.7	1.7	1.9	0.3	1.4	0.6	1.0	1.6	3.9	1.3	1.6	2.2	0.8	1.8	0.6	0.9	0.8	0.9	2.1	1.1	1.4	0.7	0.8	0.7	1.0	20.3	1.6	8.1	1.3	0.8	3.9	0.9	0.7	2.3	0.4	1.0	2.6	0.3	1.3	0.3	2.2	1.8	0.5	0.5	15.1	1.1	1.7	0.0	0.6	2.2	0.9	1.2	0.2	0.6	6.0	3.5	0.8	1.1	0.9	2.5	0.7	2.2	15.2	5.8	3.9	2.3	0.9	0.8	1.0	0.7	5.5	6.3	0.7	8.2	1.8	0.9	1.0	6.4	1.8	1.3	0.4	0.4	0.6	2.7	1.1	0.5	2.6	4.5	0.8	4.3	1.1	1.3	3.1	1.5	1.3	1.6	1.2	0.7	0.6	1.3	5.7	0.8	1.4	3.9	3.0	0.3	1.4	1.7	0.9	1.3	2.0	0.3	1.0	0.8	2.2	0.3	1.6	1.0	0.7	0.6	2.2	1.7	1.1	1.1	1.6	36.5	0.5	2.2	3.4	0.8	3.3	0.3	0.7	2.2	3.0	1.2	0.5	3.1	7.7	7.5	0.9	3.7	2.5	1.9	8.8	2.9	1.9	1.0	1.2	0.3	7.2	2.4	1.1	0.3	1.8	0.6	1.2	5.5	2.3	1.0	0.7	5.2	0.8	2.1	5.2	1.6	2.7	0.7	1.1	0.6	1.3	5.3	1.2	6.8	0.9	28.3	8.5	1.6	0.7	0.7	18.8	0.6	0.2	1.1	1.5	0.8	1.7	2.5	0.6	1.1	1.0	5.5	0.7	0.5	2.4	1.2	3.3	0.3	2.9	1.6	2.6	0.9	0.7	0.3	1.4	1.8	2.5	2.1	1.8	1.6	3.1	0.3	0.3	1.8	2.4	1.2	0.8	0.5	4.2	1.2	1.1	0.5	1.4	4.0	1.0	0.9	2.9	1.4	0.8	2.0	5.4	0.2	0.7	2.0	0.9	1.0	2.2	3.4	0.6	4.1	0.7	1.2	1.7	2.1	1.7	1.7	1.4	1.4	3.4	1.0	0.7	3.1	2.0	0.9	0.5	1.9	4.0	0.5	1.9	2.8	1.3	1.7	1.0	2.9	1.4	5.6	1.8	0.4	2.9	1.5	0.4	1.2	0.7	0.6	4.5	1.4	0.9	1.0	1.2	0.5	2.8	0.6	13.4	14.4	0.5	6.4	0.8	2.5	0.8	1.7	6.6	0.8	1.7	1.2	0.7	14.8	6.8	0.5	2.1	0.4	0.5	4.8	1.0	1.5	0.8	5.7	1.5	9.9	3.4	1.2	0.9	0.8
TSEN15	5.1	14.8	2.0	10.6	11.8	8.5	4.7	1.2	2.8	0.5	22.9	9.5	6.0	6.1	9.3	8.5	5.4	1.3	3.8	1.3	13.1	4.6	7.8	4.2	4.3	4.5	2.9	2.4	52.7	2.5	13.1	5.3	2.0	3.1	10.9	8.6	0.7	1.2	7.2	5.2	5.1	10.8	14.8	8.3	1.0	5.9	2.0	13.3	17.8	7.6	2.7	20.9	9.5	3.8	7.8	1.0	18.6	3.3	2.1	9.9	7.3	23.2	18.5	20.5	10.8	2.7	6.5	5.7	13.3	0.1	3.8	4.2	8.9	6.7	1.4	0.4	12.8	13.1	9.0	0.4	1.7	15.3	8.7	12.0	6.9	12.3	17.6	4.2	6.3	8.8	13.6	32.2	2.8	6.7	3.7	0.9	4.9	35.9	11.2	7.5	40.8	8.3	16.0	2.5	5.8	7.8	4.4	3.0	5.4	17.2	7.4	11.9	8.2	5.0	4.1	1.7	8.4	4.8	4.9	12.4	8.3	9.7	31.7	11.8	18.1	8.7	10.3	9.8	4.7	15.9	2.2	8.2	10.3	21.6	0.3	6.1	5.8	1.2	7.6	0.9	2.9	28.9	17.9	13.3	34.9	3.7	3.6	28.4	22.4	17.9	12.0	8.2	15.7	2.7	1.2	4.7	12.4	4.4	2.9	2.4	10.1	7.4	1.7	12.6	6.7	3.3	20.5	17.0	3.4	6.5	1.1	4.6	6.4	2.4	8.8	7.6	9.1	0.5	3.8	2.4	0.7	17.4	3.5	3.4	4.5	14.7	8.1	3.9	20.4	19.4	8.4	15.7	0.2	7.0	4.9	1.6	5.7	8.6	2.0	0.7	1.9	4.2	1.5	6.7	1.7	2.8	14.2	3.8	5.4	6.7	2.9	3.3	7.6	2.0	4.9	0.9	3.7	11.0	21.7	1.2	10.7	11.5	2.5	2.3	12.4	4.0	17.3	3.2	2.6	16.6	14.2	1.7	2.9	13.3	12.5	18.3	4.3	0.7	20.3	4.4	17.2	7.0	10.4	6.0	2.5	8.9	10.3	8.4	6.1	1.0	1.2	22.7	16.7	13.2	3.9	12.3	13.6	44.1	6.4	4.3	10.8	12.1	7.2	12.2	10.7	7.8	0.9	25.2	5.6	10.4	3.1	1.4	5.7	4.3	2.1	0.9	4.7	17.9	13.7	10.1	7.0	4.4	7.2	9.0	11.4	3.7	5.8	11.8	1.1	3.3	17.7	10.6	13.2	10.9	1.5	3.9	2.7	7.6	7.1	1.5	2.5	4.0	7.0	8.4	0.4	2.7	2.4	4.8	4.2	25.2	4.8	5.7	1.2	4.9	15.8	6.5	7.4	5.4	4.8	4.0	3.8	4.7	2.0	13.2	6.8	2.4	11.0	1.9	4.2	4.3	11.9	19.3	21.8	0.8	1.0	4.5	5.4	9.8	3.1	5.5	5.0	6.3	1.1	7.6	0.7	37.3	14.4	4.8	4.8	2.9	40.9	4.2	3.5	8.3	6.2	9.0	11.4	1.5	5.8	0.6	4.7	10.2	12.6	3.8	11.2	8.0	4.7	1.8	19.8	3.8	8.5	2.9	5.0	9.9	1.4	11.1	1.7	1.1	1.1	3.7	5.8	5.4	4.0	15.1	15.8	11.9	2.9	6.0	3.7	12.3	9.1	6.3	5.3	1.8	1.4	0.7	3.9	3.2	3.9	16.7	6.2	2.7	1.8	25.2	6.9	6.8	95.2	15.8	10.8	21.4	0.9	6.1	6.6	3.9	28.7	2.5	9.6	10.5	9.1	0.7	1.6	2.0	6.5	7.5	16.8	3.4	19.1	6.4	7.3	0.5	4.4	1.9	10.2	1.6	2.0	5.5	8.9	2.9	4.3	1.8	2.5	4.4	5.5	1.7	4.2	4.4	1.7	3.1	10.8	14.3	9.8	2.2	9.8	7.4	21.6	1.5	0.2	10.0	17.2	8.6	6.4	6.5	18.2	8.2	27.6	8.4	7.1	8.9	13.9	14.9	16.0	5.6	4.7	4.2	11.2	5.4	5.4	2.0	9.0	5.7	9.7	4.9	19.2	5.3	2.1	3.2	13.4	4.1	5.2	0.7	19.1	5.5	8.9	3.8	1.1	3.4	5.0	9.1	5.0	5.3	2.8	2.3	8.1	8.7	2.8	6.4	5.2	1.0	3.9	6.5	16.0	20.7	19.5	3.8	3.7	3.7	1.5	7.9	1.5	2.6	1.3	4.3	5.5	0.7	1.9	1.7	8.3	7.0	5.0	8.8	6.6	15.2	3.0	1.3	0.6	0.8	1.7	2.5	1.2	5.1	1.8	2.2	5.5	3.3	13.6	3.1	12.0	5.3	1.4	10.3	7.9	2.1	4.4	3.1	3.5	1.9	11.3	15.4	3.1	5.0	2.8	21.3	2.7	4.5	10.9	5.3	2.4	1.8	0.8	5.9	2.8	1.0	7.9	1.4	2.4	1.5	1.9	5.2	2.7	2.2	4.0	8.5	3.6	6.4	4.9	4.5	3.4	4.0	4.0	17.0	0.1	0.5	7.9	3.2	20.5	7.2	0.5	1.8	7.6	10.0	6.7	3.5	2.4	2.7	4.9	2.0	11.2	0.6	1.3	5.3	5.4	0.5	0.4	3.4	1.0	3.2	1.5	7.7	27.6	2.8	0.8	14.1	5.2	0.2	5.0	5.0	1.7	3.0	1.5	4.3	2.6	2.8	9.2	12.2	3.5	0.6	0.6	5.8	0.4	1.7	2.1	3.9	0.7	1.4	1.7	0.6	10.0	4.4	0.3	4.9	9.2	6.4	0.3	12.9	3.5	3.8	2.7	5.8	4.9	1.4	3.1	1.3	1.6	1.6	0.6	1.1	6.8	9.4	37.5	1.3	4.2	0.1	2.4	9.1	5.8	9.2	6.2	3.5	21.7	5.7	1.6	0.2	6.1	1.8	1.5	2.6	2.9	4.1	2.0	1.7	2.9	1.7	3.8	0.7	9.0	2.7	1.3	5.4	7.2	9.7	2.6	8.1	2.2	2.6	1.9	1.8	2.8	1.3	0.5	4.9	1.8	19.1	1.7	13.9	2.9	1.4	1.7	0.1	12.9	0.6	7.8	2.5	0.0	6.3	3.7	7.1	1.3	8.8	2.5	0.7	3.9	3.5	0.7	1.6	1.3	15.1	1.0	3.0	2.1	0.3	5.2	1.4	3.5	1.2	2.7	3.0	3.1	1.1	3.3	4.7	11.2	4.3	11.5	16.7	18.9	4.2	1.3	7.7	3.5	4.6	6.6	3.3	1.1	5.8	2.9	4.4	1.6	2.5	1.2	0.0	1.0	2.6	13.4	3.0	1.5	3.9	5.5	1.7	4.2	0.5	1.4	4.6	1.4	3.1	0.2	4.0	2.1	1.0	9.4	1.4	0.2	4.0	3.9	13.8	4.4	11.2	0.3	4.0	0.9	1.4	13.8	12.0	5.4	0.2	6.6	3.2	4.0	1.0	2.9	8.6	0.4	1.4	1.5	2.6	1.1	1.3	13.4	2.7	0.6	8.3	0.6	10.1	4.3	1.6	4.7	1.8	5.0	35.4	4.5	1.4	4.1	2.9	1.3	0.7	10.6	4.5	3.0	0.2	2.4	1.4	0.8	0.2	3.5	2.7	5.1	0.2	8.4	2.0	0.2	0.7	1.9	6.6	4.9	5.0	0.2	8.2	0.5	5.5	4.7	0.2	2.7	1.3	2.8	0.9	6.4	3.4	1.0	1.2	0.2	4.4	14.2	3.4	1.4	6.8	0.3	1.6	4.0	3.8	9.8	2.5	4.4	5.3	2.7	16.6	7.5	1.7	0.1	6.7	16.3	12.1	18.1	1.2	0.7	10.1	2.8	11.3	6.7	18.0	0.2	0.4	0.3	10.6	0.6	2.5	0.6	5.1	1.4	5.6	8.7	0.7	1.4	1.0	3.5	0.3	2.9	4.0	5.5	1.3	6.5	3.4	1.3	0.9	6.7	4.8	1.0	2.9	2.2	22.2	4.2	7.7	1.3	1.0	0.7	10.0	6.1	3.5	13.5	0.9	0.6	1.7	1.4	16.8	1.7	12.4	5.1	0.6	1.9	0.8	3.5	0.7	3.3	0.4	4.2	2.8	11.2	0.1	19.4	4.9	4.9	3.5	6.0	3.1	0.4	3.2	1.9	1.3	3.1	5.5	1.6	2.4	0.7	5.4	0.3	8.7	9.3	3.2	6.6	0.6	16.0	0.9	0.1	1.6	0.1	3.3	1.7	1.3	45.2	2.2	3.5	2.0	4.2	4.3	20.3	1.5	4.0	1.2	0.3	7.4	0.1	9.2	4.6	2.5	8.4	0.9	2.3	2.0	1.4	0.5	4.4	105.3	0.4	1.1	3.6	1.9	3.2	1.0	13.9	7.6	7.2	3.2	3.0	5.0	0.9	34.4	3.7	11.8	1.0	1.1	1.8	4.3	2.5	1.4	1.3	17.0	3.1	4.0	12.1	2.2	2.6
LTN1	1.9	2.6	6.9	1.4	0.9	1.4	1.6	1.7	6.7	5.7	0.5	1.5	0.7	7.3	1.6	1.1	3.6	0.9	1.7	7.1	4.1	2.1	0.5	1.1	2.8	1.3	1.3	2.7	2.3	1.4	0.7	4.2	2.5	3.5	1.0	2.7	1.1	0.8	4.1	2.9	2.7	1.2	0.1	1.4	1.6	1.3	4.6	1.7	3.0	1.0	1.0	0.9	0.7	1.9	1.5	14.1	0.8	3.4	0.4	4.5	0.7	1.5	1.1	2.9	2.2	2.3	1.1	4.4	0.9	2.8	0.8	1.1	1.9	2.0	2.3	4.0	1.7	1.4	1.7	3.0	1.1	6.1	0.7	1.0	3.7	0.8	0.5	1.7	1.6	1.7	6.8	1.1	2.1	1.5	0.8	2.1	0.8	2.5	1.7	3.2	0.5	2.7	0.9	0.9	4.6	1.5	1.5	1.4	2.5	1.6	1.8	2.6	0.9	1.4	0.9	5.2	3.4	6.9	3.1	3.3	0.7	1.5	0.0	1.3	1.0	4.4	1.5	1.8	2.9	1.0	2.5	1.8	3.3	1.2	7.6	4.1	3.2	12.9	2.0	3.3	1.1	1.5	1.3	0.8	4.1	6.6	2.0	1.4	0.1	0.9	1.5	2.7	1.8	0.9	0.8	0.7	1.3	2.8	2.4	1.9	2.2	1.9	0.4	1.2	1.8	4.0	1.4	1.2	3.5	2.0	3.6	8.7	1.3	1.7	0.2	1.3	2.0	1.6	2.6	5.0	0.9	3.1	1.7	1.5	2.5	0.8	1.8	1.4	2.9	1.3	3.3	3.2	1.7	1.5	1.2	1.0	0.8	2.6	1.8	4.8	1.6	2.5	4.8	2.3	1.5	2.9	0.7	1.2	1.3	2.9	0.4	5.0	1.1	1.7	0.8	1.0	1.2	1.0	1.5	3.2	2.2	0.7	3.2	2.5	1.0	1.2	0.7	0.5	1.4	0.7	1.5	1.5	4.4	1.6	4.5	0.6	1.6	13.9	1.0	1.4	1.5	2.0	1.1	0.9	0.6	2.1	6.3	0.3	3.8	2.2	1.9	2.0	1.1	5.6	4.0	0.6	1.0	1.0	1.9	1.9	0.9	2.2	0.7	1.0	2.5	1.4	4.6	0.9	1.7	0.6	6.4	9.8	4.2	1.4	1.9	1.2	3.4	0.8	1.1	0.4	1.5	1.6	1.1	2.1	2.6	3.6	10.7	0.6	6.3	4.3	1.8	0.3	1.6	1.3	1.6	2.3	4.4	2.0	2.2	3.9	0.7	2.9	1.5	0.5	4.4	2.2	1.7	2.4	1.1	0.9	2.9	0.6	4.1	2.2	3.2	1.8	0.7	1.1	0.5	3.6	6.3	4.8	3.6	1.2	1.4	0.4	0.7	1.6	1.5	2.6	1.4	1.3	1.3	1.6	2.8	0.2	1.9	2.4	4.3	2.0	1.1	12.1	1.6	1.4	0.9	0.8	1.2	1.5	2.4	4.8	0.7	2.7	3.8	3.6	1.6	1.8	1.2	13.3	3.6	4.3	2.5	0.6	10.6	2.4	1.7	1.3	6.0	14.3	1.3	0.6	0.4	3.0	4.9	0.6	3.2	1.2	2.0	1.8	7.1	3.2	0.9	2.5	2.4	0.1	1.0	1.7	4.6	1.3	0.9	1.0	14.4	4.3	3.0	2.2	1.0	3.9	2.1	3.8	1.3	1.0	0.8	4.6	2.3	0.5	1.8	0.3	1.7	1.3	0.2	1.1	7.2	1.1	4.6	3.4	0.4	4.2	1.6	1.8	0.4	1.4	1.1	5.7	1.3	1.2	2.3	0.6	1.1	3.0	1.6	3.4	2.1	4.4	0.9	2.1	1.6	1.6	1.4	0.9	0.1	1.8	5.8	1.7	1.8	0.9	1.7	7.4	9.1	7.4	2.6	0.8	0.5	2.2	1.4	0.9	2.1	11.4	0.8	2.6	0.8	1.6	3.1	1.0	0.9	4.0	1.4	4.9	1.2	2.1	2.6	0.4	2.9	0.9	1.5	8.1	7.5	1.5	1.8	0.1	2.2	1.7	1.0	2.4	1.0	0.4	1.5	1.7	1.6	1.2	4.0	1.1	1.3	2.2	5.1	3.1	2.5	2.6	5.6	0.3	2.4	2.8	2.0	8.1	0.6	1.8	1.9	1.8	0.7	0.6	4.3	1.5	0.9	2.9	0.5	3.4	2.2	8.0	8.5	1.3	5.1	1.6	4.5	5.1	1.5	1.4	0.8	1.9	2.5	3.7	2.1	3.5	3.2	1.3	1.3	0.7	0.0	0.5	3.0	1.1	1.7	0.2	2.0	0.9	1.3	0.5	0.5	1.2	0.7	2.9	2.3	0.9	1.1	1.2	0.3	0.9	2.8	0.6	2.0	3.8	1.0	1.9	0.5	1.5	0.6	2.5	0.5	2.1	0.9	2.1	0.6	6.2	0.9	6.3	1.0	1.8	0.9	0.5	0.7	1.4	7.5	1.9	1.1	0.8	1.3	1.4	0.6	1.1	1.1	2.9	1.3	0.5	7.5	3.0	0.6	1.0	0.7	1.7	1.1	1.5	0.3	0.3	0.9	1.2	1.1	2.0	1.5	0.5	0.4	1.2	0.7	1.6	0.7	2.3	1.1	0.5	0.6	1.5	1.3	0.8	0.5	1.2	5.1	0.7	1.3	1.0	0.4	1.0	0.7	2.0	1.4	0.6	0.6	1.6	0.4	0.8	0.8	1.8	2.2	0.2	1.3	1.8	0.6	1.6	3.1	0.9	0.8	1.6	0.2	2.8	1.6	0.7	0.4	0.8	3.3	1.3	1.3	3.7	1.8	1.0	1.3	1.0	1.0	1.7	1.3	2.0	0.6	0.5	1.5	7.7	0.6	0.5	1.4	0.7	0.7	0.6	0.5	1.3	2.2	1.3	0.8	3.2	0.6	1.7	2.6	1.5	1.8	0.9	1.8	1.4	0.6	3.6	2.3	0.9	1.2	1.2	1.3	1.8	2.8	3.1	0.7	0.3	0.3	1.3	3.7	1.7	1.6	1.3	1.1	1.8	2.7	2.0	1.4	0.7	2.6	0.9	1.0	1.9	3.5	1.7	1.3	2.5	1.5	0.8	4.6	1.8	1.7	2.2	0.7	1.8	0.7	0.8	2.0	1.8	2.3	0.7	1.0	1.1	1.0	2.0	0.8	1.8	0.7	0.4	1.3	0.7	0.9	1.0	4.5	1.4	2.6	1.0	1.9	3.2	0.5	0.6	0.5	1.3	1.1	0.5	1.3	1.6	2.0	3.7	1.3	0.2	3.6	1.3	1.2	2.1	1.6	9.3	3.8	1.2	1.7	1.0	5.0	1.1	0.4	0.3	0.6	1.5	1.3	0.4	2.0	4.3	0.7	1.4	0.5	1.6	0.7	0.7	3.7	1.3	0.6	1.4	1.1	1.7	5.8	0.4	1.1	0.8	1.4	1.1	1.5	1.1	1.8	1.2	7.5	2.8	2.1	4.5	1.5	0.8	1.4	1.3	1.1	1.0	0.8	1.4	2.0	0.5	0.7	0.8	1.5	1.3	1.3	1.3	0.7	0.3	3.4	1.2	0.3	1.2	3.7	7.0	1.2	3.2	3.5	0.6	2.5	0.9	1.2	1.6	2.4	0.5	2.1	2.8	1.7	0.3	1.9	0.7	0.6	0.4	1.5	2.2	3.8	2.4	1.3	4.5	4.5	0.3	1.6	4.3	0.7	0.6	0.4	1.1	1.0	0.6	1.4	0.4	1.1	0.6	1.7	0.9	2.3	2.1	0.4	0.5	0.7	2.0	1.7	0.6	1.0	1.6	0.6	1.6	1.7	0.8	0.4	2.0	0.3	0.7	2.0	1.0	1.0	5.3	1.1	7.5	2.8	2.6	0.5	1.4	1.5	0.3	0.7	0.4	1.2	0.8	5.5	1.0	0.2	2.2	1.5	0.7	1.3	1.6	1.1	0.8	1.5	2.7	0.6	1.3	1.9	0.9	0.4	0.8	1.0	1.1	1.3	0.6	0.9	0.5	1.1	0.9	0.5	2.7	0.6	0.1	3.7	0.8	7.3	0.5	1.4	1.0	0.8	1.8	2.3	0.5	0.5	2.5	0.8	0.2	0.6	1.0	1.4	1.0	0.8	2.3	1.7	1.8	1.0	0.8	1.9	2.6	1.6	0.9	2.1	0.5	0.4	2.5	2.3	0.7	4.3	0.7	0.4	0.1	1.1	0.4	0.7	0.3	2.7	1.0	2.0	0.2	0.2	1.3	0.6	2.9	0.4	2.1	1.6	1.1	0.6	1.4	2.8	1.8	1.9	1.1	0.6	1.0	0.8	0.9	0.3	1.6	2.0	0.8	2.1	0.5	6.4	0.1	2.6	1.3	0.7	1.1	2.5	0.5	0.7	1.4	1.8	1.7	0.8	2.6	1.5	0.5	1.5	1.1	1.7	2.3	1.2	1.4	0.5	0.9	1.8	0.9	1.5	0.4	0.9	0.4	1.0
RUNDC1	4.5	6.4	7.6	25.8	1.2	1.0	10.1	15.3	5.4	1.0	3.2	3.0	0.7	5.7	3.9	5.4	4.6	1.9	12.7	75.0	7.6	2.0	24.3	16.2	7.4	2.4	2.0	1.1	7.7	4.0	1.9	4.1	1.5	0.5	10.2	2.2	3.1	32.7	1.0	2.5	5.0	3.9	6.5	3.2	1.1	20.8	4.4	7.1	1.8	9.2	2.0	28.0	8.9	8.4	4.8	3.0	8.7	0.5	3.9	15.4	0.9	5.4	25.1	1.9	2.3	2.5	4.0	2.7	5.6	17.8	1.0	4.2	4.3	5.5	2.5	2.3	5.4	2.6	1.2	37.5	19.0	2.3	3.0	3.3	2.3	2.6	2.3	18.6	17.6	23.7	2.6	7.6	2.2	3.6	5.0	16.4	1.6	18.0	9.5	15.2	2.3	17.6	12.1	5.2	2.0	3.0	16.3	3.2	1.5	2.5	3.4	3.3	17.0	15.9	1.0	8.4	2.7	20.0	15.5	1.8	3.5	2.6	0.7	2.1	2.4	5.4	15.8	11.4	1.2	3.3	10.4	0.8	6.6	11.6	3.9	2.3	11.1	42.8	4.1	0.4	0.9	1.3	6.4	5.4	4.7	4.9	10.5	1.0	0.8	1.1	1.7	6.9	12.6	16.0	0.6	3.6	3.5	2.2	3.3	58.9	1.0	2.1	1.3	7.9	1.2	7.2	3.5	3.3	14.7	1.2	5.0	1.2	9.3	24.9	2.7	1.3	1.8	1.2	2.0	17.8	0.5	3.0	1.3	11.6	8.3	3.6	2.5	3.4	1.6	20.1	7.8	4.2	20.1	15.8	4.2	5.9	3.0	7.7	16.2	1.6	1.3	1.0	5.4	4.3	0.9	6.5	6.9	5.9	2.4	11.3	2.2	4.4	10.1	1.8	5.9	1.1	2.3	0.9	11.3	14.8	9.1	10.9	10.5	11.8	2.6	0.9	9.0	0.6	1.2	9.4	1.6	3.2	13.8	3.0	1.2	9.0	12.2	11.3	5.7	1.9	2.9	1.2	13.2	1.1	8.2	5.5	3.6	0.7	7.9	2.7	1.1	2.2	7.5	1.4	1.1	1.7	5.3	3.0	2.3	10.0	7.6	4.2	2.7	2.2	3.3	2.4	21.2	10.3	7.7	2.3	23.1	11.3	3.6	2.3	3.9	1.1	0.9	1.0	4.5	13.9	1.6	1.4	2.7	5.9	4.6	1.0	1.4	2.4	8.9	2.7	5.0	2.2	2.3	2.1	11.0	5.3	6.0	1.1	13.1	1.7	25.1	3.6	27.4	5.2	22.0	2.3	15.2	22.4	1.4	17.2	27.5	5.5	2.0	0.6	0.9	1.7	8.7	2.3	2.2	2.7	9.4	17.5	12.0	2.0	1.1	7.5	1.1	2.2	4.6	0.3	3.3	5.4	2.8	15.4	0.5	3.6	0.6	8.0	6.3	4.0	2.0	1.2	0.5	22.9	0.8	16.7	2.9	8.9	5.7	0.8	7.8	2.7	0.9	1.1	5.0	27.9	8.8	3.8	24.0	11.9	4.2	9.6	4.1	3.3	5.2	1.8	3.0	6.4	0.7	0.4	2.8	9.3	1.1	2.9	0.6	32.0	36.2	1.8	2.8	0.7	5.4	1.1	0.6	2.2	1.0	1.0	0.2	7.1	0.8	3.9	4.0	7.2	1.5	6.3	4.8	20.3	3.9	15.7	0.5	29.5	2.6	1.7	1.6	3.3	1.4	9.4	7.6	1.8	2.5	3.4	14.4	2.7	13.5	23.0	1.5	10.2	2.7	2.1	30.1	2.8	13.5	6.4	1.4	2.2	1.0	1.9	5.9	3.0	5.2	17.0	6.9	9.6	15.9	1.6	2.0	2.3	15.8	1.1	0.7	6.1	1.5	5.1	11.1	8.1	1.8	0.9	6.4	1.9	6.6	6.4	3.0	2.8	15.2	2.9	3.7	0.5	4.0	4.6	5.5	1.6	0.6	6.5	2.5	64.5	48.9	2.0	24.4	2.4	7.8	9.3	8.6	4.7	3.1	5.5	30.9	1.0	2.6	15.3	9.6	9.1	11.4	9.3	2.0	0.7	1.4	0.5	5.6	4.6	6.6	2.4	2.1	5.1	24.2	3.7	6.7	5.7	3.9	15.6	6.5	3.2	3.1	2.5	5.9	9.1	14.1	10.1	1.8	1.9	62.6	3.2	2.4	2.6	1.1	4.6	11.2	6.6	5.2	1.3	0.9	0.6	3.5	2.6	6.6	1.2	0.6	1.7	4.1	3.2	5.3	6.2	2.0	4.6	5.1	4.4	5.5	5.1	47.5	7.4	11.7	8.9	7.2	1.5	26.7	18.3	13.9	6.2	10.3	12.8	3.1	7.5	7.1	3.2	6.7	1.4	1.1	1.4	5.0	1.3	2.9	1.4	0.4	2.0	38.3	9.7	2.1	1.2	1.7	0.7	0.8	1.2	16.7	0.7	4.0	2.1	0.8	3.8	1.5	1.6	6.6	10.5	4.6	19.4	1.4	26.1	17.3	2.0	2.5	16.5	7.8	4.3	0.2	7.4	6.3	11.6	19.8	4.1	20.1	1.0	3.1	3.1	2.9	7.6	18.4	5.8	46.6	4.8	3.2	1.2	20.8	4.2	4.3	39.5	3.0	12.8	11.1	11.4	27.4	2.0	7.2	20.2	47.8	6.1	41.1	1.1	3.1	8.5	0.6	1.3	25.5	3.8	1.7	91.8	6.7	2.7	0.6	9.2	1.8	65.9	2.8	2.4	15.2	1.5	2.7	4.8	7.3	4.6	1.9	12.0	28.1	3.7	18.1	2.4	3.5	0.8	9.8	15.0	3.4	5.1	10.1	1.5	13.4	17.6	13.1	5.0	5.8	7.3	0.7	4.7	7.1	10.3	4.8	1.3	1.1	2.5	17.1	3.8	6.1	0.7	13.4	1.1	5.1	0.7	14.3	28.3	13.8	17.9	2.4	3.2	2.4	1.4	10.1	1.7	10.3	30.2	13.1	1.0	7.4	5.4	1.9	3.5	22.4	13.2	2.9	47.6	2.2	33.4	2.6	0.5	0.9	8.0	3.0	4.4	18.1	11.6	3.4	6.0	6.8	3.7	6.4	5.9	4.1	4.5	1.8	22.6	4.5	15.2	0.9	2.3	2.9	29.8	6.9	2.7	1.0	11.1	0.2	1.9	1.6	2.3	19.6	0.8	9.8	0.2	5.7	10.8	11.5	2.9	1.2	0.7	0.9	10.9	6.5	21.2	11.1	8.7	2.1	15.4	0.6	1.2	12.6	1.0	1.0	3.8	2.0	10.7	2.5	8.0	32.7	6.8	5.6	18.6	13.7	15.2	2.9	6.1	0.7	7.3	0.8	14.3	1.3	11.8	17.5	1.2	0.9	7.1	1.3	1.1	8.5	20.5	1.7	10.8	10.6	25.9	1.5	2.5	1.7	1.3	1.6	2.6	1.3	1.8	34.5	3.1	6.1	22.8	12.1	20.2	1.2	6.7	3.6	2.3	1.0	128.0	6.5	1.9	3.4	28.2	35.9	51.0	3.7	0.7	44.2	17.1	1.8	2.1	7.4	10.3	7.4	7.6	1.6	43.5	0.5	3.7	1.3	2.9	2.0	33.9	12.3	39.2	1.2	0.5	5.8	0.1	6.8	11.9	2.0	46.7	57.6	7.4	18.3	27.9	1.1	3.3	1.5	1.3	2.8	0.6	9.9	3.6	13.1	0.6	1.0	1.2	1.3	6.9	3.2	0.5	0.9	2.7	0.7	0.9	23.6	5.4	31.3	6.7	14.1	4.6	7.0	15.4	3.1	3.7	26.9	28.3	0.8	8.8	2.7	26.2	28.3	7.2	5.1	18.1	5.6	24.8	4.5	6.0	8.0	4.7	4.6	0.6	62.5	5.0	0.4	0.5	2.0	1.2	1.0	3.7	3.1	0.8	0.8	4.4	4.6	0.3	1.7	0.2	1.2	10.7	1.5	4.3	8.8	1.1	1.4	4.0	27.8	2.9	35.8	3.6	3.7	7.1	11.7	3.6	56.0	2.2	5.1	1.5	5.6	0.6	2.0	1.1	22.7	5.9	14.8	1.9	4.3	2.1	9.7	1.6	1.2	0.2	3.0	1.3	7.0	0.3	1.4	1.0	8.0	1.8	1.2	0.5	3.5	2.3	21.9	1.2	6.8	9.4	2.5	4.4	6.0	8.8	5.7	6.6	2.2	17.5	16.9	8.5	1.9	2.1	12.6	0.9	5.4	8.8	0.3	3.7	5.6	131.3	29.8	13.7	6.4	20.2	1.2	2.3	2.7	60.5	12.4	4.1	7.3	23.6	29.1	8.8	0.6	4.8	8.3	2.8	2.5	31.8	1.5	28.9	29.5	24.5	1.4	1.3	4.1	0.9	1.5	3.9	1.9	1.6	2.0	3.9	4.6	0.8	1.6	8.4	7.5	9.0	2.6	20.6	14.1	19.3	8.9	11.0	1.2	2.2	59.4	13.7	36.0	1.5	1.3	4.5	1.6
CCDC152	1.4	1.2	2.9	1.6	1.6	1.2	1.8	1.5	1.6	1.7	1.2	0.8	2.3	1.5	0.8	1.4	1.6	1.6	2.3	2.9	1.5	1.7	1.5	0.9	0.8	1.6	1.3	0.8	2.0	1.2	1.1	3.1	1.1	3.5	1.9	1.0	2.4	0.7	2.7	1.1	1.4	2.2	3.6	1.8	0.9	1.2	1.1	1.1	2.4	1.9	2.2	1.6	1.3	1.3	1.1	2.7	1.4	2.4	1.3	2.1	2.8	1.1	1.4	3.1	2.5	1.8	1.0	2.2	3.6	2.2	2.8	1.2	1.6	1.0	2.3	1.7	1.6	2.0	2.4	1.3	1.4	2.3	1.1	1.0	2.8	1.3	1.6	1.5	1.6	1.0	1.7	1.2	0.9	1.7	1.2	1.1	1.1	1.7	1.2	1.7	1.1	2.0	1.7	2.2	1.5	1.2	0.6	2.3	1.4	2.0	2.0	1.6	0.8	2.3	2.2	2.3	2.0	4.0	1.3	1.6	1.2	1.6	9.0	2.6	3.0	2.0	1.1	1.4	2.5	1.1	0.5	1.0	1.7	1.9	3.8	1.0	1.6	1.4	1.1	2.4	2.2	1.5	2.1	1.6	1.1	2.1	4.4	1.7	4.9	1.7	1.6	1.1	2.1	1.2	3.1	2.2	1.5	2.0	1.1	0.9	1.5	1.2	1.2	3.7	2.2	1.0	1.4	1.7	2.3	1.2	1.2	2.6	1.7	1.6	6.8	2.1	1.0	2.8	1.2	3.1	1.6	2.7	1.5	0.6	1.3	2.0	1.7	1.5	1.5	1.8	1.1	2.1	3.3	1.5	1.3	1.3	1.0	1.1	1.5	2.0	2.1	3.5	1.1	1.2	1.3	1.8	0.9	0.5	3.5	1.3	1.2	1.8	1.1	2.0	2.1	1.4	1.3	1.6	2.0	0.8	1.3	1.2	3.6	2.1	1.2	2.6	1.5	1.3	2.9	0.9	1.4	3.1	4.7	1.4	1.4	2.1	1.3	2.0	1.8	1.1	1.8	1.6	1.7	1.9	1.1	1.6	5.0	1.4	1.3	1.3	1.6	1.6	1.6	1.9	2.4	1.5	1.3	1.2	0.9	1.0	2.8	1.4	1.7	1.2	0.9	1.5	2.1	1.0	1.8	2.4	6.2	4.3	1.0	1.6	1.9	1.8	1.6	1.2	2.0	3.7	1.5	2.2	1.4	4.1	1.8	4.1	2.1	1.0	3.8	2.1	1.9	4.4	1.8	1.3	2.2	1.2	3.0	0.8	1.9	2.4	1.7	2.5	1.3	1.6	3.0	1.3	1.8	1.7	2.1	2.2	0.8	1.1	1.6	1.5	2.5	1.6	1.8	0.7	1.0	0.6	2.5	2.8	2.3	1.4	1.4	1.2	2.6	0.8	1.1	2.7	1.4	1.5	1.1	2.9	1.7	1.3	2.5	1.2	2.3	2.5	1.2	2.1	4.6	1.5	3.6	2.5	1.6	2.1	2.0	2.1	2.0	2.3	4.9	1.9	1.1	1.3	1.8	3.2	2.6	1.0	1.4	2.7	1.8	1.0	1.0	1.1	1.5	1.2	2.3	3.0	1.2	3.1	2.1	4.2	2.0	1.8	2.4	2.0	1.3	3.1	1.1	2.1	4.2	3.2	1.3	1.2	1.3	1.2	1.7	1.8	1.4	2.6	1.1	1.5	0.8	2.5	0.9	2.8	2.5	2.0	1.4	1.7	2.1	1.7	2.1	1.1	2.3	1.8	2.5	1.8	2.2	0.8	2.3	2.3	1.4	3.1	1.4	1.9	1.1	1.8	2.4	2.0	2.1	1.2	1.8	1.4	2.7	2.7	2.1	1.6	1.7	1.4	1.0	1.8	0.9	0.8	1.8	1.2	0.8	1.0	1.9	1.5	2.0	1.2	1.5	1.2	1.7	1.2	0.8	1.4	1.3	2.0	1.8	1.7	1.0	1.5	1.7	1.5	1.3	2.7	2.2	1.4	1.7	1.3	2.6	1.1	0.8	1.6	0.9	3.5	1.2	0.8	2.0	1.6	1.3	1.3	1.1	5.3	1.7	1.7	1.2	0.9	2.0	1.9	1.6	3.0	0.8	1.8	1.5	1.3	0.8	1.1	1.0	1.6	1.6	0.7	1.7	3.9	1.7	1.0	1.9	2.2	1.2	1.4	1.2	0.8	1.3	2.5	4.1	1.3	1.7	1.0	1.7	1.6	1.3	2.3	1.2	1.5	4.8	2.4	2.2	2.7	2.5	1.7	1.3	2.8	1.6	1.7	1.7	2.6	1.2	1.1	0.8	0.7	0.9	0.3	0.9	1.7	1.6	1.6	2.4	2.5	2.3	1.4	1.5	1.3	2.0	1.6	1.2	0.8	0.8	1.1	3.2	1.0	3.7	2.4	1.7	1.8	2.6	1.0	2.0	1.3	1.6	1.1	1.9	1.8	1.7	1.5	1.3	1.7	2.3	1.4	1.4	0.9	2.5	1.8	1.8	1.1	1.1	1.1	1.6	1.4	3.1	2.1	1.4	1.6	1.4	1.6	1.5	1.5	3.9	3.4	2.8	1.4	1.6	1.5	2.2	2.0	1.5	1.4	2.2	1.1	1.7	0.9	2.0	2.6	1.1	2.1	2.4	2.2	1.7	1.8	2.2	2.4	2.0	0.7	1.5	1.7	1.7	2.3	1.6	1.6	1.5	1.6	1.5	1.8	1.5	7.0	1.5	2.1	2.2	2.2	1.0	1.4	1.3	1.6	1.1	2.8	2.6	1.8	1.8	1.6	1.4	3.5	4.5	1.8	2.2	1.4	1.0	1.1	2.8	1.2	0.9	3.1	1.5	2.6	2.4	2.2	2.1	1.2	0.9	2.2	1.9	2.1	2.1	1.2	2.8	1.6	1.8	1.2	1.4	4.7	1.9	1.2	1.4	1.2	1.4	2.4	3.0	2.1	2.1	5.0	1.7	1.6	1.8	1.8	1.6	1.1	3.8	1.0	1.2	1.6	2.4	2.3	1.3	0.7	1.6	1.5	3.2	2.3	1.6	2.3	1.9	1.4	2.3	1.5	1.2	2.6	1.9	1.5	3.0	1.0	2.4	1.6	1.6	1.4	1.9	3.6	1.5	2.4	2.0	1.3	2.1	2.5	1.4	1.7	1.8	1.1	2.4	2.5	1.8	1.5	1.6	2.0	1.0	1.2	2.0	1.3	2.7	4.0	2.9	1.2	1.2	1.5	1.9	2.4	1.8	1.6	3.3	1.8	1.4	1.9	1.3	1.5	2.1	2.0	3.5	1.4	1.9	2.0	1.8	2.6	2.3	2.7	1.3	3.3	1.6	2.7	1.2	1.9	2.7	4.0	1.2	3.8	1.0	4.3	1.6	2.2	1.2	1.1	4.3	2.2	2.0	1.8	0.8	1.1	2.1	2.1	3.7	3.0	3.1	1.9	2.6	1.5	1.9	1.0	0.7	2.8	2.1	1.2	2.3	2.7	0.8	3.5	7.3	0.9	1.5	1.3	1.5	1.4	1.4	1.7	0.8	2.6	1.1	1.7	1.7	2.9	1.4	1.2	2.0	2.4	2.2	1.6	2.2	2.8	1.8	1.4	1.5	2.0	5.4	2.2	0.8	3.4	1.5	1.7	2.6	3.3	1.5	1.8	2.3	3.1	1.8	1.9	1.3	3.5	1.3	2.8	3.3	1.1	2.5	1.5	2.0	1.4	2.8	1.5	1.9	2.8	2.5	1.9	0.9	2.6	0.8	1.4	2.6	2.6	2.8	3.1	1.5	4.4	1.3	1.7	1.8	1.6	2.4	1.4	1.0	1.7	2.4	1.5	1.3	1.2	3.5	3.0	1.3	4.1	3.0	1.8	1.9	2.2	1.4	2.7	2.3	1.5	1.7	1.3	1.2	3.1	3.9	3.0	1.9	2.4	10.3	4.9	1.5	2.1	1.5	2.0	2.2	2.4	0.9	4.5	2.5	4.6	0.8	2.2	2.8	0.8	2.7	0.9	2.0	2.7	2.2	1.3	1.5	1.3	2.5	2.1	1.5	2.2	1.9	2.5	1.5	2.2	2.0	1.9	1.1	3.9	2.0	1.5	1.9	1.7	1.3	2.2	1.3	2.9	1.1	1.3	1.2	2.2	4.8	1.3	1.8	2.7	1.0	3.4	1.9	3.5	1.2	2.0	1.6	1.3	1.5	1.3	1.4	2.2	4.0	3.1	1.4	3.3	1.3	2.3	2.3	1.2	1.9	0.4	2.1	0.9	1.4	3.2	2.2	2.1	1.3	1.8	3.2	2.6	3.1	1.6	1.9	2.4	1.4	2.3	1.6	3.6	1.0	5.1	5.9	1.2	5.3	1.9	0.8	4.3	3.2	1.6	1.0	1.3	1.7	3.1	1.7	5.8	0.9	0.8	1.5	2.0	2.2	1.2	2.3	2.3	2.2	1.9	1.1	3.1	2.5	1.9	1.8	1.1	1.8	3.0	2.1	2.0	1.9	1.4	2.9	1.7	2.4	1.2	2.5	1.4	2.2
GRK5	22.4	193.5	10.0	174.2	111.4	218.7	8.3	16.9	137.2	14.5	173.5	57.3	214.2	42.4	13.3	201.7	27.9	28.1	10.6	18.6	140.9	33.4	53.7	81.6	54.4	46.9	83.7	178.4	99.3	196.9	138.9	38.6	56.0	76.6	207.6	90.7	27.2	12.2	152.5	76.4	174.2	40.2	30.3	45.6	25.0	52.3	34.0	65.1	200.3	168.7	118.8	175.7	355.8	107.9	44.8	9.2	128.1	82.0	76.6	50.4	198.5	304.8	237.9	37.3	192.6	101.0	90.2	39.9	414.1	3.1	181.7	26.2	318.7	147.6	178.9	31.0	169.2	588.8	59.7	2.4	33.0	158.9	125.5	146.4	181.0	94.7	200.6	31.5	45.8	124.6	172.1	240.4	30.1	115.9	50.8	44.7	84.1	40.5	135.5	124.0	55.2	131.2	354.1	39.5	134.3	120.1	110.3	177.5	66.6	198.3	134.1	284.1	54.5	33.4	185.5	12.7	67.2	74.6	46.0	43.7	64.1	42.9	154.5	196.3	207.9	67.2	138.9	44.5	305.2	137.5	27.4	71.6	68.2	186.1	6.2	50.8	81.2	25.3	167.0	35.2	22.8	221.0	77.4	234.2	50.2	123.7	31.1	389.3	263.6	374.5	115.1	62.8	95.6	98.7	42.1	94.2	155.5	51.2	112.8	48.0	147.8	158.3	100.0	94.9	23.1	71.1	215.1	142.9	136.3	176.7	108.7	164.3	36.8	27.4	107.5	92.6	192.2	24.7	33.5	26.5	8.3	220.6	126.4	34.2	42.9	330.2	65.3	75.1	467.9	146.7	52.4	87.2	9.7	92.9	177.9	62.8	64.5	38.4	118.9	17.4	62.5	68.0	113.5	115.2	54.0	26.8	99.3	76.5	83.2	88.1	26.3	55.0	48.0	160.2	117.1	15.1	23.2	229.8	290.1	46.8	77.0	247.4	25.5	54.0	155.3	212.3	373.3	21.6	41.8	129.5	61.8	27.0	47.1	62.8	159.6	218.5	57.6	17.6	302.1	86.2	174.1	150.6	67.0	208.9	257.9	44.6	218.2	316.2	79.0	26.2	26.2	46.5	153.0	150.7	83.2	479.2	198.3	614.4	171.8	181.8	125.0	219.9	94.1	191.6	86.6	63.6	61.1	436.2	30.4	119.7	17.2	20.7	144.2	88.6	40.3	60.5	123.4	88.1	212.6	61.6	51.5	124.0	255.8	37.8	51.3	151.7	137.2	170.8	68.5	93.2	47.9	108.4	189.1	195.0	15.0	67.9	18.1	291.9	121.5	116.7	54.5	103.7	85.5	97.8	44.1	130.8	40.7	29.6	207.0	78.2	78.8	90.7	70.0	131.4	219.3	122.5	64.9	91.0	114.1	73.8	101.5	50.8	121.3	289.9	136.4	59.4	112.4	43.1	46.8	108.7	112.2	149.4	40.9	45.4	35.2	93.3	107.9	161.8	31.3	215.8	97.0	63.4	37.1	128.6	12.6	209.1	328.1	39.1	40.9	96.5	349.4	27.5	25.4	143.6	142.5	34.1	229.1	12.2	42.2	24.0	89.7	201.4	179.6	146.1	171.5	141.8	68.1	33.8	179.1	75.6	47.6	60.8	111.5	34.1	11.7	154.3	58.4	92.6	36.5	228.6	77.8	87.7	80.9	141.2	331.3	342.3	86.3	109.5	88.4	76.6	208.8	170.3	139.5	45.7	48.2	20.8	36.2	91.3	67.8	335.8	136.9	104.3	81.0	346.6	106.5	145.0	750.7	274.4	354.1	48.8	17.3	40.0	67.0	74.8	394.4	55.4	76.3	96.9	88.8	36.6	77.7	77.8	109.6	222.8	34.1	74.0	98.4	194.1	25.5	4.7	62.2	36.9	124.5	40.9	132.8	31.5	74.8	22.5	85.3	58.1	64.2	82.3	13.4	101.2	21.9	122.7	15.9	72.5	119.9	127.2	85.0	51.4	99.8	97.5	223.6	38.6	7.2	91.3	166.5	174.8	317.8	155.8	138.0	71.0	43.5	121.2	106.3	75.7	41.0	16.4	29.7	20.8	68.3	95.0	97.7	62.2	144.1	5.3	14.5	19.8	53.7	27.4	224.7	144.7	97.6	297.9	143.8	55.1	110.0	47.7	221.6	31.0	112.0	25.4	37.9	59.9	105.8	176.2	37.5	49.3	59.5	83.5	146.9	95.1	13.2	62.7	114.2	49.3	45.6	81.9	348.2	231.2	303.2	117.6	40.4	28.0	11.6	119.8	82.0	68.2	9.7	23.1	44.4	24.4	72.0	70.8	102.8	61.5	234.3	45.4	154.9	58.2	34.5	18.7	15.3	16.2	49.0	54.1	63.2	43.9	42.7	7.5	134.0	27.4	126.6	106.1	59.0	74.3	23.0	103.6	91.1	35.5	100.4	82.6	126.3	104.9	159.5	224.6	88.2	93.1	128.0	129.4	114.9	76.4	241.6	157.9	44.3	44.3	34.9	93.3	27.7	40.2	72.2	12.0	68.5	200.1	110.1	286.8	19.8	25.0	75.6	67.1	164.5	133.1	215.5	30.2	121.0	117.3	56.8	222.4	11.4	24.1	85.5	85.7	53.8	128.2	21.5	20.0	173.5	164.9	115.3	75.9	34.5	31.6	52.1	35.2	138.4	30.8	7.2	50.6	46.7	38.7	14.3	44.3	61.1	45.0	55.4	83.1	68.5	145.8	22.1	180.1	72.7	11.2	44.8	13.7	136.7	86.1	41.5	92.1	34.8	93.2	115.7	243.3	124.5	19.7	5.4	72.0	9.5	18.0	12.5	94.4	25.8	45.0	30.0	29.1	129.7	111.5	5.2	145.2	75.3	172.0	9.2	281.4	83.6	71.4	22.7	117.6	58.7	39.6	66.2	57.0	92.5	55.1	35.2	29.7	259.7	62.5	225.4	48.8	24.2	8.2	100.3	232.5	158.7	105.1	134.0	41.0	24.2	56.6	22.2	14.8	193.4	54.7	23.1	54.7	71.5	11.0	17.0	20.3	192.1	16.0	31.3	24.4	60.0	84.0	16.2	154.3	176.8	43.9	95.5	102.9	93.5	17.0	52.1	42.7	45.8	17.0	18.0	62.7	56.0	179.9	18.7	138.1	57.4	55.0	81.9	5.6	156.4	9.3	57.7	65.2	3.4	212.1	101.1	169.9	98.9	158.8	16.0	30.4	87.6	112.7	9.5	36.0	27.9	157.1	18.3	100.5	46.3	1.6	74.1	93.9	44.7	31.0	36.0	88.7	121.9	26.7	39.3	38.8	150.8	201.1	356.2	183.5	95.1	215.4	21.8	101.0	67.5	36.5	112.5	44.7	12.3	61.9	126.5	56.1	15.8	17.6	14.6	1.4	14.1	129.6	193.1	22.8	94.7	17.1	13.0	19.5	89.3	18.6	26.1	54.8	33.1	82.7	25.6	100.0	58.0	30.6	85.7	104.5	5.0	30.5	67.0	234.1	153.4	165.0	24.3	73.2	54.5	70.9	156.7	156.0	75.3	11.1	30.5	23.7	99.6	40.2	20.2	125.9	14.6	41.2	45.5	86.0	9.6	29.6	103.0	69.0	22.9	46.9	34.5	190.4	168.7	37.8	31.3	13.4	60.1	268.5	53.6	47.2	30.3	47.4	28.9	5.1	75.0	72.2	52.5	6.3	38.7	66.7	39.8	8.5	33.7	271.4	24.1	9.2	58.7	27.0	11.8	83.3	23.0	138.0	153.8	85.9	3.9	26.0	9.4	148.0	100.6	5.6	121.6	8.0	22.9	21.2	84.8	65.9	31.8	63.6	9.0	48.9	190.7	45.8	6.0	126.8	6.9	61.5	228.0	68.5	60.7	70.1	31.2	175.4	26.3	123.0	111.9	89.8	6.0	81.9	161.8	243.9	250.4	18.5	7.8	102.4	93.3	94.6	133.3	117.1	16.4	38.3	11.5	73.9	11.0	55.1	34.0	166.9	24.5	278.8	757.6	15.8	38.1	23.6	29.1	4.2	118.9	66.8	129.3	82.0	116.1	94.7	61.8	25.0	96.7	65.6	10.8	123.5	27.0	198.5	151.1	67.1	20.9	21.0	24.0	291.7	44.4	58.2	300.0	55.6	46.5	23.8	120.4	363.9	69.3	347.6	102.6	32.3	7.6	19.1	77.8	65.6	28.7	26.1	88.8	76.8	120.0	5.6	259.7	212.8	64.0	62.9	46.6	86.6	28.5	32.1	80.3	24.4	284.4	140.3	32.2	30.6	21.6	95.5	12.8	130.7	196.9	27.8	179.7	48.7	88.0	19.5	10.5	58.4	9.5	36.9	74.8	59.4	242.9	18.3	42.2	17.9	27.4	56.0	136.5	56.1	74.4	29.8	17.5	36.5	3.6	103.6	136.3	57.2	160.9	31.0	80.0	26.5	12.6	24.9	64.9	11.3	12.9	17.7	28.3	17.5	144.3	24.8	192.9	203.0	101.3	60.2	44.2	60.9	37.8	164.0	91.0	110.6	37.5	37.7	90.6	45.7	81.1	27.7	67.5	128.3	46.3	138.6	174.6	42.7	34.8
TYW1	5.1	4.6	3.3	11.7	2.6	21.0	5.5	29.7	2.6	1.6	19.7	2.0	4.2	2.5	2.8	4.0	2.5	6.6	2.0	12.6	4.7	3.8	6.8	5.7	22.7	2.5	6.2	7.2	3.3	17.3	8.2	3.2	5.5	9.6	3.7	2.1	5.8	1.7	18.8	4.7	3.1	0.9	0.0	2.2	3.7	1.0	19.7	2.8	10.7	1.0	2.1	2.6	1.7	1.9	1.3	0.7	2.9	17.9	12.6	2.8	8.6	10.6	3.7	1.2	5.3	4.1	1.1	10.0	6.4	10.8	5.9	2.3	9.1	19.7	6.9	39.9	1.4	6.6	3.2	27.6	13.5	10.0	1.6	8.0	6.6	1.0	4.8	3.3	7.8	2.0	9.6	5.4	2.2	1.3	24.3	14.9	4.0	1.8	6.1	16.2	1.8	14.5	2.3	10.8	3.1	3.7	4.9	15.4	2.7	5.7	1.9	5.3	1.5	15.6	8.9	17.9	3.0	18.0	20.6	1.0	6.2	3.3	0.5	10.3	6.7	15.3	3.4	2.1	9.6	2.0	3.9	3.5	1.0	3.0	3.3	5.5	2.2	10.1	9.2	4.9	9.3	7.8	1.0	8.5	6.8	15.8	2.7	13.1	0.9	21.0	2.6	2.8	7.1	4.4	15.0	5.4	2.6	14.3	7.2	9.7	2.6	8.5	4.5	2.2	2.6	13.5	6.6	3.1	6.0	14.8	30.7	23.6	12.2	14.8	0.2	3.4	5.1	6.8	6.8	2.5	8.4	5.5	46.5	15.9	2.0	5.4	1.1	3.5	19.2	7.8	4.1	6.7	9.5	6.1	4.7	19.0	4.9	1.7	8.0	20.0	5.2	8.0	15.8	9.2	16.2	2.9	1.9	2.5	21.3	2.7	3.3	2.9	1.6	3.6	6.6	7.2	1.2	19.2	3.7	14.4	3.4	7.5	1.8	27.3	1.5	13.1	1.9	25.7	5.6	6.8	3.2	14.3	7.9	1.3	2.1	6.2	6.0	3.2	5.1	2.7	3.9	31.8	7.8	6.2	3.2	2.3	25.3	13.0	2.0	9.4	6.2	2.0	5.8	6.0	8.0	3.5	1.0	3.9	3.6	5.4	10.0	2.2	5.9	1.8	1.8	3.0	5.3	2.9	3.1	4.7	7.4	3.7	5.0	7.6	2.5	1.7	9.6	11.7	2.5	0.1	12.4	3.3	4.3	1.1	1.2	6.8	19.5	10.3	11.8	3.6	2.3	0.1	2.1	4.6	5.0	6.0	1.6	24.0	3.4	13.7	18.1	6.1	1.7	2.4	7.6	12.5	9.5	3.9	4.1	1.3	2.8	9.2	5.2	4.7	14.2	6.5	7.2	5.0	3.0	8.5	9.3	1.8	33.3	12.0	5.6	14.1	7.4	1.6	5.2	21.4	8.8	2.7	2.3	16.7	4.0	19.1	12.5	2.9	1.3	23.1	6.3	13.7	5.8	4.1	3.4	4.7	8.7	8.8	1.5	45.0	2.9	1.2	0.9	5.3	1.8	1.3	7.2	2.8	6.5	7.9	4.0	1.3	3.9	6.8	8.6	4.5	4.4	1.8	6.1	4.4	0.9	2.8	3.6	0.0	9.2	5.0	2.3	19.6	5.0	18.2	12.6	5.7	64.3	0.0	1.4	4.8	9.2	3.8	6.3	6.0	7.6	0.2	5.5	20.9	17.3	7.3	0.7	8.6	9.9	2.1	7.7	18.8	4.4	6.6	11.7	8.9	9.2	5.2	6.7	1.3	0.7	3.2	4.3	3.9	13.9	8.7	12.4	3.7	5.3	2.2	13.0	11.7	9.4	6.2	1.8	2.7	2.6	10.5	0.9	3.2	2.8	11.5	7.7	11.6	3.3	1.1	18.7	1.0	5.8	7.9	11.5	3.8	6.2	1.5	1.7	5.4	1.0	15.5	5.9	2.7	1.3	7.7	7.2	6.0	6.5	8.0	12.0	3.1	13.6	4.4	9.1	11.5	5.9	4.9	6.0	5.1	4.1	2.3	1.6	0.0	0.7	1.8	1.7	14.1	6.4	8.8	5.9	0.0	0.6	1.3	2.1	1.4	2.3	10.1	4.3	17.9	4.9	3.6	3.8	16.6	2.1	1.0	5.7	1.7	7.5	5.9	2.0	11.4	4.2	2.1	2.5	3.9	3.0	9.3	5.9	1.1	4.0	20.8	7.3	1.6	12.9	4.9	4.6	2.3	9.3	2.5	37.2	5.4	2.3	14.8	0.7	2.6	14.7	21.3	10.4	5.5	5.6	3.2	6.3	3.0	5.3	2.0	23.4	2.4	0.0	1.3	11.8	8.1	24.5	15.1	25.5	34.1	10.9	14.8	8.3	17.8	28.2	14.7	16.4	13.2	9.4	11.4	11.4	45.0	35.9	45.9	13.0	26.6	10.7	40.0	22.1	42.2	12.5	17.8	15.3	5.1	20.6	32.5	15.2	97.1	27.0	19.8	17.8	31.1	53.4	22.6	17.0	14.5	24.2	27.2	9.9	11.1	29.7	9.0	9.5	58.3	12.0	25.4	11.1	14.6	30.7	15.1	17.6	12.7	4.1	4.4	23.6	25.3	10.2	12.6	17.3	36.8	15.2	70.7	22.1	7.8	5.3	41.3	30.0	101.8	67.0	24.5	13.9	8.5	9.0	20.7	12.4	5.8	6.6	9.6	44.0	10.8	28.2	25.7	35.7	20.7	26.6	22.8	10.7	21.5	81.4	12.9	9.0	26.4	15.6	27.6	28.4	20.0	8.3	32.5	12.7	15.6	12.3	10.6	11.1	34.9	23.4	23.1	51.1	13.3	6.3	17.8	29.1	11.7	15.3	16.8	8.4	16.1	48.2	14.0	16.7	16.1	19.4	14.4	5.0	11.0	16.5	91.3	16.7	14.6	11.7	24.3	33.4	5.8	63.1	13.2	22.9	24.4	10.6	27.4	5.9	22.1	10.4	15.2	6.2	32.4	8.7	43.6	20.3	38.2	19.7	25.9	13.3	9.5	16.0	67.9	15.5	16.6	13.1	13.3	11.1	15.1	42.7	29.8	14.7	27.5	28.2	22.3	17.7	247.0	17.5	6.3	52.7	15.0	26.2	21.1	36.3	19.4	18.2	19.2	21.4	17.1	27.0	17.7	7.3	19.0	19.8	28.5	6.7	16.8	18.5	20.0	44.7	13.0	30.8	3.4	50.1	56.0	11.7	32.0	13.5	12.5	10.3	14.6	15.0	11.5	19.7	43.2	13.9	12.4	19.5	18.4	2.7	19.6	15.7	12.1	59.6	6.9	9.4	14.5	20.7	11.8	49.7	6.8	22.5	22.1	39.2	56.3	65.8	47.1	32.8	11.8	21.9	26.0	138.9	19.7	21.5	24.7	15.5	18.3	16.2	19.0	8.2	12.7	38.3	25.8	19.6	29.8	10.2	13.2	10.6	41.2	77.1	11.6	28.2	18.3	45.0	18.9	56.0	37.3	9.0	32.8	36.4	12.4	10.0	13.9	15.1	19.6	40.8	52.2	32.3	15.1	51.8	45.7	27.6	29.1	13.8	18.1	83.2	27.0	18.1	9.1	7.8	44.3	20.1	31.3	9.6	9.8	65.3	7.0	28.2	8.7	56.1	25.7	37.7	47.8	13.7	35.2	25.2	20.6	40.5	11.0	29.0	30.0	7.3	32.3	7.6	8.0	39.5	20.1	50.5	22.0	15.1	34.8	36.8	13.7	16.2	22.0	42.9	47.4	49.6	19.3	42.3	15.9	13.7	17.3	47.7	18.7	33.4	12.7	14.1	3.2	21.6	30.8	32.3	17.7	27.4	26.4	19.9	18.8	21.5	5.1	21.8	8.5	11.2	7.5	33.6	15.3	5.2	18.1	10.4	13.9	17.5	33.5	27.6	7.9	21.9	53.3	26.5	117.9	21.5	25.6	0.8	3.4	23.1	21.6	28.4	8.6	14.8	21.9	19.6	20.7	73.5	38.1	16.3	30.9	26.5	14.9	20.5	69.1	14.0	28.5	8.2	8.5	11.1	19.2	19.1	6.6	16.7	56.5	30.2	14.3	26.2	14.5	16.6	17.3	17.1	12.8	22.7	12.2	32.9	8.7	34.1	33.2	16.7	10.6	19.1	57.0	4.6	34.3	30.2	36.1	14.9	12.7	18.4	32.5	7.7	17.2	45.4	43.6	12.8	46.1	38.8	30.2	19.6	26.0	29.1	8.9	20.5	13.4	22.0	51.0	26.9	8.6	24.3	28.9	14.2	16.7	3.3	17.8	37.8	26.1	21.6	4.2	8.7	25.1	4.1	28.3	20.6	45.4	14.7	12.4	8.1	15.5	12.6	17.5	19.2	33.8	19.8	30.3	11.6	14.1	9.3	14.0	31.3	18.7	30.8	18.3	38.8	7.0	5.1	16.4	19.3	19.7	61.0	31.8	8.4	4.3	59.4	25.1	29.2	9.5	12.8	2.5	14.0	15.3	57.0	26.7	16.0	20.3	22.0	22.2	17.8	7.6	13.0	14.1	18.2	19.3	25.6
DCAF12	3.3	10.5	1.5	2.1	14.2	3.3	1.7	1.7	6.1	5.2	8.3	3.9	3.8	4.5	4.4	8.6	2.2	2.6	2.2	1.8	3.2	3.0	3.7	4.4	3.5	3.4	3.1	9.3	5.0	6.2	4.5	6.7	12.2	9.9	5.2	11.7	3.6	2.5	8.9	5.4	7.0	9.2	0.9	14.9	3.1	34.5	7.6	2.6	6.5	4.1	5.1	2.3	8.8	3.2	9.6	1.8	11.4	19.1	6.9	2.0	1.7	13.4	2.1	3.2	4.2	1.4	3.3	3.4	9.0	9.8	3.9	6.1	13.2	8.9	3.8	16.6	2.5	3.6	4.9	7.9	14.1	4.3	42.9	3.3	3.7	16.8	11.6	6.5	4.5	2.6	17.5	8.9	2.6	2.0	5.0	6.2	5.2	3.8	4.6	6.3	12.7	7.8	5.0	12.3	2.8	4.0	10.7	7.6	3.9	3.0	8.0	5.4	10.4	1.8	5.2	3.8	3.6	5.2	8.2	30.4	7.4	5.2	0.1	5.8	5.0	3.2	2.5	9.9	4.1	4.0	2.8	2.4	4.4	3.6	8.4	12.8	9.2	13.3	4.9	5.0	1.9	2.6	2.0	3.5	14.8	23.5	1.0	5.0	0.6	7.6	3.1	6.5	5.8	7.0	7.4	4.8	5.2	4.6	12.5	5.6	4.1	5.1	4.1	3.7	2.2	12.7	5.2	8.7	4.9	7.2	13.4	19.7	5.7	2.3	0.7	11.8	17.8	12.5	8.5	3.4	5.5	7.0	6.8	3.5	2.9	3.2	6.8	2.7	10.0	7.1	3.7	4.0	10.6	12.0	7.4	2.5	3.8	4.0	6.3	2.3	2.0	4.6	7.5	4.1	9.3	13.9	8.1	4.2	4.3	7.9	1.8	11.3	13.9	1.6	3.0	1.8	34.1	6.0	5.2	4.7	5.6	6.7	2.7	17.8	13.6	3.3	4.1	2.5	7.2	5.0	4.2	5.6	1.7	3.0	3.3	6.9	2.0	8.0	4.9	4.4	5.0	6.4	3.1	3.6	3.7	8.9	24.8	2.5	6.2	3.9	1.6	5.3	10.5	17.3	6.0	7.4	3.6	5.0	8.6	8.1	2.7	5.6	5.6	5.0	9.7	16.2	7.3	5.3	5.2	3.3	1.5	8.0	12.0	3.5	3.8	7.7	3.0	9.9	6.1	2.4	6.7	5.9	2.8	8.3	3.4	3.6	10.7	6.7	8.8	2.6	5.9	0.2	1.4	2.4	5.1	2.5	1.9	14.3	1.5	7.8	7.5	2.0	4.0	4.4	3.2	5.1	4.1	11.2	1.5	6.0	5.9	3.1	11.2	5.7	2.0	3.0	7.6	2.9	2.8	6.3	2.8	1.9	14.3	4.4	10.8	2.5	4.3	3.6	10.4	12.8	3.6	5.9	9.7	3.6	1.3	5.3	0.6	6.7	1.6	4.9	1.7	46.4	2.3	6.3	11.3	7.8	7.0	2.9	2.2	17.1	3.0	2.1	5.7	2.0	8.4	2.9	5.5	7.6	6.0	12.9	3.7	3.2	10.8	10.5	2.7	15.2	38.1	2.2	2.6	3.1	9.6	7.2	4.8	0.3	8.0	7.3	5.6	2.7	7.0	10.1	11.6	2.9	11.6	0.2	3.6	7.0	2.3	3.4	1.3	3.7	6.1	0.2	11.2	15.8	20.0	6.2	7.0	6.3	10.2	4.4	3.3	22.0	2.6	7.7	2.1	4.9	9.5	5.3	4.1	1.7	1.3	0.8	2.1	8.4	1.7	5.4	6.5	4.0	4.0	3.6	5.4	6.2	6.3	7.0	2.9	6.9	2.9	2.6	1.9	0.3	5.9	2.6	2.8	8.9	6.0	2.5	4.6	6.5	0.7	6.5	6.7	6.4	7.0	3.7	4.1	6.9	3.0	10.0	6.9	6.1	5.7	3.4	4.1	6.2	19.3	5.6	2.4	7.1	3.6	6.5	3.9	4.1	2.2	1.1	4.2	5.7	6.2	1.7	9.2	1.2	7.9	11.0	1.4	1.6	10.9	3.6	7.1	1.0	3.1	3.0	8.3	2.1	2.6	4.2	1.5	12.2	15.6	9.4	2.3	4.9	4.3	4.3	5.4	8.7	29.6	3.1	5.1	2.0	6.4	2.2	6.5	39.1	4.2	7.0	3.4	7.7	4.2	13.0	1.7	11.9	4.2	29.1	2.5	5.2	4.1	15.4	13.7	3.5	4.3	1.5	3.1	7.3	2.4	11.6	4.2	3.6	5.9	14.9	5.4	9.0	10.3	4.7	5.7	3.0	0.7	2.3	22.7	12.1	5.2	1.9	5.0	3.5	2.6	1.9	3.8	9.9	2.5	20.8	5.6	5.6	4.3	3.8	7.7	7.1	4.1	3.2	10.3	14.3	6.3	7.2	5.8	7.4	3.7	12.8	2.7	3.9	4.6	12.9	1.3	8.2	5.4	5.9	3.2	3.0	8.0	7.4	3.9	13.7	10.5	5.9	4.8	3.6	4.8	4.0	7.3	4.7	6.7	6.1	5.2	6.9	7.0	1.4	2.6	3.2	6.2	8.3	6.8	4.8	2.9	3.4	3.1	8.3	7.8	3.8	3.5	6.8	7.4	8.7	2.5	2.9	6.1	4.4	10.0	2.4	5.9	1.7	2.7	11.5	5.0	8.0	7.3	3.0	4.1	15.9	3.3	3.3	5.3	28.5	3.6	8.4	5.1	5.7	11.4	3.5	5.0	2.6	6.4	2.3	4.8	4.5	5.7	2.8	15.4	5.3	8.4	4.4	3.8	4.0	3.3	4.3	8.5	12.1	6.8	3.9	2.4	5.9	9.7	3.7	2.2	8.1	13.7	3.3	14.1	1.6	6.5	8.8	4.0	22.6	5.1	9.0	3.1	1.7	4.3	5.0	5.2	7.4	5.9	4.5	1.9	6.8	5.6	1.1	1.7	4.0	8.0	4.3	3.8	3.3	1.4	16.1	7.1	3.5	3.8	7.6	10.9	26.0	6.3	8.3	2.6	2.6	2.7	4.9	13.3	2.8	14.3	6.9	9.3	4.9	2.4	7.2	1.9	10.2	1.9	6.6	5.2	7.4	11.7	1.7	9.5	4.2	5.1	5.0	4.4	5.3	9.6	7.0	4.4	5.5	2.5	3.7	5.3	6.5	2.7	3.1	9.1	8.8	5.4	20.2	2.5	2.7	8.9	9.1	3.5	5.8	2.1	3.6	5.2	7.6	2.8	3.1	7.5	11.5	14.1	3.8	16.8	7.5	9.4	9.4	1.3	3.7	37.7	3.3	3.1	0.9	16.5	6.0	28.5	2.1	9.1	3.7	8.7	7.1	10.6	1.9	5.8	6.6	4.0	4.4	4.0	2.4	5.1	4.1	6.1	3.6	22.0	3.0	3.4	5.1	1.9	5.7	1.4	10.5	5.5	4.8	8.4	10.7	8.3	2.2	1.9	4.0	3.7	7.3	4.8	0.7	2.8	3.8	10.4	1.8	7.8	62.7	5.2	8.4	22.9	6.6	4.2	5.4	2.5	2.3	3.3	3.8	12.5	4.1	7.1	9.5	3.5	2.8	6.3	3.2	16.6	2.9	1.2	3.0	7.9	3.4	5.8	7.6	5.9	4.4	4.5	1.8	4.2	6.4	11.2	2.5	5.2	4.8	3.3	5.8	2.7	4.9	3.7	8.0	8.4	11.0	3.6	2.7	5.2	7.2	34.7	4.2	37.2	10.5	4.9	7.9	6.6	2.2	3.6	12.1	9.5	6.8	4.4	7.2	6.7	7.5	1.3	9.4	9.3	3.4	5.7	4.2	18.0	16.2	4.7	7.9	4.3	2.7	6.8	2.5	6.1	5.7	7.5	2.3	5.7	2.2	2.5	14.1	3.1	3.9	3.1	5.5	6.2	9.2	126.6	3.3	6.9	6.6	3.5	5.7	9.1	3.1	4.4	3.6	4.5	4.6	3.5	22.9	12.4	13.7	3.6	14.3	5.1	0.7	5.6	5.4	9.3	4.8	5.1	4.0	15.8	2.1	1.3	1.1	9.7	3.6	2.4	5.3	6.6	1.4	9.9	4.2	82.9	2.8	8.1	4.5	7.2	5.2	8.9	8.3	8.6	12.3	2.5	2.4	8.5	3.7	7.0	1.2	3.4	7.6	6.9	2.5	7.0	2.7	12.3	7.6	6.9	3.6	3.3	4.9	7.9	2.0	9.3	3.7	1.8	9.2	5.0	3.7	4.3	2.5	22.7	12.8	14.8	8.7	5.2	8.0	2.2	4.3	6.4	2.0	4.5	5.3	6.6	2.4	1.6	2.5	8.6	3.3	18.1	6.7	3.5	6.4	3.9	1.6	4.4	4.1	6.8	3.1	4.8	1.7	9.7	1.3	6.4	6.5	6.6	1.5	7.6	2.0	3.4	6.2	6.4	3.3	8.7	8.5	3.3	3.8	4.5	12.4	6.3	21.5	2.1	3.7	5.3	8.0	6.2	3.1	3.0	6.9	2.8	3.9	1.9
SFMBT2	11.2	5.7	4.0	1.7	12.2	2.1	6.5	16.8	2.6	13.1	1.1	4.8	2.8	5.4	7.5	4.7	6.0	8.9	6.7	3.3	7.3	2.9	4.8	3.2	0.4	9.2	6.4	3.4	1.5	4.2	0.5	3.5	15.0	14.7	1.4	7.8	5.0	9.6	3.9	7.1	2.6	7.9	0.6	14.0	3.2	23.4	3.3	5.6	1.3	4.3	4.1	0.8	8.4	1.2	8.5	13.1	14.9	3.5	4.9	5.8	1.4	5.3	1.1	3.2	4.2	3.2	3.1	13.6	7.8	4.3	6.7	7.7	2.0	1.5	3.2	10.2	6.5	1.5	2.3	1.6	10.1	2.5	66.5	4.8	2.1	23.1	8.3	3.5	4.1	6.0	5.5	8.7	9.5	2.9	12.1	2.6	3.8	2.4	4.2	7.0	18.8	1.3	2.1	3.7	4.0	2.6	6.4	2.5	3.5	1.4	1.9	3.2	6.4	5.2	5.9	10.9	3.6	2.2	5.4	40.8	6.5	6.6	3.5	7.0	6.5	2.2	3.8	3.6	4.7	2.8	3.2	3.5	2.8	2.5	19.3	7.8	8.3	1.5	0.8	7.0	3.7	5.0	6.9	3.5	5.8	3.8	3.9	3.6	1.2	3.1	11.0	7.0	1.9	3.2	5.6	13.6	4.7	5.6	3.5	0.6	2.9	13.1	1.1	3.4	1.7	2.8	3.2	2.3	5.6	2.7	8.1	3.0	0.5	3.7	5.8	9.0	6.9	5.7	2.4	5.9	0.2	2.0	2.4	2.5	9.2	2.2	4.1	7.5	3.0	7.0	4.0	6.5	1.6	1.2	5.1	5.4	9.5	5.0	5.7	2.1	4.7	0.4	4.6	3.0	0.8	7.0	7.0	8.5	2.1	2.0	0.9	2.5	4.5	1.7	2.7	10.4	39.1	2.9	2.9	4.8	4.3	0.9	3.9	7.7	18.8	3.9	2.7	4.9	1.4	3.1	4.1	10.5	14.1	4.3	2.5	3.5	3.2	10.3	2.7	4.6	2.7	0.6	3.6	4.2	3.2	7.0	1.8	5.9	5.9	4.9	9.2	6.9	1.9	5.6	4.2	1.2	7.4	1.4	1.6	2.8	0.3	4.4	5.6	2.9	9.2	9.5	4.8	2.8	7.1	8.3	3.9	10.9	8.3	4.9	2.4	4.9	1.2	3.3	4.3	3.3	1.9	10.4	2.6	6.0	5.3	4.0	4.3	7.5	7.4	3.9	0.2	2.5	3.1	4.4	2.3	0.6	1.9	5.1	4.2	1.4	1.4	9.2	7.6	3.0	8.1	4.7	3.4	8.5	3.0	5.2	9.0	3.4	4.0	3.1	2.7	3.6	3.1	11.5	3.7	2.1	9.5	6.6	13.1	5.6	25.7	2.8	2.5	6.8	9.1	0.6	3.7	2.9	6.7	6.7	5.1	6.4	0.3	9.6	4.8	6.5	5.6	5.8	3.2	5.9	24.0	2.5	1.7	7.4	5.1	0.6	1.4	3.6	14.2	3.4	10.7	9.2	6.5	7.9	6.4	4.3	3.7	2.7	2.7	4.5	0.6	4.5	9.9	6.0	0.8	3.8	9.9	13.8	8.7	3.2	0.9	1.0	3.2	7.9	5.7	1.9	2.2	7.9	0.6	5.9	5.8	6.8	7.6	5.7	4.0	3.5	2.5	0.2	2.7	2.4	15.3	15.9	5.4	3.7	12.3	4.7	6.2	9.7	3.8	4.3	3.3	3.9	0.8	1.8	3.7	2.2	5.3	1.2	5.5	7.7	2.5	5.3	1.8	0.3	3.5	2.9	5.7	4.6	6.8	3.8	10.7	3.5	2.9	3.2	2.3	19.6	6.5	2.1	3.5	2.4	4.5	3.7	1.0	8.8	11.1	7.0	11.2	1.9	14.7	1.2	6.2	6.9	8.7	6.5	4.8	3.4	5.2	0.9	2.1	1.1	4.7	7.0	9.6	6.4	12.4	6.6	0.2	3.0	6.6	6.4	1.7	7.2	1.6	5.4	6.8	3.7	6.5	11.9	2.5	4.2	6.3	5.8	9.0	6.9	6.9	7.4	16.4	16.1	2.7	2.9	7.7	0.5	10.1	10.1	9.2	8.5	5.6	4.3	1.0	11.2	4.3	2.1	3.3	3.1	8.0	3.3	6.5	1.6	6.9	12.8	6.5	11.3	2.6	0.4	4.9	2.3	5.7	2.7	2.2	5.1	2.6	5.9	3.6	4.6	6.9	4.6	12.2	10.3	0.1	2.2	5.2	2.9	1.3	5.3	6.5	9.0	4.8	4.8	1.3	7.7	4.4	8.0	1.8	0.9	4.7	2.2	8.4	1.3	1.7	3.4	1.5	2.8	1.5	1.2	2.8	2.4	4.6	3.7	1.6	1.9	8.7	3.6	5.7	2.3	2.0	4.5	4.2	2.5	1.5	3.8	2.9	2.3	1.6	8.9	1.9	2.8	0.9	2.6	1.7	4.2	2.4	2.7	2.1	3.4	0.4	4.9	3.5	3.0	1.4	2.0	2.0	1.6	9.5	1.8	1.8	3.6	2.8	2.4	0.7	1.3	3.6	2.5	2.8	4.7	3.0	2.3	2.3	2.9	1.9	0.9	1.2	4.8	2.8	7.1	2.1	1.4	2.1	2.4	0.8	1.3	2.7	3.9	1.2	2.3	2.7	1.3	2.3	0.9	1.7	3.2	1.1	1.6	4.0	0.8	1.1	0.3	7.1	3.2	2.2	3.7	5.6	2.8	6.3	1.2	4.6	1.3	4.9	4.7	5.9	1.8	1.9	2.8	0.8	2.9	1.9	3.1	1.6	5.3	1.5	9.4	1.9	2.2	2.8	1.8	1.3	1.1	2.0	0.4	1.4	2.5	0.4	2.9	1.7	3.6	2.0	2.6	1.7	3.7	2.1	2.2	3.9	9.6	1.1	1.5	1.5	2.9	5.3	3.7	0.3	1.6	3.7	2.8	2.7	4.0	11.6	2.1	7.9	6.6	1.3	1.6	1.0	13.5	3.4	2.5	2.3	4.0	3.4	0.5	2.1	3.7	3.2	3.9	8.6	17.0	2.8	0.7	1.3	1.8	2.6	6.8	0.4	9.7	2.6	5.3	4.4	2.0	1.7	1.7	8.1	2.2	2.0	1.5	2.3	1.4	1.9	2.0	4.2	1.1	3.3	4.5	1.2	9.1	1.5	1.7	0.9	4.4	5.1	2.3	2.3	1.8	1.5	1.6	5.7	2.4	9.2	2.1	2.0	3.0	14.0	1.1	25.7	1.3	3.2	10.0	1.5	4.0	0.5	0.8	4.2	2.9	4.3	2.7	2.8	2.2	3.6	2.6	3.4	1.8	1.8	1.0	4.0	1.0	5.5	3.7	2.5	2.4	2.1	2.4	5.4	2.3	1.7	3.4	3.2	3.8	2.9	1.0	9.5	1.3	1.2	1.6	1.2	3.7	0.7	1.0	3.0	3.3	3.2	3.3	2.2	3.8	3.8	2.4	1.9	3.5	2.0	8.5	1.6	0.7	12.6	3.6	1.3	1.6	1.8	4.8	2.9	8.6	1.7	1.8	3.9	3.9	2.3	2.9	0.8	1.2	9.2	3.0	4.2	12.8	4.8	1.1	4.8	1.1	2.2	9.3	0.8	1.7	1.7	1.7	0.8	2.5	5.3	4.1	1.5	1.5	2.8	1.3	0.6	1.1	10.0	3.6	2.3	2.4	2.1	1.2	2.8	2.2	4.5	0.7	1.8	1.2	1.5	5.6	1.4	1.8	4.6	1.8	1.5	4.4	2.0	2.1	2.1	2.4	2.5	2.3	1.6	4.2	0.7	1.6	0.3	0.4	1.7	2.0	2.5	1.8	2.8	2.0	1.0	5.6	1.6	1.9	2.1	3.1	2.4	0.4	4.5	2.8	8.7	1.8	2.0	2.3	4.3	1.9	0.8	6.3	1.9	2.5	3.1	1.8	1.7	0.1	6.2	1.4	2.0	4.3	1.1	1.0	1.2	4.0	3.7	1.5	0.5	5.8	2.6	2.1	5.9	1.1	1.7	1.0	7.7	2.5	1.1	1.4	1.4	2.4	1.3	2.9	2.1	1.1	3.2	1.4	3.3	6.3	1.7	0.3	6.5	3.1	1.0	4.9	1.7	3.5	1.3	1.2	0.8	1.1	1.5	0.1	3.4	2.3	2.1	2.2	5.4	1.0	5.1	1.3	7.2	1.2	2.0	0.9	1.2	2.5	1.6	1.6	0.9	2.3	21.6	19.7	1.8	1.1	7.2	2.7	0.9	1.5	3.2	1.7	1.1	6.6	1.4	3.5	3.4	3.3	3.2	1.6	1.3	1.0	2.4	0.9	3.6	3.5	1.0	1.6	3.6	0.6	2.5	1.9	1.1	1.3	5.7	8.1	3.5	1.4	1.8	3.1	0.7	2.3	1.1	2.7	3.0	3.6	3.0	1.4	1.2	8.1	2.0	0.4	2.8	1.6	7.4	1.1	2.5	2.2	1.9	1.6	0.8	2.7	2.9
ITPRIPL1	4.4	3.9	5.1	5.5	7.7	4.4	3.9	5.2	4.7	4.5	3.9	4.2	1.8	4.1	2.3	2.2	3.5	3.7	1.1	4.4	6.1	5.1	5.0	3.5	5.9	3.1	3.4	3.3	4.9	4.9	9.6	4.4	5.5	6.4	3.7	3.8	4.7	4.5	8.9	3.4	2.5	5.8	20.5	3.4	3.2	3.2	9.7	2.9	5.5	4.1	1.5	2.0	3.2	4.2	2.9	3.8	3.1	5.3	4.9	4.1	5.4	2.7	2.4	4.7	2.6	10.1	3.2	3.1	4.9	2.6	5.1	5.1	5.0	2.2	4.4	3.1	3.0	3.8	4.3	2.1	17.1	4.9	3.5	4.2	6.4	2.0	2.9	2.3	3.7	3.0	5.1	2.7	4.3	7.4	6.3	3.5	3.6	2.1	3.8	2.1	1.8	3.9	3.6	3.1	4.3	2.6	3.0	2.5	2.0	3.0	4.7	4.2	2.7	5.8	3.7	5.5	3.3	7.0	7.4	2.9	4.3	3.4	13.3	3.9	4.9	4.1	2.7	2.7	5.4	5.4	6.7	4.9	3.9	2.7	4.5	2.7	2.8	5.9	4.7	7.3	7.0	3.6	4.1	3.8	5.4	4.1	4.9	3.1	13.0	1.9	4.7	4.7	4.1	3.8	9.0	4.6	3.0	5.6	1.5	4.2	2.9	4.5	5.4	4.1	2.3	2.5	3.3	2.6	2.4	9.0	5.0	7.1	4.6	11.1	18.5	3.3	6.5	4.4	2.1	4.1	3.6	3.4	5.4	6.4	3.0	4.8	2.7	2.6	3.9	5.0	5.1	2.1	4.1	3.5	3.2	4.5	2.8	3.2	3.3	8.3	2.6	3.5	2.7	2.9	8.5	5.4	3.6	6.3	8.1	3.6	3.2	8.0	3.2	3.4	4.5	4.6	3.2	3.5	3.5	3.5	3.9	5.2	4.0	4.5	4.7	4.2	4.2	9.7	2.6	4.1	5.9	8.1	4.2	2.7	2.0	3.7	3.5	6.0	4.6	2.7	2.4	5.8	5.3	1.9	2.9	3.7	6.2	2.6	4.5	2.3	7.4	1.7	3.6	3.8	2.9	3.4	2.7	3.7	1.6	4.4	3.7	2.4	3.7	2.6	3.8	5.6	3.2	3.1	3.0	2.7	3.5	6.8	3.2	2.4	2.4	5.7	5.6	2.3	2.7	9.8	5.2	3.4	2.6	3.0	2.9	8.4	8.5	3.8	6.7	3.8	1.4	15.8	5.8	2.9	4.2	3.5	3.6	5.2	4.0	3.0	4.3	6.3	4.1	3.6	11.1	2.2	8.9	4.8	3.4	2.4	3.2	2.4	3.4	3.3	3.9	4.8	3.6	3.6	3.9	2.3	2.4	4.1	5.2	5.1	3.9	7.1	2.5	4.5	4.0	5.6	3.2	4.3	2.7	10.0	7.1	3.3	2.9	3.3	4.0	3.8	4.1	9.1	4.5	2.8	3.4	3.8	2.5	4.2	2.6	10.8	4.0	2.6	1.3	2.3	2.8	3.8	4.6	6.4	2.1	3.9	4.8	3.4	2.9	2.7	1.9	2.6	3.9	4.4	4.0	2.2	3.1	3.3	5.0	16.8	3.4	5.0	6.9	5.4	1.5	6.6	2.9	4.1	2.2	11.8	5.6	4.0	8.3	2.3	3.8	2.5	4.3	11.4	1.8	2.4	3.9	4.2	4.8	4.1	3.3	1.9	4.5	2.6	6.3	3.8	3.6	3.8	4.0	2.5	3.7	2.8	4.5	3.6	2.6	3.8	6.6	4.0	3.5	2.5	4.7	4.5	3.3	4.1	4.3	3.6	4.3	2.0	4.5	2.9	2.6	5.5	6.4	4.3	4.6	3.8	3.5	4.4	2.9	4.4	2.8	3.5	4.5	6.7	7.4	2.5	1.7	6.7	4.1	4.1	2.9	4.4	3.5	2.7	3.7	4.6	3.9	4.8	21.1	3.3	4.1	3.2	5.5	5.9	3.6	2.5	4.3	4.1	3.4	3.9	2.5	17.3	4.1	4.1	5.2	2.5	3.6	5.2	3.8	14.5	7.0	4.6	3.9	3.5	2.8	5.1	4.8	4.7	3.8	3.4	5.8	3.1	3.6	3.9	4.2	3.8	2.9	5.9	2.7	2.5	2.6	4.2	4.3	1.4	2.9	4.9	3.7	2.7	4.3	4.5	2.9	2.2	4.1	3.5	3.8	3.0	2.4	5.4	7.7	4.1	6.1	3.8	4.4	5.0	5.5	7.7	10.3	6.0	3.6	3.7	2.1	2.1	3.3	4.0	5.5	5.0	18.4	6.5	4.7	3.3	5.9	4.1	8.2	1.4	5.1	6.1	4.5	3.3	3.2	2.2	4.5	1.7	4.3	3.9	1.7	2.9	6.2	2.9	3.6	3.3	5.1	4.3	4.7	5.5	4.4	6.6	5.2	4.2	3.4	1.4	2.2	3.2	2.7	7.4	2.5	7.6	4.6	3.3	4.3	3.9	4.4	4.2	3.0	5.0	2.1	3.6	3.5	3.3	3.2	3.2	1.8	3.1	9.2	3.8	4.2	4.9	2.3	2.0	3.3	5.3	4.5	3.9	9.6	2.7	4.3	5.2	2.1	3.5	2.8	4.7	2.9	3.1	2.5	5.9	3.9	3.0	5.0	6.1	4.0	2.3	2.9	3.5	2.2	2.5	4.1	3.2	3.6	3.9	4.8	4.9	4.4	2.8	10.7	4.0	3.2	3.9	6.9	6.2	7.7	4.0	4.2	5.2	4.8	6.7	6.2	4.1	4.7	3.8	1.9	8.4	2.8	2.5	2.4	1.9	6.1	7.2	3.5	3.0	2.4	3.3	3.1	9.3	2.8	2.7	4.3	4.7	3.0	3.4	4.9	4.3	3.9	2.7	4.4	7.3	5.6	3.0	3.9	3.3	3.9	4.1	6.5	8.3	2.6	10.1	7.5	4.1	3.6	2.6	3.4	3.3	4.6	5.8	8.4	8.3	3.1	3.8	4.1	4.5	3.0	6.9	4.0	2.8	3.5	5.5	4.5	11.8	5.1	4.8	5.1	10.1	3.5	2.8	3.8	3.7	5.5	2.4	4.6	4.2	5.8	4.4	3.7	7.8	4.4	2.3	6.6	4.1	3.9	3.1	4.3	6.4	3.4	3.0	4.5	4.7	7.5	3.9	4.5	3.6	16.9	2.2	5.5	6.7	4.2	4.4	3.3	1.5	1.3	1.6	3.3	3.1	7.7	3.6	3.8	4.6	2.9	2.2	4.1	2.2	3.1	3.3	3.4	1.7	5.7	3.5	2.3	3.4	5.3	5.0	4.4	3.9	3.6	7.3	3.7	4.9	2.9	2.8	6.4	4.9	4.8	6.9	3.9	2.5	2.4	3.5	3.1	6.8	4.4	4.9	4.0	4.6	3.7	3.2	5.4	2.4	5.5	5.0	5.3	2.9	6.5	2.2	3.1	2.4	1.9	1.9	3.6	3.6	4.0	1.5	3.8	5.1	3.7	3.0	3.6	3.0	21.5	8.5	6.8	3.1	2.6	5.3	5.6	3.2	2.4	3.5	3.0	3.3	5.5	2.1	2.6	3.5	2.6	6.0	5.1	7.3	2.8	6.6	4.4	2.7	5.4	5.3	7.3	3.3	3.3	6.7	2.1	2.8	1.5	4.2	1.9	1.8	3.7	1.9	3.1	2.4	2.7	6.3	4.5	7.7	3.3	2.2	9.6	6.5	4.7	2.8	4.7	1.4	5.7	3.8	5.8	2.6	5.1	6.7	3.4	4.3	3.2	5.9	3.4	3.1	5.4	3.9	3.8	4.3	4.3	5.0	5.7	1.4	6.4	6.2	4.5	2.6	2.5	4.8	2.0	1.7	1.7	2.8	3.3	3.2	4.2	15.3	10.0	2.9	4.4	4.9	6.2	6.1	5.3	6.0	1.9	3.1	5.2	5.5	3.9	8.8	4.0	5.6	4.7	3.3	4.5	5.4	2.1	5.0	3.0	2.5	8.7	3.4	4.8	3.6	6.2	1.9	3.2	4.3	7.2	3.7	2.4	2.9	1.8	2.6	3.5	6.7	2.2	3.8	6.3	3.4	3.4	6.7	2.4	3.6	4.1	9.6	5.2	4.8	3.1	16.9	4.8	3.0	2.9	4.4	5.1	3.2	4.4	3.5	2.5	3.4	3.0	6.7	4.0	2.8	3.5	7.3	7.2	4.5	1.4	3.4	4.9	2.8	4.4	0.8	4.2	2.5	2.0	16.4	7.1	4.0	8.6	7.5	7.9	6.0	3.3	4.3	1.7	8.1	4.8	3.7	3.9	6.9	2.0	3.7	3.7	3.7	3.8	2.2	3.1	5.2	2.5	5.2	5.2	3.5	4.0	3.8	8.3	4.5	3.5	7.8	3.8	3.8	2.0	4.3	3.1	4.8	2.7	6.2	3.6	1.5	2.4	2.6	4.5	3.8	9.6	3.7	2.6	2.2	3.7	2.8	3.4	3.1	3.3	2.7	1.6	3.7	5.6
ND4	0.4	4.7	0.0	1.6	4.4	1.8	0.8	0.5	1.7	0.1	1.5	1.1	7.8	1.1	3.3	6.5	0.7	0.5	3.2	4.9	1.1	1.8	0.8	0.7	0.9	1.7	1.2	4.2	2.2	3.4	1.1	1.0	1.8	7.1	3.6	2.5	0.6	0.1	2.8	4.5	1.9	1.3	0.2	1.9	6.9	2.1	1.1	1.3	4.6	2.5	1.1	1.0	5.9	2.1	2.1	0.1	1.8	1.3	0.6	2.3	1.0	13.1	4.9	2.1	2.7	4.5	2.2	5.2	3.2	0.2	6.1	1.4	4.4	1.0	1.9	3.0	2.1	6.4	0.5	1.0	0.6	1.8	5.7	2.0	1.6	4.2	3.0	0.7	0.8	2.1	4.6	7.4	0.5	2.5	1.2	0.6	2.6	2.8	1.7	1.1	4.6	1.5	6.6	0.4	1.5	1.6	11.4	1.1	4.0	4.6	2.1	2.4	1.1	0.1	1.4	0.3	2.1	2.0	2.8	3.0	2.1	1.5	0.1	0.9	0.6	0.8	1.7	9.8	1.5	1.1	0.7	6.5	1.1	2.9	0.3	5.6	4.7	0.3	3.2	0.4	0.7	1.4	1.2	2.4	3.1	3.0	0.6	4.2	0.9	4.2	2.1	3.3	1.5	1.5	0.6	0.8	3.2	0.2	8.3	2.5	3.1	1.7	1.3	3.6	0.5	1.9	2.2	6.8	1.8	3.5	1.4	3.5	2.4	0.8	1.3	4.9	5.1	0.5	2.2	0.3	0.3	1.0	2.9	1.7	0.8	2.5	5.3	2.3	2.6	1.4	1.6	0.7	2.1	1.3	3.1	1.8	1.1	2.2	2.2	0.6	1.3	1.0	1.4	1.5	10.8	5.4	5.4	1.8	0.9	8.7	1.0	6.5	5.8	1.3	1.3	0.2	2.8	8.0	2.7	1.3	8.2	1.4	0.3	0.4	2.4	2.5	3.2	4.5	0.6	2.5	6.0	0.2	4.2	1.3	3.4	1.7	0.6	0.6	2.1	3.4	2.0	1.3	0.5	2.4	4.9	1.5	4.3	1.5	4.0	2.1	0.3	0.6	1.2	8.6	1.1	1.6	6.1	7.9	1.6	2.8	1.0	1.6	0.8	6.5	4.5	3.2	8.3	3.7	2.0	1.5	1.9	2.0	2.8	1.8	9.4	0.6	1.4	2.5	6.1	3.3	0.4	1.6	1.8	0.9	1.8	1.5	2.7	1.6	1.4	0.6	10.7	0.3	2.3	2.3	0.2	1.8	1.1	7.7	2.6	0.8	1.1	1.0	2.1	5.2	0.4	1.1	0.9	4.0	0.9	5.4	3.4	4.5	0.9	1.6	2.6	1.2	0.5	1.6	1.7	10.3	3.4	0.8	1.7	2.5	2.9	2.6	0.9	2.3	4.5	1.1	2.2	1.6	1.1	0.4	0.6	5.5	4.8	1.8	0.4	1.4	8.0	2.6	0.3	9.9	6.7	2.6	3.5	0.7	0.8	1.4	2.2	0.9	0.9	0.6	3.1	1.1	2.1	1.9	0.9	4.3	1.5	4.6	6.0	10.1	4.5	6.5	5.6	0.7	5.3	1.7	4.2	1.1	3.9	0.4	5.2	7.8	0.6	1.8	1.5	2.5	3.7	0.6	9.1	0.2	1.1	1.3	7.9	4.5	2.8	3.0	1.1	0.2	7.7	16.6	1.5	0.2	1.4	1.0	4.9	4.7	4.6	2.8	0.6	2.8	2.4	1.6	6.1	6.3	9.3	0.8	1.2	2.2	1.3	8.2	3.2	1.3	5.2	1.1	0.6	2.0	0.7	0.6	4.6	2.6	3.5	9.2	1.5	1.7	1.5	0.1	1.2	2.3	3.4	1.5	0.9	3.7	1.6	1.4	0.9	1.1	4.8	2.5	2.0	0.9	6.6	1.3	0.6	3.7	7.4	2.6	2.0	1.9	1.8	1.7	5.5	1.3	0.2	2.9	1.8	6.6	0.9	0.7	2.5	1.5	0.5	1.3	2.4	3.7	2.1	0.3	1.6	2.3	0.6	7.0	6.9	0.9	2.1	0.1	1.0	0.7	7.4	0.7	2.5	5.1	0.6	1.4	1.1	9.8	1.2	1.5	1.3	1.1	1.2	1.5	11.5	1.5	1.2	1.8	1.1	1.4	0.7	23.4	1.4	1.0	1.1	1.3	2.8	1.6	0.3	9.1	1.5	7.1	6.0	0.8	0.8	4.2	0.4	2.3	1.0	2.4	0.5	0.8	0.8	0.5	7.5	0.6	1.8	13.6	10.0	2.5	8.7	3.3	0.2	1.9	0.3	2.3	10.3	3.6	0.8	0.4	0.5	0.4	0.9	0.4	3.3	4.1	0.6	1.1	0.5	1.8	0.8	0.5	0.9	1.8	1.1	1.0	1.6	2.2	1.0	0.9	1.4	1.3	6.3	1.2	1.9	1.5	1.8	1.5	1.7	3.2	2.4	1.0	1.1	0.4	1.4	0.5	1.2	3.6	0.7	1.7	1.0	0.7	1.4	1.6	5.2	0.5	1.5	1.4	9.2	1.0	0.2	2.0	0.6	0.7	2.0	4.8	0.2	0.4	4.6	2.4	1.0	0.8	0.3	0.8	0.8	0.8	1.7	4.8	0.1	1.6	3.2	0.6	0.9	0.3	1.4	0.5	1.6	1.5	1.2	0.8	3.5	1.7	0.6	0.2	0.4	0.5	0.6	0.6	0.2	2.5	0.4	1.5	2.5	2.7	1.0	0.1	0.2	0.5	0.9	0.7	0.5	0.7	0.7	0.3	0.8	0.1	1.0	1.5	2.0	2.2	1.8	2.9	0.6	2.1	0.9	1.3	3.1	1.9	0.9	0.3	0.7	1.8	1.9	0.5	2.0	0.9	2.2	1.2	7.3	3.1	0.4	3.3	0.9	1.5	2.6	2.1	7.3	0.6	0.6	1.0	5.0	0.1	4.8	0.7	0.1	1.6	7.2	0.5	0.4	11.8	1.8	0.2	0.3	1.5	0.7	2.1	0.2	0.9	0.8	0.9	0.4	1.2	1.4	1.7	0.6	0.3	2.7	0.2	0.3	0.6	0.4	3.2	0.4	1.2	2.8	1.2	3.0	0.2	1.4	0.4	1.1	0.9	0.2	4.4	0.6	2.5	1.0	1.0	0.2	0.3	1.3	1.0	0.3	0.2	4.7	2.0	1.0	10.1	0.3	0.1	0.8	2.9	1.1	0.7	3.2	0.8	1.0	0.2	0.5	0.6	1.6	2.0	7.2	1.0	1.2	4.8	0.4	1.8	0.8	2.5	8.4	3.1	0.1	0.7	3.3	3.3	0.2	0.3	3.0	0.1	0.7	0.7	3.3	0.2	2.9	0.6	1.4	0.2	1.6	0.0	0.2	1.5	0.2	1.9	0.7	1.2	0.8	0.4	0.9	4.5	0.1	0.1	1.0	1.6	1.0	0.9	0.6	0.6	2.7	0.4	1.7	1.0	1.1	1.7	0.4	0.3	2.5	0.3	0.1	5.0	1.0	0.2	0.7	1.2	1.5	0.2	0.6	0.5	0.8	0.6	2.8	2.8	1.7	4.2	0.4	0.3	1.6	1.5	1.4	0.5	0.3	0.3	0.9	0.3	0.7	2.2	0.5	0.1	4.3	0.3	0.5	0.2	3.4	0.3	0.4	0.1	0.6	0.6	0.4	2.3	0.3	3.8	5.5	0.8	0.0	0.6	0.3	1.6	0.9	0.2	10.0	0.2	1.9	0.3	0.7	0.7	0.6	0.5	2.0	2.9	3.6	1.2	0.2	2.4	0.2	3.5	2.3	0.9	1.1	1.7	0.4	2.4	0.6	3.6	1.2	0.3	0.9	4.1	2.3	0.8	1.7	0.1	0.1	0.7	0.5	1.1	0.9	1.0	0.1	2.2	0.5	0.2	11.5	1.5	3.4	3.0	0.3	2.9	10.7	0.2	0.3	0.3	0.5	0.1	0.5	2.2	1.3	7.6	1.0	2.4	2.0	0.2	0.9	2.3	0.3	2.1	1.4	1.3	2.7	0.5	0.4	0.1	1.9	2.9	0.9	0.6	1.8	0.5	3.6	1.5	12.7	1.1	0.6	2.4	1.3	0.2	0.3	0.0	1.4	6.0	0.3	0.4	0.4	0.7	1.5	1.3	1.6	1.4	2.3	0.6	0.9	1.3	3.0	0.4	1.2	1.7	5.4	1.6	0.7	0.1	5.9	1.0	0.0	1.4	1.9	0.7	1.6	2.1	2.5	0.2	0.1	1.2	0.3	0.3	0.4	0.1	1.8	0.7	1.3	0.9	0.9	0.5	1.2	0.3	1.9	0.3	1.8	1.2	3.1	0.7	3.1	0.3	1.3	0.3	1.4	0.4	0.4	1.6	0.6	1.2	5.8	0.3	0.8	0.4	2.9	0.3	14.2	3.6	3.9	0.4	1.3	0.8	0.2	2.2	0.6	1.2	0.3	0.2	0.7	0.8	1.0	0.7	1.8	1.1	1.1	3.4	0.8	1.1	0.8
SMC5	15.9	2.5	4.5	0.1	2.2	2.5	17.6	38.2	0.1	0.5	4.9	0.2	10.4	0.3	1.9	1.2	0.9	29.6	3.9	10.3	0.2	4.5	4.4	7.9	3.3	1.4	0.2	5.0	0.1	0.2	0.8	1.6	1.5	4.6	0.8	0.9	6.9	13.3	5.0	0.7	5.3	6.5	9.1	5.9	10.5	0.8	4.1	2.0	4.1	0.5	0.6	0.4	1.9	0.4	1.7	0.2	3.3	0.5	4.2	8.5	17.8	0.4	8.6	1.2	0.5	4.0	0.3	5.5	0.7	0.2	0.4	1.1	0.6	4.3	0.5	0.2	1.2	0.3	0.9	2.5	0.9	3.5	32.8	0.3	6.5	1.0	1.3	0.2	5.1	1.1	0.4	3.5	25.2	0.3	5.3	0.4	1.0	1.0	3.2	1.1	1.9	3.2	0.5	1.9	0.1	0.2	0.4	0.3	8.1	6.8	17.2	0.4	1.2	0.8	3.1	4.4	1.0	0.1	1.1	16.8	5.7	9.3	1.0	0.2	0.4	1.7	1.0	1.7	0.3	2.6	0.6	2.4	0.0	0.3	17.9	0.5	1.7	0.7	0.0	14.0	9.4	0.2	4.3	0.3	1.5	4.2	13.5	4.5	6.1	3.6	0.3	8.4	3.1	0.3	8.4	4.0	0.8	0.5	9.6	0.5	5.8	0.9	4.5	1.5	2.8	0.2	0.1	1.7	4.0	2.9	0.3	0.1	12.1	9.1	3.1	3.5	0.7	33.3	0.1	0.8	4.6	10.5	0.2	11.2	4.0	7.6	16.3	3.1	0.0	0.1	0.3	3.5	11.4	9.9	0.3	9.8	13.8	2.0	21.6	15.3	0.2	5.8	0.2	0.8	10.1	0.4	0.8	0.3	4.4	0.3	0.3	0.2	4.9	0.4	5.0	21.9	24.2	0.3	2.9	16.7	0.3	4.3	1.2	0.2	2.1	5.8	0.7	19.3	4.7	3.3	2.6	6.4	13.8	3.1	8.9	0.2	8.6	6.6	0.9	4.9	0.4	84.5	0.2	6.1	1.0	0.8	0.3	0.1	20.3	8.2	0.7	0.9	0.7	1.2	1.1	5.3	3.7	0.2	6.4	0.2	1.3	6.6	4.9	11.4	1.1	0.6	0.5	0.6	6.7	0.9	0.1	10.6	2.1	17.6	0.5	1.3	9.8	0.2	1.6	4.9	7.5	1.6	0.2	32.7	0.9	1.1	0.3	3.6	3.5	0.9	36.0	1.4	0.7	0.2	0.4	4.8	0.1	2.2	23.6	0.1	6.1	4.9	0.8	4.4	11.4	0.8	7.0	0.4	2.4	1.2	12.3	13.0	0.4	14.7	0.1	4.8	1.1	0.7	0.3	1.8	18.5	0.5	2.9	0.3	2.1	12.6	4.3	0.4	0.2	5.9	1.6	0.6	0.6	6.2	2.2	13.0	23.9	1.7	0.1	0.3	0.3	0.5	6.4	5.5	0.1	0.3	2.7	4.4	0.1	0.0	5.3	3.7	17.1	4.0	1.9	0.7	0.1	2.8	0.9	1.0	0.5	0.8	1.0	0.4	3.2	0.4	0.4	0.2	0.2	1.7	2.5	2.2	0.3	1.5	25.4	0.1	0.1	0.1	9.5	0.0	20.4	14.7	2.2	0.8	0.4	0.3	0.2	11.2	9.9	15.9	4.4	5.2	3.3	8.0	1.4	0.8	0.2	0.3	1.3	1.1	0.3	5.6	0.1	0.8	5.1	2.0	0.4	0.3	2.3	1.0	15.8	22.9	0.8	15.2	0.4	0.1	10.1	2.3	6.7	0.2	11.5	0.5	5.2	0.2	8.2	0.3	2.4	0.4	1.2	14.5	0.6	0.3	2.6	3.4	12.0	1.6	1.2	1.8	11.1	1.0	9.2	0.4	12.4	0.7	13.6	0.3	5.4	0.2	3.5	0.2	0.5	15.1	5.2	0.6	1.0	5.3	23.5	1.7	0.9	0.9	11.0	0.8	10.9	0.8	4.4	1.4	5.8	0.8	0.3	2.0	0.6	0.5	8.9	0.7	3.2	3.0	0.8	2.3	1.0	0.4	1.6	6.9	1.1	2.4	0.4	0.0	1.3	1.6	13.1	0.5	0.1	2.6	3.6	0.5	0.9	0.8	1.3	8.6	1.3	15.4	2.4	8.3	0.7	0.3	0.7	1.7	0.2	0.3	1.8	0.2	0.5	0.2	0.2	1.1	0.5	4.0	8.9	15.9	0.1	0.7	24.4	1.2	2.0	6.1	0.3	2.5	0.3	2.9	15.3	0.5	1.8	1.7	3.5	3.4	9.2	4.4	1.3	7.4	12.3	12.6	6.7	13.8	6.8	10.0	5.4	10.5	3.9	0.8	14.5	2.6	4.0	6.1	0.4	11.9	0.0	5.4	1.2	6.6	10.3	4.2	6.3	0.3	9.6	2.8	0.2	0.1	5.4	9.0	13.5	2.6	22.8	3.9	7.8	11.8	23.2	20.1	10.1	6.6	11.7	12.9	9.1	5.8	9.2	13.1	5.6	5.5	1.9	2.6	8.9	7.8	15.3	23.8	0.2	3.1	1.8	20.8	0.3	13.0	6.3	8.7	9.6	12.0	9.9	8.3	6.7	5.4	0.2	12.0	19.7	9.4	3.8	5.2	8.9	7.5	2.1	10.1	6.2	4.5	0.3	7.8	6.6	0.7	2.8	22.4	16.8	11.2	19.8	0.1	7.6	23.8	10.5	0.9	5.6	2.7	18.6	3.8	15.9	31.4	2.8	12.2	9.3	0.1	3.1	11.9	1.6	5.1	0.2	7.7	8.5	11.2	28.4	1.5	13.0	5.7	5.5	4.8	8.5	5.5	9.6	5.1	7.3	8.4	0.5	20.8	15.8	18.2	20.8	11.3	1.6	24.9	11.4	14.5	19.2	2.4	5.1	2.4	6.2	21.3	8.0	12.2	15.4	10.0	0.4	5.0	9.1	11.9	27.6	9.3	12.3	0.6	0.2	12.3	0.2	13.0	16.3	1.4	16.7	2.7	10.2	12.9	11.4	2.3	5.0	15.2	9.5	6.4	11.9	23.0	10.2	7.6	6.3	2.7	8.6	6.9	11.3	4.8	8.2	24.2	9.5	8.9	9.4	6.0	18.2	0.2	4.3	6.4	4.1	0.9	15.8	10.0	7.1	4.3	20.1	7.3	31.7	4.0	24.5	9.7	6.1	15.0	13.4	7.9	14.1	17.1	14.1	6.0	6.7	5.5	16.9	5.3	6.5	0.2	1.8	6.3	15.6	2.0	0.3	2.6	6.1	16.8	6.1	15.7	30.7	12.7	12.4	8.7	47.3	14.2	4.6	4.0	7.0	15.8	5.9	10.2	1.1	13.6	11.1	14.6	3.5	6.2	10.5	19.5	26.1	9.5	18.8	10.7	21.5	9.6	11.5	22.6	9.2	7.9	18.1	7.3	1.2	4.2	4.9	10.1	10.9	9.5	8.3	9.9	3.9	13.0	31.6	19.6	6.0	20.3	10.3	0.4	4.1	27.3	1.8	2.3	10.0	4.8	7.6	13.4	27.5	23.5	14.8	3.1	0.2	8.8	5.0	19.6	4.1	6.1	7.5	6.7	34.3	4.4	8.1	11.8	7.1	10.1	0.1	24.1	17.2	18.1	12.5	25.9	31.2	5.8	0.2	15.6	5.9	8.8	24.7	16.4	11.0	4.2	21.4	9.4	10.2	0.3	30.6	6.8	0.3	16.9	7.5	23.1	27.5	8.6	21.0	7.0	8.1	1.3	5.1	13.4	0.1	11.5	26.4	7.5	14.2	11.8	4.2	6.2	0.2	0.1	5.0	2.1	13.7	2.1	19.0	9.5	18.7	8.2	1.9	10.5	6.6	14.2	20.6	16.7	15.3	10.2	2.3	13.9	8.8	8.1	9.4	27.0	1.8	6.3	7.0	5.4	5.9	0.8	2.5	7.4	25.0	24.3	10.2	28.9	30.1	7.8	1.2	17.5	6.3	25.8	6.2	18.9	3.8	7.2	10.8	11.3	5.1	2.7	3.6	26.5	0.1	5.1	17.2	5.3	10.7	5.9	3.9	8.5	22.3	11.8	15.3	4.6	1.7	5.6	4.3	21.0	29.4	27.8	3.6	6.8	16.4	24.9	3.4	31.5	3.2	27.7	0.2	9.5	5.2	10.2	5.9	19.3	9.0	13.3	9.2	15.2	6.7	3.4	7.1	4.8	3.6	37.5	8.6	2.9	8.2	6.9	6.6	49.5	11.0	22.8	14.9	11.1	5.5	0.3	12.3	8.1	0.5	14.0	16.5	17.0	1.8	14.7	8.8	10.1	0.5	13.7	1.7	8.7	46.5	10.7	0.1	0.4	5.7	7.2	10.5	0.1	51.2	26.4	5.2	0.5	25.2	10.1	39.5	17.4	5.2	11.4	19.4	0.5	33.4	12.0	9.6	7.8	13.9	1.1	4.1	7.3	5.8	9.9	5.9	20.1	5.9	7.7	13.4	14.9	10.2	10.9	4.2	16.8	6.9
ND1	1.6	3.0	3.0	2.3	0.1	3.9	1.4	2.4	0.8	0.2	3.0	0.3	0.3	0.0	0.4	9.2	5.7	5.4	0.6	0.2	0.8	1.4	5.8	2.0	2.4	4.7	2.2	16.0	0.3	14.7	0.8	1.7	1.9	2.3	1.1	0.7	2.0	1.0	3.6	0.4	9.4	0.2	0.0	0.4	2.3	0.0	0.7	0.1	0.3	0.0	9.0	0.7	3.5	0.2	0.5	0.0	1.3	0.3	14.5	0.5	1.2	5.1	0.1	0.1	1.8	1.7	1.4	1.5	4.2	0.2	0.9	3.3	7.1	0.7	21.2	0.3	0.1	6.0	1.5	0.7	0.6	1.0	0.0	5.7	3.6	0.0	53.9	1.3	0.3	0.2	7.8	0.1	0.1	0.0	8.9	11.5	10.9	0.0	5.1	2.5	0.0	0.2	0.8	2.8	1.8	4.3	1.7	25.1	16.6	0.4	1.4	2.7	0.5	3.0	3.5	0.7	0.8	1.0	1.3	0.1	0.1	2.8	0.9	8.1	7.7	2.2	0.8	0.0	6.9	0.0	0.8	0.9	0.8	0.7	0.3	0.5	0.1	0.7	5.1	0.7	0.6	2.6	0.2	11.7	3.2	3.4	0.1	2.3	0.3	3.1	0.3	0.1	1.8	0.6	5.1	12.1	5.7	0.7	2.0	0.4	0.1	2.9	3.1	0.1	0.9	17.4	1.0	0.3	2.5	11.6	12.8	9.2	1.8	0.2	0.8	15.4	18.4	1.9	2.1	0.1	0.1	0.7	0.2	2.0	1.7	1.3	0.1	0.7	9.4	1.0	2.8	0.3	3.6	5.7	4.1	1.5	1.3	0.2	5.9	0.7	0.7	1.0	2.6	1.7	0.7	0.1	0.4	2.7	8.1	0.3	1.8	0.1	0.3	0.1	3.9	1.0	0.0	1.0	0.4	0.0	0.4	17.6	0.4	2.2	6.2	2.7	0.2	0.0	7.7	0.3	0.6	0.4	1.0	0.2	1.2	3.9	6.0	0.2	3.7	2.8	0.4	2.0	1.1	3.4	0.1	0.1	4.7	2.9	0.8	1.7	2.3	0.2	14.4	0.2	0.4	4.8	0.0	7.5	11.7	4.4	1.1	4.2	3.5	10.8	0.1	2.1	6.1	0.3	3.6	0.6	0.2	0.0	10.6	0.2	0.4	4.6	3.0	3.6	7.9	0.3	2.3	0.5	0.7	0.2	0.1	7.7	2.4	6.2	15.0	17.2	0.0	0.1	0.3	0.7	0.5	0.1	0.0	3.4	0.0	2.8	0.5	0.3	0.2	10.8	2.7	7.2	9.4	0.1	1.0	0.1	0.5	0.1	0.1	1.5	1.8	2.3	1.5	4.1	1.6	2.5	0.1	0.5	1.8	6.3	9.1	2.2	0.3	0.6	0.1	0.7	1.0	2.5	1.8	0.4	0.2	0.0	0.0	0.1	0.7	2.8	1.4	2.0	1.3	0.5	1.4	11.9	3.3	0.6	0.4	2.1	0.0	0.9	0.0	0.3	0.4	0.1	3.8	0.1	0.4	4.7	0.3	0.1	0.1	2.9	0.7	0.9	3.6	1.4	0.0	1.3	0.2	0.0	7.6	0.1	0.0	0.8	2.0	2.5	2.8	7.8	0.4	3.3	0.3	0.5	4.1	9.5	0.7	1.8	1.4	11.5	1.5	0.0	4.3	1.8	4.2	4.0	0.2	0.9	3.6	0.4	0.9	3.0	0.5	5.2	0.8	1.4	1.4	1.0	7.3	0.0	0.0	0.0	0.2	0.1	1.3	1.8	3.6	0.4	1.5	2.3	3.5	9.3	1.7	15.8	0.4	5.1	3.1	0.6	0.2	1.3	5.3	2.2	0.0	6.5	0.6	0.1	10.1	0.2	4.8	1.2	7.0	8.3	1.2	0.9	1.5	1.3	0.1	3.4	4.6	0.1	0.3	0.0	1.3	8.9	17.0	1.9	0.8	0.8	0.9	0.7	0.3	8.5	0.2	0.0	1.5	6.2	5.0	0.2	0.1	0.0	0.0	25.5	0.1	0.5	3.2	1.9	3.9	0.0	0.1	0.4	0.5	0.1	1.2	13.7	0.5	1.4	4.4	0.0	0.0	0.8	1.3	0.4	1.6	3.9	0.2	0.5	0.3	8.9	1.8	0.0	1.6	0.3	1.4	4.2	0.7	0.2	2.3	3.9	0.9	0.3	3.7	0.8	3.8	2.4	7.3	0.5	2.2	19.6	4.2	0.3	0.2	0.0	0.1	2.7	0.3	3.3	1.4	1.4	0.5	0.1	1.1	2.5	1.5	0.2	0.1	0.0	0.0	4.5	3.9	1.2	5.8	4.0	1.1	1.9	4.2	1.5	0.6	4.0	2.4	1.9	0.9	11.5	0.6	9.9	2.9	7.1	5.7	1.0	1.6	4.9	20.8	3.9	2.0	2.6	5.0	4.1	5.4	12.8	4.4	4.0	0.2	1.1	7.8	1.9	2.9	2.0	9.0	4.6	14.8	0.5	4.4	4.7	13.5	1.1	0.0	3.7	1.1	6.2	7.9	1.8	0.3	0.4	0.7	11.6	1.4	1.4	7.3	1.2	3.4	1.6	1.1	2.4	14.4	3.4	0.7	1.5	19.3	8.1	6.4	7.7	0.7	4.6	0.4	1.3	8.3	1.3	1.7	30.5	0.4	11.8	0.1	4.0	3.5	1.1	2.3	3.0	6.9	0.8	4.0	0.2	4.2	1.7	11.2	1.4	1.6	1.2	2.1	0.2	0.2	1.4	1.3	1.1	18.2	17.6	3.6	0.7	1.5	0.7	0.2	1.7	7.9	16.6	5.5	11.8	8.2	2.8	16.6	3.5	2.7	9.4	13.9	4.7	2.3	15.7	1.4	9.2	1.1	1.1	1.4	3.2	1.1	0.5	7.8	27.3	9.6	0.4	1.7	0.5	0.3	0.7	0.5	0.5	0.5	4.8	2.1	1.8	1.1	5.1	0.3	0.6	3.8	3.7	1.8	1.1	1.2	10.8	0.5	0.8	3.2	1.2	1.7	1.6	38.2	1.1	10.0	7.3	1.6	0.9	5.1	2.4	1.0	12.9	0.7	5.5	1.8	5.5	2.3	0.7	0.9	0.4	1.4	3.3	0.0	5.4	9.4	3.9	9.0	1.9	1.1	3.2	0.6	2.3	0.4	2.7	0.1	6.6	2.1	1.1	1.2	0.0	0.8	7.5	0.5	1.3	3.1	1.6	4.3	1.6	0.3	2.8	2.5	0.7	0.2	9.0	0.6	2.2	3.3	1.5	0.8	0.1	0.8	1.1	0.2	0.9	6.5	12.1	4.3	1.3	0.6	0.4	22.2	5.3	1.4	6.5	2.7	0.3	0.6	0.9	2.2	7.9	1.0	0.6	1.8	1.8	0.5	6.9	0.9	5.1	0.7	1.5	0.7	2.1	0.5	10.5	4.0	11.3	1.4	5.6	1.5	4.0	3.1	12.2	0.6	0.4	6.4	3.1	5.1	4.2	1.2	9.9	0.9	5.5	10.9	0.8	1.1	3.1	1.5	4.2	1.8	0.2	0.6	6.2	32.7	5.2	5.9	1.9	7.3	4.7	1.7	6.9	0.8	4.3	1.7	2.7	7.5	3.5	2.0	0.9	0.3	2.2	12.1	0.9	0.7	0.1	5.4	3.9	1.8	0.2	0.5	4.9	0.9	4.7	6.2	16.4	0.6	1.0	1.2	4.2	22.6	1.3	0.9	0.5	1.2	7.1	1.1	1.7	1.6	1.6	5.0	2.3	5.5	3.5	0.4	12.3	7.0	2.0	21.9	0.9	24.7	8.0	2.6	26.2	0.4	0.3	2.7	0.3	0.7	7.4	4.9	3.4	9.9	0.8	1.2	1.9	5.8	3.0	3.4	0.0	0.7	0.5	1.0	0.4	0.2	0.6	6.1	11.2	0.9	11.9	1.3	13.5	4.3	2.7	1.6	0.3	2.0	1.4	6.1	4.8	5.4	0.9	11.5	0.7	0.8	0.8	1.0	3.1	2.0	0.7	9.3	1.8	0.7	0.4	0.6	1.4	0.4	1.5	9.2	1.2	4.3	2.8	2.1	2.9	7.3	3.6	16.1	16.3	0.4	0.4	4.1	3.2	0.4	3.5	0.2	2.6	3.9	3.1	4.6	0.9	9.8	3.0	1.8	9.3	0.9	4.3	6.7	9.7	1.4	5.6	5.6	4.2	2.2	0.2	0.7	9.4	5.2	4.0	1.9	7.6	1.5	2.2	0.4	9.3	1.9	0.1	1.0	7.1	0.7	0.2	2.2	3.7	3.5	3.3	0.7	1.2	4.3	2.2	0.9	3.5	1.0	1.3	12.1	0.4	9.0	3.6	10.5	7.1	0.7	3.4	1.3	0.0	0.1	1.9	1.6	0.1	4.7	2.2	0.2	3.1	2.3	1.2	4.6	3.6	2.5	0.2	1.6	2.1	9.1	1.4	0.3	4.2	12.4	6.9	2.3	12.3	0.4	4.6	9.0	2.5	2.0
PRMT6	2.3	0.6	4.7	2.0	0.9	0.7	2.4	0.6	0.4	1.3	0.6	0.6	0.7	0.4	2.2	0.8	1.0	4.0	5.8	2.0	2.4	16.5	1.7	1.7	1.6	0.8	3.3	0.3	0.8	0.8	1.2	0.3	1.5	3.5	2.1	6.8	1.1	1.0	0.5	0.2	0.6	17.5	1.3	1.4	1.0	0.4	0.7	0.5	2.9	0.9	0.5	3.1	1.1	1.8	0.1	0.4	2.8	1.4	2.8	0.2	0.6	0.6	1.3	0.3	0.8	1.5	0.9	1.0	6.5	0.1	4.4	3.4	0.7	0.4	1.4	0.7	1.3	1.0	1.3	0.5	0.2	0.6	2.1	0.6	1.9	0.9	0.3	0.7	2.6	1.2	0.5	1.2	0.7	26.2	0.9	3.7	0.8	0.1	1.2	0.1	2.3	0.3	0.5	1.1	4.4	1.3	0.2	5.4	2.5	2.0	2.3	2.1	0.2	3.7	0.7	4.0	0.7	1.6	0.4	1.2	0.3	2.8	44.4	6.5	69.0	0.3	1.5	0.4	4.0	0.9	1.2	0.9	0.1	0.9	0.0	0.6	0.9	3.1	0.7	5.0	2.4	3.5	1.0	1.9	0.2	0.2	8.6	82.5	10.8	1.0	2.2	0.1	0.5	0.3	7.0	22.8	2.4	2.4	0.7	0.5	3.6	2.5	0.4	2.1	3.9	0.3	0.7	1.0	0.7	5.2	0.2	2.7	0.9	1.0	3.5	0.9	0.8	1.7	0.9	2.0	5.1	2.3	0.3	3.4	0.8	2.4	0.9	1.1	0.8	0.1	1.4	4.0	2.5	0.8	9.0	1.6	0.3	0.4	4.8	1.0	7.8	4.5	0.8	1.4	0.3	1.1	1.5	0.2	3.4	2.4	9.3	0.2	0.4	1.4	0.9	0.2	1.3	0.6	1.6	1.7	0.8	0.8	1.8	0.4	0.9	2.8	0.4	1.6	0.3	1.4	1.5	9.3	10.7	0.7	11.8	1.2	1.6	0.5	1.4	0.7	0.5	4.0	4.5	7.3	0.6	4.8	2.4	1.8	0.2	2.8	3.3	0.8	0.8	2.0	0.9	2.5	0.9	0.5	1.5	0.5	2.2	3.2	2.2	3.5	0.5	0.8	3.3	0.7	0.6	1.6	1.3	0.2	1.4	0.6	0.5	38.2	0.6	1.1	50.7	3.3	1.1	0.6	4.0	2.2	2.6	1.2	0.4	0.4	4.5	5.0	1.2	9.5	18.2	2.8	1.0	1.8	0.2	1.0	3.3	1.9	1.2	0.9	0.5	0.8	5.7	5.8	5.1	0.5	0.7	0.3	1.0	0.9	1.3	31.8	0.5	1.6	1.4	0.7	1.2	0.1	1.3	5.8	2.4	2.2	1.6	0.8	2.3	1.0	0.8	0.8	1.8	0.4	3.0	2.8	1.5	0.2	0.8	1.1	0.3	0.6	1.2	7.4	1.5	1.5	1.3	1.0	1.0	1.4	0.8	1.4	1.8	2.5	1.0	1.5	2.5	1.3	3.9	0.1	2.1	1.6	1.4	0.7	1.0	1.1	1.1	0.4	0.4	0.6	1.3	1.5	0.7	0.4	2.0	16.4	10.2	1.7	0.7	0.8	0.1	4.5	0.6	2.6	0.5	23.8	29.9	2.0	4.4	4.1	1.2	7.3	233.4	24.2	0.6	0.9	1.1	3.0	2.3	2.1	1.2	1.0	2.3	1.8	1.6	1.3	2.3	9.3	0.5	0.5	1.5	0.4	4.7	0.3	2.4	0.1	0.4	0.4	1.4	2.6	3.2	7.4	0.5	2.7	1.2	2.0	1.2	1.5	0.9	1.2	0.3	10.8	8.2	1.9	1.2	1.3	1.6	0.0	1.7	1.0	0.8	10.0	3.9	0.6	1.7	0.3	1.2	2.9	0.6	0.2	1.0	4.4	1.8	1.5	0.4	1.4	0.4	1.3	3.0	1.6	1.1	1.7	1.6	1.3	0.4	2.3	3.4	0.9	0.3	2.1	0.5	1.8	30.0	0.2	2.5	1.5	0.5	0.7	0.7	5.4	16.6	1.2	1.7	0.1	1.5	2.0	5.1	2.7	1.3	0.4	0.5	2.5	0.9	1.3	1.4	0.7	0.3	1.1	1.0	3.4	0.4	2.5	0.5	0.3	0.5	1.6	1.7	1.5	0.8	0.6	26.5	0.3	0.4	0.2	7.1	3.4	0.9	1.4	1.9	1.5	10.9	2.3	0.5	4.2	0.7	0.2	4.4	1.9	0.8	0.2	0.4	0.1	0.8	0.8	2.8	2.6	6.4	16.1	0.2	1.4	1.0	0.4	1.4	0.8	0.9	2.8	0.5	2.5	0.6	0.2	2.9	2.4	0.8	3.7	2.8	0.3	0.7	0.6	1.4	0.9	8.7	0.4	7.8	2.9	2.3	1.3	0.4	6.5	0.8	1.9	3.3	2.9	0.7	2.3	0.9	6.0	3.3	0.9	3.0	0.3	1.7	0.6	1.4	1.0	1.5	1.5	0.2	0.7	0.7	0.6	3.1	0.7	3.4	4.2	2.8	0.7	0.2	0.5	5.1	0.4	1.2	1.4	0.7	0.7	0.8	0.4	0.8	5.8	0.4	0.4	1.2	1.0	0.7	0.6	5.6	0.6	0.2	0.4	2.5	0.4	0.9	1.9	3.7	1.7	0.6	0.5	0.2	2.4	4.4	0.9	1.7	1.2	0.6	3.0	0.5	0.5	2.9	0.9	3.0	1.3	2.1	0.6	1.2	2.8	0.3	52.6	1.1	2.2	0.4	0.8	0.6	0.7	1.4	1.5	1.8	8.5	2.2	1.6	9.4	0.2	1.5	0.4	0.8	0.4	0.4	1.5	2.0	4.5	2.1	1.7	2.2	2.6	4.5	2.2	0.3	0.9	0.3	1.8	0.7	2.7	2.8	2.0	0.5	3.8	1.0	1.1	1.2	1.6	2.7	1.1	6.0	1.1	0.5	7.4	1.1	0.3	0.3	0.6	14.9	0.5	4.1	0.9	0.2	0.4	0.3	1.3	0.3	0.6	1.3	16.0	0.7	0.8	14.2	0.1	2.2	1.0	4.3	2.0	3.2	3.7	1.5	0.8	0.5	2.2	1.2	1.6	1.2	1.6	1.2	0.9	8.2	1.5	1.7	0.7	0.0	2.2	0.0	1.1	1.8	1.2	2.3	1.8	1.1	0.7	0.7	4.3	1.6	6.2	6.4	3.6	5.8	1.1	3.0	0.5	0.6	1.0	5.0	1.0	12.5	0.9	0.8	1.5	1.2	0.5	1.2	0.7	1.6	0.5	16.5	2.6	0.3	1.1	0.3	2.7	0.7	2.4	0.6	1.0	0.7	0.9	3.4	2.4	0.9	0.8	1.6	0.4	0.6	5.8	0.6	0.9	0.7	1.5	2.4	1.0	2.2	0.5	0.6	1.6	2.0	1.7	0.6	1.0	0.6	1.2	1.1	3.7	8.9	0.6	1.5	0.5	0.9	0.7	3.5	1.7	0.9	0.5	1.1	1.2	0.4	3.3	1.4	2.9	2.6	1.0	0.9	0.3	0.7	0.9	1.3	2.1	2.4	1.1	16.5	7.3	1.5	0.5	7.1	0.3	11.4	10.3	0.5	0.5	0.7	3.3	3.7	2.0	4.6	1.4	3.8	5.5	24.2	3.9	4.0	0.4	2.6	3.4	1.9	5.6	1.3	4.1	1.2	0.8	1.3	0.7	0.4	0.7	0.9	1.9	2.8	1.0	1.0	12.4	0.7	0.3	0.4	1.2	11.9	24.9	0.5	6.1	1.4	1.1	1.2	0.3	2.0	4.8	0.5	0.3	4.4	1.6	1.5	2.0	0.6	22.5	0.4	0.9	1.2	1.1	0.6	3.9	0.4	3.7	1.9	2.0	0.8	1.4	0.5	0.9	11.7	1.0	13.8	3.9	5.8	2.0	1.8	1.2	2.5	0.7	0.5	1.3	4.5	0.6	0.2	0.3	0.8	1.2	3.9	7.2	1.0	0.4	1.1	1.7	1.1	1.6	0.5	2.8	1.5	0.7	2.1	1.6	1.7	5.6	2.5	0.7	0.7	0.6	0.6	1.6	1.4	10.2	1.7	1.1	25.4	1.9	6.9	5.5	0.9	2.4	1.2	2.0	1.5	3.0	0.3	4.4	2.7	0.7	0.7	0.5	4.0	1.6	0.1	7.5	1.8	2.4	4.1	2.2	0.5	0.1	8.5	1.2	1.3	3.1	3.6	1.3	3.4	40.1	0.7	3.8	2.0	0.4	4.1	11.5	1.5	1.6	0.5	1.9	3.7	2.0	1.2	0.6	0.2	2.3	0.5	1.7	0.9	3.4	2.6	4.2	3.2	6.2	1.1	0.4	2.1	1.8	0.8	2.1	1.5	3.4	0.5	0.5	1.4	1.6	0.3	4.4	5.1	1.2	0.3	0.5	4.4	3.5	0.5	0.8	4.9	1.1	0.7	2.2	0.1	0.4	1.6	0.7	1.0
SHISA4	4.7	3.7	8.9	2.3	18.6	1.7	5.9	3.4	7.1	39.5	1.1	5.6	3.1	4.9	3.9	2.7	13.5	7.2	12.4	8.7	4.3	3.4	4.6	3.5	2.5	13.0	2.9	2.4	4.4	1.5	3.4	4.5	3.8	2.0	9.3	4.6	13.5	13.8	2.6	4.4	4.3	11.4	98.8	5.0	2.9	8.3	9.2	8.5	2.9	34.7	5.6	3.3	2.9	16.2	6.9	4.6	5.6	5.7	4.3	6.5	6.1	2.1	12.1	23.1	3.7	58.8	4.2	6.4	6.9	6.2	3.3	5.8	3.8	2.3	3.5	4.2	19.4	3.8	2.4	1.9	2.9	3.3	8.9	2.3	2.5	8.4	7.7	5.3	16.8	6.7	2.9	5.2	9.7	8.7	2.3	2.7	7.9	10.8	1.8	2.7	12.1	2.2	2.9	7.4	8.6	1.6	2.3	3.0	4.1	1.7	15.4	3.6	4.4	10.1	3.5	6.1	2.3	6.5	1.1	8.5	3.1	5.1	27.0	2.0	2.9	3.3	3.5	11.6	2.3	7.7	4.8	3.7	4.7	3.9	6.8	9.9	6.6	3.6	2.4	6.2	2.8	4.9	11.6	4.4	2.1	1.9	4.8	10.2	92.6	5.0	14.0	2.0	8.8	1.8	3.1	2.1	5.3	2.7	2.4	1.6	2.5	4.3	5.5	38.0	18.4	4.0	3.1	2.7	6.3	2.3	2.0	5.6	3.1	3.0	38.2	3.2	4.8	6.4	6.5	6.4	5.5	2.6	2.6	4.4	3.3	5.3	12.0	8.2	2.3	1.5	3.4	4.4	4.9	2.2	5.4	3.6	5.9	2.4	3.8	3.9	4.8	2.9	6.0	7.2	3.8	8.3	3.3	3.5	2.6	7.9	6.9	4.4	5.1	9.3	5.0	2.8	8.1	6.3	4.9	5.5	8.2	6.0	80.9	2.6	6.8	5.6	7.5	1.7	9.6	6.6	4.3	4.7	18.6	13.5	7.1	4.0	3.8	2.6	2.9	7.9	3.5	8.0	4.3	4.8	3.9	11.6	3.2	3.8	4.8	2.0	4.9	11.3	2.9	4.5	9.6	4.3	3.9	2.3	1.9	2.5	5.1	3.2	9.4	3.2	4.4	4.9	5.7	3.5	7.2	7.6	14.0	5.6	2.0	12.3	19.7	18.5	2.0	3.9	5.7	70.0	5.8	10.7	3.0	31.9	34.2	8.2	4.7	2.2	2.3	3.6	6.7	81.1	11.4	5.7	3.9	4.5	10.4	2.2	4.0	9.6	2.6	3.3	4.8	2.4	3.8	4.9	1.9	21.8	4.3	5.5	3.6	5.6	4.4	2.7	3.5	2.6	6.8	4.5	8.2	2.0	4.4	6.3	4.1	2.6	6.4	2.7	4.1	8.7	4.5	3.4	3.1	4.9	3.3	3.8	12.6	3.5	2.6	5.7	17.2	3.5	3.0	6.9	5.9	2.8	3.6	4.5	3.3	11.4	5.6	4.4	5.1	4.9	9.5	4.5	3.9	5.9	4.2	11.9	5.3	5.0	8.8	30.3	6.1	4.4	2.8	3.1	1.5	4.2	1.6	10.5	9.3	20.4	14.7	318.0	4.9	3.7	2.6	4.0	6.3	5.1	2.7	5.2	3.9	32.6	5.3	3.2	6.4	5.9	7.8	4.3	8.5	33.4	3.2	3.2	2.7	4.5	5.4	4.5	9.0	5.5	6.0	4.9	4.7	1.5	3.9	3.6	3.8	2.8	2.7	4.0	34.4	4.8	8.5	2.9	2.7	8.5	1.1	5.9	3.5	8.4	5.8	6.0	6.8	2.6	2.9	2.8	20.1	3.1	13.3	10.5	13.1	2.7	2.7	5.6	3.6	19.8	5.7	10.6	3.8	2.2	3.1	4.3	6.4	5.7	10.2	0.8	17.9	2.3	4.0	6.0	6.2	7.5	5.5	4.7	3.1	3.0	4.3	6.5	2.9	18.7	7.3	3.9	16.1	17.4	6.1	7.8	5.3	18.4	5.1	44.6	8.5	5.7	8.6	4.8	1.7	2.1	2.9	173.4	24.6	9.7	12.8	10.9	2.3	4.1	4.4	3.3	3.5	76.1	4.5	3.0	4.4	9.9	5.5	3.3	4.4	2.5	6.2	3.4	5.6	4.6	9.2	4.4	1.8	1.4	3.8	7.6	6.7	7.4	8.2	3.8	3.2	4.3	2.6	3.3	1.9	15.3	4.4	10.9	4.4	7.8	6.4	6.1	1.6	6.8	2.0	6.2	3.9	2.9	3.7	6.4	5.9	7.4	2.2	4.6	43.9	7.6	1.6	2.1	2.2	7.9	4.9	5.5	1.5	3.8	2.0	4.4	4.9	3.5	4.3	1.6	1.3	2.1	5.8	3.4	3.7	2.6	15.7	1.9	5.9	3.0	2.8	3.7	4.2	2.2	3.2	7.4	3.3	5.6	3.0	3.9	4.9	2.1	2.0	5.3	4.6	3.7	4.9	4.8	2.1	5.2	2.0	1.8	2.0	3.7	6.3	5.1	6.5	1.8	3.0	5.8	2.8	4.0	6.7	1.1	14.1	5.3	2.9	6.6	5.7	7.0	5.3	1.4	3.4	4.7	2.0	13.5	3.8	3.1	12.0	4.8	6.4	2.7	4.1	1.8	2.9	2.5	3.3	2.2	6.2	4.3	2.6	2.7	4.2	6.0	2.3	8.5	4.2	9.6	5.3	2.3	4.6	5.8	2.6	2.7	4.1	2.6	3.9	4.5	4.7	3.0	2.5	2.0	1.9	6.2	4.3	6.1	3.8	2.6	2.0	4.2	4.1	4.0	1.4	4.1	3.3	2.0	2.5	3.1	4.7	2.4	3.2	2.6	3.8	9.7	2.8	5.2	4.0	4.2	3.6	5.6	3.8	5.1	2.1	2.1	1.9	3.2	2.6	2.3	3.3	3.1	11.7	5.1	2.9	4.0	1.7	2.6	3.7	3.3	8.0	2.7	7.0	8.0	6.2	3.4	4.0	2.3	4.0	1.8	4.3	10.6	8.3	2.8	1.5	2.0	5.0	2.0	2.1	13.5	5.2	2.1	5.9	2.1	1.5	4.4	2.5	3.9	9.3	5.3	2.8	4.7	1.2	8.7	8.9	7.2	1.9	2.0	6.2	2.5	3.3	4.3	1.6	2.8	8.6	6.3	2.7	2.0	5.5	2.6	2.7	9.3	4.2	3.3	1.7	3.8	2.5	7.2	13.4	5.4	3.8	4.5	3.6	2.0	5.8	3.1	20.4	3.0	24.1	4.4	4.1	3.6	6.0	1.9	6.3	3.0	1.8	2.3	14.3	2.5	2.6	3.2	1.8	9.6	2.7	3.9	1.6	7.4	4.5	3.2	4.2	4.3	5.2	4.7	2.9	2.9	5.7	2.9	3.5	3.6	5.9	3.6	1.8	3.5	3.0	2.6	3.3	2.7	3.2	6.0	5.2	5.9	3.3	7.6	2.0	4.3	11.7	4.3	2.5	12.4	1.9	2.2	5.6	6.2	1.7	3.1	4.8	1.6	4.7	3.0	5.1	4.5	6.1	3.0	6.1	3.3	2.8	4.0	3.1	4.6	3.1	1.6	9.9	3.3	2.3	4.6	3.1	2.5	3.4	16.1	1.4	6.2	4.9	15.4	2.6	11.0	6.8	2.9	1.7	5.6	13.4	5.0	4.9	3.0	2.9	1.4	8.0	3.1	6.1	6.5	3.0	5.8	3.6	5.2	4.2	3.7	5.9	2.4	6.0	4.4	4.4	4.2	2.3	3.9	5.4	4.5	3.3	4.0	2.8	3.1	2.2	3.7	4.1	4.0	6.9	2.2	4.0	7.9	9.1	3.8	4.2	1.6	2.3	12.7	7.0	9.6	2.7	3.8	1.3	6.6	4.7	3.7	19.6	2.9	8.2	2.7	4.3	1.2	3.4	6.6	6.3	2.9	5.3	4.2	3.9	12.8	3.6	1.6	2.7	3.2	4.8	3.2	2.4	4.7	2.8	5.6	5.0	3.4	2.0	6.3	2.0	2.6	4.3	7.7	2.2	3.7	2.2	2.9	2.5	2.2	7.4	2.7	9.0	1.7	3.4	3.0	1.9	2.5	3.5	5.1	1.2	2.3	5.8	5.9	3.2	3.4	4.7	4.4	2.5	6.4	0.7	4.1	2.5	4.0	4.5	2.8	1.8	5.3	4.1	1.9	2.5	9.7	3.2	9.0	5.7	2.6	4.0	2.8	3.3	3.0	6.4	11.2	2.4	3.7	5.4	10.6	2.7	4.2	7.6	6.4	4.9	3.8	3.2	4.6	3.2	3.6	3.3	4.2	10.6	1.8	11.4	4.1	2.9	7.3	2.7	1.6	3.9	2.4	6.0	6.5	1.5	7.4	6.7	2.4	5.2	8.5	3.6	5.0	7.2	15.9	2.7	13.6	4.8	3.4	3.2	15.2	4.1	3.0	1.1	1.7	9.7	6.7	3.4	2.5	6.5	2.8	2.8	4.4	4.7	3.2	5.4
CIPC	145.3	138.2	24.7	66.1	162.8	93.1	78.9	213.5	191.0	223.6	58.1	66.0	40.7	42.8	40.3	31.6	34.7	227.9	57.6	78.9	32.4	19.8	125.8	31.6	99.4	142.9	56.3	18.7	63.8	103.2	19.1	87.8	35.8	17.9	51.7	236.7	22.2	230.9	38.6	39.7	15.2	15.6	19.6	19.4	92.8	70.5	99.4	139.4	41.1	62.9	20.7	62.0	42.0	65.1	59.1	89.4	46.5	70.3	147.1	178.5	38.6	57.5	68.0	21.4	22.4	27.6	22.7	74.8	84.6	54.9	18.7	115.1	78.0	63.2	130.3	34.8	59.3	124.4	30.9	86.1	76.6	94.1	21.7	111.4	68.6	32.6	38.3	57.3	120.3	84.4	43.6	82.5	66.6	45.7	28.0	43.0	46.1	64.3	20.6	84.6	86.2	81.8	86.4	110.0	40.7	94.2	47.2	36.9	70.1	34.0	120.0	31.3	76.9	21.4	26.0	197.2	41.6	462.8	123.1	66.9	22.9	18.1	46.4	60.9	47.8	223.0	70.1	42.9	124.3	130.7	90.1	84.9	41.0	77.0	134.9	56.4	25.2	22.6	182.9	74.3	18.1	82.2	74.0	77.3	52.4	32.0	26.4	29.9	44.2	39.6	164.0	31.7	24.9	71.1	28.0	23.0	102.3	102.6	112.2	63.2	41.2	167.6	92.8	36.4	34.5	61.6	15.3	59.7	13.3	108.4	35.7	216.2	51.8	14.2	29.6	110.4	153.2	70.9	16.3	145.5	12.6	18.2	31.4	33.2	56.7	79.1	77.8	22.8	26.3	87.0	30.7	30.5	72.6	71.8	69.5	63.6	22.0	24.1	76.5	245.9	39.7	23.4	19.5	170.5	15.9	363.4	62.0	49.5	296.3	28.3	88.2	39.4	66.8	56.6	70.8	207.2	58.9	38.2	18.0	19.9	209.0	209.7	95.8	173.2	76.7	25.6	26.3	42.4	101.1	18.1	40.5	24.9	20.3	100.4	23.0	28.3	118.5	45.3	241.9	104.8	58.5	76.4	23.7	42.1	52.4	36.6	103.0	150.3	37.1	80.9	37.5	51.7	112.5	173.0	16.7	80.3	46.4	60.5	57.5	42.9	11.9	24.0	155.9	18.8	29.9	137.2	22.1	53.5	29.2	79.1	62.0	242.6	100.6	40.4	43.0	95.2	73.2	47.8	19.0	16.2	33.7	119.6	21.9	25.7	88.5	77.7	371.9	127.8	272.4	45.8	35.6	15.0	14.8	19.9	30.3	17.5	19.3	219.7	167.9	200.5	26.8	42.9	52.8	70.5	15.1	13.9	46.9	335.8	68.0	137.4	21.9	16.1	11.0	27.6	120.8	185.1	28.9	41.4	89.5	89.7	21.6	43.4	408.0	92.3	21.9	90.9	41.4	21.6	20.3	122.9	49.2	92.7	90.7	34.1	202.8	61.0	54.5	107.2	85.7	27.8	44.3	155.8	36.3	19.8	70.6	29.5	22.6	110.8	31.8	94.4	12.4	65.9	52.2	32.1	40.3	70.1	83.7	201.6	19.4	29.9	27.9	73.7	136.0	84.9	43.3	53.8	147.1	165.1	83.9	23.0	114.6	40.7	74.1	25.8	143.7	37.0	30.7	137.8	107.8	196.4	49.7	156.4	21.0	42.7	80.6	160.4	125.0	19.4	62.4	127.8	131.5	36.6	42.6	16.7	77.4	28.2	44.6	248.9	71.6	63.9	35.9	17.1	38.9	19.6	34.3	12.9	73.9	48.8	29.4	72.8	24.0	139.3	28.5	50.4	23.1	96.1	50.7	35.0	122.0	171.8	97.9	34.0	33.2	98.2	19.0	79.5	60.1	125.7	91.4	103.4	46.0	97.9	20.5	91.3	17.8	122.0	99.5	24.1	125.3	20.2	153.7	25.1	30.5	104.5	36.5	76.4	77.2	22.2	105.7	32.0	80.3	100.9	73.3	24.4	92.4	90.1	57.3	65.0	31.4	72.6	82.1	18.7	86.7	209.6	20.6	14.7	61.2	166.9	83.8	35.8	50.0	78.4	27.6	94.9	23.2	44.0	90.5	39.1	73.3	98.2	57.0	130.7	50.3	17.1	24.8	38.1	64.4	50.7	141.2	14.1	93.2	15.5	57.8	99.2	102.1	150.2	223.0	67.2	20.6	37.6	24.8	66.9	92.4	90.4	109.0	51.5	27.6	157.4	37.6	28.1	109.7	143.0	15.5	16.0	75.0	136.6	179.9	132.0	22.3	175.0	106.2	106.1	8.5	46.0	58.1	54.0	113.4	32.3	35.0	174.1	131.4	97.6	74.1	49.0	24.7	37.0	209.0	13.0	94.4	84.8	65.8	30.0	85.0	64.9	57.6	176.8	114.9	83.1	104.8	42.3	42.7	57.1	13.6	97.8	235.0	56.2	77.9	190.0	31.3	156.0	109.1	34.6	23.3	100.8	132.1	32.1	120.0	142.5	82.6	168.4	109.4	66.6	65.8	121.1	177.7	79.8	32.6	184.0	110.9	14.4	31.4	64.0	38.9	25.0	108.7	54.1	87.7	134.3	37.9	54.9	161.4	104.6	35.2	61.9	99.9	40.5	50.4	56.0	28.1	31.8	21.8	65.0	62.7	82.4	21.7	67.3	70.8	33.6	37.7	77.8	106.7	41.0	24.2	89.0	243.0	30.1	120.6	46.9	132.4	116.8	64.1	18.6	172.2	33.2	78.4	22.1	143.5	126.5	17.1	94.3	55.1	94.2	24.3	113.6	43.3	346.4	51.8	175.3	59.0	19.0	121.1	19.2	50.0	74.9	152.6	56.1	73.2	155.6	74.2	52.3	50.2	112.4	120.3	123.2	89.3	36.4	71.4	19.2	76.9	170.3	21.5	67.9	173.2	101.9	63.5	84.4	164.6	30.0	77.0	89.6	51.8	71.5	42.0	33.7	61.8	71.7	59.7	278.9	19.9	102.7	10.9	34.6	52.4	120.9	39.2	81.0	73.9	115.6	48.4	52.0	215.6	127.7	58.5	103.0	18.7	256.2	94.3	154.1	31.5	64.5	40.1	52.3	163.6	130.9	107.3	45.1	39.5	201.2	83.8	87.9	62.3	87.0	141.0	57.6	114.1	124.8	34.8	84.1	55.9	87.9	21.7	84.8	59.1	430.3	24.2	118.4	120.6	83.0	86.4	80.8	63.4	63.9	163.4	26.5	126.6	176.0	208.0	94.7	135.7	34.4	74.9	34.1	22.2	13.3	103.9	62.4	94.9	54.6	34.9	144.9	29.4	157.2	33.3	83.9	154.2	73.3	133.6	34.3	108.8	20.8	200.4	180.9	37.8	73.6	108.8	90.0	23.2	18.1	117.4	203.1	251.0	52.3	66.4	188.4	32.4	79.3	82.4	161.9	48.9	19.6	185.8	108.4	61.2	292.1	46.5	35.3	74.4	132.3	41.1	213.1	100.5	121.5	87.5	45.4	74.9	81.2	62.7	106.3	234.9	78.8	20.3	53.8	156.5	158.6	27.1	15.9	109.8	93.7	143.3	342.0	109.1	90.3	419.1	21.4	72.4	130.3	58.4	62.6	115.8	18.4	37.8	22.9	24.1	28.0	83.0	82.8	182.0	82.3	188.3	106.2	42.4	34.5	22.9	173.2	38.5	113.4	126.6	48.6	28.9	55.4	155.1	133.2	28.1	98.4	22.0	68.6	53.4	69.9	51.0	10.0	74.8	42.9	366.3	55.8	29.8	241.4	57.4	64.0	118.1	287.6	111.6	68.5	35.3	48.3	128.5	48.3	118.6	32.3	70.1	104.6	107.1	98.5	82.8	71.5	140.1	18.0	106.4	243.6	65.9	21.6	74.8	61.2	23.5	9.8	78.7	122.9	115.5	9.9	60.3	17.6	70.9	44.3	32.3	81.7	43.9	25.8	146.1	83.0	90.5	38.6	43.2	59.6	32.0	60.6	141.6	37.6	53.4	57.4	19.6	117.4	21.1	35.6	33.5	38.2	409.8	115.2	137.4	77.7	16.2	214.2	18.8	195.7	23.8	51.0	41.2	129.9	77.3	66.7	22.6	315.0	78.6	130.5	113.3	67.7	32.6	93.8	69.4	77.4	63.3	16.6	222.6	40.8	79.5	28.2	130.3	50.4	112.8	200.5	67.8	93.4	35.0	278.9	140.0	28.4	28.6	34.9	21.0	87.5	14.4	71.4	50.4	25.8	148.6	212.3	52.6	22.1	221.3	253.7	105.1	51.0	101.4	85.6	159.0	20.6	60.8	20.7	124.4	15.9	80.2	235.4	86.2	64.8	46.9	174.2	81.7	209.4	97.7	88.3	20.4	152.4	78.4	43.7	23.1	40.5	241.2	84.8	109.2	18.2	54.5	65.9	62.3	42.6	53.9	64.8	40.7	51.5	23.9	23.2	211.6	268.1	194.4	78.0	87.2	84.9	28.3	110.2	125.5	48.1	138.3	145.9	143.9	18.2	177.2	65.9	67.9	83.7	22.2	43.6	81.6	22.4	73.3	135.8	24.7	45.0	40.6	37.0	17.5	26.7	144.6
CAPZA2	17.9	16.1	15.6	16.8	20.0	11.7	33.1	25.2	18.3	24.9	27.0	13.9	22.9	12.5	24.6	20.0	14.1	18.8	44.7	17.6	13.4	14.1	25.1	27.0	25.4	16.9	28.2	17.3	17.9	18.1	38.9	20.9	26.4	59.0	18.4	14.7	59.0	35.1	12.4	27.7	22.0	19.1	62.5	20.7	37.5	21.6	35.3	16.9	16.3	17.1	23.7	20.5	26.4	23.3	23.7	16.8	23.7	20.3	51.9	19.9	26.7	24.1	20.2	15.2	15.3	20.5	21.9	48.0	30.6	22.1	16.4	16.7	12.9	36.6	20.7	30.7	15.7	19.3	32.5	42.0	10.4	13.7	27.4	14.1	19.8	18.3	23.5	13.9	31.4	15.4	16.6	19.5	24.9	39.0	18.6	19.3	33.7	17.7	15.7	22.7	26.5	20.2	18.5	15.5	21.0	28.7	15.9	19.7	34.3	26.2	25.0	14.9	18.7	32.8	24.6	34.6	10.2	12.2	10.6	31.0	40.9	29.9	46.7	18.9	18.7	18.2	21.9	21.2	12.3	21.9	17.3	27.3	12.3	19.7	28.1	27.6	22.7	19.1	32.2	26.0	17.5	16.6	29.9	24.5	14.5	9.4	14.4	19.0	110.7	23.2	13.3	12.4	18.5	23.6	23.0	13.3	20.3	23.4	29.7	26.2	16.4	23.1	26.1	26.4	21.2	25.6	18.4	15.3	25.1	21.8	32.1	20.5	25.8	27.8	90.4	26.5	21.8	21.6	19.0	12.9	40.4	14.3	30.1	52.7	27.3	21.7	30.3	31.2	21.0	16.1	11.9	13.0	39.6	31.1	16.8	15.8	19.4	19.9	38.8	14.0	22.9	25.4	24.9	15.9	27.9	13.8	17.6	18.2	23.0	16.5	35.8	18.2	18.1	20.0	17.8	69.9	20.3	19.7	15.7	12.7	13.7	35.3	48.9	32.2	20.3	28.2	24.5	23.9	19.6	57.8	27.9	16.4	32.7	23.4	16.9	19.3	51.4	10.6	26.6	26.0	19.0	26.6	16.4	19.2	18.5	24.6	20.0	14.3	28.2	20.5	19.1	28.2	18.3	17.5	29.5	43.4	20.7	20.4	28.0	25.6	94.9	29.0	22.3	30.9	18.9	30.4	18.1	21.8	19.0	19.7	16.6	13.9	13.5	39.2	26.8	23.3	20.1	14.7	18.1	75.0	18.4	23.5	14.6	29.1	33.5	10.8	13.6	17.8	17.5	10.9	38.3	74.3	36.1	17.8	58.2	20.2	16.4	15.7	20.2	20.3	57.5	11.0	24.0	22.4	16.7	24.9	24.5	12.7	29.2	15.4	16.8	42.6	19.7	35.7	18.3	22.4	22.6	36.9	22.1	17.2	23.0	19.5	8.7	22.0	29.5	25.1	33.4	16.1	16.8	59.5	33.3	24.8	22.3	33.8	37.6	45.8	12.7	16.4	13.1	22.4	17.1	14.9	24.5	23.8	29.6	18.4	15.6	30.9	13.3	22.5	206.6	24.7	22.0	15.3	18.4	24.0	21.2	13.3	23.2	15.2	13.1	24.7	20.4	25.7	14.1	15.8	24.3	12.5	20.1	27.6	24.0	24.8	18.5	29.4	50.0	20.8	18.8	38.3	16.8	15.5	24.9	52.0	48.4	45.9	56.3	22.2	32.0	14.9	19.3	25.8	44.0	67.6	23.3	14.8	19.3	13.1	14.5	16.9	28.9	28.3	23.1	29.3	21.4	22.5	15.9	25.2	25.3	19.0	17.3	18.6	16.7	21.3	18.3	19.0	20.5	15.9	20.0	27.9	35.5	12.0	32.0	27.6	17.3	29.4	13.2	16.5	25.6	11.7	16.7	16.8	15.2	11.3	20.6	19.4	20.4	19.5	16.3	23.8	45.5	24.1	22.8	23.6	18.2	28.1	34.4	22.1	16.5	16.5	16.7	14.6	17.7	18.6	25.1	37.9	17.2	16.0	36.6	20.7	28.3	14.8	19.4	24.5	20.7	15.1	15.7	14.0	56.8	15.6	22.4	86.1	22.0	20.7	22.7	14.7	15.4	22.6	17.7	38.7	15.4	16.7	19.9	19.2	30.7	39.5	20.1	28.3	30.4	23.8	24.9	52.9	26.8	21.2	24.2	12.9	18.2	17.3	17.1	28.4	14.4	25.9	14.0	17.6	15.1	18.7	28.9	21.1	24.8	20.1	49.4	13.9	22.5	14.9	24.0	17.4	15.9	14.6	52.9	32.8	20.4	23.7	13.9	18.2	19.0	16.0	28.7	31.0	22.8	16.5	29.5	15.3	13.5	22.5	30.8	14.7	50.6	14.7	23.0	38.4	20.8	48.6	26.1	21.4	18.8	28.9	35.3	28.4	55.2	22.0	20.6	21.3	21.9	30.8	24.3	23.5	23.9	31.6	28.8	15.3	41.1	18.5	28.0	36.7	47.3	39.2	11.6	17.2	27.3	36.6	32.8	18.3	26.4	22.6	45.0	25.8	45.0	40.3	14.6	33.5	18.1	24.2	23.7	49.5	58.6	21.8	42.1	23.2	16.1	36.2	34.3	37.0	40.7	30.3	28.4	22.9	24.8	24.8	20.5	33.9	30.5	31.2	24.1	35.1	40.7	29.8	33.3	30.6	25.2	30.4	24.2	25.9	19.2	15.6	35.4	44.1	37.6	34.6	11.9	19.2	23.1	36.4	20.7	23.1	25.7	26.9	23.6	33.8	26.3	40.9	34.8	29.9	28.2	18.5	21.1	21.1	11.2	32.3	25.5	54.2	21.9	17.4	21.5	15.4	21.6	26.2	35.8	42.1	35.3	16.7	27.5	24.9	33.9	17.4	37.5	38.0	20.7	33.9	22.0	21.6	14.6	23.2	17.8	30.2	22.9	25.1	32.1	13.4	36.4	14.6	20.1	19.9	132.4	15.3	23.8	29.5	23.9	17.4	40.8	24.6	27.0	14.5	42.1	19.3	14.3	34.4	53.6	16.4	28.4	16.5	36.0	14.6	10.6	47.2	32.3	31.3	48.3	30.2	39.7	38.1	40.1	36.6	27.8	37.2	35.0	29.1	31.2	30.0	30.3	39.6	38.6	26.5	27.8	23.4	41.1	28.6	47.5	27.9	24.3	17.4	20.7	47.4	5.1	31.3	44.4	28.2	26.0	28.2	27.4	15.2	47.2	39.1	28.3	19.1	28.1	29.2	31.0	18.0	13.8	23.8	47.9	32.7	28.1	34.8	72.0	30.7	33.9	26.2	17.7	41.2	19.8	30.3	25.8	18.2	24.0	23.4	47.7	26.3	28.7	23.1	26.5	35.9	29.9	28.3	42.6	31.0	16.2	19.1	40.6	30.8	21.5	18.7	30.7	34.7	19.7	20.4	23.6	33.6	26.5	55.4	26.1	29.5	24.1	25.9	44.4	30.5	36.8	31.7	17.2	28.7	20.0	15.4	24.5	67.9	13.5	22.2	15.2	15.3	13.5	39.3	24.6	35.8	24.3	47.5	18.7	24.1	30.6	31.0	17.0	30.3	30.0	13.4	20.2	49.2	21.9	21.1	30.9	35.7	32.8	21.9	25.3	27.4	39.3	26.1	30.9	42.4	21.5	27.6	27.1	35.9	23.0	28.8	39.9	17.1	19.0	18.4	24.5	33.9	17.4	52.4	41.0	22.3	28.3	77.2	42.5	34.1	24.6	16.9	52.1	50.3	32.2	35.6	20.6	20.5	29.0	25.6	30.1	22.9	29.4	23.0	25.8	42.7	25.8	30.1	26.2	27.0	25.2	21.9	24.8	50.5	58.6	38.4	18.6	32.6	49.4	25.3	43.5	16.5	31.9	23.8	18.8	15.5	39.3	38.3	30.8	13.8	22.7	28.6	44.0	22.3	19.6	42.1	21.9	48.0	18.6	16.7	26.5	24.3	39.0	17.6	21.2	24.6	52.7	31.0	100.4	28.0	19.5	18.0	29.3	34.8	30.7	26.5	18.2	17.6	30.5	27.9	53.0	32.3	23.0	15.2	32.0	36.1	23.1	42.9	133.2	28.2	13.0	23.1	36.3	21.7	25.5	20.0	35.8	21.4	28.1	18.9	20.8	28.7	16.4	24.4	17.4	41.3	27.8	37.1	20.1	14.3	22.6	36.6	24.9	41.8	25.8	23.4	41.9	51.8	42.5	25.2	16.7	33.4	15.2	20.6	20.8	15.3	25.5	24.8	30.7	22.3	23.1	37.2	21.5	29.9	33.2	42.7	68.4	25.1	60.2	22.8	44.8	93.7	50.9	37.5	33.0	36.6	29.0	27.4	33.7	48.8	26.9	33.1	20.1	41.4	34.5	44.3	26.9	32.5	25.9	43.6	21.1	19.2	133.7	26.0	22.0	30.8	15.7	21.6	26.9	20.9	29.4	17.2	85.7	60.1	32.2	37.2	22.1	24.0	19.1	29.6	35.0	37.7	55.5	22.4	27.6	23.9	19.5	46.9	33.8	23.9	24.3	37.1	43.4	50.8	42.5	65.1	31.6	34.1	35.5	21.6	23.5	26.4	32.3	28.0	24.3
ATP6	75.9	29.8	46.5	38.3	38.5	32.2	48.5	44.6	27.8	69.9	39.6	62.4	42.7	40.1	38.8	34.9	73.6	70.9	60.0	61.4	34.7	37.7	62.8	48.1	54.8	44.1	39.9	35.6	36.4	20.9	45.6	51.1	64.1	47.6	77.9	38.5	69.8	95.5	32.9	25.2	40.0	66.9	62.5	48.6	44.3	53.7	62.7	40.4	50.5	65.1	61.9	49.9	41.7	46.9	54.2	70.2	61.0	51.1	31.4	49.2	75.3	41.1	102.9	56.1	49.1	42.0	39.2	54.2	47.2	81.4	51.1	83.5	90.0	57.5	30.1	127.4	63.3	31.3	62.1	52.5	79.2	20.2	45.1	43.5	25.5	97.2	45.6	94.5	40.3	55.4	55.7	36.7	25.5	45.5	25.7	27.3	50.4	202.8	36.2	40.1	48.2	35.8	33.0	50.8	61.5	35.5	49.5	43.2	45.4	38.7	81.6	49.7	47.1	66.8	37.9	39.7	62.7	45.9	40.5	55.5	46.2	64.1	38.3	27.6	33.4	44.9	32.4	70.5	37.9	37.8	83.4	51.6	47.5	38.3	62.6	55.8	56.0	81.0	27.9	76.8	51.3	19.4	71.0	25.9	46.2	45.1	63.1	35.9	51.8	28.2	66.5	43.9	43.6	45.4	36.2	74.9	37.1	38.5	43.6	54.0	40.4	32.0	63.4	51.5	59.9	48.9	43.5	58.1	49.3	89.2	25.6	68.5	109.8	73.3	57.0	39.3	56.6	60.8	42.5	107.3	62.4	84.8	39.2	54.0	46.6	37.3	50.3	78.6	21.2	33.9	32.2	41.1	66.9	55.0	33.4	24.8	30.6	32.1	46.3	29.0	84.7	34.7	27.2	32.6	49.3	90.4	38.7	103.6	33.7	98.3	71.6	54.5	46.6	47.3	36.2	73.0	70.3	31.7	33.7	49.5	34.0	108.9	58.0	47.3	42.8	37.9	54.3	46.5	56.1	31.8	68.2	47.6	54.6	43.9	48.8	40.5	152.5	47.6	35.0	41.5	50.6	58.3	43.9	33.0	60.2	67.1	32.8	29.8	47.2	40.2	91.6	64.3	34.0	61.3	64.5	34.2	56.8	27.2	34.1	28.4	67.9	52.9	38.8	54.4	55.4	68.4	48.7	45.5	55.0	35.7	59.2	35.3	42.7	52.9	40.3	65.5	52.9	48.0	36.8	62.8	67.3	87.5	48.1	91.6	47.6	73.2	62.7	40.9	28.6	63.0	59.6	61.0	49.6	38.6	66.9	66.6	41.5	31.5	97.8	41.5	46.3	64.1	37.3	43.2	38.9	43.3	64.1	49.0	53.5	54.8	47.4	37.5	102.2	65.9	35.6	35.4	57.8	41.2	34.0	23.2	73.7	57.5	22.7	40.6	44.6	46.9	50.5	56.4	54.5	102.6	25.0	102.5	42.3	28.9	140.3	99.5	44.7	63.9	85.9	46.1	61.4	76.9	84.0	51.3	33.1	42.1	44.2	44.2	57.7	75.2	48.9	53.2	66.5	46.6	48.8	34.4	47.4	44.1	83.8	34.0	37.1	73.2	43.2	33.2	56.8	51.2	65.3	137.3	30.5	34.9	60.9	54.2	55.6	74.2	27.7	37.0	54.7	34.5	37.8	41.0	59.0	209.1	56.9	96.2	72.5	62.7	48.6	77.5	75.2	54.8	61.2	94.8	28.0	40.1	30.8	31.1	60.7	39.9	56.6	43.0	43.4	53.5	64.0	32.6	36.6	47.8	39.3	24.2	34.4	103.2	54.5	120.6	54.8	43.0	28.0	30.5	37.8	57.3	42.2	80.1	60.3	52.4	41.9	37.4	46.8	47.6	50.9	35.5	62.6	80.6	65.9	59.4	28.0	71.1	80.2	37.7	49.1	57.3	37.4	52.6	43.3	46.3	57.0	35.1	80.0	68.4	41.8	39.1	28.8	48.6	64.9	41.1	67.9	63.9	52.4	31.4	33.9	55.8	42.9	49.4	50.4	28.6	45.9	40.9	59.6	50.7	47.1	67.8	52.4	90.8	57.9	40.1	170.2	49.6	16.5	47.9	30.3	79.4	61.2	50.6	67.9	89.0	41.2	74.6	41.8	60.5	32.5	56.4	52.1	20.7	36.7	50.6	56.2	42.5	46.6	40.0	49.1	58.2	38.1	48.2	59.6	29.0	25.1	30.4	25.8	40.0	37.4	37.5	46.2	45.1	38.3	53.1	68.6	61.5	32.1	79.1	57.6	36.6	50.2	49.0	91.6	44.1	79.5	49.8	28.5	81.5	36.6	56.0	78.1	31.8	45.5	47.8	26.5	42.1	71.4	52.3	31.9	33.2	38.2	41.4	41.8	28.4	43.5	31.7	45.1	51.0	41.3	49.9	28.6	43.0	43.0	44.9	63.2	43.5	43.9	44.3	66.5	36.3	98.6	27.4	45.8	30.7	39.3	45.4	26.3	39.1	45.5	38.3	50.1	38.3	31.5	77.0	36.0	39.4	34.8	31.7	49.4	58.3	34.7	49.7	46.0	47.1	35.7	37.8	64.4	44.1	57.2	18.9	36.0	46.6	39.3	38.9	32.7	31.5	37.8	63.6	72.5	33.7	45.2	46.9	48.3	39.2	42.0	37.0	38.9	113.5	39.6	38.1	30.1	42.6	44.6	22.9	110.3	41.7	35.8	24.8	56.2	31.6	47.1	31.3	42.1	32.6	46.5	38.4	37.7	51.7	64.2	194.0	38.4	17.8	45.8	61.5	50.4	30.5	49.1	32.6	48.4	27.9	62.0	68.6	36.9	42.7	38.0	49.6	49.7	11.9	43.8	37.1	38.2	44.9	47.9	46.6	36.9	30.0	33.3	29.6	52.7	29.5	31.4	43.3	47.8	30.9	96.0	71.2	81.6	74.7	66.1	31.4	35.2	88.0	41.5	47.4	50.2	53.7	23.4	54.3	76.5	48.3	74.3	37.5	37.9	94.7	36.5	37.4	34.4	45.8	61.0	56.9	51.4	60.2	30.6	90.1	57.9	51.4	26.9	40.3	40.5	39.7	50.4	30.3	56.3	43.4	32.2	70.7	57.7	22.4	42.2	26.0	31.2	44.9	31.2	39.7	12.4	45.6	38.1	30.5	27.8	52.7	32.6	38.2	35.8	49.8	52.1	38.8	46.1	31.0	36.5	43.9	71.0	28.5	32.3	32.8	34.8	42.7	60.8	49.9	96.8	28.8	99.7	26.5	77.0	47.7	25.4	53.6	46.6	60.3	32.6	27.2	48.9	47.8	45.0	41.8	46.0	39.1	53.6	44.2	56.6	43.8	52.2	53.8	101.9	55.5	40.9	85.8	31.6	27.3	51.9	22.7	18.6	53.4	17.1	70.0	23.7	33.1	31.3	40.6	50.1	63.4	37.4	49.6	23.3	73.4	75.8	46.4	85.2	48.3	70.2	30.6	103.7	89.5	109.2	53.1	39.6	33.4	44.2	30.7	59.9	34.6	73.6	53.1	61.5	20.5	34.1	0.9	43.4	44.7	49.8	38.4	40.9	36.0	19.5	77.5	24.9	32.8	29.7	19.5	31.1	38.2	67.9	59.0	88.0	43.1	33.7	37.3	34.5	27.9	64.9	37.3	37.6	46.7	53.0	36.2	32.5	41.0	30.1	27.6	57.2	43.6	91.6	38.8	23.0	43.4	57.7	24.3	35.0	57.1	26.3	85.9	60.0	50.9	29.5	33.3	81.5	40.9	54.9	40.5	55.5	32.3	58.1	82.7	52.8	67.0	45.4	36.2	101.2	33.7	29.8	85.6	56.2	53.7	34.7	60.3	31.4	37.7	20.4	71.3	27.1	26.3	43.2	34.0	30.1	66.5	36.3	50.1	45.5	45.8	61.1	36.0	47.2	23.1	30.3	64.1	27.6	26.4	31.1	77.8	48.0	110.2	60.5	48.6	47.4	23.8	104.6	48.4	31.2	23.5	68.4	41.6	45.9	53.5	42.9	67.6	46.3	27.3	39.3	28.7	37.7	83.1	59.4	82.0	48.7	56.4	44.5	59.3	73.1	79.1	45.8	37.5	49.8	19.4	26.0	40.7	46.1	39.7	44.4	35.6	36.9	45.9	56.4	53.2	94.9	61.9	37.3	37.5	32.9	37.7	82.3	101.5	26.8	32.9	46.8	54.3	64.7	39.8	31.2	33.5	51.2	73.9	21.4	41.7	22.8	38.2	49.8	48.4	40.1	57.1	64.6	44.4	27.1	27.9	49.5	38.4	23.9	33.3	39.2	20.3	40.6	22.1	43.7	109.0	56.6	39.9	39.7	208.8	54.7	37.6	44.4	41.7	42.0	61.7	38.6	76.0	36.7	34.7	25.1	42.4	87.1	32.2	77.9	57.9	72.5	99.8	35.8	31.2	25.5	44.0	70.2	40.6	46.8	67.7	141.7	41.8	50.6	30.2	59.8	30.7	33.1	45.0	19.2	52.9	44.0	88.8	52.3	56.3	27.2	43.1	38.5	29.0	61.0	38.4	41.8	66.1	52.0	47.2	50.1	33.8	25.3	42.4	40.2
TOP1	3.0	32.2	3.0	7.6	0.0	2.0	0.4	0.3	1.7	3.3	14.4	17.2	1.6	2.5	1.1	15.1	3.1	28.3	6.2	25.1	4.0	139.0	7.6	6.6	11.8	4.3	1.1	28.3	13.7	15.0	1.8	6.4	3.5	175.0	12.3	4.2	6.1	6.2	2.2	2.2	33.0	27.2	1220.0	13.5	110.0	15.2	6.6	17.4	3.9	9.7	34.3	46.8	4.4	19.4	12.5	15.5	6.4	0.4	30.1	1.8	2.7	4.3	1.2	1.8	4.4	2.5	3.8	2.2	5.8	1.0	2.3	5.3	3.7	1.9	6.3	85.7	1.8	4.6	6.0	17.3	4.6	8.2	5.8	11.9	3.9	3.3	22.7	5.9	15.8	10.4	22.8	4.0	107.0	8.3	12.5	6.5	8.4	8.4	31.7	24.6	3.3	1.3	80.5	2.2	13.0	11.0	3.4	8.5	25.2	5.9	13.5	19.8	8.0	6.5	15.8	13.5	7.1	95.2	1.3	8.2	18.4	3.0	60.1	12.0	9.1	27.9	3.9	17.5	34.1	7.6	6.0	1.6	20.5	17.6	8.0	2.2	39.7	0.9	15.5	0.4	67.8	3.5	9.3	20.5	15.4	3.9	1.2	4.5	113.0	4.9	42.5	6.1	36.9	13.0	74.6	6.0	13.1	112.0	7.1	3.5	4.2	15.9	2.8	2.7	14.4	2.4	3.4	7.6	2.7	4.4	32.8	14.1	9.1	4.2	1710.0	34.2	19.1	2.1	26.5	22.9	0.4	3.7	4.1	20.0	35.3	6.2	21.5	7.5	15.6	5.4	31.6	94.1	4.9	9.6	11.2	24.7	8.4	0.9	6.3	0.3	40.4	1.3	8.3	64.2	1.8	2.2	2.6	7.2	60.5	25.1	3.9	9.9	9.1	6.1	6.2	9.9	2.6	14.1	12.0	3.8	57.2	6.1	12.0	9.2	3.9	3.8	2.8	0.9	4.8	4.9	2.1	21.0	91.5	5.7	1.1	17.0	3.7	5.6	5.6	15.5	22.7	7.1	36.0	35.6	3.0	43.6	7.4	90.7	10.3	2.1	35.1	2.7	33.0	17.4	2.2	2.9	3.7	21.9	10.1	37.4	1.3	17.9	68.5	14.1	10.9	0.4	74.3	3.6	4.5	35.9	2.6	3.9	14.3	4.8	19.3	9.5	5.0	5.9	26.7	43.5	3.5	173.0	3.3	2.7	13.3	43.2	2.2	3.4	7.6	12.5	16.0	54.8	4.9	3.5	6.0	6.0	1.1	5.5	11.4	2.3	1.1	6.4	69.0	9.9	11.0	34.6	23.0	10.5	1.1	29.8	18.2	2.2	1.4	1.3	2.4	61.7	2.4	5.3	3.0	30.0	14.5	7.0	7.9	7.9	15.0	3.7	25.3	8.0	8.3	1.8	56.2	13.5	9.1	4.6	0.6	0.2	4.4	14.6	4.9	4.9	5.0	3.3	5.4	5.9	17.6	15.7	17.2	5.3	22.1	7.4	1.3	3.8	2.4	14.3	51.8	15.6	8.5	2.7	4.3	11.1	74.3	3.1	5.9	5.8	17.2	4.9	17.1	8.0	1.3	110.0	56.2	1.2	7.9	68.3	16.1	8.8	3.2	4.6	7.0	5.7	2.8	5.0	11.5	163.0	6.3	8.6	73.1	5.3	2.6	4.6	5.6	18.5	3.2	13.6	5.0	84.6	12.4	3.9	3.1	2.6	4.1	5.2	8.3	30.1	10.2	3.2	3.1	5.2	32.6	3.3	1.3	5.0	4.7	1.9	2.8	4.5	112.0	1.8	4.0	3.4	2.7	12.3	7.3	34.7	11.8	27.7	12.3	3.2	9.5	9.0	9.7	4.6	3.7	12.3	35.4	7.2	4.6	2.2	17.6	9.6	43.8	22.9	3.0	16.8	6.4	5.3	3.9	2.4	2.7	5.0	7.3	5.4	2.0	4.9	27.2	3.8	15.9	44.0	12.5	3.0	3.8	3.8	2.2	4.5	36.0	4.3	21.6	5.4	3.9	61.8	1.6	12.1	5.0	27.4	12.1	1.6	5.5	207.0	24.3	32.7	3.7	7.6	34.1	7.5	3.9	1.6	8.6	1.9	1.7	1.2	21.2	9.1	5.8	14.9	2.8	15.5	2.2	2.1	16.0	3.1	14.4	45.9	11.1	7.4	3.5	11.3	4.7	4.6	29.0	3.8	9.9	2.5	3.7	35.4	5.8	5.8	1.7	16.0	58.7	2.2	3.4	0.9	0.6	2.2	40.8	5.3	14.0	9.9	2.7	2.5	10.3	1.1	17.5	4.1	85.4	2.8	52.5	2.1	5.4	4.1	1.7	2.3	4.9	1.5	4.8	4.7	3.1	3.6	2.9	1.7	2.5	6.1	4.9	3.8	0.8	5.3	8.3	2.9	1.4	5.0	1.2	3.9	3.0	3.1	4.4	5.0	6.6	5.1	19.4	1.9	2.0	3.2	11.3	1.9	10.5	2.2	5.9	3.4	8.6	2.1	2.9	6.6	3.5	2.5	0.8	2.8	1.4	22.1	5.2	3.4	4.5	5.6	0.5	11.1	17.4	1.8	1.2	2.0	14.4	13.0	2.3	4.6	20.4	2.7	1.3	4.7	26.9	2.6	0.7	4.6	1.0	5.9	8.9	12.2	1.4	4.1	20.0	13.8	4.9	13.7	3.0	6.9	1.9	0.5	3.6	4.3	4.1	1.0	4.6	2.8	4.4	3.0	7.4	1.2	9.5	1.1	2.4	0.2	0.5	0.6	0.9	21.7	20.4	8.5	3.2	4.0	3.4	1.4	0.7	5.2	3.4	12.0	24.7	4.0	7.0	5.4	7.1	5.0	2.8	2.1	1.5	4.4	2.0	2.1	1.5	4.9	5.3	1.7	10.4	1.5	3.6	1.4	6.4	11.1	14.3	2.8	7.1	2.4	2.0	2.9	1.4	1.7	3.3	7.0	1.1	2.7	2.7	5.5	1.1	83.2	1.8	1.5	1.8	0.9	4.1	5.4	19.7	1.4	2.5	5.8	2.3	1.7	22.5	0.9	3.3	4.0	8.8	0.9	0.1	8.4	0.7	7.6	1.7	12.7	19.0	6.9	2.4	0.3	3.1	1.5	2.9	5.8	0.1	9.9	24.2	2.3	3.1	10.6	1.5	5.5	0.3	3.3	0.7	15.1	0.6	30.0	1.3	0.5	7.6	0.7	1.1	1.2	1.4	2.0	13.2	2.0	2.4	2.2	1.1	9.4	2.4	6.9	5.7	8.0	3.8	4.0	1.4	10.1	2.7	3.3	3.2	1.8	0.1	1.0	6.2	9.3	1.6	1.1	1.2	1.2	3.9	39.9	2.5	7.3	2.3	3.1	2.0	0.9	4.5	7.5	2.9	4.9	1.7	4.0	2.1	3.8	4.5	6.5	1.9	3.0	1.5	19.5	1.7	6.0	4.2	8.6	0.7	4.9	3.5	13.9	4.0	7.9	2.6	1.6	1.1	10.5	4.9	15.4	4.1	11.1	1.8	1.2	7.9	2.3	1.4	8.0	4.2	13.0	1.1	0.5	2.3	7.7	15.6	8.4	3.5	0.9	5.2	13.8	5.3	3.3	0.1	16.0	2.7	3.6	13.0	3.1	1.7	0.6	0.7	1.8	8.8	1.2	0.9	0.3	17.5	1.3	19.7	0.7	0.2	16.8	1.6	0.6	3.3	10.6	2.0	1.6	2.8	3.5	4.9	1.9	1.9	3.5	1.9	12.1	3.5	2.3	1.8	1.2	5.9	2.7	3.6	9.2	1.0	8.1	3.6	4.3	14.7	31.3	16.5	13.5	20.9	39.6	0.3	2.5	4.1	1.0	0.9	4.3	11.2	2.5	7.7	2.4	1.5	3.5	4.8	3.1	15.2	3.3	1.5	0.9	0.5	0.0	4.5	1.1	8.2	5.0	11.5	3.6	0.5	3.6	3.8	2.1	3.4	0.6	2.4	1.5	9.6	5.7	5.8	2.2	8.1	1.9	1.7	4.5	138.0	2.2	0.9	6.2	7.9	49.0	2.2	0.8	1.7	3.0	3.7	2.2	5.4	12.6	1.5	1.0	35.5	5.2	4.8	10.6	13.2	25.3	7.4	0.4	5.0	1.9	1.6	1.7	0.8	6.5	7.2	0.2	7.6	8.1	7.6	1.2	1.5	6.3	1.6	2.2	5.5	4.0	2.4	8.6	3.0	1.5	4.3	13.8	2.1	5.0	7.3	10.2	1.8	3.4	13.9	5.8	0.8	1.7	2.8	16.7	0.8	7.2	5.5	1.0	2.9	5.1	3.6	2.2	1.7	4.7	7.8	6.3	17.6	4.9	1.1	3.0	6.0	7.8	5.0	22.8	5.6	3.4	5.5	2.1	1.4	0.8	1.6	3.3	3.1	1.6	8.4	1.9	1.0	2.9	2.0	2.7	4.7	3.3	2.5	7.6	20.3	4.2	5.2	4.7	4.1	22.3	7.3	11.2	4.8	1.2	1.6	1.8	4.7	5.6	1.9
MAP3K3	9.1	6.4	9.4	5.3	6.8	17.2	16.5	15.5	30.7	12.9	6.6	6.8	5.4	5.6	6.7	5.5	5.9	7.8	5.5	6.9	4.9	5.6	7.6	11.9	12.6	6.6	7.4	5.2	7.1	7.6	6.0	9.2	10.3	8.9	4.6	3.6	6.4	14.7	9.6	11.5	5.6	0.5	26.0	4.0	25.8	5.6	12.9	6.1	7.0	4.6	7.9	5.8	5.1	8.9	6.0	6.9	5.5	14.7	10.6	6.9	5.6	6.4	4.5	6.9	6.0	7.8	5.5	23.9	6.4	9.2	5.7	6.2	5.7	11.2	8.4	15.4	4.2	5.3	10.7	6.9	11.7	6.0	3.3	7.3	7.6	4.4	7.1	3.5	13.1	3.4	5.9	4.6	6.4	10.7	7.8	8.4	14.8	4.6	6.6	6.2	3.5	6.0	5.7	6.5	10.9	20.2	6.0	10.2	12.6	6.3	7.4	7.1	3.8	14.2	7.6	8.6	5.7	3.4	11.3	4.5	8.5	8.5	3.0	5.8	1.1	11.4	8.3	7.4	6.7	8.0	11.0	5.8	5.0	4.7	14.1	15.4	6.9	7.4	17.3	6.0	6.1	9.7	7.2	5.4	4.3	4.4	6.1	1.3	9.4	7.4	7.4	8.1	6.2	4.8	13.5	8.3	5.6	8.4	7.8	14.0	6.8	9.7	6.3	5.9	8.8	7.1	6.5	4.8	8.4	9.3	10.9	19.5	13.0	12.0	23.4	8.7	7.4	5.7	4.8	6.8	14.8	5.1	10.8	9.7	13.8	6.0	8.7	12.5	11.7	5.9	6.8	8.6	11.4	8.8	8.5	7.2	7.0	6.8	16.7	3.5	7.4	8.9	6.2	8.1	7.1	11.4	3.8	6.5	9.7	8.9	10.8	9.7	5.2	8.9	7.6	16.3	4.0	6.1	4.8	7.5	8.5	6.2	18.8	18.3	4.7	4.8	5.1	11.4	8.7	14.6	8.5	5.4	4.3	9.1	4.5	5.4	9.6	6.5	10.9	10.2	5.5	11.4	6.4	4.7	4.5	4.3	10.5	4.9	8.2	6.5	7.2	6.1	6.1	10.6	7.2	92.2	4.1	5.1	8.4	6.2	6.1	7.9	5.9	11.4	4.4	13.1	9.5	5.7	8.7	6.1	3.4	6.1	7.5	10.4	2.9	10.9	10.4	6.7	1.2	6.3	8.2	7.9	8.0	8.7	9.9	4.8	9.8	6.7	6.5	4.9	23.0	7.6	2.6	5.2	16.6	10.9	5.7	12.7	9.9	14.2	15.1	4.6	6.4	6.6	6.0	10.4	14.9	8.1	8.0	4.2	4.8	7.7	9.0	7.5	5.4	11.6	10.2	15.1	8.2	8.4	9.8	4.7	8.4	9.7	10.7	11.2	4.0	5.3	3.7	16.6	13.4	5.6	7.9	9.0	12.9	17.8	4.8	8.8	5.3	13.9	10.0	13.6	13.6	8.1	12.1	5.1	7.3	12.2	6.2	13.3	9.7	10.3	4.6	6.8	3.8	6.2	5.5	13.0	9.9	8.0	6.5	4.6	3.9	13.3	6.8	5.5	8.6	8.0	6.3	4.4	8.2	5.7	6.4	1.7	13.8	5.6	5.8	19.1	10.8	9.6	10.8	6.8	15.1	2.6	3.2	7.7	13.6	6.9	4.2	4.2	1.2	1.6	7.2	7.4	7.6	10.1	5.6	6.2	6.9	8.3	3.8	36.6	7.9	6.3	6.7	8.9	6.4	4.3	6.4	3.9	9.7	7.8	3.4	7.3	5.0	4.9	6.3	13.3	11.0	6.8	14.6	3.3	5.8	13.5	3.3	4.6	6.4	7.5	5.6	4.6	6.2	8.4	3.6	9.1	12.9	5.9	7.9	5.4	10.8	5.5	12.4	8.3	11.6	8.6	15.0	5.3	5.6	7.5	5.1	8.7	5.8	7.2	15.1	9.4	6.9	7.1	8.1	6.4	3.9	4.2	7.0	7.8	5.6	5.4	7.7	5.4	13.2	3.3	5.2	4.3	0.7	5.5	8.0	5.7	5.4	3.1	8.9	3.8	1.0	6.6	4.1	5.7	5.8	5.2	6.2	12.1	9.1	4.8	6.1	19.0	9.0	6.4	9.1	4.6	10.5	5.5	6.3	8.7	7.0	8.5	5.3	9.0	5.1	8.6	6.8	3.4	7.4	9.7	26.7	3.6	5.6	6.3	5.0	12.9	6.9	8.8	16.5	6.1	5.2	12.8	4.4	5.7	5.7	12.5	9.4	11.7	4.8	5.2	7.4	5.6	6.8	6.3	10.4	5.4	4.1	1.2	25.8	11.3	4.0	9.9	15.5	12.3	6.4	14.3	12.7	5.5	15.3	6.4	10.2	8.4	8.4	9.7	4.9	8.6	13.7	8.4	6.1	9.2	7.0	8.8	10.4	9.0	10.7	12.7	6.9	8.6	7.2	10.7	24.9	8.8	11.9	6.4	6.3	11.1	8.9	4.2	3.4	11.0	8.4	10.6	12.5	8.4	6.0	7.2	8.8	6.7	3.0	14.3	6.8	6.9	38.1	4.8	8.2	5.5	4.7	7.3	7.4	8.7	6.4	6.4	6.4	8.4	11.1	9.4	8.9	6.7	9.0	3.5	8.4	6.9	5.4	10.3	10.0	8.6	6.3	13.6	7.5	4.8	5.4	9.2	15.9	6.5	10.2	5.4	8.0	13.8	7.2	13.4	10.6	4.5	13.7	7.0	5.7	6.9	4.7	18.7	13.4	12.5	8.6	8.8	5.8	7.9	6.3	7.6	6.6	10.2	9.2	8.1	12.5	5.8	5.1	4.5	11.0	12.1	8.7	14.5	8.9	8.2	6.7	13.2	6.5	9.3	8.8	8.1	9.9	10.4	9.9	11.6	6.8	7.9	28.4	8.0	4.2	7.4	6.7	6.3	8.5	8.6	9.4	7.2	15.4	11.8	6.5	7.4	11.0	11.2	9.4	8.9	14.9	10.6	5.0	19.7	7.9	7.5	12.9	11.1	31.4	14.9	4.2	8.4	6.9	18.4	10.4	16.9	6.1	11.8	5.6	10.6	14.9	12.0	10.5	7.4	13.4	4.9	6.2	11.5	7.0	10.3	8.7	14.9	12.1	9.3	13.0	5.0	9.3	6.6	8.0	7.2	8.2	12.0	11.8	4.9	15.0	14.5	9.0	3.2	8.0	5.0	10.0	14.6	10.2	6.3	26.3	9.9	13.2	5.5	6.7	13.1	12.2	9.6	11.7	11.6	4.6	8.8	4.0	7.3	12.4	6.5	9.7	14.4	8.9	12.8	16.8	10.2	8.0	4.0	13.4	17.4	8.9	20.1	9.9	5.7	6.4	5.0	12.7	12.0	7.2	25.3	7.7	7.6	12.0	3.9	16.9	15.7	13.8	5.1	8.6	9.1	5.6	7.5	13.3	13.9	5.3	8.4	4.0	10.3	8.1	7.3	5.9	13.6	4.4	10.7	6.6	9.8	5.9	13.4	10.6	12.6	9.4	7.0	12.1	6.4	8.3	11.9	8.7	8.6	6.0	4.7	9.1	9.4	13.2	6.5	5.6	6.9	11.0	10.5	3.2	7.1	9.9	9.0	12.8	4.4	17.4	7.3	7.2	9.2	4.4	12.1	7.3	7.3	9.1	9.0	22.0	17.3	12.4	10.9	24.2	22.8	14.6	7.6	7.7	5.1	6.0	18.6	7.8	9.9	19.8	9.3	11.1	19.8	10.6	7.7	7.8	13.7	6.1	5.9	4.2	15.5	11.4	7.5	4.3	4.8	15.5	6.3	10.4	7.6	17.9	9.7	5.0	9.4	12.7	9.5	7.4	7.4	7.5	12.9	15.3	8.6	6.7	12.3	9.8	8.9	13.3	7.6	23.6	10.3	13.2	3.4	5.8	14.6	10.5	8.6	14.8	9.1	7.5	4.4	8.6	5.8	10.4	12.8	8.9	7.0	10.6	10.7	15.0	11.2	4.7	7.3	6.0	12.5	6.8	14.5	56.5	6.3	6.0	3.8	9.3	6.1	6.4	11.4	7.9	12.7	9.3	7.7	8.9	15.2	4.4	7.0	11.6	18.2	28.1	7.6	5.5	4.5	6.1	8.5	8.8	10.4	9.2	16.2	12.3	18.2	13.9	7.1	7.6	14.7	5.6	7.4	9.5	6.6	10.7	7.3	11.8	13.2	4.6	9.4	6.5	7.6	4.7	9.8	17.0	9.4	18.6	6.8	12.7	39.9	19.5	5.3	4.5	13.8	6.7	10.8	15.9	9.7	6.2	10.5	4.0	17.4	9.7	12.0	6.3	8.0	3.9	14.2	6.8	10.0	9.7	10.9	11.1	13.3	5.2	3.9	5.5	17.3	7.4	9.5	10.4	12.2	12.5	3.0	10.4	9.2	6.7	9.1	7.6	15.9	10.4	4.1	9.1	13.1	7.0	8.7	6.2	4.6	9.0	8.9	22.4	5.8	6.4	16.1	9.1	15.5	8.6	5.6	5.5	4.3	9.4	17.5	7.8
SREBF2	44.0	50.5	31.8	33.1	69.2	35.2	41.9	42.2	85.7	35.7	103.3	31.6	43.3	39.7	44.3	111.7	32.9	47.7	55.2	41.8	50.0	34.1	50.3	59.5	45.0	57.1	38.9	34.2	48.2	39.8	79.9	52.0	59.2	64.9	35.7	87.9	63.6	126.8	71.4	60.0	54.7	35.1	18.1	85.2	39.7	130.4	50.8	49.6	92.9	46.2	40.4	48.7	71.5	55.6	98.4	65.1	99.5	130.2	26.8	51.4	55.5	71.6	22.0	23.0	49.3	33.7	51.9	73.5	43.9	106.8	60.9	62.3	109.8	25.7	48.0	84.2	42.9	35.8	82.2	22.6	70.9	71.6	150.1	50.5	32.1	116.9	53.9	186.7	44.8	41.3	73.0	66.8	29.7	66.6	32.1	54.4	29.7	69.6	21.9	60.3	93.0	34.8	39.4	60.3	65.4	41.6	64.2	27.3	76.8	30.3	58.9	38.5	64.8	48.8	58.3	34.7	33.1	43.0	50.5	145.2	49.9	111.1	17.8	43.1	30.3	35.5	42.6	81.5	66.0	52.4	43.2	63.6	39.8	69.4	92.8	70.9	76.7	28.6	59.5	51.6	29.8	43.1	34.2	32.0	90.9	143.9	41.1	40.7	24.4	67.2	65.2	59.0	57.7	51.1	43.3	32.8	58.3	38.6	114.5	64.1	48.3	54.0	60.6	53.7	51.7	52.6	53.5	81.6	53.2	39.7	54.0	39.6	94.2	50.3	19.4	57.8	63.5	37.4	42.9	48.4	49.7	64.1	77.4	40.4	47.5	55.3	48.4	50.7	48.1	60.5	43.8	51.5	60.9	57.1	54.1	28.1	48.7	49.5	38.0	29.2	45.6	53.0	59.3	54.6	76.2	98.4	81.4	46.3	49.1	54.1	30.2	69.3	90.1	45.0	16.9	34.6	112.8	40.9	53.4	43.7	46.2	46.5	40.5	87.8	89.0	35.2	32.1	46.0	72.7	41.5	36.8	70.1	58.3	57.7	61.3	45.3	94.9	54.8	36.6	57.1	40.7	29.8	46.9	42.0	53.4	66.2	92.2	40.4	39.2	42.8	38.6	77.5	38.6	113.3	54.3	31.4	70.8	38.2	66.1	33.9	41.3	55.6	37.3	46.4	69.4	87.7	103.1	80.0	47.6	40.2	43.3	45.3	47.2	58.6	44.4	44.4	58.7	44.7	47.9	31.2	51.3	56.8	50.7	72.0	49.5	31.1	87.7	56.9	66.6	45.1	39.5	26.4	24.0	58.0	39.9	38.7	62.4	67.9	31.6	54.9	59.3	41.0	53.2	52.0	16.6	68.5	33.6	72.0	38.6	78.7	39.5	50.7	73.2	44.6	34.8	43.3	51.2	45.3	56.7	57.2	28.5	90.8	36.7	33.6	56.4	73.1	61.0	61.8	109.4	111.8	31.9	86.9	64.5	54.7	43.9	69.9	38.5	84.0	46.3	63.6	31.2	120.9	28.9	44.6	22.8	73.7	34.4	24.8	70.2	112.0	62.8	41.6	103.9	43.4	53.0	33.3	63.2	71.4	64.2	128.2	50.1	54.6	133.8	60.8	26.3	78.1	52.2	43.7	37.7	91.4	50.0	53.0	44.0	15.7	30.3	63.1	97.8	58.8	48.5	48.4	54.4	54.8	54.4	16.6	24.3	44.1	35.5	32.1	38.8	36.9	54.6	26.9	60.2	42.6	102.6	52.6	74.4	49.7	61.5	60.4	70.0	110.3	45.4	58.0	30.7	49.2	39.4	63.4	48.0	28.4	83.3	37.8	70.7	45.3	39.2	57.9	51.4	40.9	38.0	29.8	92.9	36.5	54.5	64.4	76.3	48.5	41.8	43.2	42.2	24.2	19.8	42.3	23.7	48.4	22.6	50.7	38.4	76.5	30.0	64.3	35.9	33.3	50.7	61.6	87.1	46.4	36.8	50.3	62.3	48.5	90.0	71.2	39.9	56.0	73.5	81.4	60.1	71.4	83.8	43.6	62.8	56.4	48.0	31.2	66.3	27.8	38.4	55.8	73.7	35.7	52.3	53.1	36.6	23.5	33.3	35.9	60.4	28.6	50.8	86.9	73.1	41.9	55.2	18.4	67.4	43.9	72.6	76.5	34.1	35.4	34.7	54.3	47.3	42.6	176.9	29.5	62.5	61.6	61.2	62.2	53.2	54.0	59.7	54.3	55.5	68.6	63.9	63.8	19.7	56.3	35.3	63.4	44.0	54.0	57.2	77.8	45.7	34.5	82.6	47.7	59.1	41.3	63.8	73.1	28.3	47.2	65.4	58.7	52.8	90.5	39.0	50.0	34.4	49.1	21.0	28.0	44.2	64.8	42.2	36.1	38.5	21.8	55.9	41.3	32.9	63.6	40.2	52.4	33.9	53.8	39.6	61.7	87.8	68.9	51.4	72.6	62.7	58.9	139.9	64.9	115.3	58.2	44.3	73.0	25.0	34.3	37.8	81.2	23.8	63.4	37.9	32.8	35.7	22.6	64.5	55.0	50.0	86.5	98.8	52.8	26.6	53.7	50.4	46.0	125.1	41.9	131.2	38.2	72.5	81.7	27.9	34.0	34.7	34.0	22.4	73.8	51.3	49.7	43.1	42.8	78.3	35.7	40.3	13.5	45.7	85.4	46.7	57.9	54.1	62.2	36.7	26.0	49.9	33.5	102.8	43.2	30.5	32.1	60.3	56.9	84.7	20.4	65.4	65.2	76.7	51.3	73.4	149.6	47.0	43.3	38.0	82.8	52.2	44.8	42.7	30.0	42.6	56.0	55.7	26.0	47.6	39.8	42.6	30.9	83.3	40.1	91.4	45.0	16.6	45.2	60.5	79.6	38.8	65.5	31.9	45.0	64.3	54.4	28.6	36.4	94.8	45.3	133.0	59.9	43.5	82.3	40.7	60.2	56.2	59.2	33.5	43.9	36.0	41.7	52.2	92.3	65.1	48.3	36.8	75.2	33.9	32.6	21.5	43.2	87.1	57.3	264.1	56.8	45.9	36.2	49.7	36.5	46.2	48.9	57.1	90.8	50.3	60.0	35.1	29.6	88.2	39.2	42.5	35.3	69.7	37.4	27.4	25.9	29.7	48.8	25.0	71.9	59.0	49.2	25.3	31.2	52.9	41.9	64.2	24.9	62.6	45.7	79.0	44.1	51.8	45.9	36.2	38.3	35.5	34.6	59.7	21.2	35.8	33.8	103.5	58.2	34.1	75.1	51.1	41.0	42.4	98.4	28.9	68.1	40.5	41.6	46.7	77.7	29.6	67.3	71.8	38.2	99.1	36.6	84.9	59.3	57.5	84.7	27.6	30.0	142.5	41.7	49.7	39.0	91.3	59.3	43.5	41.3	41.4	38.1	31.4	44.5	74.1	34.3	97.1	47.5	52.2	46.7	38.2	33.0	21.1	58.2	49.6	72.7	112.3	45.1	46.0	54.3	63.1	72.2	21.8	35.9	48.3	48.1	116.1	44.4	93.7	30.0	67.8	76.8	38.3	38.5	29.7	52.6	49.6	57.1	82.8	37.7	46.3	154.4	27.2	95.6	67.9	63.1	63.2	38.1	22.6	44.1	36.3	60.6	185.5	35.3	30.8	73.3	39.0	33.8	53.5	34.2	84.1	67.7	49.5	28.0	46.0	32.9	42.3	99.9	42.5	50.6	84.5	58.2	31.7	28.3	65.4	82.8	41.8	28.5	35.7	29.4	57.5	42.9	26.5	79.6	63.1	57.0	34.0	37.4	38.5	41.9	89.1	42.1	74.8	121.8	58.7	66.5	62.5	27.9	25.1	198.6	40.5	87.6	46.9	48.4	30.7	45.3	32.5	37.3	52.6	48.9	87.9	34.6	94.6	101.0	24.4	37.6	66.4	23.6	70.8	44.3	38.2	28.3	33.4	31.1	45.3	33.4	39.6	96.2	24.1	54.9	30.1	43.8	88.5	99.9	113.5	83.3	88.4	73.7	72.4	48.9	93.1	48.5	55.8	103.1	41.0	39.2	26.2	75.0	78.2	63.4	46.0	41.3	56.7	16.9	32.6	62.0	99.8	53.9	55.6	74.3	55.9	30.1	78.7	23.3	32.2	40.2	56.0	51.6	84.5	19.3	46.8	61.6	89.4	36.2	47.0	43.5	56.8	37.0	49.9	73.7	60.2	65.0	25.4	33.7	64.0	21.5	34.1	45.8	27.9	61.8	39.0	37.7	87.5	24.2	34.7	41.2	69.0	120.5	39.9	60.2	71.5	21.8	55.9	48.8	17.9	66.3	40.2	6.4	45.3	144.1	94.4	47.9	52.1	77.1	25.2	154.1	42.8	24.4	43.2	24.1	55.6	22.3	62.1	54.7	31.3	32.3	67.7	54.1	104.4	47.3	61.8	64.5	77.2	38.1	58.8	31.2	62.4	57.8	24.6	44.8	84.2	48.1	63.4	29.7	55.2	37.1	47.2	28.5	66.2	59.1	50.4	29.4	49.6	59.4	35.0	36.7	55.4	42.4	33.6	75.6	58.9	44.0	31.0	40.2	71.6	67.0	46.2	54.2	37.6	35.8	25.9
C1orf174	1.6	1.1	3.2	1.5	3.7	1.6	4.0	3.8	2.1	3.7	2.4	1.6	1.7	1.9	2.0	1.4	3.2	2.5	4.1	2.8	1.2	1.4	2.5	1.4	1.8	1.8	3.1	0.8	1.4	1.2	2.2	1.3	1.8	1.6	1.5	1.0	2.8	2.6	2.2	1.8	1.3	2.3	4.3	1.5	1.8	1.7	3.6	2.2	2.5	3.2	1.9	1.7	1.4	1.5	1.4	3.0	1.3	3.4	2.0	3.2	1.6	1.7	1.3	2.4	1.6	2.4	1.6	1.7	1.6	2.2	2.9	1.7	1.2	3.0	2.3	7.2	2.0	1.4	1.7	2.7	2.0	1.5	2.1	1.1	2.0	1.9	1.3	2.0	2.2	1.3	1.2	1.6	2.2	2.9	0.9	0.9	1.9	1.6	1.1	0.9	2.0	1.7	1.3	1.9	1.4	1.3	0.5	2.7	1.3	2.1	1.4	1.4	1.7	2.5	1.4	3.0	1.1	2.2	3.5	2.1	2.0	1.6	6.8	1.8	2.1	1.8	1.4	4.0	2.6	1.5	1.9	2.5	1.9	1.7	6.3	1.4	1.3	3.1	2.7	5.1	1.8	1.9	1.6	1.6	1.1	1.0	1.6	2.3	5.0	2.0	2.2	1.1	1.6	1.4	2.9	1.5	2.8	1.6	2.3	2.3	1.1	1.6	2.0	2.5	4.2	1.7	1.0	1.8	2.0	1.0	2.4	5.0	1.7	2.1	7.2	3.0	1.8	2.4	1.2	2.5	2.8	1.1	2.3	2.3	1.6	1.4	1.5	1.9	1.6	1.6	1.0	2.9	2.2	1.3	0.8	0.8	2.0	1.2	2.3	2.9	3.2	2.6	2.8	1.8	2.1	2.1	1.1	1.5	3.2	1.1	2.4	1.3	1.6	2.2	2.9	1.8	2.8	3.6	2.1	1.3	1.4	2.5	4.0	1.8	1.7	1.9	2.3	3.2	1.4	1.3	2.1	3.5	2.6	1.5	2.2	1.4	1.4	1.7	2.1	1.7	1.3	2.5	1.6	2.2	1.6	2.1	1.8	2.0	1.5	2.9	3.3	3.3	1.1	2.5	1.5	1.4	2.2	1.0	0.9	1.1	3.0	2.0	1.8	1.8	1.1	2.5	1.6	1.4	2.0	2.1	2.9	4.7	1.5	2.9	1.7	2.5	1.7	2.0	1.8	7.3	2.4	1.9	1.3	1.9	3.8	2.3	3.6	1.3	1.8	2.1	2.9	6.5	2.4	1.8	2.4	2.1	2.5	1.4	3.0	2.8	2.4	1.7	1.6	1.1	2.9	1.4	2.2	1.3	1.7	1.6	1.1	2.6	1.7	2.6	3.7	1.4	1.2	1.2	2.0	0.9	3.9	1.9	4.2	1.4	2.4	3.0	2.1	2.2	1.2	1.4	2.3	1.7	0.9	3.0	4.7	4.5	2.1	2.2	2.5	2.5	2.5	2.0	9.5	1.1	3.2	1.9	1.9	1.4	2.7	1.7	1.9	1.9	2.1	2.9	1.8	1.6	1.9	4.2	2.4	2.0	2.1	2.8	2.3	1.2	0.9	1.4	0.9	1.7	2.4	5.0	1.9	1.6	1.5	8.5	3.2	2.1	1.2	2.6	1.9	2.4	1.5	1.3	4.8	12.5	4.7	2.7	5.0	1.4	2.1	2.4	1.6	5.8	1.0	1.7	0.8	3.4	1.3	3.9	2.5	1.8	1.9	4.1	2.5	1.1	1.9	2.8	2.2	2.0	1.2	2.3	4.9	1.4	1.8	1.7	2.2	2.8	1.1	1.8	1.1	3.4	2.1	2.8	1.7	1.1	1.5	1.9	2.0	2.7	2.2	1.0	1.8	2.1	1.6	2.0	2.7	1.9	1.1	2.6	1.1	1.5	2.2	1.2	2.0	1.3	2.2	0.9	2.1	1.4	1.3	2.0	1.5	2.8	2.0	1.9	1.0	1.1	3.3	1.4	1.4	2.3	3.5	1.6	2.3	2.0	1.0	1.1	1.1	3.1	2.0	9.0	2.4	1.6	2.3	1.4	0.8	5.8	1.3	6.4	2.4	2.1	1.6	2.0	1.8	1.3	2.6	2.2	1.0	2.8	2.0	3.7	1.6	1.9	1.2	1.2	1.7	1.0	2.6	3.7	1.8	1.7	2.2	2.0	1.5	1.0	1.6	1.4	1.2	1.7	5.7	1.3	2.0	1.3	1.6	1.0	1.2	2.3	4.0	1.7	1.5	5.4	2.0	1.9	2.0	2.1	1.7	1.6	1.3	1.2	1.3	1.4	1.2	1.5	2.1	2.1	10.1	3.4	2.5	2.5	1.9	3.0	1.8	2.3	0.9	1.9	1.1	2.1	2.7	2.1	1.2	1.4	0.8	1.5	1.8	1.3	1.8	1.7	2.1	1.4	3.8	1.8	1.5	1.1	2.4	2.8	1.4	1.8	3.0	1.6	2.6	2.8	2.3	1.3	1.4	1.6	6.2	1.4	1.9	1.8	1.3	2.1	1.1	1.4	1.4	1.5	2.0	1.3	2.5	1.8	2.6	1.5	2.9	8.6	1.7	1.2	2.1	1.8	1.3	3.4	1.7	1.5	1.0	1.6	1.7	2.1	1.7	1.5	1.0	1.4	5.0	2.3	1.4	2.3	2.4	2.3	1.9	1.4	2.3	1.4	1.7	1.8	4.6	1.2	2.3	2.2	1.8	2.8	1.8	2.3	2.5	1.4	2.3	1.0	1.0	1.0	1.3	3.5	1.1	5.3	2.9	2.4	2.7	1.9	1.1	1.2	1.9	4.0	1.7	1.1	2.2	1.2	1.2	1.2	3.5	2.7	2.0	1.6	1.3	1.6	1.9	1.1	1.8	3.2	3.3	2.4	1.7	1.3	2.2	1.5	1.2	1.3	1.7	4.9	1.7	0.8	1.3	1.3	2.2	2.3	2.4	1.5	3.3	2.7	2.5	1.8	2.2	2.2	1.3	2.2	3.3	1.1	1.8	6.1	1.6	2.6	0.9	1.1	1.9	3.3	1.9	1.6	3.8	2.4	1.2	1.9	1.4	2.3	1.0	3.0	6.3	2.0	3.1	0.8	4.5	1.4	1.9	3.0	1.6	3.5	2.6	3.0	1.9	2.3	5.7	2.9	1.1	1.9	2.4	1.0	3.0	2.2	2.4	1.4	5.1	3.1	2.1	1.3	3.7	2.5	2.5	2.0	2.1	2.1	2.2	1.8	2.6	1.2	2.7	2.6	1.7	1.4	1.5	6.7	1.5	0.9	2.4	1.5	2.0	1.6	2.0	2.3	3.2	4.4	3.2	3.0	1.7	2.2	1.2	3.3	1.1	4.0	1.6	1.1	1.3	2.7	2.5	2.6	1.9	2.6	0.8	3.2	1.7	1.3	2.6	4.8	2.5	1.8	1.3	2.5	2.4	2.4	4.6	3.2	2.0	1.7	1.6	1.0	1.5	1.9	3.2	1.3	1.4	1.3	1.3	3.5	1.7	2.0	2.3	2.4	1.7	1.6	2.0	2.8	1.4	2.2	2.8	3.2	1.6	1.9	5.9	1.4	3.5	1.6	1.6	1.3	3.0	2.9	1.4	1.9	1.7	2.1	3.5	3.0	1.7	1.8	1.6	2.9	1.5	3.8	2.8	3.0	2.4	6.0	3.5	3.8	1.1	3.0	3.1	2.7	3.3	4.0	2.3	1.8	2.4	1.1	2.5	1.9	2.5	1.7	1.8	2.5	0.9	3.0	1.7	1.7	2.2	2.4	2.8	5.5	2.7	1.4	1.5	1.2	3.7	1.7	2.8	2.0	1.3	2.0	1.8	1.1	1.5	0.6	2.9	1.1	1.5	3.4	3.2	2.5	1.3	1.8	1.2	5.3	2.6	4.4	2.1	2.7	1.3	2.5	6.4	1.7	3.3	1.3	9.2	2.8	1.5	1.1	3.0	3.0	2.4	2.6	2.6	3.4	4.1	2.8	4.0	3.5	1.2	0.8	3.7	2.5	1.4	5.3	1.5	1.8	1.3	3.3	2.9	2.0	1.4	1.6	1.8	2.6	1.4	2.3	1.7	1.4	1.5	1.1	3.0	2.7	4.9	1.8	1.0	1.2	1.3	3.2	2.6	3.4	0.8	1.8	3.0	5.2	2.6	1.7	1.0	2.9	2.1	1.7	1.1	2.3	3.2	1.6	2.6	2.5	1.0	5.8	2.0	2.8	2.6	1.6	2.0	1.9	3.1	0.9	2.4	1.7	1.5	3.0	1.8	1.6	2.7	1.7	3.3	3.4	3.2	4.9	1.8	2.9	1.6	1.9	1.4	2.0	1.6	2.0	1.4	2.6	2.3	1.7	1.6	2.5	1.1	2.1	1.6	7.2	1.3	1.7	3.2	6.4	1.9	5.4	3.9	1.8	1.2	2.4	2.9	5.1	3.1	2.4	3.1	4.6	1.1	1.2	5.7	2.0	2.4	1.1	5.9	2.7	2.9	2.0	1.7	1.7	1.0	1.8	2.6	3.1	2.2	2.8	1.9
RPL39	4.9	1.4	0.7	6.6	1.8	6.5	0.8	6.5	0.1	0.7	14.3	0.1	6.1	0.0	0.0	0.8	0.1	5.3	1.6	2.5	2.2	2.8	1.7	0.1	15.5	0.8	5.3	3.3	0.2	1.0	8.4	0.2	7.3	1.8	1.0	0.3	0.1	0.8	10.1	2.3	1.2	14.0	12.0	5.8	2.5	0.1	2.2	0.8	3.3	0.1	2.0	0.7	1.0	3.6	0.3	1.2	0.2	2.7	0.5	1.0	2.4	1.2	0.5	0.2	2.0	0.0	0.1	2.5	3.7	0.3	7.5	2.1	2.5	0.8	10.2	9.8	0.4	3.8	2.3	0.7	2.3	1.3	0.1	3.0	4.8	0.1	0.2	0.2	4.1	4.0	2.9	0.1	2.3	0.5	3.4	4.0	1.4	0.7	1.6	3.5	0.1	4.2	0.1	6.9	0.7	6.5	0.2	2.7	0.0	2.6	1.7	0.1	0.3	1.8	5.4	5.2	0.1	0.2	2.6	0.1	6.4	3.4	14.4	5.1	8.4	5.8	0.3	1.2	0.1	0.4	0.2	2.6	1.8	0.2	5.1	2.2	1.3	1.9	2.0	7.5	1.3	0.0	0.1	0.1	0.9	4.0	9.0	2.0	1.5	1.8	0.1	4.9	2.2	4.4	11.0	6.8	0.3	12.5	4.5	0.8	6.2	2.5	9.8	1.6	1.8	0.2	7.7	1.9	0.3	1.8	1.3	3.1	2.2	3.0	0.8	1.1	0.2	8.4	3.3	0.1	6.6	3.9	6.7	6.2	2.1	2.1	1.3	1.9	1.6	1.4	0.2	0.8	5.1	5.4	1.7	4.8	5.0	1.8	1.7	5.3	1.8	22.2	2.3	7.2	6.9	0.2	0.2	0.2	0.1	1.8	1.5	2.1	0.4	0.1	4.9	4.8	0.2	2.8	0.3	2.3	0.6	0.8	7.2	2.6	0.1	6.9	0.0	2.1	4.7	1.6	3.7	3.2	8.1	1.1	1.1	3.4	1.0	0.4	5.4	2.7	2.6	10.4	0.1	9.4	0.8	0.2	4.4	5.4	0.3	4.1	11.6	1.4	1.3	2.4	0.0	2.6	1.0	3.1	2.5	6.7	8.4	1.0	9.8	0.7	0.8	0.0	4.8	1.4	0.3	3.3	0.6	0.5	1.0	2.0	0.9	7.1	5.6	0.4	1.6	0.7	5.7	6.6	4.9	13.0	0.1	3.0	9.3	3.8	1.3	0.1	0.0	10.8	8.9	5.5	1.2	0.3	1.2	2.4	0.6	1.9	4.0	0.1	1.8	0.7	2.3	0.7	0.1	0.2	7.0	0.2	1.4	4.6	8.9	0.5	4.7	6.9	0.2	0.1	0.0	3.9	0.5	0.0	5.1	3.8	2.6	9.0	3.2	0.3	2.7	5.7	3.4	0.1	0.1	6.0	11.3	3.3	3.8	0.0	0.2	4.1	4.6	0.0	5.7	1.6	1.8	1.5	2.5	2.6	2.4	7.1	5.4	1.7	13.3	1.0	0.1	0.1	0.7	0.5	10.5	0.2	0.1	0.0	0.3	0.2	0.5	1.4	0.4	0.2	0.3	2.9	0.4	0.0	1.0	0.7	5.4	0.1	6.0	4.6	0.8	7.8	4.0	8.4	10.2	11.4	9.5	4.3	0.0	0.1	8.4	3.8	27.3	43.3	2.7	15.7	4.9	7.7	0.1	1.1	5.0	0.2	0.2	0.7	5.3	1.9	7.7	8.7	2.5	3.9	5.7	0.3	0.5	2.0	0.9	0.2	0.8	2.4	7.8	2.9	1.3	0.3	9.4	8.9	2.9	0.2	2.4	0.1	1.7	0.7	0.2	9.1	0.1	8.0	0.1	8.2	2.3	0.2	1.2	0.0	6.4	2.7	1.0	2.9	4.5	7.5	2.3	7.9	0.2	3.0	0.0	3.1	0.6	4.2	1.5	7.5	0.4	8.6	22.8	2.2	0.1	0.3	0.0	2.3	0.1	0.1	1.6	3.0	0.0	0.5	0.0	0.1	0.1	0.1	0.2	1.1	5.5	12.8	4.4	0.0	0.1	0.1	1.0	0.1	3.5	7.5	0.2	3.0	3.1	0.5	1.2	4.5	0.0	2.9	2.8	0.4	1.0	1.0	0.0	4.9	1.6	0.6	2.5	0.2	2.0	2.4	0.0	0.2	4.0	2.8	0.6	0.2	0.1	0.2	5.8	3.2	3.9	3.9	3.1	2.0	12.5	5.6	0.6	9.8	20.3	5.4	3.5	7.5	9.4	1.7	2.3	0.2	3.7	0.0	19.4	0.1	0.1	0.1	1.3	7.1	5.8	0.2	0.5	1.3	0.3	1.4	0.1	1.7	0.7	1.0	2.1	1.2	7.2	0.1	2.5	2.8	0.2	6.6	0.9	10.3	2.4	0.2	1.1	0.6	0.8	0.4	8.1	8.9	4.5	0.8	1.6	10.8	2.1	11.3	0.5	0.8	5.7	6.8	8.4	4.2	1.1	0.5	1.2	0.3	0.9	0.1	6.4	2.2	2.4	2.7	0.4	4.9	17.8	1.7	2.2	0.7	0.2	2.0	5.9	4.2	1.5	1.2	5.5	1.8	3.9	0.2	1.1	0.3	0.4	0.6	7.1	0.4	0.5	0.3	0.4	4.2	14.7	5.0	0.4	1.6	1.1	0.1	1.6	0.2	1.0	2.7	12.8	0.8	0.9	8.1	0.1	3.8	10.8	3.6	0.8	3.0	10.6	10.1	6.7	1.9	0.1	3.1	2.7	10.2	1.6	1.1	2.6	0.3	24.1	1.7	1.0	2.4	1.0	1.0	2.8	12.2	0.9	0.7	2.8	7.2	2.7	4.3	1.4	1.0	1.1	0.3	2.4	1.5	0.6	3.9	0.1	5.1	0.2	1.0	1.3	0.8	0.4	2.4	0.4	0.8	1.5	6.1	3.6	6.5	5.7	1.2	0.8	5.5	2.8	0.8	3.8	11.3	3.1	0.7	2.1	1.2	3.8	1.4	1.0	1.3	0.2	4.5	0.4	1.2	2.7	3.0	0.8	0.2	1.0	2.2	0.4	0.8	0.4	0.0	1.3	0.2	0.3	0.5	1.8	2.9	0.3	0.3	0.6	1.2	7.7	0.2	4.3	0.2	0.4	9.2	0.6	0.9	0.5	0.1	1.7	0.6	7.3	2.4	1.6	1.7	1.6	6.8	3.1	7.4	0.1	1.3	1.9	1.2	0.5	3.9	0.2	0.4	0.7	6.2	0.0	0.7	0.9	2.1	5.1	1.6	0.3	3.8	3.5	2.0	6.3	0.2	0.7	7.5	3.0	0.4	0.6	0.4	0.4	5.1	6.5	6.2	0.4	6.5	2.1	0.2	0.8	1.1	3.5	7.4	9.1	0.3	1.3	1.3	0.9	0.5	1.9	2.7	6.0	7.9	5.5	0.9	0.7	2.8	3.4	3.2	2.6	8.0	1.4	2.4	3.8	6.3	4.6	1.9	3.1	1.2	4.1	0.3	4.3	0.6	1.6	5.3	6.2	0.2	0.4	6.8	3.0	14.6	6.7	0.4	0.3	0.9	0.3	3.2	3.0	0.6	0.5	0.9	1.5	5.9	1.5	13.0	0.4	1.3	0.1	1.3	15.9	1.3	1.4	1.2	7.6	5.6	2.8	2.4	0.1	0.4	12.3	2.3	6.9	2.4	1.6	5.7	1.9	7.0	1.8	2.7	3.1	11.1	0.4	4.4	8.9	7.9	14.1	0.0	2.5	6.7	3.2	0.7	0.3	0.6	0.3	0.9	1.2	2.5	1.4	0.3	0.2	0.4	3.0	0.1	14.2	12.7	3.1	0.1	11.1	2.7	0.3	0.0	1.8	0.4	4.9	2.9	4.1	1.3	1.4	3.6	2.2	4.0	1.9	1.7	0.2	2.9	6.4	5.2	2.5	0.2	2.1	5.8	0.7	4.2	2.7	11.1	1.3	4.7	1.0	0.3	0.2	0.5	3.8	0.3	0.6	1.3	11.7	5.3	0.1	6.7	0.6	0.1	6.7	7.3	2.2	1.3	7.9	5.0	1.6	0.7	1.8	6.0	3.0	3.3	2.0	2.3	0.8	0.2	7.2	4.3	1.6	1.4	2.1	0.3	2.3	3.6	0.5	3.3	0.1	2.7	0.4	7.2	0.4	1.3	2.8	1.5	4.7	4.5	2.2	0.1	0.5	0.3	0.3	3.4	2.1	1.5	5.1	1.3	0.7	1.3	0.3	4.5	6.6	10.1	0.2	0.4	6.1	0.4	0.5	0.3	0.4	9.4	0.6	2.4	11.2	0.5	0.1	0.5	6.1	0.5	3.4	5.2	1.1	6.8	5.7	7.2	1.0	11.0	12.8	0.4	3.3	0.8	0.1	0.9	0.6	6.0	0.4	0.3	0.8	3.2	11.0	0.1	0.4	2.9	0.2	0.4	1.0	0.4	1.4	19.9	3.1	2.5	2.1	4.0	2.9	8.0	0.1	4.9	2.9	3.1	4.7
DZIP3	4.6	2.2	7.5	4.2	0.7	0.9	10.9	4.7	0.8	5.4	1.0	0.8	0.8	5.3	0.2	0.8	4.3	5.7	6.4	6.0	7.4	10.8	3.5	9.9	10.3	3.4	4.0	2.0	1.9	1.1	1.0	4.4	2.5	2.1	4.1	3.0	1.8	7.7	3.7	1.4	1.1	0.6	1.0	0.8	6.9	0.4	2.0	1.0	4.8	3.7	1.6	1.7	1.4	3.8	0.8	8.1	1.0	2.6	0.7	1.1	7.1	1.9	1.8	2.8	1.9	2.3	1.3	1.5	2.2	0.6	5.3	1.1	0.9	5.6	1.9	4.3	3.9	0.6	3.7	1.4	3.5	2.4	0.5	1.8	3.7	2.8	0.4	2.8	6.6	2.3	1.1	1.4	11.9	0.3	3.3	4.5	0.8	3.0	2.3	1.2	0.4	3.0	0.8	1.2	0.6	2.8	1.0	4.9	1.8	4.4	1.4	4.6	0.6	26.6	3.3	5.7	1.8	2.4	2.7	0.5	1.3	4.3	4.3	2.5	2.5	2.9	2.6	1.9	3.0	2.6	8.9	6.5	2.7	1.2	20.8	4.7	0.7	2.5	0.8	2.4	6.9	3.1	0.8	1.2	1.0	2.3	9.7	2.1	2.3	2.0	1.7	2.7	4.2	1.1	1.4	0.6	1.0	8.0	1.2	7.7	2.6	2.0	2.0	0.6	4.9	2.2	1.8	0.6	1.1	4.2	1.5	3.8	4.2	8.3	1.5	2.3	1.2	2.8	2.0	18.8	8.5	3.4	1.4	2.2	2.8	0.9	5.1	8.8	2.9	1.9	3.3	3.0	0.3	1.2	1.5	6.7	2.5	3.0	0.8	0.4	2.1	4.5	6.8	3.3	10.7	1.6	0.4	2.1	4.8	1.8	2.6	2.0	1.5	3.1	1.3	12.3	4.0	4.3	2.7	8.6	1.0	6.8	2.5	6.5	0.4	2.1	0.9	0.5	3.6	0.8	3.9	6.6	4.6	2.6	5.0	1.9	11.1	7.3	2.6	1.0	0.9	3.8	3.3	2.3	1.1	0.6	3.2	2.1	2.1	0.3	17.0	2.1	1.7	6.6	5.1	3.7	2.0	1.1	0.6	2.0	11.2	1.6	3.2	1.8	1.5	1.7	2.5	1.2	4.1	3.3	7.0	12.1	2.3	3.9	0.3	12.2	5.8	1.8	0.3	1.0	6.2	1.2	2.1	7.4	1.0	8.5	2.1	1.4	2.5	4.0	9.4	2.1	3.1	3.8	5.0	3.5	4.6	2.6	3.6	8.3	1.4	2.7	0.8	2.6	4.7	4.3	5.0	2.2	4.8	1.2	1.9	9.6	7.3	2.6	4.9	6.1	3.9	2.1	1.7	2.4	13.2	1.1	3.5	2.1	2.4	11.1	2.6	0.6	2.1	0.1	2.3	1.3	3.7	1.6	13.3	4.4	10.2	0.9	2.7	2.2	2.5	2.3	11.6	1.2	4.2	0.9	1.0	7.1	5.2	4.9	1.4	5.7	2.8	3.7	0.8	0.8	2.3	8.8	6.4	0.3	0.8	0.3	1.1	2.4	5.0	1.1	2.2	2.0	12.8	5.1	1.1	12.6	5.1	5.1	10.4	0.5	0.5	4.4	1.7	3.7	8.2	4.6	8.2	9.8	3.8	4.1	6.3	0.4	8.7	1.6	5.5	10.9	3.8	1.9	0.8	4.6	0.6	2.6	2.1	0.7	1.5	3.0	2.9	1.1	3.2	16.0	1.4	2.6	3.6	2.4	7.7	8.8	1.2	2.3	1.4	3.0	1.9	4.2	6.2	4.0	0.9	2.4	1.8	1.1	2.4	2.5	1.1	0.8	6.4	2.7	5.6	5.3	0.5	3.3	1.7	1.0	3.9	1.0	5.6	4.9	4.4	3.3	6.4	0.9	1.5	4.4	4.1	2.1	0.3	1.2	3.0	3.1	4.5	1.2	1.3	3.3	2.8	2.2	5.8	1.7	11.1	18.6	0.5	2.1	3.4	1.6	6.3	6.6	3.9	3.0	3.2	0.4	5.9	10.2	0.7	2.2	2.3	0.2	0.3	0.4	5.4	1.3	2.1	2.2	6.2	0.9	1.3	10.4	10.0	1.5	1.8	1.3	7.7	1.3	1.8	7.0	2.1	5.7	4.7	6.5	1.7	1.7	1.2	3.3	0.6	0.5	2.0	1.1	19.5	0.8	1.0	1.3	2.2	1.6	2.7	5.0	3.4	3.5	6.1	16.6	9.8	2.8	0.2	3.7	4.6	6.4	4.8	2.1	10.9	6.7	2.7	0.7	3.9	0.4	0.4	0.3	2.1	5.7	3.1	0.9	0.0	0.1	2.0	0.2	0.4	3.8	0.3	0.7	0.4	1.0	2.4	2.3	1.9	0.8	1.7	1.2	0.8	1.0	0.8	1.3	0.5	2.7	1.9	0.1	2.4	1.9	1.4	1.5	0.1	2.6	0.4	0.1	0.6	1.1	2.8	1.2	1.3	6.0	0.8	0.5	0.5	1.0	1.4	1.8	1.5	0.7	0.2	0.4	0.5	1.1	0.9	4.8	0.4	0.2	0.8	0.7	0.4	0.1	0.6	0.5	1.6	0.6	0.3	0.7	1.6	1.0	0.7	1.1	0.6	3.3	0.8	0.4	5.4	0.5	0.3	0.2	3.3	0.8	1.2	1.3	2.1	0.6	0.6	0.3	0.2	0.4	1.5	12.2	2.4	1.0	0.2	3.2	0.7	0.7	7.2	0.1	0.5	0.3	0.1	0.3	0.4	2.0	0.9	0.4	2.0	0.7	4.3	0.3	0.5	0.6	2.2	0.5	1.4	3.5	0.4	0.7	0.7	0.4	2.5	0.4	0.2	2.2	0.8	0.2	0.2	0.3	0.4	1.0	1.5	0.5	1.4	7.0	0.3	0.3	1.4	1.4	2.1	0.6	0.1	1.7	0.2	1.2	2.1	1.3	0.4	0.3	1.3	0.9	0.2	1.5	2.0	0.5	1.4	1.5	2.2	0.5	0.1	0.4	1.0	0.2	1.8	0.2	1.5	0.1	0.6	0.7	1.2	3.3	0.4	0.2	0.2	0.9	1.3	1.0	0.3	0.3	1.3	0.1	1.2	1.0	3.1	0.5	1.2	1.7	0.7	1.1	1.0	0.4	0.1	1.8	0.7	0.5	0.0	0.0	0.3	3.1	1.6	2.0	0.6	0.0	0.6	0.3	0.1	0.4	1.4	1.9	3.5	0.8	1.9	0.6	0.3	2.4	0.5	0.4	0.8	1.8	0.5	0.6	1.1	0.6	1.5	0.2	0.3	0.1	1.6	1.6	0.4	1.0	1.4	0.2	0.1	0.4	1.0	0.6	3.2	2.1	0.1	0.5	1.2	0.3	0.1	1.0	1.8	1.4	1.7	1.2	2.8	1.2	0.2	0.7	2.9	1.2	1.3	0.3	0.7	0.9	2.2	0.5	1.3	0.1	0.9	1.2	0.9	3.0	0.2	0.2	1.0	0.2	0.5	0.9	1.1	1.1	1.0	2.2	4.2	0.9	1.2	3.6	0.6	0.4	2.4	0.5	0.6	1.6	0.1	0.5	0.9	0.7	1.0	1.5	0.3	3.0	0.1	0.6	1.6	0.6	3.2	0.9	4.8	0.1	0.3	3.5	9.8	0.3	0.9	0.5	0.6	0.2	1.1	1.7	0.1	0.6	2.4	0.5	2.0	3.0	0.3	1.7	1.2	0.2	0.9	0.1	0.5	0.9	0.4	1.1	1.4	1.3	1.4	2.0	0.7	1.1	0.3	1.8	1.5	1.2	0.2	1.8	1.8	1.0	0.4	0.8	0.1	1.2	0.1	0.8	1.1	0.3	0.5	0.6	0.3	1.4	0.3	0.8	0.2	9.6	0.2	5.0	3.4	3.2	1.6	0.3	0.0	0.7	0.7	0.6	0.3	2.1	3.7	0.0	1.8	3.8	0.4	0.4	0.3	1.1	0.9	1.8	1.4	1.4	0.3	0.6	0.5	0.8	0.8	0.4	0.5	1.1	0.6	0.6	0.8	1.7	0.1	0.3	0.3	0.3	1.0	0.3	2.2	0.1	7.1	0.1	1.7	1.0	1.3	0.7	0.3	2.9	1.9	0.4	1.5	0.5	3.5	0.4	0.6	0.1	4.8	3.1	1.5	0.5	0.1	1.5	4.8	2.4	0.6	0.3	4.5	1.4	0.3	0.1	0.8	0.6	0.0	1.1	0.2	0.2	2.0	0.2	0.6	1.3	1.7	0.2	0.6	0.2	0.0	0.8	2.5	1.0	0.4	0.5	1.6	0.1	0.4	0.4	0.9	3.9	0.6	0.6	0.2	0.2	0.7	0.1	0.3	0.8	1.8	0.5	0.4	2.0	0.7	0.4	0.1	0.4	0.6	4.4	1.9	0.3	0.4	0.6	0.9	0.3	0.2	0.8	1.1	0.7	0.3	0.6	0.2	0.0	0.8	0.1	1.4	1.2	3.9	0.4	2.3	0.6	0.4	0.4	0.2
KIAA0753	5.8	6.7	0.0	1.6	3.4	0.3	0.0	0.2	1.7	0.2	7.0	2.6	0.5	6.1	3.6	7.0	4.2	0.9	0.3	0.4	4.0	3.9	1.5	0.6	0.0	0.7	1.3	1.1	2.9	0.0	0.9	3.0	0.2	1.7	0.0	0.6	1.2	1.0	2.7	3.4	3.2	2.4	1.5	4.8	0.7	4.5	0.0	3.8	3.9	0.9	1.7	9.1	1.9	3.7	0.0	0.2	4.7	0.6	1.5	1.7	0.2	8.6	4.0	9.0	2.0	1.1	2.3	1.3	2.0	0.1	1.4	0.0	1.3	0.0	0.7	0.0	2.5	0.9	1.2	1.1	0.9	9.1	1.1	3.9	4.9	3.9	18.5	1.2	1.3	1.2	7.0	13.0	0.0	3.5	0.0	1.2	1.8	17.6	2.7	0.9	0.2	1.1	3.7	0.4	0.6	1.2	2.6	1.0	0.6	1.6	4.2	6.5	0.6	7.4	0.9	1.1	0.4	1.1	0.4	0.7	0.6	4.3	10.0	10.4	8.2	1.4	1.5	1.0	1.3	2.5	0.3	2.3	5.4	1.1	0.0	2.1	4.3	0.4	0.2	0.3	2.5	2.3	1.4	2.5	3.1	4.5	1.2	5.1	6.6	6.0	2.6	2.9	6.4	2.1	0.7	1.3	2.1	1.2	2.8	2.1	0.4	2.8	0.1	2.0	0.6	1.4	2.0	1.6	2.9	1.1	0.9	5.7	0.0	0.3	4.0	3.1	6.5	0.8	0.4	0.0	1.2	1.9	5.4	1.0	1.2	0.5	0.9	0.2	6.0	2.4	0.3	2.2	0.9	1.1	5.8	2.0	0.5	0.0	0.1	0.9	0.6	1.3	1.1	5.9	0.6	0.9	0.7	3.1	1.1	3.0	1.9	0.6	5.4	0.6	4.5	0.0	3.5	1.7	50.7	0.6	1.3	2.0	0.0	18.9	3.8	0.3	8.9	0.9	0.4	3.5	6.6	0.9	5.7	2.4	5.0	1.2	1.3	0.2	2.0	1.6	0.3	0.9	4.1	0.1	1.2	1.1	2.4	2.3	2.9	4.7	0.0	1.8	4.1	11.0	1.0	1.5	5.6	6.4	3.1	0.9	0.6	1.8	0.4	2.6	5.5	1.6	0.3	15.2	1.2	1.2	0.0	4.6	1.4	0.4	1.5	0.7	0.3	9.8	2.9	2.2	4.4	1.1	0.9	0.6	6.6	3.8	5.4	2.1	0.4	1.1	15.0	0.4	1.4	1.9	0.0	0.4	3.3	3.2	0.1	0.0	0.3	12.5	10.9	2.1	0.0	0.4	2.5	3.7	0.0	1.1	2.7	1.2	4.4	0.2	1.0	1.3	4.9	2.7	2.0	3.2	0.3	1.7	0.4	1.0	1.5	0.0	0.9	0.0	1.6	36.1	3.3	52.0	1.5	0.3	0.2	0.9	0.2	2.1	2.5	0.8	2.7	0.6	2.5	1.3	0.0	6.2	2.2	3.4	0.7	0.4	4.1	0.5	0.9	2.0	0.8	0.7	1.1	0.9	4.7	3.3	6.2	5.1	23.1	1.7	2.8	1.0	1.6	0.5	0.9	1.3	1.3	3.5	4.7	1.6	0.1	0.5	0.4	0.8	0.9	0.9	0.8	1.2	0.3	0.8	0.4	0.6	3.2	2.5	1.2	0.6	0.5	0.2	1.2	0.7	4.7	0.7	0.3	5.3	0.3	0.9	2.2	0.6	1.0	1.3	0.4	0.4	12.6	0.2	4.9	0.9	0.0	2.4	4.7	0.3	4.0	0.6	3.2	0.3	0.9	0.3	0.9	0.6	3.2	1.6	0.1	0.4	2.3	0.4	1.9	0.0	1.1	0.4	4.5	4.0	0.2	0.9	7.0	1.4	1.7	2.0	0.3	1.7	4.2	0.5	0.4	1.8	2.5	0.5	4.8	7.6	3.8	0.2	2.7	0.9	4.4	0.8	0.2	0.6	1.5	2.4	0.6	1.1	1.6	6.6	1.3	1.4	2.1	0.7	2.0	1.3	2.3	1.0	2.2	2.7	0.5	0.6	1.5	0.1	4.0	3.3	5.1	1.3	1.0	0.5	5.3	2.2	4.2	6.2	0.9	0.3	9.1	3.1	3.5	2.3	0.5	0.2	1.0	0.3	0.9	3.1	1.5	0.9	1.7	3.2	0.9	2.2	2.2	0.2	0.3	0.9	4.2	7.0	2.1	0.3	0.9	1.3	0.3	1.6	0.3	1.0	0.1	0.5	0.6	0.4	1.3	0.6	1.8	2.3	0.8	0.9	9.1	3.6	4.7	2.6	1.3	0.7	0.4	1.5	1.1	3.1	0.1	3.9	0.9	0.7	3.2	1.2	2.5	1.4	0.7	2.9	0.6	1.4	0.3	0.7	0.0	4.3	6.3	3.8	1.2	2.2	58.2	6.5	2.0	1.5	2.0	7.9	1.5	10.5	0.5	11.7	0.5	1.4	2.8	8.8	3.0	0.0	0.6	1.7	12.3	1.3	0.2	20.6	0.0	0.6	3.2	1.3	0.1	0.9	0.9	4.3	0.0	0.2	1.6	1.7	24.5	0.9	4.5	1.4	5.4	6.3	2.6	1.2	1.7	0.1	0.2	0.9	1.9	5.5	0.3	3.8	2.9	0.2	0.0	0.2	0.5	0.8	0.9	2.3	6.4	1.2	2.4	18.8	2.3	0.9	0.8	14.7	1.1	0.7	2.2	4.0	20.6	4.9	4.2	6.4	2.1	15.8	2.8	0.9	0.4	0.9	0.1	0.4	3.7	0.4	3.4	5.1	1.0	0.6	2.0	0.6	3.0	3.9	0.7	1.0	0.8	1.5	2.7	0.9	0.3	0.5	1.6	0.3	0.8	0.5	3.5	0.1	1.0	13.4	12.7	5.3	1.0	0.7	0.4	1.9	3.4	1.0	1.1	1.8	0.4	8.5	1.1	11.6	1.3	3.0	0.1	1.8	1.2	8.1	1.1	1.1	1.1	0.0	1.6	0.0	2.8	4.5	18.7	1.4	0.8	12.2	0.0	1.2	0.0	1.3	1.7	1.8	1.3	1.2	1.5	2.2	0.5	2.3	0.8	5.1	0.4	0.2	21.2	0.4	2.0	0.2	2.2	2.5	0.2	1.0	2.6	1.9	1.3	1.1	0.5	0.3	0.2	1.4	0.5	6.2	1.2	2.0	0.0	7.8	1.2	0.0	2.2	2.5	0.4	0.3	7.8	1.1	1.1	1.6	0.3	4.2	14.8	0.4	9.3	4.0	2.3	0.3	2.2	0.1	5.5	8.1	0.4	4.0	0.8	0.1	3.2	2.2	0.5	2.6	0.5	1.3	0.9	0.8	16.2	5.8	10.4	0.5	0.8	1.3	0.2	6.0	0.7	1.8	0.3	0.4	0.1	0.5	1.2	1.5	1.0	0.3	0.4	2.5	4.7	2.1	0.6	1.3	0.3	1.9	0.9	1.2	1.5	2.6	2.5	0.1	1.8	0.5	5.3	0.1	2.9	17.6	0.1	0.8	0.9	1.0	1.0	0.9	4.9	1.4	1.4	1.4	0.1	0.4	9.1	4.0	0.5	1.0	1.6	7.4	2.5	0.7	0.8	1.3	5.1	0.6	9.9	2.4	1.7	0.3	0.3	0.4	0.6	0.1	0.0	2.1	1.4	25.4	1.1	0.1	0.9	0.9	0.9	0.9	4.9	2.5	1.2	8.2	0.4	2.9	2.5	0.1	15.2	0.4	0.5	0.2	1.5	0.5	2.7	0.1	0.0	8.6	5.4	0.6	0.0	5.7	0.7	1.9	0.3	5.5	0.6	3.0	3.4	0.3	0.0	0.8	2.1	0.1	1.4	2.5	1.5	0.0	1.3	1.3	0.3	1.9	0.1	4.2	1.5	1.8	1.0	0.6	1.4	3.9	0.1	0.3	0.3	0.0	1.0	0.9	6.3	2.1	1.6	0.6	1.1	0.6	1.0	0.2	3.8	0.4	2.3	0.3	0.9	3.0	0.3	9.7	0.0	2.7	0.6	12.3	1.7	6.5	2.7	0.1	1.1	0.3	0.6	1.6	2.6	5.4	0.3	0.5	1.5	1.0	0.6	3.7	2.7	0.1	0.2	0.0	0.0	0.3	1.1	3.6	0.7	0.4	10.1	0.0	3.2	4.1	2.8	1.8	1.7	0.4	0.7	5.5	1.4	0.1	0.4	2.6	0.0	2.2	7.8	1.2	0.3	14.1	2.4	3.1	0.0	0.5	4.1	4.3	0.0	0.7	0.1	0.1	0.4	10.1	11.3	1.1	0.7	0.2	4.9	0.0	1.3	1.4	1.2	1.5	0.4	0.7	0.2	1.5	1.3	1.1	1.3	0.1	1.8	0.5	0.9	0.2	4.6	1.1	0.8	1.2	7.4	1.1	1.0	1.5	0.4	2.7	2.7	0.4	1.6	0.6	0.2	3.2	0.3	7.8	2.3	0.2	1.9	0.7	0.9	1.0	1.1	3.3	1.9	2.5	1.1	0.5	2.8
DCLRE1A	14.1	12.9	31.7	23.7	24.0	10.8	76.2	60.0	25.1	26.3	12.0	29.2	18.9	18.3	39.7	26.9	34.0	66.2	30.0	22.6	31.6	23.0	30.7	14.8	11.6	15.6	20.2	16.8	18.6	11.6	13.1	13.5	29.4	18.9	13.5	28.1	41.2	48.9	17.1	30.5	14.7	31.3	42.9	30.2	21.2	32.4	13.7	36.8	34.5	21.3	10.6	30.5	31.4	22.8	26.9	46.3	22.4	19.2	21.5	48.5	16.3	18.3	17.7	28.9	20.7	12.3	27.1	21.1	20.3	8.4	25.4	16.8	14.1	37.4	18.2	22.5	52.4	17.0	13.9	23.1	17.5	14.0	83.6	19.5	18.8	30.6	25.2	14.1	16.7	23.9	17.6	28.9	59.0	24.3	65.9	19.9	38.5	15.3	19.5	29.7	28.1	17.0	30.2	20.4	22.0	16.0	14.1	23.3	24.3	28.3	20.4	15.5	19.1	30.3	14.9	62.5	11.1	48.7	17.0	42.0	34.8	14.3	23.6	10.7	10.5	24.0	43.8	26.4	35.9	18.3	15.9	19.5	21.3	26.8	43.1	18.6	16.0	26.0	22.7	43.2	42.6	50.1	22.0	16.9	22.5	11.0	30.0	17.0	39.0	17.0	23.1	16.2	21.9	47.5	52.5	12.6	39.6	36.8	27.9	23.2	19.9	29.3	17.4	25.6	46.9	19.1	16.3	15.0	17.7	11.5	24.9	17.8	20.3	16.3	56.6	24.2	22.1	27.6	20.4	37.2	65.2	27.6	7.8	13.2	20.4	17.7	32.5	25.7	14.3	22.7	21.7	76.9	15.1	21.4	15.4	44.7	18.3	21.7	20.6	11.1	40.7	50.8	43.0	20.8	42.1	18.2	17.5	20.9	18.3	21.3	13.8	17.1	23.5	24.9	18.8	27.6	57.5	12.4	30.9	56.9	18.1	38.6	37.8	15.4	25.3	15.0	46.2	22.3	15.8	26.5	23.9	34.7	32.9	20.5	19.1	35.2	17.8	36.4	44.3	30.2	18.3	28.2	13.8	18.1	27.6	15.2	14.9	27.6	24.7	26.5	21.2	27.6	20.7	16.4	24.5	26.9	34.0	19.4	13.8	17.8	22.7	18.4	26.7	21.0	19.3	40.6	17.6	27.9	26.4	19.4	24.4	49.0	19.4	24.8	25.6	31.6	16.5	18.3	29.3	64.9	55.6	26.9	19.1	19.3	39.9	15.7	10.4	19.8	25.8	25.0	21.6	58.3	58.6	40.8	22.8	26.9	21.6	13.0	26.3	43.5	11.0	21.3	25.7	17.5	15.2	33.5	55.8	18.8	20.6	27.8	10.3	19.5	26.3	29.0	15.3	16.2	10.1	39.5	32.1	16.7	70.1	21.9	18.2	18.0	21.3	19.9	36.1	17.6	26.0	3.5	48.7	33.6	28.3	28.3	34.8	11.9	41.5	22.2	25.6	18.8	25.5	17.0	14.3	22.7	27.9	19.7	30.5	15.2	40.0	10.0	17.2	21.3	27.4	36.9	27.4	21.8	27.4	29.7	43.5	12.2	26.4	28.8	22.1	31.1	21.7	14.9	11.1	21.7	19.9	16.8	27.4	17.4	20.7	43.9	58.8	12.6	12.2	27.7	16.9	21.8	13.2	21.3	34.8	64.1	35.2	22.4	18.1	16.0	12.5	15.7	21.2	44.1	21.7	22.2	18.0	35.2	21.4	30.7	21.7	25.0	23.0	23.8	23.2	20.1	13.1	28.0	23.5	27.5	11.8	25.8	25.7	24.0	13.3	21.1	12.9	25.4	32.8	19.4	22.9	15.1	23.6	33.8	22.7	18.3	39.0	20.0	19.0	23.5	29.7	16.9	22.4	22.9	28.8	12.9	18.0	18.1	9.5	41.9	16.0	38.9	22.7	19.0	13.7	16.0	17.6	22.5	25.1	14.8	18.2	17.4	18.4	21.4	14.8	16.1	15.2	22.5	40.7	21.3	24.7	16.1	28.2	12.2	46.0	20.7	9.3	29.2	23.5	21.1	28.8	59.3	34.4	29.1	28.9	9.8	11.0	40.1	25.1	36.7	19.4	17.8	16.1	25.4	23.5	12.1	57.7	34.8	32.3	43.7	38.6	15.2	29.4	27.6	16.3	22.4	15.3	46.9	23.2	18.1	31.0	15.1	29.7	17.3	26.6	22.4	20.4	21.3	21.9	8.5	35.5	16.7	20.4	19.2	23.7	28.1	29.0	18.6	22.9	20.2	14.9	51.1	22.5	19.0	11.2	27.0	16.4	30.7	26.5	18.5	14.8	39.7	26.5	27.2	14.0	28.7	47.1	36.0	109.3	15.1	11.0	18.0	15.3	23.9	16.4	30.3	17.7	44.3	16.0	21.7	27.3	17.4	17.9	12.3	19.7	11.7	9.2	14.2	19.2	16.1	33.8	14.7	10.6	13.5	14.3	7.7	11.5	23.9	17.4	18.8	21.0	15.7	14.8	5.5	25.6	13.2	18.0	24.1	37.4	18.0	11.5	21.1	17.0	14.8	14.7	17.8	16.8	16.9	23.6	15.9	32.6	25.2	6.5	39.1	14.8	17.0	36.7	23.9	5.0	29.9	23.7	20.4	8.1	19.3	17.7	17.6	15.8	12.1	16.0	7.8	28.9	15.6	14.1	19.1	41.8	37.3	11.4	29.4	17.2	15.2	15.9	21.1	33.3	21.2	18.4	28.0	16.6	15.0	11.6	25.1	17.7	16.6	7.0	18.2	19.3	15.5	10.2	14.7	9.9	23.9	11.1	24.1	14.5	14.3	9.1	21.3	9.6	15.2	7.2	17.1	28.8	17.7	7.9	18.6	10.8	14.9	21.6	9.7	17.4	12.5	16.7	12.2	24.7	35.4	13.8	11.4	8.0	14.3	13.9	11.8	15.0	17.0	18.5	35.0	8.7	12.5	22.2	43.6	25.7	15.4	14.4	17.9	22.7	4.5	30.3	28.1	16.4	23.1	13.2	24.0	13.8	19.0	14.6	19.1	19.5	14.8	11.9	17.5	14.0	11.5	15.3	13.7	26.3	12.5	11.5	7.4	12.5	24.4	18.2	9.3	20.9	12.0	19.5	12.7	27.7	17.8	11.8	18.0	18.9	31.1	24.7	16.5	22.5	24.1	5.7	10.9	10.5	15.4	12.3	7.2	10.4	14.1	17.9	13.2	18.4	13.6	6.4	19.6	34.5	13.3	12.0	12.3	12.7	14.8	20.6	11.9	13.1	15.9	30.0	8.8	13.7	15.0	26.1	22.6	48.1	17.2	20.8	17.4	14.0	23.2	27.4	20.1	18.0	9.9	9.4	24.2	18.6	20.0	12.4	27.9	10.1	16.2	25.9	13.4	17.1	9.3	7.2	12.7	19.7	20.6	12.5	17.8	12.7	13.4	9.3	22.8	27.0	20.4	14.0	39.1	17.1	15.9	43.1	9.2	29.2	13.6	14.7	27.6	10.5	23.4	10.7	19.7	12.6	19.1	23.1	31.2	18.0	33.6	19.9	14.9	11.5	21.3	24.6	29.2	7.8	19.4	13.9	27.7	20.4	30.4	24.7	11.0	14.2	20.8	12.0	24.6	41.6	27.7	12.5	29.0	21.9	17.0	18.0	54.8	24.6	10.7	24.7	15.0	19.2	21.3	6.5	10.9	21.3	24.8	16.3	20.6	10.5	19.8	19.7	14.7	18.3	23.7	14.1	26.8	19.3	12.7	16.9	15.5	11.1	16.1	23.2	7.8	13.5	12.4	19.4	17.5	13.1	16.0	14.6	23.0	12.7	15.8	15.5	12.1	16.3	15.8	25.5	35.6	20.3	12.0	15.7	12.0	35.2	10.1	17.1	15.1	12.2	16.6	8.6	35.1	19.7	17.0	18.5	33.7	8.4	27.4	41.7	28.5	25.7	10.4	37.0	10.9	10.8	10.6	7.3	17.2	15.2	12.4	23.2	21.9	23.4	26.4	22.5	12.8	11.8	8.2	15.4	15.5	21.2	10.2	26.1	20.7	8.9	14.4	24.5	21.2	18.2	43.0	12.3	21.5	17.3	11.1	20.6	14.8	17.1	16.4	18.3	17.5	20.5	26.2	21.4	8.7	22.8	22.5	13.8	11.5	19.3	25.7	7.8	10.5	12.4	12.0	12.0	39.2	3.9	13.5	16.1	25.6	16.5	29.2	10.3	15.5	24.5	13.3	14.7	12.6	22.1	21.7	17.3	18.7	23.1	12.7	9.7	10.3	33.7	14.7	30.2	24.9	18.7	25.1	42.0	5.4	8.6	9.3	31.5	18.0	16.7	12.6	21.5	20.0	9.9	12.2	15.4	18.0	16.0	24.0	18.8	25.0	12.9	28.4	6.4	27.6	8.1	14.0	14.8	22.3	13.2	5.2	16.6	14.9	14.9	11.3	19.7	15.9	16.4	11.1	23.5	35.5	23.7	14.8	29.2	23.1	13.4	27.7	40.0	21.0	16.8	18.5	24.2	9.7	12.4	23.9	10.6	16.8	14.6	16.5	21.0	40.7	14.7	35.9	20.5
ATG9A	27.2	56.5	38.3	40.8	67.0	36.0	29.0	21.7	45.7	56.4	26.0	36.2	24.8	62.0	62.6	32.0	28.5	33.9	34.5	25.7	36.4	36.0	30.5	35.9	45.0	41.6	37.5	44.6	55.1	55.2	30.2	52.3	29.9	65.1	50.6	42.3	26.4	30.9	46.8	47.1	40.2	33.7	30.4	40.7	45.5	61.0	68.4	34.3	58.9	32.0	48.1	24.2	49.1	54.3	39.7	37.0	37.6	52.8	47.1	34.6	30.7	69.8	25.3	46.7	42.7	22.5	29.0	47.4	68.7	35.3	48.3	47.1	47.5	40.4	25.7	53.0	27.8	28.9	34.6	29.8	57.1	65.0	40.6	39.7	43.1	62.6	35.3	33.9	43.7	33.1	47.3	51.3	47.1	39.5	30.6	29.4	71.9	31.3	34.0	78.5	52.3	66.9	62.0	41.3	44.2	36.8	38.0	37.6	22.7	29.4	51.5	46.5	44.8	27.4	32.0	43.6	35.7	38.2	57.2	47.5	44.7	28.9	25.9	32.8	30.6	39.2	36.1	46.3	54.8	53.3	54.6	47.5	41.3	48.3	59.2	91.5	36.1	49.0	39.6	37.2	51.7	32.9	19.9	35.1	81.7	55.9	37.6	40.7	30.2	48.5	22.6	52.1	51.5	34.2	19.0	34.6	36.2	22.5	50.3	68.1	25.1	31.8	30.4	39.3	12.8	48.6	44.0	47.6	25.7	53.2	35.0	55.3	42.1	33.5	31.3	35.7	47.4	41.5	44.1	20.7	48.2	52.9	44.1	17.9	64.1	35.1	33.0	48.1	64.7	48.5	36.5	38.6	16.3	35.8	44.5	30.5	28.8	61.1	43.3	27.7	35.3	32.9	34.1	33.9	35.0	67.7	43.8	37.4	41.0	36.6	22.9	46.0	58.3	28.9	24.8	51.5	32.1	41.7	42.5	35.3	32.6	30.9	48.6	42.0	45.9	30.4	51.3	41.6	47.6	54.7	51.9	24.7	24.4	41.1	37.1	32.9	34.8	49.3	36.8	33.4	32.7	27.7	27.2	26.2	43.3	40.3	57.7	27.9	46.7	67.7	16.5	39.1	52.0	101.2	32.1	49.0	37.1	45.9	35.0	39.9	33.5	55.9	48.4	36.2	39.5	39.9	29.6	43.5	38.7	26.4	38.9	61.5	67.4	48.0	21.4	47.2	32.4	34.4	32.0	39.9	60.9	41.8	37.8	30.0	40.9	41.3	52.7	52.7	49.1	40.1	57.4	26.9	30.3	34.8	40.8	50.2	56.7	92.7	19.2	69.7	16.7	35.6	47.1	38.8	30.6	29.2	31.2	22.9	32.7	41.1	42.6	13.6	79.8	37.1	54.8	40.8	31.0	30.9	29.1	36.8	33.7	27.0	61.3	36.7	40.5	23.9	48.9	43.2	26.1	50.8	40.6	44.9	54.1	17.9	38.0	31.4	54.0	40.5	34.5	40.7	22.2	73.2	71.8	69.4	62.2	44.5	39.4	44.2	41.3	67.2	34.6	37.4	42.1	36.1	41.7	48.1	33.3	66.6	45.4	50.2	35.2	38.5	74.2	61.8	36.3	36.1	72.9	28.7	32.1	18.4	37.2	40.5	36.5	31.0	59.9	39.6	36.0	53.1	48.1	47.9	49.4	43.2	46.0	27.3	32.7	39.1	42.0	40.3	34.6	42.8	58.0	50.3	58.5	32.5	37.8	30.4	49.7	47.5	30.9	34.6	45.6	62.6	27.0	54.0	40.6	33.6	40.4	37.8	29.6	20.9	48.8	39.0	32.9	48.4	32.8	34.6	35.4	45.7	33.9	38.8	24.0	36.1	31.4	40.4	42.8	33.2	31.1	28.7	48.8	19.3	54.6	41.1	41.1	37.3	35.9	41.0	42.8	57.4	35.6	51.2	79.0	40.2	43.0	37.3	35.5	36.6	48.7	60.8	70.0	33.5	32.5	62.5	43.2	44.2	69.3	41.4	15.2	36.6	37.5	28.0	40.5	26.9	41.7	25.4	24.7	56.7	51.4	26.9	51.7	51.1	53.1	37.8	31.1	40.5	36.4	37.8	40.1	28.8	27.8	33.8	47.9	25.8	31.7	28.2	25.4	34.7	41.7	23.9	38.0	34.5	59.8	49.9	41.8	65.6	44.1	37.3	64.0	35.7	72.7	57.8	34.1	45.6	47.3	27.8	36.5	33.9	30.3	27.8	28.3	35.8	29.0	60.8	44.8	25.4	27.1	60.6	54.7	37.2	35.2	28.9	29.2	39.3	39.0	25.9	23.2	43.7	47.9	75.2	50.8	66.7	54.9	45.4	30.8	41.3	44.1	41.6	86.5	39.7	25.5	29.3	30.6	19.2	30.6	19.4	46.1	44.2	27.2	39.8	20.1	44.6	34.4	47.1	26.4	41.0	25.2	27.3	45.2	59.0	32.8	39.5	29.2	30.1	53.7	59.0	32.6	43.1	40.6	47.8	15.6	52.2	20.0	30.0	31.2	33.0	29.7	41.3	41.6	78.5	40.5	35.1	37.5	33.6	22.4	39.5	38.0	27.7	40.1	30.2	28.5	36.6	36.6	37.0	18.4	24.4	40.8	29.6	33.0	39.2	37.7	41.8	30.5	66.9	50.6	26.1	32.2	25.5	37.9	37.8	11.8	24.1	22.3	36.6	38.5	23.9	41.4	26.3	41.6	30.7	52.2	36.3	65.3	29.8	30.8	14.0	31.7	25.6	38.8	43.4	31.9	72.5	32.5	23.2	54.2	23.1	37.2	29.4	32.2	17.9	23.0	22.5	20.9	36.1	38.9	33.8	31.2	39.3	38.4	37.4	32.4	45.6	25.3	33.8	62.5	39.3	25.6	22.8	20.5	29.3	24.1	32.9	35.7	18.4	44.9	21.3	18.6	39.7	33.7	65.6	30.9	28.9	21.8	28.4	44.0	43.0	33.0	39.6	31.7	35.7	29.2	48.4	19.9	27.5	52.5	37.5	36.8	39.5	56.9	23.0	66.5	91.8	60.1	26.5	26.1	30.7	76.2	47.0	14.5	31.6	18.5	26.2	30.8	38.6	72.1	29.6	27.6	34.3	34.7	33.7	16.0	33.6	28.1	62.3	27.9	29.4	38.5	24.7	54.8	42.4	26.8	39.3	48.5	28.8	36.8	52.5	39.1	30.7	23.4	70.4	40.7	29.4	59.1	33.4	12.5	30.9	41.6	46.6	22.0	40.1	32.6	28.2	50.2	20.3	33.5	31.7	35.4	47.1	41.0	28.3	33.7	41.9	41.5	82.9	47.9	30.3	35.0	45.2	21.3	51.3	25.8	38.4	37.4	40.5	27.6	24.3	62.8	41.8	22.5	27.5	29.4	29.2	38.5	29.4	40.6	19.8	53.2	50.5	25.6	23.4	41.5	25.0	32.0	31.4	62.2	47.6	59.7	39.3	25.6	32.9	25.7	25.8	29.0	42.3	29.5	23.6	27.8	50.1	39.0	22.3	25.5	25.4	29.0	37.3	44.7	23.3	39.0	26.2	32.7	30.3	45.3	75.0	37.7	34.0	62.2	31.7	33.9	28.3	25.9	20.3	37.9	27.8	33.9	36.1	28.6	35.2	29.3	24.3	42.6	25.9	52.2	27.5	17.8	32.0	35.9	23.5	45.8	36.0	30.1	29.8	34.0	14.6	19.0	44.0	40.4	22.4	29.9	26.3	26.4	27.1	13.1	40.8	24.2	41.2	27.9	23.1	25.9	35.9	26.3	40.1	63.2	37.7	47.1	44.8	32.5	22.0	44.1	20.4	30.1	44.2	35.8	55.4	43.6	36.4	28.6	26.8	14.4	42.7	49.3	33.1	40.4	35.4	34.1	65.8	36.0	51.2	24.9	20.5	33.4	23.8	42.6	43.4	28.9	31.5	22.3	26.2	17.6	64.5	26.7	133.7	30.2	32.8	24.0	52.8	43.4	27.4	15.3	38.2	23.5	35.0	82.1	25.9	25.6	27.1	42.9	65.7	25.1	22.0	61.5	41.4	22.0	40.1	28.8	21.9	41.2	45.3	23.2	32.4	50.5	38.6	46.5	32.6	18.9	33.4	39.7	39.2	30.8	27.6	59.2	24.6	67.4	44.9	84.4	21.1	30.6	37.7	39.8	28.7	38.5	26.7	27.1	35.5	21.1	22.8	29.9	25.7	39.8	10.8	32.3	31.3	50.6	26.4	27.1	23.6	59.7	51.2	40.5	30.0	39.7	40.9	43.2	17.4	35.2	33.1	19.3	35.8	31.4	40.2	32.2	18.0	33.2	28.5	38.3	33.5	40.1	22.1	33.7	24.4	50.8	30.2	24.4	36.1	25.5	30.1	30.0	21.7	69.0	25.4	12.2	38.0	22.1	30.9	37.2	21.0	23.5	34.0	44.7	26.0	56.5	25.9	34.1	44.5	39.7	47.8	19.8	48.7	43.7	29.1	22.4	33.7	39.9	22.5	60.9	114.1	32.3	38.2	35.9	39.2	14.6	23.0	20.1	42.2	64.1	58.6	26.3	24.0	33.4	38.2	34.9	18.7	28.6
NOS1AP	10.8	29.0	5.4	14.5	20.2	10.8	9.1	8.4	91.1	13.8	23.1	23.0	25.7	16.2	10.8	28.9	22.2	13.1	14.4	14.3	18.1	16.0	13.8	10.1	16.8	30.9	13.5	18.3	25.7	14.0	13.7	27.6	13.7	8.1	21.2	30.9	11.7	18.8	11.5	20.6	18.4	32.0	28.0	21.4	9.3	26.4	13.6	32.5	15.3	28.0	12.9	23.9	29.0	19.2	26.3	20.2	30.0	13.7	14.7	27.4	23.2	17.3	16.8	13.2	24.8	19.5	22.4	16.1	15.7	17.1	11.2	24.1	17.1	14.3	9.4	34.3	13.7	29.8	13.0	21.7	8.2	10.8	29.4	20.0	18.7	40.1	23.1	53.6	16.5	28.9	16.5	21.3	11.7	83.6	10.4	8.3	15.1	28.4	14.2	11.4	27.9	11.1	24.2	19.6	13.6	15.2	12.5	16.3	22.9	22.7	37.5	16.9	20.1	14.2	18.5	6.9	41.1	4.9	8.0	29.2	50.8	12.4	27.9	14.2	22.1	20.2	15.1	42.1	11.4	31.4	8.3	29.4	33.3	18.0	25.4	13.8	29.2	6.6	10.2	23.9	8.3	12.2	24.5	21.9	16.4	10.8	29.1	18.8	38.5	14.0	27.9	24.8	11.6	13.1	10.6	24.3	16.0	22.5	20.0	10.5	24.8	12.7	13.9	43.8	35.5	15.1	22.0	38.5	9.7	11.1	9.9	16.3	12.0	7.2	30.1	19.1	29.8	21.1	14.3	29.0	14.6	20.0	14.7	12.6	9.9	19.2	36.8	8.1	10.2	16.3	15.9	16.2	104.4	14.0	27.6	10.3	41.3	27.4	14.1	20.1	40.2	21.3	32.8	14.3	10.2	50.8	28.1	26.7	6.6	16.7	53.0	17.5	42.5	20.8	32.2	8.8	37.0	15.5	38.0	11.5	32.6	22.8	14.5	13.0	21.6	15.3	41.5	11.6	23.3	17.9	19.3	18.3	12.9	8.9	36.3	20.6	9.5	18.4	21.7	18.3	25.5	13.7	11.0	28.6	19.1	22.4	16.7	25.3	20.6	14.4	21.0	28.5	16.2	34.8	65.1	16.7	47.1	22.1	18.4	15.2	30.4	14.7	16.2	23.6	22.2	24.4	18.1	29.9	13.7	24.0	16.3	10.0	11.0	21.9	29.5	17.1	19.3	19.4	37.8	62.0	20.4	17.5	25.8	56.1	72.6	27.8	23.2	16.6	8.2	31.6	19.4	30.2	31.5	16.3	13.1	18.4	18.8	7.5	13.3	19.3	34.5	19.4	37.2	22.4	11.0	13.1	8.6	25.3	16.5	31.5	29.9	19.3	14.2	16.0	18.5	13.0	15.5	16.8	31.3	28.1	9.4	15.1	4.3	18.0	28.6	17.2	16.0	34.5	38.0	54.2	17.7	25.5	14.3	12.6	19.7	14.5	14.4	27.7	11.5	15.6	19.4	16.7	9.8	19.4	15.3	19.6	17.2	9.6	26.0	14.8	31.8	16.7	57.8	14.1	21.1	21.3	19.6	16.0	53.7	13.1	50.6	45.2	54.6	35.2	13.6	27.8	18.1	15.7	30.5	20.7	27.4	31.6	40.2	42.9	8.4	22.7	47.7	13.7	14.2	22.3	16.8	16.8	13.9	29.2	34.4	21.5	12.9	15.2	21.2	39.4	38.8	33.0	16.4	23.0	12.8	40.0	36.4	8.1	26.8	26.5	12.5	10.5	20.4	16.4	24.8	35.3	21.6	36.1	16.5	28.4	42.8	11.2	18.9	17.8	22.9	22.2	13.1	23.9	17.0	21.9	233.3	18.3	22.6	11.9	23.5	26.0	21.9	12.6	19.0	13.8	7.1	21.9	17.5	17.9	13.7	21.8	9.5	55.8	18.6	13.8	19.5	42.9	12.5	25.9	20.4	33.4	19.0	5.6	9.6	40.3	40.1	21.3	33.1	18.6	9.6	19.2	15.3	17.1	24.9	39.7	11.5	17.0	16.9	19.8	17.1	24.3	14.5	50.3	15.6	33.1	22.6	21.3	20.5	43.5	12.0	18.5	17.9	48.6	47.7	33.3	40.7	25.3	23.8	28.5	23.0	20.4	23.8	84.4	23.9	10.3	17.5	33.7	13.6	26.9	13.0	12.9	13.9	15.8	11.8	11.6	22.7	20.5	24.6	10.0	14.2	34.0	24.3	17.2	10.1	38.4	23.1	33.7	17.8	35.2	15.9	17.3	15.7	21.3	30.0	12.0	34.7	32.2	29.5	11.9	8.7	27.4	19.5	22.2	18.6	10.6	25.5	18.4	18.1	17.1	38.5	22.1	4.2	17.2	10.7	11.1	14.0	8.9	11.3	14.5	14.4	16.9	12.5	15.6	12.6	10.3	13.5	16.1	17.0	17.1	14.4	12.0	20.2	27.4	75.1	15.5	24.4	13.4	12.1	10.2	15.5	15.8	19.3	10.2	11.0	13.2	13.8	17.4	16.4	10.1	19.5	18.4	22.4	10.5	14.5	11.9	12.4	14.5	16.5	12.2	83.7	14.1	17.9	15.7	18.2	22.1	7.6	11.7	23.1	10.4	24.9	27.5	12.4	11.3	18.7	17.6	15.4	15.2	12.9	17.4	11.8	20.9	21.7	13.1	12.9	16.2	15.9	8.2	12.9	14.2	18.9	28.5	9.9	16.1	37.7	16.1	9.8	15.9	15.6	12.3	18.5	19.4	11.6	30.9	11.1	17.0	27.7	24.9	17.3	18.7	25.7	7.3	10.7	8.8	17.9	9.8	12.4	18.1	20.8	15.0	17.1	15.5	26.1	12.4	13.6	24.9	16.8	24.5	11.8	15.1	10.9	8.7	13.7	14.4	15.0	13.4	17.7	15.1	52.5	20.5	94.2	10.8	13.7	16.8	20.8	79.5	18.7	5.9	21.4	15.4	15.9	19.1	23.7	26.0	20.0	19.8	9.4	20.1	11.9	15.0	8.5	12.5	10.4	14.7	6.0	9.7	10.1	6.0	18.0	10.1	17.8	16.0	36.0	10.4	14.3	16.5	8.8	11.0	11.0	8.2	13.0	10.6	11.7	12.1	9.9	21.2	8.9	13.1	10.8	15.2	9.4	8.8	13.1	8.2	15.5	9.0	9.5	15.8	6.1	10.7	16.8	12.9	17.0	13.8	9.5	10.2	11.3	14.9	20.2	14.5	16.3	24.1	9.2	13.3	8.7	19.4	15.8	20.5	9.0	23.6	9.9	15.1	6.5	16.6	7.9	9.9	13.0	16.2	30.8	16.5	31.0	15.8	18.5	35.3	10.5	17.0	17.8	7.9	12.9	11.8	13.3	15.7	19.3	10.3	10.6	7.0	13.0	13.3	14.6	26.5	4.6	14.6	24.1	8.9	15.1	10.6	12.9	10.9	8.1	19.3	16.2	12.8	15.5	12.6	16.8	20.6	7.7	7.3	20.1	16.7	25.4	7.7	8.8	19.8	12.0	15.1	14.2	22.9	10.5	10.3	25.4	11.9	13.6	10.2	18.5	13.4	8.4	18.2	7.4	14.8	17.4	6.2	16.6	14.1	9.2	19.5	804.2	17.7	19.5	17.1	11.2	8.1	33.1	22.0	10.3	9.6	10.4	17.3	19.6	19.0	17.3	18.8	13.5	12.2	27.0	15.6	9.5	10.9	6.4	18.0	12.9	8.4	11.0	9.0	17.7	9.6	19.6	20.8	12.5	17.9	14.1	10.7	7.8	15.8	25.0	10.1	9.9	11.4	20.7	19.0	78.5	15.1	9.5	55.8	17.8	19.7	18.4	15.3	6.9	16.4	11.8	17.9	9.1	11.0	16.2	21.1	8.8	14.5	18.0	30.8	39.3	8.9	11.0	22.5	21.8	11.3	24.4	6.7	19.2	15.8	12.1	14.6	20.5	20.1	11.5	7.1	17.1	19.2	34.1	13.1	16.8	17.6	15.9	25.6	13.0	10.4	15.4	15.0	20.8	11.1	5.0	8.4	16.2	9.5	11.7	12.9	16.6	5.6	10.3	30.7	27.5	20.4	11.5	20.1	17.8	12.0	22.3	12.8	30.2	17.8	32.9	17.5	17.4	8.0	8.8	13.1	36.8	29.2	18.6	21.1	13.2	6.5	13.1	9.7	7.4	9.2	11.6	5.1	22.0	24.0	14.6	22.1	22.3	12.6	10.6	15.9	12.9	12.0	8.4	10.9	15.2	19.0	8.9	8.0	7.1	12.2	11.0	15.9	15.4	15.5	78.0	29.8	17.4	18.9	21.8	26.4	15.1	15.9	8.7	14.6	10.8	10.2	36.8	10.1	15.8	7.3	19.9	7.6	21.5	10.2	12.7	11.4	36.8	14.8	17.5	17.4	14.3	56.4	22.1	9.1	15.9	28.1	23.7	8.3	12.1	49.9	16.3	10.6	14.8	16.5	12.7	15.7	15.6	30.3	18.5	11.5	11.4	11.9	7.9	27.9	13.6	14.4	6.7	82.6	10.3	15.3	12.4	15.7	21.2	21.8	13.7	20.5	20.5	12.0	19.6
APRT	3.3	7.5	8.8	11.0	6.9	13.2	1.5	2.2	7.4	4.5	13.5	7.7	12.5	9.1	2.0	14.0	4.7	3.7	2.7	1.8	9.3	2.9	3.2	6.5	4.0	7.0	6.7	15.7	12.1	11.3	6.1	4.4	4.1	6.3	21.5	9.7	6.5	1.9	7.6	5.2	9.7	11.3	49.6	6.7	2.5	5.7	4.0	7.6	13.4	12.2	15.7	11.0	10.6	8.1	6.7	5.0	13.0	8.3	11.7	2.1	6.7	15.2	17.5	6.6	11.0	7.9	9.1	8.1	20.5	6.4	4.8	4.4	20.5	9.6	12.5	5.6	13.0	31.6	6.0	9.3	2.6	7.5	6.1	10.3	13.9	6.1	23.8	3.2	2.7	6.9	12.3	11.1	7.9	5.5	5.2	5.7	8.1	5.4	7.2	8.1	15.2	8.3	15.2	15.5	9.5	7.9	5.8	11.0	13.2	12.6	12.6	12.7	5.2	1.8	10.1	3.7	4.8	8.0	2.7	5.8	7.7	6.3	66.6	18.4	17.9	8.3	15.3	5.1	9.8	11.8	3.6	7.3	7.7	17.9	4.6	6.5	3.8	2.2	12.2	2.6	1.7	20.7	6.1	13.2	8.3	3.9	2.8	23.8	129.8	19.8	7.4	4.9	8.5	13.9	5.5	7.8	24.3	4.2	5.4	3.8	9.6	7.2	5.0	11.9	3.8	8.5	12.7	10.9	13.5	7.7	10.3	33.6	2.4	4.4	108.8	27.7	20.3	2.8	3.7	2.0	1.6	10.3	8.0	5.4	4.9	24.4	5.6	3.3	17.5	10.9	10.7	13.1	3.4	11.2	14.4	4.2	6.9	7.1	14.1	1.6	5.1	4.7	19.0	8.4	3.0	4.5	9.2	6.8	5.4	6.1	7.5	6.2	12.9	10.0	6.0	1.3	3.4	12.6	15.3	2.8	13.3	10.2	3.9	2.0	7.7	15.8	31.9	9.5	10.9	29.1	6.9	5.3	22.1	10.5	2.5	15.9	5.3	4.4	16.5	13.2	16.4	13.7	7.4	11.8	10.6	3.7	15.9	13.0	6.3	3.3	3.1	6.2	11.5	8.1	3.1	16.1	9.8	25.3	10.1	9.6	6.6	10.3	10.7	16.0	6.7	7.9	4.2	14.6	4.7	19.3	1.6	10.0	12.6	7.0	6.9	6.1	6.1	16.8	15.9	61.9	3.4	9.5	12.8	6.9	3.7	10.8	6.7	13.6	13.7	14.7	7.7	85.7	27.1	19.6	3.0	3.6	4.1	13.5	8.3	8.9	3.7	4.8	6.2	7.2	1.6	6.9	5.9	3.7	11.5	7.8	5.9	8.8	4.9	7.6	15.4	9.0	4.0	7.7	8.1	5.4	10.6	1.8	6.5	21.4	9.0	3.9	9.2	9.7	4.9	4.4	9.8	27.0	11.3	5.7	2.3	3.7	9.5	9.1	6.3	14.1	2.8	10.6	2.5	7.3	5.4	19.1	23.9	4.1	5.6	7.5	23.0	4.8	4.9	4.6	11.4	6.5	21.5	4.6	2.6	2.4	7.7	19.4	5.3	13.6	14.4	11.3	8.2	5.3	8.9	20.9	5.2	5.9	7.2	32.0	1.0	7.7	3.7	4.6	6.5	12.1	4.1	5.6	15.0	93.3	36.6	20.2	5.6	8.5	7.4	11.7	10.0	39.5	10.2	3.1	13.3	3.1	4.1	5.2	6.7	10.8	9.3	9.3	6.0	25.3	9.4	6.3	44.7	14.5	15.2	6.2	11.9	4.9	9.7	4.4	18.2	22.2	7.8	7.7	9.8	6.1	10.7	8.7	9.9	15.9	2.7	11.6	14.2	10.3	4.1	1.3	6.0	6.5	9.5	4.6	9.7	3.4	4.1	3.1	5.5	5.2	4.5	11.7	1.0	9.0	7.9	8.7	3.2	7.0	9.4	11.7	7.9	5.5	4.6	6.6	21.8	5.8	1.3	7.8	12.5	18.4	7.5	6.9	11.9	5.7	4.6	9.8	18.2	5.0	8.3	33.8	8.4	13.7	3.5	7.0	8.0	7.8	7.8	5.6	3.1	3.1	4.9	2.9	17.1	10.3	9.3	24.0	7.6	5.8	6.2	3.9	17.6	3.4	6.6	6.4	4.3	5.3	6.0	12.4	5.7	3.3	8.1	4.5	10.2	8.0	3.6	6.0	14.7	17.1	4.6	7.1	25.1	10.4	16.1	6.8	4.7	3.2	2.2	17.0	5.3	4.2	3.8	3.5	3.6	2.6	9.3	5.5	5.8	6.8	16.4	5.7	14.0	6.9	4.4	2.0	13.1	2.1	1.9	4.3	11.0	11.4	6.4	10.5	10.3	9.7	13.1	10.6	12.6	11.2	6.6	8.9	10.3	31.6	10.3	7.8	6.8	14.5	22.8	23.1	5.0	8.9	9.2	12.3	9.8	7.3	14.0	12.9	3.6	6.8	18.1	6.2	31.2	16.0	11.5	12.5	6.5	12.1	8.9	13.0	15.5	17.9	16.2	13.5	29.6	7.9	5.5	22.8	11.8	13.1	17.3	8.4	0.9	3.9	10.0	12.5	20.3	15.1	12.0	23.7	32.4	26.0	11.6	14.3	25.4	43.9	18.9	49.8	20.5	15.4	21.7	10.8	13.9	14.8	2.9	6.5	8.0	8.6	8.6	18.7	8.2	18.4	18.8	19.5	13.9	3.1	12.6	18.6	32.3	4.4	10.8	7.2	11.6	5.6	18.3	38.6	6.7	21.6	4.1	8.3	19.3	17.0	7.9	6.8	36.7	17.4	9.1	6.8	9.0	12.5	17.4	11.9	18.9	20.6	26.7	6.1	13.4	11.4	10.9	9.8	10.9	8.5	32.3	7.3	5.5	6.9	8.9	12.0	13.6	19.1	13.7	8.0	5.8	2.5	12.2	14.1	24.0	16.4	7.6	5.1	12.9	5.3	5.1	6.4	8.2	9.7	4.6	19.2	10.6	18.5	3.8	2.8	43.0	10.8	16.5	8.2	14.7	12.2	23.6	6.9	18.0	17.0	7.3	16.2	11.3	7.8	15.7	33.6	44.0	16.0	16.9	10.3	5.7	22.6	14.3	11.3	8.4	21.9	7.7	15.9	11.2	6.9	7.9	24.1	0.9	12.4	16.3	13.5	45.4	6.3	8.3	10.6	26.6	33.4	11.2	17.2	2.7	17.9	9.6	7.1	10.0	4.6	8.7	6.4	27.3	5.9	7.7	16.7	8.8	9.3	3.7	5.8	12.5	12.0	15.8	17.4	12.2	18.6	53.1	11.9	20.2	3.3	3.5	11.0	41.1	11.8	12.4	5.7	27.7	14.1	7.3	12.6	27.8	12.7	10.3	27.4	33.0	3.6	13.9	6.5	6.4	14.0	5.6	17.7	44.8	4.4	3.7	12.1	5.5	12.8	26.7	6.4	2.8	3.8	12.6	18.5	10.1	13.3	10.9	18.9	5.3	20.8	14.9	37.4	11.3	4.4	12.9	37.1	7.2	3.2	32.9	21.1	5.8	9.6	9.7	9.9	1.7	7.2	10.7	7.5	27.8	13.9	11.4	22.1	37.0	12.9	7.5	13.9	18.0	20.6	18.2	6.7	12.3	4.0	11.6	23.9	9.8	15.2	5.8	34.6	2.2	8.1	13.7	1.4	2.3	15.2	19.5	16.3	16.9	4.6	21.0	30.3	28.3	11.5	8.4	19.8	18.6	11.4	3.2	17.7	16.7	9.4	15.3	7.4	3.6	7.4	7.1	14.9	6.1	9.7	9.9	14.1	11.5	23.4	9.3	18.5	3.4	12.8	37.1	25.0	39.8	18.0	6.8	55.9	5.4	11.1	11.5	7.0	19.5	17.7	19.3	29.7	24.7	38.6	30.9	19.6	15.7	6.6	48.5	10.3	9.9	3.5	19.6	11.6	2.0	4.5	5.8	14.0	3.8	24.7	19.1	12.2	15.7	1.4	7.6	53.1	6.1	11.5	11.3	8.0	26.8	5.7	12.0	14.6	15.1	6.8	3.4	25.4	7.3	21.1	14.2	21.5	18.6	9.2	49.4	16.5	18.6	29.5	10.5	9.1	7.2	4.4	6.2	29.9	11.4	28.5	14.2	19.0	11.2	9.6	8.3	6.4	14.8	14.8	8.8	49.3	12.1	17.2	13.3	11.0	24.5	31.8	14.6	16.1	6.3	6.8	6.1	39.4	8.0	10.5	11.0	11.2	16.9	10.6	5.6	17.7	18.4	102.5	15.1	5.9	9.0	1.2	2.1	7.8	16.5	4.4	14.7	19.4	21.3	13.8	10.4	4.8	6.6	8.8	17.6	11.3	8.3	11.1	12.1	14.2	5.4	18.7	7.3	6.7	19.1	8.2	9.1	21.6	16.6	16.6	8.9	5.9	2.6	6.3	9.9	17.7	10.4	16.8	29.3	10.9	18.4	29.4	11.1	17.2	9.5	14.6	6.7	13.9	34.6	3.3	10.3	15.7	12.5	9.8	7.5	15.4	6.2	21.4	27.3	5.5	34.2
GPRASP1	25.8	15.1	39.3	34.5	21.5	23.7	30.4	35.9	7.8	22.5	18.7	20.9	24.3	24.0	24.6	28.1	29.5	32.1	24.5	32.1	38.3	43.5	25.1	40.5	27.2	19.3	20.2	31.3	29.5	21.3	27.3	20.0	41.5	14.1	19.1	42.5	34.6	31.9	18.6	24.8	28.2	36.2	23.5	57.9	18.2	61.7	11.2	31.7	9.9	30.5	24.3	34.4	39.4	23.3	36.1	26.3	34.1	19.9	32.9	21.7	23.2	32.5	29.3	27.8	19.8	27.9	19.8	28.7	18.6	12.8	40.2	29.8	21.0	14.8	21.3	23.2	24.8	20.7	22.2	21.2	54.9	30.8	111.3	23.1	27.9	51.6	37.3	22.7	21.1	18.6	13.5	32.7	37.5	18.3	32.1	40.8	20.8	20.0	27.5	13.0	47.7	18.5	18.4	22.5	21.6	22.1	30.7	21.3	17.8	26.7	32.2	17.7	38.9	30.5	17.2	22.0	45.2	11.4	42.0	88.4	25.4	31.8	19.4	31.8	31.0	10.7	27.9	13.4	27.5	26.0	29.4	23.3	27.5	15.5	13.6	39.4	28.5	35.0	18.0	22.6	37.4	18.7	22.8	22.5	22.1	8.0	28.5	26.3	21.5	29.6	28.2	35.5	17.8	27.4	25.5	34.8	29.1	29.0	13.5	31.1	36.7	16.3	24.6	20.5	28.8	15.1	26.8	19.4	40.5	26.3	28.9	8.7	33.5	34.3	24.8	16.2	11.4	25.0	20.7	20.0	31.2	19.3	15.4	18.6	24.8	18.8	28.2	25.4	13.8	37.8	29.6	34.7	22.2	14.4	23.8	24.5	20.1	32.4	21.8	17.6	20.7	38.0	27.6	21.9	20.2	26.4	38.2	27.7	23.4	28.7	17.1	21.1	35.1	20.0	26.0	23.6	83.0	17.5	21.2	33.5	22.0	16.1	31.0	23.5	35.6	29.4	14.8	55.0	19.2	15.8	30.9	64.6	25.5	34.0	24.7	20.8	45.5	37.8	22.6	16.1	29.0	17.4	34.2	22.7	23.5	17.1	7.1	28.4	25.3	31.1	15.2	30.3	21.7	13.2	17.1	29.4	20.9	18.1	34.5	30.2	12.9	22.2	29.7	28.8	33.6	16.3	34.8	22.0	25.2	28.3	18.8	19.6	27.2	23.2	25.0	25.4	33.0	22.3	23.9	27.1	27.4	24.2	26.6	17.2	19.1	24.6	15.5	28.3	21.4	29.7	19.6	14.9	16.5	16.3	12.8	20.7	36.6	9.9	17.5	24.4	19.6	21.2	28.5	15.5	36.1	22.8	41.9	33.7	12.6	26.9	22.9	24.4	23.6	30.1	15.5	21.3	28.2	33.4	16.9	25.7	18.9	22.9	34.3	25.3	31.1	27.9	22.6	30.0	32.6	14.8	59.8	20.0	39.4	18.6	11.4	39.6	21.6	31.4	40.7	22.4	22.3	11.4	29.1	16.2	24.5	21.5	21.2	35.7	31.1	12.2	29.3	36.2	22.9	18.8	33.7	31.2	39.4	22.2	32.4	14.7	29.4	17.0	10.5	29.2	45.7	27.7	18.3	30.2	29.9	29.4	36.1	22.2	23.9	21.0	29.5	16.7	21.3	33.0	21.6	9.5	30.4	15.1	24.8	16.3	14.3	15.3	18.8	24.3	24.6	20.4	12.9	19.8	37.8	22.6	51.7	32.7	36.2	25.6	27.9	23.3	36.5	15.6	17.7	22.2	21.4	32.6	14.9	21.2	28.8	20.9	34.4	24.4	16.9	21.9	28.6	20.0	30.4	27.1	28.7	12.3	12.3	19.9	41.5	29.9	28.0	25.2	20.0	26.6	27.5	24.8	29.8	13.3	23.0	23.7	14.3	20.6	18.0	37.2	22.8	62.7	34.6	19.1	33.5	13.4	27.7	26.4	33.9	22.6	17.3	28.6	32.2	26.7	13.6	21.6	16.9	16.6	52.9	32.7	21.8	33.8	51.8	30.8	15.2	23.3	26.4	28.0	18.1	21.7	31.8	21.6	27.6	41.5	26.8	25.4	27.5	32.1	37.5	22.2	23.9	29.2	34.5	23.1	20.4	29.5	23.1	21.5	42.0	26.3	23.6	22.9	25.8	28.8	29.6	26.8	34.4	32.4	16.4	31.4	39.3	45.5	26.8	12.5	19.4	29.3	25.8	39.5	23.0	26.7	25.2	30.1	16.8	9.9	29.4	35.4	28.7	25.1	11.3	14.1	16.9	20.8	42.1	33.4	40.1	25.6	38.2	19.6	29.4	17.8	23.1	24.8	19.1	26.3	38.0	38.5	26.9	44.8	32.8	19.7	29.4	21.4	17.0	24.5	14.1	25.0	14.2	24.6	16.9	15.1	22.8	18.4	24.4	12.7	40.4	27.5	32.3	32.9	24.5	9.6	20.7	23.5	14.2	17.1	25.9	11.0	17.7	28.2	16.0	21.5	28.5	11.0	19.5	32.7	27.6	19.6	19.1	31.1	23.9	22.6	14.7	26.3	21.4	34.9	13.9	27.8	15.8	19.2	51.9	22.5	44.2	27.0	18.3	23.2	10.1	20.7	18.0	21.7	20.7	16.7	14.0	14.3	18.4	15.0	14.1	15.2	26.2	21.4	22.1	21.0	22.5	16.1	24.5	16.7	28.9	24.1	29.3	13.5	16.9	22.9	29.0	16.4	13.5	20.2	14.8	18.5	34.0	29.8	22.1	8.0	28.5	15.6	36.9	33.4	16.3	21.8	19.0	17.5	23.9	28.1	26.6	12.6	29.9	31.8	27.0	30.3	44.4	44.1	43.3	26.4	25.9	29.2	16.1	28.7	11.9	20.6	18.0	15.2	26.6	20.1	17.7	14.7	18.1	27.7	24.2	8.5	9.2	19.8	14.4	11.6	23.0	18.4	13.1	28.5	20.4	17.1	32.2	33.1	10.0	31.8	51.2	22.4	25.6	33.4	21.4	24.6	33.5	17.3	26.1	33.8	34.5	35.8	28.4	18.7	14.4	20.3	23.5	29.3	26.3	17.8	22.3	39.6	42.3	15.6	11.6	29.2	18.5	26.4	31.4	35.2	33.5	13.0	26.6	16.4	20.7	45.7	18.7	27.9	15.9	37.4	20.5	10.0	36.3	17.5	19.0	14.4	18.3	25.4	11.2	29.9	25.7	27.5	37.3	13.7	19.2	39.7	18.7	25.0	43.3	16.2	24.8	18.1	53.5	16.1	37.2	33.7	26.1	25.4	21.0	20.1	37.3	29.3	18.4	17.8	43.9	25.7	40.3	16.3	20.1	38.5	25.4	20.9	10.7	30.1	28.5	37.1	10.0	9.8	19.7	46.1	21.7	14.7	14.0	24.6	15.7	21.1	6.8	17.5	31.0	29.8	27.7	20.9	13.1	12.5	23.7	10.0	39.1	19.3	22.7	28.9	18.8	14.9	31.0	17.4	31.6	18.4	18.1	20.2	13.7	24.4	21.5	15.9	18.5	13.1	31.1	24.4	15.5	29.8	12.6	19.9	34.2	12.8	27.0	28.1	24.9	38.2	33.8	31.8	27.5	30.9	42.5	55.1	23.0	24.2	19.2	28.3	17.5	27.8	30.6	22.1	26.4	23.1	20.5	30.8	19.1	18.2	25.3	13.7	22.2	26.3	17.9	18.8	18.4	44.1	23.7	23.3	36.2	48.4	38.0	17.4	52.7	18.4	11.1	24.4	24.9	12.1	16.2	40.7	41.1	13.1	14.0	19.6	12.7	20.8	34.9	21.7	19.3	23.1	14.2	32.4	16.6	20.8	30.0	20.4	17.9	20.5	22.7	18.6	16.8	20.9	31.3	16.8	12.4	19.7	17.2	42.8	12.1	45.8	23.6	36.5	22.3	25.3	24.0	27.6	21.0	18.1	22.7	23.1	13.8	15.9	36.7	19.2	23.0	30.5	14.3	16.9	14.6	24.1	35.4	22.2	22.7	36.6	29.9	28.6	15.8	31.8	20.7	13.2	13.5	43.4	16.8	11.8	19.6	34.8	16.5	22.3	24.6	15.4	35.7	20.4	23.5	31.9	19.1	32.9	37.3	18.5	14.9	13.7	12.9	20.4	16.7	17.1	8.2	16.3	29.1	15.2	10.6	22.9	26.3	18.9	23.1	24.2	17.1	44.3	16.1	20.6	23.9	43.8	12.8	17.3	13.7	21.2	22.7	23.5	19.5	17.0	30.1	29.9	15.7	30.5	31.8	18.8	17.4	21.2	6.8	23.8	14.3	17.0	15.6	35.2	68.9	26.7	14.3	22.9	28.8	23.9	32.0	15.9	19.8	17.5	30.6	19.7	33.2	30.5	29.2	18.9	18.0	29.5	17.9	41.1	43.7	21.5	24.3	30.0	26.1	14.2	24.7	22.8	38.9	32.0	6.6	12.2	18.5	37.2	36.2	18.3	18.6	16.4	32.5	25.2	20.8	21.7	23.6	27.2	19.7	17.7	23.8	34.5	16.3	11.0	34.0	22.4	25.2	20.0	25.5	24.3	15.4	23.4	16.9	16.4	19.7
TBKBP1	75.5	44.6	9.8	20.6	81.6	131.4	52.8	36.1	120.9	139.6	155.4	106.2	85.0	65.6	127.2	189.1	80.9	77.2	77.3	148.3	52.5	88.1	82.7	70.1	31.2	58.0	119.4	108.2	139.0	120.6	62.4	106.3	31.4	173.3	97.8	120.9	85.8	94.2	60.2	100.2	233.0	88.9	122.0	122.9	76.6	171.8	52.9	109.8	93.0	129.7	137.6	132.7	97.7	124.7	100.0	80.6	114.9	83.0	73.6	104.7	94.1	102.4	61.2	25.2	116.7	84.6	184.9	84.9	87.1	60.7	63.4	99.8	115.2	94.2	99.0	100.1	118.9	87.3	104.0	41.7	64.8	96.3	123.5	153.6	65.4	140.0	124.7	116.5	89.9	75.7	73.0	121.8	67.1	93.1	72.6	17.9	91.2	115.8	105.5	94.3	90.2	144.8	125.4	94.5	44.8	74.6	67.7	74.1	90.2	131.8	167.5	87.7	103.5	40.3	111.9	58.5	73.6	28.9	25.5	100.3	122.5	76.8	60.9	75.6	58.0	90.7	170.1	142.9	37.2	110.1	107.5	21.3	102.6	127.2	147.5	178.4	137.4	96.5	89.6	43.0	170.2	44.2	83.5	90.2	142.5	98.0	14.2	63.7	69.3	87.4	109.8	116.6	125.9	128.6	51.4	103.1	144.3	65.1	94.3	161.8	106.3	47.8	63.6	118.6	128.1	102.9	144.3	131.3	128.4	159.4	98.7	84.2	90.7	20.0	110.3	144.2	86.7	64.8	117.6	20.6	71.4	132.3	95.6	85.3	152.9	54.1	163.1	113.4	108.4	149.9	86.2	66.3	55.7	114.1	133.3	47.9	31.4	116.3	103.1	6.0	126.4	79.9	126.6	160.3	145.0	138.2	179.3	104.4	27.5	92.5	85.3	77.6	187.8	89.5	42.2	60.1	114.3	55.8	136.7	81.1	147.7	58.2	64.2	84.4	112.5	124.9	101.8	132.8	74.2	109.9	232.9	8.7	69.3	134.5	125.6	76.0	110.5	84.6	110.9	145.1	144.5	16.7	69.0	64.6	109.1	172.3	77.6	69.8	120.8	56.2	70.7	114.5	108.2	164.6	107.8	47.6	104.0	107.1	188.3	184.6	82.3	140.6	74.0	85.9	150.4	313.5	183.5	115.9	102.8	24.5	75.8	96.0	53.9	60.6	96.4	126.3	90.0	85.2	125.7	137.0	40.0	67.9	107.2	37.0	79.2	46.7	42.1	127.8	30.0	60.2	303.1	91.8	49.7	88.9	62.6	72.8	112.7	99.6	103.3	44.0	53.0	83.7	156.7	89.5	80.8	172.5	54.1	136.7	84.3	151.8	49.6	67.5	140.0	126.4	101.0	117.2	65.1	104.9	129.3	104.3	60.0	90.7	65.3	148.5	105.5	42.9	128.9	101.9	123.8	31.7	152.1	204.8	177.1	70.0	98.3	84.2	37.0	129.6	101.4	111.2	107.1	75.4	99.3	164.5	211.4	137.9	104.1	65.5	81.1	56.0	85.1	50.4	106.8	77.4	112.8	155.1	122.4	63.5	39.1	119.4	108.6	97.1	96.8	119.6	71.2	127.4	91.2	112.7	144.9	173.3	228.7	11.2	103.3	92.3	56.0	111.5	189.8	129.3	86.6	96.7	55.0	20.9	143.4	75.3	66.5	107.3	67.0	127.2	91.3	79.7	47.7	63.1	88.3	93.8	95.4	84.5	165.9	13.3	106.1	217.3	132.9	78.8	100.5	97.0	76.3	83.0	82.0	127.6	90.0	95.9	95.0	103.1	96.7	109.3	97.1	61.9	132.6	49.5	114.9	20.2	64.8	45.4	120.0	130.4	106.6	110.5	76.4	40.0	85.5	73.6	19.7	70.0	163.0	106.6	105.1	48.7	52.9	110.3	38.6	98.0	145.2	134.4	80.6	115.6	106.9	86.6	75.5	51.7	151.2	181.2	160.8	154.1	58.6	62.9	152.1	133.1	38.1	138.2	137.5	147.6	82.3	36.6	71.1	51.0	93.9	92.5	176.6	83.9	229.8	182.2	206.2	112.8	110.3	117.5	92.5	120.6	81.3	97.9	66.5	100.9	147.8	75.8	169.9	60.5	160.0	78.0	111.9	102.8	27.6	35.8	141.7	119.4	81.7	163.0	52.8	98.4	94.6	102.3	103.3	136.5	137.9	91.1	123.0	132.3	159.0	88.6	176.3	89.0	97.2	164.6	86.8	141.8	142.3	53.3	71.8	78.7	50.4	79.4	103.4	85.7	41.7	22.6	74.7	70.2	124.2	64.9	96.5	172.2	104.8	171.0	99.5	235.3	87.5	98.9	78.0	64.4	100.7	55.9	14.5	43.9	59.4	58.5	100.9	104.6	111.9	86.6	199.3	75.3	69.0	61.6	43.2	95.0	81.3	74.7	57.9	60.2	98.3	67.2	49.0	78.0	30.1	88.4	86.0	88.4	41.8	140.7	52.8	81.2	119.7	28.4	73.6	73.3	95.9	57.0	78.2	54.4	54.2	137.9	76.2	91.0	124.9	99.9	75.1	47.0	79.8	115.5	124.8	88.1	118.3	73.7	86.5	105.8	78.8	58.5	142.5	124.5	67.7	53.5	76.0	86.2	103.0	91.5	69.6	34.6	57.2	129.0	118.8	43.3	40.9	71.6	47.1	71.6	62.3	90.1	66.9	150.0	109.9	87.3	125.2	56.9	109.9	97.9	77.1	44.4	60.9	93.8	83.8	203.7	63.9	43.4	47.2	68.8	105.8	32.6	69.2	31.4	50.0	95.1	53.4	91.0	78.5	73.2	46.5	47.3	47.9	53.3	101.1	98.0	71.2	77.7	68.3	109.0	31.1	73.6	122.0	52.4	132.4	48.7	62.3	75.9	79.7	88.9	44.3	105.2	54.8	82.1	78.4	52.3	71.5	34.2	69.2	98.9	48.4	100.0	84.1	172.5	109.5	95.7	99.4	119.0	94.5	57.4	68.0	134.6	90.8	113.8	77.4	133.6	77.8	65.7	67.0	136.5	96.9	115.9	88.7	142.0	68.5	67.5	136.6	95.1	135.9	77.2	39.8	71.6	47.2	50.8	97.0	21.5	81.0	66.1	46.7	170.0	95.6	86.1	134.5	69.8	10.9	65.7	123.1	65.6	114.0	84.5	110.7	67.0	85.1	93.8	41.4	63.2	64.0	50.2	82.5	73.5	47.2	66.5	90.9	93.4	41.9	73.1	105.0	53.0	86.7	32.7	211.6	53.1	74.1	92.7	48.4	53.4	72.6	72.0	67.3	73.1	116.4	114.8	93.2	106.1	67.1	116.0	63.7	89.0	104.6	58.3	53.3	127.2	78.9	39.8	83.6	48.6	51.6	57.1	30.9	106.6	84.1	31.2	76.1	72.3	133.4	157.7	77.2	72.9	70.6	121.2	80.8	79.2	100.7	55.9	72.9	82.9	87.4	47.5	55.1	63.6	26.3	82.8	72.9	50.8	46.0	86.2	48.1	81.1	101.3	40.0	65.9	146.4	150.4	113.5	130.7	60.8	75.6	91.3	42.2	83.3	53.6	78.7	86.3	87.5	91.6	129.3	77.6	63.5	43.1	82.4	74.0	122.0	76.4	86.9	71.3	107.4	72.4	126.7	138.2	53.5	122.6	48.7	113.8	84.0	69.0	68.6	32.2	103.4	71.2	51.1	49.3	17.5	107.9	89.8	98.6	132.5	184.9	92.4	41.9	86.6	100.1	142.6	58.8	44.5	61.0	70.5	81.9	41.4	79.6	59.5	62.6	78.3	24.9	95.7	41.2	86.0	81.2	66.4	86.5	82.3	51.8	75.5	44.7	63.0	122.1	22.0	92.2	43.4	172.4	119.1	6.5	160.1	87.8	118.1	65.1	86.8	86.7	87.1	77.3	85.7	46.3	67.9	162.9	75.0	141.5	13.1	43.5	112.3	49.4	122.3	146.1	88.3	76.8	58.3	132.1	76.6	55.6	103.2	31.0	55.4	46.7	41.2	66.7	50.2	67.4	84.4	103.1	64.9	129.7	86.2	99.8	88.0	77.6	164.7	63.0	81.6	102.6	61.1	37.1	44.8	43.5	93.1	85.0	127.0	91.9	83.2	92.2	142.6	47.2	76.7	81.8	55.2	57.7	141.0	31.8	81.5	69.9	95.8	74.6	73.1	94.0	80.7	68.2	101.0	66.3	22.8	112.5	10.4	112.7	66.3	71.0	79.6	82.6	83.9	111.9	108.9	78.1	52.7	85.4	51.7	77.4	91.0	71.3	5.7	82.6	85.8	135.0	54.3	42.2	41.1	66.4	65.9	58.9	88.3	121.4	63.6	88.2	55.8	106.5	154.3	124.1	94.9	65.0	70.0	65.1	99.2	57.8	68.0	74.0	41.6	68.2	69.0	76.3	88.5	61.2	46.9	61.9	129.3	96.8	23.4	98.2	46.9	102.9	90.5	137.9	88.3	85.8	115.4	63.9	67.6	97.0	134.1	54.7	59.7	59.5	35.0	116.8	109.6	22.9	54.3	11.4	101.3	131.2	85.3	101.3	108.9	43.7
MAGEE1	58.7	37.9	41.5	62.3	42.6	48.9	62.1	56.1	30.0	54.2	47.0	64.3	90.4	55.6	51.5	59.6	59.5	58.5	63.1	85.4	69.7	64.1	55.6	72.9	54.2	38.9	56.1	52.4	59.8	46.7	95.1	66.4	65.4	34.7	50.7	62.9	63.0	68.2	28.0	55.8	61.4	80.6	81.7	55.3	33.8	71.7	23.7	70.7	22.2	82.3	53.0	68.4	63.0	47.7	80.6	68.6	62.6	30.8	67.7	59.9	60.7	48.6	77.9	66.7	52.2	62.6	58.3	56.7	38.3	37.4	60.2	71.0	46.7	45.3	49.7	63.3	79.3	59.2	54.0	49.8	76.9	38.2	57.4	56.5	72.0	47.6	45.9	50.7	59.4	55.1	24.9	54.1	67.8	53.2	70.5	75.7	45.8	67.5	67.1	37.8	66.5	49.4	47.3	61.8	65.1	59.0	48.1	49.4	39.6	64.1	75.7	45.6	71.0	80.7	50.0	47.4	58.8	48.3	47.8	59.9	56.2	68.9	101.7	57.1	83.2	34.7	73.7	47.7	52.5	50.3	47.9	65.8	86.6	54.6	28.2	44.6	49.2	74.5	49.4	59.5	74.1	34.2	72.6	55.7	35.7	29.8	90.6	69.2	102.4	44.7	62.6	69.7	50.8	32.6	55.6	45.1	67.6	85.7	22.8	69.3	72.3	53.0	61.6	45.7	54.3	38.1	59.1	56.9	68.4	47.2	32.1	21.5	65.9	100.5	89.2	39.4	21.3	50.3	46.0	35.5	58.1	44.3	23.4	45.2	64.7	53.2	68.5	56.1	25.6	80.5	58.5	57.6	48.2	51.6	52.1	68.4	48.1	73.5	42.0	32.9	64.5	90.3	41.7	36.7	29.0	40.2	72.0	74.1	53.8	66.8	65.6	27.6	56.9	72.7	65.3	66.4	64.1	51.8	49.8	59.4	59.7	48.9	59.7	27.1	35.6	59.4	43.0	71.6	50.1	52.7	71.4	75.4	58.5	77.4	71.3	57.1	89.0	90.3	43.8	34.4	69.7	39.5	76.4	56.6	51.5	52.2	17.2	40.3	50.1	90.6	33.2	69.3	55.0	25.6	54.1	63.3	51.4	61.6	63.0	68.6	52.3	68.8	50.7	59.7	56.1	63.1	75.3	59.4	43.8	61.4	77.4	43.8	43.4	57.0	66.7	40.0	73.4	38.8	76.8	104.2	39.1	49.5	74.5	49.0	42.8	67.1	34.9	47.8	38.4	58.0	70.0	84.4	59.9	39.0	31.3	64.9	90.4	19.2	51.0	40.7	59.3	52.9	67.1	58.8	63.4	51.1	94.5	66.4	34.8	68.7	68.0	66.8	47.9	61.6	56.6	45.6	58.6	52.5	56.2	49.4	50.1	70.1	50.1	51.9	31.7	47.1	56.8	76.2	50.4	23.4	115.3	66.0	68.5	65.5	76.9	68.8	66.4	49.9	87.6	41.4	40.9	25.1	57.3	44.2	68.3	54.3	41.6	69.5	90.1	35.7	66.0	74.7	56.8	54.8	56.6	109.1	64.1	34.6	70.6	32.8	50.4	48.2	24.7	59.2	74.0	49.8	37.6	64.5	71.2	82.5	60.0	58.4	33.3	94.6	57.7	47.1	74.4	43.6	57.6	25.4	56.9	48.8	45.3	68.3	42.1	22.6	44.7	56.0	60.4	44.9	60.2	118.3	56.1	50.0	57.3	46.0	84.8	49.4	45.3	62.9	64.5	21.0	57.6	52.3	67.1	71.0	38.9	55.0	69.0	69.9	79.4	60.4	69.1	50.1	70.8	41.4	55.9	66.6	89.2	34.6	46.7	65.2	56.8	49.8	70.3	93.1	58.6	47.8	71.9	85.3	79.8	40.5	61.7	59.9	43.4	54.9	40.9	65.9	56.8	82.8	58.4	75.4	54.5	48.7	50.2	74.0	75.5	27.7	43.1	77.3	73.6	71.3	55.9	54.3	37.9	34.5	130.0	64.4	53.5	56.0	58.3	43.3	46.8	70.9	62.8	59.0	70.7	66.5	67.2	97.8	92.2	54.7	52.8	62.1	64.8	72.2	75.8	119.2	88.8	63.0	55.5	82.8	58.1	61.3	64.5	45.4	64.6	43.7	45.7	43.0	61.2	61.3	66.8	54.3	49.2	62.9	40.8	63.9	55.9	84.2	70.7	29.3	55.8	59.2	62.6	84.2	60.7	69.1	76.5	77.8	43.0	21.6	72.7	80.3	74.6	53.4	26.8	43.9	55.2	60.3	125.2	60.4	64.9	76.5	67.3	61.3	79.0	43.1	49.4	42.5	42.4	61.3	96.1	84.1	91.3	117.6	35.2	43.3	56.7	58.5	32.0	41.8	46.6	58.8	42.0	61.5	39.2	37.5	63.5	44.0	54.9	36.2	75.1	60.8	42.0	51.4	40.5	26.0	48.5	39.1	34.4	44.0	54.2	26.3	48.2	71.2	51.9	38.9	55.3	30.0	75.6	52.8	62.0	37.4	63.5	68.2	61.1	29.8	39.5	36.1	71.5	62.0	40.4	64.8	44.7	62.0	72.7	50.5	71.4	66.0	44.6	56.1	42.9	44.2	46.8	61.2	46.5	28.2	49.6	47.1	34.5	32.7	46.4	54.9	59.8	59.5	70.8	53.8	37.6	45.1	70.2	39.8	80.7	61.2	61.6	36.4	58.9	54.8	59.1	46.7	24.0	73.5	24.3	41.2	65.6	44.1	46.0	41.0	59.0	74.0	30.8	70.6	39.6	55.9	64.4	33.3	59.1	74.9	75.4	39.3	65.3	54.4	65.3	73.5	84.2	54.5	99.9	42.1	82.6	70.1	45.4	46.0	28.5	22.5	41.3	30.6	43.5	39.3	19.7	35.1	39.0	40.0	63.7	23.5	64.4	52.0	36.5	25.6	50.0	56.8	29.1	43.7	63.3	60.8	86.1	57.3	60.3	67.9	60.6	32.0	39.7	34.7	49.2	67.4	69.2	26.3	60.3	68.6	50.9	54.5	70.7	48.5	58.8	48.4	56.9	33.1	76.6	31.0	57.5	72.5	74.8	35.6	21.4	51.7	55.0	34.3	72.4	68.4	62.2	25.5	40.1	39.1	59.7	90.4	51.2	36.3	46.3	43.9	40.7	24.5	58.5	53.5	33.7	44.2	59.1	52.1	40.4	68.4	52.1	68.3	64.5	45.8	31.0	69.4	54.4	38.9	36.6	32.3	52.3	35.9	48.4	34.0	59.6	101.9	62.7	75.7	30.1	55.5	47.7	46.9	32.7	45.0	50.8	68.0	50.8	44.3	64.1	52.9	60.8	51.7	37.1	42.1	58.9	65.6	21.8	28.6	66.9	69.0	49.3	22.8	28.8	78.6	36.5	67.7	16.1	35.7	60.1	50.4	55.0	40.9	39.7	42.2	65.0	23.1	66.7	48.1	86.6	46.5	40.4	43.8	74.3	40.4	72.4	42.0	42.3	47.3	25.6	68.6	48.3	52.0	66.6	39.5	40.3	57.2	59.4	83.6	27.3	44.7	64.0	19.7	44.8	62.7	39.7	54.0	80.6	54.4	55.3	69.1	35.3	77.0	75.5	51.0	69.9	51.9	30.7	56.8	79.4	61.5	37.4	52.2	47.7	45.6	24.3	36.7	62.3	27.7	55.2	63.1	54.9	50.7	37.2	69.6	34.5	48.9	73.3	65.3	75.4	66.7	76.9	48.4	35.3	57.6	53.8	42.8	32.7	50.0	54.2	35.6	29.8	47.7	25.8	66.9	53.6	53.7	81.6	36.1	44.0	62.6	48.9	48.3	52.7	62.7	32.3	59.5	47.5	37.5	43.2	54.1	67.2	53.8	37.1	42.5	76.0	98.7	40.2	74.1	64.6	78.6	50.1	52.2	64.0	66.4	41.2	46.5	50.2	42.3	36.6	33.4	76.3	36.6	64.1	58.1	35.2	37.3	42.8	54.1	59.2	59.7	33.8	54.9	59.0	63.7	34.3	34.3	49.9	20.7	22.3	67.9	66.9	23.7	43.6	46.8	44.9	44.8	82.0	54.5	49.8	52.2	41.9	40.9	72.9	66.5	77.1	29.6	46.9	33.0	34.9	39.5	39.3	36.7	24.7	74.4	66.8	43.6	33.3	60.1	57.4	46.5	42.7	32.6	49.3	59.5	44.4	71.4	54.1	80.8	51.1	41.1	40.6	59.9	44.4	38.0	34.2	37.3	74.3	83.1	36.0	42.2	52.3	50.4	40.8	48.0	37.0	47.1	34.2	53.9	32.0	59.5	58.7	85.8	37.4	70.1	51.1	60.5	91.3	49.7	51.3	39.2	57.6	30.3	70.9	59.1	75.1	49.8	39.3	94.2	51.0	42.1	58.1	28.9	53.5	93.1	54.4	53.2	55.9	51.1	71.3	76.3	17.0	54.9	57.9	50.8	78.8	24.4	26.3	34.8	55.2	55.8	52.3	34.9	41.2	59.3	57.9	50.2	41.2	44.9	31.0	40.6	58.3	63.5	46.6	58.6	87.0	69.3	47.8	60.7	61.2	24.1	45.1
CCDC167	26.1	13.5	13.4	10.9	11.9	16.7	19.2	11.6	13.6	17.3	13.9	11.8	10.8	13.8	8.8	13.7	12.5	20.6	11.9	15.8	19.7	14.7	19.7	22.6	10.6	12.0	21.0	10.2	11.1	16.3	16.0	18.2	19.5	17.6	15.3	13.3	15.1	28.0	23.2	17.0	12.3	21.2	46.5	15.2	17.6	17.2	19.6	14.3	14.8	19.2	11.7	11.7	14.8	20.2	15.6	17.3	14.5	9.7	22.1	12.7	13.7	13.8	17.0	12.5	11.6	28.3	19.2	8.8	12.6	13.8	10.7	13.6	13.8	10.9	17.5	6.3	14.5	15.9	19.1	7.3	10.3	15.8	16.2	17.1	18.2	13.6	20.1	21.7	18.3	14.1	12.6	13.4	23.3	16.9	15.4	13.0	14.4	12.5	14.8	10.2	13.7	10.9	11.0	10.4	16.7	19.9	12.2	15.8	16.0	12.4	14.9	18.3	13.6	20.7	15.4	10.6	16.4	17.0	5.6	17.0	25.8	12.6	38.7	14.8	19.8	12.3	14.3	12.7	14.0	26.0	15.4	16.0	18.2	12.6	26.2	9.9	17.2	12.5	18.8	23.4	21.3	13.4	19.2	19.5	10.4	11.6	27.4	15.5	38.6	13.4	14.9	19.9	18.0	26.6	11.2	21.3	11.1	14.3	7.9	9.1	11.1	15.9	19.5	13.1	14.5	10.7	17.2	9.1	15.1	23.8	12.0	14.9	13.4	15.6	32.2	21.1	15.0	13.6	10.9	13.6	10.2	16.2	13.8	20.5	14.6	21.5	13.1	17.0	16.1	13.7	11.9	9.9	7.6	14.5	16.0	11.2	15.0	10.8	15.2	17.2	17.0	8.2	4.3	15.5	12.5	23.2	15.1	22.2	25.2	13.0	14.9	16.1	14.3	24.0	13.0	19.3	18.2	15.6	13.0	9.6	6.9	20.2	15.1	7.2	13.2	12.9	12.5	17.6	17.2	12.8	13.4	18.1	13.1	20.3	11.3	12.8	20.7	10.0	9.5	9.7	10.9	11.2	18.5	28.8	14.8	13.8	13.8	27.8	13.4	21.3	20.9	9.5	15.8	13.8	20.4	11.8	15.7	12.5	15.3	10.5	10.3	10.6	13.8	13.3	16.7	17.5	15.5	12.0	17.6	22.3	15.7	11.0	14.4	6.1	13.4	18.8	22.5	13.8	14.6	22.2	14.2	14.8	28.9	12.8	14.1	20.0	18.1	14.9	15.0	15.5	11.9	37.5	18.7	12.9	21.5	8.4	13.7	14.1	20.7	6.9	22.4	17.1	16.4	21.7	17.8	11.8	17.1	14.9	11.3	11.7	18.5	8.6	43.5	15.5	17.6	18.6	20.5	21.1	11.5	16.5	8.4	16.6	11.7	22.1	14.1	14.4	7.4	13.2	15.3	18.2	8.7	21.9	14.5	24.4	40.7	16.2	6.8	12.1	18.1	14.3	14.2	22.1	21.7	16.7	15.2	12.6	11.1	15.3	14.9	17.8	11.0	15.6	11.8	15.9	16.6	12.7	18.7	13.4	14.5	17.6	19.2	16.9	13.9	9.7	10.6	11.4	13.5	16.0	17.0	14.5	13.1	10.4	20.9	28.5	16.9	17.7	15.2	16.7	6.4	22.0	8.6	41.1	8.1	20.4	17.8	12.2	23.6	15.6	14.0	11.5	24.9	36.3	7.4	10.8	15.1	11.8	13.4	14.3	8.6	13.8	17.5	11.7	28.5	10.1	10.4	17.1	11.0	12.7	29.0	14.8	12.4	12.3	12.6	13.0	28.2	16.0	15.2	8.3	17.1	24.2	28.1	7.7	17.7	21.8	18.9	11.0	17.9	11.7	13.3	27.1	19.1	22.8	13.3	11.6	10.5	19.3	18.3	18.5	11.7	12.0	11.5	17.0	16.6	10.9	10.0	19.2	14.7	13.7	12.5	17.4	12.5	16.2	17.5	10.1	13.1	21.7	16.7	10.1	13.0	13.1	22.6	15.2	10.6	19.6	17.2	15.0	23.5	21.4	12.5	39.3	14.9	14.8	20.4	10.3	8.0	12.2	18.2	35.9	21.2	14.7	10.2	26.9	11.6	13.7	25.9	12.7	13.5	14.3	18.0	12.9	14.1	18.2	15.4	12.7	10.5	13.6	17.2	16.8	11.2	17.8	14.8	15.2	10.0	17.7	13.8	12.3	15.1	10.4	11.0	20.4	15.1	16.9	18.2	18.7	11.2	15.4	23.2	13.2	20.0	8.5	17.8	23.1	14.0	11.2	23.5	16.9	16.9	12.4	16.1	10.2	10.2	16.9	20.9	15.7	40.3	16.0	9.4	18.3	17.5	18.2	8.5	14.4	13.4	12.6	10.5	13.0	9.3	14.6	6.8	14.8	19.2	15.9	8.3	9.2	20.5	15.9	11.6	9.9	10.2	16.0	10.7	20.8	19.7	13.5	18.7	15.6	16.9	7.4	14.1	19.0	13.9	15.8	12.9	14.8	15.3	11.8	12.9	27.1	16.0	20.7	9.4	25.7	7.5	15.5	10.8	11.1	14.5	10.5	11.0	8.3	20.5	11.8	11.6	13.2	12.9	9.1	12.5	9.3	11.5	13.5	20.8	11.9	11.5	10.9	16.2	16.5	19.5	12.2	9.0	16.9	8.4	16.6	10.8	11.3	8.9	17.7	14.7	14.4	12.1	15.6	10.0	9.9	18.9	11.1	7.5	5.9	20.5	15.5	13.2	6.2	17.1	16.3	12.9	10.8	14.9	15.1	16.9	22.7	16.1	12.1	23.7	25.8	15.4	19.1	15.8	13.9	9.1	11.1	10.2	10.6	11.4	12.6	13.4	21.7	15.1	19.2	11.9	10.4	12.3	17.9	10.1	10.4	8.1	18.1	13.3	14.5	9.8	10.6	18.6	14.9	27.6	19.7	10.9	13.6	9.1	15.5	9.4	22.7	10.2	14.8	8.5	18.1	12.8	12.9	7.3	12.5	10.4	18.5	15.7	6.7	9.8	11.6	9.9	15.5	14.3	17.4	13.6	11.3	12.3	12.7	21.8	13.1	10.2	15.7	13.7	12.2	17.0	20.7	11.2	22.3	14.6	10.4	16.8	17.1	10.1	8.2	16.6	9.7	14.8	11.8	14.6	11.7	12.4	15.0	17.3	14.2	26.2	13.2	12.7	12.7	11.7	11.0	10.7	18.8	15.8	18.6	28.5	21.8	16.5	6.3	9.7	16.7	14.1	6.8	8.9	10.2	8.5	9.7	15.7	13.6	13.6	10.4	14.1	19.4	12.0	8.0	8.5	8.6	15.7	14.3	12.4	10.7	11.4	18.9	18.0	12.8	12.2	16.7	12.5	14.1	6.7	13.8	10.3	13.5	14.6	10.7	11.8	18.8	13.0	19.6	11.9	27.2	15.2	19.8	12.4	12.5	11.7	16.5	14.9	26.4	11.2	16.7	13.6	14.5	8.1	7.2	10.2	15.8	24.8	8.0	16.6	12.4	15.8	16.8	18.5	9.2	24.5	13.2	8.3	11.3	6.4	16.5	6.4	7.9	16.9	13.2	11.8	20.5	15.1	15.3	14.4	11.3	18.4	19.0	13.5	10.2	12.9	15.5	8.3	18.3	21.3	14.9	15.9	16.5	17.0	6.4	18.8	22.6	8.6	12.1	12.8	6.5	14.0	13.5	15.6	24.0	9.1	10.8	23.2	7.5	12.7	8.3	19.7	14.1	14.6	16.3	12.6	16.8	9.1	9.7	17.7	18.1	13.4	9.0	16.9	16.8	18.2	10.2	11.4	25.8	11.4	12.6	11.0	11.2	16.0	13.3	11.2	15.9	14.2	18.9	33.5	12.4	8.5	10.9	16.9	16.7	12.6	13.0	10.5	7.9	8.8	13.0	8.9	15.5	17.9	15.4	18.4	25.6	14.4	33.6	13.9	20.3	29.2	16.1	16.2	8.3	11.3	16.0	12.6	14.7	18.6	30.7	9.5	22.1	19.4	16.5	13.3	18.8	12.7	10.7	13.7	18.2	19.7	13.8	17.9	14.3	22.2	15.9	17.5	16.4	11.3	12.0	7.0	13.1	10.6	16.0	8.9	29.3	10.3	10.2	16.0	14.4	10.4	20.4	12.1	20.9	8.9	16.2	12.8	11.9	22.4	19.6	11.6	14.1	7.5	13.4	18.3	10.1	22.9	9.8	13.4	13.7	6.4	16.3	11.3	8.5	16.5	22.9	16.1	14.4	13.7	7.6	16.7	12.5	9.9	4.2	12.3	7.7	9.3	12.6	15.1	7.9	7.8	33.0	27.2	20.4	12.2	12.1	20.6	22.2	14.1	14.9	12.7	16.9	13.5	37.0	9.3	11.4	10.9	27.6	13.8	17.6	12.6	11.1	16.5	13.3	8.4	10.6	17.3	9.3	28.9	13.2	13.9	12.6	15.9	11.5	12.6	14.3	13.4	22.7	9.6	7.1	18.9	14.3	9.4	15.3	9.2	6.0	14.2	12.7	16.2	12.0	20.0	11.0	16.0	8.8	11.3	11.3	20.1
COX3	7.2	7.2	3.7	5.2	4.0	7.0	3.6	1.7	2.6	4.3	22.1	6.2	4.5	4.8	4.4	23.1	5.8	7.5	9.1	5.7	7.9	14.8	9.4	6.9	5.4	5.5	3.5	23.6	14.9	18.4	3.7	7.6	11.6	4.2	8.2	9.5	2.1	6.2	2.0	5.6	15.5	17.6	81.0	16.5	12.3	26.4	2.6	7.4	2.4	16.8	10.4	10.5	18.5	12.0	12.6	6.2	10.9	1.4	18.8	7.5	5.3	5.6	8.9	8.0	9.0	6.6	16.7	10.3	9.5	2.9	3.0	6.3	8.6	9.8	10.1	10.4	9.8	16.1	5.6	7.6	3.6	3.8	17.4	9.9	7.1	12.2	24.4	7.9	13.4	18.6	6.0	8.0	4.0	10.8	20.6	8.9	17.6	19.9	19.4	5.3	8.8	2.6	27.4	16.3	6.6	12.5	11.0	12.6	29.2	6.9	12.0	10.9	10.9	4.1	8.2	4.4	9.0	3.1	8.8	14.8	5.1	6.5	15.7	8.2	7.3	12.0	9.7	15.1	6.5	20.5	6.7	6.0	8.9	18.6	1.7	20.1	11.4	5.5	8.3	2.2	3.3	10.7	18.1	15.1	15.0	6.2	3.7	3.5	14.7	4.2	5.0	7.8	7.7	8.3	8.9	9.7	19.6	2.7	4.9	5.1	6.9	2.3	9.3	25.5	5.4	2.0	8.4	9.2	6.3	4.5	14.3	1.4	6.7	7.3	82.3	15.5	6.0	6.0	7.8	5.6	1.2	3.6	2.8	5.9	18.7	7.6	9.9	6.4	5.4	8.6	10.1	6.1	4.2	13.3	15.1	6.3	4.7	14.2	11.5	1.8	4.5	2.1	4.9	4.7	2.7	2.1	12.7	14.0	4.5	15.7	10.2	4.8	20.9	4.2	8.3	6.1	11.4	4.2	13.1	4.6	6.8	7.7	4.3	2.4	8.4	6.0	21.4	21.7	5.8	19.7	6.6	2.8	6.1	5.6	4.4	12.3	3.3	10.3	9.3	15.7	17.7	5.1	4.9	10.4	29.0	11.8	1.8	3.2	18.1	2.6	3.7	8.9	20.6	5.0	5.8	8.3	12.4	19.4	16.7	14.7	5.6	21.8	9.5	44.5	8.5	2.5	17.4	16.8	17.5	5.8	5.2	4.4	9.2	5.1	10.5	10.9	6.7	10.0	33.6	50.2	4.2	6.1	6.1	4.5	10.2	3.3	1.0	10.7	4.3	14.5	13.3	27.1	6.7	5.5	4.4	3.2	6.0	2.5	3.1	4.0	7.9	5.7	5.7	16.8	4.4	11.0	8.5	7.8	6.8	15.8	7.5	4.8	5.0	5.0	3.1	5.0	6.5	7.7	8.8	7.1	4.4	50.8	3.2	13.7	8.5	1.9	4.0	10.7	8.8	1.6	10.4	51.5	17.3	1.8	2.0	3.4	2.2	4.2	7.7	8.6	3.9	2.5	4.4	18.9	23.1	20.7	8.3	3.6	9.9	2.0	14.2	9.0	8.6	6.4	15.9	23.4	9.4	2.0	6.8	3.1	8.6	28.0	5.1	9.0	13.4	7.2	9.4	10.0	4.2	3.6	57.3	3.8	6.1	39.3	1.5	6.8	12.4	4.2	13.0	2.7	4.3	6.6	3.0	28.4	7.7	4.6	2.4	9.1	4.8	14.9	2.6	7.7	7.0	3.9	12.2	6.6	13.7	1.8	7.8	14.2	6.4	3.1	1.9	8.1	4.1	5.5	4.6	5.3	15.9	10.9	6.6	4.6	15.6	6.2	9.0	3.1	6.6	5.8	11.8	8.0	3.7	5.0	6.9	13.2	9.9	27.8	20.7	6.7	18.0	4.6	15.6	7.6	6.9	5.0	6.2	7.0	4.3	4.3	5.4	5.1	4.6	12.9	3.1	11.2	9.1	9.0	6.0	2.1	4.0	18.7	15.2	19.1	3.2	10.2	24.7	2.0	1.3	15.7	7.5	9.2	3.1	9.6	5.1	2.8	12.0	20.7	8.9	7.3	13.8	56.9	11.2	21.0	4.7	6.6	14.3	4.0	11.2	42.5	8.0	8.0	9.1	5.7	13.8	6.4	3.3	2.3	9.0	5.9	5.0	2.7	9.5	9.8	5.1	21.6	5.9	6.6	3.0	9.3	12.6	5.6	12.0	4.4	13.2	5.1	3.2	9.5	6.0	10.0	6.6	20.6	10.8	5.3	9.0	8.9	8.1	3.8	1.5	19.4	10.5	4.8	4.3	6.6	16.8	2.3	2.7	3.4	7.4	7.6	7.6	6.0	5.2	8.9	2.2	6.1	26.4	4.6	6.7	3.2	3.8	3.1	24.2	4.8	8.6	21.8	13.5	4.0	13.0	9.9	15.4	3.4	2.8	16.5	18.8	16.9	3.8	11.2	14.4	3.3	3.3	2.5	4.6	7.2	4.1	2.2	6.8	6.7	15.5	11.6	12.0	4.9	4.4	4.3	10.7	2.1	5.8	5.6	12.0	2.4	7.7	8.1	11.0	6.1	4.8	4.9	7.3	5.1	6.8	4.1	9.4	8.2	9.1	5.8	3.7	8.0	24.8	8.7	8.5	2.3	15.8	13.8	10.1	3.5	19.0	1.9	2.8	7.7	24.4	6.0	1.3	8.1	8.8	7.8	8.6	3.0	5.6	11.9	5.4	40.2	13.5	13.6	0.8	12.7	4.3	3.0	3.0	2.7	5.6	1.6	4.7	4.3	2.9	5.8	17.6	7.7	3.6	3.0	4.9	2.1	4.2	6.6	2.3	3.1	8.0	11.0	19.9	3.2	11.6	21.3	2.4	16.6	5.6	12.7	5.3	3.1	9.8	3.8	9.0	18.9	4.8	11.2	5.8	4.3	2.5	11.3	5.6	18.1	11.3	1.7	21.6	5.4	3.2	4.3	10.8	47.2	14.1	5.6	6.0	3.0	11.3	3.6	4.7	6.8	3.2	3.9	23.6	1.6	4.4	7.2	24.5	4.5	5.5	8.9	3.4	9.1	4.4	4.7	1.7	4.5	7.0	5.5	8.1	12.8	6.3	7.2	6.7	3.7	5.5	1.0	3.9	3.7	17.2	15.6	1.1	12.8	7.4	5.0	3.3	2.5	5.7	1.9	2.6	5.2	3.1	8.0	29.7	7.8	5.0	7.3	6.4	4.0	2.1	14.1	2.2	2.7	22.5	6.9	8.7	2.2	4.1	4.5	5.4	8.5	8.4	6.0	3.4	4.2	2.6	1.5	3.0	8.4	3.8	1.5	21.2	13.6	7.7	7.4	3.9	9.9	5.1	26.3	2.0	2.8	1.3	6.1	4.7	5.0	14.3	1.9	6.8	1.7	7.9	10.6	9.8	4.2	1.3	1.7	11.5	3.4	5.7	8.2	3.3	5.8	21.7	1.3	4.0	13.9	11.2	2.3	3.1	3.8	3.3	22.5	14.2	11.4	14.0	9.1	1.2	12.4	2.8	7.0	5.6	9.2	5.6	1.3	12.8	7.7	2.3	22.2	2.0	3.1	1.6	16.2	15.3	3.9	2.9	2.2	5.1	4.8	7.5	2.4	3.1	14.5	21.1	16.4	5.4	1.8	13.8	16.1	4.7	5.3	23.6	4.0	2.2	3.9	7.6	2.9	4.2	1.9	1.4	10.6	14.1	1.2	3.2	5.0	5.1	2.2	12.2	16.7	1.1	5.4	1.6	6.8	6.0	12.2	4.0	4.5	1.7	5.2	3.1	4.0	3.2	1.8	5.1	12.7	8.4	1.7	1.0	1.4	7.2	4.9	15.4	6.5	1.3	22.3	4.1	5.1	37.9	8.0	15.5	8.5	28.9	12.6	1.3	7.5	9.0	3.2	4.9	6.8	19.4	15.3	15.8	5.3	1.4	4.1	7.2	2.4	13.2	1.4	0.7	12.3	1.6	2.4	5.9	25.1	18.4	14.3	12.5	8.6	3.5	16.9	18.7	1.8	3.5	0.4	10.2	1.4	16.8	14.0	5.2	2.8	23.8	3.0	3.4	8.9	15.7	4.1	15.4	11.3	10.4	7.5	2.6	1.1	44.8	14.6	9.0	1.9	10.2	14.5	7.2	21.0	0.5	11.7	11.7	23.5	10.7	10.7	2.5	9.7	14.7	12.5	4.5	12.5	4.3	6.4	8.5	2.7	7.5	1.9	12.2	3.9	3.0	15.4	8.3	3.9	4.8	2.7	8.1	3.4	11.3	3.7	2.1	4.6	1.0	7.9	25.4	4.3	7.6	23.2	18.6	7.3	2.5	5.6	4.3	3.7	5.7	7.8	17.4	1.9	9.6	11.7	6.6	5.4	7.2	3.1	4.0	2.6	3.0	3.5	3.4	2.7	7.4	3.0	17.7	2.7	4.0	7.0	4.1	4.0	2.7	7.2	0.8	9.0	18.0	0.8	3.8	14.1	22.0	5.2	2.6	3.9	10.3	13.7	5.1	25.7	12.5	8.2	3.4	2.2	4.2	5.6	7.7	10.1	3.9	5.2	3.5	6.2	7.0	16.7	10.0
L3MBTL3	1.8	8.6	1.5	3.6	16.8	11.4	5.6	0.5	10.8	2.2	9.4	8.6	7.3	10.3	9.0	10.9	3.4	1.3	1.2	1.6	8.8	4.7	3.1	21.5	2.1	10.4	3.5	5.2	14.7	6.1	5.9	5.4	2.8	2.7	11.1	10.8	0.5	1.7	7.9	9.8	3.6	3.8	11.1	4.4	0.7	13.4	4.4	7.2	22.3	10.7	4.9	11.9	19.6	9.2	7.5	1.7	7.3	9.1	4.4	5.3	5.1	20.8	12.8	9.0	13.4	6.2	12.8	2.4	18.8	0.8	2.5	2.9	22.1	6.3	4.9	2.1	9.2	21.6	3.5	3.1	1.5	10.1	9.1	8.7	3.8	9.7	14.7	2.9	7.0	7.7	21.8	24.1	3.5	10.6	6.9	1.4	12.5	14.2	10.7	4.1	14.0	7.8	32.3	2.1	10.1	10.5	7.8	3.7	6.8	4.1	14.3	16.4	7.2	1.2	6.7	2.4	7.4	7.1	4.4	9.6	6.8	2.0	1.6	5.7	5.4	5.8	11.1	8.3	7.6	11.4	3.6	9.5	7.7	15.2	2.1	9.5	8.7	1.8	8.2	0.7	2.0	12.3	10.4	12.6	16.1	10.9	3.0	5.3	4.5	6.3	8.7	10.2	14.0	10.4	3.9	3.3	10.6	2.5	4.7	4.7	7.6	6.4	5.5	14.9	2.0	5.0	8.9	10.2	5.3	6.5	16.4	14.7	3.3	2.1	16.2	11.9	11.7	2.6	4.1	6.0	1.3	6.4	5.6	3.4	7.3	15.9	8.7	4.0	13.7	11.0	3.7	4.3	1.0	4.6	12.8	4.5	4.0	16.4	4.9	2.6	2.6	3.2	3.5	6.8	2.3	5.6	11.5	7.2	1.8	9.8	3.3	10.4	15.5	2.6	5.2	0.5	2.9	9.9	7.8	4.3	13.7	5.3	3.3	2.5	16.0	7.5	28.0	2.6	3.8	22.4	8.1	2.0	2.4	5.9	5.3	9.9	1.8	3.7	7.9	10.1	17.0	6.8	2.7	7.4	7.6	4.9	15.8	4.6	6.5	2.0	2.5	3.5	9.3	10.7	4.1	11.0	15.7	25.0	5.6	7.7	5.1	5.2	7.1	14.4	10.7	1.7	2.6	18.1	5.1	6.5	1.1	6.8	11.7	8.8	7.9	6.9	6.3	10.2	9.4	7.3	31.4	5.7	9.4	6.9	9.4	2.2	6.9	9.4	5.2	5.1	7.9	11.4	16.8	15.5	1.5	3.1	4.4	14.9	7.0	7.6	2.7	3.5	7.5	6.3	2.0	4.7	2.6	7.0	7.0	10.7	10.0	5.0	4.6	2.6	9.6	6.0	1.9	8.1	10.5	4.0	3.7	2.7	14.6	13.0	6.2	3.2	9.6	12.5	6.9	5.2	8.6	22.8	7.2	1.5	2.9	2.6	5.9	11.5	3.5	10.6	2.7	9.0	1.3	8.9	1.8	18.3	13.0	4.2	6.1	4.3	21.0	4.8	2.3	4.8	11.2	13.9	8.5	3.9	3.9	2.7	7.6	20.0	11.5	17.7	12.0	9.5	12.4	9.5	11.4	3.3	9.9	4.1	4.5	3.4	0.7	10.4	3.1	4.5	3.7	11.1	3.5	4.4	6.3	5.0	6.7	6.8	3.8	8.1	3.7	3.5	2.7	7.9	4.8	4.3	1.8	1.4	7.4	5.3	4.4	12.0	8.5	9.4	2.7	13.0	7.3	5.8	48.2	14.9	14.6	8.5	4.3	3.8	11.4	6.0	13.1	2.1	4.7	6.5	5.6	2.6	2.0	1.5	9.0	12.0	4.6	4.9	8.4	5.0	6.4	0.8	7.4	4.2	10.4	3.5	7.2	6.4	10.3	4.8	15.0	4.0	3.8	8.0	2.0	7.4	2.1	8.4	4.5	9.6	11.6	10.5	12.1	4.4	2.5	5.9	25.5	6.4	0.1	7.8	7.9	13.7	5.2	3.7	23.2	5.2	3.0	9.1	13.3	7.4	11.3	10.1	11.7	9.1	12.8	3.4	7.1	5.2	9.1	0.9	2.8	4.2	11.6	7.3	12.7	4.8	5.3	7.8	6.3	6.9	9.1	2.0	7.6	5.5	4.4	5.4	4.5	4.6	6.6	4.9	5.0	4.3	3.1	9.5	11.1	2.7	1.5	6.5	11.5	5.8	2.5	6.1	9.9	19.5	12.8	7.0	1.6	11.1	13.1	8.9	6.1	2.2	2.9	4.3	6.1	1.2	3.7	2.0	7.9	8.8	8.6	8.8	11.9	16.2	1.3	3.7	4.5	3.7	10.5	0.8	1.7	3.1	1.3	1.0	5.8	3.8	12.5	5.2	6.1	5.5	1.9	7.3	9.9	2.3	3.2	2.7	4.1	5.2	8.3	12.6	3.0	4.8	4.3	5.6	3.2	5.1	8.0	6.6	0.7	1.5	2.1	8.5	3.3	2.9	2.9	0.7	1.9	3.7	4.8	12.1	2.3	2.3	5.4	5.3	3.8	4.2	17.3	3.5	3.6	4.0	4.0	7.7	1.7	2.5	7.5	2.7	10.1	6.8	1.1	1.0	14.2	14.2	7.9	5.0	3.7	4.5	3.8	4.5	10.2	2.4	0.8	3.4	4.4	2.3	1.1	2.2	2.5	4.7	2.3	4.3	9.9	5.6	1.7	10.5	3.5	0.4	3.1	2.1	4.0	3.9	2.4	3.9	1.5	4.7	7.8	9.1	4.7	2.3	0.7	6.0	1.2	1.7	2.7	3.3	1.9	1.7	2.6	2.5	6.5	9.3	0.9	4.8	5.6	16.4	0.7	8.7	5.2	4.5	2.6	7.4	4.5	3.6	5.1	2.5	2.7	1.6	1.2	3.2	4.6	4.0	15.7	4.9	4.2	0.5	5.5	6.2	12.6	7.3	3.0	3.1	6.4	4.9	3.3	1.1	5.1	2.9	2.4	2.9	4.1	2.0	2.6	2.2	6.2	1.8	2.0	0.9	3.0	2.8	2.2	5.3	6.4	3.3	4.5	9.0	2.3	3.0	3.2	2.9	4.4	0.6	1.7	3.2	2.9	18.4	3.9	8.1	2.7	3.3	4.5	0.7	8.8	1.2	2.4	3.0	0.2	7.0	2.4	6.3	5.7	11.7	1.9	1.6	6.0	5.4	0.8	1.4	1.2	16.5	2.9	3.2	2.7	0.3	4.5	2.4	2.3	0.9	1.9	2.9	5.3	1.8	1.9	4.0	9.0	8.2	33.0	6.1	5.3	9.6	4.5	8.6	4.2	2.5	4.5	2.6	1.8	3.6	8.6	5.6	3.2	2.1	2.8	0.8	4.1	5.4	8.9	2.0	11.2	2.5	7.0	1.9	5.4	1.8	1.3	3.1	2.6	3.9	0.7	3.4	2.2	1.8	5.6	2.1	0.4	1.8	7.9	7.3	7.6	9.0	2.3	7.3	2.2	2.9	4.4	8.1	5.6	0.7	3.8	2.4	3.2	2.2	1.6	20.0	0.4	1.1	5.8	3.3	0.8	1.9	9.0	3.0	72.4	3.6	1.4	12.0	4.6	2.2	2.9	1.3	7.2	13.0	6.2	4.0	11.8	2.4	2.8	0.6	3.4	4.5	3.2	0.3	1.2	2.2	3.1	0.8	3.0	4.8	3.0	1.3	4.0	1.7	0.5	2.7	3.2	7.1	4.2	6.0	1.9	0.7	1.5	5.8	8.1	1.0	9.0	0.4	1.4	1.0	4.3	2.3	1.3	2.8	0.1	3.3	6.7	2.3	0.9	4.3	0.9	2.5	23.2	4.5	2.6	4.8	3.5	8.5	1.9	9.3	6.6	5.0	0.5	6.0	14.5	8.5	11.8	3.1	1.1	3.3	3.8	4.2	9.8	10.1	0.9	1.1	1.2	4.7	3.6	2.7	2.7	6.2	2.1	11.6	12.2	1.5	2.6	0.9	5.0	0.3	6.1	6.4	9.5	1.6	3.9	4.5	2.4	1.8	9.6	7.9	0.9	6.2	1.7	8.6	9.2	4.9	1.2	1.7	1.1	14.3	7.2	2.6	11.8	2.7	0.6	2.8	2.1	9.1	2.6	9.3	7.6	1.3	1.0	5.3	7.1	5.0	0.9	2.3	6.9	6.9	9.7	0.9	6.3	2.9	3.6	3.7	4.0	2.6	0.6	1.1	2.6	2.0	6.5	5.3	2.4	2.0	1.9	4.5	0.8	4.3	8.1	3.0	6.5	1.1	9.1	0.6	0.6	3.1	1.3	3.2	4.6	2.9	13.6	1.3	3.4	1.5	2.7	4.4	14.8	2.6	6.6	1.5	1.3	5.5	0.6	5.8	4.5	2.3	7.4	0.8	2.1	1.7	1.0	1.2	5.2	6.9	1.2	0.6	2.4	1.3	6.9	1.0	13.6	5.6	4.3	3.1	4.3	3.1	3.2	10.3	5.6	7.8	3.1	1.4	2.8	2.6	2.6	2.9	3.5	8.6	2.8	6.1	4.2	2.3	3.4
DMD	41.7	32.7	58.1	54.3	51.6	44.6	41.0	53.0	40.3	37.8	38.8	62.4	46.7	26.0	60.0	81.1	47.5	56.9	43.7	47.1	49.2	56.4	46.1	47.2	64.6	48.9	65.7	48.9	47.6	55.1	90.9	49.2	55.6	36.0	45.8	50.9	43.5	78.7	41.3	69.5	67.2	32.5	57.3	53.1	41.1	69.6	28.6	61.6	26.6	61.3	60.3	50.4	56.6	67.6	86.6	56.4	46.4	31.1	53.7	46.8	43.1	47.4	56.6	51.1	45.9	57.1	60.0	41.7	36.9	135.5	56.0	63.7	31.5	47.4	42.5	61.1	50.5	66.2	41.3	112.9	54.5	28.3	56.9	68.3	58.0	69.0	54.9	105.3	35.8	77.2	40.4	54.2	101.2	69.3	53.3	61.2	62.2	61.5	40.3	39.4	58.4	52.8	54.3	82.9	34.7	55.4	66.5	42.8	57.4	47.1	47.6	36.5	57.3	50.9	52.2	45.8	62.9	12.2	37.3	56.3	74.3	47.3	41.0	43.7	22.3	45.6	39.7	74.9	50.6	37.3	48.9	77.9	72.6	88.3	38.1	88.0	64.4	38.5	41.3	84.8	46.5	87.6	52.5	52.5	37.1	35.0	52.0	17.3	52.7	46.7	64.6	53.7	43.4	60.8	43.2	65.1	54.5	50.2	63.7	62.3	78.6	43.9	46.7	57.9	62.4	49.7	61.7	71.4	49.5	40.1	71.2	24.6	48.5	50.8	83.9	54.6	51.2	77.7	61.7	58.6	62.8	37.2	46.2	55.4	32.7	48.2	74.3	38.4	37.1	56.3	47.4	38.2	70.5	83.7	73.9	54.2	79.1	55.6	50.3	41.3	50.2	73.0	65.7	34.9	43.5	46.4	64.6	47.0	27.6	63.2	50.9	58.1	68.1	46.4	46.9	93.7	59.8	62.4	51.4	67.4	49.8	60.2	62.7	35.6	55.3	69.7	51.0	60.7	53.6	57.9	46.3	40.9	48.8	45.1	62.6	50.3	54.7	68.9	47.9	73.4	58.6	33.0	38.6	84.8	62.0	51.4	28.6	48.8	66.8	52.0	77.0	62.0	52.9	35.7	54.5	47.6	56.5	47.3	62.1	76.5	44.5	53.2	48.1	72.1	43.0	48.0	103.2	72.4	35.8	50.4	42.4	35.5	31.0	41.9	71.1	66.0	53.4	54.2	41.7	80.4	48.5	55.4	77.8	58.1	58.8	44.9	25.0	44.1	42.5	49.0	29.2	79.6	30.7	66.7	63.2	66.6	45.0	23.0	31.0	100.1	65.9	31.7	58.8	55.5	49.2	64.1	42.4	55.9	41.6	64.3	53.3	81.3	68.0	53.9	44.8	32.1	53.4	50.2	59.7	71.1	31.7	52.9	29.2	62.1	57.8	55.2	33.0	71.3	81.8	107.8	62.3	57.7	57.2	35.8	49.0	65.5	59.0	56.4	48.2	54.7	38.2	34.9	33.7	59.1	58.3	43.3	52.9	43.9	61.3	34.1	69.9	47.2	99.9	43.5	67.4	50.4	56.9	28.2	106.0	25.5	65.4	53.1	59.5	66.8	52.1	62.0	59.3	59.8	73.3	50.6	79.6	52.9	46.8	44.1	47.1	35.5	46.0	52.6	61.8	43.0	48.7	52.3	58.6	53.0	30.1	45.4	66.1	47.8	48.9	62.4	27.2	49.1	68.7	106.9	60.7	90.7	64.7	34.3	51.8	53.7	51.9	40.2	72.3	38.4	42.9	67.5	56.4	48.6	58.6	55.7	46.5	52.0	40.1	52.0	59.7	40.8	49.0	69.4	50.1	88.1	40.2	54.5	41.2	31.6	82.7	82.3	42.1	31.1	54.1	45.7	50.1	65.8	80.0	35.1	75.9	54.5	46.2	48.5	54.6	82.7	36.5	55.7	39.8	64.5	62.4	57.4	65.5	39.4	42.4	54.6	63.1	85.1	31.8	63.4	16.3	36.6	72.3	66.5	56.6	63.0	47.0	71.1	61.1	44.0	45.6	66.6	61.1	64.9	69.2	91.5	23.5	64.3	46.7	30.0	52.9	72.4	50.7	70.4	24.4	69.3	75.1	48.3	62.7	50.3	51.0	62.3	53.3	56.8	56.7	87.8	55.4	52.9	68.6	61.2	79.8	54.1	41.1	48.3	52.3	39.0	85.0	41.3	54.1	36.2	54.7	70.4	91.4	114.6	31.8	73.2	69.0	55.7	46.8	57.5	48.6	38.5	32.2	60.5	45.8	56.0	56.2	70.6	65.7	62.8	45.6	64.8	84.2	65.1	62.9	32.6	45.8	60.1	71.8	73.2	77.3	34.9	65.4	74.3	36.7	30.7	56.6	34.3	38.6	55.8	37.9	62.3	42.7	57.6	92.6	32.2	51.5	24.6	77.2	78.1	34.5	72.7	50.6	47.2	91.4	50.8	39.8	51.9	43.8	39.6	61.3	59.6	67.1	25.5	38.8	32.9	73.9	48.5	45.0	30.7	52.0	59.4	71.6	50.3	56.1	38.7	42.7	43.3	76.6	36.0	63.0	61.0	59.6	53.5	77.2	58.6	59.2	33.0	81.1	46.0	33.3	85.4	77.8	32.5	69.4	63.3	51.3	57.6	44.1	50.8	50.7	44.4	57.9	65.0	61.7	60.6	69.1	32.0	46.5	31.2	54.0	128.5	45.3	66.0	41.9	31.9	32.1	40.0	51.7	76.5	80.6	71.3	70.7	56.8	41.2	75.0	31.0	86.1	47.3	62.0	55.2	56.2	48.6	44.3	81.4	43.7	48.1	56.8	77.6	58.4	124.3	24.0	83.4	30.9	32.3	43.5	85.7	53.0	40.4	43.3	39.5	31.1	82.5	48.5	59.3	53.7	44.8	55.2	67.6	93.1	57.6	58.7	31.5	23.5	57.0	76.0	65.6	36.2	51.7	48.5	49.1	81.4	66.1	58.3	46.3	64.9	75.7	63.1	41.7	41.4	37.1	48.7	47.4	52.3	39.0	67.7	44.8	48.2	70.7	37.3	59.5	66.8	57.2	31.7	44.2	60.6	74.9	29.2	32.1	59.8	56.8	42.6	42.5	77.7	30.0	28.2	36.9	28.8	25.9	41.4	44.6	32.6	37.6	61.4	50.3	38.8	37.8	50.2	34.2	49.5	47.7	31.6	41.9	56.1	48.0	60.1	39.1	57.9	45.8	47.6	93.3	45.9	39.7	56.4	32.2	40.2	70.8	80.2	56.1	132.4	40.1	71.8	26.3	69.0	30.4	36.1	38.4	51.9	49.4	39.4	49.4	58.2	70.9	49.8	44.6	64.6	40.9	34.5	58.9	32.2	38.5	44.9	88.9	48.0	64.0	24.2	73.3	67.8	62.0	83.3	12.9	54.4	73.4	45.2	60.4	36.9	34.1	57.3	54.5	39.2	71.9	45.0	37.9	39.3	39.0	39.7	26.9	35.6	83.0	52.5	80.8	28.6	19.7	73.7	39.5	104.0	38.1	78.8	35.9	35.6	63.1	71.7	68.9	55.6	79.7	32.3	41.2	99.8	25.9	62.3	67.1	31.6	42.2	66.1	26.9	119.3	67.8	50.8	54.4	63.4	59.7	44.3	75.9	47.0	35.6	42.6	38.9	66.1	35.7	76.1	47.0	53.9	45.1	72.2	69.3	30.9	34.2	59.8	53.8	64.8	73.7	28.2	47.0	56.8	44.2	50.8	62.0	61.2	47.7	50.7	65.7	56.8	43.6	34.2	39.9	60.0	26.0	57.2	85.4	82.9	69.0	50.6	24.6	89.6	50.7	34.2	52.5	62.1	37.3	59.7	41.3	80.4	63.1	55.1	71.8	63.1	51.6	35.9	85.1	74.1	47.7	40.2	49.5	68.3	54.2	35.2	77.9	28.6	121.9	44.8	37.5	44.9	77.7	34.5	33.4	28.6	60.8	61.0	37.3	42.1	83.0	50.4	65.6	48.1	46.9	50.5	94.1	25.6	37.4	49.4	23.1	30.3	45.4	44.4	28.6	34.8	54.0	26.7	39.8	53.7	74.5	62.9	37.8	79.5	46.4	58.2	47.8	39.2	34.2	47.2	66.1	65.1	49.4	32.9	70.1	64.9	35.4	66.1	64.3	42.9	34.7	28.5	90.8	51.7	56.6	33.0	39.2	24.0	65.8	83.9	60.1	62.5	59.3	37.5	35.8	72.3	42.1	45.9	29.5	40.3	67.6	61.6	28.8	20.8	47.4	33.9	29.9	58.6	31.3	69.8	48.3	115.1	35.1	120.8	58.4	103.7	55.7	92.3	32.1	67.2	38.1	34.0	44.4	43.8	37.7	51.8	67.9	56.0	67.4	28.9	45.2	30.9	131.3	36.4	70.2	63.6	55.0	51.1	66.9	37.2	54.4	100.5	164.0	49.1	29.9	34.4	64.6	65.6	71.9	56.8	32.4	45.4	40.6	78.0	52.1	36.5	45.7	96.5	36.3	43.3	48.7	45.6	32.4	52.3	30.7	79.5	64.1	63.3	49.2	62.4	57.2	80.3	68.2	54.5	52.5
MFAP3L	5.8	2.7	8.8	2.7	10.0	4.2	3.9	8.6	3.6	6.0	7.5	4.6	2.0	4.6	4.5	3.3	5.3	8.8	2.9	6.7	8.6	6.8	4.6	5.1	5.2	5.7	6.9	2.3	4.1	4.1	5.2	6.1	4.9	6.0	3.5	7.3	6.6	4.8	4.5	3.8	2.8	2.0	3.6	2.6	4.0	2.3	4.6	4.2	3.4	3.7	4.8	2.0	1.6	6.3	6.3	5.8	1.9	3.0	6.1	4.7	2.9	4.9	4.0	7.2	3.5	4.0	3.8	10.9	5.4	4.8	9.6	6.6	3.8	8.4	4.7	3.3	3.3	3.9	5.7	3.1	3.3	3.9	1.9	4.1	6.0	2.0	2.6	4.2	4.6	2.6	5.2	2.6	5.4	4.4	7.1	5.0	4.4	2.3	2.8	7.3	2.7	3.6	1.7	2.2	3.0	4.7	2.3	3.9	5.6	1.8	4.7	3.1	3.0	5.2	3.8	5.8	6.8	21.5	4.6	2.2	7.2	4.6	1.9	4.3	3.8	5.4	5.9	2.8	8.8	3.8	4.9	3.1	7.9	2.4	7.1	4.8	2.9	5.0	4.5	7.9	11.4	3.5	4.1	3.8	2.9	4.6	8.0	1.8	1.4	3.4	7.8	5.1	10.1	3.9	5.6	2.6	1.8	9.5	2.4	2.4	1.5	5.4	4.7	2.1	4.5	2.3	4.4	1.5	3.6	6.9	6.1	3.9	4.1	6.3	4.4	3.3	1.6	3.7	2.8	6.6	3.9	3.3	3.8	9.0	4.2	4.0	4.2	4.3	4.2	4.2	5.5	4.4	2.2	7.2	3.5	4.2	5.1	3.8	3.0	7.9	5.2	6.4	7.2	3.9	3.6	4.2	4.0	5.6	12.5	3.3	1.7	3.9	2.1	5.3	4.4	4.0	3.7	5.5	2.6	4.1	2.4	3.5	5.8	2.2	3.7	3.8	2.1	4.9	5.2	2.4	3.1	8.5	7.9	5.1	2.4	6.5	5.8	10.2	3.1	2.4	1.9	2.9	13.0	5.5	2.2	3.6	2.6	3.1	2.7	3.7	11.3	1.4	2.3	2.8	11.4	3.3	1.8	2.9	1.8	2.9	2.6	1.9	4.9	2.4	4.9	5.5	3.7	4.9	5.4	10.8	4.9	11.9	3.0	4.6	3.3	5.9	9.1	1.8	3.0	1.8	5.4	5.6	4.5	4.1	2.4	8.7	6.0	2.7	5.1	4.7	6.9	3.7	4.3	4.5	7.9	3.2	8.9	3.4	8.0	4.4	8.7	9.4	6.4	3.3	6.3	3.9	8.2	3.5	3.2	3.4	3.0	6.2	8.2	5.7	4.5	6.6	8.3	5.8	3.8	5.3	4.0	4.6	10.3	4.1	4.0	5.4	4.0	5.5	5.2	2.6	4.3	2.2	3.5	7.4	24.0	5.1	3.1	5.2	4.5	3.6	3.9	5.9	9.2	2.7	4.4	3.0	2.6	3.7	3.8	1.7	2.5	4.1	3.0	7.5	3.8	3.7	6.4	5.4	6.3	6.1	5.6	2.6	2.7	3.4	3.1	2.6	3.1	6.9	0.4	4.1	2.1	6.0	9.6	11.5	3.9	5.7	6.5	4.1	3.8	4.7	2.2	4.2	3.9	2.0	1.4	2.7	6.3	3.4	3.2	1.6	2.4	3.4	1.8	3.8	3.5	7.2	2.8	6.6	3.7	2.8	3.9	7.5	5.9	2.1	5.0	5.4	2.8	5.2	5.1	4.9	5.7	2.2	3.3	5.3	5.7	8.0	6.0	2.0	3.4	3.3	4.7	2.3	5.1	5.0	4.2	1.4	2.9	5.9	3.4	8.8	3.3	4.7	6.2	3.5	4.9	2.4	5.1	4.7	8.1	3.4	13.8	6.3	5.8	3.0	1.9	0.8	4.5	6.6	3.8	3.9	2.1	4.0	3.0	3.0	2.0	7.7	7.9	1.6	2.6	3.7	1.3	6.0	5.0	6.7	7.0	3.7	8.1	8.3	4.1	2.7	2.9	4.5	4.4	4.3	2.5	4.5	7.3	2.2	3.2	3.9	3.4	6.1	1.9	3.2	6.0	4.4	2.6	2.7	5.3	7.2	2.7	6.7	2.7	4.7	3.1	7.2	5.6	3.6	9.1	7.0	5.6	3.2	4.7	7.7	8.1	3.3	3.9	3.7	4.0	3.6	2.7	1.5	5.9	5.4	3.5	6.5	3.6	3.2	7.7	5.2	5.2	6.1	6.4	7.3	19.5	5.4	5.1	4.1	4.3	4.7	5.0	3.3	8.3	4.9	1.9	3.5	5.4	3.3	5.2	2.3	2.2	2.0	1.8	2.0	2.6	4.0	3.2	3.5	1.5	1.7	4.9	4.9	1.8	2.1	8.9	4.0	2.0	2.4	2.6	4.8	3.0	5.4	2.6	3.0	8.0	6.2	2.1	1.5	3.4	3.8	5.3	3.7	2.4	4.2	5.1	1.5	2.2	2.8	3.2	2.9	1.2	3.7	2.4	4.6	2.8	1.7	2.4	2.3	2.4	4.3	6.5	2.0	1.9	3.0	1.5	1.2	3.1	2.9	1.7	1.9	4.3	1.3	2.4	3.5	3.5	1.9	2.0	2.3	3.6	3.4	2.2	4.5	2.8	1.8	2.2	2.8	2.2	2.0	2.2	1.4	2.2	1.5	3.2	2.7	3.1	2.7	5.4	3.1	2.0	2.5	3.5	3.3	1.8	4.0	6.6	5.1	1.8	3.5	3.2	8.6	4.0	7.0	4.2	1.3	1.7	7.6	3.0	2.7	4.9	3.2	3.5	1.2	3.2	5.6	2.4	3.5	2.5	1.3	1.0	3.5	2.9	2.1	2.6	2.1	3.8	4.1	0.7	3.4	3.7	2.8	4.6	3.5	3.6	2.0	2.7	2.6	5.4	3.8	2.1	4.8	1.3	6.5	3.5	3.6	1.5	1.7	5.3	3.9	2.8	1.2	11.8	0.6	1.6	2.2	6.5	4.5	3.1	2.0	1.5	1.6	3.5	3.3	3.2	4.1	2.0	3.2	4.7	4.6	3.9	4.0	3.1	2.3	5.0	1.5	2.6	2.3	5.5	3.2	2.1	2.2	4.7	3.3	3.0	4.4	4.8	2.5	8.3	3.5	2.6	2.0	3.2	4.3	5.1	2.4	2.4	3.7	3.1	7.2	2.2	8.1	2.8	1.9	3.8	2.5	5.3	1.7	3.3	4.9	6.8	2.0	3.1	2.4	2.3	3.0	1.3	2.2	1.4	2.3	2.4	2.4	5.4	2.9	2.0	3.0	1.4	2.6	2.2	5.1	4.1	1.6	2.8	1.4	2.4	3.7	5.8	2.2	4.0	2.1	2.4	2.3	2.0	11.9	3.5	1.4	4.0	2.2	2.1	4.3	1.6	5.2	11.7	12.8	1.9	2.7	2.7	1.5	8.6	2.8	1.6	1.7	2.5	2.6	4.7	5.9	3.0	1.5	5.9	3.8	3.6	2.0	4.5	2.6	5.4	1.6	5.3	2.9	1.8	6.2	3.4	3.0	3.6	2.5	3.5	3.8	3.7	2.1	1.4	1.6	1.3	3.2	3.6	4.5	2.9	4.7	3.1	4.1	5.4	4.1	5.5	2.3	2.9	3.0	1.6	3.4	6.3	6.6	2.7	1.6	4.0	2.9	4.3	1.4	3.4	1.9	3.1	1.7	3.1	3.9	1.2	3.6	3.6	2.8	3.0	4.0	1.8	5.4	5.3	2.3	1.5	2.5	2.2	3.3	3.4	4.1	4.6	2.2	2.9	15.7	3.0	3.3	14.6	1.9	2.6	1.8	1.4	5.6	2.9	4.9	1.5	2.7	4.1	1.8	3.3	2.6	3.2	3.9	3.4	3.2	3.7	5.0	3.5	6.2	2.9	3.5	5.4	1.1	4.2	3.5	3.2	3.9	1.1	6.1	3.8	1.0	1.3	5.4	2.4	4.8	1.8	3.1	2.3	5.2	2.0	3.1	6.3	3.8	5.2	1.8	3.3	1.4	4.0	2.8	4.8	1.3	2.2	2.6	1.9	2.5	2.6	3.0	2.4	2.1	2.2	3.0	4.0	2.5	3.4	2.5	6.2	2.3	2.8	2.7	5.8	1.6	3.7	3.9	4.1	8.5	5.7	3.2	5.9	2.9	2.4	1.4	2.4	2.1	2.0	2.0	3.9	2.5	6.3	2.1	4.9	1.7	2.8	0.9	2.0	0.9	2.0	3.6	4.5	5.6	2.5	2.1	4.3	3.5	1.7	2.1	7.8	1.3	3.6	3.6	1.7	8.8	2.1	6.6	2.2	6.6	2.5	2.2	4.2	5.8	3.7	4.6	4.5	4.8	3.1	2.7	4.1	1.2	3.2	2.8	2.3	1.8	4.9	2.6	1.5	2.3	3.7	4.7	3.3	1.9	3.5	1.3	2.8	1.8	1.9	3.2	2.3	2.0	2.3	2.0	8.2	4.5	1.8	1.1	2.8	1.9	3.7
LOC101928198	2.5	1.3	3.1	1.3	2.0	1.9	3.2	2.2	2.0	1.9	2.6	2.2	1.6	3.2	1.0	1.6	2.6	4.7	1.1	3.0	3.0	2.4	2.8	4.3	4.0	1.4	2.5	1.3	1.5	2.6	2.1	2.2	1.9	2.4	2.2	1.5	1.3	2.5	3.3	2.1	1.4	1.3	5.1	1.7	3.1	1.2	1.7	1.9	3.9	2.4	2.6	1.7	1.2	3.6	1.0	2.7	1.3	1.6	2.8	2.5	2.1	3.7	1.7	2.7	0.9	2.8	1.4	1.6	1.4	2.3	2.2	1.4	2.5	2.2	3.4	1.4	1.6	3.0	1.8	2.2	1.3	4.0	1.0	3.3	1.6	0.8	2.7	1.3	1.8	1.4	1.9	1.9	2.4	1.9	3.7	1.5	1.2	1.3	2.0	2.8	0.7	2.1	1.3	2.2	1.8	1.9	2.1	1.4	2.5	1.3	1.4	2.9	0.8	1.4	2.2	2.2	2.4	3.0	3.0	1.2	2.2	1.5	1.6	2.4	2.1	2.4	2.5	0.8	2.7	3.3	2.5	2.9	3.6	0.9	2.7	0.8	1.3	3.5	3.0	1.6	4.3	2.1	1.8	1.8	1.6	2.8	3.5	1.6	2.2	1.7	1.6	3.5	2.7	1.4	1.4	1.9	1.6	4.1	1.6	2.0	1.3	2.1	3.1	1.7	3.0	2.0	1.2	1.2	1.5	3.7	2.0	2.4	2.6	2.5	1.8	1.2	1.9	1.6	1.2	2.2	2.0	1.1	2.3	3.2	1.3	2.2	1.3	2.3	3.3	1.5	4.6	1.3	1.8	2.2	2.2	1.3	0.9	2.7	1.5	2.5	2.8	1.6	1.4	2.6	4.1	5.0	1.2	1.8	5.4	1.4	2.5	3.0	1.7	2.2	3.5	1.5	1.1	1.8	2.3	1.0	2.1	2.4	1.9	2.0	1.4	2.4	1.6	5.2	2.3	1.4	2.0	3.1	2.5	3.5	0.6	1.8	2.1	2.4	2.1	1.7	1.3	1.8	2.8	2.0	1.4	0.9	2.7	2.3	2.0	1.6	2.0	1.1	2.7	2.1	1.9	1.7	1.6	1.5	1.2	2.0	2.6	0.9	1.5	1.0	4.1	1.5	2.4	1.7	1.4	2.6	4.3	1.4	1.3	1.4	0.9	1.8	3.9	1.9	0.9	1.8	1.4	1.1	2.1	0.9	1.8	2.4	3.2	1.3	2.5	1.8	1.4	1.8	2.5	1.8	1.5	2.2	1.2	4.1	3.3	0.9	1.2	1.9	0.9	2.9	2.5	1.3	3.9	2.5	0.8	1.5	2.1	1.3	2.3	2.1	1.8	1.7	2.9	1.9	2.1	3.9	2.1	1.5	3.2	2.3	1.1	2.7	1.4	1.2	1.5	1.7	2.1	1.5	1.3	3.4	3.2	1.3	1.6	1.6	2.5	2.1	2.1	3.6	2.1	1.8	2.3	1.2	1.2	3.4	1.3	3.1	1.4	1.7	0.6	2.2	1.5	2.4	2.1	3.0	2.1	2.9	1.8	1.6	3.0	1.5	1.5	1.6	2.5	1.3	1.9	1.2	1.3	1.6	1.5	1.1	2.3	3.2	1.8	2.6	1.9	4.1	2.0	2.0	0.9	0.8	0.9	1.3	3.1	1.3	1.8	1.7	3.3	3.1	1.2	1.2	1.4	3.4	1.1	2.4	0.6	1.3	2.6	1.6	2.7	1.1	1.4	3.1	2.5	1.9	3.1	1.5	1.6	1.5	1.1	2.3	3.8	1.5	1.4	1.3	1.9	2.4	1.6	1.0	2.2	1.4	1.2	1.2	1.4	1.7	2.1	1.0	2.6	3.7	2.3	4.9	1.1	1.5	3.6	2.1	1.9	3.6	1.2	2.3	3.8	1.4	1.1	1.5	2.6	2.8	1.3	1.3	1.6	3.6	1.4	1.2	1.7	3.3	3.0	1.2	2.3	2.4	2.9	2.2	1.1	2.2	2.3	1.9	2.2	1.8	1.0	1.8	0.5	2.7	3.7	1.4	1.9	1.9	2.8	1.2	1.4	2.0	2.0	1.1	1.6	2.4	4.4	1.0	1.3	3.0	2.2	2.3	1.4	2.6	2.1	1.3	0.9	2.8	2.0	1.5	1.9	4.0	3.2	2.4	1.6	2.3	1.6	1.4	1.5	2.9	3.5	2.2	2.0	2.1	1.8	1.4	2.3	4.1	7.2	1.5	1.8	1.1	2.8	2.6	2.6	1.9	5.6	2.9	2.3	2.6	1.1	2.0	2.5	1.3	3.9	2.1	2.5	1.4	1.5	2.6	5.4	2.5	2.5	1.5	1.8	2.2	2.8	2.5	3.2	1.7	1.7	1.8	4.0	2.5	1.5	2.3	4.5	1.8	2.0	2.8	1.0	2.7	2.2	1.8	2.1	1.6	1.9	3.0	2.4	1.3	4.9	3.3	2.0	2.6	1.9	3.6	2.4	2.7	2.0	2.4	3.6	3.6	1.4	1.8	1.1	1.5	1.2	1.1	2.4	4.1	1.3	1.4	2.6	2.3	1.4	2.5	1.9	1.4	1.9	2.5	1.0	1.3	2.7	1.6	1.5	2.3	2.2	2.1	1.5	2.3	1.7	2.2	1.5	1.4	1.0	0.7	2.8	2.5	1.3	2.7	1.1	1.9	0.8	1.7	3.5	1.4	2.6	2.1	2.0	1.3	3.9	1.4	3.1	1.2	2.4	1.4	4.0	2.6	2.9	2.2	2.7	5.1	2.0	2.8	6.7	1.7	2.7	3.5	2.6	3.4	1.3	1.2	1.6	1.2	2.3	3.2	2.2	4.2	1.5	1.5	2.3	2.9	1.5	0.8	1.2	2.3	1.6	1.7	1.3	4.5	2.6	1.7	2.2	4.1	2.1	1.8	2.8	1.8	2.1	2.4	1.1	3.2	1.7	5.1	4.8	2.5	1.7	2.4	2.8	1.8	2.7	1.3	2.0	1.0	1.4	1.0	3.3	2.5	3.1	3.5	2.2	1.3	1.8	1.1	5.8	3.1	1.2	2.2	2.3	4.1	1.5	3.2	1.6	1.3	2.5	1.2	1.8	2.3	8.0	2.1	2.0	3.1	2.4	2.9	2.8	1.4	2.7	1.9	4.7	1.8	1.0	1.3	3.2	2.1	3.5	4.0	1.8	2.6	2.7	2.9	1.7	3.0	2.5	3.4	4.1	1.1	1.6	1.4	2.1	2.8	2.2	1.7	1.7	1.9	0.9	2.0	1.9	1.2	2.5	2.1	1.2	2.4	5.1	2.6	2.3	2.1	3.1	2.6	1.4	2.5	1.8	1.5	1.7	1.8	2.1	2.0	5.0	1.9	1.8	1.1	2.7	2.5	2.2	3.2	1.2	3.0	1.2	2.0	2.2	2.5	1.8	3.4	3.4	3.0	1.4	2.8	1.0	1.0	5.2	3.1	1.4	1.0	0.8	1.4	3.7	2.3	1.5	0.8	3.5	3.9	1.5	2.9	1.3	0.8	4.2	1.5	2.8	2.8	1.9	2.9	2.0	1.6	1.6	1.9	2.4	1.8	2.3	1.0	2.5	1.5	2.7	1.7	2.3	2.6	3.2	3.6	4.6	2.5	2.4	1.7	2.0	1.4	1.8	1.9	1.9	3.9	1.8	4.1	1.0	1.1	2.3	1.2	2.7	1.6	1.7	1.6	2.0	2.2	1.3	3.3	1.9	1.4	2.3	2.2	4.0	1.0	2.0	2.3	4.0	1.0	4.2	2.4	1.7	1.8	1.7	2.0	3.5	2.6	1.5	2.7	3.0	3.7	5.3	1.5	2.0	2.2	3.2	3.4	2.2	2.8	1.2	2.8	2.0	1.0	1.1	2.5	1.8	2.3	1.3	4.2	2.7	2.5	1.6	2.3	4.6	2.2	2.1	2.8	1.7	3.7	2.4	2.7	1.5	1.6	4.7	1.9	2.3	4.3	2.7	3.3	2.0	1.7	2.6	2.2	2.7	2.6	2.3	1.9	2.9	2.0	2.2	1.6	3.7	1.9	1.4	2.1	1.3	1.9	1.8	2.1	1.4	2.3	3.4	1.5	2.6	2.3	0.9	2.4	2.2	2.8	2.9	3.4	2.7	2.9	2.9	2.2	2.0	3.5	2.2	4.4	2.6	1.5	2.3	2.6	1.8	3.6	2.4	1.1	0.9	2.7	1.5	1.4	2.9	1.3	4.1	2.2	2.3	0.4	1.6	1.3	1.3	4.4	2.0	2.1	1.9	3.4	3.5	2.8	1.5	2.1	2.4	1.3	3.0	1.2	2.9	4.8	1.8	2.6	0.9	6.8	2.0	1.5	1.9	3.8	1.5	1.8	3.7	2.6	3.5	1.6	5.8	2.8	4.5	3.5	1.6	2.9	4.4	1.2	1.7	1.7	4.7	5.5	2.0	1.6	1.9	1.7	2.6	1.0	1.1	2.2	1.4	0.9	3.3	1.9	2.3	2.5	1.3	1.4	1.2	1.9	2.2
NAGA	11.1	5.9	12.8	14.9	6.2	10.9	13.0	31.7	4.7	7.5	8.2	6.9	12.3	9.7	10.2	11.1	17.5	14.6	8.8	24.5	9.7	15.4	8.6	8.6	10.9	7.9	28.0	12.0	11.1	7.9	11.1	19.4	17.6	11.4	8.4	7.1	6.9	7.7	15.4	17.1	10.4	8.3	18.1	9.0	16.3	4.4	8.6	6.9	8.5	6.8	10.8	9.0	7.9	13.7	10.9	15.4	8.5	9.7	6.9	11.1	12.2	8.8	8.6	10.1	18.6	6.9	14.4	11.7	12.4	18.6	9.0	8.9	8.4	6.7	11.5	9.7	15.4	13.2	9.4	34.9	16.1	5.1	4.1	10.3	25.0	9.0	6.6	9.6	8.2	11.0	7.1	7.6	7.2	10.2	8.8	22.5	17.5	9.9	9.5	9.9	7.0	13.9	6.2	9.0	7.0	8.0	8.8	8.2	10.0	12.4	9.1	9.3	10.6	10.1	8.7	12.3	8.3	9.4	16.3	4.7	15.9	7.6	19.5	9.2	6.9	9.1	16.0	6.1	15.8	6.1	8.4	30.2	13.0	12.1	24.5	11.7	6.4	11.6	10.0	16.9	8.1	13.4	6.9	6.3	7.1	16.0	10.1	6.0	12.2	7.2	9.9	11.1	10.0	57.8	20.1	11.0	8.4	10.7	14.9	14.2	18.2	14.5	6.8	8.0	8.9	12.4	12.0	10.1	23.6	6.7	8.9	10.4	6.9	17.5	13.4	6.2	7.0	21.6	13.2	7.3	10.8	14.9	7.3	10.4	6.7	8.8	12.4	21.0	9.7	11.6	10.6	15.7	8.0	11.9	9.9	13.2	11.3	10.3	8.7	19.3	11.1	9.8	14.2	14.2	11.1	7.2	8.2	6.9	6.8	9.3	7.7	10.5	8.5	10.1	14.1	15.1	6.3	15.2	7.9	11.3	5.2	10.3	11.3	7.0	5.5	13.3	8.0	12.7	11.5	10.4	11.7	5.0	13.4	10.7	10.6	7.7	12.2	12.8	12.3	14.2	12.3	9.4	9.3	17.1	6.4	5.6	11.5	15.7	12.4	11.0	25.1	9.6	12.2	6.3	10.5	12.5	9.4	10.7	9.7	12.4	8.4	8.8	11.9	9.1	7.4	8.8	14.4	11.6	11.1	16.1	4.9	11.1	8.6	10.3	15.4	13.3	10.1	11.2	9.2	18.1	10.6	11.4	9.4	13.8	4.8	11.1	17.7	8.1	13.2	7.6	7.1	28.0	18.8	16.4	12.5	9.3	10.0	22.2	7.5	24.3	7.3	7.9	11.4	9.2	16.3	9.5	12.4	5.5	11.1	6.7	7.0	7.2	19.4	5.3	12.0	9.2	10.8	6.8	14.8	25.3	8.1	8.3	10.2	12.5	9.2	12.2	8.1	11.6	12.6	6.4	14.8	8.8	7.5	11.6	15.5	10.2	11.2	10.2	20.0	14.4	7.7	8.6	13.0	9.8	11.2	8.4	10.8	9.4	12.3	6.0	9.3	10.6	20.0	12.4	6.5	12.2	19.0	12.4	12.5	3.3	11.0	9.0	6.7	16.4	7.3	11.3	8.5	6.2	12.7	17.8	6.8	11.6	7.2	11.9	23.4	5.9	5.9	21.8	13.9	14.5	7.0	19.2	7.9	22.5	13.1	10.8	18.8	10.8	15.0	14.0	6.3	16.4	11.0	8.3	11.2	13.0	4.2	14.8	14.7	7.9	7.3	6.5	16.1	18.4	16.8	16.4	8.6	18.4	13.4	9.0	14.9	10.7	7.3	10.3	15.2	19.6	12.0	14.0	9.3	14.0	6.4	11.3	9.8	6.3	13.6	8.3	6.7	6.1	10.3	7.8	12.6	22.3	8.3	14.7	13.4	8.7	10.7	6.1	15.0	19.3	9.8	11.8	6.8	8.6	11.8	13.2	10.5	8.2	6.5	8.3	7.8	9.3	8.2	9.8	8.0	17.9	15.5	8.4	10.8	23.1	10.2	9.5	8.0	7.2	5.7	10.1	9.9	10.5	6.9	10.9	6.3	6.4	8.4	5.6	13.5	13.4	18.8	7.7	3.3	5.5	15.3	7.3	12.0	11.8	15.9	8.8	9.2	7.8	15.6	6.4	7.8	10.7	9.4	7.1	9.4	10.8	11.9	10.7	14.3	6.6	10.8	8.8	12.9	8.4	8.4	7.7	18.6	9.0	9.3	5.7	10.4	8.2	16.5	10.0	16.5	9.1	9.8	11.3	14.4	12.4	14.1	20.5	29.0	13.8	15.8	12.2	18.5	13.8	8.9	11.5	18.6	7.0	16.8	8.2	13.4	7.4	20.2	10.9	12.9	22.8	12.7	15.2	11.3	13.3	9.5	10.4	9.6	10.3	13.2	12.7	9.9	4.3	12.6	10.5	10.0	15.8	7.7	12.7	9.8	8.7	8.5	14.9	23.4	31.2	20.0	13.1	12.2	10.4	11.0	15.3	12.6	9.1	8.2	9.6	9.2	13.7	11.3	10.4	12.2	18.2	8.6	13.5	10.5	17.4	7.6	8.5	8.2	12.3	19.3	17.6	14.8	25.5	14.7	19.3	9.5	10.5	11.0	22.6	16.6	13.6	11.2	16.4	10.0	17.1	19.1	6.9	8.0	10.9	20.4	23.7	8.2	20.2	18.0	14.7	7.6	11.1	11.1	10.5	9.4	10.0	22.6	7.7	19.1	15.7	16.6	12.5	7.4	25.4	14.9	7.8	11.2	26.7	7.4	10.5	12.6	25.0	6.9	31.0	13.2	14.2	22.5	10.4	10.6	8.6	15.1	12.4	11.4	8.2	15.3	7.4	5.4	7.2	11.6	11.5	12.1	18.7	6.4	13.8	13.5	12.3	9.2	22.7	10.4	16.5	12.4	7.6	9.6	10.3	8.5	6.5	9.2	11.9	8.8	6.9	11.9	9.2	10.6	20.1	7.1	9.9	46.8	16.5	15.9	16.9	13.6	19.5	6.3	11.5	11.9	17.2	7.4	22.1	9.2	22.6	7.5	10.2	14.6	13.0	14.9	16.9	38.4	21.5	13.1	17.2	7.7	13.0	10.3	17.6	29.4	8.0	16.2	8.4	17.7	14.2	11.8	12.2	12.3	20.2	10.6	13.6	24.7	18.4	12.6	9.3	11.5	12.0	15.9	8.0	17.3	7.6	18.6	10.4	27.8	24.1	9.4	10.5	15.4	15.6	16.4	15.2	8.5	13.4	11.7	13.7	12.4	8.7	14.7	13.7	7.2	9.9	10.1	15.2	6.6	9.6	12.6	10.5	8.5	8.8	14.9	15.8	11.7	13.1	11.5	12.0	9.0	15.1	14.5	26.6	9.8	14.0	19.4	7.9	8.9	21.7	13.9	8.7	12.7	19.0	10.2	14.7	10.9	10.7	20.1	17.2	11.4	10.5	6.2	24.6	13.9	5.4	14.2	7.0	11.7	9.6	9.5	6.4	6.9	15.3	27.6	5.8	13.7	21.4	13.0	13.7	17.4	7.7	11.4	10.3	10.3	6.5	13.6	10.6	8.0	14.1	13.3	18.3	12.3	27.4	13.1	8.3	8.3	13.4	10.2	12.7	11.3	13.1	7.7	9.4	7.8	17.5	11.8	11.5	12.5	13.7	11.1	26.9	10.2	10.6	8.6	10.6	15.2	14.5	7.7	36.2	9.6	11.8	20.7	7.8	24.5	21.8	12.2	10.0	10.8	10.8	13.8	17.8	12.0	10.3	10.7	12.6	9.4	10.7	10.4	10.7	7.7	9.1	9.0	9.4	14.8	11.6	18.2	7.7	16.7	9.1	12.5	11.0	12.0	29.9	6.8	13.0	11.5	5.9	16.3	12.1	9.7	13.1	16.6	14.8	8.9	12.0	9.1	18.2	16.3	8.7	10.5	12.0	17.3	9.0	24.0	8.8	13.7	10.1	8.1	13.4	9.7	10.4	6.0	15.9	9.6	13.2	10.9	11.4	12.7	22.5	17.0	8.4	7.0	4.8	10.2	7.4	8.5	15.1	14.8	6.4	6.0	8.5	23.3	12.9	9.3	16.1	18.6	18.0	8.7	7.9	6.2	11.0	8.2	9.9	16.5	10.0	9.2	11.2	10.7	10.8	11.9	10.3	18.6	9.3	9.6	10.6	13.2	13.9	11.3	15.1	5.4	9.3	8.4	7.1	14.5	12.4	21.9	10.6	6.3	8.4	10.4	14.6	11.6	8.4	12.9	12.5	8.4	6.7	17.6	8.8	7.5	33.0	10.0	9.1	6.4	14.6	8.9	13.2	16.4	5.2	10.5	13.6	10.7	15.9	8.0	9.4	10.1	12.6	9.9	17.1	7.4	13.9	15.6	12.1	7.3	15.7	7.3	17.2	9.3	19.8	8.5	9.9	19.0	28.5	8.9	16.6	10.8	7.7	11.3	12.3	8.3	15.5	21.8	12.6	21.5	16.1	10.5	11.8	13.0	7.3	11.5	14.6	17.0	8.6	13.2	7.3	16.2	11.4	16.7	11.9	31.1	8.1	12.6	11.7	21.6
SMG5	4.6	27.6	3.0	9.9	22.6	9.4	6.5	3.6	25.2	3.3	12.6	7.5	10.3	7.6	9.1	17.7	6.6	7.5	5.5	9.0	9.0	7.0	10.5	8.9	5.5	14.0	7.3	4.4	29.4	10.3	11.1	8.7	5.4	5.3	13.2	9.2	2.4	3.0	53.8	14.2	10.5	7.5	6.6	11.1	2.3	17.9	6.6	11.5	64.2	12.5	4.8	13.6	27.4	9.9	13.3	1.9	13.8	8.3	6.6	17.2	10.3	25.2	18.5	8.8	12.1	4.7	14.4	7.2	20.5	1.2	7.7	6.1	30.5	8.8	8.5	4.0	9.1	28.6	8.6	1.0	4.0	18.6	12.8	13.5	7.1	21.8	25.8	8.7	15.4	16.0	33.1	22.5	3.9	12.8	9.6	1.7	13.7	28.1	20.3	6.8	25.8	22.3	35.3	5.7	13.7	10.7	8.0	9.2	8.9	10.9	16.1	26.5	12.2	5.2	9.3	3.4	12.2	10.3	7.4	17.7	9.5	8.1	19.6	13.5	12.2	8.8	10.4	23.6	9.5	8.4	4.8	19.1	7.9	24.3	1.6	6.8	13.7	3.5	7.9	1.3	14.4	11.3	20.1	18.9	48.8	19.2	3.5	22.1	15.6	26.5	10.7	9.2	14.1	6.8	4.9	4.2	12.0	5.2	14.5	4.4	11.5	14.5	7.2	27.2	5.8	9.1	17.2	23.8	8.5	15.0	7.5	20.0	2.9	3.2	7.2	10.9	32.4	2.2	8.7	9.0	1.7	8.6	8.8	4.2	8.9	18.7	6.5	9.4	21.0	10.1	7.9	7.7	1.5	6.1	18.4	3.3	10.3	11.7	4.4	3.0	7.2	7.2	3.8	9.3	6.8	4.9	17.3	11.2	6.8	12.5	6.2	16.2	11.5	8.8	7.5	3.1	5.2	14.7	25.5	3.9	11.8	8.6	3.3	6.7	32.3	13.3	23.2	3.7	4.0	19.3	15.2	3.3	3.8	9.3	16.5	19.0	6.9	7.5	14.9	12.7	17.0	10.1	9.1	15.8	22.3	23.2	42.3	11.6	17.7	4.5	3.7	11.4	13.7	41.8	13.0	13.6	33.0	29.9	11.7	4.9	8.5	18.9	11.2	14.3	16.8	6.4	5.7	22.0	14.4	10.4	2.5	6.7	19.7	14.0	9.7	6.7	7.6	12.4	19.1	8.0	6.0	12.6	16.2	4.8	19.8	7.9	19.0	19.5	6.2	5.9	16.1	10.8	17.4	20.1	4.6	6.9	5.9	76.0	13.1	3.5	3.6	6.8	8.7	7.0	1.4	6.9	3.7	18.2	15.6	31.0	15.7	6.2	3.8	8.3	10.8	5.6	8.8	9.6	12.6	8.9	5.1	5.9	7.0	16.9	21.5	4.6	9.6	8.0	7.2	9.1	12.9	21.9	12.4	2.9	2.7	6.1	6.3	15.2	7.8	14.3	9.1	38.4	4.1	13.5	1.9	29.6	20.9	5.2	5.1	13.3	22.6	7.3	5.5	12.3	13.6	9.9	13.5	2.6	8.6	6.7	7.5	16.9	48.3	17.2	9.1	10.9	19.3	6.4	13.9	5.8	15.5	6.9	12.2	4.7	1.6	12.1	5.7	5.0	4.9	19.0	8.3	4.7	8.7	5.5	12.7	18.4	5.5	17.0	8.5	14.0	12.9	3.4	9.0	3.6	7.1	3.0	9.6	6.1	10.4	17.0	11.5	11.9	6.9	21.8	10.0	11.2	59.4	29.3	26.1	20.8	4.9	11.0	16.8	10.0	19.8	5.8	5.9	6.1	16.2	11.9	2.8	3.9	10.9	12.5	5.6	7.5	20.3	11.9	10.5	2.2	10.8	5.5	13.7	3.7	7.3	9.5	11.3	8.0	7.7	5.3	6.1	8.2	4.0	7.5	5.1	6.5	3.2	7.2	25.8	12.8	18.4	5.7	6.9	13.9	21.5	7.0	1.4	13.8	17.9	16.6	4.9	4.5	23.4	6.3	6.6	8.2	13.3	16.4	15.0	10.0	12.9	13.7	9.2	9.2	10.4	6.2	16.0	4.3	6.2	7.5	14.9	5.7	26.4	10.6	7.9	9.1	8.8	8.8	6.1	3.1	10.6	8.9	9.5	5.9	3.2	4.4	10.9	7.1	6.3	7.5	4.8	16.7	18.5	9.6	7.4	10.7	8.8	4.6	3.9	11.3	32.2	67.4	14.0	5.8	5.4	8.2	3.4	15.2	7.4	7.5	3.5	5.6	3.7	3.1	13.0	2.9	11.6	15.6	9.3	18.1	16.0	13.6	5.1	5.4	6.5	4.5	7.9	7.8	3.4	7.8	3.9	2.4	10.0	5.1	13.9	6.4	9.0	8.7	2.7	16.8	7.3	3.0	4.1	3.7	8.9	8.1	11.1	29.6	4.1	10.3	6.8	18.1	4.0	8.1	14.4	9.8	2.9	5.8	1.3	13.1	4.1	2.4	8.0	2.6	5.0	4.8	5.4	23.7	3.9	2.6	5.3	9.1	8.2	10.5	14.7	9.0	7.5	6.8	5.7	9.5	1.4	2.1	8.5	4.5	31.4	12.0	1.6	1.8	13.3	14.2	10.4	7.9	2.9	2.5	5.0	4.9	12.2	4.1	1.3	8.1	9.3	2.7	0.8	7.1	4.0	4.9	3.1	8.1	24.1	8.4	1.7	11.0	7.2	1.1	3.7	3.9	5.5	7.1	4.3	5.9	5.0	5.9	16.0	18.8	7.2	1.7	0.8	7.6	1.6	1.6	3.3	4.4	2.5	2.0	3.0	2.6	9.3	11.4	2.8	20.3	9.6	14.7	1.4	16.6	5.7	7.7	4.9	9.3	4.8	3.2	7.1	2.6	8.3	2.8	2.6	4.8	9.4	15.5	17.4	4.4	5.9	0.6	9.4	10.2	9.0	7.2	6.2	4.9	9.8	6.7	3.3	1.1	8.1	5.6	2.6	6.2	3.8	5.0	2.9	4.3	9.9	2.0	9.1	2.1	7.0	8.1	0.9	13.3	8.2	7.7	2.6	8.5	5.5	3.6	8.6	4.5	5.4	2.7	1.6	3.8	2.0	28.1	3.8	13.9	5.3	5.7	10.2	0.9	13.4	2.0	4.7	5.1	1.0	14.4	3.6	9.7	8.6	13.1	2.4	3.7	7.1	4.7	0.9	1.7	3.2	20.5	2.4	10.7	2.4	0.6	5.3	4.0	3.9	1.2	2.4	5.1	6.9	4.2	2.7	6.8	12.1	9.8	50.0	11.5	13.0	15.6	3.8	19.1	3.7	3.1	11.5	3.6	2.8	5.8	17.3	9.9	1.6	2.2	4.5	0.6	3.2	7.2	12.4	2.4	10.2	3.5	9.3	2.7	5.7	1.5	2.1	4.3	2.1	7.8	0.9	7.0	7.7	2.2	10.0	3.9	0.9	2.7	14.1	9.2	10.0	16.6	1.8	5.5	4.3	4.1	8.9	14.2	7.4	0.6	7.7	2.4	10.3	2.6	3.0	47.1	1.9	2.6	6.8	3.9	3.0	3.2	10.7	5.6	2.6	6.1	2.0	12.2	7.3	5.5	4.3	1.6	11.2	12.3	9.0	3.5	4.9	7.2	4.3	1.8	5.7	7.9	5.1	1.5	4.1	3.2	3.2	1.4	4.0	9.1	3.2	1.0	3.8	4.6	1.4	3.2	3.2	11.3	13.3	7.8	2.4	5.9	1.4	13.6	9.3	2.4	11.3	1.2	4.7	2.0	5.7	3.5	2.7	4.2	1.6	6.2	13.1	5.4	1.8	13.3	1.4	4.3	13.6	9.3	5.3	4.5	2.3	8.5	3.7	9.7	12.5	4.8	1.2	6.0	20.9	8.1	16.6	1.7	1.5	5.2	5.0	12.7	7.8	27.5	0.8	2.2	2.0	6.7	5.4	4.7	3.2	8.6	2.6	16.9	20.7	1.3	3.6	2.5	9.7	1.0	5.2	8.0	13.8	3.5	8.1	5.6	2.9	1.5	13.0	12.3	0.6	5.7	3.9	10.9	18.6	5.0	2.3	3.0	1.4	21.4	13.1	5.2	21.8	2.9	2.2	3.6	13.5	20.2	5.5	15.0	10.0	1.5	4.1	1.2	6.6	4.3	4.2	1.8	4.4	6.1	11.2	1.7	13.8	9.8	3.8	5.6	6.8	6.9	1.7	7.9	4.7	2.5	21.0	10.2	1.9	1.4	2.5	9.0	1.9	10.8	10.1	3.2	14.7	3.2	17.0	1.3	1.8	2.2	0.9	3.5	6.1	2.7	38.4	3.4	8.6	4.0	5.6	3.4	13.7	2.9	9.1	2.8	0.8	6.3	1.9	11.5	6.4	3.8	13.3	2.5	6.0	3.1	1.6	1.6	11.1	26.9	1.6	1.8	6.2	2.8	8.4	2.1	10.3	21.6	7.6	5.0	7.5	4.8	2.9	34.4	8.3	12.1	1.6	2.6	6.1	6.7	6.3	8.7	4.3	11.8	6.2	14.0	7.5	5.2	3.9
KIFBP	8.4	2.2	3.7	0.1	4.7	2.4	7.7	9.2	2.2	7.3	0.7	1.5	1.2	1.4	2.2	0.8	2.8	8.1	4.4	5.4	1.5	2.9	2.1	1.9	1.2	4.2	6.1	0.8	1.0	1.4	1.4	2.5	2.0	2.4	2.7	2.7	4.6	4.1	1.1	3.0	2.2	2.8	0.6	4.3	3.1	1.8	1.7	2.9	1.5	4.3	2.2	2.0	2.7	1.1	3.2	7.3	3.1	1.2	2.3	7.6	5.4	0.9	1.8	0.6	8.1	0.4	0.6	4.9	3.0	3.0	6.4	5.3	1.3	3.7	1.1	7.7	1.8	4.5	2.6	2.5	0.2	2.2	6.4	0.6	0.5	7.8	7.7	5.6	10.0	8.1	1.7	5.8	4.2	2.9	1.5	1.3	2.8	3.6	1.6	3.1	4.2	2.2	1.0	2.0	3.1	0.5	0.7	2.2	5.8	3.0	3.0	1.1	3.2	4.1	3.4	10.0	2.0	11.9	1.6	1.8	2.9	3.3	1.2	0.9	0.7	7.0	1.7	6.4	6.5	4.5	1.8	3.2	3.0	4.1	5.4	0.9	4.5	2.8	1.5	4.7	2.6	2.2	4.4	3.8	1.0	0.5	9.2	0.9	1.0	1.0	7.8	1.6	2.2	3.3	2.2	3.6	2.6	3.1	1.4	0.2	0.3	1.2	4.9	3.0	5.6	0.7	1.5	1.9	0.6	1.7	2.9	1.8	1.6	0.7	1.0	3.5	2.0	7.3	1.7	3.0	3.1	3.5	2.4	4.4	2.2	2.2	3.7	5.6	1.1	0.9	1.5	0.4	0.9	1.4	2.4	1.2	3.9	1.8	5.7	5.2	4.4	5.8	0.4	1.5	2.5	1.7	1.8	3.5	3.9	1.4	2.7	0.6	0.2	1.8	3.8	0.5	3.0	1.6	3.9	1.4	2.3	3.2	4.7	0.6	7.4	3.5	7.1	1.8	3.4	2.1	2.1	1.0	5.0	2.5	2.9	3.3	0.9	3.5	1.1	1.7	1.2	5.5	3.9	7.8	0.5	2.7	1.4	4.3	3.6	1.7	12.0	3.1	2.5	0.8	2.9	2.2	2.2	1.0	1.0	1.1	3.4	1.6	2.8	1.8	2.5	2.6	3.6	2.3	4.2	5.7	6.0	5.0	0.8	0.6	5.0	3.8	0.7	2.9	0.5	0.5	3.6	5.1	1.1	2.3	3.6	2.3	0.3	1.3	2.2	4.9	4.9	2.1	1.6	2.0	4.8	2.4	2.6	0.6	6.8	2.7	2.9	3.5	3.3	2.7	4.2	1.7	3.0	0.4	4.1	2.2	3.6	0.9	0.9	1.8	2.3	1.8	3.3	2.5	2.3	1.2	4.5	3.4	4.8	2.6	3.7	3.4	3.1	1.7	5.5	2.6	1.3	3.3	1.6	2.3	26.8	1.9	0.9	4.4	2.6	2.3	1.6	1.4	4.0	4.2	1.3	1.8	2.7	2.5	2.1	1.6	3.2	2.8	5.4	6.5	5.5	1.3	1.2	1.8	0.5	3.4	2.0	3.8	1.7	1.1	0.8	1.2	0.4	3.8	1.7	0.4	5.0	6.7	2.4	0.7	3.2	1.8	5.2	2.1	0.4	2.1	1.9	2.5	3.2	0.4	0.8	1.2	3.2	2.6	2.9	2.2	0.4	0.7	1.7	3.1	1.8	9.8	3.2	1.7	5.8	5.2	4.4	2.7	2.6	3.1	3.6	0.4	2.9	3.5	1.7	8.4	3.4	2.6	3.9	2.0	3.0	6.6	1.1	1.1	2.2	6.1	9.7	1.4	1.8	1.2	3.1	2.3	4.0	7.2	4.6	6.0	0.7	0.6	3.4	1.7	2.1	3.6	5.0	4.4	3.9	0.6	9.2	1.0	5.4	1.6	3.3	2.6	1.5	0.8	1.1	0.9	3.6	5.7	3.9	1.7	0.6	1.1	5.8	3.0	2.6	5.8	3.3	4.1	13.0	2.9	3.1	1.3	1.4	4.9	1.7	1.1	0.8	2.6	5.2	2.8	0.6	2.6	5.0	4.6	2.2	2.9	9.6	3.7	3.1	3.8	6.1	2.5	1.3	9.6	11.8	2.8	1.5	3.1	0.8	2.2	2.9	1.5	1.7	0.4	0.1	3.3	2.6	1.1	2.2	2.7	4.9	2.0	1.0	2.5	5.0	3.2	5.9	1.3	2.3	1.3	1.4	3.0	2.2	3.4	6.2	20.8	3.7	3.8	1.7	4.2	5.3	2.9	1.5	1.5	2.9	1.7	1.8	3.7	1.5	4.2	3.2	2.7	0.9	1.0	0.7	7.1	0.3	0.6	1.0	1.3	0.9	1.5	3.7	0.8	2.2	1.2	1.1	3.8	2.1	2.3	4.2	2.6	4.0	1.3	1.9	1.8	2.0	3.4	1.5	0.9	2.3	2.1	3.3	3.1	2.6	2.4	4.9	4.6	3.0	4.4	4.4	9.1	3.4	0.3	1.9	1.4	1.7	0.3	1.8	1.6	7.2	6.4	1.0	0.3	0.5	5.9	4.4	8.6	4.1	0.8	5.9	0.8	2.2	1.9	3.8	3.3	3.8	0.4	2.4	2.7	1.7	5.4	0.9	5.4	2.8	1.4	3.6	1.5	2.6	1.4	2.6	1.6	1.3	1.1	6.4	2.0	0.4	1.2	1.8	2.4	1.5	3.6	4.0	1.4	1.8	1.0	3.1	3.8	1.8	4.0	3.0	1.9	4.5	4.2	3.1	3.5	3.2	2.6	2.4	0.5	1.1	5.1	2.3	1.9	2.4	3.1	4.0	3.2	1.7	5.1	2.6	2.3	1.9	1.2	0.9	0.6	1.0	1.7	1.1	4.7	3.1	3.7	3.8	0.5	1.1	1.5	3.5	4.0	1.7	2.1	1.7	2.7	1.2	2.0	3.3	4.7	2.1	6.2	4.9	3.3	0.4	1.5	2.4	2.0	3.1	0.9	3.4	2.5	5.8	3.2	1.7	1.3	3.1	2.3	0.3	0.8	4.5	0.6	0.9	2.0	4.5	0.6	2.7	5.6	0.4	0.8	0.4	0.9	1.7	1.8	3.2	1.7	4.0	1.6	1.7	1.3	0.9	0.7	7.4	2.8	1.4	1.8	11.6	1.4	1.6	2.1	1.6	1.5	3.0	3.4	5.6	2.1	6.7	2.4	3.2	3.0	0.7	2.5	2.2	1.1	1.5	2.6	0.8	2.3	3.3	1.7	1.0	1.1	1.7	3.2	4.8	1.3	1.6	2.9	1.4	2.6	2.7	0.9	0.3	5.2	0.7	1.3	2.5	0.6	3.0	2.4	1.0	3.7	1.4	0.5	0.3	9.1	1.8	3.9	2.2	3.3	3.2	10.0	0.6	1.6	2.8	4.1	2.7	1.3	3.1	5.4	5.7	15.3	1.8	3.3	1.9	2.1	1.4	1.9	0.7	3.6	3.4	2.9	2.7	1.5	3.3	1.5	2.3	3.8	1.1	0.1	6.2	1.9	2.2	0.6	2.5	0.6	3.0	4.0	10.8	4.4	2.3	1.3	4.0	2.4	1.5	2.0	2.0	1.8	0.9	1.5	2.8	4.8	0.9	2.4	2.3	2.5	5.4	8.4	2.0	3.6	1.5	4.1	2.2	3.0	3.4	5.1	0.9	0.8	2.9	1.5	3.4	1.1	7.2	0.9	5.0	3.8	3.5	5.0	0.7	9.6	1.0	1.5	3.5	1.4	4.4	4.2	1.4	0.7	5.4	1.6	2.0	3.7	2.3	3.3	2.5	0.8	0.5	7.1	2.3	4.4	3.8	1.8	2.9	1.1	1.9	1.5	6.6	1.8	2.8	0.4	1.7	3.3	1.9	1.4	1.0	2.2	0.9	4.4	1.9	7.7	4.6	2.3	4.1	2.7	3.8	0.9	0.6	3.9	2.8	1.8	4.6	20.9	3.9	3.8	4.0	1.8	1.1	2.4	2.6	2.9	1.2	5.1	2.2	4.2	3.3	1.6	2.3	2.0	2.0	2.2	0.8	5.6	2.1	2.6	1.3	0.7	2.0	0.6	4.2	1.8	2.0	1.8	1.7	3.6	0.3	2.1	0.7	0.3	1.7	1.5	2.3	2.5	2.0	2.1	2.0	4.1	2.8	6.8	0.7	0.4	1.9	3.2	1.0	2.0	3.2	2.0	6.0	0.7	2.0	3.4	0.7	3.4	2.2	0.4	2.4	0.7	2.5	2.7	3.7	5.0	4.9	1.3	2.4	14.2	3.7	2.9	3.6	2.6	2.2	2.0	2.8	2.8	3.7	4.9	1.2	2.4	0.4	1.4	1.8	0.7	2.1	7.0	1.6	2.5	2.6	3.2	1.1	0.9	1.2	6.6	4.3	2.7	2.3	2.6	1.6	0.5	3.1	0.7	1.1	3.1	0.4	0.4	8.0	3.9	0.8	0.8	0.1	4.8	0.5	1.6	3.2	0.9	5.4	1.9	7.9	2.5	2.1	1.5	2.2
TGM2	6.4	2.8	2.1	1.1	1.2	1.4	1.1	4.1	1.5	2.7	1.0	2.2	2.3	1.0	1.9	1.6	1.1	2.5	1.3	2.0	2.6	2.0	3.3	1.2	1.9	1.4	3.0	0.8	0.5	1.1	1.1	1.7	1.7	1.6	2.6	2.3	1.9	2.5	0.6	2.8	1.8	2.4	4.6	1.6	1.6	2.8	1.2	3.1	2.4	2.8	2.0	1.5	1.0	3.0	2.8	3.9	1.2	1.3	2.1	2.9	2.6	0.5	0.5	1.3	1.4	2.1	3.4	1.6	0.9	2.8	1.9	3.4	0.9	1.2	2.1	0.9	0.9	1.8	2.2	1.3	0.8	1.3	2.1	0.8	1.0	3.1	1.0	2.4	0.1	2.2	0.4	2.2	4.0	3.3	0.7	0.6	0.9	2.2	0.8	1.4	2.0	1.3	1.7	0.7	1.8	0.8	0.9	2.3	4.5	1.9	1.5	0.7	3.0	3.8	1.2	1.5	1.6	2.8	0.8	2.3	3.7	1.2	1.4	0.6	1.1	1.3	1.2	1.2	1.7	2.2	0.8	3.3	2.6	1.0	5.6	0.7	1.8	0.8	0.6	2.8	2.6	1.3	2.2	1.0	0.3	0.5	8.1	2.0	4.8	1.4	2.5	1.7	1.1	3.4	1.1	4.6	0.9	2.9	0.3	1.5	0.8	1.1	2.7	1.2	4.8	1.5	1.2	0.9	1.7	1.1	0.8	0.8	0.8	1.6	6.8	1.8	0.9	2.1	1.9	1.5	1.3	1.5	0.9	3.2	0.7	2.9	2.0	1.8	0.8	1.0	0.9	1.7	1.0	1.9	1.4	0.9	1.0	1.0	2.4	2.6	3.8	1.2	0.4	0.5	1.2	1.5	1.3	2.1	2.1	1.1	1.6	1.1	1.1	3.1	3.0	4.1	2.4	0.8	3.1	1.2	1.5	0.9	4.6	1.0	1.7	1.8	1.4	1.5	1.4	1.0	1.0	3.6	1.8	1.5	1.6	2.4	1.2	1.4	0.9	1.9	0.9	2.1	6.7	4.8	1.9	3.7	0.7	2.6	1.9	3.0	5.1	1.4	1.3	0.8	1.9	0.7	5.3	0.7	1.3	1.5	2.2	2.0	1.3	1.3	1.3	1.9	2.3	1.3	1.5	1.8	5.1	1.6	0.7	1.3	1.7	1.8	1.7	2.5	1.7	5.0	1.4	2.1	1.8	2.1	2.4	1.7	2.4	0.6	1.1	2.3	4.8	5.5	2.3	1.0	1.8	1.8	1.7	0.3	4.6	1.7	1.7	4.3	3.1	1.7	1.9	2.1	1.6	1.6	2.0	1.8	2.1	1.1	1.8	3.4	0.6	0.7	1.7	3.6	2.8	1.0	1.5	2.9	0.9	1.5	1.4	2.4	0.5	1.6	1.7	0.5	1.4	3.3	0.5	1.8	8.8	0.9	1.5	1.7	2.0	1.9	1.6	1.9	1.6	1.8	2.0	1.5	1.2	1.6	2.4	1.6	2.4	0.6	2.7	3.1	1.9	1.2	3.7	0.8	3.6	2.1	1.0	2.5	1.2	0.8	1.1	1.1	0.8	0.0	3.1	0.8	5.6	5.7	1.4	6.0	1.7	2.0	4.1	0.8	1.2	1.2	2.3	1.6	1.0	2.6	1.9	0.8	3.1	2.0	2.3	3.0	4.7	8.0	0.6	0.1	1.1	1.5	1.8	1.0	1.0	2.1	6.8	1.6	2.4	1.2	1.4	1.4	0.6	2.9	1.1	3.1	3.8	1.2	2.2	1.5	2.2	2.4	0.8	1.1	1.7	3.3	4.1	1.5	1.0	0.8	2.9	1.5	3.7	3.1	2.4	6.2	2.1	3.9	2.8	1.4	1.6	2.7	2.9	2.7	1.8	1.6	2.0	2.2	5.0	3.2	1.8	0.6	3.0	0.2	0.8	1.2	1.4	2.1	1.6	0.8	0.2	1.0	2.1	2.6	1.1	2.2	2.7	1.6	3.8	1.9	4.0	1.9	1.8	3.2	1.5	6.2	1.6	1.0	3.6	2.2	0.4	1.3	5.5	8.9	3.4	1.8	1.5	3.8	1.0	1.3	2.8	1.5	1.9	5.1	3.7	2.1	2.6	3.2	0.9	1.3	1.3	2.0	2.2	2.4	0.8	2.2	3.1	1.7	1.7	2.1	5.1	1.4	1.1	1.3	2.9	2.4	1.0	1.2	1.4	1.5	2.9	2.0	1.0	1.2	2.3	2.4	3.3	1.9	2.8	1.9	4.1	2.3	0.8	0.9	2.5	1.2	0.9	2.3	1.2	4.4	13.5	3.7	0.4	1.1	2.5	0.8	0.6	0.8	0.6	1.2	0.7	1.7	1.6	0.8	0.9	0.4	0.3	1.0	1.7	1.2	1.8	1.3	1.6	1.3	1.5	1.0	0.8	2.1	1.2	0.1	1.6	1.6	2.9	1.8	1.1	1.1	3.7	1.2	1.0	1.2	2.5	1.8	1.6	0.4	1.0	0.8	0.8	0.8	1.2	1.9	2.5	4.4	1.7	0.8	1.5	1.2	4.2	1.4	0.7	0.6	3.0	0.8	1.7	0.5	0.9	0.7	2.6	0.6	0.5	0.5	1.1	2.7	1.3	1.6	1.1	1.0	1.2	1.4	1.0	0.8	1.0	1.7	1.5	0.8	0.9	0.9	0.4	1.0	0.7	1.7	0.7	0.7	2.1	1.1	0.6	1.1	0.5	2.7	0.8	0.8	2.2	1.0	3.2	1.5	1.8	2.1	1.6	1.4	1.8	1.2	2.0	2.4	1.0	0.7	1.4	0.9	1.5	1.7	0.8	1.4	1.4	1.3	0.8	1.0	1.7	0.9	0.4	0.9	0.9	1.3	6.7	2.4	1.3	0.5	2.3	1.4	2.0	1.2	1.1	0.8	1.5	1.7	0.6	1.7	1.1	2.0	1.2	3.4	1.6	1.1	2.9	1.8	1.7	1.3	0.5	0.6	1.3	0.9	1.4	1.0	1.1	1.9	1.9	0.8	1.1	2.0	1.2	1.6	0.3	1.1	1.2	0.6	2.5	2.6	1.4	1.0	1.3	0.7	1.0	1.3	0.9	0.8	1.6	0.9	1.7	0.7	0.8	0.8	1.2	0.9	1.6	0.9	3.1	0.9	0.8	1.6	0.9	0.7	1.1	0.8	2.4	1.0	1.6	1.2	0.9	0.7	0.7	1.4	1.4	0.7	1.0	1.7	0.7	1.3	1.9	0.8	0.5	0.7	1.7	1.3	1.4	1.0	1.9	1.1	0.8	0.5	1.7	0.6	1.6	1.7	1.0	1.4	1.5	1.1	1.1	0.9	0.4	3.6	0.8	1.9	0.7	5.1	1.1	1.2	1.4	0.8	1.7	5.2	1.5	0.7	1.1	2.1	1.7	1.5	1.2	1.9	1.3	3.3	1.0	0.5	1.3	0.5	1.0	1.1	1.1	1.5	1.9	1.5	1.9	1.3	1.6	0.9	1.5	1.6	0.7	0.7	4.6	2.5	0.7	0.6	1.6	0.4	0.9	1.9	0.8	2.8	3.0	0.9	2.1	1.0	1.1	0.6	1.1	1.3	0.6	1.1	4.2	1.2	0.8	2.3	1.0	0.8	1.6	1.8	1.0	1.8	1.1	0.8	0.6	1.9	2.6	1.9	0.4	0.7	1.8	1.2	3.1	0.5	2.9	0.9	2.4	1.4	1.3	2.5	0.3	4.2	0.9	0.8	1.6	1.9	1.8	4.7	2.4	1.4	1.4	0.6	1.4	3.1	0.6	1.1	1.6	2.0	0.2	2.8	1.4	1.3	1.5	0.7	2.0	0.8	1.1	1.4	1.7	2.0	0.9	0.5	1.6	1.4	2.2	2.2	1.2	1.6	0.7	3.8	1.0	2.3	3.1	1.7	0.7	1.4	1.6	0.9	2.4	1.8	1.1	0.7	1.5	4.9	1.0	1.2	0.4	1.6	0.9	1.3	1.3	0.9	1.5	0.5	1.0	1.8	3.1	1.6	0.5	1.3	1.0	1.4	1.8	2.6	0.8	0.8	1.3	1.2	0.6	1.3	1.8	1.3	2.7	1.5	0.7	1.2	0.8	2.1	2.1	1.1	0.9	1.1	2.3	1.5	3.8	2.3	1.0	1.4	1.2	3.7	0.4	1.0	0.9	2.5	1.3	1.1	1.9	0.8	0.9	0.5	0.9	0.8	1.8	1.8	0.9	1.2	0.9	0.4	0.6	0.6	1.1	1.6	1.3	0.5	1.2	2.0	2.1	1.3	1.5	1.1	2.3	0.5	1.9	1.5	1.4	2.3	1.1	2.3	2.1	0.6	0.9	1.0	0.9	3.3	1.8	1.6	1.5	1.9	1.2	0.9	0.4	1.8	2.7	0.1	1.6	1.2	0.8	1.3	1.6	1.2	0.5	2.1	0.5	0.7	1.4	2.4	0.5	0.7	0.1	1.2	1.2	0.6	1.8	0.6	2.5	1.5	1.2	0.7	0.1	0.9	0.6
ARMCX6	38.3	77.3	51.7	18.5	46.5	30.1	34.5	33.1	23.8	35.2	28.8	41.7	36.0	32.0	43.0	57.4	50.4	55.5	38.3	35.0	32.7	41.3	39.3	33.8	32.2	50.9	36.0	35.3	34.9	28.9	38.4	48.6	35.0	34.8	37.3	34.7	33.6	27.7	22.8	51.2	46.4	42.3	34.4	38.5	33.1	31.2	26.9	42.8	12.4	35.3	28.6	24.9	26.9	54.3	68.9	37.7	28.7	39.8	38.7	44.8	44.3	20.3	30.1	36.1	35.5	52.1	39.7	43.6	23.7	39.2	14.8	52.4	29.6	26.4	23.5	31.6	29.0	29.6	48.6	75.6	37.8	30.5	26.1	26.9	53.9	48.6	40.6	31.8	34.7	40.4	27.3	29.2	46.8	32.2	30.8	25.5	48.7	39.5	48.4	57.0	25.2	31.0	28.3	34.3	26.8	35.2	47.6	29.7	41.8	28.3	36.8	40.3	35.8	31.0	33.7	37.9	57.5	19.6	50.9	27.2	47.4	36.1	20.0	25.9	26.1	42.9	33.0	59.9	45.4	22.9	37.0	28.2	63.0	30.4	40.1	42.4	45.6	38.7	21.3	35.3	35.6	29.2	34.5	20.5	37.5	34.4	33.6	31.6	20.7	28.6	37.6	34.3	36.7	54.6	34.9	44.8	39.3	16.2	41.7	30.9	45.0	22.0	45.1	28.7	43.5	39.8	35.8	48.5	36.8	23.0	50.6	26.3	42.6	18.1	28.1	29.8	17.2	40.5	43.8	78.6	36.2	29.8	19.2	26.5	36.5	19.8	55.0	30.2	29.3	40.2	49.1	26.1	40.8	33.1	42.9	21.8	69.4	32.2	34.2	31.5	39.3	28.6	43.2	22.3	35.3	36.3	36.3	58.9	27.0	53.7	42.7	51.4	46.3	29.1	32.3	32.3	30.0	31.5	30.5	38.2	30.7	38.8	34.1	20.2	32.1	22.8	27.1	22.7	58.8	26.0	61.1	38.7	29.4	63.6	27.4	26.8	100.7	51.1	30.3	50.8	34.9	26.8	24.7	32.8	38.0	33.4	12.1	30.9	59.0	44.4	56.4	46.1	42.2	19.1	40.8	35.5	31.2	39.7	39.5	42.7	16.4	69.5	33.2	29.6	46.8	40.7	43.4	35.9	36.9	34.7	24.1	38.6	44.4	39.3	44.7	31.9	53.1	27.5	49.7	32.2	30.5	40.1	25.2	41.2	29.5	47.4	18.9	43.3	42.9	36.7	30.1	22.8	36.3	33.1	53.2	44.4	29.3	17.6	21.2	88.3	23.7	29.3	53.3	43.3	21.5	50.5	27.2	38.4	32.1	45.6	65.5	30.4	76.8	23.6	21.4	32.6	47.4	39.1	30.5	44.1	53.3	27.8	26.6	21.4	28.8	42.8	30.4	33.7	36.4	16.9	51.7	30.1	54.2	21.9	53.3	38.3	19.3	33.3	37.6	38.4	19.9	19.3	46.2	26.9	92.0	25.3	40.9	33.7	57.2	15.2	41.1	31.1	62.4	30.7	46.7	71.9	30.6	32.7	40.9	15.6	23.4	25.6	27.2	57.1	49.0	49.3	60.1	66.4	24.9	25.1	47.2	59.9	40.9	24.9	42.9	19.8	28.9	25.9	39.8	21.4	58.4	43.5	29.9	19.6	23.4	23.7	39.8	35.6	31.7	28.4	13.3	13.4	36.3	45.2	26.7	67.2	29.9	35.8	34.8	35.0	25.8	53.8	44.7	31.2	31.3	46.0	26.8	36.5	36.9	37.5	34.5	41.2	24.7	84.3	23.1	25.6	36.5	29.5	29.9	47.2	24.9	52.2	23.4	30.9	44.2	76.2	28.9	26.1	31.1	32.3	37.6	27.3	35.1	31.9	68.3	67.5	38.3	45.5	66.6	55.8	56.1	41.2	38.7	48.9	50.9	30.5	54.6	34.0	32.9	36.9	39.8	72.5	66.1	43.8	31.6	33.2	28.2	44.6	35.8	27.2	24.2	28.1	34.4	48.2	37.7	37.0	37.2	39.5	47.9	30.7	50.9	31.1	63.2	40.4	70.7	33.8	47.3	11.6	19.5	20.2	76.4	80.3	42.2	30.2	24.3	55.7	37.1	33.1	42.4	44.5	36.6	42.9	52.7	54.3	61.3	35.3	44.6	27.6	46.8	31.6	62.4	37.8	44.7	24.1	35.4	51.2	37.1	59.3	27.3	55.2	26.8	43.6	24.6	55.9	29.0	49.6	26.2	24.1	28.6	53.7	33.1	64.0	44.0	28.3	28.4	50.1	38.4	71.3	82.8	34.2	51.8	38.8	41.2	52.3	38.3	65.5	90.1	19.0	21.8	24.4	20.2	20.2	21.5	19.0	26.3	25.7	17.9	27.2	31.9	24.4	43.1	22.1	27.0	69.8	21.0	38.6	29.2	17.2	34.3	23.1	26.4	26.1	20.4	19.7	41.6	25.9	20.2	29.7	19.8	18.6	42.8	23.8	24.0	22.6	23.7	30.0	27.0	27.4	27.1	19.0	24.1	26.1	25.6	24.7	24.0	40.6	25.4	23.7	30.7	21.6	12.9	13.6	27.7	17.8	29.7	29.9	34.9	17.4	19.1	17.5	26.1	37.5	25.4	25.2	24.4	26.0	31.7	59.1	22.1	26.4	32.3	16.0	18.8	16.5	33.1	17.2	19.2	23.9	24.6	14.7	24.6	22.8	17.5	50.4	37.8	29.0	24.1	19.2	25.6	52.7	17.4	28.4	25.8	31.3	23.4	21.9	45.6	13.2	35.5	15.1	33.8	26.0	28.7	29.7	57.8	22.4	38.9	12.6	23.8	36.5	18.1	27.7	25.3	13.8	18.2	17.3	32.6	26.9	25.2	17.6	23.1	21.8	32.4	14.7	22.9	35.5	48.6	23.8	23.6	43.9	16.5	17.6	29.7	26.1	37.4	26.2	15.8	29.6	17.4	20.9	22.9	23.5	15.6	30.0	17.8	17.4	16.3	31.7	18.4	34.8	29.6	24.0	28.3	18.6	31.5	36.0	31.6	13.6	20.0	31.5	20.0	16.3	22.3	18.3	41.4	22.3	39.9	22.5	16.7	24.9	22.0	28.7	13.5	24.0	11.5	19.5	30.0	18.1	19.9	15.6	17.2	29.8	20.5	18.9	27.3	15.6	33.9	22.8	20.3	12.0	16.1	28.3	15.6	33.7	131.6	26.2	16.7	19.0	15.8	19.3	17.8	120.5	15.9	28.6	26.0	21.7	11.5	41.4	17.4	22.3	16.7	24.6	26.7	22.9	33.2	31.6	20.6	36.8	18.0	30.3	20.8	9.2	23.2	19.2	14.5	20.5	29.5	19.9	45.6	14.0	26.2	31.7	29.8	36.1	17.5	22.8	33.3	27.3	34.4	20.6	17.8	28.7	23.2	11.7	26.3	60.0	37.3	24.7	17.0	20.3	34.5	15.2	27.1	17.3	19.6	47.2	20.5	31.3	29.1	43.3	19.5	34.0	22.8	19.3	25.3	26.7	18.4	13.4	36.9	12.8	32.7	16.1	24.4	30.1	25.9	21.7	20.0	18.1	32.8	30.7	28.0	23.1	32.8	27.1	18.2	15.6	18.8	18.7	29.7	19.4	17.6	28.1	15.8	25.7	27.9	21.1	19.3	23.2	30.7	19.5	19.1	13.2	29.2	28.9	31.6	20.1	20.2	19.5	13.0	17.4	24.0	42.1	25.2	29.2	30.9	49.0	14.3	18.5	15.9	29.3	16.5	10.7	37.5	25.5	32.7	36.4	16.1	53.6	23.7	16.3	21.2	39.0	25.2	30.4	15.5	19.3	29.7	29.9	22.3	28.9	23.9	24.1	19.9	35.5	28.7	20.0	27.6	27.8	25.3	17.3	38.7	20.8	30.6	16.5	15.9	42.3	46.7	11.0	22.8	21.6	43.9	28.3	30.9	24.0	86.5	40.6	25.6	23.0	15.6	18.4	43.7	21.1	36.5	25.6	20.4	11.3	27.0	20.8	19.6	25.2	35.5	19.7	18.1	21.2	28.5	35.2	20.2	32.2	26.4	27.0	32.8	20.6	14.0	17.9	28.1	30.3	21.3	13.7	26.9	17.3	14.7	25.2	30.4	27.8	33.7	15.5	42.2	15.1	59.2	16.4	13.7	9.0	32.3	41.3	22.7	15.8	25.4	16.2	32.5	36.1	29.1	28.6	15.2	16.4	25.0	32.9	12.9	14.6	39.8	15.6	36.1	20.8	17.1	25.7	17.7	69.3	16.7	186.3	23.4	27.5	29.0	53.0	16.1	20.7	18.0	16.3	23.2	17.3	19.1	22.6	20.1	14.9	19.5	20.5	28.0	15.5	96.6	17.6	43.7	22.6	29.7	24.1	32.8	17.5	19.3	31.0	31.9	25.0	16.4	27.1	28.3	24.3	41.7	22.2	16.3	19.3	19.0	57.2	27.0	11.3	23.2	22.3	21.3	25.0	23.6	20.5	21.9	43.6	20.6	16.7	43.9	17.0	22.1	27.7	18.6	30.2	42.7	14.6	28.5
PJA2	17.6	5.1	1.1	15.7	5.0	9.9	4.5	22.4	6.1	4.7	19.6	6.5	13.3	2.5	1.7	6.1	3.1	6.5	2.2	13.3	13.1	17.3	16.1	8.6	23.1	5.2	14.4	7.2	7.6	5.2	9.2	2.9	9.7	10.4	9.4	9.6	14.4	4.4	5.5	2.3	8.2	7.1	9.2	5.4	9.7	12.4	5.5	5.2	3.8	7.8	8.8	14.0	5.9	7.6	10.0	10.8	6.8	10.5	4.7	2.5	4.8	5.8	10.1	4.7	2.7	3.5	9.7	4.7	8.7	0.2	8.7	7.4	6.5	1.0	10.4	6.8	6.0	10.7	9.2	11.2	18.9	8.8	8.0	6.9	24.4	3.8	5.9	11.3	7.8	6.4	4.9	5.0	19.4	7.9	5.2	27.8	2.4	9.0	8.0	5.8	5.2	3.9	7.6	3.6	7.4	5.2	10.1	3.2	6.7	21.9	6.4	5.4	4.2	11.3	2.7	8.6	7.0	7.8	4.0	5.3	5.3	3.9	13.7	9.1	19.2	5.9	10.2	6.0	9.9	12.6	9.2	2.0	12.0	3.9	5.6	1.8	5.0	1.4	3.6	12.0	13.3	9.5	6.1	8.0	4.5	1.5	11.4	10.2	15.1	5.3	8.0	9.0	9.8	13.1	11.0	5.0	4.9	18.8	4.0	3.6	15.4	7.1	10.3	6.3	14.0	6.5	3.8	4.9	12.0	22.6	5.7	8.7	1.1	9.0	4.5	2.7	7.2	2.0	2.0	15.6	0.5	24.0	7.8	21.0	10.5	7.8	4.1	2.0	4.3	13.7	18.2	8.1	20.9	13.4	3.6	9.9	1.7	8.3	6.7	0.7	9.9	1.6	5.4	16.2	1.8	9.3	9.1	9.4	9.2	3.5	14.2	8.5	10.3	10.2	2.4	18.1	6.3	11.0	7.5	4.3	10.5	10.3	4.0	10.9	3.9	7.6	6.1	29.1	6.2	5.9	8.4	31.9	28.9	5.4	0.8	6.8	10.3	14.8	10.0	3.8	16.6	1.4	10.6	3.2	6.3	7.1	9.9	6.0	2.0	8.8	1.5	5.7	9.8	1.8	7.7	14.0	6.0	5.7	3.8	5.6	7.2	3.1	7.0	3.0	8.7	9.4	7.4	5.8	4.3	9.9	0.6	5.0	4.1	10.4	8.0	2.6	14.5	6.4	11.3	9.8	17.3	8.6	10.3	3.1	5.1	13.7	9.5	5.9	7.0	6.2	5.8	4.4	5.6	2.2	5.5	15.2	6.4	9.1	6.4	1.7	18.8	10.8	10.3	10.0	16.8	3.3	15.5	5.3	5.5	8.5	4.6	29.2	1.3	6.7	5.6	1.5	11.0	7.5	9.4	13.1	0.9	2.2	7.2	7.0	3.7	14.3	11.5	11.3	4.6	6.9	14.4	16.1	8.5	38.6	1.8	19.7	2.9	6.6	21.4	4.6	4.8	2.6	20.0	10.4	1.8	8.8	6.7	4.5	13.9	1.5	5.5	2.2	1.9	2.2	5.1	15.8	9.2	7.5	3.1	4.2	6.4	7.6	3.4	5.7	11.2	7.1	2.5	10.9	1.7	42.9	4.8	0.8	2.8	9.9	19.5	2.3	2.4	10.6	2.1	4.2	26.5	1.6	10.6	7.1	12.7	5.5	6.6	11.9	4.6	7.6	9.9	3.3	2.6	2.6	5.0	7.3	12.2	20.6	3.6	5.9	7.5	2.4	1.5	6.1	8.5	11.0	7.5	9.7	7.6	8.6	10.9	20.8	4.4	2.7	8.2	20.0	13.1	1.7	8.2	0.7	3.9	1.5	7.6	6.2	6.5	8.4	7.9	15.7	10.6	23.7	5.4	1.6	4.6	18.3	16.9	7.9	7.2	9.9	1.4	11.5	14.2	12.7	2.0	3.1	2.3	1.8	3.8	3.5	4.4	6.8	8.9	2.0	7.4	10.4	4.2	10.1	14.6	3.2	10.6	8.3	15.2	5.7	5.0	6.6	7.1	2.9	12.2	1.6	7.4	11.8	14.0	5.9	10.2	9.7	6.6	1.7	5.3	21.0	20.4	9.3	8.4	8.7	5.3	13.8	16.0	2.2	6.6	7.7	2.6	9.9	2.8	8.5	17.3	8.4	1.1	5.8	9.0	12.3	4.8	7.0	6.7	3.1	6.9	9.0	6.1	4.3	13.6	16.4	2.8	10.8	5.7	6.1	13.6	5.4	4.0	9.6	28.4	2.1	7.6	16.5	14.3	2.0	33.8	6.8	15.5	1.5	5.7	3.7	1.6	3.2	1.7	4.8	12.2	11.2	18.6	16.2	3.5	8.1	14.3	10.3	12.3	7.8	19.5	21.7	21.4	10.3	6.4	9.6	6.4	8.4	18.0	10.6	29.3	13.0	6.0	13.6	5.9	3.0	9.0	2.4	3.4	6.2	19.8	19.0	6.9	8.2	8.4	3.6	17.1	6.3	1.2	6.7	16.5	1.8	2.3	55.3	6.8	11.9	4.9	30.4	8.1	20.5	5.5	26.9	3.0	8.4	20.2	4.2	29.6	3.1	10.6	20.1	4.3	9.5	14.3	5.1	8.9	21.9	3.5	4.3	8.1	3.0	2.8	18.1	21.2	3.5	6.8	3.5	14.3	13.1	6.1	10.2	31.0	22.9	8.1	50.3	10.4	6.2	10.6	11.6	10.9	10.0	7.3	16.7	15.0	18.7	2.7	1.1	41.5	17.3	9.5	2.8	10.0	6.3	16.2	6.9	9.4	17.5	0.3	23.7	25.6	8.3	4.3	5.3	27.7	7.9	2.7	5.6	20.6	16.2	3.6	4.4	4.2	7.4	8.7	9.8	5.3	5.3	11.2	7.6	11.3	25.5	6.7	3.0	2.1	11.7	10.9	1.4	8.7	11.8	5.1	49.4	16.6	16.2	4.6	2.0	13.1	8.6	16.8	1.9	15.2	0.6	5.7	6.5	39.6	6.9	1.5	9.6	13.3	5.8	1.8	6.8	1.3	15.2	2.3	3.8	10.4	11.9	11.4	11.3	33.8	12.4	8.8	7.7	2.9	16.9	24.3	4.7	25.6	16.8	22.8	4.9	12.5	13.9	14.1	7.1	16.2	24.1	13.3	13.2	17.7	13.7	17.5	6.7	12.2	18.1	5.7	17.5	15.1	22.3	26.6	8.7	7.5	19.1	15.2	10.7	5.2	10.7	33.6	5.0	2.0	11.3	16.7	36.8	22.3	1.6	7.9	19.3	1.5	13.1	13.6	1.1	5.3	12.8	5.8	8.2	20.3	6.1	23.1	0.7	10.6	22.3	0.5	22.3	8.6	5.9	17.3	44.3	7.7	10.3	12.7	5.6	9.2	2.3	7.7	0.7	6.2	9.9	2.1	12.6	6.9	9.8	0.8	6.2	20.7	15.9	17.3	7.2	16.0	22.0	29.0	10.4	2.2	4.0	6.4	2.8	5.9	11.6	14.1	2.6	11.7	1.6	6.6	19.4	4.2	25.4	2.0	10.6	2.4	3.1	0.5	37.3	6.7	3.9	2.5	22.3	8.0	7.5	11.3	2.6	0.4	9.3	7.6	7.9	20.9	18.8	16.7	25.8	5.2	26.3	5.3	6.0	8.5	2.1	2.9	10.2	3.9	15.1	13.9	17.6	28.6	23.2	10.5	20.8	6.8	32.8	16.8	18.1	0.9	2.7	1.2	26.9	19.5	4.0	6.0	19.0	25.4	6.9	35.8	4.5	2.0	9.9	9.0	17.7	2.3	17.2	13.9	35.8	4.9	3.1	9.1	26.3	25.8	13.8	15.8	0.8	6.2	7.6	13.1	8.0	28.2	16.4	0.6	1.6	17.7	38.8	4.8	21.2	6.3	23.6	4.9	33.4	1.5	6.4	31.4	14.5	6.6	38.8	23.3	16.6	6.1	7.6	28.6	19.0	3.0	17.1	23.9	5.8	22.5	23.1	3.2	13.3	2.0	13.5	24.4	21.2	10.0	29.0	26.8	11.6	11.3	17.1	15.4	6.9	47.9	11.6	9.7	8.5	6.5	8.0	18.6	23.9	6.1	5.8	3.7	2.6	11.2	11.2	11.2	18.3	1.2	15.6	4.3	2.3	11.0	11.7	4.2	12.9	7.4	6.8	3.9	18.5	12.8	2.2	3.9	22.0	10.8	2.7	5.8	6.6	19.1	30.6	1.5	6.7	2.1	51.8	14.0	16.3	17.0	26.6	6.4	1.2	3.6	2.9	8.9	2.1	17.2	16.3	6.2	24.9	7.2	14.4	14.8	25.0	25.2	8.8	12.1	16.9	14.8	22.0	1.5	23.5	30.2	26.3	1.8	26.1	5.4	12.8	3.0	5.9	5.2	26.3	26.8	15.8	2.2	14.0	0.4	31.3	2.9	10.8	0.4	6.0	7.6	14.6	8.2	70.3	11.6	4.4	22.6	12.9	12.7	3.2	10.4	14.8	23.3	5.5	17.7	6.2	16.9	20.9	1.9	11.1	27.4	4.6	11.9	35.7	17.2	12.2	1.1
SGMS1	27.5	32.2	47.1	36.2	27.6	31.7	28.5	44.3	46.4	36.7	51.0	28.6	34.4	46.9	41.8	27.0	26.2	27.9	43.8	42.5	38.6	31.3	25.3	47.3	72.6	43.3	21.0	44.4	36.3	46.4	29.9	39.5	40.3	19.8	25.2	29.4	42.9	30.4	19.4	26.0	34.5	27.5	5.7	31.9	20.2	25.4	57.9	32.4	37.1	34.9	21.8	21.4	28.5	26.9	41.8	36.1	26.6	46.2	48.5	21.9	23.5	24.3	26.0	30.6	24.5	26.7	20.5	29.0	29.4	62.2	40.0	30.5	35.1	36.3	26.5	44.4	31.2	25.0	27.2	112.0	40.5	45.0	28.6	24.8	38.1	24.2	32.1	46.2	40.0	30.7	35.0	32.7	43.2	31.0	35.6	32.7	37.8	33.9	23.4	30.1	25.5	28.0	26.9	37.4	46.0	47.5	31.8	32.3	24.6	31.2	26.4	31.0	27.4	24.9	25.6	38.4	36.1	28.3	47.3	37.0	42.8	26.9	16.5	29.4	21.2	57.5	29.7	37.0	57.6	27.8	36.5	15.0	38.4	35.9	39.8	31.5	24.6	35.5	55.7	35.6	31.0	36.9	33.6	33.7	49.3	27.5	31.9	19.1	9.1	24.9	28.6	42.3	24.3	30.2	30.4	44.0	19.3	31.2	38.5	21.6	27.8	36.8	32.7	25.2	21.9	39.9	39.7	38.6	31.6	25.6	53.4	23.6	30.1	29.5	9.1	28.1	35.4	39.5	23.3	42.5	29.2	29.7	36.4	32.3	39.6	32.3	33.3	40.9	26.9	33.1	40.0	37.8	58.0	40.0	28.8	39.7	24.4	56.3	31.5	61.8	35.8	38.8	46.4	23.3	35.5	29.6	30.4	42.9	34.4	30.6	35.3	36.8	29.5	25.6	35.4	36.5	32.3	22.1	27.9	49.4	23.5	23.1	77.3	36.3	40.0	32.3	27.8	25.9	49.6	21.4	31.9	34.1	26.2	32.6	25.3	29.3	20.3	51.8	29.3	24.5	33.9	44.3	31.0	25.2	45.0	25.7	41.0	22.8	33.5	53.9	37.1	37.6	31.4	29.3	22.1	47.1	24.3	25.2	27.4	28.3	30.1	19.8	26.9	25.2	30.5	29.1	15.2	35.1	40.8	31.6	70.3	41.0	25.7	34.7	25.0	32.3	28.9	32.3	21.6	14.4	39.4	43.2	26.1	41.2	40.4	25.1	26.1	33.9	51.3	52.6	34.1	9.6	23.4	23.9	43.0	41.1	44.5	30.4	29.7	43.7	76.6	30.4	32.6	26.1	34.5	34.9	32.8	32.0	44.6	26.9	30.9	45.4	64.7	49.5	42.3	39.0	30.0	28.1	18.9	20.4	27.3	50.3	42.7	29.3	26.9	41.5	32.9	27.1	37.6	59.4	22.7	34.2	27.0	37.7	41.4	53.5	45.0	34.1	29.7	41.8	80.2	33.0	19.4	28.7	25.9	31.3	28.3	28.9	27.1	55.9	31.4	45.6	29.4	47.5	26.8	20.8	37.1	43.8	76.0	36.8	38.6	25.5	29.1	39.0	26.5	27.3	28.2	35.2	56.9	16.7	25.9	43.9	34.7	10.4	47.8	30.1	43.9	36.5	48.6	28.2	25.4	27.8	38.0	9.5	30.0	30.4	17.8	22.2	26.8	27.1	17.3	7.8	38.7	34.6	38.5	27.8	27.8	25.2	29.0	31.9	25.8	43.2	29.9	31.6	28.7	36.7	33.7	46.3	34.6	27.9	33.5	32.3	24.8	43.0	30.4	35.6	28.2	41.4	21.6	38.9	49.8	37.2	21.1	26.9	30.5	27.5	27.7	53.8	36.0	25.0	18.3	36.2	36.7	46.2	27.3	37.4	28.5	32.5	31.5	25.7	32.4	27.5	27.8	48.6	30.4	22.7	51.9	39.7	32.2	24.4	28.2	45.6	38.8	36.7	33.1	38.6	29.8	35.0	31.7	23.3	32.8	35.6	33.3	35.6	22.4	28.7	28.3	24.5	27.0	7.4	19.3	26.9	25.6	30.6	29.8	37.3	24.1	19.5	28.3	44.7	28.6	29.9	22.9	24.5	14.3	36.0	37.0	34.0	41.0	54.5	29.6	28.9	26.2	28.9	42.3	34.8	49.2	33.6	54.9	42.2	37.8	22.0	25.1	36.7	40.5	28.5	30.7	33.0	31.8	30.7	34.4	31.9	27.2	30.0	34.8	25.2	26.4	24.4	30.6	33.5	30.4	39.3	69.1	44.7	28.5	41.1	26.8	26.9	29.2	34.2	23.6	39.2	20.7	36.9	11.5	35.2	35.1	35.6	31.9	34.6	59.4	39.5	30.4	40.4	37.7	25.7	28.3	27.0	58.6	39.3	24.5	62.6	41.2	40.0	72.2	43.1	39.4	21.3	38.7	59.7	48.2	50.9	36.0	30.6	29.9	27.7	52.5	36.6	39.7	39.1	52.6	39.9	33.0	50.9	35.2	42.3	38.2	61.2	39.7	34.4	45.3	35.4	42.1	34.6	27.2	42.2	32.7	38.1	32.0	23.7	57.4	46.3	47.4	32.2	43.7	32.8	47.2	23.8	27.4	25.7	30.0	25.6	33.1	37.6	33.8	33.7	32.4	35.1	51.1	25.1	37.6	28.0	52.2	45.3	41.8	33.8	49.3	35.5	35.2	30.8	33.4	24.7	34.2	48.9	37.9	38.2	38.7	55.0	47.9	38.0	38.3	33.6	37.9	37.0	30.7	30.6	63.3	35.9	59.8	43.3	33.2	28.7	48.5	37.3	65.5	80.8	59.0	21.0	52.8	47.1	31.5	27.4	50.2	34.1	31.0	32.6	44.7	36.8	28.8	39.8	34.4	29.7	59.6	30.0	32.3	35.2	44.1	41.8	26.0	48.0	59.0	28.1	51.0	42.8	36.0	42.6	32.0	53.8	40.5	37.9	32.2	45.0	58.8	34.5	41.9	36.2	49.7	54.1	31.9	40.3	53.9	30.8	39.0	35.9	34.2	25.2	49.8	24.3	26.9	28.3	31.9	36.6	30.9	48.2	38.5	34.9	25.7	62.7	38.0	39.1	25.7	30.9	42.7	28.5	39.5	36.0	34.7	53.7	27.8	39.2	29.2	38.6	64.7	47.9	43.7	34.3	58.7	50.6	31.1	40.4	31.8	39.2	38.6	40.8	51.5	27.3	49.0	40.0	33.4	60.4	38.4	45.6	27.0	46.6	69.9	36.6	22.7	50.3	50.2	38.4	31.7	33.2	30.8	29.8	22.9	34.7	59.6	33.7	23.2	45.0	44.5	39.3	64.0	38.5	32.1	35.0	41.7	33.5	43.3	31.7	70.4	28.8	25.9	56.1	37.0	40.5	29.7	35.2	47.7	27.4	40.4	39.8	40.5	51.9	56.9	30.9	30.8	56.5	29.4	23.5	30.9	53.6	33.2	36.9	36.3	52.4	32.7	28.0	47.0	61.7	34.2	37.3	37.0	23.8	23.5	38.1	74.3	61.8	44.0	36.5	63.1	51.7	64.0	52.0	49.7	47.6	29.0	19.0	27.0	25.8	53.9	26.2	39.6	23.4	28.0	42.6	52.2	21.3	40.2	30.6	36.2	60.1	36.9	42.8	31.8	36.7	34.8	55.2	76.6	23.4	29.0	25.1	45.8	32.1	44.7	43.7	23.6	27.7	32.5	61.4	66.5	32.7	23.9	29.8	58.9	43.4	52.8	30.1	49.2	63.8	66.8	57.1	48.0	33.8	35.9	34.2	26.8	31.0	44.8	36.6	42.2	34.0	21.4	36.0	31.3	47.6	43.9	40.6	40.4	57.9	38.7	48.2	48.6	34.8	42.0	29.0	30.6	37.2	37.7	25.9	33.4	30.4	44.8	20.3	30.9	31.8	23.2	38.1	45.3	27.5	36.7	32.6	36.8	58.7	41.8	47.4	39.8	31.0	55.4	28.4	31.9	58.6	64.0	53.2	41.3	33.4	41.2	38.7	32.3	45.9	29.1	50.0	38.6	49.7	43.1	27.5	16.5	24.6	34.0	35.8	33.5	23.1	60.4	28.9	45.8	46.3	39.3	38.0	67.9	47.0	32.2	21.5	31.9	34.8	36.1	45.7	24.6	24.1	35.4	38.9	27.5	43.1	66.7	45.1	35.8	42.9	40.9	54.9	45.1	30.8	42.4	45.1	57.7	43.9	35.4	49.7	43.6	39.9	38.0	33.4	54.5	50.3	48.2	38.0	51.1	89.8	30.8	32.0	40.2	80.0	38.8	43.7	38.6	52.9	22.3	27.7	34.6	40.9	25.1	51.9	33.2	33.5	35.2	26.0	30.6	44.1	22.2	40.1	60.4	46.9	44.6	36.8	34.1	30.5	36.7	122.0	32.3	29.4	32.2	69.3	45.6	45.9	34.5	36.8	25.0	38.1	34.8	31.4	33.4	29.6	36.6	31.8	35.0	37.2	61.6	37.7	30.9	79.5	38.3	34.5	30.6	42.1	27.1	21.1	31.8	35.6	44.5	44.7	30.9
ZNF525	108.2	77.6	58.3	117.5	70.6	72.6	72.9	44.8	75.4	71.9	113.1	78.3	127.6	76.5	105.3	121.5	80.6	85.0	62.9	71.0	115.4	110.6	92.2	102.7	95.7	105.8	88.8	129.7	126.2	136.5	110.9	125.9	82.0	100.9	103.6	81.8	82.2	94.3	77.0	119.1	104.9	118.0	340.5	100.7	83.2	95.0	40.8	78.3	40.2	106.1	77.4	112.8	140.1	75.7	118.8	99.3	79.9	74.5	221.6	101.8	66.4	78.8	171.8	53.2	96.2	134.2	100.0	46.1	93.7	96.0	76.1	104.3	100.0	76.0	94.4	53.5	110.0	114.6	92.5	95.7	101.3	55.7	117.9	109.6	85.3	70.0	135.1	107.3	108.8	115.9	75.8	96.6	104.0	112.1	237.9	114.1	64.1	94.4	158.3	75.9	96.6	95.1	174.5	133.3	102.9	113.3	124.9	100.9	101.5	112.1	140.9	108.3	97.9	120.1	74.8	51.9	110.0	62.4	44.5	80.3	80.6	92.6	184.4	139.4	155.3	75.8	112.6	96.3	74.8	131.1	75.2	85.4	136.9	108.8	53.0	88.0	99.5	136.8	92.5	79.6	86.3	103.5	118.5	126.2	81.3	118.3	92.0	73.0	171.1	64.5	85.1	121.9	84.7	115.2	79.8	133.0	105.9	125.0	39.6	85.7	112.8	55.0	83.0	234.4	73.9	72.4	122.1	108.8	109.9	105.3	104.2	65.6	94.6	91.6	356.2	98.2	92.0	98.7	78.5	86.1	55.7	219.2	46.5	50.4	96.1	81.4	90.5	70.5	59.1	87.6	98.0	63.3	55.7	124.2	175.1	93.1	98.6	174.8	92.9	39.1	103.2	75.0	64.1	74.2	105.8	73.4	113.4	141.5	74.9	133.9	142.5	83.5	146.1	150.4	44.1	97.0	81.7	64.8	95.9	105.6	105.6	94.1	122.4	73.1	94.6	79.4	127.2	60.3	69.4	151.5	90.8	48.9	54.6	104.5	119.3	110.0	147.3	113.5	79.3	93.3	97.0	38.3	66.3	73.8	119.1	101.6	50.3	114.5	106.3	228.9	52.6	85.0	184.0	46.7	63.5	162.5	106.6	136.5	145.0	88.4	76.2	135.3	93.7	148.1	95.8	119.6	153.7	130.1	62.2	79.6	71.3	55.4	88.5	85.8	117.9	96.6	123.3	78.4	198.9	313.9	89.7	71.8	121.1	61.2	105.1	125.2	52.6	103.9	61.0	97.6	68.4	168.4	66.2	55.3	65.4	107.5	128.0	58.1	50.2	82.9	147.4	63.7	110.4	125.6	74.0	91.4	96.6	102.3	71.9	109.4	137.6	69.1	93.0	70.7	39.8	91.3	109.6	129.5	130.1	105.6	47.6	123.2	82.3	138.6	80.4	48.6	57.3	126.5	85.5	61.3	109.9	119.1	129.7	181.2	58.3	69.1	28.2	74.6	150.1	76.6	51.7	66.4	50.4	215.0	95.8	106.6	112.8	99.1	116.7	73.3	156.1	72.9	61.4	52.7	111.6	177.5	112.8	78.4	98.0	69.8	105.6	190.5	76.8	113.9	129.5	106.1	141.9	112.6	97.3	97.4	125.4	42.4	102.2	336.9	48.0	126.5	131.3	110.4	83.1	98.5	106.5	91.7	78.5	240.9	135.2	82.4	58.7	144.9	75.4	102.4	81.2	171.9	94.6	115.8	110.8	114.7	157.9	46.5	64.7	152.8	125.5	35.0	76.0	96.4	74.6	155.3	69.5	103.5	116.7	89.7	95.6	87.4	92.2	90.4	86.7	76.2	133.9	107.2	138.8	84.1	91.8	101.9	92.6	132.2	141.7	119.7	114.9	44.8	133.8	118.1	93.8	122.5	101.0	110.3	129.3	103.0	64.3	90.9	95.4	95.8	107.4	109.2	69.9	113.8	78.9	193.5	90.9	70.4	108.2	182.1	117.3	126.9	101.1	83.8	158.0	67.6	57.9	72.7	76.2	101.8	130.6	121.6	68.9	103.8	95.8	118.6	131.0	116.8	87.3	257.7	93.2	132.8	79.6	80.1	116.3	86.7	120.0	306.9	115.0	90.4	105.7	182.3	86.5	84.3	85.5	85.5	133.4	62.8	66.8	66.9	91.3	136.4	136.9	124.7	63.8	99.7	51.1	67.8	93.5	100.0	108.1	76.8	104.9	77.0	70.0	93.6	91.8	74.1	58.8	135.3	104.8	97.4	143.8	171.8	104.5	133.8	76.1	100.4	118.7	40.2	128.9	61.9	42.1	59.0	66.9	142.7	117.5	82.8	79.3	78.6	105.6	138.0	97.1	133.4	437.3	116.1	63.2	46.0	58.0	85.5	69.6	53.1	100.5	80.1	113.1	78.7	39.7	107.7	97.3	70.5	125.0	128.2	147.9	55.8	78.8	96.9	127.8	59.9	64.4	80.6	99.0	93.7	80.4	57.8	89.6	133.8	116.1	48.5	95.2	56.9	71.2	59.8	89.9	57.9	82.8	89.6	124.9	131.4	61.9	103.3	101.3	124.9	81.0	75.1	105.6	74.1	79.4	64.0	86.5	124.9	132.2	59.4	56.5	123.6	113.1	151.9	95.6	39.9	96.2	83.7	99.4	98.6	105.0	52.8	81.2	186.6	192.9	99.4	41.5	66.1	68.1	88.3	100.4	70.7	114.4	202.0	141.2	120.8	111.1	71.7	189.9	120.2	110.2	50.8	60.2	70.1	96.0	89.5	65.1	111.1	68.6	104.7	130.7	97.9	90.7	36.8	150.8	66.6	79.5	114.3	61.9	75.8	167.5	192.4	107.3	43.8	106.1	52.1	75.1	118.8	81.7	104.0	77.1	72.3	208.4	57.2	144.3	96.2	100.5	94.4	74.8	89.5	69.2	369.1	103.0	91.9	44.1	48.7	120.1	134.8	82.3	101.8	114.9	138.1	128.9	120.9	87.0	56.7	94.6	81.9	48.1	101.2	45.2	100.0	71.6	68.1	78.3	71.3	65.2	89.7	50.6	46.5	83.7	61.7	86.9	69.2	105.5	30.1	73.3	76.0	61.7	58.9	93.9	68.2	79.4	71.1	129.6	87.0	57.6	57.5	57.3	138.6	47.6	101.1	51.2	64.1	111.5	82.6	93.6	31.6	68.9	101.8	71.8	65.8	146.0	56.8	52.9	121.2	41.2	96.6	89.1	94.3	30.6	48.2	59.2	78.5	74.4	72.2	52.4	82.9	85.3	65.9	63.0	78.5	92.0	94.4	61.5	84.2	63.2	52.6	55.2	124.4	147.4	104.4	77.3	78.4	61.1	79.3	109.5	89.6	58.5	47.0	59.0	90.1	58.4	47.7	73.0	122.8	79.1	40.4	41.7	138.1	80.1	69.1	64.1	73.9	45.9	53.5	275.8	59.4	94.9	168.9	82.5	43.6	68.9	84.0	74.6	59.0	62.3	77.0	36.8	51.5	98.5	70.6	83.5	87.0	34.2	69.0	84.7	30.5	58.5	63.7	57.6	349.7	117.5	136.9	72.6	51.2	59.5	64.6	43.7	90.9	104.7	67.4	95.8	89.4	72.2	101.1	36.6	75.2	110.6	90.2	122.2	132.4	94.9	68.6	176.2	156.1	59.3	66.3	56.3	62.0	46.7	97.2	132.9	35.7	102.3	70.1	45.3	58.1	99.4	54.0	58.8	70.5	191.1	59.0	89.6	103.9	91.2	58.9	38.6	104.9	83.1	330.6	87.8	60.2	54.1	68.9	78.7	44.1	86.5	64.5	80.4	135.8	103.3	57.1	63.0	68.6	94.4	79.9	102.2	140.8	61.0	105.8	88.4	78.6	138.2	49.4	146.2	105.6	116.3	227.6	39.1	132.0	98.9	66.2	79.9	96.5	110.2	71.7	121.1	71.2	35.7	64.7	180.3	79.8	114.9	63.3	64.6	48.8	102.3	59.3	96.2	181.1	79.6	138.4	84.8	85.1	85.0	103.6	129.9	43.0	38.3	29.3	72.9	40.2	102.4	122.0	65.8	53.0	109.5	64.9	90.8	100.5	202.4	54.8	47.1	111.9	108.6	51.7	88.6	56.6	80.2	62.3	63.5	49.4	96.8	47.2	67.6	85.9	65.4	122.8	121.9	87.5	111.5	82.8	40.9	84.7	76.3	54.0	71.7	68.7	56.0	69.4	100.8	104.8	67.0	73.9	169.3	72.3	36.6	105.5	61.7	74.6	112.6	58.6	50.0	59.1	80.0	61.8	77.9	53.7	47.5	98.6	75.1	41.7	54.1	78.0	113.8	41.3	59.2	84.3	60.8	218.8	91.2	53.2	122.4	37.9	91.7	96.5	118.6	56.0	102.5	75.8	78.2	103.7	75.8	82.9	92.0	35.9	107.4	96.8	130.0	93.0	116.3	93.9	95.3	101.4	39.8	37.7	112.8	111.9	92.2	52.7	78.8	121.4	40.9	81.1	57.7	88.4	78.7	127.2	58.4	192.3	87.1	90.0	106.2	53.9	66.0	81.2	127.4	119.6	130.0	111.5	49.4	79.4	108.4	53.8	117.1
INF2	7.0	9.3	13.9	6.5	10.9	6.4	7.4	13.4	11.6	11.2	11.4	6.1	4.2	8.9	6.6	3.3	7.9	8.4	5.4	12.0	8.5	7.0	7.0	11.8	14.2	8.5	5.2	4.2	4.3	7.9	4.1	6.8	14.1	7.1	5.2	5.0	9.3	9.9	8.8	6.5	7.1	5.1	1.0	5.4	13.8	3.1	27.4	5.1	16.8	6.5	5.5	2.8	3.2	7.4	4.1	8.1	3.5	28.7	7.2	8.6	7.4	5.7	4.4	6.9	4.5	4.7	4.2	14.9	6.8	10.1	9.2	6.0	5.2	8.2	3.5	39.7	5.3	4.1	8.2	12.9	9.4	14.8	3.1	3.4	9.1	3.8	3.7	4.1	10.3	4.3	7.9	3.2	6.2	8.7	7.2	10.8	11.9	5.0	5.1	6.0	2.9	4.6	3.6	5.8	6.0	7.9	5.4	8.1	6.0	4.5	8.6	5.8	3.9	7.0	5.1	22.3	6.0	14.2	14.6	4.4	9.4	6.1	1.9	5.0	3.6	8.5	4.2	5.7	12.5	6.3	8.9	4.0	5.8	3.1	18.9	8.2	3.3	7.5	11.2	9.6	9.0	4.9	3.6	6.7	6.3	8.7	8.2	6.5	2.1	7.2	4.7	6.5	3.7	6.1	9.0	6.4	4.4	9.7	10.9	4.7	4.9	10.5	6.8	4.6	6.0	8.0	7.8	4.9	4.4	5.8	11.0	12.9	6.8	11.0	2.8	6.5	7.2	7.3	5.2	10.6	8.3	3.9	14.1	9.4	6.2	3.7	5.0	16.9	4.6	3.7	7.7	10.6	14.3	4.1	4.8	8.1	4.9	8.1	5.7	19.8	5.4	8.9	12.0	9.1	9.8	7.8	2.8	6.0	12.8	7.8	6.4	8.3	4.4	7.2	6.6	13.0	4.4	8.6	4.2	10.4	5.8	5.9	16.2	11.7	4.0	7.2	3.0	5.0	12.0	5.1	8.3	13.5	9.7	11.5	4.7	6.0	7.4	25.9	4.7	6.0	3.8	8.2	5.9	4.5	7.6	3.6	19.9	7.8	4.5	13.8	7.1	5.4	4.1	10.7	7.0	5.1	3.7	4.4	5.3	4.5	4.4	5.5	5.9	4.4	5.0	6.3	3.2	4.9	5.0	7.0	22.1	13.3	3.9	11.4	4.0	7.9	7.1	8.2	2.4	1.6	11.6	7.1	3.9	4.7	6.6	4.1	19.0	6.9	12.6	7.3	8.1	3.7	8.2	7.0	19.1	7.2	8.3	11.0	6.1	13.3	9.4	5.1	5.3	4.6	7.8	6.6	6.8	5.9	9.0	2.8	3.0	8.6	11.0	15.3	6.9	8.1	7.7	4.6	3.3	5.5	14.9	7.8	23.3	4.9	5.3	11.7	4.5	5.1	5.3	11.9	4.1	3.2	3.2	13.0	13.7	7.2	24.5	7.0	6.0	6.4	12.4	13.0	11.8	8.5	9.1	3.7	4.8	7.7	4.7	28.2	3.5	11.0	5.8	18.1	3.8	3.1	6.5	13.6	9.8	9.1	8.1	2.5	5.6	7.0	5.2	4.4	5.5	5.9	8.8	3.4	3.7	9.8	8.1	0.8	25.5	4.0	7.2	10.0	20.5	9.7	6.8	7.6	10.1	1.9	8.8	7.4	6.8	3.6	4.9	3.0	7.6	0.7	6.2	6.7	7.3	6.1	3.9	7.1	4.3	3.8	4.0	17.3	6.6	4.8	5.9	7.2	5.5	9.0	7.6	3.1	10.6	5.1	3.3	8.6	8.2	13.0	6.0	6.7	3.4	8.3	9.3	7.4	4.2	3.1	5.3	5.2	3.5	15.2	6.8	6.0	3.8	7.8	4.4	9.5	7.7	7.0	6.0	6.4	8.2	6.9	9.4	4.0	7.9	8.0	6.3	3.6	7.6	9.2	4.1	3.1	3.6	13.6	9.1	6.2	4.7	10.9	14.1	8.1	5.8	3.9	7.9	9.1	5.9	7.5	4.4	3.6	7.2	4.1	3.9	0.9	4.0	2.8	9.2	6.7	5.0	7.2	6.3	2.0	7.6	7.6	5.1	4.8	4.3	5.1	3.7	8.4	4.1	5.2	12.2	9.2	5.4	6.8	4.8	4.0	9.2	6.5	14.4	7.2	8.4	8.9	8.9	10.8	2.9	6.6	8.1	4.2	4.0	8.1	14.2	3.3	4.1	6.3	3.5	4.2	4.1	8.5	24.4	3.1	8.6	23.8	8.0	6.5	13.9	13.1	9.1	6.3	4.6	7.4	6.7	8.7	6.1	4.4	4.9	5.0	1.1	5.8	25.6	8.1	6.6	6.0	10.8	5.3	4.7	4.5	6.0	3.9	7.4	4.0	8.0	6.1	5.6	7.9	3.4	7.0	15.2	8.0	4.8	7.4	4.4	7.8	7.1	6.6	7.2	8.3	5.5	3.7	8.9	7.0	4.6	11.0	7.9	6.3	4.4	7.7	7.3	7.7	3.8	9.7	9.3	6.6	5.7	4.7	4.7	5.2	5.1	4.7	3.7	6.5	5.7	3.1	14.6	15.6	14.7	5.5	3.0	3.1	11.3	6.1	3.8	3.2	5.3	3.2	4.5	9.7	6.9	3.1	2.6	4.3	7.4	4.0	5.4	5.0	9.3	6.6	4.7	5.1	14.0	3.2	5.2	4.7	9.2	2.3	5.8	9.9	10.0	5.9	6.5	9.1	8.9	4.7	7.5	7.1	5.7	3.9	7.4	9.9	16.5	8.4	5.6	7.4	6.8	7.8	7.5	4.0	6.0	16.6	9.1	2.5	14.1	5.8	4.6	4.5	13.9	9.3	4.6	7.5	6.9	5.6	5.0	5.4	3.9	6.0	7.3	5.2	5.3	3.9	6.8	14.3	6.5	4.1	6.8	6.4	8.2	4.9	4.4	4.2	6.3	8.9	3.4	6.5	6.4	12.3	7.2	5.8	9.3	6.3	7.1	9.7	7.5	9.2	19.5	9.3	4.5	7.5	6.2	4.0	5.8	5.9	3.4	4.3	7.6	8.9	6.9	14.9	6.0	5.2	6.3	11.8	7.2	8.2	6.6	4.3	9.5	2.8	9.9	5.5	9.1	10.3	3.8	11.0	4.6	4.2	38.1	7.4	6.3	5.5	8.5	8.7	5.1	8.0	5.1	5.2	9.9	8.1	5.3	2.7	19.6	7.1	9.0	14.4	6.3	6.0	3.8	7.5	16.4	5.4	3.7	10.6	13.7	8.5	6.4	5.6	3.7	3.7	3.1	5.1	15.6	7.7	2.7	7.9	10.7	7.3	16.4	4.8	7.1	5.3	8.1	7.9	9.0	15.0	9.1	4.7	3.5	9.1	10.6	10.2	3.7	12.7	8.0	3.5	9.8	6.0	7.5	14.0	10.1	4.8	7.1	9.3	3.5	5.5	14.0	23.7	5.0	4.1	5.7	14.1	8.8	3.4	6.1	9.6	6.3	6.4	6.3	4.9	3.5	5.2	10.7	8.7	9.3	10.2	23.0	10.8	9.7	8.6	12.4	7.3	4.5	3.8	7.9	4.4	9.8	3.1	4.5	2.7	4.5	7.1	4.0	2.5	7.7	7.6	7.2	8.8	8.3	8.4	2.9	9.0	4.7	9.5	25.9	3.5	3.7	6.6	11.2	5.8	4.9	7.8	3.6	4.8	7.2	17.9	14.4	3.5	5.7	4.7	11.4	12.2	13.0	4.6	11.6	15.3	46.5	10.8	7.0	4.6	7.3	5.3	4.6	5.6	8.2	6.4	3.8	3.0	7.0	3.9	5.9	4.9	6.9	14.1	4.5	6.3	4.5	5.1	9.0	4.2	4.5	8.8	9.3	4.2	3.6	4.7	3.8	5.6	9.6	3.9	3.5	7.1	3.6	37.3	12.0	10.0	8.9	6.8	8.0	6.7	5.1	4.7	10.5	6.5	10.4	4.0	3.7	14.6	16.9	16.3	11.0	10.8	6.2	4.4	4.0	12.5	5.7	19.7	8.5	5.8	5.3	3.7	2.9	4.5	3.5	9.2	6.5	5.9	9.6	3.1	6.4	8.4	4.8	5.9	15.3	8.4	24.8	1.7	4.2	4.3	5.5	7.6	5.6	5.3	6.6	7.4	7.2	7.3	18.2	3.4	6.4	6.1	5.6	9.5	8.1	7.2	4.7	5.6	18.5	9.4	4.1	8.1	7.3	8.0	7.4	5.1	12.9	16.1	11.3	3.9	5.8	11.0	5.2	3.9	3.3	11.4	10.0	6.8	7.2	4.5	3.8	5.2	3.5	7.9	3.7	11.3	4.7	5.9	5.1	5.7	3.9	5.3	4.3	7.0	14.2	7.7	4.9	8.8	4.1	6.4	5.5	11.7	5.3	6.3	16.8	5.1	7.2	6.0	4.0	8.9	4.0	6.7	4.4	5.5	6.6	4.2	5.6	4.4	8.1	2.9	8.8	5.6	7.9	13.2	9.4	4.7	4.5	4.1	7.6	2.7	3.9	2.8	6.1	9.5	7.2
IQANK1	10.2	8.9	11.8	8.6	10.2	7.0	5.2	10.5	11.5	10.6	8.8	6.1	7.4	11.5	7.9	5.5	5.3	5.8	9.2	11.3	6.3	4.8	6.0	13.5	12.2	7.7	7.5	7.2	7.0	6.4	4.9	7.4	8.7	5.4	8.0	5.2	17.7	11.1	5.0	10.8	9.2	11.9	14.7	7.4	8.9	5.9	21.2	5.6	7.9	9.1	9.0	5.7	6.7	7.5	8.0	16.8	6.9	11.1	12.1	9.4	7.7	4.9	6.5	9.9	6.3	7.7	5.9	10.6	7.8	9.8	9.1	7.8	6.2	7.4	4.4	15.3	8.0	4.6	9.6	17.2	11.8	12.7	9.0	5.1	6.9	5.6	7.5	9.3	9.3	7.6	8.0	6.4	5.9	12.4	6.5	7.7	6.7	8.2	5.9	8.0	6.5	9.2	5.4	12.1	9.9	9.7	9.3	7.4	7.2	8.4	11.5	5.4	5.6	4.9	6.2	7.7	4.6	7.9	4.9	9.5	12.2	5.9	10.5	7.8	10.3	5.2	4.7	11.8	7.3	6.6	4.5	7.7	7.3	5.2	16.2	6.8	8.6	7.2	11.4	12.9	6.8	6.1	5.0	7.6	7.2	7.3	7.6	10.4	15.4	8.4	6.3	7.8	5.8	7.3	5.4	8.4	6.5	6.3	11.9	5.6	6.2	9.2	13.3	7.0	8.8	7.0	9.6	7.7	6.4	7.1	8.7	6.7	8.6	9.2	10.8	8.1	8.3	13.5	6.9	8.9	9.0	7.5	9.3	9.8	6.2	6.5	9.2	14.2	7.9	6.9	6.0	6.0	9.6	6.8	6.2	5.8	5.9	10.7	5.9	10.2	10.5	10.9	10.8	5.3	13.7	7.5	6.4	5.6	9.0	11.4	8.2	10.2	9.3	5.5	6.4	8.7	9.2	8.0	7.6	8.8	5.6	8.7	28.0	8.5	7.1	9.6	8.3	5.5	11.1	11.0	10.3	8.7	7.2	15.1	5.9	7.8	5.9	12.0	5.2	6.6	5.9	7.7	5.7	7.1	8.6	6.7	12.4	6.9	10.9	10.6	7.8	8.9	5.9	8.3	7.9	8.1	8.3	6.1	8.8	7.8	9.3	7.7	6.9	8.4	8.3	11.5	4.8	7.7	5.9	5.3	22.6	14.2	5.3	9.3	8.8	8.3	6.1	6.2	7.1	20.3	7.9	7.3	6.3	13.5	8.7	5.4	6.4	7.9	9.7	6.3	14.5	22.7	23.1	9.7	16.5	11.1	12.6	7.8	7.1	4.5	17.0	6.3	8.1	5.7	8.0	10.1	6.1	7.5	13.4	5.2	5.1	9.2	9.2	16.2	8.1	9.1	8.6	6.1	5.0	5.7	9.1	10.1	7.1	6.2	9.3	7.8	5.1	6.3	7.5	12.3	4.9	6.3	4.0	10.9	13.1	8.1	11.2	6.8	6.6	7.8	8.1	6.8	7.2	9.0	7.4	5.7	6.4	6.3	6.8	16.4	7.5	14.1	14.1	16.5	5.7	4.9	7.3	10.9	12.2	6.7	6.8	7.1	7.4	5.8	5.9	7.4	9.1	5.2	14.5	6.3	8.1	9.9	7.0	8.6	11.2	4.6	9.1	7.5	13.0	7.0	9.8	7.8	8.7	8.8	19.6	7.3	6.1	6.6	6.1	6.2	10.4	7.4	10.4	6.5	10.0	8.8	7.6	6.1	6.4	5.1	6.3	14.4	7.4	8.2	7.3	6.3	7.7	9.2	7.8	6.1	13.4	8.9	6.0	11.0	8.1	16.5	5.6	13.2	3.1	12.1	12.0	11.3	6.2	6.4	9.4	7.2	6.2	7.8	10.5	5.0	6.4	6.5	6.8	10.9	8.8	8.3	6.2	8.3	12.0	5.5	5.7	5.3	5.9	12.2	10.4	3.7	7.5	7.9	6.6	7.0	5.7	16.2	10.7	7.3	8.9	6.5	11.7	9.8	5.7	5.8	9.6	5.9	7.3	6.1	5.8	4.4	14.6	7.0	5.8	13.3	8.9	7.5	10.1	6.6	7.8	6.7	6.1	11.1	10.1	6.7	6.1	6.7	6.7	5.4	4.4	8.6	6.6	13.9	11.0	10.3	7.7	7.7	6.2	7.7	10.8	6.4	11.2	7.4	9.7	10.5	8.7	12.7	4.6	5.8	6.8	6.0	5.8	11.4	8.4	6.8	5.8	7.7	7.6	5.1	5.9	11.8	9.5	7.6	17.7	9.9	16.3	7.6	14.3	9.4	9.1	5.0	6.5	6.8	11.4	9.6	8.0	7.1	4.9	5.2	12.3	8.7	6.3	8.2	7.2	12.5	8.2	7.6	5.6	9.5	5.4	5.6	7.1	6.7	9.3	6.5	5.2	11.8	9.5	8.8	10.4	5.4	7.8	7.1	6.1	12.6	7.5	9.9	10.3	7.7	4.9	8.7	10.1	6.9	8.4	9.0	14.4	8.9	8.2	8.4	7.6	10.1	6.5	14.5	6.6	9.1	8.1	5.3	9.9	7.3	6.5	6.8	5.4	8.3	10.2	4.9	11.9	11.6	13.9	5.4	8.4	11.9	12.2	6.2	6.7	6.0	5.2	5.6	9.7	8.5	8.7	7.2	6.2	8.8	10.9	4.5	8.3	8.6	9.5	8.5	6.2	7.0	13.5	8.1	7.3	6.9	8.0	6.7	7.5	18.1	11.6	7.7	7.6	14.1	10.2	9.9	4.6	8.4	9.1	5.1	7.6	7.3	8.7	6.6	7.8	7.9	4.6	6.7	9.9	7.6	9.0	9.6	7.3	5.6	9.3	8.0	11.4	8.1	8.7	9.4	7.8	8.9	9.9	7.0	7.1	8.9	9.3	9.4	8.8	6.8	12.4	8.9	9.8	11.3	4.9	11.8	8.7	3.1	11.1	10.3	7.6	6.4	7.7	9.6	7.2	9.3	12.0	11.0	8.1	8.7	10.5	8.9	6.7	11.1	5.8	8.8	11.3	7.6	9.5	11.0	8.7	7.8	10.0	6.3	7.4	7.3	6.3	11.5	8.0	6.5	8.2	6.7	9.4	10.2	9.0	10.4	6.5	8.1	8.9	4.7	18.8	6.3	9.2	11.1	6.9	12.0	5.9	8.4	15.1	8.3	8.6	9.0	12.8	6.3	6.1	8.2	7.9	8.8	12.0	7.7	11.5	4.7	11.9	11.7	9.1	12.3	8.5	8.0	7.1	9.9	11.5	8.5	6.5	8.3	14.6	8.2	8.0	8.6	8.5	7.6	5.6	8.0	17.4	6.3	3.9	13.0	10.0	13.9	16.1	6.9	6.3	6.2	13.2	8.0	7.1	9.4	10.7	10.9	6.2	10.1	8.8	16.7	5.7	7.1	7.7	5.3	8.5	9.8	9.4	12.3	15.7	6.8	4.5	11.1	5.4	6.4	9.9	15.1	7.1	10.2	9.7	8.8	8.3	5.9	13.0	13.2	12.3	6.5	7.1	8.3	4.8	8.8	11.1	11.1	11.4	7.3	13.9	19.8	7.6	7.0	13.6	9.9	7.9	6.5	7.7	6.7	10.0	6.7	8.8	5.2	8.5	12.9	10.2	6.8	6.0	5.9	11.5	6.6	8.3	12.2	6.9	9.0	8.2	16.7	18.7	5.6	5.7	4.6	5.6	6.5	8.9	6.8	6.0	8.9	10.9	19.1	13.6	6.4	4.6	4.6	8.2	12.0	17.5	7.0	9.8	11.3	61.6	28.2	10.6	7.1	7.9	6.1	7.5	4.5	11.2	8.5	6.0	9.0	7.1	6.5	5.8	8.6	6.0	5.9	7.3	7.9	8.3	12.3	10.9	5.7	7.4	10.1	8.9	8.7	12.6	8.0	8.9	5.5	12.0	4.9	5.9	10.2	5.1	9.0	9.0	5.9	8.7	9.1	12.1	11.5	8.1	6.8	7.7	11.9	13.6	4.7	7.6	11.8	14.1	11.8	4.6	13.3	6.9	11.0	5.8	12.4	7.6	8.6	27.6	12.0	9.0	5.8	3.2	7.8	7.8	8.8	6.9	6.9	7.4	6.3	8.0	13.3	5.2	11.5	17.9	11.5	14.0	4.8	6.1	5.0	8.0	16.6	5.7	4.4	6.7	9.5	7.5	6.1	10.9	10.8	8.0	11.8	7.7	10.8	6.6	8.5	8.1	8.6	13.9	11.2	8.2	14.7	4.7	8.7	8.8	8.9	9.8	8.4	12.2	8.3	11.2	27.0	9.1	7.3	6.3	16.9	8.7	10.0	6.4	14.9	4.8	6.4	5.9	8.2	5.3	8.6	8.6	6.6	7.4	6.7	6.1	8.8	10.5	8.5	13.1	12.3	5.4	9.7	8.7	8.5	7.8	10.2	9.1	6.6	12.1	8.6	9.2	7.8	9.5	7.6	4.4	7.1	6.5	7.6	8.5	5.6	10.0	6.9	8.5	6.6	11.4	9.4	5.1	9.5	8.6	9.7	4.5	7.8	7.6	5.1	7.4	5.0	13.2	9.7	5.0
EFCAB2	11.5	9.5	18.1	9.5	12.0	6.5	8.2	16.0	20.1	16.4	8.6	9.1	11.4	17.8	9.7	5.2	6.4	9.5	15.4	13.8	10.7	8.9	6.9	13.8	10.3	11.0	8.9	10.9	8.2	7.3	5.8	13.1	13.1	3.5	10.6	9.0	19.1	12.7	6.8	9.4	9.8	9.4	15.3	10.3	12.2	10.2	25.6	10.9	12.3	18.9	10.1	6.8	8.0	9.5	10.1	20.5	7.7	11.4	9.3	11.0	9.5	6.6	10.5	9.2	9.4	8.4	8.2	6.8	7.5	12.5	12.0	8.6	7.2	8.4	6.8	12.2	12.5	7.3	10.2	24.3	14.8	15.1	10.8	5.6	6.3	10.2	8.5	11.8	10.3	11.3	8.5	7.9	17.3	12.5	6.7	7.0	8.8	11.7	6.5	9.2	10.8	10.0	6.6	15.4	14.9	13.6	8.8	7.5	8.1	10.1	15.5	6.4	9.7	7.8	7.7	10.9	7.6	8.9	6.2	13.2	11.9	8.9	14.7	7.6	6.6	6.0	8.8	16.4	11.2	8.6	6.6	7.2	12.8	8.9	29.1	7.4	10.4	9.1	16.0	20.8	9.5	9.7	10.6	7.9	9.0	11.5	9.7	8.6	15.3	10.0	8.7	11.4	7.0	15.1	6.7	9.7	7.2	5.5	17.6	4.9	9.7	10.8	13.7	10.4	14.0	9.5	10.5	11.2	9.0	7.5	5.6	10.5	8.6	10.1	11.6	11.5	12.0	19.4	8.2	9.5	10.4	9.7	13.6	12.2	8.8	6.5	10.5	21.8	6.6	7.8	9.7	10.8	17.7	10.8	6.7	7.0	8.8	13.0	7.7	14.3	12.4	11.3	9.9	8.8	12.9	15.6	8.1	10.6	13.7	13.1	13.3	15.7	11.5	7.3	9.2	13.0	18.1	10.0	8.7	10.4	6.6	10.9	32.6	12.8	10.6	7.6	12.8	7.2	18.9	7.9	12.1	11.4	8.1	16.1	7.8	7.6	6.2	14.5	6.6	9.9	9.9	8.9	8.9	9.6	16.1	9.9	14.1	10.6	10.1	13.6	11.3	13.0	8.1	10.7	12.4	13.2	12.3	7.5	9.4	7.5	9.7	8.1	7.8	9.8	11.1	12.0	5.9	9.0	11.5	8.3	24.4	18.2	9.5	10.6	11.7	10.9	7.5	7.0	5.1	16.3	14.5	15.9	7.9	18.2	14.0	6.6	11.4	6.8	9.1	11.4	14.4	19.8	11.9	11.8	14.4	10.5	15.1	9.6	14.0	5.0	13.8	9.5	14.3	8.6	9.7	10.4	8.9	8.6	12.9	9.9	11.2	11.9	12.0	14.2	12.3	8.7	10.3	7.7	5.9	7.1	12.6	16.1	8.3	6.1	10.0	12.4	7.6	9.6	8.2	17.0	5.4	11.8	6.3	8.7	16.7	11.3	12.0	9.3	9.6	9.1	8.4	10.8	9.4	8.9	12.3	7.4	6.6	9.5	10.6	16.4	8.0	15.8	13.4	20.1	10.6	5.7	8.6	14.4	17.0	11.2	9.7	14.0	12.3	6.5	9.1	9.5	9.8	7.2	25.9	7.3	10.2	13.4	11.6	13.3	18.2	8.9	12.4	10.0	11.9	9.0	10.0	9.4	11.0	18.5	13.1	9.3	8.1	7.7	10.8	11.6	7.2	12.0	14.3	7.4	8.1	8.1	7.5	9.7	7.6	7.8	9.4	10.7	12.5	8.1	9.2	8.7	8.8	12.3	10.4	12.5	16.2	10.2	7.9	10.2	8.7	14.2	7.0	14.6	5.4	17.6	10.1	11.8	6.5	6.6	11.5	10.4	10.2	9.7	16.0	10.9	7.8	8.2	8.7	15.0	15.6	15.2	7.8	10.3	8.8	8.1	7.5	8.8	9.6	12.3	14.4	6.9	13.8	8.3	8.5	7.2	9.0	22.4	16.2	8.8	10.8	14.7	16.3	13.2	9.0	7.1	12.0	6.6	10.9	9.3	7.4	6.2	8.8	10.0	9.2	17.1	8.9	8.1	10.0	6.8	9.5	9.2	7.0	29.1	11.2	13.4	9.6	12.6	8.7	8.6	7.2	7.0	7.3	15.8	16.5	11.7	9.1	12.6	7.3	10.3	12.9	8.8	22.3	8.3	12.4	18.0	11.3	17.6	7.0	7.8	8.9	8.5	8.6	18.4	6.5	9.7	9.2	10.2	7.7	7.2	7.1	13.6	13.8	7.0	17.7	15.7	18.3	10.6	14.3	10.8	15.7	9.1	7.8	10.4	14.8	14.6	10.8	10.3	5.1	11.4	19.3	11.7	3.7	15.8	6.4	11.3	8.2	8.2	6.7	11.1	8.5	9.1	6.5	8.2	14.7	10.1	5.6	11.5	14.8	11.7	14.2	6.7	14.5	8.5	8.0	14.6	11.1	10.4	10.4	5.2	6.2	7.0	16.7	8.4	8.1	10.7	18.0	8.1	8.0	8.0	8.3	17.0	8.1	20.3	8.8	10.8	10.3	7.6	8.0	9.5	8.6	9.7	9.2	6.4	11.9	6.2	16.8	19.9	17.0	5.8	9.5	12.9	11.5	8.5	7.0	6.3	5.6	5.9	10.4	9.9	10.0	9.5	7.1	9.1	15.0	5.9	11.8	8.3	17.0	12.4	8.5	10.4	15.7	10.7	8.9	10.8	11.7	6.0	8.7	26.2	13.3	11.9	10.9	17.7	13.9	12.7	5.7	8.8	12.1	6.9	9.5	6.4	14.9	10.0	16.4	10.2	10.3	7.7	11.9	9.3	14.6	9.1	11.0	5.6	15.4	9.8	12.8	8.5	9.4	10.1	7.2	10.3	8.8	7.3	6.7	9.8	11.3	7.9	13.3	8.0	13.2	11.8	13.2	11.6	6.5	12.0	10.2	4.2	9.8	11.3	8.1	10.3	9.0	16.9	9.5	9.8	11.3	12.6	11.3	9.0	14.4	8.4	8.9	16.1	6.1	7.8	9.6	8.4	14.9	12.3	8.8	9.0	15.3	8.5	6.9	6.3	9.7	12.7	7.5	7.6	12.9	6.2	11.7	17.5	11.1	9.2	10.3	11.2	9.3	6.2	12.1	6.2	9.5	12.2	6.5	16.7	7.3	8.4	17.1	12.0	10.9	9.3	11.4	5.8	10.8	11.6	7.6	8.7	10.0	11.3	19.4	6.9	34.3	11.6	13.4	12.7	9.6	11.9	9.8	19.3	11.2	10.7	5.6	7.3	14.8	9.6	9.6	7.5	10.6	6.7	7.6	7.8	19.8	8.0	6.6	12.7	15.6	17.0	18.5	7.1	7.6	9.4	16.9	7.2	9.5	8.1	12.4	10.5	7.4	11.2	5.7	20.2	6.5	8.8	7.4	8.1	9.0	12.4	9.6	21.3	16.3	7.1	9.3	14.1	6.9	8.3	13.3	13.7	9.9	10.1	9.4	8.4	7.9	5.6	13.6	12.6	11.2	8.5	6.8	8.6	6.1	12.6	12.4	15.2	8.6	10.6	8.7	30.9	9.0	8.7	12.8	12.7	6.4	8.1	8.7	7.5	11.3	6.4	10.3	5.5	7.7	11.1	13.3	8.6	8.2	8.9	9.3	14.7	9.4	11.1	6.5	12.9	9.4	18.2	27.0	7.4	5.3	7.7	7.8	8.0	7.0	10.8	7.8	9.5	10.7	21.9	14.2	8.7	8.9	4.9	14.9	11.0	13.6	8.3	14.1	15.0	73.5	35.0	10.4	12.2	11.9	5.3	8.3	5.3	16.1	9.7	6.3	13.4	9.8	8.4	7.2	11.3	4.7	6.4	8.7	7.4	11.1	15.2	13.3	7.3	10.8	8.2	14.5	8.1	13.2	7.3	8.7	10.0	14.4	7.8	8.1	13.1	5.7	21.3	12.8	6.3	11.9	11.6	26.5	22.1	11.9	6.7	6.9	10.9	8.3	7.3	10.0	22.7	17.1	15.4	6.3	15.0	8.9	12.8	9.8	16.9	7.1	12.1	18.3	13.4	12.7	5.9	4.0	11.2	7.8	9.5	11.3	7.7	9.6	9.6	11.1	11.8	7.6	12.0	17.5	10.2	23.2	6.1	6.9	6.5	5.9	17.6	9.4	6.0	9.4	5.4	7.3	7.5	8.3	13.7	8.1	19.1	11.4	13.7	10.0	10.5	9.3	8.6	9.3	15.0	6.9	21.2	6.8	12.8	9.8	13.3	10.7	10.5	12.4	8.6	10.9	15.9	9.3	9.1	8.8	24.9	13.8	12.0	6.3	18.9	7.2	6.1	8.1	11.8	5.1	9.1	8.4	7.1	8.5	7.2	6.2	10.6	14.2	9.6	22.9	16.3	8.7	12.0	8.2	6.4	9.2	13.7	11.8	9.7	13.9	15.5	12.6	11.2	11.3	10.4	6.3	7.0	11.2	8.1	11.2	8.8	9.6	5.3	10.5	9.9	11.3	7.6	6.2	8.5	8.7	11.5	5.7	7.4	9.3	5.7	9.5	7.3	8.9	15.3	4.8
CHML	2.5	2.9	4.6	4.1	4.5	2.1	4.6	4.4	5.3	5.7	3.6	3.6	2.0	4.4	3.2	2.5	4.3	3.0	2.9	3.9	1.7	2.6	3.6	4.3	4.0	3.6	4.6	1.1	2.8	2.1	1.9	4.0	5.4	5.1	3.4	2.4	3.2	4.9	7.5	3.7	2.6	2.7	0.7	1.9	10.7	2.7	5.5	2.3	8.4	2.4	4.2	1.9	2.5	3.6	2.1	5.1	2.2	10.3	2.3	3.7	2.3	2.8	2.4	3.1	4.3	2.3	2.1	4.4	3.6	6.1	7.1	2.7	3.6	5.3	2.5	3.7	2.9	2.4	3.0	2.4	4.2	2.9	1.8	2.4	4.6	2.6	2.6	2.0	3.4	2.9	4.5	2.2	1.7	3.0	2.1	2.0	3.7	2.2	1.6	3.3	1.9	7.4	2.2	2.3	5.2	2.6	1.7	4.1	6.1	3.0	2.3	2.2	2.1	2.5	3.2	6.3	2.2	7.1	5.2	2.2	3.7	3.2	3.6	2.8	4.3	2.7	2.3	4.6	3.3	2.0	3.6	6.2	2.7	2.7	19.9	2.7	3.3	8.2	3.4	3.9	3.9	4.2	2.2	2.3	3.0	5.1	4.0	5.9	3.5	3.8	3.5	3.2	2.3	2.4	5.6	3.0	2.4	3.4	5.5	2.4	2.6	3.4	5.2	2.8	6.0	3.1	2.8	3.5	3.5	3.9	3.8	10.1	4.8	1.9	2.1	3.1	3.4	3.9	4.1	4.0	7.4	4.3	4.0	1.4	3.7	3.8	5.6	5.2	3.5	1.8	3.7	6.5	6.9	3.1	2.1	2.4	3.4	2.5	3.9	6.9	4.6	5.6	3.3	7.3	7.7	6.6	1.7	2.2	3.7	3.1	2.6	3.8	1.3	7.8	4.4	5.9	2.3	3.7	2.2	4.2	2.3	3.1	8.8	7.5	2.1	2.4	2.8	4.2	5.4	2.1	3.7	3.4	3.7	2.5	3.1	3.4	3.9	7.7	3.3	2.4	3.3	4.0	2.6	3.6	3.0	2.1	7.9	4.2	3.9	3.8	4.7	3.1	2.0	6.1	3.4	3.3	3.4	1.7	2.9	2.5	2.2	2.7	2.3	2.6	1.5	3.1	3.8	2.4	5.2	2.5	4.8	9.9	2.9	3.7	3.2	8.1	3.4	4.5	3.5	2.9	5.1	6.0	3.4	3.5	3.9	2.9	8.0	2.4	3.3	2.9	5.3	3.9	6.4	4.7	3.4	4.3	3.7	6.0	6.2	5.7	6.1	2.5	2.3	1.8	5.1	2.8	3.2	3.6	5.3	2.0	1.5	3.1	5.3	3.7	4.4	3.1	3.3	2.3	2.9	2.6	9.4	3.8	11.1	1.9	3.2	5.6	5.7	2.5	1.9	7.8	2.9	2.0	1.8	5.3	14.8	3.8	13.1	4.1	2.4	3.1	6.8	13.3	7.1	2.7	4.2	2.1	4.5	2.9	3.2	6.0	1.8	3.3	4.2	4.5	2.3	1.9	2.0	8.6	2.3	4.7	2.4	2.4	3.7	2.5	2.7	2.4	4.3	2.5	2.7	1.4	2.8	4.8	2.1	2.3	3.2	2.6	3.6	2.5	7.0	4.4	4.1	3.4	4.6	4.1	8.4	6.1	7.2	3.8	2.7	2.9	12.5	4.6	2.8	3.0	3.1	2.9	2.8	7.5	4.1	1.8	2.1	9.8	5.1	2.9	6.6	2.6	4.0	1.6	2.5	2.4	5.6	4.7	3.7	5.4	2.7	5.0	3.6	3.8	1.8	10.0	7.4	2.3	2.7	3.0	2.7	3.2	1.8	5.3	3.3	4.0	3.9	4.8	2.2	2.5	3.4	3.3	3.8	4.3	1.5	1.4	1.7	1.7	5.5	2.9	3.8	3.4	3.0	4.6	2.4	2.3	2.2	1.4	4.8	3.5	2.4	5.8	4.2	2.0	2.5	2.5	3.8	4.6	3.4	3.2	2.7	2.3	2.1	3.2	1.9	2.9	3.7	1.8	2.3	2.5	2.7	3.7	2.9	3.7	7.8	4.0	1.9	2.3	2.5	2.1	3.7	7.3	2.2	1.9	4.1	6.0	2.6	1.9	2.7	2.7	4.4	2.3	5.3	3.6	2.4	3.3	1.9	17.5	2.4	2.5	2.7	2.4	2.8	5.1	7.2	2.7	2.8	4.1	2.1	2.3	2.8	5.0	6.0	2.8	3.0	11.9	3.7	4.1	1.5	4.7	2.9	4.2	4.9	4.0	2.1	3.6	3.7	2.1	2.3	2.5	2.2	4.0	10.2	14.2	0.7	4.0	4.5	5.1	3.1	5.4	3.9	1.8	4.4	3.2	3.5	4.7	1.3	4.0	2.0	4.1	3.2	2.8	1.9	5.6	2.5	3.8	4.6	3.1	5.0	6.9	2.7	5.1	3.6	5.0	6.2	3.4	2.1	2.7	2.0	3.6	3.8	1.6	1.8	3.1	5.0	2.6	2.6	2.7	2.6	4.1	2.9	2.3	2.4	5.9	2.8	2.2	5.7	5.3	3.2	4.8	1.7	1.7	2.8	4.5	2.5	2.2	1.3	2.7	1.5	4.9	4.2	1.8	2.2	3.0	6.2	3.1	2.6	5.1	5.7	3.8	2.0	2.7	5.0	2.1	1.9	3.9	7.9	2.9	5.0	2.3	4.3	4.5	2.5	8.2	3.1	3.4	4.7	3.5	1.9	2.0	2.5	7.1	2.8	8.8	4.1	4.6	2.7	4.8	2.1	3.4	4.1	3.7	3.0	4.1	5.7	3.0	8.5	1.8	2.4	3.3	3.3	4.4	4.8	4.0	3.7	2.4	3.1	5.1	7.9	6.6	3.2	3.3	4.1	7.8	1.9	5.5	3.4	5.1	4.3	1.8	2.1	1.9	2.7	4.2	3.6	3.0	6.5	8.0	7.4	2.9	6.4	9.7	3.6	3.0	5.4	5.5	3.2	6.9	1.9	5.4	2.6	3.9	2.5	6.9	3.0	2.6	3.0	6.9	2.8	8.8	2.5	3.5	2.6	2.9	6.2	8.3	6.7	1.9	4.1	2.4	4.1	5.1	4.8	8.9	3.5	7.0	5.4	4.3	3.1	3.3	1.7	3.7	1.9	1.8	5.7	2.8	8.0	3.0	8.7	8.7	4.5	1.9	8.6	3.7	5.7	7.0	6.9	4.7	5.1	4.9	4.9	1.8	9.4	2.7	5.9	5.0	5.7	3.3	1.8	3.0	1.6	3.3	4.6	2.7	3.4	3.4	7.5	9.7	6.1	10.4	3.2	3.8	4.1	4.9	2.8	14.9	3.0	2.3	3.3	2.2	10.1	6.6	3.7	6.2	1.3	4.3	5.1	2.0	4.1	15.6	2.4	3.8	3.7	2.9	3.7	7.9	3.2	2.8	2.2	3.0	2.2	4.1	7.4	3.8	4.3	5.0	1.9	1.6	2.4	3.8	3.1	1.7	6.4	3.4	4.4	6.6	7.0	3.9	1.9	5.7	2.7	5.2	2.2	1.4	5.8	3.6	3.7	2.8	2.9	2.8	5.8	4.8	2.4	1.9	4.4	3.7	7.0	3.6	9.5	4.9	3.5	3.6	2.3	2.3	7.9	4.0	3.4	4.6	9.4	6.5	3.2	5.7	6.5	8.6	6.0	6.0	5.8	2.1	4.7	4.4	2.0	3.8	8.2	6.0	7.4	8.0	9.7	5.7	3.5	2.2	3.5	3.7	3.1	3.9	2.3	6.3	1.8	1.7	7.3	1.8	4.5	3.9	3.0	2.0	2.7	2.5	2.0	2.2	5.6	4.6	3.3	8.0	5.3	2.2	3.3	5.0	5.2	7.1	9.4	4.4	3.2	6.9	2.1	10.0	4.3	7.7	2.9	5.2	8.4	4.3	3.3	1.4	3.3	3.7	4.7	3.6	3.5	2.0	11.0	7.5	14.9	5.3	2.4	1.0	4.8	4.4	3.1	6.4	4.2	3.1	2.1	4.0	5.6	1.4	2.8	2.8	2.7	4.7	4.0	3.5	2.1	6.1	2.2	4.7	8.7	8.5	24.6	2.0	1.7	2.4	3.3	5.1	4.9	4.0	3.2	6.2	6.1	5.6	6.7	2.0	2.8	3.9	3.5	3.1	2.2	3.2	3.8	2.4	10.4	7.8	2.1	4.2	3.6	7.0	3.2	2.5	5.4	6.1	7.9	2.8	4.6	4.1	6.4	1.5	2.0	7.6	4.1	2.6	5.6	6.2	8.3	5.1	2.4	3.7	3.1	7.5	3.5	5.5	1.8	4.5	2.8	3.6	3.4	4.5	8.2	13.9	1.8	2.9	2.0	11.5	1.9	2.9	4.4	3.9	8.4	6.4	5.7	4.3	5.3	8.1	4.5	6.7	4.8	3.1	3.7	3.0	6.3	6.2	5.2	2.3	6.3	2.9	5.7	7.2	1.7	3.6	2.2	3.4	2.0	2.7	4.9	2.9	2.6	9.3	7.3
OPN3.1	3.1	110.6	3.7	56.7	36.6	27.6	11.2	6.0	67.2	73.1	38.4	53.1	232.6	20.8	25.5	60.9	17.0	3.6	7.8	5.0	36.9	7.3	13.1	13.8	4.8	75.0	22.9	44.4	83.1	13.2	20.5	23.9	13.8	76.2	44.1	125.0	11.3	2.4	28.9	43.4	12.6	30.8	36.7	25.5	25.7	53.1	16.7	41.8	64.7	39.7	19.7	64.6	112.6	34.1	58.7	8.1	83.9	97.5	20.2	68.1	33.8	82.8	65.2	27.1	65.1	17.2	49.3	24.7	99.2	1.5	77.0	19.9	73.5	20.7	18.6	28.5	28.0	89.8	18.6	14.2	21.6	48.9	74.1	54.7	16.3	137.7	71.4	24.4	37.8	31.2	57.2	89.9	9.0	113.8	7.1	3.5	39.3	39.7	26.1	38.8	104.5	50.1	169.5	26.1	42.5	25.6	31.5	13.1	51.0	50.1	37.5	57.7	37.7	4.3	56.2	6.1	48.0	10.7	13.5	53.1	64.5	20.4	38.6	37.0	33.3	46.8	58.9	84.5	22.8	46.3	36.5	16.5	18.8	156.9	3.3	64.4	115.8	5.7	10.5	5.4	5.4	43.1	40.3	37.8	79.5	12.6	5.1	36.8	29.0	35.2	37.3	41.5	40.1	31.9	7.7	13.5	118.1	9.0	44.4	16.0	132.3	20.4	17.1	68.9	27.4	17.9	104.8	122.3	34.8	41.1	29.2	22.3	3.1	6.9	94.3	56.9	43.9	10.3	10.8	6.3	3.5	38.4	24.1	9.1	70.4	84.0	99.0	15.7	39.6	30.2	11.5	30.1	5.3	22.4	62.4	19.2	121.0	59.1	97.5	6.1	38.6	23.9	38.2	23.3	11.6	131.3	102.8	28.7	5.4	142.4	8.1	20.3	177.3	28.9	41.0	3.1	17.2	84.5	63.9	20.6	126.3	27.1	15.9	6.2	93.3	30.0	133.0	17.1	8.0	57.3	30.7	9.8	6.2	16.1	14.2	73.9	10.0	10.2	78.6	60.8	84.9	31.8	28.9	53.8	84.9	48.6	46.2	23.2	178.2	15.8	11.3	56.8	20.2	128.4	14.5	42.8	108.3	99.7	31.0	76.4	53.4	93.0	27.0	113.5	56.9	32.6	8.7	91.7	13.5	40.5	113.1	7.3	26.4	38.4	114.9	36.5	13.3	45.0	76.2	104.3	5.1	56.4	45.6	42.7	54.2	13.6	16.4	39.5	9.7	12.2	372.4	74.5	87.5	58.6	8.9	24.1	8.8	48.2	131.4	24.8	8.5	31.6	35.2	14.2	10.3	18.9	11.5	35.9	100.6	91.4	31.2	36.3	5.9	34.6	44.0	21.2	5.1	24.5	70.1	21.3	32.5	42.8	17.3	56.7	36.7	9.9	39.5	51.0	80.9	26.4	21.3	63.0	36.9	10.5	10.9	19.6	33.1	78.2	8.8	42.4	37.4	38.9	6.4	36.2	73.5	82.9	84.9	17.6	41.4	13.4	138.6	11.2	22.8	97.5	40.4	81.3	60.7	19.3	14.1	5.6	37.0	78.9	43.6	67.9	52.9	60.0	86.7	12.0	152.5	25.7	79.1	15.0	19.5	33.8	2.1	52.8	17.1	15.5	21.7	22.7	18.3	13.8	27.1	104.0	128.5	79.5	15.6	36.1	21.5	65.0	17.2	23.8	50.5	17.5	15.2	3.2	65.9	10.3	17.2	87.7	61.1	25.3	16.0	71.7	52.0	38.3	350.6	124.5	61.4	51.6	7.4	21.9	51.6	94.4	135.5	54.6	27.0	64.6	20.8	103.0	16.4	13.3	53.5	27.9	110.4	22.4	47.9	28.8	18.5	0.8	15.2	17.0	61.9	8.9	42.5	35.9	7.5	13.6	13.3	9.8	6.3	35.4	1.6	54.1	13.9	41.0	23.5	14.1	33.3	93.2	79.1	17.9	18.2	23.7	34.1	16.7	1.6	47.8	65.1	124.8	32.8	17.2	49.3	25.5	14.1	21.8	24.6	83.1	175.4	147.7	277.1	40.9	24.3	25.0	15.8	36.3	43.7	6.1	12.6	12.6	80.9	14.6	61.9	35.6	28.5	29.8	36.3	120.5	21.3	14.9	30.6	51.9	19.9	27.4	21.1	19.4	16.5	37.3	13.7	11.9	21.5	159.4	101.8	22.3	18.0	43.4	109.1	6.6	11.4	141.4	50.4	109.0	39.8	22.6	6.3	21.5	1.8	26.1	11.4	11.4	5.6	15.0	10.7	6.8	16.3	9.0	26.9	29.2	68.5	35.7	103.7	74.7	5.6	14.6	15.8	17.2	22.7	5.9	7.0	17.1	6.4	3.4	22.9	11.8	36.0	21.1	24.7	27.1	5.9	27.3	35.8	4.7	63.8	39.5	35.8	15.8	83.3	55.1	16.5	23.2	45.7	22.0	15.5	10.6	51.8	30.3	5.6	5.8	6.7	11.4	12.0	6.9	24.5	5.5	9.2	94.3	28.9	31.7	3.3	5.9	33.5	18.5	24.8	22.1	51.3	12.1	96.3	28.8	15.2	49.8	3.2	4.6	46.4	10.0	83.3	42.0	3.7	4.3	47.1	61.7	28.3	13.3	7.7	14.9	14.3	20.7	43.0	13.6	2.2	6.5	22.9	6.0	1.0	12.1	105.0	20.8	8.3	31.2	88.7	22.6	8.4	53.8	13.9	1.8	20.6	24.4	21.8	17.1	5.0	21.2	8.4	21.1	37.3	37.3	26.8	4.5	0.6	20.2	23.7	5.1	10.1	53.8	14.7	5.2	8.2	4.6	29.7	25.9	5.3	76.8	14.6	67.5	1.5	40.6	14.8	16.2	6.1	32.7	16.2	7.2	25.5	7.2	20.8	8.4	6.6	18.8	83.0	16.9	51.0	89.4	15.7	21.2	23.2	28.1	45.8	34.5	18.3	12.0	41.3	27.8	10.9	1.3	48.5	19.5	6.1	8.4	15.5	9.2	8.9	13.9	29.2	2.4	19.4	5.0	17.1	12.6	4.2	34.0	33.9	25.8	14.0	14.6	8.2	6.4	18.0	11.5	15.8	4.8	1.9	15.5	4.9	49.1	4.6	33.0	11.3	9.2	17.4	1.3	39.2	2.7	18.2	14.4	1.1	15.6	15.4	40.8	19.7	34.9	3.0	4.1	30.1	22.3	3.5	6.7	173.5	60.1	6.3	4.2	9.5	2.5	33.1	34.8	14.2	6.4	9.7	32.1	17.9	10.3	15.2	10.8	29.5	40.4	122.3	21.5	41.8	102.8	9.6	71.2	16.8	6.3	15.1	8.2	4.7	25.8	17.2	45.7	8.7	6.1	7.9	5.7	3.6	37.5	41.3	3.8	20.0	16.2	38.3	7.1	24.2	2.1	4.0	20.2	9.4	11.8	50.5	31.1	13.3	6.0	13.6	16.6	7.2	2.8	20.4	34.1	31.0	27.4	4.3	15.2	55.2	14.4	40.9	28.8	24.2	1.0	12.2	9.5	8.9	8.8	10.2	46.0	5.2	18.8	11.9	28.7	9.5	6.0	58.3	11.2	3.2	24.1	6.9	75.6	21.6	14.1	7.7	7.9	24.5	58.6	24.5	9.1	10.2	31.1	10.2	4.0	21.9	34.7	27.1	3.6	6.0	11.7	9.6	1.5	8.3	42.1	7.6	1.9	11.5	7.3	2.4	7.8	8.3	38.0	26.1	22.4	1.4	11.6	6.4	18.4	18.0	3.0	87.9	11.7	19.2	3.3	22.5	15.5	6.3	20.8	1.2	15.5	20.7	15.9	8.0	23.9	1.0	6.2	47.4	16.0	10.8	16.0	5.0	69.1	17.2	51.6	48.6	9.3	0.7	33.5	45.2	29.6	49.7	5.4	6.9	28.2	14.5	22.5	34.5	37.0	1.4	8.2	6.2	9.8	3.3	11.7	9.9	27.8	16.0	107.9	25.1	3.4	6.4	6.0	9.8	0.8	14.1	5.8	38.0	22.0	21.7	71.1	54.5	3.3	26.8	26.9	17.2	29.1	10.9	36.1	41.4	7.8	4.9	6.0	4.1	46.0	13.4	22.3	38.0	15.0	4.0	5.9	8.1	109.9	20.1	43.8	11.2	4.7	8.4	2.6	11.8	12.1	7.0	2.4	22.6	25.0	36.8	1.3	47.4	18.3	13.0	11.5	12.0	3.9	18.3	5.8	16.3	7.3	33.6	24.3	8.6	7.3	8.2	14.2	1.8	18.2	40.6	13.0	34.1	37.4	42.5	3.7	3.1	5.3	8.5	27.8	16.4	5.3	104.7	10.6	11.5	3.8	14.6	6.4	45.7	16.2	49.4	5.5	2.2	24.5	1.1	29.1	24.6	10.1	32.1	12.3	5.7	7.7	8.2	1.8	20.0	136.8	3.8	2.7	8.9	9.6	64.5	5.5	54.4	92.8	18.1	15.2	16.6	17.6	11.0	91.0	18.6	20.2	7.2	21.6	27.6	12.4	6.0	5.0	8.0	31.4	21.5	51.3	38.2	9.3	8.1
CAPN8	11.8	7.1	16.5	8.1	4.8	8.6	7.8	12.8	17.3	6.7	12.4	13.6	8.3	17.3	11.0	6.7	13.9	13.5	8.8	10.9	10.7	14.3	9.8	13.4	23.4	11.5	16.9	9.6	13.6	10.7	11.2	6.2	5.1	7.9	4.7	8.5	14.2	11.5	14.8	10.7	5.1	3.2	0.0	5.9	10.8	4.6	22.7	8.8	22.7	6.0	12.5	11.5	8.4	6.5	7.6	11.7	11.3	5.2	10.8	8.8	6.4	10.3	10.9	11.9	8.1	9.0	11.1	8.3	6.3	13.6	12.2	4.8	5.8	9.0	9.5	3.5	8.6	9.3	14.7	19.2	12.0	8.0	2.7	14.7	12.2	5.3	8.5	6.9	5.5	7.2	21.0	9.2	7.6	12.3	12.6	19.5	4.9	5.6	7.5	7.4	8.5	11.7	6.1	11.2	7.9	14.4	6.5	7.8	8.5	4.3	7.0	9.7	4.4	13.1	8.9	6.4	13.6	18.7	9.2	7.7	15.3	10.4	0.9	16.0	9.8	10.5	16.3	6.8	15.1	9.8	13.7	7.9	6.7	8.4	14.6	9.5	8.5	7.1	17.7	12.7	10.0	14.6	5.4	10.0	8.5	11.5	11.0	4.2	0.1	12.4	6.1	10.7	10.4	11.5	6.2	10.2	7.6	15.9	24.3	11.5	6.6	15.4	6.6	4.0	11.6	8.7	10.0	10.2	10.9	8.9	12.9	18.2	9.1	12.7	0.1	16.7	8.8	6.5	7.6	9.1	8.1	8.5	37.5	14.7	6.5	19.0	7.3	4.3	20.2	12.5	11.7	13.7	7.6	7.6	6.9	12.3	9.5	15.5	8.4	14.7	11.3	21.0	34.8	9.5	10.4	14.0	9.0	11.1	14.8	8.0	9.3	9.2	7.3	14.4	18.3	8.0	8.2	8.1	7.2	12.8	7.6	6.0	7.8	17.1	4.4	10.1	4.4	11.6	7.4	13.2	8.5	11.9	17.2	13.7	13.0	4.7	6.9	9.4	7.2	8.3	5.1	18.0	13.3	10.0	7.1	3.8	18.6	7.4	8.8	7.5	11.4	5.6	6.7	10.4	7.8	4.6	6.7	8.0	16.7	13.5	6.6	6.2	9.2	12.7	12.3	11.1	10.4	7.6	8.3	14.8	16.7	4.6	11.3	4.9	5.1	3.1	12.5	6.6	3.2	0.0	14.3	4.9	7.9	6.2	5.9	11.3	14.5	7.3	10.3	12.2	7.6	0.2	4.4	15.6	11.8	13.0	9.1	11.7	8.4	4.4	11.1	8.4	6.5	11.0	11.1	15.9	14.2	9.8	9.7	6.9	7.7	10.7	9.7	12.9	16.1	14.2	10.8	7.6	9.6	15.6	12.7	14.6	10.6	10.5	3.5	8.9	12.4	10.8	7.6	29.7	4.8	7.1	15.5	10.3	9.6	15.0	13.5	6.9	15.3	4.9	7.3	7.6	10.2	6.8	11.3	9.6	5.3	14.3	8.1	14.4	6.2	10.6	6.2	9.3	13.4	6.9	7.5	11.4	8.7	13.3	10.1	5.8	16.8	10.9	14.0	5.1	14.7	11.5	6.2	13.9	3.6	9.9	16.4	0.2	11.4	9.4	12.3	16.7	7.3	12.4	8.5	5.5	12.3	0.1	3.3	8.9	11.8	6.9	12.1	9.4	12.8	0.3	9.5	8.7	19.5	7.6	6.8	18.6	2.7	7.2	6.3	8.2	12.0	8.4	11.0	12.4	10.1	7.9	17.5	7.2	14.2	10.3	10.3	9.7	6.3	12.6	8.0	7.3	11.2	7.3	8.0	6.7	6.4	12.3	6.7	8.0	6.0	6.4	2.8	8.1	7.2	12.0	8.8	11.3	4.0	9.6	11.8	6.7	2.9	15.5	4.3	11.8	10.6	10.7	10.3	7.6	7.5	12.1	13.7	6.0	13.8	6.7	9.8	9.4	9.6	15.3	10.3	5.7	12.1	7.3	9.3	12.1	2.3	13.1	6.7	7.8	12.7	12.1	4.7	0.0	2.9	8.1	7.0	16.5	7.5	6.1	7.0	0.1	2.8	10.8	6.4	12.2	9.2	13.9	6.3	6.9	9.4	4.7	4.3	20.1	5.8	11.4	7.4	6.2	6.9	14.7	14.2	11.5	16.3	12.3	6.7	16.7	6.9	8.5	15.0	9.1	14.4	12.5	12.2	9.7	14.2	5.2	5.7	5.9	12.9	5.4	37.5	9.2	6.4	2.2	8.3	12.1	16.9	13.2	14.1	6.4	7.7	12.2	5.1	11.9	7.6	3.8	14.4	4.7	0.0	4.3	7.7	22.3	13.5	14.3	22.4	13.9	13.1	13.6	12.8	9.4	11.6	15.3	16.7	10.2	19.2	21.8	8.0	16.5	43.1	7.5	7.7	26.8	18.4	21.3	17.1	11.9	8.4	20.7	19.9	18.1	8.0	7.8	12.6	20.6	14.4	15.1	16.8	17.6	12.9	10.9	14.0	16.1	16.3	15.9	12.2	6.2	18.4	14.2	8.9	7.3	11.8	33.4	9.0	10.4	12.6	16.0	5.7	15.9	9.0	11.3	18.0	12.4	7.7	9.2	7.2	12.8	16.4	8.7	15.1	14.3	10.1	9.0	19.2	22.8	12.0	12.4	9.1	16.0	13.5	18.4	5.7	14.1	8.3	16.7	15.7	10.4	22.4	14.2	12.8	17.3	9.6	19.0	13.2	11.9	19.3	9.4	13.0	15.1	15.6	8.8	4.6	8.4	20.8	22.8	15.4	10.7	12.8	16.5	9.5	22.4	8.4	21.6	12.4	10.1	6.7	5.9	12.5	10.5	8.5	21.7	10.7	13.4	22.4	14.7	18.3	9.5	18.6	17.8	12.8	7.6	9.2	30.6	13.0	13.0	10.1	9.9	13.5	11.3	12.7	11.5	18.2	20.9	13.6	14.4	9.5	13.1	18.6	9.8	11.3	29.8	16.9	9.2	8.4	13.4	20.6	9.1	6.3	10.8	15.1	23.5	8.6	22.4	26.9	6.8	9.2	17.5	24.9	8.3	6.4	20.7	6.1	9.9	12.8	30.4	21.7	16.0	28.7	11.0	15.7	18.1	24.6	9.3	17.6	16.5	18.3	16.6	7.0	12.3	10.9	21.3	10.9	20.6	9.7	10.2	21.4	16.2	16.9	17.6	20.7	13.7	5.3	19.9	10.7	14.7	10.7	23.5	9.9	20.3	11.1	11.2	47.2	12.9	13.3	10.4	16.8	17.5	5.7	10.9	6.5	11.2	11.3	9.3	14.1	13.0	22.8	30.5	16.1	15.0	19.9	22.5	13.0	15.3	11.6	17.7	20.0	6.4	17.8	7.4	36.6	15.0	13.2	7.1	7.3	14.8	15.9	7.4	8.7	19.6	14.4	16.6	5.0	16.8	14.2	14.5	13.7	8.1	11.4	21.4	9.9	6.0	27.8	12.7	11.5	7.7	11.6	11.5	10.5	24.4	9.5	13.9	31.8	17.8	17.9	15.8	9.8	7.1	6.8	17.2	9.1	30.3	7.3	9.8	10.2	6.5	7.9	14.1	4.8	11.1	22.0	15.4	10.7	4.7	9.5	7.6	10.1	25.7	15.1	20.0	15.7	22.0	12.8	11.5	30.8	15.3	11.1	10.4	13.3	16.4	14.1	13.4	14.7	8.8	15.0	10.0	19.3	15.2	6.9	7.2	10.5	13.1	9.1	18.8	23.9	8.7	18.4	12.3	24.6	7.5	7.4	10.0	11.5	7.5	8.0	16.7	12.3	12.7	9.5	15.0	15.2	19.5	15.2	18.5	18.0	12.8	26.7	18.3	17.0	10.8	11.7	15.2	12.6	12.1	8.5	27.4	9.0	9.6	9.7	15.4	11.9	16.0	11.6	24.9	19.6	6.4	10.2	18.0	14.0	10.4	13.2	15.4	6.4	9.2	26.4	20.2	6.3	8.7	29.6	8.7	10.5	23.1	15.4	13.3	13.9	9.5	12.6	8.2	26.1	12.2	23.4	15.8	15.9	6.4	13.5	8.8	20.1	17.4	8.4	12.2	17.3	19.7	25.4	13.1	11.5	14.2	46.0	14.4	21.0	21.0	8.8	14.8	17.2	13.8	18.8	13.6	16.2	10.2	13.5	11.2	6.3	27.4	7.3	15.0	19.2	19.6	19.8	15.2	12.1	15.1	11.1	22.4	8.7	25.2	4.5	17.8	9.8	11.3	19.0	17.7	12.8	15.7	29.2	9.1	8.0	19.7	9.3	6.9	10.8	6.4	23.3	21.2	8.3	14.0	22.2	10.4	13.5	9.9	12.5	9.6	17.4	18.0	11.3	25.5	10.2	16.6	18.4	9.9	12.0	17.2	18.6	31.3	14.0	10.4	41.8	9.0	14.3	18.2	7.8	21.9	15.8	11.0	7.3	4.3	24.0	19.5	16.3	11.6	8.5	7.6	21.5	7.0	15.1	18.3	13.6	11.1	11.7	11.6	7.1	11.8	16.6	10.8	14.2	17.6	9.1
TATDN3	127.1	106.0	230.0	174.3	93.8	98.8	116.5	220.0	128.5	193.4	97.0	120.3	143.3	139.4	140.8	88.3	90.2	129.4	203.6	129.2	136.4	117.6	115.8	189.9	138.7	127.4	108.3	100.6	107.1	107.6	129.8	150.9	163.1	112.5	148.6	139.7	284.4	159.3	57.6	121.5	124.5	105.4	131.6	130.1	101.8	175.9	153.2	127.4	83.1	180.1	101.2	117.0	146.4	151.4	138.6	308.2	140.9	98.9	191.4	123.6	119.3	85.2	161.1	103.1	107.5	93.8	108.3	111.8	86.8	189.2	191.2	133.8	82.3	125.9	94.9	137.8	190.1	94.4	116.8	401.4	150.6	110.2	168.5	95.0	106.6	113.1	114.6	179.3	127.5	170.0	82.9	144.4	294.0	164.2	139.2	118.6	137.4	200.3	100.4	101.7	161.7	87.1	128.0	173.0	218.1	131.9	111.3	105.0	99.3	166.1	138.5	84.6	130.1	110.3	105.1	123.9	91.0	61.6	92.9	224.5	184.9	121.7	225.5	131.8	97.1	103.0	132.4	137.7	153.7	123.3	106.1	68.3	217.3	141.2	167.6	80.6	115.7	79.1	165.1	133.7	116.2	118.9	172.6	121.1	100.8	48.6	595.8	55.2	159.7	82.0	134.2	145.7	101.8	152.6	108.5	152.7	115.8	105.3	137.0	82.9	113.8	137.3	147.3	130.1	134.1	132.9	142.8	129.5	128.0	100.3	130.0	52.7	154.7	176.4	158.4	106.0	92.3	180.5	103.3	101.3	125.6	90.7	103.6	233.0	136.9	110.4	119.7	199.1	52.1	132.8	111.5	158.2	252.7	135.9	85.7	179.6	131.9	212.3	123.1	174.7	184.4	153.9	174.6	70.7	141.6	119.0	135.3	159.5	134.2	149.4	217.5	115.8	132.9	133.1	111.7	145.9	281.3	123.4	115.1	182.7	101.7	174.0	386.4	142.3	126.9	170.7	139.9	94.6	237.8	101.1	142.1	230.8	121.5	193.8	137.8	118.7	71.3	184.5	111.2	104.4	126.5	124.5	156.8	158.3	234.0	124.9	64.6	130.9	164.8	167.5	129.7	160.4	118.4	70.1	95.1	107.2	153.4	85.0	110.1	114.1	194.0	86.8	92.9	108.9	140.1	117.3	64.1	135.5	150.1	153.3	378.2	132.0	82.6	148.0	152.3	76.3	105.4	100.8	67.5	184.2	121.8	147.6	113.2	135.8	165.7	62.9	55.3	114.8	105.0	142.0	150.7	269.6	198.0	155.9	232.4	193.0	189.1	52.9	193.3	72.2	297.0	128.6	160.5	136.2	226.1	140.9	161.0	110.0	165.2	141.9	153.0	207.0	174.6	212.0	142.6	120.0	128.8	100.9	73.1	124.3	179.4	262.0	91.0	116.3	124.9	161.4	128.3	111.5	161.0	197.3	91.0	134.4	96.0	173.0	193.9	151.4	287.6	105.9	141.9	126.5	143.4	66.6	96.2	126.0	116.4	112.7	96.2	127.9	164.9	92.0	168.5	207.7	339.6	243.6	127.2	76.9	119.7	124.8	227.0	82.4	164.2	168.8	87.7	89.2	82.9	105.4	65.5	169.6	231.5	99.7	127.2	159.0	98.7	168.3	198.6	92.6	139.1	142.4	105.2	79.8	120.6	130.9	95.9	373.1	205.5	135.6	91.6	97.9	173.8	128.1	43.6	151.1	156.4	103.7	93.0	81.7	144.6	73.1	117.4	127.4	140.6	108.2	163.1	102.9	193.2	177.1	126.2	157.0	140.4	179.7	198.6	172.1	117.8	136.6	156.7	185.7	138.5	142.5	115.1	177.9	159.3	198.2	103.5	96.0	140.9	133.7	116.3	106.6	212.8	144.3	79.7	132.5	153.0	143.7	193.8	176.9	107.6	139.3	145.6	151.5	92.3	124.6	122.0	190.0	158.2	76.1	191.1	73.2	80.7	102.7	122.4	256.0	197.9	138.9	50.3	96.2	191.2	179.6	112.5	91.3	217.9	157.8	146.5	133.4	113.7	76.4	120.8	124.1	126.3	286.7	98.0	123.6	146.8	100.8	136.8	98.0	100.3	306.0	96.6	143.6	106.4	182.5	121.4	144.0	97.2	115.0	146.4	241.4	219.0	168.8	127.2	209.0	100.8	129.9	143.4	157.3	155.0	121.6	136.3	289.0	136.4	93.3	83.8	142.5	131.6	171.8	112.6	155.3	132.0	122.1	127.2	99.3	120.4	89.7	154.1	78.7	68.2	110.2	162.9	201.9	221.0	142.1	242.5	241.3	170.7	129.1	99.4	75.0	191.1	115.0	82.6	170.7	78.0	171.3	241.3	143.3	51.7	125.9	123.4	234.8	191.9	193.1	123.0	228.3	137.5	133.2	164.5	119.2	250.2	122.4	117.1	158.4	194.2	153.9	115.1	185.5	125.7	79.2	192.8	107.7	169.2	141.7	160.1	79.6	89.2	111.8	185.3	99.0	180.0	82.7	250.8	156.2	175.7	159.3	167.5	240.0	167.1	141.5	108.0	136.3	160.3	130.5	163.2	134.2	163.2	132.6	148.6	133.5	201.5	98.2	227.7	303.7	239.7	109.0	171.9	161.7	189.9	111.9	136.4	130.1	107.2	118.0	110.2	160.6	135.4	125.1	120.8	115.8	225.9	79.8	197.9	129.5	138.7	232.9	195.0	168.2	149.9	114.8	153.9	121.6	121.2	133.2	134.5	226.7	182.3	164.6	156.1	135.3	186.5	220.9	83.1	162.3	134.9	101.2	83.2	126.9	173.6	185.0	313.8	122.7	143.6	121.1	123.8	145.1	264.1	144.7	198.3	76.0	253.5	181.0	208.9	104.9	202.6	157.2	161.3	110.5	142.3	136.4	117.0	159.4	125.4	123.7	224.1	213.6	191.0	136.2	203.1	56.7	103.2	213.9	170.2	108.6	271.3	119.8	146.0	152.4	115.2	211.9	167.6	100.6	230.6	148.8	243.4	152.5	217.7	102.7	183.7	217.2	154.8	136.2	117.4	122.9	193.1	222.1	152.1	113.4	193.7	87.3	132.2	144.8	134.4	179.4	104.8	158.9	160.5	102.6	96.1	235.4	168.0	142.4	259.0	73.4	132.4	127.1	204.1	138.3	117.1	127.3	92.7	179.9	92.5	155.2	226.1	154.2	154.1	122.1	187.7	129.8	190.1	193.0	111.0	111.3	214.9	170.5	216.7	98.3	114.1	96.9	157.3	230.3	155.5	164.6	143.8	266.7	158.2	174.5	68.0	111.8	157.8	141.9	129.5	93.7	165.4	139.9	165.5	103.2	207.6	140.2	108.4	129.0	165.5	200.1	283.9	132.1	96.7	157.8	212.1	138.9	135.6	81.1	243.6	184.9	102.6	232.9	29.2	171.4	109.6	158.8	104.4	125.4	157.6	153.9	148.5	110.4	245.1	146.5	137.4	247.2	132.3	99.7	181.3	193.2	145.2	186.4	123.9	103.1	59.7	127.2	193.0	315.7	166.2	127.0	124.0	122.7	97.0	194.0	142.0	294.8	233.6	76.9	204.4	193.1	72.2	172.9	164.1	161.8	166.9	130.8	113.5	128.0	200.2	142.7	164.1	89.5	124.3	236.1	226.2	114.2	113.3	132.1	158.2	240.8	96.5	199.1	98.1	148.7	153.7	306.3	262.3	124.3	109.4	176.8	96.6	137.2	131.8	192.2	122.1	150.6	211.3	215.7	184.6	131.8	114.8	105.9	179.4	109.2	242.3	105.4	88.1	232.8	266.8	308.4	194.0	128.3	226.0	101.0	137.0	101.8	240.0	133.2	166.3	145.2	135.0	128.1	151.3	136.8	89.2	113.4	127.6	138.3	107.5	106.0	235.1	96.6	169.1	159.5	170.9	183.9	163.8	117.4	141.0	134.6	211.3	133.0	126.0	121.2	122.8	96.9	178.9	95.2	140.7	157.2	197.2	242.3	156.4	115.6	166.5	174.5	140.7	101.5	116.9	182.6	142.7	230.6	115.5	107.8	109.2	111.7	134.0	130.1	113.4	153.8	161.1	236.7	156.5	89.3	68.3	162.8	111.5	170.2	181.3	122.1	237.7	107.7	190.1	130.9	130.2	192.8	153.2	158.2	83.2	115.9	101.0	106.7	131.0	264.7	174.4	84.0	121.4	85.6	133.2	162.3	156.6	284.4	102.4	302.6	159.4	131.5	146.4	168.3	130.4	180.5	173.0	186.1	140.6	203.3	138.7	112.1	129.3	193.2	151.5	163.6	293.6	147.7	163.7	393.7	100.5	230.2	180.2	246.4	187.4	171.1	129.0	197.4	91.6	149.9	153.7	250.3	88.0	163.1	152.7	156.7	162.0	104.6	104.8	188.7	257.2	96.7	329.8	134.6	111.4	222.6	134.9	78.4	116.5	254.5	291.6	154.5	96.7	201.1	229.7	151.1	158.7	164.8	92.6	159.5	163.5	124.0	152.8	151.2	120.1	120.4	174.0	178.2	126.0	131.3	98.6	155.5	191.3	190.6	81.7	92.1	196.3	112.7	156.0	140.4	162.8	166.1	104.3
CR1	1512.8	1755.3	1068.0	3694.6	126.7	2152.3	939.0	1685.3	591.1	132.8	7375.4	432.6	1334.2	558.7	289.0	7964.7	576.5	3623.3	1775.3	408.7	870.9	1881.0	2784.6	1895.9	1930.4	1580.7	991.6	7372.6	1177.9	7990.6	1501.2	5586.6	2341.2	1351.3	3779.9	1337.6	1217.5	2132.2	1360.9	1271.5	7240.3	2719.8	784.9	2123.3	1098.8	602.2	671.1	416.9	757.5	2722.6	4517.9	2581.8	1286.1	777.4	804.7	590.1	4361.2	249.0	4552.7	737.6	1815.5	1592.6	1311.7	501.8	2191.9	914.6	1959.4	945.3	2573.0	142.9	1717.8	1673.7	3277.4	2595.7	6595.0	490.3	486.7	3040.2	2458.8	4000.6	522.9	1169.3	1188.3	4274.6	3920.3	626.0	8422.9	3192.3	1750.1	1273.7	2768.0	603.9	585.0	102.9	10661.3	5721.5	3172.2	583.8	5348.3	1878.7	776.3	451.8	393.6	3218.2	1195.2	5982.4	2155.1	7116.8	5470.6	1174.2	2114.0	4755.9	1080.9	1353.7	1953.8	603.2	662.6	791.4	526.5	913.2	318.9	2183.6	2886.9	10318.1	6119.9	2372.0	2069.4	295.5	3705.5	1228.2	664.5	996.2	1225.0	2200.1	126.1	1145.2	1538.5	1266.9	237.5	781.5	510.4	2564.4	1367.9	4079.8	2538.2	1740.8	1078.2	4016.2	2781.2	3681.5	517.6	315.2	4140.8	2214.0	2078.0	4004.1	3853.8	4440.5	853.9	1510.9	890.5	978.6	4151.2	915.5	1241.4	532.5	2691.5	803.5	2712.4	3141.0	2061.1	940.3	2998.3	849.0	2035.3	7277.7	1871.8	1579.6	1974.6	433.8	639.7	1291.2	1376.9	2458.3	1079.4	2326.2	700.8	1173.3	2441.4	1822.0	3767.8	1113.4	2625.1	7257.5	3111.6	2908.9	1202.0	864.7	3234.3	520.7	731.5	1155.5	1947.6	776.0	1000.9	219.3	606.4	3391.0	3707.5	2300.1	2791.4	178.0	743.5	714.8	4619.4	842.7	255.3	1764.3	2172.4	492.0	605.1	7541.5	900.7	572.1	1067.6	2114.8	549.8	296.9	4662.3	861.9	1163.2	2132.5	1138.0	3741.2	1973.7	5287.9	3464.4	738.3	1805.9	3195.6	1546.0	1059.4	3252.8	2284.9	440.4	1946.7	613.9	2234.1	1684.7	692.4	1486.8	1259.7	10958.5	345.6	614.7	2854.0	599.2	4612.4	6795.1	4602.5	998.1	3757.9	3533.9	6226.6	885.3	874.1	6581.1	889.4	3844.2	1437.9	436.5	236.5	5670.7	819.3	1741.2	2515.7	1771.1	3302.8	5732.9	1151.6	1283.8	1452.0	1615.4	755.4	945.4	2758.5	387.7	4550.5	2370.2	5604.1	853.6	455.5	1114.8	1427.9	694.9	1643.2	501.5	701.7	292.2	1263.8	2737.7	600.6	570.6	8121.7	2051.5	5545.4	7228.2	804.7	1791.4	699.5	1091.1	1180.4	622.2	1941.2	1121.9	1586.0	2024.4	1761.2	2491.8	1792.2	665.8	782.7	991.3	6441.3	2086.9	807.5	810.2	1060.6	321.7	467.2	1951.6	2118.9	3403.3	1211.4	443.5	504.8	293.8	328.9	1408.3	2616.0	836.0	428.0	1548.5	1643.4	44.6	8094.3	2494.5	819.8	2340.8	559.8	602.9	1210.7	324.7	760.2	2325.1	802.5	3434.9	81.0	1712.2	1864.1	1208.6	347.3	184.1	1776.7	1856.3	1285.3	1304.9	1572.1	458.0	1358.0	917.6	451.1	1398.7	1037.0	1111.4	2158.5	1765.9	1100.7	2797.8	1821.1	1140.3	2630.3	426.1	979.8	1825.7	2161.2	711.4	2042.4	1473.1	3418.8	2396.3	845.5	1769.6	1304.0	3774.8	2006.7	645.7	694.0	1615.5	814.9	1852.5	962.1	446.2	3050.6	982.5	1599.7	425.5	921.3	6449.4	754.2	196.8	685.9	1196.9	515.3	1636.8	1887.0	5306.7	828.8	2156.3	551.6	1155.9	2429.1	2856.8	9221.4	804.2	3487.0	3103.6	989.3	977.7	1249.3	3154.4	1965.1	354.6	2597.0	1337.0	817.9	2760.7	364.3	2609.0	1323.0	2477.5	3947.1	876.8	1769.7	1903.7	1625.7	471.6	991.0	1007.2	1438.6	1035.7	980.1	1792.2	3028.9	7521.7	1077.5	317.6	1997.1	1269.0	1846.0	828.8	5980.7	239.8	368.9	4149.0	4266.0	2813.5	320.2	444.1	130.6	403.7	6485.1	491.4	883.7	2187.6	561.2	5399.0	189.7	326.7	369.9	1597.5	759.6	3052.3	2013.3	768.4	889.3	2764.0	172.9	258.0	411.5	1036.1	666.4	1795.6	2993.5	367.5	953.2	439.8	3510.1	2749.1	500.3	4599.9	359.6	1612.7	3190.6	922.1	460.5	1380.7	3431.9	1030.1	2232.0	2923.6	829.5	2330.8	4658.0	5684.3	768.6	364.9	4204.2	2732.3	617.9	571.7	1064.5	279.5	1337.0	870.8	1402.4	1633.5	1678.4	1582.2	381.3	1095.6	1138.4	871.8	509.5	494.7	412.8	381.0	1261.4	3411.4	1099.2	2858.4	1083.2	1228.0	3057.5	794.8	1247.0	1289.8	3315.2	1717.9	1803.6	821.3	8165.9	3153.9	6419.9	654.3	7250.8	4838.4	559.9	1247.8	2276.4	1360.4	3884.6	2630.5	925.1	2792.6	2488.6	6095.9	2563.5	1706.4	690.0	770.0	1693.9	8156.9	920.6	5037.4	2092.6	7147.1	1331.9	6261.8	461.6	3150.7	4559.7	6362.3	1422.8	302.9	1853.5	1719.2	2629.5	9511.2	2172.9	5671.2	759.6	746.8	3433.3	5501.9	2138.6	2871.7	464.9	3008.4	2555.9	1474.7	1338.2	12221.1	319.1	869.6	1682.1	9605.7	3204.5	934.5	7028.0	1001.4	3521.9	1399.7	1066.1	1891.6	1103.5	1662.8	6844.0	1919.1	6079.1	259.8	4448.1	1913.6	559.2	693.2	587.2	3266.1	1228.2	1087.3	3653.6	1512.7	1981.9	5211.7	1969.9	1261.7	573.7	9458.6	420.1	280.9	569.1	745.8	830.8	20039.7	9859.0	6445.8	1096.3	4428.9	372.0	185.4	3142.9	2833.8	5679.1	3098.6	1721.5	4897.9	2009.6	11775.2	3644.1	2035.1	3145.1	2652.3	1663.0	1885.2	2784.6	3040.3	3914.4	2044.9	381.7	4448.8	1521.9	584.2	9394.1	4488.2	11830.8	8296.8	1548.9	4780.4	614.4	501.2	1590.1	571.7	2183.0	1428.2	3728.0	406.1	804.1	1208.9	2935.8	819.9	521.0	1526.4	1395.9	1460.5	1004.7	2230.9	4197.3	412.2	815.9	3761.0	1951.6	1194.9	853.7	6527.8	551.0	4978.4	1715.8	1896.9	229.9	550.4	1428.0	907.5	5136.5	580.2	5287.4	1130.2	1710.4	807.4	189.7	2265.6	226.5	975.1	3276.0	314.1	3829.7	8211.2	3342.4	2731.7	2904.0	329.6	2002.4	867.5	6074.8	177.5	1096.4	1125.7	3225.3	700.9	1601.1	629.1	79.3	1425.3	781.7	554.7	2392.0	2502.8	2130.8	938.5	684.7	495.7	2727.8	1144.3	684.8	574.8	9586.6	1582.9	2667.2	386.5	2164.4	540.2	881.5	519.9	264.3	187.1	1277.9	2246.3	2729.2	815.0	785.3	654.1	95.5	3365.7	3602.2	2999.9	3482.9	931.9	479.0	626.7	605.5	2809.8	4530.0	703.2	1295.2	336.6	375.9	757.4	3372.4	833.9	2318.4	1104.4	1744.9	193.4	2495.7	2191.0	3079.1	4335.5	3048.6	589.4	2431.6	1789.6	2745.7	2517.4	3275.8	2236.8	462.8	4355.7	4889.8	1719.4	1037.8	1156.7	1867.0	937.6	8326.0	1418.5	1663.5	1984.1	1791.3	1949.4	3761.7	520.9	2249.7	1025.5	4183.8	6666.3	2789.1	2988.4	979.2	6591.9	4222.7	1052.5	870.5	441.1	1778.8	330.1	1432.2	6222.8	1079.7	2155.1	448.9	614.1	1722.1	6578.4	142.2	961.2	681.6	5093.4	983.7	3177.5	1505.7	380.3	3090.3	496.1	3701.7	2495.4	6062.4	764.0	682.4	195.7	1786.0	2057.8	674.2	748.6	281.0	1986.9	8157.3	1975.2	3126.8	1217.6	269.9	2256.9	1628.1	4251.3	6094.8	422.2	7354.5	2563.9	2177.3	4243.5	2468.5	6664.5	4388.5	4319.8	6146.9	378.5	1273.1	3791.0	531.5	2350.3	3055.9	5601.1	3222.2	4906.0	465.5	1408.1	2038.4	5156.4	1666.0	3565.9	219.2	370.8	1261.0	393.4	388.4	350.7	778.2	5424.2	4385.9	1468.8	2477.5	1215.5	5124.6	2476.4	1938.8	357.0	224.6	1132.3	830.9	4828.0	2353.8	3443.5	750.4	7149.6	529.5	608.2	2165.6	2790.0	1388.8	963.8	3340.6	5255.2	2815.5	603.7	320.2	421.9	1187.3	1689.1	1148.3	2292.2	1848.5	2623.2	588.5	326.0	4043.2	3482.0	6822.8	9614.0	6407.0	737.4	299.6	3538.6	1145.3	772.6	1365.1	479.9	2480.7	3956.8	1492.8	4343.7	998.3	4624.6	3421.5	1155.2	5626.5	1208.1	1809.1	3631.8	798.9	1746.4	3423.7	6290.3	1493.3	796.8	1174.8	281.3	4508.4	4550.8	2036.0	933.1	3951.5	5056.5	455.7	170.0	1606.0	555.2	2369.6	813.2	4060.9	3623.9	336.1	1859.5	3500.7	2688.2	1952.2	1156.2	1356.1	3482.9	1851.7	568.3	2059.3	615.4	629.0	6433.3	4344.9	6315.0	5097.2	2768.4	4112.1	2374.6	1018.0	547.7	222.4	201.3	1776.8	1677.3	291.6	2535.2	1123.7	442.9	2393.6	1513.6	1227.1	2823.1	3415.9	1249.6	2168.7	1215.4	2505.8	1832.7	876.4	1038.5	3767.4	4477.1	6047.9	1906.6	1752.2	1299.3	4429.5	4493.0	881.9	1465.9
C1orf53	58.0	164.9	50.7	157.3	166.1	129.8	79.0	149.8	315.4	95.4	83.8	58.8	127.2	83.8	121.3	78.5	47.1	44.2	93.4	192.9	108.2	92.6	67.0	78.8	32.2	145.2	147.0	65.9	111.4	191.1	79.2	56.9	79.3	127.4	110.8	132.0	136.1	70.8	137.0	126.9	102.2	66.8	12.4	83.4	109.5	50.6	288.7	63.1	330.7	73.8	76.7	87.1	138.2	152.1	81.2	48.5	149.0	396.8	58.1	92.1	46.4	209.9	84.7	47.9	144.7	45.4	107.8	201.4	168.7	41.1	236.5	143.7	138.1	149.4	132.2	290.7	58.7	110.4	119.2	71.9	98.0	287.8	101.9	106.4	54.4	73.5	100.1	157.5	157.3	86.7	220.7	136.8	96.4	135.8	56.1	87.9	134.4	48.7	89.5	120.5	110.1	153.7	106.4	70.4	172.2	120.5	84.2	116.8	84.1	96.5	66.9	101.4	108.8	39.6	205.6	195.0	127.3	313.7	125.2	90.4	118.8	110.1	65.6	160.4	168.2	93.5	114.1	118.9	268.2	85.0	96.6	76.1	57.9	180.8	51.3	163.6	117.9	34.0	78.1	39.5	94.0	256.1	41.3	161.3	209.4	127.4	38.3	78.1	17.3	70.7	103.1	210.0	79.8	44.3	63.0	92.7	85.7	65.9	243.3	59.2	123.5	270.8	82.1	112.7	126.9	143.0	201.2	123.4	138.1	165.1	214.7	242.9	76.4	75.4	23.6	129.9	168.7	64.4	66.9	109.4	54.6	69.0	163.3	32.7	162.1	202.7	128.1	101.4	187.1	108.6	30.8	100.1	68.9	81.4	117.2	82.3	122.5	99.7	164.7	11.7	193.2	118.8	130.6	77.8	248.1	146.6	139.8	68.3	92.4	67.6	63.7	74.1	58.6	170.7	82.1	45.3	78.5	112.3	91.9	220.9	116.6	44.8	105.7	332.4	184.5	216.6	81.0	49.2	77.3	76.7	107.6	155.3	126.8	87.0	56.9	182.9	30.6	72.7	150.7	130.1	82.2	83.0	147.7	159.6	156.4	86.9	327.2	118.4	169.1	186.2	58.7	155.2	63.9	195.7	117.0	104.6	109.5	90.3	75.3	136.1	159.9	61.3	56.0	85.5	107.2	118.9	93.0	95.5	88.8	166.6	104.8	81.9	116.8	139.0	79.3	85.2	108.2	149.7	74.9	26.8	38.4	118.0	93.9	59.4	78.1	54.4	144.0	208.2	251.5	120.0	179.1	48.5	288.4	245.7	131.2	494.4	64.5	332.2	152.4	134.0	85.2	66.1	55.6	84.8	59.5	132.1	85.6	96.6	255.6	88.1	100.1	103.2	78.2	309.6	210.1	116.4	68.8	109.2	112.9	61.5	246.1	120.6	422.4	142.2	131.6	99.1	107.8	76.3	97.4	193.7	71.7	158.2	79.8	181.9	60.1	110.2	205.9	117.2	35.8	258.2	89.5	305.9	34.4	112.7	117.1	99.5	165.9	170.9	40.3	290.6	94.5	33.5	106.2	241.0	124.0	59.6	150.1	143.8	19.8	151.6	214.2	91.5	135.2	127.9	72.8	142.8	151.2	64.5	169.2	53.7	84.9	89.4	144.7	22.3	74.9	127.4	100.5	133.1	124.7	213.3	57.8	20.6	198.4	37.9	205.3	233.9	110.9	71.0	97.0	108.8	92.1	14.9	126.4	160.6	87.6	54.4	65.9	145.7	119.7	128.3	165.1	443.3	137.9	125.0	100.5	71.6	298.6	170.1	118.6	61.1	55.4	79.3	148.6	255.0	173.9	284.9	59.5	93.5	89.0	181.0	59.2	52.6	132.2	92.5	110.6	71.8	86.5	342.4	74.2	49.8	37.1	115.7	143.3	84.7	158.3	49.6	62.6	89.9	13.3	84.9	93.3	81.7	45.4	109.7	109.3	62.0	44.7	300.4	192.9	81.1	87.4	87.4	64.3	83.6	129.2	181.5	25.1	152.4	178.5	120.4	55.2	84.9	167.9	73.8	61.1	61.4	103.4	117.0	62.9	10.6	62.0	110.6	60.6	194.5	84.9	93.1	84.0	35.1	157.0	155.3	81.9	35.0	178.9	98.6	83.9	199.3	132.1	137.8	42.8	284.7	71.8	59.8	88.0	71.1	212.5	133.3	125.2	142.4	58.8	93.7	106.8	185.8	109.0	59.9	101.2	138.1	156.0	61.7	74.6	53.4	178.9	176.9	109.8	33.5	47.6	106.2	90.7	69.6	64.3	276.6	32.1	45.1	8.7	37.3	94.3	40.8	75.7	186.1	192.1	139.9	195.9	125.9	60.0	63.8	13.8	56.9	229.3	56.7	49.1	22.3	63.5	35.5	167.1	51.5	63.0	132.1	102.6	77.6	88.1	63.0	126.7	93.4	53.6	105.7	260.9	69.8	75.7	150.8	69.2	213.6	223.6	38.8	73.0	68.4	80.5	81.0	44.4	70.5	33.9	345.2	72.4	78.0	51.8	71.7	77.8	99.6	76.9	362.3	67.9	87.0	79.0	42.4	168.8	104.7	145.1	40.5	141.6	136.3	58.5	51.2	40.5	91.9	87.5	33.4	67.3	84.3	31.0	16.7	104.5	102.5	152.5	93.0	30.9	19.1	37.3	44.0	74.1	101.5	11.9	37.4	74.4	52.8	23.3	59.0	143.1	66.5	95.8	55.7	118.2	139.2	155.6	67.4	97.7	44.0	49.1	38.6	124.9	178.1	92.7	81.7	45.2	47.2	109.5	146.8	111.4	19.6	82.2	110.9	80.9	31.2	43.4	188.3	46.4	54.6	45.8	145.6	27.2	184.1	62.2	134.2	52.9	112.8	24.3	310.7	71.6	166.8	87.4	83.4	100.6	40.7	78.4	61.0	98.0	52.6	54.0	72.3	145.1	94.5	158.6	158.4	127.9	115.2	101.4	85.0	87.1	64.5	60.6	15.5	78.0	88.6	104.9	43.4	129.8	59.1	58.7	137.8	73.0	103.0	103.1	68.3	195.8	37.5	98.0	110.6	43.6	108.7	38.9	102.4	136.7	45.1	83.0	63.9	102.9	55.2	45.0	59.1	43.3	114.8	35.4	63.9	22.6	125.5	234.7	70.1	69.8	73.1	338.9	24.9	114.4	27.1	40.7	76.9	149.8	262.3	65.6	140.9	116.0	83.8	32.0	41.6	142.3	96.5	88.8	20.2	196.9	124.7	279.7	342.5	55.4	57.4	83.9	115.2	36.3	40.0	60.1	166.2	68.9	45.9	252.1	73.1	59.7	222.5	116.5	47.5	94.2	244.4	38.3	223.3	37.0	72.2	309.1	92.9	10.5	72.8	213.1	170.9	25.0	44.3	160.2	77.8	29.0	88.0	111.4	22.1	295.0	58.5	84.9	64.1	52.2	19.3	11.1	57.2	17.7	208.0	98.9	130.2	72.7	73.8	61.0	87.2	36.5	19.3	146.6	92.7	47.0	144.2	65.2	64.6	155.1	61.2	116.1	42.2	116.3	55.0	35.8	53.8	172.2	162.8	33.0	325.0	346.2	54.7	125.9	49.4	59.9	37.4	109.5	32.0	31.1	51.3	117.3	75.5	51.0	49.0	40.5	53.1	97.8	45.5	107.4	21.2	79.3	476.6	73.8	33.2	60.2	102.5	62.2	21.4	42.8	68.3	40.8	59.9	53.3	188.4	15.3	44.0	47.4	60.1	53.7	74.4	103.0	123.8	217.7	51.8	44.9	50.6	42.6	76.3	99.1	41.0	763.2	44.8	70.3	62.5	76.6	62.8	87.5	58.4	45.5	53.8	124.0	46.7	34.4	115.2	29.4	113.8	138.5	33.6	57.3	82.6	52.7	90.2	47.8	61.5	150.6	100.5	54.0	71.6	117.9	91.5	90.5	38.7	26.8	65.4	52.7	125.0	28.2	203.1	61.0	102.6	54.9	63.6	24.5	101.9	76.0	120.9	64.6	173.6	172.7	22.4	128.3	121.1	169.0	6.9	74.4	120.9	96.4	130.8	155.2	120.7	81.2	154.2	113.7	90.5	39.1	60.4	57.2	60.3	95.2	62.2	85.1	28.4	66.6	154.6	74.5	69.9	166.5	43.5	76.2	85.2	316.5	59.1	66.8	106.2	37.5	44.8	21.5	14.7	88.5	206.7	28.9	55.0	52.4	141.2	89.3	83.7	141.1	291.7	63.9	31.3	91.8	86.5	299.2	117.2	63.2	59.4	188.1	83.8	81.9	14.9	70.9	82.7	124.4	109.4	81.8	89.7	98.1	90.5	100.6	25.7	20.7	84.9	57.6	56.2	32.0	45.2	107.6	41.1	43.8	39.4	66.1	82.7	89.8	30.2	92.1	83.9	47.8	88.3	93.4	56.6	135.7	45.3	93.3	37.1	137.2	72.4	31.0	91.8	130.6	157.7	75.3	74.8	47.3	28.7	156.2	32.0	176.6	138.7	61.6	57.5	81.8	47.3	71.0	97.7	96.6	51.8	26.4	132.6	125.2	40.0	58.0	33.7	73.0	67.3	91.9	116.0	49.9	80.8	48.4
SAMD5	9.9	20.1	17.6	83.8	24.5	50.8	17.8	34.2	27.6	27.7	77.8	20.6	65.1	17.6	20.6	22.9	12.0	28.9	16.7	49.3	36.7	21.0	20.6	23.1	13.9	39.7	37.8	27.3	37.0	92.8	31.8	23.7	30.9	23.6	35.4	41.6	63.4	9.6	19.0	35.9	40.4	13.1	39.1	27.7	35.6	8.9	56.8	16.6	28.3	29.8	34.4	49.3	48.5	49.2	30.1	12.6	82.5	63.7	25.4	12.9	24.7	67.2	23.8	22.7	62.8	24.4	29.9	46.2	79.7	5.2	73.5	45.8	34.4	28.1	48.3	38.0	13.1	58.5	32.6	9.6	26.1	70.4	27.7	49.8	33.9	10.4	32.2	42.1	36.9	38.7	32.3	39.4	11.8	34.4	19.2	22.0	28.8	20.8	30.3	35.2	32.0	33.6	29.0	21.9	27.6	31.3	29.4	55.9	14.5	43.7	28.1	33.9	24.5	13.2	108.2	34.1	35.2	66.9	31.8	30.8	17.6	23.9	82.5	85.3	49.8	34.4	37.2	30.0	106.2	36.0	20.7	22.3	18.8	41.0	4.6	32.1	44.8	15.9	33.3	15.8	16.6	53.9	19.6	72.5	37.3	17.0	22.5	14.5	20.1	24.6	32.0	41.1	20.6	22.3	23.3	45.4	27.3	44.5	22.2	28.2	79.7	53.5	22.9	48.9	31.7	28.4	78.8	36.7	68.7	49.4	52.0	21.7	11.5	20.5	48.4	25.0	23.5	15.8	28.7	17.7	15.8	22.1	60.7	7.6	30.8	75.5	38.2	15.9	39.5	50.5	13.6	20.7	16.7	23.7	34.1	24.7	36.8	27.3	39.2	5.9	112.1	31.5	46.9	21.9	39.5	17.0	49.0	33.2	25.9	12.5	30.7	7.8	19.7	39.9	39.4	10.5	26.5	74.7	29.4	30.0	26.4	19.1	16.7	33.5	58.1	102.4	28.6	27.5	20.0	24.2	30.7	52.5	55.9	19.1	16.8	73.2	14.9	24.5	75.4	35.6	32.8	27.2	30.9	87.9	38.1	39.0	16.1	37.2	25.6	58.7	33.9	38.7	31.5	15.6	35.4	22.8	42.9	39.8	24.0	51.0	87.1	15.3	20.4	15.4	27.1	32.6	17.2	24.8	19.9	90.6	22.6	22.2	26.4	36.1	24.1	31.0	36.3	51.8	11.9	21.2	11.8	40.5	43.4	19.5	18.7	29.7	9.3	64.8	91.1	58.1	35.2	55.0	36.0	55.4	27.7	86.3	14.1	34.1	33.5	16.9	20.4	26.2	18.8	30.8	36.8	33.5	19.7	19.8	161.6	26.2	26.7	29.9	30.5	131.6	69.9	53.3	19.2	28.8	34.7	22.0	39.4	18.6	85.1	87.3	58.8	22.5	26.6	20.2	24.8	9.3	22.2	44.6	12.7	151.6	37.9	31.2	49.9	38.4	12.0	128.9	45.2	17.5	10.0	61.3	10.8	36.3	55.4	35.8	9.9	37.7	43.2	11.3	27.3	56.6	34.7	14.2	100.2	10.4	12.5	10.8	37.4	40.2	8.3	25.8	21.6	41.4	11.8	14.7	115.3	24.9	19.1	30.8	20.0	21.5	22.3	22.9	36.0	53.0	20.2	45.1	10.5	15.4	35.6	59.8	28.0	49.3	33.9	26.9	41.3	48.8	6.2	25.0	20.2	30.0	33.6	11.4	12.8	53.4	46.1	41.5	57.1	45.4	43.6	55.7	39.3	27.4	89.2	66.6	58.5	32.1	11.7	18.7	52.5	57.2	103.2	118.6	17.5	16.9	18.2	26.6	21.7	33.4	53.9	29.0	30.4	22.9	37.9	199.9	18.1	8.1	14.8	25.9	46.2	37.2	58.8	14.0	14.3	18.1	14.6	24.1	27.4	25.8	8.1	38.6	23.2	20.6	15.2	40.4	24.1	29.0	20.7	54.0	18.0	36.0	22.0	36.2	24.5	41.0	69.1	53.2	23.0	27.6	54.9	21.4	17.3	15.0	17.3	38.1	20.2	17.3	8.5	24.0	18.2	63.6	9.7	43.9	36.3	30.0	17.2	36.3	18.7	9.3	63.6	84.2	46.7	33.4	32.6	34.8	11.0	94.8	18.3	16.2	25.9	14.9	45.2	21.8	17.5	53.9	16.1	20.8	45.1	13.8	34.0	22.2	18.1	31.9	52.1	23.3	19.7	17.2	82.6	21.0	82.2	16.3	17.1	19.0	4.5	23.2	12.2	31.6	6.9	22.3	5.9	19.2	67.1	13.0	30.8	19.4	59.8	18.8	35.1	31.4	23.9	13.6	10.4	6.7	51.5	9.7	43.3	25.9	34.4	16.8	68.5	27.5	33.9	27.2	41.3	15.2	21.6	23.0	47.0	39.3	21.8	37.3	78.1	47.2	36.7	15.0	14.9	55.0	75.9	18.7	46.4	10.7	41.0	25.2	23.6	24.5	13.8	58.0	26.4	65.9	40.5	44.1	41.5	51.3	38.4	53.3	33.9	45.7	28.4	39.1	78.5	44.5	46.0	36.2	83.8	21.7	27.1	30.9	27.7	47.3	39.8	25.0	25.0	25.4	23.1	7.6	61.0	51.8	102.9	36.3	20.3	14.4	26.5	20.5	44.5	39.0	9.9	34.3	25.6	52.3	13.8	28.7	73.1	20.3	52.7	27.1	50.1	37.5	24.8	23.8	33.6	25.1	27.0	20.3	60.0	31.7	47.8	32.7	26.6	18.3	22.8	49.5	55.0	21.2	33.8	73.4	12.1	29.3	28.6	74.8	50.7	16.6	14.2	56.5	22.3	57.9	27.1	35.4	16.2	63.9	45.6	60.7	31.0	43.0	22.5	34.9	28.4	16.5	18.2	32.7	19.8	20.0	12.0	33.5	97.0	11.9	44.8	38.0	31.6	62.7	68.2	56.6	42.1	19.9	16.4	17.3	38.0	40.9	51.9	41.8	24.7	38.3	31.3	17.6	28.8	47.4	34.8	17.9	126.5	18.0	46.1	53.1	17.1	59.1	10.2	22.9	77.6	21.4	48.5	33.1	26.7	31.8	54.9	19.9	25.9	43.5	20.2	17.6	12.6	24.4	77.6	34.6	27.4	36.0	62.1	16.4	38.1	15.5	14.1	44.0	36.1	90.2	35.3	73.3	87.7	42.1	18.7	22.7	46.0	73.6	64.0	33.4	44.0	32.3	51.7	59.8	33.6	24.8	52.2	13.6	15.9	17.1	25.9	43.2	9.9	44.8	112.3	31.0	10.2	54.3	34.5	29.7	43.8	83.4	38.4	80.3	28.8	20.7	61.2	19.5	4.5	32.7	16.6	53.0	8.3	22.0	65.7	21.5	15.1	38.2	26.9	23.8	45.5	11.6	44.1	21.4	34.4	15.0	14.9	35.7	9.8	30.5	23.3	51.5	36.4	38.6	53.4	26.2	29.7	22.2	62.6	40.2	30.1	36.0	10.0	42.6	81.7	41.5	89.4	34.3	49.9	31.7	12.6	18.8	32.5	62.0	26.4	13.3	97.8	26.5	59.8	19.1	37.4	20.3	65.3	54.3	22.4	23.1	11.0	43.2	41.5	17.3	14.5	18.0	29.5	26.0	12.9	27.4	33.0	89.7	17.0	14.9	26.2	34.4	25.3	13.6	10.2	42.2	28.8	20.0	10.3	88.3	26.2	39.6	19.5	17.7	25.0	53.2	47.7	43.0	139.1	29.0	48.9	34.0	29.2	17.3	9.1	27.0	93.6	13.3	32.0	25.6	27.2	29.8	56.5	20.8	20.7	11.4	53.4	21.9	18.2	73.7	20.4	19.6	36.4	23.1	41.9	28.9	18.5	16.4	28.7	39.2	41.8	86.0	15.3	42.6	46.7	19.3	36.8	26.8	9.3	26.3	22.1	15.4	14.1	20.5	43.8	42.3	57.3	21.1	4.6	41.7	40.9	54.1	14.7	80.1	50.8	8.2	42.1	61.1	31.1	12.4	22.2	17.7	22.9	52.6	57.6	54.2	29.8	74.2	25.6	36.8	16.7	39.7	23.8	26.3	23.2	38.1	56.6	14.6	28.2	37.9	44.0	21.0	43.3	26.9	39.6	30.6	9.6	30.5	28.0	64.2	26.7	25.8	10.6	6.1	23.1	77.2	9.9	15.5	18.4	38.2	26.4	25.9	64.6	77.0	38.0	27.3	39.1	46.3	78.1	22.4	24.8	33.3	89.1	26.5	73.4	9.8	40.5	44.8	75.1	22.6	38.7	25.0	26.6	34.6	43.7	19.9	9.9	48.8	25.1	26.7	27.4	20.9	36.0	26.2	25.8	17.2	34.4	39.5	47.9	28.1	15.9	46.3	11.3	42.9	50.4	18.3	75.0	45.6	47.9	24.7	34.7	37.2	15.1	20.5	17.1	90.6	16.6	32.5	21.7	9.1	52.2	15.9	79.5	47.1	23.1	36.0	28.4	10.4	46.0	54.5	33.4	29.0	10.1	65.3	127.9	20.2	44.7	10.1	23.8	20.8	57.4	31.7	35.6	20.3	47.1
PRDX6.AS1	17.5	9.1	10.9	15.5	9.5	11.3	18.5	10.3	7.3	11.6	22.9	24.8	16.7	6.3	11.2	10.9	8.4	15.8	16.8	22.2	7.3	11.8	18.0	7.2	6.9	14.4	13.1	6.7	6.1	8.1	13.1	11.3	10.6	8.1	14.2	10.4	15.4	23.7	7.7	7.0	10.1	7.3	19.5	8.1	18.2	9.6	10.8	13.1	8.1	13.6	18.8	19.3	9.5	9.8	8.2	16.6	18.3	10.1	5.5	8.0	28.6	6.3	11.6	8.0	9.8	33.1	8.3	11.0	9.7	12.3	19.0	13.2	5.5	13.6	12.7	20.4	9.4	6.8	23.2	5.1	6.1	7.0	5.7	8.9	10.1	14.6	7.5	9.5	11.0	11.6	5.0	6.6	10.7	18.5	7.6	7.1	17.7	17.2	7.8	6.1	8.0	11.4	8.9	8.0	18.5	9.6	3.5	9.1	10.6	15.2	13.1	8.5	7.8	22.2	9.4	8.8	8.2	9.5	10.1	7.9	7.8	31.2	14.0	8.3	7.4	4.0	7.9	20.1	11.7	15.3	14.7	12.6	8.0	10.0	8.9	11.8	9.4	20.3	8.2	9.6	12.6	7.2	36.8	9.7	3.8	6.5	15.8	10.3	16.0	13.0	12.8	9.2	10.6	10.8	25.2	12.9	11.8	8.1	6.3	14.7	7.1	5.8	7.9	10.1	11.1	9.4	4.8	11.0	15.7	17.9	3.8	5.1	25.1	8.7	21.0	13.2	7.4	8.8	11.7	13.5	15.4	6.8	8.3	11.6	12.8	8.6	14.4	9.5	5.0	9.3	9.2	11.5	12.1	9.1	7.6	3.4	6.5	5.9	11.5	9.4	17.6	18.3	4.3	13.2	6.6	15.6	9.5	6.7	18.2	8.9	28.5	5.2	7.9	11.2	8.3	26.8	16.2	8.2	6.9	4.2	8.7	15.7	9.3	12.7	11.4	18.1	10.6	0.9	8.6	5.9	9.7	20.9	8.0	9.7	12.0	8.4	16.8	7.1	10.3	12.4	9.2	14.2	11.9	9.3	10.9	15.6	6.1	13.6	11.1	6.1	13.5	13.8	9.5	12.7	10.8	10.0	11.2	5.9	5.8	11.7	25.9	15.4	7.9	21.5	14.8	10.7	2.0	6.9	11.9	8.9	31.4	6.9	7.8	14.2	9.7	13.0	7.3	13.2	10.0	14.2	11.5	16.4	9.5	14.7	12.0	12.3	5.9	6.2	5.9	11.7	25.1	21.4	6.5	9.2	20.0	16.5	6.2	5.1	19.4	10.1	22.1	6.7	14.5	11.9	14.0	14.9	20.2	10.0	8.8	12.6	16.9	11.4	12.9	23.9	8.7	18.3	12.2	13.0	14.1	5.7	10.2	13.6	6.2	9.9	12.3	15.5	12.6	15.7	9.7	6.4	7.9	14.9	10.2	9.7	18.6	19.8	20.2	17.2	12.1	6.6	16.2	16.5	19.6	8.6	13.7	8.3	8.6	9.3	14.4	6.1	9.3	8.5	26.6	13.1	9.5	10.4	10.3	5.8	10.0	11.3	7.8	11.4	7.6	10.7	9.2	10.3	6.5	10.6	18.0	12.4	20.6	12.1	8.0	20.1	26.1	16.1	27.6	15.0	8.5	5.9	13.2	14.0	8.1	11.4	4.0	5.4	15.5	11.7	16.2	12.3	6.4	23.9	5.8	14.4	5.1	10.8	15.6	5.3	8.5	10.0	15.6	8.5	15.8	8.5	11.3	36.4	9.0	10.6	5.5	19.7	12.0	9.0	12.3	10.4	11.7	6.2	7.4	6.9	15.9	21.3	21.8	10.2	8.3	5.4	10.5	20.5	15.5	15.2	16.9	24.2	17.9	10.3	9.8	12.5	13.7	15.3	10.9	9.1	12.7	7.4	13.0	8.4	16.9	11.8	15.1	11.3	8.1	5.5	4.8	10.3	10.8	12.0	21.0	9.2	7.0	6.1	14.1	13.3	7.9	12.9	16.6	13.9	14.0	8.8	16.8	8.7	9.0	17.9	14.7	32.6	12.7	8.1	16.1	6.7	7.1	7.6	10.5	33.9	12.3	12.7	12.5	30.5	11.8	12.9	14.7	7.3	4.6	8.9	13.0	6.4	8.4	9.3	10.5	8.8	13.2	5.3	11.7	22.4	5.7	14.9	20.3	7.1	6.0	8.4	13.7	9.6	11.0	17.4	19.6	12.1	5.0	8.2	16.1	8.9	13.8	19.9	15.9	8.6	18.1	8.5	16.1	9.1	8.9	9.3	9.3	12.3	4.4	7.1	8.2	5.0	6.4	12.4	17.9	11.5	16.8	10.0	5.9	6.3	4.8	7.7	7.3	11.1	10.4	10.1	7.2	8.6	23.8	6.1	10.9	6.6	9.5	11.8	15.3	14.8	9.0	6.2	7.2	4.7	9.6	5.3	20.7	8.0	15.1	10.2	5.6	13.9	16.2	15.7	17.3	5.3	9.6	9.8	8.9	13.5	13.9	11.8	7.8	6.6	6.3	9.7	11.2	7.8	9.9	8.2	11.4	13.7	2.6	4.9	9.5	3.5	18.8	26.6	6.3	5.9	9.5	5.0	8.9	14.0	5.7	8.5	10.9	4.5	5.4	6.4	5.9	7.2	9.3	5.3	0.5	4.5	11.4	1.1	18.3	10.0	9.0	13.0	11.5	4.6	11.4	17.2	12.9	8.7	7.2	6.4	8.8	8.4	10.2	15.0	11.6	8.1	5.0	9.1	6.2	7.5	8.1	7.6	16.4	10.5	11.6	11.3	14.3	8.7	6.0	11.5	9.8	4.9	11.0	9.5	12.2	9.2	35.7	7.5	8.2	19.5	13.1	4.2	16.6	9.4	6.1	9.9	4.9	0.7	10.0	26.5	8.9	14.3	12.2	6.0	6.7	6.9	11.8	4.4	6.4	6.1	7.3	8.3	11.0	12.6	8.6	5.4	5.3	19.0	15.5	9.6	16.9	2.1	15.1	9.9	15.6	7.0	5.1	10.4	13.4	14.1	7.0	3.4	14.5	11.1	11.6	12.1	13.9	8.7	7.5	1.2	7.5	6.8	8.7	11.8	3.5	8.1	8.1	5.4	8.4	6.4	6.8	12.1	7.0	9.4	4.9	10.1	11.5	5.8	15.4	9.7	7.5	8.6	7.0	13.5	13.0	10.0	10.9	4.3	4.4	0.6	14.9	5.1	7.4	2.9	21.4	6.1	8.9	5.6	10.7	16.4	21.1	14.5	7.7	14.4	10.2	7.2	5.3	8.8	6.1	8.0	11.4	8.3	14.8	7.5	11.1	8.7	13.8	10.8	13.7	21.8	5.1	4.9	6.9	13.6	5.2	2.2	0.8	11.3	7.8	12.6	0.2	6.3	6.5	10.2	11.6	17.4	10.3	17.0	11.2	7.8	19.9	11.7	14.8	6.0	14.9	9.7	25.4	6.6	6.5	10.2	1.9	12.3	12.7	8.6	9.2	8.1	11.0	5.2	3.6	11.2	6.1	11.1	4.4	12.3	11.1	3.9	10.4	17.0	4.9	9.4	8.3	9.9	8.5	10.0	18.0	10.2	12.1	4.0	9.7	12.1	5.6	10.4	6.4	18.8	6.2	24.8	31.9	9.3	6.2	13.1	7.6	9.1	8.7	13.7	7.5	19.2	9.6	15.4	17.7	1.2	5.0	15.2	13.5	13.6	30.2	9.5	6.5	5.2	13.9	7.9	15.2	10.1	15.5	13.8	6.3	15.4	7.8	7.5	9.1	14.4	9.7	18.5	8.7	18.2	11.3	12.5	4.6	8.7	13.6	13.9	12.5	8.0	2.9	10.2	6.8	7.8	9.7	9.0	8.2	14.0	14.9	5.7	22.8	6.3	5.7	1.4	5.1	22.0	8.1	6.7	11.1	7.7	5.3	10.6	3.2	16.3	5.3	12.9	31.3	16.3	8.2	5.6	32.4	10.0	5.8	13.4	10.4	17.2	2.9	7.7	12.5	9.4	7.0	14.9	18.5	7.4	6.6	18.3	9.7	10.8	16.4	14.5	15.2	8.2	5.7	13.4	12.3	8.2	10.4	6.6	6.3	6.6	4.9	12.6	24.0	37.2	19.3	5.6	8.2	5.6	5.0	14.3	17.9	27.5	11.4	8.1	24.6	11.1	63.0	12.8	7.2	15.0	8.1	12.1	5.4	9.7	5.5	6.9	12.2	14.7	7.3	17.2	12.5	7.2	6.0	13.3	8.0	9.9	18.2	6.3	5.8	2.8	10.8	10.1	7.6	13.4	13.8	7.8	10.7	14.5	3.7	7.3	9.5	17.7	14.7	10.7	10.9	16.0	10.7	12.2	6.7	16.6	10.9	3.2	18.9	7.0	8.4	12.3	8.8	10.1	7.4	14.4	14.5	12.0	6.3	12.9	19.6	10.1	11.4	12.1	14.2	19.2	13.3	12.3	5.9	11.9	6.6	7.5	13.3	9.6	7.0	5.3	14.5	7.6	13.4	7.8	6.6	5.1	9.2	3.9	11.3	7.7	6.7	9.4	11.6
FCGR3A	92.7	281.1	174.3	347.2	285.5	185.8	491.9	403.2	312.7	136.5	523.8	208.3	255.3	216.4	529.8	297.0	154.2	363.8	226.3	540.0	168.7	201.8	255.5	75.8	190.9	217.5	294.5	227.4	240.9	350.3	105.8	476.9	88.4	615.0	162.5	261.9	163.3	311.0	367.7	316.5	214.0	13.8	10.9	163.4	600.2	256.6	291.0	193.9	292.1	228.5	170.9	277.9	269.2	268.3	136.3	250.8	235.6	439.7	115.5	117.7	240.1	369.7	138.1	224.3	310.9	145.7	210.0	432.3	361.9	254.5	357.4	290.4	332.3	462.7	271.4	402.0	196.5	189.7	272.9	209.3	249.4	301.4	263.3	245.4	452.8	350.8	363.4	162.3	273.6	126.6	394.7	338.3	264.9	156.9	288.8	330.6	218.3	180.6	330.0	414.3	239.2	450.8	266.9	354.2	209.7	230.2	178.9	237.5	414.9	339.4	306.0	335.0	199.0	158.4	271.5	403.4	242.1	146.0	484.0	195.9	169.4	231.0	21.8	322.3	81.8	213.8	291.9	344.2	337.0	218.4	356.1	304.4	149.2	230.5	298.6	492.6	229.9	155.4	258.6	12.6	357.9	328.2	128.2	197.2	438.2	582.9	75.1	26.6	6.4	206.9	293.3	214.3	319.0	166.8	504.0	154.6	356.1	303.5	531.4	526.1	164.3	358.4	107.7	270.8	283.7	314.0	161.7	319.7	432.2	415.8	541.3	328.2	427.6	157.7	18.1	354.1	318.8	326.8	333.0	194.9	120.1	103.8	533.3	91.6	348.7	478.0	208.3	308.3	282.6	381.8	368.2	412.4	117.8	264.2	255.2	231.4	188.5	296.7	356.0	826.7	203.9	413.7	408.6	455.2	465.2	389.6	267.3	236.4	507.3	313.6	153.7	279.3	122.6	189.9	211.7	186.0	209.3	76.8	222.3	397.8	337.3	102.9	163.6	378.1	379.1	245.1	231.6	300.9	198.5	212.4	320.7	281.0	272.5	271.6	341.9	157.4	598.1	369.0	176.5	353.6	191.2	167.0	401.3	152.8	222.0	296.2	315.5	265.0	307.4	306.9	83.4	240.6	253.1	363.4	185.3	156.8	170.4	244.6	208.3	427.3	131.5	320.5	298.1	388.1	380.1	321.8	70.8	258.3	322.3	200.3	203.2	459.8	198.2	509.9	274.2	335.3	176.5	230.2	61.2	13.3	240.3	246.6	216.4	105.1	205.7	137.4	183.0	295.0	426.6	228.3	832.7	19.3	25.1	339.2	187.5	323.8	251.6	414.0	420.1	265.7	182.5	85.1	189.0	171.2	917.5	361.7	427.4	384.9	218.9	265.6	222.5	137.2	319.1	374.6	149.5	218.1	231.2	231.2	230.6	346.0	280.4	177.0	493.1	189.3	350.0	177.5	409.0	208.7	240.3	168.9	231.4	193.1	427.7	436.2	161.3	361.9	160.2	266.1	156.8	447.5	282.2	143.2	264.0	344.1	578.6	363.1	238.5	286.0	251.5	252.6	122.7	192.9	415.2	308.0	259.3	176.5	196.5	322.3	113.9	436.5	228.3	134.5	238.9	473.9	252.6	256.1	361.7	313.6	123.6	472.5	186.3	237.1	180.4	8.3	712.9	381.3	319.3	580.7	552.6	320.0	115.3	42.3	203.4	8.9	14.8	272.6	256.5	313.7	104.3	136.3	18.5	8.0	412.8	471.1	421.2	368.8	218.3	495.0	428.1	251.5	211.7	588.3	144.2	309.9	229.9	301.8	334.9	257.6	231.6	115.0	231.5	248.7	248.6	439.0	153.0	118.3	467.8	150.3	133.2	281.7	178.8	299.4	304.0	403.6	438.2	224.2	186.4	257.1	194.9	32.4	369.1	161.5	382.9	261.5	534.9	113.2	218.4	209.9	573.9	405.8	478.8	138.3	469.8	219.2	299.1	256.4	125.9	350.3	581.1	288.6	242.2	242.0	298.5	264.3	327.4	420.3	272.8	323.3	338.5	245.8	325.1	100.1	315.4	177.1	400.2	211.3	205.6	185.3	288.9	13.9	36.7	283.3	229.8	258.2	351.7	272.0	440.4	5.2	14.9	133.6	124.6	177.3	340.9	153.3	199.7	398.3	212.2	161.7	120.8	126.7	201.7	163.7	263.0	303.8	329.5	322.9	259.4	219.9	184.1	278.6	217.3	851.3	319.1	479.9	308.0	167.4	539.7	269.8	165.2	271.2	186.6	350.5	197.2	160.2	339.6	189.4	382.8	246.4	197.4	418.5	91.3	145.4	86.7	95.4	202.6	100.3	171.7	352.3	237.7	376.8	374.7	354.8	274.5	219.7	13.0	56.7	549.8	211.4	154.8	137.7	179.7	216.5	270.6	306.3	250.3	306.0	370.4	381.3	324.8	229.5	118.2	464.2	178.6	309.3	403.6	135.6	425.0	186.7	182.7	298.3	282.4	316.8	262.0	339.2	170.2	225.0	130.3	580.8	184.5	166.2	322.5	206.6	309.5	233.0	266.6	60.2	116.3	436.0	254.2	340.7	375.2	303.6	293.7	233.0	235.9	419.1	235.3	399.4	214.2	216.3	472.3	368.8	76.7	205.1	236.3	301.6	229.6	177.6	145.7	170.6	258.2	428.1	332.7	114.9	145.1	234.3	223.0	302.0	130.5	214.1	295.9	126.2	106.8	248.3	97.4	155.2	311.0	271.2	247.5	567.8	686.0	118.1	327.6	223.5	788.6	186.1	65.0	332.2	227.8	281.2	136.0	435.2	293.2	242.1	112.6	213.7	306.0	118.7	236.4	310.3	330.9	304.2	284.2	162.2	191.0	358.5	389.3	199.2	543.1	193.5	470.5	342.4	220.2	442.3	280.6	322.2	626.1	142.9	363.3	367.7	104.3	234.4	238.0	189.0	123.6	87.2	140.4	149.5	142.6	237.3	232.7	193.4	203.7	277.7	477.8	405.8	195.5	509.2	200.0	389.0	186.4	179.0	126.6	255.5	323.8	290.6	203.1	235.6	178.7	457.4	235.7	198.4	344.9	253.8	264.5	296.7	104.7	207.1	219.0	149.1	278.8	390.9	507.6	191.0	398.2	335.5	252.0	135.1	367.8	323.2	157.5	328.3	449.5	257.3	155.4	315.3	94.3	229.2	364.0	287.8	203.8	334.5	450.0	276.6	235.3	371.3	102.3	196.7	180.8	100.8	383.9	180.3	126.9	152.4	51.6	239.2	296.0	613.5	286.3	131.7	392.1	178.2	132.6	160.3	350.8	303.7	287.9	311.7	235.2	373.2	236.9	237.1	284.5	241.2	188.6	312.4	54.6	260.9	211.1	125.2	103.6	168.5	357.8	271.6	260.5	199.4	302.8	400.7	424.6	287.2	255.3	163.2	307.0	258.6	373.6	375.6	293.6	248.4	273.9	290.2	349.2	191.4	184.7	383.8	318.4	108.7	360.0	384.0	182.3	47.3	267.4	260.7	300.6	255.5	207.5	523.0	131.7	86.8	68.5	369.8	384.7	189.2	283.7	89.1	228.8	282.5	846.2	210.1	401.1	494.0	427.7	157.7	426.6	357.6	163.6	546.4	209.5	360.3	285.7	93.5	200.8	252.0	241.1	358.1	269.0	454.2	177.3	274.9	619.7	878.7	297.6	402.2	419.8	249.3	416.6	485.7	214.5	83.0	42.6	350.6	268.1	156.4	196.8	238.8	123.4	205.7	273.7	190.8	307.8	172.5	57.2	305.9	291.6	386.2	556.6	145.2	360.1	126.0	275.2	123.1	130.0	142.5	175.5	130.4	62.4	539.1	54.4	319.6	189.7	277.3	277.1	78.9	258.3	261.4	308.6	239.4	299.3	265.1	179.6	290.1	515.5	320.6	67.0	115.4	144.2	199.7	212.6	244.4	225.0	323.6	254.2	233.4	78.7	70.0	199.9	385.2	350.4	104.7	138.4	605.5	361.9	235.2	526.9	189.9	196.0	160.7	255.1	197.4	187.0	206.7	240.1	373.5	248.2	73.1	205.0	300.9	107.1	197.6	414.6	262.7	296.5	29.9	239.2	185.9	107.3	347.1	462.9	217.6	427.3	342.8	176.1	88.7	34.5	256.2	178.2	528.4	237.8	270.0	309.5	871.5	146.6	260.6	339.3	307.9	205.8	220.6	361.5	345.8	108.2	441.9	241.4	162.5	721.2	70.5	280.2	312.9	225.4	210.0	205.8	104.4	441.3	138.3	270.0	371.7	293.1	352.0	428.7	105.0	144.4	355.5	128.8	308.1	299.4	135.7	209.2	64.8	332.4	260.0	228.8	78.0	320.0	266.2	266.9	199.9	133.8	294.3	244.5	327.2	429.6	259.1	314.6	195.0	226.2	311.4	288.7	446.8	142.9	177.1	353.4	317.1	168.2	198.3	186.2	458.5	222.7	376.8	284.3	492.4	404.4	206.4	473.3	260.5	299.5	210.5	230.6	246.5	320.8	299.9	347.4	304.9	127.1	224.6	356.7	212.1	231.7	214.8	539.5	103.5	207.5	256.4	220.0	56.4	250.2	239.5	221.8	261.0	317.0	369.5	197.7
CENPW	197.6	4959.3	343.3	1190.4	1716.7	1465.5	356.8	99.4	2501.0	991.4	980.6	1852.2	3909.6	759.8	646.8	1732.0	560.6	162.6	426.0	263.3	880.2	506.0	523.7	703.6	285.6	2036.0	1112.6	1866.1	2460.7	559.0	1103.1	890.1	774.8	893.4	1607.1	3105.1	279.1	149.8	1931.6	3025.4	1037.1	2910.6	1565.5	1638.2	620.9	1429.4	903.2	1154.6	3907.3	924.0	1130.5	1624.0	2678.0	1886.1	3345.5	277.3	1913.8	3798.3	921.4	2106.9	1330.2	2861.5	1578.8	1332.0	2446.3	909.9	1832.0	1608.4	3016.7	45.9	1459.2	997.0	2694.1	789.4	1265.6	1064.2	931.6	3877.2	662.0	93.3	377.8	2235.1	2120.3	1225.1	632.7	3131.8	2664.1	1032.2	899.8	1781.9	4660.5	2943.7	1054.9	2169.2	316.1	127.2	1974.1	3462.7	1109.5	1597.5	2307.1	2318.8	3570.1	631.3	2187.3	1054.2	953.8	790.1	1763.2	1532.7	1590.5	1782.2	920.0	114.0	2338.0	197.4	1327.3	637.4	680.6	1865.2	1863.0	1377.2	1407.6	1347.1	1487.5	1396.0	1181.6	4000.4	1772.0	2194.4	977.2	1025.3	971.8	3169.1	180.6	2179.3	3344.6	115.3	415.0	245.2	225.7	1444.4	1546.1	2037.7	2709.0	1538.0	182.5	1237.5	490.2	1170.2	1635.2	2356.6	791.8	863.1	434.4	853.8	2359.5	156.8	2598.8	301.2	3169.7	989.3	845.0	2088.8	522.1	1301.1	3776.7	4160.2	1184.0	1268.9	774.1	2115.5	112.8	184.5	1094.4	2660.6	4693.6	369.6	784.0	482.4	69.4	1139.1	1177.2	259.7	2533.5	2690.8	3814.9	1534.4	1866.9	1184.6	398.8	727.0	82.3	880.3	2177.5	485.0	2265.0	1133.2	2245.4	263.2	1558.3	742.2	1343.2	929.7	475.6	4499.3	1812.6	657.6	192.6	2883.7	337.4	1480.6	2864.6	1055.7	1485.2	109.4	563.2	1810.8	1627.6	413.1	2946.7	850.8	480.2	446.4	2481.5	1280.5	3054.4	566.4	908.0	1934.2	1400.0	283.1	182.4	535.3	1824.7	1857.2	213.8	401.2	2724.1	2591.5	2340.8	2128.4	547.5	2529.4	3813.8	1895.7	4494.2	1391.6	3839.4	437.8	581.6	1903.3	877.6	4490.8	1218.4	2456.7	3373.4	2747.7	1304.0	1382.3	1686.5	2236.4	1173.9	3010.0	1613.4	733.2	611.6	3227.0	670.0	1595.7	2437.6	315.6	1383.0	1854.0	2013.5	795.1	651.4	1917.3	2082.4	1260.4	300.1	1966.3	1305.7	1816.4	2374.0	822.1	1351.7	2132.9	873.2	827.8	3859.4	1804.2	3622.5	2558.4	665.9	928.7	226.1	3088.2	2798.5	1716.2	345.6	1122.5	1045.0	668.0	191.2	1287.0	423.9	2220.2	2897.6	2683.6	1862.3	971.4	1527.7	2737.7	2221.9	651.8	194.0	1006.3	1878.6	804.6	991.3	1429.8	1845.1	1584.3	1875.0	236.5	1752.0	1671.3	1716.5	1144.5	1070.8	1874.9	1031.6	310.4	407.6	906.4	722.5	2680.7	590.6	1685.2	979.3	4139.1	259.8	1040.5	1415.9	2085.8	2445.8	672.3	803.2	1010.9	3659.6	335.4	1769.5	2479.1	1533.8	1351.6	2082.2	708.2	525.1	305.7	1478.8	2753.8	4149.6	2423.8	1515.7	2122.4	5067.3	905.7	2681.7	876.0	3124.9	1154.7	2927.3	1307.4	69.7	1827.8	760.6	836.9	1183.6	2039.6	556.2	528.7	1554.7	1641.5	5030.7	3088.2	1389.2	1166.2	1517.7	1901.0	2283.4	570.7	1532.4	1862.3	474.9	293.6	978.1	594.6	1092.7	2461.0	1873.3	3987.1	1045.6	2224.7	1310.6	1175.2	13425.4	4416.9	1677.8	2201.6	184.7	725.2	2239.2	3307.4	3157.4	1728.8	576.3	1992.6	702.6	2164.3	461.7	757.7	1759.0	991.1	2488.7	1104.0	1198.5	2212.6	741.6	55.5	912.8	592.3	963.1	411.5	1765.6	1796.7	331.9	882.8	1345.4	586.6	437.7	1864.7	51.5	1967.7	1002.1	1182.3	440.7	1743.6	1246.6	2499.9	2065.6	690.2	734.4	1238.8	1790.3	748.6	43.7	3397.3	2323.7	2169.8	637.6	774.7	2957.8	810.9	283.1	661.6	774.2	2511.0	3612.9	1717.8	4756.6	1547.9	843.1	2780.1	938.1	1897.8	1413.0	173.9	516.2	451.5	2907.0	1083.6	2524.1	1426.0	868.8	2017.2	1348.1	3105.7	945.2	603.9	1162.5	1321.6	875.4	1194.4	1818.5	648.5	1070.0	1037.6	296.9	414.7	1682.2	3350.7	2679.8	553.8	287.4	1327.8	1742.3	410.7	453.2	2394.2	2493.6	5473.0	2530.2	755.5	234.2	1193.5	181.1	1861.8	918.5	978.9	197.0	822.8	220.8	175.2	597.9	680.5	1064.8	2141.8	2515.3	2617.2	3221.1	1447.9	214.1	279.8	179.2	327.4	1192.0	326.5	227.5	449.1	531.0	93.0	944.0	448.1	1048.1	820.8	800.0	918.5	172.8	1047.0	663.1	251.8	1406.2	1318.7	2331.3	895.4	1627.6	3388.6	694.7	923.7	1643.0	530.5	306.2	515.6	1678.7	1044.1	76.7	381.1	251.9	2031.3	359.6	417.7	564.2	128.8	541.6	1844.4	1543.3	1547.0	292.7	280.5	743.9	395.5	1133.2	721.9	3110.6	551.3	3501.8	1065.9	463.2	1242.9	60.4	250.5	1552.0	299.2	1383.5	1440.5	92.9	105.4	1682.4	1925.8	777.2	588.5	412.4	342.4	481.1	574.5	1294.1	960.6	49.9	250.1	852.9	182.3	56.3	393.7	2510.6	572.0	253.1	921.3	1464.2	1082.3	299.5	1699.4	632.2	93.0	561.9	545.8	895.8	768.0	192.7	1203.5	384.7	619.7	1510.9	1997.0	1071.9	123.7	29.2	785.5	101.2	162.0	247.6	1482.9	285.3	161.7	457.1	173.5	724.9	1238.4	116.4	1997.8	837.3	2161.0	86.8	2349.9	550.2	584.5	415.5	1594.4	562.8	277.5	1139.3	213.8	807.9	393.2	229.2	763.8	3072.7	930.6	1618.1	2546.7	758.3	399.3	951.6	872.4	1123.2	828.2	557.3	390.6	993.4	721.6	367.2	66.8	1456.6	340.9	148.7	520.9	375.1	316.7	432.3	189.9	996.7	207.7	428.4	148.4	454.4	645.3	212.9	1098.6	836.6	909.9	323.3	706.4	424.4	216.8	545.2	351.2	391.1	240.8	63.4	632.9	257.3	2381.3	170.4	1044.5	479.4	407.2	1114.7	45.3	1441.5	85.0	452.3	430.7	34.1	1138.4	614.9	1321.4	803.4	1484.4	176.4	219.8	1152.7	660.2	100.4	205.8	2838.0	2390.8	376.4	1082.6	510.4	24.6	930.1	2947.0	400.6	166.5	289.4	846.6	910.6	258.7	414.3	403.3	1378.6	1758.4	3475.6	927.3	1598.4	2855.7	350.5	1949.4	457.4	191.0	1016.8	204.5	231.2	810.3	1060.6	1659.3	196.9	162.4	610.8	148.8	193.6	1668.0	1681.2	89.7	1455.6	368.9	1076.1	200.3	590.1	70.9	92.5	615.6	401.8	744.6	549.8	1196.5	390.6	230.2	1118.7	586.2	124.0	131.6	822.5	1222.1	1114.0	1168.3	180.4	635.6	1345.0	697.4	999.1	1176.9	501.9	32.8	461.0	375.5	494.7	351.8	221.8	2395.2	207.8	300.8	711.0	883.4	149.5	196.8	1522.8	256.0	155.8	896.8	184.8	2574.2	1081.4	366.8	315.9	187.4	871.0	1567.5	956.6	245.5	446.5	1063.5	373.1	78.4	545.0	819.7	519.1	111.1	247.2	401.9	321.4	37.7	437.8	1249.5	188.3	50.9	485.7	323.5	92.7	513.6	276.9	2006.7	1476.9	516.1	88.5	406.4	127.9	1109.5	1241.9	166.5	6097.2	94.3	474.1	229.1	624.6	1101.0	210.5	621.8	44.5	553.4	782.2	591.7	229.0	1047.0	38.8	436.3	2053.8	367.4	321.5	441.5	368.4	1784.1	377.8	1743.7	1430.1	437.9	28.1	1051.6	1952.7	1284.5	1767.3	258.8	123.0	847.3	368.1	849.6	883.2	3291.8	77.2	386.0	207.7	588.7	156.3	462.3	500.5	1263.8	383.3	2892.7	1752.1	106.4	530.1	165.8	1018.8	19.0	726.0	399.3	1760.2	990.3	851.1	2668.8	1334.7	178.0	1181.2	847.8	73.0	1043.4	268.4	1070.8	2195.8	346.9	122.1	195.7	178.1	2905.5	692.9	623.4	1631.0	637.5	492.1	306.1	697.6	2440.7	555.0	1766.5	717.4	222.4	151.9	143.3	441.8	906.7	234.8	294.3	861.0	1280.3	1171.4	63.9	1513.5	2842.3	461.8	453.8	397.2	298.5	649.0	263.6	587.8	168.7	2500.0	796.1	317.6	185.4	280.1	567.9	65.8	859.7	2133.3	492.2	1434.6	962.8	1363.0	150.8	114.0	241.2	176.3	525.7	679.3	251.1	2053.8	292.6	515.2	117.1	222.2	247.9	1970.0	455.6	819.2	155.3	78.1	562.6	37.8	1199.5	1102.4	240.6	1500.4	236.4	349.9	295.3	145.8	108.4	748.6	2566.1	105.9	74.9	365.9	220.7	1967.2	165.3	1488.7	1822.8	836.4	539.8	860.3	790.9	448.3	2102.5	963.3	1010.4	165.6	945.1	731.9	363.9	360.0	184.7	339.1	1265.8	739.0	2214.7	1037.3	391.6	231.4
FAM229B	9.5	39.8	16.9	60.7	2.1	47.6	23.4	20.3	12.0	2.6	114.5	9.3	3.4	10.5	5.9	72.3	6.2	82.9	122.7	4.6	19.8	7.7	82.9	22.4	72.7	19.6	14.4	93.2	49.2	212.6	31.4	72.4	151.5	36.6	33.3	29.6	16.2	32.2	25.1	16.1	102.6	76.1	137.0	54.4	9.6	160.5	8.5	6.1	12.8	33.1	75.1	17.4	22.9	18.1	22.1	9.0	25.8	2.3	148.7	19.0	35.8	28.3	21.1	20.1	12.2	14.0	17.2	14.9	29.2	6.6	35.1	28.6	87.1	111.6	70.1	5.1	18.9	150.7	15.8	15.0	7.8	14.6	67.4	45.3	84.6	15.3	147.6	55.5	44.2	49.9	45.2	17.5	8.0	5.3	210.4	89.4	38.6	23.6	131.5	12.4	14.6	9.6	9.4	21.2	18.1	72.3	45.3	255.1	58.1	4.8	41.6	76.3	37.4	25.5	21.4	14.6	32.3	27.4	51.6	37.6	7.1	36.6	182.3	117.9	127.0	26.7	35.6	9.9	80.2	56.1	12.6	13.0	28.3	59.8	1.0	30.9	48.4	50.0	23.1	28.4	23.6	114.6	47.7	63.6	73.9	16.8	12.6	76.3	287.7	62.8	9.9	11.2	30.6	22.8	28.0	50.3	125.0	8.9	23.8	23.3	10.0	19.9	68.6	17.0	24.4	3.0	42.2	14.5	37.7	53.3	40.5	15.7	46.9	29.2	80.4	73.4	33.9	26.1	19.6	13.2	10.5	19.3	32.5	27.6	24.3	27.4	13.8	31.4	35.8	55.2	90.3	58.7	53.9	158.7	37.5	37.3	19.3	25.2	61.4	9.4	7.1	6.6	30.8	26.2	28.5	2.4	17.1	56.0	69.2	75.7	37.9	15.6	34.7	10.8	82.1	7.7	30.8	18.8	47.9	29.9	14.3	84.7	24.8	8.6	24.1	76.4	21.9	8.0	58.7	15.9	12.7	18.1	59.2	50.6	19.4	145.7	21.2	19.8	21.9	46.0	20.8	15.0	15.9	43.6	38.9	38.8	20.2	35.8	15.1	21.3	18.3	16.1	489.2	3.0	15.0	75.0	10.2	174.3	87.9	61.2	14.7	76.6	92.1	119.0	18.4	6.0	87.0	12.9	44.7	64.9	13.1	11.1	56.6	14.3	53.9	55.2	36.7	51.9	107.3	76.1	18.1	18.5	75.7	10.4	11.9	15.1	14.2	47.0	65.2	118.0	10.1	23.8	22.3	17.0	11.5	18.1	12.9	19.0	4.3	8.8	51.6	11.1	11.8	71.3	94.4	78.2	271.3	15.1	40.9	54.1	17.9	24.3	19.3	30.2	11.4	61.5	40.1	19.8	39.5	44.3	9.9	16.4	27.8	117.0	26.9	3.9	7.4	11.1	6.2	35.7	33.0	114.8	32.4	29.6	10.7	7.8	5.8	4.8	31.4	82.3	14.9	6.0	45.4	34.5	1.7	207.0	60.4	10.5	34.4	12.3	12.0	25.4	1.1	36.8	35.3	23.4	70.5	2.4	51.4	21.9	11.4	6.1	5.6	18.2	25.7	10.9	32.3	59.3	23.7	8.7	37.2	6.5	52.5	169.7	2.4	64.4	28.6	38.0	34.8	18.4	20.4	49.2	10.0	105.5	90.4	43.1	13.2	17.9	18.9	81.6	28.1	33.7	18.3	13.4	59.2	29.5	20.1	16.9	6.6	14.5	21.2	7.9	9.2	61.1	31.5	34.9	38.0	28.5	125.8	22.6	14.4	14.0	15.4	3.3	24.1	38.0	128.9	23.9	42.9	19.0	13.8	30.3	40.6	102.0	15.1	20.2	194.5	54.8	45.8	26.4	32.4	21.9	6.8	35.5	42.1	23.9	33.1	6.8	52.5	32.5	42.2	95.3	8.1	36.4	20.0	36.1	14.2	14.6	10.2	27.3	29.8	18.1	35.6	121.6	213.4	8.0	13.2	18.4	25.3	34.4	16.6	59.0	3.2	5.2	32.5	85.7	21.8	7.5	25.1	39.7	31.5	73.1	6.7	35.9	34.5	6.3	100.1	25.9	15.9	9.7	34.0	19.1	107.1	48.8	5.4	14.2	60.5	10.5	8.5	13.2	22.1	39.4	35.1	66.8	3.9	22.1	12.7	74.7	42.2	17.6	60.3	6.0	56.9	52.0	13.5	12.9	11.6	15.3	22.7	37.9	83.7	8.9	32.7	46.7	111.7	7.6	10.3	98.5	44.6	14.3	20.9	16.3	13.7	45.9	26.6	28.5	50.8	32.1	38.6	26.4	27.2	22.3	19.7	10.0	25.8	12.2	9.3	25.0	50.3	25.3	40.5	22.7	17.5	35.7	34.5	9.8	14.6	29.1	9.7	18.2	16.0	64.9	78.7	81.8	41.9	151.4	113.1	4.1	14.6	39.8	24.7	38.2	58.1	11.7	107.5	43.7	107.4	45.5	16.8	29.7	13.3	24.9	108.8	16.4	93.5	48.0	122.8	32.2	53.1	24.8	18.4	29.1	82.8	13.1	4.7	19.8	48.5	27.1	123.2	21.8	5.0	23.0	8.0	89.5	164.3	27.8	26.0	3.6	28.2	27.1	40.1	25.9	81.7	5.7	21.1	32.8	110.4	33.8	10.2	77.8	5.9	84.8	33.3	25.5	42.1	22.3	20.2	217.1	55.7	48.1	0.9	38.8	38.5	20.6	7.9	5.3	17.8	30.3	32.6	48.7	17.3	77.9	109.9	25.2	23.9	28.9	23.0	8.0	8.7	25.2	9.7	20.0	46.9	54.1	60.6	24.2	170.1	8.7	12.1	49.2	40.4	57.4	11.8	91.4	101.2	35.1	46.1	61.0	22.0	54.9	13.2	22.1	21.7	54.0	28.0	33.7	43.6	6.7	83.3	11.4	9.3	7.3	75.2	80.9	81.0	25.8	124.9	5.4	13.8	22.0	11.7	8.5	25.4	35.2	9.9	17.5	32.9	48.3	23.3	6.6	44.2	20.2	13.0	15.7	18.8	33.0	1.2	14.0	42.8	26.0	6.2	24.9	90.9	23.2	53.8	29.5	10.6	4.3	16.4	39.5	12.8	89.3	9.1	127.0	39.3	40.2	15.1	2.9	14.0	7.2	13.4	60.3	0.8	120.8	131.5	45.7	17.0	24.5	4.6	57.9	6.5	53.7	4.1	20.8	8.0	64.9	3.9	9.0	12.1	1.0	4.9	26.7	8.5	14.2	25.7	19.6	28.5	14.0	27.9	12.8	24.1	12.9	20.1	142.8	37.4	34.8	8.3	21.5	35.2	10.0	24.5	3.2	4.8	47.2	45.0	77.4	5.2	39.6	14.1	1.3	63.9	33.1	21.8	65.4	11.0	5.8	16.1	12.1	21.6	66.6	21.7	16.7	3.7	10.4	17.2	105.2	13.4	26.8	10.8	21.6	4.5	63.9	68.4	34.7	75.3	83.7	2.6	28.7	21.8	52.9	13.1	48.6	36.5	9.2	39.5	24.5	25.3	20.9	12.5	21.9	6.6	65.6	11.6	30.7	14.0	14.7	17.7	45.6	6.3	5.7	41.5	104.7	99.1	29.7	36.7	5.5	46.6	52.5	15.5	27.7	10.9	49.3	9.6	15.0	42.2	7.3	36.0	4.6	8.3	19.6	45.8	2.6	57.4	18.0	102.4	14.4	24.2	28.3	9.8	64.0	2.7	24.3	27.0	89.2	13.2	5.5	3.4	20.7	11.0	3.2	22.8	3.8	34.4	44.2	108.3	19.3	10.0	6.1	19.2	16.7	98.3	30.2	4.1	129.2	50.6	33.4	114.5	65.1	131.1	31.4	54.3	89.7	6.7	21.5	37.2	12.2	13.1	33.1	55.7	40.2	99.6	7.6	11.5	44.2	71.7	10.6	92.0	12.0	11.6	5.2	15.5	10.6	7.9	12.0	95.5	91.7	42.2	28.5	61.1	60.3	18.4	7.7	2.3	3.2	36.2	17.4	38.5	45.8	21.0	17.9	103.9	3.2	13.3	32.8	8.7	10.6	11.7	68.3	67.8	70.1	21.8	4.2	2.6	12.1	24.3	4.4	43.1	37.6	25.0	7.8	8.1	27.5	36.7	227.8	56.6	108.6	14.3	7.0	46.3	18.1	16.8	40.9	13.0	15.3	35.9	6.3	96.5	15.1	94.5	25.2	17.9	116.9	23.8	18.4	26.0	15.4	39.1	51.0	39.5	45.2	9.2	13.1	10.5	72.8	95.2	55.0	25.0	190.2	222.4	5.4	3.7	10.5	10.4	20.8	23.7	133.8	141.1	4.7	50.7	11.3	22.3	26.5	38.8	16.9	53.6	30.9	16.2	24.9	22.5	6.9	47.1	7.3	90.1	20.4	18.3	92.4	6.4	21.9	5.8	35.8	2.0	16.8	22.5	6.1	35.4	6.6	9.8	53.1	32.9	28.4	30.4	67.3	27.9	57.9	28.1	45.4	32.0	75.4	10.6	53.6	85.1	140.3	47.2	6.5	8.3	23.3	54.7	20.0	79.7
FANK1	13.2	9.7	12.8	13.4	8.1	6.6	17.6	7.1	7.4	9.4	7.8	8.7	7.4	10.0	12.7	7.6	16.1	18.1	20.7	6.3	9.9	6.9	19.3	13.7	8.7	7.5	6.2	14.3	9.0	23.3	7.1	20.4	21.9	7.9	6.9	9.8	7.0	21.3	5.0	14.8	12.7	17.4	23.3	19.3	4.5	12.8	4.1	23.3	2.3	34.9	11.7	18.5	44.3	16.5	10.3	15.1	14.0	2.7	7.9	11.7	8.0	10.8	16.9	7.5	22.4	9.5	19.1	9.2	16.4	6.2	9.9	15.2	9.8	13.2	9.7	4.0	25.0	13.0	8.6	8.9	14.6	7.6	46.9	10.5	12.8	14.3	20.5	11.8	65.2	59.2	12.1	13.6	17.6	4.7	26.5	6.1	8.2	8.9	20.6	10.6	35.3	5.5	35.7	9.7	12.7	14.6	13.5	21.3	13.5	5.5	12.1	17.3	24.0	12.5	10.9	10.1	10.1	6.8	7.0	13.1	4.3	16.9	24.5	8.6	8.7	7.9	14.3	29.4	7.6	12.2	9.3	5.5	13.6	21.4	3.8	11.1	27.0	17.5	23.7	6.0	6.8	11.6	9.1	30.6	13.4	4.1	9.1	13.6	26.4	11.2	7.0	8.2	19.3	12.7	7.8	22.0	15.3	6.0	3.2	10.1	3.6	4.5	14.3	94.0	17.5	7.4	10.7	6.2	13.5	8.4	10.3	4.1	15.2	12.0	27.9	11.1	9.0	9.5	18.5	26.5	6.5	6.5	4.4	10.0	14.2	6.6	7.7	31.5	7.4	12.0	18.8	16.5	12.5	15.1	15.9	8.2	10.7	27.4	9.5	11.9	15.3	8.7	6.4	11.5	8.6	3.7	10.6	21.5	6.5	7.2	25.6	5.8	7.4	11.0	9.4	13.4	18.0	9.1	37.0	9.0	10.7	21.1	9.4	8.1	15.0	13.6	51.1	5.2	13.6	7.5	5.8	8.4	9.7	24.9	5.9	34.0	12.6	36.9	13.5	13.4	10.7	5.8	18.6	10.8	40.2	20.3	3.0	9.9	8.9	5.8	12.6	8.7	30.5	3.9	12.0	13.6	33.5	22.4	12.4	6.8	7.6	25.5	14.3	10.1	12.5	6.9	18.1	20.9	23.7	20.3	9.5	17.4	16.8	16.9	34.9	14.3	9.5	10.8	8.7	11.0	12.9	19.2	21.9	4.4	16.3	9.2	3.9	10.4	4.6	21.8	8.2	26.2	7.4	9.2	6.1	10.5	42.7	4.6	7.5	13.6	14.7	21.8	12.4	16.5	6.4	8.5	13.1	22.1	19.0	22.5	8.7	19.1	9.8	6.4	7.4	6.6	22.7	9.6	10.9	10.5	6.9	6.3	5.7	13.7	19.7	4.3	8.9	10.7	4.5	8.2	16.4	10.6	11.2	2.1	9.7	4.5	5.0	8.6	29.4	10.5	9.2	3.4	16.0	17.2	3.9	32.6	14.8	17.6	24.2	4.8	29.8	19.7	4.6	10.2	36.0	4.2	10.5	4.8	29.4	4.0	11.3	99.7	8.5	9.5	14.2	7.4	5.5	18.6	6.5	12.9	14.0	6.8	6.5	22.4	11.1	7.0	8.0	4.0	14.8	3.5	5.7	19.6	5.1	29.1	6.0	6.9	9.9	26.8	10.0	19.2	3.6	13.4	4.7	11.0	8.6	6.2	6.8	4.8	9.2	30.6	8.4	4.2	8.6	18.0	16.6	8.4	12.1	8.0	14.4	10.6	26.4	18.2	5.9	5.3	15.8	7.5	11.1	6.8	14.0	4.7	6.5	6.8	16.3	14.4	15.7	8.4	28.5	7.6	30.9	15.5	10.3	23.3	12.6	9.8	5.7	8.7	11.1	4.1	12.4	13.0	13.2	16.7	10.7	12.2	10.7	5.8	16.7	5.7	6.9	20.9	14.3	21.2	16.6	10.0	16.2	3.7	4.8	11.7	6.4	10.7	7.9	10.6	12.4	10.7	14.9	13.4	6.1	5.3	5.5	14.1	5.8	17.1	16.0	15.7	12.5	10.7	11.8	20.8	9.7	7.3	11.5	4.2	13.9	9.1	10.0	2.3	8.3	17.8	14.8	5.3	9.3	8.6	10.0	13.5	3.7	11.9	7.0	27.2	19.0	10.7	16.3	5.8	8.5	15.9	16.1	10.6	7.4	6.2	16.0	30.7	20.4	4.8	17.9	10.4	16.5	13.8	3.2	16.4	10.9	11.2	11.6	8.2	6.2	9.5	5.0	4.0	9.0	4.4	11.4	7.4	11.3	25.5	9.7	12.6	22.1	12.3	4.3	6.9	3.3	14.5	10.7	6.7	5.7	17.2	12.4	6.7	16.0	8.3	5.1	6.6	6.1	15.0	29.1	16.3	5.0	10.9	26.4	3.4	7.5	7.8	4.8	9.7	6.1	4.9	18.6	8.8	17.0	30.4	7.5	4.1	11.0	13.7	15.1	4.7	10.3	6.2	15.5	3.6	8.2	5.3	13.4	8.3	9.0	9.5	30.8	11.9	15.9	4.8	17.1	19.5	5.9	6.5	9.4	6.5	42.0	31.9	5.1	4.2	15.9	15.5	6.2	5.5	11.3	6.4	7.4	20.2	21.5	14.7	5.9	12.9	10.2	8.9	7.3	13.4	11.4	13.4	8.9	11.5	23.3	7.3	1.6	12.4	5.3	5.6	6.6	6.3	4.7	13.1	4.5	110.9	4.0	11.4	14.0	13.5	7.1	2.9	3.3	3.5	32.2	8.2	3.8	5.2	8.4	11.4	32.2	5.5	11.8	4.3	8.4	22.1	9.6	16.2	3.4	6.9	7.0	4.4	28.9	11.1	7.6	3.7	7.0	12.1	8.3	6.0	14.4	19.9	12.3	2.4	15.6	19.6	4.6	4.1	6.1	8.5	12.2	15.1	8.4	4.4	8.4	10.9	13.3	5.0	5.9	9.1	15.9	5.0	16.3	9.0	6.3	5.7	9.8	8.3	20.0	4.1	6.8	3.8	6.6	2.8	6.4	10.8	7.2	5.3	6.6	7.7	16.0	2.5	12.0	7.5	12.8	4.7	7.2	13.6	3.5	13.1	8.6	6.2	8.9	6.5	8.0	4.0	4.8	11.2	3.6	18.0	9.1	5.6	6.7	3.9	5.1	5.9	2.6	8.0	1.7	5.2	65.4	14.9	9.9	7.9	8.2	8.5	19.3	23.3	9.0	4.4	9.0	8.5	3.3	9.6	7.8	4.5	4.7	4.1	51.6	11.7	19.6	8.5	7.1	11.0	7.1	12.0	4.3	5.0	6.9	21.3	6.9	13.5	6.5	9.1	6.9	1.3	4.8	14.4	10.1	8.1	1.8	6.9	7.8	5.4	20.9	8.1	8.6	8.5	14.8	2.5	16.3	11.9	5.4	4.7	4.2	4.2	3.9	9.9	12.0	8.8	4.3	13.6	2.2	10.6	21.5	8.1	13.5	10.3	25.1	6.6	9.9	10.0	6.5	4.9	6.0	5.5	3.7	12.4	6.5	8.5	7.5	5.4	8.9	8.0	6.9	3.6	8.5	7.5	18.8	11.8	3.6	9.0	21.9	14.2	6.9	5.0	5.4	10.8	3.2	12.6	8.5	2.5	10.9	4.7	6.4	5.8	13.5	3.3	12.5	6.1	9.3	9.0	5.7	24.5	5.0	4.4	3.5	10.9	6.4	7.0	6.2	11.3	12.7	6.3	3.0	7.3	4.2	7.0	9.6	6.9	8.6	7.4	5.0	2.4	5.9	4.7	16.1	31.2	6.8	27.0	5.2	5.2	8.7	17.6	13.9	16.5	4.8	9.2	5.5	4.8	21.4	4.5	3.6	9.1	30.6	4.0	21.8	8.4	6.6	13.2	9.4	5.6	8.1	3.6	1.9	4.0	18.6	3.5	11.2	10.7	14.6	10.8	5.4	11.7	14.1	6.4	5.0	3.7	6.3	4.1	3.5	5.3	5.9	8.4	6.2	3.7	7.2	3.1	3.4	33.7	8.3	6.4	5.6	21.2	9.2	17.2	9.1	6.4	5.1	10.7	11.4	5.6	7.5	4.9	6.4	9.2	2.4	5.7	12.9	10.6	10.7	6.1	11.3	5.4	9.1	8.4	4.5	9.9	7.9	8.5	13.5	21.1	9.4	4.5	10.4	6.5	7.5	8.6	4.0	4.0	19.2	8.2	7.2	3.9	6.7	6.0	5.4	19.2	4.6	11.8	15.8	14.7	3.1	17.1	40.9	5.0	2.5	40.5	3.4	10.9	3.2	11.6	28.9	8.3	7.8	3.6	12.2	5.8	7.6	4.6	8.5	3.7	9.2	4.3	42.0	2.6	10.2	8.2	9.5	8.0	6.2	15.7	8.0	3.2	3.4	16.3	6.6	5.0	22.1	4.4	4.2	4.6	5.4	17.4	7.3	21.7	5.8	7.7	6.0	96.0	4.0	14.0	5.1	5.8	8.1	14.6	3.1	10.8	7.2	8.6	8.7	62.1	6.8	5.7	10.4
EEF1AKMT2	13.0	9.2	12.7	23.9	6.7	12.1	7.2	12.4	13.8	23.1	14.3	8.6	9.9	24.1	8.7	6.2	11.4	13.6	9.6	9.2	13.8	8.4	8.5	14.5	9.2	13.3	9.0	13.5	11.9	12.2	5.8	18.8	8.2	10.0	11.2	10.4	20.1	23.6	7.0	17.2	11.8	9.4	36.5	10.2	17.0	9.3	13.5	10.0	6.8	28.5	8.8	10.6	8.7	14.0	18.6	24.3	7.9	8.3	10.1	15.8	11.1	9.1	14.1	9.6	9.2	13.5	8.8	14.1	7.9	18.8	16.7	11.0	6.8	6.5	5.7	12.9	17.1	8.1	12.5	61.0	20.6	16.1	11.7	8.6	9.9	11.4	9.0	15.7	10.1	11.5	5.5	7.6	19.7	18.0	11.2	12.1	7.4	20.2	7.9	7.9	11.7	8.0	7.8	16.8	11.5	15.8	13.5	9.4	8.8	8.8	19.0	8.6	10.3	10.7	10.5	9.1	10.2	6.2	12.6	13.5	19.1	8.3	21.5	11.2	8.9	12.4	10.9	15.4	10.2	13.0	6.3	7.1	15.0	9.0	16.6	12.0	15.2	6.0	13.7	26.6	13.4	10.7	13.2	13.9	8.2	8.0	13.2	6.1	23.9	9.5	12.3	20.4	7.2	8.6	8.1	11.5	9.2	13.6	9.1	7.3	12.6	12.9	11.9	14.4	14.7	10.7	12.0	10.8	8.6	8.0	11.6	4.3	12.2	11.1	35.8	11.9	6.9	14.7	7.3	12.2	12.6	11.2	16.7	21.0	16.0	9.2	16.1	28.7	6.4	8.7	9.1	14.7	12.3	13.9	9.6	13.1	5.7	13.0	9.3	24.7	17.1	10.3	10.7	6.6	13.0	12.0	9.9	20.7	12.0	14.7	12.3	9.4	21.0	11.0	8.8	11.4	22.3	13.0	13.9	16.7	8.6	11.4	33.8	12.4	7.8	11.8	13.0	8.6	17.3	9.8	16.7	13.4	9.5	20.8	13.5	9.7	6.7	15.0	8.0	7.8	13.3	12.1	13.4	8.8	18.7	11.6	5.3	7.6	15.2	17.7	11.8	15.2	10.4	9.8	12.6	9.8	11.5	7.3	10.3	7.6	7.5	10.1	11.0	13.0	11.8	17.8	6.7	12.3	10.2	11.8	30.2	12.4	10.3	7.9	13.7	6.2	14.6	9.1	5.3	31.7	17.4	8.4	8.7	30.0	23.4	8.1	6.0	8.5	10.1	15.4	26.7	26.9	9.1	8.9	22.1	15.3	18.3	9.4	10.0	6.7	16.7	11.2	13.3	10.5	12.1	12.3	13.1	12.4	15.2	7.5	13.6	9.8	18.9	14.5	9.5	9.7	16.0	9.6	6.4	9.4	16.8	19.2	6.8	10.1	11.3	11.6	7.8	12.9	13.6	10.0	6.1	12.0	6.1	13.4	13.0	6.8	25.9	11.3	11.4	9.9	18.7	4.9	11.2	16.4	8.7	9.2	7.2	11.5	13.5	9.9	10.0	20.4	15.4	22.0	11.2	5.1	9.6	12.3	22.6	5.7	24.9	16.6	11.2	7.3	11.4	8.6	7.1	10.0	19.3	7.0	16.2	9.3	9.5	24.1	16.0	5.8	16.2	19.1	15.4	7.3	12.1	10.7	7.1	48.6	16.5	13.4	7.3	8.3	11.4	12.6	6.3	27.2	10.9	8.9	8.7	8.5	13.1	8.2	8.3	8.6	13.7	9.9	11.1	9.0	9.1	11.2	8.6	13.1	10.4	12.4	30.0	8.1	8.9	13.8	11.9	12.4	8.7	13.4	7.4	17.2	7.7	10.3	10.2	7.6	14.8	11.5	10.9	14.4	23.4	11.6	6.2	15.5	9.5	23.3	24.1	22.6	9.2	10.5	15.9	14.6	8.3	11.9	10.0	15.2	14.6	6.0	21.0	7.8	5.4	10.0	10.1	68.1	14.6	5.3	8.6	11.3	15.9	16.3	9.8	10.0	10.1	8.9	11.0	12.4	9.9	7.1	12.3	11.4	10.3	39.3	8.8	9.2	14.3	11.7	7.7	8.5	9.4	30.3	10.5	13.5	11.9	15.0	8.6	8.1	9.0	8.8	11.8	16.9	15.8	9.7	7.8	23.9	9.1	10.4	9.3	10.9	12.8	12.6	12.5	28.3	20.2	10.8	7.9	11.1	8.5	10.7	9.6	30.4	9.2	15.8	8.7	9.0	10.3	9.8	9.5	13.2	7.9	7.8	19.7	18.4	15.8	7.9	44.4	10.8	14.5	10.8	6.7	8.2	22.8	14.2	10.9	10.9	8.2	8.4	24.5	10.0	7.8	3.6	11.0	7.6	10.4	9.9	6.5	15.7	12.4	6.3	10.4	8.1	13.4	7.6	9.9	15.8	16.8	9.9	14.0	8.5	9.8	5.7	9.0	8.0	6.6	8.0	8.2	5.1	6.2	9.7	17.0	7.0	14.7	7.4	27.4	15.6	9.9	10.7	13.4	14.5	9.4	14.2	12.1	10.3	10.6	8.1	6.6	6.9	9.5	10.0	14.4	6.4	8.6	10.6	15.2	17.6	15.0	9.5	11.6	18.8	20.7	9.5	8.9	8.0	7.8	5.1	7.8	10.2	7.8	11.6	9.3	7.6	12.8	6.9	9.6	7.9	22.7	6.3	9.1	14.1	18.3	11.8	13.3	6.7	10.0	6.8	7.3	19.1	9.4	10.2	10.0	9.0	11.1	13.0	6.8	7.9	11.3	6.2	13.5	8.7	21.9	14.1	17.9	15.0	8.2	11.6	9.4	11.6	17.1	13.2	2.4	4.4	11.1	17.2	9.9	8.0	13.3	12.1	9.2	8.6	9.8	9.7	10.0	14.4	12.1	10.7	6.4	11.2	7.7	12.9	13.2	9.2	11.9	10.4	14.0	8.6	9.7	13.2	6.4	10.0	15.0	12.6	8.7	9.9	12.0	30.3	15.5	7.7	11.8	8.8	14.5	20.2	10.9	10.3	11.8	8.8	16.3	9.2	10.4	7.4	30.9	5.8	8.4	9.8	10.6	10.8	7.4	11.7	6.2	7.2	9.6	16.6	11.5	13.7	10.2	7.7	8.8	7.5	17.1	5.5	9.5	19.7	8.3	14.0	5.8	9.5	41.8	11.1	18.6	7.5	8.2	12.9	9.8	11.2	7.5	10.1	10.9	7.1	25.1	7.6	22.2	12.6	12.3	23.1	11.2	8.5	7.3	17.6	11.5	7.5	5.2	8.6	21.2	9.0	8.3	5.7	12.1	8.8	10.1	7.9	28.6	11.6	5.5	19.7	11.3	17.7	24.6	6.4	8.5	10.8	21.4	10.8	10.6	8.9	12.3	11.3	10.5	25.0	4.7	11.1	7.0	7.7	10.3	8.5	11.6	14.5	21.2	4.8	25.4	9.0	7.3	9.8	7.7	8.9	18.1	16.3	14.7	9.2	9.7	6.5	11.9	7.1	19.5	18.4	12.9	12.3	10.7	8.8	11.6	14.4	10.6	18.0	15.2	4.9	13.6	33.2	9.3	11.1	12.8	10.4	8.7	7.7	9.7	7.7	16.3	7.6	9.7	6.1	7.9	23.9	17.9	9.1	5.8	11.0	11.4	16.7	6.7	18.3	7.4	7.7	9.0	22.8	14.7	6.8	6.2	5.2	4.1	7.4	9.2	17.1	6.6	16.4	17.1	27.5	11.0	8.5	10.0	2.9	12.2	12.8	19.1	9.7	7.0	22.1	15.1	38.5	12.6	16.1	11.5	13.8	8.4	7.6	10.5	7.8	8.1	11.1	9.2	10.3	10.6	10.4	6.3	11.6	10.9	10.5	12.7	10.1	12.3	8.4	9.6	9.7	17.4	7.7	14.0	6.5	10.3	5.8	25.1	8.0	7.8	7.0	8.3	10.7	2.8	8.6	4.4	13.6	16.4	16.7	12.6	7.9	37.8	13.4	11.5	9.6	8.1	29.1	16.4	25.1	3.8	11.1	9.1	21.6	8.0	10.9	12.0	10.7	14.4	13.8	11.8	7.8	5.0	17.4	6.6	12.2	7.0	10.1	9.5	8.2	13.3	13.1	12.8	20.0	19.6	13.0	5.3	5.9	7.0	9.5	6.7	16.1	10.5	8.5	5.9	8.3	8.0	9.1	12.2	15.3	9.3	17.2	14.7	10.0	10.9	8.3	7.4	12.5	14.8	11.8	8.3	19.3	11.3	5.5	13.5	13.6	12.8	14.8	20.2	7.9	11.1	19.5	5.6	13.2	10.5	25.9	12.0	15.2	5.6	21.8	6.7	7.2	13.2	12.5	7.3	11.5	8.1	8.9	13.6	7.7	6.3	11.1	19.0	7.7	25.6	11.3	10.6	21.4	10.3	7.9	7.6	16.9	24.5	5.0	7.7	19.8	17.5	14.0	13.1	11.6	7.3	9.0	9.8	8.9	9.3	10.6	10.0	10.9	11.2	12.4	10.3	9.0	7.1	8.4	11.9	10.5	6.6	21.7	4.9	7.9	8.5	8.4	6.9	12.8	8.0
DDO	2.2	15.6	1.8	1.4	41.7	0.4	4.2	3.6	32.8	7.0	0.8	30.2	1.1	23.0	30.2	0.5	26.9	1.5	1.2	1.7	18.5	1.2	1.2	1.2	0.2	20.2	7.7	0.6	8.2	0.4	0.3	10.0	0.5	0.7	1.0	9.3	2.1	3.3	3.2	20.6	1.7	3.1	1.3	4.0	1.2	19.4	5.0	65.8	9.0	43.3	0.7	17.3	232.5	56.1	8.8	2.9	16.7	7.3	0.5	3.0	1.2	24.7	12.2	1.1	29.1	3.4	29.3	1.1	17.7	1.2	0.5	2.1	5.8	0.3	0.8	2.6	31.2	0.6	3.2	1.4	7.5	10.0	96.2	12.7	0.4	64.6	1.8	14.6	104.8	80.7	7.3	68.1	1.2	29.1	0.3	0.3	1.1	26.4	1.1	0.5	164.0	1.2	338.8	4.3	21.1	7.0	1.5	0.8	0.7	1.9	1.9	4.6	43.7	1.3	2.7	2.5	1.4	1.2	2.9	4.9	14.8	0.6	1.3	0.8	0.4	11.5	33.1	209.8	1.3	2.9	0.2	1.0	7.0	23.4	18.7	19.8	20.2	3.3	0.5	1.7	0.8	0.2	2.8	25.8	2.4	2.1	3.1	0.2	1.2	0.6	1.6	62.6	14.2	12.2	2.9	0.8	0.9	4.0	1.2	24.8	0.9	1.5	6.1	334.5	3.7	5.7	12.8	8.6	2.6	2.7	9.0	2.4	0.4	4.6	3.3	1.0	78.1	8.3	6.3	3.5	2.1	1.3	7.4	8.3	7.8	11.0	10.8	34.8	0.4	12.9	2.3	6.6	2.8	4.8	20.6	14.0	4.8	148.5	1.0	12.2	9.6	28.1	0.3	17.7	0.5	4.7	20.4	30.7	1.2	14.6	0.9	8.8	72.8	4.2	2.5	1.3	56.3	2.0	51.6	21.2	9.9	0.6	14.0	0.8	50.8	1.3	311.4	7.5	1.5	69.3	2.0	2.0	0.5	2.9	11.0	20.8	0.3	11.5	8.8	1.3	11.7	6.8	1.6	1.4	360.7	7.1	4.4	1.6	17.9	0.9	3.0	4.8	0.5	28.2	10.9	1.2	138.3	1.6	4.8	1.4	4.3	0.5	2.6	0.7	11.0	4.4	0.9	76.8	1.7	8.8	2.0	15.5	29.8	85.4	31.3	0.9	6.8	0.9	0.3	0.8	0.9	31.4	12.3	20.0	23.3	0.7	4.8	2.5	0.5	11.9	44.5	11.6	16.1	19.3	3.0	1.5	25.6	4.4	1.1	1.5	1.6	43.5	4.3	0.6	0.9	0.7	1.1	17.4	1.0	4.7	8.1	19.8	7.2	1.0	5.8	4.8	0.5	18.8	2.4	2.7	22.7	4.3	1.7	1.4	4.0	2.5	19.0	0.9	1.1	2.7	2.9	1.3	7.4	0.7	3.7	6.6	14.3	9.2	18.3	1.4	1.5	5.3	0.7	51.1	0.5	13.9	6.8	13.9	5.8	0.9	85.6	23.1	11.1	2.9	79.2	0.7	8.5	22.1	22.5	0.4	22.3	485.5	85.2	2.0	26.7	6.2	0.8	2.9	4.5	3.4	2.4	8.9	1.2	2.2	6.0	3.7	19.8	0.9	1.3	0.5	3.7	4.8	0.8	4.9	3.8	4.4	1.6	124.4	3.7	6.2	0.6	0.5	3.9	20.2	0.4	2.0	4.8	0.3	1.9	211.2	0.7	0.6	6.6	12.4	35.8	2.7	1.2	1.0	0.3	6.2	23.9	2.0	2.4	1.7	5.3	1.5	1.9	22.2	1.4	1.7	1.3	0.5	5.0	5.3	2.3	1.8	12.5	1.2	22.8	1.6	0.8	11.5	31.9	8.7	12.8	91.0	0.4	4.3	0.6	10.6	1.0	2.9	0.5	5.3	1.9	3.0	24.8	16.0	25.7	61.1	2.4	272.4	30.4	0.3	1.6	1.8	1.2	7.0	1.0	7.4	0.8	0.3	15.1	8.8	3.6	10.6	0.4	5.1	2.1	3.7	1.1	24.3	3.4	5.7	9.0	10.0	5.6	3.4	19.6	21.5	14.0	4.2	8.6	1.3	7.3	0.3	4.1	10.8	31.6	1.8	21.3	33.2	7.1	0.9	1.3	3.1	8.9	1.2	2.4	11.9	3.3	16.9	3.8	0.3	2.9	16.2	2.0	1.7	0.6	4.5	9.8	29.3	1.2	3.9	0.7	3.1	2.5	7.2	7.0	4.9	1.4	3.1	2.0	1.4	0.3	3.8	5.7	3.1	3.9	46.8	3.1	96.5	0.4	29.4	10.5	31.2	8.4	0.4	1.3	5.7	0.8	0.4	0.2	2.2	35.3	12.6	7.6	8.6	1.9	9.3	31.2	0.7	15.3	1.1	1.2	0.7	39.8	32.3	8.4	4.2	2.2	4.1	0.9	0.2	1.5	0.5	0.9	0.5	0.7	0.6	3.9	1.6	3.4	1.4	1.2	1.4	0.8	0.4	0.6	0.9	14.2	1.1	0.8	1.3	261.8	2.3	1.7	0.7	1.7	47.7	1.0	4.4	38.0	0.2	36.1	34.7	1.3	1.0	12.9	12.6	4.0	6.8	0.5	10.7	7.8	4.4	4.4	0.7	1.2	0.6	14.0	0.3	1.2	2.6	3.3	15.4	0.7	0.7	24.1	1.0	6.9	19.5	0.6	1.0	7.1	4.7	2.1	3.2	1.2	2.3	1.5	9.3	11.7	18.5	3.1	0.4	1.4	3.8	2.4	1.1	0.8	6.4	0.7	1.3	2.2	1.0	0.5	2.1	2.2	30.0	1.1	8.1	0.5	0.9	0.6	0.3	1.1	0.7	1.3	0.2	3.5	0.4	2.8	0.9	0.7	15.5	6.2	8.6	7.5	14.3	1.8	0.6	3.1	16.8	0.4	26.9	0.7	2.1	1.3	18.9	2.6	2.3	5.8	5.2	1.2	0.8	12.5	0.7	0.7	5.1	1.9	1.5	8.7	1.5	3.4	0.6	11.4	1.9	0.6	21.5	0.9	1.8	0.3	0.9	1.0	0.4	5.0	4.1	1.1	2.6	0.4	24.2	1.1	0.4	3.6	0.6	1.0	1.8	19.9	1.2	3.3	2.9	7.4	1.1	0.4	0.9	1.2	2.6	0.9	0.7	1.4	3.7	1.3	0.4	1.6	7.9	7.6	0.9	11.2	3.4	33.9	0.9	4.4	0.7	1.6	3.3	0.3	1.8	1.5	1.8	22.2	2.1	318.8	2.1	1.0	0.7	3.8	19.1	0.2	3.2	9.1	1.5	5.0	1.2	6.5	0.6	4.4	1.5	6.9	2.4	0.6	17.1	23.2	2.4	0.3	3.2	4.4	2.2	6.2	1.1	1.7	14.5	13.2	4.8	1.5	0.9	12.4	0.7	0.9	0.7	3.4	2.3	1.6	0.5	0.8	0.8	0.7	0.9	6.9	1.8	9.3	0.9	10.5	0.5	1.2	3.8	0.8	3.3	1.9	5.8	3.8	1.5	5.2	10.2	1.4	3.5	33.3	0.6	4.1	1.9	2.1	8.4	0.6	1.6	0.5	4.7	1.2	15.7	17.6	0.3	9.2	3.8	0.3	2.9	4.5	3.8	8.0	5.7	2.4	0.5	0.5	0.9	0.2	1.0	1.5	2.0	4.0	1.1	1.1	1.1	1.8	2.4	2.4	1.8	2.8	1.3	16.7	1.6	1.1	6.0	3.6	4.8	2.3	0.4	0.9	1.2	1.0	2.9	3.1	7.2	3.7	49.6	2.0	0.6	1.0	1.2	0.5	10.0	0.7	0.2	0.7	4.0	2.9	4.4	5.8	0.6	2.9	9.1	79.5	0.8	0.6	0.7	1.0	3.4	0.6	0.5	0.3	1.9	0.2	0.9	0.8	0.7	2.2	5.4	0.8	3.3	10.1	0.8	0.7	1.1	1.5	5.3	2.5	1.7	0.5	0.5	15.6	1.7	3.1	2.3	0.3	2.5	1.3	86.2	3.1	0.4	0.6	19.1	7.5	0.7	8.5	3.9	1.7	23.0	1.1	2.5	17.6	2.5	0.8	2.0	3.5	1.8	0.8	0.7	0.3	3.7	2.6	0.7	0.2	0.4	0.9	1.4	15.7	1.4	31.1	0.8	0.9	2.5	0.4	0.9	0.5	0.9	1.7	0.9	2.6	2.8	1.6	2.0	0.3	0.7	0.8	27.9	2.8	0.6	1.0	1.2	0.5	1.2	30.8	3.1	2.1	3.2	6.1	3.5	0.3	0.4	30.2	13.7	0.7	1.5	2.5	0.7	1.5	1.3	7.1	0.4	2.5	2.9	3.7	1.7	1.4	4.3	0.7	0.6	0.8	1.8	2.8	0.4	1.4	44.9	2.4	1.4	1.7	3.8	6.7	2.0	4.2	67.7	0.6	1.6	1.3	3.2	1.2	245.5	1.1	9.1	0.1	1.4	7.7	1.1	0.4	0.4	1.3	3.7	20.5	5.1	1.4	1.6	0.7
CCDC162P	19.9	50.6	47.5	40.0	36.4	16.7	19.1	34.5	86.8	37.5	16.4	20.4	14.8	66.6	38.7	16.5	21.3	22.2	33.6	29.7	30.4	14.3	17.4	20.1	31.0	34.4	21.2	28.4	22.1	20.7	19.2	46.8	31.1	27.9	13.2	22.4	26.3	25.4	32.6	28.0	26.2	22.9	36.4	25.4	24.9	21.7	78.3	24.2	56.2	38.8	17.7	11.8	16.9	28.6	36.3	45.7	15.9	64.0	20.7	45.8	18.1	16.2	17.3	34.8	19.3	22.2	16.7	24.0	23.4	34.9	35.4	29.2	29.7	36.4	15.7	20.1	23.1	15.7	20.7	78.2	46.3	48.1	20.4	13.2	24.3	22.8	22.1	23.2	32.1	20.3	39.7	22.7	38.2	28.6	24.0	22.9	26.7	30.6	25.2	34.8	21.4	32.5	20.4	23.3	22.9	36.2	29.7	26.1	18.3	19.8	37.1	28.1	27.6	15.4	17.3	34.9	23.6	36.3	53.7	30.4	38.5	19.7	6.8	16.9	13.1	36.3	22.9	39.4	54.6	27.2	34.5	12.6	34.1	19.8	46.1	42.0	30.5	28.6	26.6	29.8	17.8	10.2	19.1	19.4	33.7	51.5	21.4	16.3	4.1	20.3	32.1	44.1	17.3	14.1	21.7	29.6	14.2	16.3	60.7	11.7	18.6	38.0	26.7	22.3	26.8	30.3	25.4	32.0	18.1	24.4	29.9	28.3	25.2	24.2	19.3	32.4	44.2	34.2	17.2	24.4	26.0	31.5	35.7	27.1	33.1	14.5	36.1	52.0	23.9	22.7	27.7	32.9	33.7	32.6	26.2	21.4	22.4	57.4	24.0	85.4	23.5	29.8	33.8	26.0	32.6	32.1	19.7	28.8	32.2	35.2	21.9	55.7	29.5	16.9	17.8	25.8	31.1	12.8	23.9	50.2	25.0	20.0	54.2	72.3	20.4	16.5	19.8	15.2	42.1	17.5	38.5	33.8	19.3	38.5	20.9	15.2	23.8	50.5	18.3	27.6	15.8	26.4	22.0	13.1	32.8	16.1	51.2	16.0	28.1	27.5	22.6	24.4	18.5	66.4	24.1	35.0	17.5	20.1	19.8	19.6	22.2	26.1	27.8	19.6	40.8	32.2	14.4	21.7	23.8	21.9	79.1	42.2	42.0	27.8	16.5	19.6	31.4	22.0	12.9	7.7	32.1	23.8	16.5	28.5	47.2	17.9	42.1	26.0	28.3	26.1	41.6	6.0	18.9	17.6	41.1	25.3	56.8	38.9	48.1	21.2	51.4	24.7	24.2	13.8	17.3	31.2	26.5	27.8	36.3	11.4	33.1	21.6	38.6	36.4	29.8	31.7	21.5	19.4	11.6	23.5	33.3	38.8	27.0	15.5	16.1	27.4	22.5	34.3	17.8	65.0	20.2	18.1	18.7	38.1	43.9	44.0	53.3	20.9	24.7	21.7	19.1	45.8	36.5	20.3	33.2	20.1	17.2	30.5	23.7	81.9	17.1	47.5	20.0	61.2	25.3	16.6	24.0	57.3	68.2	51.0	70.2	22.4	53.2	33.1	21.2	19.8	32.6	32.0	23.6	10.3	26.9	33.8	31.4	8.5	63.3	35.5	51.2	26.4	28.6	29.1	21.8	25.9	39.4	7.7	22.5	23.5	16.5	13.9	18.2	17.1	15.6	5.8	36.7	23.7	16.9	18.4	25.6	19.8	17.1	18.4	15.5	53.2	24.3	22.7	21.2	28.6	29.1	39.0	29.8	18.3	36.3	22.0	14.9	46.6	17.7	24.4	18.7	33.1	16.9	36.0	30.3	37.5	15.9	23.8	27.5	17.1	15.6	18.5	42.6	13.8	19.2	29.9	22.7	49.7	32.5	32.6	18.0	28.9	59.6	25.3	13.7	22.9	23.9	38.3	27.4	19.4	50.3	40.5	34.1	16.8	24.1	62.9	28.1	29.6	35.9	55.7	24.0	28.4	20.4	14.6	19.7	16.5	28.0	20.4	15.8	18.5	31.7	23.3	18.0	4.6	17.8	19.8	26.9	24.1	23.8	25.3	23.3	13.1	27.4	35.1	24.9	28.5	17.9	12.8	10.4	23.5	27.4	32.7	38.0	23.5	19.8	27.0	25.8	22.2	39.6	30.8	56.6	17.4	48.7	56.6	30.4	68.4	23.3	24.2	20.7	26.1	13.7	51.0	39.1	20.5	14.6	40.1	15.6	22.7	21.1	31.3	37.3	18.3	46.6	41.6	24.2	39.8	58.1	29.1	22.4	24.3	19.8	34.3	20.3	39.9	35.2	31.0	14.1	22.6	9.5	25.8	60.3	38.7	14.2	14.0	21.0	12.2	14.9	19.5	18.3	19.1	18.3	16.7	27.0	19.0	14.8	32.1	18.4	25.3	33.8	15.4	23.3	24.9	24.6	44.9	29.5	26.5	18.8	31.2	24.9	22.2	20.7	22.5	10.8	29.8	24.0	12.7	20.2	17.1	22.0	23.3	16.9	64.2	16.2	18.5	22.4	11.1	26.4	22.0	18.3	17.8	15.2	30.1	19.0	11.5	45.4	29.2	32.3	17.3	18.8	22.1	23.7	9.7	13.1	14.4	13.4	17.4	21.2	21.2	20.4	19.6	16.6	14.6	25.8	8.8	20.4	19.9	23.1	24.1	26.6	20.4	22.5	14.3	16.1	19.4	24.6	13.3	24.9	33.0	28.9	18.5	22.5	93.1	22.3	26.9	12.3	22.1	24.8	18.2	24.6	16.9	37.3	17.7	25.3	22.7	20.9	18.4	28.9	14.7	34.8	23.2	11.6	11.9	31.2	28.3	20.4	23.7	31.2	24.4	15.4	24.8	27.3	17.7	12.9	21.7	22.1	23.5	45.1	13.3	23.3	21.1	21.0	63.0	17.4	32.6	28.0	11.3	26.9	18.9	15.1	23.5	15.0	24.6	16.6	22.4	20.3	19.9	29.3	20.7	24.0	35.0	18.6	23.3	16.3	32.6	36.8	13.5	23.3	18.2	20.5	18.9	34.8	16.3	15.6	9.0	13.7	23.2	25.1	17.5	24.7	20.7	18.9	29.3	16.9	32.0	13.4	28.2	25.7	10.6	26.8	12.2	24.6	24.6	17.7	30.5	20.1	23.4	41.9	16.1	26.7	24.6	20.4	24.4	15.3	19.8	18.2	17.5	18.9	17.6	29.7	19.2	61.1	31.4	19.3	27.5	23.6	43.5	9.4	23.1	14.5	8.9	21.2	21.7	27.2	15.6	24.4	35.2	23.9	13.2	13.4	19.7	27.6	20.3	8.0	25.9	68.8	32.3	40.1	20.0	28.2	27.0	32.3	18.0	26.9	17.7	41.4	23.5	22.1	23.2	48.0	40.6	11.3	24.7	14.6	11.6	13.4	21.7	16.2	78.2	40.6	13.0	21.1	32.6	12.8	15.7	2.0	19.9	14.5	23.8	17.0	36.5	26.2	10.8	16.6	48.6	24.1	23.2	20.4	8.6	11.0	18.3	60.2	19.6	30.9	41.7	27.6	40.2	33.2	22.1	23.9	24.6	15.6	18.1	16.9	13.1	44.7	18.1	21.4	14.2	15.5	27.9	30.2	10.8	27.2	12.2	14.7	31.3	22.0	23.7	18.5	21.5	27.8	26.5	69.0	11.5	11.4	18.3	31.7	15.7	24.3	22.9	14.3	19.0	18.8	28.0	27.5	14.9	9.7	19.2	38.1	42.2	28.5	19.6	39.3	32.4	82.5	49.7	15.8	17.5	24.5	18.5	10.8	23.4	26.0	20.0	16.8	15.0	10.0	16.8	15.3	41.4	26.8	16.3	19.4	19.9	38.8	53.0	30.9	20.1	27.2	14.2	19.0	18.0	17.4	18.0	21.0	18.0	19.5	7.4	11.0	33.6	12.2	102.2	25.2	16.1	21.5	25.7	48.7	31.7	25.2	17.0	34.2	19.9	33.3	13.3	17.1	31.7	46.3	33.6	20.1	65.3	26.1	25.0	15.8	32.3	20.5	23.7	33.8	23.9	34.9	17.5	10.0	15.8	22.4	16.5	30.3	12.9	14.2	13.3	18.8	28.8	26.1	12.2	25.0	30.2	93.6	10.3	20.3	17.0	16.4	22.3	14.4	14.8	22.5	15.6	9.4	12.3	28.2	18.8	20.7	26.7	21.6	34.7	20.6	20.5	33.5	13.5	26.6	29.0	22.3	42.5	26.3	26.1	25.9	12.9	23.0	22.2	26.7	21.0	25.1	44.0	21.9	13.6	18.1	44.0	32.9	27.1	5.3	38.1	10.7	15.3	17.6	17.5	8.1	23.5	21.4	15.4	13.6	12.3	20.8	20.2	24.9	23.3	24.7	28.9	19.3	24.5	22.6	14.4	24.6	39.3	41.7	12.7	36.7	18.8	28.5	22.9	16.5	26.3	15.6	10.2	16.6	18.7	24.9	19.5	20.3	15.5	20.5	16.6	26.0	23.2	15.9	50.3	17.2	18.3	13.1	19.6	16.0	11.3	21.9	18.4	41.0	25.1	13.3
PLPP4	21.7	17.8	12.5	38.9	15.4	16.9	13.7	18.1	21.0	16.1	25.7	14.0	18.2	25.8	18.1	17.2	9.5	19.2	23.8	14.1	22.7	11.9	17.0	20.7	29.9	14.5	17.4	23.8	18.4	21.3	18.8	23.4	18.9	15.3	12.7	13.8	36.2	24.4	21.2	23.1	26.1	5.3	16.5	18.6	23.3	25.1	15.5	17.6	11.9	28.7	12.2	12.1	16.1	20.2	27.8	21.9	11.1	12.8	25.6	20.5	10.2	14.5	17.7	14.7	14.5	10.0	13.1	17.6	10.8	25.4	30.7	17.1	14.1	22.3	14.0	8.4	17.5	18.5	20.1	46.7	27.5	28.4	16.6	13.6	26.5	14.0	19.6	19.6	10.9	14.6	9.5	16.0	29.1	15.2	24.2	21.1	13.5	17.4	17.3	24.6	18.0	23.4	19.1	12.8	23.7	37.5	28.4	22.1	18.0	18.6	23.2	23.0	20.5	12.4	14.0	9.9	14.0	11.5	18.3	18.8	23.1	20.1	5.1	16.9	5.9	13.0	21.6	19.9	24.5	12.0	12.9	11.6	26.9	15.8	20.3	16.4	20.0	14.2	24.4	24.1	19.7	15.1	13.9	20.6	14.6	21.7	19.3	8.6	5.6	27.0	14.7	34.6	20.9	13.1	8.7	13.8	13.3	22.7	24.3	10.2	16.0	23.5	17.9	14.1	17.6	18.8	24.1	18.3	23.5	17.5	18.9	6.8	22.1	13.5	19.5	22.0	17.0	21.7	26.4	21.0	19.8	12.3	36.9	30.7	23.9	14.2	19.8	31.8	19.7	25.5	12.8	20.6	27.7	29.8	18.2	18.7	13.4	25.5	17.2	33.1	18.6	11.5	22.7	13.0	24.4	21.1	16.5	29.1	28.2	23.2	23.1	22.3	18.1	13.7	14.2	6.1	16.4	17.0	17.6	21.6	15.5	25.6	39.9	14.8	17.9	15.2	16.3	12.4	25.3	18.4	23.5	16.9	12.6	29.3	13.4	14.9	21.7	17.6	18.3	25.4	18.5	11.6	28.1	11.8	25.6	14.2	9.5	10.3	15.3	26.7	20.1	21.5	25.5	15.3	18.7	21.9	10.0	21.8	17.5	21.4	14.1	19.8	19.6	18.0	25.0	29.1	16.6	18.9	19.2	13.6	23.6	13.5	23.0	13.4	16.6	11.6	21.4	18.2	7.8	6.9	43.7	18.5	14.1	22.3	21.5	17.1	11.0	24.1	22.2	17.5	29.3	4.7	5.1	11.7	19.7	16.6	37.4	19.4	17.6	13.0	36.6	13.1	17.7	18.8	18.4	20.0	21.5	18.8	18.3	12.8	20.1	19.8	25.2	23.6	14.4	18.3	24.4	16.6	10.7	14.6	19.9	28.6	10.4	16.8	12.8	25.6	11.1	21.6	16.1	22.1	16.0	22.4	16.0	22.9	18.3	23.6	21.3	13.6	10.9	12.4	23.9	8.9	28.7	21.2	16.3	21.9	13.5	20.5	24.5	18.0	17.7	25.0	12.5	19.4	17.0	14.2	20.0	13.5	30.2	16.5	28.8	13.2	12.2	13.1	10.0	18.5	21.5	15.6	29.8	10.6	12.9	22.2	18.9	4.3	49.7	16.6	25.7	15.9	21.4	12.7	20.6	21.6	19.2	9.4	8.1	21.1	11.3	14.2	8.7	9.6	3.0	5.1	28.0	16.9	12.4	14.2	16.5	17.3	9.3	16.7	17.4	17.9	22.2	15.2	15.8	14.9	22.1	22.7	19.4	12.5	17.5	16.5	14.6	27.8	15.9	22.8	17.8	27.2	13.9	29.6	12.7	28.5	10.9	20.2	17.3	18.3	11.9	24.5	24.7	11.1	12.5	14.3	24.8	30.4	23.3	15.8	21.5	13.4	28.3	21.7	13.3	21.5	21.5	30.8	19.8	11.2	26.7	15.4	21.5	13.7	12.8	16.8	18.2	20.7	25.5	28.5	15.6	25.0	13.2	14.4	16.5	20.6	9.4	13.5	19.7	17.8	30.9	10.3	15.5	2.7	4.9	19.6	16.4	11.7	22.2	26.2	18.5	6.7	5.1	17.8	15.5	13.6	11.9	8.4	8.4	15.5	20.2	20.2	15.4	27.9	17.4	19.7	18.3	18.2	26.8	17.8	24.0	14.5	22.5	39.3	32.1	25.0	17.1	23.9	19.1	20.4	18.3	18.2	8.6	20.6	12.5	20.1	19.4	20.6	16.2	23.2	10.7	16.6	21.1	7.0	13.8	22.0	29.9	19.8	22.1	16.1	17.4	20.6	28.6	16.7	27.7	20.1	11.7	15.8	4.2	7.0	20.8	25.6	7.7	16.0	12.7	8.9	12.6	18.4	22.8	12.6	8.6	16.1	16.8	15.7	12.2	18.8	21.8	20.1	26.0	17.3	15.7	7.0	17.3	24.6	15.2	27.2	18.9	11.4	20.7	23.0	23.3	13.8	10.3	12.5	23.1	22.9	18.6	14.6	13.8	16.2	18.8	36.5	24.8	15.6	14.1	13.9	14.5	19.4	9.4	15.9	14.0	18.5	15.4	13.4	31.8	17.0	14.3	17.1	14.0	16.1	17.3	10.6	13.7	13.0	10.8	14.3	19.5	12.6	18.5	11.1	24.3	10.9	14.3	11.2	14.7	12.5	28.5	15.2	17.9	28.4	21.2	29.7	14.0	14.3	16.3	9.7	15.9	28.6	20.4	10.4	9.3	35.0	19.7	20.6	10.9	15.0	23.5	12.1	27.5	15.0	17.4	11.6	28.3	14.4	11.9	17.3	33.7	14.8	23.0	18.3	31.2	7.3	13.4	21.6	9.4	15.9	17.9	14.9	12.4	12.4	23.8	14.3	12.0	20.6	12.0	16.9	15.4	10.9	13.8	12.3	16.1	18.1	20.5	13.4	19.0	11.4	14.1	21.4	15.7	17.4	26.8	18.8	10.1	22.7	12.5	17.4	19.5	12.7	25.5	15.8	16.4	18.6	7.5	10.1	19.1	5.7	14.2	14.7	24.6	21.4	16.5	11.9	8.4	8.1	12.9	17.7	36.6	15.2	20.5	17.6	15.8	21.4	16.9	15.3	9.7	21.1	18.3	15.6	24.1	11.8	8.6	17.4	11.7	21.7	15.3	13.7	22.0	16.6	44.0	15.3	14.9	12.9	11.9	14.8	15.3	13.3	11.1	11.7	19.3	15.8	16.5	13.9	10.7	18.0	19.9	13.3	14.4	18.7	16.2	9.1	10.4	17.4	16.2	15.4	14.6	8.2	18.7	16.9	8.4	21.3	25.0	12.6	9.9	26.6	24.3	19.9	18.3	10.7	13.5	18.3	16.1	14.9	17.3	7.0	36.6	12.4	15.3	53.0	9.3	30.2	11.9	10.8	19.7	9.4	11.3	15.8	22.5	14.9	23.0	14.5	16.3	18.0	8.9	13.8	13.0	23.4	20.2	11.8	14.8	15.5	11.2	9.1	14.3	29.4	17.5	25.4	9.4	11.7	10.9	15.5	27.2	26.3	27.4	11.0	12.1	24.9	23.0	22.1	21.7	19.2	10.5	12.0	9.3	7.3	21.6	15.8	26.3	9.7	13.2	19.6	18.5	14.4	13.8	17.0	8.9	17.7	12.0	17.1	14.2	18.3	13.0	16.4	48.6	9.4	9.8	9.4	14.4	11.3	24.6	12.7	14.3	15.5	10.1	14.0	16.6	15.6	7.1	20.1	20.2	38.7	19.1	18.5	13.7	23.6	28.7	33.9	19.5	19.0	11.8	18.3	9.7	12.7	12.8	15.7	23.8	14.4	8.1	18.4	16.0	12.4	16.9	17.6	18.7	18.8	31.2	24.0	22.8	15.6	10.4	13.8	12.7	13.0	21.3	13.6	24.1	8.1	24.5	8.2	13.8	23.5	12.3	15.5	15.2	8.1	8.5	27.1	42.7	35.2	21.1	22.3	23.0	18.1	19.0	11.8	15.1	22.6	9.7	16.5	4.6	26.2	20.6	19.1	12.9	24.7	11.3	9.4	22.7	26.8	13.5	14.4	9.1	19.1	16.5	17.2	12.3	10.9	9.0	12.9	17.0	24.8	18.2	9.1	28.6	18.9	15.1	11.3	14.6	15.8	23.4	10.9	10.3	7.4	24.5	9.6	9.3	7.7	17.7	13.0	13.8	14.2	33.6	20.7	22.8	16.1	22.7	12.0	13.7	22.3	20.7	15.7	13.5	15.1	25.8	18.1	20.7	18.4	18.2	14.0	18.4	25.7	10.2	16.4	13.7	20.0	22.6	25.8	9.2	23.6	6.6	9.5	15.2	14.0	11.3	20.3	18.6	12.7	14.4	11.2	13.5	17.9	23.0	14.7	27.3	18.1	29.7	20.8	19.4	20.6	14.3	27.4	18.2	5.9	16.0	9.9	23.3	25.0	11.9	10.9	15.3	10.3	8.3	15.7	16.8	11.9	17.0	20.5	9.3	13.4	16.5	16.0	17.2	28.1	7.5	17.7	13.8	20.8	9.3	11.6	15.6	12.3	36.1	21.3	10.9
H2BC18	2.8	1.3	1.9	0.9	3.2	0.9	1.6	1.7	1.1	2.4	0.1	1.4	1.3	0.5	0.7	2.5	1.7	1.8	1.4	2.2	1.5	1.3	1.6	0.6	0.4	1.8	3.1	0.9	0.7	0.4	0.9	1.7	0.8	3.6	0.9	0.9	1.9	1.4	1.6	3.2	1.5	0.4	0.5	0.8	3.0	1.4	1.0	1.8	1.0	1.4	1.3	1.1	1.1	2.9	1.3	4.9	1.0	1.8	1.4	2.3	3.6	0.5	0.7	1.6	1.4	1.6	1.0	4.4	1.3	2.8	4.2	1.7	0.4	1.0	1.0	3.9	1.9	1.1	2.0	1.2	1.4	0.7	1.5	0.6	1.0	2.0	1.1	2.6	2.1	1.7	0.9	0.9	2.8	1.6	1.0	1.0	1.3	0.9	0.4	2.1	1.3	0.9	0.8	1.0	1.3	0.2	1.1	1.3	7.2	1.1	1.9	1.0	1.3	1.8	1.3	2.9	2.1	1.7	1.1	1.1	2.3	1.5	0.2	1.0	0.3	0.7	1.7	2.5	1.1	1.0	0.4	2.8	0.9	1.9	5.7	0.9	2.6	1.4	0.6	0.9	4.0	1.3	1.0	0.9	0.7	0.5	1.3	0.4	0.6	0.7	1.7	0.4	0.9	1.3	9.2	1.1	1.5	1.3	1.2	2.1	1.1	0.9	1.5	2.0	4.1	1.5	0.5	1.7	1.2	0.8	1.1	0.9	1.7	1.1	0.6	1.3	1.1	5.7	1.1	3.6	2.5	1.8	1.2	0.6	0.8	0.9	1.5	2.1	0.6	0.4	1.6	1.6	3.3	0.5	1.0	1.5	3.8	0.7	2.3	3.0	5.8	1.2	0.9	0.8	2.2	1.9	0.5	0.8	0.3	0.8	1.2	1.0	1.4	3.6	2.0	1.3	2.6	1.1	1.2	1.1	1.1	0.5	2.2	0.5	1.6	1.1	2.1	2.7	2.8	1.2	1.2	4.8	3.7	1.4	0.5	2.0	1.0	3.2	0.5	1.1	0.8	1.3	1.3	1.0	2.3	1.8	0.7	1.5	2.1	3.6	1.9	1.3	0.7	1.4	1.9	0.7	2.9	0.6	0.9	0.7	0.7	1.9	0.7	2.0	0.5	1.9	3.8	0.8	2.0	1.8	4.2	4.0	0.5	1.6	5.0	2.0	1.4	1.7	2.4	2.8	3.5	1.8	1.2	3.8	1.2	4.0	2.1	0.5	1.4	2.5	1.3	0.6	0.6	0.9	1.4	1.6	1.0	0.4	2.0	2.1	0.9	4.0	0.9	0.9	1.1	1.0	1.6	1.3	2.2	1.2	1.1	1.5	1.1	2.3	0.3	1.6	2.2	1.8	1.4	0.6	2.4	2.2	3.5	0.8	1.4	1.7	2.8	1.5	1.4	1.3	1.1	2.0	0.9	1.1	2.0	1.0	2.0	2.8	3.1	1.5	1.8	1.2	2.7	1.4	2.7	1.8	1.8	1.3	3.3	0.9	0.7	1.1	3.3	2.0	1.3	1.8	0.6	1.2	0.5	0.8	1.9	2.4	0.9	1.2	0.7	1.0	1.0	1.9	0.8	5.5	2.8	4.1	2.2	1.2	2.0	1.4	1.7	0.7	3.3	0.5	0.9	0.9	0.7	0.5	0.5	1.0	1.7	2.7	1.3	2.1	0.4	0.4	0.9	0.8	0.5	7.1	1.4	2.1	2.5	1.4	0.9	0.7	1.1	0.8	1.4	0.6	0.5	1.9	0.6	1.2	3.6	1.1	1.3	1.4	0.7	1.9	0.9	1.7	0.5	4.3	0.8	0.8	1.4	0.8	3.0	1.9	1.5	3.1	2.3	1.0	1.9	1.3	1.1	0.5	1.2	3.6	0.4	2.2	0.5	2.0	1.8	1.0	1.1	0.8	6.2	1.0	1.1	0.7	0.6	1.0	1.0	0.5	1.7	0.4	0.8	1.3	1.2	1.1	1.6	3.7	0.9	1.2	2.2	2.1	0.9	0.7	1.1	1.9	1.2	1.0	0.8	0.8	2.5	1.9	0.8	3.4	1.0	3.4	1.9	2.5	2.8	3.0	1.2	1.1	4.0	2.6	0.7	4.7	1.8	1.9	1.1	1.4	0.6	1.9	2.2	1.5	1.1	1.3	1.0	0.7	0.7	2.3	1.3	1.9	0.7	0.8	0.8	2.8	7.0	5.5	1.3	1.5	0.8	1.9	3.1	1.7	3.8	2.2	5.1	1.1	1.9	1.0	1.0	4.0	1.0	2.5	0.6	0.6	0.8	1.1	0.9	0.8	1.0	0.7	0.4	0.2	0.6	0.4	0.5	1.5	1.5	1.3	3.0	2.3	1.8	0.6	1.5	1.3	2.1	0.5	0.8	1.1	3.4	1.0	0.6	2.0	1.5	0.7	1.3	0.5	0.5	1.1	1.0	0.7	1.0	0.6	1.1	1.5	2.2	0.5	1.0	0.9	0.9	2.9	1.6	1.2	1.1	0.3	0.6	2.8	1.1	1.0	0.3	1.8	1.7	3.6	0.7	0.7	2.6	0.9	2.9	2.3	1.2	2.6	2.6	1.9	2.4	3.1	0.9	0.7	0.5	0.4	0.8	1.2	0.5	0.9	0.9	1.9	2.4	1.0	0.7	1.4	1.6	1.4	1.7	2.3	1.0	0.7	1.2	1.2	1.9	0.7	1.8	2.2	1.1	1.8	2.0	0.9	2.6	1.1	0.9	1.2	0.7	0.9	1.0	1.4	2.7	4.9	3.1	1.3	1.7	1.9	1.0	1.4	3.0	1.2	0.9	1.2	3.0	1.4	3.1	0.7	1.2	2.4	4.0	1.3	1.9	1.2	2.2	0.4	0.6	1.8	2.2	2.2	1.0	1.2	0.6	0.9	0.9	2.0	1.3	15.7	1.4	0.6	0.7	0.6	1.1	1.6	1.6	1.2	2.1	1.3	0.9	0.8	1.4	0.5	0.5	0.4	3.8	0.9	0.2	2.9	2.5	2.3	1.1	0.9	1.6	1.2	1.0	1.3	4.7	1.2	0.4	0.8	1.9	1.1	1.1	2.0	2.4	6.6	3.1	0.9	0.6	1.2	0.8	1.2	1.0	2.8	0.5	2.1	1.8	1.9	14.4	0.9	0.7	1.3	2.0	0.3	2.4	2.0	1.3	0.6	3.7	0.5	2.8	1.1	1.8	0.7	3.7	4.5	0.8	0.9	1.2	4.0	1.1	0.9	0.5	1.5	3.0	1.3	0.8	0.8	1.3	1.1	1.7	0.9	3.5	1.5	2.6	0.2	2.0	1.1	2.9	2.3	1.4	1.8	1.2	7.1	1.0	3.1	2.2	2.5	0.7	0.9	0.2	0.5	0.7	2.7	1.0	1.1	2.5	2.2	2.0	0.8	2.4	2.2	1.2	1.8	3.6	3.2	2.0	0.8	1.1	0.6	0.5	1.0	1.9	1.5	7.7	0.9	0.6	0.9	1.1	1.9	1.3	4.4	1.4	4.3	0.9	0.6	2.4	3.5	1.0	1.4	1.2	0.9	1.0	0.5	7.1	1.8	2.9	0.8	1.5	1.0	2.9	0.9	1.5	1.0	0.9	2.9	2.0	3.5	1.3	2.5	0.6	1.4	0.9	2.2	0.4	2.9	1.4	3.3	0.3	5.5	1.6	4.6	1.0	1.4	0.9	0.6	0.6	1.7	6.4	1.0	5.6	2.1	3.9	1.2	1.9	4.0	0.6	1.7	1.8	1.2	2.4	2.9	1.0	2.3	2.2	0.7	0.8	2.8	4.8	0.8	1.6	1.0	0.6	0.4	1.3	0.5	0.5	1.3	1.1	1.0	2.4	7.5	8.5	0.7	0.9	1.1	0.7	5.2	3.7	2.6	4.2	1.0	0.7	1.3	2.0	15.3	1.7	2.0	2.4	5.5	0.9	1.0	0.8	0.9	1.6	1.7	2.4	6.6	2.9	4.8	5.1	1.3	1.0	0.8	3.5	1.3	2.9	2.7	1.0	1.3	0.7	0.5	1.8	1.5	0.6	0.8	1.2	1.7	0.7	1.1	0.8	0.9	0.7	9.1	1.7	0.9	0.8	2.3	1.0	1.0	0.5	3.3	1.1	7.1	0.5	0.9	1.4	3.8	2.8	1.2	0.6	0.6	0.7	1.1	0.2	1.3	1.1	1.0	1.6	0.9	0.7	2.8	10.1	1.3	1.2	1.9	2.3	1.7	2.9	0.4	1.0	0.3	1.5	1.4	1.2	6.7	2.1	0.7	1.3	11.2	1.6	1.4	1.7	2.8	1.9	2.8	1.1	2.9	0.7	2.1	0.7	1.1	2.3	0.9	3.8	2.0	0.6	2.6	1.4	2.0	1.0	1.4	2.8	1.7	2.2	2.7	2.3	1.1	2.6	2.1	0.6	5.0	4.2	3.0	0.8	2.4	0.8	1.7	1.9	1.9	0.7	1.1	3.2	4.2	1.2	1.8	0.7	0.8	1.3	0.6	5.7	1.0	0.7	6.6	1.2
ATP1A1.AS1	3.5	4.8	7.6	8.3	5.4	7.0	2.9	8.4	4.7	6.2	5.3	4.6	2.9	6.4	5.6	3.8	3.3	4.9	2.7	4.8	4.9	3.4	2.5	5.4	5.5	4.9	3.1	5.5	4.2	6.9	2.6	4.2	4.9	3.6	2.6	2.7	3.5	3.4	4.2	4.2	5.5	5.9	0.2	6.0	6.5	2.4	9.9	3.1	4.1	4.1	2.8	1.4	2.5	4.8	3.6	4.4	2.0	6.0	4.4	3.0	3.2	3.2	1.9	3.3	2.6	1.7	1.8	6.4	2.0	7.8	6.8	4.5	5.1	4.7	3.9	4.2	3.1	2.7	3.4	10.3	6.6	5.9	3.1	3.1	7.1	2.6	3.2	3.8	4.1	4.5	5.4	2.3	3.9	2.1	8.8	4.6	4.3	3.8	3.1	7.5	2.0	4.2	4.1	5.7	6.7	5.4	4.9	7.3	4.0	4.8	2.1	4.9	3.7	2.3	3.9	4.6	4.1	7.6	17.0	3.0	3.4	3.6	0.4	4.6	4.2	5.5	2.9	6.1	6.4	2.1	4.8	2.1	3.1	2.7	9.2	3.6	3.6	7.4	5.9	6.1	4.0	5.2	1.4	4.2	4.5	10.0	5.1	4.1	0.3	4.1	4.4	7.8	2.8	4.2	7.4	6.5	2.1	6.7	7.6	2.4	4.0	5.8	5.3	1.5	2.8	5.0	5.8	4.7	3.1	4.3	6.0	4.4	6.7	3.5	0.1	3.8	4.1	10.0	4.0	6.6	6.1	4.6	8.8	4.3	5.7	2.8	3.9	7.6	4.6	4.1	5.8	5.7	6.2	5.0	3.3	6.0	3.8	5.2	4.2	14.2	3.4	7.8	9.4	5.1	10.1	5.3	2.2	4.2	5.5	4.9	2.2	3.9	3.9	3.2	3.8	5.6	2.8	2.8	2.9	8.8	2.3	3.1	4.6	8.7	3.5	4.8	2.7	3.7	6.8	2.2	3.8	8.4	4.7	3.5	4.2	3.5	3.8	7.8	3.9	3.7	4.3	3.2	3.4	2.8	12.9	1.8	7.7	4.7	5.1	9.6	4.9	3.7	3.4	4.2	2.5	4.6	2.2	3.5	3.5	3.8	5.7	3.6	4.6	2.9	2.8	4.4	2.2	3.2	3.9	3.1	8.8	10.2	4.6	3.7	4.6	2.1	6.0	3.5	4.0	0.6	6.4	4.6	2.6	5.8	2.6	2.6	7.1	5.1	6.6	5.3	4.0	0.2	3.0	2.9	3.5	3.8	5.4	8.1	3.6	6.2	10.5	4.2	2.5	3.4	4.4	5.4	2.1	3.8	3.8	2.2	4.4	3.0	8.4	3.6	9.3	5.3	3.7	3.6	2.1	3.7	6.8	4.5	10.4	3.4	3.0	6.3	2.8	5.5	4.7	6.8	3.1	3.0	2.1	9.4	3.9	5.4	10.1	4.2	3.0	5.1	17.7	4.3	6.8	5.2	6.7	2.4	5.0	4.2	3.4	14.7	1.7	5.9	6.0	6.2	2.4	1.9	3.0	6.3	6.9	5.7	5.7	1.9	4.2	3.9	4.9	3.2	5.7	3.9	5.1	1.2	3.2	6.1	5.3	0.2	10.3	3.1	7.2	5.2	6.5	5.7	5.2	2.9	7.2	0.4	6.7	6.6	3.6	2.8	2.8	2.6	3.1	0.2	6.8	5.8	4.8	5.4	4.3	4.2	3.4	2.6	2.4	10.9	4.5	3.7	5.6	4.1	4.6	4.7	5.1	2.6	5.6	2.8	2.7	6.6	3.9	4.8	7.1	5.9	2.1	11.9	6.1	10.7	2.3	2.9	4.5	5.3	1.7	10.5	4.3	2.8	2.1	5.0	3.0	6.4	2.9	3.0	5.7	2.8	4.6	4.5	5.8	3.4	4.0	4.7	5.3	2.9	6.9	8.3	4.7	2.7	2.2	6.4	8.0	2.8	5.9	10.3	5.3	4.8	5.1	1.6	5.8	3.8	2.2	3.2	4.0	4.8	2.7	2.7	2.5	0.2	2.8	2.4	5.9	5.3	5.9	6.1	4.4	0.5	3.4	3.7	2.7	2.7	1.9	2.9	1.7	7.6	5.7	3.2	3.0	6.4	5.3	3.2	4.0	5.5	6.9	3.7	5.9	3.0	6.6	6.6	6.5	5.3	2.4	3.3	3.2	2.8	3.4	7.9	6.2	3.9	3.0	4.0	2.8	3.8	4.5	5.2	8.1	2.7	6.4	8.2	2.9	6.5	9.9	5.6	7.0	7.3	3.7	4.6	5.2	4.4	7.9	3.2	3.4	3.2	0.1	3.6	7.8	4.9	5.2	2.7	5.4	5.1	3.0	4.9	4.0	2.8	3.5	4.0	7.5	4.0	4.4	7.8	3.4	5.3	12.8	7.3	2.8	4.1	3.5	8.3	5.0	4.3	3.7	3.9	3.9	3.9	6.3	4.7	2.9	8.3	4.7	4.4	3.6	4.3	4.2	3.9	2.6	9.8	6.9	4.3	5.8	2.5	4.7	5.4	1.8	4.4	2.5	7.4	3.1	2.1	5.7	5.6	11.6	4.3	2.7	2.9	6.9	2.6	2.5	2.0	3.4	3.3	5.1	6.1	3.9	2.7	2.8	3.4	7.4	2.5	4.2	5.4	6.6	5.4	4.1	5.5	7.8	3.8	2.1	3.4	6.8	2.2	3.0	7.1	9.4	3.9	4.6	8.1	5.0	5.3	4.2	3.0	4.3	4.7	4.4	6.1	11.4	3.0	4.3	6.4	5.6	6.3	5.3	3.2	4.1	8.2	6.4	2.8	7.6	5.3	2.1	2.5	7.1	3.9	4.1	6.0	5.3	5.5	6.1	2.9	4.5	4.0	6.6	2.7	3.6	2.7	3.8	13.1	2.9	4.3	4.4	3.1	4.2	4.2	3.9	4.2	3.8	7.6	2.1	4.3	2.7	9.0	7.7	3.8	5.1	7.9	3.9	6.0	2.2	9.7	7.1	2.5	3.8	3.2	3.2	6.2	3.2	2.5	4.0	3.2	3.6	4.6	4.2	8.7	4.1	3.9	4.5	7.2	4.5	6.9	3.6	3.5	8.7	1.3	5.5	3.4	6.1	5.3	4.2	4.6	4.5	3.5	8.7	3.4	5.8	4.5	5.4	4.9	2.7	3.9	4.4	4.7	4.7	5.6	7.5	2.8	5.1	5.5	3.5	14.6	4.2	5.9	2.0	4.5	5.0	2.1	4.1	8.0	8.8	2.9	4.9	7.8	2.4	3.7	1.8	3.4	7.7	2.5	2.3	7.6	4.2	4.7	11.4	3.3	4.8	5.3	6.1	3.9	5.3	5.4	7.5	3.4	4.2	9.8	10.6	8.5	3.0	3.4	5.7	2.5	4.1	4.6	4.6	9.6	5.9	3.5	3.5	4.2	2.6	2.9	4.8	6.8	4.8	3.3	3.2	9.0	7.8	3.9	4.2	16.2	4.5	6.7	4.9	3.7	2.4	3.7	8.7	6.3	7.8	4.1	11.5	4.0	10.2	6.0	5.5	7.6	1.8	5.0	4.8	3.3	5.4	2.6	3.3	2.4	4.4	7.1	2.5	1.1	5.2	3.1	3.6	9.5	5.0	10.4	3.1	4.6	3.3	6.4	13.1	1.9	2.3	2.9	7.5	4.1	4.6	5.7	2.4	3.8	5.3	7.1	10.2	3.4	2.3	7.0	8.0	14.3	7.0	3.9	8.5	9.5	13.7	7.9	4.5	3.0	3.4	5.6	2.7	2.8	3.6	3.9	3.0	3.2	2.5	2.9	4.1	6.2	5.8	3.9	5.2	4.5	3.9	5.5	9.6	7.6	2.5	4.3	5.9	2.9	3.6	3.0	5.5	3.5	6.1	2.3	3.2	4.9	2.8	6.1	5.6	2.9	4.8	6.6	4.1	7.3	4.8	4.9	6.8	2.4	6.3	3.1	4.1	8.4	10.2	9.7	3.8	7.8	4.6	4.4	2.8	5.4	3.4	4.5	5.5	4.2	5.6	3.0	2.0	2.4	2.7	6.7	4.2	3.5	5.5	2.9	5.0	8.4	4.7	4.3	6.7	5.4	5.6	1.6	3.6	5.0	4.9	4.2	3.1	2.4	5.1	5.4	2.0	4.0	2.6	4.7	3.6	5.1	4.0	7.8	8.7	6.1	5.7	3.5	8.1	6.0	4.5	6.5	4.3	3.4	4.8	2.3	10.8	6.2	6.8	4.9	4.8	7.4	3.8	1.9	2.3	8.2	3.3	4.7	3.0	4.2	2.0	3.7	2.0	4.5	1.7	3.8	3.9	3.6	3.0	2.6	3.8	5.0	4.4	4.1	6.1	6.1	4.6	6.6	3.5	7.1	4.2	7.3	4.0	3.1	5.8	2.3	6.2	5.7	4.0	5.7	3.4	3.0	1.4	2.9	6.8	2.9	4.1	2.5	4.6	1.8	6.1	2.9	5.6	11.4	5.0	3.2	2.8	4.1	2.7	2.3	3.9	3.1	11.9	5.2	8.5
SNHG5	7.5	9.1	8.0	10.8	9.6	6.0	4.1	9.3	13.1	11.8	5.4	6.7	7.1	7.6	7.4	5.2	4.8	10.6	6.7	10.2	6.2	5.3	4.5	6.3	9.8	8.7	5.7	7.2	4.3	6.2	3.6	10.8	6.8	4.4	5.9	4.7	11.0	8.5	6.3	6.6	8.0	7.1	1.0	7.7	5.1	5.7	15.3	8.6	5.8	10.7	6.7	3.9	5.4	7.3	5.8	11.3	6.2	6.2	5.3	8.6	5.7	4.2	5.8	6.4	6.6	6.1	4.4	7.2	5.5	13.9	12.4	6.8	6.3	6.1	7.1	10.1	6.1	5.4	6.2	15.7	8.6	11.5	8.9	2.9	4.0	7.0	7.1	13.9	8.8	6.8	7.2	5.4	8.1	3.9	6.0	5.2	5.9	6.8	4.7	8.7	6.3	5.2	6.6	8.5	9.6	7.6	5.9	8.5	7.1	3.9	7.9	6.0	5.1	4.6	6.0	3.6	5.1	7.6	8.2	10.9	5.9	7.3	3.7	6.4	5.4	5.0	4.2	10.0	10.6	4.7	5.3	4.3	6.7	6.1	13.0	5.5	7.8	6.2	6.4	12.7	7.8	8.3	7.1	5.9	5.2	9.9	7.7	5.0	3.4	6.1	7.2	5.8	6.2	6.7	4.7	8.7	5.1	4.3	9.0	2.7	4.3	6.3	7.0	7.2	6.8	7.3	6.3	5.5	8.4	4.5	4.9	6.4	5.5	4.8	6.4	8.2	7.9	10.3	6.4	9.7	6.0	5.6	13.1	9.8	6.7	4.6	8.7	10.0	6.7	8.1	6.2	6.1	8.6	7.7	4.5	5.4	7.4	8.3	9.4	10.4	9.3	6.7	9.4	4.5	11.1	5.5	4.3	7.3	4.8	6.8	8.3	11.0	7.4	4.9	5.0	11.5	8.5	5.0	6.9	6.8	7.2	7.4	9.5	8.3	7.0	6.1	9.6	3.1	12.4	2.7	7.7	9.5	7.4	9.2	7.3	6.0	3.6	8.0	4.5	6.0	4.0	4.2	5.0	5.1	13.0	6.8	11.0	5.7	8.5	10.4	11.2	9.2	8.7	7.6	6.8	6.7	5.6	4.7	5.7	5.4	6.7	5.8	5.1	6.1	6.6	6.3	4.5	6.8	9.2	7.1	15.1	8.4	6.0	10.2	8.4	4.2	6.0	7.1	4.5	6.3	10.2	10.5	5.2	8.8	12.8	7.7	8.0	6.6	6.6	8.8	10.4	3.3	3.3	4.0	8.2	9.9	7.9	6.4	8.0	5.3	9.1	5.9	6.4	5.7	6.6	8.0	6.8	6.0	9.6	5.2	5.5	4.4	13.7	9.3	6.6	6.7	7.4	5.8	3.5	4.7	9.3	10.5	6.5	5.8	5.9	8.3	4.5	7.7	5.9	13.5	4.4	7.3	4.5	9.2	10.9	7.3	8.5	6.8	7.7	8.7	6.1	8.5	13.4	4.5	7.9	8.3	6.3	7.7	6.7	14.1	4.4	9.1	11.2	9.6	6.5	3.3	6.2	8.8	16.7	7.0	10.3	8.1	9.8	4.4	5.1	5.3	7.3	7.4	7.4	3.0	6.1	13.7	7.3	2.9	15.1	5.2	7.7	5.4	8.0	5.9	6.3	7.4	7.3	5.5	4.5	6.0	4.7	6.3	6.4	5.7	5.0	2.5	9.3	8.8	4.5	8.7	6.7	4.7	4.9	5.3	4.4	7.9	6.9	5.2	5.5	6.2	6.0	9.7	6.7	8.6	8.6	6.6	5.1	8.3	5.6	7.2	6.2	9.0	3.0	8.3	6.0	16.1	6.4	5.5	7.5	6.7	7.0	4.5	8.7	6.1	4.2	7.8	5.4	12.4	6.5	8.7	8.2	9.9	5.2	7.6	5.5	4.9	8.2	12.0	9.9	4.3	9.9	7.5	5.1	4.3	6.7	12.3	10.0	6.0	8.8	10.7	8.0	11.2	5.3	5.8	8.2	8.4	5.4	6.5	3.7	6.0	3.1	7.8	4.8	4.7	5.3	6.6	9.1	6.7	4.0	6.2	5.4	3.3	4.4	4.4	6.3	6.9	5.9	4.6	4.7	6.4	6.9	14.3	10.7	11.6	7.5	10.1	4.5	7.1	13.0	4.5	9.9	7.4	8.6	8.5	10.1	12.7	3.3	6.4	5.6	4.7	5.6	8.0	8.8	5.9	6.3	5.9	4.8	5.1	6.5	7.8	10.1	6.5	18.7	6.4	8.5	10.9	12.1	7.4	7.3	7.8	5.3	6.7	8.8	6.7	6.5	6.3	3.0	6.1	4.8	7.4	3.0	6.6	5.6	8.0	7.8	3.9	3.8	4.9	4.8	5.1	5.0	5.7	9.2	3.0	6.2	11.6	8.1	4.9	9.4	6.4	9.5	4.4	6.9	11.6	6.3	7.5	5.7	4.9	4.9	5.1	8.4	5.8	3.4	5.6	8.8	3.4	8.1	7.5	10.3	9.2	5.3	10.7	10.2	5.3	4.0	3.3	9.6	5.6	5.5	8.3	5.5	4.3	6.3	5.4	9.5	7.7	6.5	4.0	11.0	6.6	8.7	4.5	4.4	4.1	4.5	5.1	6.7	6.5	5.8	9.1	4.5	10.4	7.3	3.5	6.6	4.5	7.7	5.6	5.6	4.4	5.6	7.6	4.7	6.3	7.7	3.5	6.5	9.1	6.4	5.8	10.8	10.2	5.5	6.3	4.3	6.1	7.2	8.8	9.8	4.8	14.4	4.9	6.8	6.1	5.6	5.6	11.6	9.3	8.1	6.2	6.0	3.3	5.9	6.6	7.8	6.7	11.0	8.3	4.7	7.0	8.5	5.8	6.5	5.8	4.1	4.8	9.0	4.9	3.9	7.0	8.1	14.3	5.0	10.8	7.5	5.4	5.9	5.8	7.2	6.4	6.1	6.9	5.3	6.8	5.3	9.8	8.7	6.2	7.5	5.5	8.1	9.1	3.3	5.5	10.3	4.0	7.9	5.9	6.1	7.6	6.4	4.4	3.9	4.2	5.2	4.8	6.4	5.2	6.0	4.1	8.6	11.9	5.6	7.1	6.4	6.5	3.5	3.5	6.4	5.0	3.6	8.2	3.5	6.9	4.1	6.2	13.8	7.4	7.0	5.2	10.1	4.7	5.3	6.0	4.3	4.9	6.1	3.4	5.9	5.5	6.8	7.9	5.4	8.6	7.3	6.9	3.5	9.1	9.7	5.3	2.7	6.2	9.8	6.0	7.0	8.4	7.7	4.1	6.6	5.1	12.5	4.9	2.6	9.0	9.9	7.9	10.5	4.6	9.7	6.2	7.1	5.4	4.5	3.5	8.6	7.8	5.1	11.5	13.6	8.5	2.6	5.7	5.8	5.6	3.7	11.6	8.4	9.6	7.2	5.8	5.9	10.3	5.1	3.7	9.8	6.7	5.4	5.8	5.5	6.2	5.1	4.2	7.1	16.1	6.4	8.2	7.3	2.7	5.2	7.3	11.0	6.6	8.2	8.8	10.1	11.4	8.9	8.5	8.9	5.6	4.9	5.2	5.9	3.8	9.3	5.1	7.9	4.0	4.1	6.0	7.2	3.1	6.8	4.7	5.8	13.6	4.7	9.7	8.1	8.1	8.1	13.2	15.3	4.5	5.1	4.6	3.9	4.8	8.5	7.0	1.8	4.4	5.5	9.0	10.3	4.3	5.3	4.9	11.3	11.4	7.0	5.8	10.1	7.2	15.4	9.2	9.5	6.2	6.3	8.6	4.6	5.0	10.5	6.7	3.7	7.4	6.5	6.8	5.2	7.5	2.7	4.4	9.7	12.5	8.8	7.0	6.6	5.8	6.8	2.7	7.1	5.0	4.9	4.4	6.0	5.9	6.9	4.7	4.3	9.5	3.5	9.9	5.4	7.7	10.9	6.9	8.4	9.9	6.3	4.7	9.7	6.2	7.0	4.2	7.4	15.7	6.7	11.8	3.0	12.9	5.0	3.5	4.6	4.1	3.9	6.2	4.6	6.8	7.0	4.4	3.0	6.9	5.2	5.7	5.1	3.1	6.5	3.5	5.3	7.9	5.7	6.4	12.1	5.6	10.5	3.9	6.3	6.1	4.0	10.7	4.1	3.4	7.4	4.4	5.5	3.7	6.8	7.3	5.4	7.2	7.9	10.3	10.7	6.6	6.1	6.6	10.5	7.1	6.5	5.7	6.0	4.2	7.5	4.5	9.4	8.6	10.1	5.8	6.1	5.1	3.0	5.1	8.1	12.1	7.0	4.0	3.4	9.7	3.0	3.3	5.7	8.4	3.1	7.3	7.8	5.3	5.0	4.6	6.5	6.1	7.7	5.0	11.3	5.1	5.5	7.0	5.9	6.1	6.5	12.4	11.1	5.4	10.0	5.5	7.9	7.1	4.3	5.9	3.7	3.7	4.5	9.3	6.5	5.4	5.7	4.6	3.9	6.7	6.8	4.0	4.0	7.3	5.9	6.9	8.8	3.4	6.3	3.9	6.1	4.7	17.8	6.3	3.7
GDI1	3.8	1.3	3.3	3.4	2.6	1.1	2.2	4.2	4.5	2.8	1.3	2.1	2.1	1.8	1.2	1.1	1.6	2.3	2.0	4.4	1.7	2.3	1.7	2.0	1.8	2.1	1.2	0.8	0.8	1.2	1.0	1.9	1.7	1.6	1.8	1.3	2.7	3.0	3.2	1.6	1.6	0.8	2.3	1.1	4.1	1.2	6.1	1.8	2.6	2.4	1.7	1.1	1.0	1.7	2.1	3.4	1.5	2.7	1.2	3.3	1.7	1.3	1.7	2.0	1.3	1.9	0.9	2.0	1.7	3.5	2.1	1.8	1.0	1.5	1.2	6.6	1.8	1.0	2.2	3.8	1.0	3.3	1.6	0.8	1.8	1.4	1.3	2.5	3.5	1.2	1.7	1.0	5.4	6.3	1.6	2.0	1.4	2.4	1.2	1.4	1.2	1.2	1.1	1.9	1.4	1.5	1.1	1.6	1.2	1.2	1.7	1.0	1.9	4.3	1.7	3.0	1.2	3.9	2.9	1.7	3.5	2.4	1.9	1.3	1.5	1.8	1.0	2.2	3.4	1.9	1.7	1.4	2.4	1.5	7.1	1.6	2.0	1.5	2.3	2.3	1.5	0.8	1.3	1.1	1.1	0.9	3.5	1.7	2.7	2.1	2.5	1.0	2.1	2.0	3.0	1.9	1.1	2.1	2.6	1.0	1.3	2.4	1.6	1.6	1.8	2.0	1.1	2.0	2.0	1.2	4.0	1.2	1.7	3.0	1.0	1.9	3.1	1.9	1.5	3.1	3.6	1.5	3.7	3.6	1.5	1.2	2.5	2.9	0.7	1.4	1.6	3.3	2.7	1.6	0.9	1.2	1.4	2.4	1.6	1.7	1.6	3.0	2.2	1.7	2.6	1.9	0.9	1.7	1.0	1.7	2.8	2.6	1.5	1.7	1.3	5.6	1.9	2.6	1.7	1.3	2.3	1.6	4.9	4.0	1.6	1.8	1.9	1.3	2.0	2.2	1.7	5.1	2.9	3.6	1.2	1.8	1.9	2.0	1.5	1.1	1.0	1.8	1.3	1.1	1.7	1.7	3.0	1.2	1.9	2.0	1.6	1.4	1.4	1.8	1.6	1.5	1.5	0.8	1.1	0.7	3.0	1.3	2.0	1.5	1.7	2.2	0.8	1.6	1.6	1.3	5.1	4.1	1.1	1.9	1.1	1.5	1.4	1.8	1.0	4.1	3.0	2.3	1.1	2.6	4.3	1.0	2.7	1.3	2.0	2.0	2.5	2.3	2.1	1.4	6.5	3.1	1.8	2.2	2.3	1.5	3.0	1.6	2.5	1.6	1.9	1.9	2.7	1.1	2.4	1.7	1.7	2.4	2.4	3.5	2.0	1.2	2.0	0.9	0.8	0.9	3.2	3.3	1.7	1.5	1.9	4.1	1.4	1.9	1.6	3.2	1.7	1.7	0.9	2.0	2.2	1.9	4.3	2.1	2.4	1.8	1.3	1.9	5.6	1.3	3.3	1.5	1.1	1.7	1.8	4.5	1.2	3.4	2.0	3.3	1.2	1.1	1.8	3.2	4.2	1.3	2.2	2.0	1.8	1.2	0.9	1.2	1.2	2.0	2.2	0.7	1.4	2.5	1.6	1.0	4.1	1.3	1.5	1.4	1.1	1.3	2.6	1.8	3.1	3.4	5.2	2.3	1.6	1.0	1.8	1.4	2.1	1.3	1.4	1.5	1.0	1.8	1.3	1.8	1.3	1.1	1.8	2.9	1.4	1.5	1.4	1.9	2.0	2.5	1.1	2.1	2.8	2.9	1.5	2.6	2.0	2.7	1.6	2.6	1.6	2.8	1.4	3.8	1.1	0.6	1.6	2.0	1.3	1.7	2.0	1.5	0.7	1.6	1.5	2.9	2.3	2.7	1.9	2.6	1.5	1.2	1.5	1.4	2.3	3.4	2.6	0.8	2.0	1.7	0.9	0.9	1.5	1.8	1.8	1.8	1.0	1.7	2.5	2.2	1.3	1.2	2.0	2.4	2.1	1.6	1.5	0.9	3.3	1.4	1.7	5.3	1.7	1.0	3.2	1.4	0.9	1.4	1.0	1.1	1.6	2.0	1.9	2.3	1.1	1.1	1.0	1.8	0.7	5.5	4.3	2.1	1.7	3.5	1.0	2.6	2.7	1.2	4.0	2.8	2.4	2.2	1.4	2.8	0.9	1.1	1.2	1.8	1.0	2.8	5.2	1.0	1.3	2.3	1.7	0.5	1.4	2.8	5.8	1.6	5.5	4.1	2.7	1.2	5.6	2.6	1.6	1.7	0.9	1.1	3.3	1.9	0.9	1.5	1.2	2.1	3.0	2.2	1.6	1.8	1.6	2.2	1.3	1.2	1.2	1.2	1.1	1.7	2.0	1.5	2.5	0.9	0.8	1.0	2.9	2.3	3.4	1.5	1.5	1.5	3.1	3.0	2.8	2.1	2.2	2.1	1.3	1.3	2.6	1.3	1.1	2.5	2.6	1.2	1.5	1.6	2.7	3.3	1.4	3.2	1.4	1.7	1.4	1.2	1.5	1.5	1.5	1.5	1.3	2.3	2.2	1.2	3.0	2.5	2.5	0.9	2.3	1.2	2.2	1.4	1.2	1.2	1.8	0.9	1.1	2.7	1.5	1.0	0.9	1.5	2.5	0.9	1.9	0.6	2.5	1.6	2.4	2.1	1.5	1.6	1.9	1.6	1.6	0.8	2.1	3.1	3.1	1.4	1.8	3.2	2.5	2.5	1.2	1.7	1.4	1.1	2.9	1.8	2.2	2.2	2.0	0.7	1.6	1.0	1.5	1.1	2.6	1.7	2.9	0.8	1.3	2.0	1.8	1.1	4.2	2.4	1.1	2.1	1.3	2.2	1.4	1.3	0.9	1.4	2.7	1.9	1.6	1.3	2.6	1.7	1.9	1.7	2.8	1.0	1.9	1.5	1.6	1.0	2.4	2.3	1.4	2.2	2.0	3.8	1.7	1.4	3.4	1.0	1.7	1.7	1.4	1.5	3.4	2.1	2.7	3.4	2.3	1.3	2.0	1.3	1.1	1.4	1.7	2.0	2.1	1.5	1.5	1.1	1.4	4.8	1.9	2.5	1.1	1.0	1.8	1.0	2.5	1.7	1.9	2.3	0.8	3.5	1.2	1.8	5.9	1.8	1.4	1.6	2.1	1.1	1.8	1.2	1.7	1.2	2.0	1.0	3.5	1.1	4.4	1.3	2.8	2.4	2.4	1.8	1.1	2.3	2.5	1.1	1.2	2.8	2.4	1.5	1.7	2.2	1.2	1.2	2.1	2.0	4.0	2.5	0.8	2.2	4.2	2.7	4.0	1.5	1.8	2.0	2.3	1.9	2.2	1.3	2.3	1.7	1.7	3.6	1.8	3.4	1.2	2.4	1.4	1.3	1.3	1.6	2.8	3.8	1.9	1.3	2.0	1.8	1.0	1.1	2.5	2.0	1.6	1.1	1.7	1.4	0.6	1.4	1.6	4.3	1.8	2.6	1.1	1.0	1.7	1.2	2.7	4.2	1.6	1.6	2.9	3.4	1.8	2.5	1.8	1.6	1.5	1.1	1.4	1.4	3.2	1.3	1.6	1.3	1.3	2.6	1.9	1.3	1.3	1.2	2.2	2.4	1.2	2.3	0.9	2.9	1.8	3.1	9.8	0.8	0.9	2.3	2.0	2.0	1.5	1.5	1.0	2.2	2.0	1.8	2.7	1.3	1.9	0.9	2.5	3.9	2.5	1.2	3.4	4.3	5.1	4.0	2.6	1.3	2.2	1.8	1.0	2.0	3.6	2.0	1.3	1.3	1.5	1.5	1.3	1.9	1.5	2.5	1.4	1.5	1.4	1.1	2.1	0.9	2.1	1.4	2.6	1.4	1.2	2.0	1.3	1.9	2.5	1.1	1.1	3.5	1.2	4.7	1.9	1.8	1.5	2.0	3.8	2.4	1.8	1.4	3.2	2.1	2.1	1.0	1.7	3.2	4.2	3.3	1.5	2.7	1.9	0.9	1.7	3.2	1.7	3.5	6.4	1.8	1.3	1.1	0.9	1.7	1.1	2.3	1.7	1.4	1.2	1.1	1.6	1.9	1.0	1.9	1.9	2.0	6.5	0.7	1.1	1.2	1.0	2.5	1.9	1.7	1.7	1.3	1.4	1.9	2.6	1.4	0.9	2.2	1.7	3.3	1.9	1.1	1.3	1.6	2.6	2.2	1.1	2.6	1.8	1.6	1.0	1.8	2.4	2.3	3.1	1.3	2.3	1.3	2.0	1.8	1.3	3.1	2.5	1.7	1.4	2.1	0.7	1.0	1.6	2.7	0.8	3.2	1.5	1.6	1.7	1.3	1.3	1.7	4.5	1.1	3.3	2.2	1.0	3.1	1.0	1.7	1.2	2.1	2.7	1.8	3.7	2.8	2.9	1.5	1.2	2.1	1.0	1.6	2.1	2.1	2.1	2.0	1.1	1.1	1.5	1.7	2.1	0.9	1.9	2.4	1.9	2.4	1.1	1.2	2.0	1.1	1.5	1.2	2.0	1.9	1.4
PCMTD2	15.7	11.1	16.2	20.4	13.8	13.0	8.2	31.6	14.9	23.6	17.3	11.3	20.3	12.5	11.8	8.5	9.0	17.6	20.3	18.6	9.2	11.9	9.1	12.6	15.2	11.9	16.0	14.2	9.2	12.4	8.0	14.9	12.0	10.2	14.7	8.2	29.2	18.7	8.3	15.2	15.0	17.1	15.0	10.9	18.5	10.8	27.2	7.4	7.7	11.8	16.7	8.6	9.5	14.1	18.2	22.1	13.2	12.9	11.4	11.9	12.1	11.0	10.0	11.1	15.4	8.4	11.6	16.6	10.2	18.5	23.2	12.7	7.2	11.0	13.0	30.5	11.5	9.6	12.3	26.2	20.5	15.1	12.0	8.6	17.7	12.5	9.6	17.3	15.6	12.7	7.6	7.6	16.3	8.4	10.1	13.9	9.6	16.0	7.3	12.2	12.1	8.9	7.2	18.0	14.9	16.5	15.5	15.5	11.6	14.0	21.6	6.3	10.7	10.1	8.8	12.0	8.9	11.6	17.0	17.3	11.3	15.7	24.8	12.7	15.9	7.8	12.6	23.6	12.5	9.6	4.8	13.2	13.3	9.1	24.4	8.9	16.7	11.6	13.3	24.9	10.5	10.8	10.0	16.9	6.5	9.6	15.7	21.6	47.7	15.2	12.2	13.1	7.2	11.8	22.0	17.8	9.4	13.7	13.9	6.2	12.9	11.7	12.7	12.3	19.0	13.8	13.2	12.8	16.0	9.3	8.9	7.0	11.1	14.8	13.0	10.2	5.8	22.7	13.4	11.1	19.1	8.8	22.5	13.6	10.0	9.2	18.0	37.0	7.6	10.8	10.3	20.2	20.4	9.4	8.1	11.2	14.0	14.7	13.2	17.1	23.6	23.1	10.7	12.7	12.6	11.0	8.4	8.6	13.0	10.5	19.0	9.3	12.2	19.3	10.3	21.3	15.7	14.9	9.0	17.8	10.7	11.5	22.1	13.4	10.9	14.9	11.6	10.5	23.1	5.7	14.5	21.6	17.2	18.8	14.1	12.7	10.9	14.4	9.0	12.7	14.7	10.5	14.1	14.4	20.0	14.5	8.1	17.3	14.8	22.0	19.6	19.4	10.8	9.5	17.6	12.0	12.7	10.1	11.0	12.3	12.8	14.4	12.3	13.4	8.8	13.2	10.9	11.1	12.4	14.6	24.4	22.7	6.4	15.6	20.1	11.2	11.8	10.3	11.3	20.5	18.3	22.9	10.2	22.3	21.7	11.6	12.4	12.2	11.4	9.9	33.0	18.2	11.2	9.2	15.8	12.9	18.2	8.0	9.3	9.8	20.9	12.5	13.2	8.7	12.9	13.6	11.4	10.6	18.9	8.8	10.4	16.4	16.2	20.9	14.1	13.2	12.2	9.8	6.4	9.6	12.7	17.5	12.3	9.9	14.1	10.4	8.1	13.1	11.0	20.3	7.1	13.0	6.6	18.7	18.8	18.7	22.5	16.5	12.6	14.2	19.3	5.9	22.4	12.0	18.2	9.7	8.9	15.1	13.2	12.8	10.5	8.4	23.2	20.4	14.0	5.9	12.2	9.7	26.6	8.8	21.7	14.3	6.9	9.4	12.2	10.9	7.8	9.7	16.4	13.5	14.6	22.6	7.8	19.9	39.6	6.8	16.8	14.2	17.2	6.5	15.2	13.4	14.4	32.0	17.0	9.3	13.8	13.9	13.4	15.1	14.7	20.7	13.9	14.4	12.1	17.4	10.4	11.5	12.9	10.7	10.6	9.7	14.9	12.9	14.9	9.8	11.9	17.4	15.3	11.1	16.9	6.9	15.3	12.8	12.8	19.5	14.1	13.4	7.5	15.9	15.7	15.3	10.6	8.3	14.8	12.4	10.4	20.4	14.3	15.8	7.0	14.7	8.9	18.1	11.0	17.0	6.7	15.9	13.8	12.0	12.2	11.9	11.7	12.8	25.4	8.8	15.2	8.6	6.9	9.6	9.2	24.5	26.7	9.5	9.0	12.1	27.4	15.6	8.5	11.5	11.2	14.6	10.5	11.0	8.8	9.2	8.6	15.3	11.2	22.7	17.6	9.0	10.1	13.9	9.6	17.0	10.4	20.6	18.3	12.0	11.1	11.9	11.5	15.3	9.3	11.7	12.6	16.7	24.8	14.4	9.5	12.8	6.7	13.4	15.4	9.0	13.9	19.9	12.0	16.7	21.2	12.6	8.1	11.5	11.8	11.7	9.2	21.4	17.9	13.9	12.3	7.8	19.4	12.2	13.2	12.7	10.2	11.9	21.5	22.5	13.4	13.9	16.3	22.8	17.7	15.0	4.3	8.5	18.7	9.5	8.4	9.5	8.6	10.5	20.2	13.8	10.7	16.2	10.1	15.5	17.6	12.1	8.3	11.5	14.6	7.9	10.2	8.7	15.5	10.3	7.9	16.0	15.7	17.0	12.2	10.3	13.5	5.5	11.2	13.1	12.9	12.2	11.5	11.4	10.9	15.2	23.5	11.5	9.2	8.2	23.9	10.8	13.2	12.0	20.0	15.5	10.2	16.9	19.9	12.7	16.8	9.2	12.7	12.7	6.2	13.5	10.1	13.1	12.0	7.3	24.2	20.4	17.2	9.6	12.6	15.0	22.7	9.6	8.2	7.3	8.3	6.8	14.7	10.1	18.5	15.6	9.0	11.8	19.7	9.1	16.7	9.0	22.5	15.4	10.3	11.4	23.4	14.0	10.6	9.1	12.3	6.8	8.9	19.9	21.3	16.2	11.4	13.4	13.2	18.7	10.6	16.6	11.3	9.2	20.0	15.2	17.2	12.8	14.4	16.0	13.7	12.2	16.7	13.7	14.8	17.2	15.6	5.8	22.3	15.8	13.2	9.4	14.8	13.0	9.1	9.4	16.0	14.3	11.7	11.7	8.8	14.3	18.4	12.3	16.7	10.9	26.8	11.6	12.9	14.4	12.2	5.4	14.2	12.5	13.3	11.5	15.7	13.9	10.2	8.2	20.2	23.0	14.2	8.5	21.6	9.3	18.0	19.0	8.4	10.0	13.7	12.0	20.9	24.7	16.3	10.0	14.5	8.4	11.4	10.5	10.7	16.3	8.8	12.8	13.3	7.3	16.6	21.2	15.9	19.7	10.5	7.4	9.5	8.7	20.6	7.9	9.3	12.3	8.0	13.5	9.5	10.0	47.1	16.0	17.3	8.4	14.2	10.8	12.1	15.0	10.0	12.5	14.0	10.2	20.0	8.1	12.8	12.0	19.7	20.4	15.3	15.6	9.0	31.0	26.3	9.4	7.2	16.7	15.5	9.7	10.7	10.1	9.3	8.9	11.6	11.3	25.2	12.5	7.4	13.9	10.4	15.8	25.2	10.9	8.7	11.7	15.9	14.7	12.3	7.2	15.9	12.6	12.4	32.9	9.7	20.7	7.4	12.6	11.7	9.6	10.4	27.3	14.2	13.6	14.6	10.7	12.5	14.2	11.2	9.3	20.9	20.9	11.3	11.0	11.2	11.0	7.0	7.5	16.9	20.7	18.4	13.8	10.9	11.5	13.9	13.5	11.0	15.8	21.7	5.1	20.6	32.6	11.3	17.2	14.9	14.4	10.6	12.3	11.3	8.1	27.1	9.0	13.6	6.6	7.3	14.5	15.7	10.0	8.7	12.2	11.1	19.4	8.5	15.7	8.8	11.6	11.7	32.0	28.2	7.7	9.0	9.7	9.6	8.5	12.2	12.8	9.6	14.2	14.2	33.9	19.4	11.4	8.8	10.9	14.7	21.5	16.2	8.5	9.7	24.1	20.2	38.7	20.5	11.5	11.8	15.7	9.9	9.6	24.2	11.7	10.3	19.3	13.3	10.6	12.7	10.8	4.5	16.7	14.3	11.8	8.1	12.8	18.0	11.4	9.3	10.5	12.8	10.8	10.5	9.8	12.7	10.4	17.6	10.5	9.1	8.6	8.5	17.7	22.6	13.8	18.6	13.5	11.5	16.5	11.8	8.7	35.8	13.5	10.9	8.6	8.5	21.2	14.1	30.9	7.3	18.1	8.4	10.4	10.3	12.8	8.2	13.8	8.5	13.2	31.2	11.3	6.3	12.2	8.0	15.0	10.6	11.6	20.6	7.4	14.0	17.0	7.1	18.9	30.6	15.4	10.9	7.0	12.9	10.3	10.6	17.8	13.9	4.6	9.2	7.6	13.4	8.2	13.7	16.1	11.2	15.9	17.2	19.4	19.2	13.7	10.9	11.5	20.0	11.9	12.7	26.5	10.9	9.7	9.7	16.1	14.1	21.0	19.6	10.9	12.7	33.2	8.5	17.9	12.8	32.1	16.0	15.8	7.4	16.9	10.5	10.1	11.0	17.3	8.8	16.5	11.5	11.3	15.1	10.6	8.5	11.1	21.8	13.4	24.4	13.8	14.1	13.0	9.9	14.0	7.6	32.7	24.4	12.9	10.1	18.1	15.8	13.9	10.1	17.9	6.4	9.6	11.2	11.4	11.2	10.0	10.0	11.2	14.1	11.2	16.2	12.2	10.8	14.3	14.5	20.7	7.4	16.5	11.7	5.4	11.9	10.9	21.6	15.3	9.5
LINC00632	45.8	63.4	51.7	59.7	59.4	43.8	34.6	88.3	69.4	48.4	66.2	39.0	34.9	53.8	42.4	26.9	27.5	49.0	41.5	74.7	38.1	36.0	36.0	33.3	96.7	35.3	43.5	41.4	32.3	51.2	28.5	46.9	74.9	38.6	25.9	29.0	63.4	42.7	77.8	37.8	44.9	45.1	7.8	47.2	46.7	45.3	148.1	34.2	62.8	28.9	31.3	21.7	38.3	37.8	37.2	50.8	31.3	108.5	61.8	37.8	33.9	43.9	26.5	37.1	37.5	29.0	28.6	49.8	39.8	75.9	63.8	45.4	39.0	55.8	44.4	79.8	35.4	29.5	32.4	106.1	77.2	90.0	44.8	25.1	52.5	37.7	36.5	44.7	52.8	33.3	76.6	33.4	43.0	30.1	62.0	53.4	49.8	26.6	33.7	54.6	28.0	52.1	25.9	51.6	58.7	43.0	48.5	59.1	33.8	37.0	44.0	38.9	39.1	25.2	35.5	75.2	28.6	56.6	119.6	62.0	47.9	35.2	18.1	44.2	38.5	32.9	27.2	41.0	71.1	25.8	33.5	26.7	35.1	25.4	94.4	36.0	27.9	46.8	59.3	57.0	35.6	32.8	25.7	50.7	53.2	65.9	28.8	45.6	14.1	48.7	37.5	56.2	27.4	43.2	62.2	55.3	21.5	43.2	92.6	30.4	40.7	85.6	44.8	34.1	40.6	54.0	44.1	34.5	33.1	52.0	76.9	70.8	39.9	42.3	5.3	43.6	58.7	62.3	41.4	57.4	54.2	36.3	135.3	51.7	39.1	32.2	34.5	93.2	60.6	37.2	34.9	57.7	59.3	37.7	29.6	48.4	37.3	53.9	39.4	98.5	55.7	61.5	65.0	58.6	71.0	53.7	22.8	34.0	61.2	35.4	51.4	57.9	31.9	32.8	38.3	51.2	44.1	46.7	27.2	59.2	28.5	34.2	61.9	112.4	44.5	42.5	27.1	25.1	65.1	19.7	50.0	63.2	40.5	48.0	31.0	35.7	29.6	73.7	29.6	38.8	24.6	38.8	37.4	42.3	60.6	29.9	123.4	66.0	36.4	60.2	49.7	51.0	38.2	57.1	42.7	44.6	25.0	32.4	32.2	43.1	32.1	28.2	40.0	27.9	32.8	39.2	23.1	34.9	47.5	45.2	69.7	86.0	44.6	64.6	36.1	42.7	53.2	43.4	26.7	12.4	80.6	51.1	29.8	40.2	44.4	27.1	98.6	52.2	59.4	41.9	38.9	11.0	33.5	32.3	48.0	43.3	45.8	100.2	37.8	36.7	115.6	36.6	30.2	27.5	51.5	41.4	41.1	36.2	68.5	25.8	20.2	39.5	65.3	52.1	76.3	71.2	34.5	34.1	19.8	32.9	43.3	49.9	87.5	44.8	52.7	49.2	33.8	30.8	41.1	101.4	27.7	21.2	26.3	73.1	71.3	56.1	62.7	36.0	34.2	68.1	58.8	67.9	70.7	34.2	41.4	30.2	33.8	39.9	29.6	137.6	27.1	35.0	49.8	65.2	30.9	18.5	35.9	68.0	66.6	54.0	79.7	27.7	50.9	36.2	29.5	32.4	48.1	33.9	55.8	24.8	30.8	57.8	55.8	8.8	121.9	35.8	50.0	73.0	73.4	74.9	40.5	46.5	63.7	20.2	68.4	66.9	35.6	29.3	35.7	29.7	48.1	11.9	48.4	54.6	43.5	51.0	32.1	49.5	38.9	29.4	23.8	81.9	44.6	39.1	48.2	45.3	54.5	51.4	50.7	23.4	35.8	43.2	25.8	52.1	43.2	58.5	37.8	43.2	22.5	62.0	61.5	74.7	34.1	38.3	40.3	24.2	27.2	55.5	44.0	27.9	27.7	70.1	29.8	73.4	36.9	38.0	35.4	41.9	59.9	30.7	46.7	30.0	41.7	60.6	41.7	30.5	49.9	98.0	37.3	23.8	26.7	69.2	59.5	41.7	49.5	87.8	67.5	45.5	33.9	29.9	30.8	50.6	32.9	29.1	24.2	36.6	25.6	26.3	25.6	8.8	28.3	34.3	39.6	34.4	37.5	30.1	43.3	14.0	46.8	47.3	29.4	29.5	28.7	32.3	19.9	83.5	49.4	45.3	47.2	68.4	31.9	32.7	35.7	36.3	67.3	42.7	67.3	42.9	49.4	64.2	47.9	65.0	24.9	52.4	36.7	34.0	36.7	73.5	48.1	26.5	37.0	47.7	68.1	29.3	41.8	47.1	94.1	43.8	59.0	71.0	43.0	63.7	69.3	68.8	64.2	32.9	31.4	42.7	42.0	50.2	46.9	31.8	29.7	27.2	11.6	29.0	47.5	57.6	45.1	54.7	67.9	42.6	30.8	40.7	32.4	43.9	30.7	36.5	58.3	57.1	37.5	74.1	39.7	46.8	68.3	43.5	38.9	40.1	41.4	91.0	44.8	53.6	41.0	50.4	58.9	37.9	59.6	63.5	29.7	95.7	49.7	43.1	38.1	55.6	47.5	50.7	30.9	119.4	70.5	52.8	41.1	27.6	51.3	46.5	27.0	33.9	36.3	74.5	37.1	22.4	93.0	53.5	51.1	35.1	33.0	37.7	49.0	23.7	24.0	23.0	33.0	42.1	54.2	43.7	45.1	30.4	24.1	37.6	69.8	25.3	37.7	40.5	50.6	48.1	45.7	33.8	58.3	50.0	30.3	55.5	50.2	21.1	49.4	69.6	51.3	30.4	31.9	101.3	50.6	49.1	54.4	35.5	49.2	38.9	67.1	45.7	66.8	37.4	46.5	46.8	26.9	54.2	48.8	36.3	50.9	71.1	64.2	28.0	45.9	39.7	43.2	37.3	71.6	68.6	35.5	55.0	47.2	43.3	36.7	55.6	41.1	48.0	84.9	33.0	37.0	32.9	63.0	87.2	28.6	52.8	65.1	33.7	47.0	40.3	39.1	37.0	72.7	53.3	31.0	71.3	43.5	55.4	56.9	37.6	45.2	69.4	55.2	51.7	33.0	62.9	82.4	34.4	40.4	46.9	53.5	60.7	44.1	39.8	34.2	28.2	38.0	61.3	67.3	46.1	46.8	41.9	33.6	74.3	40.8	81.0	40.3	35.7	40.5	24.3	56.5	36.8	63.1	31.2	32.3	69.7	35.3	31.2	136.6	49.1	52.5	55.5	44.2	47.9	36.0	40.6	40.6	49.6	46.1	41.4	46.2	37.0	89.9	89.3	51.4	68.5	38.3	75.3	29.9	47.3	66.7	29.6	31.5	55.1	68.5	52.3	58.8	59.7	42.5	27.8	29.4	33.7	54.0	50.6	19.0	49.0	98.5	79.7	67.2	37.7	56.3	52.8	45.4	32.2	43.1	64.7	70.5	36.2	52.6	93.3	93.7	87.4	22.1	43.6	38.3	24.4	31.0	39.9	50.7	115.7	79.0	38.5	39.6	81.2	28.0	30.1	52.7	92.6	35.6	50.0	40.4	82.0	68.4	28.7	51.8	107.6	40.3	48.5	39.5	25.4	21.9	40.5	104.8	66.6	47.0	77.6	87.2	79.1	84.4	86.7	61.4	52.9	35.4	52.1	24.9	28.8	59.7	31.1	42.0	25.9	39.6	50.9	46.8	18.8	47.8	38.7	33.9	61.7	50.7	49.6	38.0	50.1	42.0	68.5	128.8	31.2	28.7	38.1	102.9	33.9	50.1	51.3	31.3	46.2	41.5	95.4	65.3	33.0	22.2	29.6	43.2	67.6	73.8	43.5	104.9	68.0	124.8	91.3	52.3	40.8	48.5	41.6	27.0	26.7	42.1	43.6	44.2	37.2	36.7	38.1	31.2	59.4	31.4	53.8	36.2	57.5	54.9	65.3	61.4	27.3	43.9	37.6	35.9	36.2	47.5	31.6	37.1	26.5	48.1	22.3	27.5	66.8	21.0	106.6	55.9	35.7	52.8	46.1	89.2	53.4	47.6	44.3	93.5	43.7	72.3	27.2	30.8	75.9	77.8	71.3	37.3	101.2	53.4	41.5	34.6	57.9	39.7	55.3	49.4	53.1	60.3	25.9	20.3	34.8	41.7	41.4	30.2	28.5	48.3	35.9	30.4	48.8	35.7	40.3	72.0	52.1	132.2	17.4	39.5	30.1	35.0	52.2	29.3	25.3	37.5	75.5	32.2	29.7	43.6	38.5	34.2	45.4	61.0	77.4	49.2	28.6	48.7	37.3	79.4	85.8	47.9	50.6	34.7	53.8	65.0	44.5	69.2	52.7	52.1	50.9	54.7	81.4	46.3	42.7	43.0	91.2	67.3	53.8	42.2	68.0	29.1	29.7	26.1	56.5	22.5	62.9	38.1	35.9	34.0	34.7	45.6	39.0	48.1	48.6	55.8	60.6	36.6	55.8	33.3	42.8	60.0	51.9	65.2	27.0	94.9	29.8	42.1	44.8	27.4	55.4	36.5	24.4	29.5	37.3	63.3	34.0	50.1	41.7	38.5	27.8	66.3	47.8	35.0	70.3	44.6	40.3	33.2	35.4	37.4	22.1	39.0	29.8	94.1	78.0	42.0
RTL8A	23.0	83.0	48.0	38.6	70.6	48.9	53.2	82.4	96.9	37.5	61.0	40.6	46.1	63.2	54.5	47.4	42.7	29.3	53.7	46.8	47.3	35.4	54.3	57.2	38.1	42.9	28.2	48.2	55.7	52.7	51.2	42.8	55.5	77.7	58.6	49.8	28.0	32.5	158.7	26.8	38.8	32.9	69.5	41.5	37.2	44.3	109.2	46.6	104.4	31.2	34.5	28.4	36.0	49.8	38.3	41.0	40.7	68.2	51.1	44.9	30.7	66.6	41.6	44.1	50.1	51.1	43.6	28.0	74.5	32.2	78.0	47.2	88.2	50.2	52.8	52.8	41.8	49.5	35.1	22.3	37.5	74.8	31.5	40.4	57.8	40.7	47.2	26.3	39.1	37.6	99.1	39.6	57.6	48.5	39.7	66.9	53.6	40.8	50.2	43.8	39.2	46.3	57.1	48.2	41.4	39.4	46.9	61.0	41.0	26.5	52.7	67.8	45.6	125.1	41.3	65.6	45.3	84.4	59.6	43.9	37.2	34.8	24.3	32.7	31.2	47.5	37.9	53.1	74.0	53.3	46.4	71.5	29.9	43.6	53.5	44.2	44.1	49.3	92.8	26.0	59.5	54.0	34.6	41.7	93.0	66.1	21.8	53.2	38.6	48.2	40.5	28.3	49.4	31.8	20.9	42.1	55.6	26.2	77.6	79.0	52.2	98.6	28.4	43.8	39.7	38.4	42.7	70.6	50.7	57.1	40.7	160.2	38.7	62.4	35.1	53.6	98.7	48.1	39.4	71.3	79.5	56.7	36.1	39.2	50.9	51.4	35.9	41.1	71.3	48.7	76.1	39.9	42.5	36.1	34.0	34.5	58.3	48.1	37.8	80.1	26.5	42.9	56.2	80.3	106.2	65.2	51.7	38.0	83.4	43.8	57.8	101.9	52.6	35.4	41.7	50.6	35.9	60.0	49.0	50.1	65.6	54.9	20.9	64.9	60.9	50.1	46.2	51.3	60.4	75.2	32.7	39.7	60.8	48.3	48.4	45.6	57.1	56.5	53.2	43.7	24.5	46.8	35.0	33.8	47.8	38.0	111.4	19.1	50.8	43.8	21.9	40.8	45.1	130.6	19.4	48.7	45.3	50.7	41.8	57.1	29.6	67.3	54.0	49.1	45.5	38.1	39.1	51.7	32.8	26.4	61.8	63.1	58.1	45.0	38.7	36.0	43.7	41.4	34.1	44.1	77.9	50.9	50.2	63.9	50.0	57.8	131.5	36.5	107.5	62.9	41.5	58.4	79.3	67.1	51.4	39.7	43.6	88.0	28.6	67.5	36.3	55.4	32.3	36.4	37.4	27.8	51.6	49.7	35.1	40.1	43.4	57.1	42.5	84.3	93.2	29.1	38.6	36.0	47.6	35.1	60.2	37.3	118.9	43.1	58.3	31.5	44.3	42.0	41.3	91.8	27.2	54.0	45.0	65.3	23.8	36.7	95.2	57.6	50.1	64.9	67.0	128.6	50.7	69.6	88.2	45.0	61.8	24.7	17.2	86.5	45.7	57.7	38.9	29.2	31.9	34.5	34.1	98.6	29.1	106.0	43.3	45.8	89.6	52.3	40.5	50.2	104.2	58.6	67.4	39.4	43.9	36.5	41.0	23.2	43.6	86.3	42.3	65.4	64.5	85.1	59.8	42.6	86.2	34.4	49.6	60.5	31.9	45.3	41.7	43.8	70.0	49.0	61.1	48.6	43.7	21.1	53.0	74.8	37.9	41.0	35.8	82.5	30.4	42.7	32.1	25.7	84.3	60.9	64.7	39.4	55.1	25.8	53.5	52.8	45.4	38.4	49.7	74.5	41.9	67.4	77.3	52.3	29.0	36.1	32.4	44.6	44.5	45.1	48.5	39.6	52.5	55.7	27.9	47.5	35.2	36.6	38.7	45.6	6.9	19.6	24.4	40.6	32.2	40.4	47.9	43.8	49.3	48.6	71.8	37.2	40.1	47.1	39.5	58.0	71.1	59.6	52.5	55.3	52.4	42.5	44.8	53.2	42.2	54.9	36.9	43.0	31.2	46.0	66.1	39.5	55.0	50.2	26.8	43.7	60.2	50.0	54.4	32.6	45.4	48.1	43.7	39.8	39.0	37.5	45.7	63.1	45.7	42.9	48.1	27.5	47.9	42.4	90.6	56.6	67.4	46.3	62.0	55.0	36.6	50.8	56.7	127.2	46.6	40.3	36.3	44.3	57.2	38.3	19.1	41.3	38.9	93.0	34.7	35.3	46.7	58.5	57.7	37.5	46.6	27.5	51.7	41.3	48.9	49.2	47.4	63.7	28.7	76.8	38.4	69.2	57.9	43.8	24.7	51.7	50.1	49.5	119.0	35.9	71.4	85.2	35.3	67.3	51.6	32.3	41.4	78.9	95.0	115.7	34.9	76.8	32.8	59.5	22.7	27.1	82.4	32.9	48.9	143.8	24.4	40.7	124.7	61.5	83.2	77.3	36.9	36.3	70.3	39.5	39.0	133.2	55.2	43.4	44.2	79.6	40.0	46.9	29.3	68.0	56.2	97.7	49.5	65.6	32.4	69.1	42.5	53.8	31.4	52.5	42.7	19.5	30.3	126.8	68.7	48.5	43.5	36.1	76.5	48.7	74.8	66.1	101.6	75.7	27.9	99.2	51.1	64.8	37.2	65.1	33.7	53.5	66.9	96.3	35.7	52.7	47.8	46.7	77.1	23.1	58.4	86.3	131.1	49.6	100.9	24.8	69.2	73.6	51.0	88.1	99.4	61.6	69.2	69.4	57.7	48.7	50.1	61.1	63.6	37.9	64.0	64.7	99.1	50.9	29.7	39.5	22.3	85.6	46.1	56.2	107.2	34.8	73.5	56.8	107.4	57.4	74.1	95.1	47.9	54.9	44.5	52.1	76.2	21.5	85.2	60.8	46.4	39.4	36.1	135.4	54.9	47.8	35.2	42.2	38.0	43.1	43.9	65.9	38.2	60.9	44.0	92.3	26.5	32.7	41.2	65.7	41.7	107.1	39.9	112.4	63.9	67.8	54.1	47.2	63.8	43.8	70.6	80.1	41.2	57.1	44.0	29.1	35.3	61.3	72.1	60.0	58.3	54.3	45.0	31.9	39.4	85.8	50.3	65.1	148.2	41.6	49.9	95.1	123.5	33.0	44.0	99.9	48.1	71.6	54.9	46.5	31.4	82.6	65.2	67.5	36.9	47.4	67.1	32.7	33.4	45.6	50.1	53.9	123.6	45.3	56.0	76.3	37.6	69.9	46.5	39.7	71.9	59.2	95.5	28.7	53.0	68.4	83.7	118.6	51.3	68.7	49.1	43.6	42.4	53.9	44.9	48.9	91.2	82.6	102.9	43.6	82.6	50.2	40.0	27.2	78.0	135.3	34.6	33.6	60.6	36.5	89.0	72.0	40.7	110.0	61.7	56.0	97.7	49.3	52.2	142.5	24.0	48.3	68.8	70.4	53.7	56.4	32.2	50.5	51.1	85.0	36.4	73.7	229.5	41.2	31.9	43.1	46.4	37.3	66.2	62.9	48.0	49.6	89.1	40.1	70.5	126.6	77.2	46.8	110.0	64.7	57.9	48.1	62.2	69.6	62.9	35.4	44.6	45.1	37.5	76.7	64.4	65.1	41.1	46.4	86.2	75.6	87.9	45.4	112.6	105.4	46.3	55.8	62.2	48.7	112.9	70.8	59.8	73.0	87.9	36.8	19.8	77.6	40.0	44.6	71.3	68.6	77.1	43.9	39.5	48.5	34.3	110.9	46.2	67.3	88.5	85.1	139.9	60.7	29.9	26.3	56.7	46.8	64.7	31.1	49.2	61.9	42.5	47.0	49.8	36.1	25.1	53.3	103.4	28.1	37.4	33.7	50.4	53.4	45.7	49.6	69.7	90.1	129.8	39.9	43.6	68.5	36.8	85.4	64.4	48.2	58.1	83.2	73.6	164.9	61.7	60.9	61.5	83.6	74.1	33.4	36.9	56.7	40.7	37.0	80.6	38.1	30.0	39.8	58.1	78.2	102.2	60.3	55.0	40.7	53.3	82.2	42.5	57.6	92.2	42.3	43.8	55.7	48.2	31.4	74.2	133.1	28.9	65.7	84.4	53.5	45.4	84.6	49.4	59.0	51.0	40.6	63.5	32.0	48.5	62.9	50.9	67.8	67.6	67.1	63.0	56.6	84.4	204.3	64.5	56.1	57.6	29.5	45.1	60.1	95.3	57.7	84.7	53.0	101.0	95.0	33.0	65.5	69.3	126.8	57.1	45.1	71.0	63.5	79.6	73.8	41.4	24.2	127.9	46.2	44.6	26.9	28.8	45.7	65.6	27.6	32.1	58.0	53.1	49.9	47.5	77.5	67.2	50.8	41.7	75.2	56.2	137.0	12.1	54.9	71.4	58.1	41.1	38.0	35.8	32.1	71.0	65.5	39.1	56.2	108.4	48.7	69.6	40.6	46.0	71.7	61.7	48.2	47.4	50.7	108.2	70.0	48.9	37.7	73.7	50.9	56.7	59.5	96.3	27.2	51.8	51.9	42.7	33.9	81.4	73.8	43.2	38.8	45.7	72.7	70.2
EFCAB7	16.2	5.3	21.1	14.2	6.2	10.2	7.6	14.7	9.2	13.8	10.0	7.7	13.0	16.3	7.1	4.8	7.3	15.9	12.6	14.7	16.9	8.3	7.1	12.6	29.3	10.8	8.3	11.8	9.0	7.0	8.8	11.5	10.1	4.6	6.2	10.2	20.8	13.7	4.6	6.7	9.4	11.8	13.8	6.7	11.3	8.5	11.7	7.7	4.4	17.9	8.9	7.9	6.9	5.3	9.4	25.5	7.6	7.0	5.0	9.8	9.2	7.0	9.8	6.8	6.8	6.8	6.6	8.4	5.7	21.6	16.8	8.4	5.4	7.9	6.2	17.6	12.5	7.5	12.5	36.8	12.1	13.1	5.6	5.6	14.5	6.1	6.4	13.9	11.9	9.3	4.3	5.5	14.2	4.0	7.8	9.0	6.2	9.1	6.4	7.9	7.8	7.0	5.8	12.6	13.0	13.8	8.3	9.3	7.0	10.7	8.8	5.7	8.2	9.7	7.9	13.0	7.6	6.4	13.2	8.1	3.3	15.9	11.0	7.5	9.4	7.1	10.1	9.9	11.1	7.5	7.6	5.0	15.7	7.2	15.5	6.1	7.5	7.3	18.7	15.2	11.5	10.9	12.0	9.1	4.0	5.3	16.0	12.6	13.9	8.6	7.8	15.8	8.6	10.7	10.0	16.8	4.7	11.0	7.3	5.4	8.9	6.7	9.1	7.5	12.2	7.9	10.9	6.6	10.0	6.9	5.9	2.6	13.7	9.7	17.0	6.8	3.3	11.8	6.8	9.9	14.6	4.5	20.6	18.6	8.5	6.5	7.5	22.7	4.8	7.4	10.9	22.7	19.1	13.2	6.5	8.3	6.1	14.4	8.1	21.6	12.6	14.9	14.2	6.1	10.6	7.3	7.3	13.1	15.2	8.2	10.7	7.3	5.7	6.7	8.0	11.5	12.0	9.3	5.6	7.5	6.2	12.3	14.8	9.5	5.2	11.6	5.6	9.4	16.6	2.3	10.7	13.8	11.8	26.7	8.7	7.8	10.0	16.1	7.8	5.7	10.7	8.3	12.9	6.7	14.4	6.6	4.0	7.6	9.1	17.5	13.5	11.2	8.7	4.3	8.5	9.0	9.1	6.5	7.1	7.6	8.9	5.7	9.5	7.4	8.9	7.2	5.3	12.6	9.5	12.1	31.0	10.9	9.1	11.4	7.9	5.9	10.9	6.9	6.8	8.3	13.2	9.7	8.7	11.1	10.5	4.9	6.7	8.4	6.8	13.3	13.4	8.9	6.1	5.4	9.0	13.6	15.3	4.5	9.9	7.7	29.9	9.5	8.8	10.9	12.5	10.0	11.5	6.7	10.0	8.4	12.8	16.4	12.6	16.6	13.7	9.7	11.7	6.2	4.2	6.0	11.1	20.2	6.4	9.2	7.6	15.0	8.4	11.0	7.3	21.8	6.7	8.9	7.0	11.9	19.6	9.3	19.4	7.8	13.6	7.1	13.0	2.5	13.1	5.5	7.5	8.1	4.7	12.0	10.1	5.5	9.1	17.7	10.8	22.0	12.0	6.6	8.9	7.8	23.1	5.8	16.3	8.9	4.3	6.0	13.1	6.8	4.9	8.9	15.4	8.2	6.3	11.9	5.4	11.4	16.9	7.0	15.1	11.2	8.5	3.3	9.0	9.3	10.6	18.6	8.6	6.7	7.4	5.5	14.3	7.8	7.8	19.4	11.2	6.3	7.0	7.4	9.7	7.6	5.7	6.9	7.9	6.8	8.1	7.3	9.5	9.2	5.8	12.4	9.8	8.6	14.5	9.8	7.6	9.8	9.2	15.6	8.8	16.3	5.6	15.6	14.2	15.4	4.7	6.0	7.3	9.4	7.6	15.0	18.7	14.1	5.2	9.5	8.0	13.4	11.2	11.2	9.1	6.5	10.6	10.5	7.4	6.5	11.4	11.3	11.1	4.4	12.2	8.4	5.6	6.6	8.1	22.0	20.7	13.9	6.4	6.9	13.3	12.4	7.0	5.5	19.8	12.4	7.4	9.8	10.6	6.4	2.9	7.1	8.0	13.6	12.7	5.8	7.6	11.1	8.7	8.7	7.8	18.0	16.0	10.9	6.7	11.3	8.4	5.8	5.0	11.3	10.1	8.0	17.3	11.7	7.1	9.6	9.3	5.9	11.1	9.0	11.4	12.6	18.4	18.3	9.5	5.3	5.9	9.8	7.1	7.2	6.6	26.6	14.0	7.7	7.2	3.8	11.6	8.6	7.5	8.5	5.0	6.2	15.2	12.4	21.4	10.6	30.9	12.4	13.4	8.7	8.2	4.8	18.8	7.8	5.5	6.9	9.5	8.2	10.0	12.0	2.2	16.1	12.3	8.1	19.4	11.6	7.0	10.5	8.4	7.1	7.1	6.4	18.5	9.2	5.5	10.5	21.9	11.4	13.4	8.6	7.3	4.0	13.0	10.8	11.8	10.3	8.5	5.3	9.4	9.2	12.6	8.2	9.1	4.7	20.3	20.4	8.4	10.1	8.8	18.9	10.4	13.3	8.6	11.2	12.3	6.4	12.0	10.7	6.3	8.6	14.3	11.7	11.4	7.5	23.0	19.9	12.4	8.5	3.6	11.0	13.6	9.9	4.7	4.3	5.5	5.7	8.5	12.6	10.8	9.6	7.2	9.0	18.5	7.9	11.2	10.4	21.8	16.0	16.3	13.0	19.9	11.3	8.1	8.1	8.4	4.6	5.5	21.4	15.1	10.5	8.7	9.9	10.2	14.3	7.0	10.3	10.1	8.3	8.1	8.0	11.5	8.7	23.6	16.9	13.0	9.2	8.1	10.5	22.5	19.0	21.6	8.1	14.6	11.0	7.2	5.8	12.8	10.5	10.3	7.3	10.5	11.3	10.3	14.9	6.4	11.7	16.7	12.0	18.6	9.6	19.4	5.7	6.6	9.5	10.7	4.8	14.8	9.9	9.0	9.3	12.3	16.1	10.8	10.3	10.0	20.6	19.6	6.8	18.8	8.1	16.2	13.8	9.1	12.5	15.8	6.9	16.5	17.4	13.6	4.5	19.0	7.2	5.9	5.4	10.4	13.3	7.5	9.4	8.4	8.5	8.9	14.6	14.0	6.8	13.5	6.9	7.4	8.0	14.4	6.2	5.3	16.0	6.2	14.8	7.6	6.0	32.6	7.4	12.8	6.8	9.9	13.3	12.5	15.9	9.4	9.3	11.1	9.6	16.9	5.7	17.8	4.6	9.9	24.4	14.2	9.4	9.7	24.6	9.8	9.8	3.9	9.0	21.4	10.3	7.2	6.7	6.0	7.8	4.9	7.6	22.9	5.7	6.2	14.7	8.1	14.6	20.8	8.5	6.2	9.0	20.8	11.7	10.5	6.0	23.1	6.9	8.5	36.2	4.0	13.7	5.8	7.6	6.2	8.1	8.1	12.5	19.4	7.5	27.9	13.6	12.9	8.0	9.0	10.3	17.3	16.1	9.8	8.5	15.9	8.0	9.5	5.2	9.6	16.7	13.3	9.8	6.5	10.5	6.8	13.4	12.2	34.7	11.2	2.9	17.9	23.7	8.5	12.1	18.0	10.2	6.6	8.3	8.0	6.5	26.6	7.0	9.6	5.1	8.6	15.2	18.0	4.6	5.8	9.8	9.0	15.3	6.3	18.1	6.8	12.6	9.9	18.0	20.8	11.5	6.4	9.2	6.2	7.3	10.3	12.8	10.2	14.4	15.0	21.7	18.4	7.9	5.4	5.9	11.6	14.7	13.1	7.9	3.3	21.7	8.0	46.7	19.0	18.6	13.4	14.6	7.0	10.3	12.5	8.2	11.5	16.2	9.1	7.5	11.3	8.8	5.5	10.9	10.5	8.7	10.2	17.4	24.6	7.7	9.7	12.5	12.7	8.2	10.7	5.8	7.9	6.1	16.0	8.0	10.0	9.1	6.5	7.3	12.1	9.2	8.4	12.6	10.2	17.3	12.0	11.3	26.2	8.6	6.2	10.5	8.4	16.1	11.4	23.8	4.4	11.3	7.5	13.3	7.6	10.9	11.9	15.3	2.8	9.5	19.1	7.5	5.8	9.8	5.2	12.9	14.5	10.8	15.3	5.1	10.0	13.8	7.0	13.9	14.1	11.8	7.6	6.7	9.9	8.2	7.7	12.0	19.1	9.7	8.8	6.9	9.9	8.4	10.1	14.7	8.0	21.0	11.8	12.9	8.1	12.6	10.0	10.3	15.1	8.2	10.5	22.5	10.9	10.0	7.2	20.9	10.4	16.1	13.3	7.5	6.8	22.7	5.9	16.1	7.5	37.7	20.2	12.3	10.3	22.6	10.3	9.9	6.4	18.3	7.2	14.7	9.0	9.7	14.0	8.9	4.6	15.1	31.8	7.3	23.3	9.8	11.5	15.2	11.6	7.9	7.4	23.1	27.0	7.0	7.1	11.7	14.6	12.6	9.9	16.3	4.9	7.3	10.5	5.1	7.2	12.6	6.8	10.2	9.8	5.4	10.9	7.6	12.0	18.0	11.5	16.2	6.0	12.4	14.6	8.3	12.9	6.2	12.5	11.4	8.1
ARRDC1.AS1	3.1	19.5	2.7	6.2	2.9	6.7	5.1	7.4	9.0	2.0	31.2	4.7	5.0	7.2	5.3	13.6	3.8	4.8	4.2	1.8	6.3	6.6	8.3	3.9	2.6	4.6	13.1	39.4	12.3	37.3	3.5	7.6	6.5	105.0	3.6	6.1	2.2	6.6	14.6	7.8	19.8	7.5	2.3	8.4	7.9	9.2	4.1	3.8	8.7	9.7	7.9	6.7	15.7	2.9	19.0	2.3	7.2	5.6	31.8	5.0	4.6	11.6	4.1	4.8	10.6	6.5	8.0	5.2	16.1	3.7	2.5	4.0	17.3	7.4	23.4	2.1	5.0	7.4	5.9	15.8	15.0	9.9	9.5	22.6	4.0	8.1	28.9	16.6	8.5	7.7	24.2	5.6	5.5	2.4	10.0	7.9	14.2	3.9	8.5	17.3	5.6	5.0	13.7	17.8	5.7	7.4	7.2	22.1	6.6	6.3	6.2	17.8	6.6	3.2	10.2	3.4	6.6	8.9	5.2	12.4	8.9	5.8	9.8	18.9	19.1	8.5	9.9	7.6	7.9	4.0	5.9	4.9	4.5	10.1	0.5	16.7	5.4	3.4	96.9	2.5	3.4	4.9	4.7	15.1	28.1	32.6	1.9	11.9	3.9	12.1	2.1	3.6	9.0	3.7	2.8	9.2	9.8	3.6	14.9	5.3	3.4	8.3	7.3	11.0	4.6	13.4	7.6	12.4	9.9	17.6	22.5	9.5	3.7	4.4	5.9	21.2	28.9	7.7	22.0	5.4	1.4	4.5	42.4	3.9	7.2	5.3	5.9	7.6	48.3	5.7	7.5	5.6	7.3	18.2	11.3	5.4	3.6	9.7	4.9	3.3	3.8	3.6	4.7	5.0	4.3	3.6	8.7	10.2	7.6	16.3	13.9	45.4	28.2	3.5	4.9	2.2	12.3	5.8	11.9	5.3	4.1	8.6	4.4	17.2	10.5	17.7	9.8	14.9	47.6	30.2	4.6	2.2	6.0	6.4	5.9	17.8	4.0	9.8	5.8	14.9	11.9	4.1	7.1	8.4	9.1	9.1	40.8	6.2	17.5	11.9	3.4	4.5	16.8	18.3	2.8	11.1	4.1	18.4	17.1	19.5	3.8	9.4	7.6	16.2	10.5	9.1	8.6	5.2	10.7	6.6	1.4	5.7	18.0	4.0	6.1	7.7	5.3	13.0	13.2	6.8	7.3	11.7	4.3	2.1	3.7	3.7	14.3	13.0	12.3	8.2	2.8	4.0	8.3	7.0	4.8	5.2	10.2	38.2	3.5	3.2	4.5	4.6	3.2	14.3	8.3	10.4	7.4	6.9	6.1	6.4	4.1	4.4	3.1	5.0	6.5	5.1	7.0	6.2	8.2	6.7	3.3	2.4	7.1	22.3	34.4	2.2	2.7	2.7	6.2	51.2	5.3	18.1	7.3	4.0	2.1	1.8	4.6	3.4	7.1	41.1	3.1	89.3	3.6	11.5	2.0	14.0	10.8	5.7	3.2	13.3	4.6	5.5	2.0	4.7	6.4	6.7	8.3	3.0	4.9	17.4	6.4	11.6	8.9	7.8	6.8	6.2	16.1	9.2	2.5	3.8	7.4	22.3	14.8	3.6	1.5	10.1	2.4	25.6	15.6	51.7	6.8	4.0	2.5	3.2	11.4	12.5	14.2	21.5	4.3	29.3	4.2	0.6	16.1	3.9	29.0	12.2	4.9	6.1	9.9	7.7	7.7	7.7	3.9	11.0	4.6	4.3	19.4	2.7	8.7	4.4	3.5	3.4	3.0	3.8	15.5	5.4	5.7	7.7	6.8	4.7	11.0	4.0	13.4	8.3	4.5	11.1	9.4	4.9	7.8	2.2	6.9	4.5	3.4	7.1	8.1	5.0	6.6	2.5	6.8	6.0	6.0	9.8	1.4	6.4	6.2	3.5	4.8	6.6	9.7	14.9	6.3	21.6	2.9	8.1	46.1	6.1	1.6	8.6	6.1	11.4	1.6	8.0	3.5	2.7	5.7	8.2	9.7	2.2	7.3	2.8	8.9	17.5	4.1	4.3	6.5	3.7	8.5	1.5	3.7	4.3	8.3	2.4	5.1	11.7	4.8	1.6	19.5	3.2	2.9	13.4	4.8	3.4	9.6	12.6	3.3	5.3	4.6	6.8	8.1	2.7	11.9	19.9	10.9	9.2	4.3	4.1	47.1	4.5	3.6	10.1	9.9	34.6	13.4	11.7	8.5	7.4	4.8	15.5	4.7	2.6	2.1	11.3	3.7	2.6	9.8	27.6	4.2	13.3	3.5	7.5	9.4	6.7	3.0	3.9	3.4	3.9	8.7	3.4	3.3	26.7	15.1	32.0	23.4	68.9	59.3	18.8	190.8	109.4	14.4	112.6	4.0	12.4	9.0	5.4	5.1	36.5	43.7	16.6	12.3	21.8	36.9	17.6	15.2	56.7	8.1	2.6	28.0	16.7	17.6	15.4	29.0	4.4	23.4	178.1	5.2	75.7	34.2	37.5	21.3	55.2	33.7	56.1	6.9	12.0	12.6	4.3	6.8	12.2	17.7	5.1	1.0	4.6	3.5	35.0	8.8	58.8	23.0	56.3	10.6	9.6	14.6	17.3	27.2	51.8	31.8	8.8	20.7	9.4	23.9	31.0	11.3	104.1	8.8	44.9	15.9	5.4	19.5	50.0	8.6	59.1	35.9	36.0	65.1	9.2	20.1	9.5	10.6	9.2	18.2	8.2	22.1	15.5	34.4	5.7	5.3	21.7	25.6	59.4	2.3	51.3	2.3	5.1	21.6	28.3	15.0	16.7	5.3	78.1	31.3	10.9	62.9	60.1	30.4	3.5	26.9	25.6	35.1	10.0	3.9	15.9	23.4	2.6	9.8	18.6	6.7	17.8	6.3	27.8	10.3	7.6	2.3	11.8	6.8	32.2	17.5	55.2	9.0	54.2	26.8	6.5	99.3	2.4	3.4	40.3	41.5	13.6	8.3	16.5	38.3	4.9	13.4	24.3	8.3	35.2	4.8	18.2	6.5	63.3	35.2	22.9	38.4	4.2	19.0	160.1	21.8	6.9	38.9	2.0	26.2	29.0	4.0	45.1	32.0	10.5	3.2	16.8	86.0	10.6	14.2	110.6	4.1	21.3	17.1	21.5	15.8	61.1	18.7	7.0	13.2	9.6	31.4	23.3	26.7	2.6	2.2	11.7	47.2	24.0	2.3	22.6	7.0	4.2	28.6	16.9	26.6	14.7	54.3	6.0	4.1	152.5	50.7	5.0	11.3	50.9	9.1	12.7	1.8	13.5	8.4	36.8	6.4	16.6	2.1	4.1	73.2	34.2	2.9	19.0	13.9	27.2	5.2	16.4	18.4	3.0	20.7	35.5	35.0	8.5	43.7	59.5	4.5	13.8	35.4	6.9	8.2	4.8	5.4	11.1	6.7	4.8	2.0	26.9	6.9	72.7	6.3	8.5	18.7	72.2	56.9	23.4	4.2	8.6	15.5	14.7	36.5	16.6	34.1	28.7	8.1	53.9	4.1	16.8	38.3	3.7	3.4	3.1	28.2	10.1	7.2	14.7	6.0	11.9	19.6	21.2	52.9	50.4	17.1	25.6	17.6	22.8	14.2	7.1	57.9	15.6	22.7	5.7	11.0	43.0	3.3	46.9	41.6	12.6	3.6	3.8	13.8	8.8	16.8	70.5	16.8	5.1	10.6	27.6	5.3	8.6	1.6	9.3	4.9	6.4	34.8	11.6	41.0	12.1	7.8	11.4	6.6	6.9	83.2	13.7	37.2	40.6	14.0	54.8	37.3	26.8	14.1	11.4	53.9	6.2	18.6	12.6	24.2	56.5	9.1	3.3	15.1	39.7	8.7	28.5	35.1	5.3	22.8	15.0	14.5	76.0	36.3	9.5	11.9	15.8	12.3	9.8	29.3	3.9	6.9	15.4	20.4	15.5	4.5	21.9	11.2	25.7	7.6	3.4	57.0	1.4	182.8	17.5	71.5	16.8	38.5	10.8	15.5	1.0	116.2	8.1	12.5	4.0	31.6	15.1	32.9	39.4	2.7	5.8	70.0	40.5	8.7	6.4	20.6	25.6	13.2	56.3	120.9	7.0	41.4	11.3	19.4	40.4	25.1	3.5	7.0	103.3	7.6	152.4	3.0	11.5	21.5	11.0	5.4	3.8	32.6	8.1	6.9	16.4	18.0	38.9	27.1	6.3	6.4	9.2	33.9	46.7	8.0	24.3	12.9	40.6	80.5	12.1	32.5	7.4	13.5	9.8	15.8	6.5	15.0	16.6	11.4	7.9	8.7	9.8	64.5	41.5	34.5	32.1	8.8	25.6	27.6	41.4	1.4	6.3	78.4	10.2	15.0	5.4	11.2	22.2	31.2	19.7	21.5	29.7	40.2	6.9	3.3	29.7	27.9	3.7	9.2	118.4	39.9	6.0	109.2	73.9	52.1	90.4	11.5	12.9	46.8	56.4	39.3	2.3	12.4	33.0	42.1	10.5	49.2	27.6	5.4	14.4	8.6	99.1	112.0
ZYG11A	50.6	30.5	43.2	33.2	27.1	0.4	21.3	18.2	19.9	35.0	0.6	20.7	7.1	72.0	152.6	26.3	21.6	17.7	27.8	31.1	15.2	27.4	9.8	31.7	10.2	42.1	2.5	23.2	13.3	7.2	1.9	3.1	22.8	4.0	11.5	46.7	9.1	30.7	6.9	28.9	38.6	38.0	8.1	58.2	27.2	71.2	4.2	68.8	2.4	54.3	20.8	14.0	21.8	23.9	55.3	81.7	40.3	43.4	7.7	39.7	5.1	19.8	32.6	37.8	10.9	55.1	13.5	26.9	7.7	0.2	17.1	26.4	2.3	0.1	5.7	41.2	26.3	2.0	58.6	14.7	37.0	62.4	171.5	4.5	0.6	89.5	27.5	33.6	12.3	60.7	9.3	40.5	53.9	27.1	2.6	36.6	16.1	35.2	6.9	34.2	128.2	21.9	18.0	9.8	23.8	54.6	68.1	15.0	18.5	44.2	28.7	18.7	66.0	11.5	0.6	32.4	37.0	1.1	67.2	98.3	44.3	45.0	11.3	8.4	6.6	4.1	35.2	43.1	28.2	47.4	29.1	16.6	63.0	9.1	38.5	56.7	35.7	70.6	0.1	29.8	30.3	17.8	35.2	4.1	28.0	22.8	30.4	19.2	13.5	25.5	27.9	32.6	31.6	34.1	20.5	15.5	19.6	1.0	33.2	13.8	30.2	2.3	17.3	5.1	59.5	41.4	18.5	21.2	48.9	18.9	5.8	4.7	15.0	33.3	11.3	15.2	10.9	19.7	14.6	80.2	14.0	23.6	10.1	17.6	16.3	4.2	35.8	37.4	6.7	4.1	24.9	108.4	3.4	0.3	27.8	17.2	43.5	34.8	9.5	0.9	18.3	19.4	26.4	9.8	31.7	63.1	74.6	55.5	15.3	52.5	15.4	93.4	30.3	9.7	6.1	33.9	189.7	6.8	14.3	110.6	13.9	13.7	70.1	19.0	69.2	8.4	7.3	1.4	33.4	27.8	48.6	15.2	13.7	57.9	13.0	8.3	19.0	42.0	7.7	18.2	7.4	3.5	36.9	5.3	49.4	91.3	0.5	4.3	52.9	21.1	17.0	21.4	14.9	18.9	14.2	22.1	27.5	4.7	13.6	31.8	24.2	32.0	35.0	23.6	71.7	26.1	19.3	27.5	24.8	15.8	69.0	24.3	22.5	14.5	6.5	28.3	14.1	24.1	19.5	32.7	22.6	34.7	9.4	44.1	37.9	24.0	20.0	23.3	16.0	35.9	84.8	0.2	1.9	1.4	45.4	64.6	50.8	19.8	30.2	41.6	14.9	22.0	49.8	10.8	11.9	31.8	22.7	25.1	12.1	35.2	33.2	3.4	69.3	110.2	11.4	6.4	31.4	26.6	13.6	25.6	71.8	7.6	9.6	16.7	29.2	10.1	0.6	33.6	29.4	3.7	21.3	2.7	49.6	0.3	15.9	0.9	2.3	41.1	27.4	6.0	2.0	11.8	26.1	15.2	44.3	5.9	7.7	66.7	27.6	0.9	3.2	39.6	107.2	29.1	41.6	35.9	38.8	39.0	1.1	118.0	117.2	5.1	35.8	22.9	23.2	27.3	77.2	140.1	26.1	2.1	30.3	24.5	46.5	35.8	64.3	23.7	13.3	3.3	50.5	4.6	15.5	15.1	6.8	27.5	29.1	17.4	6.5	11.9	10.8	8.2	10.0	5.0	34.8	16.7	38.6	35.9	27.5	21.7	20.3	55.2	83.3	35.9	15.7	25.7	11.5	26.9	0.3	38.1	8.0	61.4	28.0	39.8	5.9	30.9	6.5	29.7	17.7	51.5	9.2	20.5	10.0	13.7	19.9	6.2	48.5	51.3	8.7	2.6	38.5	63.9	40.9	24.8	91.7	29.9	34.1	37.6	23.4	38.7	10.5	39.3	14.0	18.8	17.7	10.0	32.0	22.0	99.4	17.3	77.8	5.0	17.8	33.0	21.2	13.3	23.0	34.9	4.9	32.5	23.3	21.5	11.2	9.9	65.4	49.5	10.4	17.6	17.9	9.3	30.3	16.5	21.6	50.4	95.3	18.6	46.8	43.7	26.0	17.6	16.7	22.4	42.7	150.1	6.7	6.4	6.2	21.3	47.0	48.8	75.7	13.7	25.2	20.0	26.9	70.0	38.1	31.7	42.6	9.7	82.9	87.2	36.9	24.4	19.2	5.1	159.4	75.0	27.1	9.6	27.1	42.8	3.9	35.0	6.7	23.4	50.5	43.3	12.7	10.6	25.8	37.8	48.7	31.2	1.1	1.6	3.1	35.4	11.1	38.7	35.7	38.1	21.1	176.1	4.1	148.3	157.1	129.0	38.2	2.3	1.9	2.7	1.3	0.1	2.1	0.9	4.2	5.0	1.4	2.1	0.3	7.2	5.6	0.5	1.2	4.4	0.3	0.4	11.4	5.5	3.9	2.1	1.4	4.1	0.9	0.9	1.0	1.5	2.2	9.8	0.2	1.5	8.3	4.1	2.0	5.3	4.2	5.0	5.2	2.6	4.3	10.2	2.9	3.0	3.3	1.1	4.6	8.8	12.6	4.1	1.2	4.2	0.1	3.4	5.2	0.4	12.7	5.7	1.0	2.7	1.4	2.1	1.4	5.2	0.5	4.2	2.9	4.8	5.2	1.1	0.1	0.3	9.5	0.2	0.8	1.3	1.4	5.3	5.6	0.7	10.2	1.4	4.6	4.0	0.8	0.9	2.3	3.0	10.2	0.5	0.4	0.8	2.3	20.5	2.8	4.1	15.2	0.1	1.5	0.6	12.7	1.7	1.6	11.4	3.0	2.6	1.8	0.1	0.2	2.9	9.3	2.6	0.7	8.9	0.5	0.1	1.2	1.6	31.3	0.7	0.7	0.1	3.8	0.2	2.1	0.3	1.3	1.1	0.8	14.6	2.9	2.6	4.1	0.1	0.5	1.1	5.4	22.9	1.3	0.9	0.1	1.5	11.7	1.7	22.8	7.5	1.1	2.1	3.6	10.4	1.7	44.3	2.7	0.3	6.0	0.9	4.2	23.6	3.3	3.4	0.2	7.4	0.6	0.2	2.0	1.2	2.5	2.2	4.9	1.3	0.3	1.8	0.1	6.8	0.7	16.3	0.6	9.9	1.1	1.1	4.7	1.6	0.7	3.3	1.6	0.2	0.6	1.0	1.0	3.5	0.1	0.3	0.4	1.0	0.2	1.5	3.4	11.9	2.0	1.0	0.6	5.1	5.1	5.7	2.0	18.2	1.0	11.7	0.7	1.5	0.3	1.2	2.4	18.8	32.1	0.6	41.6	5.5	2.0	35.7	0.1	12.9	0.3	0.4	1.2	0.1	4.0	0.1	1.1	1.7	7.7	2.1	0.1	1.4	5.2	1.4	1.8	5.4	5.1	1.9	1.6	0.4	0.8	2.6	0.4	1.0	10.1	3.5	6.3	0.3	1.6	0.3	3.7	0.4	2.9	0.1	0.1	12.6	0.1	1.2	0.4	3.9	4.5	0.4	4.3	0.2	1.7	2.3	23.4	1.8	4.5	14.1	6.1	0.1	4.2	6.8	15.2	1.8	5.1	0.7	0.5	4.9	3.8	2.5	0.8	7.4	0.0	1.4	0.5	2.3	23.1	1.6	0.4	22.5	8.1	4.9	17.3	2.3	19.1	6.8	1.7	0.1	0.4	2.8	3.2	0.1	3.1	0.3	1.2	0.3	1.5	0.3	1.1	1.0	9.7	0.8	0.3	1.9	1.0	0.9	0.9	2.1	1.1	18.4	5.7	0.3	0.5	2.8	0.8	1.2	0.3	2.1	1.5	4.6	3.2	1.0	1.2	9.4	2.2	2.3	0.2	0.5	0.3	2.6	2.2	0.2	0.7	0.1	0.1	2.3	5.6	0.6	1.7	0.7	2.9	5.6	0.3	26.8	2.4	14.4	0.3	2.5	4.4	1.1	16.7	0.9	0.3	1.6	5.1	4.9	0.6	0.3	3.7	0.0	0.2	0.0	0.1	1.3	2.0	9.0	1.6	1.0	0.6	0.5	4.8	3.5	6.9	1.8	1.4	3.1	11.3	1.9	1.4	0.9	18.6	1.5	3.3	3.9	2.0	1.9	7.8	0.7	13.6	1.1	6.3	0.6	1.1	0.4	3.0	0.1	9.0	0.4	10.6	0.3	1.9	4.4	12.8	13.5	0.2	17.7	1.7	1.2	12.6	0.8	3.7	1.9	8.9	0.6	2.8	0.5	0.0	2.1	0.5	1.2	0.4	10.3	0.2	7.0	0.2	0.3	75.3	6.0	0.2	9.8	8.4	0.1	0.3	0.4	11.1	1.7	0.2	0.5	3.6	0.0	4.2	0.8	12.4	0.2	7.9	3.2	28.4	0.3	2.5	0.2	1.6	1.0	1.1	3.7	4.4	0.1	4.2	0.8	16.1	17.1	16.4	3.1	1.2	3.1	0.2	2.9	0.3	0.5	6.5	5.5	0.5	4.9	1.4	27.0	1.7	1.2	3.8	1.7	1.1	1.2	2.2	3.0	3.2	2.3	1.5	2.4	0.2
LINC01270	80.4	128.9	40.0	15.5	69.7	38.1	46.6	44.9	161.1	71.8	44.5	49.3	64.2	82.7	67.9	67.6	55.0	53.8	87.4	199.8	41.7	47.5	57.2	87.1	48.6	58.5	45.3	73.0	45.2	53.5	24.2	77.9	52.9	58.1	64.9	43.8	59.5	57.9	94.4	76.0	131.4	75.5	27.6	63.9	69.8	51.1	211.6	66.5	124.3	43.8	44.6	38.5	50.0	94.7	63.2	102.1	48.4	120.6	36.0	152.0	49.7	57.0	83.9	50.6	72.2	53.9	40.3	58.4	63.8	59.3	62.7	55.2	57.2	123.5	49.3	249.4	44.8	36.0	43.1	85.5	412.2	180.4	37.3	28.7	172.5	66.6	43.0	60.5	69.2	85.1	99.7	52.3	78.1	47.1	57.8	30.8	63.0	58.0	80.6	98.0	46.1	143.9	82.4	45.6	90.3	91.8	80.4	78.3	53.5	64.5	60.3	76.9	46.4	36.7	35.2	37.4	51.2	48.2	83.2	56.3	73.6	50.2	17.3	37.7	35.2	60.5	48.5	82.9	85.0	49.6	59.9	84.6	50.6	72.4	81.1	76.8	96.1	149.7	56.7	76.7	100.2	44.7	52.0	34.7	123.8	168.2	45.7	142.9	39.9	122.2	40.8	62.8	57.7	100.1	99.2	102.6	40.4	28.9	128.7	49.8	72.2	58.2	42.2	43.6	38.6	217.9	75.9	78.8	70.8	59.0	36.3	93.0	61.8	66.0	28.9	55.9	76.1	125.4	116.3	184.2	84.7	94.7	131.7	47.6	81.2	38.5	100.5	120.4	62.5	42.6	46.4	46.8	33.6	63.5	43.8	32.6	82.2	75.5	64.2	140.9	81.5	100.1	86.1	49.0	196.8	75.4	37.5	33.5	56.3	72.2	77.7	103.7	45.5	63.4	81.8	93.1	65.5	33.1	66.8	71.8	44.8	48.7	102.8	322.6	43.4	43.0	64.9	38.1	84.9	39.8	110.4	56.6	31.0	61.5	34.8	42.0	46.1	90.8	55.7	76.5	73.9	60.0	40.8	37.0	108.1	99.8	141.5	45.8	91.0	50.3	75.3	86.1	73.5	124.0	54.6	125.3	44.4	52.9	53.9	205.7	65.2	78.3	78.9	49.1	71.1	66.1	92.9	65.4	87.3	36.5	165.3	71.4	68.7	47.3	55.5	53.2	52.0	60.7	81.7	41.9	231.9	68.0	41.9	56.2	74.5	68.7	102.4	83.1	79.3	46.6	155.5	24.6	70.9	56.8	84.8	142.4	61.2	148.3	56.8	55.2	99.7	40.8	115.1	48.5	116.5	82.6	37.3	55.5	138.1	84.6	51.4	41.7	115.2	44.6	74.1	59.8	60.8	31.6	33.4	60.1	74.1	64.9	37.9	40.3	39.1	45.9	68.1	57.5	51.4	78.4	78.2	39.2	38.0	48.7	107.7	62.0	121.7	65.7	32.5	48.0	42.7	95.2	139.7	44.0	103.7	62.8	60.9	66.4	48.6	131.1	32.3	68.9	102.4	118.5	48.5	46.5	42.3	55.9	63.8	63.7	74.2	42.9	90.1	67.0	73.5	70.7	129.4	77.2	67.2	24.8	59.5	128.3	98.8	25.4	462.4	48.5	91.5	126.5	94.9	67.3	376.8	64.7	171.9	33.7	103.4	86.8	38.3	61.1	55.8	33.0	83.0	24.2	111.6	123.0	33.3	46.3	42.1	38.6	62.5	48.5	37.9	132.7	61.3	84.2	101.4	50.0	93.0	110.0	54.3	38.0	30.7	191.7	60.6	343.3	42.7	44.4	53.2	183.3	36.2	120.8	41.6	122.2	42.5	68.0	76.0	58.2	35.1	28.9	41.8	124.1	22.8	107.1	45.8	109.6	48.1	52.4	63.3	42.8	86.6	45.8	50.5	84.3	79.1	152.1	86.3	62.8	103.1	123.7	61.6	34.8	35.5	106.2	84.1	64.7	85.5	103.9	80.2	107.5	38.5	51.4	30.0	42.5	44.6	62.7	39.7	59.1	176.8	37.0	35.2	13.4	42.2	40.6	73.6	66.6	166.8	46.2	91.4	17.7	47.8	46.9	44.5	90.0	49.3	39.6	19.6	170.0	69.1	69.1	166.9	46.2	57.2	61.4	83.0	117.8	97.7	45.3	70.6	46.7	90.1	91.5	77.9	198.7	60.3	44.5	25.6	71.4	42.4	101.7	51.5	64.1	32.6	111.3	59.8	53.1	56.1	65.6	143.8	65.9	92.1	110.3	40.9	76.5	74.8	39.8	48.5	49.5	58.0	118.9	79.3	69.8	84.1	56.5	33.2	20.0	27.7	21.7	176.6	66.8	25.7	31.2	34.0	30.5	44.8	50.5	73.7	45.0	28.7	59.4	54.2	81.7	36.0	85.7	44.6	21.8	35.7	36.8	44.9	82.0	30.8	46.5	42.1	51.1	42.9	102.5	66.2	91.4	50.9	54.7	27.8	94.4	40.0	27.3	49.3	82.2	50.6	40.6	26.1	238.9	93.0	40.6	53.9	28.2	100.6	45.8	34.0	39.3	21.5	108.4	33.1	35.3	74.6	38.5	132.3	36.6	59.3	48.6	28.9	47.9	44.4	39.3	30.4	55.8	55.8	40.7	48.0	23.2	42.4	40.3	47.9	33.0	40.5	44.0	42.4	46.2	31.9	58.6	69.3	100.6	41.0	61.5	81.8	32.1	50.3	61.8	162.6	31.4	51.5	117.7	46.7	27.0	40.6	49.3	62.2	41.0	78.3	79.8	93.8	28.4	43.1	37.2	46.0	42.8	47.9	61.3	40.1	29.3	58.2	25.1	37.0	43.8	39.6	46.8	64.5	55.4	39.0	100.9	69.6	80.1	41.7	58.0	47.7	38.2	75.5	19.8	25.8	40.6	58.4	102.2	34.1	58.8	71.1	30.0	39.3	39.2	27.7	36.5	41.1	67.4	34.0	67.5	41.8	55.7	66.5	37.2	49.1	80.4	53.4	59.3	23.6	53.8	58.0	38.9	38.0	78.8	67.6	64.0	25.5	67.3	45.7	27.6	51.3	59.2	106.2	46.2	58.1	32.3	78.6	70.2	41.7	80.9	55.6	68.6	40.5	31.7	78.5	35.6	52.7	57.8	61.4	61.2	59.4	29.7	146.5	40.0	75.1	53.9	25.3	43.7	39.3	27.0	66.0	36.1	38.3	38.1	43.7	48.8	65.4	92.7	78.5	112.5	96.8	54.1	27.9	43.2	42.6	66.1	81.7	35.2	45.9	54.5	73.9	104.5	61.7	29.2	36.4	56.0	38.8	66.6	21.6	186.7	91.4	71.3	51.7	47.6	91.5	57.1	42.4	45.6	44.3	48.7	78.0	87.9	65.8	88.0	76.7	124.8	31.8	36.1	43.2	25.3	47.1	68.2	91.9	159.7	78.7	18.0	30.8	60.0	23.9	20.7	70.3	85.6	29.4	53.8	33.9	77.2	73.2	31.6	32.6	83.2	46.4	44.3	43.8	25.5	48.2	55.1	100.8	69.1	71.4	96.1	63.1	45.0	44.6	55.9	41.8	45.2	39.4	40.3	36.1	28.7	40.1	49.7	47.4	33.3	33.7	58.8	54.8	36.6	63.3	59.3	38.7	42.5	76.0	90.2	60.1	72.7	46.7	34.5	126.4	27.3	39.3	38.7	135.1	37.3	49.2	35.0	36.6	40.9	35.7	91.2	56.4	39.3	17.1	68.0	35.5	411.3	59.9	55.1	102.3	72.9	163.8	87.5	38.3	25.5	23.8	46.5	20.3	29.5	37.4	61.1	35.7	77.5	34.2	39.4	31.1	62.3	50.9	42.5	29.9	51.7	60.2	58.1	71.7	99.5	33.7	20.7	36.6	33.7	50.9	60.1	51.7	29.4	56.0	37.3	22.9	94.5	40.5	430.5	35.6	69.4	36.9	66.3	151.5	89.2	59.6	35.3	49.7	65.6	123.8	32.5	30.0	81.6	65.2	35.6	18.8	109.2	54.6	43.7	37.5	66.6	24.7	38.8	86.1	44.6	34.4	41.7	25.7	33.1	50.1	44.9	26.8	20.7	29.8	38.5	45.3	66.7	65.2	26.3	131.6	42.7	167.2	28.2	44.8	38.2	41.0	49.7	85.5	15.1	60.5	62.8	47.7	22.9	36.9	36.9	43.0	52.8	48.2	72.6	97.2	55.0	36.2	45.6	90.8	88.8	77.4	38.9	41.5	48.3	57.1	63.2	47.6	56.6	41.4	55.4	40.4	109.4	51.2	38.6	44.0	44.4	89.0	33.7	37.5	30.8	47.3	36.0	41.4	36.2	28.5	48.7	32.2	43.1	43.5	31.3	76.9	34.2	39.7	40.7	121.4	55.1	54.3	54.4	50.1	29.2	41.6	46.6	78.9	24.2	148.4	18.7	33.6	76.6	34.8	38.8	32.3	30.9	25.8	48.6	43.8	50.8	50.1	131.4	36.3	40.9	64.3	41.7	92.3	34.7	36.1	36.0	62.0	43.5	20.7	35.7	50.0	30.7	113.1	51.6	53.4
LIPN	31.4	15.2	19.6	27.4	12.0	20.3	9.9	15.9	12.0	33.2	13.1	33.1	9.5	39.2	2.7	5.4	5.4	17.8	8.7	12.9	36.6	20.5	12.2	12.5	7.5	12.9	8.8	10.2	18.3	13.0	9.1	16.4	12.7	6.0	10.0	18.0	8.7	24.9	17.7	11.8	11.2	13.9	5.2	17.9	12.3	14.3	47.0	21.6	8.2	18.8	15.2	13.7	4.6	7.8	12.1	27.1	10.8	7.3	8.0	38.0	19.1	14.9	12.5	16.8	14.3	15.3	11.3	17.7	11.2	20.1	9.0	11.1	12.5	9.5	8.0	8.5	10.1	17.2	16.4	50.9	7.7	34.8	10.2	6.0	5.0	13.4	8.2	12.5	12.1	12.0	16.0	12.8	10.3	8.9	11.7	8.7	11.5	10.9	9.3	11.2	11.3	16.1	10.5	16.5	17.5	33.6	13.6	8.3	10.2	5.9	18.3	20.4	9.9	12.5	5.3	9.0	35.4	68.0	18.3	7.2	5.9	15.5	6.3	6.6	10.2	11.3	10.2	10.2	36.6	15.5	17.0	12.1	21.1	11.0	82.7	4.0	12.3	13.6	23.8	32.7	7.3	5.0	8.8	12.6	15.3	17.0	7.1	6.6	7.7	3.6	20.1	20.5	12.0	9.3	14.1	10.2	12.8	10.0	3.9	8.8	7.4	15.3	7.6	27.2	10.6	8.9	10.8	12.3	7.3	10.2	10.9	4.6	17.1	16.6	2.3	6.1	13.4	13.3	13.2	24.1	8.1	3.4	15.7	19.5	25.3	4.3	16.1	8.3	10.6	18.1	11.4	24.8	14.9	13.0	9.4	9.0	6.5	7.5	11.1	72.7	12.0	18.8	19.4	10.1	7.8	9.6	8.1	26.7	52.0	25.3	20.3	14.3	11.3	7.4	9.9	38.5	16.7	9.5	9.4	11.8	18.5	24.7	23.5	22.8	6.7	4.4	12.9	9.0	9.6	2.2	16.9	18.3	11.9	21.1	9.9	4.1	11.8	22.6	14.8	14.3	9.2	11.2	9.5	9.6	6.5	16.1	17.0	12.3	7.4	10.2	21.8	9.7	16.0	8.6	8.4	16.5	9.7	11.5	5.4	11.7	13.1	5.8	14.1	8.0	8.3	19.8	5.3	8.2	13.6	8.2	40.3	20.1	10.4	36.6	7.8	7.6	22.9	8.5	5.3	2.1	32.2	12.1	10.3	14.5	24.6	17.5	32.0	16.3	28.6	16.2	13.8	3.4	2.8	4.1	9.0	13.0	31.8	15.9	13.0	3.9	20.3	19.0	4.8	8.6	10.1	8.9	10.2	17.3	14.1	20.7	7.8	6.1	24.1	10.8	16.9	40.8	12.7	13.0	10.3	6.1	11.7	35.1	21.2	11.5	6.6	15.8	7.4	11.7	14.1	34.1	8.2	9.0	14.4	13.7	28.5	11.1	11.5	16.9	12.3	12.3	26.0	15.1	22.9	13.7	3.4	13.1	13.4	8.4	7.7	58.8	9.6	6.2	15.3	15.4	9.6	5.1	8.8	15.6	16.6	10.5	30.5	13.9	26.3	6.6	8.2	10.1	7.9	17.9	17.3	8.8	11.7	26.7	19.5	6.7	22.7	10.3	33.0	15.9	19.1	18.8	4.0	29.7	9.0	8.5	4.3	18.6	14.9	7.9	15.8	9.1	25.0	8.7	7.0	11.8	2.4	15.4	25.9	25.7	8.0	10.0	7.0	7.4	24.9	5.4	17.7	6.6	15.0	14.8	5.3	10.6	21.5	19.1	10.0	5.8	13.2	15.1	13.5	5.0	7.6	22.7	13.1	15.5	19.2	15.4	21.5	6.6	17.7	11.7	25.9	10.6	14.2	39.6	11.5	13.7	7.3	7.9	17.8	12.7	19.4	3.3	9.4	8.6	14.8	15.0	7.8	5.6	23.3	20.1	10.6	4.1	17.2	31.0	16.1	18.5	23.6	56.2	14.7	15.2	5.9	10.4	11.0	16.4	7.9	15.7	12.1	8.7	2.2	18.9	7.7	1.6	10.8	15.0	11.9	13.7	6.1	8.2	17.7	5.0	16.6	7.0	11.3	10.2	6.8	6.4	9.7	7.8	18.5	23.4	25.3	4.9	20.7	13.1	25.0	15.3	20.9	14.0	29.1	13.0	6.6	54.8	20.9	15.2	9.0	17.2	14.5	2.9	10.3	18.3	29.5	12.9	7.4	14.4	17.3	10.7	10.9	43.8	46.4	15.4	15.0	9.1	35.1	23.7	13.6	8.9	12.8	19.4	8.5	21.8	10.4	5.9	15.7	10.4	11.5	6.4	2.3	5.8	12.3	10.2	6.7	17.7	21.6	9.0	9.4	9.8	10.9	11.2	7.8	8.5	6.6	4.9	14.8	12.7	11.7	7.5	7.9	10.8	16.5	4.4	10.5	11.4	12.5	6.3	7.0	7.2	10.2	7.7	11.5	4.4	10.1	11.8	10.7	20.2	28.8	11.6	9.7	15.5	13.3	11.8	8.8	12.8	9.8	3.6	12.7	6.0	4.7	7.0	10.1	7.7	9.3	9.7	11.2	18.1	8.9	5.4	17.3	15.5	8.5	17.1	7.7	8.1	7.0	3.5	24.1	11.6	15.1	16.9	6.9	9.5	17.0	4.6	8.6	17.2	8.3	12.1	40.1	8.3	3.9	9.8	6.3	7.9	17.8	4.3	5.4	10.2	11.2	9.7	6.6	7.8	10.5	20.5	7.8	7.7	6.0	10.0	14.5	9.6	15.8	8.7	22.0	8.4	6.2	8.6	7.1	21.7	24.1	7.9	7.5	13.2	13.7	4.0	5.7	12.8	11.5	26.8	11.4	10.2	6.0	25.0	8.9	11.1	10.5	7.2	13.5	8.9	5.1	12.3	28.7	13.3	7.2	17.0	36.4	8.0	20.4	9.5	6.0	5.9	10.5	16.4	8.7	9.1	4.8	13.0	5.5	7.7	9.3	14.0	13.8	12.6	10.3	5.7	15.5	5.5	23.7	7.1	11.1	8.5	5.8	11.7	10.0	11.0	7.2	8.1	6.4	4.6	20.3	20.1	8.6	11.8	7.9	7.4	20.9	4.6	6.7	6.5	9.3	7.8	7.2	26.2	7.1	13.9	6.1	5.9	30.3	17.7	10.6	8.8	9.8	7.5	8.3	7.0	11.4	9.0	15.1	7.2	17.7	11.6	27.5	16.9	13.9	33.4	20.8	10.7	15.8	10.3	6.8	5.1	4.5	6.2	47.0	24.0	18.9	12.0	17.8	4.4	7.3	9.0	14.7	13.2	4.7	9.4	14.8	17.1	11.3	5.9	8.3	16.0	7.0	14.6	8.5	10.3	13.6	14.6	10.0	22.0	2.8	13.0	4.9	6.1	4.2	5.6	8.6	11.3	14.7	8.3	7.6	23.5	9.1	22.8	14.1	7.0	15.1	10.2	8.8	27.2	12.5	11.7	5.5	5.4	14.5	16.8	7.0	6.0	7.8	9.3	11.6	12.5	12.5	10.8	11.6	20.9	4.0	12.7	19.5	8.0	6.8	8.5	6.6	12.8	4.6	2.5	4.0	11.3	7.9	6.1	14.3	24.9	20.1	4.5	12.6	10.7	5.8	27.9	7.4	32.5	7.7	14.1	12.2	11.9	18.9	8.1	8.6	11.5	11.4	9.0	7.9	15.2	4.6	16.9	12.1	41.0	9.6	4.5	3.3	2.9	11.3	21.6	12.5	9.3	9.7	18.0	49.9	12.6	17.2	5.7	9.1	9.6	9.0	4.0	6.9	7.9	9.3	23.4	10.1	10.7	15.9	7.5	4.6	10.2	13.3	7.2	20.8	5.4	5.1	12.1	12.5	12.7	7.4	7.8	14.6	3.5	8.6	7.2	15.4	9.5	12.3	19.1	2.8	26.1	12.0	6.1	4.0	7.9	16.4	9.1	14.3	7.4	10.6	11.1	7.2	8.4	6.8	32.7	24.1	9.7	12.0	59.5	14.4	5.9	7.9	6.9	7.7	32.6	3.0	12.2	9.5	7.0	10.4	10.5	8.6	11.9	11.2	15.1	7.0	15.8	5.6	10.9	10.9	14.3	11.6	14.6	16.9	7.4	7.9	14.4	8.3	20.7	20.1	3.1	6.5	10.6	5.7	4.2	5.5	10.0	7.4	18.7	14.0	18.3	12.9	8.3	17.5	7.1	7.0	20.2	12.6	9.3	11.2	5.0	38.2	6.7	7.1	9.7	23.9	7.1	7.6	21.6	11.4	5.9	11.4	29.7	21.5	6.9	9.5	78.5	8.8	11.3	9.4	12.0	3.6	18.9	14.7	14.1	9.7	12.4	9.4	26.7	10.6	8.8	38.3	8.7	4.9	3.7	14.3	6.9	9.4	10.1	27.7	9.8	9.4	20.4	13.9	7.9	6.3	8.9	5.9	10.0	5.0	3.4	9.8	12.7	20.2	10.5	9.9	9.2	10.7	3.0	6.6	18.4	11.6	10.8	4.4	20.9	8.1	7.2	12.5	5.3	13.8	7.9	5.6
SYS1	12.0	11.8	23.1	38.7	16.1	15.2	15.5	20.5	6.3	9.7	8.2	2.8	9.2	15.5	20.0	6.3	9.6	10.7	8.0	18.9	11.6	17.8	29.4	11.2	10.4	16.6	27.1	18.1	6.4	9.1	6.7	7.0	21.1	20.5	7.7	11.0	52.8	2.7	9.6	7.6	19.0	22.3	271.7	8.5	19.1	8.4	30.4	5.4	6.1	8.0	11.6	4.9	9.8	11.2	10.7	13.6	22.5	7.5	40.2	9.6	19.5	7.7	3.0	26.6	6.3	2.5	6.3	7.7	39.3	15.2	33.8	5.4	6.4	37.4	13.6	9.3	11.6	9.1	18.8	15.8	17.9	6.7	9.0	5.6	39.3	5.0	4.5	6.6	21.3	9.7	9.4	10.4	0.9	19.1	8.7	21.7	14.2	7.9	10.5	9.2	28.2	3.6	9.2	13.4	9.3	11.9	2.5	30.2	9.5	11.9	14.6	7.8	9.8	33.3	15.2	21.8	3.0	4.8	27.4	5.2	10.6	7.8	95.2	32.4	50.4	11.9	21.4	11.3	73.0	8.1	11.9	9.2	11.0	6.1	9.4	18.4	7.2	23.6	19.5	45.0	6.6	26.2	6.1	9.0	3.3	14.4	9.2	44.7	652.6	20.5	4.6	12.8	7.5	36.8	2.2	13.1	68.8	10.7	8.0	14.8	6.9	9.4	17.8	23.5	3.8	8.7	14.7	5.4	2.1	10.6	10.8	18.3	13.1	7.3	106.9	8.7	3.5	39.2	15.5	4.5	12.3	8.6	25.1	40.5	12.3	6.7	6.6	38.5	15.5	9.8	13.7	13.1	22.5	6.5	5.0	11.8	15.2	20.9	14.4	6.5	1.7	15.0	8.1	7.8	8.6	8.1	9.8	7.2	124.0	16.3	21.6	4.2	7.0	6.1	8.3	15.7	10.5	7.6	8.4	9.5	5.7	45.0	8.8	12.4	13.2	76.6	6.1	1.1	16.4	17.2	8.8	97.1	14.9	15.1	8.4	9.0	17.6	44.1	16.0	14.0	2.5	14.5	12.1	14.7	15.7	11.0	25.4	10.6	13.0	48.6	4.6	7.1	6.0	9.4	17.0	10.9	8.7	12.3	14.6	23.0	52.1	12.1	12.2	36.8	4.8	9.1	9.9	8.6	13.7	10.5	24.5	33.9	6.9	13.0	3.4	30.8	6.5	9.1	9.4	50.9	7.3	17.7	16.5	13.2	10.6	10.2	7.1	17.7	92.9	22.7	12.2	48.8	15.8	6.6	12.9	13.1	10.6	14.1	13.4	7.1	34.9	13.4	5.8	7.6	26.3	5.8	16.7	6.1	13.1	6.3	6.8	12.0	14.9	34.6	29.9	8.7	9.5	5.5	6.6	19.4	15.0	8.8	26.6	9.3	10.2	40.0	13.5	5.5	8.2	0.9	6.2	9.7	10.3	14.2	6.2	12.0	24.4	11.1	12.2	5.0	7.4	6.1	29.6	17.3	11.8	9.4	8.1	4.3	11.0	36.7	18.1	26.2	8.8	33.8	6.5	10.0	14.6	14.3	6.2	17.7	7.1	6.8	3.8	5.9	7.4	2.4	8.5	5.2	10.7	0.8	12.1	11.4	9.0	80.6	50.2	13.7	9.0	20.1	21.6	7.8	8.2	10.5	6.4	127.2	41.6	13.6	28.9	6.7	18.1	17.9	16.8	64.9	17.4	6.2	14.0	9.0	7.3	7.5	4.0	8.4	12.8	23.3	19.0	15.7	14.6	3.9	7.2	6.8	24.5	7.4	42.1	15.3	5.0	10.9	3.3	99.2	8.4	10.3	7.7	12.6	21.0	7.9	4.4	23.2	13.2	9.8	5.8	5.7	12.7	37.9	6.0	12.7	11.4	12.6	7.2	7.5	7.5	5.7	29.2	26.5	14.7	22.9	11.2	6.2	22.3	11.6	7.5	11.5	6.3	7.7	2.3	5.7	5.1	21.3	9.3	11.1	16.8	17.2	11.6	2.0	101.4	32.1	7.5	10.1	6.3	9.4	24.2	8.1	7.7	49.6	17.7	4.3	15.2	27.0	12.0	8.8	8.6	15.3	12.7	5.3	3.6	5.8	7.1	11.2	27.4	15.0	13.1	7.9	20.8	59.4	12.3	10.7	3.8	8.3	21.6	10.7	16.8	6.7	13.3	13.4	4.0	10.4	6.1	9.9	21.2	6.5	13.2	1.5	18.8	8.5	5.2	4.4	24.2	12.9	11.1	6.8	22.9	13.1	34.9	12.3	20.5	10.4	14.7	13.9	35.4	18.3	8.1	8.8	11.1	19.3	8.8	10.0	14.0	12.2	97.0	24.0	6.6	34.7	17.9	19.2	1.6	8.0	12.0	5.7	3.7	11.1	11.1	6.1	26.9	3.1	7.7	14.4	7.2	3.7	11.3	18.0	9.6	4.5	13.5	10.8	26.4	9.4	47.1	18.9	11.8	9.2	21.2	14.5	12.9	13.0	13.8	21.7	3.1	13.4	61.2	35.0	16.1	17.9	8.0	1.8	9.2	23.6	28.9	4.0	12.7	11.6	3.5	58.6	24.0	6.1	38.3	2.1	20.6	2.8	11.1	10.6	29.0	25.5	11.6	12.2	10.3	14.1	9.5	40.1	1.6	11.7	9.5	12.7	30.4	35.6	14.1	14.6	12.1	23.3	9.9	20.5	31.2	22.5	13.5	14.3	27.3	8.7	5.1	25.9	5.9	1.5	15.9	14.6	6.6	28.7	10.0	12.5	12.1	12.5	13.3	19.6	16.9	3.5	6.1	28.4	29.4	10.6	23.6	39.0	35.3	17.4	10.1	2.1	13.2	6.6	16.6	6.7	52.0	49.2	29.9	2.3	5.4	11.4	12.0	15.9	9.0	3.1	11.3	28.4	24.2	7.2	25.4	8.9	12.7	9.8	34.4	0.4	22.1	1.8	12.0	9.2	14.0	13.5	20.5	5.0	15.6	15.9	6.3	21.7	1.8	2.6	35.2	13.1	8.5	29.7	13.6	35.6	5.1	25.6	7.0	3.7	13.3	1.3	46.4	8.9	14.4	3.9	62.8	1.7	8.5	2.1	25.3	46.8	3.3	17.6	23.8	12.1	1.3	4.2	3.0	37.0	8.2	2.3	1.5	1.8	19.3	16.3	30.2	45.0	15.3	10.7	6.7	36.5	1.8	29.2	2.1	21.9	20.7	44.5	12.7	8.7	27.1	10.4	2.0	37.5	18.2	11.6	23.4	25.1	33.0	8.2	2.7	34.6	37.5	2.9	3.4	11.8	11.6	7.8	23.0	9.6	46.9	7.1	1.4	17.8	15.0	1.3	78.9	34.5	4.3	20.2	32.3	29.0	14.0	14.4	19.8	19.7	11.8	33.9	14.4	25.0	7.1	33.0	18.1	2.9	15.6	15.8	12.5	13.2	22.1	20.5	13.5	2.4	2.0	16.1	43.5	23.2	7.1	6.1	9.0	19.1	28.6	10.5	13.8	14.5	12.6	7.1	5.1	20.1	18.6	16.0	6.8	1.7	47.1	3.4	15.2	12.5	12.4	13.0	34.0	4.2	3.0	22.1	4.1	19.5	34.6	19.0	10.2	1.9	11.0	29.1	24.4	16.5	15.9	16.0	26.4	19.4	2.3	17.6	18.8	19.8	26.7	21.6	71.4	6.7	9.3	25.0	36.9	28.5	54.9	1.0	9.5	18.9	90.8	18.0	21.3	5.1	13.6	19.7	26.4	11.2	1.8	10.3	7.0	12.8	55.4	26.2	17.1	11.1	11.1	9.7	54.7	6.2	20.1	20.8	19.8	28.3	3.0	10.9	35.6	14.8	19.1	41.9	16.1	11.2	13.9	8.3	53.2	3.5	7.1	47.8	10.2	12.9	15.3	6.9	6.4	5.8	18.1	5.3	8.3	7.7	5.8	28.8	10.8	26.9	22.4	25.6	2.9	29.5	10.7	8.2	8.8	8.6	105.7	3.2	25.4	35.1	29.3	26.1	20.8	6.6	12.8	13.1	1.8	28.8	23.3	20.5	2.8	3.2	9.5	10.3	2.4	7.7	5.9	24.2	22.6	36.5	35.0	4.9	16.2	7.0	7.9	10.4	27.0	18.8	38.7	5.5	35.4	28.0	14.7	19.6	198.4	21.0	13.4	6.8	59.5	7.3	22.5	12.0	14.3	31.9	3.7	33.9	17.2	17.2	18.4	3.4	34.5	2.5	13.8	20.8	11.4	4.8	15.1	4.8	26.4	23.0	40.0	15.8	10.6	25.0	4.7	35.0	12.6	18.6	34.3	19.8	3.6	2.8	16.4	85.8	7.2	1.1	29.6	23.2	14.1	3.0	8.6	10.2	33.0	16.2	10.6	25.5	35.1	17.1	26.4	10.5	11.2	14.8	19.0	14.7	32.2	12.4	8.8	28.1	3.5	7.4	15.0	21.0	20.5	10.8	4.4	4.1	7.4	8.4	15.1	26.6	20.7	6.8	17.7	24.0	3.4	7.5	19.8	28.8	35.8	12.0	24.4	7.0	15.9	4.7	14.8	10.7	21.9
INPP5B	1.7	2.0	2.2	3.6	3.0	1.9	1.6	1.9	3.5	1.0	0.9	1.1	1.6	3.6	2.8	2.2	1.7	1.0	1.6	0.8	2.8	1.5	1.2	2.5	0.8	1.6	2.3	2.4	2.8	2.5	1.0	1.5	2.2	1.7	1.1	3.0	4.7	1.3	0.9	1.9	3.5	1.4	0.3	1.5	1.6	3.7	1.1	2.0	2.1	3.1	1.2	1.7	2.1	1.4	2.7	3.7	2.2	2.1	2.5	1.7	2.6	1.6	1.9	2.6	1.9	1.0	2.5	2.1	1.8	2.4	3.9	2.5	2.1	1.7	1.3	1.0	2.4	1.8	2.2	4.9	5.3	1.5	3.8	1.3	4.3	2.9	2.1	1.7	1.0	1.9	1.8	2.1	2.6	1.8	2.0	3.2	1.3	1.7	2.0	2.8	4.7	1.8	3.0	2.7	2.1	2.8	2.3	1.7	2.5	2.7	1.3	1.8	2.9	1.3	1.9	2.9	1.5	1.7	4.2	2.9	2.2	1.6	0.5	1.8	1.7	1.8	2.0	1.6	2.7	1.3	1.4	1.8	1.9	2.9	6.9	1.3	0.9	2.4	5.0	2.8	2.6	1.6	1.5	2.0	2.9	2.1	2.3	2.4	1.0	2.9	1.8	3.0	1.1	1.2	3.6	0.9	2.8	4.2	1.5	1.8	2.7	3.0	2.3	2.8	2.6	1.8	2.5	2.1	3.6	1.5	4.1	1.2	2.4	1.2	5.0	2.1	1.3	2.9	1.5	1.4	5.6	1.4	2.0	1.2	2.5	2.0	1.3	2.9	1.3	3.1	1.5	2.0	1.3	2.2	2.2	4.4	2.1	3.5	2.1	1.2	5.0	1.2	2.0	1.3	2.8	2.0	2.1	2.3	3.3	2.4	1.2	1.6	3.4	2.3	1.6	2.8	2.3	2.6	1.2	2.9	0.7	2.2	1.9	1.6	2.1	2.1	2.0	1.2	2.6	1.5	2.2	4.1	2.0	1.4	1.4	2.4	1.9	3.4	2.1	1.8	2.8	1.8	2.5	2.1	2.9	1.6	1.8	1.2	2.2	4.5	1.2	1.8	1.9	1.9	2.3	1.5	2.0	3.7	2.4	2.7	2.0	2.4	1.7	1.8	1.4	2.4	2.1	2.2	1.3	2.5	3.4	3.2	2.2	1.4	3.2	1.8	4.2	1.9	2.4	0.5	3.9	1.5	1.8	1.2	1.4	4.0	2.1	3.0	4.1	1.9	1.7	0.2	1.2	1.4	0.8	1.4	3.9	4.4	1.6	1.4	1.6	2.7	1.8	2.5	3.1	3.1	0.9	2.2	1.5	1.9	2.2	1.3	6.6	2.7	2.6	5.8	2.5	2.9	2.0	1.5	2.3	2.5	2.3	2.3	1.6	2.5	3.0	3.3	2.6	0.8	1.9	2.7	1.8	2.6	1.5	3.1	7.4	2.1	2.3	1.9	3.7	1.6	3.6	2.5	4.5	1.7	2.4	0.8	3.9	1.6	1.7	3.6	3.1	2.9	1.6	1.0	2.2	3.6	1.2	1.5	3.1	2.0	1.5	3.0	1.9	1.5	1.6	1.7	1.6	1.6	1.8	2.2	2.2	0.3	7.0	1.8	2.0	2.0	2.5	1.6	1.7	2.7	2.0	0.5	2.2	3.7	1.1	1.6	1.0	1.6	1.1	0.2	2.9	1.8	3.0	1.3	2.6	2.0	1.3	2.1	3.2	2.0	2.5	1.7	2.4	1.4	2.6	2.4	3.5	2.0	4.9	1.1	1.0	2.9	1.9	3.4	2.9	2.5	1.8	2.7	0.6	4.9	1.1	2.0	3.3	2.9	1.5	1.8	3.1	2.1	1.0	1.2	2.2	2.2	1.1	2.0	1.5	1.3	1.8	3.0	4.5	1.6	1.0	1.6	2.4	2.0	3.2	2.1	2.5	1.6	2.1	1.4	1.2	1.5	2.5	3.9	2.0	2.0	1.8	1.8	4.1	2.1	1.3	1.3	1.2	2.6	2.3	2.0	3.7	0.6	3.6	1.8	2.7	1.9	2.1	7.4	1.9	0.1	1.2	1.8	3.3	1.6	2.1	0.9	1.6	5.1	2.2	1.9	1.6	2.9	2.6	1.0	1.9	2.5	1.7	3.5	2.1	0.8	3.2	3.2	0.9	1.7	1.9	3.3	1.7	3.0	4.5	1.9	1.4	4.6	2.1	1.9	5.4	2.3	2.3	1.7	1.2	2.1	2.6	2.0	1.4	1.3	6.1	3.3	4.6	4.0	2.1	2.6	3.4	4.5	1.9	2.4	1.1	1.6	0.1	1.4	2.6	0.9	1.6	1.0	1.8	1.3	1.9	3.3	2.8	1.3	1.2	1.9	1.5	2.2	1.5	2.3	3.0	1.2	2.4	2.0	1.0	2.1	0.8	2.6	1.4	1.3	3.1	1.8	1.8	1.0	1.2	0.9	1.6	2.4	1.7	2.9	1.7	0.7	1.1	2.3	1.8	2.7	1.5	3.3	3.1	2.2	2.3	2.4	1.7	1.5	3.6	1.4	3.2	1.0	4.5	5.7	1.3	1.4	1.2	3.0	2.1	1.5	1.3	1.4	1.3	1.9	1.0	2.2	2.7	1.7	2.1	2.0	1.9	2.5	1.1	1.3	2.4	2.2	3.0	2.6	2.4	2.0	1.8	1.2	3.4	1.4	1.3	1.5	0.8	1.0	1.9	3.5	2.6	1.9	0.6	0.7	2.4	1.8	2.1	1.4	1.5	1.3	2.0	3.2	1.6	1.5	1.6	1.5	4.2	1.7	7.1	2.2	3.5	1.6	1.2	1.3	1.4	1.9	2.5	1.2	1.5	1.5	1.9	3.4	1.3	1.6	1.4	0.8	0.9	0.7	1.1	2.0	1.9	1.6	1.3	3.5	2.1	2.1	2.0	2.3	1.6	1.6	1.5	1.0	1.1	1.0	1.4	1.4	1.9	1.3	1.5	1.1	0.7	2.6	1.9	1.1	1.1	1.3	1.8	2.2	4.2	1.1	1.8	0.7	2.1	2.3	1.9	1.8	4.1	1.7	3.2	1.4	2.6	1.5	2.9	2.1	2.0	2.2	1.3	1.2	1.0	3.8	1.5	2.5	2.7	1.4	2.0	2.7	2.0	1.7	1.3	3.2	0.9	2.4	2.1	1.3	0.5	1.4	1.5	1.6	1.3	1.3	0.9	3.9	1.3	0.7	2.9	5.2	1.1	1.0	1.7	1.5	2.5	1.7	1.5	1.1	3.6	3.4	1.4	1.4	3.2	1.8	1.5	1.2	1.5	1.2	1.6	2.6	1.5	2.1	2.3	3.1	1.6	0.9	7.1	0.7	1.0	1.9	1.9	2.4	1.4	0.9	2.0	1.2	1.3	1.6	1.3	3.0	4.9	1.2	2.2	3.1	1.6	1.6	1.4	1.0	1.6	1.4	1.7	3.4	2.0	0.8	1.1	1.3	2.9	1.8	1.2	1.2	1.3	3.2	1.6	2.5	2.0	1.6	1.6	2.3	1.1	1.6	3.7	3.1	1.5	1.5	1.8	1.8	2.0	2.1	1.9	1.3	3.5	3.2	2.1	1.4	1.3	2.6	0.6	4.1	1.4	0.8	1.3	1.9	0.9	2.8	1.7	4.4	1.1	2.7	1.8	1.5	2.1	3.2	1.4	3.3	1.1	2.7	2.5	2.7	1.8	1.3	2.3	2.1	2.9	1.1	1.9	2.5	3.7	2.2	1.7	1.0	2.4	2.3	0.9	1.6	1.0	2.0	1.9	1.3	1.3	0.8	1.6	1.3	2.0	2.3	3.0	1.1	1.2	4.9	3.5	1.8	1.3	3.3	1.7	1.6	2.3	1.5	1.7	2.0	1.0	1.4	1.3	1.8	1.7	3.6	2.5	1.1	1.6	5.6	2.1	4.0	2.8	1.5	2.6	1.8	3.3	2.0	1.7	5.4	1.6	4.4	1.8	2.2	2.0	1.7	1.4	2.2	4.0	1.6	2.5	2.4	0.7	1.2	0.9	1.9	1.9	3.1	2.1	0.8	2.3	1.7	2.2	2.0	2.8	1.8	1.2	1.9	1.3	1.4	1.4	1.7	2.2	2.5	1.4	2.3	0.9	1.6	0.7	1.5	1.0	2.0	1.3	1.6	1.7	1.6	1.8	2.2	2.2	1.1	1.7	1.8	1.7	1.6	1.9	1.9	2.4	1.4	4.2	1.2	3.3	1.4	2.6	1.0	1.4	1.4	2.2	1.9	2.7	2.3	1.3	1.5	1.7	1.9	1.9	2.2	1.2	1.4	1.3	1.4	1.8	1.3	2.0	1.9	2.1	1.4	2.3	1.9	2.3	4.4	1.6	1.8	2.0	2.1	2.3	1.3	1.4	2.9	2.3	2.7	1.4	1.8	1.5	1.2	1.2	1.3	2.3	1.4	1.9	2.8	2.2	1.7	1.2	2.2	1.0	5.0	0.9	1.4	1.0	3.2	1.2	1.6	2.4	2.3	3.4	3.0	1.9
MAFB	6.8	8.8	15.2	9.2	9.3	5.5	5.4	14.8	22.3	8.0	8.0	6.4	3.3	12.3	4.2	3.9	4.4	6.2	4.0	11.3	9.2	4.1	4.6	7.8	12.5	8.6	3.9	6.1	6.4	8.6	6.1	6.7	7.4	6.0	4.5	5.2	6.9	6.3	16.0	6.8	6.9	3.9	4.1	4.5	9.0	3.3	41.7	4.8	25.9	6.0	4.4	2.8	3.0	4.4	4.9	8.5	3.8	19.8	7.3	4.8	4.7	6.4	4.3	6.7	4.2	3.6	3.7	7.5	4.8	15.2	8.5	6.4	9.1	8.6	3.9	10.2	4.6	5.0	7.7	19.3	26.0	15.3	3.3	4.3	6.9	4.1	3.0	4.6	8.4	4.2	9.9	3.1	8.6	12.5	9.0	8.2	6.8	4.3	5.0	6.1	2.6	10.9	4.7	7.2	6.1	8.5	5.8	5.5	3.6	5.6	8.0	7.0	4.6	6.0	4.8	10.6	6.6	21.3	22.4	4.6	10.6	5.1	2.4	5.2	4.8	9.2	6.5	5.7	11.4	5.0	7.6	4.7	6.0	3.4	21.6	6.1	4.1	11.1	11.3	10.3	7.0	7.3	3.3	6.7	9.7	15.2	5.4	4.6	3.0	5.6	6.4	10.2	5.2	5.7	10.7	5.2	3.5	9.3	15.8	6.5	4.8	12.3	7.0	4.2	6.3	9.5	7.2	6.3	4.8	8.3	8.2	23.8	7.0	13.3	3.0	8.9	17.1	8.9	5.3	7.8	8.8	4.6	24.7	9.9	6.8	4.6	5.5	12.0	9.8	5.5	9.2	14.4	11.6	8.3	5.7	13.7	4.1	7.8	4.9	14.3	4.2	8.6	11.2	10.5	19.7	13.7	3.4	7.4	12.7	7.9	5.9	14.0	6.8	7.1	3.9	6.7	3.7	6.3	4.2	13.9	5.6	7.0	10.4	28.2	3.3	6.0	3.9	8.8	6.8	7.7	6.7	8.0	3.3	6.9	3.4	5.1	7.6	10.4	6.7	5.6	5.3	7.4	5.5	3.0	7.3	2.7	33.4	6.3	5.0	11.0	7.7	4.9	6.0	19.0	7.2	7.9	2.8	4.3	4.3	6.0	7.1	3.3	6.0	4.9	4.4	6.6	2.9	5.9	6.7	6.3	14.2	10.1	8.7	6.9	3.7	7.0	6.1	6.8	2.7	4.4	16.3	4.0	4.4	4.4	7.2	6.3	29.5	5.9	12.3	11.0	4.6	2.0	5.7	4.7	16.0	8.5	7.7	31.9	7.8	5.6	11.6	5.0	3.4	5.2	9.9	6.3	8.0	4.7	4.5	3.6	7.1	6.5	8.9	5.4	9.7	8.4	8.8	4.2	3.8	5.7	10.7	10.4	15.5	5.6	4.4	14.2	4.1	5.5	6.5	23.3	3.8	4.1	5.8	8.5	7.9	7.8	16.3	6.2	5.0	10.0	8.0	33.7	10.5	5.5	7.4	5.0	4.9	8.0	3.1	51.3	4.6	7.0	4.8	13.4	3.5	2.7	5.4	16.2	9.2	11.6	12.1	3.3	9.5	6.2	6.0	7.9	17.0	5.4	7.6	2.8	3.0	8.9	9.7	2.2	18.7	6.7	7.8	10.6	9.5	15.4	8.9	5.0	21.8	4.8	17.9	12.9	5.5	3.9	5.0	3.4	15.8	3.1	7.8	9.2	8.5	5.1	4.3	9.8	3.8	3.1	4.6	24.6	6.9	7.1	6.7	5.3	7.9	10.9	5.5	3.3	6.2	3.5	3.8	8.7	6.8	8.9	5.1	8.5	5.6	12.8	9.2	8.0	3.6	4.9	3.5	4.2	3.4	4.9	5.8	4.5	4.4	7.9	4.7	8.8	5.4	6.2	13.7	8.0	8.9	4.9	6.0	5.1	7.4	9.1	4.1	6.0	11.3	16.2	6.4	3.7	4.9	9.5	9.7	8.9	7.4	12.8	12.5	6.2	6.7	4.7	5.1	7.0	3.1	5.8	5.6	4.3	10.8	3.6	3.9	1.7	3.3	3.7	4.7	7.0	7.3	5.9	5.2	2.1	5.5	6.5	5.9	4.6	2.6	2.6	3.2	10.5	6.1	7.9	12.4	8.8	4.4	6.9	7.1	4.7	11.2	6.8	29.2	3.7	9.8	7.6	5.9	23.6	5.2	9.4	5.6	3.7	5.1	18.8	8.3	3.5	5.0	12.8	5.8	4.1	5.1	14.1	66.4	3.1	8.3	10.7	6.0	5.8	15.4	16.1	8.1	7.1	4.3	10.6	7.1	10.5	9.1	3.9	5.0	4.6	2.6	4.9	9.7	20.5	8.9	5.8	9.6	8.4	6.5	7.8	13.7	6.6	5.0	8.2	16.2	11.7	6.2	10.0	7.3	10.9	19.3	8.7	5.6	19.0	8.6	14.9	10.6	9.3	10.0	18.4	6.5	4.1	10.8	5.3	4.2	31.4	11.6	12.0	5.7	15.1	7.4	9.3	5.6	14.7	13.2	14.5	8.7	4.5	7.3	12.1	4.3	6.5	7.8	16.4	5.3	2.7	15.0	21.9	8.6	7.8	3.7	4.2	8.1	8.4	3.9	3.8	8.3	5.9	9.4	14.8	12.2	5.5	4.1	5.4	7.3	4.5	6.4	6.5	12.8	5.5	9.1	11.3	9.2	5.8	5.6	11.5	16.1	2.5	12.2	22.1	14.1	8.7	6.6	36.3	16.5	6.7	8.2	6.5	9.3	5.9	7.7	7.7	14.2	8.6	9.8	11.0	6.3	10.0	8.4	5.5	9.3	11.8	13.7	9.2	11.4	6.7	4.5	4.1	12.5	8.5	5.8	19.4	6.4	6.4	6.0	8.5	9.2	7.8	19.7	4.9	7.6	4.1	7.1	48.8	9.1	5.0	9.0	5.2	6.2	7.0	5.8	6.1	12.5	19.2	5.7	10.7	6.2	15.4	15.6	5.4	10.9	25.2	6.5	5.9	5.3	11.9	15.4	5.9	5.2	9.3	9.3	9.7	9.8	16.1	3.8	2.6	8.3	14.5	16.0	14.2	7.6	11.0	4.8	15.2	10.5	15.3	7.0	9.0	20.0	3.6	13.6	7.1	16.7	14.1	7.4	29.3	7.7	6.6	14.8	10.0	10.6	11.9	8.6	9.2	5.1	8.1	12.4	5.2	10.8	8.1	10.7	4.0	24.9	19.9	9.1	12.2	6.5	16.5	5.2	10.3	6.8	4.6	13.9	10.9	19.1	12.6	14.4	10.2	3.0	5.6	3.7	7.1	21.0	7.6	6.2	10.6	33.9	28.3	13.0	3.7	16.2	12.8	8.3	7.7	12.3	28.6	15.0	5.2	10.1	20.0	21.2	12.9	5.2	8.6	5.8	5.7	5.3	6.0	8.6	49.5	13.7	7.2	8.3	16.8	5.1	7.5	9.7	10.0	6.4	9.4	7.6	8.4	11.9	3.4	4.4	15.4	6.3	8.9	7.5	5.0	3.4	5.1	41.3	29.0	12.2	39.8	13.1	11.4	17.1	13.1	15.8	16.0	6.1	5.6	8.0	4.6	14.5	5.3	5.3	7.0	7.0	9.4	4.7	3.2	9.5	7.7	5.6	8.4	14.3	9.3	5.4	13.1	6.0	7.9	43.4	4.6	7.7	6.4	9.8	8.6	3.9	10.6	5.3	7.4	10.4	7.4	12.3	6.1	3.7	9.7	13.7	13.1	13.3	10.2	30.7	27.8	51.8	15.5	9.4	6.2	7.1	7.5	5.1	9.3	10.9	9.6	7.4	6.5	8.2	4.9	6.1	12.1	11.2	11.8	5.5	6.0	13.1	11.4	12.2	5.2	6.2	7.8	7.9	5.9	6.7	7.6	5.7	6.9	13.5	4.3	4.2	14.8	6.2	86.1	12.3	8.0	7.7	7.0	21.0	9.1	8.2	8.0	9.1	5.0	13.0	6.0	5.6	15.6	38.7	16.9	6.0	35.5	16.3	10.0	10.4	27.4	8.3	13.9	26.3	7.9	5.5	3.2	4.4	4.6	7.8	9.9	7.7	5.2	13.7	11.0	9.8	11.7	7.7	8.8	9.9	9.5	79.2	3.0	5.9	5.6	6.5	7.5	12.0	7.7	9.5	12.7	7.7	7.6	11.4	7.9	7.6	6.5	7.1	19.5	11.1	11.0	10.1	8.1	14.7	22.7	5.9	9.6	14.2	21.6	8.9	11.2	12.5	12.1	12.0	8.4	7.8	20.4	10.5	5.6	3.4	22.1	12.2	14.0	14.6	7.8	4.4	5.0	5.2	10.2	4.0	15.6	5.7	7.9	4.3	6.2	7.7	8.1	14.7	8.6	15.8	13.2	5.6	6.3	5.9	6.2	10.2	13.6	11.2	4.9	39.0	6.6	9.3	13.6	6.5	9.9	8.6	9.2	8.5	4.6	10.4	6.2	14.7	6.4	9.0	3.2	16.4	4.6	13.9	12.9	4.9	8.2	6.1	6.6	6.5	4.2	7.5	3.1	10.9	24.5	7.9
TRAF3IP1	159.5	98.1	216.0	146.5	115.3	161.1	132.7	201.6	70.4	209.0	236.5	216.0	112.0	140.2	79.0	73.0	104.5	297.8	167.8	135.4	193.0	148.9	119.4	114.1	428.9	139.9	152.6	98.2	126.7	177.5	84.3	178.0	161.8	144.1	94.8	153.7	172.6	131.1	97.7	107.4	137.7	126.2	10.7	131.6	157.4	71.2	128.9	142.4	67.5	91.0	169.8	86.5	108.4	102.4	91.8	139.4	101.9	103.6	78.8	103.6	133.1	113.3	108.9	142.4	148.3	57.8	103.2	240.4	75.2	161.7	258.3	142.5	82.9	226.7	143.0	102.0	118.5	123.9	161.3	389.7	420.4	210.7	85.3	105.0	157.7	76.8	109.0	125.7	160.1	151.3	88.4	88.3	196.5	44.2	182.0	168.0	140.1	95.4	97.9	132.9	77.3	93.1	79.1	160.9	224.8	170.1	175.8	169.0	86.1	71.7	143.7	121.1	109.1	64.0	125.5	163.1	232.2	157.2	289.5	128.0	67.7	169.2	48.4	105.6	113.7	119.7	185.6	118.9	314.3	84.3	149.2	91.6	109.4	94.5	141.4	68.3	98.1	81.0	183.7	194.1	196.5	120.2	73.3	205.4	105.6	89.0	183.2	167.7	30.5	135.6	127.4	364.0	107.3	123.3	91.5	115.0	53.9	168.6	111.5	56.7	144.2	159.4	122.9	77.3	136.2	112.7	143.9	73.6	117.8	94.2	209.6	50.1	170.8	128.8	13.5	65.1	41.6	146.7	113.7	138.6	309.9	62.3	224.4	171.5	124.5	78.9	111.5	357.3	135.1	137.7	179.2	544.2	175.6	178.4	148.0	277.2	122.3	193.8	117.7	216.4	303.9	342.4	132.3	131.1	117.5	104.4	68.6	170.2	209.4	84.6	166.9	57.1	75.2	151.5	188.0	181.2	117.0	153.8	79.7	183.6	147.0	123.6	109.2	139.7	90.7	125.0	70.3	94.2	168.8	32.5	167.9	199.7	131.5	326.9	111.2	129.8	122.0	233.3	108.7	102.8	135.0	90.3	174.8	162.3	145.7	91.9	51.6	117.5	80.6	344.6	163.9	156.2	174.7	44.8	95.7	124.6	142.8	104.3	90.7	140.7	74.2	79.5	118.8	84.8	96.7	91.1	71.3	111.1	204.2	191.1	390.5	169.8	96.1	185.1	89.3	77.2	152.4	157.7	80.5	16.2	161.5	121.2	141.9	71.2	203.0	127.3	70.7	248.8	96.4	286.2	184.5	20.8	58.0	87.0	57.5	152.6	176.5	100.6	89.2	90.7	221.1	203.3	68.1	145.3	112.2	123.3	152.8	120.7	161.0	140.1	138.6	106.2	161.4	140.8	209.1	250.4	120.6	113.6	89.9	119.2	155.9	185.8	112.0	144.0	119.9	192.7	101.6	105.6	92.7	235.7	140.4	108.7	136.1	93.1	203.7	150.5	372.5	128.0	156.3	196.6	232.1	26.6	205.3	83.0	66.6	116.6	92.8	167.1	84.1	66.4	91.0	132.8	109.3	239.7	211.3	71.7	75.8	94.4	166.9	67.8	283.5	58.1	53.5	116.3	109.4	86.9	67.6	99.3	218.2	88.7	72.0	164.3	102.9	44.3	446.4	76.8	200.4	167.1	162.6	84.9	93.5	111.9	68.6	44.4	57.2	98.3	121.4	130.3	211.3	130.6	110.4	58.9	94.5	136.8	78.6	174.4	82.0	107.9	99.9	114.9	113.3	79.9	171.3	91.8	167.0	144.5	115.3	107.7	168.0	111.1	106.9	93.8	103.7	150.8	178.7	159.9	129.5	102.8	77.0	161.8	115.3	212.1	152.1	119.2	92.1	118.5	88.5	224.6	187.6	191.1	91.8	143.3	122.8	206.2	128.9	109.6	127.9	162.1	88.5	118.4	144.9	138.0	154.3	150.6	192.9	104.5	296.3	137.2	77.9	80.3	112.1	143.2	202.0	143.9	98.9	103.1	105.4	119.3	100.7	128.2	117.8	202.3	94.7	100.3	125.6	102.7	42.8	95.3	74.9	13.9	75.8	105.1	135.2	177.1	109.8	68.9	165.3	42.8	163.9	140.6	119.1	71.3	127.0	137.8	88.5	123.4	155.6	94.1	146.4	221.6	116.1	94.9	108.3	102.3	98.5	153.2	191.2	147.6	212.8	285.9	176.0	53.2	89.6	215.1	146.6	97.6	112.4	309.9	194.7	75.9	142.3	50.8	171.8	106.0	150.3	107.8	68.5	146.6	160.1	287.1	115.1	158.3	56.1	232.4	113.2	73.6	111.8	95.5	143.1	141.2	70.9	106.9	82.5	89.0	16.3	82.3	87.1	136.6	122.4	117.3	402.5	144.0	83.0	140.2	169.9	98.1	93.6	57.6	128.1	199.8	130.4	88.8	121.9	213.0	135.9	148.9	133.6	43.8	115.1	126.8	142.0	103.2	87.4	48.7	233.8	135.3	198.3	97.1	75.5	71.4	164.0	189.7	115.0	137.8	69.4	89.8	131.2	155.5	176.4	115.2	196.4	88.2	136.7	112.7	45.2	127.7	226.4	152.7	71.5	98.1	236.1	123.1	117.7	112.5	102.9	107.8	208.0	72.5	65.7	62.5	77.4	63.5	166.5	85.1	174.8	116.2	107.4	102.1	148.5	80.3	108.6	106.7	157.9	185.9	131.6	102.4	131.2	157.8	104.9	91.7	68.5	67.8	69.0	159.5	180.1	183.5	64.7	130.1	97.6	146.1	85.3	119.1	88.8	132.9	324.3	91.2	104.4	96.7	216.7	178.9	132.9	150.3	158.9	157.1	135.6	330.4	244.2	91.5	131.8	114.6	85.9	77.7	157.7	132.2	92.5	54.9	135.2	194.3	113.7	147.6	96.0	90.9	156.7	92.5	126.3	117.8	212.7	100.8	122.8	153.5	179.4	63.1	174.3	126.2	131.2	112.5	121.8	161.4	95.5	137.5	128.8	146.1	215.9	92.5	181.1	83.6	205.9	141.5	78.7	135.8	198.3	62.7	185.7	118.3	132.6	126.1	138.6	62.0	80.6	80.1	52.9	147.6	125.5	106.8	196.2	99.0	62.9	122.6	114.3	117.2	115.2	64.4	85.2	109.9	102.1	95.0	104.9	122.0	93.6	96.0	66.7	74.8	212.9	106.6	193.9	106.3	149.7	215.1	89.8	137.3	116.7	170.0	78.5	65.9	290.5	116.8	176.2	128.8	80.9	244.5	116.9	86.4	68.7	239.0	156.9	81.8	67.5	122.2	234.3	202.4	121.4	95.6	70.9	99.6	95.0	125.4	220.0	129.7	59.0	113.5	81.6	122.9	115.3	77.3	62.7	164.0	73.3	112.0	133.6	61.3	237.7	79.4	128.2	341.2	50.0	127.8	80.8	90.1	78.1	63.3	72.3	97.3	72.5	63.1	101.0	144.4	139.4	130.5	105.8	98.7	187.9	192.5	122.8	144.1	144.8	139.8	63.5	63.1	119.0	147.7	112.8	140.0	146.5	48.5	80.2	108.7	117.8	313.3	162.1	41.4	147.0	176.1	138.1	173.1	190.5	95.9	108.2	137.5	49.8	50.9	156.1	133.6	121.6	45.0	81.5	144.8	154.7	60.5	74.6	107.2	61.2	222.2	67.6	100.3	78.4	96.3	95.3	108.5	239.6	98.0	121.2	71.9	84.9	58.2	126.1	155.8	80.9	189.3	84.7	236.3	213.6	116.2	59.4	81.4	119.4	120.3	131.0	97.5	55.6	297.8	133.6	162.1	255.3	213.3	139.1	133.1	86.0	43.5	78.2	65.2	201.9	210.7	91.8	143.6	120.0	89.3	49.8	157.4	153.7	233.0	115.1	78.1	236.8	80.4	101.1	85.3	62.7	131.8	161.6	91.9	143.6	37.8	133.8	149.7	98.9	144.7	42.2	72.5	166.8	81.5	88.9	77.1	71.9	134.6	167.1	110.6	287.1	124.1	69.7	93.6	66.0	282.8	178.2	82.5	60.5	82.8	118.1	139.5	85.3	128.2	94.1	108.8	33.0	146.2	295.7	97.7	49.6	91.7	87.4	118.9	87.7	90.1	267.2	126.1	119.4	150.8	98.2	112.1	219.3	237.5	75.3	59.7	119.6	135.7	161.3	84.1	194.9	29.9	183.4	105.1	81.4	57.4	81.5	166.8	143.4	67.3	299.2	133.7	86.5	135.5	91.3	100.7	108.1	158.1	147.7	143.2	76.7	85.6	121.7	82.2	115.8	273.6	210.4	106.8	169.6	261.5	76.2	96.8	143.1	311.7	87.5	155.4	97.2	202.5	97.6	71.8	85.7	193.1	74.4	85.6	113.3	99.4	116.3	75.3	103.7	112.1	114.1	127.2	147.0	126.1	160.4	88.4	108.9	107.5	90.6	324.8	138.4	49.2	65.5	131.4	102.3	127.0	73.6	85.6	65.0	74.8	104.0	86.9	53.4	119.8	154.4	113.8	70.5	90.1	234.5	112.6	105.0	195.4	101.2	233.3	66.7	189.3	103.6	52.7	127.5	62.0	200.6	145.9	108.6
CHIC1	17.8	163.9	21.6	60.3	182.2	79.0	28.2	85.3	151.3	79.4	60.3	28.7	102.3	43.3	134.1	110.7	43.5	18.4	22.4	24.1	61.7	76.5	27.6	45.5	24.4	107.8	42.6	40.4	107.0	130.4	37.8	43.4	17.1	67.5	60.9	97.6	40.8	19.7	49.1	93.0	51.7	15.5	5.0	60.0	47.9	61.9	138.6	71.9	160.4	95.3	75.1	91.8	196.8	81.5	55.0	15.6	125.9	146.0	45.5	147.3	51.3	149.5	39.9	36.8	140.9	24.1	72.2	59.4	214.3	3.4	68.6	92.0	202.5	34.9	72.5	203.5	49.5	166.1	59.7	3.6	26.8	126.1	129.0	119.0	68.7	94.3	131.9	35.3	110.1	61.5	180.9	142.5	16.1	73.5	39.8	24.8	79.8	100.1	59.7	98.7	101.1	48.0	173.7	28.9	96.8	36.9	32.1	39.8	101.2	72.6	74.5	106.4	85.4	21.8	136.0	131.2	38.2	74.7	107.7	65.4	32.7	37.2	9.1	86.5	45.1	68.4	52.9	171.7	147.6	51.1	21.4	48.8	40.0	187.5	16.8	88.1	117.0	13.8	28.9	6.5	28.8	202.6	43.0	90.9	225.7	76.9	21.8	32.4	4.2	96.0	127.9	45.4	24.4	25.8	51.6	43.8	193.2	23.9	72.6	39.7	96.6	64.1	32.0	219.6	39.4	292.2	130.5	104.7	49.0	41.7	106.6	136.5	15.7	21.9	23.0	240.7	200.5	9.2	112.4	48.4	15.5	54.3	46.4	16.6	73.5	119.1	51.6	41.2	105.5	87.9	34.9	70.0	69.8	13.9	87.1	49.4	105.3	125.5	74.0	19.2	62.2	37.2	108.0	30.2	36.2	72.8	109.2	50.9	20.2	92.9	28.2	83.5	51.7	69.7	43.9	8.6	50.7	61.4	83.4	67.5	154.6	27.7	21.8	32.3	146.2	85.6	120.9	44.8	59.6	108.3	34.3	33.4	81.9	54.8	147.6	188.9	51.2	60.8	96.3	90.7	61.9	57.4	47.9	98.5	98.0	106.3	130.1	54.0	120.3	57.0	13.4	67.5	57.3	163.1	32.4	49.3	116.6	131.6	72.6	153.8	29.9	77.4	44.6	122.8	55.9	44.9	84.0	163.9	38.8	45.9	69.7	144.4	77.2	128.2	86.0	29.5	71.9	102.3	32.5	1.9	30.6	86.0	63.3	21.6	59.7	57.4	53.4	136.2	228.5	47.5	172.8	6.4	38.2	128.6	34.8	80.5	60.3	136.9	115.1	295.7	17.7	59.2	52.5	36.6	19.0	74.6	18.2	173.7	83.2	63.5	28.9	23.8	38.3	111.5	99.8	65.4	28.9	72.3	68.9	34.8	48.3	40.7	232.8	74.0	235.8	18.6	67.6	66.6	57.0	41.5	59.6	101.4	75.8	80.1	14.4	23.3	45.6	100.5	36.2	265.7	25.3	184.2	22.0	83.5	88.7	158.8	171.8	28.1	36.8	80.3	72.2	45.4	69.4	70.6	73.5	24.6	93.7	76.7	23.9	122.8	91.9	96.9	182.7	184.4	61.0	84.7	90.4	70.7	56.2	36.1	72.3	32.0	35.8	1.7	10.2	147.8	37.9	57.4	71.8	210.8	25.2	28.8	75.9	5.0	30.3	122.3	67.0	129.3	29.5	43.1	17.8	1.5	107.7	137.5	74.5	18.2	43.0	155.0	168.7	176.4	68.2	183.2	31.8	143.3	71.3	23.3	145.2	108.0	90.6	65.5	43.6	38.3	172.9	161.9	77.3	97.0	31.8	27.6	40.9	26.3	62.1	18.5	120.4	157.7	111.3	149.3	46.6	95.8	51.4	4.5	39.8	29.8	79.5	46.5	40.5	36.5	25.8	38.1	37.3	39.9	59.2	42.3	17.5	74.8	44.9	41.8	36.2	120.3	121.2	106.9	76.7	57.7	40.1	43.4	137.7	68.9	8.4	152.0	109.2	69.5	32.7	33.2	210.7	74.5	52.7	31.9	62.6	53.4	96.2	2.5	38.5	58.4	37.5	92.0	70.3	77.3	68.6	0.7	11.3	27.8	49.9	24.8	89.0	41.2	98.3	152.7	102.5	47.5	18.9	39.2	109.1	22.7	28.8	59.6	132.7	29.3	32.5	112.7	33.0	20.1	37.0	366.9	123.1	30.0	52.2	99.2	105.5	10.3	30.8	58.6	157.9	209.5	84.1	49.5	22.7	38.4	18.0	105.6	25.3	80.0	12.9	15.0	7.6	13.3	28.3	48.7	38.0	94.4	120.7	141.5	121.1	85.4	31.9	56.3	2.9	27.8	303.2	17.5	70.3	25.1	29.7	60.8	111.1	36.6	69.9	66.5	118.7	69.3	20.7	54.7	65.0	85.9	37.1	33.2	96.2	43.7	78.3	81.5	33.2	87.0	60.8	71.3	37.8	55.1	76.1	95.2	9.8	93.2	36.9	115.1	42.9	36.2	65.5	47.5	110.9	50.5	41.3	90.9	41.0	39.5	97.0	47.6	49.7	46.2	161.8	49.2	73.0	64.6	65.7	53.9	5.9	48.6	44.9	40.2	71.4	63.6	60.1	22.4	100.9	88.1	100.3	63.5	26.8	52.8	43.1	49.3	75.6	47.6	9.6	46.2	55.2	64.5	16.7	38.4	75.7	68.7	47.8	37.2	137.2	84.6	97.1	70.6	67.1	7.8	30.8	29.4	70.3	35.4	51.9	85.0	44.4	54.3	61.8	89.2	37.1	27.9	37.2	57.6	21.2	35.1	36.7	95.1	38.4	37.2	25.0	91.7	36.8	59.7	67.8	59.3	64.7	143.2	30.7	109.5	71.7	74.3	56.1	41.2	34.1	23.2	64.3	22.8	35.6	49.0	23.5	72.6	60.6	65.6	75.2	44.0	38.6	45.9	50.7	75.3	67.7	96.4	68.7	78.5	47.3	87.4	27.0	12.1	34.2	55.7	41.3	54.7	27.9	73.7	97.5	38.7	141.4	63.8	46.5	58.5	24.0	50.7	25.9	66.0	158.6	44.1	41.2	41.4	48.7	29.5	39.3	57.6	73.3	49.4	44.8	47.9	24.2	104.2	111.0	84.5	43.7	49.0	45.8	26.1	78.4	41.3	24.3	38.4	50.9	168.8	61.0	108.5	50.7	73.0	31.6	30.9	68.9	46.1	49.2	26.5	52.4	93.8	37.4	70.3	57.4	26.9	51.4	49.6	47.8	14.9	52.7	68.2	37.9	33.8	91.0	87.0	67.2	129.2	260.9	71.7	80.3	128.2	27.4	141.8	24.4	55.7	47.2	90.5	8.1	55.1	106.3	96.7	28.6	19.9	86.2	115.7	36.2	52.0	75.5	28.5	121.1	23.0	76.3	57.3	121.6	35.3	43.1	32.2	16.8	59.4	20.2	38.7	31.3	47.3	46.0	71.3	16.3	18.3	117.0	50.6	62.5	84.8	52.9	58.3	74.0	43.0	77.2	54.8	56.2	64.1	33.5	56.2	59.2	27.3	39.3	172.1	115.7	23.6	238.5	41.0	16.2	50.3	79.3	28.1	34.8	30.3	14.5	77.4	48.1	73.4	32.5	76.7	55.5	51.8	162.7	33.5	82.2	84.1	105.0	26.8	65.8	52.0	35.1	40.5	18.1	136.6	106.9	22.3	36.7	60.3	17.0	29.8	53.3	137.6	39.3	34.4	61.3	116.1	115.8	65.4	12.8	52.6	94.2	44.6	54.0	23.0	84.0	14.4	26.2	18.7	36.1	68.9	75.1	37.7	33.8	36.5	116.8	48.2	61.3	88.8	12.0	66.6	235.8	68.1	38.1	86.4	16.7	80.6	14.9	79.1	75.4	58.6	194.6	70.9	103.1	58.6	83.5	42.1	28.2	34.1	41.8	42.9	37.3	98.1	10.4	51.0	67.7	46.8	5.9	32.9	49.9	86.6	39.4	103.5	150.3	27.4	46.5	131.5	53.9	10.3	92.4	50.9	77.5	60.8	62.7	53.3	45.5	64.0	80.4	44.0	9.5	88.8	45.2	60.9	85.8	62.4	22.2	20.9	31.9	85.7	55.8	70.3	133.9	24.8	37.2	67.6	111.5	70.2	53.6	96.0	83.2	29.4	30.4	98.0	25.1	140.8	26.3	75.3	42.8	48.1	79.9	21.0	40.6	88.2	35.8	24.7	37.5	34.0	109.4	25.5	48.0	52.6	134.5	55.9	76.5	26.2	96.9	66.3	63.1	61.5	43.9	7.7	111.1	61.8	73.6	6.5	10.9	62.7	70.0	53.4	31.1	66.5	168.5	33.3	42.3	36.8	73.1	76.5	78.2	39.4	62.3	40.9	6.3	43.6	17.4	50.4	83.4	20.7	45.9	29.6	60.3	21.3	24.3	71.1	73.1	95.7	43.7	17.8	63.8	10.9	111.8	50.6	76.4	178.0	66.3	46.5	80.9	25.5	42.0	92.6	42.4	79.4	56.1	133.7	90.0	113.9	73.8	21.8	65.2	75.6	44.9	139.7	29.6	65.4	43.1
GIGYF2	15.8	11.4	17.3	15.5	10.7	18.0	8.9	15.0	15.8	16.8	7.6	15.8	24.7	18.0	13.9	15.0	15.4	14.5	14.9	13.7	22.1	20.4	14.0	15.0	14.2	11.2	15.8	19.5	17.6	17.4	17.2	23.4	9.3	32.8	12.8	14.4	15.3	23.6	15.3	18.4	14.3	14.0	43.4	10.5	10.6	16.0	11.2	13.5	8.7	17.9	12.2	15.7	14.1	10.5	16.6	20.5	11.5	13.0	18.8	14.7	19.2	11.0	17.2	17.2	11.8	14.2	14.9	16.0	13.1	21.1	8.7	14.0	11.9	15.1	16.1	13.0	19.9	16.7	19.9	15.0	18.3	12.1	9.9	15.0	18.2	8.8	16.6	17.9	12.3	10.1	8.7	13.8	22.1	12.5	18.3	22.6	9.6	16.3	17.2	16.2	11.9	12.7	13.7	15.9	12.5	14.5	14.7	22.2	17.0	15.0	21.8	14.6	13.4	17.0	14.9	16.1	14.0	13.6	7.9	7.9	21.1	13.0	60.3	23.3	19.4	11.7	13.0	13.5	14.7	16.3	12.0	16.2	11.8	16.4	9.8	10.8	12.3	14.5	9.9	8.9	16.2	22.9	16.8	14.9	10.4	6.3	11.0	14.9	69.4	13.8	20.0	17.1	13.2	13.5	14.2	12.7	14.6	22.4	7.5	5.1	16.0	11.7	10.5	14.9	19.0	10.0	17.6	17.5	15.1	18.6	21.0	12.9	25.7	17.7	57.3	15.8	10.7	13.8	12.8	13.6	18.7	40.0	6.7	13.5	15.7	13.8	13.8	13.3	9.1	22.0	10.3	11.8	12.9	14.4	18.5	15.6	9.3	18.0	11.8	16.9	18.1	18.9	14.2	12.0	8.8	21.0	17.2	18.8	23.3	19.1	18.1	10.6	20.3	19.8	10.7	18.4	10.0	11.2	15.6	22.6	16.9	12.3	20.5	9.5	7.7	12.8	12.6	15.9	16.4	15.6	15.4	37.3	30.7	17.7	17.6	14.6	10.6	15.1	10.4	12.2	16.8	8.8	13.8	12.1	12.2	13.8	9.8	16.8	15.9	13.9	16.7	17.2	17.0	8.0	11.4	12.4	9.9	15.4	15.7	11.3	7.3	16.7	16.8	18.7	15.6	27.2	22.4	14.9	8.3	14.9	15.0	10.7	14.5	13.7	18.7	9.2	17.5	11.7	18.3	63.0	18.6	11.7	12.5	20.0	12.9	20.7	13.4	12.8	18.6	12.0	18.5	54.7	13.7	12.7	25.8	20.3	25.9	6.6	14.2	14.3	11.4	13.7	13.0	18.8	16.2	16.0	18.0	14.0	15.0	13.9	22.3	17.7	13.1	17.2	18.0	17.6	22.9	15.4	12.7	14.4	8.4	22.1	16.4	13.7	6.7	8.9	16.9	17.5	15.2	11.2	11.3	16.7	16.7	18.1	11.7	24.2	10.1	12.1	20.0	10.2	15.0	14.1	13.7	16.0	25.6	18.1	11.5	26.9	16.6	13.3	12.3	15.6	26.4	13.1	10.4	24.0	15.2	15.0	15.1	11.5	16.0	13.2	7.9	16.5	12.6	12.7	14.6	14.3	12.9	30.5	14.0	17.3	13.5	82.5	11.7	16.9	18.8	15.5	13.4	17.3	18.1	24.4	14.6	79.9	20.9	12.7	14.5	17.1	11.5	12.1	19.1	94.8	13.4	10.7	8.5	16.0	19.3	19.2	12.3	15.4	18.3	5.7	10.6	11.0	14.8	14.6	12.3	12.5	18.3	12.7	13.1	15.5	11.9	18.0	9.4	18.1	15.5	13.7	14.4	30.7	9.4	12.3	14.4	20.1	9.5	29.5	16.1	15.7	19.1	24.8	10.6	20.0	13.8	21.8	22.0	18.4	16.5	17.2	8.5	13.8	22.6	17.3	14.1	11.3	13.4	11.9	16.8	8.6	13.3	26.2	18.8	9.9	22.7	12.5	13.0	12.1	8.2	11.1	13.6	17.5	6.4	14.6	10.4	21.1	15.6	15.7	13.3	15.8	12.5	76.0	11.9	16.5	11.2	18.8	17.7	15.8	15.9	74.6	15.1	12.9	15.3	24.6	11.2	13.0	13.4	15.6	12.7	13.1	8.2	13.3	12.5	18.5	25.5	17.4	18.1	19.4	12.8	10.0	14.3	22.3	21.7	12.6	10.2	20.0	9.0	15.6	12.5	26.3	29.3	20.1	12.0	12.9	15.3	18.6	13.6	16.2	12.2	11.8	11.9	14.4	16.4	12.7	20.0	13.3	21.6	13.1	13.2	9.4	20.6	12.8	14.9	13.8	16.9	21.4	82.3	17.3	5.8	15.2	9.9	12.5	7.2	17.5	14.3	11.8	11.4	9.0	9.0	14.8	15.3	6.5	10.8	15.1	27.5	11.9	13.4	12.2	13.8	7.4	16.0	12.1	17.0	14.3	12.7	11.3	18.2	19.3	15.0	11.4	10.3	9.2	18.8	9.6	16.5	12.8	16.6	15.3	15.3	16.0	9.7	6.7	19.0	18.1	12.6	14.8	13.9	12.2	11.7	11.4	17.5	11.7	18.9	8.1	12.5	10.6	17.4	17.4	13.6	15.9	9.7	10.7	9.9	10.8	11.9	9.9	13.9	20.0	23.7	18.0	10.2	7.3	12.5	8.4	24.7	10.5	36.7	12.8	21.9	18.7	15.7	7.0	24.2	16.3	11.6	16.1	8.3	11.2	7.5	15.2	8.5	21.1	6.9	15.8	14.1	15.0	14.8	14.5	12.3	6.8	19.5	9.9	12.2	16.6	23.1	25.7	21.1	12.5	13.9	8.0	12.9	11.0	9.4	12.7	9.4	11.9	14.9	10.9	21.0	12.2	16.4	11.6	7.8	16.1	18.0	7.9	14.6	9.8	7.1	6.3	16.1	12.1	7.4	6.3	8.9	17.0	17.5	13.3	22.4	10.3	12.1	12.8	14.6	19.5	15.6	12.0	23.4	10.1	15.5	10.6	7.1	16.6	8.2	8.3	13.4	11.9	18.4	10.9	19.9	13.5	28.4	10.2	10.7	11.9	9.4	9.2	15.8	13.5	20.6	18.2	11.2	12.1	11.4	16.0	8.8	15.5	6.2	9.4	12.8	9.5	10.5	12.3	15.2	15.3	23.9	12.7	17.1	8.1	9.9	14.2	8.3	14.2	12.7	12.9	9.0	11.0	18.1	12.6	10.6	12.0	6.5	6.2	16.2	11.5	10.3	28.6	15.6	10.5	8.5	14.8	13.1	8.4	7.5	12.8	13.7	16.0	13.2	13.6	16.7	11.7	15.5	20.1	12.7	11.4	16.2	11.7	7.9	13.5	20.7	26.1	16.0	6.2	17.0	18.6	11.0	12.8	9.3	9.7	15.0	7.6	18.6	11.8	12.1	6.6	8.6	5.9	16.5	12.3	9.5	14.3	10.2	15.4	18.7	6.4	13.7	8.0	12.6	10.1	7.3	16.3	12.3	6.3	12.3	10.8	11.3	22.7	12.2	17.1	9.0	11.0	13.8	7.2	8.5	19.8	8.3	13.7	13.5	11.2	13.2	9.2	10.8	10.5	30.9	13.2	16.0	17.1	10.7	11.8	27.3	16.5	7.1	12.5	9.8	11.1	7.2	3.5	14.0	7.6	11.8	9.6	13.5	8.3	10.7	17.4	9.8	7.9	28.6	27.7	9.3	17.9	7.1	12.4	5.2	19.2	15.5	14.1	10.8	9.3	11.9	14.4	9.6	8.2	8.5	14.2	5.4	19.5	9.0	15.9	7.8	27.5	15.1	12.2	16.3	13.9	10.6	15.8	19.9	7.1	11.5	14.7	14.3	17.4	12.9	14.3	7.9	14.1	12.2	11.5	12.2	15.8	10.8	10.7	21.4	19.9	14.9	11.1	12.7	9.6	18.4	7.5	16.8	12.4	10.1	6.9	28.3	18.9	11.4	11.1	20.5	15.6	13.7	8.6	10.5	15.4	13.4	8.4	10.5	13.0	11.9	10.4	14.3	7.7	19.6	12.5	13.5	10.9	20.8	12.8	10.2	20.2	13.4	7.6	18.8	9.4	9.0	7.9	8.8	7.4	14.5	8.8	15.3	19.3	9.0	12.4	17.0	10.7	16.5	11.5	10.8	10.9	9.2	5.7	12.4	8.7	16.0	23.0	13.5	14.6	13.3	12.3	13.6	11.2	10.4	11.6	9.5	9.1	11.6	20.6	9.5	9.3	9.5	19.7	21.9	6.7	21.4	11.2	7.4	13.1	9.7	18.5	10.7	11.4	9.4	15.2	9.6	18.5	11.0	10.1	16.0	7.8	16.4	13.7	20.7	10.4	9.3	11.7	14.5	18.4	24.9	12.1	12.3	8.6	16.6	20.9	11.6	9.2	10.3	17.3	16.6	13.8	10.3	13.3	28.0	15.8	15.8	12.8	16.7	18.2	10.1	7.6	16.4	13.1	10.2	16.3	10.4	15.0	10.3	14.3	22.9	14.3	13.9	14.7	11.3	18.2	22.6	14.0	9.2	20.7	10.8	10.9	11.8
RUFY2	9.0	17.2	19.4	16.4	21.8	13.8	10.4	13.7	14.7	14.4	11.1	9.6	6.8	19.8	8.0	5.9	13.6	9.6	5.5	14.3	10.9	8.7	9.1	11.4	25.4	12.0	9.1	11.4	8.8	18.4	8.2	14.0	13.9	11.5	10.2	10.9	12.8	9.0	10.5	13.4	11.6	6.5	17.9	10.0	18.0	7.0	49.9	6.5	8.4	11.0	7.3	5.3	5.5	9.5	7.2	11.6	6.5	29.2	11.4	15.1	10.0	11.8	6.8	10.7	7.1	12.8	4.7	13.6	18.9	14.6	11.0	16.8	12.9	13.2	8.0	41.5	8.0	9.9	10.4	24.5	11.1	23.5	11.0	5.0	11.1	6.0	8.4	10.0	19.5	7.0	9.5	7.1	7.6	9.8	13.2	11.6	16.7	7.8	12.5	12.3	4.3	9.7	8.8	11.7	14.5	11.6	10.1	21.6	6.8	12.2	15.8	12.2	14.4	9.4	12.1	39.2	12.9	16.5	48.7	5.2	12.8	9.7	8.4	11.5	10.6	12.5	6.9	10.5	24.0	7.2	12.0	8.7	7.4	5.9	16.4	13.3	8.3	16.2	15.8	10.1	10.1	7.4	7.1	13.0	11.2	13.2	8.4	8.8	13.4	8.9	14.3	12.9	7.4	5.8	16.3	9.7	9.0	12.8	9.0	5.4	8.1	14.7	11.4	10.4	6.4	13.8	15.7	6.4	5.6	13.9	27.6	18.0	11.6	10.8	17.6	8.3	23.9	15.5	9.0	19.4	13.8	8.4	19.9	11.1	13.3	6.0	11.0	19.3	11.9	9.4	15.0	19.7	16.3	8.8	10.7	10.3	7.5	11.0	10.1	17.1	9.0	13.0	22.8	10.8	12.7	10.1	4.6	13.5	17.0	9.1	10.8	14.9	7.8	6.1	6.8	13.1	7.1	11.2	9.4	14.1	10.7	13.4	10.9	23.0	13.0	10.4	8.6	10.7	16.9	7.3	12.1	15.8	9.6	12.3	5.2	12.8	9.5	25.6	12.4	9.5	6.7	11.4	7.4	6.4	11.0	7.1	18.2	11.7	10.0	19.2	11.7	7.7	10.4	8.5	11.5	9.9	7.3	9.7	6.8	10.5	10.4	7.7	15.1	7.7	9.2	10.9	6.3	8.5	7.9	8.6	22.3	25.6	11.9	18.6	6.4	16.2	14.6	15.0	6.2	8.2	16.6	11.1	10.4	8.2	13.9	15.3	14.2	21.1	23.5	15.6	9.2	7.8	8.6	7.3	21.2	9.9	13.4	25.2	8.9	34.4	13.4	11.4	5.5	6.8	17.0	11.6	10.7	6.5	10.6	6.2	13.2	8.5	18.8	12.3	11.4	18.0	12.2	14.2	7.2	9.4	12.5	9.0	26.2	7.6	19.1	13.2	5.9	6.1	9.2	12.2	10.8	6.7	7.8	14.4	11.2	9.8	24.5	9.4	9.3	21.5	10.7	12.8	17.8	7.2	6.9	8.2	11.7	11.2	5.2	30.0	5.0	11.0	10.1	24.0	6.7	5.6	13.1	19.1	12.0	16.0	37.1	6.1	7.2	14.2	6.7	11.3	10.1	11.7	13.6	5.6	9.1	15.2	17.1	5.8	28.1	10.1	12.2	16.3	19.5	19.4	12.2	10.7	13.9	13.3	14.8	18.3	6.8	8.1	9.4	7.0	6.3	5.2	10.6	11.5	8.8	11.3	8.1	10.7	14.9	6.6	5.7	23.4	8.2	13.3	10.0	9.4	13.0	11.6	9.8	5.1	8.1	7.1	5.3	14.1	10.0	26.5	8.3	10.5	5.8	14.5	17.1	26.2	9.3	12.8	11.2	8.4	7.2	18.8	18.8	9.0	8.4	13.9	6.5	18.2	17.2	15.0	14.1	9.7	10.0	11.4	17.2	9.8	12.2	8.6	9.0	8.4	12.8	18.5	11.1	7.0	5.6	17.7	12.0	14.7	13.2	19.9	11.0	12.3	7.9	7.3	12.3	11.7	21.8	10.5	8.9	7.2	10.1	6.4	6.7	5.4	4.1	7.2	12.5	11.5	13.3	12.9	10.1	5.7	7.3	8.8	11.0	8.8	6.1	8.2	9.9	24.4	14.1	14.2	22.1	14.1	9.7	6.9	12.6	9.4	15.5	10.4	16.2	8.9	5.2	16.0	11.8	7.9	7.4	16.4	10.1	8.3	7.1	13.8	20.6	4.6	8.0	12.0	16.6	6.7	6.5	15.2	17.0	7.9	16.5	46.4	12.7	10.8	17.7	14.1	11.6	9.9	8.4	10.0	11.5	8.8	14.7	8.1	8.3	7.9	8.7	9.0	27.9	7.9	14.4	11.8	8.6	7.8	5.6	8.4	9.0	6.6	8.3	5.2	18.9	10.2	8.8	15.2	7.6	10.8	13.4	16.1	10.3	7.3	5.7	16.7	12.7	11.1	11.7	8.2	7.1	5.4	10.4	9.0	9.1	13.2	8.5	8.8	6.3	15.6	12.9	14.0	7.1	13.8	9.4	8.4	13.4	9.8	8.9	6.6	10.5	13.8	8.3	12.8	7.9	5.3	14.0	17.1	26.0	8.4	8.4	4.6	29.3	9.3	9.8	8.6	14.2	11.5	8.4	18.7	9.9	5.4	6.4	10.4	8.3	3.4	10.0	9.6	13.7	7.8	9.1	12.3	15.5	6.1	11.5	5.3	15.9	5.4	7.4	22.4	9.6	6.6	11.8	12.0	13.5	6.7	9.9	13.3	6.5	6.2	10.2	13.5	24.8	7.7	7.4	6.4	10.0	18.4	17.1	8.1	8.4	20.9	19.0	5.2	19.9	7.8	9.5	13.3	24.1	17.8	10.4	8.0	9.7	7.0	5.6	11.3	7.3	11.6	10.8	6.0	5.5	7.0	13.0	11.1	10.5	5.2	18.1	6.3	13.5	9.6	11.0	7.6	5.2	12.6	5.0	10.3	10.6	14.5	10.1	11.3	9.0	6.3	8.3	14.4	9.1	17.0	28.9	11.7	12.6	9.9	6.7	8.0	7.4	5.4	4.8	8.0	9.1	10.3	12.9	20.5	10.7	8.7	8.3	21.6	9.9	10.6	9.9	6.9	10.7	4.5	12.8	8.2	11.0	12.1	5.1	14.6	5.0	7.7	63.5	14.8	12.7	6.9	20.6	16.3	7.6	13.1	7.3	8.3	12.7	7.2	9.1	4.5	38.7	14.6	9.3	14.4	9.1	6.0	5.2	6.9	13.9	6.0	4.4	17.1	25.5	14.9	7.1	9.5	7.7	6.1	10.7	8.8	27.3	14.5	4.9	8.4	11.4	8.5	23.7	6.4	8.5	8.6	14.4	11.2	20.1	13.9	19.1	11.0	7.0	31.4	11.3	9.5	7.3	16.5	15.8	6.0	6.1	9.8	9.2	12.1	17.7	5.5	14.7	15.7	6.9	7.2	15.6	27.7	6.4	6.6	9.9	32.7	13.3	5.8	15.0	23.0	7.2	12.3	14.4	5.0	5.2	4.6	15.1	12.7	12.2	8.0	29.5	14.6	56.4	10.9	18.3	6.6	8.7	15.8	14.1	6.2	14.2	6.0	13.7	7.4	5.3	10.1	8.3	6.2	11.8	9.1	10.2	9.5	7.0	8.3	7.0	11.9	10.0	18.5	14.6	5.5	10.0	4.6	14.1	7.2	7.8	13.1	4.5	7.7	8.9	17.1	18.3	6.7	11.1	13.6	19.7	18.5	15.6	6.2	7.8	27.6	38.2	14.8	5.5	16.9	10.8	10.5	10.4	7.6	17.2	7.0	12.9	9.0	10.2	5.8	9.3	6.5	17.7	15.3	5.4	12.2	7.3	8.5	11.7	7.2	7.8	14.2	10.6	6.7	7.9	3.4	10.6	8.3	12.6	3.2	5.1	8.7	4.3	20.6	10.1	20.0	7.7	6.8	12.0	11.8	7.2	7.4	17.6	13.6	12.1	3.3	11.3	24.3	25.3	16.6	13.2	12.8	7.4	7.3	5.5	26.9	7.3	28.0	8.4	10.4	5.7	4.8	4.2	7.8	5.8	16.3	10.8	7.0	14.5	7.5	8.6	7.8	9.6	9.9	9.9	9.1	13.8	2.9	7.4	6.9	15.0	10.4	11.7	5.8	9.6	13.5	10.0	8.6	10.4	7.2	17.0	4.9	16.2	12.8	11.2	8.0	9.5	7.4	33.1	8.9	7.8	10.6	15.8	8.3	15.1	8.7	19.8	23.0	18.1	5.7	8.3	10.9	8.2	6.0	5.2	22.7	17.5	17.7	13.2	10.9	4.3	8.8	10.5	12.3	4.6	21.6	7.6	11.3	6.9	13.4	8.6	7.6	11.4	11.9	16.3	6.8	10.6	9.6	6.6	9.0	9.5	8.6	12.8	9.1	14.7	13.3	11.6	10.7	9.8	7.9	9.3	8.4	8.4	12.7	8.3	7.2	9.4	6.8	5.8	5.5	12.7	11.5	19.9	14.1	12.4	8.9	9.6	7.8	8.7	4.4	5.6	5.9	12.9	8.3	13.6
NHSL2	10.3	12.5	17.1	15.2	18.3	10.7	4.6	14.2	21.9	11.0	13.4	11.9	8.1	19.0	16.2	8.2	8.3	7.6	12.6	10.0	10.9	7.9	9.2	9.6	15.7	11.5	11.4	10.3	9.2	9.8	8.4	15.3	8.8	7.1	8.5	7.8	13.8	10.9	11.9	7.8	10.7	8.4	1.7	9.9	9.5	9.4	12.0	10.3	19.0	11.6	7.3	6.2	11.4	8.0	10.4	20.0	6.2	14.8	10.1	11.6	9.5	8.4	7.1	9.3	8.5	5.9	7.3	9.4	8.0	17.6	17.7	12.3	11.9	8.9	9.3	5.7	10.8	5.8	9.9	27.2	14.3	17.0	8.2	5.9	10.3	9.5	10.6	12.9	9.2	9.9	16.1	9.2	11.7	5.1	10.2	10.5	8.9	9.7	7.9	14.6	9.7	12.5	9.0	10.7	10.4	10.9	13.0	9.4	9.1	10.6	11.4	11.5	11.6	4.2	8.3	9.9	8.7	17.4	18.9	10.7	8.9	9.6	3.8	9.8	6.7	7.7	6.2	12.1	13.1	6.1	11.0	5.9	14.1	8.4	24.9	7.5	7.0	9.1	14.8	16.4	9.2	7.9	7.4	8.7	13.0	25.6	11.5	7.5	3.4	11.4	8.1	13.7	7.7	5.9	10.1	8.9	9.1	10.0	23.1	6.0	6.3	14.6	12.4	9.4	13.0	10.3	11.9	10.3	5.8	11.0	16.9	16.9	16.5	9.1	2.1	17.3	12.5	15.1	8.2	12.3	10.9	9.0	23.9	7.7	11.5	8.3	8.9	17.2	11.3	12.3	9.2	16.2	19.3	11.1	9.0	13.7	7.2	17.9	9.0	18.3	10.0	12.1	15.0	10.1	15.3	13.7	9.1	7.8	12.8	12.1	10.2	13.6	8.4	6.8	7.2	13.0	10.0	8.9	8.2	14.1	5.5	11.9	12.6	20.1	10.2	9.5	9.3	7.1	19.8	3.9	11.6	18.6	12.5	10.3	8.3	8.4	6.7	16.2	6.1	10.0	6.6	5.4	11.8	8.1	16.9	8.6	20.1	10.9	10.3	14.5	10.6	8.8	8.2	14.4	11.4	11.8	8.3	10.1	8.4	10.3	7.8	10.0	9.2	7.6	8.1	14.3	5.9	11.4	11.8	8.2	17.1	19.5	12.7	11.1	9.5	8.3	13.5	9.4	6.9	1.8	12.6	9.4	7.5	8.3	7.7	15.5	10.5	12.4	14.5	10.2	10.6	2.3	7.2	10.1	8.6	13.6	15.5	16.1	11.7	13.4	19.2	10.4	8.3	8.8	11.0	10.9	9.0	10.9	10.4	8.8	7.0	10.9	19.7	13.0	14.9	12.8	9.9	8.8	6.1	8.6	11.9	15.6	17.5	7.2	9.1	11.7	8.7	12.7	11.4	35.7	6.8	6.8	8.3	14.3	9.1	14.7	21.9	7.7	8.3	9.1	28.2	15.6	16.0	10.0	16.0	9.3	8.9	9.3	12.4	16.6	6.9	12.4	13.7	13.0	7.5	8.2	9.8	17.4	17.3	13.8	24.6	9.0	13.2	8.8	7.2	9.6	10.7	8.7	9.8	6.4	8.6	11.9	8.5	1.6	24.7	10.4	15.8	6.9	13.9	12.0	14.0	9.9	17.2	3.4	8.4	11.3	8.7	7.5	7.1	6.1	5.6	1.8	12.4	10.7	10.8	9.7	11.6	19.0	7.0	8.0	7.4	14.7	9.1	9.5	9.6	10.9	9.0	15.9	13.1	7.6	13.6	10.4	7.4	17.5	8.7	19.0	10.0	13.4	6.0	20.4	11.7	15.1	6.6	11.1	11.7	13.7	6.6	12.4	11.4	8.9	7.3	11.7	9.9	19.5	9.7	12.3	13.5	11.1	15.9	8.0	11.2	6.4	9.3	12.6	13.6	5.0	12.6	21.3	14.9	8.0	9.5	18.0	10.9	15.1	16.8	17.6	10.1	14.2	10.6	6.0	11.8	13.7	7.9	7.8	7.8	9.1	6.1	7.8	8.0	1.9	6.6	10.6	11.1	12.4	12.1	17.7	8.4	5.5	9.1	13.4	7.4	8.8	7.6	4.9	5.1	13.4	9.6	11.7	10.7	12.1	10.9	7.1	11.7	9.3	15.9	14.8	17.7	6.7	7.1	18.0	12.4	11.2	8.0	14.1	10.1	13.4	8.7	14.0	10.6	9.8	8.6	11.9	14.7	6.3	8.2	17.0	16.2	8.8	19.5	14.2	12.8	11.1	20.2	15.6	11.2	6.8	10.2	13.0	11.3	10.5	13.7	13.1	6.5	9.0	3.2	11.2	13.2	20.2	8.7	8.6	13.6	12.8	9.2	13.1	9.2	11.1	9.3	8.2	9.6	9.4	8.4	19.1	11.8	10.7	15.1	10.8	7.0	11.2	14.4	18.0	9.9	10.5	8.5	15.2	10.5	11.4	8.8	9.3	8.4	14.7	12.0	10.8	10.4	11.4	9.3	10.8	7.6	21.1	9.8	13.7	11.9	6.4	10.8	11.1	9.1	9.1	8.2	15.0	10.3	4.9	14.9	13.8	9.5	15.1	5.0	9.0	9.8	9.5	7.4	5.7	7.1	8.4	11.2	7.6	11.1	7.8	7.4	7.8	18.1	4.5	10.0	12.2	12.3	11.4	9.3	8.4	18.0	8.8	6.5	9.5	16.5	6.3	10.9	18.1	10.7	8.1	9.8	22.9	11.5	10.1	7.6	9.9	11.2	7.6	12.0	10.3	16.1	7.4	11.7	13.9	9.6	14.3	8.3	7.0	15.5	13.1	19.6	6.8	14.9	11.7	12.8	8.9	9.3	11.2	9.9	11.2	12.0	8.4	8.3	9.9	9.9	8.8	21.5	11.3	14.8	10.8	6.3	23.3	5.2	16.9	10.1	7.1	18.0	10.1	9.5	10.3	9.8	10.2	7.3	12.9	11.2	13.8	13.7	8.6	12.0	13.4	9.9	11.2	8.0	13.0	15.3	9.8	7.3	8.9	9.4	9.5	12.9	10.0	9.0	5.9	10.4	13.7	9.7	10.1	11.7	9.5	7.7	11.6	7.5	19.0	9.5	10.5	13.9	7.7	15.2	8.8	12.2	12.0	7.4	13.3	9.4	7.8	11.1	12.1	10.3	9.5	12.2	9.8	8.9	10.7	9.9	10.1	8.9	10.6	12.4	9.0	14.0	12.2	11.0	15.4	7.5	11.2	7.2	16.9	14.4	7.4	9.4	11.8	17.1	8.1	12.7	8.3	15.2	9.1	8.9	8.1	9.2	10.2	5.0	9.3	28.2	17.8	11.9	7.9	14.8	15.1	11.9	10.4	7.7	12.0	29.4	10.0	10.9	19.7	20.3	15.9	6.2	8.2	9.7	6.7	6.6	9.9	7.8	19.0	20.8	5.4	8.7	15.6	9.6	11.0	6.2	14.4	8.2	9.7	9.9	16.5	13.3	9.3	15.5	24.1	9.3	10.3	8.5	6.4	4.8	10.4	23.5	17.5	10.9	13.9	11.9	18.0	18.4	13.4	10.1	12.7	7.7	11.3	5.4	7.5	22.2	8.5	11.0	4.6	10.1	12.2	10.9	3.5	11.8	6.7	6.3	18.9	11.5	12.1	8.1	9.8	10.5	18.4	30.4	6.7	7.8	7.8	14.8	7.3	6.4	11.2	7.2	12.1	10.1	24.2	14.8	8.2	5.7	5.5	12.7	11.4	16.3	10.0	11.9	16.2	24.0	16.0	8.4	14.7	12.1	14.5	8.4	9.9	9.5	9.1	13.5	14.3	7.6	6.4	8.0	10.6	6.9	6.5	8.6	11.7	8.6	16.2	16.8	9.0	8.8	10.3	10.5	12.7	13.4	8.6	11.5	7.4	9.0	5.8	7.9	15.3	5.1	29.6	7.2	3.7	8.3	10.0	23.0	17.2	13.0	12.1	24.5	10.8	15.0	7.6	7.2	16.4	14.9	14.5	8.9	21.3	12.4	7.6	9.3	6.2	10.5	7.9	6.3	14.4	19.9	6.5	4.9	7.5	9.3	10.9	10.3	6.1	8.1	8.3	10.2	13.0	12.0	8.4	13.5	16.1	20.9	5.7	8.6	8.0	13.2	12.0	9.0	5.3	10.3	12.5	4.8	8.4	15.0	9.9	8.0	9.4	15.6	10.7	8.3	11.9	18.0	7.2	13.0	12.9	10.0	15.5	8.9	10.8	9.9	10.8	11.7	10.6	13.7	9.8	12.5	15.7	8.0	8.2	7.6	23.3	10.4	12.8	8.0	16.9	7.7	10.3	7.6	11.6	4.5	10.3	10.0	9.2	8.1	8.9	9.2	10.1	11.7	10.1	13.5	15.8	10.6	16.2	8.5	10.9	12.9	14.6	9.9	6.6	17.0	9.6	14.5	9.6	7.7	8.9	6.7	6.6	6.0	10.2	14.2	9.4	14.0	8.3	11.6	6.9	14.6	10.6	5.4	21.7	9.5	11.0	6.1	7.9	8.7	5.9	9.6	7.6	18.0	15.8	8.1
GGTA1	5.1	4.2	9.8	5.1	4.5	4.5	3.4	6.2	5.2	7.8	3.4	4.9	4.2	8.9	6.7	3.3	4.0	4.4	5.8	7.1	5.9	4.2	3.7	6.0	4.5	6.6	4.2	4.8	4.8	4.9	3.8	4.9	4.6	3.5	3.3	3.7	7.0	5.5	1.9	4.9	6.2	8.0	3.2	3.7	3.4	2.8	5.4	5.6	3.2	5.2	3.2	3.1	3.5	3.8	5.3	11.5	3.1	4.8	4.9	5.4	3.5	2.7	4.1	5.1	3.7	3.2	3.9	5.6	3.2	7.1	3.6	4.5	4.0	4.5	3.8	3.7	4.4	4.0	6.1	9.4	6.2	4.8	3.6	3.5	4.9	3.0	4.1	4.6	3.3	4.0	3.0	3.3	7.2	3.8	5.1	3.6	3.9	5.0	3.4	5.2	4.1	3.1	3.2	3.9	7.2	7.4	5.8	4.2	3.7	4.6	4.1	4.3	4.1	2.2	4.1	3.4	5.0	3.7	6.2	4.9	5.0	4.3	5.5	4.2	5.5	3.4	3.8	5.0	5.6	4.3	4.8	3.8	6.4	4.0	7.9	5.3	3.0	5.9	6.0	5.8	4.9	4.9	3.8	5.2	4.0	4.6	5.2	5.3	4.4	3.9	4.7	8.3	2.8	4.5	3.6	4.3	4.1	2.9	3.5	3.3	6.3	3.9	4.4	3.1	4.0	5.1	5.8	3.8	3.9	3.8	4.3	2.1	5.2	7.0	6.5	3.8	1.8	4.6	3.8	4.6	5.1	2.6	6.5	5.0	4.9	3.5	4.2	9.2	3.3	3.6	5.8	6.5	5.1	4.7	3.6	3.0	3.3	7.7	4.1	8.1	4.8	4.5	8.9	2.8	4.9	5.3	4.6	4.4	6.6	7.3	3.4	4.3	6.7	2.5	2.7	6.4	4.6	3.3	4.3	5.2	3.2	3.4	8.1	3.2	4.0	4.5	4.2	4.2	7.3	2.8	5.7	5.0	3.8	7.1	4.0	4.4	3.5	8.5	3.2	4.4	3.9	3.2	4.0	3.5	7.3	2.8	2.4	3.5	4.6	5.8	5.2	5.3	4.0	3.5	3.6	4.5	3.5	4.1	4.8	4.5	3.8	3.2	3.3	4.8	3.5	4.7	3.2	6.3	4.6	4.4	7.3	6.1	4.0	4.2	5.0	3.1	5.0	3.2	5.0	6.2	3.8	3.9	4.1	4.3	5.6	6.4	2.8	5.5	4.4	6.1	6.0	2.8	5.4	3.1	4.8	5.4	7.2	3.7	4.3	5.1	7.5	3.9	5.0	4.2	4.8	5.6	4.0	5.0	4.8	3.6	3.5	4.9	10.4	5.2	5.9	5.9	5.2	4.6	3.5	4.2	5.5	8.0	3.6	4.1	3.8	5.9	3.5	4.9	4.5	4.7	2.9	2.9	4.3	4.3	5.4	5.5	4.7	5.0	4.6	4.8	6.1	3.0	6.6	3.9	6.7	3.7	4.2	4.8	4.7	4.4	2.9	6.9	5.9	6.6	3.7	4.1	4.2	6.3	7.7	5.0	10.6	3.5	3.7	4.6	3.7	4.3	4.6	5.1	6.6	3.0	3.3	6.2	2.5	2.7	8.0	3.1	5.7	7.4	6.9	3.0	3.2	4.1	3.2	7.2	7.2	3.3	4.5	3.6	3.8	3.1	2.8	4.1	5.2	3.9	5.3	3.5	4.0	2.3	3.0	4.3	5.1	4.6	3.7	5.2	4.0	3.6	3.3	8.5	4.7	4.4	8.4	4.2	3.7	6.9	5.2	6.2	2.5	4.9	2.4	7.1	3.7	5.0	3.4	3.8	5.8	4.1	3.7	6.4	6.0	5.3	3.8	6.4	4.8	6.4	3.9	5.9	3.6	5.6	4.2	4.1	4.1	3.1	5.7	6.2	4.5	2.1	8.3	5.5	4.6	4.2	3.7	6.7	9.2	5.4	5.0	5.1	4.9	5.9	2.8	3.5	5.7	4.5	3.4	5.2	3.5	3.9	3.5	3.9	3.8	3.2	6.8	3.9	5.5	4.2	6.0	6.1	4.3	3.4	5.0	3.7	4.1	5.4	4.0	2.3	2.4	5.0	6.4	4.4	6.0	8.7	5.4	4.1	4.8	5.1	6.4	4.7	6.8	3.2	3.3	8.1	5.7	3.2	3.5	3.7	5.4	4.9	4.3	3.7	3.2	3.9	3.6	2.8	6.5	5.4	4.1	3.3	1.8	2.8	6.8	4.1	6.7	4.7	6.2	3.8	5.2	4.2	4.1	4.2	5.9	5.2	4.9	6.6	2.3	6.4	7.0	10.5	7.0	4.4	5.5	5.6	5.3	5.5	4.6	6.2	3.7	1.9	3.9	2.8	5.6	4.1	4.3	5.8	3.5	4.0	2.9	4.6	3.3	2.4	2.9	6.8	3.3	4.5	4.5	3.3	3.5	3.6	3.5	2.6	5.8	3.7	6.2	4.9	4.4	6.0	2.6	4.1	3.2	5.7	4.5	5.8	5.1	3.9	5.3	3.0	2.8	4.6	3.3	3.9	5.2	2.5	6.4	6.3	3.0	3.7	4.6	3.8	4.1	6.6	3.5	2.8	3.1	6.3	4.4	5.5	5.2	2.6	4.0	3.7	6.5	3.6	4.2	6.6	4.8	5.2	3.7	4.4	9.9	4.6	4.1	3.9	6.2	3.7	3.2	6.8	5.9	5.0	4.8	3.6	6.0	4.7	2.5	4.2	5.2	3.8	3.5	6.3	11.0	3.5	4.0	6.9	4.8	5.6	5.4	4.9	5.5	5.7	3.7	3.0	8.8	4.8	2.2	3.1	6.4	2.9	4.8	4.0	5.0	4.8	4.0	4.2	3.7	4.6	3.7	3.7	3.4	3.3	4.6	5.1	2.2	3.8	5.0	5.4	4.6	6.2	4.8	4.5	3.4	5.2	4.3	3.1	4.3	10.4	6.6	4.1	6.5	3.0	4.2	7.1	4.3	5.4	6.3	4.3	5.0	6.3	3.7	3.8	6.5	3.0	4.2	4.1	5.7	5.0	2.2	5.2	5.0	4.0	4.6	6.3	7.3	3.6	4.2	4.4	7.5	3.0	3.9	3.5	4.1	8.2	2.9	5.9	4.2	4.6	9.7	4.4	7.2	3.6	5.5	3.9	4.5	5.1	3.3	4.8	7.6	7.4	5.8	2.4	2.9	4.5	4.7	10.4	5.1	3.0	3.9	5.5	5.0	3.7	2.1	5.3	8.6	5.1	4.2	4.3	3.8	4.4	2.2	4.2	6.8	2.9	3.2	7.2	2.7	5.3	8.2	3.5	3.4	3.0	5.2	5.5	4.5	4.5	9.4	3.2	2.8	6.0	6.1	5.0	3.3	5.2	3.0	3.2	3.3	4.9	5.1	3.6	4.7	3.3	4.1	5.8	3.6	2.5	5.1	6.2	4.7	3.9	4.5	4.8	5.1	3.6	3.9	6.3	5.4	3.6	5.1	4.2	2.0	4.9	4.4	6.2	6.0	2.6	7.0	4.4	4.4	3.8	7.7	7.6	4.0	2.9	3.9	3.5	5.7	3.7	4.5	2.2	4.8	7.1	3.9	1.5	4.9	3.7	3.4	4.8	4.1	7.4	3.6	3.5	3.7	5.2	8.0	3.8	3.8	4.0	3.1	4.0	5.4	9.2	3.2	6.3	7.7	5.8	6.1	3.6	2.4	3.1	5.9	6.8	9.5	2.5	2.1	7.0	6.8	6.9	5.0	6.5	3.8	5.5	3.3	2.8	5.5	4.2	3.8	6.6	4.7	3.7	3.8	3.7	3.3	3.8	4.9	5.6	3.3	4.1	7.8	3.9	3.5	4.2	5.1	3.4	4.2	3.4	5.1	3.8	5.3	3.5	4.3	3.0	2.8	2.3	7.7	4.3	4.8	3.6	4.1	5.6	4.3	4.2	5.8	4.0	3.9	4.9	4.6	6.3	4.2	8.2	3.9	4.0	2.9	5.7	3.0	3.3	3.6	7.4	5.3	4.0	2.5	2.7	2.3	3.9	3.0	4.6	4.3	4.3	5.7	2.8	5.0	4.5	3.1	4.7	6.5	4.7	1.3	2.9	2.9	4.2	4.2	7.5	6.6	2.6	5.1	4.7	2.4	4.1	3.5	5.0	5.1	8.2	4.8	4.0	4.7	5.8	4.4	4.8	6.1	4.3	3.4	4.4	4.1	3.7	9.8	4.7	4.9	4.8	8.2	3.6	4.1	14.8	2.6	3.4	3.1	7.6	5.1	6.3	4.7	2.6	2.9	3.4	4.1	6.4	2.9	5.1	4.0	3.6	4.1	4.3	3.1	5.6	5.6	4.5	8.7	3.9	3.2	4.1	3.9	3.9	3.4	4.7	7.9	4.6	3.1	4.2	7.2	6.9	4.9	4.6	2.3	4.4	3.2	3.1	3.5	4.4	4.2	3.5	5.7	3.3	4.4	5.5	3.2	4.4	6.1	4.7	3.1	4.5	3.3	3.1	4.7	3.7	7.0	4.3	4.0
PHACTR4	180.2	130.5	291.6	246.1	139.8	112.9	133.0	305.3	138.3	235.0	162.6	179.0	153.7	238.8	166.7	107.0	135.1	201.6	275.3	224.9	200.9	142.1	122.8	149.1	317.5	161.8	153.0	188.9	128.4	144.9	99.5	248.3	187.6	110.7	116.9	136.4	305.8	184.7	94.7	167.6	172.7	152.4	45.3	155.8	192.4	183.6	223.8	168.9	74.0	199.2	160.8	103.6	159.0	140.1	180.3	355.2	137.5	150.1	111.1	206.8	137.8	120.2	160.4	136.9	143.9	117.5	120.0	188.2	114.1	257.1	287.5	146.3	83.2	176.3	139.6	176.5	195.4	100.0	138.5	627.9	258.6	196.5	176.9	103.6	180.9	149.9	141.8	206.9	207.6	186.0	104.2	136.7	250.0	97.7	164.4	149.8	190.1	161.3	134.9	227.4	162.1	131.4	139.2	177.4	214.9	204.6	222.3	195.5	146.2	134.3	168.6	144.7	177.1	116.8	116.3	187.0	139.6	97.0	266.7	204.6	116.1	186.6	105.2	117.4	101.3	153.1	158.3	205.6	234.6	132.1	124.6	101.9	200.8	143.8	236.2	156.9	163.7	102.7	225.0	267.8	143.0	140.8	142.5	154.0	104.8	109.3	163.8	141.2	75.6	146.7	158.3	228.1	116.0	163.3	119.3	171.4	88.3	144.8	143.9	70.1	141.5	161.9	164.0	139.9	219.9	157.2	195.6	119.6	182.4	110.0	150.2	25.7	155.7	142.9	66.3	115.3	83.0	261.8	140.0	165.2	178.9	120.6	195.2	172.7	179.1	113.0	185.7	434.5	99.6	156.5	156.4	420.8	262.8	195.0	120.0	172.5	152.4	260.9	172.9	389.3	235.8	264.1	170.8	126.4	161.9	105.5	112.9	237.6	182.6	189.4	202.7	104.5	135.4	175.8	140.8	206.2	265.4	149.4	117.6	238.4	136.3	179.1	285.3	127.1	136.1	153.1	139.5	93.6	264.6	68.9	257.3	179.1	147.3	239.0	175.4	140.2	111.4	277.4	123.9	135.6	167.6	150.8	172.7	128.0	283.1	120.0	65.5	127.7	175.9	313.4	243.6	262.1	154.7	77.1	129.1	212.6	166.0	125.0	115.5	136.0	136.8	115.0	141.4	120.8	150.1	136.7	106.3	182.2	196.8	230.4	366.7	215.2	127.6	199.1	179.9	139.6	157.6	122.6	116.1	61.4	152.7	210.5	150.2	153.7	206.9	210.8	63.8	156.9	116.5	166.9	289.1	61.2	67.7	92.8	138.9	185.6	240.7	79.2	137.6	173.5	358.7	180.4	175.5	121.3	154.4	165.5	164.9	142.3	254.2	161.4	163.0	188.4	213.5	201.8	196.0	214.3	135.5	139.7	89.1	133.7	184.9	236.7	122.2	107.2	159.9	197.4	134.5	159.8	135.2	218.6	133.3	129.3	106.5	170.7	309.4	219.0	303.4	155.7	173.6	152.2	162.5	42.2	302.5	132.8	171.6	136.2	127.5	174.5	182.3	95.9	145.2	242.4	180.6	284.9	187.0	94.2	136.2	153.1	498.7	88.0	403.6	168.5	76.7	158.9	143.8	112.2	98.6	164.5	211.2	98.7	139.6	219.9	140.6	96.2	422.0	96.3	171.3	204.6	209.9	75.1	144.0	235.4	144.0	94.4	85.2	102.4	102.4	142.7	184.7	158.0	65.8	75.5	193.2	166.3	112.4	167.2	140.0	99.8	140.4	150.2	96.4	115.2	191.2	136.7	147.9	171.4	133.3	195.4	176.7	146.4	222.0	203.9	116.2	241.3	146.4	226.7	139.3	206.1	97.6	204.7	169.2	298.4	120.5	119.3	178.8	137.8	123.6	181.7	287.6	194.4	86.5	173.1	139.7	219.9	198.3	209.2	130.0	190.9	235.7	154.1	112.1	136.1	142.0	195.5	223.9	126.9	237.6	151.8	114.9	109.9	134.6	239.2	255.5	191.3	119.8	131.8	162.5	197.3	106.5	113.0	144.8	169.4	157.4	121.6	104.2	117.6	114.8	139.5	129.7	74.0	109.0	137.0	146.9	193.6	126.4	152.9	149.4	126.9	128.6	148.2	150.9	166.9	158.8	115.7	74.7	194.2	182.2	179.8	217.2	213.0	137.1	190.1	184.8	132.2	189.9	173.7	169.4	147.8	150.5	372.7	199.4	104.8	127.8	182.0	144.1	180.3	133.2	274.7	169.9	142.0	132.8	82.6	186.7	124.2	177.4	118.9	76.5	141.0	245.2	256.9	218.3	221.0	468.2	227.3	134.2	145.0	128.1	105.7	187.4	133.8	113.3	162.2	103.4	152.0	74.0	155.8	146.3	151.3	106.3	141.0	250.2	136.9	97.1	151.5	163.0	128.7	91.2	79.1	182.5	131.9	89.8	151.1	194.6	160.4	113.6	162.8	146.5	53.4	163.2	177.4	151.7	165.6	116.1	71.9	190.9	158.2	220.0	126.6	97.1	63.7	221.5	123.6	163.5	140.1	120.5	176.0	126.9	201.8	145.0	124.3	154.8	102.5	239.2	124.0	128.6	126.9	138.8	133.1	127.0	98.8	288.5	169.0	201.3	108.4	131.3	199.2	199.9	79.4	93.3	88.8	85.1	233.4	118.8	133.8	139.4	144.1	111.7	129.8	275.7	81.6	153.2	105.7	168.9	191.9	136.8	213.0	177.2	137.6	116.3	102.7	103.6	95.8	102.2	191.9	200.2	149.2	122.8	188.2	109.5	174.9	92.0	165.6	137.5	128.6	170.3	121.0	223.6	103.6	225.2	167.2	141.6	146.0	164.9	141.6	221.1	155.6	229.0	59.1	164.3	211.3	144.9	109.6	181.7	159.6	111.9	75.5	161.2	152.9	118.7	168.3	92.2	120.2	187.9	127.0	151.4	128.6	200.5	96.7	127.5	259.3	147.2	59.5	161.9	141.6	132.3	166.8	122.8	140.5	145.6	149.0	174.1	154.5	169.3	131.1	182.8	92.0	201.6	173.8	102.3	147.4	175.6	96.7	186.6	133.4	162.4	105.7	195.4	80.0	99.5	96.8	120.8	144.5	109.8	123.3	158.5	77.7	120.0	198.6	121.5	146.2	98.5	109.9	97.3	117.9	139.7	87.6	92.7	158.0	83.7	122.2	80.8	109.2	333.3	139.6	199.9	113.1	125.6	137.0	129.0	140.8	94.9	142.4	118.8	84.6	217.9	104.9	193.7	111.3	144.8	213.9	140.8	134.5	83.2	262.5	173.6	119.5	57.7	137.7	210.6	117.8	124.4	109.4	159.8	102.8	143.4	122.5	219.0	128.9	86.0	149.9	128.5	141.4	238.8	138.1	88.1	146.3	180.8	159.8	145.8	69.7	249.7	149.0	131.3	308.8	61.0	186.2	90.9	108.6	92.6	91.8	97.0	174.8	153.4	91.5	233.3	132.6	158.7	195.0	93.4	99.9	160.5	243.2	121.2	151.6	167.4	205.4	102.8	96.2	140.9	284.5	164.6	181.3	145.5	77.7	100.3	201.9	170.1	243.3	154.7	49.0	168.4	264.5	154.9	181.2	182.0	98.4	110.4	138.6	93.0	103.3	280.2	118.3	141.1	77.8	85.6	179.0	214.1	100.1	118.6	128.0	101.3	278.4	91.4	179.8	112.9	125.3	167.9	234.0	244.5	87.3	93.7	116.8	115.5	87.9	133.4	130.6	95.4	182.1	117.7	249.2	195.2	114.2	87.0	120.1	189.6	168.6	193.6	88.1	89.1	234.0	121.8	333.6	197.5	261.2	212.8	141.5	78.3	100.8	171.0	115.4	133.2	284.5	92.8	140.4	111.4	127.3	111.0	176.2	146.4	187.1	160.8	179.1	255.2	139.9	140.4	75.4	141.5	164.3	140.8	86.3	136.0	110.2	130.9	90.9	100.2	143.9	102.1	119.2	160.4	106.1	142.3	115.0	185.8	194.9	172.6	116.2	282.4	153.3	97.6	108.3	131.9	223.7	126.0	180.1	129.7	102.3	108.7	119.8	99.0	160.6	93.6	142.7	71.4	179.1	225.2	113.5	56.5	128.8	99.0	151.4	115.2	72.6	190.9	97.9	142.5	121.4	101.0	169.7	282.4	186.6	83.3	98.9	133.8	126.1	102.5	153.6	218.7	77.9	135.9	97.2	90.1	92.0	132.1	190.8	126.7	192.8	237.4	177.7	162.1	164.4	140.2	123.6	170.5	115.8	181.3	247.7	138.5	102.1	124.9	159.1	134.1	196.3	136.3	127.8	169.2	340.1	74.7	116.1	173.9	305.2	177.3	162.8	78.9	309.7	81.0	86.2	121.0	187.6	74.3	186.0	145.0	105.4	156.8	106.9	96.3	125.2	179.8	109.5	241.9	144.9	154.1	193.9	154.2	115.8	118.9	334.1	334.7	84.6	88.1	165.1	170.0	141.3	110.2	118.8	64.9	91.8	126.8	123.9	123.5	134.4	112.1	135.4	142.7	137.9	141.1	165.1	112.7	202.7	120.6	178.7	94.4	149.8	157.2	75.7	155.5	122.5	278.0	139.9	119.6
ASAH2B	89.7	33.3	83.0	141.2	29.0	87.5	54.4	84.7	51.6	77.1	98.1	69.4	73.3	69.8	45.2	41.0	44.4	85.1	97.5	92.7	67.3	41.1	55.9	81.9	144.1	56.8	47.9	77.6	55.2	64.5	60.9	67.6	62.0	35.8	49.4	66.6	136.6	125.4	27.3	72.4	64.8	59.2	75.4	60.9	87.3	76.1	63.6	51.8	21.5	93.3	77.9	63.1	59.2	39.0	82.2	198.6	64.3	41.2	42.6	60.0	59.4	41.8	75.1	42.2	51.6	41.2	56.9	60.8	36.8	89.3	103.9	51.6	31.6	72.1	53.1	84.3	74.0	54.4	63.3	239.9	114.3	47.4	63.1	49.1	75.6	45.7	49.7	79.6	65.9	57.3	25.5	43.2	94.3	46.4	61.8	63.5	62.3	68.0	45.0	42.3	62.6	45.3	40.4	109.7	72.2	99.9	58.8	57.7	52.1	76.5	80.2	36.7	61.0	65.5	56.7	61.7	37.7	47.1	59.1	82.0	37.7	68.8	177.8	58.3	45.1	51.5	69.5	58.5	69.2	58.4	45.2	26.4	84.2	60.1	85.2	49.2	55.2	39.3	105.4	141.7	50.6	44.5	59.8	98.9	35.9	26.5	71.0	41.6	128.6	59.1	60.0	80.0	43.8	89.6	45.1	66.3	54.7	63.0	55.5	48.4	59.9	40.8	67.0	47.4	79.1	46.8	71.0	61.5	57.6	44.4	55.1	12.2	84.0	79.7	95.5	49.7	21.7	63.8	48.7	31.9	74.7	51.6	69.2	110.0	52.4	45.1	73.0	112.0	29.3	58.6	49.4	119.0	155.2	80.8	36.7	75.1	44.2	95.1	59.8	107.3	98.5	114.7	87.3	41.9	57.2	47.7	55.1	79.0	58.8	82.6	100.6	35.9	72.0	54.8	46.1	71.8	100.6	77.6	44.3	83.9	50.6	76.0	88.0	43.8	32.6	93.8	46.3	62.3	76.9	32.0	60.6	88.0	43.8	113.3	55.5	58.5	46.6	106.7	55.4	51.6	86.5	45.5	57.8	72.9	89.9	40.8	14.0	38.2	53.1	80.8	94.7	102.7	58.4	23.2	46.4	61.8	69.3	51.1	67.0	59.4	59.2	44.5	71.6	63.6	61.3	78.0	44.1	76.9	52.4	98.5	147.8	37.7	37.1	72.5	68.6	47.9	67.9	47.7	38.7	90.2	69.7	59.1	72.4	54.4	63.2	58.3	20.1	51.2	38.8	56.5	113.9	85.7	26.4	40.5	54.0	65.5	120.1	25.8	68.5	40.8	228.6	54.7	66.2	60.6	65.5	64.6	60.0	50.8	85.9	58.6	44.9	103.0	58.4	85.3	85.6	86.1	73.5	37.2	40.1	56.7	75.9	123.4	36.8	55.6	54.7	80.7	58.7	64.4	70.9	76.0	44.9	59.0	43.8	99.2	122.7	109.3	122.4	53.5	69.0	54.3	89.0	12.8	94.9	51.3	44.4	50.5	36.4	71.1	58.4	29.6	76.4	89.3	70.1	99.9	67.2	37.1	51.7	38.1	163.2	27.8	110.8	61.7	23.4	31.2	59.8	59.0	27.7	50.5	139.3	73.8	50.0	55.6	34.2	118.7	134.7	33.7	78.3	88.3	69.3	27.9	46.5	63.2	69.4	160.7	35.9	39.9	56.8	45.2	109.2	72.1	31.3	152.0	71.4	50.2	53.4	51.0	65.3	41.8	47.9	56.8	52.2	38.8	76.2	55.3	62.2	107.2	48.9	102.0	88.4	62.1	91.5	63.3	49.6	59.9	84.7	84.1	59.9	53.5	56.4	58.1	87.6	86.4	54.5	43.2	67.2	52.1	56.5	72.8	99.5	55.3	32.1	77.0	67.0	77.3	73.4	65.2	40.5	70.1	83.3	63.0	51.1	71.9	54.0	93.1	76.2	38.9	73.8	35.4	29.4	62.8	55.6	130.0	136.1	79.9	29.7	42.6	84.8	80.1	46.7	44.5	84.6	82.9	45.7	50.5	46.7	36.5	33.6	57.8	58.8	100.2	34.9	54.6	51.4	54.8	36.0	78.7	67.8	189.1	41.9	68.9	42.0	60.9	70.2	57.6	45.9	71.3	70.4	68.2	74.6	78.3	51.5	78.2	63.5	47.0	68.0	56.5	60.4	83.0	45.9	95.8	100.9	35.7	54.4	55.9	66.3	52.2	61.9	108.4	61.1	63.5	56.1	25.2	120.1	51.0	57.4	46.9	17.4	60.4	73.3	70.5	108.4	54.5	151.6	79.5	107.8	48.4	57.6	35.6	94.2	48.6	39.9	48.7	58.7	45.7	71.0	33.0	38.4	73.0	78.0	85.8	114.0	65.3	44.5	84.6	68.2	57.1	45.3	44.3	114.2	56.9	57.8	64.7	170.2	113.8	47.4	75.9	73.1	17.7	91.0	55.0	72.4	54.3	76.5	25.2	65.0	71.6	110.9	56.1	65.9	27.0	137.7	96.5	71.3	67.1	64.8	131.3	74.8	43.5	60.0	61.4	76.2	53.8	113.0	70.0	53.0	53.2	106.3	61.2	93.3	61.2	138.6	122.4	128.4	51.4	66.5	92.6	89.0	49.7	45.0	41.2	31.7	99.3	67.9	64.0	78.9	127.5	62.8	57.0	102.2	46.6	79.2	54.7	129.6	117.9	112.1	92.8	127.3	92.6	68.5	54.5	48.7	55.1	44.4	170.3	98.3	100.9	52.0	80.2	72.9	139.1	44.9	86.9	71.0	62.2	70.2	58.7	100.7	80.0	138.7	104.7	81.4	66.2	64.3	67.8	139.2	95.6	125.3	32.6	89.0	97.4	73.0	49.3	100.1	44.3	53.8	40.8	46.2	80.0	57.7	89.3	53.7	96.0	100.1	64.4	143.3	62.4	110.8	21.8	58.2	86.1	74.0	43.7	104.7	95.5	87.7	68.3	56.9	109.7	79.8	53.1	107.7	87.9	130.4	59.5	107.3	33.6	116.5	112.2	60.2	74.2	81.5	51.0	97.4	127.3	72.4	46.3	90.6	54.1	53.7	60.9	70.2	88.4	35.7	60.7	76.4	43.0	64.4	80.8	98.6	55.0	65.5	40.6	45.5	58.4	89.1	47.5	53.9	93.7	50.4	66.1	51.0	50.3	137.4	57.6	117.8	66.5	70.0	67.2	72.6	90.2	56.0	82.6	90.1	62.4	133.7	45.6	119.4	48.2	83.8	111.1	98.4	67.5	77.4	184.6	91.8	55.2	21.8	67.1	115.4	59.1	46.3	42.6	46.5	56.6	64.4	48.7	95.8	57.3	48.6	87.0	56.0	95.6	132.9	64.6	33.4	82.6	106.8	67.9	68.2	25.0	88.8	78.1	54.5	219.3	13.9	105.1	46.4	62.7	53.7	51.1	61.9	89.3	111.0	32.0	170.3	99.9	82.6	68.3	41.2	67.5	102.1	126.8	95.2	64.4	104.4	49.0	33.3	43.8	100.8	90.0	119.9	80.9	59.4	60.8	60.5	110.6	54.5	149.8	102.0	16.0	88.6	172.8	39.8	89.8	115.7	73.2	54.9	77.5	38.0	44.6	140.8	57.9	90.2	39.6	43.9	112.3	120.4	71.7	40.2	86.5	52.2	78.2	27.1	87.1	50.2	78.8	65.8	112.7	154.3	76.4	41.6	70.0	42.4	53.1	70.8	88.0	89.5	112.3	94.9	173.6	76.4	76.8	43.4	53.7	107.6	88.8	101.6	42.3	21.3	148.8	64.0	243.9	156.2	245.0	133.3	82.4	58.0	69.5	80.2	59.7	70.9	175.0	62.1	72.1	58.4	65.3	52.9	53.7	75.0	47.6	90.1	75.3	103.8	73.9	86.2	67.3	78.4	78.3	91.9	43.5	82.4	45.8	149.0	70.1	65.0	39.0	50.6	35.7	122.4	53.5	65.0	59.1	65.0	111.4	108.8	63.5	156.1	79.4	42.7	68.1	65.5	80.2	45.4	92.5	53.2	57.8	43.9	89.2	65.7	65.3	71.9	93.4	38.0	112.5	137.8	47.7	38.0	88.6	51.8	83.1	80.1	61.6	85.6	41.7	82.8	60.0	46.9	133.2	126.1	90.0	23.4	58.9	60.0	53.4	66.7	106.7	117.4	56.0	66.3	39.8	46.7	55.6	58.4	84.8	59.5	136.2	97.5	53.3	70.7	94.5	74.2	85.7	59.2	80.6	64.0	227.1	54.6	56.2	90.5	84.0	69.8	97.0	109.5	62.3	82.3	260.1	47.3	119.0	77.2	166.9	119.6	97.7	70.8	154.5	66.8	44.4	60.5	129.5	50.8	72.0	65.2	50.3	91.4	61.2	32.0	86.4	180.3	50.3	128.3	84.0	73.7	115.2	81.3	69.5	41.5	135.9	203.1	64.5	32.9	100.1	82.4	74.1	67.8	69.3	41.2	58.7	74.6	36.4	50.5	65.2	60.0	67.0	104.0	61.2	76.6	68.0	41.9	131.1	79.8	92.3	37.1	94.0	106.6	49.5	84.8	63.2	92.5	78.6	49.0
TIMM23B	5.3	40.6	2.5	20.7	59.5	22.0	6.4	3.5	36.7	5.6	31.4	13.6	17.8	11.8	10.6	28.5	7.3	3.6	2.6	7.2	13.8	10.6	8.6	10.8	9.2	23.6	13.7	23.9	24.5	24.5	16.7	13.3	8.6	11.7	29.7	25.2	4.2	2.9	33.7	22.3	13.5	7.2	6.4	8.8	4.3	20.6	14.8	16.8	74.3	14.3	11.9	18.7	42.0	17.3	13.7	2.8	24.2	25.2	20.2	13.3	15.5	48.7	24.2	14.9	24.9	16.6	18.7	8.7	61.3	2.4	10.8	9.0	55.9	17.2	21.2	10.7	15.8	53.3	10.8	2.1	4.0	28.9	21.0	26.2	24.8	26.0	45.8	6.6	17.1	13.9	60.9	37.0	6.5	29.4	8.6	4.1	30.3	34.9	22.6	17.8	25.0	23.0	50.7	7.5	27.8	14.6	11.2	19.9	21.7	23.1	28.9	46.8	10.3	4.7	21.8	4.4	13.4	19.5	11.5	16.2	20.2	4.2	17.8	22.5	17.7	15.2	21.2	20.8	19.6	19.9	9.7	19.5	11.5	35.5	2.4	21.7	23.9	5.6	32.3	3.9	5.9	29.9	15.0	30.4	29.2	26.4	5.6	42.5	30.8	46.4	31.0	13.8	21.0	18.5	6.2	8.2	35.5	7.0	19.4	10.8	14.0	17.4	12.2	25.6	5.0	37.2	29.7	16.6	17.3	18.0	25.0	69.2	5.1	5.3	23.1	35.8	68.9	3.7	10.2	11.4	1.8	19.1	17.8	7.3	13.1	51.4	14.4	12.5	49.1	16.5	8.4	13.7	1.8	7.8	28.8	10.7	15.7	15.5	14.5	4.0	10.4	11.0	18.5	18.2	7.1	8.3	16.8	10.6	7.2	15.0	6.1	18.7	15.0	18.4	13.5	2.6	5.3	22.6	48.7	9.1	28.1	17.7	4.7	8.2	36.8	24.9	56.4	9.0	12.0	35.2	14.5	5.0	5.4	18.2	23.1	22.4	9.0	4.1	30.9	25.8	25.0	22.4	12.5	23.3	20.2	12.2	74.2	24.5	21.1	5.4	5.2	13.1	19.3	47.3	15.8	40.3	33.6	55.2	15.8	18.9	16.5	25.9	12.1	28.3	15.6	13.1	8.7	44.1	10.5	24.3	4.9	10.2	25.6	24.3	19.9	12.1	11.9	26.6	27.2	13.9	8.3	35.8	34.6	7.7	19.9	12.3	38.1	26.1	13.6	12.5	22.8	16.2	43.0	30.3	8.5	14.1	5.7	77.8	18.1	80.0	8.7	12.2	13.4	7.9	7.4	15.8	7.6	17.7	23.0	14.5	20.1	14.2	14.3	11.3	28.0	21.7	6.1	22.1	29.1	13.6	20.3	9.5	21.9	38.8	25.6	11.5	18.4	22.7	15.7	19.4	29.6	46.4	16.3	8.0	6.1	8.1	22.2	33.9	7.4	35.2	8.1	94.6	6.7	15.9	4.2	27.7	48.2	10.0	7.9	35.4	30.3	8.0	7.5	19.9	15.7	11.2	20.6	6.4	8.5	6.7	16.2	28.7	49.2	51.9	15.5	21.7	22.8	12.9	19.8	9.5	18.7	14.2	16.0	3.5	2.7	31.1	7.3	15.1	6.9	56.3	10.2	11.0	12.0	8.3	57.0	42.3	24.2	15.6	10.8	10.8	22.7	7.2	17.8	8.2	10.2	5.9	7.6	14.3	17.4	26.4	13.9	25.5	17.0	44.9	24.6	18.7	118.6	35.0	30.4	16.1	3.9	12.5	25.4	17.9	46.5	11.5	9.5	15.3	21.0	8.0	13.2	7.9	24.5	26.6	14.1	12.5	15.4	19.7	10.3	1.2	14.4	8.3	16.6	6.1	20.3	12.5	10.0	11.2	7.4	9.2	8.7	17.1	3.2	15.4	4.6	22.7	5.9	29.4	25.4	25.2	15.2	10.5	7.2	17.5	38.9	20.5	1.0	19.7	25.6	29.6	29.0	15.6	58.1	16.4	8.4	11.7	35.2	18.2	22.1	11.6	23.3	14.4	13.8	22.5	18.6	7.9	25.7	0.7	4.9	5.2	19.2	14.8	29.5	18.3	15.8	46.7	17.5	10.2	17.3	9.6	24.7	9.5	10.8	10.1	8.5	10.0	12.9	22.2	6.4	8.8	7.5	27.0	28.7	13.6	4.7	15.3	22.3	6.0	12.2	11.2	45.7	67.9	28.1	14.6	5.9	7.7	7.2	26.7	13.3	10.5	3.9	6.7	8.4	3.9	9.4	8.2	16.8	16.4	29.9	19.0	34.9	19.2	5.0	4.0	1.7	4.7	19.8	5.2	7.6	12.3	5.5	2.8	17.0	6.7	17.9	13.6	15.5	9.8	7.5	18.7	15.7	7.4	10.7	8.7	20.5	19.4	31.7	42.8	6.5	19.8	14.3	20.9	12.9	14.1	30.5	23.6	4.9	15.9	6.2	39.0	5.9	6.0	8.3	3.6	14.6	29.4	14.6	27.2	8.2	8.6	9.7	11.9	16.3	11.5	34.5	8.4	13.1	16.3	10.9	17.2	2.9	8.1	17.3	10.6	21.3	19.2	4.0	4.4	33.1	30.3	20.0	12.9	9.7	13.7	9.1	6.0	22.0	8.2	1.6	14.0	8.8	7.0	1.9	7.5	9.4	10.4	6.6	15.2	32.6	17.6	5.2	19.9	13.8	2.6	7.4	4.2	10.9	17.0	7.7	20.5	9.3	13.9	18.0	34.1	11.9	5.6	1.6	16.5	2.2	3.8	4.9	16.5	6.6	5.4	8.2	7.6	14.2	17.6	2.6	16.6	12.1	34.8	7.4	36.2	10.4	18.2	9.2	15.0	10.1	6.8	9.2	8.1	11.1	5.1	3.1	9.3	28.8	20.6	23.4	8.8	11.5	1.7	13.2	16.6	22.6	18.9	13.1	5.4	7.6	14.7	4.3	2.8	18.4	7.9	4.4	9.0	11.6	6.4	6.9	5.6	15.3	4.5	9.6	4.7	9.9	13.3	2.8	18.2	15.8	8.7	11.4	16.0	16.2	7.1	9.6	7.1	10.9	4.6	3.1	9.6	7.5	31.4	5.9	17.6	11.8	8.7	15.6	2.1	17.0	4.6	6.9	10.0	1.7	23.8	10.1	18.0	14.4	22.7	3.3	7.6	16.9	12.3	3.0	4.9	6.6	51.5	5.5	16.4	8.4	0.5	10.7	13.8	6.7	3.3	5.4	9.3	25.5	11.0	7.6	11.2	22.0	50.3	58.4	14.5	16.5	25.0	11.4	22.2	14.9	5.6	22.9	5.2	5.9	12.7	26.3	26.7	5.3	4.9	6.9	2.8	8.2	14.4	18.8	5.6	35.8	6.1	14.1	8.3	15.3	3.2	2.9	7.7	5.8	22.0	4.5	13.7	6.7	7.7	19.6	8.5	1.9	8.0	15.3	19.5	16.9	24.8	5.8	11.9	12.4	9.9	15.5	21.3	15.9	2.0	7.1	4.7	10.0	6.4	5.4	64.7	4.1	5.6	25.4	9.2	3.4	6.7	18.3	10.6	9.4	11.3	4.5	19.8	18.1	8.1	6.7	3.8	11.3	29.4	28.3	6.3	7.8	11.4	9.8	2.0	10.3	12.2	8.5	2.5	5.1	7.8	8.7	2.0	7.3	21.0	6.3	2.6	7.4	5.5	3.6	10.0	6.5	15.4	21.0	19.3	3.6	14.7	2.7	21.1	40.8	2.8	35.0	1.4	4.4	3.6	13.7	7.5	5.0	11.5	3.9	9.6	14.6	6.1	4.2	19.2	3.0	7.6	45.1	14.2	5.8	16.4	5.5	20.2	8.6	16.8	20.5	15.9	1.9	9.0	21.6	20.1	21.6	6.7	2.3	12.8	7.5	19.4	18.1	74.1	5.1	7.7	7.4	11.5	5.4	4.7	6.7	16.3	4.5	38.0	107.6	2.9	7.8	3.5	18.6	1.4	19.1	9.4	29.7	6.5	11.6	28.0	7.0	9.3	23.8	10.6	1.0	11.5	6.5	24.4	23.8	11.0	3.3	5.1	3.5	30.2	11.1	6.6	38.1	6.5	3.8	5.6	20.5	24.5	13.7	36.3	17.8	5.1	3.1	7.5	11.2	17.1	7.3	8.6	16.6	12.6	21.4	2.3	24.5	19.7	8.3	9.4	8.7	8.6	5.3	6.1	10.9	5.2	42.7	16.3	4.3	2.8	7.3	13.1	3.1	13.7	24.0	7.5	30.2	7.9	21.9	6.1	6.8	10.7	1.8	5.1	10.5	8.7	68.8	4.2	11.3	4.2	6.3	6.2	17.2	11.8	15.0	4.7	2.2	11.8	0.9	13.4	13.5	6.2	15.1	5.1	8.7	4.1	4.3	5.7	27.6	20.0	3.6	2.6	6.9	4.0	25.6	4.4	43.8	24.1	17.8	12.8	10.3	6.9	7.4	26.2	14.8	19.4	6.5	6.4	11.8	6.8	15.0	5.2	10.0	16.8	6.6	35.1	11.3	6.0	14.3
ZDHHC18	0.8	6.9	0.6	1.9	13.2	2.9	1.6	0.8	10.3	1.4	3.4	1.9	2.5	2.0	1.8	3.9	1.9	0.5	0.3	1.2	1.9	1.7	1.0	1.3	1.1	4.8	2.5	3.1	4.7	2.7	2.3	2.2	1.0	1.9	3.2	4.0	0.6	0.6	11.2	5.3	1.7	0.9	0.8	1.3	0.9	2.7	3.5	1.7	28.2	2.2	2.2	2.2	7.0	2.9	3.5	0.5	2.5	6.2	3.1	4.7	1.8	7.7	3.0	2.2	5.5	1.9	3.2	1.8	7.9	0.5	1.1	2.1	9.0	1.6	2.5	3.3	2.7	9.7	1.8	0.2	0.6	4.1	2.9	4.1	3.3	5.6	5.7	1.0	2.0	2.1	12.9	5.7	1.1	6.6	1.1	0.7	7.2	11.9	2.7	2.7	5.4	4.5	8.9	1.3	4.8	1.8	1.5	2.3	3.8	2.9	3.6	7.1	2.0	0.8	3.3	1.3	1.9	5.7	1.9	2.4	2.7	0.8	5.0	4.0	3.4	2.6	2.5	5.8	2.8	2.4	1.4	4.2	1.7	5.2	0.8	4.4	5.9	0.8	3.6	0.5	1.0	3.9	2.8	4.6	11.4	9.9	0.7	5.0	4.6	5.8	5.1	2.0	1.8	2.8	1.4	1.0	4.9	1.0	4.0	1.3	2.0	3.0	2.2	6.2	1.1	6.1	4.3	3.5	2.1	2.6	4.1	25.4	0.6	0.8	20.3	6.7	21.7	0.5	2.0	1.9	0.2	1.9	3.0	1.0	3.1	5.6	3.0	2.6	6.4	2.1	1.2	1.3	0.3	1.1	6.1	1.3	2.7	1.9	1.7	1.4	1.3	2.1	2.3	4.2	1.0	1.5	2.4	2.1	0.9	2.2	0.8	4.0	2.6	2.8	2.0	0.5	1.4	2.9	5.4	1.5	4.6	1.5	1.0	2.9	5.3	3.6	6.6	2.0	3.7	4.6	3.2	0.6	1.3	2.5	6.7	2.8	1.0	1.2	4.0	5.7	4.2	3.6	1.7	3.0	3.1	2.9	15.9	4.4	3.8	0.7	1.0	1.9	2.0	20.2	4.5	4.2	8.6	7.5	2.4	2.6	2.2	3.9	2.0	5.3	2.3	2.6	1.3	8.7	1.3	3.4	0.9	2.0	5.9	4.3	4.6	2.4	1.5	4.4	3.2	1.9	1.5	5.0	3.1	1.4	6.0	1.6	9.5	4.7	2.9	1.7	5.1	4.2	9.8	5.9	1.8	2.4	1.2	27.7	3.3	15.4	0.6	1.8	3.1	1.1	0.9	2.5	1.0	4.5	2.7	2.4	7.4	1.8	2.5	1.5	3.5	2.1	0.8	2.3	5.0	3.0	3.2	2.3	5.7	4.4	6.1	1.4	2.9	8.0	3.4	3.0	3.6	6.4	2.5	0.9	1.1	1.2	2.6	5.3	1.5	3.4	1.5	49.5	0.9	1.5	0.9	3.7	5.3	1.6	1.3	11.1	3.4	1.6	2.0	2.8	2.0	1.3	3.1	1.8	1.1	2.3	2.3	6.9	18.6	11.4	2.3	3.6	9.5	2.5	2.8	1.1	3.7	2.5	3.0	0.4	0.3	5.4	1.0	2.2	2.0	9.9	1.8	1.3	1.3	1.6	10.7	6.9	8.5	1.9	1.6	2.2	4.5	1.0	2.6	1.4	1.4	1.3	1.6	2.6	2.2	5.6	2.4	6.6	2.3	5.9	3.4	3.1	15.9	9.3	3.9	3.7	0.8	2.0	7.9	4.2	5.1	2.0	1.1	2.5	2.5	1.4	1.6	1.0	2.2	4.1	3.6	2.1	2.1	2.8	2.0	0.3	3.5	1.2	2.3	1.3	2.4	2.5	1.5	2.1	1.8	1.4	1.4	2.5	0.7	2.7	1.1	2.7	1.0	5.6	5.1	3.8	2.7	1.3	1.8	2.1	5.0	4.8	0.3	2.6	3.0	4.1	2.3	1.8	14.9	3.5	0.9	1.5	3.2	5.7	5.6	4.7	6.1	2.5	2.0	2.7	3.1	1.4	5.1	0.2	1.2	1.6	3.7	6.1	4.2	3.0	3.7	5.9	1.9	1.8	2.0	1.7	2.9	1.9	1.8	1.3	2.1	1.6	3.2	1.8	0.8	1.7	1.0	10.0	5.5	1.6	1.1	2.2	3.5	1.1	1.4	2.0	6.5	14.1	3.7	1.9	0.7	1.7	2.2	3.0	3.8	2.5	1.0	1.0	0.9	0.4	1.4	1.3	2.9	4.5	4.1	6.0	8.1	3.0	1.1	1.0	0.5	0.7	8.1	1.0	1.0	1.3	0.6	0.4	2.0	0.9	2.7	2.2	1.6	1.5	1.1	3.0	1.9	1.1	1.5	1.3	3.6	2.5	4.3	8.9	1.2	4.4	2.5	4.6	1.5	1.9	4.0	3.5	0.5	3.4	0.5	11.9	1.3	1.1	1.0	0.6	2.2	3.9	2.7	3.1	2.0	1.0	2.0	1.5	1.7	2.1	6.6	1.5	2.1	2.7	1.4	2.1	0.5	1.4	2.1	1.1	2.7	2.7	0.6	0.5	4.4	4.1	2.5	1.9	1.6	2.8	1.7	1.0	3.5	2.0	0.3	2.4	1.4	0.8	0.2	1.0	2.1	1.6	0.7	2.5	4.0	2.5	1.2	2.5	1.7	0.7	1.3	0.9	2.0	2.7	1.2	3.4	1.8	2.2	3.1	4.7	1.7	0.8	0.3	2.9	0.5	0.6	0.8	2.2	1.2	0.4	2.2	1.3	1.8	3.8	0.8	2.1	1.7	5.4	1.5	4.9	1.2	3.8	1.3	2.4	1.2	1.0	1.7	1.0	2.0	0.6	0.5	2.0	3.2	10.6	2.9	1.1	2.4	0.3	1.7	2.5	2.7	2.8	1.7	1.2	1.3	3.0	0.6	0.3	3.3	1.2	0.6	2.2	1.4	1.0	1.0	1.0	2.4	1.1	2.0	0.6	1.8	1.6	0.8	3.5	2.0	1.4	1.1	1.7	3.1	1.0	1.5	1.2	1.7	1.5	0.5	1.5	0.7	5.9	1.0	1.7	1.5	1.3	4.6	0.3	3.0	1.0	1.1	1.0	0.5	3.8	1.2	2.2	2.2	2.6	0.4	1.1	3.2	1.3	0.4	0.8	0.9	7.8	1.9	5.0	1.1	0.1	1.8	2.7	1.1	0.3	0.6	1.5	4.0	3.3	1.7	1.5	3.0	6.1	12.0	1.5	2.6	3.0	1.8	2.5	1.6	1.3	4.7	1.2	1.2	1.7	6.8	7.6	1.0	0.7	1.5	1.3	1.3	1.8	4.4	0.7	10.5	1.0	4.0	1.2	2.1	0.3	0.5	1.0	0.7	4.5	0.6	1.8	1.2	1.1	2.3	0.9	0.3	1.4	2.8	2.1	2.6	3.7	1.3	1.4	1.3	1.5	2.1	2.4	1.8	0.2	1.1	0.9	2.5	1.3	1.0	22.8	0.9	0.9	5.3	1.2	0.7	1.2	2.5	1.4	2.6	1.8	0.5	2.7	2.3	1.6	1.0	0.7	1.4	3.0	4.7	0.8	1.8	1.0	1.8	0.3	2.0	2.6	1.4	0.6	1.0	0.8	0.9	0.2	1.3	3.6	0.8	0.4	1.3	1.0	0.4	2.0	1.2	2.9	5.4	3.0	1.6	2.8	0.4	4.7	6.7	1.1	9.1	0.2	1.0	0.8	2.0	1.0	0.9	1.7	0.8	2.4	1.9	1.6	1.4	2.8	0.3	2.1	8.9	1.9	0.8	1.5	1.3	3.2	0.9	2.4	2.6	1.8	0.5	1.7	3.2	2.8	3.0	1.0	0.4	1.8	1.2	2.9	2.0	39.3	0.5	1.3	1.7	1.9	1.1	0.7	1.1	2.4	0.6	5.0	17.2	0.4	1.2	0.5	5.0	0.7	3.2	1.8	6.7	0.8	1.8	4.4	1.7	1.9	5.3	1.7	0.2	1.3	0.8	2.4	4.7	1.7	0.5	0.7	0.6	4.2	1.9	1.4	4.1	1.2	0.5	1.2	8.6	3.3	1.7	4.2	2.3	0.6	0.6	0.8	1.3	2.9	1.1	1.5	1.6	1.8	3.1	0.5	2.2	3.0	1.3	1.6	1.5	1.1	0.9	2.6	1.8	0.6	5.5	2.8	0.8	0.5	0.9	2.3	0.3	2.2	2.9	0.9	5.1	1.1	2.3	0.2	1.5	1.1	0.5	0.7	1.6	0.9	6.7	0.9	2.3	1.0	1.5	0.7	2.6	1.9	1.4	0.7	0.3	1.6	0.2	2.4	1.7	0.6	1.9	0.7	1.5	0.7	0.8	0.9	5.7	6.0	0.6	0.4	1.7	0.8	3.8	1.1	3.8	3.4	2.9	1.5	1.6	1.0	1.6	3.4	2.3	1.9	0.9	1.3	1.5	1.4	1.7	0.7	1.5	2.5	1.3	5.3	1.3	1.3	2.0
TMEM273	3.9	2.5	4.7	3.3	5.6	3.5	1.1	3.7	5.7	3.1	2.5	3.3	2.2	5.3	2.5	1.6	3.1	2.1	2.7	4.0	3.8	1.6	2.1	2.8	3.9	3.5	2.4	2.5	2.0	2.6	2.2	2.8	2.2	1.2	1.4	3.1	5.7	4.4	1.9	3.4	2.3	2.2	0.5	1.3	2.7	1.4	6.0	2.1	2.1	3.7	1.6	1.1	1.7	1.8	2.0	5.1	1.5	3.9	2.3	2.9	1.7	1.6	1.7	3.3	1.5	1.9	1.8	3.6	2.4	3.8	4.0	2.6	2.0	2.4	2.0	4.7	2.2	1.7	2.8	4.9	3.4	3.7	1.5	1.6	4.6	1.2	2.3	2.7	3.0	2.0	2.4	1.6	2.5	1.4	3.1	2.6	1.7	2.0	2.2	2.4	1.6	2.8	1.6	2.2	3.3	2.3	4.0	2.4	1.8	2.3	2.9	1.9	2.2	0.7	2.5	3.5	3.7	8.0	7.2	1.9	2.8	2.2	1.2	2.3	3.0	3.1	1.3	2.7	4.0	1.9	3.9	1.9	2.2	1.7	7.7	2.3	2.3	2.6	4.4	3.5	2.3	2.1	1.5	1.8	1.7	2.6	2.9	2.6	0.3	2.5	2.3	4.1	1.7	2.1	2.3	2.1	1.9	2.9	3.3	2.1	1.4	3.9	4.1	1.8	2.7	2.4	3.3	1.8	1.8	2.7	4.3	2.5	4.1	3.0	1.8	2.3	1.6	2.8	1.9	3.3	3.4	1.9	6.4	4.3	1.9	2.4	2.1	3.9	3.1	4.7	3.0	3.0	3.7	1.7	1.8	3.5	1.4	4.1	2.9	2.3	3.5	2.9	4.5	2.2	2.8	4.1	1.9	2.3	6.0	3.4	1.5	3.8	2.2	1.5	1.9	4.1	1.8	2.6	1.9	3.1	1.9	2.0	4.7	1.0	2.0	2.3	2.1	3.2	3.0	0.9	4.0	3.2	2.5	3.7	1.9	2.0	1.6	6.2	1.4	1.8	1.3	2.0	2.2	1.6	2.9	1.9	3.0	2.6	2.9	3.1	2.6	2.3	1.5	2.2	2.4	3.1	1.8	2.0	1.9	2.6	1.6	1.7	1.9	2.1	1.9	4.2	1.3	2.2	2.4	2.4	5.8	5.5	1.8	2.9	2.3	2.0	3.2	1.6	2.0	1.3	2.6	2.4	2.0	1.9	2.4	2.5	2.9	2.6	3.9	5.3	3.5	1.0	2.1	2.2	2.7	3.9	5.1	4.6	2.7	3.1	3.2	3.1	2.3	2.0	4.6	2.6	2.9	2.6	2.4	1.6	3.2	2.1	3.8	2.9	3.6	4.5	3.5	2.0	1.4	3.2	3.7	4.7	3.9	1.8	2.0	3.6	1.8	2.8	2.6	5.9	1.7	1.4	2.0	2.7	3.4	2.6	4.1	2.3	3.7	1.9	4.4	2.1	4.7	2.4	3.3	2.0	1.7	2.8	2.2	3.0	1.7	3.7	2.5	4.4	2.4	1.4	2.3	5.6	3.1	3.0	5.0	2.2	2.2	2.7	1.5	2.2	2.7	3.5	3.7	1.5	1.4	2.9	2.2	0.6	6.0	2.6	2.9	3.1	2.9	1.9	2.9	2.9	3.7	0.8	3.5	2.1	3.2	1.6	2.0	2.2	2.5	0.6	3.2	2.3	2.3	2.5	2.8	4.1	1.8	1.7	1.7	3.7	2.3	2.2	2.0	1.9	1.6	5.1	6.6	1.6	5.1	2.3	2.0	5.5	2.4	5.9	2.4	2.0	0.8	4.2	3.2	3.2	1.5	3.4	1.9	2.1	1.8	3.7	2.7	1.6	2.1	2.8	2.3	3.2	2.7	2.8	2.1	3.2	2.5	2.7	2.6	1.2	2.6	3.7	2.8	0.7	3.1	3.4	2.9	1.6	2.0	3.3	3.9	2.9	2.9	3.9	4.2	2.4	1.7	1.2	3.5	3.0	2.1	2.2	2.4	1.5	1.5	2.1	1.7	1.0	2.4	2.3	2.8	2.1	2.4	2.4	2.2	0.9	3.5	3.1	1.5	2.4	2.0	1.2	1.1	4.4	1.8	3.1	3.0	4.5	2.3	2.1	3.2	1.8	3.7	3.2	8.4	1.9	2.0	4.6	1.9	3.2	1.8	2.8	2.7	2.0	2.0	3.7	2.5	2.2	2.0	1.7	5.3	1.2	2.4	4.0	4.6	1.8	5.2	4.9	3.2	1.8	3.9	3.9	3.9	1.2	2.3	2.3	3.7	3.5	3.3	2.4	2.3	1.7	0.7	2.7	4.7	2.2	3.4	3.6	2.7	2.0	1.5	2.9	1.6	1.6	2.2	2.2	2.4	2.0	2.1	2.4	2.7	3.2	5.5	3.0	2.0	1.4	2.8	4.5	3.1	2.6	2.7	2.2	2.8	2.0	1.6	2.5	2.1	2.3	3.9	2.7	2.7	1.9	3.2	4.3	1.5	5.4	2.6	2.1	2.6	1.9	3.1	2.3	2.1	1.8	2.1	3.3	3.4	1.3	4.9	3.6	2.1	1.8	1.2	1.8	2.8	2.5	1.4	1.3	1.7	4.4	1.8	2.9	2.4	2.4	1.7	2.3	3.3	1.7	2.4	2.5	1.7	4.0	5.3	1.1	3.0	2.4	2.0	1.7	3.5	1.3	2.0	4.6	4.3	2.1	2.0	3.2	3.9	3.0	1.3	2.4	2.0	2.3	2.6	3.5	3.6	1.9	3.7	1.9	3.2	3.8	3.5	2.4	4.3	5.0	4.4	1.0	4.0	2.5	2.7	1.5	4.4	4.5	2.1	2.2	2.1	1.8	1.9	2.7	1.3	1.5	4.8	2.5	2.8	1.5	2.7	3.6	0.9	3.3	3.9	1.4	2.5	2.0	2.4	1.6	2.6	3.8	1.7	3.5	2.2	4.5	4.5	2.3	3.9	1.8	2.6	2.7	1.3	3.6	4.0	2.0	2.3	3.0	3.8	2.8	2.7	1.8	1.5	1.3	1.5	3.3	2.9	2.0	2.4	2.8	3.1	3.5	2.7	4.1	1.8	2.1	2.3	1.5	3.2	1.8	3.6	2.3	1.1	4.3	2.0	2.4	6.2	2.4	2.3	2.4	3.3	2.1	1.9	2.4	2.8	2.8	2.3	2.6	5.1	1.5	2.7	3.3	2.9	3.1	2.5	2.9	1.7	4.3	3.1	1.4	1.4	3.4	6.7	2.6	2.0	2.7	2.0	1.9	2.0	1.8	4.6	1.8	1.0	2.4	3.7	3.8	5.8	1.9	2.9	3.5	3.0	4.2	3.3	2.5	4.9	1.7	2.3	2.8	4.3	3.2	1.7	2.4	2.1	1.1	2.2	1.8	3.7	2.4	4.9	2.2	2.2	3.7	1.7	1.7	3.5	2.9	2.5	1.8	2.2	2.8	2.9	2.1	2.7	5.6	2.3	2.8	3.0	1.1	1.2	2.1	3.6	7.0	3.8	1.8	7.0	3.1	3.6	2.4	4.7	2.8	1.7	1.9	1.8	2.1	6.2	1.8	2.6	1.4	2.2	2.9	2.3	0.8	1.8	1.5	2.0	3.9	1.8	3.6	1.8	3.0	2.2	3.5	4.6	1.1	1.5	3.0	1.7	2.0	2.5	4.0	1.7	2.7	3.9	4.0	3.1	1.8	1.9	1.3	3.5	5.3	3.2	1.4	1.6	5.0	7.2	6.2	4.3	2.8	4.3	3.4	2.0	2.2	4.9	2.4	1.7	2.8	2.4	2.0	2.1	2.1	1.2	3.1	2.5	2.6	1.5	3.2	4.3	2.0	2.6	2.4	3.9	2.3	2.3	2.2	2.6	1.8	2.7	1.3	1.5	3.6	0.9	3.4	3.2	3.4	2.7	2.5	2.4	3.5	2.0	3.0	2.7	3.3	3.3	1.3	1.5	3.2	3.9	4.1	2.0	3.0	2.5	1.8	1.7	0.9	3.5	4.1	3.3	2.4	1.7	1.6	1.5	1.5	1.6	2.1	3.3	2.6	1.5	1.0	1.8	3.6	1.2	2.7	2.6	3.7	5.6	1.3	2.0	1.5	1.7	2.4	4.1	1.3	1.8	2.4	1.5	2.5	3.3	2.3	1.8	4.0	3.6	2.0	1.3	2.7	3.5	2.5	4.1	2.3	2.5	4.6	2.2	2.7	2.6	4.2	3.3	2.8	2.7	2.0	3.1	7.9	1.3	3.1	1.5	9.1	3.8	4.1	2.3	2.1	1.7	1.6	1.8	2.7	1.5	6.1	2.6	1.9	2.2	3.6	2.1	3.8	4.1	3.3	2.9	2.3	1.8	3.7	2.4	3.5	2.0	4.0	4.4	2.8	3.8	2.2	4.8	2.3	2.1	2.3	1.2	2.0	2.0	1.8	2.8	1.7	2.3	2.1	1.5	1.5	2.0	2.0	1.7	5.4	1.3	2.7	2.3	1.9	2.9	1.6	1.8	2.1	5.0	2.4	1.7
AGAP9	10.1	9.5	9.5	6.8	13.6	9.3	7.8	8.9	5.8	9.5	9.5	11.5	11.0	4.0	8.4	7.8	10.4	12.6	15.5	15.5	6.0	13.9	19.0	13.9	3.3	26.6	12.5	6.9	8.4	5.7	5.2	6.6	9.5	4.8	14.9	11.9	15.2	11.9	4.5	5.1	10.9	28.4	64.8	11.7	5.1	10.5	7.8	18.3	4.1	7.9	4.6	6.1	9.0	9.8	11.5	6.2	8.2	9.1	11.0	10.2	27.4	3.5	4.1	5.7	11.9	23.5	9.4	9.2	7.7	14.4	5.6	10.9	5.2	3.5	18.1	16.2	6.6	15.9	10.0	10.5	3.5	4.5	14.6	4.1	6.6	12.4	8.9	19.3	13.6	18.7	4.5	7.1	14.1	10.7	8.2	8.5	21.9	12.1	10.9	6.6	16.8	2.3	8.2	14.4	8.4	7.9	8.1	10.7	4.9	8.5	10.5	5.0	13.6	13.0	11.5	18.2	8.6	11.1	6.5	16.0	12.7	10.5	53.1	5.5	10.5	9.5	7.6	18.1	9.2	5.6	7.8	8.6	11.8	10.4	7.0	7.4	10.4	24.5	4.6	13.5	7.2	3.8	14.3	5.4	6.6	2.8	11.2	11.7	51.1	6.5	9.7	9.1	5.6	7.7	23.7	21.5	11.5	7.1	4.5	5.9	8.5	4.1	7.9	12.1	8.9	7.8	6.6	7.7	9.7	3.0	10.0	6.4	5.5	8.0	42.9	6.8	7.4	6.0	8.6	26.9	5.3	6.6	3.6	5.2	8.9	8.2	19.4	4.6	3.2	6.4	7.1	7.6	12.6	4.9	5.1	2.9	10.4	5.5	16.6	18.7	14.8	7.0	3.8	5.9	2.1	5.9	5.1	15.1	3.1	5.6	9.4	6.9	7.9	12.3	9.8	12.0	18.1	10.5	6.4	5.9	6.6	4.5	8.1	1.6	14.5	14.2	15.7	7.3	9.7	12.2	7.5	21.3	18.6	8.3	16.7	8.4	3.7	12.6	12.5	10.0	6.8	12.5	4.8	14.3	7.4	18.6	3.9	10.6	7.8	8.4	9.8	9.0	11.7	4.4	7.1	6.6	10.9	7.2	5.4	5.8	12.7	14.0	5.3	6.1	5.0	7.9	8.0	7.8	14.8	8.5	17.1	4.8	7.4	7.0	9.0	12.3	7.9	11.4	12.1	49.4	5.0	18.5	8.9	18.9	13.8	9.8	2.0	6.8	9.1	24.0	5.3	48.7	13.2	6.5	13.8	11.0	6.0	3.1	11.4	17.6	4.2	20.7	15.0	7.4	9.3	14.1	9.1	8.2	15.6	11.1	15.3	4.2	12.2	11.4	5.8	13.0	10.7	8.3	17.8	6.2	3.6	16.4	13.1	6.0	11.0	8.3	16.7	6.2	10.1	7.6	11.3	12.1	6.8	11.9	15.5	12.8	10.6	16.2	10.1	8.9	25.4	5.8	10.9	5.7	12.6	9.4	7.5	6.6	6.6	7.9	7.1	7.3	29.5	7.7	13.7	7.3	11.1	3.1	12.1	4.7	5.9	13.2	5.9	10.5	3.4	7.1	2.6	18.6	8.4	8.9	11.6	12.8	14.0	67.2	11.0	7.7	17.4	6.6	12.0	8.1	6.0	11.6	5.1	54.9	17.4	5.7	6.7	8.2	10.6	13.2	9.2	55.1	3.5	7.4	7.3	14.3	4.8	1.8	16.9	12.7	6.7	6.6	13.6	11.6	10.2	6.8	8.4	11.3	7.7	15.6	6.3	6.3	23.5	10.5	5.1	6.2	9.6	9.3	7.7	10.6	14.6	32.4	7.9	5.8	9.3	13.3	18.4	24.2	10.0	13.7	13.8	7.4	5.7	4.1	20.0	28.0	5.6	16.6	12.0	13.5	34.7	7.3	8.2	13.8	18.3	8.2	20.8	3.9	2.7	9.4	12.6	29.6	3.8	7.7	2.1	6.4	9.0	9.3	2.5	8.5	6.9	5.1	18.7	12.2	6.3	7.0	8.6	23.1	13.3	81.9	20.1	6.4	30.2	12.2	6.3	11.5	8.5	30.4	7.6	4.4	21.2	24.1	9.6	9.4	10.5	6.2	12.8	22.1	4.8	8.7	11.4	12.2	12.0	8.5	8.5	7.7	10.8	10.4	4.5	8.0	10.6	5.8	7.7	12.8	12.2	6.4	6.7	4.2	7.5	11.4	10.9	11.7	9.7	8.6	8.4	13.9	5.2	12.1	9.5	9.2	9.1	10.5	15.1	8.4	7.0	11.4	7.6	6.3	6.0	4.1	5.5	6.4	11.2	6.9	49.6	15.4	7.4	3.1	4.1	9.6	2.2	4.6	6.8	5.6	5.2	11.7	4.3	14.3	16.7	2.7	7.1	7.5	16.8	7.6	4.8	6.1	7.4	8.9	16.7	4.1	12.4	7.1	4.6	5.6	9.8	10.2	6.1	9.6	9.9	3.2	14.6	12.9	5.6	4.3	9.6	9.2	9.9	3.3	3.3	9.8	3.7	5.7	11.7	8.6	8.1	18.0	9.5	2.0	7.6	7.8	12.1	8.5	7.0	3.6	16.5	14.6	12.6	6.4	9.1	12.5	8.7	2.7	8.8	3.8	4.2	17.2	9.1	13.0	3.9	3.2	14.3	4.3	7.3	12.9	12.0	7.3	4.2	8.9	9.9	8.8	2.2	6.0	6.0	17.8	12.1	6.6	7.3	5.1	6.4	5.5	1.7	14.4	6.8	5.5	8.5	9.7	7.2	6.9	25.9	5.1	8.6	10.5	12.8	14.4	6.2	9.2	4.3	3.5	16.2	10.4	12.5	8.0	11.8	7.4	5.3	4.4	19.6	10.8	3.4	6.2	16.7	6.9	13.4	15.6	2.9	4.1	19.3	1.2	9.4	10.3	16.1	4.8	14.9	29.8	6.0	8.0	8.1	7.2	6.0	3.7	15.1	5.3	4.5	5.0	6.3	4.3	6.5	7.3	17.0	8.8	10.1	9.3	30.9	11.7	6.7	5.0	14.4	3.0	5.9	6.3	2.7	5.1	3.5	6.9	8.2	6.2	5.2	24.6	8.6	7.4	4.2	3.3	4.3	5.0	6.2	9.6	7.3	9.2	2.0	2.6	5.3	11.5	13.4	7.9	4.1	5.5	15.0	7.1	13.3	5.2	2.6	15.0	10.3	4.6	15.1	8.3	9.3	6.5	6.7	5.7	4.3	7.8	8.1	11.0	14.7	13.7	1.8	6.7	4.6	4.0	2.2	6.7	6.2	5.3	16.9	6.6	7.3	10.7	7.2	12.9	7.0	2.5	26.0	7.0	4.9	7.9	21.3	9.3	10.5	2.5	6.4	7.7	6.5	27.3	0.8	3.1	5.7	10.6	13.9	6.1	4.5	12.1	7.3	3.7	6.5	8.6	5.0	6.9	16.4	7.5	4.1	26.0	13.5	6.2	10.7	8.4	3.8	6.7	12.3	31.6	11.7	10.7	8.9	7.7	20.3	11.3	4.6	7.1	4.4	2.9	18.8	11.8	3.9	7.9	8.2	3.5	6.7	10.3	14.9	10.7	15.8	5.4	13.4	8.7	2.6	20.4	10.6	13.2	4.3	7.8	14.4	7.7	7.5	3.8	3.5	4.1	6.1	7.6	10.0	16.8	7.3	4.0	9.0	6.6	13.5	8.2	9.5	4.8	3.1	6.1	16.6	6.2	29.3	7.1	19.1	12.4	5.3	7.8	7.9	5.7	17.2	30.3	12.2	4.7	16.7	10.6	9.8	17.4	13.7	4.2	9.5	10.0	13.0	11.4	10.1	12.1	4.2	13.6	9.8	7.6	5.0	7.1	4.4	22.2	10.1	2.8	9.7	4.7	11.0	4.3	10.1	12.1	6.3	5.1	10.1	5.2	7.7	6.6	1.8	22.5	12.4	6.4	9.4	9.2	6.7	4.3	11.4	7.7	11.7	3.3	7.9	11.7	3.9	9.5	4.6	8.4	4.6	2.0	11.6	15.4	5.5	14.9	3.4	7.5	5.6	10.7	2.7	14.5	5.3	10.9	5.2	11.1	6.9	7.0	22.4	4.5	4.6	10.2	9.1	8.1	3.7	8.6	7.3	7.1	5.0	4.7	14.1	12.4	5.6	6.0	6.9	8.4	15.6	13.7	7.9	15.8	7.1	10.0	5.2	11.3	7.5	12.4	12.1	2.5	5.8	16.7	10.5	2.2	2.1	6.4	13.1	13.1	11.0	5.8	12.8	5.9	10.8	17.1	10.7	11.2	10.2	13.4	9.8	26.0	6.4	4.0	8.7	6.2	5.0	6.4	7.2	8.7	8.1	4.3	6.0	1.9	16.1	7.6	14.7	6.9	9.2	21.4	20.7	9.1	5.7	5.3	7.5	5.4	2.9	22.3	14.7	15.7	16.6	3.9	3.9	14.2	12.7	33.5	3.1	8.4	9.1	9.1	5.4	14.9	4.2	4.1	2.5	20.6	4.2	10.2	6.1	6.3	7.1	10.2	4.7	8.6	16.2	3.9	9.0
BMS1P1	4.5	4.2	2.2	20.0	1.7	15.8	3.7	9.7	14.4	4.4	29.7	1.3	6.3	2.4	5.8	5.8	1.4	2.1	2.2	11.3	6.7	3.3	2.9	4.7	12.1	4.5	5.7	12.0	6.6	15.8	7.6	2.2	8.9	5.8	6.4	4.1	7.0	2.2	18.3	4.3	13.0	2.6	3.6	2.3	17.2	1.6	8.5	6.5	8.9	4.3	3.9	7.4	6.6	7.7	4.7	1.9	5.8	3.9	18.7	6.2	2.6	14.7	7.1	2.1	9.4	5.2	4.8	6.0	6.2	0.5	2.8	1.7	8.4	2.7	6.5	6.8	1.9	9.6	4.9	2.9	7.4	19.2	1.3	10.5	4.4	3.0	6.3	9.4	3.6	3.4	8.3	5.7	4.3	8.4	3.6	6.1	2.7	2.5	4.3	9.4	4.4	6.4	7.6	1.7	5.0	12.7	13.7	19.5	6.7	10.3	3.7	11.7	1.6	7.3	11.0	1.2	3.1	3.6	2.3	5.6	5.8	2.6	13.7	17.8	14.9	10.5	6.5	2.2	12.0	5.6	2.5	2.1	3.3	9.9	1.2	5.9	4.8	1.1	11.5	13.6	4.2	13.8	4.0	11.4	8.2	6.3	1.5	13.6	6.6	14.4	4.9	6.6	3.4	6.2	1.9	1.8	4.5	14.7	8.7	2.9	10.6	8.8	6.3	4.3	1.5	5.3	4.8	8.5	6.9	7.5	7.9	3.2	0.6	10.2	9.6	9.8	4.2	0.8	5.8	2.3	0.5	4.3	3.4	14.0	4.1	8.3	7.8	9.0	12.2	7.2	2.2	3.8	2.3	2.6	4.8	6.6	9.5	5.0	6.4	2.0	11.0	7.1	12.2	3.6	11.1	4.5	8.0	2.8	5.0	8.0	4.2	4.7	5.3	10.0	4.1	5.1	1.7	14.5	9.7	1.8	5.5	5.8	5.5	3.5	4.2	17.4	6.9	2.5	2.1	3.5	7.5	3.0	5.6	1.9	3.4	7.2	1.3	1.3	10.2	12.9	8.6	3.0	7.0	8.0	3.3	2.9	24.7	15.0	6.6	6.9	18.4	3.5	6.5	7.4	3.5	14.8	4.6	11.5	7.2	11.2	19.8	4.5	2.6	3.4	3.8	6.8	3.6	6.2	5.1	8.6	0.6	2.2	4.2	2.7	5.2	2.8	9.3	6.2	6.8	3.0	3.0	4.0	5.8	7.5	7.6	6.7	18.8	12.5	13.7	4.9	7.2	6.0	10.8	7.4	4.0	3.1	6.9	21.7	6.3	5.7	15.5	3.0	3.8	8.5	8.6	11.4	1.9	3.2	17.3	4.4	3.3	3.3	1.8	6.5	22.8	11.8	4.0	3.6	5.3	14.9	3.1	7.4	11.3	14.5	4.7	9.0	3.9	1.6	12.0	2.8	7.0	6.1	2.8	14.6	6.9	2.0	5.0	4.8	1.5	11.9	8.3	8.0	3.7	6.6	2.4	7.6	6.2	5.6	4.0	5.4	6.2	4.5	3.3	4.3	2.8	5.6	12.1	1.7	1.7	5.0	5.0	5.7	4.6	4.7	2.8	6.3	5.7	3.1	3.5	7.0	3.4	0.9	9.8	4.6	18.0	4.0	1.8	16.2	4.7	18.3	2.2	1.9	17.9	6.1	14.6	10.0	9.2	6.0	7.4	9.3	4.6	1.8	10.3	10.6	6.3	2.7	3.1	7.4	8.0	5.8	7.0	15.1	8.2	5.4	5.8	10.8	15.7	18.8	28.9	6.1	1.7	5.9	5.7	6.1	19.3	35.4	2.9	5.8	4.5	1.5	2.4	2.8	6.2	7.2	4.5	2.3	5.9	19.7	2.9	2.1	2.5	14.7	5.2	7.1	2.3	2.2	9.3	3.3	3.1	3.4	10.3	5.4	0.5	6.3	1.3	7.3	2.5	6.8	5.3	3.9	4.6	5.0	6.8	8.8	4.0	21.7	6.4	7.7	10.2	3.6	2.5	2.8	4.5	7.6	1.3	2.1	7.8	3.5	4.3	1.0	4.4	2.7	3.0	10.6	3.4	2.2	9.1	0.9	3.2	4.0	4.7	1.2	6.4	16.1	9.3	8.5	8.4	4.8	1.2	35.8	4.2	2.2	7.3	2.0	7.0	4.0	2.3	4.0	2.5	9.4	2.8	9.7	7.4	2.4	2.9	2.4	9.1	4.9	1.5	4.5	10.7	6.2	12.0	8.3	5.1	2.6	6.9	5.6	3.0	1.3	1.4	3.3	2.9	1.0	15.3	11.3	5.7	6.3	4.3	4.8	6.0	3.3	7.8	3.2	0.7	3.6	4.4	1.9	9.3	1.3	10.8	6.2	5.8	2.5	1.0	5.3	3.9	4.5	0.8	4.7	2.6	5.7	2.1	6.1	25.8	20.3	4.3	4.8	2.1	5.4	11.3	4.6	14.8	12.9	15.6	6.9	19.0	1.9	1.6	16.3	1.7	4.1	6.9	4.9	26.4	16.7	3.9	34.2	19.3	10.1	1.6	3.2	24.6	5.8	10.7	1.8	8.7	6.3	5.3	3.8	8.6	10.5	6.4	8.0	4.3	3.4	1.0	4.0	10.7	8.1	10.2	2.2	2.4	1.8	3.6	1.0	4.1	9.6	14.5	8.0	2.1	2.5	0.6	3.8	7.4	6.6	2.6	12.2	5.9	5.7	2.0	3.8	2.8	1.2	6.1	0.8	2.3	4.5	7.0	4.1	10.1	2.1	4.9	6.5	20.1	2.6	33.5	16.2	0.6	4.2	1.0	15.5	3.9	1.5	2.2	4.9	16.4	7.9	0.3	17.2	3.3	6.6	3.7	13.8	3.4	8.0	1.5	15.0	2.5	2.1	2.2	4.7	3.7	1.3	1.8	2.8	8.3	3.0	7.3	2.1	2.7	5.8	3.7	7.1	4.1	2.6	3.9	2.5	3.1	3.9	1.1	1.3	4.8	2.5	2.0	9.3	4.1	7.1	1.2	10.1	6.7	0.7	2.2	5.2	7.2	3.5	0.8	7.6	8.7	2.2	4.1	8.3	8.7	8.2	1.2	12.9	1.3	6.6	1.9	4.1	20.0	4.7	15.2	4.4	6.9	2.9	16.0	4.0	12.3	0.6	4.5	2.6	10.4	11.8	14.5	5.3	5.5	17.2	2.3	6.0	5.4	6.5	4.8	4.7	8.3	8.2	3.4	29.8	2.0	9.3	2.6	18.1	3.2	4.2	1.3	1.9	4.8	1.9	3.5	2.0	3.3	9.8	6.0	4.3	4.1	9.3	3.8	9.7	3.2	1.7	4.0	4.0	0.7	3.4	5.0	12.2	0.9	3.2	6.4	3.6	1.7	3.4	9.3	4.2	6.7	7.0	6.4	2.7	4.4	1.5	2.8	4.2	0.7	4.9	17.6	11.0	2.3	4.4	1.7	3.2	2.6	15.6	6.9	4.5	7.5	3.6	1.0	4.7	4.7	1.5	5.6	3.3	2.6	7.4	2.2	1.7	13.2	10.5	1.4	4.7	2.6	3.1	4.6	1.8	9.3	4.3	3.4	10.2	2.1	1.7	1.5	4.8	3.7	1.8	4.8	5.5	4.6	5.2	4.3	0.9	2.2	15.8	1.3	8.2	7.6	11.0	1.9	0.8	1.9	3.1	10.4	1.6	1.3	19.7	2.1	0.8	2.3	0.9	5.1	3.5	2.4	6.8	5.9	3.5	1.6	2.9	1.0	4.2	2.5	0.8	8.3	1.4	10.0	8.0	3.0	4.7	3.0	2.4	2.2	2.3	5.2	2.8	5.6	6.5	2.6	2.6	6.3	2.0	7.5	5.5	21.4	3.1	1.8	4.6	7.9	3.0	2.3	3.3	3.8	5.1	4.0	0.6	1.0	1.9	2.0	5.0	3.1	7.4	3.5	9.6	2.7	3.8	0.5	2.0	16.3	12.1	9.9	8.4	54.6	3.4	5.9	32.3	4.7	0.4	2.3	2.7	11.0	7.8	6.4	13.1	3.6	3.1	3.3	1.7	9.5	2.5	7.5	3.4	3.3	10.0	2.9	1.9	0.7	10.1	6.2	2.0	16.8	2.2	8.3	1.5	5.0	5.3	8.6	12.8	3.0	1.5	2.0	0.8	5.5	7.8	1.1	3.5	1.9	4.1	2.3	5.8	8.9	7.2	11.5	2.4	3.0	5.2	5.4	2.5	3.7	4.4	23.9	2.8	8.7	1.4	2.0	1.4	3.8	3.8	4.6	5.6	6.4	6.7	2.8	3.0	15.2	5.6	3.9	0.5	6.3	2.3	5.0	0.8	3.2	8.7	2.9	2.4	5.2	1.5	4.2	4.4	1.6	3.9	10.2	2.4	11.1	5.2	13.1	1.1	6.3	4.5	2.1	2.0	5.6	14.0	0.6	3.3	2.0	1.0	9.8	9.4	7.8	5.8	9.9	2.4	6.0	2.9	3.6	4.8	8.6	1.9	2.3	12.9	9.0	2.6	14.3	8.9	2.2	4.8	2.3	8.3	4.1	2.9	2.9
MACO1	4.9	5.0	4.5	5.9	5.2	12.7	1.9	5.4	5.2	5.4	13.2	10.3	8.6	5.3	5.9	7.3	3.6	5.2	6.9	6.1	7.0	5.3	3.6	10.4	18.6	4.4	7.8	8.9	8.1	13.8	8.0	5.1	7.6	4.4	6.5	6.4	7.4	2.5	5.9	3.1	11.0	26.8	23.0	9.7	4.0	5.8	7.0	5.8	5.5	7.0	1.3	8.4	5.2	3.5	8.3	5.8	4.0	5.9	13.6	6.8	21.3	4.5	4.9	1.6	5.4	6.8	13.1	4.8	3.0	10.9	3.6	4.9	10.5	4.3	9.6	4.3	5.4	13.6	5.9	8.9	3.0	4.9	6.5	5.3	8.8	3.9	6.0	11.0	2.8	9.7	6.1	5.8	6.8	10.8	4.2	9.0	7.5	6.8	6.2	4.1	5.0	2.9	5.2	11.0	10.4	8.4	1.5	8.2	4.5	5.5	5.7	7.9	7.3	4.5	7.2	2.9	7.6	1.0	2.4	6.9	6.7	6.4	12.8	9.0	15.4	9.5	9.6	5.4	5.6	4.3	5.4	8.9	8.8	6.5	5.0	6.1	2.5	8.8	11.1	7.2	12.3	7.9	10.3	9.2	9.3	11.4	14.5	9.7	13.1	4.6	11.7	11.2	5.5	5.6	3.9	8.9	6.0	11.1	9.9	7.0	7.1	10.4	8.9	4.3	2.8	5.8	10.3	7.0	3.6	4.5	3.8	5.6	6.6	7.2	12.4	5.6	4.2	3.9	5.2	0.8	4.0	7.7	7.6	9.4	5.2	9.7	7.0	3.2	5.8	6.8	5.2	4.8	10.1	2.3	4.7	3.0	3.5	5.5	4.2	9.3	8.7	8.3	5.6	8.5	2.9	7.8	8.9	10.9	7.7	5.8	9.0	4.9	7.9	8.7	5.6	5.5	4.8	7.6	4.7	5.2	7.3	6.7	2.4	0.6	4.5	13.6	5.9	13.7	9.4	8.7	8.4	6.4	13.3	5.3	13.7	4.5	5.7	3.6	6.6	5.8	6.6	4.4	3.7	10.5	5.1	4.6	10.0	8.7	3.7	7.9	8.5	4.7	7.8	6.3	5.3	5.6	4.9	8.8	8.1	6.7	6.5	6.2	4.0	4.4	5.6	7.0	4.6	8.5	3.7	8.1	3.3	1.2	10.5	2.3	8.4	2.1	8.3	7.4	15.2	16.3	3.7	11.2	8.4	7.6	7.8	7.9	5.1	7.2	6.4	5.5	3.5	17.8	17.4	9.1	4.5	6.5	8.1	3.4	6.1	3.4	7.9	7.0	8.1	9.1	12.8	11.9	5.4	9.2	4.7	6.2	13.8	10.1	8.2	8.9	10.2	12.9	5.4	2.3	8.3	9.6	2.7	15.1	4.1	7.1	5.3	7.2	6.4	7.5	5.6	10.8	6.8	9.8	5.3	15.2	9.1	11.4	7.5	7.4	3.5	6.3	28.3	5.5	8.5	4.2	6.6	4.1	5.9	3.0	4.5	7.0	12.7	4.5	11.9	5.0	6.3	7.1	7.2	3.4	14.1	9.4	3.8	5.2	8.0	5.2	10.7	9.4	4.5	8.9	9.5	7.1	3.5	4.7	7.0	17.5	3.3	10.6	12.9	5.8	3.9	10.7	7.2	7.8	5.7	18.8	19.3	7.8	4.0	5.1	11.3	6.9	12.6	30.8	9.7	4.8	8.8	2.7	8.2	7.3	4.4	6.4	7.1	6.1	8.4	6.0	9.1	7.7	8.3	6.1	7.3	8.6	4.4	4.5	12.0	5.4	12.6	5.0	13.8	8.3	6.3	13.2	20.4	15.3	2.6	7.0	7.4	8.3	6.8	13.3	8.2	11.5	1.3	5.1	10.9	4.6	10.9	11.0	3.5	7.5	17.4	5.6	7.3	2.2	3.3	11.0	3.9	5.8	5.4	3.9	11.8	10.9	9.4	16.4	4.6	5.6	4.9	10.9	3.9	8.0	2.4	4.6	15.1	7.5	3.6	10.6	2.8	8.5	9.0	7.8	11.1	20.8	19.7	5.3	5.6	10.6	6.3	12.9	6.6	3.6	3.8	2.0	4.5	12.1	6.3	8.2	11.2	6.5	11.5	3.4	2.6	8.5	8.3	8.8	11.1	2.8	5.4	10.2	8.5	4.9	4.6	6.4	14.2	4.6	10.0	10.3	6.9	6.1	7.2	3.5	3.5	6.9	6.7	7.5	8.8	4.4	7.8	8.3	4.8	5.5	5.0	2.4	7.2	9.7	23.6	7.8	11.2	8.0	13.5	8.7	5.8	4.9	10.3	5.4	9.3	10.0	20.1	18.1	11.8	15.4	7.8	10.5	2.9	8.0	11.9	5.2	6.0	20.6	3.6	11.2	13.0	6.7	17.2	15.9	13.4	10.1	11.8	7.4	3.7	15.8	12.4	10.9	17.5	14.6	8.8	8.7	11.7	10.4	4.8	6.2	10.3	5.7	10.9	17.2	6.3	10.3	7.0	12.8	12.5	5.2	6.4	10.7	12.6	10.5	14.8	11.2	6.5	8.7	3.1	9.6	11.1	8.5	6.6	8.0	8.7	6.3	7.6	5.4	7.9	7.3	6.2	7.2	8.4	9.1	7.4	8.8	15.8	8.6	7.3	9.1	6.9	6.1	13.3	11.9	9.4	18.4	14.6	5.4	25.1	5.9	7.7	9.0	11.0	11.1	7.9	6.5	9.7	8.7	10.0	4.6	12.3	15.0	1.4	11.8	9.0	6.3	8.6	12.1	10.9	2.8	11.8	9.7	7.0	17.6	8.2	8.3	8.4	10.2	11.0	8.1	11.5	7.3	9.2	5.3	14.3	2.4	8.5	5.0	8.3	5.8	5.5	12.9	11.9	10.3	18.9	11.4	11.1	4.7	6.7	3.5	9.3	4.9	13.3	3.5	14.5	42.8	9.7	13.2	10.8	7.3	7.4	7.3	14.2	10.1	12.8	10.3	7.9	6.3	22.3	9.6	24.9	11.4	10.2	0.7	11.7	11.6	11.4	8.8	24.8	8.0	7.6	6.0	3.4	11.4	7.3	9.2	6.0	10.3	5.1	11.1	11.3	11.8	3.6	12.7	14.9	8.3	8.9	9.7	17.1	4.3	3.8	6.3	13.9	11.7	5.9	5.4	9.5	12.6	9.6	30.8	12.8	8.2	4.3	17.3	10.4	9.6	9.8	7.4	4.3	13.2	6.7	3.3	8.7	10.3	19.8	9.2	11.7	19.8	11.3	5.3	8.7	5.2	6.5	8.5	3.5	7.4	7.9	6.3	3.9	3.7	11.6	10.3	8.8	9.9	8.9	7.7	15.5	7.1	14.4	10.6	6.5	5.2	6.1	6.3	7.7	16.9	9.6	5.2	5.4	11.0	12.8	6.5	3.8	14.7	8.9	8.8	5.7	8.5	6.1	10.7	12.3	7.2	2.8	18.4	18.4	10.9	17.4	5.2	15.4	4.5	10.7	8.7	10.8	6.1	8.0	8.8	5.8	9.1	16.1	5.2	6.4	7.2	9.2	7.7	2.1	6.5	14.5	13.9	9.4	14.2	6.4	14.2	17.1	7.3	7.1	4.3	9.4	15.0	6.5	16.2	7.1	12.0	8.4	2.6	5.5	6.6	5.5	7.7	9.1	9.2	12.0	17.2	9.4	5.5	10.8	6.0	5.8	6.7	12.0	6.7	11.2	10.2	15.7	9.8	6.5	6.7	10.8	7.1	6.4	9.3	10.6	6.3	11.7	11.2	10.2	8.4	19.5	24.0	13.4	23.1	8.4	10.0	8.5	8.6	8.2	7.8	11.0	12.0	4.8	10.8	11.2	10.0	10.2	8.9	10.0	21.1	7.3	2.5	4.7	9.7	7.3	10.6	10.4	5.2	0.4	8.5	11.1	5.8	26.9	5.2	4.3	7.1	10.5	4.0	2.6	11.8	8.0	14.0	14.1	5.0	14.2	5.8	6.2	7.1	7.2	8.8	2.5	10.8	7.6	2.5	10.8	8.7	9.8	7.7	7.8	7.1	20.1	9.4	5.0	10.6	9.9	8.7	11.5	11.5	10.7	7.2	22.9	10.0	8.0	9.2	13.0	12.9	2.3	9.8	12.6	6.4	7.1	5.4	8.4	14.4	14.0	6.2	9.0	5.1	8.9	16.9	6.0	11.3	8.5	6.6	16.6	18.6	14.3	8.4	7.5	4.0	11.5	14.8	3.4	12.2	4.6	11.9	14.4	7.2	11.8	11.1	11.5	4.7	36.9	12.5	4.3	4.5	7.5	16.3	8.0	15.9	14.9	11.3	4.9	8.0	6.2	5.4	11.4	7.7	7.7	4.5	8.5	11.9	15.5	11.1	14.4	9.9	19.6	35.2	20.7	12.3	22.0	21.6	6.9	8.0	3.9	10.0	11.3	18.7	9.1	12.0	4.8	7.5	10.5	4.5	5.2	8.5	9.1	7.4	7.2	6.9	9.8	5.6	6.2	10.2	9.3	9.0	4.2	8.4	13.4	16.3	8.1	8.0	17.9	6.8	7.4
ZDBF2	3.2	2.6	4.5	5.4	6.8	4.6	1.9	6.5	9.0	5.7	5.1	4.1	1.9	3.5	4.4	2.6	2.4	1.1	1.6	3.5	5.2	1.5	2.0	0.8	0.6	5.7	2.7	2.6	2.3	3.9	0.8	0.4	3.9	1.7	1.5	1.8	8.1	4.9	5.4	3.6	3.5	3.6	5.6	2.7	5.7	4.8	12.0	6.1	7.0	4.0	4.0	2.5	4.2	6.7	2.9	6.5	1.9	5.6	6.5	5.6	0.8	2.1	2.8	3.0	3.7	5.7	3.2	3.1	2.5	3.7	1.9	3.1	3.8	1.4	3.9	5.5	2.3	4.5	1.2	6.3	5.9	5.2	2.4	1.8	4.7	2.4	3.6	4.6	4.0	4.7	3.0	3.7	6.0	7.3	3.4	4.5	3.2	2.6	1.4	5.3	3.8	3.1	3.6	2.7	5.0	2.9	2.4	4.6	2.7	3.1	4.3	2.6	2.9	3.0	4.1	3.8	2.3	7.7	2.1	3.7	3.4	3.0	5.6	3.6	3.9	2.5	3.7	6.3	3.1	3.4	1.9	2.4	1.1	2.7	7.0	2.5	6.2	3.4	4.6	6.0	4.7	3.8	3.3	2.9	4.5	3.1	0.4	5.5	5.5	4.9	3.9	3.1	1.8	7.1	2.3	3.4	3.7	5.2	4.9	3.7	3.5	8.0	4.6	5.1	4.8	5.5	3.0	4.1	2.3	2.8	4.6	4.7	0.7	4.3	14.8	7.1	10.6	5.3	5.0	4.2	0.6	3.5	0.5	3.8	3.7	2.8	3.3	5.4	4.7	3.0	2.9	1.5	3.3	6.2	2.2	2.6	4.4	5.0	2.2	5.3	3.5	3.0	4.9	4.0	6.0	6.7	2.1	3.2	8.1	5.2	2.8	5.9	3.2	2.9	1.9	1.4	5.6	2.8	4.6	2.5	1.9	1.7	9.2	4.4	5.4	2.8	6.4	2.0	4.7	2.7	4.5	3.5	2.1	4.9	2.8	4.5	0.7	3.4	3.6	3.2	3.3	1.6	4.4	3.0	6.0	2.4	12.2	2.3	2.1	4.0	2.6	2.0	4.0	7.6	5.3	7.5	4.5	2.5	5.0	4.6	3.7	2.2	1.6	4.8	5.2	5.7	2.6	2.9	4.0	3.2	2.8	6.2	3.4	1.4	7.6	4.2	3.3	2.5	2.5	6.6	5.1	3.6	3.8	2.9	4.9	3.6	6.6	4.7	5.5	5.6	8.3	4.3	4.2	2.3	5.6	3.3	7.1	6.6	4.4	4.6	1.4	4.0	6.1	3.0	4.0	1.8	4.1	2.4	4.3	4.0	3.5	1.6	9.4	3.7	4.2	1.4	3.8	1.7	2.7	2.6	3.0	6.8	6.1	4.0	3.0	1.0	2.9	1.7	3.5	1.7	2.1	3.8	2.2	2.1	2.3	0.5	1.2	1.8	2.2	2.8	3.6	14.0	1.3	1.7	5.5	3.4	2.0	3.1	2.0	8.0	1.5	5.4	4.4	4.8	2.8	2.2	2.5	3.8	2.7	11.2	9.6	6.5	7.8	1.4	3.3	1.9	5.8	2.1	4.7	2.1	3.9	4.4	6.8	5.6	0.5	5.1	2.6	3.6	4.9	4.5	2.5	6.2	4.4	7.0	6.6	3.9	3.5	1.7	2.5	2.6	1.6	0.9	2.1	2.7	1.5	2.8	3.4	2.1	1.6	3.7	4.1	3.8	3.8	1.6	2.6	4.1	4.7	5.5	3.3	6.8	5.5	2.9	4.5	6.2	4.4	8.4	3.3	3.8	2.8	3.8	2.0	6.8	2.2	3.9	3.3	3.2	2.2	5.4	2.2	1.7	1.5	4.4	4.3	4.8	4.6	6.3	1.0	3.9	1.1	4.3	2.6	2.3	0.3	6.1	3.4	3.5	7.2	5.0	3.6	2.2	2.7	7.1	4.8	3.4	3.1	9.6	6.7	4.7	2.4	3.1	0.8	1.9	6.1	4.2	0.8	2.5	3.6	6.5	3.2	10.7	3.2	3.3	5.2	3.0	2.9	2.6	3.2	6.6	5.4	4.1	3.6	4.9	2.8	2.5	3.8	4.0	2.1	7.6	5.6	7.2	2.9	3.8	4.9	2.2	3.6	3.3	7.2	2.0	1.8	5.8	2.9	7.1	2.3	3.1	4.7	3.8	2.8	3.4	2.9	5.0	4.0	5.3	2.9	2.5	5.7	3.2	12.6	5.1	7.8	3.6	4.4	3.9	0.4	1.5	3.5	3.7	4.8	6.2	2.0	5.0	3.3	3.7	4.3	4.7	10.1	5.1	2.5	0.7	2.7	2.0	6.7	4.6	4.0	3.0	2.2	2.3	2.8	5.1	3.5	4.5	1.5	4.2	2.6	2.4	6.9	3.9	6.2	3.8	0.9	5.0	4.3	3.3	2.4	7.2	1.9	2.5	13.3	1.8	4.1	7.5	5.8	3.4	6.0	7.2	4.0	4.8	3.7	7.1	7.6	4.1	3.5	4.6	3.3	3.5	6.1	1.9	2.5	8.8	5.4	4.3	3.2	5.0	6.6	5.0	4.9	7.0	2.6	5.0	3.2	2.9	2.3	4.7	3.3	5.6	7.4	1.4	4.6	3.3	3.4	4.2	3.9	5.1	4.0	3.8	2.5	5.2	3.9	5.6	2.8	5.3	4.9	2.1	3.2	6.6	5.6	2.0	6.4	3.0	6.6	5.6	4.4	2.9	2.9	2.4	2.8	4.5	10.4	6.3	2.4	5.6	3.6	3.5	8.0	6.7	4.4	6.1	2.2	2.2	7.1	2.3	3.8	4.6	7.3	6.1	2.5	9.3	2.6	6.4	2.0	4.2	2.6	4.4	1.1	3.9	1.4	2.8	2.4	4.7	4.1	4.2	5.3	1.4	4.4	4.3	1.9	2.0	4.7	6.1	3.4	3.9	3.3	4.0	1.1	3.8	5.3	3.9	5.5	3.2	3.6	1.8	1.9	5.8	3.5	5.3	5.8	3.1	3.2	6.7	3.4	2.1	5.5	6.5	11.1	2.9	5.3	2.7	8.3	12.3	3.4	7.4	8.6	3.0	5.1	1.8	1.9	2.1	11.9	4.5	3.0	6.0	2.5	3.7	12.0	7.4	8.9	3.4	5.3	3.3	5.3	6.3	3.4	2.8	6.8	5.0	4.6	2.9	5.6	9.1	3.8	8.6	2.6	5.8	4.2	3.1	5.4	3.3	3.1	3.4	3.7	9.4	4.8	2.4	5.3	2.8	3.1	3.7	7.5	2.5	3.4	4.0	0.9	4.3	5.3	2.2	6.7	3.1	2.5	8.5	6.9	3.9	6.0	5.8	2.0	4.8	4.6	3.6	2.9	3.5	2.2	3.9	2.7	7.3	1.9	8.9	7.2	3.4	1.5	5.2	2.2	2.4	5.4	8.7	3.0	3.2	3.6	1.5	6.4	2.3	6.7	1.5	3.5	4.4	2.9	1.7	2.2	5.1	7.4	3.3	5.1	11.0	4.0	6.9	5.5	1.2	5.8	2.0	1.9	3.3	2.7	1.9	1.7	2.8	5.1	1.3	3.9	4.2	2.9	1.8	3.6	2.9	3.0	3.8	4.2	5.7	2.2	7.7	5.5	7.1	0.7	4.1	5.5	4.9	0.6	5.4	6.6	4.0	4.4	5.9	2.7	4.8	5.2	1.8	6.4	3.9	7.3	5.4	6.6	3.1	7.9	2.9	11.1	6.5	4.5	5.7	2.0	4.1	5.5	1.4	6.4	6.0	2.7	4.2	5.2	3.5	3.6	5.6	3.4	2.9	3.0	3.8	4.6	2.8	7.7	4.4	4.1	3.9	4.6	2.8	3.8	2.7	3.6	1.6	6.5	5.5	3.2	1.7	1.8	3.1	4.6	3.8	4.9	5.4	1.1	6.8	4.3	2.7	3.2	4.0	14.2	2.4	4.9	9.8	9.1	0.2	1.5	6.7	10.9	5.0	3.8	3.7	1.7	5.4	10.8	3.7	3.2	1.9	1.7	5.1	3.5	4.3	5.5	4.9	2.5	3.5	2.9	2.9	5.1	4.4	4.1	4.6	11.6	2.0	4.1	2.7	4.7	5.5	0.9	0.7	1.3	4.5	2.2	3.4	1.2	4.1	2.4	3.7	3.2	4.1	7.8	5.5	4.3	4.5	6.5	10.9	2.7	3.5	5.2	2.5	6.5	4.2	4.2	3.5	8.0	3.4	8.5	7.6	6.5	2.1	4.1	2.8	12.7	3.5	3.5	2.0	2.5	2.9	2.2	4.1	1.9	6.7	2.8	2.9	2.5	3.3	2.6	2.4	3.1	5.3	12.4	2.5	3.8	2.0	2.0	2.7	5.5	5.0	8.9	5.4	11.6	3.9	3.6	7.1	3.3	1.2	3.5	6.9	1.9	2.2	5.9	3.6	7.7	2.2	4.2	4.9	10.0	3.0	6.4	4.9	3.7	2.5	5.3	5.0	3.8	2.1	2.1	2.8	6.9	4.8	3.0
DAXX	12.3	6.2	9.9	7.8	3.7	13.8	6.9	5.7	4.4	9.4	7.6	11.0	9.4	8.2	11.8	10.2	10.8	7.6	7.4	12.7	6.4	7.8	8.1	9.2	12.7	9.4	19.2	11.0	8.1	11.4	7.9	7.2	7.5	5.9	11.1	6.2	10.6	8.9	6.7	4.8	10.3	28.9	62.7	10.8	6.2	6.8	5.6	8.4	3.2	8.6	7.5	8.2	7.6	8.7	10.2	5.6	8.1	8.1	18.5	6.4	18.4	4.0	10.9	10.0	7.8	22.9	6.6	5.8	6.4	9.7	4.0	8.6	8.7	4.8	14.4	5.3	7.0	12.2	8.1	7.9	7.4	4.7	5.9	7.8	10.6	5.0	10.9	10.6	6.2	10.5	5.4	8.2	6.7	11.2	8.7	13.0	11.1	6.4	10.7	5.0	5.5	5.8	6.1	16.4	10.1	12.6	7.8	9.1	6.5	7.4	6.9	9.8	8.1	8.7	8.7	7.1	8.2	8.8	4.1	6.5	8.1	6.7	21.8	7.4	17.2	11.2	9.5	6.3	8.4	8.2	7.7	9.3	8.9	7.2	3.7	11.2	7.7	11.1	7.6	8.8	12.1	9.3	9.0	7.1	8.9	6.1	10.6	13.0	25.1	4.8	8.9	9.3	7.5	9.9	12.8	15.5	9.4	8.3	2.2	6.3	7.8	5.1	11.2	5.0	4.3	8.8	8.0	7.1	7.9	7.2	8.1	5.4	14.6	7.1	36.5	5.3	2.9	7.1	9.3	8.9	7.3	8.6	5.3	7.9	5.6	6.9	10.7	4.4	6.0	7.1	8.0	3.4	10.3	9.8	10.3	4.6	5.6	6.8	7.7	10.7	11.0	7.0	7.9	9.8	4.2	5.9	8.7	13.9	8.5	8.6	9.5	4.4	9.7	10.9	9.1	11.6	6.7	8.4	6.9	4.7	7.2	8.0	6.1	1.0	5.4	12.4	7.5	15.4	9.1	12.6	7.1	17.7	14.4	7.0	9.6	6.5	15.1	6.6	7.6	12.2	7.2	9.5	6.3	12.3	7.4	7.3	3.5	12.2	6.6	7.2	9.0	6.2	12.8	3.2	7.9	5.1	6.0	10.5	8.0	10.4	9.5	6.2	6.4	6.7	7.0	6.9	9.2	5.9	4.1	8.2	3.6	1.6	8.3	3.4	7.9	8.2	12.7	6.5	26.9	30.1	3.3	13.4	9.0	11.2	8.1	13.1	3.6	8.6	9.9	7.9	5.3	29.4	15.8	6.7	9.9	8.2	6.5	4.3	4.6	5.8	7.3	8.7	9.8	11.4	15.2	11.1	9.6	7.9	6.7	5.9	10.1	10.6	13.4	7.7	6.0	13.5	9.5	10.6	9.9	13.4	4.7	6.8	5.4	17.9	4.9	5.7	7.1	9.1	8.3	3.2	8.0	9.2	11.3	16.1	14.4	10.1	5.0	7.1	8.5	6.3	19.0	3.0	8.2	5.2	11.1	7.1	8.2	7.1	5.2	8.1	7.0	8.1	9.6	3.6	7.6	11.2	10.1	3.1	12.1	6.2	6.5	8.7	4.7	9.8	8.8	7.6	6.5	8.8	8.9	9.2	7.8	7.1	5.3	42.0	5.3	9.3	13.5	9.5	10.2	6.6	5.9	9.0	3.7	39.2	17.8	5.3	7.3	9.2	8.1	8.1	13.4	29.0	4.7	6.6	9.7	6.3	8.2	3.8	8.0	7.0	10.7	4.3	9.8	7.5	7.3	15.7	7.6	9.7	9.8	8.5	3.8	8.0	7.2	7.8	5.2	4.7	16.1	6.6	10.1	12.0	15.7	17.2	8.0	10.6	9.1	13.3	10.8	17.5	7.2	12.4	8.7	10.1	9.4	13.8	13.0	8.9	8.3	8.1	10.1	9.3	9.9	15.2	8.4	9.5	7.9	11.0	9.8	7.6	8.0	11.4	10.0	15.2	6.1	5.8	8.2	7.1	8.6	7.9	3.1	7.4	9.7	10.3	6.5	10.6	12.1	11.1	11.1	11.6	7.3	27.8	19.3	8.8	10.9	11.0	10.5	10.8	6.1	36.0	18.9	8.2	9.7	10.2	7.9	7.6	8.2	7.5	10.8	7.6	4.1	10.2	9.9	9.4	10.0	9.9	9.6	11.3	9.2	5.6	5.9	5.8	17.9	3.6	6.5	7.9	9.1	9.0	9.4	5.0	8.0	10.9	7.2	4.9	8.4	12.4	7.4	10.2	4.6	8.5	6.1	4.1	7.0	10.4	17.2	7.1	11.7	13.8	11.1	7.7	4.9	4.0	10.4	6.6	11.7	10.7	44.7	26.9	27.8	6.0	10.3	14.6	4.2	10.1	9.0	7.7	10.4	9.7	5.3	14.4	15.4	7.1	15.6	13.6	11.0	9.9	11.4	8.7	6.8	6.3	9.2	9.8	13.7	17.2	10.0	11.0	14.8	11.0	14.3	6.1	14.3	3.0	9.8	14.3	10.4	11.9	9.1	10.6	9.9	5.5	7.3	7.0	14.3	11.3	12.8	9.0	3.7	11.8	6.5	8.3	11.0	11.4	11.6	5.3	7.7	8.7	8.6	9.3	11.1	6.6	9.1	9.8	9.4	9.7	16.7	7.0	20.0	11.1	16.3	10.8	7.3	7.0	14.0	10.9	11.8	8.8	10.9	7.4	18.0	14.0	7.5	6.6	6.8	9.6	7.8	14.2	7.6	10.2	10.0	3.7	10.9	9.9	2.1	10.3	10.0	10.3	14.6	13.6	11.5	3.0	10.9	20.5	8.0	9.8	22.5	17.8	10.7	9.0	6.2	3.7	14.9	10.1	9.3	7.9	9.1	4.4	7.7	5.9	12.7	9.0	7.3	20.3	11.5	16.0	9.4	11.2	10.4	10.8	8.6	4.7	8.7	9.4	16.7	10.0	12.3	22.5	11.6	9.1	8.5	8.4	8.5	7.6	22.5	16.8	9.9	10.4	15.1	5.7	16.6	8.0	19.7	17.7	10.7	9.3	8.5	13.5	8.1	11.7	26.6	4.7	10.2	9.9	7.5	15.1	11.5	13.0	13.5	8.2	6.0	15.8	12.9	10.8	7.7	11.2	8.3	8.3	10.5	8.7	17.9	5.1	5.5	7.9	13.2	11.6	10.5	6.6	14.7	11.0	12.8	12.1	19.5	12.9	5.3	23.2	9.5	17.2	10.6	9.1	5.6	8.5	15.1	22.2	12.5	10.7	19.9	16.4	12.4	13.2	12.6	9.3	10.4	8.7	3.7	9.0	4.5	8.3	6.7	8.8	7.1	6.7	14.6	9.5	5.0	6.8	7.9	9.4	7.0	8.1	16.0	15.4	7.9	4.6	6.4	11.0	7.3	19.8	7.0	8.4	7.8	19.8	22.7	10.5	4.2	16.9	9.9	4.1	3.6	4.6	4.9	11.6	9.6	10.4	6.3	16.4	18.4	11.8	13.4	12.8	19.6	15.2	12.8	13.2	10.7	9.4	10.1	8.4	6.5	13.2	6.2	4.6	10.5	3.9	8.0	8.0	2.7	8.7	12.0	18.9	7.9	15.5	8.7	9.3	8.3	11.1	17.1	5.9	10.0	7.1	7.5	11.3	8.6	12.4	10.4	3.8	7.7	6.9	10.1	6.6	8.8	10.1	6.2	9.0	12.5	7.0	10.9	6.4	21.8	13.3	12.9	12.2	8.6	6.5	10.4	8.9	6.8	14.5	24.2	9.8	9.9	10.7	5.8	11.8	11.3	8.6	9.4	12.4	10.9	11.4	14.3	12.7	8.7	8.7	10.3	12.4	8.0	10.1	10.1	10.6	10.2	10.1	12.2	9.5	10.7	10.2	8.9	23.3	10.1	10.4	6.6	13.2	10.3	13.0	17.7	10.2	11.8	8.9	11.6	4.1	14.5	3.4	6.8	10.7	13.4	5.1	4.9	19.7	12.0	12.3	7.0	8.4	7.7	6.5	9.7	11.9	9.5	12.6	3.6	4.4	7.8	7.3	12.4	9.1	9.0	7.1	7.5	7.5	27.8	9.6	5.7	12.8	9.3	7.3	12.6	14.4	8.7	7.8	13.3	10.1	6.3	9.6	13.7	11.4	2.4	9.8	15.9	6.8	11.5	9.5	18.1	5.5	15.0	5.9	5.2	7.6	8.9	11.8	7.0	12.9	10.4	6.9	17.0	16.5	10.9	9.2	6.4	5.4	14.4	7.3	7.6	8.1	5.2	20.1	15.6	6.1	9.7	8.3	12.7	7.7	13.2	9.8	6.6	15.9	8.1	14.5	11.7	5.3	16.9	8.6	6.9	12.3	12.6	5.8	10.2	12.6	8.0	7.3	9.3	11.4	10.4	11.5	12.1	6.8	10.3	29.6	19.2	17.8	16.4	9.8	4.2	12.6	6.2	6.7	13.2	23.0	10.5	8.0	7.8	12.0	12.3	6.3	7.3	8.1	8.5	14.3	6.2	9.2	6.9	9.9	10.9	13.0	9.9	6.3	10.4	10.0	6.5	10.7	8.2	11.4	15.5	4.5	8.8
SMIM40	40.9	291.0	153.9	421.0	354.7	346.3	161.5	358.0	492.8	84.3	273.7	156.1	682.5	267.6	179.4	333.0	117.8	47.9	520.9	299.4	150.6	81.2	192.9	282.8	52.1	180.3	265.8	252.6	336.9	268.9	176.0	91.4	121.8	160.5	262.1	239.9	613.9	273.3	208.0	524.2	371.8	395.9	837.6	291.8	162.2	181.0	775.8	140.8	583.5	232.0	226.7	307.9	294.4	402.3	354.3	205.2	408.1	624.6	166.7	326.8	79.8	437.7	420.9	217.7	308.4	95.1	446.0	397.9	510.7	158.3	940.0	251.4	270.6	276.6	306.8	161.3	114.5	275.0	199.7	81.9	241.3	431.3	275.6	192.6	170.3	194.4	249.5	444.3	211.4	232.8	277.2	325.3	411.7	456.4	92.4	210.2	180.8	133.0	194.9	197.8	266.0	333.1	283.2	133.8	254.0	241.4	298.4	280.0	166.8	261.7	169.8	128.7	255.1	63.4	457.1	119.9	138.2	219.1	111.5	234.2	358.7	138.6	863.0	332.9	351.5	312.5	240.1	321.5	205.9	422.9	148.8	236.1	126.8	453.2	107.4	498.1	495.2	55.0	160.9	74.6	64.6	212.0	146.8	288.3	393.8	142.8	54.1	115.0	215.3	103.9	270.8	183.0	151.9	202.8	77.8	371.8	265.0	58.9	524.8	139.9	632.8	405.7	173.3	377.8	159.8	240.9	655.2	507.1	728.8	316.4	452.9	500.6	99.7	58.5	1130.7	381.5	461.8	202.7	187.3	112.7	136.7	143.8	335.6	76.0	517.2	551.5	745.2	236.4	253.2	229.5	110.2	127.0	151.4	449.2	333.5	105.3	167.6	220.0	504.2	18.0	487.0	202.7	195.9	132.3	490.3	212.8	533.2	180.5	77.1	235.5	176.9	233.0	172.1	263.2	182.8	181.9	123.0	227.3	276.1	227.0	403.9	162.9	436.5	278.4	552.5	823.0	347.0	60.8	142.7	440.0	353.6	166.7	85.5	82.0	119.2	469.3	48.4	155.0	504.3	496.0	249.5	198.1	132.7	548.8	508.0	487.5	348.4	165.5	325.5	683.5	177.4	505.5	173.7	331.3	181.5	508.2	274.0	230.9	232.6	560.8	847.6	369.2	278.3	338.2	289.9	261.1	186.4	289.1	140.8	292.4	88.2	253.7	114.8	328.5	186.5	151.6	84.1	318.0	445.9	1491.0	151.5	263.8	174.7	297.3	228.5	87.2	72.0	404.4	354.9	165.4	864.8	832.0	640.8	297.4	296.7	685.9	130.3	515.6	514.0	45.2	385.9	122.1	170.6	274.8	84.5	457.4	101.8	306.0	431.4	304.5	91.4	230.5	91.9	1997.5	425.7	111.8	166.6	106.3	363.7	90.7	430.2	143.4	142.0	236.2	202.6	91.0	351.4	147.4	234.0	492.5	215.2	348.1	144.1	503.6	128.5	211.9	139.8	212.6	54.6	439.8	87.6	412.3	39.1	327.8	150.8	237.2	249.6	263.2	83.7	353.2	478.8	87.4	288.1	352.6	322.1	127.1	412.7	142.5	74.2	189.7	247.1	388.0	212.0	231.1	148.9	360.8	364.4	129.9	432.6	160.1	340.8	81.3	241.7	389.6	134.0	166.7	289.2	293.6	236.5	281.2	331.9	45.8	631.3	773.3	1170.2	394.3	149.1	256.1	254.0	355.5	114.7	111.2	427.5	475.6	199.4	109.7	89.8	174.8	398.1	287.0	640.0	641.6	373.1	500.8	126.9	174.7	808.5	419.6	180.4	276.0	98.9	208.3	332.7	798.7	340.1	513.4	132.3	487.2	236.8	183.8	127.0	50.2	273.0	168.1	226.5	218.5	214.4	493.3	112.7	33.1	58.7	113.2	456.5	134.9	409.9	188.5	100.4	280.4	49.1	208.4	89.4	274.6	86.2	482.3	308.8	150.3	144.6	193.9	358.5	255.7	175.5	421.0	76.8	403.6	308.3	258.5	70.5	698.7	304.2	403.0	103.0	212.7	266.6	106.1	134.5	137.2	407.6	342.5	258.0	409.0	397.3	354.5	292.7	160.5	251.9	323.2	153.9	426.7	245.1	208.1	166.2	95.0	457.0	120.8	108.7	708.1	231.7	788.4	64.0	592.1	222.4	218.3	168.8	150.6	720.1	212.0	304.9	370.3	81.1	198.7	300.1	377.3	286.7	116.8	198.3	339.1	492.8	242.8	121.7	149.2	410.3	377.1	480.8	87.1	73.1	203.2	144.9	203.4	83.5	343.5	91.9	66.1	48.4	44.3	83.2	73.1	129.3	421.4	572.0	451.6	495.8	307.4	129.2	181.7	335.6	201.9	352.4	73.5	48.5	58.0	182.2	60.6	238.3	91.1	175.6	303.7	122.4	295.2	137.2	83.2	193.2	149.5	193.2	219.7	358.0	208.2	173.1	345.6	231.2	224.0	401.9	106.0	147.0	67.1	81.7	210.2	209.7	154.3	69.0	538.0	178.2	173.8	111.3	94.3	109.1	331.9	168.9	283.4	119.1	101.2	143.2	96.0	474.2	92.6	372.2	125.6	222.7	458.1	124.2	140.0	51.1	91.5	150.1	60.4	195.7	196.2	61.1	40.3	348.4	317.6	234.1	605.9	82.8	37.0	60.2	84.2	212.7	190.9	40.0	102.5	140.7	76.6	37.2	101.7	366.6	317.8	88.9	195.8	303.6	323.1	370.0	194.2	218.5	71.8	233.6	72.4	235.9	289.0	146.8	237.1	101.4	60.9	221.1	282.7	143.2	28.3	103.8	248.4	74.4	23.4	76.3	298.3	141.1	221.1	51.5	176.3	90.4	189.6	71.0	380.4	205.0	356.5	65.0	324.9	140.3	521.3	75.7	174.8	111.3	89.1	123.8	75.8	110.6	69.0	116.4	268.2	376.2	84.0	241.9	628.1	122.1	222.6	284.5	283.9	138.6	118.8	142.3	95.0	172.0	99.4	197.2	30.8	124.7	114.7	119.6	136.5	117.6	188.9	204.7	114.7	158.2	35.2	139.2	402.4	85.0	257.2	85.5	106.6	153.9	124.7	119.1	105.7	157.2	53.6	84.1	60.7	120.8	283.8	42.1	174.2	33.5	222.5	386.1	148.6	167.7	114.4	301.4	28.9	165.8	56.7	64.6	207.0	263.5	615.4	140.7	274.3	269.9	163.8	43.0	64.0	189.9	242.2	186.1	62.5	257.0	161.2	162.5	733.9	89.0	91.5	194.0	381.3	115.2	65.1	110.8	306.9	95.9	62.8	199.5	160.3	127.2	433.6	313.9	165.0	324.5	745.7	28.9	460.9	85.5	280.3	804.2	95.8	30.5	109.8	335.1	217.3	40.8	44.4	215.1	103.9	47.2	286.6	226.1	38.1	381.1	167.2	226.2	77.1	87.8	51.2	31.3	162.0	88.5	268.5	164.8	320.3	110.9	72.6	79.7	211.4	41.5	67.2	293.4	252.4	170.8	149.8	51.2	158.1	289.2	184.4	197.1	155.2	208.3	212.5	157.9	105.3	196.3	272.8	51.6	509.7	369.8	158.4	272.7	98.6	51.7	65.5	212.0	89.3	42.3	215.7	304.0	272.3	252.9	116.8	81.9	129.2	313.2	274.5	233.6	122.1	204.8	497.8	46.3	31.7	107.0	157.9	80.2	34.0	49.7	129.0	92.3	79.2	116.6	598.9	73.9	40.4	94.4	124.2	118.4	119.4	199.4	278.1	481.1	136.2	45.7	137.7	36.7	129.8	268.5	148.6	818.1	85.6	291.2	147.7	221.9	254.6	238.2	174.9	102.8	144.1	195.3	196.1	41.2	280.8	24.3	149.3	411.1	70.6	152.7	105.4	175.8	248.7	37.1	290.4	402.8	179.9	99.9	130.0	373.7	219.5	322.0	90.4	69.0	106.5	101.1	221.1	144.7	242.2	135.5	125.5	69.5	110.4	138.1	185.5	170.7	362.5	160.8	1040.2	646.8	70.0	238.4	146.8	191.0	21.9	123.4	254.3	174.6	290.6	271.3	181.1	170.9	328.1	399.8	278.0	32.1	257.2	91.6	124.8	211.0	143.8	60.2	67.1	94.4	361.8	209.3	67.1	194.6	126.3	152.4	162.5	368.7	294.7	212.9	239.0	109.8	88.9	32.5	27.1	199.4	287.8	64.3	93.3	137.8	571.5	181.6	88.5	265.8	872.8	146.2	47.5	136.0	285.8	815.4	478.0	126.5	54.9	217.4	169.3	113.8	43.3	95.1	159.4	258.9	259.2	292.4	644.3	215.3	269.7	230.8	55.4	32.3	120.0	58.2	243.9	70.7	133.6	407.3	37.8	110.3	82.7	123.2	158.4	236.7	70.3	131.0	124.5	96.9	190.1	152.7	197.7	203.5	127.4	205.3	67.5	154.6	72.3	61.1	329.2	125.3	348.4	114.7	151.9	160.7	42.1	387.9	122.2	354.6	309.4	145.9	88.3	121.5	104.8	208.1	317.0	222.0	100.8	54.7	129.1	299.1	79.6	167.3	54.8	76.4	204.3	217.5	274.7	178.5	151.9	67.7
BMPR2	0.2	3.2	0.7	1.1	1.3	1.7	0.5	4.8	3.8	24.5	0.1	1.6	4.8	0.2	11.7	1.7	0.6	1.0	1.3	4.4	1.4	1.4	0.3	0.4	0.6	0.8	0.2	1.2	0.1	0.8	0.6	0.9	0.6	0.3	0.5	0.4	0.5	13.9	0.2	0.9	2.8	3.7	11.8	6.5	0.8	7.0	1.9	8.4	0.2	0.8	5.9	0.4	1.5	3.2	1.0	5.9	1.0	1.7	2.4	4.9	1.3	0.7	3.4	8.4	1.1	6.9	1.6	0.8	1.0	2.7	1.7	2.6	0.4	0.3	2.0	4.0	0.2	1.7	0.3	0.8	0.4	3.7	0.5	0.2	1.8	1.0	8.4	32.4	2.4	3.9	0.5	4.4	14.3	2.6	0.1	2.9	4.4	2.1	0.2	2.6	7.8	0.2	1.3	2.1	0.6	1.8	1.3	0.5	3.5	0.8	5.9	0.3	4.5	0.3	1.6	4.1	0.6	0.2	2.3	5.0	0.3	0.2	0.7	0.9	0.7	4.9	0.5	3.0	0.4	24.4	8.1	0.6	2.8	0.9	0.3	15.2	13.5	0.7	0.9	0.7	0.1	2.5	1.9	1.0	0.7	0.7	2.6	0.2	0.2	0.3	2.3	0.5	0.5	3.8	0.6	1.2	0.4	33.5	2.1	0.3	2.4	8.5	0.5	0.8	51.3	0.3	0.9	1.0	3.8	0.5	2.8	1.9	0.1	0.5	0.0	0.2	0.7	0.7	1.0	14.3	0.2	0.3	2.2	0.3	0.3	2.8	4.5	0.7	0.5	1.0	0.4	3.2	2.7	2.5	0.7	2.0	0.7	0.4	2.2	1.0	2.6	1.0	0.7	1.1	0.3	0.4	1.2	0.2	0.3	1.1	0.9	1.8	0.1	0.6	0.7	2.8	0.9	0.8	0.8	0.3	12.6	0.2	46.9	1.3	5.4	0.8	1.3	1.1	1.3	0.5	0.3	1.1	0.1	1.9	2.5	0.6	0.6	0.7	0.9	2.4	0.4	0.6	1.8	0.5	1.3	12.3	0.7	0.2	2.2	1.0	1.1	4.2	0.3	1.0	2.8	0.5	2.0	0.5	2.6	0.8	0.9	0.9	4.1	1.6	5.9	2.5	2.1	0.1	0.6	1.4	5.1	0.3	0.1	1.2	18.9	6.2	0.5	0.5	1.4	8.1	0.8	2.0	1.0	12.5	9.7	0.7	2.1	0.4	4.4	6.0	18.3	0.3	0.2	0.9	4.4	0.2	0.6	1.5	10.8	4.4	0.5	0.9	4.8	0.4	1.2	1.8	0.4	2.3	21.5	1.6	1.2	0.3	2.4	44.5	0.9	0.2	0.9	1.6	0.5	1.9	2.4	3.5	1.3	0.5	0.6	0.1	0.3	2.4	3.2	1.8	0.9	0.5	0.5	6.2	3.9	0.3	7.8	7.2	0.2	0.7	0.4	0.7	0.2	1.7	1.8	1.5	0.4	21.8	0.2	3.5	0.4	0.8	1.2	29.3	0.5	0.7	7.9	0.3	0.7	7.9	76.0	2.1	1.8	1.9	0.7	1.5	2.0	1.5	2.3	1.4	3.6	1.0	1.3	1.1	21.0	2.4	3.8	0.3	9.0	0.4	0.2	0.2	1.8	0.1	0.2	0.2	0.4	1.2	3.5	1.4	0.1	0.5	1.4	2.3	1.1	1.1	3.3	2.7	0.3	4.3	10.3	0.3	4.5	0.4	0.5	1.2	0.2	4.4	0.7	1.1	0.3	0.7	5.3	0.3	0.9	7.8	0.5	2.1	0.9	0.1	0.9	0.8	1.8	0.3	3.5	0.1	1.4	18.9	0.4	2.8	0.2	2.3	4.3	1.1	1.3	6.9	0.3	6.7	5.1	5.6	1.9	0.3	0.9	2.5	4.4	0.5	3.0	0.3	2.2	0.5	0.3	0.5	4.1	2.7	1.0	0.3	4.0	2.9	1.5	28.7	0.6	0.7	7.5	5.3	0.2	0.4	0.1	2.2	2.9	1.5	1.9	9.1	16.5	0.8	0.5	0.8	3.0	12.1	8.1	8.0	2.7	1.2	0.9	0.9	2.0	0.1	1.2	41.7	14.6	1.9	0.7	2.7	0.5	1.2	3.4	2.6	0.2	0.2	0.5	0.7	12.5	3.2	0.9	0.5	7.5	5.6	0.7	6.5	1.6	10.2	0.5	1.7	0.2	0.2	7.4	6.1	0.5	2.0	24.2	8.2	0.7	7.0	0.2	0.5	0.5	2.7	0.3	1.8	1.0	0.4	0.6	9.6	0.2	6.4	7.5	4.5	1.5	0.3	2.2	1.3	1.8	1.9	0.6	5.6	0.9	1.0	6.0	1.3	8.5	0.6	0.6	0.9	4.0	3.6	1.1	1.6	7.1	1.1	1.6	1.8	2.8	1.6	4.5	0.4	0.4	3.3	1.1	1.9	1.6	2.2	6.6	2.3	0.9	0.9	14.8	6.6	2.1	0.4	1.4	8.0	0.7	0.4	3.0	4.2	1.3	2.0	3.5	2.4	2.5	1.0	0.8	1.8	21.9	0.6	1.6	5.2	2.5	1.3	0.8	1.4	2.0	2.4	2.5	4.9	0.9	1.2	1.4	3.9	2.8	1.9	2.3	1.2	0.6	1.3	2.6	0.5	1.4	2.6	0.5	1.1	0.6	0.8	1.2	7.4	3.3	9.5	3.5	0.4	2.0	4.4	0.3	2.8	2.0	1.7	0.5	0.7	0.4	0.2	2.1	2.6	3.3	1.2	3.1	1.0	3.8	3.0	0.6	0.7	6.5	2.2	1.9	1.6	1.9	0.3	1.0	1.0	2.1	1.7	4.4	0.6	0.7	0.8	0.9	6.2	6.9	5.7	3.7	2.2	3.1	1.3	2.8	2.1	0.7	2.2	2.3	1.2	0.5	0.7	1.9	2.8	7.9	2.6	0.9	2.9	0.5	1.2	2.2	1.9	0.9	0.5	4.6	1.0	7.8	0.7	1.6	1.0	2.8	0.4	3.6	5.4	1.4	0.6	1.3	0.5	1.4	0.4	1.6	2.8	2.3	0.4	3.2	0.4	2.3	0.3	2.2	1.2	5.1	8.4	1.2	2.0	0.4	2.0	1.5	1.1	2.0	0.8	3.1	1.0	3.6	2.3	0.3	1.2	4.7	1.9	5.5	0.8	31.8	2.3	0.9	4.5	3.5	5.9	0.5	1.2	1.3	4.3	0.5	4.3	0.7	0.9	0.4	1.1	1.7	0.8	0.9	2.0	27.9	12.0	0.5	3.8	0.4	1.0	5.1	0.8	0.9	2.2	4.1	5.8	4.2	0.3	2.7	4.3	1.5	6.6	2.4	14.1	1.4	1.9	0.7	0.5	2.5	20.1	2.0	1.3	10.8	1.2	0.8	1.4	1.7	0.6	1.1	0.6	2.5	0.9	2.5	0.3	3.4	1.2	10.5	2.1	1.2	0.8	1.6	0.8	8.6	6.4	5.6	1.6	1.0	0.7	6.0	4.1	3.2	1.1	9.2	1.0	1.2	3.5	2.6	2.0	0.6	1.3	1.7	2.5	0.5	1.3	2.6	0.8	1.7	0.6	2.8	0.5	1.4	3.3	3.4	2.9	0.6	0.7	0.3	0.6	0.9	3.8	0.2	3.0	6.3	2.2	0.5	5.6	1.0	1.1	3.3	1.3	14.8	1.0	4.0	1.5	1.8	0.5	3.4	1.6	2.3	1.6	7.7	1.0	2.0	1.1	1.8	0.6	12.9	1.0	0.8	4.3	0.5	2.4	1.6	1.5	0.5	0.3	1.4	3.5	1.0	0.6	3.9	0.3	2.7	1.2	4.6	3.3	0.6	0.3	1.2	1.0	6.6	1.8	0.8	0.2	0.9	0.3	1.0	1.4	1.3	1.8	0.3	1.6	0.6	3.1	2.5	0.4	4.4	1.4	4.1	0.4	2.9	9.6	0.3	1.8	2.2	0.4	0.8	0.7	0.7	2.3	0.6	1.0	1.5	0.5	2.1	2.3	0.3	4.0	3.5	1.0	0.8	1.5	3.4	1.1	0.9	0.8	0.8	0.5	1.6	0.9	1.4	1.0	0.7	4.4	1.8	0.3	0.5	0.9	1.3	0.3	0.2	4.1	4.5	15.0	0.3	2.2	6.5	4.5	1.6	2.5	2.8	0.9	3.1	3.5	6.1	0.5	3.5	5.6	1.3	15.9	3.4	1.1	1.7	2.7	0.0	10.7	1.2	10.0	2.7	10.0	1.2	0.2	0.6	0.2	0.6	1.0	0.9	3.3	1.2	0.4	0.4	2.2	0.3	1.1	0.6	2.1	61.5	2.3	0.5	0.6	5.5	2.0	1.9	5.1	4.8	0.2	0.8	0.9	2.3	4.0	1.6	2.1	0.8	2.5	11.2	11.7	2.4	2.2	0.9	2.7	7.3	1.8	0.4	0.9	1.3	1.4	2.0	1.7	7.5	0.9	1.6	1.0	2.2	1.2	3.6	0.7	0.3
TCEA3	16.4	17.0	18.7	14.3	25.9	10.4	9.5	36.9	12.2	29.5	8.7	11.6	19.2	15.7	13.5	17.5	7.5	17.1	26.8	49.1	10.8	15.9	10.0	11.1	16.7	12.0	16.4	12.4	6.3	11.5	19.8	23.4	15.0	10.8	11.2	10.5	34.0	22.9	8.6	19.1	27.9	21.5	3.7	20.8	12.3	14.7	33.3	13.6	5.3	14.7	20.4	7.8	11.1	17.8	11.8	50.4	13.7	22.3	9.1	23.9	20.5	8.8	11.0	20.0	24.0	11.7	12.7	28.9	13.1	53.8	44.9	27.6	8.5	19.7	19.3	104.4	11.8	11.7	15.4	43.9	39.2	18.7	19.4	8.4	19.3	13.3	10.7	66.0	30.7	12.7	10.0	10.1	12.0	5.3	12.4	19.7	18.4	13.0	10.3	24.7	11.9	14.2	6.5	25.0	11.6	16.8	19.1	23.2	17.6	29.4	20.6	9.8	18.2	12.8	11.3	25.3	9.5	9.8	35.6	28.2	12.7	18.3	6.3	13.9	11.6	21.2	9.2	28.8	24.6	13.8	14.0	18.2	13.1	16.2	25.0	12.1	25.7	12.7	13.8	27.3	8.7	15.5	11.6	14.5	11.5	14.6	18.3	13.6	8.2	14.5	18.1	15.6	7.5	18.2	17.6	18.5	9.0	24.8	34.3	6.0	11.0	9.8	17.3	13.6	23.7	14.8	30.1	13.9	18.9	13.2	16.3	19.4	19.2	13.8	3.7	7.9	5.1	43.1	21.5	25.8	27.6	13.7	32.4	19.5	12.1	12.1	13.7	41.8	10.9	16.2	8.6	18.7	37.7	21.8	9.8	21.7	15.2	21.0	37.3	45.3	48.6	44.0	36.0	15.0	22.3	11.0	8.1	7.5	13.9	9.4	18.2	11.6	9.2	14.2	16.0	19.4	19.2	12.7	8.3	20.7	14.4	13.7	22.0	15.9	16.7	20.6	11.1	8.3	27.5	2.9	15.8	25.7	12.1	19.0	14.6	9.4	13.0	31.6	10.0	16.9	15.3	17.2	13.9	20.8	34.9	16.5	11.9	14.0	19.2	21.1	50.2	28.6	6.7	10.2	20.1	16.5	12.0	8.9	12.1	21.6	40.4	11.5	10.7	11.3	14.9	21.2	17.0	13.2	20.4	26.5	48.0	28.1	7.4	31.0	20.4	26.6	15.4	10.3	20.9	15.3	17.8	26.4	11.6	19.8	15.5	17.3	13.9	16.1	10.6	17.0	20.3	3.9	6.0	9.2	20.6	18.1	26.2	3.9	12.6	35.4	71.2	15.8	10.2	7.8	22.8	27.3	9.9	21.7	33.7	10.0	6.4	15.8	20.7	29.2	29.4	18.2	17.0	13.6	6.2	18.1	21.6	21.5	15.9	9.4	32.8	17.6	13.0	14.6	33.6	37.4	12.5	6.0	9.5	22.6	70.4	29.6	38.5	21.2	13.7	34.0	16.5	7.8	12.7	9.6	21.1	12.7	14.8	19.4	10.4	36.8	9.5	18.1	38.1	40.5	15.2	6.7	19.4	16.8	31.1	12.5	37.7	11.9	11.5	16.6	11.3	18.0	8.7	15.6	26.4	14.1	19.6	27.7	10.0	7.4	48.7	9.7	28.0	21.6	23.0	7.7	20.5	18.3	30.8	7.2	6.9	10.6	15.5	13.2	24.8	16.2	7.5	8.4	19.9	37.7	11.3	30.2	17.3	11.4	21.0	9.1	10.1	24.6	27.1	16.8	14.3	14.4	11.3	42.4	11.9	10.0	11.8	18.1	16.5	20.1	16.2	23.0	8.5	23.2	4.8	13.1	22.6	22.0	10.0	9.3	19.0	9.5	9.4	14.3	14.3	27.8	8.4	24.5	13.6	27.7	18.1	12.0	8.2	20.4	28.1	14.3	24.2	8.5	13.9	27.5	38.5	10.6	11.0	17.7	6.7	7.5	11.2	27.4	24.5	18.9	9.3	16.1	23.3	31.3	10.0	24.3	17.3	19.7	15.2	11.9	10.5	14.6	5.1	15.3	10.2	4.2	10.9	10.5	16.4	22.1	16.0	34.4	21.0	16.5	21.9	22.3	13.9	16.6	13.7	15.2	12.0	26.0	19.0	57.6	36.5	24.7	8.0	6.7	16.9	21.3	49.4	15.2	15.2	20.1	14.1	20.8	21.7	11.9	7.6	13.0	11.9	19.9	14.3	41.8	25.6	14.0	12.3	8.0	13.8	8.9	14.2	20.3	12.2	25.0	30.4	61.2	19.5	26.5	27.1	22.8	20.8	13.0	11.9	9.9	31.2	10.1	4.9	9.2	13.2	10.5	6.3	12.0	19.1	19.5	10.5	13.0	12.9	15.0	8.3	14.9	6.0	7.9	14.0	7.5	18.2	8.8	8.4	17.5	32.0	10.2	11.6	19.5	13.6	6.8	29.3	17.0	11.5	14.5	17.2	9.6	16.4	21.4	22.2	11.4	9.7	11.9	32.2	22.2	19.6	22.9	28.1	19.0	14.1	27.7	11.7	11.3	15.1	6.7	27.9	14.8	15.6	16.8	19.7	16.2	15.1	9.3	23.4	28.7	38.7	8.3	11.4	15.9	25.1	18.0	7.6	7.2	20.5	35.3	13.5	17.5	13.9	15.1	8.4	19.2	28.6	10.0	23.6	6.8	25.9	21.8	26.0	5.9	14.0	10.0	8.1	10.3	10.4	2.7	10.0	43.8	15.3	20.4	15.9	28.4	15.9	20.1	10.6	18.8	7.7	11.8	17.5	11.4	22.1	11.0	27.1	19.1	16.7	19.9	13.3	15.6	21.1	27.6	25.9	8.1	15.2	10.5	19.9	12.4	19.2	17.5	13.1	10.3	13.8	26.7	19.0	13.4	12.2	18.7	24.4	18.1	26.3	14.4	24.5	12.2	8.9	27.6	24.6	17.9	26.2	10.4	11.4	14.2	10.3	20.4	21.6	19.1	25.2	22.6	16.0	13.4	16.1	15.7	16.2	20.2	15.2	18.3	20.2	17.2	26.9	18.1	12.6	8.7	10.7	7.2	19.9	9.6	20.5	12.4	10.5	13.1	15.0	8.0	8.9	28.5	17.8	8.6	14.3	5.9	10.9	8.9	34.4	12.6	12.8	24.3	7.8	23.0	11.9	10.5	99.0	21.2	10.9	13.4	37.9	13.3	22.0	24.0	11.1	10.1	40.4	16.3	31.9	9.8	35.5	18.5	17.9	50.9	24.8	15.5	10.3	11.5	13.8	11.3	7.2	20.1	23.4	8.3	8.5	20.8	12.1	9.1	16.5	12.2	54.8	12.4	5.1	22.5	20.9	16.6	35.2	15.2	13.4	21.3	28.6	18.1	17.6	15.2	39.2	19.9	10.4	43.0	10.8	36.2	9.0	20.6	7.4	12.2	17.5	20.2	20.5	17.1	43.5	10.8	10.9	10.8	21.5	13.8	16.6	24.0	27.2	13.0	21.0	14.4	22.3	11.0	24.8	57.2	8.8	13.7	13.0	14.4	15.1	14.5	19.4	23.4	15.5	8.7	24.4	60.7	20.9	38.1	36.8	10.8	10.8	15.9	21.2	12.8	56.4	10.2	13.2	7.1	13.2	26.8	19.6	4.3	9.3	12.1	25.6	27.9	12.6	17.9	9.9	15.3	15.3	36.9	25.1	13.4	12.4	28.6	4.1	13.5	21.0	18.7	4.7	26.6	16.5	39.5	22.8	8.0	12.7	7.1	40.2	19.1	32.3	11.8	9.3	32.4	21.2	30.9	17.8	20.3	14.9	22.8	16.8	21.4	27.3	14.2	11.1	27.7	14.6	10.7	17.5	10.6	6.7	14.3	15.3	15.7	20.0	21.9	36.6	14.1	15.2	18.4	21.2	20.3	10.4	4.5	10.8	11.8	28.1	12.6	8.2	12.3	3.9	23.3	24.6	22.5	22.7	14.7	9.2	30.6	17.5	10.7	20.5	15.2	17.4	14.7	18.8	33.6	20.8	43.3	10.1	21.9	10.6	17.2	14.4	7.3	21.4	28.9	7.4	13.0	23.2	12.9	7.0	11.8	6.2	17.7	26.9	11.4	14.4	10.1	14.0	16.8	9.8	15.4	35.9	15.3	21.4	10.9	22.4	15.7	13.0	17.8	21.5	10.0	10.2	17.7	16.1	20.3	21.8	12.8	12.9	27.2	22.9	18.9	15.2	23.1	21.6	16.6	35.0	17.5	18.6	22.5	17.3	9.9	27.2	12.4	21.3	36.8	29.8	9.4	11.5	36.8	5.4	13.9	17.0	44.8	22.9	15.6	16.8	53.2	13.9	9.1	10.5	18.1	11.1	20.0	13.0	14.0	15.3	10.1	9.8	19.9	51.9	17.3	49.4	15.9	14.0	14.6	26.0	11.4	8.2	45.8	30.0	9.8	5.9	20.5	9.9	22.1	17.6	19.1	6.1	18.9	16.6	19.1	8.6	12.4	14.9	12.5	19.4	11.0	20.0	13.1	11.9	54.2	9.9	19.4	13.1	14.4	15.7	6.6	26.6	8.6	53.6	15.2	9.3
PFDN6	71.1	43.8	59.8	54.9	51.6	75.0	37.7	72.4	50.9	61.4	65.4	45.1	63.7	63.9	45.4	33.6	31.9	58.9	69.9	65.7	57.2	44.2	41.9	50.8	99.4	57.8	39.4	53.0	38.6	50.2	40.2	55.7	53.0	35.7	45.7	45.7	100.0	54.4	35.3	48.1	64.4	63.2	14.3	61.8	55.8	47.6	71.2	55.7	27.6	66.0	56.3	37.2	50.8	66.9	54.3	65.6	54.6	43.4	38.3	54.9	51.6	48.2	48.7	37.7	45.6	37.7	36.5	59.0	32.6	51.4	76.9	54.8	38.5	61.5	48.2	49.4	44.0	37.5	48.0	108.5	67.9	73.8	72.1	35.3	52.5	48.4	47.5	83.6	54.5	70.4	35.2	48.4	58.3	35.5	45.5	55.3	42.1	56.8	37.8	39.1	55.9	40.3	37.7	72.9	68.1	68.7	54.4	62.1	49.8	45.5	58.3	36.1	60.2	26.8	43.3	41.0	38.9	35.2	51.4	70.6	42.9	55.2	46.0	77.2	94.5	41.7	45.7	59.5	51.6	37.8	31.2	38.9	49.3	53.8	47.9	41.0	66.0	36.7	63.1	85.0	34.8	38.9	49.6	56.5	35.7	34.3	69.7	55.6	19.2	48.1	48.2	61.1	32.6	52.5	36.7	61.4	31.3	62.4	45.3	27.8	46.2	63.1	62.0	58.5	44.3	46.7	84.5	42.2	57.8	44.8	35.4	41.8	53.8	66.3	14.8	34.7	32.7	66.2	41.3	53.9	39.7	33.6	96.0	64.2	45.6	37.7	51.7	83.5	33.8	51.7	47.8	50.4	57.9	45.0	38.8	57.5	53.2	68.4	55.3	82.8	67.1	74.1	55.7	41.4	54.2	40.9	40.9	50.7	66.8	49.6	61.4	39.3	43.2	35.9	45.4	104.9	69.3	66.3	41.0	40.9	33.7	49.1	69.1	186.5	56.1	69.9	53.6	37.3	73.0	18.1	66.4	59.2	42.3	78.8	52.6	53.0	36.8	45.4	39.0	49.8	52.7	34.6	64.1	50.4	69.0	56.3	25.5	46.5	56.2	63.0	71.4	70.3	45.7	27.8	51.7	73.2	53.6	41.4	40.6	48.8	46.8	33.8	49.8	42.9	47.0	37.0	37.4	56.8	69.2	64.6	93.2	56.7	37.9	59.4	52.8	44.5	45.6	51.2	36.9	17.5	54.8	62.0	56.6	65.8	67.1	42.1	34.0	59.7	36.2	53.3	148.1	15.8	28.1	32.1	40.3	56.2	37.7	27.9	39.2	23.6	116.4	47.4	43.7	43.6	58.8	55.4	47.9	33.9	83.7	47.1	45.6	43.8	58.0	68.1	67.6	68.3	44.4	39.5	24.1	34.5	38.0	59.2	34.2	55.0	96.1	68.2	42.7	41.0	45.7	56.7	39.1	38.6	32.3	110.4	86.2	51.9	55.0	47.1	44.5	56.1	61.7	24.5	61.3	36.6	39.9	48.7	35.3	60.0	53.2	47.4	53.3	64.2	81.2	78.3	68.6	26.0	45.5	36.8	100.6	37.6	93.0	54.9	33.5	33.9	45.9	42.0	29.4	39.3	65.2	44.3	44.0	67.9	39.0	22.4	77.0	37.6	80.3	48.1	48.8	30.9	84.3	62.7	39.9	29.0	31.2	36.3	38.4	49.3	61.3	46.4	31.6	20.7	55.1	51.6	43.6	49.5	40.3	24.5	54.4	49.1	45.5	42.9	54.9	52.5	47.6	55.7	41.5	61.8	67.2	48.2	44.4	52.9	43.5	48.2	56.9	65.2	57.9	59.9	30.2	39.6	39.8	79.1	53.3	42.3	57.3	49.2	48.6	61.1	60.3	67.5	27.0	48.1	53.1	72.1	56.2	56.5	51.7	58.1	52.2	50.6	34.6	37.8	50.8	58.9	71.2	30.2	65.3	35.5	34.3	35.6	43.0	79.1	84.3	53.1	37.2	19.5	51.9	67.5	40.4	51.6	48.4	70.0	56.3	45.2	39.0	38.5	27.0	50.5	41.5	26.9	49.5	44.0	44.7	52.3	46.2	44.1	43.2	31.5	65.0	54.5	53.4	45.9	54.0	43.5	33.7	54.1	62.2	74.4	50.9	68.5	45.7	42.7	42.7	55.0	49.0	36.6	42.0	54.2	68.4	76.6	64.1	32.1	36.7	58.4	47.0	61.3	36.3	68.2	35.2	45.5	44.6	27.0	51.4	42.4	58.9	40.0	35.6	54.0	66.7	56.3	53.9	66.8	87.5	62.6	54.8	40.0	41.3	34.8	60.4	37.1	30.9	51.7	48.6	46.7	28.8	54.2	19.4	52.3	58.3	62.2	90.8	48.9	45.7	64.1	44.3	48.3	42.6	29.6	62.3	56.1	61.6	60.7	57.2	66.9	50.9	51.6	51.7	24.2	52.2	66.4	58.4	50.4	57.4	28.6	58.6	53.9	60.2	37.4	45.7	36.1	62.1	63.0	68.1	46.9	53.7	56.3	50.7	77.0	59.2	54.1	62.0	36.8	57.2	51.9	48.3	44.9	58.7	61.4	64.5	51.7	88.4	94.2	79.2	40.3	48.1	63.9	68.1	39.7	36.2	36.0	39.0	85.1	50.0	39.4	73.6	36.3	42.1	46.4	89.8	42.6	58.0	38.9	53.7	69.2	59.4	45.4	57.4	55.1	53.6	44.0	36.6	33.3	39.8	79.4	67.4	63.2	50.3	44.4	51.6	67.4	41.7	46.2	44.9	47.4	51.8	39.1	58.4	51.1	58.8	52.1	59.0	45.2	58.1	57.9	79.0	86.3	84.4	31.0	60.6	57.5	51.3	45.4	45.4	71.7	53.4	36.4	63.8	58.3	50.5	58.8	35.5	51.5	59.4	45.8	47.9	49.4	77.6	30.8	36.6	58.3	63.1	35.9	90.8	52.3	57.4	53.0	46.7	66.9	64.2	51.1	62.7	61.7	75.0	47.0	60.2	34.7	65.2	86.4	44.5	53.6	58.5	44.6	61.7	83.4	61.6	39.6	55.6	40.1	44.6	54.5	60.0	39.2	38.2	45.3	58.8	38.2	41.1	77.8	65.5	49.1	73.8	29.1	37.4	47.3	75.1	43.3	55.5	53.4	44.3	40.7	44.0	51.3	121.1	54.6	63.0	51.8	63.2	65.1	45.3	62.8	37.7	60.3	59.1	59.2	66.6	33.0	53.2	51.2	68.4	77.4	61.4	46.9	41.6	88.9	85.0	43.8	19.7	44.6	60.7	65.7	58.1	38.7	60.2	46.9	62.6	42.4	76.0	42.2	24.5	50.1	37.0	51.8	79.5	51.3	33.7	48.8	60.9	61.6	47.2	32.6	76.4	57.7	54.6	137.3	36.2	67.8	35.3	48.6	45.2	40.5	32.8	91.7	62.8	30.0	79.4	47.7	53.5	46.0	46.6	34.3	68.9	81.9	54.1	57.2	83.6	40.4	78.2	35.0	75.4	56.9	61.9	63.3	50.9	38.3	47.6	62.3	41.0	73.4	65.2	25.7	61.6	102.7	47.7	86.2	76.5	54.6	42.4	65.3	39.5	64.7	64.2	52.0	50.6	29.8	43.6	71.2	72.9	32.8	31.6	41.5	44.9	80.1	31.8	61.3	41.5	57.1	53.1	110.9	88.4	56.2	44.9	27.9	33.2	41.3	62.5	65.9	47.7	57.3	56.5	79.9	72.3	46.5	49.7	32.2	58.4	30.7	72.7	31.7	26.2	93.9	63.3	115.4	78.2	63.5	60.7	60.6	40.7	34.2	52.0	51.9	64.6	111.4	39.5	45.4	45.5	35.4	26.0	64.0	58.4	49.7	45.5	49.7	72.2	59.1	51.7	41.7	41.2	60.6	65.3	34.6	53.4	37.0	66.7	41.5	37.9	45.6	24.9	49.3	68.7	42.7	43.4	46.5	34.8	78.8	68.8	51.9	88.1	48.6	49.2	42.6	43.0	101.2	58.9	58.3	30.5	46.3	41.9	65.5	45.0	63.6	39.8	62.2	27.6	71.6	74.1	37.7	114.4	54.5	34.6	73.9	47.5	40.5	60.3	46.4	57.7	44.4	41.1	70.3	79.0	59.1	32.9	33.2	53.3	49.6	48.7	64.6	74.7	23.5	25.4	43.6	42.0	37.0	48.4	60.4	46.4	69.9	59.2	56.1	77.6	44.4	47.0	53.8	67.3	58.7	61.0	61.4	49.1	41.9	63.2	51.8	48.1	80.1	74.8	44.7	63.2	69.2	33.7	54.6	65.4	144.1	74.9	62.1	32.8	77.6	38.7	44.8	50.4	73.1	36.3	69.4	57.0	52.4	67.9	35.4	32.4	63.8	60.0	51.1	98.3	54.0	62.9	51.4	57.7	48.6	48.4	103.2	96.7	37.4	25.7	76.4	40.4	48.2	48.6	52.1	27.7	39.6	46.8	69.6	71.0	60.1	55.2	53.4	46.1	47.0	72.6	49.4	37.8	61.3	80.5	63.2	39.5	57.0	47.6	36.4	64.8	42.0	99.2	46.1	32.9
RING1	3.3	1.8	5.9	2.9	2.3	2.8	2.4	8.5	3.9	2.6	1.9	1.8	2.0	3.7	3.0	1.4	2.3	2.5	3.6	6.6	5.2	1.7	2.0	3.6	3.1	2.4	1.4	1.4	1.5	2.3	2.9	1.9	2.7	1.3	1.7	1.8	5.6	2.5	2.0	1.6	1.9	0.6	4.8	1.7	3.9	2.1	7.4	3.3	2.9	2.4	1.8	1.3	1.2	2.7	1.9	5.0	1.4	3.0	3.6	4.7	1.6	1.5	2.2	2.9	1.4	2.0	1.1	2.1	1.7	3.7	4.4	1.6	1.2	3.8	1.4	5.1	2.1	1.6	2.2	2.8	2.4	4.3	1.7	1.6	3.9	1.2	1.8	2.4	3.3	1.8	1.5	1.5	4.6	6.0	2.4	4.4	2.6	1.8	2.1	2.8	1.4	2.2	1.8	1.9	1.9	2.9	2.2	1.7	1.6	2.4	1.5	1.6	2.9	4.4	1.6	5.2	1.7	5.1	10.8	2.1	4.5	2.0	2.3	1.8	0.6	3.5	3.0	2.1	3.9	2.3	1.9	2.3	2.7	1.4	5.0	2.0	2.3	1.9	2.4	3.3	2.3	1.5	1.5	1.8	1.6	1.2	2.9	0.5	3.6	1.9	1.8	2.4	1.7	2.8	1.9	1.6	1.0	2.9	2.4	2.3	1.8	6.4	2.9	1.6	2.6	2.2	2.6	1.8	2.3	1.3	2.0	2.0	2.7	6.7	2.3	1.3	1.8	2.1	1.8	4.1	3.6	1.5	5.9	5.5	2.0	2.3	2.5	4.2	1.5	2.0	2.5	3.2	3.4	2.0	1.4	3.0	1.9	2.7	1.8	4.2	2.2	3.0	2.8	1.5	3.2	2.5	2.0	3.7	7.6	2.0	3.0	3.1	1.2	1.7	1.3	8.9	2.0	1.8	1.6	2.5	2.1	2.2	5.1	12.4	2.2	1.7	1.9	4.4	2.5	3.2	2.7	5.3	2.6	3.4	1.6	2.5	1.7	4.0	2.3	1.5	1.4	2.3	3.5	1.5	2.5	1.7	2.1	1.4	1.9	3.7	2.8	1.8	1.8	1.2	1.4	2.2	1.7	1.2	1.3	2.2	2.5	1.2	2.4	1.5	1.4	1.2	1.1	2.0	2.5	2.0	9.8	3.4	1.2	2.1	1.8	1.8	2.3	1.2	0.6	3.3	2.8	1.8	1.9	2.0	2.8	1.2	2.1	2.3	4.5	3.0	3.1	2.8	1.6	1.3	8.1	2.7	2.9	2.1	2.8	2.3	7.0	3.8	3.4	2.1	4.3	2.1	4.2	1.7	2.8	1.8	1.8	3.4	3.6	3.8	3.2	1.9	2.5	1.0	1.1	1.7	2.9	3.6	2.9	1.9	2.7	4.6	1.4	1.7	1.8	3.4	1.6	2.0	1.4	5.0	3.2	5.6	7.0	1.7	2.8	2.0	2.1	1.4	8.0	2.2	3.0	1.5	1.5	2.8	1.9	3.3	2.5	4.5	2.3	3.9	2.0	1.2	2.5	3.5	3.5	2.9	2.5	1.7	2.2	1.9	1.6	1.4	1.5	2.3	2.7	1.1	1.4	2.7	2.5	1.1	3.4	1.9	5.3	3.8	2.6	1.8	2.8	2.6	2.7	1.4	3.2	1.9	1.4	1.1	2.0	1.4	1.0	1.7	2.0	1.6	1.6	1.5	1.6	1.7	1.7	2.0	2.1	3.1	2.6	1.7	1.4	1.7	2.0	3.7	1.7	1.7	2.3	2.7	1.9	2.7	2.6	4.3	1.5	1.8	2.8	3.1	2.6	2.4	1.2	1.4	2.0	1.3	1.4	3.3	2.5	2.7	1.4	2.3	2.3	2.1	1.9	2.2	1.9	1.6	3.3	1.9	1.4	1.7	3.1	2.7	2.3	1.7	4.3	1.9	2.3	1.1	1.3	4.4	2.0	2.9	1.0	2.6	6.8	1.8	1.5	1.5	3.3	3.7	2.8	3.0	2.0	1.2	6.7	1.5	1.5	3.0	0.7	1.6	3.2	2.5	2.4	2.2	1.5	1.9	0.9	2.0	1.7	1.6	1.4	1.3	1.2	2.7	1.3	2.6	4.6	3.6	1.8	1.8	1.8	1.5	2.7	2.6	3.1	1.8	3.3	4.0	2.5	2.4	1.3	3.2	2.5	2.5	1.8	2.9	2.6	1.2	1.5	1.6	1.6	1.3	3.3	2.0	3.1	1.4	3.6	7.9	2.7	2.5	4.5	4.2	2.1	2.9	1.7	1.7	2.6	2.1	1.0	3.4	1.4	4.0	5.4	1.7	3.2	2.3	4.2	3.0	3.0	3.3	2.0	2.8	4.8	1.5	2.9	1.2	2.7	2.0	1.8	2.5	1.1	2.5	6.5	2.6	2.1	1.9	2.7	3.0	4.2	2.8	4.0	2.3	1.9	2.0	4.8	2.0	2.4	2.8	4.4	2.8	2.9	4.2	2.8	3.6	1.6	3.9	2.6	3.4	2.3	3.2	2.0	1.8	2.0	2.1	2.1	3.1	2.6	1.4	4.5	5.4	3.9	1.9	1.1	1.8	3.1	3.4	1.9	1.8	3.4	4.5	1.7	6.0	3.2	2.7	1.3	2.6	3.7	2.2	2.7	2.4	3.6	2.7	2.4	4.7	2.1	1.7	1.7	2.1	3.2	1.0	3.1	2.7	4.9	3.4	2.4	2.7	3.4	2.5	3.2	2.5	1.5	1.6	1.9	4.3	2.6	4.9	3.6	4.0	4.9	1.9	2.0	1.9	2.3	6.3	2.7	1.4	6.3	2.0	2.3	1.6	4.5	3.2	2.6	2.6	1.8	2.6	2.9	2.5	1.2	1.9	3.1	2.1	2.5	1.1	3.8	3.1	3.9	1.7	4.3	1.2	2.5	1.9	2.1	2.1	3.1	5.0	2.3	4.2	3.8	3.4	3.5	2.3	5.0	3.5	2.2	4.6	2.1	2.0	6.6	2.7	2.8	5.9	3.0	2.8	4.2	2.0	2.4	1.6	2.2	4.0	3.1	5.2	5.6	2.4	2.7	4.8	4.2	3.2	2.5	1.0	5.7	1.5	3.1	2.4	1.9	4.8	1.5	5.6	3.1	3.8	5.2	2.2	2.6	2.8	2.8	1.8	2.5	3.2	3.3	1.5	5.2	4.5	4.3	1.1	7.6	3.5	3.2	5.1	2.5	2.2	2.5	2.5	2.9	1.5	1.4	3.6	6.2	3.5	2.5	2.3	1.3	2.5	1.8	2.2	6.3	2.1	2.2	4.1	4.2	4.3	6.5	2.2	2.9	2.6	3.9	3.8	3.8	2.2	3.8	1.9	1.6	7.6	2.5	3.3	2.2	4.7	1.7	1.5	3.0	2.4	4.0	5.0	2.4	1.8	3.1	2.5	2.4	2.0	3.6	3.9	2.5	2.4	2.3	1.6	6.1	1.8	2.0	3.2	3.3	2.7	2.3	1.5	1.9	1.9	4.7	5.7	4.2	1.3	4.8	2.1	2.3	4.1	4.8	2.1	2.1	2.8	3.8	4.3	3.2	2.2	1.7	1.5	2.1	4.7	2.2	1.4	2.4	3.2	3.5	3.3	3.4	4.1	1.7	5.3	2.6	4.1	13.1	2.1	1.7	3.1	3.6	3.0	1.7	3.8	1.9	1.9	6.0	3.7	5.7	1.5	2.0	2.9	4.1	2.8	3.4	1.6	2.1	6.6	8.5	5.0	3.5	1.3	3.2	2.1	2.3	1.5	3.9	2.5	2.0	3.0	2.1	1.6	2.6	3.2	3.7	5.5	2.0	1.7	1.5	1.1	6.5	1.6	2.6	3.3	3.0	2.2	2.0	2.5	1.5	2.9	3.8	1.9	2.4	2.6	2.5	4.1	4.7	3.0	3.8	4.1	5.8	5.6	2.5	1.7	3.9	1.9	2.3	2.2	2.4	3.3	5.3	6.9	4.0	4.6	2.0	2.3	1.6	7.1	2.1	5.8	7.5	2.0	1.0	1.6	7.0	1.6	1.8	5.5	3.7	4.0	3.5	1.8	3.0	3.7	1.2	4.4	2.9	2.7	2.6	1.0	2.0	2.2	1.8	3.3	4.6	1.8	2.5	2.5	2.7	4.0	2.4	2.8	1.2	3.7	2.7	3.5	7.0	3.5	2.6	2.7	4.1	3.1	2.5	3.7	3.4	3.6	1.8	3.6	3.7	3.5	5.8	1.7	2.1	1.9	3.5	1.3	1.7	3.7	3.3	1.9	3.3	2.5	1.8	2.4	1.7	3.8	1.4	4.9	2.2	2.4	2.9	3.2	1.7	5.7	4.0	3.3	3.8	4.5	2.1	3.0	1.7	2.0	2.0	4.0	4.6	2.0	3.9	3.1	5.2	2.6	2.0	2.3	2.1	2.6	2.8	2.0	5.8	2.6	1.8	1.6	2.6	1.4	3.1	1.9	3.5	4.5	3.8	2.4	1.5	1.6	2.5	1.9	2.5	1.3	4.0	3.1	2.5
HSD17B8	66.4	102.1	151.0	62.9	127.9	80.2	67.5	98.5	169.0	73.1	79.3	63.0	43.6	133.1	68.8	43.3	50.6	58.4	113.3	112.9	80.5	47.5	52.7	61.6	122.4	87.9	67.4	53.1	59.7	99.0	50.4	83.8	104.0	45.5	44.6	66.2	79.0	57.1	62.8	43.2	71.2	72.9	15.3	80.0	64.6	78.6	209.6	61.8	103.8	105.8	61.4	34.3	65.0	129.5	60.0	98.7	43.6	126.4	62.9	77.6	49.5	58.7	49.8	81.1	49.7	26.2	48.4	59.2	49.8	60.2	107.4	68.3	57.0	122.8	49.5	34.6	87.5	40.0	61.0	90.0	106.7	121.2	52.5	48.6	43.2	64.3	47.3	73.1	54.1	74.9	82.8	51.7	55.9	107.3	78.8	55.6	97.9	53.9	50.4	66.8	51.3	71.5	64.6	58.5	102.6	75.3	75.3	54.4	50.5	39.6	56.8	49.9	72.6	36.1	62.2	78.7	92.0	113.5	267.8	74.6	86.6	53.8	20.5	64.6	62.7	56.4	78.8	122.5	115.6	41.7	85.8	51.9	70.3	60.1	148.4	75.0	63.0	53.7	76.3	67.0	44.9	74.6	50.7	55.1	96.4	88.3	64.7	39.4	5.7	39.4	59.3	103.6	39.2	48.3	37.2	43.2	33.0	56.4	128.2	60.5	60.8	114.7	72.5	52.8	96.5	33.6	111.6	64.4	39.0	57.0	66.2	125.3	66.5	95.8	19.1	61.0	76.2	104.0	49.7	68.8	58.9	52.2	140.5	66.0	86.8	52.4	76.0	173.1	70.2	68.6	66.1	84.8	81.8	59.5	60.8	132.7	74.9	145.4	71.8	86.2	60.0	66.8	66.0	54.7	86.5	107.2	46.2	73.7	111.2	103.2	85.8	103.3	55.3	60.6	37.7	176.5	85.9	61.9	43.3	153.5	84.4	56.8	116.2	359.0	63.5	39.6	46.6	48.7	94.9	51.2	82.4	55.5	48.9	102.1	48.5	61.1	37.2	162.0	55.4	66.2	45.9	65.1	80.3	51.6	112.7	34.3	108.3	54.4	63.4	101.1	58.4	69.6	70.7	88.0	39.6	67.4	77.2	50.6	49.4	73.1	44.1	58.4	64.3	53.2	58.6	61.2	40.1	57.5	93.2	46.4	189.7	146.3	65.8	91.8	42.8	57.7	63.0	38.6	37.6	18.8	81.0	42.7	40.3	70.3	105.5	34.6	89.5	82.7	82.7	91.1	155.7	15.3	59.3	59.8	69.5	99.4	108.8	112.2	103.1	62.5	81.1	66.5	33.1	59.2	57.4	66.3	64.9	89.3	78.0	74.8	62.4	54.1	103.0	78.3	137.2	76.8	65.0	42.7	41.4	66.6	146.0	124.9	102.4	42.2	109.0	115.1	45.9	75.4	57.4	89.5	40.0	60.6	50.2	86.7	90.5	60.0	138.9	64.3	51.9	72.4	81.9	57.7	129.3	54.9	77.4	47.4	49.3	68.9	82.6	117.4	46.4	97.2	86.0	128.2	68.3	34.0	39.5	170.0	68.2	76.3	128.3	45.1	82.4	60.6	65.8	55.6	91.8	73.6	91.4	27.6	49.2	77.5	69.5	11.7	138.3	66.3	131.8	73.1	154.5	73.3	79.2	40.5	67.7	13.2	57.5	65.1	42.3	50.6	70.2	43.4	82.2	14.4	97.4	77.9	67.1	40.6	89.7	78.8	54.3	48.2	45.1	143.0	74.5	53.3	70.3	30.5	50.9	71.3	66.8	43.9	115.8	84.0	45.0	90.9	50.7	98.3	51.7	66.4	40.4	148.9	56.1	70.7	37.6	46.1	73.6	45.9	42.5	66.3	143.5	76.9	48.3	119.9	54.6	93.2	68.8	68.5	58.8	87.8	82.1	42.5	38.7	49.0	44.6	103.9	121.6	63.9	114.9	82.3	74.4	35.9	63.5	115.9	70.1	91.3	63.1	114.9	64.7	77.5	68.1	35.6	58.3	75.0	45.0	54.4	57.9	47.4	70.5	56.0	41.2	7.7	46.1	55.8	56.8	65.0	77.9	55.0	67.0	19.0	79.6	82.0	48.2	56.9	58.8	40.0	32.4	74.2	73.9	70.4	80.5	96.9	72.3	60.0	54.6	69.5	109.9	98.1	120.6	37.2	122.5	126.1	83.4	127.6	59.1	79.1	51.1	64.9	69.2	74.9	59.1	61.9	50.8	79.5	44.6	32.6	62.5	107.3	122.2	51.4	96.8	135.8	123.3	99.8	76.8	85.5	65.2	59.9	59.0	108.9	53.0	122.4	97.8	55.4	25.1	48.3	12.1	54.2	116.7	130.5	46.6	59.8	100.2	66.0	62.3	63.6	83.0	57.4	51.1	66.6	71.7	76.6	53.4	83.7	43.5	51.9	121.1	60.5	49.5	62.8	48.7	109.2	61.1	42.3	54.8	44.8	56.3	46.7	90.6	50.8	42.1	84.1	77.6	62.9	51.0	75.7	50.2	64.1	50.6	136.0	116.4	60.3	80.0	39.9	56.4	53.4	48.4	54.3	52.2	82.6	47.8	29.3	59.2	111.2	68.8	56.6	31.4	52.5	66.8	34.7	41.8	40.4	46.8	158.6	72.9	106.0	83.2	68.7	41.3	50.0	76.5	34.9	56.8	62.7	69.8	73.6	57.1	59.3	71.5	43.9	54.0	55.1	96.9	34.5	66.9	61.3	78.5	65.4	59.6	117.1	75.3	49.9	45.0	61.6	71.0	76.2	82.6	52.3	122.3	45.5	98.0	59.7	62.6	51.1	59.7	40.2	70.3	118.4	75.6	53.4	75.8	58.2	41.5	50.4	63.9	60.2	69.5	66.1	52.5	63.3	73.3	79.1	70.2	32.0	91.1	54.4	59.8	64.5	64.3	87.9	72.3	87.3	64.4	35.7	90.4	53.4	53.4	73.7	41.7	85.7	48.1	121.1	49.8	48.6	83.2	56.5	72.0	95.5	87.7	102.9	40.3	94.9	157.1	33.8	56.0	54.1	64.6	74.5	46.3	48.2	41.6	24.4	42.4	57.7	74.6	59.5	86.8	46.2	40.6	71.2	38.6	73.7	49.2	65.4	79.1	37.9	69.0	57.8	83.2	89.3	46.0	94.4	43.5	48.4	133.0	88.0	83.5	78.8	82.4	83.5	42.3	50.3	69.9	75.0	59.4	61.2	52.3	58.3	134.5	108.2	57.2	85.3	63.2	41.1	33.7	71.0	70.6	55.5	49.8	38.8	133.1	80.8	82.2	82.4	58.8	47.3	42.6	73.4	102.1	76.8	35.9	67.9	131.1	77.4	58.6	39.0	92.3	63.7	55.1	60.4	77.6	67.0	133.9	55.8	65.8	119.7	135.5	87.0	32.7	73.5	49.9	28.3	47.9	45.9	60.2	146.2	112.9	42.7	82.9	67.2	46.2	44.3	74.7	88.5	65.2	55.7	60.2	70.9	194.2	32.4	66.6	85.9	38.1	43.2	81.2	36.5	31.7	51.7	139.8	124.6	67.7	103.1	121.8	73.0	72.2	132.9	107.1	54.3	38.9	71.9	28.9	50.4	52.0	50.6	41.7	26.4	53.2	81.2	74.2	27.1	77.3	69.2	44.0	128.7	67.4	66.8	53.8	80.2	64.7	71.5	192.9	34.8	40.8	63.0	74.5	50.5	33.3	52.6	35.7	60.8	58.9	133.2	87.2	52.4	42.0	42.8	84.3	33.6	68.7	62.1	78.3	115.8	276.2	122.9	65.0	57.0	64.5	46.4	61.6	22.8	56.9	56.9	88.8	76.3	30.6	34.4	42.4	89.7	71.7	76.0	57.2	42.1	58.4	100.7	157.6	45.4	61.4	39.5	54.6	49.3	95.3	54.2	54.3	29.1	73.1	59.3	41.3	126.6	23.1	152.6	78.0	53.9	62.6	53.5	103.9	103.9	52.0	56.6	95.8	49.8	68.0	43.9	54.5	136.5	119.3	61.7	46.0	99.4	89.3	76.3	40.9	90.8	33.9	51.0	80.3	81.1	96.9	35.3	121.0	49.3	62.9	77.8	62.3	43.3	81.1	56.8	73.1	72.3	63.8	54.6	85.5	81.2	107.1	26.9	58.8	51.8	63.2	63.3	76.3	22.4	93.0	70.4	39.7	43.4	50.8	53.3	52.8	74.2	94.1	78.3	121.5	75.5	59.8	52.8	113.5	101.4	64.5	80.6	56.7	84.8	59.9	48.9	77.4	104.4	84.8	75.1	45.3	71.2	58.8	46.9	52.9	102.7	57.4	56.6	61.4	42.9	36.9	29.1	44.5	60.9	26.8	75.8	54.3	60.5	50.7	38.3	64.4	68.5	23.1	78.4	82.0	129.2	60.5	43.5	48.2	45.6	75.1	93.8	83.7	34.5	92.0	57.1	60.3	69.6	44.4	72.5	45.3	43.7	42.8	55.4	103.8	45.7	83.4	60.7	58.3	39.9	110.4	61.4	56.5	63.5	37.9	70.5	43.5	59.8	68.1	31.6	68.6	37.2	73.8	84.0	48.3
RXRB	109.9	68.9	110.3	41.4	71.2	92.5	98.9	87.9	83.5	62.0	52.7	74.5	51.7	93.0	85.1	86.2	102.4	79.4	127.4	94.5	101.3	93.6	55.1	95.3	103.4	79.2	128.7	84.2	119.6	65.0	86.8	66.5	135.1	74.9	97.3	92.6	132.6	125.0	48.4	66.0	76.8	72.8	37.4	92.3	59.8	119.0	55.9	91.8	37.2	84.4	65.1	86.8	92.4	136.7	82.7	131.8	91.2	65.2	69.0	69.0	67.0	54.5	83.0	148.4	83.6	58.9	52.4	127.8	50.9	112.8	73.2	107.1	63.7	78.1	76.4	102.3	96.9	64.7	74.2	130.7	94.2	54.2	134.8	66.4	72.2	99.4	94.5	98.5	102.3	139.3	56.0	126.6	62.2	78.1	75.0	54.6	119.5	124.5	64.5	104.4	122.8	57.6	88.4	233.6	106.9	78.8	71.1	78.3	119.5	76.5	74.6	83.5	82.3	46.7	83.1	78.4	43.4	67.3	113.6	97.7	62.2	116.9	53.6	51.1	48.1	81.5	56.0	73.7	117.9	49.7	62.1	88.6	80.8	80.1	57.6	67.4	80.8	93.7	54.2	90.5	76.0	46.3	66.3	63.3	71.0	40.9	98.5	49.1	45.4	65.2	78.7	122.0	59.3	46.7	112.2	122.0	93.2	74.1	90.5	71.2	87.4	64.4	69.5	107.4	111.5	52.3	76.0	50.6	62.7	57.6	82.5	46.4	81.2	60.3	56.0	65.9	32.3	125.2	79.7	116.1	103.2	64.9	74.3	55.9	92.7	81.6	72.6	75.0	42.6	93.7	80.3	123.1	152.3	68.8	66.2	97.1	100.4	94.5	97.0	124.1	138.1	90.7	97.1	52.0	98.7	68.8	77.5	79.8	46.1	61.0	72.3	57.0	69.8	60.9	84.1	204.6	231.2	63.4	72.7	146.3	58.1	54.0	67.8	47.7	87.8	86.6	77.4	49.0	124.8	63.6	97.3	79.3	97.0	126.0	89.8	109.6	90.0	99.9	69.5	89.2	86.3	82.8	146.4	97.5	107.7	97.7	22.5	67.4	79.6	76.1	119.3	101.7	69.0	39.8	67.2	70.7	74.8	59.7	71.1	68.3	35.3	87.7	43.1	57.8	91.8	72.8	106.8	107.9	126.1	74.6	75.3	83.9	90.2	98.2	86.1	76.4	79.7	92.8	70.9	64.9	77.5	110.5	79.2	88.4	65.9	74.5	20.1	92.0	83.8	105.1	149.4	45.6	50.3	70.1	111.9	144.5	58.4	30.9	74.6	84.9	94.7	92.6	98.9	69.4	74.8	87.7	66.7	73.2	86.6	86.9	49.0	89.6	126.8	99.0	35.4	131.5	61.3	76.7	55.9	63.5	132.9	80.2	100.5	89.9	131.8	76.2	94.9	74.8	97.4	64.3	73.2	61.1	84.8	61.3	211.2	107.1	141.5	83.8	120.8	92.7	58.7	28.4	102.4	59.5	71.8	62.5	75.0	91.3	107.6	32.3	125.8	85.2	135.1	78.6	72.7	60.9	74.4	76.6	138.2	38.8	206.1	90.6	32.8	101.2	116.2	61.8	42.2	60.2	68.7	100.1	72.2	203.2	54.5	53.8	184.5	56.3	122.3	72.6	121.5	33.2	118.0	69.5	59.0	55.3	47.9	49.7	68.4	138.7	118.3	95.9	41.1	40.0	74.2	95.7	105.5	138.3	87.5	29.2	114.5	94.7	77.2	70.5	76.6	67.1	112.5	74.3	62.2	59.6	65.8	93.9	86.9	69.1	93.3	75.2	54.3	132.1	87.7	96.5	48.0	87.5	93.9	94.9	97.5	67.3	121.3	81.1	96.6	155.5	72.8	135.9	60.9	108.5	78.8	42.9	74.9	82.2	68.0	96.8	107.0	96.3	99.9	57.3	100.1	56.4	134.6	78.1	80.5	49.3	60.0	99.7	101.5	186.4	92.0	72.5	50.8	61.9	86.0	94.6	67.0	65.8	62.0	103.4	112.9	63.3	89.9	70.4	72.1	58.9	99.6	63.8	66.2	98.9	99.5	106.6	106.3	147.9	93.1	93.1	73.5	96.7	112.9	68.1	86.3	68.6	76.7	91.5	130.5	220.7	123.5	77.4	73.3	66.8	65.7	127.9	79.4	62.3	43.4	113.9	86.3	106.0	59.7	21.2	59.0	79.4	74.3	159.3	77.8	94.8	57.5	78.4	75.7	39.7	76.3	79.9	108.3	65.4	25.3	92.3	87.7	158.3	56.8	115.0	64.8	112.2	48.0	80.9	109.9	73.4	180.6	44.0	94.8	104.3	68.9	98.9	60.7	100.3	128.8	44.7	102.7	105.8	79.6	84.3	88.1	146.9	85.4	58.0	91.5	44.7	74.8	84.8	69.9	101.6	125.5	93.5	74.2	78.7	78.9	44.9	116.2	63.6	53.2	72.0	63.9	38.6	82.2	83.9	47.7	65.1	63.1	33.9	116.3	149.8	87.0	62.2	46.3	69.7	90.1	54.1	81.1	98.5	104.4	53.5	78.0	79.5	101.0	108.8	115.4	52.5	83.1	78.7	101.0	134.6	147.7	76.0	110.7	127.0	170.2	75.4	60.1	57.5	54.5	60.8	82.7	77.1	138.0	77.5	67.1	82.5	126.7	63.4	131.1	121.4	96.1	114.7	77.9	53.6	126.2	96.9	77.8	81.6	73.6	119.0	45.4	140.9	118.6	182.7	128.5	69.4	71.7	73.9	44.3	119.7	58.6	79.0	62.0	82.0	122.3	72.3	151.5	113.5	78.3	95.5	44.5	108.5	83.8	75.4	121.3	54.2	107.4	93.0	153.5	67.1	63.9	42.0	74.4	63.7	114.0	51.9	103.7	60.0	74.3	56.0	92.2	70.3	100.2	73.6	94.2	46.8	72.6	165.5	67.8	72.6	76.2	90.5	120.2	106.5	51.0	147.1	88.2	77.1	97.5	85.7	117.8	90.9	77.4	56.6	104.9	133.2	93.2	119.6	109.0	81.6	107.1	106.1	56.0	64.9	82.4	62.8	77.6	102.8	68.2	75.0	21.8	85.5	102.3	96.2	65.4	83.1	80.7	25.7	62.7	58.1	83.0	87.8	60.3	88.5	51.8	146.0	66.6	61.3	47.1	80.9	102.7	60.0	117.4	66.8	82.3	67.1	111.8	71.5	72.6	73.1	76.0	125.6	195.3	69.6	138.5	33.9	86.0	153.9	76.8	61.6	79.1	214.7	59.1	117.2	48.3	78.9	124.1	77.4	66.0	70.3	157.0	92.2	94.0	75.0	89.1	87.3	78.7	95.6	45.6	74.7	140.9	104.2	56.1	52.2	74.5	175.7	65.0	52.0	108.5	75.7	62.9	129.9	40.8	55.4	103.7	75.9	48.6	60.5	89.7	98.9	121.1	42.6	115.7	105.8	131.7	76.6	117.4	51.0	62.4	96.8	110.2	80.1	82.3	91.6	103.0	88.7	83.7	129.5	117.5	80.9	83.3	84.5	85.4	130.4	50.7	163.4	114.9	29.8	111.5	103.5	62.8	110.9	98.4	71.6	83.3	65.6	82.6	125.1	113.8	61.9	53.6	62.7	69.4	122.9	80.0	53.0	73.7	48.4	93.6	105.7	70.4	112.3	40.7	81.4	72.1	129.5	78.1	68.1	94.8	112.4	77.0	60.4	64.1	110.0	87.5	120.8	159.1	103.0	179.0	92.2	87.5	83.5	85.2	45.0	127.5	73.7	37.1	91.3	59.0	115.8	77.1	104.3	144.0	92.0	39.5	107.9	79.3	103.4	115.7	116.7	75.8	75.9	114.9	94.3	73.1	75.2	101.8	29.2	73.3	75.5	112.0	84.6	86.5	64.6	121.1	89.7	93.8	65.2	92.6	70.2	101.8	108.1	109.9	78.2	99.0	42.6	65.3	91.1	57.9	101.5	72.3	51.8	74.3	78.0	113.4	60.1	50.1	105.4	118.4	69.4	83.1	86.2	103.3	42.6	63.2	55.9	86.2	49.9	86.2	64.9	66.8	143.9	93.6	75.6	94.4	94.8	68.6	126.0	85.5	45.1	98.7	59.0	129.6	100.3	59.6	103.8	87.4	101.2	21.7	78.3	66.3	88.7	85.6	76.3	40.7	104.8	79.6	74.7	54.1	76.2	94.1	106.8	107.7	145.2	59.9	69.3	64.2	133.5	82.7	74.9	74.4	86.3	85.1	155.6	76.3	62.0	64.3	58.8	47.3	134.2	145.1	85.6	85.9	175.2	45.4	112.2	96.3	76.6	94.4	117.1	95.1	175.4	110.5	104.2	68.1	117.6	57.5	69.7	82.6	82.0	66.3	74.4	43.7	107.9	93.2	57.5	130.3	85.8	93.3	59.9	109.4	108.4	74.1	149.9	115.1	86.6	50.1	89.0	71.5	162.5	169.8	98.0	52.3	109.8	96.3	80.9	66.4	87.0	58.3	112.5	72.9	118.2	58.2	118.4	48.2	130.3	87.5	114.7	59.2	72.1	89.3	83.8	68.9	71.4	89.4	64.1	100.7
OXLD1	62.4	48.9	71.5	92.8	56.2	78.2	39.1	115.6	39.5	56.1	103.5	54.6	76.2	75.6	52.8	59.3	47.8	67.2	83.8	77.0	61.1	47.4	44.1	65.7	115.1	55.8	51.8	73.3	60.9	78.9	49.4	66.1	70.9	38.1	50.0	47.6	117.3	65.4	34.1	60.5	88.4	64.9	25.8	64.6	62.1	55.0	69.9	60.2	26.7	58.9	57.7	46.7	52.6	74.2	65.8	69.0	55.8	33.2	85.9	57.8	46.0	42.9	65.1	55.8	53.4	43.6	43.9	63.4	38.7	100.3	126.7	50.7	41.0	91.2	61.4	51.5	62.8	50.4	50.0	215.4	125.0	73.1	51.7	50.0	99.8	39.0	43.8	71.4	49.1	56.4	35.1	46.8	76.7	46.1	77.7	76.4	60.0	67.2	53.7	61.1	48.0	45.1	44.1	82.6	71.1	95.4	87.2	72.0	48.7	70.8	66.2	50.4	41.1	39.3	45.6	54.3	53.4	35.5	89.9	69.3	89.9	49.4	47.5	60.5	57.4	47.1	70.5	64.8	52.2	54.4	41.1	40.8	68.0	49.0	53.8	50.7	56.7	70.4	104.1	104.7	46.2	60.3	49.3	79.4	41.6	38.4	62.2	64.2	35.1	72.0	44.5	78.2	45.3	71.6	42.0	70.1	38.2	78.2	62.1	47.3	53.9	67.7	63.4	45.0	59.7	51.0	69.8	52.7	62.1	44.4	45.0	25.2	64.4	71.1	25.2	33.7	25.6	85.0	69.9	48.9	59.5	55.6	104.6	80.9	69.9	52.1	69.2	112.5	45.5	63.2	65.8	71.6	94.2	87.2	51.4	86.9	46.4	91.0	46.6	93.5	60.5	123.9	106.5	54.1	71.5	37.6	43.2	70.0	65.9	68.3	66.6	43.5	73.0	56.9	52.9	96.8	65.1	62.6	53.3	92.2	50.0	49.5	107.3	176.4	48.3	83.2	47.1	53.7	94.7	44.0	71.8	61.9	49.7	105.2	45.3	55.3	48.0	64.5	50.7	54.0	67.3	45.1	56.3	48.6	117.6	44.3	22.0	34.5	59.6	133.8	67.1	86.1	65.5	26.6	47.4	69.8	42.5	52.6	55.1	66.5	69.0	46.6	61.2	57.8	43.5	40.1	36.8	62.8	76.3	59.0	146.2	65.8	49.9	63.8	75.7	46.2	26.0	49.2	59.8	42.8	51.8	56.1	62.4	64.6	71.0	43.7	22.3	59.8	42.1	71.1	137.0	34.8	43.7	40.5	70.6	71.0	79.3	25.7	49.5	27.7	155.1	47.2	56.3	50.7	78.0	69.3	54.9	38.9	75.6	46.3	54.2	95.4	73.8	63.8	81.4	77.5	71.2	40.4	30.6	46.6	91.2	96.3	37.0	61.7	92.7	84.0	43.2	44.6	58.4	61.2	45.7	43.2	49.3	104.6	82.2	94.8	130.2	51.9	61.0	69.6	108.4	15.4	59.7	58.4	50.1	48.6	51.6	59.2	64.5	33.4	80.9	78.4	71.9	105.8	47.8	38.7	53.4	38.8	139.1	34.5	77.1	45.7	25.5	45.3	97.1	51.7	44.3	47.1	43.3	35.8	42.7	86.0	35.2	26.8	91.6	46.8	99.5	73.4	88.1	23.7	113.8	64.8	67.1	29.2	34.4	26.7	43.5	49.4	65.6	54.1	19.2	29.6	78.1	60.6	62.5	57.1	43.5	41.2	54.1	45.9	45.5	41.1	86.0	60.2	57.6	55.2	54.4	66.0	79.5	45.2	45.4	58.7	42.9	93.5	69.3	90.1	77.1	98.4	32.6	68.0	69.3	111.9	54.0	43.9	51.2	54.2	44.2	82.5	69.0	57.4	29.2	60.9	49.0	83.4	75.0	57.7	50.9	69.7	65.5	57.2	39.0	57.4	56.8	79.8	83.1	49.4	118.4	51.9	40.2	46.2	43.8	137.8	91.7	84.9	41.3	46.4	75.5	87.6	51.7	49.1	67.7	83.8	32.0	59.5	39.8	55.3	66.9	39.8	36.9	18.1	37.6	51.5	43.5	54.7	67.6	60.7	59.0	30.0	43.3	44.3	58.6	46.7	47.0	48.7	27.7	63.6	90.1	70.7	84.8	87.0	58.1	86.1	47.4	65.0	79.1	64.1	58.7	45.6	87.8	106.8	104.6	41.1	42.7	69.8	54.0	47.7	55.1	104.1	66.7	54.6	51.1	22.8	51.4	51.9	62.7	33.7	20.4	50.2	51.5	65.9	61.0	79.4	202.2	112.7	68.0	60.2	53.1	42.2	91.6	49.6	42.0	55.0	40.8	59.0	33.4	70.0	35.4	56.3	67.2	73.6	96.7	86.8	52.3	88.0	92.0	50.0	59.0	41.1	131.0	66.2	45.6	81.7	94.7	99.8	58.3	75.6	55.2	24.0	63.4	69.9	62.9	65.0	82.7	44.2	60.6	67.4	101.7	50.4	64.5	36.6	106.2	62.4	75.6	77.8	71.7	82.0	69.4	92.8	67.7	74.5	74.3	52.8	87.1	55.7	48.9	59.6	65.0	83.3	70.1	42.2	117.9	100.5	90.9	67.7	70.2	67.0	94.1	50.7	47.8	40.5	49.3	107.3	75.1	87.4	81.2	38.2	54.0	45.0	107.5	47.8	74.8	70.1	105.6	76.1	83.7	72.8	105.9	97.9	59.5	53.8	65.9	47.3	57.9	143.0	97.6	79.0	48.3	56.3	68.1	105.6	58.0	74.8	64.2	58.9	51.2	83.2	86.6	50.3	80.3	79.3	84.7	79.1	95.3	67.2	119.4	112.9	129.3	33.4	89.1	91.9	66.0	47.4	56.6	63.8	67.5	47.9	74.2	74.6	65.4	66.7	49.7	56.6	88.4	66.5	80.0	53.4	91.9	38.0	53.6	77.5	66.4	26.4	105.3	83.0	70.0	63.1	67.7	84.5	54.3	62.9	91.5	73.4	96.2	62.8	92.4	48.2	97.4	107.5	41.2	79.8	75.6	35.1	68.7	97.7	65.6	58.0	69.2	37.8	49.6	55.3	61.2	88.2	55.2	68.3	67.9	47.0	72.3	85.1	84.5	72.3	59.8	41.3	71.7	48.8	73.3	49.1	57.4	87.6	36.4	67.1	46.3	78.4	111.5	68.0	108.0	68.2	80.4	84.7	64.9	84.1	53.3	75.5	87.1	96.4	153.5	34.5	39.5	71.3	72.1	92.3	72.4	82.5	48.9	128.0	129.1	54.8	27.5	88.2	73.4	66.0	62.6	56.5	47.2	62.3	52.3	58.9	90.0	47.6	45.8	112.1	48.4	78.8	88.9	50.2	34.1	69.8	93.6	85.6	78.1	38.5	153.9	56.7	56.9	244.5	32.8	73.1	48.8	47.6	56.3	48.1	52.7	81.5	102.1	27.3	102.6	69.8	67.1	56.1	60.2	47.9	71.3	134.9	73.4	80.1	91.1	58.5	106.4	50.8	56.2	86.6	91.4	65.2	73.0	52.0	52.4	72.7	51.9	113.9	126.3	24.3	74.5	92.5	78.9	124.3	103.8	68.4	68.7	90.0	46.2	97.8	97.0	61.8	81.0	40.9	48.1	92.0	87.6	43.1	52.2	67.0	45.0	94.3	55.5	90.1	55.4	72.4	55.1	78.6	147.8	50.4	51.2	59.9	33.3	54.3	79.2	69.4	56.3	58.9	57.4	124.4	82.3	60.8	25.9	64.3	55.4	60.3	85.3	41.1	32.8	160.2	66.8	119.1	108.5	71.8	83.9	78.9	51.9	54.0	71.5	56.7	70.6	115.3	50.3	67.3	51.7	63.3	49.9	73.6	73.5	91.0	62.6	62.9	180.1	59.3	53.9	46.0	47.4	79.0	75.7	47.6	61.6	47.1	115.8	61.3	46.3	51.0	63.3	35.7	84.0	47.4	44.6	63.1	50.9	100.5	104.0	62.7	151.0	59.7	67.2	49.5	52.3	106.2	55.2	85.9	29.2	55.0	42.8	80.0	50.2	86.3	63.8	57.9	47.1	106.7	90.4	47.8	127.8	70.3	52.8	79.0	52.6	52.0	88.2	48.3	83.3	51.8	49.7	81.6	127.1	77.2	21.7	40.1	63.9	79.1	71.9	70.8	158.8	30.5	65.3	50.3	46.0	33.0	65.0	102.3	62.1	78.3	88.5	67.3	180.2	90.4	61.3	70.3	89.6	60.3	86.3	70.4	65.3	48.0	56.2	69.1	109.0	74.9	92.2	66.4	73.5	156.1	41.7	74.5	69.2	123.7	75.9	85.5	45.3	71.0	48.5	52.2	56.1	105.1	46.1	62.9	60.2	57.0	76.2	44.1	46.4	78.8	104.3	71.5	113.5	83.3	76.5	86.0	65.3	74.4	48.4	218.2	135.1	40.3	23.4	61.4	61.5	88.7	56.6	62.3	38.1	59.5	58.4	47.9	104.9	59.7	71.8	86.1	60.7	50.0	74.1	73.1	66.0	92.3	77.5	88.6	51.7	57.3	74.0	45.5	90.6	58.5	130.3	60.4	81.5
HLA.DOA	15.8	13.5	17.3	19.9	17.1	15.8	14.1	17.0	20.1	21.4	22.8	13.0	17.3	14.9	9.7	10.2	7.7	15.8	17.2	18.5	12.7	9.3	16.1	16.0	34.2	20.8	11.6	10.0	15.7	18.6	15.7	20.0	15.9	7.0	14.1	12.0	21.1	22.1	8.4	15.0	14.6	5.8	11.0	13.6	14.4	13.5	51.1	11.4	10.5	17.4	13.0	12.7	11.4	25.1	14.0	28.8	12.1	20.9	12.1	15.9	17.0	6.7	11.2	10.9	15.4	13.4	8.6	16.2	13.4	18.2	14.6	17.5	12.2	21.0	13.5	21.6	14.3	12.1	16.7	43.1	22.7	12.4	10.4	8.3	9.7	12.7	16.8	29.8	22.8	14.4	12.1	8.8	12.2	21.4	13.8	12.0	19.3	16.1	8.9	12.9	10.0	11.2	8.6	25.7	26.5	20.2	7.4	18.4	13.6	15.6	16.0	11.9	9.8	11.9	14.7	20.4	14.4	10.9	24.5	18.8	20.1	14.4	8.1	9.0	5.7	15.9	10.0	17.4	23.4	10.0	17.8	11.5	14.3	10.6	19.8	14.3	20.1	18.5	39.8	21.5	8.2	10.8	15.0	11.3	11.5	10.0	43.0	5.2	10.3	10.5	11.4	18.6	9.9	8.9	13.1	19.7	10.2	20.3	20.9	5.6	12.0	11.3	18.7	13.7	17.7	9.9	12.5	15.1	7.8	12.9	15.9	18.0	23.0	11.3	15.1	15.1	10.4	16.2	10.4	19.4	14.6	8.1	22.1	17.2	19.2	8.7	14.8	23.6	12.4	11.8	12.2	16.8	33.2	14.5	12.0	7.6	13.1	23.6	18.4	22.5	18.2	21.8	21.2	8.5	13.5	17.3	10.0	12.5	14.1	13.1	19.7	10.1	14.9	14.9	10.6	38.6	16.8	14.3	9.1	18.3	15.9	13.1	25.8	51.5	16.5	15.3	11.0	9.9	24.9	7.8	16.0	16.0	8.7	19.1	21.6	11.4	15.3	30.5	13.2	10.0	10.1	14.4	10.8	15.3	24.8	13.0	19.5	8.6	13.3	9.0	18.2	17.8	14.0	9.9	12.6	12.9	12.3	12.6	10.7	9.0	19.4	10.8	14.0	10.5	12.8	15.0	10.2	10.4	20.5	10.0	40.8	18.9	11.5	24.1	10.6	16.9	18.3	10.7	5.5	9.1	14.4	17.1	10.1	19.6	21.9	9.5	11.8	17.6	17.3	15.1	37.9	9.1	5.6	9.6	26.3	19.4	17.9	10.5	12.5	10.1	39.0	10.3	7.5	11.6	12.7	15.1	12.3	17.8	25.4	14.4	9.2	21.0	16.8	13.7	24.9	19.3	17.0	12.9	8.5	10.8	14.5	31.4	19.1	11.9	41.4	20.6	11.6	8.9	16.4	24.6	8.6	11.4	11.9	19.4	21.3	20.9	28.5	13.0	20.3	21.2	17.3	12.0	20.5	9.4	13.1	11.3	11.0	12.2	12.7	33.0	28.8	16.7	33.9	25.9	9.1	5.8	9.1	16.7	29.2	8.3	19.2	12.8	11.0	9.2	14.7	12.4	10.4	15.5	16.8	10.0	13.7	21.4	14.7	8.8	20.9	10.0	27.5	20.5	28.0	14.5	24.1	14.8	16.2	10.5	8.9	14.2	9.5	11.5	15.8	12.0	7.2	7.6	11.8	14.8	9.7	12.2	11.0	6.5	16.5	8.8	8.2	24.1	23.5	9.1	14.8	15.8	16.5	18.0	13.5	11.9	17.2	10.2	16.2	16.5	7.7	17.4	8.4	19.8	9.2	18.4	23.7	20.5	11.2	15.5	19.1	10.4	8.8	12.7	22.8	14.8	9.4	13.6	8.3	19.7	19.5	17.4	12.6	14.5	26.0	14.5	14.5	15.4	16.2	17.7	34.0	11.7	14.7	15.9	7.8	9.2	12.5	35.2	16.4	19.1	10.0	23.6	12.7	19.4	15.9	15.5	14.7	24.4	15.5	11.8	13.6	10.2	15.2	15.4	9.9	11.8	4.0	11.6	16.6	14.0	8.4	9.9	10.0	10.8	7.1	12.8	11.1	13.2	13.6	10.8	11.4	12.3	16.5	13.7	24.9	10.4	10.8	12.4	13.3	15.2	21.6	13.7	21.3	16.4	12.9	19.3	20.9	17.5	8.5	16.4	8.2	8.5	10.4	30.8	14.9	14.3	12.3	11.3	10.8	11.1	10.0	15.3	20.9	18.5	30.9	33.0	18.7	16.5	23.8	29.7	13.0	14.6	10.5	10.9	16.7	14.1	16.2	8.3	10.1	7.6	7.9	5.7	14.5	16.8	14.1	16.5	28.8	11.6	11.8	17.5	18.6	8.5	17.5	10.5	19.7	11.0	8.5	11.9	25.1	17.6	18.2	11.7	10.4	7.4	17.9	10.4	17.2	6.4	13.6	8.5	13.8	11.7	14.1	7.3	18.7	5.5	14.4	17.8	12.9	10.0	16.9	14.0	13.7	9.8	7.5	11.8	18.8	8.0	11.5	9.8	11.5	11.4	15.8	20.8	13.6	4.6	26.0	28.5	20.7	14.2	18.9	13.2	20.4	8.2	9.6	9.6	8.5	26.9	9.7	12.1	15.5	15.2	13.5	9.9	19.5	6.5	10.8	11.9	30.0	13.0	19.9	15.8	28.8	9.6	14.7	11.1	12.8	9.1	11.6	24.0	11.4	20.4	18.4	29.7	17.7	10.8	7.3	24.2	15.1	8.8	12.4	11.0	22.7	11.6	24.8	14.2	8.4	14.3	10.2	14.7	22.7	13.2	33.4	12.8	11.3	14.0	15.7	8.8	14.0	16.1	15.8	13.5	17.2	17.7	10.8	12.2	18.8	13.4	22.6	21.8	13.6	9.2	23.7	10.5	9.6	13.7	21.5	6.9	16.6	14.6	9.6	11.4	14.2	6.9	12.7	14.4	19.3	18.1	17.7	11.9	15.2	13.8	22.6	16.1	15.8	19.7	21.9	14.0	19.6	14.7	13.9	8.5	9.8	12.4	19.0	12.0	9.1	19.8	11.4	17.6	10.7	12.6	6.4	15.4	12.4	13.5	27.3	8.0	11.6	7.7	20.9	18.2	8.7	18.5	7.2	17.5	9.3	9.0	43.6	8.5	19.0	17.0	11.5	24.0	16.8	12.4	9.2	10.5	24.0	29.2	18.6	9.8	30.2	10.3	12.7	28.3	12.7	11.8	12.5	19.0	24.2	11.0	10.0	9.4	35.8	14.1	13.9	22.6	8.9	11.2	9.6	14.3	18.3	17.6	8.0	16.0	26.7	14.5	20.0	14.6	8.3	12.2	20.7	21.2	8.5	16.4	27.0	13.5	8.6	28.2	9.3	19.0	10.5	16.4	6.0	13.2	15.7	21.2	14.6	22.7	38.7	13.0	11.5	11.4	20.5	9.5	10.0	22.3	7.3	24.1	22.6	18.1	30.3	7.8	10.1	19.7	13.8	11.3	11.5	16.0	9.3	8.4	18.6	18.2	16.3	11.5	20.4	26.5	18.4	49.5	14.1	10.3	12.4	16.7	10.1	13.3	35.3	13.4	15.6	8.3	12.8	21.2	17.5	6.1	10.8	13.2	13.1	18.2	6.1	23.8	9.4	14.7	17.3	18.6	39.1	11.9	10.5	16.9	18.2	11.9	15.3	14.9	11.1	24.5	16.2	21.5	15.8	13.6	8.7	9.4	15.6	7.4	41.2	11.7	10.9	22.6	14.9	25.7	12.0	13.9	14.7	21.1	8.4	13.3	10.4	10.0	14.9	20.1	10.9	10.1	12.8	11.2	14.7	9.9	10.6	7.4	25.1	31.0	15.9	12.5	12.2	25.2	14.5	11.6	22.4	11.8	21.2	6.8	19.6	13.9	8.7	12.7	7.5	17.6	14.9	10.6	6.2	14.7	32.4	28.0	18.7	12.9	51.7	12.5	26.6	13.3	8.1	38.7	25.0	22.5	12.8	24.0	9.7	19.3	14.9	21.3	11.6	10.8	23.0	18.6	31.7	5.9	26.1	11.0	13.6	12.8	18.9	10.9	14.3	10.4	13.6	17.2	14.0	17.4	22.9	20.9	16.5	8.6	12.0	9.3	11.1	19.6	14.4	8.0	16.7	16.7	9.8	6.5	22.3	18.2	11.8	18.7	17.0	19.2	20.6	9.9	11.8	16.3	24.8	15.1	12.6	24.2	12.8	14.3	13.5	12.0	21.4	19.1	30.8	14.4	14.4	17.9	13.9	9.9	10.6	24.2	19.7	21.4	11.1	32.6	10.0	17.1	14.6	20.7	8.6	11.0	9.9	17.2	13.5	13.2	8.5	16.4	26.0	13.7	41.1	17.5	9.3	13.5	17.1	14.3	13.0	29.6	11.3	6.7	11.4	20.8	19.9	17.4	11.2	16.5	10.2	9.3	13.4	9.1	23.0	14.8	13.7	15.2	17.9	14.6	24.6	10.2	17.4	38.1	17.2	27.9	8.3	13.5	8.4	7.7	13.2	9.2	11.7	11.5	12.5
BRD2	53.6	56.6	31.4	52.4	38.1	25.6	26.1	91.3	70.7	94.2	9.5	47.4	71.1	80.8	92.8	42.7	26.4	36.4	86.4	47.1	35.7	40.0	31.5	29.1	13.8	79.0	38.4	53.1	31.2	37.7	14.0	73.6	63.6	33.1	33.7	42.3	113.5	58.8	24.4	63.6	75.3	122.2	132.8	65.3	99.2	76.4	61.9	52.0	12.2	80.8	51.7	18.7	32.1	49.5	66.2	86.0	43.9	53.4	88.8	88.5	21.1	41.4	48.8	38.2	25.8	43.4	40.0	52.5	22.2	68.7	60.6	42.9	13.9	23.0	23.4	37.3	41.0	24.4	41.0	27.8	78.8	82.4	74.3	39.0	152.0	49.8	48.5	64.4	29.2	72.1	16.2	48.0	84.0	110.3	50.0	45.3	34.9	50.6	22.4	73.8	66.7	33.2	39.4	85.1	114.9	120.8	155.7	27.7	54.6	46.0	69.5	24.5	93.7	32.2	23.0	27.5	30.9	24.9	40.7	106.7	110.9	35.4	198.0	57.0	87.2	25.0	53.5	70.3	32.2	56.0	35.3	30.4	62.8	31.6	71.7	65.7	73.0	25.6	11.5	113.5	30.5	61.0	55.9	44.1	29.6	42.3	46.5	96.1	113.7	61.1	62.5	95.2	24.6	113.3	24.0	57.8	33.9	20.0	70.6	39.0	55.8	54.9	65.6	30.2	53.2	55.6	61.1	34.6	85.9	45.1	13.4	22.4	44.1	46.8	135.2	37.4	19.9	57.8	58.2	38.1	71.7	40.9	106.5	38.6	74.2	40.8	73.9	68.7	29.6	52.8	29.0	71.2	91.8	59.2	42.8	73.4	60.2	66.2	72.7	49.4	60.2	48.5	63.2	32.6	85.2	89.0	80.8	53.7	74.6	110.0	54.2	67.8	74.9	30.0	38.9	100.7	113.2	43.8	26.7	62.8	46.6	21.1	121.0	36.6	52.3	23.5	23.9	74.1	64.9	86.1	130.4	36.4	67.7	86.5	29.4	41.5	25.2	48.5	15.2	55.7	53.8	22.4	86.4	27.1	79.2	72.9	13.2	34.3	82.4	123.0	38.7	113.2	31.8	45.8	44.8	62.5	36.9	21.7	72.7	53.2	35.6	46.5	69.3	70.3	56.9	45.2	55.8	48.1	33.3	46.1	104.6	31.9	42.5	23.9	64.1	39.7	30.7	28.7	61.8	384.0	66.5	65.5	53.9	77.9	116.4	27.4	19.5	55.6	29.7	46.5	116.1	94.8	76.4	32.9	62.2	95.3	70.5	39.3	63.4	29.4	74.6	37.6	96.3	42.8	66.7	70.7	70.0	41.1	80.9	46.5	75.1	44.6	62.4	61.8	48.5	40.6	38.5	42.3	26.4	49.0	43.0	83.0	19.4	31.9	91.7	38.4	23.6	91.5	83.0	62.8	37.2	35.7	31.5	96.8	79.6	34.3	16.5	47.7	27.2	22.9	52.2	18.7	35.0	79.7	59.9	16.8	27.2	60.7	30.2	38.5	20.3	59.0	106.2	57.2	40.8	58.6	54.0	44.0	64.7	73.5	123.3	29.2	40.1	42.0	69.4	49.8	58.0	56.5	54.9	21.8	74.2	63.0	46.9	150.8	36.9	37.1	139.4	61.5	82.3	14.6	138.3	64.2	40.9	150.5	108.3	35.3	37.1	35.3	47.4	51.3	19.9	36.2	85.4	58.2	71.3	41.0	62.8	42.7	23.1	46.3	72.1	54.5	53.5	43.2	33.0	41.0	19.9	67.0	31.1	31.0	59.0	50.9	24.9	90.2	44.1	44.4	59.0	57.7	28.8	61.8	52.3	42.4	37.9	37.3	50.6	56.5	21.3	36.4	56.2	98.9	38.4	47.8	79.7	62.2	114.6	89.7	33.0	63.6	53.4	57.6	33.6	67.5	46.1	104.4	99.3	42.6	95.2	34.3	70.8	38.3	47.9	76.0	57.7	31.0	36.0	59.1	73.2	72.1	57.2	39.0	37.6	33.6	61.7	80.7	41.8	52.7	55.1	37.9	78.9	225.2	161.4	70.8	49.9	33.3	85.9	54.9	45.7	375.9	160.2	85.3	67.5	88.8	42.9	30.2	16.2	45.3	63.0	96.9	52.6	51.4	49.3	107.5	33.8	79.8	93.2	57.4	46.2	12.7	61.4	145.3	82.3	67.0	30.2	50.2	87.7	118.8	47.7	46.1	16.3	72.0	12.9	33.7	30.7	59.0	54.0	53.2	20.8	29.2	42.4	27.1	54.4	57.6	29.1	23.4	62.3	49.1	43.5	55.9	112.3	62.3	33.3	114.0	18.2	99.2	349.8	169.3	37.6	25.4	75.5	117.3	119.2	131.7	75.0	177.5	132.4	76.2	92.5	68.8	194.7	110.8	41.7	84.2	159.4	75.9	45.4	95.2	90.4	26.6	91.9	79.3	104.8	86.4	125.9	66.9	18.1	49.2	122.2	119.9	106.3	68.9	218.1	79.2	115.5	123.9	74.0	140.0	46.6	87.3	54.5	140.1	105.2	89.6	58.0	94.6	33.9	64.6	115.8	130.8	166.6	59.3	67.0	148.2	79.8	72.0	23.6	125.7	99.0	102.1	45.6	52.7	47.0	140.5	66.4	176.3	117.4	73.3	57.4	62.5	158.8	60.7	107.7	77.7	88.7	176.5	97.1	113.2	141.6	96.0	33.6	90.4	110.5	68.3	111.8	127.0	144.8	150.6	80.7	26.7	144.7	215.7	65.8	66.2	124.0	28.8	41.0	110.9	150.2	108.8	114.4	107.7	104.8	24.6	82.8	104.0	135.2	48.3	33.2	63.2	180.6	67.4	138.8	61.9	71.2	31.3	85.5	129.9	97.2	77.1	77.0	81.8	53.0	86.7	78.0	99.7	110.2	123.3	129.3	57.8	35.3	104.5	103.6	65.4	104.9	66.2	83.3	99.0	25.4	85.2	146.8	70.8	212.8	97.6	34.5	80.6	210.8	102.9	109.5	147.5	101.8	66.0	36.8	66.2	135.3	251.8	100.6	85.3	107.1	64.1	65.4	76.1	102.7	116.3	84.7	101.1	171.3	80.3	175.4	67.3	138.1	82.1	69.3	66.0	149.8	66.9	250.1	59.1	89.8	168.6	64.6	177.1	80.6	128.2	76.1	47.4	96.5	136.6	49.3	23.3	107.1	113.2	77.4	53.4	120.3	91.0	161.8	23.4	142.8	80.5	139.9	253.4	173.5	136.7	174.0	216.5	122.9	83.5	48.8	62.7	106.8	138.3	134.5	25.8	34.3	93.0	70.6	48.9	141.2	35.9	71.1	280.6	11.9	250.2	192.7	125.2	62.0	140.6	187.6	114.1	102.3	50.4	117.2	103.4	82.4	126.7	76.9	191.6	66.4	124.4	79.1	81.9	83.4	117.1	88.4	65.7	132.7	88.3	72.6	73.9	60.6	64.6	26.6	33.9	97.5	90.4	89.1	34.9	113.6	63.5	122.4	89.7	159.8	80.5	70.2	84.0	92.6	155.2	76.5	173.5	130.1	30.0	96.2	120.4	40.1	40.8	95.6	122.3	81.5	50.1	97.7	78.9	86.1	62.5	73.2	63.2	94.7	278.0	183.2	44.6	91.2	85.4	118.9	64.3	113.2	151.4	82.4	112.7	82.9	99.9	75.3	83.3	81.1	124.5	15.1	144.7	66.1	112.2	139.6	277.1	90.8	184.6	112.3	63.6	41.5	55.4	74.0	64.5	145.0	50.5	42.3	150.9	116.3	267.4	128.1	91.0	70.1	118.3	76.7	41.2	118.5	167.4	61.7	233.3	74.4	65.7	73.7	90.7	30.7	21.7	72.4	62.0	19.3	96.7	113.4	13.9	56.2	83.1	110.2	108.6	73.5	107.6	66.6	152.6	275.9	76.5	101.1	33.9	104.7	9.7	90.7	74.9	113.7	98.5	11.5	185.8	60.3	66.3	140.1	36.2	107.5	84.9	151.3	81.4	76.6	105.4	69.1	111.9	60.6	124.8	77.1	152.6	79.7	118.0	229.4	105.4	47.3	44.2	213.7	53.3	91.4	152.6	54.0	72.3	124.8	68.2	102.1	107.9	47.0	131.1	185.6	172.6	47.1	30.2	60.6	47.5	68.2	160.0	169.7	42.6	48.5	80.1	61.7	18.8	18.9	188.5	75.1	409.7	38.0	57.7	130.4	106.7	101.7	147.4	111.9	134.6	75.9	142.5	84.0	109.4	110.6	99.4	99.2	80.8	130.3	87.9	153.9	325.4	80.7	159.1	70.7	221.3	81.7	151.1	68.7	201.5	71.3	59.2	22.5	146.1	96.7	161.3	111.6	84.7	119.4	93.0	44.7	123.1	82.2	109.6	216.5	137.4	85.7	52.7	46.9	86.4	76.8	169.4	569.6	86.7	51.6	7.1	82.6	113.1	162.2	105.4	44.8	117.3	172.1	31.7	94.1	80.1	140.4	123.1	154.2	24.9	88.2	137.4	89.8	36.1	115.3	172.7	56.7	98.8	85.5	62.2	115.1	88.4	81.9	143.6	42.8
HLA.DMA	63.0	64.5	66.8	81.5	67.3	83.9	41.1	80.7	72.6	105.8	124.1	69.8	59.6	114.3	65.7	52.3	63.1	66.8	126.2	53.3	53.4	46.6	73.5	39.6	118.7	91.3	57.2	77.3	71.4	81.6	56.5	97.4	73.3	46.9	51.5	63.9	81.2	57.8	41.0	88.3	83.0	59.0	21.8	64.5	52.8	73.5	88.9	63.1	25.2	89.4	58.9	41.0	72.7	80.3	75.9	104.0	63.4	78.2	60.3	48.1	64.4	47.3	46.4	73.0	69.9	47.4	41.6	72.9	71.6	90.0	116.1	78.2	66.0	91.8	82.3	84.9	63.4	44.6	51.0	231.2	131.4	73.2	98.4	41.1	74.0	66.0	86.1	165.1	108.3	68.2	55.4	58.1	50.2	26.7	59.1	56.5	49.2	56.4	38.7	110.7	56.6	52.4	53.5	114.2	68.6	67.6	72.2	98.1	61.9	62.4	82.4	47.7	59.8	24.8	59.0	61.3	70.0	43.1	108.1	80.9	52.5	59.8	29.0	59.6	61.5	54.5	43.5	103.9	105.0	59.0	60.8	36.3	67.6	66.5	70.5	72.7	78.6	46.3	118.8	106.9	22.9	32.5	46.0	94.0	68.8	81.0	37.1	51.4	27.7	46.7	56.7	91.5	40.2	70.0	56.8	83.4	60.5	34.4	70.8	48.1	51.6	63.7	52.3	93.0	57.6	47.4	67.8	68.1	67.1	55.3	80.3	67.9	68.9	75.1	28.2	56.9	33.7	110.9	62.9	64.9	66.0	50.7	74.6	65.5	48.1	47.5	74.5	168.5	57.9	61.2	58.2	71.4	95.4	78.5	57.0	50.1	59.0	111.0	66.3	130.0	102.6	107.8	58.4	76.4	97.0	72.6	46.6	56.6	56.2	70.9	87.8	58.9	82.3	44.2	54.9	151.0	105.8	59.5	56.7	76.0	42.4	78.4	91.9	488.4	76.4	54.3	75.1	56.7	82.2	26.6	80.4	62.8	41.7	90.1	42.8	66.0	42.0	93.5	38.6	53.2	55.3	48.6	57.5	59.4	109.7	69.9	45.6	44.7	78.6	136.8	61.0	96.2	71.5	35.2	34.8	91.8	72.5	51.8	54.6	48.7	77.2	54.0	56.2	68.6	69.8	104.1	51.8	68.7	102.1	69.8	77.8	134.5	68.4	113.9	80.6	64.4	55.5	89.6	53.9	33.0	55.4	79.2	53.1	83.6	62.9	50.1	49.0	98.2	55.4	66.1	195.3	22.7	28.0	37.9	46.9	98.9	81.3	49.7	47.0	60.8	189.7	59.4	48.0	45.4	49.7	75.7	56.1	64.2	73.8	67.6	56.5	82.4	79.1	72.2	115.4	99.3	58.1	62.4	45.4	36.8	83.3	62.1	74.9	65.7	153.1	81.8	48.2	43.9	61.1	84.6	46.2	49.9	53.9	111.7	73.5	122.5	89.4	75.7	65.1	83.4	108.1	37.3	51.3	67.6	56.6	80.9	55.3	57.3	62.7	64.7	70.6	67.1	94.4	91.4	61.6	44.8	47.7	69.3	103.3	43.4	137.4	85.9	51.0	61.1	62.6	72.6	70.4	52.7	91.1	48.8	81.3	78.9	36.4	32.8	103.4	54.8	144.8	85.1	102.2	43.6	133.4	55.8	63.5	30.8	26.1	42.3	46.4	74.6	61.0	63.6	33.9	21.2	90.5	71.2	72.2	91.6	63.7	42.4	83.5	83.5	47.6	68.4	46.9	87.1	71.9	80.5	63.6	71.0	76.2	51.1	59.0	68.3	41.6	43.0	77.1	80.4	66.0	70.5	23.8	75.6	70.1	113.5	77.9	67.8	88.8	59.4	53.0	67.2	97.3	52.4	49.2	87.5	55.9	124.7	113.8	83.2	48.7	75.5	68.9	61.2	79.8	45.7	62.9	80.9	102.8	32.6	62.3	69.7	64.3	50.5	61.3	101.4	89.3	88.3	110.6	69.7	33.4	74.2	49.5	68.1	43.8	50.1	51.4	45.0	37.5	51.5	21.0	40.3	54.8	32.5	59.5	81.5	58.3	50.4	50.1	58.2	68.7	50.1	91.4	86.7	70.0	49.7	60.4	57.2	33.0	90.1	100.7	125.1	91.6	84.6	62.5	61.1	73.9	82.5	92.2	46.5	84.9	77.2	78.1	69.1	74.5	81.0	56.5	61.6	50.5	50.4	52.5	98.2	78.0	66.3	61.8	50.9	53.7	54.5	56.2	79.2	49.4	79.2	69.3	148.5	69.2	64.4	97.2	82.6	63.6	38.6	49.1	69.4	60.5	66.7	69.4	66.8	23.3	56.6	42.4	64.7	43.3	64.0	60.4	95.1	124.2	74.0	63.6	99.0	72.0	55.2	80.5	69.1	120.5	95.8	56.1	78.4	95.9	85.3	45.9	54.4	98.0	35.2	70.0	88.3	83.0	71.5	68.1	52.6	65.3	84.9	99.4	78.4	75.1	67.6	110.6	61.9	79.0	73.2	71.0	67.9	58.9	137.5	71.7	81.4	111.2	55.1	117.3	74.8	69.6	65.2	47.3	114.5	93.9	58.8	126.3	101.8	100.7	54.9	125.0	136.6	109.2	55.9	45.0	47.3	41.6	158.2	79.3	54.3	80.4	72.4	68.4	83.6	138.4	46.3	80.2	57.6	69.2	122.1	60.2	61.8	104.2	88.6	84.7	65.5	91.4	53.1	66.3	128.0	84.4	88.5	71.5	109.1	76.4	82.6	46.6	73.7	88.7	58.6	103.4	70.9	130.0	87.3	86.7	63.7	78.1	55.0	97.4	98.1	115.7	125.4	102.6	61.0	75.7	72.3	98.2	69.4	107.2	79.4	79.8	50.6	128.0	103.0	64.4	106.8	91.0	54.7	75.8	64.1	73.1	71.7	59.8	95.3	30.6	85.0	121.3	49.9	93.6	96.5	83.0	74.2	54.3	77.9	86.6	73.9	128.3	73.7	121.0	80.8	105.6	57.4	80.6	109.2	66.6	83.3	67.3	88.0	80.3	96.2	66.1	59.9	71.2	61.8	52.6	83.6	76.4	95.6	71.1	67.9	86.3	70.1	67.8	74.2	90.6	100.2	85.0	71.6	61.7	61.4	123.2	66.8	86.7	98.3	67.9	79.4	74.3	87.4	234.7	83.1	90.7	73.3	81.1	101.6	82.9	71.8	83.6	78.8	89.8	70.1	93.6	47.9	135.1	103.6	87.3	147.8	141.8	36.0	60.5	157.7	132.0	50.6	48.8	60.6	117.8	93.7	96.6	79.1	94.9	64.6	78.7	71.0	103.6	69.8	29.9	95.1	60.3	90.5	121.5	73.1	65.1	53.5	93.0	105.4	94.4	49.1	178.0	100.8	80.6	130.7	93.5	119.7	52.1	89.6	54.9	56.4	48.0	100.4	73.3	73.9	154.3	51.2	63.9	55.7	64.6	43.3	59.8	103.4	64.3	74.3	82.7	101.8	150.4	54.7	118.1	94.3	73.1	67.0	81.6	44.6	64.9	98.8	72.2	105.6	99.3	56.0	124.3	189.7	161.0	152.7	104.6	66.3	64.4	77.9	41.2	82.5	70.2	77.7	78.0	59.7	58.2	128.5	152.6	39.8	69.9	64.6	60.1	86.5	54.6	84.5	70.4	84.7	83.9	107.8	85.6	59.4	59.0	75.8	51.7	52.7	112.9	95.1	89.0	103.1	79.2	129.2	129.0	64.1	37.3	40.6	68.1	55.0	146.7	48.1	54.8	112.7	115.9	138.8	65.1	75.5	63.4	86.2	53.5	59.9	90.5	73.9	126.2	171.5	75.9	88.1	65.3	92.1	39.9	41.1	67.8	64.1	114.5	133.3	129.5	58.8	60.2	50.9	55.3	102.4	119.6	49.1	96.8	60.0	105.5	42.6	59.0	63.0	40.8	78.7	77.7	64.6	56.2	61.7	109.6	151.1	84.6	55.1	152.0	73.5	69.8	71.6	67.3	136.9	82.7	92.2	49.9	140.5	69.3	108.8	59.3	59.2	51.6	110.1	67.7	110.5	116.6	42.2	132.9	71.5	70.5	93.6	79.3	57.8	65.8	65.4	66.0	58.7	95.8	72.8	156.1	107.8	76.7	44.3	76.4	70.5	80.6	84.8	126.4	47.4	66.3	55.5	53.0	40.8	79.8	82.2	99.0	96.2	77.8	58.1	79.1	68.6	76.8	72.5	157.4	120.1	90.9	111.0	65.7	70.4	122.7	72.5	68.3	103.8	176.5	69.0	106.9	143.4	43.6	58.8	93.7	292.9	78.9	108.5	59.8	131.5	37.3	57.4	70.2	149.1	48.8	115.5	90.4	70.7	90.7	59.4	66.7	72.5	71.2	83.9	183.9	82.6	68.9	67.0	87.2	64.9	54.9	218.4	167.6	43.6	46.6	108.3	89.6	85.2	83.3	99.6	59.5	62.9	51.2	72.6	90.3	99.6	97.2	110.3	72.4	87.6	128.1	89.7	56.9	94.4	59.7	95.2	52.5	96.3	50.4	42.3	94.0	70.4	116.1	96.0	46.1
PSMB8.AS1	53.7	259.6	67.2	239.0	218.8	169.0	75.8	149.0	274.6	137.9	158.6	178.6	348.1	157.3	234.8	143.7	93.7	54.6	150.8	161.9	123.0	90.2	94.2	138.8	30.8	170.7	146.1	121.8	293.6	195.2	96.0	109.7	117.1	82.5	188.2	207.0	248.1	79.1	83.6	191.2	134.9	399.8	987.3	227.0	98.3	164.3	208.0	169.4	276.7	187.9	142.0	194.4	363.4	311.4	250.8	89.0	272.3	322.6	94.4	334.5	106.4	220.9	191.9	136.0	250.9	117.1	216.6	151.6	356.1	49.7	282.3	183.2	191.1	221.5	147.8	154.2	131.2	202.3	100.9	56.3	158.4	245.3	302.0	167.2	71.4	196.0	179.7	152.8	214.0	231.3	202.0	245.8	247.4	344.9	92.9	74.6	178.6	209.7	122.2	142.2	321.4	164.9	429.9	144.5	183.8	156.5	139.1	114.0	141.8	182.4	139.6	113.0	252.5	62.1	283.8	115.4	148.1	129.9	123.8	263.0	183.0	110.6	574.8	187.6	231.0	188.3	186.6	442.9	174.3	268.3	76.7	124.0	147.5	434.8	100.4	311.8	264.2	65.5	100.2	60.2	53.3	210.8	204.0	196.5	243.0	102.0	35.2	136.2	287.3	104.8	175.1	201.6	81.7	235.4	92.3	178.6	205.2	74.3	332.0	98.6	397.2	206.9	97.3	492.1	183.6	168.4	273.2	307.4	258.8	153.7	190.8	223.6	34.4	118.5	674.8	168.0	184.4	143.3	80.1	135.8	50.3	140.0	226.6	45.0	261.7	324.1	363.6	169.9	170.2	154.4	66.1	96.3	81.6	163.0	199.4	104.3	164.7	298.9	244.8	78.6	251.3	111.9	156.9	92.3	209.6	156.5	392.7	153.0	66.0	186.2	161.0	157.8	257.2	201.7	152.2	71.5	239.6	136.4	215.7	200.0	247.2	98.1	184.6	108.0	313.6	292.9	412.7	73.6	93.0	244.8	152.0	90.2	72.7	110.7	117.1	290.9	45.5	203.2	249.5	323.5	267.1	201.5	142.2	260.1	409.9	259.4	223.2	105.3	447.3	259.2	108.4	281.2	119.2	173.1	111.0	232.2	342.9	158.0	154.6	210.8	433.9	178.9	176.9	238.6	194.7	157.9	120.4	279.1	110.9	148.2	214.9	158.1	149.5	197.3	237.6	152.5	93.0	141.9	179.7	671.6	58.3	260.0	156.3	269.4	245.7	59.3	83.3	205.2	151.1	122.8	748.4	813.8	526.9	236.1	117.1	414.2	132.4	178.2	317.4	82.9	84.4	105.8	157.2	120.7	98.7	170.8	86.5	203.7	395.3	231.0	112.3	120.2	125.1	1026.2	213.5	91.7	82.8	99.1	175.7	80.8	206.3	153.1	197.4	248.2	280.9	61.3	226.8	157.3	144.8	190.3	76.6	361.4	120.0	237.2	83.0	177.9	212.0	220.5	83.4	220.1	95.4	214.4	47.3	359.1	222.2	199.0	254.1	152.8	94.1	149.2	464.7	87.2	199.7	246.5	228.3	142.7	230.7	99.1	94.4	119.9	285.6	614.6	196.4	161.0	159.6	190.3	265.6	132.0	446.1	102.1	334.0	138.6	86.5	365.5	262.4	117.0	259.0	154.3	285.3	134.4	92.1	75.3	188.0	701.9	402.4	185.9	99.9	102.3	147.6	271.2	97.4	163.9	185.3	206.8	166.0	44.5	186.3	87.3	209.7	337.0	363.5	259.6	126.8	260.1	148.0	95.5	435.2	296.2	117.9	245.9	184.3	152.2	198.6	497.8	220.0	204.0	87.1	177.2	144.8	203.1	85.7	61.2	183.2	122.6	235.2	138.7	231.7	184.2	141.6	48.9	61.3	144.6	331.5	117.2	246.2	182.0	38.0	193.2	37.6	79.1	65.4	176.6	28.4	397.8	184.5	127.7	119.0	144.2	243.4	206.5	190.4	228.2	114.7	187.4	222.5	125.1	61.7	342.8	204.1	254.0	66.9	92.7	307.4	145.2	40.0	77.5	108.1	208.6	231.6	638.5	366.1	276.3	160.9	176.7	113.3	149.5	97.5	546.4	278.5	197.8	168.7	111.9	301.0	116.3	112.8	246.3	170.4	414.5	121.4	371.5	132.4	216.9	117.0	126.0	323.1	132.3	157.2	260.6	129.2	113.8	196.1	289.8	225.8	82.4	109.5	199.3	308.0	70.4	77.7	181.7	241.1	235.2	195.2	77.3	71.8	108.2	49.6	129.3	120.2	264.6	122.5	92.0	31.9	46.7	90.6	73.0	116.9	197.4	273.2	189.0	215.9	331.2	43.6	203.0	730.0	260.6	378.1	65.3	70.9	91.5	108.9	64.1	196.1	132.9	182.9	153.5	115.7	189.0	114.7	106.5	106.7	178.8	128.0	110.2	108.9	125.7	222.8	160.0	119.8	221.9	184.0	107.0	143.9	65.5	104.1	96.4	95.6	132.8	78.6	192.7	104.6	112.6	112.0	92.8	126.0	233.7	153.1	207.9	81.7	110.9	133.6	82.5	317.0	98.1	312.4	107.7	195.3	161.7	92.7	159.4	60.5	113.6	266.6	67.8	205.5	230.3	75.7	51.3	234.5	223.7	197.0	194.1	97.0	95.7	68.4	131.9	157.4	139.0	44.8	78.2	130.5	71.1	37.8	90.6	175.9	188.1	175.9	178.0	232.2	191.0	187.9	148.7	105.1	63.8	143.5	78.2	284.6	177.9	120.7	127.0	63.2	118.9	225.8	235.1	101.9	96.6	265.3	230.4	117.4	59.1	68.7	155.7	129.9	99.3	62.6	78.9	84.1	138.7	89.3	278.1	138.6	203.5	86.2	233.8	100.6	163.7	81.4	167.2	112.2	102.1	135.9	63.2	103.9	99.6	94.6	166.9	239.1	126.6	160.8	368.5	152.6	171.7	144.0	215.6	152.6	121.2	80.5	132.2	134.8	145.9	214.2	75.6	146.8	87.6	74.6	140.0	96.4	175.6	109.8	84.8	174.6	77.6	185.4	209.9	84.1	152.3	92.4	121.0	230.4	133.4	121.4	107.9	102.0	66.2	122.2	72.8	288.8	198.0	60.3	110.4	70.8	233.4	136.7	143.6	108.1	90.3	221.4	81.3	156.7	44.9	56.8	178.0	137.2	401.0	190.3	176.0	165.2	143.4	64.4	72.0	195.5	191.8	89.7	120.8	117.1	178.2	141.2	301.3	119.8	85.2	184.6	158.3	72.2	62.8	83.9	247.7	76.1	73.7	307.2	102.5	130.4	203.5	352.6	119.4	255.9	314.8	69.5	346.4	78.6	212.1	174.2	105.7	117.1	137.6	246.5	131.0	74.2	59.2	189.0	58.8	47.1	211.1	171.8	84.7	393.6	108.1	175.4	134.1	155.4	42.4	54.5	273.8	158.2	132.7	99.8	212.4	95.6	82.5	112.2	114.5	53.4	102.1	246.8	165.5	94.4	145.8	139.4	136.5	269.9	137.3	223.4	146.3	192.4	114.1	148.7	144.1	97.9	132.6	80.7	210.4	273.6	148.5	167.3	130.7	67.0	53.0	168.0	97.1	74.8	169.8	74.8	206.5	173.4	90.0	66.2	106.3	192.1	175.7	214.3	117.9	175.3	383.9	90.2	96.2	124.4	98.4	99.4	138.9	62.4	104.9	71.5	86.6	85.9	252.4	54.0	61.8	110.6	105.3	108.1	177.9	209.2	195.0	269.5	152.2	87.8	112.6	83.5	119.9	155.3	131.2	532.5	97.6	161.8	65.7	138.3	148.6	155.3	88.3	107.1	135.7	171.4	241.2	56.1	182.9	34.7	181.2	265.1	80.6	134.3	150.8	86.9	201.6	79.5	130.1	243.9	135.3	88.1	102.7	299.3	152.7	230.9	66.5	103.8	147.5	89.8	105.5	106.8	228.4	64.2	97.4	133.0	134.1	37.0	143.7	121.8	160.3	91.9	408.7	190.2	53.0	215.5	154.5	170.7	77.3	126.3	100.3	121.9	166.9	154.2	176.6	108.4	240.7	135.8	274.3	46.4	111.6	220.5	194.4	181.9	128.1	62.4	61.5	75.4	228.5	154.7	115.3	190.6	132.1	186.0	124.0	108.8	245.7	99.7	156.4	78.1	127.9	79.9	44.0	86.8	211.0	84.6	70.6	111.1	345.4	151.7	122.4	146.0	265.0	214.7	74.7	82.1	160.5	332.2	148.3	117.8	78.6	187.8	129.6	128.3	77.8	101.2	135.3	152.0	208.5	195.5	437.0	134.9	162.2	253.9	82.4	44.1	81.0	81.7	162.8	64.6	75.7	296.8	82.0	81.9	91.6	126.4	123.7	265.0	85.6	158.7	95.1	38.7	120.2	157.7	139.1	109.8	65.8	162.7	91.2	154.4	80.9	135.7	188.8	113.4	416.2	124.9	125.9	108.3	94.6	168.6	80.2	264.7	206.1	135.8	135.2	121.9	125.4	185.2	346.3	112.4	120.6	53.8	81.9	203.6	89.7	133.9	68.8	84.4	153.3	148.6	211.7	117.6	96.9	83.9
COL5A2	7.4	6.5	10.1	7.9	13.3	6.4	5.0	9.9	7.2	11.4	6.6	6.8	6.4	15.0	9.0	5.1	5.4	7.4	8.1	10.6	6.6	7.4	5.0	9.5	8.8	9.7	8.3	7.0	6.3	8.5	3.6	9.6	8.9	8.4	7.0	5.9	13.2	9.6	3.1	7.3	8.2	7.4	11.9	7.7	6.2	9.5	11.4	7.4	3.4	12.6	5.8	4.2	6.3	9.6	9.0	9.6	5.1	8.1	12.7	10.2	6.1	4.7	6.4	9.7	5.8	7.2	4.8	7.6	5.8	13.0	8.2	7.4	4.9	5.9	5.6	9.8	7.2	5.6	6.8	16.8	11.0	7.7	8.4	5.0	7.5	6.4	6.6	10.2	7.2	7.0	4.3	5.6	9.7	9.5	8.2	6.8	7.8	7.6	7.2	8.2	6.3	4.1	6.3	8.7	10.0	7.9	9.0	7.8	6.1	7.3	9.3	7.3	6.5	5.2	5.5	8.1	6.9	5.3	14.7	12.2	14.3	6.2	7.5	7.7	6.0	6.8	6.1	8.6	13.4	5.9	5.7	8.1	10.7	5.5	11.6	6.8	7.3	7.3	8.5	9.9	6.5	7.1	6.7	6.0	7.0	5.0	10.9	5.6	8.2	6.1	6.5	9.1	4.5	8.7	5.0	10.5	5.3	6.1	5.6	4.5	7.5	5.3	7.8	7.2	5.8	6.6	10.2	5.3	6.3	5.8	7.3	4.3	7.4	6.8	7.8	4.8	4.1	12.7	7.1	8.5	7.9	6.2	10.4	6.6	9.2	5.3	8.7	16.9	4.5	6.4	7.0	6.4	8.9	7.6	5.8	6.2	6.3	11.8	6.1	12.8	10.1	7.6	10.0	3.9	10.5	7.8	6.0	10.3	8.5	8.3	6.3	5.4	9.0	6.6	4.9	7.7	10.1	6.4	6.1	9.7	6.3	6.0	11.1	3.8	10.8	5.9	7.0	4.2	13.2	5.4	10.4	8.3	4.0	11.9	6.2	5.8	5.1	12.7	6.1	6.4	6.5	6.3	6.1	6.4	12.4	6.1	3.5	5.9	7.9	11.2	8.8	8.5	7.0	4.1	6.3	7.3	6.4	5.6	6.3	6.4	7.5	4.9	5.9	5.5	8.0	8.0	4.0	6.8	8.1	6.3	9.0	12.5	5.9	7.8	7.3	9.4	7.5	4.9	4.5	11.9	6.9	8.9	4.9	8.7	9.4	5.7	3.2	7.8	6.3	9.1	5.3	8.2	5.3	4.3	12.0	8.3	11.3	4.2	5.3	6.7	9.2	5.6	7.1	6.7	7.0	7.0	6.3	7.2	7.6	5.9	8.0	4.8	15.5	8.2	8.1	10.9	6.9	6.5	3.9	7.8	7.9	8.7	6.7	5.9	12.3	8.1	6.3	7.9	7.5	4.8	4.7	7.1	5.1	8.8	9.5	5.4	11.9	7.4	7.8	8.4	11.1	2.9	9.4	6.0	8.9	4.8	5.9	6.6	7.6	6.6	6.0	10.7	9.4	9.8	5.6	5.1	8.0	10.6	14.5	4.7	12.8	7.4	3.9	6.9	6.4	6.2	5.6	7.4	8.3	4.0	7.0	10.9	5.5	10.0	14.2	6.0	11.4	10.4	10.8	3.4	9.4	7.0	4.9	11.0	5.9	4.6	4.2	6.1	7.1	4.8	2.5	7.8	8.1	6.7	6.0	6.4	8.1	3.7	6.7	5.0	5.8	6.7	10.3	6.8	5.5	8.8	6.0	10.0	7.8	6.9	10.4	6.7	5.0	8.8	7.0	9.2	6.2	6.5	4.2	8.4	7.9	13.5	5.9	6.1	8.7	5.9	5.8	7.5	11.2	7.4	6.3	8.5	6.9	11.0	8.2	9.5	5.2	11.6	7.7	6.3	6.4	6.6	7.2	10.8	11.4	6.7	12.0	6.4	6.0	4.9	6.2	13.5	8.6	6.7	6.3	7.0	10.4	9.6	4.8	6.3	7.2	7.0	5.6	7.9	4.2	6.9	10.4	6.4	6.6	10.9	5.5	6.2	9.9	8.7	6.8	6.8	6.7	7.4	5.1	6.4	9.6	9.4	6.0	4.8	5.4	7.7	9.8	13.6	10.6	10.1	6.9	10.1	4.6	8.2	10.9	7.0	12.2	5.2	10.7	17.0	8.6	5.8	4.3	5.9	5.5	8.5	7.9	7.3	6.5	6.4	5.8	4.4	6.2	4.9	6.1	8.1	4.6	6.2	13.8	9.3	9.6	7.2	16.2	8.6	8.2	9.1	5.7	5.5	8.2	6.7	9.2	8.9	4.4	8.0	11.8	6.9	9.1	4.4	5.2	7.5	5.7	4.4	4.2	5.9	6.9	4.5	4.4	3.9	9.6	4.7	6.4	12.5	5.7	6.7	9.3	5.7	5.9	2.4	4.6	6.2	3.0	7.5	6.2	3.0	6.8	6.6	11.1	4.8	4.5	4.0	7.5	6.3	5.4	8.3	7.9	6.9	4.7	11.5	5.0	5.5	6.0	4.4	6.1	4.5	6.1	6.6	4.4	4.6	5.3	3.6	7.9	8.7	8.1	5.7	9.0	5.0	9.4	5.0	5.2	4.8	5.3	4.6	5.3	8.6	4.5	5.5	6.4	6.9	5.5	3.3	6.6	4.5	8.7	4.6	5.0	5.7	7.6	6.3	5.6	3.5	4.6	4.5	3.4	11.0	7.3	4.6	6.7	5.5	8.7	6.0	2.7	5.0	6.5	5.0	6.1	4.6	10.8	3.9	7.1	6.5	4.7	6.4	8.6	5.6	6.8	9.9	10.3	2.6	5.6	6.8	6.2	4.9	9.0	5.5	4.4	3.5	6.7	5.6	5.5	6.3	4.1	4.1	5.9	4.2	4.6	4.5	5.8	4.5	5.6	8.1	6.9	4.3	5.4	7.0	6.1	5.6	3.6	5.9	4.8	6.5	6.2	9.7	7.2	6.2	6.8	3.8	7.7	7.3	3.6	6.7	8.1	4.6	6.0	5.4	6.8	5.5	6.0	2.2	3.8	3.7	3.8	5.8	5.0	5.4	7.2	3.2	6.3	14.7	5.3	6.7	4.9	4.8	4.6	3.3	6.1	4.1	6.6	6.7	3.0	7.4	4.1	5.6	22.4	7.4	10.5	4.5	8.2	7.5	4.6	5.8	4.6	6.6	5.9	7.3	8.4	4.7	4.7	5.6	4.6	10.1	4.5	4.7	3.8	7.1	7.9	4.1	2.5	8.2	10.5	5.6	3.1	6.9	9.3	4.6	6.3	5.4	10.7	6.1	3.3	6.1	4.1	7.1	11.2	4.1	3.4	4.5	6.4	5.9	5.3	3.6	7.5	6.6	3.8	14.5	2.8	7.1	4.3	5.4	6.1	3.1	4.4	10.2	7.7	3.9	7.8	4.5	6.0	4.4	5.1	3.6	9.2	19.6	4.4	5.3	6.7	8.6	13.9	3.8	6.2	9.1	6.3	7.5	6.5	4.2	4.0	5.7	4.6	7.7	6.5	3.4	12.1	8.3	6.7	11.0	10.4	4.7	4.7	5.1	5.0	6.1	9.2	4.5	6.0	3.4	4.5	5.8	6.4	3.3	4.5	4.6	4.8	7.1	2.7	6.9	5.0	3.9	5.1	8.6	8.0	3.2	3.6	4.1	2.6	4.3	7.2	8.6	2.2	4.6	6.3	8.9	8.1	4.3	4.5	4.5	9.7	4.8	7.9	4.4	3.8	9.6	13.1	10.8	6.5	4.7	7.1	7.7	3.6	3.9	9.1	5.1	4.7	11.9	4.1	4.4	4.9	5.0	5.5	5.3	5.3	8.1	6.3	10.0	11.8	5.7	4.4	5.2	6.6	4.6	5.7	3.8	5.7	5.6	6.6	3.7	3.1	4.7	3.7	5.8	6.0	5.7	6.0	8.2	6.8	10.8	6.9	4.4	9.5	7.3	6.8	2.8	4.6	13.0	5.5	9.9	3.3	5.3	4.5	5.5	4.0	6.6	3.9	6.6	5.8	9.4	6.8	4.0	6.6	6.9	4.6	5.0	5.0	4.8	8.9	3.5	6.0	4.9	4.6	6.3	11.1	5.6	3.2	3.1	5.3	5.7	5.8	8.8	8.5	3.6	6.3	4.8	3.9	3.3	5.6	6.1	4.9	5.4	8.0	8.7	13.1	6.5	4.5	5.1	9.8	5.6	7.6	6.5	5.1	3.3	7.5	4.9	12.2	8.1	9.0	5.7	5.1	5.8	3.4	3.7	6.1	11.5	8.1	8.0	4.3	8.4	3.8	3.1	6.2	6.2	3.4	6.7	5.8	4.8	5.7	3.6	4.8	7.1	7.2	5.2	12.6	4.7	7.2	7.6	7.2	5.0	4.8	12.5	7.9	3.8	3.1	8.3	8.4	9.7	4.5	5.1	3.0	4.1	3.8	6.4	3.0	3.7	5.0	6.2	4.3	5.8	4.4	4.7	4.4	6.4	5.4	5.7	5.2	4.4	4.8	3.1	4.3	4.7	8.9	3.8	6.6
PSMB8	16.8	26.6	21.6	37.2	10.5	20.5	6.2	25.4	31.6	10.5	10.1	22.6	21.4	18.1	26.4	30.3	21.7	14.3	21.8	26.8	18.3	14.9	13.3	23.8	23.7	14.3	22.0	18.3	14.7	22.2	15.6	14.5	15.3	17.0	25.8	12.9	20.8	13.9	21.4	7.3	37.1	43.8	24.0	21.8	14.9	20.4	22.6	22.9	37.4	12.5	9.6	14.2	12.1	14.6	21.7	12.8	10.5	27.2	29.4	8.4	17.4	13.8	19.0	16.9	13.6	29.5	13.7	7.6	5.8	31.7	19.6	15.0	31.8	21.0	30.0	14.5	22.3	21.4	22.3	16.5	21.0	21.2	10.0	19.3	19.4	16.1	17.4	2.7	11.8	19.1	21.0	12.7	5.9	26.9	25.6	17.4	18.3	16.6	19.1	10.4	16.5	36.0	14.3	22.6	25.7	30.3	26.6	17.9	6.9	6.1	10.4	24.8	22.8	15.9	12.1	14.6	17.2	20.5	14.3	10.5	19.9	19.9	10.2	11.4	15.1	14.5	21.7	13.2	18.5	13.7	20.5	21.4	25.4	13.6	12.2	26.2	11.4	20.3	24.5	23.6	21.9	18.7	29.5	19.5	21.3	57.7	38.8	19.5	13.9	14.2	15.7	23.0	19.4	19.9	14.5	31.8	10.0	1.9	31.0	19.4	19.3	34.1	14.0	9.4	12.3	39.4	15.6	16.1	37.7	4.1	8.8	20.7	34.9	53.2	12.3	13.1	29.9	19.9	33.6	21.2	21.0	27.9	19.9	19.0	22.0	22.8	21.0	16.6	31.4	20.5	25.4	12.1	14.2	34.7	11.2	13.4	18.6	18.5	11.5	31.7	12.2	31.9	36.4	13.9	21.1	25.1	24.3	23.1	18.1	16.2	23.2	25.9	14.4	13.0	13.4	29.0	9.7	16.9	11.7	26.5	16.6	25.5	14.0	81.4	13.6	26.6	11.1	1.9	17.5	13.7	19.1	16.6	21.6	17.1	30.2	10.1	41.2	14.0	16.8	19.5	14.4	19.3	26.2	18.8	14.8	13.8	42.0	21.0	11.6	19.6	23.0	16.2	17.5	24.7	1.9	35.8	8.2	16.9	26.0	25.1	32.4	17.0	30.3	14.1	15.8	14.5	24.3	15.7	8.3	16.8	17.2	6.4	21.2	7.6	17.6	15.8	19.0	26.7	41.9	29.7	17.4	14.1	29.0	17.0	19.4	20.0	41.1	17.2	26.6	16.2	11.3	21.8	38.4	22.6	27.5	21.8	28.2	22.2	11.3	12.4	17.0	19.0	24.9	20.8	31.7	21.9	24.2	19.0	10.4	11.8	29.9	26.1	31.4	32.5	30.7	24.0	16.9	10.4	17.1	21.5	10.3	25.9	14.8	19.1	13.5	11.3	32.6	29.3	17.0	25.4	19.2	12.5	23.5	81.6	23.9	41.8	31.5	12.5	14.3	16.8	22.9	44.2	9.8	13.0	17.3	11.3	12.5	24.1	11.8	56.4	15.6	34.1	23.7	15.4	21.8	27.8	19.0	24.2	19.2	39.1	20.8	15.9	40.1	20.4	30.0	29.3	33.7	17.8	15.7	15.9	11.2	19.9	31.1	21.9	23.5	24.5	30.3	14.9	18.3	29.3	60.5	23.3	10.9	16.1	40.3	23.6	10.7	23.8	20.7	15.5	47.4	33.8	32.9	18.4	17.7	12.4	21.7	26.3	16.1	9.0	24.7	20.7	17.4	12.5	14.7	29.3	21.2	3.8	17.5	22.1	9.8	28.3	19.1	29.5	18.9	8.8	35.8	35.5	16.2	19.2	19.0	11.4	8.3	21.7	20.5	22.7	17.4	14.9	12.7	31.9	2.1	21.9	19.2	26.2	24.2	18.9	33.6	22.1	36.5	24.6	10.9	21.5	15.9	22.3	20.5	2.5	37.8	28.9	26.9	19.3	16.5	46.2	14.5	12.8	18.6	38.7	27.1	15.4	19.3	6.1	23.6	25.5	7.7	20.6	27.2	36.2	27.5	21.5	19.0	17.9	31.2	16.4	16.2	19.2	48.2	33.3	11.9	19.4	35.0	25.5	16.9	17.0	14.5	21.0	23.6	17.9	24.3	10.5	8.8	33.5	12.2	15.7	42.8	15.5	22.1	40.5	33.7	8.5	12.4	21.4	25.0	30.5	25.8	28.0	17.1	28.8	27.5	8.9	2.8	18.5	12.6	22.1	16.8	14.0	24.8	17.4	51.5	17.0	10.2	10.9	19.8	31.7	38.6	10.8	20.0	33.7	43.6	29.5	25.0	19.2	17.1	16.8	16.4	34.5	38.8	53.5	28.5	35.7	6.8	10.5	6.1	11.7	14.7	9.0	12.3	32.0	9.1	104.3	17.0	10.8	31.7	50.1	11.0	1.4	2.6	12.9	19.6	46.7	18.5	20.8	20.4	27.1	4.8	3.6	19.0	27.1	12.0	9.9	6.9	16.1	39.7	20.6	14.9	28.0	29.3	13.4	12.7	20.7	2.3	13.5	3.2	13.6	27.4	5.5	7.8	11.8	8.4	6.2	20.0	10.1	20.1	11.4	26.5	8.0	9.3	12.6	19.4	14.0	9.6	11.2	11.0	48.8	17.3	20.8	9.2	15.5	11.6	40.1	13.2	13.8	27.8	14.0	13.3	13.5	16.5	3.5	11.0	14.5	14.9	16.6	20.4	14.0	22.0	9.8	38.1	16.3	22.5	15.0	31.4	21.6	4.1	7.0	27.2	11.4	14.1	15.9	18.1	5.1	23.4	18.9	15.0	18.9	31.5	18.1	15.3	16.6	12.5	14.3	22.4	9.0	42.8	17.5	29.1	11.8	8.4	6.1	32.0	7.9	2.0	18.7	22.3	1.2	29.7	24.7	28.1	26.3	14.7	20.7	14.2	12.7	71.0	10.8	22.1	12.4	16.4	21.4	11.2	28.9	9.0	42.1	13.9	18.6	4.0	12.5	17.2	28.1	31.0	10.0	4.9	24.9	23.8	7.3	30.3	10.2	24.2	20.2	27.2	21.0	3.7	8.1	8.5	16.9	19.1	12.3	45.7	15.2	24.9	39.3	18.0	27.2	2.9	33.3	12.7	5.5	17.8	16.9	24.9	9.8	13.8	14.4	18.4	9.4	25.1	20.7	18.2	23.7	19.7	27.3	17.4	8.7	14.0	22.8	0.3	11.7	15.8	20.1	6.8	29.8	4.6	17.6	21.8	25.4	21.4	16.7	9.3	43.3	8.4	14.5	0.9	8.0	12.5	28.2	9.8	10.4	15.6	12.7	23.1	10.2	6.4	29.2	19.8	15.7	26.7	2.3	25.6	15.1	27.2	13.7	14.6	0.7	14.7	12.0	15.9	39.5	3.1	21.7	3.4	1.2	34.6	10.6	10.3	35.9	33.7	38.2	5.2	6.3	8.5	29.0	11.6	17.4	13.1	26.5	47.9	12.2	22.7	25.0	149.9	9.4	13.0	14.4	3.3	22.2	21.7	10.8	46.8	28.7	37.4	17.2	0.4	39.2	24.0	10.2	11.2	17.1	26.1	20.6	9.8	32.8	0.7	18.3	19.1	10.5	21.8	20.5	11.8	36.9	13.9	11.3	22.7	24.8	12.9	16.8	26.9	23.5	18.4	13.7	16.4	19.9	2.0	7.2	2.5	21.0	59.1	12.4	13.3	12.9	15.2	19.0	24.4	22.4	34.0	19.3	10.1	19.2	24.7	36.4	10.2	22.9	40.5	6.0	40.5	42.9	29.4	16.6	18.3	18.7	14.9	12.1	24.7	34.7	6.0	21.4	14.8	13.5	25.5	54.4	19.5	26.4	30.1	23.6	17.5	35.1	32.9	67.0	19.0	0.9	9.4	13.8	10.6	5.3	11.2	0.3	18.2	13.8	10.3	22.0	21.0	62.3	23.2	2.6	32.8	28.8	12.4	18.6	12.1	14.1	13.2	13.9	6.1	10.9	12.6	9.9	16.5	29.2	2.1	20.1	28.6	2.0	5.3	11.4	10.7	5.4	24.9	25.4	14.1	38.3	15.8	21.5	27.3	23.3	7.6	12.1	22.2	8.5	33.6	15.0	16.4	11.7	16.9	18.5	15.4	13.0	49.7	6.2	5.5	10.5	35.1	9.3	23.8	12.3	21.8	9.9	19.5	35.4	12.2	24.8	21.3	25.1	63.5	46.7	7.8	11.3	30.3	2.7	22.7	7.6	9.6	17.9	10.1	16.6	16.6	19.7	27.0	36.1	20.6	20.1	25.5	15.1	11.0	26.8	12.0	22.3	22.4	16.4	19.5	1.3	10.0	9.1	10.3	11.2	26.0	5.3	15.5	9.7	35.6	13.7	24.6	24.1	55.7	21.8	25.6	133.2	19.4	12.2	33.4	50.5	18.6	12.5	4.1	11.0	28.3	40.8	18.1	18.5	23.4	10.4	10.1	15.1	13.3	11.4	28.2	29.7	10.2	10.6	11.9	8.9	8.7	17.3	3.1	12.8	17.5	17.6	15.3	59.5	10.6	14.7	37.4	16.3	11.6
TAP2	13.4	10.6	9.7	29.2	8.8	18.4	4.5	11.6	14.1	5.5	9.1	19.1	8.8	9.3	13.0	8.7	10.8	7.1	10.2	13.6	12.8	12.6	7.0	13.0	20.4	9.4	18.2	11.9	9.9	15.2	10.8	9.4	7.6	6.7	12.7	12.2	13.7	6.5	7.0	6.5	11.2	17.9	9.0	13.1	8.3	12.9	14.5	11.9	8.3	11.9	12.3	11.4	9.6	10.0	12.3	5.7	7.5	8.2	14.2	9.6	8.3	7.4	12.2	9.9	6.0	16.9	9.2	4.3	6.0	13.8	8.5	12.0	10.3	8.6	9.8	8.1	12.4	15.4	13.7	11.2	9.9	7.4	6.8	10.7	12.4	9.4	10.1	7.6	5.7	18.3	9.0	10.1	9.1	13.0	12.9	10.9	11.6	13.3	14.4	6.9	11.9	9.5	14.7	17.6	13.3	18.9	15.6	6.8	6.8	6.8	8.6	13.1	19.3	6.3	10.5	9.8	14.3	14.2	8.3	10.5	10.7	7.6	4.6	7.0	9.7	11.0	13.2	10.2	10.7	7.9	9.3	7.7	12.1	9.3	5.3	10.9	11.3	9.4	9.9	13.6	14.7	10.3	11.6	10.0	10.8	9.6	21.5	9.4	6.6	7.2	11.2	13.4	13.0	12.4	8.0	9.1	13.3	8.5	7.1	7.2	8.3	14.8	14.3	9.5	4.7	15.0	12.4	9.6	6.8	8.6	9.5	7.2	14.7	9.1	8.3	9.8	15.2	7.4	11.8	10.7	7.7	8.8	6.2	8.0	9.7	14.3	7.3	10.3	8.6	9.8	12.9	6.6	7.6	11.3	9.5	8.0	9.7	13.1	9.0	8.3	7.5	8.0	11.8	6.8	5.9	11.0	13.2	15.7	9.9	17.5	8.1	10.4	9.1	12.3	7.4	10.3	7.6	11.4	8.4	8.0	14.6	11.8	7.5	8.2	7.5	9.9	9.3	9.2	9.4	13.0	8.7	10.2	14.6	8.9	21.0	8.7	15.3	9.3	8.7	10.9	10.5	7.8	13.9	10.2	10.2	11.0	7.8	13.5	5.0	6.2	6.2	6.3	12.7	8.1	7.4	13.6	6.2	16.5	13.6	11.2	7.9	13.5	9.4	8.9	9.6	11.2	9.9	9.3	7.0	8.3	8.0	5.4	12.7	6.1	14.6	8.2	12.3	8.0	10.4	7.2	9.0	9.9	11.8	7.0	10.5	8.3	9.3	10.1	13.6	11.0	7.4	8.0	12.8	10.2	8.0	8.1	12.0	5.6	5.6	6.7	10.4	11.3	14.1	14.2	9.1	9.0	8.1	16.8	7.7	8.5	21.1	7.9	8.4	8.5	10.3	15.8	11.5	13.7	10.8	13.4	5.1	20.0	8.8	9.0	8.4	7.1	8.9	17.4	7.9	14.0	8.3	12.9	11.3	13.7	11.9	17.2	11.1	10.3	6.9	5.1	15.7	6.9	8.6	6.7	11.1	9.5	8.2	9.7	7.2	14.4	16.1	11.3	11.7	8.0	13.8	6.4	10.9	10.4	9.0	10.8	12.6	7.6	12.2	9.0	12.9	12.8	11.4	17.4	20.0	9.0	9.1	4.9	17.0	9.8	8.5	15.9	11.0	10.6	7.4	12.7	16.1	9.8	5.4	10.5	20.8	14.7	6.8	11.5	9.1	6.3	20.8	13.2	13.1	9.5	10.5	5.5	18.8	7.1	8.5	7.5	9.5	7.7	12.6	7.9	10.4	11.8	10.0	13.3	13.5	11.2	8.0	6.1	12.5	10.0	9.5	6.2	15.3	8.6	11.1	13.9	14.4	11.9	5.6	14.4	13.4	13.4	12.2	18.2	7.8	15.0	10.0	7.8	11.9	11.8	14.2	13.6	19.0	8.6	18.1	13.6	11.4	13.0	8.7	11.7	11.2	8.2	16.1	10.2	12.1	12.0	10.5	29.7	9.0	9.8	9.8	8.9	8.0	11.2	8.7	6.8	10.7	11.7	7.8	11.1	21.8	14.5	16.3	10.3	13.9	12.5	21.4	9.8	7.9	10.3	17.9	11.1	8.1	17.0	23.8	17.6	6.8	15.3	7.5	5.8	10.6	8.5	9.3	4.7	5.9	10.5	13.2	11.5	11.3	13.8	15.1	16.3	14.3	6.9	7.7	9.8	11.2	11.8	11.3	17.0	9.1	15.4	10.9	11.4	3.1	13.4	7.1	12.4	10.4	11.6	7.5	8.7	11.1	8.7	9.6	12.9	8.2	10.5	21.5	8.8	10.9	8.4	14.1	12.7	7.3	6.3	7.9	11.5	13.9	15.1	12.5	21.1	13.3	13.4	10.1	8.8	3.4	8.2	7.2	8.1	10.3	16.5	5.1	27.8	13.7	5.8	18.5	26.5	11.3	8.0	15.6	6.1	8.2	16.9	14.9	10.7	9.0	13.1	8.6	12.0	10.7	14.3	10.1	8.6	7.8	5.3	18.7	24.0	9.5	6.0	6.8	7.6	10.6	9.4	10.0	19.3	11.6	8.9	9.6	8.5	6.4	11.6	7.9	6.7	11.1	9.3	12.2	10.4	10.1	5.6	6.0	13.9	21.9	8.9	11.9	11.5	8.3	17.3	15.0	8.3	15.2	14.4	15.5	6.5	7.2	6.0	12.8	11.6	13.5	10.0	10.8	2.4	18.3	10.4	8.3	9.7	10.2	9.6	8.4	12.0	8.6	5.7	16.1	7.1	13.6	12.5	2.7	11.5	14.0	7.1	9.9	13.9	14.3	5.0	16.5	21.1	6.4	15.5	15.0	12.8	13.1	10.4	13.6	9.3	12.4	5.3	5.7	8.6	14.5	8.2	10.7	8.2	12.7	5.8	6.6	24.8	18.8	5.6	12.8	13.5	18.0	13.2	6.3	7.6	11.1	8.6	26.0	6.0	11.7	21.4	8.7	13.9	10.8	12.1	7.0	6.3	12.1	14.3	15.8	8.0	7.6	6.5	18.3	10.1	4.0	8.7	8.9	7.4	14.7	8.0	15.1	10.1	16.5	9.4	8.8	4.9	5.5	12.4	9.1	8.1	14.9	8.0	8.7	10.8	12.9	9.1	6.3	15.9	10.4	5.5	16.9	7.6	4.1	7.3	8.3	9.9	10.4	7.8	10.3	11.4	14.1	9.7	11.0	20.1	12.2	5.2	6.0	12.3	9.0	7.4	12.3	11.9	5.0	9.5	8.8	6.3	8.9	8.0	19.0	10.0	8.0	17.2	4.8	5.4	13.7	8.3	7.3	13.1	6.8	9.5	5.1	9.0	9.3	7.8	15.1	7.2	10.6	11.1	16.7	3.2	11.6	8.7	19.7	10.5	7.2	3.4	8.0	6.5	8.9	17.9	5.6	29.8	7.1	3.5	25.5	8.4	6.9	10.1	19.0	10.6	7.7	6.0	7.8	10.7	11.7	4.5	9.1	23.8	17.1	11.5	18.2	9.0	18.8	4.2	7.9	8.5	9.9	9.6	11.0	9.9	10.5	13.3	13.1	6.7	15.9	6.6	9.2	12.5	6.7	10.7	11.5	16.9	6.1	12.4	11.2	9.9	16.5	8.7	10.2	8.3	8.9	35.5	11.3	11.7	9.5	16.2	8.5	5.6	9.4	8.5	6.9	8.7	12.1	19.4	5.4	5.8	10.1	6.5	10.7	7.5	14.8	7.3	12.5	12.4	8.7	18.3	13.3	12.5	7.3	14.3	12.9	6.5	13.3	12.5	20.2	8.3	13.9	19.8	9.4	15.0	12.8	14.8	9.2	10.7	9.1	9.8	12.4	9.7	9.5	6.3	10.4	14.3	17.5	16.5	9.6	10.9	10.2	24.8	14.5	20.1	8.0	4.7	7.3	9.2	10.5	8.5	14.8	0.9	11.1	8.8	11.4	8.3	19.7	6.4	5.5	4.8	9.6	12.7	8.0	10.6	13.5	12.8	8.5	8.5	2.5	7.2	7.8	12.9	8.4	10.0	3.6	7.4	10.8	9.7	6.8	12.1	12.2	7.1	12.9	10.0	9.3	12.9	12.3	12.1	13.9	12.6	9.7	8.7	13.6	8.6	20.9	16.0	9.7	7.2	13.0	12.9	5.0	8.3	8.6	7.3	11.8	6.4	16.3	8.1	16.9	7.5	9.0	6.9	8.0	15.1	11.0	19.7	12.0	6.7	13.9	23.2	11.1	7.4	13.7	6.1	11.7	12.8	6.0	10.2	5.9	17.4	10.5	12.1	10.3	14.7	9.1	11.7	9.4	10.4	6.4	16.9	8.0	19.0	11.6	10.9	14.9	9.9	8.9	4.7	8.3	8.2	15.4	10.8	8.5	4.9	13.9	9.6	13.1	9.1	28.1	8.2	13.2	25.2	16.2	13.6	15.7	26.0	9.8	8.5	12.0	5.2	16.7	16.7	10.8	8.0	11.5	5.1	5.5	7.6	6.6	10.2	14.5	6.9	7.1	7.1	6.2	9.0	11.2	7.7	5.1	8.7	6.1	11.7	7.0	14.0	6.7	9.3	14.2	8.6	6.4
SPIN3	80.8	77.9	173.3	78.3	71.5	88.0	72.7	144.5	120.5	72.8	80.6	60.0	58.7	149.6	112.7	53.1	57.7	85.0	109.8	98.8	115.1	78.3	63.5	88.5	105.7	103.7	61.5	82.5	71.8	98.2	56.5	68.6	83.9	51.4	70.0	72.2	134.5	109.8	62.4	49.9	95.5	28.3	37.1	77.5	72.4	62.4	110.2	92.9	76.8	79.8	71.5	43.1	64.1	67.7	91.3	89.7	69.5	76.0	65.1	75.5	48.7	61.6	60.8	92.6	65.4	55.9	51.2	72.2	73.0	76.5	136.2	82.1	72.5	91.7	58.5	72.2	79.6	52.7	85.3	77.7	112.8	138.1	77.2	48.8	70.2	54.7	74.4	76.1	102.7	65.6	71.1	66.8	101.5	73.5	94.4	107.1	104.2	63.0	75.8	96.0	72.5	84.6	61.6	69.7	75.0	108.5	120.9	68.1	52.7	63.6	93.0	78.7	87.2	55.8	64.4	111.4	69.1	75.9	162.9	67.9	87.0	74.1	29.7	63.8	31.5	87.1	87.2	90.4	131.7	74.8	68.4	46.7	98.2	67.5	125.1	79.3	63.1	54.5	73.8	72.3	65.3	76.4	45.6	66.6	78.5	80.3	53.9	26.0	23.7	67.9	58.1	93.7	64.6	67.9	75.8	90.3	47.3	57.0	93.0	65.7	59.3	131.6	70.0	58.1	79.4	71.5	94.5	78.4	77.1	68.8	107.2	41.2	77.0	98.3	59.7	101.6	66.8	63.4	60.0	90.2	59.0	75.0	105.5	73.6	103.9	66.6	70.2	157.0	70.2	79.2	104.8	85.8	72.3	94.1	71.8	86.6	66.1	128.8	71.5	80.6	72.6	76.2	91.7	48.5	102.1	76.7	71.0	91.7	168.3	93.0	103.7	101.6	77.4	50.3	56.0	75.4	69.2	47.3	62.3	168.5	53.2	81.2	110.5	74.4	85.8	57.6	62.3	39.6	85.1	63.5	97.0	72.4	93.2	134.7	56.5	71.2	62.2	100.6	71.9	96.4	54.4	82.2	91.9	48.6	106.0	65.6	52.4	68.8	69.9	90.2	62.7	83.6	83.0	68.7	73.6	84.9	61.8	78.0	62.0	82.5	55.8	69.1	116.8	71.2	73.2	78.5	40.0	83.7	88.9	68.3	94.7	84.3	86.8	90.3	47.7	81.8	76.0	68.4	25.6	29.6	94.5	65.9	52.6	52.4	84.0	63.9	46.3	110.8	125.9	89.3	33.0	19.7	27.9	54.3	125.8	65.6	125.3	87.1	84.3	72.4	100.6	88.2	84.3	82.8	82.1	73.1	83.7	59.7	60.7	66.5	74.5	45.3	130.4	147.3	99.1	104.7	63.5	63.3	39.0	57.8	82.0	93.9	92.4	49.2	130.3	81.3	46.5	66.4	59.3	86.8	49.0	55.8	69.4	105.7	52.2	83.9	86.4	55.6	76.0	76.6	67.9	44.0	85.6	94.7	94.2	67.0	63.3	98.3	77.0	68.2	55.7	109.4	90.3	89.9	83.9	60.5	99.3	110.3	115.7	95.7	115.3	52.8	62.5	86.6	58.1	73.8	93.2	61.4	63.5	38.6	63.5	98.3	83.8	16.0	108.6	52.7	101.9	68.4	137.4	67.9	92.2	53.1	63.7	26.0	37.6	76.6	41.1	57.2	61.9	42.4	17.0	11.8	103.1	62.2	79.8	55.5	63.1	79.1	53.5	67.6	73.5	102.8	54.2	74.1	54.0	62.6	61.2	92.7	68.9	58.7	67.9	87.6	59.2	120.2	64.7	102.1	88.3	90.3	67.2	77.7	63.6	111.9	48.5	75.0	79.4	60.3	65.1	75.1	107.8	77.4	63.7	85.2	99.0	125.5	110.9	80.5	70.1	64.0	109.4	59.3	68.7	82.7	81.9	113.5	97.5	49.9	134.7	86.8	111.1	61.5	57.9	118.0	97.7	88.2	76.5	85.1	95.4	77.7	58.6	47.5	70.0	75.3	72.6	77.4	55.5	79.7	94.9	61.2	61.1	18.4	23.5	83.2	83.9	75.8	82.4	79.6	64.9	17.7	19.6	56.1	57.9	63.0	64.5	34.1	36.7	77.1	97.7	86.1	90.5	88.3	82.7	93.0	84.5	99.4	106.3	99.8	122.1	53.7	110.0	120.9	99.8	87.6	70.6	144.8	106.4	74.7	68.8	54.2	72.9	58.4	56.2	82.9	70.9	61.3	85.7	77.9	67.0	53.2	69.7	83.6	83.8	85.8	64.6	73.2	62.6	69.6	61.5	89.5	109.8	82.7	86.9	107.0	44.0	96.4	40.3	52.9	105.7	83.4	44.7	68.4	95.5	41.6	63.5	81.2	101.2	66.6	46.6	65.8	64.1	77.0	60.4	102.5	53.0	58.9	102.8	62.1	86.0	53.8	61.3	154.2	49.6	94.0	84.5	54.7	61.5	65.2	63.4	57.2	31.6	100.7	76.4	59.6	71.6	78.7	67.8	60.8	57.3	146.1	96.7	64.3	104.9	55.4	63.8	74.9	63.8	74.0	49.8	74.9	60.3	42.6	65.1	60.0	51.3	40.1	58.1	70.4	79.8	41.9	49.0	53.8	77.9	80.8	100.5	55.4	68.0	57.0	54.6	65.1	63.4	38.8	65.8	68.0	59.2	63.0	62.8	81.7	94.5	57.9	72.5	69.1	94.9	46.4	71.6	65.2	68.8	60.1	70.8	102.3	78.9	61.7	48.0	76.2	95.3	68.9	94.7	52.2	109.8	53.9	81.4	65.7	73.1	66.0	79.4	57.8	69.7	63.3	64.4	41.3	94.7	74.5	55.9	74.3	97.6	92.0	55.4	64.2	77.0	82.8	49.4	86.3	66.5	43.7	80.9	46.3	52.9	73.8	45.3	94.3	73.6	95.0	65.7	29.1	79.9	74.0	75.8	90.2	50.6	89.6	48.3	104.4	54.0	58.4	68.0	64.4	67.0	75.1	59.8	96.6	46.2	93.7	189.5	44.5	72.4	72.2	82.7	81.9	92.0	44.7	41.5	39.0	39.2	84.7	94.1	48.4	89.8	50.4	60.9	136.0	34.8	114.6	49.7	74.8	83.3	50.9	62.0	49.6	89.3	73.7	68.1	74.5	77.2	81.0	140.2	84.6	110.6	81.1	84.0	74.5	40.7	60.8	62.7	81.4	55.7	65.8	63.3	69.4	25.1	103.6	68.7	61.4	80.4	61.6	36.9	74.4	102.6	60.5	44.2	79.4	85.1	81.0	82.2	75.0	74.4	45.7	63.7	82.2	78.1	84.8	40.3	70.7	81.6	57.4	74.7	41.3	71.3	58.4	65.9	30.1	78.6	41.5	77.1	67.9	57.6	175.8	33.4	78.7	44.6	56.1	66.2	29.0	32.3	67.3	77.9	112.6	62.0	46.9	56.4	64.1	34.0	40.7	84.2	85.2	74.8	63.8	54.2	112.0	149.3	44.4	54.0	69.2	76.2	94.3	58.9	31.3	47.6	94.8	124.1	72.4	85.9	60.5	112.3	79.0	93.7	108.3	106.8	63.1	59.9	72.9	30.4	73.8	72.9	68.1	77.0	42.5	44.5	61.8	79.2	46.5	83.5	61.5	43.0	134.1	56.6	57.2	79.1	80.4	67.7	127.4	147.7	32.0	32.8	43.2	74.3	25.7	70.4	47.4	47.1	47.3	42.7	90.0	85.9	58.8	42.5	67.4	121.6	45.0	65.9	54.9	72.6	93.5	60.1	43.3	52.1	68.3	55.1	71.0	51.3	36.1	60.8	74.1	82.6	104.0	32.7	67.7	39.4	110.6	90.4	94.8	60.5	78.5	75.4	83.1	106.7	45.6	62.7	40.3	40.6	55.4	83.3	53.6	71.7	43.8	51.9	43.2	34.9	111.3	51.8	50.5	72.1	43.5	66.7	74.8	101.2	103.3	54.4	68.9	141.9	74.4	80.3	40.3	56.4	76.4	48.5	52.4	47.1	93.1	67.1	72.6	42.8	77.9	43.9	83.7	73.6	104.5	88.5	53.5	83.2	65.5	73.4	73.5	38.1	29.2	78.9	51.9	97.4	56.9	70.5	61.4	133.7	84.8	72.9	39.5	69.5	44.0	87.6	70.2	92.8	25.1	95.8	58.9	43.7	39.2	59.0	68.7	81.0	46.5	105.6	93.6	141.8	67.5	87.5	52.7	81.5	81.5	67.9	70.6	67.9	70.5	58.4	72.3	80.6	70.0	67.4	79.6	74.3	82.4	41.5	54.0	66.9	101.4	60.6	81.4	42.2	59.7	33.0	41.9	63.4	65.4	38.4	79.3	64.4	44.9	49.0	38.0	76.5	50.6	40.1	84.8	57.9	68.8	77.1	56.8	72.7	65.2	81.7	108.2	92.3	34.6	56.0	49.4	85.9	67.8	48.0	57.0	52.7	38.6	44.6	60.5	29.9	48.3	67.2	56.5	60.1	52.6	73.6	97.0	47.3	51.9	55.1	56.8	57.8	55.1	61.0	38.0	63.5	43.9	135.1	79.3	45.8
NBDY	5.4	3.4	3.1	3.2	5.2	3.3	2.5	4.2	3.9	7.4	2.4	3.2	9.7	2.0	3.6	3.0	2.1	5.4	9.1	5.5	3.5	1.2	3.6	2.1	1.6	5.7	5.4	2.0	1.3	2.5	2.8	3.8	4.9	4.0	3.2	2.6	17.7	4.1	2.3	4.1	8.8	8.1	38.7	5.6	4.7	5.7	4.2	5.0	1.5	9.3	6.6	2.6	4.8	5.5	7.1	9.9	3.9	4.5	4.5	5.9	7.9	1.9	4.5	3.3	5.5	3.3	4.8	5.2	3.5	5.3	7.5	4.8	1.0	4.0	3.4	4.5	7.5	2.9	3.4	5.9	3.7	3.3	7.1	1.8	3.8	7.9	2.4	10.5	3.1	4.3	2.0	2.7	4.3	4.9	3.0	2.0	4.6	5.7	2.1	3.5	7.9	2.6	2.4	4.4	4.2	3.9	2.0	5.1	4.4	4.7	6.6	1.2	4.8	6.5	4.1	3.6	1.8	4.0	3.0	7.3	6.9	5.5	15.5	2.4	3.1	2.1	2.4	7.8	4.1	4.3	1.9	3.5	4.2	6.0	8.5	2.6	7.1	4.1	2.7	9.1	3.0	2.5	6.7	3.9	1.2	1.8	4.4	4.5	23.5	3.7	2.8	3.0	1.8	4.3	2.8	5.1	3.2	3.1	4.1	2.2	3.9	2.2	5.5	5.1	9.8	2.1	2.9	7.7	5.0	2.5	1.2	1.9	2.3	2.8	21.6	3.3	1.6	8.8	4.9	3.8	6.4	2.7	2.4	2.9	3.1	2.9	4.7	8.0	1.6	2.2	3.0	4.1	5.4	4.4	2.5	1.8	3.3	3.0	5.9	3.3	10.6	5.0	1.3	1.5	2.5	3.7	2.8	2.3	3.7	2.4	6.1	2.8	3.3	7.6	4.3	4.9	8.2	4.7	1.7	1.7	3.1	2.9	9.7	0.9	3.3	4.8	4.2	2.0	9.1	2.6	5.6	6.0	4.0	2.8	3.9	3.9	3.0	6.0	3.4	4.0	4.8	3.9	4.4	7.8	9.7	6.2	0.9	5.5	5.1	4.9	7.6	7.1	3.7	1.8	9.0	3.9	10.3	1.7	2.4	2.9	4.7	6.1	2.8	3.9	2.1	6.9	4.5	2.8	4.4	4.9	21.6	3.6	1.6	5.3	6.0	4.5	4.0	2.2	3.9	27.1	3.8	5.7	2.8	14.3	6.3	2.6	2.5	2.4	2.7	4.4	7.1	22.0	3.9	2.1	5.7	3.6	4.1	1.6	6.3	2.3	9.1	5.0	3.0	2.6	2.4	3.9	3.4	3.5	7.6	5.0	2.9	3.6	4.8	9.0	3.4	3.7	3.7	3.0	3.4	2.5	3.7	6.7	3.1	2.3	9.3	6.1	5.1	5.8	5.2	3.6	2.9	5.4	1.9	5.2	11.6	3.3	4.5	6.0	3.6	3.2	5.3	2.1	5.9	5.0	3.9	3.5	3.0	2.5	5.6	3.1	3.6	2.4	13.9	8.4	3.9	2.0	2.8	1.9	3.1	1.5	1.6	6.5	2.4	1.7	1.5	5.7	1.2	2.5	9.9	7.8	5.9	4.2	1.9	24.2	7.4	2.2	7.2	4.0	4.1	2.2	4.0	3.7	4.1	27.3	5.4	2.8	4.4	5.0	6.9	6.5	1.9	10.0	1.9	5.2	1.9	4.0	2.5	2.1	4.6	3.5	5.6	3.2	7.6	3.7	2.5	4.3	3.7	8.3	4.8	7.1	7.0	2.4	3.9	4.3	5.7	10.4	1.9	3.9	3.1	6.4	5.5	5.5	3.3	0.8	4.2	4.4	6.3	3.4	11.7	9.2	2.0	3.2	5.5	4.7	4.5	8.1	2.1	4.8	3.9	3.1	5.1	4.8	2.6	7.3	15.5	2.9	3.3	0.8	0.9	1.9	4.1	5.8	3.6	3.3	1.5	2.9	5.8	6.8	3.7	5.0	4.5	4.8	5.9	3.4	3.3	2.8	1.5	6.7	5.4	43.2	6.1	2.3	7.5	1.6	1.2	6.5	4.0	30.2	4.1	2.8	3.3	6.3	7.3	4.2	4.6	3.7	4.7	7.9	5.0	4.3	2.8	4.7	2.4	3.3	6.8	1.3	4.5	8.8	1.8	3.2	5.0	3.6	2.3	2.5	3.9	3.3	3.8	6.5	2.3	7.1	4.4	2.6	6.5	4.5	2.3	6.6	1.5	3.9	5.6	3.2	9.4	3.0	4.7	5.0	5.7	6.4	2.3	2.7	8.0	2.1	2.9	5.0	1.9	3.0	15.4	2.2	2.0	2.0	2.4	6.4	3.0	2.3	2.4	4.0	2.5	2.1	4.0	2.4	4.2	1.5	2.3	2.5	11.5	3.8	3.5	3.2	3.0	1.5	4.2	2.9	1.5	2.2	3.3	1.2	2.3	3.0	5.4	2.4	3.3	1.6	5.5	4.0	2.4	1.8	7.0	2.7	3.9	3.2	1.9	2.8	2.8	1.5	3.6	5.3	3.1	5.3	7.1	1.6	3.9	3.8	5.7	9.0	4.3	1.8	2.2	4.5	3.1	2.6	3.0	2.9	4.5	1.7	1.7	2.2	1.6	3.9	3.5	4.1	4.1	1.8	4.6	2.4	9.1	3.6	3.3	3.8	3.8	2.1	2.9	4.1	2.7	1.9	2.8	6.8	2.4	2.7	5.6	4.3	3.3	2.0	1.5	3.3	3.4	2.4	7.0	1.9	5.4	9.5	5.7	3.1	2.8	2.1	2.0	2.8	7.6	4.0	3.5	2.0	3.0	3.9	3.9	2.1	1.5	5.7	3.7	2.0	3.1	4.8	3.2	1.3	1.9	3.4	4.9	3.4	3.1	4.0	6.5	1.2	3.0	4.1	4.1	3.3	4.0	2.3	2.2	2.8	1.6	4.0	5.4	2.5	5.9	9.4	4.1	2.3	3.3	2.4	5.0	6.1	3.1	1.2	2.1	3.2	7.2	6.5	3.8	1.7	2.6	1.4	5.3	3.8	3.7	4.2	1.6	2.5	4.8	2.0	3.7	5.7	3.0	1.9	4.5	1.5	2.1	2.7	6.2	2.1	3.6	6.1	1.8	4.5	1.7	3.0	7.6	3.5	2.3	3.2	4.6	1.2	4.1	4.6	2.2	1.8	3.4	4.1	3.9	1.7	1.9	2.5	4.9	5.5	4.8	2.0	2.8	4.5	3.5	2.8	0.8	2.4	3.7	2.0	2.0	2.0	3.1	2.9	5.9	2.1	6.8	3.7	2.1	1.6	5.1	2.9	7.4	5.1	1.2	2.4	3.8	4.1	2.0	1.7	1.8	6.1	1.5	10.1	0.2	5.5	1.7	5.0	2.9	3.4	4.9	8.8	4.6	2.7	9.7	3.1	4.0	2.8	6.9	2.7	5.7	7.6	3.2	1.9	3.9	2.4	3.1	2.0	4.4	5.6	5.1	3.3	1.3	4.5	2.7	3.7	2.4	3.9	2.1	0.7	4.9	8.2	0.8	5.6	3.8	2.4	2.5	2.8	2.6	4.2	7.1	1.7	6.0	2.1	1.7	3.4	5.6	2.9	1.0	3.2	6.3	7.0	1.4	3.6	2.0	2.8	5.6	8.0	1.6	4.5	2.0	5.4	0.9	2.3	5.3	3.4	1.2	7.0	4.3	4.1	3.4	2.0	4.8	1.6	7.1	2.5	5.3	4.2	0.9	6.1	1.4	3.8	4.3	2.3	4.7	6.7	3.3	4.0	5.0	3.2	2.7	8.3	3.1	3.1	3.8	2.3	1.3	1.7	3.4	2.1	1.7	4.1	4.2	2.7	4.3	7.7	5.2	2.4	3.2	2.2	2.7	5.1	7.1	2.0	2.7	2.0	1.3	1.9	6.7	2.8	4.2	4.4	9.1	9.1	4.7	1.5	9.0	5.6	2.8	3.0	5.7	15.3	2.2	6.6	1.7	5.9	1.9	5.1	5.2	3.7	2.2	2.2	2.3	5.0	3.5	3.6	5.7	4.2	1.7	3.4	4.6	3.9	6.7	2.4	3.5	3.7	1.7	5.3	7.5	2.9	3.1	3.0	2.3	2.2	2.2	7.4	4.3	4.0	1.6	2.4	5.9	5.2	5.5	4.2	1.4	5.3	5.3	4.3	2.1	3.3	1.9	5.0	4.1	3.6	2.6	6.7	4.0	2.1	3.7	6.0	5.0	6.0	5.1	1.9	2.0	4.1	0.7	3.3	5.4	8.5	4.1	2.0	2.4	11.2	4.4	3.6	3.0	4.4	2.2	5.0	3.3	4.7	6.2	2.7	0.9	4.0	9.4	1.1	8.8	3.1	2.5	4.5	5.6	2.7	2.0	4.1	3.5	3.8	1.0	10.8	4.9	3.0	4.5	5.3	1.9	2.7	5.3	3.1	1.1	3.0	3.1	0.9	8.3	4.1	3.6	2.3	1.3	5.6	3.5	3.3	3.0	1.6	2.8	1.4	4.8	2.2	5.7	3.7	2.8
HLA.DRA	225.3	226.3	168.7	116.7	512.2	117.3	366.5	123.7	291.4	450.2	211.3	512.1	101.4	209.5	108.6	89.8	263.3	194.2	158.1	127.8	264.7	98.0	328.4	143.3	271.8	527.9	229.2	105.9	201.8	171.1	74.9	101.3	179.3	331.5	138.8	327.0	149.2	198.3	220.9	293.0	88.1	365.8	259.0	187.4	519.5	211.0	541.8	290.4	239.1	192.5	455.4	137.6	193.9	132.4	198.4	126.2	179.1	293.5	127.0	253.1	113.5	195.5	110.5	161.8	124.5	142.9	217.4	336.8	285.1	317.4	255.7	238.4	124.7	103.0	123.5	225.1	153.2	208.2	155.8	363.5	112.0	113.3	154.4	222.5	56.8	212.2	143.7	88.6	396.6	133.1	221.8	188.5	192.8	915.0	140.0	104.5	362.2	170.1	139.6	207.8	188.1	152.2	210.0	106.9	205.4	150.8	194.6	103.7	165.7	71.9	323.7	152.4	268.8	211.9	277.8	521.4	310.8	607.0	276.4	222.3	307.1	210.7	393.8	143.6	189.9	252.4	140.6	441.0	192.5	282.2	393.2	128.4	163.0	154.6	823.6	157.7	209.0	89.9	692.1	220.8	127.4	127.3	117.8	154.6	251.0	146.1	114.0	282.8	357.5	171.1	343.5	311.6	190.0	121.8	144.6	96.5	260.6	240.9	528.7	269.0	76.6	239.7	260.3	173.2	417.4	161.2	121.8	189.1	80.9	154.0	311.5	152.5	141.0	124.3	430.5	295.2	340.5	101.5	106.8	292.5	162.7	74.3	153.9	326.6	194.5	123.0	192.4	155.0	176.1	166.3	114.6	362.9	445.1	143.6	185.2	167.8	165.8	209.6	315.9	426.8	266.5	540.2	167.4	249.3	74.4	434.5	132.8	239.2	155.2	283.5	187.1	289.6	198.7	294.7	112.7	179.5	220.0	124.1	157.4	245.2	374.3	161.5	334.0	113.9	193.1	104.8	194.9	211.0	102.5	264.6	156.4	135.4	130.5	231.9	251.1	243.5	58.2	273.7	472.5	210.6	127.3	203.0	140.1	147.5	121.9	161.2	279.2	152.4	137.8	171.5	190.4	178.0	125.1	222.1	270.5	124.8	174.7	166.0	171.2	137.5	122.3	181.2	187.7	138.9	145.8	363.8	71.5	115.4	202.6	226.8	475.3	244.9	188.5	257.6	113.0	249.0	153.2	137.4	110.7	269.1	149.7	226.0	142.4	221.7	314.9	45.4	241.5	152.5	183.3	318.5	183.9	354.6	335.0	147.4	390.4	124.6	200.1	232.6	229.9	208.0	116.2	310.1	170.9	205.7	124.2	119.0	118.9	232.5	106.1	186.1	128.1	126.0	127.9	152.9	191.1	308.0	186.6	214.1	380.9	199.8	302.3	542.9	226.9	145.4	149.3	285.6	192.5	285.1	166.2	303.8	109.2	240.8	256.2	103.5	276.1	108.6	369.2	325.0	165.8	106.8	374.9	264.1	204.3	197.2	291.0	129.2	124.4	171.1	113.0	389.8	134.4	93.0	100.4	204.2	193.8	191.6	96.9	419.1	132.9	192.0	248.4	208.5	337.8	179.8	140.2	157.4	194.0	242.3	179.3	159.6	255.2	127.5	303.8	807.6	273.4	138.0	208.3	145.5	468.7	158.8	89.4	170.7	86.1	245.7	439.0	156.5	395.1	160.8	195.0	259.2	474.7	593.4	124.5	85.1	113.9	174.9	355.3	310.1	112.4	159.8	85.1	281.7	352.6	124.6	216.7	106.9	238.4	165.2	149.9	198.9	412.5	268.1	381.9	352.2	139.2	125.9	70.9	95.3	267.1	331.5	135.1	106.5	149.0	247.2	170.9	175.7	212.9	197.2	195.1	68.1	145.2	260.0	154.3	133.3	119.9	230.6	80.7	295.7	201.1	104.9	110.3	145.0	115.1	606.9	129.2	126.1	218.1	199.4	162.6	95.3	229.7	126.7	105.5	162.5	219.2	159.8	178.6	160.1	158.1	163.6	266.2	94.7	235.7	333.3	192.6	75.4	187.5	308.3	221.9	471.6	425.2	177.3	216.6	127.9	117.2	91.0	157.3	785.7	719.8	371.9	112.3	212.5	139.8	167.9	302.9	165.8	118.1	303.2	185.7	163.7	327.5	223.5	102.1	159.0	282.4	228.2	611.2	266.1	260.5	211.5	274.0	311.4	246.9	191.4	220.2	133.4	173.0	201.9	336.4	141.6	166.7	199.8	127.2	91.9	85.0	226.0	436.7	173.8	288.0	190.3	294.6	126.4	138.6	95.1	244.8	95.0	215.4	244.3	129.6	201.9	538.4	128.5	152.7	85.2	238.7	124.8	358.1	172.6	97.3	246.7	206.3	154.5	109.3	104.2	218.0	154.5	142.2	145.1	301.7	111.3	158.3	105.4	93.7	351.2	232.3	211.1	153.5	168.2	181.3	226.2	221.1	105.1	210.0	188.4	137.3	116.6	279.5	189.4	150.9	221.8	116.5	302.1	153.0	157.8	91.3	155.1	192.3	190.9	138.2	157.5	184.9	111.8	89.6	102.3	132.8	128.2	197.4	252.7	100.8	133.4	291.2	170.7	192.9	162.6	210.9	128.1	119.7	108.4	152.3	159.5	123.0	134.2	312.9	165.9	100.4	424.9	184.2	85.9	95.0	101.7	184.4	136.0	306.3	184.8	517.6	528.2	148.3	121.4	181.2	202.9	169.7	105.5	117.8	216.1	181.3	291.2	112.5	325.6	180.8	196.7	202.7	135.6	223.8	236.8	117.7	191.9	257.6	278.1	767.2	110.5	186.6	216.9	123.5	78.6	103.0	368.9	149.4	161.5	216.5	190.7	119.0	155.3	240.6	259.9	109.6	138.2	80.4	282.0	143.1	180.6	146.7	335.2	120.2	133.8	325.0	164.7	260.0	162.6	173.8	147.0	525.5	54.9	133.7	190.8	99.5	117.0	154.1	608.5	185.9	147.0	154.5	126.5	136.2	143.4	258.7	223.5	211.7	121.0	217.0	112.9	262.1	285.5	129.0	157.7	130.8	263.4	221.0	274.3	120.7	123.7	119.9	182.0	164.9	238.4	109.6	160.0	94.4	128.1	170.2	152.8	366.1	207.6	301.3	161.2	170.6	217.0	254.7	177.2	170.1	225.1	130.8	228.2	213.4	303.3	201.9	189.3	140.2	167.3	161.7	191.0	308.0	126.9	190.0	123.8	431.9	256.3	396.1	217.2	172.5	150.7	129.8	235.7	141.1	140.1	150.4	129.8	145.8	379.4	175.3	212.6	174.3	166.6	153.2	128.7	169.2	188.4	135.3	239.4	228.3	159.1	178.5	668.9	247.2	184.0	180.0	175.4	169.6	98.8	294.2	227.9	195.6	101.5	141.3	179.8	241.2	120.5	254.5	417.2	119.7	127.9	365.7	89.0	176.5	166.7	326.3	249.9	149.4	171.2	82.7	324.0	159.8	184.8	88.3	234.7	82.9	138.0	365.5	201.0	363.8	284.9	129.2	138.1	202.1	172.7	169.6	99.6	141.8	293.5	130.5	239.0	303.4	176.9	332.4	138.8	123.7	131.8	121.1	87.5	263.9	83.1	69.6	168.3	120.1	132.9	121.4	133.3	139.2	192.1	143.1	150.2	271.6	185.7	161.3	165.7	98.4	215.0	124.7	132.3	328.0	151.2	114.3	561.4	223.4	181.0	153.8	89.6	197.5	203.9	176.3	268.8	161.3	118.4	396.8	211.0	297.2	206.3	174.8	188.1	188.7	278.0	470.7	206.1	244.8	180.3	232.7	81.7	237.1	88.7	138.8	153.3	124.4	103.4	192.5	136.6	219.2	148.1	304.7	228.5	103.2	203.0	305.8	288.6	151.9	65.2	428.7	459.6	186.8	81.4	197.3	160.2	161.6	190.6	259.3	180.4	166.8	195.5	173.7	356.1	254.1	148.1	350.0	121.3	181.0	111.3	108.0	226.8	661.8	253.0	148.1	178.5	151.6	73.2	261.6	195.3	621.4	245.5	171.6	186.4	179.6	321.0	180.9	563.0	217.0	236.1	104.3	256.9	138.7	182.5	160.4	157.0	222.8	204.2	189.0	225.8	125.7	164.0	186.0	152.4	188.6	233.9	287.2	131.1	124.2	209.0	171.3	148.3	260.2	174.9	124.8	147.9	157.6	213.7	229.4	147.7	155.2	134.7	144.8	159.0	119.5	68.1	244.8	189.1	135.9	161.7	87.5	133.1	165.2	380.0	293.6	298.7	289.8	154.2	245.0	125.4	165.6	678.8	174.8	182.5	182.4	418.9	206.2	121.6	300.1	663.9	139.3	178.8	213.2	135.0	142.4	271.3	95.4	138.7	129.8	177.4	257.5	121.2	113.9	109.1	94.2	191.6	108.6	160.4	141.0	128.7	155.3	121.4	114.7	174.4	290.0	332.8	470.9	117.6	75.4	351.6	193.0	193.8	263.9	155.0	108.5	172.6	312.8	103.7	405.0	177.2	154.8	111.2	171.6	452.4	186.4	227.3	87.5	300.4	138.6	131.0	80.9	101.4	189.5	237.4	112.3
COL15A1	59.0	43.5	20.5	38.8	25.1	37.2	71.5	65.2	47.0	29.3	16.6	16.7	66.0	22.0	39.8	55.9	14.4	31.2	78.4	167.5	26.7	40.2	56.7	75.4	47.0	30.6	12.6	20.3	39.7	19.4	30.6	36.4	43.3	2.8	64.0	39.5	42.6	74.1	17.8	35.1	20.8	51.6	32.9	58.3	9.9	103.0	37.1	26.7	22.1	42.3	13.7	24.7	38.0	17.8	69.1	96.2	62.2	20.7	50.2	14.9	21.6	26.4	78.3	58.7	19.2	56.9	22.1	33.9	26.9	51.7	55.1	41.3	27.0	59.8	41.7	116.2	26.0	27.0	56.2	14.4	33.9	36.4	124.9	14.3	12.2	65.5	74.1	39.6	115.5	28.8	15.0	52.4	81.9	43.0	68.4	31.8	25.7	46.5	40.1	27.9	48.6	21.1	45.7	24.2	61.2	15.8	25.5	28.5	15.8	138.3	36.7	31.1	65.2	93.6	26.6	26.2	29.9	22.8	19.3	78.1	29.0	58.4	38.3	15.7	21.1	25.8	29.4	40.7	12.4	36.2	27.7	20.8	44.5	38.4	9.9	35.6	47.6	42.3	7.4	45.4	17.7	25.2	41.6	12.5	30.1	24.6	54.6	8.4	14.2	6.1	20.2	70.7	25.7	26.4	34.2	18.6	39.4	122.6	19.2	39.3	28.4	80.6	56.0	41.9	161.6	16.2	19.1	43.4	34.9	32.3	15.0	12.0	39.6	45.4	7.8	8.8	10.9	21.7	17.2	46.2	105.2	84.0	13.6	28.7	36.4	38.9	37.7	12.9	9.8	27.5	14.5	48.2	92.5	35.5	24.0	84.5	51.5	23.2	70.7	88.3	28.0	66.4	28.3	7.8	80.8	26.6	48.3	27.2	21.4	32.0	168.8	70.2	48.7	16.5	27.9	86.4	118.9	10.3	32.4	83.6	19.4	67.1	39.8	21.8	63.0	18.4	29.4	47.8	46.7	37.6	23.9	105.0	38.7	27.6	9.9	77.6	59.3	40.5	14.7	11.6	30.0	23.6	63.4	12.0	34.2	57.7	7.1	11.1	51.9	89.1	55.4	30.4	49.2	9.9	15.7	19.3	54.0	22.3	28.5	26.4	78.0	64.6	52.6	46.9	56.4	19.4	72.3	27.5	40.9	24.4	16.6	35.2	20.7	81.4	50.0	118.0	18.3	16.8	67.8	82.5	25.4	46.7	57.3	66.1	56.6	139.1	6.3	25.3	7.4	9.6	48.2	20.0	19.1	16.7	88.9	106.8	32.2	8.2	23.2	65.8	78.1	76.2	21.6	36.9	61.7	20.8	67.8	44.7	34.5	114.9	47.7	83.7	27.7	31.2	8.7	7.0	67.9	30.6	31.1	11.6	111.0	30.4	16.3	12.5	36.2	72.9	34.2	41.8	59.9	9.7	24.6	39.4	102.7	90.0	22.2	116.0	68.2	25.6	52.0	14.4	39.0	25.8	50.5	35.7	87.3	30.5	31.7	90.9	35.6	23.2	22.9	35.5	159.8	9.4	42.6	45.5	17.7	35.5	28.0	27.2	31.5	32.8	18.5	20.5	35.0	76.9	42.8	75.1	21.7	13.4	60.3	178.1	7.4	19.0	37.8	44.9	84.9	7.9	19.7	10.0	68.4	19.6	49.9	35.5	21.0	20.9	5.1	15.7	43.3	29.9	45.8	82.0	39.0	30.6	51.2	62.9	56.4	110.9	52.7	31.7	29.0	34.0	11.9	37.8	19.0	17.4	25.2	46.8	28.8	66.6	36.3	148.6	25.7	25.8	20.5	11.1	9.2	65.9	31.5	8.4	68.3	40.7	44.5	19.3	100.2	47.1	40.1	76.4	45.0	90.6	78.5	19.0	45.3	43.9	27.9	33.8	22.0	62.5	21.8	75.3	46.5	25.6	47.7	34.4	94.6	28.3	38.9	16.2	50.4	38.0	77.4	36.3	128.5	40.8	27.0	14.1	131.5	37.6	41.8	29.8	81.0	62.9	66.2	34.7	52.2	37.8	26.8	24.1	63.2	58.8	81.5	49.1	76.3	17.3	29.8	33.4	26.7	46.0	36.4	28.3	61.7	64.0	17.8	15.0	24.9	50.2	38.6	117.2	119.1	28.6	59.2	32.5	104.6	130.9	58.5	97.0	12.8	72.3	21.2	41.4	36.3	16.7	38.1	83.5	37.1	66.1	20.8	45.8	123.8	89.4	22.6	36.4	14.8	32.7	87.8	53.1	17.8	38.4	12.8	132.5	51.2	55.1	22.5	79.6	9.6	64.7	17.6	20.8	34.0	17.6	18.4	45.2	12.3	87.7	66.9	101.7	17.2	15.5	25.9	46.5	29.5	61.4	29.5	46.3	27.1	53.5	34.6	39.3	78.8	36.7	25.2	21.6	43.8	19.2	22.1	46.6	43.8	22.2	20.9	47.8	42.4	34.8	30.1	19.9	33.2	26.1	66.6	59.7	42.6	15.2	103.3	24.2	40.6	48.8	55.6	49.5	39.7	23.8	14.4	72.0	68.2	37.5	39.0	71.6	34.9	76.4	43.6	15.2	44.6	28.8	70.9	49.1	81.4	26.7	53.4	75.0	36.1	60.1	46.9	53.7	55.0	28.1	21.7	24.1	27.7	85.2	38.6	42.1	63.0	38.0	81.3	32.1	14.1	43.9	44.2	40.1	35.8	32.2	32.5	24.0	23.3	62.3	19.0	26.5	33.9	43.3	57.2	9.9	25.9	37.0	36.9	53.3	41.2	41.5	8.7	55.0	53.9	68.2	54.3	52.0	49.2	6.4	15.6	60.8	52.8	27.1	14.4	25.5	53.6	47.3	73.6	46.0	35.5	14.3	49.0	30.8	84.3	36.5	36.3	19.8	25.4	32.5	19.7	28.1	35.0	33.5	19.4	19.4	34.1	28.6	41.5	151.9	38.7	26.3	25.6	80.2	48.7	59.6	49.1	34.7	71.1	27.6	38.7	55.2	46.0	29.6	69.6	30.5	42.9	63.9	41.0	49.3	79.0	69.4	39.5	44.4	61.3	32.8	24.9	70.7	28.1	33.1	24.8	38.8	67.1	20.2	49.0	38.5	56.3	34.6	28.7	27.1	23.5	51.3	71.7	37.0	44.7	116.0	38.2	18.8	71.2	37.1	82.7	33.2	20.4	32.4	51.2	42.4	28.5	44.1	26.6	17.9	115.7	19.7	19.5	21.9	69.4	33.5	134.0	78.1	132.7	33.6	44.4	13.9	47.2	46.4	28.2	40.9	83.6	18.9	35.7	29.5	44.7	37.0	108.2	17.0	127.1	36.0	49.0	58.1	14.7	67.6	39.4	152.6	15.0	57.4	38.1	87.0	47.9	31.5	35.9	78.9	29.1	39.8	16.8	49.7	58.3	59.7	63.8	52.2	58.9	63.1	31.7	28.6	23.2	41.1	41.0	33.9	54.2	31.1	58.5	10.8	25.9	27.4	25.9	38.7	17.4	41.0	115.3	92.1	29.5	33.0	27.0	43.8	78.2	47.3	22.7	44.4	32.5	20.8	45.7	29.9	25.0	41.7	51.8	25.2	36.2	67.3	49.4	89.2	32.7	23.9	27.3	38.5	32.8	74.2	62.0	32.9	42.9	48.3	70.9	51.9	27.9	57.6	48.7	27.9	66.1	95.7	34.5	34.4	31.8	50.3	66.9	32.2	12.1	64.7	21.7	66.4	61.8	33.6	48.1	20.5	69.0	39.8	77.5	32.2	38.2	29.9	20.0	46.7	27.7	76.4	27.4	76.9	52.5	69.3	39.8	27.1	98.3	55.1	45.3	59.2	23.0	38.4	22.4	29.7	21.8	24.1	31.1	40.3	27.3	37.6	48.2	46.5	74.0	18.6	25.4	32.3	40.3	19.8	31.1	70.8	39.6	52.4	29.0	38.8	44.2	24.0	43.9	43.1	59.8	30.7	77.6	29.1	23.3	39.1	51.5	9.9	22.4	42.2	53.9	114.9	19.5	54.7	62.5	22.8	20.6	27.9	27.9	46.1	34.4	89.4	29.2	46.0	58.1	24.3	40.7	23.2	40.0	65.2	45.2	35.1	75.4	30.0	36.3	43.8	35.0	59.8	64.6	58.0	6.0	46.3	53.8	74.4	27.1	73.9	64.6	25.3	43.5	29.8	96.9	63.5	95.6	93.4	56.6	82.8	8.8	36.8	24.2	36.4	57.3	45.9	52.2	44.3	55.6	63.7	51.8	28.4	22.7	32.1	21.1	112.7	31.8	28.7	39.7	49.0	18.4	38.3	79.4	79.1	55.4	23.3	26.9	162.4	31.0	39.1	46.8	34.5	57.2	51.7	56.7	56.5	50.2	38.9	46.5	73.3	35.0	23.7	150.4	24.5	51.5	18.2	19.9	57.0	65.0	80.6	107.0	51.1	19.0	27.0	36.1	55.4	123.9	26.9	15.1	51.4	38.0	32.9	20.1	44.2	25.0	51.1	64.6	44.3	20.9	69.9	21.7	10.9	54.9	64.3	36.6	55.7	58.3	50.6	56.2	59.2	62.7	25.1	30.9
NOTCH4	7.7	91.2	15.8	59.5	99.0	118.4	23.1	65.0	83.7	44.6	29.6	18.4	141.2	71.2	50.2	62.5	26.7	13.8	71.4	65.2	35.1	30.1	22.5	24.1	9.1	61.5	58.0	19.1	58.9	67.4	33.1	26.4	31.5	29.8	45.4	67.7	102.3	20.2	29.7	77.6	42.0	41.9	34.8	38.9	23.7	18.7	108.6	49.6	96.4	45.4	37.4	47.5	81.1	104.0	42.9	15.4	89.7	220.4	13.7	86.2	46.2	101.7	47.3	40.1	106.1	23.2	78.8	81.9	157.8	10.7	125.9	94.6	60.5	71.0	99.6	155.0	30.6	63.9	36.3	18.2	27.5	150.2	70.6	47.9	22.3	47.3	58.2	87.2	61.8	51.3	87.2	83.0	86.8	32.5	21.2	27.8	50.3	24.3	24.1	41.7	66.4	111.7	64.3	36.4	50.1	44.6	29.5	56.0	45.0	52.4	32.4	37.2	79.6	5.9	119.4	60.8	36.3	73.7	48.0	48.5	36.4	35.0	97.9	91.8	89.6	73.3	36.9	98.0	135.4	60.6	29.1	63.6	33.1	146.6	12.6	110.0	105.0	11.3	12.9	12.6	10.5	86.5	41.7	70.7	107.7	26.5	6.2	32.2	21.3	29.2	57.3	53.3	21.4	29.9	46.0	101.7	46.9	9.6	110.2	35.1	112.9	75.3	32.1	95.1	67.1	97.4	94.9	75.6	133.3	59.9	146.0	109.9	12.3	11.9	26.2	73.6	51.9	35.5	15.8	47.4	8.9	26.8	117.5	8.3	98.7	139.9	114.2	30.6	75.5	67.5	18.9	17.3	13.8	30.8	50.0	37.5	46.7	69.7	132.0	9.3	288.3	32.0	55.3	20.6	138.2	39.9	125.6	20.5	20.9	29.5	23.4	38.7	35.3	93.5	52.5	7.0	23.9	31.7	56.8	80.5	83.6	19.8	32.9	68.4	147.6	178.2	95.6	15.5	22.1	13.9	49.4	25.2	34.0	18.1	30.8	91.4	10.6	30.4	105.8	121.5	53.6	67.6	41.9	118.5	163.7	79.4	110.8	34.3	167.3	81.6	24.9	130.4	19.0	51.8	45.5	54.2	70.3	33.5	37.4	74.9	129.8	22.4	31.6	55.5	88.1	54.1	64.4	61.4	33.9	63.7	35.4	60.9	40.5	75.5	53.0	49.6	27.3	66.9	69.2	34.2	8.6	82.6	47.4	59.3	32.2	31.3	17.9	104.2	81.8	41.4	82.7	46.6	51.5	63.2	23.9	211.9	33.6	57.0	173.8	21.8	21.8	33.8	29.2	25.0	35.6	84.9	24.3	58.4	133.9	51.5	19.1	23.6	35.4	203.7	118.2	39.6	13.8	40.2	68.8	12.5	47.2	33.1	98.1	58.4	158.9	12.6	67.3	31.7	55.1	44.5	23.2	82.5	34.3	64.1	26.4	25.0	35.9	68.0	17.4	170.2	19.3	100.4	11.5	53.9	58.9	69.2	118.5	58.6	24.4	53.4	66.4	18.6	89.2	146.5	51.2	35.8	95.3	86.4	17.8	52.6	117.5	109.8	58.0	59.4	22.0	70.4	51.7	27.8	80.6	29.8	80.1	24.4	17.5	28.1	10.9	59.3	44.9	66.3	62.6	58.9	15.1	16.1	89.2	54.9	41.4	73.6	35.3	27.0	42.7	74.5	20.2	14.4	39.8	132.9	24.5	28.7	24.9	37.1	164.9	104.8	138.7	217.9	63.7	79.4	48.9	39.5	196.5	153.0	35.7	56.6	27.6	32.5	83.0	321.0	96.1	111.8	18.3	31.9	23.6	79.5	20.5	15.2	98.6	33.3	106.5	54.3	64.2	133.8	37.2	6.6	14.5	39.6	116.5	27.0	58.0	20.5	10.7	55.3	6.7	44.3	27.0	46.4	7.2	95.2	61.3	29.9	20.3	113.2	76.5	45.2	41.9	54.7	14.9	42.4	49.0	66.0	9.9	161.7	88.3	100.9	15.9	15.3	126.7	32.0	12.9	18.5	12.7	116.4	49.1	37.7	59.8	61.9	23.5	42.8	36.9	34.8	24.9	34.5	56.8	55.1	38.3	14.5	125.3	45.4	37.8	102.7	38.4	149.0	15.1	148.0	22.5	24.6	27.5	34.4	128.6	46.1	40.8	131.9	34.2	30.9	35.0	71.9	60.8	16.3	39.8	101.9	79.7	15.4	28.0	32.6	95.0	113.7	73.0	17.0	17.5	16.3	8.3	37.2	18.8	143.7	13.2	30.5	7.1	10.4	15.5	9.6	36.4	80.6	119.6	72.4	70.0	85.2	17.2	27.4	13.1	30.8	156.4	12.8	10.8	20.4	21.1	8.2	81.6	22.6	19.9	51.4	47.1	28.7	13.2	15.4	27.0	32.4	36.0	37.6	59.2	35.7	60.9	45.2	15.9	71.6	42.9	17.8	33.3	9.6	37.4	23.5	19.3	43.2	18.4	129.4	15.3	26.7	25.7	14.0	67.9	54.8	51.3	64.8	19.1	20.5	29.3	16.8	54.3	28.1	99.3	19.6	76.1	57.9	14.7	34.9	11.4	19.7	38.0	16.3	65.1	40.5	12.7	6.9	70.2	62.7	68.1	42.1	11.9	11.7	11.4	14.7	35.7	62.5	5.3	20.7	25.6	10.4	2.8	18.6	91.2	27.2	19.7	30.8	65.3	51.4	48.0	47.0	28.2	18.1	17.5	19.0	72.4	62.1	25.4	31.8	18.3	13.3	31.5	76.4	46.2	5.4	45.7	88.2	15.7	5.8	11.9	68.0	30.8	46.0	12.1	23.3	22.9	41.1	9.2	104.1	30.2	66.2	12.5	163.5	24.0	38.6	26.7	53.4	51.1	17.1	26.2	37.2	20.9	20.0	15.8	42.0	123.5	18.0	38.0	125.5	29.7	119.3	44.5	57.8	38.1	21.1	20.6	10.9	32.4	20.7	29.0	13.3	29.7	22.7	10.7	37.4	21.6	54.8	59.0	25.7	33.2	11.6	42.0	45.5	14.2	33.6	5.9	34.6	49.5	18.0	29.2	20.3	19.7	14.1	16.5	16.0	21.7	53.3	6.9	27.7	10.9	49.0	49.7	34.0	26.8	32.1	125.9	8.0	48.6	3.8	11.0	44.1	61.2	155.9	47.0	39.3	71.6	43.9	8.3	11.2	68.2	57.4	27.2	10.8	92.7	49.7	58.4	199.7	24.7	4.1	28.4	76.0	10.2	10.1	12.1	63.5	17.1	18.1	74.6	18.0	19.5	93.4	95.5	24.9	74.7	147.5	15.6	109.7	10.5	30.2	71.5	18.8	11.7	32.8	52.4	58.6	6.7	9.0	62.5	20.9	8.0	56.9	52.9	6.4	80.9	17.6	52.4	24.2	21.1	7.4	4.6	45.4	8.5	38.6	30.9	64.7	25.2	30.0	24.7	29.1	20.8	14.8	94.8	36.7	25.8	60.9	14.2	35.8	136.2	27.8	34.7	29.1	67.1	36.5	23.7	11.8	18.8	47.5	11.6	95.5	96.9	25.8	87.6	30.9	26.2	8.8	48.5	15.2	14.6	37.9	19.6	60.6	34.7	19.7	15.9	12.4	45.7	28.6	43.5	15.5	45.1	292.8	13.0	10.1	30.1	21.1	24.8	5.5	8.5	35.2	19.6	13.4	24.0	63.6	13.3	5.1	11.0	18.0	12.7	21.3	14.3	56.0	139.5	21.9	8.4	22.4	9.4	26.2	29.5	15.3	45.8	6.5	37.5	35.2	36.0	73.9	62.9	28.2	21.9	19.3	43.7	22.7	13.1	71.9	9.0	24.2	79.5	17.5	44.4	38.0	21.0	32.7	16.4	41.6	73.7	42.2	11.2	22.5	53.2	24.5	37.1	18.6	9.7	32.2	17.4	29.0	15.0	76.7	14.7	45.3	23.0	14.4	9.3	26.8	55.2	53.5	14.5	233.9	126.3	8.5	77.0	52.5	53.6	3.0	49.1	16.4	25.3	27.2	45.3	40.4	33.9	100.6	6.7	38.1	7.8	25.0	160.1	30.5	34.4	12.4	19.5	12.3	12.2	87.5	29.7	17.8	42.4	21.8	23.8	29.3	43.4	66.3	19.6	54.0	19.0	23.8	9.9	10.1	18.9	115.6	11.8	29.8	30.7	69.1	31.8	27.6	70.9	257.1	19.9	13.5	16.0	58.6	120.7	44.0	29.8	12.7	82.9	26.1	32.8	7.1	21.6	19.9	44.2	42.0	44.0	34.5	33.6	68.9	67.6	14.1	9.3	31.9	17.2	51.4	17.9	19.8	100.2	10.8	15.8	20.8	35.2	40.5	58.1	19.7	34.5	31.0	11.2	30.8	21.2	22.0	41.9	12.5	48.1	21.2	71.2	18.4	16.9	59.9	26.5	138.9	17.7	17.2	23.2	9.3	71.3	21.0	112.7	141.0	20.9	21.9	23.3	13.7	42.0	88.5	27.5	16.2	7.2	19.9	99.9	15.2	45.4	11.1	21.5	26.3	59.3	87.1	25.1	19.5	19.0
PBX2	13.9	8.7	9.3	9.0	17.3	7.1	12.9	8.0	10.7	9.5	11.7	16.9	14.6	4.8	6.2	11.0	6.6	10.4	25.5	16.4	6.9	5.9	15.8	8.2	18.2	15.0	26.5	8.7	14.3	9.0	20.8	10.2	11.7	9.4	19.3	13.5	11.9	14.5	7.3	16.1	11.5	7.4	10.6	6.5	22.4	20.2	12.0	7.4	6.0	6.3	22.4	92.5	8.5	9.1	13.2	14.5	12.9	11.6	10.2	4.6	6.3	7.3	13.2	7.2	9.7	23.4	10.9	9.9	6.3	21.8	7.4	11.3	9.7	24.0	12.5	15.2	8.0	7.6	10.0	22.8	28.2	8.1	5.9	10.8	5.6	8.3	4.5	6.8	5.7	15.3	6.6	6.4	8.1	13.8	4.1	8.9	7.5	13.6	6.5	17.3	14.2	16.8	7.1	17.1	10.8	7.7	11.0	21.0	10.7	14.6	12.8	6.7	8.3	10.2	6.8	9.4	9.9	2.8	2.6	9.8	18.5	11.8	21.2	8.0	7.8	5.7	8.4	12.4	6.0	6.7	12.1	13.5	6.8	6.4	7.2	8.9	10.5	20.6	8.2	21.7	16.0	6.5	12.5	12.8	5.6	15.5	9.6	5.7	6.8	6.1	8.1	15.5	4.8	10.6	9.7	12.9	7.3	12.2	11.8	12.5	7.9	9.1	19.9	14.0	5.5	26.5	7.3	9.3	9.6	25.1	8.6	5.4	14.6	10.3	7.6	5.7	12.2	14.3	10.2	13.0	17.5	19.2	8.4	18.9	17.7	11.1	7.3	6.2	11.1	8.2	3.4	4.1	27.5	7.5	10.0	6.9	8.7	10.2	16.6	14.6	9.6	16.7	5.8	14.4	16.6	26.6	9.4	7.6	5.1	7.0	14.6	13.6	9.2	32.5	7.1	8.4	11.6	11.7	12.7	5.5	5.8	16.6	3.1	19.5	8.0	19.7	7.7	14.5	10.9	11.6	14.5	7.5	11.5	9.0	12.1	10.5	13.1	7.3	6.6	5.6	19.1	10.2	10.9	12.1	10.1	8.2	8.1	6.2	9.9	11.7	13.9	17.0	12.9	7.4	18.6	12.9	7.4	8.2	10.9	7.3	25.9	5.7	8.6	6.8	12.8	22.3	15.6	9.1	16.5	11.1	11.7	7.0	7.7	8.4	11.0	36.6	9.6	18.0	10.0	16.2	12.7	12.9	22.4	13.3	10.5	17.5	11.0	9.8	6.1	6.3	15.5	10.8	7.6	7.5	15.5	16.8	11.8	11.4	7.9	9.0	30.0	14.1	13.7	8.7	12.9	9.7	18.4	6.6	14.6	13.7	18.3	13.6	7.9	8.8	10.8	6.9	15.1	25.7	13.8	11.5	5.5	15.1	10.4	12.1	10.2	14.1	15.3	10.5	10.5	21.8	18.8	10.0	7.0	13.0	25.7	31.1	11.1	12.4	3.9	18.5	14.8	17.5	9.8	7.1	7.6	11.0	4.4	10.5	6.9	16.5	9.9	5.5	21.6	12.0	9.4	10.5	9.6	6.4	5.1	10.0	11.3	7.0	9.9	12.2	9.7	20.8	9.3	9.2	8.0	28.0	8.2	12.9	11.8	18.6	17.0	14.6	15.7	8.2	5.0	8.2	13.1	11.3	9.9	4.6	7.9	8.4	13.9	9.3	10.8	14.1	13.5	24.2	10.0	12.6	5.4	9.9	13.1	7.9	18.0	19.4	11.6	11.4	17.3	15.0	10.1	23.1	6.6	7.7	4.4	7.9	2.4	15.2	10.9	14.9	8.2	11.9	15.5	13.8	7.2	7.8	20.4	15.4	10.5	9.9	10.9	10.8	12.1	11.3	10.3	23.6	8.8	7.8	9.9	11.6	9.3	9.4	18.0	14.9	24.1	10.7	11.1	8.6	22.1	6.5	11.7	18.2	10.2	6.4	7.2	12.4	14.8	13.7	21.6	13.2	5.9	8.6	15.4	5.1	8.0	16.6	7.7	11.7	7.3	16.0	10.9	10.0	7.1	11.2	7.9	10.3	6.9	9.5	8.8	6.8	11.2	11.7	7.7	34.9	16.2	20.5	16.7	12.1	10.5	20.7	17.1	16.6	8.8	9.0	11.5	22.1	7.2	16.5	13.4	8.0	12.4	8.0	10.6	23.6	3.4	7.0	6.8	10.3	12.9	11.3	8.7	10.6	11.4	15.6	9.5	19.4	8.6	10.7	10.5	13.4	6.7	9.6	11.9	9.8	12.4	8.5	8.0	17.5	11.9	14.6	10.0	11.1	12.0	13.3	15.2	8.0	9.6	6.4	22.8	12.3	25.1	11.5	9.8	23.1	9.2	11.9	16.7	22.0	13.4	31.1	17.6	6.6	19.0	15.3	22.0	11.8	13.9	11.8	21.9	23.8	5.0	13.6	10.0	12.2	13.6	3.6	10.6	12.7	20.4	12.9	10.7	15.2	17.5	26.7	35.2	9.6	18.2	25.3	18.0	20.2	14.9	14.1	9.6	8.0	12.4	15.1	10.7	18.4	16.0	21.1	11.7	6.6	17.7	11.2	19.6	7.4	12.6	37.6	13.5	13.2	9.5	7.8	18.2	18.4	8.1	10.9	6.6	9.4	6.4	8.9	12.7	10.3	10.6	17.9	16.5	11.4	11.5	27.7	34.8	17.9	13.2	5.7	18.9	10.2	7.0	16.7	16.5	34.8	13.0	35.3	10.9	18.9	14.5	17.6	21.6	10.0	12.8	8.6	10.6	9.0	11.2	22.4	7.0	24.8	16.2	24.3	20.4	14.5	18.6	15.8	27.3	9.7	22.1	13.7	14.5	10.4	30.6	6.9	10.6	19.7	18.4	16.0	21.1	11.7	12.8	18.0	15.3	17.5	22.3	18.2	17.8	15.3	31.9	17.2	8.5	12.5	14.3	23.6	13.2	9.2	6.8	8.4	15.5	15.6	28.3	8.3	27.7	22.1	12.4	11.3	23.0	10.8	12.4	16.3	22.9	10.4	7.6	25.5	8.7	23.3	15.9	6.2	19.2	27.7	14.0	21.0	28.5	44.5	6.4	22.0	11.4	10.4	10.2	8.8	33.1	16.1	26.2	8.7	17.0	9.8	22.2	14.7	18.0	19.1	13.1	22.3	19.0	22.8	33.0	7.7	10.6	21.8	10.9	13.4	49.9	20.1	19.9	6.1	28.8	24.6	25.6	5.6	15.7	14.8	29.8	16.3	10.7	25.6	25.2	19.3	18.1	8.1	16.5	8.5	10.8	18.6	15.9	6.3	10.3	8.6	7.0	11.4	12.0	5.5	27.8	12.6	18.2	41.8	21.0	22.5	8.9	16.8	9.4	14.1	11.8	27.1	20.8	5.2	10.8	10.4	6.6	14.1	15.5	18.1	5.5	34.8	19.7	28.1	9.4	19.4	25.9	8.4	14.4	12.0	33.6	15.3	15.4	10.8	15.7	25.8	12.3	8.3	19.5	37.3	20.8	11.0	21.2	14.1	10.2	22.0	11.0	10.1	9.1	11.4	21.7	7.3	12.2	27.4	9.5	10.6	16.6	18.5	13.3	7.0	23.9	17.0	10.4	15.1	11.4	11.9	16.4	23.4	7.5	10.4	7.2	20.8	24.0	4.5	15.9	15.2	15.4	13.8	14.7	12.3	15.8	28.4	24.0	25.0	14.3	9.1	9.1	21.0	29.8	45.4	18.3	9.3	17.1	7.5	21.7	13.7	11.5	10.9	39.3	10.7	7.0	17.2	19.0	41.0	14.2	16.9	5.0	20.2	12.8	30.0	6.4	17.8	9.5	11.9	29.7	10.4	16.9	11.9	11.7	7.4	5.4	15.9	25.1	15.7	6.5	13.9	15.7	40.5	17.1	14.7	14.6	11.7	10.9	28.5	10.6	9.7	14.0	9.4	11.9	8.0	15.2	33.9	11.7	24.7	35.9	26.6	14.0	10.4	13.6	10.5	11.8	20.4	10.4	27.3	17.8	17.6	27.1	22.4	13.7	17.1	27.0	17.0	18.3	23.3	18.2	13.2	16.2	14.3	17.0	13.2	11.5	9.3	9.3	14.9	26.4	20.7	10.1	13.2	9.0	24.4	15.8	17.6	13.0	8.1	8.3	10.7	8.8	14.8	22.2	13.6	7.9	18.8	8.5	22.1	15.1	11.6	8.7	35.7	16.6	9.6	11.1	9.3	22.0	17.3	25.0	16.8	9.3	35.3	22.4	19.8	15.2	14.3	14.2	20.0	20.7	11.8	9.7	17.3	23.5	11.2	5.5	26.2	22.7	17.7	19.3	72.4	21.8	19.5	7.3	15.1	19.8	10.2	13.9	30.4	10.1	14.0	6.1	12.2	26.2	13.6	21.0	13.7	6.2	11.4	15.5	10.8	5.9	21.8	15.7	6.7	14.0	13.3	14.7	14.7	18.5	14.6	20.2	31.0	39.4	13.3	21.4	17.3	20.0	7.6	17.2	8.0	17.5	11.8	13.2	42.5	18.2	5.9	12.2	11.3	9.1	4.6	22.4	9.5	13.9	30.8	22.3
AGER	6.4	6.0	10.8	18.4	7.0	11.6	7.1	10.2	7.5	6.0	9.2	13.1	5.4	8.5	7.1	8.8	14.6	9.7	8.4	7.0	9.2	6.1	6.3	9.6	13.0	7.8	9.8	9.0	6.2	11.2	6.0	6.9	8.0	8.1	10.4	8.8	9.2	5.4	5.8	5.6	7.0	2.3	12.2	4.6	7.3	7.1	9.6	9.0	11.5	5.7	5.3	5.7	5.3	5.5	7.9	5.2	6.8	8.0	13.2	4.3	9.0	7.9	4.9	9.4	8.0	7.4	5.9	6.1	6.9	8.2	8.4	6.4	7.0	6.3	10.0	12.2	5.0	12.7	5.4	11.8	5.1	5.0	5.8	8.0	29.7	4.9	6.6	4.8	11.3	4.8	6.2	6.7	6.6	11.7	9.1	18.7	7.4	5.3	7.1	6.3	6.3	6.7	9.4	15.0	5.6	5.9	10.4	6.0	6.3	11.2	5.9	6.7	7.6	6.9	8.3	13.3	7.0	15.4	10.1	5.3	8.0	9.7	9.4	6.5	3.9	5.8	8.4	5.5	10.8	4.9	8.4	4.4	7.7	6.1	9.7	5.9	7.5	21.0	10.1	3.9	11.8	9.0	4.7	7.0	5.2	5.4	7.0	4.8	17.8	8.0	9.4	7.2	5.6	8.1	7.5	13.1	7.8	15.2	6.0	10.5	6.7	11.5	7.2	5.0	5.7	6.7	6.3	5.4	13.0	4.1	16.9	3.9	6.6	8.4	14.8	5.2	6.4	5.9	8.3	6.9	9.8	13.4	7.8	9.6	5.4	9.6	10.0	7.9	5.6	7.5	7.9	11.1	12.6	7.4	5.3	9.4	6.8	8.2	6.7	7.2	5.3	13.2	7.9	8.3	6.9	6.8	5.3	12.1	8.9	7.3	7.6	9.1	6.1	9.2	7.5	10.1	6.8	6.9	7.2	10.9	6.5	4.5	5.1	17.0	6.3	12.3	8.8	14.1	6.9	13.6	4.8	16.2	21.2	8.9	6.5	9.2	12.0	7.6	11.7	6.7	4.3	13.6	9.4	6.7	6.3	6.5	5.7	8.2	4.1	13.6	6.0	4.4	9.8	5.6	5.3	7.1	5.7	6.6	9.1	8.1	9.8	6.1	8.3	5.5	5.7	5.6	6.6	5.7	6.0	7.8	4.2	8.5	7.6	6.7	6.2	6.7	7.1	10.3	5.6	13.0	5.5	11.4	7.2	8.4	7.0	7.5	5.4	5.9	14.1	10.4	7.1	19.7	5.5	8.5	12.9	6.8	8.7	5.6	6.0	6.1	6.7	21.3	8.2	5.6	10.2	8.1	9.5	8.0	5.9	5.9	6.8	11.5	6.3	8.6	6.5	11.9	5.7	7.2	7.0	7.3	9.4	8.1	9.7	5.5	5.6	10.1	9.5	7.9	3.9	7.3	11.9	9.6	5.9	11.3	10.8	11.6	11.6	10.0	8.1	7.0	6.3	4.5	7.8	5.7	9.0	6.9	5.9	8.5	4.5	9.2	7.3	9.1	6.5	4.9	7.3	9.7	10.1	10.0	7.8	7.4	7.7	6.0	4.9	6.9	8.9	6.2	5.8	8.3	5.9	5.2	5.1	6.7	8.3	11.5	11.5	6.0	9.6	4.4	9.8	3.2	14.1	5.4	6.8	14.4	4.7	5.8	6.7	7.1	7.8	10.4	2.5	8.8	7.9	4.6	12.3	8.8	8.8	10.6	6.9	6.6	6.8	5.4	7.3	10.4	10.0	8.3	6.7	6.1	5.5	8.2	6.6	10.1	8.9	5.5	6.9	9.1	22.0	6.5	5.9	6.6	13.2	5.8	4.9	7.5	8.0	9.0	6.5	18.3	6.0	5.1	8.7	6.5	7.8	7.3	12.0	8.0	5.5	8.8	20.3	9.7	11.7	9.0	7.9	6.8	6.9	7.7	15.4	9.3	7.0	5.9	6.9	7.6	4.4	7.5	7.6	6.9	12.5	5.5	4.4	4.7	6.5	6.9	8.4	9.0	6.3	5.6	7.5	7.3	6.3	21.4	4.1	8.0	8.5	10.5	8.6	9.2	7.3	13.0	4.3	7.3	7.9	7.0	5.2	8.0	8.2	7.4	7.2	5.5	6.7	12.3	7.1	10.1	9.2	7.2	7.7	6.9	11.2	5.3	10.8	5.9	8.3	6.1	7.8	12.3	11.7	7.5	7.0	6.1	16.2	7.5	9.9	5.9	5.6	6.4	10.2	8.1	8.1	6.2	5.7	8.8	8.0	6.5	7.7	10.8	9.7	7.5	6.4	8.2	7.8	5.3	6.4	6.2	4.8	7.9	12.7	5.3	6.3	6.5	18.1	8.6	5.9	11.8	7.0	6.2	7.2	14.0	7.7	7.5	22.6	7.3	5.2	9.0	12.9	14.0	17.7	7.3	11.6	8.5	9.5	12.5	11.7	10.1	11.0	13.5	7.4	10.3	12.0	8.0	8.0	10.2	16.0	6.9	5.5	7.1	6.7	9.0	8.8	5.8	9.4	6.1	12.3	11.0	11.8	11.7	5.0	12.9	13.3	16.4	12.3	5.3	13.8	6.6	9.3	10.3	7.5	6.9	11.4	7.8	7.7	6.6	5.1	9.0	14.1	14.4	28.3	9.3	7.1	9.5	7.3	7.6	19.2	10.3	17.2	13.0	8.2	6.8	15.8	16.1	6.5	9.2	10.0	10.3	10.0	10.6	8.8	8.7	10.3	7.8	9.6	14.6	8.1	13.5	9.1	11.5	6.0	21.1	10.0	8.8	11.4	22.0	11.0	10.0	22.3	17.7	15.3	20.0	6.2	6.3	20.0	6.2	18.2	6.6	12.0	7.7	6.8	10.5	9.9	6.4	8.4	10.7	11.3	15.6	8.7	10.5	14.1	13.4	10.0	11.1	10.1	10.2	19.6	3.5	12.2	12.8	10.4	9.2	9.7	8.9	7.8	6.7	20.7	7.9	16.6	9.9	24.5	8.1	13.8	13.3	5.2	15.4	20.2	10.7	11.4	17.4	6.0	9.1	17.4	8.1	5.7	6.0	5.4	11.0	13.5	10.4	9.9	7.4	12.5	20.3	20.9	10.8	8.3	8.3	18.4	8.4	21.2	11.2	6.1	10.6	7.4	13.6	13.1	10.7	9.2	11.1	9.2	13.1	11.2	11.2	16.2	15.7	10.3	12.1	13.9	11.1	10.8	9.0	9.9	6.9	10.5	8.8	9.9	5.4	15.3	7.7	12.5	10.6	17.6	16.5	10.4	7.8	4.7	7.5	5.0	6.2	6.5	9.0	12.5	5.0	12.3	12.1	7.1	12.8	16.0	8.9	10.4	12.5	17.3	9.2	17.5	8.7	9.4	6.9	12.8	23.8	11.5	14.7	10.6	5.9	22.7	10.0	7.9	11.1	22.4	9.0	4.3	10.8	7.6	8.5	9.6	12.8	7.6	13.1	9.4	8.1	12.2	11.2	16.2	11.1	6.7	12.5	11.4	10.0	10.4	5.3	11.9	10.9	11.8	8.6	13.3	6.1	20.1	12.8	12.0	7.8	6.1	9.6	9.7	18.0	11.5	15.7	13.2	7.2	14.8	8.3	6.1	6.5	5.1	9.7	13.5	23.6	10.7	6.0	13.0	6.7	5.4	8.8	10.9	13.1	15.1	5.4	11.6	8.4	20.5	9.1	17.2	6.7	14.2	8.6	7.7	9.1	20.5	10.9	11.4	13.9	11.4	17.6	7.0	10.5	17.6	15.7	10.6	10.9	17.5	10.2	8.7	17.3	11.2	9.3	12.4	9.6	11.9	11.4	14.7	9.0	10.7	13.9	15.3	15.7	10.7	11.4	8.6	6.4	9.1	11.0	7.9	11.1	9.5	6.6	7.6	14.8	10.6	12.3	22.8	10.3	10.0	6.1	23.8	8.2	9.7	17.0	11.5	12.0	7.7	12.2	11.9	10.8	6.4	8.1	7.5	6.1	12.4	5.2	7.7	13.8	7.5	5.8	8.3	6.8	13.8	20.6	10.0	13.2	17.1	10.2	9.2	10.8	14.0	8.4	9.7	7.7	8.5	13.1	11.1	7.3	13.1	13.4	6.9	8.2	14.9	14.5	7.6	6.8	13.5	9.1	9.3	7.5	25.2	9.6	11.5	8.1	10.4	6.2	11.7	10.1	10.4	9.0	10.3	8.8	13.5	14.5	15.1	8.7	10.6	5.8	13.5	12.2	10.7	11.1	7.6	10.8	17.4	9.3	8.7	9.8	12.5	37.4	17.6	7.3	6.1	6.5	8.0	7.9	16.9	9.4	12.6	13.6	6.7	7.0	9.2	10.4	8.6	11.3	4.8	7.1	11.5	9.4	10.3	11.0	7.6	10.0	17.6	23.6	9.6	16.1	11.1	14.1	6.6	8.5	11.5	5.2	10.5	11.7	10.7	8.7	14.5	6.3	15.8	10.8	5.7	10.4	8.5	10.4	5.3	5.9	13.1	13.6	15.4	18.2	11.0	7.5	6.4	10.4	8.2	8.0	8.2	11.3	10.5	7.8	7.0
RNF5	82.0	14.4	14.9	23.4	16.9	10.7	33.0	16.0	3.9	71.3	13.5	8.1	43.4	4.5	5.9	13.0	11.7	29.4	39.0	64.4	10.8	12.4	35.9	4.2	3.8	37.4	47.6	5.3	5.2	5.3	3.5	6.4	28.2	9.0	26.3	8.8	56.2	28.5	4.2	18.3	21.3	2.3	29.7	10.9	11.5	12.3	10.5	21.0	2.4	39.4	29.8	17.7	28.3	34.5	19.0	33.3	26.2	9.8	14.9	20.4	12.5	5.0	32.0	6.0	15.5	28.1	5.7	25.9	15.3	11.0	5.3	27.4	4.5	8.6	22.1	42.3	39.7	9.2	49.1	40.1	23.2	5.3	43.8	5.7	15.2	45.1	38.2	30.5	53.5	50.0	6.7	19.5	12.7	13.7	6.9	8.5	21.3	30.1	4.1	48.0	21.1	9.7	4.7	24.2	32.9	11.5	11.5	12.0	42.1	35.4	45.9	8.2	16.6	22.7	16.6	10.5	8.1	6.3	8.1	25.6	13.9	39.3	25.5	11.1	4.5	8.4	8.8	52.8	31.0	8.8	2.2	19.1	28.8	25.3	13.9	6.3	50.2	12.2	7.1	3.0	25.2	2.1	57.7	27.4	7.4	3.8	1.8	2.1	17.1	6.3	10.4	10.8	19.3	24.6	11.5	37.7	18.7	7.4	11.6	5.7	10.0	7.6	33.6	44.8	65.7	46.2	2.9	24.5	19.3	14.2	9.5	5.2	20.0	10.9	22.2	19.1	9.1	57.9	7.4	15.4	1.4	27.6	25.3	18.1	29.9	4.4	11.0	9.1	6.2	3.5	6.1	14.7	27.8	5.1	9.2	6.4	12.4	10.7	40.9	2.8	75.7	5.0	1.1	2.9	4.6	16.9	6.3	10.6	6.6	7.4	19.4	9.5	6.5	37.3	16.1	9.8	44.1	5.6	15.6	4.9	2.8	16.2	50.9	8.1	41.3	22.0	50.4	14.6	9.9	6.1	13.1	8.0	7.9	45.4	37.3	15.3	21.0	18.0	7.1	8.3	22.5	13.9	22.9	19.7	43.5	30.0	3.9	10.6	29.4	16.1	9.7	47.1	10.9	2.6	40.3	30.2	40.2	4.1	10.1	16.8	11.7	17.8	5.4	10.1	19.7	15.6	32.0	6.5	110.8	9.7	16.8	37.1	6.1	25.9	30.1	76.3	16.4	25.5	3.7	18.0	17.4	49.9	5.6	70.0	13.8	21.2	2.4	10.4	5.3	22.8	14.0	8.7	1.4	4.3	32.8	9.0	17.5	4.6	42.4	3.8	36.9	23.1	26.6	6.6	5.3	16.9	40.1	25.3	15.5	51.0	26.1	4.8	3.2	8.3	6.4	14.2	21.7	38.1	14.3	8.7	4.0	18.1	8.1	19.5	211.8	15.0	12.0	5.1	18.4	23.7	7.8	46.5	9.8	14.9	69.4	24.9	1.9	19.8	40.4	29.2	20.6	7.2	7.1	20.1	1.7	26.8	12.9	14.6	50.9	6.8	11.6	10.6	44.6	24.6	30.1	11.0	10.1	7.8	7.9	4.5	21.9	61.6	8.2	11.0	7.2	16.6	4.6	9.3	33.4	22.9	26.9	13.5	17.8	31.0	1.3	4.7	6.1	16.2	24.5	15.5	3.0	12.2	20.1	27.8	3.3	12.9	15.4	45.7	17.9	52.4	1.5	3.1	4.1	26.8	6.2	37.6	6.7	5.1	60.3	22.0	17.9	14.9	39.0	18.6	13.5	29.4	17.6	27.7	6.0	30.5	18.0	34.1	20.3	27.2	20.7	11.2	6.5	22.7	9.2	35.2	10.5	16.2	42.1	8.2	50.9	15.8	38.8	16.2	90.6	126.1	22.2	10.5	7.9	16.1	26.9	54.4	21.8	22.2	6.6	19.9	27.9	14.8	27.6	6.6	22.7	28.5	16.2	1.0	2.8	8.5	16.4	27.2	40.7	8.7	5.8	2.0	6.2	13.8	22.2	36.1	1.8	9.5	89.3	5.7	21.3	5.8	9.9	43.7	8.4	18.4	1.3	17.3	10.4	18.5	5.5	3.6	21.1	35.9	4.4	14.2	23.9	43.4	26.0	40.9	23.1	7.4	17.4	20.1	8.5	5.3	3.2	26.0	15.1	29.7	11.8	3.3	7.5	62.7	6.0	15.9	14.6	11.5	11.2	5.1	10.8	7.6	3.0	27.3	4.9	21.8	33.5	14.3	29.0	17.0	13.6	53.2	20.9	45.5	34.2	5.8	51.5	17.5	0.9	4.2	8.0	4.6	12.7	7.0	54.9	6.8	8.0	19.4	14.6	5.4	19.5	1.7	5.7	1.4	4.7	59.1	77.2	32.5	18.0	37.7	9.4	8.1	28.1	15.3	26.6	8.7	11.9	16.7	48.5	20.5	8.0	25.5	29.5	3.4	3.5	9.5	8.7	18.5	28.9	1.5	4.5	3.0	42.6	25.8	31.3	6.1	12.8	54.7	29.8	30.3	39.3	27.9	21.0	13.6	23.6	20.2	20.3	15.6	16.0	20.7	26.7	13.3	37.4	5.1	16.9	30.9	57.3	55.1	23.6	8.4	56.2	39.8	33.1	18.0	15.7	16.6	13.9	4.8	16.0	3.9	6.9	25.5	20.6	41.9	23.7	15.4	18.0	9.1	27.1	18.1	19.7	19.7	11.8	12.6	19.5	34.8	4.8	8.3	18.7	30.8	11.0	19.0	20.5	5.7	24.2	14.8	14.2	13.2	12.1	10.6	35.5	9.0	43.3	73.2	24.6	19.6	29.4	10.8	20.7	54.2	42.6	11.0	25.3	6.8	10.8	19.2	47.7	17.7	25.7	31.8	27.7	8.4	44.2	28.1	14.7	7.7	12.8	20.2	15.7	39.3	7.5	52.4	35.4	1.5	9.6	33.5	50.6	46.5	27.0	16.6	11.6	9.9	12.3	16.5	44.1	16.7	18.8	51.8	2.8	14.1	33.4	7.2	13.9	23.3	59.8	5.8	2.2	50.3	68.4	33.5	13.0	8.8	36.8	9.2	8.5	31.6	69.1	18.9	8.3	39.3	19.5	8.0	11.3	5.7	23.5	10.5	44.5	5.8	7.8	26.5	27.8	13.7	27.5	30.6	11.7	11.3	12.0	21.8	183.0	31.2	13.0	15.3	22.2	8.5	34.4	36.8	10.1	9.6	27.9	30.7	38.8	12.9	36.7	26.4	59.2	24.9	18.8	12.1	12.5	21.9	41.4	9.8	5.0	9.8	15.5	24.0	16.6	4.1	21.8	17.3	52.8	13.5	48.6	26.8	9.8	7.4	5.5	15.0	25.6	49.4	7.8	13.8	13.1	20.2	13.5	9.7	10.3	42.5	8.1	13.4	2.2	16.7	10.8	45.8	20.1	27.0	10.4	49.0	14.0	4.4	64.4	14.8	10.6	14.8	31.8	17.5	29.2	68.0	15.3	29.0	17.7	14.8	9.9	16.4	83.8	11.5	23.5	12.9	9.6	17.4	23.2	42.6	8.7	41.5	6.6	2.6	23.1	129.8	10.5	25.7	35.7	10.1	20.0	9.9	19.0	11.7	1.8	18.6	34.8	12.6	11.6	35.5	34.9	18.9	3.4	12.7	53.6	14.7	4.6	15.4	8.3	14.4	18.6	60.6	11.0	40.5	20.1	29.2	8.4	20.9	27.8	34.5	6.3	36.7	27.4	27.4	3.2	8.4	59.4	4.8	43.9	3.6	62.0	10.6	11.0	44.0	4.9	21.1	16.4	37.7	19.2	10.1	29.0	20.7	42.7	12.0	12.2	88.6	30.5	34.3	34.3	10.6	6.1	6.5	24.7	11.1	17.1	10.9	11.7	1.7	40.6	34.3	29.0	12.8	23.2	5.5	12.6	26.1	10.1	17.5	19.4	10.4	3.2	2.2	29.1	38.7	24.9	9.9	82.6	52.7	14.0	11.6	35.0	14.0	10.2	19.7	43.1	155.7	18.5	16.1	31.0	13.0	12.4	57.1	35.8	20.1	13.5	59.5	18.9	21.9	51.8	14.4	70.1	25.8	11.0	10.4	11.0	26.3	40.1	21.2	9.9	5.1	11.7	35.4	50.0	12.7	12.2	24.8	11.9	24.3	19.3	52.5	4.5	21.7	1.7	23.4	23.1	45.0	4.6	23.7	8.0	34.8	22.2	6.2	4.3	4.4	8.5	39.2	20.2	21.9	16.8	26.4	73.9	10.2	30.4	27.4	5.5	25.7	35.2	12.3	20.5	4.5	7.2	11.4	41.3	154.1	29.5	25.9	11.8	199.3	11.9	21.1	22.0	45.1	28.9	63.5	13.3	31.7	23.7	17.9	5.8	23.4	55.6	7.1	132.0	14.6	5.0	8.5	29.2	6.4	16.1	42.2	43.2	30.9	3.1	71.4	21.4	11.4	50.4	18.1	9.2	41.6	53.4	53.7	8.9	38.7	23.0	6.1	31.2	48.3	12.9	12.8	3.9	12.2	38.1	34.2	25.7	11.7	14.6	5.1	52.6	16.7	22.8	25.6	11.3
AGPAT1	2.0	1.1	3.0	2.6	2.3	1.4	2.9	3.5	1.5	1.8	2.2	2.3	3.3	1.8	2.5	1.9	2.6	2.3	3.2	2.3	2.3	3.0	1.7	1.9	2.4	1.9	2.1	2.8	1.8	2.0	2.7	2.3	1.6	2.7	2.3	2.0	4.1	2.6	1.2	2.4	2.0	1.5	3.4	1.4	1.8	2.1	1.4	2.2	1.5	2.2	1.4	1.7	2.0	1.4	2.3	3.0	1.5	1.3	6.4	2.0	2.5	1.8	2.7	2.1	2.4	1.5	2.0	1.9	1.4	3.9	3.6	1.7	1.6	2.9	2.4	2.4	3.0	3.0	1.2	4.3	1.5	2.1	1.7	2.1	5.0	1.8	1.9	2.3	1.8	1.5	1.3	1.8	4.7	1.8	2.8	6.5	2.0	3.0	2.7	1.6	2.0	1.7	2.3	2.3	2.5	1.3	1.5	2.2	2.1	2.8	1.4	1.7	1.9	3.5	1.7	2.4	2.0	2.0	2.3	2.5	3.2	2.1	3.9	3.6	3.4	2.8	2.8	1.6	1.9	2.8	2.0	2.5	3.8	2.1	3.2	1.4	1.5	1.8	3.7	1.7	2.8	3.4	2.1	2.1	1.5	1.0	6.9	1.7	2.8	2.2	2.2	2.0	2.1	3.7	2.3	2.5	1.9	3.8	1.9	2.1	2.7	3.2	1.8	1.9	3.3	2.0	2.1	2.4	2.3	1.7	2.6	1.4	3.5	3.7	2.6	2.3	1.8	3.2	1.9	2.4	3.5	3.7	1.1	2.4	1.4	1.9	1.7	1.9	1.6	3.9	2.2	2.7	4.0	3.5	2.0	2.9	1.9	2.5	2.2	4.1	3.1	3.0	2.2	1.8	3.7	1.6	1.6	2.8	2.5	2.6	6.6	1.9	2.0	2.7	1.8	3.7	2.0	1.8	2.3	2.6	1.9	1.5	3.9	1.8	1.6	2.3	3.0	3.9	1.9	3.4	1.3	3.0	4.6	2.6	2.0	1.9	2.0	2.7	2.1	1.8	1.8	2.4	1.9	2.5	2.1	1.8	1.5	1.8	2.3	5.4	2.4	2.8	2.4	0.8	2.5	1.8	2.4	1.6	2.2	1.4	2.0	1.8	2.7	1.8	2.0	2.0	2.0	1.7	1.9	2.4	3.5	1.9	1.6	2.6	3.7	2.9	1.2	2.2	2.5	6.5	2.8	2.6	2.3	2.7	2.1	1.6	1.2	1.4	2.6	2.2	1.8	4.9	2.7	2.0	4.9	2.5	3.8	2.4	2.9	3.0	2.9	2.3	2.0	2.6	2.5	1.6	3.3	1.4	1.9	2.4	2.0	3.1	2.4	2.0	2.1	1.3	1.8	1.8	1.8	2.2	2.9	3.5	2.9	2.4	2.3	2.1	3.2	2.4	2.3	3.0	2.4	3.5	2.1	4.3	3.3	2.1	4.6	2.2	4.7	2.5	5.1	1.5	1.8	1.9	3.9	2.0	2.2	1.9	2.3	2.1	2.1	2.8	2.0	3.2	2.0	2.1	3.3	2.9	2.6	1.2	1.5	2.5	2.2	2.1	1.3	1.6	1.2	2.2	2.7	2.7	2.4	2.7	1.9	3.3	2.7	2.1	1.6	3.0	2.2	3.4	2.0	1.9	3.0	5.3	3.5	2.0	3.1	2.6	1.9	2.7	1.3	6.8	2.5	2.0	1.6	2.3	1.9	2.0	1.5	1.8	2.0	1.8	1.1	1.8	1.9	2.6	3.2	1.7	2.7	2.3	3.6	1.7	2.3	2.4	3.3	2.6	3.6	2.1	1.9	2.2	2.2	4.8	1.9	1.8	1.8	2.0	2.5	3.9	2.1	3.1	2.4	1.8	2.5	2.1	3.9	2.4	2.2	2.3	1.9	2.7	2.5	2.1	1.4	2.2	1.7	1.6	3.1	1.5	2.1	1.5	1.4	1.7	3.1	1.7	2.0	2.9	5.6	1.7	1.7	2.3	4.2	3.3	2.2	2.2	1.9	2.0	3.0	3.0	1.9	5.5	1.9	1.4	2.6	1.4	1.8	3.8	2.5	4.6	1.7	1.9	2.1	2.9	1.6	2.4	3.7	2.2	1.4	2.4	2.8	2.5	2.1	2.5	1.6	1.5	2.2	2.4	2.6	2.0	2.4	2.2	2.2	1.4	1.8	3.7	1.5	1.8	2.6	3.6	2.0	1.8	2.3	1.8	2.1	3.1	2.9	2.4	1.3	2.1	1.6	2.4	5.4	2.0	4.2	4.7	3.3	2.8	3.3	1.4	2.2	2.3	1.5	2.6	1.8	2.7	4.1	2.9	1.8	4.6	3.2	3.6	3.0	3.7	2.0	3.8	2.1	3.8	3.1	2.7	5.2	2.4	1.5	3.2	4.3	2.6	3.2	3.2	1.9	2.3	2.5	2.2	3.3	2.7	4.2	3.5	3.0	2.7	3.3	1.0	3.0	1.7	2.5	1.5	1.6	2.3	2.5	3.8	2.3	3.6	2.6	4.6	2.5	2.6	3.0	3.2	1.7	2.3	3.4	3.1	5.2	2.5	5.5	7.5	2.4	2.8	2.1	2.3	2.0	4.7	4.1	3.4	2.0	2.1	1.5	3.2	3.1	3.8	3.0	2.2	5.3	2.2	2.4	3.4	3.5	3.0	4.0	7.2	3.2	2.9	1.9	2.9	4.1	1.8	3.8	2.7	3.8	3.9	2.3	3.2	4.8	3.6	1.3	2.9	2.5	1.6	1.8	3.6	3.3	6.2	4.1	2.5	3.7	2.0	2.6	1.6	4.6	3.8	3.4	2.2	5.1	2.3	2.7	2.4	4.0	2.6	2.7	3.4	2.1	3.2	3.3	2.2	1.3	5.4	3.3	3.0	2.3	1.6	5.0	1.9	2.6	1.7	2.8	5.8	3.1	2.3	2.5	3.1	3.5	4.7	3.6	3.7	4.6	4.0	6.6	3.0	4.4	3.5	3.4	2.3	2.3	2.3	2.4	1.8	3.0	4.7	3.0	1.9	4.7	3.5	2.0	1.8	2.8	3.4	4.3	2.3	2.5	3.9	2.9	5.8	4.4	2.3	2.6	1.5	4.3	2.1	6.7	2.9	2.5	6.3	2.6	4.6	3.4	3.5	2.3	2.4	1.9	3.6	2.0	1.6	4.3	4.6	4.9	2.9	6.2	2.9	3.1	1.8	1.6	2.5	7.1	2.6	4.3	1.7	4.2	3.0	2.1	2.3	2.5	3.6	2.4	1.8	1.9	2.8	1.8	3.0	2.4	1.8	2.9	1.6	5.7	2.4	2.8	6.0	2.3	3.8	5.1	3.3	5.0	5.6	2.0	3.7	4.8	2.2	1.4	4.7	1.1	3.1	2.4	3.1	3.1	3.9	5.9	3.2	4.3	2.2	2.3	1.9	3.5	3.7	2.9	2.2	0.9	2.3	2.3	3.1	2.8	1.6	2.3	2.3	10.7	3.3	2.3	4.8	3.1	5.5	2.5	3.3	2.7	5.1	3.5	1.4	4.9	2.8	1.7	3.7	4.3	2.9	2.5	3.0	4.0	3.5	3.3	2.2	2.7	2.0	3.0	5.8	2.5	3.4	1.3	2.4	3.8	3.1	4.3	3.6	1.9	4.3	2.4	3.3	3.7	2.6	2.9	5.3	1.4	4.2	2.2	8.2	4.0	4.0	6.0	5.5	2.6	2.1	3.0	1.9	4.0	2.8	4.6	3.7	2.2	3.3	1.3	5.1	2.3	3.2	3.1	3.2	2.9	2.9	4.3	1.9	4.2	2.3	5.1	2.0	4.5	2.9	2.4	1.5	2.8	3.3	1.4	2.6	3.6	2.1	4.1	3.4	5.4	4.4	1.8	2.9	2.7	6.7	4.2	3.0	3.2	1.4	3.4	2.1	3.7	4.5	4.3	3.3	3.7	3.5	2.2	2.1	4.4	2.5	1.6	2.3	1.8	5.4	1.6	5.0	3.6	3.1	1.9	1.7	4.1	2.4	1.8	3.6	3.0	2.8	2.6	3.4	2.9	4.0	2.3	2.1	3.5	4.1	4.1	2.3	2.0	3.0	2.7	2.9	3.5	4.2	8.5	2.6	2.5	3.5	2.3	4.0	3.2	3.4	1.0	2.7	3.3	3.7	2.6	3.3	1.9	3.5	2.8	3.0	2.2	4.1	2.6	2.3	5.2	4.8	2.6	5.4	3.3	1.9	3.1	3.3	6.7	2.2	5.3	2.3	3.4	1.8	2.8	3.2	1.7	2.3	3.2	2.7	4.4	2.3	2.4	1.8	2.0	6.6	2.1	2.1	3.7	3.1	1.8	2.8	1.6	4.1	5.1	2.2	2.7	6.1	5.4	5.4	2.9	3.3	3.0	3.5	4.4	6.7	2.6	2.7	5.6	2.4	2.8	4.0	2.5	4.2	2.0	2.1	4.3	3.4	1.4	3.4	4.2	2.1	1.6	2.3	4.6	2.9	2.4	2.7	2.4	1.6	4.0	3.5	2.6	1.9	2.5	3.1	3.9
PJVK	140.9	68.3	167.1	31.8	99.5	88.3	62.7	131.7	82.2	106.1	70.3	131.4	69.5	147.5	67.2	53.2	61.1	121.5	138.4	146.9	129.8	89.7	77.7	78.1	112.5	131.7	89.4	53.8	78.6	80.9	66.2	80.1	124.4	46.6	78.6	93.1	136.5	123.6	61.6	96.1	76.0	121.1	116.9	85.7	96.0	47.4	110.5	104.7	74.4	91.7	99.4	55.8	66.2	113.8	88.3	144.9	71.1	74.1	74.3	99.9	74.3	68.5	58.6	74.7	91.9	50.7	55.4	97.3	63.0	183.9	107.4	108.2	67.7	85.0	61.1	52.8	106.8	62.2	112.3	171.4	109.0	110.1	65.2	44.4	76.4	76.9	65.7	119.1	101.1	122.0	79.1	59.8	129.0	96.6	78.5	48.3	81.1	87.0	70.8	108.2	73.4	97.2	62.9	95.1	140.5	132.9	109.1	72.1	106.8	62.9	70.4	64.0	90.0	73.3	74.1	102.7	75.9	106.4	93.0	117.0	86.3	91.0	139.3	62.4	81.1	58.3	113.5	110.2	134.1	53.3	75.3	74.8	103.6	79.7	122.8	60.0	111.9	47.1	73.2	64.6	71.1	63.8	55.8	63.5	77.8	68.9	69.3	73.5	115.9	58.7	91.3	112.2	76.3	73.9	72.7	137.4	54.4	46.7	109.4	45.9	85.5	95.5	82.2	66.4	90.7	59.0	116.2	79.1	64.6	54.2	96.8	48.8	90.1	58.0	134.0	82.0	81.5	105.3	70.3	125.6	68.3	57.1	108.1	81.4	76.8	58.3	81.9	191.9	56.2	83.0	106.4	145.7	57.6	80.7	72.6	66.6	110.9	113.9	80.7	100.4	156.0	120.1	85.0	61.9	103.2	99.0	53.9	88.8	108.4	86.8	85.1	66.7	56.0	69.4	72.1	154.2	84.1	50.4	52.1	88.2	83.2	54.7	111.1	64.4	85.2	59.7	70.4	36.0	101.6	42.9	110.2	119.0	84.9	149.9	97.3	59.0	82.7	117.6	83.2	90.1	67.8	70.7	97.4	83.4	106.7	75.3	61.6	84.4	139.3	88.9	89.5	103.7	68.4	66.1	72.3	57.4	89.5	57.4	57.4	76.7	51.5	64.3	69.1	55.7	66.3	78.7	63.6	76.4	154.2	70.7	149.4	125.4	78.5	106.7	76.7	71.8	118.7	56.0	62.6	83.7	97.3	97.0	77.3	102.9	120.5	58.1	67.6	92.2	102.7	131.9	49.8	112.8	125.7	94.4	100.5	112.1	99.9	61.5	99.2	46.0	126.0	99.9	70.7	78.8	110.2	104.3	88.2	96.2	95.9	82.8	116.4	53.9	116.6	92.0	89.6	100.9	85.4	86.4	46.9	57.6	91.4	116.2	84.0	52.7	169.1	102.0	80.2	71.2	62.6	90.3	58.9	56.8	78.0	69.4	75.1	108.9	147.6	104.1	116.1	108.5	123.7	61.6	101.1	64.1	70.6	59.3	67.4	82.4	87.7	67.5	62.6	125.3	139.2	121.2	106.4	45.0	77.4	89.7	107.6	55.2	121.9	64.7	80.3	59.0	55.7	74.7	64.4	85.1	134.7	58.8	106.9	118.8	67.1	124.7	133.5	69.5	67.6	71.8	95.0	62.6	115.4	89.0	58.7	129.8	87.8	76.5	49.6	90.4	88.2	73.0	79.1	133.7	69.2	67.5	70.4	118.5	63.2	58.7	67.0	68.4	59.7	99.3	101.0	82.7	87.3	54.6	74.2	107.3	86.5	64.6	76.7	61.2	83.2	104.0	61.5	113.8	85.5	78.7	56.1	147.7	72.4	134.8	68.6	51.0	75.6	95.0	66.1	133.7	130.4	105.6	60.2	105.4	82.7	79.3	71.3	89.1	91.9	74.3	63.9	86.4	74.6	79.9	115.6	139.3	159.7	61.5	102.3	71.0	67.8	44.1	53.7	41.6	141.7	63.4	85.6	117.4	84.4	106.0	83.3	75.3	62.9	86.9	91.8	68.1	69.2	61.1	99.6	86.4	51.0	78.8	69.3	62.1	107.8	71.2	94.0	53.5	82.4	132.4	149.8	100.0	74.0	56.0	96.6	44.8	66.0	70.6	78.6	102.2	107.7	76.0	73.8	94.7	62.1	80.1	77.8	81.0	173.2	67.9	93.8	137.0	102.6	72.3	68.6	84.6	79.2	90.2	61.8	109.1	80.0	62.7	70.9	69.9	68.4	84.4	108.9	93.8	89.9	85.6	192.1	90.3	109.1	98.9	94.1	86.0	51.6	70.8	66.0	77.3	106.3	104.3	92.2	71.2	34.2	61.0	75.2	74.6	34.8	106.3	71.2	102.5	72.3	47.6	69.3	68.7	65.9	53.7	50.0	42.4	71.6	66.5	76.6	62.4	60.4	94.1	112.8	50.1	65.7	48.7	64.1	98.3	45.8	57.9	55.8	37.5	58.5	71.1	61.3	41.0	37.4	55.3	63.8	79.5	57.6	48.6	68.0	60.0	57.9	88.6	68.4	72.6	75.2	47.4	46.1	71.7	46.7	71.7	91.8	59.4	55.0	42.0	98.6	93.1	90.6	41.5	83.4	74.4	71.9	31.7	49.3	52.8	47.5	90.9	49.8	55.9	76.4	45.5	56.6	56.1	55.5	36.8	61.5	48.6	79.5	74.8	71.3	78.6	60.6	56.7	60.4	74.0	59.3	40.5	58.1	78.0	64.1	65.1	61.1	67.9	81.3	61.8	33.7	73.4	68.8	58.2	95.2	30.0	92.0	54.9	100.9	68.1	54.3	70.6	58.4	59.0	72.6	66.1	100.8	58.3	77.9	66.7	43.5	59.1	59.7	98.8	50.9	64.1	81.0	102.9	50.7	60.9	75.9	47.2	87.0	56.7	34.1	51.2	78.1	55.9	63.3	79.9	106.2	47.4	80.3	67.3	69.8	60.7	46.4	95.1	45.7	78.0	62.1	89.1	77.1	53.4	72.1	55.5	71.5	88.6	43.3	67.3	94.9	43.7	78.7	67.4	67.6	76.4	43.7	41.1	48.1	66.2	39.8	62.6	40.1	56.7	92.2	64.7	34.5	82.2	48.2	61.2	59.3	59.4	67.3	47.0	62.7	51.4	55.9	54.0	50.5	42.2	48.8	73.3	102.1	86.0	75.0	83.6	73.9	72.8	59.8	60.4	69.8	73.4	57.4	68.1	121.7	60.7	45.0	72.3	59.8	94.7	44.9	63.1	32.7	109.4	78.0	44.1	39.4	58.1	122.8	66.5	60.2	67.3	56.2	57.0	59.7	77.3	75.8	91.9	30.5	49.3	95.4	72.9	70.9	43.7	50.3	74.9	55.2	70.4	51.8	51.9	78.7	61.2	53.0	151.4	53.1	61.9	37.8	52.9	57.2	28.9	41.9	116.2	74.5	66.4	86.0	59.0	72.0	48.1	53.9	52.2	89.4	110.9	61.2	64.1	67.5	74.7	169.9	33.8	41.4	82.0	68.6	57.0	53.6	41.8	56.2	85.3	112.5	87.0	61.5	65.7	56.6	71.4	92.7	147.0	64.0	61.0	54.3	79.1	43.6	61.0	50.9	51.2	78.8	36.7	39.9	53.2	58.9	30.9	61.2	52.3	48.9	159.7	37.1	106.1	41.6	71.0	71.5	85.3	164.9	52.4	137.0	40.5	62.9	58.6	72.0	73.3	41.2	42.8	63.2	101.1	63.5	70.2	57.8	42.9	98.9	28.7	74.0	70.1	49.1	104.6	32.1	41.9	71.8	81.8	65.9	69.9	32.6	40.0	46.2	51.7	69.6	106.7	47.5	55.8	54.1	55.8	50.4	73.2	64.8	46.4	82.0	59.4	59.5	50.9	63.0	67.5	52.5	50.8	68.7	46.1	66.8	28.9	64.5	47.3	55.3	121.6	33.0	99.6	71.6	55.8	44.5	67.6	158.7	68.3	72.2	54.9	104.8	56.8	68.0	42.0	55.3	145.3	66.7	50.6	34.5	63.1	70.6	79.6	67.7	67.9	34.6	39.5	52.9	95.6	78.0	41.7	107.3	57.0	59.4	73.1	43.5	37.7	71.5	54.3	79.7	73.8	62.2	74.4	86.4	58.7	74.7	42.7	55.8	54.6	69.0	88.5	80.3	24.5	61.5	54.6	41.0	25.0	63.1	83.2	51.9	56.2	84.6	117.7	31.8	58.1	55.4	64.3	75.3	179.0	71.9	65.8	89.8	53.6	53.0	45.9	55.4	70.8	81.7	72.6	53.8	59.0	35.8	57.1	72.0	110.3	55.3	68.3	48.0	88.0	39.5	38.6	61.0	79.6	35.1	53.9	47.0	62.3	52.9	42.1	55.6	63.0	63.9	60.9	125.4	67.4	57.1	46.4	74.9	48.4	63.8	182.2	43.2	46.2	45.0	75.1	86.3	65.9	62.3	60.0	36.8	42.2	50.4	73.9	48.6	84.6	54.1	56.7	53.1	70.9	86.3	59.2	41.6	72.7	62.1	63.3	37.9	51.9	63.7	73.6	75.3	46.2	79.4	52.1	40.5
FKBPL	1.1	0.7	1.4	2.7	1.1	4.1	1.2	2.0	0.5	1.4	2.6	2.1	2.1	1.6	1.0	1.2	2.7	1.9	0.9	2.1	2.4	1.9	0.7	1.6	3.2	2.0	1.1	1.3	1.8	3.1	2.1	1.6	1.6	2.6	1.0	1.4	1.5	1.4	2.3	1.8	1.0	0.4	0.0	0.9	2.2	1.0	1.6	0.8	1.3	1.1	1.1	1.3	1.2	0.9	0.7	1.4	1.4	1.4	2.4	0.5	1.8	1.5	1.7	1.6	1.7	2.0	1.2	1.5	0.9	2.2	2.4	1.5	2.1	2.1	2.7	1.9	1.3	1.6	1.8	2.1	3.2	2.7	0.6	2.6	4.1	0.6	1.0	1.1	1.3	1.2	1.1	1.2	2.1	2.5	2.3	1.9	0.8	1.2	2.4	1.1	0.8	1.8	1.6	2.0	0.9	1.4	1.8	2.8	1.9	1.5	1.0	1.2	1.0	2.2	2.0	1.4	3.0	3.4	2.4	0.9	1.6	1.7	0.1	2.3	1.9	1.1	2.4	1.0	2.4	0.8	2.2	1.8	3.3	1.3	1.0	1.1	0.9	1.5	2.7	1.8	2.2	2.0	1.0	2.0	1.3	1.5	3.4	0.8	0.1	1.8	1.6	2.4	1.2	2.1	1.8	0.9	0.9	3.6	0.9	2.1	1.0	1.4	1.4	0.7	1.3	1.5	2.3	1.3	1.8	1.8	2.3	1.0	4.1	2.8	0.1	0.7	0.9	1.1	1.2	1.8	1.7	1.6	1.5	1.6	1.2	1.2	1.0	1.1	2.2	2.3	2.5	1.7	1.6	2.5	1.3	2.1	1.2	2.4	1.1	3.9	1.8	1.6	2.0	1.8	1.2	1.8	1.3	1.7	3.1	1.0	4.6	1.3	0.8	2.2	1.5	0.8	1.1	2.0	1.4	1.1	1.7	1.3	1.0	1.3	0.9	2.7	0.8	3.6	1.3	1.8	1.3	3.8	3.1	1.7	1.8	2.2	1.7	1.5	1.6	0.9	1.5	0.7	1.4	1.7	0.7	1.0	0.7	2.3	1.7	3.8	1.4	0.6	1.6	0.7	0.9	1.4	0.9	1.6	1.8	1.9	1.9	0.9	0.9	1.4	1.1	1.0	2.2	1.1	1.1	1.2	1.7	0.7	1.1	1.0	1.0	1.3	3.1	1.8	0.6	0.2	1.7	1.4	1.2	0.9	0.6	2.4	1.9	1.3	1.4	2.0	1.4	0.2	0.8	1.8	1.5	2.1	1.6	1.4	1.2	1.3	0.8	1.6	1.4	2.2	3.4	1.0	2.5	1.5	0.5	1.0	1.6	1.1	2.0	1.7	1.8	1.6	2.6	1.4	1.2	2.4	1.6	1.5	1.8	2.7	0.9	1.6	1.3	2.2	0.7	1.3	1.4	0.8	1.5	2.6	1.6	2.1	2.2	1.7	2.4	1.7	3.1	0.7	1.8	0.7	1.7	1.8	1.9	1.5	1.2	1.5	0.7	1.2	0.7	1.4	1.4	1.9	1.5	1.6	1.2	1.3	1.0	1.3	1.0	1.3	1.7	1.4	0.6	1.2	1.4	2.7	0.4	1.7	1.5	0.1	1.4	1.8	2.0	2.5	1.1	2.1	1.6	1.7	1.2	0.1	0.7	1.2	1.9	1.4	1.7	1.5	1.4	0.4	1.9	1.7	2.5	2.9	0.9	2.0	1.2	1.0	1.4	0.9	1.1	1.7	3.7	2.3	1.6	0.8	4.0	1.7	1.0	1.4	1.5	1.4	2.8	1.8	2.2	1.1	0.7	1.5	0.6	1.8	1.3	1.5	1.0	1.5	2.7	3.7	1.3	2.0	1.3	1.8	1.5	2.1	1.2	1.3	1.2	0.8	1.6	2.2	2.8	2.3	2.2	0.9	1.1	1.0	1.9	1.5	1.3	1.2	1.4	1.6	2.0	1.9	1.9	1.9	3.3	1.3	1.2	1.3	1.9	1.9	0.6	1.9	1.5	2.1	1.6	1.8	1.1	0.0	0.5	0.9	1.4	2.0	2.1	2.0	2.1	0.1	0.8	1.5	0.8	1.4	1.3	1.8	1.9	1.8	1.6	0.8	1.5	2.2	1.6	1.2	1.8	0.9	1.5	1.0	1.4	1.5	2.1	2.0	1.7	1.1	1.1	1.5	2.0	1.6	1.3	2.9	2.0	1.4	1.9	1.0	2.0	2.3	2.1	1.3	1.5	1.2	1.3	1.2	2.1	2.1	7.3	3.3	2.7	1.6	1.9	1.2	1.0	1.1	1.6	0.7	2.9	1.9	0.0	1.1	1.4	1.1	2.7	2.8	2.8	2.9	2.5	1.9	2.7	1.7	2.0	1.8	4.0	1.8	3.4	2.0	1.3	3.3	5.1	2.8	1.2	1.5	1.1	2.9	2.2	1.7	1.6	1.7	3.7	2.4	3.3	1.6	1.9	1.4	2.0	2.3	2.0	3.0	2.7	1.9	2.7	1.2	2.8	5.5	2.4	2.5	1.2	2.7	1.4	1.4	2.3	1.0	1.8	0.8	4.0	4.9	1.4	3.6	1.0	0.9	1.9	3.0	1.9	2.0	1.6	2.0	1.6	2.1	3.5	1.9	1.5	1.4	3.4	4.1	1.6	2.9	2.1	1.5	2.0	2.7	2.0	2.0	2.6	1.5	2.8	1.3	2.1	1.2	1.9	3.3	1.2	1.0	2.4	1.8	3.9	1.4	2.3	2.0	4.6	3.9	2.5	2.9	2.9	5.3	3.4	3.1	2.0	1.6	2.4	3.6	3.8	3.3	1.9	1.5	1.2	1.3	3.1	2.2	2.6	2.3	1.6	3.2	5.4	4.9	1.5	3.7	2.3	3.7	1.7	0.8	1.1	1.8	1.8	1.1	1.2	5.5	3.6	2.1	1.9	2.0	2.8	2.6	2.1	3.0	1.4	3.6	3.0	1.9	2.4	2.1	3.3	1.3	1.8	2.5	4.0	1.3	1.4	2.1	2.3	1.6	2.5	2.7	1.6	0.8	1.3	2.1	2.2	4.2	1.5	3.1	2.0	2.4	3.3	1.5	2.5	0.7	4.1	1.7	4.4	5.2	2.3	3.1	1.4	2.2	3.1	2.0	3.0	2.3	1.9	3.4	2.1	3.1	3.8	2.3	6.8	3.0	2.8	2.1	2.4	0.8	1.5	1.7	4.8	3.4	2.6	1.2	2.4	3.5	2.7	1.3	1.8	2.9	3.4	1.3	1.7	1.8	0.9	2.2	1.3	1.4	2.6	1.3	4.4	2.7	1.6	5.2	2.2	2.0	1.3	2.3	1.7	4.6	3.3	4.1	4.1	0.7	1.4	3.1	1.1	3.5	1.9	2.4	2.5	2.6	4.7	1.7	1.3	1.1	1.9	2.3	2.5	2.5	2.7	2.7	2.3	3.0	1.8	2.0	1.6	1.4	3.9	1.8	2.2	0.8	1.3	1.8	3.3	3.3	1.6	2.2	1.2	2.7	1.5	0.8	1.7	0.7	2.2	2.3	3.5	2.2	2.2	2.0	2.7	2.0	1.8	1.4	1.2	1.9	3.4	3.6	1.5	1.3	1.3	1.1	1.6	1.4	2.7	3.8	1.4	3.3	2.2	2.2	2.3	2.6	3.2	3.4	1.4	2.6	2.5	5.5	2.1	1.3	2.6	2.2	3.0	1.7	1.1	1.6	1.6	2.3	3.0	2.4	0.9	2.2	1.0	2.1	1.1	2.3	2.0	1.8	1.8	1.4	3.3	1.3	3.3	1.7	2.8	1.9	2.9	1.0	2.2	1.5	2.4	2.4	1.8	2.0	4.5	2.9	2.0	3.1	3.2	1.7	1.0	2.1	2.3	1.6	2.6	3.0	3.9	1.1	1.8	1.7	3.2	3.6	3.2	2.6	0.9	2.2	1.6	2.1	1.2	1.4	1.6	4.5	1.5	3.8	1.8	4.0	3.1	2.0	2.2	1.9	1.5	2.6	1.6	2.0	2.3	1.8	0.6	1.9	2.5	1.7	1.7	3.0	3.0	3.8	3.9	1.4	1.7	2.6	2.9	2.3	2.1	1.8	0.5	0.9	3.4	4.1	2.8	1.9	2.2	1.9	2.4	1.6	2.0	2.1	1.6	1.4	1.4	3.3	2.7	2.5	2.5	3.1	2.5	3.5	2.3	3.1	1.8	3.0	1.8	1.6	1.8	2.2	2.5	2.0	3.8	2.1	1.8	0.8	1.6	1.7	1.0	2.8	2.9	2.1	5.0	0.9	3.8	2.2	1.5	3.6	2.8	1.9	2.8	2.3	1.1	2.2	1.2	5.1	1.3	3.3	2.8	2.3	2.5	3.9	0.8	1.9	1.6	4.8	2.5	2.9	1.5	1.2	2.8	2.6	1.4	3.3	2.0	2.6	1.7	1.1	2.6	4.3	2.0	1.7	2.5	1.1	2.7	1.6	1.9	3.4	1.2	3.1	2.3	2.8	3.0	1.6	1.4	1.4	2.4	2.0	2.4
STK19	3.7	17.0	5.1	5.8	6.1	5.4	1.6	2.5	6.6	20.7	7.3	4.8	8.2	10.0	3.8	5.1	4.1	4.0	7.0	3.6	13.7	7.9	2.1	7.5	1.7	6.6	9.8	19.0	3.4	4.5	6.2	10.2	5.0	8.9	6.1	6.2	6.6	9.1	6.7	19.6	7.3	23.3	42.1	5.5	16.0	3.7	8.1	31.8	4.1	14.4	6.6	7.1	3.8	20.5	7.2	0.7	2.9	7.7	5.9	13.3	6.7	2.0	4.0	12.0	7.6	13.0	7.7	5.5	5.6	9.9	7.0	5.3	2.6	3.6	7.2	7.5	6.4	4.1	6.4	8.8	5.9	6.9	2.5	5.3	3.2	5.6	2.5	11.1	12.0	6.1	2.6	3.6	13.8	5.0	2.1	0.6	12.7	5.7	5.8	19.4	4.7	0.2	4.4	6.7	10.8	5.8	4.5	5.6	8.3	4.3	13.9	2.9	4.1	6.3	8.5	9.4	12.5	2.4	4.0	4.6	11.2	0.2	20.2	5.9	11.8	6.6	4.2	10.9	2.2	4.9	3.1	6.7	11.2	4.6	23.5	3.3	9.8	2.2	2.8	5.4	7.5	6.1	3.8	3.7	2.2	6.5	23.7	5.4	11.7	3.1	7.9	9.4	4.6	9.7	9.1	7.4	3.5	3.2	10.8	4.9	5.6	3.9	9.8	10.8	24.1	4.7	5.5	4.4	6.5	3.2	4.0	1.7	6.5	4.8	18.3	5.4	3.5	5.7	10.3	11.4	6.3	2.5	3.3	7.4	8.6	5.0	8.0	6.0	3.0	5.1	3.2	10.0	6.9	9.8	7.4	2.5	8.7	5.6	12.0	9.2	13.0	5.6	5.2	0.7	3.9	8.0	2.1	8.9	2.9	16.3	2.4	4.9	6.9	7.1	6.8	3.2	5.4	7.3	8.2	3.3	3.7	3.6	13.4	4.4	3.5	4.8	8.2	0.3	5.7	3.8	10.1	9.1	4.2	15.7	14.5	5.2	0.4	6.3	5.2	6.7	8.0	7.2	0.6	3.0	8.5	5.7	2.7	13.2	5.2	12.3	12.4	9.7	2.8	11.6	14.2	2.8	7.0	3.2	9.8	3.0	8.6	4.2	8.1	7.8	7.9	19.2	7.2	4.7	5.5	2.9	8.3	7.5	4.0	5.2	14.4	17.4	9.1	3.2	10.3	26.0	8.8	5.8	3.3	4.4	8.4	6.2	4.6	3.3	4.5	9.5	16.3	16.8	6.4	2.0	6.6	5.3	14.3	3.9	7.5	11.8	6.2	9.2	20.0	6.5	7.6	8.2	2.6	7.0	8.1	3.5	8.3	4.4	15.0	0.1	1.2	5.8	5.0	7.0	8.3	8.6	3.8	7.3	3.6	4.0	4.5	2.0	8.3	5.1	11.2	6.5	5.9	0.8	2.4	2.9	11.1	9.0	4.1	4.9	7.1	3.7	2.5	15.5	6.9	12.0	6.4	3.5	8.8	10.6	17.3	12.0	2.3	10.5	3.3	7.7	5.4	19.7	4.5	12.1	9.8	8.2	3.9	12.6	3.9	4.2	5.3	5.9	1.5	4.4	7.3	4.8	4.9	6.0	7.4	36.2	3.0	7.3	7.0	4.1	9.9	2.3	3.5	10.0	6.9	17.7	12.6	4.7	8.4	7.6	7.2	11.9	1.6	0.5	5.0	6.9	1.6	7.4	2.9	4.3	5.1	4.3	10.3	7.6	10.2	2.5	4.0	2.6	4.6	11.4	6.6	15.9	15.0	9.3	4.5	16.4	7.1	11.3	4.3	5.1	2.9	4.4	6.2	5.0	9.0	4.6	6.4	4.9	6.9	5.3	11.6	7.8	5.6	8.2	2.8	10.3	6.6	13.1	7.7	11.3	7.0	4.4	15.7	3.9	6.6	10.2	8.3	4.4	9.2	4.0	3.2	3.2	2.5	16.6	3.5	2.0	2.4	9.6	4.3	7.3	3.3	7.7	15.7	2.3	9.9	11.5	8.0	4.2	4.3	16.7	4.6	22.8	11.0	2.8	30.1	8.3	6.4	11.0	5.0	54.8	29.1	8.4	5.0	4.6	4.1	6.7	7.9	7.0	4.5	25.4	0.8	3.3	10.9	12.4	2.9	9.7	13.2	6.2	15.5	6.2	4.8	14.6	10.3	15.9	7.9	7.3	3.8	4.6	5.4	2.0	5.0	9.7	5.3	7.5	3.3	4.6	1.0	7.6	6.5	5.3	7.9	2.4	5.4	5.8	15.5	1.1	5.4	6.8	5.0	5.0	7.1	6.0	4.2	5.5	9.1	1.9	7.7	3.2	2.2	1.4	0.6	3.0	0.4	4.9	3.6	2.5	1.6	3.1	4.6	4.4	5.1	0.5	7.6	0.7	11.6	10.6	8.4	4.9	3.9	3.6	7.8	5.4	3.2	2.9	6.9	4.2	3.9	5.3	5.8	2.9	4.4	0.5	2.0	0.7	6.3	2.9	10.9	8.2	14.8	2.9	3.0	2.9	2.2	2.1	3.8	4.3	6.1	3.7	17.1	1.0	3.8	4.4	7.0	5.1	6.2	2.6	6.8	3.6	5.6	0.2	3.7	4.5	3.7	2.5	2.3	0.6	0.7	2.9	7.5	4.7	5.1	2.0	5.4	3.9	4.8	1.8	21.1	6.6	4.3	2.1	3.7	3.5	3.5	2.5	2.7	10.1	2.9	2.6	4.0	6.1	2.7	11.0	7.0	1.9	2.6	2.0	2.2	5.3	7.3	15.8	5.1	6.2	2.8	4.5	4.5	3.3	5.9	0.2	4.0	3.4	4.6	7.0	3.4	4.0	4.7	5.9	2.8	4.3	4.6	0.9	0.5	3.5	3.9	5.8	8.0	10.2	9.1	8.1	0.8	2.7	3.7	3.1	10.2	10.9	3.5	3.3	1.2	3.2	4.1	6.7	3.1	1.6	4.8	5.2	3.7	3.5	6.5	3.8	2.4	2.7	5.1	3.4	6.7	6.3	6.3	6.4	2.9	1.0	5.1	4.3	0.4	4.1	0.2	7.5	6.3	5.4	2.2	4.4	2.6	9.4	0.2	2.5	9.7	1.6	0.1	3.3	4.4	0.5	0.1	5.1	7.8	6.4	5.8	1.3	6.5	6.9	4.7	6.4	0.1	3.6	5.5	6.6	4.4	0.7	10.5	0.3	22.6	4.0	9.2	7.6	5.3	4.5	5.8	7.1	4.4	5.4	4.4	6.7	0.3	3.6	4.9	5.5	3.3	4.3	5.1	3.1	2.1	3.3	7.7	3.7	4.7	2.5	3.1	8.8	4.9	3.6	3.3	4.4	4.2	0.4	7.6	0.6	4.0	1.7	3.9	6.0	0.1	3.7	3.0	7.8	5.8	5.3	7.7	7.0	4.7	0.2	5.5	3.9	5.4	2.1	3.8	8.4	4.1	2.8	2.2	4.2	10.5	3.7	5.3	1.2	2.1	2.8	0.8	5.1	3.6	2.3	0.3	3.1	2.0	5.6	2.5	0.8	0.6	6.0	2.9	5.6	5.2	1.6	2.7	4.5	11.2	3.6	7.8	4.8	1.4	4.7	8.6	4.7	3.0	3.6	1.3	5.4	0.3	3.8	5.5	2.8	4.3	9.7	1.7	3.1	0.2	11.2	0.9	0.0	2.3	6.2	10.2	3.8	3.4	7.5	3.0	3.7	4.1	9.5	10.5	2.6	3.3	1.0	7.6	2.4	2.7	4.7	5.0	4.9	6.2	6.3	1.8	2.6	4.4	10.2	3.0	6.4	2.1	5.1	3.3	2.7	7.3	3.4	1.2	90.4	4.1	6.7	6.8	0.3	1.5	5.7	12.8	13.4	5.2	2.5	1.7	4.4	1.4	3.3	5.6	4.3	5.2	0.8	0.3	3.1	5.5	0.0	7.5	3.8	2.2	3.6	5.8	11.8	5.4	6.6	7.9	5.0	16.2	9.4	2.4	6.7	8.4	5.3	3.6	8.5	2.8	6.4	9.6	12.9	0.5	4.1	3.6	0.2	6.2	10.2	1.0	6.5	6.8	3.6	4.1	1.5	1.9	4.2	6.4	4.8	5.0	2.5	4.0	2.4	2.3	3.2	0.8	2.6	2.7	4.2	1.9	0.4	5.6	0.1	7.7	1.3	3.9	6.2	3.8	5.0	2.8	1.8	0.5	5.2	5.0	7.3	2.7	1.5	11.8	3.4	6.6	1.8	10.1	3.9	0.1	2.5	3.7	3.9	2.5	5.1	2.8	10.8	21.5	9.2	0.8	0.1	4.4	11.5	6.0	4.5	0.2	5.8	4.4	5.2	3.4	1.9	4.4	0.2	7.6	0.6	4.6	2.9	4.9	5.5	4.4	0.4	2.3	4.2	3.8	4.1	0.5	1.6	3.4	6.2	0.3	4.1	2.1	5.7	3.3	10.8	3.9	7.4	2.3	2.4	5.4	5.5	1.7	0.8	0.3	7.4	8.8	0.7	4.7	0.5	0.8	2.3	1.5	8.1	8.4	3.2	0.3
DXO	0.6	2.4	2.4	3.0	9.8	1.1	1.7	3.5	2.9	2.0	3.1	1.4	1.8	1.5	2.5	0.2	3.2	5.0	2.0	5.5	1.6	1.2	2.0	0.9	0.4	3.4	1.5	0.3	0.9	1.3	3.1	2.7	2.9	0.9	0.9	2.1	1.6	4.3	3.6	1.1	1.2	0.2	0.0	1.7	1.7	1.8	4.1	1.8	3.5	1.5	1.8	1.8	0.0	0.6	1.3	1.9	2.1	4.9	0.3	1.7	9.2	0.4	1.5	0.4	0.4	1.7	1.1	1.4	13.1	2.5	2.3	3.0	2.1	1.9	2.2	4.7	0.9	2.1	2.4	3.0	0.8	1.6	5.2	0.4	1.5	1.9	2.5	3.3	3.4	1.7	1.4	2.6	0.4	0.0	0.9	1.2	2.5	3.2	1.2	3.5	1.3	0.6	0.9	3.5	0.3	2.2	0.9	2.1	2.2	2.4	2.9	0.0	1.3	0.6	3.8	2.9	1.3	4.3	0.4	2.4	3.9	0.6	0.3	2.9	0.9	2.8	1.3	2.8	2.1	1.3	2.1	3.4	1.6	2.1	8.5	0.7	2.2	2.9	0.9	1.7	8.5	0.0	1.7	2.1	2.6	0.9	4.8	0.4	0.0	2.3	2.0	0.9	1.3	4.8	12.6	2.6	1.2	0.0	4.8	1.8	1.7	2.6	1.1	5.6	2.0	1.6	0.0	3.3	2.2	0.2	2.6	6.4	1.7	1.3	0.0	2.4	4.2	2.4	0.9	5.1	0.0	0.4	2.2	1.7	0.9	3.1	3.0	2.2	3.6	0.9	1.4	1.3	6.2	0.9	1.7	2.5	1.8	1.1	3.2	3.2	5.9	2.2	3.5	1.7	0.0	3.0	3.0	1.4	2.7	1.5	2.2	0.6	2.7	3.0	4.3	3.6	1.0	1.9	2.4	1.1	3.0	1.0	1.1	28.1	2.4	2.3	3.8	5.1	1.5	0.9	3.2	3.4	2.1	2.6	5.4	1.6	1.8	1.8	1.5	0.9	0.7	2.6	1.1	3.2	1.5	2.1	0.6	0.3	2.3	6.0	3.6	2.0	0.9	1.5	1.3	1.8	2.9	0.0	2.2	0.9	2.1	1.6	5.8	1.4	0.3	4.0	0.0	1.8	3.7	3.6	8.0	5.2	1.6	3.1	1.5	2.7	3.2	3.1	0.1	0.0	2.2	3.0	1.0	2.2	2.1	0.9	2.6	3.1	3.1	2.7	2.6	0.1	0.0	1.5	5.5	3.0	0.0	6.1	2.6	3.2	0.9	1.9	1.3	0.9	5.4	2.0	5.9	1.8	4.3	0.9	1.2	0.6	2.1	2.2	1.7	0.9	0.7	1.8	3.4	1.2	1.9	1.6	6.1	0.7	1.5	5.0	2.5	5.0	6.0	1.2	1.7	2.1	1.1	1.4	0.4	2.6	2.8	2.1	2.8	1.3	0.6	1.8	2.8	0.3	2.5	2.2	2.0	0.8	1.3	3.2	2.3	2.2	4.1	2.6	0.5	0.7	1.5	4.9	1.9	7.6	0.9	2.8	3.9	3.8	0.9	1.3	0.7	1.4	1.8	4.8	1.3	1.2	3.1	0.0	9.6	2.5	2.8	1.3	2.3	3.6	0.9	0.1	4.1	0.0	0.3	2.7	1.1	1.2	2.5	2.6	0.6	0.1	1.6	1.4	3.2	1.5	0.6	2.3	5.0	2.6	1.5	4.1	3.9	2.9	1.5	1.0	1.9	3.7	2.0	1.0	0.9	2.7	3.8	2.2	0.3	1.1	1.8	1.5	2.0	1.5	1.9	2.8	0.2	0.8	3.0	1.4	0.0	2.1	4.2	0.7	2.6	1.3	0.4	3.4	2.1	2.1	0.9	4.4	0.0	1.3	3.0	5.3	1.9	4.3	3.4	2.4	2.1	1.3	1.5	1.0	1.5	1.4	1.3	1.3	0.9	3.1	1.4	0.3	3.9	4.3	1.7	0.9	2.7	1.9	1.8	0.6	0.0	2.6	2.6	0.1	0.9	1.3	4.0	1.5	0.0	5.1	1.2	0.0	0.3	1.7	3.2	2.3	1.6	2.0	7.5	0.5	1.5	5.3	1.7	3.4	1.4	2.8	0.5	4.0	2.8	2.0	1.7	4.6	0.0	2.5	0.9	2.4	1.9	0.0	2.6	1.7	0.0	0.4	1.3	0.3	1.4	1.4	2.5	3.7	1.8	0.1	3.1	2.0	1.2	0.8	2.3	3.4	2.3	1.5	1.7	2.2	1.0	3.3	0.5	0.2	1.4	1.2	3.6	2.3	0.1	0.3	1.4	2.1	4.4	5.7	4.2	9.3	2.0	6.4	1.3	6.5	6.0	2.6	2.2	2.9	2.7	2.9	2.3	5.3	0.8	5.3	2.5	2.9	2.6	13.8	2.9	3.5	4.4	2.2	0.3	0.8	2.0	13.6	2.7	9.6	4.0	3.4	2.1	4.4	3.5	2.8	5.0	1.7	2.0	5.5	8.3	2.7	1.2	3.8	1.0	4.6	2.2	3.5	4.2	2.3	2.3	8.0	5.0	2.4	4.3	3.3	0.1	4.9	4.5	5.4	14.5	3.8	4.4	0.7	3.9	4.9	1.0	3.2	6.5	1.4	2.0	1.7	5.1	3.8	3.9	7.4	1.4	2.4	2.6	1.4	6.6	4.4	3.2	2.3	3.6	2.2	5.9	2.9	6.9	0.9	3.9	3.4	2.2	2.4	1.3	3.7	9.5	8.2	10.7	1.8	6.5	1.6	1.8	4.1	1.4	8.1	2.5	2.2	1.6	1.4	2.2	1.4	2.6	3.7	3.6	5.1	2.0	3.0	5.6	1.5	2.5	2.0	1.5	1.5	4.7	0.5	3.5	4.3	1.8	4.7	7.0	29.2	2.8	1.1	3.6	4.4	3.1	5.9	3.3	5.5	1.9	6.8	1.1	3.1	1.8	8.1	1.6	4.9	6.6	2.2	1.8	7.0	3.3	1.8	2.9	2.9	8.8	0.2	3.6	2.4	3.3	2.2	0.0	5.7	11.2	10.2	2.4	4.9	3.7	5.6	3.4	0.9	10.1	2.3	3.5	4.8	12.3	7.7	4.2	4.2	6.0	3.3	36.3	8.1	1.5	7.3	10.1	0.5	1.7	2.2	5.3	2.0	5.8	8.6	4.8	1.9	3.7	9.6	2.5	6.7	6.7	2.4	4.2	5.9	2.9	2.4	3.5	3.7	6.5	4.2	1.8	1.0	1.8	1.2	2.6	2.4	4.1	5.4	2.9	13.0	5.1	7.4	7.4	3.4	2.7	10.0	3.6	12.6	4.3	2.0	4.9	3.8	3.8	2.3	4.2	2.1	3.0	3.1	2.4	2.7	3.0	1.2	2.3	5.8	4.5	6.2	2.5	10.1	4.7	4.1	3.4	5.1	3.6	1.9	2.9	0.7	2.8	4.5	1.6	3.6	1.0	4.7	5.6	0.4	4.3	5.3	7.2	10.9	1.4	1.4	3.0	3.2	15.5	3.3	3.1	2.6	3.4	3.0	9.0	5.0	2.6	1.7	1.4	3.0	8.4	3.5	1.5	3.3	8.8	4.1	7.9	4.4	4.9	3.3	7.3	3.1	4.7	4.1	2.0	10.8	5.3	8.4	2.0	6.9	1.6	9.6	7.8	2.7	13.1	5.1	4.4	4.0	5.0	4.9	3.7	0.7	2.6	5.4	2.5	3.2	3.4	3.2	3.9	1.8	2.6	8.0	9.0	4.5	3.0	1.6	5.1	2.3	49.4	2.9	7.0	30.3	5.6	1.5	1.7	1.6	4.1	2.5	1.6	1.0	4.2	14.5	5.9	3.7	1.6	2.5	1.6	7.8	2.4	3.2	11.4	2.4	8.1	8.3	2.0	4.3	4.5	7.6	6.1	2.6	3.2	1.4	1.2	2.1	3.4	5.5	5.6	9.1	6.2	3.1	11.1	8.5	2.7	0.6	2.8	5.4	4.7	8.4	4.7	3.2	2.2	3.0	4.8	2.4	3.1	5.0	2.2	0.3	1.8	4.3	8.7	0.4	5.2	4.0	2.7	4.5	0.8	3.0	1.5	2.8	2.6	6.8	3.0	2.2	0.3	8.6	5.2	6.9	1.2	4.1	1.5	5.5	1.9	3.9	3.7	5.1	5.8	5.1	2.3	3.7	3.5	0.5	5.5	9.9	10.1	2.4	4.5	3.1	4.7	1.3	5.8	0.0	7.2	3.7	2.1	4.6	2.2	1.3	4.6	4.3	7.9	6.5	2.2	4.2	15.3	1.0	5.6	4.0	5.1	7.9	2.6	8.1	2.6	12.9	2.7	4.9	0.9	0.7	1.8	11.5	12.2	5.2	10.6	8.2	11.8	6.9	5.3	2.0	4.8	1.8	9.1	21.6	2.2	0.2	11.2	0.8	0.3	1.2	11.0	1.3	3.9	1.1	2.1	4.3	2.8	1.7	2.1	0.8	8.8	10.9	3.5	9.1	1.3	9.9	3.8
SKIV2L	4.7	30.6	0.8	5.1	29.6	6.6	6.7	14.5	8.0	56.6	1.5	10.2	11.0	11.7	7.6	5.5	4.1	8.9	6.0	10.3	2.3	6.5	3.4	1.7	7.6	16.1	8.2	2.0	4.6	6.0	0.6	2.0	12.5	9.2	6.6	8.0	22.0	8.9	3.9	10.7	9.7	9.7	6.8	13.0	13.6	34.4	25.1	6.0	4.8	22.1	14.1	5.4	12.5	18.5	27.0	19.8	10.0	16.5	6.1	26.3	1.3	6.2	4.4	6.0	6.2	9.6	5.9	6.6	9.1	24.8	14.9	15.9	7.9	0.9	2.2	19.9	8.2	5.2	13.3	3.7	20.0	8.4	19.4	4.1	1.4	28.3	6.5	11.7	11.2	11.2	6.1	8.7	25.4	14.8	9.3	3.0	13.2	19.5	6.4	16.5	16.8	3.0	9.9	11.4	21.5	10.7	14.1	5.9	13.7	2.3	55.3	5.6	10.9	5.7	6.9	4.8	8.1	4.8	1.4	24.5	16.7	2.0	2.7	5.1	5.1	3.8	2.6	35.2	10.8	8.1	6.9	2.5	17.8	8.3	10.8	23.8	11.1	20.1	2.6	5.9	4.9	1.1	4.6	6.7	9.2	9.3	0.6	2.3	1.6	3.4	21.9	15.9	3.3	12.6	6.7	7.6	7.6	6.8	14.2	2.7	9.5	10.1	15.5	10.4	5.6	15.6	12.1	15.0	0.8	5.2	5.5	3.0	13.8	8.3	8.7	12.8	38.5	15.7	5.0	9.9	3.3	3.7	7.6	6.0	20.5	3.1	24.3	5.9	5.5	13.0	6.7	4.8	11.1	1.2	8.1	9.1	9.9	13.6	10.6	5.7	26.5	9.5	7.7	9.4	12.7	26.6	10.9	9.7	2.7	25.2	1.4	18.6	20.1	9.1	2.8	2.7	23.1	6.7	7.2	15.4	15.0	2.3	33.3	7.3	14.9	7.2	11.3	0.4	13.7	5.0	18.0	5.3	4.2	11.1	10.1	9.1	1.9	5.2	4.2	9.7	8.3	6.1	1.7	9.3	15.4	7.4	3.6	7.4	19.9	17.0	10.1	14.6	4.8	12.1	6.4	5.4	11.8	7.2	9.1	7.7	6.4	7.1	9.3	13.1	12.3	25.8	9.9	8.1	10.9	8.6	27.3	18.4	4.8	6.7	3.3	20.1	14.0	4.0	3.7	9.1	2.1	6.5	10.2	23.1	19.4	2.7	3.6	7.3	5.2	7.3	13.7	0.9	1.5	1.7	7.0	8.9	20.0	3.0	7.8	6.0	8.9	7.6	17.3	8.3	10.3	6.4	1.3	29.8	7.3	17.4	4.8	1.3	19.2	25.8	4.4	11.2	13.2	9.0	5.8	5.3	1.6	14.8	9.3	5.5	21.0	6.6	13.2	14.2	17.8	9.5	3.5	6.1	13.3	14.5	6.9	2.3	14.6	17.5	3.1	8.0	9.7	4.1	3.7	9.3	15.5	6.8	6.0	6.6	20.2	18.6	3.0	7.6	25.7	15.5	8.0	4.7	4.0	9.8	12.2	8.8	14.6	14.0	14.6	11.7	3.4	13.8	8.4	23.3	0.5	8.9	18.1	20.1	5.4	3.6	0.3	30.5	23.4	19.0	18.0	4.9	1.9	9.1	4.1	3.6	4.1	5.4	4.3	12.4	5.2	10.3	4.1	2.9	11.0	24.3	9.9	4.3	15.2	0.3	6.3	7.8	6.0	18.9	24.9	4.7	2.4	9.6	3.1	11.0	8.0	13.1	16.2	10.7	7.2	24.0	4.6	4.1	1.6	12.3	1.5	56.0	0.8	8.2	9.3	7.4	29.6	19.1	6.3	10.5	16.3	0.2	1.3	12.5	4.5	7.8	4.5	7.1	5.7	34.1	0.8	2.9	8.9	8.8	2.5	14.7	20.3	2.1	14.3	7.5	5.6	4.8	11.6	2.2	4.5	1.8	6.2	6.2	20.0	19.8	8.3	18.7	1.5	5.4	6.8	20.8	10.3	5.5	18.8	5.8	14.9	14.9	12.1	11.4	10.8	9.8	14.7	1.7	6.0	14.4	12.2	13.3	26.8	10.5	1.8	1.9	8.4	7.4	12.3	41.9	3.2	17.6	8.5	27.6	2.5	23.0	32.0	10.5	16.1	7.1	4.5	17.6	12.4	44.2	14.0	9.0	4.7	8.5	10.2	6.4	0.6	19.5	4.2	13.4	8.2	20.2	5.9	7.9	5.3	2.8	34.5	2.7	9.0	21.2	7.6	8.9	5.5	1.7	9.9	13.1	19.4	12.3	17.8	8.6	7.5	8.6	7.6	7.6	29.3	1.3	1.1	1.8	2.8	7.1	3.8	8.5	6.5	4.8	2.9	11.5	8.7	4.7	5.3	7.5	7.6	5.3	2.6	10.1	9.2	3.6	2.2	8.3	2.9	6.6	5.0	1.3	1.9	8.4	13.5	4.9	2.7	6.4	6.3	8.9	7.1	2.1	10.1	5.6	5.6	12.2	4.0	3.1	5.0	1.7	12.2	3.0	7.4	4.6	5.4	2.7	3.4	3.3	14.2	12.6	12.6	3.6	5.3	11.5	6.2	0.6	2.3	3.6	2.8	6.0	5.1	3.3	1.9	8.4	7.4	9.6	4.0	1.5	8.1	0.6	8.1	5.5	12.8	13.2	10.6	6.3	5.5	3.4	3.3	2.9	2.4	27.4	7.1	3.3	8.5	10.6	22.4	3.9	3.7	1.6	9.5	5.0	3.3	0.3	16.2	8.7	5.5	4.9	2.8	6.5	4.1	5.4	10.2	7.8	21.7	1.2	4.0	6.7	6.9	6.8	11.4	9.0	2.5	3.4	7.2	9.8	3.7	7.9	7.8	0.2	10.2	7.4	6.3	9.6	8.7	5.8	8.4	7.9	0.9	10.2	4.4	8.7	1.4	7.1	2.1	14.4	8.4	7.3	2.5	7.5	0.5	2.6	1.8	5.6	2.8	6.8	2.7	6.6	1.6	3.8	13.0	13.9	8.0	9.8	9.0	1.1	2.3	3.1	7.5	0.5	3.8	1.5	7.9	2.4	6.1	10.7	6.7	8.8	8.9	7.2	5.9	2.8	7.3	4.2	4.9	6.6	2.1	5.5	1.9	4.4	37.8	8.2	9.7	8.6	4.9	6.4	5.7	5.2	3.8	4.2	6.6	3.6	17.8	5.3	5.0	11.5	10.8	16.0	3.7	2.5	2.6	7.0	5.1	2.5	2.2	4.0	1.8	12.0	7.1	7.9	17.0	2.6	8.2	5.0	10.4	9.1	6.0	10.2	6.0	10.3	11.4	0.4	5.3	1.7	7.6	4.2	4.6	7.6	0.4	9.7	3.6	5.7	2.6	12.9	4.8	4.5	3.7	1.7	6.2	10.3	7.4	7.1	27.5	2.6	2.4	7.0	4.9	3.1	4.4	14.0	10.1	6.8	13.6	2.8	11.1	2.8	11.1	7.5	3.3	7.5	7.8	8.9	17.3	9.5	4.3	9.7	13.2	6.5	3.4	23.7	8.7	6.9	11.1	4.2	3.5	1.4	11.9	5.3	2.4	2.1	8.4	5.0	5.2	15.7	9.0	2.9	9.4	1.7	8.3	6.6	3.8	12.6	5.0	1.6	4.7	9.0	4.4	4.5	6.1	0.1	0.5	5.7	10.0	8.8	0.5	13.2	5.5	5.0	7.4	6.6	9.7	4.3	14.1	3.1	2.7	2.9	4.9	12.8	10.8	7.7	7.3	18.0	2.4	0.7	4.9	1.8	3.6	8.8	2.6	12.3	3.5	3.7	2.3	9.4	8.3	6.2	4.2	6.2	8.3	10.0	1.8	4.5	6.5	6.0	8.2	4.2	7.9	0.7	5.0	3.5	7.1	2.7	3.9	4.8	4.3	0.4	13.6	10.1	5.9	10.0	35.4	7.2	6.6	4.1	12.9	9.6	3.9	5.1	18.9	35.6	6.3	11.4	2.7	11.0	5.8	17.1	3.9	19.9	4.0	11.3	4.5	9.2	16.5	9.3	4.7	12.3	5.5	4.1	1.0	1.4	7.9	5.5	16.5	7.7	4.7	8.7	10.7	7.3	9.5	3.3	2.3	3.9	6.5	6.7	3.0	4.6	0.8	6.9	2.2	8.0	4.4	4.4	4.6	11.5	3.1	4.2	4.0	1.5	2.3	7.1	12.4	7.6	5.4	12.2	7.7	6.6	10.5	3.9	12.0	18.9	0.7	6.5	3.7	3.4	0.5	1.1	9.8	12.9	9.5	18.9	3.4	11.8	2.7	0.3	6.6	2.4	6.6	10.4	10.9	3.9	4.4	2.4	6.6	10.1	11.3	4.4	15.9	3.8	4.0	4.4	14.3	2.0	3.6	2.3	12.1	2.5	2.0	3.7	14.1	7.5	7.9	1.2	3.4	8.1	5.3	9.0	4.5	2.2	10.4	6.7	3.9	8.5	1.0	7.2	3.1	4.6	6.3	6.4	6.5	4.5	1.3	3.0	4.5	1.1	12.8	7.0	8.6
NELFE	5.5	3.1	0.0	5.3	2.3	9.2	11.7	4.2	2.8	4.4	0.0	0.0	3.6	5.7	5.8	7.9	0.0	0.0	5.9	0.4	5.7	3.2	3.3	12.3	12.5	0.0	4.7	3.8	5.7	0.3	9.6	0.0	2.9	0.3	0.1	1.7	11.3	13.7	0.8	0.0	2.8	0.0	0.0	0.0	3.3	0.0	0.3	3.2	0.0	0.0	1.8	4.2	0.0	7.5	6.2	0.0	0.0	3.5	4.4	0.1	5.1	5.5	8.5	4.7	5.1	7.2	0.0	2.9	0.3	0.0	0.0	5.6	8.7	11.3	0.0	6.3	3.6	7.9	5.7	9.5	20.3	3.7	2.6	5.9	0.1	0.0	2.5	2.7	0.9	2.5	1.8	6.2	3.1	1.0	4.5	12.0	7.6	2.9	7.1	5.8	2.3	0.1	0.0	3.5	7.2	3.8	5.8	0.1	6.7	14.5	0.0	0.0	3.8	9.5	2.5	0.0	0.1	1.9	7.4	3.3	4.6	0.5	7.9	8.1	2.7	0.0	4.4	6.9	7.5	6.9	0.0	0.0	0.0	0.0	0.0	4.0	3.2	0.1	0.0	9.6	0.0	16.2	0.0	8.2	7.1	9.5	4.7	0.0	0.1	0.0	4.5	8.1	13.6	0.9	0.3	2.5	0.9	9.6	0.1	8.2	6.6	2.5	12.0	0.1	9.1	2.3	3.5	10.2	0.0	14.1	2.5	9.8	0.0	0.0	4.3	4.3	2.1	2.9	4.9	0.0	0.5	0.0	4.3	3.9	0.3	3.9	2.1	4.0	6.4	5.0	2.9	3.6	4.3	0.0	0.0	4.0	0.0	0.1	4.2	0.2	2.7	5.9	1.0	12.3	11.2	0.0	8.8	4.0	3.1	0.1	15.1	6.3	0.1	0.0	2.5	1.8	2.2	2.7	0.2	3.9	0.1	1.9	0.0	5.1	2.1	3.6	2.6	3.3	0.0	0.2	3.9	0.3	4.0	4.8	7.1	2.6	9.3	0.0	4.8	5.5	12.2	12.3	0.0	8.7	0.0	0.0	0.1	0.0	0.0	0.2	0.0	0.0	0.0	4.9	0.1	0.0	0.0	3.7	5.0	3.2	4.8	0.0	0.0	0.0	0.0	7.6	4.7	3.3	3.6	2.3	4.4	0.0	4.0	0.6	0.0	5.5	5.7	0.0	4.1	9.7	2.9	0.0	12.3	8.9	0.0	0.0	0.9	2.6	0.0	0.0	5.0	0.1	0.1	0.1	4.2	0.0	8.9	0.0	4.4	0.0	3.9	3.3	7.9	4.7	0.1	4.9	0.0	0.5	2.3	0.0	0.0	0.0	0.0	0.0	4.8	2.8	7.2	3.6	0.0	0.0	4.0	4.8	12.2	0.0	7.5	12.8	4.5	0.0	6.8	1.5	3.3	2.8	10.8	12.3	25.4	8.7	8.1	4.3	8.7	0.0	5.3	0.0	0.0	6.1	9.6	0.1	3.6	4.3	0.0	0.2	0.0	9.2	12.9	0.0	2.6	0.0	6.1	3.7	13.1	5.1	0.0	1.9	2.6	3.9	10.3	5.1	0.0	2.9	7.0	4.8	0.0	0.2	0.0	0.0	3.6	10.7	0.0	3.5	5.9	6.7	0.1	0.0	1.9	2.8	0.7	2.5	4.4	3.9	11.9	0.0	0.7	3.5	3.7	0.1	0.0	4.8	13.8	3.5	0.0	7.3	0.0	3.0	0.0	3.8	0.1	0.0	0.1	3.7	6.4	0.0	5.2	5.2	7.8	11.9	6.1	0.0	6.1	13.9	3.8	5.4	8.4	4.3	2.7	3.0	2.2	0.1	3.5	3.0	0.0	0.0	6.4	12.4	4.7	8.3	4.0	2.9	0.0	0.0	0.0	0.4	3.2	5.3	0.0	4.5	0.0	0.0	5.8	8.2	0.0	4.4	6.1	10.9	0.6	0.0	3.5	6.5	0.1	0.0	4.2	2.9	0.9	7.9	2.5	10.9	0.1	4.5	0.0	0.4	0.0	0.0	0.0	3.8	0.0	0.3	0.0	1.1	4.7	2.6	0.8	3.5	0.0	7.7	4.1	4.5	3.5	1.2	0.0	2.6	5.0	5.5	2.9	0.0	7.0	9.4	4.6	4.4	2.8	0.0	0.0	5.6	5.4	2.2	6.6	14.4	9.1	7.2	0.4	7.4	0.1	4.6	0.0	3.5	0.0	4.5	6.1	0.0	1.5	0.7	2.8	5.6	6.4	9.7	3.4	6.0	0.0	3.5	10.6	3.0	6.8	2.8	11.7	7.1	3.3	5.1	1.7	1.0	8.3	3.3	3.2	2.6	6.5	3.0	6.1	1.9	2.6	5.2	0.0	6.5	12.4	7.7	7.4	2.6	0.0	9.6	0.1	6.1	0.0	3.3	0.0	6.4	0.0	5.1	20.6	3.5	4.2	0.0	15.9	0.0	2.3	3.5	1.5	13.1	3.1	1.2	6.5	7.9	10.8	12.4	0.5	0.0	0.2	0.1	11.9	5.7	3.7	0.2	2.8	0.0	3.1	8.8	0.0	7.3	2.7	8.8	0.1	5.2	4.8	3.4	2.1	2.5	0.5	5.5	2.2	0.0	8.9	4.5	4.4	3.4	4.0	4.4	0.1	0.0	9.0	0.0	7.4	0.0	0.0	0.5	0.1	1.5	8.3	5.5	0.1	0.2	9.4	12.8	0.0	7.4	4.2	2.3	5.5	20.2	0.2	0.1	7.1	0.1	7.3	0.0	6.3	3.1	5.3	4.8	6.4	4.8	3.6	0.1	3.7	5.3	4.4	7.8	4.9	2.5	11.0	2.9	8.0	2.5	4.9	0.1	3.5	20.0	1.7	0.0	4.7	2.5	15.6	5.7	6.9	0.1	7.7	10.2	5.5	0.0	3.3	2.7	6.1	0.0	4.7	6.1	3.4	0.0	0.0	9.4	13.1	0.0	12.6	4.5	11.3	2.9	1.2	15.3	4.3	0.1	2.0	5.4	0.1	0.0	0.4	2.8	10.0	0.6	5.4	13.7	11.5	0.1	0.0	7.0	0.0	8.2	2.6	3.4	8.6	0.0	4.9	0.0	25.2	2.4	5.7	11.0	4.2	0.0	3.4	6.3	5.3	4.7	1.2	0.0	8.7	0.0	9.3	0.1	1.1	12.5	0.0	5.7	0.0	0.0	3.3	0.2	3.1	10.3	0.1	3.7	0.1	2.9	0.1	14.1	9.9	17.3	0.0	0.2	13.3	0.1	2.6	4.3	2.4	5.9	4.9	3.2	6.0	13.6	0.1	0.0	7.2	0.0	0.0	0.1	5.4	3.8	4.8	9.9	0.0	0.0	0.1	0.1	2.1	5.3	0.0	3.0	5.3	0.1	0.0	9.7	0.6	1.5	0.0	8.7	6.5	5.0	3.1	0.0	2.4	0.7	5.3	4.5	0.0	0.0	9.6	2.6	6.1	6.2	3.5	4.1	0.0	7.0	4.6	0.0	0.0	0.0	0.0	0.1	2.8	0.0	5.1	3.0	0.0	0.0	0.0	13.9	3.6	0.1	0.0	0.0	4.7	0.0	0.0	1.6	0.0	0.1	5.0	13.0	11.4	0.0	2.8	4.3	3.7	1.3	4.2	2.8	0.0	0.1	0.2	3.4	0.3	0.0	3.8	0.0	0.0	7.4	3.0	2.9	10.2	3.1	0.0	5.4	10.3	0.1	12.9	13.9	0.2	4.5	2.1	13.8	5.4	4.0	8.8	2.3	0.1	0.0	0.2	10.1	5.6	3.3	7.0	2.6	1.5	9.7	0.0	0.1	0.0	8.7	0.2	5.8	5.5	6.6	0.2	8.9	5.4	4.2	2.8	0.1	12.0	0.6	10.5	0.0	4.4	6.2	0.5	4.3	3.9	0.3	9.8	4.8	2.7	5.2	11.4	0.2	0.0	2.6	0.1	8.3	0.6	0.4	3.1	0.5	6.7	0.0	4.1	7.0	0.0	9.0	0.0	4.7	10.5	0.1	12.7	6.8	0.1	0.0	0.1	0.1	11.2	4.6	2.1	4.1	7.0	14.9	2.0	0.1	0.0	0.2	0.2	6.7	12.7	6.5	0.1	0.1	0.0	0.0	4.7	0.4	0.2	7.0	9.2	6.9	5.2	6.0	0.2	12.3	0.0	0.0	9.3	3.1	5.1	11.4	0.1	5.4	0.2	0.0	1.9	6.9	11.8	0.5	0.0	3.9	0.7	0.4	5.6	0.1	5.4	0.5	0.0	4.5	8.2	14.4	2.2	5.3	0.0	4.4	0.1	2.4	0.1	5.3	3.6	3.1	0.1	12.1	0.0	2.9	0.0	0.8	6.5	0.1	9.0	0.1	5.1	0.0	9.6	0.1	4.0	4.1	4.3	4.1	8.9	5.8	0.1	3.1	0.8	0.1	1.6	7.3	0.0	0.3	8.8	5.2	10.2	0.0	0.6	3.0	0.0	2.0	5.1	9.6	8.9	0.3	0.0	1.6	0.0	2.1	5.4
SDHD	1.7	2.9	1.8	3.1	10.8	1.3	2.5	0.6	0.6	3.5	3.0	1.0	1.3	2.8	5.7	6.4	1.7	1.5	3.1	1.5	0.6	1.8	2.2	6.7	7.6	1.6	1.3	2.5	2.3	3.6	3.2	2.5	23.4	1.8	1.8	19.5	1.7	4.4	2.1	3.5	3.6	15.8	0.4	31.8	1.5	84.0	1.3	1.4	0.8	1.4	4.8	0.9	15.3	6.3	13.4	1.5	18.8	3.2	1.5	0.3	1.4	8.0	1.7	3.3	2.4	1.1	3.0	4.0	7.3	3.1	2.5	5.5	3.4	2.1	1.7	8.7	1.4	1.2	1.9	2.2	11.4	0.7	97.9	2.3	0.5	30.2	10.3	4.2	1.5	3.5	2.8	12.4	0.9	3.4	0.8	1.3	4.7	2.0	1.5	1.2	24.3	1.5	1.3	3.6	0.8	1.8	4.6	1.6	1.8	0.8	4.4	0.8	15.3	1.2	1.0	0.9	1.4	0.5	6.6	71.1	5.5	1.5	0.1	1.1	1.1	1.8	1.3	2.1	0.8	2.1	1.6	4.1	3.2	1.1	5.9	16.2	10.0	4.8	0.3	9.8	0.8	0.5	1.0	1.0	6.7	2.5	14.0	2.1	1.4	2.2	1.4	9.7	2.2	2.3	5.6	1.9	7.4	1.0	2.7	2.0	5.6	1.3	1.4	1.2	1.0	0.8	2.3	2.0	1.2	7.4	3.4	1.9	3.9	0.9	0.4	1.9	1.3	6.0	1.7	2.3	3.4	1.9	0.9	3.1	3.7	3.9	5.3	3.9	1.6	4.4	0.7	2.9	3.3	2.9	2.8	0.9	4.6	3.7	3.1	1.8	1.4	1.6	3.6	2.9	5.7	6.9	10.9	2.1	0.9	4.6	0.9	3.1	20.2	2.2	2.3	3.2	63.9	3.6	2.1	1.7	0.8	2.5	2.1	3.2	25.0	2.7	0.6	3.5	1.9	1.8	2.2	7.1	0.9	2.6	2.9	1.0	3.4	4.5	1.3	1.9	6.3	0.7	0.8	4.1	3.5	3.6	1.4	1.4	2.3	1.2	2.6	7.6	1.6	2.7	3.2	1.9	6.0	1.7	2.8	4.3	1.8	1.7	5.2	2.3	9.4	4.1	5.5	5.9	3.1	4.7	1.0	3.7	7.5	5.0	3.3	10.6	4.9	2.8	5.0	6.0	1.0	9.1	4.9	3.1	3.2	3.2	1.4	8.7	1.0	0.6	1.8	0.2	0.9	1.2	3.1	1.0	3.8	1.4	0.9	6.8	1.6	1.1	4.8	2.3	0.5	2.3	1.4	4.7	0.8	3.0	4.2	2.1	6.0	1.0	0.6	1.4	2.2	2.9	1.7	3.1	3.6	2.1	3.0	2.3	13.5	4.0	3.4	7.7	20.3	3.2	1.8	1.4	8.3	1.3	7.5	3.0	0.5	9.0	2.1	1.7	3.3	2.3	3.1	2.3	5.7	1.9	1.0	2.4	1.7	1.5	0.9	1.4	13.4	1.3	12.6	1.3	1.9	4.1	2.5	2.3	3.3	2.6	3.1	4.5	3.6	10.1	2.0	0.8	1.5	2.0	14.8	2.3	1.3	0.3	7.6	1.9	4.4	1.9	4.0	1.9	3.6	0.9	1.3	0.5	2.8	2.4	3.0	1.6	2.4	2.9	4.2	2.9	6.9	3.3	31.6	5.5	10.0	1.6	9.9	2.6	2.2	15.6	1.4	5.8	2.4	3.3	1.6	1.9	1.4	1.1	4.9	0.9	0.9	1.3	1.3	0.8	1.6	0.9	1.8	3.9	1.8	7.9	8.6	1.1	4.8	4.2	1.1	0.8	1.5	2.9	5.4	0.8	2.0	3.3	3.0	2.3	1.8	12.3	2.9	7.3	3.8	1.3	3.4	1.0	4.3	6.8	3.1	2.0	2.1	3.2	3.6	7.4	1.3	3.1	3.9	2.0	1.1	7.2	3.1	4.3	3.7	2.5	1.1	0.6	3.0	4.7	0.4	1.6	12.9	2.7	10.9	12.4	2.0	1.8	2.9	2.7	8.5	0.6	1.2	2.2	4.9	2.7	1.9	1.3	3.8	7.0	26.0	12.2	3.1	3.3	5.7	2.7	1.6	12.5	52.0	0.8	1.1	2.4	8.0	1.5	4.5	2.6	2.3	0.5	4.3	11.3	2.6	0.9	2.3	6.9	1.5	2.1	2.0	2.7	1.0	5.0	2.3	1.2	0.8	4.4	4.2	10.9	4.0	1.6	2.7	4.1	3.5	3.2	3.6	2.4	2.2	2.9	2.7	1.0	0.1	0.7	11.0	1.8	0.4	0.8	1.6	0.7	0.6	0.7	0.6	1.9	1.7	0.8	1.0	3.0	1.7	1.3	3.2	2.0	0.8	1.2	2.9	0.1	2.9	0.7	1.5	0.4	2.0	1.4	1.4	1.2	1.2	7.7	0.5	0.4	0.3	2.7	1.1	1.4	1.0	3.8	1.3	3.3	0.6	6.7	0.4	0.8	1.6	0.8	2.8	0.3	10.1	1.0	1.4	1.4	1.2	2.3	1.2	1.1	1.8	1.7	2.1	1.3	0.6	0.5	0.4	4.3	2.0	0.9	1.1	2.8	1.3	0.5	0.4	0.9	2.7	1.1	5.2	1.0	4.2	1.0	1.3	1.1	3.5	1.1	0.9	0.6	0.6	1.8	2.1	0.7	1.6	2.2	1.0	2.3	1.7	1.2	1.1	2.2	4.3	1.0	1.5	2.8	1.2	0.4	0.9	0.9	2.4	0.9	2.4	0.4	3.7	2.3	0.6	1.0	2.1	5.2	0.5	1.5	0.6	0.6	1.4	2.4	0.8	1.2	2.4	1.5	1.5	0.7	1.2	1.8	2.0	1.2	0.5	1.3	0.5	2.3	0.6	0.9	2.1	6.5	3.2	0.9	0.7	0.9	8.7	0.2	1.3	0.9	2.4	1.1	0.9	1.6	2.3	5.2	3.0	0.7	0.4	1.0	0.7	16.4	0.7	1.6	0.4	3.2	0.7	0.6	1.8	1.0	0.9	1.9	4.0	0.2	0.4	0.6	1.6	1.2	0.8	7.2	2.4	9.9	0.6	1.3	1.5	1.1	1.5	0.9	2.0	0.7	1.2	1.3	1.5	3.8	1.4	0.7	3.3	0.7	0.3	1.6	2.6	7.5	0.8	0.7	3.4	0.6	7.2	1.2	1.8	3.6	0.8	1.2	1.2	0.9	0.7	1.0	1.8	2.0	31.0	0.5	25.5	0.7	1.2	10.4	1.0	1.6	2.4	2.0	1.1	0.9	1.2	1.3	1.0	0.1	2.5	1.2	0.6	1.7	2.8	0.5	1.4	2.6	2.9	2.4	0.6	1.4	1.8	1.1	1.2	1.3	6.2	2.0	0.9	0.7	2.3	2.1	0.6	0.4	1.4	0.9	1.4	1.8	2.2	0.7	1.0	1.9	2.2	0.8	2.4	1.2	1.2	0.6	0.6	1.4	2.8	4.0	2.3	2.9	4.1	3.8	1.5	0.8	0.8	1.0	1.3	4.1	4.5	1.2	0.8	2.4	0.9	1.0	1.2	1.0	8.7	1.4	0.7	3.0	5.0	0.3	1.8	0.7	1.0	6.2	2.9	1.1	0.8	4.0	4.2	0.1	2.2	0.8	2.9	1.5	1.5	1.6	0.5	2.3	2.0	0.7	0.4	0.4	2.9	1.2	0.6	1.7	0.7	0.8	1.9	2.0	1.3	0.6	1.2	6.1	1.3	1.3	1.8	1.3	1.7	1.0	0.4	0.4	1.7	0.3	1.1	0.7	1.6	4.1	0.6	2.7	0.5	1.5	1.9	1.3	2.6	1.5	1.0	1.6	0.9	1.5	0.6	2.7	0.4	0.6	0.5	2.4	3.6	0.7	3.1	0.9	1.0	2.9	4.3	1.5	2.2	1.5	0.5	0.5	0.6	2.3	1.8	1.2	1.1	6.6	1.0	0.9	2.8	1.1	0.5	1.6	3.9	0.2	1.1	1.2	5.4	1.1	0.9	1.7	10.5	0.6	0.2	1.3	1.4	2.5	2.3	2.0	1.4	0.6	3.0	0.8	2.4	0.8	1.2	1.6	1.6	1.9	0.6	0.6	3.3	0.6	1.6	0.3	1.7	0.3	0.7	0.2	6.5	0.5	1.4	0.7	7.6	1.6	1.2	0.8	2.1	0.1	0.8	0.9	0.9	5.2	0.6	3.4	1.3	4.6	44.0	6.0	2.3	1.6	6.7	1.9	2.4	0.6	1.9	1.1	1.0	1.4	1.0	3.2	2.2	0.8	1.5	0.4	1.7	1.8	1.4	0.9	0.4	3.2	0.8	3.8	1.0	0.4	2.0	1.1	1.0	0.4	2.0	7.2	3.7	1.5	1.5	2.1	0.9	0.9	0.7	0.3	4.7	5.7	1.2	1.2	1.8	18.6	0.7	3.4	1.7	1.2	1.2	2.7	1.0	0.5	0.5	1.9	0.6	1.1	1.1
EHMT2	1.1	7.4	6.6	1.4	4.1	1.0	4.1	5.2	3.0	8.9	0.4	2.7	5.0	10.4	9.2	4.6	9.5	8.9	2.3	3.9	5.7	13.7	1.0	3.9	7.4	26.5	19.4	4.9	2.6	5.2	0.4	12.6	16.2	11.5	2.6	6.3	19.4	0.9	1.6	1.8	3.5	3.4	1.1	3.3	4.4	0.6	12.7	4.1	0.8	4.5	7.9	2.0	2.9	16.6	2.7	6.8	1.3	5.1	5.0	26.4	11.5	17.5	3.0	6.1	9.8	14.9	3.0	18.4	4.0	6.9	28.6	8.0	4.3	0.5	17.8	6.2	6.7	11.2	2.1	1.9	2.7	5.8	0.8	11.6	2.5	4.9	3.0	5.9	0.9	5.2	3.1	4.5	14.0	9.5	8.8	1.9	9.0	3.5	7.6	6.5	2.2	1.5	1.3	10.6	2.5	8.6	9.5	14.4	5.1	2.1	5.2	7.6	2.0	4.7	5.8	6.6	12.7	14.6	4.0	3.8	4.8	4.5	6.9	9.3	10.1	3.7	2.9	3.6	25.4	4.6	21.1	26.6	6.8	2.2	4.3	4.5	1.6	3.7	0.7	7.2	2.2	8.0	11.6	8.1	2.0	7.1	14.9	2.9	1.5	3.6	14.4	7.0	3.4	12.3	2.2	6.5	2.1	3.5	2.1	1.1	8.7	6.3	1.5	4.0	4.1	6.7	13.1	7.3	7.2	11.5	3.0	9.9	0.2	0.8	6.6	5.1	2.0	12.7	6.4	13.9	9.3	4.5	19.8	1.0	2.7	4.5	10.6	4.9	4.3	6.9	6.8	2.4	1.4	4.1	3.6	7.5	14.2	3.6	2.9	8.7	27.0	6.2	1.5	9.8	10.1	12.4	3.7	11.6	5.5	15.6	4.3	5.8	2.0	2.2	24.2	1.8	3.1	5.5	2.6	3.5	5.6	2.7	0.7	1.7	6.7	9.8	1.7	1.5	9.7	1.7	6.9	4.3	10.4	9.0	13.2	4.5	0.6	23.7	1.3	4.0	5.0	7.5	1.1	30.2	1.5	1.8	3.9	16.3	6.7	32.2	17.5	14.3	1.5	6.6	8.0	2.5	7.2	1.6	2.9	17.8	3.7	12.1	2.1	4.5	10.3	7.4	6.5	2.6	1.4	16.3	34.5	12.1	4.4	1.7	1.3	11.3	8.2	6.3	4.6	0.7	8.7	28.3	14.7	17.9	6.7	5.7	10.3	1.8	3.8	13.2	3.0	13.6	7.0	17.6	2.9	2.4	2.1	1.8	3.1	29.4	0.7	3.5	5.9	3.8	10.5	5.1	2.9	10.9	4.6	2.2	5.6	1.8	10.7	8.6	14.9	19.5	7.1	5.2	6.6	4.1	3.0	3.2	8.1	4.1	4.8	3.5	10.3	1.9	11.5	0.7	4.9	2.2	1.1	2.9	21.5	0.3	2.6	11.9	3.5	8.7	8.8	4.0	4.7	5.4	5.6	2.2	2.5	3.6	8.7	1.1	0.6	9.5	9.4	6.6	5.3	21.1	8.0	9.2	5.9	2.5	7.1	1.8	3.3	13.3	6.4	6.2	5.4	16.6	34.4	14.9	9.7	33.3	6.7	11.9	4.4	6.8	7.5	10.5	11.7	4.1	1.0	11.3	1.1	14.1	2.5	9.1	15.9	3.6	17.5	14.0	2.3	14.3	10.5	1.7	1.5	15.1	3.5	7.7	9.2	6.5	9.9	3.9	7.0	1.9	11.3	5.1	5.1	4.9	12.9	10.9	6.0	0.7	8.4	4.7	13.2	16.9	3.5	4.4	2.4	25.7	4.9	5.9	6.5	3.4	5.1	4.1	5.3	11.7	7.8	18.7	17.6	12.5	11.5	9.8	9.4	11.5	2.6	10.6	4.6	9.4	4.2	11.3	1.1	4.4	5.6	18.4	11.6	1.9	3.5	5.1	6.3	11.1	6.8	1.9	2.1	2.5	4.6	4.9	6.8	11.0	3.2	2.6	6.8	15.1	3.7	3.9	0.7	9.1	0.8	0.1	0.4	3.3	10.0	9.3	6.2	6.8	14.3	4.0	7.1	6.8	16.0	8.9	17.5	14.0	25.5	0.6	6.6	9.2	7.5	20.6	2.9	5.5	3.1	3.3	5.5	2.5	2.2	1.9	11.4	4.5	11.7	7.1	10.5	1.3	12.7	4.7	22.0	6.4	3.1	2.7	8.0	2.7	1.7	16.9	3.8	7.0	1.0	7.0	7.7	17.3	9.7	40.5	2.1	3.0	13.5	18.5	7.2	7.4	1.4	14.1	4.1	3.3	5.3	20.1	16.5	22.3	1.6	2.8	5.7	1.0	1.6	1.8	0.7	0.9	0.8	7.8	1.0	2.7	1.3	1.1	2.6	1.5	0.9	0.5	4.7	2.2	10.0	1.5	1.1	2.0	2.4	2.1	1.1	1.4	14.4	2.6	1.9	5.9	1.8	5.4	4.4	3.8	1.5	2.6	11.5	3.9	1.6	11.0	4.7	1.3	2.5	0.9	4.4	3.0	1.6	15.8	1.1	0.9	1.4	0.8	1.0	4.3	6.3	0.7	1.3	5.0	7.3	3.6	1.8	2.0	9.6	4.3	1.5	1.4	2.1	6.6	1.2	9.9	1.5	1.7	6.1	0.6	0.3	1.7	0.8	0.9	1.5	1.2	1.5	1.1	1.6	1.4	1.4	0.5	2.2	3.0	8.7	0.4	0.2	1.3	1.3	8.0	1.0	4.0	28.3	5.7	4.7	1.5	2.1	1.6	4.0	4.9	3.5	4.0	2.0	5.6	0.4	1.4	1.5	0.9	1.3	3.9	2.3	4.8	1.0	1.0	3.6	0.9	2.4	0.8	0.9	0.7	1.9	1.4	2.2	1.9	0.4	4.2	3.8	5.2	0.8	2.7	1.3	0.6	1.7	6.7	0.8	3.0	1.1	13.2	2.3	4.6	2.5	8.2	1.2	1.9	1.3	3.1	1.3	4.2	6.8	2.6	2.6	0.2	2.0	2.5	2.8	0.9	1.0	2.0	1.0	0.6	4.2	1.8	2.4	1.0	5.2	29.1	1.9	0.7	2.3	1.3	2.3	1.1	0.7	0.6	8.8	3.5	0.7	1.1	0.7	1.5	17.5	9.1	3.8	0.8	2.3	1.9	1.5	1.9	0.7	4.6	2.0	1.6	1.3	2.5	1.2	3.9	0.5	3.7	2.6	0.7	0.4	0.6	4.3	9.0	0.6	16.4	1.4	1.0	0.8	14.6	2.1	0.9	1.8	1.1	3.8	3.7	1.6	2.4	0.4	0.9	4.2	0.5	3.4	0.6	1.0	4.6	18.4	0.7	0.5	1.3	1.0	7.5	6.1	1.6	2.2	1.5	1.6	1.6	1.0	3.5	2.6	0.7	0.8	1.1	3.1	3.2	3.7	2.8	17.2	13.0	1.4	0.8	0.7	5.0	0.7	14.2	5.9	5.6	3.0	2.2	1.7	1.1	7.2	5.5	2.6	1.7	7.4	0.7	23.5	2.2	3.7	1.4	10.5	0.5	1.1	5.3	3.9	5.2	1.1	0.8	2.1	0.6	1.2	0.9	1.2	1.3	3.2	0.7	2.4	16.3	1.7	1.5	4.0	1.6	3.3	3.7	0.9	0.6	1.5	2.2	0.2	1.1	7.1	2.4	0.5	0.8	2.2	0.7	3.2	0.9	35.2	0.5	4.5	3.2	0.7	2.9	2.6	1.9	0.7	5.3	0.8	3.0	2.0	1.6	11.7	1.1	3.4	1.1	1.9	3.7	2.2	2.5	1.8	1.6	0.9	6.6	1.9	2.5	0.5	0.6	16.2	4.9	0.7	0.6	1.0	3.8	0.8	0.3	1.3	3.3	1.4	2.5	0.5	1.5	0.8	0.5	2.2	9.3	4.9	1.9	0.3	5.7	1.0	0.7	7.4	7.1	1.5	0.7	1.5	8.1	1.2	2.2	0.8	0.8	1.2	1.1	2.0	2.0	1.0	7.9	0.4	0.5	3.9	31.1	1.4	5.6	1.3	0.7	2.2	1.0	2.4	1.6	1.7	2.6	2.1	0.4	3.7	0.9	0.3	0.7	6.0	1.7	0.9	2.4	1.7	0.9	5.6	0.5	9.1	6.2	0.5	2.5	2.4	1.4	32.3	3.2	1.1	2.9	1.4	1.6	5.8	0.7	6.5	1.6	3.8	1.3	1.5	0.8	4.5	2.6	1.5	4.4	0.9	3.4	0.7	1.1	0.6	0.7	0.8	0.5	1.0	0.9	1.1	0.5	1.5	2.0	6.9	0.8	1.2	0.6	1.0	1.5	2.0	0.6	1.7	1.4	4.1	1.0	13.6	1.9	0.8	1.5	3.0	3.3	1.4	1.4	0.8	0.9	1.0	4.0	1.9	1.5	1.1	1.6	0.8	17.5	1.7	0.8	1.0	4.9	0.7	0.9	0.8	2.0	3.4	2.8	0.6	1.5	14.0	0.7	3.3	0.9	2.3	0.9	1.3	1.1	9.9
LAYN	61.7	39.8	92.7	64.7	30.9	38.6	111.7	60.4	21.3	46.6	46.5	27.6	50.4	30.9	32.4	33.0	51.6	56.1	76.6	84.1	49.0	74.7	60.6	80.3	56.5	42.3	64.6	45.2	41.2	29.8	46.2	43.7	63.5	61.2	41.9	66.6	56.7	43.9	26.8	27.9	38.3	40.1	162.9	56.0	43.5	63.1	36.0	42.8	17.8	70.2	66.9	54.8	52.1	62.7	50.8	83.6	49.5	25.1	33.8	84.8	48.2	56.4	50.7	30.9	48.7	144.3	32.7	41.1	44.7	32.1	71.8	35.6	22.4	38.0	40.0	48.6	57.1	50.4	45.9	43.0	68.3	41.1	71.8	41.9	56.2	49.8	47.8	49.6	58.4	59.0	30.6	46.4	85.4	53.6	53.0	48.0	79.4	41.6	65.2	90.1	58.9	43.6	33.7	43.0	44.6	39.3	42.9	37.9	42.8	44.6	46.4	28.9	59.5	120.9	49.0	62.6	70.4	33.7	66.0	72.8	38.4	46.5	144.5	41.4	31.8	66.3	56.8	41.6	54.1	45.0	51.3	54.4	80.5	42.0	54.3	53.8	63.2	55.2	46.0	48.7	46.5	26.5	64.8	44.8	20.8	14.9	94.3	29.6	201.5	46.8	37.8	53.4	50.1	73.4	102.7	52.7	39.6	64.4	32.8	29.4	58.6	44.0	60.3	62.8	74.2	27.4	47.6	31.1	48.6	36.5	43.6	23.9	47.3	56.1	144.2	41.3	22.8	62.3	40.1	53.1	60.6	49.0	36.5	45.9	51.8	40.1	37.7	55.5	25.9	61.6	76.3	78.3	57.9	39.8	36.5	64.5	55.9	68.6	32.4	45.3	50.1	51.9	38.2	31.1	48.0	28.5	39.8	45.3	33.1	65.2	61.0	43.3	44.9	32.9	34.2	45.1	80.9	85.3	55.9	43.9	43.7	64.5	96.6	40.7	46.5	48.7	55.3	58.2	91.2	32.7	47.6	86.2	65.5	56.9	76.2	40.2	55.5	63.0	45.8	30.4	36.7	70.1	62.3	58.2	52.3	37.1	17.4	55.5	32.2	29.5	58.3	31.6	39.1	21.0	61.0	43.2	63.5	41.9	41.9	38.2	32.6	33.7	47.1	43.6	42.0	40.1	44.6	44.2	69.3	67.9	71.8	63.1	54.8	42.7	51.5	56.4	55.9	36.9	26.1	114.1	47.7	64.1	48.8	38.8	57.8	55.6	21.6	32.6	31.5	58.3	31.1	196.9	42.6	51.0	73.8	37.4	63.5	21.0	64.8	45.1	51.1	83.4	51.3	59.7	75.5	50.0	69.0	62.7	46.7	54.6	47.1	51.6	64.5	28.2	54.3	34.6	48.8	25.5	29.5	62.5	56.9	50.4	44.1	50.5	48.1	69.4	52.4	34.5	35.5	24.3	71.3	43.6	43.2	66.8	51.4	49.0	65.7	27.2	88.7	39.0	53.1	13.1	81.4	47.6	24.5	51.8	29.0	49.6	78.4	33.1	56.0	96.1	43.3	68.4	72.5	28.7	51.9	50.5	61.6	26.2	22.0	62.4	24.1	50.8	73.7	34.8	21.6	71.5	55.2	100.7	55.8	48.7	41.6	149.5	51.8	33.4	53.3	44.0	34.8	27.8	48.8	64.1	48.7	154.8	43.6	32.4	48.6	31.1	63.6	64.2	57.6	192.3	49.7	39.7	32.2	34.1	33.8	58.1	59.9	43.9	43.0	35.4	64.4	42.1	51.4	69.4	22.7	37.0	48.3	70.2	71.6	85.9	50.4	43.5	35.4	76.7	58.7	35.2	54.5	49.0	49.1	52.9	48.6	38.4	59.0	26.6	62.6	58.5	52.7	57.6	98.3	50.2	24.6	58.2	52.4	74.2	42.1	44.9	111.7	89.3	51.1	48.6	77.5	42.3	37.5	39.2	36.3	22.3	25.0	45.1	43.4	80.0	76.3	65.8	18.7	34.0	70.6	44.0	35.9	43.8	40.6	59.3	55.2	50.6	71.6	28.8	38.1	71.3	45.6	169.5	20.3	48.1	58.8	61.8	44.0	38.8	43.6	144.5	32.3	48.4	59.6	52.2	52.1	57.2	61.5	37.0	50.3	67.9	90.8	37.1	29.1	53.3	56.3	31.7	43.5	64.4	24.3	77.5	40.9	34.8	41.9	34.9	47.0	62.3	30.2	50.4	47.3	48.9	51.0	45.4	46.2	20.9	62.6	69.1	52.4	38.8	25.7	35.9	94.0	93.7	57.8	72.6	53.7	44.6	66.6	61.2	57.6	24.2	43.3	48.0	29.9	42.5	92.5	45.0	143.9	29.0	25.8	66.5	51.7	68.5	53.4	45.7	21.5	40.1	32.6	33.3	34.5	28.6	49.4	38.5	36.3	21.2	51.1	51.6	31.3	39.8	48.7	16.2	66.0	28.1	43.5	32.2	39.3	16.3	46.1	39.7	31.3	59.8	50.9	20.0	48.1	48.4	35.7	29.0	47.1	30.5	39.8	36.0	36.1	40.3	27.2	37.7	31.2	47.0	50.0	38.1	55.2	25.5	52.5	48.1	49.5	54.5	34.1	40.0	59.7	47.8	38.9	39.1	44.3	45.4	41.2	31.2	39.4	29.3	31.5	43.3	45.3	31.2	41.8	36.4	44.5	37.5	37.1	54.2	50.1	35.7	36.2	39.2	45.4	30.1	31.6	40.1	30.3	45.8	37.4	45.2	33.6	19.0	19.0	66.6	43.7	49.4	28.6	33.2	43.4	29.5	25.2	54.8	38.7	37.7	53.2	29.2	37.8	52.2	55.7	32.6	60.1	32.9	18.9	46.3	43.0	39.2	37.4	69.6	44.9	16.9	19.7	31.9	34.6	33.6	28.1	36.7	32.6	46.2	36.7	37.6	36.3	16.6	36.9	49.2	35.4	31.1	40.2	35.6	44.5	39.2	40.2	50.4	46.2	38.4	52.6	30.9	54.3	47.8	51.8	16.6	49.6	43.9	36.1	53.7	52.7	59.8	43.4	42.6	33.9	29.7	38.8	28.9	44.2	66.6	34.2	31.9	25.3	37.5	32.2	25.7	39.0	64.9	43.0	29.7	46.2	21.3	31.2	49.3	30.5	31.4	30.7	33.5	23.9	25.4	39.4	28.0	46.8	40.1	30.0	30.5	32.3	56.7	49.7	31.7	40.5	43.0	27.1	46.0	59.7	38.9	55.6	30.1	25.1	41.8	42.5	38.2	39.0	36.5	71.7	41.5	20.8	31.8	35.0	34.9	33.0	33.1	52.2	39.7	50.9	31.7	31.7	52.4	47.0	34.6	32.1	28.6	59.1	42.7	21.2	29.7	29.9	50.9	31.4	19.8	33.0	49.8	36.8	46.0	7.8	33.5	22.0	22.9	43.4	48.9	29.5	51.9	43.8	18.7	46.7	46.4	55.5	35.7	57.8	58.5	56.2	71.1	36.4	38.8	33.8	48.8	32.4	38.9	70.5	56.0	50.9	38.4	33.1	33.9	37.3	24.8	25.2	39.9	43.6	10.5	31.2	22.4	26.1	37.8	37.9	32.3	48.6	69.7	39.4	38.4	40.1	34.1	46.3	37.9	35.9	43.0	48.4	45.4	32.6	39.1	51.6	50.0	24.4	39.6	35.4	33.7	60.4	57.7	40.9	37.0	48.2	57.3	73.1	29.2	38.9	51.3	43.2	34.1	32.7	53.0	33.1	33.6	45.0	30.7	20.9	31.0	37.3	34.7	14.7	39.0	20.7	40.6	50.2	50.3	54.0	31.7	65.0	38.1	34.2	32.4	49.4	39.7	42.3	44.5	40.5	23.3	33.9	71.0	37.7	43.2	29.9	22.0	44.2	45.0	38.2	37.0	51.0	42.0	47.4	39.7	35.2	34.1	24.8	46.8	46.7	45.7	32.4	34.2	26.5	29.9	43.2	37.7	41.1	59.1	47.6	34.4	34.6	58.4	47.0	40.0	28.1	78.5	23.4	46.3	37.4	19.3	18.9	39.4	39.5	32.9	35.0	50.0	21.5	43.6	72.0	53.7	34.2	54.2	35.3	41.0	44.3	41.5	40.8	33.4	31.5	21.0	30.7	44.5	53.4	31.2	21.2	41.2	37.6	39.1	31.7	47.8	48.0	37.4	40.7	33.8	29.3	50.6	61.4	30.8	38.4	42.9	35.5	42.3	37.9	22.8	52.0	43.5	35.3	19.3	49.4	61.8	37.1	26.4	27.3	37.3	20.3	47.8	34.0	38.2	31.7	42.2	28.4	56.2	56.7	43.9	41.3	29.6	34.8	42.0	47.4	58.3	50.9	36.1	32.3	46.4	50.2	49.4	51.5	39.2	27.6	31.8	43.5	33.7	44.5	29.1	28.9	75.0	39.5	47.7	33.3	41.7	43.9	35.7	17.5	40.6	53.8	41.5	36.2	30.3	42.9	31.3	54.5	55.7	39.9	77.4	26.8	31.9	30.6	56.1	29.9	43.0	20.1	59.4	50.2	45.0	42.1	32.1	44.1	45.3	52.6	50.0	29.9	30.7	34.7
SLC44A4	125.5	83.0	122.1	127.0	55.1	100.4	80.3	69.7	65.0	125.4	156.1	104.7	97.1	157.7	108.6	99.9	80.3	97.7	132.1	99.7	117.9	113.6	116.6	75.8	187.1	128.2	98.6	182.0	133.1	111.4	92.9	132.1	90.8	152.9	72.8	101.9	140.9	130.2	64.2	102.7	107.9	124.0	37.0	110.2	52.9	163.1	43.3	127.8	51.6	111.4	96.3	100.2	162.6	91.4	173.6	164.6	119.6	52.2	86.0	76.3	114.8	114.8	162.9	156.2	109.9	113.1	128.5	110.5	59.0	152.0	89.7	102.6	126.4	146.9	115.3	106.9	169.4	115.2	95.5	159.0	216.5	73.3	141.8	137.4	101.4	113.8	120.8	107.9	96.6	102.2	56.7	121.7	209.9	45.8	99.7	95.2	51.5	110.4	135.8	104.9	143.9	123.6	147.3	141.0	113.9	213.0	132.1	93.3	88.3	181.8	102.1	93.7	130.0	87.7	96.5	49.8	142.0	37.9	60.5	126.9	99.2	114.8	68.5	112.4	118.3	37.8	112.0	93.1	59.7	146.9	114.3	59.7	155.2	117.9	90.1	66.6	125.7	107.2	213.7	191.0	136.9	143.0	153.6	151.2	64.7	60.6	180.7	120.8	48.7	106.8	117.1	151.7	123.5	126.1	116.3	102.3	103.6	145.9	102.0	132.6	63.9	76.4	158.4	135.6	143.8	108.2	118.5	97.3	143.3	93.4	81.3	38.5	161.4	64.8	49.8	80.7	40.9	94.3	129.4	95.7	166.6	117.0	116.9	168.1	91.1	103.1	161.4	176.2	80.7	120.5	91.5	101.8	128.2	126.5	116.6	103.6	105.6	234.5	85.7	86.1	114.3	146.6	124.1	142.5	99.9	83.2	122.7	132.8	85.6	128.6	103.2	113.3	112.9	91.9	143.4	104.4	160.9	107.5	134.9	116.1	90.3	136.0	228.2	62.3	80.5	111.8	125.9	122.0	74.7	100.2	92.8	89.6	102.3	180.1	85.7	128.7	147.4	174.9	74.4	74.5	131.9	87.4	107.7	124.3	121.2	95.2	31.2	85.5	93.7	219.1	88.0	142.4	142.1	52.7	119.0	89.2	141.1	133.4	146.1	120.9	114.3	77.2	73.7	148.3	112.5	140.1	143.0	121.9	89.7	124.3	172.4	121.7	98.3	118.1	174.3	52.6	88.2	106.7	126.1	67.5	121.4	79.8	122.1	109.6	108.7	140.1	33.6	104.5	65.8	93.7	83.4	51.1	77.5	77.6	60.0	108.0	237.5	57.2	114.0	73.4	178.4	87.5	180.4	93.0	117.4	100.7	124.7	83.1	80.4	137.0	125.5	121.9	78.7	131.3	95.1	95.7	115.9	161.9	111.7	66.1	153.2	113.7	46.9	111.6	129.4	94.5	94.2	132.3	92.9	85.7	129.5	139.4	169.9	143.6	59.9	151.6	93.3	87.7	203.9	70.2	142.8	33.5	48.1	95.4	79.4	132.7	71.7	201.8	313.6	38.9	116.0	186.0	113.3	91.9	153.6	300.0	105.8	133.6	120.6	72.8	138.1	139.1	74.5	117.8	208.8	116.7	60.9	147.0	110.9	100.7	144.6	133.6	67.0	49.7	125.6	89.9	89.5	49.5	90.3	79.4	166.2	102.1	83.2	44.5	57.4	55.5	112.5	145.9	111.4	106.4	95.2	85.4	157.6	83.3	145.3	99.3	184.1	102.7	60.1	153.5	106.7	47.0	77.0	84.4	120.6	137.5	78.2	66.8	98.2	128.3	253.7	188.6	134.1	132.6	113.5	95.2	98.1	165.5	90.8	48.3	58.8	384.5	113.1	129.0	303.9	141.3	74.0	81.5	191.7	156.1	192.6	72.0	135.0	155.1	98.6	95.7	129.1	115.1	114.6	98.8	56.5	90.4	102.1	102.8	101.2	91.5	182.1	62.3	112.0	160.3	139.2	39.9	92.3	91.8	131.4	70.3	62.7	108.2	86.8	125.7	124.9	125.1	79.7	84.9	123.4	197.3	81.5	85.9	100.4	50.5	110.1	153.4	164.6	89.7	132.3	118.2	125.4	67.1	122.0	107.4	115.7	205.3	112.3	166.5	99.4	121.1	129.3	104.6	164.0	162.0	133.5	139.8	106.5	139.9	56.2	144.7	113.2	66.5	257.8	78.8	103.7	84.2	147.3	124.5	100.0	146.0	84.8	315.0	130.5	139.7	140.6	83.0	119.7	109.0	118.8	79.4	44.7	168.5	103.4	93.3	302.3	152.4	105.0	119.4	127.1	60.2	159.8	67.1	114.7	116.1	70.4	122.7	113.8	176.5	76.4	179.1	16.5	82.2	83.1	139.3	279.8	141.9	107.8	139.4	202.6	125.2	132.8	96.4	127.3	168.2	92.6	210.5	172.0	129.7	73.0	123.6	168.9	60.1	147.9	159.3	81.0	125.8	158.7	83.6	155.6	147.4	195.8	108.9	185.9	53.7	170.3	172.1	142.4	118.7	118.2	140.6	140.5	105.8	148.4	105.5	268.1	110.9	179.4	102.4	127.3	161.2	127.0	110.0	124.7	171.8	129.8	90.8	121.8	192.1	117.2	136.6	203.5	157.3	148.9	132.2	67.1	142.3	206.7	110.9	128.8	188.9	156.3	155.2	141.9	120.0	126.4	182.7	184.9	198.4	172.4	152.5	139.4	191.2	117.9	84.0	91.0	175.8	91.6	173.5	126.4	149.4	101.1	115.1	92.6	283.4	104.1	108.1	134.0	130.6	148.4	110.7	163.9	78.2	213.6	113.1	195.9	102.7	249.3	150.1	214.1	156.0	245.5	108.6	120.6	107.5	181.8	131.0	121.8	98.4	192.4	87.8	186.7	197.1	155.7	297.9	166.1	219.7	87.9	129.4	223.2	115.7	118.0	67.9	95.3	173.2	163.9	135.6	212.6	139.6	129.8	162.2	143.7	149.6	151.6	110.5	137.8	143.4	122.2	180.1	119.3	115.5	143.1	126.2	219.8	169.9	88.0	106.0	186.8	117.6	128.4	80.1	97.0	88.5	109.0	153.2	109.8	185.0	166.2	156.9	184.6	124.0	242.8	123.6	173.4	113.9	162.7	118.8	62.7	142.7	246.7	124.0	82.9	161.3	125.9	102.9	143.6	117.5	144.6	115.3	136.5	156.2	159.6	175.4	394.0	197.3	135.9	207.6	153.5	251.2	113.9	85.8	44.3	110.5	153.4	105.8	269.0	81.6	163.6	163.8	152.6	162.2	74.3	161.2	88.2	134.8	110.0	93.4	136.7	162.6	112.0	100.1	198.1	73.3	119.1	217.9	61.8	123.5	126.5	158.6	104.9	108.6	157.0	94.2	141.8	48.9	261.8	150.6	116.3	122.8	78.8	164.0	115.3	81.2	158.5	130.6	83.8	92.9	283.0	86.5	186.5	91.7	106.5	132.2	166.0	103.2	108.6	148.8	151.8	148.6	137.5	88.8	124.4	181.1	159.0	77.5	90.0	196.0	168.0	148.7	167.8	159.1	71.7	222.8	130.8	59.6	75.2	204.6	70.6	94.1	161.7	96.0	140.7	165.3	78.2	152.3	120.4	146.2	167.3	101.0	174.1	227.4	156.9	110.4	68.8	123.2	146.3	67.6	88.6	155.3	152.5	91.6	136.3	178.4	78.8	182.5	125.0	147.2	60.3	100.1	158.7	180.0	216.1	231.4	126.5	247.3	209.7	133.8	64.6	117.5	151.7	98.5	189.2	169.2	35.0	95.5	42.4	275.2	130.3	227.9	114.2	114.2	154.8	58.3	134.7	81.9	188.2	173.9	124.8	162.8	127.1	158.6	77.8	98.8	111.3	187.5	116.9	181.5	230.1	182.7	88.7	95.9	84.9	141.4	152.9	120.5	256.1	119.1	157.9	139.3	164.7	98.5	124.5	47.8	138.7	114.2	151.6	185.9	147.3	216.3	139.2	191.8	160.0	133.0	73.1	134.3	137.2	156.8	54.9	127.0	64.3	79.5	119.7	153.2	90.2	44.3	289.9	75.5	93.1	141.3	197.0	172.1	100.1	124.3	118.4	113.9	117.0	121.6	167.9	113.9	125.6	144.3	103.8	139.4	252.4	174.0	42.2	118.6	153.5	140.5	177.2	125.1	116.7	117.4	127.6	111.0	141.2	113.3	129.3	151.9	165.8	163.9	164.5	68.5	134.8	117.0	123.1	167.0	150.2	107.6	153.2	111.5	88.6	72.1	102.8	113.8	127.5	169.8	212.2	119.7	178.7	234.8	78.7	147.3	132.4	217.5	153.4	118.4	75.1	164.9	123.7	141.7	106.3	157.1	141.6	97.7	120.1	146.3	167.4	111.2	129.1	111.3	107.4	114.1	79.1	113.4	195.8	184.7	222.2	145.9	110.5	128.5	264.4	97.8	65.1	92.2	99.3	157.6	152.8	320.4	94.8	92.0	66.8	70.6	80.6	134.0	154.5	300.2	118.4	116.8	123.6	213.3	111.8	106.3	67.5	172.5	129.1	236.2	115.7	166.9	225.2	145.4	176.7	97.9	133.1
NEU1	53.1	28.0	22.5	16.6	42.2	18.6	67.3	11.4	21.5	40.3	30.5	15.9	17.9	34.7	16.3	21.4	19.4	20.6	41.1	18.0	12.7	29.2	29.5	20.3	27.8	23.6	20.2	25.4	25.4	21.9	13.2	17.4	32.4	26.7	27.1	42.6	24.1	38.7	23.0	21.9	19.9	40.9	25.1	55.0	33.0	135.4	31.4	16.1	18.3	28.6	51.6	22.4	39.0	30.1	29.3	37.6	44.8	27.8	15.3	32.5	21.7	54.1	22.7	28.4	21.5	31.0	14.6	29.0	21.8	11.8	33.5	23.9	16.5	26.3	15.6	10.6	22.0	22.9	23.1	13.6	59.5	28.3	116.6	19.8	18.2	61.7	36.4	25.1	17.5	22.9	34.9	37.4	54.4	31.3	17.5	16.6	37.2	24.9	25.8	42.7	62.9	21.6	16.9	22.4	38.3	15.1	58.8	14.5	35.6	13.5	37.1	24.4	55.2	36.9	17.8	17.9	27.5	5.3	32.1	111.3	16.8	22.2	16.2	21.5	19.4	19.9	22.5	21.8	14.6	15.2	32.2	11.2	25.2	24.0	23.3	39.9	66.5	17.5	11.3	29.9	26.7	19.2	23.6	22.0	34.5	30.1	20.8	25.9	26.8	25.0	45.9	35.8	29.8	16.8	24.9	24.0	41.2	21.4	39.9	15.0	25.7	28.1	41.6	22.9	25.7	18.6	23.7	18.0	20.2	22.1	22.7	15.5	26.7	5.0	24.7	50.3	40.7	33.7	24.1	30.0	21.5	19.8	32.3	21.3	30.0	19.9	26.3	20.7	27.6	39.2	21.2	44.4	35.9	17.5	15.3	37.9	26.6	29.2	26.0	10.5	20.5	13.4	19.3	27.4	52.0	40.8	27.6	15.1	8.4	39.4	28.5	31.3	35.9	17.7	16.3	20.1	90.0	43.4	26.0	22.0	30.6	24.6	37.8	41.7	52.5	15.7	20.9	15.9	19.3	19.7	22.8	46.2	23.8	28.9	31.2	17.9	24.3	41.5	21.2	14.4	17.3	27.1	24.9	18.6	30.9	40.7	16.6	25.0	16.6	16.1	27.9	28.6	30.0	23.8	51.8	18.1	32.9	28.2	42.1	17.9	10.1	22.3	34.5	29.0	31.1	38.2	32.6	20.3	47.5	32.9	13.5	49.9	48.4	24.2	26.8	35.2	25.1	44.1	22.7	26.1	120.3	22.5	20.7	24.8	28.1	22.7	14.5	34.2	22.6	20.7	14.5	16.9	19.6	25.3	29.7	7.6	29.5	40.5	36.1	15.3	16.7	14.7	26.0	27.8	60.6	31.6	17.8	30.5	14.3	33.8	21.7	5.3	19.6	10.3	11.6	23.6	25.3	20.1	17.2	24.5	24.7	34.3	39.3	21.9	34.9	48.6	40.8	40.0	39.6	10.6	23.1	37.1	28.9	13.3	18.2	18.8	17.2	29.4	19.3	25.7	27.3	19.7	31.3	37.1	21.0	31.2	14.8	18.4	21.2	41.7	15.0	31.8	35.1	21.1	39.9	11.3	20.4	57.8	17.3	18.2	28.5	26.4	20.7	28.1	25.5	56.6	19.6	47.8	26.0	21.4	52.3	8.4	43.3	24.5	24.3	20.1	23.8	18.2	14.5	25.2	33.6	10.6	36.6	35.0	37.6	53.4	37.0	19.1	21.3	46.7	35.2	31.4	55.5	29.1	41.3	18.0	47.1	29.8	31.7	19.4	30.0	60.6	12.1	25.5	20.8	14.9	21.4	14.4	25.9	17.7	78.2	20.4	18.4	21.1	18.5	31.4	15.5	12.1	19.4	15.6	9.9	21.5	31.6	28.9	72.0	23.9	21.7	21.9	22.5	21.4	12.7	14.6	10.4	26.1	36.7	32.5	25.2	43.9	18.4	51.6	33.1	24.3	79.9	18.4	41.7	16.4	26.5	51.2	22.4	22.5	31.2	29.7	24.2	22.2	45.2	20.7	15.0	32.6	17.2	25.8	32.3	35.8	29.5	15.3	32.5	18.4	17.6	30.1	48.4	30.9	46.8	46.4	27.6	19.9	24.8	16.3	25.8	43.5	35.2	35.5	28.1	32.3	22.5	28.5	41.0	18.6	43.8	52.8	11.6	16.3	23.9	42.7	18.9	28.0	95.3	28.4	16.3	58.9	48.7	17.3	23.5	44.7	29.1	35.0	13.0	48.8	19.0	24.4	15.7	58.7	20.0	23.6	25.1	26.1	14.7	49.7	18.3	20.7	52.8	27.3	41.1	27.1	7.5	17.5	29.5	9.7	22.6	18.9	42.8	50.7	22.6	19.5	14.5	15.7	13.4	15.2	34.9	60.1	7.9	7.7	28.7	15.4	16.1	16.1	14.9	31.1	12.5	32.9	16.7	41.4	13.7	15.9	61.6	42.5	19.4	21.2	27.1	10.3	28.3	17.4	8.1	16.5	41.8	17.5	18.6	26.6	19.7	43.4	20.5	19.8	14.9	30.7	17.9	7.4	22.2	17.2	24.8	25.5	35.2	35.2	8.0	17.6	17.9	39.8	18.5	15.3	55.2	19.6	40.1	18.8	22.8	20.1	11.8	16.7	30.2	37.7	17.0	14.2	12.0	16.3	14.9	15.0	21.1	4.4	21.3	21.1	26.8	12.3	15.9	14.9	16.8	24.2	28.4	23.9	22.3	14.7	20.8	24.1	28.3	39.5	25.0	13.4	31.6	30.8	11.5	19.7	15.4	20.7	25.9	25.8	20.9	17.8	28.6	15.2	31.0	13.9	25.5	17.5	19.3	18.6	29.7	27.0	22.7	9.5	34.9	15.0	19.8	37.5	14.3	36.9	18.8	40.4	15.2	30.4	17.3	23.6	13.9	18.8	18.5	21.2	20.0	50.6	19.6	27.7	6.8	28.0	62.4	15.7	18.9	19.9	17.2	28.8	9.5	19.5	17.6	29.4	20.7	28.1	28.7	30.6	26.9	8.2	27.8	14.9	48.6	12.1	20.4	21.3	17.3	23.1	14.5	13.9	17.7	30.4	24.8	45.2	26.5	24.8	17.3	17.1	50.1	20.9	45.8	15.8	19.8	17.6	32.2	19.5	20.4	19.2	23.2	26.7	15.8	32.1	17.0	18.3	13.3	12.9	13.9	29.2	34.3	13.6	24.1	16.8	31.0	27.6	8.8	16.4	32.1	19.9	24.8	13.5	7.3	17.2	34.6	54.9	28.5	34.7	19.4	8.1	40.3	37.1	35.4	14.8	33.1	12.8	28.8	8.0	35.0	30.7	36.6	15.8	47.3	18.2	36.1	21.7	20.3	40.8	26.7	9.9	43.7	27.4	17.2	31.8	34.3	39.1	18.7	17.2	18.0	15.1	10.3	17.1	25.4	11.3	13.6	20.9	9.2	38.6	18.7	28.7	13.4	22.7	13.8	26.4	57.3	21.1	23.3	25.5	23.9	16.7	18.9	13.2	26.8	13.9	25.8	23.4	23.4	9.9	35.1	24.7	19.4	19.9	27.6	17.7	9.3	25.4	19.8	28.7	18.7	29.3	12.8	50.6	18.5	34.9	14.7	32.6	15.8	22.2	16.5	31.0	26.5	20.1	27.8	13.0	17.8	19.5	28.4	22.7	36.4	21.7	17.4	45.0	21.8	8.2	21.7	20.6	22.1	26.1	19.6	19.6	20.8	21.2	29.2	28.0	22.3	18.1	37.7	25.7	9.1	40.4	9.1	23.7	29.5	16.9	17.0	12.6	47.3	18.0	23.6	12.1	32.3	35.1	18.6	44.1	15.3	13.7	24.7	20.6	14.4	17.5	26.8	34.3	39.6	16.9	17.2	22.2	25.1	5.9	17.7	28.4	26.0	36.4	3.7	14.7	27.0	25.5	48.5	17.6	26.4	15.9	20.5	8.6	16.3	23.6	28.8	49.9	8.8	11.5	12.1	22.9	20.2	18.5	47.7	33.6	27.6	19.3	15.3	25.6	53.5	20.4	36.5	60.3	10.4	27.4	20.8	24.7	18.7	64.2	38.5	35.3	33.5	8.9	25.5	25.7	21.6	24.4	24.2	31.5	36.4	8.5	12.4	11.8	26.7	36.7	19.4	13.4	20.5	13.2	24.9	20.6	59.8	14.4	24.4	18.1	17.4	16.3	21.7	19.6	9.4	42.5	6.6	15.3	20.8	11.2	17.8	16.6	12.9	2.4	16.8	3.7	28.0	23.6	27.0	15.9	24.6	41.7	34.7	23.9	31.4	14.8	18.3	21.0	0.9	24.0	19.4	13.5	24.2	72.3	69.9	17.2	24.2	21.5	19.0	34.7	12.6	16.4	22.4	21.6	15.4	21.9	21.7	39.1	13.0	12.2	24.0	14.5	17.1	23.7	20.1	18.7	26.9	18.0	15.8	21.9	21.7	8.4	12.9	20.8	17.2	19.1	19.3	30.8	15.4	17.3	40.1	9.8	33.1	24.2	21.7	33.8	18.9	14.9	16.0	24.7	15.4	39.3	9.4	17.0	21.5	14.7	35.5	21.3	14.6	12.0	27.8	26.3	13.6	26.8	11.6
SNHG32	2.1	3.1	1.5	4.6	3.9	5.3	7.8	2.3	6.2	2.1	17.5	3.2	1.6	1.9	1.5	1.9	1.4	6.0	2.2	4.5	1.7	2.4	6.0	6.8	18.3	3.0	2.3	2.3	3.4	5.7	8.1	2.9	2.2	1.8	2.6	2.1	1.8	2.2	11.4	1.4	2.4	1.4	3.4	1.7	3.9	2.6	5.8	1.8	7.6	2.6	4.1	2.7	2.9	2.7	2.1	3.0	2.6	3.2	2.2	5.5	5.6	6.7	3.3	1.1	2.3	5.2	1.6	3.4	2.8	3.7	2.2	2.5	3.7	10.3	3.3	2.6	1.7	3.9	4.8	9.0	1.5	3.1	2.0	3.6	2.7	2.4	3.7	2.4	2.6	2.8	5.3	2.5	2.1	3.9	3.9	1.6	3.4	2.6	3.2	2.0	2.0	2.9	1.9	2.6	1.8	2.5	2.2	3.0	2.4	1.6	2.8	3.9	1.9	5.1	4.4	1.7	2.8	6.7	3.6	3.0	3.1	1.9	2.2	2.6	2.2	2.7	1.4	2.5	3.0	2.1	8.9	3.4	3.0	2.7	3.4	2.4	2.1	1.4	15.6	1.2	1.8	2.5	4.1	5.0	5.5	4.5	3.0	3.8	5.1	4.2	2.5	1.8	4.6	3.8	2.0	1.4	2.3	9.2	3.2	3.3	3.8	3.7	3.8	3.3	1.9	1.9	2.9	2.9	1.9	7.2	4.1	9.7	5.1	1.0	4.3	4.7	4.9	2.5	1.2	3.6	4.9	3.0	14.4	9.3	1.8	3.6	1.9	2.3	11.4	4.6	1.7	1.8	8.1	3.0	1.9	2.9	2.8	2.3	2.0	2.6	2.8	2.0	4.7	3.3	4.6	3.9	1.8	2.2	2.4	3.1	7.0	5.8	2.6	2.3	1.4	6.3	1.7	9.3	3.5	1.0	4.1	11.7	1.9	7.7	3.0	2.8	2.8	5.6	2.4	3.1	3.1	4.7	2.7	2.6	2.2	3.1	6.5	3.9	3.9	2.0	1.8	2.4	2.2	2.8	2.1	1.6	12.4	3.4	2.4	1.4	3.1	1.7	3.4	6.8	3.8	2.5	2.8	4.0	2.6	2.1	2.9	2.3	1.5	1.7	2.4	7.5	1.6	2.4	3.5	2.1	8.2	3.9	3.5	3.0	1.5	2.8	5.6	4.0	1.5	2.4	16.9	1.8	2.9	2.1	2.2	2.7	13.5	2.2	3.7	3.0	3.2	3.9	5.1	4.3	5.2	3.5	1.7	13.8	3.2	4.1	7.2	2.4	1.6	3.2	2.0	1.9	2.8	3.6	1.9	3.5	2.2	8.2	3.2	2.2	8.3	2.7	3.7	1.6	1.9	4.4	9.7	4.3	4.3	6.5	2.2	16.9	2.4	2.2	1.5	13.1	2.5	4.1	1.6	3.1	3.7	2.4	24.6	3.0	1.8	7.4	10.5	9.1	9.6	2.1	1.6	3.0	1.9	1.7	2.5	11.8	3.4	2.0	0.8	3.3	2.3	1.7	1.8	5.8	1.6	2.6	2.6	3.4	3.9	2.2	1.7	2.4	3.4	3.3	10.1	3.6	2.1	1.2	3.0	2.3	7.2	4.2	4.6	4.2	1.1	16.0	5.6	4.1	7.2	3.5	8.8	8.2	7.8	1.9	4.3	2.3	13.5	4.9	2.1	1.3	2.5	1.4	2.4	11.4	2.5	1.9	1.4	3.2	3.0	1.9	3.1	1.8	5.9	2.5	3.3	2.7	3.2	3.7	2.7	1.7	2.9	3.5	1.6	1.5	3.7	5.0	2.5	3.2	2.0	3.3	1.3	1.8	3.3	3.7	2.3	2.4	2.4	5.0	1.2	7.1	2.0	3.4	10.1	2.4	1.1	3.5	2.3	3.4	5.8	1.7	1.7	2.6	1.0	2.9	2.7	1.8	1.6	1.3	2.6	11.7	4.7	4.9	2.0	2.3	7.2	3.1	5.1	10.9	2.5	1.7	2.7	1.9	2.1	2.4	2.3	3.9	2.1	2.3	2.8	3.3	1.9	1.3	2.4	4.5	5.3	6.6	3.2	2.7	4.0	7.2	9.3	2.8	2.1	2.7	3.5	3.8	3.0	2.5	4.6	1.5	2.2	1.5	1.7	12.9	1.8	1.2	2.0	5.0	2.2	3.6	1.2	1.8	3.2	9.3	6.7	2.9	4.4	4.6	2.2	2.8	1.9	3.0	33.4	2.6	11.0	3.3	2.3	2.5	7.5	7.2	6.4	4.1	2.0	3.0	1.6	2.8	2.6	1.8	4.4	2.1	6.5	2.8	2.0	16.0	1.7	1.5	5.6	3.5	2.9	1.9	3.8	4.7	5.8	3.4	4.7	2.6	4.9	2.4	4.7	8.1	4.3	3.3	2.4	6.2	6.3	4.8	8.7	2.9	1.8	3.2	3.5	3.7	2.4	2.5	2.8	8.2	2.9	5.8	2.3	4.9	3.5	2.1	3.7	5.7	13.0	4.0	1.8	2.0	1.8	3.3	5.1	4.6	2.7	4.1	1.8	4.6	7.0	5.5	2.7	6.3	4.6	1.5	2.1	5.2	2.4	3.1	5.0	3.3	5.0	2.9	2.8	1.7	3.1	1.7	4.4	4.2	2.2	4.1	6.3	2.9	6.5	3.5	1.4	3.6	4.2	4.4	5.2	2.0	5.6	2.8	2.9	3.7	3.3	12.8	5.0	1.2	7.3	2.6	2.5	2.8	14.1	3.6	2.0	9.7	5.9	2.7	1.4	1.9	2.6	1.3	2.6	5.1	12.4	13.4	1.2	2.0	1.6	3.2	6.8	14.1	5.6	3.1	2.1	3.5	5.0	3.6	3.9	4.9	6.1	11.2	3.6	1.4	5.7	5.0	2.6	1.5	3.5	11.4	6.3	3.3	2.4	3.1	5.2	6.6	3.3	7.5	3.0	5.6	4.4	2.9	3.3	6.4	8.0	3.6	2.8	2.8	2.8	3.5	2.4	3.1	6.2	7.6	0.9	5.2	5.0	2.7	2.2	2.4	4.6	5.0	1.8	4.6	1.8	1.5	3.0	3.1	3.9	3.2	7.4	2.4	2.5	3.6	2.6	4.4	3.3	7.6	2.4	1.7	5.0	3.3	2.0	2.9	3.4	7.2	3.8	2.1	4.7	4.4	6.0	2.4	2.0	3.3	9.1	2.5	1.8	2.4	2.4	2.8	3.4	5.0	2.5	1.9	9.4	3.2	2.9	2.3	4.4	8.0	3.4	4.2	2.5	2.1	2.1	3.2	3.5	1.5	33.6	3.2	1.7	2.1	9.1	13.8	2.3	4.0	1.4	4.6	3.6	2.0	3.7	2.5	7.8	2.6	2.0	3.7	2.0	3.7	3.2	1.7	1.1	8.2	15.5	4.3	7.5	4.1	6.3	5.1	1.4	2.8	3.0	5.1	4.4	1.5	4.6	2.2	5.0	4.2	2.4	2.1	2.6	8.2	1.7	1.1	4.9	10.9	3.4	10.8	1.4	3.8	2.6	6.7	3.7	2.4	1.7	5.1	3.6	1.7	4.5	2.3	2.7	3.4	4.7	3.0	2.5	2.6	2.9	2.9	2.9	4.5	5.2	10.6	3.0	6.0	1.9	3.5	27.1	4.1	3.8	5.1	6.0	5.1	1.8	2.8	2.0	2.5	4.9	3.5	6.1	2.4	3.0	2.9	3.3	4.3	2.9	6.7	4.2	3.2	6.0	3.8	4.2	3.6	4.6	1.9	4.2	4.5	2.4	2.5	3.5	1.3	3.7	3.2	8.0	3.0	3.3	1.8	3.3	2.7	6.0	5.2	5.4	1.6	5.1	4.5	5.6	1.3	5.1	5.9	2.9	1.5	2.4	3.7	5.5	10.0	2.1	16.6	3.2	4.9	2.4	3.0	14.6	2.7	8.9	2.0	1.3	1.8	10.7	7.0	1.8	5.3	4.0	6.1	2.9	6.3	4.7	2.9	5.2	3.2	4.0	2.6	4.3	3.3	3.1	1.9	8.8	2.9	3.0	5.4	9.1	5.8	1.6	4.0	2.2	4.0	4.8	3.3	2.3	3.2	37.3	1.4	2.2	3.3	3.0	2.2	2.4	8.6	3.1	2.7	1.7	4.9	6.1	1.5	2.6	2.6	10.6	2.2	3.6	3.0	2.5	2.9	5.6	3.7	2.1	6.7	4.6	4.3	2.3	3.2	2.3	5.1	6.3	3.1	2.9	1.2	3.4	2.6	2.8	4.6	2.8	1.6	3.6	2.8	4.8	5.9	3.7	1.4	1.1	2.7	4.3	7.6	2.8	4.1	2.6	2.8	5.4	3.0	5.1	5.4	2.5	5.9	2.3	4.2	3.5	1.8	1.9	1.7	29.6	8.0	3.4	4.3	2.0	10.0	7.8	4.0	3.5	4.0	3.4	5.5	3.6	2.5	2.7	3.2	5.4	1.8	6.1	18.5	2.2	3.3	2.5	5.2	2.5	1.9	4.3	1.9	1.0	4.5	5.8
HSPA1B	4.0	5.7	3.6	2.0	5.0	1.7	3.9	4.6	4.3	4.3	3.5	3.0	3.5	2.5	4.6	3.4	3.7	3.6	6.3	5.6	2.2	3.9	2.8	2.1	2.3	3.7	4.4	2.1	2.2	1.6	3.1	2.5	2.5	4.0	4.3	3.0	6.9	3.2	2.6	3.6	4.2	5.8	5.7	3.5	5.7	3.5	3.9	3.0	4.2	4.0	5.1	2.6	3.1	6.1	4.8	7.2	3.8	3.7	2.8	5.2	4.1	3.0	3.1	4.5	3.2	3.6	3.2	7.4	2.8	5.7	5.1	3.1	2.8	2.8	2.5	12.4	3.8	3.4	2.6	5.4	2.3	2.2	4.6	2.2	1.9	6.1	2.8	6.0	4.5	4.6	2.5	3.5	2.2	5.2	1.7	2.7	3.5	4.6	1.9	3.1	4.8	2.7	2.7	3.3	2.2	2.3	2.0	2.9	2.5	3.8	3.8	2.3	3.9	5.9	4.0	5.4	2.8	2.8	2.6	5.2	3.1	3.4	10.4	2.6	3.5	4.0	2.2	7.4	3.3	2.9	2.6	4.2	3.3	3.2	9.7	3.8	5.3	2.6	3.3	5.1	2.4	2.7	3.1	2.2	2.4	1.9	5.5	5.4	18.4	3.4	4.0	2.6	2.2	4.5	3.5	2.7	2.7	3.7	4.9	2.3	2.7	3.0	3.5	4.6	4.0	3.1	3.1	4.6	4.0	1.9	2.8	4.2	2.2	2.3	5.0	4.4	3.9	4.1	3.0	4.3	5.1	5.6	2.6	4.4	2.3	3.3	5.5	3.8	1.7	2.7	2.5	2.4	5.1	2.7	3.8	2.5	8.3	3.0	4.9	3.0	5.0	3.6	4.1	2.6	3.2	5.0	3.3	2.3	2.8	2.9	5.8	3.0	3.4	2.7	2.9	10.9	5.4	2.7	3.7	3.0	6.8	3.0	4.5	3.3	4.6	4.6	5.4	2.8	2.8	3.3	3.2	3.6	2.7	2.9	6.0	3.2	5.0	2.4	3.1	4.2	3.3	3.0	2.2	5.1	3.5	3.3	3.4	3.2	8.2	2.9	4.3	4.0	2.1	2.6	2.0	3.0	5.0	1.9	3.0	4.5	5.5	4.5	3.1	3.9	3.1	3.6	3.3	2.3	3.0	3.2	10.0	4.6	1.8	5.6	4.7	3.4	2.3	2.7	4.9	8.8	2.2	5.0	2.2	5.3	4.6	2.9	3.6	2.0	2.8	3.4	5.4	7.2	8.0	3.5	4.0	4.2	3.5	2.3	3.0	5.3	3.3	3.0	4.0	2.4	2.8	4.1	2.1	11.4	3.1	2.8	2.3	3.0	2.7	4.0	3.1	2.7	2.8	2.0	3.0	4.1	5.5	4.6	1.9	2.3	3.3	4.9	3.3	4.2	3.9	5.0	4.8	3.3	2.9	3.0	6.0	3.8	4.4	4.3	5.1	2.7	2.1	4.5	6.6	2.9	6.9	3.1	3.0	3.1	2.4	4.8	4.1	3.9	9.8	4.2	4.3	2.2	3.6	4.9	4.7	4.5	3.1	4.7	6.3	3.7	2.1	3.2	5.4	3.8	3.5	5.8	7.0	7.3	3.6	9.4	5.5	2.5	2.5	2.7	2.7	2.5	4.1	4.0	3.7	10.7	8.1	2.8	4.4	3.0	4.3	3.7	6.9	11.5	3.4	3.1	3.1	5.3	3.2	3.2	3.3	2.8	3.1	6.2	5.2	3.5	3.6	4.1	3.8	3.2	2.3	3.9	5.5	3.3	4.9	3.6	2.4	3.5	2.9	4.3	4.0	3.0	3.3	3.5	2.7	1.9	3.4	4.4	4.0	2.8	2.5	3.2	2.4	2.1	3.7	3.1	4.6	4.0	2.2	4.8	3.5	5.1	3.3	2.3	2.7	5.2	6.1	2.2	3.7	1.9	2.6	3.1	3.0	3.9	4.4	6.3	1.8	3.0	5.7	4.0	2.3	3.8	4.7	3.6	6.5	2.6	2.1	1.8	2.8	4.2	4.0	20.1	7.2	2.7	4.0	3.6	3.0	3.7	2.4	10.3	5.1	3.0	4.8	4.2	4.0	3.4	3.8	3.5	2.2	7.1	9.0	3.5	2.9	3.7	2.6	3.7	5.0	1.9	4.8	4.2	3.2	2.0	3.8	6.1	2.2	1.9	3.4	3.7	4.6	4.9	5.5	3.8	4.1	3.3	2.7	2.3	2.4	4.2	8.2	3.3	3.0	10.2	5.8	3.1	8.6	4.1	2.8	4.5	2.6	4.7	4.6	4.1	2.9	2.9	3.9	4.2	12.3	5.8	2.6	3.9	4.1	4.5	2.9	2.8	1.9	2.4	2.1	4.4	2.5	2.4	4.6	1.9	3.5	3.3	4.3	4.4	2.9	2.4	5.2	3.5	7.3	2.8	4.2	4.1	5.5	9.0	2.0	2.9	2.7	2.3	2.1	4.0	3.6	2.4	2.5	3.2	4.2	5.7	3.2	3.8	5.5	2.8	2.0	2.2	4.1	5.0	2.9	3.9	3.0	5.7	5.5	2.2	3.3	3.3	4.8	2.3	3.3	4.2	4.9	3.8	4.0	3.5	6.2	3.3	2.5	4.8	5.6	5.7	2.5	4.8	3.9	3.1	4.4	1.7	3.5	2.3	4.5	1.9	1.6	2.2	3.0	2.4	3.5	1.9	4.1	5.5	5.9	4.0	5.7	4.9	3.6	4.9	3.2	7.5	1.9	4.8	2.2	4.2	3.2	5.0	5.1	1.6	6.6	2.3	2.8	3.0	3.7	3.8	2.1	2.3	4.8	3.2	5.5	2.8	1.8	3.7	1.9	5.2	3.7	3.0	3.4	1.7	1.8	3.8	4.1	3.2	5.5	2.9	3.9	4.2	2.7	4.0	3.8	3.0	2.9	1.7	3.1	3.4	2.2	4.5	2.8	2.9	7.9	3.5	3.0	4.0	3.1	3.5	3.2	3.4	2.5	2.6	2.5	4.2	5.7	6.8	3.6	4.5	3.1	2.7	3.4	5.7	2.6	2.7	2.7	2.3	8.8	2.8	3.3	7.2	3.9	3.5	3.4	2.2	8.6	2.6	7.0	2.2	3.9	3.0	2.6	4.5	4.1	3.9	5.7	4.1	1.4	3.9	3.3	1.6	3.0	4.1	4.2	3.1	6.1	4.6	7.2	2.3	2.4	3.3	3.5	3.2	5.9	6.1	2.9	3.9	4.5	3.4	3.2	4.0	3.8	3.0	2.6	3.3	3.2	2.4	3.3	3.0	7.2	3.2	2.4	3.6	3.9	3.0	4.3	3.5	3.7	3.3	5.7	5.0	3.4	3.0	2.7	4.5	3.5	6.9	3.0	3.7	5.5	4.9	3.2	2.4	2.5	4.2	5.6	4.1	3.5	3.6	2.1	4.5	2.2	2.2	2.4	4.6	2.5	2.6	3.4	1.7	3.2	4.9	2.6	5.9	5.1	3.1	2.6	3.0	7.2	2.4	4.0	2.3	5.1	3.2	7.6	3.2	4.6	2.9	4.6	3.4	2.5	3.9	4.0	5.4	4.0	2.8	3.1	3.8	2.4	2.7	2.8	2.7	2.9	1.8	4.9	3.2	2.6	4.2	2.7	6.7	4.1	6.6	6.2	2.4	2.8	3.2	4.4	6.6	3.4	2.4	2.4	2.3	5.3	4.2	3.7	3.1	4.1	2.6	4.9	5.8	11.7	4.1	3.6	5.0	4.1	3.0	6.0	2.0	3.9	4.9	3.5	4.8	6.0	3.5	2.7	3.3	4.6	3.2	3.5	3.2	2.0	3.1	2.7	2.8	2.1	2.0	4.4	2.5	2.7	4.3	4.4	3.3	2.4	3.1	3.5	4.8	5.6	2.5	1.9	5.8	3.7	6.2	4.1	4.1	6.4	4.6	3.9	3.9	3.9	3.0	3.0	3.9	3.3	1.9	2.8	3.7	5.1	4.8	4.7	3.7	2.8	2.0	3.6	4.0	4.5	3.8	3.4	3.6	3.1	4.2	3.4	3.0	2.6	3.0	4.7	4.9	3.9	2.6	4.2	3.5	2.1	2.6	4.4	2.8	6.2	2.6	4.4	2.9	2.6	2.5	7.1	8.9	4.1	2.3	3.8	3.5	5.9	5.7	2.3	2.6	2.5	2.8	4.2	4.0	4.6	3.0	5.4	2.3	3.9	8.7	4.0	2.4	1.6	2.6	2.4	3.9	4.5	3.5	2.3	5.0	2.8	7.3	3.5	5.4	3.5	2.4	2.4	2.6	2.2	2.5	4.1	3.7	4.5	2.2	4.6	2.5	2.7	3.5	3.4	2.6	8.4	3.0	5.0	3.3	2.7	4.7	2.9	6.6	3.2	5.3	5.0	5.0	6.5	6.6	4.2	2.6	5.3	4.8	2.5	2.8	6.5	3.9	3.8	1.9	2.1	2.9	3.0	4.0	3.6	2.6	3.5	9.0	3.3	2.4	3.3	1.7	3.7	3.0	3.7	3.9	3.7	2.4	4.9
HSPA1A	4.3	1.0	2.3	2.9	3.7	1.1	2.9	1.6	9.2	5.2	1.0	1.0	0.4	1.9	1.5	2.5	2.0	1.8	2.0	3.4	1.6	3.5	1.3	0.6	3.2	1.8	4.3	0.1	1.5	2.3	3.4	2.6	6.6	1.1	0.9	3.7	2.5	4.5	4.6	1.6	0.9	1.8	0.5	2.3	3.3	3.9	1.0	1.9	1.6	0.7	1.8	2.6	1.9	2.4	1.2	3.9	1.5	0.8	1.3	0.2	0.8	3.7	1.8	1.6	2.0	4.1	2.5	3.0	1.2	0.9	4.5	3.7	0.8	13.9	4.3	3.4	2.9	3.3	2.9	0.3	0.9	1.2	3.1	1.0	0.0	4.0	1.3	1.6	1.4	2.2	1.5	1.6	5.9	4.0	1.2	1.5	2.5	1.1	1.5	1.6	2.5	8.5	2.1	0.9	5.2	2.4	2.3	1.0	2.3	1.9	1.4	1.8	1.1	2.0	0.8	3.1	2.0	1.5	1.8	4.4	2.1	0.3	0.3	1.2	1.0	0.1	1.4	1.5	0.5	1.9	5.1	10.2	3.0	1.7	0.6	1.5	3.1	2.3	0.0	0.1	13.5	2.0	0.9	2.8	1.4	0.2	2.2	1.2	0.3	1.3	2.9	3.4	3.7	1.7	3.2	4.9	2.0	1.1	3.2	5.5	1.3	2.4	1.3	1.3	2.4	2.1	1.1	0.6	1.8	5.1	1.2	1.2	2.0	2.9	2.4	3.0	1.3	1.7	0.2	3.8	1.7	1.8	1.1	1.7	1.8	3.8	0.5	2.3	0.9	1.5	1.1	1.6	2.7	1.8	1.2	1.5	1.9	0.9	3.1	0.0	3.2	2.1	0.9	3.3	3.6	4.8	2.6	1.3	2.6	1.3	1.2	2.5	2.1	6.8	4.2	9.1	3.7	0.4	2.0	2.5	2.3	1.2	2.6	0.9	2.0	3.6	1.4	2.8	1.8	0.8	0.4	2.0	1.1	1.8	2.0	1.1	2.4	2.3	0.7	1.1	0.9	0.3	5.0	0.6	1.2	5.4	0.8	1.5	1.7	0.8	2.2	1.0	0.8	2.9	2.0	0.2	1.2	0.6	2.0	1.6	10.1	0.8	0.8	1.1	1.6	3.1	3.5	1.9	3.1	0.4	0.9	1.7	3.0	1.3	2.8	2.2	2.7	1.5	2.1	0.6	0.0	0.7	4.6	2.9	1.8	0.5	0.3	2.7	3.0	1.9	3.1	0.2	0.6	1.7	1.4	2.9	0.7	10.1	4.3	0.9	1.8	5.3	5.5	0.1	7.5	0.6	3.5	2.9	3.3	4.1	4.8	2.4	6.0	1.0	2.1	0.3	3.0	5.1	3.5	2.3	0.5	4.3	1.3	1.9	4.7	5.9	0.7	2.5	1.5	4.2	1.8	0.3	3.4	1.6	0.9	9.0	2.3	1.9	0.5	2.7	2.9	2.4	1.8	1.4	4.6	0.9	2.4	2.9	4.2	0.2	0.4	0.5	1.8	0.9	3.0	2.0	2.6	2.7	0.1	2.0	2.1	1.2	2.0	1.2	0.3	1.1	1.2	2.9	2.1	1.9	1.4	0.1	1.2	0.2	2.3	2.5	1.2	0.0	0.9	0.5	1.9	1.3	2.4	0.0	0.0	0.3	3.6	1.6	1.6	1.1	4.6	5.8	0.2	3.0	2.0	4.3	3.1	3.5	1.6	3.3	2.4	2.0	5.2	1.0	2.7	1.8	1.6	3.1	0.1	1.4	0.4	2.2	3.9	2.3	0.9	1.8	2.3	0.2	1.8	1.5	0.7	0.1	3.0	1.5	4.7	1.4	1.3	1.3	0.6	6.8	5.7	8.3	3.0	0.2	1.9	1.8	4.0	1.1	0.0	3.3	0.7	2.0	9.7	1.8	2.3	1.3	1.4	4.4	4.3	2.5	1.0	0.1	0.8	0.2	0.8	4.3	1.6	1.6	2.0	1.3	0.1	4.6	3.4	2.2	4.2	2.9	4.2	0.8	2.2	0.5	1.5	3.1	1.2	2.5	1.6	1.9	1.2	0.5	1.1	1.4	1.2	3.4	1.1	0.7	3.3	3.3	2.8	2.5	0.5	5.2	1.6	4.1	2.8	0.8	0.5	3.8	5.6	0.3	1.8	0.8	0.5	0.7	3.0	4.5	1.9	4.7	1.6	0.4	2.7	1.5	0.8	2.4	1.5	0.7	2.9	0.3	4.6	1.4	3.6	1.8	0.8	4.9	0.6	2.9	0.6	1.8	1.9	2.3	0.5	1.5	1.9	5.2	2.3	2.8	1.1	2.5	1.8	1.5	2.1	2.1	11.3	2.0	7.4	8.2	3.9	1.6	2.4	0.4	0.0	2.5	1.8	2.9	0.3	0.2	5.5	2.6	1.6	0.5	0.6	1.4	0.6	0.8	3.2	9.0	1.0	0.0	0.2	0.3	2.1	0.5	0.6	1.0	3.7	4.4	0.8	0.0	0.3	1.4	0.6	3.9	2.2	2.5	0.6	0.9	2.0	1.2	0.5	0.7	2.3	2.4	4.1	2.5	1.5	3.5	0.8	0.6	0.6	1.0	0.9	2.0	3.1	2.8	1.4	0.7	4.1	0.5	0.5	1.9	2.9	0.0	0.7	4.8	1.3	10.9	0.2	0.3	2.1	0.7	0.7	2.0	1.7	8.9	2.3	0.9	8.4	4.6	3.1	2.3	3.2	3.9	1.6	1.3	0.4	0.7	0.5	3.4	1.4	19.0	3.9	4.0	4.1	7.7	0.9	1.0	0.2	0.6	2.0	15.4	5.3	0.7	6.9	0.8	3.9	3.0	4.6	2.6	1.0	2.3	0.7	0.9	3.3	3.4	4.8	1.7	4.2	0.9	2.8	0.6	0.3	1.2	3.0	0.0	4.4	0.9	0.2	1.7	2.1	3.3	4.3	1.2	1.5	1.0	0.2	2.0	1.4	1.5	2.9	0.5	19.1	0.1	0.5	4.6	2.3	3.8	2.1	1.2	2.2	6.5	11.6	1.3	5.0	0.7	1.4	7.0	1.3	11.4	0.5	2.8	2.6	1.3	20.0	0.8	4.7	1.6	4.5	3.8	0.7	4.1	1.1	6.3	6.5	0.9	4.2	5.6	0.9	3.2	0.4	1.0	10.5	5.7	2.6	0.2	2.2	1.5	2.1	1.8	5.7	1.0	8.1	1.9	0.9	0.0	8.9	5.0	1.0	1.8	3.6	6.7	4.0	4.2	12.4	0.5	2.8	2.5	0.7	1.2	0.1	0.9	3.1	1.8	2.3	6.5	1.2	10.0	1.4	0.1	2.0	3.4	3.2	7.9	2.0	0.4	1.1	0.1	2.4	1.0	1.0	4.5	0.5	4.8	2.0	2.4	2.2	4.3	3.4	0.5	1.4	1.6	6.0	5.3	2.8	1.7	0.2	0.0	1.4	1.3	2.0	2.8	0.3	0.9	1.3	0.4	1.8	2.8	0.8	2.1	2.1	7.2	3.8	1.1	1.0	2.3	0.7	2.5	0.4	4.6	6.5	2.4	1.3	0.2	7.4	2.9	0.1	0.5	4.7	3.8	0.6	3.5	0.9	4.4	0.9	1.0	1.5	2.6	1.4	2.4	3.7	2.2	5.4	4.2	6.6	4.5	4.3	2.1	1.4	14.5	2.7	7.4	6.9	0.2	0.4	0.1	3.4	2.3	1.5	0.2	5.2	1.0	0.7	0.7	1.8	3.8	0.5	1.1	1.4	1.9	0.9	3.4	0.5	1.8	1.6	1.9	131.2	0.4	0.1	2.5	0.8	0.3	1.1	0.6	2.7	0.6	0.1	1.4	0.3	5.6	2.6	0.5	1.1	6.2	0.9	1.5	1.2	4.5	6.0	1.0	1.9	0.0	0.9	3.9	2.1	1.0	8.9	1.8	0.1	0.3	0.9	0.2	4.1	4.6	1.0	9.7	2.8	2.3	8.0	1.9	0.4	3.1	3.5	0.2	1.3	1.6	5.2	0.8	7.8	0.4	11.9	1.2	1.5	2.2	3.1	1.9	9.6	2.0	0.5	3.0	0.9	4.5	1.2	4.7	6.2	1.5	0.7	0.1	4.0	7.1	0.2	0.0	1.3	1.5	3.0	3.8	2.9	0.7	1.0	1.2	4.3	0.1	1.2	0.1	0.5	5.0	3.9	3.5	0.8	1.7	4.0	6.5	4.9	3.5	1.1	6.3	2.6	1.8	3.0	0.1	1.1	0.6	1.8	16.1	3.0	0.8	4.1	2.3	7.9	8.6	1.3	11.7	2.9	2.2	1.7	11.8	0.8	2.1	1.8	1.9	4.2	5.0	1.9	5.0	0.5	0.1	1.7	1.6	1.6	4.1	2.7	1.6	1.6	1.1	3.0	2.6	1.1	0.8	0.5	3.0	10.4	1.2	1.2	9.8	0.2	1.4	2.8	0.8	5.0	2.8	3.7	2.0	5.6	1.9	0.9	2.9	1.6	0.6	1.9	0.4	3.6	2.0	1.3
HSPA1L	12.7	16.5	17.1	27.3	26.3	23.9	11.3	18.9	38.9	10.3	37.5	17.9	15.8	26.9	18.2	19.7	17.2	27.1	8.3	19.9	26.2	14.0	21.0	19.1	45.8	20.4	8.2	21.0	15.9	31.6	62.6	8.4	16.3	23.8	21.9	18.3	23.2	12.9	42.8	8.2	12.0	11.4	11.1	11.1	15.7	10.8	49.3	9.9	46.2	12.2	17.3	15.8	10.3	12.2	9.7	13.1	15.0	30.8	57.4	12.7	14.9	36.3	17.8	13.4	11.6	23.8	22.8	9.3	17.7	32.3	27.3	15.7	34.8	23.5	21.4	17.4	14.0	12.9	17.1	67.1	23.4	26.6	7.4	17.3	20.4	9.2	17.5	13.3	10.3	16.2	46.8	16.2	18.8	18.0	28.4	40.0	10.9	13.8	18.1	10.6	8.4	19.9	14.6	10.0	16.2	18.5	28.7	16.7	14.4	6.8	14.2	17.2	8.5	26.7	14.4	32.1	23.2	50.8	40.0	7.0	31.2	22.9	17.1	21.8	25.3	26.9	13.8	9.1	38.9	20.0	26.5	27.1	11.7	8.4	32.4	17.8	12.2	26.6	34.2	25.9	19.6	10.8	11.5	28.0	22.9	41.8	12.1	28.5	25.5	19.6	13.2	25.3	19.1	12.8	15.5	44.6	10.3	50.1	18.8	18.3	18.5	36.8	14.1	8.8	9.1	24.2	15.2	19.6	22.3	31.6	38.4	45.5	52.9	36.9	23.3	17.1	51.6	17.6	15.6	18.3	18.7	33.9	30.5	28.7	12.3	35.3	11.7	12.9	24.1	34.0	25.2	19.4	22.6	10.6	17.0	31.3	21.0	16.5	13.5	21.9	15.0	30.9	15.7	32.7	25.8	50.7	17.3	18.6	71.1	11.9	17.6	55.6	12.1	19.3	22.6	31.9	9.5	19.9	12.8	21.7	20.3	29.8	9.9	96.1	17.2	22.3	11.7	24.9	12.0	19.4	17.5	30.4	15.9	10.0	7.2	18.6	36.2	25.2	19.7	12.7	10.0	43.7	27.8	9.2	16.8	10.9	66.9	13.8	10.2	47.6	17.8	11.3	24.3	25.2	14.7	21.5	9.3	19.1	17.9	22.2	33.7	11.5	35.0	12.4	28.6	22.0	18.7	20.0	6.7	12.5	18.4	26.0	20.1	7.7	10.4	14.2	23.3	19.7	14.7	14.9	53.6	12.2	15.3	11.2	14.2	24.1	82.3	20.1	32.4	16.6	4.9	14.6	18.8	10.8	17.7	27.0	21.0	56.7	21.1	19.6	36.9	26.2	15.3	19.4	14.0	18.9	56.2	11.8	9.6	10.7	24.8	36.2	18.1	19.9	16.6	18.7	36.2	16.8	15.0	25.7	10.5	18.6	22.1	23.0	7.7	22.8	12.2	18.7	28.4	55.3	14.0	10.9	19.3	49.9	4.9	246.0	17.4	20.2	13.9	15.4	18.0	57.9	11.3	27.1	20.4	14.8	21.2	18.0	5.2	30.8	18.3	14.8	3.2	20.6	17.2	19.4	32.6	22.4	9.8	31.0	22.6	11.2	29.9	26.0	14.3	24.0	48.3	25.4	17.1	11.8	9.8	13.7	42.3	18.5	24.2	16.4	30.9	30.2	17.4	34.0	31.1	16.7	56.4	14.3	39.1	32.3	16.6	10.8	24.7	19.0	51.0	27.3	13.6	37.2	23.6	21.4	14.5	30.6	10.3	14.2	20.3	15.7	16.6	18.3	19.9	23.3	36.8	26.0	20.9	10.6	17.6	20.4	14.0	17.2	37.7	17.4	36.6	25.2	31.8	7.4	46.9	25.4	9.8	24.4	9.2	13.5	15.2	23.1	9.2	15.0	9.7	18.5	21.2	18.4	7.3	12.0	24.0	15.8	13.9	19.8	15.8	19.9	17.1	10.9	8.4	19.4	11.9	44.0	19.1	17.0	15.0	9.3	14.4	41.3	24.4	25.4	55.4	9.7	19.6	15.2	25.9	29.3	6.7	24.0	22.7	30.0	24.3	10.4	12.3	8.9	11.4	15.5	20.8	27.4	24.0	23.5	14.6	8.5	18.3	13.2	25.6	13.6	12.4	21.5	10.9	22.7	16.3	31.1	29.8	32.0	13.7	19.2	15.8	14.2	28.9	33.3	25.0	12.4	17.7	31.2	7.7	26.6	11.3	18.8	25.7	13.5	15.0	30.4	8.1	15.1	22.3	40.1	12.0	9.7	15.5	12.7	104.4	21.0	12.5	13.9	13.5	14.2	57.7	36.8	22.7	26.6	9.3	24.0	12.2	27.3	14.2	13.1	29.0	12.0	18.5	14.1	17.9	39.6	64.9	20.6	34.5	19.4	18.4	19.3	22.9	34.4	23.1	51.7	44.5	21.6	14.4	28.3	17.1	30.8	35.4	44.2	15.7	51.9	47.5	33.5	41.9	24.9	32.0	75.9	16.6	12.4	38.9	28.6	59.7	134.2	17.8	31.1	21.5	50.5	65.5	29.2	17.4	28.5	51.7	36.7	20.9	35.8	37.9	34.8	25.7	14.8	25.0	46.0	27.8	13.3	21.9	58.5	46.3	33.3	6.6	9.6	27.3	39.5	15.8	15.3	51.1	13.2	13.4	51.9	20.0	19.3	9.6	20.0	32.9	52.0	30.2	28.6	64.2	30.0	22.0	30.6	27.8	14.3	15.8	30.3	21.6	18.8	48.6	65.7	36.1	60.0	19.7	102.2	30.7	23.3	47.4	13.0	20.9	17.9	44.3	19.5	28.6	26.0	18.4	33.9	18.6	22.8	74.8	21.0	18.6	20.1	35.2	45.3	16.6	9.3	21.2	17.8	59.6	23.6	18.2	43.2	17.1	37.8	26.1	43.4	27.7	34.1	55.2	46.0	21.4	11.8	20.1	69.7	26.6	17.1	18.5	23.1	29.1	17.2	27.7	13.4	36.5	36.6	70.7	28.5	20.8	28.6	35.7	16.4	19.4	71.0	23.8	28.6	43.7	28.7	32.6	16.6	11.2	13.5	47.5	27.3	17.2	46.1	22.1	15.5	19.0	33.2	43.9	39.3	21.1	34.6	30.7	22.8	25.0	49.9	21.2	20.9	31.6	16.3	47.3	41.0	87.9	33.4	32.8	50.0	34.1	28.3	27.4	34.2	16.2	48.5	36.3	21.0	43.6	27.4	42.9	40.3	39.3	20.4	21.6	20.7	66.5	47.1	37.6	21.4	20.0	46.5	20.0	17.8	22.6	12.3	54.8	57.1	22.5	33.0	47.2	22.2	12.7	15.0	28.9	13.9	35.7	11.6	49.5	14.0	124.6	69.0	44.6	13.8	44.0	37.1	24.6	10.9	54.2	106.4	30.0	13.1	26.6	53.3	57.5	32.0	11.7	23.3	12.4	41.2	37.2	15.3	6.7	73.4	15.3	35.3	24.5	23.4	28.5	31.3	49.4	110.5	29.0	21.3	20.8	28.1	49.7	16.6	27.3	23.7	16.8	14.2	28.3	26.5	10.9	13.6	49.7	61.6	36.3	79.9	23.1	12.6	31.4	37.1	38.2	31.7	20.1	25.6	33.0	14.6	34.1	20.6	23.2	49.6	27.0	36.8	21.8	18.5	26.4	27.8	22.8	37.9	28.7	40.6	20.2	30.3	23.1	18.4	47.6	10.7	17.3	27.5	31.5	17.1	68.7	27.2	22.4	17.2	21.5	16.4	29.0	11.3	20.5	29.4	45.3	24.0	20.0	26.1	84.7	29.3	135.6	25.7	35.8	8.6	21.1	27.9	27.7	26.9	26.0	46.7	18.0	34.7	18.6	40.0	49.3	39.2	23.6	33.0	22.9	19.4	37.6	27.6	30.9	11.1	27.4	51.7	36.5	24.6	15.7	29.8	12.4	20.9	43.1	25.0	14.0	35.0	36.4	154.7	49.1	34.6	39.0	26.5	51.1	11.1	20.6	22.2	38.8	13.1	48.3	38.4	32.3	12.0	45.7	44.6	33.7	77.8	49.3	20.3	29.9	107.8	18.4	23.8	39.5	17.0	43.8	39.1	31.8	9.3	23.7	57.4	31.1	24.9	27.0	23.2	14.4	27.1	12.9	41.6	17.1	21.7	94.2	28.9	25.0	30.1	22.1	28.6	52.3	30.9	40.6	23.1	57.5	25.3	34.2	23.4	18.7	24.9	20.4	35.1	50.8	26.7	25.9	49.5	36.5	39.7	16.6	26.8	26.2	66.8	53.0	23.6	76.7	29.0	29.0	36.3	23.6	15.7	30.7	19.7	13.0	38.6	22.6	20.1	54.8	17.6	33.6	26.5	14.3	22.8	27.1	36.5	44.3	22.5	22.3	23.5	19.5	24.7	19.4	28.2	21.1	34.8	24.5	11.6	49.9	19.9	30.9	26.8	28.2	27.8	32.6	17.0	20.6	25.9	26.9	20.8	21.9	22.3	36.0	17.2	34.5	28.0	36.3	8.0	31.1	11.2	64.3	16.9	43.0	6.7	31.0	16.9	34.3	26.5	27.5	11.2	33.9	14.0	25.0	38.2	22.1
LSM2	1.8	1.5	0.7	1.8	0.7	3.0	0.9	1.5	2.0	1.8	1.5	1.3	1.7	1.8	1.8	1.8	2.7	1.4	1.2	2.0	1.8	1.8	0.8	1.4	2.4	0.6	1.4	1.5	1.5	2.6	2.1	1.3	2.6	1.4	1.9	1.6	1.9	1.7	3.1	1.0	2.6	2.7	0.6	2.1	0.3	1.4	1.3	1.8	1.5	2.5	0.7	3.0	1.3	1.0	2.1	2.2	0.6	1.4	1.2	1.6	2.7	1.9	1.2	0.8	1.3	3.6	1.2	1.2	0.8	2.5	0.7	1.7	1.8	1.1	2.0	2.8	2.4	2.2	0.8	1.6	1.3	2.4	1.3	1.2	2.4	0.6	1.4	1.6	0.7	1.8	1.0	1.4	1.5	1.7	1.5	2.8	1.1	2.1	2.3	1.8	1.0	1.8	1.7	4.8	3.0	2.5	1.4	1.6	0.8	1.8	2.2	2.3	0.2	0.9	0.9	1.5	1.2	2.3	0.8	0.6	3.2	1.1	0.7	2.4	2.3	2.1	1.2	1.2	1.8	0.9	0.5	1.6	2.3	1.3	0.7	1.3	1.3	2.8	3.4	1.5	2.2	1.4	2.2	1.1	1.1	1.6	2.1	2.4	1.4	2.1	2.2	2.3	1.7	1.8	2.6	1.2	1.7	3.4	1.3	1.3	2.4	2.4	1.9	1.7	3.6	2.6	1.7	2.0	2.2	4.0	0.6	1.2	3.1	0.6	0.6	1.7	0.6	1.2	1.8	1.4	0.9	0.8	0.6	1.6	0.4	2.5	1.9	1.4	1.6	0.6	1.9	1.5	1.9	2.0	1.8	0.6	1.1	1.0	0.4	2.9	1.3	2.6	1.5	1.5	0.7	2.4	1.9	3.2	1.9	1.9	1.6	2.1	1.0	3.3	1.3	0.9	0.5	1.3	1.7	2.0	1.6	1.7	2.2	2.0	0.6	1.5	1.6	2.7	1.9	1.5	1.2	1.4	2.5	2.7	2.6	0.3	2.6	0.4	1.2	1.6	3.5	1.4	1.6	1.6	1.6	1.6	3.1	1.7	0.5	0.9	3.6	1.6	1.8	1.1	1.6	1.4	1.0	2.2	2.6	0.4	0.9	1.1	1.6	1.0	1.2	2.4	1.7	1.4	1.4	2.1	1.7	0.5	1.6	0.6	3.4	0.5	2.4	2.2	1.9	0.9	1.1	1.6	1.8	1.9	1.5	3.1	1.8	2.2	2.1	1.7	1.3	0.5	1.5	1.4	2.0	1.8	1.3	0.7	1.7	0.6	1.5	1.8	2.3	2.5	3.9	1.5	1.5	1.9	1.5	1.1	1.2	2.5	1.8	2.4	2.0	2.1	1.6	2.3	1.6	1.6	0.9	3.7	0.4	1.4	1.1	0.9	1.2	2.7	1.5	1.6	2.1	2.8	0.9	3.1	4.0	2.8	1.0	1.4	1.0	0.9	2.2	1.0	1.2	0.8	1.0	0.6	5.0	2.0	1.2	1.2	2.3	2.0	1.4	1.1	1.4	0.8	2.3	1.2	4.0	2.5	0.3	1.5	2.0	1.4	1.7	2.5	0.4	2.1	2.5	1.1	0.5	2.3	2.5	1.4	0.8	1.8	2.8	1.1	0.9	2.2	2.9	1.4	0.4	0.3	1.2	1.1	1.5	0.7	1.9	0.9	2.3	1.9	1.9	3.6	1.7	0.3	2.8	1.6	1.2	1.2	1.3	1.1	1.5	1.3	2.2	2.8	3.0	1.1	1.8	2.0	1.8	1.7	2.0	1.2	1.8	1.8	2.2	1.5	1.5	2.2	2.7	2.5	1.9	1.6	1.6	3.4	0.6	4.0	1.4	1.4	0.7	1.2	2.2	2.1	2.3	1.8	2.8	1.9	2.6	2.1	1.8	1.8	1.5	2.1	1.2	3.1	2.9	0.9	1.9	2.3	2.0	2.8	1.5	0.9	1.7	2.1	4.4	1.6	1.3	1.1	1.8	0.9	1.0	2.5	2.7	2.1	2.7	1.3	1.7	0.4	2.2	1.3	1.2	2.6	2.6	3.2	1.0	0.8	2.5	2.2	1.6	1.3	1.1	3.5	2.3	1.7	0.8	0.9	1.1	1.6	1.7	2.1	2.3	0.9	0.5	2.3	2.7	0.7	1.4	3.9	3.1	1.2	1.6	2.9	2.1	3.2	2.0	1.6	1.2	1.5	1.7	1.5	2.5	1.3	1.6	2.7	0.4	1.2	1.8	0.4	1.9	2.4	2.9	1.0	1.3	2.3	2.1	1.3	1.6	1.2	1.4	1.7	2.4	2.9	1.5	3.7	1.4	2.2	0.7	1.5	0.1	1.9	2.5	3.9	0.6	3.0	1.5	2.3	2.1	1.4	1.6	1.1	1.8	2.3	2.2	1.9	1.2	1.0	2.4	1.5	1.3	2.7	1.6	2.6	2.6	2.5	1.4	1.0	2.6	0.9	3.4	2.6	1.6	1.9	1.3	2.2	2.0	1.1	1.8	2.1	1.7	1.7	3.1	1.7	1.1	2.4	1.4	1.2	2.2	1.3	2.0	1.6	1.0	1.0	1.4	1.1	1.4	1.9	1.6	1.8	1.6	1.7	0.7	1.9	4.4	2.5	2.3	2.4	0.6	1.2	1.8	1.5	1.9	1.7	2.1	0.8	4.5	2.1	1.2	1.3	1.1	1.5	1.7	4.3	1.5	1.6	1.3	1.0	2.1	2.8	0.4	1.6	2.3	0.9	1.6	2.5	2.5	0.8	3.2	3.1	1.6	2.7	2.8	1.8	0.8	2.4	2.5	0.8	2.9	2.8	0.7	1.0	1.6	0.8	0.9	0.4	2.4	1.3	1.0	2.5	2.0	1.2	2.3	1.4	3.8	1.8	1.0	1.0	2.0	1.0	2.0	0.0	1.4	3.9	2.2	1.5	2.4	2.6	1.4	1.9	2.8	2.6	2.4	2.0	2.8	0.9	2.8	1.6	0.8	2.0	2.2	2.1	2.6	2.0	1.7	1.9	2.4	2.5	0.8	1.8	0.9	1.6	1.3	1.5	3.0	2.6	2.1	1.8	3.1	2.3	0.6	2.0	1.5	1.5	2.0	1.3	1.7	0.9	1.7	1.6	2.4	0.9	1.9	1.1	3.1	1.1	2.9	2.2	1.9	1.0	1.4	2.8	2.2	2.4	2.4	1.4	0.4	2.0	0.2	1.4	0.9	4.0	4.0	0.5	1.8	2.8	1.3	2.0	2.0	0.2	2.1	1.5	1.0	0.6	1.1	1.3	0.9	1.1	2.0	0.2	1.1	1.8	2.4	1.1	0.9	1.1	2.3	2.2	1.0	0.5	0.8	4.3	1.7	3.4	0.1	0.4	2.4	0.7	2.4	1.0	0.7	2.9	2.1	1.2	0.7	1.6	2.0	1.9	2.5	0.6	1.5	4.0	2.0	1.7	3.3	0.9	2.5	1.1	1.4	1.8	2.7	1.7	0.9	2.0	2.1	1.1	1.4	1.1	2.2	0.8	1.4	0.8	0.6	1.9	2.0	5.8	1.7	2.4	1.4	2.3	3.2	1.8	1.8	1.5	2.2	1.4	0.6	1.6	1.2	1.0	1.2	1.6	1.7	1.9	1.6	1.7	1.6	1.6	1.5	1.4	1.5	1.0	1.6	1.1	1.6	0.7	2.2	0.4	1.9	1.9	3.3	2.0	1.5	1.9	2.0	1.2	0.7	2.1	1.5	0.8	1.5	2.4	2.0	2.4	2.2	2.4	1.3	1.5	1.9	1.8	1.1	2.5	0.7	1.5	2.1	2.8	1.4	2.9	0.2	0.8	1.3	1.9	1.6	3.8	1.5	0.1	1.2	1.8	0.9	2.1	2.3	2.0	0.4	1.3	1.3	1.1	2.4	0.3	0.2	1.3	2.0	0.3	1.3	1.9	1.2	2.1	1.4	1.2	1.7	0.8	1.4	0.9	1.2	1.8	2.3	1.2	0.9	0.8	1.8	2.0	2.0	1.4	2.0	1.6	2.8	1.8	1.3	1.8	2.1	1.7	2.3	1.1	1.6	1.7	2.7	2.7	1.9	1.1	1.6	1.4	0.4	1.5	1.9	1.3	1.7	1.1	1.8	1.0	3.0	0.2	1.6	0.1	1.3	2.8	1.5	1.3	2.6	0.3	1.9	3.6	2.4	1.0	1.2	0.6	1.9	2.9	0.8	2.6	0.7	0.9	4.1	1.1	5.0	1.6	2.8	0.6	0.9	1.4	1.1	0.5	4.8	1.7	1.3	1.4	2.2	1.7	0.9	0.9	1.9	1.0	1.5	1.6	1.3	0.3	1.6	1.1	3.1	1.5	2.8	1.0	3.6	4.9	1.8	2.8	2.0	4.3	1.1	1.5	1.4	1.3	3.9	2.9	2.0	1.5	1.6	1.2	1.5	2.1	2.4	1.2	2.2	0.9	1.3	1.4	1.4	1.6	1.3	2.9	1.8	2.3	1.8	1.8	1.6	2.5	1.6	1.4	1.4	1.3	1.3
VARS1	1.2	1.8	2.0	0.7	1.0	1.9	1.7	0.9	1.0	1.6	1.1	1.0	0.7	1.1	0.9	0.6	1.6	1.2	0.9	2.0	1.0	0.8	1.2	2.0	1.7	0.7	0.9	0.7	0.7	1.7	1.0	1.0	2.4	0.6	0.6	0.7	1.4	0.6	1.3	0.5	0.7	1.0	0.3	0.8	0.9	0.5	4.8	1.4	4.0	0.6	0.6	0.5	0.5	0.7	0.6	1.2	0.8	1.4	0.8	1.0	0.6	1.0	0.9	0.9	1.0	0.8	0.5	1.1	0.6	1.4	1.7	0.6	1.1	1.5	2.3	1.7	0.9	1.1	1.3	1.2	1.1	2.2	0.4	0.8	1.3	0.6	0.4	0.4	2.0	1.1	1.5	0.5	0.9	0.3	0.9	1.0	1.7	0.6	0.9	0.8	0.6	1.4	0.9	1.0	1.4	1.0	0.5	1.6	0.7	1.2	0.7	0.9	0.7	1.4	1.3	1.8	0.9	2.2	2.7	0.4	0.2	1.1	0.2	0.8	0.6	0.9	0.7	1.0	1.0	0.8	1.7	0.9	1.0	0.7	3.5	1.4	0.5	2.9	2.8	1.7	1.8	1.3	0.8	1.3	1.0	2.5	0.9	2.2	0.6	1.5	0.7	1.0	1.7	1.1	1.0	0.8	0.9	0.9	0.9	2.3	1.4	1.2	0.5	0.6	0.6	1.5	1.0	0.6	0.6	1.5	1.1	4.3	1.5	1.3	0.2	0.7	1.4	0.5	1.6	1.8	2.0	0.8	1.3	1.7	1.1	0.7	0.8	1.4	1.5	0.7	0.8	1.0	0.8	1.1	0.6	0.7	0.9	0.7	0.8	3.2	0.3	1.0	2.6	2.2	1.2	1.0	0.5	0.6	2.1	1.2	0.9	2.4	0.7	0.9	1.1	2.0	0.6	0.7	0.7	0.7	0.7	1.8	1.2	1.5	0.4	1.0	0.5	1.6	2.3	0.4	1.0	2.5	1.3	1.1	1.1	1.0	1.5	1.7	0.8	0.8	0.7	1.5	1.3	0.5	0.5	0.7	3.5	1.2	0.7	1.2	1.3	0.5	0.7	4.5	1.0	0.8	0.7	0.6	0.8	0.8	1.4	0.9	0.7	0.7	0.5	1.2	1.1	0.6	1.0	0.7	2.0	1.4	1.4	1.4	0.6	0.8	1.9	1.1	0.8	0.2	2.2	1.5	1.5	0.5	0.7	2.0	4.2	1.1	3.4	1.1	0.9	0.3	0.6	1.1	1.7	1.4	1.2	2.6	2.1	3.1	1.0	0.7	0.7	0.9	1.9	0.7	1.3	0.7	1.7	0.5	0.9	1.6	3.4	1.4	1.9	0.9	1.2	0.9	0.7	0.9	2.2	1.2	4.0	1.1	0.8	1.9	1.0	0.7	0.8	2.1	1.3	0.4	0.9	1.9	2.0	2.3	2.0	0.7	0.9	1.1	1.8	7.2	3.2	0.4	2.3	0.5	1.0	2.2	0.8	3.2	0.6	1.2	1.0	1.3	0.7	0.8	1.3	3.3	1.1	2.7	0.8	0.4	1.4	1.1	0.7	0.8	1.7	1.1	0.7	0.5	0.4	2.3	1.7	0.3	2.9	1.2	0.9	0.5	1.1	3.5	1.5	2.4	1.3	0.2	0.7	1.0	2.4	0.5	1.2	0.5	3.5	0.9	1.4	1.5	0.9	1.3	0.8	2.3	1.0	0.5	0.6	1.1	1.3	0.7	1.5	0.6	0.9	0.4	1.3	0.8	1.7	1.1	1.2	1.0	2.2	3.0	0.5	0.8	1.1	2.6	1.9	1.0	0.5	0.6	1.4	0.9	0.8	1.2	0.8	1.3	1.1	2.3	0.4	1.0	0.5	0.8	1.6	0.7	1.8	1.5	1.7	0.6	2.4	1.0	0.7	0.4	1.5	3.0	1.0	0.6	0.5	1.2	1.4	1.3	0.9	1.4	1.1	0.9	0.6	0.3	2.4	2.5	0.6	1.6	1.5	1.1	0.3	0.5	1.1	0.7	1.3	0.4	0.5	1.2	1.9	1.1	1.3	0.1	1.1	0.7	0.6	1.1	0.4	1.1	0.8	1.4	0.6	0.3	1.8	2.1	1.6	0.6	1.4	0.9	2.3	1.1	1.7	1.2	0.9	2.2	0.7	2.7	0.7	0.9	1.1	0.6	1.1	1.4	3.4	0.4	0.9	1.1	0.6	0.6	0.5	1.2	9.1	0.7	0.6	2.9	1.6	2.2	2.2	1.3	1.4	2.9	1.3	1.5	0.9	1.0	1.3	0.7	1.7	1.3	0.5	2.1	2.5	2.3	2.1	1.3	0.9	1.8	1.1	0.7	0.7	1.4	1.1	1.8	0.6	1.7	1.2	2.0	0.6	0.8	1.5	1.0	0.7	2.4	0.7	2.2	1.4	1.7	1.0	1.7	1.8	0.7	1.4	0.8	1.9	2.7	1.8	2.5	0.4	1.8	0.8	0.8	1.1	1.6	2.2	1.0	1.0	0.7	1.1	1.0	0.8	0.9	0.7	1.4	0.8	0.6	1.6	1.9	1.9	2.0	0.5	0.5	1.7	2.4	0.4	0.4	1.2	1.6	1.1	3.7	2.5	0.6	0.4	1.0	1.5	1.3	0.9	2.2	1.1	1.1	0.6	0.6	1.9	0.5	0.7	1.1	4.0	0.7	1.5	0.7	2.0	0.9	1.1	0.8	2.0	1.1	1.5	1.5	0.7	1.0	1.3	3.0	2.4	2.6	1.5	2.4	1.8	2.1	1.2	1.0	1.4	2.0	0.5	1.4	2.8	0.7	0.8	0.5	2.8	1.4	1.0	1.9	1.2	1.4	0.6	1.1	1.8	2.2	1.5	1.2	1.4	0.6	1.1	3.6	0.6	0.7	2.9	1.0	0.7	0.7	0.7	1.1	1.6	2.2	0.6	1.2	1.1	1.8	2.8	1.3	1.7	2.4	1.6	1.5	1.5	1.4	2.3	1.1	1.4	1.2	1.3	1.1	1.0	1.4	1.0	0.7	0.7	1.3	1.1	1.4	1.8	1.4	1.9	2.0	1.7	1.2	1.6	0.9	2.2	0.6	0.9	1.7	3.6	2.5	1.4	3.4	1.4	0.6	2.3	1.3	0.8	1.1	1.2	0.9	0.9	1.0	1.8	0.9	3.1	2.5	0.9	0.4	2.2	1.8	0.9	2.1	0.9	1.8	1.6	1.1	1.5	1.8	2.6	1.9	6.1	1.1	1.8	2.0	0.4	0.6	0.4	0.6	1.0	0.5	0.7	1.4	2.8	2.0	2.1	0.7	1.7	1.3	1.9	1.3	1.7	3.8	1.2	0.4	0.9	0.9	3.7	1.9	0.6	1.7	1.0	0.8	2.0	0.8	2.0	2.9	1.6	1.8	1.6	1.5	0.8	1.1	3.6	4.8	1.2	1.0	0.9	1.9	3.8	0.8	0.7	0.6	1.0	0.7	1.0	1.4	0.9	0.9	2.6	1.8	2.5	1.7	3.4	1.0	2.4	2.3	1.7	2.0	1.2	1.4	2.6	1.3	1.0	0.9	0.8	1.0	1.6	1.5	0.5	0.4	2.4	1.3	1.2	1.4	3.6	2.6	0.7	1.9	1.7	1.7	3.5	0.6	2.4	3.1	4.8	2.1	1.1	1.4	0.8	1.3	2.0	2.4	2.3	0.7	0.7	1.0	0.8	2.6	1.4	2.9	3.3	3.1	1.5	1.7	2.9	0.6	1.3	1.6	1.1	1.2	1.7	2.6	0.7	0.7	3.9	0.6	1.5	1.4	0.8	2.1	0.8	1.8	0.8	0.8	2.7	1.5	0.5	1.4	1.5	0.7	0.5	1.6	0.6	1.1	2.5	0.8	1.2	1.4	1.3	2.6	1.5	1.9	2.0	1.7	2.3	0.7	1.1	0.6	1.1	0.6	1.4	2.2	0.8	1.1	3.3	4.5	2.5	2.3	1.2	0.9	0.5	1.3	1.1	3.8	0.8	0.7	0.9	1.0	1.0	0.7	0.7	2.7	1.6	4.2	0.9	0.6	0.7	2.5	1.2	0.8	1.0	1.6	4.7	0.6	0.9	1.0	1.0	1.1	2.2	5.9	2.4	1.5	1.3	1.9	1.8	1.1	1.1	2.2	1.8	2.3	1.3	2.0	1.4	0.9	2.8	2.6	1.0	1.5	0.9	1.8	1.2	1.1	1.2	1.1	1.9	1.1	0.8	1.9	2.0	0.6	0.5	0.9	3.0	1.0	2.4	0.8	2.5	1.9	0.5	1.1	0.7	1.5	1.1	0.7	0.6	1.5	1.3	1.6	1.2	1.4	2.1	1.9	1.1	1.0	0.5	2.8	1.8	1.5	1.7	2.8	4.9	0.7	1.3	1.3	0.7	2.8	1.7	1.9	0.6	1.0	1.3	1.0	1.1	1.3	1.0	0.4	1.0	0.6	1.4	2.2	0.5	0.9	1.3	2.1	1.6	1.1	0.4	0.6	0.8	1.3	2.0
CARD16	4.1	4.6	3.6	1.8	3.5	4.2	6.2	2.0	4.4	3.2	2.7	1.9	6.4	3.7	5.4	3.9	3.0	2.2	2.4	8.7	4.1	4.5	4.4	3.2	6.3	4.2	4.0	3.9	3.7	2.9	7.1	2.4	3.6	11.6	3.0	2.8	3.2	1.8	4.7	3.1	4.7	0.8	2.1	2.2	4.7	3.1	2.6	4.0	4.5	3.2	2.8	3.4	3.2	4.1	4.5	5.5	2.9	5.2	3.8	5.5	3.7	3.6	5.1	4.6	3.9	2.2	3.5	3.6	3.4	4.8	2.9	3.6	4.5	4.0	4.4	6.6	3.4	3.5	5.5	2.8	7.0	1.6	2.3	2.8	11.2	2.9	2.9	4.6	4.2	2.9	2.9	3.1	2.5	2.3	4.1	3.0	4.1	3.5	5.7	5.8	3.3	4.7	3.8	3.6	3.9	5.8	4.8	3.9	4.2	4.2	3.3	2.9	2.7	5.8	4.7	3.3	3.6	1.2	4.6	3.2	4.7	2.9	0.6	3.6	2.0	2.6	3.6	5.1	2.0	3.1	3.4	8.2	2.8	4.8	3.0	3.3	2.2	6.4	2.7	2.6	2.8	5.1	4.2	3.4	2.7	3.8	2.3	2.3	0.9	3.9	3.4	4.5	2.6	2.5	4.9	2.1	3.3	2.6	3.5	6.3	2.8	3.6	3.7	3.3	4.2	3.4	4.9	4.2	5.9	4.5	3.6	5.7	9.1	1.7	1.8	2.4	2.6	5.2	5.5	4.1	6.1	3.6	4.1	4.9	3.7	3.3	4.0	3.2	1.8	4.2	2.3	1.7	3.1	3.4	5.6	4.0	4.4	3.4	4.4	2.9	7.2	3.6	4.6	4.7	8.1	6.5	3.9	2.2	1.6	5.8	4.8	8.4	2.8	3.8	4.0	3.3	4.4	5.0	3.7	2.4	6.5	3.9	3.7	4.5	2.4	3.1	3.7	6.3	4.3	4.1	5.3	4.4	2.9	3.4	4.5	3.7	3.4	3.7	3.5	4.2	3.9	4.4	2.9	4.4	3.6	3.5	2.9	3.1	4.9	3.6	5.3	3.6	3.6	5.3	6.4	3.1	3.1	5.8	4.6	4.9	4.2	3.4	2.8	5.3	2.2	6.2	8.6	3.2	3.3	3.7	4.0	6.3	1.9	2.1	5.7	4.5	5.9	3.4	2.2	1.8	5.3	2.1	3.8	5.3	3.0	5.1	4.7	3.7	2.2	2.4	5.9	1.8	1.7	3.6	4.2	4.9	6.2	3.2	4.1	6.9	5.8	2.2	3.4	5.2	3.9	5.9	3.6	5.4	4.2	3.7	1.9	5.3	3.6	2.5	3.3	3.6	7.4	4.4	3.3	8.3	3.9	4.1	3.3	3.2	4.6	4.4	5.3	5.4	6.0	1.2	8.9	3.6	3.4	6.7	4.5	5.8	2.4	3.5	4.0	4.1	5.6	4.6	1.6	3.3	8.0	4.5	5.2	5.0	2.6	5.6	3.3	6.2	5.9	2.5	1.7	5.8	4.4	4.0	1.5	3.7	3.6	3.4	4.9	6.0	6.0	3.5	3.8	4.3	7.2	5.8	4.2	2.6	3.8	1.0	6.1	3.8	4.5	4.6	5.7	5.2	4.6	1.9	7.3	0.9	1.9	4.0	4.2	5.0	4.5	4.3	0.8	0.7	4.4	6.7	3.5	4.2	4.6	2.7	4.0	4.2	3.5	4.5	4.2	3.0	3.0	6.5	3.5	7.5	3.4	4.2	8.0	7.1	3.9	7.6	4.1	2.1	3.1	5.6	4.7	4.7	3.1	7.0	3.4	2.9	3.9	1.9	3.2	4.4	4.8	5.4	5.7	4.3	3.6	4.8	3.4	2.4	4.6	3.7	3.4	2.0	3.4	4.7	5.1	5.6	4.9	7.7	3.9	2.3	2.4	6.1	7.7	2.4	3.6	3.6	2.5	4.6	2.5	3.6	2.3	5.1	6.9	6.7	3.6	3.6	7.2	6.6	3.9	8.8	4.0	1.3	1.4	2.0	4.0	4.6	7.0	6.7	3.8	1.5	1.4	4.0	6.6	4.9	5.1	4.4	5.3	5.3	2.4	4.9	2.4	4.4	4.1	2.4	4.3	5.0	8.1	3.5	3.1	2.9	2.7	3.4	4.9	7.4	3.8	2.4	2.1	2.4	5.4	4.8	1.9	5.9	3.8	4.1	4.9	5.5	3.2	5.6	7.0	4.6	3.1	2.2	3.7	4.7	2.8	2.9	5.4	2.4	5.9	4.1	5.9	3.9	3.8	3.8	5.0	5.3	1.2	2.7	7.4	5.0	2.7	3.0	3.1	5.8	6.1	7.9	4.9	6.0	7.4	5.8	4.5	6.0	2.7	7.2	5.0	2.8	3.7	3.6	2.7	5.5	1.7	4.5	2.9	3.8	7.6	2.5	6.2	5.1	4.8	4.9	4.8	4.7	2.7	4.8	3.3	4.0	4.8	4.2	2.4	2.4	2.9	2.1	2.4	4.2	7.0	4.2	3.9	5.0	3.2	5.4	3.1	3.3	2.5	3.2	5.1	7.3	1.5	2.6	5.3	4.8	3.1	3.7	4.6	4.7	2.9	7.5	3.8	4.3	3.8	6.9	7.2	10.4	4.5	9.2	3.3	6.2	8.2	4.3	6.3	6.3	3.2	3.7	6.8	2.8	4.4	6.4	2.8	4.1	2.6	5.1	6.3	9.8	5.3	2.5	2.7	4.9	4.1	7.4	6.7	5.4	3.7	5.7	6.5	4.1	3.2	3.5	4.6	6.9	3.9	3.6	4.5	3.0	4.3	4.0	5.6	2.4	3.1	5.0	3.2	6.2	6.1	6.6	4.3	13.1	2.5	5.5	4.8	5.8	5.3	4.3	3.3	4.4	4.5	8.2	2.0	2.7	4.5	3.4	2.3	8.9	4.4	5.7	2.6	4.2	1.4	3.5	3.2	5.1	3.4	2.9	3.6	8.5	1.7	6.0	3.3	6.0	3.9	2.5	2.7	3.3	7.1	2.3	5.2	6.9	3.6	8.6	5.3	4.1	4.1	4.2	7.2	4.0	9.9	3.3	3.3	4.0	5.8	4.3	3.4	4.8	3.1	6.2	10.6	4.4	4.1	3.9	2.6	5.7	6.3	3.0	6.0	6.5	4.8	4.2	7.4	9.9	5.1	3.6	7.5	3.2	6.7	7.8	6.9	4.0	5.4	4.4	5.6	1.5	3.7	5.0	3.7	6.4	3.6	6.6	2.8	4.4	3.9	3.3	5.6	6.5	8.4	3.9	3.5	5.3	4.9	7.8	4.6	5.2	6.1	5.7	5.1	6.8	3.8	4.4	2.9	4.7	7.5	14.6	3.8	4.8	5.3	5.8	5.6	2.2	8.1	10.3	5.2	1.7	3.5	4.1	3.6	5.8	2.2	3.4	6.3	4.3	4.2	5.5	8.7	4.4	5.9	5.1	3.3	5.3	3.5	8.4	4.2	4.9	1.5	11.0	4.3	3.5	3.3	5.9	2.3	1.3	6.2	4.6	2.8	4.4	8.8	4.5	3.9	3.3	3.9	3.0	6.7	6.7	3.4	3.2	3.1	5.7	8.6	2.5	5.5	6.0	3.6	3.4	2.6	6.4	3.2	6.6	5.6	13.7	4.9	9.4	3.7	6.7	5.4	9.5	4.8	2.8	5.6	5.9	3.2	5.0	9.5	8.1	11.1	3.8	2.7	4.0	6.3	5.3	3.9	7.3	4.3	3.1	7.5	5.3	5.2	3.7	4.3	2.6	4.3	4.7	4.5	4.6	6.5	1.6	3.0	4.9	2.9	2.2	4.1	3.3	5.0	9.1	7.7	4.5	3.3	4.3	4.8	8.6	9.0	4.8	4.6	5.3	3.1	3.5	8.9	5.8	7.0	7.8	6.5	5.0	6.9	7.0	4.8	2.7	3.9	3.6	10.1	14.0	10.5	7.0	4.2	4.6	4.4	3.9	3.7	5.2	7.9	4.3	5.1	2.3	2.7	5.8	4.9	3.7	2.5	4.6	6.2	5.0	3.6	3.4	5.7	2.4	3.4	4.3	8.0	5.2	4.6	2.8	5.4	5.5	4.8	4.0	2.7	9.5	6.5	4.8	3.7	5.9	3.9	2.0	2.8	7.4	3.1	2.8	5.1	6.6	2.6	5.0	5.8	4.5	3.6	5.9	3.7	3.0	3.8	3.9	13.8	3.6	6.6	2.7	2.9	1.7	4.3	3.0	2.9	2.7	8.0	5.8	4.5	2.4	8.6	10.1	3.8	5.4	6.8	3.2	5.0	5.4	3.1	3.5	4.0	4.7	4.6	2.2	5.3	6.8	4.0	4.0	10.3	5.0	3.9	3.0	7.2	8.8	3.7	6.8	3.7	5.3	8.1	3.7	4.5	6.6	2.7	5.7	5.3	6.3	4.5	4.9	4.5	3.2	4.2	2.8	8.3	7.8	2.8	4.0	4.7	3.4	5.5	4.5	13.0	4.5	4.6	5.5	9.3
MBD5	2.9	1.5	3.2	2.1	5.2	4.5	1.3	5.8	2.2	4.7	4.4	2.7	4.9	1.3	3.5	2.1	2.7	4.4	3.1	4.2	2.0	2.8	1.8	2.2	4.8	4.4	3.3	2.4	2.1	2.2	3.9	2.4	4.7	3.1	4.8	1.2	5.1	5.8	1.9	2.3	2.3	5.8	13.3	3.7	3.3	1.9	3.9	3.1	1.5	2.2	8.4	1.5	2.1	4.2	2.6	5.1	3.0	1.6	4.7	2.7	6.8	1.6	1.5	1.5	4.7	3.3	2.5	5.5	2.9	7.0	5.7	3.1	1.9	3.0	6.0	5.0	2.7	3.7	3.6	8.3	2.9	2.3	2.7	3.4	2.8	3.4	2.5	4.5	3.7	2.5	1.4	1.8	5.5	5.3	2.6	1.5	2.5	2.8	1.7	2.4	2.7	1.5	1.7	3.7	1.9	2.8	3.9	2.5	2.0	3.5	3.1	1.2	1.8	3.6	3.8	3.7	1.6	1.4	2.2	2.8	5.3	5.8	10.2	2.3	2.9	2.8	1.4	6.5	2.8	2.6	1.8	7.0	2.7	3.3	8.9	2.2	3.1	4.4	3.6	7.8	3.4	1.9	4.0	2.4	1.6	3.0	4.2	6.6	18.1	4.1	1.5	1.5	1.7	10.6	2.7	5.4	2.0	2.3	2.5	2.1	5.0	1.6	1.8	3.5	3.7	3.7	2.1	2.5	4.4	1.6	0.9	2.2	5.3	4.0	8.0	2.2	1.9	2.6	4.7	7.8	6.7	2.3	2.6	2.8	1.4	2.6	3.0	5.6	1.3	2.4	2.0	2.4	5.1	2.5	2.1	1.9	3.1	1.9	3.8	3.1	4.4	3.8	3.8	2.5	3.4	1.4	1.4	2.5	1.5	2.7	4.2	1.3	2.6	3.5	4.3	5.4	3.4	4.1	2.3	1.3	2.1	6.7	3.6	1.7	2.5	4.4	3.7	5.0	4.3	3.4	2.6	4.9	3.2	2.5	5.4	3.3	4.2	1.7	4.0	4.2	3.4	3.6	1.8	4.5	3.9	3.2	1.0	4.6	2.1	3.9	10.2	4.4	2.1	1.6	3.8	4.5	4.0	2.4	2.3	1.5	3.9	2.8	5.9	2.3	1.1	1.8	2.6	2.8	1.8	2.4	3.6	3.4	1.5	4.6	1.6	9.9	1.3	3.5	2.9	10.9	4.4	4.8	3.2	6.2	4.8	2.0	5.6	1.3	1.6	3.1	2.3	11.3	4.0	2.5	7.4	2.5	2.5	1.6	2.0	3.8	2.6	2.3	2.2	2.4	8.3	3.8	2.2	1.9	4.4	2.2	1.7	7.0	2.8	4.2	3.2	4.8	1.8	4.7	2.6	1.9	3.8	5.0	2.6	3.5	4.9	3.8	4.1	1.9	3.5	5.4	4.5	3.3	1.7	1.9	11.8	11.0	5.3	4.8	5.0	4.9	7.7	1.3	6.9	2.9	1.8	2.8	3.1	1.6	3.0	2.5	3.6	1.9	6.7	2.3	2.2	2.6	2.4	1.2	6.5	1.4	3.0	4.3	1.8	1.9	1.6	3.0	1.3	2.5	3.9	13.2	2.4	4.8	2.0	11.7	7.6	1.7	3.9	4.7	2.5	2.4	1.7	4.8	1.7	23.0	7.3	3.0	4.9	3.7	7.1	4.1	2.2	16.5	2.2	2.5	2.1	5.9	2.4	1.9	5.4	2.7	2.3	1.9	3.4	1.7	2.5	2.9	1.8	3.9	2.1	3.3	4.1	2.3	2.9	2.2	3.9	2.9	1.9	3.4	1.1	2.0	6.3	4.8	2.5	1.1	5.3	1.1	3.8	2.0	1.8	3.4	1.2	7.8	2.4	3.5	3.4	3.9	4.8	5.7	2.6	1.7	3.4	4.5	4.1	4.0	5.6	4.6	2.4	4.2	1.3	2.5	3.9	1.8	4.7	5.1	1.5	1.9	6.9	3.1	3.2	2.2	6.7	3.7	2.6	0.8	0.8	3.0	2.4	4.1	2.7	11.9	4.1	1.8	3.4	1.9	0.9	6.3	3.1	13.6	4.5	3.4	6.6	3.4	3.7	5.7	10.3	2.5	2.8	3.8	4.6	3.5	3.4	3.8	3.1	2.6	3.1	1.2	1.9	7.2	1.9	1.0	5.0	1.1	3.0	1.6	3.6	1.0	4.0	2.3	6.2	1.7	2.5	2.0	4.2	3.8	4.7	2.1	2.1	4.3	3.8	4.7	4.3	3.6	6.1	3.6	3.5	6.7	2.5	1.5	4.6	0.9	2.7	2.2	6.2	3.0	12.6	5.0	1.5	19.9	6.5	5.4	4.4	2.8	1.8	3.7	1.1	2.3	2.4	3.7	3.7	1.6	1.9	1.4	8.9	4.8	2.0	7.6	2.9	1.7	3.4	2.6	3.0	3.1	3.1	2.2	1.2	3.7	3.6	2.5	3.5	3.9	4.0	6.6	2.5	2.6	3.1	7.0	3.3	2.2	2.3	3.3	3.1	3.0	2.5	2.5	2.5	2.5	1.2	1.5	2.5	5.3	2.7	11.7	2.9	2.8	4.3	3.7	2.9	11.3	3.2	2.7	2.6	2.9	3.7	5.4	4.1	3.6	2.8	2.3	5.0	3.2	3.4	0.9	3.9	5.5	6.7	3.1	4.1	4.5	3.0	3.1	2.5	2.1	1.6	6.3	6.0	5.2	4.6	2.4	3.1	4.3	3.2	3.9	1.9	1.7	5.2	3.5	3.7	5.3	4.0	5.2	3.7	3.5	5.1	2.0	4.0	1.5	2.4	5.2	2.3	2.1	3.0	2.1	5.8	4.0	1.6	1.7	1.3	2.9	1.9	2.7	1.6	2.4	3.5	6.5	5.3	2.8	7.3	1.8	2.2	2.6	5.5	6.5	3.2	3.1	2.2	3.3	2.7	6.6	4.3	2.2	6.3	9.8	4.5	2.4	3.3	2.7	3.3	3.2	5.4	3.4	1.8	7.9	8.0	4.0	4.5	2.0	10.2	2.4	2.8	3.8	3.9	5.0	1.6	3.6	4.4	2.1	3.3	8.5	5.4	1.6	4.6	1.6	1.8	1.9	2.2	2.5	2.5	7.4	2.0	3.5	3.7	2.6	11.2	4.8	5.8	2.4	4.0	2.0	4.7	3.9	2.2	1.9	3.0	1.5	11.1	4.4	2.2	2.9	8.2	7.1	2.6	3.8	5.7	6.5	2.8	3.5	2.3	11.5	5.1	1.8	2.3	2.5	2.2	1.7	4.7	2.3	3.5	2.7	2.6	5.2	2.5	2.7	8.2	3.1	2.1	5.8	4.7	2.0	1.0	3.1	4.4	2.5	2.3	5.5	0.4	3.0	2.8	3.2	2.7	2.5	4.0	5.4	5.4	2.1	4.6	3.3	2.9	2.3	5.7	10.8	6.2	8.0	4.0	3.1	3.2	2.0	2.1	3.3	5.9	2.7	3.1	3.3	1.8	3.2	5.3	4.4	1.6	3.6	4.3	1.2	4.5	8.5	1.9	5.0	3.6	4.0	2.1	4.3	5.7	5.0	7.1	2.1	3.6	2.8	2.2	4.1	2.4	3.4	1.4	4.0	2.9	4.2	1.8	6.1	1.3	2.3	3.0	10.4	6.6	5.6	2.6	6.3	1.4	4.1	4.5	5.2	1.6	3.8	5.7	9.2	3.6	2.7	4.0	2.5	10.9	2.4	2.0	5.8	1.1	10.8	1.0	9.7	7.1	4.2	6.8	3.7	3.8	4.0	13.2	4.9	1.6	8.9	6.1	2.5	4.0	3.6	1.4	3.7	3.1	2.6	3.7	1.8	2.7	2.6	2.8	3.2	5.1	1.8	3.1	1.1	2.5	3.9	6.8	3.7	2.9	1.4	5.5	1.2	6.5	2.3	5.5	2.4	1.4	3.6	7.1	2.0	3.3	1.6	1.5	5.9	2.0	3.6	3.0	6.0	6.0	3.2	1.6	2.9	4.2	3.7	3.7	7.4	2.3	1.7	1.7	2.1	2.0	4.7	1.6	3.5	2.2	5.8	4.7	2.6	3.3	3.9	2.4	8.7	6.1	3.7	0.8	4.3	3.0	2.6	4.7	7.1	6.7	7.3	1.6	1.6	7.2	1.4	4.2	5.6	2.5	4.0	5.9	3.7	2.0	2.0	3.0	3.4	2.4	2.7	2.2	5.0	2.0	1.7	7.8	2.3	2.9	4.9	5.4	1.6	3.9	6.0	2.3	4.0	3.2	6.8	6.2	6.7	4.4	11.7	4.7	1.6	2.9	4.4	2.9	2.9	3.6	3.0	2.8	3.4	1.6	2.0	13.9	1.7	5.4	2.9	3.7	6.2	4.4	3.3	3.0	3.2	6.2	6.4	1.6	7.3	4.2	1.2	3.6	5.1	3.5	5.8	2.8	2.3	2.6	4.7	4.0	3.7	5.1	3.7	2.8	1.8	2.8	2.2	3.3	4.8	1.9	4.3	3.2	2.8	4.0	3.7	2.2	2.6	4.5
CSNK2B	1.0	0.8	1.1	1.2	0.7	0.9	2.1	1.3	2.3	2.1	0.5	1.3	1.6	2.7	2.0	1.3	1.2	1.2	0.8	3.5	1.2	1.0	0.7	2.7	1.2	0.8	1.8	4.3	2.2	0.9	1.1	3.7	1.7	0.5	0.6	1.8	4.0	1.3	0.8	2.2	0.8	2.9	0.3	1.6	2.3	2.1	0.6	1.0	0.6	2.4	0.9	2.6	1.7	1.2	1.9	2.3	0.5	0.8	3.8	0.7	0.7	1.1	2.5	1.0	0.6	0.7	1.8	1.6	0.5	4.4	0.7	1.8	1.8	0.5	2.7	0.5	2.9	1.3	1.6	1.2	0.4	1.0	1.6	1.3	1.7	0.9	0.9	1.5	0.4	1.4	1.0	1.7	1.7	0.8	2.5	1.0	1.4	2.5	1.2	0.5	1.0	0.7	3.0	1.7	2.9	3.5	1.5	1.6	0.7	0.8	1.3	4.3	1.5	0.9	1.7	1.0	2.5	1.9	0.6	3.2	1.9	1.1	0.2	1.8	1.9	1.4	1.3	1.7	4.0	0.6	1.0	1.0	2.5	1.4	2.2	1.4	0.7	2.6	1.7	0.9	0.4	3.2	2.6	1.0	0.8	2.0	1.2	0.9	0.2	1.2	1.8	4.5	0.9	5.4	0.9	1.3	0.7	2.2	1.4	0.7	2.0	1.7	1.0	1.1	1.2	2.5	2.0	1.5	0.7	1.0	1.9	0.9	0.9	0.5	0.2	1.1	0.6	1.4	2.9	2.4	0.9	0.4	4.1	2.3	2.0	0.7	1.3	1.4	1.6	1.5	1.3	1.0	0.7	0.9	1.3	0.5	1.7	2.4	1.1	4.3	2.7	0.5	1.3	2.4	0.7	2.3	1.2	3.2	1.0	1.9	0.9	3.2	1.8	1.0	0.5	0.6	1.5	1.2	1.1	0.6	1.8	0.4	1.2	0.8	1.2	1.0	1.3	0.8	2.3	2.0	2.2	1.9	1.5	1.8	2.3	1.3	1.3	0.9	1.0	1.2	1.2	0.5	2.0	1.7	1.6	1.8	0.9	1.0	0.8	2.8	1.6	1.1	1.7	1.3	1.2	1.0	0.9	2.0	1.0	1.0	0.6	0.5	0.6	0.9	1.6	1.3	1.3	1.7	1.3	1.6	2.1	0.8	1.8	0.9	3.6	0.9	3.2	3.4	1.6	0.1	3.5	1.8	0.8	2.4	1.1	1.4	5.1	1.6	1.5	1.9	1.0	0.7	2.9	3.0	1.3	0.5	1.2	1.0	0.7	1.2	0.8	1.5	1.5	1.1	2.3	2.6	0.7	1.2	1.6	1.4	1.8	0.9	3.0	0.7	4.5	5.4	1.0	2.5	1.3	1.5	0.8	3.7	0.8	2.8	1.3	1.6	1.3	2.0	1.4	3.8	2.1	3.1	3.1	0.2	2.2	4.1	0.4	1.3	1.2	1.2	4.9	2.9	3.8	0.7	1.8	1.1	0.8	1.8	1.6	1.9	1.0	1.4	2.2	1.3	0.8	1.6	2.1	1.6	2.0	1.3	1.1	0.9	2.4	1.5	0.4	1.0	1.7	2.2	1.8	3.5	0.8	2.5	2.4	0.8	2.3	2.5	2.3	5.6	1.2	1.6	0.3	3.2	0.1	0.9	2.7	2.2	1.5	1.6	1.0	0.5	0.7	0.6	2.4	0.3	1.3	1.2	2.7	1.7	0.9	1.3	1.1	0.9	2.0	0.8	1.2	4.6	0.8	0.9	2.1	1.0	0.7	0.9	1.5	0.5	0.9	0.9	1.5	2.7	1.1	4.1	0.6	4.1	1.0	2.7	3.6	0.5	1.8	2.0	2.4	0.9	1.5	4.8	2.7	1.7	1.2	1.5	1.1	2.5	0.3	1.8	1.7	2.8	1.7	1.4	1.8	1.6	3.0	4.7	1.6	2.0	2.7	0.8	0.5	2.1	1.5	2.5	0.2	1.4	1.4	1.1	1.6	1.4	0.7	1.5	1.6	2.3	1.5	1.4	2.1	0.6	2.7	1.9	0.4	2.6	1.8	0.9	1.9	1.0	2.0	2.3	1.0	2.1	0.5	1.1	3.8	1.2	1.9	1.1	1.0	5.4	3.0	1.1	1.0	1.1	0.8	1.9	2.0	0.6	3.6	1.9	2.2	0.8	1.3	1.2	1.6	2.2	3.0	1.0	1.2	1.0	1.2	0.6	1.3	4.6	1.6	1.9	2.3	2.4	1.8	0.2	3.2	1.3	2.1	1.5	2.4	4.2	2.1	1.1	0.9	1.3	2.4	1.7	2.5	2.0	0.5	2.6	0.4	7.8	4.4	1.6	1.6	2.3	1.7	1.0	2.0	1.6	0.6	1.7	1.4	0.6	1.7	3.9	2.0	0.3	2.2	1.0	0.9	1.1	1.4	1.7	1.9	2.4	0.5	2.1	2.6	1.3	0.1	0.6	1.0	1.2	1.3	1.1	1.1	2.2	0.7	2.3	1.5	5.9	0.7	3.0	1.8	1.8	0.8	1.2	1.0	2.2	4.1	0.7	0.7	2.2	9.0	4.9	0.3	1.9	0.5	1.4	1.2	5.1	1.7	1.8	0.5	1.4	2.2	0.9	2.4	3.1	2.6	0.8	2.0	1.1	1.0	1.9	0.5	1.0	2.1	2.6	1.0	3.3	0.9	1.3	1.1	2.4	0.9	0.4	1.2	0.7	1.3	1.0	0.7	0.7	0.8	1.1	1.3	0.7	0.9	4.5	2.0	1.2	6.3	3.3	1.1	6.5	2.4	1.5	2.7	1.1	0.9	4.4	1.8	0.8	0.4	0.9	1.9	1.9	3.7	2.4	1.7	0.6	1.6	1.8	0.4	1.5	1.5	1.0	0.9	0.5	0.9	1.5	0.7	0.7	3.7	1.9	1.1	1.4	2.5	2.8	1.7	1.9	0.9	1.7	1.2	3.0	7.0	1.2	1.5	1.9	0.8	1.4	0.6	3.1	0.4	0.9	2.5	1.0	5.6	1.8	6.5	1.5	1.2	0.7	1.0	1.0	2.0	0.4	2.2	2.1	1.3	1.0	2.3	0.2	1.9	1.0	3.9	1.4	0.6	1.7	0.5	1.6	1.9	1.2	0.8	1.1	1.9	0.3	3.2	1.2	1.3	0.8	1.2	1.0	3.4	0.9	1.3	1.2	0.3	1.7	0.2	0.4	0.3	1.3	0.5	2.7	2.6	4.0	0.3	1.3	1.5	1.9	3.0	0.3	0.7	2.1	1.1	1.0	0.5	0.6	1.2	0.8	1.0	0.4	0.9	1.3	2.6	1.1	1.3	1.9	2.8	5.6	0.8	0.1	4.6	0.4	0.6	1.6	0.5	0.5	0.9	0.7	1.4	2.4	4.3	1.3	2.5	1.0	0.4	2.1	0.9	1.4	0.9	0.3	0.8	0.2	0.8	1.4	1.0	0.7	0.6	1.3	0.8	0.9	1.9	1.0	1.0	2.9	1.5	1.9	3.0	1.7	0.7	1.0	4.4	0.4	1.0	1.8	1.1	4.1	0.9	1.6	2.4	2.0	1.4	0.8	1.4	1.7	1.9	1.1	0.7	1.3	1.4	1.0	0.5	1.4	1.8	3.5	0.6	1.8	1.5	4.3	0.3	1.1	1.8	3.2	0.3	1.6	2.5	4.5	1.9	1.0	1.7	3.1	2.5	1.5	0.8	3.8	3.3	2.0	0.3	4.1	0.5	0.6	0.2	3.4	1.7	1.0	1.4	2.5	0.3	2.5	1.8	0.6	3.3	2.6	2.6	0.8	2.1	2.2	0.9	0.5	3.5	1.4	1.8	1.7	2.1	0.6	0.7	1.2	1.2	1.0	1.1	1.6	1.3	1.2	4.5	0.6	4.6	1.7	8.6	0.2	0.9	0.5	0.8	2.2	2.1	1.5	1.4	1.1	0.3	1.1	0.4	2.4	0.5	0.6	0.9	4.4	1.2	3.5	1.0	0.8	1.4	0.2	1.5	1.9	2.0	0.7	0.4	0.7	1.6	1.2	1.2	1.8	1.4	0.4	2.4	0.7	0.9	4.7	1.2	2.8	0.3	1.1	0.1	1.7	1.6	1.3	1.8	1.7	1.0	0.6	0.5	1.8	0.6	1.1	0.5	2.3	0.9	2.1	1.5	1.8	0.9	2.9	1.3	0.8	0.9	1.4	2.1	0.4	1.7	0.6	2.1	1.2	0.5	0.6	2.1	0.8	1.4	1.4	0.5	1.5	1.8	1.2	1.5	0.8	1.9	3.7	0.3	4.2	0.7	3.5	1.3	0.7	2.1	1.1	1.5	1.8	1.9	2.0	4.8	1.2	2.0	0.7	4.0	2.1	0.8	0.9	3.1	1.2	1.7	1.8	1.6	0.6	3.4	1.7	1.2	2.6	0.5	1.6	0.3	0.8	1.4	3.4	0.6	3.1	1.5	0.7	0.6	1.0	2.0	0.6	1.8	2.3	0.7	1.1	0.8	3.7	1.4	1.9	0.8	0.9	2.3
GPANK1	3.6	0.3	6.2	1.1	1.7	2.2	3.6	65.8	0.7	2.1	0.5	2.8	2.1	1.0	3.4	0.8	1.0	27.2	0.2	2.0	15.8	8.8	4.0	0.4	2.0	5.7	9.9	5.4	2.0	1.7	0.4	2.4	10.7	10.3	0.8	2.0	3.9	11.2	4.3	3.2	0.5	0.9	1.3	1.0	3.7	0.1	3.5	1.6	1.7	0.3	5.8	4.1	2.5	1.7	0.1	0.2	3.1	1.3	6.5	0.7	2.2	2.1	6.8	2.6	2.4	6.3	1.8	3.3	10.5	0.6	6.3	1.7	0.2	0.0	5.0	0.5	2.0	6.9	10.0	0.2	0.1	2.6	0.3	3.8	5.1	0.3	2.3	0.6	3.7	0.7	1.3	0.4	4.5	0.0	10.4	10.6	2.7	0.3	5.9	3.6	0.7	1.3	0.1	0.5	1.3	1.7	3.1	6.9	3.5	0.0	1.9	9.0	1.5	8.1	2.5	40.3	1.8	44.2	9.2	0.5	2.7	6.7	162.6	35.4	30.4	0.5	3.8	0.1	6.8	1.0	1.3	1.7	1.2	0.3	0.3	0.3	0.3	5.4	1.8	3.6	6.2	8.2	3.2	21.5	0.6	1.1	2.6	4.6	20.2	5.1	1.9	1.6	4.6	0.6	1.3	13.0	0.6	7.0	0.5	0.1	1.2	31.5	10.4	0.5	6.8	3.0	1.2	0.4	2.7	9.1	3.1	3.5	8.7	10.2	2.5	1.7	0.6	1.5	3.1	3.6	9.0	0.3	3.8	4.4	2.2	9.7	0.4	2.1	9.7	12.4	5.5	7.8	0.5	0.5	1.1	8.2	2.8	0.3	2.0	0.2	13.9	0.6	0.9	6.7	4.6	1.3	0.4	3.5	22.4	0.1	1.1	0.4	0.2	5.6	32.6	4.9	0.5	2.1	0.5	3.2	0.1	7.5	2.5	0.0	1.4	8.5	0.2	3.9	2.8	1.7	0.7	7.7	103.9	5.9	2.0	8.1	0.9	1.0	2.8	2.7	0.8	71.2	12.8	2.6	0.7	0.0	0.2	6.5	0.1	13.7	3.3	4.7	2.4	0.4	6.7	1.0	0.4	0.8	0.8	1.5	0.8	1.3	22.5	1.3	1.5	6.7	0.9	1.3	3.9	20.4	0.1	0.7	3.0	0.9	0.1	3.3	10.5	10.0	0.4	0.4	5.4	5.2	70.7	2.4	0.8	11.3	2.3	1.8	10.7	9.7	2.1	12.8	3.8	3.0	4.3	6.5	0.7	1.2	0.0	9.7	0.0	10.4	0.8	3.4	19.3	2.0	5.2	0.2	4.1	0.2	5.1	0.2	12.5	1.6	3.2	12.9	4.4	10.8	8.7	9.9	11.0	1.1	21.8	4.0	4.8	0.7	11.7	0.3	0.7	0.0	1.3	0.5	3.3	0.2	0.2	0.0	0.0	2.2	2.4	4.2	6.0	1.3	16.4	4.2	2.1	0.3	3.8	11.2	1.1	0.1	0.1	1.5	0.7	0.6	1.0	3.4	3.7	0.8	1.3	0.7	4.6	0.0	0.1	6.8	2.5	2.1	0.5	0.7	8.2	0.3	0.1	3.6	1.5	2.5	2.3	5.6	0.8	3.4	1.0	1.0	0.8	7.4	0.2	21.9	7.1	5.8	6.6	5.1	6.7	2.5	2.7	13.2	3.1	1.0	6.7	2.0	0.4	77.8	5.9	0.2	0.8	1.1	4.7	1.7	6.7	1.6	1.0	0.8	21.0	1.4	0.9	0.6	0.8	1.2	2.4	12.5	3.4	1.9	4.7	0.2	1.1	0.9	2.8	6.0	2.0	1.8	26.3	4.5	3.1	19.6	2.3	1.6	0.2	5.8	0.9	2.5	9.7	2.1	3.7	6.3	4.3	1.0	10.0	1.4	1.7	19.3	1.1	4.5	2.8	0.7	1.3	0.3	6.4	0.3	1.1	3.5	11.0	0.5	9.0	2.0	6.0	6.8	2.6	3.6	6.3	5.8	1.9	2.6	0.5	0.2	0.2	2.7	7.5	4.7	4.3	0.6	6.3	1.3	0.2	0.8	2.7	1.6	0.8	9.5	1.3	0.6	3.0	0.0	1.4	6.1	2.1	4.1	0.7	0.5	2.5	8.9	2.1	2.4	3.3	2.6	1.3	0.2	1.5	4.6	3.3	4.1	2.6	0.1	11.7	0.2	2.3	0.2	8.6	3.4	8.2	1.4	0.9	12.5	1.6	0.6	4.7	4.5	0.0	0.1	20.8	2.8	3.3	1.4	3.9	1.2	2.3	1.0	5.5	0.4	0.2	0.5	1.6	0.4	1.6	3.3	0.3	2.3	0.7	0.9	0.2	1.5	0.1	0.4	0.0	3.7	9.4	21.6	0.0	0.1	16.7	0.9	2.1	1.5	0.0	4.9	0.4	12.6	0.2	0.0	13.2	1.3	0.3	64.2	0.4	8.7	2.0	0.1	4.9	13.0	1.0	0.0	0.1	0.8	6.8	0.8	1.1	5.5	1.5	11.7	0.1	9.3	0.0	0.6	0.3	5.4	0.1	1.1	6.1	1.7	0.2	0.0	4.6	2.9	0.1	0.5	5.8	6.1	4.7	11.5	0.3	1.2	0.6	9.1	0.2	5.7	38.2	0.3	0.0	0.2	0.1	0.1	0.7	0.5	1.2	0.5	4.4	2.2	1.1	0.6	2.9	1.0	1.7	0.0	0.8	0.0	0.6	4.0	0.4	26.9	3.2	11.9	3.4	0.0	0.5	1.9	2.9	7.8	3.2	2.7	0.1	15.4	0.0	0.1	20.2	0.1	0.5	4.9	5.7	102.4	0.2	3.9	1.8	0.0	2.4	1.6	0.4	0.0	0.8	0.4	0.0	1.4	0.1	1.1	4.8	3.1	1.4	6.9	0.0	0.4	14.3	1.5	0.0	7.8	0.2	3.2	0.1	16.3	0.2	5.6	0.1	2.9	0.9	2.0	0.2	0.7	10.8	0.1	3.7	0.0	2.4	4.7	1.3	0.1	3.3	1.9	0.1	0.0	0.0	0.9	3.3	0.4	31.5	41.3	1.8	0.2	0.0	0.1	0.3	1.4	0.0	1.0	14.8	0.4	5.7	2.2	0.0	7.5	2.6	28.3	0.8	2.1	32.8	0.2	0.1	3.8	0.1	3.3	0.8	0.2	0.0	8.4	4.3	3.1	0.0	4.7	0.0	0.0	0.0	0.2	10.6	3.1	2.3	16.9	2.8	2.5	0.2	2.7	0.0	3.3	12.2	0.9	2.6	1.0	3.1	0.7	0.0	0.0	3.8	0.1	3.2	0.0	0.1	4.3	2.4	0.1	0.9	0.1	0.4	2.9	5.1	0.4	3.7	1.6	2.7	1.2	0.1	2.2	0.6	0.4	0.2	0.0	6.5	6.1	1.1	0.2	37.0	8.4	10.6	0.4	0.1	9.2	0.7	10.3	4.4	0.9	14.2	7.0	10.1	0.8	1.1	0.5	1.0	0.1	0.5	0.8	17.0	0.0	3.0	0.1	5.6	1.0	0.9	0.4	2.6	6.4	0.0	0.0	3.5	1.5	0.2	1.3	0.2	1.7	17.2	0.3	18.3	22.7	2.7	3.8	23.6	0.3	2.4	12.5	0.0	0.1	0.2	0.0	0.3	0.0	3.6	1.2	0.0	0.1	2.2	0.2	8.0	0.1	2.7	2.7	13.5	5.7	0.4	6.7	0.4	0.7	8.7	1.7	0.3	4.1	0.9	10.2	31.0	0.1	4.4	2.0	0.1	0.9	0.2	5.2	4.3	2.8	0.4	38.8	6.7	20.4	0.0	0.0	5.6	1.8	0.8	0.0	0.1	1.0	0.7	0.0	0.6	6.9	0.4	2.4	0.2	0.6	3.8	0.0	9.1	5.6	9.7	2.7	0.0	0.5	0.0	0.0	0.4	4.3	5.6	0.0	3.2	4.3	0.3	1.1	0.9	0.1	0.0	0.3	1.4	0.3	0.0	3.9	0.1	2.3	0.0	10.2	0.3	0.8	0.4	2.1	2.1	0.3	1.8	0.0	2.6	11.1	0.4	1.5	0.8	0.1	0.1	0.5	0.8	0.1	10.4	0.2	0.5	1.3	1.9	0.3	6.6	2.9	0.2	1.6	1.8	13.8	14.5	3.6	11.3	4.5	2.4	2.0	4.3	0.3	4.2	0.2	0.1	2.6	0.2	3.8	20.5	0.7	1.4	8.3	0.2	0.9	0.1	0.0	0.9	0.4	0.1	0.1	0.1	0.0	0.0	1.1	0.5	0.5	4.4	0.1	8.1	0.6	0.2	2.5	10.5	0.8	0.2	5.8	1.5	0.7	3.4	0.2	0.2	4.8	4.9	0.7	0.8	0.1	2.8	0.0	17.4	0.7	3.4	0.4	2.9	2.3	0.0	1.4	1.2	0.2	1.0	0.0	0.8	0.0	0.1	6.6	4.4	0.0	1.9	0.2	6.6	0.6	0.6	1.8	0.1	0.0	4.2	0.1	3.1
C6orf47	11.4	4.9	9.2	8.8	10.8	5.2	13.1	11.7	6.7	8.6	4.0	3.6	5.9	4.2	8.8	2.8	5.3	8.1	7.7	22.2	4.8	6.8	15.4	6.5	8.3	5.9	6.2	3.7	4.0	4.3	11.0	4.9	6.5	6.7	6.4	4.2	9.9	6.0	10.8	3.5	3.4	1.2	1.6	2.8	10.4	3.6	16.8	4.6	12.7	5.7	9.0	6.1	3.2	5.2	3.1	8.1	3.3	6.2	6.1	7.4	6.6	5.4	4.7	3.0	3.4	7.7	2.2	4.9	5.4	7.7	5.9	4.6	6.1	17.3	4.7	5.0	3.8	3.4	10.7	5.9	9.6	8.7	3.2	3.0	8.2	4.3	3.9	4.1	11.6	6.5	7.1	3.2	4.2	7.8	7.8	7.9	6.6	3.5	7.0	11.2	2.4	11.3	4.0	5.6	8.1	4.3	5.0	4.7	8.3	4.2	4.2	4.8	3.2	10.9	6.4	8.8	6.7	22.7	8.9	2.5	2.7	6.7	2.4	4.7	3.3	6.3	4.9	5.2	8.1	3.7	12.3	4.4	5.1	4.2	14.9	6.3	4.4	7.9	4.8	4.4	10.0	2.4	4.6	3.6	4.3	7.1	9.2	3.3	3.3	6.4	4.0	4.8	7.0	3.5	10.3	3.3	3.0	13.0	4.4	5.0	3.1	12.5	10.1	4.4	5.0	4.8	3.9	3.3	4.4	6.3	6.0	15.9	11.7	5.7	1.5	5.2	6.0	4.3	3.6	9.6	8.1	6.0	15.0	9.3	6.5	3.7	2.9	4.1	6.7	3.9	6.6	5.2	10.9	2.9	5.0	9.4	5.0	4.2	4.0	9.8	3.0	5.2	6.0	4.6	9.6	10.0	2.5	4.5	13.1	4.1	9.3	8.7	4.8	5.8	4.0	16.2	2.7	5.9	5.0	5.7	5.7	19.2	5.6	14.5	3.5	3.4	3.8	13.1	5.7	3.1	5.0	11.9	8.7	6.1	8.0	5.1	20.7	6.9	7.0	3.5	2.5	5.7	10.8	3.6	3.5	4.8	7.4	7.1	4.0	3.4	6.7	3.8	7.4	5.1	8.9	3.7	4.8	4.4	2.6	3.7	4.7	3.8	4.6	3.4	3.2	6.6	4.6	2.6	8.7	6.5	12.3	12.8	6.3	8.8	4.5	7.3	9.5	4.9	1.8	1.1	20.0	6.1	3.4	3.0	3.6	7.6	11.6	5.7	9.5	8.7	4.3	1.9	2.3	5.4	10.2	12.3	7.4	9.2	9.6	4.4	9.6	10.5	5.6	6.6	9.0	4.1	9.0	6.3	6.6	4.5	5.2	9.5	6.7	3.9	6.4	8.5	9.3	3.1	5.2	8.3	7.1	8.9	11.4	5.0	4.7	19.6	7.3	3.8	2.5	11.4	7.0	4.1	4.3	6.2	5.6	9.0	11.7	3.1	8.3	6.5	8.1	10.9	14.8	8.7	6.9	3.4	3.3	8.8	5.5	14.2	4.6	5.3	3.7	7.4	5.3	3.3	5.3	11.3	3.9	7.4	5.6	3.4	5.2	4.8	3.6	5.3	6.4	8.0	5.3	7.6	2.9	6.1	4.2	0.8	13.1	5.9	7.3	8.2	3.3	8.0	15.7	9.8	17.3	2.4	2.6	6.8	8.3	4.5	6.6	4.5	5.2	4.2	4.2	5.0	2.9	7.5	4.7	8.5	3.9	3.2	4.1	8.1	7.9	4.3	6.7	4.2	5.3	6.7	5.6	6.5	7.6	10.5	6.3	6.2	3.9	11.4	3.1	4.1	6.0	8.6	11.7	9.2	3.7	6.8	5.6	3.9	4.6	7.4	4.2	10.1	6.6	5.4	2.3	8.3	6.4	7.2	11.6	3.8	9.0	7.1	6.5	4.6	25.2	3.8	4.1	4.4	4.1	10.7	5.3	5.5	2.5	5.8	8.3	10.1	3.9	9.2	8.7	3.0	6.8	4.9	8.3	12.9	4.7	6.1	9.0	5.7	7.2	5.3	3.4	2.9	2.2	3.2	5.7	7.7	7.7	2.9	3.8	3.9	3.0	5.5	6.0	5.6	4.4	4.4	6.5	5.5	3.0	2.6	9.4	4.3	4.7	3.7	12.9	2.7	6.5	7.3	5.2	8.1	3.6	4.6	4.5	10.8	4.2	9.8	2.3	3.2	4.0	8.8	14.6	3.3	4.8	4.4	3.7	5.1	6.5	14.4	34.4	3.9	14.0	7.9	4.4	4.8	7.1	15.5	6.4	10.2	4.6	6.5	4.4	5.3	6.8	4.0	12.9	4.8	3.3	3.7	6.5	15.4	7.9	8.3	10.1	8.8	6.5	8.3	7.3	5.4	10.2	7.2	10.5	4.6	6.4	5.3	7.7	9.1	8.8	5.7	6.0	13.2	10.7	6.3	15.0	5.8	6.6	11.5	6.0	3.9	9.9	12.3	8.9	10.6	5.7	8.2	5.1	8.4	9.3	3.3	4.2	8.6	3.5	8.2	6.8	4.8	7.0	7.0	9.2	4.9	5.4	6.0	6.4	4.3	15.4	13.2	4.8	9.5	5.2	6.2	5.4	10.6	3.5	4.0	9.4	6.2	8.0	6.9	9.1	3.4	4.1	6.9	7.7	6.5	4.1	9.6	7.7	9.9	9.4	6.1	5.4	3.0	3.4	6.0	12.9	4.1	8.6	7.3	10.6	6.4	9.0	5.5	5.3	15.7	12.7	5.4	5.2	3.7	7.1	11.2	7.4	9.1	5.7	11.9	9.4	7.4	7.2	5.0	16.4	6.5	8.1	9.8	4.2	4.7	6.1	2.8	11.9	14.2	7.2	8.1	6.0	5.5	5.3	9.5	5.6	8.4	14.2	8.2	3.9	9.2	7.4	17.6	3.7	5.2	12.5	14.5	10.8	5.0	3.8	3.8	10.6	6.1	8.2	7.1	6.1	15.9	12.0	6.5	12.9	11.3	7.8	6.4	7.7	7.7	7.1	11.8	7.1	9.2	8.8	4.8	9.2	13.7	5.9	6.0	7.2	9.5	9.8	13.0	6.8	8.3	4.3	10.3	12.0	7.8	40.7	4.1	13.3	4.8	5.0	6.5	10.0	6.5	4.0	8.0	13.2	3.7	10.9	7.6	7.2	6.3	4.6	6.1	10.4	6.4	8.5	5.6	8.6	8.6	8.6	3.3	16.2	13.9	7.4	10.4	7.1	10.5	6.2	8.7	10.3	4.6	11.8	5.2	11.0	11.7	8.2	8.9	2.5	5.0	2.9	4.1	4.3	5.0	7.9	5.5	18.8	15.9	11.8	8.0	6.9	8.6	6.1	8.4	6.0	16.1	9.4	6.6	7.8	4.1	11.6	7.3	3.8	7.5	5.4	7.6	5.3	9.1	4.6	12.3	11.8	7.9	10.6	6.5	12.0	12.2	10.0	6.6	3.6	8.0	7.9	9.0	15.3	6.6	8.4	7.9	5.1	6.8	4.9	8.9	3.6	4.3	17.5	9.9	11.1	6.1	4.7	6.2	11.3	10.9	8.5	13.8	5.9	5.9	17.2	5.4	7.5	6.1	3.3	6.8	9.3	8.3	6.0	4.2	5.9	8.4	9.7	2.9	10.4	19.1	3.7	12.2	6.1	9.5	17.8	8.6	12.6	13.1	21.0	8.3	3.3	11.5	8.5	8.0	6.9	5.7	8.5	5.6	7.4	4.9	7.9	11.6	13.0	5.8	6.3	7.4	8.8	11.4	8.7	6.7	9.2	3.4	10.8	13.0	7.5	4.2	5.9	15.4	15.9	5.9	13.7	3.9	5.4	7.7	3.7	5.2	7.1	3.1	6.3	3.0	6.1	10.9	11.0	5.0	4.5	9.1	5.9	7.3	6.4	6.9	6.1	16.1	4.2	17.6	7.8	14.8	8.6	12.0	14.9	10.2	8.7	5.7	5.7	3.8	7.0	10.1	5.8	14.5	9.5	14.6	13.8	14.9	10.2	6.9	6.3	11.5	8.3	14.5	5.0	4.4	7.0	6.9	11.0	6.3	4.2	10.1	9.0	10.9	3.9	6.9	2.6	5.8	3.9	7.1	8.6	6.5	39.6	4.2	4.2	7.6	3.9	10.1	11.0	17.0	10.3	19.4	5.3	12.8	9.1	5.6	4.8	8.8	4.6	11.7	7.8	6.3	9.3	6.7	9.2	7.3	5.7	9.6	14.6	9.0	17.5	10.1	4.4	8.7	7.4	5.0	6.9	5.1	9.8	9.6	2.7	12.5	20.8	9.7	11.3	6.2	13.9	10.0	3.7	7.8	7.1	11.6	6.5	8.2	5.1	8.8	3.7	6.5	8.2	5.5	11.0	8.8	3.7	4.2	6.7	13.4	7.3	4.8	7.2	6.8	18.4	4.4	8.2	5.8	5.0	9.5	6.7	9.4	6.3	8.5	9.9	15.9	6.8	4.4	4.3	4.0	8.2	3.7	10.6	16.1	9.2	5.8	6.7	7.4	10.6	5.9	8.2	3.5	4.2	7.9	8.3
BAG6	1.4	1.5	0.7	3.8	1.2	5.1	1.8	7.1	1.5	3.9	2.2	2.9	3.9	3.7	12.8	2.4	2.3	4.7	0.7	5.1	3.9	4.5	3.1	2.3	0.2	2.8	2.8	11.2	1.6	3.1	2.8	5.9	2.2	3.2	3.9	2.2	3.4	5.7	3.8	3.7	2.3	1.7	0.1	1.9	2.3	4.1	1.0	3.9	2.1	2.7	2.1	4.5	2.0	2.3	4.7	4.7	1.0	1.4	2.3	3.1	1.5	2.4	3.1	5.2	1.7	1.7	2.4	3.0	0.9	6.5	2.3	1.1	3.2	1.5	3.8	1.6	3.0	4.4	5.1	2.7	2.5	4.5	2.6	7.6	4.7	3.6	0.5	3.8	1.3	1.6	0.8	4.2	2.9	1.0	7.0	3.4	3.4	5.9	2.3	0.8	2.5	0.9	1.7	1.9	3.3	7.7	1.7	3.5	3.0	5.9	2.6	3.8	1.7	3.7	2.6	1.2	3.0	0.9	1.9	2.0	2.6	1.4	2.6	2.8	3.6	2.5	3.1	0.8	5.3	3.8	8.7	3.2	3.3	0.8	4.3	1.4	1.7	5.2	1.3	7.8	2.2	1.5	1.8	5.0	1.1	3.1	7.3	7.1	1.5	8.4	1.7	3.1	2.0	6.3	4.5	1.2	4.6	3.4	1.6	2.3	7.6	8.0	3.2	1.1	2.0	8.9	5.2	3.5	8.2	4.3	0.5	0.7	7.8	6.0	1.4	2.6	1.0	0.8	7.9	2.2	3.9	4.4	2.0	2.4	1.1	3.0	3.1	1.4	5.4	14.3	3.2	3.0	1.6	1.8	1.3	3.3	2.7	2.4	1.4	2.0	4.3	4.5	6.3	5.1	5.3	5.9	7.0	3.8	3.0	2.5	0.2	1.9	5.1	2.9	6.0	1.5	3.5	6.0	3.7	2.5	2.4	3.1	5.8	4.3	0.3	6.1	2.1	9.2	4.7	6.0	4.7	5.5	8.0	7.3	6.1	2.3	2.5	0.9	1.5	6.1	3.0	1.5	8.4	3.1	2.2	3.5	0.7	5.6	2.4	1.9	1.6	11.2	2.7	1.4	4.8	2.3	2.3	1.4	6.6	1.2	3.3	0.7	9.2	3.4	1.7	2.4	8.7	2.9	2.4	2.6	8.4	2.1	2.2	1.3	11.8	0.9	6.8	7.2	3.7	1.0	2.1	1.6	6.3	4.1	2.2	2.4	2.2	1.7	3.9	2.5	3.2	2.0	3.2	3.9	0.5	2.2	8.7	1.5	3.4	1.0	1.3	2.9	15.3	1.8	8.2	6.2	7.5	1.9	1.2	3.0	4.4	1.2	8.8	4.9	10.6	3.7	1.8	1.8	3.6	1.2	4.5	6.2	2.7	4.4	1.6	2.1	3.4	2.2	2.7	1.6	5.3	1.3	6.0	4.9	3.8	2.2	1.7	3.3	10.0	2.7	10.8	0.9	1.0	4.3	3.6	4.8	0.9	3.2	3.7	0.8	1.2	9.0	3.9	1.0	1.3	7.7	13.0	1.4	8.0	3.9	3.8	1.7	4.0	1.2	1.0	3.3	1.8	4.2	6.7	11.7	2.3	4.8	2.1	1.1	1.4	2.1	1.3	3.0	1.3	3.5	1.1	7.3	5.0	2.0	2.4	2.9	7.9	5.7	1.0	1.9	1.5	0.5	3.6	3.2	5.5	2.2	2.3	2.8	1.9	6.8	1.9	1.4	3.0	1.4	4.0	5.8	3.3	6.0	4.0	4.8	1.7	4.7	2.6	4.3	11.5	3.7	5.0	2.5	2.3	5.6	2.9	5.1	2.6	1.5	4.5	6.9	3.9	0.8	3.6	1.8	7.5	6.7	6.0	11.0	1.6	4.1	5.1	2.7	3.8	12.8	3.7	6.0	3.0	4.4	2.0	3.6	5.7	5.3	6.6	5.3	4.8	1.2	3.8	1.0	3.0	1.4	7.1	5.1	1.6	5.6	2.4	2.7	2.2	5.9	3.3	3.3	1.0	4.0	5.0	1.0	4.9	2.5	5.0	4.1	3.9	9.0	2.0	0.7	2.2	3.2	3.2	10.3	3.3	5.6	3.1	2.0	3.9	4.2	1.3	5.7	1.6	5.9	1.4	5.5	2.7	3.3	1.5	1.3	5.8	7.0	3.7	0.9	0.5	2.6	6.3	5.4	4.2	1.0	0.8	1.5	1.0	1.1	4.8	2.3	9.1	1.1	0.5	2.2	3.4	1.5	7.3	3.6	1.8	3.8	9.5	5.9	5.2	3.2	3.2	3.8	2.1	8.3	11.4	9.9	4.0	8.4	1.0	3.9	3.5	3.1	5.4	12.5	10.3	7.0	2.3	1.3	17.9	2.9	3.7	9.6	6.4	6.8	2.1	1.7	5.6	4.2	1.8	2.6	1.4	7.7	5.1	3.2	5.8	3.4	3.8	4.7	2.0	7.0	23.6	2.2	3.1	6.5	2.9	12.0	2.6	2.8	1.4	6.4	2.7	22.7	7.0	13.0	8.1	3.0	1.6	3.3	4.5	5.1	20.7	5.3	4.1	5.7	4.5	9.4	2.5	2.1	1.9	32.5	3.4	3.7	3.2	2.2	5.3	6.3	7.0	3.4	2.9	1.3	3.9	5.3	4.6	3.5	3.4	9.6	2.2	0.8	11.2	8.3	10.3	10.8	3.6	3.9	13.1	2.1	5.3	3.5	5.3	1.3	4.9	3.2	10.9	4.7	0.8	1.4	2.6	17.1	3.6	10.1	10.5	3.7	6.4	5.9	3.5	4.7	5.4	1.8	2.9	8.9	17.4	1.2	3.2	1.8	2.3	1.7	7.2	1.1	3.8	3.1	7.6	1.7	4.4	2.2	1.2	13.5	5.6	2.0	1.4	5.8	2.4	3.9	14.2	5.8	3.3	7.2	9.0	3.1	6.3	5.8	7.0	3.4	24.1	12.1	5.5	6.4	7.9	6.3	5.0	12.0	3.5	1.9	5.2	5.0	6.5	6.8	2.4	3.7	12.8	2.0	14.0	18.7	4.4	2.2	6.2	10.1	4.7	5.2	6.9	3.7	12.4	1.2	8.0	1.1	7.6	8.8	1.0	19.5	2.9	10.7	8.3	4.0	20.3	14.9	3.2	3.7	6.0	29.7	1.4	3.9	7.7	4.0	7.9	3.5	15.5	7.1	4.9	4.9	0.6	6.5	3.1	8.6	6.9	2.2	9.9	4.1	2.7	3.8	4.9	9.1	3.8	4.2	4.7	2.0	2.2	6.4	3.6	3.1	2.7	1.3	6.7	15.5	1.1	4.0	18.0	6.0	2.6	1.6	4.0	6.8	10.0	1.2	6.2	4.5	1.7	10.0	4.0	2.9	6.4	2.5	2.9	4.3	12.0	5.1	6.8	2.0	1.9	1.0	3.4	3.5	8.3	3.2	8.9	1.2	8.9	5.3	1.1	2.0	1.6	14.3	9.0	0.6	6.9	3.6	13.5	11.6	1.9	4.2	1.5	6.5	6.3	0.9	1.7	1.5	0.9	1.5	5.1	11.8	14.5	18.2	3.4	4.3	1.9	9.5	5.1	2.5	4.3	14.5	1.7	5.7	1.2	7.0	2.2	3.2	2.4	4.1	11.4	12.0	6.8	6.2	0.4	5.1	6.3	4.8	2.3	7.9	8.7	9.7	16.8	18.3	27.8	8.5	4.5	3.4	3.6	3.7	4.9	8.6	6.9	6.6	1.7	3.2	0.7	9.7	4.2	2.6	2.8	16.5	17.1	2.2	6.0	3.6	6.1	3.3	6.2	2.2	5.7	4.1	2.0	2.3	3.8	3.9	0.5	3.9	4.3	5.1	2.7	13.4	3.7	9.6	0.7	8.4	0.6	14.7	5.6	45.9	14.7	1.4	4.4	0.5	5.6	2.4	4.9	8.3	0.1	14.3	2.4	1.2	2.8	6.9	4.4	3.1	5.8	5.5	3.9	5.9	2.6	3.3	2.7	5.4	9.3	0.2	2.7	10.9	13.8	3.3	2.3	4.2	6.9	1.5	3.1	5.4	2.0	9.2	3.6	1.9	2.0	4.8	2.7	2.4	5.5	13.0	0.7	4.3	1.3	1.0	4.1	5.6	3.4	2.4	0.9	3.6	6.1	25.1	1.6	8.0	5.6	10.8	10.3	1.4	1.9	7.4	6.4	4.7	1.4	4.9	8.3	3.5	4.6	0.9	8.9	9.8	5.5	6.8	17.6	4.1	6.0	3.6	2.9	1.6	3.3	9.0	1.9	7.4	4.5	5.2	3.9	9.0	1.2	5.3	8.6	3.2	8.8	8.7	5.5	1.8	3.2	2.3	1.1	7.3	7.8	3.6	8.5	11.7	3.2	28.6	7.1	4.6	6.9	9.4	2.3	0.4	2.1	2.9	4.6	2.0	1.9	8.8	2.7	0.6	7.0	5.9	11.3	3.0	10.9	2.8	1.1	16.4	2.6	0.1	12.5	8.5	3.8	8.2	4.9	5.7	8.8	4.1	5.9	9.9	8.8
PRRC2A	23.8	25.5	39.6	28.6	58.3	20.3	25.5	15.8	45.7	29.0	16.2	24.5	16.9	30.8	27.3	21.1	31.9	18.4	16.3	18.2	27.9	18.9	24.1	13.1	23.8	51.1	10.6	19.6	25.9	20.0	30.0	34.6	30.5	20.4	17.6	28.4	16.0	16.7	19.1	18.6	13.6	23.4	55.6	22.0	18.1	32.4	26.6	17.9	32.7	26.9	21.3	15.1	21.8	19.7	28.7	39.5	24.0	35.1	36.2	21.6	17.2	19.4	17.5	26.7	18.0	17.9	19.3	13.8	20.7	26.0	14.9	21.4	35.0	12.7	19.7	23.9	23.5	13.8	27.0	32.7	17.2	18.0	25.4	22.3	15.5	28.1	29.1	23.8	19.0	28.3	18.3	21.8	22.6	42.3	22.4	22.9	25.8	26.0	19.0	21.3	29.6	18.9	29.3	15.3	40.6	19.3	22.4	20.8	21.6	12.5	17.0	17.4	40.5	32.1	21.5	43.4	35.3	43.9	27.9	28.7	26.9	19.1	46.8	18.4	23.6	19.7	23.9	28.7	28.2	28.5	31.0	30.6	20.5	24.9	43.1	37.1	26.1	49.1	27.5	17.2	14.6	16.4	21.7	18.0	31.7	32.0	22.0	11.8	45.4	9.1	30.3	40.7	18.1	26.6	34.4	33.8	15.8	36.3	12.8	12.0	21.7	24.9	26.4	21.0	26.0	29.2	19.6	31.3	15.4	19.4	26.5	22.0	28.5	24.4	131.7	24.4	37.8	21.0	16.6	37.1	17.5	36.4	13.1	16.4	21.0	15.5	20.8	19.6	17.3	17.5	45.0	23.8	17.0	18.9	25.5	22.1	45.6	37.7	15.2	36.7	20.3	19.1	14.7	16.6	16.7	51.7	27.3	36.1	33.8	28.3	15.4	27.0	18.8	16.5	14.1	22.0	33.8	10.7	20.6	25.6	26.3	21.3	20.8	25.0	44.6	13.0	27.0	20.3	20.4	30.5	22.7	25.4	21.7	16.6	29.1	26.0	22.8	61.8	20.3	20.0	17.1	20.3	16.6	16.4	22.4	19.8	24.5	21.5	21.5	24.0	19.2	25.9	29.1	15.7	17.6	33.8	28.3	22.9	18.0	19.5	24.2	18.2	19.7	19.2	28.2	12.3	13.0	19.6	17.1	16.5	36.3	47.7	23.2	19.5	20.7	23.9	24.5	20.6	29.1	47.0	18.8	17.1	19.7	21.7	27.0	20.9	39.8	22.1	22.6	43.0	10.7	56.8	21.9	15.6	22.8	23.8	29.5	20.7	25.9	52.3	15.8	30.9	22.1	28.2	12.9	25.3	28.7	15.9	20.2	23.1	35.1	12.1	30.2	24.3	11.6	34.7	35.9	22.4	37.1	18.7	16.0	32.3	21.7	14.6	19.8	14.2	18.8	41.3	17.3	44.4	10.6	26.1	41.2	25.5	20.7	25.1	12.9	24.4	27.6	17.0	26.8	33.3	13.4	22.0	21.1	17.0	18.4	23.0	14.5	21.5	18.1	34.7	21.7	31.3	35.5	36.0	18.6	43.8	17.0	30.4	21.2	22.9	30.9	29.7	14.0	20.3	46.3	87.0	18.8	11.1	33.7	22.3	24.4	92.2	12.4	21.6	42.4	26.9	21.4	24.7	14.6	27.5	10.6	145.0	40.9	28.4	11.3	20.5	16.6	20.3	27.0	70.4	23.0	46.2	29.0	24.4	33.8	14.9	20.6	21.2	23.7	19.8	20.5	21.2	20.1	20.8	18.9	14.5	18.0	28.2	31.6	15.8	25.5	21.5	13.6	24.6	15.1	22.0	25.8	29.7	57.3	15.3	15.5	28.8	31.1	27.4	22.5	22.2	26.8	17.5	32.9	18.6	20.2	22.5	19.4	39.4	24.2	28.1	12.4	19.1	15.3	25.3	26.9	31.3	15.2	38.9	34.9	30.4	27.6	28.2	23.0	8.7	27.3	18.4	31.9	23.1	24.2	18.8	25.8	16.3	11.7	19.1	27.8	31.0	28.5	22.7	22.1	29.5	33.9	111.5	44.0	24.9	25.2	16.6	44.5	16.1	20.0	84.0	42.9	27.5	22.5	38.7	17.8	13.8	15.7	30.5	20.1	15.5	40.2	16.8	22.5	32.2	18.1	32.9	23.9	34.4	40.2	17.3	26.0	31.3	15.3	23.5	26.1	20.7	33.5	25.2	16.3	24.5	12.2	24.9	20.1	37.5	17.8	25.8	24.4	21.1	19.4	21.1	27.4	40.2	29.6	30.0	23.3	26.7	15.6	40.3	19.8	24.0	12.2	47.0	33.2	22.0	12.7	27.0	75.7	35.9	30.0	18.5	21.9	23.3	17.8	37.1	26.7	20.7	20.4	15.7	15.7	34.1	38.3	22.8	21.7	35.5	14.7	14.8	28.2	17.6	25.0	28.2	33.8	24.1	44.5	22.6	17.2	25.0	14.9	13.5	15.4	36.8	21.8	15.5	12.5	16.2	15.1	25.9	22.2	18.3	19.3	16.3	13.8	17.4	27.6	23.6	17.5	21.3	22.8	20.5	28.2	16.9	16.5	13.1	14.5	24.8	21.3	21.8	18.0	17.4	41.6	18.2	23.3	23.7	21.6	5.7	11.5	30.3	13.4	22.9	31.3	21.9	19.7	17.4	29.4	26.9	37.6	28.9	25.5	19.0	24.2	11.8	20.7	33.7	18.5	24.7	16.7	16.4	17.1	22.0	26.3	33.7	19.1	14.5	25.8	23.1	29.2	35.8	14.2	19.8	19.0	14.5	46.2	19.0	11.4	15.3	13.6	30.2	19.1	13.4	18.0	26.4	27.5	17.8	16.6	22.7	26.7	17.4	18.5	32.5	22.0	14.7	21.1	20.8	25.5	20.7	45.9	18.8	20.0	25.5	13.0	27.5	20.0	22.3	13.4	19.6	20.0	17.8	37.9	23.7	13.1	15.8	18.3	13.4	16.3	28.8	16.2	19.5	18.1	33.9	12.2	19.3	29.2	28.3	13.9	24.6	20.4	15.1	20.8	20.3	53.4	18.2	17.6	20.2	14.8	23.6	22.7	21.4	30.2	20.2	28.8	15.5	17.8	23.6	18.4	33.1	31.9	17.6	13.8	25.3	29.3	36.1	25.1	21.2	26.7	34.6	16.2	26.2	15.7	16.7	32.0	17.4	23.1	21.0	19.3	16.6	25.6	19.5	17.1	24.7	29.0	15.6	19.3	26.9	13.3	17.8	19.2	23.5	13.2	19.1	31.6	18.7	21.1	24.5	24.1	20.4	18.3	20.5	22.1	17.8	20.8	24.9	27.9	19.8	20.5	43.8	25.8	15.5	22.3	23.0	18.8	9.1	36.5	40.2	29.2	17.5	18.3	29.9	27.4	13.1	18.0	18.3	18.3	36.4	36.4	23.1	13.5	33.9	17.4	18.7	28.6	17.7	23.2	30.9	22.3	8.2	14.8	21.2	16.7	41.9	18.7	21.4	19.5	39.9	19.2	17.2	26.7	19.1	13.8	18.1	24.9	24.3	17.7	39.3	21.7	11.7	29.3	17.3	17.2	32.7	19.4	11.3	23.8	16.2	44.6	19.3	29.4	33.9	18.4	29.0	15.4	17.4	33.4	14.6	21.5	24.3	22.6	24.0	18.4	16.7	20.9	14.5	9.4	16.0	21.0	12.4	19.7	14.2	14.3	16.4	16.1	15.5	15.1	7.3	19.1	21.5	34.9	25.3	18.9	10.4	19.2	19.7	24.2	23.1	43.7	13.2	12.1	10.5	21.1	27.1	19.3	19.9	18.8	25.8	19.3	38.5	14.3	23.7	22.0	26.9	38.8	25.3	20.0	21.9	19.7	24.4	16.6	19.7	27.2	26.5	18.9	13.7	24.4	13.6	16.3	33.6	19.0	21.6	15.4	20.7	18.5	36.1	32.5	18.3	29.6	3.6	31.6	17.6	13.5	18.2	11.3	14.6	16.5	20.0	30.0	20.2	32.7	17.0	41.2	27.5	27.9	16.1	24.7	20.9	19.9	35.7	35.5	16.7	20.8	23.4	18.4	17.0	24.1	18.2	25.3	13.5	46.0	19.5	18.1	25.5	17.0	29.8	22.1	18.4	33.8	20.0	19.2	23.0	28.0	27.6	21.5	22.6	33.6	27.7	31.9	20.4	12.2	50.4	22.8	10.8	16.9	20.7	17.7	13.5	24.0	21.7	16.3	20.0	16.4	19.1	17.2	34.5	28.1	20.5	15.6	17.0	29.7	25.8	18.8	6.1	29.0	9.0	26.2	51.6	13.5	28.3	38.3	29.7	15.6	18.2	24.2	16.3	16.9	18.8	15.0	14.6	16.8	16.6	34.9	28.9	18.8	18.5	20.0	19.9	16.3	28.3	20.3	15.3	23.8	17.2	11.9	30.8	17.3	29.6	49.9	26.5	42.7	24.3	14.5	18.0	17.5	32.1	11.9	11.9	25.0	9.9	28.9	24.7	28.2	18.8	11.7	15.0	26.7	18.9	23.0	16.9	14.2	15.2	23.2	15.0	19.2	38.1	15.3
AIF1	6.6	2.3	8.7	2.1	4.9	1.0	8.7	10.9	2.7	6.9	0.6	1.9	3.6	10.9	7.9	1.6	15.4	4.6	20.6	6.6	8.1	5.1	2.4	4.5	3.0	5.9	3.5	1.3	1.4	1.2	3.5	5.8	6.8	1.5	3.1	3.4	4.0	5.0	2.7	1.8	1.4	4.6	6.1	3.1	2.8	2.0	1.9	16.5	8.5	3.1	2.5	1.3	2.0	8.9	2.3	6.0	1.8	6.0	1.2	4.3	5.3	1.6	6.1	5.5	1.6	10.4	2.4	4.2	0.9	5.5	6.7	4.9	0.8	8.9	2.5	4.4	9.3	1.9	4.4	2.0	1.8	4.8	4.5	2.2	2.4	3.4	1.2	5.3	3.8	6.1	1.2	5.5	21.0	3.5	2.3	0.0	6.1	4.9	1.6	2.2	3.7	1.6	1.7	1.5	2.2	2.2	3.1	1.6	2.5	1.2	1.6	1.7	7.1	16.7	3.7	18.2	4.4	10.3	5.4	4.0	3.9	6.9	2.4	1.0	1.0	1.5	8.4	10.3	3.2	6.1	7.8	9.6	6.5	2.0	8.1	2.9	3.1	2.8	1.0	5.4	8.3	6.0	9.3	1.1	1.1	2.1	10.0	1.0	1.0	1.0	2.7	4.3	2.5	2.5	14.8	7.9	0.6	4.8	3.6	5.6	4.2	7.0	1.9	1.8	11.5	1.7	1.5	1.4	3.4	2.1	0.7	4.7	2.8	10.0	3.2	2.6	0.7	7.6	2.6	10.8	5.7	1.9	1.4	5.0	4.5	1.8	5.9	7.6	0.5	1.7	2.9	7.7	1.8	1.8	0.9	3.6	5.0	2.8	2.1	11.5	4.1	7.8	2.0	2.3	5.0	2.9	5.0	13.3	4.5	2.7	1.2	2.4	2.4	4.5	7.2	12.2	6.9	1.4	1.7	11.1	1.8	1.1	6.0	2.5	3.4	2.8	2.5	3.4	3.2	0.8	4.0	12.8	8.1	4.3	3.7	2.1	5.0	4.8	2.4	2.4	2.0	22.7	21.8	3.5	2.9	1.2	1.1	4.0	2.8	4.3	7.9	1.2	0.4	6.0	2.3	0.4	5.3	0.7	2.1	2.4	3.0	1.2	6.0	1.5	2.2	2.7	5.5	1.0	4.5	2.6	7.3	14.8	2.4	9.0	3.7	4.5	2.3	2.3	1.6	3.8	2.5	4.8	2.4	15.2	9.2	3.2	2.6	1.3	4.8	11.3	7.0	4.4	2.4	2.5	3.5	0.2	7.5	0.8	8.0	6.4	8.6	13.6	7.6	1.8	5.4	3.1	19.3	4.9	2.9	3.7	3.1	5.9	3.2	10.2	2.7	1.9	3.2	2.8	2.2	2.7	5.8	6.4	4.8	1.7	3.1	8.7	2.5	2.7	5.9	1.2	0.7	1.4	2.2	5.4	6.5	12.8	2.7	5.9	3.7	2.6	4.5	2.4	2.0	2.7	2.8	0.8	1.5	7.3	5.5	3.6	2.5	9.1	15.2	4.4	9.3	4.7	7.9	12.4	8.0	7.3	2.1	3.1	1.9	2.4	1.9	1.6	1.1	6.9	2.6	1.2	4.5	3.6	3.4	6.6	12.8	1.7	1.5	3.9	3.1	1.6	0.9	2.4	4.1	4.7	1.2	1.2	4.1	2.5	3.4	2.7	4.2	14.8	1.1	2.8	1.9	6.0	1.9	7.6	3.5	2.8	4.5	1.5	4.5	1.4	2.1	1.9	1.9	3.4	1.0	3.1	12.4	7.0	8.6	4.3	1.1	7.6	2.2	2.7	1.8	3.6	1.0	2.8	2.3	1.2	6.5	1.0	4.0	5.2	5.7	10.0	9.4	10.8	11.7	5.6	2.6	6.9	2.5	5.5	5.5	1.0	2.5	1.9	8.0	2.6	3.6	3.3	8.9	2.7	5.7	2.0	4.2	8.6	2.6	5.3	0.6	2.9	26.8	2.9	1.9	3.8	4.0	1.3	9.2	9.6	3.1	3.2	2.7	10.0	1.2	2.2	1.0	2.5	11.1	2.8	2.8	7.3	2.0	19.3	9.7	6.9	5.1	9.1	1.2	2.4	7.5	7.2	3.3	9.6	10.3	1.4	2.0	3.3	2.6	1.5	3.1	8.8	8.9	3.5	4.9	7.3	2.6	1.6	3.2	6.0	6.9	6.5	2.4	1.7	7.2	1.3	1.4	1.1	1.4	2.8	4.0	2.3	3.9	2.4	6.1	9.7	9.1	4.9	2.7	7.5	4.3	3.3	2.8	1.9	1.6	3.3	3.0	5.9	4.0	11.2	19.8	13.7	3.2	3.3	5.5	0.7	1.8	4.0	4.0	1.2	1.3	1.4	0.4	0.4	0.3	1.7	2.5	0.5	0.7	0.1	3.5	3.4	1.2	0.5	2.8	0.5	0.7	0.7	1.6	3.0	1.4	4.5	0.2	0.8	2.5	1.4	0.3	0.7	0.9	6.1	1.2	0.2	0.4	3.3	1.1	3.9	1.3	2.8	0.7	2.4	2.3	0.8	2.7	0.2	0.7	0.4	7.1	3.4	2.0	2.5	1.2	0.9	0.2	3.6	1.5	1.4	1.8	2.0	0.5	1.9	2.1	1.5	0.6	0.4	4.5	1.7	2.5	2.4	7.7	1.7	0.7	4.2	1.2	1.5	1.1	1.1	1.0	0.5	1.7	0.2	1.0	1.0	1.8	4.3	2.4	1.7	2.2	3.4	0.4	0.7	3.3	1.4	4.7	1.7	2.0	1.2	0.4	2.5	0.7	0.3	0.4	0.7	1.4	1.5	2.3	0.7	0.1	1.0	2.1	2.9	1.2	1.4	1.1	1.6	2.1	0.5	0.4	1.7	1.3	1.8	0.4	1.5	0.4	0.5	1.1	1.0	0.2	3.0	1.4	0.6	0.4	2.5	6.6	2.9	4.0	2.5	2.1	1.4	4.3	0.9	2.7	2.8	0.7	0.9	4.5	1.1	2.5	0.5	2.1	5.8	1.2	0.7	3.1	1.7	4.3	2.3	2.6	0.3	0.7	1.6	1.1	2.0	0.4	10.0	2.0	0.7	3.4	0.6	3.0	1.0	0.3	1.4	0.3	10.2	1.2	0.8	3.5	1.6	5.5	1.3	1.0	0.9	1.1	0.8	0.9	2.4	0.3	0.3	6.8	3.8	0.4	2.2	4.6	1.0	3.7	1.9	0.8	0.4	1.5	0.5	0.7	1.9	2.1	1.8	5.0	1.5	0.8	1.5	3.3	0.7	1.6	0.7	1.7	1.0	4.5	0.3	8.5	0.7	0.6	7.3	0.5	0.4	0.8	3.0	2.1	7.9	1.7	1.7	0.5	3.0	0.1	1.8	0.9	6.4	0.8	3.1	4.1	2.7	1.3	1.2	2.1	1.7	4.7	1.2	1.5	0.9	9.9	0.9	2.1	0.6	0.4	2.9	0.6	2.7	5.8	1.4	1.0	0.9	1.1	5.4	0.8	2.5	2.7	5.4	0.3	0.9	1.2	4.4	0.7	1.3	2.5	2.2	1.6	2.5	3.4	4.1	8.1	0.6	0.2	1.1	1.5	2.0	1.0	0.9	1.7	2.7	1.0	7.7	2.5	3.6	1.2	1.2	3.2	4.0	8.6	1.6	2.9	5.2	5.3	0.4	2.3	5.1	0.6	0.7	7.6	0.6	0.5	0.3	10.3	0.3	7.5	0.6	1.4	0.8	0.3	0.5	0.5	0.6	0.2	1.7	0.3	1.6	1.4	3.1	0.6	1.8	2.2	1.4	3.9	0.2	8.1	1.9	0.5	9.5	0.3	1.3	1.2	0.5	0.4	0.9	0.4	1.6	3.9	0.7	0.6	1.1	0.2	5.1	3.3	0.7	7.6	4.9	0.4	8.7	4.2	4.6	0.5	2.4	8.8	1.1	0.1	0.7	4.2	0.9	2.3	4.4	5.4	5.4	0.5	4.2	17.6	2.4	0.6	0.8	1.8	0.3	0.0	3.4	1.7	0.6	0.7	0.6	1.4	0.9	0.7	5.0	3.1	2.8	1.8	1.2	0.7	0.6	0.4	1.1	3.4	0.9	0.4	1.9	1.1	1.8	0.5	3.3	1.4	0.8	1.9	2.3	1.7	6.4	9.5	0.3	0.7	1.7	2.4	2.1	0.2	0.8	0.5	1.6	3.6	0.8	1.0	0.6	6.0	2.7	2.8	0.6	3.8	2.3	2.0	0.5	0.1	0.5	0.8	0.7	2.6	0.3	0.0	0.9	5.9	2.8	5.5	5.4	0.9	4.7	2.1	2.4	0.5	4.4	1.2	3.3	1.5	5.5	2.7	0.4	1.9	0.4	1.9	6.4	3.0	0.5	2.0	0.1	0.4	0.6	0.6	0.5	3.0	1.4	1.0	4.1	1.4	4.3	0.6	3.3	0.3	4.7	0.7	2.2	3.3	1.0	2.7	2.8	0.7	0.6	8.7	0.6	2.6	0.4	2.5	0.5	3.7	1.1	1.2	1.5	2.5
LST1	0.4	0.7	0.3	2.5	1.4	4.2	1.3	0.2	0.7	0.1	1.4	5.2	5.5	2.5	1.0	1.1	2.7	0.1	1.7	1.3	2.7	1.3	2.8	5.3	1.6	1.0	2.1	0.3	11.9	0.4	13.2	4.2	0.6	1.7	10.3	4.1	2.4	0.4	0.9	0.9	1.6	8.2	19.4	4.1	0.3	1.4	1.9	2.6	14.9	1.7	0.2	8.0	6.6	1.0	1.8	1.0	3.3	1.6	1.6	2.1	4.6	0.5	2.8	3.3	1.9	0.4	2.3	1.5	3.6	0.0	4.0	1.2	5.4	0.6	0.6	0.7	1.4	3.8	6.4	0.0	1.3	3.6	2.4	1.0	1.0	2.0	1.4	2.4	2.1	4.5	5.8	2.0	0.3	2.7	1.8	0.9	0.5	2.1	3.1	1.4	3.1	1.0	5.9	0.9	0.9	3.6	1.9	1.3	0.1	0.6	2.6	1.5	0.9	1.7	3.0	0.9	2.7	1.9	1.9	2.0	1.8	7.1	1.3	0.7	1.3	2.3	1.7	3.0	1.0	4.1	1.3	0.7	1.1	5.5	1.1	0.6	1.2	0.6	0.2	0.2	2.8	0.5	7.8	2.0	3.4	0.3	1.3	1.0	0.9	1.3	0.9	0.7	1.2	3.1	1.2	0.6	0.6	0.8	1.4	2.9	5.1	3.3	1.2	6.1	1.7	0.3	3.0	6.0	0.7	0.6	1.5	1.7	1.6	0.5	0.5	0.1	2.5	0.6	0.9	1.0	2.7	4.5	2.0	4.6	0.8	3.6	2.1	2.7	1.3	3.1	2.6	0.7	0.4	0.3	6.8	3.0	2.1	4.4	2.0	0.4	2.0	1.6	0.5	3.2	0.9	0.9	4.4	1.9	1.5	1.1	5.9	2.9	3.0	2.1	2.2	9.4	7.1	0.7	7.7	0.5	2.1	1.6	1.6	3.1	2.9	0.3	8.9	1.3	0.8	4.0	2.3	0.7	0.8	0.7	0.0	3.4	2.9	3.2	9.9	0.4	3.7	1.7	0.8	3.1	7.9	8.1	10.2	2.0	2.2	0.3	0.7	4.7	2.0	0.8	0.5	1.9	18.8	3.9	1.2	1.2	1.0	1.2	4.1	0.5	2.2	0.4	0.3	4.3	1.9	0.8	0.3	1.9	1.0	2.4	1.2	0.5	2.0	2.9	1.1	2.5	1.5	1.6	2.3	4.0	1.1	0.8	0.2	3.3	2.0	0.4	0.2	9.0	9.1	4.0	4.1	7.4	1.9	6.0	2.3	0.3	2.4	1.1	1.6	8.1	0.2	0.5	0.5	2.1	3.8	5.5	1.0	5.8	0.4	7.7	0.4	1.1	4.1	1.0	0.9	0.4	1.1	0.2	1.5	1.2	1.5	3.5	5.7	1.2	0.5	1.3	1.4	755.7	2.7	0.5	0.5	3.9	2.4	0.6	1.3	1.9	0.7	4.7	0.7	4.9	0.2	5.5	2.8	1.7	1.4	2.1	10.1	1.3	0.7	1.6	2.7	2.4	3.0	2.6	8.6	0.8	1.3	4.0	1.1	1.5	3.5	2.6	2.5	2.0	1.2	5.3	4.6	1.7	0.9	4.4	0.3	0.3	3.2	0.2	0.1	0.7	3.0	0.7	0.2	1.8	4.2	4.4	0.2	1.0	1.8	2.0	2.1	1.0	1.1	0.3	2.9	1.0	4.0	0.2	1.9	5.8	3.7	1.2	1.6	4.6	2.0	1.1	1.0	0.7	0.5	6.5	2.5	1.4	0.5	0.8	3.3	1.1	1.9	1.6	5.6	0.5	0.4	0.2	4.0	1.2	0.6	1.4	6.3	0.2	2.4	0.0	0.4	1.4	1.4	1.6	0.9	1.2	1.7	1.7	1.0	0.8	0.6	2.4	0.9	3.0	1.7	1.0	2.3	1.6	1.9	5.0	5.3	1.2	1.8	5.8	0.9	0.8	0.9	2.8	1.0	2.6	1.1	2.2	1.0	0.7	1.4	1.1	1.9	1.3	1.4	1.1	2.2	2.9	2.1	1.1	0.6	1.7	0.6	13.1	7.5	2.9	3.3	0.3	3.2	1.9	0.8	0.4	1.8	1.9	1.1	0.4	0.7	1.7	3.3	2.5	0.4	1.1	1.4	5.0	1.6	1.3	1.0	0.6	2.5	1.2	0.5	2.2	2.1	0.1	2.4	5.3	1.1	4.0	2.5	1.4	0.7	3.4	2.7	1.4	0.1	2.4	0.9	0.9	0.1	0.8	0.3	0.4	1.9	1.1	0.6	2.1	0.9	1.3	1.5	1.3	2.4	2.1	1.2	8.5	0.4	1.6	0.9	0.4	4.2	2.0	4.8	1.8	2.3	1.7	1.3	1.2	2.1	0.3	1.0	8.5	0.7	0.4	1.0	5.6	0.9	1.8	2.3	0.5	1.5	0.9	0.5	1.5	1.3	0.5	0.1	1.3	0.9	1.9	3.1	0.7	0.5	1.9	1.5	0.7	0.3	0.3	0.7	1.2	1.1	1.0	1.8	3.9	3.0	1.2	3.1	2.7	0.1	0.2	0.8	0.4	4.3	0.9	2.2	0.4	1.6	2.3	2.6	1.3	0.0	0.3	0.7	1.4	1.1	0.2	0.3	0.1	4.1	0.5	0.1	0.6	0.9	0.8	1.6	2.1	4.6	2.4	0.7	4.1	2.0	0.6	0.6	1.0	0.9	1.0	0.7	0.6	0.5	2.0	2.1	2.0	3.6	0.4	0.1	1.0	0.1	0.1	0.8	0.7	0.3	0.5	3.6	0.1	1.3	1.0	0.1	2.8	1.5	2.3	0.0	0.1	0.9	1.7	0.9	1.6	0.4	1.8	2.3	0.0	1.3	0.8	0.4	1.3	2.2	1.4	5.0	0.6	0.8	1.1	2.6	2.0	2.9	0.7	0.5	0.5	4.6	1.7	0.8	0.2	5.8	0.6	0.1	0.4	1.2	1.3	0.5	0.7	1.3	0.3	0.9	1.0	1.4	1.9	0.1	1.8	2.7	2.0	3.6	1.4	0.8	0.1	1.3	0.8	0.8	0.1	0.1	2.3	0.2	5.5	1.2	3.6	1.8	1.1	0.4	0.1	0.6	0.1	0.5	2.0	0.0	0.6	0.9	2.9	2.5	1.7	2.2	0.3	0.7	1.3	0.3	0.1	1.4	2.4	0.8	0.7	0.4	1.1	3.6	1.3	0.6	1.5	0.6	1.3	0.9	0.1	0.8	2.5	0.9	0.9	4.4	3.9	6.0	5.1	1.0	13.8	0.5	0.9	5.0	0.3	0.2	1.7	1.0	0.5	0.5	0.3	0.6	0.3	0.2	2.1	4.0	0.2	3.2	3.8	1.6	1.1	1.2	0.0	0.2	1.4	1.0	1.3	1.1	3.0	1.3	0.5	0.7	0.7	1.1	0.4	2.3	0.8	2.5	3.2	0.5	2.6	0.2	0.7	2.0	1.4	0.8	0.0	4.3	0.9	0.9	0.4	0.5	3.9	0.3	16.8	1.0	1.2	1.4	0.5	2.4	0.4	1.2	3.1	0.9	2.4	0.7	0.8	1.0	0.6	4.6	6.4	2.5	2.6	1.3	1.1	0.6	0.3	0.5	1.3	1.0	0.1	10.1	0.5	0.6	0.3	16.8	2.2	0.6	0.1	3.4	1.0	0.1	0.3	1.8	5.4	3.5	0.7	0.0	0.3	0.3	1.3	1.8	1.1	4.8	1.0	2.5	0.8	2.5	0.7	0.7	0.1	0.1	1.7	8.4	1.8	0.3	1.3	0.0	0.2	0.4	1.1	1.2	0.0	0.4	0.2	0.7	2.7	4.0	0.4	3.4	1.4	4.1	2.6	5.4	0.1	1.4	0.8	1.8	5.7	1.9	7.3	0.0	0.9	0.1	3.0	0.0	1.0	0.8	4.0	0.4	2.7	0.6	0.1	0.5	0.6	5.5	33.6	0.5	0.6	2.2	5.9	1.6	1.8	0.5	0.3	1.2	5.3	0.7	1.4	0.6	3.3	2.0	1.1	0.6	0.4	0.2	2.5	6.6	1.3	3.4	0.6	0.5	1.0	1.1	1.8	0.9	0.5	0.4	0.2	0.8	0.1	3.4	0.5	0.9	0.1	11.8	1.2	2.9	0.1	1.0	1.9	0.7	1.1	2.5	1.5	0.2	2.9	1.2	0.6	1.2	1.2	1.4	0.3	0.3	1.5	0.8	2.3	0.8	7.0	1.2	2.3	4.2	0.4	0.1	13.5	0.0	1.5	0.6	0.1	4.9	1.7	0.5	0.3	2.0	1.2	4.5	0.5	1.6	0.5	1.0	2.1	0.1	1.5	1.0	1.6	1.8	1.9	1.6	1.6	2.2	0.0	0.3	15.3	0.0	0.3	2.4	1.3	1.6	0.3	1.2	5.1	1.6	0.5	0.5	0.8	0.2	16.1	1.3	1.3	0.1	0.9	0.5	0.5	0.9	0.3	0.2	3.0	1.1	6.6	1.3	0.7	0.2
NFKBIL1	14.1	11.8	15.0	32.6	7.8	38.3	26.2	20.2	13.2	12.9	79.9	20.0	12.7	11.0	25.6	24.9	20.9	21.5	13.2	30.0	12.1	22.5	15.7	18.6	18.5	15.4	13.9	19.5	17.8	32.8	25.1	19.2	16.9	16.2	11.0	14.4	24.8	18.1	20.5	16.1	26.3	18.5	19.5	17.1	13.6	16.0	17.6	19.4	15.5	16.6	23.3	19.9	14.0	11.5	15.4	10.5	16.9	8.8	34.0	14.8	14.3	19.3	16.0	14.1	13.3	10.3	13.1	17.9	16.3	31.2	12.2	11.7	21.8	12.3	18.5	23.7	11.6	25.0	20.8	26.1	17.3	13.7	15.6	17.3	27.4	16.5	30.5	21.3	13.7	15.3	18.1	21.7	12.1	10.4	24.2	20.7	17.0	21.9	18.2	16.3	13.6	13.3	18.1	22.1	11.3	18.6	12.4	21.4	22.8	17.3	17.5	20.2	23.4	22.2	16.2	12.3	25.7	12.1	13.0	15.3	10.8	20.9	24.5	23.0	21.3	15.7	20.2	9.7	26.6	11.3	24.8	8.2	14.1	16.0	6.5	18.6	12.7	29.9	31.4	14.7	13.7	22.7	13.1	29.5	19.0	25.5	21.2	25.7	22.8	31.7	13.8	15.0	23.3	18.0	12.7	12.4	22.5	43.7	17.0	28.2	11.6	25.1	11.3	10.3	12.5	23.1	12.6	16.5	18.2	16.4	33.0	17.2	15.3	33.1	16.9	21.9	20.0	9.9	27.3	26.8	24.7	22.5	18.1	20.1	15.3	27.8	11.8	8.9	21.3	28.2	21.5	17.3	15.0	27.7	17.9	10.6	11.0	11.7	10.4	9.4	11.7	21.4	27.2	13.8	24.1	14.2	15.4	18.9	16.0	12.5	14.3	10.8	14.2	15.4	15.5	10.0	14.9	14.6	20.2	7.6	12.1	24.3	7.0	10.1	12.6	18.3	20.9	19.2	12.2	23.2	15.2	11.7	16.6	14.4	17.2	25.5	21.9	10.2	19.8	16.7	22.3	10.4	18.6	16.3	12.3	29.1	13.0	13.1	8.8	16.8	6.8	10.9	30.4	9.8	17.4	18.1	14.0	27.9	23.3	16.8	19.5	14.5	21.9	17.9	10.6	19.8	16.2	14.6	27.2	17.5	23.3	5.9	23.6	9.1	12.0	19.3	18.4	31.8	30.5	18.3	23.1	14.6	19.0	8.1	12.7	10.0	21.0	22.0	25.8	23.6	24.8	12.3	15.9	17.7	16.1	11.6	11.6	31.1	11.9	9.5	12.9	9.1	30.9	23.6	17.6	16.5	20.5	10.3	15.0	16.3	11.3	12.4	9.2	13.1	15.6	11.7	18.8	38.5	16.4	16.9	9.7	9.9	22.2	20.1	19.3	11.2	14.6	13.1	10.8	32.6	23.3	27.9	21.5	16.1	49.3	11.8	23.4	18.9	17.2	21.7	38.8	9.8	20.9	14.5	15.0	25.4	18.2	10.9	13.0	29.4	16.9	14.7	11.0	12.7	11.9	24.0	21.5	5.0	27.1	11.4	12.0	12.9	17.4	15.3	18.5	17.8	13.5	20.5	18.8	27.3	10.9	10.5	18.2	18.2	19.4	16.5	20.9	19.4	17.7	18.8	9.8	15.6	44.1	16.0	18.8	23.1	16.6	21.2	19.9	17.2	15.8	18.6	15.1	16.1	24.5	12.6	23.7	23.7	18.3	17.1	16.0	13.7	14.9	20.1	8.7	17.5	28.4	15.5	17.8	16.7	3.9	17.3	10.5	12.1	29.0	17.3	19.0	20.3	16.7	10.9	21.9	14.6	19.6	19.9	15.4	15.9	16.6	90.0	13.0	7.9	31.2	15.6	28.9	15.2	14.4	13.9	23.8	38.1	20.0	14.0	25.9	18.9	18.6	23.5	14.0	14.3	16.1	30.4	21.2	16.1	10.6	8.6	16.6	17.1	29.6	16.3	9.7	13.0	15.9	17.4	16.2	17.6	20.9	13.7	12.6	14.1	17.1	9.5	25.7	23.2	23.2	17.2	24.9	10.7	13.4	17.2	16.0	41.0	39.9	45.1	9.5	12.0	14.0	24.4	21.4	13.5	17.8	9.8	24.1	21.6	22.1	9.4	15.8	17.8	9.1	14.5	26.1	37.6	15.0	11.8	19.8	8.8	20.3	14.5	21.8	18.5	14.7	14.1	24.2	25.9	19.7	15.5	23.1	21.7	28.4	14.7	14.3	26.0	11.3	14.1	8.1	11.7	22.8	24.3	19.4	14.6	15.5	12.2	23.0	14.7	18.5	23.3	13.3	26.2	34.2	27.2	21.4	21.7	28.6	23.7	28.6	24.3	22.9	20.2	20.7	15.7	22.8	24.3	20.7	17.5	9.2	32.5	23.9	23.8	26.7	26.5	16.2	21.8	11.5	25.7	13.7	25.6	25.3	10.0	19.5	23.2	18.3	23.6	20.3	23.4	9.0	26.7	18.8	18.4	13.7	20.8	22.2	9.3	23.3	19.9	13.9	20.8	16.5	23.2	15.0	21.6	36.7	19.7	19.7	28.1	23.8	32.7	24.3	29.1	17.7	16.5	23.1	26.8	15.5	18.3	16.2	41.8	28.8	25.2	20.3	9.1	36.2	10.5	16.3	30.3	18.8	27.3	28.0	16.9	23.0	11.7	29.3	41.5	19.9	36.2	15.3	20.8	23.3	18.2	38.1	21.3	17.7	17.8	21.4	22.5	26.3	18.8	28.3	14.5	9.9	20.6	13.0	23.4	17.0	23.5	17.5	12.6	20.1	16.8	25.5	15.9	33.6	22.2	10.8	15.8	18.9	22.4	31.3	22.2	18.4	30.9	17.5	50.4	27.7	20.1	31.1	55.3	15.4	30.5	20.5	18.5	33.2	18.6	18.9	9.2	28.8	41.0	18.8	29.4	30.5	15.8	33.8	31.1	21.0	22.8	14.8	18.6	19.6	24.1	13.3	58.3	29.9	19.7	17.0	48.5	20.1	20.0	27.3	23.1	28.3	12.7	14.6	27.2	19.8	16.9	31.2	31.5	24.8	20.3	12.5	28.2	18.6	18.2	28.7	14.6	26.6	25.6	19.3	25.3	18.9	26.1	11.9	15.1	22.5	16.4	38.4	22.6	32.0	21.8	35.0	20.8	18.0	21.1	21.9	23.5	21.5	24.4	17.7	22.3	24.3	19.6	13.6	22.7	18.6	35.3	18.9	14.6	32.7	22.5	16.2	22.3	23.0	28.0	26.2	20.1	12.6	14.8	15.8	27.1	15.4	19.3	20.1	16.0	28.5	24.7	18.3	20.7	28.4	20.0	21.4	23.6	15.2	17.1	17.7	31.1	16.3	11.2	18.0	29.1	15.9	24.8	19.5	23.3	15.9	26.6	18.8	30.1	30.6	16.7	43.5	18.0	14.4	16.3	18.5	20.4	24.6	28.5	27.3	24.7	28.9	21.7	25.9	22.8	16.2	8.9	22.7	44.4	23.5	30.7	29.6	23.6	15.2	20.4	22.2	18.5	8.3	25.0	22.6	18.2	20.5	45.6	19.5	25.3	26.9	20.3	15.8	25.7	29.1	19.2	34.1	30.8	12.9	24.9	12.1	29.9	23.2	12.2	18.3	26.1	22.8	19.5	23.2	28.3	9.9	30.9	34.0	23.2	6.3	28.6	50.2	25.4	22.6	25.2	22.2	36.2	16.8	25.9	17.4	19.5	23.3	31.7	21.4	34.1	51.8	12.9	17.1	25.6	21.7	45.4	16.3	27.1	12.9	22.0	18.5	20.2	40.7	18.3	24.7	28.3	32.2	18.7	20.1	31.6	28.8	20.6	36.9	28.1	13.4	12.8	17.5	41.4	19.4	15.5	25.3	15.2	23.6	15.5	19.4	24.5	29.1	16.8	15.4	11.3	37.5	19.7	15.6	27.1	11.6	12.0	24.4	19.9	26.8	20.4	13.8	28.2	19.5	30.1	17.1	28.6	15.8	24.9	32.5	33.6	19.6	16.4	18.3	20.9	15.1	25.3	17.8	13.5	26.6	22.8	19.1	33.9	14.9	23.0	21.9	19.9	19.4	15.9	20.2	17.5	17.9	24.2	15.2	21.8	22.4	22.3	40.5	22.9	10.6	32.7	11.7	32.4	33.9	13.8	12.0	17.0	16.4	29.6	23.2	12.8	20.2	28.9	19.1	22.2	15.2	26.5	22.0	14.3	18.2	18.2	50.1	20.5	32.1	16.9	16.8	21.6	22.5	12.4	27.0	28.7	21.0	8.1	33.4	28.5	36.9	23.3	31.1	40.9	18.9	29.7	25.5	6.6	27.5	18.0	18.9	17.3	20.8	27.3	30.8	18.1	17.2	23.8	25.7	36.0	28.4	22.7	32.5	22.6	13.9	22.6	12.5	20.8	11.9	12.4	20.0	33.1	39.2	47.8	9.5	10.8	24.4	25.1	26.8	43.7	20.2	16.8	23.3	15.4	32.8	13.0	20.4	23.4	19.4	46.0	15.1	27.1	26.0	21.1	17.6	27.4	25.2
ZNF814	10.2	6.3	2.0	6.9	29.9	9.3	7.7	3.3	7.9	25.7	26.2	6.6	1.1	7.1	11.9	8.7	4.4	20.9	5.6	3.9	5.0	6.1	5.6	19.8	13.5	7.0	2.1	7.6	9.3	14.7	4.2	2.8	37.8	5.1	4.5	30.9	3.9	7.3	17.6	7.4	3.9	23.6	4.4	48.6	7.7	92.9	12.8	3.5	5.2	7.1	12.5	4.4	27.5	16.7	23.2	6.5	28.0	6.9	4.9	7.8	7.3	28.4	6.3	5.9	4.2	5.0	16.2	13.0	12.6	6.1	4.7	11.8	9.2	11.9	6.3	5.8	5.0	9.3	11.3	9.5	24.8	7.0	161.1	5.0	2.2	73.9	25.5	12.2	4.6	10.1	19.2	24.6	8.5	8.5	4.6	2.4	9.5	8.5	6.3	2.3	41.0	8.6	7.8	10.8	7.4	8.5	14.5	6.7	12.5	1.4	7.8	8.5	18.8	1.7	5.0	5.5	8.4	4.1	18.4	117.6	7.1	9.2	4.3	11.0	8.6	4.4	5.6	7.0	2.4	4.3	16.4	6.8	5.7	6.5	5.5	27.8	28.4	3.9	4.9	12.1	9.8	4.0	7.8	4.1	34.4	13.5	7.7	5.3	1.1	5.7	8.7	21.4	9.4	3.6	7.4	9.0	15.3	5.3	8.8	8.3	13.1	5.2	4.4	5.8	2.1	4.6	5.2	11.9	5.4	11.7	13.9	8.8	7.1	3.1	9.4	37.7	16.9	9.6	8.0	10.4	3.1	7.2	18.2	7.4	10.8	8.9	9.7	4.5	11.9	17.4	2.8	7.1	10.5	4.7	13.2	2.9	4.6	7.9	3.7	3.1	14.2	6.2	6.2	5.7	9.6	36.4	21.4	7.6	2.8	11.9	8.7	12.8	10.2	2.5	5.7	2.3	114.4	6.1	7.5	4.3	7.9	9.9	3.4	9.1	53.7	8.4	6.1	14.5	14.8	8.1	9.6	26.8	3.9	5.9	6.6	4.9	7.6	10.9	9.7	10.1	9.5	5.6	7.2	8.4	7.4	13.5	11.1	3.7	8.1	2.6	7.1	10.7	12.7	19.2	12.8	6.8	15.5	6.5	10.5	10.4	11.6	6.7	11.1	5.3	36.1	16.0	8.1	11.0	14.0	10.0	4.2	4.0	39.2	8.8	9.5	15.7	7.9	12.3	7.2	9.1	18.5	21.6	9.0	12.9	9.6	2.9	10.3	19.2	3.3	3.4	15.6	0.6	1.8	2.9	4.8	5.3	3.7	14.5	3.8	4.3	5.4	5.5	14.1	7.4	3.8	8.1	8.2	29.1	4.1	12.1	17.1	2.3	9.6	4.1	1.7	7.0	10.1	9.1	10.0	9.2	6.0	9.7	6.0	6.3	20.0	10.3	7.2	11.4	13.5	11.3	3.5	6.0	17.6	5.0	10.6	8.1	1.6	24.3	2.5	7.9	9.6	27.5	12.3	9.4	26.4	5.8	2.8	7.9	5.3	9.4	10.7	3.6	18.3	4.5	22.9	11.1	3.4	9.7	7.1	16.8	6.8	7.2	12.2	8.4	6.5	11.6	14.9	8.4	0.7	4.5	33.6	4.8	14.2	2.1	9.2	3.6	10.1	13.6	7.3	4.6	8.1	6.2	14.4	2.6	6.4	13.9	6.2	6.2	7.0	6.5	16.9	4.6	18.6	5.7	50.5	11.0	23.0	6.6	17.8	7.5	8.6	23.9	7.5	10.2	2.9	3.5	14.4	4.3	8.0	3.5	2.8	1.9	8.8	5.4	3.4	2.5	3.1	4.7	3.9	19.2	4.6	6.8	17.1	7.8	5.1	6.5	4.3	4.9	3.2	5.8	16.6	1.9	6.6	21.9	8.3	6.9	9.3	23.3	1.1	15.1	11.0	6.3	10.9	5.8	12.8	7.6	4.4	10.2	14.2	9.4	10.3	11.2	3.6	8.9	21.8	29.4	1.8	16.9	14.5	10.4	6.1	9.4	4.9	13.2	8.7	11.8	5.8	1.3	94.2	33.1	80.7	32.7	6.5	5.4	11.4	3.7	17.7	8.7	10.2	12.9	8.5	5.6	4.0	3.5	11.6	15.6	51.7	20.8	4.6	13.1	14.9	7.8	6.2	15.7	41.5	4.8	3.2	6.2	15.5	13.5	10.0	11.2	16.2	2.3	11.4	15.3	2.9	11.0	3.8	12.3	5.1	15.8	3.6	8.3	3.9	18.4	26.8	8.4	13.4	10.5	7.0	15.6	9.7	5.4	2.9	9.9	2.0	13.5	2.7	14.7	16.7	9.8	5.1	4.3	1.3	3.4	8.2	34.3	6.9	2.5	9.7	5.5	10.7	9.0	7.8	14.0	14.4	9.1	14.7	17.6	7.7	6.4	5.3	13.4	10.2	7.2	14.8	5.6	9.3	6.0	14.2	5.4	7.0	6.1	10.6	5.1	9.2	18.7	5.3	7.2	5.7	7.2	4.4	6.2	9.7	7.1	9.1	28.5	29.1	17.9	2.9	10.6	2.5	6.7	5.6	2.9	43.3	4.6	4.3	5.2	13.9	3.7	4.5	6.8	6.0	5.9	6.9	6.6	3.8	4.7	3.3	10.1	6.2	2.9	6.1	7.7	8.0	6.7	4.3	4.2	6.3	8.7	7.5	3.7	10.0	5.0	8.7	20.0	10.7	10.4	4.2	4.1	8.5	5.6	4.7	4.3	13.3	18.4	5.4	5.3	9.8	4.8	7.2	10.7	7.3	3.3	12.1	3.5	11.0	5.2	7.5	5.9	7.6	3.7	8.8	1.6	12.0	23.5	4.0	12.6	4.8	18.4	15.5	3.4	3.6	11.4	7.1	8.6	2.9	10.1	10.3	4.3	7.9	11.5	1.9	13.0	6.0	9.6	4.3	6.3	12.7	5.1	4.0	13.2	6.4	25.6	14.1	2.4	7.7	10.5	10.7	3.7	5.8	3.9	17.7	6.5	11.1	6.4	4.0	9.5	16.1	1.1	4.0	8.3	5.3	50.9	10.8	28.5	3.7	8.2	6.5	4.8	18.2	3.0	11.1	5.8	5.1	1.1	8.0	6.2	9.6	9.5	3.0	15.2	6.3	19.3	8.3	3.3	11.5	9.1	16.2	7.4	8.2	8.6	14.1	8.6	2.3	14.7	11.8	5.2	5.9	4.0	3.3	10.3	6.2	19.7	15.5	7.9	9.0	5.7	29.6	13.8	14.7	3.7	8.6	9.0	17.8	2.9	6.2	10.7	19.5	3.0	43.7	3.4	45.3	5.3	2.4	23.4	6.3	9.6	16.4	14.4	2.0	1.9	12.3	39.8	1.8	8.0	7.3	12.7	2.9	3.8	15.9	1.3	5.3	12.0	10.4	16.1	3.3	6.4	9.3	8.9	11.9	4.4	22.5	12.6	8.2	10.0	4.2	3.0	6.1	7.1	3.6	18.1	10.1	6.9	5.9	6.4	4.4	6.5	6.8	2.9	9.0	4.3	4.2	6.6	15.3	5.6	6.7	36.7	11.0	8.6	13.7	13.6	4.0	9.8	3.4	8.7	4.1	15.4	7.6	4.9	5.7	9.2	3.8	4.6	5.3	6.4	35.1	4.7	1.1	7.4	14.2	4.8	9.0	12.0	7.7	15.0	10.3	6.5	7.3	21.0	10.7	9.0	9.1	5.6	8.6	10.4	2.5	3.8	0.7	5.8	12.7	6.0	2.6	11.7	3.3	7.5	13.6	14.2	13.5	7.4	12.3	20.4	11.1	7.5	4.1	8.3	6.4	6.0	8.0	6.3	14.6	5.0	4.1	12.3	6.2	2.1	6.0	6.6	13.5	21.0	0.7	3.5	12.2	3.6	14.9	3.3	13.9	7.3	5.0	2.4	6.3	8.1	15.2	11.3	3.6	4.3	5.4	7.6	8.6	4.5	34.0	8.3	22.4	11.3	4.5	6.5	19.5	9.6	6.0	24.4	5.5	5.9	6.8	13.6	12.9	25.2	8.7	9.3	7.0	1.5	13.1	9.5	16.0	1.3	15.5	5.3	25.5	3.6	7.6	11.0	19.0	5.9	5.4	3.8	11.9	6.7	7.3	6.7	35.1	3.0	11.5	7.5	8.6	6.6	7.8	4.3	6.8	20.5	3.7	1.8	5.2	5.1	6.2	1.5	5.3	10.2	6.4	1.2	16.5	5.8	10.1	18.7	16.1	6.0	8.0	6.2	12.7	4.4	3.2	5.1	2.6	17.3	6.1	3.0	4.8	14.5	82.7	11.8	13.5	8.2	12.8	7.5	6.4	7.9	7.0	7.8	8.4	12.4	2.2	16.8	3.9	3.9	14.2	5.8	5.1	3.8	5.1	6.4	16.4	10.6	7.2	3.6	10.8	1.6	0.7	1.7	19.7	3.2	18.0	35.3	11.7	5.9	13.8	2.9	11.9	5.1	5.5	9.6	12.2	11.1	4.9	5.1	15.8	25.4	6.7	6.4	7.4	4.4	15.2	19.1	4.3	2.6	3.4	4.8	1.8	8.3	4.1
MICB	464.5	396.7	517.4	336.4	247.6	158.4	659.4	109.8	330.5	410.6	131.1	382.3	410.4	502.3	606.9	302.1	268.4	1108.2	255.0	319.3	546.0	654.5	480.5	820.1	516.7	346.5	760.7	365.7	334.5	258.9	210.2	828.9	594.0	529.5	244.1	352.9	509.5	852.0	1185.1	393.7	329.9	397.5	261.3	729.8	285.8	431.8	636.7	393.3	730.5	324.7	495.2	370.9	323.5	717.1	271.3	690.3	297.3	595.3	164.8	322.5	449.0	378.1	811.1	309.5	291.1	398.2	499.2	955.1	263.9	234.2	304.2	435.7	594.8	393.8	468.2	135.1	540.1	166.3	641.5	119.5	269.2	435.0	342.7	446.9	191.0	436.5	287.1	214.8	400.5	359.5	415.7	355.2	566.6	381.9	159.5	225.2	588.2	463.4	588.7	502.8	334.3	551.6	408.7	278.6	602.8	668.3	409.9	326.9	270.8	181.3	312.9	462.8	596.4	237.5	313.8	323.2	469.2	285.8	438.3	324.8	478.2	203.6	86.2	366.3	242.4	159.7	383.2	323.1	484.0	312.4	588.9	758.3	629.2	267.3	924.1	387.3	259.4	300.2	192.2	287.8	646.3	555.0	545.6	231.5	543.1	1107.7	311.1	177.9	73.4	304.6	348.4	583.5	730.7	634.6	374.4	309.9	333.4	200.4	595.4	457.3	396.5	174.8	754.9	329.4	334.1	413.2	782.6	417.8	185.7	536.4	325.0	872.1	508.7	145.9	91.1	377.2	474.7	532.4	520.8	576.5	320.7	448.8	780.6	280.7	424.9	293.7	537.0	975.3	553.4	398.7	464.4	278.9	231.8	340.2	340.1	309.3	1318.2	393.0	694.7	431.6	332.1	134.6	864.2	543.1	651.0	777.4	474.2	372.6	687.3	446.7	475.4	875.4	253.0	239.7	460.6	582.8	284.1	398.1	327.5	179.3	256.8	484.5	463.4	383.8	340.7	125.9	226.9	196.2	713.9	268.0	324.5	342.6	345.3	671.0	312.7	229.3	618.8	488.0	201.1	317.8	337.6	396.4	309.6	255.7	475.5	368.5	731.7	416.2	348.1	198.4	505.0	555.3	531.4	1193.0	289.8	254.1	492.1	324.5	453.0	509.4	134.6	445.4	359.2	572.3	512.8	403.9	487.1	414.2	487.2	445.5	130.6	480.3	487.5	374.1	253.1	299.3	443.6	512.2	149.6	79.8	810.4	432.5	360.5	930.4	286.8	851.3	778.3	590.9	406.9	284.9	195.1	132.3	302.1	570.5	533.7	206.5	409.0	641.5	609.1	754.7	250.9	245.9	451.7	451.8	76.9	357.1	420.4	405.9	288.0	283.2	1105.2	225.5	1048.7	388.9	350.0	1677.4	682.9	590.4	462.8	1425.7	1185.4	651.1	264.4	241.0	380.3	777.3	497.2	599.2	643.3	509.3	335.6	555.0	446.7	72.1	460.3	407.6	142.0	388.3	380.2	295.4	199.8	865.8	696.4	417.1	573.8	338.4	404.2	724.1	875.2	512.4	204.8	361.1	385.7	322.5	438.6	736.8	307.7	791.7	232.0	815.1	925.4	255.1	486.4	452.5	337.2	454.9	861.7	388.2	733.4	274.4	305.0	695.8	706.2	194.0	335.4	1297.0	475.1	155.3	446.6	451.3	340.6	520.8	474.7	451.7	737.7	1319.5	484.0	367.2	717.4	302.5	370.9	166.6	518.0	209.3	354.0	327.5	475.1	661.6	323.9	363.8	301.1	736.9	322.5	197.9	426.8	189.3	231.6	316.9	360.0	342.6	527.0	294.1	684.8	433.4	204.2	213.2	349.0	377.5	1074.8	727.0	115.4	565.1	372.9	535.8	576.2	355.9	227.8	75.8	638.4	1632.5	424.5	321.2	534.6	321.6	272.0	422.5	1166.8	207.4	1253.0	625.1	398.3	384.9	589.6	269.9	582.9	1006.2	303.9	1042.1	557.2	654.8	517.4	407.8	379.0	455.9	561.0	1304.8	443.6	475.0	352.6	218.1	1260.8	352.7	244.6	348.4	705.1	631.4	834.8	304.3	316.2	95.6	171.6	418.7	274.4	489.2	382.6	384.2	395.2	159.1	318.5	506.1	616.2	581.1	630.7	230.8	500.9	293.8	465.7	316.1	381.2	356.7	577.5	393.9	300.0	410.3	403.4	576.4	463.6	178.8	689.1	514.1	291.6	1004.8	422.0	543.9	457.6	576.9	1094.4	191.2	399.3	310.4	281.4	628.7	323.8	449.4	168.4	584.1	771.5	474.6	336.2	291.8	384.4	968.4	233.3	103.0	761.7	881.1	543.0	878.9	459.4	720.9	649.7	485.9	313.7	618.1	197.7	461.0	552.6	689.7	58.2	48.3	168.6	33.6	125.4	113.4	239.4	278.0	116.3	563.7	139.0	187.8	637.1	282.2	132.5	125.1	73.0	137.7	288.3	168.1	207.6	323.5	306.2	254.6	158.0	304.6	536.7	385.1	145.1	157.4	83.7	170.3	192.7	144.8	206.3	260.3	175.1	340.4	235.5	84.9	425.0	145.2	216.7	245.0	142.4	194.6	196.8	287.2	173.6	237.0	197.4	322.6	99.3	140.3	137.5	138.2	184.2	322.9	244.5	139.1	148.1	178.0	149.3	178.6	268.4	241.3	100.7	212.8	294.9	39.0	40.6	86.7	149.6	114.6	242.3	150.1	179.5	176.5	129.1	307.6	234.5	205.9	207.9	209.9	215.4	119.1	156.1	128.2	189.3	370.5	254.8	168.5	133.4	163.0	352.0	189.2	1511.0	59.7	224.4	46.2	190.4	96.4	75.2	379.2	345.3	149.2	274.1	175.3	538.6	254.2	79.4	161.8	183.3	315.1	173.6	257.8	79.9	248.8	358.9	47.9	71.1	233.7	221.4	145.4	390.1	134.3	139.7	293.6	160.3	391.4	196.9	208.5	73.2	267.5	109.1	326.3	180.9	386.8	203.2	200.5	151.8	289.6	78.4	265.8	386.7	212.6	232.1	363.4	159.8	231.9	144.1	155.2	345.5	130.5	188.1	49.7	336.9	493.0	297.3	71.7	54.0	110.3	184.3	98.5	347.6	191.9	312.5	271.9	323.9	219.5	7.1	208.3	71.9	472.4	144.0	143.7	115.6	49.8	101.7	351.6	240.5	131.6	318.4	163.6	45.2	175.0	402.0	184.5	180.7	86.8	138.7	88.7	244.3	348.9	106.7	85.5	175.1	1398.2	189.6	94.3	200.1	168.4	373.5	177.4	162.2	257.3	138.1	153.4	246.9	109.7	262.7	164.0	209.4	294.7	392.4	191.9	162.1	205.9	442.1	268.5	71.1	130.2	736.5	269.1	66.9	94.4	444.0	243.8	245.0	30.2	222.5	201.8	118.4	110.8	363.8	74.7	558.3	398.5	209.6	92.7	258.9	120.0	30.5	93.3	289.1	435.6	140.7	80.3	272.1	281.1	53.2	265.3	178.5	61.5	215.2	119.7	103.1	238.9	334.3	136.8	264.5	286.7	116.4	169.5	78.5	25.1	124.4	319.9	493.4	455.1	132.0	468.9	46.2	363.0	284.6	215.4	192.7	263.4	117.4	54.0	112.7	274.4	102.6	164.7	132.4	398.3	116.5	84.7	348.0	258.7	281.7	217.8	211.5	362.2	243.3	43.5	329.6	154.5	183.4	284.2	348.5	29.0	61.1	112.7	390.7	65.5	246.9	56.5	148.3	224.4	83.5	250.1	68.2	206.8	246.5	218.8	297.7	96.7	75.1	547.8	670.4	138.2	447.8	316.6	136.7	392.5	118.3	124.4	215.0	257.5	234.0	260.3	156.0	297.0	60.1	225.3	205.2	419.8	250.2	232.5	328.4	140.8	320.5	410.8	317.1	250.5	488.0	108.4	309.8	164.0	195.6	232.1	206.8	113.0	117.7	133.6	200.5	640.8	177.1	152.1	63.7	141.1	271.2	199.8	1000.5	227.5	162.2	175.0	186.7	166.6	189.6	101.4	211.4	205.4	172.8	39.8	76.2	64.2	547.8	500.5	178.2	30.3	271.9	225.9	191.6	175.8	198.2	122.6	189.6	243.7	255.7	72.5	215.7	33.1	137.5	180.3	236.4	470.7	245.1	137.6	110.4	227.2	227.7	178.7	154.3	158.1	212.6	320.8	370.0	34.6	1036.8	78.0	69.5	148.1	334.9	134.6	236.1	75.9	886.7	225.7	193.3	39.9	229.3	162.2	187.2	193.4	215.1	257.7	141.5	297.5	400.7	120.8	258.6	201.9	109.7	279.2	213.8	28.0	253.3	164.9	249.3	90.3	90.4	240.0	165.8	135.2	80.7	126.1	236.7	44.8	206.0	237.7	267.9	203.9	70.7	211.7	337.8	71.2	152.8	183.8	381.8	206.8	436.8	174.3	191.2	102.7	262.4	241.6	170.6	10.2	431.5	69.7	325.3	423.7	300.0	133.7	234.8	233.9	202.6	338.4	117.3	114.4	314.7	319.5	265.1	211.4	185.4	184.1	105.9	232.3	94.0	124.4	201.4	199.3	159.9	306.8	163.7	185.3	186.0	310.4	24.8
ZNF551	1.4	1.7	2.0	2.1	3.2	1.3	1.4	2.8	2.9	2.1	1.5	2.5	1.2	2.0	1.7	1.3	3.2	1.3	1.2	3.4	2.1	2.0	1.3	1.9	3.3	1.3	2.1	2.0	1.5	1.6	1.8	1.5	2.7	2.5	1.6	1.7	1.6	1.4	8.0	1.9	1.9	3.1	2.1	1.8	1.0	1.5	5.1	1.9	4.0	2.0	1.1	1.3	1.1	1.2	1.4	1.0	1.2	8.8	1.9	1.3	1.4	1.8	1.0	1.7	1.3	2.1	1.1	2.8	2.0	2.9	1.1	1.2	2.8	1.6	2.4	2.2	1.3	2.2	1.2	3.4	1.2	3.3	1.1	1.0	2.4	1.5	1.1	1.2	1.4	1.3	2.7	1.4	0.8	3.6	0.9	1.4	1.6	1.8	1.3	4.6	1.0	2.4	1.6	1.3	2.0	1.7	0.9	1.2	1.3	2.4	1.2	1.4	1.2	1.4	1.7	1.8	2.2	4.0	2.0	1.2	4.5	1.5	1.0	1.6	2.3	3.6	1.5	1.8	2.0	1.3	2.3	1.5	1.8	1.5	5.8	2.0	1.4	4.8	2.9	2.0	2.2	1.3	1.6	1.1	2.4	2.6	1.6	3.2	1.8	2.0	1.8	2.4	1.6	1.5	3.4	1.2	1.4	1.4	7.0	2.5	2.3	2.1	2.0	1.8	2.8	2.2	1.7	1.9	1.6	3.0	1.4	4.7	1.7	2.1	1.2	1.7	2.3	0.9	1.4	2.2	2.0	1.7	2.4	2.3	2.0	1.9	1.8	2.3	2.0	1.0	2.1	1.7	1.7	2.3	1.6	1.7	1.6	1.9	4.5	2.0	1.5	2.1	3.5	1.9	2.0	3.5	1.4	1.6	2.3	1.6	1.5	2.5	1.4	1.5	1.3	3.9	0.9	1.9	1.5	1.8	1.2	1.8	4.0	4.6	1.1	1.9	1.4	2.6	1.6	3.0	1.9	2.8	2.2	1.6	1.4	1.5	2.1	1.2	2.1	1.4	2.0	2.2	1.2	1.6	2.1	1.1	9.8	1.7	0.9	3.2	0.9	1.2	1.2	3.7	1.4	1.9	1.1	1.1	1.8	1.2	4.2	1.1	2.7	1.2	1.5	2.3	1.0	1.1	1.9	0.9	1.1	3.0	1.5	1.4	1.1	1.5	1.3	1.9	1.6	0.7	2.1	1.5	1.2	1.5	1.6	1.2	6.0	1.8	4.0	1.7	1.2	0.7	2.7	1.3	2.6	1.6	1.7	16.6	3.3	1.5	3.1	1.7	1.4	1.5	2.7	2.2	1.6	1.4	0.9	1.4	2.0	1.5	2.0	2.1	1.8	1.8	1.5	1.2	1.8	2.4	2.5	2.1	4.1	2.5	0.7	2.0	1.4	1.5	0.8	4.1	1.3	1.2	1.6	3.4	2.4	2.2	2.4	1.9	1.1	1.0	1.2	6.8	4.0	2.9	2.9	1.3	4.8	2.0	1.4	7.0	1.1	2.0	1.5	3.7	1.0	1.5	1.7	4.0	1.4	4.2	1.1	1.4	3.3	1.4	1.2	1.6	3.7	2.5	1.3	3.1	1.4	1.7	2.1	0.9	2.4	2.3	2.0	1.4	1.4	1.8	2.6	1.6	2.6	0.7	5.3	2.0	2.1	1.5	1.0	1.0	4.2	0.9	1.5	2.6	1.7	2.1	1.9	2.4	1.4	1.3	1.3	3.2	2.2	2.0	2.2	2.9	2.1	1.3	1.3	1.6	1.9	2.0	1.4	2.1	1.5	2.5	1.5	1.1	1.0	2.5	2.5	1.7	1.6	1.6	1.6	1.4	1.2	3.0	1.2	0.9	2.0	1.2	1.2	1.6	1.6	1.6	2.0	1.8	1.7	1.8	2.6	1.4	2.0	2.0	1.2	1.4	3.4	2.4	2.4	1.2	1.2	1.9	1.7	1.9	1.7	2.1	5.7	1.5	1.2	1.3	1.5	2.2	1.2	1.6	1.6	1.1	3.4	1.2	1.5	0.9	2.5	1.4	1.6	1.7	3.0	2.0	1.2	1.2	2.9	1.5	1.0	2.1	0.8	2.5	1.9	1.9	1.2	1.1	1.2	2.3	1.9	1.3	2.1	1.3	1.8	1.6	3.4	1.0	2.5	2.3	1.6	4.6	1.5	1.7	1.7	1.5	1.4	2.3	1.6	1.1	1.1	2.2	1.2	1.0	1.2	3.2	10.0	1.1	1.2	1.2	1.5	1.7	1.8	1.4	1.4	1.8	1.9	3.3	1.1	1.3	2.0	1.3	1.5	2.2	3.0	3.6	16.0	3.8	2.1	1.5	4.5	1.9	1.7	2.6	2.1	1.5	1.3	1.4	2.4	3.9	1.1	1.5	1.0	2.1	3.5	5.1	1.3	4.4	2.1	2.1	3.4	2.0	6.3	6.3	1.7	1.0	1.8	1.3	2.2	4.3	1.7	1.6	1.6	1.1	1.4	1.1	1.4	1.6	2.2	3.1	1.3	1.3	1.5	1.3	1.8	1.5	1.2	2.2	1.7	0.6	2.5	8.6	1.4	3.2	1.1	0.6	1.1	2.1	2.3	2.2	1.5	1.6	1.8	2.7	4.1	1.2	1.1	1.6	3.3	1.3	1.6	1.8	1.5	1.7	1.6	2.1	1.8	2.0	1.3	2.0	3.3	1.3	2.0	2.1	3.6	1.5	1.7	2.0	1.9	1.4	1.9	2.3	1.5	1.4	1.0	4.3	4.2	6.4	1.8	1.8	1.3	2.5	2.3	1.6	1.6	2.8	1.3	1.3	2.1	2.2	1.7	1.3	1.5	1.5	1.5	2.6	1.4	1.2	1.5	2.1	0.9	2.7	3.6	1.5	2.8	1.3	1.7	5.5	1.3	1.3	2.2	0.9	1.2	1.3	1.1	1.3	2.1	4.5	1.3	1.5	3.2	2.4	2.7	1.3	4.1	6.8	3.8	1.7	3.7	2.0	3.1	2.1	1.3	1.9	0.8	2.1	2.2	3.0	1.3	3.7	1.8	2.3	3.6	2.1	1.8	2.2	0.9	2.7	3.2	3.0	3.3	1.7	3.2	1.0	6.6	1.6	4.4	9.4	2.2	3.6	2.5	2.3	1.9	1.9	1.5	2.0	2.2	1.8	2.1	2.1	2.7	2.0	4.3	2.9	2.2	1.2	1.3	2.9	2.6	3.4	1.0	5.4	2.4	1.1	1.7	1.8	5.2	2.7	2.1	1.7	3.5	3.7	0.9	1.1	1.2	1.8	3.1	5.8	1.4	4.2	3.7	3.8	2.1	1.1	3.8	1.7	2.3	1.9	1.5	4.0	2.1	0.7	1.6	2.7	5.2	2.5	2.0	3.6	1.4	1.2	3.7	2.9	1.9	3.6	0.9	1.7	2.2	1.8	1.2	2.1	1.7	3.8	1.1	1.5	2.3	1.9	3.6	2.0	1.1	2.9	1.9	1.5	1.0	1.1	1.0	1.1	2.9	1.1	3.1	5.4	2.7	0.8	2.8	2.7	1.6	4.0	1.4	2.2	3.2	2.1	2.0	1.4	1.6	1.6	3.8	3.8	0.8	0.8	3.2	2.8	1.9	2.4	3.5	2.0	1.3	2.2	1.4	1.0	7.7	1.0	2.1	2.4	6.0	1.8	2.1	1.0	1.7	1.9	2.3	1.2	3.0	1.3	2.0	1.7	1.6	3.8	1.4	2.6	4.8	5.1	5.3	2.1	2.2	1.1	1.2	1.9	1.6	1.8	1.1	3.6	1.1	0.6	2.3	1.0	1.4	1.8	1.8	2.1	1.4	1.9	1.6	1.6	1.9	2.3	1.5	2.0	1.2	1.4	0.9	2.6	1.9	3.1	3.0	1.3	2.4	1.6	1.9	10.1	1.5	3.1	2.2	2.1	4.1	1.9	1.5	1.4	3.5	1.4	3.6	2.8	1.8	0.8	4.2	3.1	5.3	8.2	2.0	0.9	1.6	2.4	1.8	2.2	4.5	1.3	1.2	1.7	2.4	1.2	1.9	3.4	1.9	3.1	1.3	3.7	2.0	2.4	1.7	3.6	2.3	2.7	8.7	0.8	1.9	1.5	1.4	3.2	2.6	2.0	2.8	4.0	1.6	1.1	4.3	2.1	1.7	0.8	1.6	4.0	1.8	1.6	1.9	1.2	2.7	6.2	1.1	2.3	1.6	3.9	3.3	1.7	3.9	1.3	3.6	1.9	1.8	4.1	3.3	0.5	1.0	1.0	3.3	1.6	2.5	1.2	0.8	2.1	1.6	1.5	1.4	2.3	1.3	2.1	1.2	5.1	2.6	1.7	1.9	2.0	1.4	1.6	1.4	2.5	1.1	2.9	1.8	1.9	1.2	1.7	7.5	2.2	3.2	1.1	1.2	2.2	4.7	3.1	1.7	1.2	5.9	1.2	2.1	1.8	4.3	1.3	2.8	1.3	1.9	5.8	1.5	1.4	1.4	1.6	1.4	1.6	1.2	1.3	1.6	4.3	1.4
MICA	19.7	19.7	27.8	14.5	28.0	15.9	22.5	51.2	23.0	11.1	7.5	9.1	7.2	13.1	23.5	9.0	27.9	15.6	15.6	21.0	15.0	15.1	16.2	22.8	22.3	15.7	19.8	20.2	11.7	24.7	10.9	9.0	52.1	43.9	15.2	22.3	12.5	11.1	47.5	14.4	17.8	13.0	3.6	21.6	36.3	20.2	28.9	13.8	38.4	9.6	10.0	6.7	10.5	11.7	12.8	6.4	19.2	114.4	7.7	9.2	12.3	22.2	6.3	18.6	17.6	18.7	5.2	21.9	31.4	9.9	17.0	24.0	27.7	11.9	21.2	72.5	9.8	15.8	9.8	13.1	14.7	36.2	40.9	8.7	17.5	23.4	15.4	8.5	56.5	9.0	27.9	17.1	6.5	10.0	13.5	22.9	29.8	7.1	17.3	98.9	12.0	17.5	10.8	14.5	13.3	12.0	17.1	19.2	12.8	32.4	14.5	17.0	32.9	15.1	13.2	64.9	14.5	29.6	57.5	30.7	13.9	17.3	4.1	16.4	14.3	27.7	15.2	11.1	23.2	5.4	19.8	9.4	8.7	9.3	23.8	26.3	11.9	37.9	14.2	11.1	19.8	12.2	6.0	10.5	34.7	36.4	14.8	38.3	2.7	38.7	16.4	13.2	10.4	12.1	79.1	19.8	14.0	13.3	51.1	13.6	14.6	26.5	12.9	10.1	28.4	24.1	10.6	11.5	14.1	23.6	38.3	29.2	14.0	14.7	3.2	15.9	21.2	13.9	10.2	35.7	19.2	17.2	10.7	13.0	21.5	12.7	12.1	16.1	18.0	9.1	17.4	21.1	17.4	15.8	14.3	28.8	24.7	13.4	64.0	18.2	20.5	17.2	17.6	17.0	13.3	18.7	8.6	13.9	14.3	9.5	12.1	20.8	12.5	9.7	9.5	35.6	26.6	13.2	8.5	34.6	10.7	11.1	12.4	46.3	32.6	9.1	10.1	10.2	10.3	8.6	9.7	43.5	25.7	11.4	14.9	9.6	18.0	22.7	16.3	14.3	11.5	48.3	11.9	11.8	18.9	7.2	64.4	36.5	7.7	37.2	6.7	15.7	15.3	18.4	12.7	19.2	12.1	10.5	11.3	10.5	20.5	13.6	34.2	7.9	20.4	13.4	8.4	6.4	20.1	12.4	6.5	38.1	24.2	15.5	5.5	39.7	16.7	24.0	8.2	0.3	14.3	16.9	18.2	7.4	9.0	14.4	30.1	32.7	57.7	16.0	6.9	0.2	5.4	9.2	25.2	8.8	15.9	105.9	11.4	54.9	11.5	25.3	6.7	8.6	26.2	15.1	13.2	17.6	15.5	9.0	7.6	6.2	21.4	31.5	10.2	21.2	10.8	19.5	10.1	14.9	17.7	6.3	115.5	20.9	22.9	16.6	22.4	7.1	11.7	15.8	13.8	6.8	16.4	28.7	8.1	15.0	20.6	16.6	13.5	19.5	8.1	35.8	45.3	25.8	15.5	11.4	33.6	35.5	7.3	57.1	5.2	13.4	15.3	25.5	11.9	9.2	13.8	35.9	19.0	22.5	13.9	6.4	16.2	21.2	10.7	15.3	18.9	21.6	10.9	28.9	18.4	17.5	19.5	0.9	47.2	10.3	9.0	9.6	25.5	55.6	24.7	11.8	11.9	1.8	9.0	21.5	8.0	11.1	8.0	9.1	15.2	2.0	22.0	19.8	23.6	63.2	8.7	14.4	28.8	13.2	10.5	55.8	9.4	18.4	24.2	11.0	16.3	13.4	11.3	9.5	12.5	11.3	14.6	14.7	8.4	21.1	11.3	5.9	8.0	19.8	16.4	59.8	12.4	13.2	14.4	8.0	7.1	36.7	15.6	10.1	25.4	12.3	9.7	10.9	37.9	12.2	17.3	15.2	7.9	22.9	51.8	10.3	16.4	9.8	10.1	26.9	21.1	43.9	19.2	12.2	7.2	15.8	9.6	19.5	17.7	18.1	43.2	10.5	9.8	15.4	11.7	9.4	39.7	10.6	18.8	11.5	9.3	10.7	9.3	0.2	6.6	12.6	21.3	19.8	21.9	21.0	14.7	0.6	4.4	7.7	14.0	8.5	6.2	27.8	31.9	18.3	21.5	13.5	18.2	14.0	11.9	8.2	18.1	18.9	16.4	15.3	14.8	15.3	32.2	11.6	8.7	17.6	30.9	26.3	17.1	12.7	9.9	10.0	22.5	7.3	12.7	16.6	21.2	9.3	12.4	37.9	36.8	10.9	14.9	70.4	12.4	19.2	7.7	8.7	8.5	10.1	17.1	18.3	10.7	12.7	17.0	10.2	7.5	9.1	0.3	10.2	323.3	20.8	19.3	6.6	30.1	6.4	8.4	13.1	8.9	7.4	5.4	9.2	12.2	19.5	15.6	7.6	4.2	12.1	19.9	51.5	16.0	17.4	6.9	10.2	13.6	9.1	18.1	16.0	11.5	5.4	8.2	23.8	6.7	21.5	7.0	5.0	8.2	6.4	8.9	9.6	7.4	10.2	11.7	13.2	14.4	9.3	10.4	9.5	13.3	14.2	14.6	11.9	9.4	3.1	14.4	41.3	23.1	14.6	9.5	7.7	25.7	8.3	7.1	6.4	11.1	22.5	12.3	10.1	13.3	10.1	5.4	17.7	10.0	5.5	10.4	8.4	14.0	5.4	6.1	5.3	15.6	10.0	14.8	8.6	18.8	9.0	7.8	12.2	8.1	9.3	18.6	14.0	6.4	8.5	12.3	38.5	11.1	11.2	11.8	24.8	41.6	21.9	5.6	7.5	9.5	18.2	29.7	10.8	8.6	12.0	7.2	7.7	20.6	19.9	10.7	11.2	14.6	18.3	10.4	10.8	13.0	5.7	6.2	12.1	7.3	17.2	7.8	5.3	7.5	16.8	11.1	26.3	8.2	13.3	17.4	4.6	5.8	6.7	8.4	15.9	10.0	10.7	4.6	5.8	18.3	9.0	9.8	12.0	13.7	33.8	17.9	10.5	30.0	32.3	47.7	18.8	10.6	11.3	2.7	21.6	16.6	12.2	5.8	11.3	12.9	8.6	26.7	12.3	14.5	11.2	13.6	43.1	8.4	10.8	11.6	13.2	13.4	6.7	43.7	15.6	24.8	51.7	13.0	10.4	11.8	8.0	26.7	14.6	11.8	8.1	12.7	15.4	17.6	13.3	14.2	9.6	7.3	8.5	6.3	12.9	20.2	16.8	11.6	27.7	9.1	10.1	7.1	6.8	14.7	10.7	24.6	23.5	17.3	6.1	15.1	17.4	14.4	3.9	19.7	11.7	36.5	87.5	6.5	24.4	16.1	8.6	16.0	7.8	17.3	11.0	13.8	5.3	19.1	15.6	10.0	5.3	11.7	13.0	23.1	10.1	10.2	38.4	29.1	4.8	15.3	30.9	15.1	21.3	11.7	8.6	25.1	8.8	6.4	6.5	11.9	44.4	8.3	4.5	11.1	78.9	25.6	8.4	10.6	10.5	10.3	20.8	45.7	4.4	9.5	9.0	15.3	4.6	19.6	34.8	49.4	6.5	38.6	17.1	6.7	19.0	12.2	16.6	18.5	18.9	9.4	5.6	22.1	10.0	7.2	11.9	5.4	5.9	34.3	17.4	12.2	26.9	13.8	8.7	6.5	13.0	14.6	16.9	18.5	5.7	8.6	16.7	94.9	6.3	19.7	5.2	6.5	11.0	6.7	7.5	16.8	7.9	25.2	17.9	20.6	19.1	12.1	15.4	32.8	29.8	25.1	8.1	5.6	15.6	9.3	12.8	11.0	12.3	8.5	11.6	12.3	5.6	10.3	7.0	8.3	9.1	23.4	20.5	7.9	9.8	7.2	7.5	6.0	15.0	6.3	9.8	11.1	4.1	5.4	6.9	12.2	20.2	13.0	4.0	8.4	10.7	6.0	24.4	7.9	20.1	19.0	6.5	11.9	8.1	9.2	12.8	33.5	12.4	18.0	12.6	16.8	7.7	25.3	18.6	46.9	23.8	10.9	8.4	5.2	21.0	10.1	14.4	11.2	5.5	8.9	12.9	8.9	6.1	10.2	28.3	5.0	8.5	10.9	11.8	11.4	9.9	11.4	19.1	19.5	8.8	21.2	4.0	22.4	6.7	13.3	9.3	16.4	14.9	34.3	32.5	15.4	4.9	27.2	11.0	23.5	3.4	20.7	16.0	10.1	9.5	12.7	7.1	27.5	22.0	10.3	14.6	15.8	15.9	27.9	5.5	12.3	11.2	10.9	8.1	5.7	4.5	13.0	9.4	17.3	6.7	25.9	8.1	17.8	9.4	2.7	8.6	12.9	11.5	7.7	21.5	7.1	13.2	5.6	29.4	21.3	3.5	5.6	15.2	8.3	4.8	11.4	16.8	6.8	12.6	9.7	8.0	4.2	7.5	27.2	7.7	13.4	7.8	8.6	7.8	30.3	9.4	7.6	15.9	23.0	6.5	10.1	11.3	36.7	6.8	10.5	21.7	11.8	47.0	9.6	5.0	18.9	6.5	8.6	6.0	4.3	10.4	8.4	14.4	7.0
ZNF805	4.1	4.0	1.9	4.1	2.5	4.4	0.8	3.2	1.9	5.2	5.0	2.9	8.0	5.7	5.9	8.3	2.1	2.0	3.5	5.4	2.0	9.6	4.5	8.4	10.2	3.5	11.5	7.3	6.2	4.3	5.3	5.0	1.1	0.6	12.6	2.9	1.5	1.3	0.7	7.3	17.5	11.1	10.2	5.5	1.7	3.9	2.8	9.2	10.2	5.1	8.6	4.4	8.1	6.8	4.2	9.1	4.0	3.0	3.7	9.7	5.1	7.8	2.1	3.9	4.9	8.9	5.0	7.4	2.0	12.0	4.5	2.5	5.6	1.5	1.2	1.6	10.0	2.6	12.0	7.7	7.4	8.5	3.8	6.2	1.4	10.4	5.6	7.8	1.9	2.7	4.2	2.2	8.9	1.9	3.5	8.1	1.7	6.7	11.0	9.0	4.3	15.6	5.7	3.4	5.2	3.0	7.4	12.0	10.6	12.1	1.6	5.6	7.2	6.3	1.0	2.4	12.3	0.4	1.3	1.0	19.7	4.7	4.1	3.6	4.9	2.2	8.9	1.0	2.6	4.8	11.7	4.5	10.7	3.7	6.7	2.3	5.8	5.7	3.4	4.5	23.7	5.3	11.9	3.6	2.5	9.3	3.6	5.7	4.2	5.1	4.4	2.4	7.1	13.6	19.9	0.8	4.6	2.7	17.2	5.0	17.5	2.4	4.6	2.4	7.8	10.8	10.9	5.9	9.1	17.3	2.5	1.8	12.7	5.8	2.4	3.0	5.5	8.6	9.2	9.3	9.2	10.4	3.6	1.2	7.8	2.5	1.8	7.8	2.4	4.7	9.9	7.8	0.5	12.7	5.9	5.6	7.7	7.6	7.9	1.0	10.8	6.7	0.9	6.4	32.1	10.8	7.4	7.7	1.4	5.3	2.4	2.6	6.3	5.6	2.3	5.7	4.4	4.1	7.8	5.0	4.4	8.9	1.8	17.7	1.6	6.4	3.9	1.4	10.7	3.4	1.7	12.2	3.8	14.1	2.7	3.6	8.3	2.0	2.3	5.0	7.5	4.9	3.3	6.2	17.2	7.1	4.4	7.9	7.4	1.3	0.8	5.9	7.0	1.2	7.8	7.9	3.9	5.4	10.7	1.4	3.1	10.4	5.5	5.9	5.6	5.2	3.5	4.9	8.4	4.0	8.7	2.6	7.5	6.4	9.1	5.0	0.9	8.4	10.9	9.9	14.2	3.0	5.2	4.7	3.7	5.5	1.9	12.0	0.8	1.8	9.8	1.2	2.4	1.6	8.0	10.4	8.9	3.7	15.0	3.1	28.3	1.4	3.6	18.8	2.7	7.2	5.1	3.0	0.9	1.9	5.9	8.5	4.3	1.5	0.7	5.9	13.6	8.4	1.9	3.5	9.5	1.7	2.4	2.3	2.7	3.4	3.3	1.4	7.7	10.1	2.6	12.1	3.4	3.1	7.3	2.7	2.0	3.4	3.9	2.9	4.1	4.2	5.5	12.2	7.9	6.9	7.6	2.5	8.8	1.7	7.1	7.4	4.9	10.7	6.9	8.0	3.1	2.1	10.1	4.2	4.8	3.9	6.3	1.3	17.3	9.2	4.9	3.6	7.4	4.3	5.6	4.5	5.7	10.9	6.6	5.2	0.8	9.3	4.1	4.2	8.7	3.8	10.6	26.8	16.9	10.1	3.6	5.8	3.6	9.8	8.7	6.0	10.3	6.7	1.6	1.6	12.0	1.6	3.6	6.5	1.7	3.8	4.2	4.3	4.3	11.8	9.3	4.9	5.7	6.5	11.8	7.3	1.0	9.9	8.6	2.0	8.2	14.3	8.0	9.3	2.4	11.4	14.2	5.3	7.1	6.0	5.6	2.4	11.1	14.3	3.2	1.7	5.1	0.7	1.0	3.3	9.3	5.2	6.0	1.4	2.2	5.2	11.3	5.2	12.0	6.0	1.7	9.8	4.3	2.9	6.0	7.6	5.9	2.8	13.5	6.6	8.2	4.7	4.0	3.3	9.2	8.3	3.9	4.6	3.2	5.9	8.3	5.0	12.2	18.6	18.7	3.3	6.8	4.2	10.2	2.0	4.4	19.7	10.9	8.7	6.3	11.7	6.7	1.4	1.2	3.9	6.2	2.1	5.2	1.5	6.6	2.4	5.9	11.1	5.3	7.6	5.2	2.7	5.8	7.1	2.5	14.9	2.0	3.5	1.0	3.8	1.6	7.4	1.4	10.6	2.2	5.6	18.9	1.4	3.6	3.6	2.5	4.6	4.3	1.9	9.7	2.1	5.1	4.4	4.7	12.2	6.7	8.0	15.3	7.5	6.9	4.4	11.9	2.2	2.7	2.3	4.5	10.9	0.7	0.8	1.0	1.0	1.3	2.9	2.5	1.9	1.3	2.1	0.4	1.2	7.7	1.3	2.3	1.4	1.1	2.1	2.3	1.7	0.5	2.6	0.7	2.9	1.1	2.8	1.5	4.1	1.3	1.6	1.2	0.6	0.6	0.8	3.9	0.4	2.3	1.3	2.3	0.8	1.7	0.6	1.8	2.0	0.7	1.6	2.5	1.6	0.8	1.2	4.3	2.1	4.1	1.8	1.9	2.4	1.4	1.8	1.2	0.4	1.7	1.5	0.9	1.2	1.7	0.4	3.4	1.3	6.1	1.0	0.6	1.2	1.1	0.9	4.1	1.5	0.7	0.9	4.1	2.8	3.3	2.6	1.6	3.3	0.5	0.9	1.8	1.0	1.1	6.4	0.5	0.4	0.6	1.4	3.2	1.3	5.8	0.3	0.6	0.7	0.2	0.4	0.3	3.7	1.0	2.1	1.8	0.4	1.9	1.0	0.4	1.6	3.0	2.3	0.5	2.4	1.8	2.2	1.2	1.1	1.1	1.3	1.0	0.4	1.4	1.3	3.3	2.4	1.4	0.9	4.0	7.6	0.8	0.4	1.3	2.8	2.8	2.4	3.0	0.5	0.9	1.6	0.4	0.1	1.1	2.6	0.8	0.8	1.0	1.1	2.9	4.1	0.9	1.5	1.3	2.3	1.9	1.4	2.1	0.8	1.2	1.0	4.1	1.0	2.0	3.0	1.5	1.1	6.9	0.9	0.6	1.3	0.4	7.6	0.4	2.0	2.0	0.5	0.3	1.1	2.1	0.3	0.8	0.9	1.3	1.6	3.1	1.6	0.7	2.0	0.2	1.3	0.8	1.6	0.1	0.4	3.0	1.8	0.5	1.5	0.4	0.1	0.8	1.6	1.0	3.6	0.7	2.1	0.3	0.6	1.1	0.8	1.4	4.4	3.7	1.9	1.1	1.4	0.7	2.2	0.8	0.6	3.8	3.7	1.3	0.7	1.9	2.2	1.5	0.4	0.5	2.5	1.0	1.5	3.2	0.8	0.4	1.0	0.6	0.5	0.6	1.9	4.9	1.0	0.3	0.7	3.2	1.6	2.5	0.8	0.9	4.3	1.4	2.9	1.9	2.7	1.7	4.8	6.7	1.0	1.4	2.8	1.3	1.5	1.3	5.2	1.1	4.1	0.9	2.0	0.8	3.0	0.4	3.1	1.4	2.7	1.4	0.5	1.3	1.7	0.4	0.9	6.2	2.9	2.8	0.9	2.4	1.3	1.6	2.3	0.9	2.7	1.2	3.1	0.6	0.4	1.5	1.5	1.3	0.7	3.9	0.9	1.0	0.2	2.7	0.3	3.1	2.0	1.0	1.4	0.3	1.5	0.4	2.7	1.1	2.0	0.2	0.9	0.2	1.3	0.8	0.2	0.3	1.6	0.9	1.1	0.8	0.6	0.3	0.7	0.6	1.4	2.3	2.4	1.1	3.0	1.0	0.8	2.7	1.0	2.1	1.0	0.4	3.3	0.4	5.4	1.6	0.2	1.4	1.4	3.9	1.0	2.9	0.9	0.7	1.7	1.5	6.7	1.2	7.8	0.1	2.0	0.1	0.7	3.4	2.7	1.2	1.4	7.8	2.9	2.3	1.4	1.2	4.4	0.6	0.1	1.3	0.8	1.0	0.4	1.2	0.4	2.0	0.0	1.2	1.0	4.4	0.8	0.4	2.9	2.3	1.2	0.8	0.2	0.3	1.6	0.9	1.8	2.1	0.6	5.3	1.8	0.8	3.4	2.2	1.8	1.3	1.3	1.0	0.2	2.8	0.4	0.7	0.1	3.5	1.4	1.7	1.1	2.5	0.7	2.0	0.8	1.1	1.1	1.8	1.7	1.1	1.5	0.9	1.4	3.3	0.7	2.2	1.0	0.2	2.6	1.6	4.6	4.7	1.3	4.0	2.1	0.5	1.3	0.4	0.3	0.5	1.2	4.3	0.6	1.8	0.6	3.3	1.1	1.2	1.3	2.5	0.3	0.2	1.3	0.2	0.8	2.8	0.4	1.7	1.0	2.8	1.0	0.7	0.2	0.5	2.4	0.5	2.1	0.8	0.9	4.7	1.1	0.7	2.8	2.4	0.0	2.4	1.0	1.6	2.6	1.4	1.0	0.6	2.3	1.5	1.6	1.7	1.4	1.0	1.0	1.3	1.4	3.5	4.0	0.9
HLA.C	74.3	18.1	41.3	32.1	15.4	14.6	49.7	22.9	13.0	41.2	29.1	23.6	23.6	23.3	14.2	21.9	16.7	124.8	14.3	104.7	32.5	78.4	50.3	106.6	88.2	30.7	43.4	26.8	32.1	26.6	40.0	71.9	32.2	57.6	42.3	20.5	20.9	59.6	78.9	26.2	32.9	118.6	128.9	67.6	75.6	34.9	38.6	17.0	23.5	20.3	34.3	24.5	36.3	44.2	15.1	36.4	29.8	31.5	16.4	11.6	206.4	21.5	133.8	20.6	22.5	33.8	55.7	60.3	52.1	53.3	52.7	22.9	21.1	34.6	32.9	7.1	24.3	20.2	40.8	45.6	58.2	24.1	21.5	45.8	27.4	17.2	20.5	21.2	48.0	20.3	19.5	20.1	30.8	34.9	32.2	25.7	58.7	26.8	135.4	41.9	14.9	33.1	20.2	51.2	28.1	39.1	55.1	35.9	13.8	18.2	46.0	49.5	22.9	32.2	24.3	27.5	48.2	8.5	20.9	19.3	57.0	35.1	123.2	81.6	152.0	27.1	26.3	18.0	26.3	117.8	293.5	50.1	33.3	20.1	33.7	38.7	15.4	49.9	21.4	38.2	33.3	36.8	34.5	26.2	17.9	37.9	146.9	42.5	43.7	22.8	13.9	45.4	17.5	31.3	34.6	30.6	33.8	32.8	20.6	29.6	37.9	22.5	77.1	24.8	17.8	23.9	44.4	19.6	18.2	52.3	10.3	70.0	120.4	48.5	93.7	29.7	10.9	70.8	44.1	29.9	118.4	42.7	13.4	76.8	45.5	14.8	19.8	50.0	25.9	27.2	42.5	16.0	43.8	29.3	31.3	35.2	48.9	28.4	48.1	13.9	57.3	38.7	62.2	53.0	52.2	17.1	18.4	30.1	30.4	31.1	105.6	15.4	23.4	25.0	136.9	116.2	27.3	108.7	20.9	30.0	21.7	79.4	28.6	25.1	16.8	23.9	15.6	48.0	92.0	20.6	40.8	25.0	10.5	48.9	12.3	22.3	84.8	31.5	22.3	45.1	36.2	43.9	19.3	49.0	38.5	22.6	15.0	192.8	30.1	14.3	55.1	23.2	93.3	25.7	67.1	21.8	29.3	69.0	29.6	49.1	35.9	35.0	37.3	38.3	28.3	38.6	23.0	27.7	38.7	55.6	27.9	20.8	20.2	38.1	28.1	95.5	52.9	33.6	34.8	42.4	23.9	8.9	22.2	44.8	18.7	22.6	15.9	42.1	13.6	22.7	10.1	123.3	160.5	82.8	59.9	47.4	28.5	24.3	39.8	20.0	55.4	18.9	26.0	68.0	40.3	34.5	31.2	10.1	59.6	20.3	33.8	44.5	44.1	13.6	26.9	245.3	79.3	35.7	31.2	328.1	118.0	26.0	20.0	57.8	33.6	106.8	15.5	23.6	45.9	44.9	56.7	31.1	28.8	78.7	62.5	43.6	40.8	16.9	28.8	22.9	47.4	13.0	102.5	45.3	33.6	25.2	31.4	73.0	45.2	25.1	34.1	25.6	30.4	66.9	23.0	54.8	18.9	33.6	29.3	10.7	78.8	21.1	7.3	45.5	61.2	32.7	32.5	23.4	57.0	71.1	23.3	33.8	27.2	98.6	537.6	7.5	23.4	84.0	26.2	49.2	43.7	39.4	36.8	217.4	135.7	55.0	52.6	25.7	47.9	37.5	78.9	195.7	27.2	33.3	16.5	28.5	24.0	47.5	20.9	15.1	13.8	35.5	62.7	17.9	47.5	92.9	20.8	46.2	104.5	31.0	31.8	98.9	14.0	52.9	26.0	22.6	18.7	34.2	43.3	30.9	17.6	44.4	46.0	58.0	39.3	21.4	25.9	19.6	31.5	164.3	28.6	45.4	22.1	78.9	17.8	36.0	73.4	20.1	293.4	33.7	51.7	43.8	42.4	39.1	46.1	66.3	21.0	19.7	15.5	32.2	35.3	63.3	60.1	57.2	34.6	72.2	35.9	26.0	22.7	27.5	41.8	48.2	13.8	14.5	57.2	44.5	37.1	44.4	18.3	36.8	36.2	25.6	151.0	32.0	25.9	49.7	48.0	34.9	30.6	15.4	35.1	25.1	55.6	85.7	103.4	38.3	49.3	27.8	39.8	3.5	40.8	43.0	52.1	41.1	15.4	41.0	15.6	31.8	21.9	35.9	41.3	28.3	39.0	35.8	15.7	33.3	47.0	46.3	46.8	24.4	25.1	10.5	36.9	45.6	18.9	110.3	67.4	70.2	14.6	27.2	31.4	71.3	54.6	32.5	178.8	35.8	25.6	37.9	38.1	20.3	65.3	13.3	67.6	18.8	41.3	28.1	47.1	90.3	19.7	9.5	19.5	18.8	22.3	19.2	24.3	24.6	12.0	18.1	28.3	15.7	73.5	12.6	19.0	21.6	39.3	30.2	21.9	3.9	64.3	4.7	4.0	12.6	29.2	12.6	134.6	40.8	32.0	9.3	12.0	4.0	3.2	13.6	29.1	21.6	41.0	61.5	9.3	31.8	13.0	15.8	30.3	12.5	15.5	35.4	19.2	5.1	13.5	13.7	22.0	9.2	49.3	20.7	30.6	32.5	18.2	26.9	27.3	2.3	8.7	11.0	25.3	36.3	18.6	3.5	21.6	8.6	29.0	20.9	14.7	12.4	9.5	22.9	27.9	24.7	75.3	35.6	26.1	26.8	24.0	12.4	27.1	11.1	11.3	22.3	31.4	19.8	14.6	26.2	39.0	24.2	12.8	25.7	29.0	13.6	87.4	7.3	26.9	21.6	13.6	20.4	24.8	62.1	9.5	27.4	17.5	17.7	47.6	26.0	9.6	26.0	20.9	19.7	18.0	68.3	16.5	15.9	10.5	10.1	20.6	29.5	20.6	22.3	64.7	12.8	35.1	28.7	20.2	4.3	22.8	39.1	10.9	26.6	11.8	35.2	17.9	17.9	18.3	5.2	21.0	21.8	35.6	4.8	54.5	25.4	33.2	11.7	20.6	5.6	18.4	17.0	67.7	15.9	4.5	10.2	25.7	7.0	25.4	15.6	21.1	12.6	30.7	14.9	48.3	23.2	6.8	14.3	16.6	19.2	5.1	19.6	42.1	27.4	7.2	19.8	9.7	21.9	18.5	14.6	21.9	14.9	28.2	9.1	32.1	18.6	63.1	11.8	5.0	62.2	33.0	19.9	18.0	17.0	17.4	18.6	13.7	57.7	37.0	8.4	17.0	14.6	21.6	14.6	25.0	34.3	23.5	18.2	12.5	18.0	19.4	13.6	12.1	18.1	25.1	9.9	9.2	17.5	24.4	17.3	30.2	16.7	59.4	25.8	1.4	18.3	14.6	107.5	24.2	21.9	8.5	6.9	19.6	26.0	14.9	14.4	3.3	29.3	6.4	20.7	31.6	20.2	52.7	17.2	9.8	11.1	38.1	12.0	63.8	16.2	15.1	36.2	43.5	16.3	6.0	14.4	17.1	22.2	22.1	5.1	29.1	11.0	17.9	18.8	24.3	31.8	12.2	27.4	14.0	77.0	10.2	6.6	8.9	37.7	27.4	43.2	28.5	13.3	15.9	74.8	24.0	14.3	81.8	22.4	19.1	12.9	20.1	8.2	43.6	33.0	11.7	47.8	12.3	22.4	8.2	5.1	34.7	12.2	31.8	17.1	26.1	13.9	5.1	27.9	38.2	9.2	22.5	21.3	30.3	24.8	8.2	27.1	8.9	24.3	9.5	24.9	36.0	4.7	19.3	12.2	17.3	17.2	7.9	15.1	30.5	48.1	34.2	22.9	21.1	72.7	32.4	24.8	16.3	22.8	10.5	26.6	11.2	15.5	19.6	22.5	13.2	15.2	46.0	32.6	2.5	32.5	22.4	19.7	14.5	20.8	16.6	21.3	18.1	12.4	12.0	14.7	22.1	26.7	12.9	49.0	15.8	23.5	16.5	12.1	36.7	27.8	13.6	37.5	25.4	26.9	23.3	23.3	17.1	26.8	16.1	19.7	11.0	15.2	7.1	47.9	14.6	17.4	66.9	10.2	13.8	15.5	44.9	14.6	15.0	18.7	14.9	15.3	37.3	9.5	3.3	11.5	8.0	3.8	25.7	34.1	17.0	32.8	13.5	20.7	41.3	32.8	9.4	29.6	68.5	22.1	83.3	16.5	18.0	17.7	88.1	5.5	24.3	6.0	55.4	3.5	13.3	25.2	13.0	32.2	15.8	12.7	33.2	49.1	9.5	19.0	36.0	32.5	13.6	26.2	1.7	12.7	17.6	7.1	14.5	50.0	17.2	15.0	25.4	34.0	9.9	45.6	39.3	18.8	19.2	17.2	8.2	41.1	26.7	27.8	16.1	15.2	19.0	27.9	31.1	17.0	2.7	30.1	29.9	73.8	29.7	17.4	21.3	18.9	21.7	34.6	12.2	17.1	17.5	65.5	6.0	15.1	11.3	23.2	15.0	16.2	12.3	26.9	18.5	23.3	18.9	20.9	13.7	13.6	18.8	19.0	16.5	14.2	61.1	17.2	36.5	4.1	28.1	26.8	17.2	19.3	3.0
POU5F1	10.6	7.6	6.6	16.9	4.7	14.3	8.3	12.6	9.2	4.2	30.8	8.2	6.1	5.6	5.5	15.6	5.0	11.5	4.9	16.0	8.7	9.9	8.5	14.8	41.8	7.0	8.3	10.3	9.8	14.7	17.3	9.3	12.4	16.8	8.6	7.2	7.8	6.0	27.0	9.6	13.6	5.0	9.5	5.8	9.5	4.1	17.9	8.5	11.4	7.2	9.1	8.4	6.2	4.0	5.3	9.3	8.4	9.5	17.4	9.5	8.2	9.4	12.2	7.6	9.1	12.7	6.1	14.3	7.7	16.5	7.3	8.7	17.6	21.1	18.2	13.4	6.3	19.7	15.5	34.2	13.4	12.2	3.5	15.6	13.9	5.4	10.3	11.6	7.5	12.2	14.1	4.9	5.5	4.8	15.5	6.9	10.7	6.5	13.5	9.0	3.2	15.5	6.7	19.8	9.0	13.0	8.4	18.1	9.8	6.5	7.7	13.3	3.5	4.7	10.2	8.8	9.5	6.9	16.3	5.1	13.1	11.2	8.8	12.1	13.4	19.9	11.4	5.3	9.5	7.0	10.9	8.4	5.5	7.2	12.4	9.6	8.1	9.2	18.3	17.6	13.0	8.2	8.0	17.1	13.1	13.8	8.3	16.5	13.8	16.3	7.3	10.1	9.2	9.8	9.6	9.2	9.1	16.1	14.7	9.2	8.3	8.1	11.1	5.8	5.9	13.9	8.6	9.5	7.6	20.8	12.9	18.4	39.5	12.2	8.3	9.7	18.4	11.6	10.2	9.2	8.5	5.5	29.5	32.3	7.1	16.1	6.4	7.5	24.8	8.7	7.8	10.2	14.4	11.4	8.2	8.7	8.9	6.5	13.4	31.7	6.9	16.4	23.7	12.8	12.2	14.5	6.0	7.7	8.6	8.1	13.4	20.7	9.1	13.4	14.6	13.2	3.8	15.5	6.7	7.9	7.7	21.8	9.1	26.9	4.8	22.3	5.3	9.0	7.4	7.3	7.9	25.0	5.9	6.9	6.0	9.8	13.0	5.1	11.9	6.8	13.2	7.5	9.2	9.1	12.5	3.7	39.2	8.7	6.0	9.4	15.7	8.9	14.3	11.5	7.3	13.9	5.0	9.1	9.8	11.0	11.7	5.6	7.1	12.1	7.4	9.8	24.0	12.4	7.3	14.1	4.5	3.1	18.2	6.2	12.4	6.6	11.5	20.0	14.4	10.9	19.9	8.9	10.7	3.3	5.3	16.5	20.9	11.8	14.5	12.3	2.5	11.6	16.9	14.7	15.0	17.6	7.7	34.7	9.3	10.1	62.0	7.7	9.1	15.9	12.1	12.6	13.8	8.9	7.0	6.0	9.5	21.3	8.9	5.5	15.8	14.9	18.6	12.3	7.1	10.8	11.9	7.6	8.2	23.4	9.5	25.0	3.7	7.1	13.6	25.1	21.0	8.1	14.7	9.9	9.9	24.7	8.2	7.3	9.4	12.2	17.1	22.9	11.2	3.7	3.8	12.7	15.5	11.4	7.4	14.8	12.3	5.5	7.2	8.4	5.8	4.7	6.2	7.4	5.3	11.8	12.8	6.3	8.7	11.9	12.2	13.7	12.9	9.1	11.0	15.8	3.4	3.0	19.2	6.7	16.7	11.3	12.9	25.6	3.5	15.7	14.2	16.1	44.1	7.0	15.4	16.3	16.4	9.1	14.3	13.7	26.1	16.0	9.8	12.3	11.4	36.5	5.5	7.0	13.7	5.1	8.6	28.2	10.9	11.3	9.6	17.2	15.3	9.9	13.1	5.0	6.8	5.4	5.8	17.0	9.1	6.7	11.9	11.2	18.2	11.5	13.0	13.6	11.9	13.6	5.9	8.8	8.3	12.5	5.7	12.6	5.5	13.0	6.2	11.0	11.3	5.8	20.8	4.0	11.8	10.4	13.1	9.7	13.1	5.5	7.7	8.9	5.5	26.5	6.4	12.2	7.0	10.5	14.4	18.7	12.9	9.8	11.7	7.6	7.1	10.0	22.1	17.1	3.8	8.2	13.4	16.0	17.6	4.2	6.4	3.4	5.5	9.4	9.5	13.8	13.3	8.1	7.6	4.7	9.3	9.8	9.7	5.8	6.5	16.9	8.1	15.0	13.9	7.9	7.6	26.3	6.6	7.3	12.8	8.7	7.1	10.4	8.2	10.8	7.3	7.4	6.9	13.8	6.6	7.1	5.5	4.2	10.2	31.0	8.9	8.4	15.5	13.7	7.8	8.2	9.1	9.0	55.0	8.8	7.2	8.0	4.0	7.1	75.9	14.1	12.1	7.9	7.5	9.0	7.1	4.4	8.1	4.5	33.8	4.9	4.0	4.2	6.5	21.9	7.4	8.8	7.1	11.0	6.6	10.1	7.6	7.1	9.0	21.5	24.0	7.2	10.8	17.2	22.1	24.4	11.7	14.8	7.9	12.9	22.0	11.0	11.6	9.0	8.4	21.6	20.7	15.5	15.1	11.3	10.5	29.3	15.7	29.0	9.4	10.9	6.9	9.9	17.4	10.8	15.3	10.9	10.4	12.7	10.3	12.2	18.1	9.9	23.8	17.0	10.7	8.9	19.7	11.5	7.9	26.1	4.2	8.7	11.9	12.5	7.5	8.0	10.0	16.2	11.0	14.4	7.1	6.6	16.9	7.1	10.1	14.1	12.2	10.0	10.4	9.8	28.7	9.8	12.0	18.4	9.2	9.3	6.5	13.1	12.2	14.8	11.0	9.8	11.1	19.2	10.8	18.0	17.1	5.4	14.1	11.3	10.6	9.9	11.5	11.4	15.1	12.6	6.7	26.8	41.6	15.7	12.4	9.9	38.6	14.8	5.3	7.7	10.9	7.3	11.9	11.9	16.7	13.1	8.9	8.9	9.9	11.0	21.0	19.6	16.2	15.1	14.1	4.6	11.3	16.4	9.6	5.7	14.6	10.3	12.0	14.4	10.7	7.9	15.8	11.7	15.1	10.2	14.0	23.7	13.5	7.6	4.8	15.2	16.8	11.5	9.4	18.8	9.3	15.3	7.3	7.9	9.3	21.3	9.5	17.9	15.0	7.1	9.3	16.9	9.7	20.2	9.5	14.8	10.5	13.2	12.6	10.5	9.2	13.1	14.5	8.1	8.6	15.0	15.9	5.1	8.1	13.4	13.7	10.2	12.8	8.7	11.6	10.6	14.5	24.7	13.6	8.6	18.5	13.9	14.7	10.9	35.7	14.6	20.6	16.8	10.7	10.6	10.1	63.7	21.9	16.6	5.6	5.7	17.3	26.4	22.3	6.2	8.6	13.4	4.3	9.7	6.0	8.8	8.7	5.9	11.4	7.7	26.8	23.0	14.7	9.0	13.6	31.7	9.8	11.0	9.4	13.2	9.2	5.8	30.1	10.3	23.0	12.6	12.0	7.2	8.5	14.2	9.4	6.8	7.7	10.3	21.0	23.3	5.3	5.4	8.4	14.1	8.4	8.3	16.0	11.0	17.0	12.2	21.6	13.4	12.1	8.9	8.3	6.0	6.6	7.6	4.7	6.3	23.0	16.4	13.1	24.6	5.0	13.1	8.8	13.2	11.6	13.4	6.2	7.9	10.9	25.7	22.7	9.7	12.4	17.1	14.8	8.0	11.8	11.1	11.0	10.0	10.4	11.2	11.8	16.1	10.5	11.2	10.4	5.2	25.2	8.0	11.3	9.5	20.7	22.5	17.3	8.4	15.4	17.7	7.4	17.4	10.6	23.9	9.0	11.7	10.3	12.7	11.0	18.7	40.6	19.5	11.7	9.6	13.6	21.4	17.1	15.8	8.1	23.4	11.2	13.4	7.4	15.1	8.9	12.8	10.8	21.4	15.0	7.5	13.9	8.7	18.8	26.1	17.4	25.1	10.3	13.4	9.5	13.9	10.9	14.3	12.4	6.7	15.9	11.3	8.6	16.7	12.9	27.4	5.5	10.6	8.1	18.8	13.1	9.4	33.8	12.5	7.0	6.8	19.1	13.8	13.6	8.6	23.5	7.1	8.1	17.2	24.5	20.0	12.5	22.1	36.6	8.5	16.9	10.5	13.3	5.2	15.5	8.7	14.4	16.1	18.0	17.1	7.7	18.2	12.5	12.9	20.0	11.3	6.6	11.2	33.6	8.6	8.0	13.6	7.3	6.4	9.3	19.1	15.8	14.0	7.7	17.9	19.5	12.7	9.3	21.1	10.9	12.2	31.7	14.5	16.3	12.6	10.1	13.7	11.0	22.4	8.9	9.1	7.9	9.1	14.4	12.9	10.9	15.0	12.2	3.1	18.1	23.9	6.8	17.3	11.0	17.3	9.9	16.9	13.3	7.8	8.0	8.1	10.1	9.2	11.3	10.7	5.1	8.3	10.8	10.4	24.0	12.4	23.7	10.0	8.2	12.9	10.6	6.3	12.1	22.3	9.7	10.3	18.4	11.1	8.1	11.8	11.7	4.8	19.4	9.0	12.7	7.5	17.8	13.3	12.1	17.9	6.2	5.4	11.6	5.9	13.8	18.4	9.1	13.5	9.0	17.4	7.8	13.0	9.6	14.0	8.5	15.8	19.0
CCHCR1	59.9	37.5	27.7	39.3	69.3	9.4	14.0	81.3	64.9	59.5	19.5	90.1	59.9	88.5	163.9	85.1	69.4	48.5	25.3	14.6	106.4	61.9	38.2	41.1	1.3	78.0	44.5	59.7	26.8	69.4	47.8	126.0	80.0	23.4	32.6	40.4	50.5	68.6	42.4	31.2	104.2	205.5	165.9	84.2	16.4	39.5	104.2	85.9	124.5	14.5	55.1	11.6	17.8	31.8	38.5	21.9	32.2	48.0	52.9	58.0	31.1	63.9	24.0	43.5	32.0	117.9	85.7	71.1	38.6	105.9	207.5	87.6	37.7	14.4	37.7	20.4	36.5	68.5	55.7	48.9	126.3	96.7	25.2	62.4	23.6	32.8	32.6	49.6	15.4	124.7	31.9	47.7	176.4	141.8	67.1	141.6	51.4	55.8	89.4	47.9	33.1	11.2	41.2	150.4	32.6	187.9	86.4	30.4	68.8	28.1	57.4	59.4	85.5	55.9	31.6	80.0	38.0	145.4	61.6	53.0	76.4	23.7	77.9	40.5	66.4	71.1	76.0	48.9	42.9	48.1	50.4	200.3	82.4	13.4	72.5	59.0	66.7	51.1	20.3	87.5	71.2	92.1	27.1	79.4	27.3	174.2	42.2	41.1	56.7	24.6	87.3	75.2	35.9	76.2	30.3	65.8	98.3	391.5	43.2	45.2	106.0	124.6	10.3	13.0	70.2	74.6	24.1	53.4	28.2	64.0	11.7	70.7	27.5	227.1	155.5	57.3	45.2	89.8	91.6	33.6	260.9	49.8	68.8	19.8	80.4	57.9	57.6	42.9	39.8	40.9	63.8	90.0	30.6	106.3	42.4	117.1	74.9	40.3	75.1	119.5	17.4	24.4	68.7	61.8	55.7	45.4	132.6	37.7	137.3	45.2	62.0	63.3	128.6	48.7	56.8	130.2	30.1	26.9	13.8	167.7	68.1	61.8	31.9	187.0	52.2	18.2	10.6	57.3	36.3	43.4	151.6	110.8	84.1	26.8	217.1	60.2	51.5	52.2	35.3	47.3	135.3	28.0	104.3	59.2	15.1	31.9	34.4	31.4	51.5	30.6	68.9	59.0	76.8	81.7	100.8	52.1	21.6	48.0	89.9	64.7	41.1	65.1	134.6	82.9	60.0	32.5	105.3	10.5	25.2	26.0	0.9	32.6	40.0	10.7	68.3	166.5	86.3	19.9	134.4	178.0	87.4	35.9	142.1	136.6	59.7	148.3	59.1	62.0	36.4	62.4	65.9	579.6	243.9	102.3	25.3	74.1	82.8	52.1	16.4	27.6	51.0	106.8	40.0	47.9	73.9	72.9	115.2	69.8	65.5	27.9	32.1	55.0	40.7	50.3	92.9	33.8	47.4	38.1	54.4	54.9	80.4	1.4	52.0	41.0	38.1	18.0	44.9	130.8	147.4	34.5	22.8	43.9	45.0	6.1	74.4	46.0	182.8	52.1	48.8	34.2	128.8	47.8	25.8	168.6	87.8	15.4	28.4	72.6	46.8	29.2	12.3	124.1	79.8	21.7	98.5	99.9	96.3	55.8	88.4	200.4	52.8	9.4	98.1	64.6	32.2	63.6	66.4	30.5	148.0	5.1	58.3	62.4	145.8	372.7	99.6	94.4	54.4	56.1	45.0	76.4	56.3	157.8	46.9	212.7	203.7	83.4	44.3	20.4	145.1	71.0	107.8	123.7	53.7	50.1	39.9	79.4	72.2	125.2	36.4	22.1	132.1	42.0	59.4	54.4	30.3	102.3	25.2	91.2	58.5	36.7	72.1	8.2	9.2	40.5	84.0	79.3	185.4	28.4	70.5	32.9	17.3	43.9	32.8	39.1	34.1	84.8	48.0	38.0	46.1	49.2	31.5	136.6	126.1	66.5	89.9	18.5	43.0	75.4	134.9	131.1	33.0	73.3	94.5	124.7	68.5	132.3	93.3	40.8	143.9	85.7	64.6	43.7	29.7	19.7	39.7	105.5	298.3	45.7	37.1	28.6	115.6	17.7	63.9	102.7	57.7	71.8	58.7	39.6	104.5	221.0	221.9	42.2	56.2	144.5	73.6	59.1	39.1	101.0	132.5	72.3	132.5	20.9	20.3	35.6	68.5	24.1	52.4	58.0	47.8	75.0	83.3	62.1	36.2	89.7	40.9	207.4	72.5	25.9	83.0	112.7	71.6	114.1	28.2	157.7	87.2	59.2	82.9	210.4	18.2	129.6	34.2	20.4	53.5	51.8	97.4	20.3	21.9	77.7	42.9	7.5	56.2	101.7	153.7	10.1	39.2	142.3	105.9	156.5	100.9	73.7	39.5	117.7	46.6	268.2	739.0	572.9	46.2	6.7	27.0	11.6	19.7	26.1	33.6	43.4	21.6	41.8	17.1	43.3	131.6	49.7	57.2	33.9	91.7	44.6	39.9	23.0	33.4	23.9	53.2	52.9	33.9	66.2	52.7	32.8	56.6	116.0	189.4	16.6	34.9	9.3	30.0	35.6	42.8	40.7	54.7	41.8	52.4	10.9	50.4	32.2	35.1	52.4	44.3	48.1	12.8	49.9	30.7	46.0	149.4	26.6	127.2	41.0	48.9	32.1	6.6	39.1	134.8	50.5	13.8	19.7	40.6	17.4	45.0	100.6	40.9	42.6	61.6	113.0	26.1	44.0	60.0	24.2	21.3	10.0	19.4	73.7	203.9	83.4	10.5	51.0	25.2	75.3	31.6	20.0	48.8	41.1	66.0	5.1	35.6	34.8	32.6	28.6	103.2	15.9	136.2	26.9	179.2	19.8	28.0	61.6	48.8	17.0	50.7	151.5	98.1	31.4	4.1	19.3	51.1	64.0	83.2	36.7	49.1	12.6	30.4	64.0	86.0	30.5	63.4	36.2	52.0	20.0	11.6	27.2	10.4	56.9	30.2	86.9	63.6	63.8	24.8	48.5	47.4	64.1	20.8	64.9	9.7	20.9	34.9	35.2	60.9	34.9	15.7	41.9	74.7	21.3	74.9	34.1	73.3	6.2	140.5	77.7	75.2	32.1	42.8	56.5	28.8	20.7	12.8	15.2	157.0	33.8	36.3	37.1	26.0	20.6	75.9	10.3	28.2	37.5	49.4	51.1	17.5	23.6	221.1	31.4	35.1	43.1	21.9	71.3	36.9	35.8	26.2	45.5	44.0	24.7	18.5	172.6	21.7	37.7	26.0	23.2	31.9	27.0	34.9	32.8	23.0	32.8	10.4	39.7	28.7	19.5	14.6	346.2	21.2	101.3	39.3	23.4	38.7	56.9	27.4	65.8	7.2	24.9	20.2	15.1	54.9	28.5	31.2	82.6	6.9	18.8	30.6	12.6	35.6	32.1	114.2	58.7	50.3	35.9	26.7	53.3	41.1	25.6	23.0	96.7	14.0	16.3	27.8	46.9	75.1	36.5	16.7	50.0	35.9	33.5	52.2	16.1	18.4	35.4	26.7	9.9	56.8	28.2	42.4	56.6	64.5	27.0	23.5	14.1	43.7	26.2	25.6	19.3	99.9	89.2	80.5	77.9	27.6	27.4	40.5	129.1	39.6	16.6	86.1	42.1	32.7	34.6	42.7	77.9	10.9	22.1	15.5	28.8	59.5	71.9	118.5	103.0	86.4	24.2	36.4	83.7	61.6	29.3	45.2	44.9	73.2	15.5	105.4	59.2	40.5	45.7	50.6	14.9	39.3	15.4	50.7	91.8	17.1	10.6	45.1	60.4	36.9	32.6	16.1	94.5	35.1	17.3	192.0	38.4	50.6	27.5	92.5	66.3	23.7	41.2	16.5	14.0	71.0	43.9	19.9	202.3	58.3	43.7	129.4	151.0	27.3	93.2	110.6	36.6	86.8	203.0	92.6	98.0	23.6	10.3	104.4	26.4	19.2	50.6	45.2	64.3	51.0	39.4	19.7	62.5	46.9	96.5	12.4	124.5	7.3	43.0	54.4	50.1	26.9	48.3	137.7	18.6	26.9	51.3	97.3	10.2	22.1	47.1	45.4	36.1	77.7	43.1	23.2	52.1	47.2	33.2	92.4	16.5	56.3	52.1	56.0	25.8	53.8	51.4	39.8	27.8	154.1	19.4	82.2	82.9	67.2	81.7	41.7	56.7	23.8	49.5	29.8	56.2	16.6	97.1	76.4	252.6	96.0	24.0	55.8	22.8	15.1	19.5	62.8	125.6	50.7	23.6	109.7	146.4	32.7	97.6	56.5	72.1	97.5	55.7	25.7	21.5	158.5	25.0	19.9	33.9	33.6	81.6	64.7	25.0	89.8	20.9	22.1	101.4	63.0	34.5	36.2	443.6	72.7	13.6	5.4	22.0	43.1	79.6	44.0	9.6	30.7	39.5	24.0	38.5	49.8	37.2	173.9	23.9	66.6	43.2	56.1	27.3	21.9	129.8	100.2	16.5	36.0	2.7	18.4	189.2	62.5	19.1	24.3	46.8	34.9	65.6	24.1	9.4	53.9	88.6	31.7	13.8	90.6	28.0	17.3	2.3	23.9	31.8	93.7	107.1	23.3	75.6	27.8	57.0	65.0	56.0	12.6
DHX16	1.3	4.4	2.3	3.8	3.3	3.7	2.5	2.6	6.5	3.1	3.6	1.8	3.7	3.1	3.7	2.2	2.9	1.0	1.9	1.4	2.6	1.9	1.6	2.0	1.0	1.7	3.2	1.5	4.4	4.0	2.3	1.0	1.2	5.5	3.7	3.5	3.6	1.1	3.7	2.7	1.6	4.7	2.7	2.4	5.0	2.0	3.6	1.6	16.2	2.2	1.6	3.3	3.7	2.0	2.4	2.1	4.6	5.2	1.4	2.1	2.2	7.2	3.7	2.9	3.5	1.6	6.0	4.7	4.7	0.9	7.0	2.9	5.4	2.3	2.9	6.8	2.0	4.3	2.6	0.7	0.8	5.1	3.3	2.3	2.1	2.2	2.9	1.6	1.7	1.8	4.4	4.3	2.3	2.2	1.9	2.0	4.0	2.5	2.6	2.5	2.8	4.9	4.7	1.4	3.5	2.8	2.0	2.2	2.5	4.9	1.5	2.6	3.5	1.4	7.7	4.5	2.2	9.5	3.3	2.6	1.4	2.8	7.9	7.8	11.6	2.9	4.0	2.2	3.6	3.4	2.8	2.4	2.1	4.4	2.0	5.3	2.9	1.0	3.2	1.1	1.5	11.1	1.7	2.8	5.5	3.2	1.4	8.2	1.5	5.3	3.6	3.3	1.9	1.5	1.8	1.5	4.3	3.0	6.5	2.4	3.4	7.2	2.3	2.9	2.6	2.5	6.0	4.4	3.9	6.2	4.0	11.8	1.4	1.9	2.2	6.4	5.3	0.9	1.9	1.7	2.1	2.2	4.1	0.9	6.2	15.8	4.5	2.5	6.6	3.1	1.8	3.3	1.7	1.5	5.4	1.7	2.4	3.2	2.2	0.9	3.7	2.7	3.3	3.0	3.0	4.1	6.7	1.6	2.5	1.7	2.0	2.9	1.9	3.6	2.6	0.9	2.6	3.4	3.4	3.6	4.3	1.7	1.8	4.1	3.6	6.8	2.9	3.5	2.8	1.3	2.4	2.3	6.1	2.0	2.8	6.8	1.2	1.2	4.8	6.8	3.2	2.7	5.0	6.0	2.0	4.1	9.5	3.1	4.3	3.2	1.5	2.5	2.1	9.5	3.1	2.5	3.0	3.7	2.4	3.7	4.6	1.6	2.2	3.1	3.1	2.8	2.2	3.6	1.3	3.7	1.6	2.6	2.2	2.8	2.2	1.1	2.0	3.2	3.0	0.2	0.7	2.1	3.1	1.8	2.6	1.1	3.9	5.4	7.6	1.9	6.5	3.5	7.5	9.6	1.7	7.9	1.8	12.4	5.2	2.0	1.4	1.9	2.4	3.0	1.7	3.2	1.9	3.8	4.0	2.0	2.1	2.0	1.3	7.6	7.6	2.0	1.4	2.9	4.9	2.8	5.2	2.3	8.0	6.2	2.6	2.2	4.1	2.5	1.8	3.0	2.3	5.0	2.2	6.2	1.2	1.6	2.7	3.5	1.0	4.6	1.8	8.6	0.9	3.1	10.6	3.0	4.1	3.5	1.6	6.5	3.5	2.3	3.2	4.6	2.1	3.7	6.4	4.3	1.1	6.5	3.8	2.5	6.6	3.2	2.2	2.7	5.3	2.5	3.8	2.5	2.8	1.4	2.4	1.0	1.3	4.2	3.5	3.7	2.5	5.6	2.2	1.3	4.0	2.5	3.6	5.3	5.3	1.5	2.1	2.0	6.7	2.1	2.4	1.6	2.7	1.0	2.5	6.2	2.4	3.9	6.7	10.2	3.9	4.8	3.1	2.3	11.8	5.6	2.8	3.0	3.8	2.9	3.8	4.2	5.7	5.8	1.8	1.6	4.5	3.1	2.1	1.0	3.0	2.7	2.7	2.2	2.1	6.8	1.4	1.3	1.3	2.0	6.0	1.7	4.1	1.9	1.4	2.2	0.8	1.9	1.7	2.4	1.1	4.5	1.8	2.2	2.2	4.7	6.5	3.8	2.7	2.2	1.2	2.7	3.5	6.3	1.7	3.9	6.4	3.0	3.4	2.4	5.0	4.0	1.5	1.6	0.6	6.8	6.5	4.1	12.0	3.3	2.6	4.6	2.9	2.8	2.0	1.4	4.5	2.5	1.8	2.2	5.8	2.4	3.4	6.6	2.4	2.3	1.0	10.0	3.7	2.5	1.8	1.3	3.0	2.7	4.7	2.9	1.9	2.7	3.6	5.7	4.3	2.7	4.7	4.9	5.9	1.0	2.2	1.4	5.2	4.9	3.5	1.0	1.3	1.6	2.4	1.9	1.1	3.0	1.0	1.2	0.8	1.0	3.8	2.1	2.2	5.6	6.0	4.6	4.4	3.8	1.9	2.9	0.7	4.7	5.4	1.9	2.8	0.7	1.0	0.7	3.5	1.0	2.2	2.9	2.4	1.1	2.0	1.6	2.6	2.7	1.1	2.1	4.5	1.8	1.7	5.8	2.9	4.4	5.9	1.5	2.8	1.7	2.6	2.9	1.3	1.5	1.4	10.9	2.3	0.8	1.8	1.0	2.1	3.3	1.7	5.4	0.8	1.7	1.4	1.6	3.9	2.8	3.7	1.2	3.5	4.2	2.5	1.5	0.6	1.6	1.9	1.5	1.7	1.6	0.5	0.8	2.7	2.6	2.5	3.8	0.9	1.0	1.2	0.8	2.1	3.1	0.5	1.4	2.1	1.4	0.6	1.0	3.5	1.4	2.6	1.9	3.3	3.2	3.7	3.1	2.2	0.6	1.5	0.9	3.3	2.9	1.4	2.8	1.0	1.6	2.6	3.7	1.5	1.1	1.0	4.2	2.0	0.7	1.9	6.6	1.1	0.9	1.2	3.6	1.3	5.8	4.2	4.1	1.1	4.6	0.9	9.8	1.4	4.9	2.1	2.1	3.3	1.5	1.2	2.4	2.2	1.1	2.0	1.6	3.5	2.2	4.8	3.3	2.9	1.1	2.3	3.5	3.3	2.2	2.1	1.4	1.9	4.0	2.6	0.8	3.9	1.9	1.4	5.2	1.3	2.8	3.0	1.8	8.5	1.0	1.8	2.8	1.2	2.3	1.5	2.8	4.3	1.3	2.0	2.1	2.2	1.5	1.0	2.4	2.1	2.9	1.0	1.7	0.5	4.0	6.8	2.3	3.1	2.2	5.3	0.6	3.7	1.2	2.8	2.1	0.8	5.6	2.1	3.8	2.2	1.9	0.9	1.0	5.0	2.3	2.9	0.7	3.6	3.3	2.3	9.0	1.1	0.5	3.1	3.4	2.0	0.7	0.9	4.3	3.1	1.4	5.6	1.5	1.3	4.5	3.6	2.0	2.7	7.3	0.8	4.8	2.1	2.8	3.5	1.8	0.8	2.1	5.6	4.0	1.2	0.8	2.9	0.7	1.0	1.4	3.7	0.6	17.8	1.8	4.1	2.1	2.5	0.5	0.8	1.7	0.8	11.1	1.1	4.3	2.3	1.3	2.7	3.3	1.4	0.3	4.0	2.1	2.1	2.7	1.7	2.5	3.0	1.3	5.1	1.6	2.2	1.6	1.1	0.8	2.9	2.2	0.8	6.7	6.2	0.5	1.8	0.9	1.1	1.1	4.0	1.5	1.0	3.1	1.9	2.3	1.9	1.5	1.2	0.7	2.3	2.7	2.4	1.1	2.3	5.9	2.6	0.7	2.6	5.0	2.0	0.7	1.5	1.4	1.1	1.5	1.9	6.4	0.6	0.7	1.5	1.2	1.6	2.6	2.7	4.0	6.3	2.9	0.4	1.6	0.7	1.7	3.1	0.6	8.8	0.9	2.9	1.9	2.9	3.1	3.4	1.8	2.0	1.6	2.3	0.7	1.1	2.3	0.9	2.5	6.3	1.1	1.4	2.8	0.5	2.0	3.2	2.0	5.7	2.1	1.0	1.9	1.7	3.0	3.4	3.3	0.6	1.9	1.7	3.0	2.5	18.7	1.3	2.2	1.9	2.2	1.2	1.0	2.0	3.2	1.3	7.1	6.6	0.7	2.9	1.7	2.9	0.2	4.2	2.8	2.1	1.7	2.9	4.4	3.1	3.0	0.8	2.6	0.2	2.3	2.5	1.3	2.2	1.8	3.5	1.3	0.9	3.9	2.2	2.0	3.7	2.1	1.8	2.1	14.9	2.9	2.2	3.6	0.9	1.1	0.6	0.7	3.1	4.6	1.3	1.0	1.9	3.5	2.4	1.2	3.4	5.1	2.0	1.2	2.7	2.3	4.5	1.8	1.6	1.1	4.1	3.1	0.8	0.6	2.2	0.9	1.6	2.2	2.5	1.6	4.3	3.9	2.0	0.2	0.5	0.9	1.3	0.7	1.3	1.2	3.7	1.8	1.7	1.8	1.9	1.8	3.1	1.7	2.4	1.7	1.9	2.3	0.3	1.6	3.4	1.7	1.9	1.7	2.7	1.0	1.3	3.2	6.4	5.7	5.4	2.4	1.3	1.7	9.2	0.9	8.2	3.1	2.6	1.4	1.1	1.4	2.8	2.2	1.9	1.7	1.7	4.9	5.0	1.2	1.4	0.9	2.1	3.3	1.8	3.7	1.1	1.3	1.4
C6orf136	10.6	8.6	7.7	9.2	10.1	10.2	15.6	11.5	13.9	15.2	27.4	8.5	10.0	8.0	8.6	7.8	12.7	8.7	15.3	11.6	6.4	7.7	10.2	11.8	20.6	8.5	11.3	9.6	10.9	15.3	10.6	8.4	7.8	17.2	14.7	7.5	28.4	17.9	14.0	9.1	7.4	14.4	35.8	10.5	37.7	8.5	11.9	6.5	18.8	9.9	13.5	11.1	10.1	14.6	10.5	12.8	11.1	9.1	11.2	9.5	10.2	24.7	12.4	10.1	9.9	7.0	9.7	14.5	10.2	6.9	17.5	10.5	7.8	12.0	9.2	36.6	11.1	10.7	9.7	13.4	10.3	12.7	8.6	12.2	8.1	9.9	8.4	9.2	9.4	10.0	9.9	10.3	15.1	20.0	11.4	12.7	12.2	11.6	9.6	7.5	9.1	11.4	9.8	11.2	9.8	7.6	8.8	12.0	10.8	11.0	10.1	7.5	8.7	18.9	11.2	10.2	4.7	11.9	13.0	9.4	10.9	12.8	44.0	18.9	23.3	6.9	11.1	9.9	10.3	9.0	11.2	14.3	11.1	9.9	11.3	12.6	14.3	11.5	22.4	9.6	10.4	14.8	8.5	11.1	10.0	7.4	9.4	18.0	43.1	15.4	12.2	9.3	10.1	8.9	17.4	19.0	11.3	16.3	20.8	22.9	11.5	14.4	10.1	8.4	11.1	11.6	9.3	13.8	14.9	12.0	13.4	16.4	8.7	12.3	43.6	20.5	13.6	10.9	9.9	9.4	11.3	11.9	16.5	12.3	12.1	24.1	13.8	14.5	13.2	11.9	9.3	16.3	17.0	8.2	9.8	15.3	10.3	9.3	6.6	8.5	14.9	18.2	6.1	13.5	18.2	14.3	10.1	8.4	13.3	7.3	21.2	12.0	8.1	12.2	13.2	12.2	11.3	14.4	10.6	10.3	11.2	9.3	20.6	17.5	7.9	22.6	10.4	12.1	14.8	14.1	7.7	7.6	15.5	9.7	9.6	13.3	11.5	8.8	11.9	13.8	9.9	12.2	16.9	11.2	7.3	10.6	14.9	10.7	12.9	11.0	7.8	9.5	11.9	16.6	10.9	11.1	9.2	8.1	13.2	15.4	15.4	10.6	15.4	12.9	10.0	9.8	10.8	11.1	9.0	10.6	7.7	11.1	7.0	9.8	11.6	7.6	7.4	14.7	8.5	31.4	8.9	8.6	10.5	11.1	12.6	6.4	15.2	9.5	11.7	8.7	25.2	29.4	26.2	13.3	13.1	18.1	7.3	18.7	13.9	7.8	14.6	10.9	11.7	8.6	12.0	10.8	19.6	11.3	7.7	8.8	9.5	11.1	8.1	14.9	17.0	7.3	9.4	8.4	11.4	14.7	14.7	9.9	9.7	11.5	12.1	19.8	10.3	10.0	6.1	14.3	9.4	12.3	7.1	21.3	8.6	7.9	14.0	12.7	5.7	12.7	19.5	9.1	12.4	16.2	17.2	8.6	8.8	10.9	9.3	9.0	14.2	11.0	17.2	11.3	8.8	10.1	13.1	10.7	13.1	11.2	8.5	9.0	16.0	7.0	8.4	6.6	11.7	8.7	15.0	12.9	13.9	10.1	7.8	15.2	15.2	8.4	9.5	18.7	15.2	10.4	17.5	6.7	17.4	24.1	29.4	12.3	11.4	9.2	11.8	11.2	32.5	47.1	9.4	9.0	13.1	9.6	9.7	30.4	10.6	8.7	11.2	13.3	9.4	12.4	8.6	10.6	17.1	8.0	12.4	9.3	12.9	17.9	12.9	9.7	18.5	22.0	7.0	10.3	15.6	12.0	11.3	4.5	9.0	8.4	10.5	10.5	9.1	17.7	8.9	6.4	7.7	9.8	13.2	11.7	15.7	10.4	8.7	12.4	12.0	9.5	7.2	14.2	8.5	13.4	11.8	9.7	11.1	9.5	8.2	10.3	8.2	12.8	10.3	10.4	9.6	11.7	19.7	13.0	14.5	10.6	9.9	13.8	10.0	14.0	8.9	7.4	12.9	6.2	16.9	60.5	24.7	9.1	10.4	12.2	8.5	7.5	8.2	21.1	14.1	10.9	6.8	6.7	10.7	11.6	12.0	8.7	8.4	10.4	11.2	18.2	9.2	11.8	8.3	5.7	9.6	9.0	11.2	15.4	11.6	11.4	13.8	8.1	9.3	11.6	11.0	12.3	9.6	9.7	17.5	5.9	11.5	10.1	12.5	6.4	10.6	5.4	16.3	9.9	8.0	14.0	9.8	6.7	8.1	17.1	16.3	15.4	8.9	8.0	14.9	12.7	9.6	10.7	12.0	13.4	42.0	15.7	8.5	35.3	22.0	14.7	21.3	12.9	14.5	12.3	13.8	16.9	19.0	7.8	16.9	18.4	15.7	29.5	8.1	11.9	16.4	9.1	11.5	21.4	13.9	15.8	16.1	12.7	28.3	14.2	8.2	14.3	18.6	12.5	18.0	20.2	18.7	10.1	9.8	19.0	17.7	12.0	9.7	16.5	18.8	17.7	11.3	17.2	9.1	14.7	9.2	7.3	8.5	16.0	18.5	28.0	17.1	13.9	9.8	22.1	13.8	11.9	7.7	15.4	12.9	12.8	10.0	14.8	15.4	11.7	16.4	10.1	9.8	13.3	12.2	11.7	14.7	16.1	17.9	15.4	7.7	12.6	21.6	15.3	12.9	19.6	17.7	13.1	20.6	9.3	15.2	11.9	12.3	18.0	26.1	12.1	12.8	11.0	11.3	10.9	11.4	14.5	8.0	29.7	15.8	8.3	17.9	16.3	10.3	13.3	8.8	34.4	16.2	15.3	21.7	21.6	26.7	9.9	10.4	20.6	11.2	14.3	10.0	12.8	14.5	15.4	10.8	25.4	10.4	14.8	14.9	18.6	9.5	9.2	13.2	14.1	19.1	11.2	19.1	25.5	14.7	10.4	15.5	23.8	15.2	18.5	21.4	14.6	23.7	11.4	18.9	29.6	18.3	20.9	44.3	11.3	13.9	11.3	12.3	29.2	12.0	9.0	16.3	18.0	11.8	17.9	14.9	12.1	18.8	16.0	10.1	13.5	10.5	25.1	15.5	25.7	16.5	10.0	16.9	12.0	37.6	16.0	23.9	19.3	20.6	18.9	17.3	15.3	12.2	20.2	13.8	18.3	11.9	9.9	20.3	14.6	14.8	22.4	33.5	23.1	8.4	9.7	19.3	60.3	15.2	10.1	14.3	10.5	22.5	13.5	34.4	16.3	19.0	15.2	13.0	16.7	16.8	10.6	9.5	11.6	9.4	11.9	9.0	14.0	12.7	24.0	15.0	26.9	20.1	13.7	17.7	10.4	17.4	10.6	11.4	23.8	9.3	13.6	11.0	18.3	16.8	18.2	17.2	28.2	14.9	10.1	21.6	20.6	23.7	24.3	15.1	16.4	14.7	27.7	14.2	12.9	15.7	58.0	18.8	14.3	9.6	10.1	15.6	17.3	9.6	16.3	11.2	9.9	18.5	17.1	11.2	13.8	13.8	16.9	10.3	14.3	30.4	12.4	7.3	8.7	14.6	14.3	22.4	13.9	10.4	17.7	15.1	12.7	13.8	22.0	13.6	15.0	12.6	18.2	8.4	16.8	14.9	14.3	19.6	16.2	13.3	15.7	12.8	18.3	21.5	13.6	9.0	23.1	17.7	20.1	16.5	21.7	14.5	20.1	25.2	25.3	16.3	9.3	16.3	15.4	12.8	14.6	12.7	11.2	16.1	24.8	17.4	16.8	25.7	14.2	13.9	19.9	15.3	11.6	12.9	19.9	10.1	8.5	23.7	10.3	13.4	22.7	13.5	11.8	10.5	11.9	11.3	7.8	14.7	10.4	16.6	15.7	19.9	9.8	13.5	25.3	12.8	18.6	16.9	20.3	18.8	13.1	22.0	16.4	23.3	9.1	16.3	7.8	12.4	16.1	12.8	8.3	21.4	17.4	23.0	16.7	18.1	14.7	14.9	11.6	18.4	20.8	10.1	13.4	12.8	22.4	5.7	15.3	39.1	57.2	15.5	9.8	24.0	14.1	11.5	18.4	13.2	29.1	13.8	11.0	15.7	11.0	14.9	33.5	25.1	18.1	29.0	16.0	14.3	11.2	11.3	20.5	11.5	19.7	10.4	19.6	22.4	15.3	30.5	20.2	9.9	12.3	11.7	13.4	15.3	9.0	12.0	16.4	18.6	27.3	8.9	9.8	12.9	21.9	12.1	11.3	11.7	9.3	19.8	13.2	14.8	30.5	22.9	13.1	10.5	12.0	13.2	7.5	17.3	6.1	16.5	23.6	10.3	27.9	15.5	22.6	16.8	21.7	13.2	19.6	13.5	14.6	15.7	22.0	7.3	29.5	16.7	13.6	10.9	27.4	18.2	12.8	11.3	24.1	15.8	20.1	15.9	15.7	13.9	25.1	21.8	14.5	26.7	9.6	17.3	12.2	11.0	10.8	23.6	11.7	17.7	9.1	13.9	7.4	17.8	22.2	15.7	16.5	11.9	18.8	18.0	10.3	7.2	16.3	17.6
MRPS18B	28.3	18.6	31.2	31.3	36.8	28.5	52.2	36.2	17.7	17.1	24.7	14.9	46.7	13.4	20.8	24.3	13.4	34.6	18.3	10.4	26.6	32.9	42.6	26.6	32.0	22.1	21.3	17.6	41.2	17.4	52.9	52.2	29.4	13.9	35.6	32.1	31.7	27.8	19.2	29.3	25.5	54.8	113.7	50.8	45.5	27.0	33.3	25.1	29.4	25.0	39.8	34.6	33.9	38.9	30.8	20.9	54.8	29.0	53.3	17.0	69.7	17.9	20.1	21.1	31.0	20.2	29.6	33.8	39.2	30.6	34.0	40.5	38.3	19.5	23.3	27.4	21.5	33.2	25.5	48.7	27.4	17.0	39.7	19.0	20.7	44.0	32.4	41.4	45.0	25.3	28.7	26.6	20.3	39.6	35.5	23.2	37.2	32.9	18.5	40.0	46.6	19.7	22.5	69.8	33.0	18.2	21.5	43.3	30.8	48.8	28.0	24.4	21.0	70.5	47.4	29.1	18.4	19.7	21.8	53.7	26.6	31.5	71.7	23.8	31.2	58.0	35.0	47.8	25.2	43.4	34.6	38.1	22.7	45.1	33.6	22.1	28.3	15.5	22.7	35.5	15.1	69.4	54.6	23.8	44.2	17.3	52.3	15.9	47.5	13.3	19.1	15.7	21.1	23.0	66.2	40.3	26.4	19.0	30.6	17.5	16.4	23.8	25.6	47.3	35.3	29.9	25.8	38.8	26.4	16.9	16.0	23.4	16.8	21.9	61.9	25.4	16.2	70.4	20.4	25.2	48.6	29.4	31.5	57.2	25.0	27.8	20.9	22.3	16.3	16.0	19.3	25.3	68.7	26.9	22.3	23.4	25.4	19.0	37.2	34.7	30.9	15.5	24.6	43.2	32.8	20.2	34.7	22.1	28.7	29.1	36.2	24.6	19.4	33.9	19.4	38.9	24.4	26.6	19.3	16.1	19.2	33.6	28.3	22.0	47.2	29.9	32.6	38.3	44.7	29.8	31.2	39.7	181.5	20.3	25.0	34.6	20.0	16.6	35.9	30.3	34.0	66.0	13.8	34.4	71.5	40.6	35.9	16.5	37.4	16.6	76.3	41.4	21.8	11.0	54.3	24.6	48.6	24.3	32.9	23.1	76.0	39.8	24.8	26.5	20.7	17.4	12.2	26.5	52.0	32.7	15.7	21.8	17.9	31.0	75.6	69.7	24.1	17.6	25.7	59.5	33.6	43.8	23.3	88.0	19.4	20.6	26.0	20.9	24.3	24.1	17.0	82.8	40.7	32.4	45.0	19.8	13.2	16.2	24.4	54.3	27.1	23.8	14.6	25.0	25.1	25.2	30.1	27.9	57.8	35.4	10.2	49.8	44.3	30.6	27.2	37.7	44.3	18.4	29.6	15.9	30.2	25.0	30.3	34.4	53.2	44.7	43.2	64.0	39.7	63.2	15.1	15.1	39.4	51.5	29.4	29.8	34.6	25.0	23.2	91.6	35.5	34.2	44.5	26.9	36.5	36.5	36.8	23.8	40.4	60.4	47.8	23.4	16.7	33.9	25.5	13.0	28.3	21.8	26.2	24.7	16.9	65.6	16.0	24.8	29.8	29.1	16.8	11.6	22.4	25.2	32.7	29.7	16.6	53.6	15.5	8.8	40.7	23.6	18.1	21.4	10.0	52.3	34.4	105.9	56.2	43.9	32.2	32.7	29.0	47.9	25.4	47.6	18.4	26.4	48.5	13.9	22.6	23.3	51.4	27.2	34.5	67.3	78.3	39.2	17.1	23.5	28.8	32.4	25.6	49.5	19.3	29.0	20.9	20.3	22.6	51.2	16.4	37.6	43.7	32.9	33.2	27.8	41.6	20.0	20.6	24.8	52.8	22.1	24.0	11.5	12.3	23.4	17.8	20.7	26.9	42.2	28.3	23.4	30.6	25.8	44.2	26.2	32.6	40.5	42.3	30.3	17.4	20.3	11.3	32.8	30.0	40.4	31.8	23.3	23.8	17.4	41.4	31.9	25.4	38.5	104.9	53.5	40.8	13.8	19.5	19.2	28.7	26.9	30.0	72.2	34.7	31.0	35.8	18.7	12.7	40.2	18.0	41.3	18.2	12.0	28.1	20.6	36.3	36.0	72.3	27.1	30.8	62.1	32.7	13.9	24.0	35.6	18.5	22.9	16.7	23.7	13.7	79.8	13.7	22.0	37.7	20.0	30.2	29.0	17.1	15.9	54.6	88.2	30.7	24.4	86.9	26.0	25.5	30.1	24.4	57.6	19.9	49.6	48.9	27.2	25.9	94.6	125.8	25.9	76.8	23.1	21.2	18.0	29.4	14.7	29.6	22.5	35.2	10.3	36.1	11.2	11.2	32.5	49.1	54.8	24.9	18.5	32.9	25.8	25.2	24.8	36.0	90.1	83.8	12.2	19.0	102.8	148.7	113.3	60.7	47.6	42.2	20.6	60.9	19.2	30.5	37.3	48.8	11.1	35.4	18.1	99.6	66.6	17.8	31.6	29.0	26.5	24.5	26.7	45.0	104.8	54.2	9.5	44.7	17.0	28.5	31.2	46.7	105.0	34.5	56.6	75.6	37.4	28.8	62.0	32.7	13.0	85.1	36.8	40.6	52.5	108.0	35.8	29.4	33.6	51.5	7.4	39.1	60.7	20.1	42.3	63.7	63.7	36.6	100.4	51.0	14.4	15.5	24.1	50.6	27.4	22.0	84.4	58.1	30.1	22.0	40.3	21.6	179.7	74.5	36.7	48.0	17.0	44.4	22.5	24.1	58.1	59.2	41.5	18.2	6.9	116.7	31.4	14.8	28.7	19.5	29.6	57.1	85.7	38.0	27.5	82.8	17.9	22.8	72.6	42.0	36.7	44.6	69.1	22.6	31.4	45.5	31.2	32.6	69.9	23.8	37.9	96.9	27.1	59.0	65.1	74.8	14.0	29.6	47.7	43.0	62.8	55.6	88.9	61.8	25.9	16.1	16.3	40.4	16.2	24.8	60.2	76.0	28.1	12.0	10.3	33.1	26.0	32.4	18.9	24.7	30.6	45.8	18.6	34.2	40.6	31.5	18.9	26.2	29.2	25.8	22.4	19.3	25.8	130.9	36.5	39.7	44.6	21.3	19.5	12.4	31.7	22.7	35.7	26.3	46.3	49.5	23.3	20.1	38.5	21.7	23.6	72.2	38.7	103.3	24.8	123.4	30.5	33.8	41.2	18.7	82.0	193.9	30.2	62.3	29.6	61.5	22.4	21.3	38.4	71.2	149.2	19.7	30.0	30.2	40.9	29.5	48.0	64.8	17.7	19.3	30.4	32.8	29.0	75.7	50.3	105.0	39.8	18.3	13.9	42.9	16.9	18.5	24.6	24.3	69.6	56.3	26.1	25.3	21.6	23.2	50.5	45.1	29.3	112.6	39.1	33.6	36.4	72.7	26.3	46.4	82.9	44.1	26.7	109.6	76.4	55.9	28.9	29.4	48.7	51.0	98.5	32.8	19.3	72.3	26.7	45.0	19.3	67.5	53.6	30.0	25.8	42.3	25.6	77.3	30.2	25.9	57.8	28.4	24.5	21.8	112.6	53.0	57.9	34.5	24.2	24.4	32.2	21.0	27.7	80.8	27.0	114.1	43.7	38.5	16.4	116.3	29.5	44.3	29.8	56.0	96.1	19.9	34.7	25.5	20.9	54.5	73.5	40.7	25.6	22.0	17.6	8.6	21.7	39.9	30.2	25.0	24.6	11.7	66.0	19.5	44.2	56.6	20.0	105.7	38.4	13.1	45.7	66.2	34.4	21.4	55.2	66.5	67.9	79.8	38.3	29.8	78.8	85.3	27.5	36.1	104.6	16.4	61.0	25.2	53.2	29.9	123.7	55.6	38.5	34.1	75.0	24.6	37.8	75.8	31.3	37.1	21.4	31.9	18.3	38.7	20.5	44.9	23.1	17.1	24.7	47.3	46.2	51.4	151.2	230.8	16.5	8.6	18.8	90.8	79.8	77.9	46.0	37.9	46.6	70.3	36.9	75.2	9.3	15.7	16.1	121.1	107.7	23.2	34.8	87.2	30.5	17.0	30.6	41.8	18.2	20.0	52.9	29.0	11.5	35.2	16.7	24.7	32.9	52.4	20.2	52.9	24.1	28.0	28.9	40.0	48.2	54.7	57.4	28.9	20.3	56.2	137.6	33.1	31.4	64.4	23.6	58.5	21.6	33.9	27.6	28.9	34.4	41.9	69.3	20.9	61.4	39.6	27.5	79.7	71.4	39.8	18.8	97.0	32.6	28.5	44.9	22.6	34.6	25.5	40.4	29.6	102.6	48.4	74.9	90.0	52.1	20.2	66.8	32.3	53.3	58.7	20.6	28.2	44.8	25.8	14.4	42.8	44.1	26.5	36.6	121.5	14.9	126.2	25.5	39.7	32.6	54.4	45.5	44.4	86.3	33.9	86.7	41.5	171.7	14.5	28.8	71.2	40.6	53.5	38.9	35.0	57.9	22.4	22.2	26.0	86.2	28.5	61.9	21.6	14.9	30.3	53.9	27.4	29.4	88.9	47.6	54.3	44.4	18.9	47.8	49.2	17.1	11.4
PPP1R10	215.5	114.9	148.1	53.0	115.3	30.2	84.8	15.9	79.7	83.0	74.9	74.7	80.1	261.1	28.2	162.4	70.6	67.7	82.7	131.0	84.7	70.6	147.2	241.5	319.2	84.1	22.8	102.4	109.0	38.9	101.3	181.3	199.1	71.8	112.2	90.5	48.9	746.5	42.1	98.2	138.9	65.3	48.5	102.8	39.9	106.0	92.8	55.5	72.8	296.7	64.8	135.4	134.6	87.0	102.6	230.9	107.9	86.1	23.7	85.0	109.8	142.2	232.3	100.4	77.0	86.5	136.6	105.7	93.0	69.4	26.2	37.9	143.9	98.7	43.1	48.1	141.3	58.9	182.0	261.7	199.4	115.4	81.9	82.6	46.6	144.2	97.8	77.5	81.2	109.1	108.1	129.4	69.5	60.3	21.3	59.4	63.0	348.9	126.7	131.9	125.5	87.0	185.9	64.1	74.2	139.6	130.8	43.4	94.7	90.7	117.6	138.0	76.8	136.1	76.8	44.0	62.4	24.3	32.1	60.4	103.2	112.9	53.2	49.2	33.2	115.9	87.5	165.9	23.3	118.3	85.5	76.7	120.9	76.5	144.6	89.7	110.2	37.4	121.1	64.5	106.0	41.9	181.6	70.6	88.8	170.8	96.7	64.6	56.3	86.7	67.6	126.1	166.4	200.3	66.2	100.9	61.4	33.7	80.8	81.0	54.0	33.8	114.8	109.6	69.0	72.5	162.3	104.9	51.5	60.5	26.6	59.0	229.5	49.8	37.7	48.5	100.3	68.0	116.2	88.9	127.0	263.0	56.6	292.0	188.7	75.6	173.9	163.4	61.2	57.6	72.2	45.0	97.8	193.3	119.5	45.4	42.5	146.2	63.6	95.0	144.1	84.6	166.5	69.1	136.6	116.7	85.2	117.4	22.5	112.8	183.7	206.6	167.1	80.5	80.1	138.8	128.1	51.6	214.6	46.9	77.8	174.8	101.4	113.0	71.4	28.1	161.6	16.8	448.8	86.0	222.6	43.0	8.6	280.3	68.4	58.9	178.1	233.6	67.2	90.2	165.8	46.4	70.5	35.4	169.5	54.8	70.7	47.9	107.6	35.6	95.5	128.7	190.2	145.3	70.6	86.2	176.1	169.2	77.8	142.2	62.6	103.3	78.3	115.7	178.3	78.0	82.9	282.5	107.9	41.4	116.5	146.6	176.0	126.7	79.3	79.1	141.7	68.1	102.3	82.1	205.8	205.3	106.8	72.4	163.3	33.6	79.4	95.3	30.9	84.6	96.7	53.7	77.3	148.8	140.7	109.7	142.2	104.9	77.5	51.4	170.8	76.5	169.9	140.8	122.7	145.3	53.3	48.4	118.4	147.6	131.2	190.7	87.7	45.0	36.2	78.6	184.3	52.1	53.1	71.0	69.0	138.4	17.4	61.9	31.3	97.0	46.1	96.5	70.1	71.4	74.7	134.7	89.3	116.0	147.9	150.6	122.4	122.5	117.2	28.7	53.7	72.5	222.8	124.3	47.0	138.0	82.5	81.5	76.7	93.9	187.3	172.7	112.4	134.2	112.1	56.7	39.3	125.7	196.5	53.4	69.0	174.7	155.2	108.4	203.5	120.6	135.0	84.7	71.7	37.8	72.3	143.1	115.6	84.9	58.6	60.2	48.0	44.9	50.7	48.2	163.6	240.8	197.8	388.7	254.6	359.4	26.2	108.5	93.2	65.0	104.4	165.9	86.0	34.6	41.7	25.1	106.8	21.1	33.1	139.1	49.9	102.3	40.6	144.2	36.7	125.3	155.2	86.1	99.8	78.7	156.6	242.2	38.5	158.9	68.3	65.2	115.8	118.7	35.9	112.3	83.4	169.4	102.4	82.5	65.2	58.3	45.9	55.2	211.6	198.1	32.6	56.2	102.2	191.2	111.7	140.1	156.3	79.9	55.9	31.0	46.2	108.1	109.4	92.0	105.1	45.4	152.4	80.6	81.5	162.8	108.0	90.6	168.6	95.4	132.3	169.4	75.0	123.7	66.2	55.7	307.0	160.1	72.1	145.1	140.1	121.8	194.4	76.3	136.5	94.4	103.4	49.4	116.8	235.6	94.2	82.8	89.3	56.9	59.7	92.5	143.8	195.7	79.9	41.8	48.0	71.1	138.0	80.1	127.7	9.1	108.8	130.6	220.0	115.5	111.2	68.6	104.0	77.7	90.9	119.0	75.1	181.9	90.8	54.0	21.4	61.4	61.5	119.7	101.8	108.4	47.2	163.0	40.5	105.7	68.4	149.2	108.1	54.3	32.7	48.2	63.9	87.6	280.3	106.0	21.5	145.5	70.9	119.1	141.1	88.9	118.1	94.4	69.0	45.8	37.6	28.7	73.2	55.4	83.5	29.1	74.0	61.8	97.5	106.1	178.7	43.6	70.8	84.9	47.4	208.6	51.3	6.3	74.6	35.0	8.6	349.7	80.9	60.3	85.9	37.9	17.8	49.7	68.9	85.8	91.4	138.5	50.4	42.0	33.3	20.0	45.8	25.0	139.9	24.3	41.3	34.2	21.4	34.3	15.9	41.5	74.2	48.4	34.1	69.2	155.0	29.3	23.8	55.8	78.3	66.1	41.3	36.8	49.9	66.5	58.3	71.4	54.2	40.7	58.5	61.7	35.6	17.0	34.4	21.4	58.9	51.9	57.7	55.4	53.3	21.7	38.8	102.1	104.5	101.6	42.9	41.0	116.9	51.3	79.7	44.1	66.1	57.1	33.3	111.1	90.2	49.5	20.2	73.9	58.8	46.2	23.1	52.7	101.5	52.7	32.3	16.6	32.5	61.8	37.6	53.6	50.3	38.5	14.2	72.7	55.0	6.8	207.6	49.7	32.2	65.1	142.4	85.0	9.3	33.3	39.3	30.6	84.5	158.7	16.3	70.7	71.7	17.2	124.0	27.9	59.2	107.4	86.3	46.4	108.6	42.2	16.4	17.9	123.7	138.9	44.9	62.9	97.9	13.2	62.5	39.3	170.5	17.5	115.5	24.2	76.8	20.4	22.2	27.8	60.4	157.2	34.3	27.4	18.1	164.1	89.9	29.7	65.0	62.5	25.5	96.4	82.5	107.6	34.0	69.5	19.1	35.1	17.4	6.2	32.3	110.3	74.9	132.1	8.1	54.1	65.3	16.0	25.2	27.9	94.1	37.3	110.9	37.6	36.5	19.6	149.7	64.2	10.5	157.7	46.7	56.1	22.6	22.3	23.3	81.9	28.8	75.0	65.1	16.6	42.4	106.0	91.8	63.3	64.6	73.8	54.7	30.5	25.4	21.0	14.5	120.9	102.1	51.0	265.4	52.7	37.7	78.0	65.1	50.1	34.7	81.3	126.7	58.4	41.6	42.7	91.4	65.4	47.9	32.7	19.9	47.6	68.3	45.6	108.6	44.9	29.2	201.2	28.0	63.1	28.6	31.1	129.3	110.3	83.8	111.0	111.1	24.9	39.5	8.8	56.3	42.5	68.7	17.1	30.6	51.2	80.1	132.8	202.8	12.7	19.2	72.2	93.1	31.3	32.4	16.8	54.0	56.2	59.2	88.5	40.3	70.5	17.8	108.6	46.4	159.2	14.3	39.2	54.8	26.6	26.2	40.2	147.2	91.1	34.4	52.9	73.6	67.4	84.1	132.3	57.1	122.7	50.9	33.0	44.0	54.6	49.4	55.7	22.7	11.0	202.6	45.3	22.6	45.8	54.7	27.0	29.4	48.0	45.8	95.1	11.0	25.9	40.8	41.0	22.5	33.5	23.1	36.1	78.0	24.2	90.4	28.0	48.2	136.6	40.5	118.7	50.8	40.0	11.7	304.6	8.8	61.4	70.9	39.9	87.3	42.8	5.6	48.4	56.2	24.9	20.6	14.3	276.4	107.8	17.0	131.8	45.9	16.4	102.5	72.8	109.1	55.5	93.2	28.2	127.5	48.4	18.1	145.4	49.3	143.8	25.7	78.8	6.1	70.8	195.0	124.7	44.4	41.3	181.6	34.5	77.9	37.8	39.8	35.8	71.5	70.0	20.2	68.7	56.6	77.2	34.5	53.0	66.8	25.7	43.9	81.6	204.3	24.5	21.7	133.4	75.5	26.4	90.0	24.2	56.4	73.6	65.5	64.6	66.7	44.7	44.7	142.8	46.6	129.7	26.0	57.6	56.8	40.6	40.1	37.8	87.1	38.1	11.1	21.7	167.4	37.7	71.6	12.3	70.8	14.9	23.8	19.4	68.2	47.8	42.5	51.1	26.7	64.8	76.3	85.3	199.7	30.9	87.8	59.8	14.5	42.7	160.8	12.1	77.7	8.5	77.3	26.9	59.9	64.0	36.4	35.2	94.3	25.5	132.1	73.0	46.3	184.9	14.9	40.2	61.5	23.9	35.9	8.8	64.9	32.6	69.1	66.2	35.3	159.9	176.9	6.1	16.8	52.5	35.7	6.1	53.1	51.4	17.0	73.0	90.8	72.3	44.4	54.2	48.0	66.8	23.6	49.9	77.6	63.1	46.9	99.9	122.4	73.4	42.4	54.1	65.8	51.1	16.2	57.6	99.9	57.2	116.8	60.8	104.4	113.4	13.0
ABCF1	423.9	917.0	643.2	559.4	841.4	528.5	591.9	294.2	818.2	691.1	615.0	627.6	660.0	624.5	442.1	991.6	643.8	430.3	611.5	537.3	609.0	394.8	547.5	491.3	521.7	662.6	309.9	478.9	700.6	556.0	578.9	548.0	514.4	1032.3	625.5	683.6	464.2	301.2	535.4	713.8	858.7	295.0	66.2	645.6	593.8	820.9	474.4	744.5	1090.3	848.9	628.4	704.6	1296.3	604.2	621.0	283.7	934.6	502.3	417.6	804.8	751.2	1020.2	707.6	781.3	696.6	393.5	693.0	752.3	691.7	367.5	824.2	576.7	1059.7	614.2	491.3	482.1	795.6	919.8	565.9	454.7	652.8	735.4	957.8	707.5	646.7	1019.4	985.8	561.7	496.7	583.6	839.1	1255.1	341.0	628.2	537.7	598.6	631.2	1068.9	698.8	738.8	819.1	737.1	1074.5	535.0	540.0	625.7	729.5	760.3	519.8	618.1	713.3	792.2	753.1	287.7	667.9	445.2	534.7	351.3	401.7	657.3	424.2	649.2	128.9	792.9	471.3	617.4	557.9	786.6	515.9	622.5	704.6	584.6	791.8	861.6	411.9	596.1	802.3	427.6	645.8	307.1	242.3	653.4	742.7	732.7	1015.1	729.0	452.4	541.7	105.4	1112.3	709.5	756.2	874.8	608.6	677.1	419.1	856.1	1083.7	787.8	591.7	544.4	683.2	652.0	667.5	321.7	651.3	785.6	806.7	490.9	597.0	500.1	492.2	704.3	508.6	131.2	1014.2	918.8	386.2	663.0	575.0	406.0	885.0	670.2	709.0	897.1	728.2	742.4	430.1	902.8	639.2	436.9	660.2	688.8	599.9	822.3	635.6	641.5	729.5	578.2	529.9	549.3	888.2	585.8	692.2	529.6	684.8	801.9	724.4	392.4	1203.3	317.2	563.7	715.2	594.7	607.0	318.7	796.6	843.9	1245.7	600.1	749.1	680.9	275.7	549.0	761.8	411.8	1010.9	855.2	603.6	622.7	668.1	610.1	286.4	646.1	746.1	595.3	529.4	320.5	628.6	738.2	831.5	516.4	523.6	695.3	865.9	632.1	608.2	719.4	702.8	431.6	342.6	727.4	585.9	1042.8	723.8	683.8	899.6	1071.0	802.5	837.3	729.9	745.2	611.9	836.1	842.9	783.5	547.5	1233.2	750.9	786.6	699.2	532.0	698.5	740.2	435.6	491.8	582.4	828.7	569.5	112.1	438.2	509.9	841.9	453.1	695.9	403.5	516.3	867.2	542.5	452.2	1363.3	145.6	547.1	1158.2	537.7	427.1	1029.2	763.5	768.3	348.5	767.8	464.2	561.4	644.0	319.4	672.1	416.2	735.4	505.3	963.8	580.5	627.2	475.1	556.6	823.4	460.1	469.3	519.0	634.5	755.0	669.9	653.1	334.6	720.1	694.0	570.1	703.6	663.9	670.3	458.2	596.5	1065.5	813.0	1027.5	597.4	599.8	535.0	791.7	524.9	662.0	522.8	578.1	350.8	671.6	1301.7	1041.1	826.5	493.4	928.0	670.0	730.8	748.5	433.6	772.3	728.7	589.3	659.2	614.0	552.0	708.0	594.2	763.4	876.3	577.2	961.2	738.1	735.4	545.3	497.4	616.9	593.5	519.6	810.0	128.4	315.1	875.9	194.3	499.3	376.9	660.3	495.3	479.5	663.7	84.5	316.5	721.0	375.3	708.1	412.6	492.6	211.3	45.8	768.8	611.8	557.2	281.0	688.8	502.4	442.4	988.0	617.7	842.3	523.8	932.0	545.6	483.0	1109.5	945.0	951.6	763.5	696.2	733.1	759.0	815.7	917.3	545.0	516.5	997.3	466.8	804.0	363.8	386.0	810.6	976.1	341.3	728.4	553.6	335.2	628.6	433.9	769.7	467.5	803.0	571.0	471.3	577.6	467.1	810.6	724.8	459.7	449.4	474.5	380.3	670.3	441.6	480.3	629.3	530.7	625.2	622.8	811.7	821.8	498.0	668.3	1048.2	555.0	656.0	868.5	1039.0	689.5	530.3	534.7	741.3	862.5	674.0	480.3	852.9	589.3	997.1	134.4	541.4	654.7	614.5	650.0	580.8	462.6	824.8	61.7	261.5	542.0	650.8	861.4	861.8	678.4	734.4	1009.6	688.5	714.8	388.7	235.1	978.8	597.3	521.6	514.1	947.5	552.7	682.8	541.9	762.5	642.6	673.8	878.7	815.2	756.7	458.6	694.5	657.0	949.5	303.7	633.8	802.5	880.4	650.8	568.7	531.8	509.9	220.2	623.8	442.8	244.0	370.3	527.4	771.1	357.2	623.8	320.2	675.7	1080.3	1155.9	889.1	497.0	601.1	460.2	499.7	66.8	257.2	467.7	629.4	377.9	198.2	388.7	577.2	638.7	426.6	618.6	541.9	612.9	548.0	296.2	574.9	562.8	462.1	411.4	510.6	342.1	494.6	618.2	648.2	658.1	444.7	501.7	525.3	635.0	629.8	586.8	741.3	281.8	491.2	364.0	440.4	409.5	316.5	519.5	232.2	493.4	590.6	558.2	786.5	348.9	333.3	475.2	370.4	463.3	437.6	833.2	454.0	830.8	545.1	586.3	549.3	501.6	339.5	549.8	512.7	597.9	681.8	350.8	347.2	809.1	672.7	455.0	479.6	480.6	267.4	436.1	586.3	778.5	356.8	253.3	495.6	587.7	202.2	432.9	444.2	934.4	525.4	431.6	507.8	681.7	580.5	529.7	522.2	437.8	390.0	623.3	534.9	409.3	581.8	417.5	481.0	581.3	418.9	701.9	855.8	300.1	296.3	342.5	492.7	547.4	221.8	512.0	621.6	429.4	351.7	546.3	577.3	722.1	417.7	322.2	765.5	709.4	929.1	245.5	653.0	451.3	494.8	518.7	581.3	574.5	579.6	619.2	438.2	415.9	410.3	992.2	501.5	518.2	458.9	603.2	375.9	468.4	252.8	550.3	750.6	575.4	675.6	574.5	649.3	568.2	437.2	423.1	336.0	413.8	405.3	848.7	522.4	370.8	414.1	414.6	726.2	488.1	455.5	376.3	425.6	442.3	670.2	543.2	632.5	559.4	470.8	632.1	525.0	461.9	316.2	343.2	473.2	399.7	243.1	313.2	452.9	430.1	749.4	619.6	704.4	438.3	429.2	415.8	417.1	745.5	306.3	617.0	496.1	295.7	547.7	709.0	630.7	318.6	690.9	350.8	670.0	657.1	281.2	296.0	321.9	391.2	777.6	243.0	383.7	472.8	434.3	688.4	534.9	454.8	449.2	380.6	560.7	346.0	347.8	350.6	637.8	561.3	597.3	1470.5	519.5	572.5	785.7	444.9	699.2	431.6	677.8	416.5	340.2	532.2	519.2	585.3	547.5	637.9	258.3	437.8	333.8	435.1	612.8	703.4	325.5	444.0	626.0	747.6	499.4	533.8	341.0	666.8	451.0	694.1	450.1	728.1	525.7	423.6	381.2	443.2	699.2	402.6	376.8	502.6	507.2	629.0	406.3	580.6	604.7	369.6	499.0	572.8	509.3	483.3	528.1	695.9	559.2	450.9	518.2	349.9	595.7	243.7	605.6	408.6	524.8	217.2	438.6	516.0	410.9	541.4	355.3	395.5	819.2	404.7	526.3	442.8	375.4	527.0	686.0	534.3	429.4	481.5	514.6	593.3	340.0	499.3	758.5	391.2	267.8	741.4	633.9	388.8	208.9	645.6	444.0	254.0	314.6	607.0	488.9	335.5	657.5	406.6	742.1	378.1	472.3	276.1	492.6	363.3	464.1	454.9	223.2	527.1	570.4	371.2	561.0	475.4	320.9	496.9	533.8	264.4	498.4	561.6	359.0	366.6	535.7	287.4	402.8	639.8	426.5	502.4	596.3	586.9	927.8	274.0	1005.5	699.4	421.5	394.3	493.7	797.4	608.9	625.0	581.6	465.3	470.2	376.8	513.3	497.7	419.7	317.1	435.9	353.0	869.3	665.0	471.9	569.3	726.3	588.1	839.6	822.0	377.2	366.8	237.0	310.2	345.3	494.3	501.5	514.0	709.5	621.6	453.2	882.9	689.4	409.2	497.4	522.6	904.0	414.2	790.1	722.8	562.7	871.6	203.1	261.9	752.5	488.0	629.5	817.5	318.3	575.4	472.6	422.5	637.6	561.2	767.5	514.5	380.2	468.0	471.1	610.4	545.6	389.5	273.9	398.9	364.8	470.5	288.0	538.7	422.3	483.7	536.9	635.9	417.2	369.3	539.3	530.1	427.3	695.3	722.8	469.0	413.8	967.0	433.9	298.0	516.5	590.4	99.4	590.4	520.0	814.0	392.3	633.7	362.3	284.8	597.6	523.0	350.2	905.2	394.6	484.3	671.7	383.9	569.1	807.9	344.2	587.2	351.3	708.5	377.8	225.4	538.3	468.5	2463.4	641.6	334.0	359.2	353.3	359.8	290.4	607.5	919.7	543.9	397.3	455.3	417.8	635.3	448.1	489.6	900.8	522.9	347.8	684.7	742.2	376.2	661.5	404.7	473.5	285.5	793.6	557.8	456.3	416.6	445.1	420.9	718.8	423.1	598.4	498.5	569.8	372.8
PRR3	42.9	16.3	35.0	59.6	11.6	18.0	80.1	21.5	5.6	38.3	5.0	7.9	40.3	33.1	78.9	34.7	32.8	27.9	119.1	86.0	16.6	18.8	37.9	38.5	13.6	23.9	44.3	48.5	16.2	48.2	29.5	39.8	46.3	17.5	56.4	23.3	60.3	28.9	12.9	57.1	29.7	23.6	71.7	31.9	124.7	35.0	16.3	13.1	6.1	33.7	22.8	18.7	15.3	49.1	27.0	47.2	29.2	13.3	44.9	26.2	34.7	18.5	43.6	39.0	22.9	18.4	17.2	23.9	11.4	25.1	28.6	38.6	6.9	49.3	19.1	30.6	43.6	25.8	40.7	12.6	74.7	27.9	35.6	22.1	34.7	24.8	25.0	26.0	45.8	20.1	8.6	24.9	46.1	26.0	54.6	58.3	11.8	26.1	33.7	30.2	43.0	69.0	21.6	54.8	32.6	4.6	66.5	24.9	34.3	42.3	18.8	11.4	18.9	64.6	5.9	21.8	16.4	7.3	44.4	27.4	16.2	62.8	33.3	25.8	15.1	18.7	37.8	11.9	16.2	29.3	41.4	32.0	46.0	11.1	19.2	29.0	74.0	53.2	4.8	24.0	50.4	97.5	21.1	14.5	23.2	13.2	28.3	23.6	102.2	50.5	27.6	27.1	32.3	25.7	54.6	76.5	43.1	3.3	69.1	80.3	28.9	8.9	18.4	11.8	55.1	57.3	13.5	20.7	83.0	20.2	4.8	9.4	43.9	57.3	113.9	45.3	21.7	71.3	55.3	44.5	59.0	45.4	4.1	23.7	24.4	51.1	25.7	67.7	24.9	17.7	51.3	52.4	39.6	33.3	59.9	41.7	46.0	30.7	13.8	15.8	12.5	55.8	18.4	12.0	50.1	34.6	38.3	38.9	26.7	37.3	82.4	25.7	13.6	28.5	21.5	66.7	58.1	8.6	13.8	33.1	20.2	31.8	65.1	19.2	35.0	26.2	6.9	33.4	59.9	83.5	7.6	19.8	31.0	63.9	17.7	17.0	59.2	24.2	21.7	46.8	24.8	65.1	43.7	9.3	24.5	47.4	5.1	8.7	37.7	39.1	10.7	40.1	33.2	15.8	11.6	35.7	14.9	5.1	93.9	37.4	102.2	53.9	23.4	68.9	37.3	18.6	44.4	19.7	54.3	8.2	6.6	32.8	31.1	24.1	32.0	12.4	16.9	33.3	18.5	55.9	25.0	12.9	18.6	29.2	16.6	6.3	6.2	13.1	50.2	13.7	54.0	14.6	5.6	7.0	69.0	43.2	23.1	8.9	21.7	23.8	29.3	11.4	85.2	42.0	63.8	31.5	96.9	22.2	9.5	41.0	40.7	41.0	36.1	40.2	20.0	4.0	41.6	45.0	39.1	36.6	92.0	15.3	38.2	14.7	37.6	73.7	21.9	35.6	13.1	35.5	51.2	9.2	62.0	26.1	8.8	57.8	2.6	16.2	21.4	17.6	10.2	7.2	52.4	54.4	126.4	11.0	31.2	45.1	53.0	24.1	13.1	56.3	33.2	37.7	25.4	79.1	32.7	25.2	12.3	27.3	18.4	5.7	13.5	36.7	48.2	18.4	50.7	34.0	30.2	13.6	54.8	36.9	7.8	23.8	50.1	17.9	28.9	27.1	101.7	4.3	58.5	5.5	64.3	16.8	5.5	5.9	9.7	36.0	15.5	22.3	19.3	76.3	42.6	36.2	67.8	32.1	27.0	26.5	22.1	16.8	54.9	28.3	11.2	25.5	15.5	20.7	6.1	8.8	26.2	32.8	52.7	80.1	13.4	64.7	10.5	46.3	21.1	92.0	44.7	27.2	32.9	10.5	21.0	37.5	38.5	103.3	15.3	18.9	33.5	17.2	51.6	25.7	37.2	27.7	99.7	54.8	20.5	16.8	9.2	33.7	15.3	25.5	45.6	4.8	46.3	51.3	50.0	20.6	53.2	39.0	17.8	49.2	17.3	31.9	55.0	14.4	44.2	21.8	23.6	14.9	23.7	27.8	34.0	33.1	51.1	26.1	66.0	18.8	17.4	36.7	7.7	47.8	38.0	10.2	61.0	33.6	20.5	72.8	12.3	30.9	18.8	31.4	7.3	14.9	14.0	62.9	35.7	23.2	24.9	53.4	33.5	48.6	24.1	27.4	47.4	39.1	28.5	16.0	63.5	38.9	45.1	9.4	48.4	15.6	27.7	44.0	35.9	36.6	34.2	11.2	13.3	18.5	11.3	22.1	37.4	32.8	19.7	36.6	11.0	26.4	40.5	14.2	2.9	57.5	27.4	46.1	50.6	16.2	26.9	32.9	18.7	89.3	1.8	95.5	257.5	51.3	37.6	44.4	31.3	64.5	32.1	32.6	47.4	44.0	42.4	65.1	25.3	13.4	55.0	54.2	23.2	88.0	29.1	19.9	21.3	26.0	64.1	14.3	69.0	35.9	22.9	37.1	88.1	34.1	4.9	21.9	24.0	49.5	47.6	13.6	79.8	11.7	28.2	36.4	63.0	34.1	25.4	85.5	38.7	31.8	49.3	73.4	26.2	57.7	17.9	19.5	15.3	34.7	38.4	71.3	11.8	25.7	12.8	84.9	13.8	47.0	14.6	37.7	40.6	37.0	17.9	78.3	70.3	14.1	35.5	282.0	44.1	144.3	32.4	22.7	46.7	39.6	85.2	48.3	15.7	55.9	99.7	92.4	18.0	47.5	58.7	51.1	40.5	37.1	31.0	24.5	58.3	7.4	29.1	22.0	29.8	55.4	44.9	31.5	8.3	43.2	59.5	23.9	47.8	21.3	62.1	16.3	49.2	63.1	21.3	25.7	4.2	36.9	74.0	57.6	114.6	24.3	40.8	17.2	31.8	28.6	62.9	23.1	42.5	57.6	20.3	46.8	26.2	20.6	74.6	106.3	6.9	9.7	20.1	124.5	51.5	60.0	42.4	49.7	56.0	51.3	84.5	11.2	56.5	34.0	50.0	16.4	46.6	60.6	82.8	46.8	42.7	51.3	42.7	78.6	11.0	33.5	30.7	98.2	17.7	29.4	49.7	23.8	21.3	34.6	41.0	21.7	55.6	25.1	153.3	28.4	73.7	41.2	35.7	25.3	22.5	41.5	43.9	37.2	96.3	25.7	60.4	44.6	50.1	54.5	56.5	31.7	22.6	34.9	24.9	60.5	23.8	7.7	55.8	72.0	36.5	70.0	14.4	43.7	14.2	14.4	15.2	123.5	54.7	39.5	44.0	18.9	59.6	19.4	79.1	111.6	55.9	53.9	48.2	44.3	33.0	31.1	12.8	19.3	46.6	30.5	19.2	22.3	79.2	101.9	18.9	66.3	26.1	26.0	37.6	11.9	10.9	48.7	40.1	27.2	30.7	74.8	20.8	22.6	25.5	24.8	58.9	60.4	84.0	70.7	64.9	94.4	50.5	23.7	33.3	25.4	66.2	71.4	28.1	19.8	35.2	27.9	20.9	22.6	11.6	41.0	56.8	54.8	39.4	62.2	26.4	24.4	36.8	40.8	53.1	59.9	40.7	21.6	25.4	23.4	71.9	19.9	24.8	38.2	37.0	62.6	55.5	48.5	20.6	57.0	76.2	23.3	46.9	95.2	22.9	46.0	29.5	38.6	46.9	69.4	21.2	42.5	37.7	53.9	76.3	25.7	138.5	30.9	91.4	16.9	40.3	74.1	57.8	16.7	37.4	29.1	39.8	45.5	13.5	107.7	17.5	16.3	51.7	66.0	56.6	44.8	18.0	23.3	12.0	35.5	36.4	43.8	29.6	93.2	30.0	52.4	50.4	40.2	59.3	75.8	24.1	56.5	50.3	35.3	27.2	65.9	65.9	12.6	20.5	33.7	9.6	99.8	36.9	53.7	15.3	14.1	29.3	25.5	20.4	61.4	30.4	143.4	42.4	65.5	49.7	31.3	69.1	4.2	44.2	36.3	126.0	24.5	4.4	59.6	40.6	10.6	22.7	31.2	21.8	41.9	89.0	23.7	6.2	8.1	99.4	26.3	21.9	44.3	17.7	34.7	6.4	34.8	121.5	36.6	18.8	26.9	40.5	19.5	106.9	36.7	38.3	26.7	53.8	21.4	42.1	15.5	62.1	39.6	191.7	34.3	31.1	44.5	109.0	28.9	45.3	76.5	38.0	19.9	101.0	37.0	58.7	47.0	36.5	57.7	49.5	30.1	19.3	29.1	49.7	27.6	54.0	46.0	58.8	84.8	42.3	23.4	51.3	36.5	32.3	39.7	20.3	11.9	28.4	65.0	23.8	126.4	18.3	29.7	26.8	18.4	35.8	12.1	43.9	100.1	16.8	47.9	11.3	56.5	68.3	46.1	67.9	42.3	31.2	48.1	55.5	23.6	42.6	47.8	19.7	37.8	79.9	10.1	23.7	35.0	77.7	17.6	40.7	76.1	20.5	2.6	101.4	75.5	47.7	26.7	53.1	26.0	59.2	10.6	19.4	16.6	30.0	44.0	81.0	22.8	50.5	54.0	45.1	2.7	28.1	58.5	126.5	53.0	70.4	42.3	40.2	30.1	32.8	38.8	40.3
LILRB3	2227.7	1425.4	2194.2	3116.2	1261.1	1778.1	2078.6	1518.6	1812.9	1893.9	4415.1	6282.1	1821.0	2938.8	972.6	1965.3	2210.4	2438.8	1535.8	1103.5	2713.1	1516.5	1909.9	2446.7	2822.2	1652.3	1397.7	1776.0	1562.1	2001.0	1652.0	1943.2	1681.2	1070.0	1661.8	1980.6	1421.3	692.3	1177.6	1870.8	1953.1	1622.5	617.9	1882.6	2083.8	1465.0	1087.5	2566.6	1636.6	1299.9	2151.3	2180.6	1684.5	1119.8	1255.1	1810.1	1755.0	736.4	1726.3	2015.3	1472.2	2282.4	1690.1	1607.9	1338.2	1553.7	3040.7	1191.9	860.2	2368.5	1803.9	1203.6	1605.0	1250.5	1484.3	865.4	1952.0	2378.3	2565.5	1998.2	1905.1	1344.0	1249.9	2995.6	1642.1	1618.1	1433.4	1145.6	1078.3	1874.1	1205.5	1638.3	1722.6	2099.8	3476.6	2550.9	1241.3	1598.2	1787.7	1441.5	1420.4	2930.3	1490.9	935.7	1633.3	3604.4	2222.3	1162.8	1553.3	2127.8	1488.1	1804.6	2448.9	2020.7	1470.4	1339.7	2120.4	1690.2	1895.4	1550.7	1887.9	1609.0	689.5	1421.1	1248.5	1323.4	2136.3	1072.3	2453.0	2231.1	3101.1	2449.6	2071.7	1310.3	2025.3	1385.7	1416.4	3189.8	3845.9	1649.2	3416.7	1867.3	1782.9	2554.2	1332.5	1658.9	2792.0	1047.8	601.2	1419.4	2304.2	2796.6	2274.5	3732.6	1959.3	1191.7	1733.1	7836.5	3284.4	2520.9	1648.9	1935.0	1414.9	948.7	1578.7	1537.3	1470.5	1530.6	1201.2	2162.3	1176.9	676.5	2737.9	2271.9	758.1	1866.6	1947.7	1112.7	2445.3	1134.5	1505.5	1846.8	4923.5	3528.4	2643.5	1463.8	1758.8	1674.7	1653.7	1564.6	1920.4	2450.3	1381.4	2542.9	1877.4	1989.7	1565.0	2042.8	1528.9	1169.0	1338.4	2568.6	3311.0	2229.2	1323.7	2462.4	1790.2	1837.1	2938.6	1642.2	1330.6	1995.6	2284.8	1767.4	1417.9	521.5	1517.0	2433.9	1499.6	1521.2	2423.3	2328.6	2170.1	1348.5	897.9	1259.8	1021.8	9089.8	1791.4	1693.2	2531.4	829.9	1461.2	3485.3	2267.8	1789.7	3272.4	1516.0	1878.2	1579.5	1900.0	1331.8	2689.8	1187.1	1823.8	1407.6	1197.9	2200.4	1645.1	2193.7	1268.6	1323.3	1736.9	1855.5	1797.4	1462.3	1567.2	1884.6	2219.9	1809.9	1965.7	1388.1	1130.8	1814.4	2078.2	3529.2	1390.3	1496.3	1509.4	1632.2	2342.9	917.7	1513.0	844.3	1034.4	1396.7	2582.3	1867.0	1622.5	754.5	3397.3	1860.0	2344.2	1438.5	1913.6	1640.6	1059.2	1535.3	869.1	1873.2	1993.2	1027.2	1461.4	1969.4	1381.4	1959.0	2473.9	1909.7	2262.0	868.9	2001.2	1891.4	3165.5	2191.4	1731.2	2109.1	1949.9	2519.3	1025.0	1633.2	2200.6	5563.1	2247.7	1099.1	2968.5	2354.9	1940.5	2124.7	2048.9	1452.1	1593.5	3777.2	1019.0	2244.1	991.8	2055.2	1013.7	3401.4	2572.9	1665.2	1694.7	1663.6	2189.0	1894.3	1593.6	2972.5	1579.3	2458.7	2115.6	1044.3	6221.3	948.9	1189.2	3143.7	4307.0	1826.3	1507.8	1514.4	2188.6	697.2	1814.8	2939.0	1909.7	1295.4	2623.2	1829.7	2220.5	1333.7	1219.5	2463.0	1955.2	1098.8	2009.3	1234.9	3081.0	1938.4	1750.3	1479.5	1754.7	1033.2	1126.2	1988.9	1882.4	787.9	1265.6	3355.8	2893.2	1698.5	1472.5	1845.4	3352.7	1534.0	2144.1	686.7	1678.4	1913.3	811.3	1255.9	2275.7	1541.5	1811.0	1264.7	1933.8	1794.3	2325.3	901.4	3774.2	3017.7	1157.4	1612.1	1473.7	827.4	1204.5	1459.1	1860.2	1618.6	1362.2	2951.9	1901.6	1939.5	1827.9	1715.9	3176.7	1944.2	4738.8	1382.6	2255.9	1499.6	1455.2	2314.8	1422.3	1275.3	1738.0	2640.5	1478.1	2381.6	1173.0	2299.4	1981.5	2368.9	2407.7	1078.2	1904.2	1982.5	1048.1	1576.5	1991.5	2001.0	1698.7	1592.4	811.1	1568.0	1720.1	2735.5	1304.3	1588.8	3326.9	1370.3	2044.8	1768.3	2875.0	1434.4	1271.7	1698.5	2002.3	1897.4	2296.6	3054.9	1770.1	1155.7	2681.6	1986.8	867.9	5158.6	4781.9	1848.3	1568.3	2406.6	3886.1	1484.9	3186.0	1385.0	1313.5	1618.7	1639.1	2596.2	1426.0	1295.1	2961.2	3689.9	1517.5	2004.9	1194.4	1351.8	2060.4	1908.1	2174.7	1604.6	1660.2	1904.8	3717.6	1549.0	2327.9	1625.9	1315.3	2028.2	3338.1	1507.6	2475.7	5808.2	2399.0	1802.3	1988.0	2819.6	1660.0	1438.2	2205.7	1958.7	1102.7	1943.4	1281.9	1988.0	1539.4	1834.0	1189.5	1045.7	1465.8	1048.1	1181.4	806.0	2690.6	2251.9	2948.0	1609.6	5087.1	2382.8	2019.2	2523.2	2089.8	2230.9	931.0	1397.7	922.0	1923.9	685.1	1498.9	1801.0	1941.8	1649.5	2259.8	1155.9	1704.3	1814.9	1125.8	2151.9	2227.0	1697.1	1321.5	788.1	2556.3	1885.5	2360.7	1505.7	2019.2	1635.0	1476.5	845.0	1016.9	1888.1	3903.7	1117.7	2265.3	1405.7	1487.5	1617.6	1430.5	1391.0	885.0	2684.2	657.2	944.4	1655.4	1779.0	2553.0	1231.7	1428.3	3081.5	1612.9	1308.5	1497.2	1970.6	2022.4	1425.5	1347.8	1313.7	1222.6	1303.2	1010.8	1261.8	1902.0	1166.8	957.7	1875.9	2506.3	1535.9	780.0	1612.2	1583.1	1346.9	1414.0	1185.6	1979.4	1669.9	961.7	1664.4	1161.3	1814.4	1085.2	1047.1	2422.6	1223.3	2101.9	3481.7	2067.0	2741.1	2649.0	2143.1	1811.2	1551.8	1223.0	2067.9	1801.8	2191.2	1013.0	2409.6	1142.2	1456.2	2049.1	1911.4	2377.7	2722.8	1426.4	1414.9	1242.6	1980.9	2615.5	1031.4	2033.7	2227.3	2105.1	1616.0	3116.1	1389.3	1200.7	1261.7	1789.3	3369.5	2762.3	1499.8	1188.8	1250.9	1510.5	1253.9	1005.1	2408.4	1512.1	810.1	1377.0	1724.6	1687.8	1649.0	1969.8	3895.2	1979.1	1098.3	1723.5	1951.6	814.5	1907.2	1295.6	710.2	2002.7	1503.1	1243.2	1788.0	1992.1	2832.9	1451.3	864.2	3196.0	1613.9	941.0	1758.2	2569.1	1931.9	1820.1	1987.2	1357.5	1167.2	913.9	2458.6	617.8	1503.9	2077.4	2147.6	2683.5	760.1	1329.8	2085.7	1538.8	1372.1	1956.1	1229.1	1154.5	1155.3	1850.9	1069.3	674.1	1245.5	1919.9	1671.3	2179.3	2079.3	1423.6	1390.9	1119.3	1401.7	1660.7	1821.8	1380.8	1506.8	1991.9	331.6	1255.7	1555.3	1787.5	1588.6	2631.9	1308.2	1710.8	1578.6	1259.9	1544.0	3097.9	3238.3	1510.2	877.5	1165.9	1466.6	1053.6	1288.7	1374.4	1909.6	2305.3	3073.0	1952.2	2378.9	630.4	1241.7	1608.0	1159.0	1242.2	1191.5	2075.1	1149.1	1425.3	1031.2	1218.5	2215.0	1453.5	1899.0	2902.1	650.8	1530.4	1233.0	2206.0	2060.6	1029.6	1400.7	1083.9	1124.7	646.0	1612.5	994.1	1079.8	2903.0	959.3	909.1	1976.2	2229.0	3491.6	1274.1	1236.8	1011.9	1630.9	1589.2	2817.6	1851.9	1655.2	1643.4	1558.7	1166.3	928.8	2417.9	1782.0	1512.3	1157.2	1014.6	1881.3	1000.3	1679.5	1064.1	2130.8	3614.4	1030.8	1408.1	1242.1	2920.7	1215.8	982.2	608.6	923.7	845.5	1479.2	2079.0	626.1	1894.6	2857.1	631.6	1785.7	2133.3	1523.6	1203.6	1486.7	1818.9	2176.0	1903.9	1787.8	891.4	2022.6	955.6	1416.7	2630.1	1287.2	1975.0	2204.9	1204.7	717.8	2771.5	3007.7	1204.4	1584.6	1169.1	1301.0	1917.0	817.6	1693.3	2224.8	2075.6	1636.9	1564.0	1586.0	869.2	1487.7	623.4	1907.2	2174.8	1189.9	1330.8	877.0	1060.4	2056.7	1376.3	2536.8	1484.7	2875.8	2540.2	2031.0	731.1	1355.6	2187.9	1323.6	1838.0	1097.8	2286.6	901.7	1069.4	1597.4	2064.4	2268.3	2470.2	1464.8	1217.7	884.7	1502.0	2414.4	845.4	1860.5	1474.6	2076.4	1234.1	945.8	1832.9	2839.4	2349.3	2063.2	1386.1	735.0	1417.4	1405.6	745.3	2061.4	1109.6	1718.2	1456.5	1844.5	1454.7	1737.5	1187.4	1740.5	1016.8	1063.2	822.3	1048.3	1154.3	3036.9	2139.7	2235.3	2025.9	1347.6	3265.6	2108.8	1323.2	1410.6	2613.8	1742.8	2139.8	1442.4	1509.0	1637.3	2122.4	2390.6	2249.4	1885.6	1505.4	1306.3	1458.5	2212.9	1547.6	1844.4	960.7	1515.6	1459.4	1518.2	1237.0	1371.2	1078.4	1085.2	1731.0	1101.2	1335.5	1109.3	2685.5	849.0	1236.3	2240.7	1785.4	1161.4	1297.9	1506.1	1897.4	1403.2	1790.9	1190.2	1288.1	792.2	1352.4	3121.0	1704.9	2410.8	2703.6	1230.0	1055.5	1442.4	1509.5	261.8	1849.2	1353.6	1397.5	2178.0	1592.6	793.8	1085.6	1404.6	9102.5	2054.8	1260.5	1727.7	1477.6	1482.3	1405.8	1980.3	2369.1	1334.6	1532.0	1638.5	2369.3	2189.9	763.5	2479.0	1938.0	2042.8	1671.2	1227.1	1139.5	2898.4	1236.0	1134.1	1025.3	961.7	1336.8	1557.9	1526.9	1230.5	2267.4	2565.7	1378.2	1163.4	1225.8	1652.5	1913.2	1523.0	1967.6	1176.6	1661.5	1467.4	953.2	1569.2	1834.1	2104.4	936.3	1083.2	2055.2	1947.9	1802.0	1228.8	1357.2	2141.8	1524.0
LOC102725035	61.1	64.0	52.4	89.6	111.1	29.7	68.8	107.1	87.0	62.2	41.3	44.6	28.3	37.2	122.2	32.6	34.8	47.2	43.5	67.9	33.4	117.3	58.1	35.7	48.0	77.8	99.0	52.1	50.3	68.2	38.0	39.4	40.4	68.6	65.7	56.3	43.6	36.5	57.5	52.5	35.2	16.4	41.4	52.2	160.0	56.4	95.6	49.1	85.1	42.9	56.2	28.7	52.7	66.8	55.9	64.5	48.7	55.1	47.5	85.2	49.4	99.7	34.9	55.5	44.6	72.0	33.7	42.5	89.8	24.0	86.8	77.2	51.9	34.7	41.9	132.2	50.5	56.8	53.5	25.3	90.1	99.6	55.1	30.7	58.4	56.8	57.5	20.9	106.7	45.7	61.1	72.2	58.7	90.9	61.2	58.0	50.0	47.3	56.2	80.1	51.8	103.7	51.8	23.2	54.0	37.6	58.6	42.8	53.1	44.5	43.6	46.0	77.7	50.2	61.6	112.3	66.2	74.3	197.6	44.0	53.4	42.4	55.5	64.8	33.7	59.2	42.1	53.5	79.6	66.2	68.8	33.8	41.7	53.4	81.3	89.9	51.1	56.5	51.6	41.5	68.7	47.8	37.0	43.6	89.1	83.7	41.2	18.6	36.3	49.5	60.4	46.5	39.5	48.1	117.3	56.2	43.5	43.6	62.0	60.0	46.9	90.4	56.5	54.9	48.0	51.0	51.8	31.3	100.3	56.2	69.8	61.2	38.6	104.7	45.1	42.6	69.2	56.7	45.3	112.6	35.5	53.2	68.4	46.1	66.2	51.9	51.5	57.2	46.0	45.1	72.3	73.8	54.3	32.7	72.1	106.0	71.6	55.5	41.2	61.4	33.1	63.3	35.3	59.0	82.4	57.9	57.4	30.3	99.4	64.9	47.2	66.4	39.8	37.8	37.4	143.6	37.7	61.6	46.0	114.0	54.1	57.5	53.9	144.4	118.7	54.5	66.3	57.8	54.6	49.1	63.3	85.4	91.9	43.9	58.9	45.9	54.7	74.9	61.1	66.0	35.7	101.9	69.4	29.8	35.1	44.2	54.2	44.4	79.0	38.4	49.5	28.8	36.5	71.4	64.1	55.1	51.6	46.2	47.1	47.8	53.1	95.0	63.8	40.6	63.7	54.1	40.8	42.0	50.3	51.6	76.2	155.5	47.2	61.6	36.6	99.4	54.9	47.3	13.7	24.2	44.1	45.9	37.5	38.1	66.2	52.3	41.3	72.1	104.4	52.3	88.1	43.2	21.5	60.7	85.3	75.3	65.9	76.4	58.7	112.2	34.0	61.7	62.6	29.0	355.9	36.1	91.0	69.8	36.9	45.3	46.2	40.1	46.7	89.8	63.4	62.1	32.0	56.6	40.2	68.8	87.9	51.6	167.2	48.6	75.6	67.0	69.3	41.7	49.0	35.6	63.3	33.7	47.1	80.6	46.1	36.1	129.5	44.5	44.8	80.6	30.7	57.1	61.6	74.9	43.0	33.1	45.8	69.1	37.6	50.3	34.5	74.5	66.6	83.6	46.4	36.8	59.8	75.4	26.2	112.8	53.7	40.6	57.5	72.9	38.7	52.8	68.6	64.8	39.3	44.3	84.5	57.9	53.6	26.0	218.8	62.8	49.2	75.2	52.9	79.3	61.7	50.9	20.7	41.3	20.9	71.8	63.9	43.8	51.6	51.3	15.0	30.9	86.0	46.7	44.6	67.9	46.9	108.2	54.5	47.3	66.7	69.8	53.1	63.3	100.3	32.7	68.4	45.3	48.9	39.2	97.1	80.8	72.0	65.2	50.9	107.4	80.4	52.5	39.2	25.8	61.5	33.0	39.5	50.5	67.6	44.1	36.5	39.1	45.8	53.3	71.0	63.4	73.7	44.1	76.4	65.4	50.4	62.2	105.0	137.3	55.2	46.3	82.6	48.0	34.4	54.3	43.6	61.6	86.1	38.0	33.8	73.2	45.6	47.9	53.8	47.5	85.0	42.4	50.3	49.0	52.1	36.6	207.9	50.9	43.8	52.4	67.7	57.8	47.5	24.7	10.6	52.9	58.9	70.3	84.9	36.1	54.7	17.9	9.3	29.2	72.4	39.2	37.9	85.6	72.9	61.4	50.7	48.0	154.6	51.9	51.2	47.6	52.0	72.4	46.4	66.5	41.2	41.4	39.9	44.5	34.0	71.5	73.2	83.3	52.2	63.6	53.3	31.2	43.5	18.5	64.9	72.0	45.9	39.3	66.0	96.3	70.0	42.9	68.4	130.0	59.4	52.4	47.4	37.3	63.5	72.2	50.1	61.7	57.7	58.9	75.6	125.3	62.5	86.7	75.4	44.9	164.7	37.0	47.4	28.8	35.4	29.9	46.6	33.9	45.5	42.0	58.4	42.9	43.7	34.1	89.3	42.3	18.7	42.8	26.7	27.6	49.3	68.1	26.3	45.1	47.3	32.9	53.5	52.2	54.4	32.2	22.9	43.2	43.5	57.4	31.0	38.8	22.4	55.7	67.0	47.7	37.0	117.9	59.6	50.3	31.0	33.0	32.8	33.2	70.0	26.0	27.6	34.4	22.2	22.9	49.6	59.8	37.4	27.1	40.0	27.3	33.3	44.7	45.4	45.1	58.1	29.5	41.3	40.6	37.2	21.7	25.9	25.0	27.6	32.5	37.1	40.1	34.0	23.7	38.6	35.3	47.2	25.0	52.7	31.7	53.9	37.6	32.9	29.8	64.3	33.0	45.8	24.2	29.5	44.3	61.8	45.4	32.9	26.8	67.9	59.4	105.0	49.0	21.2	29.8	32.6	64.2	30.2	26.0	26.8	41.9	36.7	46.8	55.0	43.2	39.2	47.1	39.4	145.3	40.3	37.1	55.2	33.4	21.2	31.3	33.1	31.7	29.8	45.9	25.1	52.7	50.8	55.6	35.7	35.2	53.7	52.7	39.7	30.2	33.3	40.9	27.9	38.2	32.3	43.3	37.5	43.8	35.7	53.2	39.3	47.7	37.9	40.6	70.0	65.6	56.7	29.2	41.2	37.2	45.4	39.5	33.5	34.0	25.7	40.8	31.4	38.8	58.3	60.4	40.4	47.8	38.6	97.9	19.9	45.6	72.1	35.7	54.4	21.9	71.9	31.1	35.0	59.5	63.4	54.3	42.2	21.4	98.9	55.4	29.7	40.6	26.9	55.4	34.8	28.6	46.4	18.0	51.2	21.5	34.3	50.3	84.6	38.0	71.2	63.9	88.6	33.7	39.6	45.2	41.9	38.9	35.2	26.7	43.2	48.9	48.0	69.2	79.8	22.3	31.7	43.8	33.8	64.6	36.5	58.8	27.8	27.3	75.2	31.4	39.9	46.7	44.5	21.2	64.8	49.3	47.8	38.5	53.6	32.7	43.8	34.0	40.7	44.0	45.6	28.9	29.7	42.5	47.1	59.9	38.7	52.3	81.0	28.6	23.6	49.6	46.3	32.8	29.8	30.6	27.1	101.1	71.9	29.0	32.5	33.1	24.3	45.0	39.6	30.0	45.7	29.0	41.3	46.6	44.4	52.9	81.9	34.6	75.1	44.5	37.4	42.6	46.2	52.1	90.6	55.0	21.3	41.2	28.6	47.1	30.9	40.1	37.5	32.6	55.7	48.5	62.0	95.8	54.9	54.6	36.0	40.0	45.3	49.2	93.6	19.7	46.6	54.6	95.0	42.8	21.3	22.4	31.6	27.3	28.4	37.1	47.4	31.5	92.1	34.1	31.8	41.2	44.9	50.3	31.1	67.5	54.8	37.2	41.8	26.9	38.2	28.7	52.8	29.3	43.8	40.1	48.7	27.3	74.4	26.6	34.1	40.7	73.6	65.4	22.6	44.6	24.9	34.1	35.5	29.8	41.6	26.8	59.4	27.1	41.6	34.9	40.0	26.0	45.6	32.8	34.7	70.3	33.8	81.7	22.5	56.3	25.6	43.6	21.1	29.7	30.9	36.2	43.7	48.6	62.6	35.6	28.9	61.5	47.2	52.0	61.3	39.2	44.7	34.2	18.8	68.7	38.7	73.2	42.1	37.6	17.5	46.5	23.7	37.6	33.7	51.7	17.7	44.9	33.9	47.4	29.3	35.3	52.4	34.3	32.8	39.0	53.9	22.5	45.9	32.3	35.8	36.1	53.5	59.4	80.9	89.8	41.3	44.5	45.9	32.6	56.1	26.6	66.8	42.9	39.9	18.3	21.9	37.8	115.9	41.6	32.1	13.5	69.4	33.9	36.1	27.8	20.4	89.8	49.3	36.7	35.4	53.9	46.2	49.6	34.9	61.9	50.2	61.0	77.3	16.0	26.7	45.6	64.1	40.1	24.4	56.2	34.6	28.5	35.8	32.1	43.4	24.8	16.7	47.8	58.2	41.2	37.8	32.9	24.9	53.1	45.1	24.2	45.5	32.8	47.5	69.5	50.2	27.5	41.2	44.6	51.5	46.3	35.1	52.5	31.9	38.8	46.8	43.8	28.5	38.1	42.3	46.3	45.6	44.5	30.2	29.7	46.4	35.8	47.4	37.4	27.4	41.2	18.7	44.5	26.2
LOC107987425	8.5	3.6	8.1	4.1	5.7	5.7	8.8	7.5	2.9	9.7	5.6	7.2	10.2	6.4	18.8	3.7	7.5	10.9	9.4	12.3	5.1	9.0	6.5	6.8	7.6	6.1	11.2	6.1	5.7	4.7	3.4	6.7	11.3	4.4	5.2	6.4	10.9	8.7	5.0	4.8	6.5	9.4	6.3	5.2	5.7	5.2	3.9	13.7	3.1	9.8	10.9	9.1	11.2	7.0	4.7	11.3	6.8	4.4	3.9	7.5	7.9	6.7	5.6	8.3	8.2	3.6	6.6	7.1	6.7	9.4	10.2	6.4	4.0	6.6	8.5	18.9	13.7	6.8	7.5	6.3	4.3	4.4	9.5	9.4	4.1	8.5	7.7	5.7	8.6	9.8	3.9	7.4	13.1	2.1	4.9	4.5	7.8	6.9	5.1	5.3	10.1	3.4	7.7	5.6	6.9	6.5	2.8	6.1	7.1	8.6	6.3	4.9	7.7	8.3	5.8	5.4	7.0	3.6	4.4	7.1	3.0	12.6	14.1	4.6	6.2	4.4	5.7	7.0	8.6	5.6	4.9	7.3	7.4	7.6	8.7	6.5	4.7	7.1	8.5	6.6	10.0	5.3	6.6	7.8	3.8	2.2	10.6	21.2	18.6	12.8	6.7	5.0	6.8	11.6	5.8	6.6	5.8	5.1	3.3	61.0	9.4	5.4	7.3	11.8	14.4	10.1	5.8	4.9	13.5	5.1	5.4	2.6	6.0	3.1	7.2	4.1	2.1	7.2	12.7	4.6	9.8	4.2	3.9	10.7	3.6	6.1	6.1	12.4	2.7	5.3	3.9	10.1	5.1	3.5	4.6	4.8	9.9	5.8	5.0	5.4	7.8	9.1	5.2	8.0	9.9	6.1	8.0	6.8	5.2	7.1	6.2	5.5	4.7	7.5	6.7	14.7	13.4	13.7	10.5	4.1	4.1	4.8	10.9	13.6	6.7	7.0	12.1	6.1	6.5	2.4	7.9	10.7	8.1	9.3	8.0	6.6	8.1	5.9	7.0	7.8	7.7	7.6	8.9	11.7	8.3	10.1	2.8	12.9	6.3	7.3	11.4	7.8	6.1	4.5	6.0	5.0	12.1	5.8	7.7	3.9	5.5	5.8	5.8	8.0	3.9	5.9	9.2	8.8	9.5	8.2	11.5	17.3	4.0	15.7	15.0	4.4	6.8	9.5	7.2	4.9	5.9	9.9	8.6	5.4	4.5	8.0	2.3	5.7	5.2	5.7	11.8	7.8	5.1	5.1	3.9	5.1	8.5	2.7	6.0	5.8	3.7	8.8	11.4	5.2	3.9	4.2	7.1	6.5	6.5	8.2	4.0	12.4	11.9	10.4	13.2	4.3	5.5	7.3	4.9	5.8	12.0	5.7	4.3	6.8	7.7	5.5	8.7	6.6	4.6	4.0	8.8	7.4	7.9	4.6	10.0	9.2	12.3	10.1	9.4	9.9	5.6	1.9	8.3	5.8	10.4	6.8	6.5	9.9	10.5	2.3	9.4	9.2	11.0	5.2	8.9	8.2	6.6	6.7	8.8	5.3	6.5	15.9	3.7	6.7	7.0	5.3	3.4	7.4	8.2	14.7	6.0	14.4	2.5	10.6	15.4	2.9	4.4	19.1	8.5	4.0	5.9	9.3	3.4	11.0	2.5	2.3	11.7	9.7	8.2	8.6	13.4	49.0	6.4	4.8	4.5	8.8	5.9	22.0	12.1	9.3	7.6	2.4	5.8	6.5	7.4	12.0	5.6	6.6	5.2	13.0	11.6	7.9	6.5	6.4	11.3	8.7	4.4	5.7	5.3	4.4	7.6	10.1	7.2	6.0	12.3	5.4	8.5	25.4	9.4	9.3	6.3	6.4	9.4	4.8	6.6	6.5	4.5	6.3	5.5	7.1	12.7	3.4	9.1	6.0	7.2	4.2	7.7	10.0	6.7	7.4	5.9	3.9	7.0	5.9	6.5	2.8	12.8	10.6	3.3	7.0	6.8	3.8	10.9	6.4	4.8	9.4	2.3	6.8	8.5	14.4	16.8	7.7	13.3	6.6	4.0	7.2	4.6	9.9	9.1	4.9	7.2	6.1	7.6	12.2	9.3	3.7	7.4	8.0	12.1	7.6	9.9	3.5	6.0	6.6	4.7	7.2	6.0	11.1	10.3	7.7	6.1	3.3	5.8	3.6	11.0	8.6	6.6	4.3	8.9	4.1	8.5	2.3	7.7	6.2	8.5	8.2	4.2	6.8	6.7	16.9	15.7	6.1	6.1	8.5	8.4	8.0	8.3	4.1	10.2	5.1	5.6	10.8	6.0	13.0	12.5	20.5	2.5	3.9	5.7	4.7	5.3	4.8	3.9	5.7	3.9	3.0	5.5	3.3	4.0	3.3	3.7	3.3	7.1	4.4	1.9	5.7	8.5	3.0	4.7	3.7	5.8	5.2	4.0	2.2	7.2	4.2	6.2	5.0	4.9	4.0	7.6	2.9	3.9	4.6	3.4	7.4	3.9	4.0	2.8	4.1	6.9	3.2	4.2	3.5	8.4	6.1	5.8	3.1	4.3	11.5	18.5	8.6	8.1	4.2	7.5	8.1	6.3	10.1	6.1	5.1	3.7	3.7	4.7	5.2	4.6	7.5	5.1	8.9	8.7	5.3	7.1	6.4	7.1	8.9	5.1	5.0	3.4	5.9	7.5	4.6	3.3	5.0	2.6	3.9	5.8	6.3	4.1	3.6	3.0	4.4	3.9	6.2	4.6	6.2	7.0	8.0	2.6	11.1	7.6	3.2	6.1	6.1	5.0	5.6	5.0	7.3	4.2	3.4	4.8	5.6	6.2	4.9	4.8	5.6	4.3	3.3	5.6	7.9	5.7	11.2	3.8	5.0	4.1	4.1	5.9	3.3	8.3	2.5	4.1	5.6	3.2	4.3	5.4	6.8	6.2	6.8	5.6	3.7	6.3	3.5	7.9	5.0	6.7	5.6	9.3	4.7	4.6	4.3	6.4	5.5	4.4	6.2	7.1	14.6	4.0	3.3	7.3	4.7	5.3	6.6	4.5	4.7	3.3	2.6	6.6	4.4	9.2	9.3	8.3	2.2	3.9	4.6	3.6	7.0	4.6	3.5	2.0	8.1	3.8	4.3	4.5	5.1	7.4	6.6	4.7	4.9	3.9	3.8	7.0	6.5	5.9	4.8	3.7	4.2	3.1	6.3	10.7	3.9	7.9	8.0	6.0	3.5	6.5	6.7	3.2	6.8	2.6	11.2	6.2	4.4	3.5	12.1	10.7	4.8	9.9	4.3	9.4	8.1	2.8	6.7	3.4	4.3	7.9	5.6	2.9	4.2	6.8	5.7	5.1	2.3	7.5	7.4	3.3	7.8	3.8	10.1	5.4	4.8	6.5	4.9	5.0	6.2	5.5	1.8	3.6	6.0	5.1	6.2	4.3	5.3	7.3	6.5	4.8	3.7	7.3	4.3	3.2	5.6	3.4	3.3	7.2	5.7	3.9	5.6	8.0	7.3	2.1	4.7	5.4	2.6	5.9	20.8	3.3	4.0	3.2	4.4	5.7	10.0	8.7	5.1	8.1	6.3	5.4	6.9	4.6	5.7	10.0	4.6	3.1	4.7	9.0	7.2	3.4	4.6	3.7	3.5	5.6	4.6	4.7	5.9	6.0	11.3	3.9	4.9	10.4	4.4	7.0	7.2	8.7	9.3	6.0	4.8	7.4	3.6	3.9	6.0	3.4	3.3	3.1	6.7	1.6	8.4	6.2	4.6	4.3	4.3	14.4	4.7	9.2	5.0	5.7	7.3	7.5	6.1	4.1	4.0	2.5	4.9	4.3	3.9	3.9	5.7	6.0	4.0	4.4	3.5	4.5	4.3	6.9	5.1	7.0	10.4	4.6	6.5	3.4	5.6	5.2	3.6	14.6	3.4	5.3	5.3	11.8	3.7	6.9	3.7	6.4	9.7	2.4	4.3	8.2	4.5	3.7	6.7	5.3	3.3	2.9	3.2	3.3	3.3	4.0	11.6	1.3	5.9	65.5	9.0	4.7	6.3	4.0	5.8	3.6	4.7	2.8	4.2	4.0	3.3	2.8	5.7	4.6	6.5	3.2	5.9	4.9	5.1	4.5	8.0	8.2	3.9	3.8	3.7	4.9	5.2	4.9	7.0	5.0	5.1	9.1	6.1	2.2	5.6	3.3	5.3	6.2	3.9	6.2	7.9	4.0	2.8	8.2	5.0	2.6	6.5	4.2	2.9	5.0	10.5	3.8	8.6	8.0	3.6	6.3	3.9	7.1	12.4	6.3	3.7	9.4	6.6	6.2	6.6	4.6	3.2	8.0	6.4	2.9	3.4	7.4	3.5	4.9	3.9	5.1	7.7	6.1	7.4	3.0	5.2	10.2	4.3	2.2	14.0	5.4	4.5	5.6	5.0	2.5	10.9	9.3	6.7	3.3	6.6	4.7	12.7	5.6	9.9	4.9	5.7	2.4	5.4	7.6	5.6	4.1	5.1	5.6	8.7	5.2	6.1	3.1	4.6	6.5
LOC107987462	14.1	17.1	30.4	3.1	27.8	2.2	16.6	34.3	32.5	33.5	3.4	8.6	1.6	20.2	13.7	6.5	13.1	12.6	7.1	6.7	12.4	3.0	6.7	3.4	1.1	9.2	7.1	4.9	8.9	6.4	2.1	19.5	5.9	36.3	14.0	11.5	10.6	21.4	8.9	28.8	6.7	3.6	4.7	5.6	13.5	9.1	9.7	8.1	15.3	19.9	11.4	9.9	7.0	13.6	12.7	22.6	11.5	10.6	4.5	53.4	1.8	7.4	3.0	37.8	22.3	1.8	14.3	13.4	20.3	6.1	16.6	21.9	10.4	1.4	9.9	25.1	7.5	9.5	5.7	9.1	3.2	13.3	11.2	15.2	9.3	8.9	10.2	7.4	16.7	9.7	5.7	9.6	23.6	4.1	5.7	6.0	3.8	10.7	5.9	12.0	11.3	5.3	11.7	11.5	5.3	4.4	9.2	11.6	5.2	7.0	27.3	9.4	11.2	6.0	10.0	14.7	14.6	5.1	9.2	8.9	6.6	14.5	1.2	3.2	3.0	7.3	13.2	8.9	28.4	18.5	98.6	4.5	22.5	12.4	8.1	10.8	28.5	5.7	2.4	1.4	1.5	4.5	2.7	12.6	13.5	2.4	2.3	8.1	9.3	9.8	46.5	8.0	7.4	5.5	4.1	4.2	35.2	10.5	7.6	8.8	4.7	6.1	2.3	8.4	17.9	31.5	5.8	6.8	10.4	6.8	14.4	64.7	5.2	2.6	19.8	22.0	18.7	8.0	11.2	54.7	1.4	2.7	3.9	3.0	9.7	4.1	15.3	10.5	9.6	11.1	17.6	20.4	1.4	7.4	8.2	5.2	32.6	10.5	7.4	2.9	17.7	3.6	6.8	16.5	8.5	25.3	8.3	7.5	2.6	8.6	7.9	3.9	7.0	8.8	2.8	3.3	5.7	17.2	16.8	5.2	25.8	6.7	12.6	4.5	17.9	7.4	15.0	1.3	2.5	7.0	4.1	1.2	4.5	9.2	14.4	22.9	10.6	19.5	9.5	27.3	3.1	2.9	4.7	12.4	5.6	10.5	4.0	11.1	21.6	2.1	2.7	14.1	17.4	11.7	15.0	3.9	10.7	10.6	4.8	11.4	2.5	13.6	3.2	13.5	10.7	26.8	14.9	6.9	12.8	6.0	24.3	24.5	6.1	16.8	18.7	17.7	5.7	11.7	4.8	7.7	2.6	6.1	23.1	16.2	13.2	5.8	12.2	5.4	18.3	13.4	18.9	5.3	9.1	11.4	14.9	1.2	19.9	5.9	86.5	30.5	0.9	16.9	7.3	2.9	0.8	9.4	3.7	64.3	14.6	11.2	2.6	2.6	3.9	19.3	7.1	4.4	7.4	7.6	9.1	6.6	56.0	6.4	18.4	7.0	10.3	7.5	2.5	5.9	9.2	1.4	16.9	51.9	22.5	0.8	0.7	1.1	16.7	27.5	12.1	4.3	9.3	13.9	2.4	6.4	8.5	10.2	16.9	13.6	9.2	3.8	3.2	6.4	2.4	10.1	7.5	3.5	8.9	31.0	22.3	15.5	11.0	8.3	6.4	6.1	2.7	10.8	15.3	32.0	14.0	2.4	19.7	5.3	6.6	7.5	4.2	15.5	16.3	1.0	11.4	5.5	7.1	10.9	10.4	1.9	3.2	4.8	24.7	10.8	5.6	15.5	12.1	16.4	9.5	13.0	4.6	9.6	9.3	3.0	20.8	7.4	16.9	19.5	8.2	12.1	5.3	3.8	11.1	2.0	9.8	17.1	56.1	7.2	6.9	4.0	3.8	14.2	2.1	6.4	8.8	14.9	2.9	18.7	7.5	10.6	34.0	14.0	10.6	16.4	12.0	2.2	3.6	7.4	7.0	5.3	11.6	3.4	6.3	29.5	0.6	16.1	21.1	6.2	28.9	10.6	9.6	9.6	8.9	24.1	5.9	7.9	9.2	4.9	5.3	4.6	11.6	4.8	1.5	11.2	11.0	20.3	5.8	2.1	25.3	7.7	5.2	7.3	6.9	25.8	11.0	3.9	7.4	12.1	69.4	7.4	5.2	3.3	11.3	1.6	2.2	3.5	4.3	2.0	10.2	5.2	30.1	8.9	7.3	24.0	27.6	11.7	9.8	18.6	3.1	13.9	8.4	8.2	19.2	40.7	16.3	12.2	15.1	13.2	15.4	10.9	3.7	15.1	2.7	0.8	10.6	17.7	10.6	16.4	9.4	7.9	7.9	18.8	6.8	3.8	19.7	76.4	7.3	6.6	0.4	2.6	15.2	4.5	6.3	4.5	12.3	16.4	30.0	9.1	5.4	5.0	4.1	4.3	27.2	1.7	2.5	3.4	0.6	2.9	2.4	2.3	4.2	3.0	3.3	7.3	7.3	4.0	6.5	2.4	2.7	3.5	4.3	1.9	12.1	4.0	1.9	4.5	1.7	6.1	4.5	1.6	5.9	8.7	3.1	4.2	0.6	1.7	2.9	0.6	3.7	1.7	2.8	2.6	2.2	1.4	1.9	1.4	5.2	3.7	4.6	2.8	4.9	6.5	1.7	3.8	7.3	4.4	5.2	2.1	5.4	1.9	23.1	11.1	1.7	3.3	4.2	6.0	10.5	1.5	2.9	3.1	4.1	5.1	9.3	1.6	2.5	2.4	5.2	1.4	0.3	2.0	0.8	3.6	2.6	2.8	14.1	3.0	2.5	6.1	1.8	0.3	1.1	3.8	5.9	2.5	5.8	1.3	2.0	5.2	8.7	5.2	1.9	0.3	8.2	1.7	0.7	0.2	0.9	19.6	3.4	3.2	1.0	1.8	2.0	1.0	4.6	3.9	3.7	9.4	10.5	10.8	1.4	4.4	7.4	1.8	1.8	1.5	3.0	3.0	1.1	1.4	0.6	5.8	1.5	8.2	8.9	5.0	5.1	14.8	2.0	3.3	4.7	5.4	1.7	0.8	0.8	1.9	1.3	0.7	1.7	8.7	2.1	0.9	4.6	1.5	0.9	2.3	3.4	1.9	24.1	0.9	3.8	6.8	0.4	1.4	1.5	2.6	5.6	1.6	9.2	2.0	6.4	2.5	7.9	35.1	0.9	3.0	1.5	8.7	7.1	2.5	3.2	2.0	0.8	0.3	4.7	3.9	1.5	5.0	13.8	3.3	11.3	3.0	4.1	4.3	0.8	1.1	2.6	2.1	0.9	0.4	0.8	5.5	2.7	5.3	1.6	1.5	2.8	0.2	0.8	1.5	1.8	4.9	1.6	2.1	2.7	2.2	2.6	14.6	8.6	3.7	3.6	7.8	2.5	13.2	1.1	1.7	2.5	0.6	0.9	0.6	5.5	1.0	1.1	2.6	11.8	1.4	2.1	4.6	4.3	6.6	3.5	2.0	2.0	2.9	4.2	1.2	2.2	4.1	0.7	3.6	7.5	2.3	2.7	1.5	1.2	1.4	9.7	0.8	4.4	1.3	1.0	10.5	1.1	2.9	25.3	1.1	3.7	3.6	14.6	0.4	3.3	6.5	2.1	0.6	3.9	11.9	16.5	15.2	16.8	2.3	2.7	3.3	8.9	4.2	2.4	1.1	0.4	3.2	8.9	5.3	0.9	3.0	2.1	5.6	14.8	1.3	1.8	10.3	0.5	2.1	7.6	3.3	12.3	4.0	1.2	0.7	2.1	0.3	2.0	1.4	4.2	0.6	0.8	1.2	0.5	1.4	1.6	2.5	26.4	6.1	1.6	10.6	2.3	2.2	3.1	1.7	5.9	0.6	1.5	24.8	2.3	9.7	7.5	0.8	6.3	3.3	4.7	7.7	5.3	10.7	1.8	1.5	4.5	6.4	7.3	4.6	1.9	2.7	2.3	1.6	2.0	1.1	7.9	2.3	6.0	2.5	6.2	1.5	6.3	4.1	1.9	8.6	1.3	7.8	0.7	5.4	0.4	0.4	0.7	1.1	1.3	1.9	4.1	12.8	1.8	0.3	12.8	12.0	1.4	1.0	1.6	1.3	3.8	5.2	2.8	1.2	0.7	0.4	2.9	4.2	4.6	4.5	2.6	9.1	5.1	1.9	4.0	1.0	2.1	2.7	2.6	2.5	4.8	1.1	1.4	1.2	1.3	3.6	8.0	2.0	3.0	1.8	12.0	0.4	3.2	0.5	6.6	0.6	2.9	1.2	13.0	2.7	2.2	1.9	2.7	1.2	2.7	5.1	11.7	1.4	4.3	1.0	4.2	2.1	5.4	1.3	4.8	5.6	2.7	3.8	1.7	4.2	1.4	1.6	9.4	0.5	0.8	1.9	2.1	1.3	0.5	1.6	13.5	2.3	3.8	9.3	6.3	1.5	0.8	3.0	12.5	2.9	3.7	3.7	14.3	0.8	4.2	0.7	1.6	3.7	4.0	1.8	3.1	1.7	5.6	2.2	0.6	1.0	3.4	3.1	11.4	2.2	1.5	14.2	2.1	1.5	2.6	2.4	3.2	12.0	2.2	5.6	1.4	1.6	3.6	2.4	4.0	1.9	3.6	6.2	3.4	2.7	2.4	1.6	1.2
DDR1	76.2	148.6	28.1	696.3	211.8	451.4	49.1	241.4	255.5	158.9	256.2	118.0	458.9	96.7	1887.7	532.4	112.3	275.2	121.8	57.8	196.0	117.2	143.6	188.3	61.1	198.8	834.9	207.5	312.8	1716.9	234.7	76.6	152.9	768.7	335.3	259.8	237.1	78.2	117.6	240.2	575.9	357.5	191.3	336.2	190.1	254.0	83.9	163.5	228.2	180.7	349.5	354.8	377.5	1165.2	344.8	41.1	448.1	503.6	547.9	94.3	145.4	667.0	150.7	74.1	193.9	62.0	448.9	251.3	231.7	76.9	586.6	488.4	370.4	130.3	375.7	191.7	151.1	888.6	164.7	74.1	358.6	305.7	262.7	554.6	292.3	202.3	424.2	603.5	138.5	245.6	289.6	628.1	130.5	232.0	277.8	472.9	114.5	190.7	223.1	150.4	1161.5	155.7	272.2	93.2	197.3	611.3	172.2	652.5	201.6	327.0	180.7	199.2	250.5	69.8	472.2	78.9	170.0	110.4	119.0	330.6	280.4	133.0	288.7	435.0	520.6	187.9	247.6	148.1	167.9	199.4	83.5	388.5	167.7	474.5	27.7	505.3	178.8	50.2	313.8	50.2	60.3	1596.4	223.4	780.1	405.8	131.0	163.3	236.6	115.1	240.4	341.7	368.2	131.6	108.8	156.9	159.1	160.7	315.0	368.9	347.0	351.5	341.0	150.2	256.9	224.9	459.0	524.9	361.5	1066.8	337.2	551.0	147.6	187.9	192.7	305.4	361.0	295.2	183.7	235.1	57.3	78.5	133.0	566.2	47.4	305.8	658.2	203.4	81.4	334.8	801.4	123.0	153.7	1419.4	337.8	371.0	233.7	230.4	201.0	235.0	26.7	299.5	353.6	221.7	294.7	556.5	151.7	1312.0	464.2	80.4	284.8	142.7	126.1	240.8	1095.9	108.7	84.9	221.5	436.1	298.7	286.9	140.4	103.4	94.5	298.8	464.3	652.3	248.5	992.4	74.6	786.6	213.9	184.6	1038.7	111.4	299.9	387.7	147.9	87.4	317.8	283.3	756.7	105.0	191.6	485.4	398.8	270.9	174.4	311.1	271.9	774.6	90.3	381.5	307.4	243.3	153.4	225.0	216.3	393.3	256.6	280.9	284.3	214.5	158.8	318.5	133.8	462.8	593.0	451.5	114.5	460.0	94.5	66.7	238.6	118.5	508.3	108.7	379.9	323.8	603.0	268.7	50.2	256.5	314.5	78.8	119.0	204.5	61.3	352.1	300.5	164.8	314.4	220.1	259.8	322.0	152.5	360.0	81.9	203.9	116.9	144.4	111.3	109.5	245.5	235.4	159.3	324.6	65.7	118.8	219.2	287.1	164.1	469.3	142.6	415.5	903.6	339.0	141.0	259.2	329.9	279.2	136.6	114.6	457.0	502.4	285.9	136.5	269.6	283.0	619.9	72.4	292.0	586.2	260.6	488.3	25.6	282.5	175.6	398.4	55.8	747.4	423.7	135.2	40.3	584.1	177.8	288.8	400.3	60.5	166.7	79.2	291.7	70.8	423.0	138.6	274.1	286.2	408.6	35.8	72.9	599.8	183.9	309.4	187.0	198.8	299.8	610.1	178.6	172.6	963.4	426.4	180.9	149.9	113.1	106.2	110.5	394.9	124.6	167.6	154.9	371.8	108.5	72.0	309.3	194.1	224.5	224.1	701.4	270.3	361.2	447.0	107.7	68.0	483.2	630.0	494.0	36.0	218.5	473.6	546.5	765.3	1078.2	227.7	238.3	505.7	172.4	188.3	380.4	443.3	446.0	255.8	57.6	82.5	428.5	306.1	717.7	181.8	228.4	157.3	276.7	150.2	290.0	44.8	286.5	587.0	126.9	258.1	224.1	693.5	121.0	27.0	110.6	135.4	1029.0	48.8	451.2	92.4	67.3	331.3	61.5	204.6	452.3	208.8	42.5	223.6	138.6	104.1	58.4	394.9	759.1	347.8	259.1	355.8	126.9	152.9	295.5	125.3	175.6	294.5	924.7	255.0	116.5	123.3	447.1	129.0	262.4	392.9	255.2	556.8	419.4	171.7	476.5	526.8	86.8	726.8	336.4	1693.3	137.6	174.6	309.4	326.2	218.7	48.3	366.9	279.2	321.7	277.5	316.7	194.0	45.4	1364.8	145.7	177.3	115.3	193.7	297.5	149.8	57.8	324.9	129.6	165.6	678.3	123.1	337.6	204.7	566.5	318.9	1080.0	117.6	50.1	183.2	755.9	213.8	512.5	301.0	269.6	40.9	22.5	107.3	81.1	135.1	48.1	69.2	31.3	43.7	556.9	45.8	494.6	333.5	933.4	231.1	259.5	1341.4	333.6	1047.2	689.3	1120.8	323.8	79.1	637.7	224.0	96.3	380.8	501.6	582.7	258.2	863.1	528.1	300.5	84.1	520.3	206.9	1023.5	127.0	199.9	498.9	1082.3	402.8	454.5	303.9	749.0	427.8	780.6	167.8	420.8	155.4	240.0	144.7	395.0	282.1	794.3	279.3	237.6	224.2	884.9	1102.1	222.7	275.1	340.9	411.3	238.6	858.4	731.2	511.2	431.1	353.3	740.7	650.8	165.5	280.3	277.4	16.0	291.9	316.1	184.8	196.3	176.8	228.8	196.1	1392.9	1022.4	1269.8	1266.6	133.4	49.8	126.9	499.0	549.2	1010.3	184.4	657.4	1232.1	512.7	43.6	626.1	408.0	1051.3	487.2	324.1	302.7	375.5	897.5	728.6	435.0	122.7	427.1	560.2	979.1	89.4	309.6	146.9	264.3	252.3	404.4	1647.6	102.1	1378.5	236.5	96.4	171.2	49.3	583.8	227.5	738.6	227.1	104.9	296.8	201.9	357.7	598.4	303.1	395.6	1618.0	179.5	384.2	908.4	264.0	311.7	457.2	489.9	73.6	184.6	460.1	486.5	264.7	196.8	284.2	324.4	193.1	804.3	192.9	245.7	203.8	205.9	3051.8	1052.0	2518.8	189.5	2173.8	331.6	497.0	504.4	127.8	152.7	1350.1	287.2	476.0	253.7	998.9	215.6	164.1	274.4	296.2	331.3	628.8	235.6	1283.1	187.7	269.4	291.9	717.5	193.2	133.8	71.8	215.1	1185.4	247.4	2147.2	1178.8	273.9	183.7	49.4	426.2	1048.1	639.0	60.3	244.8	3890.1	290.5	616.4	58.5	115.7	930.5	150.6	566.8	167.7	604.0	248.5	104.6	120.3	311.4	583.7	784.8	434.6	189.4	290.1	318.2	52.9	1381.0	72.5	62.5	273.5	113.9	298.5	129.7	1083.3	1230.1	147.7	510.6	221.0	449.2	124.1	213.5	337.1	418.0	428.8	412.5	115.8	377.5	455.4	361.9	189.2	210.1	292.5	468.8	1113.3	234.8	66.8	325.6	1214.6	76.2	37.9	202.1	421.3	441.8	3081.9	91.7	2165.5	257.3	241.4	419.1	55.2	331.8	37.4	264.1	88.2	177.9	207.6	511.9	316.5	358.5	22.2	424.2	406.2	212.7	218.9	150.7	116.5	1305.0	283.6	320.2	1128.1	388.2	694.0	569.9	223.2	435.6	432.6	118.4	524.1	652.8	1098.6	155.0	131.2	85.7	232.5	141.8	630.4	1419.1	478.3	1369.5	288.3	396.1	946.6	967.0	276.4	228.4	699.8	436.8	579.6	1816.6	1048.0	236.2	1144.5	82.0	1874.4	186.0	193.9	742.0	75.7	239.6	192.8	349.4	64.5	177.3	264.0	367.3	340.2	379.0	232.6	979.9	590.8	694.9	1136.6	524.1	290.0	97.0	188.4	438.0	158.2	138.4	1391.3	95.0	179.2	310.4	128.0	760.3	4977.8	346.9	331.6	392.5	1191.4	731.9	147.1	722.2	119.3	346.6	599.2	83.0	590.3	895.5	154.5	160.2	104.7	496.7	295.1	358.9	298.3	871.3	424.4	355.1	376.1	630.5	40.2	637.3	207.5	166.8	501.0	114.5	880.1	51.0	3437.6	236.6	49.1	183.9	156.2	484.1	800.6	360.9	950.0	39.3	2571.3	555.4	100.9	30.6	106.3	118.5	193.4	371.4	505.8	195.8	339.6	2552.5	170.3	291.9	134.3	1268.4	185.6	516.6	537.1	407.7	216.4	59.5	629.5	556.5	3452.9	275.7	411.6	91.6	164.0	352.4	61.9	427.9	352.8	281.6	732.9	207.4	288.2	14.6	212.2	446.0	192.7	314.3	241.7	666.9	140.3	692.6	684.7	217.4	500.8	217.4	509.7	464.8	826.3	78.7	214.2	217.1	226.1	198.6	152.2	46.0	468.2	405.3	379.0	448.1	379.1	79.9	168.3	1192.7	612.9	33.2	10.9	1455.4	76.8	93.6	82.1	279.4	353.7	605.5	473.3	35.8	414.0	649.7	694.4	167.7	621.9	147.4	335.0	504.2	173.1	195.6	2265.8	69.6	472.9	530.3	770.4	175.8	300.2	615.5	73.4	368.5	884.1	1021.1	496.1	38.2	570.2	816.5	387.8	290.9	560.3	121.3	388.9	134.6	644.5	288.6	215.3	1033.0	143.3	161.9	870.9	452.5	468.5	130.7	522.1	729.8	232.1	362.3	515.1	292.9	955.7
GNL1	2.5	2.9	23.9	1.8	0.2	1200.0	0.5	306.0	0.6	54.8	6.2	25.4	2.0	171.0	35.0	0.3	246.0	92.4	0.3	0.3	35.3	11.0	1.7	1.3	0.1	22.7	9.9	26.2	2.7	738.0	12.8	1.0	2.0	0.0	0.3	2.8	2030.0	0.5	4.6	0.8	1.1	2.3	0.0	5.4	4.0	0.1	22.7	0.9	0.5	3140.0	297.0	6.8	1.1	1.2	0.3	0.0	2.2	1.1	628.0	0.3	1.8	45.5	0.0	40.0	2.1	0.0	1.3	1.0	3.9	65.9	18.8	1.8	0.8	0.0	31.7	0.1	7.2	1000.0	24.4	0.0	2.3	7.4	6.3	7.3	0.1	1.2	308.0	0.1	0.2	0.1	14.4	41.0	2.5	0.3	111.0	3.8	0.6	0.3	0.2	0.6	37.2	0.3	1.3	1270.0	5.9	0.3	16.9	2.5	1.7	0.4	3.2	2.0	0.9	0.0	1.6	69.9	34.0	457.0	2.4	0.5	0.2	72.2	16.5	127.0	95.3	0.6	29.1	0.0	1970.0	1.7	0.2	0.2	1.2	0.9	0.6	0.9	9.7	3.0	10.4	1.9	1.3	874.0	0.6	232.0	3.9	1.3	0.5	0.9	0.0	1.1	4.4	0.4	17.5	0.5	14.5	605.0	2.5	7.8	0.7	21.9	0.4	67.8	24.5	0.3	75.1	20.6	40.2	4.9	58.7	584.0	523.0	0.1	0.8	7.4	6.2	52.8	273.0	1.1	2.6	0.1	4.1	30.5	2.2	1.8	0.0	1120.0	0.0	16.1	69.3	391.0	23.3	51.7	104.0	0.0	62.0	18.3	0.4	0.3	3.2	0.3	4.1	0.1	5.7	37.5	0.0	61.7	6.9	491.0	499.0	0.0	0.1	3.8	0.4	183.0	8.0	2.4	111.0	2.0	22.5	2.7	0.4	0.0	0.2	2.8	58.7	30.7	0.3	424.0	0.7	3330.0	0.1	1.6	6670.0	23.9	0.6	606.0	1.8	9.9	6.4	24.2	0.3	646.0	45.4	27.1	5.8	0.0	0.4	7.6	7.3	3270.0	0.5	7.5	0.4	0.0	9.7	3.4	2.3	7.2	25.5	3.8	3.3	3.6	132.0	84.4	54.7	1.1	0.1	0.6	11.1	9.5	0.1	1.1	0.4	1.9	8.6	0.4	8.7	5.5	0.2	0.0	1.5	34.6	7.2	0.1	0.0	2.4	0.4	37.6	986.0	348.0	0.0	0.0	0.1	0.1	0.7	1.7	0.7	9.8	0.1	0.7	5.0	20.3	0.1	0.9	44.1	3.6	189.0	10.8	0.0	0.7	0.5	1.2	0.4	12.8	10.7	15.5	0.0	129.0	10.7	1.9	0.1	0.0	1310.0	25.6	0.5	0.0	0.1	0.8	0.0	0.4	0.0	4.0	11.7	58.1	0.0	0.2	0.8	5.3	1.4	104.0	1.5	0.1	0.1	122.0	0.3	2.5	11.1	11.9	9.3	49.1	1.1	23.2	0.0	0.2	16.2	0.4	557.0	123.0	10.5	2.6	122.0	0.1	0.2	3.2	4.0	0.4	3.2	49.3	759.0	0.3	2.1	0.5	34.8	0.0	0.1	11.8	0.3	2.2	24.6	5.6	0.5	0.5	0.4	0.0	0.3	2.0	1.3	9.1	6.4	27.5	0.7	0.0	61.6	6.5	2010.0	47.3	0.1	1120.0	0.2	3.7	4.6	1.3	2.8	3.1	61.9	0.2	6.6	0.3	42.4	0.7	3.6	0.2	18.7	0.1	6.2	624.0	23.3	0.3	1.8	0.8	21.6	20.4	3.7	1940.0	0.0	25.9	43.2	231.0	0.2	0.0	32.5	5.7	1.9	1.0	6.1	0.0	7.3	14.6	18.6	22.8	6.0	2.5	0.0	0.6	1.5	0.1	4.1	143.0	110.0	0.0	10.4	0.1	0.4	0.0	30.9	0.6	119.0	4.1	757.0	2.1	0.3	0.9	8.7	30.0	4.7	3.8	1.9	0.0	0.0	0.0	0.0	977.0	0.0	2.5	4.7	2.1	2.1	0.0	0.0	0.1	0.8	0.6	0.1	10.7	7.6	0.5	3.6	0.1	0.1	251.0	21.4	5.8	0.3	12.8	3.3	13.2	76.8	1.1	467.0	0.9	2.6	0.1	0.4	21.3	22.1	2.2	25.9	0.2	0.0	0.7	248.0	0.2	27.3	0.1	85.1	3.5	1.7	21.1	3.3	0.4	2.7	10.5	0.0	4.0	179.0	2.8	0.3	0.7	1.1	0.2	0.5	33.4	0.1	0.5	0.2	1.0	0.1	0.6	4270.0	6290.0	3470.0	7170.0	1610.0	11900.0	4180.0	2490.0	1590.0	1150.0	1700.0	2930.0	5.3	6570.0	7.3	872.0	1010.0	6590.0	3870.0	2150.0	108.0	9210.0	1350.0	4430.0	7040.0	3930.0	674.0	4.4	1750.0	12100.0	11700.0	7000.0	3380.0	6480.0	4880.0	4560.0	639.0	65.8	904.0	116.0	4540.0	7210.0	9650.0	7500.0	2940.0	3300.0	5.9	4060.0	24.7	1370.0	4600.0	7150.0	9.9	1620.0	496.0	6100.0	155.0	1900.0	2630.0	4640.0	3590.0	4340.0	3530.0	2230.0	8470.0	2400.0	11100.0	3130.0	1960.0	3520.0	7920.0	4270.0	3890.0	9270.0	172.0	5180.0	111.0	3350.0	3860.0	2330.0	264.0	4410.0	6070.0	8260.0	4130.0	1110.0	2090.0	6540.0	8070.0	8.2	6980.0	8.6	4240.0	355.0	3140.0	4790.0	33.1	11600.0	8090.0	2450.0	675.0	3650.0	6540.0	76.1	8400.0	4340.0	350.0	11000.0	1.8	3670.0	4480.0	169.0	2550.0	4110.0	18800.0	479.0	4220.0	8060.0	1610.0	1890.0	2260.0	4530.0	4730.0	4250.0	70.4	2200.0	611.0	3770.0	125.0	5030.0	672.0	321.0	2140.0	1580.0	2570.0	3770.0	3690.0	3600.0	14.9	11300.0	11200.0	2640.0	11600.0	8830.0	1.8	9480.0	3480.0	4870.0	1470.0	5250.0	4900.0	435.0	1030.0	4140.0	3530.0	5920.0	1640.0	3890.0	1740.0	949.0	2930.0	11900.0	1950.0	11500.0	4370.0	5520.0	5700.0	5910.0	12200.0	11800.0	19300.0	7010.0	9290.0	992.0	6420.0	2880.0	2230.0	11900.0	7210.0	2760.0	6940.0	7870.0	362.0	3180.0	2380.0	7720.0	2420.0	3960.0	6990.0	26.1	9410.0	7110.0	11400.0	11800.0	7830.0	18800.0	82.2	14.6	926.0	6670.0	3810.0	2000.0	311.0	197.0	7270.0	869.0	19200.0	4890.0	2420.0	4160.0	954.0	6120.0	9520.0	18.5	10.2	3320.0	4680.0	2200.0	3670.0	49.3	9470.0	805.0	3.1	3050.0	5340.0	3310.0	2510.0	215.0	3200.0	3730.0	5570.0	3540.0	4150.0	4370.0	3560.0	2990.0	6500.0	722.0	4810.0	5970.0	276.0	4130.0	3760.0	2800.0	186.0	1230.0	0.4	803.0	27.1	19500.0	3530.0	17.0	1010.0	11600.0	3090.0	4560.0	646.0	16.1	1040.0	8410.0	9600.0	2250.0	4300.0	11700.0	19200.0	3080.0	1510.0	11800.0	901.0	522.0	11500.0	903.0	3760.0	220.0	1860.0	11.7	3430.0	7090.0	5970.0	3620.0	11300.0	3380.0	6.3	2950.0	3460.0	1720.0	9390.0	12000.0	73.9	2840.0	2810.0	2180.0	7400.0	387.0	5270.0	4190.0	4320.0	4940.0	2060.0	8110.0	4.3	4350.0	4620.0	374.0	7.5	791.0	2850.0	7890.0	2140.0	4940.0	5910.0	19800.0	5550.0	571.0	904.0	5180.0	11100.0	827.0	7150.0	2520.0	664.0	3710.0	9600.0	694.0	1120.0	2130.0	20.8	2950.0	19800.0	2.6	5450.0	7090.0	2000.0	2980.0	6360.0	4470.0	4470.0	2250.0	3660.0	1060.0	3680.0	11800.0	598.0	38.5	3670.0	3.7	800.0	5020.0	2990.0	9360.0	2320.0	3540.0	2770.0	8320.0	3770.0	11300.0	4860.0	4.1	3450.0	8.8	11200.0	1490.0	19100.0	2780.0	4.8	4650.0	234.0	370.0	102.0	2140.0	182.0	4830.0	5150.0	151.0	1580.0	2120.0	4820.0	4760.0	150.0	168.0	2980.0	1640.0	219.0	8210.0	2420.0	2500.0	15.8	4300.0	1930.0	1290.0	2530.0	2880.0	5660.0	3960.0	4140.0	3140.0	1670.0	2730.0	115.0	3420.0	2080.0	2010.0	64.8	2490.0	2340.0	2270.0	3540.0	5910.0	5050.0	12.1	5.9	9280.0	5670.0	11500.0	2.2	2750.0	2930.0	4900.0	614.0	484.0	8180.0	4500.0	9550.0	4230.0	3020.0	2600.0	1430.0	887.0	1380.0	4280.0	3230.0	11800.0	11000.0	4020.0	11400.0	6220.0	6480.0	6570.0	531.0	58.1	1680.0	2140.0	52.8	230.0	3100.0	202.0	1890.0	5000.0	50.1	7920.0	6020.0	4870.0	7950.0	6480.0	3780.0	5170.0	3830.0	3540.0	20.5	19400.0	672.0	1810.0	2080.0	80.6	2180.0	5960.0	3680.0	2150.0	2550.0	6070.0	2670.0	7.3	6.4	4870.0	1320.0	2450.0	197.0	4840.0	29.3	15.4	7210.0	6470.0	9760.0	371.0	1650.0	2.7	1560.0	6860.0	3690.0	1.5	8000.0	5200.0	3480.0	1100.0	520.0	455.0	2720.0	110.0	9290.0	4920.0	4110.0
HLA.E	13.5	22.8	9.6	14.0	14.0	17.3	14.4	10.3	24.7	19.3	16.3	10.3	11.2	10.6	14.8	19.7	11.8	12.7	10.3	9.5	9.9	10.1	12.7	19.2	6.7	26.9	14.4	11.9	11.5	13.0	12.0	21.1	12.4	19.4	19.3	9.4	19.8	9.5	28.1	13.1	20.3	13.6	14.5	11.9	29.8	7.3	14.5	10.3	37.1	11.2	15.6	11.5	12.7	25.2	12.5	11.2	12.1	10.2	13.9	12.9	13.8	17.3	16.9	12.3	10.0	10.7	13.9	13.2	12.9	8.3	13.3	12.7	19.3	14.6	13.4	10.1	10.2	15.0	12.6	9.5	10.0	15.3	8.4	12.5	12.3	14.9	16.4	12.9	8.3	15.7	20.0	14.3	11.6	9.3	16.7	14.8	22.3	13.7	12.9	11.5	12.3	15.5	15.2	10.9	13.7	14.6	11.0	22.3	16.8	10.7	11.3	17.4	9.0	17.7	13.1	11.4	8.6	12.7	13.9	7.5	9.6	10.7	16.2	17.0	18.6	10.6	11.3	19.9	11.4	10.4	15.0	18.5	12.1	15.4	13.8	14.9	19.6	18.0	20.4	10.5	8.2	22.3	11.2	11.0	16.1	23.1	10.1	15.2	12.4	14.5	11.7	11.1	20.5	12.8	23.6	16.8	15.7	14.3	12.6	17.4	12.2	12.6	12.6	9.6	8.4	25.4	14.2	14.6	14.1	22.9	17.0	50.8	11.3	9.7	14.4	31.4	28.7	17.3	16.1	14.4	16.5	11.0	26.8	9.8	13.7	15.9	14.0	13.5	23.8	13.8	11.6	9.5	7.9	8.6	14.2	9.9	16.4	10.2	12.9	15.0	8.8	10.5	8.0	15.2	32.2	17.6	11.8	10.5	15.8	10.1	20.6	12.6	8.7	13.7	13.8	16.6	11.4	11.2	18.9	10.5	11.4	14.8	11.7	32.3	14.7	12.1	16.6	8.8	22.3	9.9	11.6	15.5	11.6	9.0	13.8	13.0	16.7	14.3	12.8	19.6	9.0	17.3	9.9	15.5	12.7	11.5	25.6	22.2	13.1	11.9	12.5	8.1	13.3	28.3	19.7	19.4	14.3	15.8	18.5	16.8	16.7	11.4	11.9	12.6	16.9	15.3	18.7	11.6	11.4	12.3	6.5	13.6	15.9	9.5	11.9	7.8	13.0	17.0	17.8	9.9	14.5	9.6	13.0	13.8	9.3	10.4	30.7	14.9	16.1	9.1	19.6	12.6	16.3	16.4	13.5	18.1	9.4	31.3	11.6	10.9	8.0	10.8	15.7	13.8	12.3	13.7	14.2	14.2	10.8	11.5	17.1	7.3	17.1	9.3	17.4	10.4	21.6	13.5	13.1	22.5	14.4	13.3	18.4	13.0	14.9	21.4	14.6	10.6	9.2	9.4	13.6	17.0	10.4	22.0	7.8	11.0	13.0	11.7	10.0	18.3	9.4	28.1	19.5	14.8	26.6	16.5	14.4	10.0	12.9	26.5	13.0	11.8	24.4	16.2	10.0	14.1	12.1	13.1	11.7	17.0	10.9	13.9	39.7	10.7	10.0	15.3	11.6	12.7	20.4	18.8	19.4	11.7	15.0	7.5	12.4	20.7	12.3	15.3	18.3	26.2	27.5	14.4	23.6	9.6	17.6	23.1	16.8	18.1	10.5	13.4	23.2	13.2	16.9	11.6	11.7	13.6	10.0	12.6	13.9	12.0	16.0	15.6	16.6	12.6	15.2	11.4	22.4	12.9	26.4	10.9	11.9	17.3	13.2	13.5	16.2	11.7	7.2	15.7	16.1	16.4	8.4	6.8	12.9	17.0	12.8	21.7	11.9	13.6	9.2	16.5	13.0	14.0	13.6	18.9	14.1	12.7	20.1	9.5	9.2	10.5	14.0	14.4	12.7	18.0	11.2	13.0	9.4	11.5	16.9	13.6	9.6	12.7	11.8	12.2	20.3	22.4	13.0	13.1	18.3	11.9	9.2	13.7	16.2	17.3	12.0	15.1	13.9	19.7	15.6	11.8	16.3	10.8	13.8	14.4	13.8	7.6	11.9	6.2	13.0	10.9	7.8	13.6	15.2	16.0	14.1	14.6	12.2	9.3	12.2	15.9	13.0	11.1	12.4	8.6	11.7	11.9	17.2	17.4	8.5	12.1	16.4	36.3	11.0	12.9	10.8	8.5	14.5	8.5	12.5	28.1	15.9	25.7	13.5	13.2	12.4	18.1	28.0	13.4	24.3	9.1	8.0	9.8	8.6	14.1	13.5	13.9	13.0	18.8	10.8	13.8	24.5	12.4	13.7	11.4	11.5	14.4	16.3	23.3	8.9	18.8	18.4	12.9	17.5	17.8	14.0	13.7	10.4	16.1	10.5	21.8	29.0	27.1	6.1	6.2	16.1	11.2	11.5	40.9	7.6	19.1	14.3	17.5	25.8	19.5	13.5	13.7	11.3	9.5	12.7	33.1	9.9	10.7	10.1	16.0	14.2	7.4	8.4	24.6	18.5	16.8	11.3	15.4	10.7	16.4	10.5	9.7	8.0	10.6	9.0	26.4	16.8	9.0	7.4	19.9	14.9	14.6	10.2	10.4	17.7	18.0	13.0	18.6	18.9	6.9	11.0	13.9	16.4	21.2	8.0	13.5	12.2	14.8	11.1	9.5	7.8	7.8	11.3	14.1	11.2	20.3	14.7	14.3	15.2	8.0	7.1	8.3	17.3	31.2	16.5	7.6	13.7	9.1	17.5	21.3	18.7	11.8	14.2	18.5	11.1	10.7	18.2	17.8	15.0	20.9	7.2	12.2	23.0	16.2	12.3	17.2	9.6	16.7	12.9	19.6	19.8	18.4	16.7	12.5	19.3	18.1	19.4	23.7	12.2	9.9	10.0	17.8	8.7	20.5	12.8	13.8	15.5	41.1	13.5	22.1	14.7	12.2	11.0	15.0	10.7	14.8	7.4	18.5	10.1	10.8	12.5	27.2	9.7	15.6	16.6	14.9	11.7	13.7	10.3	14.9	12.0	14.8	12.3	13.8	13.7	12.1	11.4	14.1	14.0	18.2	13.7	9.1	14.0	11.0	10.2	16.6	13.2	19.6	10.4	11.3	15.7	10.3	34.2	12.6	20.5	19.1	14.9	14.8	11.6	19.7	10.3	19.2	16.6	12.9	20.5	14.9	15.2	19.3	5.8	18.8	2.1	24.9	19.1	53.6	17.2	10.9	9.9	12.0	10.2	8.8	9.7	11.4	18.8	8.9	8.5	12.9	16.0	16.4	10.4	12.5	8.2	13.0	5.4	10.8	10.5	17.9	19.3	16.5	14.5	12.7	21.1	10.3	4.4	8.6	9.7	25.3	6.6	11.1	16.7	11.0	36.3	13.1	12.7	36.4	22.0	20.8	15.6	23.6	10.3	35.3	14.5	7.1	10.3	14.8	13.9	9.7	12.2	17.1	13.1	14.7	9.3	18.6	22.8	18.9	21.9	14.2	10.6	11.8	12.9	14.2	10.0	14.0	20.5	6.4	6.3	32.9	8.8	11.4	11.7	7.3	11.1	17.4	9.7	14.3	12.9	11.2	12.9	12.9	16.7	19.8	13.2	9.1	10.7	11.7	11.1	11.2	10.6	13.7	10.5	15.0	16.5	11.6	12.1	13.4	10.6	8.8	10.7	25.1	11.7	14.1	13.6	15.6	8.5	21.1	11.5	14.3	13.2	10.9	18.4	20.2	20.1	17.3	9.5	15.0	23.3	13.9	28.7	8.0	5.5	10.6	13.2	11.9	15.7	12.1	9.7	17.5	11.6	9.4	16.2	11.4	7.5	19.2	21.6	8.0	13.2	16.6	14.9	18.3	8.4	21.9	11.4	14.3	16.8	7.9	16.4	14.9	14.9	26.0	5.4	13.5	12.0	20.9	10.1	36.8	18.1	11.9	21.0	10.2	29.0	13.2	13.1	10.9	7.5	14.0	17.6	17.7	18.4	23.1	12.0	11.5	18.0	22.7	15.7	13.0	12.0	10.5	7.3	10.8	23.7	8.3	14.6	10.4	15.0	15.8	16.9	13.4	9.7	10.9	11.5	14.9	12.3	13.3	15.6	9.2	11.3	10.1	39.8	14.8	13.6	13.9	13.5	17.7	7.5	9.2	13.2	17.0	11.3	6.6	11.1	13.1	9.3	7.2	12.5	17.6	12.5	11.0	15.6	13.4	11.9	26.5	7.3	7.9	15.6	21.3	12.8	7.6	10.0	7.1	14.0	14.9	12.3	5.7	17.0	7.8	9.5	10.1	5.9	10.3	10.0	5.4	19.4	18.2	14.4	13.5	16.0	30.7	12.5	18.2	11.3	14.7	12.6	9.2	6.9	12.8	7.1	18.8	14.5	15.4	14.7	15.9	24.6	6.8	5.3	18.9	13.5	14.9	16.7	12.2	12.8	15.5	19.3	10.4	12.8	14.9	20.6	9.1	12.1	6.9	13.3	13.2	13.7	11.7	24.5	9.4	11.9	9.8	24.1	11.8	11.1	12.1	16.6	11.9	13.7	14.6	23.7
TRIM39	3.5	1.2	4.7	2.2	9.5	3.7	1.6	2.9	4.8	4.0	1.3	3.3	5.7	4.0	4.1	6.4	4.0	4.6	4.5	1.5	1.9	1.8	3.5	2.9	2.6	4.7	8.2	4.2	1.1	4.7	4.3	5.8	5.1	3.3	3.1	3.7	10.4	1.1	9.5	2.9	3.8	0.6	0.3	1.5	3.9	5.7	3.4	3.3	1.4	4.2	16.8	1.4	3.3	3.5	2.5	3.2	2.1	3.9	8.5	5.2	7.3	2.3	3.8	2.9	3.6	9.7	3.2	4.0	5.6	6.0	4.9	8.2	2.8	2.5	4.0	2.8	3.6	6.7	1.9	2.9	3.0	3.5	3.6	3.4	2.2	3.2	5.8	7.5	1.7	2.8	2.5	2.6	3.0	2.7	4.1	3.3	4.1	2.2	2.3	2.0	5.1	1.5	3.8	2.4	3.0	2.4	1.5	7.6	12.3	0.9	3.0	2.9	5.9	2.2	7.1	14.0	4.7	4.9	1.5	4.1	5.1	7.4	7.7	5.6	4.9	2.3	2.9	4.3	8.6	2.4	6.0	12.0	2.0	2.8	3.1	4.9	1.7	0.7	15.8	3.8	2.7	3.8	1.7	4.4	2.3	5.7	2.7	6.1	13.0	6.2	4.7	3.5	2.5	1.7	3.9	4.3	5.5	1.8	1.7	1.6	3.4	3.4	13.0	2.7	9.8	3.0	3.3	1.0	5.1	4.9	3.7	5.0	9.9	2.3	9.5	6.0	5.3	10.6	2.8	7.0	8.1	1.6	5.1	3.7	1.3	5.3	1.5	2.4	3.2	4.1	3.9	1.7	4.3	2.9	3.8	5.0	6.9	3.7	5.5	5.1	5.9	2.1	5.0	4.3	1.7	5.2	1.9	4.9	5.2	2.8	4.3	1.9	2.6	5.6	5.7	3.9	3.6	4.0	1.9	2.2	3.8	4.9	3.5	3.0	2.5	2.5	4.2	1.6	5.1	3.4	4.7	9.0	3.8	1.5	4.8	3.0	1.1	7.0	2.7	2.8	1.7	4.5	3.4	3.5	2.8	1.9	4.1	2.7	4.3	3.2	8.5	3.6	4.9	6.5	8.1	4.1	3.7	5.4	6.2	2.9	2.3	4.1	6.5	5.4	1.5	5.0	4.2	2.0	3.7	7.6	9.4	7.3	3.3	3.0	5.4	4.9	3.8	4.2	4.8	9.3	9.1	3.0	2.2	2.7	3.3	3.7	4.1	2.6	10.5	9.4	5.5	14.3	5.0	7.3	4.1	1.6	1.7	2.9	3.7	4.3	1.7	5.5	2.1	5.5	3.9	2.7	2.4	3.1	3.3	1.8	3.0	2.0	1.3	7.5	3.3	7.5	3.6	2.6	6.6	4.5	1.4	5.5	7.9	4.4	9.1	3.3	6.9	4.5	6.0	3.8	1.2	4.7	2.4	1.2	7.6	2.7	2.5	7.0	2.7	4.7	2.4	2.2	4.9	2.6	6.8	3.8	4.4	3.9	1.2	2.1	2.0	3.5	2.6	4.2	3.3	1.5	4.1	4.1	2.0	3.0	2.3	3.3	4.8	3.7	1.2	3.9	1.7	4.6	6.0	11.3	2.1	11.1	10.1	12.0	4.5	3.8	2.8	5.0	6.8	5.0	2.2	4.7	1.8	4.8	2.8	4.3	11.7	4.3	5.0	3.1	1.9	1.8	3.3	1.4	1.3	6.5	1.8	5.0	6.0	2.5	5.6	3.5	7.0	3.4	4.0	7.1	4.4	5.2	5.7	1.6	7.4	3.0	4.4	4.3	6.2	4.1	1.6	2.7	1.3	9.0	1.2	1.7	4.4	3.7	2.3	5.1	5.4	4.0	2.1	2.4	2.6	7.2	2.0	2.3	3.5	8.0	4.4	8.8	9.2	2.5	6.2	4.7	3.4	2.6	11.8	3.2	4.2	3.3	3.5	0.8	3.8	1.7	4.2	3.5	4.4	6.1	3.4	3.7	4.4	5.4	2.4	10.0	6.4	3.3	0.8	2.4	2.1	11.4	2.3	2.1	1.2	3.1	3.9	5.3	1.9	8.3	4.8	5.2	2.1	3.3	8.4	7.3	4.2	4.6	8.3	3.0	2.3	13.3	2.0	3.2	6.2	3.2	3.0	2.5	11.3	2.9	3.3	2.9	3.1	2.0	1.8	3.4	3.2	4.1	3.3	2.7	6.6	4.2	4.4	7.2	4.1	2.2	7.2	3.0	2.6	2.8	1.8	5.4	4.6	2.8	5.7	3.1	8.9	4.5	7.8	2.8	2.3	2.1	2.3	1.9	4.4	3.2	5.6	0.9	0.4	0.8	7.9	2.2	1.7	3.3	4.0	0.6	1.7	1.7	4.1	1.0	2.3	3.3	2.1	1.4	1.9	3.3	6.9	5.2	2.4	7.0	2.4	2.9	4.8	3.1	3.0	2.0	5.4	2.7	5.3	1.9	3.3	3.9	2.2	2.8	2.1	2.3	4.0	1.3	1.8	3.3	2.8	2.7	3.6	0.7	3.4	2.4	2.7	2.7	2.8	3.8	3.3	2.7	2.8	2.4	4.1	14.4	3.1	4.3	2.5	2.9	4.2	3.6	2.5	2.6	3.6	3.6	5.2	2.3	2.6	4.3	4.6	4.0	5.0	4.2	4.3	1.8	1.8	2.8	3.0	1.7	1.9	4.5	1.5	4.5	5.5	1.2	3.3	5.0	2.8	3.2	3.3	1.8	2.1	0.6	1.9	2.5	2.5	3.1	7.9	3.1	3.8	2.0	6.6	1.3	2.7	2.5	3.5	3.3	4.5	2.4	1.9	1.6	2.2	1.3	3.2	4.4	3.0	6.3	2.6	3.0	1.6	4.0	2.6	2.8	1.0	1.1	2.7	1.7	3.9	3.1	2.5	1.9	2.6	2.6	1.1	5.0	3.9	2.8	3.1	1.5	2.6	2.7	5.0	2.8	2.3	2.7	1.8	1.7	5.0	1.1	1.7	1.1	2.0	1.7	2.9	3.3	3.1	3.1	5.7	6.1	1.9	1.8	5.8	1.9	6.5	4.0	5.5	1.5	8.6	1.9	2.8	7.1	1.4	1.3	2.2	3.1	2.3	3.7	2.8	2.7	1.3	2.2	1.2	4.7	1.7	2.3	9.0	3.9	3.8	2.5	5.6	1.3	5.5	2.1	2.8	2.2	1.3	5.0	0.8	4.7	5.1	1.2	3.0	3.0	3.6	2.1	1.1	2.4	0.7	1.4	2.2	3.6	3.9	2.0	3.2	3.7	4.3	5.0	3.8	1.4	4.3	3.0	1.7	1.0	3.5	1.5	4.8	1.6	2.7	2.8	4.0	6.2	3.2	0.8	4.2	1.1	1.6	6.0	1.2	1.1	3.7	1.2	3.0	3.9	2.5	4.2	3.5	2.1	6.6	1.8	2.8	5.0	1.6	2.6	3.7	1.4	2.6	4.1	2.6	3.7	2.5	4.5	5.2	5.7	2.5	9.2	1.3	0.3	1.6	2.1	2.1	2.5	2.5	4.4	1.2	5.7	2.6	3.6	1.7	2.1	1.5	1.7	7.7	2.2	3.8	3.3	8.8	1.6	3.8	1.2	1.8	2.2	1.5	4.2	2.1	6.9	0.8	2.3	4.8	2.1	2.3	1.7	0.4	0.7	3.9	10.4	1.1	1.3	1.5	2.8	1.7	0.4	0.3	3.2	1.4	2.2	7.2	5.5	3.6	4.8	3.0	3.2	22.2	4.3	3.1	3.9	1.5	2.1	2.5	1.3	2.6	9.3	3.3	2.9	5.3	3.7	2.3	3.8	1.8	2.2	3.7	2.4	8.4	5.7	13.6	5.4	5.1	2.5	1.4	4.8	5.3	2.3	2.4	2.5	2.8	5.0	3.7	1.7	1.9	2.2	1.9	5.3	5.0	3.4	9.2	5.6	7.3	5.5	2.0	2.1	1.9	7.7	1.9	2.5	1.9	4.4	3.7	7.5	8.2	3.4	2.6	1.2	2.6	2.4	3.4	3.6	2.5	1.7	1.0	2.7	4.5	3.4	4.6	2.1	5.7	1.1	1.2	1.2	3.2	2.9	1.9	1.9	1.9	1.1	2.9	1.2	2.3	2.7	3.0	4.6	4.8	8.1	1.8	1.9	2.3	8.1	5.8	1.7	2.5	1.2	4.8	1.6	2.5	7.0	2.5	2.4	2.2	1.3	2.0	3.9	1.7	2.7	2.3	4.6	3.8	5.4	0.9	4.3	2.3	3.6	1.7	3.5	3.5	9.6	3.9	2.0	2.2	12.0	2.2	4.1	1.7	2.7	2.4	3.2	3.4	3.3	1.4	4.0	2.1	1.3	5.7	2.9	6.3	2.2	3.7	3.7	3.7	3.3	4.4	1.5	3.6	4.7	1.8	2.4	7.3	2.4	1.5	2.6	2.1	1.9	1.8	3.0	3.4	0.6	2.1	2.4	2.5	3.6	2.1	1.3	2.2	3.8	2.5	2.3	2.8	4.0	2.6	1.9	2.5	2.4	2.4	3.3	2.5
ZNF468	2.0	1.1	2.0	2.0	0.9	13.7	2.4	2.9	1.8	3.0	5.9	2.6	3.5	4.5	3.3	1.7	2.8	2.4	4.6	3.4	3.4	1.6	1.4	3.1	7.7	1.7	3.3	6.3	1.5	5.1	7.2	1.5	1.4	1.0	2.1	1.5	5.9	3.0	2.3	1.7	2.2	5.6	21.0	2.9	1.1	1.9	1.3	5.5	1.6	4.1	3.2	2.6	2.8	2.3	3.2	4.4	1.9	0.3	3.7	2.7	3.1	2.5	3.7	2.3	2.8	3.4	3.1	2.4	0.7	3.9	2.7	1.8	2.0	4.9	2.9	1.1	3.7	4.7	2.5	9.1	2.4	2.2	2.4	2.8	4.5	2.0	1.2	1.9	1.2	2.1	0.7	2.1	3.9	1.9	3.4	3.8	1.0	3.7	1.0	0.8	2.7	4.7	3.1	6.8	1.3	2.7	2.5	3.4	2.4	10.9	1.8	1.6	2.1	1.1	2.0	1.4	3.7	5.7	0.7	1.7	2.0	1.6	22.4	5.8	7.8	1.7	2.6	3.0	1.3	1.8	3.0	2.7	3.2	2.4	3.5	1.7	1.5	3.9	8.8	5.7	3.5	6.1	2.7	3.9	0.9	2.2	2.6	2.9	25.0	2.2	1.8	2.3	3.6	4.5	1.4	2.1	4.3	5.3	1.2	8.9	5.4	2.8	1.7	2.2	3.6	2.2	1.7	2.4	2.3	3.0	1.1	0.6	3.3	2.4	17.4	1.4	0.8	1.8	2.1	1.4	6.6	1.1	2.3	7.8	2.2	2.5	2.3	4.2	5.7	3.5	2.4	1.9	2.2	1.7	1.1	4.0	2.1	2.6	2.1	2.5	2.2	3.5	3.6	2.6	2.4	2.4	1.8	2.4	3.3	2.5	2.9	1.9	2.5	3.0	4.1	1.8	4.3	3.7	3.4	2.9	2.4	5.6	2.8	5.2	1.1	3.6	2.7	6.3	1.3	3.5	2.3	3.4	4.0	2.7	3.5	2.3	2.1	1.4	2.5	1.7	2.4	1.7	2.3	3.5	4.1	1.7	1.0	1.1	2.7	7.1	1.7	2.4	2.3	1.4	4.4	1.7	2.6	2.1	2.5	1.4	4.5	2.8	1.2	2.5	2.1	4.5	2.5	2.0	1.3	2.1	10.7	1.1	2.9	1.4	6.0	0.7	3.0	0.8	3.0	22.2	3.4	1.2	1.6	4.3	5.6	3.5	2.8	1.4	1.6	2.4	4.3	25.5	3.9	2.3	1.8	2.1	5.7	2.0	2.8	1.1	9.3	2.2	2.3	3.5	6.2	1.3	2.1	1.4	1.7	1.9	2.6	4.9	1.9	2.1	8.8	1.0	3.3	1.9	2.8	2.3	4.7	2.2	0.9	2.2	1.2	2.1	2.4	3.6	2.5	3.9	2.6	12.1	1.4	7.0	2.2	4.8	2.9	1.5	2.6	2.0	7.2	0.6	3.8	1.7	2.5	1.6	1.0	4.8	4.5	1.0	5.7	4.2	3.5	2.5	3.8	3.5	1.3	3.1	3.3	1.9	2.1	3.9	2.0	0.8	5.1	2.6	1.5	1.5	5.5	5.2	1.9	1.5	2.3	16.6	2.1	1.4	2.9	5.4	1.5	1.2	3.4	3.0	8.2	18.3	1.5	0.7	4.6	2.6	2.7	1.4	4.1	25.6	4.6	2.2	3.3	3.1	3.2	4.5	2.1	2.7	3.2	1.1	3.0	1.3	2.4	1.1	2.1	2.2	1.6	2.9	4.1	2.0	2.6	1.1	4.3	2.5	3.9	3.2	4.7	1.6	4.8	4.4	1.9	1.7	5.3	2.1	2.4	5.5	3.0	2.3	2.9	2.0	6.5	3.6	1.8	2.4	8.5	1.8	3.5	4.8	2.0	1.6	5.6	3.0	3.6	2.5	3.8	1.8	4.6	2.3	1.7	5.4	4.1	2.5	2.2	2.6	6.8	2.2	4.4	3.6	5.4	2.0	1.8	2.3	1.6	4.1	1.1	2.4	2.6	28.3	4.3	2.1	2.9	1.8	1.6	6.5	1.8	19.5	4.1	3.0	1.7	2.9	3.4	4.6	2.8	1.5	2.2	3.5	3.2	7.8	3.8	2.4	3.9	2.1	0.8	2.9	3.6	1.7	2.9	4.9	3.4	3.2	1.8	3.0	4.0	2.4	4.5	15.8	2.3	3.9	3.2	1.9	2.8	1.4	3.5	1.4	3.0	1.3	1.9	1.1	3.7	2.0	9.0	2.8	4.3	3.9	3.2	1.5	1.5	2.7	2.3	2.6	6.3	4.0	22.1	6.1	0.3	2.0	11.3	9.1	5.1	9.4	3.4	2.9	2.7	14.8	6.8	4.8	9.5	5.2	3.4	4.7	3.3	4.5	6.7	2.1	2.7	10.2	8.2	5.9	3.5	5.4	2.9	2.0	2.4	5.3	8.6	2.8	6.3	4.8	10.8	6.6	4.0	7.2	4.7	3.9	3.9	3.9	6.0	8.0	8.4	3.9	5.4	4.4	2.5	7.0	3.1	4.7	5.2	14.1	3.2	5.8	6.8	7.2	3.0	4.5	7.5	8.6	3.8	3.3	6.5	11.9	7.2	14.3	7.0	12.2	3.0	7.9	10.6	7.3	6.4	7.0	5.3	3.5	3.6	6.1	4.9	4.8	2.6	2.6	6.6	8.1	5.5	2.7	3.5	3.1	7.1	2.5	5.0	8.8	3.3	3.2	5.7	2.3	2.9	12.2	3.5	3.6	9.1	10.8	4.8	3.1	10.4	4.5	3.5	10.4	3.4	6.1	8.8	2.9	4.3	2.8	4.4	2.6	5.4	7.2	2.9	2.6	13.4	8.0	12.3	5.8	2.2	4.9	15.5	5.5	2.1	10.7	2.0	2.1	7.1	12.2	3.4	2.7	4.3	5.4	3.2	7.8	2.8	2.5	5.4	7.0	13.9	5.3	5.3	10.3	6.8	7.8	3.4	3.3	2.8	4.0	6.8	4.1	4.0	4.3	7.3	4.9	4.0	7.7	6.5	5.2	2.8	2.1	3.0	9.8	14.4	5.1	13.3	4.2	7.8	3.3	4.1	3.2	8.2	5.7	6.8	6.8	9.0	6.6	6.5	4.3	2.0	3.9	3.7	2.1	3.2	3.0	5.1	4.4	4.1	9.1	8.9	5.6	7.0	1.7	2.1	9.1	3.0	4.1	2.9	5.1	6.9	2.1	1.5	11.0	5.0	4.3	8.2	2.4	5.0	2.7	2.4	8.2	3.3	2.7	10.2	1.0	5.8	3.6	3.1	5.4	7.5	1.6	6.2	3.9	11.9	15.2	7.3	4.2	7.7	3.9	2.9	21.4	4.9	12.7	4.3	2.3	5.1	11.5	6.7	4.8	5.8	3.4	3.4	3.8	4.7	6.6	9.3	3.8	7.6	14.0	6.6	4.6	4.3	1.1	2.5	10.7	11.6	2.8	12.7	5.6	6.9	7.0	5.7	7.2	4.3	3.4	7.2	2.1	9.7	4.2	1.6	5.1	3.5	4.0	6.5	4.8	4.5	3.1	6.3	2.5	3.3	4.1	8.8	6.1	3.0	4.0	3.1	5.8	7.3	3.6	9.5	12.4	6.6	7.2	3.0	6.7	5.8	18.0	3.1	2.4	3.6	6.2	10.2	11.4	5.3	9.0	14.9	8.6	12.1	3.0	2.2	4.3	5.6	5.2	3.5	5.3	3.3	2.3	3.7	15.6	6.3	7.6	2.3	12.8	7.1	3.0	7.3	4.1	1.6	5.5	4.7	5.0	6.2	5.0	0.9	5.1	7.1	10.3	3.8	3.9	13.7	5.3	4.4	3.0	6.8	3.6	3.4	5.9	6.6	9.6	9.8	12.6	5.8	1.7	8.8	2.1	10.7	2.5	5.8	9.9	4.8	7.3	3.4	3.9	6.6	3.8	1.5	5.5	6.1	3.1	1.2	8.8	1.0	4.1	2.2	3.1	3.7	1.9	4.1	3.6	3.1	4.3	6.7	12.4	4.0	13.9	4.7	8.8	8.8	8.3	5.6	2.5	6.6	17.3	3.6	8.7	9.8	3.2	2.6	5.9	4.7	2.3	3.8	7.1	4.1	4.1	6.3	4.6	12.4	2.5	1.5	6.3	4.8	10.0	5.5	4.1	6.8	13.0	8.5	3.0	5.2	8.5	5.1	5.2	1.5	1.9	6.9	17.4	7.9	3.6	11.7	6.1	3.1	21.7	4.3	4.7	2.2	2.0	4.9	1.2	7.2	1.4	7.8	6.3	1.5	5.3	6.1	5.7	4.7	3.4	8.6	8.5	2.6	9.6	10.6	6.0	4.3	5.3	6.0	6.6	3.3	13.6	5.4	2.6	5.3	8.3	7.7	2.5	3.8	6.1	6.3	12.5	3.3	5.6	2.6	1.1	9.0	5.9	2.6	10.0	8.9	2.5	2.7	3.6	2.7	1.4	3.1	7.7	4.5	6.7	2.7	7.3	5.1	3.1	8.6	3.8	8.6
ZNF616	38.3	20.0	10.9	10.6	22.9	1.9	24.0	38.8	13.6	60.3	0.3	7.6	13.6	13.7	13.0	8.8	18.1	17.5	38.1	42.2	6.7	14.7	27.8	13.5	11.4	23.0	38.6	5.7	3.7	2.7	10.9	18.0	21.9	9.7	16.6	8.6	21.2	43.2	7.6	28.1	4.8	4.5	3.2	7.3	13.2	15.1	21.0	21.9	4.6	24.3	15.5	7.6	14.0	33.5	21.4	51.1	9.1	17.0	0.9	24.7	18.7	2.8	15.8	12.6	23.5	36.7	12.1	18.9	15.1	45.9	44.7	25.6	3.3	23.3	15.3	62.6	19.4	4.5	7.0	2.9	5.7	5.1	10.2	8.0	4.1	29.5	8.5	41.5	51.9	24.7	7.4	12.4	14.9	11.1	7.2	8.8	20.8	23.3	6.5	17.3	23.4	6.1	7.7	11.5	13.8	8.2	12.0	15.1	25.6	11.9	21.9	8.4	19.1	36.9	9.9	20.2	11.6	11.3	2.7	9.2	12.4	18.5	2.6	3.0	2.1	8.4	4.6	38.4	17.6	9.7	15.8	38.1	20.4	8.3	24.9	9.3	22.8	9.1	0.5	14.9	18.5	0.6	20.2	11.1	4.3	6.6	21.0	6.7	8.7	10.3	8.3	12.9	15.1	9.1	23.6	11.7	12.1	3.6	7.0	6.2	5.9	12.9	21.7	20.8	19.5	44.1	3.5	10.2	15.3	6.7	3.5	5.5	17.4	16.1	4.2	6.4	4.6	45.6	10.9	48.7	33.8	18.1	12.8	39.1	15.7	4.3	16.7	20.3	2.3	6.6	8.0	22.9	5.0	5.8	6.6	10.6	30.2	7.5	18.8	41.3	26.1	75.5	8.2	9.2	11.8	14.4	6.4	13.1	9.6	9.1	29.2	7.2	8.1	37.1	21.3	55.7	20.1	6.0	14.4	11.7	8.6	12.6	29.2	6.2	20.2	7.6	29.2	0.1	20.6	2.1	21.3	41.6	13.2	11.9	47.5	8.1	8.3	15.2	1.6	4.4	8.4	28.1	13.3	13.8	14.1	17.1	2.9	11.5	16.8	5.2	30.5	18.1	4.6	9.5	31.1	10.5	16.2	5.2	6.9	8.3	17.8	14.4	12.1	8.8	16.4	17.1	28.7	7.1	53.9	22.1	21.2	38.4	4.4	28.6	49.8	33.0	11.9	16.4	6.0	3.9	12.3	59.8	19.2	48.0	39.1	41.3	7.4	6.6	9.3	8.3	16.0	11.9	5.3	7.1	20.6	26.4	11.8	2.2	9.5	21.4	27.7	33.9	26.9	4.3	19.5	10.3	13.4	13.8	22.4	27.2	9.7	17.0	16.9	23.4	7.5	15.6	17.6	19.4	7.3	6.3	10.2	14.5	6.9	7.0	28.8	25.2	19.9	9.7	29.6	9.5	9.0	3.2	10.7	22.9	42.8	45.0	25.4	23.8	17.7	7.7	23.1	10.7	28.2	7.4	8.0	6.7	5.7	9.7	37.1	8.7	6.9	13.1	56.2	12.5	16.4	10.6	4.2	21.5	25.2	8.8	14.2	41.0	18.2	13.1	3.0	14.2	5.8	28.2	18.8	21.2	19.7	88.5	20.9	17.5	25.8	8.3	6.9	7.7	10.8	6.3	18.4	31.8	13.1	11.4	5.1	8.3	34.4	16.1	25.2	15.4	6.2	16.5	5.9	16.1	1.1	66.8	12.7	8.8	44.1	13.5	6.5	6.6	28.6	9.6	19.7	16.8	5.3	20.6	7.3	23.7	21.1	29.3	28.0	13.4	9.5	15.7	4.7	19.4	6.4	22.4	5.4	25.9	21.7	6.5	52.5	20.2	13.9	13.4	25.4	25.5	48.3	17.6	8.0	10.0	21.2	26.5	13.1	32.2	21.3	17.2	31.4	8.7	34.1	9.7	29.5	11.4	26.8	12.6	9.1	4.7	19.1	38.4	30.3	16.2	1.7	11.9	38.7	12.6	6.9	20.5	7.1	6.5	34.0	21.7	17.3	9.8	4.7	65.1	12.3	13.3	7.4	6.7	26.2	19.0	9.1	15.7	11.9	24.8	13.3	17.9	26.5	25.7	10.7	15.1	23.9	10.7	6.6	52.2	28.0	6.1	7.0	16.2	9.6	21.7	17.8	8.7	18.9	27.9	14.4	13.0	10.1	10.9	7.0	10.2	17.6	17.4	8.0	28.2	47.3	19.6	3.9	9.3	5.1	16.4	14.7	16.4	25.0	23.8	45.3	56.6	37.3	20.5	16.1	16.8	6.9	31.8	10.9	5.9	3.7	7.4	6.7	5.4	8.0	11.5	9.7	8.8	9.5	13.4	0.5	2.5	0.3	0.2	4.2	0.7	1.4	3.2	2.1	1.7	0.1	1.4	8.3	0.7	3.8	0.2	6.8	1.3	8.7	0.9	7.9	0.7	0.9	1.2	1.4	1.7	7.9	11.4	6.9	0.3	0.6	0.1	1.0	0.4	3.0	1.1	2.6	0.6	0.9	5.6	2.1	0.3	2.5	1.0	1.3	5.1	13.4	1.6	0.5	1.1	0.8	4.3	45.5	0.5	5.5	0.5	20.4	5.3	2.9	1.5	2.5	2.6	1.1	0.6	0.3	1.7	1.3	7.5	2.0	4.1	0.3	0.3	3.7	0.3	5.4	1.2	0.6	2.5	1.9	1.1	4.7	1.2	0.7	1.7	0.3	2.6	1.0	2.5	1.4	12.5	0.1	1.0	0.9	5.9	1.2	1.3	17.5	0.1	1.4	0.9	0.6	0.1	0.7	8.4	1.1	0.8	0.6	0.2	6.7	0.2	0.6	4.7	3.2	2.1	0.7	16.5	0.4	0.3	5.5	0.6	0.5	1.0	1.2	0.1	3.9	0.4	0.5	2.6	2.1	0.8	2.2	5.4	2.6	27.1	0.8	1.0	0.5	2.7	4.9	0.5	1.4	1.5	1.7	3.1	8.3	2.8	0.2	0.3	4.0	0.2	0.2	5.5	3.0	0.4	4.9	1.2	4.6	1.1	0.4	1.2	0.4	3.4	4.2	0.3	0.6	0.5	2.2	0.8	1.4	7.4	0.2	0.7	0.9	1.5	0.3	0.3	2.6	0.3	0.6	0.2	1.3	0.6	0.5	1.9	79.9	1.3	1.1	0.7	0.7	6.3	1.0	0.7	0.1	1.3	0.3	0.1	0.2	8.1	1.3	0.6	0.8	0.7	1.5	0.2	0.7	4.2	2.2	4.3	0.6	1.5	6.6	0.8	1.3	5.0	18.6	0.5	1.6	1.8	2.1	6.5	0.4	0.4	7.5	0.3	0.3	0.2	1.2	0.3	0.8	1.1	0.9	1.1	0.2	5.2	1.7	0.7	0.1	4.2	0.9	4.9	2.2	1.0	2.7	12.2	0.6	0.6	13.9	0.9	6.2	0.3	0.3	0.2	8.3	1.8	1.0	0.7	2.5	13.0	1.1	1.6	3.2	1.8	1.9	1.0	1.3	2.8	1.2	1.5	1.4	0.2	0.6	0.7	2.5	7.1	1.1	6.7	5.4	1.3	3.2	6.7	0.4	0.3	8.1	1.9	2.2	1.1	0.9	0.9	2.0	1.6	1.2	2.3	1.6	6.7	0.1	0.6	1.9	1.3	18.6	5.5	9.3	1.1	0.5	5.6	24.1	0.2	4.7	0.7	0.3	0.7	0.3	0.4	0.9	0.5	14.4	0.4	0.5	1.1	1.2	0.8	0.3	1.3	0.4	1.2	0.7	3.3	1.0	0.8	0.7	8.7	0.7	2.5	0.9	5.9	1.7	0.4	0.2	0.2	0.2	7.5	0.7	0.1	0.9	1.4	1.2	14.1	0.9	0.1	0.5	1.7	2.4	0.4	1.1	0.7	1.5	3.5	0.7	11.1	0.2	12.2	0.5	11.8	0.2	0.3	31.8	3.3	0.4	1.3	4.4	8.9	7.7	0.4	2.1	36.9	0.6	5.0	0.4	4.8	2.1	2.6	1.5	0.3	0.3	0.6	0.9	4.2	9.1	0.4	2.0	5.4	1.8	0.2	1.1	0.8	0.6	3.3	0.7	1.3	2.0	2.5	4.0	0.3	3.0	2.1	3.2	0.7	0.5	3.0	1.5	0.5	5.8	0.1	2.6	0.2	46.0	0.5	2.6	0.1	14.2	1.2	0.3	0.6	1.0	0.8	1.9	2.7	3.8	1.6	2.3	0.4	2.5	1.2	0.2	2.6	0.1	0.9	0.7	0.9	0.3	0.5	2.9	5.7	6.2	1.4	1.5	5.0	0.2	0.3	7.9	2.0	1.9	2.8	2.1	2.3	0.7	0.8	3.7	0.2	3.8	0.9	8.4	0.4	2.6	15.9	5.2	0.8	0.5	0.2	1.1	0.3	0.8	2.7	16.0	0.4	1.2	2.0	0.9	2.2	0.3	27.5	0.4	0.5	1.0	3.0	2.0	13.8	1.4	1.2	0.1	0.2	3.8	1.8	1.7	0.5	0.8	1.1	3.3	1.7	1.9	1.5	0.2
PPP1R11	123.3	113.1	169.4	97.1	92.4	138.6	181.1	124.2	119.7	128.6	134.2	113.6	139.7	115.3	136.9	127.1	137.0	122.4	140.1	132.7	86.0	108.9	117.9	111.3	111.5	119.4	154.4	86.6	107.1	101.0	122.1	188.8	131.1	85.1	145.9	117.1	137.4	94.8	74.6	131.3	146.9	138.1	201.1	129.3	125.6	116.8	118.7	118.6	103.7	78.4	178.7	104.0	123.6	94.8	105.8	169.0	134.8	166.9	122.5	127.5	92.1	97.5	96.0	125.9	125.3	138.9	113.7	130.2	120.1	177.5	158.7	144.7	117.6	96.4	126.9	187.3	134.9	119.3	115.3	189.9	145.1	54.6	159.9	97.3	65.1	115.1	124.8	158.6	165.1	131.4	140.8	127.4	118.3	91.6	73.6	117.0	179.1	87.8	99.0	127.1	114.5	93.7	120.5	109.0	163.1	176.2	79.2	101.0	128.2	174.7	91.9	80.2	126.3	100.1	146.3	155.4	121.6	93.6	187.3	163.5	126.5	127.4	242.4	121.9	131.9	126.6	105.3	123.1	170.5	99.4	174.3	153.2	97.9	127.4	138.8	145.1	113.3	117.3	213.0	133.0	133.3	112.9	96.9	136.3	138.5	150.3	90.9	74.7	107.0	78.9	121.6	110.5	65.4	174.9	151.1	113.4	146.1	111.7	223.5	67.6	69.5	114.3	73.9	111.1	111.7	137.1	95.2	116.8	123.4	113.3	184.2	89.5	102.6	95.5	136.0	108.4	77.0	168.4	91.0	100.1	88.8	77.0	157.1	137.3	118.3	100.7	121.4	126.7	103.0	80.6	126.8	129.5	293.6	141.5	98.3	104.6	144.7	136.6	195.0	108.9	192.3	104.6	150.5	95.4	67.8	102.0	92.4	104.5	82.7	115.4	160.5	113.9	96.8	128.2	97.7	92.1	163.0	86.5	78.1	122.2	105.8	157.5	117.3	131.5	139.7	135.5	105.8	285.8	105.0	97.0	135.4	87.6	127.0	102.7	130.3	111.9	124.8	145.9	116.0	122.9	105.9	122.6	96.4	114.9	176.3	110.6	127.1	88.1	188.4	220.7	100.8	139.5	98.9	115.8	79.3	90.0	129.1	65.3	114.7	134.2	194.7	95.2	82.0	118.7	116.7	115.1	154.6	79.9	125.1	122.2	132.0	173.5	93.3	192.0	87.6	157.9	121.5	151.8	132.9	173.8	98.0	177.9	92.1	93.7	77.9	89.0	83.9	106.6	106.5	114.4	140.2	196.5	140.1	107.6	134.8	166.9	127.1	95.6	120.2	141.1	123.0	128.1	94.1	87.1	115.8	153.9	148.8	74.7	120.2	99.3	85.8	201.4	109.1	80.9	101.8	134.7	96.7	158.9	149.2	87.0	177.6	105.4	153.6	126.8	155.1	161.3	108.1	95.6	160.0	277.0	94.4	76.8	115.6	113.9	146.5	223.0	101.8	108.3	144.2	118.8	78.7	113.2	82.9	120.0	248.9	114.1	124.2	148.6	141.8	96.0	136.1	111.5	136.1	162.1	102.6	84.9	136.5	164.3	56.7	108.7	137.8	120.8	105.8	159.4	89.6	110.5	122.2	115.6	72.8	134.4	108.8	115.7	101.0	170.9	137.1	107.4	140.1	90.9	107.5	131.7	161.4	91.2	164.4	131.1	112.9	81.5	104.1	95.2	126.1	168.4	82.8	154.6	157.5	178.4	181.2	170.3	80.1	115.6	188.7	115.2	102.9	138.1	86.8	134.2	143.6	137.4	103.0	125.0	78.3	114.4	141.7	87.0	140.3	129.7	160.1	107.8	76.0	96.8	107.8	111.4	188.9	273.2	165.1	70.0	164.7	106.7	120.9	120.2	113.4	153.9	173.4	113.5	99.2	95.6	144.4	122.2	95.2	87.0	50.9	205.7	86.3	109.9	103.1	147.6	138.4	101.8	135.7	144.1	95.4	81.4	82.2	144.5	98.9	130.7	115.7	165.9	50.7	85.8	76.4	124.0	123.9	117.2	123.2	114.1	108.7	117.0	91.5	128.3	69.9	97.2	81.1	126.4	97.7	122.9	94.3	142.1	107.5	111.5	112.0	117.1	111.7	97.0	154.2	157.4	105.9	171.5	149.1	149.6	188.8	218.4	140.4	108.5	101.1	148.2	107.6	104.1	120.8	157.6	135.9	105.3	95.5	142.8	110.4	106.3	139.8	112.0	129.2	140.7	138.6	86.9	182.2	88.8	121.8	100.3	131.9	67.4	130.3	141.7	118.1	279.7	179.7	150.1	91.6	118.5	164.0	129.4	98.0	121.2	105.1	158.6	93.2	84.4	46.7	84.8	114.4	90.8	161.1	158.6	137.7	251.3	115.0	188.9	139.0	136.5	112.9	183.9	166.5	107.4	132.8	158.4	89.8	160.0	244.4	179.0	91.7	176.0	126.2	103.8	177.9	209.2	117.5	168.7	129.0	130.1	80.8	78.1	72.9	197.6	169.7	96.3	110.3	111.1	105.5	126.9	94.3	270.9	292.0	84.7	92.6	125.7	182.8	136.8	227.6	141.7	150.8	218.4	320.3	80.7	187.6	136.7	151.7	132.5	143.3	145.1	114.9	145.3	194.7	179.7	91.5	99.0	119.5	233.9	115.8	139.8	184.9	165.0	97.3	160.6	142.7	167.7	255.5	75.5	132.9	222.4	204.4	153.3	79.9	179.9	117.4	127.2	172.2	117.9	196.3	184.4	143.1	168.0	187.3	106.5	171.1	237.4	216.1	148.5	111.8	118.6	98.4	85.3	146.6	151.9	169.0	204.9	199.1	154.4	211.3	200.7	552.4	192.9	157.8	181.0	396.0	111.1	133.3	165.1	127.5	106.1	172.9	200.1	132.9	146.2	186.5	117.0	124.5	163.0	254.3	239.0	178.7	159.5	239.4	98.1	93.8	257.6	141.0	199.6	123.2	86.8	236.1	193.2	106.0	91.3	151.7	139.6	188.3	99.8	140.4	176.6	134.3	128.5	114.0	111.6	182.4	112.7	138.1	174.4	228.1	168.4	140.5	197.3	140.4	106.8	177.9	123.0	159.6	139.8	80.3	106.5	212.1	136.3	246.9	137.6	135.5	111.0	145.0	142.4	205.2	127.7	145.6	154.7	104.1	175.6	110.8	163.0	105.6	219.0	64.1	157.5	78.4	107.9	282.2	141.5	172.2	187.0	151.2	121.1	230.5	139.7	350.7	104.0	282.5	111.0	131.0	122.3	113.3	187.8	117.4	223.6	213.8	113.2	166.0	296.2	124.5	126.6	111.2	119.3	121.5	101.0	157.9	120.3	142.7	156.9	156.8	89.2	167.9	197.2	173.4	145.7	116.5	175.1	130.8	128.7	241.6	162.1	205.8	150.7	206.8	133.2	150.3	135.4	131.2	134.0	251.4	178.0	108.7	98.2	127.0	96.2	222.0	180.5	186.8	206.3	159.5	148.3	147.5	152.3	131.0	136.9	120.7	152.6	132.4	97.3	294.2	133.1	167.1	104.6	190.4	97.9	141.3	222.2	112.1	170.4	144.7	166.6	165.7	119.6	144.3	119.9	135.8	168.7	154.9	112.9	121.2	268.1	182.1	109.7	143.8	109.1	105.1	237.8	195.7	112.1	215.6	112.9	135.2	151.7	170.3	101.7	155.1	272.2	172.6	155.1	148.5	176.3	124.5	167.4	181.4	198.0	150.0	98.7	148.9	248.2	143.4	170.2	225.7	217.6	165.5	114.4	205.0	238.1	280.8	115.5	88.7	146.5	100.9	149.2	295.1	228.4	160.7	189.5	314.8	229.5	160.3	99.3	208.3	211.2	277.5	148.9	163.2	116.4	121.7	81.2	171.5	172.8	160.1	190.4	116.2	56.8	205.3	178.2	177.4	181.7	105.5	165.5	127.7	212.6	118.0	164.3	141.2	198.6	92.4	140.1	102.0	176.5	134.7	155.9	116.7	129.9	129.2	186.3	131.0	152.3	87.7	196.6	107.0	172.9	105.3	98.4	181.6	220.4	104.7	200.1	252.6	161.4	284.6	284.5	97.8	148.6	145.9	92.0	204.9	104.5	157.8	101.3	179.9	133.9	200.2	204.3	190.6	85.1	112.5	159.0	100.8	186.1	127.0	178.5	197.8	101.9	119.1	166.1	130.3	158.7	132.9	141.3	203.1	127.9	171.5	127.6	140.8	283.2	114.8	102.9	85.7	141.2	194.7	219.1	294.3	98.3	123.0	193.0	126.4	117.2	125.4	122.7	162.2	155.2	172.0	102.3	149.6	165.9	124.8	207.7	152.0	115.3	242.8	139.4	162.0	254.9	272.8	152.6	132.8	178.3	133.3	177.4	155.5	113.1	136.3	128.0	143.7	107.1	257.6	178.5	125.8	140.8	101.2	131.6	118.8	170.5	104.6	232.9	361.7	256.1	92.2	197.0	219.9	98.3	205.9	84.7	199.6	191.0	225.2	153.0	103.9	172.7	132.7	126.2	138.7	139.8	165.1	130.1	100.7	167.5	100.5	167.4	118.2	157.2	210.5	168.2	182.7	246.4	126.4	110.6	79.2
ZNRD1ASP	619.0	2029.9	209.3	621.0	1332.4	842.9	1733.1	612.5	1508.8	1062.1	585.0	962.1	869.0	459.1	1526.1	1035.4	662.5	477.4	370.6	1329.8	349.2	941.7	903.2	840.9	602.2	1196.8	1013.8	941.3	1025.9	1033.2	896.6	1617.8	3267.2	439.0	1470.5	593.5	380.5	579.6	2210.9	1303.7	977.4	959.4	1082.7	889.8	1920.5	942.6	1580.7	1075.5	1507.3	797.6	905.6	635.5	1508.3	1529.4	1141.8	413.9	828.8	2376.8	875.7	1957.5	1197.4	884.1	927.9	471.8	1155.5	1909.5	958.2	1303.6	1865.1	3141.3	488.7	1249.2	1351.8	399.8	1337.2	1273.5	724.7	958.1	843.3	3351.1	454.7	874.0	1061.1	812.3	397.6	1841.3	1225.8	852.3	1486.7	971.0	2292.6	1436.7	703.0	1303.2	799.9	323.1	2872.7	1382.0	1191.0	1265.9	1118.5	794.4	2346.2	725.2	1466.9	732.5	939.9	922.7	1900.0	774.4	1216.2	1349.9	645.6	1240.9	1157.7	432.7	1092.1	419.2	1407.3	952.7	1941.4	752.5	843.7	617.4	544.4	1358.7	644.9	1838.7	648.0	1219.4	1346.8	840.2	602.5	1300.0	807.1	2554.6	1509.2	368.4	1934.3	993.1	1046.6	603.6	1192.7	1253.3	2099.8	3111.5	1322.3	1702.3	2141.3	1512.4	832.4	614.7	994.3	891.5	1787.6	969.7	1048.6	741.9	2280.1	462.3	899.2	622.6	808.6	1969.5	596.5	1995.1	648.9	1485.6	1246.7	1147.7	1286.5	1719.3	767.9	258.3	680.8	1003.7	2236.9	1860.2	1178.0	1705.6	1351.1	577.3	2696.7	634.0	1341.4	1328.0	1367.4	827.2	2231.1	457.3	1163.1	567.3	1041.7	1201.2	1176.0	479.2	1285.6	853.5	1984.1	937.5	533.8	640.2	692.1	1652.3	822.4	998.8	921.3	908.6	246.9	1803.6	1820.6	2449.4	953.0	2465.7	709.8	731.8	763.3	565.5	975.7	460.2	1428.7	1567.2	1254.7	698.2	2014.2	1508.4	1840.2	444.6	1125.5	1657.0	1087.6	389.1	375.0	617.2	1103.8	918.6	599.8	485.7	897.9	1878.5	1085.1	966.4	395.7	954.2	1715.1	1058.3	2039.3	846.3	1174.8	960.3	1001.6	1107.2	1024.4	3651.4	773.1	2082.4	1143.1	957.0	827.9	744.7	1272.6	1342.9	624.3	1473.4	1045.1	538.4	1159.7	1356.3	1416.7	1495.5	415.7	620.0	2030.6	1606.2	1219.0	1052.2	558.2	1617.5	1176.1	1617.5	2121.0	1070.4	820.7	651.8	1224.8	565.4	881.1	930.0	997.0	559.7	1659.4	2144.7	3131.5	1646.3	2589.1	714.7	743.2	2110.6	1347.6	1737.1	415.7	508.7	1135.6	607.7	1522.0	826.0	592.6	1060.7	1084.9	803.1	1290.8	588.5	642.1	1771.1	459.7	579.6	961.3	2003.3	1434.0	995.6	1065.1	304.8	777.5	1565.9	1610.1	649.0	847.5	995.5	1025.9	1271.4	2279.7	1719.6	1005.0	303.0	1178.3	812.9	417.9	1471.4	548.1	1200.3	937.8	5857.4	857.6	792.1	3672.2	848.2	1568.0	1838.3	509.5	2215.6	1307.8	529.2	1180.6	505.6	851.0	502.2	819.0	517.6	885.9	892.2	852.1	1825.6	2908.0	1733.8	1338.1	1264.2	2446.8	1049.6	401.8	514.3	1551.7	1269.3	1907.4	1376.5	1353.1	960.1	906.3	986.5	2558.8	1468.2	1803.3	930.4	883.9	940.1	2337.4	1065.3	1922.7	1072.4	645.9	995.1	1009.7	534.2	1044.9	2651.0	1142.8	1127.0	808.1	481.4	1962.4	1154.9	619.7	2118.9	831.1	1224.6	576.6	2852.9	2194.4	1091.7	599.4	1211.0	344.7	591.3	580.7	1588.6	1260.4	417.4	416.2	1214.8	994.3	165.3	747.4	376.1	1132.9	629.3	1365.7	646.4	1461.8	552.0	799.3	911.3	429.9	866.9	826.3	602.8	1477.4	2478.7	1231.1	1170.2	241.1	495.4	581.4	821.1	939.1	697.6	1609.3	1380.7	572.9	2558.1	1202.5	557.2	677.4	1134.7	1014.2	1473.1	1220.3	954.2	193.3	1183.4	948.5	1214.4	681.9	848.4	2032.6	1274.0	1083.7	1133.3	1024.6	1145.4	2431.8	4324.2	3265.4	1304.4	1497.3	1583.1	1131.3	618.9	1091.4	693.3	717.3	592.7	1384.6	1621.9	707.9	840.1	903.1	1686.2	1441.7	1016.2	1084.7	1258.6	989.4	783.0	1224.1	1041.6	1446.7	627.4	591.1	1050.1	465.2	976.9	620.6	2696.4	1277.4	385.9	627.6	860.7	1136.0	836.4	1516.1	829.0	1074.6	2998.0	659.2	761.3	393.2	2060.9	1904.3	1105.2	882.9	1019.6	506.8	775.1	249.4	460.9	526.9	1190.0	1113.4	2470.7	900.8	1085.8	1777.8	1756.7	497.3	1100.0	2645.6	1687.1	1823.6	1773.3	326.3	536.2	447.2	436.8	455.8	479.6	760.2	1157.7	628.1	1224.2	774.7	593.5	2614.0	1011.6	389.2	1079.8	772.9	1435.7	1191.9	1855.7	488.9	815.6	731.0	1594.4	683.6	988.1	705.9	629.5	869.0	1040.3	487.5	1512.0	721.7	328.5	680.4	465.9	1109.4	832.8	470.0	793.1	1121.6	433.8	653.2	336.4	885.8	491.4	1618.7	597.1	529.7	1034.5	605.5	1035.7	2773.4	685.6	769.4	624.2	1093.6	839.1	730.3	657.2	1019.4	1091.6	1431.4	624.0	1543.9	808.9	424.8	507.7	519.1	525.8	391.5	472.8	457.1	276.7	193.0	362.7	290.9	690.8	726.1	660.4	909.1	1088.8	885.0	647.7	771.6	846.0	795.6	463.6	1262.0	511.9	568.3	538.8	1093.6	444.0	933.9	960.5	574.1	488.4	1487.7	455.4	245.7	518.9	698.6	717.6	441.6	909.2	871.9	411.3	319.1	520.4	317.0	1091.0	1166.4	933.4	832.5	1502.4	513.8	1046.4	1155.6	934.7	428.4	490.0	634.3	240.9	564.6	655.8	204.4	755.0	793.6	1894.6	634.7	1255.8	1489.1	1000.9	547.4	942.4	536.6	711.9	742.7	442.0	608.9	1046.9	442.0	1034.4	807.7	562.1	350.8	636.2	614.3	501.3	597.8	640.5	374.2	1191.7	660.0	265.0	357.8	547.6	710.4	638.6	435.5	839.1	507.4	1014.2	631.8	2007.9	617.7	309.7	984.3	2035.8	534.0	866.0	492.1	1218.2	371.2	368.2	725.9	591.0	1224.5	288.1	703.9	598.6	425.9	464.2	5149.6	1058.2	499.4	644.9	748.2	953.3	519.2	220.3	843.5	485.2	369.9	262.3	225.1	1023.1	916.5	1808.3	574.7	387.4	1090.6	769.5	289.9	924.6	391.0	828.2	868.1	1073.7	1359.6	689.5	869.5	936.6	1770.4	317.4	1356.8	697.9	1558.6	896.4	444.4	755.6	1047.8	495.4	727.8	665.6	1543.6	767.3	771.0	302.6	571.8	420.0	346.1	1362.6	1035.6	418.6	1214.6	535.1	702.0	463.8	854.8	305.8	180.6	868.1	572.3	1061.5	471.2	494.0	735.8	555.1	582.0	325.1	202.4	516.4	805.0	557.7	401.1	1483.4	1055.9	488.7	387.4	1259.4	488.0	885.6	691.5	128.6	633.2	1248.6	2728.1	467.7	584.0	2817.8	1694.2	504.0	1038.1	897.2	1536.9	362.1	706.6	434.7	657.4	2143.2	599.2	837.3	818.3	810.8	452.6	533.0	583.8	770.8	1136.6	294.9	751.0	530.4	2352.3	1139.3	739.2	403.7	641.8	1396.9	270.0	311.5	574.7	348.8	870.3	755.3	564.5	194.5	569.3	529.0	251.9	300.1	1090.2	635.0	764.6	1576.8	965.1	1006.8	1080.8	1639.6	1892.3	909.4	1882.9	669.1	411.5	469.7	958.0	800.6	281.0	815.1	1206.6	965.1	672.6	682.4	729.1	895.6	314.7	1742.9	1775.1	407.2	513.2	623.0	1067.9	888.6	261.8	552.0	722.9	254.2	804.8	417.9	991.5	680.7	876.3	373.4	336.2	453.3	370.8	869.6	821.1	2187.6	149.9	732.5	853.7	320.7	1371.3	494.1	463.1	404.2	593.5	1226.8	1295.3	378.5	1385.9	800.1	862.6	759.1	944.6	654.6	1356.2	593.6	550.4	1042.7	344.2	696.3	1086.5	855.5	293.6	557.3	257.9	754.0	1285.0	1095.1	177.6	183.8	415.4	1170.9	751.5	492.2	925.1	631.6	188.4	666.4	849.9	816.4	1145.3	592.6	432.8	782.9	1091.2	4308.9	912.4	1067.8	1479.1	657.7	1544.4	1300.0	1284.1	483.5	774.7	817.8	790.7	1089.2	318.5	535.5	1813.4	1069.4	1874.5	382.7	989.6	451.3	471.9	352.5	385.1	1356.9	145.4	658.6	871.8	1643.3	719.9	311.3	1053.3	290.4	2480.8	293.7	434.2	795.1	258.1	535.1	1521.5	310.6	623.9	1075.5	1131.7	336.5	764.1	628.3	1194.0	167.5	277.7	324.1	477.0	726.7	450.4	238.3	617.1	790.1	1366.7	631.9	740.5	974.3	931.7	1811.3	584.9	1639.4	579.6	233.9	821.2	315.4	773.0	1030.3	691.1	610.7	550.8	1123.0	425.5	1547.8	645.5	647.6	301.9	675.3	517.4	422.6	1319.9	480.7	393.8	638.1	375.3	1337.2	917.2	699.6	443.9
RACK1	0.7	1.6	1.8	0.7	1.5	1.2	1.1	2.3	0.5	1.3	0.5	1.1	0.6	1.8	1.1	0.8	0.5	1.2	1.3	2.6	0.8	0.7	0.6	1.4	0.8	0.8	1.7	0.4	0.7	0.9	0.6	2.9	1.2	5.7	1.6	1.1	1.5	1.8	1.9	0.7	1.7	0.8	0.7	1.0	0.8	0.8	1.2	0.8	1.7	1.5	0.5	0.8	1.3	1.7	1.0	1.1	0.8	1.2	1.3	1.4	0.9	0.4	0.9	0.8	1.0	1.0	1.4	1.3	1.7	1.2	1.7	0.8	0.6	1.2	1.1	3.0	1.5	0.8	1.8	1.2	2.4	1.1	1.4	0.9	1.1	1.4	0.6	1.6	0.7	0.9	0.9	0.6	0.8	2.2	1.9	2.3	1.6	0.6	0.6	1.4	0.8	1.0	0.7	0.7	1.2	0.7	0.3	1.0	1.5	1.6	0.7	0.7	0.9	1.3	0.7	2.4	0.5	1.3	1.4	1.5	2.4	0.8	1.8	1.9	1.0	1.7	1.2	1.3	0.7	0.7	0.8	1.3	0.7	0.9	1.8	0.5	0.5	3.7	0.9	1.7	6.9	3.3	0.8	0.7	1.1	0.7	4.5	1.3	1.7	1.2	1.1	1.0	1.0	0.9	1.5	0.4	1.1	0.7	1.4	1.3	1.7	0.6	0.9	1.1	1.3	1.7	0.6	0.6	0.9	1.0	0.9	2.0	1.1	0.3	0.4	0.9	2.7	2.5	3.7	1.3	2.4	0.5	1.6	0.6	0.5	0.8	1.3	1.3	1.9	0.5	0.3	1.0	2.8	0.7	0.4	1.6	1.2	0.5	1.3	1.0	1.3	1.1	3.4	1.6	4.1	0.7	1.2	0.4	2.4	4.1	0.6	1.6	0.7	2.3	1.0	0.7	0.8	1.2	0.6	2.0	3.1	1.3	0.8	2.3	1.3	1.0	0.7	2.4	0.8	0.8	0.6	1.6	2.9	0.7	0.2	1.1	1.2	1.6	1.2	0.9	1.1	1.0	0.7	0.4	1.1	0.8	1.6	1.5	0.6	0.5	0.7	0.9	1.2	2.7	1.0	0.8	0.6	0.9	0.7	1.5	0.6	1.7	0.8	0.8	0.7	1.1	1.9	1.5	1.1	0.8	1.7	1.4	2.9	1.8	2.1	0.5	0.4	1.0	1.2	3.7	0.9	1.6	0.9	1.4	0.6	1.0	1.2	0.6	0.8	0.8	0.7	2.2	1.0	0.4	0.8	1.2	0.8	0.9	1.7	2.4	1.5	0.9	0.7	0.8	1.5	1.1	1.1	0.8	1.8	0.6	0.4	1.0	0.7	1.2	1.4	0.8	1.1	1.2	1.0	0.9	3.1	0.9	1.5	0.8	2.9	1.2	1.4	2.4	1.1	1.0	0.9	1.6	0.6	0.6	0.9	2.3	1.2	2.2	0.6	1.2	1.8	4.5	1.4	0.5	2.1	0.7	1.3	0.8	0.9	2.0	1.1	1.1	1.7	1.4	0.5	2.8	0.5	1.4	0.9	0.6	1.1	0.9	0.6	0.8	0.7	0.7	1.3	0.7	1.3	2.2	0.9	4.7	0.3	0.7	2.7	1.3	0.9	0.7	1.1	2.1	0.7	1.0	1.1	1.7	1.2	0.6	2.3	2.8	0.7	0.4	0.7	2.1	1.0	0.7	1.2	1.0	0.5	1.7	1.0	0.9	1.2	1.4	0.9	0.8	1.8	0.9	1.6	0.9	0.9	0.7	0.9	0.4	1.0	1.1	1.0	1.4	1.9	1.4	1.0	1.8	1.3	0.8	1.3	0.5	0.6	1.0	0.8	1.3	1.1	1.4	2.1	2.1	0.6	0.6	1.6	0.7	1.5	1.1	0.5	0.5	1.4	2.6	0.8	1.2	1.2	1.3	0.6	2.3	0.5	2.4	0.5	0.5	1.1	1.0	1.3	0.3	2.0	1.2	0.9	0.9	1.9	8.5	0.6	1.1	1.2	2.4	0.8	0.5	2.4	5.2	2.2	0.5	1.2	1.1	2.2	2.1	0.9	2.4	2.4	2.3	0.6	1.6	0.4	0.6	1.1	2.1	0.6	1.3	0.3	2.0	1.5	0.9	1.0	0.8	2.9	0.8	1.3	1.1	0.8	0.7	1.7	1.1	1.8	0.8	1.1	0.8	0.5	0.7	1.3	1.1	1.2	1.0	0.6	1.1	1.0	2.0	0.2	0.5	2.0	0.4	1.0	0.9	0.8	2.0	1.1	1.4	0.5	0.5	0.6	1.2	0.7	0.7	0.6	0.5	0.9	0.8	2.0	0.9	0.7	2.5	0.9	0.7	1.1	1.8	2.9	1.4	1.4	0.8	1.9	2.1	0.5	7.1	2.5	1.4	1.1	0.9	1.9	0.5	0.4	1.0	0.4	1.5	1.1	2.0	0.7	0.7	2.4	2.3	2.0	1.5	0.7	2.0	0.8	1.6	0.5	0.7	0.8	1.3	2.1	1.0	0.9	1.4	1.9	1.9	0.7	1.7	1.8	1.3	1.6	2.2	3.6	1.3	2.2	1.3	0.4	0.7	2.4	2.0	1.8	1.3	1.4	0.6	1.2	1.3	1.1	0.7	1.0	0.6	1.0	1.3	1.2	2.0	1.6	1.7	0.7	0.8	4.4	0.8	0.7	1.5	1.4	1.0	1.6	2.4	2.4	3.1	0.9	1.6	0.0	1.0	2.6	2.6	0.9	0.7	2.4	2.6	1.0	1.7	1.3	2.7	0.8	1.3	1.3	1.7	2.2	2.1	1.2	4.4	1.1	0.8	1.8	0.9	0.6	1.2	1.1	2.1	3.3	1.1	0.9	1.0	1.1	3.9	1.5	1.1	0.5	0.8	1.3	5.3	0.9	1.4	0.5	3.4	0.8	0.8	0.6	0.8	0.4	1.3	1.9	1.6	1.4	3.1	1.8	0.9	1.7	3.2	1.6	1.2	1.9	1.0	0.6	0.7	0.8	3.9	0.9	1.3	1.4	5.9	2.3	1.9	2.6	1.3	0.6	3.0	1.4	1.0	2.8	1.4	1.3	1.0	0.8	0.8	0.7	0.9	1.4	0.9	1.7	2.2	1.3	8.0	1.9	1.2	0.5	0.8	0.9	0.7	2.3	0.7	3.0	4.1	0.9	1.6	5.8	2.7	1.6	0.6	1.6	0.9	0.7	3.9	2.4	1.2	2.1	1.3	1.5	1.4	1.3	3.1	2.1	2.1	0.7	0.5	1.3	2.4	0.7	0.7	0.8	0.4	5.0	1.4	0.6	3.8	1.9	3.4	1.4	1.4	0.7	1.4	1.3	4.9	1.9	0.8	1.0	1.6	4.9	4.2	4.1	3.6	1.2	2.2	2.0	0.9	2.7	3.7	1.0	0.5	0.8	1.3	1.5	3.9	2.0	1.3	0.9	1.9	1.1	1.7	0.6	3.6	2.8	2.4	1.0	0.8	1.0	1.6	0.7	1.1	0.9	4.4	1.8	2.5	8.9	1.1	1.7	1.1	1.1	1.2	1.5	0.8	1.2	1.6	0.7	1.3	1.5	0.5	2.3	1.8	0.7	1.4	4.9	2.7	3.0	0.7	3.0	2.0	1.1	1.3	0.6	1.2	1.2	2.5	1.5	2.5	0.2	3.7	1.5	3.7	2.9	1.2	7.4	2.1	1.2	1.1	0.5	1.3	1.4	3.7	4.4	2.4	2.3	2.6	1.1	0.7	1.0	0.7	1.4	2.2	2.0	1.0	1.7	1.5	1.1	1.6	2.1	1.1	4.7	1.3	0.5	0.9	1.0	0.7	1.6	2.1	4.8	1.7	0.7	4.0	3.7	1.8	1.9	0.8	0.5	4.7	6.2	3.3	1.0	1.6	0.6	0.8	2.7	1.2	2.3	3.3	3.5	1.4	1.9	2.5	1.0	0.7	1.3	0.3	4.5	0.9	1.4	4.5	1.0	1.0	1.5	0.9	3.1	1.9	0.8	2.7	2.8	0.9	0.8	1.2	1.4	0.6	0.7	0.5	1.3	0.7	3.1	1.9	1.4	2.0	0.7	1.8	3.6	3.7	2.6	1.0	1.3	0.5	1.0	2.1	1.9	3.8	1.8	1.7	2.9	2.7	1.0	0.9	1.9	2.6	1.7	3.2	1.1	2.8	1.5	1.7	3.0	1.8	1.0	1.5	1.2	1.0	3.5	2.3	1.2	1.9	3.4	1.1	0.5	1.4	3.7	1.7	0.7	1.1	1.7	1.0	2.1	1.6	6.7	1.5	0.6	1.5	1.2	0.7	1.9	3.0	1.5	5.0	1.1	1.7	1.6	1.9	1.7	1.3	0.8	1.3	0.7	2.4	1.2	0.4	0.7	0.8	5.2	1.0	1.5	2.5	1.2	1.5	1.4	6.9	3.0	0.8	2.1	0.9	1.5	1.4	1.7	0.7	1.4	1.3	1.1	2.6	5.1	1.6	2.1	1.1	1.5	0.8	1.4	1.0	3.1	4.3	3.3
TBC1D8	5.0	0.0	7.1	3.8	3.7	3.6	3.9	3.4	3.7	6.6	4.2	4.7	0.5	1.8	2.3	2.1	0.0	6.4	1.4	5.4	0.8	0.1	3.1	5.6	10.2	7.7	0.2	2.4	3.0	4.5	5.9	0.1	1.3	1.1	2.0	2.8	4.7	0.2	2.5	0.5	3.5	0.4	0.2	1.3	2.2	1.7	8.0	0.1	2.1	1.4	4.5	0.0	1.2	4.5	2.2	2.2	1.3	5.7	4.9	2.4	0.4	1.0	3.5	5.1	0.1	3.9	1.1	0.2	0.0	5.8	0.0	2.7	1.0	0.1	3.4	12.4	2.6	2.6	0.0	6.9	2.8	0.6	1.2	0.5	0.5	1.6	2.2	1.5	5.6	2.9	1.9	1.5	0.2	0.5	3.0	3.5	2.1	1.7	3.6	2.7	2.0	2.4	0.0	2.4	2.5	4.0	1.1	4.3	7.5	0.3	0.0	5.8	2.0	0.0	0.4	5.4	5.6	4.8	5.0	2.7	3.1	1.3	1.2	9.5	4.1	5.5	0.5	5.9	6.3	3.3	5.4	4.5	3.9	2.4	2.7	0.1	1.0	0.2	3.4	2.9	0.1	3.3	0.5	3.9	5.2	0.4	1.7	2.0	0.8	4.2	0.0	4.4	4.0	1.9	3.6	1.5	1.1	3.9	2.4	0.3	2.6	2.0	5.2	0.5	3.7	1.6	4.6	2.0	3.6	7.2	0.3	4.8	3.7	5.3	1.0	2.8	1.6	2.2	3.4	8.6	3.1	3.1	4.4	5.7	4.0	3.0	0.8	2.7	0.6	2.0	2.0	2.6	4.9	1.5	3.2	1.9	2.7	2.7	1.6	3.2	4.8	0.5	4.1	3.6	0.0	2.6	1.6	4.1	0.5	0.0	1.2	2.1	2.1	4.9	3.6	4.9	1.0	1.8	0.0	3.9	2.0	5.7	1.9	3.6	0.1	3.4	1.6	4.8	4.0	1.6	3.0	5.1	3.5	0.1	8.3	3.6	0.6	3.9	2.4	2.4	1.4	0.0	1.7	3.2	1.5	0.9	0.1	3.2	2.2	0.1	0.0	0.0	1.5	0.0	0.0	2.1	2.4	0.0	2.4	0.0	3.1	1.3	2.1	0.0	3.2	6.0	1.1	2.1	1.9	1.3	8.6	2.6	1.5	5.1	0.9	3.3	5.9	1.9	0.5	0.5	5.6	2.1	2.8	1.3	2.3	3.5	6.0	2.8	6.7	2.3	0.1	0.7	2.1	4.4	3.5	2.1	2.1	4.4	1.8	0.5	1.9	0.6	0.0	2.2	3.9	0.0	4.3	3.8	1.1	0.6	3.0	0.0	0.2	1.9	3.8	0.4	5.2	4.1	4.9	6.2	0.3	5.4	6.5	3.4	0.4	7.1	1.2	2.2	1.8	3.0	3.7	1.6	3.6	4.0	4.7	4.1	4.6	3.4	7.3	0.6	5.7	4.2	4.6	3.5	4.0	2.4	0.9	3.1	1.9	7.9	1.5	3.7	0.3	4.5	0.9	1.9	2.9	6.7	1.8	2.2	2.4	2.8	3.4	3.2	0.4	1.8	0.0	2.6	3.2	2.3	2.5	2.8	7.5	0.6	5.4	2.6	2.4	6.4	4.3	5.6	2.6	4.4	2.4	0.4	2.3	5.5	2.4	1.9	0.9	1.7	0.1	0.1	0.0	3.3	0.1	3.3	2.0	6.1	0.6	0.8	1.4	5.2	2.3	2.2	3.2	3.6	2.4	7.8	8.1	1.9	2.1	0.4	4.2	4.3	0.0	4.2	4.0	2.6	4.1	5.1	3.4	2.4	0.3	1.9	3.5	2.9	3.2	3.3	0.1	3.6	6.3	8.4	4.4	4.5	2.1	4.4	2.3	3.8	5.2	3.3	6.0	3.4	4.4	2.1	3.5	0.0	5.2	4.2	3.0	2.1	3.0	0.0	5.7	4.5	0.0	0.5	1.5	1.0	3.2	5.9	2.4	9.1	3.3	2.2	0.0	2.7	2.2	3.1	2.2	1.0	0.8	2.7	5.4	5.2	2.7	1.5	1.4	0.0	0.0	0.0	4.0	4.2	3.1	4.0	3.1	2.5	1.1	4.6	3.3	4.9	4.9	1.7	3.0	2.7	6.1	4.4	5.2	4.2	0.0	0.0	2.3	2.0	2.1	4.0	2.0	2.1	3.2	2.5	2.0	2.6	1.2	1.5	2.6	0.1	2.3	2.3	8.0	2.9	0.0	3.6	2.8	2.6	5.4	0.2	7.7	4.5	2.7	4.0	2.6	2.0	0.4	0.0	13.0	1.9	0.4	0.9	6.7	3.3	5.2	3.6	0.2	2.9	0.3	2.5	2.8	0.4	3.1	0.3	4.0	3.5	5.2	1.6	0.1	3.3	0.2	4.9	2.1	4.4	3.9	0.1	0.1	3.9	5.0	5.2	6.0	2.8	2.7	4.2	3.4	3.1	2.8	4.1	0.6	0.2	3.4	2.7	2.7	0.2	3.1	0.2	6.2	2.8	2.1	0.4	0.0	2.1	3.4	0.0	2.2	2.5	0.0	5.2	0.0	3.7	4.0	1.1	0.0	0.3	3.1	2.9	0.1	3.4	2.9	2.5	0.0	3.2	2.8	1.7	0.1	0.0	2.1	4.0	4.3	3.2	0.6	0.4	0.1	2.6	0.5	4.5	4.3	2.1	0.5	2.8	3.1	3.3	5.0	3.0	0.3	0.2	0.4	0.1	2.7	1.5	3.6	0.1	0.0	4.7	2.0	5.4	2.1	4.6	0.6	2.0	2.9	10.5	5.4	2.7	1.7	2.0	1.3	2.4	5.3	7.7	3.0	4.9	0.2	0.4	4.6	4.9	2.2	4.3	3.7	3.6	0.2	1.9	1.9	0.0	0.0	0.3	4.3	7.1	4.5	0.0	1.2	2.4	0.5	2.9	4.1	0.2	3.0	6.8	4.5	3.5	0.0	0.1	4.4	2.8	5.0	5.4	5.9	0.2	2.8	2.8	3.4	1.3	5.4	4.4	3.6	2.0	0.0	4.6	5.7	7.9	2.2	5.9	0.3	5.2	4.4	3.6	5.6	4.0	5.0	1.1	0.0	5.1	5.9	0.1	3.4	5.3	5.8	3.0	0.0	6.1	0.4	3.2	4.9	4.6	2.4	4.5	3.9	0.0	7.0	2.3	2.3	3.2	10.0	2.7	4.5	0.1	0.2	3.3	3.5	0.1	4.0	2.6	6.4	0.4	4.9	3.0	0.4	0.6	1.4	2.0	2.2	0.5	4.4	1.8	2.4	3.5	4.4	2.7	6.3	3.6	0.7	3.7	5.2	8.1	2.7	5.3	4.2	0.4	2.9	10.7	8.2	2.6	0.1	3.7	7.8	3.6	0.2	0.2	0.1	5.0	3.5	0.6	4.3	0.0	2.9	5.5	0.5	0.0	2.4	6.1	3.8	0.4	8.2	2.4	4.4	3.8	2.6	1.9	3.3	5.7	2.5	0.0	2.2	0.1	3.2	1.1	4.3	0.2	4.4	0.0	5.5	5.1	2.6	4.1	10.4	2.5	0.1	0.4	2.1	2.6	4.9	3.2	2.7	2.5	3.1	3.2	3.7	3.2	4.1	3.4	3.4	2.0	2.3	2.8	13.3	3.3	3.9	4.7	12.3	4.7	1.8	4.5	2.2	4.1	2.2	0.1	5.6	3.2	0.4	1.8	4.2	5.4	0.1	2.9	5.3	9.8	5.5	3.6	2.7	0.0	0.4	3.4	7.2	2.9	6.2	0.3	3.3	0.0	0.2	1.4	4.8	2.1	2.4	0.1	4.0	4.5	11.7	2.8	4.5	3.2	2.1	3.8	0.1	2.4	2.3	0.1	0.0	3.9	0.2	0.2	0.2	6.1	1.8	0.1	0.1	1.7	4.2	4.0	5.6	2.8	2.8	1.7	3.2	3.2	8.9	2.0	2.3	7.2	5.5	4.9	0.1	0.2	3.4	0.2	1.1	3.6	3.7	2.0	0.0	3.1	0.1	1.6	5.4	0.0	2.8	5.1	10.1	3.1	2.6	2.1	1.9	3.1	4.5	1.9	3.8	2.6	9.5	0.4	3.6	7.9	2.8	0.3	0.1	6.8	6.3	3.8	0.1	0.0	5.6	1.4	2.8	3.0	3.0	0.3	3.3	4.0	3.5	3.4	11.4	0.2	2.2	3.5	5.9	3.4	2.9	0.1	9.2	0.4	6.8	2.6	0.4	0.6	5.0	2.1	1.0	3.2	7.3	0.2	0.4	1.4	4.5	5.4	3.0	0.2	2.3	4.3	3.3	4.1	2.5	0.4	3.0	0.2	0.0	4.3	0.0	2.2	2.9	2.0	2.9	0.2	8.6	11.8	0.0	4.7	0.0	6.9	6.6	3.7	2.4	5.8	6.6	5.0	3.0	2.9	4.4	3.7	0.3	1.8	2.0	0.1	0.3	1.4	7.8	4.4	0.6	2.6	4.6	3.0	0.0	2.6	2.8	2.0	2.0	0.1	0.1
HLA.F	204.9	135.4	254.4	73.6	217.7	148.6	132.2	158.7	126.1	160.9	133.9	128.8	161.9	131.0	116.1	125.9	136.8	166.4	102.7	298.4	97.7	101.8	166.9	95.7	131.5	202.2	157.6	69.9	115.3	119.7	166.4	215.7	130.9	212.3	123.6	122.4	164.9	218.0	210.3	141.5	190.3	119.5	135.0	151.2	137.6	101.2	174.9	115.6	98.5	99.3	123.6	83.6	83.1	174.5	107.9	196.9	124.7	239.4	142.8	188.0	204.7	86.1	111.0	143.7	109.0	253.2	87.8	243.4	135.1	255.2	263.4	217.1	109.2	92.0	105.5	308.9	140.4	104.1	103.0	244.5	163.5	128.2	108.0	101.5	178.8	135.3	102.5	184.0	187.2	142.7	135.6	106.8	78.7	123.4	231.9	178.1	182.7	113.0	110.3	155.4	113.6	104.6	110.8	206.2	167.4	117.2	133.6	153.5	145.3	116.5	172.0	95.6	116.1	155.1	204.0	210.8	146.9	129.0	276.0	158.3	161.9	104.9	86.7	119.2	106.0	320.9	108.5	191.9	235.5	84.5	82.2	216.2	89.9	121.0	139.4	190.8	137.0	109.6	134.2	213.4	107.5	102.5	128.7	111.1	151.3	185.7	111.8	158.6	149.5	176.1	145.2	75.3	109.3	168.7	247.0	315.0	132.6	154.6	217.7	66.3	124.9	196.8	191.8	105.0	196.8	131.5	188.2	155.5	98.8	137.2	140.1	163.5	148.6	156.8	98.0	122.7	103.5	313.2	229.9	217.6	203.2	113.6	152.2	149.8	98.7	88.0	115.1	182.7	160.7	131.3	212.3	260.4	238.4	132.2	137.8	156.9	197.6	115.0	256.3	385.5	381.7	159.2	143.0	130.7	175.6	180.2	88.6	140.1	203.4	730.3	136.5	135.3	97.3	142.9	243.6	284.2	149.6	210.4	101.3	212.0	181.1	169.0	134.6	293.9	165.7	235.7	124.7	100.3	209.9	88.1	111.0	137.1	130.6	114.3	144.3	148.3	163.2	134.7	116.3	220.5	87.5	220.5	186.7	148.2	147.4	145.1	294.2	172.5	217.6	198.2	295.6	143.3	148.6	145.0	120.3	105.1	144.0	81.3	129.7	111.0	169.2	105.5	186.0	123.3	134.1	131.9	126.4	106.7	163.4	142.2	167.1	242.0	92.9	181.9	154.1	218.4	131.8	149.1	93.1	103.8	102.2	143.0	107.6	118.0	120.8	200.6	277.0	93.7	138.5	133.3	123.6	136.3	128.9	154.7	192.5	218.7	109.2	113.5	93.1	264.5	291.2	229.1	106.6	55.9	135.4	177.3	123.1	155.8	134.4	120.0	105.7	189.6	156.7	108.8	114.6	114.1	140.3	163.2	133.2	163.1	155.6	142.3	141.3	122.3	231.2	216.5	132.5	85.2	172.0	225.6	100.0	79.3	98.1	222.7	180.7	195.3	143.8	157.7	159.1	166.9	81.5	134.9	230.5	128.2	139.5	99.7	283.6	96.1	110.7	123.2	90.3	169.7	218.1	188.3	141.1	60.3	100.9	169.9	412.6	105.6	95.6	124.0	156.9	133.8	120.1	145.2	131.9	164.2	104.4	297.8	165.1	227.2	129.4	104.5	79.6	106.2	222.6	246.5	214.1	153.1	124.0	183.2	204.1	117.0	125.4	159.4	194.2	190.3	117.3	163.5	164.6	186.0	135.1	305.2	141.3	501.5	85.2	116.1	251.1	81.6	102.2	394.6	180.8	168.6	129.3	183.6	126.9	131.6	90.0	164.4	144.5	72.6	175.1	158.1	108.3	152.5	205.4	137.3	104.8	207.1	164.6	134.5	146.6	126.0	173.0	121.5	112.3	160.3	160.6	168.7	110.4	240.2	135.7	98.3	116.1	191.8	164.0	131.4	108.7	142.7	186.0	124.7	150.8	97.4	178.4	157.5	100.0	219.2	121.4	99.7	107.9	161.9	123.3	121.8	100.5	214.9	196.2	212.9	143.3	159.9	156.5	141.1	146.6	139.3	149.9	153.3	80.3	199.9	112.5	73.3	90.2	114.9	97.7	158.2	172.3	126.9	164.9	55.6	63.8	72.7	121.2	216.0	159.1	147.0	223.4	316.1	133.9	284.7	185.5	183.7	102.3	136.2	88.5	139.3	278.2	132.6	143.2	185.2	104.7	69.3	179.3	141.2	115.6	135.7	116.8	96.0	130.2	235.1	79.0	96.3	192.7	106.4	94.2	191.4	149.8	200.0	260.9	148.5	213.9	79.2	174.5	137.2	218.9	224.3	166.4	192.4	108.1	185.3	139.8	166.0	287.2	92.0	168.1	109.3	95.8	102.4	295.0	183.0	204.0	131.4	103.0	74.7	69.9	95.0	82.4	110.6	137.6	204.8	109.3	94.1	135.9	110.6	147.3	138.8	219.3	200.5	119.5	108.8	155.2	89.6	144.0	85.6	126.6	177.7	156.9	102.2	136.0	122.1	105.3	161.7	230.6	156.1	123.2	107.4	224.8	146.3	135.3	102.8	136.1	78.3	83.8	112.0	247.8	132.8	151.6	181.2	202.8	89.0	152.7	62.9	178.5	222.2	121.3	84.7	122.6	125.5	240.7	159.5	112.7	120.3	149.7	98.7	76.8	100.9	107.9	152.5	95.6	100.7	135.0	99.9	168.7	118.4	107.0	128.6	149.1	100.3	87.2	148.2	137.3	123.9	114.1	68.6	72.5	330.6	133.1	227.2	157.3	217.3	114.8	113.1	121.7	153.7	132.0	91.7	224.0	99.9	167.6	174.7	191.7	128.8	139.3	253.0	225.4	118.5	124.4	263.9	51.2	110.0	175.5	104.7	96.8	152.7	141.2	233.5	106.2	120.7	182.8	132.3	209.2	144.0	98.2	96.2	213.6	116.8	213.8	113.3	101.2	184.0	114.2	138.2	100.1	121.8	91.0	67.3	100.7	129.6	112.3	146.7	145.9	133.6	165.4	472.7	417.1	93.9	118.9	144.7	134.7	173.7	141.8	150.8	177.8	130.7	126.7	144.4	147.1	145.3	109.1	109.1	85.1	129.1	108.3	82.6	87.9	142.2	112.8	133.2	93.7	161.5	89.8	105.6	156.7	99.3	196.2	87.5	206.4	123.1	122.9	100.1	122.0	140.3	76.1	95.4	430.9	184.2	77.0	81.1	237.7	154.4	121.0	125.3	63.7	118.7	230.0	97.3	229.4	118.4	151.8	210.4	119.7	65.5	141.4	204.2	103.9	119.5	114.8	66.8	142.5	149.4	162.2	137.9	101.6	145.5	110.0	68.3	159.5	135.7	108.0	159.7	73.1	57.6	166.5	103.4	495.6	110.5	102.0	129.6	124.9	147.7	184.8	141.5	116.4	112.3	95.2	427.5	107.7	129.7	161.5	248.1	179.9	121.7	191.6	191.0	474.6	80.4	168.3	141.3	122.9	100.1	179.6	115.6	284.2	216.5	164.1	78.4	200.6	181.6	160.1	99.0	191.2	280.0	122.7	139.3	176.2	136.1	137.8	83.5	168.7	82.6	245.7	132.4	200.8	177.0	281.5	219.6	110.9	126.0	111.2	158.5	257.4	92.4	334.7	108.9	118.5	104.4	74.5	118.1	110.9	90.3	164.0	75.2	179.9	276.1	70.5	104.4	91.4	90.9	124.0	203.7	136.8	99.1	112.5	108.8	151.8	91.2	183.7	99.0	90.5	96.9	173.8	76.7	204.1	144.8	268.8	241.1	127.2	102.1	208.9	120.0	116.6	196.5	126.6	187.3	102.5	53.0	146.3	153.7	253.4	261.4	340.0	71.6	106.9	180.4	140.5	117.2	179.1	126.0	105.3	153.2	197.8	102.6	107.4	109.7	149.7	102.0	98.1	109.0	217.7	125.1	105.0	65.1	99.8	107.8	103.3	94.3	66.4	129.5	132.4	113.1	129.1	185.5	204.5	158.6	134.7	163.0	148.7	140.8	146.1	131.6	125.1	90.6	104.9	175.3	112.8	159.1	109.6	111.1	116.1	166.2	128.0	308.3	122.5	187.2	106.7	130.6	157.6	145.2	166.1	163.5	95.3	138.4	124.2	90.6	287.5	114.0	176.9	95.9	115.9	147.0	86.8	97.5	181.1	161.1	139.8	141.8	100.1	90.2	248.7	136.7	122.3	137.6	172.2	243.3	280.8	143.8	142.8	98.5	141.5	159.4	129.4	138.6	184.1	127.5	151.9	90.7	168.2	181.9	190.1	124.2	125.6	98.8	191.5	303.2	164.7	79.6	92.5	173.5	96.7	165.3	126.5	195.0	89.1	319.0	171.9	279.2	89.8	145.8	140.8	141.5	119.8	134.3	104.2	112.8	104.3	112.8	117.7	149.7	111.5	87.8	370.7	91.0	176.2	208.9	121.0	171.1	122.1	217.7	98.2	178.6	137.3	313.8	214.2	146.1	183.5	101.2	176.0	128.4	167.7	177.7	93.0	74.2	87.9	134.9	112.1	116.3	158.1	100.1	117.7	179.3	177.6	120.0	170.4	99.9	126.2	76.4	141.5	148.9	128.5	164.7	80.2
LINC02210	2.8	2.1	3.2	0.4	4.5	1.2	2.6	2.0	3.6	5.6	1.1	1.0	1.4	2.7	4.1	2.1	2.1	2.4	1.8	1.7	1.2	1.5	1.4	1.6	1.1	2.7	3.0	1.8	1.8	1.2	1.3	1.7	5.1	6.6	1.2	2.9	1.9	2.6	1.6	1.8	2.1	1.4	0.5	2.8	1.3	6.2	1.6	3.1	2.2	4.5	2.0	1.4	3.5	4.6	2.1	2.4	2.4	3.0	2.3	4.7	3.4	1.4	0.7	3.6	2.2	3.0	1.2	2.5	2.8	1.3	1.8	3.0	2.1	0.8	2.8	4.1	2.7	1.9	1.0	1.4	1.8	1.1	11.0	1.7	0.8	7.1	3.6	2.3	1.9	3.1	1.8	2.5	2.1	1.1	0.9	1.3	2.7	2.1	0.9	1.7	5.0	0.8	2.6	2.1	3.3	1.3	0.9	1.4	4.5	2.3	1.9	1.8	4.2	1.9	2.2	3.8	2.5	1.2	3.0	7.7	1.4	1.7	1.0	1.7	1.0	1.6	1.0	3.3	1.3	1.2	2.1	2.7	1.7	2.1	2.4	2.7	2.8	2.4	0.5	4.3	4.6	2.8	3.0	1.6	2.6	0.6	4.2	1.1	0.6	1.8	2.8	1.6	1.2	2.7	2.3	1.3	3.3	0.4	1.1	1.9	2.9	1.5	2.7	2.1	2.8	2.8	1.3	2.7	1.3	2.0	2.7	3.5	1.5	0.9	0.6	1.7	4.5	6.3	4.1	3.7	1.6	1.6	1.4	1.6	1.4	2.0	2.1	1.8	1.9	1.7	1.0	1.4	1.7	0.9	1.5	1.3	4.0	1.6	2.9	2.5	2.2	1.7	1.0	2.0	2.9	2.7	1.6	1.5	2.1	2.7	1.6	3.0	2.6	1.5	1.7	1.4	10.5	2.6	1.6	2.3	3.2	2.7	1.7	1.0	6.9	1.7	2.1	1.0	1.1	0.6	1.6	3.5	1.9	2.5	2.0	1.4	1.2	4.3	1.7	1.5	1.3	1.4	1.5	1.9	2.4	2.2	1.6	2.3	2.9	0.7	2.5	2.7	1.3	1.7	1.2	2.3	3.6	2.1	2.1	1.7	1.8	4.5	1.6	1.9	3.5	2.6	4.5	1.1	2.0	1.5	2.7	6.6	1.7	3.3	4.3	3.3	1.7	2.6	1.4	1.1	1.3	4.7	3.0	2.8	2.8	4.9	1.1	2.3	1.3	2.9	1.3	0.7	0.4	1.5	1.1	2.5	1.6	1.1	2.2	6.1	1.4	2.9	2.4	1.4	1.8	1.3	0.9	2.4	1.7	2.4	1.5	0.8	2.4	1.9	1.8	1.4	1.0	4.4	1.8	1.5	1.7	2.8	2.5	1.1	6.2	0.9	3.2	2.9	4.4	0.3	2.2	1.8	1.9	1.2	6.0	1.3	0.9	2.0	1.2	2.2	2.0	2.7	0.9	0.8	1.6	1.8	1.7	1.4	3.2	1.6	1.1	1.8	5.6	1.3	3.5	2.2	1.0	4.0	1.2	1.9	2.3	2.9	2.4	3.4	0.9	1.9	1.7	3.2	3.0	2.2	4.0	6.4	1.7	1.1	1.3	2.2	2.6	1.6	1.8	1.9	1.2	2.0	0.6	1.6	0.2	1.7	2.9	4.1	1.5	1.7	1.0	2.0	3.3	2.3	2.7	6.5	2.8	3.0	6.1	2.5	2.3	2.2	1.5	2.5	1.5	1.3	2.8	2.4	1.1	1.8	3.8	0.8	2.7	2.2	1.3	2.2	1.5	1.5	1.3	3.7	2.2	1.0	2.1	1.6	2.7	3.1	1.8	1.1	3.4	4.0	6.2	2.0	1.6	1.0	2.2	2.8	1.1	3.9	1.5	1.5	1.9	1.8	1.1	1.6	2.7	9.0	3.7	2.8	1.9	1.8	2.4	1.9	0.8	2.4	1.6	1.0	2.4	2.7	1.9	2.6	2.3	1.0	4.0	2.4	1.4	3.5	0.3	2.0	2.7	2.9	2.1	2.5	4.5	1.8	2.3	1.7	2.1	3.0	1.3	2.4	2.2	3.8	1.5	2.5	1.6	2.7	3.0	6.2	3.6	1.7	2.1	2.1	1.2	3.4	8.6	2.3	2.6	1.6	2.9	2.1	1.2	2.3	3.7	0.9	3.1	4.0	1.7	1.1	1.8	4.6	2.4	2.1	1.4	2.0	1.1	2.6	2.2	2.1	2.6	4.0	4.9	3.5	1.0	0.8	1.6	3.5	1.2	1.1	1.0	2.6	1.7	1.5	1.2	2.1	1.3	1.9	2.4	1.1	1.9	2.5	1.9	0.7	1.2	1.2	0.7	2.1	1.0	0.8	3.6	1.9	1.3	2.6	3.2	0.9	1.7	0.9	2.7	1.0	0.7	1.3	1.2	1.8	0.7	0.8	1.6	1.0	2.4	4.2	0.9	1.3	1.8	2.1	1.1	2.4	0.8	3.5	1.8	2.7	1.8	1.3	1.2	1.2	1.7	2.1	1.3	2.4	2.5	1.4	1.2	2.0	3.2	2.2	1.7	0.8	2.1	2.6	2.5	1.5	1.2	1.1	1.4	1.9	2.5	1.1	1.0	3.1	1.3	1.9	1.0	0.9	2.3	0.8	1.2	1.3	1.3	0.9	1.0	2.0	1.7	1.3	0.9	0.9	1.1	3.3	0.8	1.0	1.9	1.1	2.0	2.7	1.4	3.3	1.2	2.9	4.2	0.8	2.5	0.9	1.6	2.0	1.4	1.5	3.8	2.0	3.0	0.9	0.8	1.7	1.2	1.1	3.5	1.8	1.7	1.9	1.0	1.4	4.1	1.5	0.6	1.6	0.9	1.8	0.4	1.0	0.5	2.0	1.7	3.0	0.9	1.0	1.2	5.4	1.7	1.1	1.4	2.4	0.9	1.8	2.6	1.9	1.5	3.8	1.5	1.6	1.9	0.8	1.3	1.1	1.5	3.4	1.0	1.4	3.1	1.5	0.9	2.7	2.1	1.2	1.2	1.6	2.5	0.7	1.5	0.6	2.8	1.1	2.9	2.4	0.8	0.9	0.9	1.4	0.3	1.4	1.1	2.3	1.7	1.9	1.0	1.4	1.0	0.9	3.0	2.9	0.9	0.8	2.8	1.1	2.0	2.2	1.4	1.6	1.2	2.5	2.0	1.5	4.8	2.0	1.6	1.7	1.6	2.3	1.5	1.6	1.7	2.9	0.6	3.6	4.8	1.7	0.9	1.5	4.5	1.0	5.0	1.2	2.1	3.4	1.4	0.8	0.9	0.8	3.1	1.0	1.6	2.1	1.7	1.0	2.9	1.7	1.0	2.6	1.2	1.6	2.1	2.7	1.6	2.7	1.9	2.3	1.1	1.4	2.8	1.6	1.3	1.9	1.6	1.9	1.5	2.3	3.6	0.9	1.1	1.3	1.4	2.5	0.4	1.8	9.1	1.2	1.5	1.5	1.6	0.8	1.9	1.6	1.3	3.7	2.0	1.8	8.0	1.2	4.5	1.1	2.2	0.8	0.9	1.1	1.7	2.9	0.2	1.1	2.1	1.5	1.1	0.9	1.7	1.4	2.4	0.9	1.9	1.7	1.2	1.5	2.4	1.0	1.8	4.8	0.6	1.4	1.4	2.6	2.0	1.7	3.3	1.3	1.0	1.3	1.2	1.2	1.1	2.3	2.2	1.2	3.3	1.2	2.6	2.4	2.3	3.8	1.3	0.7	2.1	0.4	1.8	1.8	3.1	0.6	2.9	1.7	2.1	5.0	1.8	1.9	1.4	2.4	1.4	0.6	1.0	1.6	1.2	1.9	3.0	1.2	1.8	1.8	4.1	0.8	1.3	0.7	1.6	2.1	2.7	1.9	0.9	1.3	0.7	0.9	1.5	2.4	5.0	1.0	4.3	1.0	0.9	1.8	0.8	1.5	2.0	0.6	2.9	0.2	2.6	2.5	5.4	0.5	2.1	1.8	1.3	1.7	1.2	2.5	0.5	1.2	2.1	1.6	1.0	1.0	2.5	0.7	0.6	1.2	6.1	1.2	2.2	1.2	1.3	1.7	3.5	1.6	0.7	1.4	3.9	1.7	1.4	2.0	2.3	3.0	2.7	1.9	2.3	2.8	0.8	2.2	2.3	2.3	2.5	2.8	0.5	2.9	1.8	2.4	3.8	1.2	2.0	2.3	2.6	0.9	2.8	1.2	1.8	1.6	1.6	2.0	1.1	2.3	1.0	1.9	4.2	1.3	1.8	1.1	2.4	4.1	0.9	0.9	2.8	1.5	1.3	1.7	2.8	2.0	1.4	1.7	3.9	1.7	0.7	1.0	2.7	0.7	1.8	1.0	1.1	2.1	2.6	0.4	1.3	1.5	1.2	5.6	2.0	3.4	2.7	0.7	1.3	1.7	2.6	2.4	0.8	0.7	1.7	2.7	2.1	1.9	1.0	2.0	0.6	1.2	1.4	1.7	5.4	1.4	1.4	0.9	1.5	2.6	1.1	2.1	1.2
AKT1S1	24.8	30.9	32.8	18.1	44.1	21.5	29.6	23.0	32.8	36.1	20.0	36.1	17.4	32.8	28.0	30.8	35.9	24.5	21.5	15.3	29.0	26.0	26.9	28.1	45.8	42.5	28.8	49.0	23.2	30.4	29.5	28.3	39.9	33.5	30.7	33.0	16.1	29.7	29.0	33.9	25.0	26.9	9.1	28.5	35.0	21.6	30.4	31.9	35.7	23.8	22.0	13.5	22.5	26.7	31.3	20.4	23.5	53.3	30.4	33.9	34.4	36.4	19.0	28.3	23.1	23.6	17.8	33.4	34.0	22.0	70.8	32.3	24.7	28.8	25.2	20.4	20.9	20.8	27.4	30.3	44.3	25.7	17.6	25.0	22.5	33.7	26.3	22.7	41.2	21.1	41.3	24.5	13.7	30.6	29.5	44.0	38.6	23.2	29.2	23.9	15.6	28.8	27.1	24.5	27.9	20.4	33.1	29.2	28.5	26.4	26.1	47.9	23.0	25.6	22.1	49.3	40.8	33.4	60.9	23.0	22.4	30.2	11.3	21.4	21.4	35.6	20.6	31.4	26.6	26.7	29.0	24.3	28.8	17.4	38.2	33.9	31.9	27.1	20.0	20.3	19.2	28.3	20.3	17.5	31.2	42.0	23.3	27.1	11.1	33.7	31.2	33.1	31.3	11.6	45.1	43.3	25.1	20.9	33.7	24.5	19.3	27.2	22.2	23.4	36.1	28.5	20.6	23.5	16.3	26.6	31.9	37.9	36.8	21.8	17.1	51.7	41.3	35.0	22.3	45.3	26.9	14.6	70.6	26.6	28.0	22.0	32.4	35.4	39.7	26.6	20.0	26.2	31.6	21.1	30.2	25.2	42.5	26.5	22.2	32.6	19.3	33.0	27.4	27.0	36.0	43.1	21.6	28.1	28.5	21.1	17.9	23.8	30.4	24.3	26.0	56.3	23.1	30.2	21.7	26.8	32.5	19.3	23.3	44.4	29.7	9.5	21.7	26.7	26.2	20.1	26.6	16.6	24.9	19.9	33.0	21.0	21.8	41.6	27.8	36.4	14.9	37.8	29.1	21.7	27.4	28.0	39.5	32.3	25.3	32.5	17.7	22.3	22.6	46.3	34.4	22.2	19.7	25.0	26.7	23.9	21.5	46.7	24.7	22.2	28.1	31.6	23.5	18.9	35.2	20.2	22.1	40.5	32.7	42.9	22.2	28.1	24.2	28.0	24.9	17.0	49.8	17.8	17.0	19.7	18.2	28.5	41.5	26.7	37.0	39.7	41.9	11.0	10.9	19.9	26.5	22.7	23.6	38.8	25.7	47.4	28.2	32.8	20.7	20.7	20.6	22.3	24.1	46.2	17.7	23.2	32.2	28.8	26.5	26.5	24.4	35.2	45.7	33.0	24.7	25.9	23.8	20.4	49.3	19.4	39.0	31.1	30.9	21.1	20.3	27.4	26.2	18.0	27.4	22.7	25.3	49.5	20.5	33.5	25.3	33.9	24.3	35.2	27.1	29.8	63.8	17.3	22.5	31.2	20.3	82.6	21.1	19.2	31.9	20.9	26.7	25.4	25.6	34.8	22.5	28.9	34.2	18.9	52.0	44.6	24.2	27.2	45.5	36.9	17.5	21.2	38.0	28.4	30.2	6.4	27.2	24.9	14.8	26.2	49.5	23.4	33.9	20.2	34.4	5.5	11.8	23.7	22.2	21.5	18.3	17.9	28.2	9.2	21.9	21.0	23.5	31.3	24.6	31.6	25.2	24.7	19.1	32.1	16.6	17.4	24.0	20.7	30.4	18.4	27.7	18.0	31.4	33.9	20.6	32.4	22.6	23.4	23.5	26.7	28.6	26.7	17.9	25.3	24.9	36.8	19.2	31.4	16.0	20.7	22.4	19.7	30.9	37.6	21.0	34.3	19.6	31.7	30.9	25.9	31.0	30.6	26.4	23.7	34.2	32.7	31.7	32.7	31.1	30.1	29.1	18.8	30.9	34.7	19.7	26.4	35.0	14.6	40.6	23.9	25.6	24.6	21.5	20.7	26.5	39.2	32.1	25.7	22.7	20.3	30.5	11.9	25.7	25.5	29.4	22.8	28.3	28.1	38.7	9.3	21.0	26.5	23.8	22.2	21.6	38.2	20.4	31.0	24.8	21.1	28.8	35.4	21.8	18.0	33.1	38.2	31.3	28.9	37.5	30.0	33.2	36.5	30.9	29.7	24.9	35.4	22.8	20.8	26.2	35.1	46.3	44.6	22.8	37.5	18.4	21.2	17.6	33.8	69.6	21.5	19.0	34.3	21.8	22.6	26.7	32.1	26.3	22.6	23.3	34.7	27.1	28.0	38.2	22.9	14.7	18.8	7.1	19.9	50.8	29.8	23.8	13.7	27.6	20.8	24.3	20.8	27.7	19.1	33.0	22.3	26.5	22.4	26.0	23.6	25.4	18.6	26.3	35.7	25.2	31.4	21.1	36.0	26.2	15.5	25.0	37.6	28.0	24.0	26.8	33.3	20.9	36.1	23.4	22.2	15.5	21.5	28.7	14.3	20.2	29.9	18.7	21.0	25.4	20.6	15.7	18.0	19.5	28.7	21.1	26.0	20.9	14.4	31.5	19.0	21.8	22.6	20.8	17.3	39.7	20.2	14.7	15.9	17.5	37.9	18.7	17.4	27.4	53.6	25.2	41.0	25.9	19.9	30.2	28.2	34.6	15.0	23.2	53.2	20.2	33.0	21.1	22.7	32.3	16.0	25.4	21.1	19.6	30.6	27.3	37.5	22.5	16.2	26.1	34.4	27.7	38.7	22.9	30.4	39.4	27.5	44.6	25.9	25.0	34.3	29.2	17.9	24.3	31.4	35.6	40.3	29.7	23.5	24.7	25.3	28.7	32.6	14.4	43.3	34.0	21.7	16.0	27.7	27.6	30.5	33.3	23.3	24.0	26.9	20.5	45.5	22.4	28.0	42.5	17.2	27.2	18.8	19.7	20.7	28.8	41.6	19.3	25.7	19.6	39.9	23.6	17.0	31.6	41.1	19.2	19.6	27.2	35.7	48.6	31.0	14.0	16.7	30.3	32.7	30.1	30.3	16.8	16.7	20.0	25.2	35.3	39.7	34.0	31.1	29.5	28.4	16.5	25.2	31.1	25.8	24.6	21.2	33.0	16.3	36.6	28.1	26.6	24.5	29.7	25.4	29.5	23.6	22.3	25.7	23.3	30.1	27.4	25.3	21.4	25.6	17.6	32.6	36.1	32.6	26.8	37.7	39.0	19.8	23.7	24.9	28.3	13.2	28.1	25.0	24.6	46.5	18.4	21.8	23.7	37.9	22.7	19.8	21.2	28.9	21.9	94.8	21.1	17.4	29.1	44.4	34.3	21.5	40.4	29.1	30.8	25.9	34.3	23.9	36.6	20.1	79.5	30.3	57.7	30.3	31.9	43.9	80.2	27.4	29.3	19.5	29.0	32.6	39.3	24.1	30.1	17.6	19.8	26.3	18.0	24.4	16.6	26.9	18.7	50.3	37.1	28.6	14.0	34.6	15.3	31.1	29.8	14.5	26.6	13.8	39.8	28.2	28.5	35.5	40.7	23.5	43.2	45.2	29.7	31.0	19.2	25.5	38.9	25.9	28.1	22.2	23.5	26.1	14.8	13.3	23.5	12.7	30.0	22.7	27.3	28.1	25.6	148.3	26.2	26.7	33.6	29.6	41.4	16.0	36.0	49.1	81.7	37.5	18.2	19.0	16.8	28.3	15.2	32.5	31.0	29.3	27.1	23.6	60.2	36.6	35.2	26.9	43.7	53.0	44.5	36.0	18.4	19.4	16.9	19.1	23.8	29.6	24.9	22.3	24.2	25.3	35.5	22.3	30.2	28.4	29.4	24.9	13.5	31.8	26.7	33.9	18.4	22.9	30.6	32.4	20.8	17.5	12.6	35.5	25.9	30.0	33.1	16.5	24.8	17.9	20.8	34.1	30.2	23.4	36.9	27.0	53.4	22.1	25.9	33.1	21.9	27.8	25.3	23.9	30.4	22.3	38.4	36.3	50.1	42.4	22.0	29.7	21.9	47.9	27.2	25.3	24.9	23.7	23.8	29.8	36.6	21.9	27.9	29.0	26.1	23.6	31.4	28.0	23.4	45.4	35.4	10.8	19.0	27.9	59.2	18.3	29.5	25.4	23.5	18.0	18.5	26.0	28.1	34.5	26.0	24.6	40.5	24.0	25.1	30.5	21.2	22.1	30.7	22.8	17.5	26.5	34.0	16.8	19.3	15.3	22.7	26.7	24.8	22.2	20.7	19.3	44.1	24.1	30.3	32.0	21.4	16.2	20.1	68.6	22.4	44.5	24.3	32.5	30.7	25.6	22.1	22.0	30.0	24.7	23.6	35.8	14.1	23.1	34.7	12.9	28.6	28.0	53.1	20.3	40.2	23.0	18.0	19.5	32.3	27.5	12.2	20.3	39.5	21.9	41.5	30.4	17.5	42.2	23.4	25.0	17.2	27.7	30.9	29.2	31.2	27.1	30.5	16.3	62.1	22.7	35.9	23.7	29.4	26.6	28.4	32.7	14.1	22.0	19.0	21.9	58.7	22.1	24.2
GABBR1	1.0	1.9	3.5	0.8	2.1	0.9	1.1	3.1	2.2	1.4	1.1	1.8	0.6	2.1	1.8	0.8	1.7	1.3	1.0	1.5	1.2	1.1	1.1	1.0	1.1	1.7	2.2	0.7	1.3	1.1	1.0	1.5	1.4	4.0	0.9	1.1	1.3	1.0	1.9	1.6	1.7	0.5	0.4	0.7	1.8	1.4	1.5	1.3	2.4	1.4	0.9	0.8	1.1	1.7	1.0	2.5	0.7	1.8	1.1	2.2	1.2	0.7	0.6	1.9	1.4	1.0	1.1	1.7	1.0	1.3	1.4	1.2	1.4	1.6	1.3	1.6	1.4	1.2	0.7	2.0	2.3	0.8	1.0	1.1	1.3	1.8	1.1	1.0	1.5	1.3	1.2	0.9	1.4	1.5	1.2	2.2	1.9	1.1	1.0	1.4	1.4	1.2	1.7	1.5	1.8	1.0	0.6	1.1	2.7	1.6	1.1	1.1	1.8	0.9	1.6	3.8	1.1	2.3	1.6	1.2	0.9	0.9	0.3	1.0	0.6	1.1	1.2	1.8	1.1	0.9	1.9	2.2	1.4	1.4	2.9	1.1	0.9	2.6	1.2	1.8	2.1	1.8	1.0	1.2	1.2	1.3	2.1	0.9	0.3	1.1	1.5	1.4	0.9	1.6	1.4	1.7	1.7	3.7	1.2	2.3	1.4	1.4	1.9	1.6	1.9	1.6	1.4	1.3	0.8	1.6	1.6	2.3	1.1	1.4	0.3	1.6	2.5	2.9	2.0	2.3	5.2	0.9	2.3	0.9	1.0	1.2	0.9	2.0	1.8	0.7	0.9	1.6	3.8	1.1	1.0	1.7	1.3	1.6	1.3	4.1	0.9	1.8	1.4	1.7	4.3	2.3	0.7	1.1	2.5	2.1	0.7	2.3	0.9	1.3	1.2	1.3	1.1	1.3	1.0	2.8	2.0	1.3	1.2	3.0	1.6	1.1	1.6	2.1	1.1	0.7	1.0	1.1	1.4	1.2	1.3	1.7	1.3	2.2	1.2	1.3	1.0	2.1	1.9	2.0	1.7	1.2	1.9	1.6	2.0	0.8	1.2	1.1	0.9	2.0	0.7	1.0	1.6	1.1	1.3	1.2	0.9	1.2	1.5	1.3	0.9	1.2	2.0	1.0	1.6	1.0	3.1	4.4	1.3	1.5	1.7	1.9	0.7	1.0	0.5	0.5	0.7	1.5	1.1	0.9	1.5	1.4	1.4	1.1	1.8	1.8	0.9	0.3	0.9	1.4	0.8	2.4	2.1	1.3	1.8	1.9	0.4	2.1	1.0	0.9	1.8	0.8	1.3	1.8	1.1	1.1	1.1	1.0	1.3	1.8	2.4	1.1	0.7	0.9	1.1	1.3	0.8	2.3	1.9	0.9	2.1	1.3	1.5	2.0	1.2	2.2	1.5	1.7	0.9	1.2	2.2	1.2	4.0	1.0	1.0	1.2	1.6	2.7	0.8	0.8	0.9	1.5	1.1	1.2	1.8	1.7	0.7	1.9	2.7	1.8	1.2	1.2	1.0	3.6	1.4	2.3	1.3	1.6	2.1	1.5	1.0	0.8	1.7	1.4	1.0	1.6	1.1	3.7	1.3	0.2	2.3	1.6	1.6	1.2	2.3	1.2	0.9	0.8	1.5	0.4	0.6	0.9	3.1	1.4	0.9	1.3	0.8	0.3	1.4	1.8	1.7	3.0	1.3	2.0	1.3	1.1	1.2	1.9	1.4	1.3	1.3	0.9	1.2	1.1	0.8	1.0	2.9	1.2	1.6	1.9	0.9	1.2	2.1	1.4	0.8	3.2	1.8	1.1	0.9	0.8	1.0	1.5	0.9	1.8	1.6	1.2	2.4	1.5	0.8	0.9	1.1	1.6	1.0	1.4	0.9	0.8	1.6	1.2	1.1	1.2	1.2	1.6	2.2	1.7	1.4	1.0	1.4	0.9	1.2	0.9	1.5	0.6	3.8	1.4	1.1	1.1	1.3	1.1	1.1	1.2	1.0	1.4	1.2	1.0	1.4	0.4	1.2	1.0	1.4	1.4	2.8	2.4	1.1	0.4	1.5	1.7	1.0	1.6	1.0	0.9	1.1	2.3	0.8	1.6	2.1	1.4	1.4	1.4	0.7	1.2	3.1	1.5	3.0	1.1	1.5	1.1	0.8	3.1	1.2	1.2	1.9	1.2	1.7	0.8	1.8	1.8	1.5	1.5	1.0	0.9	1.5	1.1	1.1	0.9	2.5	1.6	1.6	1.8	1.7	2.5	1.1	1.9	0.9	1.1	1.3	2.1	1.3	1.1	0.7	1.5	0.4	1.7	2.2	1.9	1.0	3.5	1.5	1.4	1.3	1.7	1.5	1.5	1.3	1.2	3.7	2.0	0.8	2.2	1.5	1.4	1.4	1.0	1.4	1.5	0.9	1.5	1.1	1.9	1.1	2.9	1.3	0.5	3.0	1.5	1.3	1.3	1.4	2.2	1.2	2.1	1.0	0.8	1.1	1.1	1.9	2.8	1.8	0.8	1.4	2.0	1.3	1.4	0.9	2.1	1.4	1.4	4.7	3.1	1.8	2.2	0.8	1.1	1.7	3.3	1.2	1.1	0.8	0.8	2.5	6.5	1.7	1.0	1.0	1.8	1.3	1.0	1.3	1.9	2.7	1.7	1.0	1.3	1.9	1.2	0.8	1.6	2.3	0.8	1.7	2.8	2.1	1.5	1.1	2.4	1.9	1.1	1.5	2.1	1.0	1.5	1.4	2.0	0.8	1.3	1.6	3.1	1.9	1.1	1.6	2.1	2.4	1.5	1.9	2.0	2.3	0.8	1.7	0.9	2.0	1.8	1.6	1.9	1.4	1.6	2.0	1.5	0.9	1.0	1.1	1.2	1.4	1.0	1.4	1.5	0.9	1.5	0.9	3.0	1.4	1.0	1.4	1.4	1.4	1.6	2.2	1.7	1.5	3.7	2.3	1.0	1.7	1.8	1.6	0.6	2.3	2.1	1.4	2.7	1.3	1.8	0.8	1.0	2.5	3.0	1.2	1.0	2.2	1.7	1.1	2.1	1.8	1.7	1.8	2.1	3.8	1.7	1.6	1.5	0.9	0.9	2.2	2.8	1.5	3.9	1.1	5.0	1.7	1.0	3.2	1.6	0.8	0.9	2.1	1.2	2.2	1.8	1.7	1.9	3.0	2.4	1.2	1.1	1.9	1.2	2.3	3.7	1.2	1.0	1.9	1.8	1.2	1.5	2.7	2.8	3.5	2.7	2.3	1.2	1.2	1.3	1.1	1.1	4.2	1.0	2.0	1.8	1.3	3.0	1.9	1.7	1.8	2.0	1.1	2.3	1.2	10.3	1.8	1.1	1.1	1.4	3.3	3.5	1.1	2.5	1.6	1.5	2.0	0.6	1.5	4.3	1.2	1.4	1.4	1.8	1.8	1.7	2.6	1.4	1.3	1.1	1.3	1.8	0.9	1.2	3.0	2.9	1.4	1.8	1.5	1.2	0.9	1.3	2.2	2.9	1.5	2.0	3.8	2.9	1.5	1.4	1.8	1.8	1.2	0.9	1.2	1.6	2.4	1.4	1.3	1.1	3.0	2.1	0.9	0.9	1.6	2.2	1.3	1.0	2.8	1.4	1.4	1.3	1.0	1.5	2.0	1.4	1.2	5.3	0.9	2.2	1.0	2.1	1.2	1.2	2.4	1.4	3.4	0.9	1.5	1.2	3.2	2.1	3.1	0.9	3.5	3.3	0.8	1.4	1.3	0.8	1.7	1.9	1.2	1.7	2.1	1.9	1.3	1.5	2.9	1.0	2.9	2.1	1.9	1.1	0.9	0.9	1.6	2.5	5.0	1.3	1.2	2.5	3.0	1.4	1.1	1.3	1.1	3.1	2.9	2.3	0.8	1.5	1.0	3.5	2.2	2.6	2.5	1.4	2.8	2.2	1.1	1.2	0.9	1.2	1.3	0.9	1.5	2.2	2.5	2.7	2.9	1.4	1.6	0.8	1.0	1.2	1.4	2.2	2.3	1.0	1.7	0.6	2.3	0.6	1.4	1.1	1.2	1.3	2.8	1.0	1.0	1.5	0.7	1.7	3.0	3.9	5.4	1.4	1.2	1.2	1.4	2.7	3.0	2.9	1.4	1.6	2.2	3.3	1.7	1.1	1.7	2.1	1.9	2.3	0.7	3.6	1.5	1.3	3.3	2.2	1.3	1.7	1.2	1.9	2.0	2.9	1.7	2.4	2.3	1.4	1.7	1.6	1.3	1.1	1.1	1.2	1.6	1.2	4.2	2.5	1.8	1.5	1.2	2.6	1.5	1.1	1.5	1.5	0.9	2.0	1.8	2.4	1.2	1.3	2.5	1.8	0.7	1.5	1.1	2.3	1.4	1.5	1.3	2.3	3.3	2.0	2.3	2.2	1.5	1.3	0.8	3.5	1.9	1.2	0.8	1.1	1.8	2.0	2.1	1.2	1.9	1.3	2.1	3.9	1.3	2.4	1.8	1.6	1.6	0.9	1.3	1.1	0.9	4.1	1.9
TRIM27	233.3	156.9	234.1	67.5	310.7	140.0	172.4	117.8	513.9	111.6	132.0	115.7	169.0	204.4	134.2	94.0	124.7	178.9	105.0	374.2	154.9	84.3	145.0	199.1	111.9	121.1	83.8	68.0	137.8	98.5	113.3	99.7	89.4	72.1	309.4	165.5	3874.3	155.7	205.9	241.8	71.9	36.1	25.6	96.2	107.5	127.5	143.1	108.7	266.0	150.4	96.6	133.4	131.4	190.5	103.2	220.1	180.8	251.1	67.3	267.7	73.6	160.6	73.4	123.4	117.2	121.2	211.7	98.4	227.7	105.0	56.4	113.5	231.1	127.5	66.2	205.1	175.8	107.5	244.5	25.3	71.2	174.9	127.3	329.6	76.3	154.2	173.7	78.1	161.7	117.7	230.6	157.0	130.9	238.9	128.9	78.3	257.1	126.5	201.8	107.3	94.2	188.1	199.3	96.4	121.8	336.3	133.8	61.3	171.2	149.2	205.0	162.8	171.2	140.9	132.4	165.8	86.2	240.1	267.4	104.9	78.9	93.7	23.6	99.6	49.3	112.0	150.7	144.0	97.2	145.9	145.5	198.8	146.8	123.9	396.6	179.0	132.2	74.9	56.4	50.0	216.7	147.2	111.5	92.7	285.1	178.1	115.2	30.0	14.9	69.7	193.1	356.1	181.1	73.1	120.0	106.9	180.9	105.0	117.5	220.5	132.5	142.5	197.1	158.6	92.1	103.2	325.9	228.6	128.5	270.8	122.7	215.9	157.1	118.3	33.4	186.0	246.5	54.0	157.3	174.3	37.0	59.5	140.0	110.4	278.3	109.4	120.1	110.9	173.0	114.9	143.9	103.8	72.7	121.2	165.0	145.0	86.1	206.8	110.7	68.6	250.3	90.0	185.5	154.5	173.6	247.3	181.1	148.4	339.6	127.3	79.0	257.3	139.8	131.0	67.6	161.6	133.2	134.1	160.9	130.0	220.4	91.1	115.4	137.5	236.0	105.2	136.9	366.1	98.5	113.9	177.6	173.8	183.7	177.6	124.2	95.6	133.1	176.6	199.7	148.2	187.1	107.8	105.8	83.0	113.0	147.6	281.4	142.5	79.2	42.0	175.3	100.4	105.0	399.1	137.6	93.7	164.4	114.4	96.5	112.4	86.4	128.2	81.3	155.9	313.1	209.3	111.0	141.5	139.1	104.6	159.5	240.3	154.9	101.7	59.1	149.1	218.9	79.7	38.1	20.8	125.2	112.1	139.1	88.3	161.4	140.9	254.9	479.4	204.2	134.0	58.3	36.2	61.5	179.1	94.9	92.3	174.1	220.5	209.4	100.2	68.1	156.8	145.5	133.1	1047.5	106.7	126.4	235.9	153.7	160.7	72.7	83.4	155.9	163.7	120.4	116.0	145.3	131.0	106.8	143.4	130.6	192.8	178.7	75.4	131.5	129.7	60.2	166.9	105.5	249.5	121.4	103.3	161.6	71.1	154.2	86.0	137.0	368.5	223.0	145.0	49.8	314.0	219.5	158.9	273.2	153.7	90.4	92.3	199.9	293.8	76.5	180.6	83.6	145.0	165.7	62.3	144.6	360.0	89.6	287.4	156.9	128.8	207.8	150.9	82.1	146.0	227.5	138.5	83.9	153.9	155.1	97.5	206.2	31.5	442.7	186.1	101.3	157.9	116.5	236.7	99.1	146.9	182.7	19.7	49.2	149.3	239.1	124.3	96.0	54.2	55.7	18.7	129.0	89.1	132.7	164.1	113.0	358.7	74.3	107.4	84.9	346.1	156.4	140.2	66.4	93.6	641.6	176.9	77.7	81.3	161.4	174.2	116.2	192.3	72.8	150.7	57.2	205.4	126.9	179.4	203.3	132.1	81.0	160.4	146.7	125.4	146.5	77.5	188.5	139.4	233.3	177.2	206.9	340.3	88.7	100.0	138.5	203.5	178.9	116.6	247.3	100.5	225.6	158.3	123.2	141.4	234.7	223.3	173.5	206.2	150.8	70.2	218.7	108.9	195.1	462.0	101.7	173.3	142.1	105.6	134.0	137.5	159.8	102.7	186.2	169.2	265.8	214.0	156.3	40.7	68.5	164.8	101.8	211.1	194.7	53.9	126.4	20.9	45.0	95.8	161.3	80.6	184.8	39.6	166.6	70.1	193.9	128.2	141.8	48.8	181.2	67.5	114.6	183.8	128.5	105.9	268.4	105.0	165.8	132.9	56.1	327.5	155.8	152.3	158.1	154.0	157.5	76.4	118.0	106.9	86.6	208.5	97.9	131.4	111.1	305.4	452.7	85.3	177.8	101.9	136.4	185.8	55.9	92.3	85.0	93.8	175.8	213.4	416.2	123.1	169.2	146.5	491.1	124.3	41.1	59.2	457.7	238.1	94.7	73.9	71.9	55.2	146.6	131.1	178.9	149.1	328.1	116.1	53.4	104.9	128.8	133.4	66.5	98.3	347.0	86.2	109.7	154.8	121.1	164.4	211.6	109.0	99.5	216.3	102.9	178.1	56.9	66.8	80.6	168.7	86.3	96.1	69.4	75.6	145.0	76.8	78.5	223.4	142.0	107.2	114.6	87.3	68.9	118.6	182.7	141.6	66.8	188.2	81.6	78.4	63.9	129.5	59.3	147.2	100.7	85.3	31.5	78.4	83.4	92.4	133.7	83.6	127.7	70.2	88.6	152.4	74.8	83.9	46.2	169.5	70.7	110.8	65.0	93.1	109.1	101.3	90.4	65.9	143.8	119.4	360.3	84.9	160.6	89.0	96.9	66.6	78.0	157.6	179.4	49.5	128.3	99.6	154.0	135.4	95.0	94.0	90.1	81.1	97.5	43.9	74.8	89.2	76.3	39.2	43.0	88.1	141.3	216.0	118.9	106.8	87.7	143.6	124.7	96.2	124.6	176.7	142.0	102.4	132.1	265.9	138.1	48.1	120.9	31.2	49.7	159.1	197.7	223.8	92.2	152.4	83.6	125.1	71.1	104.8	98.3	193.7	122.6	114.1	119.5	190.1	76.8	113.4	81.5	140.5	96.3	156.7	50.2	131.9	79.0	188.1	205.1	83.2	132.5	130.8	107.6	248.2	139.8	203.4	109.5	67.6	138.7	139.9	196.7	94.3	116.3	197.7	123.7	77.8	87.3	156.0	73.9	202.0	209.0	135.2	79.4	94.2	81.6	81.8	192.5	115.1	147.3	57.7	128.8	69.0	115.0	225.3	61.4	86.5	78.0	68.8	142.8	71.2	71.1	61.6	78.4	106.0	168.9	65.0	190.7	87.3	167.6	127.5	172.5	53.8	81.6	90.6	133.4	66.7	154.9	102.1	143.8	107.7	188.5	105.0	105.6	154.5	178.9	116.0	75.2	138.1	198.5	128.4	90.8	141.8	227.5	126.2	69.8	63.3	78.1	256.2	43.3	62.8	142.5	30.4	237.5	138.0	97.6	133.8	150.9	122.7	65.4	69.6	53.2	333.4	80.5	71.5	127.1	122.9	71.2	122.4	3072.3	84.7	105.4	68.2	141.7	110.5	134.0	73.6	76.2	103.7	118.1	73.1	108.5	143.8	78.2	100.0	236.5	823.7	108.5	295.9	74.6	163.6	166.3	140.8	134.2	218.5	111.9	102.5	181.2	94.5	91.0	124.2	44.9	110.4	91.2	106.6	92.4	77.4	148.7	162.3	190.7	598.7	184.1	74.0	129.4	169.6	83.5	890.9	250.1	105.3	78.6	108.3	96.4	70.4	49.4	129.8	123.7	109.9	132.5	55.0	120.9	120.7	112.1	267.1	106.2	93.5	191.0	135.2	201.3	94.1	123.9	83.3	163.3	69.8	92.3	94.9	71.8	180.5	161.4	112.9	104.5	50.8	88.7	86.8	93.9	138.8	157.6	88.9	71.7	82.5	128.1	117.6	45.9	145.5	114.5	127.4	107.7	80.4	114.3	138.3	96.4	127.1	101.1	56.9	68.0	254.8	71.4	108.9	363.3	161.1	56.2	107.4	505.6	136.6	99.3	107.9	114.1	57.7	119.8	92.2	125.4	58.8	141.5	60.3	73.4	251.6	219.4	119.6	90.6	116.2	195.2	113.1	144.8	120.3	76.1	108.4	151.8	74.1	163.3	90.7	69.2	83.8	44.4	194.8	130.7	173.8	84.6	82.0	146.9	134.6	329.3	100.4	164.8	87.8	85.4	131.0	98.2	87.7	194.4	251.7	223.4	143.2	107.6	92.3	156.4	81.6	79.3	176.9	152.1	131.1	205.2	150.6	79.5	186.8	90.1	110.5	129.6	193.1	138.4	102.3	122.4	106.2	65.5	90.1	126.0	13.2	236.9	82.6	123.8	41.6	71.5	86.8	89.5	91.9	75.8	76.4	127.2	129.3	75.2	131.8	94.4	135.0	85.2	154.4	93.9	125.9	108.9	158.0	58.8	158.2	49.2	81.9	74.6	120.0	86.3	85.8	61.7	98.3	456.8	75.2	139.2	108.8	107.5	39.0	145.1	97.2	99.4	106.4	125.1	38.7	113.3	63.4	138.5	139.4	143.9	121.4	242.7	78.8	86.2	75.4	69.6	52.4	137.8	138.0	117.2	83.1	107.8	393.9	55.0
