## Supplementary Table 12 for "Highly Realistic Whole Transcriptome Synthesis through Generative Adversarial Networks" (part 62 of 67)

LOC102724642	29.8	37.2	19.9	30.2	11.8	36.4	14.5	39.2	12.3	20.2	74.4	22.8	17.3	19.7	35.3	41.5	33.8	27.6	32.3	27.7	37.0	18.1	29.8	27.0	22.1	24.1	31.0	33.4	30.2	36.0	28.6	32.6	26.3	49.5	34.6	19.7	17.8	34.6	20.0	17.5	48.8	68.6	104.5	50.0	16.4	38.7	13.3	24.7	16.5	27.5	29.6	19.9	39.2	29.5	29.1	11.6	23.0	13.5	38.3	19.5	25.5	29.2	31.5	16.4	45.8	23.5	38.1	34.1	23.2	32.9	40.5	21.9	29.6	22.9	29.9	23.7	28.6	26.1	26.5	51.6	27.0	20.4	33.7	29.3	35.3	27.7	53.1	55.8	25.5	43.3	20.8	37.9	17.4	16.6	38.5	38.0	41.0	42.9	25.9	31.2	36.9	13.9	29.1	42.7	25.4	45.7	48.8	32.2	35.3	26.3	39.3	32.3	27.8	26.8	23.4	24.6	25.5	17.2	26.4	26.9	44.1	27.7	41.6	21.6	26.2	47.0	27.3	47.2	28.5	30.6	15.8	27.9	27.2	26.1	4.9	32.6	45.7	11.8	33.5	28.6	28.7	32.0	49.8	38.3	17.4	31.0	37.6	49.8	114.2	44.9	16.9	22.1	30.5	24.2	44.0	57.2	32.2	107.3	35.1	18.0	11.1	42.4	24.7	31.2	30.8	20.8	30.8	25.0	33.7	25.2	31.2	10.0	19.6	23.9	106.6	55.7	18.7	65.1	32.2	14.7	67.0	19.5	45.4	23.9	21.4	30.9	28.5	38.0	28.5	33.4	20.0	44.8	28.2	39.7	30.6	23.4	53.7	24.1	42.5	45.6	25.2	47.3	29.5	25.3	26.5	26.4	41.2	33.8	16.9	34.2	39.4	29.4	36.0	22.3	58.3	17.6	33.4	27.8	41.2	41.3	31.9	37.7	20.0	28.0	34.9	34.2	35.5	15.9	51.0	24.4	31.5	36.8	29.5	21.6	36.6	43.8	42.5	23.5	22.6	39.2	29.2	40.5	61.2	26.4	44.1	34.1	14.8	33.9	30.3	45.0	36.8	28.9	58.7	20.1	18.9	37.5	21.4	45.3	43.4	38.9	24.5	39.7	33.5	50.4	21.3	34.9	53.3	37.2	49.4	25.5	11.6	13.6	23.5	19.0	61.0	16.1	35.1	22.9	47.5	58.7	15.6	35.0	28.0	41.4	26.7	27.8	18.1	41.7	23.2	20.6	50.8	55.6	33.1	21.2	26.0	17.9	19.1	14.7	11.4	26.9	47.6	37.8	43.3	42.4	19.5	33.5	34.2	31.3	25.2	27.6	29.0	55.0	40.4	19.1	20.3	11.8	24.9	29.9	22.4	20.2	12.9	22.0	13.1	40.0	28.2	20.4	13.9	27.1	22.0	14.1	19.2	99.2	22.9	85.3	40.8	51.8	19.8	22.6	24.1	30.0	22.6	10.7	27.3	64.8	33.5	44.2	27.7	28.2	22.6	24.7	34.0	21.6	23.0	9.4	41.5	50.0	28.3	11.6	71.2	30.0	21.6	32.9	21.9	28.3	36.7	27.3	29.1	33.6	14.1	28.3	32.5	25.1	19.1	63.2	37.2	26.2	52.3	34.0	29.6	11.7	21.0	44.4	39.6	47.4	26.7	16.7	19.0	36.4	20.8	31.5	45.2	122.5	23.7	37.8	21.7	44.2	27.8	19.7	23.6	37.7	35.4	27.4	41.8	26.0	22.6	27.7	43.5	18.2	35.5	18.4	21.0	11.2	25.1	20.0	25.2	11.6	54.3	34.9	19.7	19.1	18.9	30.5	23.8	34.4	14.1	25.3	29.2	33.8	20.7	30.2	21.6	29.9	39.8	25.2	14.3	34.4	18.2	12.9	25.7	28.8	13.8	22.7	21.0	36.7	37.3	30.9	22.6	18.7	32.6	36.5	35.8	62.5	28.2	28.8	44.3	39.2	47.4	29.8	42.7	25.7	25.6	31.5	34.1	22.9	35.7	45.4	23.6	21.5	27.5	76.6	42.9	45.1	19.8	22.1	26.0	40.7	40.4	65.0	38.3	30.2	25.9	26.2	28.4	24.8	27.2	35.2	26.6	26.6	20.0	70.1	26.3	30.5	18.9	32.3	14.2	20.6	14.2	41.6	34.9	23.7	29.1	15.4	27.2	45.2	37.8	30.8	22.4	39.5	10.7	54.3	30.3	18.9	26.6	36.6	47.2	9.5	16.4	44.6	19.2	16.2	12.4	64.9	112.4	30.9	30.6	37.6	16.2	32.7	42.6	21.6	19.1	30.6	17.5	43.3	80.5	55.4	16.7	24.4	32.9	14.5	21.0	7.8	18.6	25.5	34.0	21.6	16.2	36.3	23.0	23.1	24.4	25.9	19.2	30.7	39.0	29.0	38.1	8.6	19.7	15.9	28.7	18.9	34.0	23.8	29.0	31.2	31.0	15.9	14.7	11.1	30.1	61.2	37.1	17.9	36.4	14.1	34.7	22.5	38.6	15.0	30.3	32.5	24.5	31.6	24.3	33.7	21.8	20.9	24.3	26.4	66.2	11.3	25.7	21.9	49.1	48.0	60.4	23.9	23.1	20.0	21.0	17.3	25.2	8.2	27.0	19.5	51.2	27.2	10.7	24.9	29.6	23.3	17.3	16.4	21.8	25.7	17.3	69.0	31.2	45.3	10.3	22.4	13.5	34.9	40.4	26.0	32.1	11.0	19.1	27.3	19.4	42.1	40.8	25.9	33.4	12.2	31.5	32.2	20.5	33.2	39.7	17.3	56.0	30.8	26.5	51.2	32.0	10.7	18.1	25.0	23.0	49.1	32.0	25.7	16.0	16.6	38.0	23.2	15.0	26.8	19.9	21.1	15.9	29.3	18.3	24.4	19.6	14.5	45.6	18.6	22.0	13.0	22.0	60.8	36.3	28.5	24.3	17.3	22.0	29.0	27.6	14.2	31.1	16.9	38.9	11.1	30.1	27.1	20.4	22.3	37.6	17.8	20.2	27.3	36.1	30.4	9.3	12.2	20.7	34.1	37.8	24.0	18.9	32.6	30.2	15.5	25.9	25.7	13.7	18.8	17.9	29.4	12.8	28.3	26.3	17.2	14.7	5.4	25.0	16.1	21.7	22.9	45.1	39.6	45.4	14.2	27.1	48.0	35.8	18.3	17.4	35.2	15.4	17.6	30.5	25.8	5.9	16.4	18.6	26.8	24.4	28.5	25.7	14.5	20.0	18.9	18.2	23.4	17.0	27.5	20.7	19.4	38.2	24.5	20.3	28.9	13.9	25.1	21.4	18.6	10.8	10.0	36.1	12.4	21.4	16.2	24.7	18.2	20.0	6.9	13.5	30.5	25.8	37.3	6.9	44.7	10.3	24.6	34.9	24.4	32.8	43.0	33.1	15.6	18.6	16.7	42.9	20.6	19.3	9.4	17.0	54.2	33.7	31.7	49.8	25.3	24.3	12.8	30.5	24.5	32.3	21.8	24.6	24.0	39.8	20.7	35.8	19.7	25.0	18.6	20.4	39.8	29.7	40.9	25.0	17.9	19.7	39.5	23.4	6.2	44.5	29.3	40.5	12.2	20.0	17.7	34.5	44.3	18.9	30.4	16.6	26.6	6.4	25.9	21.7	16.4	31.6	83.6	17.0	21.7	22.5	14.8	26.0	11.0	73.4	18.1	30.0	20.6	11.8	30.7	24.1	27.0	30.9	29.1	28.2	16.9	17.0	20.3	14.5	13.0	18.3	11.3	29.8	41.6	15.7	28.9	22.8	25.0	17.2	17.6	21.2	51.0	16.7	35.2	30.1	14.7	28.3	62.9	73.4	21.4	47.9	44.2	48.4	17.7	20.1	17.1	20.2	31.5	29.7	16.2	37.6	8.6	21.0	24.6	21.3	14.7	28.4	19.6	15.9	21.0	25.5	33.4	22.3	24.0	47.8	27.1	28.6	23.8	23.3	50.9	17.8	48.8	12.3	32.6	12.7	12.1	31.2	42.9	27.3	8.7	31.2	9.8	16.1	28.6	49.2	29.4	21.1	33.2	28.9	32.0	35.1	12.8	37.6	17.4	49.9	22.7	29.8	30.8	17.5	15.8	7.0	33.1	40.2	47.6	19.5	16.5	34.3	18.3	33.8	14.9	19.0	25.8	37.9	24.8	32.9	15.7	38.7	13.5	43.5	24.0	12.3	25.3	16.2	16.6	39.6	35.6	12.3	18.2	35.1	18.8	14.4	32.4	19.5	22.9	20.9	39.3	13.8	30.1	39.6	8.5	14.6	28.2	13.5	29.4	12.9	30.5	30.7	17.1	32.2	16.8	32.1	17.2	20.0	13.0	31.6	35.1	54.3	23.6	72.6	11.1	44.5	147.1	46.5	19.7	19.4	90.9	10.8	23.4	12.9	9.0	25.2	51.7	27.3	11.5	23.7	17.3	30.7	32.1	14.7	13.8	17.9	40.0	9.1	45.3	29.2	26.5	13.7	28.5	19.2	35.8	41.5	38.7	26.3	14.1	19.2	38.5	32.5	14.1	15.3
RANBP17	32.0	40.1	30.7	81.1	9.2	65.5	35.5	35.9	23.2	45.7	85.7	75.0	37.4	45.8	45.4	91.0	29.1	51.2	40.5	17.4	50.7	68.2	37.4	60.4	23.8	46.2	24.4	134.5	34.8	109.7	51.7	55.8	43.9	47.1	56.9	61.8	30.1	46.3	22.9	40.4	85.7	172.3	312.5	71.6	69.0	58.9	11.5	64.7	27.3	49.7	76.8	52.5	50.0	28.5	59.5	48.4	50.8	8.0	124.2	21.5	96.8	100.2	91.0	27.6	40.8	41.6	81.8	20.6	24.2	44.9	114.3	30.5	39.5	27.0	54.9	2.9	46.6	73.3	44.8	42.7	27.2	31.6	38.4	52.5	96.2	37.9	61.4	44.6	18.7	64.4	45.6	39.5	55.7	36.1	87.6	75.2	24.9	53.2	75.9	30.0	61.4	45.8	70.8	91.8	61.5	50.3	87.0	76.5	44.4	77.3	38.2	63.0	50.9	43.8	40.3	26.4	52.9	25.9	16.0	43.6	49.5	53.0	185.2	76.2	118.7	23.1	73.2	31.2	37.4	58.6	46.9	31.4	61.3	60.4	17.9	34.0	44.8	26.3	111.0	28.1	43.8	124.6	61.1	74.4	25.9	34.6	85.9	151.7	288.1	88.7	62.7	65.7	87.6	41.7	34.2	67.8	83.4	42.3	26.7	46.0	57.7	46.6	65.2	41.2	64.8	30.4	57.8	33.1	38.2	35.4	24.9	22.8	21.7	73.1	791.7	134.8	38.6	54.3	39.7	11.6	84.0	49.6	57.2	37.3	41.2	46.9	42.8	71.8	53.0	82.2	66.3	56.8	48.1	105.4	54.6	56.9	55.4	41.2	27.1	20.6	44.2	61.5	35.8	56.4	34.2	35.2	64.3	53.3	74.6	83.6	58.8	42.9	110.6	36.2	94.0	54.9	54.2	83.4	67.2	30.4	46.7	54.1	43.0	41.1	28.7	53.4	49.9	34.8	62.9	80.6	40.7	55.7	58.1	65.0	48.4	61.5	39.3	37.8	61.1	78.8	63.6	28.3	66.7	47.4	62.0	43.4	16.4	75.4	40.2	78.5	18.4	43.4	119.2	50.1	38.3	60.4	41.8	98.2	102.9	73.8	33.2	100.5	50.7	89.0	42.9	46.9	46.5	62.5	39.4	50.0	24.0	14.5	71.4	23.0	60.5	22.6	40.7	55.8	196.2	413.7	39.4	44.0	41.6	53.6	37.0	45.1	22.6	59.8	24.2	84.3	59.8	180.5	118.1	64.0	29.4	26.3	43.6	24.4	43.1	14.8	23.9	37.4	71.9	92.5	45.7	64.7	57.7	26.8	39.1	41.3	43.7	42.8	44.4	61.8	72.1	69.3	82.0	78.2	56.0	47.3	53.6	35.5	27.4	91.9	41.1	47.4	71.7	62.0	31.1	7.8	104.6	79.1	42.7	88.9	23.7	32.6	21.6	38.7	39.5	51.4	92.2	13.3	34.6	84.8	43.1	49.6	53.1	32.7	53.6	15.4	49.3	46.7	40.5	34.4	51.1	73.9	71.5	14.1	43.0	31.1	52.2	42.3	26.1	38.0	61.0	56.3	39.0	33.2	140.1	50.5	81.6	32.8	37.2	176.7	29.8	54.2	28.5	33.6	43.3	30.2	55.7	35.8	31.2	201.6	112.3	41.5	14.1	44.4	52.8	42.8	47.7	172.0	67.0	19.5	79.4	16.9	57.5	74.7	13.2	55.1	68.7	14.5	23.5	63.2	103.4	47.2	66.9	34.5	70.9	52.3	67.7	96.4	37.6	21.6	75.8	74.0	92.2	60.2	55.5	35.5	22.6	53.5	57.3	50.8	55.5	111.3	49.2	49.8	54.3	42.6	43.2	48.6	73.8	109.9	42.6	54.9	70.4	24.2	31.6	49.0	21.4	73.8	30.9	74.0	51.5	47.7	41.6	14.6	67.3	73.8	41.2	51.8	37.3	41.5	97.3	20.0	87.8	55.1	94.1	37.2	29.6	66.2	26.1	60.6	67.8	87.1	52.9	32.6	68.7	226.7	165.7	64.5	45.2	37.9	42.3	73.2	66.0	162.7	110.0	69.9	48.7	44.6	52.4	79.4	30.9	17.8	75.2	24.9	33.2	66.7	68.4	55.0	48.1	60.7	15.5	69.8	40.2	44.6	51.7	55.7	85.0	22.3	63.2	52.3	72.2	56.4	88.8	18.2	47.2	136.4	52.0	40.3	88.8	80.6	65.7	32.6	13.2	34.2	16.9	16.9	45.7	34.2	20.4	37.8	115.6	76.7	49.4	37.6	75.8	42.0	59.5	106.1	41.7	148.1	423.9	232.7	11.4	42.6	45.0	40.2	29.9	69.7	41.8	36.2	78.2	94.4	33.3	46.6	63.0	43.7	38.6	45.3	38.5	27.0	27.2	34.0	61.8	33.3	21.0	59.0	42.5	45.7	87.7	26.7	54.1	87.9	134.3	22.8	31.9	29.0	81.4	19.1	67.2	49.5	48.1	18.4	46.5	48.6	56.2	38.7	57.4	84.4	29.9	79.0	19.3	60.2	35.0	32.3	113.2	46.2	52.8	61.1	26.5	85.5	92.1	75.8	28.6	37.5	36.8	32.6	34.5	72.6	50.6	36.6	32.0	39.5	74.5	65.2	43.1	60.6	86.9	64.5	26.8	29.5	19.5	116.0	92.4	93.4	46.4	57.2	40.2	115.1	34.5	21.6	26.8	27.4	61.4	17.5	43.1	30.1	15.5	64.5	98.5	43.5	99.1	29.3	44.9	20.4	33.7	88.6	61.1	73.4	33.7	53.8	63.6	25.6	45.9	44.9	54.8	46.5	30.8	94.1	39.9	50.9	58.1	23.5	36.2	38.5	66.9	43.1	35.1	59.8	14.5	46.9	21.0	45.5	22.2	32.6	107.7	52.6	39.8	57.4	38.8	65.8	80.1	94.7	68.0	160.6	42.3	86.8	27.5	68.4	57.0	65.3	39.2	51.0	85.1	57.9	9.7	30.5	49.6	13.4	50.4	45.4	78.4	30.8	116.9	26.5	39.0	75.9	35.3	20.5	38.5	17.8	69.5	41.6	40.9	25.8	31.3	38.7	35.5	86.8	25.5	70.6	48.9	20.5	57.7	28.1	61.7	15.3	30.2	44.2	13.5	71.3	58.4	70.7	27.6	78.8	28.0	35.0	29.8	135.7	33.1	23.6	27.3	54.9	19.8	42.3	36.8	32.5	25.5	8.5	53.5	69.8	51.1	108.7	39.0	53.5	33.3	34.7	31.0	29.1	38.3	57.8	22.8	39.7	41.9	27.4	64.3	52.9	17.7	43.3	62.1	37.7	76.6	54.2	41.1	64.2	51.5	7.8	54.0	48.2	34.0	95.4	14.5	16.8	35.2	30.4	102.9	52.8	37.5	69.2	41.0	24.2	14.2	45.8	80.7	43.0	47.2	90.4	22.8	15.4	103.0	56.2	33.3	45.3	42.4	37.7	30.9	21.7	39.9	77.1	62.7	53.0	52.1	57.7	46.5	84.0	33.2	44.8	30.4	51.9	14.2	40.3	217.4	48.2	47.8	121.0	90.4	102.8	7.7	47.9	92.3	52.8	29.1	29.5	60.9	89.1	16.8	45.2	56.4	43.2	45.4	58.3	81.6	28.5	93.4	73.1	12.1	38.4	41.2	42.2	12.8	53.8	80.3	49.2	49.3	52.5	43.6	77.3	43.3	38.3	74.6	57.7	72.6	29.7	24.1	129.6	31.1	26.7	47.4	70.9	35.4	91.3	40.4	87.1	38.0	23.9	38.7	109.1	63.4	156.9	36.9	52.3	38.6	47.5	31.5	24.8	49.4	46.1	22.7	62.3	226.6	12.7	57.1	55.5	33.3	43.3	108.5	41.1	97.8	30.8	111.6	45.0	79.5	26.6	39.1	9.1	51.5	37.9	51.6	88.8	12.7	41.9	45.9	38.4	17.9	47.9	31.1	59.5	161.9	25.5	28.2	57.9	18.3	23.1	45.4	58.5	55.1	25.9	27.5	11.7	33.5	188.0	40.8	49.8	38.7	54.2	69.3	70.1	40.5	26.3	92.6	55.5	102.5	96.4	58.8	57.6	46.2	30.4	20.7	66.3	94.0	69.4	47.9	58.0	35.8	7.2	43.1	25.3	107.7	43.0	17.1	87.0	75.8	37.9	91.8	44.3	107.2	56.5	35.1	74.3	34.4	60.7	52.3	16.7	30.1	67.2	46.6	36.7	58.2	41.9	22.6	71.6	104.4	64.4	27.5	37.7	58.6	12.6	21.1	29.6	22.8	4.7	43.0	36.9	39.0	37.0	91.6	21.1	175.7	23.9	30.9	20.7	47.9	44.3	10.8	51.0	25.8	27.4	152.4	105.4	60.9	50.8	133.8	28.5	43.2	53.2	11.5	13.3	96.7	73.5	55.3	27.4	47.5	36.8	38.2	25.7	41.7	54.2	70.9	45.4	76.4	56.8	15.0	49.2	43.5	6.7	25.5	78.2	65.8	67.1	38.1	136.3	78.8	52.7	42.7	22.3	56.3
LINC01291	591.5	238.9	392.4	415.9	356.7	560.5	415.9	833.9	401.6	452.1	630.7	427.9	969.0	425.5	381.5	831.2	526.5	464.2	356.5	610.2	763.0	390.9	250.5	602.3	437.1	691.5	364.1	1056.0	496.4	370.4	405.3	410.2	474.6	257.6	404.0	406.1	482.6	277.2	381.8	434.0	411.1	258.1	682.0	591.6	318.7	376.7	197.5	373.6	222.9	494.0	723.3	466.0	364.6	452.2	392.2	491.6	362.7	600.5	538.4	347.1	424.1	444.2	454.7	406.0	538.2	236.2	261.4	613.2	468.1	309.0	701.0	413.0	331.2	454.3	753.1	585.2	397.8	604.0	337.8	330.4	682.0	426.8	319.3	458.7	705.4	376.3	428.3	352.8	266.5	325.5	310.5	405.2	737.6	433.9	535.1	442.2	424.3	382.6	332.7	423.5	302.6	394.5	345.4	861.2	385.1	702.1	395.7	443.5	641.2	454.8	308.4	583.7	332.9	500.2	345.0	344.9	263.9	181.6	732.8	368.2	949.4	317.0	251.3	568.2	238.9	583.9	461.0	313.1	527.6	234.4	515.2	447.2	418.6	308.5	340.3	297.5	380.8	543.7	261.9	727.1	254.7	412.2	448.5	335.2	249.6	402.0	489.2	145.8	129.6	450.5	473.8	388.1	371.3	795.6	422.9	884.6	487.3	388.4	592.0	557.1	566.6	247.8	469.5	268.1	341.9	387.2	435.3	410.1	441.5	306.0	439.1	114.4	500.2	1119.5	567.6	601.6	245.2	622.5	588.3	260.3	631.7	367.2	389.2	536.5	547.6	311.1	464.0	549.2	427.3	450.5	648.7	301.6	702.8	876.3	542.2	312.3	493.7	439.1	407.7	432.5	582.3	1042.7	569.9	612.8	233.9	422.0	434.2	413.7	235.3	441.9	173.5	410.0	416.1	460.1	727.4	456.4	350.0	382.5	427.4	299.5	387.5	208.8	452.4	188.2	227.3	737.3	302.5	521.5	1070.1	432.7	403.5	324.3	418.1	397.5	296.2	376.7	588.2	603.1	490.9	386.2	344.8	636.5	292.2	476.1	540.3	305.7	179.8	403.6	289.3	255.6	974.6	475.7	446.9	337.7	544.6	334.5	339.8	819.0	434.7	263.1	631.6	617.4	687.6	386.7	348.9	850.1	274.4	603.5	406.8	329.5	331.3	216.3	669.9	292.9	185.9	324.2	407.5	332.5	433.1	378.7	351.4	547.0	418.0	1534.0	297.4	1114.4	317.6	396.5	384.2	340.8	616.7	315.4	184.6	493.4	305.9	897.1	508.8	223.5	412.7	414.3	494.6	392.1	518.3	426.4	469.9	1276.6	294.1	663.3	641.3	340.5	282.2	538.8	603.9	266.9	467.4	713.9	447.3	349.4	514.5	366.3	676.3	357.9	385.9	317.6	403.0	854.9	312.8	451.5	596.8	326.1	797.2	384.6	386.0	382.3	1562.5	521.9	368.5	645.4	372.1	395.7	222.5	157.8	554.8	384.2	786.3	423.2	456.4	446.7	1382.5	259.0	466.8	410.9	536.2	327.6	326.9	404.1	393.2	261.1	916.5	334.2	522.3	224.8	177.0	456.4	887.9	492.6	177.2	385.1	519.8	840.7	302.2	528.5	430.0	252.6	646.4	392.6	347.4	560.1	483.1	318.4	567.8	663.5	485.7	177.3	122.7	300.8	399.1	356.5	335.3	403.9	53.2	87.7	271.1	650.0	958.6	776.3	376.3	302.3	574.2	339.9	403.0	537.8	421.8	438.6	423.2	398.8	279.6	484.2	535.2	328.2	329.2	323.2	302.9	637.3	303.0	321.9	1198.3	918.0	278.3	512.8	608.3	188.6	648.9	470.0	311.8	519.9	405.9	417.3	424.3	378.8	542.8	931.6	416.5	715.3	501.4	321.9	319.3	496.3	240.7	308.0	1069.0	811.1	254.0	507.6	458.4	324.9	475.9	249.7	311.8	574.4	436.6	537.6	460.0	532.0	344.9	625.1	356.1	486.0	363.5	418.1	552.4	455.5	222.5	535.7	669.7	909.9	475.6	387.7	438.2	187.5	168.9	306.7	400.0	455.9	412.2	780.2	947.9	258.8	167.1	481.7	319.2	434.0	443.4	486.5	365.0	661.2	643.5	327.1	263.9	393.2	497.6	460.5	342.1	758.2	740.8	301.5	410.4	536.4	411.8	453.4	667.1	214.8	448.5	382.0	391.2	371.6	422.4	200.5	302.8	413.5	277.6	245.8	443.7	791.4	477.3	260.3	96.7	461.5	426.0	281.7	350.6	984.4	1547.7	636.2	479.9	664.9	404.9	437.5	675.1	324.7	447.3	292.6	597.0	404.0	178.8	146.8	324.3	849.5	982.2	543.6	308.4	376.1	587.5	385.9	609.7	446.5	758.2	321.3	531.9	501.2	378.5	479.7	773.7	420.8	329.0	406.3	393.6	272.9	872.9	322.5	413.2	401.2	319.6	535.4	605.7	572.7	278.7	456.9	464.7	154.9	1160.3	183.4	398.6	506.6	238.5	811.4	401.2	548.2	291.9	442.8	480.5	456.9	346.9	354.8	432.4	376.7	254.4	638.0	783.2	807.6	494.0	139.3	408.1	542.0	240.9	677.5	518.5	482.7	421.4	380.0	425.6	773.8	228.3	698.8	456.9	355.0	353.8	267.1	1106.9	400.7	671.2	426.8	566.6	354.1	383.4	404.0	593.1	802.8	609.1	318.5	396.1	585.7	412.7	720.4	881.0	477.2	613.9	788.0	293.4	840.9	679.0	350.8	446.9	377.4	536.7	570.4	636.1	283.1	351.7	370.1	588.8	195.7	447.8	352.3	642.0	424.9	1315.8	532.4	300.0	505.2	1376.0	332.4	369.6	222.2	432.0	278.9	461.1	607.5	474.8	366.5	563.6	321.5	490.3	722.8	356.8	878.9	231.9	247.7	405.8	355.7	498.1	431.5	490.7	756.4	340.9	478.0	456.1	819.5	331.0	440.1	576.6	487.1	395.9	544.7	448.7	409.4	689.6	408.6	287.6	713.4	746.1	450.6	489.8	749.4	1475.7	317.4	437.0	474.7	605.2	388.8	663.3	650.4	366.7	470.0	1170.3	353.7	401.9	607.9	416.6	394.4	811.8	295.9	349.4	347.7	404.7	514.6	192.0	465.8	311.3	547.6	627.4	344.8	381.9	284.9	580.4	497.9	347.6	534.8	534.2	538.4	393.6	497.6	257.0	391.9	564.4	339.4	232.3	579.8	282.2	722.9	514.3	372.5	689.9	433.4	872.0	358.7	372.2	526.4	406.1	633.8	462.5	383.1	272.6	292.2	287.3	506.7	289.4	411.7	470.6	1229.8	254.1	326.8	323.9	617.4	418.1	413.8	549.7	469.7	827.5	199.9	416.9	548.9	443.0	453.5	173.5	1387.4	401.5	525.2	670.0	706.4	431.3	898.4	1083.2	239.3	482.1	466.5	480.1	649.5	417.1	369.5	404.9	490.4	416.2	421.9	819.1	387.9	567.3	337.8	193.8	624.1	316.7	392.7	670.4	537.6	599.5	253.6	339.0	216.8	497.0	176.6	299.7	1043.6	308.7	311.7	375.9	370.7	387.6	473.2	390.7	837.3	880.7	480.4	361.6	525.0	695.9	531.6	421.0	309.2	614.2	542.9	388.4	229.5	343.3	647.2	491.2	816.0	503.5	471.2	378.1	476.1	416.7	622.4	396.5	376.6	718.2	565.8	612.4	756.2	566.2	476.1	689.6	671.4	164.4	817.0	503.2	408.1	385.0	331.0	224.4	415.7	165.0	177.4	386.5	1294.8	519.2	837.5	255.6	917.4	537.6	397.0	341.4	1154.3	310.5	389.9	385.0	812.5	405.6	371.4	549.6	418.1	1118.1	378.4	510.3	702.0	288.1	886.3	465.9	613.7	510.6	449.8	507.1	240.1	750.0	371.3	400.2	409.1	611.2	181.2	382.4	378.6	296.8	592.1	325.2	734.4	816.4	339.8	550.6	424.6	306.7	470.3	479.9	1083.9	253.3	668.7	228.0	478.3	329.5	551.1	483.4	448.4	653.6	327.6	310.6	512.3	910.5	341.3	440.9	507.3	448.7	741.7	418.4	306.3	385.9	289.9	611.6	387.5	581.8	356.4	640.6	727.9	162.7	348.7	321.0	466.3	524.8	269.9	413.5	664.9	263.6	411.8	276.6	217.7	941.0	394.1	334.6	608.1	665.3	381.8	996.9	456.8	540.3	556.0	477.8	232.2	538.3	300.0	289.2	372.2	1106.2	378.6	665.6	767.9	281.7	543.0	524.6	200.2	354.6	455.0	324.7	613.4	480.5	448.6	357.3	211.0	291.8	336.7	293.6	450.3	411.1	281.6	593.2	527.4	420.2	518.5	348.6	755.0	569.7	351.6	495.1	777.4	600.4	336.1	420.7	476.4	323.4	569.0	314.6	359.1	261.2	251.9	349.3	459.0	646.3	257.5	637.2	213.7	385.5	285.4	532.3	640.0	323.1	1029.6	452.1	334.7	651.7	661.7	610.5	513.8	866.7	357.6	427.4	563.4	351.8	1024.5	491.9	479.1	877.1	648.3	445.0
ODAD4	1.3	0.9	1.3	0.6	1.3	0.8	0.6	1.6	1.1	1.3	0.5	1.1	0.7	0.9	0.7	1.1	1.0	0.5	0.7	0.9	0.9	0.8	1.1	0.9	0.9	0.6	1.4	0.7	1.0	1.4	0.7	0.8	0.6	3.4	1.1	0.7	1.9	2.9	2.2	0.9	1.0	0.5	0.4	0.7	1.3	1.0	0.6	1.2	2.9	0.8	0.6	0.3	0.8	0.6	1.0	3.1	0.7	1.6	0.9	0.5	1.3	1.1	0.7	2.8	1.0	1.4	0.8	1.2	0.9	0.9	2.6	0.7	0.9	2.2	0.7	1.0	1.2	0.7	0.9	1.2	1.4	1.3	0.8	0.6	2.5	1.6	0.6	0.5	0.9	0.5	0.7	0.6	4.7	0.8	0.6	1.7	0.7	0.6	0.8	1.3	0.8	1.5	1.0	1.1	0.9	0.1	2.1	0.9	1.3	1.6	0.9	0.9	0.9	1.5	0.8	1.3	0.7	1.7	1.6	0.9	0.6	1.0	0.5	0.7	1.3	0.4	0.5	0.4	0.7	2.2	1.1	1.0	1.6	0.6	1.7	1.1	0.4	3.4	1.1	1.5	3.2	1.1	0.7	0.9	0.5	1.5	1.8	1.2	0.5	1.6	1.0	0.8	0.9	0.5	1.7	0.8	1.0	0.9	1.0	2.5	1.3	1.2	1.3	0.8	2.1	1.2	1.1	0.7	0.8	1.6	1.1	1.2	1.8	1.0	0.5	1.0	1.3	2.1	1.4	1.8	7.2	0.3	0.7	1.3	0.9	1.4	1.9	1.4	2.2	1.7	1.6	1.1	1.7	0.8	0.9	1.7	0.6	1.0	0.8	1.2	1.9	0.6	1.1	1.4	3.3	1.9	0.5	0.4	2.6	1.6	1.0	0.9	0.9	2.0	1.4	1.5	1.0	1.5	1.2	2.0	0.6	2.9	0.9	1.0	0.4	0.6	0.4	2.6	2.2	1.3	0.8	2.9	1.4	0.9	0.3	1.0	2.3	3.4	0.4	1.1	0.3	1.5	2.8	0.6	0.7	1.2	0.9	0.8	0.9	1.2	0.9	0.8	0.7	1.9	1.4	0.5	1.0	1.2	1.0	0.8	0.6	2.0	1.9	0.6	0.7	1.0	0.8	0.7	0.4	0.6	2.3	1.8	0.8	0.4	1.4	0.7	1.7	1.0	1.5	1.5	5.8	0.7	0.7	0.7	0.8	2.4	2.2	0.7	0.9	0.8	1.8	0.8	0.6	1.1	1.2	3.4	2.5	1.6	1.7	2.3	0.4	1.5	0.8	1.0	2.1	0.7	1.2	0.8	0.6	0.6	0.7	2.3	3.4	2.2	1.5	1.1	2.2	1.6	0.7	0.7	1.7	1.1	2.6	0.8	0.7	0.9	1.0	1.2	0.7	2.0	0.8	0.8	0.7	0.7	0.3	0.9	5.0	0.9	1.7	1.1	1.6	1.2	3.4	2.3	3.6	0.3	0.6	1.5	1.4	1.1	0.4	1.1	0.6	2.1	0.6	0.9	1.3	2.7	1.4	1.4	1.1	0.6	0.7	1.1	0.9	0.6	1.7	1.3	2.3	2.8	0.6	1.6	0.8	0.4	1.7	2.1	0.7	1.7	0.8	1.1	2.3	1.5	1.6	0.3	0.3	0.6	1.0	0.9	0.9	0.9	1.5	0.7	1.4	1.0	0.9	1.4	1.1	2.0	0.8	0.9	1.5	0.7	0.6	0.5	2.9	0.9	0.5	1.6	1.3	0.9	1.4	1.0	1.1	0.9	0.6	1.8	1.7	1.5	1.0	3.1	0.5	1.3	0.8	1.2	1.1	2.0	0.5	0.9	2.3	4.8	1.2	0.7	1.3	1.6	0.5	1.3	1.7	0.9	0.2	0.7	1.6	0.4	1.2	0.4	1.1	1.3	0.7	2.1	1.0	0.7	0.5	0.8	1.2	0.6	0.6	1.1	1.3	1.4	1.2	1.2	0.5	1.7	0.6	1.2	1.2	1.1	0.5	0.5	1.5	1.0	1.5	0.7	0.8	1.1	0.9	3.9	0.5	1.8	1.3	1.2	0.9	1.0	0.8	0.9	0.9	1.5	0.6	0.6	1.6	0.9	1.7	0.7	1.7	0.4	1.1	2.2	1.0	0.6	1.2	1.9	1.3	2.1	0.6	2.3	1.3	0.8	1.0	0.9	3.4	1.8	0.4	0.9	1.2	0.8	3.0	1.2	1.6	0.7	3.0	2.2	1.0	1.0	0.7	3.2	0.9	1.6	0.9	1.0	1.8	2.3	1.2	0.9	0.8	1.8	0.6	2.7	2.3	0.8	2.0	2.2	1.4	3.0	1.6	2.2	1.1	0.8	2.7	3.3	0.6	2.8	1.0	2.0	2.4	1.1	1.5	1.4	0.6	0.9	0.4	1.5	0.6	1.7	1.7	0.5	1.0	0.7	2.1	0.9	1.7	1.2	1.7	2.7	1.4	2.2	1.9	0.6	0.5	1.2	3.9	1.8	1.6	1.7	1.8	2.0	1.0	1.1	0.4	0.9	1.9	1.4	1.1	1.6	0.7	3.6	0.5	1.0	3.1	0.7	0.5	0.7	0.9	1.4	1.0	2.4	2.6	1.5	0.7	1.9	0.9	1.1	0.7	1.7	1.4	1.9	0.8	1.3	2.0	1.6	0.8	1.1	3.6	0.9	0.8	0.5	2.4	0.9	1.0	1.2	1.3	1.3	1.7	1.4	1.6	0.8	2.4	2.1	1.0	1.7	1.7	4.4	1.3	0.6	1.4	1.0	3.2	2.1	2.0	0.4	1.4	1.1	1.2	0.6	1.8	1.3	1.5	2.5	1.2	1.3	1.9	1.2	0.6	1.8	1.5	2.3	1.0	1.1	0.8	3.0	1.3	1.1	1.3	3.8	1.6	0.9	0.6	1.3	1.4	1.2	1.8	6.3	1.1	1.6	2.2	2.2	2.4	2.2	2.0	1.1	1.4	2.5	1.1	0.5	1.3	2.9	6.4	1.0	1.0	1.4	1.1	1.0	1.6	1.3	3.8	1.1	1.5	1.7	3.0	2.1	1.0	3.1	2.2	0.9	0.8	2.3	1.3	0.8	1.9	1.4	0.6	3.3	1.4	0.8	3.5	1.1	1.7	0.6	1.5	1.3	2.0	0.6	0.9	1.8	1.2	2.1	0.1	0.5	1.4	0.9	1.2	2.0	1.1	0.8	1.3	2.8	2.2	2.0	0.8	1.6	1.9	2.2	1.4	1.4	0.4	1.1	0.9	0.9	1.5	0.6	2.0	1.0	2.7	1.7	0.8	1.2	3.3	0.7	0.7	3.4	1.8	4.3	2.4	0.8	0.7	0.6	3.7	2.4	0.6	1.8	3.0	1.5	2.3	2.6	2.1	1.6	2.1	1.4	2.5	1.8	1.8	1.5	0.8	1.0	1.1	0.6	1.2	1.0	2.1	0.8	1.4	0.5	1.7	2.0	1.8	1.4	0.5	2.7	1.3	3.2	3.1	1.0	3.6	1.1	1.4	1.7	2.5	0.4	0.5	2.6	0.7	1.4	2.8	1.2	1.9	0.8	3.8	2.4	0.9	1.0	1.0	1.6	1.3	0.7	1.5	2.0	2.7	1.3	2.6	1.4	1.1	1.0	1.9	5.5	0.8	1.0	0.9	1.9	0.9	2.9	2.2	2.5	1.3	0.9	0.4	1.4	2.0	1.4	2.7	1.4	1.9	2.4	1.0	2.0	0.9	2.2	1.6	2.5	2.2	1.7	2.9	1.3	1.3	1.3	2.4	1.0	2.5	0.9	0.9	1.3	2.1	2.5	0.4	1.4	2.6	1.6	0.9	1.5	2.6	2.0	1.0	1.5	0.8	2.0	1.7	1.8	1.2	0.8	1.1	2.3	1.5	3.7	0.5	2.5	1.5	2.5	0.7	1.5	1.9	1.7	1.6	2.2	0.6	1.8	0.9	3.2	0.0	2.9	1.1	1.1	1.8	1.5	1.9	0.4	1.8	0.9	1.1	1.1	2.0	1.2	1.9	1.5	1.7	2.6	1.7	0.5	0.9	2.5	0.4	3.2	1.6	3.6	1.3	0.6	2.6	1.1	1.3	2.0	1.6	3.1	0.9	0.9	1.3	1.3	2.8	1.3	1.0	2.2	1.6	1.2	1.0	1.3	1.0	0.4	2.7	2.7	1.7	1.3	0.6	2.6	3.0	3.2	3.8	3.1	1.3	1.6	1.8	0.8	0.7	2.5	0.7	1.1	4.9	1.5	1.6	1.5	1.0	0.4	0.6	4.0	1.4	1.5	2.1	0.7	0.6	1.8	1.3	3.1	1.1	1.3	3.0	1.7	1.3	1.1	1.4	1.5	2.0	1.2	3.2	1.2	1.7	0.6	2.3	1.7	1.0	3.0	1.3	2.2	1.4	0.4	2.4	1.1	1.4	2.9	1.1	0.6	1.0	2.4	1.9	1.8	0.5	2.9	3.4	1.8	3.0	1.1	0.6	0.3	1.5	4.1	1.8
MROH6	9.9	3.7	13.3	8.4	12.7	11.8	13.2	5.4	6.8	6.2	6.2	14.8	7.1	13.4	11.0	11.2	22.4	12.1	8.4	9.3	14.2	15.1	10.1	15.4	13.5	8.7	15.3	9.9	11.2	11.6	14.2	10.0	11.6	10.6	18.7	11.4	47.6	15.8	9.9	6.9	6.7	13.4	22.3	11.3	9.7	6.5	6.1	11.3	5.0	5.8	14.0	8.2	6.9	7.2	6.7	20.0	16.8	21.0	6.1	18.9	9.7	13.0	9.4	9.7	9.4	15.4	15.3	7.9	13.4	10.6	12.0	12.8	13.9	11.4	17.2	18.1	11.1	10.0	13.5	8.0	17.8	10.0	6.8	11.2	6.1	5.0	9.9	5.2	6.1	12.1	10.3	5.6	11.6	8.6	7.7	3.9	11.8	8.7	11.2	17.6	5.6	7.7	7.2	5.4	10.4	23.1	9.6	6.5	7.1	10.1	5.9	12.0	6.3	11.7	15.8	5.2	9.3	10.4	6.9	8.2	16.1	19.2	7.3	7.2	6.8	8.6	16.3	4.0	7.2	12.5	10.3	26.3	11.3	6.2	19.5	8.6	6.4	8.1	8.7	5.7	10.1	13.8	13.5	13.1	7.0	7.3	9.0	13.0	22.7	15.7	12.2	19.4	16.0	3.9	14.5	12.9	6.4	6.3	11.7	10.1	26.6	7.8	15.7	7.9	11.2	12.4	14.0	5.2	22.5	11.2	8.7	9.7	22.6	11.7	20.5	8.1	7.7	9.9	9.6	12.4	7.7	7.9	9.3	6.3	11.4	8.5	9.2	8.5	9.3	6.5	13.1	11.7	9.4	9.1	12.1	9.7	6.5	12.6	15.7	17.6	12.3	5.6	5.5	11.7	4.6	6.5	9.1	9.9	12.1	4.4	11.8	12.3	10.6	19.8	12.6	7.3	7.6	9.5	7.2	11.2	8.2	11.5	14.0	5.6	8.2	15.0	6.9	14.5	8.7	7.6	11.2	15.0	8.9	16.5	7.8	9.6	9.7	5.3	18.4	7.6	8.4	10.3	8.1	9.1	6.8	19.1	8.5	18.6	5.3	22.0	16.4	8.9	12.5	6.1	8.9	15.6	7.8	7.4	10.9	4.8	30.8	10.8	8.6	10.1	5.4	10.7	10.6	9.6	11.6	11.7	7.4	11.8	15.9	8.7	7.4	10.4	12.5	33.1	8.9	18.7	13.3	9.2	9.7	7.1	7.6	13.7	9.1	17.8	10.0	13.7	5.1	16.6	10.6	11.3	14.2	11.7	6.4	7.2	13.6	15.1	6.6	9.6	5.7	9.4	6.8	8.4	13.6	5.1	16.2	8.3	10.1	7.2	22.9	11.4	12.4	18.4	10.1	10.8	12.9	5.3	7.7	10.2	4.1	14.4	6.7	6.9	6.5	11.5	4.6	6.7	6.5	11.0	13.6	19.5	9.7	19.7	17.6	12.2	8.0	9.6	70.5	7.0	8.6	7.7	18.1	6.9	15.8	19.3	8.0	9.8	6.6	15.0	6.9	8.9	6.7	11.2	14.4	16.4	4.2	15.2	12.0	7.0	3.8	8.3	13.4	10.3	5.8	7.2	11.7	15.3	6.3	15.4	7.3	15.1	9.0	10.9	12.6	16.2	11.0	13.0	4.5	6.1	7.8	37.9	12.1	12.5	8.2	9.2	7.8	10.4	11.0	22.9	6.9	7.8	5.8	10.9	8.4	9.9	12.0	8.5	7.1	8.3	21.8	11.1	6.9	24.3	9.1	8.7	8.3	10.7	9.7	17.2	9.5	11.7	10.9	7.3	10.5	7.6	13.8	9.8	21.7	26.3	8.8	9.7	5.2	13.5	9.6	13.0	11.9	15.2	11.8	22.6	6.8	8.4	17.2	13.5	25.1	8.2	5.5	13.2	12.3	17.6	10.2	7.7	11.4	8.1	17.8	11.4	8.7	7.6	8.4	16.8	14.0	9.6	12.5	15.9	8.9	8.7	5.5	11.4	12.7	37.1	7.4	9.9	15.1	13.7	19.6	5.4	9.7	22.8	9.5	12.8	15.5	12.6	8.5	11.8	7.6	18.7	11.7	12.7	17.4	16.1	10.7	7.6	13.4	11.4	8.4	5.8	10.2	8.3	13.3	5.7	3.8	5.6	2.9	14.9	10.2	12.9	9.3	11.1	6.1	2.9	6.1	13.6	15.5	6.8	5.5	8.8	12.0	3.9	8.9	4.2	11.9	15.2	7.6	6.3	6.1	4.6	4.7	7.7	6.5	12.7	8.2	6.9	4.4	11.7	12.6	9.6	9.0	4.1	16.5	13.5	12.7	6.1	22.7	7.9	13.3	6.4	10.8	5.2	13.2	9.9	22.7	8.9	9.7	4.6	26.5	5.4	7.7	15.5	8.7	18.7	3.7	5.6	16.4	6.6	7.1	4.2	8.0	6.0	40.1	5.4	8.8	19.9	4.9	16.7	9.0	9.8	20.7	5.0	5.1	5.8	8.0	15.0	7.1	6.0	11.1	11.8	7.4	10.3	12.2	11.3	7.9	14.5	7.7	9.9	6.9	4.2	7.3	5.1	14.3	22.1	7.6	10.1	5.4	6.4	4.9	10.3	9.2	9.3	13.7	5.4	6.6	17.9	6.4	9.7	4.5	7.4	7.8	6.7	8.2	22.7	15.2	11.2	8.2	7.4	32.1	11.4	5.9	8.7	16.2	7.6	8.5	6.5	7.4	8.8	14.6	6.1	11.1	11.3	8.0	5.6	7.8	5.3	22.0	16.7	23.2	49.3	13.2	9.3	7.9	22.8	6.1	6.6	4.2	6.6	4.5	30.2	24.2	5.9	34.5	6.1	8.2	9.2	15.9	8.9	15.9	4.4	5.6	12.3	6.4	7.7	11.0	19.3	18.5	7.9	13.0	6.6	10.1	19.2	30.4	13.9	4.2	7.0	8.3	8.7	8.2	9.2	12.3	8.5	12.5	16.3	6.7	11.8	11.5	11.1	9.3	8.9	14.7	8.4	8.9	14.0	17.8	12.9	8.0	8.0	8.0	21.5	17.1	8.4	19.6	19.2	6.4	18.7	7.0	30.0	5.6	8.0	11.5	9.0	6.8	9.4	24.7	9.6	19.4	8.7	5.9	15.4	7.8	9.1	12.9	21.7	14.7	10.0	9.7	13.0	10.2	12.3	25.7	17.3	14.8	6.7	12.8	15.8	6.4	9.9	8.4	5.2	6.4	10.5	17.0	23.2	17.6	13.8	12.4	10.2	5.9	10.1	13.7	5.8	7.3	9.6	6.4	12.8	6.1	12.0	5.6	7.1	13.5	14.7	8.0	24.4	8.3	14.2	5.7	6.2	9.5	19.8	7.6	12.3	10.3	4.2	5.3	7.7	16.3	10.7	8.1	22.6	12.2	8.8	11.5	5.8	8.2	21.0	3.3	5.4	7.6	5.9	15.7	11.2	6.5	6.9	4.9	14.5	5.1	7.4	6.4	8.6	14.1	5.8	7.7	6.4	9.5	9.2	6.8	11.7	5.3	8.6	15.2	7.1	5.4	6.6	6.6	8.0	6.0	20.6	18.9	11.2	17.7	9.3	9.7	12.6	7.9	6.4	15.0	7.8	7.3	15.1	7.5	39.1	19.8	18.7	13.6	8.3	10.3	4.7	12.0	6.5	3.3	5.0	8.2	21.4	13.1	15.1	5.7	10.1	16.4	13.0	33.7	15.6	12.0	5.6	12.6	16.9	8.6	10.1	12.0	8.8	7.2	7.7	7.7	8.5	5.6	10.9	5.9	5.9	8.5	21.1	6.2	11.5	8.1	4.0	10.5	6.4	9.6	13.9	7.4	5.8	5.7	24.7	13.7	10.9	7.7	10.6	12.7	31.6	12.6	5.6	7.8	16.6	5.9	15.1	5.4	10.3	25.6	8.1	14.6	7.1	16.2	14.7	17.4	6.7	19.6	8.7	4.3	6.1	5.6	13.9	20.1	13.8	9.4	24.3	5.4	12.3	14.6	17.6	4.9	9.8	11.7	9.6	3.7	8.2	20.9	6.1	4.9	6.4	15.4	5.4	10.4	6.9	8.9	6.5	8.0	20.1	9.5	15.3	22.0	8.3	8.2	10.5	4.9	7.2	10.8	6.9	13.8	5.5	7.4	9.8	7.9	8.3	10.8	15.9	7.3	9.4	7.1	5.6	9.9	12.9	7.6	9.5	8.7	7.6	24.9	5.4	5.2	4.6	11.0	15.3	10.9	7.8	7.5	4.2	14.6	10.7	6.9	4.0	13.6	3.7	11.6	7.9	8.0	6.1	11.8	24.9	12.2	10.1	7.3	14.0	9.4	9.6	8.6	29.9	6.9	14.4	13.2	9.2	7.6	13.0	5.5	8.6	11.5	4.6	6.7	12.5	9.4	7.2	0.6	11.5	7.6	11.9	18.9	9.6	10.4	14.4	15.1	10.7	10.3	6.8	4.2	20.8	9.5	10.1	10.4	6.4	14.3	12.2	14.4	8.4	10.7	5.8	10.4	13.1	5.3	12.0	23.5	5.3	7.0	8.3	8.5
ATXN2	0.6	2.0	0.0	9.0	0.0	11.7	0.0	0.0	6.0	0.0	15.7	1.7	11.9	4.2	0.2	5.3	1.0	0.0	0.0	0.3	6.2	0.9	0.2	1.8	2.9	0.4	0.2	0.4	9.8	1.3	11.2	1.6	0.2	3.3	4.3	7.6	0.5	0.1	9.1	1.0	2.4	0.3	0.1	1.3	0.1	0.5	2.7	0.2	157.0	3.1	2.2	12.1	3.5	1.2	2.2	0.6	13.7	5.6	0.3	1.7	7.7	18.7	4.0	6.1	5.6	0.6	2.5	0.3	7.5	0.1	0.4	0.0	68.7	3.5	1.6	0.3	0.9	6.7	1.8	0.0	1.9	13.3	0.4	6.4	11.9	0.7	0.7	1.2	0.6	0.2	4.9	8.0	0.4	4.1	0.4	2.3	0.4	0.3	4.2	1.5	1.1	3.9	2.0	0.2	3.3	4.0	8.0	1.1	0.3	8.8	3.2	3.2	0.4	1.1	9.5	0.3	0.9	8.5	2.6	0.1	0.4	0.3	6.7	37.5	23.1	4.2	5.0	0.5	2.8	2.0	0.0	1.4	2.0	6.2	0.0	2.3	2.2	0.0	0.0	0.3	1.3	10.5	0.8	6.5	3.6	12.3	1.3	0.3	0.1	1.2	1.5	3.7	1.5	0.3	0.9	0.0	1.6	0.9	2.9	1.8	3.3	4.8	0.7	0.7	1.5	3.1	9.4	2.8	8.9	3.0	0.0	6.4	0.6	1.1	0.4	4.5	4.4	0.2	0.9	0.0	0.0	9.8	3.9	0.8	3.9	11.5	1.4	0.5	12.4	5.4	3.8	1.6	0.0	0.9	3.3	0.6	0.2	1.5	0.8	1.1	2.1	0.7	2.1	0.6	0.6	0.9	10.3	0.9	1.9	0.0	0.8	1.4	1.9	2.5	3.7	0.0	0.3	5.5	1.5	0.2	2.2	2.6	0.7	8.3	0.4	3.8	0.7	2.7	0.3	2.7	3.2	0.0	0.2	1.8	0.9	4.9	1.4	0.0	9.6	1.6	4.3	4.8	3.8	4.2	2.0	3.4	49.2	9.4	1.1	1.3	0.9	1.7	3.2	8.1	7.2	6.3	3.7	9.2	3.6	6.5	6.7	1.6	1.4	3.1	5.8	4.7	0.6	6.0	0.0	4.1	0.0	0.0	5.0	0.4	0.6	0.8	3.2	8.3	2.5	0.2	1.4	2.2	5.0	0.4	0.7	5.7	3.4	8.0	2.8	0.9	0.5	0.5	2.1	6.3	0.4	14.3	0.5	22.9	3.8	0.4	0.6	1.2	4.4	1.5	0.6	2.3	0.5	0.6	5.6	1.1	3.5	1.2	0.3	2.1	8.2	10.7	0.3	1.3	0.9	2.2	2.2	0.7	2.1	13.2	1.0	0.6	4.0	0.4	1.3	6.4	1.8	0.9	0.9	3.5	0.1	2.6	1.2	1.8	0.0	3.5	2.2	9.6	0.0	2.1	0.0	3.1	7.7	0.6	0.7	0.9	3.0	0.5	1.8	4.8	1.0	2.6	6.9	0.2	0.6	2.5	4.9	1.2	21.8	2.0	1.1	4.2	9.9	0.2	9.2	3.9	0.3	0.0	1.6	0.0	0.4	16.6	1.9	9.4	0.3	12.4	6.0	2.1	2.1	0.9	6.7	27.2	0.0	6.6	2.9	1.2	3.9	0.6	1.6	0.9	2.6	0.0	0.9	2.7	1.1	10.2	5.3	5.9	2.3	12.8	6.0	2.0	18.0	58.2	10.7	0.3	0.0	1.2	2.3	3.4	12.1	2.6	3.9	1.7	0.9	0.4	0.4	0.3	3.2	8.3	0.6	0.2	1.5	4.2	0.2	0.0	1.1	0.9	7.3	1.5	2.2	0.0	0.9	0.4	0.9	0.9	0.0	4.3	0.0	1.5	0.1	3.7	0.0	4.1	9.3	5.3	0.9	1.4	4.6	3.9	4.2	11.6	0.0	4.8	16.8	2.8	1.9	4.8	0.1	0.9	1.6	1.7	1.7	3.1	1.3	0.1	1.0	0.0	1.7	2.3	3.7	3.0	2.7	0.0	0.3	1.8	0.5	0.4	7.1	10.3	0.6	4.6	14.7	0.4	0.0	0.4	0.9	1.4	7.8	0.2	0.2	1.5	2.7	0.4	0.5	0.3	1.2	4.9	2.6	0.4	1.3	1.8	3.9	1.3	1.9	0.9	9.4	19.3	9.6	0.9	0.3	0.2	0.3	1.3	1.4	0.5	0.1	0.0	4.2	0.4	4.7	0.6	3.3	1.6	5.6	0.5	4.7	1.1	2.6	0.0	0.0	0.0	4.4	2.7	1.4	1.0	1.9	0.0	7.0	0.3	4.9	1.4	2.8	0.4	0.3	9.4	4.4	0.6	0.7	0.7	8.2	5.0	1.9	10.3	0.5	6.8	7.2	2.1	0.8	2.8	14.8	15.3	0.1	1.6	1.5	3.6	0.3	0.5	3.5	0.9	0.0	3.7	2.2	5.5	2.0	0.3	0.9	1.1	6.2	2.9	3.8	0.7	1.8	11.4	0.8	1.4	0.1	0.2	0.7	0.7	0.1	1.1	0.2	0.0	8.1	10.0	1.6	1.4	0.5	0.6	1.0	0.7	0.3	1.7	0.0	3.0	0.0	0.7	0.0	0.2	5.0	0.9	1.0	11.3	1.4	1.4	1.5	3.9	3.2	0.7	1.4	0.3	2.7	4.3	0.3	3.3	0.7	0.0	2.2	11.5	7.6	0.7	0.0	5.1	0.2	4.6	0.6	9.5	0.0	0.4	1.4	0.5	3.0	12.5	0.1	4.0	0.2	0.7	0.4	13.5	0.8	2.8	0.9	2.6	1.2	0.6	2.9	0.4	3.8	0.9	0.2	0.5	12.9	3.9	9.1	0.2	0.3	0.0	3.8	10.4	2.6	0.4	2.6	1.8	0.4	2.0	0.8	0.4	11.0	0.7	0.0	3.2	0.4	0.5	0.3	0.2	4.5	0.1	0.3	0.4	3.1	1.2	0.1	18.7	3.6	0.3	0.1	2.3	0.9	1.0	0.4	1.0	0.1	0.0	0.1	5.6	0.7	5.7	0.0	6.2	0.4	2.1	1.8	0.0	2.2	0.0	1.3	0.9	0.1	2.6	4.4	4.5	1.3	14.3	0.1	0.5	3.0	0.6	0.3	1.3	3.2	21.7	0.5	2.9	1.2	0.0	1.7	10.9	0.8	0.3	0.0	1.1	7.2	0.3	0.8	2.5	2.7	7.7	9.0	7.2	1.5	4.3	0.1	5.7	1.2	0.3	9.1	1.0	0.9	2.1	10.1	77.6	0.1	1.3	0.1	0.0	1.8	1.5	13.4	0.2	19.2	0.5	1.3	0.4	1.1	0.3	0.1	0.5	0.0	6.9	0.1	3.5	0.6	0.7	11.7	1.9	0.0	0.2	2.9	5.5	10.9	2.6	0.0	0.7	0.2	0.9	8.1	0.6	0.6	0.1	0.3	0.1	3.4	2.2	0.5	11.3	0.0	0.0	0.3	2.5	0.2	0.9	1.8	0.8	0.5	1.5	0.7	2.9	1.6	0.4	1.7	0.1	3.2	2.6	0.7	0.9	0.2	2.4	1.9	0.0	3.0	4.1	1.2	0.0	0.2	1.3	1.8	0.1	0.7	4.2	1.2	0.2	1.3	0.0	0.6	0.0	1.1	26.2	2.8	2.0	0.5	0.5	0.1	1.6	12.8	0.2	6.0	0.1	5.2	0.7	1.6	1.5	0.7	2.2	0.0	1.3	1.5	0.6	0.3	6.7	0.1	0.5	7.3	1.4	0.3	2.8	1.4	5.7	0.5	14.1	11.6	3.7	0.3	5.1	1.1	5.4	5.0	0.1	0.1	0.8	1.6	8.1	3.4	25.5	1.0	0.3	1.0	5.5	0.0	1.1	0.3	4.1	0.2	5.5	6.6	0.2	0.0	0.1	7.7	0.0	2.2	2.2	1.8	2.5	2.8	4.4	3.1	0.5	1.2	0.3	0.0	1.0	1.1	0.5	2.1	2.5	0.0	0.3	0.1	9.2	1.6	1.7	6.5	1.7	0.6	1.1	6.5	13.4	0.9	11.1	2.3	0.1	0.4	0.3	1.5	2.9	0.1	0.5	1.1	1.6	1.8	0.2	2.5	2.9	2.3	2.7	1.7	1.2	0.6	1.6	1.4	0.1	12.7	7.6	0.0	0.1	0.4	0.4	0.3	4.3	8.8	1.1	10.1	2.9	1.2	0.2	0.2	1.2	0.2	0.0	9.2	0.4	3.1	0.6	0.9	0.0	0.9	1.3	5.3	1.1	0.0	0.5	0.4	1.9	0.0	4.6	1.5	0.3	5.9	1.3	3.2	2.7	0.5	0.0	8.5	0.7	0.0	0.0	0.3	0.2	12.2	0.0	4.6	2.2	12.2	3.6	2.3	1.0	0.2	0.7	4.1	0.1	1.1	1.5	1.8	0.6	0.6	0.3	0.2	2.3	0.5	9.1	2.4	0.3	0.4
DCTN1	2.7	2.2	1.8	6.1	2.0	5.1	2.3	6.3	1.0	4.2	2.4	1.6	4.1	1.1	1.6	2.4	2.6	2.5	3.5	1.8	1.5	1.4	3.4	1.1	0.7	3.8	5.9	1.3	1.1	1.0	1.4	1.4	1.2	0.8	2.4	1.6	6.9	5.8	0.4	3.6	3.8	3.8	13.7	1.7	1.7	1.9	1.7	3.1	2.3	4.6	2.5	4.1	1.9	2.1	3.6	6.8	3.0	0.9	4.2	2.1	3.0	1.5	2.6	2.2	2.6	2.9	3.0	1.0	1.5	1.9	4.4	2.1	0.7	1.5	1.9	2.7	3.9	1.3	2.9	1.7	1.0	1.0	3.0	0.9	1.4	3.7	2.3	5.0	3.3	3.1	1.2	2.2	6.7	4.4	1.7	4.0	1.3	3.0	1.8	1.1	3.0	1.8	1.2	1.7	2.8	1.1	1.1	2.2	4.1	10.7	3.3	0.8	3.0	13.2	2.5	2.9	1.0	3.3	1.4	3.3	4.3	2.5	29.7	2.3	4.7	1.9	1.3	2.1	2.0	4.4	0.7	2.8	3.6	3.8	5.1	0.9	5.2	2.4	2.4	2.9	4.1	2.7	5.4	3.9	1.4	0.3	4.8	5.1	29.2	2.5	3.4	0.6	2.2	2.4	2.1	2.0	3.3	5.6	1.4	1.3	2.1	1.9	3.6	2.8	8.7	3.0	1.4	2.0	6.4	0.9	1.2	0.8	2.4	2.0	30.2	3.8	0.8	2.9	2.8	3.1	4.5	1.1	1.7	3.1	1.3	3.3	2.1	5.8	0.4	1.6	2.6	7.0	3.0	2.0	1.0	2.3	3.8	1.2	0.9	2.0	2.7	2.5	0.5	0.9	1.6	2.0	2.4	1.0	4.5	1.3	2.4	1.4	1.4	6.9	2.1	4.3	3.3	3.3	2.3	1.4	1.6	3.7	4.5	2.2	2.9	4.2	4.2	5.1	2.7	2.8	1.6	7.0	4.6	3.0	2.5	3.0	2.9	1.2	2.3	1.3	3.8	3.7	10.0	1.8	2.9	4.9	0.8	4.0	4.5	2.0	3.4	3.9	1.8	1.0	2.5	3.0	4.8	0.8	2.2	1.9	7.7	3.3	1.3	2.5	1.4	2.2	4.1	2.5	4.2	3.2	4.6	4.5	0.8	1.2	5.0	3.5	1.3	1.5	5.0	27.2	1.7	3.9	2.7	3.2	3.0	3.4	1.0	1.2	1.6	2.6	2.4	14.1	3.5	1.1	6.9	4.3	2.7	0.5	3.3	2.4	1.5	5.5	4.9	2.0	3.4	1.6	6.8	2.1	2.8	3.9	1.8	6.5	1.3	3.4	4.5	0.9	2.9	4.8	2.1	0.3	2.7	3.8	2.8	3.6	5.0	2.1	3.8	5.5	4.7	1.3	2.3	6.4	1.3	2.0	1.0	2.7	7.0	1.6	6.2	4.2	3.0	3.3	1.3	2.4	1.5	2.1	1.6	2.8	3.4	0.8	2.2	4.9	8.0	5.2	3.2	1.6	2.8	1.2	3.5	0.8	1.9	2.7	1.7	0.9	1.0	2.3	0.6	2.0	7.2	3.8	4.0	1.1	1.3	26.4	2.3	0.6	1.9	2.3	0.7	1.6	3.7	1.7	1.1	14.4	4.3	0.8	2.2	1.9	3.0	4.8	2.2	23.0	0.9	1.0	1.0	3.9	1.2	4.6	2.7	2.1	5.0	0.9	3.2	3.5	3.8	3.6	2.1	2.9	1.1	6.0	5.7	2.6	5.0	2.0	4.0	5.2	1.5	1.6	3.6	2.3	2.7	1.7	2.1	1.0	3.7	6.0	5.6	5.6	6.0	9.9	1.5	1.0	2.8	1.2	4.1	5.1	1.8	4.3	1.1	3.4	1.7	2.2	3.4	1.7	2.0	2.6	1.7	0.7	0.6	1.9	1.9	2.1	1.3	0.8	0.6	0.4	3.6	1.9	3.1	3.3	2.4	1.3	3.0	2.1	4.1	2.0	3.1	4.0	3.0	29.3	3.9	1.1	1.4	3.0	0.6	2.4	1.1	17.7	3.8	1.6	1.8	2.1	4.2	4.2	4.2	1.6	1.3	3.0	5.3	2.1	1.1	1.2	0.9	2.2	1.5	1.7	2.8	2.6	1.2	1.8	3.0	0.6	1.9	1.9	4.0	3.8	2.4	2.1	4.1	2.0	4.8	1.2	2.8	1.9	3.2	2.3	1.3	2.0	2.4	1.7	4.5	1.9	1.3	3.7	4.6	2.9	1.2	0.5	4.2	1.4	1.2	3.3	1.4	3.5	21.8	5.0	0.3	0.8	6.2	3.6	1.8	3.1	1.5	2.4	1.1	1.3	3.3	1.0	1.9	0.8	1.5	3.9	17.9	3.1	3.0	5.0	2.9	1.1	2.5	1.5	2.1	2.0	2.9	0.9	1.0	1.4	7.3	1.0	4.3	1.2	5.3	3.3	1.8	3.1	10.1	4.9	3.2	0.8	1.3	3.9	1.5	1.7	2.3	3.7	3.6	4.9	2.3	1.0	3.3	2.4	2.1	5.6	2.7	0.8	6.0	4.3	1.7	3.3	1.6	1.9	7.5	1.2	1.8	1.7	1.2	2.0	2.7	2.8	1.9	5.2	1.8	1.7	3.3	2.5	2.4	3.3	2.4	3.3	4.0	1.8	1.5	2.1	1.7	3.3	0.8	1.9	3.2	0.8	2.0	3.2	1.2	2.8	1.8	1.2	1.6	1.9	3.7	7.1	2.2	3.0	1.1	2.9	1.3	3.1	3.9	2.5	2.1	2.0	1.8	3.7	3.4	0.8	1.5	2.6	3.4	0.9	2.3	2.5	3.2	2.2	0.6	2.7	1.1	3.7	2.1	3.5	6.6	0.7	3.2	1.9	1.6	9.0	1.7	4.1	3.0	2.2	1.4	1.0	2.6	3.5	4.9	10.0	3.0	2.0	2.1	0.3	3.2	3.7	1.6	0.6	0.5	2.0	3.1	3.1	1.2	1.5	1.5	1.3	3.2	4.3	4.3	1.6	1.1	1.4	1.5	2.2	8.0	4.0	4.5	1.3	1.6	0.8	2.0	6.1	4.2	3.1	3.1	3.6	2.0	2.8	1.3	1.7	6.2	3.5	1.4	1.4	11.1	0.7	2.3	4.9	1.6	1.8	2.7	1.4	7.1	1.3	1.5	2.5	2.1	2.8	1.7	2.9	3.3	1.4	3.3	4.5	1.1	2.3	2.1	1.4	0.7	0.6	1.3	2.3	3.3	1.1	4.8	2.5	3.6	1.2	1.2	1.2	11.5	3.8	2.0	1.3	1.7	6.6	0.9	1.2	0.6	5.7	0.8	3.0	0.7	1.4	2.3	2.3	3.7	3.8	3.3	10.8	1.1	0.4	7.4	16.5	2.7	1.8	5.5	3.7	3.3	3.5	3.7	0.7	3.4	1.2	1.1	3.8	18.6	1.0	3.5	5.5	3.3	4.0	2.8	3.4	1.4	11.5	1.2	0.9	2.7	7.0	0.6	3.1	3.6	1.6	3.2	3.3	5.9	3.8	4.5	1.2	4.8	1.1	1.6	3.7	2.8	3.7	0.5	1.8	11.8	2.1	0.9	2.5	1.7	2.2	7.3	9.6	2.0	3.9	1.1	3.4	1.2	2.6	3.3	4.4	1.2	1.6	5.1	5.3	2.6	1.6	8.0	1.6	3.4	1.6	3.8	4.1	1.2	4.8	0.6	3.0	8.5	5.6	3.3	10.1	14.1	4.1	10.8	1.4	1.6	3.4	2.5	3.1	10.7	1.3	0.7	4.0	2.2	3.5	0.6	1.0	2.8	0.9	2.9	3.3	4.6	1.1	1.9	1.4	2.1	3.7	3.9	10.4	5.0	1.1	1.5	1.7	9.2	5.1	1.5	1.9	0.8	3.0	5.4	2.2	3.7	4.0	6.2	1.4	7.5	5.9	1.2	6.1	1.3	1.4	2.6	1.8	4.9	2.2	1.2	2.9	2.1	1.9	2.3	3.5	2.5	4.3	0.9	1.7	1.6	3.2	2.6	2.7	1.8	1.8	2.1	4.6	5.7	1.1	0.8	2.8	1.3	5.0	0.6	7.4	0.7	2.7	0.7	2.0	8.6	15.6	4.3	3.4	1.3	6.6	4.1	5.8	1.3	1.1	1.6	13.2	2.6	1.7	3.9	3.0	3.4	0.7	1.3	3.4	2.5	3.4	5.5	1.3	2.3	1.2	1.7	3.3	3.6	1.0	2.8	1.1	1.2	2.7	1.8	3.9	2.7	7.0	3.9	4.0	3.1	3.8	4.6	5.0	0.9	5.1	7.4	1.1	2.2	0.8	3.3	0.7	2.5	3.0	1.5	2.7	2.4	3.7	0.9	4.8	3.2	2.0	3.0	0.8	2.2	8.2	9.5	2.2	1.1	3.7	0.9	1.1	3.6	5.2	1.4	1.2	0.6	1.4	2.7	2.9	2.8	1.3	3.0	1.9	3.6	4.8	2.1	4.0	0.8
TCTN1	11.9	3.6	6.4	5.1	4.8	8.6	6.2	5.1	2.8	7.5	9.0	6.1	7.6	5.2	6.6	7.6	6.4	5.9	7.8	12.8	4.1	5.4	5.7	6.4	10.0	5.1	5.9	5.2	4.9	5.8	8.5	6.9	6.4	6.6	7.7	5.0	10.4	10.1	1.8	10.2	9.0	10.9	10.2	6.5	11.4	4.4	4.3	4.9	1.3	4.6	10.3	8.3	6.3	9.7	7.0	12.5	6.6	3.1	7.9	8.7	11.8	3.1	6.4	8.1	9.3	4.0	7.4	14.3	4.6	12.5	7.1	5.2	2.9	8.5	5.9	36.5	8.6	5.9	6.9	26.5	9.5	4.4	6.7	4.7	6.3	6.7	4.7	6.9	5.9	6.8	2.3	5.5	6.7	5.5	4.9	6.8	7.0	8.4	5.1	4.9	7.7	6.1	4.4	6.3	10.2	5.1	11.7	5.3	8.5	6.3	6.0	3.6	5.7	6.1	6.1	9.5	4.7	5.3	5.2	6.8	9.4	7.3	13.9	4.5	6.9	5.7	5.3	9.6	4.5	6.0	5.6	14.4	5.5	5.8	10.9	7.3	7.8	6.9	7.6	18.3	13.0	3.4	6.3	7.5	3.8	3.0	6.1	7.7	20.5	5.9	5.6	7.6	3.6	10.3	8.9	8.1	7.2	9.6	3.9	6.5	6.5	4.3	8.7	6.8	6.8	7.0	5.1	3.9	9.0	4.2	4.1	1.9	7.5	4.6	18.2	3.1	1.3	13.5	11.1	8.2	13.8	6.3	3.7	10.8	4.0	7.8	10.8	8.5	2.6	4.0	9.0	6.9	5.7	11.3	4.5	5.2	6.1	5.0	8.8	8.7	9.7	10.4	11.1	5.1	6.1	3.5	5.0	4.7	10.0	6.5	8.2	2.8	7.3	4.2	15.6	12.8	6.7	9.2	5.8	5.6	4.9	6.8	8.1	3.3	5.7	6.9	11.1	4.7	8.4	7.8	9.0	11.0	8.3	12.0	6.0	5.7	2.7	6.1	5.7	7.6	6.5	6.3	5.2	5.4	8.4	7.0	1.2	8.9	6.8	15.0	16.6	7.4	4.2	2.2	7.2	11.2	8.8	3.7	11.1	6.1	10.1	7.5	3.7	11.2	2.6	4.2	8.4	6.8	6.1	12.2	12.5	6.5	2.8	8.2	13.4	8.5	5.0	6.1	13.3	23.6	5.7	5.3	5.5	16.7	7.7	4.0	2.2	5.6	5.1	4.9	9.5	29.2	10.2	5.7	7.5	7.0	4.8	1.6	6.1	7.3	19.2	6.8	8.3	5.3	6.9	8.5	6.4	4.5	12.3	5.8	4.9	9.2	8.8	11.9	4.1	14.1	8.0	6.3	5.2	6.4	5.3	7.1	3.4	6.1	8.3	5.0	9.0	5.1	16.0	3.9	8.4	4.8	4.3	7.5	15.3	9.6	8.0	7.4	7.3	4.3	10.0	1.0	8.7	5.0	8.0	5.0	7.8	6.9	4.9	1.0	8.9	5.0	16.8	9.7	6.8	5.4	2.9	5.2	9.3	2.0	6.2	10.2	2.4	5.0	4.7	6.0	2.4	6.7	9.4	11.2	12.7	7.4	5.7	37.7	7.1	2.3	7.6	5.8	10.4	1.5	5.2	7.4	4.5	19.2	7.0	2.5	7.0	7.7	7.3	11.3	6.2	32.6	7.8	7.1	4.9	25.4	5.0	5.9	9.6	4.9	7.0	3.8	7.1	6.8	5.9	6.1	4.3	7.4	6.2	7.4	9.2	7.3	5.1	9.4	6.6	8.3	4.6	9.4	4.4	5.8	13.3	9.4	7.2	3.7	12.1	7.0	6.4	9.2	8.0	9.9	5.7	7.2	8.0	6.4	7.6	7.2	6.0	9.4	6.8	5.2	7.6	5.6	7.4	21.0	15.3	3.8	4.2	7.0	2.7	5.8	7.1	5.6	5.0	5.2	3.5	4.8	8.3	7.8	3.6	9.6	8.2	12.3	10.2	4.7	5.0	6.9	6.0	7.5	5.8	22.9	8.9	5.5	7.5	4.6	5.2	6.5	5.9	16.5	6.5	4.6	5.7	6.4	7.4	11.0	14.4	8.2	8.3	16.3	8.4	6.1	6.4	4.6	4.5	5.8	7.1	5.2	4.2	7.4	5.2	6.8	8.8	2.8	5.5	7.0	7.1	9.4	7.3	6.1	13.1	11.2	5.9	3.0	6.6	8.1	5.6	7.3	1.7	8.0	4.8	11.6	9.3	8.2	9.2	8.6	7.0	8.1	6.4	3.6	8.2	4.0	7.4	5.7	6.5	4.7	14.1	8.3	4.8	6.8	8.1	9.6	7.8	8.9	4.0	5.4	4.1	4.2	6.9	3.7	7.0	4.3	6.6	5.6	11.7	6.4	3.2	7.8	5.3	2.2	6.2	3.0	3.8	6.0	6.6	3.4	7.9	5.5	4.2	7.2	9.6	2.3	17.3	11.6	6.7	6.6	6.2	7.2	4.5	5.1	4.1	6.0	4.1	5.3	6.6	5.1	4.6	8.3	11.6	7.0	8.6	4.5	7.2	10.1	8.0	5.9	10.0	8.2	8.6	9.9	7.0	6.4	5.5	3.7	6.9	8.4	5.8	18.9	5.2	7.0	8.1	6.9	7.5	6.9	10.2	9.7	5.7	3.0	4.7	5.2	5.7	4.3	2.8	6.8	3.2	10.7	9.3	6.0	3.5	4.5	7.5	6.9	5.2	6.2	4.2	4.5	5.1	6.7	5.9	8.6	9.3	8.5	8.5	6.3	5.3	6.3	4.5	6.7	3.8	4.5	8.5	8.2	6.4	3.9	5.5	4.7	6.5	2.5	4.4	9.2	6.7	4.7	3.5	11.2	3.9	9.4	11.7	5.3	9.0	2.3	3.6	4.5	6.3	17.1	4.0	5.5	6.6	4.2	5.6	8.7	7.6	4.3	9.6	8.7	9.1	5.5	8.1	2.5	6.9	9.0	10.2	4.6	3.7	5.7	12.6	6.3	7.8	2.9	7.5	2.8	4.3	12.6	4.4	3.5	3.6	4.1	6.6	5.0	7.6	7.6	11.8	4.0	6.5	3.2	5.3	5.7	17.0	6.1	6.9	10.3	4.8	7.7	4.4	6.7	12.3	2.6	7.2	4.4	9.4	3.2	6.3	7.1	5.6	5.4	8.4	7.6	13.4	5.2	9.6	6.2	7.9	9.3	6.6	4.0	17.7	10.0	8.1	7.4	2.6	10.8	10.1	4.9	4.3	3.0	6.9	7.8	7.7	4.3	10.6	4.6	5.2	8.6	3.9	5.1	13.0	5.7	1.6	5.5	12.4	7.0	7.0	4.5	7.9	5.5	4.1	11.8	1.8	4.8	6.0	5.1	5.0	6.9	9.6	6.8	11.9	1.0	7.3	8.0	6.0	5.0	6.3	4.2	9.8	14.1	6.0	5.7	6.3	6.1	5.6	6.3	24.4	9.4	6.6	9.4	4.7	4.0	4.3	7.0	2.2	13.4	7.7	1.8	14.0	9.4	5.2	5.5	6.1	6.5	7.3	5.8	4.8	7.8	10.9	6.7	12.9	7.1	3.9	11.5	5.5	6.4	4.1	4.6	8.6	5.6	3.9	6.3	4.0	4.3	5.6	12.3	4.1	7.6	6.2	6.7	3.5	6.3	11.8	8.4	8.2	9.1	8.8	14.5	9.4	4.9	7.7	3.3	11.0	6.6	4.8	9.7	1.8	10.1	3.0	13.4	10.2	9.0	7.4	13.9	9.0	9.8	8.4	7.3	5.1	13.0	10.2	5.7	8.6	4.6	3.2	7.4	4.8	7.2	8.2	6.3	5.8	5.8	4.7	9.8	6.4	5.1	6.4	5.7	5.4	8.6	11.6	6.9	5.9	2.3	6.2	3.4	11.7	14.3	10.5	2.8	3.8	4.8	7.4	3.7	10.3	5.5	2.0	8.1	6.2	3.5	4.4	9.0	6.9	2.1	4.4	4.0	6.9	4.2	6.4	4.4	5.3	9.4	5.8	11.8	5.8	6.8	3.6	4.5	5.4	10.2	9.1	6.7	7.0	6.2	3.2	17.7	11.6	8.2	1.6	6.2	4.3	6.1	11.6	13.5	9.7	6.0	4.6	3.8	8.2	4.0	6.1	9.7	3.8	9.7	5.6	4.8	5.0	7.4	2.6	8.4	8.0	4.4	6.3	11.6	4.0	3.4	11.6	7.6	10.6	6.2	8.5	3.4	7.8	27.8	6.1	14.6	4.7	7.9	10.6	7.6	8.1	13.1	9.5	5.8	5.4	8.3	5.4	9.6	5.4	4.6	6.7	11.0	2.4	8.5	7.2	4.5	2.7	5.4	6.6	9.9	5.2	4.1	3.6	12.1	4.7	10.6	2.4	14.8	7.0	5.3	7.2	6.1	2.9	4.1	10.0	6.4	4.7	5.3	5.1	12.1	10.4	7.5	6.0	5.3	5.3	9.3	10.0	8.1	4.6	5.6	9.4	3.8	6.3	6.3	5.9	5.7	7.9
FAM216A	71.6	99.5	84.1	74.0	77.7	44.1	103.4	85.8	58.2	126.4	83.9	71.7	58.7	67.1	75.7	81.8	98.9	98.7	158.6	97.7	36.7	88.9	76.6	72.2	107.2	128.5	92.2	121.4	64.4	91.6	132.0	93.6	113.3	81.6	82.6	66.5	77.3	73.2	77.9	97.8	116.3	57.7	98.2	77.1	130.5	67.3	106.2	82.0	64.8	70.8	109.0	63.2	66.3	103.2	76.0	98.9	64.9	131.8	102.2	61.6	68.4	81.5	58.7	66.3	80.4	110.7	56.1	88.4	80.0	102.1	90.7	101.6	64.1	83.0	96.9	116.5	77.8	56.2	56.6	148.3	75.9	72.6	72.3	56.1	65.5	105.0	52.9	104.8	100.6	75.1	77.7	79.2	46.3	57.9	48.6	68.9	110.7	69.1	59.4	53.2	60.7	67.0	63.1	94.1	86.0	58.3	58.0	119.1	81.0	116.1	94.9	84.7	65.5	137.9	68.9	107.5	141.8	62.7	137.4	95.0	55.0	92.4	84.8	65.1	50.1	106.4	57.2	120.3	95.5	66.0	94.2	62.4	73.3	69.2	110.0	123.0	99.8	106.9	126.1	78.0	74.7	70.2	69.6	64.3	79.3	71.4	56.1	81.6	155.1	94.9	78.0	63.7	75.7	54.1	80.7	161.3	63.5	71.5	89.7	122.7	49.0	73.8	72.1	78.6	118.3	87.8	56.7	67.4	65.4	71.3	106.7	72.1	65.6	57.2	96.0	92.5	60.4	114.0	84.8	94.0	110.6	47.9	95.2	102.4	78.2	56.9	98.4	126.9	77.4	66.3	100.5	116.9	170.7	114.4	67.6	78.6	121.6	67.0	145.4	138.0	109.6	122.9	114.8	68.6	85.9	86.5	47.7	69.4	74.5	86.8	70.9	61.6	87.4	90.5	85.1	73.2	115.9	98.2	60.1	78.1	63.5	56.8	100.5	107.4	72.5	89.7	69.9	80.7	119.6	46.3	63.3	57.0	81.6	55.7	133.2	54.6	66.0	80.5	75.8	92.4	56.1	127.4	84.1	80.5	110.4	67.4	59.0	65.6	77.1	101.7	75.7	92.7	61.3	97.5	76.4	89.8	67.4	44.0	73.3	69.6	98.0	124.7	80.6	93.5	68.1	57.3	74.7	48.0	115.5	92.2	112.1	87.5	78.8	143.2	106.0	102.4	47.7	94.2	72.4	93.2	59.1	112.5	52.0	73.5	93.5	107.1	45.2	55.2	76.8	135.3	144.9	87.2	50.5	55.8	62.9	71.2	68.6	53.3	75.6	228.2	102.0	74.5	52.7	56.1	103.0	76.2	92.7	81.2	79.7	91.1	74.1	140.2	122.2	92.2	86.9	113.6	58.9	92.3	83.1	79.2	106.7	85.4	108.4	66.8	148.3	108.2	100.9	54.0	115.9	127.6	83.8	59.0	81.6	65.0	84.7	164.5	74.8	84.4	101.3	123.5	98.0	54.1	81.8	55.8	113.1	59.7	73.8	79.7	76.3	67.0	69.7	61.5	110.3	102.1	71.9	80.3	70.2	98.9	116.3	62.3	75.9	75.4	122.7	118.2	58.6	74.6	85.4	94.0	49.3	85.8	107.1	98.5	117.1	115.4	97.9	62.6	53.8	79.8	140.7	80.4	90.6	61.5	97.1	84.8	48.7	66.2	109.3	81.7	95.1	119.6	40.4	107.6	79.0	122.6	59.9	134.6	54.4	78.0	78.5	67.5	56.1	83.7	76.7	55.3	107.3	77.9	112.0	54.2	69.2	68.7	128.0	74.9	86.8	64.9	71.1	110.3	54.3	68.3	88.1	87.4	98.6	105.7	80.4	60.9	85.9	76.2	69.4	105.3	71.1	41.2	83.9	105.4	63.0	101.3	102.4	87.7	99.4	74.9	99.1	86.5	95.7	75.9	89.1	70.9	129.6	87.2	84.2	80.3	57.3	56.8	67.8	92.1	75.4	93.2	56.0	65.5	80.7	83.9	72.4	83.9	82.3	69.0	62.0	91.4	63.4	54.7	37.1	79.5	65.1	88.7	47.4	67.4	79.2	138.4	57.8	94.7	54.1	76.9	52.9	62.3	127.5	65.6	70.6	181.0	79.6	84.4	94.2	91.4	107.8	147.1	59.9	61.8	50.6	80.4	90.9	77.7	66.9	109.8	94.5	83.6	98.7	71.0	65.9	74.9	80.3	61.0	81.7	77.5	239.7	99.4	89.8	58.9	65.1	62.7	63.6	66.1	69.1	86.4	41.3	130.8	68.5	79.7	95.8	144.7	63.9	115.4	67.9	56.0	55.0	73.3	87.9	75.7	125.6	68.6	88.2	68.3	79.9	108.5	106.0	77.0	171.3	157.3	69.7	89.7	75.7	91.3	111.2	81.0	138.9	96.8	75.8	111.7	133.5	87.4	103.3	78.5	106.0	86.9	112.8	89.8	94.6	52.6	111.6	103.9	72.5	83.4	139.6	97.7	125.2	84.5	131.7	108.3	58.8	149.1	109.1	69.5	89.7	67.0	69.9	94.7	84.9	81.7	93.4	82.1	75.4	97.4	128.9	83.1	83.2	67.7	127.1	141.2	92.0	120.4	104.9	114.3	132.3	156.5	64.0	66.6	59.3	96.4	74.5	134.4	56.0	120.7	57.7	147.9	142.9	72.4	96.7	95.4	110.5	83.8	69.7	69.9	82.6	68.4	57.7	92.3	117.2	76.6	109.1	98.7	72.5	129.7	105.4	125.2	57.0	65.2	82.6	94.3	68.7	86.8	59.7	107.6	89.2	186.5	137.0	126.8	90.9	56.4	84.0	106.6	140.3	124.6	138.9	105.0	115.6	117.5	92.3	65.2	87.1	112.3	67.7	57.1	87.5	103.7	88.0	88.7	98.6	161.0	94.4	156.3	92.7	80.2	115.3	85.8	58.0	131.4	115.2	169.2	115.1	47.9	65.3	84.3	118.0	82.1	116.5	107.4	120.0	68.9	153.7	74.6	125.4	121.0	136.4	78.3	168.6	83.0	101.2	115.2	73.2	60.4	60.7	85.4	139.3	83.7	65.6	105.4	66.5	57.1	70.7	97.7	107.8	119.6	54.4	121.3	109.5	75.7	91.7	43.7	105.3	73.8	160.9	143.1	96.0	104.1	89.0	95.1	87.2	93.0	87.9	98.6	61.5	87.1	101.4	85.5	96.6	98.7	115.0	123.1	132.2	151.5	68.3	80.3	116.3	115.4	69.7	72.1	91.9	75.6	133.0	67.6	80.2	107.5	102.6	204.2	80.4	72.1	85.6	88.4	60.6	65.1	74.9	66.1	136.1	74.6	72.8	70.4	119.3	67.6	154.9	92.8	60.7	107.1	128.3	147.9	85.3	130.8	130.8	64.8	59.2	255.4	69.3	77.3	104.5	114.2	81.9	124.2	74.6	100.8	101.3	84.5	187.2	108.8	107.4	82.2	122.7	131.2	101.2	135.2	83.0	89.7	67.4	102.4	76.3	93.9	79.8	120.1	49.3	112.4	102.1	64.4	97.5	110.5	102.8	101.5	89.6	62.7	155.8	80.3	76.3	163.3	140.5	96.6	85.1	113.3	78.8	110.8	184.2	73.6	69.1	107.6	70.0	70.6	92.5	61.5	95.8	83.4	111.3	126.3	175.7	71.4	89.8	93.2	130.1	149.1	87.9	82.7	87.5	159.1	133.1	168.7	82.0	114.3	66.2	165.8	99.8	155.6	148.3	87.3	95.6	72.9	75.9	89.6	114.2	84.4	93.7	143.9	60.8	337.0	116.5	102.6	68.8	117.5	105.0	169.5	130.4	90.9	77.4	97.0	187.3	75.4	140.3	119.8	85.9	68.4	79.5	90.1	94.1	66.0	101.9	127.2	103.1	88.3	99.2	90.4	77.9	55.2	82.2	125.8	162.1	72.2	122.4	85.0	45.2	79.4	146.3	95.7	141.8	72.2	151.7	101.9	144.0	74.3	98.4	92.6	80.9	146.5	135.4	100.7	157.8	76.1	83.4	101.6	103.1	90.7	107.0	159.6	69.4	89.0	66.2	95.9	152.9	141.0	95.5	109.7	71.7	71.8	95.5	138.0	141.4	105.7	102.3	79.0	84.7	75.8	92.3	151.7	128.4	102.3	79.8	76.1	63.2	86.3	94.8	175.2	91.7	158.1	164.7	189.8	204.2	128.3	87.1	151.7	98.7	142.5	90.0	134.5	87.9	114.0	164.7	80.7	71.3	83.6	99.1	72.3	87.9	60.2	109.9	81.1	91.5	87.2	127.5	339.0	86.5	81.3	92.7	209.1	110.4	173.2	145.5	180.8	77.9	115.8	66.7	154.7	95.1	94.8	54.6	78.2	53.8	92.9	77.1	60.2	80.0	100.1	60.3	86.0	110.7	81.5	92.8	187.6	111.8	184.5	92.8	125.4	63.4	108.4	108.4	68.2	80.9	126.8	96.6	152.8	119.4	81.8	112.9	186.2	79.6	89.6	105.8	77.4	80.4	62.6	86.4	161.2	113.1	130.4	119.8	102.0	65.0	88.5	90.5	104.1	68.3	100.6	106.3
ZBTB48	5.9	4.2	6.4	12.6	1.3	2.4	2.4	3.3	1.8	12.7	5.2	14.1	20.5	4.2	16.7	15.3	2.5	9.6	2.3	1.8	2.6	20.5	3.8	2.1	6.9	10.2	11.4	36.7	8.2	5.5	7.4	37.4	7.0	29.4	4.7	3.6	2.6	12.0	3.9	9.9	12.6	12.2	17.1	9.6	22.1	19.2	3.3	2.9	1.1	7.5	10.7	12.7	10.1	6.5	5.5	3.9	6.9	6.4	6.4	1.6	12.4	8.8	5.9	8.3	16.3	1.4	13.3	3.2	4.2	104.4	5.9	9.5	6.0	1.5	8.4	11.9	7.5	11.5	9.4	94.0	18.5	3.4	11.9	12.9	3.5	10.9	9.1	15.5	6.2	6.1	3.6	5.8	6.4	14.7	11.2	8.4	6.5	5.5	9.6	12.0	7.8	4.4	10.8	57.5	10.1	5.6	20.3	8.8	12.0	15.3	11.3	5.5	16.1	11.6	3.0	1.2	13.3	0.5	3.3	8.8	15.0	5.9	12.1	5.9	5.4	7.3	4.6	6.6	5.5	14.7	8.6	3.9	4.0	8.8	2.3	10.5	6.4	4.5	6.2	32.2	9.4	3.4	11.8	8.2	6.3	8.3	3.3	8.3	21.9	9.5	12.8	18.5	4.4	16.9	11.9	16.4	3.4	5.5	17.4	5.8	20.7	1.6	3.8	7.7	13.8	16.1	10.0	9.0	7.3	7.7	2.3	4.2	10.2	3.9	14.0	5.4	2.0	17.4	17.4	1.1	17.3	20.3	3.5	4.2	10.7	3.2	10.3	7.5	3.8	3.7	6.0	6.0	7.5	29.1	11.2	5.3	10.8	8.1	6.8	35.0	2.6	26.6	9.0	4.6	13.7	5.5	14.0	5.3	1.3	10.4	9.3	4.2	9.7	7.5	2.4	5.4	16.0	6.7	8.5	6.1	2.4	2.0	6.1	9.3	10.5	6.5	8.0	20.9	5.7	22.3	2.9	1.8	1.0	9.3	26.6	7.2	9.5	6.0	2.4	9.2	14.4	6.4	7.6	8.9	18.1	6.4	1.9	9.6	8.5	14.8	3.9	10.4	13.0	3.5	5.4	10.6	6.6	11.9	18.2	6.7	6.3	18.3	6.2	20.1	6.3	2.5	3.3	10.7	6.0	12.7	3.6	5.1	4.1	5.5	5.0	7.4	9.4	11.8	18.0	43.7	10.8	7.5	8.1	41.9	3.8	4.1	5.1	3.1	0.7	6.2	9.3	36.6	12.4	10.4	6.0	9.0	5.4	4.8	4.2	6.4	6.0	3.2	9.6	6.1	13.8	18.5	3.1	4.5	4.2	8.4	4.4	2.9	14.3	3.7	2.3	2.5	6.8	9.1	9.7	7.7	11.7	2.0	1.0	8.6	9.3	3.5	3.7	26.4	20.2	8.8	11.8	26.3	8.7	6.1	2.3	1.3	0.7	9.1	3.0	4.2	12.6	2.2	1.3	8.8	16.5	9.2	10.9	17.6	8.4	18.7	6.7	2.9	13.8	6.3	8.1	23.4	3.5	1.7	8.6	10.2	11.2	10.4	2.4	9.6	28.4	12.6	13.8	2.5	2.7	7.4	14.0	13.5	3.9	20.3	3.8	10.2	21.2	13.8	20.3	6.9	11.9	1.4	5.2	21.6	12.2	5.8	3.1	15.7	8.2	11.9	4.2	10.4	26.5	14.6	15.0	13.6	15.0	1.2	15.9	7.3	5.9	1.0	6.0	7.3	6.9	15.4	2.8	3.9	8.5	8.6	4.1	3.3	3.9	4.5	9.3	1.3	5.6	18.9	8.4	5.4	17.1	18.9	5.8	6.5	17.7	5.7	3.8	1.2	7.3	9.6	1.6	30.2	10.3	13.5	39.0	12.9	12.2	2.6	13.7	8.5	6.1	9.5	7.8	7.6	31.1	18.1	4.4	10.6	9.4	10.5	7.6	21.7	10.5	11.9	16.5	2.4	8.1	8.0	9.9	6.1	8.0	3.7	9.3	5.4	10.2	15.2	2.6	6.2	10.9	20.6	10.2	9.5	6.6	1.8	9.6	18.4	12.6	39.7	14.7	15.5	7.9	9.4	3.6	11.5	13.9	7.1	16.3	5.7	13.4	3.4	13.2	13.9	8.8	12.4	7.3	7.9	1.6	5.3	4.4	9.8	17.8	8.7	11.3	4.6	7.9	12.9	2.1	86.6	1.4	5.1	6.6	5.2	4.6	15.2	7.2	6.0	4.6	11.0	17.7	10.9	9.0	11.5	19.7	3.4	19.9	16.1	6.1	10.5	4.7	4.9	11.2	7.1	2.6	21.7	32.6	17.6	4.9	1.5	13.0	1.5	6.8	21.5	5.0	9.4	6.0	6.6	4.9	16.0	74.6	2.8	7.4	5.4	8.8	9.2	1.4	2.1	8.4	12.3	15.2	5.4	3.5	7.9	1.7	2.3	5.2	9.2	6.4	11.1	13.5	1.0	34.1	12.6	3.2	1.4	17.7	5.3	9.4	12.6	4.8	3.1	19.6	3.0	10.3	6.5	7.1	15.0	1.7	6.1	3.8	30.7	6.7	2.9	52.2	3.4	5.4	36.8	40.3	9.8	3.7	3.2	10.3	11.8	15.4	10.4	2.6	47.2	9.4	15.0	11.0	3.1	27.3	1.6	9.1	3.0	3.4	46.9	21.4	28.1	5.2	2.4	4.6	8.0	2.4	11.0	42.4	8.6	15.6	2.0	1.7	17.3	5.9	10.8	17.9	4.5	12.0	2.9	15.3	3.5	127.7	22.6	7.2	5.1	4.0	29.7	7.2	2.5	2.2	3.3	7.7	7.8	54.9	6.9	2.4	2.3	10.6	3.0	11.3	2.5	32.7	15.9	24.8	0.8	17.5	7.6	59.8	34.9	1.6	9.3	5.0	23.0	9.2	5.6	10.7	10.7	6.9	28.8	2.6	1.9	5.0	2.5	4.9	14.9	13.4	4.0	8.1	9.5	9.0	9.9	5.5	29.2	1.6	7.5	27.9	2.1	5.3	3.2	47.9	1.8	1.9	4.9	7.7	3.7	3.4	4.7	1.9	1.2	23.7	2.0	3.3	10.2	8.4	7.3	0.7	3.2	8.8	3.8	4.3	37.7	17.2	4.2	1.7	1.8	18.3	4.1	21.4	2.4	1.1	6.6	6.9	9.6	2.9	4.1	8.5	1.3	13.0	3.8	25.7	5.9	5.0	55.0	18.9	4.3	4.2	18.0	3.3	66.0	2.3	1.4	9.6	2.9	2.0	1.1	10.7	3.6	6.6	3.1	24.5	5.8	2.5	38.2	0.6	17.7	27.0	4.9	4.1	1.1	34.1	4.2	6.2	7.9	5.3	21.5	11.6	15.3	0.3	60.0	12.7	1.3	7.3	13.4	15.6	19.6	39.9	7.8	20.4	3.1	11.7	1.6	10.3	2.7	2.5	3.9	3.4	8.3	3.7	7.1	14.1	5.5	3.6	18.3	7.8	22.8	3.4	6.2	41.7	18.2	12.6	3.4	10.1	2.0	17.5	38.7	11.1	3.1	9.0	2.0	2.0	12.7	1.0	13.3	36.9	3.6	5.4	12.1	9.6	29.6	13.6	6.1	3.0	8.1	27.5	4.0	14.1	22.8	14.3	1.7	9.9	23.8	1.0	7.8	2.3	7.1	1.6	1.9	7.7	19.0	5.7	16.0	3.3	8.4	13.1	3.9	1.8	22.6	3.4	12.2	6.6	6.3	18.5	4.7	3.7	100.1	16.7	33.7	7.4	13.4	3.2	13.7	8.1	2.6	14.1	16.4	1.0	8.3	2.4	23.8	4.4	3.3	15.2	18.2	19.4	17.0	70.9	23.6	4.0	1.5	4.7	4.0	11.5	2.4	8.5	1.9	53.9	13.8	3.4	1.7	29.7	1.1	3.5	8.2	1.0	8.9	14.7	10.6	10.4	2.8	29.9	4.6	1.4	20.6	13.2	5.2	8.1	36.5	1.1	4.8	3.1	28.2	2.0	1.6	4.3	2.5	5.3	5.6	29.5	4.3	1.5	12.1	7.0	7.1	7.1	3.1	6.8	3.8	10.8	51.5	23.6	23.3	40.6	10.2	2.3	16.4	19.1	18.1	4.7	12.0	52.1	15.5	4.7	4.9	20.0	3.6	5.7	44.1	17.2	48.1	2.5	1.1	10.4	52.6	3.1	6.2	8.7	10.8	17.6	14.8	1.2	3.2	7.7	29.5	3.3	18.8	1.0	10.2	3.9	41.6	1.8	5.6	7.9	21.3	9.2	13.7	8.5	16.8	2.7	2.5	5.8	7.4	3.5	4.5	9.7	1.8	18.6	7.5	8.4	7.9	30.3	1.8	16.3	13.4	11.8	10.0	12.2	1.2	8.3	22.1	47.3	3.6	5.0	2.0	7.7	23.1	30.9	21.0	1.9	2.8	4.2	4.7	5.8	7.5	12.2	78.2	11.2	7.2	3.0	3.8	18.3	3.7	1.4	6.9	5.0	29.6	6.7	53.7	6.3	11.8	18.1	9.4	3.6
MZT1	1.4	2.0	7.6	1.7	0.9	0.9	11.0	0.4	2.2	3.2	2.5	7.4	1.1	3.1	1.5	1.9	3.7	2.8	29.3	9.0	2.6	2.8	6.0	14.6	11.8	4.2	1.3	1.9	3.8	2.6	13.2	4.0	0.9	1.2	3.5	4.2	1.1	3.0	0.8	1.5	3.4	2.5	6.2	2.4	1.3	4.6	3.9	2.5	0.9	8.9	1.8	9.3	4.9	2.1	1.2	2.0	1.5	0.4	4.4	1.0	0.7	2.1	7.2	2.2	3.0	16.0	4.3	0.3	2.9	0.7	0.4	1.5	2.6	11.0	1.8	1.7	4.7	2.4	5.7	17.4	1.4	1.2	2.4	2.4	2.0	1.2	7.3	2.2	4.8	5.0	3.2	1.4	3.1	1.6	4.0	2.7	1.7	3.3	9.5	0.5	2.0	1.1	7.0	2.2	1.6	3.2	3.7	3.2	2.7	2.2	8.1	12.2	2.3	1.4	1.1	1.1	8.9	0.7	0.4	1.0	1.6	8.1	6.8	3.4	3.4	4.8	3.1	2.7	1.6	4.4	2.1	0.6	3.0	2.5	0.7	2.3	2.0	3.6	0.2	0.3	1.2	1.1	5.3	3.8	2.2	1.5	8.4	1.6	3.6	1.8	3.5	2.6	3.7	6.0	0.5	1.5	1.4	0.5	0.9	1.9	1.0	0.8	2.3	6.1	1.5	0.9	2.1	1.9	1.4	2.1	7.0	1.2	6.5	1.3	7.1	3.5	2.4	1.0	2.1	13.1	0.4	1.5	0.4	26.1	3.7	1.5	1.8	3.9	2.4	2.6	11.5	2.2	2.3	2.3	5.1	2.3	1.0	6.3	1.5	1.2	1.2	1.0	0.9	2.0	0.5	1.9	3.4	7.1	2.8	8.8	74.2	2.6	4.2	1.2	1.8	0.5	1.3	1.6	3.9	1.9	2.6	26.5	6.2	0.4	1.7	1.4	4.2	2.9	1.1	3.8	1.9	0.6	0.7	3.4	0.8	2.7	15.3	5.5	2.5	4.8	5.9	0.7	1.8	1.1	5.3	4.0	1.4	1.7	2.6	0.6	1.2	1.3	7.9	1.1	1.3	1.3	1.9	6.0	2.5	2.6	8.3	1.3	2.1	3.1	4.4	1.5	2.3	4.1	8.9	1.4	0.8	2.7	8.2	5.5	3.0	2.8	1.6	5.4	2.7	4.0	1.2	1.4	1.7	1.3	3.1	15.7	0.8	2.9	1.2	3.9	1.3	5.1	2.3	2.0	6.9	0.4	7.3	0.9	0.7	1.2	36.7	1.8	12.0	6.3	4.8	1.3	3.6	5.5	1.6	3.3	2.2	27.9	1.3	1.1	2.1	1.0	4.0	1.7	3.8	3.7	2.1	1.2	0.7	4.5	1.4	10.3	1.9	1.7	0.8	4.7	7.5	3.8	9.8	0.3	1.0	6.2	0.5	1.8	5.3	1.1	0.9	1.0	1.6	4.0	0.1	5.5	2.8	1.8	5.5	0.8	46.4	3.8	0.4	1.2	6.3	10.6	2.2	2.8	2.2	1.4	10.5	5.7	2.9	1.8	7.1	2.5	2.0	4.2	0.9	2.4	2.3	6.1	14.7	18.1	0.6	1.4	1.4	0.7	2.5	1.4	2.0	2.0	0.2	10.2	4.8	4.1	0.6	3.1	1.4	1.3	8.2	21.1	0.9	1.5	1.8	0.9	4.6	2.0	0.6	4.4	3.5	0.5	0.9	1.1	2.0	1.7	1.0	2.4	6.8	2.4	2.9	1.8	0.8	1.4	1.3	2.0	1.9	1.0	3.3	6.5	0.6	0.6	1.8	4.7	0.9	2.6	2.5	0.7	8.1	11.7	35.5	3.5	2.0	2.5	1.1	2.3	5.5	1.1	1.3	3.1	6.5	2.6	0.5	3.0	1.0	0.9	5.8	1.0	3.0	4.7	4.2	4.6	1.6	7.1	5.1	0.7	0.2	2.7	1.5	2.3	0.7	17.5	0.8	3.5	9.7	3.3	10.3	0.7	2.1	5.9	2.9	4.5	3.4	2.4	8.8	0.9	3.3	3.3	3.2	2.9	29.0	1.7	1.8	0.7	1.6	0.7	1.1	1.2	2.6	0.4	2.1	2.7	8.6	4.2	0.4	4.1	13.9	1.2	6.2	3.4	3.4	1.4	2.0	2.8	1.1	1.2	1.1	0.3	60.3	3.5	1.8	1.3	2.0	2.8	1.3	3.3	6.5	1.4	2.2	0.3	2.5	1.2	0.5	12.9	0.8	0.7	3.6	2.1	1.2	2.0	3.2	4.6	10.8	5.7	11.6	6.6	1.3	2.6	1.6	14.5	3.2	5.7	4.8	2.6	2.9	1.0	4.7	1.2	3.8	1.4	1.6	2.1	4.4	1.4	1.0	2.9	3.0	0.8	9.2	1.9	9.8	2.0	7.7	6.0	3.1	1.3	2.3	0.4	0.4	1.3	0.6	0.7	4.1	0.8	1.6	1.4	1.7	0.8	1.4	0.7	2.9	12.3	1.8	1.5	6.1	1.2	1.6	17.7	2.5	1.8	0.3	3.5	1.1	1.3	5.2	1.8	9.6	16.3	2.4	2.4	1.3	1.0	2.3	9.6	0.8	1.7	7.8	0.6	9.6	1.2	1.3	1.9	3.5	13.3	2.3	3.6	11.2	4.6	2.3	5.2	0.2	2.2	3.0	0.2	0.6	3.9	1.1	6.8	2.7	1.3	1.8	6.1	7.3	2.2	1.3	2.3	0.3	0.3	0.7	2.8	1.1	1.5	2.4	4.6	2.5	0.4	1.9	0.2	0.6	1.8	0.9	3.4	9.1	0.5	3.3	3.3	2.4	1.8	2.2	1.7	1.3	13.6	0.9	4.3	127.7	1.3	1.4	0.7	3.9	2.0	0.5	0.1	1.8	3.6	3.7	1.8	37.0	0.6	2.9	1.8	1.2	0.2	1.1	3.3	21.1	1.0	1.6	0.8	3.4	0.6	1.0	0.5	1.4	1.4	1.6	0.9	0.8	0.6	1.5	1.6	5.7	11.4	4.8	0.9	1.9	16.2	2.4	0.4	18.6	1.1	1.8	3.6	0.4	1.6	8.7	6.1	0.4	1.2	1.3	32.6	0.8	2.6	0.1	0.9	5.0	4.2	1.9	4.2	0.4	6.6	11.3	1.4	0.8	1.4	0.3	2.4	0.7	0.3	2.6	0.1	1.6	0.5	0.6	25.6	1.3	1.5	17.0	0.7	0.6	11.4	4.1	0.8	5.0	3.2	0.7	3.4	0.6	1.8	10.3	0.9	1.0	7.1	0.3	3.9	2.6	1.3	0.6	13.9	1.3	4.7	15.7	2.2	2.3	1.3	0.3	0.7	0.9	0.8	1.3	22.4	0.6	0.6	0.5	0.5	0.7	1.6	1.7	7.2	0.9	2.4	3.4	0.7	2.3	2.6	7.7	1.8	0.4	0.9	0.7	0.7	1.2	2.5	3.7	0.2	3.8	1.7	0.9	0.4	0.5	1.6	0.3	0.7	1.1	1.1	0.9	9.7	8.5	2.2	0.1	0.3	5.4	8.4	6.3	1.4	8.1	2.1	2.6	12.4	2.5	0.6	0.3	0.5	0.5	1.3	3.3	9.0	1.0	0.3	2.7	0.4	7.5	0.2	29.6	0.3	2.6	0.3	14.1	30.3	0.1	1.0	0.4	1.9	0.8	2.4	0.8	0.5	5.4	1.2	3.6	0.3	1.1	5.9	0.4	11.0	1.0	3.2	0.5	0.4	0.6	2.6	17.7	3.9	6.0	4.5	1.3	1.2	3.5	1.9	3.0	1.0	15.1	3.8	0.3	1.0	7.9	0.2	0.1	2.2	3.3	11.5	5.1	5.4	5.4	1.4	1.7	21.6	2.1	4.9	1.6	0.3	0.2	0.6	0.7	1.3	1.7	2.6	3.1	1.2	0.1	5.6	1.3	0.4	0.3	0.1	2.1	0.8	6.7	1.0	3.3	0.5	1.9	1.3	10.4	1.4	11.4	0.3	4.2	2.3	6.4	1.6	1.2	0.7	0.6	0.9	0.9	0.9	1.0	0.9	0.5	2.9	4.7	3.1	2.4	2.1	4.4	1.1	0.3	5.1	38.9	0.5	2.7	0.7	9.1	0.7	3.9	0.5	1.6	0.9	1.8	0.8	1.2	2.3	0.3	3.0	1.6	1.8	0.6	6.3	6.0	6.3	1.6	0.7	0.1	2.9	10.9	2.0	0.4	1.1	2.4	1.1	0.2	30.4	10.9	1.0	5.1	0.7	3.0	0.6	3.3	6.0	2.1	3.8	1.2	4.5	2.0	21.0	11.7	1.4	0.9	0.8	3.2	1.5	3.0	6.2	2.3	1.1	26.9	1.9	6.5	1.5	1.9	5.1	0.6	0.3	1.5	0.6	7.6	1.2	1.0	0.6	8.3	21.5	1.0	5.5	7.1	6.2	15.4	3.2	3.0	20.6	2.3	3.6	17.2	1.4	0.7	1.4	2.3	7.9	0.8
ZNF155	124.2	167.2	165.1	131.3	121.3	109.0	184.6	124.8	112.2	192.8	104.5	100.2	122.6	111.8	128.2	175.0	155.8	143.7	185.3	71.5	95.5	202.7	155.5	163.3	109.6	208.5	164.4	401.6	81.0	207.1	128.9	197.7	282.6	98.8	112.8	158.9	104.8	128.1	84.2	158.4	263.5	267.8	354.1	245.0	210.7	95.5	110.1	149.7	135.7	67.5	121.5	71.0	107.5	137.7	202.9	148.0	109.9	158.3	206.4	92.8	121.6	126.3	101.2	109.8	114.1	118.7	133.9	118.5	101.0	145.0	121.6	132.3	108.1	129.8	100.7	117.1	91.6	91.5	98.6	153.0	185.9	142.8	239.6	125.8	108.9	168.8	78.4	158.3	118.6	165.4	113.5	120.7	77.8	107.3	162.2	325.7	199.6	98.2	141.3	86.5	140.3	105.9	99.7	189.0	112.8	109.1	165.5	186.7	105.8	298.6	164.0	115.2	134.0	191.9	125.7	173.7	203.2	149.2	127.8	233.3	124.9	154.6	122.7	166.7	190.1	153.7	154.4	141.2	176.4	101.9	179.0	181.1	177.8	87.2	186.8	273.7	138.3	182.7	164.9	149.8	149.9	313.8	60.1	111.5	125.1	251.7	189.9	229.9	133.6	205.7	132.3	176.9	143.3	94.7	105.1	318.0	105.5	188.2	238.9	179.2	198.4	260.3	181.2	79.9	397.6	139.3	135.1	129.3	82.2	119.4	171.9	153.9	86.3	295.8	357.4	217.6	90.2	418.0	134.9	76.7	368.4	81.8	170.7	109.4	164.0	77.3	100.0	369.5	183.9	157.8	233.9	205.3	191.2	262.7	179.9	239.4	346.3	107.8	156.2	501.7	119.3	285.0	155.4	134.5	202.7	138.1	83.1	109.8	197.6	182.6	60.4	218.9	251.4	111.5	131.4	171.0	211.1	157.5	79.6	174.4	116.7	73.0	140.1	204.4	144.0	102.1	59.9	191.6	387.8	175.0	137.4	174.6	250.1	175.1	275.0	109.7	173.9	120.1	94.1	204.3	91.2	188.6	162.5	101.8	226.5	69.7	115.2	156.3	189.5	353.9	126.4	170.5	109.4	288.5	195.7	105.9	132.8	84.1	154.0	134.0	176.1	419.7	201.7	198.5	151.9	88.6	117.2	79.8	136.7	118.2	96.6	200.1	155.8	193.7	140.5	248.7	85.1	129.9	199.8	245.8	95.6	85.2	135.2	214.8	125.3	121.7	132.0	95.7	151.9	232.7	193.2	119.4	170.4	156.9	205.2	137.5	105.4	103.4	111.8	434.6	131.9	124.9	113.8	149.5	376.7	153.4	191.5	144.3	117.7	137.8	165.6	348.1	290.6	214.6	212.2	122.4	104.6	108.0	152.3	159.6	283.7	95.5	268.6	101.9	313.7	250.9	191.0	106.2	232.8	127.7	217.6	87.9	114.2	329.6	149.1	198.1	98.8	131.2	133.4	197.8	185.8	108.9	140.5	176.7	263.0	69.4	111.5	133.3	128.5	109.0	117.9	170.4	200.8	150.1	176.6	235.0	169.3	114.6	203.0	137.3	112.2	48.7	180.7	298.7	233.3	167.2	339.9	89.5	87.1	31.5	197.5	188.4	194.9	199.0	215.6	80.8	129.0	96.6	275.6	179.2	195.7	108.7	162.3	74.3	83.5	82.2	178.1	116.5	165.2	204.8	96.1	79.1	318.2	254.1	175.8	165.1	102.2	249.5	96.3	89.7	108.8	216.3	166.4	99.5	166.6	131.3	120.3	119.0	145.7	133.7	176.7	123.1	88.8	129.6	115.9	291.5	167.2	239.5	130.6	169.1	92.7	176.3	100.9	86.3	100.6	220.1	70.5	114.8	164.3	61.0	117.9	289.1	141.7	185.6	299.8	172.1	138.8	157.1	194.4	262.6	135.4	102.4	146.5	142.6	204.4	197.5	143.8	105.6	145.0	119.2	204.3	103.2	123.0	155.1	110.5	90.9	556.3	121.7	222.0	114.7	139.2	94.6	74.9	200.8	93.4	147.6	120.0	157.6	166.3	124.4	184.0	116.7	184.4	238.1	119.4	327.7	132.0	64.9	97.7	103.4	366.5	105.3	138.4	269.8	119.6	178.8	178.9	160.4	224.1	314.9	110.6	157.8	107.1	153.2	190.1	204.4	128.0	100.0	134.3	173.1	226.7	183.4	140.1	194.9	163.3	89.9	221.8	143.9	270.1	188.8	133.2	89.0	124.4	147.9	144.0	176.3	146.0	122.3	74.2	178.3	174.0	246.5	175.8	201.5	197.4	332.1	156.3	176.6	139.1	158.3	231.9	125.4	129.6	105.4	92.3	114.3	284.5	141.1	148.9	123.1	158.7	151.3	129.1	120.5	159.4	216.7	144.6	236.3	244.1	231.1	119.4	191.2	122.5	137.2	167.5	84.9	139.0	188.2	192.6	182.7	125.2	125.5	194.2	166.1	87.8	111.5	184.3	144.7	127.2	150.8	222.8	172.2	81.9	233.3	176.3	316.8	220.3	179.6	102.6	198.0	165.8	151.7	141.4	176.5	108.9	211.0	202.0	102.5	209.0	115.6	111.2	191.4	121.1	184.3	92.3	163.4	184.1	207.6	65.9	75.7	112.3	270.7	102.6	218.4	86.1	163.0	126.9	369.9	111.2	110.1	161.4	150.1	188.4	137.3	75.7	156.5	147.4	106.9	81.9	153.5	219.6	129.5	146.2	163.5	153.3	317.9	239.3	191.1	104.6	128.8	122.3	200.6	244.3	163.7	96.9	118.5	116.8	189.4	151.2	265.6	153.8	81.7	206.9	145.2	247.2	223.4	207.1	168.0	309.0	190.0	113.2	154.3	144.9	132.8	100.8	104.4	197.2	87.2	119.2	147.1	175.9	90.1	123.1	148.2	159.9	163.3	64.5	207.4	139.8	219.4	146.7	181.5	185.4	113.7	155.7	214.3	151.6	102.4	144.2	156.5	180.9	80.2	297.4	136.4	131.5	201.2	165.2	146.0	242.8	198.2	253.3	152.6	102.6	88.8	127.9	182.8	247.7	96.7	54.3	139.2	109.1	78.8	208.0	93.4	192.0	207.7	203.2	273.4	100.1	115.6	86.3	135.6	162.9	109.4	217.2	198.9	190.2	277.9	143.7	169.3	178.3	120.9	122.4	149.3	79.6	158.9	234.8	125.4	102.8	195.7	164.5	251.6	151.0	124.0	173.6	132.1	147.4	217.5	101.0	392.5	228.1	179.8	151.0	69.2	80.0	201.0	124.0	278.6	113.0	133.9	107.4	97.4	93.3	84.5	116.7	92.0	176.6	118.5	102.8	154.8	235.2	80.0	330.4	90.4	160.9	158.1	177.3	171.5	218.6	144.2	302.2	139.3	99.6	329.3	220.9	226.4	145.3	137.8	294.1	133.9	170.9	154.2	223.6	131.7	215.5	193.2	219.5	133.1	175.8	268.2	115.0	144.5	171.8	107.7	77.8	214.4	159.5	105.4	122.6	229.0	90.3	181.1	175.5	102.2	218.4	222.4	189.1	120.3	118.8	165.4	336.4	111.2	130.7	227.6	330.4	127.7	103.8	155.8	104.4	237.3	252.8	74.4	114.7	261.5	102.1	113.3	185.7	78.9	156.7	155.1	135.7	232.0	334.4	129.6	192.0	169.9	247.1	190.6	185.3	100.7	100.8	158.6	125.4	229.3	133.8	145.3	85.2	210.8	116.7	141.0	282.3	169.5	231.9	84.3	117.2	255.3	142.6	103.9	97.4	217.8	140.3	423.0	173.0	161.2	95.9	280.5	198.4	209.3	294.0	211.7	102.4	238.3	215.2	113.5	175.3	199.7	137.0	101.9	196.9	164.3	118.1	131.3	107.1	219.4	131.3	164.3	119.7	161.2	138.2	81.5	117.1	169.4	264.8	98.8	142.0	190.4	102.3	122.9	118.6	190.9	217.2	131.7	67.4	205.7	203.9	133.6	108.8	154.4	115.9	230.1	367.5	161.0	147.6	85.6	100.4	195.0	255.3	165.8	121.0	241.5	125.2	91.9	164.8	142.8	151.9	213.4	93.1	132.0	146.2	126.6	208.7	157.8	405.9	160.1	213.0	121.7	261.5	110.0	159.8	190.7	214.7	185.0	168.4	87.1	110.1	179.5	243.2	131.5	374.6	200.3	278.1	272.4	254.6	218.7	226.5	196.5	202.7	289.5	229.2	222.6	175.8	187.0	227.2	132.3	151.3	137.0	144.8	157.5	128.0	114.2	252.2	123.9	147.2	177.9	154.4	431.7	89.5	131.0	158.4	196.8	150.0	260.8	246.8	95.1	93.4	100.6	81.2	147.8	164.2	166.7	97.7	74.6	75.7	127.6	147.0	77.1	101.5	192.5	111.3	144.2	213.0	139.6	172.8	102.0	240.9	314.4	231.5	240.9	107.7	59.1	123.1	125.8	207.0	252.7	130.1	191.9	134.0	139.9	174.8	142.5	140.1	154.6	175.4	59.9	112.7	135.0	114.5	210.2	76.9	216.0	354.0	194.8	129.2	140.6	143.9	238.0	142.1	174.5	152.1
UQCC3	0.3	0.4	1.7	51.5	2.5	103.0	0.2	161.0	1.3	11.0	13.8	107.0	0.0	4.2	5.1	2.6	0.2	0.0	0.1	0.0	1.3	5.3	4.4	0.2	0.0	0.0	0.0	0.1	0.0	52.1	0.7	0.0	69.4	0.0	68.2	23.1	112.0	0.0	15.2	0.3	0.2	14.6	0.2	60.4	0.0	0.3	0.0	1.1	1.3	0.0	14.0	0.0	2.3	0.0	21.4	0.1	107.0	1.3	7.4	0.0	0.0	99.5	0.3	2.3	0.0	0.1	0.2	26.9	33.6	11.9	9.1	13.8	13.9	0.3	0.0	3.7	0.0	0.9	448.0	0.4	14.8	2.0	278.0	10.7	15.9	3.3	160.0	0.0	0.0	0.1	6.9	27.7	0.4	0.0	5.8	18.1	1.8	0.2	3.0	0.0	33.5	1.1	0.0	3.2	0.0	0.0	6.7	0.3	0.3	0.2	0.1	2.1	1.8	0.0	0.5	2.9	1.3	36.2	7.5	33.2	0.0	70.4	2.9	38.2	18.3	0.0	0.7	0.0	0.9	0.3	0.0	5.8	0.0	0.2	0.0	21.8	11.2	0.0	11.2	0.1	1.9	138.0	0.4	1.8	43.8	3.9	0.0	0.1	0.0	0.1	1.5	0.0	1.7	0.3	15.2	1.0	13.2	0.0	9.8	0.6	13.2	16.8	0.0	0.1	0.1	1.9	6.7	0.4	0.7	7.3	61.6	0.0	326.0	3.5	13.5	146.0	7.4	0.9	0.0	0.0	56.8	1.9	0.0	0.1	0.0	62.9	0.0	0.0	122.0	546.0	0.3	1.1	131.0	0.0	0.4	78.3	5.9	0.0	0.0	0.0	1.5	0.0	104.0	0.0	3.4	3.8	2.8	1.4	70.0	0.0	0.2	0.6	0.0	0.0	7.4	52.0	41.5	1.9	3.0	27.5	0.0	85.9	0.1	10.0	16.3	11.2	0.4	1.2	0.3	149.0	0.0	0.4	220.0	92.5	0.2	75.3	44.9	5.6	6.5	0.0	5.6	0.0	0.2	55.9	0.0	0.1	10.3	1.7	0.1	697.0	2.0	25.0	0.5	0.0	5.7	0.0	2.6	1.5	0.8	62.9	1.0	0.0	3.3	2.2	0.6	2.6	1.5	1.2	1.6	3.6	0.0	0.0	17.6	0.0	0.0	14.7	0.9	2.7	0.7	0.4	2.0	35.0	2.7	0.0	1.5	3.4	0.0	48.3	172.0	30.0	0.0	0.0	0.1	0.1	29.4	0.9	0.2	0.0	0.0	0.3	5.0	4.3	1.0	6.1	14.6	2.4	8.6	0.6	0.0	0.2	0.0	7.2	0.0	0.3	58.3	5.7	352.0	8.6	1.1	0.0	0.0	0.2	65.3	30.0	21.0	0.6	0.0	0.0	0.0	0.1	0.3	1.1	12.7	0.4	0.8	0.9	0.0	11.4	0.0	0.4	0.2	5.8	0.0	2.4	0.0	1.8	0.9	43.9	0.0	2.7	0.0	0.5	0.0	1.7	0.0	0.2	2.9	0.0	0.1	44.1	3.1	0.0	0.0	0.0	0.5	0.0	0.7	0.2	0.6	0.0	29.4	0.3	0.1	0.0	0.1	0.0	0.0	3.2	0.0	0.0	0.9	0.0	42.4	0.0	0.2	0.9	3.2	0.0	2.8	1.4	1.5	0.0	0.7	0.2	2290.0	2.2	2.4	28.9	29.5	6.2	134.0	4.5	0.2	18.9	0.2	0.4	0.0	0.0	7.7	0.0	0.0	0.0	1.6	0.0	1.5	6.2	0.0	0.0	1.2	0.1	0.3	23.0	13.2	20.3	0.0	907.0	9.6	97.9	0.0	0.0	20.0	0.0	0.0	4.9	0.0	0.4	20.3	4.7	0.3	220.0	0.0	0.0	18.2	0.0	0.1	1.2	0.0	0.5	3.0	0.0	1.9	0.0	0.0	0.0	32.0	6.6	2.3	10.5	666.0	3.6	0.6	23.7	52.3	25.8	0.0	0.0	0.0	0.0	0.0	0.0	0.0	94.9	0.0	0.0	0.0	3.7	31.9	0.0	0.0	0.0	0.2	0.0	0.6	3.8	0.0	0.0	68.1	0.1	0.9	116.0	0.0	0.4	14.7	24.4	0.3	0.5	0.0	0.3	1.1	0.0	0.3	0.0	0.0	6.3	337.0	3.7	13.8	0.0	0.2	0.0	3.1	0.3	3.0	5.4	17.1	2.3	2.4	0.0	0.0	0.4	0.0	16.5	0.0	0.0	6.9	0.0	0.0	0.0	0.3	0.0	0.2	4.8	0.0	0.9	0.0	0.1	0.0	1.2	95.9	70.8	1.5	207.0	370.0	74.5	20.2	203.0	43.7	15.1	67.6	1210.0	10.0	72.4	0.2	13.0	889.0	154.0	991.0	103.0	208.0	965.0	1180.0	2780.0	256.0	18.1	10.2	2.8	56.2	4330.0	18.6	2200.0	88.6	3.2	54.8	69.1	15.8	0.6	7.0	17.3	1380.0	128.0	50.2	544.0	675.0	238.0	0.4	2970.0	50.0	18.2	42.5	4.3	0.0	85.3	5.9	58.9	4.6	27.2	2220.0	23.2	16.5	29.9	1530.0	2310.0	117.0	310.0	71.2	24.7	54.1	2170.0	55.9	1630.0	1940.0	20.3	2.2	2.5	5.8	0.9	46.3	34.5	234.0	89.8	128.0	41.8	195.0	10.4	101.0	254.0	3710.0	0.4	36.4	0.1	867.0	783.0	210.0	114.0	17.9	195.0	567.0	0.4	13.4	155.0	111.0	0.2	78.3	926.0	85.0	15.3	0.1	11.5	526.0	5.7	931.0	281.0	666.0	25.1	5.2	430.0	89.3	4.5	99.3	128.0	1090.0	40.0	1.5	46.3	702.0	470.0	0.9	285.0	180.0	661.0	138.0	411.0	0.9	151.0	827.0	692.0	15.7	816.0	24.4	8.1	56.5	16.3	1.0	467.0	14.7	61.4	65.3	1380.0	126.0	131.0	81.2	14.6	647.0	11.7	10.9	501.0	401.0	14.3	24.7	237.0	70.8	52.8	13.7	167.0	169.0	10.2	90.0	19500.0	113.0	79.9	11.0	148.0	57.6	75.1	17.5	46.3	367.0	178.0	113.0	105.0	4.2	344.0	38.6	15.3	88.1	22.1	885.0	4.3	35.8	94.2	13.3	216.0	31.6	109.0	0.2	98.4	41.0	169.0	4.8	396.0	18.3	3.0	0.5	0.8	331.0	1160.0	254.0	823.0	58.9	389.0	195.0	0.0	0.6	284.0	597.0	78.9	88.0	122.0	245.0	200.0	0.4	3.6	88.5	18.4	558.0	4.7	270.0	16.4	3290.0	126.0	7.5	20.3	63.7	18.0	170.0	15.8	430.0	489.0	731.0	321.0	123.0	95.8	0.0	34.7	0.0	10.7	18.2	145.0	119.0	1.4	1800.0	4.4	2660.0	7.2	58.6	5.9	2470.0	1810.0	251.0	83.4	55.0	386.0	145.0	1.4	842.0	58.0	43.7	17.8	377.0	164.0	48.2	0.0	590.0	30.9	3.1	101.0	157.0	71.7	138.0	1.9	0.7	10.9	294.0	757.0	27.2	303.0	16.8	13.2	6840.0	115.0	29.1	33.8	1370.0	3350.0	2290.0	19.8	361.0	147.0	2.2	2.9	31.4	1.9	1.6	1.2	72.8	952.0	5.2	15.6	179.0	5.9	98.7	11.2	665.0	37.4	296.0	499.0	8.3	286.0	512.0	9.9	3320.0	79.0	38.8	163.0	2.1	797.0	169.0	1.8	239.0	5940.0	3.3	344.0	0.7	2240.0	104.0	155.0	48.3	52.6	295.0	1000.0	33.4	1.8	2.1	0.2	324.0	0.2	19.1	32.8	207.0	10.9	31.2	1750.0	52.5	144.0	12.6	1.2	1090.0	0.9	827.0	184.0	1960.0	8020.0	0.0	6.3	0.9	4.6	10.0	39.0	168.0	25.0	2430.0	12.5	8.1	321.0	240.0	11.5	1.4	63.6	48.9	22.3	0.5	166.0	60.8	680.0	0.3	948.0	49.7	45.3	148.0	325.0	192.0	2.2	63.3	6.4	415.0	519.0	9.8	57.1	444.0	22.6	2.7	3.0	19.3	3.7	269.0	117.0	1.3	0.3	3.6	17.7	801.0	33.7	0.0	82.9	897.0	14.0	11.6	70.4	1080.0	47.6	294.0	235.0	778.0	94.5	52.3	1.5	7.1	13.7	52.9	11.2	448.0	514.0	15.7	1310.0	10.3	27.1	0.8	0.0	309.0	55.5	12.4	0.1	19.0	0.0	17.1	327.0	6.2	15.0	883.0	17.5	1850.0	89.1	52.4	64.1	649.0	63.1	223.0	39.7	1.2	14.7	13.9	0.2	137.0	8.7	1340.0	114.0	19.0	398.0	3100.0	0.7	10.7	32.4	2510.0	246.0	352.0	29.0	0.2	0.0	680.0	5.8	122.0	845.0	139.0	1.2	45.6	1070.0	12.8	0.0	273.0	29.6	108.0	154.0	226.0	1820.0	33.8	0.0	144.0	8.1	852.0
FBXO48	2.7	0.4	4.0	108.0	1.1	133.0	0.7	84.4	0.0	2.9	1.8	1.7	0.0	2.9	55.9	0.6	3.9	2.5	1.3	2.3	23.0	0.4	0.2	0.1	11.5	1.7	55.3	1.7	0.6	154.0	34.7	0.1	1.5	28.9	29.3	0.4	18.3	0.0	0.2	0.1	0.9	1.3	0.0	4.3	0.3	2.2	1.0	0.9	1.2	0.0	3.2	1.5	2.7	0.0	1.2	0.3	1.5	0.0	218.0	0.2	0.1	34.8	0.4	0.6	1.2	0.6	0.1	0.2	0.2	9.8	9.3	14.6	0.2	0.1	14.1	0.0	34.9	15.1	0.2	0.1	30.9	0.4	9.9	34.9	23.2	0.5	33.2	6.3	0.1	0.0	1.0	50.4	0.4	0.1	62.0	31.7	0.4	0.0	0.5	0.5	28.6	43.3	0.1	107.0	0.5	0.2	32.9	2.8	0.2	0.5	0.2	2.0	77.0	0.0	0.5	34.8	0.9	19.8	28.4	3.6	0.0	8.9	11.3	37.9	32.2	5.0	3.3	0.0	37.0	1.3	0.8	0.2	0.1	0.2	0.2	1.1	4.4	0.1	50.5	0.5	1.9	62.5	0.0	80.6	2.0	1.3	0.1	0.0	0.0	0.0	0.1	0.7	0.2	0.1	6.9	9.8	0.2	0.4	3.1	114.0	0.7	19.2	0.3	0.0	2.3	30.0	0.4	0.4	166.0	49.9	366.0	0.0	26.1	23.0	0.2	4.2	37.1	6.3	0.0	0.3	54.8	39.4	72.2	6.4	0.2	78.6	0.1	0.9	56.4	62.4	0.1	51.6	57.1	2.7	3.1	21.9	0.1	1.6	0.2	0.2	0.0	55.3	1.5	7.6	106.0	0.6	35.4	5.8	7.0	2.5	0.6	0.3	0.4	0.4	10.6	2.3	71.6	0.2	0.6	52.0	0.1	1.8	0.1	60.1	29.7	65.9	0.5	87.6	0.0	162.0	0.0	6.2	106.0	0.3	0.4	7.6	102.0	11.1	0.2	0.2	0.5	21.1	148.0	6.9	0.1	0.0	2.9	0.1	0.3	37.5	0.2	1.9	2.7	0.2	0.4	0.8	1.2	0.2	1.6	0.4	43.4	1.5	6.0	1.9	2.3	0.0	1.6	0.2	0.2	1.2	0.4	0.4	1.2	0.5	0.7	0.4	0.1	0.2	0.3	0.0	0.3	3.6	1.4	0.0	0.3	0.4	0.5	0.4	45.5	6.1	0.1	0.0	0.0	0.0	1.3	1.0	5.1	19.7	1.3	0.0	2.4	2.5	7.9	0.2	119.0	0.1	63.1	0.5	0.0	1.3	1.0	1.1	0.2	0.8	0.8	0.3	15.7	0.4	0.5	0.1	1.3	0.2	27.2	3.3	0.5	3.8	0.4	0.5	0.2	0.6	0.0	0.0	4.7	35.5	0.0	0.7	0.2	0.3	0.6	43.3	1.2	0.4	0.0	26.1	0.2	4.8	0.3	15.6	0.1	23.4	13.0	0.6	0.0	0.3	42.2	1.0	25.6	1.8	0.4	138.0	14.6	0.0	0.1	0.5	0.4	5.0	4.8	0.1	0.0	4.3	1.2	0.1	2.9	0.1	0.3	0.0	0.0	16.1	1.4	2.4	40.5	0.0	0.1	0.0	0.0	0.0	1.6	0.4	0.0	5.3	39.9	16.8	2.7	3.7	282.0	5.8	0.2	55.1	4.3	12.3	74.0	0.7	0.0	11.5	12.1	0.1	0.4	0.2	16.2	0.0	0.9	0.7	1.1	0.0	12.9	1.2	15.6	2.1	0.4	0.5	34.7	0.6	0.9	20.4	0.3	3.6	0.1	0.8	0.0	0.0	12.6	0.0	56.5	0.3	0.0	0.5	2.4	1.6	0.4	108.0	4.1	0.0	32.4	0.0	0.1	0.2	1.0	12.3	284.0	0.0	0.9	0.0	7.0	1.6	1.3	0.6	10.5	0.8	93.1	1.7	16.6	7.8	30.8	0.8	0.9	1.4	9.4	0.0	0.0	0.0	0.0	84.2	0.0	0.1	88.5	0.2	2.3	2.6	7.5	10.6	0.4	0.3	0.2	13.6	0.0	0.3	7.3	0.4	29.9	457.0	0.1	2.3	7.3	8.8	0.2	19.2	2.7	2.1	39.4	0.5	0.1	0.0	0.2	9.5	188.0	9.4	62.9	9.5	0.0	0.2	44.0	0.2	16.5	0.5	117.0	0.2	120.0	3.1	0.2	0.4	4.5	4.5	0.0	116.0	43.4	0.2	0.7	0.1	1.5	4.9	0.2	69.9	0.0	27.0	12.0	23.6	0.0	7.9	283.0	435.0	183.0	427.0	183.0	309.0	235.0	308.0	176.0	133.0	167.0	295.0	20.3	417.0	42.3	47.3	141.0	504.0	160.0	158.0	6.4	215.0	155.0	218.0	106.0	105.0	0.2	0.3	135.0	303.0	313.0	463.0	276.0	92.4	78.7	945.0	75.1	56.0	143.0	28.0	687.0	176.0	448.0	607.0	76.5	193.0	0.5	264.0	18.3	198.0	47.9	297.0	45.4	65.6	150.0	223.0	3.4	74.9	379.0	135.0	139.0	143.0	210.0	471.0	235.0	303.0	183.0	184.0	104.0	275.0	479.0	227.0	131.0	946.0	7.5	404.0	21.6	77.5	154.0	155.0	21.5	204.0	310.0	455.0	604.0	152.0	89.2	524.0	649.0	0.7	366.0	27.3	348.0	117.0	143.0	174.0	0.8	151.0	291.0	169.0	346.0	516.0	343.0	25.7	395.0	250.0	81.3	283.0	0.1	274.0	323.0	18.2	203.0	193.0	292.0	74.5	155.0	468.0	160.0	43.1	164.0	87.4	389.0	127.0	6.3	585.0	136.0	133.0	12.3	273.0	76.9	72.0	159.0	80.6	37.7	101.0	273.0	449.0	53.9	134.0	268.0	185.0	156.0	671.0	4.9	640.0	194.0	317.0	222.0	230.0	264.0	46.4	50.4	166.0	222.0	226.0	46.1	793.0	337.0	184.0	179.0	472.0	121.0	318.0	59.3	481.0	1020.0	160.0	325.0	506.0	580.0	371.0	145.0	105.0	434.0	115.0	90.7	458.0	435.0	286.0	121.0	466.0	72.1	442.0	120.0	408.0	88.9	153.0	670.0	8.2	413.0	319.0	211.0	492.0	378.0	519.0	28.9	10.4	32.1	511.0	80.2	262.0	65.7	60.2	137.0	120.0	368.0	588.0	375.0	259.0	145.0	330.0	257.0	35.5	4.4	152.0	304.0	108.0	156.0	6.3	384.0	55.8	11.3	307.0	232.0	111.0	229.0	30.1	137.0	308.0	382.0	289.0	150.0	65.7	157.0	272.0	462.0	62.2	245.0	205.0	185.0	496.0	270.0	120.0	82.7	129.0	25.9	20.4	104.0	822.0	427.0	42.1	96.8	206.0	110.0	493.0	91.9	8.8	184.0	386.0	300.0	238.0	208.0	230.0	725.0	131.0	69.6	389.0	424.0	176.0	382.0	144.0	304.0	13.9	141.0	10.8	281.0	376.0	304.0	78.8	149.0	77.9	4.3	122.0	428.0	95.6	102.0	466.0	31.6	72.4	435.0	363.0	76.6	55.1	493.0	440.0	526.0	225.0	297.0	622.0	1.7	119.0	421.0	116.0	33.0	139.0	269.0	520.0	281.0	243.0	193.0	321.0	355.0	88.0	198.0	198.0	401.0	31.9	146.0	279.0	162.0	254.0	481.0	69.4	83.0	186.0	4.4	384.0	689.0	1.8	173.0	223.0	260.0	116.0	166.0	118.0	326.0	320.0	167.0	61.8	289.0	408.0	43.9	88.4	381.0	0.3	76.6	86.2	93.5	237.0	111.0	211.0	49.6	301.0	225.0	207.0	237.0	32.3	189.0	0.7	479.0	99.0	382.0	178.0	0.2	319.0	97.5	48.9	62.9	91.4	21.3	327.0	213.0	83.4	109.0	290.0	171.0	114.0	125.0	47.2	314.0	63.9	29.3	153.0	383.0	232.0	31.1	162.0	122.0	27.5	197.0	288.0	378.0	38.5	591.0	120.0	192.0	99.2	39.3	265.0	50.8	191.0	5.3	127.0	50.7	69.3	157.0	235.0	434.0	44.4	90.8	139.0	333.0	261.0	6.0	331.0	162.0	134.0	49.8	80.0	282.0	728.0	391.0	134.0	301.0	161.0	79.3	161.0	54.7	235.0	87.6	348.0	269.0	406.0	614.0	289.0	289.0	100.0	73.1	48.6	39.1	476.0	85.1	145.0	136.0	43.2	15.8	209.0	1.7	292.0	179.0	87.8	432.0	467.0	130.0	152.0	523.0	358.0	40.6	388.0	271.0	111.0	177.0	0.1	96.3	246.0	372.0	287.0	160.0	266.0	144.0	0.3	293.0	121.0	188.0	288.0	146.0	106.0	152.0	0.8	385.0	164.0	191.0	55.8	320.0	3.9	419.0	436.0	254.0	0.1	157.0	217.0	298.0	128.0	131.0	45.8	57.5	30.4	184.0	242.0	625.0
ZNF783	5.3	2.3	5.2	1.1	5.4	1.4	7.4	6.1	7.9	10.0	0.1	1.2	11.4	3.3	2.9	4.7	8.3	1.8	14.7	10.2	2.8	10.8	2.0	4.9	0.3	9.6	0.8	4.7	0.6	0.2	0.2	4.4	20.6	0.5	5.3	3.4	5.2	5.9	0.3	6.2	4.5	24.5	50.7	20.6	2.1	7.8	0.4	7.3	0.2	15.7	19.6	2.0	6.0	22.7	5.0	8.9	1.1	2.4	0.4	14.3	11.0	0.5	1.9	2.5	9.2	1.1	9.4	3.3	1.1	0.1	0.4	3.7	1.6	2.6	1.8	2.2	8.0	0.6	1.4	0.2	4.4	0.9	20.2	0.3	0.3	45.2	1.0	7.7	6.3	15.5	0.9	1.9	5.4	8.9	0.7	0.1	8.0	15.1	0.9	2.4	4.5	0.4	3.1	3.4	1.8	0.5	0.9	8.8	7.4	0.5	5.8	1.0	2.0	18.4	2.3	4.4	3.2	4.6	1.1	6.9	6.0	3.2	0.2	0.2	0.1	0.8	2.1	22.2	3.1	17.2	3.5	7.8	5.1	30.8	11.5	13.0	11.9	6.6	0.0	0.5	10.1	0.3	11.8	1.6	0.4	1.5	12.4	0.1	0.4	0.2	1.2	4.9	0.5	30.3	1.2	1.7	2.3	0.5	1.4	1.0	1.8	0.6	4.6	8.1	1.1	0.4	0.6	6.7	0.4	0.2	0.3	0.3	0.2	1.3	3.4	0.7	0.2	1.3	0.9	4.2	0.1	1.4	0.9	3.2	6.1	0.3	17.2	7.1	0.2	0.4	0.0	1.3	1.7	0.5	1.9	0.8	19.5	3.0	1.3	1.6	2.5	0.3	1.0	0.4	2.0	1.8	0.7	3.3	0.5	6.6	5.5	5.1	11.3	0.7	2.9	137.9	10.4	0.3	8.5	0.6	3.2	5.0	128.2	0.1	5.7	2.9	5.3	1.6	8.2	1.0	16.5	4.4	2.8	2.9	7.7	1.8	9.2	8.0	2.1	3.8	1.3	2.9	0.4	4.9	12.9	26.2	2.3	4.2	5.9	0.5	7.4	3.8	1.7	1.2	3.9	0.4	6.0	1.2	1.3	10.3	0.5	16.6	0.2	1.7	5.2	3.3	12.0	3.2	3.3	0.8	22.0	13.0	5.1	6.1	1.8	4.7	3.8	0.1	3.4	20.1	0.8	7.4	1.7	24.4	14.3	8.7	1.4	1.8	0.6	2.1	12.4	8.4	1.2	1.5	5.1	0.1	2.7	0.0	5.8	18.3	3.3	3.6	2.6	0.6	1.3	4.1	0.6	1.3	9.4	16.1	2.6	1.7	19.0	0.2	0.3	3.8	0.2	0.9	2.7	1.7	5.5	3.7	1.3	0.2	12.5	16.1	0.3	1.4	16.5	0.7	5.0	4.9	1.3	0.2	74.3	2.1	0.3	2.8	6.4	0.5	2.3	0.5	14.4	0.9	2.1	1.3	0.7	2.3	6.5	1.2	1.5	7.7	37.7	3.5	3.5	3.1	1.9	2.3	20.4	1.4	0.9	5.5	2.4	3.1	0.8	4.5	4.7	7.2	1.6	3.2	6.8	35.7	1.7	5.6	12.0	2.0	1.3	0.9	12.0	0.0	0.2	20.1	0.3	1.2	0.2	0.4	8.9	2.2	1.8	3.4	1.0	12.8	6.4	7.0	1.2	13.5	2.2	0.1	22.1	5.5	0.7	3.0	4.4	0.7	0.8	0.1	0.6	1.9	0.6	27.7	3.7	23.9	31.4	17.9	0.5	0.4	0.1	2.4	0.9	3.4	0.1	7.3	9.8	0.3	16.4	6.3	2.8	0.1	6.7	6.2	8.7	8.8	2.9	2.2	0.9	11.5	0.0	97.7	6.7	2.2	21.3	3.8	0.3	10.0	4.2	0.7	8.9	1.0	0.5	8.3	19.1	0.2	0.8	2.1	0.2	2.4	0.7	2.6	1.6	15.2	7.3	1.8	5.0	0.5	2.2	2.4	2.4	19.6	4.7	18.0	3.6	1.5	12.0	4.2	0.6	1.4	2.7	3.7	1.5	1.9	12.2	9.1	2.8	0.1	6.4	0.2	3.4	30.4	3.4	0.5	8.4	4.2	2.5	18.5	8.0	0.5	3.7	6.7	2.8	2.6	2.9	9.7	9.0	2.3	1.0	1.9	0.3	2.0	9.9	6.0	0.9	1.6	0.4	17.1	1.5	5.8	1.7	1.8	4.4	48.9	63.7	64.1	0.1	0.1	0.2	27.8	1.5	2.6	2.0	3.2	12.9	2.8	1.3	10.4	39.2	11.6	5.6	31.4	8.4	1.6	6.1	3.4	1.6	3.1	1.1	1.0	2.4	3.9	4.4	0.7	1.0	0.0	1.2	0.1	1.8	2.1	4.1	0.7	1.6	2.9	3.3	1.4	0.7	0.6	1.9	1.2	0.3	0.8	6.9	0.3	26.4	2.0	0.6	5.0	1.8	0.3	0.6	0.2	4.6	3.0	3.2	5.2	0.8	10.7	6.6	3.2	0.3	0.3	2.4	1.9	7.6	3.9	3.5	1.2	13.4	19.3	0.6	10.9	7.5	6.3	3.7	0.5	0.9	10.8	4.0	6.6	0.7	3.0	24.3	1.3	15.0	1.4	1.4	2.2	1.5	1.4	1.7	1.4	2.5	3.2	0.7	2.1	10.9	6.2	2.0	11.7	63.5	0.3	2.7	0.4	18.7	8.4	0.7	0.9	0.5	2.8	1.5	1.3	1.1	13.6	14.7	0.5	0.2	3.4	0.4	0.6	1.3	0.7	2.7	0.8	33.5	2.8	12.9	0.2	3.9	1.0	19.6	0.6	0.6	0.4	1.9	3.4	1.8	10.2	0.6	4.6	5.8	2.3	1.6	8.9	3.2	3.7	0.3	1.1	0.5	5.2	0.6	2.2	3.7	2.0	2.1	11.3	0.3	3.0	1.2	0.7	2.9	1.6	5.5	0.6	1.0	4.4	9.2	15.1	1.4	0.4	3.7	4.8	2.6	10.6	4.7	3.0	0.4	8.7	2.2	1.6	3.6	3.2	8.7	1.8	7.1	0.4	1.0	3.1	2.0	4.6	0.3	7.9	0.4	3.1	1.3	4.7	0.5	0.5	0.9	1.4	0.2	1.1	4.0	10.8	0.8	0.1	12.1	10.1	0.0	0.5	25.9	0.9	4.8	22.1	0.9	2.3	0.7	1.4	1.3	5.6	1.4	0.1	1.0	6.4	1.6	0.7	8.7	0.8	10.8	2.1	8.5	0.9	3.5	1.4	0.3	0.5	13.2	23.2	0.2	0.0	3.8	9.8	19.8	0.7	2.5	15.6	4.1	8.9	0.0	0.4	10.6	3.5	0.3	7.7	1.7	13.7	9.7	0.7	0.8	0.1	0.6	8.7	44.1	0.2	9.7	1.8	2.6	3.0	2.6	0.1	2.7	9.2	5.0	0.8	1.2	0.2	3.7	4.7	2.1	2.6	0.2	0.8	4.0	0.4	3.3	3.4	1.1	0.9	9.6	1.1	3.8	0.6	2.8	30.8	5.9	0.2	0.9	2.4	1.4	2.5	2.9	1.8	3.5	2.9	10.1	1.3	1.8	12.7	1.9	2.8	2.3	28.2	0.5	8.0	4.0	0.4	2.2	0.4	0.6	7.6	0.9	1.5	10.1	4.4	1.0	0.2	2.6	0.7	2.0	9.8	1.6	5.1	0.8	7.5	1.4	3.3	0.6	0.8	0.7	3.7	0.7	6.0	16.5	1.9	2.2	3.3	9.0	0.4	20.2	5.1	0.9	2.2	9.2	0.0	0.6	1.4	0.6	0.1	0.3	6.7	26.1	1.5	1.2	0.9	1.1	15.0	0.2	1.5	2.5	1.2	1.5	0.1	1.6	1.2	1.1	2.4	8.0	7.2	23.7	0.4	1.5	0.5	0.2	1.2	3.9	10.6	1.7	32.0	3.3	1.2	2.7	1.2	22.1	1.8	0.3	8.1	1.5	2.2	6.9	3.9	1.3	1.3	1.3	1.3	1.3	1.9	10.5	1.4	3.2	1.8	0.7	6.8	4.6	2.6	0.2	1.6	0.7	0.4	0.8	3.3	8.5	31.8	2.6	0.4	6.9	7.1	34.3	17.0	2.5	27.8	0.2	0.3	0.5	10.6	1.7	4.9	0.4	1.2	1.6	2.5	4.3	1.1	2.6	3.6	1.2	5.0	11.5	1.0	0.4	5.1	1.7	3.6	3.2	17.3	2.0	1.3	2.4	0.3	1.4	0.8	1.2	16.4	9.4	1.1	1.3	4.3	2.4	4.9	0.4	3.8	2.5	3.7	68.3	1.9	1.7	3.4	1.5	1.8	0.6	4.4	4.9	0.6	0.7	1.8	0.2	1.9	14.1	2.6	0.8	1.4	2.3	2.6	1.8	6.4	2.7	1.8	5.6	3.6	0.6	3.9	0.4	0.1	6.1	1.8	1.1	1.9	0.4	1.1	7.0	2.0	0.3	0.9	4.8
ZNF425	6.8	2.9	6.1	2.6	9.5	2.8	6.9	7.2	3.4	5.4	2.6	5.3	5.4	1.6	1.7	3.5	4.6	6.0	5.6	2.6	3.5	5.9	8.9	3.7	1.5	5.0	7.1	1.4	2.0	1.2	3.6	1.8	9.4	1.7	7.1	4.2	6.0	9.8	1.0	5.4	2.4	5.6	13.1	5.4	5.4	4.1	3.7	5.4	2.7	7.8	6.4	5.5	8.2	3.5	7.3	6.3	4.4	2.9	2.6	4.1	2.7	1.4	4.4	2.6	4.9	9.3	3.2	5.3	5.7	5.2	4.3	7.1	3.0	3.4	5.9	12.5	5.7	3.6	4.3	7.1	1.8	2.2	7.5	1.1	2.8	5.5	7.2	11.9	8.1	15.6	2.2	6.4	7.1	9.8	1.6	3.0	6.0	10.2	2.5	3.7	6.0	1.4	5.2	8.5	7.1	4.1	1.9	5.0	5.2	6.5	5.1	2.2	6.2	12.1	3.9	8.1	2.9	6.3	2.3	8.8	4.7	7.4	12.2	3.0	4.3	4.2	2.4	9.6	4.4	5.2	2.2	6.1	4.8	7.6	2.9	2.6	6.3	6.7	2.9	8.7	4.3	1.6	8.1	6.2	3.2	2.1	42.4	3.7	11.7	2.6	8.1	1.9	5.1	4.4	4.1	8.2	3.4	4.5	4.1	2.3	4.0	5.1	5.5	6.2	8.4	5.7	2.3	4.6	3.3	3.1	3.5	2.4	3.9	7.0	5.3	2.2	4.5	7.0	2.8	12.6	5.3	2.8	5.9	7.9	2.5	3.7	2.9	7.0	0.8	2.7	2.4	5.5	11.3	1.8	2.5	2.4	6.3	1.7	5.7	8.4	8.0	4.3	1.3	1.9	0.7	3.4	4.3	5.5	4.2	2.5	7.4	1.8	2.9	10.0	5.2	13.3	7.2	5.7	8.1	2.3	3.1	4.2	6.8	2.5	7.6	7.2	10.4	5.7	5.4	2.4	4.9	5.9	2.9	5.3	5.6	7.5	4.5	4.8	5.8	3.0	4.7	6.9	5.4	7.6	3.7	6.5	0.7	2.8	5.8	1.5	8.9	4.9	3.2	2.0	5.9	1.9	10.0	1.3	2.3	3.7	5.6	4.2	3.6	3.1	3.5	3.4	3.8	5.4	6.6	4.9	4.2	7.5	1.2	6.1	9.5	7.5	4.0	3.9	3.9	9.4	2.7	7.5	3.2	7.2	10.1	3.6	1.8	2.9	1.5	5.7	4.5	13.0	4.7	3.9	9.7	8.0	4.1	0.4	5.7	3.7	6.2	10.3	5.9	4.6	6.0	2.7	7.9	4.1	3.3	7.6	4.8	9.0	2.6	5.9	3.5	2.5	8.9	7.9	4.9	2.2	3.0	6.5	4.7	5.1	4.9	3.7	4.4	3.7	4.6	2.9	2.6	8.4	1.6	3.7	3.2	5.9	19.4	3.7	5.8	5.6	3.2	2.6	8.7	2.5	2.5	5.0	2.8	4.7	6.1	2.1	6.3	5.8	23.6	4.8	11.1	2.2	2.3	2.1	6.9	1.9	6.0	15.3	3.1	2.0	1.7	3.1	0.9	5.8	5.6	5.9	6.3	12.4	2.5	9.3	4.2	3.4	4.6	3.4	2.6	1.6	4.7	4.6	2.6	8.4	4.6	3.2	5.3	6.1	7.1	12.6	4.3	8.9	1.8	6.4	2.2	4.1	4.4	1.3	8.3	7.7	4.4	2.7	5.8	4.5	5.4	5.9	4.0	7.3	3.6	9.0	4.1	7.3	7.9	3.1	4.7	6.8	2.2	3.7	3.8	8.9	4.4	3.5	3.9	2.6	4.8	6.7	8.6	6.8	6.0	9.8	3.7	4.5	4.2	1.8	2.2	9.7	2.5	10.3	1.5	4.9	5.3	2.3	6.2	3.2	6.8	3.8	4.1	0.9	1.8	3.1	5.3	11.7	4.8	2.4	0.6	0.9	11.1	6.5	4.5	6.8	5.8	2.7	11.3	3.3	2.6	1.4	2.3	7.6	6.4	20.0	6.1	4.1	8.7	5.4	1.2	6.2	2.0	15.1	6.5	5.5	8.3	5.9	4.7	7.9	9.2	2.1	2.1	11.4	10.5	4.4	2.5	7.3	1.4	4.0	3.5	2.1	4.7	4.4	1.0	6.4	2.7	1.7	3.0	3.3	5.1	3.2	1.5	5.3	5.6	7.3	6.7	3.7	3.5	3.9	8.1	3.9	4.8	6.7	9.7	15.2	5.2	5.9	10.2	4.8	2.6	6.9	1.7	1.0	4.1	2.6	1.1	6.5	2.6	4.6	15.9	4.9	1.7	0.9	9.6	7.2	7.8	8.4	5.3	10.1	2.5	4.7	11.1	11.7	4.2	1.6	3.7	5.1	10.9	9.8	4.5	6.7	7.8	3.3	9.1	2.3	3.0	2.9	5.3	3.7	0.8	2.7	5.8	6.2	9.0	2.2	10.0	9.5	5.9	3.4	13.3	10.3	3.8	0.9	4.3	10.2	5.7	4.6	7.7	7.7	8.1	9.1	5.7	0.9	10.7	6.0	5.6	13.6	3.7	2.7	9.4	9.3	5.0	5.6	8.2	7.3	12.9	1.1	2.0	9.1	2.8	6.8	4.5	7.8	6.0	4.7	9.0	3.0	10.3	6.4	5.3	3.6	2.4	3.4	9.2	4.3	1.4	4.6	4.9	8.1	7.1	15.5	8.8	2.6	4.4	3.1	2.4	7.6	2.9	5.4	1.9	9.7	5.8	13.6	4.8	5.2	10.7	4.2	3.2	5.6	16.4	6.1	4.2	0.7	6.8	7.0	12.8	4.7	6.9	5.4	6.0	1.3	5.7	3.5	5.8	2.9	2.2	6.5	7.0	19.8	5.2	6.6	8.0	1.3	4.9	6.1	9.0	15.1	6.7	4.0	5.1	6.0	3.6	5.6	11.1	14.7	10.7	12.3	4.2	3.7	6.7	2.7	5.6	6.0	7.9	2.0	2.2	25.6	14.4	8.5	5.0	3.7	8.2	2.7	4.3	6.2	5.1	4.6	2.2	7.1	6.3	3.8	5.7	13.3	6.6	5.3	9.6	1.3	6.3	6.1	8.4	6.1	6.0	16.1	3.2	5.6	3.2	2.8	30.6	6.0	2.3	3.3	7.3	2.6	8.9	6.5	2.7	3.6	8.8	4.7	6.6	3.1	11.4	5.0	10.5	8.5	4.6	5.5	3.6	7.5	3.6	4.7	1.8	6.0	4.6	5.0	2.7	2.5	10.0	4.8	9.5	3.1	6.8	6.7	4.4	3.6	5.1	5.2	7.5	7.8	2.5	6.8	7.8	9.6	3.0	5.7	2.2	9.9	7.9	9.9	0.5	4.1	9.8	7.4	5.1	10.0	3.4	18.1	5.9	1.7	6.8	12.3	8.4	4.1	16.1	6.0	5.4	3.1	6.0	9.1	9.5	5.0	1.1	8.5	2.4	11.8	8.4	10.5	4.4	7.7	7.7	6.5	3.0	12.3	3.4	1.6	7.7	9.0	1.2	4.8	7.8	1.9	7.3	4.5	8.7	9.9	5.5	1.8	9.9	4.5	7.0	7.5	4.0	6.3	3.9	3.2	9.5	2.7	4.4	5.7	3.3	5.3	7.0	6.9	3.8	22.7	8.2	9.6	1.3	7.3	2.1	10.9	3.2	6.0	10.6	2.5	3.5	2.0	15.8	2.0	11.2	8.1	13.5	6.0	3.1	14.3	2.2	15.3	11.3	3.6	9.3	5.6	8.9	9.0	26.3	3.3	3.7	7.1	10.7	6.3	8.0	4.7	2.5	2.1	6.9	3.6	2.9	2.1	4.6	2.8	5.1	7.1	9.3	6.1	3.4	2.7	3.0	10.6	9.3	5.5	2.1	2.1	4.4	4.4	5.1	11.8	4.3	4.8	5.7	6.8	5.3	3.4	5.3	7.0	7.2	4.4	7.4	8.4	6.5	5.1	10.4	2.5	3.4	2.7	13.7	6.1	6.4	11.0	2.8	5.1	8.8	4.4	9.0	7.8	3.7	4.1	7.2	12.6	6.1	5.4	5.5	5.2	2.8	4.1	6.9	8.4	3.3	4.5	5.7	5.0	2.6	6.4	12.6	8.9	1.5	3.4	4.6	12.3	12.4	11.2	1.5	14.9	3.3	3.6	1.6	4.8	3.3	8.5	4.9	5.5	7.0	10.7	10.4	2.3	2.9	6.5	1.8	4.7	6.9	2.5	5.6	1.2	3.1	4.1	7.1	20.7	13.0	2.4	6.5	16.2	4.5	5.1	4.1	9.6	6.6	3.8	6.4	8.8	6.3	7.1	2.4	4.4	6.5	2.3	11.5	3.8	0.9	4.9	7.8	4.9	2.1	10.0	9.3	4.6	4.7	7.7	8.6	4.3	10.1	4.6	0.9	13.3	18.8	7.2	3.2	8.4	2.5	2.5	4.9	6.2	2.6	4.2	1.4	7.4	7.9	8.4	11.6	2.4	4.4	5.9	6.9	6.6	2.9	4.7	7.8
FAM83A.AS1	2.9	13.9	15.1	7.9	28.4	16.7	5.1	3.7	67.7	41.3	9.6	30.3	21.2	14.7	7.9	38.8	13.7	19.9	5.5	3.6	17.0	32.2	9.5	8.6	3.8	24.8	65.8	35.0	28.2	65.5	5.7	46.1	32.4	19.3	12.4	18.1	6.6	18.3	52.1	44.8	28.5	24.2	22.5	19.9	14.2	22.1	8.7	14.9	6.3	10.3	61.2	23.9	70.5	47.4	37.8	2.0	13.8	20.5	10.9	16.9	10.4	40.1	10.5	25.6	30.4	16.0	31.8	11.9	18.6	1.3	8.3	15.4	19.5	10.4	124.4	12.9	8.1	33.0	9.1	2.7	3.8	15.0	33.1	30.2	6.1	25.1	70.1	31.7	16.4	85.3	25.1	25.6	33.1	63.4	18.7	11.4	41.9	16.3	16.9	6.5	46.7	6.8	50.6	17.1	26.8	37.7	21.3	32.1	67.2	7.1	43.1	45.9	33.6	5.1	44.2	10.2	20.7	5.3	8.9	45.1	10.8	6.0	48.4	36.4	44.8	9.7	18.4	65.4	38.4	14.6	18.4	35.6	16.0	25.8	2.4	18.8	20.8	9.3	20.2	4.2	1.8	24.8	13.9	84.9	13.1	13.6	29.2	11.0	25.9	10.4	29.9	25.6	16.1	10.1	9.0	48.4	30.1	6.7	25.6	18.3	25.4	6.1	13.7	32.5	30.0	17.1	27.6	11.2	10.7	96.8	115.6	23.2	10.3	3.6	22.0	24.3	24.0	6.5	26.3	4.4	2.9	8.6	41.1	4.8	15.3	18.7	16.3	24.4	57.3	11.6	9.2	9.8	4.6	28.9	24.0	13.0	36.0	19.7	26.9	6.2	62.5	7.3	6.4	63.3	3.0	27.7	15.2	30.5	15.7	49.4	8.6	13.3	27.6	88.4	74.0	29.2	12.9	27.7	38.9	11.1	11.4	20.0	26.3	2.0	31.0	65.0	28.9	5.6	17.2	10.8	15.4	3.2	28.8	11.0	29.9	42.3	4.6	13.5	19.9	39.4	12.5	9.1	10.4	40.4	26.8	28.3	13.9	38.4	14.9	5.4	27.0	31.1	43.4	12.8	60.8	22.2	38.1	29.8	32.8	38.9	4.8	17.3	10.8	32.0	10.8	32.5	41.6	42.7	18.7	50.9	3.1	3.4	22.1	11.1	68.5	45.3	29.9	16.3	53.1	24.2	3.5	18.7	134.2	29.5	74.1	41.5	12.2	64.8	20.7	27.3	18.3	78.3	44.3	45.2	4.7	5.1	9.1	30.7	26.0	23.6	6.3	16.2	130.2	33.1	6.6	38.9	16.8	14.5	47.7	22.9	26.0	10.0	88.4	23.8	37.3	52.8	4.4	33.8	63.0	23.9	10.0	27.2	7.3	84.7	105.0	4.0	5.0	31.9	22.9	3.0	9.0	24.6	10.9	9.7	60.5	5.0	6.1	15.0	8.7	49.5	42.8	11.0	3.6	16.7	26.9	28.9	16.1	21.6	27.4	4.5	13.5	12.6	10.3	8.3	46.3	51.5	47.6	19.1	112.9	13.6	22.4	41.4	20.0	29.3	16.0	18.5	10.6	27.4	122.2	11.4	18.8	45.0	20.6	39.4	1.0	87.4	135.1	12.6	19.3	53.4	3.1	22.4	5.1	34.5	18.6	17.1	72.2	27.7	28.4	65.8	5.4	6.2	16.1	23.1	7.7	13.2	51.6	6.7	62.8	42.3	33.9	8.6	60.8	23.1	117.0	43.1	45.6	23.1	159.3	23.4	2.5	7.3	22.0	33.1	51.7	38.5	10.8	10.0	10.4	24.7	4.0	54.4	29.1	58.4	14.6	46.3	21.6	19.0	15.4	7.0	11.1	44.1	18.0	19.4	10.1	92.1	17.3	56.4	11.9	18.4	10.5	13.8	2.3	20.2	22.2	76.1	29.2	14.3	20.3	20.3	12.1	7.0	12.5	11.6	38.3	34.7	1.4	22.6	28.7	28.0	14.6	14.1	16.1	30.9	10.7	18.0	9.0	17.4	20.3	25.4	26.3	41.0	9.5	70.1	26.9	4.3	46.6	342.5	190.6	131.0	10.9	9.9	26.0	213.2	35.5	3.6	23.4	31.7	6.0	38.9	68.4	66.6	5.3	9.4	13.1	12.2	9.3	27.7	20.5	21.2	32.7	25.4	39.5	12.1	10.7	66.7	34.5	8.2	2.2	70.8	52.3	15.0	90.9	19.6	36.4	3.6	1.5	88.6	17.6	6.4	8.2	74.4	1.7	4.7	45.6	38.1	24.1	24.6	17.3	11.4	33.0	29.9	8.3	22.1	32.2	27.4	16.3	2.6	8.5	6.7	8.7	2.0	5.0	6.4	10.6	9.3	6.3	9.9	3.5	8.8	55.6	8.2	8.3	10.7	16.6	16.9	26.4	6.3	8.1	7.6	5.3	8.2	3.7	3.0	103.1	26.4	6.5	11.2	9.4	4.5	3.9	4.2	17.0	3.1	6.3	9.2	17.7	3.8	8.9	2.3	14.0	7.6	21.0	7.0	17.0	7.4	10.0	9.0	13.6	16.9	1.5	1.3	12.7	8.4	41.5	16.1	5.6	1.7	13.7	15.0	7.9	6.1	8.9	3.6	6.6	42.2	57.3	11.2	1.6	10.0	5.8	6.3	3.8	9.2	12.3	8.5	4.5	18.1	24.8	18.1	1.4	14.8	3.8	1.2	4.4	6.7	11.9	15.4	2.6	7.5	3.6	7.3	16.1	18.9	53.0	2.2	1.6	3.1	3.1	1.5	3.2	23.6	14.5	22.7	5.9	1.8	10.2	4.9	1.1	16.3	4.6	33.4	2.8	79.2	16.7	4.2	9.5	9.5	7.4	4.4	10.1	3.7	4.9	8.0	5.5	17.3	13.8	3.6	17.5	11.3	3.0	1.3	14.8	18.1	22.0	10.8	13.3	2.9	3.8	7.2	7.5	0.9	7.0	13.8	3.7	2.5	8.3	9.1	15.1	2.4	30.1	4.9	6.9	2.9	7.8	10.3	2.9	5.7	14.2	27.9	3.3	3.6	13.4	2.9	9.0	9.1	5.4	8.3	1.1	4.1	6.7	16.5	1.8	17.2	3.2	5.9	6.4	0.9	11.4	1.3	6.3	8.4	0.7	15.8	16.0	10.2	8.5	14.1	1.9	3.4	2.9	11.0	1.5	2.7	2.8	31.9	5.6	5.6	3.7	0.2	9.2	2.2	3.8	2.9	5.8	9.1	2.8	5.7	2.8	3.8	8.0	63.1	78.4	19.0	9.0	15.6	2.5	19.2	4.6	2.4	2.5	0.9	1.5	5.1	7.6	7.9	2.4	3.1	3.0	0.9	8.8	17.1	10.3	7.6	1.5	3.1	5.0	3.0	8.0	9.6	1.9	5.6	2.4	2.6	15.6	10.7	4.3	4.3	2.9	12.5	3.7	1.4	9.9	15.0	12.1	13.8	1.3	12.0	7.1	6.7	9.1	14.1	8.2	0.9	7.4	8.1	4.1	2.6	3.1	9.7	3.2	5.4	8.3	8.1	3.9	3.9	14.6	8.3	1.7	1.9	1.9	19.1	47.6	8.8	5.4	1.7	15.2	13.9	5.6	2.3	2.4	15.8	0.9	3.7	15.2	7.5	9.2	3.1	5.2	5.0	11.5	0.9	3.0	3.8	43.5	1.2	3.5	4.2	1.0	5.1	3.2	13.4	30.3	20.6	1.3	4.3	2.7	7.1	2.8	1.8	4.8	1.7	3.7	19.8	7.9	4.1	2.3	3.6	4.4	6.1	18.4	18.9	2.8	16.7	5.3	2.0	19.1	11.6	33.1	14.0	16.6	22.4	6.6	7.6	10.2	3.3	3.4	11.4	21.6	8.6	19.7	0.8	4.0	11.9	12.0	5.4	7.5	5.3	1.3	2.0	3.2	1.5	2.6	3.0	17.3	21.9	6.9	91.7	10.0	12.7	8.5	2.0	2.1	0.5	5.8	1.2	10.8	6.3	12.0	3.9	16.9	4.4	3.0	15.2	39.3	4.4	4.7	18.6	15.9	6.5	4.0	2.1	2.3	10.9	5.8	5.3	20.2	5.5	4.8	1.9	1.9	14.2	10.6	14.4	15.7	17.1	2.1	0.8	12.1	4.9	3.4	4.1	6.1	6.5	24.5	5.1	124.1	6.3	14.5	4.1	3.7	14.3	3.9	2.6	9.8	3.2	6.5	6.7	6.6	4.7	1.7	8.1	1.6	17.9	10.3	16.5	3.8	12.9	18.9	2.2	1.1	4.7	3.1	8.5	2.2	9.3	27.6	3.5	6.5	2.8	10.6	3.9	8.3	4.4	8.8	2.7	3.3	7.1	2.8	2.6	15.6	25.5	18.8	6.9	7.6	5.8	2.1	2.9	3.0	17.6	8.4	9.5	4.8	4.1	9.6	3.9	8.7	118.3	4.7	4.3	9.7	7.2	4.5	22.6	4.4	9.4	5.6	15.3	12.9	7.0	12.2	8.8	4.0	8.1	6.9	13.6	13.3	4.1	3.1
C12orf73	2.8	7.2	0.4	11.2	0.0	12.7	0.4	7.7	0.5	0.1	7.9	0.0	1.3	2.2	1.5	1.4	0.1	4.3	3.9	0.4	0.4	4.3	3.6	0.6	10.4	1.1	0.0	9.1	1.2	11.8	1.3	1.0	0.4	8.3	2.9	3.2	1.0	5.7	0.3	0.2	1.1	9.6	20.9	5.8	12.4	0.0	1.6	0.2	4.1	0.1	0.8	0.5	1.0	1.0	0.3	0.0	0.3	0.6	5.9	0.0	0.9	1.6	2.0	0.4	2.9	35.7	0.4	2.4	0.7	33.5	5.5	0.1	2.1	14.9	2.4	4.2	0.1	0.7	0.7	3.3	6.5	6.9	0.4	0.5	10.4	0.1	2.8	0.2	0.2	0.2	0.7	0.1	3.5	0.0	6.4	7.1	1.5	0.9	1.2	3.9	0.3	3.5	0.2	0.2	0.1	1.8	7.3	2.5	2.0	8.0	0.2	1.1	1.1	2.3	11.3	3.1	3.8	1.0	2.8	0.1	0.2	3.5	4.9	6.9	6.2	4.9	3.0	0.1	10.4	1.7	0.6	0.3	0.3	0.6	9.3	3.7	0.1	3.2	12.0	8.3	10.0	1.7	5.4	3.9	1.2	6.2	0.1	1.7	0.8	2.2	3.2	0.7	2.4	1.5	6.0	7.3	1.7	0.3	14.0	6.1	0.4	5.4	0.6	0.1	3.2	2.5	2.7	2.0	2.0	1.8	16.6	1.8	4.6	3.3	5.9	4.0	6.0	9.8	8.7	0.3	9.8	7.0	24.2	0.7	2.0	0.6	1.0	0.8	6.8	2.6	0.6	2.7	8.8	3.6	2.0	1.9	2.3	0.5	1.1	0.4	0.1	32.4	0.4	6.0	12.7	0.0	0.1	0.2	8.2	1.6	7.0	0.6	1.8	1.6	1.3	6.3	0.2	4.1	1.9	5.5	0.0	7.5	0.8	4.7	0.2	0.8	0.2	4.4	6.4	1.9	3.9	5.3	8.8	0.3	0.5	1.4	1.5	5.0	4.0	0.4	0.7	3.4	8.5	1.1	0.5	0.5	8.2	8.0	0.3	15.5	4.0	0.0	2.0	5.6	2.6	4.5	0.6	3.4	17.5	1.7	3.1	4.2	3.5	9.4	0.1	3.3	0.2	1.1	0.7	3.1	1.0	0.1	7.3	1.6	0.5	1.4	1.2	8.5	0.8	0.6	4.6	0.1	1.8	0.9	0.3	1.6	12.5	1.3	1.6	2.0	3.0	0.2	0.3	0.3	0.4	4.7	4.0	1.1	0.2	0.3	8.2	0.4	0.1	1.1	5.2	1.5	0.6	0.3	8.4	0.2	8.6	2.9	5.0	5.6	0.2	1.0	1.4	4.0	0.9	0.4	1.6	0.4	8.1	0.9	2.0	7.2	2.0	2.5	0.8	1.2	0.1	1.9	0.6	11.8	3.0	6.1	5.1	0.1	5.4	4.7	12.0	0.5	0.7	2.7	0.1	1.1	1.8	2.6	0.4	7.6	1.8	1.6	0.4	1.4	0.4	0.2	0.4	2.7	3.5	0.8	0.7	0.1	1.6	12.4	5.0	2.4	4.3	0.9	4.7	0.6	1.0	6.3	0.9	0.1	3.2	0.4	0.4	2.1	20.1	3.9	1.0	0.8	5.2	0.4	0.6	0.9	0.1	0.2	5.9	4.3	1.3	1.5	5.3	1.3	8.1	0.6	4.5	0.6	0.7	0.3	6.0	3.1	0.0	2.9	3.0	5.4	0.7	0.3	5.2	0.3	6.6	1.5	11.3	7.1	3.1	0.9	6.5	3.0	1.0	1.0	4.6	1.4	0.5	2.7	0.8	1.3	2.2	0.9	0.4	7.8	0.9	1.2	0.5	0.5	11.5	6.1	0.9	6.4	4.2	0.1	5.6	0.9	5.6	2.3	3.5	0.4	0.2	9.0	0.8	0.2	7.9	20.3	2.1	4.1	2.8	1.7	3.9	1.1	0.5	0.5	2.4	1.7	0.5	0.1	0.1	0.9	1.8	0.2	0.2	0.0	0.0	1.1	0.3	0.6	0.4	0.4	1.8	0.1	0.1	0.3	8.0	10.9	0.5	6.8	0.1	4.1	0.4	0.1	9.0	5.7	0.7	4.2	1.1	0.9	1.9	3.4	0.4	6.4	0.6	0.3	1.3	0.5	0.8	1.3	0.3	0.0	19.7	27.7	0.4	1.9	3.7	7.4	2.3	2.6	5.3	0.3	0.2	2.6	2.1	6.6	0.9	0.2	0.9	7.8	12.2	16.3	3.6	1.5	2.4	0.8	0.9	0.4	3.5	3.5	1.8	3.5	0.0	12.4	3.5	6.3	8.2	3.1	1.6	8.3	0.5	0.3	2.9	13.1	25.3	3.9	1.5	9.4	0.2	2.4	0.8	4.8	5.8	7.3	0.2	0.8	0.7	1.5	1.2	1.8	1.5	1.2	14.3	6.3	4.7	5.6	5.1	18.5	0.9	13.3	3.2	2.0	13.0	15.6	14.2	2.7	6.4	2.7	2.4	2.1	1.8	0.1	1.7	1.6	3.0	3.7	6.5	0.4	5.8	6.9	0.4	1.8	13.5	5.5	2.8	3.1	1.1	9.2	4.8	3.9	9.1	2.4	1.0	6.4	8.3	6.7	1.8	1.2	24.9	9.9	1.8	0.7	15.2	6.0	0.6	2.7	10.3	8.2	2.7	9.1	8.0	5.0	0.8	9.4	0.4	7.6	5.1	2.4	1.4	4.7	6.3	8.2	0.7	3.3	1.9	4.9	12.8	1.7	2.8	6.9	6.3	13.2	3.0	0.7	6.4	5.6	7.5	0.8	16.0	5.5	2.4	13.6	1.0	9.0	1.0	7.2	7.5	20.3	0.7	13.8	9.4	6.3	6.4	7.1	0.6	7.1	6.7	0.1	7.7	3.0	11.2	0.6	3.8	8.3	1.6	3.3	3.4	18.0	4.5	0.5	6.4	3.0	12.9	9.2	14.1	7.2	2.6	1.0	2.4	0.9	0.6	10.2	16.8	3.1	49.4	3.1	6.7	8.6	4.1	0.6	5.1	8.3	9.1	0.1	1.4	8.0	3.0	1.4	1.5	1.1	15.9	0.4	10.3	2.3	0.7	12.8	1.1	13.4	6.8	1.1	4.4	6.4	0.2	1.8	13.4	7.2	9.2	14.2	4.0	2.7	28.8	3.1	10.0	12.7	12.3	12.8	4.1	9.0	25.2	5.0	10.3	1.2	15.0	2.5	0.2	6.2	26.8	1.2	0.2	7.2	3.0	4.3	3.5	4.8	2.6	7.3	4.9	1.6	11.3	2.0	1.4	0.2	7.2	5.1	1.1	3.9	8.2	6.1	9.4	10.3	7.3	6.1	6.6	0.5	6.7	5.6	4.6	1.7	3.1	3.8	3.5	1.8	5.5	4.0	11.0	11.0	0.5	10.1	1.2	4.1	1.8	5.5	9.1	2.1	11.2	8.8	3.3	3.5	1.5	22.0	2.7	9.1	1.0	10.6	4.7	1.4	0.3	10.6	2.9	6.0	5.8	6.9	5.9	4.1	8.6	5.0	2.6	2.5	5.7	2.9	1.3	0.6	7.6	4.9	0.3	5.0	8.8	5.5	1.5	6.0	2.3	3.3	1.4	5.1	4.0	14.4	1.2	8.0	4.9	0.2	8.1	8.7	2.3	0.8	7.9	9.6	1.2	1.5	4.8	5.2	0.7	8.2	4.9	0.6	16.1	17.2	17.8	2.9	13.7	8.1	1.1	4.0	5.6	0.2	0.4	0.4	1.3	8.9	5.7	0.6	1.9	13.0	2.3	0.5	3.2	7.7	0.6	10.1	7.3	5.7	8.4	12.0	3.0	3.5	5.4	5.1	4.6	4.2	0.1	10.3	7.5	3.0	4.2	1.8	9.7	2.8	5.1	8.8	0.9	1.8	18.2	3.8	11.7	1.3	3.0	3.1	11.8	9.6	20.7	9.2	1.1	49.9	3.4	10.1	10.1	10.0	1.3	6.4	0.5	6.0	6.9	6.3	7.8	3.1	4.5	5.1	1.7	9.1	8.6	11.5	5.9	1.7	3.9	15.6	9.4	7.7	49.6	4.3	2.9	7.8	0.8	28.8	0.5	1.4	4.1	5.6	34.8	6.6	3.9	7.3	5.8	13.2	1.7	7.8	1.9	3.0	0.9	4.4	4.3	8.6	6.9	12.5	14.2	7.2	4.9	8.4	2.4	4.1	5.4	3.8	7.6	1.1	7.2	10.3	1.2	10.6	6.6	0.3	6.4	16.7	23.1	1.5	1.1	3.9	3.2	0.3	0.5	2.3	6.7	1.3	6.2	0.3	2.7	7.3	10.0	6.4	5.5	3.8	4.1	3.4	2.4	13.0	1.2	10.2	0.0	0.7	0.0	5.5	2.6	8.6	0.2	0.2	11.2	28.2	4.8	5.6	8.2	9.5	4.2	1.8	8.4	4.1	10.4	3.1	27.0	2.8	5.5	10.0	13.5	2.3	2.9	0.4	6.4	3.1	9.1
TRIM13	15.6	84.5	17.1	125.0	63.4	140.2	19.4	35.1	154.1	36.6	30.3	29.8	149.9	36.9	47.0	71.5	21.3	16.3	102.5	155.3	43.1	34.1	38.9	31.8	6.9	61.7	51.9	28.6	77.2	81.0	53.4	8.3	30.5	80.4	89.1	81.0	102.0	45.1	53.5	74.4	59.9	48.8	89.4	60.8	34.2	23.8	101.5	35.3	101.8	42.4	49.9	68.2	91.4	102.3	64.6	15.7	143.7	148.2	21.5	75.2	39.6	127.7	63.0	28.5	135.4	20.6	110.8	90.9	102.4	16.5	98.0	83.8	77.8	216.2	81.5	119.0	24.9	83.8	48.6	36.7	64.9	93.2	83.7	63.0	22.2	53.0	42.1	160.1	69.5	52.9	100.1	74.9	56.0	113.0	22.9	36.8	40.2	26.3	51.0	40.7	78.9	94.8	69.0	42.4	65.4	50.3	36.6	56.5	40.6	52.7	37.1	26.8	61.3	12.5	133.2	33.7	44.1	69.3	23.3	83.5	107.9	53.7	352.7	152.1	152.9	49.5	66.9	114.1	144.8	70.4	26.1	77.7	23.5	194.4	10.2	70.4	131.4	18.3	36.7	20.9	20.7	181.2	48.2	80.5	106.9	22.7	7.5	17.2	38.6	20.5	55.1	88.9	28.3	31.7	27.6	90.2	87.0	16.2	186.1	33.7	95.1	78.4	40.2	105.9	77.5	107.3	124.3	130.2	116.3	142.4	74.8	106.5	24.7	13.0	239.3	106.6	110.6	30.6	30.4	27.0	10.3	28.9	8.3	13.5	97.4	117.5	113.9	39.8	106.3	57.6	20.8	19.7	32.4	66.9	85.8	21.7	39.9	58.5	106.3	7.2	202.0	45.9	90.1	25.8	157.9	75.1	138.2	24.5	35.1	27.4	36.4	36.1	46.4	99.3	62.0	12.5	44.7	44.2	49.4	54.6	69.1	20.0	37.4	47.2	95.7	182.4	70.9	16.5	26.2	57.5	45.3	70.2	35.5	34.4	16.4	84.1	13.9	18.3	120.3	108.8	76.4	43.2	55.6	139.8	174.7	87.2	157.4	47.7	141.3	64.6	23.7	146.9	25.3	67.7	56.8	39.9	79.0	36.0	68.0	86.9	228.6	42.7	26.6	86.6	75.3	66.8	71.0	68.6	40.2	58.3	41.4	16.1	43.7	67.6	81.1	44.2	28.6	77.4	68.0	139.0	11.5	62.0	48.4	129.0	33.0	28.9	30.7	86.5	95.9	43.4	165.8	219.6	94.7	86.3	39.5	210.1	25.7	81.0	136.0	26.2	79.7	32.9	38.3	35.7	21.1	122.1	36.4	58.9	137.6	95.4	34.2	39.0	38.5	128.5	141.3	23.4	20.9	59.0	83.6	23.4	60.7	64.6	63.6	75.6	64.7	28.6	81.9	34.4	43.8	92.5	49.2	155.6	46.1	55.8	29.1	99.0	28.6	64.5	13.1	112.8	52.2	124.6	12.7	55.4	65.6	70.0	113.2	56.1	23.6	74.3	76.3	14.4	104.7	200.5	63.8	33.2	66.6	26.6	12.4	73.1	146.2	71.1	55.2	44.6	33.2	93.6	66.2	25.8	234.9	45.2	90.6	15.0	30.2	52.2	36.2	66.7	113.1	88.7	64.2	113.2	20.8	13.8	96.0	184.5	124.6	118.6	41.9	38.7	47.5	96.7	25.5	48.0	54.0	109.1	55.3	24.9	43.1	37.0	69.9	81.7	166.2	230.1	100.6	93.2	46.6	102.4	156.7	102.4	63.9	73.7	24.6	51.8	66.4	155.7	100.2	96.3	20.2	43.1	38.9	128.6	11.3	14.8	85.7	42.0	73.5	68.7	78.5	77.6	36.7	4.7	12.2	38.4	86.9	37.6	133.2	24.1	10.4	72.9	9.7	56.5	32.6	63.3	7.8	116.9	77.0	29.0	25.9	93.7	62.7	67.8	59.8	37.4	17.8	52.2	67.9	124.0	7.6	125.8	91.2	87.4	13.1	20.3	101.1	38.6	25.7	29.8	66.1	97.5	50.9	125.6	49.0	65.0	28.5	46.4	46.2	49.0	30.8	173.7	59.2	76.5	41.0	13.2	144.0	46.3	40.7	76.4	79.3	188.8	11.5	128.1	22.5	36.7	56.7	40.9	129.0	41.3	40.5	99.4	10.5	28.5	66.9	76.5	70.7	16.9	30.9	70.7	132.6	33.8	22.9	36.6	80.9	144.4	127.9	18.3	24.0	35.7	13.1	29.2	28.1	89.4	11.7	24.2	8.1	17.0	24.2	19.0	53.7	65.8	154.6	42.2	110.7	88.1	57.6	24.7	47.4	21.2	86.2	22.7	11.6	14.5	35.1	33.9	141.9	68.5	38.4	100.4	64.1	51.6	48.8	21.3	34.1	34.2	43.8	51.5	65.7	37.5	47.7	73.9	17.3	147.3	100.3	20.3	32.1	24.7	35.9	32.4	18.3	37.2	30.1	167.2	28.1	47.5	30.9	17.8	62.5	55.9	72.6	125.0	16.9	73.6	49.4	22.0	45.7	43.1	99.6	15.1	112.4	99.9	28.6	57.6	17.5	42.4	89.3	28.3	51.5	57.6	11.3	7.6	53.3	65.3	87.0	116.8	10.2	9.4	20.1	20.6	82.7	69.6	6.8	17.6	46.6	29.3	6.0	35.2	133.6	97.8	42.1	40.3	107.8	91.5	124.6	52.8	76.7	30.6	21.3	24.7	114.3	151.6	85.2	46.0	21.7	11.0	66.5	83.5	60.8	7.9	42.5	121.4	25.5	7.4	13.6	93.7	27.5	57.7	15.6	40.9	28.9	61.4	13.2	113.7	67.1	92.6	11.9	84.5	49.9	133.5	36.6	61.2	48.8	25.4	50.5	46.1	22.9	42.7	41.3	83.1	114.0	28.6	54.7	146.2	38.1	137.9	73.6	63.7	43.6	26.1	29.1	11.3	67.0	17.6	98.0	10.0	27.7	31.2	43.6	68.3	44.2	123.6	84.1	39.6	35.7	12.8	64.6	132.2	15.1	44.2	6.6	45.7	113.1	42.6	79.8	25.5	36.2	18.4	28.8	19.6	18.5	31.3	15.7	33.5	13.3	80.5	96.3	51.0	28.2	32.1	199.3	14.4	82.0	3.5	16.9	72.8	48.7	159.1	43.7	67.3	117.1	42.8	13.7	33.8	88.5	57.0	53.8	42.8	106.9	59.5	126.6	162.1	32.4	25.7	37.6	143.3	14.3	10.4	15.9	105.5	23.7	20.5	53.5	20.8	29.2	124.0	74.5	33.8	76.5	142.2	26.6	111.9	16.6	61.5	267.0	74.2	9.8	45.2	92.3	56.0	8.9	9.1	59.1	58.9	17.6	74.6	69.7	7.1	119.7	22.9	61.2	35.7	24.1	10.1	5.4	42.7	8.6	87.6	50.4	55.0	35.9	72.9	17.5	44.4	37.0	10.8	108.0	75.6	37.3	48.5	15.0	60.3	132.1	25.2	38.4	21.9	93.5	131.7	28.9	19.3	36.5	95.4	12.7	161.1	74.5	52.7	39.5	24.5	14.4	15.5	60.7	14.6	10.6	43.7	82.5	47.1	39.8	30.0	33.3	45.1	73.2	33.3	49.2	27.1	49.0	129.4	26.4	26.4	38.6	28.6	27.6	3.6	13.2	71.2	24.9	40.8	18.6	146.3	17.7	3.4	18.0	54.8	56.5	20.8	24.6	75.6	135.8	25.3	21.6	21.4	13.5	38.5	47.6	21.3	351.4	19.7	62.4	51.4	54.4	62.7	71.3	46.9	19.1	45.6	40.7	16.0	20.1	99.0	7.3	69.7	90.3	18.6	29.9	65.5	69.2	45.6	12.4	64.5	127.3	89.0	51.8	41.9	87.0	30.8	49.4	29.6	27.0	51.1	54.2	34.2	17.0	98.7	30.8	57.0	26.4	19.0	12.9	112.9	91.3	59.9	52.0	166.3	129.8	14.8	109.0	52.7	75.4	2.7	42.2	56.4	33.2	74.4	129.7	48.6	46.2	80.4	71.2	60.4	27.9	28.1	54.8	44.2	46.7	27.2	50.0	15.1	15.7	90.4	60.6	20.9	51.6	26.1	22.0	54.2	119.4	51.4	44.7	47.3	16.3	34.8	11.5	5.5	37.1	129.2	12.7	49.9	15.7	140.1	42.9	75.5	74.7	224.6	27.8	12.0	22.4	65.9	137.3	113.4	26.4	29.9	68.8	39.7	58.9	7.8	23.3	26.2	148.6	74.7	42.4	24.3	24.1	73.9	97.3	13.1	9.2	48.0	20.6	56.9	20.1	21.4	97.4	15.4	34.6	22.8	30.1	87.2	91.1	17.8	50.5	97.4	29.7	62.6	54.6	37.6	47.6	11.6	92.4	16.8	59.7	13.4	23.3	138.2	51.5	165.9	17.8	66.8	45.4	11.5	97.1	22.0	121.1	97.1	28.8	54.4	63.1	22.3	99.2	87.3	47.2	16.6	8.9	25.0	125.7	37.3	42.6	16.9	29.8	44.2	125.9	77.3	34.0	36.6	44.9
SPIRE2	2.3	18.1	3.2	8.1	5.9	10.1	4.8	5.8	13.9	3.0	3.5	3.2	32.0	7.6	5.3	6.5	2.5	2.1	11.3	10.0	6.7	3.8	4.5	3.2	1.7	9.6	14.0	8.7	7.8	6.6	2.0	3.5	3.2	9.5	6.9	9.0	23.4	2.4	6.8	3.0	6.0	3.6	2.6	3.2	4.8	4.1	7.3	5.5	5.1	6.0	6.7	5.7	6.3	12.4	8.2	4.0	13.2	9.1	4.1	9.3	3.5	23.9	8.3	5.2	10.8	2.0	5.8	2.9	13.5	1.1	23.8	2.7	4.7	11.4	7.2	4.6	4.7	8.9	2.5	2.2	7.9	23.5	4.2	9.8	7.8	3.6	7.2	6.2	2.1	4.4	14.3	7.7	8.2	4.0	5.3	2.9	5.1	3.3	3.4	4.8	6.2	11.1	15.9	7.0	4.4	13.1	4.5	3.7	7.2	9.8	4.6	4.0	2.5	2.2	14.7	3.8	7.5	9.1	10.1	3.2	6.9	5.6	14.5	17.1	17.8	4.5	6.7	12.3	7.4	12.9	1.1	7.7	6.6	10.7	2.4	15.6	15.8	2.3	4.9	3.1	2.7	12.3	4.3	9.2	1.9	2.6	1.3	3.9	4.0	3.9	6.6	4.6	2.9	5.9	3.1	8.7	8.4	3.2	18.9	7.0	40.8	14.6	7.0	8.3	5.1	8.8	30.1	18.5	27.4	15.4	13.9	22.4	6.0	3.0	2.8	8.3	7.1	5.7	1.6	2.9	1.9	4.0	16.7	0.7	3.3	29.2	20.3	6.3	12.9	14.1	3.6	2.7	5.0	1.9	13.5	3.8	6.5	15.5	5.5	1.5	18.2	6.2	10.8	4.4	18.1	12.3	17.4	3.6	4.5	8.6	3.2	8.0	6.9	4.4	4.1	0.4	2.4	7.3	5.0	4.9	17.4	1.9	11.6	1.6	6.4	22.5	3.8	2.7	1.4	5.2	10.3	4.1	4.5	3.9	3.6	5.7	2.2	1.4	4.3	17.9	4.9	6.1	8.2	10.0	5.1	15.9	23.3	5.7	18.7	9.4	2.7	17.8	5.5	3.6	5.9	6.0	7.7	10.7	5.7	12.8	31.4	4.0	7.2	12.4	3.3	8.9	10.2	8.6	2.9	0.5	5.2	8.6	3.4	3.4	7.8	3.0	2.3	9.9	4.8	1.5	1.7	6.8	3.8	7.1	3.5	2.1	7.5	17.2	6.4	4.8	11.0	4.7	7.7	7.6	3.0	27.1	3.4	6.6	25.2	0.9	4.3	5.3	4.9	4.9	5.8	10.0	3.8	2.8	16.0	4.5	3.0	7.8	3.6	27.6	15.8	3.8	2.9	3.5	7.3	3.0	13.6	8.1	4.1	6.3	5.6	3.1	2.1	4.8	4.8	12.3	3.2	11.2	3.7	10.1	2.9	6.3	7.9	7.9	2.4	3.4	4.8	5.6	2.2	11.6	8.5	4.4	9.6	6.0	3.5	10.3	10.4	2.8	8.7	13.9	7.6	3.9	13.3	5.4	3.1	8.8	17.4	10.6	4.0	4.5	6.9	8.4	11.2	6.1	12.0	3.6	6.7	2.3	2.4	0.7	4.9	9.4	8.0	11.8	8.1	8.6	5.7	3.0	10.3	1.0	3.3	2.2	4.2	3.8	6.9	4.9	2.0	1.0	6.4	7.9	8.3	3.0	4.1	9.0	6.8	4.6	11.7	17.6	10.1	24.7	5.3	8.0	28.7	7.9	12.1	5.6	2.5	6.2	3.4	4.4	20.7	18.8	2.9	6.5	5.1	11.5	1.5	1.6	10.1	6.9	11.1	6.1	6.1	10.7	2.6	1.8	1.5	3.6	7.5	3.5	7.8	3.5	1.4	7.0	1.9	11.2	2.2	9.7	4.6	14.6	11.2	2.3	3.2	5.0	11.4	5.6	7.3	6.6	2.7	4.1	12.1	23.6	3.4	3.8	6.7	19.4	3.2	2.3	6.1	4.4	1.6	0.6	6.3	12.7	3.5	1.1	3.6	7.8	3.0	8.0	8.4	5.3	2.0	3.2	10.5	8.9	2.4	1.8	14.7	5.0	2.6	9.7	4.5	4.4	2.6	17.6	1.9	7.3	5.9	7.8	14.4	8.0	4.6	9.2	2.6	5.8	12.5	16.1	7.5	2.7	8.7	9.4	17.5	1.1	3.7	8.4	5.2	3.7	1.6	2.2	3.2	1.9	0.4	6.3	2.0	6.5	5.1	1.3	1.5	2.4	3.4	3.8	3.8	7.5	24.0	5.4	11.9	9.6	1.0	7.1	1.4	9.4	21.8	2.9	1.3	5.2	2.9	2.4	10.7	5.6	8.3	9.0	9.5	2.1	3.5	6.6	2.4	7.0	3.8	7.2	4.3	1.3	3.9	9.2	3.2	10.6	4.1	3.6	6.6	1.2	4.3	3.7	2.9	5.9	2.6	19.7	1.2	4.8	4.5	3.5	9.0	5.8	3.7	23.8	2.8	4.6	2.1	1.8	9.2	5.8	4.5	3.4	7.9	5.1	2.6	4.8	2.6	3.0	3.1	3.0	5.8	7.1	2.7	1.5	8.6	6.2	5.6	1.2	3.3	1.8	2.6	1.3	4.8	6.7	1.3	3.3	3.5	1.5	0.5	2.2	5.5	16.9	2.0	5.6	5.5	7.6	3.7	6.9	8.2	4.2	5.3	2.6	8.4	8.4	3.7	8.2	1.7	2.7	6.9	7.5	11.0	0.9	3.2	9.2	3.5	1.3	0.7	14.7	3.5	7.8	3.3	5.9	5.0	20.9	1.7	9.6	3.7	11.6	0.4	14.8	4.0	6.1	2.1	7.5	9.7	2.9	5.2	6.0	2.9	3.8	2.9	8.6	10.4	2.7	1.8	9.8	5.0	8.9	10.6	8.9	6.5	1.8	6.7	1.2	3.2	4.3	5.0	1.8	3.1	1.6	2.1	7.0	1.8	5.1	3.5	3.4	7.8	1.4	5.1	7.2	5.0	5.7	1.0	3.1	8.1	4.1	2.8	3.4	5.9	2.6	2.2	2.4	4.2	3.6	2.1	5.0	1.4	8.4	8.2	5.6	2.9	3.4	18.8	2.3	7.2	0.4	2.6	9.2	6.2	5.4	7.5	3.0	4.6	2.0	1.6	4.3	12.3	9.9	6.1	3.3	7.8	8.3	2.9	12.9	2.8	1.2	5.3	6.9	1.3	2.2	3.3	11.0	5.5	2.6	8.9	2.0	4.9	19.1	5.2	5.5	5.7	17.3	0.9	13.8	2.2	9.8	15.6	6.1	1.2	2.2	13.7	7.1	1.8	1.9	7.6	7.5	2.2	3.7	8.7	1.5	28.3	8.6	3.6	3.4	3.0	1.1	0.7	3.7	1.3	8.2	4.4	5.4	3.3	6.0	1.6	7.2	2.5	1.4	9.8	8.7	2.8	5.0	2.8	4.0	7.4	4.5	7.2	3.3	4.0	6.4	4.5	3.5	2.0	6.9	4.1	3.7	5.7	1.8	7.5	4.3	5.3	2.7	7.9	2.0	1.2	6.6	4.1	4.6	0.3	3.2	5.2	3.0	8.2	5.5	5.3	2.9	2.5	24.1	2.7	3.0	5.4	3.9	2.9	1.2	2.1	2.9	3.4	3.9	3.6	5.1	3.0	0.9	3.2	3.2	2.2	5.5	2.2	13.7	12.6	4.6	1.0	4.7	0.6	3.7	4.4	3.4	25.0	1.4	4.7	4.8	3.1	12.2	0.9	3.2	4.1	3.9	5.1	7.1	2.4	11.0	1.8	7.6	12.8	4.2	7.7	10.6	5.0	2.0	1.6	2.4	20.5	10.4	1.5	4.9	5.3	8.9	9.1	0.9	1.2	4.1	4.2	3.8	7.5	7.0	4.6	5.0	4.5	1.8	3.7	6.7	5.6	6.1	1.4	24.4	1.0	1.2	4.6	7.0	6.1	0.5	2.7	0.3	3.9	1.4	4.7	2.5	9.5	5.3	1.2	4.4	1.1	2.1	4.7	3.4	8.6	2.6	3.5	4.0	2.2	10.1	5.2	2.4	7.6	1.0	3.0	5.9	8.5	3.7	3.3	13.6	2.2	2.7	1.0	0.6	5.8	11.0	2.0	3.5	3.1	7.5	1.3	2.5	7.8	29.1	6.4	1.7	4.4	9.2	17.7	0.5	1.3	3.1	5.3	6.0	1.7	1.3	5.5	2.3	12.5	10.6	6.2	2.9	8.8	10.8	8.1	0.9	1.9	6.3	1.4	4.3	1.4	2.0	15.1	2.0	6.7	4.8	4.3	4.8	8.1	1.3	8.3	8.7	3.2	7.5	2.5	2.9	10.4	1.6	6.5	5.4	6.8	3.2	9.2	9.0	8.0	7.4	5.0	7.0	0.5	2.8	6.4	2.2	9.6	7.4	4.1	4.1	2.0	2.9	1.5	4.8	4.0	3.3	1.2	3.6	5.6	2.2	6.2	2.4	2.5	4.8	6.3	10.0	1.8	2.6	3.3
PKHD1L1	0.2	1.3	0.4	2.5	2.3	1.2	1.3	0.6	4.6	0.4	6.0	5.1	19.8	9.7	1.2	8.1	5.8	0.6	0.3	1.0	19.4	1.4	3.2	6.3	0.9	2.6	3.8	1.6	18.2	7.1	1.0	8.0	0.7	0.5	5.1	7.9	0.2	2.6	1.3	6.8	2.5	20.2	29.5	8.1	0.2	32.5	1.4	6.8	2.8	40.0	0.9	24.7	38.7	11.3	3.0	2.2	29.3	5.2	2.5	2.0	2.2	14.4	20.7	5.2	11.4	0.6	24.5	0.5	7.3	0.7	0.8	1.4	4.6	0.1	2.7	2.3	10.1	8.4	2.8	0.3	1.6	3.5	21.2	12.2	1.8	9.9	2.9	5.3	15.3	45.4	9.7	12.5	3.0	6.4	2.5	1.2	1.3	12.7	27.7	5.1	24.7	9.7	22.8	3.9	5.1	13.3	7.7	2.9	10.3	4.7	7.9	4.7	10.6	0.5	3.5	0.8	1.6	0.5	0.7	21.1	9.0	0.7	15.5	7.7	13.0	8.6	8.8	19.8	0.7	28.6	0.6	5.2	6.3	11.4	2.1	1.9	7.8	1.0	0.1	0.2	2.6	0.0	50.0	20.5	4.8	0.9	4.0	7.4	9.0	4.2	2.3	14.7	17.3	18.6	2.4	4.0	1.4	0.7	0.6	22.7	8.5	0.3	2.5	57.3	2.4	2.4	22.1	5.6	8.1	2.7	1.4	1.1	1.2	5.7	21.0	3.9	25.3	6.5	6.5	2.8	0.5	1.2	3.9	6.8	3.4	13.0	9.7	10.8	1.3	10.1	6.2	4.0	1.2	6.7	18.8	5.9	1.5	44.9	16.1	4.8	3.6	3.2	2.4	6.4	1.7	1.2	21.3	13.5	1.1	9.0	2.1	7.4	33.2	4.5	13.3	0.2	3.5	4.3	37.8	3.9	13.1	0.6	5.7	0.2	10.9	5.3	44.7	1.2	0.5	37.7	11.0	1.5	0.1	5.3	1.0	5.9	1.2	2.1	6.4	1.1	30.9	2.5	3.3	3.2	80.3	10.3	7.5	2.0	1.6	2.5	3.1	9.0	2.0	3.0	3.7	2.8	48.8	10.3	1.6	0.7	3.7	0.5	4.9	8.3	10.5	0.6	1.7	52.0	18.7	4.8	0.4	4.7	7.7	5.6	17.7	1.4	2.6	5.7	14.6	37.5	2.5	11.1	8.4	10.3	22.1	0.3	1.4	8.8	0.6	0.7	5.2	46.2	26.3	10.0	4.8	0.5	12.9	3.0	0.2	0.6	1.0	6.7	10.2	10.3	0.0	1.3	0.8	23.7	6.8	27.6	7.4	7.9	0.4	13.3	3.2	3.2	2.9	9.9	2.2	1.3	1.9	3.0	0.3	5.3	2.1	0.5	10.3	4.2	2.7	2.7	3.1	12.0	1.8	2.8	0.5	1.1	2.1	4.5	5.5	3.9	5.1	3.3	1.3	24.8	0.1	32.3	5.6	3.0	6.3	0.2	41.6	6.0	1.2	0.5	31.6	12.8	23.2	3.9	20.0	1.4	16.1	56.3	6.2	2.4	35.9	2.5	1.4	3.9	1.7	4.0	6.3	3.5	1.4	24.3	0.4	0.1	3.9	0.2	0.4	4.9	0.9	2.9	1.0	42.9	12.5	4.2	0.4	15.1	4.6	4.2	3.4	6.5	2.2	2.6	1.2	0.4	14.1	0.0	4.0	26.4	1.0	6.9	1.5	7.1	12.1	4.1	0.1	3.6	2.7	10.7	4.8	0.7	2.3	6.4	10.1	1.5	2.6	6.8	3.3	1.3	0.8	0.4	19.5	5.7	2.6	1.2	13.9	0.4	14.9	6.3	0.5	6.4	16.1	1.5	3.8	6.1	1.5	3.5	2.1	3.5	0.6	6.9	0.2	5.6	1.5	2.9	16.5	2.6	4.4	32.7	11.7	6.0	5.6	1.2	3.8	1.8	0.1	26.9	5.7	14.6	1.3	0.6	1.5	2.4	8.2	6.5	3.1	6.3	5.8	37.2	10.0	27.3	3.2	2.3	2.7	8.4	3.3	10.7	7.8	2.9	9.2	2.8	15.9	3.2	5.3	1.9	6.0	7.1	7.0	0.5	3.7	18.9	3.4	4.3	2.7	10.1	1.3	0.6	12.8	9.5	3.0	1.2	4.6	0.8	1.1	6.6	12.1	25.8	0.1	6.8	7.1	4.7	9.2	6.2	0.6	9.2	0.1	4.4	1.6	0.2	4.8	10.0	0.5	0.1	2.3	0.1	4.8	4.2	2.9	9.8	3.3	19.4	0.5	11.3	36.6	14.1	1.0	0.2	2.0	3.6	0.4	0.1	1.3	10.3	22.7	1.8	5.8	5.9	2.7	5.8	3.4	0.5	7.9	3.3	0.0	0.9	14.5	6.2	10.6	2.4	4.0	3.8	3.0	2.0	2.4	5.7	4.1	0.6	0.8	1.3	0.9	1.7	8.7	0.8	0.8	9.5	16.8	0.7	4.0	0.4	8.0	4.0	1.2	2.1	20.1	7.1	2.2	3.4	12.0	16.8	0.1	0.9	18.3	0.3	31.2	14.0	4.2	2.1	10.5	10.6	2.7	1.4	1.4	2.6	4.7	12.3	5.1	0.7	2.7	0.5	9.3	1.0	0.4	1.1	35.3	5.8	2.0	18.1	14.5	9.5	1.2	22.4	1.6	3.4	2.5	3.8	3.4	1.1	1.3	26.3	0.9	9.1	11.7	13.4	5.2	0.0	0.2	1.6	0.4	1.1	6.0	19.9	4.3	6.4	47.2	0.1	0.3	0.5	0.5	15.5	19.3	9.8	0.7	0.1	0.4	4.0	2.8	4.5	5.9	4.0	2.7	0.4	2.8	1.5	3.7	2.8	2.6	0.8	33.7	13.9	8.7	0.4	6.0	8.5	10.3	14.7	0.1	3.2	0.5	5.1	3.7	0.9	2.1	4.6	0.9	1.1	5.4	1.3	0.1	1.0	1.0	0.4	2.9	1.5	9.0	0.8	1.8	0.6	3.5	7.8	2.4	2.4	1.3	0.2	2.8	0.8	3.1	0.4	0.2	6.2	0.1	25.3	0.9	1.1	5.0	0.9	3.2	0.1	4.0	1.6	1.6	8.0	0.1	0.2	21.0	1.6	5.5	5.4	4.1	1.4	0.3	3.5	0.4	0.2	1.1	9.6	2.8	0.4	2.5	0.5	3.9	9.9	1.3	4.0	1.4	1.7	0.3	0.7	0.4	2.1	2.0	1.5	99.0	8.8	3.6	3.8	1.6	12.9	0.3	2.1	1.2	1.4	0.2	0.7	5.8	0.7	4.8	10.9	2.0	0.2	1.1	14.9	12.3	6.7	0.9	1.2	29.0	1.7	5.1	0.3	2.7	7.3	2.8	0.8	1.9	4.5	4.5	1.6	1.6	1.5	0.1	0.1	11.4	0.4	3.2	2.3	0.9	7.8	2.5	3.9	6.9	6.8	9.9	0.9	1.1	6.8	1.0	1.7	1.1	13.3	0.3	31.6	2.5	2.3	1.3	1.5	13.4	1.4	0.4	5.0	1.7	11.2	9.2	1.6	0.5	1.7	69.9	29.8	5.6	0.5	1.2	1.6	0.2	2.2	5.2	2.9	7.9	0.5	1.2	1.7	6.1	0.6	0.1	3.4	3.3	1.0	1.3	0.8	0.4	0.5	1.3	12.4	6.3	2.8	0.3	1.3	1.6	5.1	5.7	1.5	3.8	0.6	2.3	1.7	2.1	0.8	0.5	1.4	0.4	1.4	6.7	6.1	0.4	3.8	0.9	5.0	0.7	6.4	3.7	5.6	7.2	22.0	3.3	13.6	11.0	0.3	0.9	8.6	24.3	5.9	15.0	1.5	1.2	6.5	0.6	2.3	8.3	0.1	0.7	0.4	0.3	1.4	0.2	4.6	2.9	3.9	11.7	5.7	0.4	0.5	2.9	0.7	6.4	0.3	0.5	2.3	8.4	1.9	3.4	4.4	3.1	2.0	1.5	8.4	1.6	27.9	1.1	25.9	13.5	1.4	3.5	1.5	0.6	6.9	10.2	2.8	6.0	4.9	0.4	3.1	1.7	3.1	0.8	1.3	1.8	0.9	1.9	1.7	4.4	0.4	1.0	0.3	4.0	35.8	14.9	1.1	4.4	1.8	0.7	4.6	5.3	2.9	0.1	0.3	1.4	6.5	4.9	0.7	0.6	2.4	0.9	7.2	1.5	3.6	5.1	8.6	1.3	4.0	27.0	0.9	11.8	9.3	0.5	11.4	0.8	0.4	5.2	3.8	2.4	1.0	15.9	1.1	1.5	0.7	4.8	3.4	2.3	3.7	0.5	2.5	5.0	41.6	5.5	2.0	2.0	2.3	4.0	0.8	1.9	1.0	0.1	0.4	4.9	1.2	2.5	1.7	4.6	4.7	3.0	3.2	0.9	16.6	1.2	73.4	2.2	11.2	0.1	2.5	1.2	4.8	1.3	17.5	3.5	14.3	4.6	106.3	2.4	1.2	2.2
SLC35B4	12.4	22.2	27.7	21.1	25.7	22.2	41.0	9.7	37.7	45.3	16.3	45.4	18.2	31.3	21.0	36.8	37.3	22.3	19.1	48.3	16.7	19.4	43.9	55.4	20.7	31.4	33.9	32.8	20.7	30.0	62.8	30.8	32.8	33.2	13.7	21.4	22.6	40.4	22.7	22.4	41.0	18.4	33.6	19.5	42.5	21.2	48.2	18.6	21.0	20.6	24.4	28.9	21.3	34.7	19.4	23.0	20.1	42.4	33.5	23.4	19.0	27.3	17.1	28.7	26.0	46.7	24.2	35.8	40.2	21.1	13.2	22.3	45.7	17.3	23.5	37.8	27.4	20.6	20.7	24.5	14.7	30.3	19.7	29.7	23.8	20.5	25.3	29.1	22.0	24.8	36.2	24.5	22.4	30.4	18.1	25.4	19.7	16.4	32.9	12.7	19.5	23.8	27.9	19.9	20.1	28.2	21.5	32.4	18.2	18.4	22.6	27.7	17.2	30.9	21.8	36.7	27.4	25.5	54.9	19.9	28.5	29.9	27.9	31.6	27.0	38.9	24.8	41.6	24.3	22.5	33.4	39.1	25.2	19.5	17.0	36.2	19.4	28.5	44.9	15.9	14.6	23.8	20.2	27.0	36.8	35.6	40.2	24.4	27.8	26.8	18.0	16.8	21.0	23.9	22.3	48.0	24.6	38.6	28.8	35.5	26.7	24.1	27.6	29.5	24.9	30.2	28.4	32.1	25.9	20.7	41.4	41.0	9.5	9.1	40.2	31.6	30.4	59.4	48.8	26.7	24.4	27.9	22.2	34.9	34.4	39.1	15.5	31.7	26.4	34.3	22.3	15.5	41.1	29.8	23.4	19.2	12.6	21.9	21.2	117.2	33.3	16.7	30.3	38.5	14.4	25.3	18.9	26.8	9.8	22.6	25.5	45.3	29.4	28.4	27.7	27.8	25.1	23.2	28.7	19.1	18.4	31.3	25.6	50.6	28.7	25.1	33.6	51.5	30.0	42.2	34.2	11.6	17.2	17.2	19.8	25.5	21.6	33.6	24.8	39.9	16.1	36.1	11.1	21.7	20.7	19.9	30.2	18.8	37.1	28.6	13.1	27.8	19.6	34.0	24.8	28.9	27.8	18.8	34.2	36.4	29.1	33.2	22.4	21.0	34.3	18.7	10.7	24.8	17.0	16.8	15.4	28.2	30.9	35.7	14.7	39.8	19.0	33.9	32.7	34.9	17.1	37.0	24.1	27.8	20.6	25.6	46.3	38.7	17.3	17.9	10.4	19.5	19.1	20.4	32.8	13.1	25.2	42.3	33.1	16.7	3.3	32.4	25.8	25.7	29.1	23.5	29.6	26.0	42.7	21.3	22.4	14.0	29.5	19.5	14.5	47.4	35.2	38.0	47.2	32.0	44.1	19.5	30.4	35.5	34.7	50.0	23.1	17.4	28.0	26.3	20.9	25.5	21.7	34.6	18.9	12.8	17.2	27.3	20.1	23.2	13.7	50.4	56.0	31.5	44.8	21.6	30.1	21.5	12.8	24.6	21.9	27.6	9.7	23.9	25.4	35.6	25.6	33.7	14.7	16.4	29.1	27.9	22.0	30.4	41.2	26.0	22.3	35.5	28.0	24.8	21.6	21.6	34.7	24.7	27.0	17.7	30.0	19.4	29.0	26.6	13.1	28.9	14.0	59.4	38.0	59.0	23.4	26.7	24.6	32.4	17.8	32.4	27.6	17.8	39.5	41.6	23.4	19.8	29.3	20.2	26.0	25.0	28.2	24.0	16.8	22.2	34.3	32.2	29.1	30.3	31.6	24.2	26.0	48.1	28.5	21.5	32.7	16.1	21.2	26.2	30.4	23.4	22.0	25.0	14.0	13.2	24.4	31.5	25.3	18.8	28.4	24.0	24.7	30.0	75.6	29.3	32.6	27.9	20.9	15.7	18.8	21.4	22.3	21.4	14.6	42.1	31.9	28.4	35.2	26.4	23.7	59.0	16.9	53.5	27.0	27.8	18.1	11.9	26.6	35.2	19.9	13.3	25.7	21.3	15.3	29.3	20.0	22.0	23.2	21.7	19.1	29.0	33.6	37.0	16.4	53.8	42.4	27.7	25.3	37.4	26.8	14.3	18.4	20.3	31.7	41.7	20.5	21.9	24.9	66.8	24.9	26.6	25.6	18.5	32.0	30.7	20.2	22.5	26.1	29.2	23.9	45.7	35.8	20.9	20.8	18.1	33.7	21.1	27.7	17.8	36.3	19.5	21.8	21.9	18.5	34.6	21.7	29.3	24.5	18.8	27.1	19.2	36.7	19.1	47.9	22.6	18.7	24.2	13.0	39.0	30.1	19.0	24.3	17.9	28.2	20.3	32.3	16.0	35.7	23.8	26.6	25.8	38.2	32.1	36.4	21.1	33.2	38.6	38.7	40.8	33.3	36.4	23.4	25.9	35.1	25.2	34.2	30.1	24.3	30.1	60.7	27.7	27.3	108.5	21.3	21.9	24.4	22.7	40.6	42.4	22.9	29.8	40.1	67.5	27.4	17.2	32.2	26.9	16.3	27.8	34.7	37.1	23.2	26.7	26.3	37.8	21.9	30.5	45.5	26.4	21.7	32.6	32.6	27.1	22.1	23.8	34.3	31.2	40.4	40.9	29.6	26.0	21.1	46.2	30.5	24.7	28.0	51.3	48.2	37.2	19.3	42.5	38.1	31.2	19.9	23.3	25.0	26.7	21.6	29.1	24.4	33.7	39.9	22.5	29.7	25.4	40.5	24.6	34.0	13.6	28.8	30.8	26.4	30.3	24.4	76.0	26.6	69.1	8.5	43.8	41.1	41.8	36.1	33.3	18.9	15.8	13.5	70.2	26.7	26.6	25.0	30.0	37.7	20.0	29.5	28.2	23.8	47.4	13.7	34.7	47.7	31.9	27.8	28.8	21.0	29.5	30.4	35.2	29.2	37.5	43.4	65.2	38.1	15.4	24.3	24.5	35.3	28.4	22.5	31.4	43.9	32.7	32.7	31.0	30.3	36.8	17.5	34.3	42.3	19.6	24.8	42.3	30.4	27.0	22.1	25.3	35.7	55.2	38.0	34.6	46.2	31.3	18.6	36.6	29.2	33.6	34.1	25.2	39.4	36.7	34.2	23.8	37.7	39.2	78.2	39.6	40.8	55.6	38.6	50.6	27.1	32.2	44.2	29.4	20.3	26.1	47.4	22.8	30.9	30.5	42.2	24.3	36.7	28.7	24.5	26.5	57.3	48.4	33.4	19.0	21.7	34.1	38.9	23.4	31.0	24.1	26.0	29.7	44.1	28.4	42.3	28.2	26.3	29.9	23.7	34.6	31.3	24.3	30.7	23.0	30.3	47.2	44.7	24.9	29.1	23.6	34.0	41.1	28.9	83.7	46.4	19.6	34.5	41.0	22.5	19.3	33.5	42.5	32.9	42.7	65.7	26.3	25.7	30.6	13.0	26.6	17.8	18.1	47.5	36.7	43.0	25.1	29.9	52.4	20.8	37.0	37.1	36.7	44.1	47.5	26.6	30.7	40.0	41.4	19.9	47.9	40.2	32.7	39.2	32.5	50.8	29.2	41.8	40.0	26.6	52.6	32.9	49.1	53.9	41.8	12.0	33.5	29.4	35.9	25.3	36.5	15.0	28.3	49.9	131.1	35.9	18.7	41.1	35.5	39.7	48.5	30.8	48.0	20.0	33.4	39.6	35.4	26.0	58.4	45.1	28.6	35.2	12.7	23.3	29.7	44.2	18.4	43.6	53.5	45.8	34.4	46.9	21.7	25.3	20.9	48.9	28.0	27.9	22.1	24.5	40.1	33.5	43.7	25.2	19.6	24.7	13.7	57.1	28.9	41.1	27.7	45.4	15.9	32.2	31.8	28.2	28.2	21.3	13.2	35.8	27.9	21.3	39.2	23.9	24.8	29.5	38.8	71.7	39.5	13.1	21.3	26.7	24.7	14.9	39.9	48.8	24.0	35.8	30.2	43.9	23.0	29.7	31.2	31.1	46.3	22.9	23.4	33.7	11.5	30.5	37.6	29.5	40.3	41.6	51.7	23.1	73.0	54.5	25.7	16.3	29.3	39.2	21.2	27.5	32.5	30.4	39.3	22.6	44.1	32.1	27.8	21.5	38.0	14.5	35.7	34.4	27.9	35.7	29.5	49.8	33.6	91.4	40.7	26.4	37.3	42.5	43.4	40.7	32.6	34.3	66.1	21.8	19.0	36.1	25.4	70.5	34.4	22.6	32.7	27.8	16.5	29.2	23.3	120.1	55.1	38.1	26.1	30.9	29.6	36.7	21.9	19.6	17.3	26.6	37.8	20.6	30.0	71.3	18.8	18.7	21.3	19.7	33.6	36.9	47.7	13.1	43.5	80.8	22.9	19.4	37.8	46.6	30.2	19.3	24.8	35.6	58.0	29.1	23.1	21.3	24.5	24.2	67.3	26.0	15.3	34.7	23.2	69.6	33.4	40.5	50.3	33.2	29.2	27.7	29.2	37.7	9.6	26.1	25.3	42.9	31.9	28.1	18.6	44.8	28.8	18.5	17.4	32.8	25.5	32.7	39.3	34.9	31.4	38.6
TMEM231	113.8	322.9	167.8	313.1	434.7	488.1	305.5	307.8	458.1	144.4	178.0	133.4	541.2	264.5	352.8	227.1	142.3	61.1	752.3	806.0	127.3	77.9	179.7	153.8	63.5	306.2	358.2	184.1	290.6	437.2	171.6	167.4	181.9	124.9	323.8	237.4	522.5	348.8	293.9	445.6	367.7	382.0	636.7	224.6	282.8	138.9	912.4	195.6	297.2	189.3	258.3	202.1	361.4	569.8	309.6	320.0	317.6	897.0	199.2	603.9	110.2	397.9	276.9	233.3	628.3	134.1	367.4	368.4	492.5	100.1	685.1	389.1	241.7	829.1	355.6	803.8	111.0	279.1	135.2	130.5	214.5	369.6	277.0	206.9	112.5	225.3	238.4	435.6	468.3	144.6	392.3	368.7	539.8	451.3	97.5	121.9	244.7	103.2	183.2	189.4	345.1	362.1	300.0	192.3	217.0	339.3	226.1	232.6	241.8	260.2	137.8	146.2	293.6	141.2	588.7	383.8	183.5	149.4	347.3	227.2	373.9	222.9	905.8	505.2	720.8	243.7	265.6	372.5	347.9	492.6	235.1	401.0	214.4	522.7	99.0	681.3	500.0	98.1	212.2	103.5	165.7	570.2	137.1	327.9	328.5	185.9	27.9	150.1	130.9	108.6	317.6	162.2	104.7	193.3	138.0	483.5	354.9	35.4	778.9	184.3	524.1	264.0	139.6	333.9	297.6	507.0	519.7	369.1	824.3	255.5	449.9	418.8	149.5	150.9	867.2	407.7	496.4	267.7	150.1	357.1	77.6	179.4	443.8	93.8	439.2	407.3	551.2	504.5	479.0	215.7	94.8	121.0	195.6	258.3	372.4	98.9	290.8	278.1	484.3	35.2	824.8	237.9	219.8	101.0	700.2	246.3	405.4	130.6	124.8	152.4	135.3	219.1	258.0	350.0	318.0	183.3	229.6	159.2	202.0	498.2	312.7	102.1	253.6	138.1	634.0	678.6	439.2	65.3	177.4	272.9	243.1	236.7	118.5	114.7	121.5	465.1	68.6	287.3	351.7	834.0	306.0	408.4	244.9	705.2	544.4	181.7	345.2	163.1	610.7	789.3	103.4	564.4	136.9	176.0	201.4	283.6	330.9	194.5	304.4	513.3	693.1	102.5	213.2	306.0	324.5	351.2	238.2	231.4	227.4	296.6	153.2	446.9	160.5	400.7	270.6	206.6	148.7	232.0	248.4	415.4	249.5	286.8	187.1	396.4	196.7	116.5	135.7	417.4	417.9	158.2	296.2	847.8	652.8	256.5	401.4	969.1	401.7	272.9	693.2	117.4	430.2	149.3	103.3	82.1	318.4	474.5	145.4	310.0	484.6	332.9	112.5	197.0	135.0	1749.0	312.1	285.3	122.4	145.4	520.7	72.4	739.5	135.1	397.7	287.7	874.5	178.8	364.2	157.0	248.1	296.0	150.4	262.0	212.0	241.9	127.3	310.6	198.9	357.7	88.2	605.5	146.3	425.2	81.6	264.7	364.7	229.1	383.3	400.6	58.4	313.7	393.7	82.2	431.8	456.2	255.7	84.4	349.3	199.3	47.9	202.9	398.8	432.9	207.0	343.4	150.5	486.8	398.9	166.2	741.6	193.8	432.8	204.8	99.2	110.9	466.3	184.0	275.9	315.8	611.6	206.6	199.7	48.4	524.1	644.4	645.0	282.2	457.4	187.9	251.2	328.0	155.7	115.8	290.4	735.3	133.6	257.3	99.1	273.2	605.4	333.4	521.9	780.7	149.3	412.2	216.4	271.3	647.6	454.0	202.4	370.1	170.2	278.2	338.1	1044.4	380.6	482.1	88.4	192.2	192.8	373.7	232.1	91.8	269.5	171.2	562.6	342.2	247.0	390.8	194.0	51.8	73.0	261.8	554.1	242.9	562.5	122.6	63.0	313.0	57.4	195.5	153.4	249.4	144.0	560.7	326.4	167.4	195.3	297.1	417.5	163.0	170.8	301.2	161.4	346.3	334.3	352.7	82.5	713.1	332.7	662.9	113.8	120.1	531.0	125.6	115.2	134.0	189.6	507.4	122.3	140.5	180.1	275.1	170.3	217.8	214.1	186.7	162.4	252.5	320.0	191.8	165.9	64.9	446.4	154.1	173.0	510.3	276.7	584.8	279.1	666.1	122.7	185.1	185.9	177.1	790.3	311.7	187.8	348.8	70.4	234.1	259.5	604.6	324.4	106.8	187.0	267.8	644.9	123.7	144.2	130.5	424.2	329.3	461.1	76.3	114.2	274.4	44.4	196.8	132.5	969.2	185.1	97.1	29.0	160.9	115.7	114.6	140.4	340.0	615.3	289.1	740.6	321.6	152.6	176.1	220.8	228.1	664.8	187.9	60.3	119.3	196.3	117.0	277.8	184.8	133.6	214.5	185.1	193.6	231.8	114.6	109.4	106.4	229.4	184.5	234.4	207.8	213.3	220.0	101.3	349.8	194.6	81.7	161.3	64.6	140.5	127.9	146.7	167.4	108.9	382.0	173.4	251.6	112.1	98.3	183.3	264.6	265.8	358.4	115.9	210.5	188.7	89.5	363.1	145.8	255.0	80.6	227.5	343.0	99.5	142.8	88.8	213.1	271.1	142.1	229.9	294.0	76.9	47.1	417.2	360.1	310.7	201.2	113.6	65.5	126.8	81.6	179.5	307.2	40.4	101.6	176.8	60.5	62.5	164.5	361.4	402.4	156.1	224.5	278.9	215.7	380.1	150.1	182.6	165.2	165.8	92.5	382.6	377.2	176.6	294.5	99.3	107.4	239.7	354.5	212.9	21.9	250.6	503.1	129.0	44.8	61.8	548.4	140.2	250.7	107.4	155.5	106.8	240.6	116.4	622.3	192.3	253.5	58.6	529.4	145.3	296.0	143.6	253.3	195.5	113.1	180.9	142.5	110.3	123.4	115.6	238.9	404.8	147.2	167.7	509.2	162.9	468.8	193.4	274.7	187.8	124.6	177.4	48.4	177.6	100.3	281.4	104.8	193.8	108.9	175.9	189.0	187.0	263.0	182.3	245.6	173.8	92.4	198.8	262.5	104.9	192.2	60.7	136.1	225.4	127.9	156.2	139.6	171.4	88.5	120.4	96.5	112.6	560.0	76.4	126.3	64.8	273.7	217.8	151.1	209.5	152.2	448.5	106.8	190.4	95.9	94.3	279.5	495.0	439.1	302.0	220.0	325.5	182.6	67.4	114.9	386.0	213.7	121.7	139.2	326.8	196.9	452.1	559.8	110.8	79.6	212.4	382.6	87.1	71.7	92.1	428.6	110.7	114.2	347.5	110.3	155.9	531.3	313.0	115.0	230.5	902.8	89.4	490.1	72.7	534.7	848.6	168.9	93.4	120.4	279.7	237.1	89.5	74.4	492.2	234.2	90.2	353.5	261.7	51.2	271.4	122.2	249.9	94.6	114.4	80.6	26.0	413.4	74.6	255.2	268.8	397.1	130.4	80.4	91.2	245.4	180.8	70.0	277.9	217.3	141.5	273.7	124.8	187.4	230.7	171.2	139.1	170.6	459.7	197.4	141.8	108.5	110.3	285.3	82.6	363.0	551.4	221.4	397.0	188.6	94.9	74.0	230.1	61.4	110.8	137.2	166.7	229.4	246.3	155.5	78.4	106.4	224.9	148.9	312.9	91.9	193.4	762.9	95.1	104.4	134.3	109.9	174.8	192.1	93.2	210.7	127.3	175.2	113.7	336.5	107.7	38.0	101.6	270.7	127.3	162.1	77.6	270.6	621.2	127.5	79.8	102.8	43.5	138.1	167.9	154.8	379.3	20.5	276.2	142.0	155.3	283.0	271.1	137.2	160.4	166.6	179.9	166.6	101.3	310.5	40.9	240.0	457.9	102.7	143.0	161.6	205.4	257.6	54.7	231.0	291.2	243.5	18.7	126.1	294.0	244.1	311.7	94.2	127.6	126.4	157.5	160.4	97.9	374.8	171.5	219.9	68.0	58.6	190.0	244.5	304.6	260.8	139.9	740.4	477.6	106.9	436.8	187.8	392.3	13.8	245.2	225.2	143.7	227.5	252.9	374.5	181.2	452.4	208.1	233.9	70.4	109.0	72.6	182.8	190.1	123.0	129.8	94.4	132.0	341.8	183.2	82.6	224.3	152.5	95.2	171.5	295.0	310.2	178.2	181.3	122.4	137.5	73.3	118.0	210.0	468.1	63.7	159.9	137.9	540.8	199.7	259.9	336.4	903.8	170.0	53.5	93.5	329.9	787.9	379.7	173.4	61.0	252.6	146.8	298.6	56.5	108.9	123.7	343.1	262.1	243.5	488.8	190.6	522.5	250.8	63.9	74.7	402.8	211.7	212.1	68.2	114.3	301.3	59.7	73.1	132.7	140.9	215.0	310.3	106.3	175.7	176.3	57.3	173.6	236.7	212.5	192.5	58.2	334.5	153.5	239.6	82.5	191.3	323.5	147.0	404.2	117.0	310.6	181.3	94.3	268.6	121.7	496.8	290.5	86.0	169.8	200.9	120.6	271.8	259.0	213.9	112.0	70.7	152.2	349.9	112.5	283.9	87.5	131.8	163.3	178.1	411.4	158.6	138.2	86.4
TRIQK	62.1	40.1	75.5	130.5	38.7	127.0	97.3	72.9	87.6	48.6	26.5	65.3	70.4	107.0	110.0	65.7	39.1	48.1	39.9	102.9	71.2	57.2	66.2	82.3	61.0	49.5	80.9	76.4	63.9	54.7	111.0	107.7	76.6	77.9	59.4	52.6	82.8	58.3	84.4	76.3	46.7	68.9	100.9	70.1	130.1	36.3	53.4	39.5	59.7	72.2	58.2	43.5	42.1	63.0	56.9	64.9	46.9	48.2	146.3	64.0	213.0	57.4	92.6	68.8	80.6	116.9	73.7	69.6	47.3	33.8	119.8	65.1	56.6	53.3	61.8	45.0	68.7	84.4	48.5	22.7	122.2	80.1	37.7	86.9	194.3	49.9	49.8	88.7	45.4	46.5	48.9	62.7	71.9	49.7	106.2	134.4	60.0	48.5	103.1	69.2	89.2	55.4	71.2	116.7	102.0	73.9	65.0	79.2	76.3	118.2	61.7	61.7	74.0	103.3	59.6	63.0	32.7	98.9	59.5	40.7	54.6	63.6	40.9	59.1	60.0	63.7	56.9	38.7	60.8	46.5	74.9	108.8	64.9	47.5	56.3	94.2	55.3	118.2	35.3	114.6	96.7	87.1	49.5	58.0	37.6	131.5	47.9	69.6	58.7	78.7	68.5	58.8	85.3	97.3	120.1	139.8	65.9	85.8	60.5	130.6	102.3	59.4	59.4	40.3	36.5	62.2	84.1	61.2	66.9	110.7	31.3	70.2	53.9	124.6	72.8	79.7	114.4	134.0	97.1	28.8	125.4	45.8	83.6	63.2	65.2	72.5	72.6	59.0	63.4	81.5	78.9	54.6	62.9	71.0	69.0	157.0	64.6	57.2	51.2	68.2	74.7	68.5	56.9	82.7	156.1	81.8	72.0	81.4	127.7	77.4	77.0	62.7	59.0	62.1	98.5	111.1	58.8	73.4	78.8	83.2	98.2	54.0	71.5	503.7	74.4	49.7	59.1	77.8	54.4	92.1	55.5	103.9	68.5	55.4	75.2	66.0	52.6	62.7	37.9	48.1	74.0	52.8	52.3	80.0	65.1	46.3	65.0	97.2	42.6	50.7	102.1	66.7	61.8	74.2	70.3	90.1	52.1	68.7	74.6	71.0	52.6	61.9	98.4	60.7	77.9	77.1	66.4	52.2	49.3	52.3	47.3	58.2	84.2	46.8	61.2	100.3	93.9	75.8	59.8	51.7	78.9	46.6	54.0	68.3	61.6	80.9	98.1	42.1	54.6	63.4	148.0	110.3	121.1	122.7	73.1	50.1	103.0	109.0	62.1	37.2	81.2	61.4	55.0	71.4	225.0	93.8	48.0	83.8	94.0	38.8	79.5	54.0	95.9	47.3	90.3	35.6	83.3	43.4	62.0	114.7	56.8	43.1	84.7	80.4	52.3	73.0	179.9	69.0	68.7	63.1	67.4	54.1	48.0	278.7	64.9	60.2	134.1	51.6	95.3	37.8	86.5	56.4	132.4	116.0	58.2	49.4	63.5	56.8	79.8	118.0	43.4	106.2	31.6	72.3	36.3	47.5	61.3	58.2	38.1	132.5	59.2	52.5	75.7	51.8	76.8	61.5	49.4	51.8	126.8	60.7	70.2	38.1	51.8	39.5	35.3	86.5	72.6	129.0	52.7	80.5	119.8	136.2	126.8	74.9	103.5	110.1	94.6	84.4	67.0	69.0	45.4	42.7	77.1	57.2	97.2	52.7	76.8	56.6	70.1	54.8	122.3	91.0	73.2	68.7	63.4	80.3	47.6	56.2	75.3	76.3	64.5	122.1	35.8	53.2	79.8	54.0	194.0	102.6	84.2	170.0	116.3	42.8	66.7	96.3	46.7	81.7	78.4	59.8	72.1	122.0	47.7	95.7	78.9	66.9	98.6	75.8	73.5	54.7	56.7	69.7	80.0	65.0	86.7	82.0	65.0	110.5	60.9	77.8	47.4	74.7	37.4	118.1	74.9	77.4	68.4	92.5	269.2	55.3	76.3	42.4	92.0	75.4	45.5	72.1	82.9	59.6	55.7	67.5	50.1	37.1	47.7	73.8	58.2	58.6	64.4	97.5	73.5	55.3	65.5	70.3	45.6	84.1	74.3	49.7	71.5	107.3	48.3	55.9	41.3	64.1	68.8	114.8	85.7	48.5	77.9	68.8	66.3	45.8	64.9	83.5	60.2	73.0	30.1	102.8	112.7	52.6	61.6	67.1	30.8	52.0	38.6	69.7	91.2	77.6	114.3	77.8	56.2	33.6	58.1	23.2	77.3	41.5	56.0	54.8	241.5	79.3	58.1	81.8	59.2	65.0	86.7	98.9	63.4	102.6	98.5	97.3	44.8	112.0	65.4	118.3	73.6	55.2	44.7	56.8	51.0	70.4	35.1	261.7	106.3	160.1	86.5	71.1	89.7	68.7	161.3	79.0	116.0	114.9	65.3	111.6	196.5	137.9	117.6	122.7	41.0	82.3	101.9	162.6	94.2	116.0	52.6	96.1	91.2	57.1	138.4	256.0	51.5	183.9	108.3	76.2	63.2	93.0	114.0	157.5	47.1	81.9	26.2	107.6	144.3	85.4	69.8	114.0	67.3	47.4	63.1	48.1	52.6	42.2	64.1	71.7	144.1	132.1	101.4	101.9	74.8	115.3	94.5	216.8	58.1	88.7	72.8	102.2	71.2	105.5	79.9	82.2	211.8	85.9	64.7	100.9	109.8	81.6	114.0	226.4	58.4	95.9	66.8	131.7	74.4	45.0	57.1	55.5	141.2	94.7	107.4	41.2	121.9	30.3	47.4	103.8	130.1	65.8	109.9	124.1	64.8	80.1	39.5	46.0	101.2	117.9	61.9	137.5	158.7	85.7	62.6	91.0	90.0	42.3	101.9	96.1	89.2	136.6	102.1	44.8	84.1	97.9	59.2	134.6	64.6	104.7	94.4	103.1	68.5	142.9	84.4	70.6	56.2	125.8	75.3	192.6	82.2	196.3	144.0	81.6	86.1	49.5	94.4	129.0	36.6	94.5	100.1	101.4	79.3	96.2	73.1	145.7	156.4	63.9	104.2	52.8	172.9	137.2	145.8	69.4	117.8	51.9	147.1	171.5	150.2	69.9	76.5	106.6	86.3	83.0	71.1	94.8	148.0	50.1	96.7	73.4	113.7	100.6	65.8	45.8	63.7	71.9	189.1	67.5	88.1	60.6	43.6	143.8	42.2	76.6	41.7	69.1	74.5	62.4	41.0	69.3	157.5	107.7	48.6	56.4	99.5	92.4	73.5	158.9	81.4	56.7	76.3	78.6	43.1	117.7	51.4	75.1	84.3	56.9	71.8	71.6	104.8	107.8	94.1	107.2	116.3	196.0	87.0	55.8	120.3	58.7	29.2	143.6	66.2	180.8	134.7	80.3	59.9	94.8	300.8	124.5	86.1	120.8	64.4	171.7	85.1	91.8	106.9	81.4	78.9	35.5	174.9	36.0	107.1	46.8	86.2	141.4	95.1	77.5	107.7	56.9	182.4	104.1	57.3	58.4	52.9	121.4	117.6	61.7	119.7	63.7	89.6	75.3	94.2	101.5	240.6	120.8	56.0	126.7	55.0	57.4	60.0	65.2	144.6	127.7	57.0	77.3	127.6	59.3	73.8	93.5	116.2	110.6	123.2	54.0	97.9	112.5	71.1	55.6	86.9	110.0	22.1	50.3	112.2	18.7	142.6	161.8	151.3	49.1	86.8	103.1	128.9	58.7	50.9	75.6	123.7	162.9	96.4	75.3	140.8	82.2	84.5	61.0	54.5	77.3	93.8	83.3	100.8	97.7	165.2	104.9	79.2	138.2	50.7	150.5	55.9	124.2	60.9	71.1	121.1	110.8	37.6	106.1	133.5	104.1	212.3	106.0	70.9	102.2	76.7	69.7	67.6	106.9	48.5	131.2	82.4	69.6	84.7	89.7	186.6	80.5	125.6	113.6	61.2	87.1	147.6	301.3	81.1	79.1	63.6	50.2	196.3	113.0	84.7	102.4	51.2	96.9	135.8	112.6	77.9	106.1	96.7	77.9	80.4	76.6	46.7	157.8	78.1	52.6	148.3	89.1	116.4	56.4	105.0	69.1	104.2	135.3	78.7	102.5	98.5	43.6	159.4	82.4	106.1	124.9	84.9	128.8	82.6	58.0	99.4	60.9	129.2	59.0	87.3	100.7	73.1	78.7	56.3	135.3	150.5	132.5	172.5	94.2	76.6	103.7	115.8	114.9	33.3	92.2	72.9	114.8	181.2	80.1	102.5	91.6	94.8	53.0	110.0	43.0	40.5	72.9	102.2	83.7	99.5	38.7	71.7	89.1	53.6	92.8	88.9	92.2	84.0	69.9	52.5	125.6	91.0	121.5	97.5	87.5	68.0	84.5	52.4	282.0	84.3	60.3	152.3	98.8	85.6	189.5	118.3	57.4	47.8	49.5	56.1	90.6	68.8	33.0	41.4	40.8	222.9	107.6	35.9	46.1	101.1	47.5	60.2	90.7	73.8	36.2	49.6	42.2	109.2	71.3	103.7	71.7	126.5	32.9	97.6	93.6	73.2
SDHAF1	6.2	5.2	11.5	3.8	16.1	1.2	15.8	28.1	5.3	12.8	3.7	7.4	13.2	3.1	14.1	4.8	6.7	11.7	11.9	7.8	4.7	10.5	13.2	3.9	1.8	13.4	15.8	4.6	1.9	2.3	4.4	2.6	22.5	6.6	7.7	9.5	19.7	9.2	2.3	10.9	4.4	14.3	9.3	23.1	8.6	23.7	5.8	14.0	1.3	9.8	11.5	4.8	14.3	13.7	10.9	16.0	18.5	2.8	7.3	6.0	12.8	3.5	6.4	7.1	10.2	14.5	7.1	10.6	8.5	10.7	8.8	10.1	3.1	1.1	4.4	40.5	8.8	4.4	5.4	3.3	11.6	1.6	68.0	2.3	3.7	36.1	7.2	30.7	13.5	10.3	3.0	11.0	12.8	13.1	2.3	3.4	4.6	7.8	3.4	27.1	29.2	1.8	3.4	8.7	11.5	2.2	4.0	5.2	14.0	8.7	8.0	1.8	17.1	23.7	5.7	15.5	6.0	5.1	4.6	52.7	9.1	14.1	5.3	2.9	2.8	4.4	2.8	12.4	9.8	6.6	4.9	6.2	9.0	7.2	8.9	6.9	23.9	3.1	1.5	4.2	14.9	2.1	6.4	4.6	2.7	1.4	13.3	4.7	10.6	5.2	8.3	4.6	5.5	3.2	22.2	12.5	6.6	2.0	4.7	3.9	5.9	2.5	5.5	11.5	15.6	7.2	1.8	6.3	8.1	2.3	4.3	4.7	3.8	6.9	7.6	4.2	6.4	17.6	9.4	6.8	10.3	16.7	1.9	3.1	2.0	4.0	7.5	4.7	0.6	3.2	7.0	7.6	11.3	3.8	3.6	1.9	10.7	2.8	11.1	7.4	14.7	10.3	3.0	2.6	6.3	6.8	7.5	6.4	6.5	4.3	4.8	3.3	6.7	11.8	7.9	22.4	46.5	5.5	7.5	3.8	4.0	6.6	9.7	2.1	16.8	3.8	11.2	4.2	10.5	5.7	3.4	15.0	9.6	4.3	23.2	7.8	3.5	7.0	7.1	6.4	7.6	7.2	4.7	7.7	8.3	22.4	1.0	13.4	8.9	5.1	51.1	12.8	2.2	2.3	9.0	3.6	17.6	2.2	5.6	2.8	3.7	8.4	5.9	3.4	9.5	9.5	15.4	5.4	6.9	20.2	13.2	14.6	4.6	12.8	19.5	16.4	2.8	7.3	4.4	21.5	7.8	11.1	3.4	18.7	8.8	13.2	1.5	3.0	3.9	13.9	7.2	16.2	7.0	5.3	11.6	5.9	3.1	0.2	8.8	11.2	6.7	6.4	13.7	5.4	8.7	7.1	3.9	8.7	12.8	7.3	6.8	4.2	4.6	18.4	4.2	5.6	5.2	14.2	9.6	4.8	7.1	10.5	13.5	3.3	21.6	11.4	23.3	9.3	24.2	1.8	13.2	8.2	5.2	1.3	19.9	3.8	3.0	18.6	11.6	6.8	2.7	2.6	11.3	4.8	3.6	8.1	5.7	6.5	6.4	3.7	3.3	9.1	31.1	8.1	16.1	7.0	8.5	3.0	2.9	5.4	6.1	16.8	2.5	3.6	3.3	9.0	0.9	12.2	6.9	15.4	21.2	12.4	4.4	12.6	14.1	4.4	9.5	0.7	10.7	1.6	4.3	3.0	4.4	19.7	6.5	5.7	14.5	10.8	15.7	12.6	5.5	11.5	5.3	4.3	13.3	18.2	10.6	5.1	30.0	8.8	6.7	5.9	3.7	4.3	4.9	6.4	3.5	9.4	1.9	10.9	11.1	7.6	15.6	2.9	5.2	16.9	5.6	5.2	4.2	8.4	10.8	4.0	8.7	1.4	12.1	9.3	9.6	8.9	7.6	11.9	7.0	4.3	7.6	4.0	17.0	18.8	2.5	14.8	16.2	11.9	18.7	4.9	11.5	9.3	15.5	9.5	6.6	1.5	3.2	4.2	6.8	9.4	15.1	6.1	1.1	1.9	13.3	8.7	5.1	10.9	2.9	1.5	33.8	8.7	4.5	4.2	2.7	22.8	8.5	24.2	8.6	8.9	17.2	12.4	2.6	15.3	6.6	27.1	8.6	7.8	10.8	22.5	7.5	9.5	13.5	4.2	14.1	23.8	22.6	7.6	6.9	9.4	3.3	14.2	14.9	2.4	8.2	19.6	5.2	1.5	4.9	3.1	4.7	3.4	11.4	17.8	3.8	7.2	8.2	4.8	8.0	4.2	3.4	6.5	3.8	15.8	4.6	4.2	11.5	14.1	21.0	7.5	12.1	3.9	8.0	5.3	1.2	1.7	4.0	3.1	3.5	11.4	3.6	9.8	25.1	9.0	1.3	6.0	2.9	8.5	2.5	2.7	1.0	4.3	1.3	8.3	2.9	2.7	12.9	2.3	2.5	3.2	21.5	5.7	4.8	1.9	13.6	2.8	12.5	3.1	3.7	9.4	5.8	1.6	1.6	2.1	3.7	10.1	2.6	2.7	6.9	3.0	2.4	3.8	5.1	5.2	6.9	1.3	2.1	4.1	3.8	1.9	8.0	14.2	4.3	17.8	15.6	1.6	5.4	4.8	2.7	1.6	17.3	0.7	8.9	8.9	7.8	5.6	4.9	5.0	12.3	1.8	2.5	2.2	2.0	5.2	3.1	25.5	5.0	2.9	12.3	1.0	14.4	8.9	9.1	2.0	2.1	1.4	6.8	3.0	1.2	5.3	1.6	16.2	2.8	17.0	16.5	5.3	0.6	3.6	1.7	4.1	3.6	4.3	6.3	1.4	5.1	5.2	5.6	0.3	10.4	3.3	2.7	6.7	10.7	6.0	1.1	1.3	5.8	4.2	7.3	6.9	2.6	4.7	5.0	2.1	7.1	2.9	2.6	2.6	4.2	5.0	8.2	7.0	6.6	18.2	19.4	1.6	4.3	15.0	3.6	3.4	6.4	2.7	2.8	10.1	1.1	3.1	8.0	2.3	10.8	0.4	3.9	8.6	4.0	1.7	5.0	7.5	4.3	2.3	5.9	31.9	25.1	5.9	3.0	3.6	5.7	3.1	3.4	7.8	7.1	6.9	1.2	1.0	4.1	0.6	8.4	13.0	10.8	2.6	4.3	1.8	1.8	6.8	1.5	6.8	3.0	4.8	1.2	6.7	5.1	5.7	29.1	5.4	2.8	3.5	5.5	1.6	8.3	14.1	1.9	2.6	7.6	3.1	11.1	5.2	4.1	1.4	7.2	1.3	12.4	4.2	1.9	15.3	9.0	4.8	0.7	1.3	4.6	4.2	2.8	2.0	23.8	2.7	23.9	4.2	23.5	12.1	2.2	1.6	6.8	1.2	14.2	11.1	1.0	4.1	10.0	2.5	7.2	2.9	2.8	6.1	2.5	10.4	0.4	0.9	5.6	13.3	3.1	5.6	2.9	9.7	7.9	3.1	8.4	1.8	6.6	2.7	3.8	5.5	10.7	1.4	2.9	2.5	8.1	5.0	0.6	6.0	3.7	9.8	6.4	5.6	1.6	0.9	9.6	7.8	1.5	4.8	5.8	1.5	20.4	25.5	1.6	8.3	1.7	4.8	4.1	4.9	9.8	14.5	15.9	2.5	5.6	9.0	1.5	5.0	2.6	4.0	5.3	7.4	12.6	9.4	2.6	1.2	3.5	4.2	24.3	6.3	6.6	11.0	3.4	3.3	7.4	2.1	11.3	2.9	3.3	1.7	2.8	4.5	3.3	5.0	25.4	2.6	10.3	7.2	11.8	7.1	8.9	13.9	2.5	5.0	2.7	2.6	3.6	13.9	4.7	19.7	16.0	1.3	1.9	10.5	3.8	10.6	2.6	3.9	2.0	5.5	4.0	3.7	0.8	4.3	2.0	2.1	7.3	10.2	13.3	6.9	5.6	0.8	2.2	13.5	2.5	4.6	2.5	4.2	4.5	4.3	12.6	13.9	21.7	5.7	4.4	10.2	11.0	1.5	19.5	8.2	8.6	2.0	16.2	20.0	6.2	5.8	11.6	0.2	2.3	3.5	9.6	5.0	4.0	18.9	2.0	7.7	7.6	4.5	1.9	4.9	4.1	4.7	7.1	2.9	14.6	3.0	7.9	3.6	3.9	8.4	8.6	5.0	8.1	5.5	3.8	2.5	4.5	11.0	6.3	18.6	2.9	2.6	6.4	9.2	64.8	3.5	3.2	0.8	3.9	3.0	1.1	5.7	2.8	4.1	10.5	0.8	9.1	21.6	2.8	0.6	0.8	4.2	4.9	3.3	5.9	3.7	3.0	4.1	2.8	12.1	28.2	16.2	13.7	2.2	5.3	27.3	1.7	3.9	6.6	1.5	4.7	4.0	3.6	12.1	3.9	6.4	1.7	4.0	11.1	1.2	7.0	3.2	2.6	6.7	5.0	3.9	1.8	7.5	4.9	3.3	4.5	11.5	10.5	4.1	12.9	2.8	1.3	2.0	8.6	15.1	2.4	2.9	2.8	3.5	6.6	11.3	4.0	10.4	0.9	13.0	6.5	1.7	3.0	4.0	3.8	2.5	15.3	3.5	3.9	2.8	1.0
PSENEN	4.3	1.5	1.3	6.0	2.0	2.6	2.1	2.7	3.8	0.9	3.2	2.8	1.5	2.5	2.1	2.1	1.1	3.1	2.2	2.3	1.2	3.1	1.9	1.7	3.7	1.4	1.8	2.7	2.9	2.0	2.1	5.2	1.1	3.3	1.7	2.1	2.4	1.0	2.7	2.4	1.4	1.3	0.3	2.0	4.6	4.1	1.5	2.2	1.8	2.4	1.6	3.2	2.7	1.9	1.5	5.7	0.9	2.5	4.9	1.3	2.0	1.0	1.5	3.7	1.2	1.7	2.1	1.3	1.7	1.3	5.0	2.0	2.8	3.0	1.8	1.5	1.7	2.5	1.5	2.0	2.6	1.2	3.0	1.4	2.9	1.6	3.8	2.0	1.4	1.5	2.2	2.5	4.2	1.5	2.4	1.3	2.7	1.8	3.1	1.0	1.2	0.9	2.3	6.3	1.4	2.0	1.1	1.8	1.8	0.7	3.3	2.0	2.6	2.7	2.5	1.2	2.0	2.8	1.9	2.1	2.4	2.2	0.3	1.6	1.4	4.6	1.3	2.5	2.8	1.8	2.0	1.4	1.5	1.3	1.5	2.4	1.4	0.8	1.8	3.5	4.2	2.4	2.2	1.6	2.5	2.4	2.7	0.9	0.4	1.0	1.7	2.2	1.3	1.2	3.9	1.6	1.4	3.0	4.8	1.7	1.9	1.7	2.1	2.8	1.8	0.8	1.7	2.3	1.7	1.3	2.3	1.8	1.5	0.5	0.3	1.8	2.1	4.0	1.1	1.6	4.6	2.5	1.8	1.7	1.3	2.4	2.2	2.1	1.8	6.2	2.2	2.3	4.8	2.9	3.3	3.6	0.8	3.1	1.1	1.2	0.8	3.1	1.9	2.2	3.5	2.2	2.2	2.4	5.6	5.2	1.8	6.1	2.2	0.6	1.6	4.2	1.9	1.6	2.1	2.1	3.7	2.2	1.2	2.5	2.1	1.0	1.6	6.0	2.3	2.5	1.5	7.3	1.5	0.8	1.5	2.0	2.3	2.6	1.9	2.8	1.0	1.3	1.3	1.7	1.6	3.7	2.3	3.1	1.2	1.1	1.6	1.4	2.1	2.7	0.5	1.5	1.4	3.7	1.5	1.8	0.5	1.2	5.2	2.0	2.4	2.6	1.0	1.9	1.7	1.2	1.4	2.0	2.6	2.1	2.0	1.6	2.5	1.7	1.6	0.3	3.7	1.2	0.9	1.2	2.2	1.7	2.7	3.0	3.3	2.0	2.0	0.3	1.6	2.3	1.3	0.7	1.1	1.9	2.1	1.5	4.0	1.5	0.9	2.9	2.5	3.1	1.3	1.6	1.4	1.3	1.9	2.0	1.2	1.4	2.5	1.1	1.6	1.0	1.7	2.0	1.0	2.0	3.5	2.3	1.2	3.0	5.1	2.3	3.7	5.5	2.7	1.5	1.8	1.2	1.2	1.3	2.9	1.1	1.2	2.0	0.9	1.8	3.0	2.6	1.4	2.7	1.0	1.6	2.8	5.2	1.5	1.6	1.8	2.7	1.7	1.9	3.0	1.8	1.5	1.5	5.8	2.6	3.2	0.9	1.4	1.6	2.1	2.4	2.0	2.0	2.6	1.1	1.3	0.1	6.6	2.4	2.9	1.3	2.0	1.6	1.7	1.6	4.5	0.2	1.9	2.7	1.1	0.7	0.8	1.0	1.3	0.2	2.1	1.5	2.8	2.7	3.8	2.4	1.5	2.4	1.9	2.5	0.5	3.0	1.8	2.5	1.3	0.9	1.3	1.6	2.4	1.4	0.5	1.1	1.3	1.1	7.1	1.6	2.4	6.9	1.5	5.9	1.6	2.0	2.1	1.9	1.2	3.7	2.2	0.5	2.5	1.4	3.2	2.4	2.1	2.5	1.6	2.7	1.0	2.0	9.8	2.1	2.7	1.2	2.0	1.3	2.6	2.6	2.2	2.3	2.1	3.9	1.4	3.6	4.1	3.5	2.9	2.0	1.9	1.5	3.0	3.0	0.9	0.9	1.3	1.5	1.9	0.8	2.3	0.5	1.7	2.5	1.8	1.0	1.4	5.0	1.5	1.3	4.1	5.7	1.4	2.0	1.7	1.4	0.8	1.9	1.4	1.1	0.8	1.7	2.6	2.2	2.4	2.4	1.5	1.7	2.2	2.0	1.4	1.4	1.0	1.6	1.3	2.5	2.0	3.0	3.4	6.5	3.2	2.3	1.5	1.8	1.5	1.7	1.8	1.5	2.3	2.5	1.7	7.9	1.3	1.2	2.7	7.5	4.9	1.5	1.6	2.0	0.6	2.3	3.8	2.3	2.0	2.9	0.4	2.9	1.8	3.3	4.9	3.9	4.7	2.3	2.2	0.8	3.3	6.8	1.9	3.3	3.7	3.6	2.6	2.9	2.1	5.0	4.5	2.8	3.0	3.0	7.5	3.9	7.7	5.0	1.9	10.5	1.2	1.7	9.6	5.2	4.9	2.2	1.8	1.9	3.7	0.9	1.4	6.8	3.6	3.4	3.2	1.1	1.7	3.0	1.8	2.4	1.7	6.0	1.6	21.7	3.4	3.7	7.0	11.0	3.7	1.6	1.1	4.9	3.2	1.4	2.9	2.2	1.3	3.8	4.3	8.3	2.0	2.3	2.5	2.3	1.6	3.1	2.0	4.0	9.3	5.0	2.0	2.4	8.2	2.8	1.6	2.4	3.8	1.6	2.3	8.8	1.2	3.3	1.9	6.1	3.6	7.5	2.6	1.4	3.5	2.3	1.7	3.7	4.3	1.2	1.6	6.2	3.5	1.8	2.2	1.8	5.6	1.3	6.5	1.4	2.6	2.2	1.0	2.1	3.2	1.0	1.6	1.7	1.6	3.3	0.9	6.1	1.4	5.9	6.2	2.1	2.5	3.5	2.8	4.7	1.6	1.9	1.7	8.8	3.5	2.8	4.0	2.5	4.0	9.7	2.1	3.2	2.5	10.6	9.6	6.2	4.9	1.8	3.2	4.3	3.1	3.4	2.3	1.2	3.1	1.6	4.1	3.1	2.3	3.0	2.5	1.4	6.4	2.4	8.3	4.4	2.8	2.0	2.1	1.9	6.0	3.0	2.4	3.7	1.2	2.0	3.5	1.9	4.3	12.0	1.4	4.0	2.3	2.8	1.8	1.6	3.9	1.2	3.2	3.6	3.5	2.0	1.8	7.6	2.2	2.9	3.7	1.7	3.9	1.7	3.3	2.8	2.2	7.8	6.5	5.7	2.6	3.1	6.3	3.1	6.6	1.7	2.5	1.6	3.6	3.9	2.0	4.3	5.3	17.9	4.4	1.8	2.6	2.6	0.6	2.5	2.5	3.5	2.5	1.5	2.5	3.0	2.9	1.3	4.8	2.8	5.3	4.3	3.1	4.5	3.5	2.9	1.2	1.4	0.8	5.9	4.0	2.8	10.0	3.9	1.5	1.6	10.1	3.1	2.7	3.7	4.5	1.8	8.0	1.9	1.1	6.1	2.0	21.8	2.8	0.9	1.8	3.4	8.1	4.8	5.9	2.6	2.1	6.1	4.6	2.5	2.9	22.4	1.9	4.7	1.7	2.5	1.6	4.3	3.9	2.2	3.4	1.1	3.5	1.9	3.7	4.9	1.5	1.6	4.8	3.1	5.3	3.1	2.2	1.2	0.9	4.4	1.5	3.3	4.6	1.1	1.0	7.0	8.3	2.2	0.8	3.3	9.0	4.7	2.9	3.1	5.1	2.5	3.4	3.5	11.7	5.5	3.0	1.2	4.1	4.5	3.6	2.9	4.1	12.8	3.2	6.4	3.2	1.7	0.7	3.7	3.8	4.7	2.4	2.2	2.6	1.9	3.0	3.9	5.2	2.0	2.0	4.4	2.8	5.4	2.0	3.0	4.5	2.9	3.5	5.6	6.1	2.0	9.7	2.8	4.6	0.5	1.4	5.3	4.7	2.5	6.7	2.9	6.8	1.5	0.9	2.6	4.1	3.4	5.3	2.2	1.3	3.3	3.0	4.2	1.5	5.3	2.2	0.8	1.5	3.1	3.4	3.0	4.1	1.6	2.3	2.2	3.3	2.1	2.2	2.2	4.3	4.1	2.1	4.7	3.4	4.1	5.6	2.0	3.8	2.0	3.0	3.0	6.5	5.6	2.0	2.4	5.9	2.8	1.8	4.1	3.1	1.4	2.0	2.8	3.2	5.0	6.4	2.5	3.0	3.4	3.8	4.3	1.0	2.6	5.6	2.3	2.4	5.5	1.9	2.6	2.2	4.5	5.3	14.2	1.9	4.5	6.5	1.6	6.6	2.8	7.0	6.6	1.7	5.2	2.0	1.1	7.5	2.1	1.1	6.0	2.9	1.8	3.6	5.4	3.2	5.2	1.8	4.5	2.3	3.1	4.5	3.5	5.4	6.6	3.1	0.8	1.8	1.2	2.4	1.5	5.2	1.6	2.8	1.9	9.0	1.2	3.1	3.9	3.6	2.4	7.3	3.8	2.6	3.2	0.9	4.4	2.0	6.8	2.4	2.3	1.9	5.6	3.8	4.6	1.7
LINC00654	5.8	19.0	4.3	23.7	3.0	24.2	14.0	2.0	15.1	1.4	15.9	11.9	7.3	9.3	4.5	43.1	11.4	24.2	5.8	3.5	20.9	16.1	26.9	16.8	7.4	10.1	7.3	31.3	19.6	46.6	16.6	57.8	7.7	9.4	31.5	7.1	15.3	16.7	7.1	15.6	34.6	23.4	84.1	18.4	17.4	8.6	3.4	11.9	15.3	34.6	18.9	21.2	33.2	14.1	13.8	6.0	23.9	5.5	42.9	13.0	14.7	13.6	24.4	13.9	19.0	13.8	26.7	4.9	19.7	3.3	9.1	5.7	29.2	3.9	39.7	3.8	18.8	16.1	13.9	5.6	59.1	17.4	23.7	18.8	19.9	15.9	47.9	25.5	18.2	26.8	22.9	14.2	5.3	9.6	89.6	31.8	20.7	22.5	38.2	14.2	27.1	4.1	31.1	18.6	10.6	29.8	27.9	54.0	29.9	14.4	30.5	28.8	13.7	14.0	12.6	8.6	6.1	11.9	5.0	17.7	9.1	17.2	24.8	28.0	27.4	32.8	25.5	20.7	28.6	46.1	3.7	6.7	18.7	20.6	1.8	12.0	14.7	8.0	16.5	2.2	3.3	15.3	53.3	28.6	22.1	16.9	6.5	26.5	112.2	25.1	4.7	17.8	24.2	37.0	10.4	52.7	21.5	224.8	7.0	22.3	7.1	12.0	19.7	40.5	7.3	3.5	19.6	20.3	22.1	29.8	9.2	15.3	10.8	13.0	87.1	48.7	30.1	17.9	12.1	4.1	2.8	24.9	11.3	9.3	8.8	26.8	15.5	10.9	21.8	30.7	28.7	12.7	8.3	54.5	34.1	36.7	10.2	25.0	29.2	5.0	10.7	7.4	8.2	7.7	4.7	5.1	14.2	37.3	24.5	48.1	24.8	13.0	28.9	9.9	22.4	8.4	10.1	17.2	24.9	14.7	5.7	34.0	13.8	9.2	11.8	10.7	25.8	1.7	17.0	39.4	12.4	5.9	259.0	12.4	8.0	33.9	21.5	8.8	15.4	28.5	21.6	12.8	26.8	13.5	81.8	30.1	22.7	14.5	19.9	23.5	10.3	11.4	109.2	6.3	6.2	34.0	20.9	67.9	31.9	37.8	10.0	32.4	44.2	43.8	20.8	6.5	16.8	26.3	34.9	10.5	2.5	7.2	22.1	5.8	19.6	6.2	15.2	25.9	48.6	72.6	6.1	8.4	10.6	10.1	18.1	10.6	9.4	17.1	22.5	25.4	8.8	35.2	23.8	13.7	10.2	3.0	9.7	19.3	3.7	4.0	9.8	8.9	12.8	58.8	14.7	11.1	45.9	19.7	10.5	30.7	5.4	8.8	3.9	31.7	6.8	10.3	21.5	14.2	15.7	9.3	7.5	3.6	45.7	61.2	7.3	4.7	7.8	21.6	6.0	6.3	7.6	289.8	14.5	732.4	1.7	2.2	4.4	5.6	16.4	16.6	6.2	8.3	14.4	81.1	1.5	97.2	18.7	5.4	13.4	11.1	26.0	7.8	1.9	6.8	22.1	14.9	25.8	4.4	12.3	11.6	13.4	44.8	9.6	10.3	22.1	15.7	21.3	12.9	7.4	13.9	25.8	6.3	17.8	41.6	1.9	6.1	10.7	7.2	16.0	14.3	11.5	18.9	1.2	106.0	65.3	42.1	2.4	28.8	11.3	27.0	29.5	40.7	11.2	8.6	12.4	5.1	37.8	42.6	8.0	34.4	22.8	11.4	6.7	20.6	12.2	14.4	2.6	2.4	48.9	17.4	9.1	7.7	4.0	10.6	13.5	28.1	31.2	15.5	20.6	7.3	5.8	7.6	18.4	38.0	5.6	10.8	28.1	7.4	20.9	3.5	13.9	11.9	10.1	15.7	19.7	11.3	16.6	5.9	13.8	6.2	12.3	33.4	6.1	12.5	10.1	15.8	10.3	6.5	9.2	26.7	44.8	8.3	9.5	36.1	71.4	6.2	777.7	45.7	117.0	13.7	11.4	38.9	2.2	3.9	15.2	22.4	45.5	9.7	13.8	38.9	15.4	46.0	10.3	5.4	14.6	5.8	13.9	43.2	15.0	10.2	15.5	12.5	20.4	16.2	9.4	4.5	12.4	11.5	7.0	8.0	13.0	16.5	9.3	20.7	4.4	10.3	5.4	25.2	13.9	12.6	21.2	7.0	11.1	27.2	9.5	9.8	12.1	7.6	8.8	23.9	17.2	39.8	26.4	24.6	24.3	23.1	5.9	26.2	14.6	2.5	10.0	12.2	2.1	19.1	10.6	14.1	22.0	25.0	8.8	12.9	11.0	28.7	8.0	10.5	46.6	11.7	13.7	6.2	14.8	7.8	18.1	3.3	5.2	17.1	18.1	8.4	9.1	13.1	7.1	9.2	6.2	69.2	23.7	20.5	31.0	13.3	23.1	8.8	12.2	8.0	4.0	10.3	14.6	17.6	20.7	14.7	87.1	5.2	7.2	12.7	1.8	5.0	35.1	6.8	22.8	5.5	22.5	40.3	25.7	2.1	10.7	16.2	20.3	14.5	23.3	8.0	4.2	13.1	14.2	22.8	0.2	2.3	11.7	20.6	38.7	14.3	5.1	4.7	15.7	15.3	24.9	2.6	21.0	2.5	7.3	20.1	50.3	7.2	4.6	20.9	27.4	10.6	3.5	6.6	7.5	15.6	13.4	57.3	18.2	24.1	2.2	30.3	8.7	2.4	4.1	6.1	10.6	7.0	4.4	3.4	5.4	13.5	44.3	20.8	6.4	2.3	9.5	4.1	4.0	3.9	4.9	5.5	47.0	20.8	3.9	6.2	179.2	1.4	1.6	15.7	13.5	29.9	5.9	7.1	7.3	16.2	27.7	26.0	19.0	6.9	11.0	5.6	5.8	21.2	12.4	13.7	11.9	3.5	80.3	7.2	39.3	1.7	30.8	50.2	29.2	10.4	7.7	7.2	7.0	20.0	3.3	5.6	12.0	10.2	0.6	6.9	17.3	11.5	0.9	6.7	8.9	2.0	3.3	2.5	9.6	12.2	7.3	4.2	20.3	15.6	4.3	5.8	20.4	3.6	10.5	7.5	8.7	48.2	1.6	16.8	4.7	45.9	3.3	17.2	5.6	3.8	9.6	2.7	14.7	1.9	10.9	36.0	0.4	29.2	79.4	13.8	19.1	14.3	3.6	9.0	1.4	90.7	1.1	2.6	3.5	25.8	18.7	5.4	5.4	0.4	7.6	2.8	4.2	10.6	12.6	5.9	6.2	9.4	6.3	12.5	9.5	45.9	52.6	31.3	9.2	18.6	1.7	19.4	3.1	6.7	9.5	3.8	0.9	3.0	15.5	15.2	7.4	3.3	2.9	0.8	7.5	13.9	37.3	9.2	4.4	2.6	3.3	3.7	37.8	15.9	6.3	7.2	2.0	6.0	1.8	25.2	5.2	5.4	8.6	14.8	0.8	20.8	25.3	23.3	13.2	33.0	5.4	16.2	13.8	10.3	11.9	32.0	10.5	2.5	7.7	13.5	11.3	3.3	4.1	20.3	2.8	11.0	9.3	51.6	5.1	10.5	15.6	19.4	3.6	3.4	5.1	48.0	63.6	12.6	9.9	4.7	44.3	98.2	13.5	3.5	2.8	72.8	0.8	6.4	34.6	5.8	6.8	1.1	4.4	4.1	14.3	1.5	5.1	1.9	33.1	2.6	8.3	6.9	1.5	9.1	5.0	16.1	18.7	26.5	2.9	2.3	1.7	9.7	21.7	2.4	17.1	2.9	5.4	16.8	6.0	6.8	6.2	1.8	5.6	8.0	23.9	30.9	0.9	41.6	8.5	5.4	28.9	79.2	53.0	40.3	5.6	36.1	2.2	16.3	18.7	5.7	1.0	11.6	57.6	18.3	44.4	2.6	5.1	14.2	12.4	16.8	24.8	1.4	2.5	2.0	0.8	3.9	0.5	5.6	16.2	21.8	8.2	29.7	26.3	13.0	12.4	25.5	4.5	2.9	4.8	5.9	7.7	6.3	11.7	6.0	18.1	8.8	6.0	18.3	9.2	10.5	4.9	29.2	38.3	10.2	9.5	1.9	11.6	8.9	11.2	15.6	18.4	9.5	9.3	4.1	4.4	45.5	22.5	39.4	26.6	17.3	3.5	2.1	17.6	4.2	8.7	3.5	6.3	17.0	14.2	9.7	27.4	4.1	26.1	11.5	8.2	22.8	1.7	8.3	11.9	4.5	10.3	16.2	7.3	18.9	7.4	4.3	3.2	18.7	42.7	8.5	4.6	14.3	25.5	4.6	0.4	6.2	0.9	23.1	2.4	9.7	26.0	3.5	5.8	7.9	21.9	5.8	8.6	8.5	14.2	6.4	2.2	12.3	2.0	6.1	38.0	870.3	48.1	7.6	19.2	8.3	1.4	2.5	3.3	2.4	14.9	3.8	7.5	3.7	19.6	5.7	6.9	12.1	12.4	5.8	7.7	7.8	2.8	49.1	11.0	16.2	6.3	4.4	4.5	12.6	19.5	28.0	16.1	9.2	10.1	5.8	27.1	6.6	6.7
ZBTB10	45.0	32.0	36.8	49.8	44.8	64.4	40.5	22.4	42.5	54.7	86.9	80.3	44.8	41.1	41.5	63.9	48.1	43.0	47.5	29.8	41.1	42.0	56.4	27.2	58.2	48.4	64.4	62.7	34.8	43.7	52.5	57.1	57.5	31.9	40.1	57.8	32.9	79.3	55.7	39.2	56.9	78.6	92.0	56.7	49.0	36.1	33.8	33.8	22.9	33.1	39.8	57.9	40.5	63.1	33.5	42.6	43.7	42.3	39.3	49.1	127.6	69.7	65.2	112.3	40.3	97.6	49.8	27.2	33.2	42.8	43.8	47.5	24.9	38.9	55.0	35.3	45.6	61.5	59.6	17.2	54.2	29.9	48.3	58.1	32.1	38.3	55.3	90.8	30.9	39.2	30.4	44.5	44.1	51.6	33.1	36.3	33.3	33.5	44.7	31.8	32.3	25.2	40.8	32.9	52.5	65.1	48.0	49.0	69.8	28.2	50.1	46.3	37.8	38.3	51.9	43.0	55.7	34.3	26.2	62.6	61.8	43.8	81.3	47.0	68.0	31.0	30.2	26.4	37.1	43.0	41.9	77.1	43.3	44.4	35.1	36.4	24.2	45.8	90.1	65.1	41.4	58.6	44.2	55.2	30.2	32.7	83.5	85.9	156.2	53.9	80.6	79.3	50.1	47.6	30.1	46.2	109.1	53.8	17.7	37.9	65.4	32.6	73.5	26.8	50.6	51.6	33.1	26.2	55.7	64.2	40.0	38.4	49.3	36.2	152.9	82.9	44.8	59.4	61.4	39.5	52.6	41.2	73.4	35.3	29.1	58.8	26.1	30.4	44.9	42.5	44.7	60.2	43.6	44.5	38.9	38.4	52.8	33.7	70.7	27.8	52.9	38.6	54.0	53.1	24.8	61.4	48.9	46.0	45.1	34.6	47.6	18.2	46.9	42.4	64.6	42.8	50.8	67.5	52.4	39.9	53.3	45.7	31.6	30.1	43.8	48.3	41.2	39.3	37.7	35.1	61.4	56.0	45.3	68.2	52.0	42.0	36.6	30.9	56.5	48.6	33.4	30.9	41.8	45.6	34.5	42.6	34.4	61.8	37.9	36.8	42.5	34.4	46.3	19.1	66.5	39.1	45.1	46.0	51.4	69.9	37.1	52.1	65.1	40.3	71.9	58.0	40.1	34.0	29.0	43.0	41.9	29.5	37.2	27.2	62.0	67.7	38.0	73.7	90.0	89.4	35.2	50.8	52.2	72.2	37.0	53.5	41.8	42.1	22.5	47.2	31.6	126.7	75.2	43.0	40.2	46.0	34.7	30.4	38.7	40.7	49.2	50.9	83.9	72.6	113.2	68.2	31.7	48.3	65.6	40.2	49.7	72.6	46.8	46.8	42.1	62.3	48.5	48.5	60.8	74.1	45.5	34.7	56.0	60.3	54.5	35.2	29.1	76.9	56.6	32.9	41.2	37.2	33.8	40.5	51.2	42.5	39.8	43.5	65.2	49.1	51.4	23.6	130.2	28.6	54.0	41.1	54.9	43.7	57.1	26.4	34.3	41.0	25.5	37.2	27.3	92.3	39.1	28.8	26.4	41.9	71.2	41.9	24.5	57.6	62.1	49.3	23.9	44.7	167.6	83.5	42.4	47.3	49.2	153.7	29.5	65.2	79.5	66.1	49.6	47.1	39.4	67.9	18.6	107.9	77.8	43.8	34.3	43.9	53.6	36.0	38.4	70.9	34.2	29.2	41.1	43.8	62.2	38.9	42.3	40.9	58.2	19.7	76.7	49.5	48.5	71.9	53.0	65.2	65.8	36.1	44.0	38.2	29.6	36.4	62.0	40.4	63.2	41.5	47.7	99.6	42.1	42.1	105.3	54.4	25.0	59.6	61.1	54.8	30.7	56.7	64.6	78.1	43.1	85.8	34.1	47.5	49.9	70.1	29.9	49.2	38.9	73.7	52.0	40.0	53.9	36.6	23.8	42.4	32.2	35.5	45.9	31.5	47.1	43.1	40.0	118.9	41.8	34.2	36.3	90.7	42.2	30.3	38.9	59.2	39.5	39.1	60.5	42.5	43.5	67.5	59.9	63.6	44.4	48.5	29.6	30.8	49.2	200.6	143.4	71.1	62.0	46.7	35.5	49.7	93.9	51.7	50.7	78.6	38.5	39.4	69.2	88.7	30.8	48.4	28.2	40.4	51.7	35.6	42.0	37.0	66.0	21.6	51.6	52.4	36.2	43.7	121.6	65.0	47.9	62.3	47.3	28.3	53.5	54.3	43.5	44.4	33.4	59.2	46.4	26.6	41.9	42.7	97.4	30.6	57.2	56.2	60.3	22.6	29.8	36.9	70.7	39.9	44.8	59.7	78.1	69.5	31.3	24.7	61.4	20.9	32.8	30.7	46.2	22.7	33.8	22.3	46.2	39.6	55.7	35.1	71.1	27.0	27.7	44.4	63.4	28.1	34.7	22.2	18.5	16.8	67.9	17.4	35.4	16.9	50.1	33.5	45.3	24.6	43.4	15.5	23.6	39.7	30.8	35.0	34.0	23.9	34.5	43.4	23.2	35.2	27.6	34.9	30.5	41.5	32.7	42.8	28.9	30.2	25.8	25.3	50.6	36.0	31.2	34.4	269.3	18.4	29.5	20.3	34.7	32.1	36.1	65.5	26.7	24.5	16.8	27.7	42.8	18.4	24.0	28.2	24.7	43.8	31.6	25.8	33.3	30.3	44.6	39.7	45.6	38.5	27.6	45.8	30.0	39.6	32.6	36.3	25.7	19.2	36.5	34.5	21.8	35.7	29.9	24.0	55.8	38.9	51.2	38.4	42.9	33.4	30.7	65.0	21.2	32.9	19.3	26.0	50.8	49.5	27.6	31.2	30.7	35.8	37.8	33.1	32.5	34.6	33.4	33.8	34.2	31.8	29.5	30.5	27.5	41.6	55.0	29.5	35.4	16.5	44.7	37.1	68.8	36.7	42.7	36.0	40.5	26.5	28.4	25.0	24.7	38.0	39.3	48.5	47.5	50.6	33.1	26.2	43.7	26.2	31.8	30.7	40.5	22.5	33.7	34.4	47.7	34.7	25.1	24.7	41.5	85.7	28.6	38.2	15.9	28.8	21.3	29.2	28.1	28.7	29.9	32.2	38.6	30.9	20.5	35.1	26.4	24.2	21.1	31.7	28.9	20.5	29.9	41.0	29.3	39.5	33.0	43.0	25.6	47.7	42.2	24.3	33.8	42.6	37.0	27.4	31.9	49.2	54.4	15.5	32.8	44.3	41.8	26.3	26.8	31.4	26.0	40.5	29.3	34.0	31.4	33.6	25.9	48.0	40.5	41.6	62.2	35.8	26.4	48.1	34.5	42.3	19.2	27.0	29.5	20.9	23.8	59.6	28.3	26.3	26.2	27.9	20.2	71.1	34.3	35.1	18.4	43.6	26.1	31.0	21.5	37.7	48.9	34.1	19.9	17.8	28.4	36.5	46.1	15.2	31.2	65.9	39.6	22.1	37.4	32.6	31.8	34.8	41.7	30.9	44.8	33.1	41.2	24.7	32.9	43.7	23.4	23.4	21.8	31.5	22.0	17.6	27.3	46.4	37.1	48.1	29.4	28.1	44.3	39.9	27.7	39.0	29.5	38.4	34.0	42.9	28.5	28.5	45.7	46.6	26.3	58.7	38.3	53.5	25.7	37.9	40.1	33.3	37.6	13.7	31.3	34.7	23.4	30.6	43.1	29.7	67.9	35.0	31.8	27.3	39.1	25.6	27.9	27.4	36.8	38.3	23.7	28.7	30.2	23.6	25.5	29.1	25.5	28.5	43.8	28.3	46.4	30.9	20.8	35.7	16.5	29.8	44.5	18.8	22.1	28.3	31.8	26.2	20.1	48.1	36.7	53.2	40.0	36.9	40.1	34.8	58.3	78.9	40.8	28.8	31.8	34.3	57.0	25.9	39.3	39.7	36.3	24.5	33.6	25.5	34.3	36.0	26.0	55.3	23.5	30.6	45.6	50.1	45.6	54.4	28.1	33.5	26.5	76.7	34.5	67.9	23.5	41.7	19.3	27.1	30.5	32.5	37.6	29.3	19.2	35.2	56.1	33.1	37.1	42.5	27.5	50.1	65.4	53.0	24.6	22.3	39.2	32.1	23.7	43.1	32.5	23.2	12.1	36.3	25.6	27.4	25.9	25.6	24.8	40.0	62.5	20.1	23.7	18.5	50.8	27.3	58.0	19.3	86.2	22.3	24.9	35.8	26.5	31.2	29.4	30.6	31.0	27.5	29.1	22.4	37.5	35.2	35.6	28.7	41.6	33.2	24.4	17.5	29.8	58.1	39.8	27.8	23.0	27.3	29.8	63.6	39.3	26.6	43.6	49.4	26.3	22.9	27.9	36.0	31.9	27.1	31.1	39.2	30.5	25.9	51.5	25.7	32.0	68.8	39.3	36.9	23.3	38.3	33.0	27.6	27.3	25.7	51.2	49.0	30.8	46.4	26.5	33.4	40.4	42.8	31.7	25.4	24.3	24.6	57.3	68.0	20.9	31.4	34.7	45.1	42.6	25.7	27.8	56.2	39.5	21.1	44.9	42.5	31.4	20.3	28.5
C4orf46	6.6	8.4	13.7	12.3	19.4	11.0	11.0	9.7	14.6	7.7	12.7	12.6	8.4	9.8	10.3	8.7	8.8	8.3	8.9	8.6	9.9	6.7	10.2	15.3	14.7	8.2	10.0	9.8	9.9	12.5	10.2	14.8	9.7	8.4	7.1	9.0	7.8	12.6	16.0	6.0	7.1	8.1	3.8	6.6	9.2	8.2	14.4	8.2	15.6	8.7	10.6	8.5	7.0	9.2	5.9	10.4	7.3	20.8	12.7	8.3	34.5	14.4	10.4	15.8	8.6	15.4	8.9	6.9	9.6	9.6	9.6	10.4	16.1	15.4	8.9	16.8	9.8	9.7	9.9	9.0	11.4	11.7	7.3	9.1	12.5	7.3	7.2	15.7	8.6	8.1	12.9	9.2	10.2	9.9	15.6	10.2	9.0	5.9	8.3	8.9	7.9	9.8	7.0	8.9	9.9	7.7	9.8	10.3	8.5	7.2	10.0	10.6	9.3	7.7	8.0	11.9	10.6	11.9	8.2	9.0	8.6	7.7	3.9	7.5	6.8	9.4	7.9	6.6	15.2	6.0	11.5	8.4	9.0	7.7	16.6	8.8	6.7	12.1	17.4	13.1	16.3	9.8	8.6	10.4	8.9	9.3	11.4	11.3	3.6	11.5	11.0	11.3	8.9	5.7	10.6	9.4	10.9	14.9	10.2	14.0	8.4	14.4	11.7	7.1	12.3	13.6	9.5	7.3	12.4	16.3	13.6	15.3	10.0	11.6	5.9	11.1	16.1	15.0	10.2	8.7	18.8	10.0	11.4	7.8	6.2	10.2	6.3	7.4	11.7	9.0	15.0	16.0	7.9	9.4	8.4	10.6	7.1	8.3	10.3	13.8	12.1	12.4	9.8	10.1	13.3	13.2	9.4	8.7	14.0	7.6	9.2	8.6	6.2	12.4	12.0	7.0	7.6	16.3	9.3	10.6	12.2	7.8	12.4	27.3	8.7	8.5	8.4	7.7	9.8	8.6	11.0	15.0	10.3	11.2	13.8	8.4	8.9	11.9	8.2	6.2	6.9	10.0	10.3	7.1	9.0	8.6	23.8	9.0	6.2	7.4	8.5	8.0	9.9	15.8	8.0	10.0	7.5	9.3	8.6	8.7	7.1	10.2	14.1	6.4	11.3	14.4	7.8	7.8	5.6	10.6	12.0	11.6	12.1	8.0	8.1	8.5	9.4	16.0	8.7	5.2	19.1	9.4	11.7	10.4	7.8	18.3	28.2	7.7	13.5	8.3	10.0	4.8	8.3	7.1	7.4	14.2	10.8	16.8	9.7	8.1	8.1	9.1	8.4	7.7	22.4	9.9	9.1	12.4	9.4	7.3	8.5	9.8	11.3	12.3	10.0	12.5	11.0	7.8	10.5	15.4	8.3	10.1	22.8	10.1	8.6	8.1	11.6	12.3	10.9	10.5	6.3	9.7	7.1	12.3	11.9	8.0	12.2	10.4	10.1	8.5	9.9	19.0	13.8	9.5	10.2	11.5	9.5	8.6	12.3	26.9	7.5	10.0	8.3	8.8	5.8	7.9	9.4	16.7	5.1	14.7	10.2	7.1	10.5	9.9	12.8	10.0	7.8	10.4	14.5	17.8	9.2	9.6	12.6	8.6	9.5	14.0	8.6	17.8	9.6	17.3	11.2	8.8	8.9	4.6	12.2	10.7	7.9	8.8	8.9	7.4	16.8	5.1	8.0	6.8	8.0	7.7	9.9	8.3	7.1	6.7	10.6	12.0	11.3	9.3	10.5	13.0	12.0	11.0	10.8	8.5	11.2	7.6	8.3	9.0	10.9	8.5	9.3	14.2	8.9	8.8	10.5	8.3	7.8	11.0	5.2	9.0	6.9	13.4	7.7	11.7	11.6	7.4	8.5	10.3	10.9	9.6	13.7	8.8	6.0	11.7	17.2	9.0	12.0	8.7	9.1	9.1	6.8	17.7	9.0	6.9	7.8	15.3	9.3	10.5	11.1	21.5	11.4	7.9	11.4	10.6	9.6	6.9	10.1	8.9	9.2	9.6	11.0	5.8	8.2	4.5	8.6	6.3	11.8	9.0	7.5	10.5	9.7	9.3	11.8	10.5	7.3	10.8	7.3	8.4	9.4	17.6	6.0	8.5	7.2	7.8	8.9	10.6	7.4	7.3	8.3	9.2	11.1	9.4	8.7	8.4	6.7	12.7	8.5	15.9	8.6	9.1	10.4	19.6	9.3	8.2	10.5	13.5	8.6	10.6	12.6	12.2	16.6	11.6	15.7	8.5	9.0	8.6	18.8	12.3	11.7	9.0	7.5	8.8	5.8	12.5	9.1	7.7	12.0	8.7	4.8	11.3	11.2	9.8	14.9	9.3	10.1	8.1	15.9	8.9	8.5	9.2	10.7	16.6	9.9	10.1	11.0	13.3	7.2	9.9	13.6	8.7	7.5	11.8	5.6	10.3	7.8	9.7	11.9	13.3	10.9	8.1	9.1	12.8	11.5	11.3	7.0	8.2	10.5	10.3	9.5	8.2	6.4	16.3	13.2	11.1	8.8	10.7	9.3	12.4	7.1	8.4	6.6	11.9	8.1	7.4	21.0	12.5	8.5	10.4	8.4	5.5	13.1	8.9	11.6	10.2	8.8	29.3	5.8	13.5	9.9	7.5	8.8	4.7	11.4	10.7	5.2	9.3	14.3	9.8	7.1	5.7	13.2	8.2	8.3	11.6	13.1	7.3	11.4	9.4	9.2	11.5	8.5	14.4	15.7	10.5	13.5	7.6	8.8	8.6	17.4	14.5	22.0	10.4	11.2	9.2	9.4	12.7	8.4	8.3	8.6	9.4	18.8	11.2	10.2	8.6	7.0	7.1	28.8	11.3	10.2	15.5	9.9	9.6	11.4	10.9	10.5	10.9	9.9	11.0	9.1	9.9	7.6	15.8	9.4	8.1	22.3	11.3	14.9	9.7	9.2	7.8	11.1	8.6	9.3	10.3	8.7	18.1	11.0	9.7	7.9	9.5	13.0	8.2	11.0	14.2	16.2	12.5	7.8	10.3	20.2	10.4	9.3	11.9	12.2	7.0	11.4	9.9	11.8	11.1	7.1	9.4	10.5	18.1	8.2	18.7	16.4	8.4	10.9	8.4	10.4	8.9	10.4	8.9	10.1	13.5	8.5	10.7	11.9	12.7	7.9	15.6	9.4	18.7	11.9	11.1	11.2	19.5	7.8	13.4	7.2	8.5	9.8	8.3	15.0	10.8	8.3	8.2	8.7	8.3	12.8	10.3	15.3	11.4	11.5	12.5	12.2	13.4	6.4	9.6	8.3	9.1	8.1	10.8	9.0	8.8	13.2	7.5	10.1	9.2	12.9	10.3	6.9	10.8	7.6	18.9	9.7	12.4	9.0	13.4	20.0	11.3	6.5	9.0	8.9	9.0	15.3	11.8	9.0	19.8	8.9	10.8	10.6	8.4	10.2	8.8	12.1	10.2	6.7	10.9	7.4	12.6	19.6	7.3	13.1	11.1	10.0	8.7	9.3	12.6	6.5	9.6	12.5	6.6	9.8	18.4	9.9	11.2	12.3	19.3	10.1	11.1	8.7	10.8	10.9	6.8	7.6	9.3	9.3	15.1	9.0	7.7	13.2	7.3	16.2	9.9	9.4	13.0	14.8	10.3	10.3	14.6	11.4	7.4	12.2	11.0	10.9	11.2	22.3	9.3	7.1	8.4	7.9	8.7	9.4	10.1	10.2	7.3	8.2	10.9	8.7	11.6	13.1	12.0	18.1	9.3	13.5	10.5	6.0	8.8	5.6	8.7	11.8	7.2	7.7	10.7	9.3	7.2	10.1	9.2	10.4	11.4	9.3	14.3	12.9	16.1	12.8	11.6	10.3	12.9	8.3	22.7	12.9	7.3	9.3	8.7	7.4	9.9	8.2	7.9	7.9	9.7	6.6	15.8	10.4	14.1	7.3	18.0	16.4	11.1	7.7	10.1	11.7	10.6	15.2	8.6	6.4	33.5	18.2	23.0	7.6	39.3	12.7	10.7	8.3	8.2	8.1	12.5	5.0	9.3	9.4	8.6	11.7	10.9	12.2	12.7	16.6	15.3	8.3	7.1	7.5	12.8	7.1	14.9	10.3	11.7	21.1	9.5	9.2	8.0	11.7	8.1	9.3	13.0	7.7	11.2	9.9	6.4	12.2	6.0	8.0	6.5	11.5	11.1	10.2	10.0	6.4	7.6	11.5	12.7	7.7	7.5	7.9	8.9	10.6	10.9	18.5	14.0	13.0	9.6	7.1	7.4	12.4	8.1	8.0	12.5	10.6	8.0	11.5	9.8	11.7	11.0	9.3	11.3	9.4	11.6	8.3	13.9	9.1	9.5	10.1	10.7	7.5	10.4	15.7	11.7	9.3	13.7	7.7	17.3	9.9	14.0	7.1	9.0	25.6	11.1	14.8	8.4	5.6	15.3	12.0	9.5	8.1	10.7	21.3	10.6	11.1	8.5	18.4	8.6	11.1	9.2	12.3	8.7	12.2	9.3	10.8	13.9	8.4	8.4	13.2	6.4	6.9	10.7	9.9
LGR4	12.3	10.0	29.6	11.2	22.6	6.4	27.0	12.2	24.7	30.0	7.2	8.8	14.7	6.5	10.6	8.7	11.7	10.6	35.2	21.4	5.8	6.3	31.0	20.9	7.2	20.4	15.9	4.2	6.5	2.4	14.1	9.0	18.1	7.7	15.1	8.6	16.9	21.2	9.2	10.1	7.8	13.2	37.2	9.3	13.3	8.2	22.0	13.5	12.6	12.1	21.6	18.1	9.4	36.6	11.2	38.3	20.0	33.0	10.2	12.2	121.4	4.3	17.1	15.3	12.9	22.6	15.5	8.4	10.2	12.3	17.0	15.3	4.6	13.8	12.7	67.4	11.5	7.1	15.5	5.3	6.1	7.3	16.4	4.7	7.5	18.1	8.8	23.9	24.5	14.6	10.2	11.7	17.4	22.7	5.3	6.9	12.8	11.4	5.8	13.1	17.4	17.8	5.6	10.5	11.1	5.5	5.1	12.6	20.5	14.2	17.7	4.1	11.0	23.8	12.1	20.8	6.8	9.2	9.9	19.7	16.8	19.9	31.3	5.3	6.8	9.3	6.7	19.1	20.9	9.3	10.5	33.2	12.6	15.9	24.9	7.7	16.6	15.2	5.4	39.2	19.8	3.5	26.7	7.3	5.4	3.5	8.8	9.7	38.1	8.3	11.8	6.4	13.3	7.8	22.3	13.3	12.0	5.3	10.5	12.1	12.0	10.8	29.9	12.1	38.1	16.4	4.0	12.0	15.3	6.3	6.4	7.1	7.5	18.4	43.0	13.8	18.4	26.2	9.8	38.8	14.5	19.7	6.9	6.8	9.1	10.5	11.0	9.8	4.6	4.6	10.4	33.5	10.4	12.5	5.7	6.7	26.5	5.9	20.5	15.2	35.9	15.5	4.8	3.6	13.1	7.4	6.3	9.2	9.4	4.7	21.3	8.6	8.7	26.9	15.1	16.4	25.6	22.6	10.3	8.1	8.5	6.8	14.8	12.4	23.2	10.3	15.9	7.7	24.6	8.2	10.4	25.7	13.1	10.8	27.0	10.9	10.7	12.6	11.1	8.7	7.9	18.3	8.6	14.5	11.1	21.4	12.1	12.4	12.6	8.9	22.6	16.9	9.9	11.2	25.6	11.3	27.4	5.1	7.8	10.9	29.2	16.7	6.5	6.3	13.0	13.2	12.4	7.9	11.7	22.6	21.4	19.3	5.4	21.6	15.4	49.2	6.2	12.3	10.8	35.3	16.1	35.1	10.9	27.6	22.3	10.6	22.4	6.2	4.9	12.3	15.8	49.8	16.7	9.3	31.5	24.1	9.4	4.3	20.0	11.9	16.2	16.7	21.0	8.0	16.8	10.8	14.5	11.0	39.1	17.1	6.9	20.6	9.5	25.2	8.0	9.6	21.1	13.3	22.0	5.9	15.0	13.8	17.5	9.7	20.3	20.2	15.5	9.1	18.2	5.6	12.3	8.8	4.9	9.9	20.5	26.6	12.1	20.8	20.4	10.4	6.5	15.7	23.3	11.5	7.5	6.6	13.1	9.2	22.3	16.6	8.7	17.4	29.6	29.0	14.1	10.9	6.0	11.4	14.0	8.8	11.6	16.0	7.7	7.5	6.2	12.4	3.7	14.8	25.3	33.3	29.6	14.9	13.6	47.9	19.8	5.3	11.8	9.0	11.2	14.0	12.9	10.7	6.4	66.6	26.2	14.3	14.9	12.3	21.5	17.4	16.9	44.7	4.8	7.6	5.5	17.5	7.4	11.7	14.7	11.8	18.3	9.5	25.3	11.7	16.5	11.7	9.9	22.0	6.5	27.5	18.8	20.8	26.5	10.1	11.2	22.4	4.8	15.5	14.4	13.2	9.4	9.7	9.4	3.4	9.8	23.7	19.5	10.1	11.9	29.2	14.7	8.2	12.4	10.2	15.3	16.3	10.0	28.0	16.0	15.3	11.4	10.0	13.5	17.7	30.8	7.0	5.2	8.2	3.7	9.8	10.1	7.3	14.7	13.7	3.7	7.4	21.1	13.3	14.4	22.9	8.6	13.3	29.8	15.9	11.6	4.3	10.1	26.0	9.4	67.8	16.7	6.2	37.6	6.6	3.9	8.2	9.7	49.2	15.8	10.9	10.8	20.8	16.4	16.3	35.5	9.5	5.7	23.6	58.5	7.0	7.9	11.9	6.1	16.7	9.3	5.5	22.2	20.8	4.9	5.1	7.4	11.9	12.3	7.0	12.5	11.1	8.9	12.8	42.6	13.4	18.1	16.7	8.8	22.7	17.8	28.5	28.9	14.8	28.1	13.2	22.4	8.5	9.8	15.8	11.1	19.0	4.9	4.0	8.9	6.6	6.0	10.9	8.8	15.0	66.1	19.3	10.2	9.9	13.1	18.1	7.4	6.6	16.0	10.0	5.3	6.1	15.3	9.7	8.6	11.2	4.9	4.5	17.6	9.7	11.4	8.8	8.4	6.6	6.3	3.9	4.5	5.9	21.4	8.7	4.9	5.8	13.6	11.0	12.2	11.1	7.4	5.6	9.1	9.8	21.3	13.2	6.6	4.9	5.0	9.5	6.1	8.3	9.8	20.7	12.2	9.4	11.3	4.4	9.7	8.4	21.9	16.1	9.7	7.1	16.8	9.8	9.3	7.7	11.8	12.6	12.2	7.3	5.0	9.3	9.1	10.7	5.6	21.5	9.1	7.4	10.0	7.6	14.7	9.9	6.8	6.7	15.1	4.8	11.3	16.8	8.7	8.1	9.6	12.2	7.5	3.0	19.1	14.2	15.5	6.3	11.9	7.1	7.2	7.0	14.0	9.5	28.5	41.6	8.9	9.0	10.3	8.8	3.8	19.7	6.9	4.7	6.2	8.2	8.7	7.7	20.5	6.8	11.4	13.1	9.3	6.7	9.5	10.2	7.9	5.3	7.7	12.8	9.0	14.6	8.9	14.8	14.2	5.9	7.1	10.8	20.0	15.2	13.8	6.0	6.3	4.8	7.0	4.9	12.4	6.3	18.2	17.0	8.8	8.3	8.0	7.9	6.0	9.9	21.6	9.4	8.6	75.1	16.3	27.8	8.1	5.8	13.0	18.4	8.6	21.8	22.3	8.9	4.8	9.4	6.1	6.5	8.3	28.4	13.4	12.5	19.6	3.0	5.4	10.4	14.5	10.7	10.2	13.7	7.1	10.4	17.0	8.8	15.7	9.6	7.5	14.4	13.4	7.0	19.7	17.2	5.0	9.4	13.0	13.7	10.3	10.5	24.7	5.0	31.6	14.4	8.1	13.6	9.0	5.9	6.4	11.5	7.7	11.6	7.8	9.4	6.4	8.6	12.7	6.0	23.4	8.5	8.3	13.9	5.7	4.2	11.8	6.2	14.6	21.0	6.5	9.9	9.4	9.1	6.4	14.2	5.9	25.6	7.0	19.7	6.3	12.3	6.1	24.6	10.6	15.4	18.2	37.6	17.0	13.0	12.0	11.0	9.4	6.1	20.1	11.4	17.5	24.6	5.5	9.6	7.9	9.1	7.1	11.5	21.3	16.5	15.9	6.3	4.1	12.5	11.9	7.7	6.6	16.3	4.4	6.6	14.5	27.6	7.1	15.5	5.8	5.6	9.9	9.7	15.7	11.3	8.4	6.9	8.7	11.4	6.8	8.1	7.1	12.8	11.1	7.0	34.6	23.1	5.0	11.5	5.2	8.0	16.1	21.0	9.7	15.6	13.4	15.3	33.7	12.3	11.0	8.4	9.4	9.2	9.9	6.6	10.8	4.7	16.0	5.6	17.6	5.5	20.4	10.7	22.1	17.2	6.4	10.0	5.7	6.4	9.3	10.0	21.5	17.0	16.3	7.4	5.2	8.6	22.0	10.6	9.9	10.2	4.5	12.2	9.4	8.1	5.6	3.9	8.7	11.3	12.3	22.7	23.3	4.9	8.7	3.7	7.0	24.9	9.2	8.5	6.7	13.4	6.6	17.3	12.8	19.9	14.6	13.6	21.7	14.7	7.5	9.6	23.6	14.7	10.9	11.8	10.7	103.5	12.1	22.9	13.0	32.7	5.7	4.4	17.5	10.8	8.3	20.3	7.2	6.6	5.3	11.1	12.6	13.0	6.8	10.8	11.7	33.2	9.4	9.2	9.1	7.9	5.4	40.6	14.4	4.1	28.0	20.1	6.8	8.0	5.2	20.0	12.9	21.5	5.3	7.6	14.1	17.8	25.6	9.3	7.3	6.9	13.0	20.9	3.4	10.6	6.5	15.8	7.3	9.8	5.8	13.4	15.9	5.7	9.0	5.7	9.6	14.0	15.7	4.8	13.9	2.4	13.4	10.5	12.9	15.6	7.6	5.3	7.2	13.2	15.6	14.2	12.2	10.1	8.2	8.5	4.1	14.5	11.6	13.0	4.6	7.7	12.9	4.9	20.7	8.2	2.8	17.7	10.3	14.1	6.3	6.2	5.4	15.2	18.2	26.0	12.4	9.1	8.6	16.9	7.5	14.1	26.3	31.3	8.9	10.5	8.8	2.8	32.6	17.5	8.2	5.4	8.6	13.6	39.5	7.7	9.2	9.0	7.2	3.8	15.4	6.8	18.2	13.9	5.6
PSMB10	1.8	2.1	0.0	1.3	0.0	1.4	0.9	3.0	0.0	0.9	2.8	0.3	1.4	1.9	0.0	0.7	2.2	5.9	1.0	1.4	2.3	2.0	1.5	0.9	0.6	2.7	0.9	0.0	0.9	1.3	0.7	0.6	0.8	0.4	0.9	2.2	1.8	1.5	0.9	1.3	1.2	0.3	0.3	0.8	1.3	0.3	1.8	1.8	1.3	0.8	1.8	1.2	0.1	1.0	0.7	0.3	2.9	0.2	0.9	2.6	2.4	2.5	1.2	0.0	0.7	2.1	0.7	1.4	1.0	2.5	0.7	1.2	0.9	1.4	1.9	0.4	2.0	2.1	1.4	1.5	0.2	2.4	1.8	0.8	0.9	1.7	0.9	1.0	0.8	1.4	1.2	1.4	0.7	2.0	0.9	0.7	1.6	1.2	0.3	1.5	1.3	1.9	0.6	1.6	0.6	0.6	0.9	1.4	2.2	0.9	1.8	1.7	0.6	2.8	1.6	1.1	1.3	4.8	0.0	1.9	0.0	0.9	0.5	1.4	0.7	0.9	1.1	1.9	1.7	2.0	1.5	0.7	1.3	0.5	1.4	0.8	1.2	0.9	0.0	0.8	1.8	1.6	1.6	1.8	0.9	0.3	0.9	0.8	0.4	1.2	2.3	0.9	4.3	0.7	1.5	0.9	0.4	3.1	0.5	0.9	0.4	1.4	2.1	2.7	2.2	1.2	0.0	1.6	0.8	1.9	1.3	0.9	1.1	3.7	0.1	1.3	2.2	0.6	2.1	1.5	1.2	1.2	1.7	3.4	0.6	1.6	0.9	0.3	0.3	0.0	0.9	2.2	0.4	0.5	1.7	0.8	1.5	1.1	1.8	2.7	1.2	0.4	0.0	1.9	0.6	1.3	0.4	0.9	2.1	1.2	1.2	0.3	1.9	0.9	2.3	0.6	0.8	2.1	2.4	1.4	2.2	2.3	2.6	2.3	0.3	1.3	1.7	2.4	0.7	0.4	1.0	3.0	5.2	1.8	1.4	1.2	0.0	1.1	0.9	1.3	1.2	2.6	2.1	3.4	0.8	2.5	0.6	3.5	1.0	1.8	1.2	1.2	0.5	0.3	3.3	0.4	0.5	0.3	0.7	2.2	0.5	0.7	0.4	0.6	1.8	1.2	0.9	0.3	2.6	2.7	8.2	2.0	0.7	0.5	1.2	1.4	1.4	1.4	0.6	0.2	1.1	2.9	0.9	1.4	1.9	3.0	1.3	2.3	0.4	1.1	1.3	0.4	1.3	2.2	0.9	1.1	0.2	0.0	4.2	0.3	0.6	0.9	1.9	0.6	1.2	1.2	1.4	1.8	2.5	1.6	2.7	1.9	1.9	2.5	2.3	0.9	1.9	1.7	1.3	1.2	1.9	1.9	0.5	1.2	1.5	2.8	0.9	1.3	1.3	0.3	0.9	1.8	0.3	1.6	0.9	1.7	4.1	1.5	4.4	4.4	1.3	0.3	2.5	0.9	0.7	1.8	0.7	2.0	2.3	0.4	0.6	0.5	1.3	2.1	1.0	0.2	2.9	0.0	2.0	1.7	1.8	0.6	0.9	0.9	0.9	1.3	0.2	0.9	1.4	0.5	1.0	1.5	0.6	0.3	1.0	1.3	0.4	2.4	0.3	1.2	1.2	2.0	0.9	0.1	0.3	1.1	2.5	0.0	2.5	2.1	0.5	1.0	0.6	1.1	2.6	0.9	0.6	1.9	1.5	1.4	1.1	1.0	1.9	1.4	2.8	2.9	3.1	1.1	1.2	1.3	1.1	0.3	0.9	1.7	1.2	1.1	0.2	1.4	2.3	1.3	1.8	1.8	3.7	1.6	0.4	1.9	0.9	2.2	1.7	1.3	0.6	2.6	2.9	1.8	0.5	1.1	1.8	0.4	0.3	1.0	0.6	1.3	1.9	1.6	0.2	1.8	1.7	0.7	0.0	0.8	0.9	0.9	2.0	0.9	0.3	0.0	3.1	0.9	1.7	3.0	0.9	1.8	0.6	1.7	2.1	0.6	0.9	2.6	0.7	0.3	0.8	0.3	2.6	1.7	2.5	1.2	1.5	0.5	0.5	0.9	1.2	1.2	0.6	1.3	2.8	0.2	1.2	4.1	2.9	0.9	0.6	0.6	0.9	0.3	2.1	0.5	2.9	2.5	0.9	0.6	0.9	1.8	0.3	0.4	1.3	0.7	0.0	1.4	2.9	1.2	1.6	1.6	1.4	0.9	0.3	1.6	2.4	0.5	1.4	0.8	1.6	1.1	0.3	3.1	1.7	2.2	0.6	0.4	2.0	1.1	1.6	1.1	1.1	2.8	0.4	2.2	0.0	0.4	5.9	5.6	2.1	3.6	2.2	0.9	0.4	1.7	4.2	0.4	2.1	0.0	0.6	1.9	1.2	3.3	0.8	1.6	2.3	2.3	1.4	2.8	3.4	4.2	2.8	0.9	1.3	1.6	2.0	0.4	4.8	7.4	2.2	1.4	1.3	3.3	8.2	3.1	1.3	0.9	1.3	1.9	0.9	0.7	1.2	1.0	1.4	2.0	1.2	0.9	1.0	2.3	1.8	0.7	2.4	1.0	7.0	0.6	4.0	2.2	2.7	3.3	3.1	0.2	2.8	2.3	1.6	0.7	0.9	2.6	1.2	0.6	2.0	0.7	2.1	0.7	0.4	1.2	0.4	0.5	1.7	1.5	0.3	1.2	1.3	3.6	3.0	1.1	3.0	1.3	1.4	1.2	4.9	1.4	1.0	0.9	3.6	1.8	0.7	3.4	2.9	2.3	1.6	2.1	0.4	0.9	2.5	1.6	1.0	2.4	1.0	0.9	1.1	2.2	1.5	3.1	1.4	0.9	1.3	1.9	2.3	0.3	0.9	0.9	1.3	1.5	1.1	3.6	3.3	0.4	1.7	1.2	1.0	2.4	4.1	1.7	1.1	2.8	1.2	3.0	1.8	1.1	1.4	3.9	2.1	2.2	0.7	1.6	3.9	3.1	3.1	0.6	0.8	1.2	2.7	1.8	2.2	1.9	2.9	1.2	2.0	8.1	0.7	3.1	0.0	2.5	0.7	0.6	1.5	4.1	1.8	0.9	1.6	0.9	0.0	0.7	1.0	1.2	2.4	0.9	1.9	2.4	0.5	1.9	0.3	4.6	0.5	1.6	3.9	0.6	0.7	2.4	0.5	2.0	6.1	1.5	3.9	0.9	0.7	2.0	1.0	2.1	0.5	1.7	0.7	1.2	2.1	0.7	0.7	3.0	2.0	1.5	0.7	1.0	1.0	1.3	9.1	0.7	17.9	0.5	0.3	1.7	1.3	2.1	2.9	0.4	0.5	3.9	3.6	1.8	1.6	0.0	0.0	1.2	0.7	4.5	0.9	1.8	1.3	0.4	1.1	3.2	1.9	4.4	1.7	1.1	0.2	2.0	1.9	1.5	1.9	2.3	1.6	3.7	1.0	2.6	3.1	0.2	0.8	3.7	2.4	2.8	1.5	3.1	1.7	1.6	2.8	1.2	0.9	3.7	3.6	0.9	0.7	2.5	1.8	1.1	2.4	1.3	2.4	1.4	2.3	2.7	0.9	1.7	2.2	3.1	1.8	1.8	2.9	1.4	0.0	0.7	2.3	1.3	0.7	3.8	1.7	4.7	2.1	1.5	3.5	5.5	2.4	1.2	0.6	4.2	0.9	1.1	0.5	0.7	6.3	1.7	3.2	2.3	2.1	0.2	0.5	1.7	1.0	2.6	0.7	4.1	2.4	2.5	1.6	1.5	4.2	1.0	5.6	0.5	2.6	1.2	0.6	1.6	3.0	3.2	3.4	2.0	0.3	3.7	2.0	2.8	1.2	0.3	1.7	1.0	1.3	1.2	2.4	0.5	2.3	0.4	0.6	2.0	2.9	3.8	1.5	0.5	1.5	1.4	2.1	0.6	0.9	3.2	0.4	0.0	3.0	0.8	2.2	1.7	1.3	1.6	2.4	7.0	2.2	4.0	0.2	2.2	1.5	1.7	1.1	2.0	1.5	1.1	0.9	1.5	1.2	3.0	2.8	2.1	1.3	7.7	1.6	2.7	1.0	1.4	0.7	2.4	1.3	3.8	2.2	0.7	1.0	0.7	0.9	2.8	0.9	4.3	0.6	1.2	0.6	0.3	4.3	5.1	1.8	1.8	0.5	1.3	0.8	2.4	0.6	2.3	0.3	2.1	1.2	2.1	1.9	2.0	4.0	0.6	0.7	0.9	1.5	3.0	4.1	2.7	0.4	0.0	0.8	1.9	1.1	2.2	2.4	1.2	0.5	2.3	0.7	2.1	1.8	3.1	3.1	0.8	1.1	1.7	1.3	1.1	0.3	1.3	2.0	0.7	3.3	2.1	0.5	1.8	0.8	1.6	1.6	0.8	2.6	2.0	4.3	1.9	2.1	2.0	3.2	6.0	1.6	4.8	1.9	1.1	1.1	4.9	2.7	0.8	0.3	1.9	0.7	1.6	0.2	3.0	2.8	2.6	0.9	1.6	2.5	0.8	0.8	0.2	0.9	1.3	3.8
E2F4	18.8	3.4	5.3	7.5	4.8	3.4	7.8	5.7	6.3	2.9	3.1	2.0	9.4	3.2	4.1	2.4	4.7	6.5	5.5	10.1	6.4	3.4	6.2	9.8	1.0	4.0	10.3	2.8	2.9	2.1	9.4	2.3	0.3	8.3	3.6	2.7	4.4	5.5	1.8	4.7	3.5	0.7	9.1	3.3	4.9	6.4	2.1	6.5	1.8	3.6	3.8	5.0	2.5	10.0	3.6	4.0	2.1	1.5	2.1	1.7	16.6	2.1	2.3	1.8	8.4	7.6	3.7	3.5	3.1	3.3	3.1	7.9	1.7	1.4	3.1	12.5	5.5	0.0	11.4	3.6	5.0	3.6	4.8	1.2	2.9	3.9	2.2	9.8	3.2	7.5	4.4	4.6	2.1	2.3	2.6	6.5	3.3	6.7	1.2	8.7	7.9	3.7	2.0	3.7	3.1	1.2	1.9	10.1	5.1	9.6	6.4	2.1	5.4	8.7	4.7	1.1	1.7	14.4	4.3	3.8	5.5	5.4	6.2	2.6	2.0	2.8	2.4	3.1	4.6	2.7	1.8	4.3	6.9	5.2	2.8	1.7	7.7	13.8	0.7	6.4	23.2	0.8	2.4	3.3	4.6	0.0	54.8	1.5	1.9	4.7	8.9	1.2	12.3	3.0	9.5	5.3	2.6	1.8	3.0	0.6	4.2	4.9	4.8	4.2	2.2	0.7	0.8	2.1	4.6	1.1	0.4	1.3	4.4	3.1	3.6	2.4	6.1	6.8	6.1	6.0	13.1	5.8	4.3	6.6	2.7	5.6	7.7	2.2	0.3	2.4	4.1	4.4	8.0	1.9	6.1	3.2	7.5	1.3	2.5	13.4	6.5	5.2	0.9	2.2	3.1	1.3	4.8	1.7	1.5	0.9	5.4	1.4	2.7	3.0	3.4	2.1	4.2	9.9	5.1	1.4	1.3	3.3	6.0	9.6	6.3	5.4	3.4	8.0	8.0	4.6	3.0	7.6	9.9	4.9	3.3	2.9	4.6	1.1	2.6	0.9	3.8	8.3	7.2	5.7	5.1	9.1	1.1	14.0	3.2	3.8	17.8	3.9	2.3	2.7	7.8	5.5	9.2	0.0	2.9	3.1	17.4	2.8	5.8	3.2	5.8	2.5	9.1	7.0	8.1	11.1	9.6	2.3	1.8	3.5	2.9	4.2	4.1	6.7	0.8	1.1	5.6	2.7	4.7	3.1	15.0	6.9	2.6	0.9	10.4	5.1	7.7	3.6	1.4	3.9	10.1	3.6	5.3	0.6	2.3	5.7	4.1	9.0	5.7	1.5	9.6	1.6	4.9	5.0	5.3	0.4	4.0	1.6	9.9	3.8	7.6	0.4	4.4	3.2	3.2	3.2	4.5	6.1	3.0	3.5	2.6	3.0	12.6	6.8	8.1	5.9	9.3	3.8	3.5	2.3	5.9	6.8	7.7	1.8	6.7	5.3	3.6	2.4	15.6	7.7	0.9	4.9	9.0	2.9	3.2	1.8	3.5	4.3	13.3	9.1	7.7	1.6	3.1	0.7	5.1	18.7	2.6	8.0	5.9	3.3	2.2	2.3	0.5	3.2	9.5	13.2	11.0	6.2	2.9	7.8	2.9	4.8	6.5	2.4	1.9	4.4	4.4	5.3	18.0	5.7	2.2	5.1	9.1	2.9	12.2	2.4	1.9	6.2	2.0	6.1	1.8	2.8	4.3	2.5	3.1	4.9	7.3	4.4	8.8	14.0	4.1	5.1	5.0	4.0	1.2	4.7	5.1	6.6	5.6	0.7	4.0	8.0	2.8	4.3	3.7	2.5	16.6	10.3	8.4	0.8	3.9	6.0	7.6	5.1	9.3	4.9	3.5	3.7	4.9	8.7	6.9	0.5	5.4	12.1	4.4	5.0	7.0	1.8	13.6	7.9	6.6	6.3	2.5	0.2	1.1	4.4	4.5	3.8	2.5	2.3	1.1	0.0	3.9	6.1	13.0	3.0	2.7	1.8	12.0	5.3	3.5	0.6	0.0	15.1	3.5	2.1	1.0	2.0	9.7	3.8	0.5	6.6	2.7	8.6	2.1	3.9	7.8	6.0	10.8	5.7	3.2	6.4	1.8	12.1	5.6	3.2	1.2	2.3	2.8	2.5	3.4	0.5	1.7	0.3	0.9	1.4	3.8	0.9	4.7	6.7	7.0	8.2	3.9	14.3	9.3	4.1	4.5	7.6	3.6	3.7	7.1	6.1	3.1	5.4	8.4	15.3	4.4	5.0	6.3	2.8	3.6	15.4	1.6	2.3	4.4	3.2	0.6	2.4	5.2	3.8	2.7	1.6	0.0	4.4	22.4	6.8	4.3	24.0	13.7	7.0	4.0	3.8	17.8	2.1	4.5	6.1	3.5	10.1	9.9	2.9	5.1	18.9	5.4	5.0	13.1	7.1	15.4	4.9	16.2	12.4	2.2	1.8	0.6	6.8	6.9	9.1	10.2	2.6	6.1	20.1	21.1	5.5	0.6	2.3	4.8	3.2	2.7	13.7	7.3	13.2	9.6	14.1	2.9	3.7	15.8	13.4	7.7	12.0	5.9	1.9	7.2	2.3	2.9	37.4	9.4	10.5	16.3	1.8	0.7	2.2	5.2	6.4	8.9	12.4	6.0	3.0	12.0	10.8	21.4	5.1	3.0	5.2	12.0	2.0	8.5	12.6	5.7	4.9	7.7	4.4	9.9	12.0	15.8	11.9	11.5	2.9	9.1	8.2	2.0	0.9	7.1	4.0	5.2	66.0	4.9	10.1	6.7	8.4	1.8	7.0	5.0	6.6	5.0	18.0	8.8	4.4	4.4	8.3	4.1	4.7	5.9	5.9	6.4	6.9	17.2	0.9	4.2	21.6	7.2	7.6	39.2	12.1	13.8	0.4	5.3	15.2	13.2	65.5	4.5	4.9	5.4	7.1	3.8	9.6	14.2	4.5	4.7	10.8	7.3	14.3	6.6	17.4	3.2	11.8	6.8	4.2	1.1	16.7	8.6	7.3	1.3	2.9	11.9	8.1	6.0	7.6	16.8	2.8	2.4	6.7	7.3	12.1	0.5	7.5	11.8	6.7	4.6	0.6	5.7	5.3	4.0	4.0	9.4	22.0	8.4	4.4	16.1	10.6	7.2	3.0	4.3	7.0	8.9	4.0	5.4	5.6	7.2	2.5	15.3	19.0	1.8	4.0	6.4	4.8	37.8	11.3	1.9	0.9	6.7	4.2	5.6	7.0	3.7	4.4	15.7	10.3	3.6	2.8	9.0	3.8	26.1	2.7	12.8	7.0	6.9	3.3	7.6	8.2	19.4	33.2	4.5	5.2	11.1	15.7	4.2	6.1	1.8	12.5	3.1	15.8	0.0	7.2	7.9	43.1	3.2	12.4	7.4	14.7	4.7	11.9	4.7	2.0	25.2	6.6	19.5	9.9	16.3	0.5	8.0	9.0	5.4	4.3	1.8	11.4	22.3	27.0	16.7	7.5	5.2	25.1	8.8	5.9	11.8	6.1	1.6	2.1	46.5	4.6	0.3	14.5	8.1	4.9	17.6	9.0	29.6	21.2	5.8	4.1	2.7	9.4	5.1	4.8	1.6	19.1	5.3	21.9	25.3	8.2	10.1	8.9	7.5	8.9	5.1	20.2	2.7	23.2	32.5	4.7	7.8	6.5	2.8	27.1	2.6	3.2	24.7	2.8	6.5	4.0	9.4	3.8	7.9	4.3	14.6	7.8	6.0	16.9	5.6	13.7	6.2	2.1	7.5	9.3	7.9	20.5	11.2	25.0	4.2	8.1	17.7	6.0	4.6	5.0	2.8	14.9	3.5	1.4	6.8	2.9	5.2	2.5	15.5	23.3	5.9	5.8	4.2	1.3	10.2	19.5	8.3	9.8	50.6	3.1	2.6	5.1	17.9	0.3	5.5	7.8	2.5	13.0	5.8	5.0	8.8	5.0	2.8	6.0	6.9	7.2	5.4	19.7	15.3	11.8	3.7	3.4	18.1	3.1	4.2	14.1	4.2	3.7	5.4	8.9	12.5	3.8	1.6	18.8	13.0	17.1	7.6	12.0	3.4	7.3	2.8	22.0	10.5	2.3	4.2	12.1	0.3	4.6	6.6	13.9	3.5	14.0	3.9	19.4	5.0	25.8	5.5	13.9	4.1	3.0	3.0	6.4	1.4	6.7	10.3	15.1	3.3	10.3	5.0	5.3	25.1	19.0	18.5	10.1	2.6	16.6	11.7	1.2	2.3	0.1	4.4	3.9	1.3	6.7	10.0	4.0	7.0	2.2	13.8	30.7	3.9	17.1	8.0	8.7	10.7	14.1	5.1	17.8	3.8	22.1	18.0	3.6	4.8	17.3	1.6	9.9	8.4	8.6	5.8	10.4	8.3	0.9	11.5	6.2	4.0	2.7	17.0	9.2	2.6	20.9	19.3	4.2	9.0	10.2	4.4	1.5	35.8	4.0	10.6	4.5	4.5	15.4	14.3	6.6	11.1	1.6	7.5	6.2	18.3	3.0	6.6	4.7	16.1
PDE7A	2.1	3.3	2.0	1.9	1.8	0.6	2.0	0.9	2.9	4.7	1.2	1.7	3.2	0.7	0.5	3.8	3.1	1.8	0.6	2.0	3.8	0.6	1.7	3.1	0.2	5.4	3.1	0.9	0.4	0.0	1.1	3.4	1.8	1.3	2.0	1.3	5.1	6.9	1.3	5.0	3.1	4.3	3.1	3.3	2.2	4.1	0.8	3.4	4.3	9.6	8.4	6.1	3.3	6.5	14.7	5.2	1.1	1.3	0.9	2.6	5.8	1.3	2.0	4.8	3.9	7.0	9.2	2.0	2.0	4.2	0.7	1.4	2.5	0.7	1.6	1.9	4.3	1.3	4.1	2.7	0.7	1.6	2.4	0.4	1.1	8.6	1.2	5.2	0.0	3.9	4.0	1.8	3.8	12.0	0.4	0.4	1.8	6.5	0.3	1.2	3.5	0.4	1.2	1.9	4.5	1.4	0.9	1.5	8.1	2.4	5.3	0.0	6.6	3.3	3.0	0.9	1.7	1.4	0.4	2.1	8.4	4.7	3.5	1.4	2.0	0.0	0.7	6.8	2.1	2.5	1.5	5.5	5.0	4.8	3.7	2.3	8.5	0.4	2.2	2.4	1.9	0.0	4.9	1.3	0.0	0.9	2.8	2.4	1.1	1.9	4.9	4.2	3.7	3.1	1.1	1.2	5.0	1.8	2.2	1.2	2.9	0.9	4.0	1.9	2.9	4.4	0.8	1.9	1.7	1.3	0.0	3.4	2.2	2.7	1.5	2.1	2.7	1.7	4.6	1.2	3.5	2.8	1.1	0.5	2.1	3.7	12.4	3.6	0.6	2.1	3.5	3.4	1.6	1.3	2.6	1.1	1.0	2.1	0.8	1.4	4.0	0.7	0.0	0.6	0.6	1.8	1.7	3.9	0.4	1.5	2.0	2.3	7.3	3.1	3.4	1.3	6.6	1.5	2.0	0.6	3.9	0.8	3.4	2.7	0.8	1.8	4.3	1.5	3.9	1.9	5.5	0.9	2.1	2.5	1.9	4.7	2.3	1.6	3.0	1.6	2.6	2.2	0.7	0.4	4.0	3.7	2.4	3.0	3.3	1.7	5.8	5.8	2.3	6.2	6.8	0.7	6.4	0.3	1.4	0.4	1.6	7.1	0.9	2.5	4.3	3.3	12.1	1.9	0.4	2.2	5.3	0.0	1.8	0.6	6.0	3.0	1.8	2.2	3.2	2.9	0.8	2.5	2.1	9.4	8.8	3.8	3.7	1.5	0.0	2.4	2.0	4.8	2.1	3.5	1.6	2.1	5.5	0.0	2.8	0.7	1.1	3.6	9.3	0.6	0.3	3.6	1.6	4.4	2.3	4.7	3.4	3.1	1.9	3.3	1.4	0.9	1.3	3.5	8.2	2.5	0.6	11.3	0.0	1.2	1.2	0.9	1.2	5.0	2.4	1.1	2.3	5.1	0.8	1.1	4.3	1.7	0.8	4.1	4.1	1.7	1.3	3.7	0.9	2.4	1.3	2.7	1.1	0.8	6.0	0.9	2.4	4.1	1.7	4.5	2.2	5.4	1.1	1.9	2.7	4.8	2.6	5.2	11.8	2.3	0.2	1.8	0.5	4.2	5.6	3.5	5.3	3.0	1.7	4.7	4.4	0.9	3.4	0.4	0.6	2.0	0.9	5.8	1.9	2.2	1.7	1.2	1.7	3.1	2.1	2.4	3.1	3.7	1.2	1.3	1.0	0.7	10.8	2.3	0.9	3.9	3.6	1.0	3.4	2.6	2.0	2.0	1.9	1.2	3.0	4.8	2.9	3.0	15.0	2.0	2.7	4.5	2.0	3.4	1.7	0.9	3.4	1.5	9.6	0.0	4.9	1.8	3.8	2.2	6.7	3.9	2.0	1.3	0.9	6.1	0.9	10.5	0.9	11.9	0.9	0.7	0.6	2.8	0.6	3.1	6.2	1.8	3.2	0.2	0.3	1.5	4.2	1.9	4.1	0.8	1.4	0.0	1.1	1.8	5.4	2.8	0.9	1.6	3.5	3.3	2.1	0.6	2.5	6.9	3.2	5.1	3.9	2.0	2.5	1.3	0.9	4.7	1.5	9.8	7.3	6.6	4.1	6.7	5.6	3.9	2.5	0.2	0.9	1.7	2.7	1.7	5.4	5.1	0.7	0.2	1.3	0.9	7.0	0.9	1.1	1.4	1.5	1.8	4.2	1.3	3.1	4.6	1.3	0.9	1.9	3.4	1.4	3.9	2.2	3.4	2.7	7.3	0.3	1.9	5.4	0.4	8.8	0.9	2.0	2.4	1.5	6.9	0.9	0.4	3.8	1.6	1.6	1.3	2.9	3.1	2.9	2.2	0.0	0.3	0.0	3.1	0.6	0.7	0.7	0.3	1.4	0.4	2.2	0.6	1.0	0.2	0.3	0.9	4.8	0.7	0.0	0.3	1.9	2.7	1.4	1.2	0.6	1.6	1.0	0.4	0.3	0.8	0.9	0.2	0.7	0.7	1.7	0.9	1.5	1.9	6.0	2.5	0.2	0.4	0.7	1.2	0.2	1.5	1.0	2.3	3.6	3.0	1.9	0.5	2.3	4.1	0.1	2.0	1.0	0.2	4.6	2.0	0.8	2.5	1.2	0.7	2.6	0.4	0.9	0.0	0.8	6.5	1.5	2.2	2.1	0.9	2.1	0.4	0.6	1.4	1.0	0.5	1.3	1.1	1.6	0.3	0.0	2.4	0.9	1.4	0.3	0.9	1.9	1.4	1.2	0.1	0.4	1.7	1.8	0.0	1.1	1.3	1.9	1.7	2.1	0.6	0.1	0.2	0.0	0.2	1.4	0.3	0.4	2.2	3.0	1.6	2.2	0.9	0.4	1.2	1.1	1.2	0.4	1.7	1.4	0.5	0.8	0.7	2.1	1.2	1.4	2.2	0.9	0.0	2.2	0.5	2.1	1.1	0.6	1.3	0.7	2.4	0.5	0.3	0.4	1.3	2.1	1.5	0.1	3.1	1.9	0.2	0.4	2.7	0.4	0.0	0.3	0.5	3.8	1.5	0.5	1.8	0.6	1.4	1.1	4.6	2.3	0.4	0.0	0.3	0.9	0.6	1.6	0.9	0.7	0.9	0.0	1.4	2.4	0.7	1.4	0.4	0.6	0.8	0.8	0.6	0.3	1.8	1.2	2.0	1.5	0.1	1.7	0.4	1.5	0.2	0.0	0.9	0.9	0.0	1.4	1.3	0.5	0.4	1.3	0.3	2.2	0.1	0.7	0.6	0.1	1.3	0.3	1.9	0.3	0.7	0.0	0.2	2.7	0.6	2.6	0.8	0.6	0.1	0.3	0.1	0.8	0.1	1.8	0.9	0.5	0.7	0.9	2.2	0.6	0.1	0.3	4.3	0.2	2.5	0.0	0.1	0.9	0.9	1.5	0.6	1.3	3.8	3.3	0.0	0.9	0.5	0.9	0.7	1.9	1.0	1.2	0.1	1.2	0.5	1.4	0.7	0.2	1.3	2.4	1.4	1.7	0.3	1.0	1.4	4.6	1.7	1.5	0.0	1.0	0.0	0.5	1.6	0.0	0.7	2.8	0.9	1.9	0.9	0.0	3.2	2.3	0.7	1.9	2.2	0.3	0.8	0.6	2.6	0.5	1.2	3.0	0.0	0.2	1.3	0.9	0.4	1.2	1.9	0.0	0.4	0.6	0.7	0.1	1.0	1.4	0.0	0.3	0.1	1.1	0.5	1.8	0.9	5.0	0.9	2.3	1.4	0.6	1.3	2.3	0.7	0.7	6.1	0.5	1.7	2.0	3.0	3.8	3.2	3.8	1.5	0.3	1.9	0.7	1.8	1.9	0.4	0.3	0.3	1.2	1.1	0.3	1.2	0.3	1.0	2.3	0.5	3.3	0.7	1.1	0.0	1.8	5.1	4.5	0.6	1.2	1.0	0.5	0.1	2.5	0.9	0.9	0.0	3.2	2.2	2.1	0.4	0.9	2.0	1.3	0.5	1.7	1.9	0.4	1.1	0.1	0.6	0.5	0.3	1.6	0.8	0.5	0.0	0.9	0.8	0.6	2.3	0.6	3.7	0.9	0.1	1.2	1.2	0.7	0.9	1.2	1.3	0.4	2.6	0.9	0.9	0.5	2.1	0.6	0.7	0.8	2.8	1.1	0.6	0.3	0.2	2.1	0.5	1.6	0.2	0.9	0.7	2.1	2.2	0.0	0.3	0.6	1.2	1.5	0.5	1.4	1.0	0.7	0.6	1.3	1.5	2.0	0.7	1.8	1.1	1.0	0.0	0.0	0.6	0.9	1.3	1.8	1.0	0.1	2.5	0.1	0.4	0.9	1.8	0.5	0.2	1.6	4.5	1.9	0.7	0.0	0.8	4.6	0.4	2.6	0.3	0.4	4.7	1.9	1.0	1.5	1.4	0.3	1.5	0.6	3.6	2.9	0.5	3.1	1.1	0.7	0.9	1.8	1.5	0.7	0.8	0.6	0.2	1.5	3.9	0.3	0.9	0.0	0.0	2.1	1.6	0.0	0.8	2.1	1.4	2.8	2.9	0.9	1.2	0.2
TMEM170B	10591.9	3763.6	2574.1	3036.7	4266.0	3499.1	10690.0	8022.9	855.4	3139.1	625.4	4522.9	2801.3	2359.2	9094.9	1568.0	3963.3	7864.1	9320.2	7112.6	1059.8	4494.8	6813.0	6516.0	3737.7	3023.8	7798.3	1988.8	5289.5	3556.7	13266.4	2159.2	4325.0	3330.9	2070.1	3369.3	4727.7	3978.6	2861.5	6429.9	2707.5	10922.1	24075.2	2156.0	6272.7	5118.9	7525.4	7020.7	799.8	1261.2	2876.3	1743.3	3506.9	4941.5	1910.2	3735.4	2406.0	1794.4	9063.1	7161.0	2141.1	1986.4	1471.0	3483.8	6981.8	1835.1	3194.1	10492.9	5310.4	3711.2	1871.8	7881.6	708.8	6400.6	3259.7	8795.7	3320.7	1701.3	4894.4	4610.9	3516.5	1578.0	5177.5	1456.9	6533.4	8059.1	2387.0	1675.5	9188.0	5963.8	1097.7	2692.8	3272.7	7782.4	4558.5	2605.1	5512.9	3362.1	2009.1	9153.4	8140.7	5623.6	8020.7	3389.5	1779.8	1787.4	9290.7	3407.2	7407.8	4325.7	2363.3	1643.1	9266.5	4729.7	2716.3	10261.9	3191.2	6340.7	13630.3	4096.7	4189.4	4175.3	9867.7	1030.7	13647.0	6904.4	4905.4	5929.4	3351.8	3302.6	3551.9	8736.5	2297.0	3709.1	1939.4	7290.9	3445.8	6453.7	1538.9	6414.1	7905.8	3259.7	2541.3	1606.4	1478.1	4645.3	1945.6	7315.4	5862.0	1678.4	4684.1	7752.1	2392.7	1641.0	13342.0	8079.5	4570.6	1344.5	950.9	3513.0	4399.9	4502.7	2290.1	6495.5	3260.0	4305.1	1391.0	2486.7	4952.1	2494.3	3215.5	2392.7	3311.0	2605.6	14990.6	1937.3	1758.9	7172.1	5593.7	6398.3	7108.7	2024.2	823.1	3325.3	5340.0	2575.1	7697.8	7035.8	2840.0	2392.3	5594.6	7901.0	2874.7	2169.3	2818.3	4794.7	3760.9	3045.3	22047.1	3949.5	8652.8	5188.7	1621.5	3211.1	3372.5	861.3	2711.9	4048.2	7759.8	4319.6	5866.4	770.0	3331.0	3397.8	3258.8	8374.8	4005.5	3354.0	2505.9	4963.1	6095.7	2290.7	3475.9	2190.6	5441.7	1158.6	7095.1	6655.3	2431.5	9200.8	1611.2	5427.6	3138.2	710.3	2984.7	4286.4	5344.0	10412.1	6962.7	5691.9	1192.6	7762.6	5312.0	1866.4	7982.4	3106.7	785.6	2164.1	6993.4	5333.7	4365.9	1829.0	3213.4	855.8	3501.5	2215.7	7046.3	1540.7	1619.7	3742.3	5232.7	7362.8	3177.8	4841.7	2109.4	2474.2	2629.7	2668.5	7263.1	12954.4	10213.9	4237.0	2338.2	5978.8	6453.4	2730.9	1535.9	5248.7	22487.0	8545.5	10417.9	6392.6	1316.8	13556.7	4512.4	2817.6	1482.7	3979.9	1264.1	2849.8	4365.1	14821.3	3209.6	1209.4	5565.7	5214.9	1016.8	1990.1	3232.3	6438.2	2465.5	10158.4	1065.5	2680.2	1207.3	2695.5	5680.5	3442.4	13047.7	3662.7	1970.7	3123.3	10183.6	4188.8	1424.9	21980.6	3949.3	4322.9	4856.9	2227.3	5742.3	2272.2	21928.9	1602.2	8098.4	5739.2	4764.2	5246.7	4022.4	2130.5	2323.3	3604.4	3506.2	2428.4	7164.7	6805.4	2708.0	4010.7	4857.8	4187.8	1721.1	1261.1	12998.5	6186.2	5313.4	1803.7	6513.7	2939.2	1966.3	1101.7	4500.9	1220.2	3201.4	3959.8	7175.3	3032.6	2019.2	3045.4	7873.6	809.0	3197.9	4636.4	935.8	7973.0	4991.5	2792.4	3127.8	5917.9	1820.8	893.1	7258.7	10375.6	1450.1	813.2	9414.3	1164.2	1416.2	6964.2	8936.1	2209.7	2030.4	7034.0	13335.2	7750.5	3960.0	2028.8	3961.1	4422.9	3202.3	3644.8	3153.7	9030.4	3935.6	5235.3	3461.9	10468.5	2442.0	2116.4	7178.9	7935.6	2158.9	2396.6	4823.5	4050.1	5841.7	2433.3	3627.3	1549.7	4643.4	2924.8	2635.5	2290.0	1734.1	2525.6	1373.8	7088.5	1690.4	7080.5	3001.3	2562.5	9195.7	4352.0	1699.1	1315.4	4336.6	1609.4	4905.9	10024.1	3542.8	4725.1	4487.8	6000.8	2473.3	7693.2	3986.9	4563.0	2077.6	1945.8	3227.3	5561.0	8835.9	3442.0	5459.1	13208.2	13509.1	3419.9	4160.0	1394.4	3478.5	1909.7	2459.9	2062.2	7843.9	5332.0	2942.8	1564.5	4668.6	1820.1	2936.5	5189.5	702.8	2425.4	9025.5	1350.1	1028.3	4473.3	2149.5	2956.9	1471.0	7876.5	4532.8	2403.3	3920.4	8692.9	3812.0	2213.0	5745.4	10038.2	6779.4	2483.6	4951.0	3166.6	2318.9	4645.7	5171.7	2680.5	5458.5	5031.5	10599.1	6460.4	2946.6	3367.3	2686.4	4588.7	8860.0	6593.7	2279.9	7118.6	1420.9	1595.4	2611.3	1849.4	2863.8	3873.5	6179.0	6356.5	4082.8	4854.2	22905.8	1490.7	4171.8	2186.3	2588.1	7833.4	4540.3	5172.9	2394.0	4845.5	3564.4	11033.7	4316.9	8963.4	8781.1	8643.9	2195.7	21380.3	3103.5	2247.7	1637.7	2673.6	6341.9	5385.4	6218.1	2959.7	3360.7	22851.6	5733.6	2350.5	2743.6	11274.0	6489.9	5546.4	938.9	6614.9	5560.3	2355.5	2204.8	2136.4	7876.6	1513.0	2282.4	1000.8	2337.9	2585.4	1074.7	1088.8	4009.6	2496.1	1654.3	1551.8	2671.9	2109.4	1534.2	663.6	6647.7	2396.8	4229.6	5752.6	1506.2	1971.3	4358.1	2037.2	1717.0	5980.3	3526.8	1776.5	1378.7	1921.9	2044.9	5575.7	3236.7	2745.0	1373.8	3771.6	2546.1	7248.8	1807.4	1028.6	1181.9	4158.1	5232.4	4229.6	4313.6	4643.5	4324.5	4155.5	3387.6	2598.4	2798.3	3372.1	7937.3	1923.7	2358.2	11757.1	1462.8	19056.0	1540.8	9264.9	6375.7	2104.0	4597.9	7021.1	6308.3	6062.3	417.9	2706.9	4571.9	1164.8	2197.6	1647.7	4208.2	2003.0	3830.6	652.1	1825.9	4859.1	1805.7	4108.8	1621.6	992.0	3326.4	6933.3	2047.9	3349.4	1771.9	4563.6	2563.5	3410.9	2454.4	5439.1	4857.7	847.3	1324.0	3410.0	1233.2	1922.3	6302.9	1439.6	6373.4	2316.4	3126.8	1453.7	9238.7	1866.4	2278.5	1541.4	3903.1	3313.2	3359.3	1406.0	1441.5	1284.2	896.9	6476.8	1165.1	3126.5	1511.7	4271.5	1446.9	11588.2	1036.5	761.4	3793.8	973.0	2162.7	1685.2	927.4	2070.9	2761.4	2477.3	2912.0	2500.3	2123.4	4018.2	2937.3	3107.5	1172.3	7334.2	3129.0	4370.4	2566.3	1690.7	7940.0	2526.0	1793.9	2175.2	2734.7	2805.5	2274.3	4266.6	2164.8	1420.3	4586.9	2069.0	3480.2	2045.6	9919.4	1739.2	2251.1	2621.7	11451.4	1744.5	3954.5	1910.7	1243.7	2112.1	1333.8	4204.5	1953.9	2448.7	1365.5	6518.7	8791.6	936.7	3220.8	1007.6	2028.1	3180.4	3255.5	4804.5	2008.0	1829.8	3745.6	1556.4	5079.7	2260.3	11624.4	1927.4	1128.4	4796.5	3705.2	2167.0	549.3	4378.4	5975.5	3418.4	3382.0	5742.8	9148.7	2991.5	1253.0	4391.8	2313.0	2206.7	2007.0	3159.8	6427.8	4328.9	7172.9	1926.9	2179.7	231.8	4200.6	9268.4	561.3	1112.6	2128.1	8120.2	5159.4	4762.2	2853.2	19336.6	2153.6	4974.7	1281.2	493.6	5104.0	5505.0	2036.3	1769.3	5384.2	5412.7	4579.3	2499.6	5431.1	9431.5	7948.0	2899.2	5449.6	3633.0	9160.1	3978.5	2858.6	5524.1	773.3	6426.3	11248.6	3299.3	3773.9	4746.5	2155.4	3724.7	5099.8	2719.5	5792.0	3206.2	6981.6	2599.3	2522.8	1225.3	6328.0	1386.9	5641.0	9133.1	9031.7	1517.1	2919.3	1065.2	2591.6	5129.2	1651.9	1289.1	3350.2	3662.1	2322.1	2763.9	1076.1	2323.7	4376.6	6619.2	4728.7	3894.4	415.8	4011.1	1806.2	1532.7	5943.9	5145.4	3446.1	2797.7	1459.6	405.2	12066.0	1211.8	4322.1	2454.9	4978.2	3342.9	3806.7	1443.7	9472.1	1466.4	4452.7	3627.3	3420.4	19044.1	4349.6	1942.1	2566.6	18486.8	1935.1	1824.5	2184.2	2700.9	3811.5	3555.3	3263.9	3401.7	4762.6	980.6	2855.8	4228.8	4257.2	3689.2	3102.6	1961.0	4658.8	7029.7	2127.2	2397.5	2143.1	3348.9	7971.6	1304.6	2744.2	2242.1	4220.4	892.3	3908.9	1657.3	2242.7	3695.1	5002.8	5806.1	3737.7	1022.0	2651.8	3122.2	7779.6	7944.5	9343.1	877.5	8294.3	6888.2	3925.5	611.9	2912.9	1494.5	1543.9	1661.4	4021.7	3522.4	5687.8	2610.1	5516.0	1394.7	1455.5	9710.6	2121.7	5856.6	666.5	11838.0	4158.4	3845.7	1641.1	7076.7	5901.5	3140.3	2802.2	2225.0	1072.4	11086.8	9771.7	2977.0	4320.6	2369.1	1976.9	5045.4	3384.2	1138.5	976.2	2268.9	2737.9	1868.0	1086.7	3039.4	9316.4	2988.4	1673.4	3413.4	3679.3	3051.1	1231.8	2634.1	8276.6	1388.1	2542.9	4032.6	1318.5	5045.4	1560.9	2719.5	5872.1	3212.5	8175.4	2299.1	5726.3	1014.7	4050.2	5614.3	2639.1	6283.8	3030.5	1722.4	1193.8	3513.8	2175.4	2784.8	4040.9	6612.2	6299.7	2730.4	9490.1	1801.3	390.0	1204.2	1937.9	3643.5	3730.2	5573.2	1476.2	2134.6	1020.3	7210.3	1862.6	9315.5	1415.9	2693.4	3691.4	2259.8	2973.6	3472.3	2307.9	5503.0	1576.5	1606.3	8213.8	5596.3	3775.5	4537.2	3293.0	2486.9	4153.0	7872.8	3054.0	1474.9	3001.0	2993.9	917.2	8033.3	1992.7	1584.2	2876.8	4744.1	2795.1	5835.5	9702.8	8921.6	1020.1	2834.5	1750.3	2396.1	2457.1	413.0	6960.0	2558.3	2884.5	3535.5	3042.9
SNX2	748.3	620.9	574.0	273.7	497.7	367.0	647.1	450.3	189.8	196.5	126.8	205.8	253.5	461.2	365.7	236.2	314.9	687.2	1959.3	1286.8	260.1	338.6	655.9	577.3	547.2	525.2	546.7	266.8	486.1	384.6	450.2	240.1	960.6	365.4	402.3	538.3	87.5	220.3	504.8	270.9	237.2	206.0	115.4	300.8	589.0	359.4	484.8	710.6	364.8	134.2	214.4	193.2	404.6	422.5	164.1	360.4	400.0	586.7	500.3	1501.5	313.3	356.4	197.0	343.1	760.1	312.5	224.5	537.2	385.7	518.4	291.9	359.4	351.7	573.7	226.5	1423.2	228.5	182.0	552.3	116.0	541.3	424.1	587.7	371.5	251.1	660.8	583.1	380.9	1280.6	326.6	404.9	372.7	228.6	251.8	409.1	458.7	962.7	401.1	335.4	1122.2	369.2	686.0	617.4	538.8	166.2	225.3	874.1	311.8	223.9	420.3	220.0	274.6	547.8	690.7	264.4	1208.0	298.9	926.1	5032.3	409.7	327.4	637.9	17.3	188.6	73.3	633.0	329.7	596.9	262.4	357.7	370.6	1064.1	259.8	262.3	206.7	384.3	572.5	682.8	55.7	230.0	751.2	693.0	157.3	215.0	630.7	1340.3	111.9	171.1	23.8	278.8	353.3	254.0	309.9	185.7	751.7	703.7	306.0	63.8	138.2	390.5	591.1	628.3	205.9	764.3	511.9	205.8	298.5	347.9	379.3	266.1	765.5	1382.9	216.6	160.3	365.1	144.3	211.5	978.5	533.7	1078.4	542.4	291.1	326.9	121.3	176.7	442.8	434.9	553.7	750.7	236.8	519.5	397.9	128.3	180.5	799.1	313.3	386.3	321.6	275.2	989.8	231.1	698.5	362.6	447.4	876.3	220.0	219.7	375.5	387.6	320.2	309.8	138.9	392.0	203.4	358.8	375.0	514.7	174.6	221.5	654.5	441.6	162.3	240.1	911.7	751.0	94.0	466.0	252.0	323.0	798.6	175.9	476.4	403.4	129.5	169.7	380.3	370.9	1688.1	840.7	311.3	151.6	572.9	256.3	235.3	444.1	559.2	246.9	307.1	331.3	558.1	435.3	226.4	554.1	253.9	195.3	331.8	493.3	270.0	263.2	298.3	539.4	720.2	197.5	156.0	549.8	231.4	165.2	236.3	872.8	406.3	450.0	447.9	310.6	513.7	729.2	473.7	237.6	209.0	177.4	12.5	1053.1	527.8	140.7	653.9	478.9	263.6	747.8	466.7	185.7	641.7	608.0	24.6	53.6	222.7	668.1	342.3	117.6	781.0	313.3	1490.3	179.3	820.7	295.1	220.6	86.8	145.9	246.4	502.2	477.5	554.5	233.5	145.6	274.6	346.5	136.9	358.9	235.1	367.5	401.0	296.0	716.9	308.3	698.0	189.5	808.3	749.6	813.7	529.9	156.0	322.9	178.9	329.8	723.5	391.2	2679.2	390.6	466.2	346.9	1087.4	1166.6	295.5	477.0	2272.4	304.0	630.2	294.6	369.7	506.1	231.3	211.5	233.7	143.9	685.3	447.0	470.3	196.7	213.9	431.5	724.4	254.6	419.8	259.8	395.2	643.6	404.0	246.9	488.6	529.1	103.0	161.5	1335.2	800.8	145.7	9.8	464.3	135.3	191.8	628.7	1459.1	340.3	289.5	169.2	578.7	37.6	95.0	257.6	170.0	554.5	160.9	408.7	650.7	75.1	308.1	426.2	452.7	827.8	232.4	304.2	423.6	684.4	192.4	364.3	310.4	859.5	287.5	242.7	522.5	356.7	304.9	262.6	164.7	378.7	174.0	177.5	179.7	686.2	123.4	384.1	411.3	121.5	689.7	272.8	390.9	206.5	441.8	150.8	284.5	824.4	281.6	319.9	226.1	358.4	238.7	415.8	751.0	249.0	297.2	198.2	1950.8	327.2	443.6	238.4	750.8	767.2	692.3	1512.9	264.7	495.5	320.9	308.1	274.2	503.2	607.5	470.0	262.0	320.5	336.3	162.8	437.4	864.0	89.3	83.3	1268.1	97.8	176.2	157.0	305.6	161.0	151.2	12.4	124.5	280.6	796.0	473.1	204.5	203.2	630.9	17.4	130.7	214.4	213.6	238.9	208.0	332.3	211.7	206.1	580.2	748.3	544.0	567.9	234.7	171.7	931.4	660.0	355.6	472.3	203.4	535.1	249.6	71.0	219.2	414.3	258.3	256.1	636.9	336.2	431.2	255.5	2091.2	296.0	251.5	567.7	276.9	212.0	409.1	724.1	827.9	478.9	496.0	1349.8	210.6	643.4	443.7	892.0	147.4	372.7	747.2	364.7	215.4	509.4	815.0	255.4	158.3	276.9	18.6	294.4	2053.2	433.3	508.9	583.7	162.2	193.6	249.1	148.0	352.0	326.6	240.1	144.4	342.7	279.5	438.8	455.9	157.2	137.7	337.7	63.5	345.4	471.4	142.5	212.2	401.1	248.2	83.2	170.4	1022.0	268.4	390.6	530.8	85.2	208.0	552.2	93.9	122.1	328.3	448.3	271.6	75.7	375.6	321.0	144.3	185.7	201.4	63.1	103.0	396.7	437.1	119.9	177.5	94.8	225.7	306.8	636.0	251.2	489.1	520.8	243.2	241.2	123.3	150.1	157.3	612.5	379.9	294.9	392.3	96.9	1019.1	165.5	477.5	103.9	143.2	195.8	322.6	133.4	326.9	78.1	172.3	181.3	150.3	268.8	151.0	346.0	156.4	260.3	356.0	238.1	357.0	378.4	520.0	180.4	57.2	329.2	894.8	219.6	505.0	225.0	114.8	133.5	347.2	121.7	174.2	261.7	57.3	307.6	154.3	83.9	99.7	174.2	225.5	317.5	150.5	176.5	291.3	349.7	186.7	201.2	303.1	429.9	389.4	356.8	113.3	128.4	83.3	258.2	99.6	113.8	285.4	157.1	314.7	125.8	1317.1	68.4	46.1	332.7	227.0	186.1	228.3	260.0	103.2	131.6	306.5	101.0	404.1	251.3	178.6	335.3	139.3	146.7	358.0	240.3	805.4	438.7	111.3	395.5	297.0	149.3	462.6	168.1	250.4	118.2	253.5	155.2	106.9	557.8	137.5	372.3	179.7	429.1	144.7	165.3	320.6	220.0	272.2	209.2	137.7	156.0	109.5	216.6	147.2	270.5	75.4	154.3	163.7	1242.8	383.3	125.2	277.0	220.3	295.4	103.1	231.0	246.8	120.8	118.7	138.7	587.4	278.7	611.0	376.3	249.0	321.5	222.5	210.7	169.7	183.0	186.9	226.0	137.8	349.0	1325.3	256.3	122.3	221.5	463.0	218.5	277.6	194.0	475.8	822.1	298.7	241.3	630.0	85.8	226.2	302.1	234.7	137.3	151.6	374.4	353.8	448.6	215.2	239.2	171.9	129.4	435.5	153.6	285.1	443.9	220.7	73.1	498.1	335.2	189.8	349.7	324.7	198.5	671.8	184.8	460.2	334.0	558.4	139.4	106.5	380.0	66.6	1229.4	466.9	284.8	390.4	314.7	157.4	291.2	305.0	119.5	174.0	146.9	887.6	341.1	92.9	759.6	1802.6	112.6	210.5	566.3	252.3	127.9	185.6	109.3	57.0	298.5	181.6	134.3	238.4	464.5	150.4	98.1	132.6	103.5	369.7	388.2	205.2	457.5	211.2	213.6	233.6	264.4	483.6	236.3	362.8	134.4	93.2	16.3	163.1	298.2	293.0	96.2	237.1	267.1	141.1	140.0	319.0	172.4	635.3	126.8	233.6	263.7	177.9	281.0	289.6	397.7	312.5	241.4	126.5	92.0	255.7	142.1	249.9	242.0	301.6	154.2	213.0	200.4	229.3	365.7	148.7	359.3	493.1	500.5	191.0	267.7	288.6	396.9	159.5	258.6	292.9	182.3	130.3	98.2	429.7	133.8	461.1	297.8	234.2	218.7	197.8	192.7	298.9	884.5	197.2	784.9	492.8	91.8	907.1	407.0	280.7	112.1	106.3	114.5	140.5	102.2	472.4	278.3	277.9	175.5	683.1	254.0	162.1	300.0	168.2	455.2	121.6	611.1	353.1	420.0	154.4	407.5	118.8	190.0	370.5	110.0	113.6	402.2	541.8	183.0	332.0	234.7	299.1	180.3	383.5	128.2	554.1	244.2	208.2	205.5	123.2	250.2	333.5	81.3	331.4	260.5	287.0	108.9	99.0	237.4	618.0	18.9	180.0	556.6	153.9	98.0	132.5	111.8	903.9	611.5	591.0	155.8	253.7	319.6	437.9	113.3	161.5	356.8	139.0	212.9	98.1	40.8	355.2	62.7	658.5	363.0	261.0	111.9	378.2	177.9	63.5	88.6	222.8	93.5	147.7	275.9	154.0	474.1	162.6	725.9	219.6	326.2	69.3	191.9	217.0	167.0	161.5	239.4	181.7	557.1	294.2	159.7	88.3	336.9	650.0	520.2	344.3	164.7	532.2	179.7	345.2	265.1	273.1	526.9	56.1	192.1	223.6	282.0	366.2	404.4	246.6	316.1	402.3	335.3	106.8	98.0	254.2	223.7	358.1	42.4	239.0	210.5	351.6	194.4	342.7
ADGRG1	20.2	25.2	20.4	61.3	54.9	15.9	28.0	52.3	40.6	7.3	11.0	24.7	15.9	81.0	21.6	12.0	62.7	23.4	133.2	15.4	61.4	10.3	20.3	19.5	4.7	58.1	40.2	21.1	47.4	8.4	8.2	20.4	16.2	1769.4	14.2	18.1	7.5	14.0	40.5	59.5	17.1	11.6	51.8	27.2	25.9	44.2	13.4	39.8	38.0	75.2	52.3	24.2	125.7	32.0	38.8	51.1	15.7	35.2	11.7	55.5	12.1	71.3	17.0	77.0	47.7	9.6	72.7	10.9	49.5	16.6	10.6	12.8	20.6	62.6	7.0	50.2	93.3	23.7	7.3	18.0	26.9	30.5	90.0	36.1	21.0	69.8	34.8	13.4	91.1	63.6	42.5	70.1	14.3	40.9	13.2	86.0	10.4	31.0	15.0	20.2	134.3	355.0	137.4	14.8	15.5	13.2	34.0	11.9	87.5	19.8	60.0	22.7	41.4	9.4	16.3	14.0	10.9	47.8	53.6	47.9	22.1	6.2	35.4	36.1	15.6	23.8	91.3	153.0	38.7	47.4	14.1	22.1	63.6	40.7	118.5	39.6	35.5	4.6	41.2	15.2	8.2	12.3	44.1	95.9	30.1	20.1	7.8	42.4	114.3	122.3	82.3	42.3	37.0	50.2	4.4	168.3	37.3	12.9	55.6	38.6	17.9	23.4	16.0	171.3	18.6	18.9	36.7	61.7	22.6	23.9	65.9	61.4	4.9	294.9	92.7	64.0	322.5	36.2	15.9	11.7	3.7	32.4	30.2	15.3	22.2	22.9	36.7	58.2	27.4	57.0	32.8	112.7	8.6	21.5	59.7	52.9	23.8	139.7	10.0	53.6	81.2	14.4	52.5	89.7	21.6	42.9	31.2	59.1	18.5	81.0	14.3	49.2	82.4	6.5	8.6	10.4	66.2	24.4	99.7	49.1	138.5	23.2	24.8	8.5	44.8	17.7	116.2	6.1	6.8	263.9	25.2	8.7	48.3	40.4	40.4	19.4	11.5	80.7	31.9	30.6	32.9	20.0	22.7	40.2	95.0	21.3	48.2	50.9	36.8	26.9	12.9	21.8	19.4	49.5	22.6	28.5	132.1	37.0	19.4	31.1	20.6	13.5	24.5	17.7	67.6	80.9	10.4	67.1	54.5	57.8	8.2	113.6	30.0	81.8	41.3	27.4	9.2	14.3	5.9	55.1	12.6	32.9	25.6	23.1	70.1	13.4	32.5	19.1	27.4	6.0	27.6	53.4	18.5	26.4	7.7	12.3	65.8	52.2	33.4	15.1	17.8	45.0	20.2	8.9	4.3	9.3	44.4	73.1	17.9	54.4	12.5	26.1	7.9	18.6	63.5	42.4	8.4	13.5	19.4	17.4	39.3	8.3	27.2	11.1	19.6	27.4	83.9	19.1	14.3	23.8	5.7	23.8	12.6	3.3	12.4	8.3	21.3	22.5	45.9	16.8	10.8	22.4	19.9	164.1	195.6	40.8	12.1	22.6	66.1	19.0	130.7	33.4	13.9	57.1	61.1	17.4	64.4	90.7	52.7	8.1	21.5	200.3	55.8	14.9	45.0	29.8	54.6	64.0	10.8	52.5	114.7	17.0	22.4	42.4	62.4	8.9	9.3	8.2	41.0	41.4	37.8	28.4	119.0	32.9	15.4	20.6	60.1	79.0	18.9	28.7	7.0	19.9	18.7	32.0	7.7	20.4	48.0	76.9	17.9	86.2	10.4	35.5	19.0	49.2	45.5	18.3	26.3	29.0	52.8	14.6	120.2	51.9	17.8	22.5	13.6	52.2	19.9	30.3	11.8	28.8	45.9	68.3	24.0	14.6	11.2	66.1	26.8	7.0	46.6	2.0	45.0	22.7	37.0	17.8	19.8	21.9	8.1	13.2	26.3	37.5	68.1	20.1	19.5	53.2	6.7	21.6	66.2	15.5	38.2	37.2	36.7	25.8	17.7	14.0	74.0	22.8	63.1	55.2	35.8	65.3	6.6	6.6	21.4	17.4	12.7	15.3	24.6	23.2	21.9	40.9	7.9	41.6	21.8	12.6	14.6	12.4	20.2	33.5	8.7	26.2	19.5	17.1	47.0	132.5	28.0	13.6	16.1	50.0	72.8	19.9	15.2	50.4	18.6	9.5	35.1	40.9	147.0	14.6	115.0	28.3	23.3	192.1	32.8	11.3	10.2	21.1	55.0	6.6	50.4	28.0	23.1	55.7	36.9	14.6	31.0	60.8	15.1	29.9	57.8	65.2	34.3	27.1	14.0	21.0	60.7	6.2	19.0	55.0	44.1	170.7	33.4	50.0	29.5	62.6	77.0	25.5	38.3	8.8	16.1	55.7	4.5	13.8	16.2	12.3	50.6	38.6	21.9	18.6	3.8	31.9	15.1	2.8	15.4	9.1	22.8	32.1	55.9	44.1	14.8	19.1	12.0	17.9	65.0	45.3	18.5	15.9	18.6	58.1	6.3	9.4	13.8	5.3	9.9	23.2	11.0	6.5	8.9	15.7	20.2	7.3	22.1	30.5	10.6	19.0	104.7	5.2	5.3	14.2	20.9	35.9	3.2	9.2	27.7	7.4	45.9	43.3	4.1	7.8	46.3	39.8	17.2	32.7	26.2	7.8	49.2	42.5	13.2	66.9	3.7	21.8	79.1	5.1	30.3	37.0	5.3	39.0	12.6	10.6	38.2	22.8	14.0	31.3	26.6	7.0	10.5	9.5	10.4	28.7	2.1	10.3	12.2	42.5	35.1	35.9	74.2	21.6	26.4	9.5	538.4	8.8	12.6	43.4	45.4	4.3	5.0	2.1	8.8	12.7	31.9	30.3	9.3	41.3	39.6	27.3	4.9	27.5	5.3	12.9	6.6	4.6	12.3	2.6	7.3	5.0	20.4	18.2	15.4	13.3	28.9	17.7	9.2	7.4	9.2	19.2	34.6	34.4	11.5	6.0	12.4	29.0	35.8	11.2	19.3	43.2	79.3	16.5	21.0	10.9	5.6	19.6	21.5	3.1	6.9	25.0	8.3	13.7	11.5	11.7	8.0	33.3	14.8	22.3	9.1	3.2	5.5	6.2	60.3	2.2	9.8	15.5	3.2	49.2	6.9	60.0	22.9	7.1	19.9	4.4	25.2	16.6	17.1	13.1	13.8	91.2	16.0	10.6	7.8	11.8	6.6	23.7	5.9	16.5	1.7	4.3	4.1	51.0	14.7	44.3	21.9	2.9	35.2	5.4	10.5	3.4	60.0	11.6	13.8	4.9	11.4	12.8	38.0	56.9	144.5	21.8	18.9	48.9	11.8	31.7	8.9	12.9	28.4	21.7	16.9	13.7	44.9	5.7	7.2	9.9	12.2	28.6	7.9	26.8	28.3	8.7	8.5	31.0	9.4	15.8	24.8	12.0	8.2	17.3	24.4	15.9	14.5	9.0	14.8	27.8	8.5	7.5	133.3	84.8	7.2	8.8	5.6	8.3	4.5	34.5	55.5	8.0	16.9	25.3	42.9	5.0	7.3	8.4	14.7	4.1	13.3	51.8	9.8	3.2	58.2	31.2	11.3	52.5	33.2	9.7	7.1	4.5	4.7	38.1	12.2	8.7	3.5	8.9	9.9	35.5	41.8	15.4	11.8	18.3	6.9	5.6	12.1	16.1	28.0	15.7	12.4	4.1	6.3	5.0	16.7	2.7	17.8	11.2	22.0	14.2	3.3	13.8	10.5	12.7	7.0	6.7	2.7	3.2	18.8	7.6	19.9	13.2	85.8	5.2	2.9	5.2	4.3	5.8	59.0	5.8	39.3	17.1	29.3	54.9	51.3	12.9	8.5	6.5	27.7	87.0	12.8	51.0	8.3	27.6	6.7	21.1	17.7	21.7	17.6	16.9	92.6	15.5	18.8	31.5	3.1	11.3	6.1	13.1	11.7	108.1	1.2	60.9	37.9	7.1	98.3	17.2	3.6	12.5	15.0	133.6	5.3	4.2	5.5	27.1	7.1	5.3	88.9	13.6	24.2	12.6	9.3	9.5	4.5	49.4	79.7	176.5	9.7	9.4	13.3	59.9	60.7	4.8	9.7	5.7	5.8	45.5	7.7	6.2	32.1	9.6	41.3	9.1	27.2	15.6	20.6	11.9	59.6	9.0	10.1	2.9	21.3	11.7	10.8	19.3	26.1	8.2	43.5	4.0	11.5	16.1	19.2	4.7	16.4	7.7	3.9	7.9	10.2	6.2	25.2	24.7	13.4	7.6	32.0	32.9	4.6	20.4	17.1	13.2	12.7	2.0	70.2	5.7	5.2	6.4	4.6	19.5	4.6	7.7	38.2	23.3	12.3	10.2	14.4	10.2	33.4	8.5	58.1	5.0	3.4	11.2	4.0	11.9	15.5	36.1	10.1	10.4	9.9	3.4	29.1	71.9	14.0	15.2	10.6	2.8	9.2	7.7	39.6	2.9	13.5	25.7	7.8	7.2	18.6	9.4	7.8	154.1	16.6	58.2	10.3	10.8	40.4	20.0	4.6	4.6	17.4	15.4	33.2	16.3	20.3	11.7	8.2
IPO7	6.7	16.7	16.4	29.7	0.5	38.0	12.3	63.2	3.3	0.3	8.2	1.1	2.3	2.0	1.2	59.4	2.2	13.9	26.7	56.9	5.0	9.8	17.1	8.7	4.9	21.8	4.5	31.3	16.7	27.8	9.5	6.9	10.8	7.6	48.1	7.5	5.8	27.1	12.0	4.8	43.2	11.8	9.1	9.1	15.4	36.7	1.2	2.4	7.0	4.2	50.4	36.6	10.6	0.6	4.2	3.6	15.4	0.6	95.4	2.0	0.9	9.1	9.0	6.0	13.6	6.4	11.8	12.9	33.7	1.4	5.0	5.4	20.5	53.2	51.9	2.4	1.1	26.1	16.7	3.2	2.2	8.0	5.1	35.1	7.7	2.3	74.0	13.9	3.3	4.2	27.7	2.1	1.8	0.6	33.3	35.8	42.6	4.0	28.0	4.4	2.1	3.2	1.0	21.5	2.1	8.8	4.3	50.0	58.5	6.0	6.1	14.8	3.8	5.8	5.4	1.5	7.2	16.3	6.0	2.4	2.2	8.8	15.9	18.7	18.5	19.5	7.0	0.7	5.0	9.0	7.9	11.7	7.7	5.4	0.3	2.4	5.3	2.7	0.6	1.2	9.2	74.5	7.4	10.3	16.7	13.4	29.6	8.7	2.6	11.4	2.4	1.8	22.2	4.6	9.8	18.0	27.8	4.8	6.7	3.6	2.0	6.6	12.6	2.4	3.1	2.3	8.5	12.2	6.7	15.8	6.1	14.1	13.0	14.9	159.4	189.7	71.7	3.6	9.8	13.8	0.7	2.6	3.3	11.4	2.5	16.5	2.3	0.9	16.1	5.1	8.0	2.8	8.2	14.6	13.9	20.6	9.0	1.5	33.4	0.9	4.5	3.5	30.8	2.4	18.6	0.5	3.7	5.9	7.0	8.0	7.9	3.0	4.6	3.0	6.5	7.2	2.6	5.3	8.5	3.9	0.7	32.6	2.5	7.1	4.0	21.8	2.7	5.0	20.5	6.4	5.0	11.8	342.9	4.3	2.3	21.8	15.6	1.6	21.0	10.5	6.8	20.0	9.0	19.2	31.7	9.9	10.8	13.4	6.9	21.0	13.9	3.3	35.0	4.3	1.6	6.5	0.9	15.0	41.7	32.1	2.0	25.2	3.3	120.0	4.8	1.5	16.6	3.5	29.0	3.2	1.3	1.9	31.7	1.2	2.5	3.3	20.2	15.4	67.7	14.9	18.0	2.8	1.4	5.2	0.5	29.4	3.5	19.4	137.6	58.5	2.1	0.5	0.9	1.2	7.8	14.0	2.2	7.3	2.0	8.2	6.1	1.5	1.7	61.1	5.5	19.4	13.2	0.7	7.0	10.0	4.8	1.7	1.6	21.6	13.5	20.8	14.4	17.5	10.1	11.6	8.8	2.3	9.4	11.5	8.3	9.3	1.7	1.2	0.7	1.9	10.1	8.4	40.3	6.3	0.5	6.3	0.2	0.6	14.2	23.8	6.4	16.6	4.5	4.6	0.3	32.4	30.9	7.6	38.2	9.8	0.6	9.1	0.7	5.1	10.9	14.8	12.1	0.3	13.8	21.8	2.5	0.3	1.2	6.6	7.1	7.4	18.6	39.9	2.3	2.3	8.2	1.3	36.5	18.7	2.3	14.7	7.1	15.4	3.5	49.9	4.2	2.4	6.8	16.6	40.9	44.2	2.0	14.4	5.7	28.6	7.7	1.8	8.2	6.1	16.8	4.5	4.4	8.3	15.1	3.4	21.0	12.4	3.6	41.0	0.8	5.2	5.1	7.1	8.3	4.8	0.3	18.9	5.0	0.8	4.5	9.1	10.6	1.9	12.6	18.8	9.3	21.6	11.7	57.7	1.7	42.8	11.7	13.0	2.5	10.9	36.1	3.9	1.1	9.4	3.4	2.0	132.3	1.0	12.6	27.5	12.5	29.5	3.8	2.8	11.5	10.2	0.6	1.4	4.6	18.1	3.5	1.6	2.2	17.1	58.3	2.2	13.8	4.5	23.5	2.5	0.9	16.9	1.1	3.3	10.9	12.2	74.6	0.6	3.0	0.8	3.4	43.1	42.3	5.9	11.3	1.6	31.7	2.2	1.7	1.9	5.3	4.2	6.4	18.5	5.3	5.2	42.4	0.3	3.7	8.7	3.7	3.0	6.3	33.6	1.5	5.3	10.6	72.6	14.8	1.5	11.7	0.6	21.0	13.4	5.8	4.2	19.7	12.7	4.3	15.6	13.1	12.1	10.2	24.6	52.4	3.2	3.2	46.0	7.4	2.4	2.7	1.7	13.6	5.9	2.5	7.6	5.8	4.9	5.4	3.0	7.5	3.9	10.6	1.4	3.9	1.5	2.8	5.7	42.4	10.8	23.3	13.4	16.5	18.1	4.1	16.5	3.4	35.4	15.0	9.3	3.2	70.1	8.5	18.3	21.7	45.1	32.8	9.6	2.7	7.7	33.3	9.0	16.5	23.1	6.5	19.4	27.9	42.4	21.3	27.3	3.4	19.0	62.5	15.2	3.6	7.0	26.1	9.9	38.6	12.9	12.8	38.2	49.1	6.2	0.4	15.0	11.6	42.5	27.8	7.5	0.4	8.6	1.7	67.0	12.7	9.6	39.9	3.0	23.1	16.1	35.4	21.0	85.8	7.0	2.7	13.7	73.4	76.5	24.6	19.9	3.8	93.6	8.9	7.7	10.4	3.9	28.7	52.5	26.6	71.8	1.6	17.6	60.5	11.4	5.8	3.7	16.0	29.0	36.0	10.5	11.1	31.2	50.9	10.5	8.4	17.2	63.0	5.7	44.1	14.1	12.1	3.5	129.5	39.9	45.3	1.1	3.1	14.7	2.8	11.2	19.5	69.0	14.3	7.0	41.2	62.1	118.0	21.8	18.9	26.7	39.3	24.8	8.1	30.9	11.0	45.3	6.4	3.6	23.7	22.5	5.3	27.3	27.9	81.4	48.4	2.1	48.7	2.4	5.7	3.9	1.3	7.8	6.3	11.3	3.4	16.8	1.9	45.2	8.6	7.8	121.9	13.5	7.2	8.5	11.3	248.5	0.3	9.4	50.2	9.0	12.1	45.3	76.6	19.0	20.4	15.8	6.9	20.1	15.7	17.2	30.6	126.6	6.8	60.0	9.0	53.8	37.3	23.0	4.5	1.6	4.9	33.6	1.7	8.0	58.5	28.5	25.5	10.5	11.1	25.3	3.1	15.2	2.7	15.9	3.3	12.3	3.9	31.1	5.3	1.3	1.5	2.0	5.0	16.2	10.6	20.9	105.2	5.5	14.2	32.0	15.2	1.8	1.2	100.2	5.4	38.3	1.0	12.4	19.5	6.4	3.8	3.2	5.6	5.2	48.9	4.5	1.6	2.9	7.7	1.0	60.5	29.5	9.1	19.8	8.4	9.2	3.5	8.5	10.8	88.4	1.6	11.2	0.5	36.3	0.3	45.5	17.7	42.7	30.1	5.4	7.7	0.3	6.3	74.4	67.4	12.2	5.0	58.2	3.5	32.2	3.9	47.1	6.8	18.4	96.0	17.5	15.5	14.5	3.6	41.1	29.3	38.1	22.7	17.0	9.5	67.4	13.2	19.8	6.1	1.8	1.1	33.4	143.3	47.5	25.3	3.4	40.5	18.6	6.4	16.8	3.9	12.5	5.5	4.1	26.5	16.4	18.4	4.7	5.4	21.3	63.9	2.0	6.5	9.1	7.3	28.9	57.9	6.2	9.2	28.3	9.0	39.5	49.8	82.4	14.9	14.9	1.4	6.4	46.2	13.4	10.8	1.0	4.8	29.3	2.2	11.8	18.6	0.9	37.4	20.5	19.6	17.7	0.6	51.7	48.7	54.1	89.6	41.0	63.3	64.2	16.0	327.8	0.9	4.2	11.6	8.5	17.0	12.9	17.0	31.4	88.3	181.7	8.1	10.2	11.2	7.6	53.2	10.7	17.8	16.8	6.3	6.3	444.7	2.3	51.2	15.2	1.6	31.6	7.4	24.3	35.3	155.2	12.1	0.7	9.8	4.9	13.7	54.3	89.7	13.8	21.9	12.5	9.4	7.3	1.7	97.1	2.3	7.2	77.0	24.7	6.6	6.7	7.7	16.1	3.4	11.7	53.1	25.0	106.5	4.1	2.0	93.7	50.2	15.0	139.5	40.5	1.2	3.5	13.2	31.3	7.0	21.2	1.5	46.9	15.0	25.8	25.4	107.4	84.3	17.6	16.0	62.4	7.7	55.3	56.7	0.9	22.2	44.0	61.4	52.9	10.7	2.0	16.6	43.4	64.1	24.3	30.1	18.9	16.7	1.5	0.9	10.0	3.7	17.7	16.7	47.4	10.5	8.0	23.9	67.4	4.9	15.4	36.6	22.2	11.4	55.8	0.9	21.5	6.8	7.2	38.7	6.1	82.1	31.3	31.1	20.9	4.0	21.6	4.5	1.2	0.7	513.7	18.3	1.9	16.4	10.1	13.9	12.4	14.2	5.9	16.4	31.1	17.2	3.9	17.8	9.3	130.4	2.1	6.6	10.1	74.2	33.3	13.0	5.2	5.2	13.5	37.5	8.1	21.3
PRR13	5.7	14.6	8.3	3.4	9.7	6.2	7.1	5.8	19.2	13.7	6.7	5.8	4.7	9.8	2.9	4.2	7.2	3.6	2.9	3.8	4.4	5.1	6.0	5.8	7.7	8.4	4.9	4.2	5.8	4.3	5.7	8.5	6.1	2.9	4.0	5.4	4.8	3.3	12.4	4.6	5.3	4.2	5.1	6.0	6.6	4.6	14.7	4.8	27.3	4.2	4.6	5.2	5.0	4.9	4.0	5.3	3.8	7.8	2.3	8.9	5.4	7.1	4.6	4.6	7.0	8.4	3.7	10.8	6.5	5.3	7.7	6.8	9.8	8.6	4.5	7.5	7.3	6.0	8.5	4.9	4.9	14.0	8.1	3.6	5.5	5.2	4.8	3.4	4.1	4.6	12.0	4.7	6.9	2.9	3.1	3.9	6.9	5.2	6.6	5.7	4.2	11.3	5.7	4.8	8.3	5.4	3.5	9.1	4.7	6.1	5.9	6.0	6.2	4.7	5.7	7.0	6.7	21.8	7.9	2.9	2.6	6.6	2.2	3.9	3.8	5.3	2.8	6.9	8.5	3.4	6.0	6.6	4.0	5.5	15.7	6.0	3.4	7.9	9.8	8.7	8.5	5.1	5.7	5.6	9.9	15.6	5.3	12.1	2.7	10.1	7.0	6.1	9.9	3.4	14.8	5.3	5.5	5.6	5.8	5.1	6.9	10.6	4.2	4.6	3.4	11.0	5.8	5.7	3.5	6.5	5.5	41.4	3.0	6.7	2.0	7.0	11.6	5.7	9.2	13.2	11.9	7.4	13.8	5.3	7.1	5.4	6.6	4.1	13.7	4.9	6.1	5.1	5.0	5.0	4.2	3.5	5.4	3.0	5.1	5.1	3.5	9.6	6.7	12.0	8.1	10.5	3.8	4.1	17.1	6.8	8.9	13.9	3.8	4.3	7.3	6.0	4.3	3.5	6.1	8.5	7.2	13.8	6.0	17.9	5.4	7.6	4.0	6.4	11.4	1.1	11.1	13.0	7.6	4.9	5.4	3.4	7.4	5.2	4.4	6.0	4.7	7.6	7.9	3.6	3.0	9.1	23.1	9.3	5.1	9.6	5.4	4.1	4.0	27.7	7.4	7.4	4.3	5.0	4.3	6.1	7.6	5.8	4.4	3.9	6.4	10.0	4.5	4.5	4.2	3.5	10.1	7.9	10.4	12.6	7.0	7.6	7.5	12.5	4.8	2.0	16.1	9.8	9.0	4.0	6.8	9.7	33.0	6.5	14.5	4.4	3.6	3.0	2.1	8.9	5.6	8.9	6.8	11.5	9.4	10.5	2.9	5.4	5.5	4.7	13.7	4.7	6.7	5.0	5.8	4.2	5.8	6.9	10.6	8.2	11.4	6.1	4.9	8.5	4.5	2.5	8.0	5.6	17.0	5.2	8.0	8.4	6.5	3.9	5.4	11.4	7.6	3.1	4.4	6.9	8.8	7.0	13.7	5.6	4.3	11.7	6.7	39.2	5.7	2.5	8.1	3.7	5.8	5.6	5.5	27.1	3.4	5.5	7.7	7.8	4.4	5.3	7.9	26.1	5.2	22.8	6.6	3.5	12.8	7.4	4.8	6.1	11.2	7.2	9.9	10.3	3.7	10.4	8.8	3.2	11.3	8.2	4.9	3.1	5.7	17.9	7.5	13.4	14.2	2.5	1.3	6.7	9.4	3.2	4.3	3.7	14.8	3.7	10.7	5.8	4.0	6.9	5.5	20.6	8.8	4.3	4.7	7.7	5.9	5.8	6.7	4.9	7.2	4.5	3.1	4.5	5.5	5.0	7.3	4.4	7.9	11.7	3.2	7.0	2.4	11.5	6.4	7.8	6.1	6.6	10.4	6.4	5.4	7.5	7.6	8.3	5.9	12.5	3.9	6.9	3.4	6.9	10.8	5.0	2.9	6.9	3.5	4.3	9.3	4.8	4.2	4.5	5.6	27.1	11.8	5.0	6.2	5.1	5.6	5.9	9.1	11.0	3.7	6.5	6.5	4.5	8.5	4.6	6.3	10.4	6.7	8.6	1.3	3.5	6.1	3.4	7.1	3.6	5.0	3.1	11.9	6.0	7.2	3.0	9.5	6.7	6.0	5.8	3.6	3.8	6.8	9.1	5.0	5.1	12.0	5.9	6.9	3.4	7.8	7.2	7.9	4.8	15.6	6.9	4.0	7.1	4.5	16.4	5.0	6.2	5.9	6.7	5.8	8.6	11.8	3.6	4.6	11.4	4.1	4.4	6.0	16.2	24.2	5.0	6.0	12.1	8.3	8.7	5.4	5.2	4.6	6.8	3.7	14.3	6.5	11.7	11.9	4.8	4.9	8.0	2.9	6.7	6.0	16.3	11.1	6.2	4.4	6.7	7.7	7.1	4.5	9.3	8.8	4.5	2.2	7.8	6.5	7.0	6.5	8.3	5.9	7.7	4.2	23.6	5.8	10.1	6.1	12.0	6.4	9.8	4.5	4.7	3.2	5.1	5.5	13.3	6.8	8.7	3.8	12.6	6.8	7.4	7.8	2.3	18.0	5.5	11.8	3.6	3.9	6.9	6.4	5.6	4.3	10.5	4.2	3.6	6.9	10.8	6.0	4.4	5.8	2.8	4.5	14.2	4.0	4.2	11.4	9.2	5.7	9.8	8.2	2.0	2.8	5.3	9.2	2.5	4.8	7.0	3.2	4.5	6.8	2.6	7.0	3.7	4.3	5.7	16.5	3.7	7.8	4.6	8.2	4.1	7.8	9.9	7.4	4.7	14.5	6.0	5.5	3.6	13.7	9.1	7.5	9.8	6.2	6.0	5.9	7.8	5.6	4.7	7.5	5.8	4.7	9.9	8.3	4.2	5.3	7.4	5.6	11.6	6.8	10.0	8.1	4.3	5.1	8.0	7.6	3.4	9.4	4.3	5.6	4.2	3.8	27.1	4.9	2.7	10.7	6.1	4.5	2.4	5.7	9.6	6.1	9.6	2.8	12.7	7.3	13.2	10.1	8.4	4.6	7.8	7.3	6.4	12.0	4.8	11.7	6.8	8.9	5.2	5.8	5.4	5.6	16.0	5.9	6.6	6.2	10.4	5.4	3.9	7.0	11.7	7.8	10.2	6.7	7.0	4.4	5.4	6.7	4.4	8.4	10.0	14.9	12.4	7.8	13.9	5.0	6.0	13.1	7.9	3.7	7.2	9.1	6.2	5.8	4.2	8.7	2.9	7.8	6.3	5.3	3.6	7.3	9.9	9.9	7.5	6.5	6.1	8.1	5.5	10.7	6.8	10.3	6.6	9.3	9.8	9.3	8.9	6.3	3.8	6.3	3.5	5.4	5.4	5.3	7.5	8.7	5.8	10.3	4.0	13.1	11.4	9.3	9.1	6.0	13.6	8.8	4.3	7.6	5.4	6.1	6.9	3.3	6.7	4.7	5.6	9.0	5.7	7.3	21.9	8.9	4.4	7.2	10.7	4.0	6.4	14.1	8.3	6.5	3.6	5.2	11.8	7.5	5.6	8.4	8.2	7.3	4.1	4.4	4.8	4.1	3.8	19.8	9.2	9.7	35.2	7.4	15.8	13.3	8.1	6.5	6.6	5.9	9.2	13.8	6.5	4.0	4.6	4.3	5.3	5.3	5.4	5.2	2.9	9.9	8.2	11.1	5.5	17.1	4.8	6.7	9.7	10.1	13.7	6.1	2.6	9.7	7.4	12.1	6.4	4.9	7.2	3.1	7.0	7.0	7.9	11.8	5.2	5.0	5.7	9.5	5.0	7.1	13.5	13.8	8.1	12.5	8.0	8.4	3.1	7.3	7.6	7.5	5.7	9.3	5.6	5.2	3.6	13.0	3.5	6.2	5.6	3.5	7.6	5.2	8.8	3.0	3.8	12.9	5.6	4.4	2.3	9.6	7.0	3.7	2.5	5.2	9.6	5.7	3.1	4.8	13.4	5.9	29.3	4.3	13.7	6.0	7.0	10.3	4.9	8.2	5.9	5.0	5.4	5.9	4.5	3.4	9.5	15.3	14.4	9.5	18.1	10.4	3.9	4.4	8.1	7.3	16.2	1.8	5.5	2.1	5.6	5.2	6.7	5.5	13.6	5.0	7.2	6.3	11.0	3.5	8.5	5.5	5.6	3.1	7.3	46.6	3.3	3.3	2.9	5.6	7.2	7.9	13.2	8.2	9.0	8.3	11.1	12.0	8.3	5.7	7.0	8.3	15.5	4.7	5.8	8.0	3.9	10.9	12.9	8.1	5.6	3.2	8.5	4.1	8.3	5.0	11.0	9.1	3.8	6.8	7.1	4.6	5.0	3.2	8.2	8.9	7.4	8.2	6.8	6.1	8.2	5.6	4.5	1.7	5.9	8.2	4.8	6.0	3.7	8.6	8.3	6.1	5.8	10.5	5.4	4.5	5.0	3.8	9.8	10.8	3.5	9.6	10.4	11.2	7.6	10.9	4.7	6.6	11.6	8.5	10.7	3.4	11.1	7.0	4.5	5.0	4.5	3.1	3.8	4.7	3.7	6.2	8.7	5.2	4.8	7.7	7.3	6.8	5.6	4.7	6.3	6.0	11.4	8.2
TECPR1	1.2	0.5	1.2	0.7	1.3	1.0	0.6	0.8	1.2	2.7	0.8	1.3	1.5	1.7	1.0	1.4	1.9	2.0	1.2	1.5	1.5	2.1	0.9	0.4	1.2	2.4	1.0	1.0	1.4	0.7	0.6	1.3	0.6	0.6	0.6	0.9	3.6	2.5	2.0	0.9	0.9	1.0	0.3	1.4	2.1	1.0	1.2	1.1	1.1	1.4	1.4	0.7	0.8	0.9	1.4	1.7	0.6	1.2	1.6	3.2	0.4	0.9	1.5	0.4	0.9	1.3	1.6	1.6	0.6	2.3	0.9	1.0	0.9	2.1	0.8	2.1	0.9	0.8	1.3	0.7	1.3	1.3	0.7	0.5	1.8	0.9	1.4	2.0	0.6	2.3	0.9	0.6	1.5	1.4	0.7	0.4	1.6	1.5	1.1	0.5	0.7	1.5	1.1	1.0	3.6	1.3	1.1	1.8	1.8	0.4	1.3	0.9	0.9	0.8	0.8	0.7	1.8	2.6	0.4	0.7	1.0	0.9	0.1	1.5	1.0	1.0	0.7	1.8	1.7	0.6	0.9	1.7	1.6	1.1	0.7	1.5	1.2	0.7	1.3	2.7	2.0	1.2	1.0	0.5	1.1	1.1	1.9	0.6	0.0	1.0	0.7	2.1	1.9	0.4	0.4	1.3	1.1	0.2	1.2	0.8	1.2	1.0	3.0	1.1	1.7	1.1	1.5	1.4	0.8	0.8	0.6	1.2	1.9	0.7	0.0	1.2	0.9	1.9	1.4	1.2	2.1	0.9	1.2	2.1	1.0	0.9	1.3	1.0	0.7	0.9	0.8	0.9	3.3	1.3	2.2	0.9	0.6	1.4	1.2	3.1	1.0	1.0	1.1	1.8	1.5	2.4	0.8	1.2	1.1	1.7	0.9	1.7	0.8	0.8	3.6	1.5	1.2	1.0	1.1	0.8	1.3	0.7	1.9	0.9	0.8	1.3	0.6	0.6	2.0	0.8	1.6	2.0	1.0	0.7	1.2	0.6	0.8	1.1	1.1	0.9	0.7	1.1	0.6	0.9	0.8	1.2	0.8	0.9	1.2	1.6	1.3	1.4	0.8	2.3	1.3	1.0	0.6	1.2	1.5	0.6	0.8	1.1	1.8	1.6	1.0	1.0	2.5	0.7	1.3	0.6	2.6	1.4	2.3	0.9	0.9	0.5	0.9	1.3	0.6	0.0	1.9	2.3	1.2	4.4	2.2	0.6	2.7	1.1	0.6	0.9	1.4	0.1	0.8	1.1	0.4	0.9	1.3	0.9	1.1	1.6	1.6	1.1	1.2	1.4	1.2	1.6	1.1	1.6	1.7	1.0	2.5	0.4	2.4	1.1	1.7	1.3	1.0	1.0	1.4	0.8	0.9	3.6	0.9	0.7	1.0	0.7	1.0	1.0	0.8	2.4	0.9	0.8	0.7	0.4	2.4	0.9	0.7	1.3	0.6	1.1	1.4	1.5	1.5	0.7	1.0	0.8	1.2	1.0	1.3	1.1	0.7	1.3	2.3	1.1	1.0	1.9	0.8	1.2	0.6	1.6	0.7	0.9	1.6	1.0	0.7	0.7	1.2	1.1	1.5	0.7	1.0	1.6	1.5	0.0	2.2	1.9	1.4	1.8	1.1	1.7	0.9	2.1	1.6	0.0	0.5	1.2	1.7	0.9	0.7	0.5	1.8	0.1	1.2	2.8	0.7	1.7	1.6	1.6	0.8	0.7	0.8	2.6	1.4	0.6	0.8	0.7	0.7	0.7	1.4	0.7	1.0	0.7	2.0	1.6	0.5	1.4	1.0	1.4	0.5	3.3	0.9	3.3	1.3	1.2	0.9	1.3	0.8	1.3	2.2	0.9	1.5	2.3	0.7	2.6	1.3	0.9	3.1	1.0	1.6	0.6	0.9	1.2	1.0	1.1	1.6	0.6	2.5	1.1	1.0	1.3	1.6	0.4	1.2	1.1	1.1	3.2	0.8	1.5	0.7	0.9	2.1	2.1	0.5	1.0	1.7	1.7	1.6	0.9	0.9	0.1	0.5	1.2	1.0	0.7	2.1	1.3	0.9	0.1	0.7	2.0	1.2	1.0	0.7	0.2	0.7	2.5	0.8	0.8	0.3	1.0	2.0	1.0	0.8	0.8	1.0	0.7	1.4	0.9	0.8	1.4	3.0	1.5	0.7	0.8	0.7	1.3	1.2	1.1	0.9	1.1	0.5	1.2	0.9	1.9	1.2	0.8	1.2	1.7	1.2	0.6	1.5	2.0	1.2	0.8	0.5	0.9	1.3	1.3	1.0	0.7	1.2	1.1	4.4	1.1	0.0	1.5	0.7	2.0	0.7	1.0	1.7	1.9	2.1	1.3	1.2	1.3	1.0	1.2	1.1	1.4	1.3	1.1	0.8	1.0	2.0	0.7	1.1	1.6	1.5	0.9	1.3	0.8	0.6	4.6	1.1	7.1	1.8	1.0	2.2	2.4	1.6	0.8	0.8	1.1	2.1	0.3	1.2	1.0	2.3	1.7	1.5	1.0	0.7	0.7	0.9	1.2	0.6	1.5	1.5	1.4	2.6	2.0	0.7	2.0	0.3	2.0	0.9	2.4	0.8	0.9	0.6	0.3	1.6	1.1	1.1	1.2	1.0	0.4	2.2	2.4	1.2	3.5	1.0	1.0	1.3	1.0	1.3	1.3	0.8	2.1	1.9	1.2	1.8	3.0	1.9	1.3	1.3	0.8	2.0	0.9	1.3	0.8	0.7	0.4	2.0	1.7	0.7	0.6	1.9	1.1	1.3	1.0	1.8	1.3	1.9	2.2	0.7	2.1	2.8	0.8	1.4	1.3	1.4	0.6	1.2	2.1	2.1	2.2	1.0	1.4	2.3	2.5	1.6	1.8	0.9	0.7	0.8	2.9	0.6	0.8	1.5	2.5	1.2	0.7	0.9	1.4	1.1	3.9	1.4	2.4	1.2	2.5	2.0	0.5	1.9	1.4	1.2	2.1	1.3	1.4	1.2	0.9	1.2	1.6	1.9	1.3	2.5	3.2	1.5	0.7	1.3	4.0	1.0	1.3	2.6	2.2	0.7	0.9	1.6	3.0	2.1	0.7	1.7	1.3	1.0	1.8	0.9	1.6	1.0	2.7	2.8	1.4	1.7	0.7	1.5	1.3	1.2	0.7	1.1	1.1	1.3	1.5	1.8	3.4	1.2	0.8	0.7	1.2	1.8	1.9	1.3	0.8	1.0	1.4	2.3	1.3	2.5	1.2	2.0	1.9	2.9	0.9	0.7	1.3	1.2	1.1	2.2	1.0	2.7	2.2	0.6	2.6	1.4	1.8	1.0	1.4	1.8	2.6	1.3	4.1	1.4	1.0	1.0	1.5	0.6	1.5	0.7	1.3	0.6	1.6	1.9	0.6	2.3	1.3	1.2	1.2	0.6	1.5	1.2	1.1	1.6	0.6	1.8	1.1	1.2	0.7	1.5	1.6	1.2	2.0	0.6	1.1	2.8	2.1	1.0	1.3	2.5	1.2	1.5	0.9	0.6	1.6	0.3	1.4	0.8	3.9	0.9	0.6	2.8	1.4	1.1	1.7	0.6	1.1	1.7	1.7	1.2	0.9	1.1	1.5	0.6	0.3	2.3	2.1	1.9	2.2	0.8	2.1	0.8	1.0	1.8	2.1	1.2	1.5	1.0	6.5	1.6	2.4	2.7	1.1	1.6	1.0	1.0	1.7	3.1	3.0	1.9	1.0	6.9	1.9	1.6	1.5	0.8	2.4	1.2	1.1	0.6	1.2	0.9	2.2	1.3	0.7	2.1	0.6	1.9	2.2	0.9	0.6	0.8	1.2	0.8	1.4	2.2	0.8	2.0	5.7	4.0	1.4	1.6	3.0	1.6	1.4	1.3	1.3	1.6	1.6	3.6	0.5	8.3	1.4	1.8	2.0	3.4	3.7	1.5	1.1	1.0	0.6	1.9	1.3	1.3	2.6	1.6	2.0	1.3	1.1	0.9	1.7	1.6	2.3	1.0	1.4	2.7	1.7	2.9	2.1	2.7	1.3	0.9	1.4	1.3	2.0	0.6	0.7	1.7	1.8	0.7	1.8	2.1	3.2	3.8	0.9	0.7	0.7	1.2	2.8	1.5	1.3	1.2	1.3	2.1	2.2	0.3	1.5	0.9	1.5	1.4	1.9	1.6	2.7	1.1	1.0	1.7	2.9	0.9	0.9	1.5	2.0	1.3	1.3	1.4	0.8	3.4	1.1	1.3	0.1	2.5	0.9	0.5	1.8	1.7	1.2	1.7	0.7	1.8	2.1	0.6	1.5	1.5	1.7	1.7	1.4	0.9	1.6	1.5	3.5	2.5	2.0	2.4	4.9	0.7	0.7	1.1	2.9	1.5	1.5	2.3	2.1	3.1	1.2	1.8	1.0	1.0	1.1	1.0	1.0	1.0	1.7	2.1	1.5	1.7	2.5	3.1	0.9	1.3	1.2	1.6	0.8	2.1	1.3	1.6	2.3	1.0	1.4	1.4	0.6	0.7	2.3	3.2
CFI	430.2	339.3	157.9	919.6	185.0	548.3	263.2	380.3	286.1	169.9	1239.0	290.8	429.1	223.5	768.8	494.7	159.5	545.8	228.4	242.5	345.5	304.8	383.1	384.2	449.8	200.8	212.1	547.3	368.5	622.5	370.9	330.9	380.8	197.3	309.9	313.8	2775.9	247.4	390.1	358.9	643.4	207.3	165.7	421.5	197.2	405.0	251.4	294.1	421.7	344.3	440.8	489.5	290.9	229.4	246.0	395.3	367.3	202.8	1038.9	179.0	214.8	559.0	457.7	227.9	257.3	283.0	280.5	161.2	507.0	791.3	166.0	253.5	549.1	733.9	317.8	160.1	330.9	445.0	485.2	263.1	812.2	661.5	505.0	673.6	323.2	344.0	1054.0	543.5	355.8	265.1	623.2	748.1	349.0	194.5	793.6	449.6	321.7	328.6	450.3	331.0	418.1	398.4	273.4	974.7	534.3	418.4	454.4	350.0	337.0	744.6	371.8	447.9	284.9	254.4	288.1	240.2	268.2	195.9	295.8	391.9	153.3	324.7	172.1	483.6	346.5	291.5	485.2	187.6	389.8	374.6	260.0	188.0	309.3	316.7	169.6	305.9	370.2	257.1	727.5	130.0	513.0	567.1	325.2	498.5	548.7	380.4	576.7	192.1	161.3	313.5	290.2	288.2	458.4	284.8	278.3	738.2	502.3	309.4	781.9	588.5	323.1	366.3	408.3	387.5	244.4	572.1	661.8	1210.4	577.2	883.2	503.8	316.3	339.7	817.5	167.2	436.6	538.3	215.8	498.3	149.3	191.2	261.5	339.2	413.7	340.7	322.5	154.8	229.9	442.9	415.8	450.5	359.0	666.4	439.9	418.7	496.1	241.9	269.4	231.6	136.1	939.4	374.6	590.6	291.1	396.2	315.6	734.0	345.2	410.8	322.8	358.7	428.1	327.1	377.6	297.5	392.5	548.1	416.6	343.7	466.4	338.5	448.7	265.4	427.3	821.4	644.0	267.1	2140.2	234.7	415.6	264.1	272.2	629.1	368.4	145.0	359.7	469.0	259.6	386.1	540.2	582.9	321.9	701.2	379.9	382.7	605.1	562.4	370.9	179.3	276.3	235.2	261.7	832.0	333.0	246.0	334.0	255.7	386.6	543.4	519.5	592.5	353.8	328.1	496.6	897.7	290.1	325.6	320.3	365.6	380.3	195.4	136.4	708.0	174.9	373.9	366.0	505.2	326.5	339.0	199.8	369.9	435.4	440.4	190.4	269.5	305.0	401.2	379.3	364.8	393.1	160.9	84.0	205.0	373.9	242.4	422.8	262.4	655.7	319.9	156.7	268.0	305.1	430.5	417.9	2687.4	575.2	763.5	271.1	244.4	338.1	281.7	496.7	192.2	418.1	292.4	264.3	345.0	662.1	302.2	394.4	296.4	343.7	203.1	688.6	595.9	478.6	165.5	354.3	262.7	2487.7	524.7	386.8	466.4	192.3	78.1	207.3	201.8	434.4	332.3	546.1	393.1	381.9	309.4	277.3	130.4	589.2	274.0	312.5	381.7	452.4	309.7	210.5	89.1	291.6	366.4	176.7	489.9	198.9	361.7	1985.4	332.4	249.1	322.7	316.4	476.8	407.2	540.7	182.1	274.6	323.0	326.4	171.2	340.7	160.7	263.5	566.8	209.8	509.5	319.4	452.3	586.5	294.2	288.9	112.3	210.4	352.3	684.7	435.1	398.4	343.1	166.9	90.1	659.3	385.4	928.6	462.2	229.3	961.2	323.3	439.7	562.4	358.9	285.7	608.0	221.7	380.9	2265.4	245.8	505.4	232.5	216.6	627.6	306.2	207.1	305.5	363.3	318.4	279.0	300.8	203.6	335.3	240.8	344.7	489.2	256.0	339.8	437.4	229.4	249.1	343.4	250.1	287.8	1000.0	983.8	365.7	403.7	393.6	236.7	290.8	552.4	233.2	241.9	423.1	274.3	259.2	366.1	223.1	506.5	889.2	460.0	311.6	379.4	529.5	275.4	766.7	330.3	179.1	399.0	422.2	360.8	286.1	527.9	658.1	171.2	446.5	523.9	678.4	184.9	337.7	137.6	228.9	936.9	228.9	202.3	304.6	320.0	330.9	96.4	168.6	271.0	294.6	147.2	296.2	498.4	353.7	158.4	571.2	237.3	297.7	412.4	347.2	249.0	556.7	365.9	215.1	387.3	277.9	255.5	394.3	176.2	263.7	235.3	338.9	422.4	1225.4	279.7	460.9	588.6	232.9	338.6	530.5	336.4	404.2	353.9	629.7	546.8	485.2	777.0	173.4	168.9	228.9	286.1	572.8	1707.5	317.5	208.4	570.6	379.0	338.9	256.9	387.5	872.4	1386.7	644.3	403.9	495.0	149.0	301.2	654.6	343.0	589.9	504.4	605.0	694.7	490.3	420.4	6489.3	845.0	363.8	657.3	310.0	755.9	1355.1	925.6	1097.0	475.7	596.8	422.3	1014.8	571.0	717.3	764.2	392.7	520.7	305.0	619.5	1001.0	349.7	736.4	258.3	215.9	395.5	743.6	669.5	902.7	759.8	642.9	1229.8	881.1	572.4	547.7	587.3	444.4	442.6	270.2	788.2	433.6	440.4	532.8	402.0	777.4	384.6	198.5	483.5	549.5	755.4	277.7	956.5	289.9	339.2	606.7	437.7	565.2	282.9	335.0	214.6	724.4	1114.0	517.6	1333.5	388.3	520.6	1954.1	304.3	600.4	438.1	923.9	695.4	486.4	525.5	644.5	559.3	659.5	1074.6	387.5	470.9	1080.2	398.8	702.9	562.7	576.8	292.7	911.3	462.2	262.0	519.2	679.2	227.3	285.2	257.3	223.0	344.9	500.6	530.2	650.5	264.7	478.5	714.1	237.5	1105.2	560.3	506.6	633.3	480.7	583.7	500.9	849.3	1175.5	353.6	1035.4	748.6	294.0	531.7	1297.5	298.1	785.4	529.7	368.5	427.1	607.2	431.9	686.4	419.5	1059.2	588.2	563.2	1062.7	260.9	1011.3	540.2	598.8	567.2	825.7	676.1	596.9	550.9	741.9	797.5	856.1	380.4	342.3	444.7	508.3	481.4	428.0	641.8	408.9	651.4	421.0	431.6	526.8	827.3	1287.3	971.4	326.8	910.0	753.4	291.5	593.5	577.6	657.8	806.4	474.1	589.0	620.5	467.3	658.8	463.9	993.7	334.1	572.6	369.5	527.3	381.2	600.7	523.6	275.5	1198.3	934.0	522.3	548.6	495.3	711.7	344.3	415.6	387.4	413.5	427.8	1256.2	367.1	648.0	608.2	2141.3	1540.3	702.4	768.7	484.1	260.1	473.5	1026.6	712.6	339.6	331.7	515.6	398.3	487.6	265.6	285.4	482.5	578.0	511.8	862.0	200.9	258.2	1042.3	706.4	533.8	396.8	255.9	575.5	481.8	674.1	855.7	214.6	587.1	272.3	303.0	266.9	1612.8	986.6	190.4	822.0	212.4	417.7	583.4	421.1	421.0	349.9	362.3	413.3	598.7	580.1	552.2	508.5	2254.9	407.1	484.7	287.6	406.4	493.1	318.8	767.6	836.1	1474.2	907.5	491.5	475.2	451.0	357.9	638.4	207.3	663.3	574.3	862.2	1554.1	607.1	583.0	415.1	427.7	369.5	460.9	748.9	318.2	644.4	500.4	698.6	844.4	586.0	472.2	583.0	628.0	1548.1	615.9	355.3	752.8	509.5	631.7	156.8	1140.7	1088.2	695.9	268.1	260.6	291.5	524.6	530.5	575.6	949.5	359.3	359.7	485.9	970.8	302.5	533.6	361.5	301.7	1740.9	412.6	948.2	443.5	343.2	313.4	1125.1	445.7	482.5	446.1	447.0	378.3	1850.7	398.5	569.2	421.1	407.9	672.4	446.7	632.2	375.2	299.0	548.1	466.2	569.4	564.8	484.8	445.4	543.9	392.4	434.8	504.6	326.3	512.6	488.6	401.9	566.8	386.5	532.4	430.6	320.7	293.3	1403.0	729.6	244.2	349.1	316.2	659.8	750.5	903.7	938.9	379.7	515.9	1121.2	1034.5	494.0	393.8	321.3	269.7	438.4	1514.0	574.3	390.3	966.7	968.1	353.6	577.1	325.7	392.3	320.9	605.8	263.6	460.4	294.8	302.9	821.4	296.2	740.8	635.2	425.4	1578.0	262.2	642.8	1210.5	500.6	956.9	1304.8	842.5	445.3	430.3	579.4	532.7	452.3	1321.4	897.4	690.0	347.8	261.9	558.9	510.4	243.9	486.5	959.2	485.9	363.2	1749.6	412.1	572.7	470.8	270.7	278.2	368.9	549.4	826.7	287.7	247.7	458.0	693.7	717.4	105.9	725.2	897.6	514.0	1391.8	959.2	1271.5	565.9	394.6	422.6	332.2	424.2	375.4	385.9	426.6	404.4	476.3	395.1	342.5	453.1	428.8	881.9	553.6	700.4	565.2	385.4	280.4	715.2	628.0	693.1	877.0	436.8	574.5	390.4	300.8	291.5	2355.2	556.0	393.0	615.3	1076.5	342.6	231.0	305.9	324.8	1490.1	424.8	459.2	324.8	1515.2	363.2	494.3	206.9	366.9	630.1	2016.1	728.8	442.4	1208.9	335.7	712.7	581.2	1635.2	168.7
SAMD9	43.0	44.6	41.8	44.4	57.2	40.9	46.9	26.5	80.5	34.2	41.7	50.0	39.1	57.1	53.5	41.4	34.6	32.5	52.6	35.3	44.5	48.4	34.8	57.6	37.0	53.2	36.2	27.5	43.1	26.7	40.0	53.7	35.5	31.5	38.5	42.2	27.4	41.5	72.9	30.3	33.9	43.0	59.3	38.4	78.3	52.1	52.5	45.2	66.6	84.4	48.4	47.9	48.6	81.3	45.3	71.7	44.6	56.5	35.2	79.4	42.8	52.4	71.2	58.0	36.0	57.5	37.5	21.6	39.1	21.9	31.9	34.1	53.1	35.0	32.6	40.9	47.7	41.8	54.8	18.9	29.1	59.3	47.4	33.2	34.5	68.5	44.6	34.4	32.5	49.6	53.6	51.3	81.0	66.9	32.5	43.1	36.8	47.8	41.6	22.8	62.7	40.8	60.5	28.8	34.5	47.8	42.0	33.8	50.0	24.2	62.0	46.2	51.3	46.1	50.3	35.3	59.3	59.2	27.5	49.4	48.5	29.9	51.6	32.7	37.7	34.5	39.5	60.7	33.2	66.5	50.2	51.2	60.7	57.6	89.2	53.3	41.4	25.6	36.9	31.9	35.4	28.6	65.0	39.4	53.6	78.1	48.9	50.0	61.8	46.6	36.4	43.8	57.5	38.6	32.7	31.9	37.2	33.2	33.8	38.9	50.8	56.5	59.8	48.6	38.5	37.2	35.6	50.3	51.8	43.3	33.0	49.3	35.0	59.1	47.3	39.1	64.8	36.4	35.9	70.8	43.6	44.0	57.9	43.3	44.3	46.0	36.9	40.0	40.3	33.4	57.4	60.8	22.3	45.3	41.8	34.5	36.3	67.4	29.5	63.1	41.7	32.8	29.7	44.6	31.6	61.2	57.2	40.9	46.6	51.4	47.8	60.1	52.8	42.7	62.6	35.0	61.4	60.4	70.3	31.8	58.8	29.8	60.9	82.0	49.2	36.3	71.3	38.6	36.4	42.4	66.9	45.6	43.5	55.1	46.2	46.9	35.0	67.0	40.9	37.3	35.8	26.5	49.2	40.9	59.2	48.1	59.3	41.8	30.9	36.2	32.2	32.2	40.0	90.8	43.2	31.6	69.1	41.9	43.6	41.7	30.8	40.9	47.3	34.2	63.1	41.7	39.3	50.2	26.4	41.8	106.2	38.0	43.1	38.4	38.9	69.6	42.1	42.8	43.1	52.2	58.1	37.2	48.1	54.7	61.0	30.4	88.2	33.9	28.7	49.3	40.2	58.4	41.6	40.3	32.1	37.7	57.1	55.2	80.6	31.3	29.4	49.7	57.0	36.3	37.8	39.4	32.5	61.6	69.9	56.5	64.5	39.6	42.3	48.4	29.3	38.2	31.5	36.1	47.1	69.1	52.3	78.9	34.5	45.7	39.8	28.6	35.3	55.5	44.8	38.6	26.4	49.8	39.3	45.8	34.2	30.2	38.9	40.6	56.8	32.5	28.4	65.0	33.2	37.0	37.6	49.1	43.6	34.9	63.7	34.6	45.4	67.8	27.1	55.3	39.1	42.9	29.6	68.4	32.8	66.3	41.1	73.6	86.0	40.7	37.2	40.7	55.5	67.8	55.4	56.9	49.8	32.9	47.9	62.3	28.4	62.4	43.2	52.2	32.3	37.4	44.9	41.4	33.1	56.1	50.7	49.1	25.3	48.9	47.1	36.8	72.4	84.9	35.3	23.2	29.4	24.3	66.7	43.2	35.0	45.3	55.0	33.8	47.5	40.1	41.3	48.8	58.9	44.2	49.8	67.0	75.6	83.3	52.1	48.7	43.4	30.6	32.7	45.6	49.6	35.7	22.5	30.0	40.3	30.8	41.9	34.2	54.2	49.0	48.3	70.8	54.3	51.7	49.3	32.1	41.0	69.0	58.2	61.4	25.2	37.3	33.7	46.0	43.6	64.3	44.4	35.7	40.7	28.9	56.3	38.8	49.9	42.0	35.4	39.4	37.7	89.6	40.9	52.4	48.3	38.8	33.0	33.8	42.3	50.3	39.6	29.5	44.0	35.6	53.6	63.1	53.6	43.0	54.6	37.6	34.7	33.0	33.5	58.0	60.2	50.6	47.7	90.1	46.3	31.3	49.8	24.7	27.9	51.8	52.2	34.8	37.4	64.1	36.8	43.3	28.1	40.1	68.4	38.5	40.0	34.5	26.6	76.0	54.9	30.7	49.6	45.0	37.2	33.9	28.1	72.7	37.6	65.8	35.6	55.3	50.4	69.8	50.9	47.9	69.1	26.2	67.4	30.3	59.4	28.2	35.7	41.9	38.9	47.3	29.9	64.6	38.2	57.2	38.0	73.9	81.6	72.8	27.6	45.6	36.7	31.4	29.7	27.5	35.9	32.8	44.3	41.7	41.7	66.8	36.6	45.1	52.1	35.5	27.7	30.6	58.4	29.5	36.3	58.0	17.3	30.1	37.4	41.3	35.1	40.1	32.9	33.0	33.0	29.2	42.0	50.8	23.8	42.9	35.2	28.8	29.1	31.8	34.3	78.9	26.2	44.9	24.9	42.9	27.3	40.8	44.2	34.7	34.5	28.2	35.2	36.0	36.8	35.1	40.0	36.8	45.8	33.6	41.4	27.0	50.2	51.8	37.9	28.2	21.9	36.9	27.4	33.6	47.3	31.3	23.5	46.6	38.4	26.3	44.7	31.0	28.6	34.4	28.0	32.4	55.7	51.2	39.4	37.8	34.8	27.8	36.0	50.3	31.8	41.5	61.2	42.6	44.2	27.0	41.4	37.6	64.9	44.8	36.5	40.9	46.7	38.1	36.5	19.0	28.1	32.1	36.5	25.7	36.2	60.1	38.5	42.8	28.8	41.5	37.1	35.0	32.8	49.6	28.8	44.1	31.9	29.4	53.4	38.8	31.1	36.5	22.5	35.0	30.9	46.7	48.2	34.2	32.9	28.6	36.5	32.5	34.8	30.3	34.7	36.2	37.9	33.9	31.6	48.2	28.2	26.0	32.9	36.9	33.3	39.3	37.4	23.5	31.0	33.6	38.7	33.6	50.2	40.0	45.5	48.4	37.3	41.9	31.6	42.1	37.2	41.0	31.9	38.7	38.4	34.8	40.4	43.5	47.9	53.8	34.3	39.0	29.0	31.0	53.8	39.8	49.3	37.8	46.2	38.5	27.0	28.2	26.9	49.0	25.7	41.3	44.1	43.1	41.9	56.7	39.9	44.4	34.8	52.9	62.4	45.4	45.3	51.1	34.2	40.4	34.7	34.2	28.8	33.6	61.4	33.1	24.9	42.5	61.5	42.1	61.2	40.6	40.5	36.9	28.3	41.7	39.7	31.5	44.4	48.0	37.7	23.8	42.5	43.3	28.0	34.8	28.1	45.9	20.0	27.7	48.0	33.3	39.8	38.2	28.7	31.0	38.3	39.7	32.4	41.2	29.0	41.6	22.5	36.8	34.6	24.5	36.3	38.6	31.1	49.6	34.4	41.4	35.2	32.7	49.9	28.6	41.5	31.1	42.9	29.6	28.3	42.5	41.2	34.3	26.3	25.8	34.6	63.4	24.3	44.2	32.2	27.0	31.3	41.3	37.3	33.2	36.1	29.4	20.5	33.9	36.2	42.8	36.9	42.2	34.1	45.7	46.8	39.3	33.7	44.0	37.2	37.7	26.7	56.3	31.8	23.5	47.1	28.4	39.0	25.2	37.7	37.2	42.2	23.7	38.5	34.5	30.2	22.2	27.2	37.5	42.1	36.2	32.2	27.6	30.4	36.6	51.5	31.5	53.4	40.7	27.4	27.7	28.1	28.3	26.5	24.7	30.5	31.3	30.7	38.7	31.5	40.0	38.4	29.6	29.9	27.4	49.9	42.3	23.4	35.9	31.3	55.0	37.5	43.9	25.1	30.0	48.2	36.9	28.3	36.0	26.0	37.9	35.0	44.8	26.8	84.1	38.0	36.7	31.6	74.3	120.2	35.4	28.5	38.1	24.0	38.9	40.3	42.7	28.3	42.7	37.5	34.2	27.5	59.8	50.0	41.4	44.9	41.7	34.5	27.7	51.2	39.0	26.9	35.8	39.7	49.2	40.9	42.1	44.0	57.0	42.2	44.3	37.8	40.2	44.0	32.1	32.8	33.6	47.8	44.1	32.1	37.3	34.8	37.6	37.7	52.0	43.3	35.7	31.6	36.4	30.9	31.9	31.0	31.1	33.2	48.5	29.8	37.9	29.0	38.1	27.5	49.6	27.6	31.7	38.3	46.9	28.2	50.3	32.1	37.9	34.1	41.6	29.9	10.1	54.5	29.3	45.3	32.1	24.5	31.1	40.4	38.1	32.4	34.9	49.1	37.0	35.5	30.2	29.8	40.3	46.6	29.0	48.7	40.3	19.2	35.6	53.9	41.5	33.0	52.4	30.5	29.8	41.5	20.4	31.0	35.8	52.8	57.5	62.5	33.7	31.3	35.3	42.4	38.1	47.0	54.2	45.6	27.0	39.0	29.4	50.9	60.0	36.9	29.6	39.2	25.3	70.5	31.4	31.5	47.3	32.4	30.5	41.1	35.2	27.0	37.6	31.0
KRT6A	969.0	571.9	371.3	394.3	775.8	365.5	1657.1	1144.7	239.2	504.1	99.7	378.5	431.0	388.5	1819.2	278.7	554.6	963.1	1495.1	1387.3	195.6	467.2	1392.3	1310.0	427.2	554.2	732.8	233.4	735.2	759.3	484.4	233.2	741.6	629.7	257.7	527.7	504.5	841.3	397.1	654.6	593.6	1546.0	9759.6	350.5	2707.0	575.4	1302.1	1196.3	256.9	215.5	447.5	337.5	413.5	676.9	200.7	396.8	307.1	484.3	1253.4	2735.5	456.5	421.6	178.4	447.1	1373.9	259.6	277.1	1018.4	1048.2	413.2	645.4	717.6	196.1	825.7	642.6	3470.7	460.9	259.9	517.1	535.4	323.9	202.9	674.3	231.6	406.2	1655.6	565.8	204.2	2688.0	661.9	275.9	805.0	194.4	700.9	724.5	353.6	2409.9	534.6	378.2	963.4	924.6	490.1	1233.7	525.6	289.3	275.8	1315.7	506.7	624.7	444.6	356.1	376.3	1352.5	894.9	353.3	3446.6	462.9	794.9	3682.7	434.9	764.8	821.0	4956.9	157.2	10605.9	808.2	659.3	876.4	463.0	651.6	790.4	1091.4	235.0	478.8	482.5	652.0	715.6	568.8	144.6	1160.3	906.6	588.2	317.2	299.5	388.5	891.5	124.7	4181.0	1333.5	218.0	485.8	492.1	232.3	169.2	4036.6	940.5	799.0	340.5	221.6	305.0	612.0	953.7	364.8	1517.6	409.7	626.1	269.5	429.2	318.7	253.3	542.6	475.9	345.0	177.8	8790.7	406.8	504.8	1503.8	822.9	712.8	1023.7	204.2	104.4	268.6	456.6	336.1	874.3	991.0	798.7	276.2	300.1	1442.1	380.1	334.5	481.8	497.3	828.5	431.0	1209.9	802.2	1074.3	822.5	409.4	609.2	418.8	218.2	436.0	643.4	894.3	406.5	815.8	104.6	387.4	875.4	451.5	1128.6	1103.1	594.0	398.2	960.7	668.1	674.4	632.1	537.9	1323.4	251.7	1072.7	358.3	383.2	2101.8	286.9	316.7	210.3	95.0	349.8	646.4	497.9	1127.8	930.4	859.0	165.3	1027.7	325.1	317.8	1111.2	535.7	174.8	242.8	980.0	1873.3	622.0	248.5	642.3	216.5	327.3	495.1	967.0	223.4	350.6	352.3	681.6	1543.8	530.6	794.2	375.8	307.9	247.9	365.1	1771.4	2309.4	1827.6	930.9	332.6	1101.8	1129.2	534.3	205.5	805.4	9115.8	1454.3	623.4	461.1	176.6	2465.4	1054.2	171.0	312.5	606.1	384.9	399.4	542.6	9804.2	520.6	336.8	1281.3	816.4	124.0	518.3	456.5	1601.4	441.9	1557.1	165.6	283.4	264.1	350.0	323.4	614.9	1359.2	622.9	293.4	253.7	531.9	380.4	296.2	1300.6	783.1	713.4	856.2	219.9	1071.6	294.7	1297.5	240.3	1519.2	1450.0	764.5	668.0	271.7	469.3	210.1	461.5	340.3	335.6	725.1	1590.0	555.3	591.8	321.0	715.5	241.6	173.3	3777.6	651.0	379.2	280.4	1895.2	437.6	167.3	310.7	370.2	257.5	690.1	769.1	878.1	472.7	297.4	459.5	562.3	287.0	448.6	746.4	239.2	699.1	449.0	566.4	630.6	729.8	527.7	80.9	1368.5	1289.0	386.2	132.1	1408.6	182.5	309.0	795.3	1088.4	479.3	187.3	391.6	1680.2	3504.9	616.9	432.3	431.9	510.3	276.1	1107.9	458.5	4659.1	589.4	628.1	426.3	1570.5	314.2	222.2	767.0	1562.3	339.7	536.3	591.5	660.1	669.8	282.6	1001.0	323.7	463.0	500.7	321.6	298.5	191.4	228.8	170.3	848.0	202.0	773.8	676.1	332.0	1281.7	544.2	302.1	284.4	570.1	377.1	644.9	1949.1	344.3	429.5	410.0	299.6	353.3	601.1	415.1	480.1	439.3	432.8	595.1	567.5	970.4	486.8	704.0	1286.1	3233.9	780.7	218.7	429.8	1012.5	228.9	434.6	216.0	493.3	628.6	430.5	389.2	649.8	330.9	371.6	799.4	85.1	186.9	3109.3	231.0	140.9	313.8	414.1	429.0	203.7	2432.0	1127.3	425.4	740.7	1211.6	396.2	184.8	532.1	7349.7	1998.9	317.2	436.6	289.1	429.0	759.3	518.5	252.0	695.0	1090.7	1127.1	635.4	356.1	390.2	383.8	821.5	666.7	833.2	348.9	703.3	155.5	229.1	250.3	509.6	431.7	731.8	1310.0	948.6	381.6	431.8	1768.7	361.8	516.0	405.1	222.2	448.4	575.3	680.4	433.2	518.6	247.5	3598.1	286.3	943.4	460.5	1523.5	333.3	2247.5	585.2	354.3	171.8	422.5	1254.1	529.4	347.1	333.6	428.0	14004.0	1516.1	424.5	867.0	1590.6	611.2	981.8	131.1	953.8	836.8	496.5	409.5	394.4	1114.8	250.9	322.8	221.5	313.1	303.5	415.8	189.7	716.0	563.0	169.5	250.4	502.9	276.6	334.2	189.5	929.9	382.1	675.7	1228.8	305.3	247.2	752.2	231.4	340.3	627.5	516.3	258.7	130.8	135.7	786.7	366.6	461.8	461.8	385.5	370.4	328.4	2320.4	520.4	251.7	248.0	442.0	1294.1	2082.6	695.3	857.8	721.4	401.8	362.4	567.0	407.5	333.6	608.6	384.7	464.9	1574.2	140.8	2396.1	254.5	1248.2	448.3	198.9	667.1	696.8	1005.6	823.6	83.3	359.8	778.4	179.1	423.1	290.7	679.0	272.1	528.9	174.8	241.7	566.4	412.6	478.4	358.4	88.0	361.5	1252.4	444.9	833.2	317.3	498.9	362.4	559.5	407.7	764.6	558.5	154.5	249.6	409.6	92.7	1022.1	606.2	246.7	1266.8	367.5	457.2	338.4	629.3	441.2	600.7	367.8	636.1	430.1	883.2	161.7	249.4	156.8	119.4	1229.2	129.8	245.9	325.6	422.8	279.6	1796.9	188.9	82.0	893.5	149.2	445.7	236.6	153.9	528.8	726.6	351.8	240.9	491.1	292.5	502.4	595.3	648.4	195.9	579.1	482.5	494.8	392.1	418.5	829.5	204.4	207.7	379.4	508.4	525.3	332.6	449.6	244.6	265.2	1267.6	495.6	517.2	401.3	941.0	310.7	361.8	299.1	510.9	255.8	1041.6	458.4	265.9	555.1	312.6	1678.9	219.4	841.4	144.6	846.1	1252.2	252.7	344.3	336.8	378.4	412.0	384.4	724.1	411.8	260.6	313.6	246.6	954.8	627.1	1716.8	475.2	161.7	972.3	288.4	173.9	129.2	442.4	274.0	471.7	334.6	943.0	1336.4	272.1	177.3	422.5	439.3	204.4	363.2	323.0	2222.5	1200.9	1218.8	175.9	783.7	127.3	956.1	591.7	137.7	204.3	517.9	1352.6	477.7	846.6	567.5	11694.8	372.8	1155.4	523.4	71.5	664.1	979.8	359.7	347.4	688.3	512.4	479.0	343.2	1378.0	783.2	1124.9	598.3	895.7	412.4	1845.7	251.2	405.5	869.7	108.8	973.4	3154.9	444.6	835.0	1194.0	554.6	842.4	1732.0	187.9	503.7	594.6	1138.2	239.7	285.8	425.2	2272.8	244.7	817.1	1150.8	799.9	239.1	342.3	272.3	481.7	332.2	147.0	162.0	486.6	552.6	340.8	322.7	248.8	325.1	961.1	556.7	753.8	1038.4	115.5	743.8	299.7	397.4	1083.8	1104.1	328.6	196.0	207.4	72.7	1258.9	169.4	181.4	227.8	362.8	542.7	537.7	489.1	1963.8	197.9	833.3	540.5	880.0	3817.8	533.3	581.6	503.1	3443.9	560.2	187.1	209.2	239.5	365.8	530.2	711.1	153.8	666.3	240.6	361.5	294.8	612.1	486.7	849.0	500.1	1230.4	1080.8	351.9	794.9	325.3	666.0	683.4	265.4	518.2	231.9	460.5	117.5	693.6	195.7	396.2	1099.6	477.3	474.5	404.8	263.2	422.3	973.9	619.8	4092.7	1153.4	124.1	1381.6	1093.7	505.5	142.1	280.7	330.7	316.7	327.0	450.0	275.8	1670.8	1553.5	1510.6	314.4	293.7	1443.1	465.0	892.3	137.4	1813.2	780.6	525.7	169.7	861.8	467.0	284.6	730.4	429.3	273.9	2346.7	1800.6	732.2	936.3	338.0	296.0	565.4	436.6	177.8	424.3	360.6	618.6	233.7	251.7	547.5	955.3	308.0	356.1	425.4	865.3	354.3	430.5	655.7	1219.7	128.1	514.8	860.0	232.1	641.6	174.3	680.4	1512.4	859.3	1149.6	440.3	945.2	264.6	518.9	845.0	353.0	1790.0	811.5	319.7	256.9	702.6	679.7	278.4	735.0	399.1	550.4	350.6	1860.6	406.1	57.7	162.1	490.8	537.7	419.2	710.0	254.7	291.7	202.8	1820.8	382.0	1902.3	87.5	598.6	305.4	310.5	346.6	526.1	319.7	1144.2	487.7	325.3	296.8	1432.6	665.4	689.0	422.2	229.6	454.3	833.3	446.6	220.8	548.1	677.0	388.3	803.8	403.9	228.6	578.5	532.9	376.5	554.0	1381.9	533.4	297.2	331.7	481.0	242.8	340.2	70.6	773.0	390.6	479.9	291.7	740.6
CNEP1R1	44.2	71.8	47.3	81.7	68.4	97.3	66.1	103.2	72.7	50.5	66.6	63.3	77.2	59.9	93.3	69.0	59.9	74.8	76.4	102.8	75.0	72.6	75.4	67.2	133.1	56.5	72.2	78.3	66.5	83.5	162.3	70.9	70.6	114.9	62.4	48.4	86.5	59.6	78.9	69.2	91.7	51.4	47.3	50.8	77.6	52.1	117.5	57.1	90.1	67.4	71.9	61.6	56.0	53.8	68.3	61.4	63.2	89.6	123.9	39.5	78.5	67.3	55.5	59.2	68.0	60.7	67.8	77.8	60.1	104.2	88.4	83.4	84.2	96.4	73.1	76.7	67.6	62.3	58.7	65.5	112.6	95.5	43.9	63.0	85.9	49.6	49.1	63.6	58.7	51.0	120.1	78.8	55.3	55.7	101.3	81.3	38.7	52.8	74.2	91.3	45.3	104.5	46.1	79.7	74.9	57.1	143.9	139.5	67.9	84.1	81.1	60.6	53.7	68.6	57.9	61.2	69.9	106.1	110.9	63.5	67.4	50.4	55.2	110.5	119.2	71.3	76.4	70.7	84.3	67.6	57.5	75.9	62.0	51.0	73.8	57.1	57.4	149.2	68.8	55.2	76.1	55.8	46.1	61.3	69.6	74.3	64.5	68.6	36.7	63.2	66.3	78.3	59.4	59.3	119.5	75.7	53.6	90.0	77.2	101.3	55.0	73.0	81.2	49.5	59.2	57.8	80.1	105.2	55.2	91.2	68.7	260.7	76.3	86.1	58.9	65.6	80.6	85.4	55.0	60.6	57.5	109.6	313.3	75.4	57.4	56.5	47.2	73.2	72.4	75.4	76.6	77.3	193.5	47.4	66.7	87.2	60.6	68.9	64.6	95.6	84.2	86.2	60.9	52.6	97.9	85.1	54.5	67.6	88.2	56.9	73.8	75.3	65.4	86.9	60.4	75.6	47.0	65.4	51.8	93.1	67.8	72.5	57.5	116.5	57.0	67.2	50.0	86.9	61.9	71.8	68.6	93.6	120.2	69.0	68.7	54.6	122.8	67.2	52.8	66.7	66.6	48.6	60.3	63.0	63.8	40.9	89.4	77.3	62.3	108.4	75.1	63.2	64.1	65.8	70.9	70.0	49.6	50.5	79.1	95.4	87.2	67.5	60.5	58.2	73.6	69.8	98.8	49.5	48.6	77.0	39.3	66.6	108.2	93.9	60.3	66.2	91.3	71.8	62.7	53.6	98.4	62.4	52.6	70.7	48.4	78.2	161.1	63.7	66.1	64.5	71.7	47.6	65.9	62.9	69.9	86.1	71.2	99.1	56.3	70.3	62.7	53.5	49.6	60.2	78.5	54.6	93.2	62.1	40.2	56.3	71.1	84.6	45.8	79.6	63.2	91.7	88.7	61.0	55.5	72.0	58.7	48.9	97.0	56.1	48.3	82.7	73.7	56.7	67.0	421.2	68.7	57.0	84.3	127.8	65.3	107.3	81.6	60.0	89.4	77.3	61.8	98.8	90.0	95.0	105.6	57.5	72.1	72.9	60.1	126.8	54.2	60.0	43.0	62.6	56.5	62.0	67.4	66.2	48.7	86.7	53.5	43.6	68.1	72.0	63.7	81.7	90.6	64.9	61.8	87.2	64.6	71.8	93.1	44.7	82.8	65.7	72.2	81.0	66.2	108.2	127.6	59.1	118.2	65.8	104.9	115.2	49.8	77.7	68.7	78.8	122.6	72.2	83.1	89.5	84.5	84.5	57.8	82.4	60.8	57.6	64.2	62.9	78.1	75.5	85.5	71.8	57.8	54.7	63.6	46.4	51.1	60.8	56.9	71.9	73.7	77.0	78.1	97.4	54.8	76.0	226.5	81.6	58.2	60.6	52.5	64.1	47.6	94.0	58.6	57.7	68.1	47.7	91.7	86.2	97.3	56.4	74.0	53.7	59.1	58.8	96.6	72.2	67.0	52.7	53.0	98.2	53.3	62.2	88.0	71.1	54.1	93.3	94.0	66.6	91.8	83.1	139.1	53.7	78.8	76.2	84.0	66.6	51.6	49.6	72.2	51.4	57.9	56.6	54.3	29.2	56.9	54.3	57.3	91.5	66.9	75.3	85.7	38.6	66.3	62.6	55.9	53.7	44.3	92.3	73.9	84.7	60.8	49.3	54.2	78.8	50.5	63.0	110.3	44.2	74.0	77.1	61.3	52.8	56.1	63.8	66.7	83.5	63.1	65.1	89.9	53.1	43.7	158.7	78.0	73.7	71.0	88.7	72.0	82.2	83.7	108.7	159.8	61.8	63.7	66.3	73.3	65.1	63.6	328.8	101.9	70.7	60.6	74.3	61.2	75.7	86.5	65.6	99.2	75.5	48.8	84.1	91.1	181.4	64.3	129.3	99.0	84.5	92.6	73.5	93.6	84.2	82.3	86.9	119.5	97.8	79.3	84.8	73.5	86.0	103.7	65.4	66.7	100.5	116.8	85.9	134.2	65.3	96.4	102.7	98.1	73.1	109.8	93.3	114.5	98.3	82.5	80.4	67.3	125.7	72.5	68.4	65.1	76.3	82.7	129.0	94.5	70.6	91.5	99.9	210.9	60.6	79.6	79.7	73.5	90.0	82.1	82.7	72.7	114.6	44.9	61.2	102.6	86.7	67.1	81.4	89.2	97.2	84.3	100.4	85.1	84.6	65.8	76.0	102.4	97.3	72.5	87.0	129.3	86.2	112.8	99.9	83.2	55.4	60.0	79.8	117.4	68.9	99.2	70.1	82.4	90.1	51.4	95.1	130.4	100.2	121.0	93.4	82.3	71.7	86.0	113.9	89.1	78.2	74.6	120.2	69.5	102.2	92.6	101.6	76.3	108.6	114.7	101.6	104.9	47.6	66.5	64.9	96.0	64.3	82.3	95.7	91.7	119.0	95.9	66.2	83.8	106.3	299.4	107.8	71.2	69.7	48.1	113.0	82.9	88.7	89.3	77.6	114.4	109.4	67.8	73.2	228.2	91.7	81.6	99.3	114.0	125.9	94.6	82.0	71.0	138.9	96.9	87.1	83.0	119.7	80.4	134.2	65.1	79.3	104.0	76.0	95.5	96.9	312.5	57.5	70.3	70.7	75.3	127.0	72.1	89.6	92.2	77.9	82.7	230.5	90.1	85.2	97.0	61.5	113.1	103.4	102.7	141.9	97.0	93.9	103.2	87.5	128.3	55.1	68.9	81.5	105.8	92.0	159.6	97.8	165.1	91.0	106.0	84.2	57.5	66.8	120.3	75.0	277.9	91.8	98.0	79.6	149.8	169.8	62.8	59.7	129.9	93.9	86.9	61.0	86.8	72.8	44.3	62.4	53.6	69.5	105.1	78.9	126.4	111.8	157.3	161.7	86.3	102.7	162.7	78.8	78.3	96.9	79.7	225.9	82.9	59.0	75.3	81.2	123.0	88.2	73.6	86.8	109.1	94.2	92.0	79.1	89.8	107.8	88.1	61.1	85.0	114.6	112.1	104.0	106.4	111.8	85.9	78.8	67.7	76.8	142.7	74.8	52.2	58.7	51.2	47.4	88.9	125.4	78.0	83.6	109.4	93.4	96.2	91.8	91.8	41.4	98.7	141.3	123.9	82.1	72.2	89.0	126.3	78.5	201.5	55.6	53.7	94.1	119.7	113.5	84.6	63.3	70.7	81.6	71.9	73.8	88.5	115.6	72.6	90.4	66.9	73.7	137.6	70.0	90.4	110.2	93.3	85.1	78.0	128.7	58.8	84.9	78.8	103.8	109.7	72.9	70.0	115.1	92.9	95.2	98.1	105.9	151.4	78.2	101.4	77.7	55.2	74.9	113.7	59.8	94.8	160.7	71.2	69.0	78.3	95.1	107.1	101.3	76.7	92.1	68.9	82.1	82.5	61.4	95.9	150.5	106.1	95.8	83.4	134.7	65.7	74.8	71.8	95.0	69.3	78.2	101.0	82.7	96.2	82.8	61.1	47.6	98.4	154.9	87.4	77.3	91.4	79.0	51.6	90.5	74.4	54.9	101.0	107.9	85.1	106.6	130.4	90.8	80.6	118.0	84.7	88.2	79.5	225.2	77.0	80.0	102.8	72.0	146.4	90.9	92.7	59.0	81.2	67.1	87.6	97.3	121.8	85.1	53.3	56.5	90.8	132.3	99.2	134.8	134.4	81.6	104.5	131.3	98.9	78.5	78.7	78.6	100.4	64.9	90.3	74.4	76.7	69.6	76.9	99.2	135.7	111.2	97.9	130.9	79.7	111.6	123.3	107.0	75.4	107.9	82.2	99.9	75.8	82.6	88.8	72.0	113.5	74.8	94.1	39.8	91.5	60.3	65.6	157.8	70.8	88.8	109.3	86.6	111.4	76.7	45.2	179.2	88.0	96.7	75.0	126.6	50.1	83.8	68.5	71.9	145.1	101.6	69.3	150.1	90.7	69.1	58.2	63.9	87.4	110.4	71.4	91.4	79.9	61.9	65.9	102.2	150.7	116.9	92.1	98.0	71.7	52.9	117.9	109.8	108.6	74.5	74.3	52.6	100.2	79.9	118.6	114.3	93.6	113.6	66.1	84.2	92.5	67.7	89.1	59.2	138.8	109.6	108.1
ATP6AP1L	6.5	3.8	15.0	6.5	9.9	4.6	23.2	6.5	10.5	7.0	2.5	6.2	4.4	9.3	8.1	2.3	6.1	5.4	21.8	15.0	8.2	4.7	4.9	4.4	10.5	5.4	3.8	4.7	5.4	5.2	8.3	4.1	3.0	5.3	4.8	4.0	5.7	6.0	4.6	4.9	2.6	2.4	7.2	3.2	13.3	5.9	5.8	6.3	6.8	10.0	6.3	4.2	6.3	5.5	7.5	11.4	3.3	2.9	9.7	16.6	4.0	6.2	4.0	7.3	5.1	5.9	4.1	5.1	4.2	4.7	8.3	4.9	3.0	12.5	3.7	5.1	13.5	5.9	5.6	4.6	13.0	5.9	4.8	3.4	11.7	5.6	3.6	3.3	6.4	5.7	3.6	5.6	6.4	8.4	6.1	9.0	4.5	6.4	6.1	3.3	6.6	13.5	9.5	5.5	7.0	4.6	5.2	2.2	5.0	13.2	3.9	4.3	6.4	13.3	4.4	8.9	5.7	11.8	9.2	5.1	4.7	3.8	5.8	3.7	2.6	2.9	9.8	6.4	3.6	4.6	5.0	3.5	13.0	5.7	20.6	6.8	4.6	11.1	3.8	6.0	8.1	6.5	6.0	2.6	2.6	6.9	3.7	3.3	4.0	4.3	8.2	5.2	14.8	7.3	8.6	3.9	7.8	8.0	3.9	11.0	4.6	7.3	3.9	6.8	3.8	4.2	3.6	5.1	8.4	1.7	3.7	2.0	4.9	15.5	4.0	3.9	7.7	4.2	4.9	5.7	4.8	9.7	3.6	4.2	6.2	3.3	4.4	8.2	3.2	2.8	6.3	6.0	7.4	4.5	5.0	10.7	4.3	13.1	3.0	6.0	3.0	7.4	5.4	7.3	9.3	6.2	5.5	6.0	8.2	12.1	5.4	10.8	6.0	3.7	3.3	7.1	9.3	3.4	13.8	7.6	9.0	7.7	6.9	5.6	4.0	3.8	10.5	6.3	5.4	14.7	3.7	6.8	9.1	11.5	3.6	4.7	7.5	12.6	6.2	4.8	4.7	4.9	10.1	3.2	5.3	4.3	4.4	2.8	7.0	4.2	4.9	3.0	4.4	5.1	4.9	4.9	7.1	4.5	4.1	4.4	8.7	3.0	5.0	4.2	8.7	6.4	4.1	6.6	7.3	3.1	7.6	17.2	7.1	7.2	6.2	4.2	5.4	3.5	1.6	4.5	5.8	3.1	6.2	2.7	8.0	5.4	5.1	3.4	8.8	4.8	8.0	6.8	5.6	5.4	9.3	6.2	16.0	4.4	14.4	4.2	10.0	8.0	4.4	4.5	12.0	2.3	8.7	6.8	2.5	5.7	5.8	6.1	5.7	5.8	6.6	2.7	5.2	4.4	4.2	4.8	8.1	10.7	9.0	2.2	2.9	14.1	5.1	9.6	3.1	4.2	4.2	18.7	6.5	14.6	6.3	8.9	5.5	3.2	9.3	2.6	7.9	3.9	4.4	9.4	13.7	5.2	3.0	6.0	10.5	8.0	6.6	12.5	5.8	5.3	5.1	5.0	7.6	15.9	4.9	4.8	4.3	9.8	6.9	4.8	5.3	3.9	6.3	7.7	6.0	2.4	7.1	4.7	4.9	6.7	4.3	6.3	4.3	7.8	4.9	2.0	9.5	2.8	6.2	6.2	3.7	3.3	3.4	5.1	4.4	3.1	4.9	12.8	6.9	4.4	4.9	3.6	7.8	8.9	3.3	6.6	4.3	3.9	5.0	6.0	5.1	3.5	5.7	7.7	3.3	5.7	19.9	9.1	7.7	10.1	3.5	7.7	7.0	7.2	6.5	11.3	20.7	4.6	2.3	2.4	10.5	8.1	4.7	5.8	10.3	4.1	9.4	7.4	5.9	5.5	5.6	6.8	5.8	6.7	5.9	6.8	3.6	5.8	12.3	5.1	3.0	5.0	19.5	6.5	8.2	6.2	4.8	4.7	6.8	5.1	6.5	5.7	9.7	4.7	2.9	3.4	5.0	5.9	9.2	7.1	6.9	6.0	8.3	6.9	6.8	10.7	4.9	4.0	3.8	4.8	7.8	3.3	3.8	9.5	3.4	6.1	4.4	6.7	3.2	2.6	3.8	3.6	4.0	5.1	10.7	2.8	6.5	10.3	7.8	4.8	7.2	9.7	8.3	2.8	10.1	8.8	5.6	10.8	9.3	7.6	4.3	5.5	2.7	5.6	10.5	2.5	2.5	4.4	4.0	5.9	3.5	12.5	11.4	3.1	6.8	9.7	24.2	6.9	4.5	8.6	8.2	7.3	5.8	6.3	8.7	11.2	6.8	7.2	8.5	8.4	13.4	8.0	10.7	16.0	13.7	12.8	16.8	17.6	17.6	13.2	11.1	7.7	10.9	7.2	4.4	14.1	5.3	11.5	4.1	4.0	18.6	3.9	5.8	5.0	4.8	4.1	8.3	4.0	13.6	10.9	4.2	3.8	2.8	3.5	9.9	3.8	7.9	13.4	4.4	5.8	3.7	5.2	3.3	7.0	7.4	16.1	7.2	8.6	3.6	9.6	5.2	3.9	1.4	4.7	7.4	6.6	6.9	12.2	9.9	10.9	4.5	5.9	4.8	11.5	8.4	5.8	9.6	10.2	12.5	5.4	17.5	5.2	3.8	4.4	12.0	9.3	6.6	19.2	20.6	31.0	4.3	14.3	23.2	7.4	5.4	14.1	28.1	6.3	14.5	4.7	6.3	6.9	3.9	6.9	11.5	6.2	8.2	13.7	6.3	3.8	4.5	16.3	4.6	8.2	10.6	12.6	16.1	11.8	7.6	4.9	5.9	7.3	2.5	18.2	17.0	5.2	3.6	5.0	43.0	7.1	10.9	19.5	5.1	7.5	4.8	7.6	12.4	16.7	4.7	4.8	10.6	7.9	5.4	9.7	5.9	8.8	10.9	8.3	4.5	4.8	5.5	7.2	10.9	16.2	7.9	9.1	10.6	8.0	16.3	10.6	14.2	13.6	4.1	8.1	18.1	16.1	10.8	18.4	6.4	30.4	4.2	4.9	16.3	10.0	13.9	16.8	13.0	18.3	8.5	7.3	7.1	19.4	8.4	11.6	14.7	7.3	18.7	5.7	23.1	6.9	11.6	7.3	6.6	15.1	8.9	20.5	32.4	10.5	8.0	6.6	4.3	17.7	4.0	4.9	18.4	20.9	6.6	4.9	10.5	16.4	6.9	3.5	14.5	11.2	19.0	9.2	7.3	6.2	30.2	12.6	9.8	11.3	13.8	4.3	10.4	11.9	15.0	13.7	5.3	9.7	3.7	6.3	4.8	4.5	17.4	6.6	9.7	17.5	6.1	7.1	3.1	5.4	5.7	6.4	5.5	21.2	12.5	8.4	5.6	4.1	8.5	10.6	5.6	24.4	4.4	13.2	10.2	5.1	9.9	16.4	4.4	6.2	10.5	10.6	6.1	35.1	14.9	8.3	7.2	8.3	2.9	5.6	9.6	10.5	2.8	5.6	14.4	11.5	7.9	15.1	3.9	6.5	10.1	7.6	8.6	3.7	15.0	4.5	5.4	11.6	13.6	35.0	13.4	20.7	9.2	4.8	2.5	9.4	2.8	4.8	9.4	16.8	3.6	5.4	6.4	20.1	6.9	6.7	13.6	19.9	5.1	13.6	9.5	9.7	13.9	11.3	24.7	36.5	25.7	4.8	3.8	15.9	15.8	12.2	14.3	11.4	4.3	3.6	3.2	7.0	12.6	10.0	17.6	5.9	2.5	8.4	5.7	7.7	4.7	3.6	8.9	5.9	6.8	4.8	7.6	5.7	12.1	4.3	21.1	2.2	3.5	8.7	10.5	8.0	4.2	4.5	5.7	7.0	13.5	7.3	4.9	15.2	12.3	7.6	8.1	18.5	4.9	9.5	7.8	10.0	12.7	6.8	9.5	2.6	12.7	4.3	7.7	6.8	8.2	18.5	4.2	5.8	3.0	4.5	7.9	14.0	4.7	5.7	4.6	16.3	6.7	12.9	3.2	7.5	5.6	5.8	4.2	14.5	26.4	7.1	5.2	8.6	5.2	11.0	6.8	5.7	10.1	23.4	10.4	6.7	14.6	7.5	8.7	7.3	6.7	11.4	13.9	7.9	6.1	5.3	24.7	7.0	6.9	4.5	21.4	18.3	4.2	9.5	4.6	10.4	4.8	6.8	5.2	3.3	11.0	7.8	22.6	5.8	6.3	10.1	4.7	4.1	11.9	18.5	7.4	12.8	6.2	4.1	10.0	6.7	6.7	12.3	12.1	6.8	5.4	13.0	7.6	10.3	35.8	5.4	16.0	21.6	5.4	17.8	6.9	7.8	5.3	12.0	7.9	11.4	7.1	24.4	3.6	11.1	6.5	14.5	2.7	7.0	5.2	9.9	6.6	4.8	11.1	11.8	5.9	4.1	8.9	6.3	5.0	38.1	4.3	4.1	6.1	3.3	12.0	46.3	14.1	6.4	5.3	4.9	13.7	11.9	17.3	5.2	10.9	6.5	5.6	3.7	18.2	11.6	10.3	2.8	5.1	12.4	14.5
CCDC85C	258.0	1270.0	793.0	2350.0	2660.0	13000.0	3380.0	939.0	1160.0	220.0	4630.0	784.0	10000.0	1820.0	426.0	2940.0	2710.0	137.0	4910.0	240.0	2380.0	1840.0	5500.0	3770.0	1720.0	856.0	2010.0	1040.0	5630.0	930.0	7780.0	2300.0	1660.0	249.0	22000.0	10300.0	9950.0	1140.0	1120.0	238.0	4540.0	7440.0	5450.0	7440.0	270.0	4880.0	9970.0	569.0	13400.0	1720.0	660.0	10400.0	7330.0	923.0	2120.0	830.0	8070.0	3950.0	3370.0	1320.0	12900.0	291.0	4400.0	5220.0	2310.0	735.0	656.0	1290.0	22200.0	68.1	6600.0	7110.0	7050.0	1660.0	1890.0	3180.0	435.0	2960.0	13300.0	3.6	402.0	3170.0	4930.0	377.0	2790.0	395.0	4170.0	13000.0	3750.0	8800.0	7840.0	671.0	1300.0	739.0	5060.0	663.0	1070.0	2510.0	6630.0	5760.0	2470.0	1120.0	1080.0	2020.0	1160.0	10400.0	3280.0	5260.0	132.0	518.0	454.0	1560.0	331.0	5300.0	21400.0	2730.0	1620.0	2110.0	4530.0	3810.0	2360.0	22500.0	1110.0	1260.0	1450.0	10100.0	661.0	241.0	8750.0	4060.0	3020.0	1410.0	417.0	3850.0	177.0	785.0	3550.0	1050.0	284.0	882.0	738.0	533.0	4850.0	172.0	8030.0	329.0	1450.0	2060.0	258.0	1640.0	1480.0	197.0	636.0	365.0	2960.0	3860.0	2910.0	832.0	8050.0	122.0	6410.0	8960.0	3810.0	4950.0	1260.0	270.0	4530.0	10200.0	1310.0	498.0	3060.0	1960.0	8110.0	91.7	315.0	241.0	2030.0	692.0	2090.0	1350.0	288.0	10700.0	1740.0	288.0	2160.0	5970.0	3140.0	42.8	2350.0	7870.0	4260.0	508.0	429.0	758.0	4920.0	1940.0	3400.0	2240.0	6540.0	93.4	965.0	5950.0	1580.0	82.1	775.0	326.0	8030.0	4670.0	1080.0	225.0	23000.0	3700.0	1170.0	1970.0	4890.0	2890.0	315.0	1350.0	266.0	137.0	1800.0	5260.0	5710.0	7990.0	7370.0	630.0	1110.0	1140.0	836.0	4850.0	4350.0	1250.0	3860.0	284.0	252.0	1080.0	5690.0	1170.0	21500.0	978.0	240.0	4190.0	639.0	21300.0	291.0	13600.0	12900.0	4620.0	1060.0	43.7	3980.0	10200.0	3290.0	571.0	215.0	13800.0	4030.0	3890.0	4240.0	2870.0	2970.0	5140.0	13900.0	1490.0	2410.0	102.0	394.0	2990.0	5710.0	473.0	327.0	1080.0	1680.0	2420.0	144.0	1990.0	4820.0	13400.0	4170.0	5080.0	3500.0	5920.0	1030.0	3800.0	326.0	1740.0	154.0	22300.0	7800.0	1260.0	105.0	2870.0	8870.0	4390.0	10400.0	1500.0	43.3	7950.0	8120.0	301.0	3310.0	353.0	692.0	22600.0	247.0	1470.0	2700.0	6090.0	10100.0	6080.0	2760.0	1430.0	382.0	21600.0	278.0	1700.0	5020.0	1430.0	1190.0	202.0	1920.0	569.0	7110.0	1920.0	3500.0	2080.0	8540.0	102.0	76.7	3980.0	881.0	911.0	3000.0	916.0	771.0	5490.0	5350.0	887.0	617.0	10300.0	287.0	3800.0	820.0	1460.0	741.0	7310.0	7120.0	1220.0	1500.0	3740.0	13500.0	3850.0	1110.0	3670.0	1560.0	2060.0	7720.0	676.0	1870.0	806.0	856.0	551.0	63.6	569.0	864.0	4390.0	6150.0	4600.0	919.0	8700.0	2600.0	738.0	4600.0	6640.0	226.0	341.0	10400.0	233.0	320.0	966.0	6600.0	1190.0	568.0	2280.0	13600.0	10300.0	120.0	407.0	10100.0	3070.0	6370.0	3340.0	7170.0	493.0	23600.0	254.0	2400.0	349.0	22100.0	5290.0	13600.0	10200.0	392.0	21800.0	4330.0	1560.0	1530.0	422.0	567.0	5340.0	174.0	5390.0	362.0	1050.0	2330.0	1070.0	3950.0	2340.0	22600.0	1920.0	2310.0	1060.0	8090.0	2350.0	1300.0	3740.0	8790.0	364.0	1290.0	15.6	750.0	323.0	125.0	3540.0	754.0	2170.0	3530.0	3960.0	4080.0	1310.0	2290.0	7190.0	2760.0	4000.0	5620.0	3650.0	698.0	2670.0	1290.0	3700.0	7780.0	3360.0	732.0	22300.0	1550.0	1440.0	1940.0	5580.0	1280.0	6430.0	1980.0	7820.0	4130.0	179.0	1470.0	1520.0	1940.0	401.0	843.0	820.0	1180.0	5040.0	3150.0	2110.0	459.0	1580.0	1590.0	5600.0	2150.0	1410.0	2060.0	160.0	7480.0	2420.0	711.0	929.0	4060.0	3560.0	692.0	318.0	1390.0	994.0	6090.0	5740.0	473.0	1090.0	886.0	10500.0	518.0	673.0	2450.0	275.0	3530.0	1090.0	1410.0	7500.0	2930.0	1030.0	5840.0	2840.0	1080.0	6960.0	4340.0	3200.0	2230.0	2510.0	5060.0	6230.0	90.4	5240.0	469.0	442.0	290.0	2640.0	111.0	400.0	725.0	1450.0	532.0	1650.0	2140.0	419.0	1310.0	248.0	716.0	363.0	7300.0	2480.0	551.0	713.0	4150.0	303.0	7010.0	7280.0	1040.0	2270.0	5120.0	3430.0	5000.0	1100.0	1080.0	868.0	646.0	1120.0	1450.0	2370.0	237.0	7880.0	3110.0	2190.0	11400.0	248.0	2880.0	803.0	356.0	2920.0	6610.0	3400.0	611.0	2680.0	671.0	4150.0	5180.0	1980.0	784.0	19400.0	5530.0	1270.0	18.8	1800.0	662.0	2280.0	5410.0	1640.0	1640.0	9570.0	18800.0	6020.0	3890.0	651.0	148.0	124.0	446.0	2080.0	1600.0	3580.0	4850.0	2840.0	2940.0	4820.0	7030.0	7230.0	159.0	967.0	7.2	578.0	2910.0	766.0	1870.0	479.0	2640.0	1260.0	7.4	1060.0	3020.0	165.0	526.0	3340.0	9400.0	3420.0	1740.0	6130.0	8010.0	204.0	1440.0	2220.0	5530.0	3950.0	806.0	2780.0	2420.0	595.0	4230.0	2980.0	4210.0	1200.0	57.3	1540.0	131.0	44.4	6030.0	2360.0	1660.0	2170.0	269.0	215.0	2710.0	1660.0	43.3	11600.0	5610.0	4690.0	119.0	115.0	2040.0	2860.0	4880.0	4740.0	784.0	7100.0	9790.0	17.6	3750.0	5970.0	1260.0	2900.0	4820.0	1670.0	6970.0	4140.0	9280.0	24.1	11400.0	3530.0	5260.0	48.5	887.0	702.0	2170.0	3520.0	1730.0	117.0	1970.0	2220.0	58.3	718.0	68.2	6670.0	2900.0	2880.0	4540.0	426.0	3110.0	2890.0	1950.0	5800.0	431.0	4480.0	18800.0	4950.0	235.0	5050.0	2880.0	893.0	8320.0	992.0	176.0	255.0	278.0	6370.0	431.0	7170.0	547.0	12000.0	2310.0	9610.0	281.0	54.5	857.0	424.0	213.0	9470.0	0.8	428.0	216.0	7080.0	9230.0	18100.0	11600.0	447.0	452.0	1280.0	2300.0	494.0	1380.0	3810.0	2010.0	89.1	505.0	111.0	1720.0	5690.0	1190.0	1530.0	11600.0	2040.0	3480.0	251.0	4420.0	7300.0	1710.0	1330.0	986.0	6600.0	19700.0	19200.0	225.0	19200.0	254.0	408.0	7830.0	118.0	1970.0	4270.0	1160.0	1050.0	1210.0	905.0	780.0	78.1	826.0	9480.0	4260.0	1630.0	3380.0	539.0	11600.0	2780.0	1460.0	123.0	116.0	320.0	2870.0	3090.0	770.0	5990.0	1160.0	1880.0	2390.0	2940.0	86.6	21.9	5390.0	4000.0	6170.0	9340.0	1120.0	6770.0	233.0	9280.0	1250.0	5550.0	704.0	33.6	12200.0	2240.0	2930.0	1380.0	1050.0	4610.0	912.0	3.8	11900.0	1980.0	720.0	327.0	3840.0	728.0	414.0	19300.0	710.0	6540.0	3680.0	7300.0	1620.0	1270.0	19500.0	19500.0	20300.0	1290.0	1820.0	9190.0	714.0	295.0	973.0	1740.0	2400.0	116.0	432.0	4840.0	4050.0	1900.0	20000.0	6290.0	2600.0	285.0	1610.0	2340.0	780.0	1220.0	5140.0	19200.0	11400.0	2450.0	10.4	968.0	401.0	3260.0	7310.0	3040.0	19600.0	311.0	9180.0	1140.0	18300.0	602.0	3100.0	168.0	35.9	3680.0	11900.0	323.0	649.0	3970.0	32.8	701.0	2850.0	247.0	2230.0	8.9	708.0	344.0	247.0	3540.0	18900.0	2460.0	1650.0	2440.0	2360.0	11500.0	19600.0	937.0	2280.0	104.0	2880.0	9260.0	6860.0	9810.0	13.9	63.8	529.0	11600.0	7.9	1860.0	2330.0	19400.0	1840.0	19000.0	797.0	297.0	1460.0	1420.0	18300.0	471.0	4550.0	896.0	4350.0	3170.0	4790.0	6990.0	355.0	2280.0	4350.0	2550.0	31.9	6430.0	5440.0	990.0	7330.0	2950.0	152.0	693.0	522.0	9360.0	19100.0	2500.0	5430.0	1360.0	485.0	6470.0	3190.0	4230.0	2020.0	1420.0	2420.0	310.0	2300.0	660.0	19600.0	2630.0	3960.0	359.0	2200.0	6540.0	4950.0	473.0	1470.0	5360.0	1660.0	6400.0	8160.0	7270.0	1560.0	5610.0	6580.0	5900.0	2350.0	1870.0	1070.0	468.0	910.0	1450.0	2380.0	6740.0	4330.0	11800.0	19000.0	251.0	4190.0	183.0	269.0	218.0	117.0	19900.0	3350.0	259.0	11400.0	372.0	2220.0	2090.0	2040.0	4340.0	6360.0	3110.0	4130.0	1740.0	405.0	4030.0	136.0	9320.0	2900.0	3580.0	4220.0	913.0	4520.0	19000.0	818.0	9.3	278.0	3910.0	232.0	556.0	4820.0	231.0	3680.0	1120.0	4450.0	11300.0	3510.0	2280.0	3490.0	3630.0	1410.0	9270.0	8080.0	1840.0	402.0	6140.0	910.0	1180.0	3820.0	1010.0	170.0	9400.0	1520.0	9620.0	3650.0	1000.0	468.0
RGL3	19.7	192.0	69.3	128.0	61.4	828.0	67.9	15.4	113.0	12.5	420.0	48.6	1350.0	146.0	30.2	178.0	547.0	7.4	1060.0	8.4	489.0	211.0	390.0	226.0	60.9	60.0	59.1	65.0	524.0	67.9	470.0	65.4	79.4	14.3	2790.0	2810.0	570.0	73.5	130.0	5.2	442.0	514.0	31.1	427.0	16.3	200.0	469.0	23.1	1800.0	168.0	49.3	1560.0	540.0	26.7	129.0	41.8	775.0	365.0	294.0	86.0	809.0	30.8	154.0	352.0	268.0	49.8	246.0	86.3	1690.0	4.1	216.0	255.0	1130.0	644.0	177.0	14.3	21.1	189.0	770.0	0.4	57.0	547.0	298.0	47.1	293.0	16.3	241.0	329.0	174.0	520.0	971.0	22.5	132.0	50.3	279.0	63.9	30.4	689.0	925.0	244.0	126.0	178.0	87.3	95.2	38.5	2430.0	588.0	590.0	5.0	158.0	70.0	150.0	15.1	406.0	1530.0	92.8	157.0	252.0	149.0	142.0	102.0	1290.0	30.2	124.0	127.0	691.0	62.1	10.7	248.0	251.0	131.0	47.3	19.2	404.0	15.0	53.2	233.0	158.0	11.6	50.9	129.0	49.6	245.0	17.4	636.0	44.2	125.0	526.0	6.9	397.0	86.3	15.6	41.7	27.7	198.0	160.0	211.0	68.4	445.0	10.4	271.0	580.0	117.0	811.0	70.3	18.0	403.0	754.0	12.1	37.8	109.0	98.5	1260.0	8.1	1.6	17.6	174.0	28.2	142.0	45.7	19.0	1480.0	83.6	20.2	217.0	352.0	107.0	4.5	294.0	472.0	345.0	21.3	8.7	42.0	187.0	102.0	202.0	550.0	507.0	4.8	17.8	1370.0	251.0	9.4	61.9	26.4	511.0	809.0	104.0	12.7	835.0	213.0	152.0	98.5	389.0	281.0	14.5	56.1	13.2	2.2	164.0	1170.0	186.0	855.0	177.0	32.5	63.2	162.0	40.2	753.0	366.0	70.3	148.0	20.3	7.4	167.0	745.0	50.6	2300.0	54.4	23.0	254.0	35.0	1010.0	9.8	1490.0	2250.0	279.0	22.9	4.1	61.8	269.0	205.0	86.4	9.2	1610.0	644.0	429.0	287.0	214.0	63.9	699.0	1150.0	68.2	285.0	7.4	21.4	233.0	527.0	49.7	8.7	15.6	238.0	243.0	15.1	52.0	239.0	1510.0	195.0	45.2	216.0	370.0	138.0	147.0	33.1	299.0	28.1	1980.0	438.0	46.9	5.2	86.6	1210.0	734.0	1040.0	133.0	7.4	949.0	404.0	2.4	156.0	13.4	117.0	1880.0	12.9	97.1	171.0	273.0	984.0	281.0	490.0	117.0	15.1	1670.0	24.7	158.0	579.0	162.0	67.1	17.1	52.5	13.7	272.0	113.0	158.0	64.2	446.0	6.3	4.3	82.1	239.0	76.4	257.0	87.0	45.3	1840.0	139.0	27.0	15.2	505.0	15.7	260.0	33.4	57.0	24.3	1150.0	425.0	84.7	48.7	194.0	1590.0	91.2	30.2	253.0	219.0	194.0	477.0	31.6	113.0	95.9	197.0	24.2	6.0	34.4	118.0	286.0	397.0	185.0	47.9	1100.0	122.0	27.8	395.0	154.0	9.9	85.8	344.0	14.1	8.6	160.0	954.0	111.0	25.8	49.7	1110.0	783.0	3.9	25.5	311.0	156.0	812.0	168.0	109.0	134.0	532.0	9.9	329.0	36.5	354.0	276.0	1300.0	387.0	25.5	1690.0	91.2	38.7	169.0	72.3	66.0	158.0	10.3	260.0	23.7	32.7	223.0	110.0	537.0	138.0	1310.0	139.0	34.3	37.5	423.0	218.0	83.0	204.0	526.0	12.1	184.0	0.6	30.8	22.9	10.4	326.0	47.1	42.8	340.0	135.0	590.0	132.0	127.0	419.0	137.0	380.0	291.0	266.0	32.6	112.0	112.0	174.0	654.0	246.0	59.9	3190.0	144.0	198.0	92.4	298.0	70.1	213.0	124.0	868.0	83.9	13.3	88.4	94.6	110.0	16.8	82.2	8.0	84.5	385.0	118.0	148.0	24.0	140.0	97.0	132.0	198.0	169.0	161.0	8.5	377.0	80.1	146.0	44.0	263.0	147.0	23.4	16.7	129.0	64.2	524.0	310.0	10.9	57.4	83.7	1850.0	50.2	20.6	103.0	36.8	133.0	69.4	78.9	329.0	312.0	58.6	683.0	164.0	41.5	594.0	319.0	102.0	187.0	246.0	172.0	378.0	2.1	704.0	131.0	43.1	106.0	71.4	5.1	20.2	78.5	117.0	70.2	26.9	240.0	20.1	75.7	30.4	13.8	30.0	221.0	228.0	16.3	21.3	228.0	19.8	598.0	330.0	89.8	114.0	602.0	251.0	555.0	98.4	122.0	63.6	25.9	40.8	60.9	169.0	11.9	699.0	168.0	229.0	613.0	15.0	205.0	80.7	44.9	271.0	622.0	89.5	23.1	121.0	28.8	249.0	615.0	93.0	31.4	748.0	454.0	261.0	1.4	127.0	23.3	138.0	447.0	69.8	89.5	727.0	311.0	317.0	420.0	68.9	11.6	5.3	32.8	59.9	140.0	234.0	393.0	84.2	234.0	348.0	274.0	621.0	9.9	30.4	0.6	39.1	227.0	26.3	87.0	18.0	187.0	349.0	0.4	117.0	79.3	7.2	59.1	498.0	938.0	224.0	107.0	768.0	390.0	11.6	75.4	112.0	430.0	1440.0	29.1	99.6	90.8	35.3	328.0	189.0	502.0	73.9	3.9	53.6	7.0	5.2	441.0	277.0	64.3	194.0	22.1	11.0	218.0	261.0	1.3	414.0	489.0	617.0	5.1	6.3	166.0	277.0	395.0	870.0	33.0	572.0	541.0	2.6	168.0	307.0	53.5	88.0	298.0	229.0	2550.0	361.0	268.0	1.0	872.0	312.0	699.0	2.5	125.0	50.9	72.1	250.0	87.4	19.7	67.7	123.0	2.2	75.8	2.6	325.0	128.0	143.0	327.0	12.8	203.0	122.0	163.0	530.0	14.7	397.0	746.0	311.0	13.6	195.0	291.0	129.0	436.0	66.7	10.0	3.1	11.8	508.0	66.8	1070.0	38.0	1100.0	284.0	217.0	23.3	1.9	155.0	11.1	29.7	504.0	0.1	29.0	43.0	509.0	217.0	372.0	493.0	16.4	40.3	206.0	85.7	41.8	45.8	359.0	60.8	14.2	32.5	5.4	73.0	242.0	37.8	141.0	613.0	86.8	642.0	19.4	177.0	455.0	80.7	51.8	32.2	759.0	1090.0	1450.0	3.8	2200.0	3.9	11.2	614.0	3.5	59.9	450.0	114.0	62.4	140.0	41.9	40.8	2.8	53.9	855.0	349.0	14.4	666.0	37.0	456.0	32.9	50.7	4.9	4.0	14.3	149.0	230.0	5.6	506.0	75.5	81.8	306.0	223.0	4.7	1.0	525.0	313.0	367.0	908.0	19.1	510.0	11.6	752.0	178.0	426.0	45.7	1.5	1090.0	109.0	324.0	106.0	68.0	373.0	8.2	0.7	230.0	113.0	50.0	28.1	284.0	10.4	12.3	969.0	57.9	1090.0	214.0	485.0	64.3	21.5	1760.0	1220.0	342.0	120.0	81.8	175.0	51.7	3.2	87.5	167.0	213.0	2.5	66.2	194.0	233.0	43.9	671.0	358.0	178.0	13.9	192.0	85.1	192.0	30.5	422.0	2100.0	450.0	129.0	0.5	17.7	21.4	218.0	647.0	167.0	1040.0	30.3	735.0	53.9	553.0	61.9	87.4	11.4	1.6	363.0	1740.0	5.9	21.4	775.0	2.6	23.0	267.0	24.1	164.0	0.7	106.0	46.2	23.4	350.0	1840.0	43.4	32.6	342.0	265.0	635.0	1650.0	29.0	110.0	4.2	202.0	1790.0	658.0	1450.0	1.2	1.6	16.3	882.0	0.6	144.0	144.0	1290.0	81.5	935.0	57.5	15.0	72.6	186.0	1060.0	13.8	650.0	84.9	276.0	329.0	511.0	419.0	67.4	58.5	103.0	111.0	0.7	296.0	206.0	117.0	613.0	182.0	13.2	87.6	20.5	1250.0	1080.0	186.0	404.0	59.1	25.9	397.0	901.0	506.0	148.0	33.6	165.0	12.6	77.1	13.4	1750.0	90.8	176.0	8.6	128.0	329.0	810.0	17.7	126.0	553.0	180.0	286.0	474.0	808.0	59.9	715.0	716.0	809.0	226.0	132.0	35.7	40.1	49.3	38.2	66.0	733.0	1520.0	893.0	622.0	16.1	224.0	8.4	5.4	6.8	8.0	714.0	361.0	15.2	976.0	19.3	94.5	64.9	253.0	206.0	361.0	131.0	153.0	116.0	30.0	212.0	8.8	1070.0	133.0	141.0	261.0	46.3	565.0	722.0	9.5	0.3	20.9	217.0	20.1	31.6	287.0	25.2	216.0	86.4	232.0	925.0	369.0	271.0	256.0	508.0	109.0	871.0	492.0	42.5	74.5	277.0	167.0	62.0	850.0	116.0	6.0	2720.0	138.0	281.0	1000.0	93.0	35.5
NAP1L4	0.2	4.2	2.0	6.7	7.9	4.2	0.8	0.1	3.1	0.0	3.3	1.5	62.7	2.5	0.8	25.7	1.2	0.2	9.9	0.3	2.7	4.4	2.9	4.5	2.9	0.4	1.8	0.3	20.2	1.1	1.0	0.7	11.6	1.1	96.6	20.7	2.5	1.5	0.6	0.1	1.3	1.8	0.1	7.7	6.6	2.9	7.8	0.5	158.5	1.9	0.3	181.6	7.5	4.8	1.0	0.3	65.6	1.9	8.8	3.9	25.2	0.7	1.5	9.9	0.6	0.3	8.7	0.8	11.7	0.0	1.2	3.4	10.2	0.7	8.2	0.2	0.2	3.3	10.8	0.0	0.3	6.1	2.0	1.5	4.9	0.3	7.0	0.7	1.5	1.7	1.9	3.2	0.4	0.3	2.8	0.9	0.5	1.4	12.3	5.5	2.2	2.3	1.7	0.5	1.5	20.3	2.4	13.4	0.4	0.1	0.3	10.4	0.1	2.7	13.2	1.4	8.7	2.6	5.2	0.8	7.7	101.4	0.0	2.6	1.0	6.4	0.8	0.0	10.9	1.3	5.0	0.4	13.2	10.1	0.5	0.2	3.2	1.1	0.9	0.7	1.1	1.3	3.5	1.9	9.6	0.7	1.2	0.0	0.0	0.2	0.7	0.0	1.2	0.2	5.6	3.7	5.0	1.6	9.9	0.0	20.3	36.1	3.8	2.4	0.8	0.5	8.6	17.0	0.1	0.7	9.2	4.0	3.4	4.6	0.0	0.2	0.9	0.1	0.7	2.6	0.1	24.7	31.5	0.0	2.2	38.6	2.3	0.0	6.4	10.6	4.1	0.1	0.2	0.8	8.9	0.9	6.5	0.7	30.8	0.0	0.4	1.0	3.4	0.0	1.4	0.5	11.5	5.8	7.9	0.4	8.3	2.7	14.1	2.1	13.7	1.9	0.9	1.1	0.8	0.0	4.3	1.7	0.8	1.0	0.9	1.5	6.9	0.9	0.3	9.7	2.5	2.1	34.5	0.5	0.2	0.6	8.5	2.1	16.4	1.4	0.9	0.9	0.3	5.4	0.2	27.7	39.9	4.6	1.4	0.0	0.2	7.7	2.2	1.1	0.9	12.4	0.9	30.1	1.6	3.8	0.4	2.0	26.4	1.2	2.8	0.4	0.8	1.8	5.7	0.8	0.3	0.2	1.1	3.8	0.1	1.3	12.0	15.1	11.3	0.2	24.0	1.4	1.2	59.9	0.6	1.7	0.6	8.0	4.0	2.3	0.1	0.0	2.0	5.7	160.0	2.5	0.0	40.3	53.5	0.3	6.2	0.4	1.1	174.1	0.0	1.0	2.3	9.7	9.8	9.5	4.5	2.0	0.5	19.0	0.5	0.4	1.7	1.6	0.5	0.1	0.2	4.0	2.4	8.6	3.9	0.5	8.9	0.1	0.0	1.2	0.8	1.5	11.2	0.9	0.6	9.6	5.3	0.9	0.2	1.9	0.5	2.6	0.7	0.7	0.5	26.7	15.0	1.4	1.9	10.4	12.7	2.3	29.5	1.0	0.3	0.9	4.0	1.4	0.8	5.1	1.6	0.2	0.1	0.5	2.9	23.9	6.0	8.4	0.4	181.5	2.5	0.3	5.7	0.1	0.0	1.0	3.2	0.3	0.0	47.2	2.6	1.4	1.4	0.0	5.5	18.9	0.1	1.1	1.6	9.5	1.6	0.0	2.2	0.2	0.7	0.3	3.6	1.2	25.3	16.4	4.1	0.8	0.4	16.9	0.3	3.9	1.4	1.3	7.6	3.1	0.3	8.9	0.4	1.1	1.3	0.4	1.2	3.7	20.2	4.5	0.2	0.3	32.7	3.9	1.0	6.3	8.9	0.2	7.5	0.0	0.5	0.4	2.6	76.1	1.1	0.5	3.9	3.1	1.5	0.6	24.6	28.0	9.5	129.7	25.9	1.3	0.9	2.1	4.6	1.6	158.1	3.4	0.2	118.9	3.5	9.0	0.3	7.7	12.0	1.0	0.2	9.1	1.4	4.9	1.8	0.9	0.4	0.3	0.3	0.0	0.0	14.1	3.5	10.8	2.4	0.3	2.3	0.1	0.1	0.9	3.6	0.6	1.8	7.3	0.4	0.6	4.0	0.9	0.9	0.3	2.4	1.0	56.3	2.5	0.1	1.6	8.4	16.1	1.2	3.1	1.8	0.9	6.8	5.3	13.9	16.1	1.7	1.2	5.8	3.1	1.1	18.7	4.3	3.1	2.4	11.2	10.1	9.1	0.0	22.3	0.0	0.7	0.4	4.0	0.0	0.1	8.8	5.3	10.8	1.0	4.1	0.5	3.0	1.5	0.0	0.6	1.3	105.5	0.7	3.2	9.3	0.0	5.8	7.4	0.8	8.2	2.8	3.9	0.5	11.5	25.7	0.6	0.1	0.8	1.4	0.1	0.3	13.5	2.2	5.5	48.2	0.8	2.1	0.5	2.3	12.8	0.7	3.0	0.3	1.9	0.2	1.3	5.0	1.3	1.8	3.2	1.5	13.8	0.0	9.3	0.2	12.3	1.1	1.4	1.0	136.4	3.3	2.2	1.8	0.3	0.1	0.0	0.4	1.4	4.5	33.0	1.7	10.2	0.7	2.1	7.5	8.0	0.4	0.2	0.0	0.5	4.0	0.6	4.4	0.5	2.3	0.2	0.0	1.0	11.6	0.1	0.1	3.7	5.6	8.6	0.7	2.3	14.1	0.0	3.0	7.9	4.5	1.9	14.4	1.0	6.3	0.8	15.1	4.9	2.1	3.7	0.1	0.4	0.1	0.4	7.1	2.1	43.9	3.8	0.4	0.1	3.0	3.3	0.0	1.3	3.0	21.9	0.7	0.1	4.4	17.6	8.3	95.7	0.8	38.4	8.2	0.0	4.4	3.2	3.2	2.5	0.6	5.6	2.3	2.2	2.9	0.0	2.8	7.7	11.0	0.1	5.4	2.0	1.1	10.7	0.3	0.2	19.6	6.3	0.0	7.4	0.1	3.9	0.4	6.0	28.5	0.4	1.8	1.7	3.9	127.2	12.0	5.4	7.7	2.8	0.0	2.8	2.5	0.7	26.2	0.9	0.0	0.2	0.2	15.5	0.3	15.6	3.5	11.1	0.7	1.1	0.6	0.0	1.5	0.1	0.1	6.6	0.0	2.1	0.1	7.3	0.2	46.1	34.5	0.1	3.1	1.1	2.6	1.6	0.4	38.2	0.3	0.2	0.2	0.1	6.4	21.0	0.9	0.3	12.5	0.3	3.2	0.1	1.3	54.3	4.8	0.9	0.2	25.9	10.8	52.8	0.0	131.1	0.0	0.0	5.1	0.1	0.0	1.9	0.4	2.3	4.0	0.9	1.8	0.0	0.7	8.5	1.3	0.4	2.2	0.2	9.8	14.1	3.6	0.1	0.0	1.0	0.4	47.1	0.2	3.2	0.4	0.4	2.0	3.3	0.0	0.0	2.8	2.0	2.6	12.6	0.3	6.9	0.0	11.3	7.4	15.5	0.8	0.0	37.6	1.0	13.0	0.1	1.5	11.6	0.2	0.0	9.0	1.7	0.3	0.5	3.7	0.4	0.2	44.5	1.3	12.2	2.3	1.7	0.5	1.3	20.4	6.0	10.9	1.1	0.1	14.2	2.4	0.2	1.6	5.1	10.8	0.0	0.1	69.4	17.5	0.2	4.2	0.4	7.6	0.1	2.1	0.4	1.0	0.5	7.6	113.5	1.0	5.6	0.1	1.4	0.8	7.0	2.7	0.1	178.4	0.3	7.7	2.0	5.4	0.7	5.4	0.1	0.0	7.5	82.9	0.0	0.8	0.2	0.0	0.4	6.9	0.5	3.7	0.0	0.9	0.8	0.2	13.1	66.0	3.0	0.1	17.0	1.1	21.3	19.3	2.3	0.7	0.3	5.6	16.2	1.0	4.5	0.1	0.0	0.1	1.0	0.0	0.0	0.9	15.2	0.3	7.4	1.5	0.1	1.1	0.4	6.6	0.0	0.8	4.7	2.5	1.4	3.7	0.2	0.8	1.6	2.1	0.8	0.0	25.6	4.1	14.9	8.6	29.7	1.6	0.7	0.0	3.9	9.8	3.4	9.1	1.1	0.2	42.0	14.8	9.1	43.7	8.7	1.3	0.1	1.4	0.0	4.5	5.7	22.6	0.0	0.8	5.2	18.3	0.1	3.0	50.9	1.2	6.6	21.4	11.1	0.5	19.0	5.0	1.8	2.2	9.7	0.1	0.1	7.6	0.2	0.3	19.1	0.2	8.4	8.8	0.1	1.4	0.1	0.2	0.6	0.0	61.8	1.9	0.5	6.1	0.6	14.2	0.9	1.4	13.7	2.7	3.8	3.8	8.0	0.1	4.5	0.1	1.1	0.5	1.2	5.3	2.8	8.2	7.3	0.1	0.0	0.2	6.4	0.6	2.3	35.5	0.2	3.6	29.8	0.9	8.1	1.5	3.3	3.2	1.8	0.6	6.0	16.1	5.0	0.6	7.9	1.0	5.0	17.1	4.6	0.2	2.7	0.4	24.2	4.0	0.9	0.4
TMSB4X	0.2	8.9	1.3	9.4	5.3	8.2	5.3	0.8	3.1	0.0	90.2	1.8	54.5	4.7	0.6	3.4	4.0	0.1	1.5	0.3	6.9	5.4	14.9	18.7	0.3	1.6	3.0	0.3	11.7	13.5	4.5	0.5	0.7	0.7	32.7	5.9	10.3	3.4	7.0	0.3	4.8	4.3	2.1	15.4	1.3	4.2	9.1	0.3	17.9	2.6	2.3	31.2	9.7	1.1	1.0	0.3	20.7	11.2	3.3	3.1	5.9	0.7	2.8	22.6	1.2	0.2	0.5	4.1	29.0	0.1	2.1	3.6	41.1	1.3	6.1	1.3	1.5	2.0	50.2	0.0	0.5	44.4	5.7	0.3	5.2	0.5	3.3	8.1	3.8	10.2	15.8	3.2	0.5	1.6	1.9	1.0	0.1	3.5	36.4	31.2	2.7	5.5	1.3	0.4	0.3	47.4	7.1	3.2	0.2	0.0	0.5	2.4	43.7	11.1	12.3	1.0	2.4	12.0	3.8	1.7	2.7	23.6	0.0	1.9	0.5	54.9	1.9	0.2	4.0	4.7	4.4	1.2	0.6	5.3	0.5	0.8	6.6	0.7	17.5	0.3	1.0	2.0	19.0	0.5	18.4	0.7	5.2	1.2	1.6	4.3	7.7	0.4	1.7	0.2	1.7	1.1	2.1	8.2	16.1	0.3	9.8	16.3	2.5	8.8	4.3	0.7	7.5	23.1	0.5	2.7	2.9	2.8	7.3	0.4	0.0	0.6	8.2	2.0	1.5	0.5	0.7	3.5	3.5	0.5	3.4	14.1	5.3	0.1	4.3	10.5	5.9	0.5	0.2	3.1	10.6	0.8	4.4	2.2	7.9	0.0	1.1	7.4	1.9	0.7	3.8	0.8	19.6	6.7	3.2	0.9	14.1	4.2	12.0	5.5	4.5	3.5	0.5	1.8	0.7	0.0	2.5	3.1	15.2	18.4	6.0	2.5	2.9	1.6	0.5	12.8	8.7	2.0	2.2	0.4	0.3	1.3	18.6	6.0	18.3	2.7	0.6	30.7	0.8	44.4	0.6	20.1	28.9	10.4	1.2	0.2	2.0	3.3	1.8	2.6	0.3	32.8	12.4	20.4	50.8	16.5	3.5	1.7	22.1	1.3	4.8	0.2	0.8	3.6	12.2	0.8	1.3	1.1	10.1	3.2	0.3	1.0	17.2	12.5	1.4	0.5	1.2	4.3	1.0	5.1	0.9	5.7	1.3	10.4	11.8	1.6	0.1	3.1	8.6	16.3	8.4	1.3	0.0	2.4	9.7	0.0	10.7	0.2	1.1	108.5	1.1	2.2	5.0	9.5	4.3	15.8	4.7	5.2	0.3	34.3	1.0	0.5	44.9	2.1	0.5	0.5	1.4	0.4	3.1	5.8	1.1	1.0	24.6	0.2	0.1	19.3	1.1	3.4	2.9	1.1	1.5	28.2	2.1	0.4	0.2	15.5	0.8	10.9	0.6	0.6	1.2	3.4	20.1	2.9	3.2	6.6	30.3	5.3	1.9	10.4	6.7	6.0	9.9	1.1	5.5	2.8	0.9	0.8	0.2	0.4	2.9	5.5	15.3	5.3	3.5	7.1	3.7	0.2	6.1	3.7	0.0	0.6	6.4	0.2	0.1	4.2	4.4	1.4	1.4	0.2	11.7	21.6	0.1	0.2	4.7	4.1	7.7	2.1	5.9	0.5	6.7	0.1	69.4	0.6	24.2	6.5	34.2	1.1	0.5	12.2	0.3	2.6	2.9	0.4	1.5	6.3	0.3	5.4	0.4	1.1	7.6	3.1	3.2	0.8	19.1	0.4	0.9	0.8	18.4	8.2	2.8	7.7	3.7	0.9	2.6	0.0	0.7	0.5	1.5	4.0	2.2	2.0	16.0	7.9	46.5	1.3	6.0	14.3	11.4	33.9	4.1	3.2	1.6	1.5	1.2	2.9	40.1	28.9	0.3	16.9	9.1	0.8	1.5	11.5	7.1	83.0	2.0	2.2	0.9	1.5	1.0	5.0	4.4	0.1	1.5	0.2	0.5	12.3	3.2	2.4	0.9	1.4	1.4	0.7	0.2	1.1	19.7	0.2	2.2	6.9	0.1	1.9	13.4	2.4	0.5	0.4	2.0	2.8	22.3	19.3	0.1	1.4	2.0	48.3	1.6	5.1	2.5	0.4	18.3	5.3	4.4	24.4	7.8	0.2	9.3	4.0	1.1	8.0	7.0	2.6	1.4	3.7	19.3	3.3	0.1	3.5	3.4	0.5	0.5	4.1	0.3	1.6	3.3	2.9	0.9	0.8	1.6	3.1	3.1	0.9	0.2	0.4	11.1	6.5	0.1	0.3	1.5	1.6	11.2	8.0	2.1	1.6	21.8	1.9	27.5	2.3	6.6	7.7	1.3	4.1	2.4	1.2	0.2	10.3	6.4	2.5	24.3	0.5	3.4	2.1	0.5	11.2	5.0	18.0	1.4	2.1	1.9	4.2	5.9	2.4	1.2	31.6	37.6	3.6	0.0	13.5	3.8	3.8	18.7	3.8	8.4	18.8	9.0	11.4	12.8	1.1	0.2	0.0	0.1	1.3	4.4	3.5	11.4	1.0	5.2	12.9	4.9	17.8	0.6	1.2	0.0	0.5	8.1	0.7	14.1	0.5	0.9	0.3	0.0	3.4	2.6	0.1	0.6	5.3	15.1	16.4	5.4	7.3	14.5	0.1	2.1	1.3	1.2	1.8	0.8	19.9	1.2	0.1	10.7	0.4	10.6	1.4	0.2	4.4	0.1	0.1	15.5	1.3	2.4	1.1	0.2	3.7	11.9	8.0	0.0	7.4	18.5	14.9	0.1	0.2	3.1	15.7	2.8	20.3	0.6	4.9	11.3	0.0	4.6	13.9	1.4	1.6	1.9	1.5	14.7	4.6	3.3	0.0	7.9	49.2	30.8	0.1	0.9	2.5	2.1	23.4	2.6	0.0	3.1	12.8	0.0	2.5	0.1	3.3	1.9	3.0	11.5	0.2	1.7	4.0	2.9	4.1	0.4	6.2	25.0	2.1	0.4	3.2	6.5	1.1	3.5	2.9	0.1	0.1	1.3	18.3	1.0	17.8	1.4	5.6	2.9	3.7	0.4	0.1	0.9	0.2	0.5	21.7	0.0	0.8	0.4	22.4	12.9	6.6	45.6	0.4	0.9	3.4	2.4	1.0	0.8	4.2	1.1	0.1	0.9	0.0	1.4	17.9	1.6	0.7	4.6	2.4	0.9	0.2	0.9	9.2	2.8	2.1	0.5	23.4	44.4	25.3	0.1	17.8	0.4	0.1	23.7	0.1	4.8	9.6	2.1	1.3	1.2	1.7	0.6	0.0	0.4	11.5	15.7	0.5	0.6	0.1	11.0	0.7	2.3	0.1	0.1	1.1	0.1	4.7	0.2	29.1	0.9	1.4	1.8	3.7	0.0	0.0	5.9	16.9	6.4	2.5	1.1	18.4	0.1	17.9	2.6	14.6	8.8	0.0	8.2	4.0	7.7	11.3	1.5	8.3	0.1	0.0	5.6	8.3	1.4	1.0	9.8	0.1	0.3	17.6	0.2	8.2	4.8	8.7	10.8	0.3	33.2	34.1	8.1	0.9	1.5	15.7	1.4	0.1	1.3	5.4	8.5	0.1	2.1	8.2	2.5	1.5	8.5	1.2	7.2	0.1	8.6	2.2	0.3	0.3	4.2	67.2	28.1	14.0	0.0	2.0	0.3	18.2	5.9	6.9	97.7	0.7	5.1	0.6	17.5	5.6	2.4	0.2	0.2	20.8	29.0	0.0	0.2	12.0	0.0	2.0	3.9	0.8	3.1	0.0	0.8	0.8	0.2	5.7	59.4	3.0	0.9	7.7	3.0	19.5	77.3	1.2	2.9	0.0	4.9	65.9	7.5	2.7	0.1	0.1	0.9	5.4	0.0	1.1	2.2	12.0	0.9	38.5	2.6	0.0	3.7	0.7	11.3	0.1	7.5	1.0	12.7	10.4	26.9	2.1	2.1	4.9	18.6	3.4	0.0	18.7	2.7	0.2	19.6	2.5	0.2	0.6	0.1	30.6	34.9	5.7	10.9	0.9	0.4	7.7	21.3	4.0	1.5	4.1	2.8	0.1	2.0	1.4	29.2	4.9	9.3	0.4	0.9	17.0	14.0	0.5	2.3	7.9	2.8	5.9	10.5	12.4	0.7	5.0	5.6	1.8	2.9	4.6	0.8	6.8	4.5	0.5	1.3	21.8	1.7	50.9	15.6	0.4	3.9	0.1	0.3	0.1	0.5	2.8	3.8	1.3	22.6	0.1	3.1	2.3	2.6	7.7	6.8	1.4	5.7	3.5	0.8	3.8	0.1	50.3	8.8	10.0	13.1	1.9	6.9	7.3	0.7	0.0	0.4	3.9	0.9	3.6	9.5	1.1	3.8	1.2	5.1	40.0	11.8	3.0	15.5	25.2	2.2	9.0	7.6	1.6	0.4	10.8	3.9	1.1	13.0	1.2	0.5	14.4	1.9	16.1	5.0	1.7	0.4
CHKB.DT	0.7	11.6	1.7	2.8	1.5	11.6	0.3	1.0	18.5	0.8	30.6	1.5	90.8	1.5	1.0	0.6	1.3	0.0	4.9	0.1	2.6	2.1	4.1	9.5	0.3	2.4	1.1	0.2	23.8	1.4	13.2	0.5	0.7	0.6	9.2	14.4	0.0	0.5	8.7	0.0	0.9	21.9	4.9	25.2	0.3	2.0	1.2	0.1	114.5	1.7	1.5	28.6	2.1	0.7	16.5	1.2	9.1	4.9	7.8	5.8	8.3	0.5	2.8	12.5	0.0	0.2	2.6	0.7	5.7	0.0	2.8	6.6	10.8	0.6	1.0	0.5	0.5	2.2	3.5	0.0	0.1	6.7	2.2	1.3	2.1	1.9	8.0	5.1	3.1	11.9	8.4	0.6	0.1	3.7	0.5	0.9	0.3	1.5	44.6	1.3	2.9	1.1	1.6	2.1	0.6	9.9	15.0	2.0	0.0	0.2	0.4	0.6	0.9	7.0	14.1	0.9	1.9	0.0	4.7	7.0	2.0	3.9	0.2	0.8	0.5	4.0	1.2	0.7	10.9	2.2	3.4	1.2	1.2	2.1	0.6	0.6	14.1	7.5	0.4	0.5	1.2	2.5	23.0	0.4	40.5	0.8	2.4	1.3	1.3	1.7	2.1	1.0	0.7	0.1	11.3	0.9	2.7	5.1	6.1	0.1	10.0	13.3	3.1	5.1	0.4	1.4	0.1	19.5	0.1	0.9	4.3	10.2	9.0	0.3	0.0	0.9	2.3	1.2	4.2	0.6	0.1	13.0	0.4	1.0	5.2	4.7	1.1	0.1	2.6	5.6	21.5	0.2	1.0	3.8	10.4	1.2	2.1	3.9	14.5	0.4	0.7	1.0	2.9	0.4	2.0	0.6	14.0	11.1	2.0	4.5	62.4	6.4	2.4	0.4	4.2	1.0	0.0	0.3	0.2	0.1	4.8	7.4	0.7	7.1	2.7	0.7	1.7	3.3	0.1	12.3	7.5	1.7	1.4	0.0	0.1	5.8	12.4	0.9	8.9	2.8	0.3	2.9	0.6	46.4	0.2	7.5	287.2	7.3	0.4	0.3	1.3	6.2	17.8	2.0	0.2	0.0	0.6	20.8	0.6	30.6	6.4	24.1	35.2	5.0	0.0	0.2	0.4	6.4	5.7	0.4	0.3	0.2	3.4	0.5	0.3	1.5	35.1	0.2	0.3	0.2	4.0	6.6	0.6	2.1	0.5	3.2	1.4	3.3	6.7	1.4	0.3	6.8	22.0	16.9	3.3	0.8	0.2	54.9	20.6	0.3	1.6	1.3	6.4	6.6	0.1	1.8	4.4	32.6	10.8	6.7	3.9	3.6	1.7	5.3	1.3	0.6	2.9	0.5	0.6	1.8	0.5	4.4	3.3	2.6	0.5	5.0	37.6	0.7	0.1	3.1	0.6	1.1	1.4	2.0	2.0	5.8	2.0	4.1	0.4	3.4	0.6	4.2	1.3	3.0	4.5	37.2	5.0	1.4	1.9	2.8	2.6	3.1	10.3	6.5	1.5	4.6	12.2	3.5	1.9	6.7	0.6	1.4	0.0	2.4	0.5	5.1	16.5	8.4	1.3	2.2	5.1	0.1	5.0	2.2	0.2	1.6	0.1	0.0	0.2	1.7	14.9	2.2	1.1	0.2	10.6	8.0	0.0	0.0	9.1	1.7	12.1	1.1	0.0	1.7	5.5	0.1	13.1	1.4	19.2	13.2	5.6	2.2	0.5	1.5	0.9	0.3	0.8	0.3	2.3	9.1	2.2	2.5	0.2	2.6	2.7	0.4	7.3	2.9	5.3	1.8	0.2	0.5	98.0	5.5	2.7	6.9	16.9	1.1	0.2	0.0	1.8	0.2	0.3	1.3	0.7	1.6	0.1	0.0	2.7	23.9	0.6	15.5	3.4	5.0	1.3	6.4	0.9	1.2	1.9	4.8	3.5	3.1	0.3	54.4	10.2	2.2	3.6	8.2	4.2	5.3	5.2	0.8	2.1	0.9	1.6	3.7	9.1	1.1	1.6	0.0	1.5	11.2	2.3	2.7	1.2	11.6	0.4	0.4	0.4	0.6	0.5	0.2	32.3	0.9	0.2	7.8	5.0	2.9	1.0	0.0	3.3	0.0	11.6	8.8	0.1	0.8	0.3	0.0	1.5	4.6	0.9	0.8	13.2	1.9	2.3	13.7	0.0	0.4	5.0	5.8	1.2	9.4	4.5	6.8	3.0	2.3	2.4	17.3	0.3	3.2	0.1	1.5	0.6	4.6	0.1	1.5	2.6	1.0	3.4	0.2	1.6	0.0	8.2	0.5	0.1	0.5	1.4	3.9	0.1	0.2	1.5	0.1	22.4	7.3	0.9	0.8	7.8	4.3	2.7	0.8	5.7	5.9	1.0	1.7	0.8	0.5	0.3	3.8	1.5	2.5	3.4	1.2	0.7	0.6	0.7	4.0	10.3	0.7	0.7	1.9	0.1	2.5	0.1	1.5	0.6	22.3	7.5	0.9	0.1	4.9	5.6	1.7	1.0	1.1	0.7	6.8	9.3	8.0	6.2	0.2	0.0	0.6	0.1	2.1	2.5	0.1	0.0	3.4	7.0	8.3	8.3	15.9	0.1	0.5	0.0	1.7	15.3	0.3	4.5	0.3	5.4	0.7	0.0	0.2	40.9	0.2	1.0	23.5	13.9	15.0	1.1	24.5	10.5	0.1	2.0	1.6	4.3	0.7	0.3	7.6	1.3	0.1	3.3	13.6	12.0	0.4	0.3	0.7	0.3	0.2	5.7	0.3	3.5	0.5	0.8	1.6	2.1	4.2	0.0	0.1	14.2	21.8	0.1	0.3	0.0	13.4	2.9	7.3	0.0	4.0	3.5	0.1	4.5	29.1	3.8	8.5	1.5	5.7	5.9	4.4	0.7	0.0	17.0	6.4	10.5	0.0	3.3	1.8	1.0	4.4	0.8	0.0	0.4	2.3	0.8	3.4	0.1	2.6	2.2	2.0	1.2	0.4	0.0	0.7	5.9	8.4	1.6	3.2	3.9	3.8	0.9	1.2	6.6	0.6	0.0	5.6	0.2	1.2	0.1	4.8	0.2	34.0	4.3	5.7	2.1	1.7	0.1	0.1	0.6	0.2	0.4	0.1	0.0	0.4	6.4	18.8	0.8	7.2	6.9	0.5	1.9	2.3	4.4	3.3	0.2	20.8	2.7	0.2	0.2	0.0	1.5	3.1	0.4	4.5	1.5	1.1	0.8	0.2	5.7	0.8	0.2	0.7	4.1	3.2	8.2	0.1	0.3	28.7	0.1	0.4	131.3	0.1	0.5	4.9	0.0	3.3	1.9	0.4	0.7	0.2	2.3	10.5	0.8	0.2	0.9	0.6	11.1	1.5	2.2	0.1	0.1	0.1	0.2	10.5	0.1	1.8	1.2	1.8	1.4	0.0	0.0	0.0	7.8	2.6	27.0	7.0	0.3	55.8	0.0	4.7	4.0	1.9	0.2	0.0	15.7	1.1	19.4	2.3	1.7	4.2	0.2	0.0	1.7	4.4	0.4	0.0	6.5	0.1	1.5	22.6	22.0	4.7	9.5	3.0	1.1	3.3	27.1	20.8	5.5	2.5	2.0	5.7	1.0	0.0	4.0	2.3	4.9	0.1	0.4	4.7	1.4	2.4	8.3	0.2	11.2	0.1	5.6	2.4	0.4	0.1	8.7	0.5	22.4	62.7	0.0	0.5	0.1	8.0	13.5	0.6	3.7	0.4	0.3	1.1	4.3	0.0	0.7	0.3	0.0	5.2	30.7	0.0	0.6	6.4	0.0	0.8	6.3	0.3	3.1	0.0	0.3	0.7	0.5	2.8	101.8	1.1	0.2	5.4	2.4	24.0	3.8	0.9	1.3	0.0	5.0	4.6	3.0	5.0	0.0	0.2	0.4	3.8	0.1	0.1	10.8	36.5	0.6	112.3	0.9	0.1	1.1	0.4	6.9	0.1	0.7	0.0	2.3	4.6	6.2	1.4	0.4	2.2	1.8	3.7	0.0	4.9	0.7	0.0	22.7	0.0	0.3	0.9	0.2	0.0	45.8	9.5	24.3	0.3	0.7	3.1	0.2	17.3	0.5	0.7	2.3	0.0	0.5	0.3	1.9	3.2	9.1	1.2	0.0	13.0	3.1	7.8	3.4	15.5	0.0	3.9	4.0	16.4	1.0	1.8	11.3	6.7	2.1	3.9	0.0	2.9	3.4	0.9	1.9	15.8	0.5	256.7	12.7	0.3	2.5	0.3	0.1	0.0	0.1	1.4	0.4	0.6	26.9	1.2	2.2	1.6	2.7	2.4	4.8	2.7	3.9	4.2	0.4	12.6	0.0	3.7	11.4	5.4	2.2	0.7	0.1	10.8	0.4	0.0	0.8	3.2	0.1	0.8	13.5	0.2	13.4	1.8	2.7	325.5	4.5	3.7	1.3	1.4	0.9	12.1	9.9	0.3	0.4	3.2	1.8	0.4	0.0	2.2	0.1	6.7	0.6	3.1	89.5	4.2	0.0
SMN1.1	0.5	5.7	2.7	52.1	3.0	13.2	10.0	4.8	3.6	0.2	14.0	2.1	142.1	19.1	2.0	4.9	11.3	1.7	12.5	0.3	13.4	9.8	40.2	25.5	2.3	1.7	3.9	2.4	11.7	4.5	45.7	2.2	8.1	1.8	134.3	12.4	9.8	7.6	5.8	1.0	13.2	5.0	3.9	13.6	0.8	10.2	27.1	3.3	287.0	6.4	3.8	59.0	18.7	4.0	2.2	0.3	46.9	3.4	9.3	6.5	35.1	2.2	10.3	7.0	2.8	1.8	1.2	8.6	127.0	0.1	4.2	14.8	60.1	1.9	4.3	7.9	1.5	5.9	28.6	0.0	1.4	49.6	17.5	0.9	10.8	1.4	13.3	21.3	3.3	13.6	49.3	0.6	5.0	3.4	9.8	2.7	0.6	4.9	9.7	9.2	3.7	4.9	2.6	3.7	1.3	46.2	11.8	16.3	0.3	0.4	1.9	5.5	0.4	45.1	13.8	4.5	5.7	12.1	5.6	4.2	2.2	192.0	7.1	2.4	1.4	40.9	4.8	0.6	5.7	13.0	10.0	1.5	1.6	11.3	1.5	2.0	18.0	3.7	0.4	0.5	1.9	6.5	28.4	1.4	45.6	0.6	1.7	1.5	0.1	3.4	7.0	5.6	1.4	0.9	8.0	33.4	9.0	6.2	19.3	1.0	19.3	22.9	8.6	7.5	1.6	1.8	22.3	95.3	0.7	8.6	11.1	12.1	8.7	0.4	0.2	1.6	11.1	1.4	1.6	1.1	0.4	28.4	5.4	0.5	11.2	12.4	14.4	0.1	5.2	13.6	19.1	7.7	0.5	9.6	16.9	2.4	10.9	11.9	87.7	0.2	6.5	2.8	6.9	0.4	5.9	2.0	75.3	5.8	4.9	2.5	178.6	20.1	4.0	20.4	11.4	2.8	0.9	5.0	0.6	0.5	6.0	11.3	8.3	7.2	34.7	3.5	2.1	5.2	0.9	17.4	8.8	6.2	19.1	0.9	0.8	2.2	27.3	6.6	25.5	2.0	0.5	10.5	3.2	56.3	0.9	188.5	21.2	22.1	0.7	0.1	4.7	44.1	17.4	2.4	0.4	127.0	4.1	18.4	5.3	11.5	3.2	19.4	24.8	0.8	9.8	0.3	1.1	8.2	14.2	0.5	0.8	3.1	7.9	1.9	0.3	3.3	20.0	87.7	3.3	1.5	8.5	11.7	0.9	11.1	4.3	8.0	2.3	56.5	14.5	3.5	0.4	0.7	12.4	22.4	24.6	2.5	0.2	7.0	31.2	0.7	2.5	0.2	2.3	20.1	1.1	5.7	7.2	25.8	26.6	43.3	6.7	21.9	0.6	139.7	0.8	1.5	30.6	6.1	2.4	1.1	10.4	1.1	10.9	3.4	8.6	4.2	37.5	0.5	0.4	57.9	0.7	1.1	5.1	4.8	2.0	28.1	18.6	0.6	1.8	9.3	1.0	21.8	4.5	3.9	1.6	143.5	10.4	2.7	5.2	7.3	2.6	12.3	0.7	12.4	2.7	4.4	11.6	3.5	4.7	10.7	1.6	1.5	0.6	1.0	4.9	5.7	38.0	13.2	1.2	10.0	3.6	4.7	45.7	21.6	0.7	0.6	44.7	0.4	0.4	2.6	1.9	4.2	2.5	4.1	30.8	56.8	0.6	0.1	4.7	2.0	11.8	3.4	8.2	3.5	63.0	1.7	10.1	3.4	32.5	6.5	27.8	8.1	2.8	90.6	9.3	6.4	3.1	2.5	4.5	8.1	2.8	11.6	0.7	9.4	19.9	3.6	47.3	8.5	94.7	17.7	5.5	1.5	22.4	7.9	8.9	11.1	6.6	0.1	4.0	0.1	1.9	5.6	0.5	8.0	2.2	2.7	19.3	9.3	35.4	3.9	4.8	32.4	24.7	57.6	5.2	29.8	2.0	11.8	2.3	33.3	31.0	20.9	5.8	102.0	11.4	24.8	5.8	7.8	5.8	44.8	9.9	3.0	9.1	1.4	5.1	2.1	8.2	0.4	2.8	0.8	1.1	38.6	9.8	5.5	6.8	6.4	3.0	1.7	1.0	1.9	2.2	0.6	11.8	9.5	0.7	3.0	10.1	6.1	0.6	1.8	4.9	4.0	26.8	34.1	0.3	5.0	11.8	131.4	5.0	4.5	7.6	1.0	8.7	12.0	3.0	24.3	20.4	0.1	33.3	15.0	2.9	83.6	46.0	8.8	10.7	19.5	14.6	18.9	0.2	34.7	2.1	1.1	2.1	14.6	0.1	1.0	16.5	5.3	1.8	3.1	5.5	1.1	3.0	1.6	0.3	1.4	6.8	5.3	1.2	3.8	5.5	2.8	18.7	28.3	1.4	8.5	10.4	9.6	6.6	6.3	8.1	3.5	1.0	3.0	5.9	3.1	0.5	22.2	7.3	7.6	25.3	1.6	4.5	2.9	0.4	14.2	1.1	6.5	0.7	20.9	5.6	11.9	29.9	9.7	1.5	29.7	30.4	2.5	0.1	10.3	3.4	11.7	9.2	8.8	3.1	51.5	16.8	6.5	16.9	0.6	0.8	0.2	1.8	7.4	3.8	3.8	5.9	6.7	6.1	8.9	44.5	13.4	0.7	2.2	0.0	13.0	13.9	2.1	6.9	1.9	13.3	2.8	0.0	1.4	3.1	2.2	4.2	28.3	39.8	36.8	4.3	9.3	21.0	0.2	6.4	7.2	10.5	1.7	0.9	5.0	3.7	0.9	40.6	5.3	63.9	2.5	0.2	15.1	0.5	0.1	13.8	3.9	3.2	10.5	0.9	2.3	6.0	5.1	0.1	28.1	40.9	46.8	0.3	0.5	6.3	13.2	5.2	17.2	2.4	22.9	60.1	0.0	8.1	12.4	2.1	15.9	9.4	4.7	39.4	9.2	8.8	0.0	26.3	11.9	94.2	0.1	1.4	4.6	9.7	13.8	9.8	0.5	9.6	12.9	0.3	5.4	0.2	12.8	8.0	9.1	22.0	0.3	6.9	7.9	8.3	37.6	2.0	76.4	24.8	17.6	0.3	7.7	9.0	3.1	9.1	7.4	0.9	11.8	0.5	25.7	0.0	77.1	3.0	9.6	1.7	41.1	0.9	0.1	2.6	0.5	1.3	23.2	0.0	9.5	0.7	72.0	17.1	15.7	36.6	0.5	1.2	3.2	9.4	4.8	4.3	25.7	4.3	0.9	8.9	0.1	7.2	15.8	3.6	1.5	89.3	7.6	27.0	0.2	8.6	17.1	22.8	2.7	2.5	92.4	207.9	148.0	0.4	107.1	0.7	0.5	28.4	0.3	7.7	20.2	1.8	4.2	2.3	6.0	3.5	0.1	2.9	17.4	47.9	4.3	62.4	3.2	59.7	1.4	5.1	0.5	1.0	1.0	1.9	48.6	0.2	16.8	1.8	6.7	5.9	46.8	0.3	0.1	26.4	6.6	38.4	36.9	1.8	24.1	0.2	56.0	5.3	16.5	4.3	0.0	23.7	6.6	17.8	0.6	3.8	24.8	1.1	0.2	17.7	1.6	6.1	1.4	9.2	0.5	0.2	65.2	1.1	21.2	39.2	9.3	6.4	6.2	54.7	55.9	12.5	4.3	7.3	18.9	2.4	0.3	1.9	5.3	2.9	0.7	0.8	11.3	9.6	4.2	134.7	28.1	4.0	0.4	13.7	10.2	0.9	1.7	14.5	136.4	18.8	13.9	0.0	6.6	0.5	16.4	9.6	4.5	52.6	0.4	12.3	1.6	15.0	3.1	17.7	0.2	0.0	25.8	108.5	0.6	2.2	9.4	0.2	2.8	5.2	1.0	12.7	0.0	3.8	0.8	1.0	5.2	164.9	3.0	1.3	4.7	4.7	81.9	103.1	1.3	22.7	0.5	9.7	45.0	18.8	10.1	0.0	0.2	1.0	8.0	0.0	7.0	5.7	65.9	3.5	86.1	5.2	1.1	6.1	0.8	20.6	0.2	5.9	2.7	18.5	8.6	11.6	4.5	2.0	7.9	9.2	3.2	0.2	57.0	9.8	4.6	44.7	3.7	0.7	0.3	0.4	21.9	74.9	7.1	8.9	28.8	0.2	11.8	8.4	42.8	6.1	5.3	3.2	0.2	4.1	0.3	31.4	5.8	31.8	1.0	3.3	14.2	6.8	0.7	2.9	23.8	10.0	13.9	34.7	13.1	7.4	12.3	8.8	2.1	12.4	11.7	2.9	2.0	6.8	1.2	5.3	28.3	2.6	52.7	314.4	0.6	22.5	1.9	1.2	0.5	0.3	34.3	8.9	2.4	21.1	0.7	3.9	4.5	4.8	15.9	12.9	2.0	12.8	8.2	0.8	17.8	0.3	9.6	13.1	3.4	21.8	4.1	15.3	9.4	2.6	0.0	3.1	4.0	0.4	1.9	17.0	0.7	22.1	5.0	15.4	22.5	32.4	7.4	6.9	2.5	10.1	57.5	10.0	7.1	0.8	9.0	8.0	6.0	13.7	2.3	3.8	12.5	5.1	6.8	4.5	7.3	2.6
SMN2	0.8	8.7	3.5	10.5	5.7	56.6	5.2	1.5	6.4	0.4	6.8	4.5	190.0	5.7	1.8	18.5	6.4	0.3	14.4	0.4	14.9	10.7	30.2	28.0	5.0	3.5	5.9	4.9	28.1	1.9	20.2	6.8	2.2	2.0	138.9	24.4	8.8	9.8	6.5	2.4	11.6	8.9	4.1	22.1	0.5	21.1	16.7	1.4	63.2	6.3	3.0	35.9	30.2	9.4	4.0	1.5	58.9	5.5	10.3	7.8	14.3	1.7	14.9	46.6	2.9	1.5	2.6	5.8	72.6	1.0	7.9	4.8	17.8	7.3	6.4	0.8	2.3	6.4	10.7	0.0	0.6	13.1	11.5	3.2	14.1	0.8	6.6	19.0	5.3	25.2	24.1	2.5	1.1	3.7	24.7	2.4	0.7	5.1	31.1	16.3	17.0	2.5	3.5	5.2	1.4	19.5	7.0	13.8	0.2	0.4	2.4	13.5	3.5	20.2	67.2	5.8	8.4	9.9	9.8	4.1	4.0	139.6	1.3	9.6	6.5	23.7	6.2	0.6	8.9	9.9	14.0	3.8	2.2	24.5	0.9	5.9	28.0	1.6	2.2	3.1	13.4	5.5	7.8	0.9	19.9	1.3	6.4	5.7	0.2	12.9	6.0	1.1	1.6	1.3	11.0	5.4	6.4	4.9	15.8	0.8	43.9	35.3	7.0	9.8	1.8	1.3	13.3	22.3	0.8	11.6	14.1	5.1	25.9	0.8	0.2	3.1	8.9	2.0	2.6	5.9	0.8	23.6	5.1	2.6	4.5	30.0	6.5	0.2	10.8	47.1	36.4	1.8	1.6	3.7	55.3	1.9	10.6	7.0	30.3	0.3	2.4	13.4	3.5	0.5	3.4	1.4	44.3	6.0	13.8	0.9	106.0	12.4	16.1	8.9	24.5	3.2	4.0	7.4	1.1	0.1	11.6	2.3	16.0	32.7	20.8	3.2	2.6	3.5	2.9	48.0	7.5	7.1	71.5	1.4	0.7	6.7	81.9	5.6	48.3	3.2	0.3	9.2	4.3	45.4	0.9	36.7	29.3	13.5	2.9	0.2	8.7	15.8	5.5	2.1	0.6	38.4	12.7	28.8	12.7	4.5	6.8	32.7	51.4	2.2	12.1	0.9	3.5	19.1	23.5	3.7	1.2	2.3	8.2	5.4	0.8	3.8	23.8	52.6	12.8	6.8	6.1	8.7	0.6	9.8	1.0	4.1	0.6	29.1	31.7	2.3	0.7	4.1	10.2	28.7	54.8	1.4	0.2	94.5	38.4	0.7	2.4	0.8	10.2	59.0	0.3	6.3	6.0	9.4	26.6	28.8	5.6	8.1	1.4	81.3	1.1	1.9	8.6	4.8	8.6	1.2	13.5	6.5	12.7	5.8	5.2	10.0	62.8	1.1	0.6	4.0	2.1	2.0	9.8	6.8	3.7	15.1	71.5	1.2	1.3	16.7	2.3	15.7	14.1	2.1	3.3	49.8	26.9	8.9	5.6	12.3	41.4	8.0	1.7	22.1	2.9	8.0	22.0	4.1	3.1	16.0	5.5	2.4	0.2	2.9	1.9	10.0	30.6	38.5	4.5	2.3	6.3	1.0	11.9	3.3	0.3	1.0	28.2	0.3	0.7	3.8	1.3	3.9	2.0	1.2	18.3	37.1	0.3	0.5	8.9	7.3	9.9	1.9	10.8	11.9	89.4	0.4	12.5	4.1	34.4	10.3	24.9	12.5	2.1	28.7	9.0	7.1	3.9	1.2	9.7	58.2	1.7	13.1	1.4	3.3	7.8	2.6	11.6	4.6	99.0	8.5	2.7	2.4	25.5	32.2	6.3	14.3	8.2	0.9	2.6	0.1	2.1	1.6	0.5	6.7	2.1	3.4	12.0	5.1	6.2	13.0	5.5	33.8	12.5	29.2	58.0	3.7	2.0	6.6	5.1	23.5	102.1	9.3	3.9	28.3	10.4	4.2	3.0	15.9	3.4	7.2	8.5	23.2	3.9	1.5	6.9	7.4	14.9	2.1	10.2	1.4	6.1	18.7	30.2	5.8	1.5	11.7	2.5	3.4	3.3	5.6	3.7	0.6	22.9	5.3	0.2	3.8	12.6	15.2	1.6	1.5	9.3	10.8	33.8	26.1	0.7	2.3	9.9	67.4	3.6	5.9	5.4	1.4	23.6	8.1	25.5	29.0	21.0	0.4	32.8	10.5	3.9	15.6	16.7	18.1	5.4	11.8	14.0	46.7	0.3	55.1	3.5	1.0	2.0	24.5	0.2	1.3	2.6	6.4	1.0	12.8	12.1	1.1	10.3	2.0	0.3	1.3	8.9	5.4	1.0	30.8	3.1	1.7	27.3	15.7	4.4	9.8	22.3	12.2	20.7	3.9	6.5	1.7	1.9	2.9	8.9	1.9	1.1	12.3	12.8	9.7	24.0	1.3	9.0	5.6	1.5	13.4	23.2	12.5	2.1	14.4	4.9	8.3	15.5	7.3	7.4	34.4	47.5	2.3	0.1	5.0	1.4	10.7	9.3	4.2	2.7	79.3	19.3	35.1	43.5	1.8	1.4	1.1	1.3	9.0	7.9	6.5	13.2	12.0	13.2	7.6	15.4	26.9	0.3	1.9	0.0	4.0	8.7	4.0	5.5	2.7	7.1	3.9	0.0	1.4	6.7	0.6	6.0	697.8	113.5	26.7	13.2	57.6	38.7	0.6	3.6	11.2	13.4	2.3	2.9	5.4	5.5	0.2	14.9	17.8	14.0	1.6	0.1	8.7	0.7	1.0	21.1	5.3	2.4	9.2	1.0	0.6	16.2	10.5	0.1	34.8	17.9	33.7	0.4	1.0	7.7	29.1	6.3	30.0	1.3	15.6	16.8	0.2	11.9	20.8	2.8	5.3	10.7	6.8	26.9	14.5	9.1	0.0	38.9	18.2	31.4	0.0	3.7	3.7	3.4	10.7	8.4	0.7	3.7	6.3	0.6	5.6	0.3	15.0	2.3	17.4	9.1	0.7	4.0	12.7	4.9	10.4	1.5	27.2	91.7	43.6	0.4	8.9	38.8	2.6	16.3	6.9	0.9	3.7	2.8	35.3	0.3	77.3	3.2	16.9	3.3	60.5	2.2	0.3	6.2	0.9	0.8	26.0	0.0	1.1	1.2	20.7	11.1	15.9	21.6	2.5	2.0	5.0	5.3	2.1	4.6	18.0	1.9	0.6	1.2	0.3	6.0	6.1	2.6	3.1	18.3	5.1	2.2	0.9	9.2	11.5	6.2	2.0	2.6	49.3	42.2	67.9	1.7	124.9	0.1	0.3	37.1	0.6	4.7	33.3	5.2	2.1	3.8	2.8	2.0	0.2	5.0	19.5	16.2	9.0	5.1	2.4	22.7	4.4	5.0	0.8	1.1	0.7	26.4	17.2	0.7	44.9	2.0	4.9	5.6	6.1	0.4	0.0	14.2	11.0	18.5	20.3	1.4	49.8	0.1	41.4	5.4	15.3	1.2	0.1	11.5	20.5	11.3	2.7	8.5	22.2	1.0	0.0	3.6	2.5	5.7	1.9	21.5	4.0	1.8	50.2	0.8	9.0	22.6	7.2	2.7	5.2	111.0	72.4	26.8	5.2	3.1	14.5	4.3	0.6	5.6	9.2	9.4	0.1	1.9	9.9	12.6	4.7	67.0	14.9	24.3	0.6	16.6	5.1	3.4	12.4	7.0	70.7	32.5	10.1	0.1	5.8	1.9	13.9	11.1	5.2	8.3	1.2	7.1	8.1	10.8	9.0	13.1	0.6	0.1	7.7	52.3	0.3	2.2	31.6	0.1	2.6	14.3	3.2	22.6	0.0	4.4	2.0	220.9	4.2	95.9	7.6	1.8	8.3	8.3	60.7	110.8	4.2	3.2	0.4	9.3	96.9	13.2	62.1	0.1	0.2	0.7	63.1	0.0	10.5	9.4	45.8	3.0	83.0	13.2	0.6	15.3	4.1	78.0	0.5	10.5	2.7	14.2	26.6	12.6	4.2	1.6	3.1	4.5	15.3	0.1	29.8	13.7	0.2	23.3	13.2	0.8	3.8	0.6	14.7	100.7	18.2	14.3	1.8	1.8	7.9	1.6	17.6	3.4	4.4	7.1	0.6	9.7	2.1	44.6	4.9	9.9	0.7	5.0	19.9	20.5	2.1	3.8	23.4	7.3	7.5	20.1	30.4	5.9	19.2	10.6	24.5	7.8	25.6	3.4	1.3	3.1	2.1	8.0	34.2	4.6	51.5	70.4	0.9	14.8	1.2	0.4	0.8	0.9	27.0	12.1	0.5	62.5	0.6	6.8	3.8	18.3	13.5	14.7	5.1	63.1	5.8	10.6	20.6	0.4	94.5	5.1	12.0	14.1	4.4	16.3	27.1	3.5	0.0	0.9	8.8	1.1	2.4	9.7	2.5	31.1	2.9	51.1	55.8	9.1	6.4	7.7	3.4	7.7	22.8	168.2	6.1	2.4	8.2	3.8	1.8	20.8	3.1	0.4	30.3	3.9	41.3	9.9	4.6	0.7
HMGN1	1.1	4.7	3.3	28.0	6.1	204.5	12.6	2.2	15.9	0.3	13.2	6.3	153.6	11.3	1.8	22.0	9.3	0.7	15.2	0.6	42.3	16.9	66.6	29.5	3.4	4.2	8.2	2.9	44.7	4.7	108.8	3.9	10.6	1.8	83.5	6.7	17.8	3.1	9.3	1.4	18.8	5.1	2.4	16.4	1.3	28.7	9.5	3.1	450.3	6.1	1.4	99.4	69.2	10.3	2.4	4.0	81.5	2.0	17.6	7.6	33.2	3.5	14.1	16.9	11.1	1.4	2.2	6.2	70.0	0.1	14.6	5.0	46.2	1.7	13.4	1.7	4.5	28.4	12.2	0.0	1.9	30.9	21.7	4.8	16.0	0.8	13.7	53.1	8.8	21.0	30.7	1.0	0.9	7.0	11.9	8.6	0.9	7.0	42.8	12.4	12.9	9.0	5.1	4.0	3.8	20.1	27.4	10.2	0.4	1.2	2.9	9.3	0.6	25.9	105.7	6.4	16.5	19.4	7.9	34.5	8.8	47.3	0.1	2.9	1.0	34.7	3.8	1.2	7.2	13.4	8.1	4.7	3.9	13.3	1.2	5.4	27.0	4.1	1.8	3.3	5.9	4.9	37.7	5.5	39.0	1.7	7.6	4.1	1.5	13.2	7.6	1.2	3.2	16.9	5.5	25.6	24.9	7.0	45.7	4.0	82.1	44.6	14.3	10.9	6.7	1.1	13.4	62.7	3.3	5.4	18.5	11.5	27.8	0.7	0.2	2.1	15.9	13.3	3.3	3.5	1.7	27.0	8.2	1.4	9.0	29.9	60.0	0.6	18.3	10.4	38.3	2.5	1.0	6.1	28.5	7.0	10.9	3.8	30.1	0.3	3.1	16.6	4.3	0.6	5.5	1.0	49.4	22.3	6.0	3.1	119.2	26.5	17.6	33.5	58.3	4.5	1.1	12.1	2.3	0.5	13.3	16.9	13.4	13.2	32.3	2.3	3.7	3.3	2.1	47.7	14.1	19.2	6.8	1.9	0.9	5.9	51.5	11.1	77.3	3.5	0.1	20.4	4.9	46.9	1.4	170.8	66.3	19.4	7.7	1.1	25.2	23.0	17.0	4.1	0.3	113.0	21.2	74.5	42.2	16.9	25.2	19.6	164.3	13.1	16.3	5.0	3.3	16.4	36.5	3.5	2.2	1.8	9.2	17.7	0.8	3.4	42.6	96.1	9.1	8.7	11.9	11.7	1.8	26.2	2.0	18.9	2.0	34.1	28.6	3.8	0.8	1.5	20.9	40.1	81.1	5.6	2.4	66.6	42.5	1.0	9.0	1.5	6.4	176.6	1.6	2.6	3.1	32.1	60.1	27.4	18.3	14.7	4.1	332.7	1.3	10.7	12.7	2.2	9.7	2.1	7.1	9.5	21.7	8.4	4.1	4.9	37.8	1.6	0.4	12.5	6.2	5.3	15.7	12.6	2.1	26.6	24.0	1.4	3.1	13.7	2.0	18.7	2.5	1.7	4.3	92.0	55.2	11.1	5.6	22.0	25.8	19.3	4.5	24.2	4.4	10.4	61.1	7.0	6.4	14.7	7.0	2.5	0.3	1.3	8.4	29.4	31.8	9.7	2.9	5.1	6.6	21.7	22.4	11.5	1.8	2.0	39.7	0.6	1.0	5.9	1.3	6.0	2.4	2.0	30.0	52.2	0.8	0.9	25.7	19.9	13.0	2.2	17.8	2.3	31.7	1.3	27.3	6.4	82.8	29.1	33.1	24.5	2.0	52.9	2.4	9.5	12.6	2.8	5.4	32.9	3.8	37.6	3.6	4.4	9.0	1.2	14.4	11.6	61.3	3.9	11.1	2.4	36.2	11.9	15.3	20.4	24.6	1.3	7.0	0.1	2.5	2.0	2.0	27.4	3.6	4.0	9.2	13.5	7.5	5.1	6.2	38.4	14.9	38.7	32.5	9.8	6.4	2.9	5.2	28.7	92.5	8.2	4.6	99.6	15.2	10.8	6.5	24.4	18.5	13.2	4.7	82.9	3.8	1.2	14.2	10.1	25.6	6.8	7.6	0.7	2.9	28.1	15.2	4.7	3.1	9.7	14.2	12.6	4.8	13.6	12.2	1.2	62.3	6.7	0.3	1.3	25.4	31.2	1.8	2.2	16.2	10.1	29.2	37.0	0.8	2.5	13.1	37.6	3.2	6.1	9.3	1.4	43.7	15.2	9.1	39.0	21.4	0.6	45.2	22.6	4.4	40.2	13.2	17.6	15.1	5.8	8.7	33.7	0.6	97.2	4.0	2.0	0.7	14.4	0.1	2.1	2.2	9.5	3.6	5.5	11.6	8.6	5.3	4.7	1.1	1.7	12.5	20.7	1.8	4.9	10.3	1.9	76.8	38.7	4.0	8.5	34.6	33.1	6.6	13.7	15.3	2.2	2.1	6.8	8.7	3.7	1.3	18.6	9.8	6.5	48.0	1.5	6.0	41.6	3.3	14.5	41.1	22.2	1.8	18.1	3.1	10.1	21.4	10.4	7.2	69.9	53.5	3.9	0.3	16.2	3.0	36.4	21.4	23.4	10.3	67.3	42.6	42.6	23.7	2.0	1.1	0.8	0.5	14.2	7.8	14.7	13.6	11.5	41.9	22.2	34.5	23.4	1.0	1.5	0.1	2.6	13.0	1.2	14.4	1.0	12.2	7.5	0.0	2.6	19.6	0.7	10.0	48.5	69.1	37.8	5.3	66.5	77.8	1.3	13.7	7.3	11.4	6.2	1.3	14.6	8.8	0.5	29.8	17.5	26.8	12.5	0.4	11.0	1.1	0.5	31.2	1.0	5.2	10.5	2.9	0.6	9.7	10.6	0.1	68.8	71.0	73.2	0.2	0.5	9.1	37.3	3.1	3.8	4.0	20.0	57.3	0.0	9.7	32.0	5.1	26.8	4.9	8.0	81.9	18.6	13.2	0.0	43.5	25.2	54.3	0.2	8.2	3.7	5.9	20.2	3.6	0.1	5.2	15.5	0.1	9.7	0.2	19.0	3.6	22.4	6.2	1.4	13.4	16.9	19.1	16.6	1.6	24.3	38.5	29.9	1.1	22.9	18.0	6.5	17.1	15.3	0.9	1.1	2.2	29.3	0.9	99.2	6.8	32.8	7.8	6.3	2.1	0.4	4.7	2.7	2.6	48.4	0.0	7.8	1.7	26.8	51.9	21.4	31.5	3.0	3.0	4.4	8.3	4.1	2.2	24.2	8.9	0.7	2.4	0.3	6.6	14.0	1.3	4.1	21.5	9.0	18.7	0.5	6.9	130.5	8.3	4.4	4.4	102.0	443.8	99.5	2.0	161.8	3.6	1.4	49.8	0.3	6.2	30.2	1.6	5.8	7.3	6.1	4.2	0.0	3.4	27.1	25.7	2.1	5.3	2.5	37.6	4.8	8.7	1.7	1.5	1.3	11.3	23.6	0.7	108.5	33.8	4.8	2.7	7.6	0.1	0.1	16.7	18.8	17.8	38.6	6.6	46.6	1.6	51.8	10.7	38.3	8.2	0.2	22.1	30.4	21.5	4.1	4.2	60.1	1.2	0.0	3.0	3.0	10.2	0.9	37.1	0.8	0.6	91.8	1.8	24.1	30.5	11.5	10.2	6.9	72.1	114.7	32.0	8.8	2.6	18.1	6.7	0.3	8.6	91.4	15.8	2.1	2.4	20.9	26.5	8.6	63.5	17.1	23.1	1.0	19.8	13.2	10.8	1.1	8.7	64.5	41.4	15.0	0.1	10.2	1.0	20.5	21.9	8.0	42.8	1.0	18.7	2.9	85.0	4.8	14.8	0.9	0.1	15.3	193.4	0.9	2.9	34.1	0.3	4.2	27.6	1.4	10.8	0.1	2.5	4.4	4.1	6.8	82.4	11.3	1.8	21.4	8.5	65.1	126.9	4.9	16.7	0.1	20.0	91.6	16.6	69.7	0.0	0.1	2.3	85.5	0.1	9.9	8.5	38.4	4.4	112.5	4.5	1.2	8.4	21.6	78.2	7.0	8.2	2.3	13.3	25.1	16.0	7.8	2.0	6.0	12.7	26.2	0.1	39.7	13.3	5.3	62.7	16.4	1.1	3.8	0.5	22.7	150.6	20.9	20.9	3.0	1.4	19.6	3.7	41.1	5.2	5.5	7.6	1.1	6.2	0.7	28.7	7.4	10.1	0.2	4.8	56.6	6.5	2.3	11.2	41.2	10.9	36.1	23.5	60.6	6.0	26.3	8.3	9.2	7.3	14.6	4.4	3.9	8.2	3.5	4.3	60.0	8.0	79.7	29.8	1.3	29.0	1.6	0.6	0.3	0.3	25.7	7.5	4.5	76.0	1.3	10.3	6.1	25.1	17.7	70.8	7.2	11.2	17.7	1.5	28.1	0.3	10.6	13.5	19.9	22.0	3.1	25.4	28.4	2.0	0.0	1.0	7.8	1.6	3.3	10.0	1.1	54.1	4.7	28.6	65.1	12.6	7.3	17.3	8.2	8.5	23.7	43.5	2.4	1.8	5.2	2.7	1.2	24.3	2.8	2.1	23.1	9.3	61.1	41.7	7.3	3.2
DENND6B	2.0	14.7	7.1	22.8	7.0	58.5	12.6	3.6	13.9	0.2	24.8	7.6	72.4	13.3	2.4	50.5	10.9	14.0	17.7	0.8	37.4	16.2	87.7	21.9	4.0	5.4	3.7	13.1	49.2	10.0	37.7	2.6	5.6	2.6	174.4	40.7	52.0	14.3	7.1	0.9	26.7	37.2	42.4	98.5	2.7	30.4	56.5	8.0	60.7	16.4	5.1	58.2	43.7	6.2	18.2	2.0	212.3	18.4	21.7	14.7	32.7	5.5	21.5	47.0	3.9	6.6	3.4	10.1	188.8	0.3	13.2	27.1	39.4	26.8	13.1	4.9	3.5	21.9	22.5	0.0	14.6	17.7	32.0	4.6	24.0	1.1	36.9	54.5	13.7	34.9	49.6	2.4	1.6	7.1	56.6	3.7	4.5	17.2	50.3	60.7	13.1	5.7	4.2	15.0	3.8	24.4	17.2	21.7	2.4	1.4	5.0	20.8	1.3	106.9	43.7	5.0	12.4	21.5	20.0	17.3	13.1	157.0	2.2	19.3	12.8	105.1	13.4	0.9	34.2	54.6	18.2	11.6	2.8	28.0	0.6	4.1	45.9	6.8	2.2	5.5	5.9	5.6	8.5	1.7	40.8	4.1	4.6	1.7	0.1	4.9	13.9	2.0	4.8	1.9	7.4	12.0	29.3	13.6	83.4	1.1	35.0	96.4	27.5	31.4	8.1	2.2	50.4	87.3	1.5	10.2	22.3	17.1	21.8	1.0	4.1	2.5	29.4	4.7	6.6	3.1	4.0	49.9	11.2	3.3	15.3	36.2	21.5	0.4	17.9	42.6	69.7	3.5	0.6	8.8	61.2	13.1	27.6	15.7	95.3	0.2	5.9	15.2	11.9	1.0	9.9	5.4	101.2	30.5	22.9	4.0	233.1	42.2	21.7	16.9	28.0	8.8	0.8	17.2	1.7	0.2	15.8	5.4	85.7	63.6	26.9	4.0	14.6	6.3	1.4	51.9	17.6	12.9	14.0	1.7	11.3	6.8	40.5	13.0	100.7	5.5	1.6	28.1	4.5	48.1	1.2	125.2	80.9	30.7	2.1	0.7	4.7	37.9	15.0	8.2	1.4	51.1	17.5	55.9	60.1	57.4	25.6	23.9	181.6	4.3	34.6	1.2	2.0	19.7	55.2	1.3	1.8	71.2	8.8	4.4	0.8	5.0	37.1	165.2	25.2	37.9	14.2	29.8	5.2	153.1	5.9	3.4	1.2	56.3	38.3	3.5	1.2	25.2	45.4	54.7	26.1	4.8	0.4	24.2	65.4	0.4	8.0	1.9	5.9	292.5	4.8	10.7	4.9	35.3	27.8	81.7	10.1	20.5	1.1	123.2	1.7	3.2	69.3	8.6	11.6	2.0	10.8	2.3	24.5	21.1	55.7	11.8	29.8	1.9	0.6	7.9	7.9	7.1	33.2	9.1	4.0	4.7	3.8	1.6	3.6	23.3	2.0	18.9	2.1	9.6	3.6	31.6	183.3	16.3	5.3	10.0	36.9	26.8	36.9	19.9	6.3	10.2	73.8	5.8	9.7	30.3	6.4	2.5	0.7	4.8	4.8	17.0	63.3	17.8	8.9	5.0	14.7	4.5	32.3	35.6	1.1	2.6	34.9	1.1	0.2	5.0	32.5	6.8	7.0	8.4	58.7	71.3	0.8	0.7	24.1	13.2	16.4	4.8	9.3	2.2	197.9	1.6	38.7	5.4	96.6	19.4	164.2	34.2	3.7	78.4	10.3	10.2	9.1	2.0	14.3	40.4	4.3	30.8	1.8	5.2	18.1	6.1	34.2	11.7	439.7	6.8	16.4	5.6	72.8	23.3	6.2	20.9	10.6	1.6	2.4	0.1	4.0	2.8	1.1	21.9	4.0	7.5	29.2	23.2	33.4	27.4	5.4	67.7	20.5	38.5	28.8	15.5	4.7	5.3	7.2	31.9	74.4	19.0	2.0	110.6	18.9	11.4	13.7	32.5	11.1	9.0	19.2	33.8	16.0	2.6	8.5	10.8	72.2	1.4	9.2	5.2	3.1	44.1	13.6	9.2	7.3	10.2	4.8	24.4	4.3	9.9	10.8	1.8	49.1	14.9	14.3	8.8	24.4	14.2	3.3	4.7	15.5	10.5	160.3	42.6	8.2	7.8	6.4	150.6	5.8	16.5	7.9	2.9	19.6	18.6	9.7	57.1	24.2	1.2	35.3	18.4	6.0	78.0	29.5	26.6	14.0	19.5	28.4	39.2	0.4	151.5	3.6	0.8	2.5	16.1	0.3	4.4	4.2	17.7	5.3	5.1	9.1	2.8	8.8	3.2	2.3	1.9	9.2	38.3	2.9	3.7	14.0	5.7	129.3	41.3	7.6	13.0	61.7	13.6	36.1	7.9	28.1	8.6	8.4	9.8	12.9	17.8	1.5	67.0	18.0	26.8	94.2	1.9	23.4	12.4	3.1	27.9	40.6	38.7	2.3	15.8	3.7	29.0	38.7	18.7	6.7	85.7	27.6	11.1	0.2	10.6	1.6	26.8	16.2	19.3	26.4	222.5	32.9	107.1	29.5	1.8	0.8	0.3	1.3	13.1	68.3	50.1	8.3	12.8	20.1	38.7	30.3	37.9	0.8	5.1	0.0	3.9	26.7	1.4	20.0	4.4	27.1	9.0	0.0	6.1	10.6	1.2	10.4	115.4	148.2	72.3	19.1	46.7	83.1	3.5	6.2	11.8	16.1	60.7	1.3	66.5	12.6	0.5	95.4	14.9	46.8	5.9	0.2	20.0	0.8	1.2	43.9	7.6	5.7	16.2	3.9	2.2	19.1	28.7	0.4	61.7	105.3	121.0	0.4	1.0	8.4	46.1	8.6	65.9	3.3	25.3	58.3	0.4	25.3	40.9	17.0	18.0	20.4	9.5	163.0	12.5	13.5	0.0	92.7	52.1	59.8	0.3	17.9	8.5	10.0	22.1	17.5	0.1	4.2	7.9	0.6	6.7	0.6	42.8	9.2	13.3	19.4	1.3	10.9	39.1	34.0	55.5	2.4	35.7	63.8	21.8	4.4	25.0	41.4	4.8	33.2	14.0	1.4	0.4	2.9	118.4	1.6	178.1	8.8	41.8	7.0	12.0	3.1	0.6	4.4	1.6	3.3	66.8	0.0	2.8	2.2	67.2	33.0	40.5	45.5	1.6	3.3	15.8	14.4	3.0	23.9	30.1	6.2	0.9	1.9	0.2	46.6	49.1	5.4	6.1	33.7	19.3	8.0	1.7	22.1	35.1	10.3	9.6	2.8	67.4	446.6	187.4	0.6	258.1	1.0	1.4	110.5	1.8	32.0	38.1	3.4	9.5	8.3	5.8	2.5	0.2	3.2	95.6	19.0	1.9	102.4	7.7	51.5	4.8	10.3	0.9	8.9	2.0	5.4	17.6	0.4	28.6	5.0	14.2	6.8	47.6	0.1	0.1	37.2	32.4	32.0	51.7	2.5	79.4	0.7	67.1	7.7	49.8	7.5	0.1	69.3	39.8	32.1	8.8	13.5	81.9	1.6	0.0	9.8	98.6	7.0	4.5	15.2	1.5	4.3	139.7	2.4	44.4	63.1	46.7	6.6	6.9	129.9	156.9	21.0	5.1	10.5	39.6	8.9	0.5	27.3	18.4	5.9	1.1	7.4	34.7	16.5	8.5	31.2	19.4	23.5	1.3	22.3	17.4	5.1	12.3	27.4	216.4	113.7	19.0	0.1	4.3	3.2	37.2	112.9	10.9	217.0	1.6	9.9	5.7	22.1	4.4	19.1	6.1	0.1	47.3	162.0	0.3	1.2	21.2	0.2	4.2	52.4	1.6	33.2	0.2	7.9	3.6	0.9	14.6	173.2	15.5	273.2	26.5	29.7	129.6	191.3	3.9	5.3	0.4	17.2	88.5	121.0	46.3	0.1	0.1	1.5	66.5	0.0	4.1	9.4	62.0	6.0	325.2	6.9	1.8	11.7	1.7	124.8	1.5	6.3	23.9	24.4	27.6	105.8	19.2	6.1	8.4	21.1	65.7	0.1	185.0	28.6	8.3	74.9	38.9	1.3	3.7	1.0	31.0	211.6	51.3	47.3	4.2	1.6	35.8	6.0	35.2	8.9	10.5	11.9	1.0	8.7	0.5	54.4	18.2	27.4	1.3	5.3	93.9	22.0	1.2	8.4	50.2	16.6	24.4	43.9	44.3	12.3	43.8	21.1	12.7	16.5	16.9	3.3	5.8	8.6	4.0	11.5	63.5	7.3	256.0	94.5	1.4	46.6	0.9	0.6	0.6	0.3	45.6	22.0	2.4	70.1	3.0	17.6	7.1	6.0	25.1	91.2	12.6	46.7	14.4	4.3	30.3	0.6	73.3	56.4	12.9	20.7	3.6	32.7	43.0	2.5	0.0	2.7	26.7	1.2	3.4	39.0	2.9	31.2	11.8	34.8	54.6	25.5	19.2	23.2	10.7	6.7	134.5	48.2	18.5	1.7	40.8	6.8	17.5	34.5	4.6	4.4	39.7	15.6	50.9	24.2	10.6	3.8
LCMT1	1.2	21.5	8.0	6.4	3.3	72.4	4.3	1.3	32.4	0.1	36.1	4.4	165.9	15.9	1.7	64.8	4.7	0.6	11.5	0.2	18.3	19.7	33.6	16.5	1.2	3.5	3.5	30.6	95.2	4.3	108.6	21.3	2.4	2.9	143.0	28.2	25.5	14.8	15.4	2.7	18.7	26.2	16.6	38.3	2.3	56.7	21.5	1.7	362.8	15.8	7.7	12.4	12.9	1.5	11.4	1.8	17.8	14.3	35.1	14.2	108.4	1.5	8.9	38.6	21.9	19.5	1.2	1.3	46.8	0.3	13.0	15.0	40.4	1.1	7.6	4.6	2.7	8.3	77.3	0.0	1.1	15.6	36.6	4.2	9.8	2.9	17.7	7.5	6.3	24.4	38.6	3.3	29.8	1.8	36.3	3.7	1.0	4.5	56.7	26.9	23.4	6.4	4.0	4.6	2.8	90.0	29.5	58.9	0.9	0.5	4.0	7.3	2.8	44.6	42.6	13.5	17.6	41.6	9.5	11.3	12.9	110.9	0.4	5.4	3.8	32.0	8.8	0.5	11.1	30.1	10.9	3.5	1.6	12.5	1.2	12.3	23.7	2.4	2.1	1.4	2.7	5.6	24.8	1.0	56.6	1.6	15.7	5.1	0.0	6.2	7.2	0.8	9.9	1.4	7.2	2.1	24.3	4.6	31.1	0.5	21.2	30.0	7.7	28.3	2.8	1.5	29.1	118.5	1.7	10.8	10.2	58.3	19.4	1.7	0.4	2.2	59.8	1.8	1.5	2.1	2.7	14.8	10.6	2.0	6.3	12.4	12.2	0.2	10.7	24.8	42.4	17.2	1.5	2.2	21.9	10.2	60.7	23.6	6.3	0.2	2.8	11.2	3.9	1.8	4.5	2.8	19.6	10.7	4.3	1.4	629.5	35.2	4.5	3.9	14.7	18.0	0.8	12.2	1.2	0.3	20.3	4.1	12.8	14.7	6.8	3.8	5.7	10.3	2.8	27.8	12.3	7.9	13.6	0.6	1.0	28.6	64.3	7.5	81.7	3.0	0.9	13.8	5.0	147.7	0.9	105.2	22.8	31.0	3.5	0.2	10.6	16.8	50.0	3.1	2.4	22.5	14.6	60.5	12.0	36.5	19.2	6.9	45.4	3.6	10.2	0.2	1.2	24.0	34.2	2.8	3.3	1.2	13.5	13.2	1.0	11.0	19.3	88.2	44.1	48.6	15.4	11.7	6.4	6.5	8.7	5.8	3.8	36.8	30.5	3.6	0.5	19.3	74.5	59.2	25.4	3.3	0.1	10.7	21.6	0.5	5.9	0.5	6.5	164.5	2.4	11.2	22.1	54.9	67.4	42.2	7.4	19.9	1.3	232.3	1.1	1.2	21.1	8.8	2.2	1.5	12.3	1.2	35.1	8.7	4.7	4.4	37.0	0.8	0.2	25.1	9.2	3.4	27.1	4.0	2.0	29.4	33.0	2.2	6.0	13.6	2.2	14.9	1.3	3.5	2.6	210.5	39.3	8.0	3.5	13.9	33.2	20.8	4.1	36.3	2.5	2.7	32.8	4.6	7.7	18.5	5.0	1.4	0.4	4.8	15.2	17.3	46.4	23.6	5.4	13.0	12.3	2.5	12.3	8.7	0.6	1.2	33.5	1.4	0.2	19.9	8.3	6.0	5.0	2.1	43.0	34.5	0.6	2.7	32.3	21.4	24.0	5.8	54.9	4.2	59.3	5.5	26.4	5.7	20.9	11.2	28.2	9.0	1.8	44.5	4.7	8.7	17.9	0.7	8.8	26.7	2.7	13.1	0.6	7.2	21.3	11.6	39.8	16.9	74.1	6.0	10.9	4.1	37.9	18.7	2.6	10.6	10.6	0.2	12.6	0.0	3.5	1.2	0.4	12.5	2.8	2.9	12.7	12.0	15.3	4.9	7.4	22.4	40.0	48.2	27.0	4.2	2.0	2.0	4.9	15.4	37.0	13.1	3.3	283.7	26.4	7.2	8.7	12.7	6.4	10.6	6.0	40.7	4.7	1.4	10.7	15.7	27.1	0.7	11.0	1.0	7.5	22.6	12.7	9.9	3.7	13.4	14.5	16.0	4.8	7.0	4.9	1.0	54.7	12.4	0.5	3.7	16.1	12.3	3.6	2.7	6.5	3.9	44.6	18.2	0.6	3.0	3.7	182.0	3.7	3.4	6.0	1.9	10.1	12.6	8.3	38.3	18.7	0.7	34.9	18.1	4.7	29.1	20.1	5.4	16.3	9.8	18.9	35.7	0.2	37.2	1.6	1.1	3.5	32.5	2.1	1.4	4.1	11.5	2.0	4.6	15.6	2.0	8.0	3.6	1.4	2.9	4.6	47.0	6.3	2.0	2.7	1.8	36.8	31.1	8.3	9.4	29.8	50.4	91.4	6.5	10.7	16.8	4.0	10.4	10.0	1.3	0.7	81.3	9.0	9.3	53.1	2.1	21.5	5.9	6.1	27.6	140.2	16.8	2.4	28.0	1.5	22.9	20.2	10.6	4.7	87.9	41.0	5.0	0.1	6.4	4.1	20.2	4.7	2.1	3.2	59.1	13.8	17.6	19.5	1.0	2.1	1.1	1.0	21.8	7.4	20.0	38.3	6.2	28.5	28.5	62.0	37.1	2.9	3.2	0.1	2.6	6.3	1.9	4.4	2.2	15.9	4.2	0.0	8.1	11.5	1.1	3.5	14.5	70.0	44.2	11.5	35.5	20.8	1.1	6.6	5.4	29.5	11.7	1.8	16.5	6.6	1.5	30.7	20.3	61.0	6.8	0.5	11.0	1.7	0.2	31.3	21.0	8.3	8.2	0.9	0.8	23.4	9.4	0.1	14.3	30.7	111.8	0.7	1.1	14.0	35.8	2.9	30.0	2.7	29.6	34.4	0.1	20.5	32.3	4.2	10.3	16.7	12.5	45.1	7.0	13.7	0.1	41.8	28.9	89.7	0.2	19.5	10.1	14.3	11.1	22.3	0.2	7.1	19.4	4.3	5.9	0.3	20.3	14.9	9.8	9.3	0.9	12.5	12.5	21.7	33.8	3.5	23.4	42.8	18.2	1.3	11.9	25.9	4.1	26.4	9.5	0.8	0.3	1.8	33.7	0.7	74.3	7.8	24.1	15.3	24.9	3.1	0.3	5.6	2.0	2.9	66.3	0.0	2.7	3.1	66.8	10.6	51.3	50.4	1.5	4.9	16.2	16.1	3.1	3.6	27.9	2.1	0.8	4.2	0.3	10.4	15.6	3.6	3.3	10.1	5.8	7.1	1.3	14.5	29.9	10.8	3.6	2.9	50.7	182.4	123.0	0.8	159.2	0.9	1.3	39.1	19.4	1.2	55.7	8.6	9.6	34.4	4.8	1.5	0.4	16.1	135.3	45.5	3.0	41.0	2.4	25.0	3.9	8.0	1.2	1.1	0.6	4.0	26.3	0.3	25.2	2.6	16.4	4.2	18.0	1.4	0.1	12.5	96.3	150.6	156.9	2.3	30.6	1.3	109.7	4.4	64.2	5.7	0.1	26.6	10.7	21.1	6.3	10.4	33.2	0.5	0.0	29.4	9.3	6.9	2.3	35.9	0.7	1.5	93.1	5.6	83.0	15.9	37.1	7.3	3.4	143.1	82.8	38.1	13.2	4.5	49.3	8.3	1.0	8.0	21.9	12.3	0.6	20.6	26.4	19.0	25.4	37.7	11.2	7.6	1.3	16.1	35.7	4.4	4.3	33.2	161.7	64.1	18.4	0.0	4.2	4.0	50.1	50.5	2.3	141.8	24.2	25.5	2.4	76.0	5.9	7.5	1.4	0.2	21.3	120.4	0.6	4.7	16.1	0.2	3.3	19.7	0.8	31.5	0.0	2.7	13.0	1.2	9.4	269.2	32.4	26.4	6.5	42.5	113.1	247.5	2.6	15.0	0.1	17.4	129.4	73.9	75.3	0.1	0.1	1.7	62.6	0.1	19.7	12.6	77.0	3.0	88.8	4.8	1.3	10.0	0.6	154.7	0.7	18.1	5.7	23.3	44.7	16.7	51.6	2.7	6.0	45.2	44.1	0.0	22.8	26.9	2.1	70.9	14.4	1.9	11.0	0.4	56.1	135.4	21.5	21.2	5.9	2.7	34.5	8.2	22.3	4.4	3.4	15.5	1.8	7.1	1.0	46.9	37.9	18.6	1.1	2.4	34.6	13.6	0.8	11.8	29.7	33.3	31.9	32.2	22.3	8.3	61.4	24.5	8.0	12.4	31.2	19.3	2.8	33.8	4.2	20.3	59.4	21.3	82.3	98.2	0.9	47.4	1.0	1.2	1.6	0.6	30.3	12.9	1.6	18.0	2.6	4.7	8.1	7.7	15.2	51.0	11.7	20.5	5.3	5.8	12.4	0.3	27.6	5.3	25.4	34.5	6.4	24.7	37.0	4.0	0.0	2.1	6.3	1.2	3.8	14.3	3.3	18.9	4.2	14.3	96.5	15.3	8.3	24.3	12.8	11.1	36.7	139.2	2.9	1.9	19.0	6.4	3.3	33.1	2.4	5.8	21.6	6.3	65.5	17.5	6.2	1.0
CDPF1	0.7	7.8	4.7	14.6	4.2	44.3	7.1	4.2	22.5	0.8	26.2	5.9	137.3	13.5	1.5	15.2	14.5	0.9	18.9	0.6	16.8	23.2	14.3	38.1	4.0	8.3	4.6	5.1	51.7	10.8	48.4	2.6	58.5	5.7	191.9	23.1	18.1	8.1	11.5	3.6	23.1	61.1	77.1	63.6	1.7	25.2	19.5	3.3	218.7	16.1	4.6	181.1	35.3	3.6	8.8	3.3	89.5	28.8	12.0	9.2	161.9	5.4	27.5	94.0	6.7	1.7	4.6	5.3	42.1	0.4	23.2	18.2	55.1	12.1	5.3	2.3	1.9	12.5	53.4	0.0	1.1	38.4	19.2	6.6	11.7	1.3	16.8	42.0	9.8	37.3	65.7	3.1	1.3	11.6	57.4	7.0	1.5	12.9	39.4	35.0	17.9	6.3	5.1	29.7	4.4	17.4	41.2	13.4	0.8	0.4	5.2	13.5	1.9	37.1	81.6	5.3	12.3	19.0	7.7	9.3	20.2	124.9	9.9	15.1	16.3	53.4	6.7	0.7	21.3	34.4	19.7	14.4	2.8	19.6	0.8	5.8	24.8	3.4	1.8	5.1	5.7	13.1	35.1	1.0	58.6	2.9	4.6	7.3	11.6	9.3	30.8	1.1	5.0	3.2	15.8	34.8	17.3	9.6	51.3	2.0	118.7	60.9	24.3	5.9	5.0	1.5	44.6	80.3	0.9	6.3	9.1	18.1	22.2	2.0	0.2	2.9	32.8	3.0	5.0	3.6	2.0	23.9	8.4	6.4	11.8	64.6	20.1	0.3	27.5	45.1	47.0	3.7	0.7	2.8	30.0	9.8	27.1	10.8	14.0	0.4	2.8	53.4	40.5	1.2	19.9	4.3	79.6	18.9	16.2	5.0	193.8	33.7	12.2	6.9	29.8	10.2	2.6	9.8	1.2	0.6	11.3	790.9	60.7	180.5	57.4	4.6	7.0	6.3	4.0	96.3	11.1	18.1	37.3	1.7	0.6	7.4	42.5	10.3	72.7	2.9	1.2	21.8	31.9	63.8	1.7	146.7	134.9	39.4	5.2	0.2	12.4	31.1	35.6	7.3	2.0	141.7	15.2	52.1	29.1	42.4	7.3	44.4	70.6	10.9	20.1	1.7	2.0	16.1	29.6	3.7	2.6	4.8	20.2	8.1	1.2	3.4	26.0	109.2	13.7	25.3	12.9	13.2	2.0	23.4	3.0	4.5	3.2	81.9	43.3	3.9	1.0	88.8	162.8	88.4	110.4	9.6	0.4	24.1	37.3	0.3	16.4	0.8	7.7	480.5	0.6	9.6	14.6	21.8	26.2	17.6	7.1	4.3	1.6	173.0	3.2	1.9	53.8	7.9	21.0	3.5	15.8	7.1	18.0	7.1	17.1	8.7	117.4	1.5	0.4	15.6	3.8	3.6	18.9	5.9	5.3	35.8	10.1	1.3	4.1	15.6	2.6	29.0	5.3	18.7	7.3	75.9	60.3	8.9	6.7	19.9	28.1	22.0	4.6	23.2	3.5	12.2	54.5	8.8	3.8	12.6	7.3	2.2	0.6	5.1	9.2	11.9	73.1	26.7	2.5	5.1	12.9	1.1	16.1	25.1	1.6	3.3	163.1	0.9	1.1	5.5	21.5	8.5	2.5	11.1	182.1	58.2	0.2	4.5	23.9	14.8	235.7	38.7	30.7	2.3	195.1	1.3	40.0	8.3	181.5	19.6	116.7	18.7	5.0	42.5	1.9	31.7	23.6	2.0	13.1	36.7	2.8	24.7	1.1	10.8	38.4	4.2	19.0	17.8	51.8	14.4	5.3	5.4	42.5	39.8	8.2	29.7	32.2	5.7	1.5	0.0	4.0	2.3	1.0	16.8	1.2	4.7	36.4	22.5	21.2	1.5	6.5	25.3	23.7	85.2	65.9	14.4	12.3	8.7	5.4	16.2	48.6	15.9	1.0	90.4	21.2	8.8	10.6	29.2	8.5	43.5	13.8	28.1	12.0	1.5	4.0	22.1	30.6	5.6	26.2	23.2	32.8	45.9	8.5	6.3	4.3	6.2	10.7	42.6	22.3	17.7	61.0	1.2	34.6	11.7	1.9	7.2	13.9	12.5	2.1	19.6	20.1	10.2	87.1	75.5	1.2	4.6	11.3	282.7	6.9	4.2	23.0	2.6	27.3	32.9	4.6	53.7	40.3	3.5	44.3	19.6	3.2	39.1	223.3	26.2	8.5	29.0	31.8	42.5	1.1	52.4	2.0	6.4	1.6	11.4	0.4	2.1	4.0	8.3	3.9	2.4	38.3	4.5	12.1	7.3	10.9	7.4	21.5	13.4	1.3	2.9	28.1	3.7	53.0	28.5	7.8	15.9	36.2	16.2	18.5	10.0	17.3	5.5	5.6	4.0	23.6	2.0	1.2	75.6	38.1	14.1	63.8	4.2	13.4	6.7	6.1	22.2	27.1	9.3	1.8	13.8	5.0	20.7	26.7	7.3	4.4	82.4	15.0	5.4	0.1	6.5	4.8	25.4	9.0	6.6	8.4	55.8	67.3	133.4	21.6	2.0	2.5	0.6	3.5	16.9	10.4	11.9	19.5	10.8	38.8	54.7	23.4	26.0	0.8	9.1	0.0	2.8	14.1	1.7	7.9	1.5	15.3	19.9	0.2	2.2	26.6	0.9	7.0	16.0	62.4	32.2	9.3	85.7	39.6	1.4	5.6	5.7	10.9	8.5	4.2	16.3	7.1	1.0	57.8	11.8	46.4	3.7	0.1	54.4	0.9	0.4	19.7	2.4	4.3	8.8	2.1	3.4	17.6	13.8	0.1	25.1	64.4	84.2	0.6	1.3	6.7	37.9	13.9	12.8	5.3	28.4	42.3	0.1	50.5	75.5	7.8	9.5	17.3	12.6	49.7	24.0	28.0	0.1	42.2	26.4	95.2	0.3	5.2	6.7	8.8	31.1	26.4	0.5	9.4	4.3	0.2	8.7	0.3	61.4	15.4	17.5	18.0	0.9	7.8	31.8	59.0	59.4	1.6	29.7	55.3	29.7	0.7	14.0	29.1	4.8	24.6	5.3	1.6	0.7	1.6	78.6	0.8	132.7	20.8	37.7	5.5	11.2	2.2	0.7	4.0	4.1	1.7	56.9	0.0	6.2	2.8	49.5	21.3	19.0	53.4	0.6	4.0	6.4	8.0	4.3	5.0	18.4	1.6	0.8	2.6	0.5	9.4	37.5	3.9	9.5	20.7	16.1	86.1	0.9	12.0	25.5	6.3	4.0	3.6	75.2	186.3	140.2	0.3	113.7	1.7	5.4	56.5	0.8	10.9	17.8	31.5	18.7	10.4	7.7	4.6	0.0	6.1	36.7	48.2	21.4	79.3	2.0	18.6	4.3	8.2	0.5	0.8	1.0	2.4	57.6	0.2	34.6	5.4	5.8	7.4	15.8	0.6	0.1	15.7	16.8	24.0	40.3	1.7	33.6	0.3	48.4	16.8	30.6	5.0	0.1	137.7	43.9	31.9	5.2	6.7	57.3	1.3	0.0	20.3	3.4	5.4	11.5	17.5	5.3	1.4	60.8	9.9	60.6	28.2	30.7	4.6	7.4	82.2	153.6	20.5	7.5	2.9	17.3	4.7	0.5	15.6	15.6	3.3	0.3	2.8	13.6	9.1	9.0	62.3	45.6	17.0	1.2	20.7	14.8	2.5	10.5	48.5	416.0	64.8	10.3	0.0	4.0	1.1	39.2	86.8	8.2	81.5	0.8	146.6	3.7	116.5	5.2	12.1	1.7	0.2	16.9	108.0	0.7	3.6	6.8	0.1	2.4	13.4	2.7	10.5	0.1	15.1	2.6	3.3	9.9	124.9	7.6	2.2	19.3	14.7	99.4	308.9	3.4	4.5	3.2	12.8	297.2	47.5	202.3	0.1	0.1	2.2	68.6	0.0	3.9	28.9	91.2	4.1	259.2	9.7	0.9	13.9	0.8	108.7	2.8	4.3	8.6	20.6	31.9	44.0	58.9	3.3	10.8	89.6	15.6	0.1	17.9	31.5	2.4	74.4	18.4	2.4	7.2	0.7	57.5	204.5	26.6	17.1	1.9	1.3	30.9	52.4	42.0	5.7	9.3	21.3	0.5	12.5	0.8	89.2	7.7	7.7	0.9	14.1	37.5	55.0	2.0	27.6	33.5	10.6	15.3	27.6	91.3	4.5	58.9	30.6	12.5	7.2	23.5	4.1	2.6	8.6	6.3	14.2	78.3	8.0	275.7	46.1	1.6	26.3	2.7	2.4	0.7	0.2	46.3	11.2	1.9	29.5	0.4	17.4	8.2	15.5	17.9	432.7	12.5	23.0	9.9	1.3	35.5	0.2	8.7	15.4	21.9	33.8	2.2	28.1	67.3	4.5	0.0	2.1	23.5	1.1	3.2	28.0	1.5	39.4	14.2	19.1	100.9	17.6	3.9	18.2	10.2	11.3	166.0	32.7	17.5	1.9	40.6	3.3	2.6	18.3	3.1	1.0	33.8	11.1	52.6	10.8	8.8	1.6
LIN52	2.0	13.1	3.5	55.6	7.9	52.7	25.5	2.5	16.8	1.3	84.8	7.7	162.0	19.4	2.9	44.3	5.2	2.3	20.9	1.3	31.3	13.8	199.0	75.2	2.9	4.5	43.2	14.9	39.1	8.3	118.0	1.5	25.9	0.9	271.0	39.8	37.7	11.4	7.6	3.5	21.5	36.7	37.7	46.1	3.0	119.0	39.8	1.9	177.0	9.2	3.1	197.0	22.3	1.2	8.6	0.1	68.8	40.7	34.5	28.8	54.8	8.4	52.7	55.1	8.9	3.1	5.8	3.1	70.2	0.9	12.9	10.3	56.5	2.6	4.6	6.2	4.6	28.5	13.8	0.0	1.4	28.8	62.4	8.4	26.0	3.4	55.2	24.4	5.2	36.5	105.0	2.2	1.2	5.5	39.4	4.8	0.9	12.3	66.8	31.8	15.9	10.3	7.9	66.5	3.8	24.8	21.3	37.0	0.1	9.0	6.3	32.7	0.9	49.0	96.8	16.8	27.9	35.9	30.9	10.6	11.7	110.0	6.7	22.0	23.6	102.0	3.4	0.7	37.9	15.9	16.6	14.3	5.6	30.1	1.9	13.3	19.8	4.9	1.8	4.3	2.5	3.7	16.9	2.3	75.3	4.4	9.3	16.8	0.4	20.5	28.7	2.6	24.2	3.1	12.1	26.6	55.7	3.7	151.0	1.6	155.0	151.0	71.8	13.4	9.8	1.7	44.2	135.0	4.2	8.4	34.0	52.4	35.6	1.7	0.5	3.3	254.0	6.8	6.1	7.7	3.4	59.8	25.2	3.8	23.3	40.5	24.4	0.3	60.8	89.0	52.2	3.5	0.6	23.6	51.3	26.7	40.7	12.8	18.2	0.2	3.8	16.4	3.2	2.0	9.4	6.0	90.5	32.1	19.1	2.1	354.0	65.6	1.1	38.3	56.1	13.3	0.7	14.3	3.0	1.5	7.6	16.1	46.6	89.4	23.3	10.0	4.8	12.4	5.1	113.0	30.8	6.9	12.7	7.1	0.5	26.4	48.8	6.5	69.5	5.5	1.0	24.7	6.8	98.5	0.6	185.0	63.2	61.7	1.4	0.2	8.6	84.5	47.9	9.9	3.8	140.0	15.0	31.6	29.1	6.1	172.0	73.8	109.0	11.4	13.6	0.7	2.1	6.8	60.7	5.0	3.4	2.3	7.1	7.4	5.6	6.4	17.3	208.0	40.8	49.0	23.0	34.0	2.9	19.4	0.8	2.4	5.2	122.0	48.5	13.0	0.8	46.2	140.0	83.9	44.4	1.7	0.4	180.0	75.5	1.4	19.2	1.1	15.5	227.0	2.9	8.7	13.8	15.2	503.0	60.4	9.5	8.8	0.8	408.0	4.3	3.1	61.6	0.0	1.4	3.7	16.1	2.1	24.6	5.9	13.1	20.7	18.7	1.4	0.3	69.4	9.8	13.4	12.8	6.9	3.6	15.4	4.8	2.9	4.6	35.8	1.0	31.8	20.8	19.7	7.4	97.5	61.0	11.0	6.6	23.3	88.0	33.6	11.6	34.7	1.6	7.9	80.6	6.7	4.6	25.9	21.5	1.3	0.6	5.7	16.0	18.6	105.0	15.0	7.9	18.6	14.5	1.4	38.8	28.6	1.2	2.1	32.9	5.1	0.8	24.8	68.3	13.2	7.4	30.4	334.0	183.0	0.5	4.3	29.7	34.1	187.0	49.1	12.3	1.2	93.2	1.0	31.8	9.5	56.4	75.9	108.0	36.9	1.2	219.0	17.6	17.9	10.4	0.9	8.4	38.0	7.5	48.3	4.8	4.3	14.2	10.3	51.2	23.3	334.0	9.9	9.2	1.9	125.0	41.7	5.1	32.2	61.5	3.3	6.4	0.0	7.1	2.0	1.1	6.6	5.3	2.1	33.4	50.3	58.6	2.1	18.7	18.4	26.8	49.2	33.2	7.6	9.9	4.1	17.2	74.4	62.7	23.6	5.0	34.6	27.1	17.8	11.2	30.2	26.5	17.9	14.0	154.0	4.0	1.8	9.6	15.0	41.8	1.5	5.7	0.8	5.7	43.2	22.2	10.9	23.7	14.5	12.1	25.6	10.6	11.2	11.1	1.0	24.5	17.6	1.2	5.9	15.2	38.2	4.2	5.8	7.1	5.0	41.6	63.5	1.0	4.0	51.0	109.0	4.1	8.8	9.5	5.2	29.9	10.7	7.8	35.2	29.5	1.4	44.8	43.7	5.7	87.5	82.7	29.9	16.2	61.7	50.0	34.8	0.8	81.8	5.7	8.3	4.0	21.4	0.1	2.2	0.0	19.2	2.2	37.5	12.2	1.1	4.0	5.8	4.8	6.6	26.4	28.8	4.3	4.7	78.9	6.8	174.0	61.2	6.9	14.6	53.7	23.3	98.3	13.2	14.2	7.2	11.1	14.0	23.8	5.6	0.4	185.0	25.3	53.0	48.3	2.7	6.0	20.4	4.3	68.2	29.8	24.5	3.0	38.6	3.7	34.6	123.0	16.2	23.4	176.0	76.0	11.0	0.2	15.4	2.3	29.0	18.6	10.1	8.1	223.0	7.8	39.0	51.0	5.0	0.3	0.5	2.7	24.1	10.6	4.3	28.2	20.2	20.6	38.4	76.7	47.5	0.9	6.0	0.0	5.5	17.2	7.2	4.1	1.7	32.4	2.5	0.1	6.4	14.7	1.1	9.2	18.9	382.0	101.0	10.8	121.0	90.5	0.6	20.5	13.6	13.1	10.4	7.3	12.9	4.1	5.4	83.8	31.5	44.5	11.3	0.2	17.6	1.6	0.3	84.7	8.1	20.1	10.2	4.6	10.6	55.3	28.8	0.2	26.7	115.0	139.0	0.3	1.9	28.3	112.0	18.7	17.0	11.7	83.8	55.9	0.1	45.2	49.2	27.6	30.8	55.1	15.5	162.0	15.1	80.0	0.1	95.4	105.0	420.0	0.2	13.8	10.5	7.9	27.7	16.4	0.1	13.3	35.5	1.2	14.3	0.3	23.8	10.9	65.5	26.4	1.6	48.1	29.2	50.7	85.5	10.1	40.8	110.0	253.0	2.9	23.1	43.9	8.5	57.4	10.5	2.1	0.5	3.1	124.0	0.4	205.0	18.5	58.9	6.3	20.9	7.3	0.9	8.0	7.0	4.2	81.5	0.0	7.3	0.1	108.0	67.3	22.4	21.5	4.1	3.3	5.8	17.5	5.0	4.3	43.5	6.3	1.1	3.4	0.2	30.1	31.9	5.1	13.3	16.9	10.2	3.4	1.1	24.7	24.9	49.7	12.5	10.3	61.5	434.0	259.0	7.5	378.0	4.7	4.5	151.0	1.5	15.2	47.6	4.8	21.3	7.6	9.2	2.6	0.1	10.8	91.5	83.1	5.9	39.6	11.0	78.6	13.1	10.4	0.8	1.4	3.3	54.9	118.0	4.1	91.4	5.7	13.5	8.1	67.0	2.3	0.1	29.1	71.5	105.0	50.2	4.6	476.0	0.8	84.7	17.5	129.0	12.5	0.0	54.7	45.5	25.0	7.1	14.4	75.2	2.1	0.0	71.7	39.3	15.8	1.4	5.2	1.9	2.9	187.0	7.7	96.7	22.5	46.7	21.3	12.1	216.0	375.0	16.5	17.5	14.3	42.2	11.9	1.1	11.8	13.1	37.4	0.3	2.6	30.9	36.2	28.5	156.0	109.0	13.5	2.4	23.2	36.5	6.3	14.1	26.7	47.2	148.0	55.8	0.1	6.0	0.3	25.2	73.1	8.6	94.8	2.6	20.6	12.2	179.0	10.8	47.8	0.9	0.2	43.0	248.0	9.7	6.6	26.5	0.4	1.9	21.5	2.0	22.3	0.1	8.6	2.3	2.2	20.1	349.0	25.0	39.3	21.2	16.2	221.0	387.0	7.1	8.6	0.5	21.3	232.0	22.3	223.0	0.0	0.8	5.5	65.1	0.1	50.6	15.4	532.0	4.9	138.0	7.5	3.2	14.6	7.3	1230.0	1.4	11.9	21.6	110.0	36.2	31.5	20.3	2.8	19.5	69.7	60.2	0.1	94.8	44.2	12.9	146.0	31.4	1.2	4.3	1.8	77.4	384.0	46.0	35.7	8.2	4.3	68.0	123.0	39.6	9.9	12.4	20.6	1.8	17.9	1.3	49.2	16.2	26.7	2.3	21.0	62.4	17.4	2.0	23.0	56.1	28.1	26.2	72.5	83.7	17.8	71.6	19.9	10.9	23.7	36.7	9.8	2.6	3.0	16.4	53.1	91.9	29.7	326.0	210.0	1.3	0.1	0.7	1.7	4.3	0.4	194.0	5.2	3.3	139.0	3.8	33.3	12.8	4.8	47.5	45.5	16.4	61.7	23.1	4.9	65.8	1.9	188.0	8.4	21.4	33.9	6.7	70.6	71.1	9.4	0.0	2.0	25.4	0.9	8.7	21.5	2.3	73.7	24.5	67.0	160.0	25.9	17.9	34.9	44.9	25.1	138.0	69.7	38.7	2.1	49.9	6.6	26.9	51.7	6.0	17.4	36.2	21.3	11.5	96.5	11.7	3.2
ETFRF1	1.4	6.1	4.6	44.0	6.2	35.9	5.1	1.2	7.7	1.7	74.2	5.3	26.6	20.0	1.5	21.5	16.9	0.3	24.1	1.1	89.8	50.9	41.3	31.4	3.4	3.3	6.5	1.6	39.4	8.3	22.7	1.6	27.1	4.9	417.0	11.4	28.1	11.8	18.1	1.2	12.6	12.5	11.4	15.1	1.7	11.4	16.9	1.6	260.0	10.2	5.0	117.0	31.7	9.0	8.3	1.5	62.2	4.1	26.1	12.6	61.8	2.0	12.9	52.9	6.6	1.4	1.7	11.5	82.7	0.3	51.1	11.0	178.0	1.1	9.6	2.7	1.6	19.7	15.8	0.1	1.3	29.5	74.0	3.6	4.2	2.3	21.2	31.8	8.6	13.2	63.4	4.4	2.3	8.3	23.8	5.0	1.9	7.1	23.5	52.6	6.2	4.6	4.7	3.7	2.5	39.5	29.9	12.3	0.3	0.2	6.4	31.4	2.7	68.9	70.4	23.3	12.7	28.8	11.6	13.2	9.9	98.6	0.3	5.6	4.9	32.0	5.8	0.7	21.6	30.7	9.3	3.7	1.7	15.5	2.5	10.0	22.0	5.1	3.3	2.1	10.0	18.4	22.2	1.1	44.9	2.0	4.7	20.2	0.4	24.3	12.5	1.0	6.0	0.7	10.3	13.6	20.5	27.2	47.3	2.5	80.4	33.7	31.9	32.7	5.6	1.7	14.1	1180.0	5.9	3.4	15.2	7.0	11.9	1.6	1.8	7.2	47.9	4.4	1.5	3.2	0.9	64.5	17.8	0.9	7.5	30.9	12.5	0.3	51.5	57.7	43.7	2.5	1.9	4.9	35.3	9.1	13.2	6.4	17.2	0.5	2.5	48.3	155.0	1.3	40.0	3.2	36.2	26.4	9.4	2.3	185.0	12.4	14.3	16.0	59.2	2.7	1.3	12.3	1.6	0.4	20.1	4.7	46.5	49.6	30.5	3.9	17.9	11.6	1.8	127.0	7.3	7.5	10.7	1.1	0.7	5.1	38.8	14.4	61.5	12.0	0.7	18.4	3.4	62.4	2.0	278.0	189.0	52.4	1.8	0.2	3.7	30.8	25.2	4.5	5.0	71.1	14.7	27.9	42.7	42.8	6.0	72.7	120.0	12.1	13.1	1.1	1.5	69.6	12.2	0.7	2.6	7.2	24.4	12.0	0.9	3.0	48.7	97.6	18.6	46.9	14.7	11.8	5.9	24.4	1.8	7.1	1.6	42.0	53.4	2.3	1.2	9.1	60.8	41.2	37.0	3.9	0.2	59.7	25.6	2.3	28.5	0.7	7.7	68.1	9.5	6.8	3.6	22.7	20.9	18.0	33.6	95.3	1.6	49.1	3.4	0.7	76.3	11.9	3.1	2.3	7.9	3.3	66.0	4.8	14.6	5.0	59.8	1.1	0.6	3.5	3.1	3.7	27.9	5.4	5.2	3.7	21.3	1.7	2.7	6.2	0.8	29.6	4.5	6.9	5.2	59.4	60.2	7.0	16.1	18.3	11.3	25.4	2.5	5.8	8.8	21.4	162.0	11.1	4.1	8.5	4.4	1.9	0.6	1.8	6.0	82.4	81.0	26.4	4.4	62.2	9.5	0.5	35.8	13.8	0.2	36.4	45.6	1.1	0.1	13.6	4.7	4.0	2.0	5.5	115.0	61.8	0.5	2.5	48.6	17.4	45.2	16.3	105.0	6.8	22.1	0.9	32.4	8.1	167.0	11.2	46.3	43.4	4.4	62.0	0.5	8.0	64.3	2.0	7.5	30.6	3.5	12.7	1.2	2.0	12.6	8.6	31.4	16.5	54.3	10.8	4.1	4.8	168.0	19.0	37.9	8.7	28.1	1.2	30.3	0.1	5.1	1.8	0.6	28.0	1.7	14.4	25.0	21.1	32.2	6.7	5.0	13.3	15.1	56.8	22.9	55.0	2.4	9.1	7.1	5.9	33.1	39.4	0.9	160.0	35.7	5.7	11.8	58.1	15.4	200.0	5.1	59.7	4.8	0.7	6.0	7.7	50.9	0.8	6.2	2.7	5.8	28.8	12.4	12.0	4.5	1.1	8.1	10.9	9.0	11.4	8.0	1.1	35.9	7.5	1.5	8.4	16.4	6.0	1.2	4.2	11.6	9.2	70.8	50.0	2.7	2.1	17.3	85.2	7.7	5.0	13.8	2.0	13.1	8.3	7.6	41.3	34.1	1.7	82.6	27.1	4.2	53.0	35.1	18.0	9.5	10.2	128.0	43.0	0.3	120.0	1.4	3.8	3.6	13.1	2.6	1.3	17.4	10.9	1.9	3.0	10.8	1.3	7.3	4.0	5.9	3.8	13.6	30.8	1.9	4.5	4.9	1.0	44.0	43.1	5.7	4.4	15.0	14.8	71.1	2.5	11.5	6.0	1.1	4.5	21.5	2.4	1.5	50.0	27.9	10.8	43.5	2.4	3.3	4.7	1.7	14.7	53.7	9.9	0.9	77.9	5.3	17.0	19.2	7.6	3.6	59.3	12.4	7.0	0.2	8.0	10.1	18.1	2.5	4.4	5.3	51.2	33.7	31.7	17.9	0.4	1.3	1.1	2.2	9.2	22.9	6.4	20.6	4.7	34.6	41.9	44.0	52.2	1.6	4.8	0.0	2.5	13.8	1.5	4.9	6.6	15.2	0.3	0.0	23.9	12.5	0.4	6.9	112.0	62.1	36.8	8.1	112.0	47.0	1.4	5.9	5.3	20.6	9.0	4.5	3.3	12.2	24.9	31.3	13.6	24.0	8.2	0.3	11.2	0.6	0.5	15.1	5.8	2.8	19.0	1.9	1.1	14.0	10.5	0.1	19.9	21.4	101.0	1.9	2.3	15.8	17.2	8.5	412.0	2.2	19.2	71.0	0.0	44.6	25.9	8.9	22.9	30.1	8.0	78.0	15.3	10.4	0.1	56.2	77.2	59.9	0.3	3.5	4.0	8.7	36.1	5.4	0.2	32.0	6.2	0.3	9.5	0.4	17.4	3.8	14.8	28.2	0.8	22.0	9.0	10.0	34.4	1.6	27.5	37.7	32.0	0.8	15.4	22.2	10.7	41.3	7.3	1.0	0.5	3.3	50.6	1.2	115.0	6.7	12.3	10.2	10.2	1.6	0.2	5.1	16.2	14.9	36.4	0.0	3.4	1.5	50.0	40.3	44.9	39.8	1.4	4.3	7.0	6.4	2.4	4.8	28.0	16.9	0.3	1.4	0.3	14.2	20.4	13.9	5.8	6.5	22.7	32.0	0.9	12.5	20.7	14.8	7.4	1.2	71.3	172.0	81.1	0.6	184.0	46.5	3.3	102.0	0.4	12.7	14.4	3.6	14.0	6.8	7.8	6.3	0.2	4.4	119.0	35.5	1.9	20.4	2.0	30.5	5.7	6.3	0.2	0.3	1.9	13.9	18.5	0.2	154.0	11.6	4.2	18.2	31.2	6.9	0.3	88.7	43.7	22.0	119.0	2.7	91.5	0.4	22.7	7.1	46.3	5.3	0.2	76.9	26.2	22.4	39.3	10.2	47.3	0.8	0.0	7.7	65.8	4.4	8.3	15.5	1.0	0.5	55.3	8.4	28.1	38.2	37.8	29.4	14.9	82.1	131.0	40.8	7.5	4.4	20.6	7.8	8.3	12.0	17.1	8.7	0.4	6.1	35.0	18.8	5.2	175.0	92.9	17.2	1.1	23.5	15.2	3.5	11.1	14.4	321.0	44.9	9.0	0.0	3.7	0.5	81.4	94.2	14.7	32.0	4.0	9.5	4.7	12.6	5.7	9.8	0.5	0.2	13.2	240.0	3.3	4.6	9.0	0.1	2.3	22.9	14.2	9.2	0.4	2.6	2.5	1.0	12.7	166.0	9.2	3.2	7.6	10.7	106.0	93.7	2.3	6.3	0.1	10.5	122.0	184.0	225.0	0.1	0.1	0.7	36.8	0.1	6.3	18.4	236.0	17.1	197.0	4.5	1.2	5.1	3.3	213.0	3.4	26.2	3.0	50.7	5.4	16.8	10.7	2.7	12.9	10.8	7.2	0.1	37.6	13.4	1.8	178.0	5.4	1.1	6.6	1.9	45.1	124.0	33.0	123.0	6.5	1.0	45.6	20.5	34.1	6.9	21.0	12.2	8.3	4.9	0.9	47.6	10.7	18.8	1.5	10.7	51.2	27.9	3.4	5.3	54.0	15.6	8.6	18.4	47.4	75.1	50.2	25.2	21.6	6.0	19.5	6.8	2.3	8.3	1.8	9.8	96.6	1.8	86.5	63.2	1.4	39.7	0.7	0.7	2.5	0.1	66.4	30.5	1.9	57.0	0.8	12.5	5.0	15.9	22.2	14.9	5.4	65.2	6.0	3.6	40.4	0.6	35.8	15.6	18.3	45.6	1.8	59.2	41.7	8.3	0.0	0.9	10.3	1.4	4.0	29.9	4.4	20.1	17.1	10.1	69.9	12.2	19.1	12.5	11.2	4.6	66.3	67.7	6.6	1.7	38.7	10.0	6.4	14.3	2.7	2.4	16.0	6.5	59.3	20.6	25.2	0.8
ITSN1	1.5	27.8	5.5	18.4	8.3	38.2	28.5	3.5	27.5	0.9	8.2	6.2	74.8	18.2	4.4	25.2	19.0	6.1	23.1	1.9	53.7	31.6	18.0	47.8	90.9	5.5	9.4	2.9	74.1	8.3	131.2	2.9	12.1	2.7	343.8	91.8	33.8	7.5	16.0	1.4	28.2	56.0	90.9	60.1	3.9	64.1	61.4	4.7	126.6	17.3	24.1	201.2	66.8	6.2	7.5	5.8	34.0	50.6	18.2	15.1	62.0	4.6	17.9	49.7	12.9	1.4	3.2	6.5	75.6	0.5	31.7	14.2	74.0	8.2	16.4	2.8	5.8	12.8	65.6	0.0	2.2	27.6	37.0	4.2	24.7	1.9	17.8	26.2	18.2	30.9	103.9	2.3	2.6	54.3	33.0	5.4	4.8	26.6	42.9	48.5	18.8	9.9	7.4	26.2	3.9	17.7	26.8	29.0	1.8	0.9	2.8	9.3	1.5	47.6	47.1	4.8	12.5	20.7	13.2	6.9	7.5	174.1	4.9	12.3	12.8	95.8	5.2	0.7	20.7	38.0	21.3	8.1	5.9	18.1	2.3	4.7	24.5	10.1	1.0	6.2	2.8	5.8	46.4	2.3	84.2	7.4	11.6	15.0	2.1	25.0	14.9	6.8	10.7	3.2	20.3	68.6	30.9	14.6	114.7	2.4	40.3	100.1	21.9	19.3	4.8	1.8	51.2	70.3	4.4	7.0	20.6	17.0	31.5	1.9	0.5	1.8	27.9	4.1	21.6	8.3	2.7	150.6	10.5	4.5	10.7	69.0	21.7	0.3	26.3	53.5	57.3	6.8	0.9	14.6	34.1	57.6	79.1	39.9	37.9	0.3	4.8	20.0	59.9	0.9	78.2	3.9	57.6	26.7	7.8	16.7	388.3	68.3	11.5	15.0	51.2	37.3	1.2	16.4	1.8	0.4	14.3	9.8	35.1	94.2	72.5	7.3	7.0	12.2	2.4	107.6	31.3	34.1	38.2	0.9	1.9	12.4	30.5	15.3	111.4	5.9	2.1	28.0	6.7	112.9	1.1	269.8	234.7	27.8	2.5	1.1	18.8	67.4	27.2	5.9	2.8	111.3	11.0	39.1	41.6	118.5	53.3	18.3	62.8	14.7	13.1	1.1	4.5	23.8	61.9	4.9	2.2	5.0	13.3	6.8	8.4	4.8	36.8	125.9	23.4	31.8	10.6	33.4	2.1	13.3	3.0	5.4	5.1	90.9	43.4	11.6	0.9	36.5	69.9	36.8	63.9	1.7	0.6	167.6	85.3	1.2	100.4	1.7	14.3	385.0	0.5	14.1	97.4	22.8	24.5	43.0	21.7	11.9	1.5	128.0	8.4	2.3	75.9	7.8	5.9	4.1	24.3	6.1	20.9	22.1	4.4	8.8	65.2	2.9	0.6	16.7	3.5	6.6	12.6	24.3	7.5	47.8	20.3	2.2	4.2	25.4	1.8	38.7	6.9	11.9	7.5	46.8	42.4	19.5	4.1	13.5	57.9	40.1	38.9	32.6	1.9	28.7	28.0	11.0	6.2	20.3	2.9	2.7	2.3	2.9	27.0	18.1	45.2	24.6	13.0	32.9	13.4	2.6	30.2	50.9	2.1	2.7	66.3	1.4	7.6	19.6	109.1	15.0	7.8	28.3	141.8	113.4	0.7	2.7	24.6	21.2	26.9	11.6	9.5	1.4	47.1	3.1	55.2	3.9	143.5	61.1	367.5	41.1	1.8	45.3	4.7	5.7	9.4	3.4	16.0	20.4	9.3	43.6	22.2	10.1	12.6	6.7	14.5	11.0	227.5	11.1	7.9	5.2	51.2	13.3	14.8	48.2	99.2	3.2	65.5	0.0	9.9	2.8	1.9	14.6	1.6	5.1	20.6	46.8	42.4	2.9	10.9	94.9	28.5	178.9	55.1	12.5	5.6	6.1	5.0	14.0	118.3	9.7	3.1	213.1	27.9	15.9	12.1	70.9	13.7	84.9	6.9	90.4	8.7	3.3	6.4	13.4	29.1	8.2	5.8	3.4	6.3	37.1	17.7	13.4	4.9	10.2	6.8	125.9	57.1	52.6	16.8	2.4	80.7	12.2	3.5	10.6	32.8	35.0	4.2	7.7	12.1	4.9	36.3	71.4	2.7	2.7	21.2	284.0	3.8	19.5	11.0	1.8	89.5	13.6	8.7	25.5	38.7	2.8	73.4	53.5	4.2	49.6	218.6	28.7	9.4	43.1	29.0	84.7	1.3	20.1	2.5	4.0	2.0	29.9	0.5	1.8	7.0	29.0	14.0	8.8	35.6	8.1	5.8	4.3	6.7	5.1	25.5	73.1	2.7	14.7	35.0	1.7	100.9	13.8	6.4	22.2	38.5	20.4	17.0	14.4	11.7	14.1	9.7	8.4	25.7	14.9	1.2	204.1	43.3	18.4	24.6	2.8	41.0	8.4	15.6	41.5	234.4	25.0	4.2	21.5	9.2	29.2	73.2	19.5	10.2	50.4	59.3	7.2	0.3	14.3	3.2	14.5	21.5	12.7	17.7	231.5	20.5	52.1	89.8	6.8	8.0	3.2	0.9	19.1	13.6	12.0	10.0	10.0	15.1	19.0	39.2	29.1	0.7	4.3	0.1	7.7	28.9	4.5	9.3	2.6	25.4	3.7	0.2	1.7	21.5	2.4	4.7	64.8	55.9	33.2	34.5	245.7	37.2	3.3	6.1	11.3	10.2	28.2	3.2	56.2	13.9	1.7	71.5	6.6	68.3	11.5	0.1	25.1	1.4	1.3	25.4	21.2	9.8	22.6	15.1	2.6	11.9	37.9	0.3	96.4	63.5	102.0	0.2	2.3	16.9	53.1	10.4	31.4	6.2	155.3	140.9	0.2	40.6	66.2	10.6	7.4	39.2	13.2	134.4	10.0	29.2	0.0	32.6	42.0	135.7	0.6	8.9	23.9	16.7	30.2	17.3	0.2	7.8	12.7	0.4	11.8	0.3	33.9	6.3	13.1	19.0	1.6	18.7	16.5	25.2	33.5	3.8	33.4	122.7	32.3	1.1	44.4	62.7	5.2	32.9	14.7	1.3	0.8	3.6	119.2	1.3	182.6	10.5	40.2	14.0	97.8	2.8	0.6	9.3	2.9	1.9	52.8	0.0	4.9	2.4	73.7	34.8	17.3	26.8	4.4	7.1	18.4	8.5	10.9	9.0	17.5	9.9	1.0	2.5	0.9	14.6	38.9	26.7	18.9	11.1	21.1	15.9	1.2	17.0	22.5	16.7	8.2	5.3	69.1	496.5	187.7	0.8	108.6	2.9	1.8	49.0	2.7	5.7	70.9	11.5	9.9	10.0	10.1	4.1	0.1	7.1	199.0	44.2	29.7	8.3	2.7	56.3	7.0	8.0	0.7	1.7	3.1	3.0	25.5	0.4	176.1	5.0	9.2	18.1	11.4	2.3	0.3	63.6	51.6	32.9	136.3	2.3	109.0	3.2	95.5	10.1	110.9	12.5	0.1	54.9	39.4	19.8	11.7	25.5	45.7	4.1	0.0	58.2	9.6	7.1	2.9	39.5	0.6	1.0	107.8	6.9	246.4	29.7	27.6	9.9	4.6	259.5	169.8	23.9	15.5	11.7	59.0	5.4	0.9	8.6	17.2	31.1	0.3	37.1	25.1	17.1	5.1	174.8	26.2	21.3	0.7	29.5	35.3	3.5	7.8	25.2	371.7	180.4	25.1	0.1	9.9	3.1	38.5	179.3	30.9	225.8	2.3	37.2	15.8	81.4	4.4	19.0	4.1	0.4	31.9	143.0	3.4	3.0	19.8	0.9	3.4	26.6	9.0	32.3	0.2	3.6	9.7	1.3	29.6	285.6	13.4	5.4	24.7	9.8	87.6	213.7	4.6	7.4	0.5	27.8	280.6	55.5	60.0	0.1	0.3	1.3	41.2	0.1	16.1	20.4	86.4	18.8	87.9	18.9	5.4	7.6	2.1	58.4	1.8	16.4	26.7	163.4	35.2	55.2	10.5	4.1	6.9	29.6	21.7	0.1	26.8	15.7	3.5	101.2	25.0	2.6	6.1	5.8	94.9	219.1	16.8	53.3	83.9	5.1	32.1	119.8	34.2	9.0	65.1	16.3	1.4	13.3	0.5	56.4	28.5	27.3	1.7	16.6	31.9	52.3	1.9	25.7	68.9	18.5	43.0	57.4	36.8	9.6	43.6	25.3	9.0	13.3	25.1	4.0	8.9	2.8	7.7	19.2	47.7	8.9	368.5	78.4	2.5	17.7	1.7	2.3	1.4	0.4	61.6	25.0	1.9	141.2	2.2	8.7	9.6	34.6	15.3	47.6	12.9	31.4	14.4	1.0	71.6	0.6	85.3	11.3	45.9	46.4	5.6	20.1	55.9	5.5	0.0	2.4	39.9	2.0	5.6	31.1	2.2	70.3	16.8	18.3	263.7	24.4	13.2	31.8	14.6	21.2	85.4	30.8	21.5	2.8	90.3	9.7	14.1	32.9	12.2	1.1	90.8	13.3	57.4	27.4	10.9	3.2
ITPRIPL2	2.1	9.0	2.3	14.4	3.2	8.4	10.9	1.0	9.8	0.4	9.9	3.1	86.0	10.5	2.1	12.7	16.7	0.4	8.4	0.4	42.1	13.8	15.2	62.6	2.2	3.0	2.9	4.1	35.2	4.0	45.8	1.4	2.9	1.6	90.9	14.8	15.3	2.3	8.5	0.8	16.3	22.2	21.1	28.0	1.6	25.0	9.7	3.0	31.2	16.8	3.6	54.3	24.5	3.3	7.3	1.1	16.1	6.4	6.9	6.0	54.0	3.9	18.9	28.8	3.3	1.2	1.4	10.4	27.9	0.1	13.3	8.5	25.1	3.3	3.2	0.5	2.0	21.5	24.0	0.0	0.9	25.8	37.4	11.0	11.1	0.4	44.2	9.6	2.1	11.2	30.4	1.4	0.5	13.4	41.6	4.0	0.8	2.4	12.8	27.6	12.5	4.2	2.9	12.0	5.4	27.7	27.8	27.4	0.7	0.8	5.8	7.8	1.9	11.8	39.2	4.9	7.7	19.8	4.7	3.2	2.5	116.5	0.5	5.2	4.1	27.6	3.5	0.6	26.5	17.4	17.4	5.4	1.8	21.7	1.9	6.6	13.8	6.9	0.6	1.2	0.9	1.8	23.6	0.8	30.1	6.1	6.3	3.0	0.1	4.6	9.1	1.5	5.0	2.3	6.8	17.1	39.6	3.9	36.1	1.6	32.6	44.7	8.7	3.0	1.7	0.9	15.7	37.5	0.7	0.9	11.3	4.9	19.0	0.2	0.3	1.8	3.2	3.8	2.3	2.0	1.3	32.6	6.4	2.8	6.8	10.3	16.9	0.2	20.0	11.1	27.3	1.9	1.0	2.8	21.7	4.1	13.0	4.4	9.5	0.8	3.2	5.7	14.0	0.8	9.8	2.7	67.0	15.2	8.3	4.8	171.3	8.1	11.8	3.3	58.7	4.8	0.8	6.6	0.5	0.4	7.9	40.0	34.3	50.7	14.3	2.2	2.8	5.8	1.9	16.5	13.2	14.3	67.2	0.8	0.9	5.1	16.0	7.5	11.7	4.3	0.9	4.3	5.4	43.1	0.5	68.8	41.2	28.7	4.0	0.3	4.1	26.5	16.7	4.7	0.8	20.2	10.9	85.9	27.2	15.9	9.9	5.6	83.7	10.3	31.2	1.1	10.0	18.6	38.3	0.9	1.5	4.9	9.6	1.2	0.4	2.6	30.7	53.2	8.5	4.2	13.5	28.7	1.1	12.5	0.9	4.9	0.7	94.4	26.2	6.4	0.8	12.5	34.7	36.0	30.5	21.7	0.1	19.4	33.0	0.4	6.6	0.7	6.7	87.2	1.5	5.0	6.6	31.9	24.8	13.3	4.8	5.3	1.3	31.6	5.3	2.1	32.9	6.6	5.0	1.4	6.7	1.5	4.4	12.4	23.6	2.5	31.3	1.5	0.2	2.3	3.0	2.1	11.7	4.5	8.6	13.1	10.7	0.5	2.8	23.9	1.7	13.2	1.6	2.5	0.1	35.8	21.2	4.7	3.6	10.9	14.8	9.9	2.1	38.2	2.6	2.9	35.6	22.8	7.4	4.6	14.7	2.8	0.5	2.9	3.8	11.6	44.1	44.0	3.8	94.8	6.5	0.7	16.3	39.5	0.7	2.4	15.4	0.7	0.2	4.0	49.9	9.2	2.4	18.2	70.3	61.6	0.6	1.9	9.5	23.0	51.8	26.7	46.6	0.6	39.5	0.8	20.4	3.8	41.6	24.1	83.2	14.3	2.2	63.1	3.3	7.2	4.6	1.0	9.1	17.3	0.9	17.4	0.8	2.1	2.4	2.5	4.0	12.8	77.3	8.2	8.5	2.6	17.7	8.5	7.3	26.5	12.1	2.0	2.9	0.0	2.1	1.2	1.1	11.0	4.0	4.0	18.9	24.2	31.9	0.8	2.8	29.5	15.3	47.9	14.8	5.2	1.8	3.0	3.6	9.4	53.9	10.5	1.4	96.9	13.6	4.0	6.5	30.9	4.6	27.9	16.6	16.9	5.1	2.5	5.5	9.0	14.7	1.4	6.0	1.0	4.9	26.5	12.3	8.6	4.4	2.8	6.0	18.7	8.1	10.8	5.3	0.8	9.1	7.3	1.4	4.3	4.0	9.2	3.4	5.6	6.3	3.7	14.2	30.6	0.5	1.8	11.1	115.1	5.3	7.3	26.5	1.8	32.4	7.5	4.6	35.5	20.2	0.7	21.3	15.1	3.4	25.4	23.9	8.7	4.8	16.4	21.2	35.6	0.8	35.8	1.0	2.9	1.2	29.4	0.2	2.1	4.4	7.3	1.8	2.9	13.2	12.0	8.1	3.1	1.0	2.5	8.2	8.6	3.6	1.5	6.7	0.6	85.0	22.5	2.8	6.9	26.0	49.4	65.9	5.5	2.9	3.8	5.3	10.9	13.8	2.0	1.1	44.0	26.9	7.4	30.9	0.4	1.3	3.9	4.0	55.1	11.0	10.7	3.2	92.8	2.0	18.5	37.7	4.8	1.9	29.3	15.5	50.0	0.1	9.7	2.5	5.9	4.1	3.3	5.6	68.3	39.6	49.1	21.3	1.3	0.5	0.1	0.6	12.2	3.9	34.8	8.0	10.0	18.4	21.0	25.2	24.5	0.5	4.2	0.0	6.6	12.6	2.7	9.2	1.0	1.9	2.0	0.0	2.2	2.7	0.4	7.6	29.7	42.5	32.7	4.9	43.0	37.6	1.4	4.6	4.8	4.2	10.0	2.6	11.7	6.7	1.7	54.4	6.9	31.5	2.0	0.1	168.0	1.3	0.1	10.6	4.0	7.9	10.7	2.2	6.2	8.8	10.7	0.2	16.9	7.1	55.9	0.1	0.3	8.6	19.6	8.7	28.8	2.0	52.5	23.5	0.1	5.0	75.0	11.5	11.6	8.5	16.2	106.2	11.6	24.9	0.1	45.4	18.0	53.8	0.4	4.8	12.5	6.6	9.5	15.1	0.0	3.2	4.6	0.2	6.5	0.1	20.8	3.9	5.5	11.4	1.3	10.8	22.1	38.6	15.5	2.7	17.1	47.7	9.1	0.9	11.6	67.0	4.9	9.4	18.6	1.2	0.6	1.2	19.7	1.2	96.1	3.9	11.3	8.2	10.1	1.1	0.2	5.6	0.6	1.1	26.7	0.0	4.2	1.5	23.8	34.3	15.0	19.4	0.4	3.9	21.2	4.9	1.8	5.7	22.9	4.2	1.3	1.5	0.5	9.5	48.3	2.8	2.7	15.0	10.6	3.3	1.3	10.5	4.6	11.5	1.5	5.2	60.4	116.8	134.8	0.4	65.4	0.5	2.9	88.5	1.0	4.3	8.1	10.5	8.6	3.6	2.6	2.4	0.0	2.9	49.9	8.9	4.0	28.7	1.4	42.0	5.6	6.0	0.2	0.9	1.0	5.7	8.6	0.5	39.8	1.2	3.0	5.0	3.9	0.2	0.2	20.5	24.6	21.5	11.3	1.1	47.9	0.1	42.7	8.1	41.9	2.2	0.0	32.1	7.7	16.3	2.4	3.5	67.7	1.2	0.0	11.6	2.6	2.7	0.5	11.8	0.5	0.4	58.3	0.7	66.5	27.5	48.5	12.6	3.2	59.1	51.5	57.5	13.6	8.9	16.7	3.3	2.3	7.9	26.1	6.1	0.4	1.9	12.3	8.3	4.7	65.1	11.3	13.7	2.0	14.8	10.7	1.6	8.9	11.1	238.2	47.8	9.1	0.1	4.4	0.2	24.5	17.4	11.5	47.0	1.0	5.1	6.4	31.9	3.0	8.2	1.4	0.1	52.3	115.9	0.8	0.9	12.4	0.3	1.0	8.5	3.1	7.4	0.7	2.1	4.6	1.4	9.8	193.8	3.2	1.7	11.8	39.8	44.5	175.5	5.4	5.8	0.2	40.3	180.2	32.3	14.9	0.0	0.0	1.0	8.6	0.0	6.5	7.3	61.4	3.8	81.9	3.5	2.1	3.4	0.3	11.9	0.1	8.7	7.2	79.4	41.8	24.3	9.1	1.2	2.8	26.7	7.8	0.0	11.2	15.0	0.4	79.2	38.1	1.0	3.1	1.1	58.4	87.0	16.9	16.8	2.7	2.1	36.5	4.3	6.4	3.7	5.3	14.2	1.1	4.1	0.7	82.8	7.5	10.6	2.7	13.4	59.8	9.8	0.7	7.5	23.2	6.3	7.4	12.4	12.9	2.6	34.1	12.2	6.1	7.6	9.7	2.1	0.7	3.1	1.8	4.5	45.9	9.3	110.3	7.4	1.3	7.7	0.2	0.7	1.1	0.3	37.6	13.4	1.0	69.9	0.9	6.7	9.8	6.7	9.3	19.5	9.0	54.5	8.3	0.4	16.9	0.7	75.8	6.8	19.5	44.2	1.9	16.0	46.8	3.9	0.0	0.9	8.8	0.7	1.2	18.6	1.1	72.9	4.9	12.3	97.5	19.9	4.6	31.6	84.7	13.6	62.0	15.3	6.9	1.3	46.9	1.7	2.2	21.0	5.3	2.9	9.5	9.9	31.1	17.1	6.6	2.1
DENND1C	0.5	1.8	0.0	9.9	3.0	25.4	4.5	0.5	4.0	0.3	20.1	6.5	73.9	8.3	0.4	5.8	36.9	0.3	2.2	0.0	14.0	5.8	31.2	10.3	7.0	3.0	4.4	12.7	27.4	10.6	19.2	0.7	0.3	0.5	28.1	7.5	1.6	1.6	2.8	0.2	10.7	11.4	8.1	16.6	0.6	10.2	5.6	0.8	410.7	8.5	3.9	4.6	14.7	0.9	1.6	0.6	33.4	59.0	8.6	4.8	4.4	2.1	3.5	9.1	4.5	0.3	0.9	6.2	22.1	0.0	4.4	5.8	24.6	0.4	2.1	2.4	2.4	3.6	6.9	0.0	2.0	3.5	2.1	30.2	11.3	0.3	1.4	5.8	1.0	2.9	36.1	3.5	0.3	1.7	4.0	0.2	0.5	3.6	14.0	13.8	0.5	3.5	2.7	3.2	0.4	13.4	13.6	4.9	0.1	1.5	0.6	4.6	0.2	7.3	25.4	0.5	6.7	3.8	2.1	3.1	1.0	27.9	1.2	7.0	4.9	4.7	2.5	0.7	8.4	7.7	4.7	6.7	0.8	4.1	1.3	0.5	7.1	0.3	1.2	1.4	4.7	8.7	37.2	0.3	25.4	2.0	21.8	0.0	0.0	0.0	1.1	0.6	2.9	0.0	6.5	55.3	1.2	2.1	10.7	0.7	13.5	37.6	7.4	21.3	1.7	0.5	6.1	1.4	0.4	3.3	15.8	4.7	26.7	0.1	0.0	0.6	8.2	1.1	0.2	1.0	2.8	18.9	1.1	0.9	3.5	0.9	3.9	0.2	11.2	10.7	10.3	3.3	0.3	1.9	15.6	1.0	2.1	15.1	15.1	0.0	0.2	13.2	0.8	0.3	2.3	2.8	19.6	18.5	19.5	1.2	96.9	1.8	7.3	15.8	21.3	0.1	0.7	3.6	1.5	0.0	23.9	1.4	1.1	3.1	9.7	1.5	6.9	1.9	1.1	8.0	5.2	2.3	0.7	0.4	0.4	0.5	18.0	0.7	66.8	2.8	0.1	2.5	0.3	38.7	0.5	29.1	38.4	10.0	22.4	0.0	1.0	0.8	4.1	7.7	1.3	1.9	14.2	2.4	11.1	6.8	0.2	21.8	36.1	1.4	7.8	0.1	6.0	1.5	16.2	1.1	1.9	0.9	4.2	9.7	2.7	5.0	18.9	17.3	4.6	9.3	0.3	2.8	0.9	10.4	0.4	1.2	0.7	19.9	12.9	0.9	0.9	8.7	29.3	27.2	17.8	0.4	0.1	9.2	17.2	0.2	0.8	0.3	3.5	136.6	0.2	6.6	1.7	16.7	6.0	11.1	4.4	4.0	1.3	40.3	0.3	2.1	20.6	9.2	2.4	1.2	5.7	1.5	23.2	0.5	1.6	1.2	4.1	0.0	0.3	5.1	4.2	2.3	2.9	3.0	0.5	12.3	8.8	0.3	0.1	2.5	1.0	14.5	11.2	0.5	0.7	17.4	0.2	2.5	2.3	5.0	3.6	6.1	3.7	27.8	1.5	0.6	14.7	4.5	2.8	8.7	1.6	0.8	0.3	2.0	0.4	2.3	17.2	3.8	9.9	121.4	2.1	50.2	11.2	7.0	0.1	5.4	8.1	0.3	0.3	0.8	11.4	1.4	3.9	0.7	30.0	23.7	0.4	1.0	22.0	4.1	44.7	35.3	3.9	0.8	52.3	2.2	13.1	1.8	6.3	1.0	26.0	2.6	0.7	31.2	2.7	7.0	5.9	1.2	0.5	11.8	0.8	6.9	0.3	1.6	1.2	0.4	9.4	5.2	15.3	4.0	0.5	0.9	41.7	9.6	0.7	1.9	1.9	0.4	174.7	0.0	1.5	3.3	0.1	14.0	0.7	0.2	12.7	1.1	4.1	7.2	4.9	12.2	13.2	3.6	5.1	8.1	3.1	0.4	0.2	12.4	54.6	8.3	0.3	88.8	5.8	11.4	2.0	5.2	4.5	2.1	7.2	7.4	0.9	1.1	1.6	11.2	7.3	0.2	4.7	1.2	3.4	9.1	16.2	21.2	1.0	1.0	2.9	7.4	7.3	8.8	2.3	1.0	4.7	3.0	1.2	9.0	21.6	4.9	0.2	0.6	6.3	2.9	15.1	9.0	0.3	1.2	0.5	30.4	0.9	4.2	3.6	2.1	7.9	2.2	1.2	19.4	14.4	5.3	11.0	7.6	1.7	32.7	4.9	8.8	4.7	4.5	8.0	13.1	0.0	8.5	0.3	3.6	1.5	10.6	0.0	3.4	4.1	2.6	0.5	1.7	25.4	0.6	1.6	1.1	0.7	0.8	4.5	10.2	0.1	0.6	0.9	1.4	63.8	24.1	0.8	5.4	23.8	4.1	44.4	4.0	3.1	1.6	5.3	3.2	18.9	1.3	0.2	29.1	0.9	39.7	11.8	0.5	8.1	1.1	0.4	2.6	17.6	2.2	0.2	2.3	4.6	18.4	28.6	3.5	5.9	34.3	82.1	1.9	0.0	0.8	0.7	3.1	5.9	3.1	4.1	22.2	41.7	7.5	3.5	0.5	1.4	0.1	2.9	4.3	12.1	3.5	20.8	5.9	25.7	18.8	14.1	20.4	0.1	1.9	0.0	4.3	9.7	1.2	3.4	1.5	3.4	2.2	0.0	0.8	4.1	0.0	0.5	5.0	114.8	13.0	0.4	23.1	19.5	0.0	6.4	0.4	4.5	0.9	5.0	8.5	1.7	1.4	0.9	15.4	9.5	6.8	0.2	6.1	0.5	0.0	11.4	3.5	1.3	2.1	2.4	0.3	8.5	3.4	0.1	11.1	7.4	21.2	0.2	0.7	5.1	16.4	3.9	110.7	2.3	26.5	37.8	0.0	12.7	21.5	4.4	0.1	7.5	4.8	74.7	1.2	0.5	0.1	32.5	11.4	38.8	0.1	16.2	8.5	2.1	6.0	0.4	0.1	8.8	6.5	0.2	6.2	0.2	2.8	5.3	12.5	5.0	0.9	6.1	10.8	10.1	5.1	6.1	11.9	12.2	8.9	0.8	40.8	18.0	1.9	8.9	0.5	0.1	0.2	0.6	16.1	0.6	2.4	0.6	12.3	3.5	52.3	0.1	0.3	1.2	0.7	0.4	11.8	0.0	4.5	2.9	12.6	0.9	8.3	5.8	0.7	0.5	1.4	4.7	1.8	0.3	53.5	0.3	0.4	1.5	0.1	2.1	2.6	0.7	8.4	1.3	1.7	2.3	1.4	1.0	13.4	0.9	2.8	1.7	13.4	71.0	5.7	0.3	165.2	0.4	4.5	78.5	0.0	1.9	20.3	1.0	1.8	3.4	0.3	2.5	0.0	7.1	4.7	8.8	2.5	0.5	1.5	11.4	2.4	3.0	0.2	0.0	0.5	3.5	8.9	0.1	1.9	1.1	1.3	1.7	4.4	0.0	0.0	24.6	1.1	18.3	38.1	1.3	33.0	0.4	1.6	9.5	38.4	3.4	0.0	33.5	22.7	6.0	2.3	0.8	13.8	0.3	0.0	7.1	19.8	1.8	1.0	0.6	0.2	0.3	31.9	2.7	1.6	4.6	6.2	2.5	0.7	25.9	19.7	40.3	3.3	3.7	5.2	4.7	0.0	2.1	5.6	6.0	0.1	3.2	14.3	4.9	2.6	39.4	7.2	11.3	0.7	9.3	5.8	5.3	0.1	0.6	168.3	50.3	1.2	0.0	9.8	0.7	4.4	69.8	1.8	54.6	0.2	0.7	5.5	26.8	4.7	2.2	0.1	0.0	20.4	3.1	0.1	0.6	6.6	0.0	1.1	29.8	1.2	4.9	0.0	1.0	1.3	0.3	1.1	97.0	6.7	0.7	1.0	19.9	43.4	7.2	1.9	9.3	0.1	6.3	34.6	7.1	117.0	0.0	0.0	0.5	10.4	0.0	0.5	0.6	95.6	14.6	53.5	1.0	0.6	5.9	0.8	32.5	0.2	0.1	0.7	22.2	14.9	1.9	15.5	1.0	5.0	101.2	1.3	0.0	84.2	6.8	2.8	21.3	14.0	0.3	1.5	0.1	42.5	83.8	8.1	116.7	1.3	0.1	10.2	45.2	0.8	7.5	3.9	0.7	0.2	3.8	23.7	11.5	4.9	0.3	1.2	2.5	17.9	9.3	2.0	7.2	13.2	5.3	27.5	6.1	26.3	1.8	15.9	3.1	4.4	3.6	6.2	5.2	1.6	5.8	4.7	1.2	29.4	2.2	35.9	14.8	0.4	2.0	0.1	0.1	0.9	0.2	47.5	5.8	0.4	2.6	0.6	3.8	4.4	5.5	3.0	44.7	4.4	13.6	4.1	0.5	0.7	0.3	8.3	2.4	6.3	4.9	1.5	5.8	16.9	2.5	0.0	1.9	4.6	0.8	5.5	0.9	0.4	19.0	0.3	1.9	13.6	5.8	4.9	16.5	7.7	2.3	41.2	1.7	1.1	2.8	25.8	11.2	0.2	5.6	1.3	0.1	6.0	3.6	6.5	3.3	0.4	0.4
CRYZL1	1.6	22.1	5.4	49.5	7.0	166.1	17.9	6.7	10.9	0.7	203.3	8.4	174.5	26.5	7.1	54.7	9.4	0.3	18.8	25.1	25.6	14.6	17.9	164.2	2.8	3.5	25.9	3.8	42.8	5.6	48.7	3.5	16.6	4.3	448.0	11.7	18.3	5.9	24.2	3.1	49.5	50.4	29.5	55.1	5.6	13.1	69.8	4.7	76.5	16.1	5.5	388.5	37.0	2.5	11.1	6.3	79.1	43.4	47.6	15.2	208.9	2.8	29.8	52.0	9.2	4.4	3.2	83.7	53.3	0.3	22.0	15.9	42.8	10.1	18.9	3.9	2.6	16.0	87.3	0.0	8.3	16.7	39.4	9.3	16.4	2.3	34.7	52.1	9.0	29.3	78.1	9.9	3.2	3.6	33.1	16.8	2.5	3.8	63.0	49.6	29.0	5.9	5.0	24.4	5.7	52.7	51.1	33.9	1.1	5.9	6.6	28.2	12.0	52.7	80.9	3.9	11.2	24.2	22.1	5.1	11.4	140.4	3.1	9.3	8.5	55.0	11.9	1.1	28.0	41.3	23.2	8.5	2.1	16.2	1.8	5.4	31.7	6.6	3.3	5.7	6.5	6.7	269.5	1.6	116.2	5.3	16.4	19.0	0.3	17.2	11.2	1.3	8.5	2.7	25.8	20.0	40.1	13.1	19.6	2.1	48.0	62.2	85.0	24.8	3.7	3.1	38.9	297.2	8.2	4.1	19.4	40.0	62.7	2.0	0.5	4.0	55.6	5.7	3.1	3.8	3.6	93.1	26.7	2.5	21.8	30.3	20.8	0.8	40.1	56.9	54.2	5.8	0.9	4.6	38.3	26.0	31.7	15.0	26.0	1.5	3.2	30.9	10.9	2.2	3.2	4.5	43.0	20.5	15.7	1.2	180.6	41.4	18.3	12.1	62.0	21.5	0.8	26.8	1.9	0.9	35.4	14.2	10.5	189.2	50.7	6.9	8.8	21.2	2.8	160.9	25.0	14.8	17.1	3.2	0.6	11.9	23.7	20.8	111.1	7.2	0.7	17.6	6.5	55.7	0.8	174.5	573.7	62.3	7.8	0.6	29.7	29.3	31.9	13.0	3.0	152.1	22.9	47.9	36.3	82.4	17.2	18.6	137.2	10.0	15.3	1.1	3.8	25.3	79.9	4.1	5.0	9.0	18.2	23.0	1.8	3.1	82.1	150.0	50.8	77.3	14.3	18.1	1.5	29.2	3.4	10.4	3.5	104.3	43.2	7.5	1.0	29.0	99.4	69.9	106.5	2.2	0.4	46.5	125.1	0.9	26.1	1.8	10.2	88.7	3.9	13.7	21.3	26.6	67.5	40.3	16.1	18.6	2.1	176.5	4.3	8.0	52.9	7.9	4.8	4.8	18.8	2.0	74.4	10.0	8.2	6.0	115.6	1.1	0.4	10.3	4.3	4.0	81.9	14.6	9.2	50.2	118.1	9.9	4.5	23.7	1.1	21.3	28.9	4.7	5.0	103.6	58.5	19.0	4.0	38.5	103.1	36.6	5.2	33.3	3.7	14.6	220.6	14.0	6.6	20.2	28.3	2.2	0.5	4.5	8.0	23.7	80.2	27.2	16.2	400.1	13.0	16.0	31.1	41.4	1.9	4.0	20.3	1.1	2.5	24.9	15.1	32.5	5.2	35.3	270.8	145.2	1.1	4.9	33.5	44.9	86.6	30.6	14.6	3.9	58.5	0.8	31.2	5.8	47.2	25.7	72.4	11.2	2.4	66.1	9.8	20.8	44.9	2.5	12.3	23.8	2.3	26.2	1.7	4.6	27.6	5.9	9.0	31.5	49.9	5.9	8.8	5.9	162.5	30.0	9.9	18.5	140.1	3.0	6.1	0.1	4.5	1.9	1.1	16.3	3.9	9.6	24.6	32.3	75.4	19.3	15.8	31.3	20.9	31.9	25.3	23.0	3.3	4.1	6.7	27.8	88.3	33.5	2.8	179.8	33.4	19.6	14.1	25.1	12.8	8.8	30.7	383.8	7.9	2.1	7.2	18.9	56.7	1.6	11.2	1.8	10.7	53.9	20.3	24.9	5.4	6.9	7.6	40.0	8.5	8.5	9.9	2.3	45.9	8.7	2.4	4.8	26.7	26.8	4.7	4.3	14.1	19.4	53.5	39.0	1.0	6.4	8.5	287.5	5.5	10.7	28.4	3.2	28.1	9.7	25.7	20.1	21.2	1.6	66.9	37.8	5.9	95.7	38.8	26.4	15.0	41.3	128.7	65.2	0.7	72.3	5.9	4.2	3.0	15.1	0.3	2.4	6.9	15.2	2.9	7.0	22.1	3.2	4.1	6.1	7.1	6.2	17.3	21.9	6.2	10.2	20.4	2.8	66.5	47.3	100.6	21.6	32.9	19.5	50.9	10.7	12.9	20.7	4.5	6.7	15.8	6.1	1.3	97.2	33.2	32.4	74.6	1.9	3.4	5.7	9.4	49.6	23.3	41.9	2.9	29.8	7.9	23.4	50.6	16.7	16.6	78.5	39.9	6.4	0.2	8.3	8.7	38.7	8.2	7.5	14.4	237.4	48.4	35.9	52.6	3.6	1.1	0.2	1.1	25.1	6.4	44.3	13.6	10.9	34.8	57.0	57.6	22.2	1.8	6.9	0.1	3.8	12.4	3.5	7.0	1.8	18.9	8.4	0.0	8.0	20.5	0.8	8.7	42.6	91.6	22.0	8.5	66.8	39.1	3.0	6.9	18.1	52.1	14.0	3.7	31.7	7.1	2.0	65.6	14.2	74.5	17.2	0.6	30.5	1.2	0.5	36.6	8.3	14.1	13.2	1.6	1.1	37.1	17.8	0.3	32.6	69.4	85.2	0.7	2.0	15.2	52.0	35.1	13.7	7.2	47.7	58.5	0.0	21.2	73.8	11.2	33.7	40.3	23.8	64.7	25.1	25.4	0.2	86.4	31.8	109.8	0.3	76.3	14.4	9.7	13.0	12.1	0.1	24.3	20.1	1.9	17.5	0.5	24.1	16.7	13.5	17.2	0.9	16.4	21.9	16.4	45.1	2.6	25.4	55.4	128.6	0.7	38.0	59.9	4.5	69.7	8.1	2.0	2.1	2.8	71.1	1.6	127.0	11.2	55.6	7.7	85.5	3.9	0.3	5.5	2.6	1.9	83.4	0.0	4.3	9.3	66.0	91.8	25.6	48.0	4.0	5.9	13.3	21.4	5.7	12.8	25.3	27.2	2.4	14.5	0.9	14.1	44.5	4.5	9.0	40.8	22.6	42.6	1.2	19.9	30.7	41.5	5.9	4.1	92.6	321.9	141.1	2.2	429.3	7.4	25.2	98.1	0.8	10.2	40.2	9.7	22.9	8.0	8.8	9.1	0.8	10.5	279.8	109.2	4.6	17.2	5.1	32.3	12.0	16.9	1.8	1.0	4.1	2.1	48.7	3.6	83.4	4.2	9.5	9.9	56.9	0.8	0.3	36.8	59.2	91.7	29.6	6.1	53.3	0.7	105.2	8.8	35.4	9.2	0.1	120.3	51.1	25.4	4.2	5.5	127.1	1.5	0.0	30.1	6.2	9.1	2.9	29.6	3.0	1.3	207.3	15.6	66.5	31.1	43.9	10.4	6.8	104.6	215.4	56.7	13.8	17.7	45.7	10.2	2.4	20.5	13.2	19.5	0.4	7.3	20.3	26.6	11.7	193.4	38.3	12.2	1.7	46.0	13.6	18.9	6.7	36.3	215.7	71.2	29.2	0.0	5.9	0.5	35.5	50.8	3.6	43.2	7.2	8.8	3.5	63.0	3.7	14.0	0.7	0.3	27.4	256.1	0.9	7.6	30.5	0.2	6.3	64.1	3.8	20.4	0.4	5.2	4.5	2.3	65.1	217.5	29.8	4.7	13.4	19.5	93.4	214.4	4.5	11.3	0.2	37.8	241.3	34.8	211.2	0.1	0.6	1.2	46.8	0.0	5.6	11.8	653.1	16.2	136.3	5.5	1.2	10.2	2.0	524.1	3.1	15.4	17.8	184.4	51.1	28.8	101.1	5.1	10.5	44.6	14.1	0.1	87.6	21.2	1.5	85.5	25.7	8.7	4.9	3.1	88.3	162.7	28.8	53.9	13.0	1.6	45.9	12.8	55.3	6.3	17.3	22.7	1.3	18.4	1.2	44.9	18.6	23.1	1.1	12.1	103.7	19.7	7.3	7.8	58.4	21.6	26.2	30.7	67.1	14.6	59.2	44.8	24.9	18.2	68.5	4.1	6.9	5.4	43.9	8.6	100.8	15.1	112.0	81.0	1.5	43.4	1.3	0.9	1.8	2.3	229.0	15.7	1.5	82.2	2.6	27.7	16.9	7.8	21.7	33.3	6.3	33.6	16.2	6.4	48.1	0.8	38.1	11.7	18.6	35.0	6.5	51.9	64.0	14.9	0.0	4.5	25.6	0.9	6.5	30.5	2.8	33.9	12.3	110.6	116.4	19.8	22.2	40.5	13.7	13.3	165.6	52.1	33.2	1.6	64.6	4.0	14.6	46.8	5.2	4.7	50.0	9.0	20.8	36.6	9.5	3.4
C5orf51	8.2	58.7	29.1	94.2	41.6	214.4	76.3	15.2	83.9	5.4	124.0	20.0	388.4	59.8	19.4	92.2	60.7	1.4	111.2	22.0	70.7	56.6	218.8	150.1	71.7	15.4	59.5	43.1	181.0	22.4	192.7	13.3	38.1	7.2	540.9	63.7	77.2	36.6	37.3	12.1	81.8	52.8	37.7	78.8	10.8	74.0	252.5	13.4	442.6	42.6	42.0	304.0	139.7	36.0	39.3	12.4	215.0	109.4	69.7	65.4	208.1	14.8	59.7	183.2	37.6	12.0	15.3	72.7	228.8	1.4	125.2	51.1	154.1	14.0	54.4	62.9	12.9	89.7	135.9	0.1	6.7	17.1	124.4	26.0	54.1	6.9	101.7	144.5	97.3	197.5	181.0	15.0	8.2	27.0	141.2	18.8	20.2	19.0	152.3	155.8	38.0	16.6	22.0	72.7	15.0	76.7	84.0	79.6	4.8	4.3	14.1	68.7	17.1	121.1	280.8	73.6	46.0	74.0	100.2	31.8	19.1	461.3	12.4	31.9	24.7	291.1	10.5	6.8	145.9	72.9	81.7	27.6	6.3	75.1	13.2	52.2	129.7	21.8	6.6	16.2	18.7	21.9	185.6	4.2	287.7	13.4	27.6	54.8	2.8	59.7	68.8	7.1	29.9	6.9	69.1	260.3	99.7	17.7	237.0	4.9	130.3	232.6	97.0	68.6	23.5	7.6	98.1	308.4	12.1	13.6	194.7	104.5	88.9	3.8	4.3	8.5	183.3	27.1	9.7	46.7	4.4	137.7	24.6	7.4	41.8	125.4	72.4	2.3	69.1	152.6	125.2	26.8	8.1	21.6	173.2	69.3	145.2	72.4	144.3	2.4	27.3	110.0	43.8	4.4	43.9	13.3	174.1	64.2	35.6	22.1	809.7	97.5	38.5	61.9	155.3	31.4	4.5	35.1	5.3	4.8	65.2	153.6	97.0	199.2	191.5	19.2	43.6	35.2	16.5	234.6	36.7	61.4	68.6	5.1	18.9	47.8	104.8	89.7	345.4	29.7	3.0	97.4	29.8	392.1	7.2	418.9	283.6	88.0	25.9	2.0	36.9	119.1	97.6	20.5	4.8	207.4	85.2	131.4	82.2	247.0	51.9	102.0	344.8	22.5	76.5	3.1	19.9	61.1	193.9	14.3	9.2	189.6	42.1	62.3	13.1	35.5	139.1	258.3	67.4	80.1	37.7	65.0	5.5	94.0	14.8	31.7	8.0	243.2	236.4	23.3	3.3	62.6	178.3	131.1	623.8	13.1	1.4	71.0	161.8	6.7	78.0	4.9	30.1	518.1	10.1	23.4	56.2	116.2	297.8	110.4	35.2	52.2	12.9	317.3	7.2	8.2	205.9	24.6	27.9	9.7	49.1	8.0	238.0	30.5	51.1	34.1	286.2	4.9	1.7	65.8	19.0	19.8	102.8	32.7	10.9	120.5	111.0	9.4	19.2	82.9	5.5	126.5	45.2	33.8	17.0	314.5	256.9	44.5	21.5	65.9	76.9	120.5	54.9	92.4	21.6	30.5	155.2	47.5	27.1	52.1	23.5	33.9	2.8	19.7	15.3	52.5	274.3	153.9	18.2	226.7	60.0	34.1	59.3	59.3	4.6	8.6	193.9	6.1	17.8	37.6	105.3	27.4	17.1	21.7	233.3	138.5	4.0	10.4	99.8	108.4	143.3	51.5	48.5	20.2	242.7	19.5	117.2	19.9	332.0	127.3	337.3	68.9	9.6	292.2	22.0	41.8	36.6	8.9	25.6	156.9	14.5	86.9	9.2	20.8	37.3	22.6	50.3	58.4	417.8	39.6	47.3	13.9	172.1	96.7	51.7	66.9	62.6	7.3	49.8	0.6	24.6	8.6	3.1	44.7	21.6	14.2	95.7	170.3	406.0	28.7	60.5	53.0	55.3	135.8	139.3	47.5	18.6	35.4	14.1	78.4	205.5	88.1	9.8	582.2	78.1	41.6	30.1	109.7	27.3	222.2	52.1	192.1	113.9	7.9	32.4	36.4	84.1	14.2	21.6	6.7	15.2	164.6	103.6	76.2	39.2	12.5	18.6	101.6	39.4	46.8	86.1	5.1	143.0	57.2	3.2	32.7	62.8	123.4	15.5	19.6	28.8	31.8	144.4	182.2	4.5	10.1	30.3	656.7	15.8	26.8	36.5	11.0	122.3	40.6	69.4	120.7	89.5	5.9	160.0	86.0	23.9	203.4	77.5	94.4	56.5	87.9	217.3	218.1	2.8	616.1	14.2	11.3	5.3	73.9	1.3	9.2	22.4	40.5	9.2	39.1	56.0	16.6	17.7	15.5	15.1	13.2	200.0	131.2	9.9	18.5	111.6	14.8	178.3	173.2	43.6	56.8	129.2	82.1	207.9	25.4	28.8	19.2	27.8	29.8	46.2	16.6	5.2	267.4	76.4	66.6	183.0	5.5	28.0	32.3	13.8	80.2	159.6	91.7	10.9	66.7	14.5	55.6	108.8	49.2	28.7	324.0	197.9	35.8	0.6	53.5	23.7	39.9	74.0	37.8	54.4	664.9	130.7	121.8	94.9	7.8	13.3	6.9	9.3	80.8	88.2	66.4	83.3	70.9	72.2	100.2	138.2	148.3	3.0	30.7	0.2	23.0	29.1	11.6	33.5	7.5	58.3	20.2	0.2	15.7	55.0	3.8	26.8	131.8	331.9	123.0	41.9	294.9	166.0	7.6	21.9	49.8	81.1	32.6	10.9	77.0	39.5	18.3	172.2	68.6	121.3	30.7	1.3	130.9	4.0	2.3	132.0	23.2	30.2	62.3	11.7	7.6	70.1	42.4	2.2	116.7	213.2	179.6	2.7	6.3	40.6	99.8	65.2	235.9	18.6	82.9	192.3	0.8	82.2	193.4	27.3	83.2	114.5	32.7	191.1	121.5	90.3	1.0	240.4	146.1	257.8	1.2	54.4	55.4	42.1	85.2	74.6	1.3	30.1	48.2	5.0	28.4	1.5	80.2	80.9	97.3	56.2	8.3	88.1	80.6	61.7	129.1	18.8	75.3	147.7	79.0	4.7	90.8	197.8	14.5	144.8	34.4	7.2	11.8	9.7	209.5	5.0	352.3	28.0	102.8	39.9	134.3	8.4	1.4	23.0	6.7	7.1	178.7	0.0	20.5	8.3	157.5	278.6	70.2	156.8	17.6	19.2	35.5	44.5	12.2	13.2	89.2	90.0	3.0	9.9	2.3	39.7	106.2	21.7	31.6	97.9	56.1	32.8	5.2	100.4	94.2	52.0	36.6	20.7	187.8	821.3	323.5	3.9	905.3	22.7	16.5	297.2	9.9	51.1	130.8	29.5	45.0	32.1	24.7	30.4	2.9	38.2	174.6	169.0	27.9	116.3	14.6	166.5	63.7	31.9	5.9	9.0	12.0	35.4	132.4	8.6	192.9	11.4	26.7	40.5	85.0	14.2	0.9	186.1	86.3	84.9	215.9	29.3	335.2	7.3	332.7	32.7	272.7	24.6	0.4	257.1	111.6	65.3	46.1	40.1	223.6	19.7	0.0	166.4	55.3	15.7	10.7	85.7	3.8	14.3	316.9	16.5	129.1	156.8	114.2	33.1	25.0	357.6	356.7	171.0	29.8	58.5	218.5	20.2	11.5	29.8	82.5	59.4	5.3	48.0	82.3	81.1	71.9	427.5	73.8	88.2	5.0	62.2	39.8	29.1	21.2	77.7	232.0	305.7	94.1	0.3	24.0	4.3	125.2	175.5	64.3	176.2	16.3	40.3	36.0	215.5	19.0	54.9	2.3	1.9	85.8	401.6	4.8	19.5	82.1	1.0	16.3	121.1	19.8	57.4	1.1	17.8	8.7	5.5	46.8	435.1	41.6	46.2	44.1	45.4	271.2	630.9	19.1	40.7	2.2	55.6	433.4	112.6	432.2	0.7	1.6	8.8	134.8	0.1	31.4	47.1	410.5	38.7	440.1	26.6	8.8	42.2	26.0	814.7	6.1	75.1	31.0	169.1	71.3	70.8	94.6	9.4	66.4	114.8	81.6	0.5	168.4	123.1	17.3	240.5	68.7	10.9	26.1	10.3	153.0	425.9	78.6	120.3	54.5	10.6	166.7	52.7	103.5	22.9	33.7	55.9	8.0	61.5	37.3	173.8	66.3	75.4	9.2	33.7	260.5	151.8	13.4	30.3	186.1	40.6	91.8	77.5	233.1	65.7	148.9	99.4	69.5	71.0	89.1	14.5	14.2	37.9	57.7	51.3	198.9	37.6	947.7	280.0	4.9	109.5	3.4	11.2	6.8	4.1	495.7	58.5	8.8	159.9	4.5	50.8	44.5	24.0	57.2	236.4	50.4	187.6	29.4	18.5	88.1	4.6	156.8	51.0	84.7	74.5	13.4	135.7	122.9	39.7	0.5	9.8	131.8	4.2	8.3	110.6	7.9	151.8	57.0	224.2	362.9	59.9	58.4	94.6	42.1	37.3	283.1	160.0	57.8	7.7	199.0	23.4	37.7	73.8	15.1	22.7	46.1	32.3	170.4	93.7	41.4	7.0
CATSPER2P1	9.2	18.7	21.4	26.9	51.4	216.3	58.2	16.2	19.0	2.4	27.6	23.2	121.5	48.6	13.5	12.4	98.5	3.9	39.2	6.2	55.3	92.7	137.9	170.2	10.8	13.4	12.1	38.1	94.5	28.9	345.3	9.4	163.2	4.4	439.2	30.6	72.1	23.3	11.6	7.1	28.6	17.7	13.9	32.0	2.5	65.8	176.2	13.8	545.8	38.4	12.8	209.7	98.8	10.4	32.0	5.0	143.5	81.2	48.3	50.4	62.4	5.9	47.7	41.7	21.1	9.0	7.2	29.4	330.8	1.1	61.0	36.3	182.9	10.4	9.8	123.4	13.9	51.3	127.3	0.0	12.1	68.3	45.8	59.8	9.3	9.7	109.9	71.3	37.2	40.0	99.4	19.2	6.9	21.6	40.0	7.4	4.4	47.8	104.5	130.0	48.8	14.3	6.8	126.6	12.4	56.3	56.6	72.8	0.5	7.1	10.0	42.6	14.2	42.8	238.2	25.3	16.6	24.3	76.6	16.5	5.6	269.6	6.2	14.6	12.6	163.0	4.9	2.8	70.6	28.7	70.0	40.3	5.2	104.8	8.5	17.4	60.8	17.3	7.3	11.3	4.7	17.0	75.1	6.8	49.5	5.0	5.5	27.3	4.2	29.9	12.0	5.4	9.1	7.9	17.4	9.0	73.8	22.3	110.3	6.0	153.4	63.9	38.3	56.1	17.7	2.8	86.0	353.0	14.0	6.5	68.9	62.4	22.7	2.1	20.3	8.8	89.4	3.2	9.2	36.7	4.6	115.6	15.4	1.7	37.7	85.0	24.7	1.0	68.8	40.5	141.6	17.3	6.0	16.8	106.9	15.7	107.0	26.7	45.8	0.8	18.2	39.7	15.9	1.6	43.1	15.1	91.9	60.5	19.7	8.6	613.7	71.4	38.6	36.8	145.4	38.4	10.9	11.5	2.0	5.4	51.9	37.7	28.7	142.9	187.2	16.9	10.6	23.9	5.1	102.9	22.0	41.8	45.3	8.5	2.5	40.5	27.9	67.1	190.1	12.2	1.5	152.6	10.3	52.1	1.3	152.7	291.3	75.5	16.4	1.3	25.3	83.8	70.7	5.8	6.0	178.0	48.3	25.6	37.8	63.9	23.6	86.7	318.8	31.2	16.0	6.6	5.0	12.7	129.8	5.0	8.8	23.8	32.5	45.3	3.6	49.3	100.9	245.9	8.6	7.6	39.5	32.7	3.6	66.5	1.2	23.2	4.4	217.0	203.7	17.4	3.0	156.5	277.2	145.9	250.6	8.9	2.2	125.1	149.6	6.0	32.9	3.0	13.7	306.2	5.4	6.3	23.5	119.5	168.2	181.2	33.9	11.0	3.1	425.9	9.7	7.5	89.7	18.1	6.9	3.9	43.4	9.6	127.8	28.1	18.2	13.5	163.0	1.6	1.5	57.6	3.8	8.3	53.7	12.3	3.9	9.7	108.5	7.6	14.0	66.5	1.5	48.6	14.9	17.6	13.4	257.2	154.5	28.2	24.1	49.3	102.5	42.0	26.0	18.4	12.5	28.7	117.8	32.1	12.7	42.2	22.1	5.1	1.6	11.2	7.8	13.5	84.3	33.5	20.1	60.2	51.2	28.0	21.1	20.8	1.6	23.0	22.2	4.3	8.0	44.2	33.5	24.4	10.1	9.9	89.4	51.3	3.6	4.0	57.7	83.7	142.1	154.2	61.4	7.1	142.3	1.7	86.7	22.9	293.4	53.4	146.4	49.8	10.9	119.0	10.5	29.8	37.3	2.5	14.8	74.5	2.7	49.4	5.8	19.8	32.9	18.5	70.5	52.5	102.9	20.8	29.7	14.4	74.2	36.1	10.5	56.8	74.5	12.2	73.9	0.1	5.0	3.3	5.0	14.1	14.0	43.6	34.6	39.0	155.8	17.8	45.9	98.4	32.6	54.5	94.1	56.5	20.8	8.6	15.0	62.8	123.5	83.4	4.9	319.9	31.0	43.8	19.6	61.2	20.8	105.4	24.6	84.7	92.3	5.4	18.0	46.3	52.9	7.3	40.5	28.8	32.6	71.0	29.9	31.3	16.3	10.6	28.9	109.1	23.0	27.6	31.2	6.4	93.1	52.5	3.3	8.4	31.8	39.5	12.6	8.6	30.3	13.9	64.8	136.9	4.2	5.3	48.2	598.6	8.1	11.2	16.3	7.6	96.5	14.5	15.3	60.7	64.5	0.9	93.6	67.1	17.5	84.1	54.1	67.6	47.6	53.7	73.0	131.3	2.5	391.0	6.6	10.2	3.8	133.4	1.0	5.3	2.6	28.5	9.7	12.7	14.8	10.6	6.1	4.9	8.1	4.4	148.0	9.5	11.9	34.9	54.3	7.7	85.7	70.6	12.6	27.3	39.1	34.3	64.3	9.6	24.9	6.6	18.7	30.0	33.1	6.3	1.5	145.4	29.3	46.6	135.4	3.6	51.8	8.6	21.6	8.8	45.1	106.5	11.0	63.4	14.4	79.9	129.9	29.1	23.5	247.4	58.9	9.2	0.3	12.1	14.9	56.1	61.2	12.4	40.8	237.6	95.6	98.7	27.3	2.3	1.3	6.0	4.5	26.4	26.6	68.4	31.8	21.5	116.3	132.7	91.2	102.3	1.0	10.6	0.1	15.3	21.3	14.5	33.2	5.8	37.8	3.1	0.2	17.9	27.4	1.7	6.0	414.7	409.0	37.1	48.6	92.1	76.6	6.0	29.0	42.5	59.1	43.2	7.5	19.1	21.8	6.7	77.5	51.0	30.1	17.2	1.8	35.9	4.0	1.1	76.9	32.0	32.5	52.7	9.4	10.7	34.5	24.0	0.2	133.6	133.2	173.5	2.5	4.9	26.9	57.0	38.6	171.1	11.7	134.0	274.1	1.1	68.5	90.4	24.4	58.3	55.9	35.2	81.4	13.6	68.9	0.8	70.7	80.1	170.3	1.0	16.5	18.1	27.9	51.6	5.6	0.9	12.7	21.4	2.5	30.1	1.4	26.4	58.0	66.1	80.2	5.0	81.5	18.4	36.3	110.8	6.8	24.8	226.5	39.8	7.4	44.4	41.9	29.4	11.2	47.6	5.0	7.9	6.1	92.6	1.9	75.5	19.7	40.1	9.4	125.8	3.9	1.7	1.6	10.6	4.4	46.6	0.0	11.6	8.6	69.4	147.5	51.8	173.2	4.9	1.8	20.4	19.5	8.4	13.7	69.5	50.3	2.1	6.4	2.5	25.3	65.7	12.0	20.5	109.0	29.7	67.9	6.1	30.4	123.6	38.4	25.5	10.9	133.1	740.5	295.8	2.8	598.6	6.0	5.5	54.8	2.7	38.1	89.0	2.2	95.7	9.8	12.6	27.1	2.4	9.7	83.0	41.1	73.5	54.7	11.9	62.7	59.6	36.0	0.9	4.8	6.0	12.4	72.7	6.9	202.5	17.6	8.4	25.2	80.9	3.4	0.5	35.4	68.5	124.0	525.7	25.4	88.6	2.2	178.3	20.8	200.2	34.5	0.6	107.1	71.2	42.0	12.5	19.5	150.4	17.2	0.0	182.3	139.1	19.9	14.0	25.8	8.6	11.9	160.9	26.5	60.3	86.3	71.3	32.1	37.1	151.3	160.7	56.0	28.1	49.8	100.5	26.7	1.5	19.4	38.6	41.1	2.9	9.5	101.9	83.7	39.6	306.3	37.0	12.4	4.1	53.4	46.4	7.3	15.4	43.5	121.9	205.8	61.3	0.2	21.0	8.9	23.1	137.2	30.8	307.0	5.6	22.4	15.9	137.9	25.2	50.4	1.2	0.6	67.6	107.7	1.7	11.0	21.2	0.8	4.1	18.1	14.1	44.9	0.4	10.6	11.4	3.7	23.3	392.0	25.5	319.4	28.1	42.2	71.3	295.4	9.1	25.4	1.2	47.1	298.1	72.8	217.1	0.2	0.9	5.0	55.2	0.2	48.3	23.2	208.5	10.5	266.8	14.5	2.8	18.3	18.7	810.9	3.6	108.4	7.7	16.3	26.2	49.8	102.7	7.5	37.8	59.0	55.3	0.5	252.2	38.6	18.4	115.8	68.4	2.3	7.7	3.3	142.6	352.7	64.2	79.3	17.0	4.3	7.4	88.1	41.4	35.3	30.8	50.3	4.7	23.0	11.9	28.3	56.7	32.0	2.7	18.7	106.0	55.7	10.7	29.3	152.7	25.1	58.3	45.7	175.3	132.8	96.8	64.4	23.9	85.0	68.4	13.8	20.2	8.0	9.5	66.1	103.8	20.6	628.2	171.5	4.2	52.0	2.6	12.0	4.4	3.4	249.5	27.2	5.7	104.2	5.7	37.6	60.3	29.3	78.8	68.6	35.9	102.8	12.0	15.0	58.5	4.4	96.5	9.9	42.9	85.8	12.8	86.6	47.0	8.1	0.2	7.6	5.3	1.8	5.4	16.8	5.0	81.0	32.4	7.8	151.2	45.1	25.6	148.5	27.0	14.2	120.0	116.0	51.8	2.4	72.5	10.9	24.7	100.0	10.5	7.5	53.1	36.0	37.4	43.4	9.7	7.5
PLPP6	2.4	8.1	1.7	5.3	14.5	5.6	3.1	6.4	16.2	3.5	5.4	3.9	28.3	13.7	4.6	4.2	5.5	0.6	0.5	1.7	10.0	14.7	3.8	7.7	2.4	5.2	5.8	0.3	18.6	4.7	4.8	4.3	1.8	5.3	19.1	45.3	3.5	2.1	11.0	7.4	2.2	0.8	1.2	3.3	0.5	3.0	4.7	3.4	19.8	76.9	2.5	34.3	26.9	7.3	2.8	17.9	29.3	17.4	0.6	4.4	5.9	19.9	5.7	160.1	10.0	11.6	10.3	12.1	34.3	1.2	5.9	8.2	27.6	1.2	3.4	22.6	3.9	15.2	8.2	0.0	2.5	17.0	5.9	17.1	5.7	11.0	4.9	2.5	9.8	10.7	13.1	19.6	3.6	5.3	2.2	2.3	2.3	29.2	9.7	0.6	17.5	9.9	6.7	3.7	6.0	4.7	0.7	9.5	4.0	13.8	2.7	8.2	6.6	2.5	17.3	2.7	7.4	9.2	9.8	5.5	2.5	6.2	2.2	15.3	6.3	5.1	10.3	23.6	22.0	10.7	2.4	9.5	15.5	8.6	1.8	2.5	4.7	5.1	1.7	0.6	1.9	26.9	5.5	4.3	21.6	8.7	3.5	1.2	0.2	4.1	6.0	7.3	7.6	3.0	9.1	1.0	3.3	6.6	3.2	4.4	16.6	4.7	3.5	29.2	1.4	2.4	16.6	19.0	5.8	6.4	0.9	5.3	3.5	1.6	0.4	1.3	7.9	0.6	4.6	4.9	0.6	9.2	8.9	2.3	5.9	82.0	4.4	1.9	13.3	2.4	6.0	8.2	152.2	1.4	12.7	17.3	2.4	46.7	2.7	2.4	9.7	3.1	4.7	3.9	4.0	2.2	49.0	10.3	2.5	4.4	2.4	3.3	10.0	15.5	8.2	1.3	4.7	7.3	15.1	1.8	8.0	1.1	3.4	1.8	4.8	8.7	11.9	5.1	29.5	2.5	10.4	6.5	5.9	26.1	4.7	24.3	6.9	159.7	12.4	6.0	29.1	6.7	4.7	12.8	7.4	12.2	11.5	6.8	7.7	1.1	1.8	6.0	1.8	13.3	4.3	1.3	19.4	6.4	3.6	6.0	3.5	1.8	7.4	3.7	19.8	3.2	3.0	19.0	4.6	8.9	0.2	82.7	3.9	7.2	4.7	7.6	7.7	4.6	0.8	0.2	2.2	6.1	9.4	2.1	6.6	3.8	5.7	9.9	46.2	8.2	5.4	1.1	3.3	19.3	14.3	7.8	28.2	22.9	13.6	3.6	3.8	5.4	3.6	13.5	0.3	2.0	1.6	27.8	11.8	7.6	4.6	4.7	6.3	4.0	14.5	22.6	4.9	5.1	3.4	3.6	22.9	2.9	37.6	15.5	2.4	4.8	4.6	0.4	4.4	2.5	2.8	14.8	10.5	1.6	0.8	2.6	8.2	10.2	4.7	5.8	2.9	9.3	2.8	10.4	6.9	41.5	10.5	8.2	7.1	1.8	9.8	9.6	7.9	8.1	7.3	1.6	13.6	509.8	3.3	4.8	12.2	17.3	13.7	5.3	4.8	8.3	9.0	11.0	10.4	4.5	2.7	3.5	6.1	0.9	0.2	42.9	3.0	2.8	1.5	11.6	4.3	2.8	2.1	3.9	6.2	37.8	3.0	4.9	7.1	4.4	1.9	0.3	1.9	3.0	0.0	0.9	3.9	8.2	18.8	15.8	12.0	9.0	10.2	12.4	8.1	3.4	21.6	6.4	4.6	6.4	58.6	6.3	13.6	9.8	8.7	19.5	4.4	2.8	5.1	1.0	81.9	2.5	15.9	6.2	2.2	6.5	12.3	20.2	8.9	0.1	0.0	8.6	7.3	1.7	2.5	5.2	2.2	1.9	3.1	6.5	20.9	4.5	2.2	9.3	5.6	5.6	5.0	7.0	6.0	12.3	9.9	6.0	6.5	5.9	5.3	7.8	0.4	8.1	12.8	8.0	5.3	2.8	19.2	1.9	6.1	2.2	59.5	5.8	15.0	1.0	2.5	5.7	9.3	63.8	2.5	8.1	1.8	0.9	2.9	8.1	7.7	0.9	18.2	8.1	7.8	2.8	13.9	5.0	0.9	3.7	1.7	1.8	5.3	7.2	1.3	3.6	5.0	52.0	628.7	2.7	1.7	11.7	16.1	3.6	9.0	9.1	8.1	1.4	56.8	3.4	14.0	26.9	11.4	7.6	0.9	5.3	0.6	2.1	1.4	4.7	3.4	1.1	2.3	1.0	4.2	1.0	9.0	5.6	5.3	8.7	6.2	9.9	3.6	4.1	0.7	0.9	4.4	0.6	4.9	1.7	0.9	0.4	20.0	2.0	21.5	10.1	5.9	1.8	1.5	8.9	11.8	0.9	6.1	3.7	8.6	3.2	3.3	9.3	3.1	7.1	19.5	4.2	3.1	1.7	19.1	10.9	0.2	5.9	2.9	14.2	3.6	2.5	8.6	4.6	3.5	8.7	8.7	1.9	4.0	3.2	8.3	5.6	3.9	2.5	14.1	6.7	11.9	8.3	3.5	6.8	1.0	0.4	8.9	1.7	6.7	6.2	0.5	0.6	4.6	3.3	17.7	9.6	0.4	2.1	2.5	1.2	4.8	2.8	0.1	2.8	2.3	1.3	0.6	1.4	4.9	2.1	9.7	3.7	42.4	4.2	6.0	10.1	3.2	0.6	5.0	4.1	1.7	4.2	0.7	6.2	2.1	4.0	5.6	10.1	5.6	2.2	2.7	11.1	0.1	0.9	1.8	11.3	4.1	1.1	171.4	0.8	9.1	25.0	0.5	14.0	1.1	8.4	1.1	8.1	7.1	8.1	1.8	13.2	3.5	1.7	2.6	1.3	71.1	2.2	1.0	5.1	9.3	9.7	14.8	10.2	4.2	8.9	5.1	6.9	3.2	13.9	1.2	3.1	2.2	8.1	1.1	0.4	5.2	1.2	0.3	2.7	5.1	1.8	1.4	2.6	35.5	0.8	3.9	2.3	3.8	3.2	1.9	12.7	15.9	2.7	3.5	5.2	2.4	1.3	1.3	7.7	1.5	5.1	1.6	3.3	1.1	13.9	4.4	10.9	2.1	5.0	5.3	0.0	6.7	1.0	3.1	8.5	1.2	5.5	2.5	13.3	3.1	2.9	1.1	0.5	6.1	1.4	1.6	0.2	2.8	6.8	5.1	5.9	3.8	0.3	6.4	4.4	5.7	1.5	0.9	3.6	2.2	3.7	7.1	1.5	6.4	11.3	23.8	10.5	5.5	21.6	1.0	34.0	1.1	1.2	4.2	1.9	0.7	3.8	9.2	16.1	1.8	3.6	3.3	3.4	2.5	2.7	8.3	0.8	6.9	0.6	10.9	1.3	5.5	0.1	0.7	3.4	1.5	2.6	0.7	4.2	8.5	0.4	2.4	1.8	4.9	0.2	6.0	2.9	6.0	2.9	3.1	3.1	3.0	4.2	9.2	2.5	3.6	2.6	1.1	2.5	3.0	1.5	1.4	16.3	1.2	0.7	4.4	2.7	6.5	2.8	42.7	2.7	4.3	0.7	2.2	14.5	2.1	1.1	3.2	1.0	47.6	3.4	11.9	4.0	4.6	13.0	2.8	1.1	9.5	7.7	5.1	1.6	1.6	5.5	3.6	0.1	1.8	28.3	2.8	2.0	1.7	0.4	0.4	1.6	2.0	13.3	9.4	8.6	1.6	5.3	0.4	3.3	3.3	1.0	3.4	0.1	2.4	1.1	377.1	3.6	1.4	2.7	0.9	0.3	10.0	0.6	3.1	2.0	0.2	3.7	14.4	7.3	1.2	5.1	4.1	2.1	3.5	14.3	58.4	3.8	0.1	6.5	17.5	10.0	2.0	0.7	1.6	5.7	2.7	5.4	3.5	44.6	2.1	4.9	1.2	3.6	0.4	1.7	3.5	9.0	0.8	9.0	8.2	0.5	3.1	5.6	6.8	0.1	3.4	2.2	16.6	4.8	2.9	3.1	5.0	2.8	4.2	3.2	0.1	2.7	11.2	4.6	7.4	1.4	1.6	2.0	0.7	6.3	9.8	7.8	21.2	4.2	0.9	3.4	2.0	11.3	4.5	8.6	2.3	0.3	0.6	3.1	3.0	6.7	1.3	1.1	3.9	5.6	19.6	6.9	6.6	27.3	5.0	2.1	3.7	2.2	2.2	2.2	3.5	2.7	19.5	2.0	0.0	0.7	1.7	1.2	2.1	4.4	3.8	0.5	6.4	7.5	8.4	0.3	0.6	1.7	1.0	1.4	1.1	2.6	26.7	1.5	0.9	0.2	3.6	4.0	8.0	1.9	7.2	7.5	0.2	8.8	0.7	4.2	4.9	2.6	4.1	0.6	3.5	0.5	1.6	0.0	11.8	16.1	1.9	1.4	9.1	3.4	29.7	0.9	9.9	22.2	7.1	6.6	7.4	1.1	0.3	13.5	2.3	6.6	3.3	909.8	5.8	1.3	1.5	1.1	2.7	4.0	5.6	9.6	5.3	2.4	0.4
CLEC6A	0.6	2.5	1.6	2.9	2.4	3.0	0.9	1.4	3.2	0.8	2.3	1.9	6.7	2.1	1.4	1.2	1.9	0.8	0.7	1.6	2.3	4.1	1.4	1.8	0.7	2.3	1.3	0.5	11.7	2.6	1.8	1.6	1.2	0.8	5.5	6.2	0.8	0.5	2.6	2.9	1.0	1.4	8.2	1.4	0.3	0.9	5.3	1.5	8.3	2.9	0.7	5.7	2.6	2.0	3.2	0.5	8.8	11.8	1.3	1.2	4.9	1.9	3.0	3.1	3.5	1.7	4.3	3.0	14.8	0.4	2.3	1.7	5.9	2.3	2.3	3.0	0.8	5.9	2.7	0.0	0.9	3.6	1.7	3.1	1.6	2.4	1.9	1.7	4.2	2.4	8.8	3.8	1.3	8.4	1.8	1.2	1.2	2.7	3.7	1.7	1.8	3.9	2.8	1.3	2.7	1.4	0.8	2.3	1.0	6.9	1.6	2.9	1.2	1.6	6.7	3.6	2.7	7.5	4.3	3.7	3.4	1.5	2.0	2.3	1.9	6.9	4.6	1.6	5.1	3.0	1.9	2.4	0.8	10.6	0.5	1.4	4.0	0.8	0.4	0.4	0.8	5.9	4.2	2.9	10.8	0.4	0.8	1.3	0.5	1.5	2.3	2.3	0.4	1.2	3.0	1.1	1.6	1.6	3.0	1.4	2.3	4.0	1.6	5.3	2.8	1.6	5.3	7.5	3.6	1.3	2.3	2.6	1.0	1.0	3.1	2.0	2.7	0.3	1.0	1.0	0.8	1.8	1.3	0.9	4.0	7.7	3.7	0.7	2.5	1.2	1.6	0.9	0.2	0.5	5.3	0.9	2.8	4.3	1.8	1.1	3.1	1.0	2.1	0.5	1.7	0.9	8.5	1.9	0.5	1.0	4.1	5.0	3.0	8.0	3.5	0.6	0.6	3.4	1.1	0.9	2.6	1.2	3.2	1.1	4.0	4.3	2.4	3.3	0.5	4.0	2.9	1.2	1.6	1.0	1.0	6.1	1.0	1.2	6.8	2.9	6.4	5.0	2.0	4.3	0.6	7.8	6.9	1.9	7.2	0.7	1.3	3.3	1.6	4.0	1.5	2.1	3.1	2.4	1.1	1.1	3.1	0.7	3.2	2.2	2.5	0.9	0.6	2.3	2.1	3.3	0.2	3.0	1.8	4.8	1.7	2.0	2.4	3.0	1.2	1.1	0.4	6.0	1.7	1.9	1.4	0.9	0.7	4.1	7.6	2.5	2.1	4.8	5.6	3.6	4.6	5.0	0.5	4.2	4.8	0.5	0.9	2.0	1.6	2.6	1.7	1.2	0.9	3.7	6.9	3.7	1.7	1.5	0.1	5.9	4.9	1.9	1.0	1.3	3.7	0.8	3.3	0.8	8.1	6.7	2.7	1.6	7.6	0.8	2.3	1.7	3.0	1.8	4.1	1.7	0.8	1.8	4.9	2.7	1.1	5.4	0.9	8.2	1.3	1.8	2.2	3.3	4.7	2.0	1.1	4.1	4.5	1.9	2.2	3.0	1.5	2.2	5.2	1.1	0.9	1.0	3.2	6.8	2.2	2.9	1.7	4.9	1.7	1.9	3.1	1.3	2.0	1.2	1.4	1.4	0.3	2.6	2.5	3.7	2.0	8.3	1.4	1.5	0.6	7.4	7.4	6.9	1.3	1.4	4.0	7.5	3.1	1.1	0.9	1.4	0.7	0.5	2.0	1.2	12.7	4.3	5.1	8.0	2.3	5.5	6.3	1.5	6.7	5.1	1.5	4.5	1.4	2.1	3.6	5.3	3.4	3.3	1.8	0.8	8.5	0.9	1.3	0.3	4.2	2.9	1.8	1.2	4.7	8.8	2.2	0.1	1.1	1.7	2.6	0.6	2.3	2.7	1.1	1.7	1.1	1.2	1.9	2.3	0.7	4.9	1.6	3.5	1.2	1.7	1.4	3.6	4.0	2.5	0.8	5.9	2.4	1.8	0.4	3.5	2.9	4.8	2.0	0.9	5.2	0.7	0.9	1.0	5.9	3.8	8.0	5.5	9.3	1.9	1.7	1.5	0.9	1.9	1.1	0.3	0.4	0.7	3.4	0.9	6.0	3.3	2.7	2.9	2.4	2.5	0.7	1.6	1.1	1.2	1.7	2.5	1.6	2.0	1.1	10.7	0.7	0.8	1.1	2.8	10.6	2.1	2.3	2.1	4.9	1.3	1.8	2.0	6.1	6.9	4.9	0.8	0.5	0.6	0.5	2.5	0.7	3.2	0.9	0.9	1.0	1.2	0.8	0.4	2.6	3.4	3.7	2.5	3.1	1.3	1.2	0.9	1.0	0.6	12.3	1.3	1.8	0.9	1.1	0.4	4.1	1.4	2.5	1.9	2.5	0.5	1.4	1.3	1.3	0.6	2.1	1.9	3.8	2.1	1.6	3.6	1.2	2.0	3.8	0.6	1.2	0.8	4.9	1.8	0.3	1.5	1.3	3.0	1.3	1.3	1.4	0.7	1.0	2.7	3.4	2.3	0.2	1.2	1.2	1.5	4.0	1.8	3.2	1.8	4.7	3.8	1.1	0.8	0.6	1.4	3.0	0.9	2.4	2.4	0.8	0.4	4.9	4.9	4.8	2.3	0.5	1.0	0.6	1.1	1.7	1.3	0.6	1.9	0.7	0.8	0.1	0.7	3.3	1.0	2.0	2.1	12.4	1.7	1.0	3.2	1.6	0.4	1.0	2.3	2.5	1.8	0.4	2.8	1.7	0.5	4.4	5.0	1.1	0.5	0.2	2.9	0.2	0.4	2.0	4.5	0.6	1.1	0.7	0.7	1.9	5.8	0.3	6.9	1.7	2.2	0.2	3.8	2.3	3.7	0.9	5.7	2.3	1.1	2.3	1.2	1.9	1.5	0.5	0.9	10.3	1.2	3.6	1.6	3.0	0.4	3.0	2.1	3.6	0.8	0.8	1.9	3.8	1.7	1.5	0.3	3.2	0.9	0.4	1.4	0.8	1.7	1.1	2.1	9.7	1.0	1.4	1.4	1.0	1.4	0.6	4.5	6.4	1.9	1.2	3.2	1.8	1.4	0.6	1.1	0.7	1.5	0.5	1.6	0.6	4.4	3.0	4.0	1.7	1.3	1.8	0.0	1.8	0.3	0.7	1.0	0.5	2.9	1.6	2.9	2.7	3.9	0.7	0.4	6.0	1.4	0.9	0.5	1.2	5.7	1.7	1.3	1.2	0.2	0.9	3.6	1.4	0.7	0.5	1.7	1.4	1.1	4.6	1.0	1.1	3.9	4.0	3.4	4.6	7.6	1.3	8.7	1.3	0.4	3.0	0.5	1.9	3.2	2.6	2.6	0.9	1.0	3.2	0.3	0.5	1.5	2.8	0.5	3.1	0.7	10.2	1.0	2.1	0.2	0.1	1.6	0.5	2.4	0.3	3.6	1.1	0.4	2.1	0.9	0.3	0.1	4.1	2.3	3.9	2.4	1.3	2.9	1.2	2.3	3.0	2.8	1.0	0.4	3.6	0.7	0.8	1.9	0.6	5.0	0.6	0.6	3.2	0.8	0.1	0.6	2.3	0.5	2.2	2.2	0.6	4.0	1.9	0.7	0.7	0.2	4.9	3.0	2.6	0.6	2.9	6.2	1.1	0.3	0.8	1.8	1.2	0.2	0.5	1.6	2.3	0.4	3.2	3.2	0.5	0.4	2.4	0.9	0.5	0.6	1.6	5.5	6.8	3.0	0.4	1.2	0.1	1.6	1.9	0.8	3.1	0.2	2.1	0.4	4.5	1.4	0.7	5.0	1.8	1.2	4.0	0.7	1.0	3.0	0.1	1.2	9.8	2.6	1.9	2.2	0.5	1.3	1.7	4.0	3.9	1.4	0.3	1.5	3.1	4.6	3.4	0.8	0.5	0.6	0.9	3.7	2.1	15.9	1.0	1.3	1.1	3.5	0.1	0.7	1.3	3.8	0.8	9.4	3.0	0.4	1.0	0.7	5.9	0.1	5.2	0.9	2.2	1.3	1.7	8.1	4.3	2.8	2.1	0.9	0.0	2.3	1.7	0.6	2.4	1.1	0.4	1.1	0.3	5.6	4.1	0.8	3.9	2.6	0.3	2.4	1.6	4.7	1.3	4.2	1.0	0.5	0.9	1.2	1.9	2.8	0.7	0.7	4.4	5.1	1.7	1.2	2.7	6.5	1.6	2.0	1.5	2.3	1.7	0.7	1.4	1.7	11.6	1.7	0.3	0.2	0.6	2.3	0.8	1.8	2.4	1.6	5.0	4.2	4.4	0.2	0.9	1.3	0.3	1.1	1.4	1.1	12.3	0.8	1.4	0.7	0.9	1.2	6.4	1.3	1.7	0.9	0.3	2.1	0.2	2.1	1.4	1.2	3.9	0.7	0.6	0.7	0.7	0.7	2.6	41.1	0.3	0.2	2.2	0.4	5.5	0.5	9.5	5.2	2.3	3.0	2.3	1.8	0.9	7.3	2.9	1.1	0.9	3.0	2.0	0.8	1.3	1.0	0.6	2.7	0.8	6.5	1.4	0.4	0.4
C1RL.AS1	0.7	4.3	2.0	5.3	4.1	5.6	1.9	2.8	6.5	1.0	9.4	3.0	6.6	4.4	3.1	2.2	2.2	1.5	1.3	2.0	3.6	9.3	5.0	4.8	1.1	3.3	3.1	0.9	19.6	11.5	3.6	2.5	1.1	1.5	9.5	10.7	2.7	0.9	4.9	6.2	1.2	1.1	11.1	2.7	0.6	2.0	7.0	2.8	21.1	3.8	1.1	7.9	3.7	3.3	5.1	0.9	10.7	16.1	1.4	1.3	6.1	4.2	4.0	3.7	5.6	4.3	9.5	4.8	20.6	0.8	3.7	3.2	14.6	2.5	4.0	5.1	1.5	10.1	4.4	0.0	1.0	5.7	4.2	5.2	2.2	2.4	8.3	1.9	7.9	4.0	10.7	8.5	2.2	10.9	3.8	1.4	2.4	3.2	6.8	2.5	2.2	6.6	4.8	1.7	4.6	2.4	1.5	3.0	1.4	7.5	2.5	4.8	3.6	1.9	9.7	4.8	4.9	5.9	8.0	6.9	5.6	1.6	2.7	4.3	3.0	13.3	6.6	2.1	7.6	6.8	2.4	3.9	2.0	17.8	1.0	2.8	6.0	1.2	1.5	0.9	1.5	7.7	6.7	8.8	28.8	0.9	1.2	1.3	0.8	2.1	4.4	2.7	0.8	1.5	3.8	1.6	3.2	2.4	5.0	1.9	5.3	6.1	2.3	11.3	5.5	2.7	9.0	14.0	7.1	4.2	5.5	6.5	1.7	2.4	13.5	2.7	5.1	0.5	1.5	1.6	0.9	3.0	2.5	1.3	5.2	12.6	5.1	1.4	4.6	3.1	2.9	1.4	0.5	1.3	6.7	2.0	3.6	5.3	2.9	1.5	3.1	2.7	2.7	1.5	2.4	1.9	10.2	2.9	0.8	1.3	6.4	6.0	4.8	7.8	5.2	1.0	1.2	4.0	1.7	1.1	4.9	6.9	3.9	2.2	19.6	13.0	4.6	4.5	0.7	6.4	5.1	2.0	1.6	1.6	1.5	12.5	2.0	2.1	13.6	6.1	13.5	8.7	2.4	9.6	1.1	7.2	14.7	2.2	8.2	1.3	2.4	7.3	2.5	6.8	2.0	3.0	5.4	3.7	1.9	2.6	4.9	1.9	5.5	3.2	4.2	1.8	0.7	4.4	4.0	4.3	0.6	3.4	2.5	5.5	1.5	2.9	4.0	5.1	1.3	4.8	0.8	6.5	3.6	3.5	3.2	1.9	1.7	8.9	15.0	3.8	1.9	13.2	10.9	9.5	7.0	6.0	0.8	8.2	8.3	1.0	1.5	2.8	2.6	2.7	0.8	1.6	1.5	7.0	14.0	5.4	2.3	2.0	0.2	7.7	6.5	4.6	2.0	1.8	5.7	1.1	4.4	1.2	16.6	7.9	5.0	2.3	11.7	1.2	2.4	4.3	3.8	3.8	7.5	1.9	1.3	3.2	12.9	4.6	1.9	9.7	1.5	15.8	1.4	2.1	3.3	9.7	8.4	3.2	1.5	8.8	8.8	2.5	4.1	7.6	2.3	3.2	8.8	2.6	1.3	2.2	4.6	8.5	3.7	3.6	2.3	5.2	3.8	3.4	6.3	1.5	4.0	1.2	2.0	1.7	0.6	3.7	3.3	6.9	3.3	21.6	2.1	1.6	1.0	7.9	10.7	10.4	1.3	2.3	4.8	9.8	3.7	2.0	1.8	1.8	1.9	0.7	2.7	2.8	15.9	7.1	8.6	13.7	3.8	11.0	8.5	2.6	21.2	12.0	2.1	9.5	2.1	4.1	4.0	8.1	5.9	5.7	2.1	1.2	15.4	1.0	2.5	0.7	6.1	2.9	1.8	1.9	7.1	26.4	3.5	0.2	1.5	2.2	4.3	0.9	4.9	4.0	1.3	2.4	3.6	1.9	4.0	4.2	0.7	4.9	3.8	5.8	2.0	4.9	4.7	5.7	5.3	4.2	1.0	10.5	2.9	4.7	0.4	6.2	4.4	9.6	2.8	1.7	19.3	1.5	1.3	1.6	9.0	6.2	9.4	5.0	5.5	7.9	3.0	2.9	1.8	3.3	1.9	0.5	0.6	1.3	5.9	1.1	8.5	6.2	5.2	3.9	5.0	3.8	1.2	7.6	1.4	2.9	2.8	4.1	4.0	3.9	2.4	24.8	0.7	1.1	1.4	5.2	15.3	2.8	3.0	3.5	10.4	1.5	4.2	2.9	10.7	11.8	7.9	1.2	0.7	1.3	2.3	3.5	1.0	4.0	1.5	2.1	1.5	1.6	1.8	0.8	2.9	5.1	5.0	5.4	5.4	6.9	1.6	2.1	2.8	1.7	24.1	4.5	1.6	0.9	1.4	0.9	5.3	1.7	3.7	1.8	4.4	1.1	2.4	1.8	2.4	0.8	2.9	3.2	6.5	4.6	2.6	7.3	2.2	2.8	7.8	0.8	1.9	1.5	5.1	2.2	0.6	2.9	2.9	10.1	1.9	2.5	3.3	0.8	0.9	7.2	5.5	9.3	0.5	1.5	1.7	2.1	6.0	2.7	8.4	2.7	7.6	5.0	1.7	1.1	1.0	1.8	5.4	1.6	5.0	3.2	1.7	0.8	6.1	7.0	5.3	4.2	0.7	2.5	0.9	1.8	3.0	1.6	1.0	2.8	1.4	1.8	0.1	1.2	5.5	1.5	3.5	3.0	14.0	2.4	2.6	5.4	2.4	1.0	1.9	3.0	3.5	3.7	0.9	5.6	2.8	0.8	4.6	6.4	2.4	1.0	0.3	5.9	0.4	0.8	2.2	5.9	0.9	1.6	1.0	1.6	2.4	6.6	0.4	9.6	3.2	5.4	0.5	8.5	3.5	4.5	1.4	7.2	2.6	1.7	3.3	0.9	2.4	2.6	0.7	1.8	10.2	1.7	5.9	2.6	4.1	1.1	5.4	3.3	4.2	1.0	1.6	2.9	7.3	2.5	1.6	0.4	4.0	1.7	0.7	1.7	0.8	4.0	3.3	2.9	10.1	1.6	1.2	2.4	1.3	1.9	0.8	5.4	8.2	2.5	1.6	6.3	2.3	2.2	1.1	1.5	0.7	2.7	1.0	2.1	0.9	10.9	2.8	6.3	2.8	2.4	4.0	0.0	3.7	0.4	1.0	2.2	0.7	4.7	2.3	6.2	4.2	5.9	1.0	0.8	7.2	2.8	2.0	1.1	2.7	7.0	3.8	3.3	1.9	0.2	2.5	7.0	1.9	0.7	0.7	2.5	2.3	2.4	6.6	1.2	1.7	7.2	4.0	4.5	10.8	10.4	1.6	14.6	2.1	0.7	5.1	0.7	1.9	4.7	4.2	5.8	1.2	1.5	3.6	0.4	1.2	2.8	5.3	0.6	8.8	1.5	11.4	2.3	3.2	0.1	0.2	1.5	0.9	5.1	1.1	5.5	1.6	1.0	2.1	2.4	0.5	0.4	5.1	3.9	9.0	4.9	1.7	4.8	2.2	3.8	6.1	3.5	1.6	1.5	3.6	1.0	1.4	2.7	0.8	12.0	1.3	1.3	4.8	1.7	0.2	0.7	3.8	1.5	3.6	5.3	0.6	5.2	2.6	1.6	1.4	0.5	7.5	3.6	3.9	1.2	5.6	10.2	1.8	0.5	0.9	2.0	1.6	0.2	0.9	3.2	3.3	1.1	4.9	13.9	7.0	1.3	4.4	1.5	0.6	0.6	3.0	11.6	14.3	6.3	0.9	2.3	0.3	3.2	5.4	1.5	6.5	0.4	3.0	0.7	5.2	2.1	0.9	5.2	2.3	1.7	7.9	0.7	1.4	3.8	0.2	2.6	23.8	3.5	2.6	3.4	0.7	1.8	2.6	6.1	6.6	4.8	0.7	2.5	4.0	6.6	5.4	1.4	0.8	1.2	1.2	5.1	2.8	42.3	1.3	1.9	1.0	3.0	0.3	1.0	2.3	5.0	1.1	14.2	5.8	0.6	2.1	1.5	10.3	0.2	13.9	0.9	3.8	2.3	1.9	11.2	5.5	2.8	3.7	1.8	0.2	2.9	2.6	1.2	4.0	2.0	0.7	1.3	0.3	9.2	5.8	1.6	7.4	4.4	0.9	2.8	3.3	7.2	1.5	6.8	2.2	0.5	1.4	2.5	3.2	10.3	1.4	1.3	5.1	6.1	3.0	2.6	3.7	8.6	2.1	2.1	2.4	3.5	2.9	1.2	1.2	2.9	15.3	2.9	0.3	0.3	1.2	2.6	1.9	2.6	3.6	5.0	9.0	6.3	7.9	0.3	1.4	1.6	1.3	1.6	2.1	2.2	24.2	1.5	1.8	1.9	1.4	2.4	12.1	1.9	3.3	2.1	0.7	2.4	0.1	4.3	3.4	1.6	4.2	1.5	1.5	1.9	0.8	0.7	6.2	56.2	0.5	0.6	3.3	0.8	7.0	1.0	11.6	7.8	3.7	4.5	2.7	1.9	1.8	10.0	4.7	1.6	1.3	5.1	3.0	0.8	2.0	1.0	0.8	3.9	2.3	11.9	1.4	0.6	0.6
ZNF316	12.2	31.3	29.9	18.1	73.0	39.7	143.0	12.3	64.2	16.9	26.5	54.3	97.8	146.0	11.1	44.8	91.7	5.5	65.8	13.0	27.5	73.5	979.0	88.8	4.4	26.9	18.9	6.6	215.0	18.1	45.0	81.7	4.1	16.6	506.0	218.0	21.2	37.7	51.1	6.8	14.6	216.0	122.0	306.0	24.0	139.0	41.1	24.3	52.4	69.3	23.4	83.1	139.0	15.9	43.4	34.7	116.0	58.0	6.3	99.5	241.0	10.7	168.0	77.5	51.8	10.1	8.9	84.3	197.0	2.1	46.2	55.0	42.0	5.7	5.8	16.6	21.4	46.3	97.7	0.1	20.7	40.5	312.0	0.1	16.6	5.2	209.0	48.6	22.5	189.0	65.8	17.6	4.1	12.0	49.8	12.6	10.9	230.0	67.0	100.0	312.0	41.1	89.2	36.5	16.7	20.9	300.0	90.0	4.6	5.5	16.4	31.6	7.4	310.0	38.0	24.7	19.6	48.5	25.6	14.7	6.8	878.0	17.0	25.8	21.3	69.2	23.9	10.8	91.2	190.0	85.7	19.7	16.3	70.2	6.9	13.8	484.0	10.1	5.1	15.2	6.8	28.7	111.0	10.6	193.0	7.3	32.2	8.6	1.8	13.0	63.1	6.1	18.3	15.6	18.5	22.1	65.7	16.2	94.6	4.6	182.0	82.4	31.5	87.1	11.4	20.5	69.9	128.0	1.5	19.7	42.5	36.1	61.5	2.6	3.0	9.1	22.0	10.8	219.0	39.4	11.0	82.8	17.0	5.6	290.0	124.0	27.4	0.9	15.3	84.6	102.0	24.2	3.6	17.4	34.6	5.6	226.0	47.7	104.0	2.4	22.3	29.1	37.6	5.6	69.5	23.8	226.0	159.0	13.4	11.9	550.0	62.0	19.5	66.6	170.0	4.0	16.7	35.0	2.6	2.9	120.0	13.4	7.2	10.9	222.0	6.2	61.8	25.2	12.8	51.6	33.0	35.9	66.1	4.4	55.6	17.2	73.1	22.3	294.0	57.2	5.6	35.9	16.5	72.4	18.4	1130.0	101.0	12.6	2.0	0.6	24.3	163.0	99.3	26.2	18.2	138.0	200.0	224.0	51.6	78.8	109.0	111.0	186.0	41.4	71.3	2.7	9.5	26.4	672.0	10.6	2.8	13.1	54.9	55.5	3.5	49.2	35.9	15.8	36.5	3.2	44.7	88.7	1.7	95.4	19.1	28.3	1.5	152.0	58.4	13.2	20.5	112.0	43.5	199.0	77.2	16.2	0.7	18.2	232.0	4.1	17.7	15.2	6.4	217.0	4.3	23.4	19.2	366.0	62.4	1080.0	46.9	16.7	21.3	475.0	1.4	8.6	29.6	18.8	20.9	16.0	61.0	2.7	36.4	139.0	25.9	17.2	35.1	5.3	1.9	10.9	24.1	3.2	81.9	22.5	22.7	7.4	10.4	32.5	16.0	41.0	11.9	51.6	11.8	17.1	16.5	66.4	24.1	29.9	55.3	11.2	24.7	139.0	51.0	30.4	12.4	14.0	116.0	47.5	16.0	40.5	34.7	15.6	1.3	19.8	24.1	118.0	164.0	324.0	11.5	85.0	53.4	20.2	27.4	24.7	7.8	10.3	702.0	0.6	2.3	10.0	23.2	15.0	37.1	28.0	19.5	204.0	4.6	15.0	73.0	26.7	17.7	9.5	23.1	14.6	76.1	9.7	82.0	10.4	2.0	93.5	140.0	15.6	15.0	73.4	7.6	19.3	10.9	11.9	11.2	308.0	13.9	143.0	10.4	11.0	15.5	10.1	59.8	77.6	171.0	5.5	7.5	23.7	80.1	52.1	58.9	253.0	89.3	6.6	108.0	0.8	18.2	5.9	9.8	25.4	6.2	42.5	25.6	52.8	217.0	7.4	44.4	50.7	82.4	78.5	134.0	34.9	9.5	22.3	16.2	76.3	177.0	83.7	15.1	450.0	59.4	30.1	26.9	190.0	11.7	59.3	9.2	28.8	223.0	27.7	17.4	44.6	9.1	30.2	16.0	3.1	9.2	300.0	442.0	22.9	27.7	22.2	15.0	45.0	10.2	15.4	35.7	8.4	96.5	50.9	11.6	15.8	30.1	222.0	72.6	8.1	58.9	104.0	129.0	183.0	5.0	8.4	18.7	450.0	16.1	22.4	19.5	17.3	207.0	38.2	118.0	19.4	57.5	0.8	312.0	119.0	34.4	113.0	160.0	30.8	59.2	107.0	9.1	168.0	3.9	403.0	10.1	3.6	2.0	40.3	1.0	7.9	7.7	28.7	41.4	23.6	39.0	17.5	17.7	28.6	15.0	26.2	80.6	32.4	14.5	11.1	8.5	3.8	166.0	86.4	9.5	33.6	205.0	231.0	345.0	65.9	14.4	3.0	18.4	28.5	8.6	6.1	30.1	142.0	19.2	42.5	93.6	6.0	6.8	1.9	12.6	59.1	93.2	49.6	11.4	13.5	11.4	52.6	127.0	56.5	18.8	95.2	92.3	11.7	2.6	20.3	7.7	64.4	27.0	20.3	67.7	1150.0	40.0	65.1	114.0	18.5	5.3	0.4	3.4	21.4	115.0	62.2	38.5	36.3	50.6	102.0	72.2	69.7	2.5	5.2	0.0	43.7	94.1	7.2	28.0	4.2	107.0	2.3	0.7	18.8	77.2	1.2	42.9	24.5	356.0	90.6	14.8	129.0	102.0	7.3	135.0	11.4	15.6	13.9	4.5	15.1	29.4	0.2	181.0	454.0	44.4	10.6	0.6	30.7	3.9	1.6	142.0	13.5	24.0	8.9	2.2	1.1	20.4	10.2	1.5	151.0	89.0	88.5	4.8	1.2	160.0	23.8	95.9	31.1	19.6	24.0	286.0	0.0	10.0	329.0	39.6	79.9	87.9	17.0	29.0	174.0	166.0	1.9	149.0	89.6	70.7	1.3	26.5	10.1	19.5	10.2	28.9	0.0	16.4	42.2	1.1	16.5	1.7	253.0	99.6	57.6	149.0	6.5	47.9	64.3	23.4	138.0	9.4	92.2	39.2	83.5	3.4	34.9	13.0	7.7	232.0	17.9	5.9	6.0	4.0	36.3	2.5	80.1	4.0	350.0	19.7	16.5	4.9	2.6	74.4	18.3	4.3	159.0	0.0	3.6	5.1	107.0	12.7	31.3	63.4	8.4	19.3	22.4	43.7	13.3	10.3	158.0	14.2	1.7	15.0	1.5	79.4	20.0	11.2	17.4	39.7	32.6	6.7	3.6	43.1	57.7	22.6	8.6	23.4	139.0	1310.0	136.0	0.8	1120.0	2.8	9.8	44.5	2.6	9.7	32.1	6.6	8.2	9.9	9.2	19.9	1.2	10.1	186.0	101.0	13.6	3.3	14.8	316.0	29.3	61.5	2.4	5.0	13.1	2.0	19.0	11.2	136.0	90.0	5.8	37.3	39.2	0.6	1.1	33.7	16.7	22.1	143.0	7.4	257.0	3.4	62.4	52.5	111.0	13.0	0.0	88.5	59.3	56.5	7.4	46.0	66.7	13.3	0.0	93.5	1.5	17.0	4.5	30.5	3.1	1.2	417.0	4.4	112.0	117.0	144.0	6.9	35.4	202.0	118.0	82.6	11.4	32.0	133.0	38.2	3.9	51.3	66.1	27.3	3.3	1.9	118.0	38.5	7.3	44.4	50.0	22.2	10.7	11.0	46.4	6.1	2.4	155.0	235.0	49.1	30.0	0.4	30.1	1.0	62.6	42.7	35.1	292.0	2.8	22.5	17.6	23.5	19.5	43.9	4.5	1.2	79.0	450.0	7.7	6.6	117.0	1.1	10.3	25.2	3.4	50.0	0.9	6.7	10.0	6.2	58.7	88.4	28.5	8.6	9.9	270.0	108.0	223.0	32.2	10.5	0.5	50.1	332.0	52.6	33.3	0.3	1.2	26.3	32.7	0.4	10.7	88.5	217.0	40.3	268.0	7.3	2.1	17.6	10.2	316.0	13.3	27.7	10.5	37.7	86.9	64.0	7.3	23.7	84.9	4.0	75.6	0.8	101.0	38.7	9.3	175.0	86.8	7.8	17.1	9.7	143.0	478.0	47.7	38.3	12.3	19.0	42.9	5.1	291.0	53.9	8.2	10.1	5.0	12.4	15.2	79.4	35.8	162.0	10.0	16.6	219.0	171.0	62.0	18.5	36.6	25.3	116.0	140.0	56.3	9.0	114.0	89.4	9.6	93.6	26.2	18.5	56.7	36.3	17.1	18.3	208.0	33.7	330.0	14.2	8.0	141.0	1.7	7.6	1.1	0.9	200.0	61.5	1.5	285.0	17.5	31.4	4.8	36.3	81.9	231.0	8.0	90.6	17.0	2.6	112.0	13.2	15.9	17.5	63.0	52.3	22.2	57.0	141.0	25.7	0.1	5.0	62.7	19.7	14.3	202.0	7.3	49.3	45.6	19.1	861.0	81.5	38.5	55.8	41.3	14.8	129.0	104.0	29.8	6.9	22.4	41.9	53.7	88.1	5.1	8.0	16.8	163.0	192.0	32.8	28.2	7.2
RNPS1	15.5	19.3	14.1	52.5	12.3	57.9	68.4	52.8	8.1	11.8	377.0	27.2	83.3	23.6	3.4	496.0	6.0	8.5	49.3	3.5	16.3	14.6	191.0	107.0	15.2	8.2	2.8	12.5	87.8	13.4	386.0	49.1	11.1	6.2	1230.0	119.0	59.3	9.9	15.9	10.4	934.0	189.0	276.0	145.0	48.8	65.8	89.6	21.5	88.8	177.0	7.9	119.0	10.3	14.4	47.9	5.5	242.0	45.6	519.0	5.8	470.0	20.0	98.4	204.0	21.2	6.5	16.5	12.4	205.0	4.0	405.0	92.9	111.0	16.3	9.7	101.0	4.0	21.1	18.8	0.0	5.9	24.6	99.9	16.1	147.0	6.3	523.0	2090.0	120.0	145.0	128.0	50.6	5.8	5.1	199.0	17.9	9.3	9.4	373.0	67.3	30.6	94.6	9.5	234.0	67.2	64.4	59.6	130.0	0.7	1.3	8.0	9.6	2.7	24.3	167.0	61.1	16.0	44.7	174.0	89.8	42.4	976.0	8.0	11.9	13.9	130.0	16.0	2.2	260.0	36.6	48.3	12.4	3.1	5.7	1.2	14.3	24.4	10.6	12.0	6.9	8.6	16.2	65.2	3.6	690.0	6.9	85.2	117.0	47.4	103.0	22.8	5.2	38.7	6.4	41.0	55.3	85.8	9.8	95.3	7.1	85.2	630.0	48.6	263.0	44.1	1.5	57.0	449.0	51.3	7.9	20.0	27.9	82.8	0.7	7.9	6.3	695.0	4.6	11.4	38.9	7.4	165.0	38.0	20.3	11.7	22.7	29.5	0.6	80.1	266.0	75.6	25.6	3.7	16.4	32.8	216.0	50.1	38.3	55.7	1.3	11.5	41.6	16.4	1.4	56.1	5.7	34.8	40.0	53.4	2.6	88.0	29.8	2.2	17.1	70.1	143.0	0.7	152.0	7.3	14.4	367.0	52.0	47.9	42.1	159.0	13.3	12.2	22.5	45.2	466.0	32.3	23.0	105.0	2.8	8.7	8.0	335.0	43.8	69.8	4.6	0.7	60.1	2.9	108.0	1.8	568.0	101.0	181.0	10.2	2.0	30.4	119.0	23.9	3.6	2.0	158.0	79.6	42.4	231.0	49.7	61.6	679.0	310.0	48.3	17.8	2.6	13.2	27.3	64.3	23.5	8.8	8.8	2.6	378.0	0.7	32.1	17.4	300.0	840.0	2420.0	86.2	57.1	27.7	34.7	5.6	158.0	0.8	424.0	130.0	14.5	4.6	11.0	26.9	15.9	2770.0	16.4	0.5	56.8	71.0	1.7	162.0	8.2	5.4	321.0	1.4	20.9	34.3	146.0	49.6	120.0	42.3	19.8	6.7	864.0	3.1	6.7	34.6	25.2	19.2	5.0	11.2	10.8	31.6	13.0	18.6	26.4	344.0	1.1	9.3	5.1	63.3	98.6	78.7	6.2	1.5	22.6	83.3	6.7	9.0	83.6	2.5	27.0	15.0	41.5	14.3	400.0	65.7	62.2	29.4	51.8	94.0	27.2	8.8	235.0	17.6	63.7	91.0	4.9	4.2	15.4	44.6	3.9	9.6	2.3	27.5	36.4	99.0	24.4	29.2	87.8	12.4	8.2	113.0	756.0	7.3	12.0	15.6	8.4	1.8	72.9	58.3	18.0	1.4	220.0	1350.0	366.0	2.2	3.9	322.0	111.0	23.5	9.4	8.7	4.5	55.3	6.1	18.6	14.4	107.0	75.1	443.0	74.8	6.0	349.0	40.2	48.1	5.8	3.0	25.2	40.5	1.3	336.0	6.8	16.3	10.5	41.3	21.5	10.7	905.0	26.0	44.1	12.4	204.0	43.8	10.9	30.7	95.0	4.9	1.6	1.8	11.8	8.7	6.0	49.6	11.8	149.0	102.0	25.2	276.0	236.0	54.3	88.1	19.9	26.6	114.0	26.1	2.5	13.9	5.7	33.5	63.9	10.2	9.4	170.0	6.0	74.4	11.6	64.2	42.5	77.6	67.4	101.0	44.8	2.1	43.1	8.0	298.0	4.2	4.0	2.4	4.8	96.9	17.3	33.9	13.9	3.4	119.0	148.0	25.2	14.5	14.9	5.0	398.0	59.3	27.1	6.4	176.0	26.9	5.2	11.5	20.5	21.7	176.0	339.0	10.5	6.8	15.7	327.0	10.9	6.8	13.2	5.9	29.6	42.8	18.1	46.1	44.9	2.4	133.0	129.0	7.8	134.0	88.4	19.9	70.7	23.8	176.0	252.0	0.5	91.4	6.0	3.7	2.1	52.1	1.1	12.7	5.1	37.9	8.8	66.6	35.6	3.9	42.2	11.0	20.0	12.4	11.6	32.3	11.6	8.6	36.2	28.9	171.0	895.0	4.6	11.2	37.6	17.2	142.0	9.8	8.8	17.8	8.3	10.0	18.9	32.2	2.1	171.0	18.8	116.0	90.5	6.1	17.0	85.6	4.1	203.0	237.0	217.0	8.0	51.0	12.0	72.4	126.0	7.7	57.1	917.0	36.1	42.7	0.3	51.0	62.9	116.0	85.5	28.8	16.4	1100.0	109.0	69.8	133.0	7.7	4.6	2.6	2.5	27.4	50.0	79.1	631.0	170.0	22.0	43.8	638.0	96.7	3.8	17.7	1.4	12.1	36.3	19.6	3.3	23.3	10.2	9.6	18.7	241.0	45.1	4.5	13.7	56.6	219.0	212.0	82.4	438.0	60.9	8.3	66.9	399.0	203.0	49.6	19.0	28.2	22.1	1.6	140.0	34.9	10.3	44.7	0.6	12.7	9.0	1.0	500.0	26.8	41.6	82.7	39.1	6.2	163.0	18.5	0.3	380.0	955.0	558.0	3.1	1.6	32.9	37.0	251.0	19.8	60.5	84.6	193.0	0.1	22.9	149.0	45.3	125.0	64.9	8.1	233.0	37.8	81.6	0.5	214.0	328.0	161.0	1.7	31.8	6.4	173.0	22.9	54.7	1.7	18.6	142.0	36.0	62.2	2.2	334.0	120.0	138.0	136.0	7.8	38.8	94.8	91.7	668.0	2.5	49.4	404.0	195.0	5.2	373.0	24.4	109.0	106.0	15.9	3.1	4.3	7.4	57.5	2.0	1600.0	31.4	1130.0	21.9	207.0	11.5	0.6	30.7	30.9	6.6	797.0	0.0	24.2	1.1	272.0	776.0	52.3	662.0	9.0	6.3	30.0	85.2	9.6	2.9	203.0	10.9	0.6	11.1	1.4	25.6	105.0	19.5	9.2	48.1	43.4	8.3	4.8	257.0	336.0	21.2	63.4	3.9	477.0	2680.0	1200.0	5.4	1640.0	4.1	6.4	63.1	3.8	37.0	99.9	156.0	44.0	15.1	63.7	15.1	1.7	35.8	1160.0	55.7	37.5	8.5	10.6	169.0	143.0	77.6	7.5	13.3	10.9	28.5	40.9	0.6	228.0	37.7	2.9	22.1	326.0	3.7	0.1	78.3	149.0	42.4	17.3	16.4	668.0	9.3	115.0	11.1	239.0	12.3	2.2	1480.0	73.4	26.9	212.0	29.2	207.0	4.9	0.1	29.9	39.2	23.6	13.4	184.0	5.4	7.5	292.0	7.9	83.3	277.0	317.0	14.0	8.0	1290.0	408.0	12.9	6.6	38.1	235.0	7.2	25.6	99.4	47.8	240.0	2.9	5.4	157.0	721.0	43.1	43.2	37.2	209.0	4.7	44.8	45.6	10.1	8.7	32.9	155.0	1860.0	88.8	0.3	44.1	27.5	24.1	110.0	59.7	2660.0	6.4	411.0	23.1	203.0	15.9	100.0	8.2	0.3	101.0	826.0	45.3	85.9	90.7	1.0	44.2	36.5	5.7	277.0	0.1	13.7	2.8	4.1	3.0	122.0	65.6	41.5	13.4	55.6	240.0	197.0	29.0	86.5	1.8	113.0	137.0	136.0	124.0	0.2	2.5	11.0	69.1	0.1	75.8	90.3	97.1	42.8	1480.0	32.7	4.2	16.9	8.1	195.0	23.6	83.6	39.9	697.0	190.0	83.9	18.9	3.1	31.0	499.0	168.0	0.1	528.0	184.0	88.1	197.0	148.0	5.1	10.6	10.7	211.0	1750.0	34.6	210.0	270.0	17.7	350.0	50.5	51.6	43.1	43.6	58.8	14.9	22.1	4.9	202.0	28.9	156.0	4.1	12.1	72.8	242.0	13.6	9.9	44.8	96.6	175.0	149.0	363.0	39.3	138.0	14.2	46.7	24.5	50.2	17.4	2.9	28.0	74.6	356.0	518.0	1440.0	668.0	52.1	7.6	185.0	7.7	26.4	10.9	4.7	306.0	57.9	2.3	265.0	26.4	119.0	613.0	44.9	315.0	510.0	52.9	61.0	4.0	17.1	53.7	4.3	39.2	176.0	40.5	74.1	9.7	167.0	187.0	6.6	0.5	6.1	818.0	8.7	3.2	291.0	35.5	36.3	4.3	59.7	325.0	38.3	76.6	48.6	19.0	51.7	704.0	130.0	73.0	11.0	140.0	20.0	45.1	83.4	31.3	4.1	716.0	96.6	42.5	82.5	31.5	7.7
NYNRIN	25.6	96.2	38.9	135.0	49.7	493.0	122.0	63.5	78.5	5.2	195.0	81.5	382.0	84.2	28.8	142.0	114.0	65.2	1020.0	27.1	119.0	61.9	445.0	208.0	46.8	23.1	54.5	118.0	200.0	50.1	489.0	67.2	35.2	6.6	1150.0	136.0	152.0	23.7	45.4	22.6	266.0	243.0	369.0	253.0	22.0	209.0	267.0	41.2	620.0	167.0	46.9	456.0	535.0	45.3	85.9	61.0	424.0	261.0	239.0	66.5	350.0	16.4	839.0	256.0	73.2	34.1	72.3	106.0	580.0	4.9	245.0	69.5	199.0	13.5	99.7	47.9	16.7	227.0	99.5	0.4	8.3	100.0	197.0	262.0	118.0	39.2	369.0	499.0	137.0	733.0	373.0	98.2	15.6	18.9	437.0	35.7	36.4	62.2	272.0	166.0	273.0	62.3	81.7	131.0	32.7	113.0	292.0	256.0	3.5	8.6	37.8	30.1	30.9	184.0	455.0	93.7	124.0	195.0	217.0	665.0	54.7	1760.0	98.2	96.1	106.0	174.0	47.0	6.9	413.0	114.0	278.0	34.6	26.8	343.0	32.4	80.3	75.2	16.0	46.7	30.2	16.4	40.0	167.0	9.7	388.0	12.6	56.7	132.0	65.0	159.0	56.1	22.1	13.9	46.8	277.0	284.0	285.0	101.0	203.0	11.7	355.0	381.0	126.0	46.0	107.0	8.7	112.0	427.0	68.8	51.6	76.4	67.8	393.0	1.6	14.6	15.2	90.3	29.8	28.1	58.1	21.3	375.0	61.2	23.3	10.6	862.0	92.0	1.4	166.0	576.0	344.0	19.8	11.9	34.8	115.0	153.0	182.0	51.7	457.0	1.3	60.2	200.0	74.2	2.6	86.0	27.8	248.0	147.0	46.2	71.5	700.0	178.0	69.3	84.0	439.0	119.0	3.3	95.2	6.2	11.1	93.6	386.0	210.0	209.0	566.0	57.8	10.3	66.2	44.4	321.0	232.0	75.0	96.3	10.6	5.2	135.0	205.0	33.7	697.0	30.8	9.2	367.0	14.6	340.0	6.8	416.0	723.0	44.1	91.5	3.0	86.9	392.0	53.6	34.4	6.6	294.0	177.0	145.0	356.0	294.0	169.0	116.0	1330.0	335.0	98.3	6.6	27.5	94.7	446.0	38.1	18.8	64.6	62.2	106.0	9.7	127.0	337.0	237.0	140.0	159.0	219.0	313.0	31.5	83.3	9.2	119.0	3.2	410.0	236.0	88.4	3.7	346.0	773.0	340.0	286.0	124.0	2.6	67.4	414.0	4.3	107.0	14.8	14.7	343.0	3.5	61.8	77.6	347.0	368.0	118.0	95.7	40.4	9.0	439.0	16.2	13.9	114.0	54.8	80.9	11.3	100.0	8.3	148.0	92.2	31.0	67.0	821.0	2.2	6.7	83.1	44.9	63.4	76.7	28.2	23.5	279.0	420.0	53.2	19.2	323.0	15.8	169.0	31.3	93.5	32.8	666.0	233.0	56.6	79.5	94.3	183.0	113.0	174.0	141.0	129.0	37.3	718.0	11.7	89.3	63.9	49.9	39.3	3.7	41.5	74.1	51.9	313.0	195.0	49.1	142.0	149.0	21.9	122.0	337.0	14.7	21.0	916.0	7.4	5.7	37.6	87.5	74.2	6.0	72.1	661.0	250.0	3.7	28.0	290.0	235.0	143.0	67.8	85.1	16.4	190.0	11.5	67.6	24.2	130.0	236.0	1070.0	117.0	24.7	522.0	814.0	54.9	77.3	48.9	30.1	250.0	12.8	652.0	9.6	57.1	55.4	42.7	161.0	193.0	2230.0	15.5	91.2	26.2	552.0	152.0	30.3	246.0	512.0	8.5	10.5	1.3	16.2	11.1	19.7	66.8	56.6	53.4	65.5	83.4	243.0	102.0	76.0	194.0	58.0	396.0	167.0	319.0	10.4	11.7	20.5	114.0	303.0	57.1	14.7	658.0	40.0	46.5	35.5	410.0	81.2	308.0	70.2	119.0	242.0	6.3	78.5	84.0	265.0	9.3	17.6	9.8	18.4	411.0	125.0	104.0	47.8	74.7	33.3	74.8	10.2	10.4	30.5	5.2	319.0	138.0	47.8	35.2	139.0	115.0	28.7	11.0	63.7	93.7	337.0	226.0	4.3	33.3	32.8	936.0	19.5	22.1	98.9	8.2	186.0	53.6	175.0	441.0	190.0	10.8	809.0	299.0	70.5	85.5	212.0	65.4	52.3	48.4	107.0	361.0	1.4	91.2	7.4	18.5	14.2	227.0	36.7	41.3	40.8	34.4	85.6	27.4	57.1	14.1	60.7	13.1	30.8	12.6	80.0	118.0	43.0	63.0	221.0	26.1	392.0	651.0	92.0	106.0	361.0	56.2	317.0	62.0	32.8	17.5	77.8	57.0	79.9	111.0	13.7	396.0	166.0	164.0	311.0	12.6	62.2	20.5	34.0	131.0	231.0	239.0	71.4	322.0	21.3	270.0	590.0	85.3	41.2	655.0	400.0	73.4	1.3	156.0	62.2	171.0	226.0	82.4	252.0	1100.0	238.0	290.0	273.0	17.1	7.6	12.3	14.0	99.4	96.6	176.0	587.0	332.0	197.0	499.0	414.0	173.0	12.9	129.0	0.2	56.4	126.0	11.6	31.3	37.7	137.0	14.8	1.3	28.6	122.0	9.8	42.3	189.0	340.0	289.0	118.0	483.0	620.0	7.2	80.9	247.0	376.0	201.0	27.4	377.0	63.7	7.7	143.0	202.0	177.0	57.1	3.4	392.0	27.8	8.2	539.0	46.8	50.3	92.5	14.3	16.2	136.0	117.0	0.3	1290.0	730.0	802.0	5.1	6.9	63.5	128.0	95.6	757.0	32.7	277.0	227.0	3.3	183.0	1450.0	73.7	245.0	350.0	26.6	202.0	205.0	350.0	1.3	804.0	398.0	317.0	1.5	123.0	74.2	271.0	24.8	92.4	1.4	74.5	289.0	3.1	87.4	4.1	236.0	158.0	247.0	211.0	8.2	105.0	357.0	117.0	510.0	20.7	291.0	737.0	431.0	32.8	395.0	144.0	59.1	822.0	118.0	5.6	10.4	18.9	287.0	4.7	955.0	23.1	380.0	109.0	171.0	20.1	1.5	44.5	10.3	14.9	619.0	0.0	32.0	12.3	695.0	244.0	92.1	965.0	28.4	31.9	55.4	332.0	9.7	42.4	169.0	88.9	3.9	38.9	4.3	95.6	288.0	144.0	51.3	344.0	94.3	58.5	15.8	152.0	357.0	97.5	84.0	38.0	600.0	4100.0	1120.0	10.0	2780.0	7.2	14.6	291.0	33.9	77.0	346.0	35.7	63.8	152.0	51.2	76.6	2.4	54.1	1810.0	143.0	84.9	82.5	51.2	791.0	153.0	97.1	4.0	7.2	81.8	41.5	192.0	12.1	761.0	84.5	67.3	25.6	248.0	3.4	3.1	219.0	275.0	320.0	229.0	34.7	1120.0	6.9	1250.0	299.0	846.0	36.9	2.3	325.0	231.0	151.0	57.5	101.0	305.0	62.6	0.1	261.0	70.0	39.7	19.3	70.6	7.4	22.5	1440.0	31.3	408.0	322.0	366.0	60.2	28.2	1850.0	739.0	261.0	97.7	186.0	405.0	43.3	15.7	73.1	218.0	93.9	7.6	62.7	207.0	138.0	115.0	707.0	731.0	193.0	7.7	306.0	81.0	69.8	66.5	479.0	876.0	746.0	161.0	0.5	53.8	19.2	86.8	125.0	118.0	766.0	4.7	293.0	41.5	639.0	45.5	102.0	14.3	0.8	219.0	750.0	49.3	30.2	497.0	1.6	33.3	132.0	12.2	225.0	0.2	40.1	30.8	62.9	37.9	863.0	164.0	74.7	100.0	77.2	976.0	1880.0	94.7	142.0	10.8	192.0	518.0	178.0	171.0	1.3	1.3	15.5	1450.0	0.4	167.0	66.2	403.0	157.0	2110.0	78.8	19.9	44.1	54.9	1260.0	11.7	191.0	40.5	283.0	194.0	724.0	122.0	23.2	45.2	304.0	119.0	0.6	769.0	886.0	122.0	1100.0	178.0	11.5	31.5	11.4	1050.0	1580.0	147.0	289.0	140.0	37.6	440.0	70.3	407.0	171.0	80.1	56.9	20.6	86.2	33.3	362.0	94.5	351.0	21.8	76.7	719.0	45.4	24.0	93.5	310.0	104.0	416.0	505.0	749.0	98.2	290.0	76.5	543.0	62.9	151.0	67.5	62.9	121.0	39.8	300.0	589.0	55.5	1420.0	566.0	23.8	265.0	18.8	15.2	25.6	4.6	1490.0	228.0	8.2	1050.0	29.6	81.8	194.0	307.0	430.0	430.0	144.0	136.0	195.0	18.1	77.5	3.9	212.0	128.0	487.0	353.0	30.5	432.0	603.0	34.2	0.2	16.7	237.0	26.4	17.4	143.0	30.1	140.0	92.2	320.0	1100.0	936.0	94.6	210.0	92.2	123.0	434.0	224.0	51.3	6.7	539.0	75.7	149.0	186.0	38.6	10.9	271.0	216.0	637.0	390.0	64.6	5.9
DNAJC19	95.8	376.0	276.0	311.0	1320.0	806.0	908.0	117.0	345.0	54.4	698.0	306.0	1930.0	548.0	231.0	728.0	394.0	68.4	1660.0	67.0	468.0	919.0	3290.0	876.0	54.2	225.0	222.0	68.5	1470.0	251.0	771.0	124.0	170.0	54.3	1850.0	3180.0	268.0	637.0	92.6	98.6	157.0	1320.0	1380.0	2370.0	98.0	3260.0	1070.0	271.0	659.0	668.0	424.0	3190.0	1980.0	160.0	647.0	278.0	2140.0	438.0	191.0	1080.0	1080.0	114.0	801.0	1720.0	615.0	142.0	74.7	362.0	2630.0	16.6	1330.0	778.0	515.0	134.0	86.2	814.0	206.0	1170.0	2510.0	2.1	61.0	415.0	1290.0	0.9	241.0	141.0	828.0	1250.0	418.0	2690.0	555.0	265.0	79.5	181.0	740.0	83.7	162.0	644.0	706.0	1670.0	1490.0	220.0	619.0	384.0	192.0	547.0	1560.0	459.0	26.4	145.0	90.4	496.0	388.0	1940.0	666.0	863.0	551.0	285.0	476.0	188.0	111.0	4590.0	137.0	167.0	89.2	1230.0	328.0	179.0	762.0	1190.0	878.0	192.0	252.0	1430.0	82.4	115.0	3810.0	186.0	21.2	217.0	131.0	160.0	1080.0	65.1	1320.0	41.9	279.0	57.4	26.0	156.0	580.0	36.0	194.0	65.6	263.0	540.0	1120.0	115.0	2900.0	34.5	2460.0	1010.0	1120.0	1120.0	155.0	112.0	575.0	2040.0	30.6	70.0	1260.0	226.0	599.0	50.2	79.4	123.0	218.0	226.0	544.0	503.0	39.5	932.0	167.0	74.9	112.0	1080.0	919.0	12.2	274.0	690.0	1180.0	406.0	57.5	208.0	1930.0	95.2	2840.0	398.0	2140.0	34.6	201.0	304.0	259.0	32.5	139.0	138.0	2650.0	2020.0	164.0	103.0	6320.0	888.0	354.0	571.0	1730.0	226.0	297.0	314.0	103.0	18.0	472.0	172.0	84.3	144.0	2310.0	84.7	797.0	93.4	83.5	365.0	1050.0	199.0	472.0	90.3	109.0	205.0	593.0	617.0	3820.0	486.0	86.4	667.0	231.0	1980.0	154.0	3560.0	498.0	231.0	104.0	12.9	266.0	2780.0	599.0	150.0	38.3	1050.0	2040.0	1250.0	507.0	955.0	1450.0	1680.0	2590.0	363.0	603.0	34.2	182.0	252.0	3200.0	112.0	70.6	333.0	536.0	344.0	43.8	419.0	392.0	732.0	452.0	148.0	273.0	1990.0	90.6	1730.0	232.0	167.0	27.5	2100.0	981.0	272.0	89.0	1140.0	791.0	2450.0	2080.0	448.0	13.8	372.0	2570.0	96.4	709.0	80.7	397.0	2740.0	34.8	377.0	184.0	3250.0	2170.0	4730.0	328.0	242.0	81.0	10300.0	12.0	392.0	1650.0	363.0	219.0	101.0	841.0	77.6	946.0	546.0	393.0	231.0	3010.0	63.6	23.8	152.0	145.0	79.2	1010.0	112.0	44.6	319.0	111.0	175.0	207.0	572.0	104.0	530.0	76.5	95.9	230.0	1120.0	1060.0	322.0	421.0	142.0	363.0	873.0	435.0	326.0	358.0	252.0	966.0	196.0	536.0	274.0	196.0	282.0	18.3	215.0	313.0	901.0	1880.0	2230.0	107.0	163.0	1010.0	261.0	530.0	1240.0	38.2	121.0	5550.0	11.2	97.1	52.4	681.0	153.0	310.0	401.0	321.0	1330.0	62.7	203.0	1040.0	1480.0	227.0	257.0	575.0	156.0	1650.0	64.0	889.0	130.0	45.7	3080.0	4130.0	187.0	174.0	1360.0	92.2	250.0	160.0	112.0	99.5	3160.0	203.0	754.0	174.0	182.0	363.0	101.0	768.0	904.0	1810.0	218.0	180.0	371.0	582.0	499.0	887.0	1310.0	2100.0	89.4	589.0	7.1	201.0	83.3	33.8	250.0	156.0	390.0	423.0	1560.0	1720.0	46.3	306.0	1370.0	1370.0	1400.0	747.0	426.0	194.0	206.0	170.0	1060.0	4410.0	1070.0	111.0	3270.0	507.0	157.0	412.0	958.0	370.0	619.0	38.9	323.0	1330.0	118.0	290.0	770.0	73.5	311.0	508.0	208.0	201.0	3770.0	1680.0	212.0	280.0	523.0	333.0	1790.0	263.0	446.0	566.0	105.0	936.0	480.0	79.1	216.0	1160.0	1920.0	328.0	97.5	783.0	492.0	1380.0	1650.0	71.8	250.0	302.0	2920.0	132.0	474.0	383.0	102.0	1180.0	413.0	579.0	429.0	784.0	10.3	1910.0	1150.0	610.0	950.0	1480.0	1090.0	1290.0	461.0	114.0	2010.0	62.4	3840.0	281.0	90.0	12.3	862.0	15.5	40.5	113.0	287.0	202.0	230.0	386.0	237.0	149.0	186.0	97.5	109.0	823.0	324.0	53.8	133.0	495.0	39.3	834.0	1160.0	295.0	434.0	786.0	1210.0	707.0	348.0	178.0	28.6	274.0	379.0	57.7	81.2	133.0	1160.0	432.0	104.0	2000.0	81.4	62.5	139.0	122.0	692.0	1170.0	493.0	74.7	97.3	199.0	635.0	1270.0	640.0	144.0	1820.0	1530.0	109.0	8.7	119.0	137.0	660.0	365.0	130.0	428.0	3310.0	428.0	650.0	814.0	148.0	21.9	17.5	32.8	382.0	1070.0	606.0	540.0	532.0	275.0	489.0	337.0	587.0	42.7	65.3	1.0	414.0	902.0	80.1	1950.0	34.9	747.0	39.1	10.0	146.0	501.0	19.5	241.0	658.0	4540.0	883.0	158.0	1300.0	1210.0	45.1	339.0	231.0	695.0	145.0	56.4	324.0	504.0	90.5	2420.0	1530.0	975.0	96.3	5.1	1080.0	77.5	8.0	752.0	109.0	303.0	388.0	27.5	19.5	495.0	141.0	28.6	1130.0	761.0	1750.0	27.3	26.7	761.0	364.0	1320.0	817.0	397.0	779.0	2000.0	3.0	295.0	1290.0	218.0	826.0	911.0	280.0	621.0	1690.0	995.0	5.2	936.0	1230.0	681.0	12.7	247.0	101.0	347.0	210.0	336.0	0.6	301.0	231.0	5.1	128.0	13.6	1080.0	501.0	514.0	580.0	114.0	804.0	567.0	232.0	799.0	191.0	507.0	342.0	897.0	56.0	491.0	297.0	128.0	2170.0	163.0	84.1	98.3	36.3	1820.0	189.0	1010.0	27.8	1280.0	184.0	184.0	46.8	19.2	233.0	68.3	30.6	1190.0	0.3	47.2	144.0	1100.0	1560.0	628.0	1060.0	89.9	153.0	230.0	217.0	126.0	282.0	1030.0	242.0	15.3	223.0	17.9	267.0	589.0	75.9	704.0	991.0	781.0	80.5	40.4	274.0	628.0	478.0	83.0	259.0	2240.0	6660.0	1820.0	16.5	4550.0	12.7	76.6	815.0	21.6	242.0	544.0	58.0	527.0	374.0	74.5	230.0	8.5	143.0	1580.0	716.0	85.0	43.4	154.0	597.0	529.0	511.0	18.0	36.1	102.0	361.0	357.0	175.0	1570.0	321.0	155.0	393.0	344.0	8.4	5.1	561.0	460.0	196.0	1270.0	70.7	2260.0	48.8	1670.0	326.0	1410.0	184.0	1.4	1340.0	1580.0	628.0	221.0	396.0	320.0	72.1	0.4	1260.0	30.9	114.0	108.0	401.0	87.7	13.9	3860.0	24.4	1420.0	2100.0	505.0	76.7	413.0	3130.0	1990.0	1160.0	163.0	335.0	1460.0	131.0	68.4	219.0	340.0	457.0	30.8	29.3	751.0	742.0	538.0	569.0	1660.0	824.0	67.3	339.0	2190.0	136.0	308.0	1880.0	1920.0	1050.0	360.0	4.1	210.0	63.4	675.0	515.0	640.0	828.0	45.1	3280.0	262.0	737.0	185.0	301.0	35.4	19.0	1120.0	3450.0	99.0	17.1	827.0	10.6	133.0	481.0	75.5	349.0	2.4	123.0	104.0	1340.0	414.0	2880.0	383.0	142.0	270.0	757.0	1640.0	3920.0	187.0	157.0	17.6	643.0	3410.0	1030.0	94.8	3.7	5.9	154.0	274.0	1.4	147.0	536.0	2160.0	323.0	4290.0	81.0	37.3	319.0	105.0	2850.0	52.9	432.0	104.0	404.0	498.0	498.0	287.0	149.0	504.0	66.1	1390.0	13.5	532.0	331.0	142.0	1290.0	564.0	98.8	228.0	60.9	965.0	3840.0	416.0	271.0	158.0	196.0	375.0	52.6	2050.0	643.0	86.0	256.0	59.5	749.0	55.3	1010.0	452.0	818.0	58.7	126.0	1240.0	807.0	150.0	370.0	1050.0	253.0	974.0	952.0	1190.0	202.0	1290.0	1950.0	533.0	693.0	392.0	215.0	162.0	262.0	402.0	123.0	1870.0	155.0	2540.0	612.0	75.4	1220.0	67.6	35.3	12.9	29.3	1920.0	180.0	36.9	2450.0	53.1	522.0	67.1	329.0	1030.0	1200.0	135.0	1160.0	234.0	82.9	824.0	73.7	238.0	279.0	405.0	2440.0	74.7	457.0	2590.0	462.0	1.7	33.5	753.0	52.5	132.0	2240.0	46.6	975.0	587.0	1130.0	5370.0	666.0	512.0	708.0	602.0	197.0	2680.0	1280.0	586.0	60.8	446.0	293.0	217.0	876.0	67.0	141.0	2160.0	559.0	1540.0	607.0	235.0	51.5
DOK6	72.0	151.0	112.0	982.0	169.0	3190.0	710.0	225.0	235.0	40.7	2200.0	254.0	5790.0	256.0	31.1	1270.0	553.0	22.2	3570.0	85.8	932.0	468.0	1350.0	1920.0	934.0	189.0	1110.0	451.0	1590.0	158.0	7020.0	691.0	991.0	148.0	10500.0	627.0	5010.0	436.0	360.0	90.5	1110.0	2780.0	3530.0	1770.0	85.5	524.0	1700.0	77.0	4690.0	302.0	136.0	4430.0	2090.0	375.0	313.0	193.0	4000.0	888.0	1130.0	186.0	5360.0	71.3	1420.0	3120.0	1120.0	229.0	222.0	578.0	3440.0	11.0	1620.0	1800.0	3190.0	896.0	870.0	615.0	79.8	787.0	2130.0	0.3	256.0	828.0	1990.0	144.0	1350.0	77.7	1880.0	2020.0	1310.0	1920.0	2650.0	149.0	481.0	286.0	1710.0	286.0	160.0	656.0	1700.0	2060.0	620.0	191.0	113.0	877.0	311.0	3280.0	323.0	1890.0	12.4	133.0	185.0	333.0	127.0	3540.0	6350.0	463.0	485.0	293.0	954.0	901.0	876.0	9130.0	493.0	347.0	457.0	4550.0	196.0	39.0	1330.0	2060.0	441.0	299.0	37.4	1500.0	21.5	467.0	326.0	394.0	136.0	197.0	184.0	75.1	2150.0	60.8	999.0	59.6	303.0	754.0	609.0	600.0	208.0	74.3	272.0	182.0	720.0	1760.0	1100.0	271.0	1420.0	61.2	2230.0	2940.0	1210.0	1670.0	700.0	15.9	1580.0	6360.0	719.0	186.0	448.0	429.0	1220.0	29.1	104.0	78.2	643.0	258.0	247.0	167.0	143.0	3390.0	324.0	89.8	800.0	1830.0	1430.0	14.6	536.0	1940.0	1230.0	124.0	86.5	453.0	1020.0	702.0	608.0	1090.0	2670.0	17.5	294.0	2810.0	708.0	15.7	497.0	25.9	1630.0	337.0	406.0	64.9	8270.0	287.0	76.9	605.0	1710.0	853.0	30.6	589.0	57.0	37.7	805.0	2090.0	4150.0	1970.0	1680.0	269.0	116.0	719.0	178.0	3630.0	641.0	1010.0	2050.0	64.1	46.7	459.0	2010.0	169.0	3330.0	215.0	30.3	1770.0	116.0	4830.0	41.8	7220.0	5360.0	1750.0	421.0	20.7	1740.0	2490.0	1890.0	45.6	66.0	5730.0	1660.0	1230.0	1590.0	1320.0	546.0	1770.0	3640.0	257.0	628.0	29.7	112.0	1480.0	1750.0	205.0	142.0	697.0	123.0	768.0	138.0	398.0	948.0	3060.0	1700.0	5380.0	367.0	1790.0	355.0	1460.0	35.7	275.0	29.8	3120.0	976.0	265.0	25.1	969.0	1710.0	569.0	3890.0	445.0	13.4	1320.0	833.0	14.1	1080.0	87.1	267.0	10800.0	104.0	421.0	1610.0	598.0	3660.0	352.0	394.0	1370.0	37.2	5930.0	174.0	119.0	2220.0	376.0	418.0	24.5	611.0	314.0	673.0	535.0	1760.0	866.0	3270.0	25.7	14.7	1030.0	240.0	519.0	471.0	533.0	649.0	3800.0	3700.0	271.0	134.0	2740.0	44.7	585.0	506.0	966.0	145.0	4590.0	2160.0	729.0	448.0	631.0	10500.0	376.0	462.0	1820.0	650.0	294.0	1960.0	102.0	364.0	145.0	300.0	135.0	5.7	76.0	315.0	1080.0	627.0	408.0	413.0	7710.0	373.0	449.0	882.0	5160.0	44.6	133.0	853.0	86.6	54.3	243.0	2270.0	449.0	33.6	2660.0	10600.0	2400.0	18.8	74.3	3400.0	1570.0	2630.0	2750.0	1480.0	68.7	6490.0	86.5	885.0	108.0	6080.0	1040.0	3110.0	2350.0	95.3	4240.0	549.0	557.0	640.0	109.0	272.0	615.0	44.7	1870.0	124.0	349.0	1070.0	541.0	1110.0	332.0	8120.0	509.0	893.0	129.0	3140.0	685.0	275.0	716.0	2690.0	124.0	127.0	2.6	187.0	105.0	30.9	1470.0	172.0	529.0	992.0	841.0	1590.0	447.0	744.0	3170.0	657.0	1910.0	3650.0	1230.0	228.0	307.0	122.0	1370.0	1780.0	832.0	408.0	7220.0	132.0	407.0	973.0	1360.0	489.0	1820.0	1160.0	13300.0	697.0	8.8	526.0	144.0	1160.0	48.1	317.0	797.0	412.0	729.0	192.0	766.0	85.9	328.0	423.0	6810.0	1320.0	850.0	828.0	24.7	2580.0	1100.0	247.0	185.0	939.0	600.0	40.2	89.5	115.0	174.0	1280.0	1950.0	164.0	260.0	155.0	5590.0	199.0	95.3	692.0	42.2	877.0	354.0	319.0	1770.0	1240.0	446.0	3200.0	950.0	176.0	2920.0	2420.0	1160.0	512.0	678.0	2200.0	2880.0	13.4	3320.0	41.6	135.0	102.0	1200.0	14.0	217.0	267.0	283.0	170.0	327.0	324.0	136.0	454.0	32.5	545.0	33.9	877.0	1150.0	204.0	312.0	2610.0	148.0	2370.0	2660.0	482.0	413.0	2240.0	914.0	3500.0	190.0	408.0	445.0	268.0	525.0	517.0	1230.0	69.2	1680.0	1530.0	697.0	2940.0	59.2	1600.0	270.0	64.5	1170.0	5620.0	980.0	200.0	707.0	335.0	1800.0	2060.0	259.0	360.0	8150.0	2170.0	421.0	1.9	670.0	186.0	640.0	2670.0	851.0	686.0	3210.0	3770.0	1260.0	1570.0	280.0	114.0	51.7	231.0	620.0	508.0	1590.0	1100.0	517.0	1500.0	1960.0	2330.0	2490.0	48.9	294.0	1.9	178.0	1090.0	293.0	422.0	169.0	1450.0	556.0	10.3	549.0	694.0	87.0	123.0	4580.0	5970.0	1550.0	447.0	2520.0	2270.0	97.9	619.0	491.0	1990.0	1540.0	280.0	1420.0	598.0	195.0	1770.0	666.0	1030.0	404.0	20.7	678.0	12.0	23.5	2690.0	690.0	741.0	1240.0	132.0	224.0	784.0	530.0	6.8	2980.0	2650.0	1850.0	24.9	62.2	277.0	1100.0	1280.0	2740.0	171.0	2910.0	2830.0	4.3	1330.0	2990.0	1360.0	1210.0	1040.0	133.0	4990.0	1650.0	2570.0	8.9	3930.0	1300.0	4690.0	12.4	556.0	307.0	575.0	1850.0	1530.0	45.5	619.0	797.0	40.4	305.0	20.9	1230.0	1100.0	1010.0	1100.0	127.0	1190.0	1020.0	1380.0	1700.0	189.0	782.0	9200.0	3350.0	28.6	1250.0	1030.0	222.0	1750.0	530.0	67.7	49.3	87.0	1580.0	53.3	3480.0	338.0	3030.0	1250.0	3440.0	101.0	33.3	235.0	144.0	134.0	3090.0	0.3	218.0	28.1	3050.0	2240.0	2760.0	4330.0	114.0	91.2	1000.0	681.0	233.0	670.0	1210.0	497.0	23.3	190.0	34.8	1200.0	1770.0	694.0	397.0	3850.0	682.0	991.0	69.3	1570.0	1080.0	602.0	467.0	303.0	3220.0	11900.0	5110.0	118.0	6470.0	316.0	182.0	2990.0	38.7	972.0	3030.0	302.0	381.0	287.0	336.0	169.0	24.3	183.0	3880.0	2190.0	1040.0	614.0	195.0	2990.0	350.0	396.0	65.2	91.4	51.1	1300.0	730.0	25.4	4560.0	440.0	593.0	1140.0	1110.0	62.1	8.2	2120.0	1900.0	3210.0	2350.0	262.0	2980.0	70.7	3790.0	530.0	2300.0	253.0	19.5	6810.0	1130.0	430.0	633.0	243.0	1560.0	170.0	1.6	1610.0	1420.0	267.0	57.3	2000.0	318.0	179.0	7160.0	605.0	3880.0	933.0	1330.0	896.0	534.0	5610.0	4640.0	1490.0	445.0	641.0	2660.0	129.0	75.8	315.0	529.0	741.0	53.8	344.0	1930.0	886.0	755.0	7410.0	2340.0	874.0	66.1	685.0	734.0	362.0	391.0	2300.0	8050.0	3760.0	736.0	2.8	308.0	92.7	1280.0	2300.0	915.0	2720.0	355.0	3080.0	530.0	2730.0	231.0	1340.0	70.3	8.9	1110.0	6130.0	122.0	280.0	1880.0	8.3	212.0	1310.0	251.0	897.0	5.3	359.0	133.0	20.5	520.0	6380.0	899.0	1800.0	1200.0	543.0	4510.0	4070.0	230.0	1050.0	32.0	1600.0	5420.0	4390.0	3730.0	5.8	22.2	137.0	3150.0	2.1	847.0	858.0	5580.0	664.0	9320.0	246.0	150.0	551.0	342.0	6780.0	200.0	2410.0	414.0	1070.0	1830.0	1530.0	1970.0	112.0	633.0	2040.0	1160.0	6.6	3820.0	1670.0	325.0	2940.0	1570.0	37.4	413.0	229.0	2440.0	6460.0	1060.0	1430.0	769.0	140.0	2330.0	940.0	1990.0	416.0	929.0	789.0	154.0	761.0	102.0	4240.0	690.0	1260.0	109.0	2160.0	2390.0	1760.0	225.0	424.0	1440.0	787.0	1290.0	2200.0	2780.0	845.0	1990.0	964.0	1160.0	1120.0	883.0	345.0	169.0	272.0	419.0	885.0	2060.0	944.0	19500.0	5450.0	86.9	1630.0	108.0	40.4	62.6	34.8	7400.0	1200.0	155.0	2090.0	96.2	1430.0	583.0	781.0	893.0	3630.0	1510.0	870.0	811.0	363.0	1640.0	14.3	6420.0	933.0	994.0	1630.0	470.0	1200.0	3430.0	198.0	5.0	85.1	1440.0	25.6	175.0	1540.0	71.1	672.0	154.0	1800.0	4430.0	197.0	927.0	1200.0	1840.0	815.0	5030.0	3860.0	630.0	135.0	2910.0	318.0	604.0	1210.0	653.0	114.0	1710.0	282.0	3440.0	1670.0	404.0	222.0
JPT2	10.9	62.8	88.6	143.0	43.0	1270.0	74.9	68.8	35.6	5.6	264.0	25.9	964.0	50.4	8.9	226.0	96.9	6.9	464.0	8.2	296.0	146.0	222.0	264.0	34.1	43.3	54.2	35.5	305.0	13.6	560.0	60.7	87.0	17.4	766.0	144.0	295.0	31.9	35.0	11.6	296.0	93.3	139.0	108.0	9.0	261.0	978.0	8.2	1300.0	224.0	70.2	519.0	516.0	35.1	114.0	44.5	802.0	153.0	215.0	27.0	358.0	18.9	134.0	312.0	159.0	10.0	33.0	69.0	1080.0	3.4	248.0	172.0	350.0	21.7	64.7	84.7	16.5	112.0	418.0	0.0	16.9	125.0	465.0	138.0	155.0	10.0	151.0	305.0	245.0	673.0	407.0	40.0	25.3	40.3	337.0	17.7	19.0	119.0	470.0	217.0	46.5	38.2	26.4	96.2	37.9	336.0	216.0	91.1	4.8	20.2	29.9	61.0	51.9	209.0	1290.0	179.0	103.0	119.0	102.0	309.0	61.8	1780.0	58.4	76.0	75.7	631.0	37.0	10.3	322.0	115.0	104.0	145.0	5.8	147.0	7.0	20.1	80.0	55.6	14.3	51.9	43.4	65.7	112.0	11.3	296.0	11.2	222.0	27.7	17.8	30.0	199.0	6.7	20.1	45.4	183.0	580.0	180.0	114.0	145.0	12.5	547.0	329.0	183.0	264.0	44.9	4.1	176.0	349.0	42.5	21.7	357.0	136.0	647.0	8.9	6.8	3.1	60.7	24.7	26.7	22.9	16.0	324.0	135.0	17.7	223.0	109.0	72.5	4.3	82.8	258.0	441.0	23.5	21.0	37.1	241.0	318.0	91.0	127.0	264.0	11.5	108.0	197.0	85.8	2.8	77.0	9.2	206.0	589.0	48.4	14.1	1870.0	93.7	60.6	67.2	535.0	354.0	8.4	49.1	4.5	11.3	59.4	88.6	419.0	177.0	332.0	32.3	31.4	49.0	33.7	460.0	292.0	49.2	107.0	12.6	8.6	62.6	186.0	56.0	424.0	31.9	10.8	220.0	49.6	550.0	9.2	374.0	764.0	168.0	75.2	1.9	60.6	185.0	130.0	36.0	5.9	255.0	96.1	121.0	175.0	143.0	142.0	76.2	2320.0	29.8	72.1	8.4	65.6	243.0	239.0	12.1	36.6	64.1	49.6	168.0	7.3	42.5	335.0	319.0	217.0	670.0	179.0	159.0	18.4	602.0	5.0	38.8	6.4	367.0	557.0	95.7	2.9	506.0	764.0	345.0	331.0	85.0	10.4	153.0	634.0	20.3	239.0	26.0	43.4	858.0	19.8	122.0	84.8	102.0	639.0	38.5	39.7	141.0	20.5	1140.0	21.6	95.5	356.0	47.9	61.2	9.9	104.0	22.8	110.0	44.3	116.0	116.0	840.0	4.1	3.3	141.0	26.9	29.4	103.0	134.0	16.4	222.0	177.0	47.3	28.4	286.0	7.4	182.0	57.6	43.5	48.9	1100.0	536.0	27.2	40.5	369.0	372.0	250.0	68.6	238.0	48.4	30.1	318.0	13.8	54.7	51.4	46.4	24.5	3.0	27.7	44.5	48.3	155.0	46.3	58.8	182.0	110.0	67.3	171.0	458.0	6.2	22.1	184.0	9.3	16.7	33.0	233.0	54.2	41.0	99.8	315.0	155.0	4.1	15.4	139.0	204.0	213.0	164.0	113.0	13.8	559.0	20.1	169.0	14.2	660.0	80.6	551.0	222.0	20.4	574.0	76.1	34.4	70.8	9.4	33.0	305.0	7.0	261.0	10.6	23.5	186.0	30.7	219.0	139.0	1710.0	74.1	77.2	20.0	446.0	152.0	73.4	121.0	444.0	10.7	21.8	0.3	30.1	13.1	14.8	95.8	78.0	31.3	106.0	135.0	621.0	116.0	86.9	529.0	127.0	376.0	366.0	132.0	13.9	45.5	153.0	100.0	173.0	43.9	35.6	1220.0	20.1	44.5	49.3	401.0	29.2	277.0	100.0	411.0	721.0	2.3	35.6	126.0	208.0	10.1	39.5	22.7	34.7	175.0	39.2	49.5	13.2	164.0	109.0	351.0	45.9	42.3	53.7	8.2	323.0	108.0	45.2	73.2	156.0	51.8	11.8	47.5	53.2	32.9	362.0	311.0	49.0	32.1	48.1	1200.0	17.1	8.5	134.0	3.9	127.0	81.7	38.2	1270.0	203.0	18.6	618.0	123.0	22.4	161.0	248.0	255.0	59.6	79.6	189.0	118.0	1.6	946.0	73.4	20.0	21.6	390.0	4.2	20.0	40.0	32.3	15.7	29.6	109.0	20.5	34.3	5.6	19.0	5.4	89.6	120.0	20.3	224.0	149.0	17.2	368.0	269.0	43.7	148.0	508.0	49.1	463.0	49.8	85.9	24.1	36.1	42.3	132.0	45.7	9.5	543.0	312.0	258.0	292.0	17.1	105.0	35.3	33.4	207.0	251.0	153.0	15.0	143.0	42.9	134.0	1020.0	130.0	78.1	625.0	297.0	29.7	0.3	95.9	124.0	145.0	302.0	29.9	115.0	1290.0	280.0	757.0	265.0	31.2	11.2	14.8	23.0	153.0	69.8	936.0	185.0	629.0	148.0	208.0	503.0	205.0	5.1	48.2	2.6	31.7	73.3	20.3	26.2	33.7	99.7	34.9	20.1	26.2	236.0	10.3	11.5	265.0	1040.0	306.0	212.0	596.0	405.0	10.6	31.0	139.0	126.0	82.5	32.8	172.0	76.9	73.2	142.0	143.0	224.0	94.8	2.3	65.3	6.6	2.9	145.0	73.3	79.2	95.3	44.5	18.3	248.0	57.5	0.6	491.0	280.0	256.0	3.1	11.7	119.0	114.0	101.0	416.0	29.9	361.0	197.0	1.5	179.0	1390.0	39.4	299.0	422.0	56.6	393.0	560.0	139.0	3.0	1360.0	90.7	649.0	1.9	33.3	102.0	84.8	99.1	83.1	2.8	225.0	85.4	2.1	49.6	4.9	224.0	125.0	382.0	90.4	19.4	259.0	245.0	98.5	191.0	5.0	209.0	252.0	261.0	75.3	167.0	316.0	32.0	306.0	113.0	11.9	25.9	22.9	434.0	5.0	803.0	69.3	520.0	72.0	247.0	52.8	2.7	22.0	16.3	14.5	443.0	0.0	39.8	16.5	405.0	410.0	201.0	720.0	30.9	22.1	73.5	120.0	35.2	60.6	226.0	354.0	6.4	34.3	6.4	314.0	226.0	85.6	168.0	236.0	149.0	73.5	14.0	160.0	1070.0	129.0	83.6	47.1	299.0	3560.0	721.0	9.9	2280.0	51.2	61.4	449.0	25.9	208.0	344.0	22.3	75.5	314.0	45.7	60.6	2.7	65.8	825.0	292.0	148.0	79.4	28.3	577.0	280.0	37.1	8.2	3.6	25.0	71.0	178.0	16.3	425.0	33.6	148.0	90.6	195.0	5.3	1.8	176.0	291.0	327.0	256.0	71.2	1900.0	17.6	1060.0	64.3	637.0	25.3	2.4	626.0	229.0	50.4	56.7	111.0	181.0	61.3	0.2	268.0	74.7	20.1	57.6	149.0	23.2	14.6	340.0	17.8	816.0	281.0	244.0	111.0	131.0	1220.0	645.0	401.0	70.2	246.0	535.0	39.2	12.9	63.3	251.0	160.0	10.5	43.1	225.0	169.0	220.0	1680.0	150.0	286.0	19.7	319.0	87.6	24.9	86.5	229.0	1060.0	702.0	566.0	0.3	36.4	38.4	144.0	225.0	46.6	444.0	11.0	444.0	27.1	427.0	21.9	159.0	14.4	1.5	112.0	1000.0	63.7	33.9	183.0	3.3	28.2	112.0	9.2	305.0	0.9	21.4	16.0	30.3	75.5	1120.0	164.0	102.0	66.5	215.0	971.0	1690.0	45.2	179.0	38.8	81.6	441.0	280.0	644.0	1.5	7.4	45.5	213.0	0.3	106.0	114.0	543.0	48.1	1250.0	42.0	18.7	213.0	24.1	766.0	10.6	179.0	42.0	279.0	163.0	187.0	409.0	13.1	88.5	173.0	138.0	1.9	330.0	178.0	71.4	573.0	114.0	7.7	26.7	11.6	431.0	1630.0	213.0	132.0	71.1	14.8	528.0	405.0	166.0	109.0	49.2	171.0	24.7	65.1	208.0	289.0	80.7	139.0	27.3	99.3	943.0	136.0	32.5	87.2	620.0	65.7	248.0	232.0	788.0	148.0	670.0	129.0	221.0	57.4	230.0	44.2	24.6	34.9	52.9	256.0	890.0	77.2	1720.0	490.0	6.9	310.0	10.2	17.1	11.1	5.6	1250.0	173.0	15.2	1090.0	54.3	97.1	68.8	61.1	209.0	356.0	102.0	240.0	56.8	16.6	115.0	1.5	243.0	67.9	167.0	218.0	33.8	177.0	495.0	46.0	0.5	12.8	202.0	7.0	31.3	138.0	8.6	346.0	119.0	506.0	935.0	185.0	190.0	113.0	91.7	196.0	780.0	246.0	104.0	7.8	518.0	67.7	34.7	197.0	50.6	17.2	222.0	147.0	421.0	173.0	57.8	10.5
SERPINB4	0.7	2.5	3.0	44.6	2.0	3.5	46.2	11.2	126.5	9.6	7.9	3.0	5.5	8.3	0.8	22.2	8.8	0.5	2.3	1.3	1.5	13.3	175.1	21.4	0.1	3.5	0.3	9.1	5.2	0.1	65.3	2.3	5.3	0.3	12.9	31.8	46.3	3.5	1.5	2.0	0.1	60.6	60.8	64.7	0.4	48.1	8.1	8.0	0.1	7.3	8.3	12.3	44.3	1.5	72.7	0.9	449.0	22.5	4.4	0.6	8.6	0.7	8.1	101.7	28.7	0.0	7.9	3.4	171.9	0.1	1.4	7.0	139.1	0.2	1.7	2.4	23.8	1.3	141.8	0.0	0.3	6.1	33.3	0.1	1.4	0.4	54.5	0.9	8.3	7.3	2.0	0.8	0.1	5.4	41.1	0.4	1.3	48.5	40.8	23.0	3.1	0.8	2.6	0.1	0.4	2.4	0.2	2.2	0.0	0.5	2.0	10.6	2.2	0.1	113.7	0.5	4.6	0.9	0.9	6.3	9.8	101.0	92.7	72.4	88.2	6.9	6.9	1.0	0.2	37.8	2.3	17.0	0.5	11.7	1.4	1.2	0.3	3.0	3.2	32.4	2.0	1.2	0.3	0.2	15.7	0.3	0.9	123.9	1.7	106.0	56.6	0.4	2.3	0.4	10.1	3.8	10.8	1.6	3.2	0.2	120.8	52.1	13.0	39.7	2.4	0.5	14.6	14.9	0.7	2.2	20.0	8.7	8.2	1.3	0.8	0.3	0.1	2.8	1.1	8.5	2.0	30.9	5.1	0.0	2.4	30.4	3.6	0.0	2.2	0.8	5.4	0.1	0.6	11.8	39.7	20.2	83.2	13.5	7.3	0.5	4.0	0.3	22.4	0.5	0.7	5.7	34.7	21.6	22.7	3.8	16.9	116.5	0.9	0.3	22.1	8.2	4.3	0.2	1.3	0.1	21.1	30.0	22.1	3.2	0.5	21.6	7.8	7.6	0.8	8.4	108.6	14.1	7.5	29.7	1.1	2.7	1.6	99.6	12.3	7.0	0.6	1.1	71.7	1.9	0.7	49.4	1.2	18.8	1.1	0.0	0.6	3.9	1.6	2.8	0.0	3.1	19.4	23.7	0.1	1.5	5.9	0.0	222.6	2.1	16.3	3.5	3.4	17.6	52.2	1.1	1.5	27.0	1.2	1.9	0.1	28.3	6.1	3.6	23.2	18.0	9.3	56.6	2.1	70.9	1.7	0.2	0.2	4.0	97.8	6.9	0.0	10.6	42.4	30.0	31.6	0.3	0.2	3.5	304.0	0.6	8.6	0.5	9.1	0.6	0.1	0.0	0.0	7.2	12.0	73.2	1.0	2.1	0.4	5.1	0.6	8.8	47.0	7.4	0.7	4.6	33.2	16.5	3.2	0.6	63.2	0.0	3.8	5.6	0.7	0.9	2.4	0.3	2.7	3.8	1.2	1.2	27.4	1.5	20.5	6.4	0.0	4.4	12.0	0.7	28.2	60.2	65.0	1.7	4.9	0.1	2.2	233.2	7.4	13.2	1.2	2.9	14.2	47.0	36.5	58.7	0.3	21.5	0.1	2.4	17.4	2.7	5.5	100.8	0.7	0.0	29.6	0.9	3.7	4.7	0.5	0.4	14.8	0.0	0.8	1.6	1.5	15.6	1.8	0.5	8.3	5.5	0.8	6.5	5.2	4.2	0.0	0.0	2.6	0.5	0.5	0.4	42.7	0.5	1.4	2.6	0.8	34.5	2.1	46.3	1.2	69.0	0.1	0.3	1.1	129.1	0.9	7.9	5.3	4.1	8.9	0.7	6.6	54.4	62.4	4.2	0.3	0.8	8.9	57.2	9.7	8.2	19.1	0.4	3.1	0.0	0.0	2.9	0.3	58.5	0.6	16.3	0.0	200.1	39.6	0.5	1.3	28.3	13.0	118.7	10.5	32.7	0.7	0.8	43.0	94.1	183.2	12.0	0.8	0.1	1.9	1.0	5.3	2.7	0.7	5.7	1.9	0.8	4.2	0.4	2.0	0.1	1.6	3.0	6.1	9.4	6.0	26.9	10.1	0.8	2.1	11.3	1.2	3.4	2.5	2.7	21.1	0.0	30.7	14.8	1.3	0.2	86.1	153.0	0.6	19.5	5.5	2.8	11.1	27.7	1.5	2.1	10.5	180.7	7.7	2.6	1.2	4.1	22.7	1.0	1.1	2.9	79.0	2.4	27.5	3.9	19.1	50.5	3.4	55.2	0.0	79.8	9.2	2.0	0.1	69.6	25.9	4.9	0.7	28.3	0.0	0.2	1.8	27.4	3.4	8.6	12.5	2.6	1.0	0.0	0.0	0.3	1.6	0.7	0.2	0.2	0.3	0.7	8.6	2.3	1.8	101.8	54.3	1.0	4.5	3.2	0.4	1.3	10.5	11.0	1.2	1.4	0.8	34.0	1.7	5.5	7.2	4.7	0.2	0.6	10.6	128.1	1.6	0.0	1.6	3.6	19.6	20.7	22.2	31.0	4.2	26.3	1.1	1.2	0.0	1.4	0.9	0.8	1.5	0.2	22.2	168.6	1.9	2.7	6.0	0.3	0.2	0.5	1.7	4.4	4.7	3.7	16.0	53.6	15.6	104.2	9.4	14.3	0.1	1.5	0.0	2.9	0.2	1.0	0.0	3.0	23.4	0.0	0.2	0.2	1.5	0.1	0.5	0.1	598.3	8.3	2.5	38.7	7.5	0.8	2.0	1.2	6.8	4.6	1.0	0.2	5.7	0.2	0.4	16.0	0.1	28.3	0.1	0.1	0.6	0.0	7.9	0.4	0.1	76.2	17.0	0.1	3.5	1.1	0.1	2.3	9.6	21.3	0.2	0.2	8.7	2.0	8.0	7.7	0.8	4.4	32.8	0.0	1.7	7.6	0.5	0.4	75.8	15.3	7.5	0.0	19.2	0.0	193.6	25.3	12.8	0.3	24.4	66.3	7.1	0.8	6.4	0.1	0.1	8.8	0.1	0.2	1.1	2.6	16.2	22.2	17.8	1.1	3.2	0.0	5.3	12.2	1.1	2.0	5.8	19.2	0.4	3.7	39.7	0.3	10.1	4.3	6.4	6.4	0.3	36.7	0.0	47.8	0.4	52.8	1.2	6.5	0.2	0.1	0.6	0.4	0.6	1.8	0.0	0.2	0.7	4.0	111.3	72.1	0.4	1.0	2.5	0.8	32.4	0.0	0.5	21.3	1.3	0.0	1.7	0.5	0.3	17.5	0.3	0.1	0.2	81.5	1.5	14.0	6.8	15.5	4.0	6.6	1.3	1.5	91.9	0.6	1.8	958.9	0.0	0.5	4.7	0.1	0.9	2.8	1.1	1.6	1.4	1.7	0.6	0.5	38.4	79.1	11.5	0.4	0.7	0.0	7.9	11.2	1.2	2.8	0.3	2.3	0.1	1.0	104.3	0.0	0.6	3.7	3.2	1.3	0.1	0.1	11.3	6.8	0.4	0.1	1.7	240.5	2.0	4.4	4.2	18.4	49.3	0.0	31.1	10.8	33.4	0.5	18.9	3.3	16.5	0.0	64.2	1.4	0.9	5.7	49.9	0.4	0.0	8.3	0.1	17.3	58.8	8.0	0.3	21.0	2.9	48.9	4.1	0.9	31.6	17.4	9.8	0.1	3.7	4.2	4.3	0.1	0.4	0.9	0.7	10.5	0.3	0.2	2.0	1.5	3.9	4.0	0.1	0.4	8.0	18.1	176.2	57.6	0.1	0.6	4.3	4.3	13.3	3.5	26.4	0.6	0.4	30.4	8.9	0.7	3.6	0.1	0.0	6.3	36.4	0.4	0.7	0.1	0.7	4.0	6.8	0.5	7.4	0.0	6.5	2.2	0.1	1.2	27.1	1.4	0.7	3.8	0.4	0.3	239.9	1.1	13.2	0.9	15.7	30.0	6.0	0.2	0.0	0.0	6.9	0.8	0.0	2.9	0.1	41.8	0.5	10.0	0.3	0.1	5.2	1.3	33.3	0.6	0.5	3.2	26.8	2.3	1.8	3.7	1.6	0.8	2.9	42.9	0.2	0.6	0.2	32.5	2.9	15.9	1.9	1.0	0.5	1.9	94.3	23.0	1.1	2.2	2.0	5.4	1.3	7.8	45.2	0.2	6.8	0.1	54.1	0.2	17.1	8.7	0.2	0.7	7.6	48.2	7.1	1.0	1.4	0.5	5.3	6.6	2.8	22.2	19.6	29.2	298.0	21.2	16.8	3.0	0.3	0.6	0.1	1.1	0.7	6.5	8.4	3.4	7.5	0.8	16.8	0.1	0.9	0.0	0.3	6.6	4.6	3.2	115.3	0.8	0.8	1.3	4.5	11.9	37.7	0.3	25.0	0.0	4.3	11.9	0.4	2.8	4.8	2.9	29.1	3.6	3.1	1.3	0.9	0.0	0.2	54.7	0.8	1.2	13.5	0.1	231.4	105.8	0.2	0.2	0.1	0.9	0.7	1.0	1.0	213.5	3.2	0.3	0.7	51.4	0.3	0.1	11.0	0.7	2.6	2.9	21.3	29.9	9.2	6.5	1.9
SERPINB5	5.4	497.0	18.9	18.5	79.5	453.0	69.3	36.5	58.6	2.9	101.0	25.4	2730.0	126.0	16.9	52.3	441.0	13.4	47.3	43.5	240.0	61.4	258.0	573.0	22.4	175.0	262.0	63.7	696.0	72.4	139.0	33.3	280.0	8.7	723.0	2950.0	58.2	8.9	28.4	52.8	61.8	172.0	189.0	150.0	17.5	28.9	517.0	12.2	463.0	53.6	79.8	1040.0	1100.0	40.4	311.0	21.9	715.0	230.0	33.8	31.2	831.0	7.0	122.0	191.0	46.5	12.3	173.0	144.0	683.0	1.5	1540.0	230.0	315.0	10.5	38.7	89.3	14.1	172.0	541.0	0.2	32.5	311.0	65.3	28.9	67.3	63.7	80.1	114.0	543.0	169.0	199.0	15.8	53.2	128.0	70.6	34.0	106.0	56.6	883.0	176.0	60.0	39.1	32.3	591.0	5.8	140.0	217.0	111.0	105.0	13.8	53.5	36.9	13.8	263.0	141.0	124.0	57.2	38.1	344.0	199.0	178.0	329.0	7.5	18.5	20.5	505.0	18.8	7.9	98.3	88.1	59.3	85.0	8.6	376.0	7.4	119.0	201.0	133.0	6.6	70.1	209.0	78.8	461.0	10.2	564.0	9.8	90.5	9.9	23.4	10.6	29.0	15.8	24.7	19.8	679.0	308.0	54.4	90.9	284.0	16.2	155.0	58.9	93.6	849.0	114.0	17.8	471.0	1620.0	39.5	15.3	63.3	106.0	165.0	11.4	13.2	6.6	65.5	9.7	160.0	25.8	11.9	709.0	114.0	37.3	52.1	186.0	87.1	8.8	66.3	191.0	154.0	7.3	29.9	9.0	209.0	81.1	158.0	55.0	1290.0	3.2	90.8	724.0	622.0	5.2	403.0	4.4	1190.0	48.5	56.2	17.1	612.0	61.5	1630.0	607.0	278.0	14.7	20.1	18.9	12.6	2.8	91.6	61.4	84.3	65.1	235.0	36.0	140.0	72.3	5.3	149.0	161.0	31.9	11.5	12.0	17.7	357.0	515.0	46.0	707.0	24.1	94.7	594.0	9.5	280.0	3.7	144.0	564.0	41.2	316.0	3.1	36.7	144.0	58.0	21.1	20.0	199.0	191.0	179.0	260.0	396.0	1580.0	134.0	1250.0	19.9	79.0	11.4	17.8	111.0	196.0	22.3	30.0	112.0	24.0	207.0	6.1	13.2	63.6	154.0	56.0	74.3	24.6	215.0	40.9	220.0	44.3	32.2	5.1	254.0	113.0	18.0	6.0	77.2	126.0	107.0	89.7	4.3	3.4	207.0	175.0	16.2	33.9	15.4	46.5	254.0	4.8	58.2	32.4	140.0	571.0	129.0	109.0	111.0	17.3	143.0	43.5	12.5	423.0	77.8	63.9	12.5	380.0	12.1	105.0	12.7	150.0	24.7	2350.0	7.2	9.6	351.0	31.4	9.8	127.0	42.9	49.9	57.1	276.0	29.0	15.5	97.5	6.9	150.0	208.0	63.3	24.0	243.0	1920.0	38.2	61.6	65.8	493.0	53.4	287.0	282.0	71.0	1020.0	1450.0	8.0	20.5	15.6	61.4	48.2	1.4	31.4	42.1	201.0	96.4	118.0	78.2	454.0	180.0	51.5	11.1	37.9	7.0	10.2	36.3	7.0	43.4	26.8	447.0	34.2	8.8	260.0	267.0	170.0	3.2	16.2	91.9	306.0	1110.0	1250.0	869.0	204.0	149.0	11.5	930.0	11.5	1820.0	111.0	361.0	273.0	33.8	1550.0	88.2	19.8	35.6	19.0	15.9	226.0	7.1	429.0	89.3	99.4	162.0	61.4	740.0	49.2	457.0	5.3	155.0	9.0	254.0	72.7	183.0	222.0	787.0	21.1	909.0	0.8	16.0	20.6	9.0	35.9	25.0	104.0	48.5	45.3	110.0	9.7	32.7	151.0	319.0	120.0	330.0	212.0	6.9	19.3	16.5	72.2	604.0	406.0	15.5	1950.0	11.6	18.4	41.5	535.0	81.7	2410.0	253.0	247.0	393.0	50.0	28.3	48.4	39.6	57.2	89.3	94.2	104.0	140.0	176.0	199.0	11.5	28.3	23.6	115.0	34.7	29.9	174.0	5.9	351.0	123.0	19.6	247.0	58.0	228.0	9.9	9.4	38.8	38.5	70.6	204.0	9.5	27.4	77.5	269.0	27.3	23.2	200.0	14.7	405.0	28.0	91.4	2280.0	48.2	31.4	627.0	40.3	75.8	147.0	129.0	83.0	13.7	24.0	125.0	1290.0	1.6	1750.0	4.4	71.2	19.3	57.2	0.8	12.9	145.0	44.6	34.9	27.9	91.9	28.7	27.0	18.1	37.3	19.5	985.0	186.0	9.8	27.7	457.0	5.8	294.0	71.7	61.5	51.6	978.0	112.0	94.9	87.6	342.0	216.0	61.9	171.0	26.3	46.7	1.8	85.3	126.0	24.1	101.0	3.9	166.0	22.2	30.8	70.2	32.7	72.6	15.1	23.4	19.1	37.1	167.0	16.6	108.0	320.0	167.0	15.1	0.5	21.6	10.5	34.0	974.0	340.0	46.0	59.0	599.0	489.0	58.1	7.5	8.4	7.0	7.0	32.2	51.4	114.0	12.6	65.6	872.0	1010.0	19.3	146.0	0.4	37.4	0.9	169.0	129.0	13.7	16.0	13.5	31.1	1.5	0.3	60.4	284.0	18.7	67.7	197.0	354.0	82.3	74.3	254.0	69.4	1.7	64.2	107.0	50.6	131.0	175.0	1480.0	33.3	2.3	80.1	109.0	49.4	12.3	1.3	819.0	3.8	11.7	22.4	110.0	57.6	18.5	7.2	15.3	31.8	127.0	0.8	409.0	426.0	133.0	1.2	12.4	31.2	68.1	162.0	522.0	18.5	110.0	107.0	1.7	32.5	161.0	6.5	97.1	505.0	60.0	670.0	26.7	42.9	0.3	521.0	54.2	989.0	2.5	71.3	23.4	648.0	136.0	42.7	0.2	377.0	59.6	1.5	26.7	4.1	21.0	74.5	88.8	69.6	27.1	11.2	54.0	45.5	456.0	19.2	51.0	185.0	56.9	1.2	260.0	73.2	19.2	52.7	29.8	4.5	8.6	5.5	131.0	146.0	86.0	26.8	255.0	66.7	95.7	5.8	1.0	33.0	3.1	8.6	131.0	0.0	17.4	42.2	300.0	170.0	142.0	80.9	6.1	56.0	43.1	33.9	13.1	48.6	87.4	211.0	1.9	31.9	3.0	54.4	61.0	132.0	305.0	279.0	77.9	15.5	2.3	85.6	1710.0	20.4	82.5	40.0	148.0	651.0	180.0	36.2	199.0	23.4	15.7	276.0	5.4	44.6	205.0	37.9	88.9	21.8	45.1	38.0	7.9	4.6	454.0	250.0	15.4	320.0	20.9	301.0	16.3	46.5	1.9	3.2	34.4	3.8	333.0	62.7	10.2	18.8	30.8	407.0	192.0	4.4	0.4	581.0	110.0	255.0	208.0	20.3	120.0	6.6	794.0	86.6	215.0	31.7	0.3	77.5	30.2	74.1	42.4	178.0	87.2	5.6	0.2	79.2	319.0	27.0	12.8	102.0	6.2	21.5	105.0	221.0	1200.0	229.0	24.5	73.7	24.3	82.9	297.0	583.0	90.4	34.4	159.0	18.6	6.3	16.3	57.4	25.0	7.0	20.4	198.0	5.5	29.7	187.0	65.7	38.9	5.5	194.0	28.2	16.4	5.2	226.0	1340.0	729.0	50.5	0.6	16.1	12.5	185.0	124.0	14.2	199.0	2.8	3490.0	5.2	396.0	13.3	82.1	15.8	1.8	58.7	482.0	13.0	17.4	969.0	0.8	5.2	261.0	15.4	54.9	1.2	15.8	8.3	15.3	1470.0	632.0	58.2	37.0	191.0	184.0	191.0	302.0	9.7	23.2	3.0	39.8	472.0	51.4	1300.0	1.7	6.8	23.0	339.0	0.2	96.6	10.3	353.0	13.7	911.0	83.9	2.1	14.5	34.3	2780.0	2.4	513.0	16.5	111.0	63.1	294.0	181.0	9.6	131.0	26.8	51.9	14.3	529.0	58.7	25.1	60.3	33.9	5.7	26.5	3.7	140.0	566.0	116.0	336.0	81.4	8.2	114.0	58.4	602.0	153.0	39.9	47.8	2.9	33.5	17.3	614.0	97.6	44.1	7.7	52.8	67.9	413.0	4.4	19.4	355.0	66.1	100.0	46.4	97.7	30.5	29.6	49.7	53.9	72.6	100.0	20.8	59.4	25.3	83.0	69.5	88.0	9.4	1200.0	148.0	20.0	207.0	8.9	4.8	10.0	2.9	38.5	16.1	4.8	1780.0	18.2	46.5	20.2	336.0	84.3	480.0	46.2	96.0	22.1	12.3	76.3	3.4	195.0	21.0	109.0	236.0	27.3	66.9	82.4	84.9	0.3	14.0	533.0	1.8	7.7	253.0	9.9	175.0	41.0	98.5	577.0	195.0	60.1	98.2	384.0	17.4	160.0	871.0	19.9	28.1	712.0	54.2	99.8	126.0	27.8	2.0	2000.0	152.0	364.0	156.0	19.9	7.2
ZDHHC11B	0.4	1.7	0.4	2.5	1.6	10.6	1.6	0.6	1.1	0.3	2.7	1.0	5.0	11.2	0.2	3.3	1.2	0.5	34.3	0.2	4.2	13.2	7.3	6.0	0.8	0.7	0.4	5.9	5.5	0.7	20.7	0.1	0.9	0.5	45.5	1.5	4.5	1.5	0.9	0.2	4.8	2.1	0.3	5.7	0.4	4.8	3.5	0.5	25.8	3.2	0.3	13.5	2.8	0.6	1.2	0.3	15.1	2.8	9.1	3.2	5.2	0.8	5.3	4.2	3.2	0.6	0.3	1.3	15.3	0.1	1.6	0.8	26.0	0.4	1.2	0.2	0.3	8.9	2.4	0.0	0.2	2.2	3.4	1.3	3.3	0.1	4.3	9.7	2.3	23.5	3.1	0.5	0.3	0.9	13.1	1.0	0.2	15.8	13.7	13.5	3.2	1.5	3.9	1.7	0.5	1.2	5.7	5.3	0.2	0.1	1.0	3.3	0.2	35.0	11.3	1.6	2.6	3.1	0.8	14.1	3.1	2.5	0.2	1.0	0.6	31.5	0.6	0.1	3.1	3.9	4.5	1.0	0.7	2.3	0.1	0.7	5.5	1.4	0.3	0.4	1.2	1.3	2.5	0.3	3.4	0.3	2.2	1.3	0.0	2.1	1.4	0.3	0.8	0.2	0.4	3.3	3.7	2.5	3.8	0.1	3.6	9.8	2.5	1.5	1.4	0.2	3.9	13.4	4.4	0.8	3.2	1.4	3.7	0.1	0.0	0.2	2.0	0.5	0.8	3.8	0.2	10.9	2.0	0.3	2.6	8.3	1.7	0.0	3.8	8.4	6.0	1.7	0.1	0.9	10.5	2.7	1.7	1.2	4.9	0.1	0.5	49.9	0.1	0.2	0.9	0.4	82.1	2.9	3.1	0.3	42.1	3.0	5.4	4.8	9.4	3.3	0.3	2.2	0.2	0.0	2.3	10.1	3.1	3.8	1.6	1.0	1.5	0.3	0.4	3.6	2.8	0.1	1.3	0.5	0.1	0.8	31.6	0.4	26.1	0.7	0.2	2.0	1.6	6.0	0.4	4.2	7.3	8.0	0.1	0.0	1.3	5.0	7.1	0.8	0.2	6.8	1.7	7.6	6.1	4.3	4.3	1.0	18.7	2.1	2.2	0.1	0.1	1.7	5.7	1.7	0.2	3.6	0.9	0.7	0.2	0.4	2.4	10.3	2.0	6.7	2.3	2.9	0.9	1.8	0.5	1.5	0.3	27.1	2.3	1.0	0.2	0.2	3.4	3.5	2.9	2.2	0.0	2.3	9.7	0.1	4.4	0.1	1.3	17.7	0.0	1.5	0.9	3.0	47.8	2.5	2.5	1.7	0.2	24.8	0.3	0.2	25.3	2.3	1.4	1.4	1.4	0.2	2.7	3.6	0.9	1.4	4.0	0.1	0.1	0.8	1.7	1.4	2.6	1.0	0.6	39.2	2.1	0.8	1.0	2.3	0.1	1.9	1.3	1.6	0.3	12.6	29.1	2.1	0.6	3.6	5.2	2.9	0.4	20.9	0.7	1.7	20.0	0.4	6.6	2.6	4.1	0.2	0.1	1.1	0.8	5.9	7.2	7.1	1.6	1.7	1.9	0.4	5.5	7.1	0.0	0.6	1.8	0.5	0.0	1.2	2.8	1.3	0.4	2.0	25.1	19.4	0.2	0.5	6.5	1.4	21.1	22.7	2.1	0.2	3.3	0.2	3.2	0.9	19.6	7.3	57.1	3.1	1.1	4.8	1.3	3.1	1.6	0.6	1.2	4.6	2.7	4.1	0.5	2.7	7.9	0.6	9.9	1.0	13.5	0.7	0.6	0.5	2.2	4.5	0.6	4.4	3.9	0.5	0.6	0.0	0.4	0.2	0.2	8.6	0.8	0.8	4.9	1.0	1.9	4.7	0.8	3.7	5.6	18.7	8.6	1.4	0.9	2.1	1.4	4.4	20.1	4.6	0.5	5.7	2.0	4.2	5.0	5.9	0.8	1.2	7.0	4.8	0.9	0.7	0.7	2.2	4.7	0.1	2.5	0.4	0.9	13.4	1.4	1.6	0.7	0.7	0.9	0.6	0.2	0.6	0.8	0.1	11.8	2.4	0.2	0.7	1.6	3.1	0.9	0.3	1.9	1.6	5.3	22.0	4.9	1.2	1.1	15.1	0.8	1.4	1.7	0.3	4.7	0.7	3.2	4.4	4.3	2.6	11.7	3.1	0.7	5.3	4.3	2.8	4.8	0.9	3.0	5.3	0.0	0.9	0.2	0.9	1.7	2.5	0.1	0.5	0.7	1.7	0.6	0.7	2.4	0.3	0.9	2.4	0.7	1.2	2.1	2.8	0.7	0.5	1.8	0.5	7.5	11.6	0.8	2.0	2.6	1.8	0.9	1.2	2.6	1.4	1.8	1.9	1.9	59.5	0.1	17.1	5.0	17.5	14.8	0.5	3.7	0.8	0.7	5.9	84.7	2.7	0.3	2.8	0.7	22.8	13.8	1.9	0.7	19.2	6.9	11.2	0.1	1.2	0.8	3.2	1.3	1.3	1.1	11.0	1.4	5.9	3.6	1.9	0.4	0.2	0.4	37.7	2.9	9.5	1.7	2.2	5.5	8.7	2.7	3.6	0.1	1.6	0.0	1.0	3.0	0.4	1.2	0.4	3.9	2.1	0.0	0.6	1.8	0.1	3.5	3.9	15.9	5.6	1.2	30.7	16.4	0.1	3.1	0.6	2.0	1.2	1.1	22.3	1.3	0.1	3.7	3.2	7.0	1.7	0.1	3.0	0.5	0.1	3.2	0.9	3.0	10.3	0.1	0.1	4.7	1.5	0.1	2.5	2.0	29.8	0.1	0.2	1.7	4.3	1.3	190.6	1.9	3.8	20.0	0.0	11.5	40.4	1.1	1.5	4.2	3.1	19.1	0.5	5.3	0.0	10.0	3.7	26.5	0.0	2.2	1.4	1.2	9.1	0.9	0.0	2.3	2.9	0.0	1.5	0.1	3.8	1.5	1.3	6.3	0.1	0.8	2.3	3.6	14.1	1.3	4.5	21.6	0.2	0.1	1.7	11.0	1.5	9.3	1.1	0.2	0.2	0.6	8.5	0.2	10.5	1.4	7.7	0.8	4.1	0.6	0.0	1.0	0.3	0.4	4.8	0.0	0.5	0.1	8.3	6.1	1.7	2.4	0.2	0.9	3.0	1.1	1.2	0.8	8.0	0.5	0.1	0.3	0.1	1.8	2.0	1.1	1.4	24.6	2.5	2.1	0.2	3.0	6.0	1.4	1.4	0.3	16.9	24.4	102.2	0.1	22.1	0.3	2.4	13.7	0.3	0.7	2.8	1.5	3.1	11.3	3.7	3.5	0.0	0.5	12.8	4.9	1.6	5.9	0.5	4.8	0.6	2.3	0.3	1.1	0.8	0.4	6.4	4.4	5.6	1.1	0.8	1.3	1.3	0.1	0.0	38.5	16.3	4.9	1.6	2.8	4.7	0.1	15.1	2.8	5.1	0.6	0.1	8.7	1.0	2.7	12.0	2.3	24.3	0.1	0.0	1.0	0.4	0.4	0.6	3.0	0.2	0.2	16.5	0.2	9.0	4.1	23.8	1.2	0.2	10.5	17.1	1.6	4.7	0.2	4.1	1.5	0.2	6.4	2.6	10.4	0.1	3.4	3.8	2.2	2.2	10.7	5.9	4.8	0.2	1.1	1.7	0.6	1.6	3.3	45.7	38.8	4.9	0.0	1.4	0.5	5.7	7.4	1.2	22.2	0.3	2.1	0.6	2.3	0.5	3.0	0.4	0.0	3.8	19.8	0.1	1.4	5.8	0.0	0.6	3.1	0.4	5.3	0.0	0.2	0.8	0.9	3.6	12.9	2.0	0.5	0.9	1.2	6.1	21.3	0.3	2.9	0.2	5.6	29.2	6.1	14.8	0.0	0.0	0.4	7.4	0.0	0.3	4.3	27.1	1.1	11.0	0.6	1.7	1.5	17.8	11.3	0.4	3.2	1.3	9.4	8.9	5.3	2.1	0.3	0.3	5.2	1.5	0.0	9.6	9.5	0.5	19.1	15.9	0.2	0.5	0.3	2.9	18.0	2.3	6.8	4.8	0.2	3.8	7.5	5.3	1.0	1.2	2.7	0.1	1.9	0.1	3.1	1.0	1.9	0.2	6.8	3.9	2.6	1.3	0.5	3.6	10.5	15.6	18.5	3.7	1.0	13.8	1.9	2.9	1.2	6.6	0.2	0.3	0.9	1.1	3.1	15.3	0.9	9.3	7.3	0.4	1.7	0.2	0.1	0.3	0.0	1.9	3.3	0.1	19.0	0.5	2.5	0.4	7.9	7.4	25.1	1.6	3.9	4.3	0.4	6.4	0.0	2.6	1.5	3.2	2.6	0.3	2.5	17.1	0.7	0.0	0.6	4.7	0.4	2.9	2.4	0.8	3.1	0.6	2.3	34.4	4.7	1.6	4.3	1.2	0.7	26.4	7.5	8.2	0.3	9.9	0.6	0.7	14.6	1.1	0.2	7.8	1.9	45.1	16.0	2.7	0.3
HERC2P9	5.5	7.2	2.4	11.1	11.0	24.0	2.9	0.5	4.0	0.5	14.0	4.3	38.8	4.6	1.1	3.4	5.8	0.1	4.2	0.9	10.6	13.3	17.8	42.2	4.9	2.8	32.4	0.2	92.6	5.6	58.9	2.3	33.6	5.1	198.4	13.3	4.1	1.2	6.4	0.9	3.0	19.7	8.3	24.2	1.2	32.8	7.2	0.3	20.8	14.2	0.4	137.9	19.0	2.7	2.5	1.1	63.9	10.6	6.0	4.5	28.5	0.8	3.6	12.0	2.8	3.9	3.9	4.3	15.2	0.2	14.3	7.1	38.2	1.6	7.4	6.0	3.6	5.7	46.2	0.0	6.8	5.8	26.5	17.8	12.0	1.0	14.5	4.6	1.2	3.6	23.4	1.7	1.7	1.3	32.8	0.6	0.5	20.6	7.6	19.1	4.4	1.0	0.9	12.6	5.2	42.4	10.0	12.3	0.5	0.6	2.0	8.6	0.2	31.7	89.9	2.6	17.2	6.2	6.5	16.9	3.0	125.4	0.6	4.3	4.1	36.3	0.7	1.0	8.8	6.3	4.2	1.7	0.7	10.2	0.1	2.9	24.1	28.6	1.8	4.7	4.6	3.0	3.4	0.8	13.3	1.2	4.1	0.9	0.0	1.5	9.6	1.1	7.5	2.8	4.2	26.6	12.6	14.9	2.9	0.3	43.6	11.7	2.6	27.3	0.6	0.8	18.1	54.2	1.6	2.6	10.4	0.4	67.1	0.1	0.3	1.3	21.5	2.4	3.6	0.3	0.1	64.9	3.5	3.7	4.5	11.0	14.0	0.3	14.0	32.3	21.7	3.1	0.9	3.0	6.0	4.9	7.8	11.0	2.2	0.2	6.5	9.7	46.9	0.1	0.2	1.0	6.6	8.7	7.9	2.6	97.3	6.4	10.6	7.8	12.7	10.7	2.4	5.0	1.0	0.2	19.2	10.0	3.6	35.7	30.3	2.9	0.4	5.6	2.1	43.4	8.9	7.5	8.1	2.4	1.1	4.8	29.6	4.8	84.8	2.8	1.0	1.5	5.3	5.2	0.5	75.9	41.5	15.6	3.7	0.1	1.0	22.5	12.4	2.0	0.8	83.0	2.3	7.1	1.9	5.6	10.7	39.3	127.7	3.4	14.0	0.4	0.3	21.8	13.6	3.1	1.7	1.7	12.6	8.2	9.2	5.5	25.0	8.4	2.6	3.4	5.8	7.3	2.3	14.5	2.2	1.2	1.2	59.1	15.6	3.5	0.8	3.1	8.4	10.5	10.1	0.9	1.5	2.3	17.1	0.2	1.5	3.9	4.0	85.9	0.8	3.6	4.4	20.1	127.7	17.5	6.8	6.9	0.4	187.8	0.7	0.8	33.4	2.9	6.8	1.8	0.7	2.9	1.5	19.6	16.0	2.8	21.3	1.0	0.7	3.3	1.2	2.5	9.2	2.4	5.7	23.6	203.4	0.8	0.1	8.0	0.4	7.3	5.4	3.4	0.6	8.3	45.5	6.0	0.4	1.2	27.3	12.2	1.8	7.9	1.8	0.8	33.5	3.0	1.8	6.9	10.3	1.4	0.5	1.5	3.8	8.8	27.0	18.9	8.1	34.9	12.6	20.2	9.6	11.2	0.3	1.5	23.2	1.2	1.1	5.3	3.8	2.6	0.5	1.4	19.0	9.3	0.1	2.2	4.6	11.6	18.4	17.4	6.2	2.2	48.2	1.4	3.3	2.2	45.0	15.9	41.8	4.8	1.9	13.8	5.6	6.1	5.7	2.5	4.0	19.9	0.6	23.3	0.8	2.1	30.2	1.8	34.6	0.6	228.6	5.8	0.1	0.9	64.0	9.7	6.4	26.2	22.0	1.5	1.2	0.1	3.6	2.9	0.8	32.4	2.5	2.7	7.8	7.3	1.8	1.1	4.3	41.1	14.5	37.9	4.1	4.7	2.2	1.1	5.6	6.0	34.9	21.2	1.2	43.4	11.6	1.2	4.2	5.5	4.9	33.0	12.2	17.2	2.3	1.5	2.2	4.3	17.2	1.7	11.5	1.0	7.9	39.7	2.2	3.2	2.0	7.3	11.4	15.0	6.0	6.5	6.7	0.8	13.5	2.4	0.5	0.3	2.5	10.5	1.8	1.3	1.8	5.5	28.4	7.2	0.6	4.8	6.1	47.7	4.6	2.0	13.7	0.8	4.9	13.2	2.4	4.4	5.1	8.9	54.2	11.7	2.9	25.6	67.3	15.4	3.8	6.1	72.2	67.5	0.1	166.6	4.8	1.3	1.0	5.2	0.1	2.1	3.4	0.9	1.4	3.5	2.5	1.1	7.1	2.3	1.0	1.3	1.8	41.2	1.1	3.4	13.1	0.9	31.8	16.8	1.6	16.4	30.3	4.2	15.2	1.4	8.6	1.1	3.6	1.3	5.4	1.4	0.8	8.9	10.3	17.5	41.6	1.5	3.0	5.7	3.4	23.4	17.8	6.8	0.4	21.0	2.1	3.1	32.5	14.2	6.4	5.3	43.4	3.5	0.2	10.0	0.8	16.5	10.9	3.5	1.6	23.2	26.4	19.6	41.6	1.2	0.1	0.6	0.4	8.2	2.9	1.7	6.6	5.4	2.7	2.5	46.5	14.4	0.7	3.0	0.0	2.6	24.0	1.8	12.6	5.3	10.4	3.2	0.0	11.7	1.7	1.0	2.3	13.4	46.7	40.1	1.9	164.0	4.9	0.8	1.2	3.7	9.0	14.1	2.2	25.9	4.9	0.8	31.9	6.6	21.1	1.4	0.4	10.5	0.9	0.3	11.0	2.2	5.2	5.5	10.2	0.8	13.8	11.2	0.3	34.7	51.0	58.0	0.2	0.5	9.9	19.5	11.3	2.9	0.7	27.2	34.2	0.1	1.6	43.1	5.3	1.7	1.3	6.8	24.0	22.8	17.3	0.0	33.8	9.2	268.1	0.4	4.6	6.5	8.5	19.8	24.8	0.2	11.0	3.1	0.1	0.3	0.4	22.1	6.3	12.2	11.5	0.1	12.2	2.2	14.8	16.7	1.2	33.7	19.6	16.2	2.3	10.0	9.5	4.4	28.9	6.6	1.2	0.6	1.0	44.9	2.6	84.0	4.3	21.3	1.3	3.4	0.8	0.1	4.5	2.5	0.8	2.4	0.0	3.1	1.6	31.8	17.9	23.1	27.4	2.3	1.9	2.9	6.6	2.3	3.4	9.2	0.1	0.1	3.0	0.1	12.6	44.4	5.3	3.7	38.4	15.0	2.0	0.1	14.2	23.2	5.2	5.0	3.6	42.0	382.3	131.9	0.2	123.1	0.3	3.1	5.1	0.7	1.9	15.6	10.0	9.7	0.7	4.7	1.1	0.0	4.4	29.0	18.7	4.8	0.8	0.3	22.4	2.6	7.0	0.6	0.9	1.6	0.0	10.6	0.4	1.4	7.2	9.7	23.1	1.8	0.2	0.2	7.4	3.5	31.1	76.2	0.1	7.3	0.0	34.2	5.6	26.0	1.6	0.1	39.5	7.1	9.1	0.5	4.9	13.6	0.6	0.0	6.5	6.2	4.2	1.6	11.6	16.1	1.6	22.9	3.2	33.3	9.0	2.6	4.9	4.3	12.9	135.7	8.3	6.8	3.3	14.5	4.5	0.3	3.8	15.5	9.4	0.4	1.2	21.0	20.5	0.7	24.7	9.5	0.6	1.0	17.9	9.2	3.7	5.3	13.3	81.6	109.2	21.8	0.0	2.0	0.3	6.1	27.0	10.1	92.0	1.3	278.2	4.8	15.4	1.3	7.0	1.2	0.1	32.0	28.5	0.5	1.8	9.0	0.1	0.3	8.8	0.6	3.3	0.1	3.2	0.3	1.2	17.3	60.2	4.0	0.3	12.8	4.0	65.9	72.0	4.0	11.2	0.3	14.8	113.7	7.8	29.5	0.1	0.1	1.9	23.7	0.0	10.0	2.7	18.1	4.0	211.0	2.9	0.4	12.4	1.5	9.4	0.3	4.8	0.9	29.9	21.0	7.5	0.6	2.5	4.5	9.9	30.1	0.1	35.2	37.3	0.2	60.4	8.3	1.4	3.5	1.8	25.2	102.6	5.5	14.8	2.9	0.3	19.1	0.6	21.3	6.2	1.5	2.0	0.5	3.8	0.2	74.5	2.8	10.5	0.9	12.3	91.2	21.8	1.2	1.2	7.4	1.1	19.3	24.4	51.7	7.1	15.4	17.5	5.6	7.7	17.6	3.9	2.2	0.8	10.5	9.3	29.8	1.7	15.8	22.1	0.1	1.1	1.0	0.1	4.2	0.3	48.1	10.5	3.7	90.0	0.3	8.8	2.6	0.7	16.2	21.9	9.5	1.9	24.0	2.4	20.4	0.4	1.4	13.3	9.8	18.7	6.2	25.9	23.3	1.3	0.0	0.9	22.2	0.1	2.6	29.1	0.9	13.4	1.8	25.3	270.6	10.7	10.8	1.8	4.3	9.5	44.4	3.7	3.0	0.1	24.0	0.8	2.1	3.4	0.3	2.0	48.8	4.1	19.1	30.9	5.8	2.8
ATP10A	0.6	0.1	0.1	11.5	0.0	57.5	10.5	1.2	1.9	0.2	25.2	1.4	0.6	10.3	1.1	13.2	2.0	0.6	4.0	0.0	8.2	0.1	17.2	20.4	0.0	0.0	2.6	2.1	0.3	3.4	11.4	2.0	2.1	1.2	117.8	15.7	30.8	1.3	0.2	3.4	13.7	13.1	1.1	19.1	0.5	0.3	4.8	2.1	101.5	0.1	1.2	0.4	13.4	0.9	5.8	0.8	21.9	1.2	9.7	6.8	14.0	3.1	9.7	17.4	10.4	0.7	1.1	0.0	11.6	0.2	11.7	10.5	9.5	69.3	4.7	0.0	0.6	6.8	35.7	0.0	0.6	28.3	1.3	0.0	16.4	0.7	5.1	17.1	10.1	25.3	0.3	3.7	1.5	1.1	19.6	3.4	0.6	2.8	53.1	9.1	5.5	4.6	4.8	6.2	1.8	0.2	17.1	2.9	0.0	0.8	1.0	8.3	0.7	4.5	38.9	1.1	0.3	13.1	4.7	0.1	33.7	39.3	0.3	3.3	3.0	0.6	3.5	0.0	12.3	23.7	9.5	3.0	1.9	6.8	0.3	1.9	13.7	0.0	0.9	1.0	10.8	13.5	12.3	0.6	14.5	1.9	5.2	2.0	0.2	2.9	0.1	0.4	0.0	0.8	4.4	0.1	7.6	5.1	20.4	0.9	24.8	43.1	14.5	64.2	5.5	0.8	36.3	0.4	0.4	4.5	2.7	1.9	8.7	0.3	0.2	1.4	0.1	3.6	0.8	2.4	1.7	16.0	4.8	0.7	2.9	14.9	5.9	0.1	0.2	14.5	19.5	0.0	0.8	5.3	33.0	1.7	11.1	0.2	9.3	0.4	0.0	15.4	1.0	0.5	2.7	0.7	33.4	27.6	20.8	1.5	84.5	3.3	0.7	0.1	20.8	1.2	0.3	4.5	0.5	0.3	3.0	1.7	58.6	45.6	0.2	1.3	4.4	0.0	0.4	0.3	14.0	0.2	0.1	1.4	0.0	4.3	47.0	0.0	27.5	1.5	1.4	6.9	0.9	26.7	1.0	40.5	21.0	25.0	0.0	0.3	29.9	14.0	15.1	1.2	0.9	0.2	10.5	28.6	10.0	11.9	7.7	0.2	76.5	2.0	14.2	0.2	1.3	0.1	14.9	1.4	0.2	0.4	0.1	0.0	0.3	0.0	25.4	54.5	10.0	11.7	5.0	47.6	0.0	5.2	0.0	4.1	0.3	45.8	10.0	0.0	0.5	15.1	28.4	25.8	17.9	2.6	0.1	12.9	30.9	0.2	7.8	0.0	15.4	81.6	1.0	5.3	10.2	0.2	8.9	9.2	3.1	0.4	1.3	66.5	2.1	0.4	35.3	1.4	2.2	0.8	4.7	2.7	20.2	15.1	0.1	7.4	47.4	0.2	0.0	4.4	1.9	1.3	23.1	2.1	0.0	49.7	0.5	2.8	1.0	6.2	2.3	0.2	0.0	16.2	2.0	84.1	12.9	5.8	2.3	9.5	20.6	0.1	1.3	10.3	8.7	3.9	29.5	1.1	5.6	2.5	1.2	0.0	0.0	0.9	2.1	5.7	8.9	0.2	0.0	49.8	0.0	0.0	9.1	19.0	0.4	3.5	0.2	0.2	0.1	10.0	4.5	4.2	2.8	9.5	69.9	36.7	0.4	1.0	17.8	2.0	35.7	8.4	7.0	0.3	35.4	0.1	29.4	2.6	15.6	9.6	20.8	3.5	0.6	42.1	0.0	2.5	4.4	1.3	2.7	8.8	2.4	0.2	0.8	3.6	7.0	1.7	19.3	6.1	125.4	0.0	1.0	5.8	2.2	4.6	2.0	0.2	4.4	1.7	0.7	0.0	0.0	0.0	0.9	27.3	1.0	10.8	15.0	7.8	11.2	0.9	1.5	1.7	13.0	50.5	12.7	6.9	1.5	0.4	3.7	10.6	32.2	7.3	0.5	86.4	4.8	5.5	4.8	28.0	1.1	71.8	4.8	17.3	2.4	0.0	2.2	3.2	3.9	0.4	2.6	6.3	0.9	16.5	13.8	8.5	1.9	3.6	0.0	12.5	4.7	5.1	7.1	0.7	23.0	5.7	2.4	1.6	16.2	0.1	0.7	0.3	23.8	1.4	55.4	42.5	0.3	2.5	1.8	69.9	2.0	5.4	0.8	1.0	11.5	4.1	25.6	33.0	19.0	4.3	23.2	11.4	1.7	16.2	0.2	13.7	10.1	16.8	4.0	0.6	0.2	0.3	0.4	0.4	0.5	2.2	0.1	1.0	6.6	4.7	1.2	2.5	3.3	1.2	0.1	0.0	0.0	0.0	2.8	0.1	2.4	0.0	2.1	1.7	0.3	33.9	5.1	0.0	13.4	13.2	4.0	6.0	0.0	2.2	2.9	3.2	2.0	3.7	0.2	22.8	7.3	6.3	19.0	1.4	41.3	2.7	1.4	9.7	7.0	0.0	2.6	6.1	0.8	21.3	13.1	0.1	0.1	30.8	9.0	0.7	0.0	2.5	1.7	14.0	5.2	6.8	15.7	85.8	26.0	22.2	0.2	2.2	0.3	0.4	0.4	4.8	12.9	11.6	6.1	6.4	7.7	10.8	6.6	10.4	0.4	3.4	0.0	1.0	0.2	1.7	2.9	0.1	6.9	0.1	0.0	1.5	28.1	0.5	1.0	30.0	0.6	0.4	7.5	5.8	47.8	0.1	8.7	5.9	14.6	3.8	1.9	4.3	2.1	0.2	0.2	4.1	13.0	6.8	0.1	6.0	0.3	0.3	14.6	1.9	3.5	12.3	0.4	1.5	0.1	2.1	0.1	7.6	0.1	65.8	0.5	0.0	2.6	16.8	6.5	12.6	7.4	42.2	0.2	0.0	23.1	0.3	8.5	5.6	19.1	1.3	140.4	0.0	4.3	0.0	36.4	16.7	24.4	0.0	3.2	0.1	0.0	0.3	0.1	0.0	0.1	4.4	0.4	2.5	0.1	23.0	2.2	1.2	38.2	0.9	5.5	7.9	16.9	17.3	0.8	4.8	97.4	29.3	0.1	6.9	7.6	2.0	26.0	9.1	0.2	0.0	0.7	0.7	0.0	49.2	2.1	38.9	4.1	30.0	1.3	0.4	5.1	0.1	1.0	53.2	0.0	0.0	0.3	22.0	0.2	9.5	25.0	0.0	1.5	0.1	2.2	2.4	2.4	10.5	0.7	0.5	0.8	0.1	7.4	0.4	2.2	3.5	7.8	0.1	17.6	0.4	0.2	6.0	7.7	0.1	0.6	27.3	1.1	0.5	0.1	38.9	0.2	0.4	27.8	0.9	3.8	13.1	3.9	3.6	11.5	2.9	0.3	0.0	0.1	31.6	22.4	2.0	5.0	3.5	0.3	1.9	2.1	0.3	0.0	0.3	2.6	8.3	0.0	141.9	0.1	4.2	4.2	5.2	0.1	0.0	18.1	15.3	12.8	13.4	1.1	24.2	0.4	10.1	3.1	9.8	1.4	0.0	39.3	8.2	10.0	3.1	3.5	5.1	0.0	0.0	2.7	1.7	4.3	0.8	5.4	25.8	0.0	79.4	2.1	65.4	16.9	15.9	2.0	2.3	76.1	0.9	13.3	3.3	0.0	15.6	0.0	1.2	4.2	0.6	6.0	0.0	0.9	18.9	8.4	6.5	12.0	1.8	15.4	1.0	10.2	3.2	3.7	2.8	11.3	119.0	0.4	5.0	0.0	4.1	0.8	10.6	19.9	0.1	200.7	0.9	11.5	0.9	9.0	3.2	7.4	0.2	0.1	0.1	79.6	0.7	0.7	3.9	0.1	1.2	4.2	1.1	18.0	0.1	3.6	1.0	166.0	9.8	0.4	1.6	0.5	4.0	2.6	0.5	65.9	0.0	3.3	0.4	4.2	0.5	32.7	7.4	0.0	0.1	0.0	28.1	0.0	1.5	7.4	292.5	2.5	2.0	2.4	3.0	0.0	0.9	145.5	0.6	2.5	5.3	8.2	9.9	22.8	42.4	1.8	1.4	0.3	7.5	0.0	7.0	0.1	3.6	0.3	10.8	0.3	1.4	0.9	14.4	1.2	18.1	17.2	2.1	1.5	20.1	6.4	23.6	4.1	2.3	7.8	0.3	4.5	0.1	16.7	2.3	14.3	0.9	1.9	0.1	10.4	4.0	5.0	18.1	16.2	14.8	21.3	5.9	0.0	24.6	9.9	0.0	5.8	8.6	4.8	4.3	5.2	0.0	1.2	30.3	4.8	151.1	17.0	1.0	14.1	0.0	0.4	0.0	0.2	20.4	15.3	2.0	33.5	0.8	0.1	1.6	12.2	12.1	24.1	15.5	14.9	6.8	2.4	1.9	0.2	22.7	2.4	7.7	18.6	4.7	5.9	58.2	1.1	0.0	0.6	4.4	1.2	1.0	10.9	0.5	0.5	1.7	3.9	0.3	8.6	1.5	7.2	27.6	3.0	139.6	28.3	6.8	2.4	19.3	1.9	1.1	19.2	8.0	0.0	11.0	3.0	5.5	2.2	0.5	0.8
DUXAP8	0.4	1.9	2.5	39.8	4.1	18.5	5.4	0.7	3.3	0.2	6.9	3.5	28.7	3.8	0.7	11.7	3.8	0.4	28.9	1.3	13.1	2.4	8.8	19.8	4.6	1.3	2.6	0.6	13.8	1.1	320.5	1.8	4.7	1.1	82.6	21.6	15.0	2.7	3.4	0.5	17.0	8.7	10.5	14.1	1.2	20.4	2.5	1.0	113.5	3.3	0.7	33.4	22.8	1.6	6.2	3.7	10.8	6.6	13.9	3.9	21.5	1.2	9.1	14.2	3.5	2.2	1.1	0.8	6.2	0.5	8.0	12.6	12.1	1.0	2.1	0.3	0.8	4.5	14.4	0.0	0.9	11.9	11.7	4.2	10.8	0.4	9.1	3.6	4.3	14.2	4.3	2.6	2.9	3.5	34.2	1.5	0.3	110.7	29.1	24.0	2.9	4.0	2.6	4.3	2.2	20.1	17.6	17.8	0.1	0.3	5.0	2.3	0.6	28.8	41.4	3.1	9.6	5.8	5.8	9.2	1.4	50.0	0.0	1.4	1.1	6.3	14.1	0.2	5.2	25.7	5.7	0.7	0.7	47.2	0.3	1.4	4.6	2.4	1.0	0.8	5.5	3.4	107.9	1.0	18.2	1.1	6.0	1.5	0.0	3.1	3.7	0.4	3.1	2.8	1.2	6.2	4.7	5.3	5.8	0.4	22.6	31.3	9.9	5.4	3.0	0.4	10.9	35.6	3.2	1.3	2.8	1.5	22.8	0.1	0.6	2.3	8.4	1.8	5.9	0.8	0.4	12.3	7.3	0.2	1.5	14.0	5.7	0.3	15.8	35.3	31.9	0.5	0.4	9.6	17.7	4.8	12.8	25.1	9.7	0.1	0.5	10.0	3.3	0.8	2.8	1.3	34.7	16.6	7.9	2.2	67.4	5.0	7.5	1.7	23.7	20.4	0.6	7.4	1.0	0.2	9.2	1.8	17.8	20.4	11.4	1.9	9.7	3.5	1.3	59.1	8.2	6.9	14.1	0.8	0.3	7.7	19.0	3.9	54.9	1.9	0.6	4.1	1.3	31.9	0.6	63.5	59.1	11.7	3.6	0.3	2.6	17.9	15.5	0.7	0.4	12.3	6.8	35.3	10.8	4.8	4.9	18.3	67.1	10.1	12.8	0.2	1.7	5.2	11.7	1.9	1.0	0.5	1.8	0.7	0.7	0.6	7.1	80.2	8.3	10.2	3.9	9.4	0.9	6.1	0.8	1.9	0.3	52.9	9.4	2.3	0.2	8.7	12.1	14.4	24.6	2.2	0.2	5.3	18.0	0.1	7.0	0.5	6.2	86.3	5.6	4.9	1.5	20.9	104.7	4.8	4.2	5.0	0.6	34.7	4.3	1.1	41.7	2.6	4.7	0.6	3.9	0.8	6.3	4.4	2.1	0.3	34.0	0.7	0.1	12.7	3.6	2.8	7.0	2.4	1.1	15.0	4.8	0.2	1.2	2.9	1.9	0.8	0.7	2.6	1.7	45.6	11.9	8.3	3.6	7.7	11.9	10.3	3.2	25.6	0.5	7.5	42.1	1.7	4.4	3.6	10.7	1.0	0.1	1.4	1.8	4.7	7.5	3.4	8.4	29.4	8.4	0.6	9.6	11.5	1.0	2.9	13.1	0.3	0.1	2.4	5.2	6.0	1.9	10.5	48.8	26.3	0.3	0.4	26.2	6.5	5.5	5.0	6.2	0.8	37.1	0.3	22.8	0.6	29.2	10.7	40.0	6.0	2.2	51.1	0.7	6.1	13.3	1.1	2.7	14.5	4.8	8.7	1.2	2.4	11.2	1.4	34.7	3.3	65.1	2.3	1.2	4.1	28.0	7.8	7.3	7.1	36.6	0.7	2.5	0.0	0.8	0.3	0.6	14.2	0.8	4.7	12.0	8.0	21.7	4.4	1.4	6.6	9.8	17.7	12.3	20.5	2.1	0.6	12.7	18.4	87.8	3.0	0.8	37.1	6.3	2.2	4.5	21.0	1.6	23.4	8.4	42.1	1.5	0.8	7.7	5.3	12.2	5.8	3.4	0.5	2.0	33.0	18.0	10.2	2.1	13.2	4.9	32.0	7.4	8.7	6.6	0.4	14.6	7.7	0.8	2.9	8.0	2.8	1.5	1.1	6.9	3.8	9.9	18.0	0.6	6.7	1.9	26.3	2.9	6.6	4.6	1.1	15.7	4.6	12.9	31.2	5.3	1.0	36.6	13.7	3.1	12.4	15.0	7.4	6.8	8.8	6.1	11.1	0.2	17.3	1.1	1.3	2.4	7.2	0.4	0.3	1.5	3.4	13.2	1.6	10.2	1.2	5.7	3.1	2.6	2.3	3.1	9.8	3.3	9.7	5.4	1.4	24.1	39.6	3.7	6.7	10.8	2.9	23.0	2.3	3.7	8.0	1.9	0.4	1.2	1.9	0.2	13.6	13.7	5.2	32.8	3.9	2.4	1.8	1.8	15.7	7.9	1.3	1.2	2.0	4.4	19.2	37.2	5.6	1.1	42.2	21.7	2.6	0.0	3.9	9.1	17.9	7.3	4.2	12.2	74.5	20.8	8.3	8.4	0.7	0.8	0.3	0.7	3.3	7.5	4.1	2.8	5.6	9.3	9.7	28.7	8.3	1.5	0.5	0.0	9.7	9.2	1.4	5.5	1.7	3.1	7.0	0.0	1.9	3.7	0.5	1.6	15.4	32.1	14.0	5.0	23.8	39.3	0.3	6.1	6.8	5.0	2.6	3.6	7.3	5.3	0.5	10.2	9.2	24.1	3.1	0.1	11.4	0.1	0.1	36.2	2.8	12.3	8.6	0.8	0.5	3.7	10.3	0.1	21.7	21.6	28.4	0.1	0.1	7.1	4.1	6.6	3.2	0.7	37.0	9.7	0.0	5.7	12.4	12.7	6.5	7.0	7.6	30.3	5.9	20.4	0.0	36.6	14.3	56.7	0.1	6.5	1.6	2.4	16.5	2.8	0.0	1.9	7.9	0.3	2.5	0.1	23.9	4.3	1.0	8.6	0.5	2.5	7.2	13.3	26.3	0.8	17.5	33.9	37.3	1.4	5.3	5.9	2.6	33.9	4.6	0.8	0.1	2.5	32.5	0.7	63.3	5.5	6.9	2.9	11.2	1.0	0.1	4.7	0.7	3.8	29.4	0.0	3.3	0.6	16.0	6.7	16.5	18.1	0.3	2.2	4.4	3.7	2.5	1.3	9.0	0.9	0.1	1.9	0.2	2.9	8.4	21.4	5.0	8.4	24.2	1.5	0.1	2.7	15.9	3.1	1.1	0.5	38.2	24.9	40.4	0.1	106.4	0.4	0.5	9.0	0.5	1.2	12.9	0.2	3.2	1.2	2.4	0.3	0.0	2.3	53.8	36.6	2.2	0.1	0.7	7.4	1.3	8.0	0.3	0.2	0.4	0.2	8.2	0.3	18.0	4.0	5.7	2.1	9.0	0.0	0.0	60.5	12.9	22.4	12.6	0.1	20.0	0.1	11.8	10.5	25.8	0.5	0.0	41.1	4.2	3.8	5.1	3.9	8.7	0.2	0.0	3.1	2.7	2.4	1.2	6.8	0.2	0.2	36.8	2.2	18.5	7.9	4.3	1.5	5.6	39.7	84.0	25.0	4.0	4.5	6.2	1.1	0.6	7.3	11.1	6.9	0.1	0.9	18.7	5.7	4.6	36.9	11.1	16.9	1.3	13.5	6.1	9.1	1.8	11.4	135.9	81.7	8.9	0.0	5.1	0.2	12.9	14.9	8.1	11.5	0.3	2.5	10.3	5.3	3.3	10.2	0.2	0.0	4.8	79.9	0.1	1.1	22.5	0.1	1.0	10.4	1.5	5.2	0.0	1.5	0.7	0.2	23.9	96.7	5.3	35.0	6.0	3.3	29.0	116.3	1.5	5.3	0.1	18.3	65.6	21.6	7.5	0.0	0.0	1.1	23.2	0.0	8.8	5.1	12.5	3.2	170.7	4.7	0.4	5.5	0.0	181.5	1.3	10.1	7.1	26.8	16.6	3.0	1.0	1.0	4.2	28.1	27.6	0.0	6.4	6.4	1.1	21.7	9.1	0.5	0.7	0.7	22.7	64.9	17.9	7.3	1.4	1.4	13.6	0.2	22.3	12.3	6.1	5.4	0.1	5.9	0.6	33.0	1.0	21.5	0.9	8.7	54.9	9.2	1.8	5.5	15.3	10.4	26.8	15.4	14.7	1.9	16.4	9.3	2.6	7.5	4.2	3.4	0.5	1.0	7.0	3.2	34.6	7.6	68.8	26.6	0.7	3.4	0.9	0.1	0.2	0.2	31.7	12.1	0.3	34.4	0.4	2.9	3.8	4.5	16.1	13.1	8.0	6.3	5.4	5.3	8.7	0.3	29.3	4.5	1.7	14.2	2.5	15.4	22.0	4.6	0.0	0.4	7.1	0.7	1.1	11.1	0.6	5.5	0.7	7.1	9.7	7.4	3.8	3.7	8.3	10.3	34.1	13.7	6.2	0.8	7.8	1.5	1.5	12.7	5.3	0.7	86.8	2.5	33.2	10.3	1.3	1.6
ANKUB1	2.2	31.2	6.2	19.7	20.1	110.8	21.1	5.8	8.5	0.6	255.9	12.4	136.3	29.9	2.6	35.4	27.8	1.5	210.4	1.0	50.3	33.9	51.4	125.4	13.4	4.9	18.5	51.1	60.4	15.7	107.4	16.5	8.2	6.5	312.4	51.2	20.1	7.0	18.0	2.5	51.0	69.9	14.9	79.8	3.7	31.2	26.8	7.9	115.8	36.1	5.8	471.6	45.6	11.2	34.7	5.7	79.0	14.5	25.7	22.1	89.3	5.0	77.2	70.2	4.5	3.3	21.9	6.9	229.7	0.6	38.1	21.5	86.6	1.5	28.6	3.2	5.0	20.9	28.6	0.0	1.9	32.1	53.5	7.5	33.3	5.1	17.7	79.9	24.8	49.1	44.5	4.6	9.8	83.8	63.2	11.8	3.6	21.2	113.5	52.4	15.9	21.7	25.8	53.5	20.8	126.0	78.6	33.9	0.9	3.5	10.9	40.8	4.7	56.4	47.9	7.5	28.3	26.0	16.4	147.6	17.3	240.9	15.1	34.5	27.7	69.4	5.7	2.5	32.0	29.4	39.7	24.8	8.3	56.5	1.1	5.8	47.0	8.5	9.8	5.2	11.0	14.2	39.7	4.5	83.9	3.9	22.2	8.8	0.6	11.2	15.1	8.6	7.8	4.6	41.7	15.1	38.2	35.5	34.5	4.1	70.2	197.3	33.6	14.9	13.0	4.4	142.3	83.9	2.7	12.1	27.6	35.3	90.5	1.0	1.4	4.4	9.0	6.8	35.9	7.8	3.0	156.6	27.8	5.2	20.2	22.3	38.4	0.5	74.1	40.6	50.3	4.3	2.0	13.9	50.5	17.7	40.7	14.2	118.5	0.4	4.2	184.5	34.4	2.2	11.3	5.5	119.1	36.4	23.0	5.0	233.4	20.7	40.7	10.0	88.2	29.0	1.4	24.3	3.3	0.3	24.5	321.0	36.2	65.8	37.1	7.6	15.3	8.0	4.8	60.7	48.6	21.1	28.5	4.9	2.6	38.2	61.7	7.9	74.4	7.5	5.1	52.9	12.6	90.6	3.3	226.0	123.1	47.7	5.3	0.7	11.1	53.6	42.3	10.8	2.2	773.6	22.1	55.5	59.7	61.7	6.1	23.5	122.4	17.6	33.3	1.6	5.5	31.4	59.9	2.7	4.7	5.6	33.0	4.5	3.9	5.2	55.6	183.0	31.7	22.7	38.9	32.9	11.6	19.8	5.1	14.1	0.8	77.9	25.7	5.9	2.3	21.3	90.3	73.0	41.1	9.3	0.7	64.5	62.6	0.9	15.9	4.8	10.7	104.6	12.9	13.2	108.5	182.8	84.1	39.1	23.8	34.0	5.2	273.3	7.0	4.2	90.7	4.0	3.1	4.7	13.4	20.1	13.6	28.7	9.1	4.2	78.9	1.5	1.0	31.2	9.4	6.8	23.7	15.3	9.2	65.2	74.2	3.5	3.5	19.3	5.6	11.9	6.6	8.1	5.9	191.3	199.7	15.2	17.1	21.3	440.1	34.0	6.6	29.7	12.8	20.4	126.3	2.8	10.1	17.3	12.2	6.3	0.7	9.4	40.8	37.7	35.6	42.5	16.4	139.4	17.3	25.0	37.7	37.3	4.1	7.2	180.1	8.2	1.1	6.2	246.9	64.7	8.1	5.3	136.0	74.2	1.3	7.9	19.0	31.3	124.0	30.4	8.7	1.1	144.3	1.3	92.4	9.0	120.8	37.4	144.9	20.0	5.3	103.6	3.3	13.4	16.5	8.2	14.2	80.5	3.8	32.1	2.9	11.6	18.5	7.9	71.3	15.5	116.7	13.4	19.0	6.3	133.4	44.7	27.5	74.6	63.5	3.5	14.2	0.2	5.3	6.3	1.9	32.1	5.6	7.0	41.7	21.2	60.2	9.5	20.0	54.5	58.0	20.9	92.5	63.3	5.8	5.1	13.7	12.2	157.6	26.2	2.4	158.6	22.2	21.3	11.7	66.0	15.1	33.3	25.6	55.0	45.0	6.5	16.8	24.8	56.6	4.6	27.3	3.4	21.1	84.1	22.9	26.8	5.5	24.7	15.8	35.5	16.7	18.5	62.6	2.4	43.6	18.9	9.8	8.5	39.8	35.7	5.7	18.4	22.5	10.4	59.7	108.3	1.6	11.8	12.3	177.1	5.7	14.2	34.9	5.0	59.4	10.5	29.1	45.2	24.2	2.4	95.4	73.7	7.2	24.7	79.8	21.4	14.1	12.7	6.5	65.8	0.4	89.9	4.2	7.4	3.8	46.9	36.5	9.5	18.7	9.0	9.3	3.7	15.1	7.8	22.3	9.9	3.2	7.3	11.8	29.1	2.6	2.8	23.7	2.3	46.4	29.1	18.4	23.1	40.3	36.2	61.9	24.3	15.3	27.4	6.0	18.2	18.4	6.0	2.7	50.3	17.9	26.1	36.4	4.1	22.5	3.5	6.2	32.9	149.0	5.5	7.4	9.5	3.9	13.7	109.2	19.3	7.9	51.9	31.6	7.8	0.3	6.1	8.8	35.2	59.9	12.0	26.1	152.7	92.8	28.4	40.9	4.9	2.3	0.3	1.0	19.0	19.3	27.3	11.5	17.0	59.9	85.1	38.4	48.0	1.4	3.5	0.1	11.8	40.5	2.3	16.1	3.1	18.7	4.5	0.0	3.0	19.3	1.0	7.8	26.3	131.7	42.0	5.6	81.8	48.2	0.8	12.3	5.0	36.8	5.3	2.7	34.5	7.7	3.9	32.2	15.7	54.5	26.7	0.3	11.5	3.7	0.8	32.9	7.3	16.2	17.5	2.0	7.1	12.8	7.7	0.1	67.8	52.9	94.8	0.9	1.4	31.8	22.0	74.7	33.8	5.5	91.3	21.3	0.3	19.2	60.7	10.8	36.3	33.6	17.6	87.3	12.3	35.4	0.1	60.3	49.9	124.7	0.6	16.1	13.2	35.8	35.2	11.1	0.7	11.2	31.2	0.5	5.1	2.6	34.8	22.1	14.0	29.8	1.4	12.5	35.0	10.0	73.6	3.5	29.7	122.1	62.7	2.0	8.7	32.8	16.5	40.5	10.8	2.0	0.8	6.2	44.5	7.7	82.9	3.4	121.2	47.9	66.6	2.9	0.3	5.5	1.0	4.1	54.1	0.0	4.3	3.2	45.5	25.4	14.9	93.6	2.8	6.0	10.0	7.6	6.4	32.7	49.2	3.4	0.7	6.1	0.6	16.7	18.7	22.1	14.8	14.2	20.6	4.6	1.6	39.5	33.5	8.5	5.8	6.5	121.1	416.4	146.0	0.9	162.1	9.7	3.5	53.7	0.9	6.1	59.7	1.2	6.3	9.6	9.1	3.7	0.1	5.4	571.7	21.6	6.3	30.6	8.4	25.2	4.0	18.5	0.5	0.7	4.8	5.1	48.2	4.3	117.9	16.0	12.1	10.1	28.6	0.6	0.1	47.3	40.3	101.4	52.1	3.1	75.3	1.7	88.9	30.1	40.5	10.7	0.1	96.7	11.7	25.1	8.5	10.3	47.9	2.1	0.0	17.4	61.1	11.7	2.5	24.5	24.2	2.3	299.0	3.1	81.4	62.0	39.5	8.6	2.3	200.8	100.4	119.0	19.5	8.7	52.9	6.9	1.4	8.1	28.8	11.1	1.9	6.9	17.2	36.0	8.6	69.0	24.2	29.0	2.1	20.2	14.2	12.7	9.5	34.3	166.2	79.4	27.1	0.1	7.3	2.7	29.3	29.8	14.5	104.1	1.1	88.9	6.0	52.6	11.7	15.7	2.1	0.1	37.4	114.7	1.2	2.9	105.7	0.3	3.1	4.7	3.8	47.9	1.2	5.4	4.8	3.3	77.8	297.7	41.7	8.3	56.5	26.4	60.0	106.3	6.4	9.0	0.4	22.2	182.6	57.5	341.0	0.1	0.2	2.8	77.1	0.1	7.0	22.9	126.3	89.9	351.4	5.7	5.9	15.5	14.9	184.6	1.7	31.4	3.0	38.9	23.5	130.9	5.7	6.5	5.9	20.6	30.0	0.1	188.7	38.3	4.2	105.5	57.3	2.8	4.5	0.7	67.6	180.6	58.8	52.2	9.4	3.1	28.7	15.2	41.6	12.8	12.5	9.5	0.6	12.0	0.7	77.2	10.5	21.9	2.1	4.8	44.2	110.8	4.2	16.9	47.8	12.6	39.4	53.3	36.6	10.4	51.0	43.7	227.9	32.7	26.3	10.7	5.9	11.1	5.1	3.5	49.2	8.9	190.5	59.3	4.2	22.1	0.5	0.9	0.7	1.6	85.6	39.1	1.8	192.0	3.9	10.6	5.0	22.1	38.8	104.9	14.2	39.4	23.8	3.6	33.9	1.2	46.1	26.1	65.9	43.5	3.3	40.1	89.0	20.4	0.1	2.5	27.2	4.2	4.2	42.8	4.0	27.0	31.5	14.8	341.2	43.5	9.2	28.7	60.8	16.8	38.6	51.1	13.6	2.4	38.5	12.1	6.0	35.2	31.3	28.4	64.5	16.9	67.5	78.9	5.6	5.9
HCP5	1.2	47.3	7.2	31.7	12.6	228.5	12.2	3.0	28.8	3.9	75.7	14.9	120.9	28.7	2.9	34.3	29.7	2.3	37.3	3.2	88.4	43.4	79.4	34.0	22.0	15.7	5.8	9.2	112.2	48.3	164.0	6.3	6.4	5.1	283.2	436.6	10.2	19.2	9.8	11.2	115.3	51.7	5.2	103.3	2.7	58.6	26.4	3.0	259.8	45.0	7.9	110.2	69.6	4.9	9.4	3.7	139.4	19.8	38.4	28.4	202.2	10.2	52.7	46.3	42.8	23.9	9.5	10.9	100.4	0.2	92.4	20.3	169.5	4.5	23.8	2.9	8.6	82.9	431.6	0.0	27.1	100.6	88.6	8.3	57.8	7.7	62.8	131.3	17.9	86.9	71.0	19.7	4.9	5.2	46.1	17.8	7.3	16.7	274.2	56.0	24.3	14.7	12.1	16.7	12.0	106.5	69.8	162.3	0.3	1.1	15.1	45.9	47.9	123.7	261.4	22.4	75.7	29.2	15.8	24.7	35.0	288.3	3.9	30.7	22.9	78.8	6.2	2.5	25.9	112.8	29.6	21.6	10.1	88.1	0.4	17.0	70.0	9.3	7.0	4.6	26.1	38.7	57.3	3.6	81.4	5.0	19.9	6.3	0.0	11.6	47.3	3.8	19.0	7.6	17.8	24.1	50.2	10.3	71.7	1.8	149.9	192.1	71.6	22.2	11.3	2.1	155.0	141.7	14.8	21.9	27.3	14.9	32.6	0.9	0.0	3.8	35.6	4.2	22.4	4.2	4.1	108.3	17.0	4.7	20.0	33.4	47.9	0.6	66.9	50.5	141.5	7.2	1.1	21.8	91.4	53.4	44.3	43.1	76.1	0.5	6.3	33.7	23.0	1.6	8.1	4.5	101.1	81.5	45.0	6.4	265.2	42.2	38.3	21.1	96.6	35.6	1.3	43.0	3.5	0.1	49.8	43.1	46.7	58.9	64.0	10.9	17.3	15.4	9.2	97.3	37.2	15.5	74.3	8.0	1.5	15.3	88.2	16.0	935.1	15.3	4.7	44.4	14.5	70.2	1.4	491.9	43.5	50.9	38.8	0.5	39.5	88.3	27.9	9.7	4.0	511.8	51.3	263.3	26.4	101.1	58.5	116.6	364.9	19.8	43.7	0.9	9.3	40.2	65.5	10.3	2.5	7.1	23.6	14.8	3.3	3.8	59.8	182.1	20.2	3.7	38.7	26.3	5.2	52.3	7.2	7.8	1.7	209.3	75.9	12.0	2.1	19.7	167.3	197.8	659.7	5.5	0.5	12.9	78.7	1.4	29.1	6.3	12.9	795.2	3.4	15.4	16.1	105.4	49.8	72.4	30.2	17.3	0.1	710.7	7.8	4.3	135.6	13.8	7.5	3.2	16.0	3.1	15.4	23.2	19.6	42.3	350.1	1.7	1.9	102.2	9.1	10.2	55.6	15.9	4.4	59.6	26.9	11.3	8.1	43.1	16.1	27.8	3.6	25.3	4.8	185.8	132.2	20.5	8.1	25.8	96.3	55.7	10.0	256.8	14.4	34.1	180.8	4.8	20.1	20.3	7.9	4.4	0.8	6.2	56.6	34.1	96.7	42.9	12.7	11.8	13.1	6.0	34.7	13.6	2.3	7.8	63.9	2.4	0.9	7.1	30.0	75.7	4.5	6.7	144.9	107.0	1.4	9.7	65.9	36.8	71.9	18.0	7.4	7.2	65.8	5.3	97.3	8.0	123.7	140.2	113.1	47.4	3.0	185.1	148.1	22.5	19.3	6.8	16.8	49.7	13.6	86.7	47.2	9.0	42.0	22.5	41.8	38.4	253.9	59.2	8.7	22.9	282.6	100.4	15.2	42.7	161.8	5.7	16.0	0.2	19.6	7.5	3.2	37.6	4.4	8.6	81.7	56.1	37.2	10.8	33.2	80.6	49.6	55.5	66.1	14.1	4.1	6.5	25.5	65.9	255.5	39.9	3.4	260.2	40.2	25.4	53.8	71.5	23.9	41.8	7.3	497.7	13.3	7.2	21.4	34.4	68.6	13.0	10.7	0.4	4.2	156.1	56.2	31.7	10.9	11.2	21.8	48.7	57.8	76.1	28.5	3.5	61.7	34.8	2.8	10.7	23.2	26.8	5.0	5.3	47.2	8.8	120.1	54.9	3.9	20.2	10.8	448.5	8.3	28.6	40.5	2.8	47.9	14.3	16.3	168.9	36.4	2.7	179.8	65.0	10.2	91.3	34.7	36.9	59.0	80.3	13.7	92.6	1.2	189.0	3.4	4.1	1.8	24.9	0.6	4.4	10.2	17.5	4.9	33.4	22.5	6.6	16.4	14.0	1.0	6.9	12.2	26.1	7.4	8.8	163.1	1.2	105.3	141.2	6.0	38.9	86.4	21.0	8.3	18.3	28.6	2.2	6.6	19.9	17.4	6.7	2.9	74.2	27.0	32.3	82.8	3.7	26.4	13.7	12.3	107.0	119.6	16.5	4.9	27.0	15.9	50.4	190.5	39.8	28.4	109.1	19.3	13.1	0.4	25.7	4.4	48.2	45.8	19.4	76.2	204.3	32.6	38.0	81.0	5.8	6.9	0.3	3.8	19.4	25.9	44.3	56.2	6.9	115.0	67.0	54.0	60.1	2.5	9.6	0.1	8.4	65.6	8.3	16.6	3.1	27.7	152.5	0.1	10.6	14.6	1.9	15.1	94.1	24.9	38.3	21.1	105.0	46.5	0.8	52.0	23.6	38.2	23.9	5.8	26.1	17.0	16.2	65.6	57.0	106.9	11.8	0.8	20.6	2.4	0.7	55.1	18.9	22.1	32.9	1.5	1.0	96.0	28.9	0.4	14.9	256.4	183.2	0.6	2.1	26.8	55.6	30.5	79.1	7.5	72.7	99.4	0.4	42.7	82.4	22.5	27.5	28.8	17.2	132.9	86.2	29.7	0.1	254.7	37.9	126.4	0.7	35.2	8.0	26.1	49.6	25.9	0.5	31.0	35.2	1.1	28.9	1.4	96.7	14.5	72.7	25.8	1.4	40.7	20.0	80.9	64.4	10.7	113.7	171.5	409.4	3.4	187.6	119.4	10.6	114.1	23.7	1.9	1.2	3.8	206.6	16.7	157.0	5.7	168.8	11.0	171.5	7.5	0.4	5.3	1.0	6.1	77.9	0.0	28.9	7.9	98.2	33.3	51.0	74.6	6.2	14.2	40.4	22.1	7.3	18.4	41.5	2.7	1.0	3.8	0.3	21.6	43.3	21.1	10.7	66.4	38.4	14.8	1.4	24.1	47.6	24.1	8.9	13.8	107.6	317.5	193.8	0.6	403.6	1.3	3.2	102.6	0.6	24.2	64.2	16.3	15.8	43.6	15.0	4.6	0.2	15.8	101.2	109.6	11.5	4.7	3.5	80.2	4.7	23.2	0.9	3.4	2.4	2.1	38.4	0.5	157.8	9.5	16.9	77.9	45.2	0.2	0.6	95.6	48.6	421.7	282.6	1.6	94.4	3.6	243.8	17.5	128.3	17.9	0.2	149.3	29.6	33.8	5.5	11.8	45.6	0.7	0.0	26.4	15.5	10.4	7.7	78.7	0.7	3.4	44.3	28.3	63.7	65.5	28.3	86.5	11.8	242.4	270.0	39.4	73.7	24.8	62.2	3.8	1.3	33.1	192.3	28.4	0.4	3.8	110.2	368.8	11.8	115.6	272.2	46.8	3.4	21.8	25.2	57.5	7.5	242.9	426.3	125.2	32.8	0.2	30.3	1.4	41.2	31.1	21.0	232.3	10.9	22.5	25.9	312.9	10.6	22.3	2.6	0.2	65.5	567.6	1.4	4.9	78.3	0.9	4.9	7.7	7.5	30.8	0.6	13.9	2.0	0.4	58.1	316.5	23.3	23.8	35.9	66.6	344.9	394.6	13.1	17.4	1.2	43.1	106.2	594.7	71.0	0.1	0.4	3.1	57.9	0.0	124.6	20.6	426.2	4.9	178.3	16.2	3.1	21.4	26.3	63.1	1.1	56.8	6.8	226.0	37.4	72.9	58.2	34.3	7.0	63.0	48.2	0.1	67.5	66.5	10.7	157.1	70.8	4.1	3.8	1.5	99.1	309.2	30.0	18.1	13.5	3.0	63.7	128.2	127.4	10.2	26.6	30.9	2.3	12.9	0.6	54.1	9.1	26.7	2.6	12.2	145.0	65.2	3.1	7.3	106.4	24.4	60.3	73.2	84.8	12.9	76.0	36.5	32.3	20.7	51.2	34.8	23.8	15.2	4.9	4.3	119.5	40.6	60.9	69.2	1.6	38.3	0.4	0.7	2.4	0.7	129.3	47.0	2.6	285.5	3.8	42.9	16.1	109.0	41.4	50.3	33.1	119.7	26.6	3.8	73.9	1.4	48.2	103.4	52.3	79.8	3.6	64.6	100.1	10.3	0.0	1.9	31.9	1.4	11.7	63.0	3.2	93.9	9.8	69.1	2.2	71.8	26.9	32.1	19.5	19.0	127.1	50.0	14.2	2.2	48.7	4.2	17.0	54.9	9.2	1.2	84.5	22.9	137.1	42.9	11.1	6.7
COL6A6	11.0	50.3	8.1	40.7	22.5	134.0	54.0	4.8	22.8	0.5	186.0	21.4	310.0	29.3	6.5	121.0	44.0	3.6	24.3	2.3	189.0	41.3	197.0	137.0	8.8	18.3	12.3	7.4	115.0	51.9	183.0	71.0	35.3	11.0	542.0	88.5	93.4	10.7	24.4	2.3	64.1	54.0	12.0	97.5	7.3	59.6	47.9	4.6	623.0	33.8	5.6	187.0	140.0	8.7	35.8	10.2	257.0	39.8	76.7	41.8	387.0	10.8	22.5	106.0	13.9	18.2	20.8	18.7	184.0	1.7	50.8	18.9	97.8	3.8	40.4	9.3	6.0	34.3	88.6	0.0	3.2	111.0	74.9	271.0	62.9	4.6	63.4	70.5	11.8	148.0	117.0	11.3	3.2	13.1	88.9	10.9	1.9	25.3	609.0	122.0	108.0	17.8	35.0	8.0	16.4	214.0	359.0	79.0	2.2	5.0	10.5	29.2	2.9	136.0	394.0	2.1	49.8	26.8	16.4	26.1	13.4	286.0	12.8	46.2	41.0	107.0	6.7	3.4	46.9	97.1	57.6	12.8	16.3	82.8	2.2	9.5	97.4	10.6	17.2	52.9	16.2	13.9	123.0	5.9	92.1	4.5	41.6	7.2	1.3	10.5	24.0	6.6	26.1	3.5	19.8	28.1	68.4	36.2	86.5	4.5	127.0	138.0	93.1	125.0	26.5	2.9	148.0	132.0	9.2	20.6	23.7	10.0	85.8	3.0	0.5	7.2	37.6	14.4	18.3	25.6	5.3	61.8	21.1	9.3	10.3	79.8	41.8	1.6	136.0	119.0	188.0	9.4	4.4	5.9	117.0	83.2	63.7	26.2	197.0	1.2	7.8	18.3	13.7	2.1	19.7	7.8	116.0	74.9	101.0	3.9	619.0	40.5	24.0	22.4	160.0	39.4	15.8	24.9	5.0	0.3	60.4	41.3	34.1	51.4	74.6	20.5	45.4	40.0	8.7	38.9	69.5	21.5	9.4	3.0	2.9	177.0	194.0	13.4	348.0	11.9	4.5	55.6	9.7	452.0	3.5	364.0	71.3	87.2	81.0	0.6	22.6	147.0	44.2	7.5	4.6	91.5	43.5	120.0	74.9	17.6	30.1	149.0	399.0	67.2	113.0	2.4	26.4	59.4	70.0	8.7	4.9	5.5	108.0	29.1	4.8	8.6	83.4	275.0	99.1	49.8	47.1	63.6	39.4	87.4	25.4	135.0	2.3	240.0	44.9	12.1	1.4	13.5	78.8	106.0	47.6	11.0	6.1	62.9	175.0	2.0	23.3	3.7	12.0	542.0	1.4	32.6	64.4	117.0	738.0	85.7	48.8	23.0	7.0	570.0	7.7	8.1	120.0	30.2	6.0	9.4	40.7	4.8	44.0	87.9	27.6	32.8	162.0	2.7	1.6	26.1	29.9	9.9	27.8	30.7	7.9	783.0	94.1	10.8	10.9	43.8	6.7	15.3	5.5	11.9	6.4	642.0	333.0	21.2	26.1	20.9	196.0	47.0	11.1	58.5	9.7	48.5	152.0	6.3	12.4	23.2	12.2	10.3	2.6	14.2	36.4	108.0	62.2	36.5	19.9	174.0	52.3	8.8	72.5	19.2	4.2	6.1	46.9	1.4	1.4	18.8	43.7	19.4	5.4	46.5	512.0	312.0	1.8	20.8	65.7	28.9	69.0	9.5	66.6	18.5	290.0	1.4	99.5	7.4	211.0	28.1	264.0	27.1	9.7	664.0	39.0	37.4	26.8	16.4	12.2	58.4	5.9	56.7	16.3	8.6	48.7	14.9	42.7	26.4	277.0	24.5	5.3	13.2	165.0	107.0	43.0	57.8	116.0	3.5	30.8	0.3	10.1	11.2	3.1	43.5	12.9	11.4	113.0	122.0	33.4	36.3	50.0	76.2	168.0	175.0	109.0	15.4	13.9	10.1	21.7	98.9	185.0	67.0	15.8	1150.0	39.5	33.4	16.1	113.0	18.4	27.4	113.0	56.5	20.6	6.7	80.8	37.1	68.2	8.5	14.8	1.2	8.4	178.0	50.7	18.3	24.2	35.3	21.6	24.2	25.9	37.1	26.5	6.8	53.9	25.8	10.4	13.8	67.2	52.5	10.2	5.3	53.6	17.5	183.0	99.3	1.3	33.3	13.3	701.0	10.8	17.2	29.8	7.5	81.8	49.3	31.9	242.0	58.4	9.1	112.0	73.5	48.6	192.0	50.8	56.6	34.5	24.6	15.0	223.0	1.5	64.0	5.3	10.1	7.6	38.7	1.4	5.6	5.8	16.7	18.2	14.2	26.8	9.8	18.7	14.8	2.7	8.5	27.9	25.5	4.6	8.4	29.7	5.6	212.0	93.2	22.7	20.8	144.0	65.8	162.0	22.9	39.0	90.9	19.9	13.6	15.7	17.3	4.3	85.3	68.8	53.3	68.1	3.4	20.5	11.2	12.9	40.8	121.0	11.7	8.1	18.1	11.1	41.2	222.0	19.1	11.2	120.0	235.0	10.8	0.7	11.9	17.8	25.8	153.0	19.7	46.9	294.0	47.8	122.0	119.0	15.4	6.1	1.2	6.7	26.0	18.2	10.5	68.1	32.9	53.9	78.7	65.7	64.1	2.4	10.9	0.3	11.7	57.9	11.2	31.4	4.2	19.8	6.6	0.0	39.9	39.7	1.4	24.2	60.6	341.0	113.0	8.3	322.0	42.1	2.8	56.2	32.5	144.0	9.5	6.2	20.2	19.9	2.6	399.0	73.4	129.0	32.1	1.2	326.0	4.0	2.7	61.2	27.2	19.2	18.0	3.4	2.0	57.7	19.7	0.6	118.0	80.8	292.0	1.5	2.3	38.7	76.3	19.9	107.0	10.9	130.0	1430.0	1.3	26.0	120.0	23.1	38.2	57.6	16.2	305.0	44.4	41.9	0.2	97.7	127.0	174.0	1.5	187.0	7.5	24.9	56.1	16.8	14.6	9.3	20.8	0.8	12.0	1.1	54.4	21.9	24.6	81.8	3.9	24.9	22.5	41.8	72.5	3.7	52.5	111.0	85.5	11.6	27.3	86.4	13.8	96.5	54.9	2.7	0.8	2.1	137.0	6.3	177.0	5.3	172.0	22.1	25.3	2.6	0.9	25.4	1.8	2.9	83.4	0.0	27.7	21.8	257.0	212.0	141.0	125.0	7.5	11.8	7.9	9.3	11.7	21.0	93.1	4.5	2.5	17.0	2.6	23.4	36.4	12.0	34.8	67.6	31.8	23.8	2.4	23.2	133.0	46.3	5.6	20.4	216.0	932.0	228.0	17.4	322.0	1.8	3.0	104.0	1.0	11.0	98.2	2.1	34.7	42.7	15.2	9.4	0.2	16.7	255.0	62.9	5.5	59.7	19.0	34.5	17.4	32.2	1.7	0.6	12.2	191.0	58.9	2.7	53.3	12.9	12.7	25.5	45.0	1.2	1.3	121.0	102.0	47.5	173.0	2.8	98.3	3.5	220.0	54.7	210.0	25.7	0.2	157.0	39.9	54.3	10.1	24.2	28.8	1.6	0.0	79.4	7.5	17.7	4.7	70.4	5.7	1.4	121.0	5.2	544.0	130.0	54.2	114.0	7.5	813.0	293.0	120.0	22.6	13.4	72.1	12.4	3.2	11.8	60.9	115.0	2.5	15.4	120.0	31.1	21.1	220.0	33.0	66.2	3.2	43.9	31.2	20.3	11.7	77.8	394.0	247.0	46.1	0.1	12.6	2.6	116.0	48.1	5.4	37.8	1.6	82.2	4.7	122.0	10.0	107.0	2.4	0.3	70.7	585.0	2.1	4.8	164.0	1.2	3.6	88.0	3.6	58.1	0.8	5.1	11.1	5.9	70.9	382.0	16.4	7.5	12.5	21.4	195.0	552.0	4.3	24.5	0.7	43.7	339.0	68.9	52.2	0.1	0.4	6.5	108.0	0.1	16.4	91.9	109.0	19.7	367.0	11.5	7.4	14.1	0.6	337.0	3.2	46.4	19.1	112.0	72.9	57.0	20.5	12.7	6.7	37.9	18.6	0.9	271.0	88.6	26.2	99.4	69.6	4.3	18.1	0.6	232.0	364.0	44.4	46.9	20.9	9.6	87.6	124.0	197.0	48.8	21.0	22.3	6.2	32.0	2.0	279.0	14.2	27.5	5.7	19.4	72.7	50.4	25.5	49.5	105.0	33.3	71.6	123.0	71.0	14.7	84.3	96.5	12.4	97.3	58.5	18.9	20.5	8.4	22.5	21.9	139.0	22.7	161.0	289.0	2.3	131.0	3.0	0.9	6.5	0.3	72.2	67.1	3.1	187.0	3.2	26.2	12.4	124.0	166.0	104.0	29.6	31.1	21.2	4.3	91.0	1.8	84.9	29.6	95.5	66.0	5.3	102.0	154.0	5.2	0.0	2.5	73.3	4.4	10.1	67.2	3.8	66.2	9.2	63.2	397.0	58.2	30.3	33.7	48.3	25.4	187.0	115.0	23.7	5.1	96.8	49.1	5.4	88.8	46.8	1.5	65.1	86.9	36.0	86.3	12.2	2.9
RAB12	0.6	3.6	1.9	18.0	6.8	38.3	5.5	2.1	10.8	1.3	25.5	4.5	124.0	17.7	1.6	26.0	3.3	0.3	12.1	0.3	27.6	18.7	201.0	48.2	1.4	1.8	6.6	3.8	28.5	13.1	104.0	4.4	3.6	4.7	223.0	9.3	25.5	26.2	3.4	2.7	23.2	23.2	24.6	36.9	3.2	12.3	8.1	1.2	64.9	9.0	2.3	122.0	41.9	1.9	3.3	4.9	56.9	9.2	15.3	6.8	56.5	2.9	10.5	60.2	9.8	5.9	1.7	4.1	95.8	0.4	44.9	8.0	57.6	2.7	9.1	1.3	3.1	8.4	35.5	0.0	0.9	14.1	15.5	4.4	22.3	0.9	16.6	41.6	7.1	24.7	46.2	1.5	3.0	3.1	26.6	6.3	1.5	4.0	37.6	16.5	35.2	4.5	4.1	4.8	4.2	44.7	26.0	11.4	0.4	1.8	4.3	6.9	2.4	40.8	91.4	1.9	9.1	8.2	5.5	7.1	12.3	207.0	6.5	10.6	8.7	22.8	2.5	0.7	14.3	18.8	7.0	5.6	2.2	9.9	1.1	7.3	23.2	8.3	0.6	8.0	3.6	8.4	11.7	1.9	21.5	3.8	9.4	4.6	0.2	8.9	12.8	2.5	4.3	1.3	4.5	15.2	29.4	12.3	18.0	1.1	104.0	54.4	28.8	17.8	5.6	1.0	34.0	62.5	1.3	3.2	9.1	1.6	19.2	0.4	0.3	1.2	7.0	3.9	2.6	0.8	1.8	37.4	7.4	2.4	5.4	60.4	16.0	0.1	11.5	41.6	30.0	2.5	1.1	2.6	27.9	9.6	12.1	9.2	7.8	0.7	2.7	17.8	28.2	0.9	4.4	1.0	43.7	20.9	18.4	1.8	615.0	6.5	5.9	26.8	69.6	8.1	1.3	10.1	1.8	0.4	16.4	77.3	63.8	59.1	24.0	4.1	7.3	25.2	1.6	42.0	11.1	8.9	16.5	1.9	0.5	6.2	27.5	3.4	87.1	2.0	0.9	13.4	3.6	46.4	1.3	122.0	42.3	26.1	1.2	0.4	8.7	23.5	272.0	2.1	1.7	40.5	23.9	34.2	58.1	4.3	15.4	37.1	89.2	4.3	13.9	1.0	1.8	47.5	19.6	3.8	1.6	5.0	5.3	7.5	0.3	2.0	19.6	82.5	19.8	28.4	15.7	8.3	5.2	16.6	1.8	9.0	1.6	70.6	33.3	2.3	0.6	18.2	45.3	43.7	25.3	3.3	0.2	22.2	33.1	0.5	6.5	4.0	5.2	187.0	0.2	6.8	17.9	28.3	30.1	18.9	13.9	6.1	2.1	138.0	5.4	3.7	28.5	10.4	17.3	2.1	6.9	2.0	7.6	40.4	20.5	13.8	18.2	0.6	0.4	1.2	3.2	6.0	27.5	5.7	3.2	44.0	10.5	2.4	1.8	14.2	2.5	9.6	5.3	10.2	3.4	71.4	76.9	11.1	2.5	19.0	30.0	10.2	1.8	24.7	3.1	12.8	69.8	2.8	9.9	5.2	3.5	2.3	0.4	3.1	10.9	11.9	24.9	14.8	6.7	17.2	7.4	2.2	17.7	30.2	1.1	1.7	77.1	1.0	0.3	2.1	105.0	4.9	2.3	6.2	99.0	47.8	0.7	2.6	28.4	19.8	48.1	36.0	5.3	1.6	40.7	0.9	22.1	4.1	34.3	21.5	36.1	15.1	2.7	86.6	3.3	8.8	4.4	2.2	6.6	17.2	1.6	14.2	0.9	7.0	12.8	4.1	23.4	11.9	91.9	4.5	2.4	6.5	84.4	23.2	5.6	9.7	26.4	8.0	2.5	0.0	3.0	2.7	0.7	20.6	4.7	1.3	16.3	10.8	44.5	11.0	4.8	36.9	23.2	57.8	56.1	25.6	5.9	3.3	5.8	26.7	28.2	15.4	2.4	58.6	10.9	5.5	12.7	18.5	9.9	7.3	11.8	78.7	4.1	1.9	6.8	6.6	27.4	1.3	6.9	5.4	2.8	36.7	10.7	4.2	4.3	20.1	9.0	19.1	6.9	9.4	7.0	0.6	48.1	6.1	1.7	5.2	11.8	16.3	4.0	3.6	6.7	5.5	21.1	22.2	0.5	8.1	3.7	58.0	3.1	5.6	19.1	1.3	25.5	7.7	6.2	26.2	24.5	12.3	64.5	10.7	4.3	263.0	26.1	8.7	11.8	16.1	3.4	36.0	0.3	33.6	0.9	1.6	3.1	10.2	0.3	1.9	1.6	4.5	2.1	4.5	12.8	1.8	7.4	3.9	5.5	2.6	4.2	9.1	3.4	3.6	4.9	1.9	32.6	35.6	2.0	12.3	55.3	11.8	7.4	5.6	9.7	10.4	2.6	3.7	8.9	41.3	0.8	34.9	26.6	19.3	52.8	3.1	38.9	17.3	2.3	15.0	94.0	9.0	1.7	5.3	5.9	21.5	37.4	6.3	5.2	43.2	26.4	4.8	0.2	8.5	3.9	20.6	16.6	7.5	7.4	105.0	17.1	28.3	59.0	6.7	0.8	1.2	0.9	13.2	7.2	17.8	18.2	7.9	14.3	18.0	24.2	17.8	1.1	2.7	0.0	6.3	17.7	3.7	6.6	1.6	7.0	3.6	0.1	5.5	13.1	1.8	4.8	1030.0	99.0	24.2	1.4	34.1	31.5	0.8	10.0	9.5	39.4	155.0	2.3	12.5	7.1	6.1	17.5	19.9	47.7	7.7	0.2	9.5	0.9	0.3	30.0	3.8	6.6	23.3	1.0	2.2	29.1	7.2	0.3	31.0	32.3	62.9	0.5	0.7	12.2	22.5	7.5	28.8	5.3	122.0	25.2	0.1	24.5	30.9	9.8	12.1	13.6	4.9	51.3	7.8	13.4	0.0	31.7	20.5	134.0	0.2	6.1	4.2	5.6	13.5	18.6	0.1	6.9	6.2	0.3	3.3	0.1	16.5	8.7	18.1	24.9	0.5	21.1	6.3	36.8	23.2	1.0	16.4	84.6	41.0	0.9	9.5	11.8	7.2	28.0	5.2	0.9	1.6	3.2	41.0	2.5	149.0	2.8	63.7	10.3	39.5	1.5	0.2	7.2	1.1	2.4	53.6	0.0	10.1	6.2	78.7	14.1	18.0	89.9	2.5	3.5	6.1	4.5	6.1	18.4	26.4	2.4	0.4	1.0	0.2	6.8	15.1	4.6	9.1	16.6	11.3	4.6	0.9	11.6	17.4	6.5	2.0	1.5	61.1	125.0	84.7	0.7	107.0	2.7	0.9	68.4	0.5	8.1	31.2	1.0	6.4	3.4	11.1	3.4	0.1	2.6	35.3	20.7	5.7	10.1	2.1	50.7	4.4	7.1	1.0	5.4	2.1	3.2	13.9	1.4	42.7	38.5	7.9	11.4	35.5	0.4	0.1	24.3	17.4	34.2	46.7	1.0	49.2	1.1	33.4	11.8	27.3	3.5	0.2	91.5	7.6	8.2	5.6	6.0	22.9	1.0	0.0	15.5	3.5	5.7	2.5	56.2	1.2	0.5	128.0	2.9	22.8	25.6	23.7	8.7	1.8	105.0	136.0	23.5	10.5	5.9	20.2	3.9	5.7	10.7	27.9	5.8	0.7	4.3	26.7	42.2	10.6	56.0	4.7	14.8	1.0	16.9	14.9	17.8	2.7	11.2	254.0	181.0	15.0	0.0	3.9	0.6	19.3	15.4	2.7	70.7	3.1	25.0	3.0	24.4	4.9	6.9	1.0	0.1	31.6	121.0	0.3	1.5	23.0	0.3	3.5	7.9	1.4	19.5	0.0	5.5	4.2	2.1	39.7	36.1	5.1	1.5	17.5	13.5	75.1	224.0	4.2	3.8	0.3	41.4	77.5	179.0	26.5	0.5	0.2	1.6	43.3	0.0	5.3	10.4	204.0	15.1	134.0	2.7	1.4	46.0	1.5	84.4	1.1	4.6	4.1	39.9	29.1	14.8	12.1	2.3	3.0	19.3	8.5	0.0	34.7	16.1	2.8	52.3	17.2	1.1	2.8	0.8	56.3	129.0	16.4	15.8	21.1	1.6	35.4	11.6	58.2	6.0	13.4	10.5	0.9	9.9	0.8	57.2	15.4	8.3	0.4	5.2	17.8	25.1	0.7	13.1	18.6	19.4	18.9	25.2	15.7	4.3	52.9	13.8	29.4	5.2	38.3	8.6	1.5	5.9	13.2	9.9	49.1	5.7	130.0	16.2	1.1	10.3	0.3	0.7	0.4	0.5	65.3	8.6	1.4	83.6	1.2	25.4	9.4	10.1	22.8	213.0	12.4	12.4	14.3	5.3	18.9	1.0	117.0	22.3	14.6	32.8	2.8	14.8	49.4	3.1	0.0	3.1	16.0	0.9	10.1	16.1	4.1	11.6	3.3	24.8	384.0	12.2	13.4	13.9	12.2	6.5	73.7	13.9	8.1	7.7	21.6	4.1	11.7	25.4	6.4	1.1	75.9	4.9	62.6	62.8	9.2	1.6
HLA.A	0.0	0.7	1.8	5.7	3.7	17.5	0.6	0.9	1.6	0.3	18.3	1.9	19.2	1.8	0.9	2.9	12.3	0.0	1.0	0.6	5.9	3.4	3.6	12.9	2.0	1.5	8.6	0.2	8.5	0.2	8.5	22.5	16.4	2.8	94.6	6.4	3.3	3.4	4.0	0.6	3.7	2.5	0.2	3.9	0.8	4.0	0.3	0.6	5.8	2.1	0.8	21.0	3.6	0.4	0.8	0.1	4.5	0.8	13.6	2.9	50.8	0.5	3.1	9.6	0.9	0.4	0.5	0.9	30.8	0.0	4.2	6.6	8.3	1.3	1.6	0.1	1.4	0.8	5.8	0.0	0.6	22.6	17.9	0.3	6.8	0.3	0.9	0.6	0.2	2.9	3.7	0.7	0.4	1.0	6.7	0.2	0.1	2.0	3.2	3.6	0.7	0.5	11.1	1.1	0.2	19.6	1.8	10.6	0.0	0.2	0.7	2.9	0.2	8.7	37.5	0.7	3.2	1.6	0.9	1.0	0.5	28.7	0.0	3.8	2.9	3.8	7.1	0.2	3.4	6.2	2.9	1.7	0.6	1.2	0.2	0.3	3.6	14.4	1.8	0.3	8.5	0.7	1.8	0.2	0.9	0.8	3.1	0.2	0.0	0.5	3.1	0.1	0.3	2.2	0.8	0.8	4.0	0.6	8.1	0.1	18.9	16.2	7.7	11.9	0.2	0.0	14.9	13.3	0.0	0.5	2.5	2.0	16.3	0.1	0.0	0.2	1.1	0.6	1.0	0.2	0.3	1.0	0.5	0.3	1.9	7.8	1.1	0.1	4.5	8.1	2.9	0.6	0.1	1.2	0.5	1.4	1.2	2.2	1.8	0.1	0.6	9.3	4.3	0.0	1.5	0.2	8.0	3.9	0.8	0.4	9.3	1.6	6.9	0.3	22.0	1.2	0.2	1.8	0.4	0.0	2.6	1.6	1.0	1.1	6.0	1.2	1.1	3.3	0.9	3.0	4.8	7.1	11.3	0.2	0.1	4.0	8.7	0.7	13.1	1.0	0.2	1.1	0.2	5.2	0.6	90.8	2.0	4.8	0.3	0.1	3.4	5.3	2.4	0.7	0.1	5.3	0.8	18.0	1.2	35.3	0.5	7.5	43.2	2.1	6.1	0.3	0.7	18.5	3.7	10.0	6.4	0.2	1.4	0.2	0.2	0.9	0.5	11.0	2.3	0.4	4.3	1.2	0.1	1.8	0.1	3.9	0.1	9.5	6.9	2.1	0.4	1.5	13.4	13.3	165.1	0.6	0.0	0.5	13.7	0.0	25.2	0.5	1.1	8.3	1.9	2.0	1.5	5.3	4.8	4.0	2.7	8.1	0.9	13.6	0.6	0.1	30.5	0.2	1.4	0.5	1.7	3.5	2.5	0.7	2.6	0.9	3.7	0.7	0.1	1.9	0.3	0.5	1.9	0.2	6.1	9.6	6.5	0.3	0.1	1.4	3.0	1.1	2.8	1.0	1.8	1.7	12.5	0.8	3.0	1.1	70.9	4.5	0.7	5.7	0.3	21.6	12.0	0.6	2.3	2.2	0.3	0.9	0.2	0.3	9.8	3.2	4.7	4.7	2.7	2.0	1.6	3.9	3.9	0.4	0.4	0.2	163.4	0.1	0.2	0.2	0.9	6.7	0.5	0.0	13.3	9.7	0.2	0.2	5.7	2.2	5.6	0.4	0.3	0.2	17.0	3.6	3.6	0.1	39.0	5.1	17.7	1.0	0.6	11.6	0.9	2.5	1.7	0.3	2.4	6.7	0.9	10.0	0.6	0.1	1.5	0.3	4.9	0.1	5.7	1.6	0.5	3.5	10.0	6.3	5.9	5.3	2.2	0.2	0.2	0.0	3.2	1.0	0.1	5.2	0.2	0.7	2.8	7.8	52.1	10.9	2.8	16.8	7.5	3.0	3.6	4.6	2.2	3.4	0.9	7.4	9.3	7.6	0.8	62.6	7.8	0.9	0.8	3.7	0.3	0.9	9.7	21.5	0.7	0.3	0.7	1.5	6.4	0.1	9.2	0.9	6.9	5.6	8.4	16.0	2.8	2.1	1.5	2.1	5.3	5.7	0.7	0.2	5.0	3.3	0.7	1.9	11.2	2.3	0.7	2.4	7.5	4.3	5.6	0.9	0.1	1.4	1.4	3.2	2.4	2.4	6.8	0.2	3.0	4.6	1.4	10.9	5.9	0.1	14.5	5.5	3.1	3.0	14.1	2.6	5.6	1.8	20.8	18.1	0.0	6.6	0.4	0.4	6.3	3.9	0.0	0.8	0.4	1.4	0.1	2.4	1.8	0.5	8.5	2.7	0.4	2.0	0.5	0.7	1.7	0.3	14.2	0.5	42.6	28.6	0.1	1.8	6.7	1.5	3.2	0.7	0.2	0.2	0.4	1.6	17.8	0.8	0.6	1.7	2.5	0.4	3.5	0.1	1.1	0.9	0.9	7.2	24.2	1.8	0.3	1.1	6.8	4.8	12.3	3.8	3.9	3.9	19.8	3.7	0.1	1.1	0.2	10.4	0.5	6.2	0.7	14.6	4.6	12.0	6.1	0.2	0.3	0.0	0.1	0.6	5.0	0.2	4.7	3.1	1.7	2.7	6.5	4.4	0.1	2.7	0.0	0.7	2.0	5.1	2.4	0.1	0.8	0.2	0.0	1.5	0.1	0.1	5.3	36.5	15.3	4.1	11.3	11.7	4.1	0.1	4.6	3.2	1.6	0.3	0.5	0.5	3.5	1.6	2.4	8.2	31.1	0.2	0.0	2.5	0.2	0.0	2.7	1.1	1.9	1.3	0.8	0.3	6.0	2.1	0.0	0.1	1.6	7.7	0.2	0.1	3.8	4.6	7.9	36.8	0.4	3.8	3.8	0.0	1.1	9.5	1.3	0.9	2.4	1.7	5.2	5.9	2.1	0.0	24.6	7.6	11.6	0.0	11.3	0.6	0.8	10.1	1.9	0.0	5.0	8.4	0.4	0.3	0.0	12.6	0.8	11.3	14.7	0.2	0.9	0.5	3.9	10.6	0.1	3.1	6.5	36.9	0.1	0.9	2.5	2.6	12.2	15.4	1.2	0.0	2.1	7.2	1.1	7.2	0.2	8.8	3.1	21.6	0.3	0.1	0.4	0.0	0.2	11.1	0.0	1.8	0.4	6.8	2.3	1.3	12.3	0.2	1.9	79.7	0.5	0.5	2.5	2.8	0.0	0.3	0.2	0.0	4.5	3.2	0.2	3.0	1.4	0.7	7.1	0.3	6.1	0.7	0.4	1.3	5.3	19.6	10.9	52.4	0.0	17.6	0.2	0.5	0.9	0.2	0.3	1.8	1.0	1.5	0.3	4.8	0.1	0.0	1.9	2.2	14.2	0.6	0.0	0.1	11.3	0.2	1.2	0.1	0.6	0.1	0.1	2.9	0.0	3.7	1.3	0.3	2.1	2.0	0.0	0.1	9.7	3.2	9.0	5.6	0.5	17.6	0.0	26.7	1.3	9.4	1.7	0.1	17.3	13.9	12.0	0.5	0.8	4.6	0.0	0.0	1.9	4.5	1.1	0.2	15.7	0.0	0.1	25.5	0.4	7.5	4.2	0.3	1.0	1.5	22.0	14.7	3.1	2.4	1.6	7.5	0.2	0.0	1.0	21.6	1.6	0.4	0.0	3.5	4.3	0.4	15.4	1.4	1.7	0.9	5.8	0.3	1.4	0.5	6.6	49.1	29.4	12.7	0.0	0.3	4.9	3.4	1.6	2.4	102.3	0.1	10.9	0.6	1.7	3.7	1.1	0.2	0.0	3.0	128.7	0.2	0.3	13.3	0.0	0.4	2.2	0.3	4.4	0.0	0.5	0.0	0.1	32.0	17.5	0.7	0.1	1.0	21.0	7.3	14.1	1.0	1.0	0.0	4.5	21.2	1.9	14.5	0.1	0.4	1.2	0.4	0.0	5.0	6.3	22.8	0.6	32.0	1.8	0.5	0.5	0.0	4.3	0.1	0.2	1.5	8.5	2.2	2.7	3.5	1.1	4.7	1.1	1.3	0.0	0.8	4.2	0.7	17.3	23.2	0.5	14.9	0.1	5.7	54.2	3.3	4.5	0.5	0.3	6.6	0.2	10.8	1.9	1.3	0.6	0.2	1.0	0.1	18.1	1.5	8.6	0.3	8.1	2.8	2.2	0.1	0.6	2.4	1.9	13.9	1.1	16.8	0.4	16.1	4.7	0.3	2.8	2.2	1.4	0.4	1.4	0.5	0.8	3.3	1.8	21.8	8.0	0.4	0.2	0.0	0.1	0.0	0.0	6.6	1.1	0.1	39.2	0.1	10.8	5.3	0.2	3.0	2.0	4.3	0.6	1.3	0.2	12.0	0.2	0.7	8.0	8.8	9.3	1.4	6.4	18.0	0.1	0.0	0.0	2.2	0.2	0.5	10.9	1.6	3.7	1.0	2.3	46.7	4.7	1.8	3.0	0.6	1.1	3.0	0.3	2.4	0.2	3.5	0.1	1.7	7.9	2.3	1.0	3.4	0.3	7.0	1.5	1.2	0.5
HACD2	5.1	39.5	9.3	48.2	24.9	432.9	15.6	7.2	9.9	8.3	97.4	19.0	213.1	37.4	5.5	37.5	15.0	1.7	25.3	2.0	146.1	39.1	162.0	53.9	12.6	7.0	27.3	7.8	117.8	36.1	185.9	19.6	72.6	9.4	572.7	340.6	44.0	7.2	9.2	1.6	67.4	91.4	27.1	126.2	5.8	105.2	17.3	3.4	572.4	80.9	7.6	512.7	65.2	4.4	12.7	7.9	81.4	27.8	67.4	32.4	158.8	5.3	158.7	170.3	21.7	17.0	8.5	20.8	160.3	0.8	50.6	42.3	89.2	9.3	66.7	2.9	6.4	51.8	132.8	0.0	2.5	37.9	100.8	8.8	100.8	6.7	49.4	102.2	20.3	140.4	91.1	1.8	5.0	7.5	61.0	23.2	3.9	14.3	168.5	62.5	19.6	51.3	26.0	46.4	9.8	116.4	192.2	31.2	0.6	4.5	11.1	42.5	13.7	63.3	159.6	4.3	47.5	34.4	12.0	15.5	19.6	439.2	5.2	35.7	28.8	129.1	9.0	2.2	15.9	109.3	38.6	10.4	17.6	41.0	1.0	7.5	39.0	11.1	17.8	5.5	5.4	12.1	51.1	2.7	67.6	3.5	39.4	9.6	2.8	13.4	16.5	6.0	9.6	8.3	16.6	25.3	60.3	17.8	36.8	8.3	120.1	199.9	39.7	39.7	17.8	2.0	88.8	198.9	4.9	11.2	23.9	7.4	61.8	4.8	0.7	3.7	22.9	7.3	11.0	8.4	3.0	144.2	15.8	8.5	19.7	101.9	54.1	0.2	43.0	132.9	92.9	6.3	1.5	7.5	63.1	36.6	60.6	29.6	25.1	0.8	6.5	120.3	36.6	1.7	10.7	5.5	162.1	47.2	22.7	9.9	543.3	29.5	56.5	35.1	54.0	26.2	2.5	48.8	2.6	0.6	68.8	119.1	171.3	144.9	53.6	8.7	16.0	25.3	6.2	115.5	48.3	18.6	51.4	4.3	1.6	26.9	123.6	5.3	337.5	9.1	2.7	103.5	17.0	111.7	2.3	266.4	443.2	62.5	9.4	0.9	58.7	95.3	94.0	6.6	3.5	243.2	22.1	117.6	110.7	536.5	38.9	51.1	274.7	14.4	34.5	1.4	10.6	142.9	72.7	12.9	5.4	113.5	12.0	23.8	9.2	4.0	126.9	176.4	26.0	30.5	86.8	42.7	21.9	151.3	4.8	19.9	2.4	199.4	32.3	8.2	1.8	15.2	140.5	135.5	148.7	5.6	1.0	58.4	84.1	1.2	24.0	5.5	42.9	455.9	12.4	15.8	139.2	104.2	141.0	80.7	36.1	57.3	5.4	329.1	9.0	51.3	79.2	19.6	31.0	7.3	23.0	4.5	24.5	29.5	62.9	46.0	87.5	2.6	1.3	43.8	23.8	9.4	50.2	15.1	17.9	34.1	42.2	9.2	3.5	55.2	8.0	30.0	13.3	11.1	3.0	207.3	103.2	24.0	16.8	31.1	132.0	29.5	36.3	98.1	113.9	20.1	227.1	8.6	15.7	18.6	10.0	3.3	0.4	12.6	16.0	109.3	70.3	50.4	19.0	74.6	18.4	19.4	62.2	38.6	3.9	67.5	186.4	4.1	2.8	11.6	33.9	23.4	13.7	16.1	199.7	122.7	1.4	7.9	107.7	21.2	87.0	13.8	48.2	5.3	116.5	1.3	58.3	12.0	133.6	107.4	94.4	82.0	2.8	182.8	346.4	22.6	44.6	5.9	10.1	88.2	6.7	102.6	9.6	13.6	64.9	14.1	203.1	26.1	173.5	13.3	5.9	19.5	161.3	58.6	102.0	43.2	88.9	3.6	26.9	0.1	10.7	5.6	1.9	150.2	7.6	4.4	39.4	46.9	34.2	35.1	13.8	76.9	68.8	114.7	78.0	25.3	12.3	12.0	18.3	36.9	225.7	104.6	5.2	738.5	32.0	18.2	50.7	73.9	29.1	167.2	32.3	549.7	11.0	4.0	29.6	16.3	72.3	5.8	19.1	2.5	10.8	120.4	49.1	19.0	8.8	19.5	17.6	35.3	20.3	23.5	21.3	3.0	171.5	19.9	8.3	16.3	54.4	24.8	7.4	5.7	27.6	14.2	124.2	96.0	13.4	11.5	19.3	451.4	6.4	14.0	32.7	2.2	21.6	42.3	14.9	62.0	47.6	3.3	313.8	34.7	15.3	95.1	154.7	45.4	21.5	28.8	41.5	72.8	1.0	95.7	7.8	2.9	6.1	56.8	1.4	3.5	7.1	13.9	17.4	14.0	23.0	6.2	20.2	8.8	5.3	6.0	16.1	55.1	15.6	6.4	124.1	4.3	104.4	89.9	12.9	38.3	68.6	25.6	363.2	21.4	22.3	16.2	18.1	16.7	30.0	16.1	2.1	41.6	21.1	30.1	56.9	3.5	84.5	6.7	6.6	122.9	55.8	17.1	9.3	18.6	15.9	46.6	124.9	16.0	11.9	79.1	132.9	21.7	0.4	21.7	8.3	26.0	101.2	66.8	37.5	246.5	47.3	83.5	75.1	10.7	3.2	0.5	3.1	27.9	24.5	12.7	16.6	27.0	51.8	57.9	47.5	39.3	2.2	5.0	0.0	10.0	38.8	13.8	17.1	3.7	23.4	21.8	0.1	14.3	30.4	4.5	16.7	259.6	235.6	58.4	9.4	221.6	67.1	2.9	26.8	12.7	38.9	58.5	5.6	25.5	14.1	0.4	70.5	27.7	62.8	12.8	0.6	21.7	2.9	1.0	63.1	52.8	55.9	36.9	2.1	2.8	71.3	71.0	0.3	26.5	127.0	207.6	0.8	1.9	25.9	72.9	21.4	50.9	7.3	185.5	61.1	0.2	41.8	70.7	18.6	25.0	28.8	15.6	284.2	92.3	114.0	0.2	164.7	73.3	120.7	0.7	15.1	5.2	21.3	49.2	26.0	0.3	61.0	26.9	0.6	10.8	1.2	44.0	19.3	28.0	61.0	1.4	44.8	17.3	83.3	68.8	6.8	68.6	102.2	88.7	1.7	31.2	58.5	12.4	94.2	15.3	2.1	1.0	7.5	98.6	8.6	175.1	13.5	161.6	21.7	41.2	3.5	0.5	12.5	4.4	7.5	128.8	0.0	23.0	2.0	136.5	100.8	76.3	129.9	6.1	6.4	21.2	15.2	13.2	12.8	67.4	4.6	1.6	11.8	0.8	15.9	28.9	40.5	29.6	42.0	30.0	105.9	4.6	36.5	60.4	15.7	12.5	8.1	233.8	410.0	192.5	1.3	311.7	7.7	34.7	135.6	2.1	24.5	60.8	15.5	10.8	23.2	28.3	7.2	0.1	3.6	100.2	180.3	44.2	7.1	12.4	49.9	7.6	15.6	0.5	1.4	5.8	7.8	29.6	2.9	724.4	15.4	21.3	86.4	62.7	1.6	0.5	55.4	142.2	105.2	124.1	4.9	94.6	0.9	161.6	42.1	70.4	4.5	0.3	193.7	84.4	53.2	28.1	19.2	35.7	0.8	0.0	90.9	11.3	42.8	5.1	60.5	3.9	1.8	345.9	27.1	64.7	94.8	72.3	19.5	2.0	210.7	277.5	50.6	33.9	16.3	48.3	8.0	3.8	47.9	39.1	25.2	0.8	5.7	106.6	58.5	18.6	786.7	365.4	57.1	2.6	44.4	23.3	6.9	4.9	47.5	556.6	137.5	33.8	0.1	31.2	0.5	59.0	56.7	10.3	110.8	3.5	35.7	10.1	238.0	25.0	24.3	2.0	0.5	56.0	373.8	2.0	6.7	54.0	0.9	5.0	28.6	3.1	53.0	0.1	11.7	3.0	6.0	59.7	687.0	16.9	11.0	59.7	12.7	221.3	471.2	8.5	15.2	0.5	31.4	310.3	142.2	151.7	0.4	0.2	6.5	139.3	0.1	73.6	23.6	329.3	19.6	265.7	10.4	3.1	26.8	4.8	170.1	1.4	20.3	21.4	139.0	76.6	79.9	33.6	8.2	5.9	35.9	154.4	0.2	53.4	57.2	4.6	104.6	104.0	3.1	6.2	11.0	149.4	328.1	48.7	14.2	30.6	4.3	44.3	78.5	77.6	20.2	10.2	21.0	3.3	10.5	1.5	236.5	38.2	33.8	2.1	46.6	57.4	77.2	2.7	21.4	52.2	31.0	27.9	60.2	46.1	12.8	61.8	41.5	12.4	18.8	23.8	21.1	16.6	7.9	41.7	24.4	133.7	40.1	106.4	241.0	1.0	56.9	6.2	1.7	1.1	0.9	365.6	37.0	7.1	211.8	5.4	36.0	8.9	42.7	50.8	77.3	41.6	29.9	23.5	5.7	55.0	0.8	38.1	22.8	29.0	104.5	9.3	53.6	86.9	15.5	0.0	1.3	38.2	3.1	9.2	52.9	3.8	32.3	11.3	49.6	242.4	113.3	40.1	49.9	75.7	17.0	104.2	61.9	9.3	9.6	71.8	13.4	5.4	54.4	20.2	4.0	102.0	15.1	78.2	51.4	11.1	5.0
CFAP44	6.9	55.9	35.7	120.0	40.7	386.0	23.1	11.6	43.7	4.3	341.0	27.2	1400.0	74.8	19.1	120.0	65.7	69.3	53.9	53.8	158.0	132.0	514.0	219.0	94.3	19.9	100.0	154.0	295.0	48.2	249.0	31.4	115.0	7.9	606.0	697.0	177.0	24.8	17.5	6.5	213.0	290.0	70.0	290.0	7.9	58.3	71.2	12.1	2200.0	70.1	24.9	628.0	556.0	17.3	42.2	35.9	335.0	44.6	90.1	80.7	262.0	9.7	923.0	118.0	71.3	47.5	18.9	125.0	313.0	1.9	308.0	92.4	1110.0	13.1	123.0	17.1	16.2	147.0	310.0	0.3	10.4	142.0	115.0	21.4	68.0	21.4	151.0	378.0	66.7	107.0	186.0	28.3	19.1	17.9	126.0	22.6	12.1	60.4	236.0	183.0	91.3	26.9	48.1	21.5	73.7	686.0	301.0	141.0	4.4	10.8	26.6	134.0	11.1	114.0	390.0	20.4	127.0	53.6	56.3	90.7	38.6	416.0	12.2	55.3	64.5	192.0	31.1	7.2	129.0	174.0	108.0	30.0	23.4	187.0	3.2	30.6	125.0	11.0	56.3	31.5	13.7	20.9	149.0	8.6	126.0	13.1	60.8	25.1	3.3	20.9	82.0	17.1	52.8	11.0	101.0	69.4	196.0	53.1	156.0	6.5	226.0	697.0	192.0	120.0	31.2	5.3	147.0	227.0	11.7	19.6	26.6	57.7	179.0	14.6	2.7	8.8	92.4	12.6	54.7	14.0	7.5	165.0	26.3	17.2	59.1	138.0	215.0	1.4	71.1	280.0	261.0	19.0	5.9	38.0	259.0	56.2	76.4	72.4	233.0	1.5	20.4	334.0	126.0	4.3	142.0	9.6	288.0	139.0	40.7	23.1	786.0	98.4	76.0	72.8	172.0	70.6	5.5	47.7	12.1	1.5	109.0	290.0	128.0	156.0	178.0	23.2	37.8	72.0	18.0	43.9	118.0	32.4	471.0	9.3	9.5	75.5	351.0	31.2	564.0	36.2	26.8	70.9	24.1	222.0	5.8	860.0	368.0	150.0	34.3	5.4	53.4	199.0	200.0	21.6	12.4	240.0	56.2	349.0	284.0	412.0	56.7	247.0	604.0	62.5	80.0	3.8	16.7	150.0	234.0	34.2	14.5	20.4	77.7	18.1	14.4	37.0	195.0	380.0	129.0	68.2	51.2	200.0	13.5	158.0	32.7	77.6	8.5	671.0	116.0	35.9	5.5	56.8	201.0	167.0	472.0	36.0	5.2	184.0	194.0	7.8	230.0	6.3	18.9	820.0	6.1	40.3	50.6	158.0	527.0	258.0	100.0	53.5	9.7	534.0	16.2	32.6	144.0	90.1	24.9	8.5	105.0	24.7	77.5	40.9	74.9	28.4	617.0	3.2	5.0	54.9	19.3	24.4	62.5	66.0	27.8	93.2	180.0	35.6	15.3	232.0	13.0	49.7	27.6	82.1	8.9	532.0	366.0	32.5	84.8	138.0	299.0	163.0	55.7	223.0	91.2	36.7	341.0	16.7	44.9	35.1	114.0	9.6	3.4	36.8	38.2	234.0	131.0	123.0	40.2	232.0	93.5	105.0	108.0	70.6	10.3	14.0	713.0	2.7	5.0	30.3	360.0	83.8	11.6	42.7	678.0	397.0	4.9	20.9	117.0	147.0	390.0	103.0	452.0	13.0	236.0	5.5	272.0	21.4	277.0	162.0	1430.0	31.9	17.3	790.0	73.8	52.6	49.1	17.6	33.5	238.0	9.8	149.0	8.4	35.3	112.0	15.0	165.0	54.6	219.0	38.9	39.4	20.5	305.0	157.0	31.8	103.0	237.0	12.8	61.0	0.8	30.4	11.8	10.7	96.8	31.4	25.6	108.0	59.7	350.0	79.5	52.6	199.0	122.0	186.0	295.0	121.0	8.8	30.7	36.7	190.0	360.0	122.0	28.3	1030.0	51.7	51.6	48.8	166.0	49.1	191.0	79.3	740.0	53.6	14.8	76.0	58.2	80.1	11.9	38.0	9.0	34.3	238.0	118.0	134.0	12.8	78.1	58.8	49.7	58.6	43.0	94.7	8.9	349.0	83.6	24.4	48.5	144.0	129.0	12.3	11.4	60.8	24.0	238.0	97.4	4.2	72.0	25.8	1920.0	20.8	40.0	79.3	4.7	107.0	51.1	60.8	186.0	143.0	15.8	209.0	152.0	29.0	216.0	322.0	114.0	106.0	34.4	101.0	262.0	3.7	246.0	13.8	26.3	67.1	218.0	6.8	23.8	26.3	37.4	22.6	28.8	34.4	63.5	98.9	18.7	7.8	14.1	122.0	57.2	33.3	27.6	107.0	14.7	173.0	195.0	142.0	75.4	163.0	98.1	147.0	51.8	76.1	20.7	20.1	29.7	40.9	73.9	5.0	102.0	106.0	102.0	262.0	10.0	203.0	14.6	18.1	187.0	711.0	53.8	7.4	39.2	9.6	213.0	315.0	48.0	58.9	275.0	304.0	27.1	0.9	34.0	27.8	81.4	210.0	158.0	69.4	295.0	78.9	132.0	163.0	33.0	6.9	3.0	9.0	88.1	66.6	118.0	275.0	50.7	160.0	275.0	69.0	89.7	6.6	10.3	0.6	57.1	124.0	21.2	52.8	14.6	85.9	37.4	0.1	12.7	104.0	5.2	19.3	164.0	411.0	200.0	30.3	233.0	89.9	10.5	54.6	53.8	158.0	40.4	20.9	119.0	36.4	3.8	137.0	152.0	446.0	32.9	2.5	98.5	2.8	3.9	130.0	78.2	55.5	54.8	3.7	11.9	38.6	106.0	0.4	45.2	461.0	232.0	1.7	4.5	104.0	114.0	59.5	340.0	14.8	150.0	158.0	0.5	72.9	305.0	28.7	50.0	73.2	35.7	472.0	52.6	58.8	0.4	274.0	112.0	279.0	1.6	28.3	22.2	154.0	54.2	66.7	0.7	107.0	85.4	3.9	35.0	2.2	110.0	31.3	123.0	144.0	6.5	48.3	26.4	42.9	185.0	17.0	84.0	285.0	121.0	6.8	330.0	161.0	41.1	288.0	25.4	5.2	3.1	8.9	207.0	13.9	324.0	16.1	437.0	30.4	78.1	5.3	2.0	31.1	5.6	15.3	177.0	0.0	31.7	10.9	296.0	204.0	198.0	116.0	8.8	16.6	95.0	24.4	49.1	56.2	119.0	23.4	3.8	22.9	1.7	65.1	119.0	32.8	38.4	132.0	87.7	46.6	6.4	50.5	153.0	63.1	19.7	187.0	272.0	868.0	399.0	2.8	712.0	51.0	17.1	260.0	1.8	44.5	154.0	78.1	248.0	20.4	81.3	17.1	0.4	12.8	555.0	139.0	46.6	86.0	20.3	64.8	17.7	42.8	4.8	4.9	12.4	20.7	99.3	7.3	422.0	24.6	143.0	109.0	108.0	3.1	0.5	187.0	255.0	187.0	131.0	4.3	235.0	5.8	425.0	65.4	158.0	52.6	0.9	302.0	42.7	98.8	24.6	60.3	96.8	2.8	0.0	72.1	77.5	41.9	6.4	70.2	10.3	8.3	304.0	55.4	155.0	113.0	152.0	88.9	28.1	1040.0	643.0	207.0	53.5	46.7	163.0	17.3	13.7	37.8	70.3	111.0	1.8	14.7	233.0	84.4	20.9	392.0	107.0	69.3	6.9	87.8	63.4	21.5	47.1	289.0	692.0	520.0	94.8	0.3	26.4	4.3	127.0	70.2	32.7	137.0	47.3	110.0	46.9	376.0	45.2	95.2	12.8	1.2	123.0	1890.0	2.4	24.8	113.0	2.1	7.8	62.4	19.1	85.4	1.3	26.0	12.2	1.4	192.0	1290.0	75.4	474.0	67.1	41.7	256.0	864.0	21.3	45.2	2.7	86.2	905.0	343.0	135.0	0.4	1.2	7.4	193.0	0.1	136.0	100.0	633.0	38.4	755.0	26.2	14.4	40.4	11.1	353.0	5.9	62.9	44.5	98.6	260.0	363.0	89.4	30.9	44.7	60.9	39.3	2.6	161.0	77.8	28.8	205.0	162.0	5.4	13.5	7.1	441.0	886.0	122.0	120.0	43.1	7.6	146.0	104.0	473.0	35.6	110.0	59.4	7.8	35.7	12.5	461.0	45.5	94.4	4.4	21.4	118.0	152.0	11.2	61.1	143.0	52.8	123.0	125.0	173.0	23.8	161.0	110.0	11.2	103.0	101.0	39.4	12.9	24.7	26.0	69.0	156.0	51.2	420.0	402.0	3.6	98.9	3.0	6.3	3.7	3.5	222.0	56.8	9.7	511.0	7.1	73.7	37.5	155.0	132.0	189.0	41.5	48.7	38.5	11.0	47.3	4.4	256.0	75.6	75.9	293.0	16.5	101.0	261.0	20.2	0.0	5.8	151.0	5.5	20.1	132.0	13.5	154.0	59.6	82.0	389.0	184.0	126.0	88.6	333.0	50.6	141.0	166.0	32.0	13.6	232.0	38.8	21.8	339.0	24.3	11.8	184.0	31.5	363.0	395.0	14.2	8.3
LNP1	0.5	1.9	2.4	2.4	1.5	62.5	15.2	0.4	1.0	0.0	9.5	1.4	38.7	5.6	0.4	6.5	2.1	0.1	6.1	0.3	8.7	4.1	31.6	21.6	11.4	1.0	4.8	0.7	3.8	2.2	21.9	3.6	1.9	0.9	48.4	8.4	9.6	3.8	4.4	4.4	8.4	7.7	4.6	11.8	0.6	12.8	51.0	0.3	49.9	3.9	3.4	87.8	21.8	0.8	2.1	0.2	19.8	9.1	11.7	13.2	11.4	2.2	6.4	9.2	1.0	0.6	0.6	2.7	25.2	0.0	1.6	2.4	38.6	0.4	1.1	0.6	0.5	3.9	20.6	0.0	4.6	8.7	10.1	1.8	9.6	0.2	7.9	17.3	2.7	6.6	12.1	1.4	0.4	0.3	14.6	3.1	0.3	0.4	21.9	9.0	1.9	3.1	1.3	4.9	0.7	4.0	2.6	12.6	0.6	13.0	1.9	6.4	0.3	37.4	55.2	1.6	4.4	10.5	4.7	9.2	2.9	20.4	2.3	8.4	6.0	8.0	0.6	0.2	7.2	5.7	2.7	1.2	0.7	20.0	0.1	1.5	3.8	1.6	2.5	6.8	1.3	8.3	4.5	0.5	8.5	0.2	1.4	8.5	0.0	10.4	2.1	0.8	1.5	0.5	10.9	2.8	22.3	5.1	4.2	2.5	9.7	39.1	7.8	1.1	4.3	0.1	13.9	16.6	0.4	2.7	3.0	1.6	16.0	0.1	0.2	0.5	6.0	1.2	1.0	0.5	0.3	13.7	1.2	7.6	2.8	3.8	4.2	0.0	23.3	33.0	22.5	0.8	0.3	1.1	4.0	3.8	6.9	2.0	4.6	0.1	0.4	2.7	9.5	0.2	2.7	0.4	8.6	6.6	5.0	1.4	49.5	3.1	15.1	5.2	5.7	1.6	0.2	6.1	0.7	0.0	15.6	6.3	16.6	55.9	3.8	1.6	0.5	1.8	3.2	18.2	17.3	5.9	26.6	0.3	0.3	0.8	28.6	2.1	38.8	0.8	0.9	1.7	0.9	32.2	0.3	89.2	16.2	8.6	0.4	0.2	1.3	22.9	3.6	0.2	0.1	26.4	9.6	15.0	3.9	2.1	1.7	11.8	26.2	3.0	3.3	0.1	0.6	5.7	9.5	0.8	0.8	1.6	1.6	3.9	0.3	0.8	6.3	43.2	4.7	3.8	15.2	10.7	1.2	15.6	0.4	8.4	0.1	84.9	5.0	1.8	0.4	0.5	5.0	5.3	11.8	5.9	0.3	7.2	7.7	0.2	8.6	0.1	2.1	113.8	0.2	6.3	1.6	8.6	7.3	5.0	11.7	1.4	0.1	114.1	1.5	0.6	17.6	2.0	1.6	0.8	2.0	1.5	3.8	1.8	2.9	0.9	20.8	0.2	0.2	17.1	0.3	4.3	4.8	3.3	0.2	4.6	109.6	0.2	0.6	3.5	0.8	2.1	13.0	11.7	2.0	12.2	7.1	9.6	2.5	4.0	18.9	2.8	0.2	9.1	0.7	1.8	5.6	0.5	1.8	2.8	1.0	0.5	0.2	0.4	0.4	3.7	9.5	4.4	1.9	738.3	1.2	2.5	13.3	18.0	0.7	0.4	8.7	1.8	0.1	0.7	1.0	1.5	0.4	0.4	20.1	12.9	0.2	0.5	19.8	14.4	30.3	21.0	2.6	0.3	15.0	0.2	10.1	2.2	5.2	9.6	22.0	2.2	0.6	43.9	1.7	8.0	2.8	0.6	1.7	5.8	0.6	9.5	1.0	1.7	5.4	3.8	8.0	2.6	63.4	1.4	0.9	2.3	58.7	8.6	0.7	5.7	7.2	0.2	2.8	0.0	1.8	0.7	0.2	6.8	0.5	0.6	12.2	3.9	11.9	0.4	2.6	14.5	3.6	7.7	15.3	27.4	3.5	1.0	4.6	3.5	24.0	1.5	0.6	11.6	2.8	1.9	3.3	4.8	2.0	85.9	9.2	7.5	1.6	0.4	2.8	1.2	8.0	0.3	0.9	0.2	0.3	15.3	3.2	1.9	1.6	17.7	2.1	18.3	25.2	27.9	5.5	0.1	19.6	2.7	0.1	0.6	6.5	3.2	0.5	0.7	4.3	0.8	11.9	6.7	0.1	0.8	0.8	14.8	1.2	1.4	17.2	0.5	5.6	2.3	1.6	16.8	7.4	0.1	123.5	8.2	1.6	26.5	8.9	13.0	2.7	5.0	7.3	10.6	0.0	75.0	0.2	0.5	0.3	5.9	0.0	0.8	0.4	1.9	0.3	1.7	1.7	0.4	4.3	2.7	1.4	2.0	2.2	2.0	0.6	1.1	77.0	0.2	13.5	14.6	1.9	5.6	19.5	3.6	12.2	1.7	1.5	0.7	0.3	2.1	5.3	29.2	0.3	28.1	2.6	11.2	25.0	0.5	5.7	3.3	0.8	21.0	19.1	12.3	0.3	2.3	0.2	6.6	27.6	1.7	8.1	74.0	15.0	1.5	0.1	10.3	2.2	4.9	6.1	1.1	2.8	44.9	23.6	11.7	6.8	2.7	0.2	0.1	1.5	5.3	1.5	10.0	5.7	13.6	3.4	3.5	39.6	6.0	0.6	1.5	0.0	0.6	9.8	0.7	1.4	0.6	1.2	1.5	0.0	6.6	1.7	0.1	1.5	11.9	34.1	7.7	6.7	10.4	4.9	0.6	2.1	3.0	10.5	3.4	1.0	4.8	2.3	0.4	8.3	10.2	12.7	5.0	0.1	4.1	0.2	0.1	26.8	6.2	1.7	4.5	0.2	0.5	19.4	6.0	0.1	9.4	4.0	23.6	0.2	0.9	3.2	4.6	1.9	30.4	1.1	7.6	11.3	0.0	12.5	25.8	2.3	5.8	4.4	1.5	20.5	6.2	3.5	0.1	18.1	10.8	13.0	0.1	4.3	1.6	5.0	6.4	3.5	0.0	6.5	7.2	0.1	1.6	0.1	27.5	4.7	5.5	3.2	0.5	4.0	9.7	5.0	29.6	0.3	6.6	29.6	11.0	0.2	2.4	11.2	2.0	24.8	1.9	0.3	0.1	1.9	9.4	0.1	116.6	1.8	35.5	2.7	75.5	0.5	0.3	0.7	2.6	4.8	15.5	0.0	2.4	1.4	20.3	4.6	3.5	30.6	1.0	0.6	1.0	3.5	2.0	4.7	28.3	1.7	0.1	0.5	0.1	4.3	4.4	11.0	1.6	10.0	5.8	29.7	0.2	5.1	5.0	3.7	1.8	0.3	27.4	71.1	115.4	1.2	130.5	0.4	0.2	15.3	0.1	2.2	21.5	1.6	1.6	3.2	6.6	0.5	0.0	1.5	15.1	5.2	2.8	3.0	2.9	10.4	2.3	7.6	0.4	0.1	1.1	0.1	4.4	0.4	36.3	3.8	1.8	0.9	4.0	0.1	0.1	6.3	79.0	10.3	31.5	0.4	14.9	0.1	15.2	4.5	24.1	0.9	0.0	46.0	3.3	2.2	0.8	1.1	9.7	0.1	0.0	4.6	0.5	2.3	1.2	3.6	0.1	0.9	38.5	1.5	30.8	14.8	7.9	4.2	0.6	61.3	40.1	8.3	5.4	3.6	13.0	2.7	0.4	5.0	3.1	2.2	0.9	1.5	16.0	21.4	5.7	77.6	26.8	4.3	1.4	1.7	16.6	15.2	1.8	6.8	44.0	28.4	7.6	0.0	2.6	0.2	7.4	17.5	1.0	21.9	1.3	3.8	0.9	11.8	2.2	6.9	0.2	0.0	9.4	136.2	0.1	0.9	14.2	0.1	1.0	2.0	0.4	15.9	0.0	0.8	0.6	0.4	2.4	28.5	3.5	1.8	11.2	7.0	26.2	21.7	0.9	5.3	0.2	19.6	23.0	32.4	66.6	0.0	0.1	0.3	28.8	0.1	1.8	5.0	13.8	1.4	41.5	2.1	0.6	2.2	0.3	28.9	0.5	2.0	2.6	71.2	5.9	7.2	3.4	1.9	3.3	8.7	1.3	0.0	8.3	11.7	0.3	13.5	12.9	0.2	0.5	0.8	10.4	123.2	15.0	10.3	0.6	1.8	21.2	2.0	5.7	3.6	5.9	8.0	0.2	8.8	0.4	30.6	2.5	4.7	0.8	1.0	20.5	16.2	0.1	2.8	9.5	14.0	7.5	13.1	11.4	1.1	13.1	6.2	5.2	2.6	17.2	5.5	9.2	2.2	1.0	12.9	35.6	3.5	28.6	41.6	0.2	10.9	0.0	0.2	0.6	0.3	9.8	18.3	1.0	8.4	1.2	13.6	2.7	2.5	14.8	6.1	15.8	5.5	13.7	2.0	10.0	0.1	10.4	6.5	5.2	50.3	3.5	7.8	19.6	1.3	0.0	1.9	4.0	0.3	1.0	6.7	0.4	13.4	0.4	5.5	8.9	7.8	13.8	6.1	3.8	6.2	11.5	15.1	2.9	0.4	13.8	17.5	2.3	27.3	2.1	0.7	5.4	8.5	78.7	2.6	2.0	2.7
VGLL3	0.9	9.0	3.1	0.6	10.3	101.0	3.3	3.1	3.5	0.2	41.2	7.2	217.9	13.1	3.0	44.2	5.6	0.6	32.4	0.6	33.0	19.8	28.3	84.9	55.3	6.9	3.9	27.1	62.4	3.2	48.9	3.7	4.0	2.4	106.8	7.2	33.4	11.6	4.6	0.7	16.8	38.4	5.9	38.5	0.6	8.2	15.3	2.5	48.0	4.5	2.0	86.5	48.4	0.3	5.5	14.7	74.7	20.1	15.6	7.6	44.3	1.9	10.9	32.1	20.4	2.4	5.3	2.3	73.9	0.5	37.3	16.2	34.8	4.8	18.0	1.3	3.5	11.0	29.3	0.0	1.7	39.5	15.3	5.1	41.5	2.7	44.8	83.3	4.7	30.0	60.2	12.4	38.3	15.1	17.2	4.2	1.4	15.1	139.4	82.3	13.9	5.5	4.7	0.6	9.5	61.9	6.3	31.9	0.2	0.3	4.8	11.3	2.7	29.7	32.3	8.8	20.8	11.4	8.0	6.4	3.3	100.4	0.5	10.6	9.0	79.5	5.1	1.6	10.1	28.2	15.2	3.3	1.3	21.1	0.2	5.8	37.5	7.5	1.5	2.9	8.8	6.3	14.8	1.1	35.3	1.7	16.9	7.8	0.4	8.9	7.6	3.0	3.0	0.8	4.3	14.5	34.1	7.3	21.6	2.3	35.2	39.9	36.9	6.6	1.3	1.4	42.5	48.5	3.3	2.5	7.4	14.2	39.4	1.0	1.2	1.7	5.8	4.8	17.3	3.8	1.7	78.2	8.1	2.2	6.5	62.1	11.0	0.8	6.7	69.5	47.7	7.8	1.5	1.6	29.6	9.3	12.4	9.5	58.4	1.2	3.0	68.5	5.2	0.5	1.8	2.0	30.4	13.7	11.9	1.4	130.5	18.6	4.2	11.8	40.9	6.2	3.2	9.0	1.4	0.3	17.8	34.5	4.7	61.9	8.2	4.7	16.2	12.8	2.8	26.5	10.6	6.8	6.1	1.7	0.3	5.3	31.0	4.4	29.8	1.8	0.6	24.3	4.8	98.9	0.6	30.4	52.4	38.8	3.7	0.4	6.1	32.4	43.9	3.9	1.4	29.7	85.2	40.3	36.0	5.6	81.2	14.0	231.7	8.7	18.9	0.3	4.4	22.1	71.3	4.1	2.8	2.6	8.1	2.0	0.8	2.5	33.8	46.1	44.1	21.6	17.6	9.7	2.5	6.8	4.7	11.8	0.7	86.7	16.4	5.4	1.3	3.9	31.2	24.0	107.7	2.7	0.2	250.6	32.2	0.1	11.5	2.1	4.8	168.8	1.0	6.8	28.3	9.9	113.1	65.1	55.4	8.3	0.1	158.4	1.3	11.9	94.3	13.7	12.1	1.1	43.0	4.1	4.2	5.9	5.4	9.7	29.2	1.2	0.4	16.1	0.1	2.1	16.9	9.1	6.1	63.4	1.0	1.2	2.9	71.7	3.1	12.4	5.0	13.2	2.8	75.1	50.9	15.9	7.2	7.9	36.5	65.0	3.4	7.8	10.2	10.3	41.1	3.5	6.7	6.0	6.3	1.4	0.4	1.6	13.7	16.3	29.0	22.6	9.7	63.0	6.2	8.5	27.8	13.8	0.3	2.7	89.0	1.4	0.4	7.3	80.1	15.2	2.0	1.2	27.8	21.5	0.9	3.0	19.6	3.4	46.7	12.1	13.4	0.9	110.7	3.2	33.0	3.2	68.2	40.2	81.4	11.1	3.5	40.6	5.3	23.2	43.0	2.2	12.4	34.2	1.3	32.0	1.0	2.8	29.4	5.8	23.2	10.9	166.8	10.7	1.0	3.6	7.4	2.9	5.0	24.5	137.3	3.8	6.3	0.1	4.4	1.9	1.2	10.2	13.1	2.3	19.3	11.9	23.7	1.2	12.0	24.7	48.5	22.9	21.1	4.4	3.9	2.8	5.5	20.2	83.7	1.1	2.4	165.2	10.1	10.4	18.9	44.8	27.2	7.4	21.3	38.2	1.3	2.5	17.4	6.9	26.6	2.9	11.7	1.4	8.2	60.2	29.9	3.5	4.4	7.6	8.4	9.8	10.8	10.2	4.8	1.3	50.2	7.8	1.7	3.3	9.2	11.2	3.1	3.3	11.8	2.6	60.6	36.7	0.6	10.5	2.9	123.3	4.8	8.8	17.6	1.1	19.4	10.1	6.3	11.8	31.2	15.4	90.7	21.8	8.2	17.8	35.8	35.6	11.1	8.3	5.4	52.6	1.0	3.6	0.9	2.2	2.7	13.4	0.1	2.3	9.6	0.3	2.0	1.8	8.8	10.9	30.6	1.5	0.7	1.3	3.6	11.2	2.1	6.8	19.3	1.4	39.0	53.4	3.8	13.9	9.6	9.7	268.1	7.9	29.4	7.3	4.9	2.4	11.9	15.0	2.0	38.7	12.3	29.2	39.0	2.5	8.4	3.8	8.6	25.2	45.0	12.1	2.8	17.1	5.7	19.1	55.9	19.3	5.0	53.8	110.5	4.2	0.1	5.1	2.2	43.0	10.7	24.9	2.9	52.7	28.8	42.6	25.1	1.5	1.9	0.4	1.1	23.8	6.3	32.3	22.1	4.1	25.2	33.0	28.5	38.2	1.1	2.3	0.0	4.9	17.6	8.9	9.6	2.4	36.1	2.4	0.0	1.0	6.4	8.7	5.4	42.7	273.2	26.6	4.3	26.1	26.3	0.8	5.8	9.9	7.0	10.2	1.6	15.5	4.7	0.0	25.1	24.2	26.0	6.5	0.2	54.7	0.5	0.3	25.3	20.0	20.9	9.1	3.6	1.1	19.9	8.3	0.2	17.8	26.7	54.8	0.2	1.0	17.8	26.4	7.2	18.0	7.6	14.7	29.7	0.1	8.9	41.8	4.9	9.8	18.1	7.6	58.1	6.1	15.8	0.2	48.6	43.3	42.5	0.2	8.4	7.0	15.0	19.3	20.2	0.2	11.7	8.6	0.8	7.7	1.1	35.6	0.4	3.9	20.2	2.0	14.5	0.1	26.2	17.9	4.1	20.3	175.1	20.2	0.1	4.8	26.6	5.2	33.8	3.2	1.1	0.4	2.3	29.3	3.1	95.4	1.8	29.8	43.8	25.9	1.1	0.2	8.9	5.2	1.9	37.2	0.0	1.8	14.1	41.1	35.4	34.3	66.6	1.6	4.0	11.5	5.9	5.3	5.6	150.8	2.8	1.5	7.5	0.0	10.7	30.4	2.4	4.6	61.6	15.0	11.8	0.1	12.2	18.8	4.8	2.1	4.1	58.5	159.9	114.5	0.2	198.4	2.1	4.2	27.1	2.4	4.3	36.1	7.8	14.4	4.1	6.2	2.4	0.0	2.7	54.3	21.1	3.1	19.0	4.8	18.7	1.5	5.8	0.4	0.9	2.3	2.5	13.1	1.3	17.1	5.5	6.4	9.6	20.8	1.0	0.1	20.8	97.0	64.2	34.5	0.9	29.7	1.6	122.3	10.1	84.3	1.9	0.0	31.9	6.4	5.9	31.1	4.1	6.1	0.4	0.1	6.4	27.5	3.8	0.7	25.3	0.7	0.4	128.8	1.4	61.2	16.1	16.8	8.2	8.9	92.5	61.2	28.6	4.7	1.3	55.4	2.5	0.3	8.8	5.3	9.2	0.6	11.6	48.3	13.8	6.6	121.1	26.0	17.1	0.5	24.2	6.3	3.8	3.5	14.6	180.8	57.5	42.4	0.0	5.2	0.2	38.4	47.3	3.4	33.0	3.4	53.8	2.5	8.6	12.9	43.6	0.9	0.0	47.3	168.8	0.8	3.1	24.5	0.4	1.0	25.1	1.7	14.1	0.0	1.7	1.6	2.3	26.8	194.0	3.1	38.3	71.9	6.8	36.6	122.2	8.0	5.4	0.1	33.7	111.1	11.3	53.2	0.0	0.3	1.7	38.3	0.0	17.7	6.5	37.9	3.8	133.1	5.0	2.0	9.2	2.2	371.5	1.2	1.9	6.7	30.9	12.5	35.2	12.9	1.6	3.0	6.9	19.0	0.0	499.0	15.1	10.4	20.2	3.9	1.1	3.4	1.3	23.2	80.5	17.3	23.1	23.4	1.6	5.4	52.0	26.1	8.6	17.1	26.7	4.0	10.1	0.4	74.9	10.2	29.4	0.2	8.8	38.9	28.4	1.8	23.2	35.3	17.0	32.5	59.1	32.2	2.4	23.5	41.9	4.4	12.7	18.5	7.5	2.7	5.4	7.1	15.9	45.4	1.9	49.3	55.6	3.7	18.2	0.8	0.3	2.1	0.1	32.2	20.6	7.2	108.0	1.4	5.4	5.1	27.8	26.0	16.5	6.1	5.7	10.4	1.6	11.4	0.9	25.6	12.8	29.9	30.1	9.2	28.8	57.8	2.2	0.0	0.9	28.6	1.3	7.2	22.3	3.2	28.9	2.1	13.5	210.8	13.8	10.9	15.0	9.4	3.9	27.7	35.2	19.7	3.1	24.8	4.8	4.7	32.2	10.4	4.4	14.8	12.2	27.2	14.9	5.2	2.6
ANKRD28	1.0	1.1	1.8	17.9	15.1	41.7	3.8	1.4	4.0	1.2	18.4	4.2	20.6	8.4	0.6	12.9	6.7	0.4	13.7	0.9	12.4	8.3	15.5	12.6	3.7	1.1	5.6	0.8	26.5	3.0	19.7	2.9	4.5	2.5	72.0	7.7	18.3	1.0	3.0	1.1	11.3	18.2	12.6	23.6	0.8	4.2	7.0	1.0	77.0	6.5	3.5	17.8	8.2	1.0	3.8	0.5	42.5	4.3	12.0	2.7	35.4	1.0	7.1	19.9	4.0	3.2	2.1	4.7	58.3	0.2	14.4	11.4	14.8	1.8	2.5	0.3	1.1	8.4	31.0	0.0	2.2	7.9	30.7	0.9	7.0	0.6	5.2	6.0	2.4	9.6	9.1	4.4	4.5	1.8	33.2	4.7	0.8	3.8	31.9	22.8	4.3	2.4	1.3	5.3	1.8	10.7	9.2	1.1	0.1	3.0	2.3	6.0	0.4	32.3	40.6	1.3	6.1	7.9	7.6	10.2	6.0	84.1	0.9	4.3	4.5	35.0	7.5	0.4	6.6	16.2	4.1	1.6	1.8	4.9	0.2	2.8	6.9	2.9	1.5	3.8	2.2	5.0	7.0	0.7	7.4	1.3	13.8	3.4	2.5	3.4	5.1	0.8	1.5	1.0	7.5	7.6	12.5	21.3	10.9	0.5	28.4	33.5	11.9	32.0	3.9	0.5	14.0	36.0	0.9	0.9	4.0	5.2	19.1	0.5	0.1	0.9	6.1	1.2	2.8	1.0	2.4	19.7	2.7	0.9	2.1	14.7	11.2	0.0	3.2	14.7	25.4	1.1	0.5	5.8	29.3	1.6	6.1	10.1	16.8	0.5	1.1	14.4	9.0	0.5	6.8	0.4	11.2	24.1	3.2	1.9	82.0	3.0	5.1	3.6	14.9	10.4	0.6	9.0	1.3	0.1	8.8	14.6	15.2	6.9	16.0	1.4	2.4	3.1	1.6	20.5	13.6	6.8	18.9	0.5	1.4	10.7	56.6	2.4	47.8	1.6	0.8	7.8	7.4	18.0	0.5	68.6	18.2	5.9	4.6	0.1	4.3	12.4	3.4	1.0	0.2	17.2	23.9	20.3	12.3	10.2	4.7	14.0	49.6	14.6	12.9	0.3	1.7	27.0	9.4	2.3	0.8	0.6	1.3	0.7	0.3	0.9	10.9	43.2	12.1	15.8	14.2	2.9	1.8	9.4	0.9	3.2	0.5	42.5	11.8	3.0	0.5	10.2	32.0	27.3	28.7	0.8	0.2	37.9	23.4	0.1	8.2	1.5	9.3	90.7	0.4	1.5	3.0	9.9	29.3	8.6	9.6	10.1	1.4	96.9	0.7	2.6	52.4	4.2	1.2	2.1	4.3	1.2	5.2	0.9	4.0	2.1	16.1	0.7	0.1	3.2	2.4	1.2	15.5	4.5	1.3	1.5	8.7	1.7	1.0	5.4	1.0	1.8	4.1	3.6	1.8	213.2	13.5	12.8	3.0	33.0	15.9	8.1	11.1	15.2	14.4	6.5	26.8	1.6	5.8	2.0	3.0	0.7	0.1	1.9	2.7	2.0	5.3	8.3	3.2	2.7	5.9	8.7	3.5	4.2	0.3	0.7	6.5	0.3	0.1	1.7	3.8	4.2	0.6	1.0	28.4	14.1	0.1	0.9	11.0	7.1	20.8	11.1	2.4	1.4	53.1	0.9	17.4	2.2	36.7	3.6	35.4	5.6	1.6	51.5	3.0	5.8	2.5	0.4	2.7	19.1	0.7	14.3	0.6	3.1	14.0	3.1	36.3	2.8	60.2	6.6	1.6	2.1	18.8	8.0	6.8	6.8	26.0	0.5	1.1	0.0	2.2	2.3	0.5	9.9	1.0	2.4	9.4	5.9	5.1	7.5	2.9	21.1	8.5	5.7	31.8	4.8	1.3	0.9	7.8	14.8	26.2	5.4	1.0	57.1	5.0	2.6	2.5	16.8	2.9	2.0	12.8	13.4	1.7	0.5	15.9	9.2	17.3	0.8	3.5	1.0	2.4	9.0	23.8	3.4	3.0	5.6	0.9	16.4	7.1	6.8	3.8	0.5	20.9	4.6	4.9	0.6	19.5	4.7	0.5	1.0	2.5	1.5	16.4	39.1	2.1	2.2	7.4	31.8	2.4	3.3	7.5	0.3	2.8	6.5	3.8	7.8	30.3	0.4	31.3	5.1	2.7	10.4	15.1	10.5	11.8	5.4	4.8	18.4	0.2	19.8	1.5	0.6	1.3	10.6	0.2	1.3	7.8	2.5	2.3	1.5	5.8	11.2	8.8	2.6	2.4	1.5	3.2	9.3	1.0	13.6	9.6	0.6	12.8	12.9	2.2	2.9	16.1	14.8	7.5	6.1	5.4	1.8	1.3	2.5	2.9	1.6	0.3	15.3	17.2	16.7	19.6	0.9	7.7	3.9	2.1	11.7	4.5	27.4	1.0	4.6	1.4	15.1	33.4	5.9	14.2	24.2	6.5	1.6	0.0	4.4	4.7	6.0	9.9	7.1	1.9	61.8	13.3	33.0	9.7	2.0	0.7	1.5	0.6	6.9	3.3	6.3	19.9	5.0	7.5	11.1	10.5	17.0	0.1	1.4	0.0	0.6	12.8	2.4	5.1	0.9	6.2	0.9	0.1	2.9	4.8	0.3	3.9	8.5	16.6	10.9	9.6	14.4	21.7	0.8	4.7	5.8	6.2	3.6	1.3	6.5	3.9	6.5	16.7	6.2	9.4	5.7	0.2	3.2	0.2	0.2	14.5	2.6	6.1	5.1	2.0	2.5	6.5	5.1	0.0	30.0	17.8	56.0	0.2	0.4	9.5	4.9	1.5	43.3	1.3	15.4	10.7	0.1	7.4	20.2	8.5	7.1	18.4	2.8	70.9	8.0	6.1	0.1	17.6	4.5	7.6	0.2	2.6	1.7	4.2	8.0	4.7	1.2	5.9	3.1	0.1	1.5	0.3	10.0	3.5	6.7	9.2	0.5	7.1	8.4	8.0	10.6	1.2	5.6	27.5	6.6	2.7	26.0	19.5	1.5	17.9	7.9	0.6	0.8	0.8	16.5	0.9	51.4	3.8	20.6	6.8	6.2	0.9	0.1	2.7	0.4	1.1	26.6	0.0	1.2	1.0	14.6	4.3	17.9	23.0	1.4	1.9	3.6	2.4	6.5	2.9	13.7	0.3	0.4	2.0	0.3	8.9	8.4	5.2	1.7	30.5	7.3	1.0	0.8	6.2	6.2	2.9	3.1	0.6	23.6	100.7	56.7	0.2	73.9	0.4	0.5	23.8	0.1	1.8	10.8	0.3	1.8	8.1	2.0	0.7	0.0	2.2	17.8	10.3	6.6	1.5	5.4	14.9	2.9	7.9	1.0	0.3	0.9	1.0	30.2	1.0	10.9	4.1	4.7	10.8	8.9	0.1	0.1	22.6	13.1	11.4	5.8	0.5	16.5	1.9	9.4	8.9	22.6	5.0	0.1	38.4	3.7	9.0	3.7	10.4	8.0	0.3	0.1	4.3	1.2	5.3	1.4	44.6	0.4	0.3	32.0	1.4	17.9	10.2	10.4	5.1	11.7	107.3	112.7	5.7	2.0	1.7	40.3	3.4	1.5	5.1	9.1	6.7	0.2	2.2	8.0	6.5	2.2	7.0	7.8	5.3	0.5	32.1	7.4	1.9	3.0	8.0	23.7	51.8	2.5	0.0	2.8	3.1	25.0	12.2	6.0	53.7	2.7	9.1	3.3	20.3	5.7	6.0	0.2	0.1	14.0	27.1	3.4	0.5	39.8	0.2	1.3	7.9	0.5	14.8	0.1	4.0	1.0	2.0	7.1	57.9	6.8	0.5	5.2	1.8	57.1	32.4	0.7	5.9	1.6	6.4	101.9	6.8	20.3	0.1	0.0	0.8	21.4	0.0	1.8	3.5	138.7	3.5	89.7	5.8	0.9	8.1	1.3	19.8	1.9	4.1	1.3	6.9	12.2	5.4	2.9	1.1	1.6	5.3	7.4	0.2	19.4	10.1	2.8	30.1	11.8	0.8	2.4	0.2	24.7	73.7	15.6	4.2	4.2	1.7	18.3	3.0	14.2	5.7	7.1	6.0	0.4	5.0	1.6	24.6	1.6	11.6	0.7	1.0	14.2	20.6	1.6	2.7	9.1	8.8	16.8	14.3	21.6	3.0	37.7	13.6	5.8	6.1	6.6	4.0	2.9	2.4	3.8	5.1	17.4	1.6	129.9	54.4	0.8	7.8	0.4	0.8	0.6	0.1	20.4	11.4	0.5	144.5	1.4	1.6	2.6	14.4	5.2	57.4	8.3	18.6	6.4	7.2	26.1	0.2	37.6	5.7	6.1	7.6	5.1	10.0	19.3	3.4	0.0	1.0	8.5	0.5	3.3	8.8	2.4	9.7	3.4	20.0	20.7	7.4	13.3	8.3	11.5	2.8	38.9	18.3	9.2	0.4	27.2	3.0	10.2	19.6	3.4	0.7	11.4	3.6	7.8	7.0	2.0	4.0
METTL6	2.7	13.5	9.9	64.8	17.1	83.5	5.3	11.8	3.0	1.2	72.4	18.8	144.0	20.5	6.0	77.4	40.1	4.2	19.6	1.8	56.5	47.2	99.0	104.0	5.4	8.6	12.3	17.4	247.0	17.8	45.3	47.9	47.7	8.7	703.0	39.7	66.0	23.1	14.3	9.3	86.8	148.0	29.5	200.0	8.4	63.0	16.9	8.8	123.0	33.0	13.1	199.0	126.0	13.5	12.0	6.3	288.0	27.8	41.1	43.8	364.0	7.1	60.8	143.0	28.6	15.4	7.9	14.6	162.0	1.6	123.0	26.6	59.6	337.0	11.9	5.0	5.3	38.9	88.7	0.1	8.4	68.0	116.0	19.8	39.2	4.8	148.0	254.0	34.6	2.4	118.0	4.6	4.5	21.6	65.7	8.9	2.6	62.4	235.0	3.9	65.3	5.6	18.3	44.3	26.3	4.3	133.0	54.9	3.1	3.9	8.3	120.0	0.1	76.3	178.0	10.9	52.1	37.3	28.2	0.4	20.0	138.0	4.6	19.5	14.1	163.0	19.6	3.8	11.9	7.3	33.2	6.7	5.5	38.0	0.8	19.6	85.9	14.4	3.7	7.7	22.6	19.4	70.6	4.5	25.8	6.5	17.2	10.8	0.9	17.4	31.4	5.3	11.5	1.2	22.0	27.0	71.2	26.3	65.5	6.3	428.0	261.0	92.1	39.0	23.4	5.3	155.0	562.0	17.2	19.3	39.1	5.1	90.8	2.9	0.7	4.9	38.1	7.2	35.9	12.3	5.9	353.0	27.0	0.2	50.9	63.5	50.5	1.1	22.1	117.0	91.3	8.6	8.7	16.3	43.2	17.7	63.4	20.3	24.6	4.7	36.0	45.7	36.8	2.8	12.8	4.6	122.0	96.1	24.3	7.2	706.0	28.6	60.4	42.3	145.0	33.9	4.1	34.2	5.7	0.3	64.9	49.7	57.9	158.0	44.4	10.2	17.8	23.3	5.3	184.0	72.0	88.9	41.3	5.2	1.1	39.0	101.0	12.7	251.0	10.7	3.1	44.9	4.5	398.0	4.6	654.0	129.0	60.0	6.5	1.7	51.8	85.4	98.3	5.6	7.7	75.9	57.9	197.0	96.4	39.1	61.9	80.3	5.3	19.3	77.4	5.6	6.4	41.9	164.0	17.1	5.6	0.3	0.8	16.2	4.8	6.5	164.0	340.0	72.0	22.7	69.6	73.8	22.3	29.9	3.6	21.3	2.1	167.0	20.7	16.1	3.6	45.3	97.6	155.0	42.6	10.5	1.1	36.6	29.1	1.9	85.7	4.6	12.5	354.0	1.4	15.6	319.0	39.0	104.0	191.0	32.7	28.0	5.7	301.0	6.1	13.6	46.0	28.4	22.4	9.6	12.8	14.0	17.1	47.2	47.5	239.0	172.0	3.1	0.3	13.0	15.5	1.9	39.0	11.2	17.0	80.6	389.0	12.2	11.8	65.0	9.5	11.3	11.9	19.7	7.2	248.0	32.3	45.5	20.3	14.0	296.0	27.4	16.0	58.1	3.1	39.2	90.5	5.0	30.5	19.5	20.7	27.8	0.6	3.9	9.8	57.1	75.3	32.8	29.5	32.5	48.1	10.7	39.8	30.2	1.9	4.2	269.0	0.7	2.6	9.7	31.1	28.7	7.1	12.0	72.1	78.1	0.7	10.7	104.0	60.6	159.0	57.4	43.1	44.1	39.3	2.0	69.6	2.2	133.0	156.0	120.0	48.4	0.3	203.0	32.4	22.1	62.5	4.5	18.1	205.0	3.2	152.0	2.7	18.4	41.4	6.5	37.7	47.1	151.0	16.1	12.8	20.9	275.0	155.0	64.8	88.2	121.0	4.5	6.7	0.1	18.9	7.6	4.4	56.9	4.3	28.7	54.2	15.8	136.0	45.7	16.8	165.0	74.7	97.0	35.3	23.8	24.3	30.1	15.0	64.7	4.6	39.1	4.3	581.0	32.3	8.7	20.6	92.0	35.9	49.7	34.1	305.0	22.4	8.9	27.4	35.9	50.1	7.7	11.3	1.6	5.8	126.0	29.1	4.3	13.7	21.0	26.6	38.0	25.5	26.6	23.9	3.2	43.1	21.5	9.2	27.1	177.0	46.4	8.1	2.5	38.8	23.7	64.2	201.0	0.8	12.5	4.7	63.7	8.6	21.8	39.7	0.0	67.3	21.6	65.1	153.0	83.1	0.1	44.2	75.7	11.5	76.4	98.4	92.5	56.7	23.7	31.5	71.0	1.3	43.5	4.1	5.0	8.7	118.0	0.2	8.7	7.7	6.5	9.8	12.7	25.0	7.0	112.0	14.7	15.0	8.7	11.8	83.2	18.5	9.6	93.3	5.2	92.3	87.3	37.6	11.4	54.4	23.5	11.8	3.5	62.0	9.3	7.4	10.5	16.2	46.7	10.4	34.1	20.8	35.0	3.7	17.0	72.9	9.8	10.1	58.8	47.1	23.2	3.7	1.0	9.3	1.0	4.8	25.5	24.1	4.2	96.4	33.1	0.5	12.5	17.7	81.0	157.0	17.6	19.5	144.0	118.0	75.0	57.1	16.1	3.9	1.3	5.5	20.0	13.8	44.2	9.8	17.7	61.5	77.2	75.5	208.0	3.1	7.1	0.0	22.1	52.1	8.4	23.5	7.1	29.1	2.8	0.0	14.4	38.3	1.3	19.2	18.9	364.0	38.0	9.7	161.0	34.7	1.6	26.6	23.4	68.3	12.9	7.2	171.0	30.4	5.3	81.6	28.2	47.0	10.8	0.5	23.5	2.7	2.1	87.8	16.1	25.0	22.5	5.0	5.6	59.2	23.0	1.0	36.6	148.0	344.0	0.8	3.5	36.8	69.4	33.9	90.6	14.3	161.0	95.8	0.2	29.0	154.0	12.6	36.7	110.0	12.8	208.0	24.3	63.8	0.3	4.5	110.0	260.0	0.8	33.4	9.3	32.8	58.6	8.5	0.1	30.0	39.5	0.7	28.9	0.0	52.6	21.2	32.4	55.2	4.0	46.6	40.5	31.9	39.5	6.9	32.2	210.0	130.0	0.9	27.4	54.7	20.7	114.0	95.4	3.5	0.6	3.0	88.6	2.1	171.0	8.2	72.7	19.9	99.5	2.0	1.0	0.3	3.7	3.6	147.0	0.0	13.0	5.4	142.0	32.3	110.0	102.0	6.2	11.4	20.8	13.2	14.8	15.4	72.4	3.3	2.0	8.5	1.2	27.4	50.7	13.6	25.3	37.2	1.6	3.1	3.9	34.6	63.3	11.7	14.0	12.6	201.0	225.0	115.0	3.4	360.0	68.1	1.8	115.0	1.2	24.4	1.7	12.7	12.2	21.4	29.4	9.6	0.1	8.9	50.8	28.6	12.4	20.0	8.6	73.2	9.8	29.3	1.6	0.5	4.6	43.6	26.9	3.8	250.0	6.8	0.8	26.1	35.7	1.2	0.1	36.1	127.0	136.0	135.0	4.8	79.9	4.8	68.8	10.3	153.0	8.7	0.3	288.0	80.8	38.5	9.0	11.0	22.1	1.2	0.6	11.7	14.0	12.2	2.0	55.1	2.3	2.0	327.0	7.2	195.0	123.0	66.1	7.6	15.7	8.5	440.0	136.0	13.5	10.7	119.0	10.0	4.0	26.9	37.6	116.0	1.8	2.7	81.4	74.8	22.9	449.0	170.0	75.7	2.8	39.2	1.2	4.6	40.4	70.9	523.0	134.0	127.0	0.1	6.8	0.0	79.4	32.2	13.8	81.9	0.1	223.0	5.8	53.3	30.6	31.0	2.1	0.5	19.2	291.0	3.3	7.3	0.5	0.6	11.3	40.8	9.8	34.0	0.2	9.9	4.2	12.1	14.3	594.0	14.2	4.4	110.0	13.5	143.0	434.0	7.2	11.7	1.0	42.7	159.0	147.0	150.0	0.1	0.1	1.4	46.2	0.2	24.7	55.0	197.0	10.5	556.0	22.2	5.2	39.8	9.0	110.0	21.9	4.5	10.5	62.7	67.6	44.7	5.6	7.9	21.4	32.3	19.5	0.4	111.0	23.7	3.2	152.0	59.4	6.7	22.6	2.6	233.0	258.0	51.5	99.8	67.6	5.4	68.6	39.6	109.0	28.0	79.3	25.7	6.0	36.4	0.7	81.3	42.6	70.7	2.2	25.7	111.0	127.0	6.1	36.5	40.0	31.8	30.9	129.0	39.4	12.6	55.0	59.8	17.2	48.7	57.6	27.4	10.7	8.1	12.8	12.6	103.0	17.4	462.0	81.5	6.5	62.0	4.5	2.4	2.4	0.7	129.0	30.3	5.8	102.0	9.0	54.5	16.2	54.2	14.2	206.0	12.2	124.0	41.2	12.9	38.9	2.8	69.4	114.0	73.7	69.5	10.8	91.8	467.0	5.4	0.0	1.4	59.8	3.5	8.0	121.0	5.5	24.1	13.3	44.1	1160.0	63.0	20.5	37.1	37.3	27.3	481.0	243.0	22.9	4.4	138.0	10.2	13.0	75.2	16.5	1.7	114.0	25.2	115.0	25.9	11.3	6.3
THUMPD3.AS1	2.1	9.4	6.9	68.5	22.7	80.4	12.4	4.5	7.3	0.8	130.3	12.1	146.3	23.6	5.5	38.7	19.4	1.6	14.8	0.5	89.7	76.2	376.1	56.3	23.9	7.5	2.5	8.3	163.4	9.9	73.2	5.9	44.3	4.9	306.4	19.6	41.4	26.8	33.8	4.2	101.7	59.1	7.6	139.6	3.3	52.5	54.4	13.3	141.6	31.8	7.2	105.1	212.7	10.4	22.6	8.0	95.2	48.7	21.3	22.7	114.5	10.8	43.7	61.0	14.8	2.1	3.1	15.8	81.4	0.5	87.0	23.8	65.9	11.9	29.6	1.1	4.6	58.0	190.7	0.2	2.4	63.6	56.1	9.2	44.1	2.9	115.0	119.3	41.0	60.2	80.4	16.2	1.6	2.9	33.1	6.6	4.1	23.6	206.8	37.3	179.4	29.0	12.9	32.7	20.0	137.3	109.8	76.0	0.5	26.2	10.2	25.1	2.0	54.0	363.3	4.0	15.8	26.5	15.4	14.1	20.0	317.5	5.5	29.9	19.3	93.0	45.2	2.1	30.2	37.8	50.4	17.7	4.9	42.7	0.8	9.1	85.6	14.1	3.3	9.2	13.5	19.7	24.5	3.3	101.8	6.7	16.5	26.7	1.7	47.5	29.1	2.3	9.0	3.0	23.0	103.9	51.0	18.1	58.3	3.0	97.2	357.1	21.6	51.3	5.6	3.3	271.1	92.9	3.3	27.6	14.7	9.4	78.8	0.7	0.1	3.7	27.3	2.2	11.6	9.6	3.8	83.2	26.4	12.7	20.9	65.9	32.5	0.7	42.5	81.2	77.9	7.4	2.6	4.9	98.9	25.3	143.6	35.6	29.6	0.7	3.3	22.2	13.2	1.8	6.6	3.5	154.7	83.0	33.7	5.3	626.0	33.9	68.6	20.2	106.8	13.6	3.9	30.9	6.3	0.3	26.1	44.9	40.9	13.9	76.8	11.3	17.7	26.3	3.1	43.8	47.0	34.8	19.9	2.0	1.7	6.5	237.4	25.6	368.4	14.2	3.2	30.9	11.3	89.8	2.1	466.7	164.0	69.3	3.2	0.5	29.8	75.2	97.0	7.1	3.1	69.2	45.7	71.8	36.8	46.3	27.4	18.8	149.2	19.1	36.8	4.8	6.2	90.2	54.7	3.7	3.5	3.4	24.2	22.3	2.1	14.4	87.4	363.6	25.3	8.5	42.2	27.8	11.0	64.8	6.1	15.7	0.8	272.1	99.1	17.2	1.2	7.5	40.2	83.5	23.9	24.6	1.2	389.2	104.5	0.6	19.0	3.0	6.0	330.2	1.3	14.6	297.6	39.4	31.3	112.3	44.2	18.0	2.5	328.0	4.5	11.0	17.7	26.2	68.7	5.6	61.1	3.9	112.8	29.0	16.1	39.5	39.2	1.8	0.8	12.4	18.5	7.1	107.8	9.4	14.2	29.3	30.8	4.0	20.2	220.4	9.9	18.1	6.5	19.3	2.2	128.6	125.4	26.0	7.5	82.3	171.0	40.9	8.8	57.4	3.6	28.9	60.8	4.0	9.3	28.9	39.1	6.3	0.7	6.6	38.2	60.4	45.7	82.0	18.8	63.4	36.7	3.8	58.0	44.6	1.7	9.8	95.1	1.0	2.2	30.8	65.5	10.2	8.5	4.4	80.3	99.5	0.8	13.6	50.5	16.6	31.3	9.7	177.8	4.5	361.4	5.8	63.0	5.5	206.9	71.9	121.8	12.3	11.8	115.2	6.1	17.1	51.6	7.2	18.5	74.5	4.8	83.6	2.8	14.8	46.2	7.3	104.0	20.6	183.9	14.0	3.1	15.8	386.4	48.7	23.3	46.1	79.5	2.4	36.5	0.1	11.7	4.7	3.1	165.8	18.4	13.3	52.2	20.7	107.5	34.0	36.8	173.8	51.0	46.9	112.2	9.3	62.9	4.3	23.2	90.4	124.4	50.9	2.1	164.6	28.0	17.6	6.8	45.6	22.9	23.8	13.8	154.0	10.6	5.1	45.6	50.8	36.2	8.0	19.0	0.7	7.1	50.8	50.9	14.8	11.3	17.9	34.4	18.7	13.5	28.5	17.7	1.6	63.4	31.8	2.8	3.1	68.8	27.9	6.3	3.8	22.8	9.3	61.9	299.2	1.0	58.6	4.7	138.2	12.9	11.7	27.9	2.5	51.6	23.0	31.3	47.3	81.7	6.3	122.2	43.8	13.1	69.4	452.5	48.3	19.4	32.9	24.3	69.1	1.9	246.9	3.4	9.7	4.4	40.1	0.1	8.3	21.9	14.5	7.5	9.5	13.9	4.6	9.9	20.8	4.8	8.8	10.4	61.4	9.3	7.0	47.1	4.5	89.3	101.6	7.1	19.3	107.3	22.2	12.7	8.9	28.8	18.7	12.3	38.1	22.9	16.1	2.5	71.5	26.1	24.0	72.6	4.4	52.0	13.5	7.3	85.8	410.6	23.3	6.4	13.6	8.3	29.9	98.5	14.0	14.3	114.0	141.2	21.3	0.2	11.6	9.5	28.3	33.9	22.5	13.9	477.7	63.0	59.0	61.0	18.3	1.9	0.7	13.1	21.7	15.2	13.2	13.3	13.3	63.8	76.5	91.6	100.2	1.9	8.5	0.0	10.1	52.4	22.6	6.6	0.9	36.0	123.6	0.0	36.4	20.4	1.2	22.9	46.1	230.8	35.0	8.0	76.8	116.7	1.3	14.4	32.0	26.2	18.1	5.3	26.8	16.5	13.1	70.3	28.0	37.1	16.1	0.7	10.8	4.1	0.3	65.8	5.6	26.7	12.1	2.6	3.8	83.0	11.0	0.7	61.9	211.6	382.2	2.1	1.0	24.9	39.2	5.4	16.3	8.2	98.1	60.8	0.2	37.6	50.5	15.9	25.5	86.2	10.6	241.7	43.2	93.2	0.3	89.7	145.3	173.1	1.2	28.4	14.0	17.3	32.2	10.4	0.4	65.8	15.2	3.4	9.9	1.1	46.1	12.3	62.9	37.7	2.4	22.5	62.1	48.1	72.5	3.4	39.4	91.3	223.9	20.3	86.4	43.0	14.4	100.0	17.6	2.2	1.4	4.1	60.4	3.1	303.1	9.0	299.2	8.4	209.5	2.5	0.5	11.6	5.3	3.0	82.9	0.0	10.1	7.1	166.5	19.4	71.9	118.5	3.9	7.7	15.9	11.5	4.4	4.7	68.2	2.3	1.2	5.6	0.5	33.5	46.1	8.0	9.1	98.3	27.8	3.3	2.0	35.7	101.4	30.3	6.0	7.1	312.0	447.5	402.8	10.2	362.1	0.8	3.1	140.7	0.7	28.0	38.6	5.6	7.5	13.0	11.0	3.9	0.1	5.8	84.3	90.0	11.4	4.3	3.7	44.0	12.7	16.1	3.0	5.5	6.4	8.7	31.4	0.6	591.7	10.6	11.8	14.5	38.2	0.5	0.4	50.8	34.1	86.4	104.5	1.4	63.5	5.4	141.7	28.1	44.9	2.9	0.3	229.8	19.2	36.4	2.4	13.0	105.6	0.9	0.1	35.2	4.1	19.1	16.7	63.6	62.0	0.8	504.8	4.0	110.4	50.7	83.1	5.1	13.2	286.2	295.2	42.1	15.8	37.5	82.9	7.4	1.7	30.4	20.5	57.3	1.8	3.1	26.2	78.8	56.4	91.8	70.4	60.6	4.0	53.7	21.1	7.3	8.0	367.6	401.7	186.7	28.3	0.1	6.8	0.5	43.1	35.1	14.1	84.8	1.1	180.9	8.1	67.1	21.3	31.4	2.1	0.5	32.1	594.9	1.7	7.9	47.5	1.1	5.3	36.2	36.4	43.5	0.5	9.4	4.8	3.8	14.3	269.6	8.3	7.1	81.2	22.4	194.1	513.3	5.9	27.7	0.8	29.6	356.5	207.8	34.3	0.2	0.5	2.3	95.4	0.0	19.8	42.2	303.6	6.9	436.2	4.8	4.1	23.8	37.1	78.5	1.9	6.3	22.7	180.5	52.2	26.4	104.4	8.8	4.2	60.4	21.3	0.1	282.0	33.5	16.5	130.5	49.6	9.4	27.5	0.9	123.6	467.3	43.1	100.5	11.8	2.4	68.9	20.1	48.7	14.6	27.1	68.9	2.2	35.0	1.4	257.4	9.4	24.2	0.8	10.1	60.9	127.5	1.6	6.2	88.6	17.4	154.7	54.3	59.5	13.8	54.8	75.2	9.0	13.8	59.5	23.7	18.4	44.0	19.7	52.4	171.4	34.4	99.0	108.5	3.6	56.7	4.3	1.6	2.8	3.6	240.1	44.9	2.5	141.0	3.2	35.4	7.5	25.9	70.0	42.0	20.2	40.2	33.1	8.2	83.6	0.7	27.8	41.1	149.4	74.3	22.4	81.4	116.9	11.1	0.1	2.7	78.4	2.1	8.7	66.1	14.7	28.2	8.4	20.0	829.9	43.4	36.9	54.2	18.5	9.1	135.4	162.0	10.1	2.2	67.9	18.6	50.1	89.7	34.3	0.9	127.5	17.9	63.7	37.5	2.7	3.1
SNORD101	3.1	10.7	6.8	27.9	9.2	176.0	25.1	2.1	13.4	1.8	141.0	17.1	66.5	45.5	2.6	30.6	17.1	2.7	31.9	0.8	159.0	45.1	54.7	115.0	22.6	8.8	69.4	7.8	61.4	20.2	133.0	16.0	33.7	4.4	316.0	179.0	36.9	8.2	31.3	6.0	25.1	24.9	5.4	45.6	5.6	20.1	39.6	25.2	84.0	19.5	2.1	97.0	37.6	17.3	68.6	2.3	120.0	14.6	20.4	14.7	105.0	9.6	27.8	87.8	23.3	4.1	3.0	10.6	401.0	0.8	23.8	54.6	180.0	4.2	18.1	1.4	4.3	36.7	49.3	0.0	3.5	37.1	86.1	4.5	56.8	2.1	33.9	55.8	4.2	122.0	107.0	0.7	52.0	10.1	137.0	34.3	4.1	40.4	284.0	131.0	20.4	18.4	27.5	30.9	21.6	141.0	55.3	36.6	3.0	3.9	2.3	25.0	6.8	19.6	80.7	3.6	14.6	15.8	20.0	32.0	11.4	206.0	0.6	11.7	9.3	69.2	7.3	1.4	71.8	31.8	58.3	20.7	7.2	54.1	0.7	9.4	24.6	2.0	14.7	6.5	20.8	50.5	25.5	2.5	98.1	7.3	41.3	19.2	0.1	33.6	13.0	3.6	6.7	12.1	34.1	16.9	27.4	16.0	22.1	3.3	88.8	302.0	65.7	20.6	10.8	1.8	47.4	247.0	12.0	19.9	13.9	2.1	70.9	1.0	0.1	1.6	25.2	7.2	12.3	9.2	3.4	71.9	13.4	8.1	10.2	102.0	76.4	1.5	122.0	46.7	86.8	2.7	1.7	19.4	74.2	201.0	28.6	66.9	56.1	0.8	0.7	33.1	14.7	2.5	44.3	4.8	84.8	77.1	31.4	1.4	114.0	15.8	69.5	96.0	54.6	10.3	3.2	17.3	8.2	0.8	69.5	150.0	13.1	50.6	71.1	3.9	13.4	7.9	2.5	45.6	60.8	11.2	64.7	11.0	1.3	16.9	134.0	25.3	268.0	6.8	1.6	61.5	11.6	361.0	6.8	515.0	200.0	79.7	9.5	1.1	42.2	39.4	15.6	2.6	2.2	146.0	8.6	66.3	235.0	61.5	3.7	16.5	355.0	18.6	19.2	1.7	11.2	44.4	51.8	8.6	6.7	33.7	38.2	16.6	1.7	7.5	65.6	113.0	21.6	14.6	14.8	34.5	5.2	85.4	2.7	32.2	4.0	331.0	93.0	4.8	2.3	17.8	127.0	145.0	41.1	8.1	0.6	19.7	113.0	0.7	20.9	1.9	11.7	164.0	2.2	28.5	12.4	68.2	260.0	76.1	20.4	40.1	7.4	569.0	2.8	14.7	197.0	12.0	9.0	5.9	7.5	4.6	31.7	20.7	18.8	34.7	115.0	2.4	1.7	20.4	49.8	20.9	35.0	6.4	5.6	12.2	71.2	7.5	4.8	103.0	3.3	8.6	38.7	14.4	6.5	422.0	355.0	15.6	14.5	13.8	53.4	52.3	9.3	38.7	26.7	24.3	241.0	8.4	12.1	8.3	25.4	2.9	0.4	10.0	21.3	42.9	30.8	45.7	19.6	312.0	11.5	6.3	61.5	24.1	3.5	9.1	49.0	3.4	3.7	23.0	22.5	16.4	8.3	2.2	76.4	81.2	0.9	4.6	36.2	45.7	26.0	5.0	9.3	3.2	268.0	1.6	86.1	25.7	257.0	30.3	171.0	18.3	10.6	85.9	68.9	9.2	13.5	8.0	40.3	36.4	4.5	27.4	8.2	18.4	22.5	27.1	110.0	10.8	194.0	14.3	3.0	5.4	337.0	45.0	12.3	30.5	18.6	1.9	16.7	0.1	10.3	3.3	3.4	132.0	5.9	15.9	48.2	30.7	21.9	3.8	30.1	94.3	30.4	51.4	280.0	23.6	1.5	10.0	23.4	38.7	133.0	23.4	4.7	146.0	39.7	50.4	3.9	101.0	8.9	30.8	17.6	164.0	5.7	2.7	14.3	23.1	60.8	1.6	20.2	2.3	10.8	61.6	57.5	26.7	5.9	12.1	11.5	15.5	14.4	19.8	49.3	1.1	77.8	66.5	5.2	7.9	136.0	14.2	2.1	9.2	19.7	12.7	193.0	143.0	1.0	17.2	53.6	413.0	7.2	8.6	50.2	6.0	31.8	42.2	120.0	190.0	60.4	10.8	79.7	41.3	4.9	136.0	54.6	29.2	15.1	23.8	6.3	376.0	0.6	427.0	3.8	4.7	3.6	35.9	3.0	4.7	24.7	32.7	10.9	7.7	20.7	7.1	11.1	7.4	1.2	2.8	8.2	12.2	3.2	3.5	58.2	4.0	61.6	42.8	9.6	17.8	104.0	57.3	170.0	20.4	63.7	72.7	4.0	13.5	7.6	36.2	0.5	75.3	36.6	12.2	122.0	12.4	57.6	10.2	5.7	44.2	51.2	9.6	7.4	25.7	4.3	82.9	265.0	10.9	10.2	269.0	40.9	5.7	0.2	24.9	3.4	55.0	20.9	35.7	25.3	224.0	83.5	26.9	34.4	10.7	1.1	0.9	0.6	59.1	25.5	5.0	71.6	9.3	96.3	71.9	80.8	24.5	1.1	6.4	0.1	8.6	29.5	3.5	6.4	5.4	21.1	29.5	0.1	7.4	8.5	3.0	5.2	96.7	141.0	64.7	9.3	55.4	145.0	2.7	32.1	6.8	75.2	31.5	16.1	9.5	8.3	4.4	83.4	39.4	65.8	12.6	0.5	18.2	1.5	2.6	29.7	10.0	10.7	11.2	10.0	2.0	18.8	28.8	0.4	16.9	65.9	101.0	0.7	0.5	21.6	37.1	134.0	8.9	7.8	353.0	119.0	0.3	14.2	35.4	13.7	33.5	22.9	8.2	56.0	26.1	21.5	0.4	265.0	94.8	253.0	0.1	22.1	8.4	8.6	55.8	20.9	0.2	7.5	26.6	0.2	4.3	1.6	64.7	32.5	27.8	68.4	2.0	18.1	28.2	40.3	50.8	6.4	55.5	54.3	168.0	1.7	20.8	26.1	18.2	121.0	14.4	3.7	6.9	5.4	54.2	9.1	227.0	5.8	129.0	10.3	19.0	4.5	0.3	27.3	16.9	8.0	130.0	0.0	5.1	5.9	61.0	47.4	30.9	124.0	2.2	4.3	61.2	25.4	3.0	7.8	17.2	5.9	1.1	6.2	0.6	36.8	6.1	28.9	9.7	99.3	68.9	27.7	2.1	33.6	26.2	21.6	4.1	9.8	81.3	560.0	245.0	2.6	127.0	0.4	27.1	168.0	1.3	7.3	209.0	11.6	8.1	7.1	7.2	4.4	0.0	9.9	234.0	103.0	8.2	1.5	9.5	68.1	3.6	17.2	0.5	1.2	2.4	3.3	41.2	0.9	70.9	14.2	67.8	29.2	72.5	0.4	0.3	88.6	42.6	55.5	19.2	1.6	191.0	2.5	66.8	27.2	179.0	11.6	0.8	71.0	26.7	26.4	22.2	11.9	23.2	0.7	0.0	35.2	76.3	9.2	3.5	68.2	3.4	2.9	531.0	3.0	47.0	39.9	38.7	95.6	21.2	432.0	127.0	50.8	29.0	15.6	43.3	5.6	0.2	16.6	32.8	30.7	1.0	4.7	49.2	24.2	11.9	42.5	26.9	60.3	1.9	22.8	29.9	12.3	9.4	50.1	112.0	185.0	16.3	0.2	11.1	1.3	73.6	54.5	2.9	49.5	13.2	12.6	11.2	129.0	16.6	18.3	0.9	0.3	63.1	563.0	0.7	4.3	179.0	1.2	9.0	11.8	3.0	42.6	0.1	5.9	1.4	3.6	100.0	361.0	5.1	14.0	7.8	34.5	67.2	361.0	9.8	4.2	0.9	18.4	204.0	56.6	124.0	0.5	0.5	2.2	49.3	0.1	6.3	30.7	125.0	23.8	128.0	6.2	5.0	10.0	1.1	50.5	0.7	25.3	10.2	36.2	52.8	83.0	24.8	4.4	16.0	38.4	33.6	0.1	28.4	69.3	1.7	121.0	52.7	1.6	10.0	8.6	58.6	150.0	44.5	176.0	2.1	6.3	19.0	68.8	44.1	8.6	9.4	7.7	0.5	16.1	0.3	747.0	70.4	23.7	1.4	2.3	134.0	81.1	5.1	6.3	111.0	45.9	112.0	40.3	104.0	9.2	107.0	21.6	3.5	38.2	16.3	6.9	14.0	23.3	12.5	34.5	56.6	25.6	19.7	48.6	2.2	32.4	0.8	1.8	0.7	0.2	35.8	24.6	7.0	236.0	1.8	16.3	41.3	35.6	57.9	22.7	27.6	54.4	17.1	1.6	42.5	1.5	174.0	106.0	30.0	44.4	5.2	29.3	135.0	43.8	0.0	2.8	42.6	3.1	6.7	37.3	1.7	75.2	37.3	43.3	1400.0	37.6	50.9	87.7	26.8	16.4	155.0	441.0	23.3	3.7	28.4	25.7	75.1	19.3	32.4	8.8	32.9	11.7	106.0	176.0	4.4	6.5
MIR570	3.3	10.5	7.0	18.6	15.7	148.0	9.9	2.2	14.0	1.6	114.0	14.7	27.0	14.7	3.0	31.3	10.8	1.7	5.3	0.6	68.3	28.5	30.2	26.4	6.9	4.8	0.7	3.6	174.0	14.8	123.0	7.4	25.9	5.0	227.0	30.1	99.9	3.6	35.1	0.4	25.7	40.7	11.8	81.3	2.8	31.1	15.4	9.5	52.9	4.2	3.2	149.0	22.1	10.5	26.6	3.0	128.0	22.4	13.4	25.0	101.0	6.1	27.4	45.7	16.3	1.0	41.8	14.3	120.0	0.2	19.6	15.2	72.2	1.5	12.2	1.1	3.6	139.0	163.0	0.0	2.1	65.9	79.9	2.9	66.9	1.8	18.2	68.3	3.5	75.1	40.1	3.0	12.4	4.3	25.8	6.0	2.3	6.9	108.0	46.3	26.4	59.6	9.8	45.6	14.3	70.0	30.2	51.9	0.5	1.5	3.3	16.2	1.8	94.5	157.0	4.3	30.6	13.0	7.0	45.5	6.2	291.0	2.2	25.5	24.9	53.1	6.1	1.6	54.2	27.4	22.0	8.9	5.9	47.5	0.4	4.7	53.2	4.2	0.2	3.8	6.6	8.3	29.4	1.4	79.4	17.3	98.6	12.3	0.2	17.3	8.0	2.5	5.0	4.8	27.4	11.8	25.5	27.7	43.9	0.7	109.0	98.4	61.7	36.6	10.5	1.7	62.9	66.9	2.1	8.8	28.9	2.8	42.9	1.5	0.1	1.6	446.0	6.6	5.5	11.1	2.6	60.7	18.3	4.3	6.0	113.0	45.1	0.2	17.2	31.5	20.1	2.6	0.7	4.0	80.1	7.6	24.9	23.7	24.3	0.6	2.3	9.5	37.3	1.7	7.5	2.3	28.1	53.5	9.8	2.0	275.0	14.7	1.9	30.1	29.9	19.5	1.9	17.6	2.6	0.5	65.2	6.8	82.0	272.0	55.4	4.5	8.9	3.8	8.6	124.0	28.7	3.1	6.7	2.2	0.7	4.2	92.7	3.5	106.0	4.0	3.0	27.2	4.8	94.4	2.2	197.0	57.9	47.1	1.8	0.2	54.3	37.6	137.0	1.4	2.3	33.9	33.8	216.0	28.9	30.7	4.3	37.2	163.0	12.4	16.7	1.7	2.9	17.8	161.0	4.6	3.7	1.7	26.7	5.0	2.5	1.8	85.5	125.0	22.0	4.8	18.5	33.7	3.8	25.6	3.3	11.6	1.1	208.0	54.1	3.2	1.2	13.1	94.2	93.1	11.5	4.1	0.4	106.0	71.5	1.2	9.5	2.4	5.4	185.0	9.3	18.2	12.8	31.4	14.6	83.3	17.0	230.0	4.2	329.0	2.8	1.0	97.0	10.0	9.6	2.6	8.2	24.4	12.9	40.7	42.9	1.1	76.9	1.9	0.6	7.9	10.8	11.9	40.5	3.9	8.3	13.7	45.3	5.9	5.9	38.5	3.7	7.3	2.7	3.0	6.6	104.0	77.9	12.8	7.7	13.6	84.3	23.9	1.1	62.1	24.4	45.7	99.7	6.6	19.2	6.1	13.1	2.6	0.4	8.0	9.5	9.1	30.7	28.6	5.3	166.0	9.2	6.2	24.8	7.1	1.1	4.7	32.7	0.8	2.5	8.1	78.6	8.0	3.9	0.6	44.1	48.6	0.1	2.0	42.2	24.4	52.3	9.6	15.4	1.7	70.5	0.6	11.9	2.9	168.0	79.9	52.2	49.8	5.3	191.0	3.2	8.4	22.8	5.4	21.0	43.5	3.3	37.7	2.2	10.3	34.8	10.2	29.3	41.9	274.0	28.8	2.0	8.5	175.0	43.6	20.4	27.9	38.1	0.4	2.2	0.1	12.7	16.2	1.6	50.4	7.0	6.6	43.9	46.4	37.9	68.7	15.1	38.3	33.4	32.3	55.8	14.6	0.9	6.1	13.5	134.0	108.0	25.9	1.6	286.0	10.4	33.0	13.5	50.6	3.3	11.6	15.0	113.0	4.4	12.6	17.9	36.4	55.3	3.6	20.2	2.8	9.0	106.0	19.4	17.2	3.1	17.6	11.6	7.2	7.8	8.5	13.1	1.2	75.1	22.5	1.2	2.4	139.0	8.8	2.9	2.0	15.3	8.0	98.6	168.0	0.9	7.7	3.9	191.0	14.3	7.4	18.2	3.8	15.0	25.5	21.9	75.6	70.4	14.8	168.0	34.3	27.1	68.7	39.9	32.0	42.4	13.6	11.6	80.1	1.1	16.3	1.0	1.9	1.5	9.8	1.6	2.8	19.4	37.7	20.9	4.7	14.1	5.9	4.7	5.2	1.2	2.9	7.6	49.0	4.0	1.3	21.2	6.9	150.0	113.0	4.9	4.7	68.9	97.2	23.1	12.2	22.3	13.5	2.4	9.2	11.7	2.5	3.1	34.8	106.0	14.4	85.8	2.7	60.4	8.0	4.4	24.7	79.5	5.2	3.7	8.3	7.4	39.5	129.0	16.3	8.1	179.0	30.3	6.3	0.3	6.2	5.6	26.4	16.0	11.0	11.0	145.0	99.1	118.0	46.8	9.9	1.0	1.2	6.6	8.4	41.6	2.7	15.3	11.8	23.0	20.1	20.6	53.7	0.8	11.3	0.1	4.3	29.3	2.9	22.9	2.4	36.3	8.8	0.1	14.8	352.0	2.7	14.6	125.0	141.0	23.1	6.0	76.9	106.0	0.9	6.0	6.0	45.1	31.4	2.7	5.9	11.6	0.6	48.4	97.0	56.3	5.3	0.5	10.7	1.0	0.7	29.2	3.8	8.6	15.0	6.8	0.4	21.9	14.2	0.3	34.4	19.6	94.9	0.3	2.0	29.1	20.1	131.0	8.2	4.7	58.7	69.4	0.2	22.5	56.9	7.4	38.4	48.7	3.8	163.0	27.4	16.5	0.1	75.0	59.5	80.7	0.3	16.0	2.5	9.5	23.8	19.3	0.0	8.1	40.5	0.4	6.6	0.8	55.5	44.5	23.3	31.5	1.3	21.0	44.0	18.7	38.7	3.5	17.3	79.9	47.2	1.7	12.8	10.2	10.8	73.0	14.0	0.3	0.7	3.0	54.9	2.4	74.3	9.6	75.4	3.4	273.0	3.3	0.3	7.6	2.0	3.4	109.0	0.0	4.4	3.9	41.9	27.3	34.8	411.0	7.3	2.5	12.1	26.3	5.5	5.7	23.1	2.7	1.7	7.3	0.1	4.9	19.4	26.3	7.6	99.0	22.2	52.7	0.7	29.3	34.7	9.9	8.6	4.8	135.0	666.0	231.0	0.5	96.2	0.8	2.1	76.9	1.2	23.6	77.0	7.3	8.0	5.7	6.6	1.6	0.1	10.0	54.7	19.5	7.3	1.3	3.8	81.4	3.0	7.9	0.7	2.2	2.1	1.8	21.1	0.4	180.0	13.0	12.0	19.3	23.7	0.8	0.3	57.7	14.9	106.0	38.0	1.1	67.6	0.7	27.5	17.4	47.8	9.7	0.1	119.0	17.5	19.5	4.6	5.4	5.4	0.3	0.0	22.8	15.0	16.0	3.8	42.1	2.2	0.8	212.0	1.7	42.2	39.9	50.1	123.0	10.2	262.0	217.0	66.2	8.7	3.4	25.2	3.0	0.3	10.6	13.9	10.7	1.0	1.4	76.9	33.9	8.1	170.0	18.0	33.1	2.3	11.8	26.3	15.2	11.1	32.1	108.0	61.9	13.5	0.1	10.6	0.8	28.1	23.2	1.0	3.7	10.6	27.3	11.4	42.4	12.9	8.9	3.4	0.1	41.8	338.0	0.9	2.0	57.0	0.9	5.2	9.8	3.8	38.4	0.0	31.3	3.1	1.1	46.8	259.0	1.9	33.5	16.9	46.2	98.1	346.0	2.3	3.0	0.2	24.9	304.0	46.9	48.6	0.0	0.1	2.1	676.0	0.0	3.5	38.7	40.3	6.7	231.0	5.5	1.3	4.9	6.9	73.8	0.9	3.5	14.7	14.6	29.9	107.0	5.7	3.2	9.0	26.8	10.0	0.2	22.0	35.0	2.3	56.7	36.0	1.6	3.0	4.4	75.5	199.0	40.2	259.0	2.6	16.3	46.9	32.6	45.6	17.3	12.6	16.1	0.9	13.7	0.2	199.0	13.0	32.1	2.0	1.2	39.5	99.3	3.7	19.1	17.8	40.7	37.1	49.4	33.6	10.6	70.2	29.6	1.2	30.3	38.8	12.9	5.7	4.3	9.0	9.6	79.9	25.0	26.1	10.4	2.8	55.5	3.8	0.6	1.6	0.1	127.0	95.7	3.4	201.0	3.1	11.1	11.8	23.1	21.8	44.4	36.4	11.3	18.2	4.4	26.0	2.1	25.5	55.3	21.7	110.0	3.7	29.9	163.0	5.3	0.1	1.9	48.9	2.4	1.5	26.7	10.8	24.8	4.8	19.0	1100.0	51.9	32.3	9.7	13.2	9.7	185.0	54.0	18.2	33.0	118.0	5.7	5.4	45.1	10.0	5.1	75.2	3.9	110.0	11.4	14.9	11.4
MIR186	1.7	4.6	3.7	10.9	7.9	54.5	6.3	2.2	3.3	0.4	38.2	7.0	159.3	5.6	1.7	21.8	10.6	0.6	15.5	1.0	30.4	16.5	44.5	37.3	2.6	1.4	5.4	32.1	56.7	3.9	36.0	6.2	3.9	2.6	265.4	30.9	41.6	12.3	7.3	1.4	32.7	22.9	18.0	41.4	4.9	29.8	14.8	8.0	164.2	29.6	8.3	163.7	28.5	3.0	11.8	13.3	62.5	11.2	19.7	16.2	175.2	3.3	14.6	35.3	3.3	1.6	2.8	15.2	59.0	0.1	21.7	13.1	70.0	42.6	5.4	2.0	2.3	24.6	92.3	0.0	10.4	27.2	31.2	3.4	34.1	1.4	38.5	26.5	3.9	31.6	27.3	3.6	11.5	2.7	40.6	3.5	2.3	6.5	50.9	26.9	9.4	6.1	6.4	29.0	11.1	42.0	16.6	25.3	0.2	4.2	6.3	7.7	1.2	42.4	188.3	2.4	11.5	9.2	6.7	8.5	6.6	330.2	1.6	6.9	5.5	55.1	10.0	1.1	13.9	23.1	12.4	9.8	5.4	30.7	0.7	19.3	24.3	9.4	0.9	22.0	10.9	3.2	33.2	1.5	48.1	2.6	29.4	2.5	0.0	3.8	5.9	1.5	6.0	2.4	6.9	8.0	33.6	8.1	30.1	0.6	45.5	51.8	21.5	36.9	10.1	1.8	40.1	245.0	1.2	5.3	8.8	2.8	32.8	3.6	0.1	0.9	13.1	2.4	4.2	3.4	2.2	89.5	9.7	3.9	38.1	38.5	19.4	0.7	8.7	34.6	38.1	3.4	2.7	9.0	29.8	4.0	17.9	30.0	35.3	0.4	4.1	25.5	13.5	1.0	6.5	2.9	87.3	34.5	14.8	1.8	79.0	19.1	6.2	9.9	24.8	15.0	1.3	23.0	1.1	0.2	28.4	5.8	28.7	83.9	53.8	6.8	3.3	18.1	3.6	61.5	20.1	7.8	24.5	1.6	0.6	5.3	46.2	5.8	271.9	4.5	1.9	23.4	3.7	91.4	1.4	186.6	113.7	34.2	2.5	0.9	10.1	44.9	10.3	3.4	5.6	58.2	12.6	33.5	67.9	18.0	5.3	27.1	50.9	20.2	9.1	1.1	2.6	28.1	26.3	4.1	2.9	1.5	7.0	14.2	1.2	2.0	19.6	96.6	15.2	13.2	6.0	11.2	2.6	18.1	2.0	35.0	2.1	110.6	10.9	10.2	0.9	20.0	36.7	49.8	32.3	4.3	0.2	24.6	59.2	0.7	16.6	1.6	12.1	159.4	1.0	25.0	31.2	34.0	210.8	86.1	14.7	13.5	3.5	283.9	0.4	1.8	68.6	6.0	5.9	3.3	6.2	1.8	5.2	14.9	5.6	2.2	50.5	0.6	0.3	8.5	8.0	4.3	14.0	6.7	5.0	19.3	117.3	1.4	2.3	35.1	0.3	4.3	1.9	6.2	2.7	84.3	22.0	7.3	9.2	8.3	56.4	17.5	5.7	20.5	3.6	10.6	107.2	3.2	6.8	10.8	7.3	1.8	0.8	3.5	8.6	14.6	34.0	19.3	7.7	36.9	11.6	3.6	23.7	38.1	1.2	4.3	16.0	0.6	0.2	7.3	5.0	5.0	2.3	4.8	51.4	38.2	0.4	3.8	49.3	16.6	14.1	2.6	11.5	2.6	155.7	0.4	25.3	3.7	47.7	25.6	49.2	6.5	1.5	44.8	2.0	7.2	29.1	1.7	14.0	59.8	5.3	26.5	2.4	13.0	19.5	3.8	37.4	14.6	194.2	3.8	2.6	3.5	69.7	31.9	6.7	33.3	101.1	2.5	77.1	0.0	4.0	1.5	1.2	13.7	1.5	7.5	13.9	7.1	39.1	4.9	9.6	63.1	31.7	48.5	14.5	15.1	3.5	2.8	5.7	23.0	85.4	27.3	9.4	119.5	9.8	11.1	9.9	37.8	8.3	18.3	10.9	25.9	6.2	2.3	4.0	8.4	13.2	2.9	8.6	3.8	3.2	57.4	19.4	5.9	3.6	15.5	6.9	61.9	10.0	14.4	9.7	0.8	21.6	4.7	1.6	6.7	29.6	16.5	1.2	1.8	11.4	7.2	45.8	61.2	0.4	13.4	2.7	58.5	6.4	7.5	10.0	1.1	12.1	13.2	15.5	79.8	29.9	0.6	33.2	25.6	4.0	61.2	37.0	19.7	15.1	15.1	4.6	145.2	0.7	21.6	2.0	3.7	2.1	19.1	0.5	2.3	5.8	7.9	2.3	7.6	7.5	2.0	7.4	6.9	4.1	2.9	7.5	24.9	4.5	9.8	25.7	1.6	31.3	53.4	7.0	8.9	36.8	26.1	59.3	13.2	6.9	5.6	2.0	6.2	12.6	6.1	1.2	52.5	19.0	13.4	60.0	1.0	19.5	9.9	5.3	27.4	48.5	7.5	2.9	4.1	6.5	22.6	74.0	15.4	9.2	54.3	44.0	6.6	0.1	9.3	7.7	37.1	20.5	16.4	23.0	146.6	43.1	17.7	34.2	5.6	1.7	0.7	0.6	9.0	10.4	38.7	14.0	19.3	19.7	38.2	48.0	47.3	0.8	3.5	0.0	3.1	26.1	3.4	8.5	1.8	18.0	7.4	0.1	5.8	18.9	1.6	9.4	120.6	123.9	41.6	10.0	41.8	42.6	1.8	5.5	7.6	15.1	12.7	5.7	43.3	8.4	2.4	36.5	29.6	41.6	9.8	0.4	15.0	1.4	0.9	40.7	25.0	9.8	9.4	2.7	2.2	17.0	24.9	0.1	54.9	62.4	59.4	0.3	0.9	12.2	23.4	6.3	26.8	6.3	48.0	18.3	0.1	27.0	87.4	8.4	18.9	21.8	5.0	110.5	15.8	16.9	0.1	104.6	34.7	157.4	0.4	22.1	4.2	8.2	16.4	4.9	0.2	6.7	24.7	0.6	6.4	0.4	70.9	9.2	10.2	19.4	1.3	8.7	21.2	25.6	50.1	1.7	22.2	32.9	9.1	1.3	30.0	56.5	5.5	40.3	9.9	1.7	0.4	1.7	58.2	2.0	95.1	4.4	72.5	3.8	13.4	1.8	0.3	3.4	2.2	2.2	29.9	0.0	3.7	1.7	36.7	25.8	29.3	48.1	3.7	3.7	10.3	8.0	4.9	4.7	137.9	4.6	0.9	3.7	0.1	11.9	36.2	9.8	13.8	24.6	49.4	23.2	0.2	17.6	29.3	26.1	7.7	2.4	163.6	277.2	161.1	0.4	184.0	5.5	0.9	38.8	1.4	2.9	31.6	1.8	7.1	17.8	8.6	1.7	0.0	4.5	154.7	17.8	5.0	1.5	2.7	34.1	3.9	7.3	0.4	0.7	1.3	49.0	11.5	0.7	148.8	12.4	9.1	8.3	28.3	0.2	0.0	40.3	21.5	29.2	36.9	1.1	49.2	0.7	80.4	7.3	17.9	6.3	0.5	126.3	20.2	16.4	5.4	5.7	9.4	0.9	0.0	9.4	10.5	10.5	1.7	22.3	3.2	1.4	157.4	1.6	109.5	33.2	32.6	7.2	11.0	177.2	146.4	39.0	10.2	6.7	40.4	6.4	1.8	10.4	16.2	9.1	0.4	3.3	29.7	21.2	22.3	47.0	123.7	18.4	2.5	16.3	11.9	3.8	8.8	21.7	204.7	70.6	28.9	0.0	4.1	1.2	28.9	21.6	4.9	132.2	1.6	47.0	13.1	80.3	9.7	8.2	0.6	0.1	16.8	138.7	11.2	5.0	36.6	0.2	3.3	8.2	3.5	34.3	0.1	3.9	1.9	3.7	50.8	165.0	8.7	2.6	13.4	10.4	60.5	140.9	3.9	7.6	0.3	10.7	246.6	29.4	80.5	0.1	0.2	1.9	124.6	0.0	11.4	47.4	72.8	4.8	102.6	7.2	1.0	8.2	3.4	205.3	4.6	12.2	19.7	33.6	24.6	80.5	27.1	3.2	5.6	16.6	26.3	0.1	91.1	49.4	4.6	53.6	23.7	2.2	1.9	0.4	54.4	260.0	14.4	74.3	49.2	1.9	40.6	42.8	63.3	6.2	21.1	9.3	0.9	7.2	0.4	82.3	5.8	23.8	1.0	12.6	36.8	62.6	2.0	18.9	35.7	59.1	47.5	27.5	50.8	6.0	53.1	22.6	4.9	12.4	13.2	12.4	9.1	8.1	5.6	9.2	55.1	22.5	156.9	92.6	1.1	34.6	0.7	2.6	0.9	0.3	68.4	16.8	2.2	125.2	2.1	11.6	14.5	34.0	25.3	35.7	13.2	22.8	15.5	3.2	15.1	0.7	89.3	10.5	13.9	51.6	2.1	38.4	60.6	6.3	0.0	1.2	24.8	1.4	3.3	51.6	3.5	27.8	8.5	21.5	56.5	13.6	6.0	18.1	7.5	11.1	67.3	98.3	3.2	5.1	29.4	10.2	7.2	26.3	3.2	2.3	130.7	10.8	73.4	18.9	3.3	2.7
GPX3	0.4	4.8	14.2	7.9	2.0	34.5	1.2	0.6	0.8	0.1	111.2	3.3	196.9	9.7	0.6	8.7	4.1	0.3	4.9	0.3	35.2	44.8	9.5	54.5	1.0	0.4	8.2	3.0	13.8	2.6	119.2	0.7	14.6	2.7	164.9	838.3	15.4	1.2	6.3	0.6	7.8	9.0	0.7	14.2	0.2	6.5	53.0	1.1	143.1	3.5	1.1	43.1	25.4	3.5	16.2	0.5	7.8	11.9	3.8	6.8	14.8	1.6	18.2	21.7	17.6	0.7	1.7	2.6	143.4	0.1	7.7	5.3	31.7	1.1	5.9	0.2	2.6	3.5	20.7	0.0	1.4	20.5	3.5	8.6	13.9	0.7	5.1	3.2	8.0	9.3	40.7	0.9	0.8	1.0	77.9	2.2	2.3	2.4	47.0	5.7	3.1	5.3	4.3	2.3	2.2	41.3	75.9	2.6	0.2	0.1	1.5	7.9	0.5	6.3	8.4	0.4	6.9	6.5	2.1	0.7	9.6	105.9	0.0	2.0	1.5	49.6	1.5	0.4	8.0	4.0	10.3	0.6	1.1	6.7	1.0	0.8	2.2	0.7	1.2	0.6	1.5	2.3	4.5	0.7	23.7	1.3	9.0	2.5	0.0	4.2	3.3	0.8	0.8	0.9	1.5	5.4	4.3	2.8	9.9	0.8	11.2	6.1	4.2	277.7	2.6	1.0	6.4	26.2	0.5	4.2	3.8	2.3	316.2	2.5	0.1	1.1	7.6	1.3	2.4	1.3	0.5	16.4	26.9	5.6	2.0	58.8	19.7	0.2	32.4	15.2	28.1	0.8	0.3	1.2	13.4	1.4	5.9	179.3	337.6	0.2	0.6	69.2	8.5	0.4	3.7	1.1	21.7	13.7	5.4	0.8	154.7	6.1	7.9	1.6	11.3	2.0	1.7	3.1	0.9	0.1	1.0	397.5	9.7	159.8	3.2	3.5	4.0	6.0	0.8	10.3	23.7	7.5	8.3	0.4	0.4	2.0	13.5	6.3	135.1	2.4	1.5	12.7	2.3	252.6	0.6	21.9	21.5	6.7	0.1	0.1	12.4	13.0	7.4	0.7	0.2	31.4	9.3	67.6	39.8	25.9	12.5	3.1	24.0	2.4	7.9	0.6	1.6	18.6	40.3	3.5	8.8	1.3	30.7	0.8	0.4	3.3	16.4	49.1	6.9	1.8	107.3	2.5	3.2	2.9	2.4	14.3	1.1	222.0	7.1	1.6	0.4	0.9	12.6	13.0	17.0	140.9	0.4	40.1	6.9	0.4	17.6	0.1	2.7	162.2	4.4	16.6	4.9	19.2	20.7	6.8	3.7	5.1	1.0	52.5	4.4	0.5	48.6	1.2	1.6	0.7	1.5	0.7	11.5	4.6	4.3	0.4	18.9	0.3	0.2	1.5	1.1	30.1	4.1	4.4	0.7	2.6	10.4	0.9	0.8	7.3	1.9	12.4	0.3	0.4	0.5	300.4	34.4	1.6	1.6	2.9	14.8	6.5	0.5	15.6	0.6	10.7	29.8	0.8	18.1	1.5	1.2	1.4	0.3	2.8	1.8	2.0	20.6	7.2	5.9	10.2	2.8	1.7	8.2	1.8	0.6	20.5	9.7	0.3	0.0	10.4	85.6	7.2	2.5	1.2	34.9	24.6	0.2	0.9	21.1	3.4	45.9	24.6	6.1	4.5	55.5	0.2	24.1	2.3	6.7	2.5	37.2	13.7	0.2	48.0	0.7	1.8	5.5	1.8	7.2	8.6	2.2	9.7	1.0	1.7	19.0	0.7	25.1	9.3	11.1	2.7	8.9	1.8	49.0	8.2	0.8	8.1	8.3	0.3	2.4	0.1	1.3	1.1	1.0	30.3	1.1	1.6	7.1	4.0	75.1	1.3	4.2	21.5	9.7	288.3	8.3	39.1	1.0	0.9	1.6	4.2	15.8	46.0	2.3	13.8	2.6	3.3	7.8	7.7	1.2	36.6	25.9	4.5	1.0	2.0	7.2	4.7	3.0	12.6	2.1	0.1	0.9	14.3	6.8	37.9	3.4	4.6	1.6	3.2	2.6	3.5	38.6	0.9	57.8	3.3	0.4	0.5	4.5	2.4	0.9	0.6	20.5	3.7	20.7	20.1	0.1	2.7	13.2	58.9	2.9	1.3	2.9	0.7	5.6	28.1	3.8	8.3	14.0	10.8	23.2	7.4	1.7	8.9	40.8	5.6	7.6	1.2	4.7	13.9	0.2	21.8	64.7	0.7	3.2	2.1	1.4	14.6	1.4	1.9	5.6	0.5	2.3	0.9	13.6	2.7	0.5	1.5	1.3	3.3	1.5	0.0	33.5	0.1	37.0	12.8	3.8	12.0	11.2	8.6	5.8	7.5	3.4	8.9	1.1	0.9	3.5	55.4	0.7	20.8	3.7	0.9	9.2	6.0	19.8	1.7	3.8	13.2	194.5	11.5	1.1	16.5	0.9	4.0	10.0	7.0	1.2	9.6	6.2	15.9	0.0	5.0	0.6	11.9	9.2	6.5	3.4	19.1	10.9	9.4	12.5	0.3	0.3	0.1	1.0	3.8	4.3	2.1	6.9	5.7	3.4	4.5	3.2	18.3	0.2	1.4	0.0	0.6	9.2	0.6	6.7	0.1	8.2	2.0	0.0	0.6	2.8	0.4	2.9	14.3	42.5	17.1	10.9	16.2	16.3	0.0	3.1	2.3	13.4	1.0	0.9	38.7	1.2	1.1	16.0	11.4	6.4	5.7	0.0	3.1	0.4	0.9	6.9	6.5	2.5	1.1	0.2	0.7	21.8	4.2	0.1	3.9	3.8	13.5	0.0	0.4	7.8	4.0	4.5	5.4	0.9	19.9	48.1	0.0	6.6	13.4	13.6	3.2	13.8	1.7	8.9	5.4	3.3	0.1	13.5	17.2	15.5	0.1	3.4	6.2	4.5	20.5	1.0	1.2	3.3	5.2	0.1	3.4	0.2	7.2	4.5	10.5	3.8	0.4	13.8	8.8	9.2	6.5	0.4	17.3	39.1	12.4	1.1	16.7	4.4	3.4	8.0	2.0	0.2	0.2	0.4	9.5	1.1	18.7	0.8	75.5	0.7	71.7	0.7	0.0	1.5	0.5	1.3	34.1	0.0	0.6	1.1	24.5	16.7	7.0	19.5	0.9	5.3	0.4	4.1	1.6	1.4	66.6	2.3	0.6	1.7	0.0	4.5	11.1	0.9	4.7	20.1	4.5	2.0	1.8	1.2	10.4	5.2	1.8	0.7	27.3	71.6	15.2	0.1	37.6	29.0	1.3	11.1	0.1	2.3	29.5	2.9	1.5	2.4	2.3	2.1	0.0	6.1	20.2	5.7	1.4	1.4	4.7	10.4	0.1	14.6	0.3	0.5	0.5	37.9	12.9	0.6	18.0	12.1	4.1	0.9	18.6	0.1	0.0	12.9	9.0	16.4	1.4	5.1	13.1	0.2	32.9	7.8	12.3	0.6	1.4	47.6	4.8	3.5	4.5	5.5	8.4	0.0	0.0	4.7	1.6	2.2	1.6	7.2	1.3	0.4	48.7	1.2	90.4	3.0	4.5	4.9	0.6	23.2	29.5	18.8	5.5	2.3	8.6	1.2	0.1	10.1	6.3	9.1	0.1	3.1	9.5	1.6	4.3	15.2	15.0	10.2	2.5	5.4	1.9	1.3	7.2	7.0	76.9	26.5	2.0	0.0	10.9	0.0	7.5	8.4	3.6	2.9	2.3	3.0	1.2	14.6	0.5	4.3	0.1	0.0	5.2	48.4	0.3	0.2	24.8	0.1	2.6	4.0	0.5	10.7	0.2	1.9	1.0	1.2	6.3	57.7	4.6	0.3	2.7	3.9	33.1	23.4	0.3	1.7	1.4	4.1	15.6	4.0	8.0	0.1	0.1	0.5	19.0	0.0	1.1	2.5	27.9	1.8	18.4	1.3	0.5	12.7	1.1	191.8	0.2	7.9	2.2	5.7	28.9	8.8	4.8	0.8	2.6	3.3	19.6	0.0	8.2	41.2	0.3	20.6	6.2	0.5	1.0	0.1	9.3	65.4	2.9	44.2	0.9	0.8	33.4	13.0	19.0	4.9	1.0	1.5	0.1	2.0	0.2	146.4	1.2	19.0	0.3	0.1	6.3	6.1	1.7	22.8	31.8	5.1	12.6	7.7	22.5	2.6	12.4	10.0	3.3	6.2	10.6	5.1	2.9	16.3	4.2	1.0	37.4	2.6	119.0	14.1	3.0	3.1	0.1	0.3	0.3	0.0	13.0	3.1	4.0	39.7	1.6	1.6	1.6	4.9	4.8	16.0	3.6	3.9	1.3	2.6	11.1	1.9	7.4	3.1	3.6	6.4	3.6	11.2	39.7	2.6	0.0	0.2	10.0	1.1	0.1	5.7	0.2	10.3	2.6	7.6	48.2	21.8	7.9	4.2	3.1	2.6	21.0	28.4	2.7	1.6	14.5	3.8	1.4	9.4	4.0	0.5	1.4	3.1	9.6	24.3	1.0	1.3
DIO2	6.4	8.1	8.5	8.3	4.6	23.3	5.5	7.9	1.0	5.0	36.9	13.3	6.2	4.4	2.6	5.1	5.3	7.4	7.8	7.5	6.5	17.1	9.6	6.3	18.5	2.3	9.0	11.2	9.1	16.9	8.2	11.0	5.4	9.1	5.9	9.1	15.6	4.6	5.8	4.7	15.7	10.4	8.6	12.3	3.6	21.6	5.3	6.6	4.0	8.9	10.5	7.0	7.7	6.1	9.6	3.1	9.0	2.4	11.2	5.0	9.3	8.7	4.5	13.0	7.6	2.0	8.2	8.4	8.1	5.5	8.8	7.0	8.1	5.4	14.5	5.8	4.9	7.6	6.7	10.8	10.3	5.9	19.6	8.1	13.6	9.9	20.2	5.9	5.0	9.6	6.4	4.6	14.9	2.6	15.2	10.5	13.4	11.9	11.8	5.5	11.5	6.6	8.9	8.7	3.3	8.4	21.6	9.7	4.8	5.7	6.5	11.6	9.1	3.5	6.3	4.2	6.8	4.8	7.6	6.5	5.8	11.8	7.1	10.1	11.0	7.2	9.0	6.8	11.8	7.4	5.4	5.5	5.5	7.5	1.2	6.9	6.1	16.2	13.7	5.4	9.5	22.8	6.2	5.9	8.5	10.3	2.8	6.3	5.9	7.6	6.5	8.7	14.5	8.8	13.8	8.6	10.5	22.4	3.4	8.6	5.5	9.5	7.2	10.0	3.9	7.0	7.3	6.4	6.8	7.4	15.2	2.5	5.3	13.8	3.7	6.1	5.2	4.0	7.5	7.0	9.4	16.5	5.8	5.2	4.6	7.2	7.4	6.8	17.2	28.8	15.2	6.1	4.8	9.1	6.8	7.7	3.9	7.3	5.6	1.5	7.5	8.2	10.0	0.9	9.2	4.9	6.2	5.3	19.6	8.6	6.3	4.3	8.7	7.2	13.0	4.9	5.2	5.5	16.1	7.5	9.7	7.9	2.7	11.9	6.4	8.1	3.4	6.9	15.8	7.3	7.1	19.1	16.1	6.9	4.5	10.0	13.9	6.3	7.9	7.4	8.7	16.9	9.5	5.4	5.6	13.9	4.0	5.7	7.0	5.6	8.5	5.4	14.5	4.3	4.3	6.5	6.4	17.9	12.9	8.0	2.6	9.2	29.9	9.2	5.9	4.3	6.9	10.3	7.8	4.9	2.8	3.7	9.5	6.6	8.8	5.1	4.7	7.1	6.2	4.0	4.3	7.1	6.2	2.7	2.6	13.3	1.2	8.5	13.3	10.0	12.5	5.5	5.4	6.5	2.5	2.4	7.3	5.5	10.3	6.2	8.0	7.7	8.9	14.0	7.4	8.2	7.9	6.7	3.0	7.7	9.3	12.5	7.1	5.4	11.3	3.1	7.2	9.9	5.0	9.3	1.7	3.8	11.7	9.0	10.9	3.2	6.9	6.6	7.1	10.6	8.2	12.2	9.4	4.3	7.6	2.7	7.2	10.1	6.4	26.6	7.6	3.3	9.9	9.0	11.2	25.2	8.7	2.6	15.8	6.2	9.9	6.5	10.2	4.0	9.1	8.6	12.3	3.6	15.3	2.6	7.5	6.6	2.3	7.6	7.7	4.3	6.6	7.7	7.7	21.5	10.3	7.7	4.4	3.6	4.7	7.0	5.7	6.4	6.5	4.5	13.8	3.4	8.6	2.9	3.7	4.9	0.9	12.9	4.2	10.1	3.3	2.3	8.3	13.8	17.9	8.9	6.5	20.7	4.0	8.2	4.8	2.5	4.5	9.6	3.2	4.6	13.7	1.4	19.9	5.6	6.0	9.3	1.5	3.2	9.6	4.3	12.0	6.8	8.6	8.9	3.4	20.3	9.5	9.5	10.0	4.8	9.9	20.2	4.3	4.8	19.4	2.5	5.0	6.9	4.4	5.1	9.2	5.9	4.9	7.6	7.6	9.1	7.7	4.2	12.2	8.3	9.2	3.8	1.9	9.3	6.4	4.4	5.7	8.0	15.5	2.0	6.7	9.7	8.2	6.7	10.3	7.0	4.5	1.8	9.6	9.9	5.5	8.1	6.7	3.1	6.1	10.5	4.2	6.5	9.9	8.7	6.6	5.9	7.9	8.2	9.0	4.9	6.6	11.3	4.2	3.5	11.3	3.6	3.4	3.7	18.0	4.8	10.6	11.6	5.5	6.7	11.2	9.5	7.5	4.2	12.6	1.2	4.1	10.0	9.2	5.1	6.9	19.0	9.0	12.6	8.4	7.1	15.1	14.8	14.4	5.3	2.6	11.1	2.5	9.7	2.5	3.6	14.3	9.2	9.9	5.1	7.4	9.1	6.5	4.1	7.2	6.3	26.3	11.2	6.2	9.9	20.7	3.3	16.6	10.6	10.5	13.5	4.9	9.9	6.7	8.7	5.6	6.4	6.6	9.5	6.2	13.0	10.0	8.6	7.0	6.4	10.1	4.4	10.0	16.0	13.1	19.5	6.2	1.8	5.2	15.4	10.6	4.4	5.7	3.3	2.9	29.7	14.7	3.4	10.5	3.1	12.5	17.4	18.0	14.6	7.4	8.0	4.2	6.8	7.5	8.1	23.8	6.1	8.2	14.8	15.6	3.1	12.8	11.2	20.2	6.9	9.3	6.0	6.2	6.4	5.6	6.9	21.2	7.1	14.2	3.1	20.4	4.7	11.2	17.9	8.3	27.7	7.4	6.4	16.4	8.9	7.6	16.1	11.2	12.9	12.5	12.5	5.8	3.1	16.3	13.3	5.4	3.3	13.0	7.8	4.2	5.4	11.9	6.7	8.7	14.4	3.9	6.3	11.9	23.5	3.2	4.4	9.4	6.6	10.1	32.2	37.7	11.3	5.2	10.4	10.7	11.4	35.6	5.6	16.5	8.6	8.8	17.9	22.7	74.0	16.0	19.2	9.0	11.1	4.0	14.8	10.3	10.2	12.9	6.4	7.1	14.0	12.2	9.4	12.2	7.1	7.5	25.8	5.5	7.0	5.0	8.0	3.0	8.7	26.3	5.0	12.0	8.6	4.3	26.0	9.3	14.7	7.0	15.4	13.9	10.1	5.9	6.0	10.5	9.3	26.3	14.6	13.5	7.6	12.9	11.5	2.2	10.7	0.9	7.7	41.6	12.6	4.4	17.0	6.9	8.5	6.0	3.8	12.3	3.1	21.4	6.7	10.6	10.5	22.4	7.2	10.1	14.7	15.4	8.7	5.6	32.5	1.0	1.7	11.5	8.8	4.7	9.5	16.8	6.2	21.4	3.8	6.9	18.1	9.4	8.1	12.4	12.0	20.8	7.6	10.7	5.9	10.1	20.2	10.8	10.7	4.3	6.7	8.5	3.2	7.0	3.7	1.7	6.5	11.7	20.0	7.0	15.4	3.5	4.4	19.5	9.1	10.5	5.3	17.8	9.4	4.2	17.1	8.3	14.3	4.8	6.3	14.1	3.2	12.6	13.3	16.1	7.0	2.5	6.1	19.0	37.1	9.6	13.5	19.5	10.6	8.4	5.8	7.5	4.9	8.1	13.1	9.7	18.9	7.4	1.2	4.8	5.6	7.9	4.1	2.1	9.8	9.0	17.6	24.6	7.7	11.0	12.0	3.1	19.3	2.4	11.8	18.2	4.7	14.9	1.3	8.6	18.9	3.6	5.8	3.9	4.7	4.0	7.2	8.7	5.5	5.8	12.1	5.8	10.6	19.9	9.2	2.1	8.9	13.1	24.5	24.0	14.5	8.9	20.4	1.9	10.1	12.7	14.6	11.9	12.7	24.7	4.9	5.4	14.4	2.8	18.6	7.0	19.0	23.1	2.5	6.5	11.1	7.0	6.1	13.7	9.1	15.2	12.4	9.1	3.8	8.0	16.7	14.9	11.4	17.8	17.7	12.3	21.6	9.9	16.2	18.5	20.5	24.0	10.8	16.7	4.4	14.9	19.3	13.7	5.7	6.6	1.4	8.9	8.1	2.3	11.5	2.9	7.9	14.1	10.6	8.9	6.7	11.7	4.1	9.1	14.9	3.5	7.5	2.8	6.8	9.9	29.3	10.6	6.6	20.0	3.8	2.0	20.8	22.5	13.1	28.5	13.2	7.4	9.9	2.7	23.3	15.1	5.4	9.8	4.2	11.4	12.4	6.7	9.1	3.8	8.5	9.8	13.5	10.4	8.8	14.5	13.1	4.9	7.8	9.8	8.8	5.5	4.1	12.0	25.4	10.1	6.8	11.3	18.0	4.9	13.4	6.7	12.0	11.1	6.4	6.9	5.3	14.3	8.9	9.7	17.7	3.6	7.9	10.6	7.3	4.3	30.9	12.4	13.4	19.1	41.0	17.6	3.3	35.8	11.7	9.6	21.7	11.0	4.5	9.4	10.5	6.9	7.2	7.5	2.4	44.5	10.7	13.8	7.9	16.3	8.1	12.5	14.8	9.0	9.2	9.4	9.2	2.2	7.1	6.4	8.6	7.7	11.4	6.6	12.4	3.1	7.6	10.2	13.3	7.2	26.2	7.7	13.3	4.9	9.3	9.6	16.7	6.0	20.8	8.7	10.9	12.3	9.6	9.4	4.9	18.1	7.2	26.5
SELENOH	19.6	20.8	11.5	7.5	16.1	44.7	33.4	27.1	60.4	41.7	19.9	10.2	13.0	8.7	7.1	14.9	6.3	24.5	5.9	2.7	7.9	37.7	11.3	9.8	27.2	6.3	18.9	24.0	18.4	29.1	17.6	12.2	24.0	17.9	7.6	10.3	6.6	17.6	17.4	24.7	18.5	2.7	10.6	6.7	33.7	14.0	19.0	18.8	8.2	10.4	22.8	14.6	13.9	14.2	11.0	6.5	15.3	17.2	17.7	13.3	11.4	16.1	10.8	7.5	12.4	18.5	10.8	30.4	18.8	13.9	8.8	12.9	13.9	29.0	32.1	17.4	10.1	19.4	25.0	20.2	28.1	13.3	13.3	17.3	16.0	7.8	29.9	12.7	23.1	9.0	20.9	12.3	19.0	7.3	29.2	15.0	44.5	8.8	22.4	33.2	7.6	13.8	19.4	25.7	38.9	14.1	21.6	29.3	31.7	15.5	23.0	16.0	7.0	10.3	14.2	7.1	16.2	3.9	7.4	10.1	7.4	24.6	4.2	12.7	7.5	24.4	13.2	19.5	12.0	9.9	8.1	2.0	11.7	13.7	7.7	29.6	25.3	3.5	30.5	9.0	21.4	18.3	16.1	17.2	21.7	18.0	8.1	6.6	6.6	14.7	18.8	26.4	18.5	16.3	32.4	22.4	14.7	11.6	14.0	24.9	17.1	16.6	10.0	16.8	17.6	3.2	11.2	11.4	15.6	15.3	42.7	35.7	20.0	16.1	12.4	23.4	19.5	10.3	18.6	13.1	7.2	8.8	15.1	18.3	33.7	9.1	11.3	12.9	8.5	16.0	12.2	10.3	14.1	28.7	24.4	15.5	16.4	19.1	50.0	3.6	25.4	16.5	18.3	19.5	5.1	26.9	6.6	12.3	7.4	24.2	12.4	18.2	13.1	2.5	6.8	27.5	9.1	17.1	18.2	9.3	24.1	12.2	21.4	13.4	11.6	9.6	13.0	50.1	32.5	20.7	11.5	7.8	11.8	22.0	13.1	15.1	19.2	8.7	19.0	28.7	15.3	13.9	8.4	9.2	18.3	16.1	19.4	13.3	15.9	23.0	20.9	14.6	34.4	16.9	15.4	156.4	11.7	22.8	22.0	13.9	14.6	17.2	14.5	25.1	17.3	2.9	33.0	12.8	23.0	16.9	3.0	6.3	25.3	18.3	4.6	32.6	32.6	18.3	7.3	3.3	18.0	14.6	23.7	10.8	27.1	22.8	15.3	17.3	15.6	8.8	55.7	1.4	1.6	4.0	11.4	7.3	12.4	32.2	13.5	43.8	20.0	5.8	8.6	15.9	11.3	22.9	23.5	29.5	9.4	11.7	11.2	17.4	3.7	8.0	2.7	34.6	13.9	55.6	18.6	22.6	11.4	4.2	21.6	27.1	30.1	14.1	6.4	11.7	10.9	15.7	27.1	17.1	23.4	21.8	24.2	27.3	7.8	25.8	7.6	57.4	3.2	12.8	28.4	20.9	28.3	22.3	18.7	19.5	13.7	24.3	17.8	11.0	6.0	8.1	11.0	19.9	12.3	17.3	18.5	5.7	15.4	11.3	6.4	36.4	11.6	12.5	16.6	19.7	15.6	8.7	12.7	5.2	14.2	4.1	35.6	4.9	3.1	25.8	29.5	27.0	18.6	4.0	37.7	7.6	4.6	20.0	8.7	18.6	10.8	12.0	5.8	6.1	24.1	19.1	19.1	22.7	10.9	11.1	15.2	18.7	4.3	44.1	15.6	13.9	12.2	14.1	17.7	10.6	12.8	7.6	12.3	8.6	10.6	8.0	13.7	7.0	25.6	26.6	9.0	8.9	28.6	8.7	20.5	28.3	6.2	9.5	16.7	10.1	9.4	9.0	7.2	21.9	7.3	29.4	23.1	11.8	21.8	3.2	20.3	8.3	38.4	27.5	33.3	12.3	38.2	11.4	6.4	31.2	10.5	25.2	14.5	28.4	22.8	20.3	37.1	22.3	6.3	10.9	10.8	16.0	10.8	12.5	11.4	8.1	15.3	11.1	11.3	5.1	7.8	2.1	3.0	23.0	13.3	6.9	11.0	3.7	28.8	5.7	6.0	13.8	12.9	12.4	12.1	10.7	17.6	13.9	27.7	11.3	5.9	33.2	26.4	12.1	14.7	22.5	14.8	13.4	3.7	21.0	19.0	17.5	16.4	10.2	17.9	17.1	6.0	4.5	19.6	25.2	34.3	6.1	9.6	17.6	16.7	42.4	18.7	13.2	10.7	32.1	6.4	16.9	5.4	11.2	13.8	15.4	22.8	13.2	12.3	14.1	15.7	9.0	24.7	11.0	13.4	5.6	4.3	3.7	47.6	20.2	5.3	5.8	68.4	37.2	16.3	47.9	24.9	21.4	50.4	36.8	25.2	23.5	31.5	11.9	10.9	38.2	5.8	21.5	28.2	21.4	10.8	27.9	25.7	21.7	20.3	23.4	18.2	19.7	10.6	30.7	44.3	19.9	33.2	13.2	18.9	34.8	20.1	13.0	14.2	31.7	33.6	45.3	29.3	18.5	18.2	16.3	10.9	17.3	3.1	23.2	24.9	24.8	56.3	15.6	23.5	10.4	25.3	43.5	25.2	35.9	10.9	15.2	18.3	14.8	36.4	15.2	29.7	21.4	25.4	8.4	28.1	15.0	17.4	26.9	8.7	19.7	20.8	41.0	23.9	17.2	16.5	15.4	27.1	26.1	19.5	15.6	17.2	44.2	16.4	11.3	15.3	17.3	35.6	17.3	23.3	22.5	14.4	36.9	43.5	30.6	17.0	35.0	27.5	18.5	27.0	31.5	21.5	9.8	22.7	39.5	37.3	22.7	13.1	21.6	37.9	17.9	32.4	45.5	41.9	25.8	18.9	34.2	43.7	29.6	12.1	30.0	24.8	44.7	28.1	25.8	17.3	26.4	80.8	45.5	20.3	26.9	21.6	28.4	11.9	12.4	31.3	19.2	27.5	19.8	11.9	23.3	31.2	32.6	32.5	13.7	79.4	32.0	6.4	45.8	35.6	12.3	31.3	14.7	58.8	15.1	6.0	18.2	23.0	2.5	24.9	44.1	12.1	40.3	19.9	34.6	31.7	12.9	29.6	24.9	26.6	11.5	9.3	16.3	10.4	43.8	17.3	30.7	23.3	19.1	30.4	9.7	41.3	19.1	19.1	16.6	24.8	20.1	26.7	10.7	27.8	13.3	40.6	14.1	13.3	17.5	26.4	45.0	22.7	12.1	73.6	27.1	22.0	14.0	12.8	30.9	28.9	28.2	31.6	36.1	15.2	20.7	6.3	18.4	27.8	12.3	23.3	30.2	14.1	23.0	29.9	23.1	14.7	8.9	42.5	48.2	29.3	66.2	38.3	17.1	32.5	13.3	12.9	24.1	19.8	55.3	22.0	14.2	12.9	18.4	45.1	18.6	28.1	18.9	34.2	22.0	20.7	16.9	18.1	19.8	28.1	27.7	9.0	23.4	13.9	30.5	9.2	13.7	6.2	29.8	24.6	21.5	42.1	47.3	32.9	15.8	31.0	21.8	17.8	18.2	33.0	36.0	15.7	21.2	17.5	27.8	26.7	27.9	14.7	22.2	20.0	25.1	34.7	51.7	14.0	17.8	32.3	8.0	33.5	13.3	48.6	31.7	27.0	19.0	13.3	17.2	18.8	21.6	40.3	7.4	16.6	36.7	32.7	61.1	52.3	74.8	21.1	14.0	15.3	21.4	13.0	23.9	13.8	16.2	46.1	31.1	19.3	24.5	18.8	17.0	29.0	40.8	19.6	12.2	12.0	8.4	26.2	5.9	13.5	19.7	55.7	28.4	31.6	19.0	52.4	8.2	22.7	28.5	54.1	21.9	16.8	8.4	28.2	17.9	26.2	40.9	25.7	36.2	37.6	25.9	27.8	28.7	74.7	21.1	26.7	1.6	7.2	39.3	19.6	15.1	16.5	14.1	31.1	14.1	27.1	12.3	7.2	49.7	28.6	13.1	8.5	13.7	22.1	19.6	11.5	33.8	13.3	22.5	18.1	46.3	39.3	16.4	20.1	12.8	9.9	24.3	28.2	27.0	13.5	21.2	44.5	28.2	21.2	27.5	12.4	12.6	36.6	53.6	15.4	18.3	20.4	9.2	18.8	29.6	26.5	15.5	25.9	61.7	23.5	24.0	4.3	17.4	29.0	69.1	14.9	21.2	25.8	12.8	30.1	26.7	20.8	17.6	21.1	23.4	30.8	13.4	38.5	11.3	25.3	19.2	64.9	20.7	41.7	47.7	21.9	11.6	20.7	46.1	12.3	31.5	37.4	10.4	10.0	8.7	14.2	51.2	21.0	25.9	20.1	16.5	13.0	29.1	22.7	23.5	11.4	25.4	36.1	23.1	14.4	7.1	24.9	38.9	27.6	37.1	33.7	17.3	9.2	4.4	9.9	10.7	19.7	22.1	29.7	23.6	12.6	8.4	19.6	61.0	22.1	32.7	6.4	18.4	17.5	32.8	31.4	7.6	10.4	29.0	18.6	30.6	23.1	22.9	9.8	20.8	25.7	45.8	14.8
GNRHR2	3.8	1.5	3.2	0.9	4.0	1.2	2.6	1.9	9.0	1.8	4.7	4.9	0.7	4.3	1.1	0.4	1.3	1.7	1.4	2.3	1.5	3.2	1.6	5.6	2.1	1.7	2.4	1.1	1.6	2.3	0.6	1.3	0.9	1.1	1.1	1.9	1.9	1.8	4.0	3.4	0.6	0.7	0.2	1.0	4.8	1.1	6.1	2.9	2.4	0.9	1.9	2.7	2.0	2.0	1.6	6.8	4.1	1.2	0.6	4.6	1.1	1.9	1.8	3.4	2.1	1.8	1.0	0.8	1.1	3.0	1.1	0.8	0.8	1.1	3.0	2.9	0.6	1.6	5.0	1.8	0.9	2.3	0.5	3.5	0.8	1.4	1.9	0.8	2.2	1.3	9.2	2.4	1.2	3.4	1.8	2.3	2.5	0.7	1.1	1.5	1.5	1.7	1.2	1.6	3.6	2.7	1.2	0.9	1.6	0.3	1.8	2.8	1.1	1.4	1.1	2.2	2.0	7.7	1.4	2.0	0.2	2.1	0.2	1.6	0.7	1.7	2.4	2.2	2.6	1.6	5.9	1.6	1.7	1.9	19.0	0.9	1.3	1.6	4.5	2.4	2.1	2.0	0.7	2.2	1.4	4.9	1.0	1.5	0.0	2.9	2.0	4.5	1.4	2.9	0.4	1.3	1.2	1.8	1.9	6.8	0.6	2.8	2.1	0.9	1.3	2.0	1.3	1.9	1.9	2.1	3.9	6.7	0.7	1.6	0.0	3.7	4.3	1.3	1.1	3.8	1.9	1.2	18.9	1.8	1.0	4.3	0.8	0.9	2.5	0.6	0.9	5.0	1.4	1.9	2.0	1.4	1.2	1.4	2.3	7.9	1.8	2.6	6.7	3.1	1.6	6.1	2.1	1.6	4.4	0.9	1.6	1.5	2.6	1.2	2.5	1.3	1.3	0.7	1.1	2.3	2.4	1.1	1.2	3.7	1.1	1.0	1.3	1.6	1.3	0.3	1.0	1.3	2.1	8.5	3.6	0.9	1.0	6.5	2.7	1.0	1.0	1.9	1.8	0.9	1.0	1.0	4.2	1.3	1.0	1.4	1.8	1.1	1.3	2.6	1.8	0.9	1.4	1.1	3.3	2.1	0.6	0.7	1.9	3.2	2.7	2.7	1.1	1.6	1.0	2.3	3.6	1.7	2.0	1.0	0.9	2.4	1.4	0.8	0.4	0.0	2.8	3.4	1.1	0.9	1.5	1.5	7.9	1.1	1.3	5.1	0.9	0.2	0.8	2.1	0.5	2.4	1.9	5.8	1.5	2.3	1.3	2.1	3.6	0.9	1.3	3.1	1.6	2.8	7.9	1.3	1.5	0.9	5.5	3.1	2.7	3.8	3.3	1.1	4.4	6.8	3.8	5.9	3.5	2.2	0.7	2.6	1.0	2.7	2.2	4.8	0.8	2.7	3.7	1.5	0.9	1.5	5.0	1.7	4.0	0.8	1.3	2.1	3.3	0.6	2.2	2.4	1.1	1.9	1.2	4.1	0.7	1.2	0.6	1.5	1.4	2.3	0.8	5.4	2.3	3.1	2.6	1.7	7.4	2.6	0.9	1.4	3.1	2.4	1.6	5.3	1.1	2.0	2.3	0.2	1.7	1.8	0.8	4.6	3.4	7.2	1.3	2.6	0.6	0.1	0.5	1.5	2.6	0.8	1.9	1.4	3.0	0.3	1.4	1.2	3.2	1.9	2.3	5.1	0.5	1.9	1.3	1.2	4.5	2.5	2.4	2.0	2.9	0.9	2.9	1.4	6.7	2.5	2.0	1.8	1.1	2.5	1.4	1.1	2.0	2.1	1.4	0.5	0.7	1.4	2.3	0.7	1.8	4.2	0.8	2.0	1.8	2.8	2.3	1.7	0.6	4.8	1.9	1.6	3.6	1.1	1.8	1.0	1.4	3.3	1.4	1.5	1.4	6.1	2.6	0.9	1.9	0.7	1.4	1.0	1.7	4.0	1.3	0.6	1.0	1.3	3.7	1.1	0.7	4.6	0.8	1.1	1.3	1.9	2.8	0.1	1.4	2.7	1.7	2.4	0.9	0.7	1.3	0.1	1.6	3.1	0.8	5.8	1.2	0.9	3.0	1.4	1.3	1.1	1.3	1.4	1.5	1.3	0.8	1.8	1.9	4.2	7.0	1.4	2.6	1.8	1.0	5.5	1.2	1.4	4.8	1.2	2.5	2.2	2.8	1.4	1.9	2.5	0.7	0.8	1.4	3.3	7.8	2.7	2.3	1.2	1.7	2.0	5.0	1.6	3.7	1.4	1.2	1.2	0.3	4.5	2.0	0.7	2.6	0.8	0.0	1.1	4.8	3.6	4.3	2.4	2.4	1.7	1.2	1.9	1.7	2.1	1.2	3.1	2.0	2.3	3.0	1.5	0.6	2.9	6.3	1.5	2.0	6.0	0.6	2.9	4.8	2.0	1.1	6.0	3.0	1.2	1.8	2.7	3.7	6.1	1.0	1.7	1.4	2.0	1.1	1.0	1.5	5.9	3.1	3.0	2.3	1.1	1.4	1.3	1.3	1.6	1.2	9.3	0.5	1.9	4.0	2.0	1.1	1.7	2.3	1.2	1.6	1.2	2.7	1.6	1.5	5.0	1.7	2.6	1.3	2.8	1.3	1.3	2.2	1.9	1.2	1.9	0.6	3.0	2.0	1.8	0.8	1.1	0.9	3.1	6.5	0.7	2.8	2.4	1.5	1.8	1.7	3.9	3.5	1.4	3.1	0.7	3.4	3.0	2.3	3.3	1.3	1.2	5.0	3.7	3.2	1.3	2.8	1.1	1.3	4.0	1.5	5.0	2.2	1.5	0.7	1.4	5.8	3.6	0.9	3.9	1.0	2.5	3.2	2.4	2.0	2.0	3.4	2.2	0.9	1.1	4.0	5.9	1.7	1.9	5.7	0.7	2.5	1.6	1.3	1.0	1.8	3.2	2.0	1.6	1.0	2.9	1.3	1.4	1.2	7.5	2.2	1.2	1.0	1.1	2.3	1.8	1.6	1.9	3.3	4.2	2.0	7.6	1.9	0.4	1.4	3.0	4.5	2.0	2.5	3.8	0.5	1.3	4.2	4.0	2.6	4.9	3.5	1.7	1.8	1.7	5.1	1.8	1.4	4.8	3.5	2.3	1.7	4.1	1.9	1.7	1.2	1.8	1.5	1.9	6.7	3.3	4.5	2.4	3.0	3.0	6.2	2.4	2.2	2.6	1.6	4.2	1.7	0.8	2.0	1.1	9.0	3.4	4.2	4.1	2.6	5.7	1.2	1.6	0.9	1.2	1.4	2.2	1.7	3.2	3.9	7.2	1.8	2.3	4.0	5.5	3.9	1.5	1.2	7.7	2.8	0.2	1.2	0.7	20.9	2.4	1.3	1.4	2.1	1.3	3.3	0.9	1.6	8.2	1.1	4.0	0.7	1.7	1.4	1.1	0.8	0.8	1.1	3.8	1.0	1.3	7.6	1.1	4.6	1.0	1.5	1.3	2.1	2.2	1.3	1.2	4.1	2.3	2.7	73.9	0.9	1.6	2.2	0.9	0.6	3.5	0.7	1.0	1.6	0.3	0.5	1.4	0.4	5.1	2.6	1.6	2.0	1.0	2.4	1.3	1.6	3.8	3.6	3.2	1.6	4.1	1.8	1.1	5.6	1.8	1.6	8.1	2.4	2.3	2.0	1.9	1.5	1.5	3.0	1.1	3.1	1.6	1.2	1.5	2.0	2.6	1.2	3.5	4.2	1.7	6.7	1.1	3.2	0.6	1.2	0.8	2.6	0.5	1.4	2.8	1.0	1.3	1.2	2.2	2.7	2.9	2.0	4.6	1.9	4.8	6.0	3.0	2.6	1.1	1.4	9.6	1.2	0.7	1.0	1.4	1.0	0.9	3.3	1.8	1.3	3.4	1.8	18.8	4.3	2.0	4.7	2.3	3.7	0.5	1.5	2.1	0.6	2.7	4.3	3.4	0.8	2.4	10.0	6.3	1.4	5.5	2.3	0.6	1.1	2.1	1.6	5.3	2.9	3.3	1.4	1.9	2.4	1.2	1.6	1.8	2.9	6.4	0.6	3.6	1.8	2.5	4.6	3.2	2.4	2.0	18.8	1.8	2.2	4.1	1.2	1.1	2.7	2.6	2.0	2.0	1.5	1.3	0.9	1.2	0.9	2.7	1.2	2.4	1.4	3.2	2.8	1.6	1.3	5.2	2.0	1.6	1.0	4.5	1.1	5.7	1.9	2.8	3.4	1.6	1.8	0.3	3.9	0.4	2.0	1.6	2.1	1.1	2.5	4.4	1.6	1.4	3.0	2.5	2.0	1.7	2.0	1.2	1.2	1.1	5.5	2.0	0.9	2.4	1.3	1.8	1.6	1.1	0.8	2.3	3.5	3.2	2.2	2.2	11.5	3.0	4.3	1.9	0.9	4.3	2.0	1.9	1.4	1.9	4.0	3.7	2.4	0.8	1.7	1.4	2.7	0.7	4.3	2.0	2.4	1.0	2.3	2.7	1.1	1.2	2.0	1.4	1.4	3.5	1.2
STK38L	543.7	254.8	212.9	220.6	112.0	241.3	1150.9	722.6	89.5	297.1	146.7	244.7	270.0	219.6	652.9	271.5	290.5	440.4	1480.9	1238.8	277.8	426.1	633.2	578.9	393.2	292.9	437.7	276.4	437.8	239.2	475.5	184.7	900.5	346.2	394.4	319.1	185.6	413.9	124.8	408.0	155.3	17.6	664.1	333.3	1723.0	443.9	212.2	695.6	76.1	172.0	203.5	229.3	335.9	449.3	229.9	290.2	205.5	153.7	679.8	2282.6	532.4	237.8	207.1	560.5	928.3	293.1	232.9	1006.7	342.5	330.1	356.8	554.0	62.4	383.0	180.0	2518.6	250.7	172.4	362.3	212.6	170.4	127.2	1045.0	140.6	680.1	810.9	561.7	137.3	1434.1	402.9	70.4	358.4	270.5	449.4	444.7	395.8	1632.3	487.9	382.4	515.2	496.5	286.3	476.7	291.0	124.8	227.0	534.4	359.5	443.5	545.2	359.8	292.9	591.4	1478.5	230.2	2401.3	197.2	430.9	1432.6	347.9	322.6	647.3	60.9	143.5	10.2	508.8	352.7	351.0	193.4	346.4	1124.5	848.0	200.4	249.4	179.9	525.4	578.8	983.0	78.5	554.7	897.9	303.9	270.7	152.4	87.2	378.2	267.2	7.8	78.9	199.2	449.0	209.5	219.3	126.5	1310.2	437.6	556.9	295.4	34.4	345.7	521.6	283.5	385.4	933.7	405.6	316.6	162.9	187.7	358.0	124.9	714.6	120.9	195.9	378.6	602.5	152.1	102.8	1106.0	1131.9	352.6	839.3	144.4	192.5	151.8	183.3	250.7	327.4	627.2	191.3	164.8	790.3	526.9	169.4	225.8	424.9	398.9	503.4	189.6	438.0	354.2	266.1	428.5	201.0	277.3	147.1	74.8	229.9	309.3	230.4	506.3	866.6	41.7	337.2	183.4	323.7	826.2	670.5	403.9	378.4	1110.9	463.3	249.4	387.1	158.0	316.2	145.1	551.0	182.4	401.9	851.2	232.6	1185.0	484.4	126.8	286.9	429.6	278.9	872.0	906.9	609.0	227.7	881.7	341.3	284.5	412.4	635.6	45.8	297.4	249.6	1085.2	1072.5	248.8	346.9	80.7	296.5	313.0	589.2	199.3	183.1	285.9	468.6	775.0	521.7	286.6	232.2	154.7	261.8	205.8	614.2	396.5	652.1	105.4	130.5	618.2	783.0	273.1	200.6	442.9	22.0	250.2	412.7	408.1	226.7	578.7	779.7	401.1	85.9	368.2	210.7	324.4	380.8	224.5	8.8	130.3	922.4	303.0	171.7	85.0	323.0	2323.9	427.6	451.4	139.0	208.6	298.7	134.9	690.5	409.9	582.5	295.1	167.2	301.8	562.3	392.0	160.9	330.2	467.3	499.3	563.0	166.1	774.8	278.7	331.7	185.0	1219.1	1332.0	777.1	414.1	270.0	81.7	289.7	489.3	316.8	323.1	1837.6	525.7	732.9	330.6	355.7	1238.0	186.0	81.4	1131.6	350.3	297.2	178.4	458.4	278.5	228.1	61.0	398.5	123.4	448.9	479.0	315.4	246.8	185.2	156.1	618.8	63.8	341.5	364.1	73.1	462.4	219.2	335.8	163.1	373.9	228.2	338.8	1633.5	1042.6	151.5	37.1	1322.8	90.7	127.3	207.3	715.9	84.4	114.8	292.4	288.1	90.9	10.4	115.5	211.8	286.7	274.5	612.7	17.5	66.4	203.3	440.8	316.2	704.4	341.9	153.4	1040.2	756.7	287.7	159.3	307.9	484.2	456.1	195.7	250.2	295.7	118.0	248.0	339.9	185.5	103.5	203.9	119.6	648.0	188.8	623.6	419.5	162.5	1178.1	658.2	294.4	118.7	634.5	296.7	357.3	1287.2	272.7	494.8	606.2	277.5	213.6	493.2	585.0	356.3	187.4	299.4	771.1	401.8	778.8	377.6	761.4	844.2	628.2	707.8	306.4	126.3	191.3	299.8	308.6	362.9	516.7	443.1	205.3	135.0	1009.8	207.0	265.4	532.2	192.8	350.8	2230.1	294.0	180.2	191.2	316.1	191.4	152.3	61.0	3.6	351.6	505.9	453.8	272.7	405.5	481.3	129.8	10.0	260.9	438.4	210.2	161.5	599.7	405.7	168.3	761.4	649.2	1447.2	140.5	213.1	200.4	307.2	828.3	319.9	707.1	197.7	1118.1	147.6	226.4	190.4	112.1	242.7	287.9	896.8	568.3	218.0	202.4	1145.9	251.2	166.9	167.1	294.6	297.1	521.2	241.7	173.9	337.9	488.9	3152.9	313.3	806.1	388.1	523.9	71.9	833.5	637.2	207.6	125.4	199.2	711.5	474.8	231.4	345.4	94.7	13.1	533.8	314.8	361.7	785.3	211.9	462.1	82.8	346.3	254.1	170.7	319.8	161.3	456.6	176.3	190.8	152.6	308.7	383.8	233.5	271.5	262.8	154.0	112.9	124.9	178.3	227.8	328.7	120.2	519.2	195.7	282.5	261.3	260.6	74.1	481.1	366.5	230.7	471.1	454.1	152.1	196.1	125.2	278.1	298.0	245.4	260.2	106.6	190.1	316.5	930.7	214.5	116.3	146.5	359.8	531.2	792.4	1210.6	272.2	333.9	175.4	306.9	286.5	368.3	381.4	565.8	187.9	356.4	922.2	185.4	409.2	174.2	555.7	234.7	126.9	507.7	345.0	421.1	201.7	47.2	322.4	324.2	164.0	245.0	200.1	93.7	232.0	182.7	118.3	402.9	299.6	323.8	195.0	244.9	119.4	398.8	881.5	148.0	212.6	270.8	330.5	174.6	572.1	304.1	273.6	285.0	98.4	217.3	287.0	133.2	128.4	261.5	115.6	981.0	192.9	429.4	329.3	311.2	155.6	246.2	93.9	366.5	218.5	297.6	100.3	76.6	281.2	102.8	611.8	106.1	255.4	222.2	113.3	234.0	391.9	98.8	81.4	408.7	151.9	202.2	139.0	155.9	217.2	189.8	245.3	348.4	382.0	311.4	200.0	239.2	94.8	171.9	291.5	467.7	597.3	389.1	346.6	562.9	363.0	123.4	106.7	228.9	133.2	103.8	456.5	271.9	288.2	221.4	466.9	520.9	106.6	698.1	154.4	423.2	105.8	243.1	135.5	151.5	214.8	325.9	197.4	116.9	508.4	174.8	194.9	76.2	337.9	1342.5	218.5	173.8	160.5	547.4	354.5	355.0	504.0	105.8	92.8	362.6	269.7	378.6	216.3	903.2	196.2	633.2	730.9	162.8	106.1	196.8	190.2	271.0	306.0	89.6	917.4	1053.0	269.5	86.8	77.9	336.0	273.8	339.0	184.4	1764.1	689.2	617.3	307.5	177.8	68.8	589.6	372.1	45.8	156.1	218.3	1060.3	816.9	166.6	125.2	284.6	141.5	815.6	36.4	128.8	283.9	1217.9	258.5	304.4	594.0	372.3	302.7	90.2	223.0	301.5	686.3	191.5	410.4	307.2	1146.1	92.4	259.6	329.2	105.0	1068.1	512.2	655.3	522.6	906.9	222.1	677.7	339.2	160.9	247.0	184.0	205.0	243.6	216.1	78.6	1489.1	371.8	48.5	764.7	370.2	135.6	306.0	121.1	465.2	518.8	160.5	214.6	418.2	312.3	101.0	376.0	140.5	257.3	161.7	412.8	408.6	225.4	117.2	324.8	224.3	126.2	364.6	363.4	213.9	283.4	263.8	30.5	262.3	311.2	265.8	175.3	294.5	458.4	213.1	612.9	529.3	107.2	755.2	465.0	617.3	1483.8	564.9	459.7	74.2	839.9	220.8	324.1	120.7	173.6	191.3	193.1	471.9	172.5	206.6	172.8	202.5	313.9	469.9	237.7	276.0	130.8	483.9	880.7	157.8	315.6	133.1	136.8	1016.6	278.6	296.5	328.8	250.3	139.2	494.9	149.0	371.5	554.8	971.2	216.4	361.6	105.9	254.2	167.8	147.1	2252.2	289.9	149.7	284.7	390.5	457.0	69.6	238.1	142.8	66.3	100.8	1409.9	243.6	268.8	762.3	929.7	103.6	143.8	300.4	291.7	562.3	113.3	1602.0	208.8	462.2	77.0	632.6	361.4	275.2	184.1	232.3	150.7	813.7	1492.2	387.3	326.5	253.3	190.8	629.5	340.4	153.3	73.8	136.7	136.0	102.3	361.4	254.9	662.2	123.8	231.0	188.8	506.1	662.0	219.7	649.5	846.3	35.8	189.9	323.9	150.0	243.7	161.6	316.0	638.2	288.7	465.6	318.4	530.4	105.8	259.9	300.0	204.4	1112.0	240.8	101.3	230.6	246.8	298.7	154.2	436.1	518.0	299.8	152.1	900.3	288.5	124.1	287.3	283.8	319.2	324.7	497.2	188.6	499.0	228.6	1253.7	102.6	346.6	186.9	89.8	475.9	261.8	220.0	321.5	155.5	1159.8	124.7	166.6	280.8	710.4	136.1	390.6	291.1	149.9	698.4	236.2	214.8	213.9	437.8	323.3	81.9	492.1	203.4	157.6	538.6	341.0	168.5	465.5	501.2	185.4	257.1	235.8	289.4	337.6	134.2	58.1	232.6	229.8	577.8	142.6	693.0
SACM1L	11.4	7.0	5.3	5.6	1.1	8.5	2.4	3.1	2.4	3.1	4.6	4.8	4.2	6.6	5.0	6.7	12.6	4.7	3.7	2.7	2.1	5.3	2.2	9.2	5.6	1.1	3.8	2.7	1.0	3.8	2.8	2.6	1.7	3.9	4.1	1.9	3.0	22.2	2.6	7.7	4.5	6.9	1.6	5.1	13.7	1.6	0.1	5.1	5.1	4.5	0.9	6.6	3.0	1.9	5.6	2.5	2.4	2.6	2.0	5.6	6.1	2.0	1.9	1.3	0.7	1.7	2.3	9.3	0.7	3.4	6.6	3.8	5.0	0.4	5.1	0.4	8.0	1.9	4.4	11.2	4.2	1.3	0.9	2.3	3.5	1.7	2.1	4.3	3.6	4.2	3.3	1.8	0.3	2.8	5.2	2.0	4.8	7.3	6.7	2.5	1.4	6.0	2.7	4.2	6.3	1.6	3.5	6.4	2.6	7.1	4.7	2.2	3.6	7.2	2.7	3.3	4.9	0.6	1.7	1.1	5.2	8.9	1.4	5.4	5.9	4.6	5.9	5.3	1.7	1.5	0.9	1.1	4.8	2.9	16.3	3.7	1.7	0.5	0.5	0.3	12.6	1.2	3.5	1.1	4.1	6.7	7.8	7.4	1.7	6.4	2.8	6.2	9.6	2.6	7.5	6.7	2.0	7.2	7.5	10.7	0.8	2.0	7.1	1.2	10.8	2.2	8.7	5.1	3.9	3.3	1.9	9.3	10.6	1.8	1.8	5.4	1.8	1.9	2.2	0.6	6.4	5.9	4.1	5.5	16.0	3.5	8.0	0.4	4.1	5.1	5.9	3.9	13.3	8.0	5.6	2.2	1.7	1.6	7.8	2.1	5.7	9.2	2.5	4.6	3.2	9.5	1.6	11.0	2.1	7.0	1.1	6.4	3.1	0.6	1.0	6.0	3.3	1.8	2.6	11.0	2.2	6.8	4.9	6.7	1.4	4.2	2.3	4.6	6.7	3.9	0.7	8.8	10.2	10.5	6.0	3.6	15.3	0.8	2.1	8.1	5.2	7.6	5.7	4.1	3.5	1.9	1.2	1.9	13.1	5.3	13.2	4.9	4.0	12.7	4.5	2.1	1.1	5.3	5.1	1.1	6.8	4.7	6.3	4.3	9.0	5.5	4.4	3.9	1.5	0.9	5.2	5.5	2.8	3.4	0.4	2.8	0.8	3.9	4.8	1.9	5.3	2.3	3.9	1.3	0.7	7.8	0.9	4.6	3.4	0.7	10.4	0.2	1.0	1.5	7.3	4.9	11.6	3.4	1.9	6.5	1.4	2.2	3.7	6.5	8.0	11.2	4.5	10.3	1.4	4.8	10.3	5.9	3.1	5.9	3.7	2.4	12.4	0.6	2.4	7.6	9.2	0.5	3.0	2.4	2.5	0.3	15.7	2.8	4.7	3.7	4.8	1.7	6.2	8.3	10.8	4.0	12.3	5.7	1.3	4.5	0.1	7.5	12.7	7.5	10.2	2.4	7.0	12.7	1.5	3.0	4.1	30.8	27.2	1.0	3.5	7.0	3.8	8.1	3.8	2.4	1.9	1.4	3.4	1.1	13.6	2.8	8.7	3.0	0.7	0.4	5.6	7.2	1.6	0.3	7.2	0.9	10.7	3.1	6.3	4.8	7.5	0.8	13.2	0.2	1.5	2.4	0.3	7.2	1.8	1.2	1.2	0.2	5.4	5.4	5.0	3.7	1.0	7.9	1.3	4.3	3.8	5.5	3.5	2.8	5.2	1.3	3.8	3.0	3.5	6.5	5.1	1.7	1.6	7.5	1.8	8.3	5.4	2.7	6.4	3.0	12.6	13.8	3.6	5.4	3.4	8.7	1.9	3.5	12.2	20.2	7.9	3.8	6.4	4.6	2.7	2.6	6.4	0.2	2.8	0.4	2.4	5.9	5.6	5.8	4.2	0.7	7.0	0.8	1.1	6.8	8.2	11.2	4.5	3.6	6.0	7.7	3.8	4.9	5.5	1.7	8.1	12.6	2.2	4.4	12.8	6.4	7.9	4.1	6.7	1.5	6.5	1.9	2.8	6.4	11.7	7.0	1.6	0.1	0.9	1.2	6.5	7.4	2.9	0.6	0.5	23.6	3.8	0.2	4.9	3.5	5.1	3.9	15.2	2.1	12.4	6.6	0.7	6.0	3.0	22.9	7.9	0.7	3.1	1.5	5.0	5.9	2.3	0.2	11.7	5.3	1.5	3.7	2.8	2.5	2.6	6.9	9.3	3.8	0.5	20.0	13.8	2.1	3.5	8.5	5.2	0.5	3.6	4.2	9.9	3.5	7.9	7.3	7.0	2.6	0.5	2.7	6.5	14.1	7.3	3.7	4.2	5.5	4.3	4.4	0.9	5.1	0.8	3.9	4.1	6.4	5.0	2.2	6.6	3.2	7.1	5.0	2.6	4.8	3.8	1.6	3.4	5.6	5.7	2.9	3.2	6.9	1.5	4.0	3.6	4.6	7.6	2.5	1.6	0.7	3.5	3.1	1.8	1.1	0.8	2.2	6.1	5.9	2.1	2.0	2.2	1.6	0.9	3.1	4.0	3.1	4.2	1.5	4.7	6.6	0.9	2.2	3.8	5.7	1.7	1.5	3.1	2.9	2.3	5.0	9.5	3.5	1.7	8.1	2.5	1.0	2.4	0.5	8.1	6.0	7.7	3.3	10.8	2.4	2.1	3.4	7.1	2.7	2.7	2.2	6.5	0.8	5.4	6.7	0.4	4.3	2.7	12.6	3.7	3.6	0.8	2.1	4.0	1.6	3.8	5.0	8.1	5.1	1.5	5.0	4.1	1.5	1.8	0.9	7.7	4.0	6.7	2.0	5.1	1.1	2.1	7.2	6.6	2.9	6.5	5.2	2.6	0.3	2.5	7.5	14.3	7.9	2.5	3.5	2.3	5.0	0.5	0.1	3.0	5.9	4.9	4.0	7.3	0.5	1.8	0.5	2.2	0.8	5.5	2.4	12.8	3.1	8.1	3.2	7.8	10.8	1.7	1.8	2.8	5.9	0.8	1.8	9.6	2.5	1.9	2.8	1.8	0.7	1.8	0.3	0.8	2.0	4.2	2.0	3.3	3.7	0.5	3.3	3.9	2.9	0.3	4.4	4.8	3.4	5.0	1.4	3.2	0.7	3.0	1.0	16.2	3.0	3.6	1.9	2.3	7.4	1.6	0.4	2.1	2.1	8.1	4.7	2.0	1.9	7.8	1.7	2.7	2.5	2.7	4.8	3.7	5.5	5.5	7.4	3.5	5.0	1.1	3.9	1.4	2.3	1.2	6.1	2.4	2.5	4.4	10.5	5.8	0.1	6.1	6.6	3.0	3.9	3.7	4.2	2.2	3.8	0.0	5.8	2.3	4.0	1.2	5.0	3.1	3.5	2.5	0.7	9.6	9.4	12.3	6.6	8.5	1.2	3.9	0.3	4.5	8.6	0.0	6.9	2.8	2.4	2.4	3.1	7.7	3.6	2.4	1.4	2.6	3.5	3.9	12.4	3.4	9.4	9.3	0.2	1.9	1.1	4.4	0.8	2.0	4.4	1.9	3.5	1.4	0.5	5.4	6.2	11.9	1.6	5.0	3.9	2.8	3.7	2.6	2.1	4.7	1.2	4.1	1.5	4.4	6.6	2.5	2.9	5.8	4.4	4.8	3.9	1.7	2.3	5.5	5.1	2.3	0.0	3.2	6.7	0.1	5.0	4.5	3.1	5.7	3.4	0.1	4.9	0.3	4.9	2.6	1.5	1.5	9.3	5.0	6.3	9.3	5.1	4.5	3.4	4.3	5.7	2.6	2.6	3.1	3.2	2.4	5.1	4.3	0.5	4.5	1.1	12.7	3.3	0.6	0.9	6.2	0.2	7.2	2.9	2.8	0.4	3.6	7.2	4.1	3.3	4.5	7.7	6.3	1.0	0.6	7.7	5.6	4.3	8.4	4.6	2.7	3.9	8.9	1.5	5.3	3.0	3.7	1.1	2.7	6.1	8.1	1.4	3.2	5.0	3.1	6.6	5.2	2.7	2.3	2.3	10.4	5.8	1.3	5.4	3.4	0.6	0.2	1.4	0.3	2.1	6.9	4.1	2.1	2.9	5.9	4.5	6.0	4.3	7.7	1.8	6.0	3.0	2.1	5.4	4.8	4.4	4.1	0.1	3.2	8.6	2.9	1.7	1.7	1.2	7.6	4.0	6.1	1.7	4.3	2.8	3.9	0.1	6.1	5.3	6.1	3.1	17.1	3.9	0.4	4.2	3.3	2.1	7.8	2.8	1.3	1.7	7.8	1.8	1.1	2.1	4.9	0.8	1.5	3.6	4.9	4.3	3.5	3.7	3.6	2.3	2.9	4.3	4.8	0.9	0.1	6.2	2.8	2.6	4.1	3.7	4.0	2.8	4.9	6.4	0.7	3.7	3.1	3.9	5.9	5.1	5.8	3.5	3.5	2.3	6.9	3.0	2.5	4.6	8.9	1.4	6.8	3.1	0.8	9.4	3.9	5.3	3.3	2.7	16.9	8.1	0.5	2.9	2.8	3.3	1.4
TSN	2.8	1.6	3.5	1.2	5.9	2.2	3.7	2.0	2.3	2.7	1.3	2.3	1.8	2.4	2.0	1.8	3.3	2.2	3.0	3.3	1.9	1.2	2.9	2.6	3.7	2.7	3.6	1.8	1.8	2.2	3.3	2.1	1.7	1.8	3.6	1.8	3.1	2.0	1.5	1.9	1.4	0.9	8.2	2.0	2.2	2.8	2.4	2.9	2.0	3.3	1.2	2.2	1.9	1.3	3.0	2.7	1.8	2.6	2.6	2.4	4.8	1.5	1.3	3.4	1.8	5.5	1.7	2.0	2.4	3.5	1.8	2.0	2.5	1.8	1.8	4.3	2.4	2.5	2.6	3.0	0.7	1.3	3.2	1.4	1.6	2.3	2.4	2.3	3.2	1.8	1.3	2.2	1.5	7.3	1.7	1.5	3.0	2.9	2.6	1.5	1.8	1.4	2.9	4.2	1.9	2.1	1.6	2.1	1.5	4.1	2.2	2.0	2.2	3.8	2.4	3.6	1.9	3.8	1.6	2.2	2.8	2.9	2.6	1.4	0.8	2.0	2.1	3.3	3.3	1.2	2.6	2.4	2.9	2.3	3.1	2.3	2.4	5.2	3.6	3.4	2.6	1.9	2.0	1.8	1.9	1.6	1.9	0.4	3.9	1.5	3.0	1.3	2.0	2.4	3.1	2.7	3.4	3.5	0.8	3.4	1.9	2.1	1.8	3.4	1.8	1.8	1.6	2.5	2.4	1.3	2.1	1.5	2.2	1.6	20.0	2.0	1.9	1.9	1.4	2.9	2.4	2.6	1.8	2.4	2.0	2.8	2.7	1.4	1.7	1.6	2.1	1.6	3.7	2.2	1.9	1.1	2.0	1.8	2.2	2.8	1.7	2.6	3.8	1.6	2.2	1.4	1.8	3.8	2.2	2.9	2.5	2.3	2.0	1.8	1.7	1.6	2.4	2.0	2.5	1.8	2.7	2.3	3.3	3.2	2.7	1.5	3.7	4.3	1.5	6.2	1.9	4.7	2.4	2.4	2.0	1.9	2.2	2.7	2.6	2.0	1.2	4.0	1.7	2.3	1.7	2.7	2.1	2.0	1.7	2.2	1.0	1.9	2.4	1.4	1.4	2.1	2.6	1.7	2.0	1.2	2.0	2.1	2.2	2.0	1.6	2.5	2.3	1.7	2.3	1.2	1.8	3.8	1.7	2.9	1.7	2.9	1.6	3.1	1.0	9.2	1.4	2.1	2.4	3.3	3.7	1.7	1.3	1.5	2.6	2.4	2.1	9.4	1.3	1.7	6.0	2.7	1.9	1.8	4.5	2.7	2.6	3.3	1.9	1.6	3.8	1.8	3.6	2.9	2.0	2.5	2.7	2.7	2.5	3.5	1.5	2.0	2.4	3.0	3.2	0.9	2.5	3.2	2.2	3.5	2.0	4.9	2.8	2.6	0.9	2.4	2.5	2.2	1.5	3.4	3.2	3.3	2.6	3.7	1.8	2.0	2.8	3.0	1.8	1.4	2.1	2.5	1.5	2.6	1.7	4.6	2.1	2.1	3.2	1.7	1.7	1.8	2.3	2.3	1.6	1.3	2.1	2.5	2.7	1.9	1.5	2.0	2.5	2.7	1.8	1.4	2.4	2.0	1.5	2.3	1.9	1.5	2.0	1.0	2.7	1.8	1.8	2.2	1.2	2.7	0.7	1.6	1.6	1.6	1.6	2.3	0.7	1.9	1.8	1.0	2.3	3.8	3.2	1.5	3.2	1.9	2.5	2.2	1.5	2.7	3.1	2.3	1.8	1.9	1.1	3.6	3.3	2.0	2.0	1.8	1.9	2.1	5.2	1.9	1.9	2.8	4.7	4.8	1.8	1.9	3.3	2.3	2.9	4.4	2.4	0.8	3.2	2.1	1.9	2.6	4.6	3.2	4.0	3.4	2.5	2.4	1.9	2.4	4.7	1.8	2.5	2.2	5.2	1.9	1.6	2.5	2.1	1.8	2.0	4.2	2.3	2.0	2.0	1.9	1.1	1.9	2.2	2.5	3.4	2.0	2.2	1.5	3.7	2.5	2.2	13.7	1.0	2.2	3.0	1.8	2.6	2.2	1.7	7.2	1.2	2.2	2.0	3.0	1.6	1.0	3.1	5.5	1.8	1.7	4.6	2.2	2.3	3.4	2.9	2.3	1.7	2.5	2.6	2.8	2.1	2.0	2.3	2.2	1.5	2.6	2.1	1.5	1.8	1.8	5.6	2.0	1.9	2.7	1.9	1.7	1.6	3.7	5.4	1.6	1.6	11.5	2.8	1.7	3.7	2.3	1.6	1.9	1.7	1.5	1.4	1.0	1.7	1.7	1.0	2.1	6.9	1.2	3.6	4.1	2.5	2.7	1.4	2.7	2.1	1.9	1.8	1.8	1.9	3.0	4.2	3.3	1.4	2.5	2.8	3.1	5.4	1.7	2.6	3.3	3.2	3.0	4.3	3.1	2.3	3.5	1.5	1.7	2.5	1.6	2.7	2.5	3.3	2.3	1.3	1.7	2.1	1.8	2.1	1.1	1.8	1.6	2.4	1.2	2.4	1.9	2.5	3.5	2.2	2.5	2.6	1.3	6.6	1.7	5.2	2.0	2.8	2.3	2.8	2.8	2.2	2.3	2.5	3.0	3.6	5.7	4.7	2.1	2.1	3.8	1.6	1.2	2.6	2.2	2.4	1.8	1.7	2.2	3.3	2.4	2.2	2.4	3.3	2.2	3.1	2.3	2.5	1.8	3.2	2.5	2.2	2.4	1.3	4.7	1.7	1.9	1.8	4.0	2.2	1.4	3.4	1.8	2.7	2.1	3.1	2.5	3.1	1.7	2.3	1.2	3.1	1.5	4.1	2.0	3.1	2.2	2.3	3.5	3.5	2.0	2.1	5.0	3.3	2.7	1.6	2.4	4.7	3.1	2.8	2.7	1.9	2.5	5.8	1.1	2.3	3.9	2.3	2.1	3.0	2.9	2.0	2.2	5.4	2.9	4.9	1.9	3.0	0.9	1.6	2.6	2.5	3.8	4.1	6.4	3.6	2.6	1.2	2.2	4.2	2.8	1.6	2.1	1.6	2.8	4.2	2.6	3.5	3.2	2.3	4.1	5.1	3.2	2.0	2.2	2.7	1.7	2.1	3.3	1.3	3.1	1.3	5.4	2.1	3.7	2.9	2.0	3.0	2.6	2.7	4.9	3.4	3.8	2.5	3.4	4.1	2.0	2.8	1.3	3.7	2.2	2.4	1.8	2.9	3.8	4.0	3.1	2.9	3.8	3.6	3.8	4.6	1.9	1.4	2.3	2.2	1.8	3.0	3.4	4.5	2.6	2.6	3.2	2.5	2.7	3.2	2.4	2.5	1.5	6.1	2.8	2.5	4.7	3.5	2.1	1.5	4.9	2.7	1.8	3.3	10.3	2.9	1.8	1.7	1.7	3.3	3.1	2.2	2.6	1.3	2.8	2.3	2.8	1.8	4.4	3.4	2.0	3.2	2.5	3.3	2.6	2.8	3.6	2.9	3.1	2.5	1.3	1.7	1.7	3.5	1.7	2.3	1.8	4.7	3.9	2.6	2.0	1.9	5.1	2.0	2.2	2.5	2.9	2.6	2.6	3.0	4.4	1.6	1.1	1.4	3.3	3.0	2.4	3.8	1.4	3.9	1.4	2.1	3.1	3.2	3.0	5.0	2.3	1.7	2.3	5.1	3.1	2.9	0.9	3.7	4.2	3.0	2.2	4.4	2.0	2.5	3.1	3.0	3.6	3.8	2.6	3.5	2.3	6.8	4.3	2.0	2.0	3.0	3.2	1.7	2.0	4.1	2.4	3.1	1.9	5.0	2.5	2.2	4.5	3.4	1.9	2.2	2.4	3.5	2.5	1.8	3.6	3.1	2.4	2.7	1.5	2.0	2.0	5.1	3.8	7.9	1.8	2.4	2.2	3.2	1.6	2.1	5.2	2.6	50.3	4.5	3.2	2.5	1.7	0.9	3.0	2.5	1.2	2.9	0.8	3.8	3.3	2.1	2.6	2.3	1.5	2.9	5.1	2.4	3.9	10.2	3.3	2.8	2.4	2.1	2.5	2.7	1.6	2.2	1.5	1.1	3.6	4.1	3.4	1.7	0.9	3.7	2.4	4.6	2.2	1.9	1.4	1.7	2.1	4.2	3.6	2.2	1.4	4.9	1.2	5.8	4.0	3.1	2.9	2.5	1.7	2.8	3.3	3.4	1.7	3.9	2.2	2.2	2.2	3.1	1.3	1.3	2.9	2.8	1.7	3.6	3.2	2.6	8.6	5.5	2.8	2.1	3.3	4.7	3.0	4.0	7.2	1.8	2.9	2.7	3.4	2.2	2.4	2.2	2.0	1.5	2.4	2.6	2.4	2.7	1.7	2.3	3.6	1.8	3.3	2.2	3.0	1.8	2.5	1.7	3.0	5.1	6.6	4.8	4.6	2.8	2.8	1.6	1.9	3.4	4.8	1.6	3.5	1.4	4.1	1.5	2.7	2.0	2.2	4.0	5.5	2.0	1.8	1.8	3.3	1.4	2.9	2.1	2.7	1.9	1.2	1.6
SLC48A1	8.4	7.4	8.5	15.6	3.3	11.9	5.1	5.1	10.1	5.7	9.2	10.3	10.8	6.0	10.3	9.4	7.3	6.6	11.4	10.4	8.8	6.4	6.4	10.7	11.6	7.6	11.5	8.1	7.6	12.7	18.4	7.8	6.2	6.0	13.2	6.6	14.9	7.6	6.2	5.3	14.6	28.6	36.7	10.6	5.5	9.5	7.4	11.0	6.1	6.4	5.3	8.0	8.1	5.8	15.7	6.7	7.7	7.0	15.2	6.6	12.3	4.0	10.8	10.5	6.5	18.3	8.0	4.3	4.6	15.5	6.1	6.4	8.3	5.9	9.5	13.6	8.6	15.6	9.1	14.0	9.2	6.6	6.1	9.6	7.4	7.3	9.8	16.8	10.8	10.7	7.4	4.8	1.7	11.2	7.9	11.8	9.4	11.0	9.3	5.5	8.4	6.3	9.6	17.1	7.0	16.0	11.5	7.9	5.1	6.4	10.7	7.1	7.4	7.4	9.0	7.5	6.0	4.6	3.0	5.9	12.4	10.7	22.8	4.9	9.7	11.5	7.4	8.6	3.7	8.7	5.1	9.2	10.5	6.5	4.5	10.8	9.9	11.8	7.2	12.5	12.9	8.4	12.3	8.5	5.8	8.8	14.8	11.1	25.5	7.2	8.0	8.3	4.0	9.7	7.1	11.5	6.7	1.7	6.9	5.2	9.4	8.7	8.3	9.1	5.4	10.6	8.5	6.9	9.9	2.3	4.8	5.9	13.4	9.5	29.6	6.5	9.7	8.2	13.4	7.2	7.5	9.7	4.0	7.7	7.6	10.2	12.3	8.3	5.7	5.9	7.1	4.1	10.5	10.6	5.0	5.1	8.0	8.7	8.2	8.1	7.2	9.4	8.8	5.1	5.3	6.5	12.0	10.9	6.0	11.4	11.5	6.4	9.8	9.1	7.0	8.4	7.8	7.5	7.4	6.9	7.8	7.2	10.5	16.2	5.5	14.1	9.1	1.5	8.3	9.7	11.4	5.5	8.9	8.6	11.0	7.7	19.9	4.8	7.9	10.4	12.9	10.7	12.8	8.8	9.7	7.4	7.1	7.0	4.8	5.6	7.7	7.8	9.7	7.1	10.3	10.8	6.6	10.6	8.6	9.4	12.3	8.3	7.7	9.1	5.4	11.0	11.3	10.5	5.5	7.9	6.3	2.4	6.9	4.6	11.0	12.4	10.8	8.5	19.0	39.1	3.2	9.1	12.9	11.8	8.5	7.0	7.1	9.3	8.6	5.8	6.8	28.7	16.8	7.5	14.2	6.9	11.7	4.3	5.0	5.4	10.9	8.2	16.0	10.8	17.3	8.4	8.2	7.8	7.5	6.7	12.0	12.9	8.4	12.8	6.6	12.0	7.2	9.8	8.4	8.1	5.4	11.6	2.4	7.5	7.1	4.5	7.3	10.3	9.2	6.5	7.8	9.3	8.9	23.8	10.5	20.2	6.7	7.7	9.3	7.2	6.1	7.1	4.4	7.0	6.7	6.1	6.8	12.2	6.1	13.6	17.2	10.9	11.4	5.0	7.8	11.7	10.3	6.5	13.3	8.9	9.1	9.0	8.4	8.6	14.5	9.7	8.8	7.3	9.7	9.6	8.4	6.6	8.1	41.6	6.5	9.7	12.0	6.5	8.4	9.4	12.4	10.3	4.7	31.2	24.1	6.9	5.2	9.7	7.9	8.4	16.0	25.8	7.9	7.4	6.6	5.4	8.3	4.0	9.4	6.9	12.9	4.4	9.2	7.5	8.0	14.7	8.9	7.4	8.6	13.3	5.3	8.2	10.2	8.5	10.4	4.3	13.4	11.1	8.7	7.1	14.2	8.0	7.0	10.7	7.9	8.9	12.9	7.6	7.1	12.2	1.1	7.4	8.7	8.1	9.9	10.4	13.3	12.2	10.9	8.7	5.6	11.3	8.2	10.6	11.8	2.0	11.8	7.2	6.0	12.7	7.0	30.0	8.6	9.8	5.8	10.2	7.2	9.0	6.1	6.8	9.4	9.0	9.0	8.3	11.8	10.4	13.1	9.2	11.4	53.9	22.4	8.6	9.5	6.4	9.4	14.8	5.6	42.1	18.9	11.6	7.9	8.1	8.7	10.7	13.5	5.3	9.6	8.7	6.9	10.9	8.0	11.2	13.1	7.8	10.1	10.9	8.6	7.5	4.6	9.5	8.2	7.9	8.4	10.5	9.1	12.6	8.7	5.6	5.7	9.2	7.7	8.7	9.2	9.2	7.6	7.5	12.5	8.5	6.1	7.6	8.4	10.7	32.8	6.0	6.0	14.3	12.3	7.4	6.5	4.3	6.0	8.7	8.8	10.6	35.5	17.8	4.7	11.5	5.4	7.1	3.4	5.8	5.3	4.7	6.1	10.2	3.8	13.2	7.7	3.5	13.5	9.9	9.6	5.1	3.9	7.8	8.2	7.6	14.7	6.8	5.3	8.7	4.4	6.0	7.4	12.4	8.5	3.6	5.3	3.1	12.5	1.0	9.8	6.0	7.8	8.5	9.4	5.7	6.2	5.2	2.5	7.8	11.7	4.6	5.2	9.3	6.3	3.2	13.0	6.9	10.7	4.3	10.9	3.6	6.2	8.3	9.6	4.3	6.0	5.6	8.1	11.2	8.0	4.1	6.6	8.5	9.5	15.6	7.0	5.9	10.7	4.0	10.2	6.0	9.2	2.2	5.8	7.3	6.4	6.5	5.0	6.7	6.4	10.1	9.5	10.8	8.2	6.5	11.1	12.0	2.7	5.9	8.0	6.0	6.4	6.9	10.1	2.9	11.4	12.6	5.3	9.2	12.3	15.2	9.2	5.5	8.2	3.9	6.8	5.4	10.1	9.0	8.5	5.2	4.3	2.2	8.4	3.0	1.7	8.3	9.9	1.4	11.4	10.5	21.3	7.9	11.6	2.9	9.9	8.5	13.2	4.8	8.6	11.7	6.9	7.9	5.5	5.4	7.1	7.2	9.4	8.1	5.1	4.2	6.0	4.9	9.3	4.7	3.9	8.2	6.3	7.0	14.4	7.5	9.3	7.3	15.4	6.6	5.0	5.1	6.4	5.0	6.1	7.4	7.0	4.7	8.9	12.1	8.8	8.6	1.6	9.4	3.4	4.1	10.6	5.7	8.3	4.0	5.7	8.0	8.1	3.8	11.2	5.1	6.9	9.1	11.5	12.1	11.1	6.8	3.7	9.5	0.2	6.0	8.9	8.7	5.1	7.7	3.5	1.4	11.4	10.1	10.2	8.6	6.1	19.4	1.6	10.2	1.0	5.8	5.0	7.1	6.6	7.2	8.3	6.1	10.3	5.6	9.1	7.9	8.1	6.6	8.7	1.8	6.9	5.0	10.8	5.5	5.8	0.3	6.8	7.0	6.2	15.0	2.6	8.7	4.1	0.6	13.6	6.4	2.7	11.8	22.4	10.5	3.7	5.8	3.7	9.2	8.2	6.8	6.3	21.5	17.8	6.8	12.1	7.0	13.1	6.2	6.1	6.8	3.2	11.4	7.4	6.3	12.9	15.6	10.7	6.1	5.7	6.3	11.7	7.0	3.1	11.2	11.7	11.6	7.2	13.0	0.7	9.9	17.1	6.3	12.3	6.6	4.9	25.0	9.3	9.3	5.8	9.8	6.3	3.6	5.3	5.1	6.9	4.2	9.0	11.2	11.0	4.8	6.9	5.9	15.4	7.7	8.8	4.2	9.2	12.8	6.0	6.4	12.9	8.4	5.4	9.7	10.9	2.4	8.1	7.6	11.5	2.0	9.2	11.9	12.2	9.6	11.2	9.0	8.0	12.6	9.7	10.9	8.0	9.7	6.8	7.2	7.5	13.5	6.8	14.4	10.3	8.4	11.5	10.9	10.3	24.5	8.5	0.4	6.4	10.1	6.2	3.1	7.5	0.6	7.8	8.2	7.2	4.9	6.6	7.4	9.1	2.7	8.6	6.7	11.8	7.7	7.6	7.9	8.0	9.1	2.7	6.3	6.0	5.5	7.4	11.4	2.0	4.8	6.4	1.5	6.2	8.3	8.5	4.5	7.0	8.5	12.1	11.9	6.0	11.5	10.2	9.1	7.1	7.5	10.1	2.8	18.1	8.8	5.4	6.3	8.7	7.9	4.3	12.0	10.3	3.9	3.8	4.6	10.7	7.0	11.3	2.9	5.5	4.1	9.5	13.3	7.7	12.2	9.6	6.9	11.1	14.9	4.1	7.5	9.0	1.3	8.1	4.9	3.4	4.1	3.8	9.3	10.5	12.2	7.5	11.2	12.0	10.2	7.9	6.9	6.3	16.6	6.6	11.9	5.8	10.6	11.7	6.9	7.5	5.2	6.7	5.1	9.1	3.6	9.9	4.3	6.2	6.6	14.3	8.5	17.2	5.2	7.4	47.9	15.6	7.2	11.6	20.8	9.0	8.5	2.8	10.0	11.1	21.9	7.5	7.4	8.7	4.2	9.4	6.7	5.8	7.0	8.4	7.9	6.6	7.9	7.3	5.8	4.1	11.8	3.4	5.7	8.9	9.1	6.8	19.3	6.7	8.8	16.1	4.1	1.0
IGKC	32.5	34.9	43.4	69.9	32.5	43.1	34.4	56.3	25.2	37.3	53.8	39.1	47.0	23.0	38.6	51.2	51.0	34.9	41.3	75.6	26.1	32.8	31.4	35.7	84.3	36.4	58.4	44.5	38.1	54.8	61.8	31.0	53.7	41.5	31.6	35.7	42.7	26.8	28.2	31.0	45.9	23.1	25.9	27.1	30.1	34.7	38.3	45.8	29.6	25.8	32.3	44.2	37.6	26.6	32.8	16.3	49.1	55.4	45.4	22.8	50.7	31.7	29.9	28.3	53.5	36.8	27.8	32.5	36.6	72.2	49.8	35.0	42.9	35.5	80.5	59.3	27.2	65.2	26.8	72.1	41.8	29.0	30.6	46.3	58.8	30.3	37.1	35.1	47.5	26.0	38.1	45.3	26.3	29.0	32.7	61.5	48.9	29.0	35.9	37.4	36.2	46.9	33.2	75.0	46.5	34.5	33.3	49.2	27.5	48.2	32.3	35.5	32.7	35.1	41.0	51.2	34.5	27.4	34.3	42.5	31.3	41.1	33.6	33.3	23.8	43.4	30.4	31.4	46.9	23.8	44.0	27.4	34.0	55.4	27.0	37.2	38.5	91.8	71.2	46.2	56.9	37.9	38.0	51.0	36.7	33.3	36.4	31.6	42.6	41.1	42.1	36.8	28.9	47.9	40.9	65.5	36.7	55.4	38.3	51.8	27.9	42.8	42.9	29.8	26.3	46.7	36.8	28.1	72.5	31.8	45.4	22.2	52.3	31.5	33.6	27.4	28.2	31.7	45.0	22.9	35.3	36.3	44.3	58.3	29.5	50.9	30.7	41.4	40.0	29.8	32.7	39.8	65.6	42.8	26.7	40.2	31.4	36.8	50.3	52.4	43.3	56.4	48.8	40.7	28.8	34.0	34.4	45.2	28.8	34.0	37.5	27.7	26.8	50.0	36.6	33.4	27.9	58.1	35.9	32.7	27.7	28.8	26.1	45.3	36.1	118.8	39.0	45.6	42.6	24.7	25.4	35.2	58.9	28.8	42.7	38.0	41.4	22.5	41.7	41.9	44.4	65.3	40.5	57.6	33.9	26.4	26.1	45.7	29.0	41.1	43.5	28.5	38.8	21.1	36.6	50.0	28.7	41.2	46.4	41.1	48.8	37.0	36.1	31.1	30.7	28.4	38.0	37.0	31.0	63.1	24.5	19.8	32.2	32.1	36.8	47.4	34.3	37.7	39.3	24.0	21.9	64.7	53.5	32.1	25.8	37.1	23.4	42.0	50.8	38.2	22.6	31.8	25.7	33.6	41.7	40.7	35.9	27.8	24.1	48.8	89.6	45.0	32.0	30.1	68.2	41.5	38.7	32.0	41.9	29.3	33.1	65.4	35.6	42.4	45.6	73.1	29.8	41.9	42.4	44.2	26.0	44.5	35.2	51.4	43.5	35.4	46.9	37.9	51.3	45.5	61.5	41.3	43.7	67.9	67.0	62.3	42.0	37.8	37.0	61.7	33.6	25.4	23.7	23.2	31.1	38.4	45.6	36.0	19.2	42.6	42.8	32.3	42.0	29.2	37.9	33.0	46.2	32.6	47.5	32.4	33.9	32.4	23.5	51.8	37.4	40.2	22.6	30.1	39.1	27.8	31.2	31.0	33.2	28.7	40.4	38.2	35.0	47.2	37.4	34.6	38.3	35.0	26.0	28.1	22.0	28.3	38.9	39.9	43.0	63.0	12.2	29.3	37.9	46.4	38.0	57.1	27.2	29.1	60.5	35.7	40.1	36.5	52.3	51.5	62.5	63.7	53.0	54.7	40.5	38.9	20.8	25.2	43.9	38.8	51.8	41.8	68.9	27.9	29.2	36.6	116.5	42.6	32.4	42.7	36.9	39.8	41.0	65.9	25.5	35.5	34.5	38.2	42.0	33.6	61.8	27.6	29.2	31.7	48.2	45.3	53.2	39.4	36.3	38.0	45.2	48.2	49.3	59.3	30.2	40.8	34.1	50.4	36.7	59.9	31.5	33.0	24.1	44.8	34.2	40.8	45.3	37.6	45.4	32.1	41.2	39.0	18.7	49.5	29.0	24.4	20.8	32.1	30.0	55.4	45.0	43.1	40.7	27.9	19.4	31.8	33.4	27.8	35.4	62.1	45.9	51.3	50.4	34.7	23.7	55.1	34.5	39.0	32.5	34.1	62.2	33.1	28.5	36.3	34.4	26.6	33.1	18.2	43.0	44.0	53.2	35.1	44.4	28.3	34.8	32.3	67.9	25.1	40.6	35.5	39.6	24.8	17.3	45.7	18.7	25.7	33.8	46.1	66.2	58.1	45.5	39.8	48.8	24.8	41.7	21.3	28.6	28.1	41.6	32.7	21.6	28.8	26.6	67.1	56.5	43.5	41.0	57.4	40.5	33.7	23.3	49.1	36.3	26.9	79.5	31.6	29.6	61.4	73.6	86.0	50.7	45.2	38.9	31.9	78.0	44.1	51.5	51.9	58.1	61.8	61.8	55.0	46.6	42.6	40.9	40.7	63.4	73.9	38.2	30.6	41.4	65.3	82.6	32.2	45.1	30.7	43.6	35.9	118.0	54.5	37.1	58.9	113.5	54.6	63.5	33.6	95.8	43.0	67.3	44.8	41.3	35.7	81.7	52.4	56.2	49.3	26.8	47.3	58.4	56.8	111.9	41.6	44.0	56.4	55.0	48.1	90.1	34.7	45.3	65.9	75.5	31.0	51.7	55.6	37.0	46.0	35.5	47.6	45.6	95.5	38.4	70.0	51.9	33.3	38.0	126.8	41.8	68.9	36.7	63.3	25.3	77.8	55.8	41.8	67.6	76.9	50.5	81.0	70.0	75.5	94.5	64.3	54.4	34.1	58.7	44.9	69.8	29.8	39.2	48.1	42.2	34.5	48.7	43.6	42.4	76.8	61.3	49.7	69.1	56.4	119.2	57.6	73.6	32.2	33.3	63.8	96.0	23.6	50.0	68.0	42.3	46.7	54.9	27.0	56.4	25.7	104.9	36.5	92.7	41.0	48.9	31.9	80.4	43.4	28.8	81.4	71.4	63.4	58.0	61.8	26.3	36.7	82.6	59.5	50.6	33.0	46.6	61.1	45.0	56.0	43.9	49.8	34.7	115.9	90.6	24.1	34.7	30.1	62.4	49.7	94.5	57.0	31.2	34.5	32.0	43.2	57.3	48.7	50.2	45.5	57.5	51.2	52.4	66.6	59.0	89.1	42.3	61.4	79.0	46.1	87.8	49.2	33.4	48.6	30.2	46.9	26.1	62.9	77.9	35.4	38.0	69.0	55.2	100.2	73.6	29.8	30.4	40.4	32.2	29.8	40.7	48.1	72.9	32.5	59.2	43.5	38.3	44.2	55.3	81.9	29.7	89.5	97.3	50.4	44.9	49.2	53.0	25.4	67.2	127.7	27.5	54.8	61.0	27.2	63.0	45.1	30.5	64.4	63.7	29.2	44.3	112.2	40.5	45.8	64.4	65.8	33.2	58.4	58.1	38.0	87.9	52.1	53.3	55.8	53.5	78.1	52.9	58.2	45.7	44.1	48.3	50.4	46.0	41.2	86.1	22.5	67.3	51.5	42.7	66.0	40.8	36.9	46.6	88.8	64.1	65.0	79.8	54.5	60.2	49.4	36.4	33.8	42.7	40.8	59.0	84.4	63.7	34.4	52.6	30.5	29.5	41.3	66.4	56.4	79.8	42.5	70.4	34.0	106.8	49.1	66.5	29.9	63.9	58.3	34.4	59.6	61.9	75.8	44.6	50.9	68.9	70.9	51.3	59.5	43.3	66.1	23.1	29.0	82.1	50.9	68.1	58.3	56.1	78.9	78.6	35.3	48.8	45.5	61.3	54.7	44.2	74.0	65.9	69.9	65.7	47.5	60.0	39.3	59.1	79.4	30.9	39.4	32.9	48.5	34.8	45.8	58.4	49.8	76.7	36.1	46.9	25.7	52.6	27.3	33.5	76.9	51.4	49.6	29.6	56.7	54.2	79.3	45.1	53.4	78.3	41.3	41.0	39.7	58.9	55.6	35.0	26.5	46.8	53.2	51.7	76.1	92.3	71.7	27.7	35.4	103.7	46.8	52.1	44.2	43.3	28.2	56.9	60.9	59.4	46.2	58.3	59.7	40.4	32.1	70.0	70.9	17.7	53.4	86.5	55.2	46.9	32.8	190.0	53.2	40.2	48.1	61.3	30.2	67.6	59.0	35.3	73.4	59.4	36.8	43.1	71.9	65.7	63.8	59.4	29.0	84.6	75.3	65.5	29.5	30.9	56.1	72.9	44.1	58.7	44.3	67.1	128.7	80.2	55.5	41.8	37.8	93.3	60.7	55.6	55.3	59.2	78.8	43.4	31.6	49.4	31.5	42.8	42.1	26.7	35.0	44.4	41.6	66.4	50.4	47.9	35.1	53.5	71.2	58.5	98.7	46.8	85.6	46.7	65.1	38.2	70.4	38.0	58.3	50.6	38.4	95.7	41.0	79.5	56.4	36.6	53.4	50.4	40.3	31.0	36.1	61.0	46.8	63.4	113.8	44.4	33.4	44.6	60.8	46.3	51.3	48.1	80.7	80.4	29.1	32.7
IGKV4.1	369.8	232.1	342.7	119.4	231.7	218.4	222.5	110.7	374.2	355.5	118.6	149.0	302.6	402.5	250.8	323.8	255.6	246.3	180.3	250.4	404.8	271.1	220.6	166.4	144.4	340.5	234.0	235.5	371.2	147.4	291.9	275.2	399.8	2142.5	268.5	414.4	156.2	203.7	442.2	376.9	240.1	567.7	398.9	369.0	325.5	254.3	224.3	181.7	293.1	314.3	231.1	326.6	226.0	250.4	318.4	489.2	219.2	370.3	99.9	313.2	169.1	273.1	241.4	261.1	391.1	176.8	492.0	355.1	221.8	173.5	158.1	266.3	388.0	117.2	203.3	179.9	287.4	301.1	340.2	205.6	143.7	316.4	163.1	279.7	235.2	207.5	177.2	263.6	185.1	317.6	389.2	196.4	249.4	335.2	204.1	178.8	141.5	292.3	333.8	400.6	196.4	301.2	189.3	147.0	368.0	495.5	223.7	183.0	299.2	380.6	326.3	369.4	139.1	231.1	373.1	292.8	155.7	276.5	184.1	303.2	285.2	305.1	474.8	321.3	403.8	240.2	415.9	181.5	161.8	252.2	173.3	429.1	323.6	235.4	322.7	336.6	333.3	227.6	52.1	341.1	256.9	295.3	255.8	180.4	313.9	549.1	195.9	222.7	224.7	180.8	350.2	388.9	218.8	307.4	159.4	313.0	259.1	165.3	230.2	126.6	650.8	161.5	307.2	203.6	248.6	242.9	300.9	285.7	324.0	257.3	179.5	727.7	271.7	158.2	707.4	622.4	272.2	210.0	299.1	211.4	101.0	362.6	267.7	227.4	636.9	348.8	390.0	383.3	294.4	169.6	319.5	170.1	315.6	281.7	335.3	179.5	290.4	242.6	274.8	163.9	301.9	131.5	359.9	256.6	216.2	369.4	370.4	276.6	277.3	309.6	172.2	398.5	255.8	332.9	121.8	170.5	197.5	225.5	180.0	155.1	332.7	248.4	298.5	226.7	220.6	189.8	160.9	168.3	264.9	246.4	379.4	168.1	335.4	415.4	426.0	206.8	267.8	247.0	228.1	221.6	383.2	244.1	226.6	240.0	242.4	226.2	215.7	210.8	330.7	147.7	252.8	341.2	174.4	390.5	627.3	238.4	264.1	318.4	259.4	296.1	185.8	315.4	175.4	330.5	322.4	258.1	490.3	341.6	197.6	316.6	138.5	324.6	398.5	138.2	449.2	363.5	455.7	180.2	372.5	368.7	176.3	259.7	309.5	518.5	347.2	914.1	333.0	351.4	271.7	367.5	282.7	521.4	491.9	385.8	242.7	181.6	308.8	263.6	255.9	316.4	130.0	254.6	278.4	341.3	275.3	501.2	298.1	282.1	288.4	246.9	566.0	159.1	486.7	224.6	294.3	311.4	224.1	245.6	208.7	245.0	149.3	409.4	258.2	228.3	286.8	138.8	220.9	388.6	371.0	129.7	231.7	230.0	335.3	196.8	264.1	85.5	137.6	238.9	294.1	250.0	136.3	365.1	122.5	223.9	113.5	205.0	313.9	197.2	218.7	163.4	271.5	448.1	386.4	193.9	260.4	470.6	353.8	332.2	258.0	339.8	249.0	210.0	382.2	321.5	303.2	305.1	459.7	250.7	173.9	202.6	217.6	324.1	532.5	577.7	122.3	373.5	329.4	255.3	228.4	327.8	194.8	497.1	371.4	535.8	698.3	501.8	295.9	292.4	228.2	260.7	625.0	645.0	255.1	209.5	193.1	316.5	297.7	267.3	295.2	267.8	391.8	402.6	405.6	172.9	281.4	180.0	282.2	307.3	312.3	227.6	263.5	219.4	347.3	270.6	160.4	237.2	320.4	226.1	244.9	183.1	254.9	241.5	309.3	374.1	279.6	261.0	245.4	142.2	292.2	379.6	204.2	380.7	272.1	252.0	388.4	192.6	170.3	352.8	154.5	171.9	392.9	519.5	312.6	312.3	311.3	725.5	297.2	349.7	235.0	442.1	321.4	196.1	249.6	186.9	212.2	837.8	182.3	293.6	271.1	274.4	303.7	219.2	244.0	393.5	340.3	655.4	271.2	374.2	429.9	491.9	545.5	215.4	214.8	304.3	718.6	465.7	312.2	210.1	262.2	209.0	288.4	259.5	333.7	146.4	367.1	202.2	309.7	173.1	153.8	116.2	147.5	381.9	309.2	348.1	300.3	172.9	306.0	173.5	266.8	323.0	271.1	390.4	232.7	226.2	298.1	340.2	262.2	155.8	126.4	299.7	248.3	378.6	268.7	549.2	180.8	216.1	161.8	187.7	511.0	253.2	258.5	457.8	151.3	108.5	262.4	458.7	323.4	368.3	393.8	299.8	358.5	284.8	108.5	381.7	339.3	350.6	185.7	204.6	231.0	71.0	167.3	137.9	361.8	187.1	193.8	149.8	156.5	194.7	187.3	264.9	388.8	206.2	163.8	165.4	233.2	309.7	195.3	263.4	198.8	203.4	309.6	209.7	210.2	155.7	143.3	449.1	100.2	239.8	168.4	552.9	117.1	156.0	313.8	148.2	111.2	276.9	159.2	290.2	193.2	174.8	213.0	290.3	250.4	265.7	171.8	162.5	229.2	186.8	335.9	186.5	219.7	209.1	119.9	122.4	134.9	157.0	102.8	105.5	193.2	165.9	365.3	145.0	168.6	161.0	139.2	143.4	198.0	268.6	90.9	188.7	178.0	124.3	84.6	141.1	169.7	135.5	260.2	241.0	198.3	242.6	210.4	204.7	154.0	129.9	156.9	156.4	176.0	128.2	184.6	148.0	114.8	242.9	232.0	275.3	143.8	123.3	136.0	115.9	149.8	108.3	253.9	252.7	123.7	177.2	156.1	68.4	76.8	290.5	146.5	257.6	243.3	229.2	161.4	170.4	160.9	246.4	180.1	163.6	247.3	131.0	201.3	142.3	157.9	102.3	1015.4	210.7	245.8	200.3	303.6	126.6	188.4	146.5	131.7	241.4	311.1	228.5	128.8	224.9	221.6	146.1	163.0	135.3	206.7	139.6	254.6	220.3	123.6	209.1	196.2	179.5	260.7	171.4	183.7	267.6	126.6	208.2	258.8	251.1	199.6	245.7	184.8	226.0	185.1	149.8	245.2	167.8	223.2	268.9	157.7	221.2	92.4	287.8	180.9	256.9	165.1	153.8	233.7	221.4	311.8	139.0	335.0	142.2	111.6	82.7	217.9	218.2	164.5	131.8	114.8	165.8	246.1	158.4	74.7	121.1	150.0	384.4	281.3	237.9	162.4	179.5	161.6	158.1	306.1	178.9	212.7	155.3	176.0	301.3	246.2	224.5	198.3	228.5	205.3	184.4	183.9	282.7	67.4	247.0	266.8	281.8	122.9	297.9	156.1	173.2	280.1	267.5	141.6	88.9	333.6	273.6	74.5	268.9	274.4	99.3	248.9	355.8	198.5	180.6	122.3	149.6	254.0	171.8	127.8	467.6	81.1	215.6	220.2	180.7	187.0	159.0	222.0	73.5	233.0	135.1	177.2	184.3	160.2	323.6	184.5	267.9	342.5	271.9	118.8	129.4	312.3	193.8	346.5	157.6	133.2	283.8	200.5	137.0	189.8	136.9	72.2	280.7	218.6	186.9	143.3	387.5	240.3	218.1	268.0	256.5	222.9	212.5	177.8	232.6	366.6	323.9	182.0	152.6	240.1	164.4	348.5	187.3	175.8	138.1	108.8	112.2	120.6	122.4	129.3	186.6	228.9	355.6	190.0	209.7	179.9	61.3	156.6	223.0	243.7	242.9	300.9	84.4	134.8	151.6	250.4	88.2	389.2	261.5	208.1	139.2	140.8	299.7	139.4	164.5	103.8	168.9	132.5	130.5	112.0	236.9	126.5	369.0	174.5	131.6	125.7	217.9	221.4	140.3	104.4	204.8	286.9	200.9	175.0	197.0	189.1	215.8	190.8	313.7	97.7	211.9	132.1	245.0	255.8	279.5	284.4	310.0	169.9	297.7	173.9	152.5	107.0	180.0	255.4	187.3	165.4	201.1	241.3	185.3	140.9	120.0	255.8	182.6	158.1	280.4	211.7	235.1	244.6	390.5	356.0	120.2	131.4	213.2	142.5	203.4	252.5	179.5	134.6	71.5	131.1	240.9	236.7	318.4	181.7	113.5	188.1	134.4	458.9	312.2	87.1	213.5	180.8	527.0	137.6	56.9	163.7	198.6	160.2	50.2	77.8	247.1	135.9	135.9	152.6	255.0	194.8	222.1	221.9	266.5	106.6	233.0	220.3	131.1	273.4	259.2	231.6	199.9	438.2	135.0	113.6	263.9	156.7	28.5	237.1	116.1	183.6	129.5	84.6	194.0	150.5	172.3	155.8	152.5	191.2	215.6	191.0	224.7	191.3	196.0	299.4	310.4	150.3	319.4	149.6	129.1	109.9	224.9	126.1	137.2	208.4	92.7	219.7	156.0	193.6	131.9	194.6	214.8	179.6	268.3	234.6	107.8	344.0	116.7	237.6	202.2	194.5	77.5	158.6	144.4	453.1	187.5	189.1	166.9	85.3	371.3	277.6	121.8	119.8	119.2	274.0	223.9	202.2	194.5	219.9	196.5	166.8
IGKV6.21	5.1	1.4	3.4	3.6	1.4	2.9	1.7	1.7	4.5	2.5	2.5	1.3	3.4	2.5	8.1	2.8	1.8	3.0	5.6	2.0	2.6	2.3	5.5	0.8	2.2	1.2	4.5	2.8	2.4	1.6	4.7	4.4	2.5	5.0	3.2	1.5	10.8	7.3	4.6	1.7	3.9	3.4	8.4	3.8	3.1	2.7	1.3	3.5	2.0	5.6	2.5	3.0	2.4	3.6	4.3	7.6	1.8	4.3	2.9	5.8	2.3	2.3	2.9	3.2	1.9	1.9	4.2	5.1	2.5	5.5	5.9	1.9	1.5	1.9	1.4	3.7	4.5	1.4	2.6	4.5	5.1	3.0	1.5	2.0	3.9	1.8	2.0	3.6	1.9	0.9	1.7	3.2	10.2	1.5	3.8	3.2	2.1	1.9	3.1	2.7	1.4	1.9	1.3	2.4	5.2	1.4	3.0	4.7	2.7	1.2	3.6	2.2	3.9	6.2	1.3	1.9	0.7	3.5	1.6	1.8	1.9	1.6	2.4	2.4	2.8	2.7	2.1	2.1	1.7	3.5	2.6	2.9	4.6	1.6	4.0	7.1	1.7	1.4	0.7	11.9	5.3	1.9	0.9	1.3	1.5	2.3	8.3	2.0	2.3	3.0	1.3	2.6	3.4	1.3	4.2	7.3	3.1	3.7	2.6	7.2	2.0	1.5	4.5	1.7	11.8	1.8	2.6	1.8	6.3	3.0	1.6	3.0	3.3	4.7	6.1	2.0	1.1	21.4	4.4	2.3	6.8	5.5	0.8	2.3	3.1	2.0	3.3	2.3	1.8	2.5	4.7	3.9	11.5	3.7	2.4	5.5	1.5	2.2	3.0	4.1	5.1	5.3	4.9	3.9	6.8	1.9	2.3	1.7	2.2	7.2	5.4	3.3	2.4	2.9	3.1	7.5	2.3	1.3	2.8	5.0	5.3	5.4	15.7	2.2	1.7	3.3	1.4	2.7	3.3	3.0	7.6	4.5	5.2	2.8	2.5	3.1	2.1	3.4	1.9	5.2	1.3	3.9	2.8	3.0	1.7	2.4	1.6	4.4	2.0	8.9	2.6	4.8	5.4	2.6	1.3	1.8	1.7	1.8	3.7	2.0	5.4	5.4	6.3	3.9	4.3	4.6	3.8	2.5	1.4	1.0	8.1	1.6	2.3	2.0	3.3	2.6	4.1	3.3	2.3	4.2	3.5	1.9	2.1	2.7	3.9	0.9	2.8	1.3	2.3	2.3	6.0	5.5	2.6	3.0	1.3	5.2	5.4	2.4	4.5	3.8	2.0	2.6	2.0	2.3	4.5	3.8	3.3	1.7	1.5	2.9	1.4	6.9	3.0	9.0	0.8	1.5	2.2	2.3	1.6	4.5	8.5	5.5	1.3	2.5	2.7	2.2	3.8	2.0	2.9	3.5	3.9	1.0	1.0	8.5	3.3	1.4	5.5	1.6	1.1	2.5	1.3	2.0	6.7	3.1	3.7	2.4	2.8	5.2	4.0	2.0	2.4	5.3	4.8	4.4	1.6	4.7	2.0	4.7	4.9	6.3	4.3	2.3	1.7	3.4	4.1	1.8	1.4	1.7	1.4	4.9	1.6	2.5	0.9	0.8	10.5	2.5	1.6	4.9	6.2	6.0	3.8	12.1	10.1	1.8	1.6	1.7	1.9	1.5	3.0	2.1	2.4	6.2	4.4	3.5	2.5	6.2	3.5	5.6	3.0	1.9	8.2	3.1	7.2	1.4	1.8	5.8	0.7	1.3	1.4	2.7	5.1	0.9	0.3	4.3	1.1	3.2	2.5	5.3	2.2	1.3	8.1	6.6	3.7	1.3	1.8	0.8	2.5	1.2	3.5	1.0	0.9	3.2	2.3	5.5	4.1	1.1	6.9	1.6	2.6	2.1	0.9	2.6	5.5	1.5	3.5	3.2	1.8	1.8	3.5	1.6	2.2	4.3	2.5	4.2	1.7	4.0	3.4	2.6	1.7	2.7	12.8	6.0	2.8	1.2	3.0	3.2	4.0	0.7	2.4	2.2	2.0	4.2	4.9	1.8	1.9	5.3	2.8	4.5	1.9	2.8	4.8	1.1	1.2	1.1	2.3	6.1	3.8	6.4	1.2	2.4	3.2	4.0	3.1	1.2	3.6	3.7	0.9	1.3	2.1	2.0	4.6	2.8	1.1	2.4	3.5	3.5	3.6	2.9	3.8	2.6	1.1	1.2	1.8	4.2	4.1	4.0	2.6	3.2	1.7	5.0	4.3	2.4	2.7	3.8	4.0	2.4	6.0	2.9	2.0	3.4	6.7	4.6	3.6	5.2	4.1	4.6	4.5	5.3	5.1	2.7	3.2	2.2	3.5	1.7	2.2	3.7	2.6	6.4	2.4	4.4	2.3	3.2	2.4	1.8	2.6	4.3	3.4	4.1	5.5	1.7	3.4	2.7	2.7	2.5	0.9	5.7	5.6	4.7	2.4	4.3	1.8	1.3	1.6	2.3	3.6	2.7	1.3	4.0	3.7	2.7	4.2	2.5	1.5	2.1	1.5	2.6	0.6	3.7	2.9	4.2	3.9	6.4	2.6	3.5	1.9	3.2	5.1	2.6	2.4	2.1	2.5	2.7	2.4	4.8	1.9	2.9	1.9	2.9	3.8	7.0	1.7	3.1	4.5	3.8	2.5	1.4	5.0	2.0	1.3	2.6	3.0	1.5	2.1	3.9	5.0	4.5	1.8	3.1	4.8	1.5	3.0	3.4	3.4	1.1	2.0	2.7	2.5	3.1	1.4	0.7	3.2	0.8	2.9	1.9	3.9	3.0	2.0	1.2	1.9	3.7	1.7	2.4	6.2	4.2	0.8	1.9	1.9	1.7	2.4	3.8	2.6	1.6	3.5	3.7	8.5	1.6	1.8	3.5	1.8	2.5	1.6	25.7	1.8	2.9	1.8	2.1	1.4	5.6	2.0	5.5	3.4	4.4	1.6	3.4	3.7	1.8	3.9	1.6	4.6	5.2	1.6	3.0	2.6	2.4	6.5	1.2	8.1	1.0	1.7	2.2	3.8	2.3	5.8	1.8	3.0	2.8	5.6	3.3	2.4	4.1	5.3	1.7	1.8	4.3	2.6	2.9	2.5	6.2	5.1	2.9	3.4	2.1	4.4	2.3	5.1	1.1	3.2	3.0	4.7	4.4	2.9	5.3	2.1	5.6	1.6	1.7	2.3	2.4	7.4	3.2	3.0	1.4	1.7	2.6	3.3	4.9	4.5	5.2	7.0	4.8	3.1	2.0	2.3	1.9	5.4	2.6	3.5	1.8	5.0	4.0	2.6	3.9	2.0	3.9	1.9	1.5	4.2	3.6	2.3	7.5	2.1	2.9	1.3	6.2	2.6	2.9	1.4	2.7	3.3	2.2	8.9	2.3	3.1	2.2	4.0	1.1	13.2	2.0	3.2	5.7	7.9	5.8	2.4	1.7	1.9	4.0	4.9	1.5	4.7	4.5	4.0	12.0	2.9	5.0	2.1	5.2	4.7	5.9	4.2	1.5	3.0	2.8	1.4	3.6	1.8	6.0	2.5	3.8	3.1	1.8	7.5	4.8	3.3	4.2	1.8	2.6	1.7	3.6	4.2	6.9	6.2	1.9	2.7	4.4	5.5	1.2	3.1	2.5	4.2	0.6	1.0	5.1	8.7	1.8	2.3	10.1	3.9	5.8	2.6	3.6	4.1	1.7	2.2	3.9	5.0	1.2	4.7	3.3	12.2	3.4	1.7	3.8	3.1	3.6	13.4	3.6	3.0	6.3	4.6	4.2	1.4	2.3	2.2	2.8	3.2	4.0	1.1	2.9	2.7	11.3	2.5	2.8	2.8	7.5	1.4	3.4	9.7	3.3	1.5	3.0	2.4	4.5	2.4	4.8	1.6	4.0	1.8	1.5	10.6	3.1	7.1	8.0	3.1	4.6	2.4	1.9	8.2	5.7	2.1	7.4	2.5	2.9	1.6	5.2	3.0	1.9	1.9	2.3	2.3	1.6	1.9	0.7	2.9	3.0	8.3	6.0	2.4	10.7	2.7	1.1	1.4	2.5	1.4	0.9	2.1	2.7	1.2	7.0	3.4	2.5	2.6	2.0	3.5	1.5	3.8	8.4	13.7	2.1	2.1	1.6	5.2	1.3	5.4	3.1	2.2	0.9	2.3	3.1	2.5	3.2	2.7	1.2	3.6	4.1	3.5	4.6	1.5	3.5	4.6	4.7	3.9	4.2	3.6	1.7	2.2	3.2	4.2	0.4	1.6	3.9	2.9	3.1	1.8	4.4	10.3	1.7	1.7	2.9	2.7	2.0	5.1	3.4	2.3	4.2	3.0	6.5	11.3	3.1	1.7	5.9	1.5	28.5	5.4	3.9	3.5	1.1	4.7	5.1	1.2	1.1	4.4	2.7	2.6	3.8	3.0	2.4	1.7	1.4	2.1	2.9	2.4	4.5	6.8	2.0	2.5	3.2	2.1	2.9	2.6	2.2	3.2	4.8	6.6	3.1	3.3	2.4	9.8	2.5	6.2
IGLV4.69	80.3	68.6	167.4	55.1	81.8	89.8	99.2	68.4	76.8	113.2	57.3	72.2	136.5	75.2	95.0	122.3	82.4	104.3	125.0	97.3	75.0	181.3	77.6	49.2	59.0	157.7	72.5	138.3	134.9	57.5	99.8	52.7	120.6	43.9	71.6	89.9	92.2	73.4	62.1	85.3	114.3	432.7	602.0	141.6	72.3	69.8	67.3	101.0	51.9	66.7	92.7	54.7	78.5	52.7	166.2	148.6	92.8	47.3	109.6	70.5	80.2	51.5	85.4	97.1	111.5	109.4	131.7	184.8	99.8	93.8	52.2	133.9	58.8	66.1	115.8	75.6	97.3	94.3	123.1	41.6	98.6	55.2	66.1	56.1	125.5	71.5	75.1	144.6	80.3	153.7	84.3	76.0	75.1	115.5	99.8	78.0	153.8	66.9	90.5	137.7	71.2	71.2	72.2	71.9	110.7	158.8	81.1	156.1	76.4	91.6	90.5	99.9	59.8	77.9	146.6	67.2	101.8	105.9	88.9	90.0	119.2	137.7	577.8	118.5	230.7	111.7	110.5	85.9	92.3	72.3	98.7	170.2	98.1	114.9	62.4	105.1	111.8	124.0	29.0	110.8	115.4	121.4	66.9	52.2	65.9	189.1	42.3	144.5	280.9	85.6	98.0	90.6	58.6	78.3	86.1	354.2	123.2	44.4	53.3	54.4	127.3	41.2	83.6	77.9	61.0	72.3	95.1	91.8	103.5	57.3	65.0	129.0	64.7	89.0	682.8	127.8	69.3	112.8	164.8	83.0	53.0	58.1	56.2	68.3	140.6	73.1	123.0	134.4	59.3	60.6	124.7	83.9	141.6	83.6	86.8	84.0	135.3	66.2	139.9	71.1	261.5	91.1	110.8	108.8	54.4	53.8	56.0	67.9	79.7	45.9	86.4	44.9	104.8	86.2	109.3	75.2	61.5	65.0	56.4	80.2	77.6	79.7	73.3	55.2	77.1	175.6	104.1	41.6	233.7	104.1	156.6	71.0	101.1	80.9	351.0	100.5	125.3	115.7	144.2	157.2	97.4	64.9	68.4	81.5	85.4	87.7	40.5	72.8	195.5	106.5	143.0	131.2	104.5	124.5	218.0	74.6	105.7	93.8	64.4	62.6	128.7	191.9	65.5	86.2	60.2	55.1	96.8	75.1	100.9	100.3	66.3	94.8	101.2	77.3	71.2	241.3	108.7	60.3	307.1	402.9	57.4	113.2	50.0	176.1	111.7	214.1	59.8	118.8	75.2	236.1	111.8	677.1	262.3	123.9	123.0	92.5	69.5	62.3	83.2	239.6	71.3	60.6	30.7	69.3	88.6	133.7	128.8	141.7	158.6	63.6	129.6	87.8	131.7	86.5	70.5	172.1	105.0	85.0	97.4	109.1	60.0	76.4	67.7	72.3	103.1	105.1	184.2	82.8	105.9	67.6	163.2	95.7	116.1	67.9	69.0	40.4	52.5	80.5	93.1	115.0	68.2	51.4	56.8	68.0	119.8	85.1	165.6	61.9	63.5	49.0	96.4	194.4	379.7	108.0	71.8	128.2	92.0	46.5	85.4	43.5	61.7	79.6	62.0	205.3	70.4	106.3	75.2	101.9	62.0	96.9	155.4	162.0	146.9	769.2	59.1	61.6	88.8	124.0	145.5	110.0	80.9	173.9	74.0	611.6	228.6	115.1	85.2	134.7	160.8	93.8	96.2	189.6	91.3	125.7	91.2	224.1	69.3	59.7	90.0	77.7	55.6	63.8	207.3	127.0	78.1	95.2	66.3	102.9	88.9	92.0	61.8	62.1	179.6	81.2	51.3	91.6	116.9	63.2	100.7	143.4	120.4	101.2	71.8	70.6	86.5	99.8	81.5	83.1	104.3	131.1	88.5	132.9	65.5	76.0	117.3	70.2	65.7	113.4	57.6	99.2	113.0	222.9	118.9	160.3	180.9	150.1	81.2	67.1	62.3	113.0	82.0	45.0	121.0	93.5	72.5	123.3	72.0	103.8	108.9	96.0	120.5	89.6	74.4	103.7	56.6	261.6	155.5	159.6	107.1	313.7	183.8	67.7	75.2	239.4	160.9	108.8	117.8	354.2	111.6	66.7	152.1	94.9	145.2	87.5	117.2	45.4	131.3	73.2	103.2	57.2	81.9	104.8	122.9	291.2	80.7	66.5	82.7	100.7	77.2	82.3	176.3	39.5	99.8	60.3	93.4	61.1	104.7	204.7	79.2	62.4	107.7	78.4	70.4	240.5	71.0	51.3	42.6	100.9	149.6	36.3	108.2	154.5	69.2	72.1	133.2	366.3	124.1	75.7	129.1	83.2	134.8	85.5	46.7	57.7	196.2	109.1	71.0	94.7	66.7	77.9	115.6	81.7	125.8	170.7	76.6	78.6	72.5	70.9	128.4	80.6	129.3	58.9	203.2	110.4	84.6	189.9	92.5	74.4	160.0	79.6	130.0	89.4	78.9	45.9	65.3	115.2	72.3	83.4	94.7	71.4	73.1	93.0	73.5	105.3	48.6	90.6	144.4	65.1	65.9	110.4	91.1	109.6	100.4	86.7	70.7	87.5	116.8	64.2	75.6	65.6	86.3	118.5	39.5	91.6	76.6	71.1	83.0	76.7	79.6	81.7	120.4	62.4	59.9	111.5	82.1	64.3	83.7	93.5	110.2	129.1	123.3	67.4	71.3	142.9	165.8	63.4	98.0	71.8	63.8	94.4	68.4	74.6	81.9	106.0	78.0	130.4	85.1	66.0	99.6	48.1	90.3	81.1	99.7	73.0	77.8	73.9	79.3	53.4	55.6	120.3	112.8	91.0	103.9	127.0	105.3	79.5	41.5	68.3	75.4	135.9	58.7	107.5	83.3	54.5	76.7	98.3	133.7	149.0	74.4	88.4	60.6	96.7	134.7	77.8	123.7	87.6	135.9	49.9	94.6	188.1	78.9	283.1	49.4	79.1	87.4	91.2	63.2	80.1	110.6	62.1	66.4	118.7	52.3	71.0	94.1	53.7	70.3	79.9	105.3	45.2	89.8	124.9	90.3	76.2	66.4	52.9	166.7	56.0	81.9	88.7	96.2	95.1	232.4	90.9	85.7	70.2	83.6	106.0	107.2	47.7	103.7	78.7	139.8	98.4	99.0	180.0	62.8	122.7	100.7	65.7	82.9	70.7	71.9	49.2	73.8	88.1	138.8	63.3	102.2	75.0	60.9	57.6	94.7	168.4	86.9	111.8	86.0	48.5	96.4	73.3	82.3	53.1	56.9	89.6	90.2	91.8	74.7	143.1	99.9	57.7	65.5	62.1	73.0	89.9	75.5	118.8	62.0	90.4	91.6	86.8	43.1	71.8	69.2	135.3	49.0	84.8	99.4	100.1	121.3	78.4	96.7	78.7	69.3	157.6	49.7	70.1	77.9	69.0	87.1	81.4	80.0	89.6	50.4	80.8	107.3	87.2	74.5	71.6	91.5	80.5	94.7	59.1	102.5	65.5	119.1	157.3	58.6	125.5	59.2	68.5	166.8	118.6	85.7	117.8	94.9	102.6	84.8	63.0	88.5	43.7	65.0	75.2	91.3	85.8	76.9	132.6	88.0	70.4	127.9	67.3	163.7	96.7	95.6	88.3	66.2	101.8	77.4	58.5	87.8	89.8	104.3	63.9	60.1	95.5	86.6	53.2	77.6	60.7	69.4	68.2	98.9	66.1	76.3	91.1	73.6	244.0	85.8	63.3	84.8	38.1	71.4	93.2	103.0	87.8	229.8	85.8	100.3	93.9	86.4	86.5	57.7	48.8	107.8	60.9	114.9	122.7	75.4	279.0	79.3	108.9	79.4	83.4	84.1	136.8	102.1	83.0	93.6	96.2	81.1	76.0	83.9	91.9	55.3	92.8	108.1	129.0	96.4	75.5	79.3	86.7	84.8	105.3	41.4	73.2	125.8	62.6	70.3	80.1	203.4	82.7	103.7	52.7	144.5	135.0	136.8	93.1	104.9	65.0	30.3	150.5	119.2	57.0	51.5	51.1	135.5	48.8	77.3	47.1	121.8	121.3	77.2	59.3	77.6	77.6	72.4	69.3	112.2	112.5	83.9	48.0	67.6	67.7	109.3	79.1	116.6	69.7	58.3	125.8	62.8	67.9	89.6	110.0	69.6	85.8	80.9	128.7	70.8	142.9	58.7	83.8	80.6	45.5	105.5	99.8	73.4	113.1	68.8	102.2	72.8	79.9	86.2	109.6	43.5	65.7	107.0	81.7	118.9	80.9	77.5	103.2	70.2	62.8	95.2	70.3	93.5	41.6	107.9	43.5	84.8	75.7	90.4	168.8	121.7	78.1	181.4	76.1	72.3	93.7	62.4	105.7	79.2	86.7	85.8	143.6	57.4	165.3	204.6	119.9	73.4	75.5	70.4	68.9	134.0	76.9	123.4	56.6	72.2	88.0	37.9	88.4	47.5	42.9	101.0	76.6	72.2	52.4	73.1	77.4	83.9	73.4	52.0	62.6	182.2	76.1	92.0	87.4	93.1	197.7	85.4	69.6	80.9	73.7	101.7	57.8	139.0	79.9	189.3	45.3	94.1
IGLV8.61	9.5	9.0	5.7	8.1	9.0	8.0	9.5	17.4	3.5	15.7	7.1	6.9	8.9	5.3	4.7	4.9	6.1	15.4	13.5	14.3	5.0	7.7	10.2	7.0	8.7	10.0	5.9	6.2	3.8	4.9	7.0	4.8	9.2	5.8	10.4	7.4	9.2	8.0	5.4	6.7	6.2	4.3	14.7	5.7	7.2	8.4	10.3	7.0	5.9	7.0	9.6	5.5	5.9	12.7	6.9	4.4	8.5	9.7	8.8	10.2	13.5	5.6	7.4	5.8	9.5	21.4	6.3	9.8	9.4	12.1	7.1	7.5	4.6	7.3	8.7	18.6	9.3	5.1	6.1	14.1	7.6	4.7	15.7	3.3	6.6	12.5	5.9	12.1	9.0	8.6	8.5	6.0	9.6	5.6	6.8	7.1	5.5	10.4	5.1	8.5	13.5	3.0	3.4	8.6	5.3	2.3	8.6	7.7	6.4	7.0	4.5	3.9	11.4	27.5	9.7	12.9	4.1	7.5	6.0	11.7	12.5	7.5	16.2	4.8	4.9	6.8	4.3	15.9	8.7	10.8	6.3	7.4	5.2	7.8	4.5	8.0	9.8	10.1	3.0	5.6	6.5	2.7	11.7	4.9	5.7	3.0	9.7	5.7	20.3	5.1	7.0	4.3	5.7	8.5	9.1	11.5	4.5	5.6	4.7	4.0	6.3	6.0	8.3	7.6	11.8	8.6	4.4	5.6	11.3	5.4	6.9	7.2	2.7	8.3	14.9	6.8	8.4	16.3	6.0	17.3	6.6	5.7	3.7	8.4	4.8	4.6	8.1	6.5	4.0	5.1	4.6	5.6	9.0	5.6	4.7	6.2	9.6	2.2	12.2	14.5	9.1	5.1	3.4	4.1	6.6	4.3	5.3	4.3	6.0	3.1	9.4	9.7	7.3	9.1	6.6	12.3	13.2	17.1	6.2	6.6	4.7	5.3	5.1	8.1	11.9	7.3	11.7	10.5	7.3	4.5	7.2	15.5	9.4	5.2	5.5	8.7	10.5	6.5	8.5	6.9	5.1	7.5	4.5	8.5	9.8	8.4	5.8	14.7	20.8	7.2	12.0	7.5	5.5	4.2	8.2	6.2	10.7	2.9	4.2	7.8	17.3	8.1	6.0	4.2	10.4	4.1	7.0	5.7	9.4	7.4	10.9	11.7	4.2	8.5	10.1	11.9	6.1	8.6	4.1	22.1	7.7	11.2	5.2	17.9	3.8	6.2	6.5	7.6	4.6	7.6	8.5	12.5	4.6	3.3	11.8	5.1	2.3	5.5	12.8	9.3	7.9	15.4	9.2	5.0	6.2	8.5	6.3	6.2	7.7	10.0	8.6	5.2	4.9	10.6	4.1	5.7	7.5	6.4	8.0	6.3	16.1	3.7	8.4	6.7	9.6	14.4	12.6	5.9	12.2	4.5	6.8	9.7	3.7	7.7	13.2	10.9	12.8	11.0	7.3	11.2	8.4	6.5	10.4	8.2	5.7	6.0	7.9	5.2	5.2	14.5	6.2	4.7	5.9	4.9	7.6	2.9	11.0	5.1	8.3	3.9	5.8	12.4	4.3	5.9	4.7	9.9	3.4	5.5	7.8	5.1	8.2	18.4	8.3	22.3	8.7	3.2	6.1	7.8	7.7	4.9	6.4	6.3	9.7	20.3	6.5	7.5	5.8	8.7	14.7	12.0	4.6	13.7	6.1	16.8	6.8	13.6	3.2	3.7	13.4	8.0	15.9	7.2	6.6	8.8	9.8	10.2	7.8	6.8	4.0	13.0	4.4	14.8	15.0	7.6	8.1	9.1	4.5	9.1	7.9	5.2	11.5	7.3	10.3	4.9	10.1	9.3	10.9	5.4	4.8	12.0	5.4	7.6	6.7	6.9	13.7	9.1	5.3	6.5	4.9	7.2	10.8	7.1	6.9	4.8	9.4	11.9	5.9	3.8	4.3	3.8	7.7	9.9	11.3	8.4	3.3	2.4	11.8	6.7	4.7	10.4	5.1	4.5	16.0	7.4	5.5	5.4	3.9	12.6	6.5	28.5	5.9	4.8	9.5	7.6	6.3	10.3	8.3	11.6	4.0	4.3	17.3	10.8	10.2	12.0	11.6	6.8	5.8	29.8	13.8	5.0	3.1	4.5	8.1	5.7	11.8	4.5	4.2	11.8	4.6	3.7	4.4	7.4	3.9	5.1	10.3	5.8	4.1	14.1	9.6	6.5	9.3	6.9	5.0	6.8	6.1	7.0	8.4	7.8	9.0	23.3	8.4	9.5	16.9	13.8	5.9	9.2	3.6	3.5	8.4	6.0	4.2	5.5	11.4	10.1	28.9	11.1	9.3	4.9	13.5	10.8	7.9	6.8	5.0	6.1	4.2	11.5	7.7	8.4	15.3	4.5	8.2	5.3	16.5	12.2	4.3	15.3	11.4	4.9	6.5	10.3	5.7	7.1	10.1	3.6	4.8	3.6	11.7	5.3	5.8	18.2	6.8	6.0	9.4	12.4	12.0	10.4	6.3	9.6	5.6	7.9	4.3	6.5	9.1	6.8	9.8	8.9	15.5	5.2	7.7	5.1	12.0	7.6	17.8	3.0	10.4	11.7	10.1	9.9	8.4	8.4	17.2	3.7	3.8	8.1	4.0	7.5	5.3	13.2	11.1	8.7	8.3	4.4	11.3	4.5	3.2	6.7	3.9	3.8	7.5	4.0	3.5	5.4	6.4	15.5	5.9	13.0	10.5	12.6	5.8	5.6	18.5	6.7	6.1	6.9	15.2	6.0	8.0	13.8	5.3	7.5	9.5	4.4	7.1	7.9	12.1	5.7	18.5	6.7	7.0	9.0	6.9	6.2	9.3	13.3	4.9	3.6	7.2	8.5	5.6	4.1	7.4	6.0	14.7	7.0	4.6	9.8	12.8	6.1	10.7	7.4	8.8	6.8	10.9	5.3	6.5	6.1	9.5	10.5	10.5	6.2	6.0	7.8	4.2	7.2	5.1	5.9	8.6	10.7	13.6	7.9	8.0	6.7	12.0	7.3	7.3	4.3	7.8	2.7	7.2	8.8	7.6	5.2	6.8	12.1	7.7	4.4	10.6	22.4	6.1	5.0	3.4	4.1	7.3	7.8	5.4	5.8	9.2	10.6	4.8	7.0	6.0	8.9	13.2	8.8	3.9	5.0	6.7	8.2	6.0	9.5	4.1	6.4	8.2	4.7	12.4	6.8	21.3	7.2	8.9	9.1	9.0	12.7	6.2	9.0	7.4	3.5	2.4	10.3	4.4	4.9	6.2	7.6	8.7	5.4	13.9	6.2	17.0	9.8	4.8	4.1	10.4	5.0	13.7	6.8	4.4	13.4	5.1	7.4	12.4	7.1	7.9	9.6	11.2	9.9	7.6	4.1	11.2	9.8	5.6	7.6	4.7	7.5	7.6	5.9	17.4	14.4	13.7	6.3	8.4	6.6	10.1	14.3	6.3	6.0	10.2	9.2	5.9	6.9	11.0	14.2	5.5	6.4	6.7	5.3	7.0	8.9	2.5	21.8	7.1	4.6	10.7	12.8	16.8	23.4	6.6	5.4	7.7	8.6	17.4	16.5	16.1	3.7	9.7	16.4	4.5	6.8	8.3	7.0	5.4	2.6	7.2	12.3	4.3	7.5	3.3	9.3	10.1	11.3	11.2	7.0	9.0	6.0	10.8	11.6	7.5	8.6	2.6	3.1	4.5	6.4	7.3	4.9	21.8	5.4	6.7	3.9	6.2	4.5	6.7	11.2	11.1	7.1	10.4	5.2	11.2	4.6	6.5	11.0	13.8	5.2	7.7	11.2	12.3	18.0	6.2	5.5	5.7	5.6	8.7	5.7	8.3	4.2	10.2	2.1	7.6	8.3	13.0	5.5	5.4	3.7	3.3	16.9	6.6	5.0	5.4	11.0	3.9	25.9	11.9	9.8	11.4	5.4	10.3	5.2	9.5	2.4	11.4	7.3	7.3	10.8	14.7	10.5	10.4	8.0	14.0	4.6	10.0	13.4	7.1	16.3	10.9	7.2	4.0	6.3	13.4	10.1	6.1	8.7	4.3	13.4	7.1	5.6	9.3	6.6	3.3	3.7	3.3	10.6	9.2	6.7	22.5	4.5	9.3	7.6	5.6	7.7	14.4	14.5	4.4	5.4	8.1	12.4	10.7	6.4	5.5	7.2	3.5	9.6	5.6	6.7	3.4	15.9	9.0	7.3	6.2	20.9	15.2	3.1	8.3	2.9	8.3	10.0	4.4	7.1	3.2	3.5	3.5	7.1	10.1	24.2	9.8	8.3	5.8	13.7	8.8	5.7	7.8	5.4	10.4	14.1	3.7	8.7	6.5	6.0	3.0	3.6	16.0	4.0	10.8	6.0	6.5	11.7	9.3	3.1	4.7	7.4	10.6	7.0	4.1	18.4	8.3	10.5	9.4	6.9	8.2	11.1	9.8	14.4	10.3	8.8	7.6	2.3	7.3	9.5	4.5	6.4	3.6	5.9	9.4	3.8	10.9	5.7	6.0	2.8	8.5	8.2	4.2	6.3	12.2
IGLV6.57	25.2	19.5	19.1	31.2	15.1	37.2	18.5	25.3	16.1	16.1	30.0	22.0	40.4	45.9	22.9	32.6	32.6	24.9	27.2	20.0	41.3	25.2	25.6	50.2	50.6	29.3	21.5	50.0	42.8	37.8	35.1	28.0	26.1	22.0	34.4	39.3	35.5	32.8	18.4	31.1	26.2	71.7	67.7	34.4	21.3	50.2	25.4	28.0	22.9	38.9	26.1	29.9	32.2	20.0	45.5	22.9	36.2	30.3	35.1	38.1	35.1	33.0	55.4	25.7	28.1	45.7	52.0	29.6	19.6	34.2	25.5	27.7	32.7	35.5	24.1	36.2	43.9	37.0	24.8	68.6	29.6	22.4	35.6	35.4	24.7	34.3	37.1	27.8	19.0	27.8	22.3	35.8	40.0	26.3	37.3	40.9	24.0	58.9	39.1	22.3	30.8	23.6	34.2	50.8	25.6	36.4	49.7	26.9	20.7	37.5	32.7	30.8	43.2	44.7	31.4	34.4	25.3	19.8	23.4	38.9	46.9	32.9	80.9	34.1	62.3	35.7	35.5	29.2	22.9	34.0	27.0	23.9	36.5	29.4	26.3	34.4	26.6	30.8	29.2	18.8	30.7	30.8	50.3	33.7	34.4	30.0	24.0	49.5	82.1	26.3	28.5	41.6	29.0	34.6	27.9	29.6	28.4	36.6	26.2	23.6	38.9	23.7	26.6	31.3	47.1	23.7	43.2	44.7	27.8	29.4	27.7	31.6	22.4	34.7	66.1	31.1	30.1	29.6	25.4	27.3	22.5	31.5	21.0	35.8	35.9	30.1	33.7	27.5	26.0	49.0	29.0	23.6	44.7	38.7	36.5	22.3	17.9	33.7	36.1	40.1	19.2	28.5	36.3	28.9	30.2	23.5	51.4	38.9	27.3	44.3	37.8	38.3	57.4	24.7	26.3	26.1	29.3	61.5	33.4	46.6	37.4	42.8	34.1	21.0	21.4	32.1	25.9	45.3	35.4	30.4	34.9	28.8	34.6	31.3	26.7	29.6	33.1	29.6	28.3	32.4	51.4	44.4	27.7	32.6	36.5	31.8	21.7	33.6	30.0	27.2	22.2	29.0	37.8	24.2	32.9	29.3	26.4	37.7	37.6	25.3	32.8	30.0	34.1	31.6	44.7	22.6	28.5	40.5	26.7	24.4	37.9	20.6	27.3	18.8	41.3	21.2	36.3	33.5	57.2	104.9	20.8	20.4	29.1	36.1	21.3	23.3	18.4	28.1	23.1	20.4	41.7	90.0	62.4	35.3	28.9	21.8	27.8	20.2	31.6	23.7	38.3	28.7	40.8	38.1	21.4	46.7	22.6	38.5	19.3	40.8	65.2	48.6	14.6	26.2	30.1	30.3	39.2	29.7	33.7	37.7	40.4	23.0	36.1	34.1	25.4	32.7	28.8	25.1	39.2	43.8	26.9	35.4	23.6	42.9	29.4	50.3	35.3	27.7	27.0	29.0	37.8	16.3	25.1	46.5	32.3	33.5	30.2	49.8	30.0	36.5	47.1	29.6	24.0	19.5	27.7	28.6	42.7	33.0	46.9	18.9	24.7	37.8	25.9	29.8	38.4	43.6	30.5	22.5	33.0	33.5	25.3	38.7	41.5	108.9	22.2	26.2	23.3	34.7	31.8	21.6	47.2	27.1	39.1	82.5	61.9	27.9	20.9	30.0	39.3	32.9	69.9	89.3	39.4	36.5	33.0	23.3	42.7	23.7	26.6	38.4	39.2	26.7	22.0	30.0	37.8	50.4	33.9	28.8	38.0	46.6	28.3	38.4	29.3	41.1	32.9	28.6	41.6	31.5	40.5	27.1	41.2	28.2	29.8	26.8	22.8	40.0	35.5	26.0	32.4	27.8	10.2	31.5	43.2	36.6	23.7	32.8	32.7	20.9	44.1	41.4	25.0	42.8	22.1	24.7	27.8	30.6	42.0	16.0	30.5	40.6	54.7	54.6	44.6	33.6	26.2	21.3	35.3	34.5	27.0	27.6	35.1	26.9	29.1	36.2	38.5	30.6	29.6	32.2	45.0	117.5	79.5	41.6	24.0	39.9	40.8	54.4	31.6	64.0	44.7	24.4	37.1	37.5	27.8	35.6	21.8	31.2	28.6	47.4	28.7	29.4	22.9	29.5	56.4	26.6	34.5	40.3	18.0	25.6	36.0	42.7	31.6	21.9	26.2	42.1	35.8	34.2	35.0	61.6	15.9	54.2	28.5	29.6	34.9	28.6	30.9	26.5	19.5	22.5	21.9	42.6	29.4	41.1	52.4	42.9	39.1	30.3	30.5	31.1	49.9	30.6	24.1	39.2	62.5	57.2	108.5	79.0	39.3	31.6	39.4	35.8	39.7	45.9	32.1	51.1	34.8	62.4	40.5	38.0	41.4	38.2	35.8	33.9	70.0	47.3	30.5	38.1	31.4	20.5	45.0	41.0	24.1	35.6	49.3	27.0	28.4	27.1	60.8	16.6	49.3	39.3	67.3	38.2	58.3	38.4	51.3	57.1	43.9	31.2	27.5	39.4	41.7	49.4	33.3	28.4	32.7	33.8	49.8	38.1	45.8	46.3	39.4	38.8	60.7	25.8	34.4	44.1	44.1	40.8	32.5	36.2	32.6	38.5	27.2	32.1	42.0	37.2	46.2	39.1	44.1	34.7	39.1	40.2	36.5	33.9	58.6	46.6	49.1	30.0	44.8	29.4	35.3	49.1	32.2	42.0	37.3	48.0	35.3	31.5	30.6	46.4	31.9	50.0	35.6	32.3	39.1	23.7	29.7	33.4	54.0	50.8	41.5	29.0	40.2	44.7	54.2	27.0	46.0	35.5	38.9	45.7	41.8	31.3	31.7	31.5	40.1	24.6	34.7	24.2	36.0	40.7	33.6	29.2	57.9	33.8	45.8	38.5	35.2	23.8	47.3	40.9	38.3	21.7	45.5	39.4	48.2	44.4	49.8	47.5	37.7	36.3	40.7	32.8	43.9	31.6	48.8	30.2	48.9	41.4	41.3	49.6	27.8	27.1	30.9	33.7	49.7	18.5	62.5	22.5	42.0	42.4	38.8	41.0	24.0	35.4	41.9	39.3	49.7	30.6	22.1	22.8	29.9	34.2	38.2	44.9	36.2	24.4	32.8	34.2	37.0	35.1	41.8	35.8	18.7	30.7	39.4	29.9	23.8	54.3	30.2	40.4	28.3	31.6	28.8	31.9	43.3	30.2	31.1	27.6	28.8	26.8	36.1	63.6	59.4	76.7	39.9	38.2	17.1	32.8	26.6	29.8	30.6	33.0	32.0	48.7	41.6	30.4	50.0	30.5	30.1	44.8	31.4	48.1	43.4	22.4	35.8	42.5	62.1	41.8	50.4	16.1	38.9	54.4	33.7	37.6	21.5	39.7	33.1	30.1	35.2	39.8	41.8	54.6	36.0	22.5	36.4	43.2	55.3	42.4	44.1	45.8	33.5	27.3	43.6	34.1	56.9	29.5	33.0	31.5	30.6	28.3	43.6	28.8	32.0	33.9	31.7	41.5	17.6	41.0	41.2	20.5	13.6	38.4	23.1	79.3	46.4	32.3	39.2	39.9	37.0	52.5	106.1	38.7	43.4	53.1	47.3	40.6	55.8	52.5	26.4	32.1	23.7	33.7	32.0	45.1	26.4	63.2	50.3	22.7	50.0	42.0	44.0	33.2	38.5	42.0	31.9	42.2	35.4	49.2	39.9	56.8	41.6	42.0	32.9	33.5	14.2	15.9	24.7	25.7	32.1	33.9	32.3	103.5	50.6	49.8	46.4	33.0	29.3	55.8	38.0	40.8	35.8	44.6	40.2	39.4	39.5	40.0	28.3	27.4	39.3	38.5	43.8	46.7	46.8	27.3	31.5	27.2	36.7	52.8	34.7	42.8	44.1	38.7	46.1	31.4	49.3	34.1	35.0	40.3	36.2	22.3	25.9	26.6	41.3	30.0	50.2	51.4	55.1	34.3	34.7	37.4	27.6	23.7	41.9	24.4	35.4	30.3	25.4	45.8	31.4	44.0	55.6	18.0	38.3	40.2	74.1	37.7	24.1	49.5	37.6	55.6	62.5	26.5	57.2	25.4	44.3	23.6	33.2	48.8	36.3	41.4	45.3	33.5	45.6	33.5	32.5	38.2	35.8	31.0	18.1	18.7	35.1	35.0	34.3	47.4	34.0	53.6	41.8	26.0	47.6	38.8	29.5	38.8	31.1	30.1	43.0	65.0	23.3	26.8	32.5	35.9	37.1	31.3	29.9	44.5	45.2	33.3	31.6	65.3	33.4	49.7	42.3	46.4	20.7	51.7	46.4	35.6	37.3	34.4	42.8	38.2	45.2	36.5	48.0	23.3	22.4	30.8	101.9	45.2	36.9	35.2	52.8	49.9	35.8	27.0	30.4	52.6	81.7	33.3	21.4	43.3	49.7	54.1	39.3	45.6	36.2	28.0	33.0	17.1	60.6	35.2	31.4	27.9	42.0	36.1	23.8	43.1	20.1	23.6	39.6	28.4	38.1	45.0	43.9	36.0	28.6	36.6	26.1	39.7	30.8
IGLV1.47	2.2	2.0	1.0	3.8	13.6	2.6	1.3	1.5	0.2	4.2	4.3	1.0	0.5	3.0	5.8	22.1	1.5	2.4	0.5	0.3	0.7	3.3	0.9	37.9	5.4	1.4	0.6	3.4	3.7	4.5	0.6	3.3	32.9	1.0	0.4	21.7	1.4	9.0	1.7	2.9	9.4	19.6	0.6	35.5	2.9	91.2	0.8	0.6	0.2	1.8	5.5	0.8	16.7	6.2	11.8	0.9	29.4	1.9	2.2	0.8	4.9	8.9	0.8	4.2	2.6	1.8	3.2	8.3	6.8	3.9	5.4	4.5	2.4	0.3	3.6	12.7	1.3	1.4	1.3	1.8	13.6	0.8	112.7	1.6	2.4	38.1	10.7	13.4	1.0	9.6	3.5	13.1	2.4	1.4	1.8	0.7	5.4	2.0	1.1	4.6	33.0	1.2	0.5	4.1	1.5	1.2	5.1	4.0	3.6	1.7	2.6	1.0	16.6	1.0	1.9	2.1	2.2	1.8	6.4	97.5	30.1	1.7	0.3	2.9	2.5	0.9	0.4	1.9	1.0	1.2	0.4	3.8	1.1	2.3	3.0	16.8	12.5	0.6	8.1	15.2	1.2	2.1	2.7	0.7	8.7	3.1	10.3	2.7	0.4	3.7	1.1	15.0	1.5	2.4	14.7	2.4	6.4	0.9	4.8	2.0	8.4	1.6	1.6	1.6	1.0	0.7	2.0	2.5	1.3	5.6	8.7	1.0	1.1	0.9	0.0	1.2	0.6	6.3	2.8	2.1	2.9	4.7	1.3	2.3	2.0	8.3	8.0	2.5	1.6	13.6	0.2	5.2	2.6	4.2	1.7	1.8	4.9	2.6	6.7	1.5	0.8	0.9	10.1	1.5	4.5	5.4	11.6	2.2	1.3	3.5	1.0	4.1	43.2	0.2	4.4	2.9	77.2	3.3	2.3	1.2	0.3	4.9	1.5	1.5	32.8	2.5	0.5	0.9	9.3	4.7	2.3	53.7	5.2	3.4	2.9	0.9	3.2	5.0	1.8	3.4	5.5	1.2	0.9	4.9	14.4	5.7	1.6	2.6	2.4	2.2	3.8	7.5	1.7	3.5	3.0	2.2	7.3	1.5	7.8	7.5	0.7	12.2	3.1	2.8	12.7	4.6	8.7	5.8	2.9	6.4	15.0	1.2	12.9	7.4	4.0	8.0	9.4	1.5	14.6	5.4	1.3	12.6	5.3	7.3	3.6	3.9	0.6	8.9	1.3	0.8	0.3	0.3	1.4	1.5	2.8	0.4	0.7	0.9	0.8	7.7	0.5	1.9	8.0	2.4	3.3	5.2	2.2	4.4	2.5	5.1	4.4	1.4	18.2	0.3	1.0	1.1	5.3	3.4	2.1	4.5	6.0	2.4	5.3	2.8	22.6	1.7	8.8	9.5	50.3	0.6	2.7	0.5	9.0	1.0	2.0	1.2	0.2	8.5	0.4	5.6	5.4	2.9	9.0	3.3	5.9	4.4	1.5	6.5	1.2	1.5	1.2	2.7	75.9	1.0	15.0	1.2	1.6	1.8	1.0	3.0	1.9	3.2	3.3	2.5	6.1	18.5	4.7	0.7	0.8	1.4	13.9	7.0	0.9	0.1	3.1	1.5	3.3	2.1	2.4	0.8	0.6	0.8	1.5	1.2	5.4	6.9	1.2	1.1	2.9	2.8	4.1	1.7	19.4	4.0	33.9	9.1	8.8	4.0	10.8	4.1	2.3	23.8	1.5	6.1	1.3	1.1	0.6	5.2	1.2	0.8	0.8	0.4	2.8	1.8	1.1	0.6	0.9	1.6	0.9	6.9	2.8	8.4	12.0	0.7	6.4	2.7	1.2	0.9	1.2	4.4	5.0	2.8	2.0	2.6	2.6	1.8	1.6	12.9	3.0	15.5	14.0	1.5	3.2	0.4	14.0	3.8	2.4	1.9	2.4	4.7	3.2	14.7	1.5	1.1	2.5	3.3	1.1	25.9	9.7	3.9	9.5	2.8	0.9	1.3	1.7	10.7	0.3	0.9	26.3	4.5	20.5	14.3	2.5	0.9	2.3	3.0	7.7	0.9	1.7	2.3	5.8	6.1	1.9	1.3	2.6	35.7	28.3	16.9	2.8	4.7	6.6	1.8	1.7	21.4	64.1	1.9	0.8	4.7	7.6	0.8	3.5	2.2	1.9	0.8	5.6	13.4	3.7	0.4	4.3	12.3	3.0	2.3	1.0	2.8	0.9	2.7	0.9	0.9	0.4	1.1	2.8	13.6	0.2	0.7	3.8	10.7	1.9	3.3	5.5	3.1	1.9	3.0	2.6	0.9	0.1	1.4	5.2	3.4	1.7	1.5	1.3	1.2	0.9	1.6	0.3	1.3	0.7	0.4	0.2	2.4	1.5	0.7	1.1	1.5	4.8	1.1	2.7	0.4	7.1	1.1	1.5	1.0	0.6	0.6	2.6	1.0	0.9	10.7	0.6	1.0	0.9	2.5	1.7	2.4	2.1	3.3	1.0	2.6	1.1	6.2	0.3	0.6	1.4	0.7	2.0	0.7	13.2	0.8	0.6	0.8	0.5	4.9	0.9	1.2	1.6	1.5	2.0	3.3	0.3	0.4	0.9	3.8	2.4	1.3	1.5	3.6	0.5	1.2	0.4	1.0	4.4	1.2	0.4	0.8	0.6	0.7	0.4	0.5	4.3	0.8	0.9	0.8	0.5	0.9	1.5	0.9	2.0	0.2	0.3	1.9	3.2	1.1	0.4	3.1	3.6	1.5	1.9	0.3	0.9	1.3	1.5	2.4	2.3	0.6	1.4	0.8	4.4	2.9	0.7	0.6	2.1	5.9	0.7	1.4	0.6	1.3	2.1	1.0	1.0	0.5	1.6	0.6	1.1	0.7	0.9	1.2	0.7	0.6	0.6	0.9	2.2	3.1	0.6	0.6	1.9	15.2	1.8	0.9	0.5	1.1	8.7	0.3	1.3	1.1	0.6	0.5	3.7	2.4	1.4	7.1	2.9	1.2	1.1	1.0	1.1	13.9	0.5	2.2	0.8	4.7	0.6	0.6	3.1	0.2	1.0	1.1	3.7	0.9	1.2	0.9	1.3	0.9	3.3	10.8	0.3	10.2	0.7	1.1	1.3	1.1	1.4	0.7	2.2	1.5	1.2	1.1	1.1	1.8	0.7	0.9	0.4	1.0	2.1	2.9	0.7	9.5	0.6	1.1	0.5	0.8	19.1	1.4	1.1	1.7	1.1	1.7	0.2	2.8	1.0	0.6	0.8	0.7	32.7	0.8	43.1	2.1	2.0	13.6	0.5	1.2	0.2	0.2	2.0	0.4	0.7	2.2	0.6	1.4	2.5	0.4	3.1	1.1	2.7	0.5	0.5	1.4	4.8	1.7	0.7	0.3	0.9	0.4	0.5	0.2	0.4	1.9	0.8	1.4	2.9	0.9	6.8	1.1	1.8	0.5	0.8	1.5	0.0	1.4	0.9	2.9	3.2	0.6	2.2	0.6	0.8	0.5	0.9	1.8	3.2	4.1	2.8	1.1	7.0	3.5	4.1	1.1	1.5	2.9	1.1	20.9	1.8	1.3	0.6	2.5	0.7	0.8	0.4	0.6	11.8	0.8	0.6	4.8	4.7	1.4	3.1	0.8	0.8	10.0	0.2	0.2	1.3	0.9	2.4	0.8	3.9	1.4	1.2	0.2	1.4	1.1	0.8	1.0	4.2	0.5	1.6	0.9	0.7	0.7	0.6	0.8	1.2	0.5	1.4	0.8	1.6	0.4	0.8	4.7	1.6	2.2	2.2	1.6	1.5	0.8	0.8	1.6	0.5	1.2	1.2	1.0	0.7	1.7	2.6	0.8	0.5	0.7	0.4	1.0	2.6	1.4	0.8	1.7	2.5	0.9	0.3	0.8	0.3	0.2	1.4	1.3	4.2	0.2	0.2	0.4	1.1	1.2	0.7	2.1	2.7	0.8	0.6	0.8	1.9	1.0	0.9	0.6	0.5	5.8	0.9	0.5	1.7	0.2	0.9	0.9	0.6	0.7	0.8	0.7	6.5	0.9	1.2	0.3	11.4	1.0	0.6	1.9	1.2	2.9	0.4	0.5	0.3	0.3	3.7	2.2	1.3	1.4	1.2	0.2	0.9	1.3	0.9	1.0	0.6	2.5	2.6	0.1	1.5	0.8	0.7	0.8	6.4	0.5	1.5	0.6	10.2	0.5	1.3	0.4	0.7	0.7	0.6	1.1	0.9	5.4	1.9	2.1	1.1	0.9	54.2	7.3	0.5	1.4	8.0	0.9	1.0	1.5	2.3	1.2	0.5	1.1	1.5	1.0	2.1	1.2	1.5	1.5	3.9	1.1	1.1	0.9	1.5	10.2	0.5	3.7	0.9	0.6	0.8	0.5	0.7	0.4	1.0	17.9	4.8	0.4	0.8	1.1	0.3	1.1	1.0	0.8	2.5	3.8	0.8	0.9	0.6	14.0	0.7	0.7	3.1	0.5	1.8	1.3	1.5	0.6	1.3	2.7	0.7	0.9	0.6
IGLV1.44	420.5	205.8	363.5	83.5	185.2	43.7	94.1	89.8	223.8	230.4	31.4	247.1	182.2	321.3	39.3	192.8	308.2	209.8	139.6	890.6	182.6	329.4	368.1	471.0	202.1	358.1	222.1	204.3	124.5	135.1	260.3	203.9	536.4	145.5	248.4	196.7	145.6	226.3	157.3	220.6	103.3	228.4	212.3	258.8	293.1	190.5	400.8	121.6	151.7	228.2	141.0	214.3	124.8	271.9	302.3	618.2	159.6	330.1	67.0	140.4	106.1	155.2	276.1	108.8	181.8	554.1	207.5	317.2	151.6	196.1	80.8	239.0	285.2	158.7	109.7	292.6	277.5	60.1	240.8	154.0	161.3	150.9	122.7	211.3	31.1	193.8	150.4	201.6	252.6	260.2	174.1	111.5	78.0	186.6	109.6	77.4	189.2	255.6	321.4	322.5	100.5	111.7	131.6	94.9	143.9	393.2	173.0	126.2	296.0	123.6	342.5	169.5	169.2	243.4	130.6	73.4	222.4	91.5	181.3	198.8	413.8	179.9	117.8	128.2	113.0	97.5	180.4	181.0	202.4	203.9	243.0	288.8	275.0	142.9	648.5	242.1	257.2	118.6	78.1	375.3	130.3	61.4	249.8	133.9	188.1	307.4	120.6	62.3	80.2	73.8	320.3	283.5	149.0	414.4	119.6	223.1	202.5	86.8	230.5	152.6	179.7	50.3	160.7	248.0	446.8	354.2	133.4	172.9	78.9	110.3	120.1	125.6	381.6	63.5	250.0	330.5	249.2	109.5	170.9	235.3	66.5	457.8	95.4	221.6	405.8	64.9	400.1	315.8	117.2	83.0	305.0	159.9	103.0	146.1	206.2	110.5	345.7	305.0	239.6	214.0	220.6	151.8	307.7	129.9	142.7	323.9	204.1	623.9	109.3	118.6	283.5	201.7	262.0	196.8	121.1	531.7	143.3	71.6	131.5	116.4	192.5	113.4	400.3	61.0	145.5	193.6	110.5	13.0	407.6	63.0	810.5	162.6	54.0	807.2	354.8	116.4	541.1	316.8	76.9	109.4	249.1	123.9	97.1	366.8	168.1	133.1	149.0	339.8	201.5	330.7	228.2	219.1	122.6	198.1	114.1	388.2	150.8	198.0	197.8	151.3	809.2	207.2	83.5	211.8	168.0	235.7	414.2	217.2	520.8	169.7	92.7	77.0	198.9	303.8	150.1	166.2	262.2	186.0	136.2	170.1	273.5	172.6	237.5	152.6	325.9	174.4	136.5	198.1	69.3	222.7	65.7	130.3	144.1	183.0	181.8	262.8	379.4	163.4	101.1	156.1	40.2	124.8	220.3	196.6	50.6	311.1	101.1	248.4	339.0	204.5	390.5	520.4	330.3	96.3	135.3	385.4	411.7	308.3	233.0	214.8	95.0	231.8	97.6	125.1	165.6	144.4	66.6	317.8	296.2	200.7	142.9	164.6	407.0	61.5	100.4	567.6	83.4	303.5	522.2	157.5	208.2	245.0	126.1	283.5	251.3	108.2	247.7	211.0	508.2	110.4	175.9	244.7	467.2	180.8	250.6	92.7	114.2	139.2	573.1	171.9	297.5	159.0	163.8	335.6	171.8	263.1	302.0	280.3	130.6	1474.5	193.2	315.7	416.1	391.0	212.7	190.0	142.5	238.7	159.9	203.4	256.7	234.2	131.2	659.0	435.4	360.7	245.6	296.6	225.5	110.2	263.6	294.2	138.2	265.8	93.4	314.4	211.6	68.4	128.1	99.8	60.8	173.9	180.5	227.5	81.9	463.5	91.1	211.7	196.2	121.9	320.1	563.7	358.1	267.0	192.9	140.0	113.1	97.9	169.1	284.3	262.6	169.1	232.6	348.3	385.5	351.4	214.9	110.6	387.3	252.8	153.7	182.6	108.3	146.9	491.8	296.3	151.7	703.1	352.8	199.6	140.2	152.5	172.8	281.0	225.0	235.0	184.9	84.7	123.9	352.9	365.2	335.2	234.5	78.1	231.5	247.6	75.2	146.8	196.0	156.5	184.9	164.5	109.8	282.5	337.3	214.9	261.7	319.7	218.4	304.4	211.2	151.7	157.6	210.3	135.1	159.7	170.5	235.2	226.4	239.4	248.6	655.5	175.1	134.2	328.2	450.6	227.2	186.9	205.9	64.0	136.8	255.1	258.9	244.6	203.4	209.5	330.5	141.4	296.4	523.2	182.8	215.3	197.3	136.6	71.4	206.8	258.9	177.9	105.3	181.6	89.2	360.2	162.9	363.8	224.2	357.7	686.0	221.3	214.9	490.3	178.2	210.0	233.0	113.7	166.2	259.6	290.3	289.0	233.0	118.8	158.7	123.5	228.0	59.6	77.2	44.4	477.0	46.6	20.3	27.8	14.7	5.5	110.3	46.0	107.7	77.0	80.5	111.1	46.0	83.2	289.0	163.4	78.8	179.9	20.4	94.0	89.7	50.7	134.6	27.7	386.6	61.2	33.9	30.1	183.5	217.8	58.0	38.9	69.7	30.1	95.5	13.2	105.7	79.8	129.3	22.4	115.1	84.5	22.9	161.2	42.1	57.4	49.9	54.2	161.0	55.1	120.4	40.8	102.3	96.2	48.0	141.1	45.8	75.2	91.6	91.7	91.5	11.9	62.6	75.1	43.3	55.6	39.6	24.6	14.5	128.0	156.9	165.1	57.9	28.8	69.4	43.0	121.7	60.8	115.3	92.1	102.9	55.0	115.8	68.6	133.1	54.1	94.7	81.4	200.6	111.1	144.9	126.2	110.6	46.9	15.6	79.7	164.1	67.0	149.5	50.2	100.3	122.4	165.5	129.8	41.3	260.8	39.6	78.0	68.0	46.5	84.6	58.6	92.1	134.1	180.1	133.9	72.4	83.2	75.4	20.5	256.6	28.8	16.3	100.2	110.8	8.8	210.5	70.9	47.2	51.0	154.2	95.0	97.0	193.1	14.9	198.2	59.1	214.9	79.8	121.6	103.8	57.7	65.7	80.9	46.4	90.4	69.4	46.5	194.4	90.3	47.2	37.5	54.2	179.9	35.4	8.9	94.6	37.7	146.6	83.4	355.3	53.6	29.9	76.3	66.6	61.8	27.2	92.4	27.4	61.8	68.6	31.7	35.6	101.5	13.1	146.8	7.5	59.7	11.6	17.6	23.2	46.5	38.9	73.3	34.3	168.9	109.8	62.3	53.4	84.0	101.9	111.6	51.3	28.2	79.4	61.6	2.5	12.0	132.4	180.2	45.6	67.0	113.8	57.0	44.3	118.2	48.3	169.9	71.4	52.5	18.3	107.9	14.5	71.3	84.4	183.6	176.7	64.5	110.4	85.3	73.5	137.7	14.5	102.0	90.8	75.2	211.8	40.0	90.6	89.6	106.7	75.4	36.6	11.7	89.3	75.3	87.8	65.8	25.2	181.8	28.2	50.6	82.0	35.9	147.5	42.2	66.4	132.9	135.0	44.9	109.6	76.3	66.2	57.1	30.1	46.7	58.7	33.5	190.3	58.3	41.9	19.9	10.4	158.3	31.1	99.8	31.4	121.9	246.7	136.0	163.2	54.7	117.7	122.5	36.7	173.5	265.8	67.9	92.9	31.3	54.2	73.7	11.1	57.5	253.2	80.1	42.5	226.6	15.1	88.4	129.9	97.0	63.4	102.2	70.3	88.7	30.1	91.0	50.5	38.8	126.4	66.8	189.3	130.1	21.9	41.3	103.7	20.7	159.7	53.6	115.5	19.9	39.9	56.2	110.7	132.8	124.9	85.5	27.4	54.7	99.5	24.7	196.6	31.2	153.1	142.6	147.6	86.0	1016.3	63.2	16.5	308.5	63.1	138.5	60.3	101.8	60.1	62.7	28.8	115.4	98.3	52.9	98.1	75.8	163.0	147.9	15.4	432.0	92.6	34.3	131.7	90.2	105.8	20.9	117.1	7.8	35.1	71.0	135.5	169.4	39.6	183.3	18.6	171.2	80.7	185.1	159.2	57.7	149.4	85.0	230.7	79.2	78.5	14.9	134.7	8.9	98.0	21.0	86.8	152.5	72.9	31.5	49.3	13.4	80.6	46.3	65.1	65.2	135.7	153.0	94.6	129.2	108.8	111.0	13.0	6.2	24.9	39.3	146.8	114.2	43.1	82.5	11.9	102.1	65.3	121.5	51.6	45.2	77.6	119.6	58.2	50.0	130.3	19.2	27.3	213.4	440.1	152.6	83.9	94.8	158.4	102.0	73.4	12.7	44.9	93.7	49.1	103.3	82.7	131.5	86.4	94.1	27.0	54.8	43.1	76.2	28.2	78.1	98.2	5.3	42.9	63.8	125.0	226.3	63.9	201.8	57.2	141.5	10.8	16.5	133.3	96.0	25.3	180.5	61.8	47.1	136.6	49.1	63.6	13.7	159.2	98.1	184.8	91.8	81.3	116.3	74.4	19.2	165.5	60.1	60.7	62.8	38.1	112.0	194.0	142.8	101.3	72.4	69.6	116.2	60.5	147.8	42.0	87.1	93.5	113.6	130.2	102.9	96.4	45.6	10.4	133.0	59.8	93.5	58.6	50.8	134.3	64.7	28.2	82.8	136.8	188.4	35.7
IGLV1.40	1.0	0.6	1.7	2.9	0.1	2.1	1.4	0.9	0.9	1.2	1.5	1.5	1.5	1.8	1.7	1.8	1.3	2.7	0.5	1.0	2.8	1.9	1.4	2.3	4.4	0.8	2.6	1.6	1.4	1.8	1.3	2.1	1.0	1.7	0.8	1.0	3.0	0.8	2.9	1.0	1.0	0.6	0.0	1.2	1.9	0.4	0.7	1.0	1.5	0.9	1.5	1.5	0.5	0.5	0.7	0.8	0.7	0.4	1.4	1.2	1.3	1.5	2.9	1.3	0.6	1.2	1.9	0.9	0.4	2.7	0.7	0.4	1.9	1.6	1.1	0.5	1.2	2.3	1.5	1.7	0.9	1.6	0.4	2.3	1.9	0.6	1.1	0.6	0.2	0.4	0.4	1.1	1.9	0.8	2.7	1.8	0.5	0.8	1.3	1.3	0.6	1.7	0.7	1.3	1.2	1.8	1.5	2.1	0.9	0.7	1.1	1.8	0.9	0.7	1.1	0.8	2.3	1.9	0.1	0.4	1.4	1.0	0.2	3.7	2.3	0.7	1.9	0.9	1.8	1.2	1.0	1.1	2.4	0.5	1.6	0.8	0.3	1.7	2.8	0.7	1.7	3.2	1.3	2.1	1.4	2.1	1.4	0.7	0.0	2.3	0.7	1.5	2.3	2.0	0.5	0.8	0.7	2.3	1.4	2.7	1.3	1.8	1.2	0.4	0.9	1.5	1.6	1.0	1.2	2.3	1.6	1.5	2.0	1.9	0.0	0.9	0.9	1.1	2.0	0.5	1.7	1.8	5.1	2.0	0.8	1.6	0.8	1.5	4.8	2.0	2.0	1.0	0.9	1.6	0.6	1.3	0.9	1.2	0.7	1.0	1.0	0.8	2.0	3.2	1.5	1.2	1.2	1.8	4.2	1.2	1.6	1.7	0.9	2.0	1.6	1.1	0.6	3.9	0.9	0.9	0.4	1.5	1.0	2.2	0.5	2.2	0.5	3.1	1.7	1.0	1.2	1.1	1.1	3.2	0.7	1.0	2.6	0.5	0.7	1.0	0.7	0.7	1.6	1.4	0.5	0.5	1.7	2.4	0.6	3.9	1.1	0.7	2.1	1.4	1.6	1.4	0.3	1.3	1.6	3.1	0.9	0.7	1.0	1.2	1.3	1.3	0.5	1.2	1.0	2.3	1.0	0.0	1.4	0.4	0.5	0.3	2.7	1.9	0.8	0.0	1.5	0.3	1.9	0.9	0.6	0.7	2.8	2.5	1.0	0.9	1.3	0.0	0.5	2.9	0.6	1.3	1.3	2.3	3.3	0.5	0.8	0.4	1.4	1.9	1.6	1.1	2.9	0.7	0.8	0.6	1.5	1.7	2.9	1.2	2.8	3.4	2.5	1.2	1.4	5.6	0.9	1.4	0.4	2.6	0.3	4.2	1.0	0.8	1.6	1.6	0.9	1.0	1.0	2.7	0.8	1.9	0.9	0.7	0.9	0.4	1.7	0.5	2.0	0.9	1.0	1.0	0.6	3.2	0.9	1.4	0.9	1.4	0.6	1.2	0.6	2.9	0.9	1.4	1.6	3.0	2.4	0.3	0.9	1.3	1.8	0.7	1.3	1.4	3.7	1.4	0.3	0.5	1.3	0.0	0.9	1.6	1.2	2.9	0.7	2.3	1.5	1.5	1.4	0.0	1.2	1.9	1.3	0.5	1.1	0.6	0.8	0.1	1.6	0.7	3.5	0.4	0.7	2.4	0.3	0.9	2.1	1.0	1.4	0.7	1.5	2.5	1.5	0.8	5.0	0.9	1.5	1.4	1.0	1.3	2.2	1.4	1.2	1.2	1.2	2.6	0.5	1.6	1.0	2.3	0.5	1.4	1.0	0.8	0.9	2.5	0.8	1.6	2.3	1.9	0.5	1.0	4.3	0.5	0.2	4.7	0.6	1.2	2.9	0.7	0.6	1.5	1.1	1.5	2.8	2.0	0.8	0.9	1.2	1.7	1.0	1.9	2.1	0.8	2.8	0.9	2.3	1.2	0.3	1.5	1.5	1.1	1.3	0.8	0.7	0.0	0.2	1.2	0.5	0.7	1.8	1.1	1.5	0.0	0.2	0.8	0.6	1.3	0.9	1.9	1.4	0.8	1.1	0.7	0.5	4.2	1.0	1.4	1.1	0.7	0.7	1.7	1.5	1.2	1.6	2.3	1.4	2.4	1.0	1.5	2.0	1.3	2.3	0.8	0.6	0.7	0.9	0.6	1.3	1.4	1.3	1.0	1.4	0.6	0.6	0.1	1.5	2.3	5.6	1.6	7.4	1.8	2.1	1.0	1.5	1.4	1.1	1.0	2.3	2.8	0.0	1.0	0.1	1.9	4.3	2.0	1.1	4.0	1.7	2.0	1.6	1.6	0.8	1.0	1.5	1.9	3.0	3.2	0.8	1.1	3.0	2.6	0.9	1.8	1.0	3.1	2.6	2.4	1.4	2.0	1.7	1.2	1.5	1.2	2.0	1.5	2.8	0.8	3.8	4.0	1.0	1.7	1.2	2.5	1.9	1.8	2.5	2.5	1.2	1.6	0.8	3.1	1.1	2.8	2.1	4.1	1.7	0.8	1.7	5.7	0.4	0.9	1.2	3.3	0.9	0.9	1.7	4.1	1.6	3.5	3.9	0.9	1.2	2.8	2.0	3.6	2.1	3.2	1.6	2.4	0.9	1.7	1.2	2.3	0.7	1.8	2.0	1.7	3.1	2.1	2.5	2.2	2.1	0.9	2.4	1.3	2.9	1.8	1.2	2.5	3.6	3.2	2.8	0.9	1.3	3.7	1.5	3.0	3.7	2.2	1.9	3.8	1.4	1.7	2.1	0.7	1.1	1.0	2.1	3.0	3.1	2.9	1.3	0.6	3.5	1.9	1.2	1.9	2.2	0.5	1.3	1.1	0.5	2.4	1.6	0.7	0.9	1.3	1.2	1.7	2.9	1.6	2.1	2.3	0.9	1.7	2.8	4.5	2.3	2.7	2.1	3.1	2.0	1.9	1.0	1.0	1.5	1.2	1.1	1.7	1.5	1.9	1.1	2.4	5.3	1.4	1.7	2.3	4.4	2.5	1.0	2.2	6.3	1.7	3.1	1.8	3.6	2.3	4.3	1.4	1.2	2.0	2.3	2.4	2.0	4.3	2.4	2.1	0.7	1.4	2.2	1.4	2.8	1.6	5.2	3.3	2.3	3.1	2.5	2.7	0.9	1.3	0.2	1.7	2.0	1.9	1.2	1.2	1.2	1.3	3.2	2.3	3.9	1.5	1.1	1.4	1.3	0.8	0.5	1.8	0.8	0.9	2.3	0.5	3.5	1.6	2.1	2.9	1.5	0.7	2.1	1.6	1.6	2.1	0.7	0.8	2.3	1.1	0.9	2.0	7.6	1.4	1.9	1.1	2.9	2.4	1.5	1.7	0.9	1.6	0.7	0.9	1.7	2.2	1.8	1.5	1.8	1.2	2.0	1.1	1.8	0.5	1.4	1.8	1.2	1.3	3.0	2.1	2.5	2.1	0.8	1.1	1.8	2.8	2.3	0.7	0.8	1.3	0.7	1.1	2.5	5.5	1.9	2.0	1.0	1.3	2.0	1.0	1.7	1.1	2.7	2.3	1.4	1.1	1.4	1.5	1.2	1.0	1.7	1.6	3.4	1.7	1.9	2.3	1.6	2.3	3.2	0.9	0.6	2.3	1.0	2.7	1.2	1.8	3.1	1.9	3.2	1.9	0.8	2.4	1.1	1.2	1.1	3.2	1.2	1.1	1.2	0.8	0.8	3.6	1.4	2.8	3.0	1.4	2.0	1.9	1.5	0.9	1.5	1.9	2.5	1.5	0.6	2.6	3.3	3.8	0.7	1.1	3.6	1.5	1.2	1.7	2.0	1.9	0.7	1.6	1.0	1.7	2.2	2.2	2.0	2.6	2.8	0.5	1.4	1.4	2.3	2.6	1.1	1.1	1.0	1.0	0.6	1.6	0.7	1.4	1.4	1.3	1.8	3.9	0.5	3.0	2.6	1.0	1.4	0.9	1.8	0.9	2.7	0.4	0.4	1.7	2.5	1.1	1.0	2.5	3.1	1.5	1.6	0.9	1.5	1.9	1.3	2.4	0.7	1.2	0.7	1.2	2.6	1.6	1.3	2.2	2.0	0.9	4.9	0.6	1.8	1.4	1.0	1.6	2.0	1.1	7.0	0.8	4.7	2.9	2.0	1.1	1.2	1.1	1.7	1.7	0.6	2.5	1.3	4.9	4.1	2.2	2.4	2.1	2.0	0.2	0.8	1.1	0.6	0.6	1.3	0.8	1.4	1.3	1.3	3.7	0.6	2.3	1.6	1.3	3.0	1.6	1.8	1.9	1.8	2.0	2.4	2.7	2.2	1.7	2.9	1.9	1.2	2.3	2.4	2.1	1.9	1.7	2.4	0.5	2.0	4.6	1.4	4.5	1.8	1.8	1.3	0.6	1.5	1.1	1.7	0.9	1.1	0.5	1.0	2.3	3.2	1.6	2.0	1.2	4.9	1.2	2.2	1.4	0.9	1.1	2.7	1.4	2.8
IGLV3.25	12.7	15.6	13.2	8.7	44.5	7.9	19.8	20.9	21.2	26.0	7.0	12.5	21.8	10.2	23.2	14.8	6.7	11.4	22.4	27.5	6.7	5.0	11.8	4.5	1.4	36.5	16.9	4.2	7.5	4.7	10.6	8.5	14.5	12.9	15.9	8.6	31.6	10.0	2.2	16.3	16.2	3.2	1.6	12.8	16.0	16.2	22.7	11.6	9.4	14.4	21.2	9.5	13.7	27.6	16.6	11.6	19.1	14.2	9.6	15.4	50.7	6.8	3.7	7.4	27.6	10.0	11.5	16.3	10.4	13.2	8.5	35.3	8.2	4.3	13.2	39.1	13.3	8.3	15.0	8.2	23.7	8.3	21.3	7.4	6.2	30.5	22.1	31.8	27.6	23.8	7.6	15.4	5.6	9.3	5.8	6.7	21.1	13.9	6.6	40.3	36.8	11.2	10.1	21.4	16.6	7.6	5.2	21.1	39.2	23.0	14.2	6.2	39.2	8.7	16.6	14.8	9.5	17.7	10.7	24.5	18.0	11.8	3.2	8.0	2.8	8.9	8.6	46.7	14.2	6.1	6.8	27.2	6.9	26.7	8.9	5.8	27.1	22.1	3.0	8.3	11.5	7.5	15.1	5.8	15.4	1.9	5.2	2.7	3.1	10.4	20.5	7.0	10.8	16.5	28.5	15.9	10.4	5.3	9.7	12.0	16.9	6.8	29.8	33.6	12.9	23.4	6.4	15.6	13.5	8.1	14.6	14.1	4.9	14.1	1.7	14.6	15.4	24.9	14.0	13.9	11.6	16.9	4.9	1.9	9.9	15.5	12.0	19.3	3.1	6.5	5.0	7.3	12.9	10.3	13.6	7.2	36.8	3.5	28.4	15.0	25.8	17.0	5.4	5.2	23.5	8.4	5.4	9.8	7.4	7.7	12.1	7.0	5.6	16.4	7.9	8.7	23.0	6.9	10.1	3.0	7.6	4.9	6.2	10.5	71.2	8.2	43.9	11.2	12.4	14.3	9.9	8.7	4.7	5.7	21.0	14.6	7.4	17.9	16.2	12.0	10.7	15.9	9.1	33.3	15.4	24.2	6.7	8.9	22.8	7.0	19.8	25.6	9.8	3.6	14.6	13.2	41.2	7.4	8.3	10.7	22.2	20.0	4.8	3.9	8.3	22.6	12.1	11.8	21.2	12.6	9.7	44.9	10.3	36.3	11.2	19.5	8.0	10.8	4.7	3.9	10.9	26.0	8.9	25.8	15.6	5.7	8.0	14.0	10.0	17.2	20.2	3.0	3.5	9.6	29.5	21.3	3.9	1.5	10.0	12.4	4.5	19.3	10.7	8.7	11.7	8.7	6.8	13.8	23.3	14.4	9.2	6.2	18.5	16.1	6.1	7.7	13.2	17.0	18.5	8.5	7.3	13.0	26.5	5.8	33.2	14.5	39.8	15.9	20.2	4.0	13.6	18.6	10.0	5.1	25.8	12.1	16.1	21.4	9.5	32.4	7.9	12.8	22.0	7.9	6.9	15.7	10.8	9.6	8.9	16.9	7.5	13.1	23.9	7.5	18.2	7.2	10.4	6.3	4.3	23.5	8.0	31.4	9.0	9.7	7.6	17.4	3.3	12.8	10.9	23.5	38.4	26.8	7.3	1.7	6.2	3.7	24.0	8.8	32.1	16.7	8.1	8.5	18.5	1.6	3.3	16.1	14.9	30.7	17.3	20.2	2.1	0.3	8.7	16.3	11.2	32.3	10.8	5.3	41.5	22.5	12.6	24.2	25.7	22.4	8.6	7.1	8.1	20.0	3.6	31.2	8.9	7.5	19.7	6.9	8.5	14.5	3.0	15.0	7.9	10.9	32.6	18.7	12.9	8.3	18.5	18.3	16.1	9.9	20.1	8.1	24.3	7.1	12.8	13.8	19.9	29.9	8.7	23.0	6.5	5.5	14.5	9.5	13.2	17.8	49.2	28.1	6.0	1.7	8.9	4.4	11.1	11.5	16.3	6.5	2.6	11.6	10.8	14.6	22.5	16.8	7.3	7.7	44.8	10.6	9.3	4.8	11.4	31.2	16.8	5.7	3.9	9.3	24.9	8.3	4.1	19.8	7.8	7.9	7.1	13.3	12.4	19.9	30.5	14.6	44.3	4.3	12.9	26.7	12.3	8.2	12.1	4.8	8.9	10.3	51.7	3.4	18.7	19.1	2.5	5.2	5.8	11.7	14.6	8.1	21.8	10.9	10.6	24.7	10.3	12.2	30.0	22.6	15.7	15.3	19.2	16.1	7.3	27.5	18.4	21.8	18.1	8.8	5.7	14.8	8.4	8.8	7.6	11.6	11.9	8.8	13.1	15.8	2.9	7.9	5.0	4.9	6.5	6.9	8.7	40.7	5.8	14.4	16.3	17.6	6.9	11.7	26.1	9.6	12.0	11.9	4.9	7.5	13.1	11.4	8.2	10.6	23.0	22.0	17.0	8.2	9.6	16.4	19.8	12.3	4.8	6.7	6.6	15.1	11.1	2.8	9.7	2.4	17.5	13.3	13.6	7.3	6.9	2.8	6.5	27.1	14.1	7.4	10.1	25.0	24.7	31.3	6.4	6.0	25.9	8.0	12.6	35.6	23.7	12.0	34.8	64.4	11.0	67.1	14.9	14.7	13.5	4.0	222.5	19.4	10.0	24.0	10.4	40.4	12.8	6.5	20.6	19.3	12.3	17.4	7.7	12.1	5.4	5.6	16.6	39.2	10.1	13.9	18.0	18.7	15.0	20.6	31.4	20.8	13.4	5.4	8.2	19.3	8.5	9.5	9.9	10.5	16.6	36.7	10.0	7.3	16.8	5.7	4.1	18.6	10.7	9.3	10.2	15.1	13.0	18.8	45.0	16.9	14.6	10.6	11.3	158.9	17.3	21.1	16.1	7.0	33.6	11.7	10.0	13.3	22.2	74.8	21.1	5.6	6.6	13.5	13.9	10.7	10.4	10.9	23.6	15.3	3.2	13.3	32.6	9.4	19.7	7.7	2.9	15.8	24.5	6.8	5.5	12.1	40.7	12.3	7.9	31.3	41.0	43.1	10.4	6.5	11.9	20.7	12.6	18.9	36.2	15.9	7.4	15.8	29.6	89.9	7.0	37.6	35.2	27.2	21.1	15.9	21.8	6.5	10.8	25.5	12.2	123.1	7.7	13.9	26.6	11.6	33.4	18.3	5.7	21.2	15.7	4.8	69.1	26.2	8.8	4.4	46.5	43.4	9.9	7.6	28.9	6.1	16.6	12.9	10.0	5.7	18.5	4.8	33.6	12.7	7.8	12.0	15.4	51.8	15.4	5.8	15.9	21.8	19.6	15.7	17.9	22.5	10.0	6.9	19.5	4.5	18.5	41.4	17.9	9.6	18.0	11.7	11.3	39.9	12.1	20.3	7.2	17.5	7.5	11.5	37.6	46.7	21.7	17.6	5.3	31.2	9.9	14.1	24.0	8.2	21.0	19.5	24.8	9.6	13.0	23.2	8.3	21.5	16.2	24.2	6.9	67.7	11.8	53.4	18.0	17.5	7.0	11.7	14.5	499.5	7.0	6.6	12.6	6.7	22.7	19.4	17.2	16.4	5.3	71.3	17.7	15.3	52.5	18.0	16.8	13.6	9.7	26.2	18.2	9.1	6.8	10.6	6.8	12.1	54.8	20.1	65.3	10.3	5.3	14.4	18.9	16.9	4.6	34.1	63.3	21.0	9.0	19.2	9.3	16.2	80.6	10.1	5.2	5.3	35.2	11.8	46.3	7.1	18.9	11.5	34.0	22.8	22.8	46.2	11.6	14.9	6.4	5.7	20.4	10.9	11.9	26.4	33.9	23.6	7.2	22.5	46.2	12.1	9.1	7.9	10.9	5.6	11.1	4.0	33.4	7.0	5.9	4.9	14.3	38.5	96.1	7.1	17.3	5.0	17.0	158.9	14.3	29.4	13.8	9.3	13.2	33.0	28.5	39.7	55.6	13.9	20.2	22.1	8.3	7.8	8.9	6.9	13.2	24.4	35.6	66.7	19.3	24.6	30.1	62.2	10.6	6.1	39.3	12.7	18.9	42.7	12.3	16.9	7.3	9.4	2.9	14.5	17.5	11.3	11.5	9.3	11.0	25.7	14.0	15.6	8.3	15.5	34.1	6.7	18.4	17.2	7.6	16.0	11.4	49.7	17.9	22.1	5.9	31.6	12.9	13.4	24.2	11.8	10.7	6.3	7.1	9.5	2.1	22.8	94.1	21.4	16.7	21.6	12.6	12.3	37.1	16.3	27.9	10.3	16.2	17.4	15.4	17.2	11.1	2.7	7.7	8.0	14.8	20.4	40.1	7.3	42.3	10.8	24.2	8.7	15.0	14.8	22.0	11.2	6.8	12.6	8.6	24.1	5.3	9.2	13.5	5.8	7.1	17.6	2.7	6.4	29.7	13.7	26.2	6.2	4.2	25.0	9.0	53.2	9.7	3.6	49.1	18.0	5.8	27.0	43.2	78.7	5.4	4.0	76.2	3.3	11.4	31.0	20.1	8.4	1.7	34.5	18.9	72.2	8.9	4.0	9.0	5.8	27.2	10.4	10.2	14.8	22.0
IGLV2.23	36.7	18.3	15.5	21.0	9.5	15.8	23.7	29.3	18.1	18.7	25.5	27.1	16.9	5.5	12.9	18.8	8.4	19.8	18.3	36.6	23.5	62.2	33.2	10.7	38.1	9.3	19.3	16.1	17.1	13.2	26.5	43.6	49.5	2.0	13.9	14.4	17.8	32.3	20.4	23.1	23.9	33.2	34.1	23.6	19.6	9.5	44.0	13.0	54.6	11.5	18.6	27.2	13.1	14.8	22.7	24.9	9.2	41.2	12.8	15.9	23.6	12.9	30.2	7.8	27.8	12.8	23.5	11.5	15.1	62.6	10.9	33.2	30.0	25.1	21.7	37.9	9.0	11.9	30.0	33.6	78.3	25.2	7.7	31.4	11.6	10.5	7.7	36.6	28.0	29.2	12.1	11.1	29.3	21.5	19.6	34.3	14.9	33.7	24.2	43.2	6.0	21.5	14.9	10.0	28.4	29.3	29.0	26.4	13.6	27.3	12.8	18.1	41.8	25.5	9.5	22.1	18.4	12.8	65.5	8.0	21.7	23.5	5.1	10.6	11.3	15.1	17.5	7.5	18.3	25.5	28.6	30.4	16.9	11.9	19.9	17.3	10.6	86.6	5.6	14.0	23.8	11.1	18.5	12.8	14.2	54.5	28.1	30.7	20.9	29.3	14.2	37.2	13.2	46.4	15.0	28.4	6.0	29.8	28.8	64.7	47.7	13.4	24.9	17.3	25.3	26.2	16.3	24.5	16.0	39.8	7.3	151.5	45.0	61.0	6.8	8.2	21.5	58.7	32.4	26.3	26.2	16.4	32.1	36.6	19.5	8.9	14.1	14.0	12.5	17.1	27.2	30.2	22.7	22.9	25.6	26.9	42.0	17.0	21.3	99.5	17.2	22.4	23.1	15.7	35.1	25.2	11.7	9.6	10.0	19.9	95.2	31.8	11.7	21.8	14.9	20.6	5.7	18.0	9.6	58.8	14.7	21.0	25.5	74.7	10.7	11.8	5.2	36.8	23.1	14.7	14.5	14.4	13.6	19.7	26.2	15.0	100.5	22.0	7.9	13.9	19.4	8.4	22.9	13.9	10.4	16.5	32.7	35.5	20.3	10.3	31.4	14.9	20.1	22.0	17.9	33.0	6.6	8.9	27.3	20.0	20.1	31.5	17.7	17.9	10.5	9.9	41.9	15.0	19.0	23.0	31.3	7.7	16.9	21.3	16.6	16.9	25.6	20.8	17.2	16.0	51.6	34.2	20.0	40.6	18.3	30.0	71.2	6.5	11.3	26.8	15.6	15.5	23.8	22.0	63.9	38.4	19.0	26.8	16.2	52.0	58.3	10.9	18.6	12.5	24.0	21.5	43.5	10.6	16.9	11.2	33.2	54.3	56.6	10.5	7.3	14.6	23.9	15.5	13.5	26.1	62.3	45.5	26.6	27.0	13.4	32.6	3.2	36.3	38.8	62.4	22.0	7.4	17.2	17.3	36.8	44.5	34.4	16.7	20.2	18.2	39.2	54.4	20.4	13.1	38.8	10.5	20.4	18.9	18.9	48.8	31.5	7.6	19.6	16.1	9.3	44.1	8.4	12.0	49.3	31.2	31.3	8.9	28.4	20.7	27.5	22.0	25.8	10.2	19.0	8.4	13.6	51.2	19.2	16.8	22.4	34.5	14.3	16.7	18.3	32.3	51.8	37.0	35.3	24.4	35.4	37.4	19.3	24.1	37.6	12.0	47.1	29.3	24.8	25.6	12.3	35.3	31.5	26.3	11.0	8.2	28.1	33.2	30.6	12.6	26.8	32.5	8.0	26.6	15.0	9.2	10.4	18.6	15.1	15.9	16.3	21.4	9.8	30.7	25.5	38.9	28.6	51.6	10.7	8.5	25.8	18.1	11.3	10.9	16.7	47.0	8.4	134.8	16.6	22.6	40.2	14.8	16.0	6.0	32.4	16.7	24.2	13.7	31.1	28.2	21.1	54.2	12.8	37.9	13.0	18.3	11.5	19.8	42.3	22.5	10.6	21.1	28.4	19.0	15.1	19.1	47.2	31.8	18.3	16.9	34.6	28.3	20.6	10.9	14.7	14.6	16.5	10.8	17.6	27.4	47.6	24.6	20.5	38.5	48.0	42.4	15.1	40.8	6.4	13.7	17.4	18.0	26.6	16.1	39.5	6.1	19.6	12.7	44.4	22.8	32.0	24.6	14.1	27.4	9.8	13.6	26.2	20.8	8.8	19.3	12.2	50.3	8.1	48.8	33.8	15.0	7.4	17.3	13.6	29.1	27.3	42.3	70.1	18.2	21.6	11.7	23.2	69.3	55.3	31.6	26.2	52.9	21.4	22.3	75.6	8.1	24.8	12.0	39.5	17.5	20.2	21.0	56.9	25.8	12.1	7.2	18.7	29.5	28.3	21.3	26.4	11.1	16.1	23.4	23.4	16.1	31.1	4.6	36.7	19.3	26.9	25.7	7.6	9.9	44.0	5.2	25.1	14.4	17.2	29.6	21.1	30.6	27.4	4.2	21.9	17.8	12.1	30.7	14.4	45.9	10.4	9.1	8.6	8.7	8.9	48.4	12.4	18.6	5.4	19.1	24.2	6.7	16.2	16.6	24.1	6.8	27.3	16.4	8.4	23.1	7.2	7.4	13.6	40.2	6.6	6.9	12.7	6.1	9.1	11.0	22.9	8.4	6.1	6.9	37.7	21.8	3.3	27.5	21.6	21.0	25.1	34.8	25.7	3.7	12.0	15.8	41.7	6.7	38.2	14.1	30.2	22.5	8.3	47.2	51.0	8.4	12.5	17.0	11.2	4.4	11.6	23.5	11.9	29.7	14.9	32.0	21.2	26.2	4.9	14.3	35.5	15.6	51.7	22.2	23.3	12.1	12.0	5.6	9.1	14.2	16.4	21.0	12.6	23.9	8.6	15.1	17.7	22.2	69.9	17.7	20.8	6.1	5.8	27.9	19.4	12.7	27.4	30.8	20.9	5.6	6.8	9.8	39.1	9.2	14.3	15.4	21.9	38.7	50.7	19.7	26.8	21.2	26.5	6.5	21.9	11.5	8.9	22.7	7.9	14.1	23.2	4.8	33.9	21.0	7.1	14.0	21.3	21.2	10.1	25.5	4.2	27.9	4.6	7.0	16.6	23.8	20.8	6.7	20.2	12.8	20.9	33.6	17.1	19.6	8.1	24.3	28.1	14.1	30.4	7.3	12.8	7.5	8.3	25.5	18.7	19.4	25.2	3.2	31.0	20.7	18.2	10.5	24.3	13.8	23.2	21.5	16.8	25.8	24.3	46.7	13.6	11.9	38.1	25.3	14.9	14.5	21.4	70.9	6.2	12.0	5.8	13.4	26.1	12.9	28.3	9.4	79.4	43.6	12.3	19.6	25.0	11.5	21.3	46.9	4.1	27.7	35.3	7.8	7.0	20.8	11.5	21.2	8.9	18.3	3.8	9.0	21.8	11.7	23.7	35.9	51.7	22.2	32.0	17.3	33.5	29.3	26.6	10.1	9.8	13.7	11.9	21.1	42.7	7.8	3.3	10.1	7.4	1.8	17.9	38.2	8.0	16.8	32.5	22.9	17.0	10.6	7.7	29.8	14.1	23.9	26.4	32.5	14.1	29.5	9.6	12.2	88.0	12.5	1.8	20.0	25.1	19.9	26.3	17.9	8.5	33.8	11.2	25.6	26.5	7.5	12.8	25.0	15.4	11.3	79.1	19.9	16.9	37.5	63.7	7.7	11.1	52.1	17.0	15.5	36.3	8.9	5.1	13.7	5.8	8.9	15.7	18.5	33.4	5.2	16.3	23.3	11.0	21.4	34.2	21.1	22.9	20.6	5.6	71.5	15.6	24.0	30.1	6.3	31.1	10.2	40.7	4.9	8.3	12.5	5.1	1.5	39.9	24.5	1.2	12.4	13.2	53.7	25.8	23.7	8.1	16.2	5.3	14.0	18.3	10.9	27.1	43.0	12.7	84.3	27.3	20.5	8.0	14.1	70.7	27.3	14.9	16.0	35.8	6.6	17.6	30.9	12.3	22.9	24.1	33.9	18.0	56.8	3.5	22.0	20.6	14.5	11.9	14.7	25.6	10.9	58.1	4.6	30.4	18.4	8.9	11.8	51.5	32.1	12.2	7.9	5.2	8.4	18.0	13.7	22.4	28.5	61.8	11.4	8.5	4.7	11.1	9.4	16.2	35.7	24.2	15.8	15.7	25.8	56.2	6.7	13.8	29.4	18.0	1.5	14.0	16.9	19.9	13.9	14.8	27.3	11.0	48.4	13.2	19.5	23.5	33.1	3.3	13.0	18.5	6.6	6.3	6.4	21.2	9.1	6.0	24.9	12.2	45.8	25.1	39.3	45.1	28.0	8.5	11.9	17.5	21.4	13.6	17.6	11.2	21.1	10.2	24.2	37.8	23.8	36.1	30.9	11.6	31.1	23.4	7.6	13.8	29.7	31.5	20.1	48.6	4.3	4.7	18.6	18.7	33.1	17.7	36.7	10.2	12.1	23.6	41.1	17.1	24.1	9.9	8.0	42.2	14.3	36.3	33.1	19.4	21.2	6.5	19.7	26.0	8.7	21.4	5.5	14.9	27.3	15.3
IGLV3.21	10.1	1.4	2.0	1.4	2.8	1.4	7.3	2.7	0.7	2.8	2.5	0.9	1.1	0.7	1.1	1.0	1.2	2.4	1.1	4.9	0.6	1.2	8.4	1.9	4.5	2.1	0.3	0.5	0.4	1.4	3.2	1.0	1.8	2.4	2.3	1.1	1.7	1.9	2.9	1.0	1.2	0.3	0.2	0.5	0.6	1.0	3.4	0.9	1.6	1.1	1.5	0.4	0.4	0.9	0.9	3.4	1.9	1.6	1.6	1.6	2.8	1.2	1.4	1.2	0.7	2.3	0.8	1.7	1.5	2.9	1.9	2.5	1.3	2.9	2.7	4.5	0.9	2.3	0.9	2.5	1.4	1.7	1.0	0.5	1.8	1.2	1.0	3.9	21.9	1.0	1.0	0.7	1.5	1.5	1.4	0.9	1.7	1.1	1.6	2.1	0.7	1.8	0.9	0.2	1.1	0.7	0.5	2.0	1.0	2.4	0.6	1.2	0.6	5.1	2.0	3.4	1.5	1.0	3.3	1.0	2.2	4.5	0.4	1.2	0.7	1.0	0.9	0.8	2.7	1.5	0.8	0.7	1.0	1.3	2.4	0.9	1.2	1.2	1.9	3.0	2.1	3.4	1.0	1.1	0.7	0.9	2.8	0.9	0.2	1.2	0.8	1.2	3.0	1.2	0.9	2.2	0.7	1.6	0.7	1.4	0.3	1.4	1.7	1.6	1.2	0.7	0.7	1.2	1.8	1.3	1.7	3.0	4.8	1.1	0.1	0.8	0.7	2.4	0.4	0.8	1.2	1.9	0.8	7.8	0.7	1.8	1.4	1.8	0.9	0.7	1.1	1.7	1.7	1.3	0.6	0.7	1.6	0.3	2.5	0.2	1.0	2.4	1.0	1.1	1.6	1.3	0.8	0.7	2.0	0.9	5.3	1.4	0.4	1.6	1.3	12.1	0.6	1.6	0.5	0.6	0.8	3.8	2.1	3.3	2.4	1.8	1.3	1.6	1.7	0.6	1.7	2.7	1.8	0.6	0.7	1.4	2.5	2.2	1.0	0.7	0.5	1.5	2.0	1.8	0.8	2.3	2.8	0.9	0.8	1.6	4.8	0.4	1.3	1.0	1.3	1.4	0.8	0.5	0.6	0.5	2.1	1.3	1.2	0.4	0.7	1.9	1.8	1.0	2.5	1.5	1.7	2.2	0.5	3.9	0.6	2.0	1.3	1.1	0.6	0.2	2.4	2.8	1.3	1.5	1.1	2.0	2.6	1.1	3.0	1.5	1.4	0.3	0.1	0.5	6.8	1.9	0.9	2.1	2.0	3.8	3.7	0.7	1.3	1.0	4.5	1.4	3.6	1.3	1.2	0.4	1.8	1.8	1.7	2.3	1.5	0.9	6.6	1.5	1.6	0.5	6.8	1.1	5.7	1.5	1.4	5.1	1.9	0.7	2.0	3.3	2.2	0.7	0.7	2.9	4.3	3.5	2.3	1.7	1.4	2.6	2.3	3.8	2.6	0.8	1.2	1.2	1.7	2.5	0.9	7.4	1.8	1.2	1.8	2.5	1.2	0.5	1.5	1.3	1.0	1.7	0.7	0.6	0.7	1.1	0.3	0.8	0.6	1.5	2.0	0.2	1.5	2.0	0.1	0.0	1.7	1.2	1.2	2.3	0.6	3.4	0.6	2.1	1.8	0.3	0.4	1.2	3.6	0.8	2.6	1.4	0.9	0.5	0.3	0.7	0.5	2.0	0.5	2.6	3.2	1.1	1.6	1.6	2.3	0.1	1.8	1.5	1.3	1.1	1.2	1.0	0.9	0.9	2.2	1.5	3.0	2.8	2.0	0.7	3.0	0.1	2.8	2.8	1.8	0.6	1.3	0.7	1.3	2.2	0.9	2.7	1.4	2.7	0.2	1.3	1.1	1.4	4.7	1.3	2.6	1.3	1.9	1.3	4.4	0.9	1.2	0.8	0.6	1.4	0.6	0.6	0.9	1.3	2.6	4.0	0.7	1.4	3.5	1.1	1.3	2.0	3.2	3.2	2.4	0.6	4.3	0.5	1.0	1.9	0.9	0.2	0.9	0.9	2.6	1.1	0.2	1.3	2.0	0.4	0.7	1.3	1.7	0.9	1.3	2.4	3.0	2.7	1.0	1.4	3.9	1.9	0.9	0.9	2.6	1.0	1.1	1.3	1.0	5.3	1.0	1.3	1.5	1.0	1.0	1.0	2.1	0.3	0.7	1.4	3.8	1.0	2.2	0.9	1.1	1.0	1.4	1.2	9.3	2.0	0.8	7.3	2.2	1.7	1.7	4.6	1.4	3.1	1.2	0.9	1.2	1.5	0.9	1.6	0.2	2.2	0.6	1.3	0.8	1.8	3.9	0.7	0.1	4.3	0.8	1.6	0.2	1.7	1.5	1.2	1.2	0.6	0.8	0.1	1.7	2.2	3.1	1.8	1.3	1.7	1.9	1.2	3.0	0.9	1.3	0.1	1.4	0.8	1.2	1.5	1.2	1.8	2.2	1.3	0.5	1.9	1.7	1.2	1.4	1.3	1.6	0.1	1.2	1.3	2.2	1.1	2.3	1.6	1.9	1.4	1.2	0.7	2.1	0.4	2.8	1.0	1.3	0.7	1.8	0.2	0.8	0.7	1.5	0.5	0.5	2.3	0.1	0.8	0.8	3.3	0.0	1.4	1.3	0.2	1.0	1.8	0.1	1.2	1.1	0.8	1.3	0.8	1.4	0.9	1.1	1.7	0.9	1.7	2.9	1.3	1.1	0.9	3.1	3.5	0.5	1.0	2.3	2.6	2.8	2.9	1.3	0.0	2.1	2.6	1.2	2.0	1.5	1.4	1.9	2.3	0.1	1.5	2.3	0.9	0.9	4.5	1.6	0.9	0.1	2.4	1.4	1.8	1.0	1.3	0.1	4.0	2.5	1.5	3.3	1.5	0.4	1.4	3.8	0.5	1.7	0.9	1.1	1.1	0.8	1.2	0.5	2.1	1.5	4.4	1.9	1.5	2.4	1.1	1.6	1.3	2.9	1.7	1.2	8.6	1.7	1.9	1.5	0.8	1.9	0.3	0.4	1.4	0.8	1.2	2.0	1.2	1.8	1.0	1.8	7.7	0.1	0.6	1.2	0.3	1.8	0.9	0.7	1.2	2.3	3.1	0.1	2.0	1.0	0.8	5.0	3.7	1.0	1.1	1.6	1.0	0.9	1.5	2.0	0.9	4.2	0.3	1.6	0.9	4.5	0.9	1.7	2.2	1.8	1.1	1.6	0.9	1.4	1.4	1.0	1.6	3.7	0.5	0.8	1.5	0.6	0.5	2.0	0.8	1.1	1.0	0.9	0.9	3.0	0.0	0.1	2.3	0.3	2.2	2.2	2.6	1.5	2.7	2.2	1.5	0.6	2.7	0.3	0.8	1.1	1.7	0.9	0.3	2.5	3.5	1.4	0.8	1.9	4.2	1.4	2.8	0.3	1.2	2.9	1.9	1.4	1.8	0.3	0.7	0.8	1.0	2.8	2.4	0.8	1.3	1.4	0.5	1.6	0.3	1.9	0.7	1.2	1.3	3.6	2.6	4.6	0.2	2.0	0.6	1.5	3.5	2.8	2.7	2.5	0.7	1.1	1.6	0.4	2.2	1.4	1.2	0.7	1.8	1.8	2.3	0.9	2.6	1.2	1.5	3.9	3.5	3.0	2.3	2.2	6.5	1.3	1.1	0.8	0.1	0.4	2.0	0.8	1.0	0.8	0.5	3.5	0.1	1.6	2.2	1.1	1.5	1.3	4.0	0.5	1.8	2.0	0.9	2.6	3.2	2.5	2.0	0.6	2.5	0.9	1.3	3.8	1.8	2.1	1.2	1.0	2.1	0.7	0.7	1.0	0.6	2.0	0.5	1.7	1.8	7.3	1.0	0.5	0.1	0.7	1.6	0.5	1.4	0.8	3.3	0.7	2.4	3.9	0.0	0.2	1.0	2.8	0.3	2.3	1.5	2.0	1.1	2.9	1.5	1.6	11.2	2.5	5.7	4.8	0.9	0.3	0.7	0.3	0.4	1.0	3.2	1.2	1.1	1.8	0.9	1.4	1.4	0.6	0.2	2.3	1.8	1.4	1.9	0.8	1.0	1.2	2.5	1.0	1.1	3.1	0.4	0.7	2.9	1.1	0.0	1.8	3.2	2.2	1.5	1.5	0.4	1.0	1.0	0.5	3.8	2.4	1.2	0.8	1.4	0.9	0.7	2.1	1.5	1.1	1.8	3.9	1.2	1.7	1.0	0.2	2.4	1.3	0.7	1.4	0.7	2.0	1.1	0.7	3.2	3.5	1.0	0.5	4.4	1.8	0.5	1.6	2.0	0.1	4.4	2.3	1.9	1.4	1.2	1.2	0.4	2.2	0.9	1.6	1.3	0.8	1.7	0.3	1.4	1.2	1.2	0.0	2.0	1.4	3.4	1.6	0.9	2.4	2.6	0.6	2.7	1.4	1.7	0.6	3.5	1.2	1.0	0.7	1.2	0.9	0.9	1.7	2.8	1.0	1.2	2.1	0.9	2.1	1.3	0.6	1.6	0.8	1.1	0.9
IGLV3.19	4.8	4.7	5.3	15.5	6.9	22.2	7.4	7.2	6.2	3.6	13.7	2.3	11.5	1.6	6.2	12.4	2.5	6.6	1.8	8.0	5.1	5.1	4.2	5.6	23.3	8.0	6.6	10.6	5.2	12.0	35.1	5.0	11.5	13.3	6.6	6.2	5.7	2.6	11.4	6.3	7.7	3.6	6.0	3.1	4.9	2.5	15.3	3.2	6.6	2.7	9.2	6.2	3.2	4.3	5.4	1.5	6.6	11.2	15.3	4.8	13.4	5.5	3.1	1.5	6.2	6.8	7.9	6.4	9.6	8.6	5.8	6.7	10.5	6.8	12.4	4.6	2.3	9.9	3.8	9.0	0.8	4.4	1.5	11.5	9.6	2.3	15.2	6.2	2.5	3.5	10.6	4.5	2.3	5.2	11.8	13.6	12.8	2.2	10.5	13.1	3.3	9.1	2.9	2.9	6.2	9.5	4.3	15.1	16.6	13.3	4.1	5.9	4.7	15.4	6.6	5.7	7.5	10.5	6.8	2.6	7.0	2.6	17.8	15.7	19.7	15.0	5.6	2.6	13.7	2.7	6.7	10.5	4.0	5.2	7.7	3.6	3.7	21.8	9.5	11.8	18.5	5.9	2.0	11.3	11.7	11.3	6.8	10.3	10.8	7.9	4.4	8.0	4.1	8.4	10.2	9.2	6.9	9.2	5.5	10.4	8.5	6.8	13.4	2.9	2.7	8.2	9.7	5.3	5.4	18.2	5.0	18.6	4.8	13.4	21.3	18.3	10.6	13.0	6.0	2.2	9.5	16.0	4.3	6.3	3.7	5.5	2.7	3.4	12.0	9.9	8.6	6.3	11.9	10.0	7.7	10.8	6.8	5.4	8.1	9.7	7.7	8.5	7.5	6.7	18.3	6.6	5.6	3.8	6.5	5.9	11.6	3.5	4.6	6.3	7.3	5.0	2.1	6.7	3.1	6.1	5.4	5.5	2.0	21.1	3.8	14.4	3.0	15.4	7.5	8.9	6.8	13.0	4.8	1.7	11.2	7.2	8.3	4.2	8.9	3.7	9.5	4.5	3.6	8.6	2.6	4.1	10.1	4.7	4.3	22.5	10.0	8.0	13.6	5.0	7.5	7.4	3.3	7.8	9.2	9.0	16.8	3.6	8.7	12.4	3.3	9.9	11.2	3.2	4.6	7.2	6.6	4.3	9.0	4.0	3.7	8.0	17.4	5.9	13.1	8.2	7.0	4.3	9.4	4.1	2.5	10.5	26.6	7.3	15.0	14.8	4.6	6.8	7.2	4.9	10.9	8.0	4.0	8.2	3.2	7.9	12.2	5.8	3.1	8.9	23.1	10.1	9.8	5.4	5.9	2.5	9.0	5.4	7.7	4.3	10.1	11.2	5.8	6.8	6.4	13.5	4.7	5.4	18.5	10.9	8.6	8.6	7.8	7.9	9.7	10.4	15.2	5.0	5.7	27.5	8.2	2.8	5.5	5.7	2.4	14.6	8.7	11.9	2.8	7.7	4.2	4.0	9.8	2.6	3.0	9.9	5.1	3.9	2.9	8.5	2.4	4.5	3.9	6.4	2.2	7.7	8.3	2.7	3.5	9.4	9.6	7.3	8.2	7.7	20.8	3.9	2.7	2.0	11.6	8.1	8.8	13.1	12.5	13.4	4.8	41.9	6.1	5.1	9.7	18.9	21.2	15.3	11.4	5.6	8.6	12.4	9.5	9.6	5.8	10.7	4.0	9.2	6.3	10.1	8.3	3.5	14.4	15.2	12.6	7.9	7.8	5.6	7.9	7.5	9.0	5.2	7.0	3.4	6.2	2.6	6.9	7.1	14.2	3.1	11.4	4.0	15.7	7.5	4.0	11.0	5.5	7.5	5.6	8.0	3.6	11.1	5.9	12.3	5.9	5.9	5.5	2.2	5.4	2.7	10.2	12.4	13.6	14.4	3.3	4.8	4.8	12.2	2.1	17.1	5.7	5.1	5.6	17.1	1.3	6.8	21.1	14.4	18.7	3.7	14.8	2.8	27.6	5.6	4.8	6.4	6.2	6.0	12.4	6.3	3.3	3.4	4.0	9.5	3.8	9.2	4.7	6.9	11.9	2.5	3.3	2.8	8.2	4.3	12.5	19.7	12.6	10.5	4.6	2.8	3.4	6.5	2.3	4.1	4.6	3.1	4.9	4.9	4.8	8.3	2.5	3.0	5.9	2.9	8.9	9.2	10.5	3.9	7.9	29.1	5.2	4.2	11.2	7.9	10.7	17.5	9.7	3.1	8.8	13.7	15.4	4.6	3.4	3.3	23.1	12.9	15.7	7.1	13.0	7.4	3.8	5.2	7.4	4.5	17.5	6.2	5.7	7.0	4.7	10.0	16.6	10.9	7.7	11.7	38.6	8.4	16.1	8.6	6.8	4.9	16.5	22.5	15.4	12.5	3.8	22.0	9.8	27.4	5.7	20.3	3.0	12.7	16.0	12.7	20.5	14.3	11.3	23.6	10.1	11.3	17.8	32.3	7.5	13.3	9.3	7.8	6.0	4.8	8.0	14.9	16.0	24.8	10.0	24.7	13.4	17.4	4.4	7.0	4.8	17.3	17.0	6.0	13.1	38.4	12.4	23.6	3.4	3.7	4.8	4.2	13.5	11.0	13.2	8.4	12.6	9.0	19.4	3.6	11.6	13.5	15.6	14.9	7.6	10.5	17.2	20.0	9.4	11.5	43.1	6.2	3.5	35.2	25.2	5.8	20.0	7.5	30.6	14.3	9.0	28.9	28.4	9.5	22.2	9.5	11.0	6.6	12.5	8.3	11.0	28.5	9.4	18.9	23.9	17.3	8.8	12.6	7.0	14.1	15.8	16.5	18.5	4.1	3.2	8.8	14.8	9.6	13.0	19.2	6.6	9.7	14.9	6.5	9.6	40.8	19.8	15.9	21.3	8.9	11.9	21.7	6.2	8.8	26.2	19.1	12.6	6.1	11.9	8.5	11.7	25.8	14.1	7.1	10.5	7.5	9.9	9.5	3.5	22.6	5.7	20.4	18.9	18.6	7.1	25.2	6.6	28.5	3.1	5.5	29.3	37.5	27.9	7.6	22.7	26.5	15.8	26.9	2.2	13.1	5.3	4.6	31.3	12.1	13.3	11.8	25.8	10.1	19.6	24.8	11.9	11.5	31.9	17.9	31.3	9.8	5.0	7.1	8.9	21.1	14.6	19.2	12.6	23.4	25.7	10.1	28.6	41.4	16.5	10.8	63.6	23.8	44.6	14.1	4.9	15.6	27.0	14.9	9.3	5.1	24.7	13.3	6.9	32.6	23.8	9.8	1.3	23.9	3.8	6.9	2.3	9.3	19.8	5.7	11.1	26.8	14.1	40.7	12.3	21.9	13.1	12.5	13.6	63.0	12.9	5.6	11.2	14.5	20.5	7.3	14.5	35.4	7.9	21.0	14.8	7.0	3.3	33.8	12.4	24.1	20.6	16.1	16.4	21.1	9.5	13.0	13.5	22.5	8.3	12.6	16.4	15.4	15.2	12.4	14.4	5.8	10.7	48.1	5.4	14.5	15.3	22.9	19.3	16.6	17.1	10.7	10.9	8.8	9.4	28.9	7.2	18.2	25.8	9.6	16.7	13.3	13.4	11.0	18.0	14.1	6.8	17.6	7.0	23.0	24.0	6.6	21.2	13.9	11.3	19.4	7.1	3.6	23.0	23.9	47.3	9.8	14.6	24.7	4.4	10.6	46.7	6.0	14.1	6.7	15.7	9.1	17.7	43.6	29.8	8.6	19.3	9.5	25.2	26.5	15.3	13.5	21.1	5.2	11.8	10.2	17.3	2.6	8.8	23.3	6.1	6.0	24.9	13.8	13.3	13.7	45.3	4.8	8.2	12.5	25.5	13.0	7.1	17.1	15.2	51.9	15.7	16.4	9.8	17.9	8.9	18.7	9.2	6.9	29.1	9.4	12.2	29.8	25.3	22.1	11.0	2.1	0.8	8.1	13.0	19.7	13.5	8.3	24.9	15.1	21.2	5.9	19.3	10.1	26.5	19.9	11.7	24.3	39.8	20.2	18.8	29.3	10.6	11.1	9.7	15.2	33.1	4.9	11.1	17.9	28.3	38.5	10.6	20.1	7.8	9.5	8.7	28.2	23.5	12.4	42.2	13.0	5.9	14.1	26.1	28.8	10.1	14.3	10.3	37.3	7.8	23.8	5.7	13.0	4.4	9.0	8.1	10.3	20.7	18.2	20.2	28.7	7.5	33.7	8.7	25.9	32.5	36.7	35.9	9.4	20.0	10.6	11.8	10.0	9.6	7.0	54.6	18.3	4.1	11.7	12.9	19.5	25.4	4.8	51.2	40.0	4.0	12.4	11.3	4.1	8.7	14.2	9.2	20.2	5.6	18.1	1.8	11.2	13.1	48.1	11.0	11.4	25.3	29.0	14.8	5.1	12.8	16.9	12.7	14.2	11.4	5.9	13.1	24.0	23.4	26.9	9.4	4.9	27.6	18.6	14.7	4.2	25.4	4.0	24.1	7.1	12.6	5.8	6.4	13.2	10.3	16.3	11.1	10.1	25.1	9.6	12.9	24.0	9.1
IGLV2.14	1.2	1.2	1.9	0.9	0.7	1.0	0.4	1.6	2.9	0.5	2.1	1.6	0.7	1.2	0.9	1.0	1.8	1.4	0.5	1.5	1.5	1.3	0.7	1.2	1.9	0.7	1.3	2.0	1.1	1.9	1.1	1.7	0.6	0.8	0.6	0.4	1.0	1.2	3.3	1.3	1.0	0.2	0.0	0.8	1.7	0.4	2.6	0.8	2.3	0.8	0.7	1.1	0.7	1.0	1.2	1.7	0.5	1.0	1.6	1.2	0.8	0.9	1.2	2.3	0.8	1.1	1.0	0.7	0.6	2.7	0.7	0.3	1.9	1.2	1.2	0.8	0.8	1.2	1.3	1.5	2.1	1.8	0.2	1.1	1.4	0.3	0.7	1.1	0.5	0.5	1.9	1.0	0.6	0.9	2.4	2.1	1.0	0.9	1.3	1.4	0.2	1.6	0.7	0.8	1.2	1.6	1.0	1.1	0.6	0.6	0.7	1.5	0.5	1.1	1.0	1.3	1.6	3.6	0.8	0.5	1.0	1.9	0.0	2.0	0.6	0.9	1.2	0.6	1.2	0.7	1.6	1.0	0.9	0.5	2.5	1.2	0.5	1.2	1.0	1.6	1.4	3.6	0.3	0.8	1.0	2.3	1.7	0.7	0.0	2.6	1.1	1.3	1.6	1.9	0.8	0.6	0.9	1.6	3.1	3.0	0.6	1.7	1.4	0.4	1.2	1.5	1.8	1.2	0.8	1.0	2.0	3.9	1.2	1.3	0.0	1.8	1.2	0.7	1.3	1.3	1.5	3.4	6.2	1.6	0.5	2.1	1.2	0.7	1.9	1.3	1.8	1.4	1.5	1.8	1.0	1.3	0.9	0.7	0.6	2.1	1.0	2.5	5.7	1.5	2.5	2.3	0.8	1.4	2.8	0.8	0.9	1.6	1.0	1.1	1.1	0.6	0.5	1.0	1.0	1.0	1.1	1.5	0.5	3.4	0.5	1.2	0.5	1.4	2.0	1.2	1.3	1.2	2.5	2.5	1.3	0.7	1.7	0.9	4.4	1.7	0.6	0.9	0.5	0.9	0.4	0.4	4.6	1.1	0.8	1.3	1.1	0.6	1.3	2.0	1.2	0.9	0.3	1.3	1.8	1.7	1.3	0.6	0.7	1.5	1.7	1.3	1.6	1.0	0.5	0.8	1.8	0.8	1.1	0.5	0.5	0.2	1.7	1.5	0.2	0.0	2.4	0.5	0.7	0.9	0.6	1.8	4.6	0.8	2.3	1.2	0.6	0.0	0.3	1.4	0.6	1.8	1.1	3.2	0.5	0.9	1.5	0.4	1.4	1.2	1.3	2.1	0.8	1.2	0.8	0.5	1.0	2.2	2.9	1.0	1.7	1.2	1.8	0.7	1.0	2.9	1.4	1.8	1.3	1.3	0.3	2.0	0.8	1.0	1.0	1.5	1.2	0.8	1.2	1.9	0.7	1.2	0.9	1.4	2.0	0.6	1.5	2.5	2.6	0.6	2.1	1.1	0.9	1.3	1.1	3.1	0.7	1.0	0.5	0.9	0.4	1.7	1.0	1.5	1.7	1.6	1.4	0.3	3.7	1.1	0.7	0.6	2.0	1.0	0.9	1.2	0.3	1.5	1.5	0.1	1.9	1.7	1.4	2.7	1.3	2.1	1.4	1.3	1.5	0.1	0.4	1.1	1.6	1.0	0.8	0.4	1.4	0.1	2.0	1.7	2.3	0.8	0.7	3.6	0.3	0.8	0.9	1.6	0.9	0.9	1.1	2.0	2.1	0.9	2.3	0.5	1.2	1.0	1.4	1.4	1.1	1.6	1.2	1.2	0.9	2.4	4.6	1.0	0.3	1.3	0.7	0.9	0.8	1.0	0.5	0.8	1.4	1.2	0.9	2.2	0.6	1.1	1.7	0.8	0.0	1.2	0.8	0.8	0.9	1.5	0.8	1.2	1.6	1.9	1.8	0.8	0.6	1.0	1.1	1.2	1.2	1.9	1.2	0.7	1.3	0.6	1.4	1.9	0.4	2.0	1.0	0.9	1.5	0.9	0.3	0.0	0.2	0.8	1.1	2.1	2.5	1.1	0.9	0.1	0.4	1.6	0.7	1.6	1.0	0.9	0.6	1.1	1.0	0.7	0.9	2.4	1.1	0.6	0.8	0.5	2.2	1.2	3.4	0.4	1.0	2.0	1.1	1.4	0.9	1.0	0.8	0.7	1.5	2.0	0.8	0.8	0.9	1.0	0.9	0.8	1.0	1.2	8.4	0.6	2.0	0.3	0.7	1.3	5.5	2.3	1.9	1.7	1.4	1.9	0.8	1.9	1.4	0.6	1.7	0.8	0.1	0.2	1.0	2.8	1.5	1.1	1.3	1.1	1.0	1.4	1.1	1.5	1.0	1.1	1.0	0.9	1.3	1.1	0.4	1.1	2.9	1.2	1.0	5.3	1.5	2.7	3.6	1.8	0.6	4.3	1.5	1.4	0.4	1.6	1.2	4.4	1.5	0.6	0.9	0.9	1.5	0.9	0.7	2.6	1.7	1.2	0.6	1.3	1.5	0.9	2.0	1.2	0.9	2.3	0.9	1.0	1.2	0.5	1.1	2.1	0.4	0.6	1.3	2.8	1.4	1.0	1.1	1.2	0.8	1.4	1.8	1.5	0.8	1.6	2.8	2.0	1.1	1.7	1.0	2.1	1.2	2.3	1.1	0.7	0.5	1.0	2.7	0.4	2.4	1.5	1.8	1.1	2.0	4.3	0.9	0.7	2.0	1.6	1.2	1.4	1.7	2.5	1.0	0.8	1.1	3.0	1.5	1.9	1.8	1.3	1.2	2.2	1.5	0.7	2.2	0.7	0.6	0.7	2.6	2.2	1.0	3.9	1.2	1.3	2.2	0.7	1.9	1.5	2.6	0.7	0.7	0.9	0.4	4.5	1.3	1.7	2.3	0.9	1.2	0.6	0.9	0.9	2.6	2.7	0.5	3.1	0.9	3.3	0.8	1.7	2.0	4.1	2.3	1.4	1.0	1.7	1.8	0.9	0.9	0.5	1.4	2.3	1.3	1.7	1.3	0.7	1.0	1.6	2.8	1.5	1.8	1.6	1.0	1.7	0.7	3.5	1.3	1.6	1.9	0.9	0.9	0.7	5.2	1.3	1.4	1.8	1.7	1.2	0.9	1.8	1.2	0.8	2.1	1.7	0.6	1.9	1.3	1.7	2.2	1.7	1.7	0.9	0.6	2.4	1.0	2.0	0.9	1.4	0.8	1.7	1.5	1.4	2.7	2.3	0.7	1.3	1.2	2.3	0.6	0.8	0.4	1.1	1.4	0.7	1.0	0.8	3.1	1.0	2.2	0.7	2.8	1.6	2.3	2.1	1.2	2.2	2.6	0.8	1.3	1.5	8.9	1.0	1.1	1.3	1.6	0.7	1.3	0.8	1.5	3.0	1.6	0.8	0.5	2.3	1.8	1.2	0.6	0.7	1.4	1.2	1.6	0.8	2.5	1.5	1.1	1.1	0.6	1.7	0.8	2.0	1.2	1.3	3.8	0.6	1.4	3.1	1.3	1.2	1.4	1.4	3.5	1.8	0.5	1.7	0.8	1.0	3.0	0.8	0.6	1.2	1.5	0.8	0.6	0.5	0.9	0.8	0.6	0.9	1.8	3.1	1.4	1.9	0.6	1.2	3.0	1.2	0.9	1.7	0.8	1.9	1.1	1.5	0.5	0.7	2.0	0.6	2.6	1.3	0.9	1.4	2.6	1.9	0.8	1.8	2.2	1.3	3.6	1.6	1.3	1.0	1.3	2.1	1.1	1.4	1.6	1.8	0.8	0.7	0.6	1.6	2.0	1.5	1.7	1.8	1.1	1.8	1.3	1.2	1.1	1.0	1.0	2.3	1.9	1.2	0.4	1.1	0.9	0.8	1.5	1.1	1.0	2.2	1.4	3.4	2.3	0.8	2.3	3.2	2.9	1.7	1.4	1.0	0.5	0.6	2.2	1.6	1.0	1.3	3.4	1.9	0.5	2.2	1.4	0.5	0.6	0.6	0.7	0.6	1.4	1.1	1.1	1.6	1.0	0.6	1.2	1.2	2.2	1.3	0.7	0.6	1.4	2.2	1.8	0.8	1.9	1.6	6.6	0.7	2.8	1.7	1.1	0.9	1.4	0.6	2.4	1.1	0.9	0.5	1.0	1.0	0.8	1.8	1.3	3.2	1.6	1.7	1.8	0.7	1.2	1.2	1.4	1.4	0.8	2.0	0.9	0.8	2.5	1.2	2.9	1.7	2.6	0.1	0.7	0.9	0.3	0.6	1.1	1.7	0.6	0.8	1.8	1.2	0.9	1.2	2.1	1.5	1.4	0.7	1.5	0.8	2.0	0.7	2.2	2.6	2.0	1.1	1.8	1.6	1.3	1.5	2.8	1.9	1.1	0.7	7.1	0.5	1.5	1.3	1.1	1.8	1.2	0.9	0.7	0.5	2.8	1.5	1.2	0.9	0.3	0.5	1.4	0.9	2.3	2.4	0.8	0.9	1.8	0.8	1.2	0.9	1.0	0.6	0.9	2.0	2.3
IGLV2.11	11.8	1.2	1.9	16.5	0.7	17.2	31.7	41.5	2.1	1.5	38.2	0.8	1.1	0.9	1.6	4.1	1.0	15.0	69.3	14.8	1.4	1.6	33.3	1.8	36.3	2.2	1.1	4.3	3.1	6.9	51.3	2.5	1.7	2.5	26.5	1.4	3.9	4.1	6.2	1.5	4.3	0.3	0.7	1.4	36.5	1.4	1.3	0.7	3.5	1.5	1.9	7.4	3.1	2.3	2.2	6.1	3.1	1.9	4.9	1.0	6.2	1.2	0.8	1.5	1.2	1.3	0.9	3.6	2.6	22.5	3.8	1.7	2.7	85.4	3.2	4.7	1.6	2.1	8.3	103.3	17.6	1.9	1.7	1.9	16.7	0.5	12.5	3.7	3.5	1.2	2.4	0.8	1.8	0.7	36.4	12.8	2.0	0.6	5.4	4.1	0.8	17.3	0.7	5.8	1.7	2.3	8.9	4.1	2.1	21.1	1.8	3.5	0.7	1.7	2.0	1.2	0.7	1.5	0.9	0.8	0.8	6.0	1.0	3.5	1.7	2.3	1.8	1.8	10.6	0.9	0.9	0.9	1.6	1.1	0.7	2.3	4.4	1.2	13.5	5.7	3.5	5.0	0.7	2.1	3.6	1.9	1.7	0.9	0.8	2.7	1.2	0.8	31.2	0.8	29.8	3.4	4.5	54.7	1.6	10.5	0.6	3.4	3.0	0.8	1.2	3.9	1.2	2.0	2.0	2.6	27.0	1.8	15.1	10.3	1.2	3.6	2.4	7.6	3.2	1.3	7.8	52.7	6.0	10.1	1.1	1.8	1.2	3.0	6.3	2.0	1.9	4.6	40.5	3.1	2.2	10.3	0.5	1.0	1.9	3.5	1.9	46.5	1.4	2.7	48.0	0.7	0.7	2.2	2.9	6.0	12.2	1.4	2.1	1.1	1.5	32.6	1.1	2.5	3.4	4.5	1.6	18.9	1.6	13.7	1.7	3.2	1.2	4.0	2.7	9.0	2.3	5.0	11.7	3.9	0.6	2.4	200.8	1.9	1.4	1.8	0.9	1.1	8.9	1.6	0.8	0.8	11.7	1.8	1.3	4.5	1.9	1.1	13.1	0.9	1.2	13.9	0.7	2.3	2.7	1.9	29.9	7.4	2.8	1.6	1.9	2.0	3.6	2.1	4.8	2.0	1.5	1.8	3.2	9.3	1.0	2.5	1.3	13.8	1.6	0.7	5.3	1.8	1.4	1.0	1.3	2.1	1.8	1.8	2.9	2.9	1.9	0.2	0.5	1.4	5.3	17.9	1.4	6.9	1.1	1.9	133.0	1.4	1.3	3.2	9.0	2.9	113.4	1.4	2.6	2.3	1.7	67.0	1.3	2.1	1.1	2.3	11.9	8.2	1.4	1.8	4.5	1.5	2.7	5.8	2.3	130.2	2.2	0.7	1.2	10.0	22.2	2.1	7.6	20.8	2.9	22.3	1.8	1.0	1.5	7.9	1.7	3.1	6.3	4.5	2.3	8.2	2.4	5.6	2.1	9.9	105.2	1.7	1.8	1.4	1.0	1.0	1.3	1.4	2.3	2.0	0.5	0.6	0.4	2.0	1.2	1.7	2.1	1.1	1.3	0.7	1.1	1.8	3.3	1.6	7.2	4.6	2.5	5.6	1.8	2.4	30.8	3.0	5.6	0.9	0.7	2.5	1.5	2.7	1.0	5.7	15.3	13.4	10.8	3.9	5.1	2.1	0.9	1.8	3.2	0.6	0.9	1.6	0.9	56.0	13.8	2.5	11.5	1.7	2.9	1.0	1.0	29.0	1.1	1.3	1.2	2.9	5.6	1.5	11.9	2.8	14.2	4.0	1.8	2.9	1.0	3.2	1.9	1.9	1.5	1.0	3.3	1.3	0.9	3.7	1.8	1.2	13.1	1.3	2.1	2.3	4.3	1.8	54.7	0.9	1.2	1.6	0.9	1.3	1.8	1.1	1.1	2.0	6.6	40.5	9.0	2.0	2.8	1.1	1.5	3.0	2.0	3.0	0.8	0.9	18.8	2.1	9.1	1.2	1.1	0.7	0.3	6.6	2.4	1.1	1.2	1.0	3.3	0.6	0.2	1.2	3.1	0.9	1.6	2.1	1.3	3.1	1.8	0.6	4.0	1.6	1.5	1.2	53.0	2.0	1.3	1.2	0.9	5.1	2.3	0.8	2.0	1.3	1.1	5.8	1.1	0.9	1.3	2.8	24.1	2.3	2.6	1.4	1.4	2.8	10.7	10.2	56.6	2.7	2.8	32.3	1.2	0.8	6.9	49.0	2.2	2.1	1.2	1.8	1.8	1.1	1.5	1.2	9.8	0.7	0.2	0.4	0.6	27.6	4.3	4.4	12.5	48.7	51.4	47.8	4.3	11.5	19.8	32.5	11.4	12.1	8.6	16.6	26.4	10.9	5.7	25.6	21.8	1.8	26.4	3.5	18.5	9.6	55.1	18.7	3.4	1.8	15.3	10.4	7.4	3.6	16.0	16.1	23.5	14.3	2.9	7.0	4.1	46.6	40.4	75.2	5.5	24.9	34.6	25.6	39.0	2.3	2.0	53.9	28.5	5.2	23.9	13.4	6.0	62.8	7.5	9.2	27.0	15.0	3.6	4.7	30.2	4.5	50.4	4.0	89.5	13.2	10.5	14.9	38.0	13.5	1.7	2.0	59.8	21.2	3.0	2.1	25.0	20.7	5.6	43.8	9.7	7.0	38.0	38.2	4.6	25.5	8.5	41.1	7.2	2.5	15.7	48.1	14.0	1.6	1.6	65.1	21.3	53.6	4.0	27.8	32.0	5.6	11.1	41.2	26.1	2.3	65.9	11.8	1.6	24.0	16.6	2.4	18.5	22.9	35.9	49.8	34.1	26.1	16.0	9.5	12.5	32.6	6.1	33.8	19.7	4.9	3.3	5.8	2.3	7.6	16.9	16.0	2.3	15.8	18.8	2.5	29.1	1.0	3.5	2.2	35.6	15.1	9.4	17.4	60.4	18.1	11.9	12.2	16.3	41.0	2.6	16.5	3.2	69.1	5.2	2.3	8.2	9.0	25.2	14.1	18.5	37.3	19.0	22.7	3.5	1.4	3.7	27.5	32.4	22.0	47.0	11.6	98.7	4.7	32.4	8.7	22.1	19.1	5.2	17.8	23.8	7.1	48.7	2.1	39.1	41.3	4.1	5.7	27.3	67.6	23.8	5.2	1.0	2.2	3.2	1.8	2.7	11.6	26.0	9.1	8.6	3.9	20.5	11.2	63.4	5.6	57.1	2.1	10.0	16.1	39.1	16.7	0.9	5.0	2.7	16.0	1.8	4.1	19.2	8.0	44.3	28.8	5.7	3.8	5.4	2.3	9.8	58.0	9.3	30.7	44.2	40.0	8.8	7.9	1.0	4.6	1.7	29.7	18.4	33.6	4.7	8.0	9.8	15.9	33.1	8.6	8.7	17.2	12.9	30.9	3.1	119.7	1.4	10.1	10.7	14.6	12.2	2.8	21.2	8.5	2.6	2.7	20.3	42.7	32.2	5.3	28.0	5.5	15.6	4.8	8.5	11.2	33.8	32.6	21.9	47.3	25.9	62.6	1.8	3.3	35.9	12.1	16.4	29.4	4.6	33.7	8.1	6.9	7.0	8.8	3.2	1.7	10.1	16.6	5.2	59.2	23.8	10.7	16.6	1.8	51.4	24.4	90.8	11.9	6.9	18.1	65.7	9.7	2.3	3.4	2.6	5.9	6.1	5.6	4.2	28.1	43.5	8.8	44.6	4.9	3.0	10.3	1.5	48.3	12.5	5.3	3.7	86.6	10.2	6.1	16.4	8.2	35.3	10.6	34.2	4.9	3.6	1.6	8.4	8.3	34.7	13.8	7.0	2.0	2.0	1.4	60.7	27.6	12.2	27.7	8.1	19.2	6.4	2.7	13.0	30.9	13.1	0.5	1.7	28.3	6.5	4.9	20.5	41.9	20.8	14.6	29.9	4.2	19.4	29.9	4.0	72.9	6.5	12.4	17.6	23.0	37.4	19.5	49.5	7.7	4.6	4.3	57.9	18.7	19.3	5.8	18.3	9.4	20.5	3.4	1.0	10.4	5.5	3.0	3.3	10.2	6.7	7.0	6.4	22.3	28.7	1.7	23.0	7.2	44.9	4.4	12.7	26.6	111.2	9.7	14.1	8.1	27.3	7.1	3.1	45.7	2.3	3.3	15.7	13.5	18.1	11.5	7.7	8.6	14.3	41.4	3.8	23.6	23.6	23.6	5.4	4.2	17.6	21.9	7.1	14.4	68.7	3.1	1.7	7.3	32.3	71.4	21.8	28.4	2.8	2.0	2.6	7.2	30.3	11.4	9.3	52.9	11.1	4.8	8.8	43.2	51.4	2.3	20.7	17.2	12.6	2.0	36.7	105.1	14.6	44.5	5.0	73.3	3.9	1.7	4.1	14.0	9.6	9.0	32.0	14.8	5.8	2.3	2.3	8.9	15.0	22.4	13.1	4.0	66.3	8.6	48.1	19.1	4.1	34.1	12.7	11.9	36.1	8.3	18.7	2.8	13.4	15.1	20.3
IGLV3.10	1.5	5.0	1.9	4.4	8.4	9.8	2.0	1.9	3.7	1.8	5.6	6.9	10.5	5.0	3.8	3.8	3.7	2.1	2.6	1.9	6.1	3.7	3.3	6.4	2.9	4.3	4.8	3.7	17.3	8.0	6.4	4.3	3.5	1.2	9.4	9.9	1.2	2.4	2.4	6.6	2.8	3.9	5.5	5.9	0.4	6.6	1.5	6.4	7.5	8.3	2.3	10.0	18.4	3.8	6.2	2.0	13.3	5.6	2.1	4.4	8.5	5.8	7.8	3.8	11.3	3.9	11.9	5.5	13.2	0.9	2.4	3.5	17.4	4.4	4.1	2.6	6.0	14.1	5.3	0.6	1.4	5.2	10.5	6.0	6.0	8.2	12.2	4.0	8.9	9.8	9.2	9.4	3.3	7.1	6.0	1.1	4.5	9.7	8.6	6.1	11.9	7.5	24.0	2.8	8.3	4.7	4.8	4.8	4.1	8.5	4.5	8.9	6.9	1.1	10.6	2.8	7.6	4.5	7.3	7.7	4.5	3.5	3.4	4.2	4.2	7.9	7.2	12.3	7.0	7.0	3.8	5.3	3.8	26.8	1.6	4.3	5.3	3.0	4.9	1.0	1.3	8.9	9.4	8.5	16.4	2.6	1.9	4.6	2.5	3.9	4.0	8.8	4.5	4.1	4.0	3.5	6.8	2.8	2.9	3.2	8.2	4.0	3.7	31.3	4.4	4.3	10.2	9.8	4.6	4.0	14.5	5.1	1.9	3.1	4.7	2.0	3.3	2.0	4.1	5.7	0.9	2.8	3.0	1.9	5.8	10.9	5.0	3.2	6.6	6.2	4.8	5.2	0.7	3.3	10.2	2.0	4.5	14.2	4.1	1.6	4.4	3.4	3.7	2.5	2.0	2.1	14.2	5.9	2.3	4.3	1.8	7.1	7.6	5.8	5.1	2.7	3.9	6.8	9.2	2.5	3.6	3.2	2.1	0.6	14.4	5.8	15.1	4.6	1.6	6.9	6.4	2.4	3.4	4.1	4.2	11.4	3.9	8.4	12.2	6.5	10.6	9.9	4.0	7.9	13.1	6.4	6.5	4.1	9.0	1.6	2.3	5.4	5.5	3.2	2.7	4.9	15.9	13.8	4.0	3.5	4.3	3.4	4.8	3.8	3.9	2.5	2.6	12.4	5.6	5.1	1.2	8.7	8.6	7.2	4.2	3.1	5.8	5.0	3.5	2.3	1.5	10.6	7.8	3.3	3.8	4.4	3.0	11.8	5.9	3.7	4.0	4.9	6.6	7.7	2.1	6.0	4.6	4.5	5.4	8.1	1.8	5.2	4.0	4.8	2.1	2.6	2.4	9.6	14.7	15.1	4.3	3.3	4.4	4.1	5.7	5.7	2.7	5.5	7.5	2.1	4.2	1.7	8.2	8.1	5.3	1.7	10.0	3.5	3.0	2.2	5.8	10.8	7.7	1.9	1.9	3.7	8.7	6.8	2.2	11.4	1.8	5.1	1.7	10.4	1.9	14.3	13.2	3.0	3.6	4.4	15.5	4.6	3.9	5.0	12.8	5.2	9.2	2.1	3.3	1.5	5.7	23.0	6.2	6.6	8.4	9.0	4.2	5.2	6.8	2.1	5.8	4.4	2.0	1.6	1.7	4.9	4.5	3.9	4.2	4.6	2.6	3.4	2.1	4.3	4.3	6.7	1.9	4.2	5.6	7.7	2.3	3.1	3.5	2.8	3.3	1.7	6.4	2.6	13.0	19.1	7.9	5.0	2.9	12.9	11.2	4.0	13.1	8.1	4.6	9.9	4.7	4.7	4.2	5.7	11.9	3.9	3.6	5.2	6.6	1.3	2.6	3.0	5.6	6.0	5.7	3.3	10.7	8.2	10.2	0.7	3.0	5.1	6.7	2.4	6.5	5.9	3.1	2.5	5.3	2.0	4.2	4.6	1.6	6.1	3.3	4.8	3.9	4.1	6.5	9.8	10.6	8.1	3.8	8.5	13.4	2.7	0.6	9.4	7.2	9.2	4.2	3.4	12.4	2.6	3.2	4.6	6.0	6.7	9.5	4.5	8.8	7.8	4.4	5.5	5.4	5.3	4.5	1.2	2.5	2.3	4.9	1.9	13.8	5.5	6.7	6.6	4.6	3.2	4.8	2.8	3.5	1.2	4.6	3.7	2.9	3.8	2.7	8.7	2.4	3.8	3.0	1.5	12.5	5.2	4.0	4.1	6.6	1.3	2.4	6.6	18.0	7.0	10.2	5.5	3.1	3.0	0.8	6.2	2.3	4.5	2.4	4.4	2.4	1.7	2.4	1.5	5.9	6.5	8.3	5.0	5.9	9.8	1.4	3.9	3.0	4.1	8.7	2.2	2.0	2.5	1.4	1.1	7.0	1.9	7.5	2.6	4.9	2.7	1.2	4.1	5.7	1.8	3.6	2.7	3.6	2.9	6.1	4.3	1.4	3.6	2.8	2.7	1.7	1.5	11.5	3.7	0.5	2.3	1.5	3.0	2.9	1.6	3.8	0.6	2.3	3.5	3.0	3.8	1.3	1.8	5.1	2.0	4.6	3.8	11.0	3.2	9.2	3.3	3.1	4.2	0.8	1.7	4.3	1.5	6.3	6.6	0.7	1.1	6.2	6.0	5.5	4.1	1.3	1.8	2.3	3.5	4.3	2.8	0.7	3.8	4.2	2.3	0.4	2.4	3.8	2.0	2.9	2.5	12.2	2.3	1.4	6.3	1.9	0.4	1.7	2.6	3.7	1.6	1.3	4.2	2.3	2.9	5.6	13.4	2.9	1.2	0.7	3.9	0.8	1.6	1.3	5.4	1.0	1.3	1.9	1.3	4.4	5.4	1.6	6.4	2.8	7.0	0.6	4.7	4.4	1.9	1.7	9.5	4.3	2.2	2.5	1.9	2.0	1.1	1.2	2.4	8.8	1.2	5.8	2.0	4.0	0.8	5.7	5.5	7.1	4.6	2.6	2.1	4.4	3.2	1.8	0.7	4.8	1.7	1.3	1.0	1.8	2.9	1.7	1.9	6.3	0.9	2.9	1.2	2.4	2.7	1.0	2.7	5.2	2.7	2.5	5.5	0.9	1.9	3.2	1.7	3.7	1.2	0.6	1.0	1.4	10.0	1.3	7.1	2.1	3.0	1.7	0.6	4.0	0.6	2.0	1.6	0.3	5.6	2.9	5.2	3.1	6.6	1.5	0.9	4.0	4.8	1.3	0.7	1.4	10.8	1.2	1.6	1.4	0.4	3.4	2.1	1.8	0.8	0.7	2.7	1.7	1.8	4.0	1.5	2.7	8.6	16.1	7.3	3.7	10.5	1.3	12.3	2.0	1.1	1.1	0.8	1.3	4.8	3.5	3.5	1.1	1.3	2.8	0.3	1.1	2.5	4.4	1.6	3.1	0.9	6.9	1.4	4.3	0.8	1.0	2.8	0.8	1.4	0.7	4.5	1.8	1.1	3.9	1.7	0.6	1.7	4.4	3.6	6.2	9.3	1.0	3.3	1.5	2.7	6.9	4.0	4.2	0.6	3.5	1.7	1.3	1.3	0.8	6.0	1.0	0.9	5.8	2.4	0.5	0.7	4.8	2.5	2.2	3.1	1.3	8.6	5.0	2.0	1.5	0.7	5.8	3.0	4.7	1.5	2.7	6.2	1.3	1.2	1.6	1.7	2.6	0.5	1.1	3.0	3.1	0.8	2.8	5.5	1.4	1.3	2.7	1.9	0.7	2.3	2.1	7.5	5.4	4.3	0.9	2.3	0.6	3.3	0.9	1.3	1.0	0.5	1.6	1.0	5.7	2.4	0.7	3.3	1.1	1.6	11.2	3.0	0.8	4.3	0.6	1.5	11.8	3.9	3.0	3.5	0.7	3.0	2.1	9.4	5.4	2.6	0.7	3.5	13.7	4.6	7.6	1.0	0.7	3.9	2.9	4.0	3.0	4.2	0.9	1.0	1.1	2.8	1.0	1.6	2.5	5.3	1.3	8.8	5.8	1.2	1.5	1.2	2.6	0.3	3.8	1.0	3.5	1.9	2.8	2.4	4.0	3.0	1.6	9.7	0.4	4.3	1.7	4.7	5.4	3.5	1.5	0.9	0.8	7.9	5.6	1.6	6.6	3.0	0.9	2.4	0.8	8.4	5.0	12.4	2.4	0.6	1.7	1.2	3.3	3.9	0.8	0.8	2.7	5.9	6.8	1.4	5.7	4.1	2.0	3.8	3.2	2.9	1.3	0.8	3.2	1.3	8.4	1.9	1.6	0.4	1.0	5.4	1.5	4.1	3.8	2.7	3.4	2.9	10.0	0.7	0.9	2.3	0.7	1.3	2.9	2.4	17.0	1.8	1.5	0.5	2.5	1.5	9.9	2.0	3.0	1.3	0.5	2.3	1.2	2.3	3.2	1.8	5.8	1.4	1.8	1.8	0.7	0.7	1.8	30.7	1.1	0.6	3.3	1.1	4.2	0.8	5.3	7.4	2.7	3.5	2.0	2.9	1.7	12.9	3.3	4.1	1.0	2.3	2.5	1.7	1.9	1.6	1.7	6.8	4.5	14.2	4.5	0.4	2.2
IGLC2	1.2	0.5	2.0	3.6	0.3	1.9	1.0	2.0	0.6	0.9	1.1	1.3	1.5	2.3	2.5	2.3	0.9	5.9	0.9	1.9	2.5	1.9	1.3	2.7	2.9	1.2	2.5	1.3	1.8	1.9	1.7	1.9	0.6	1.5	0.6	0.6	4.4	0.9	2.3	0.8	0.8	0.2	0.0	1.0	1.9	0.3	1.0	1.3	1.4	0.5	4.6	1.1	0.8	1.0	0.5	1.4	1.4	0.2	3.2	0.6	0.7	1.2	3.4	1.1	0.7	0.7	1.8	0.9	0.3	2.4	1.8	0.4	1.5	1.0	1.8	0.0	1.3	2.2	1.2	1.8	1.5	1.3	0.3	4.3	2.1	0.5	0.8	0.6	0.7	1.0	0.9	1.2	1.8	1.6	1.9	1.7	0.6	0.5	1.2	1.8	0.7	1.2	0.6	2.6	1.4	1.7	1.2	1.4	1.4	0.2	0.7	2.0	0.4	0.4	0.7	0.3	2.5	1.1	0.4	0.6	2.3	1.0	0.1	4.0	1.6	1.0	1.7	0.4	1.6	2.2	3.8	1.2	2.4	1.0	0.9	1.0	0.6	0.9	2.0	1.5	1.2	4.5	0.6	1.7	0.7	1.5	1.3	0.6	0.0	2.1	0.5	1.9	1.5	2.2	0.5	2.2	0.5	1.7	1.6	3.1	1.2	2.4	1.1	0.3	1.0	0.8	1.6	1.1	2.9	2.1	0.8	0.6	1.1	2.4	0.0	0.5	0.4	1.1	0.9	0.2	1.0	1.9	3.1	1.4	0.6	2.4	1.3	0.8	4.1	2.7	1.7	1.6	0.8	1.7	0.8	2.1	1.9	2.1	1.1	1.5	1.7	1.0	1.7	2.3	1.9	1.6	1.5	2.0	2.7	1.8	1.5	0.9	1.0	3.8	2.7	1.3	0.8	4.1	0.9	1.2	0.6	1.1	0.8	2.3	0.4	1.5	0.5	3.0	0.9	2.2	1.0	1.0	1.6	2.8	0.6	0.4	2.9	0.5	0.5	1.0	0.9	1.0	1.9	1.8	1.0	0.4	1.3	1.9	0.8	3.6	1.0	1.2	3.1	1.3	0.8	1.2	1.0	1.4	1.5	3.0	0.9	0.3	0.9	1.1	1.4	0.9	1.0	1.5	1.6	4.2	0.1	0.2	1.2	0.2	0.3	0.0	1.9	1.2	0.3	0.0	0.9	0.5	1.4	0.6	0.3	1.7	1.2	1.6	0.7	1.1	0.6	0.0	0.4	2.6	2.0	1.6	1.1	1.6	2.4	0.2	1.1	0.6	1.4	2.7	2.6	0.8	3.0	0.7	0.9	0.7	1.0	1.6	2.7	0.7	3.0	4.6	2.3	1.0	1.3	7.0	0.9	1.1	0.2	3.0	0.4	3.2	0.6	2.7	1.2	2.7	0.5	0.8	0.9	2.1	0.5	1.4	0.6	0.7	2.3	0.9	1.8	0.8	2.8	1.3	1.1	1.1	0.7	3.1	1.5	1.3	0.9	0.7	0.4	0.8	1.3	2.8	1.1	1.1	1.2	1.5	2.0	0.6	1.2	1.4	3.8	0.6	1.6	0.8	1.8	1.9	0.3	1.1	1.2	0.0	0.8	1.6	2.2	4.6	0.4	1.8	1.3	1.0	1.3	0.0	0.4	1.2	2.9	1.8	2.2	1.2	0.6	0.0	1.2	0.6	3.5	0.7	0.5	2.0	0.4	1.2	2.5	0.5	1.6	0.4	2.0	3.3	1.3	0.7	6.6	1.9	1.7	2.7	1.1	1.1	1.4	1.2	1.0	1.0	2.5	0.8	0.4	0.9	0.7	2.8	0.4	0.6	1.1	0.3	0.2	5.0	0.9	1.6	2.3	1.5	0.3	0.9	3.0	0.5	0.1	3.1	0.5	1.9	1.7	0.9	0.9	2.2	1.5	1.1	2.1	1.1	0.8	0.9	1.7	1.9	0.9	2.1	2.6	0.3	2.2	1.1	2.0	1.1	0.1	1.7	0.6	1.5	2.2	1.2	0.6	0.0	0.1	1.4	0.7	2.2	1.0	0.5	1.6	0.0	0.1	0.9	0.7	0.9	2.4	5.5	1.0	0.4	1.2	0.4	0.3	5.9	1.0	2.0	1.1	0.7	0.6	2.1	1.3	0.8	2.3	2.0	2.4	2.1	0.5	1.5	2.3	0.8	4.3	0.8	0.5	1.1	2.5	0.4	0.9	1.4	1.6	0.4	1.2	1.2	0.4	0.0	0.9	2.5	6.1	1.4	6.6	2.0	1.7	1.1	0.8	1.8	0.7	0.9	2.4	2.0	0.0	0.9	0.1	3.1	3.0	5.8	2.9	3.7	2.5	2.7	2.7	2.1	0.9	3.1	1.9	2.3	2.6	2.3	0.5	1.5	3.7	1.6	1.5	1.5	2.2	3.3	4.0	2.5	1.4	2.5	4.4	2.4	2.0	2.3	1.6	2.7	2.3	0.5	3.1	2.9	1.5	1.1	1.3	4.3	3.3	2.7	2.8	2.0	3.2	2.9	0.9	2.1	1.0	4.1	1.9	4.6	1.3	1.0	1.1	5.5	1.0	1.7	3.1	2.9	1.4	1.1	1.6	4.0	2.7	3.3	4.1	2.1	1.0	2.5	4.5	7.8	1.5	2.0	1.3	5.1	0.9	1.9	1.1	4.2	0.5	3.3	1.9	1.2	4.7	1.4	3.9	5.1	1.7	0.6	3.1	1.2	5.7	0.9	1.3	5.5	4.7	1.9	2.0	0.7	1.8	6.8	5.6	2.6	3.1	5.6	1.8	3.0	0.9	2.5	2.2	0.9	0.9	0.5	1.5	2.3	2.0	3.6	1.4	1.3	7.4	2.1	2.2	0.7	3.0	1.7	1.4	0.9	0.7	3.8	2.1	1.5	1.1	1.0	1.2	1.6	3.2	1.6	2.1	1.8	2.2	2.8	2.4	3.3	3.7	2.3	1.9	6.3	2.5	1.9	1.2	0.6	2.6	0.9	1.1	1.3	3.8	3.3	2.5	3.4	5.2	1.4	1.3	2.9	4.5	2.8	0.9	2.4	5.1	1.3	1.9	2.8	7.9	2.1	3.7	1.2	1.1	3.3	5.1	1.5	3.1	4.5	4.9	3.0	0.8	1.0	2.3	2.3	1.6	1.3	3.3	2.8	3.1	7.5	2.7	5.2	1.5	2.9	0.3	2.2	1.2	1.9	1.3	2.6	2.1	2.6	3.0	2.0	7.2	1.5	1.0	1.1	2.5	2.4	0.4	1.2	0.5	0.7	2.4	0.4	6.6	1.7	2.7	4.8	1.1	1.5	3.0	1.9	1.0	1.7	0.7	1.3	2.0	0.6	1.9	1.9	8.2	1.9	1.4	0.9	1.6	3.2	1.0	3.2	0.7	2.9	0.2	1.3	0.6	3.8	5.4	1.5	2.1	1.1	1.9	2.1	0.9	0.2	2.5	2.1	1.1	0.8	3.5	2.3	1.9	1.9	1.8	3.8	2.6	3.3	2.4	0.9	0.7	0.7	0.7	2.3	2.0	5.4	1.6	1.6	0.8	1.2	1.1	2.5	0.5	1.9	3.7	1.4	1.5	0.8	2.0	1.3	0.7	2.8	2.0	4.1	5.9	3.1	2.3	2.3	2.0	2.3	1.5	1.6	0.7	2.3	2.6	2.1	2.6	1.5	2.7	1.4	3.0	1.9	0.4	1.5	1.1	1.9	0.8	3.0	2.7	0.7	2.0	1.2	2.5	1.8	1.0	1.8	2.8	0.9	2.1	2.0	1.3	2.9	1.2	4.8	2.0	3.2	1.4	1.8	8.3	2.9	1.2	1.3	3.6	1.4	1.6	1.1	2.5	2.7	1.1	4.6	1.3	1.2	1.7	4.3	1.4	3.3	4.0	0.5	4.5	1.1	6.9	3.5	1.1	1.8	1.1	1.2	0.3	0.8	1.8	4.4	1.2	1.1	1.5	3.1	0.3	4.2	4.0	3.2	2.0	0.7	1.3	0.8	3.8	0.6	1.3	1.9	2.9	1.0	1.9	1.6	5.0	1.3	1.2	1.0	2.0	2.5	1.8	1.6	1.6	1.9	0.6	4.1	6.5	3.4	0.7	1.3	3.8	0.8	7.2	1.0	1.5	0.9	0.8	1.6	1.6	3.8	3.2	1.2	7.4	6.4	3.0	3.0	0.5	1.2	2.2	3.9	0.6	2.4	1.1	4.2	3.2	0.9	1.5	5.5	2.5	0.1	1.5	0.8	1.1	0.7	0.8	0.6	1.1	0.2	3.9	2.7	0.5	2.0	4.9	1.2	3.0	1.3	2.0	1.5	1.7	2.8	1.4	4.5	1.6	3.3	2.9	1.6	1.9	1.7	2.3	6.1	2.7	1.5	2.0	0.5	1.5	3.9	1.1	5.0	1.6	1.4	1.2	0.5	2.1	3.1	1.6	1.1	0.8	0.9	1.9	1.7	2.4	1.4	2.1	1.4	4.2	1.0	1.3	1.9	2.6	0.9	2.9	2.3	2.1
IGLC3	59.8	62.0	76.2	112.9	42.8	103.0	45.2	80.6	74.9	42.4	62.9	53.1	64.3	52.0	71.0	115.1	68.5	96.5	41.3	63.3	71.1	54.6	68.2	100.6	118.1	53.6	77.4	140.5	77.6	113.1	106.2	102.8	50.3	117.3	71.3	53.6	120.8	69.7	182.5	37.9	88.9	50.0	68.3	55.4	83.0	28.7	63.1	62.7	124.4	45.5	72.2	62.6	48.0	63.6	63.1	34.6	59.9	75.0	104.0	45.9	81.2	79.4	73.1	54.0	75.2	70.4	70.0	56.4	57.0	57.0	98.1	64.8	117.0	42.5	110.8	40.0	49.9	85.2	59.6	114.5	134.0	104.0	41.1	71.7	145.4	28.7	57.5	61.9	63.2	49.4	78.1	59.7	186.3	54.2	125.9	149.5	43.7	45.1	87.6	68.8	40.1	85.8	58.7	101.3	94.2	62.9	81.8	90.5	44.8	43.8	57.1	87.1	40.5	84.2	64.5	62.4	71.8	93.2	51.4	38.5	80.2	68.5	32.4	50.9	49.6	66.4	59.1	53.2	106.6	70.2	66.8	80.8	39.4	49.1	45.9	86.8	46.6	51.8	83.3	45.6	72.0	120.4	44.3	92.4	70.4	115.3	96.2	123.0	79.7	127.7	61.1	43.0	98.6	79.4	51.1	79.0	39.2	143.2	114.0	63.6	66.5	124.9	64.9	47.3	70.2	102.0	100.5	61.7	71.0	100.5	66.0	99.2	85.4	109.9	52.9	60.9	89.1	71.9	84.5	53.2	94.2	111.7	91.7	91.2	43.7	111.8	76.8	47.4	132.4	112.5	62.7	75.5	88.1	118.7	74.8	130.7	45.6	64.7	69.4	48.7	58.1	195.1	125.5	120.1	122.7	64.4	57.3	45.9	118.3	54.3	80.3	109.8	83.6	65.6	71.9	32.1	30.4	83.7	83.0	19.0	60.8	81.6	61.9	179.6	39.7	77.1	63.0	60.0	129.6	84.3	55.4	69.7	52.0	73.1	38.2	87.9	113.1	36.9	77.2	66.9	59.1	77.8	76.1	51.4	45.5	40.7	121.3	100.4	56.4	94.0	89.1	72.9	90.9	85.6	90.5	104.8	39.9	79.2	79.6	64.7	49.4	77.4	81.9	49.9	53.4	84.6	76.7	88.5	40.1	62.2	39.1	34.9	77.2	80.2	68.7	52.9	89.4	97.2	106.4	88.3	194.5	46.6	65.0	48.7	49.3	94.2	222.7	67.1	56.2	69.5	35.6	66.2	79.4	85.8	60.4	84.5	76.1	177.2	52.8	85.7	71.2	49.7	76.8	74.4	105.3	116.8	75.3	47.1	52.0	37.6	63.7	117.5	48.5	49.4	59.5	75.4	106.0	51.0	59.9	79.3	60.3	48.4	63.0	97.3	65.9	53.5	75.2	62.3	71.8	110.1	115.6	52.8	62.9	172.7	69.5	102.1	81.8	57.0	64.6	84.8	70.0	99.3	118.8	64.6	22.0	58.4	111.3	69.9	58.7	105.5	90.6	65.2	28.8	66.5	40.8	58.1	58.5	68.2	126.4	125.7	83.9	41.1	59.9	67.7	98.8	95.2	62.1	55.8	78.1	91.6	33.2	64.9	98.6	58.7	72.4	86.3	99.7	112.0	67.0	223.9	147.8	87.2	84.3	64.4	109.7	114.1	77.2	65.7	71.7	63.7	197.6	153.2	105.2	81.2	104.3	96.9	42.1	121.7	71.5	62.0	79.2	66.5	74.6	68.5	74.6	112.5	79.3	80.7	104.1	39.3	50.9	55.9	42.1	52.2	86.8	96.7	72.6	126.9	75.7	98.4	100.1	57.0	68.6	72.0	28.0	36.2	51.4	70.6	31.9	81.5	44.5	60.1	51.5	125.6	67.4	57.5	108.2	55.2	91.4	38.9	72.5	73.2	112.8	81.7	79.0	35.9	47.3	82.6	82.7	93.6	55.3	94.0	79.3	91.5	94.2	82.9	98.0	53.7	59.5	50.0	151.4	131.7	48.7	70.6	55.3	201.9	87.8	65.3	41.1	30.7	36.4	51.8	68.1	71.5	45.5	45.8	78.7	44.6	58.8	67.2	62.3	42.8	63.0	89.9	49.9	128.3	86.4	45.6	49.0	119.6	55.4	67.2	110.8	32.4	94.0	69.7	78.7	52.0	58.4	38.9	104.3	44.0	52.0	54.8	77.7	35.6	75.2	173.3	73.0	47.2	62.1	105.2	57.4	63.6	73.0	58.7	136.2	57.0	33.5	63.6	28.8	62.2	129.8	150.1	108.7	86.0	105.1	59.6	68.7	71.8	136.3	51.0	51.6	61.3	54.7	59.1	63.4	94.8	98.4	85.5	59.3	126.2	67.3	53.5	73.8	90.7	37.1	126.0	94.1	60.8	60.0	116.5	97.0	91.0	110.2	64.6	89.1	132.8	120.8	133.5	127.2	157.6	95.3	134.3	101.8	76.7	91.3	93.7	61.3	114.9	107.9	59.1	63.9	97.1	52.5	91.7	104.8	179.4	156.8	74.8	75.0	79.9	73.9	74.5	65.5	96.8	93.7	139.6	87.1	90.5	93.8	42.1	47.7	36.3	75.0	96.7	77.5	83.3	54.5	51.0	96.3	93.9	99.1	81.3	52.4	102.1	57.7	88.4	129.2	125.9	57.1	63.4	108.4	61.8	114.7	97.3	98.7	87.4	70.6	113.5	125.7	59.7	144.4	145.5	85.9	64.1	77.0	165.0	110.7	104.1	87.3	119.4	120.9	104.6	121.7	76.8	104.1	44.7	67.0	103.9	41.3	63.6	113.9	67.0	116.9	95.7	158.4	73.8	36.2	67.8	53.1	86.9	85.0	91.3	94.9	63.1	77.4	63.0	160.3	128.6	93.4	83.2	129.0	87.4	51.9	81.8	70.8	289.1	100.5	40.2	99.2	52.0	55.7	77.6	82.2	85.3	109.9	127.4	61.5	161.2	60.2	143.8	103.4	94.2	81.3	111.7	138.8	75.4	40.0	121.4	109.1	44.0	96.1	54.4	206.8	98.4	77.0	91.5	66.9	61.1	70.6	72.8	100.0	59.1	78.9	94.0	53.7	101.0	64.1	157.8	53.4	133.1	66.4	66.9	31.9	55.9	231.5	62.0	115.2	90.2	77.6	95.1	113.1	74.8	118.1	83.7	140.3	125.0	49.6	84.9	58.6	162.8	100.6	96.6	85.9	87.2	57.1	227.1	48.1	88.3	61.7	190.5	53.8	130.0	9.5	101.0	392.9	161.0	56.8	70.6	86.5	130.6	47.0	70.1	55.4	91.7	101.5	59.3	101.0	152.3	179.8	62.7	108.2	59.2	176.8	104.5	99.5	41.5	82.5	74.4	87.3	62.7	127.8	50.2	183.7	153.3	75.7	62.9	172.2	63.8	52.5	76.5	96.7	142.6	112.0	90.0	50.8	140.7	55.7	133.0	30.4	115.9	96.6	88.0	119.3	98.0	158.8	69.8	155.4	80.0	54.0	119.1	86.5	83.3	112.5	93.4	175.0	161.3	55.9	100.0	64.2	97.8	129.1	82.3	148.5	106.0	57.5	119.2	61.5	113.3	110.9	69.6	91.4	138.3	82.6	45.6	85.9	69.4	47.0	63.0	55.7	43.0	82.7	138.3	115.7	76.7	66.2	147.2	58.2	64.6	52.4	80.6	60.0	98.2	109.6	50.6	66.4	47.5	83.9	98.9	122.7	119.3	44.0	112.6	105.0	66.6	64.1	194.6	112.8	82.5	97.5	98.6	169.9	124.9	107.0	47.2	83.0	12.3	132.6	114.9	64.0	134.7	50.9	103.3	87.0	131.9	89.8	102.0	102.6	137.4	222.5	137.4	114.0	110.8	97.9	66.1	81.7	82.2	69.9	61.5	68.2	42.6	85.4	87.0	62.5	127.0	61.8	178.9	93.2	76.5	180.0	171.9	73.2	65.1	135.4	84.0	105.0	74.8	180.2	63.4	91.4	91.8	133.6	157.5	35.6	127.2	187.0	92.5	59.5	73.9	68.9	42.8	75.1	79.3	132.3	110.8	37.1	149.5	110.0	77.6	118.4	90.0	54.7	82.9	72.4	99.8	111.4	53.2	153.5	103.4	184.0	33.8	180.2	101.2	112.9	29.2	89.6	87.4	46.3	74.4	88.4	44.0	65.1	62.1	93.4	65.6	80.9	147.1	119.0	194.6	109.4	76.3	95.7	116.4	49.3	34.0	49.0	81.5	83.1	132.0	95.7	91.2	48.8	162.9	116.8	72.8	89.9	74.8	53.2	80.4	44.6	112.6	81.2	98.5	75.2	57.9	76.0	96.8	106.4	61.6	133.5	55.8	49.6	40.0	109.5	57.2	108.1	86.5	86.9	135.5	102.1	98.5	91.1	47.1	186.4	104.6	114.8	104.2	104.1	72.9	67.8	76.5	71.1	156.5	84.3	53.9	79.3	49.0	186.3	101.1	168.9	121.2	40.7	73.1	135.4	71.0	95.9	24.6	60.1	100.7	79.9	112.1	138.8	116.5	78.4	77.0	190.2	92.3	117.2
TRGC1	5.4	4.5	5.7	2.2	3.1	2.8	7.7	7.0	3.6	6.3	2.8	3.6	4.9	4.8	4.2	2.4	4.9	6.4	2.6	7.8	4.2	10.6	4.0	3.7	5.8	4.3	3.3	3.4	3.6	3.4	5.0	6.3	5.9	5.8	3.7	3.4	4.4	5.8	7.1	4.8	3.3	1.9	4.4	1.9	5.2	2.7	5.3	3.9	4.6	3.0	3.6	3.6	2.4	4.6	3.5	4.7	3.0	4.6	3.4	5.0	4.6	3.5	2.4	3.8	4.1	3.2	3.2	6.4	4.0	4.1	4.1	5.7	4.1	6.6	4.7	9.8	4.6	3.5	4.2	3.6	3.9	5.5	2.8	2.5	4.2	3.2	2.5	3.0	5.5	3.6	4.5	2.8	5.1	2.8	5.9	5.4	5.1	3.1	5.5	4.8	2.2	4.5	2.6	2.5	5.6	2.8	3.1	5.3	3.8	2.7	3.5	4.2	3.2	4.6	4.1	7.6	5.2	7.6	7.9	2.8	3.2	3.5	3.6	4.2	5.4	4.4	4.3	3.5	3.3	3.3	4.6	4.2	5.8	2.1	3.5	4.2	2.4	5.5	3.5	4.8	5.3	3.2	3.2	2.6	5.2	5.3	5.5	3.7	6.7	3.8	5.0	6.6	4.6	3.2	2.7	4.9	2.6	6.0	2.3	3.3	3.6	6.6	3.5	3.2	2.7	4.8	4.8	2.9	3.6	4.2	5.4	7.9	5.4	8.3	3.4	2.9	3.0	4.5	3.5	5.8	5.1	3.3	4.5	4.3	3.5	2.2	3.7	6.6	5.0	4.6	3.2	3.9	4.4	3.8	3.7	5.1	3.4	3.5	3.3	10.5	4.0	3.5	4.1	5.3	4.7	5.7	2.2	4.3	6.9	4.2	9.6	6.0	2.7	4.8	5.2	5.3	3.4	2.0	2.8	3.7	4.6	3.5	4.0	4.6	3.5	3.3	2.5	5.2	5.4	1.6	4.2	5.8	6.1	6.4	4.6	3.6	6.0	6.9	3.7	3.8	3.1	5.6	4.8	3.2	1.6	2.1	5.4	2.8	4.6	4.3	5.9	3.1	3.7	2.9	5.1	3.4	3.6	3.1	2.3	3.3	3.5	2.2	2.7	2.5	4.5	3.2	6.1	1.7	3.3	3.4	6.2	9.2	4.4	8.1	4.0	3.4	6.4	3.2	2.6	6.5	6.4	5.5	4.1	5.5	3.5	4.2	12.4	4.8	5.2	3.8	3.1	4.0	2.5	2.6	5.5	4.4	8.5	8.5	3.4	9.3	4.3	3.6	2.8	3.7	4.7	2.4	10.6	3.8	3.5	3.5	5.1	3.7	4.4	2.5	3.7	3.9	4.1	5.6	3.1	4.9	3.6	4.5	7.1	3.3	8.4	4.1	2.5	4.2	2.9	4.5	4.8	2.4	4.8	5.9	5.1	6.0	4.5	4.0	10.1	5.1	4.8	10.2	2.9	2.2	7.1	3.5	2.9	8.8	3.1	7.7	2.3	3.8	4.2	2.9	2.9	6.5	4.2	7.4	6.6	4.5	3.8	3.2	4.9	8.2	3.2	3.2	6.9	4.6	2.3	4.4	4.5	6.7	5.0	6.8	4.5	3.6	4.6	3.0	4.7	7.8	3.3	5.8	4.5	10.8	2.7	4.2	5.6	3.3	6.9	3.2	3.4	6.9	3.6	3.9	3.1	8.3	3.2	2.8	4.4	2.6	2.7	3.9	3.3	2.6	6.3	2.7	4.0	2.5	2.8	2.8	3.7	4.2	3.7	6.2	3.8	4.3	2.6	3.5	2.4	2.3	4.2	7.2	5.2	3.7	4.9	2.8	4.3	3.5	7.7	7.4	4.8	5.6	2.4	11.2	4.4	4.8	4.9	3.5	6.1	5.6	3.2	3.6	6.9	2.6	3.0	8.4	5.5	6.0	4.4	2.6	3.7	3.5	6.9	3.6	3.8	14.3	5.0	2.8	1.7	4.4	6.7	5.3	4.8	4.0	4.4	4.6	3.0	3.2	2.9	5.5	2.1	2.6	3.3	5.8	5.1	2.5	4.9	6.3	3.9	3.6	6.3	4.0	2.9	3.5	4.2	4.6	3.3	3.1	5.5	2.4	2.9	4.2	5.7	3.3	4.0	4.5	3.8	3.8	5.0	6.7	3.9	4.6	3.3	4.9	4.7	3.5	2.4	5.6	10.2	2.1	3.0	3.4	3.3	4.9	4.0	9.1	8.5	4.1	3.4	9.2	11.6	6.8	5.5	10.1	3.5	5.3	5.6	5.0	2.7	5.1	4.8	2.8	7.8	3.9	7.2	4.0	12.4	6.1	3.8	2.3	5.7	4.3	3.4	3.1	3.5	4.1	4.1	3.0	6.2	3.2	5.0	4.1	5.2	5.1	3.1	4.5	3.6	3.9	2.4	4.3	4.3	3.3	3.3	5.6	5.6	2.8	3.8	3.1	3.3	5.0	2.9	3.6	3.3	3.4	3.4	7.8	3.3	4.7	3.3	5.7	4.5	2.5	2.6	3.3	3.5	2.0	4.0	6.7	4.5	4.4	8.7	4.5	5.5	5.5	1.6	3.1	3.4	7.6	1.8	2.3	3.5	3.6	4.1	3.9	4.8	4.9	2.4	5.5	5.8	3.1	3.2	4.3	4.5	6.2	6.2	3.9	3.0	2.1	2.9	2.9	7.1	1.9	4.0	2.0	7.6	4.7	2.9	6.1	4.8	4.7	8.7	7.0	2.6	3.7	3.8	6.4	5.4	3.7	2.9	4.8	5.4	5.0	3.6	4.0	4.6	3.1	4.5	4.9	5.4	2.6	2.7	3.8	9.1	5.6	3.9	5.8	3.3	5.7	3.0	10.5	1.9	4.4	5.1	3.5	4.2	1.8	9.3	6.8	2.6	3.4	5.3	5.2	8.1	3.2	2.1	2.6	4.3	4.1	5.0	3.6	3.2	5.9	2.3	3.8	3.7	4.5	3.8	2.5	4.0	6.1	7.2	3.3	3.2	6.3	3.4	2.1	5.5	5.4	2.7	2.5	3.1	4.4	5.4	6.4	5.0	5.5	2.9	6.7	7.7	2.9	4.4	1.6	2.7	3.3	6.9	4.9	4.6	5.0	3.6	5.1	7.3	3.1	10.2	2.9	2.6	3.8	2.7	4.4	4.3	5.8	4.3	1.8	8.7	2.6	6.7	3.1	6.6	3.4	8.6	7.5	10.8	6.6	4.0	2.7	6.5	2.5	4.9	6.5	5.8	4.6	4.9	3.6	3.1	2.5	3.4	2.4	4.4	3.4	2.8	5.9	5.7	10.5	2.3	4.7	4.7	7.6	4.1	4.2	3.3	13.0	9.9	2.5	2.7	2.5	5.1	4.0	3.1	6.4	3.7	3.9	3.4	2.0	10.0	6.1	4.5	3.3	4.9	3.7	4.5	5.0	3.3	3.3	2.5	4.3	2.9	5.8	7.9	3.2	11.5	2.8	2.8	4.4	4.2	5.3	5.4	2.9	5.4	4.0	8.3	3.8	4.7	2.2	6.2	3.9	4.3	3.9	3.8	5.1	5.2	3.6	3.8	3.7	3.3	4.2	3.0	6.5	5.0	1.9	2.9	2.6	3.7	2.9	3.8	4.7	3.1	6.0	2.7	4.7	7.6	3.9	6.5	6.0	4.3	2.9	2.3	10.8	2.7	4.5	4.2	3.4	4.7	3.2	3.6	3.8	6.9	3.9	6.9	3.2	2.6	6.2	1.9	2.8	5.4	5.0	5.0	3.7	3.5	2.5	4.8	2.3	5.7	3.1	6.2	3.9	5.8	2.6	3.2	5.3	3.4	3.7	2.2	2.8	3.0	2.2	3.9	2.4	5.1	2.8	1.6	2.3	2.8	4.2	3.5	2.8	3.3	4.6	2.7	8.9	6.8	8.0	5.7	4.4	8.5	3.0	2.3	3.9	7.4	3.1	2.7	5.7	2.5	9.5	8.3	5.6	6.2	6.4	4.0	4.1	2.4	4.5	3.9	9.3	1.4	3.0	1.7	3.2	4.1	2.7	2.1	3.8	3.1	4.4	4.1	2.8	1.9	2.2	2.4	1.9	3.2	5.5	12.6	2.3	6.7	4.7	3.5	3.8	7.4	6.5	5.5	4.4	3.1	6.0	2.8	4.4	3.8	5.2	3.4	4.5	2.7	3.7	3.4	3.9	4.4	4.9	3.9	4.7	3.8	2.1	8.2	6.4	3.7	4.5	1.9	2.6	3.2	4.9	2.5	3.6	1.7	5.6	4.8	6.4	5.1	3.3	4.5	5.0	3.1	5.9	3.1	6.0	5.2	3.4	1.9	3.3	3.7	3.1	4.1	2.3	4.0	4.5	3.0	4.8	6.3	4.0	5.2	4.1	6.7	7.8	4.8	5.0	4.1	2.6	3.8	4.6	3.2	5.2	3.2	5.2	3.2	4.6	3.6	5.4	2.9	2.2	4.3	2.8	8.3	3.5	5.7	3.9	3.2	3.1	5.9	4.4	4.0	4.0	9.1	2.0	6.6
TARP	7.2	4.5	6.0	2.9	11.6	3.6	6.9	11.6	5.0	12.6	4.7	7.3	4.2	3.0	3.5	2.9	5.3	6.8	6.2	6.9	2.9	7.2	6.0	3.6	8.7	7.7	5.9	2.4	3.8	3.1	2.3	3.8	6.3	5.0	3.3	5.6	6.0	7.5	2.8	7.1	2.1	6.9	6.9	6.5	7.0	4.4	14.2	5.0	4.6	6.9	6.3	3.9	3.9	7.1	3.9	10.4	5.0	5.5	1.6	4.5	6.2	4.4	3.2	4.2	6.0	5.7	3.7	13.0	4.5	7.7	8.4	8.2	2.7	5.5	5.4	18.3	3.5	5.1	3.9	8.8	2.3	2.5	6.1	3.5	2.4	6.6	4.6	4.8	12.1	6.3	4.6	3.4	3.8	3.1	2.9	3.8	8.2	5.0	2.5	5.6	4.8	2.7	3.0	5.2	6.3	2.9	3.4	3.9	8.4	4.2	6.2	3.3	6.0	3.7	6.1	7.5	6.1	9.1	5.8	6.1	1.9	7.5	6.1	4.4	4.4	4.5	1.9	8.2	5.2	3.3	8.0	4.9	2.8	5.0	12.0	3.2	8.3	4.0	6.8	11.3	5.7	2.9	4.1	3.9	4.2	3.6	3.6	4.7	3.9	4.0	8.5	5.6	3.6	3.4	8.5	4.1	6.6	4.1	4.4	5.8	2.4	3.7	5.6	6.2	5.2	7.5	2.4	4.9	4.1	3.0	7.0	4.5	3.8	4.6	6.7	9.1	4.5	5.3	3.8	9.4	9.3	3.0	15.3	6.1	5.5	2.6	5.3	6.9	3.5	2.3	3.6	9.4	5.6	2.7	3.2	3.4	7.8	3.1	6.5	7.5	7.1	9.2	3.9	5.4	3.7	5.6	2.2	3.4	3.0	2.5	3.9	2.4	3.4	7.2	6.6	6.7	8.0	2.1	4.3	4.2	4.4	3.1	5.4	3.9	5.7	4.8	5.8	7.1	5.0	0.8	4.5	9.1	5.8	3.6	11.9	4.3	3.0	6.0	4.3	2.8	3.0	6.7	2.9	5.6	4.4	7.9	3.9	5.3	4.7	4.2	5.4	4.2	2.7	3.9	6.1	2.4	6.5	3.1	2.8	2.6	3.4	4.7	3.1	3.3	2.4	5.8	5.0	2.8	13.6	5.9	8.8	9.6	2.4	9.0	5.2	5.9	3.5	5.0	3.0	1.6	3.8	9.9	4.8	8.3	13.4	6.3	4.4	3.9	5.1	10.8	4.0	4.1	2.7	4.0	3.3	4.8	3.4	3.3	5.1	6.5	5.6	5.0	4.7	3.4	3.8	4.2	3.7	6.6	5.7	6.7	3.0	2.9	4.7	5.1	4.9	4.2	4.0	6.4	5.6	2.1	5.3	9.1	5.7	3.9	5.6	6.7	5.9	6.3	5.0	7.6	4.8	5.5	3.9	4.1	11.0	11.3	12.6	7.9	6.0	8.4	6.4	5.0	4.1	2.3	5.8	4.6	3.9	4.1	7.4	9.7	2.2	4.0	8.3	6.2	6.7	2.9	2.6	5.0	3.1	3.9	6.6	7.1	5.2	5.0	1.5	3.7	2.6	7.9	5.0	5.8	4.9	10.4	4.9	4.2	9.3	3.0	3.3	3.5	2.9	3.4	2.1	4.2	6.1	2.7	1.6	3.8	13.3	5.1	6.7	5.8	3.6	3.9	1.9	5.1	3.9	9.1	5.5	4.4	6.8	4.8	2.5	4.2	8.2	4.5	5.1	2.9	4.1	3.3	2.6	4.5	5.9	6.1	7.8	3.7	4.4	5.8	2.6	3.3	4.0	6.5	4.4	6.2	6.5	2.8	8.7	6.2	5.2	9.4	3.8	4.3	8.4	3.9	1.9	3.0	3.9	6.2	4.9	12.7	3.1	5.9	11.0	3.3	8.1	4.3	8.5	3.2	5.6	6.3	2.3	3.8	6.8	4.5	6.7	3.3	3.7	3.3	6.7	3.3	2.7	5.6	6.5	3.1	6.1	5.4	3.8	2.7	1.1	8.8	3.8	2.6	4.6	3.3	5.1	5.9	4.4	4.1	3.4	7.9	10.0	8.6	5.9	5.8	4.5	5.6	7.6	4.3	2.2	9.4	7.9	5.0	4.7	4.8	2.0	4.6	5.4	2.4	9.2	8.6	3.5	3.3	4.3	3.5	4.1	2.9	5.4	4.7	3.4	10.5	13.0	4.8	6.8	4.4	3.4	5.3	4.1	5.3	4.9	6.0	9.7	23.7	5.7	5.2	4.6	3.5	5.4	6.1	2.7	3.0	3.4	3.3	2.4	2.5	3.3	2.0	0.8	2.1	5.7	5.2	3.7	6.9	16.6	4.6	5.8	3.3	2.4	4.1	6.1	2.6	7.5	3.0	4.2	4.7	6.2	11.9	4.3	7.2	5.0	5.6	7.7	5.7	8.1	4.5	4.9	11.5	3.7	5.1	6.2	6.8	8.1	5.2	8.0	15.7	4.2	7.2	6.8	9.1	6.6	2.5	7.6	8.3	3.4	2.5	3.6	5.5	4.2	7.8	13.4	3.6	4.9	7.4	13.3	16.6	5.8	3.9	7.0	5.2	6.5	1.3	5.8	5.3	2.9	2.9	8.4	6.3	4.5	4.0	3.7	5.2	9.8	3.9	6.4	6.6	6.0	8.8	5.5	4.8	4.2	4.4	4.5	4.6	3.4	3.5	4.9	11.5	8.6	8.4	5.1	4.2	3.9	5.7	8.9	3.2	2.7	4.2	5.1	5.9	8.1	10.2	12.3	6.5	6.1	4.7	7.7	5.3	5.9	9.4	2.9	7.4	7.3	6.4	3.7	4.5	6.4	8.4	5.1	3.9	5.6	9.9	4.7	3.7	5.5	19.8	4.7	16.3	6.2	6.1	13.3	5.1	2.7	4.4	9.6	15.6	6.3	4.7	3.0	5.4	6.6	9.9	7.0	4.3	8.6	8.3	4.2	3.9	7.8	3.5	5.7	5.8	8.1	2.7	6.6	32.4	11.8	4.3	3.4	4.9	6.2	7.6	13.9	5.2	11.5	7.0	2.9	12.4	5.9	4.7	2.3	8.0	15.8	2.1	10.6	2.4	4.1	4.6	14.5	7.8	4.2	19.8	4.6	7.4	2.8	6.8	18.6	9.6	2.0	3.9	12.9	3.8	9.9	6.4	8.1	12.3	10.3	4.6	18.7	3.6	11.6	10.2	14.1	16.0	3.9	12.1	7.8	11.1	6.1	4.5	3.5	8.8	7.2	5.2	5.3	3.0	4.8	3.8	9.7	5.5	16.7	5.5	5.7	7.4	3.9	8.8	6.8	12.8	3.5	7.1	7.9	5.8	4.0	12.7	6.9	4.5	5.1	6.1	7.4	4.8	7.2	18.5	2.9	7.1	5.6	4.1	4.1	4.4	5.9	7.4	4.6	4.9	5.8	7.6	9.1	9.8	5.1	5.4	5.9	3.4	4.7	7.5	6.1	14.0	5.4	7.4	4.1	7.2	5.4	5.0	15.5	13.5	9.0	2.6	14.4	26.4	4.0	4.0	5.2	8.0	4.7	4.4	12.8	7.2	3.2	5.2	3.8	6.4	6.0	8.3	4.7	3.8	4.7	5.1	8.9	4.8	8.4	8.6	2.2	5.5	4.8	10.0	9.4	13.3	8.1	10.5	5.8	6.1	4.5	5.7	5.6	12.9	5.8	7.2	10.8	4.8	16.4	3.9	20.4	12.4	12.6	5.1	6.8	18.4	3.8	5.6	11.2	3.3	4.2	5.8	6.5	4.1	8.4	5.1	3.9	5.7	10.4	5.4	7.5	5.7	2.9	4.4	4.4	9.1	5.3	3.1	6.5	3.2	9.8	8.6	8.3	4.8	3.6	3.7	5.2	8.1	7.8	7.5	13.8	4.1	2.0	5.5	6.4	11.0	12.7	4.8	6.3	4.1	6.5	3.8	6.8	4.1	5.1	7.9	8.0	7.8	14.6	16.4	17.7	5.9	3.5	2.5	5.6	8.0	6.7	14.9	1.0	5.2	4.0	10.1	12.6	4.3	2.7	6.0	5.5	11.8	7.9	5.2	4.7	6.7	3.4	12.2	4.8	6.6	6.2	2.1	2.9	6.9	2.7	6.9	12.9	7.9	2.4	6.6	6.6	14.5	9.3	5.2	4.9	11.2	5.2	23.1	3.5	5.5	4.6	7.5	13.3	6.7	3.6	5.4	10.5	2.7	4.4	4.0	4.2	12.9	8.8	2.4	7.0	11.7	5.2	18.8	5.0	14.6	10.0	6.1	13.0	18.3	5.2	7.2	4.3	10.2	6.0	6.9	5.5	12.7	3.2	9.3	4.8	3.6	11.3	3.2	11.4	5.1	2.8	5.6	4.0	3.9	3.4	5.1	5.2	7.4	9.5	11.3	8.7	4.1	5.6	5.0	3.8	10.6	7.4	10.0	2.9	12.0	3.0	2.8	10.1	5.3	3.1	3.1	6.1	6.1	6.7	6.7	3.4	7.2	3.9	3.7	5.1	5.7	4.8	3.9	4.5
TRBC1	47.1	23.5	28.8	24.1	27.1	39.1	43.7	31.6	26.3	21.3	33.3	26.3	26.2	39.8	19.9	26.1	29.5	41.6	23.6	18.5	54.1	32.3	42.2	46.4	47.3	19.1	45.9	28.5	21.8	35.6	68.2	33.6	29.7	44.0	38.0	32.2	27.7	42.6	56.9	26.3	27.2	29.7	26.6	26.7	33.5	19.8	27.5	35.7	63.2	26.6	21.1	27.1	22.7	34.2	26.7	48.1	31.1	20.2	53.0	27.7	27.4	30.2	30.8	35.9	22.9	36.3	23.1	21.2	20.5	21.5	21.5	29.0	31.3	37.2	34.6	12.6	23.9	34.7	47.2	16.1	30.7	46.3	22.3	34.6	47.2	20.8	28.3	24.6	26.3	24.0	26.6	27.8	48.9	21.1	41.4	44.0	24.5	19.6	47.7	23.8	19.1	53.1	24.6	18.0	22.6	36.5	23.4	29.8	21.0	26.3	21.5	44.0	19.8	40.7	25.2	20.3	37.6	73.6	38.8	18.6	32.3	24.4	27.4	31.3	37.3	17.8	37.5	14.5	30.5	33.2	34.4	59.2	41.7	19.7	39.7	16.6	21.7	51.8	36.3	39.6	54.3	31.2	21.8	25.8	26.0	46.5	38.5	34.6	26.8	31.9	21.3	33.3	55.0	42.7	24.9	35.2	18.3	50.7	22.2	27.6	28.2	61.5	32.2	18.2	22.4	19.2	24.4	20.3	23.1	35.2	18.1	27.1	36.2	69.6	22.9	26.4	26.7	22.3	26.0	30.9	22.4	42.5	39.9	68.5	29.3	41.1	25.4	40.0	36.9	39.4	56.9	21.8	25.7	34.2	24.4	34.8	32.1	27.1	20.3	35.7	20.2	27.6	22.8	33.7	66.1	27.0	29.7	42.8	86.3	16.3	41.3	43.5	25.6	27.3	26.8	51.9	21.8	27.4	34.3	23.3	16.6	58.1	26.1	61.3	23.1	26.1	29.1	36.9	39.2	23.3	28.3	28.1	21.1	52.4	19.4	29.1	47.9	31.0	33.3	23.5	23.3	17.9	45.1	19.3	21.7	27.7	40.1	30.0	20.3	38.8	49.6	18.1	35.8	33.7	31.0	32.2	22.5	30.6	25.0	27.6	26.2	20.2	36.8	22.4	31.7	25.0	23.0	23.4	31.5	29.8	25.7	23.9	40.0	16.8	19.1	18.5	44.3	25.7	26.6	21.8	55.9	20.4	35.1	11.6	23.4	52.8	49.7	28.6	31.5	34.0	26.3	25.8	33.7	30.7	24.4	19.9	31.8	48.4	45.1	15.1	34.6	32.1	22.9	37.4	44.0	27.9	47.4	21.2	19.7	21.2	40.3	26.5	28.2	24.3	34.1	34.7	60.9	29.5	23.1	33.8	19.5	23.0	26.6	39.1	18.5	45.9	23.3	23.2	22.7	18.9	31.4	29.3	37.1	46.9	35.5	38.1	36.6	25.0	36.0	27.3	48.1	48.4	26.0	26.9	22.5	23.6	22.7	41.7	29.5	31.2	36.4	39.8	11.9	33.2	28.1	26.3	39.0	24.2	31.1	26.7	24.7	22.1	28.3	16.1	25.6	23.2	29.5	24.2	35.8	24.1	19.0	27.0	33.7	26.0	25.1	40.7	34.1	34.2	22.4	36.9	40.2	46.4	14.3	20.6	27.7	27.4	36.6	30.5	29.5	23.0	69.6	57.3	21.9	16.3	36.8	18.8	18.4	34.3	22.7	22.9	38.4	11.8	32.9	26.6	20.2	38.8	27.5	23.8	37.0	24.4	22.2	37.4	19.7	23.4	64.3	36.6	44.3	41.5	42.7	27.5	15.0	20.1	37.9	29.7	22.1	20.0	21.4	21.6	22.8	24.8	41.7	32.3	36.5	25.8	16.5	23.2	44.7	27.3	57.1	29.8	19.2	31.5	48.2	23.8	11.4	44.1	34.2	24.5	32.0	31.8	18.6	24.5	31.4	41.2	31.8	31.5	33.6	22.4	27.7	22.4	55.6	43.7	16.2	31.9	38.2	34.3	47.4	24.5	24.4	22.5	28.9	24.0	37.1	21.7	24.9	32.3	38.6	22.2	33.0	26.5	23.3	27.8	21.3	32.0	35.7	18.5	25.3	24.6	46.4	25.1	31.7	30.0	58.4	24.8	16.2	38.6	38.3	33.0	40.7	42.8	36.3	23.3	21.1	47.3	30.9	28.7	23.4	27.5	24.3	25.8	22.0	25.9	26.7	35.8	33.3	36.8	59.5	19.5	25.3	16.4	27.7	33.2	44.2	46.1	38.5	31.6	37.3	31.9	28.6	28.0	20.9	40.0	41.3	39.6	34.0	39.9	20.2	26.2	70.9	39.2	21.5	22.3	26.3	30.8	23.1	29.0	39.4	18.2	12.8	43.9	56.0	31.3	16.5	20.7	57.2	35.4	25.4	45.8	24.4	35.2	31.2	30.0	34.3	30.5	49.5	47.1	26.2	14.1	25.3	47.4	25.8	37.5	24.1	37.1	32.1	23.5	27.9	28.8	41.0	27.3	24.1	37.0	21.9	23.8	22.0	21.0	31.3	23.3	9.7	35.4	29.2	19.7	34.6	32.0	26.5	12.5	21.5	21.5	29.1	27.9	49.5	36.0	25.4	31.9	22.7	20.5	31.0	33.6	24.3	35.6	16.3	67.3	22.8	17.2	30.3	29.6	33.1	29.1	25.4	26.9	21.4	22.1	45.7	16.7	31.0	27.2	31.3	47.2	26.5	17.0	52.9	25.6	28.0	28.2	37.3	39.7	24.0	37.1	24.7	23.6	32.9	39.1	40.4	28.9	31.7	25.1	27.3	28.3	16.3	30.9	24.1	22.7	24.4	38.4	23.2	17.2	23.5	21.4	25.9	41.8	28.1	24.8	27.4	20.5	27.9	29.2	45.7	45.9	33.1	19.6	36.9	29.7	33.9	26.6	20.7	28.1	25.5	56.5	18.0	43.0	15.5	52.8	33.1	33.3	16.2	37.0	24.1	37.8	29.2	16.2	47.4	25.1	15.4	24.1	37.7	44.5	31.6	19.8	27.5	24.3	21.1	26.9	33.4	30.8	31.8	18.4	25.1	39.7	28.9	29.2	20.9	30.0	41.3	28.3	20.1	19.7	44.9	23.1	31.6	19.8	27.8	25.9	20.9	32.1	42.4	42.5	30.1	31.0	22.4	26.4	19.1	38.3	25.6	37.0	24.2	36.9	28.5	44.6	23.2	41.4	12.7	24.4	16.4	22.5	22.7	22.6	40.0	29.0	27.4	26.6	23.2	37.3	23.9	27.9	24.4	23.1	18.4	18.3	22.5	36.0	49.2	19.3	22.8	24.0	30.9	30.3	22.0	27.8	24.1	31.9	19.7	24.9	24.4	30.5	42.3	32.2	26.1	25.1	25.8	26.2	25.4	45.6	23.0	32.8	21.5	21.3	25.3	32.0	29.0	27.0	26.7	23.8	35.7	36.4	28.8	24.1	36.2	21.3	25.1	17.4	21.1	27.3	40.9	32.2	29.2	18.6	35.6	31.6	23.8	34.4	13.2	24.9	40.6	18.0	39.6	33.9	26.2	42.0	25.1	31.6	18.2	28.8	30.0	44.7	26.5	20.7	24.1	26.9	20.9	33.8	31.4	23.9	43.6	39.9	41.3	21.5	27.0	25.6	43.9	12.4	24.4	22.6	32.2	32.2	26.3	44.0	23.5	15.3	58.8	17.5	18.7	19.6	21.0	29.0	23.5	52.3	13.1	28.1	25.9	30.0	39.7	18.9	22.0	21.9	27.9	29.8	30.9	20.9	17.8	32.3	30.0	27.3	16.4	37.0	30.0	27.4	22.4	31.1	33.8	31.9	30.3	21.5	19.8	18.6	22.2	29.0	18.8	19.4	25.9	26.1	19.5	18.1	16.8	42.8	27.9	40.8	39.1	55.3	39.2	21.1	30.0	58.3	57.6	27.2	35.8	39.4	35.2	29.9	33.1	30.8	26.6	30.7	39.2	51.6	17.2	28.0	35.1	41.8	18.9	23.5	35.7	15.0	31.8	21.6	32.1	32.3	26.3	44.1	25.0	42.5	21.5	21.6	15.8	27.3	19.1	26.8	28.0	33.2	26.2	24.2	27.7	19.8	25.3	35.3	30.9	34.4	17.5	24.8	51.0	32.1	25.1	33.6	28.9	32.3	20.2	30.7	39.1	23.5	47.6	167.2	19.4	23.8	18.7	48.4	34.9	10.7	26.0	34.9	38.4	28.1	33.0	16.6	45.0	28.9	23.8	15.9	32.5	18.4	23.8	29.7	27.1	22.6	19.2	25.2	54.1	43.2	26.7	22.6	23.1	17.1	32.2	25.9	22.6	33.9	31.2	31.5	15.9	29.6	12.4	22.3	29.3	13.2	31.9	30.4	45.7	28.9	16.0	19.9	46.8	23.2	23.8	29.2	26.7	33.6	32.8	23.4	18.0	25.0	29.3	32.7	30.4	24.8	23.8	24.6	25.1	28.6	17.4	26.2	31.1	16.0	31.7	24.1	34.3	38.7	24.8	12.2	29.9	16.9	52.1
TRBC2	2.7	5.8	6.3	3.5	5.3	2.8	3.3	6.6	2.5	15.5	0.8	1.4	6.6	0.9	1.1	3.4	3.9	2.2	8.4	8.6	1.6	0.9	3.2	2.6	3.0	5.6	1.6	4.1	2.0	0.9	3.2	4.5	3.8	6.3	8.5	2.6	2.9	4.8	4.4	2.8	4.1	1.8	8.7	8.0	6.3	19.3	3.9	3.8	4.3	8.7	4.2	4.8	11.5	12.6	16.0	7.4	4.2	4.5	1.5	4.9	16.4	3.3	3.9	1.7	10.6	8.7	3.8	8.6	5.1	4.4	2.3	6.0	2.9	1.7	2.6	16.3	8.2	4.0	5.6	5.4	3.1	2.3	17.6	0.6	4.3	12.9	8.0	6.3	5.4	11.1	3.3	2.5	0.9	5.1	1.3	1.8	5.7	12.5	1.8	11.4	6.2	3.8	2.3	8.6	6.3	1.9	1.9	3.8	5.8	3.7	9.0	1.6	4.3	7.1	3.2	3.1	2.3	1.8	0.6	7.8	6.8	5.2	2.1	2.1	0.9	1.9	2.0	29.7	4.8	3.8	1.3	7.4	4.1	7.7	4.6	3.4	13.7	1.0	0.9	7.0	3.1	0.7	18.8	2.0	3.8	1.5	4.2	1.7	3.6	5.5	2.5	2.2	3.6	9.0	4.1	6.7	4.1	0.9	4.8	0.6	3.8	3.2	7.2	18.7	4.3	9.5	4.3	7.5	7.9	2.4	0.6	3.5	2.2	2.4	1.4	3.1	3.5	11.7	8.1	2.5	6.3	6.8	4.5	1.9	3.9	1.4	7.4	8.6	1.8	1.9	1.2	3.7	8.7	0.7	5.0	1.0	3.7	3.0	7.0	4.4	6.2	4.4	0.6	5.3	5.4	4.7	2.2	2.1	1.0	6.7	7.8	7.5	5.8	3.4	2.8	0.6	17.2	2.5	4.4	1.4	3.8	2.1	4.8	2.9	10.8	4.8	11.6	4.4	13.6	4.5	4.2	6.3	1.3	3.8	5.6	4.6	10.9	2.1	2.2	4.4	3.2	9.9	3.3	5.7	12.2	11.6	4.7	5.6	9.6	1.0	6.2	5.2	3.1	4.7	6.2	5.4	10.3	3.5	4.0	2.9	5.4	6.5	3.0	3.9	3.9	8.3	6.8	3.7	10.9	3.9	22.9	7.4	1.6	13.4	6.6	5.3	2.5	6.0	1.3	3.0	4.0	7.6	2.6	36.2	17.5	2.4	4.9	1.8	2.6	1.5	5.8	0.8	0.7	1.7	8.2	3.2	5.5	1.6	5.6	2.8	4.5	4.7	4.8	3.8	4.1	5.7	2.3	8.7	7.4	10.3	7.4	3.3	3.2	6.9	1.6	0.9	3.6	2.4	3.1	2.1	3.0	6.0	2.6	2.1	14.1	1.3	9.5	1.8	7.6	2.3	4.2	9.9	1.8	3.6	17.3	2.4	5.8	6.5	8.2	3.2	1.9	7.0	3.9	3.7	1.3	6.9	4.2	2.3	6.7	28.5	2.7	5.2	11.7	7.5	7.5	2.1	1.9	4.1	1.7	1.2	2.3	24.3	5.7	4.2	3.2	5.8	1.4	4.3	0.9	12.3	7.9	18.1	5.5	5.2	0.9	3.5	5.0	2.3	2.2	4.0	4.0	1.4	2.4	2.0	0.8	3.1	3.4	5.6	5.3	5.6	1.1	0.8	4.1	4.4	1.6	7.3	2.4	0.7	13.5	6.5	4.2	4.8	7.0	6.3	3.2	3.7	1.6	7.6	1.2	8.7	3.4	4.6	3.5	4.5	4.3	6.3	1.5	42.4	2.0	1.9	15.3	7.6	8.8	1.4	6.2	3.9	7.5	4.0	8.6	7.7	3.0	0.6	2.1	4.7	4.5	13.4	3.2	12.0	5.3	1.5	5.3	3.4	4.6	4.9	24.9	0.9	1.8	0.5	1.1	4.0	7.4	11.3	5.4	3.8	3.4	1.1	7.4	10.5	3.7	8.4	1.2	2.4	5.7	3.2	1.7	0.7	2.2	8.1	5.5	6.7	0.8	2.6	7.4	2.3	1.6	0.9	4.2	5.7	1.5	3.7	6.9	10.2	5.4	4.4	5.5	5.4	2.4	15.5	4.7	1.6	1.8	6.5	3.0	4.9	8.7	1.4	1.1	9.9	2.2	2.0	6.3	4.3	2.6	1.4	1.5	3.9	0.8	12.4	7.1	7.7	4.6	9.3	3.0	1.9	2.3	6.1	2.3	6.4	8.3	28.9	6.9	7.6	2.3	5.6	3.5	8.7	2.4	2.9	5.6	3.0	4.7	3.6	3.4	1.8	2.9	0.3	3.1	1.1	32.2	120.8	5.3	47.6	6.4	15.7	14.0	6.3	122.0	8.6	6.1	2.4	0.8	0.5	12.3	6.1	0.3	1.0	13.3	2.8	3.2	0.7	2.3	4.3	11.2	23.4	1.0	1.4	2.5	10.0	33.0	1.8	8.4	8.6	3.3	6.0	4.8	11.9	4.0	5.1	2.4	16.0	10.4	47.9	3.0	11.6	7.2	7.0	2.1	15.6	25.3	5.7	13.0	27.5	7.4	20.1	10.5	16.6	5.0	66.0	23.2	21.0	5.8	3.5	3.8	26.9	15.1	6.9	3.0	5.9	39.8	9.6	27.3	15.4	9.0	63.5	2.3	5.9	3.4	3.6	4.5	31.8	57.6	2.4	53.8	10.0	9.8	12.7	7.1	5.0	2.8	2.5	7.9	78.1	3.7	2.6	1.1	36.4	2.2	15.3	9.7	3.8	16.7	1.3	2.4	3.8	10.6	1.0	0.8	10.1	28.9	2.5	11.4	9.2	7.2	4.2	28.4	6.1	4.0	19.3	30.0	4.7	5.2	20.9	3.8	23.5	15.7	7.2	3.6	1.6	3.7	8.5	1.6	2.1	1.8	4.4	8.3	1.6	1.8	0.4	21.2	1.8	75.3	7.7	12.7	7.2	61.4	9.8	2.2	10.8	68.4	9.7	1.0	95.5	2.8	36.1	1.4	2.2	9.8	16.5	83.8	43.6	39.1	12.6	1.1	35.3	1.5	11.4	15.5	1.0	39.9	21.7	21.7	2.7	12.7	12.1	11.2	13.8	5.8	82.5	2.9	41.3	7.5	105.4	37.8	2.5	2.6	20.3	5.1	1.3	24.7	72.3	7.9	1.4	35.5	60.0	6.9	3.2	9.7	2.6	190.9	15.8	4.5	47.2	2.7	1.9	7.7	2.7	9.5	1.0	3.5	13.7	14.6	1.5	11.5	13.1	24.7	6.9	22.2	7.4	105.0	7.3	6.6	8.6	29.4	5.6	1.7	2.1	21.7	25.2	1.6	21.4	29.1	13.9	3.6	27.1	0.3	8.2	14.6	56.4	5.3	23.9	36.9	4.7	4.5	24.3	14.0	2.1	12.6	38.5	91.8	16.9	2.3	1.4	2.5	6.8	2.7	2.0	3.2	17.5	6.9	3.7	9.8	2.6	5.0	81.1	14.9	16.1	2.2	7.1	2.2	1.7	3.8	28.3	1.1	3.7	2.8	1.0	53.1	6.3	24.8	8.9	5.5	9.6	5.8	9.4	6.7	17.6	5.5	4.6	2.9	4.5	88.6	2.7	16.3	20.8	1.3	47.4	7.1	159.2	0.9	16.9	13.4	134.5	2.5	144.8	1.2	17.4	7.1	16.1	39.4	16.1	4.9	4.5	6.0	1.2	0.8	2.7	30.0	2.9	5.1	2.4	2.5	18.2	4.8	4.7	11.0	2.5	8.4	2.7	24.7	6.6	39.7	7.0	21.7	3.9	21.5	6.4	1.9	1.3	2.5	0.9	6.9	10.7	0.8	0.7	11.8	39.9	26.3	15.7	5.3	2.8	4.8	43.9	6.0	4.3	12.6	5.0	1.4	7.5	10.6	11.4	1.3	1.8	20.0	17.8	3.2	1.3	7.0	5.3	4.5	20.1	3.4	10.0	11.4	97.5	11.5	33.9	2.4	9.5	100.2	3.5	1.8	15.2	7.7	6.4	8.4	18.5	8.3	13.2	9.6	52.2	8.4	25.6	8.5	7.8	3.0	6.3	2.6	2.7	4.3	6.6	6.5	5.3	3.6	1.6	7.1	5.6	12.3	6.9	1.1	3.0	10.9	9.1	2.2	11.4	3.6	18.2	1.7	3.9	1.1	2.8	26.0	7.3	5.1	5.8	3.4	33.6	11.6	22.5	7.0	16.1	1.9	7.9	42.0	3.0	2.7	5.9	5.8	1.7	13.0	5.8	4.4	5.2	9.5	60.4	9.2	9.0	4.0	14.2	13.3	4.2	3.7	79.6	29.5	9.0	1.9	9.1	2.7	16.9	3.2	23.8	1.6	1.9	5.3	15.0	3.5	4.8	10.5	119.9	3.6	11.2	6.4	1.0	13.5	75.9	3.5	54.7	65.6	12.3	32.1	157.0	4.6	3.2	25.0	7.7	5.5	43.3	34.9	1.3	108.5	41.1	2.1	4.9	24.8	4.5	34.8	7.2	3.5	21.3	87.8
IGHA2	9.1	4.4	9.3	4.2	4.3	7.2	8.5	5.8	4.0	13.5	6.7	10.1	4.9	7.8	5.5	2.9	8.7	7.5	11.9	4.7	5.9	4.0	4.9	9.6	15.4	5.4	5.5	5.4	5.4	8.1	9.7	7.4	6.1	6.3	5.5	6.8	5.2	10.2	4.1	3.5	3.6	9.1	3.3	5.4	7.7	7.9	3.3	6.5	4.3	7.6	5.6	3.7	5.7	5.3	6.5	12.2	4.0	3.3	6.0	8.0	9.4	5.9	6.3	6.1	8.1	3.2	7.5	7.0	4.3	6.1	4.1	6.5	4.4	9.9	6.0	7.5	8.8	5.4	7.0	11.7	4.2	4.4	7.8	4.5	4.4	7.8	4.5	6.4	4.9	5.9	2.8	4.6	10.0	5.6	8.0	4.6	7.6	7.5	5.7	5.2	5.2	4.8	8.7	8.9	6.3	4.8	5.8	5.3	5.3	6.3	3.3	4.4	9.5	6.6	4.5	7.3	5.6	9.1	7.9	4.4	4.1	9.8	2.7	3.5	5.1	3.2	7.8	9.7	7.2	3.5	10.1	6.8	8.2	7.4	6.7	7.4	4.9	10.8	8.4	4.8	8.1	9.9	6.3	5.4	3.9	3.2	9.3	7.1	1.4	4.1	7.4	7.9	5.2	4.9	5.4	8.3	2.7	9.3	2.9	8.7	7.0	4.2	3.8	5.6	6.7	3.7	6.2	4.8	6.0	4.5	4.0	5.4	4.9	6.3	5.6	5.4	3.5	9.1	7.1	7.2	7.6	2.6	2.7	4.8	7.4	6.7	7.7	13.6	6.6	7.9	10.8	6.4	6.2	5.8	5.3	5.9	5.9	5.9	4.2	10.9	6.5	11.2	4.1	4.8	3.9	3.9	3.8	7.8	6.3	5.7	4.0	4.6	4.8	4.6	7.1	7.6	9.1	3.5	5.9	6.6	5.8	8.1	5.9	3.2	4.8	3.4	6.9	5.2	13.8	5.1	4.7	4.8	8.7	6.6	5.3	8.3	10.8	6.2	5.7	11.9	4.2	5.9	9.1	4.3	6.2	4.5	2.2	3.4	8.1	7.8	6.8	4.4	10.8	4.6	5.3	5.1	8.4	5.9	4.5	4.4	5.3	4.5	6.4	4.1	4.8	6.4	5.7	5.8	7.9	4.0	5.1	8.9	5.3	8.5	5.6	3.8	4.5	6.5	4.6	1.0	4.0	3.4	5.1	10.4	5.5	4.4	3.0	6.5	6.3	6.3	14.7	2.0	6.5	4.6	5.9	7.4	9.8	3.0	8.1	6.4	9.2	10.7	4.0	7.5	5.7	4.7	9.7	7.7	4.1	7.2	7.5	4.7	8.8	7.7	7.7	6.7	5.4	6.8	7.4	6.8	11.2	6.7	5.8	3.3	3.6	9.5	6.7	7.8	4.3	4.2	5.7	6.1	5.6	6.5	9.6	5.5	6.9	6.7	7.6	7.0	10.1	1.9	11.5	3.9	10.0	5.7	3.4	5.6	9.0	2.1	7.4	9.1	12.2	9.9	12.0	5.6	5.7	6.6	7.2	4.4	5.4	6.4	5.5	4.3	5.7	4.7	3.5	6.3	8.4	7.1	9.8	8.9	2.9	1.3	13.4	4.7	13.4	4.9	13.1	2.7	6.8	5.2	4.1	1.7	3.9	2.9	4.6	10.1	6.8	3.6	9.1	10.8	4.4	5.2	5.3	10.1	8.5	7.9	4.7	6.0	4.4	5.0	7.4	4.6	7.3	3.9	4.2	3.6	4.1	8.6	7.2	8.6	4.5	4.4	4.5	9.7	4.9	7.1	5.6	8.9	5.2	7.4	3.4	5.0	9.1	5.6	6.1	10.2	10.2	7.5	5.0	8.9	6.9	7.0	7.1	8.0	7.2	5.9	8.6	6.7	6.5	5.0	7.8	8.5	8.7	6.0	8.9	4.0	5.9	5.7	5.9	4.6	6.8	6.4	6.4	6.8	5.4	5.4	4.1	3.7	6.3	8.4	4.5	7.9	6.0	7.1	4.2	6.4	16.2	7.4	23.2	5.1	8.0	5.2	5.9	5.4	5.2	4.8	9.0	7.4	4.2	7.7	6.0	3.4	5.7	5.8	6.5	6.4	5.9	10.3	8.5	4.6	5.7	3.3	5.1	5.7	6.9	6.7	8.9	7.9	9.9	4.2	5.9	10.2	6.9	4.6	6.9	5.8	9.8	2.9	5.9	3.2	5.5	4.3	6.5	7.6	3.7	5.2	7.4	6.6	7.6	5.7	5.4	12.6	5.4	12.3	6.5	5.5	3.2	5.4	8.0	6.5	4.1	7.1	2.6	8.3	5.1	11.8	6.2	6.9	7.6	5.7	6.9	5.6	6.6	6.7	4.1	3.0	6.9	6.7	5.1	4.2	4.8	4.7	5.3	7.7	4.4	3.8	5.4	5.5	3.7	3.7	6.2	3.3	5.1	8.3	6.2	3.5	5.4	3.0	7.9	4.2	4.3	5.0	3.1	2.8	6.0	4.1	6.8	5.5	9.1	5.7	5.5	5.0	3.9	5.2	6.4	3.4	6.1	6.9	8.2	6.5	3.8	9.6	5.1	5.8	3.7	3.7	3.4	3.1	4.2	6.9	6.9	6.7	7.3	6.7	6.4	10.4	6.7	2.9	7.5	9.0	13.6	7.4	4.4	5.9	7.5	6.7	4.9	4.3	5.6	6.3	4.2	4.7	4.3	5.8	5.9	8.0	7.3	4.4	3.9	6.2	4.2	5.7	5.9	5.6	3.6	5.2	10.6	5.7	6.1	4.5	8.0	5.1	4.7	10.6	8.0	4.1	10.2	4.0	6.1	4.7	5.0	4.7	6.5	2.8	6.1	4.4	6.6	9.4	4.6	7.5	4.6	4.3	6.8	5.6	4.7	2.6	4.5	5.9	6.3	4.1	6.8	10.5	7.8	6.7	5.5	8.4	6.4	5.6	5.4	6.2	11.4	4.5	6.7	4.8	5.7	23.3	6.5	5.7	9.2	4.2	5.7	6.6	3.0	3.6	6.6	3.3	4.1	3.8	3.6	3.8	3.8	5.1	8.0	5.1	6.0	7.6	6.5	3.2	5.5	4.2	6.2	4.8	8.0	6.5	3.9	7.5	3.8	4.6	5.4	3.6	4.9	4.7	8.6	4.7	4.8	7.9	7.1	6.0	3.8	5.8	11.3	6.5	5.1	4.3	6.8	2.0	4.2	5.4	4.9	2.2	8.6	5.0	6.1	6.4	3.8	4.6	7.8	3.5	3.1	5.0	5.3	4.3	3.5	5.1	3.6	3.9	5.8	4.7	5.3	4.3	6.2	5.1	2.9	3.7	6.0	6.7	3.9	6.3	7.5	4.8	3.4	7.6	2.9	4.3	5.6	7.3	6.2	4.9	9.4	8.7	5.5	4.0	7.2	7.4	9.1	6.4	8.6	3.8	10.4	6.6	5.6	4.4	4.4	7.8	5.8	5.5	3.6	5.5	2.9	3.2	8.5	9.0	4.2	6.5	3.8	4.8	4.3	2.5	7.2	4.3	2.4	6.7	5.3	4.7	6.7	6.5	4.6	4.6	10.5	3.7	5.4	5.8	4.0	4.5	6.8	4.7	3.0	5.4	3.6	5.0	5.5	8.1	4.4	4.3	8.0	6.2	6.2	4.8	5.4	8.0	4.7	4.3	7.1	7.8	4.1	7.6	5.8	10.0	4.8	3.6	6.7	4.6	10.8	6.1	5.1	4.6	1.5	6.0	2.4	6.7	5.8	8.7	8.1	12.5	5.6	4.6	5.4	5.3	7.4	4.5	9.5	3.3	8.2	5.2	4.5	5.5	3.7	6.7	4.5	7.5	5.8	7.3	5.8	4.4	5.5	4.4	6.9	4.2	5.6	8.8	4.7	7.4	8.4	4.6	7.6	3.4	10.0	5.1	5.9	3.5	7.4	8.1	7.3	2.9	4.4	4.5	2.3	8.3	6.6	5.3	2.1	3.5	5.8	4.1	3.5	3.4	4.4	5.5	2.5	3.5	4.5	6.1	7.1	3.2	6.4	4.6	4.4	7.7	10.9	6.9	7.0	3.5	5.2	4.3	4.1	6.3	8.1	4.2	4.8	4.4	5.8	4.1	7.0	6.8	3.1	6.0	7.8	4.4	5.0	4.1	8.4	5.5	5.6	4.3	8.8	7.3	5.0	6.7	5.4	3.8	2.8	5.7	4.5	5.2	4.9	4.5	6.2	3.7	12.6	4.3	8.5	4.1	3.6	6.2	3.7	4.6	4.6	5.8	8.6	3.8	7.0	5.4	10.5	6.7	4.5	8.6	3.2	6.0	5.8	7.9	3.7	6.3	3.8	4.9	6.4	6.3	3.2	7.6	9.9	4.0	5.7	12.4	5.1	4.7	2.9	7.3	2.8	10.1	5.9	6.3	7.1	8.2	4.8	4.1	8.5	5.3	2.9	5.9	3.5	9.1	5.3	4.6	6.2	4.5	6.9	8.7	2.4	8.5	5.1	8.8	10.4	4.3	8.4	3.8	2.9	3.3	8.2
IGHG4	13.1	5.9	12.2	8.5	15.8	15.8	14.9	10.1	8.7	10.5	17.5	11.4	9.1	17.0	5.7	4.8	10.0	13.1	4.8	9.5	21.3	8.1	15.0	16.8	13.8	11.2	12.4	10.4	15.1	9.1	17.7	11.7	14.7	12.2	13.7	15.0	9.5	11.9	10.3	11.1	7.3	13.4	20.5	11.0	9.3	11.8	8.6	9.0	8.3	16.1	6.7	11.1	12.3	9.6	16.5	17.9	12.4	10.3	13.5	8.9	19.4	7.3	10.9	11.8	12.6	13.9	20.0	14.7	10.3	8.3	7.1	11.8	10.6	9.4	13.9	3.5	14.0	16.9	10.8	26.5	14.6	10.8	8.6	13.5	11.0	7.7	10.7	9.7	11.9	12.0	9.8	9.6	12.4	14.1	12.2	9.4	6.0	13.3	8.1	9.0	10.0	12.5	13.0	13.5	7.4	15.7	12.0	7.7	9.8	14.6	10.7	11.1	10.1	11.8	16.4	10.3	16.0	10.9	6.0	8.8	18.4	8.4	10.8	9.4	9.1	14.8	12.8	11.0	14.4	10.2	15.7	26.2	15.3	12.5	10.9	8.1	8.6	13.7	17.2	35.3	15.2	14.5	14.2	19.3	10.9	11.2	18.9	9.6	12.3	10.4	11.8	19.0	10.8	9.8	10.9	12.3	8.1	28.9	6.0	8.4	10.4	9.0	17.1	16.5	16.3	6.2	17.6	9.6	5.6	14.6	8.3	8.3	10.3	13.5	19.1	6.7	4.9	9.2	7.0	7.5	13.9	13.8	8.2	22.7	13.3	14.2	15.0	18.3	12.6	13.0	12.8	9.1	15.3	11.8	11.6	18.5	19.4	16.5	10.7	19.8	8.5	15.9	7.7	8.7	16.6	8.9	12.6	15.4	16.2	11.9	10.3	11.6	12.7	14.4	11.6	11.2	11.7	14.0	12.8	10.5	10.9	17.5	11.9	10.2	10.1	13.4	10.9	26.9	12.7	18.2	15.0	14.4	8.9	9.6	11.2	14.4	11.9	11.4	15.6	12.0	11.0	11.5	10.7	10.6	9.4	9.4	7.9	8.3	11.4	10.9	21.0	10.7	11.3	6.9	9.9	8.8	12.7	16.1	6.5	6.9	13.2	7.5	15.6	8.3	12.2	16.0	8.2	14.4	10.2	17.4	15.0	16.3	12.4	7.4	15.5	13.4	19.9	7.8	4.9	7.8	6.4	8.8	17.5	8.7	11.7	13.1	7.6	11.7	9.7	11.2	10.2	16.5	14.5	12.3	11.2	9.8	22.4	6.2	15.8	12.6	12.5	15.4	9.2	18.3	20.7	7.4	14.6	14.0	11.0	12.8	16.9	10.2	10.7	11.9	17.6	14.9	14.2	10.5	19.3	12.2	7.9	14.6	6.2	12.8	8.9	14.0	14.2	15.0	11.3	6.9	15.4	12.3	9.2	22.5	17.9	14.9	17.2	12.0	10.5	13.0	11.9	6.8	7.9	13.0	7.2	12.2	9.8	11.3	12.1	13.6	16.1	14.9	6.0	16.5	13.6	12.1	12.6	10.4	15.6	3.7	18.2	15.8	7.3	8.6	20.3	10.9	7.6	10.7	11.2	9.7	9.7	6.5	8.7	16.0	11.6	10.9	18.9	14.5	5.0	7.3	9.7	11.8	4.4	12.6	6.1	6.6	16.8	9.7	15.5	11.5	8.4	25.6	9.5	7.8	11.6	5.7	16.1	10.2	6.9	10.7	9.7	3.7	23.6	11.5	11.6	22.2	9.5	9.2	14.9	19.4	14.0	11.2	9.8	8.9	26.8	11.1	16.0	18.1	17.7	11.2	8.8	9.3	12.3	14.1	12.1	5.9	11.8	8.6	14.3	12.4	21.3	15.4	11.5	9.4	5.8	13.4	12.0	15.6	29.3	10.0	5.5	15.0	8.8	11.0	5.6	24.8	9.4	5.1	8.1	17.1	18.7	8.7	13.6	19.0	10.9	9.0	22.1	9.7	10.8	11.1	17.4	21.6	5.6	14.0	10.1	11.2	13.1	18.7	14.4	14.0	14.2	9.6	16.6	9.5	6.3	10.7	19.4	12.2	12.6	12.4	12.8	14.2	13.0	23.9	18.6	6.7	8.4	9.4	14.0	9.0	9.2	15.1	14.1	7.1	4.2	11.9	11.0	12.6	18.2	12.7	9.2	6.8	11.0	16.5	7.5	10.7	11.1	20.1	12.1	14.8	15.7	6.5	14.9	13.9	8.6	8.5	7.7	13.0	17.0	7.0	13.8	14.7	32.2	23.8	11.9	12.0	13.1	14.5	10.4	9.6	9.5	9.2	22.2	9.9	10.8	11.0	7.2	7.6	29.8	12.6	19.6	15.5	17.5	19.4	15.3	11.8	40.1	14.2	16.4	19.7	11.2	7.2	9.4	16.5	20.6	16.8	11.7	11.9	24.9	10.8	13.9	10.4	13.5	11.9	23.5	29.2	17.5	8.8	16.0	12.1	38.4	28.0	11.1	16.7	10.7	22.0	19.4	3.4	16.1	17.2	16.4	15.2	20.5	11.0	17.8	12.9	19.7	29.7	11.5	14.1	30.3	14.4	35.3	19.2	7.6	10.9	17.9	28.6	11.4	12.5	21.0	17.6	11.3	24.5	13.6	10.5	10.2	26.1	16.9	19.9	11.4	17.8	13.1	18.7	22.7	26.8	15.9	14.2	13.4	9.4	10.2	11.8	16.4	14.0	23.5	21.5	17.8	22.8	11.9	12.1	33.4	13.0	15.2	10.7	17.3	16.9	23.1	37.9	31.4	24.2	28.2	11.0	11.9	16.1	22.6	17.0	46.6	21.8	8.3	11.9	11.1	10.8	17.7	12.2	15.3	6.6	7.5	15.3	14.5	41.4	14.1	5.9	10.4	19.3	24.7	14.0	21.6	12.6	15.2	15.3	9.7	11.1	23.8	19.9	10.1	16.8	10.6	27.7	20.2	16.5	8.8	17.5	16.7	13.2	9.6	12.5	8.3	18.2	17.0	9.7	14.1	34.5	10.2	9.3	18.7	11.4	15.6	17.9	21.8	13.4	13.1	20.6	12.7	19.8	8.4	14.6	12.7	25.2	19.7	8.9	10.8	17.2	16.6	14.2	20.9	24.5	9.7	21.5	23.6	19.5	13.3	11.8	8.0	17.4	22.3	10.8	11.0	20.1	19.2	21.2	15.1	15.6	29.0	27.0	10.7	12.5	32.5	9.8	18.3	35.9	15.9	7.8	14.4	14.0	4.4	9.1	8.5	13.3	17.7	11.0	14.1	7.1	11.6	14.0	14.8	12.4	22.4	10.7	14.4	18.1	8.3	17.8	29.3	14.7	11.0	21.8	45.0	12.0	17.2	17.8	19.9	11.4	9.4	17.9	8.9	31.1	20.5	12.9	20.4	23.7	19.8	14.4	30.7	12.0	25.6	11.2	14.3	12.7	14.3	14.9	11.2	29.2	21.2	16.8	20.6	6.6	15.7	8.9	12.8	10.3	15.9	16.0	19.2	12.1	20.2	11.0	5.4	42.1	16.4	5.8	3.8	18.9	9.3	9.1	18.8	10.9	12.9	20.0	10.9	23.5	14.8	14.7	12.9	18.0	22.6	11.5	24.5	15.0	13.0	13.8	24.8	8.9	18.6	21.9	15.1	11.1	19.6	14.6	9.5	7.7	13.4	13.9	19.7	21.7	4.3	23.4	13.9	13.2	32.5	10.7	22.1	11.9	10.2	13.7	14.4	8.6	14.9	11.1	8.6	18.1	8.5	23.2	9.7	16.6	46.9	15.4	23.6	17.1	12.2	21.3	13.2	11.5	10.3	17.7	14.3	14.3	12.6	12.0	16.7	15.6	20.1	30.9	22.2	9.4	16.5	15.1	17.0	16.0	11.2	11.8	9.0	13.3	16.9	21.3	27.0	6.8	35.4	25.3	9.3	11.8	16.1	23.2	10.3	17.6	25.3	11.1	21.2	17.9	5.1	21.7	15.2	14.9	22.0	31.9	13.7	15.2	23.3	11.4	8.4	14.6	25.2	7.6	14.4	17.6	33.1	14.6	21.6	14.4	8.5	34.7	26.7	16.2	14.7	10.5	13.5	16.6	13.4	32.9	5.9	22.8	3.1	13.7	12.8	23.0	12.8	25.9	10.7	25.0	17.0	9.3	13.6	29.6	14.7	23.6	13.1	29.0	24.7	6.7	21.4	103.6	6.4	13.3	9.8	11.4	11.0	15.3	11.3	12.3	14.0	21.6	15.6	18.2	23.9	10.8	9.9	25.9	14.0	17.6	12.7	41.5	26.5	17.9	21.3	43.2	36.6	28.7	16.5	13.5	16.5	10.1	15.5	13.9	13.8	32.6	9.1	17.4	12.9	11.6	9.9	13.3	12.8	10.2	19.7	8.0	13.2	17.4	17.9	10.7	19.5	37.1	10.2	11.3	21.2	23.7	7.6	21.8	15.5	12.6	10.8	22.9	10.2	19.2	20.4	10.9	11.1	13.3	10.8	41.3	11.5	12.6	10.8	34.1	24.8	19.2	14.1	12.1	13.7	12.9	21.3
IGHG2	2.4	1.8	1.2	1.0	2.1	1.3	0.9	1.4	15.2	0.6	4.6	6.0	0.4	2.3	0.5	0.3	1.7	0.8	0.3	0.9	1.3	2.3	0.8	2.9	1.1	1.1	0.9	0.8	0.8	2.5	0.3	0.5	0.6	1.0	0.5	1.7	1.6	0.9	1.7	6.1	0.4	1.2	0.0	0.8	3.0	0.9	7.4	1.4	3.8	0.9	0.8	4.8	1.1	0.5	2.3	3.7	3.4	0.6	0.3	1.3	0.4	3.3	0.8	3.2	0.7	0.7	0.6	0.8	0.8	3.5	0.9	0.5	0.8	0.2	1.2	0.9	0.3	1.0	5.9	1.3	0.3	1.4	0.3	2.4	0.7	0.6	1.0	0.6	1.0	1.1	4.3	1.2	0.5	0.7	1.6	5.7	0.9	0.6	0.7	0.7	0.7	0.8	0.7	1.4	1.8	3.7	0.9	0.5	0.8	0.2	1.0	1.2	0.9	1.2	0.9	1.1	1.4	7.7	1.9	0.8	0.2	1.1	0.3	1.8	1.6	1.6	4.2	1.2	1.2	1.5	7.1	0.8	0.6	0.9	23.5	0.4	0.9	0.5	2.6	4.1	0.7	1.4	0.4	0.7	0.8	3.3	0.5	0.9	0.0	3.3	1.9	3.6	0.4	3.8	0.4	1.1	0.8	1.0	1.0	7.0	0.4	2.6	1.5	0.5	0.6	1.7	0.9	3.7	0.9	1.9	5.3	4.5	0.4	2.3	0.2	9.8	6.1	0.3	0.5	1.2	1.0	1.1	13.2	1.0	1.1	5.7	0.4	0.5	1.9	0.6	1.1	1.7	0.9	1.1	1.3	1.4	0.7	0.6	1.2	2.6	0.6	3.0	7.0	1.3	1.2	8.8	2.0	3.1	3.4	0.7	2.7	1.1	2.6	1.5	1.9	0.5	0.5	0.3	0.5	1.3	0.8	0.6	0.4	1.2	0.6	0.8	0.7	2.3	0.7	0.2	0.6	1.1	1.1	5.7	1.7	1.1	0.5	2.6	5.1	0.5	0.8	1.0	0.9	0.3	0.6	0.5	2.9	1.1	0.6	0.8	0.7	0.4	0.6	1.5	1.6	0.8	0.8	0.6	4.1	2.1	0.4	0.6	1.7	3.4	2.1	2.2	0.4	1.1	0.5	0.7	1.2	1.5	1.3	0.6	0.3	0.5	1.2	0.6	0.4	0.0	1.7	2.4	0.7	0.5	0.9	1.1	7.7	0.7	1.5	7.0	0.3	0.2	0.2	2.1	0.2	1.3	0.7	9.4	0.8	1.2	0.7	1.1	4.8	0.6	0.5	4.0	1.3	1.7	2.2	0.7	1.5	0.4	2.0	4.7	1.5	3.8	2.0	0.8	4.4	4.3	3.6	5.6	1.7	1.6	0.4	1.2	0.7	2.1	2.1	3.7	0.4	2.5	3.6	0.6	0.5	1.0	4.1	1.4	1.3	0.7	1.0	1.7	0.5	1.5	0.8	1.0	0.6	1.1	0.6	12.2	0.5	0.5	0.4	0.5	1.1	2.4	0.5	3.4	2.8	3.9	3.2	1.0	3.0	2.7	0.6	1.8	3.8	1.1	0.7	2.3	0.4	1.4	2.9	0.2	1.0	1.1	1.8	1.4	5.5	4.3	1.0	1.3	0.7	0.1	0.1	3.1	2.6	0.4	1.0	1.3	3.6	0.2	0.8	0.8	9.8	1.4	2.6	7.7	0.3	1.0	0.9	0.7	3.0	4.3	1.2	0.5	2.1	0.3	1.1	0.4	2.2	0.9	1.6	0.6	0.7	5.1	0.9	0.8	1.5	1.6	2.2	0.3	0.4	1.1	0.8	1.2	0.8	1.8	0.3	0.5	1.2	2.1	2.4	0.7	0.7	4.9	1.0	0.5	1.2	1.2	0.7	1.2	0.4	2.8	0.6	1.5	1.2	2.5	1.9	0.7	1.1	0.5	0.8	0.7	0.9	4.1	1.0	0.6	1.2	0.7	1.4	3.1	0.5	4.3	0.9	0.6	0.5	1.2	1.0	0.0	1.3	3.0	0.5	1.5	1.7	0.9	1.0	0.7	2.6	6.6	0.4	3.7	0.6	0.4	0.8	1.3	1.3	0.5	0.7	1.3	0.9	1.1	0.8	2.2	1.7	2.7	9.1	0.9	1.2	1.0	0.7	2.9	0.8	0.5	8.5	0.8	3.6	1.2	1.3	0.5	0.9	5.2	0.7	0.4	0.7	1.1	10.1	0.9	0.8	0.6	0.6	1.3	2.5	1.2	3.5	1.3	0.7	0.8	0.2	2.2	1.0	0.5	1.2	0.7	0.0	0.9	2.0	1.4	2.1	1.5	1.8	1.5	1.4	1.4	3.0	1.3	0.9	1.4	4.6	0.9	2.1	1.4	0.3	4.4	3.4	1.9	1.0	7.3	1.8	2.9	26.5	1.9	1.3	6.7	0.9	0.9	2.4	2.2	2.9	7.3	1.2	4.5	1.1	4.0	1.2	0.9	2.3	2.7	1.9	2.6	1.3	1.1	0.6	1.3	1.1	2.5	1.3	6.0	0.3	1.9	2.2	3.0	0.8	2.5	1.2	0.5	0.6	1.3	1.5	1.8	1.2	1.5	2.8	2.5	0.7	1.0	1.5	1.0	1.0	0.9	1.3	2.2	0.6	1.6	2.7	4.8	1.4	0.7	0.7	2.4	3.3	0.6	2.9	3.2	0.9	0.7	1.7	2.1	2.4	1.7	3.0	0.4	2.9	2.6	1.2	2.2	0.5	1.6	3.3	2.3	2.2	2.4	2.8	0.7	0.7	4.5	1.1	3.9	4.3	1.4	1.0	1.0	2.9	2.9	0.8	4.2	0.8	1.2	1.1	1.8	1.2	2.8	3.5	2.3	0.9	1.2	2.4	4.7	2.7	1.1	6.6	0.5	1.4	1.7	1.0	1.3	2.3	6.8	1.1	1.5	0.9	3.0	0.5	0.9	2.2	6.9	1.9	1.1	5.5	1.0	2.9	2.1	1.2	2.0	1.7	5.6	1.4	5.9	1.4	0.3	1.5	2.9	1.5	3.2	2.2	1.7	0.4	1.2	3.6	4.7	1.6	2.9	3.4	1.1	2.7	3.7	5.1	2.4	1.3	5.0	2.8	4.3	0.8	3.8	1.0	1.9	2.4	2.9	0.9	1.2	6.2	1.7	7.1	1.6	2.7	1.3	2.5	1.8	2.6	2.2	0.8	7.5	3.6	1.0	1.5	0.5	8.4	5.8	4.0	3.4	2.2	2.7	0.8	2.2	0.9	1.6	1.4	2.3	2.2	2.5	2.6	8.3	1.6	1.5	3.9	3.6	3.1	1.1	3.9	8.9	2.3	0.3	1.2	0.7	19.8	2.6	1.8	2.6	1.6	0.8	2.6	0.4	1.6	9.4	0.8	2.6	0.8	1.5	1.1	1.9	0.5	0.4	0.8	4.1	1.4	0.8	2.9	1.4	2.4	1.5	1.3	1.3	1.3	2.6	1.4	0.8	4.2	3.3	3.2	6.6	1.1	1.5	2.3	0.5	1.1	4.7	0.7	0.7	2.3	0.5	0.3	1.9	0.3	3.8	1.9	1.3	1.1	1.1	1.9	1.4	1.4	1.2	3.3	2.5	0.9	2.3	0.7	1.3	6.8	1.9	1.6	2.2	1.9	3.8	0.9	1.5	1.2	0.8	2.8	0.6	2.5	1.6	3.0	3.2	3.4	2.0	0.7	2.1	6.1	3.0	11.1	1.0	4.3	0.2	3.9	1.1	2.5	0.4	0.9	7.7	1.2	1.1	0.9	1.6	2.2	2.5	2.0	3.2	0.8	1.6	3.1	2.2	2.1	0.8	3.0	9.1	0.7	0.6	1.0	1.5	1.0	0.7	6.7	1.5	2.6	2.3	3.5	16.0	7.7	1.1	4.0	1.4	1.0	0.4	1.4	1.6	0.5	1.7	2.1	1.8	1.0	0.6	10.3	4.8	2.1	5.1	1.2	0.5	2.2	4.0	2.3	5.2	1.2	2.1	0.5	2.5	2.7	0.9	1.1	1.5	2.2	7.7	1.8	1.0	2.3	2.3	4.3	5.0	1.1	2.3	13.9	0.7	0.8	3.2	1.3	1.3	2.2	1.7	1.3	2.1	1.2	2.0	0.8	1.4	0.9	1.9	0.7	3.2	1.9	1.6	1.9	1.3	0.9	2.5	1.5	0.7	1.2	7.6	1.0	6.7	1.9	1.5	6.4	1.0	3.0	1.4	2.7	0.9	1.2	4.8	1.8	1.6	3.4	2.9	1.5	1.6	2.9	2.5	1.4	3.1	1.7	2.0	1.6	2.0	4.6	2.0	1.2	2.0	0.7	1.8	1.5	0.4	0.5	1.6	2.0	1.4	0.9	2.1	12.1	4.0	3.2	2.1	1.8	2.4	2.0	2.3	1.7	0.6	1.8	2.1	5.3	0.5	0.9	2.0	2.9	0.7	3.6	2.4	2.3	1.5	1.5	4.5	0.6	1.5	1.0	1.1	1.2	2.7	1.3
IGHA1	7.7	13.1	9.7	9.7	13.0	10.1	10.9	13.3	13.7	10.9	15.7	6.9	14.5	8.1	7.6	10.7	8.9	9.5	6.4	5.9	7.3	13.2	8.3	8.0	8.2	8.5	11.7	11.8	17.6	9.9	7.4	9.8	14.3	21.6	14.0	8.0	9.7	14.6	8.3	9.8	8.7	10.6	9.8	8.9	8.9	5.4	9.9	6.9	9.9	7.0	10.7	11.0	10.7	11.7	12.6	12.7	13.9	13.9	7.2	11.0	8.4	19.8	10.3	10.3	12.8	7.1	10.4	15.8	13.9	6.6	14.2	11.9	11.0	9.3	10.6	27.5	7.4	16.9	7.1	8.0	9.6	10.6	9.6	12.9	15.6	7.0	11.1	6.8	13.9	10.1	13.7	8.4	11.6	6.6	10.2	13.6	14.1	9.6	12.1	14.1	10.0	15.2	12.3	8.6	10.0	8.2	8.8	13.3	11.3	11.6	9.3	12.6	8.3	12.8	10.1	11.8	8.8	8.6	15.0	9.0	6.4	10.3	36.9	14.0	18.7	13.2	9.2	9.5	19.1	10.9	5.5	16.4	7.8	18.6	8.2	15.4	10.2	11.0	15.4	10.5	8.5	18.2	10.3	12.3	19.6	10.5	5.8	23.7	25.9	16.2	12.9	8.3	7.3	11.2	10.1	11.1	10.5	14.4	11.5	9.0	17.7	15.3	7.4	19.1	10.2	11.2	16.6	13.9	10.5	7.9	12.4	26.2	6.3	9.2	12.5	12.1	12.5	10.5	17.3	11.6	20.2	10.7	7.3	5.2	11.0	12.1	11.8	10.7	8.4	11.2	10.6	11.5	4.2	9.7	11.0	8.2	21.4	11.1	13.7	17.4	10.5	11.8	8.3	13.7	7.4	6.7	12.2	6.2	8.1	8.4	13.3	12.7	7.8	9.0	16.4	11.0	3.6	13.4	9.8	8.4	11.6	8.2	10.4	12.6	10.4	11.5	11.6	4.7	10.8	6.4	12.4	10.8	8.5	9.6	9.6	14.4	7.9	13.7	14.4	15.0	16.3	16.0	7.1	12.5	7.1	8.8	9.4	15.4	15.2	10.5	12.1	14.6	13.1	14.7	10.3	13.2	11.6	12.3	10.9	12.1	8.4	17.2	15.4	11.8	9.2	12.6	9.5	11.5	9.2	13.2	10.0	7.8	8.4	10.3	6.8	13.4	8.1	11.0	14.4	7.8	9.7	15.2	17.8	10.0	11.1	10.4	24.2	11.4	7.8	7.2	11.1	14.3	10.7	12.1	9.0	6.7	9.0	7.9	13.1	33.7	7.1	6.8	6.7	9.6	8.3	8.0	8.9	10.9	17.9	10.1	7.2	7.6	10.7	11.1	19.3	9.7	8.5	9.7	10.3	7.0	9.4	6.4	15.1	11.6	15.3	6.9	14.3	10.1	8.6	4.4	22.7	7.8	11.0	11.2	14.0	8.8	14.1	15.6	7.6	17.3	7.1	17.2	15.0	9.5	23.6	13.6	16.1	9.3	9.8	7.7	15.7	9.0	7.6	14.9	8.8	9.9	14.3	7.0	14.9	5.4	10.0	15.9	8.1	13.1	12.4	11.9	9.6	7.8	17.5	19.2	10.4	11.6	9.0	16.7	4.7	9.3	10.2	13.7	11.7	11.2	9.2	10.1	10.5	17.6	6.4	9.2	17.5	7.8	8.5	20.6	13.6	15.3	13.8	8.3	10.0	10.7	9.2	14.3	18.8	11.0	9.9	10.7	9.4	14.9	11.3	9.3	18.3	12.5	10.2	11.6	6.2	10.7	10.0	11.8	20.2	12.0	7.5	10.2	15.4	6.1	7.2	6.7	9.6	8.5	11.6	10.4	14.7	8.1	8.1	7.6	9.5	17.2	7.3	7.0	10.6	7.5	5.4	13.8	18.7	4.6	10.6	10.0	5.0	15.7	10.5	11.4	7.3	11.1	6.6	10.7	11.9	12.1	10.6	10.2	9.2	9.3	8.5	8.7	12.7	15.6	9.5	12.6	15.9	9.0	6.0	9.6	7.2	12.8	8.7	9.9	13.4	9.5	8.2	7.9	10.4	8.5	15.9	6.2	9.7	6.4	10.6	6.2	14.1	12.4	8.1	13.5	9.6	8.0	9.9	12.9	11.4	6.7	7.5	12.0	9.2	5.6	8.1	20.3	10.0	7.4	11.7	15.7	13.0	8.8	9.0	8.3	18.6	9.0	12.5	7.3	15.0	9.9	14.1	10.9	8.1	7.9	4.2	12.8	10.6	25.0	10.0	12.4	9.5	8.4	12.5	10.7	11.7	10.6	15.3	9.6	12.5	7.2	11.8	7.5	8.6	8.7	16.4	11.0	6.7	7.6	4.6	7.0	6.8	7.7	5.2	9.3	6.3	5.4	5.1	7.8	15.1	3.8	6.3	5.6	7.5	6.7	10.4	8.7	6.0	10.8	5.8	9.1	7.4	4.5	14.7	11.6	9.3	11.5	3.7	6.9	8.4	5.6	7.7	6.3	6.9	11.8	7.6	19.6	5.4	4.9	6.4	5.7	9.0	7.6	9.1	7.4	9.8	7.3	8.4	10.3	4.5	4.8	8.5	3.8	11.1	14.3	9.1	5.1	8.8	9.0	8.5	11.9	5.1	9.7	6.0	7.6	9.8	5.4	6.3	8.6	6.5	4.2	3.2	5.1	5.6	5.9	5.6	13.4	15.2	5.7	5.6	7.4	5.2	4.5	10.3	5.2	5.6	7.9	5.0	12.9	8.4	10.9	7.5	12.3	13.5	5.2	9.8	5.8	4.5	6.2	5.1	11.2	7.8	5.7	7.8	7.6	5.2	6.0	5.1	11.3	9.6	9.5	9.4	9.1	5.8	6.1	6.2	10.1	5.5	4.5	6.3	4.5	6.1	5.2	11.7	5.8	11.6	10.0	9.7	7.6	8.5	4.7	7.3	8.7	7.6	6.4	4.1	5.0	9.6	7.0	4.7	5.1	12.5	8.0	4.1	4.6	6.4	7.4	3.9	8.9	8.3	4.2	9.8	5.2	6.9	6.8	4.5	6.3	9.7	6.3	4.7	4.9	4.9	4.8	10.8	4.9	13.9	10.4	2.0	5.9	2.8	9.6	5.3	8.7	4.5	5.0	8.6	6.0	10.4	3.9	4.4	6.1	10.2	7.2	7.0	7.0	6.6	6.6	3.1	3.8	6.2	8.7	3.9	4.2	7.9	16.6	8.0	10.9	3.6	9.2	8.0	7.9	4.2	3.6	9.3	7.0	6.6	6.2	10.0	5.4	5.0	20.0	10.3	8.7	10.7	8.7	2.1	16.0	4.2	6.8	6.2	4.8	3.8	9.7	6.9	7.5	5.7	9.1	7.9	3.6	3.8	6.3	7.9	5.0	7.7	6.7	15.2	5.3	10.2	3.9	6.4	8.1	8.3	3.8	6.5	12.1	6.0	5.5	6.6	5.4	10.8	24.1	9.5	6.5	6.3	16.0	8.5	7.5	2.8	8.5	7.9	8.3	7.9	7.6	8.9	7.5	6.1	5.5	7.6	10.6	12.4	6.6	15.3	5.6	3.5	3.6	7.5	6.3	10.0	11.7	6.5	8.7	13.4	8.5	4.4	6.1	10.9	7.4	9.7	3.8	8.2	11.9	5.6	6.7	11.7	6.9	7.9	8.9	4.3	6.8	5.0	9.9	11.2	8.3	10.6	5.3	4.5	4.2	4.1	9.2	7.3	10.2	10.6	8.4	4.5	10.2	3.6	10.7	9.1	5.6	6.2	4.7	12.7	6.4	7.2	7.5	6.8	5.5	6.6	9.3	12.0	7.7	6.1	10.2	3.8	5.0	8.6	14.5	10.5	5.7	3.6	4.4	8.1	9.0	9.3	7.6	3.4	7.5	10.4	5.9	9.9	3.9	5.1	7.0	5.0	8.2	7.0	9.9	4.6	3.8	10.2	5.6	2.0	6.1	5.4	7.8	4.2	15.8	11.5	3.9	6.0	11.6	5.9	6.1	10.4	7.3	7.7	6.6	5.4	6.5	4.3	14.2	3.9	9.0	5.8	9.0	3.2	9.2	8.2	6.5	3.0	4.7	5.9	8.9	8.7	7.1	10.2	6.2	5.5	4.1	5.9	8.5	12.0	9.2	6.5	5.8	9.6	10.7	8.8	6.1	5.2	9.0	9.8	10.8	7.9	11.6	14.4	7.8	8.7	5.2	5.5	10.1	7.5	5.8	11.7	6.6	8.0	6.3	4.6	2.8	4.1	6.7	6.0	7.5	6.4	21.7	5.0	8.2	11.9	5.6	9.7	4.8	4.3	6.2	5.3	5.6	23.2	5.1	5.3	4.8	7.5	3.7	15.2	5.5	8.4	8.2	10.4	6.6	9.6	7.9	10.2	8.2	7.8	10.7	6.7	5.3	7.8	8.5	3.8	66.4	7.3	2.4	6.3	5.8	10.6	6.7	10.0	12.7	8.1	4.6	4.7	11.1	4.2	15.3	7.1	7.3	4.3	6.2	4.5	7.2	9.8	7.9	7.4	8.3	4.6	13.7	9.6	6.0	9.2
IGHG1	7.0	8.4	64.0	9.4	6.3	28.9	62.2	10.7	36.2	46.1	6.9	72.1	86.4	32.5	37.9	46.5	10.4	83.3	15.3	3.8	54.1	18.5	26.5	45.2	6.7	46.7	5.9	14.0	8.0	16.9	10.3	19.7	15.4	11.8	4.2	65.1	17.5	50.6	7.9	15.3	13.2	108.1	224.5	124.8	55.5	18.3	5.3	19.0	17.6	10.3	18.1	12.8	8.0	17.3	5.5	31.1	6.4	23.3	18.6	71.3	29.9	87.0	13.9	12.2	13.2	10.1	25.3	32.2	11.2	9.5	55.7	40.1	10.2	3.1	13.2	6.4	27.1	9.8	42.3	28.9	4.6	14.3	9.0	12.0	4.7	20.5	5.4	10.7	6.0	9.9	8.5	6.9	104.0	29.8	8.9	5.1	154.2	33.4	13.2	12.8	24.8	83.0	10.7	6.6	37.9	46.0	219.5	14.4	19.8	144.8	245.7	20.0	15.7	14.1	12.9	21.2	23.2	3.5	19.7	28.1	32.3	21.2	50.0	8.1	10.4	12.6	23.0	2.7	16.5	15.7	4.9	12.3	17.4	25.3	75.1	19.3	15.3	15.1	3.7	18.2	26.2	37.5	34.6	14.4	76.5	12.2	8.0	34.3	123.2	33.7	106.4	55.6	34.1	11.3	93.1	14.7	11.7	4.4	53.8	10.9	57.0	6.9	7.0	32.8	335.9	14.4	8.3	27.7	17.0	8.0	4.4	14.1	24.2	19.2	79.1	15.2	8.7	46.3	23.6	1.2	23.2	36.0	4.5	7.0	73.2	5.2	71.7	42.7	7.7	18.0	22.3	28.7	5.0	19.1	6.3	12.1	47.5	33.2	36.0	56.2	36.2	30.7	81.2	31.8	21.6	84.7	13.4	31.9	51.9	44.2	7.7	7.4	23.6	23.7	63.4	8.6	23.5	12.1	9.0	74.6	17.1	69.2	141.5	9.3	16.8	6.8	14.7	7.8	30.5	8.6	12.0	57.0	23.9	75.2	29.9	9.0	120.6	8.0	23.6	30.5	52.8	31.2	7.2	13.7	51.0	14.8	21.3	31.3	13.1	90.8	61.2	148.2	26.4	36.8	12.1	45.6	34.6	15.2	5.4	22.4	25.9	36.3	96.4	78.1	15.1	9.7	25.8	47.1	20.1	55.4	18.7	3.8	34.3	52.9	61.4	9.5	13.0	12.4	51.8	169.3	60.7	52.1	21.2	93.4	54.7	6.1	12.7	10.1	18.3	13.4	75.2	219.8	64.1	39.4	29.3	6.3	6.6	8.5	24.1	33.1	3.0	16.3	24.2	29.9	5.0	191.0	32.5	55.0	32.2	11.8	36.4	6.3	124.0	92.5	82.4	4.4	18.7	38.9	33.4	12.0	10.0	60.4	8.7	21.7	12.4	12.6	50.3	51.2	53.4	27.3	16.7	9.8	12.5	2.4	7.6	28.9	9.7	98.6	31.9	9.5	15.5	17.5	39.1	37.4	385.1	8.0	37.4	12.6	17.4	6.5	7.7	29.5	931.1	10.5	30.1	34.2	16.1	10.6	23.0	10.9	16.8	7.7	37.0	30.8	7.5	20.4	103.1	19.6	178.0	12.9	46.3	19.0	8.3	147.6	77.6	16.3	21.1	29.2	105.9	7.0	47.7	21.8	3.7	368.5	47.9	21.6	20.7	48.8	18.0	11.9	34.2	139.4	73.2	26.4	4.6	22.0	34.7	36.3	10.2	18.4	19.0	143.7	14.9	4.7	5.0	16.8	4.4	16.7	12.6	17.9	68.8	18.1	16.2	73.6	15.4	11.0	15.9	91.5	16.2	311.1	6.4	137.3	9.5	10.5	45.0	26.3	21.3	18.1	97.4	59.6	7.2	36.9	12.7	57.0	13.5	32.1	8.6	85.9	7.7	9.1	11.8	18.6	20.7	25.2	286.1	13.9	23.6	22.2	27.8	15.9	24.3	6.4	23.8	14.3	40.6	21.5	15.5	23.1	29.4	23.0	22.1	15.3	64.2	20.2	16.6	51.4	21.5	72.8	50.7	324.3	62.8	28.0	17.8	20.6	2.5	22.6	24.2	184.7	45.6	45.1	13.4	97.3	14.6	10.9	57.3	256.5	25.3	38.5	7.0	12.7	74.3	58.1	62.4	7.0	11.2	18.9	28.4	17.8	15.0	78.7	47.3	3.4	29.6	40.7	6.9	33.2	55.7	8.2	62.9	30.7	11.9	28.7	9.2	18.1	28.4	63.7	5.1	27.5	13.2	4.5	76.5	27.3	3.5	8.7	5.2	18.5	41.3	29.5	67.0	12.3	22.7	17.6	7.9	42.1	71.9	34.8	17.3	7.0	2.4	47.9	22.7	17.8	12.9	38.7	5.0	5.7	8.7	11.2	5.7	13.4	12.2	10.1	25.5	14.2	3.8	23.2	28.8	21.1	6.0	4.0	9.5	5.8	9.4	1.6	11.5	7.0	7.7	71.2	11.0	9.5	20.7	8.4	6.6	7.8	8.3	21.3	14.8	169.8	3.5	7.9	21.3	29.9	6.2	4.2	21.6	15.4	15.4	13.3	4.7	34.3	8.6	17.6	6.0	9.7	24.3	16.8	7.9	4.5	13.6	14.6	3.1	7.3	3.7	13.3	15.0	103.2	14.4	25.0	25.7	5.3	29.3	38.9	10.8	8.0	12.4	41.2	3.5	5.4	12.5	8.4	24.8	13.0	13.7	26.8	108.0	16.5	10.0	5.1	5.2	3.5	14.9	17.6	32.1	14.2	54.8	6.2	5.0	13.7	18.9	11.4	6.4	9.7	18.5	8.0	9.1	2.7	5.7	2.6	16.9	10.1	20.7	21.4	15.8	8.9	14.8	25.3	7.7	41.4	13.2	5.8	9.4	14.1	4.7	7.8	44.8	6.6	13.9	6.8	19.7	93.9	10.3	7.0	15.8	3.5	42.8	15.1	9.4	15.3	5.5	17.1	8.5	12.0	8.8	21.8	15.7	63.0	4.4	13.8	8.9	30.8	3.4	20.3	14.6	4.2	5.1	5.1	12.6	5.4	13.7	24.0	8.9	2.0	17.2	3.0	47.2	14.6	51.3	8.5	4.5	16.9	23.1	10.7	3.2	42.8	2.9	9.0	19.0	40.4	6.9	7.4	3.3	44.9	5.6	16.2	10.9	2.8	18.2	4.7	10.1	15.1	25.1	12.0	10.4	22.8	17.0	21.9	5.9	3.6	57.5	7.1	30.2	6.5	2.8	51.0	14.5	5.3	5.4	41.0	1.9	6.7	11.8	9.8	8.2	45.8	46.0	4.0	11.6	8.3	10.6	18.2	4.6	13.0	82.5	76.6	7.1	4.6	17.2	9.0	6.0	7.0	4.4	35.5	3.0	50.2	12.0	19.2	12.8	28.3	17.3	5.4	157.7	13.7	15.4	7.3	38.3	12.8	6.5	18.2	12.9	31.3	17.3	3.7	4.9	8.2	10.1	10.8	10.4	6.3	13.4	67.9	7.2	79.5	3.6	27.1	96.7	14.6	11.6	11.6	40.2	9.8	7.1	9.2	10.2	14.5	14.4	2.3	9.4	24.1	60.2	8.7	115.7	7.0	41.7	11.9	5.3	7.4	42.5	8.6	10.1	16.5	13.8	9.2	6.6	34.6	23.6	6.0	20.9	26.9	1.7	37.4	3.0	42.2	2.0	4.5	43.3	21.3	5.5	30.1	8.3	10.0	10.8	16.0	14.4	12.3	8.5	79.4	4.8	4.6	9.8	21.5	15.9	48.0	11.5	17.4	10.3	7.3	6.6	45.4	8.7	12.6	1.7	26.2	6.9	5.3	7.9	18.0	6.3	6.1	28.2	26.8	15.0	5.2	14.0	13.1	15.8	3.1	14.9	6.5	38.6	6.4	4.3	61.1	11.3	15.8	31.7	22.6	22.9	3.3	7.5	6.2	11.4	27.3	15.5	19.4	10.9	9.5	56.1	19.4	5.2	8.0	9.9	8.7	9.7	11.3	6.4	17.9	2.7	10.5	11.4	6.9	11.1	23.0	7.2	11.7	5.2	29.6	19.9	19.3	6.5	17.1	3.3	11.3	27.4	4.8	9.0	7.4	11.2	50.2	7.8	25.0	21.5	10.8	8.3	6.0	74.9	116.5	6.3	5.0	1.4	2.2	12.8	23.4	15.1	15.8	8.2	6.5	9.0	19.3	4.7	8.3	21.5	7.5	4.6	12.9	13.7	25.6	7.4	20.6	37.4	9.9	2.0	8.5	7.3	16.9	15.9	3.9	7.8	35.3	19.9	49.1	2.7	9.4	3.6	33.4	7.0	9.1	11.2	7.2	4.6	11.9	6.1	25.3	43.8	10.9	9.0	8.5	11.4	7.5	6.9	17.2	12.5	20.4	7.1	9.5	3.5	38.9	81.7	66.2	6.7	10.8	19.3	7.8	16.5	4.7	6.3	7.7	12.3	4.8	2.0	17.3	3.8	121.9	41.2	13.5	3.1	29.3	10.8	5.8	6.4	17.1	6.8	14.1	115.0	5.4	17.3	13.6	28.8	7.6	195.2
IGHG3	28.7	27.2	36.4	34.8	35.5	37.9	28.6	30.1	34.1	34.8	25.8	47.2	43.0	36.0	48.2	33.5	37.0	22.3	83.1	54.8	38.1	21.1	42.1	32.9	22.9	36.7	35.1	24.9	30.7	39.3	42.8	25.1	21.2	29.4	55.0	30.1	49.2	74.9	11.3	38.6	39.9	36.5	39.9	34.8	25.5	45.4	40.7	38.5	34.2	40.0	35.9	57.0	39.5	27.7	42.8	59.6	32.5	19.5	28.3	46.6	41.7	20.1	54.2	34.5	32.7	44.7	36.4	44.5	23.4	40.3	34.9	38.2	26.7	55.1	25.7	45.8	42.6	30.9	51.8	47.1	27.2	22.8	34.7	30.8	25.6	33.8	31.2	46.6	26.1	38.3	19.7	31.5	28.0	40.4	32.9	34.9	37.8	47.1	35.4	29.5	35.9	33.4	55.4	52.3	40.5	37.8	57.9	31.2	48.0	36.9	36.0	26.0	36.3	26.6	21.3	42.9	28.1	35.0	19.7	36.5	23.7	38.8	34.0	39.0	43.5	22.2	35.9	58.3	19.1	33.4	51.4	32.0	27.4	37.4	31.8	29.0	38.9	35.8	28.0	25.9	38.9	31.7	37.5	28.1	17.9	21.8	36.1	23.5	29.3	23.5	29.1	31.8	35.3	31.9	27.5	34.1	43.6	34.9	19.9	26.2	37.2	31.6	31.9	45.9	50.1	25.8	34.9	39.1	23.4	23.0	23.0	24.6	85.6	55.4	64.5	39.1	24.9	25.1	34.2	42.9	34.0	51.9	10.9	22.0	33.9	29.6	34.0	32.1	17.6	36.9	23.5	18.9	22.6	27.6	23.2	32.7	30.4	32.4	31.4	10.4	28.0	38.4	21.6	21.4	24.3	30.7	36.9	38.7	42.2	49.1	29.9	22.0	32.4	35.6	18.4	43.0	38.6	18.8	36.1	40.4	50.7	23.8	34.0	33.5	28.2	26.6	41.1	38.5	28.1	42.5	30.3	30.9	26.3	37.0	49.3	32.3	25.9	34.9	30.4	39.5	39.2	23.1	31.4	25.0	47.1	39.0	23.7	24.1	43.7	25.5	25.3	35.7	43.0	32.8	33.4	46.7	31.6	30.7	32.3	34.8	82.8	63.5	34.1	81.4	25.3	44.2	36.6	33.3	29.2	15.3	25.9	35.6	21.1	23.7	52.4	38.9	22.3	33.2	35.0	40.0	14.8	24.3	26.1	37.1	21.3	70.7	27.7	22.3	25.7	41.1	78.5	46.9	30.8	29.8	45.4	57.0	33.9	16.4	44.6	30.9	37.2	29.7	24.3	48.6	30.6	40.4	32.9	42.1	28.2	32.2	38.4	40.9	22.8	34.9	20.8	25.1	57.1	41.9	37.7	28.3	32.4	41.0	24.0	24.3	37.4	23.7	26.9	34.8	35.9	37.1	32.0	54.5	40.6	36.5	26.6	42.9	31.0	30.7	39.5	25.1	41.8	23.9	31.1	32.9	32.9	27.5	27.3	35.6	48.1	43.6	44.5	38.0	75.9	25.1	44.8	35.0	20.8	38.3	39.3	39.1	33.4	40.0	45.9	21.9	42.0	37.1	28.9	49.9	44.3	38.3	42.8	21.3	28.7	46.6	26.0	47.2	51.1	43.4	40.4	24.8	37.2	27.9	39.2	41.7	25.7	22.1	18.2	49.1	26.0	41.7	24.7	35.2	34.4	48.4	35.2	19.2	45.3	25.6	33.0	36.0	35.6	31.6	37.9	38.2	25.5	26.0	24.3	42.9	28.4	45.8	32.2	37.9	38.2	31.2	21.3	28.3	38.4	48.3	38.3	24.7	38.0	34.4	21.5	24.8	51.7	51.2	28.0	26.6	45.3	32.2	48.1	29.6	38.3	20.8	40.9	32.6	63.4	19.1	40.6	45.3	28.1	28.4	43.7	24.9	73.7	43.1	47.8	16.0	33.1	43.5	28.0	66.4	44.6	28.4	28.1	30.5	21.1	31.0	39.9	23.0	40.9	49.6	42.4	46.6	45.9	45.0	53.3	39.0	36.8	45.5	43.0	28.8	27.6	33.4	50.7	63.7	24.4	45.0	36.8	37.4	24.7	50.3	37.6	14.4	31.3	34.7	32.1	41.3	31.3	25.4	51.7	39.0	35.2	46.3	33.9	42.8	44.9	20.9	21.1	45.5	52.7	41.9	21.1	36.7	40.4	33.2	34.0	29.7	22.2	55.7	24.5	41.0	40.6	30.8	48.7	24.9	19.0	22.8	28.9	37.3	45.1	20.8	44.9	54.3	24.5	36.5	26.2	36.7	24.6	35.7	25.9	36.8	21.3	37.7	40.3	35.5	37.5	37.5	18.2	30.4	22.5	28.1	23.9	29.5	22.4	20.3	17.7	22.4	37.0	19.5	24.4	43.4	27.1	18.8	20.3	18.9	25.5	34.1	32.3	38.4	22.0	21.6	24.6	23.1	14.9	35.0	29.6	21.3	43.4	20.4	35.7	18.9	32.2	17.0	28.6	18.5	28.8	23.4	29.7	22.6	45.6	22.4	30.1	30.8	33.5	38.1	19.0	19.0	29.9	30.0	19.2	34.8	30.6	23.0	26.0	37.1	37.2	19.8	25.2	25.1	24.4	30.2	27.6	29.3	23.0	38.9	38.7	16.7	30.3	22.5	41.8	28.6	50.1	20.1	27.8	43.1	29.6	35.4	31.1	22.3	31.0	35.5	24.2	37.5	26.2	21.6	42.8	52.7	32.3	51.9	12.2	32.6	29.6	23.2	18.0	22.8	16.0	17.6	31.0	32.4	19.9	22.0	31.5	23.9	20.1	39.8	22.6	19.8	26.6	22.1	22.7	28.8	21.0	34.8	28.1	33.3	38.5	20.4	57.6	24.9	29.4	31.1	19.3	15.4	25.8	22.3	28.0	23.3	27.2	24.8	17.9	34.9	25.4	34.3	24.6	40.9	38.7	42.2	24.0	25.6	23.7	34.0	48.2	28.8	23.1	30.4	31.8	36.3	20.2	34.1	20.9	47.3	38.8	23.7	29.6	22.8	20.5	18.5	29.2	18.3	38.5	20.5	17.2	18.6	29.3	17.9	32.0	21.6	44.2	29.4	38.4	32.0	33.3	27.8	17.0	24.9	29.6	29.7	26.9	22.0	20.4	32.9	21.7	31.1	16.4	30.6	28.9	36.1	24.3	19.9	15.4	43.6	38.8	24.0	20.5	19.4	23.1	25.6	20.4	26.2	22.8	19.6	25.8	23.0	66.0	47.1	35.9	20.8	34.0	22.1	30.7	29.5	35.9	34.7	28.1	33.6	29.3	28.0	30.6	30.7	43.7	26.7	49.6	37.9	21.3	18.1	62.1	29.9	23.4	32.3	15.5	19.5	19.0	26.8	25.6	24.8	33.1	22.6	42.0	37.4	26.2	32.8	48.7	16.6	40.0	22.8	21.9	17.1	22.9	30.2	34.0	33.8	29.7	22.2	28.8	37.4	25.5	31.8	35.7	38.0	26.4	30.3	31.2	45.0	40.4	26.5	26.0	14.4	21.2	26.9	44.3	20.7	16.8	36.4	29.4	18.5	35.2	26.6	29.0	18.8	21.3	25.8	23.6	36.6	24.2	26.9	24.6	28.8	13.1	29.0	50.9	21.7	21.0	24.1	37.3	19.0	28.7	30.0	31.2	52.7	18.6	24.0	35.1	24.1	42.0	43.1	20.2	40.8	57.1	41.4	37.8	21.2	25.5	33.5	35.7	55.9	32.6	19.5	22.3	16.1	36.3	42.0	18.2	29.5	16.9	38.8	25.0	35.3	29.5	30.3	20.4	35.5	20.6	27.8	43.5	24.9	25.8	27.2	37.8	33.3	30.4	28.6	32.2	40.0	24.1	34.6	20.9	25.7	30.1	14.0	31.2	37.3	22.3	25.9	18.9	17.4	35.4	15.9	26.8	26.1	33.0	31.6	63.1	16.7	21.9	31.6	24.5	25.7	39.4	26.6	38.0	42.6	9.8	23.0	20.7	19.8	21.7	34.2	25.5	24.4	22.1	49.9	23.8	30.7	28.8	49.3	25.0	34.0	22.8	20.0	32.0	27.7	32.7	24.9	43.4	31.5	27.5	24.1	52.4	24.8	16.3	35.3	26.2	18.7	22.9	26.6	13.6	26.7	39.2	29.3	49.8	28.1	30.9	30.7	31.1	54.2	35.0	33.5	36.9	35.8	27.4	20.4	37.2	18.8	21.8	23.2	23.4	16.0	18.0	21.2	51.5	19.1	17.5	31.1	20.5	8.9	20.2	33.7	28.3	11.5	23.4	24.8	26.1	28.3	18.9	25.0	33.8	19.5	38.2	23.5	29.9	20.9	27.1	29.7	21.6	24.0	39.1	25.1	46.1	22.8	24.9	30.1	35.4	19.1	18.7	93.6	25.8	32.8	28.1	27.0	49.4	28.5	37.4	28.1	19.9	26.3	15.9	33.5	20.8	30.1	20.1	29.4	35.1	42.9	18.3	21.4	19.6	15.2	28.8	20.7	26.8	29.7	22.1	41.4	21.6	21.8	20.3	18.0	23.5
IGHD	2.6	5.3	2.5	2.9	4.9	4.0	5.3	5.7	8.6	3.3	3.9	4.1	3.0	3.6	4.5	2.5	2.7	3.1	3.0	4.3	2.1	1.4	4.0	4.1	6.1	4.0	3.7	4.2	3.6	6.9	3.3	5.1	3.4	3.3	1.9	2.2	3.6	2.8	4.6	2.9	3.8	3.8	2.7	3.3	6.9	5.3	10.7	2.9	14.6	2.7	3.0	2.2	3.8	2.5	3.2	2.4	2.5	4.4	3.8	5.8	1.9	6.4	2.7	3.7	3.3	2.6	3.0	3.6	4.0	4.3	7.5	4.2	4.4	10.2	4.7	6.3	3.0	4.8	3.1	3.9	5.4	4.7	3.1	3.2	4.4	2.5	4.6	1.9	5.7	3.6	7.6	3.5	2.7	2.1	5.1	4.2	11.1	2.6	4.3	3.7	2.8	4.3	5.5	4.4	3.4	3.1	2.6	4.1	3.8	3.1	3.8	2.8	4.0	4.4	5.1	5.5	2.6	3.0	6.1	2.6	2.1	2.6	0.8	2.6	2.5	3.0	2.7	4.3	3.4	2.6	5.6	3.6	1.9	3.4	4.6	3.8	3.4	7.3	16.3	4.4	6.6	4.5	2.2	3.5	4.8	10.8	3.2	3.4	2.3	2.8	3.5	3.0	3.4	4.6	3.4	4.1	3.2	7.3	5.8	6.7	3.2	5.6	2.6	3.5	3.6	3.8	2.7	3.0	3.0	3.4	8.0	9.8	3.1	3.3	2.1	4.1	7.0	3.1	3.1	3.5	4.8	4.3	5.2	5.0	4.1	4.4	3.2	4.5	7.9	4.7	2.4	2.1	7.7	5.8	3.9	3.2	2.5	3.6	3.5	4.8	1.8	4.0	5.3	4.2	5.2	4.6	2.5	3.5	6.1	3.0	3.0	10.5	3.0	3.9	4.4	4.4	2.8	3.2	3.9	7.3	5.4	3.5	1.8	6.7	3.7	4.1	3.8	3.5	7.7	3.0	3.9	5.8	1.9	2.8	2.9	4.0	3.3	9.8	4.2	4.0	2.1	7.2	2.7	2.2	3.3	3.0	9.6	2.0	3.1	6.8	5.3	2.3	4.0	5.7	3.3	2.8	3.4	3.6	3.1	4.2	1.9	3.4	4.8	3.3	2.4	3.7	1.8	3.2	5.3	2.8	7.5	4.0	3.1	4.7	2.7	4.9	4.1	3.5	2.7	0.8	7.0	4.3	4.6	2.8	4.0	4.0	7.5	4.6	6.1	3.3	6.7	0.9	3.1	3.3	3.8	3.0	3.6	7.0	3.2	2.9	1.5	4.7	1.8	3.1	5.5	1.7	2.6	5.7	6.4	2.9	2.1	3.8	5.0	4.5	6.1	1.9	4.7	2.9	3.0	3.2	4.8	3.2	7.7	3.4	5.6	6.7	3.0	2.3	1.9	11.0	3.5	5.1	3.2	5.5	2.9	3.0	6.5	3.1	2.2	8.3	2.8	9.4	5.7	4.2	9.2	4.5	3.2	4.6	2.2	8.9	2.8	4.0	3.4	6.2	2.0	1.7	3.8	3.9	5.0	6.5	2.1	3.5	4.7	3.9	2.7	3.5	8.8	2.8	3.3	2.6	2.3	6.4	4.2	1.7	9.7	3.9	4.3	6.5	6.9	5.6	2.9	4.5	9.3	1.1	3.2	4.0	3.6	2.4	2.7	2.9	7.0	1.9	4.7	2.6	7.1	3.7	3.6	7.9	3.3	3.8	1.8	4.3	4.7	3.2	2.4	2.2	4.6	2.6	2.8	2.3	1.4	4.3	2.8	4.7	4.6	4.3	2.6	3.9	2.8	3.3	3.4	3.6	1.7	3.8	3.7	3.6	2.8	4.0	3.5	2.2	2.4	5.1	1.9	3.1	3.2	3.1	3.7	3.6	6.7	2.3	2.5	3.9	2.8	4.3	2.7	3.0	3.3	6.5	4.2	2.7	3.8	5.3	2.5	4.5	6.2	5.8	2.8	2.6	3.1	2.2	4.6	5.6	4.3	3.2	4.3	3.8	2.4	1.6	3.2	0.6	4.0	3.7	2.1	3.0	3.6	2.9	3.0	2.1	5.0	3.9	2.2	1.6	1.9	1.8	2.4	5.4	2.0	2.4	1.9	9.1	5.4	3.2	3.0	3.5	6.8	3.9	3.4	5.1	3.9	4.1	2.4	9.0	3.8	5.3	3.2	2.4	5.7	5.4	4.6	2.7	3.5	4.8	2.7	1.9	3.3	2.2	12.2	5.2	4.3	6.0	3.4	6.2	7.5	7.5	3.3	3.6	3.2	6.2	3.2	6.8	3.9	2.9	2.3	2.2	1.0	2.4	15.2	9.8	5.7	3.3	11.5	5.7	3.1	4.8	3.9	3.4	5.3	2.6	4.4	3.6	3.0	7.8	3.2	7.3	4.9	5.3	3.5	5.8	1.9	9.0	3.3	4.1	4.8	3.9	2.9	2.0	5.0	4.4	3.2	5.4	4.3	7.7	2.5	3.9	4.3	3.9	3.8	8.6	2.7	6.1	4.5	2.7	4.3	3.2	4.0	3.4	1.9	4.8	3.4	4.4	8.1	5.0	5.3	4.5	3.4	3.0	4.5	5.1	2.3	2.2	3.9	8.9	5.2	12.6	6.3	2.7	3.5	3.2	4.8	3.7	2.6	8.8	3.5	4.4	3.3	5.7	4.3	5.7	3.3	4.5	7.2	2.7	6.4	2.8	3.7	3.3	4.6	13.7	4.5	4.1	8.4	4.7	4.3	4.2	4.6	4.0	6.4	4.1	4.3	5.1	3.3	3.7	11.4	2.8	5.9	6.1	5.7	4.9	4.2	3.9	5.2	3.6	4.6	6.3	3.6	4.9	2.9	3.8	4.9	5.9	6.5	3.2	4.7	4.1	6.9	3.1	5.0	10.4	3.2	4.1	5.0	1.3	5.8	5.7	2.9	3.4	5.1	9.1	2.6	6.8	3.6	3.4	3.7	4.0	5.0	4.9	4.4	3.8	5.3	8.1	5.4	3.7	4.5	5.4	4.7	6.0	4.4	3.3	4.1	1.6	3.5	3.8	4.9	4.6	4.8	4.6	5.2	3.2	4.0	5.9	5.5	5.6	5.5	2.5	2.7	4.0	6.8	8.9	3.2	8.4	3.0	4.0	7.7	6.5	2.5	6.3	4.0	4.9	3.4	3.2	3.4	4.9	5.5	5.4	6.1	1.9	7.0	8.4	2.3	9.2	3.1	5.1	4.6	4.4	4.4	4.4	7.1	6.6	9.1	5.5	3.5	7.2	4.2	3.5	1.7	3.0	4.8	3.4	4.0	6.1	11.8	6.5	5.7	3.2	5.5	3.6	3.1	3.4	6.0	10.4	4.8	3.5	3.6	2.0	16.0	4.3	2.6	6.0	2.9	3.5	5.1	2.9	8.2	10.6	5.5	4.7	5.5	5.1	2.5	5.7	2.8	8.0	4.1	4.3	4.2	6.1	7.5	5.4	1.6	3.6	3.0	4.9	5.1	4.0	2.8	3.0	7.6	7.7	6.5	9.4	7.7	5.0	8.5	5.3	5.1	6.1	4.4	4.5	6.9	4.6	3.6	3.3	4.1	3.5	6.1	5.3	3.9	2.9	4.1	7.7	5.7	4.1	6.5	4.9	4.0	7.0	5.2	5.1	7.3	4.7	5.6	5.9	4.4	3.6	3.8	6.2	3.0	8.1	4.4	5.8	7.1	3.6	2.4	5.6	3.8	5.1	6.8	5.9	5.0	8.4	6.4	3.9	11.7	3.2	5.7	2.9	4.4	4.2	3.5	4.4	4.9	2.9	5.3	2.7	2.5	4.1	8.8	6.0	2.5	3.8	4.1	6.2	13.0	2.4	2.9	5.0	5.0	2.7	5.7	3.6	4.8	2.2	7.7	3.9	4.2	4.5	4.0	5.1	3.5	5.2	4.8	5.2	6.8	3.3	4.2	4.6	4.9	4.2	4.6	5.1	3.2	4.6	11.1	9.6	6.3	6.2	3.7	5.1	2.1	11.7	7.2	4.5	4.1	4.6	1.8	2.7	3.7	2.6	3.5	4.5	3.3	6.8	3.7	2.8	2.6	6.9	5.1	2.9	3.1	9.2	8.1	2.1	3.8	3.9	3.6	5.5	6.8	14.3	3.6	10.0	3.6	5.9	5.4	4.2	4.4	2.7	5.8	3.4	5.6	5.1	5.2	3.7	7.7	8.7	4.1	4.1	2.6	6.0	2.6	4.8	6.7	5.6	2.0	4.7	3.5	13.2	6.1	3.1	2.7	4.0	11.2	5.4	8.6	6.2	3.0	6.7	4.2	4.7	2.9	6.2	6.3	3.4	3.5	4.1	5.7	5.6	3.6	4.5	3.4	5.8	3.7	4.9	2.9	6.0	5.5	5.4	5.1	2.9	13.2	3.9	3.3	4.4	2.6	4.4	3.4	3.0	3.9	3.1	8.6	4.4	6.8	4.6	2.4	3.5	4.5	4.5	5.5	8.5	2.7	3.8	5.8	6.5	3.2	3.2	2.1	3.0	4.4	3.9	8.7
IGHM	6.6	1.1	1.2	4.5	0.7	0.1	4.0	11.9	0.0	4.4	2.9	5.8	0.8	0.1	0.5	0.5	0.2	1.9	2.6	0.2	0.2	2.2	0.9	1.7	3.3	0.5	3.6	1.1	0.1	2.5	0.6	0.1	0.4	9.6	1.9	0.3	5.9	0.8	1.0	0.3	0.5	0.9	0.2	0.4	15.8	0.2	4.9	0.3	2.8	1.6	0.2	6.5	0.9	0.3	0.1	4.7	0.8	0.3	0.6	0.3	3.9	1.0	1.2	0.3	3.2	2.3	0.3	0.3	0.5	0.1	3.2	6.1	0.1	6.1	0.4	3.3	0.3	1.1	2.6	0.6	3.1	1.7	0.4	0.2	4.1	0.2	0.8	0.2	6.6	0.5	1.1	0.9	5.2	2.1	2.0	1.2	0.2	0.2	2.5	0.4	0.3	1.4	0.5	12.2	0.3	0.8	1.3	0.6	19.4	5.1	0.1	0.3	0.2	3.1	2.6	4.7	0.1	16.3	4.1	0.1	0.2	5.9	0.1	0.2	0.6	0.3	0.1	0.8	0.7	0.2	0.1	0.4	0.8	2.2	7.6	1.2	17.8	1.2	1.5	0.3	18.7	0.2	1.7	1.6	0.1	0.1	13.7	3.8	2.5	2.7	9.5	0.0	2.8	0.2	5.2	9.7	0.2	0.1	5.8	2.7	0.3	1.3	3.6	0.4	3.2	0.4	0.4	0.6	4.3	2.9	1.0	0.2	1.5	1.3	1.6	0.2	4.2	2.7	5.1	0.1	7.5	0.3	3.1	10.4	0.0	2.9	1.2	8.0	1.6	0.4	0.3	13.5	9.8	1.2	1.8	1.1	2.8	0.6	0.4	0.5	0.3	15.4	0.2	0.1	2.3	0.0	0.3	0.1	12.6	1.3	2.7	0.8	0.1	4.5	1.3	2.9	0.2	1.6	0.7	0.2	0.2	0.4	6.8	1.3	1.9	0.7	1.0	4.1	1.2	1.6	0.1	9.1	10.3	6.3	20.4	0.7	8.2	6.8	7.8	4.2	0.2	5.6	5.1	0.8	1.1	1.6	0.3	2.9	0.4	1.5	0.0	0.2	1.8	1.6	0.2	1.0	1.4	0.4	3.4	2.7	1.2	2.7	0.7	3.4	2.0	0.1	0.3	0.3	4.6	0.3	0.0	0.2	0.8	2.7	0.4	0.1	0.5	1.2	0.9	0.2	6.9	0.3	0.1	0.1	0.0	1.7	0.6	0.3	0.3	0.3	6.4	1.9	1.8	1.0	7.8	8.8	5.1	2.0	10.6	0.2	6.5	4.9	1.9	0.6	5.2	0.4	11.4	0.1	0.5	0.2	0.6	1.6	0.6	2.9	0.5	0.1	3.6	0.2	0.4	2.9	2.2	0.0	4.2	2.8	3.1	4.4	1.1	0.3	0.2	0.7	9.1	0.3	0.1	6.8	0.2	2.8	2.3	0.5	0.3	2.3	14.0	0.5	0.7	0.6	0.6	0.2	0.8	2.2	0.1	0.6	2.8	2.6	1.9	1.6	3.1	0.1	0.4	0.5	0.4	1.3	0.3	0.5	0.4	1.7	0.8	0.3	0.4	0.1	1.7	0.5	0.6	0.7	0.4	0.5	2.6	3.4	0.1	2.3	7.4	1.6	3.3	0.2	0.3	0.1	0.5	0.3	0.7	0.5	1.1	2.3	8.5	1.5	0.8	0.1	0.8	0.9	0.2	0.3	4.3	0.8	1.3	1.3	0.2	0.7	1.9	0.3	1.3	2.1	0.7	0.6	1.2	4.1	1.1	2.2	1.7	0.4	2.5	1.6	0.5	22.1	11.5	0.1	0.2	0.4	0.2	0.4	0.3	1.4	0.2	1.6	0.1	1.1	1.0	2.6	8.7	0.4	3.0	0.1	1.0	0.3	10.9	0.2	16.3	0.6	14.4	0.7	0.1	0.4	0.6	0.6	0.1	0.8	2.0	3.7	0.1	0.2	4.3	2.8	5.8	0.3	2.1	1.2	0.9	0.5	3.2	0.1	0.4	2.8	0.7	0.8	0.9	0.2	4.6	0.3	1.1	0.2	0.2	0.0	0.1	0.1	0.8	0.2	2.8	3.8	0.3	0.8	0.2	0.2	6.9	4.7	0.1	0.0	1.9	0.5	5.2	2.1	0.1	0.3	1.4	0.1	3.5	3.4	0.2	5.5	0.2	0.6	3.8	0.4	0.2	0.5	2.6	0.5	0.7	0.8	2.0	1.0	12.5	1.5	0.2	3.5	0.6	0.1	0.5	9.3	9.1	1.6	0.1	0.3	2.0	0.1	4.6	1.1	0.0	1.1	0.2	1.2	0.8	3.7	2.1	0.6	6.8	4.6	6.1	4.9	0.4	0.2	1.5	1.8	32.4	1.0	0.3	2.5	13.8	20.7	1.5	0.7	2.1	2.6	1.7	0.1	13.6	5.7	6.0	2.5	0.5	1.5	4.5	5.1	9.0	0.1	18.3	8.8	0.2	2.8	10.5	1.3	0.2	0.9	5.2	5.5	2.5	1.5	2.5	9.0	0.4	7.6	0.2	3.3	3.1	1.9	2.6	6.5	0.3	3.5	0.4	2.7	7.0	2.9	0.8	1.3	4.9	1.1	7.9	3.1	3.2	0.4	1.2	2.5	2.2	1.6	5.0	2.3	4.7	3.5	0.8	1.7	8.2	1.3	1.5	5.1	3.1	2.9	1.9	18.2	4.6	7.6	4.7	0.1	10.4	1.3	0.3	12.7	1.8	1.2	2.3	6.8	10.5	0.4	0.0	6.2	8.2	0.1	1.8	11.6	3.7	0.1	0.6	3.1	4.8	5.4	2.2	0.2	10.6	6.5	7.5	6.0	5.8	1.5	2.9	3.8	7.4	8.7	10.6	6.1	2.7	5.1	5.2	1.4	0.7	6.3	20.0	0.0	4.2	6.4	1.3	1.5	6.0	8.1	3.3	5.0	13.3	17.3	6.3	1.7	9.2	1.4	9.6	6.0	8.9	1.7	2.3	10.0	12.3	10.5	6.3	3.4	4.7	6.7	5.5	2.6	0.2	4.3	1.7	1.5	1.2	4.8	4.9	8.0	9.3	6.6	12.9	0.9	0.2	0.4	16.6	5.0	7.7	0.7	0.1	4.0	3.4	3.0	0.2	0.6	1.5	4.7	0.4	0.4	13.4	8.2	6.8	4.6	14.7	5.2	14.6	0.3	3.4	6.5	6.9	5.6	1.3	1.6	7.1	8.2	10.8	5.0	1.6	1.9	17.0	5.8	2.2	0.4	0.6	0.4	0.5	3.5	16.8	2.5	5.0	2.4	24.5	4.4	16.4	0.3	1.7	3.5	22.0	10.7	4.0	8.5	2.6	0.5	2.0	7.5	0.9	1.3	1.2	10.3	1.0	4.1	6.1	8.3	5.0	1.5	0.5	2.8	9.5	1.1	1.6	6.2	1.4	5.5	3.2	16.7	0.4	3.3	3.3	3.1	0.2	8.8	11.1	0.1	2.5	1.5	4.6	8.1	9.7	7.9	7.0	0.9	10.5	9.1	1.7	1.1	4.7	3.6	4.8	1.9	12.2	7.8	1.1	2.2	2.9	1.6	1.7	4.9	3.3	2.7	2.5	7.4	26.2	3.1	3.4	2.7	0.7	6.3	2.6	12.8	6.9	4.7	6.9	5.2	2.8	0.6	4.5	1.6	4.8	12.7	1.7	5.2	10.0	1.0	30.5	1.7	7.1	5.7	3.3	10.4	3.5	16.6	6.3	1.1	13.0	4.4	4.1	11.5	8.1	0.2	8.3	0.1	0.8	2.7	10.5	10.3	6.1	6.1	2.0	0.3	0.2	0.5	0.8	0.9	2.0	1.5	13.7	2.0	14.7	0.4	1.1	2.1	4.4	3.7	7.0	9.9	6.1	0.8	0.4	0.7	2.0	5.3	0.3	0.2	0.2	6.9	7.7	0.4	6.7	2.4	5.0	3.4	6.2	47.1	19.4	6.0	1.0	9.9	2.7	2.7	14.5	5.1	2.3	17.8	5.1	6.6	13.1	27.9	1.2	2.1	1.4	1.5	9.7	9.3	3.1	3.2	9.2	6.0	1.7	15.4	14.6	1.3	13.2	6.1	1.7	0.4	1.7	2.9	9.3	17.5	4.4	8.5	14.6	0.2	18.3	8.0	4.1	9.1	3.4	5.8	1.8	4.9	5.8	8.1	4.4	6.2	0.8	20.3	14.1	1.6	3.1	13.6	1.1	7.3	17.7	4.8	3.1	4.6	7.9	1.1	0.5	4.0	5.5	3.7	7.0	0.0	0.7	8.7	0.5	0.1	4.3	6.9	3.4	7.2	0.3	5.8	1.4	0.0	6.8	1.3	7.0	4.5	1.1	1.5	7.7	15.7	1.4	11.0	0.1	8.4	8.3	1.4	0.0	7.1	9.3	6.2	3.5	1.4	8.0	0.5	2.2	10.6	1.8	1.0	0.3	1.8	9.8	3.2	12.9	12.1	3.2	11.3	0.4	6.2	4.2	2.0	4.3	0.7	2.6	6.6	0.7
IGHV6.1	11.1	14.9	20.8	18.4	11.8	15.2	10.3	23.3	15.3	10.5	21.2	18.2	11.0	15.3	16.0	17.8	12.9	12.5	13.3	10.1	15.2	10.4	14.7	11.9	18.4	11.0	9.1	19.3	17.3	17.1	15.3	16.8	12.2	10.4	13.6	16.9	15.8	11.8	16.7	11.8	24.1	14.5	17.2	11.4	15.9	15.7	10.1	13.5	15.0	11.2	12.0	11.9	13.5	26.1	20.9	10.2	17.8	13.3	20.9	7.1	12.1	15.2	16.1	24.4	11.0	26.1	22.6	6.4	16.5	10.3	27.3	14.1	17.1	9.5	21.6	17.2	14.9	16.8	9.9	9.8	15.8	14.1	14.6	16.2	30.6	9.1	9.2	17.9	8.5	10.3	11.5	19.7	11.4	17.6	12.7	25.0	7.6	13.5	15.0	12.2	15.4	13.1	12.8	23.7	31.1	13.3	17.1	18.3	7.0	14.3	14.9	16.5	18.8	12.9	18.3	14.2	13.4	13.0	23.5	15.9	15.8	11.2	13.4	12.9	13.7	19.0	17.7	16.8	27.4	17.6	15.7	13.9	12.7	14.8	7.8	18.5	11.6	11.3	21.5	17.5	11.8	16.5	14.0	16.9	11.8	9.1	16.6	18.8	16.0	15.2	16.8	13.1	12.0	11.8	5.3	11.9	10.3	25.7	19.6	16.0	17.9	30.9	29.9	11.7	16.0	11.5	21.7	14.9	13.4	18.7	6.3	12.6	12.9	20.4	15.7	9.2	17.4	18.7	14.2	7.1	24.6	15.4	21.3	8.8	15.8	25.6	22.7	10.2	12.6	24.6	16.2	21.6	25.0	15.8	16.6	19.1	6.3	21.5	10.5	7.7	11.4	52.0	14.2	13.8	16.6	18.6	19.6	11.1	16.9	22.8	11.2	24.0	31.4	17.4	13.7	7.3	15.4	17.7	15.4	29.1	13.7	11.0	13.9	20.5	11.8	21.1	10.2	43.8	22.7	19.7	36.0	11.0	28.9	18.0	9.4	18.3	20.2	7.8	14.1	22.8	15.8	14.0	14.8	15.6	14.8	13.8	13.7	11.2	8.6	17.2	12.5	15.6	17.3	17.8	14.7	18.0	10.3	14.2	13.7	13.6	14.3	13.6	17.3	24.8	13.4	12.4	7.6	18.9	6.6	15.2	10.4	10.2	15.3	13.9	13.2	15.0	14.6	19.0	19.7	22.9	15.0	8.2	15.5	12.8	13.9	14.7	11.8	15.2	18.4	13.7	16.4	24.2	22.4	18.6	10.6	20.5	20.5	12.2	10.5	17.1	15.5	14.9	16.7	15.1	14.9	19.4	12.0	21.6	11.5	14.7	14.9	28.5	16.0	24.9	13.6	12.9	13.3	10.4	13.7	25.1	17.0	15.2	20.6	19.6	12.9	7.7	8.9	15.0	16.1	19.7	12.6	13.1	12.6	35.6	20.4	11.2	25.4	15.3	17.7	9.8	16.3	15.5	8.3	17.1	5.9	11.2	16.0	9.3	14.6	18.9	25.5	21.2	6.1	32.4	9.6	16.7	19.3	16.5	34.4	26.2	14.2	11.8	8.0	17.4	34.1	17.1	9.7	16.8	19.8	17.5	14.2	14.1	14.4	15.8	17.7	19.5	18.3	14.7	19.2	24.3	19.5	14.1	20.6	16.6	16.8	14.6	7.9	12.4	17.3	11.8	20.6	22.6	25.6	22.7	24.2	6.9	20.4	16.6	12.2	12.8	25.1	13.6	25.9	13.2	12.3	28.5	17.3	13.4	21.4	11.2	28.7	13.3	10.8	20.5	18.0	13.3	22.9	19.4	11.9	8.8	13.1	7.4	13.3	12.7	6.3	15.6	14.7	36.8	14.3	15.7	13.0	8.1	17.3	22.5	9.0	15.5	13.6	16.9	17.7	8.7	12.9	15.0	5.9	19.2	11.2	10.2	10.7	10.0	23.2	17.2	15.1	27.4	14.8	18.4	17.8	44.1	40.3	21.6	13.2	9.6	23.8	19.6	13.0	16.0	12.1	10.3	18.3	15.0	17.3	16.9	21.3	15.1	12.6	17.3	7.8	15.2	14.1	14.1	15.3	13.5	16.6	18.6	12.2	12.5	11.8	19.2	16.6	13.9	11.6	15.6	13.0	22.5	18.3	9.1	20.3	14.3	12.6	13.4	16.7	14.9	22.3	6.2	11.7	18.7	18.9	22.2	18.8	32.9	7.3	12.8	13.6	10.6	15.0	15.5	22.1	11.8	5.9	8.4	8.0	14.2	25.0	14.8	26.8	16.4	15.6	17.0	16.7	14.1	19.7	14.4	37.9	17.0	24.3	24.8	24.8	32.9	21.1	11.9	25.5	10.3	21.4	15.4	19.1	13.9	29.6	23.6	22.6	19.1	24.2	43.6	14.9	19.7	25.3	21.6	16.0	22.2	12.3	33.4	15.3	17.1	21.1	18.5	21.6	22.1	16.1	15.0	14.1	28.5	29.8	26.9	39.5	32.5	16.1	43.1	23.9	12.1	23.2	29.9	33.8	36.4	25.1	27.6	24.4	22.5	16.6	22.4	15.7	39.9	24.3	15.7	14.7	12.8	21.7	28.2	14.4	16.6	39.2	13.6	14.3	15.0	22.6	15.4	12.7	25.7	19.2	9.9	18.0	14.5	31.4	19.5	20.5	15.0	23.6	37.0	23.4	18.1	44.8	17.1	15.9	17.3	42.6	24.0	25.8	15.6	36.7	43.8	28.7	31.6	42.4	23.7	32.0	20.1	19.6	15.7	16.9	28.3	27.5	31.5	24.2	20.1	80.4	9.2	12.8	21.6	23.0	31.5	34.0	17.1	13.0	23.0	16.1	14.9	20.5	22.3	16.3	15.5	15.7	27.4	15.2	11.7	29.3	14.2	17.8	65.5	20.6	22.6	13.9	41.0	18.9	12.5	13.4	11.0	22.6	21.1	18.5	18.2	19.8	31.4	23.9	28.8	29.7	27.3	15.1	31.9	41.4	27.9	44.6	33.4	17.8	21.8	24.3	14.8	16.4	23.0	25.1	20.7	27.8	29.3	20.7	30.9	19.1	28.8	12.2	52.0	12.9	19.0	11.2	19.5	20.4	63.2	17.1	20.8	23.9	16.8	18.6	21.5	33.3	17.4	17.3	44.3	29.2	28.4	10.3	15.2	26.5	21.2	15.4	21.3	22.3	22.4	26.4	15.5	15.9	24.7	31.5	14.7	25.0	25.9	38.1	29.0	17.1	21.5	23.0	30.3	41.7	25.2	25.6	23.9	14.6	40.9	23.4	19.2	20.3	17.2	14.0	21.9	19.6	17.5	39.9	35.1	21.8	17.6	29.2	22.2	30.8	16.0	22.8	21.3	17.6	24.7	16.9	16.8	30.2	21.6	14.7	23.5	27.8	29.3	15.9	15.0	56.8	15.0	24.8	35.2	29.7	25.8	18.0	19.0	31.4	25.9	4.8	6.0	26.2	23.9	25.9	18.7	49.6	27.5	11.8	31.8	17.5	16.5	20.0	35.7	17.1	26.1	28.7	19.8	31.9	13.0	32.9	13.5	18.5	10.7	22.2	19.0	15.5	20.6	22.4	29.6	17.7	17.4	19.2	27.3	14.7	27.8	21.4	18.6	21.9	28.6	25.6	21.7	50.8	22.9	24.7	14.3	13.0	19.1	35.3	21.9	16.3	54.8	21.6	38.8	13.5	15.4	25.7	20.9	29.7	26.2	42.4	24.4	10.9	23.0	17.5	25.0	25.9	26.7	41.0	30.3	23.3	81.5	26.4	15.9	21.8	14.2	28.0	13.9	22.0	45.7	16.1	14.9	10.4	25.0	18.4	18.3	46.5	26.9	13.2	50.7	34.8	20.2	20.6	23.3	16.8	27.8	48.6	43.7	27.3	19.4	16.2	17.1	21.1	33.7	23.3	16.8	21.8	16.5	19.2	21.2	15.3	62.9	8.6	35.7	21.2	27.7	25.4	19.3	24.3	33.0	20.5	18.4	31.1	62.2	22.9	22.5	16.2	39.4	18.3	23.9	20.8	16.1	19.0	37.5	32.0	23.1	26.1	28.4	12.5	32.3	51.9	107.6	20.1	21.8	30.9	23.6	17.2	25.5	25.8	39.0	23.9	20.5	20.8	15.3	26.1	7.0	29.8	40.5	14.2	33.7	16.7	20.0	10.2	19.3	21.2	33.9	9.3	21.6	19.9	31.3	33.2	18.7	38.1	25.0	22.7	53.6	19.4	25.1	20.1	20.8	15.9	41.4	27.3	36.3	23.2	14.3	17.3	14.9	12.4	29.6	27.3	28.7	14.1	20.0	24.3	13.0	12.5	15.9	19.4	13.1	35.7	23.2	29.8	17.0	14.2	15.1	16.5	41.6	25.1	44.2	22.1	24.2	17.0	29.8	34.9	29.5	32.1	21.7	15.0	13.2	16.6	29.0	22.9	39.2	19.0	51.9	92.4	11.0	30.1	31.2	35.3	21.0	22.5	17.3	31.1	21.2	32.8	16.3	24.2	24.1	25.7	32.6	28.3	20.4	20.5	14.9	15.4	26.6	48.3
IGHV1.2	21.2	61.9	43.0	26.2	89.0	35.1	51.3	33.0	43.3	52.7	27.7	24.3	19.3	31.6	39.2	26.9	63.6	29.8	25.0	18.4	20.3	37.5	43.1	24.9	25.1	42.4	27.9	27.1	23.1	44.1	19.4	20.9	24.0	48.4	24.1	24.6	54.0	38.6	80.8	32.5	28.6	25.9	5.7	27.5	33.0	33.2	60.0	32.4	54.9	33.4	19.0	25.0	28.3	37.7	30.9	16.4	34.1	82.0	35.0	46.5	30.6	25.4	19.8	46.8	26.7	19.6	23.2	49.0	41.9	26.0	47.2	38.7	37.2	30.0	36.1	76.8	29.4	39.0	26.5	34.7	20.9	44.3	38.1	29.6	21.0	53.1	44.8	26.9	39.3	30.7	54.5	34.6	23.4	26.6	26.0	22.7	63.8	34.9	21.2	34.4	27.9	27.6	36.8	27.6	39.8	21.1	27.8	30.8	39.2	22.4	50.1	31.9	29.0	12.8	35.9	54.7	42.4	64.1	58.4	26.2	35.1	36.9	23.0	35.6	35.8	37.9	18.5	30.9	46.2	20.0	32.0	16.4	31.4	25.7	63.3	33.8	38.6	20.4	29.3	21.0	22.5	26.0	17.6	30.4	60.9	56.9	30.8	43.9	17.7	42.4	35.3	40.9	37.1	12.4	37.5	26.4	48.2	24.2	47.2	35.1	24.1	56.1	43.4	30.4	19.3	43.9	33.8	50.6	19.6	33.0	70.0	69.5	36.9	25.0	9.3	37.2	69.7	18.3	41.8	67.1	20.6	20.1	36.3	31.0	35.5	23.4	38.6	19.7	48.2	45.7	28.7	54.8	34.8	26.3	40.3	30.6	44.0	38.2	34.9	55.9	32.6	18.7	34.0	25.5	25.2	56.3	22.4	37.5	39.2	15.2	19.2	28.2	25.0	31.0	29.4	30.8	28.8	21.9	37.6	42.2	46.6	33.6	19.1	43.1	47.3	25.2	34.0	20.1	28.6	19.4	26.3	40.0	40.4	26.1	44.6	31.6	16.4	39.1	33.3	53.2	17.8	32.0	25.4	34.3	27.0	54.2	71.8	39.1	30.3	31.2	21.6	33.5	26.2	72.1	44.5	22.5	36.8	39.3	28.1	24.5	34.6	23.3	31.9	23.1	44.1	35.0	26.6	23.4	42.2	33.2	30.8	83.1	33.7	55.5	17.2	25.3	35.2	36.9	26.6	11.1	24.7	38.1	24.6	15.8	30.5	23.3	69.7	50.0	78.0	45.7	33.3	8.8	19.4	24.2	44.4	28.3	39.1	59.5	37.5	52.1	18.0	42.6	12.8	26.2	18.8	21.4	25.0	43.0	19.6	28.7	26.8	22.4	34.5	35.1	42.4	42.9	20.5	34.1	30.4	29.9	47.6	21.9	86.8	22.5	33.2	33.4	32.2	17.7	33.7	33.1	27.7	18.3	38.6	25.5	17.6	22.4	29.0	38.0	31.8	35.6	28.8	67.3	69.9	21.8	91.8	31.8	25.3	30.6	16.8	69.7	19.4	31.4	24.8	33.6	40.0	32.3	27.7	65.5	26.7	56.8	40.9	26.6	49.7	30.5	17.8	39.3	61.7	44.8	23.7	27.0	33.4	43.1	76.7	16.9	45.2	38.6	24.3	21.5	64.5	63.5	21.6	18.2	43.9	15.5	30.8	50.1	79.1	24.7	29.5	37.2	34.1	8.4	28.6	41.4	25.9	61.4	18.3	73.2	36.6	31.9	20.6	64.8	30.2	22.9	42.3	15.2	58.9	26.2	22.7	31.8	29.8	23.2	31.2	40.3	24.8	36.5	26.0	27.7	27.2	39.3	24.3	83.2	34.4	49.0	18.1	29.0	29.3	35.6	36.0	17.6	52.2	21.4	31.4	28.2	35.2	30.2	28.5	48.1	49.3	31.8	52.0	19.9	28.3	17.9	25.6	23.4	40.9	103.6	35.4	19.5	23.5	20.6	20.5	27.1	40.9	38.7	32.8	42.0	32.8	36.2	24.8	34.3	57.1	26.6	23.4	20.9	18.9	30.1	34.8	17.0	37.6	33.7	53.9	47.5	22.8	34.3	25.8	11.6	31.1	30.1	44.2	22.0	33.6	41.9	39.3	36.2	24.3	53.9	29.6	41.7	62.3	22.1	27.8	29.6	61.7	43.3	67.8	27.0	38.5	27.2	36.0	61.5	35.4	38.8	37.2	50.9	20.0	23.6	46.7	25.2	37.4	47.1	22.1	17.2	29.4	59.1	80.6	33.0	31.6	47.0	23.7	21.9	26.1	23.2	23.7	19.9	23.3	52.4	35.6	58.4	36.0	26.3	33.3	21.7	10.7	21.3	78.2	34.0	28.1	21.9	32.5	16.6	21.6	17.9	18.7	19.7	33.7	32.4	20.1	31.9	36.0	32.0	16.1	29.1	40.3	32.5	39.9	64.1	30.7	36.2	28.2	27.8	31.0	63.4	37.6	34.9	25.3	40.0	20.4	71.7	21.6	17.4	23.1	36.4	27.5	30.6	23.8	27.6	44.3	23.2	24.5	23.4	27.1	21.6	26.1	30.8	37.5	54.3	39.7	25.3	21.0	20.3	23.5	29.3	49.7	24.4	22.9	28.1	24.0	24.3	20.7	36.7	31.7	19.7	37.4	27.2	25.9	27.5	26.8	23.6	50.0	23.4	21.5	15.9	24.7	25.4	18.1	25.7	29.0	28.9	38.4	27.3	24.9	25.4	28.6	26.8	29.5	36.7	18.1	25.4	42.4	54.6	27.4	50.5	28.2	37.2	60.8	29.8	33.2	21.9	23.3	39.5	39.9	21.6	15.7	47.8	25.1	21.8	33.5	26.6	22.9	44.3	34.1	43.0	26.3	43.6	39.8	32.1	33.5	19.9	29.7	31.4	26.1	17.7	28.5	29.7	24.1	53.7	26.6	27.1	38.7	20.4	30.2	31.6	28.0	27.0	23.8	39.5	20.0	39.2	27.2	27.2	23.9	23.7	30.9	55.1	20.5	24.0	27.6	36.6	34.9	33.7	26.0	23.9	29.0	57.4	31.4	37.8	23.1	34.1	21.9	21.7	51.7	33.5	28.5	41.4	20.1	39.7	24.5	35.7	31.5	28.0	58.3	34.2	22.8	27.3	65.5	23.9	56.8	23.5	30.3	28.2	37.8	49.9	32.4	24.7	38.5	33.5	18.1	28.8	20.3	27.5	28.8	19.8	25.7	47.3	57.5	77.8	18.9	32.5	28.5	46.7	16.9	19.1	27.1	27.6	29.0	38.2	25.1	26.8	25.4	43.0	33.5	20.5	32.4	41.4	23.5	45.7	19.0	23.7	39.6	32.4	50.1	22.9	52.8	28.4	21.8	19.1	47.8	43.5	48.1	29.5	34.8	32.5	90.3	33.7	41.3	42.1	45.3	17.1	21.1	24.6	23.5	63.4	25.5	27.7	29.8	27.4	19.6	34.4	44.4	42.3	23.0	21.0	17.7	56.1	57.5	52.4	19.2	21.3	22.7	28.9	34.3	15.6	33.1	24.2	40.4	21.0	26.7	89.9	71.8	19.5	63.5	35.4	24.3	26.0	25.8	24.8	76.1	21.1	13.8	25.5	28.9	23.6	25.1	15.0	21.1	19.4	43.4	12.6	34.8	45.1	42.4	25.4	31.2	49.7	30.9	30.2	37.3	27.6	26.2	22.5	49.1	24.3	17.1	24.1	21.2	16.2	20.0	37.6	39.8	26.6	37.8	25.2	67.8	37.4	17.2	45.6	44.5	22.8	66.4	15.1	26.8	24.5	19.3	17.6	42.3	20.5	42.4	24.9	29.2	27.5	32.4	32.1	27.5	27.5	38.5	35.5	24.7	31.1	21.6	26.9	26.8	24.4	29.4	33.5	31.1	22.5	33.8	35.8	30.8	39.4	22.9	20.3	19.9	41.6	18.1	78.5	37.7	34.6	44.2	42.7	76.0	18.1	16.1	29.4	27.6	40.3	44.1	25.4	34.5	26.9	37.6	12.5	68.4	64.0	42.9	29.0	32.2	31.6	18.9	72.8	20.7	23.1	17.3	52.4	27.6	25.2	34.2	41.2	19.9	23.4	19.5	32.2	22.0	40.5	39.3	18.0	28.3	23.6	70.6	22.5	43.2	36.4	34.5	25.2	46.6	30.0	37.0	52.5	44.6	14.2	29.8	25.2	32.8	19.4	30.1	46.0	28.2	29.7	39.1	22.1	45.2	46.7	27.4	17.3	29.9	32.0	47.7	17.9	46.4	32.9	25.3	19.2	33.7	29.4	35.5	27.7	33.6	21.3	44.2	26.8	34.4	32.4	18.6	28.9	36.7	26.0	34.0	35.5	31.0	23.8	20.6	32.6	45.4	16.1	31.8	31.6	41.2	21.6	36.2	23.3	19.3	43.5	35.9	32.2	24.9	20.6	96.9	33.9	34.1	26.7	18.9	38.0	36.0	27.7	22.1	41.6	50.0	18.7	38.8	32.4	23.9	31.9	37.7	26.1	28.2	52.1	37.6	23.1	26.4	22.3	30.9	37.6	15.5	27.0	27.0	24.9	29.4
IGHV1.3	13.6	5.1	8.7	8.6	4.8	18.6	13.8	14.4	6.9	8.1	14.1	7.1	8.1	7.1	4.3	8.9	7.5	18.1	6.1	12.0	13.2	7.3	11.9	10.2	27.3	5.1	18.8	8.7	8.0	18.4	24.8	8.7	7.0	15.0	5.0	7.6	7.4	6.5	19.7	9.8	9.6	3.8	0.7	5.7	7.3	4.3	11.7	8.2	13.7	6.3	5.2	5.7	5.7	5.3	4.8	8.2	5.1	9.6	13.6	14.5	11.0	8.1	7.2	5.6	8.9	6.2	5.9	8.4	6.9	11.1	14.4	10.1	9.1	11.5	13.5	2.9	4.1	13.3	11.0	13.0	12.5	16.1	3.8	14.8	12.1	4.9	8.7	12.4	6.6	5.1	8.7	8.6	7.2	2.8	16.0	12.9	5.3	4.0	8.0	18.3	4.0	16.6	5.0	8.8	7.9	12.7	6.2	12.7	7.2	11.1	5.2	10.0	4.8	7.2	10.5	6.8	10.7	22.0	11.4	4.1	6.5	7.6	2.9	16.3	15.5	13.5	7.4	3.6	17.9	6.1	9.5	8.3	7.5	7.9	10.6	5.2	4.9	12.0	17.7	19.8	16.8	14.9	5.0	18.4	9.0	15.2	10.6	9.9	1.3	11.2	11.1	8.1	14.4	6.7	12.7	10.6	4.3	20.1	9.6	13.5	4.6	12.9	11.9	4.9	8.1	8.1	11.2	6.0	5.6	24.2	12.0	8.2	14.2	14.4	0.7	6.6	4.4	6.0	8.4	5.0	8.9	7.1	16.7	21.0	5.8	11.1	5.9	6.5	18.2	12.8	9.2	13.6	7.0	11.1	6.4	14.1	8.0	4.7	9.5	19.3	6.4	10.1	16.7	11.1	21.4	8.3	5.8	10.1	26.9	5.6	6.9	8.5	4.0	10.9	10.2	20.2	4.7	14.4	5.3	9.4	6.0	11.3	6.0	18.7	4.8	12.7	4.2	19.1	9.9	4.6	5.8	13.3	9.0	5.7	3.7	7.5	13.4	3.7	6.8	5.9	5.8	8.1	15.7	17.7	5.0	5.5	20.4	17.3	5.5	14.4	18.0	5.3	8.5	8.3	8.6	7.9	4.8	7.1	7.1	7.7	8.7	3.1	8.9	4.9	10.2	13.1	9.8	7.5	9.4	13.5	6.6	2.9	14.5	7.8	5.0	2.9	13.7	9.5	6.4	0.8	14.7	7.0	11.2	2.5	4.6	10.1	20.6	11.9	14.0	8.2	5.2	0.8	5.5	8.0	7.4	11.2	6.6	30.3	12.3	5.5	27.9	12.2	6.6	10.6	14.3	9.9	17.7	6.9	7.0	6.0	7.9	11.4	7.5	8.1	19.5	15.5	11.7	14.0	8.8	12.0	5.4	7.1	15.6	20.5	6.5	17.6	5.7	6.0	11.4	11.8	10.1	3.8	7.9	23.5	21.6	22.0	11.1	6.3	7.2	14.5	12.9	17.1	6.6	6.3	10.0	8.6	10.4	11.6	6.9	16.8	6.9	4.3	3.1	13.1	5.8	7.4	13.4	5.9	10.6	11.9	11.0	4.8	9.4	6.6	6.7	8.4	6.3	6.5	10.3	6.5	3.5	5.7	7.6	0.9	14.7	11.8	8.9	18.9	4.6	22.1	8.5	17.2	11.2	0.4	2.6	5.3	19.8	5.2	9.0	6.5	11.5	2.1	6.2	12.6	15.4	12.1	5.4	18.4	7.4	5.7	7.5	15.8	10.3	6.9	13.6	11.0	11.1	7.5	20.2	6.6	3.9	7.3	6.7	5.7	36.9	13.1	11.6	4.4	8.1	11.1	40.7	8.0	12.7	11.0	6.7	6.6	5.3	16.5	5.5	9.7	8.3	19.2	10.1	9.5	8.3	5.5	22.4	5.3	12.5	10.6	11.8	4.4	16.0	5.0	3.0	5.4	5.5	14.6	9.9	8.4	6.3	10.4	11.1	10.9	8.3	13.1	11.8	6.2	10.4	6.9	25.3	15.2	5.9	8.8	13.5	7.9	5.0	8.0	5.8	1.3	4.5	6.0	5.7	11.9	5.9	13.2	15.1	1.1	6.0	6.5	4.5	6.7	5.6	12.0	11.5	11.3	8.3	7.5	6.8	14.5	7.6	5.3	15.1	3.9	9.0	10.1	7.5	10.2	7.4	10.3	8.5	5.4	6.3	13.8	10.1	5.7	8.8	14.0	11.2	5.0	13.8	5.3	7.6	9.4	10.0	8.9	24.0	9.2	6.0	3.9	6.0	9.5	18.2	20.4	21.9	6.1	12.1	7.3	7.4	6.6	6.9	7.2	19.0	6.6	0.7	5.1	4.5	38.7	23.4	16.0	13.3	14.5	15.8	9.5	5.4	18.2	14.9	12.5	5.6	16.1	16.1	18.2	8.3	9.8	24.0	19.5	7.0	21.6	18.6	25.1	17.2	8.7	10.5	25.9	24.7	12.9	15.6	7.9	14.4	22.2	13.8	15.5	15.3	20.6	14.1	10.2	13.5	26.6	14.9	10.1	8.9	13.4	8.5	9.7	7.9	8.5	16.7	25.2	11.1	15.5	21.9	8.9	21.1	12.0	4.7	4.9	10.9	14.6	10.3	9.7	18.1	15.5	10.2	12.6	32.1	11.4	10.7	24.3	17.1	16.3	8.4	22.0	10.5	11.5	15.2	11.1	16.4	9.7	6.1	12.2	18.0	9.6	20.9	11.0	14.4	15.0	15.1	18.3	10.1	9.3	21.7	11.1	8.9	13.0	21.5	16.4	18.7	22.5	11.9	16.8	20.3	29.8	13.7	20.8	17.9	17.2	14.4	21.6	11.4	12.8	5.2	9.5	16.1	14.4	11.5	16.1	7.3	13.0	16.4	23.9	13.2	16.5	17.2	9.9	17.9	13.3	8.3	25.9	11.5	10.6	16.9	19.6	14.1	11.9	14.6	11.2	16.0	15.2	11.5	14.9	10.3	26.6	26.8	15.7	6.3	20.6	9.2	14.7	16.1	10.0	24.2	9.6	6.8	10.3	12.5	10.1	17.6	14.5	11.7	9.0	25.7	14.0	10.9	15.5	5.8	16.9	10.6	17.1	17.1	36.9	16.0	6.9	23.3	13.5	10.3	15.9	26.4	10.4	26.0	10.7	24.1	8.7	8.8	15.9	14.6	12.1	50.4	20.1	9.8	13.1	11.2	16.1	22.7	19.5	12.6	9.7	8.8	33.1	11.1	22.8	11.9	17.3	19.1	11.4	11.3	12.0	15.1	12.6	27.9	10.1	14.5	11.4	4.1	22.8	8.6	10.5	9.7	4.9	9.5	12.7	20.1	11.7	12.0	12.6	19.6	19.8	14.8	25.9	15.5	16.6	19.1	10.3	7.6	15.3	37.9	15.9	15.3	15.9	10.9	12.1	18.9	17.5	8.9	17.5	13.2	9.7	11.1	19.4	12.1	20.5	14.7	15.9	13.2	15.6	15.7	8.6	13.3	15.9	11.4	10.7	9.7	16.1	16.2	18.3	8.2	7.6	25.6	25.1	12.4	16.0	9.7	10.9	8.5	14.2	17.0	17.6	9.3	20.4	9.4	14.7	28.3	9.9	7.4	12.7	15.0	11.6	10.7	5.0	10.6	13.6	15.0	18.4	24.9	18.0	17.5	15.7	14.1	16.7	13.1	16.0	24.0	7.7	21.8	21.1	23.1	27.1	9.3	11.2	19.3	8.2	14.9	10.7	8.3	9.6	19.2	14.9	16.8	13.4	2.9	10.8	8.0	20.0	16.1	10.3	14.7	18.9	19.2	26.7	7.9	15.3	12.1	7.5	12.9	10.4	14.3	10.2	7.9	19.1	16.5	16.8	31.7	7.3	13.4	16.2	12.7	13.2	11.7	26.8	7.3	8.0	8.1	10.1	6.9	11.8	21.8	13.1	9.9	20.2	16.9	27.6	15.8	15.0	9.1	13.9	19.4	11.1	17.0	11.9	12.9	20.3	16.6	19.0	22.1	17.0	11.8	34.2	15.3	17.4	8.0	6.7	19.9	23.2	7.5	8.5	16.1	11.1	21.4	10.9	10.7	20.9	30.8	16.5	8.7	13.0	7.8	17.2	14.9	27.0	7.3	17.2	20.8	18.8	10.0	17.7	13.3	17.1	7.8	16.4	14.3	23.3	9.1	20.1	14.6	13.3	7.7	14.9	18.4	10.0	18.6	20.9	21.4	13.4	14.1	20.1	12.5	10.8	16.0	15.0	22.3	13.9	18.9	10.3	22.2	8.9	12.1	16.9	8.7	7.8	5.3	25.0	18.4	12.1	10.4	11.0	26.7	18.5	6.4	14.4	9.0	19.5	14.4	11.3	7.0	14.5	12.0	39.2	11.7	11.0	9.1	33.3	13.7	19.0	13.8	15.6	23.4	21.0	8.5	12.5	12.9	14.7	15.2	9.7	10.5	17.5	16.8	16.7	9.0	8.4	15.0	29.8	14.8	8.8	18.5	4.1	15.0	10.3	31.0	26.5	11.3	20.6	14.2	12.9	24.5	14.2	19.7	6.5	17.4	9.4	18.2
IGHV2.5	3.8	3.5	2.2	1.1	2.4	3.2	5.1	3.1	17.9	2.1	10.8	7.6	0.9	6.0	1.4	0.6	2.5	2.4	1.1	4.1	4.1	3.3	7.8	9.4	3.7	2.0	1.7	1.8	1.6	5.2	1.0	1.5	1.6	14.3	1.2	4.2	7.1	1.6	21.4	14.0	0.9	2.3	0.1	2.1	5.5	2.7	13.5	4.0	6.2	4.1	2.1	11.0	2.6	1.5	3.8	14.7	10.1	0.7	2.1	2.2	0.9	18.4	3.4	5.7	1.2	3.9	0.8	1.6	0.8	6.5	1.4	0.6	1.4	4.2	2.7	0.2	1.3	2.3	25.3	1.6	13.4	19.8	0.4	14.8	13.2	0.7	1.3	1.0	2.6	1.5	12.4	1.8	1.0	2.7	5.1	7.2	1.8	1.2	2.6	2.2	1.2	4.4	1.2	1.5	3.6	5.3	1.8	1.5	1.1	0.5	5.5	2.2	1.7	7.4	2.5	2.5	2.8	18.1	3.0	2.0	0.6	2.0	0.4	4.4	2.3	2.8	7.3	1.1	7.8	2.5	16.1	1.6	2.0	1.1	24.1	0.9	1.4	2.3	5.8	5.1	4.1	3.1	1.5	2.6	1.8	8.8	2.4	2.8	0.2	7.0	3.7	6.0	2.5	21.1	0.5	1.4	2.0	10.6	1.3	15.4	0.7	11.9	4.0	4.6	1.3	4.3	2.5	4.6	2.3	9.8	12.5	10.1	1.4	9.4	0.3	9.2	8.4	1.0	1.2	3.8	2.3	3.9	55.5	7.7	1.8	25.4	0.8	1.2	17.9	2.0	5.0	2.9	3.4	2.9	2.8	20.2	1.0	1.6	1.4	6.1	1.6	2.6	28.4	2.2	4.5	21.5	4.5	2.8	10.2	1.8	10.1	5.0	5.0	9.3	2.1	1.7	1.0	1.5	1.7	4.6	2.1	4.0	1.4	4.1	1.3	2.5	1.2	8.3	2.7	0.7	1.5	1.5	2.1	24.6	6.0	2.1	1.5	4.5	9.6	0.7	3.3	1.4	3.3	0.8	1.0	1.1	4.9	3.0	1.1	2.2	3.7	1.0	1.5	3.1	4.4	1.8	1.7	1.3	14.2	6.8	1.1	3.2	4.2	13.8	4.9	6.6	0.8	3.8	1.1	3.2	4.7	3.0	3.3	1.3	0.8	1.3	3.6	1.1	0.9	0.0	30.2	3.3	1.3	0.6	1.4	4.1	15.4	1.5	18.0	17.9	0.4	0.3	2.0	5.0	1.0	2.9	2.0	16.5	3.3	2.8	1.6	3.6	22.9	3.2	2.5	13.3	7.2	1.7	6.4	0.9	3.0	1.5	7.5	12.9	4.0	9.9	9.2	6.7	6.2	10.3	11.7	11.0	2.6	7.8	0.6	2.8	1.4	5.7	3.1	2.7	1.7	7.1	10.3	2.4	2.4	1.2	7.3	2.4	3.6	0.9	2.4	2.9	2.9	0.9	1.4	1.6	1.2	1.7	0.9	9.8	0.9	1.6	0.9	2.2	2.7	3.3	2.2	14.6	4.2	8.2	8.7	2.7	4.7	4.0	5.6	3.4	8.6	5.7	2.2	9.6	0.6	1.7	6.0	0.8	4.1	2.2	4.9	5.9	5.3	9.4	4.4	7.4	1.5	0.3	1.0	4.7	6.0	0.7	2.1	2.4	13.3	2.1	2.4	0.7	28.8	1.6	5.9	20.6	0.5	1.2	3.8	1.3	12.1	17.6	2.6	1.5	4.0	0.9	3.4	1.7	6.4	2.2	2.9	1.6	2.3	31.4	4.6	1.6	5.7	5.5	2.7	1.0	1.3	2.9	1.1	2.1	1.2	16.5	1.0	2.2	9.7	6.2	5.3	1.7	3.0	21.1	3.2	1.4	0.7	2.7	1.1	3.1	3.2	5.5	0.8	4.8	1.5	39.1	6.3	1.8	1.1	0.8	2.2	2.1	2.2	5.7	3.3	4.4	2.0	1.6	5.7	11.9	0.8	24.7	1.9	1.8	1.5	2.8	5.3	0.2	2.3	7.4	1.2	3.8	3.7	0.8	2.3	0.5	4.4	11.9	1.2	19.4	1.2	1.4	2.7	1.7	4.3	0.8	4.5	2.1	1.8	2.4	3.4	4.1	3.4	8.7	8.1	1.5	13.0	2.8	1.6	15.1	1.7	1.7	12.3	1.7	12.3	1.5	3.9	0.5	9.0	11.9	2.2	0.6	2.6	2.4	35.2	1.1	2.1	1.1	1.4	2.9	11.9	3.8	11.7	2.9	2.1	1.7	0.7	7.5	2.2	2.0	6.0	3.7	0.1	4.6	2.2	6.6	10.0	9.5	2.7	3.5	3.5	3.2	6.8	16.8	3.2	3.0	10.3	3.2	5.1	3.4	0.8	4.4	26.9	5.0	3.3	13.7	2.9	4.5	15.6	5.2	4.8	7.0	4.7	1.7	2.9	5.3	7.8	13.8	3.4	13.6	1.3	8.3	2.8	2.5	5.6	16.6	18.7	17.5	3.9	4.8	1.3	1.2	4.5	7.8	4.4	17.4	1.0	3.2	3.4	15.0	1.6	19.1	2.7	1.4	1.7	4.4	5.9	4.9	4.5	19.6	19.7	10.1	1.4	3.8	4.0	1.4	4.6	7.7	1.3	6.5	1.6	3.8	8.8	7.2	2.3	2.7	1.3	3.4	8.8	1.5	4.3	6.5	3.5	1.8	3.3	6.5	4.8	4.9	17.6	2.2	6.3	2.0	2.5	8.8	1.7	2.9	33.8	5.7	4.6	3.2	4.8	1.3	2.3	7.3	2.6	5.0	6.5	2.4	1.5	2.9	4.0	8.5	2.6	5.1	0.6	3.2	3.3	14.9	2.9	3.1	6.0	32.7	1.3	1.7	3.6	8.3	5.0	1.5	9.8	1.5	3.0	4.0	2.3	10.5	18.2	7.7	2.7	12.6	6.1	5.6	2.6	2.9	4.1	11.9	3.2	11.1	2.2	2.2	6.7	4.6	3.8	10.4	5.2	21.4	12.8	18.3	2.0	1.1	3.4	7.2	33.1	5.4	7.9	16.7	1.5	6.0	10.3	7.3	13.2	9.9	22.1	7.0	2.9	4.3	6.3	4.1	1.2	10.9	18.9	6.7	6.4	9.4	4.8	2.6	2.7	10.5	3.5	3.9	22.0	3.8	10.0	3.6	7.4	3.3	2.9	2.1	6.1	3.7	3.0	13.3	3.4	2.1	2.7	3.6	44.4	7.1	24.6	9.9	8.2	9.5	2.0	7.9	1.9	2.8	3.4	7.7	7.0	7.0	7.9	14.3	5.2	2.4	9.6	7.7	8.0	2.9	19.3	77.5	7.7	0.7	1.0	2.3	17.4	4.0	7.2	2.2	5.3	1.9	4.4	1.6	6.6	8.5	3.0	5.0	2.5	17.5	3.3	12.9	1.0	1.3	1.5	20.2	3.8	2.7	10.3	4.6	9.6	1.9	1.7	2.9	3.6	10.7	2.7	1.1	7.4	14.5	8.1	4.2	0.6	3.4	3.2	5.0	2.2	9.5	1.6	1.9	4.4	1.4	1.2	9.9	1.1	10.7	4.2	8.3	6.0	6.4	4.7	5.6	3.2	2.5	9.8	5.5	3.4	6.3	2.8	2.7	14.5	2.8	3.4	14.0	3.1	8.5	2.8	4.5	3.5	0.8	5.3	1.5	3.2	4.4	6.9	4.8	1.9	6.6	1.6	3.6	12.0	6.4	6.0	1.7	8.0	1.0	2.9	1.6	11.2	0.7	3.3	7.8	2.0	2.2	1.9	2.4	19.0	5.9	7.7	27.8	1.9	7.1	7.1	6.7	5.4	1.1	3.4	21.3	2.2	1.4	2.1	4.1	3.3	1.4	9.9	3.7	11.5	4.3	10.5	27.2	4.4	8.1	5.5	4.4	2.8	1.9	2.7	3.8	0.9	5.0	9.6	5.5	2.5	11.5	8.7	13.2	24.2	9.9	11.0	1.4	1.2	10.2	13.1	6.0	8.8	8.6	6.9	3.0	10.2	3.1	2.7	3.8	6.9	3.9	3.6	2.2	4.3	2.6	6.5	8.0	9.1	11.3	41.0	1.7	2.2	19.1	10.2	3.0	19.8	2.7	6.5	14.1	2.4	4.9	1.9	2.4	1.3	3.2	1.4	3.1	4.8	3.1	3.0	2.5	2.0	9.6	3.1	2.4	7.7	33.4	2.5	32.5	4.2	4.3	17.1	3.6	4.2	3.4	8.6	1.3	1.5	5.0	6.0	3.3	41.3	5.2	9.6	4.0	6.0	4.2	1.7	4.5	2.8	7.7	2.2	15.3	21.3	7.9	2.9	5.2	1.7	3.1	4.9	1.7	1.5	3.5	3.8	1.8	3.2	9.0	22.9	2.2	11.8	7.0	4.1	6.5	4.8	7.2	4.0	1.3	5.4	11.7	19.2	1.2	9.2	2.2	5.0	1.4	22.2	5.3	4.7	2.4	2.1	13.0	2.9	1.5	3.6	1.8	1.6	8.3	4.2
IGHV3.7	3.9	2.3	10.2	3.1	3.7	4.6	6.5	4.9	3.2	3.8	2.8	6.2	2.0	7.4	2.4	1.7	5.1	1.9	4.9	15.6	4.0	5.8	5.0	7.4	11.6	5.7	3.7	2.3	2.6	1.9	6.0	4.6	3.4	2.9	3.5	3.2	7.5	3.5	4.3	1.7	1.6	4.8	4.7	3.5	2.7	1.6	7.7	1.8	6.2	2.5	3.6	1.9	2.4	2.9	1.8	6.7	1.5	3.5	2.8	4.6	5.1	2.7	5.8	5.3	2.8	3.5	1.9	2.3	1.7	5.0	5.0	2.0	3.5	5.9	2.8	3.1	3.4	2.4	3.4	2.7	3.6	2.9	1.3	1.8	8.1	2.1	2.0	1.4	4.7	2.4	2.2	1.8	4.3	1.9	2.5	1.7	6.3	3.2	4.2	3.8	1.7	5.2	2.1	4.1	2.9	2.2	2.5	2.7	3.8	2.7	2.2	2.9	2.3	2.3	7.0	7.1	4.4	3.5	8.2	1.6	2.0	2.6	3.4	3.8	5.3	2.3	2.4	2.7	5.0	10.3	14.9	4.5	4.5	1.7	12.5	2.2	1.5	3.6	6.0	4.5	2.8	4.4	3.6	3.4	1.9	4.4	6.8	3.3	2.8	2.3	2.9	2.7	2.9	3.7	3.6	2.8	2.4	2.3	2.4	4.7	2.4	3.9	3.3	3.4	2.7	2.9	5.0	2.6	1.8	3.4	2.8	7.6	3.8	1.7	2.8	2.9	2.1	3.8	3.7	4.0	6.1	2.8	3.5	4.3	3.1	2.2	1.6	5.4	3.9	2.7	3.9	3.5	5.9	2.0	1.9	2.5	5.8	4.1	3.7	7.5	2.8	10.6	6.7	5.8	7.5	3.4	2.3	2.5	4.0	5.1	7.3	5.5	1.9	2.3	2.1	8.3	3.5	2.5	2.6	3.2	2.4	4.7	8.4	4.9	2.0	2.1	2.6	4.0	3.1	4.4	2.5	3.8	4.4	5.9	2.5	2.3	1.1	8.8	2.4	2.2	2.1	5.6	2.3	5.2	2.1	1.8	2.9	4.0	2.3	2.7	3.4	3.4	1.8	5.5	2.1	1.9	5.8	1.9	2.2	2.8	1.9	4.8	2.9	2.3	2.2	3.1	1.7	1.9	8.3	2.3	10.1	9.1	2.0	3.3	2.7	3.6	2.2	2.9	2.3	4.7	2.5	3.4	2.4	10.2	3.1	2.4	4.8	2.4	4.1	2.6	3.8	5.7	7.7	4.1	10.3	4.3	4.5	3.1	6.3	4.0	7.7	4.5	3.1	2.1	1.0	3.6	5.4	3.2	4.6	2.5	2.4	5.0	4.6	4.8	4.3	3.8	3.6	2.2	3.6	2.8	22.1	5.0	7.7	2.7	2.6	13.5	1.6	1.8	2.3	9.8	2.2	2.2	1.9	2.2	3.4	8.2	7.5	3.1	3.8	2.7	6.9	4.8	5.8	2.5	3.2	2.1	2.7	7.2	5.1	4.2	4.5	4.0	3.3	8.2	1.9	4.6	2.2	22.4	3.7	3.6	2.6	2.7	2.4	2.6	3.1	2.1	3.2	4.4	5.5	1.9	2.1	4.6	2.0	4.1	4.5	3.9	3.0	4.0	5.1	3.7	3.4	3.0	5.1	9.6	5.3	2.8	4.2	2.0	2.8	3.1	4.4	6.5	6.3	4.9	3.7	2.3	3.3	5.7	2.2	1.6	2.2	4.7	2.3	2.0	4.3	2.4	3.3	1.9	3.6	2.9	10.5	11.8	2.1	3.9	2.8	4.0	2.2	3.1	2.1	6.6	3.9	5.3	2.1	2.2	6.8	2.1	2.5	2.4	6.7	5.9	4.4	4.0	2.3	3.6	2.8	4.9	5.2	2.7	5.7	6.2	4.6	1.4	7.1	2.7	4.3	3.9	3.3	4.1	2.3	2.7	2.0	3.2	7.9	7.3	3.4	3.4	3.5	2.7	1.5	2.7	5.9	4.2	3.0	3.0	2.2	2.2	2.7	4.5	1.6	3.7	2.2	2.5	10.9	3.0	3.9	1.8	5.1	3.0	3.8	2.6	2.0	2.9	3.1	2.6	4.2	3.7	3.2	2.9	8.5	3.8	3.6	3.2	6.4	3.3	8.2	3.3	5.1	1.8	4.4	6.2	1.3	7.2	2.2	1.9	3.3	2.3	3.9	4.7	3.0	1.5	2.3	2.0	2.3	1.6	2.7	6.2	5.8	2.1	3.8	13.5	10.2	8.8	3.1	7.8	5.8	4.3	3.6	3.1	3.7	3.8	5.6	2.0	4.6	3.4	4.0	5.0	2.8	17.9	5.2	2.7	6.3	9.0	2.6	3.7	1.3	1.7	2.7	2.2	4.4	3.9	1.1	3.3	2.4	2.7	2.4	3.4	2.6	2.7	4.2	3.7	6.7	2.6	3.3	1.8	4.5	5.5	4.2	3.3	3.7	4.6	4.8	6.1	2.4	3.8	2.1	2.9	1.9	3.7	4.3	2.0	1.9	3.2	2.2	3.5	2.6	3.9	1.5	4.8	2.1	2.6	4.4	3.2	12.2	2.6	1.9	3.1	3.8	7.4	2.1	2.4	1.8	7.1	5.2	11.8	5.4	2.6	2.0	4.7	5.7	2.9	2.9	4.1	2.1	4.1	3.1	2.0	4.5	2.7	2.5	3.0	6.6	2.8	3.9	2.1	9.3	5.1	4.8	3.7	3.2	5.8	4.6	4.7	1.7	3.3	5.5	9.9	6.5	3.7	4.1	3.0	2.5	4.5	2.2	3.8	2.7	2.2	1.8	7.2	6.0	1.6	2.5	1.9	13.5	5.1	4.1	4.0	2.3	3.1	4.6	3.6	2.9	3.4	6.2	2.6	5.4	1.6	7.8	5.1	1.9	3.6	2.8	3.6	3.4	2.2	3.8	2.9	4.1	9.0	3.5	3.7	2.2	8.1	3.4	3.5	4.7	4.7	2.7	3.0	3.4	2.7	4.0	4.5	2.0	2.9	2.4	3.5	3.7	6.6	3.6	2.2	1.6	3.9	5.4	6.0	2.6	3.5	4.9	5.0	4.8	3.9	6.7	2.2	3.7	1.8	1.9	4.8	2.7	7.3	2.0	7.1	4.6	3.2	4.5	2.4	2.8	3.8	2.0	4.5	5.8	3.4	4.9	3.3	6.8	5.6	3.1	2.1	5.3	2.6	2.6	6.1	5.3	3.9	2.9	3.1	6.0	3.4	4.5	4.8	6.3	3.4	5.7	7.8	1.8	3.3	2.6	2.1	5.6	2.3	5.2	6.0	6.6	4.8	5.1	2.9	2.5	3.1	6.8	3.7	4.5	5.6	3.2	1.3	1.7	4.7	6.6	7.0	2.4	4.9	1.7	2.7	6.7	3.3	5.5	8.1	3.9	2.3	3.4	4.2	4.2	6.2	9.8	4.6	2.9	3.3	2.8	4.6	2.9	5.8	4.3	2.7	3.2	1.9	4.5	4.9	1.9	9.3	3.9	12.1	6.4	1.6	11.7	6.3	4.1	6.9	8.1	2.7	3.2	2.4	3.5	4.1	4.1	2.2	2.2	2.5	3.9	4.7	4.7	2.1	3.3	4.3	6.5	2.9	3.7	4.8	3.2	3.8	3.7	6.2	13.1	2.4	3.8	5.3	9.8	3.9	2.0	4.6	2.6	2.4	5.9	5.7	12.5	2.3	2.0	2.6	3.5	8.8	3.6	7.4	3.7	4.8	2.5	8.9	4.6	3.9	3.4	5.1	3.4	1.6	4.5	3.9	3.6	3.2	5.4	2.4	5.4	4.5	2.5	6.8	2.5	2.1	1.1	2.1	23.7	4.4	2.4	4.4	6.4	5.8	3.2	4.4	3.0	3.3	9.6	2.0	3.6	3.0	3.5	8.2	7.1	2.9	7.2	3.4	4.2	3.5	2.4	3.2	3.0	2.8	1.9	4.1	2.7	4.2	4.4	10.1	3.1	5.9	4.3	1.8	2.9	4.9	3.2	5.3	4.0	2.7	1.7	5.5	4.8	1.8	1.9	9.7	5.3	4.1	3.0	3.8	3.7	9.5	2.1	2.9	5.4	3.1	8.0	1.5	3.0	2.6	2.6	4.6	8.4	4.8	9.7	2.9	6.5	6.8	7.9	3.2	5.2	4.6	6.9	5.6	5.8	9.9	3.5	3.5	5.5	3.5	3.0	5.9	2.4	4.6	5.1	2.6	3.6	11.4	5.5	3.6	2.9	11.4	3.1	4.6	1.6	3.3	4.8	4.8	4.7	2.1	3.6	2.2	2.2	8.6	2.3	3.9	3.0	1.6	1.5	4.7	3.4	3.7	5.4	2.7	7.5	8.5	2.3	4.5	2.0	2.7	4.4	6.0	7.7	6.6	11.4	2.3	6.3	5.5	2.6	5.9	1.8	3.7	2.8	2.9	2.8	4.3	1.9	4.4	2.8	2.0	4.2	3.3	5.9	9.9	2.3	5.1	3.5	3.2	3.6	2.4	2.9	2.4	1.8	2.9	5.4
IGHV3.11	28.8	26.4	31.7	128.4	51.1	28.3	53.3	92.4	20.7	55.5	47.2	35.7	18.4	26.8	53.9	25.5	40.8	41.2	47.4	32.8	24.8	18.7	52.8	31.9	32.8	52.0	25.6	26.5	18.9	40.6	19.5	25.6	28.6	59.6	42.7	32.5	54.7	19.7	38.1	35.1	22.9	33.6	117.3	19.7	212.4	22.0	53.9	35.1	53.5	26.5	51.0	23.2	26.3	27.0	18.4	17.1	25.9	21.7	44.3	28.4	38.5	44.4	38.7	26.5	17.1	28.2	40.7	50.3	31.5	49.8	88.4	34.7	19.5	38.4	24.9	20.0	27.9	37.2	31.2	92.6	25.0	25.9	22.9	39.4	27.9	25.9	28.6	12.4	29.3	19.0	18.2	38.8	34.3	65.0	35.1	89.2	53.3	22.0	26.2	18.0	32.1	25.8	29.4	15.6	19.3	21.4	49.8	20.7	35.4	23.4	25.6	27.9	40.0	35.1	32.4	71.6	30.9	68.3	41.6	21.7	40.5	26.2	122.0	41.7	54.5	37.3	30.1	21.2	27.9	54.0	69.4	26.3	27.9	16.9	27.9	34.7	21.3	19.7	89.7	38.8	35.2	41.6	15.7	44.8	22.9	25.9	39.3	80.0	237.1	55.5	31.7	36.7	38.2	25.1	43.5	22.7	44.6	53.3	30.5	79.4	22.6	82.5	35.7	19.0	14.9	36.2	25.1	14.7	39.6	31.1	65.0	26.6	34.5	105.2	212.1	48.1	66.4	27.7	31.9	35.1	54.1	32.1	47.8	58.1	39.3	34.9	28.9	27.4	38.9	33.4	30.1	68.5	72.2	24.8	22.4	96.8	33.7	27.2	29.1	39.2	22.7	56.5	46.6	45.9	34.8	37.1	34.0	34.3	46.0	22.1	26.6	24.3	27.0	54.3	25.7	33.1	30.2	38.8	30.4	77.1	32.8	37.9	15.3	39.7	46.1	28.2	28.9	53.1	28.0	64.0	26.7	43.6	50.8	38.2	20.8	28.9	28.3	25.0	44.5	45.2	21.3	37.4	43.0	29.5	29.1	18.7	23.2	31.1	31.7	41.3	19.0	20.9	29.4	33.8	45.2	27.5	24.4	34.2	32.6	35.0	43.6	28.9	32.8	33.2	26.0	36.0	16.5	23.6	32.4	56.3	28.9	35.1	19.8	34.4	17.1	24.6	21.8	31.2	30.2	111.4	21.5	20.5	33.7	13.2	22.0	14.5	21.6	37.6	30.7	42.4	35.3	101.1	66.1	26.7	112.1	31.9	36.2	46.7	62.0	17.0	21.3	34.5	17.0	32.9	40.4	20.9	46.0	22.5	18.2	21.3	21.4	39.3	24.2	28.8	28.5	47.3	38.3	35.9	46.1	41.6	77.7	29.8	41.2	33.3	23.5	91.6	46.8	27.5	30.2	38.5	21.6	30.2	33.8	39.1	22.1	33.0	97.5	43.0	26.9	25.3	49.1	22.2	24.9	28.2	64.9	20.3	23.2	64.0	16.8	43.5	23.9	23.5	17.8	44.8	30.4	30.1	25.5	37.5	15.1	65.3	46.0	19.5	19.1	23.3	33.1	25.6	25.8	18.3	26.7	35.6	20.1	18.5	50.0	149.2	60.7	33.5	33.3	40.4	19.7	50.9	26.3	19.7	20.7	94.3	91.2	28.5	69.4	21.9	42.2	26.6	40.4	106.4	32.5	25.4	30.8	25.8	16.3	65.8	21.5	36.9	70.1	33.0	39.7	26.7	69.1	24.3	30.9	57.4	36.3	30.7	37.3	47.2	40.5	29.6	38.7	54.9	23.4	29.2	44.0	32.8	31.1	13.5	30.5	35.9	15.7	22.7	23.8	43.5	24.8	31.2	34.9	16.2	54.1	20.6	24.3	23.4	69.6	32.6	31.1	42.8	27.0	25.7	29.6	18.2	20.6	25.5	31.2	29.9	44.8	16.3	18.1	32.9	19.2	36.2	26.0	20.9	81.6	22.8	44.9	31.0	37.7	29.2	39.6	48.5	24.2	17.3	76.3	29.9	27.5	76.6	46.0	31.1	50.4	39.6	25.6	14.0	28.7	78.3	57.7	37.2	30.3	20.1	32.7	60.4	63.2	56.1	21.4	39.0	48.3	62.1	46.9	35.0	26.9	14.0	33.9	45.8	41.0	26.6	40.5	35.4	29.4	34.0	30.4	36.8	68.8	31.6	39.4	15.7	51.8	19.2	39.9	21.7	30.5	18.8	59.2	24.3	19.7	25.7	22.0	22.7	30.9	18.0	39.3	46.8	40.2	27.1	25.5	37.6	39.1	30.9	21.9	44.8	46.6	30.3	103.4	45.4	49.5	32.0	37.9	42.4	32.2	38.6	23.6	29.2	48.4	27.9	38.7	31.0	58.6	30.1	54.4	34.5	20.7	49.6	48.5	39.7	31.6	36.0	29.5	33.1	45.7	34.2	91.6	41.6	31.9	26.8	57.8	51.6	31.9	59.1	37.1	34.2	27.3	49.2	26.9	35.1	26.5	26.9	51.0	34.6	31.6	41.9	26.4	33.8	33.4	29.5	55.5	59.1	50.4	32.6	44.2	46.2	32.0	60.2	28.6	25.6	37.8	42.9	35.5	34.4	33.7	39.0	64.8	56.5	33.2	58.7	28.4	38.1	31.1	47.8	54.0	33.5	61.0	49.5	42.7	49.4	39.3	40.2	26.4	39.6	37.4	25.5	32.6	42.7	38.7	38.3	29.6	32.6	54.9	40.2	60.4	28.2	34.9	63.6	24.2	50.8	29.5	61.1	56.5	36.1	58.1	62.6	36.6	27.6	26.5	111.8	35.5	30.0	58.8	40.7	29.3	36.5	56.7	67.6	27.0	47.4	17.2	27.8	57.1	44.4	32.7	66.4	24.4	51.7	43.3	18.0	43.2	40.2	48.4	27.1	38.8	28.6	33.6	39.7	34.2	22.6	45.2	61.6	37.6	26.6	39.9	34.8	41.7	26.7	59.5	44.0	40.2	33.5	38.6	43.4	37.0	31.1	21.6	53.8	37.9	53.1	37.6	54.5	24.8	32.8	39.5	36.1	47.5	44.3	27.4	35.6	36.9	38.6	58.4	38.1	47.5	27.9	92.0	34.3	35.7	41.9	48.4	45.5	20.1	72.8	30.6	51.5	59.0	54.0	43.7	32.2	45.0	27.6	32.9	69.6	42.9	27.6	54.0	40.9	76.1	46.8	56.0	73.1	38.0	43.5	30.6	35.9	34.4	24.4	37.5	25.9	28.1	59.4	35.2	56.6	28.3	26.2	23.2	23.4	27.0	44.9	61.2	34.6	60.9	46.1	32.5	78.3	49.5	37.7	37.3	37.0	44.4	40.4	97.5	56.3	34.0	18.7	33.5	45.3	45.4	32.7	61.1	54.4	51.2	40.1	39.0	20.9	58.5	36.2	37.9	57.8	36.3	47.7	28.5	121.6	50.0	47.4	25.0	36.1	22.8	32.0	85.9	49.0	60.9	27.7	30.1	58.9	50.3	36.9	42.1	25.9	35.6	47.5	38.3	23.3	124.7	21.9	36.2	29.7	39.0	41.4	25.2	29.0	71.8	30.5	24.8	29.1	26.3	34.4	32.6	31.2	23.7	39.2	29.2	29.5	52.8	61.5	50.5	38.3	26.1	55.9	24.4	39.6	90.7	43.8	34.0	49.2	51.1	59.1	20.8	35.3	48.8	33.0	31.8	83.1	47.3	27.0	34.1	33.9	30.0	99.8	31.3	30.1	43.5	61.6	94.8	33.5	54.6	50.7	33.5	27.6	66.5	28.2	50.3	42.8	20.9	30.6	53.6	35.5	54.3	35.5	57.4	66.3	49.1	52.9	37.5	43.8	47.4	20.7	62.4	43.5	53.6	24.1	27.3	45.4	24.8	92.0	56.0	48.1	27.9	19.9	50.4	54.7	58.9	61.1	76.5	66.9	44.6	32.3	27.4	44.7	22.5	67.2	32.2	42.8	25.9	26.7	44.0	64.8	82.0	43.8	38.4	36.4	42.5	74.3	57.9	132.9	52.7	34.1	13.3	69.5	45.4	31.1	28.0	41.6	48.3	42.9	60.3	35.2	34.4	38.2	40.7	46.0	36.7	34.1	36.7	27.0	31.6	49.2	47.6	44.4	58.9	87.9	73.9	41.1	59.7	59.1	32.2	22.4	30.7	29.0	33.4	30.8	54.7	51.7	62.5	42.7	40.2	29.9	20.7	40.4	60.0	79.9	39.2	61.2	80.6	42.0	37.2	37.6	38.4	84.0	54.9	53.5	26.1	18.0	56.1	25.7	51.9	31.4	41.7	32.1	26.2	31.6	68.2	79.0	22.7	31.4	24.5	44.5	40.5	34.0	61.3	45.0	26.5	42.9	36.5	44.4	28.3	26.1	34.7	20.9	39.2	55.5	76.4	26.1	58.2	46.3	26.4	52.6	52.2	40.6	67.5	27.5	42.1	30.4	54.0	32.9	52.8	20.8	34.3	29.0	38.3	52.5	62.9	46.4	33.1	40.0	71.5	26.1	19.3	26.9	31.0	53.6	48.9
IGHV3.13	9.3	7.3	14.2	8.1	6.8	11.7	4.7	11.0	6.5	8.9	12.1	11.7	8.4	15.7	7.5	7.4	6.2	9.1	8.6	9.8	12.9	8.9	3.6	11.2	14.3	8.9	5.6	11.4	6.9	11.7	7.5	8.1	6.5	7.2	7.0	6.3	15.5	8.2	5.0	7.9	13.0	8.8	8.3	7.1	6.8	4.6	11.1	8.1	4.6	8.2	8.3	5.3	6.3	6.1	8.2	10.3	5.1	9.8	14.2	7.1	6.0	4.2	7.4	6.5	6.4	5.8	8.2	9.4	3.2	14.1	9.1	8.1	6.3	6.0	5.9	4.5	9.5	6.4	7.3	25.3	15.8	11.6	7.4	7.8	14.6	4.9	4.9	7.0	2.9	6.0	5.5	6.1	10.2	7.9	10.9	9.1	6.7	6.4	6.8	10.7	4.4	11.8	4.9	9.8	14.7	15.1	13.3	10.1	7.1	8.1	5.1	9.1	7.3	4.2	4.6	5.8	7.6	8.2	7.7	7.6	11.3	7.5	3.8	7.0	6.8	7.9	12.6	7.4	8.1	7.4	10.3	8.0	11.1	6.2	12.7	6.5	2.9	16.0	14.0	9.0	12.6	8.5	4.9	8.1	8.3	9.4	9.7	8.4	4.4	7.2	6.3	18.2	7.0	12.5	7.3	7.5	4.4	10.1	9.7	6.3	8.9	11.5	10.7	2.8	4.2	9.3	12.1	6.0	7.8	10.6	5.8	7.1	9.6	8.8	5.2	7.0	4.6	8.7	11.7	5.9	12.0	7.0	7.8	9.4	8.6	4.2	7.9	12.9	5.8	10.7	12.0	9.1	11.1	9.1	7.2	5.3	5.6	11.9	6.8	15.7	9.7	11.6	11.4	8.6	13.3	7.7	5.8	10.4	11.7	12.3	7.4	6.9	11.5	7.5	8.5	7.5	7.6	10.2	4.9	12.2	6.0	7.3	9.1	9.5	4.9	8.9	4.9	7.4	12.5	7.6	13.7	7.3	6.0	9.6	5.5	6.7	8.9	10.2	6.1	9.2	7.3	5.5	7.5	5.6	13.6	3.1	5.1	8.7	8.1	16.2	9.0	7.9	8.4	5.4	9.4	8.1	4.6	8.6	8.1	12.0	6.8	6.6	7.5	6.0	8.4	10.5	5.4	9.7	5.7	9.8	16.9	8.1	6.7	5.2	5.6	4.8	10.0	7.8	7.7	7.7	11.0	7.6	6.6	5.6	6.6	4.8	5.6	9.2	11.3	7.7	9.5	5.3	11.3	9.2	10.1	12.7	15.7	8.6	7.8	5.5	13.7	6.1	7.9	8.8	9.1	9.8	6.2	5.8	8.6	4.7	9.2	10.2	12.4	6.6	12.5	19.6	9.2	5.9	4.9	8.8	6.4	12.3	9.2	6.5	5.5	8.4	6.9	8.5	11.0	9.7	6.6	5.6	6.0	12.1	11.7	10.1	14.2	6.9	10.5	8.0	22.5	4.6	9.5	7.9	12.0	4.1	7.4	4.9	6.1	8.2	5.8	14.0	7.8	15.0	6.6	6.2	9.5	8.8	14.4	4.2	6.4	3.3	4.7	7.0	12.0	9.4	6.0	6.2	10.4	4.1	4.7	7.9	8.1	5.1	9.5	5.0	16.6	11.7	15.4	9.0	11.5	9.7	6.6	4.8	9.1	7.5	3.9	6.8	7.4	4.7	4.4	5.2	11.9	7.5	8.8	3.8	8.5	6.2	4.4	5.7	5.0	9.4	10.3	5.3	9.7	11.9	8.0	11.7	13.9	5.5	7.8	6.2	4.5	18.5	11.2	10.2	8.9	14.1	5.8	11.2	14.8	18.7	4.1	7.0	4.6	6.7	5.0	15.1	10.5	10.0	5.6	6.8	9.5	15.1	10.7	6.0	7.0	5.7	14.7	7.9	6.5	9.3	6.1	15.8	9.5	4.8	9.1	10.5	7.0	6.1	6.4	13.7	14.3	5.6	9.7	11.4	10.2	9.1	7.3	3.7	7.6	11.1	2.8	11.1	7.0	8.4	10.7	5.9	7.7	3.3	8.3	3.6	6.2	8.9	11.7	16.0	11.2	3.3	6.6	6.6	5.8	10.0	5.7	8.5	5.3	7.8	8.5	5.5	8.5	10.8	9.4	5.9	9.3	6.8	13.5	10.9	14.0	4.9	12.9	16.7	16.1	5.8	6.1	11.7	9.0	5.3	8.2	11.3	4.4	7.0	6.1	6.0	9.8	9.9	8.9	10.0	4.8	4.9	9.8	3.3	9.4	10.1	33.2	15.8	13.4	9.1	9.9	8.9	10.8	8.9	13.8	5.7	9.1	7.2	3.7	8.3	11.1	12.3	5.3	15.1	7.6	10.7	8.5	8.1	7.5	11.1	6.1	6.1	10.6	11.6	11.5	19.6	8.6	7.8	15.3	6.8	3.8	5.4	4.6	17.3	8.6	15.1	13.0	4.9	10.6	8.8	10.9	6.2	9.4	8.6	11.8	9.3	8.9	12.6	6.4	7.6	4.9	18.1	11.2	8.6	12.8	7.9	8.3	12.4	4.2	7.9	7.1	8.7	7.0	6.6	13.4	11.4	9.8	8.0	7.3	7.4	12.6	6.2	4.6	3.9	5.4	7.4	7.2	8.3	12.7	6.3	6.5	7.8	11.3	6.1	7.8	11.1	14.1	9.9	10.1	10.9	21.3	7.5	5.1	7.1	10.8	6.2	6.1	13.1	14.3	9.4	7.3	12.1	15.0	9.2	7.4	11.6	9.7	6.8	9.8	10.3	14.9	5.6	20.5	13.7	8.0	12.7	7.6	6.5	9.8	14.9	14.5	5.4	15.3	8.6	5.6	5.0	10.9	4.5	7.2	8.5	9.3	9.2	7.9	13.0	6.7	8.2	13.6	7.5	7.7	7.6	5.6	11.2	9.2	6.5	7.4	4.6	10.0	10.3	8.2	10.5	7.9	13.7	4.1	10.1	9.5	12.3	12.5	10.0	11.2	5.4	15.1	11.1	4.2	14.4	14.5	3.5	9.4	11.2	15.5	8.3	13.2	6.6	5.4	5.4	5.6	13.1	5.3	9.0	9.0	7.7	5.6	13.4	9.2	14.1	7.5	10.5	11.3	4.5	6.8	7.5	11.2	7.0	5.7	8.7	8.4	8.3	15.6	7.3	21.7	9.5	9.2	8.5	7.8	11.6	6.4	13.0	11.5	13.5	12.9	6.1	7.1	9.9	7.1	14.0	7.8	6.6	7.6	16.0	12.3	10.5	5.4	12.9	14.7	10.0	7.1	10.3	4.2	8.7	2.7	7.1	5.1	4.4	4.9	13.3	7.0	8.5	13.0	7.7	4.9	7.5	8.7	10.5	8.4	8.2	14.3	4.6	5.3	12.1	16.0	12.1	4.9	7.0	7.9	5.8	10.1	15.4	15.0	11.0	7.9	6.4	8.7	13.4	5.4	5.5	9.1	13.1	6.8	12.7	8.1	11.2	13.3	3.7	9.1	6.7	9.3	6.9	7.7	8.5	4.2	11.6	17.7	9.7	11.3	4.1	11.2	6.7	12.8	16.8	12.7	14.0	6.6	6.4	5.7	4.8	15.0	6.2	8.8	5.1	7.4	12.6	7.4	3.6	6.8	8.1	4.2	7.4	6.4	10.6	6.2	7.9	5.8	7.6	13.8	5.6	4.6	7.4	6.8	5.8	7.3	12.3	5.7	6.8	8.2	17.0	10.9	8.3	3.6	6.7	8.6	16.1	11.9	9.7	8.2	12.3	7.8	27.6	7.5	8.6	10.2	9.2	6.9	6.4	7.9	9.7	7.5	9.4	5.6	5.8	6.8	9.0	7.1	8.5	7.6	13.0	8.5	13.4	16.0	9.1	5.1	8.7	6.7	7.7	8.8	6.1	7.8	5.7	14.1	6.4	6.5	9.1	6.2	11.2	12.3	9.7	9.9	12.6	11.4	16.4	9.6	9.1	8.7	5.2	8.4	5.6	4.8	12.1	8.4	12.0	3.4	8.5	8.1	7.6	7.7	9.7	7.0	12.1	8.4	11.7	10.6	4.9	3.3	9.1	7.4	7.0	7.4	5.6	18.5	4.3	8.5	9.1	6.7	11.9	16.7	12.0	4.1	4.2	10.6	8.2	14.9	8.7	5.8	4.4	6.6	5.9	3.9	5.4	5.3	11.1	5.5	8.8	10.5	17.3	13.0	12.6	8.4	5.7	9.9	13.1	11.3	16.6	5.4	10.5	11.5	8.4	24.7	7.1	12.3	8.3	10.6	11.4	4.2	6.1	5.0	16.0	10.2	13.1	4.6	6.0	7.4	5.6	3.6	10.2	3.7	7.8	7.9	6.0	6.5	4.5	5.8	13.4	5.4	10.2	11.9	10.1	12.3	15.9	6.3	11.8	13.3	23.6	5.6	7.3	5.8	4.7	12.9	12.7	7.6	11.3	6.3	4.7	6.1	3.4	9.9	5.7	9.1	6.5	8.0	4.7	9.6	9.3	7.9	7.0	9.7	9.5	3.7	8.2	10.7	6.5	9.4	5.4	11.9	10.0	10.3
IGHV3.15	43.3	101.7	69.0	40.8	110.1	76.6	77.1	76.5	73.6	76.7	90.7	70.4	64.0	76.1	73.1	67.9	78.7	46.7	125.5	36.9	71.2	34.5	84.5	57.4	68.7	78.0	66.1	60.3	63.0	94.1	76.3	79.4	64.4	26.5	63.3	65.6	56.6	32.3	76.1	39.7	73.0	38.8	18.5	61.9	62.0	66.9	120.8	74.8	125.6	53.6	52.0	57.6	64.3	70.2	62.6	47.8	66.2	54.9	114.3	66.2	39.8	63.3	43.4	82.7	59.8	60.2	45.3	71.2	72.8	51.4	151.1	64.9	69.9	128.2	58.6	30.7	65.0	71.4	70.7	52.1	78.9	92.6	64.2	48.0	96.2	80.0	49.7	39.9	81.6	52.3	82.0	45.4	86.2	56.5	84.1	88.0	67.2	48.4	99.2	65.9	56.3	58.8	57.9	57.0	50.2	49.3	67.8	128.0	60.3	52.4	68.4	61.2	72.1	74.8	76.6	76.1	91.8	115.9	121.0	60.1	70.9	79.7	28.3	52.1	45.0	65.1	45.1	85.3	89.1	57.3	94.4	87.9	57.6	51.1	98.0	63.4	48.5	174.4	93.8	68.7	87.1	78.0	48.8	68.3	74.4	58.4	55.9	70.5	25.0	87.8	46.3	72.5	79.3	44.6	74.0	64.2	59.1	116.4	109.1	81.4	64.1	173.8	41.3	61.9	95.5	53.6	53.8	87.1	31.9	69.0	60.2	119.3	34.0	86.3	20.9	63.3	92.2	73.3	78.1	102.1	114.0	86.5	79.6	62.9	62.1	60.6	74.6	49.1	97.2	78.9	84.3	98.1	77.6	57.2	50.6	70.1	72.1	76.0	55.3	59.8	32.3	59.2	72.8	74.3	67.8	71.8	46.6	70.6	135.4	69.5	61.5	112.6	61.7	74.5	60.7	100.4	62.4	47.2	67.5	88.3	51.8	96.5	69.7	124.9	79.0	110.5	60.5	52.6	114.0	92.2	73.3	104.1	78.5	54.4	65.2	96.2	71.4	71.8	77.1	61.0	36.7	67.9	64.8	46.0	74.1	76.2	66.8	72.0	69.9	128.0	75.9	50.0	68.5	95.3	79.2	61.3	60.3	60.0	75.2	79.3	82.2	92.3	92.1	51.5	93.4	60.7	53.0	62.3	63.8	46.8	62.1	73.5	79.5	94.7	73.5	78.1	71.7	110.8	53.0	27.5	138.5	96.4	63.2	40.4	60.2	82.8	77.7	80.2	121.3	93.1	96.5	32.6	67.9	73.7	91.4	71.6	79.7	79.4	115.5	96.1	51.1	101.4	50.1	59.8	69.9	37.4	59.1	45.6	58.0	59.6	80.1	70.4	98.7	129.5	108.6	74.7	55.1	66.6	58.5	38.5	107.5	58.7	98.7	49.2	67.8	110.7	105.8	35.2	70.5	122.0	57.8	46.8	73.9	113.8	49.4	95.4	132.7	68.4	66.9	82.3	103.3	88.9	238.7	95.8	131.7	59.9	61.2	74.5	60.9	89.4	69.3	63.9	64.7	62.3	75.6	55.3	67.7	86.3	58.5	95.1	70.0	46.0	66.7	49.5	42.5	78.9	90.6	104.5	103.0	71.5	44.6	96.1	114.3	26.6	139.6	105.2	64.4	35.7	71.5	94.0	121.9	72.2	124.9	21.1	51.3	76.2	68.1	47.8	52.1	63.0	86.7	38.1	106.1	67.7	91.6	81.7	53.4	122.8	67.3	56.2	51.2	56.3	44.4	67.5	63.1	40.8	72.9	55.5	65.1	72.2	64.7	67.6	81.7	44.6	79.7	138.1	62.8	68.1	58.3	112.4	67.4	80.9	48.4	67.1	52.0	55.9	57.2	113.1	71.7	68.8	91.7	75.1	43.0	52.7	46.8	72.5	69.4	77.0	88.3	62.3	48.5	54.5	59.6	68.7	60.8	65.1	81.0	96.9	98.7	41.7	47.3	56.0	54.3	86.1	70.1	80.8	58.0	59.9	79.8	49.6	54.0	83.4	39.2	81.8	69.4	51.1	52.9	30.4	80.2	29.5	58.6	61.1	68.5	42.2	82.1	123.1	73.9	25.1	49.5	65.2	77.8	48.5	41.9	68.4	63.2	51.7	65.3	73.6	114.0	58.4	94.2	57.8	107.8	70.5	97.7	85.6	92.7	90.0	70.0	82.3	59.0	130.3	71.2	79.0	85.1	65.8	70.7	62.5	137.4	91.1	62.7	101.5	47.9	48.0	97.2	69.4	95.7	94.8	60.6	82.8	56.6	76.8	83.6	120.4	63.4	72.4	49.6	104.8	47.2	107.3	66.4	48.6	61.1	66.6	29.1	60.4	118.2	105.9	134.3	120.0	53.2	118.6	83.0	97.3	79.9	90.3	96.7	112.0	35.6	114.4	77.5	95.9	56.1	65.5	137.2	78.2	65.4	135.6	57.9	81.6	88.2	106.1	93.3	74.7	68.9	51.4	61.5	101.6	64.0	127.1	59.1	118.7	47.1	115.4	78.6	76.5	81.1	102.3	114.9	91.5	104.5	96.1	70.2	86.8	65.5	97.7	76.5	100.7	56.3	46.1	49.6	147.8	135.5	91.3	61.9	49.3	78.1	78.6	81.3	73.7	115.4	113.2	40.4	195.7	81.6	61.3	55.4	114.0	133.4	60.8	98.2	99.0	61.0	76.2	76.6	80.7	79.6	56.5	76.1	83.7	127.6	67.4	102.4	50.6	105.1	92.1	65.1	103.3	89.4	50.7	122.9	69.9	76.1	101.1	93.0	81.6	91.4	137.4	86.5	81.3	63.4	80.3	71.6	60.6	75.1	87.0	79.4	87.4	102.2	70.4	102.3	63.8	69.7	70.2	80.9	108.6	75.6	72.5	92.3	49.7	198.4	58.7	129.2	92.9	86.5	53.0	43.3	151.1	65.4	51.1	86.8	47.2	58.7	32.5	83.4	83.9	81.5	96.1	56.6	124.4	72.8	91.0	82.7	94.9	87.6	149.4	70.5	99.6	110.5	71.8	75.5	39.1	99.0	76.9	109.1	93.0	55.7	99.9	69.4	52.7	52.2	92.1	108.0	51.0	82.6	127.9	118.7	53.8	55.6	113.6	78.4	75.7	194.6	69.1	90.9	107.0	148.1	144.3	103.2	105.6	46.5	108.1	55.9	56.6	47.6	98.0	95.4	77.2	74.4	75.8	64.0	78.9	71.2	109.1	56.1	59.9	57.3	130.4	78.9	123.3	48.1	63.8	73.4	76.9	96.4	59.6	87.6	77.6	60.0	93.3	79.3	85.4	58.4	67.9	73.3	69.0	57.2	80.1	56.5	76.2	91.3	94.7	109.5	80.9	90.7	81.1	57.5	142.7	102.0	116.5	101.0	43.2	85.7	83.0	68.3	90.4	60.3	73.0	97.7	81.9	68.4	71.0	68.6	97.1	70.7	62.2	90.1	114.3	66.1	102.7	154.6	129.4	58.6	85.3	58.1	87.7	101.2	85.3	62.7	102.1	61.7	81.4	106.3	76.4	78.4	60.0	117.2	97.0	118.6	104.5	100.9	134.3	136.8	112.1	65.5	82.8	89.9	91.2	161.1	76.3	67.3	62.4	61.4	79.5	78.3	69.8	57.3	50.0	135.4	92.6	107.8	103.0	132.3	82.9	81.9	126.4	87.5	80.4	128.1	59.7	126.5	100.1	93.2	85.4	102.0	75.0	47.5	76.7	59.8	101.5	95.7	66.5	47.1	92.2	78.4	148.6	52.5	162.6	98.5	82.3	83.2	65.2	125.5	27.8	71.5	82.3	90.9	83.9	79.2	52.7	108.1	86.5	103.7	77.1	61.8	96.0	66.9	147.3	122.2	74.8	88.0	73.4	107.5	58.4	60.7	71.6	75.8	60.6	59.7	117.7	66.0	139.0	88.6	64.6	69.3	108.5	78.9	81.4	65.4	147.6	82.7	100.2	150.2	64.4	49.5	75.1	90.3	54.2	92.9	78.0	51.6	95.5	194.4	76.0	85.2	80.5	103.1	69.8	74.4	126.6	57.2	104.8	96.5	89.8	73.1	85.8	84.7	70.6	93.6	159.0	69.1	161.3	103.3	98.0	68.5	148.1	93.8	70.0	59.8	89.0	113.5	50.6	64.8	73.0	89.6	81.6	97.4	84.5	105.1	60.2	97.3	143.3	82.1	72.7	71.3	91.1	72.8	126.4	78.5	73.1	105.0	94.1	91.1	84.1	84.5	83.0	66.7	104.8	81.3	59.5	121.6	71.8	93.4	101.3	79.9	92.0	87.1	54.0	64.6	71.3	72.7	104.3	95.6	78.4	69.0	59.5	57.4	64.8	61.2	55.8	73.4	59.5	66.8	99.6	93.2	88.6	37.0	102.4	78.1	80.3	120.7	71.4	60.7	142.3	104.3	79.5	65.9	72.5	118.2	43.6	71.6	68.4	72.8	95.0	114.2	87.7	61.4	97.7	103.5	69.5	83.1	68.9	67.9	54.9	85.0	73.7	80.9	103.2	65.7	80.5	105.9	73.0	52.4	69.5	50.2	53.1	90.1	87.8	127.0
IGHV1.18	17.1	35.1	38.7	21.4	32.1	14.8	16.8	28.6	14.3	20.7	18.6	27.6	20.6	36.6	38.8	21.6	41.7	12.6	24.5	21.3	17.6	15.1	27.3	21.0	10.2	21.6	24.7	27.8	18.5	27.0	15.6	24.9	15.8	35.2	24.2	23.2	12.6	17.7	29.9	29.2	29.5	18.6	25.3	16.4	14.0	28.8	36.7	21.1	39.2	37.8	17.0	20.6	21.4	22.7	16.2	48.2	18.0	60.1	17.2	59.0	14.2	29.5	16.9	39.5	30.6	23.9	12.2	19.7	30.3	11.8	6.3	17.1	46.2	49.6	17.6	55.0	19.0	27.7	13.9	13.3	29.7	56.9	22.5	20.3	7.2	35.5	37.8	11.4	25.6	25.8	27.9	38.2	23.6	19.7	31.6	23.9	33.1	33.8	26.4	20.1	25.2	36.2	49.2	22.5	21.1	16.0	27.4	19.4	31.1	28.9	33.8	32.7	37.1	29.1	16.6	53.6	22.9	46.5	26.0	15.6	11.3	17.6	31.6	14.7	18.3	28.1	19.5	22.6	26.1	24.9	38.4	25.9	31.3	19.3	19.0	27.9	34.5	24.1	30.4	11.4	30.9	14.9	14.0	22.2	39.3	43.6	22.7	27.4	34.5	20.0	33.7	13.0	21.4	32.7	23.8	17.0	24.2	28.1	28.4	22.7	23.5	42.8	15.4	28.4	22.2	37.5	27.6	28.2	15.8	27.9	37.6	44.0	16.0	26.7	31.3	19.4	45.1	17.8	20.6	60.2	22.2	23.7	23.1	15.1	16.9	25.0	29.1	25.6	36.7	8.2	21.9	21.3	23.9	24.1	27.3	21.3	19.4	33.3	16.2	41.3	24.4	12.1	13.9	27.6	74.7	22.9	20.1	19.4	28.2	36.6	14.9	36.1	17.2	16.1	18.6	18.0	19.5	24.0	33.6	25.5	41.7	25.3	15.4	25.3	30.4	19.1	51.4	13.1	19.1	15.5	17.3	28.7	31.1	14.3	15.0	35.5	14.8	112.7	24.1	24.4	20.5	33.2	21.4	20.7	23.2	42.8	32.4	19.0	28.3	20.3	17.2	15.6	23.5	30.6	20.1	33.7	24.3	37.1	23.0	28.8	11.4	30.8	39.9	26.7	35.1	25.0	18.8	31.9	15.7	13.5	30.7	70.8	24.2	35.9	7.6	17.7	18.8	30.7	30.3	30.9	65.5	22.3	23.6	13.9	27.1	26.6	31.9	24.5	53.1	22.0	32.8	38.9	24.2	26.2	14.8	34.9	60.5	34.0	41.1	28.8	17.0	35.2	28.0	15.0	39.0	20.8	16.7	20.4	21.9	33.8	23.8	9.6	35.5	33.9	26.2	11.9	18.5	28.3	21.6	16.8	16.6	13.7	63.2	17.8	26.4	14.6	20.3	15.1	15.3	18.8	22.3	17.3	17.1	31.4	20.5	17.8	25.8	28.8	28.8	29.2	13.7	34.8	13.3	26.7	13.3	34.4	27.8	17.0	16.5	33.0	21.0	51.5	51.2	48.5	28.5	11.3	28.2	46.6	18.0	25.7	20.8	28.5	51.5	20.5	15.7	24.9	33.6	92.1	24.5	11.6	24.8	38.3	28.7	34.9	25.9	26.4	14.7	19.3	31.4	26.1	41.6	21.9	89.6	38.8	18.0	27.2	22.6	25.4	13.1	17.5	33.1	41.7	29.3	28.6	21.2	25.0	25.4	66.4	28.6	25.9	16.9	28.8	8.4	34.0	25.7	18.9	45.7	24.3	15.9	27.4	41.7	23.6	16.2	39.3	21.9	25.0	27.2	26.5	10.7	40.7	27.7	24.2	16.5	31.2	58.1	25.5	17.9	44.0	32.3	19.4	51.5	24.4	26.2	20.1	48.5	29.5	17.6	19.2	16.0	6.4	32.8	19.3	17.7	13.0	18.0	15.5	45.5	34.2	49.7	17.4	22.1	19.0	17.6	19.1	40.3	21.9	20.6	32.9	26.0	22.7	10.6	14.6	67.3	20.1	16.0	17.3	16.2	19.9	21.0	45.9	23.5	24.7	24.6	21.6	36.7	20.6	32.8	50.4	29.9	21.6	22.6	19.9	21.8	14.7	14.8	36.0	20.0	25.1	38.7	15.3	26.3	11.1	30.3	16.8	52.8	30.6	17.5	23.5	42.7	24.3	18.6	49.0	26.3	24.4	16.0	33.2	25.4	10.6	24.5	35.1	21.4	43.9	20.7	15.8	23.6	62.5	49.0	25.5	28.0	106.7	38.3	18.8	15.4	33.4	18.4	15.2	18.0	25.2	18.9	30.7	47.1	26.1	12.8	22.6	26.1	22.9	51.0	14.9	25.6	19.3	14.3	18.9	22.5	21.2	17.0	24.3	8.6	30.0	13.1	24.9	12.9	27.8	27.3	16.4	22.9	17.6	27.8	25.9	14.1	21.2	14.6	22.9	19.3	30.2	20.5	17.6	13.6	31.4	16.9	23.0	16.8	17.5	18.9	11.7	22.0	18.6	17.1	24.7	21.2	18.3	20.8	19.5	25.2	24.9	34.3	21.2	16.2	20.8	32.3	19.6	28.5	21.3	18.0	20.9	27.3	19.9	15.8	23.3	37.0	32.9	15.1	17.8	15.9	27.2	20.4	19.2	23.9	26.1	9.9	9.1	18.6	19.9	17.1	16.6	11.8	11.7	34.0	19.5	24.4	17.8	27.3	20.8	19.8	33.3	20.5	13.7	21.3	22.4	11.5	13.0	14.3	39.2	25.2	18.2	21.1	18.4	32.2	18.0	10.5	13.0	14.5	22.4	26.6	16.5	22.1	12.4	20.7	27.1	15.0	24.1	25.4	32.2	10.3	32.1	26.0	23.8	25.5	20.3	13.7	24.6	10.4	14.0	15.3	20.7	9.9	27.7	17.0	26.9	19.1	15.3	12.4	1.0	22.4	19.7	19.2	22.1	15.8	11.5	20.3	6.6	23.5	16.7	22.6	30.8	28.9	19.9	28.6	16.0	24.8	40.2	25.4	24.1	23.5	34.2	17.4	17.1	17.3	35.2	13.4	16.0	36.5	22.4	39.9	16.0	33.9	22.0	31.8	60.6	12.9	13.6	20.4	39.3	10.7	22.8	24.3	16.0	25.7	17.7	15.5	21.3	17.4	18.7	23.3	35.8	27.0	22.3	15.9	20.7	18.1	13.8	17.1	20.3	12.3	14.5	10.4	16.1	19.2	23.2	24.1	18.6	14.3	13.0	29.3	11.9	16.1	23.1	23.1	12.2	26.1	11.4	21.7	25.4	39.8	12.3	15.4	27.0	9.3	17.9	12.9	23.1	33.4	11.5	15.5	17.2	31.9	16.8	13.2	23.9	18.2	35.5	29.3	63.6	22.2	13.8	22.8	13.5	14.6	20.0	23.3	20.9	48.2	30.6	18.8	27.8	22.7	23.3	30.2	25.5	19.6	16.0	21.9	16.1	19.0	18.4	23.1	45.5	18.5	20.8	22.1	27.2	27.5	33.6	20.1	12.3	14.7	17.7	19.2	12.3	20.1	38.2	29.8	14.5	27.2	16.2	27.9	12.2	26.0	27.3	10.1	19.9	12.2	25.6	46.2	26.0	13.5	21.8	16.9	23.0	36.3	28.2	17.5	18.3	17.5	14.9	23.1	24.5	37.8	10.4	18.3	13.3	33.5	27.8	21.8	15.8	14.6	15.6	17.4	16.3	13.1	20.0	13.2	15.4	41.1	18.4	21.3	20.9	32.7	25.2	22.5	19.8	13.2	9.9	17.3	14.8	25.0	30.9	20.8	19.6	21.6	16.3	19.5	26.0	15.5	12.0	16.5	20.2	28.8	27.8	14.7	22.2	9.3	23.7	15.7	26.3	13.0	16.3	19.0	22.1	23.1	17.5	24.9	17.6	20.7	14.9	15.6	14.1	12.6	40.9	12.4	36.1	10.0	17.6	34.1	20.3	23.3	20.6	20.2	28.5	35.0	13.9	10.9	12.3	20.9	20.8	25.3	17.5	26.7	10.2	16.9	26.3	13.1	15.7	29.7	19.6	9.9	18.2	22.5	19.9	30.5	15.6	8.1	19.0	16.7	27.4	12.1	15.0	26.7	14.5	26.0	31.3	41.0	17.6	32.3	22.9	20.8	19.7	19.6	28.9	11.6	27.1	15.4	14.7	21.5	18.5	31.1	10.9	25.0	22.6	10.4	12.9	15.1	11.9	26.7	25.2	35.4	9.4	31.5	22.9	43.8	18.7	30.5	32.3	14.1	17.8	17.1	23.1	16.9	24.9	18.5	14.8	52.2	28.5	21.0	20.3	8.9	16.0	32.6	21.6	10.3	21.1	24.3	21.4	19.2	15.3	25.9	18.9	8.1	20.9	23.7	14.9	25.3	24.5	15.7	19.4	22.1	12.2	32.7	14.1	30.2	20.5	19.1	17.3	19.5	18.2	21.9	16.5	32.0	25.2	16.4	18.0	23.1	47.8	17.3	25.5	19.8	35.9	25.4	18.1	16.7	10.6	52.0	16.6	18.6	19.7	6.2	26.0	14.0	19.0	25.1
IGHV3.20	41.0	84.4	68.8	39.7	108.5	35.8	69.8	71.9	96.9	66.5	51.8	52.3	39.1	58.5	52.6	46.9	62.2	44.2	55.8	55.9	37.8	74.5	70.7	49.8	60.1	67.0	49.1	38.4	45.7	58.7	82.1	72.5	57.4	56.2	57.1	63.1	33.0	30.5	63.9	65.7	41.7	34.8	6.7	48.9	59.2	48.6	150.8	59.9	104.1	26.4	44.0	37.6	48.5	39.0	38.6	45.8	53.8	109.2	38.4	56.8	34.3	62.8	32.9	69.2	32.6	41.5	41.8	78.4	69.4	56.3	77.6	71.4	68.0	66.4	46.9	144.8	44.4	48.6	53.8	68.5	44.3	59.4	58.8	43.3	23.4	53.6	49.9	39.4	77.4	52.6	84.6	58.2	52.1	55.7	60.1	72.3	83.2	36.2	60.6	79.1	44.3	59.2	62.8	53.9	73.1	36.7	29.5	75.0	54.8	45.7	46.8	41.8	61.8	48.6	50.3	108.4	56.2	90.4	116.6	50.4	49.1	57.5	13.9	37.4	35.4	48.3	34.2	75.0	53.1	37.8	57.8	64.3	41.9	49.1	89.1	79.4	48.5	81.7	75.1	34.9	72.6	47.8	31.6	47.9	83.7	109.6	33.3	32.4	9.5	35.4	56.4	59.4	44.4	38.2	79.0	46.3	53.7	62.7	89.1	61.6	31.0	125.7	32.4	48.4	50.3	66.0	70.8	59.2	31.2	57.4	79.0	93.2	33.2	73.1	10.8	57.4	87.7	58.4	57.6	99.5	100.1	51.4	73.3	76.2	52.1	31.7	60.7	39.6	71.2	41.0	64.6	68.3	56.7	56.2	55.2	45.6	54.1	54.3	53.1	58.6	45.1	58.7	68.6	60.8	46.6	77.3	34.9	45.4	58.0	38.1	61.5	89.0	36.9	55.3	37.3	75.2	48.8	36.6	49.2	69.8	63.7	40.7	49.4	126.3	67.5	30.1	59.8	120.3	62.8	62.2	55.7	87.0	50.2	43.5	68.2	45.7	39.2	82.2	61.5	50.8	34.4	55.2	47.3	47.3	42.3	48.1	123.0	42.1	57.3	60.5	28.4	46.7	43.8	115.3	53.4	43.2	53.5	38.8	37.8	56.2	91.8	52.5	55.7	40.6	54.4	52.7	49.5	33.8	50.7	41.6	52.3	79.8	55.7	104.5	40.7	67.9	47.3	56.1	37.2	7.9	91.6	68.7	57.9	40.7	49.4	47.0	95.1	77.4	53.9	65.0	63.0	14.8	46.9	53.2	77.4	68.9	46.7	99.2	50.6	141.2	50.3	77.2	32.2	40.0	57.9	49.4	57.3	54.1	37.7	52.5	45.0	51.2	75.3	48.4	50.8	56.8	47.7	53.3	50.0	39.2	67.7	44.4	84.7	42.3	62.6	64.5	43.6	41.2	42.2	175.1	83.6	48.9	56.5	34.2	28.9	75.8	86.2	69.3	50.2	52.0	38.2	155.1	101.3	36.5	89.8	49.1	57.8	80.0	42.1	188.4	43.5	40.9	66.9	65.6	60.3	34.3	41.2	106.3	63.1	108.4	61.5	42.4	85.7	70.8	37.8	48.4	98.6	68.7	26.2	25.3	41.8	89.6	81.7	8.2	107.2	64.2	55.8	41.4	57.1	95.5	72.9	33.4	93.4	13.0	59.8	76.8	37.2	36.9	42.0	49.1	76.0	14.3	62.1	70.2	55.2	62.1	39.9	69.7	62.1	47.9	32.7	94.8	45.5	57.9	57.6	29.6	58.1	51.1	30.0	34.1	55.5	36.3	71.2	44.9	48.8	40.6	57.8	56.2	36.8	106.3	67.5	70.6	46.4	56.5	57.2	38.6	43.5	44.5	49.7	46.5	55.5	79.3	39.4	43.7	51.8	48.5	54.4	50.4	23.6	48.2	38.3	37.0	55.7	54.6	41.1	46.3	67.4	100.2	74.2	29.0	34.6	55.5	38.3	44.9	63.3	88.9	42.2	40.9	32.3	41.2	48.1	51.1	70.8	51.9	51.0	47.5	40.2	47.2	63.0	18.3	58.0	44.4	44.5	50.5	68.5	43.9	44.0	12.3	51.3	57.1	50.8	43.0	33.3	47.5	51.7	81.0	53.4	51.0	86.7	51.2	64.2	34.9	73.7	64.5	71.4	54.4	70.8	57.7	57.0	47.4	47.3	110.8	59.2	53.2	52.6	38.0	49.5	81.2	72.8	35.3	60.5	87.0	38.3	38.3	53.4	53.7	144.1	79.1	66.7	156.4	53.4	61.1	37.7	68.5	37.4	58.3	46.3	87.6	44.5	72.6	59.2	38.3	44.3	38.3	10.6	33.5	116.8	87.5	35.4	61.2	45.3	74.3	58.2	62.0	65.0	43.4	91.3	46.8	51.2	58.9	41.6	57.9	45.8	77.9	78.6	59.4	44.6	131.2	52.5	90.6	82.3	61.8	42.3	69.6	54.2	46.5	49.2	72.1	57.3	128.1	31.1	32.0	28.8	72.6	55.6	52.2	67.0	87.9	59.3	59.5	67.4	39.4	62.3	55.5	59.3	58.7	45.6	77.6	44.6	43.4	73.7	47.7	85.3	48.1	42.7	35.1	63.8	43.5	52.1	47.2	66.7	80.4	58.6	91.5	69.6	45.8	34.9	67.7	91.2	49.4	68.4	48.8	54.2	55.9	54.8	79.6	39.6	49.6	50.8	63.9	103.9	43.9	78.7	39.6	89.0	77.7	51.5	58.2	40.7	48.6	57.2	46.0	44.6	65.7	35.2	61.2	76.2	46.4	85.5	54.9	76.2	66.3	54.4	49.6	34.2	122.8	40.5	84.4	111.3	33.3	110.7	48.7	94.7	62.5	80.4	98.4	70.9	59.7	68.6	96.2	59.2	35.4	96.1	65.7	34.4	34.8	75.7	131.4	48.8	51.7	108.9	37.8	73.6	55.9	45.0	60.0	62.3	27.0	45.3	76.6	44.6	41.4	62.4	58.4	63.4	43.5	46.9	61.1	84.3	70.1	92.3	57.9	78.5	55.1	50.7	69.6	46.0	68.1	48.3	32.6	59.0	47.0	67.4	88.4	69.1	42.2	38.7	39.1	53.0	88.3	55.1	57.4	139.6	40.2	124.6	96.2	59.4	62.7	51.2	77.7	42.0	67.0	120.7	66.7	40.3	86.5	63.2	83.5	36.7	66.1	89.4	32.8	71.3	44.2	71.6	48.6	106.8	108.8	58.9	48.4	45.6	91.4	39.3	59.4	65.6	48.0	103.8	78.7	85.5	66.3	62.0	98.1	52.9	34.1	59.8	49.3	43.4	59.4	39.9	54.4	78.6	96.8	106.7	53.4	87.2	74.2	76.3	82.6	91.6	113.9	75.0	53.3	77.1	39.0	105.0	62.6	44.4	64.0	59.6	53.3	74.9	44.4	78.6	113.3	80.7	46.5	67.0	84.9	42.1	39.3	55.2	112.9	45.7	62.6	52.7	73.5	109.6	56.4	74.9	44.2	39.7	38.4	68.6	45.9	53.7	44.5	112.7	78.6	45.4	139.4	118.2	109.8	171.5	84.7	39.1	57.5	50.5	57.5	116.1	53.4	50.4	72.8	29.9	136.8	53.9	81.9	50.5	33.0	86.4	25.2	70.1	56.9	114.3	65.2	44.4	104.3	66.8	65.5	169.8	61.1	81.0	83.9	119.3	75.0	54.4	35.3	121.4	65.6	75.5	49.9	76.1	58.5	57.9	42.2	44.2	113.0	86.1	57.7	118.5	143.7	99.7	57.1	72.8	49.4	41.4	40.9	63.8	81.6	68.7	39.1	65.5	46.5	100.6	37.8	88.0	81.7	85.5	78.1	37.6	208.8	62.9	60.0	99.4	62.9	56.5	54.6	46.9	46.5	46.0	85.0	49.7	75.1	73.5	43.8	48.4	92.3	35.7	166.9	47.5	145.2	32.6	79.4	161.0	43.7	28.9	53.5	87.7	42.8	82.9	62.4	28.3	76.2	163.5	89.0	145.4	88.0	81.3	65.6	78.7	69.5	64.9	147.9	104.5	54.0	54.8	47.2	84.5	42.8	63.7	57.1	54.4	110.1	101.1	86.5	54.9	72.6	81.4	49.7	46.7	60.0	151.0	38.8	47.9	72.7	48.9	61.3	95.9	121.3	57.9	69.1	76.3	159.4	57.2	62.4	61.4	55.8	37.9	95.8	51.3	46.6	64.6	55.7	121.9	56.0	86.2	113.5	98.7	80.3	64.6	47.5	55.4	74.1	49.6	60.3	84.2	60.5	72.8	32.2	52.4	90.7	73.7	69.1	62.5	59.3	52.9	49.5	48.9	47.1	29.8	81.0	44.5	53.8	47.1	51.0	83.8	77.9	48.4	52.2	59.7	81.5	36.3	39.7	40.2	99.5	73.0	60.2	61.4	46.0	172.8	53.9	77.3	63.5	49.7	70.9	91.0	73.8	47.8	72.8	46.2	56.2	69.1	68.9	48.4	37.8	70.3	45.7	102.2	89.6	53.0	50.4	41.5	49.8	54.1	58.6	49.2	47.9	64.6	73.7	55.3
IGHV3.21	122.9	125.0	97.9	123.2	97.5	92.0	105.2	92.6	164.1	103.1	111.1	115.0	77.9	91.4	168.5	155.9	104.8	123.0	109.1	74.0	104.1	149.7	137.8	90.2	59.9	125.2	181.8	188.3	103.8	105.6	67.0	187.8	109.6	144.6	181.4	96.2	201.0	290.8	304.8	146.6	117.9	69.6	121.6	112.0	130.8	126.9	80.4	162.9	130.9	94.9	126.3	109.8	133.0	250.1	182.4	115.2	100.0	117.4	185.2	120.7	70.0	116.7	83.2	122.9	150.2	134.8	119.0	99.8	134.0	72.4	91.2	160.2	140.0	63.4	153.7	50.7	111.2	106.2	108.0	42.5	92.4	98.7	111.5	103.1	248.4	122.3	169.4	139.6	138.6	94.3	143.6	131.3	84.8	105.3	161.2	124.8	111.1	129.6	152.7	108.6	111.2	101.8	129.2	129.6	215.4	117.5	151.9	139.8	163.7	65.2	130.9	163.7	102.1	76.1	97.6	83.1	113.0	138.2	90.6	101.4	69.5	146.2	75.0	109.8	75.0	98.7	100.5	155.6	102.4	108.5	78.2	148.3	95.7	156.4	79.5	171.2	116.5	55.4	243.4	74.2	75.0	232.6	102.8	90.6	129.5	130.9	127.3	112.1	158.6	169.6	123.6	81.4	108.0	123.6	71.1	182.2	124.6	81.6	116.2	60.9	75.7	201.6	183.6	119.3	114.7	136.7	105.8	125.0	161.5	114.2	138.1	193.4	121.7	95.7	108.9	148.2	163.0	214.2	173.0	114.7	99.7	108.7	148.1	60.1	71.5	145.1	136.3	118.9	122.6	129.7	138.5	114.0	63.8	152.4	121.2	145.2	113.2	134.1	106.6	60.4	138.7	56.5	91.1	138.7	85.6	131.5	104.9	152.5	171.2	185.4	77.5	167.5	109.8	73.1	103.4	81.0	108.1	70.7	142.9	130.2	91.2	115.1	108.1	101.5	142.3	90.5	149.7	42.3	111.8	119.9	87.4	69.5	212.9	113.2	151.4	171.3	98.6	159.0	92.5	183.8	78.8	74.0	90.9	112.4	128.4	114.7	150.0	144.4	160.8	185.4	83.0	123.0	150.7	175.4	123.0	142.1	137.7	120.4	141.7	120.9	53.9	123.0	118.7	183.9	136.2	112.5	158.7	112.8	105.1	70.4	53.7	74.3	149.9	120.6	118.4	117.6	114.2	165.6	111.5	142.3	134.4	104.8	102.0	116.6	112.6	129.8	193.1	111.9	188.5	129.9	106.8	95.9	101.9	126.6	73.0	68.4	114.3	268.5	89.8	193.7	75.5	96.9	122.1	114.9	106.0	122.8	107.0	113.6	129.6	114.1	103.3	75.7	103.5	142.2	54.5	87.2	171.1	141.7	135.4	170.8	94.3	76.1	124.1	120.6	184.6	83.9	118.1	135.5	78.7	62.9	132.8	168.2	117.9	159.3	86.6	86.5	65.1	112.5	94.2	140.5	84.0	191.2	84.3	155.5	43.7	127.7	144.1	112.2	146.3	127.5	92.9	108.6	100.5	93.8	99.9	106.5	142.5	99.4	160.6	182.6	111.5	160.9	185.1	168.8	97.6	102.6	120.0	122.2	143.2	117.1	129.5	95.6	109.2	104.0	156.6	140.0	84.7	98.8	117.7	187.8	131.4	187.8	95.2	108.2	134.4	164.3	115.8	132.2	79.9	141.5	120.6	137.0	148.6	56.8	115.8	134.5	122.5	197.2	175.5	115.9	102.3	87.2	132.9	97.5	80.0	117.2	118.3	78.2	135.0	63.2	111.3	74.5	88.1	131.9	101.7	104.5	100.3	145.1	105.9	98.0	133.6	70.6	96.6	116.6	125.8	102.9	124.5	114.7	116.4	102.8	131.9	123.2	71.5	163.7	76.1	136.3	163.2	91.2	119.4	92.2	100.2	120.7	104.7	133.1	128.3	122.7	87.3	95.1	160.6	98.8	94.6	116.8	97.4	93.0	154.5	155.1	105.8	112.9	149.8	88.2	72.6	154.8	104.6	87.0	68.9	84.0	130.4	110.0	95.0	81.2	62.5	158.0	137.4	92.6	89.3	75.8	147.1	128.1	92.8	135.1	114.3	122.5	133.0	101.0	103.7	81.1	122.2	85.9	101.3	92.6	117.0	134.7	100.2	96.7	116.7	144.8	124.5	112.8	102.3	115.3	101.8	139.6	107.3	96.6	148.6	109.3	124.0	73.8	94.4	121.9	130.0	131.5	192.0	124.7	154.3	188.6	84.1	155.1	119.3	64.5	143.0	98.4	38.9	63.4	89.7	122.7	162.5	107.8	78.0	124.0	211.3	133.6	53.5	111.8	141.7	78.3	153.9	109.9	48.1	91.1	60.0	58.1	88.1	88.2	81.7	98.2	53.1	180.0	68.3	128.8	110.8	157.7	73.9	80.2	162.3	124.6	142.2	189.1	65.8	114.3	89.6	127.6	95.9	123.6	91.7	104.5	140.8	167.0	57.1	147.4	60.2	39.6	61.1	61.4	95.7	60.2	108.1	291.9	105.8	93.5	86.2	123.4	85.7	111.0	107.6	124.1	58.5	99.3	94.4	105.4	27.1	36.8	61.8	76.1	109.6	116.3	87.7	93.9	114.9	112.5	103.3	95.3	130.1	52.3	123.5	211.8	150.6	94.2	83.1	98.8	77.3	62.8	49.1	50.8	50.9	81.0	70.9	110.7	101.7	118.1	146.8	67.7	125.0	61.6	70.3	66.2	118.8	113.6	90.4	57.8	106.4	150.4	170.6	139.1	130.2	70.9	139.8	47.6	53.9	45.5	67.6	78.6	149.9	77.2	91.7	50.2	56.1	44.7	58.3	143.3	63.5	152.9	153.6	166.8	66.1	148.3	139.7	72.4	67.4	58.8	111.9	76.3	71.2	56.4	40.7	131.8	53.0	223.6	107.0	150.8	144.9	59.9	77.6	94.2	121.7	126.4	68.5	94.5	47.9	139.7	69.6	158.1	75.0	101.2	113.7	132.0	767.5	101.7	39.0	142.2	104.4	64.8	88.7	42.4	101.4	177.8	71.8	98.3	61.5	91.0	68.5	82.7	131.1	58.7	161.4	86.2	113.1	222.2	65.4	116.8	49.3	181.2	62.7	103.5	66.4	64.1	153.7	72.6	124.3	70.2	83.8	122.2	81.5	146.7	120.4	82.9	113.2	58.1	53.0	89.7	79.6	117.9	73.3	64.7	56.7	132.5	63.3	160.3	48.1	68.9	69.9	77.0	53.2	80.2	87.2	109.0	225.9	140.1	61.2	74.0	114.1	163.7	152.4	98.0	117.7	117.6	61.9	123.6	81.0	63.3	124.7	49.4	73.9	62.2	157.3	64.8	54.7	122.2	66.8	58.0	65.5	77.0	138.6	76.0	188.1	90.0	84.4	87.9	233.2	78.1	48.6	118.1	80.2	169.1	82.2	88.5	42.4	102.0	104.3	122.5	48.8	52.3	116.6	85.3	55.4	140.0	70.2	95.6	91.8	95.3	72.7	176.6	90.8	49.3	102.1	97.9	154.9	35.0	65.6	194.7	97.4	94.3	140.6	61.4	87.2	84.9	68.6	146.0	63.5	104.0	41.7	100.3	182.2	106.9	61.2	39.0	71.7	100.0	117.5	78.2	78.9	76.7	62.3	90.7	179.4	82.9	77.0	142.3	100.2	42.6	67.3	52.5	82.4	83.1	86.5	44.6	66.0	55.3	85.4	75.6	54.4	104.2	122.2	151.3	162.6	171.8	60.0	162.5	164.1	79.5	164.5	94.7	85.6	75.9	59.3	53.3	58.3	35.1	99.0	153.5	90.7	118.5	44.6	119.2	94.6	138.9	136.6	87.8	122.6	105.2	69.8	129.0	52.9	107.3	126.0	53.8	102.8	87.2	127.5	66.2	118.6	66.8	57.4	93.6	62.6	140.3	65.2	233.1	77.3	68.2	199.0	118.1	191.0	115.4	99.4	85.4	58.4	120.3	307.2	73.0	123.3	235.3	57.6	73.0	53.8	86.4	101.2	86.9	85.0	69.2	50.6	57.2	117.8	135.7	67.4	103.6	54.4	157.8	166.6	56.2	44.5	43.1	53.2	88.7	121.2	129.6	110.6	43.8	135.2	58.8	143.0	61.7	162.9	97.0	115.3	94.0	78.6	53.4	110.4	69.4	102.2	60.0	45.3	73.9	110.4	81.3	92.2	245.1	83.3	89.1	124.1	77.2	74.1	94.9	122.5	59.2	74.6	86.7	57.2	64.2	56.2	70.5	69.9	157.8	111.6	56.3	70.0	49.0	132.5	66.0	42.8	93.5	52.5	90.9	46.1	64.6	112.9	49.7	104.0	77.4	142.0	48.7	53.1	76.5	164.2	61.2	39.4	128.5	108.0	98.9	137.8	146.2	114.4	88.4	242.1	76.2	35.8	142.7	139.7	50.1	190.9	60.1	90.7	54.1	88.0	54.4	64.0	119.6	87.1	53.2	88.4	83.7	41.3	138.8	98.0	115.8	65.4	44.7	66.5	64.8	179.4	80.8	114.1	102.4	64.0	79.4	65.2	79.3	90.4
IGHV3.23	10.9	40.4	12.9	38.0	6.5	12.2	20.4	10.5	27.1	14.7	20.8	22.2	27.6	16.8	27.8	43.9	42.8	24.4	19.1	64.6	17.6	19.4	31.1	20.5	6.4	30.5	21.0	55.2	51.1	35.0	13.4	76.2	24.7	9.7	29.6	22.7	8.9	32.2	16.2	32.8	27.3	37.8	140.6	30.2	36.1	44.5	16.5	20.6	20.7	41.5	37.2	24.0	49.7	14.4	51.5	80.9	32.5	19.1	34.3	10.3	41.0	21.1	29.9	17.0	31.1	12.4	35.8	15.4	38.7	30.4	8.2	26.6	43.9	26.2	31.8	5.1	41.2	17.3	19.5	21.1	23.1	11.2	38.5	20.0	12.6	39.9	77.7	53.4	38.6	43.9	49.5	33.0	21.7	34.1	69.4	25.1	40.7	34.2	29.7	19.1	43.2	12.6	40.1	47.3	14.4	30.6	30.2	30.9	25.2	30.6	39.9	45.4	33.3	15.3	31.2	10.9	18.5	7.1	14.7	51.9	30.0	18.0	31.9	20.2	21.9	46.5	58.5	40.7	28.8	41.9	31.5	9.9	33.3	45.4	6.2	36.6	34.0	14.5	12.0	67.4	4.0	40.5	57.7	25.1	48.7	26.8	15.0	16.2	41.8	14.6	8.0	32.8	27.2	26.2	15.6	44.1	31.1	4.4	60.1	26.8	11.9	13.0	44.0	83.3	34.8	21.7	29.0	56.6	17.7	28.0	17.0	10.9	16.5	13.7	117.0	43.7	51.4	30.7	17.1	14.5	6.7	53.3	10.7	20.7	26.2	17.6	22.0	69.0	19.8	10.6	22.4	17.6	39.0	61.0	37.4	15.9	12.4	45.2	31.4	13.7	22.4	12.3	25.3	19.1	45.3	9.3	41.6	35.5	8.6	77.6	43.0	46.6	39.1	13.1	11.8	13.0	43.3	13.4	29.8	17.5	17.8	22.1	30.9	12.1	42.1	29.6	45.1	16.4	91.3	65.3	16.9	4.6	19.5	35.8	22.2	51.6	32.9	49.2	25.5	69.6	47.6	22.5	12.3	25.1	78.7	80.3	38.4	18.9	38.3	30.1	21.3	37.4	61.0	26.3	8.4	40.0	44.4	42.9	50.1	31.7	28.1	43.0	19.4	67.3	22.6	15.8	21.6	38.7	42.3	17.3	7.0	27.7	57.1	29.4	37.0	23.5	23.1	31.5	46.6	138.5	12.0	24.4	16.7	29.0	25.6	19.1	25.0	32.5	16.5	36.5	16.3	65.4	31.2	18.2	13.1	26.9	26.5	28.2	13.2	11.3	11.2	17.4	18.9	47.2	10.0	23.8	33.0	20.3	22.9	33.3	13.7	16.1	9.6	29.3	9.3	13.6	22.5	30.0	48.8	24.9	16.9	11.3	10.9	50.4	49.0	34.4	16.6	24.7	18.3	21.0	15.5	16.0	28.8	10.1	24.7	5.6	9.4	11.1	28.6	34.7	9.7	29.6	11.4	61.0	6.7	49.9	41.7	11.2	64.7	31.7	32.7	26.9	12.0	33.4	51.4	30.3	23.1	8.1	30.3	29.0	28.0	64.3	38.4	27.6	32.4	37.6	28.4	18.1	8.2	16.6	46.1	29.4	32.9	66.0	10.0	15.7	11.6	8.8	40.0	24.3	80.3	9.4	5.3	120.9	81.6	41.6	7.4	39.5	19.8	47.7	17.2	28.6	33.9	19.3	23.6	33.1	37.2	4.8	39.9	62.3	28.0	20.8	17.3	44.6	31.8	21.4	17.8	7.6	23.9	30.1	20.8	88.6	12.9	29.9	16.3	18.1	19.1	30.2	22.8	11.5	40.2	44.8	31.3	25.8	27.4	15.7	31.1	14.7	40.0	14.0	16.5	23.9	21.2	16.5	30.6	46.3	10.2	8.1	18.8	19.9	22.0	51.8	10.1	28.9	30.6	33.6	21.5	16.6	34.4	35.1	31.8	18.6	20.0	31.2	94.3	12.8	9.3	58.9	23.7	18.8	79.7	18.4	17.2	9.1	16.3	26.5	28.1	12.2	53.2	116.4	72.3	71.5	20.9	31.8	14.7	11.2	38.1	203.4	61.7	48.1	23.9	26.6	27.2	16.5	12.7	12.2	42.1	18.7	26.4	4.7	17.6	41.2	33.0	33.1	17.8	19.3	14.3	43.8	23.3	30.1	24.2	23.6	35.4	19.7	85.7	25.5	18.6	23.8	9.0	40.0	30.9	47.1	24.1	21.6	25.5	28.2	21.6	73.8	15.9	10.4	40.6	30.1	26.0	50.7	6.6	18.8	14.8	38.6	28.8	28.5	35.1	50.7	52.7	36.8	237.0	49.3	25.6	9.8	17.9	16.2	31.8	10.9	28.2	38.6	36.4	19.1	14.1	52.4	32.5	24.8	26.5	15.4	47.8	20.8	10.3	28.9	50.1	19.1	38.3	39.5	27.1	13.0	27.5	36.5	16.6	14.4	30.3	16.0	40.3	14.3	20.6	8.4	34.4	14.9	9.7	20.2	39.5	20.2	10.0	17.8	46.1	22.0	20.2	35.1	36.2	16.8	21.4	37.6	43.8	18.2	4.9	46.5	19.1	31.4	32.3	52.3	20.0	30.8	43.9	39.5	32.0	28.1	21.8	9.5	19.7	37.8	42.1	12.9	21.3	20.1	17.7	30.3	10.5	30.9	18.5	52.0	34.2	27.7	27.4	64.4	29.7	30.1	18.0	14.9	7.6	19.4	37.1	16.6	28.3	13.5	16.1	19.8	57.8	24.9	7.3	12.4	13.8	23.9	7.7	12.7	9.4	9.8	25.3	33.3	16.1	5.2	10.4	29.8	21.5	72.8	26.4	37.8	20.8	11.5	26.5	35.8	38.5	29.6	17.7	9.7	25.2	50.9	23.4	33.1	41.7	74.8	20.2	13.9	32.9	35.0	38.6	66.0	41.8	32.0	31.0	42.2	22.2	7.7	34.7	9.7	18.1	6.5	34.8	21.3	18.6	20.3	17.0	17.6	63.2	34.0	16.9	34.3	29.2	41.4	12.3	16.1	16.1	24.5	26.9	22.1	51.2	13.4	49.3	8.7	65.5	31.5	18.0	15.4	21.6	19.9	44.9	57.2	12.0	25.2	53.1	25.6	11.9	45.0	20.9	29.2	31.3	20.5	4.5	22.1	47.0	31.4	32.9	14.4	54.2	60.3	32.4	20.7	31.9	10.5	5.5	26.5	20.6	17.9	81.0	13.7	56.9	8.3	78.9	104.7	22.1	22.7	20.9	13.7	17.8	34.3	46.9	32.0	100.5	31.2	17.7	38.8	11.7	44.8	17.7	32.0	8.2	10.3	8.4	43.7	35.7	41.3	18.2	25.6	22.6	17.3	41.9	36.1	26.1	7.9	11.7	51.3	22.5	38.2	28.0	11.1	32.6	19.5	10.6	69.8	12.3	41.2	32.0	21.2	23.3	12.9	5.3	12.3	35.2	29.2	18.3	25.2	11.4	15.4	17.4	28.1	52.0	45.0	26.0	17.9	33.3	52.8	14.3	19.8	7.9	55.5	26.7	44.8	22.0	7.0	6.4	38.9	28.6	23.4	17.0	40.9	27.6	55.2	44.1	50.3	28.6	32.3	44.6	39.7	48.7	28.0	14.3	24.4	21.7	22.0	37.0	15.3	23.1	30.8	6.2	28.6	30.2	44.8	19.2	21.3	26.5	22.7	66.8	56.0	19.9	46.1	16.2	37.8	25.9	35.5	36.2	9.7	36.8	15.1	27.7	13.0	38.2	9.1	18.3	31.0	52.7	13.1	12.5	113.2	15.8	52.0	19.8	26.9	39.2	70.3	11.9	20.2	52.1	13.1	34.5	8.2	50.1	62.3	5.6	11.3	29.2	14.9	14.6	20.6	52.2	44.7	39.2	11.0	12.0	13.4	17.4	28.2	24.6	18.8	18.3	10.7	10.0	12.0	86.0	20.0	20.5	31.6	26.3	46.3	11.6	41.2	41.9	10.8	15.9	3.3	31.6	15.0	17.8	40.7	22.0	22.9	20.9	30.2	62.9	51.1	33.3	8.2	25.9	29.2	43.8	21.5	9.1	22.8	8.8	35.0	32.1	17.4	36.5	39.4	23.2	32.3	11.9	52.1	26.5	21.6	34.8	40.6	55.5	15.3	68.5	34.4	16.9	40.7	54.4	17.2	27.7	35.1	18.8	10.6	18.2	14.2	13.4	39.7	12.9	44.3	21.6	23.6	24.8	35.2	53.3	20.9	8.0	18.1	3.3	28.0	41.0	159.2	58.2	29.3	36.9	23.1	8.6	18.6	24.3	56.4	49.3	12.8	47.9	11.6	24.9	51.5	23.9	26.3	26.5	26.9	39.4	32.1	17.2	17.2	43.1	17.1	25.4	9.3	59.2	45.6	29.2	29.8	49.0	27.3	15.5	53.4	12.8	28.7	32.9	13.9	25.2	25.0	17.6	20.7	18.9	16.0	56.8	35.8	64.5	38.0	33.5	30.0	15.5	25.8	33.7	25.2	22.6	27.9	25.7	24.1	25.5	32.8	23.3	26.0	12.6
IGHV1.24	3352.7	2304.2	3295.5	2390.5	2271.6	1451.9	3212.7	1505.0	2265.0	1919.2	1963.4	2312.3	1647.9	3454.2	2284.9	3545.1	2481.3	3757.3	1329.5	2782.7	2656.1	2411.4	2299.3	2603.6	7823.1	2133.4	3106.0	3092.9	2736.1	2382.1	3263.4	4682.6	3562.4	5293.5	2502.3	2688.4	6202.0	2896.1	5627.2	2628.0	3466.3	2156.4	2372.2	2972.5	2360.2	2286.4	3349.6	1614.5	1974.4	1658.4	2691.4	2640.9	1899.9	2117.8	2613.2	3479.9	2079.7	5437.1	2311.9	1629.7	3009.1	2106.7	2410.2	2964.0	2086.9	3344.4	2822.7	2796.3	2149.4	8447.2	1921.2	2545.8	2523.6	2190.1	1999.7	3369.8	2430.3	1987.5	2944.0	1247.7	6720.3	3357.0	3002.5	3229.1	7910.5	2318.9	2463.9	3031.0	1885.8	1849.4	3488.6	2635.6	3973.2	1652.6	3204.1	2501.1	1669.7	2004.7	2708.2	2739.2	1836.8	2859.7	1744.2	2986.9	2742.3	1722.4	2908.8	2002.8	2084.7	2196.6	2727.2	2583.4	2252.4	3664.7	2012.4	2308.4	2359.2	1710.8	2059.7	2163.0	3571.9	2731.8	1540.2	2067.8	1873.7	2759.2	2516.7	2126.0	2126.5	2657.6	2188.0	2194.9	2725.8	1865.5	3621.2	2985.7	1846.0	1741.2	1960.2	4006.8	3072.3	2409.8	1928.4	1980.3	3276.0	2759.0	2733.1	1876.3	1605.0	2264.5	2232.4	4189.1	3366.8	2578.2	2641.1	1967.5	2176.4	1483.3	3844.1	2126.9	1752.0	2018.7	3059.6	1689.8	2872.8	2813.7	2572.5	1825.6	1915.4	2445.7	2599.5	3686.3	4596.0	2353.8	1459.7	1753.2	2549.6	3660.6	3509.6	2794.7	3628.2	2364.4	2250.2	4089.8	3690.6	2815.0	1825.4	3028.9	2265.3	2301.9	3064.6	2311.2	3360.8	2839.4	2329.0	2980.7	1822.5	2900.9	2279.8	2829.8	2531.4	3464.4	3771.1	3399.5	3984.3	3793.6	2837.3	3203.0	2162.9	2228.0	1628.0	5922.2	3431.7	2576.9	2941.9	4320.8	2891.0	2598.4	2012.7	2601.5	2293.7	2367.6	3125.6	4317.4	3017.5	1847.6	1516.7	5073.3	3746.1	2942.5	3055.1	2280.8	1640.5	4656.1	1619.1	1577.1	4542.4	2975.3	2114.8	2308.6	1928.2	2407.3	1865.6	1794.5	2475.5	1394.8	2494.2	3017.3	2502.4	2640.4	3429.5	2256.2	2379.3	2318.3	3133.2	2023.7	1926.1	2196.3	3115.7	2800.9	2084.7	1693.1	2171.8	2232.5	4097.7	2900.8	2292.8	2403.1	1304.5	2117.4	1473.4	1991.9	3353.1	1569.8	2108.3	3683.3	3946.8	2347.2	2786.7	2650.1	5576.8	1835.4	2539.9	1961.7	2219.6	2887.3	3386.8	2394.0	1980.7	1949.2	1528.9	1661.7	1532.1	2125.6	3390.6	3481.9	2962.0	3333.6	2155.4	3270.0	2031.0	2068.2	2268.4	3234.8	3440.5	3191.0	3968.3	1819.9	2064.5	2048.6	2896.2	7841.7	1779.1	1266.0	1496.4	3413.8	3807.4	2384.8	2998.0	6393.1	1971.1	2961.9	2842.9	2466.7	2368.9	2990.6	1922.4	2656.8	4636.0	1703.5	4211.4	1945.9	5408.5	3816.7	4289.0	2223.3	1343.4	2873.7	2998.5	1794.2	2203.5	3050.7	1784.7	2558.6	2331.5	2149.8	2235.1	2233.9	3617.7	2695.9	1989.1	3255.5	1528.2	2532.9	2369.6	3460.8	1988.6	3199.1	2780.8	2849.0	3979.1	1449.3	1978.8	3254.7	4714.4	2733.8	3582.5	2733.1	1732.9	2997.2	3045.2	2380.0	3078.8	1984.4	2401.5	3029.5	3283.1	2491.9	5281.1	4149.9	3262.7	1715.5	5980.0	2316.6	2637.0	3165.1	2907.5	4027.1	2196.6	1457.0	2115.6	2090.8	3432.0	3294.4	4375.4	3639.4	2283.2	2150.0	2049.3	2141.2	1590.8	3692.3	2901.4	1994.2	1788.5	3470.9	2060.0	3469.5	2213.0	1698.2	2373.4	3596.7	2748.3	2168.8	1912.1	1771.8	3667.6	3491.2	1685.4	3355.7	3419.7	2140.7	2366.2	3255.9	1630.2	1703.6	2368.8	1147.0	3225.6	3537.0	3649.0	3615.5	2425.1	4574.6	4865.1	2007.9	3257.3	2299.2	1134.9	2479.3	2701.1	2421.2	2142.7	2158.9	2797.8	3151.8	2777.1	2927.7	2496.1	2792.0	1820.9	1852.9	3290.4	2529.7	3080.2	4905.6	3393.1	2121.1	2621.5	3025.2	4202.3	3192.6	1529.7	2193.0	4345.6	3411.7	2052.8	2568.5	2256.3	1509.7	1698.7	3211.5	2610.6	1876.6	2425.5	2988.8	2615.9	1431.9	1583.9	1899.1	2438.7	2294.8	1820.8	1720.1	3844.7	3793.8	3100.8	2637.4	2757.9	2180.3	2365.4	2835.0	3013.8	2511.3	4052.3	3259.0	2586.1	2162.2	3010.5	3025.1	2552.9	3680.2	2077.2	2760.4	1916.1	1746.0	2454.1	7710.2	1449.4	1505.7	1699.7	2545.9	1591.5	2477.6	1900.1	2675.8	4775.2	3166.7	2790.9	1655.3	2362.6	3164.8	3265.5	3214.4	6302.5	2481.8	3502.8	4918.0	2749.6	3572.2	2592.1	2023.0	5019.0	2269.0	2995.7	2402.2	2787.0	2952.3	2134.3	1922.6	3162.7	2381.7	2874.0	2508.8	6026.5	2784.9	4559.8	8195.7	2607.9	6491.4	2798.8	3414.8	2293.6	1988.7	2940.6	3914.1	3382.2	4056.9	4592.3	3006.6	3302.4	2915.2	3938.7	4484.5	2208.0	2354.2	1790.7	1499.7	3016.0	2870.8	1881.6	1398.6	2585.4	3993.1	2380.4	2030.8	1606.1	3314.7	2792.4	5164.6	7307.6	3074.9	1468.7	2408.3	1812.1	2498.7	1324.6	5147.2	3190.0	2930.8	3089.7	2999.4	1773.0	3776.2	1730.8	3856.2	4581.6	3428.3	2176.9	2170.8	4489.1	2035.4	2402.2	2032.5	3029.4	3232.4	2507.3	3107.4	3643.2	2952.4	2481.7	3790.1	3746.8	5593.3	3312.4	7085.4	3718.0	2458.2	2003.6	2367.0	7234.2	2677.8	3972.3	4041.2	4635.2	3396.7	2375.1	9327.7	6345.2	2050.6	2665.6	2842.7	3322.4	2156.2	3476.0	4000.2	3271.5	1977.7	2146.5	4749.9	3882.0	2641.6	1856.3	2437.1	3239.4	2514.2	3274.7	3338.1	2509.8	2058.5	1955.7	2438.6	3916.3	1566.3	2770.1	4821.7	3627.0	5427.4	2296.5	5492.7	3600.6	5411.9	4071.2	2326.3	5052.2	4059.3	1234.7	2745.3	2661.4	2130.2	7938.0	5963.9	2467.9	2045.2	2040.6	4172.5	3232.4	2102.8	2291.3	8938.0	5493.8	4270.9	2024.0	3389.5	3088.8	6550.5	4164.7	2865.9	3917.5	3492.7	2358.8	3839.7	2380.7	3223.7	2802.0	4788.4	4571.5	2738.7	2230.2	3007.2	7231.4	3422.2	3730.2	4336.2	1731.5	3662.1	3901.1	2703.4	2469.3	4079.2	2814.7	2801.4	2698.8	2243.3	4036.3	3781.1	3291.5	2538.1	3481.4	2724.9	4851.5	2518.6	2489.0	1189.5	2718.7	2973.6	2454.9	3918.0	5513.2	4324.3	4086.2	1954.0	4036.2	3775.6	1577.6	2048.5	2040.4	3683.1	5058.8	2192.7	3578.7	2752.4	3322.8	4031.4	5106.6	2317.3	6509.5	3834.5	4029.9	5227.6	3402.8	4927.1	1749.4	2136.7	2434.8	2553.3	2308.7	1798.1	4361.0	1900.5	4429.7	5475.1	2381.6	2948.4	4346.1	1718.3	5415.3	2434.8	3025.1	5910.5	3463.2	2182.9	2430.3	1374.8	5121.4	5196.0	2549.6	3152.2	4267.6	2908.3	3896.6	2734.3	3596.8	6347.6	3027.3	1955.4	5444.6	2592.2	3120.5	2615.3	2391.0	1433.2	2448.3	2286.0	2173.1	2308.1	4017.9	1881.1	2372.1	3414.1	2279.7	1882.6	2605.2	5834.7	3420.1	4401.1	4716.0	4981.3	3122.0	2956.6	1852.6	2639.0	6114.0	3360.3	2737.7	5486.9	3153.7	4053.6	2347.0	3478.4	7665.4	2479.2	1703.7	4246.7	6465.3	4721.2	2134.8	2502.3	2753.8	9617.6	2710.2	1988.6	4274.7	2523.8	3043.2	2521.1	2354.9	3016.9	4312.1	1682.1	1925.9	1876.3	3037.8	1815.7	2195.2	6991.0	4480.7	6136.0	2694.1	2014.0	2518.7	1845.3	1908.9	2067.0	4145.7	2308.7	4004.9	2030.5	6127.8	1879.7	3533.6	5233.5	1874.3	5175.9	1787.3	2615.3	2106.5	4471.2	2075.3	1940.0	2675.0	2078.1	2562.9	3089.6	2414.6	2468.9	2423.0	1344.8	2158.3	2583.4	7716.9	4457.6	3430.1	2143.0	1893.8	3637.7	2266.0	2769.6	2650.4	2963.6	1811.6	2814.2	1883.0	5356.9	1817.4	3104.6	2556.8	2225.0	4007.7	2382.1	3050.4	9383.7	4961.8	7778.0	3023.4	3295.0	6302.0	1716.8	2077.1	3377.4	2807.3	5686.2	1495.1	1507.5	1923.0	3533.2	2419.9	5687.9	2836.9	2729.7	2140.4	2909.8	4828.9	2132.7	3067.9	1965.3	2338.1	3570.7	3081.3	1917.2	3928.7	2069.4	2648.4	2313.3	2449.7	3634.1	1473.2	4096.3	2426.5	5972.4	2726.9	2655.4	2938.3	2395.9	3325.2	3122.3	2756.7	3924.8	4076.9	4271.2	2008.2	3232.3	1993.8	1710.5	2800.3	3917.0	1655.1	2912.3	3122.2	3119.0	6569.6	2911.7	2942.4	6592.0	2968.5	3942.6	1817.4	5450.5	4791.6	3214.8	5224.3	1839.7	3525.8	3719.7	2502.3	733.5	3658.7	1873.8	2275.5	3649.4	2841.9	5120.5	3732.2	3109.8	4656.1	2610.0	1762.1	2567.8	3017.2	3290.9	2011.4	3991.6	4726.6	2091.7	2407.8	2695.0	4227.7	3190.8	4321.3	2894.4	3051.9	2419.6	3608.6	3151.0	2398.7	4775.1	2079.4	3304.6	6994.0	1395.1	1848.2	2309.5	3162.2	4239.0	3344.8	2110.1	1267.3	1797.8	4196.6	3151.1	3706.7	5358.3	3605.0	2067.2	3267.1	3918.1	6159.9	1663.8	1967.4	3313.3	2105.0	2354.8	2622.8	3456.9	9191.2	1862.9	4277.4	5628.5	5459.2
IGHV3.33	92.1	61.3	7.3	27.4	42.5	58.7	34.0	9.7	43.3	36.5	40.6	21.5	45.5	78.1	52.4	46.7	17.9	30.9	13.7	12.0	27.8	51.9	55.4	26.1	39.0	70.5	23.6	27.7	113.2	52.5	26.3	31.2	15.0	9.7	59.6	47.9	14.3	139.1	48.0	50.0	26.0	12.5	3.4	37.4	39.0	38.7	53.6	23.4	66.6	83.0	15.3	54.8	64.0	39.2	49.5	25.8	65.1	49.7	15.8	30.1	42.7	60.5	49.5	36.2	61.5	25.8	28.8	87.1	85.5	8.9	26.0	37.8	87.2	22.2	30.1	21.1	37.6	64.5	44.6	13.7	29.4	58.0	45.9	35.2	24.5	81.7	106.7	42.0	56.8	50.8	79.0	66.0	11.6	36.7	17.2	7.8	39.5	106.2	56.1	38.6	51.2	46.8	64.9	22.9	47.1	25.1	67.6	36.0	48.4	46.8	30.3	48.9	40.4	19.4	52.9	15.5	32.0	24.6	29.3	42.1	16.4	40.5	18.9	49.8	26.3	53.0	31.2	68.9	35.7	41.0	30.1	25.6	18.4	105.8	10.0	62.2	90.7	7.6	25.6	5.8	54.9	28.0	72.3	32.7	134.2	41.1	47.4	19.7	3.7	55.5	48.4	51.1	43.0	15.8	20.1	29.0	30.0	10.4	79.6	8.9	51.9	36.3	45.1	74.6	25.0	31.2	58.9	98.6	27.0	34.6	34.8	45.0	52.5	7.2	4.2	37.5	57.0	9.1	31.5	22.3	4.0	28.2	23.7	30.0	59.9	52.4	59.5	92.0	55.9	51.7	16.5	26.8	8.7	15.4	60.6	15.0	44.4	32.7	35.7	9.7	17.8	16.8	18.6	13.5	13.0	27.1	64.0	25.2	15.2	35.6	62.8	51.4	48.9	25.4	44.4	61.7	63.7	43.5	48.8	12.1	56.2	83.1	16.4	53.8	79.5	46.6	68.7	17.7	32.9	28.5	31.8	10.3	14.9	35.1	63.4	49.3	33.3	26.4	65.3	53.8	63.8	50.3	33.3	42.1	33.5	73.0	60.1	32.2	128.4	9.6	10.3	61.0	42.0	79.4	17.5	46.8	76.3	62.4	28.3	27.1	38.4	54.8	31.9	39.3	80.1	22.3	21.2	61.7	62.2	31.8	95.0	106.5	38.9	48.5	22.5	25.3	25.0	42.3	19.9	5.4	100.8	54.6	34.0	44.8	31.9	19.6	21.3	64.0	27.2	17.2	119.0	5.3	12.2	42.4	36.6	56.4	9.8	86.2	63.1	69.0	12.5	24.1	17.2	35.1	11.2	31.6	16.5	46.4	47.8	76.8	61.8	19.2	51.0	33.9	31.1	20.6	78.2	23.5	29.1	33.4	32.0	24.6	35.1	39.4	114.7	15.5	53.6	25.4	37.0	17.2	43.1	33.6	45.6	8.8	6.7	21.2	31.0	34.1	12.0	53.4	11.7	59.9	45.0	22.9	45.1	67.5	58.0	62.6	15.5	25.3	50.5	39.7	64.9	26.3	38.3	31.9	38.2	13.4	14.2	41.1	28.9	60.0	64.5	55.1	31.0	48.1	77.3	26.5	63.1	14.6	69.4	47.5	21.6	3.5	14.6	58.7	20.2	49.7	41.2	48.9	36.8	13.6	12.9	8.4	10.1	60.6	27.0	40.3	26.9	65.3	8.1	3.5	45.4	24.1	22.4	9.9	38.2	15.2	64.6	76.3	45.0	50.9	14.9	61.9	39.5	16.9	118.3	45.4	40.9	92.1	52.3	35.0	32.7	63.9	46.6	17.7	19.4	21.9	50.0	12.2	14.7	10.9	46.9	36.7	62.4	26.3	48.8	33.3	128.1	55.5	26.9	19.1	37.5	23.2	31.7	44.0	54.8	17.9	26.3	27.5	18.5	23.9	23.2	26.1	83.4	26.1	22.7	24.1	44.5	45.0	55.0	44.4	43.1	39.4	60.3	78.6	4.4	111.1	49.4	51.5	20.8	25.4	166.6	32.4	35.0	26.2	29.2	30.7	81.5	9.0	31.4	47.1	105.3	21.5	46.6	18.1	60.3	1.3	4.4	12.9	47.9	37.0	56.6	33.7	17.1	36.5	29.9	38.0	18.2	11.0	34.9	25.5	34.8	60.2	34.2	97.2	15.9	59.7	12.5	175.5	31.5	74.1	67.5	25.4	17.9	57.5	38.5	13.8	16.2	52.8	80.4	91.4	44.9	22.1	12.3	70.6	39.4	55.4	14.7	27.2	37.6	25.3	15.5	9.6	22.2	12.2	21.8	50.7	85.9	75.2	100.6	77.0	9.8	22.4	2.9	10.7	84.2	19.2	13.0	14.8	13.9	8.0	30.5	18.2	24.3	23.9	25.0	23.9	11.3	27.3	36.2	27.7	18.9	23.6	30.3	22.9	36.5	49.0	16.9	32.7	25.5	31.1	13.9	11.4	45.2	46.3	11.2	30.4	10.3	37.1	16.3	17.2	26.2	9.2	18.3	32.9	29.4	59.3	25.6	9.3	19.6	15.9	32.2	21.3	40.3	22.9	43.6	26.7	16.5	27.4	4.5	6.9	29.7	10.7	49.8	42.2	19.9	6.0	58.9	54.8	36.9	22.7	16.4	9.7	13.3	16.2	36.3	11.9	4.8	22.9	23.3	7.0	6.3	14.4	24.7	10.0	11.1	46.9	81.9	21.9	11.1	39.8	17.0	5.2	14.2	22.4	18.3	16.9	7.2	34.0	18.8	19.3	45.5	74.7	42.0	5.4	11.6	19.0	14.0	7.5	11.6	22.3	16.0	14.2	22.9	14.5	22.4	30.6	5.5	47.5	26.7	56.8	12.7	74.5	20.9	17.9	37.9	38.8	16.9	12.1	23.9	7.4	24.4	10.0	6.0	19.0	41.4	37.3	38.4	31.5	28.2	6.9	35.8	33.0	39.8	26.0	18.8	13.0	43.0	26.1	9.6	6.2	28.4	14.0	5.3	12.7	10.9	18.9	12.7	15.0	35.5	8.9	24.1	6.1	18.6	23.2	16.9	27.9	36.5	28.3	9.3	21.3	22.4	10.9	19.6	13.4	11.3	12.0	3.6	20.0	7.7	59.5	8.3	49.1	11.9	17.8	24.8	4.8	32.9	4.5	12.4	16.3	27.2	41.4	17.0	28.2	24.0	39.8	12.8	8.2	24.6	20.6	5.1	7.5	25.2	71.2	54.9	33.8	9.7	11.8	28.1	23.5	8.6	13.5	12.5	20.6	18.7	11.2	30.6	16.3	31.7	49.1	86.9	32.8	76.2	55.4	10.1	93.6	12.4	18.9	26.0	7.5	10.1	30.2	27.9	57.8	10.5	7.6	23.2	3.4	13.7	30.1	43.0	11.3	22.9	16.6	52.6	11.5	22.5	6.0	5.1	15.4	35.1	17.5	5.3	29.6	17.2	8.1	22.0	15.9	8.1	39.0	35.7	30.9	28.9	52.4	7.9	27.1	11.7	24.9	28.7	35.7	16.7	3.2	25.9	12.0	29.0	8.0	9.9	61.1	11.3	5.7	60.9	26.5	7.0	7.5	31.4	14.4	11.3	23.0	12.0	55.7	38.9	15.8	9.7	10.1	45.4	31.8	41.2	7.5	20.4	46.1	8.8	9.8	27.5	16.6	24.6	6.4	8.4	12.4	15.0	3.4	29.1	29.8	12.8	5.4	22.6	15.9	3.5	11.6	13.3	60.7	53.7	24.9	7.6	17.0	4.5	29.4	24.5	10.4	31.9	14.2	14.8	9.2	29.3	8.7	8.4	18.9	7.6	19.9	60.6	19.3	7.6	40.2	5.7	23.2	56.9	21.4	22.8	16.4	11.4	30.4	9.7	42.0	51.6	10.9	4.0	23.3	51.8	26.3	60.3	5.7	6.0	19.3	12.7	40.3	17.2	76.8	3.7	6.9	7.9	19.8	26.8	9.3	22.3	37.4	14.1	56.9	71.1	5.6	15.4	202.8	43.5	3.0	23.4	9.6	40.4	34.0	19.3	24.5	20.4	10.6	12.6	31.3	5.8	23.2	11.6	28.9	49.9	16.6	4.9	7.3	8.8	60.8	46.2	17.4	70.0	14.0	7.2	15.1	16.7	50.0	25.6	56.2	23.3	7.8	9.4	5.9	45.6	25.3	10.0	7.8	21.4	33.3	34.5	12.5	65.4	38.3	12.6	13.9	18.8	22.0	21.9	21.3	21.8	9.4	51.6	18.7	8.3	5.4	12.5	22.9	9.5	30.1	42.5	20.2	37.8	23.7	52.0	21.3	5.4	34.9	3.8	21.5	13.0	10.8	130.5	10.3	17.4	9.8	18.9	13.0	61.3	13.4	21.2	8.4	3.5	18.3	8.7	25.1	30.9	8.9	29.1	7.6	23.6	17.1	6.0	3.9	17.7	260.3	18.3	6.1	28.3	6.4	32.3	8.0	39.7	61.5	21.4	20.4	21.6	22.3	9.8	63.3	25.5	31.8	5.3	45.4	13.3	13.8	23.1	23.0	11.7	31.1	15.1	65.2	21.2	9.2	12.8
IGHV4.34	2.8	2.6	6.7	5.8	6.3	4.7	11.4	5.6	5.4	4.5	3.0	4.6	3.9	7.6	7.0	5.8	5.7	3.4	10.7	5.4	4.3	2.5	2.8	4.2	5.8	3.5	6.8	4.6	3.8	3.7	4.6	4.9	3.8	5.6	2.2	4.1	4.9	4.2	3.7	3.1	5.8	3.6	7.7	3.2	8.9	3.0	8.7	3.0	2.9	5.1	4.5	5.2	3.6	4.7	2.8	7.3	2.9	5.2	4.7	5.8	4.1	4.9	6.5	7.3	2.9	8.4	4.5	3.3	6.0	6.9	4.7	3.6	3.1	5.0	4.4	13.6	7.3	3.8	6.2	5.0	2.3	2.7	2.5	3.5	4.1	2.5	3.9	3.4	2.2	3.1	2.9	3.4	6.5	5.7	2.9	4.3	6.0	2.2	2.5	2.5	3.5	4.5	4.1	3.0	3.7	4.8	4.4	3.1	6.0	4.7	5.2	3.6	4.6	4.7	5.4	7.6	5.1	3.7	3.2	2.3	8.8	4.1	7.1	3.5	4.3	4.2	5.2	2.7	5.1	4.3	5.9	4.2	5.2	3.9	9.2	4.6	2.9	3.0	8.6	10.4	3.9	5.5	5.8	5.9	1.6	3.1	9.2	9.8	17.1	9.3	4.9	4.3	4.1	4.5	4.2	3.1	5.0	4.4	6.7	6.1	3.8	7.0	6.6	3.7	4.6	10.1	4.7	2.9	4.8	5.4	4.0	3.1	4.0	6.0	7.3	4.0	2.6	5.0	5.1	4.7	9.1	4.4	5.4	5.8	3.2	5.4	4.8	5.6	5.0	4.1	11.1	3.1	4.5	5.3	4.1	3.1	2.9	6.6	5.4	4.5	5.1	9.5	8.1	4.6	5.0	4.0	4.3	4.7	5.8	5.0	3.8	4.4	2.9	5.4	4.5	5.6	2.6	10.5	3.5	5.4	6.8	3.9	6.0	5.2	3.0	5.0	3.3	3.7	4.2	5.5	4.5	3.1	6.5	9.5	6.0	3.7	5.0	6.3	4.8	4.6	3.8	3.9	5.5	5.0	4.9	2.9	3.8	4.4	3.4	3.5	4.7	2.5	3.4	3.4	6.4	5.5	3.6	5.0	5.8	3.7	7.2	4.1	5.1	4.1	5.5	9.4	4.0	3.7	3.1	6.1	9.2	5.2	2.6	3.3	3.3	4.8	3.2	3.5	6.5	7.2	3.4	3.8	7.4	3.9	4.9	1.9	5.9	2.7	3.6	4.3	3.4	7.1	5.3	4.0	4.0	5.9	7.3	3.7	4.7	4.9	7.8	4.3	5.8	5.0	5.5	5.0	4.2	4.0	4.5	4.7	3.6	10.5	3.8	5.6	4.7	5.0	3.7	4.6	5.9	8.6	6.2	6.1	4.0	4.2	4.5	4.3	4.6	6.1	6.9	6.6	4.3	6.4	3.2	6.6	5.1	6.7	6.4	5.0	7.3	2.4	4.1	2.2	5.5	3.5	10.1	3.6	3.7	4.0	4.9	3.2	4.2	12.6	3.4	6.9	4.2	3.4	4.9	4.9	5.1	4.7	3.2	3.2	3.2	3.8	5.5	6.0	3.1	3.9	9.6	7.0	1.6	3.7	6.5	10.8	7.5	5.4	3.3	7.3	5.0	3.0	3.0	4.7	4.4	6.6	6.8	4.1	6.6	2.9	5.0	3.2	5.4	9.2	5.3	3.0	3.1	3.8	4.3	7.3	2.3	3.5	4.0	3.8	9.0	3.6	5.2	6.4	4.0	7.4	6.3	5.3	6.2	5.9	4.1	7.6	4.2	7.6	4.6	3.5	4.9	5.2	4.7	3.8	2.8	3.4	1.9	2.5	3.9	4.1	3.7	4.7	5.1	2.4	6.1	3.1	3.3	4.1	4.4	4.7	5.3	6.2	3.7	7.2	4.7	7.3	4.9	2.5	5.2	3.7	5.7	2.5	3.2	3.0	4.3	4.7	3.2	6.4	4.6	4.7	4.8	2.4	5.3	3.2	4.0	4.7	2.4	2.9	5.9	2.8	2.8	6.0	3.4	3.9	4.4	2.2	3.2	4.4	3.4	9.8	5.4	5.1	2.9	5.1	3.6	3.7	4.3	6.1	2.7	5.9	4.7	6.6	5.5	6.2	3.7	2.1	5.8	5.0	7.6	3.0	6.2	3.1	2.9	5.3	4.1	3.3	5.9	2.8	6.1	3.0	6.4	3.9	4.3	2.7	4.1	4.6	5.9	5.0	3.0	4.1	7.3	2.1	6.8	4.1	8.0	4.1	6.4	5.4	4.0	4.4	3.2	7.5	3.2	4.7	7.1	5.5	11.2	6.2	3.2	3.9	5.1	3.9	4.5	5.0	2.5	5.7	4.8	3.2	4.1	7.0	5.1	3.3	3.9	4.3	4.5	3.5	6.2	2.8	2.8	2.9	3.4	3.9	2.4	3.6	6.6	4.9	3.3	3.5	5.4	3.5	5.3	2.4	6.4	6.7	5.6	3.1	3.2	3.1	3.1	5.7	3.0	4.0	5.0	3.2	5.4	4.7	4.1	3.5	1.7	5.9	4.9	2.4	9.4	5.8	4.7	4.3	2.2	2.8	3.8	8.1	4.9	4.4	2.7	5.4	3.7	7.3	6.0	4.3	3.8	2.7	7.8	4.0	3.2	3.6	6.1	5.5	3.1	5.7	4.7	4.3	3.0	3.3	3.3	2.7	3.6	4.5	7.0	5.4	5.1	6.0	4.6	4.4	3.5	4.1	4.3	3.8	8.3	5.1	3.4	6.2	4.4	5.0	3.3	3.7	3.8	3.4	3.6	4.5	5.4	3.5	3.8	2.9	4.3	3.1	3.4	6.2	2.9	4.6	2.8	3.6	3.3	6.1	3.5	3.2	3.7	4.8	8.8	3.1	2.5	3.4	4.8	2.0	1.9	3.6	5.5	4.5	2.7	3.2	5.2	4.5	3.6	3.6	8.2	6.4	5.0	3.6	3.9	2.9	5.0	2.7	2.9	5.0	4.2	5.1	4.7	6.1	9.0	2.9	2.1	3.8	4.2	3.0	3.1	5.9	4.1	3.7	3.0	5.1	4.1	5.8	5.9	4.8	6.7	3.3	5.2	3.3	5.4	2.9	2.3	4.5	3.1	10.5	3.4	4.4	5.5	2.2	4.1	4.3	4.6	6.3	5.4	5.5	3.9	3.9	5.3	3.7	3.4	3.0	3.0	3.1	4.8	5.7	4.5	3.1	5.5	6.4	3.9	5.8	3.4	5.1	2.6	3.2	5.2	5.3	3.3	4.1	3.2	3.2	6.0	2.7	4.6	5.0	5.1	4.0	4.8	3.2	3.3	3.4	7.1	4.9	2.6	4.1	6.8	2.5	2.3	4.9	4.2	5.6	2.7	3.7	3.1	3.1	5.3	3.3	7.5	4.1	5.7	4.0	2.8	3.9	4.9	4.1	2.9	1.8	2.4	4.6	3.6	2.3	4.5	3.7	6.7	6.7	4.6	3.8	3.5	6.8	2.9	1.9	3.3	5.5	6.1	2.1	3.2	5.8	3.3	4.2	5.4	3.6	2.9	4.0	3.6	3.9	6.8	3.6	3.4	2.8	7.0	6.1	3.9	4.0	3.0	4.4	4.5	5.8	3.6	4.8	3.6	5.4	4.6	9.2	6.9	5.4	3.7	5.1	2.7	4.8	5.5	2.7	4.5	5.9	7.1	4.6	6.3	3.4	1.9	3.4	3.8	4.5	5.2	2.8	2.4	6.0	2.8	3.9	2.7	4.8	2.8	3.4	5.6	4.0	5.0	6.1	3.3	3.2	4.8	2.3	4.5	2.8	5.1	2.6	6.1	6.7	2.5	6.0	9.0	5.9	2.3	2.7	4.4	4.1	3.3	4.5	5.0	3.9	5.8	4.0	3.3	4.4	5.2	3.3	2.6	3.5	4.3	9.2	12.7	5.6	3.6	4.4	1.6	7.4	4.1	4.6	1.4	3.8	4.1	6.5	3.1	7.4	3.2	4.2	3.3	3.3	3.8	4.6	7.4	2.9	1.9	2.5	4.5	2.4	2.4	3.6	7.3	10.6	6.6	3.0	4.0	5.8	3.2	3.5	4.4	6.6	3.6	5.6	3.5	2.4	3.1	3.8	5.2	8.5	3.6	3.0	3.6	4.4	6.9	2.6	3.3	4.6	7.4	2.6	5.0	5.3	5.4	3.0	5.9	4.5	3.2	4.5	2.8	3.0	4.5	9.2	6.5	6.9	6.4	3.7	3.6	11.6	4.7	3.5	2.1	10.8	4.7	3.3	5.4	8.3	3.2	5.2	3.0	2.9	3.6	6.5	4.4	4.2	4.3	4.8	3.0	4.7	6.7	4.0	6.9	4.6	3.5	5.5	3.6	5.6	3.0	5.4	6.2	3.8	5.0	3.7	5.1	5.2	2.6	5.2	2.8	4.7	4.9	3.7	5.6	2.7	5.2	6.2	5.5	3.4	3.8	4.0	6.8	7.8	4.2	5.7	3.6	5.0	3.7	3.1	2.8	3.3	3.9	5.6	3.4
IGHV4.39	59.4	54.8	94.5	37.6	36.9	34.8	47.8	42.2	51.1	74.8	65.4	53.3	62.7	81.1	62.0	43.1	41.6	67.1	71.1	50.2	76.5	36.2	54.4	58.8	47.9	63.1	37.2	33.3	46.9	45.8	33.0	75.7	61.0	31.9	50.4	59.2	74.1	86.8	30.3	51.4	64.0	57.2	26.7	95.1	59.5	66.5	109.7	53.8	44.1	72.9	45.4	46.8	55.1	57.9	51.7	112.1	47.5	51.6	37.7	53.5	65.4	50.9	69.3	52.2	61.9	43.2	35.2	68.7	41.8	89.0	99.7	62.5	40.7	60.7	48.5	44.5	81.5	44.8	51.7	104.1	40.3	79.4	64.1	32.4	55.3	57.9	58.6	64.0	55.5	67.9	38.2	54.2	81.6	31.7	41.4	48.9	51.3	72.1	36.9	64.6	66.0	46.9	43.7	74.3	95.5	90.6	73.6	66.4	46.4	64.1	77.7	43.5	59.3	33.6	40.0	56.8	44.9	22.9	81.5	76.2	41.7	64.5	32.5	49.8	31.0	54.3	49.5	56.4	79.3	61.7	47.3	31.0	62.1	49.2	78.5	50.5	62.0	51.9	89.4	115.9	55.0	44.4	43.7	52.0	60.8	59.5	73.4	36.2	26.4	65.8	70.0	101.0	44.6	58.9	40.5	101.0	35.0	39.0	98.5	33.4	34.6	53.0	60.8	53.0	76.7	48.6	66.7	62.5	49.6	36.1	53.4	35.8	40.3	41.1	30.3	54.3	33.8	76.7	51.9	45.0	40.3	50.1	95.9	77.6	51.7	46.5	61.0	112.8	39.6	53.9	54.1	81.5	94.6	67.7	38.6	47.3	51.2	62.1	67.4	98.3	68.9	55.7	83.6	49.9	67.4	58.7	52.1	72.0	89.6	54.4	66.1	48.5	53.9	37.8	45.5	61.2	89.6	45.9	48.8	92.0	45.3	76.4	85.9	67.5	52.0	44.8	55.8	30.9	110.7	17.0	67.6	59.3	43.9	84.5	56.2	45.4	23.7	78.9	38.2	52.2	68.1	65.4	54.1	41.7	98.1	53.1	26.4	38.1	53.2	89.0	68.3	113.6	60.2	43.7	45.8	67.7	53.4	40.0	44.5	55.7	53.8	51.7	54.1	57.3	56.5	45.2	25.8	49.4	78.9	52.2	110.5	50.5	40.9	59.8	54.6	54.2	51.1	42.9	28.9	23.2	66.6	77.7	35.8	100.8	84.2	41.1	41.7	60.3	45.1	54.9	93.6	18.9	18.1	37.3	59.8	83.0	76.6	34.9	71.9	53.2	68.6	50.0	58.8	49.6	69.5	61.2	59.8	51.2	87.3	54.3	76.6	52.6	84.2	110.1	59.5	61.6	70.5	34.2	29.6	30.4	78.0	97.9	36.1	50.5	58.1	84.9	47.1	59.5	60.0	74.9	41.2	45.5	43.1	54.9	76.5	58.7	46.8	49.5	62.6	60.4	53.6	33.0	59.3	60.5	60.9	51.9	48.8	65.8	57.8	85.5	39.3	95.2	73.0	119.4	52.6	40.0	53.5	63.1	67.7	48.3	96.2	57.9	42.4	44.3	63.6	48.5	43.5	66.0	87.2	32.6	54.4	55.0	49.4	20.3	106.8	49.6	80.9	55.6	60.8	34.3	64.0	49.1	42.6	42.7	29.3	67.1	53.3	34.9	55.4	58.5	15.6	20.1	62.9	65.7	51.9	39.9	52.2	33.3	43.0	51.7	52.3	81.1	60.4	48.9	83.3	51.8	71.9	80.3	53.3	55.0	60.5	68.9	53.3	80.4	80.5	48.6	45.2	104.3	45.9	96.0	62.7	90.2	45.7	39.8	45.1	55.1	45.7	40.9	103.1	64.2	36.2	45.6	58.9	89.4	36.1	76.1	54.0	50.5	92.0	57.4	24.0	38.0	68.9	68.5	68.2	32.2	68.9	50.8	43.4	49.1	40.1	180.8	97.1	58.5	45.4	97.1	63.1	80.7	41.9	44.4	69.9	41.6	56.9	47.0	58.4	34.1	33.0	54.3	46.3	23.1	25.5	51.2	65.5	44.1	48.1	64.6	73.5	42.1	35.4	67.9	47.6	51.4	57.7	42.6	28.6	65.5	41.1	67.4	82.3	79.4	55.7	83.4	45.4	53.5	72.8	54.7	54.6	61.3	75.0	136.1	98.5	46.9	38.6	44.6	62.2	63.2	34.6	37.0	48.1	45.6	44.7	39.9	52.9	38.2	46.3	54.2	28.0	40.2	39.1	83.1	69.3	69.1	122.3	47.3	72.2	43.0	37.5	49.6	113.9	59.5	36.8	61.2	23.0	61.1	23.3	47.2	38.7	65.7	37.0	40.2	58.6	35.9	44.6	50.2	32.5	40.0	42.6	43.6	66.2	63.4	38.8	63.8	58.9	71.0	57.2	61.5	43.6	27.3	61.9	68.0	65.0	52.9	46.7	29.6	32.9	53.2	79.4	67.0	37.7	44.4	116.6	51.0	52.3	34.4	55.8	101.4	52.5	55.2	62.3	41.7	58.5	40.1	65.4	62.1	48.8	51.4	54.8	33.4	62.2	35.9	89.6	99.0	63.3	32.4	40.6	55.3	74.0	36.6	35.2	36.7	41.3	33.8	37.3	46.8	41.4	44.3	40.5	54.1	64.1	27.3	78.5	26.1	28.6	56.0	52.5	35.8	68.2	65.7	44.3	52.7	30.5	35.0	42.5	53.6	57.7	31.8	64.5	61.5	50.2	60.4	38.6	50.2	61.9	40.6	58.8	31.0	124.9	60.3	93.1	42.4	62.0	45.2	66.3	60.6	74.3	57.7	28.9	18.8	63.7	117.7	44.8	61.6	90.1	73.1	33.4	39.0	66.8	40.4	45.8	60.9	36.7	29.3	74.0	34.1	72.5	74.8	85.1	40.9	46.1	72.7	65.4	41.5	44.2	62.7	61.3	70.2	35.8	55.1	48.6	52.8	52.3	83.4	70.0	38.8	81.9	42.4	64.0	80.5	48.2	36.7	69.5	54.6	66.8	45.8	57.5	51.7	69.6	36.9	53.9	32.8	57.8	37.9	45.7	37.5	76.3	39.6	72.0	120.8	62.5	25.5	26.2	46.3	38.7	49.2	51.0	44.4	54.3	77.1	44.2	74.8	22.6	35.3	65.9	62.6	57.9	54.5	54.0	33.7	54.5	67.9	49.9	51.6	36.5	28.3	78.4	40.1	100.6	43.7	47.3	93.8	71.4	40.8	34.3	66.7	64.9	38.7	19.5	50.0	81.3	59.4	26.5	29.9	65.4	39.0	53.4	49.0	97.2	53.0	21.8	91.9	59.8	71.3	88.6	53.8	44.6	43.6	60.9	23.0	49.2	37.8	48.9	71.5	49.5	163.0	38.8	59.0	42.3	48.8	39.6	27.4	31.7	63.4	75.0	66.6	89.8	71.1	71.6	43.2	34.4	38.7	63.8	60.3	61.9	38.9	43.7	43.3	16.7	39.5	69.4	107.1	80.8	61.1	48.7	34.0	38.6	77.7	58.1	81.8	50.1	32.4	70.6	87.7	36.2	52.4	64.0	36.5	43.6	52.6	53.0	51.9	97.0	43.5	67.5	34.4	27.0	45.7	83.4	33.5	63.0	53.1	71.9	96.8	49.7	60.2	41.1	41.0	68.1	74.9	78.4	39.2	25.4	48.4	78.5	35.4	20.5	37.8	31.5	80.7	52.5	97.9	91.4	33.3	38.1	38.6	72.7	75.6	57.2	53.1	33.6	78.2	57.7	133.7	74.3	79.4	58.2	65.8	35.1	44.2	65.7	66.2	40.3	66.2	23.5	71.4	28.4	51.8	29.2	37.2	53.9	73.5	49.1	56.8	95.5	38.4	64.5	36.0	74.3	52.6	48.3	21.2	58.9	60.6	58.7	43.9	30.6	65.5	20.3	49.6	77.0	35.6	61.7	80.2	66.4	90.8	74.0	50.3	68.7	62.1	60.1	36.3	69.5	107.7	42.5	87.1	38.7	50.6	50.3	54.2	36.2	64.6	36.0	74.1	36.0	91.5	45.3	48.4	23.2	60.7	49.8	48.0	54.5	26.9	56.0	45.7	64.0	45.7	58.1	26.0	53.2	41.9	60.4	31.4	39.9	47.4	26.9	76.7	32.4	36.0	71.2	38.3	53.4	45.7	80.3	76.7	51.5	69.1	74.1	50.8	56.1	40.3	54.6	58.4	87.8	58.9	62.5	48.1	59.1	50.3	74.5	32.6	70.0	61.5	59.5	53.5	52.7	91.8	30.5	57.6	66.4	104.3	89.5	44.9	38.5	80.5	21.6	27.4	54.6	56.3	34.5	55.4	63.7	45.5	57.6	43.5	41.8	51.4	104.6	27.2	96.6	37.0	86.4	45.4	54.5	41.1	40.8	148.5	127.6	38.0	25.3	67.5	83.7	75.9	64.9	43.1	29.7	32.0	52.8	63.1	42.7	40.9	32.0	30.1	62.8	44.0	31.1	43.2	32.9	81.4	59.9	32.8	50.8	50.6	55.3	36.4	52.1	48.9	72.6	45.0	43.4
IGHV1.46	10.5	12.7	38.0	26.7	3.1	45.2	12.9	5.4	8.3	10.9	46.6	10.2	8.4	40.5	6.9	13.1	10.0	23.3	30.1	12.6	13.7	43.8	19.3	21.4	13.8	6.7	3.8	26.3	59.6	47.5	10.5	13.2	15.4	17.5	16.4	14.3	6.2	16.7	10.1	8.4	17.9	15.9	64.5	21.5	7.1	40.1	19.0	9.6	17.6	32.1	16.4	11.4	11.9	10.5	12.9	33.3	23.6	3.4	62.1	2.4	11.9	15.4	15.5	10.8	12.1	13.7	23.9	11.8	23.6	7.3	8.7	14.0	32.2	44.0	15.2	5.3	95.2	29.7	12.3	267.8	20.8	9.2	45.5	18.0	26.9	9.1	95.0	16.0	27.6	16.1	31.3	21.3	26.5	6.2	39.6	15.8	20.9	7.9	37.0	25.2	11.6	16.4	10.3	25.9	24.3	26.9	24.6	22.3	13.3	15.6	26.3	32.1	9.1	25.1	16.3	12.2	11.3	12.7	9.3	35.7	10.1	15.2	40.3	32.1	31.5	27.6	33.4	4.2	17.1	20.8	22.5	7.2	32.7	17.3	27.0	17.0	24.0	17.7	124.8	6.0	43.9	37.6	17.5	48.7	44.0	6.5	11.0	17.7	53.4	22.1	7.6	6.8	19.5	8.4	25.2	33.6	16.6	5.9	12.9	46.9	6.3	10.1	13.2	17.2	13.2	13.0	13.4	15.7	30.4	20.5	42.0	9.5	18.7	13.3	64.5	28.0	35.3	6.1	27.5	10.3	28.5	25.3	26.4	10.4	17.3	12.4	11.6	23.1	32.8	16.5	39.4	16.1	14.5	12.0	17.9	15.5	16.3	44.5	20.4	7.9	9.9	13.7	10.3	15.8	29.5	3.1	26.4	17.8	20.6	8.3	34.3	16.7	16.5	13.1	13.8	25.2	18.3	11.2	21.6	8.5	23.5	32.4	43.3	9.5	23.5	9.5	8.2	15.8	16.1	19.5	10.0	13.2	32.0	28.8	4.1	37.4	15.7	41.9	13.3	18.1	21.0	11.8	24.5	9.6	17.9	18.8	22.0	10.7	6.2	5.9	9.8	17.5	33.2	5.2	11.0	29.6	6.2	64.1	33.1	16.6	7.2	24.8	19.4	18.4	12.6	13.5	16.4	12.5	32.2	18.5	5.0	59.5	33.6	46.5	9.6	21.0	11.5	37.6	12.3	27.5	42.3	13.0	20.4	7.3	9.3	8.4	12.9	26.1	15.6	19.2	3.3	13.7	9.8	10.3	23.5	8.3	28.9	24.5	7.1	14.4	29.8	8.7	12.0	43.4	23.8	15.4	33.6	12.7	9.2	14.4	12.8	7.2	8.4	5.2	5.8	26.4	15.8	25.1	19.9	21.6	12.4	4.7	32.4	25.9	35.7	51.3	26.1	3.9	7.3	11.9	40.9	21.5	31.6	16.1	3.3	5.7	3.5	9.3	132.3	21.5	14.7	23.1	20.8	21.2	4.0	23.7	44.1	9.5	30.5	30.6	7.6	96.2	2.6	9.7	21.0	12.3	12.5	23.2	6.1	13.3	9.4	13.6	10.4	16.6	25.4	20.5	16.0	16.0	4.6	8.2	19.3	9.1	22.6	31.3	7.2	57.1	7.8	5.4	13.6	23.8	30.5	16.0	12.6	38.2	23.9	23.4	8.3	18.7	9.5	21.3	4.7	5.4	9.2	13.0	28.5	10.8	11.7	20.7	5.7	12.4	12.7	9.4	7.5	23.6	12.9	13.3	45.4	22.2	38.6	15.2	50.7	37.0	15.0	3.9	12.4	8.2	42.4	15.3	19.6	3.0	16.2	18.7	21.8	50.9	15.7	7.4	34.0	10.7	40.0	10.7	25.5	29.0	7.2	14.5	7.0	12.0	14.1	5.1	9.5	9.1	10.1	38.4	12.8	8.3	10.5	14.3	12.9	19.3	15.3	32.2	16.8	20.7	7.5	30.5	57.8	7.7	10.3	11.2	14.7	16.4	12.3	12.2	4.9	11.6	13.9	23.2	39.8	3.4	18.6	20.4	16.9	36.5	12.6	8.7	13.8	19.5	16.2	13.2	6.1	6.9	15.9	4.9	17.2	18.3	9.6	7.4	16.0	7.0	7.3	8.9	20.0	10.7	7.8	22.4	6.1	22.1	62.3	29.3	57.0	7.4	14.8	5.7	11.8	18.8	17.1	7.0	10.8	15.6	65.9	16.0	45.3	5.4	22.4	9.5	17.8	26.9	32.7	44.4	6.5	8.8	15.7	6.1	27.7	12.3	11.7	10.5	12.4	20.4	11.4	27.8	32.7	10.0	18.0	13.3	42.6	12.8	8.4	40.9	6.1	61.3	11.9	9.1	14.0	14.8	30.4	8.4	22.1	36.9	7.3	20.5	18.2	37.7	22.2	19.3	41.3	40.7	18.4	4.4	22.5	20.5	34.8	20.8	25.2	12.8	22.8	26.9	39.7	14.8	10.6	21.2	7.1	6.8	40.1	12.9	37.3	48.4	59.5	33.4	27.2	17.3	20.4	44.7	10.9	16.0	9.7	9.5	121.2	27.9	36.6	9.3	5.8	17.8	4.8	35.8	34.0	17.6	17.0	4.3	28.2	28.9	12.9	17.4	63.0	6.4	15.0	21.8	79.3	18.0	7.7	28.8	5.9	21.4	57.7	16.9	67.4	12.7	15.0	73.6	48.8	30.1	12.8	39.3	23.0	2.6	13.0	15.6	12.6	47.4	29.2	66.9	27.9	22.2	74.7	31.4	13.3	8.0	7.4	5.8	7.9	4.8	8.9	11.2	62.8	52.9	36.5	16.0	20.0	10.5	9.6	21.3	9.3	34.9	19.7	14.5	35.6	17.9	11.6	19.5	9.4	18.1	15.9	21.2	38.9	10.3	10.0	19.1	12.8	8.3	17.7	26.7	5.9	12.0	12.2	36.3	36.4	8.0	148.8	7.5	12.7	11.2	19.5	3.5	9.4	23.8	16.4	19.2	12.0	10.5	14.0	31.6	6.7	8.9	16.6	8.6	26.3	13.3	11.8	16.3	11.9	14.7	20.1	14.5	41.5	11.8	24.8	17.7	6.3	6.1	2.0	28.5	26.7	63.1	18.0	54.4	60.2	22.7	15.7	7.1	11.7	27.3	37.1	12.3	9.5	20.8	72.1	21.3	16.3	29.2	18.6	53.1	14.0	22.4	2.3	9.6	18.5	38.0	14.4	11.8	40.4	7.9	17.3	66.2	19.8	7.6	24.1	9.3	35.3	17.2	9.9	22.2	27.5	12.1	12.3	26.6	20.6	30.8	5.0	15.4	21.6	7.6	29.5	14.7	2.5	28.2	27.6	127.8	5.3	17.6	13.8	9.5	37.5	23.2	18.4	6.4	9.4	11.9	14.5	11.5	24.5	79.9	14.0	6.5	13.2	18.8	8.9	24.1	20.5	18.0	8.1	30.8	11.6	12.2	24.7	13.3	30.4	39.8	18.8	8.1	27.2	9.6	9.5	12.9	21.0	11.8	15.5	14.8	21.6	12.1	6.8	24.7	5.9	19.4	24.8	45.8	7.3	21.3	18.4	27.9	5.0	3.5	20.2	37.0	58.6	17.5	13.1	23.4	25.9	46.0	12.9	17.3	5.1	15.3	6.9	12.1	19.4	6.1	14.8	6.3	10.6	25.8	21.1	9.2	7.3	7.8	57.6	5.8	54.9	17.7	12.2	28.6	3.5	124.7	5.8	25.7	8.6	16.7	20.9	11.6	22.4	4.2	23.7	8.1	7.4	42.6	40.6	7.4	7.9	63.5	21.4	13.4	49.2	15.6	5.6	35.9	12.4	17.8	21.7	12.5	36.9	18.6	88.7	65.3	4.5	12.3	27.3	17.7	5.7	14.8	19.3	17.3	37.4	5.3	5.6	10.6	13.8	15.9	12.8	10.2	5.4	5.3	16.8	9.6	16.7	14.9	14.1	70.3	4.5	18.7	10.8	14.8	13.1	5.8	9.3	2.7	6.8	15.5	27.4	22.4	18.8	32.9	263.7	11.3	20.7	24.1	51.8	4.8	20.4	21.8	32.8	23.1	19.5	13.9	8.0	14.0	26.4	8.6	41.4	15.1	7.1	9.2	11.2	18.2	42.1	65.4	40.4	15.2	6.1	5.6	29.1	12.6	11.3	8.4	3.2	5.2	28.1	3.1	28.9	12.0	23.4	5.0	10.7	28.7	8.3	8.7	17.6	17.4	16.1	29.9	18.2	17.4	10.4	10.2	2.4	20.9	21.8	27.1	14.1	48.4	50.5	6.8	16.9	8.6	9.0	26.9	26.1	22.8	26.8	16.2	25.7	9.8	17.7	20.2	16.8	10.1	48.2	40.1	5.5	26.2	8.0	7.9	39.2	5.2	12.8	8.3	20.5	6.8	8.9	13.8	11.8	51.9	5.3	7.4	7.7	9.2	37.6	10.4	14.4	7.1	9.6	9.7	22.1	16.2	5.9	32.8	22.9	41.1	17.0	51.8	14.0	24.4	42.9	44.0	18.2	10.2	22.3	57.7	13.5	19.2	10.9
IGHV3.48	29.1	36.0	25.7	68.6	34.6	36.1	36.7	46.7	26.9	25.7	45.7	31.9	23.4	33.6	43.2	43.2	38.8	44.7	34.9	47.6	37.9	43.7	27.1	26.3	46.6	30.9	47.2	46.7	31.7	46.7	25.8	35.0	46.4	101.9	33.3	22.0	49.2	35.5	46.3	37.0	34.2	29.7	39.7	24.1	57.8	30.1	33.0	54.5	26.4	19.2	42.0	30.9	41.9	60.7	41.7	27.0	26.8	31.6	44.4	30.7	21.0	52.8	37.0	29.6	36.9	30.7	32.6	54.6	44.0	36.7	57.2	36.0	24.2	46.9	47.3	94.0	30.7	41.7	24.1	28.2	54.1	39.7	30.6	62.4	214.3	28.8	35.4	19.9	40.6	29.9	31.4	36.6	44.8	29.0	48.8	50.2	43.5	21.3	44.7	42.3	42.1	49.9	58.6	20.6	36.0	36.1	45.9	35.7	41.5	39.9	23.5	32.4	26.2	34.9	35.8	37.0	31.8	47.0	44.8	23.7	52.9	27.3	42.4	41.1	37.9	35.4	55.8	24.2	23.9	38.1	33.2	42.2	38.5	34.8	23.7	41.4	22.3	38.2	41.5	27.9	37.1	58.3	22.1	30.1	33.4	29.9	31.0	35.4	37.1	40.1	33.7	53.4	45.6	34.3	62.4	43.5	31.3	46.3	33.6	40.6	26.8	43.7	39.2	24.2	35.2	57.7	25.6	19.8	74.7	29.5	54.9	29.9	43.1	25.9	31.0	20.3	36.3	41.6	68.1	42.0	46.3	27.7	49.7	22.9	42.0	46.5	28.0	39.0	35.4	42.3	31.4	43.4	26.3	47.9	36.9	51.8	38.2	34.4	38.3	45.2	53.6	68.9	26.7	65.2	58.8	30.1	30.2	36.5	31.3	35.4	15.6	42.8	29.5	43.5	46.8	27.9	21.6	33.9	62.5	44.6	43.8	17.8	28.3	41.0	32.8	27.6	95.5	43.5	33.0	58.1	45.8	55.6	52.7	33.5	31.3	40.2	19.2	42.0	31.4	35.2	36.0	36.1	39.2	29.1	43.1	21.6	20.5	30.9	37.8	83.4	38.0	32.6	37.1	24.6	34.8	36.5	27.0	39.9	42.2	64.8	19.5	35.9	41.4	30.3	29.2	29.1	41.9	39.6	38.2	43.3	27.6	35.4	32.6	27.9	52.9	49.1	33.0	31.0	51.2	48.8	39.3	35.7	36.2	19.9	28.2	31.4	29.3	38.3	46.3	30.8	52.6	45.2	41.9	37.7	27.5	38.7	44.2	36.6	33.5	53.7	26.9	29.8	35.2	37.5	67.1	23.7	50.0	26.9	54.9	28.1	27.4	22.0	27.5	29.2	34.8	41.2	23.5	36.3	28.1	42.0	30.6	32.4	45.8	33.9	48.2	32.0	40.1	30.8	32.0	20.7	55.4	44.9	45.6	65.6	55.5	26.1	40.6	32.2	21.0	44.5	47.9	19.8	39.2	49.1	64.0	45.6	45.3	32.2	39.2	17.7	34.9	26.9	20.1	25.9	32.6	76.9	42.5	31.6	34.0	19.9	51.4	33.1	22.4	43.4	50.7	30.0	23.0	41.8	32.1	32.5	28.5	29.8	31.1	47.2	58.9	31.3	26.7	45.1	57.3	29.4	34.2	26.8	56.4	63.9	47.2	38.0	40.5	42.0	23.5	28.9	20.6	41.1	37.5	35.2	32.1	34.1	23.5	41.9	35.8	38.8	26.7	28.6	32.3	38.1	29.5	27.9	72.1	46.1	38.4	21.0	27.9	40.7	38.6	65.2	37.7	35.6	47.8	42.8	23.1	27.6	42.0	41.5	48.0	35.2	35.3	31.6	33.2	61.2	30.0	36.0	49.8	33.7	40.5	28.6	39.2	22.9	28.0	29.1	28.4	27.0	22.4	55.7	29.6	38.6	24.9	32.3	38.8	54.4	33.3	27.7	16.6	20.5	29.5	33.2	44.1	35.0	45.1	26.1	33.6	34.7	31.9	40.5	38.0	45.1	40.5	37.3	50.7	23.8	22.1	24.1	24.7	31.6	39.3	57.0	47.2	25.3	42.3	37.7	34.4	36.3	26.0	24.9	27.6	41.3	33.0	68.3	27.9	34.5	36.5	69.7	40.1	37.3	26.9	33.7	42.2	49.6	24.6	28.2	39.0	40.3	23.9	38.8	49.6	42.4	26.7	36.9	33.3	26.7	18.0	25.7	32.2	26.5	41.9	36.8	52.8	14.4	18.8	34.6	22.8	40.5	19.6	32.8	21.3	26.6	66.4	32.5	49.5	35.5	45.3	37.3	37.2	32.5	41.6	38.4	35.3	45.4	77.1	30.6	24.7	44.8	33.3	34.0	31.8	30.7	45.6	30.8	31.9	68.8	31.5	52.2	35.6	65.3	29.5	22.8	40.2	27.7	33.6	34.1	16.7	40.0	30.7	47.7	36.5	32.0	61.5	55.1	34.5	51.2	27.8	43.5	28.9	44.6	31.9	29.2	36.8	34.4	33.5	77.9	34.4	27.8	44.4	39.6	26.7	43.0	23.6	29.2	24.8	54.3	33.9	37.9	42.7	23.4	25.6	42.2	31.3	37.9	49.3	34.1	68.6	54.6	51.0	31.8	61.6	47.8	36.3	84.5	45.0	61.1	31.8	34.1	38.3	39.7	36.9	40.2	40.2	42.6	43.2	51.5	22.0	35.6	42.3	33.5	28.4	26.4	34.9	23.1	16.3	28.8	44.6	51.7	24.0	25.4	41.1	50.1	44.0	45.7	37.7	24.6	57.4	34.6	58.0	36.3	25.8	41.9	28.1	63.7	47.3	23.7	40.6	37.5	23.0	33.7	58.0	31.3	26.4	47.0	35.5	66.0	33.8	64.2	28.0	71.3	27.1	28.9	29.8	45.0	27.6	32.6	50.2	42.3	69.5	43.4	20.3	28.8	40.7	38.5	40.8	28.3	29.5	69.1	36.5	24.9	28.5	35.7	48.3	43.2	37.2	23.7	38.4	65.8	46.3	29.7	28.9	42.8	38.9	63.3	35.9	31.8	23.0	28.4	35.4	37.5	53.2	30.0	30.9	48.4	78.6	52.0	45.8	40.0	43.1	30.3	32.1	26.0	36.0	34.1	45.8	29.5	41.5	27.7	43.6	40.2	38.5	33.9	49.6	33.4	29.9	29.9	37.5	37.2	54.3	40.4	30.1	38.2	18.0	33.0	18.2	52.1	22.2	39.7	38.8	24.3	39.6	29.9	42.1	39.5	34.9	66.3	43.3	48.8	37.2	46.5	30.9	34.9	18.7	40.5	24.3	31.6	41.7	49.4	17.6	44.3	25.5	45.7	27.5	27.3	25.7	45.3	67.0	43.0	52.8	22.4	29.4	32.8	45.2	33.0	35.0	31.0	62.2	32.4	47.8	34.6	60.9	38.0	21.6	36.8	76.9	45.1	29.1	24.6	46.7	43.4	34.9	36.0	20.5	64.0	51.2	45.7	37.3	27.8	31.0	68.0	39.5	38.2	52.4	38.8	40.3	58.6	45.2	35.1	59.2	17.1	47.9	40.2	35.8	34.9	33.9	52.6	37.3	27.4	14.7	46.7	36.8	28.3	40.7	55.5	23.4	34.9	38.4	66.9	33.8	33.4	44.0	25.8	46.9	30.0	22.8	19.0	19.5	33.9	32.0	49.3	24.3	32.7	28.5	47.3	55.3	40.3	23.3	62.8	28.5	33.8	31.4	38.5	27.4	77.3	42.5	48.3	28.3	26.4	43.6	42.1	27.4	52.7	21.6	34.5	28.1	27.4	15.9	25.0	35.5	34.5	49.8	42.7	24.2	20.4	86.4	45.5	30.3	66.4	37.4	42.0	115.3	55.6	22.5	34.0	28.7	40.0	40.6	46.9	33.7	60.2	23.0	64.3	29.1	23.6	37.7	29.4	40.4	53.6	40.6	39.1	39.8	57.6	26.8	42.7	31.1	26.7	34.7	32.8	51.2	52.6	22.0	16.7	19.7	22.1	31.6	41.8	36.1	38.2	23.0	49.2	30.5	34.8	25.2	55.7	35.1	53.7	38.7	29.7	22.2	28.1	39.8	37.6	38.6	50.3	30.9	37.3	42.7	56.1	16.3	27.7	43.8	53.9	50.2	42.1	39.0	28.9	28.0	72.2	30.7	29.2	15.0	31.8	35.7	35.7	37.1	41.7	49.8	36.0	41.5	36.2	49.2	44.1	60.3	27.1	33.0	37.3	38.2	23.0	59.7	22.5	27.4	49.9	55.3	43.9	34.5	26.9	29.7	17.5	47.2	32.9	54.1	30.3	55.3	34.5	31.4	30.3	45.5	32.6	33.4	28.4	39.8	28.3	44.1	34.2	20.4	39.9	17.2	36.5	72.2	53.2	39.6	75.8	36.8	27.7	34.6	44.1	21.0	16.0	24.2	22.9	36.3	31.2	36.5	33.5	27.5	25.7	34.8	35.3	41.0	119.7	29.7	30.7	28.5	37.2	57.0	33.3	14.1	40.6	40.1	26.4	27.9	45.1	40.2	48.3	73.3	41.7	81.3
IGHV3.49	1.1	1.0	2.6	1.6	1.6	2.1	1.5	2.7	2.7	0.7	1.7	2.8	1.5	2.5	3.0	1.7	0.8	1.8	1.0	4.9	2.0	1.5	1.5	2.7	2.0	2.9	1.1	1.6	2.5	2.0	1.8	1.0	0.5	1.2	0.4	0.9	1.3	1.0	0.6	0.8	0.9	0.1	0.2	0.6	1.4	0.3	2.8	1.7	3.1	0.7	1.7	1.0	1.3	1.2	1.2	2.0	1.4	0.5	6.9	1.8	0.3	0.8	2.4	2.3	1.4	1.0	1.5	0.7	0.7	4.3	1.2	0.2	1.2	1.3	1.7	0.5	0.9	1.1	1.3	7.8	3.5	1.1	0.3	3.1	2.2	0.6	2.3	1.7	2.8	1.3	2.0	2.1	1.8	2.6	3.0	3.8	1.5	0.5	1.4	1.9	0.5	1.0	1.6	1.7	1.7	1.8	1.5	1.3	0.7	0.4	1.1	1.3	0.6	2.7	1.1	2.2	2.7	1.3	4.6	1.6	2.7	0.8	0.2	3.0	0.4	3.3	1.0	1.2	3.3	1.6	2.0	1.7	1.1	1.5	3.0	2.3	1.3	2.3	2.3	4.0	1.4	4.3	0.9	2.7	1.7	1.7	0.8	0.2	0.0	2.2	1.2	2.6	0.8	1.7	0.8	1.8	0.8	1.8	1.8	1.7	1.2	2.4	0.8	0.7	1.4	2.0	1.4	1.5	2.3	1.0	2.2	3.1	0.8	2.4	0.4	1.6	0.6	1.0	1.1	1.0	0.8	1.4	2.4	1.6	1.0	3.3	1.2	0.5	2.2	1.9	2.5	2.5	1.7	1.7	1.4	3.6	1.7	2.5	1.6	4.2	1.4	1.2	1.8	1.5	1.1	2.1	1.4	2.9	2.3	1.3	1.2	1.2	1.2	2.8	1.8	1.5	0.9	0.8	1.7	3.6	1.4	0.6	2.4	5.6	1.2	1.3	1.3	2.2	0.8	2.2	1.7	1.2	1.0	0.7	1.8	0.4	1.0	1.9	0.4	1.3	0.6	1.6	2.1	1.4	1.2	0.7	1.1	0.9	1.2	4.2	1.6	1.6	2.5	1.0	0.2	0.6	0.8	1.1	1.3	1.5	1.6	0.6	0.4	0.8	1.5	0.5	1.0	1.3	1.4	3.0	1.6	1.9	1.3	1.0	0.9	0.7	2.3	0.8	0.1	0.1	1.0	1.0	1.1	1.3	0.7	1.5	2.5	1.5	1.2	1.8	1.2	0.1	0.1	1.9	2.0	3.3	1.8	1.2	0.8	0.7	1.2	2.8	0.7	2.5	1.5	1.3	5.8	1.8	1.5	0.8	1.1	0.8	2.1	1.0	2.7	4.0	2.2	1.1	1.3	2.2	2.2	3.0	2.0	1.8	0.3	1.9	1.5	1.4	1.2	3.8	0.4	1.6	1.6	3.6	0.8	1.6	1.9	1.3	3.1	0.7	1.3	1.5	0.3	1.1	2.7	1.6	1.2	3.3	1.0	2.8	1.2	1.0	0.9	1.7	1.7	2.1	0.9	2.9	1.1	1.6	1.9	1.5	1.7	2.8	2.9	0.6	3.5	1.3	0.9	1.3	1.0	0.2	1.7	0.1	0.6	1.2	4.5	3.8	1.1	1.4	1.1	0.9	0.9	0.1	0.2	0.7	2.6	1.2	2.3	1.8	0.0	0.1	1.4	1.0	2.9	2.1	1.5	1.1	0.5	1.7	2.6	1.6	1.8	0.9	1.8	2.8	1.2	1.8	2.8	1.7	2.1	1.7	1.6	1.3	1.7	0.9	0.9	1.2	2.4	0.7	2.6	1.0	0.8	1.6	0.8	1.0	1.2	0.2	0.3	1.7	1.2	2.4	1.7	3.3	0.7	1.5	1.8	1.3	0.1	1.9	0.5	2.2	0.9	2.8	1.3	2.9	2.5	3.5	2.2	1.0	1.8	2.0	2.1	2.2	1.4	2.9	2.3	0.6	1.3	1.5	2.7	1.6	0.1	2.5	1.2	2.5	1.4	1.9	0.6	0.0	0.1	1.6	1.9	4.5	0.9	0.5	1.1	0.1	0.2	1.9	1.1	1.1	1.4	1.7	0.6	0.7	1.4	0.9	0.8	3.7	1.2	2.4	0.4	1.1	0.9	3.2	2.2	1.8	0.8	2.0	0.8	1.2	1.1	1.8	2.3	1.8	1.6	1.6	0.6	1.4	2.5	0.8	0.8	1.7	1.9	0.2	7.1	1.5	1.2	1.6	1.8	1.9	2.0	1.7	2.7	2.5	0.7	1.7	0.5	3.0	0.9	0.9	1.8	0.9	0.0	0.3	1.7	1.0	5.1	2.7	3.0	4.2	2.1	1.4	2.4	1.8	4.7	3.6	5.9	0.9	4.5	3.1	1.2	3.0	6.3	2.6	2.0	3.5	2.6	2.9	7.6	1.7	1.4	2.6	4.6	1.7	2.1	4.3	2.0	5.2	1.3	1.4	1.3	5.3	1.7	3.5	2.9	2.5	1.5	1.4	2.3	1.2	2.5	2.0	2.3	1.4	1.9	3.2	1.2	1.4	1.9	4.0	1.6	3.2	1.8	1.4	4.2	2.1	1.2	1.0	1.0	3.2	1.1	2.4	1.6	1.7	1.5	2.1	3.7	3.8	2.5	2.2	3.1	2.9	2.0	2.5	1.0	2.8	1.2	2.8	3.0	1.1	4.0	2.2	1.2	1.7	3.0	3.2	1.9	2.1	4.8	1.0	2.1	2.7	1.8	2.1	2.1	2.4	1.4	4.1	2.7	2.2	3.1	5.0	1.9	3.3	2.3	4.3	1.7	0.9	1.2	0.3	4.3	2.4	1.9	2.6	1.2	2.5	7.1	2.2	3.0	2.8	3.9	3.2	2.6	1.9	1.3	3.7	3.1	2.5	1.4	3.7	3.1	1.5	3.1	1.5	5.8	1.8	3.3	1.4	0.9	3.5	2.3	1.7	2.5	9.2	1.4	2.8	3.2	3.2	2.7	1.5	1.4	1.5	2.5	2.1	3.2	2.8	3.4	0.5	1.4	3.3	6.1	2.0	1.2	2.3	1.1	1.8	1.1	3.2	2.7	2.5	6.4	1.2	4.1	4.4	7.1	2.2	2.5	2.7	6.1	3.6	1.6	2.1	1.7	2.7	3.6	3.9	1.1	3.2	3.2	3.1	1.9	2.2	2.4	2.1	4.8	2.0	1.5	3.1	0.9	3.4	1.4	2.3	1.6	1.9	6.2	3.3	2.9	2.1	3.6	2.9	0.9	1.9	1.5	1.5	2.5	1.3	3.6	2.6	2.6	5.4	3.2	1.9	3.3	2.8	2.9	2.2	4.0	4.8	5.1	0.9	2.5	4.7	10.2	3.2	0.4	2.0	2.4	4.4	2.9	1.4	1.2	3.5	2.0	2.9	1.0	1.8	2.6	3.0	0.5	0.6	2.1	2.8	2.2	0.9	7.6	1.4	2.1	1.2	1.5	2.4	1.6	2.4	1.1	1.4	3.5	3.8	2.7	3.2	4.3	1.5	2.4	2.3	1.9	5.5	1.7	1.3	2.1	1.4	2.4	1.5	0.6	2.9	3.6	3.4	1.8	0.6	2.1	0.9	2.3	3.9	1.9	2.4	1.5	3.8	2.7	1.8	2.0	2.6	1.0	2.9	1.6	2.3	2.3	1.7	1.7	2.0	2.5	0.7	3.2	2.8	1.9	1.0	1.8	2.5	1.8	2.1	3.1	3.4	3.4	4.0	4.3	1.5	2.9	2.1	2.3	1.2	2.6	2.3	1.6	2.2	1.3	4.5	2.1	4.6	2.4	2.8	3.8	3.7	2.6	2.3	4.5	1.2	1.5	1.9	2.7	1.2	1.1	3.2	1.5	2.1	2.2	4.4	1.4	1.7	2.4	6.7	5.4	2.8	5.9	2.7	2.1	1.0	1.8	2.9	0.9	1.2	3.5	2.8	1.8	2.8	5.3	2.1	2.0	3.7	3.1	2.3	2.0	1.5	2.8	1.9	3.3	2.6	5.3	1.5	2.5	1.3	1.5	2.3	3.9	2.7	1.2	1.2	2.7	2.2	6.9	1.5	2.2	1.7	4.8	1.5	3.3	7.8	1.3	1.1	2.4	3.7	4.1	2.5	3.3	1.5	3.9	1.4	1.4	3.0	0.8	1.4	3.0	6.1	2.0	3.9	2.9	1.9	1.4	2.6	2.9	3.6	1.5	2.9	1.4	0.7	4.2	2.7	1.3	1.3	3.0	0.7	1.8	3.2	2.3	1.3	4.6	1.6	3.1	2.4	1.6	3.1	3.1	2.2	2.4	2.0	1.2	1.2	4.4	3.7	2.2	3.3	1.3	2.4	2.9	1.8	1.8	2.3	2.6	4.0	2.2	1.7	3.1	2.5	3.1	3.5	1.9	6.2	2.4	1.5	0.9	1.4	2.2	3.5	2.4	1.0	1.7	1.9	4.2	0.9	3.2	2.3	2.6	1.7	2.0	2.1	1.0	1.9	3.2	1.4	2.8	2.0	0.8
IGHV5.51	1.0	0.5	0.7	0.7	0.1	1.2	0.3	0.4	1.2	0.5	2.0	1.0	1.7	0.9	1.2	1.7	0.4	0.6	0.8	0.6	1.4	2.2	0.9	1.1	1.9	0.5	0.7	1.9	1.4	1.6	1.9	3.8	0.7	0.6	1.1	0.8	1.0	0.8	0.7	0.7	1.8	1.6	0.3	1.6	1.6	1.2	0.8	1.2	1.2	0.9	0.9	1.3	1.4	0.4	0.7	0.7	0.6	0.2	2.5	0.6	0.9	0.8	2.5	0.8	0.9	0.9	1.9	0.5	0.3	1.4	0.3	0.7	0.8	0.9	1.0	0.4	1.0	1.9	1.2	3.0	1.0	1.2	0.8	1.6	1.2	0.6	1.4	1.0	0.3	1.3	0.5	0.8	2.9	0.8	1.3	2.0	0.5	1.3	1.1	1.4	1.2	0.9	1.9	0.9	0.9	8.8	2.3	0.8	1.4	1.9	1.0	1.3	2.0	0.8	2.1	0.2	1.7	0.1	0.2	0.9	1.5	0.8	0.7	1.3	1.3	1.0	0.9	0.4	1.0	1.3	1.7	0.9	1.9	1.1	0.4	0.9	0.9	0.9	3.0	1.5	1.2	1.8	1.6	1.4	0.4	1.5	2.1	0.6	0.7	1.2	1.3	1.4	1.1	2.7	0.2	0.9	0.8	8.2	0.9	1.0	1.5	1.4	1.4	1.1	0.3	1.5	1.6	1.0	1.0	1.4	0.6	0.1	0.9	1.2	1.2	1.8	1.0	1.8	1.9	0.5	4.1	0.9	1.5	1.7	3.0	0.9	0.9	0.8	0.7	1.8	0.8	0.8	0.7	4.7	1.0	0.5	0.6	1.1	1.2	0.6	0.5	0.6	1.8	1.0	0.5	0.4	1.7	0.8	0.6	1.1	1.3	1.1	1.2	1.0	0.8	3.0	0.6	1.4	1.6	0.6	1.0	0.9	4.8	2.3	0.6	0.7	1.0	2.4	0.9	1.3	2.0	0.7	0.6	0.8	5.9	1.7	0.5	0.3	0.9	0.7	1.5	0.3	0.9	1.3	1.2	1.4	0.7	0.9	0.6	1.3	0.5	0.6	1.7	0.4	1.7	1.5	0.6	1.8	1.8	0.6	2.3	1.0	0.9	1.1	0.9	1.7	1.4	1.5	0.9	0.9	0.9	0.1	0.7	0.4	1.6	1.1	1.6	1.8	2.2	0.6	1.9	1.2	1.5	0.9	1.0	1.1	0.5	1.2	0.3	1.8	1.3	0.6	1.6	1.1	1.1	1.1	1.9	0.7	1.5	0.4	2.1	0.5	5.1	2.7	0.9	2.9	0.7	0.5	0.9	1.3	1.6	1.4	0.9	1.2	1.3	0.9	0.6	1.6	1.0	0.7	1.0	1.6	0.0	1.6	0.3	0.4	0.8	1.9	0.9	0.5	2.1	1.7	0.7	2.0	0.9	2.5	0.8	0.6	0.8	0.3	3.0	0.4	0.7	1.3	3.1	0.9	1.2	1.3	1.8	0.4	1.6	1.5	1.0	0.6	0.6	4.0	2.5	0.3	2.2	0.9	1.6	1.5	0.7	0.4	1.2	1.3	0.7	0.6	2.3	0.5	0.7	1.4	1.7	0.7	2.6	3.0	1.8	0.4	0.4	1.3	1.1	2.9	1.6	0.1	1.3	1.1	1.1	0.6	1.2	1.1	2.6	1.4	1.6	1.5	1.1	0.6	3.4	1.1	0.7	1.4	1.3	0.3	1.2	1.1	0.7	2.0	1.8	1.4	1.8	0.7	1.3	2.1	0.5	0.7	1.7	0.9	2.1	1.3	1.1	0.5	0.4	1.4	0.7	1.2	1.1	0.9	0.9	1.1	0.8	2.1	1.0	0.7	1.4	1.5	0.9	0.9	2.5	1.7	3.2	0.8	0.3	1.2	1.4	2.4	0.8	1.4	1.5	0.6	1.5	1.2	1.5	0.7	1.5	1.0	0.9	0.5	3.9	1.3	1.5	0.6	2.7	1.4	1.0	0.9	1.9	2.4	1.4	0.7	1.1	0.5	0.6	1.5	2.5	0.7	0.9	1.3	0.8	5.7	2.6	5.2	1.5	0.8	0.9	0.9	0.4	1.0	0.6	0.7	0.6	1.5	3.8	2.0	1.1	0.7	0.8	0.9	1.3	0.8	1.5	1.4	1.3	0.8	1.2	1.4	0.7	1.7	1.8	1.2	0.3	1.8	1.0	1.0	2.2	1.7	2.3	0.4	0.2	3.1	1.2	0.2	1.0	1.7	4.3	0.6	1.2	1.8	1.7	0.5	0.8	0.9	0.3	1.9	1.0	2.2	1.1	1.4	0.0	1.3	0.7	1.1	0.8	1.4	1.4	1.0	2.5	1.4	0.7	0.9	0.7	1.0	1.5	4.4	1.1	1.8	2.1	1.8	0.7	0.5	1.4	3.3	1.7	2.3	1.3	0.5	1.4	1.5	1.5	0.6	1.1	1.1	0.8	1.4	1.5	1.8	1.6	1.4	2.3	0.9	2.6	0.8	2.4	1.6	2.2	0.9	0.7	1.4	0.7	1.3	1.6	3.1	2.6	0.3	1.1	1.7	0.9	0.5	0.9	1.1	0.9	1.0	1.9	1.0	1.7	2.7	1.7	0.6	3.0	1.4	1.0	3.7	1.0	1.5	1.1	1.3	1.8	3.0	1.9	2.6	0.9	1.2	0.4	1.3	1.4	0.7	2.6	0.8	1.1	0.8	1.3	2.0	2.6	0.8	1.0	1.3	1.1	1.4	0.9	1.9	3.4	1.6	1.0	0.5	2.2	0.9	1.6	1.5	2.7	1.1	0.5	0.8	0.8	2.4	2.6	0.5	2.4	1.6	0.7	0.8	1.8	0.9	0.3	3.3	1.4	1.1	0.8	0.5	1.2	0.9	1.9	0.5	1.4	2.2	1.2	2.8	2.1	1.5	1.2	1.6	0.9	2.0	1.9	0.5	0.6	1.8	1.8	1.1	1.7	1.2	0.3	0.4	2.1	0.5	1.1	1.2	2.8	2.2	0.4	0.6	3.5	1.1	1.2	2.2	1.3	0.5	2.8	0.7	1.5	0.8	1.1	1.0	0.9	1.2	1.5	1.4	1.9	0.5	0.4	0.9	0.9	1.6	1.8	2.2	0.8	1.4	1.1	1.3	1.9	1.4	0.7	0.9	2.0	6.0	2.0	2.2	2.1	1.0	0.2	0.8	1.6	1.2	1.1	1.5	1.5	2.5	1.7	0.6	1.7	2.5	0.4	0.8	1.2	1.9	0.8	2.0	0.7	1.1	0.6	0.7	1.6	0.9	0.7	2.2	0.4	0.7	0.7	0.8	1.2	1.7	0.8	0.0	2.3	1.2	1.2	1.5	0.4	1.0	0.9	0.3	1.9	1.5	1.2	1.2	0.4	1.2	0.4	1.4	1.3	1.1	0.6	0.5	0.2	0.2	2.3	1.7	1.1	0.4	0.1	1.7	1.5	0.5	1.7	2.1	0.8	3.2	1.2	1.1	1.2	1.6	1.0	0.6	0.4	1.7	0.2	1.1	2.0	2.2	1.6	2.0	0.8	1.0	0.9	1.3	2.3	0.5	2.3	1.6	1.6	1.2	0.5	1.2	0.6	0.5	0.8	2.2	1.7	2.4	1.5	2.9	1.4	1.2	1.0	2.7	0.7	1.9	2.9	0.6	1.3	1.1	1.7	2.1	1.7	1.2	0.7	1.5	1.1	2.1	1.1	1.5	0.7	1.5	0.7	0.5	1.7	1.9	1.3	2.2	1.3	1.9	1.5	1.0	2.0	1.4	0.7	0.7	2.2	1.0	0.4	0.5	1.9	10.8	1.1	1.2	3.9	0.8	1.3	1.1	0.3	1.9	1.0	1.4	1.6	0.5	1.1	2.1	1.7	0.6	1.5	0.4	0.8	1.2	0.8	1.8	1.5	1.2	1.5	1.0	1.3	1.0	0.7	1.6	0.8	1.0	0.4	0.8	0.6	1.3	1.6	1.2	2.2	0.3	2.1	0.5	1.5	1.1	1.0	1.8	3.4	0.9	1.2	1.8	3.6	0.6	0.5	0.8	1.7	1.6	1.8	1.1	0.5	0.9	0.2	1.5	1.1	1.9	1.2	0.9	0.5	0.6	0.6	0.4	0.9	0.5	0.9	1.1	0.6	1.8	1.7	1.6	2.3	2.8	1.0	1.5	0.5	0.7	2.9	2.0	0.8	0.9	1.4	1.3	2.0	0.5	1.2	1.6	1.5	0.1	1.4	1.0	0.9	2.2	1.3	0.7	0.5	1.2	2.9	1.8	0.6	1.2	1.3	0.6	1.8	0.9	1.5	0.7	0.5	3.9	2.7	0.6	1.4	1.0	1.9	3.0	1.7	4.0	0.8	2.6	1.4	2.3	0.6	1.1	1.1	1.5	1.2	1.3	0.8	1.0	1.0	0.8	1.6	1.1	0.8	1.0	0.9	1.0	0.8	0.6	0.6	1.1	0.5	1.3	1.2	1.7	1.0	1.7	2.3	1.5	3.4	1.2	2.4
IGHV3.53	353.5	485.8	423.4	748.3	392.1	396.4	291.3	592.1	556.0	425.1	455.5	326.4	252.1	467.8	789.4	246.1	265.7	339.9	397.7	443.2	346.7	379.6	292.6	205.9	364.0	506.2	457.3	540.8	318.9	633.6	205.1	489.1	359.7	285.9	288.8	295.3	516.0	243.1	619.8	410.5	446.2	486.4	58.1	330.1	404.2	233.5	1014.1	463.3	441.5	269.9	344.6	205.3	340.4	347.2	280.4	345.8	323.3	646.5	517.6	255.2	331.2	434.0	273.2	324.5	330.7	218.7	274.2	576.3	371.9	490.8	696.3	530.7	368.3	506.9	454.2	276.5	307.8	370.2	345.6	539.6	1432.7	694.8	358.7	282.2	274.0	290.2	459.0	448.2	532.5	331.1	607.0	472.2	698.3	368.3	509.5	532.7	519.4	247.2	305.8	645.2	323.0	364.1	314.2	301.7	611.7	613.0	547.9	492.0	329.3	266.0	373.1	449.0	545.2	204.1	316.3	533.4	412.9	544.0	1045.4	441.2	445.7	298.1	354.5	517.9	723.2	353.9	351.4	334.5	833.9	347.6	276.8	222.7	270.0	369.4	412.7	448.4	354.5	298.8	590.6	397.3	377.6	350.5	229.0	677.7	460.4	472.0	220.2	784.5	116.2	482.8	359.2	517.0	264.5	277.9	307.0	458.5	269.5	329.3	722.1	270.4	265.4	829.3	344.0	283.6	338.3	581.4	477.9	300.6	505.5	669.4	854.5	548.1	313.7	416.3	111.5	453.5	542.4	626.3	342.0	408.4	329.8	323.3	837.3	201.8	336.6	309.6	349.7	820.4	668.2	311.7	348.2	978.8	350.1	289.5	325.5	537.7	419.3	473.6	478.7	627.7	465.6	392.8	289.0	449.3	462.2	406.2	365.0	346.4	422.0	330.4	387.6	453.1	270.3	400.0	354.8	384.0	359.1	381.0	358.7	588.2	325.7	259.5	449.4	1458.3	614.4	432.4	362.3	227.5	257.3	295.5	411.1	271.3	281.0	405.4	327.9	285.6	190.9	362.2	276.5	376.8	312.0	310.0	366.0	441.6	374.1	228.5	720.7	462.5	417.9	715.6	396.5	474.6	363.8	425.7	384.5	633.2	278.1	367.8	355.6	401.0	339.2	307.0	309.2	347.6	252.1	413.2	296.6	281.6	374.3	611.3	515.1	616.2	457.6	489.2	337.7	444.5	333.6	541.0	370.5	102.7	580.2	358.1	399.9	245.9	356.0	401.9	587.4	725.7	496.2	653.8	346.6	88.3	400.6	261.9	520.7	542.9	284.2	906.9	341.0	376.7	493.5	331.3	251.9	274.4	494.5	368.5	440.9	304.1	512.8	254.0	353.8	248.6	464.3	438.0	615.0	690.3	290.5	580.8	241.6	291.8	402.0	401.8	608.4	566.2	564.9	401.8	249.7	257.5	336.4	399.9	341.7	293.3	290.4	540.7	207.4	655.2	412.8	377.9	328.8	510.5	410.5	493.4	476.9	342.3	287.9	288.4	436.0	693.8	280.6	692.5	211.9	316.1	384.8	538.1	368.5	221.4	375.8	466.8	343.3	865.8	1746.0	261.6	414.2	503.9	308.1	351.7	570.3	310.5	649.8	172.3	298.5	323.0	604.0	122.1	602.6	348.2	346.8	558.5	576.6	727.0	424.8	278.9	389.9	182.0	973.8	656.0	334.2	365.9	449.6	431.1	539.0	72.1	552.6	517.3	323.2	615.4	245.2	347.5	365.3	471.7	523.1	711.0	391.2	390.7	571.6	325.0	585.9	423.9	450.9	243.5	309.8	254.4	312.2	333.1	519.7	359.3	299.1	381.9	304.2	320.9	308.7	547.0	363.5	430.1	388.5	220.3	296.1	476.9	370.8	459.8	260.6	518.3	502.6	473.4	517.9	259.7	502.1	326.0	400.5	492.9	390.5	374.0	311.6	390.9	402.1	372.3	415.2	766.7	770.5	229.5	211.0	529.9	382.0	379.2	508.2	619.5	319.8	341.6	352.0	376.9	266.6	236.9	593.8	289.0	226.7	366.6	306.1	249.6	173.5	43.7	254.5	453.6	335.3	626.0	511.5	289.9	415.9	118.6	605.8	421.3	448.2	195.2	303.0	446.3	228.0	422.1	513.5	319.6	449.9	819.7	293.8	415.6	278.1	308.2	340.7	424.3	574.1	333.7	265.0	402.1	391.1	487.1	340.7	414.6	735.7	399.3	308.5	276.0	326.6	162.0	526.5	421.2	640.6	338.5	462.6	420.2	640.4	434.0	473.9	706.7	334.6	429.5	447.6	371.7	398.3	286.0	312.7	459.1	455.0	457.6	491.1	545.3	175.5	467.4	165.3	750.3	360.0	328.7	298.6	420.0	481.5	337.2	291.5	335.5	403.5	338.4	254.1	375.9	376.2	477.1	386.5	470.2	144.4	242.9	561.4	392.5	405.3	455.5	259.9	675.0	428.7	367.2	375.1	337.0	383.6	352.5	388.3	329.8	303.5	784.5	433.1	305.4	335.2	615.7	305.4	301.7	276.6	854.9	545.4	420.7	467.0	247.4	593.7	395.3	218.8	314.5	280.6	539.8	257.3	250.1	293.0	362.8	360.1	274.9	349.5	448.4	549.8	219.9	297.0	292.2	306.4	365.2	491.2	282.1	383.9	258.3	266.5	293.5	443.3	236.3	334.6	248.5	431.1	409.1	221.3	435.3	264.4	300.1	290.3	400.8	535.1	227.6	481.8	286.3	314.2	495.2	366.4	713.6	428.9	313.0	336.2	333.8	410.0	397.4	585.9	326.2	628.2	262.6	442.9	438.6	561.6	542.0	495.9	377.1	340.3	692.2	263.7	272.1	349.3	306.4	243.6	372.2	404.5	704.3	318.0	442.3	406.7	382.8	296.3	287.5	453.3	225.3	357.6	229.5	172.5	264.3	299.8	855.6	288.0	390.4	780.8	198.4	402.3	283.5	349.6	378.2	552.7	282.6	336.7	403.2	334.6	367.5	436.6	345.0	324.9	602.2	337.7	484.4	347.7	390.6	499.5	287.6	350.8	305.2	330.7	407.4	598.1	308.8	214.8	280.4	252.4	397.0	480.9	328.8	333.2	360.0	258.0	796.3	331.3	602.0	241.2	351.1	423.4	255.7	377.5	349.4	898.4	543.1	433.9	339.8	320.1	381.6	1184.4	528.5	349.6	424.2	450.5	283.0	204.9	346.0	330.4	399.8	323.1	260.1	260.1	391.1	574.6	967.4	223.9	736.4	320.5	327.5	156.8	338.7	458.4	255.0	408.3	387.6	484.9	400.3	492.6	495.8	370.5	262.5	278.3	348.2	485.7	458.9	204.1	318.9	708.8	325.2	767.4	271.0	530.1	355.2	287.7	380.6	625.5	402.7	559.7	344.6	391.5	639.0	564.4	327.3	231.3	353.2	496.1	187.2	174.8	274.6	175.0	721.6	231.0	195.7	269.5	618.0	248.7	202.6	425.2	695.2	347.8	356.3	205.2	614.2	285.1	226.6	555.5	494.2	250.8	324.2	358.3	148.3	201.2	367.6	675.8	372.0	426.8	609.7	477.0	271.6	922.8	569.7	478.7	371.4	288.7	416.0	196.0	189.5	236.3	320.5	320.2	237.3	273.9	382.8	331.6	221.6	286.5	237.1	262.1	591.8	358.7	247.0	334.0	402.9	360.0	549.0	543.6	191.5	309.2	203.3	501.9	283.8	394.5	371.3	270.7	297.6	244.9	361.4	415.5	287.3	304.4	279.2	528.1	305.9	406.4	374.8	505.5	539.1	1011.5	463.5	261.0	479.2	272.5	221.3	299.7	130.8	333.8	254.8	412.7	517.6	221.4	324.0	320.8	547.5	552.2	480.5	315.6	499.2	276.0	423.0	555.9	291.3	307.5	197.2	247.7	377.1	358.2	242.3	347.3	367.5	248.5	261.2	251.5	423.5	203.6	740.1	396.7	292.2	456.0	418.1	408.4	411.2	219.7	363.1	416.4	490.3	693.5	303.2	297.9	1012.4	776.2	385.9	329.2	599.2	410.8	438.9	329.4	346.7	171.5	454.4	535.8	355.4	197.6	189.5	132.0	262.9	371.2	442.6	328.0	190.7	562.7	395.5	345.7	320.4	526.3	242.4	427.8	368.9	692.6	228.7	310.9	344.6	397.2	325.5	466.9	93.7	295.7	405.4	301.0	280.4	211.4	574.4	390.0	350.6	623.9	519.6	381.1	357.0	578.7	339.8	536.8	531.1	303.3	325.2	469.0	324.3	270.9	290.9	339.3	377.9	535.9	440.0	555.0	685.8	298.2	218.2	377.5	669.5	155.2	385.4	381.7	211.7	139.5	168.5	322.1	466.5	253.2	433.6	274.6	238.3	276.5	265.6	472.4	238.3	129.9	451.2	433.9	413.8	428.6	270.2	313.6	295.4	593.7	437.1	340.4	251.9	439.0	297.8	325.8	402.0	250.5	434.0	281.1	314.8	209.9	298.0	338.2	361.8	455.9	268.6	295.8	270.4	469.3	414.6	372.5	353.7	224.4	289.5	379.4	383.1	260.3	166.3	349.1	240.6	529.9	431.8	227.3
IGHV3.66	12.6	12.1	18.3	23.8	7.0	9.4	4.6	17.0	5.0	8.9	10.4	8.2	5.3	9.4	7.2	7.4	4.3	6.0	5.2	9.2	7.2	7.9	7.1	3.9	12.1	9.2	8.5	11.6	7.8	11.3	6.2	12.3	9.8	6.9	8.8	5.6	11.3	8.3	6.1	11.5	14.4	12.3	4.8	10.0	15.6	8.3	40.6	5.3	7.2	6.6	11.0	6.1	10.6	6.8	7.6	11.8	12.9	17.9	9.1	6.7	14.5	8.7	8.6	13.2	7.6	6.9	6.2	9.2	10.3	28.8	15.4	12.4	11.3	7.7	5.3	14.7	7.5	6.6	11.3	42.3	74.6	17.6	9.9	5.3	9.7	6.2	12.9	10.4	19.3	8.1	13.2	8.8	20.3	3.8	15.3	15.0	11.4	9.1	4.4	15.2	8.4	7.8	9.2	9.8	14.5	12.5	8.1	7.4	9.5	7.8	9.6	8.3	10.9	7.0	6.6	15.0	7.6	3.7	21.4	8.3	7.0	9.0	7.2	8.2	9.3	16.9	5.2	8.3	21.7	15.4	7.2	4.2	6.9	8.1	13.6	16.1	7.8	23.9	11.5	11.9	5.0	7.2	11.2	10.0	11.0	9.2	7.8	10.1	5.3	10.3	7.3	7.9	5.4	20.8	15.7	12.0	7.2	7.1	18.4	5.9	5.6	12.9	9.1	10.0	12.5	9.2	10.2	5.8	11.6	8.4	13.9	8.7	13.4	9.7	8.3	10.5	7.2	17.2	6.7	6.1	12.3	11.2	12.3	11.1	9.5	6.7	6.9	18.9	11.4	6.3	12.0	13.9	8.3	12.3	8.0	10.8	8.6	14.0	10.7	13.7	7.6	13.7	11.3	8.1	12.9	7.1	7.3	4.1	7.3	14.4	6.2	12.1	10.5	3.5	4.9	17.7	5.6	6.3	9.8	12.3	5.2	7.2	21.7	36.9	10.4	5.7	14.1	3.0	11.1	3.8	9.8	6.5	4.7	12.3	10.4	7.1	12.4	16.4	4.8	9.4	7.7	7.0	4.8	6.5	14.6	5.7	11.0	7.4	7.0	5.5	9.1	8.7	7.6	7.9	6.3	19.6	7.6	7.9	11.4	10.5	10.2	8.0	9.3	9.9	5.6	8.9	5.9	14.4	7.5	10.1	9.4	12.3	10.0	12.0	12.4	14.4	11.4	7.6	7.9	6.6	16.9	6.1	6.6	9.8	5.6	6.9	8.8	10.7	9.0	10.7	9.2	4.1	3.8	5.1	15.6	4.1	8.3	14.0	11.0	9.1	8.3	6.4	8.6	8.0	9.1	10.6	9.3	9.2	14.4	6.0	9.0	8.1	9.0	13.3	12.2	10.1	12.6	7.7	4.5	6.6	6.1	8.2	15.5	11.1	13.2	12.3	6.5	6.6	9.7	15.9	4.0	9.2	6.9	9.4	13.9	24.6	9.0	8.6	8.0	13.2	6.8	6.0	13.2	11.5	5.5	10.2	7.9	14.4	7.0	16.5	8.4	13.5	10.8	17.0	7.6	4.5	8.1	11.6	30.4	13.1	38.8	11.0	9.0	10.5	11.6	9.0	12.4	8.7	21.3	7.7	8.0	5.4	6.8	6.0	4.5	8.6	9.5	27.1	12.9	7.8	11.6	14.6	5.9	13.1	9.3	12.5	5.2	7.7	7.7	9.7	4.9	2.0	14.5	13.8	8.0	8.7	6.3	4.7	6.9	9.3	13.3	18.1	6.6	12.4	8.8	6.3	7.9	3.7	9.2	5.5	9.7	6.8	3.6	15.5	9.7	8.4	8.4	14.7	5.8	6.0	8.3	11.4	6.6	12.1	7.7	5.5	6.4	5.2	8.6	7.3	5.0	9.4	5.9	7.6	10.8	11.3	6.3	6.5	7.8	10.3	7.6	4.7	11.1	17.5	9.1	8.0	10.0	16.7	5.7	7.2	7.0	35.4	16.8	12.7	19.7	7.6	6.6	13.3	9.7	6.4	12.1	5.9	11.3	5.1	9.7	9.9	5.3	4.9	4.9	2.5	6.6	9.5	8.0	7.0	10.5	7.1	8.9	9.7	13.3	11.9	6.7	10.4	5.1	5.0	2.7	17.3	13.0	9.1	14.6	8.8	8.6	12.0	10.8	8.9	15.4	6.0	18.5	10.0	7.6	9.6	8.2	16.4	5.3	8.8	10.4	6.2	7.1	38.2	5.7	5.5	7.5	6.8	11.6	9.5	11.2	11.2	11.3	8.6	19.3	31.8	7.8	7.0	38.5	29.7	8.7	6.4	6.9	8.3	12.8	13.8	10.0	8.8	5.3	4.1	7.1	5.5	15.4	7.2	3.6	6.0	5.5	5.1	4.2	5.5	7.3	3.4	3.9	4.5	3.2	5.7	8.5	3.5	11.6	6.2	6.3	14.8	7.8	3.4	16.6	12.9	9.4	8.2	8.2	3.6	5.9	3.1	9.0	4.7	7.0	5.8	5.0	4.2	6.4	2.3	4.4	10.7	6.3	25.1	3.1	3.9	5.4	3.3	6.2	4.1	11.8	4.5	4.5	7.0	4.8	4.2	12.3	7.2	3.9	3.4	8.8	10.9	20.1	3.6	6.5	6.4	4.4	3.5	4.5	4.0	4.3	5.4	8.7	1.9	6.6	3.7	3.5	4.0	31.6	9.5	8.9	8.8	4.5	6.1	9.2	3.8	4.7	4.5	5.4	15.9	3.3	10.8	8.9	49.9	3.2	7.9	9.8	6.6	10.3	7.5	6.8	7.4	16.9	4.0	9.3	5.0	8.7	16.0	12.4	4.1	18.2	5.4	14.6	2.1	4.6	8.7	5.2	7.3	10.0	15.1	6.4	3.9	5.1	6.0	2.8	7.6	3.0	1.7	11.9	2.1	4.2	5.6	4.0	12.7	6.3	8.9	12.7	3.3	6.0	7.0	4.7	4.6	30.4	5.6	9.1	3.7	5.1	4.6	13.3	4.8	7.0	5.1	8.0	8.8	18.5	17.1	10.0	3.1	7.3	5.2	3.5	4.3	14.4	3.8	4.1	7.2	2.8	7.1	7.9	5.9	8.0	4.7	3.3	16.9	3.4	5.7	3.6	10.7	3.4	5.6	5.7	3.4	6.6	13.4	5.4	4.8	4.5	3.9	30.4	6.4	14.8	3.2	5.7	9.2	6.1	4.7	2.5	3.7	3.8	4.6	8.3	6.0	15.5	3.0	11.2	9.6	6.2	8.3	2.4	17.2	5.8	3.2	3.1	11.3	13.0	5.1	6.5	11.8	15.2	5.0	6.0	7.5	6.2	11.1	2.6	7.7	21.3	2.4	22.8	6.5	5.5	4.9	11.8	3.0	9.5	4.5	8.8	7.9	6.5	7.5	5.6	5.4	4.1	4.6	8.7	4.2	2.8	9.5	8.4	9.1	17.1	4.8	9.8	5.3	3.3	4.7	5.2	15.5	4.2	5.7	12.1	20.6	4.8	9.0	6.4	9.8	5.7	5.9	3.3	5.4	4.6	8.5	6.2	3.1	6.0	8.5	2.8	19.9	24.7	28.6	7.3	5.4	4.9	4.6	4.0	3.3	29.2	8.1	6.6	6.1	4.2	6.5	17.6	4.8	5.5	4.5	4.3	14.1	2.0	3.2	3.6	3.5	7.6	5.8	10.1	1.7	4.8	7.4	11.5	2.0	11.9	3.8	2.9	3.5	4.1	4.8	4.7	7.4	6.4	4.7	9.2	3.1	7.8	3.8	7.5	11.9	18.0	7.1	5.6	8.7	11.9	2.3	5.3	8.2	6.3	3.0	5.7	11.5	2.5	6.5	2.1	9.2	16.0	13.6	5.2	3.2	12.2	19.5	7.5	9.0	6.6	2.3	2.3	5.2	11.1	3.1	7.9	16.2	4.7	2.6	4.1	6.9	3.2	27.4	3.1	4.2	5.1	5.6	13.0	6.4	6.4	10.0	16.5	11.2	10.3	5.8	6.6	18.8	9.2	9.4	10.6	13.7	6.9	7.7	2.7	3.9	6.5	27.3	3.8	4.9	11.4	2.6	1.6	6.7	6.7	6.5	3.5	3.5	3.1	6.2	3.4	3.6	6.8	11.0	7.7	4.6	22.5	4.9	5.7	7.5	7.9	7.0	8.8	4.9	5.8	4.9	2.4	7.4	20.3	7.5	4.4	3.8	11.7	9.7	4.0	2.7	10.4	7.3	8.6	6.5	5.2	6.4	14.5	9.6	8.9	5.3	4.3	6.2	4.6	5.5	8.8	17.6	2.3	4.8	8.8	60.6	5.6	12.7	3.2	22.9	1.5	4.0	10.9	5.4	3.1	10.7	3.7	4.4	6.7	5.2	4.1	2.8	18.1	4.7	17.4	2.7	5.2	13.9	9.0	2.7	8.7	8.5	3.5	2.4	2.3	8.3	2.7	6.6	3.5	4.0	5.9	4.5	3.4	5.7	5.0	3.0	8.2	4.6	8.3	8.1	8.5	10.3	2.4	9.4	10.8	4.4	4.5	6.9	10.8	5.3	5.2	7.1	15.0	6.5	9.1
IGHV3.73	245.3	357.2	156.4	144.1	687.6	356.6	223.5	204.1	603.2	319.4	132.2	394.5	157.9	302.5	164.7	95.3	225.8	146.1	151.1	216.5	277.5	231.6	273.7	355.8	361.9	362.7	348.6	181.4	480.5	222.2	162.9	145.7	253.0	312.5	222.5	482.0	109.0	325.9	590.3	355.6	140.2	252.2	141.4	349.3	140.1	251.0	1080.3	313.1	500.5	188.3	208.1	254.9	188.0	247.5	194.5	198.0	220.8	388.3	123.8	236.2	407.5	338.0	181.6	179.3	216.5	345.3	305.5	327.8	451.1	276.7	209.8	428.6	445.3	233.7	177.4	161.6	138.9	315.9	283.8	308.7	274.6	450.5	242.8	212.8	108.0	252.7	223.1	131.8	229.9	277.9	744.7	285.1	85.1	489.4	221.1	123.5	313.3	216.9	344.9	172.1	190.8	500.9	324.4	302.7	300.6	253.4	277.9	257.2	171.5	172.9	304.1	436.7	335.1	118.3	478.9	332.3	606.6	1351.7	444.7	268.9	200.7	247.1	123.6	231.2	214.0	343.1	160.4	268.1	201.7	445.9	338.3	279.3	127.5	287.3	710.3	216.2	168.2	294.6	797.3	338.6	336.9	173.3	261.0	194.9	643.8	475.3	122.2	136.7	39.5	159.3	306.1	285.2	323.1	231.1	243.4	190.5	268.4	351.5	540.5	242.0	140.9	523.4	219.6	390.6	236.6	286.0	269.1	338.1	88.7	360.9	281.1	761.2	361.2	98.1	54.7	345.3	769.9	272.4	165.7	458.3	846.7	452.7	255.1	217.1	255.2	255.3	226.8	208.6	487.8	240.9	328.1	188.6	165.1	112.9	259.9	238.2	169.3	213.2	212.8	471.0	184.6	237.3	523.8	381.6	255.5	331.4	212.6	339.1	529.2	227.6	275.1	348.6	216.9	258.3	285.3	142.4	168.7	219.2	222.8	251.8	392.8	233.2	285.7	412.8	311.6	249.3	239.3	318.2	142.0	307.0	231.4	389.9	226.3	149.1	246.5	325.7	188.8	406.7	433.0	181.6	240.8	433.7	171.6	229.4	132.8	281.4	911.7	490.7	213.4	182.4	295.1	178.9	184.9	601.6	326.2	300.8	215.0	213.1	184.7	140.3	264.9	280.9	367.5	177.0	250.1	350.5	91.3	154.8	306.2	228.3	516.5	408.5	449.6	424.3	195.7	392.3	317.7	230.5	72.0	53.3	489.5	223.5	220.4	223.6	337.5	265.9	1215.5	393.3	517.5	431.3	138.4	100.3	357.9	335.7	199.3	207.0	139.6	870.1	390.6	148.8	111.5	192.0	123.2	228.4	254.3	163.2	104.8	257.7	178.6	269.4	307.9	94.9	181.4	191.0	241.5	371.7	460.1	220.4	275.3	277.1	363.7	434.4	505.3	215.1	343.9	203.9	197.5	197.8	164.8	1037.2	174.0	186.5	294.8	128.9	450.4	179.8	565.3	272.4	125.4	228.6	309.8	919.3	260.2	147.3	112.9	187.2	240.2	323.8	126.8	1239.1	210.9	130.6	275.7	610.2	190.5	120.3	177.1	991.3	113.2	453.0	329.2	183.5	518.3	229.3	192.5	373.3	683.2	303.6	156.8	103.8	233.6	224.0	368.5	118.4	276.9	328.5	258.6	255.6	352.8	889.3	921.2	415.0	198.7	167.3	563.1	837.3	169.1	209.2	265.6	398.4	1004.6	190.0	300.3	185.7	296.3	265.0	399.7	680.7	483.9	163.3	103.5	405.0	332.3	250.8	652.5	185.0	366.3	148.9	132.6	268.1	248.7	173.3	369.6	294.5	166.7	212.2	135.0	159.3	348.4	350.8	537.0	282.9	259.8	275.4	292.5	191.2	374.3	419.1	226.8	136.4	233.0	237.6	177.5	305.3	144.9	321.4	752.5	512.3	798.7	265.3	260.6	177.4	294.0	239.0	237.4	242.6	154.8	519.0	416.7	304.6	258.8	354.0	277.8	340.8	369.2	321.0	128.4	257.2	249.8	211.7	328.4	224.1	281.3	276.5	307.0	274.2	223.2	226.2	212.4	53.1	195.0	249.2	179.0	192.6	287.3	209.4	228.0	120.1	444.6	393.8	187.1	238.0	167.7	192.1	351.8	378.5	236.7	195.2	317.3	146.9	281.4	200.8	287.8	204.8	231.1	278.2	496.6	319.5	145.3	241.1	156.1	540.6	240.1	234.3	224.2	242.4	371.6	692.0	371.2	166.9	208.6	735.6	168.3	140.1	137.8	729.2	798.5	207.9	350.2	461.3	287.7	410.5	146.1	215.0	192.8	217.4	301.7	436.5	107.1	318.4	589.4	194.1	148.6	133.3	42.4	112.3	348.1	352.6	342.1	416.6	240.4	306.3	149.2	174.3	191.7	231.7	346.1	169.1	464.8	228.1	414.9	222.0	112.9	229.1	638.3	114.0	193.8	909.2	161.0	460.5	288.2	241.3	123.3	345.0	206.6	142.7	234.2	367.3	289.0	973.9	473.4	373.1	232.9	420.6	275.9	136.5	244.2	246.9	357.8	205.1	434.5	152.3	111.9	197.5	249.8	273.0	144.2	250.1	109.0	225.0	354.8	552.4	405.6	208.3	267.1	128.2	219.5	178.3	223.8	253.1	227.7	334.3	688.4	387.8	194.6	273.6	180.2	257.0	126.2	122.8	273.0	380.8	181.1	193.2	200.8	246.1	238.7	108.5	373.3	280.3	450.3	252.2	265.7	196.6	273.1	158.5	456.0	386.1	185.3	159.9	251.7	312.0	270.9	269.0	268.6	309.0	237.1	303.5	356.1	290.7	141.3	387.5	269.4	114.9	116.7	412.3	229.6	375.4	164.8	175.0	251.0	314.1	494.5	580.0	328.3	429.5	162.9	127.2	304.1	484.4	347.9	116.2	204.4	96.2	263.0	226.9	261.8	836.1	166.4	206.9	418.0	83.1	278.1	167.4	148.3	226.8	147.6	467.6	564.9	417.6	121.5	560.5	217.4	416.6	79.4	318.1	287.4	527.4	465.8	327.6	352.3	596.1	307.9	150.5	205.2	426.7	234.4	458.8	150.0	197.9	148.0	181.5	388.0	265.2	278.7	251.6	230.1	213.9	388.5	418.6	359.7	291.6	312.2	201.4	261.7	394.8	464.4	261.3	214.7	413.8	142.8	275.7	220.2	433.3	152.2	291.7	252.7	370.9	173.6	127.2	288.2	197.4	537.4	263.8	117.9	253.6	743.2	505.4	233.8	346.0	185.8	229.0	120.3	78.6	200.0	304.6	564.0	165.8	828.0	233.5	365.9	258.2	235.9	576.4	296.8	252.5	359.7	336.5	186.1	178.2	502.7	424.2	490.7	281.3	409.2	218.8	286.4	158.0	290.3	751.6	284.1	210.8	251.6	111.0	800.9	215.2	278.0	225.2	233.5	239.4	281.4	143.9	214.4	377.3	570.0	214.9	196.5	279.2	220.0	208.5	428.9	203.4	170.6	382.8	305.9	480.1	499.3	255.5	864.7	274.6	239.3	241.7	557.4	164.2	141.5	84.7	571.7	443.3	279.3	992.7	290.8	369.9	671.1	223.3	304.8	130.8	308.9	241.7	736.1	169.7	124.9	182.3	159.5	209.0	270.5	238.4	219.7	199.8	230.4	216.9	584.6	260.5	338.7	390.1	257.5	178.9	265.1	320.0	254.1	322.6	234.8	243.1	430.0	320.4	145.6	245.9	150.4	257.4	850.9	400.5	450.2	139.9	270.2	404.4	280.2	297.6	336.5	687.0	407.2	329.5	778.4	328.6	149.9	140.1	363.6	248.8	286.0	149.4	378.8	295.1	279.8	135.5	248.2	131.1	249.9	309.3	301.6	436.6	122.9	437.0	347.7	293.9	480.5	177.3	263.4	150.5	232.6	80.5	260.0	134.4	251.3	150.2	429.9	243.3	189.1	327.5	292.3	1070.2	208.5	289.1	346.5	214.1	359.7	87.6	122.2	303.1	206.9	235.3	398.7	165.9	166.5	257.2	451.1	648.8	337.6	581.9	250.4	165.5	150.1	403.1	238.7	197.8	429.3	196.2	159.2	289.1	227.2	174.8	304.6	169.2	208.5	445.7	480.1	420.5	223.9	467.4	353.5	299.0	286.4	307.1	891.4	114.9	197.6	250.0	249.7	379.4	146.0	463.3	117.7	301.0	743.9	286.9	236.0	348.8	427.0	180.7	265.4	479.5	147.9	304.5	279.4	124.1	597.7	487.9	255.6	122.5	240.6	534.7	232.4	297.4	251.5	228.1	632.3	262.5	158.8	257.7	327.4	100.5	221.9	256.9	247.3	140.7	531.6	609.7	112.7	316.6	374.9	161.6	197.6	314.0	336.5	205.4	225.9	514.6	971.8	268.6	132.6	228.2	265.1	310.0	127.4	155.7	121.7	288.0	516.1	238.0	185.2	250.4	907.3	566.3	375.8	218.1	271.8	473.4	208.6	345.7	209.7	362.2	196.5	497.9	324.0	176.0	456.3	237.3	158.3	255.2	231.5	234.6	231.1	135.7	188.9	221.9	221.4	184.6	175.6	131.5	176.4	339.4	375.5
LINC02693	2.8	1.0	3.1	2.3	1.5	4.2	2.0	1.3	1.1	5.1	1.1	1.5	3.1	2.6	0.8	2.8	3.0	1.9	4.0	2.5	2.9	1.5	2.0	1.9	0.5	1.5	2.3	1.1	1.1	1.5	1.8	3.3	1.3	3.9	2.5	1.4	5.2	3.0	2.4	1.6	1.7	5.7	17.7	2.0	3.3	2.4	2.2	2.4	1.7	2.7	4.4	1.9	1.9	3.2	1.8	5.9	2.0	1.5	2.5	1.1	3.7	0.6	2.1	3.2	3.1	5.3	2.1	2.0	1.7	4.5	3.2	2.3	1.0	2.6	3.0	1.6	2.8	1.0	2.3	3.5	0.8	3.1	1.2	0.6	2.4	2.4	0.9	4.7	1.4	2.1	1.5	1.2	4.7	4.4	0.7	2.0	0.7	3.2	0.8	2.9	1.9	3.1	0.9	2.1	1.3	1.4	1.2	2.1	2.8	3.6	4.1	1.5	1.7	2.3	1.4	2.7	3.9	4.5	1.1	1.8	3.8	2.5	4.0	0.6	0.6	2.0	1.5	2.6	1.6	2.8	3.5	3.5	3.7	1.4	6.8	1.9	2.6	1.3	0.6	7.6	4.8	1.4	3.5	1.7	0.4	0.9	2.4	1.1	8.5	1.2	1.3	2.0	0.9	2.7	3.8	3.3	1.2	3.1	2.4	2.2	2.4	2.1	3.2	2.0	3.1	2.9	1.4	1.2	2.7	1.1	0.8	0.9	2.0	2.2	10.5	1.2	0.6	2.3	1.5	1.3	1.5	2.9	0.9	1.0	2.5	1.6	3.0	5.1	1.1	1.5	2.2	3.4	3.8	2.0	1.9	1.3	2.5	2.6	5.3	1.9	5.0	1.5	0.8	1.9	2.4	1.9	1.2	1.3	2.1	1.3	2.9	9.9	3.7	3.5	3.0	4.1	5.9	1.5	1.5	3.1	0.9	1.6	4.0	1.5	0.9	1.7	2.4	4.0	3.3	2.4	5.0	6.5	4.0	2.0	1.3	1.5	0.7	2.7	1.6	0.8	1.6	2.5	2.6	2.8	3.6	2.4	1.1	1.2	1.7	2.5	3.1	3.1	1.6	1.1	3.9	1.3	4.7	1.7	1.5	2.0	3.3	2.3	0.4	2.0	1.5	2.2	1.6	2.1	2.5	2.5	4.4	1.5	1.0	1.0	2.3	1.9	3.2	1.8	4.0	12.1	2.0	6.1	1.6	8.8	4.6	3.5	1.4	1.1	1.0	3.6	1.4	12.9	2.6	1.4	5.5	2.7	4.5	0.7	1.8	5.2	2.0	4.0	2.3	3.8	1.8	1.7	1.5	0.9	3.9	1.7	2.1	2.8	3.3	2.9	1.0	2.3	2.4	1.4	1.5	0.9	2.6	4.8	1.7	1.8	2.0	1.8	2.1	2.2	3.1	2.8	1.1	3.5	1.2	1.6	8.0	4.2	4.4	1.4	2.7	2.0	1.0	2.5	1.3	3.0	2.7	0.9	1.3	1.1	2.4	2.1	1.5	3.3	8.1	3.1	2.8	1.2	0.7	3.2	5.5	0.7	1.6	3.9	1.4	1.2	2.8	3.0	0.8	4.2	2.0	3.9	1.6	4.5	2.3	9.7	2.7	1.6	3.5	1.8	0.7	1.4	0.6	3.2	0.9	10.9	1.5	0.9	3.5	1.3	2.5	2.3	5.5	24.0	1.1	1.4	0.8	1.3	3.0	2.4	1.7	1.8	1.6	4.1	1.7	1.1	2.0	2.3	1.3	2.0	1.6	2.4	5.6	2.3	2.1	2.8	2.7	2.0	1.2	1.9	1.8	4.8	4.2	2.3	2.0	1.1	3.3	1.4	4.4	2.8	4.0	8.6	2.3	2.9	1.8	1.5	2.1	4.1	1.3	7.1	0.9	2.0	1.3	3.6	2.6	2.0	7.2	0.7	1.6	1.9	0.9	2.0	2.0	3.4	2.7	1.8	0.4	2.1	3.1	1.9	1.0	1.5	5.3	3.9	2.1	3.1	1.8	2.2	2.2	4.0	3.3	24.4	3.2	1.3	2.8	2.6	0.7	2.2	1.1	13.7	3.6	2.7	1.8	2.9	2.9	2.5	1.3	3.2	1.7	4.5	2.7	2.3	2.2	3.1	1.8	1.5	3.0	2.1	2.8	3.6	2.9	4.4	1.6	3.0	1.6	2.0	0.8	2.2	1.1	2.8	3.0	3.2	1.4	0.8	2.4	3.6	1.3	2.8	0.6	3.9	6.4	3.4	5.1	1.4	3.0	2.5	1.5	9.3	1.5	2.2	1.7	3.1	0.9	1.7	1.5	2.2	8.2	1.5	0.7	0.9	2.3	3.3	1.3	3.4	1.7	1.6	1.7	1.3	2.4	1.1	1.3	1.2	0.8	0.7	4.4	2.0	1.4	1.7	1.4	0.8	1.6	1.0	0.9	1.1	2.2	1.2	1.6	2.5	3.3	1.5	2.6	1.6	3.9	3.1	2.0	2.7	2.1	2.3	2.4	1.4	1.3	1.5	1.2	2.7	2.1	3.5	1.4	2.4	2.0	0.8	1.3	1.8	2.8	3.4	1.8	1.6	2.2	1.6	2.5	2.1	1.0	1.3	2.1	1.1	1.0	1.5	2.4	5.2	1.3	2.6	3.4	2.2	2.0	2.4	5.9	2.2	1.8	1.7	3.8	0.4	1.5	1.8	2.7	1.9	1.5	1.2	1.6	1.6	2.8	2.9	2.5	1.5	1.6	1.5	0.8	1.1	3.1	2.4	2.6	8.0	2.6	1.5	3.4	1.6	0.6	0.8	2.0	0.9	1.8	1.4	2.3	1.1	3.2	1.0	0.8	1.5	2.5	3.0	1.2	2.3	2.6	2.0	0.9	4.3	1.6	3.0	2.9	1.2	3.4	1.0	2.7	2.7	2.6	5.4	0.6	1.8	1.1	1.1	2.1	1.3	1.6	3.1	2.1	4.0	2.1	1.6	3.2	1.2	1.5	2.0	2.9	1.6	3.5	2.1	3.4	3.3	2.9	1.6	3.7	1.3	2.9	2.2	5.6	1.9	1.5	2.7	2.3	2.6	2.8	1.2	0.8	1.7	3.0	0.8	0.8	1.8	2.6	1.3	0.8	3.1	0.8	1.8	2.2	2.4	5.1	1.8	3.0	1.6	2.1	1.2	4.3	2.5	3.3	1.6	3.0	2.9	1.9	1.1	2.1	0.8	5.3	3.6	1.8	1.2	2.3	1.8	1.3	3.2	2.5	2.5	4.6	1.6	1.0	0.4	1.4	1.8	1.7	1.0	2.9	1.3	2.9	0.6	2.1	1.6	3.9	5.2	1.0	1.3	2.4	2.8	1.2	2.6	1.2	1.7	0.6	3.4	0.6	1.6	1.3	2.2	0.8	2.9	2.6	2.6	5.6	3.4	1.0	4.3	1.3	5.4	6.6	2.9	1.5	1.9	2.3	3.9	1.1	0.9	0.8	2.0	4.9	2.1	2.6	1.8	1.4	3.6	1.9	1.3	1.8	5.1	1.5	0.5	3.4	5.0	0.5	2.2	3.1	2.4	3.0	1.6	2.8	2.5	4.9	1.6	2.8	0.7	2.2	2.7	2.1	2.3	1.5	2.3	4.1	1.8	3.3	3.0	2.0	2.1	2.2	4.6	0.9	4.7	2.0	2.9	1.1	1.8	3.3	2.6	1.7	3.4	2.4	2.7	1.5	1.1	2.9	1.2	1.3	1.2	1.9	2.2	2.2	2.3	1.0	3.1	2.4	1.6	2.6	2.9	3.0	2.1	2.1	2.2	2.0	1.7	2.4	0.9	4.5	1.9	0.8	1.6	1.9	2.5	1.6	1.5	3.1	2.6	1.4	8.6	6.9	1.8	1.6	1.0	0.8	3.8	5.9	3.6	4.3	1.9	1.3	0.6	3.3	5.3	2.1	2.4	2.5	3.4	2.1	1.1	2.0	1.1	1.2	1.9	2.4	2.9	1.5	3.9	1.7	1.7	1.3	1.0	5.2	2.6	1.9	2.7	2.1	1.7	0.9	2.4	2.6	1.7	1.0	1.9	2.7	3.9	3.4	1.3	0.7	2.7	0.6	6.8	1.2	1.3	0.5	3.2	0.9	1.2	2.4	2.1	1.8	4.2	0.3	2.0	2.3	4.8	3.3	1.9	0.9	1.3	3.0	1.0	0.6	2.1	3.1	2.3	1.5	2.3	1.3	2.6	3.8	1.8	0.9	3.0	3.8	2.2	2.7	0.6	1.7	0.7	1.9	0.8	1.6	1.4	4.1	1.0	1.8	11.1	3.7	2.1	1.3	2.9	2.4	1.8	2.3	3.5	1.7	5.3	0.7	5.0	4.1	1.7	4.3	1.7	1.2	2.8	1.7	2.2	2.0	3.1	1.8	3.6	0.8	2.4	1.2	1.6	1.4	3.7	1.6	2.8	3.0	1.0	3.1	2.3	1.1	5.3	3.2	2.0	2.3	1.6	3.5	3.4	1.3	1.8	1.1	1.8	3.5	1.5	3.7	2.0	2.2	1.8	3.2
RTL8B	25.7	18.9	18.2	16.2	20.7	19.9	18.9	14.1	21.4	18.6	20.1	17.3	13.2	17.0	18.0	15.1	26.2	15.6	24.1	20.0	14.3	19.8	19.2	27.7	39.5	21.5	17.8	22.7	24.0	22.5	30.3	14.5	24.9	10.7	12.1	25.6	17.8	11.4	17.9	9.5	21.6	14.9	0.5	25.7	7.1	43.9	16.6	24.5	12.3	21.1	12.7	16.0	26.2	11.2	21.9	12.8	28.7	14.0	16.1	15.5	26.4	18.9	17.2	23.1	16.5	36.0	13.8	10.9	17.9	14.5	14.1	14.2	17.3	37.2	23.4	15.5	18.2	20.7	18.4	19.5	44.4	16.2	51.0	13.5	26.8	28.9	30.0	20.2	20.2	19.4	22.2	26.0	15.2	13.6	13.7	22.0	23.0	16.3	22.5	14.2	28.2	25.1	17.5	39.6	15.5	21.4	24.7	15.5	14.0	15.5	16.8	19.7	24.4	12.3	17.4	18.7	24.6	15.3	21.6	33.7	9.1	31.3	2.5	12.0	10.8	16.3	17.7	13.1	16.4	10.7	20.4	11.2	24.4	19.9	11.8	23.5	16.2	40.4	26.1	22.4	27.4	12.1	23.2	16.4	19.7	22.8	17.5	10.8	0.8	14.3	15.8	30.5	21.7	9.2	16.5	21.8	20.7	18.8	12.3	18.5	15.6	21.4	12.7	15.8	7.2	14.5	15.5	17.9	18.9	12.8	25.9	9.2	27.7	12.6	0.6	15.8	16.6	7.9	15.9	19.1	10.0	42.5	9.1	21.4	14.7	18.0	14.5	8.3	20.4	18.6	10.7	11.5	22.4	13.3	16.7	8.8	11.9	21.1	16.2	20.8	10.3	11.8	19.0	20.9	16.2	18.9	18.4	23.6	16.4	19.6	21.1	26.8	22.7	11.4	12.8	13.9	44.5	13.9	25.2	10.9	13.2	20.3	10.5	24.7	24.5	17.8	16.9	21.5	23.2	13.0	12.1	20.0	41.4	15.2	19.8	16.1	26.8	16.1	17.8	15.3	13.5	10.9	29.0	13.9	16.5	18.8	16.5	11.0	11.9	14.3	13.5	15.3	25.6	14.5	12.8	15.2	18.4	21.6	23.9	15.4	11.2	15.4	10.1	13.5	31.1	20.4	20.3	18.6	16.9	17.4	9.7	13.3	39.1	20.7	15.5	25.6	19.8	18.6	15.7	1.5	18.7	17.5	16.9	9.7	15.5	31.5	12.9	22.4	24.8	23.1	10.1	0.7	5.9	14.4	19.7	11.2	18.2	17.2	23.3	24.8	30.3	24.8	27.0	20.9	33.7	20.2	19.4	20.1	25.3	22.7	24.0	20.8	20.5	20.3	14.2	20.0	16.5	21.5	18.2	14.1	12.3	19.5	13.4	13.3	21.0	16.3	9.8	8.1	20.2	14.5	15.4	16.6	21.0	15.5	18.8	57.1	10.3	13.9	17.4	13.0	36.8	13.6	15.9	11.6	13.9	27.0	10.2	25.9	12.4	23.7	20.9	19.7	19.1	11.6	22.9	20.3	19.1	12.6	20.4	18.5	14.2	17.0	19.0	22.7	21.4	19.2	17.2	21.7	11.6	15.0	15.0	12.6	25.6	4.2	17.1	17.1	19.5	13.8	17.6	17.6	12.8	14.6	10.6	3.4	7.5	21.4	11.3	13.1	17.1	13.6	16.5	6.1	22.0	14.1	26.3	19.4	27.5	16.2	20.9	21.8	15.3	13.6	14.7	25.1	18.0	17.5	19.7	13.9	12.9	29.6	9.2	6.8	16.1	14.9	14.0	12.2	25.2	10.7	10.9	20.1	19.5	23.0	15.1	19.5	24.1	22.1	16.0	22.8	16.4	16.1	23.1	13.2	19.2	18.0	32.9	19.5	28.5	21.2	31.9	26.3	16.2	15.3	23.4	14.3	15.7	19.5	29.3	28.4	25.5	24.3	24.7	17.5	16.5	26.6	23.7	20.4	8.8	21.4	15.2	13.2	16.0	14.9	19.5	17.4	26.5	24.7	9.1	18.2	21.2	1.5	18.2	28.3	20.1	23.7	21.3	25.1	20.2	4.0	16.9	22.1	24.7	20.9	11.3	12.9	9.1	14.4	35.1	14.4	12.4	20.3	24.1	20.0	32.8	28.2	23.5	22.0	21.4	14.4	21.4	11.4	19.4	14.3	21.5	23.7	22.9	20.7	10.8	15.8	17.8	29.6	15.8	19.5	16.1	21.0	23.5	28.9	12.8	14.0	10.7	25.7	14.3	23.8	25.3	15.8	11.2	15.9	16.0	18.9	11.9	11.4	18.1	15.9	12.1	21.5	1.4	20.4	13.0	29.3	34.8	14.6	15.6	24.9	21.8	17.1	14.2	20.2	12.0	32.1	33.5	28.1	22.6	18.9	31.1	26.4	17.9	16.0	32.4	15.5	33.3	27.7	28.8	23.9	18.1	22.1	26.2	20.6	20.8	20.3	17.2	12.6	18.9	29.3	19.6	15.6	14.5	16.9	25.9	14.9	23.6	15.1	38.9	34.0	22.9	24.8	13.8	23.5	22.3	23.1	31.8	15.0	18.9	12.1	24.3	15.9	22.0	29.3	26.3	20.2	14.4	14.5	18.7	26.3	33.2	17.0	36.4	21.4	27.4	29.7	18.2	16.6	25.9	9.1	23.7	31.1	22.1	8.8	33.5	33.6	21.8	24.2	20.5	19.0	20.9	24.7	14.6	26.2	28.1	12.1	15.7	37.6	13.0	30.5	22.0	29.2	16.7	36.7	24.0	6.6	18.6	15.7	25.2	14.5	50.2	29.0	41.4	13.0	15.6	15.9	19.1	25.3	23.7	18.6	36.6	12.4	18.9	20.8	34.7	18.5	15.3	32.1	33.4	46.2	27.6	14.8	13.9	32.2	19.6	28.8	12.0	11.5	39.0	12.2	34.8	39.8	21.0	29.2	24.8	13.1	26.1	12.6	38.0	18.9	53.2	23.0	37.8	13.1	38.0	22.6	271.7	27.9	25.8	33.6	24.0	25.6	13.1	35.1	35.4	20.7	20.0	17.3	22.8	28.0	28.1	15.2	40.0	23.7	22.9	29.1	30.2	21.8	16.4	22.6	21.4	32.6	13.6	44.3	31.3	12.5	15.1	17.9	40.8	23.9	18.6	15.9	37.2	22.0	18.2	40.8	34.4	20.2	16.6	34.6	17.8	24.2	32.9	20.8	13.5	22.7	25.7	37.4	36.4	44.7	46.1	29.9	24.6	30.6	30.9	26.9	20.2	20.8	21.7	13.9	29.8	17.9	23.2	23.3	24.4	15.6	27.1	23.2	17.5	18.6	15.0	18.6	23.8	26.5	29.0	17.4	20.6	19.7	31.9	18.0	25.5	35.5	15.0	19.2	20.2	24.0	18.5	23.1	10.3	20.7	22.8	15.0	17.0	23.6	16.0	28.1	28.0	20.4	15.1	36.2	40.4	22.9	30.6	22.3	31.7	21.8	23.7	10.1	23.4	23.6	22.7	12.9	26.6	31.1	17.1	13.0	40.1	23.0	19.8	21.0	34.8	23.8	18.4	50.8	20.6	32.0	19.5	18.2	23.0	32.5	31.4	12.2	17.3	26.0	19.6	26.2	38.9	25.6	12.9	13.1	18.5	11.5	18.4	18.8	27.5	24.1	29.8	28.2	40.5	12.9	49.5	22.5	29.4	12.8	32.4	34.3	12.4	17.0	23.1	25.6	16.9	14.0	28.2	20.0	23.7	22.4	27.9	16.9	34.8	20.9	25.0	18.7	16.0	25.1	23.5	21.1	23.3	18.0	17.4	27.6	42.8	27.8	17.7	11.4	12.4	21.6	28.4	23.6	27.1	23.4	13.0	28.9	23.2	11.8	12.5	21.0	20.9	19.6	31.5	115.7	20.0	15.0	13.7	16.8	32.5	9.7	15.7	25.1	27.0	10.1	18.8	26.7	29.5	28.8	14.3	14.0	19.1	19.4	13.3	9.0	14.0	17.9	10.3	18.2	29.6	27.2	26.1	21.0	18.9	12.3	18.2	28.8	40.9	23.9	16.4	19.8	31.4	9.4	17.4	20.2	19.1	20.9	28.7	22.4	22.1	7.6	40.3	14.7	19.9	16.2	37.3	17.4	27.9	12.0	36.8	15.3	52.1	21.3	16.5	11.7	15.9	17.3	28.8	23.2	19.3	12.0	24.3	24.5	24.1	17.5	20.4	16.9	31.6	17.2	27.2	5.4	16.6	34.3	15.4	12.8	16.7	28.6	25.3	29.8	50.6	30.1	31.3	13.5	39.7	26.8	27.5	20.8	22.1	26.5	18.4	25.0	25.0	2.9	22.0	32.2	10.6	14.2	27.3	24.0	18.5	26.0	24.1	11.5	30.1	42.9	36.3	29.3	28.8	27.5	16.4	22.0	16.1	13.7	21.3	30.6	25.0	18.7	12.0	14.8	19.4	28.8	15.5	13.8	22.9	26.5	9.8	16.8	36.1	34.1	22.6	22.8	22.7	16.5	27.2	32.2	19.0	18.1	35.5	30.6	26.1	13.7	12.9
RPL15P3	4.7	1.5	2.1	0.7	3.6	1.1	1.3	1.0	9.5	1.1	1.7	2.7	1.1	2.5	0.8	0.3	1.3	1.6	0.4	1.2	0.8	3.4	0.9	1.8	1.3	2.4	3.0	0.5	1.4	1.0	0.6	1.1	0.8	1.2	0.4	2.2	0.6	0.8	7.4	2.7	0.6	0.5	0.1	0.7	1.2	0.7	5.9	1.8	3.4	0.7	1.1	0.8	2.2	0.7	0.8	2.4	1.3	0.6	0.2	7.4	0.4	1.9	0.7	2.1	2.3	0.8	0.7	0.6	1.3	1.8	0.3	2.6	1.4	1.7	1.1	1.7	0.6	2.0	3.0	1.4	0.5	2.2	0.5	1.2	0.9	1.5	2.4	0.3	1.3	0.5	8.8	2.5	0.5	0.7	1.2	1.4	0.8	0.5	0.9	0.6	1.4	2.4	1.0	2.9	3.2	1.8	0.8	0.4	1.5	0.2	1.7	1.9	1.0	1.2	0.9	1.5	1.5	5.8	1.9	0.8	0.3	2.9	0.3	0.9	0.6	1.3	1.3	1.1	2.3	0.5	3.1	1.2	1.1	1.9	6.2	0.5	0.7	0.7	2.5	0.8	0.9	0.7	0.5	0.9	1.7	3.5	0.5	0.6	0.2	1.5	1.4	2.2	1.0	1.8	0.3	0.7	1.0	1.0	2.8	3.3	0.6	2.6	0.8	0.5	0.6	1.3	1.4	3.2	0.5	1.5	1.4	8.1	0.8	0.8	0.2	1.8	2.3	0.5	0.5	1.7	0.8	0.7	3.5	1.9	0.7	2.7	0.7	0.5	3.2	0.9	0.6	2.5	1.0	0.5	1.1	0.7	0.8	0.7	0.8	5.0	0.8	1.8	3.7	1.8	0.8	8.3	0.8	0.7	3.6	0.3	0.9	2.4	1.7	0.6	2.2	0.4	1.0	0.8	0.3	1.0	0.7	1.0	0.2	4.3	0.9	0.7	0.7	1.4	0.7	0.3	0.6	1.7	1.8	3.4	0.9	0.9	0.7	1.6	1.5	0.8	0.6	2.5	2.7	0.7	0.8	0.9	3.6	0.9	0.5	0.5	1.0	0.6	0.8	4.8	1.5	0.5	0.8	0.8	1.1	1.5	0.4	0.5	1.2	1.3	1.9	2.2	0.8	0.8	0.6	0.8	3.1	2.0	1.4	0.4	0.5	1.2	1.1	0.6	0.2	0.3	2.5	1.1	0.7	0.6	0.7	3.0	8.1	0.8	1.7	3.7	0.3	0.4	0.4	1.6	0.3	2.9	0.7	4.6	1.0	0.9	1.0	1.6	2.2	0.5	2.3	1.4	0.6	3.5	0.8	1.4	1.2	0.3	1.2	1.3	2.9	2.3	1.8	1.3	3.1	2.2	1.3	2.5	1.4	1.3	1.0	1.6	0.5	1.2	1.0	4.4	0.6	1.1	2.6	0.4	0.6	1.1	1.1	1.2	1.8	1.7	0.9	4.3	1.0	0.2	1.1	1.9	0.8	3.2	1.6	5.4	0.4	0.6	0.7	1.2	0.9	1.3	0.4	2.9	2.4	3.6	1.8	0.7	8.3	2.1	0.3	0.9	5.6	1.2	0.7	1.5	0.3	1.1	1.2	0.6	1.0	1.4	1.3	2.6	1.5	2.7	0.6	2.6	0.7	0.1	0.4	1.4	4.5	0.8	0.8	1.0	2.2	0.1	0.8	2.2	1.8	3.1	1.6	4.5	0.3	1.3	0.4	1.0	2.3	1.8	2.2	0.8	2.5	0.4	1.2	0.9	2.1	1.2	1.1	1.8	0.6	2.2	0.4	0.5	0.9	3.1	0.6	0.6	0.5	1.6	2.1	0.9	0.5	1.0	0.6	1.2	1.4	2.0	0.7	1.1	0.4	3.2	1.7	0.6	5.5	0.9	3.1	0.7	0.7	1.8	0.7	1.0	1.0	1.6	2.2	0.9	3.3	0.3	1.5	0.7	1.0	2.9	0.5	0.6	0.8	0.5	1.3	0.9	0.4	2.4	0.4	0.6	0.4	1.2	0.8	0.1	0.7	1.2	0.8	1.4	1.3	0.2	0.8	0.2	1.0	2.3	0.8	3.0	0.6	0.5	1.0	1.3	1.2	0.5	1.2	0.9	1.0	0.7	0.6	1.2	0.9	1.6	4.6	0.7	0.7	1.5	0.7	6.3	0.8	0.6	2.1	0.7	1.7	0.8	1.0	1.3	1.8	2.2	0.5	0.4	1.1	4.2	15.7	2.2	1.0	0.4	1.0	3.2	1.8	0.5	3.1	0.6	0.6	1.3	0.2	2.2	2.0	0.6	1.9	0.9	0.1	0.2	1.5	6.6	1.2	2.7	1.0	3.5	2.1	1.8	0.9	2.4	0.4	2.2	1.6	2.2	4.8	2.3	1.5	4.7	6.4	0.6	1.4	10.2	2.0	4.7	6.3	2.5	1.1	6.4	3.7	1.8	0.4	1.5	0.7	13.2	1.5	2.1	1.8	3.9	0.5	0.5	2.5	5.9	2.7	2.8	3.5	0.5	0.6	2.2	1.0	0.7	1.4	6.3	0.4	1.8	4.0	1.1	0.4	0.6	1.4	0.6	0.7	1.1	2.2	1.7	2.6	5.1	4.1	1.0	1.7	2.1	1.9	0.7	1.6	1.2	2.4	1.4	0.2	2.0	5.4	0.5	0.3	1.6	0.9	2.8	6.3	0.7	3.2	0.9	2.3	1.1	1.0	4.6	3.1	1.9	7.1	0.5	3.8	2.4	2.8	1.5	1.2	0.8	5.3	2.0	1.7	2.0	5.2	0.8	1.2	7.2	2.9	4.6	0.8	1.5	0.5	0.5	2.0	2.3	0.5	5.3	1.7	1.2	2.2	3.1	2.7	0.8	5.6	1.5	1.2	1.9	1.2	7.8	0.5	0.7	8.5	0.3	3.2	1.1	1.9	1.4	1.5	4.9	1.2	2.9	0.5	2.8	2.2	1.3	0.8	7.0	4.0	1.3	0.4	2.5	5.9	1.9	1.0	0.4	2.6	8.0	2.1	10.7	3.0	0.3	0.5	2.9	4.8	1.0	2.0	3.7	0.8	0.6	1.4	3.5	1.6	4.3	4.2	2.5	0.7	3.0	11.1	0.8	2.6	5.3	2.8	1.7	0.8	3.0	1.9	2.0	1.0	4.1	1.0	0.4	6.5	2.0	1.9	2.4	3.5	3.3	6.8	5.7	1.2	1.2	2.0	6.6	2.6	0.8	2.5	1.5	7.9	1.1	4.1	2.7	3.3	6.4	0.4	1.9	0.6	1.8	0.6	2.8	0.6	2.3	9.9	13.7	0.9	0.8	5.0	7.6	1.1	1.6	3.0	11.1	5.3	0.4	2.2	0.8	13.3	2.3	2.8	1.0	1.0	1.3	4.0	0.5	0.5	7.5	1.3	3.5	0.6	2.9	1.1	2.8	0.9	0.2	2.1	3.6	0.7	0.9	6.1	3.2	2.3	1.3	1.6	1.7	0.9	2.7	0.7	0.7	5.6	2.8	3.1	25.2	1.0	0.5	10.5	1.5	0.6	2.8	0.9	1.7	1.6	0.5	0.5	1.5	0.4	5.0	2.5	1.1	2.0	0.2	4.7	0.6	1.0	2.8	3.5	3.6	2.8	3.4	1.2	0.5	6.6	0.9	1.1	2.9	4.0	3.6	0.5	1.5	1.4	2.8	1.4	0.7	3.5	2.2	1.3	0.5	3.4	1.8	0.7	8.3	4.7	1.4	11.9	2.7	1.4	0.4	1.4	0.8	1.1	0.2	1.4	3.4	1.8	1.0	1.2	1.2	2.3	3.1	0.7	3.4	0.8	4.6	1.9	5.5	3.9	1.4	3.6	1.7	0.6	1.1	1.5	2.5	1.2	0.7	1.2	0.9	1.5	6.7	0.5	52.3	2.3	0.9	1.8	1.9	8.1	1.7	2.4	1.7	0.4	0.8	3.6	1.8	0.9	1.1	9.3	2.4	0.8	15.5	4.3	1.0	2.0	1.0	1.0	0.8	6.9	1.8	0.8	2.1	3.5	1.5	3.2	1.4	4.3	6.2	0.2	3.9	2.1	3.0	5.6	0.7	1.3	2.2	32.1	0.5	2.1	2.8	1.2	0.6	4.4	1.8	1.7	3.4	0.7	1.7	0.5	1.3	1.2	2.4	0.8	4.9	1.1	1.4	4.9	0.5	1.0	4.8	2.4	0.7	1.1	8.3	1.1	5.7	1.2	0.8	1.9	2.3	1.6	1.2	3.7	0.4	1.0	5.1	1.4	1.1	3.4	2.2	1.2	0.6	1.3	1.5	1.0	1.2	2.5	0.6	1.6	0.7	8.5	2.2	0.7	2.4	0.9	2.1	1.3	0.6	0.5	2.2	5.0	2.5	1.1	1.3	16.8	2.1	7.3	2.6	0.6	4.0	6.1	1.2	0.9	1.0	4.0	3.2	2.7	1.3	0.6	0.6	2.5	0.5	1.2	3.7	1.1	2.0	2.4	3.1	0.6	1.7	1.2	1.6	1.1	4.4	0.9
ND4L	23.0	18.8	12.7	17.7	15.1	31.3	3.8	12.8	15.1	14.9	15.3	8.0	21.0	16.8	20.9	18.9	14.6	11.0	19.9	18.6	16.0	13.5	8.1	9.3	29.7	8.1	23.7	19.7	21.8	33.5	11.5	17.0	18.7	13.0	23.3	18.5	26.3	4.6	10.9	11.2	27.4	36.4	23.9	29.9	13.5	22.9	16.7	18.4	10.8	22.7	4.0	20.7	19.5	12.9	24.3	13.1	14.1	16.4	25.9	17.5	44.6	13.7	6.4	4.8	16.0	47.1	26.6	10.8	12.2	28.6	13.2	8.7	25.0	13.8	26.6	14.2	17.2	26.0	14.8	26.6	11.0	14.9	18.2	10.9	16.9	12.6	23.3	30.9	13.0	20.0	15.1	19.6	14.5	25.7	16.2	19.1	25.9	22.2	26.4	10.1	17.7	16.7	20.1	50.6	28.9	26.5	17.9	18.5	11.1	15.4	21.9	16.4	11.6	7.1	19.0	10.6	14.8	3.4	10.9	20.7	19.5	11.9	20.8	20.8	27.5	18.4	19.3	15.0	17.2	12.2	6.8	16.2	23.4	22.1	11.8	27.1	12.2	18.1	28.6	19.6	25.3	17.6	29.1	20.4	18.6	24.2	28.7	14.6	9.8	11.7	29.9	22.0	12.1	20.1	14.4	22.4	28.8	22.7	16.4	10.1	18.0	18.1	25.5	15.4	7.1	20.0	24.5	20.5	12.0	4.6	11.4	10.9	20.9	15.9	17.0	14.2	9.2	13.4	18.9	3.2	6.5	12.7	11.5	14.2	14.9	20.6	19.6	9.0	19.0	18.0	11.3	12.4	25.9	7.3	11.9	8.9	9.9	17.8	17.9	16.1	24.1	22.0	21.9	17.7	4.1	17.2	25.7	28.2	15.0	21.1	9.9	19.6	20.2	17.5	15.8	12.7	15.7	20.5	15.5	10.4	17.5	13.5	10.5	1.9	15.9	26.8	16.9	3.0	20.2	26.2	21.2	14.4	24.4	12.9	31.3	12.9	7.2	14.3	16.7	18.6	15.0	13.4	14.5	21.8	18.7	15.2	19.1	18.3	11.8	23.9	14.9	15.8	21.1	18.7	3.3	14.6	13.2	24.2	24.0	21.2	12.9	20.2	12.0	18.0	14.7	17.8	11.1	19.9	9.5	15.7	9.6	7.3	23.8	10.5	22.0	12.6	18.1	11.5	24.8	18.0	6.3	22.7	21.0	18.5	19.3	16.2	6.1	19.3	18.8	8.4	14.2	21.3	18.1	19.1	12.4	19.1	18.4	13.6	14.9	12.0	15.3	15.0	23.8	20.2	41.9	32.6	13.4	22.3	18.4	15.3	26.1	15.0	22.6	15.5	14.8	24.7	10.3	10.2	20.5	21.3	8.4	26.6	10.0	15.1	16.5	10.1	15.7	9.2	15.0	19.6	14.2	19.8	15.9	30.0	12.7	28.3	12.3	17.5	11.9	12.7	45.7	8.7	15.9	16.2	16.5	15.7	15.5	6.3	10.1	23.5	21.8	17.0	31.7	13.1	17.6	14.8	18.0	8.6	23.9	24.8	10.7	15.7	15.8	20.1	24.8	26.4	16.2	21.3	22.7	21.7	13.4	15.0	18.9	21.9	13.4	23.6	24.8	16.1	13.6	22.6	13.2	24.5	8.2	18.9	18.7	20.5	13.4	14.3	19.7	19.7	13.1	19.2	26.5	14.5	20.6	11.3	24.7	10.0	19.5	18.0	16.7	16.1	23.4	16.7	23.2	24.4	24.8	17.0	20.5	19.0	9.8	13.0	21.7	19.4	16.4	11.9	31.3	23.7	8.9	23.1	33.7	30.8	12.2	20.9	21.4	23.6	20.3	28.6	19.1	25.3	4.4	17.6	26.8	11.8	35.8	33.7	5.7	23.5	36.1	12.8	20.4	12.3	12.9	26.2	19.2	19.4	26.6	6.2	22.6	31.5	21.9	44.0	10.9	11.2	16.1	20.7	7.1	24.5	7.0	15.9	32.6	14.8	14.9	19.5	14.3	20.3	23.3	19.2	23.8	23.3	29.7	25.2	15.6	18.8	22.6	25.0	17.8	6.0	4.2	3.8	4.4	29.9	15.4	14.6	17.1	17.0	29.1	13.6	6.7	22.3	21.3	29.3	16.1	13.9	18.7	23.9	17.3	10.2	12.2	17.5	34.2	14.0	19.9	29.3	19.5	15.5	23.8	6.3	7.8	26.5	17.1	17.0	26.9	6.4	14.8	22.1	8.4	15.5	14.3	10.4	19.9	27.8	44.2	13.3	17.9	17.6	26.4	25.5	13.5	12.3	22.3	17.6	21.0	26.6	29.0	36.5	62.6	18.7	9.3	25.5	5.0	10.9	17.6	14.7	17.0	32.1	6.9	44.3	25.2	13.6	29.0	42.2	28.2	30.2	16.5	15.7	17.8	19.9	21.0	19.9	27.1	23.9	21.6	21.9	18.7	23.9	7.5	23.6	26.4	7.7	42.6	32.0	17.5	17.4	20.8	29.3	24.2	17.2	16.6	17.5	29.6	21.4	32.8	17.6	15.6	20.1	10.7	11.3	29.9	17.2	23.3	18.2	14.1	13.1	23.0	32.7	18.2	15.0	17.6	22.1	20.4	44.0	26.0	14.3	31.1	29.1	25.4	31.1	12.7	11.2	44.4	19.0	27.1	25.8	33.3	3.9	36.2	28.4	23.5	16.7	23.2	30.0	16.1	25.0	23.0	17.7	24.9	11.9	26.3	40.0	4.6	24.3	32.4	18.6	19.5	24.0	25.4	7.2	40.4	14.6	22.3	28.3	38.8	20.2	24.6	19.6	19.7	12.9	25.3	14.7	35.8	19.2	34.4	12.9	22.7	12.0	33.2	14.9	12.1	35.9	43.6	14.2	27.6	13.2	22.6	13.0	19.1	6.3	18.0	15.4	50.0	6.1	31.5	71.4	21.9	27.9	22.1	18.7	18.2	9.2	33.5	8.7	33.4	22.6	27.2	11.0	44.2	27.7	51.7	36.2	20.1	9.7	32.2	22.3	24.2	24.4	30.0	17.9	14.1	15.5	11.1	24.2	23.8	19.1	10.4	22.1	21.8	26.7	25.5	29.2	7.2	28.2	17.4	17.8	18.1	21.6	36.6	9.0	6.3	13.5	21.1	21.1	28.6	17.8	27.1	22.8	17.0	63.1	32.5	13.6	11.4	44.2	17.6	21.6	35.2	19.7	8.1	24.5	7.3	16.2	24.9	26.6	41.5	0.9	28.9	46.6	21.8	7.6	22.1	10.8	11.9	13.9	13.6	15.9	19.7	19.5	8.4	16.2	24.0	25.1	20.3	16.3	35.2	17.1	30.0	20.9	53.3	26.3	20.5	6.7	18.7	15.6	23.7	45.7	2.7	13.0	10.8	13.5	30.8	16.5	5.3	32.8	56.5	14.2	17.6	18.7	9.3	23.5	23.9	14.9	8.1	36.0	37.4	20.9	38.5	16.8	37.5	12.4	34.0	23.0	34.3	16.7	20.3	16.0	25.0	35.0	21.6	13.9	16.5	15.4	27.6	20.5	4.3	25.9	21.6	26.8	21.0	30.5	17.1	20.2	33.9	20.5	29.4	12.5	19.6	33.1	26.0	36.5	31.8	29.7	18.6	9.9	10.7	9.8	17.3	19.0	27.1	22.1	17.2	22.4	18.9	10.1	28.9	7.6	16.1	11.9	35.1	18.2	17.6	29.5	29.8	29.3	18.6	24.9	28.7	17.2	19.0	16.8	28.2	6.7	41.1	44.3	27.4	21.3	41.3	35.9	24.6	31.0	33.7	22.7	21.0	30.5	24.1	22.6	18.7	40.1	14.3	23.9	24.8	33.6	23.4	37.1	5.9	48.3	19.8	1.3	16.0	17.9	20.8	22.9	32.3	10.6	11.7	11.0	17.5	12.0	47.8	15.2	8.5	22.3	35.9	8.3	17.4	28.7	19.6	30.8	23.3	21.5	31.2	9.4	21.0	19.8	11.7	20.4	2.1	10.3	14.4	10.4	23.6	35.2	25.6	20.6	18.2	29.0	32.2	22.9	10.1	28.2	33.8	15.6	15.5	18.4	19.4	17.4	47.4	14.5	22.2	15.4	23.3	24.4	6.6	21.7	33.1	9.2	17.9	14.4	34.3	21.5	35.1	15.6	19.0	10.1	9.4	39.7	14.4	32.9	15.4	12.6	46.1	49.6	27.9	19.0	32.5	9.4	29.1	21.9	18.0	22.5	8.4	26.5	37.8	20.9	23.9	30.9	28.2	21.9	41.0	25.3	14.2	1.0	24.7	31.1	22.2	26.2	21.9	16.7	19.6	21.2	11.2	19.7	28.6	11.6	19.8	10.5	27.4	15.4	26.4	24.2	46.5	14.5	34.4	18.7	48.9	26.1	34.4	57.0	16.4	32.0	12.7	21.3	37.7	58.1	22.8	14.3	11.3	11.6	19.1	23.4	16.9	17.4	34.0	21.2	16.2	23.1	14.2	18.4	12.4	25.0	15.8	19.3	12.9	18.4	16.2	41.5	12.8	32.0	50.9	18.0	20.2
MAP10	10.4	14.2	21.6	16.4	15.1	9.0	4.9	14.2	16.9	12.5	6.7	18.2	12.0	11.1	43.7	13.4	15.2	12.3	10.1	24.1	16.2	16.3	6.1	13.7	8.2	21.1	10.0	7.6	8.8	13.6	5.0	9.0	10.9	7.2	11.7	10.4	18.2	6.8	6.1	8.0	20.5	27.6	26.7	19.6	15.9	40.7	13.3	37.7	13.8	10.4	10.5	6.2	7.4	15.3	24.0	13.1	8.4	12.4	10.5	13.0	8.0	4.5	13.0	26.8	6.3	20.5	14.3	3.8	4.1	30.7	15.0	15.6	13.2	3.1	18.7	20.6	8.3	11.0	9.9	11.1	10.6	10.2	21.2	9.4	12.3	17.0	15.2	2.4	11.8	20.2	6.2	9.5	26.1	41.7	9.4	7.1	17.5	32.0	8.9	9.1	22.0	11.6	13.6	19.5	15.6	22.7	22.1	8.8	10.5	2.0	10.8	11.3	37.5	7.7	8.0	18.1	14.2	16.6	12.1	19.7	18.3	10.5	9.0	6.1	7.9	15.3	17.9	24.1	14.0	14.8	16.8	17.7	19.8	11.5	9.1	21.9	10.0	16.7	15.8	13.6	16.7	14.5	17.0	6.8	13.2	14.2	34.7	12.1	21.6	9.5	16.8	20.2	8.2	26.1	7.8	19.1	8.9	1.3	9.3	29.3	11.5	15.1	8.1	9.3	16.4	22.9	11.3	7.6	18.7	5.9	11.5	8.1	9.2	27.1	15.8	9.4	8.1	16.8	18.9	46.3	10.5	15.7	4.3	4.6	21.7	18.8	18.7	13.2	8.4	9.6	17.9	15.3	7.2	15.7	2.6	11.8	19.8	14.2	14.4	16.5	10.2	9.0	14.2	5.1	10.8	19.4	29.4	23.1	7.2	14.9	7.1	5.1	10.1	9.7	5.7	14.8	22.1	7.1	5.6	17.9	10.4	5.0	21.8	26.6	25.0	17.7	8.6	1.0	11.3	13.4	11.8	8.6	12.3	17.4	30.1	6.7	22.2	11.3	6.9	14.4	10.2	12.7	19.8	11.7	12.3	12.1	6.0	6.6	11.5	13.0	8.1	11.1	7.5	14.7	1.2	12.8	7.2	9.7	10.1	13.1	22.1	9.5	11.7	11.5	15.6	10.2	18.3	8.3	10.6	9.5	9.6	10.8	10.9	4.0	7.8	19.1	9.8	10.5	17.0	37.9	4.9	21.5	16.2	20.5	21.1	3.9	8.9	11.5	9.8	17.2	5.7	25.4	16.0	9.8	28.6	11.1	22.4	4.6	18.6	11.3	3.8	18.1	36.7	12.1	37.0	11.3	27.1	12.5	8.0	7.5	19.3	7.1	18.3	57.0	11.5	15.7	6.3	10.0	28.3	13.2	12.3	24.3	9.0	24.5	10.7	6.4	13.6	51.9	22.8	4.6	8.6	8.8	26.8	32.3	13.0	12.1	6.4	13.2	12.2	9.9	11.5	10.7	4.1	9.0	15.5	6.8	9.8	25.2	8.8	24.2	7.6	27.2	27.0	9.5	25.2	28.1	18.9	15.6	13.0	44.7	13.8	10.3	19.4	14.1	15.9	15.7	20.6	26.5	12.8	5.7	21.0	5.9	11.5	17.4	21.7	16.0	56.2	7.4	18.4	10.9	13.7	7.8	3.9	12.1	13.2	5.9	5.5	18.0	12.8	11.4	8.1	13.0	15.6	14.0	16.7	7.6	26.3	6.4	6.7	9.6	38.0	12.1	22.1	5.6	7.7	15.8	7.5	6.4	7.8	41.9	8.1	10.6	17.6	12.7	8.8	4.8	12.9	21.3	10.4	13.3	14.7	7.5	5.4	11.6	23.5	8.4	11.6	15.0	11.6	24.7	21.1	9.2	22.7	10.1	32.2	30.0	12.9	21.7	11.0	34.0	11.3	12.7	12.4	17.0	24.2	1.4	74.9	12.2	24.9	12.1	8.4	29.5	5.9	6.2	10.0	8.6	17.3	12.6	7.4	11.5	8.4	5.3	28.0	20.3	16.1	23.1	13.6	20.4	17.2	63.4	28.4	29.5	55.3	12.7	34.0	21.6	10.7	39.5	29.2	22.6	7.8	28.8	8.2	10.3	27.3	10.4	16.8	32.9	16.6	17.7	10.3	30.2	13.4	6.9	25.0	32.3	35.4	4.5	13.4	11.7	21.5	11.1	18.3	21.9	29.5	26.1	16.4	4.9	2.8	6.0	7.4	14.5	8.8	8.9	18.6	11.8	8.0	9.7	13.9	31.4	14.8	20.4	25.7	4.6	11.1	20.4	16.0	25.0	10.8	9.9	8.3	17.5	10.3	61.8	171.8	95.6	44.9	6.7	4.2	9.2	4.2	8.6	7.5	6.1	7.0	24.4	5.4	45.8	13.2	5.3	10.2	19.2	9.9	0.8	0.8	7.1	10.1	19.0	7.6	11.3	9.6	12.9	1.4	1.3	9.3	14.8	7.7	8.4	4.1	8.0	51.3	20.0	10.3	10.2	20.9	15.0	10.2	5.2	6.9	10.9	2.2	7.3	17.9	3.3	5.4	23.4	7.5	2.6	16.4	7.0	8.7	11.6	18.4	3.1	6.0	16.4	17.5	6.3	5.2	5.6	10.7	12.5	15.5	18.6	7.8	8.6	6.7	22.4	10.0	6.9	26.1	9.9	5.2	5.8	10.4	3.0	8.2	5.4	6.0	9.1	12.7	8.5	8.4	11.1	16.4	9.7	18.6	5.6	23.1	11.7	2.3	4.5	13.5	8.5	5.5	9.8	13.6	5.6	14.7	19.6	7.8	16.2	13.6	14.8	6.4	13.8	7.1	10.4	26.6	8.9	39.6	9.2	18.1	3.9	2.8	2.7	40.5	4.4	1.2	10.0	13.8	0.8	9.6	30.4	45.2	23.1	6.5	7.8	9.7	11.7	41.0	5.8	9.2	14.3	11.2	21.7	4.7	16.3	5.2	16.8	3.3	10.0	1.3	8.8	3.6	7.8	10.2	8.7	4.1	22.4	19.0	4.5	40.7	3.5	15.6	13.5	37.6	5.9	1.0	4.8	5.7	8.6	9.7	10.0	14.6	5.6	20.8	28.5	12.1	16.0	1.2	15.1	9.1	3.5	13.9	13.1	11.2	9.4	7.2	5.0	9.9	10.3	23.0	9.6	13.8	13.4	14.4	15.4	12.1	2.8	9.2	8.4	0.2	6.5	16.4	8.9	9.4	13.8	0.8	14.4	12.1	6.8	10.9	15.4	7.2	24.9	6.8	9.8	0.2	5.3	5.0	14.2	7.8	5.5	8.9	7.2	20.0	7.8	2.2	13.2	4.7	6.7	35.8	1.2	12.9	5.6	19.3	9.2	17.8	0.3	5.6	1.8	5.2	45.9	1.9	19.6	8.2	0.8	16.7	4.0	14.9	22.3	30.8	20.4	5.0	4.2	6.1	14.2	7.4	8.2	11.3	21.5	29.7	7.5	9.3	9.8	66.5	7.4	9.7	11.9	2.1	12.8	20.5	7.2	33.3	21.3	21.3	8.3	4.5	9.8	25.9	10.8	9.0	7.1	20.3	13.5	4.7	13.8	0.5	22.9	9.7	4.4	10.7	17.2	9.1	38.5	9.9	7.7	18.1	9.3	8.5	9.4	10.9	23.4	8.4	5.6	13.0	14.4	0.3	3.8	1.6	9.4	13.4	11.0	12.0	14.4	11.2	12.4	14.4	9.6	25.1	7.6	10.7	16.7	19.1	35.4	5.4	13.4	18.9	2.8	17.8	31.0	21.3	13.8	20.4	9.3	11.7	11.2	23.4	18.4	6.4	8.4	9.3	8.7	16.8	22.6	18.5	15.7	18.5	11.6	10.0	14.7	19.6	31.4	8.6	0.4	19.5	8.8	8.3	1.8	8.2	0.3	28.6	9.1	7.0	5.5	33.7	8.2	12.0	1.4	17.8	27.1	5.3	9.4	8.0	8.6	14.5	6.7	2.2	8.5	15.1	7.3	8.5	22.3	0.7	7.7	9.1	1.3	1.1	5.5	8.2	12.2	5.5	25.1	14.6	17.9	9.1	12.6	10.1	21.8	3.6	10.4	22.9	4.9	29.1	6.9	7.5	8.0	5.7	12.7	3.7	7.6	18.1	3.2	3.7	5.8	27.0	6.7	2.3	5.2	8.5	5.8	13.5	42.2	14.8	23.6	11.3	9.0	31.6	25.9	7.3	11.7	23.7	1.4	14.9	10.0	1.3	9.8	3.7	2.1	12.2	27.1	26.1	13.7	9.6	12.7	5.3	4.1	8.1	36.7	9.7	26.5	12.7	6.6	12.5	0.8	6.0	6.2	8.3	11.8	14.1	3.1	7.5	7.2	9.8	12.3	6.2	12.8	68.3	7.3	11.7	41.3	13.1	4.3	16.0	31.2	19.7	7.6	1.4	6.2	34.8	48.1	16.5	10.1	14.7	4.7	6.5	13.4	7.9	8.4	15.6	10.5	7.6	7.5	2.0	5.3	5.2	9.0	1.3	7.8	7.8	12.6	8.6	40.0	2.5	10.3	19.0	4.7	9.3
LOC339803	9.2	11.0	11.6	13.3	9.9	16.3	6.6	5.9	17.0	6.8	9.5	13.6	10.5	7.8	9.8	11.3	11.4	6.2	9.0	11.2	9.6	9.0	6.9	11.4	14.0	11.2	13.8	11.6	10.5	14.9	14.9	6.1	6.9	8.5	12.5	8.9	11.9	5.3	7.9	4.3	13.9	20.0	5.7	9.9	4.9	8.3	10.4	10.4	12.0	7.3	4.2	8.2	8.1	6.2	10.9	5.3	9.7	14.9	17.5	6.5	16.1	7.4	9.5	2.8	6.2	14.7	7.9	4.0	4.9	15.7	8.3	9.6	15.6	6.4	13.9	8.6	7.7	14.7	10.3	9.4	10.3	8.2	5.6	10.6	9.5	6.2	9.6	14.0	6.3	7.9	10.1	9.8	8.2	10.1	11.0	18.6	8.2	8.6	9.9	4.8	9.1	10.7	9.9	17.8	12.1	14.7	11.7	9.5	5.4	5.8	6.1	11.6	9.4	8.6	10.5	8.6	10.0	16.1	5.0	8.0	9.5	10.5	5.5	8.0	12.1	9.5	10.2	7.1	2.3	6.1	9.7	7.9	10.2	9.9	5.6	8.9	7.2	11.8	11.3	8.0	11.4	11.1	10.4	10.3	12.5	15.6	14.4	11.4	4.2	7.5	7.9	13.1	8.9	14.2	12.6	13.7	10.3	5.2	7.8	11.4	8.9	12.8	9.6	5.9	4.2	13.1	11.4	9.0	11.9	11.5	7.6	12.5	16.7	13.3	5.3	9.1	11.9	5.3	12.9	9.6	7.6	15.0	6.6	10.9	7.2	13.0	7.2	6.0	9.1	9.1	11.0	5.2	9.8	13.2	8.6	6.7	11.8	9.7	8.7	10.5	11.1	10.4	12.4	8.5	7.5	11.3	12.6	10.3	11.7	7.6	8.6	10.5	10.3	10.0	7.0	7.4	4.9	8.5	6.9	7.4	7.3	9.6	3.8	20.8	7.9	16.1	7.3	1.6	8.9	10.8	7.2	9.6	14.6	9.6	18.8	7.8	17.8	5.8	9.2	12.6	10.7	8.3	10.6	9.4	8.5	8.2	15.1	10.9	6.7	10.2	7.9	6.3	11.4	10.2	11.9	10.0	5.2	13.7	13.2	10.8	12.8	9.2	11.6	5.6	9.4	9.2	9.0	8.6	5.2	6.8	4.8	4.3	11.8	5.9	8.1	7.0	10.2	9.6	17.6	7.2	6.6	7.9	15.2	6.3	6.8	10.9	16.2	8.4	18.9	7.5	5.2	6.3	13.0	9.5	9.0	9.6	8.6	8.4	4.6	9.2	15.1	9.0	8.2	10.6	14.7	10.7	7.7	8.4	6.0	6.5	17.6	13.2	8.9	9.3	10.8	15.6	9.1	11.0	11.5	10.6	5.1	12.1	9.9	21.9	5.4	5.9	8.0	12.8	10.3	15.9	8.4	10.9	12.4	32.9	7.5	19.4	9.0	8.1	7.5	7.9	14.0	14.1	5.5	5.6	10.5	5.9	8.4	9.3	5.6	23.2	11.9	10.4	8.5	6.3	10.1	10.7	12.7	9.1	9.9	21.4	7.5	6.6	12.0	9.2	10.2	11.5	8.5	9.3	13.4	15.6	5.7	5.6	13.8	9.3	5.8	13.8	12.1	10.9	6.9	21.3	12.8	8.3	5.6	6.5	16.9	11.2	7.4	13.0	8.4	6.7	19.9	8.5	10.0	7.7	13.1	5.2	12.5	6.5	9.0	8.0	10.1	8.0	10.2	9.0	10.7	15.2	10.4	11.2	11.2	10.9	4.4	6.6	12.1	9.6	9.6	7.0	16.2	11.1	9.9	13.9	20.5	10.9	4.9	15.1	7.3	9.7	8.4	17.6	6.1	16.1	1.8	8.0	14.0	11.2	10.3	9.5	17.7	8.3	9.8	10.6	8.0	11.6	9.6	11.6	6.9	4.8	14.9	12.6	21.1	14.2	8.8	17.6	7.7	9.1	10.3	12.2	7.4	9.1	8.6	6.4	10.7	12.5	5.6	13.8	15.5	13.4	14.2	13.8	10.6	6.8	15.8	9.0	7.0	12.1	18.6	16.4	7.0	7.8	15.4	9.4	6.0	12.7	7.8	9.9	11.9	8.1	10.9	4.9	4.4	11.0	9.6	5.9	11.3	9.3	11.6	15.9	7.7	5.2	7.0	8.0	12.5	10.2	6.5	14.6	13.0	10.9	11.5	6.7	3.5	9.1	8.2	13.8	11.0	11.0	10.8	8.7	15.4	8.3	4.8	5.8	7.7	10.3	21.2	8.4	12.2	14.0	16.5	12.1	7.0	7.2	10.8	11.7	12.5	14.1	12.1	23.8	11.5	20.1	14.0	10.6	5.8	15.8	12.2	8.9	9.7	14.3	9.7	27.7	18.4	8.8	18.6	25.7	10.1	12.1	17.9	11.1	5.9	24.0	13.1	12.7	16.7	16.7	9.8	21.1	10.3	11.5	11.4	10.0	10.5	14.0	13.0	22.9	10.9	14.2	10.0	8.4	12.7	9.4	10.4	10.8	15.3	12.2	15.7	8.7	5.9	11.8	8.6	5.3	13.0	8.5	10.9	11.4	8.1	8.9	5.4	6.3	15.9	12.1	14.6	15.1	16.6	16.9	21.5	10.0	21.3	12.3	13.4	12.9	12.5	10.8	15.6	18.2	13.7	14.4	14.7	1.9	22.2	8.4	7.3	12.4	13.7	13.1	14.7	14.1	15.3	11.1	15.5	10.1	14.7	15.1	5.5	9.1	14.1	8.6	8.7	19.4	15.5	5.1	13.1	25.0	11.2	9.8	16.9	11.9	11.0	13.7	12.5	8.9	15.6	6.0	13.0	12.5	13.7	7.8	13.9	4.3	15.1	6.8	2.4	23.7	21.2	10.2	25.0	16.2	28.3	16.9	10.1	11.4	11.2	6.2	28.4	9.4	17.5	18.6	10.3	14.8	12.4	10.7	8.6	9.4	14.0	20.2	6.2	13.6	15.0	12.0	17.5	11.5	5.9	13.7	13.3	10.0	11.5	11.2	11.7	14.7	20.7	8.5	12.2	6.4	7.7	20.1	13.1	16.1	17.4	12.0	10.5	16.5	16.1	17.6	11.5	16.4	20.1	5.5	17.4	13.2	13.0	9.1	9.7	14.3	18.0	3.1	9.6	10.3	14.8	20.9	17.4	25.2	16.1	14.5	8.6	21.8	9.3	17.0	12.1	11.8	5.6	17.7	11.1	14.6	10.4	15.1	18.9	8.2	9.1	23.5	7.1	14.0	14.4	10.4	11.5	11.8	5.5	12.9	7.6	12.7	9.3	5.8	20.9	9.2	10.2	14.4	12.8	7.7	14.0	10.1	17.7	8.3	9.3	7.7	13.2	5.5	10.3	24.5	12.5	9.8	9.9	4.3	24.0	14.1	6.7	19.9	13.8	17.0	5.6	7.5	9.2	15.2	14.8	14.8	6.5	21.9	19.2	13.8	18.9	12.1	20.9	10.3	13.1	13.6	13.6	12.7	12.6	16.6	8.3	14.5	18.0	6.0	12.1	11.9	14.7	7.5	6.3	12.2	14.3	26.5	9.7	24.5	2.3	13.4	17.8	12.7	19.0	14.4	12.9	31.7	7.4	11.6	13.1	16.3	10.3	5.4	16.1	9.6	9.2	10.2	12.3	10.5	9.3	10.8	15.4	8.0	20.4	8.6	10.7	6.8	13.2	12.3	12.6	12.8	18.1	12.2	10.1	16.3	20.0	3.1	11.9	19.7	22.3	9.9	22.5	16.7	13.2	13.9	11.9	15.9	16.2	16.7	12.6	12.7	14.7	12.0	12.0	10.0	13.6	17.4	16.7	16.9	11.3	16.0	15.0	15.3	13.6	25.3	9.5	7.1	6.1	12.4	9.7	11.4	11.2	1.9	9.9	12.8	15.5	8.3	18.8	18.6	18.9	10.1	19.0	13.4	6.3	13.3	12.8	15.0	11.7	6.9	4.0	10.1	9.5	10.2	15.3	13.6	4.0	10.2	10.7	6.6	10.8	9.4	12.5	5.2	13.3	11.2	16.0	17.3	9.8	14.8	14.9	13.9	14.3	13.3	19.2	10.8	20.5	21.0	12.5	7.8	12.3	12.1	8.0	11.1	20.0	5.2	18.8	7.3	14.0	9.3	26.1	12.3	11.5	5.3	8.9	15.7	9.0	13.9	14.5	10.0	17.6	25.8	9.1	8.3	13.1	6.0	10.8	7.2	9.8	17.9	7.3	20.6	22.0	10.4	18.9	16.0	14.2	9.5	22.0	9.6	6.6	4.0	9.1	16.5	17.8	8.3	22.1	16.1	9.1	9.1	12.5	6.2	14.8	10.1	9.0	8.1	20.1	13.2	14.7	15.2	15.0	12.3	17.1	30.3	20.9	22.5	24.8	19.3	6.3	13.4	11.9	8.0	14.7	18.7	10.3	10.9	13.6	9.1	7.1	9.6	10.3	11.4	17.5	9.1	8.7	7.7	12.7	11.0	18.8	22.1	8.6	9.0	9.5	13.5	9.6	15.2	7.0	8.2	26.4	12.4	10.7
ZNF580	2.1	1.4	3.4	2.9	2.9	0.8	1.4	2.4	8.1	4.0	0.7	3.9	1.2	0.8	5.0	1.7	1.5	1.8	1.6	5.8	1.0	1.0	0.8	3.2	0.9	2.5	1.2	0.5	0.5	0.8	0.3	1.6	1.4	0.2	1.6	0.5	3.3	2.1	1.0	0.7	1.9	2.7	3.4	1.9	1.4	3.0	3.6	4.8	2.5	1.1	2.1	0.7	1.1	1.6	3.1	2.8	0.8	3.3	0.6	1.8	1.5	0.3	1.8	3.2	1.2	3.9	1.0	0.4	0.5	4.4	2.2	1.5	1.0	0.4	3.1	2.9	1.4	1.0	2.4	1.2	3.0	1.5	2.7	0.6	0.8	3.3	2.0	0.4	1.3	3.1	1.0	0.8	2.9	5.4	0.7	0.2	2.9	3.7	1.2	2.0	2.2	1.8	1.4	4.1	1.6	1.2	1.3	1.3	2.0	0.3	1.9	1.0	3.9	0.9	0.9	1.9	0.7	1.0	1.0	1.8	1.3	3.5	0.2	0.3	0.2	1.6	1.0	3.1	1.9	1.8	2.6	3.5	3.5	1.8	2.6	2.4	1.0	1.6	0.3	2.2	2.7	1.3	3.7	0.7	1.2	0.4	3.0	1.1	0.7	0.9	2.4	1.6	1.1	2.2	0.8	1.4	0.7	0.1	1.7	2.2	1.5	1.6	1.4	1.0	4.7	2.7	0.7	1.3	4.0	0.6	0.6	1.0	0.9	3.2	1.2	1.5	1.3	1.6	1.9	7.1	2.7	3.2	0.6	0.4	1.9	1.5	2.1	1.5	0.5	0.6	0.6	1.8	0.6	1.7	0.2	1.0	2.2	1.3	2.1	5.0	1.5	1.4	0.7	0.7	2.2	2.5	1.6	3.0	0.4	1.6	2.3	1.5	0.6	0.5	1.3	4.4	3.2	0.7	1.0	1.9	1.1	0.7	3.8	6.4	2.5	1.3	1.4	0.1	1.7	0.6	1.4	0.9	0.8	1.9	3.0	0.7	1.1	1.2	0.6	0.9	0.9	1.4	3.1	1.6	1.8	2.2	1.4	0.6	1.6	1.3	2.2	2.1	1.4	2.4	0.2	1.7	1.8	0.3	0.8	1.5	2.6	1.2	0.7	1.3	1.6	1.4	3.1	1.4	1.4	1.3	3.0	1.4	0.9	1.0	0.8	2.0	0.6	1.9	1.3	2.2	0.6	3.4	1.9	2.6	5.8	0.2	1.6	0.8	0.8	1.4	1.2	0.7	2.4	1.2	6.4	2.2	2.3	0.5	2.9	1.8	0.8	2.1	3.8	1.6	4.3	1.0	5.0	1.6	2.7	1.8	1.6	1.1	2.1	8.1	0.9	0.6	1.2	0.6	4.3	0.7	2.3	4.2	0.7	2.3	1.0	0.8	0.7	2.8	2.0	1.5	1.3	1.2	1.1	2.7	6.0	4.3	1.0	1.4	2.8	1.3	1.0	2.9	1.0	0.8	2.1	0.8	1.0	3.2	1.9	4.6	0.8	2.8	4.8	2.0	3.6	3.2	1.9	1.7	2.3	7.6	1.8	2.3	3.8	1.3	1.6	1.3	0.6	2.5	2.3	0.4	2.8	1.8	2.1	0.4	2.7	2.7	4.1	0.7	2.8	2.1	1.8	1.5	0.6	0.4	1.9	0.9	0.5	1.2	2.5	1.9	2.8	1.0	1.5	1.7	1.3	1.0	2.9	1.2	0.9	1.0	5.3	1.3	1.4	0.7	1.1	1.2	1.1	0.7	0.7	7.8	1.2	3.4	2.9	1.8	1.2	0.7	0.5	2.4	0.9	3.6	2.1	1.2	0.7	0.6	3.1	0.7	2.5	1.3	3.3	7.3	1.9	2.1	2.8	1.5	6.3	5.1	3.0	3.4	1.0	2.7	1.0	0.9	1.4	3.2	4.1	0.1	4.9	1.3	2.0	1.6	1.5	5.9	1.9	0.6	0.3	1.5	1.5	1.9	1.4	1.8	1.5	0.9	6.5	3.0	1.8	1.3	1.3	3.3	2.1	2.9	2.8	2.7	9.1	0.7	0.9	1.7	0.7	4.8	4.3	5.3	0.9	5.9	0.8	1.6	3.5	0.5	1.3	2.1	2.5	2.0	1.7	2.0	1.3	0.4	1.9	1.7	4.1	1.3	1.1	1.6	3.4	1.5	1.6	2.2	4.0	1.7	0.8	0.7	0.8	0.5	2.0	2.7	0.7	1.4	5.1	2.5	3.2	1.3	1.4	3.0	2.9	3.5	2.3	0.8	0.5	3.2	1.6	1.1	1.4	0.7	0.4	2.7	0.8	7.1	11.9	8.8	6.2	2.0	0.2	0.9	0.5	1.1	0.6	0.7	0.6	3.8	0.6	3.0	1.2	0.2	1.1	1.3	1.2	0.0	0.1	0.9	1.2	2.7	1.9	0.7	0.4	1.7	0.3	0.0	0.7	1.8	0.7	0.7	1.0	1.2	3.5	1.0	1.0	1.2	1.9	1.0	0.9	0.4	0.8	0.9	0.3	0.4	1.4	0.7	0.5	2.5	0.7	0.2	0.9	0.8	1.4	0.6	1.5	0.2	1.0	1.7	0.3	1.2	0.6	0.6	1.2	0.4	1.1	0.9	0.6	1.9	0.5	2.1	1.4	0.8	2.2	0.5	0.5	0.9	0.8	0.2	0.3	0.5	0.5	1.0	1.2	0.6	0.7	1.1	2.6	1.0	1.9	0.9	2.0	1.0	0.3	0.6	0.8	0.7	0.5	1.2	1.3	0.9	1.8	2.8	0.6	1.1	1.5	1.9	0.7	1.1	0.7	0.4	1.7	0.7	2.8	1.0	2.1	0.4	0.4	0.3	4.3	0.6	0.1	1.0	2.3	0.0	1.9	2.2	3.4	2.3	2.0	0.8	1.0	2.1	6.9	1.1	1.2	0.7	0.9	2.8	0.6	0.9	0.7	1.8	0.5	2.0	0.1	0.7	0.2	1.3	1.6	0.9	0.5	2.9	1.4	0.9	5.5	0.3	1.3	1.0	4.7	1.0	0.2	0.8	0.2	0.7	0.2	0.5	0.8	0.6	1.1	5.4	1.5	3.4	0.1	0.6	0.4	0.4	0.9	1.1	1.0	0.9	0.5	0.2	0.7	0.7	2.1	1.1	1.4	1.0	1.2	2.2	0.9	0.1	0.4	1.1	0.0	0.5	2.0	0.9	2.2	1.4	0.1	0.7	0.9	1.0	1.0	1.2	0.5	3.2	0.4	0.8	0.1	0.1	0.7	2.4	1.3	0.4	0.8	0.7	0.8	1.2	0.1	1.2	1.3	1.2	2.5	0.1	1.0	0.6	1.0	1.0	1.0	0.1	0.5	0.3	0.8	5.7	0.0	2.7	0.5	0.2	2.2	0.4	1.1	4.4	3.4	2.8	0.8	1.2	0.8	1.2	1.3	0.6	1.4	2.3	1.8	0.9	1.0	0.8	1.0	0.9	2.2	0.9	0.3	1.2	0.8	0.9	2.8	3.2	3.9	1.0	0.3	1.4	2.2	2.7	0.7	2.1	1.7	0.5	0.6	2.8	0.0	2.0	1.8	0.5	1.1	1.2	0.5	1.9	0.6	0.6	0.7	0.9	1.6	0.8	1.3	1.6	1.0	0.5	1.8	2.4	0.0	0.4	0.2	1.6	1.5	1.0	0.8	0.9	1.0	1.6	2.6	0.8	2.8	0.6	0.8	1.2	1.6	1.3	0.7	1.5	6.0	0.2	1.3	4.6	3.2	2.2	1.8	1.0	1.0	0.9	3.8	1.9	0.5	1.1	1.6	1.2	1.5	3.8	0.9	1.6	1.4	1.2	1.2	0.6	1.8	6.1	1.1	0.0	1.7	1.0	0.6	0.1	0.5	0.0	1.0	1.1	0.8	1.3	1.2	5.8	2.2	0.2	1.7	1.7	4.0	0.9	1.0	0.5	2.0	0.4	0.1	1.3	0.9	1.8	0.6	2.3	0.0	1.5	1.0	0.1	0.2	0.5	0.4	0.6	0.6	1.8	1.7	1.2	0.9	1.4	1.6	1.2	0.3	2.1	1.5	1.0	1.9	0.3	0.4	0.8	1.9	1.9	1.1	1.1	3.2	0.5	0.1	0.7	2.9	1.2	0.2	0.5	2.6	1.1	1.1	2.1	1.0	2.8	1.5	2.4	0.9	1.9	0.4	0.9	2.1	0.2	1.0	0.7	0.2	0.4	0.2	0.1	1.0	2.1	3.2	1.3	1.4	0.1	0.7	0.4	1.2	2.5	0.6	1.7	0.8	1.9	1.9	0.0	0.8	0.7	0.8	0.7	1.4	0.2	0.6	0.8	0.6	0.6	1.0	1.3	6.0	1.3	0.7	4.4	1.6	0.1	2.0	4.1	2.3	0.6	0.2	1.1	6.5	2.8	1.0	1.1	1.3	0.6	0.8	4.3	0.9	2.1	1.5	1.0	0.4	1.4	0.5	0.5	0.2	1.0	0.2	0.5	0.7	0.9	0.7	2.4	0.5	1.4	1.1	0.9	0.6
ZNF611	1.5	1.1	1.7	6.7	2.8	1.2	1.2	3.5	3.4	1.7	0.9	1.7	24.0	0.2	0.9	3.1	2.2	1.3	0.6	1.4	5.0	6.3	1.8	2.4	0.8	2.0	3.8	0.4	2.9	1.3	2.7	1.7	1.0	2.5	6.8	5.6	1.8	0.4	0.5	1.7	2.1	0.5	0.2	1.7	0.1	1.8	2.1	1.3	3.9	4.6	0.9	8.4	5.2	2.0	2.0	2.3	12.2	8.5	1.5	3.5	6.2	4.3	3.5	1.8	6.4	11.1	4.2	2.1	7.3	3.7	1.2	0.9	8.5	2.1	2.1	12.8	1.6	6.7	3.3	0.4	1.6	7.6	3.8	3.6	1.1	2.1	2.5	2.6	2.7	6.5	1.6	2.3	0.9	2.5	1.8	0.2	0.4	2.4	1.5	3.8	3.3	3.0	2.0	6.4	3.1	2.7	0.3	4.9	1.9	13.6	1.8	2.1	4.3	0.2	7.9	1.8	2.1	4.8	1.3	6.3	1.5	2.6	2.7	5.2	3.7	5.7	3.9	2.2	5.7	9.7	1.8	3.0	0.4	9.4	0.4	0.9	7.0	0.4	0.0	0.4	0.5	6.9	7.8	4.1	2.2	0.0	0.9	1.0	0.0	1.8	4.3	1.9	2.0	1.6	3.7	0.4	3.8	4.9	1.2	0.6	8.6	1.6	2.8	11.5	4.5	0.9	2.7	7.6	5.2	1.3	0.0	6.4	0.0	1.7	1.0	1.1	1.5	0.3	0.9	0.3	0.9	0.9	2.4	0.4	0.3	20.5	3.0	1.7	0.3	0.9	1.4	0.5	11.7	1.6	2.2	0.1	1.9	1.9	2.5	0.0	6.8	1.8	0.6	1.4	2.2	0.4	18.1	2.0	2.1	0.3	1.4	0.6	1.3	10.7	9.7	0.6	4.3	3.6	2.2	0.0	0.0	0.9	10.4	1.3	2.4	14.1	6.2	4.1	1.3	0.7	2.3	3.8	3.7	0.6	0.6	13.6	0.9	1.1	12.6	2.9	8.9	6.3	2.3	14.4	0.7	5.7	2.7	3.5	2.2	0.7	2.6	3.2	0.9	2.1	1.5	1.1	6.2	0.0	0.6	0.4	3.9	2.7	1.8	0.9	3.3	0.7	1.2	4.5	3.9	9.7	0.7	1.6	0.5	0.6	1.0	5.2	1.8	5.4	0.4	0.2	0.3	10.8	4.4	3.4	4.2	3.4	0.9	2.1	5.2	2.7	2.2	2.8	4.6	14.1	5.3	4.2	0.5	0.6	15.4	1.5	1.8	2.6	2.9	3.1	1.2	1.1	0.8	2.7	37.3	2.1	1.0	2.0	0.0	4.4	9.9	3.0	1.1	0.9	2.7	0.3	5.1	0.7	9.3	11.8	2.1	0.9	11.1	0.9	2.2	0.9	3.4	3.3	2.1	4.0	1.0	1.9	23.7	2.9	3.1	11.0	0.8	3.3	0.9	2.9	0.7	12.4	3.9	4.1	2.7	0.4	2.9	1.4	3.9	6.4	5.2	2.0	6.9	0.4	2.7	0.0	7.1	7.8	0.9	1.4	1.3	1.2	1.2	0.7	10.0	3.5	2.1	0.3	3.2	0.9	0.2	0.9	4.1	5.3	0.6	7.6	2.1	2.3	1.6	0.4	1.1	6.0	2.2	3.4	8.6	3.2	1.2	0.5	1.0	1.8	3.2	1.1	1.5	6.0	43.7	5.1	10.9	4.7	5.3	4.0	3.6	1.4	23.7	2.3	1.2	9.7	1.6	3.3	2.5	3.4	7.0	10.8	1.6	0.9	0.9	0.1	4.9	1.2	3.7	0.8	0.6	2.9	16.5	18.7	2.0	0.3	0.1	3.3	4.1	1.4	3.9	0.9	0.5	1.6	0.0	2.5	0.3	0.3	0.9	4.3	1.2	4.4	3.6	0.0	0.9	3.8	5.7	5.1	1.3	2.0	0.5	0.8	0.2	3.4	3.6	15.0	1.7	0.4	7.7	2.2	1.6	0.6	2.1	4.8	5.3	3.5	4.6	3.5	2.5	2.5	0.0	2.7	0.3	0.2	0.9	2.7	2.9	0.4	9.0	6.6	3.5	0.9	5.2	6.2	0.4	1.2	0.3	2.0	1.5	2.3	3.8	0.9	0.6	27.5	0.5	0.0	1.2	2.4	6.4	0.0	3.1	4.0	11.7	1.2	0.9	4.4	12.8	7.6	5.4	3.1	0.3	0.7	0.9	3.2	0.4	1.0	1.5	3.7	2.0	1.5	0.9	1.0	1.5	0.4	4.1	1.1	1.5	2.9	1.9	2.8	0.3	0.7	0.0	0.3	3.1	1.3	0.6	2.4	6.2	2.6	2.4	6.0	6.6	1.3	5.3	0.4	2.0	0.6	6.9	4.2	0.8	8.6	4.8	3.8	4.4	4.1	10.4	3.0	3.1	0.9	5.8	4.7	0.6	1.8	3.3	2.1	2.0	1.7	4.0	2.0	1.7	2.5	5.2	0.9	0.6	4.9	5.4	2.1	3.1	7.4	14.5	11.5	10.4	2.0	3.5	2.8	0.7	3.2	3.5	1.0	3.5	2.9	1.0	3.5	3.9	7.8	5.2	1.2	0.7	0.6	1.0	1.4	2.5	5.7	2.0	3.5	3.0	0.4	0.2	1.6	2.5	1.8	2.3	3.5	5.2	2.4	1.5	2.9	2.0	2.8	4.9	3.2	8.6	1.5	1.2	2.9	0.4	1.0	1.8	6.1	4.6	3.7	0.4	10.0	4.4	3.6	1.3	2.7	0.9	1.1	3.9	0.8	5.9	3.9	1.6	8.6	3.7	3.9	0.2	3.2	3.6	2.5	4.2	11.8	3.5	2.0	0.8	2.3	5.0	1.4	7.9	3.7	15.5	0.9	5.5	5.5	5.0	7.7	4.1	2.2	1.6	5.4	0.4	1.8	2.7	2.7	5.2	0.4	3.4	1.0	1.6	0.9	3.0	2.6	4.9	0.2	4.5	3.0	2.5	12.3	0.3	0.9	1.1	5.1	22.6	5.8	10.8	8.0	0.9	2.6	0.6	2.2	3.6	3.8	4.1	1.2	1.9	3.2	3.1	10.9	1.9	2.1	3.0	1.5	4.0	1.9	3.1	2.5	2.4	4.6	0.8	6.3	0.4	1.6	3.4	1.1	3.0	2.3	3.6	1.7	2.4	2.2	2.0	1.9	9.7	1.6	1.4	1.9	4.0	1.5	0.3	6.5	0.2	2.5	2.5	1.5	0.3	3.8	6.7	8.0	16.2	6.8	1.8	10.4	2.6	1.4	4.2	1.8	4.3	5.9	1.6	1.9	1.6	4.3	1.4	1.4	2.1	4.3	3.1	2.0	0.9	1.5	4.4	2.3	2.6	1.2	0.1	6.1	1.1	0.9	0.9	3.1	2.2	1.9	5.3	3.5	0.4	0.3	2.7	1.7	4.2	1.7	0.8	3.7	8.9	6.1	12.4	1.0	1.4	3.3	4.8	3.3	3.0	2.0	1.4	2.3	3.5	1.5	0.6	2.8	1.0	3.0	4.0	1.2	4.9	6.8	4.0	3.3	1.5	3.4	3.5	1.9	4.4	3.9	1.4	0.8	5.9	16.5	3.1	2.2	0.9	2.9	6.0	3.7	0.2	2.9	5.3	1.0	0.2	10.8	0.5	4.4	1.9	2.7	1.3	1.8	8.1	4.6	8.6	2.3	0.8	1.7	0.9	2.4	3.8	6.4	1.4	5.1	2.8	0.4	7.8	4.2	1.4	10.0	10.2	2.6	4.5	4.7	10.4	5.1	3.0	1.4	0.5	3.1	2.0	2.1	1.1	0.9	0.7	7.1	5.6	6.1	2.8	3.1	2.2	0.4	2.9	3.2	1.6	1.9	3.1	1.7	2.2	9.1	3.2	7.3	0.5	3.2	1.0	2.9	4.2	3.2	2.3	13.5	2.0	0.9	4.7	3.3	3.2	0.4	6.4	1.5	2.8	1.2	5.2	0.9	3.3	5.2	2.2	2.8	0.0	1.9	4.6	2.9	1.1	2.5	2.5	4.5	1.7	11.5	2.9	1.6	6.5	5.8	2.0	0.9	1.5	13.4	0.9	4.6	0.6	0.4	1.3	3.9	1.2	2.0	2.2	4.5	3.8	6.3	1.8	4.1	4.4	9.1	0.6	2.9	4.5	2.7	2.8	0.7	2.8	4.0	40.5	1.7	0.4	0.9	1.1	8.1	3.3	1.5	1.9	0.2	5.4	3.9	4.9	0.6	0.6	2.5	1.1	4.8	1.5	3.7	10.4	5.9	2.3	1.8	1.6	4.5	15.7	2.4	2.3	3.4	1.3	0.9	1.8	3.9	1.9	3.0	6.1	0.7	1.3	3.2	1.2	2.0	4.0	17.7	1.9	6.2	5.5	1.0	3.5	3.1	15.2	6.1	3.0	6.2	1.0	1.1	2.5	11.5	1.6	1.3	0.2	3.9	15.2	1.6	2.6	1.2	1.0	2.4	5.7	9.8	2.5	1.0	0.0
NUP62	2.6	1.5	1.3	1.7	0.7	3.1	1.2	1.7	2.3	2.4	2.9	2.5	3.9	3.2	1.3	2.7	3.5	2.3	2.5	1.6	3.8	3.4	1.9	2.5	3.6	2.6	2.8	3.1	1.9	3.0	4.9	1.7	3.7	1.3	2.0	2.9	4.1	2.1	2.0	1.4	2.7	6.7	1.0	2.9	1.6	2.3	1.1	2.3	1.5	2.2	3.3	2.9	2.2	2.3	2.3	1.9	2.0	0.9	4.0	1.6	1.4	2.5	4.9	1.9	1.1	4.3	3.0	1.1	1.1	2.8	0.5	2.2	2.7	1.8	2.9	1.7	2.3	4.3	2.5	3.6	1.1	2.1	1.7	3.6	2.8	1.3	2.5	1.8	0.4	2.1	1.2	1.2	4.3	2.6	1.8	3.0	1.0	1.6	3.8	1.6	1.1	4.6	2.8	1.4	2.0	4.2	1.9	1.9	1.4	3.2	1.4	3.0	1.8	2.1	3.0	1.3	3.3	3.4	0.5	1.8	4.5	2.5	3.7	3.3	5.3	1.3	2.0	0.9	1.9	2.2	1.8	2.6	2.9	1.6	2.7	1.1	0.7	2.4	7.1	1.4	6.7	2.4	3.3	3.5	1.7	1.8	2.9	5.5	3.2	3.8	2.3	2.3	5.0	2.3	1.2	0.8	1.5	5.7	1.9	2.5	4.5	1.6	7.2	1.2	1.3	2.7	2.1	1.4	1.3	2.6	0.5	1.1	3.5	1.7	1.4	2.1	3.5	1.1	2.6	1.9	4.0	1.8	4.5	2.9	1.4	2.3	2.5	1.5	1.7	2.8	1.9	1.0	1.4	5.3	2.1	1.4	1.3	2.3	2.1	1.4	1.2	1.9	3.2	1.4	1.8	2.8	1.9	3.2	4.0	2.1	2.8	2.7	3.2	6.1	2.0	3.5	1.5	2.8	3.2	1.0	2.6	3.9	1.4	1.3	0.6	2.8	1.9	3.7	2.3	2.7	2.1	4.7	2.6	3.1	1.7	3.1	2.7	0.4	2.9	1.0	2.1	0.9	1.8	2.0	2.1	2.5	1.4	2.5	1.5	2.9	2.9	1.2	3.6	1.8	2.5	1.4	1.5	2.8	2.4	1.7	6.8	1.0	1.6	2.0	2.6	3.1	1.6	2.1	2.0	2.8	2.0	0.3	2.9	0.9	1.6	1.1	3.8	2.0	5.3	2.2	2.6	3.4	2.2	1.3	1.9	2.1	1.9	2.2	0.9	2.1	1.6	1.7	4.8	2.6	3.9	2.6	1.8	1.9	2.6	1.1	1.8	1.4	3.8	4.3	1.8	1.9	2.8	0.9	2.2	1.2	3.2	3.4	3.8	2.1	3.5	1.9	2.8	2.6	3.1	1.9	2.2	2.5	0.1	3.0	0.8	2.1	1.3	3.2	1.2	1.6	5.9	2.7	1.2	1.5	3.1	2.5	2.2	1.3	1.8	1.6	4.9	1.3	5.6	1.0	2.1	1.8	1.9	4.2	1.9	0.8	2.1	2.9	0.5	1.7	1.9	2.8	2.9	0.8	4.1	1.2	4.1	1.5	1.4	1.1	3.4	2.9	1.3	2.3	3.2	2.2	1.0	3.6	3.2	3.4	1.7	3.6	5.9	1.6	0.8	4.0	1.8	2.2	2.7	3.8	7.5	4.4	1.1	1.3	2.3	1.1	7.2	8.2	1.5	2.0	3.0	1.5	1.8	2.4	1.0	1.7	1.9	1.0	2.6	2.3	0.7	7.7	2.2	2.4	2.3	1.8	1.3	4.5	2.0	2.4	3.1	2.5	2.5	2.7	3.5	1.8	1.7	5.5	1.9	3.4	0.9	4.3	3.5	4.1	2.4	3.7	2.2	2.1	2.3	4.5	1.5	1.9	4.6	2.3	1.0	5.2	0.4	3.6	3.1	2.5	1.0	2.4	1.7	1.4	2.4	2.8	2.7	1.0	1.2	2.4	2.3	2.0	2.1	2.0	1.6	2.1	2.4	6.5	1.7	5.3	4.4	4.0	7.1	1.1	2.5	2.0	4.1	2.1	3.4	2.2	1.5	3.5	1.3	2.9	4.5	3.1	2.3	2.2	1.1	1.5	1.1	1.3	2.1	2.0	1.7	4.6	3.4	3.0	4.0	1.1	0.4	2.2	3.5	1.3	2.6	2.7	2.4	0.8	3.8	2.3	1.7	2.2	2.7	2.0	1.2	2.0	1.6	1.5	2.8	1.7	1.4	1.4	1.0	1.0	1.3	0.5	1.4	3.0	6.2	3.2	2.4	3.7	2.2	1.8	1.7	1.7	1.8	1.7	5.4	2.2	1.7	4.5	0.2	3.5	2.0	4.1	1.5	1.8	4.8	4.3	2.6	2.6	1.4	2.1	1.9	1.9	4.9	3.9	4.3	2.9	4.0	1.2	2.1	1.7	3.7	5.6	2.1	2.5	3.0	4.9	4.6	5.7	3.9	0.6	2.0	1.8	2.0	2.1	3.1	4.9	1.1	1.2	3.7	1.4	2.5	2.3	2.5	2.4	2.9	1.2	1.2	1.0	1.9	3.0	3.1	4.7	1.8	0.9	1.7	3.1	3.5	1.3	2.5	1.0	1.5	1.6	1.9	3.4	3.5	2.2	2.9	2.4	4.1	2.2	1.9	2.3	1.2	3.3	1.5	2.3	3.4	2.8	2.0	3.2	1.6	1.8	1.7	2.1	1.7	2.4	4.4	1.5	1.5	2.0	3.0	3.1	1.2	1.6	2.5	3.1	4.8	2.2	2.2	2.3	5.7	1.8	3.5	2.5	2.7	1.5	2.3	1.7	4.3	4.7	2.6	2.0	2.3	1.8	3.2	0.5	3.4	2.1	2.0	3.9	1.9	3.4	2.1	4.4	4.5	1.3	3.2	1.4	1.6	2.0	2.6	1.1	2.6	0.9	3.2	2.5	1.9	1.9	2.7	3.3	1.7	3.5	3.3	1.1	2.9	3.5	2.4	2.4	3.9	1.9	2.0	1.2	2.2	0.5	1.8	2.2	2.6	2.7	5.6	3.4	8.6	2.5	2.7	2.9	2.3	3.0	3.0	4.9	2.0	1.1	1.3	1.9	2.5	3.2	2.9	2.0	3.0	5.1	2.9	1.8	2.5	3.6	5.2	2.8	1.8	1.9	3.6	3.2	2.6	2.9	3.3	1.7	2.1	2.4	2.6	3.1	5.3	3.7	0.9	2.0	2.1	2.5	2.7	4.1	4.6	3.7	0.8	2.6	3.2	1.8	1.6	2.1	5.5	1.8	1.4	5.1	0.8	2.7	1.3	1.5	2.1	7.9	2.6	2.9	2.4	2.8	2.5	2.5	2.9	2.8	3.1	0.5	3.4	1.7	2.3	2.3	1.9	1.7	1.7	0.8	1.8	2.1	1.7	2.0	2.0	2.0	0.5	2.3	1.2	2.3	2.6	1.7	2.8	2.0	1.7	0.9	5.8	1.5	3.7	2.3	0.7	1.1	2.1	3.6	2.0	3.0	2.0	1.3	1.4	3.2	4.0	1.6	0.6	0.9	0.9	4.0	3.5	6.2	5.6	1.3	0.8	1.9	4.0	2.5	2.9	1.5	4.0	2.5	1.6	4.5	0.8	2.6	1.3	0.7	1.5	1.6	2.5	2.4	2.0	0.8	4.0	2.3	2.7	3.4	3.6	2.7	3.8	6.4	2.8	1.7	3.4	3.1	1.5	3.4	0.7	3.3	1.4	2.0	1.7	3.5	2.2	2.1	2.7	1.5	1.9	2.6	1.2	1.6	2.0	3.4	1.3	2.1	3.2	3.9	4.3	1.3	1.8	1.9	1.2	2.1	2.0	2.7	3.6	3.2	2.8	6.7	3.4	4.8	1.0	2.1	2.4	9.1	4.2	1.7	1.9	1.3	6.2	2.5	4.4	0.9	2.1	1.4	2.4	5.2	3.8	2.2	2.6	3.7	1.9	2.0	3.0	2.3	1.0	2.0	3.4	1.8	0.6	1.7	3.8	1.6	2.8	1.9	4.2	0.8	4.7	2.4	4.0	2.1	3.2	2.2	3.2	2.8	6.2	2.2	3.2	2.9	3.0	6.2	2.8	2.2	1.7	2.5	1.6	1.2	3.6	2.3	2.9	2.5	1.6	1.1	3.7	1.1	0.9	0.7	2.0	2.4	1.4	2.9	3.5	2.7	3.5	2.4	3.0	3.1	1.4	4.0	2.4	2.0	1.9	3.3	3.8	3.2	1.6	2.4	2.0	2.8	3.2	0.5	1.7	2.4	1.3	3.5	2.8	1.6	1.2	1.7	5.4	3.1	1.5	4.3	2.3	0.8	2.0	3.2	1.8	1.5	1.6	2.2	3.6	3.9	1.0	3.3	3.0	3.3	1.9	6.6	3.8	3.3	1.4	1.7	1.5	2.2	3.6	2.8	0.9	2.5	1.6	2.3	3.3	1.0	4.8	2.1	3.5	3.2	2.5	2.7	4.1	1.7	2.4	7.3	1.4	1.8	2.0	2.9	1.7	3.6	3.3	1.5	5.9	2.0	2.5
DENND1B	46.2	227.1	135.4	57.4	361.9	25.3	509.8	34.2	193.9	347.4	47.2	188.8	157.7	218.0	165.2	185.5	215.3	75.7	146.3	41.3	117.7	53.1	131.4	79.7	78.4	492.8	83.6	219.4	175.4	115.6	216.7	446.9	286.5	99.6	100.9	110.7	21.9	123.5	79.9	226.2	139.7	341.7	238.3	241.5	251.4	206.4	100.2	327.3	86.3	293.0	140.5	150.3	667.5	520.9	238.9	150.7	98.1	309.5	168.1	122.3	216.8	156.5	231.7	378.2	242.2	315.7	263.6	101.1	162.3	7.8	120.8	143.0	137.0	128.6	163.3	71.3	314.5	94.4	125.9	41.9	68.0	106.6	278.5	202.6	65.7	258.9	74.8	230.8	465.3	268.5	73.8	235.3	103.4	371.0	113.0	160.8	456.7	136.2	107.6	104.7	337.5	94.2	1055.4	110.8	101.5	178.9	140.6	148.7	219.7	387.5	236.5	205.7	360.1	144.6	102.3	234.2	790.8	14.5	211.0	154.4	336.3	120.1	175.4	123.6	117.6	196.7	251.7	512.1	105.4	214.1	344.9	295.2	454.4	150.5	264.0	522.7	89.7	296.4	144.3	72.6	59.9	264.1	205.2	192.2	89.7	94.5	125.3	161.6	141.9	133.4	189.6	453.6	179.7	126.0	288.7	143.3	83.6	64.8	138.1	215.8	204.7	21.9	167.3	782.0	534.0	93.0	174.4	182.6	33.6	156.2	224.8	88.4	37.9	83.7	229.7	151.7	328.4	424.1	101.1	141.5	100.5	130.4	78.2	39.1	177.4	44.4	284.4	419.5	139.1	130.7	206.0	127.4	98.4	283.4	286.1	167.3	380.4	790.3	157.5	296.5	134.7	173.8	128.2	228.0	134.2	277.4	146.0	227.4	50.2	549.3	92.3	196.7	705.7	392.8	30.9	153.7	295.1	118.5	441.7	295.3	168.3	69.9	256.6	38.4	326.0	43.5	817.0	206.8	172.7	537.3	224.5	53.7	96.0	192.6	332.3	133.8	134.5	460.7	125.4	211.5	111.7	78.1	70.7	86.7	870.1	90.9	79.8	67.2	150.3	177.9	38.7	246.4	81.5	320.6	133.5	463.6	450.7	111.6	146.7	189.0	178.9	210.3	163.9	252.9	248.4	109.1	98.3	320.9	152.7	146.2	88.3	322.0	298.0	340.9	319.8	298.5	329.5	222.0	224.5	215.6	89.3	113.2	223.1	250.0	465.9	136.3	165.4	361.5	68.7	463.2	258.0	348.7	283.6	198.3	154.9	41.0	578.8	74.1	227.4	727.5	109.6	219.1	164.0	157.1	49.4	102.1	54.9	171.0	83.6	159.8	144.2	189.0	126.2	81.0	149.2	80.4	67.1	159.6	425.7	159.7	370.4	117.4	191.1	44.0	344.4	161.0	138.0	228.1	331.6	181.0	336.8	106.1	160.2	337.4	119.4	294.0	48.6	152.1	117.2	107.8	123.6	107.5	53.0	308.8	193.3	76.7	107.1	254.8	323.0	77.5	328.8	419.4	169.7	108.3	344.8	250.8	165.7	389.2	165.0	114.5	427.7	1283.8	320.5	246.3	353.8	226.3	185.0	286.4	253.4	129.8	469.5	90.5	266.5	256.9	85.6	194.4	238.9	85.0	427.3	75.3	50.3	23.3	117.8	162.1	172.2	132.4	138.4	335.6	154.7	172.8	88.1	84.7	276.3	237.5	88.9	59.0	207.9	83.9	112.8	428.0	84.7	147.5	145.6	133.9	260.0	234.3	80.1	117.5	99.4	161.9	484.9	149.4	104.4	262.0	101.6	268.0	132.5	334.2	141.5	368.8	144.8	91.6	272.2	207.7	206.4	188.4	206.4	38.8	558.2	97.1	384.2	445.3	206.6	204.3	385.3	651.3	114.5	260.3	124.0	172.3	86.2	219.4	171.5	194.6	99.4	421.5	499.5	118.9	159.5	262.6	275.0	193.5	123.2	121.4	143.8	140.1	166.2	184.0	77.5	222.5	78.2	77.9	174.3	326.8	123.2	199.7	92.7	182.0	168.2	287.9	222.5	216.4	276.8	195.4	230.3	531.0	281.3	369.0	393.6	346.1	564.7	148.4	116.5	145.6	242.3	88.0	255.7	267.0	349.4	323.8	185.9	429.3	103.9	216.5	125.7	258.6	174.5	53.7	222.8	254.8	230.3	239.4	311.0	156.2	133.5	270.8	355.0	46.5	118.5	328.8	78.2	163.6	166.2	204.0	63.7	312.9	143.4	104.9	96.0	370.8	354.4	153.4	27.9	167.4	95.9	307.3	189.8	170.5	57.5	238.9	192.3	425.9	50.6	283.5	380.1	331.1	201.7	121.8	114.4	73.1	157.4	221.8	151.3	154.4	268.1	167.0	127.6	191.4	354.2	137.4	162.7	57.8	140.6	101.0	71.2	118.1	164.4	232.0	129.0	94.8	122.5	67.0	209.0	125.1	44.5	36.8	170.5	188.9	259.9	199.2	358.9	94.5	94.3	249.6	69.7	176.5	179.8	43.3	55.4	225.5	165.3	280.1	95.1	97.6	527.4	201.3	101.5	72.2	139.1	218.0	33.9	200.6	151.4	339.1	188.4	218.8	136.3	166.9	176.9	243.4	144.5	104.9	87.4	571.8	76.9	243.6	125.9	196.9	211.3	295.3	299.0	150.6	231.4	169.3	76.9	367.6	176.5	150.8	146.0	167.2	178.0	279.3	198.3	205.3	72.7	224.3	124.5	77.9	146.9	43.0	118.0	261.1	116.0	205.9	215.1	326.7	165.6	62.7	119.2	165.4	102.0	298.8	78.8	111.7	102.3	71.6	59.7	352.1	380.3	270.6	52.5	123.6	86.6	43.2	147.4	91.8	161.5	50.9	84.6	57.4	262.7	172.8	100.7	358.1	385.4	225.8	48.3	154.2	192.5	188.3	195.8	93.0	113.5	149.9	134.2	242.6	205.2	99.9	209.4	116.7	145.0	51.1	293.7	84.5	80.4	194.3	73.3	212.6	109.1	212.4	82.6	125.5	62.9	79.3	79.6	101.8	315.4	106.9	116.9	206.9	134.5	66.7	105.0	80.4	183.7	297.2	165.5	87.4	165.6	52.4	45.4	108.5	362.0	187.9	226.4	143.0	130.2	253.6	230.9	229.2	181.5	133.6	54.0	77.3	109.4	155.5	228.4	135.5	83.7	227.7	152.1	98.2	293.7	233.8	124.5	176.2	493.7	167.3	208.9	77.0	157.4	186.8	261.3	39.9	126.7	162.8	191.6	537.9	79.3	156.9	142.9	95.1	618.7	181.0	89.6	146.2	205.2	140.4	207.1	65.2	173.7	191.9	218.2	92.3	156.9	190.0	223.3	236.9	396.6	345.3	233.7	74.2	156.5	103.7	89.9	121.0	525.7	183.3	173.0	245.5	98.8	113.3	89.2	149.0	116.1	222.4	180.1	104.6	244.7	191.9	92.4	13.3	275.9	196.5	97.5	139.1	55.4	445.5	81.4	348.2	81.7	183.0	262.5	196.3	62.1	156.9	143.5	143.5	149.3	90.2	177.5	94.8	315.9	236.6	132.2	235.7	254.4	115.0	340.6	418.8	147.4	153.9	142.3	244.9	118.0	86.3	128.7	181.8	115.0	105.9	123.8	102.7	248.9	96.0	173.6	139.6	168.9	124.7	77.9	94.1	159.6	115.5	204.7	386.8	56.4	165.3	86.7	110.2	107.5	69.2	57.1	163.8	100.2	156.0	323.9	54.6	121.2	181.7	324.6	103.8	222.3	239.2	109.1	160.2	40.2	227.2	258.2	132.0	89.2	124.3	100.4	268.1	79.5	115.3	123.3	300.1	385.4	74.6	92.1	183.3	114.9	203.4	448.2	194.2	200.4	239.6	23.7	222.1	388.2	86.7	156.3	170.7	151.3	84.9	223.1	131.2	151.9	9.3	184.8	137.3	327.7	261.4	20.7	153.1	149.6	183.5	83.7	83.9	38.7	168.6	270.5	36.5	115.5	3.7	79.1	115.9	123.1	206.1	174.5	681.1	154.1	238.0	194.2	622.7	90.3	125.0	168.3	220.9	135.7	109.7	201.7	140.8	511.8	413.6	280.8	162.0	111.2	69.9	107.3	193.7	115.1	243.9	162.6	29.0	186.1	75.1	49.2	75.5	264.7	183.7	205.2	310.8	56.4	343.6	258.2	270.2	53.9	171.6	125.0	122.4	169.0	195.3	89.4	72.5	83.2	77.8	192.1	130.9	134.3	70.7	222.5	119.4	74.2	181.3	178.3	236.8	136.2	114.7	198.3	216.4	49.4	120.8	366.2	182.9	30.7	176.8	131.9	144.4	175.1	117.3	190.6	118.6	65.2	180.9	135.3	101.8	104.7	180.9	47.6	81.9	220.7	352.3	129.0	238.6	184.4	118.6	266.2	205.0	188.3	94.2	140.3	401.2	301.4	122.0	205.6	409.5	193.5	248.4	134.1	206.7	190.6	23.5	280.8	568.4	72.6	157.4	195.2	49.5	126.6	116.7	130.7	241.4	127.6	149.8	189.4	134.1	115.4	96.7	256.5
SFT2D2	2.2	0.9	0.7	2.3	3.1	0.8	4.1	3.1	1.4	2.9	1.6	0.9	2.2	0.6	0.8	2.5	1.1	2.7	3.1	1.7	0.9	1.4	1.5	1.0	4.4	4.4	3.2	1.3	0.7	1.4	2.0	1.8	1.0	3.0	1.8	0.8	0.8	1.8	0.5	2.7	1.2	1.2	10.9	1.9	5.2	1.4	2.4	1.4	0.6	1.7	3.8	2.7	1.1	2.1	1.5	1.9	2.1	3.5	1.5	1.4	2.1	1.1	1.4	0.8	4.8	1.6	1.5	3.0	1.6	3.1	3.4	5.3	0.7	3.0	1.1	4.2	1.1	2.2	0.7	2.8	0.8	1.0	4.3	0.8	2.3	2.2	1.6	2.5	3.8	2.1	0.7	2.1	2.0	2.0	1.2	0.9	1.5	2.0	1.3	1.2	3.0	0.8	1.3	1.7	1.8	0.6	0.6	1.7	5.3	2.4	2.2	1.2	1.6	1.7	1.3	1.3	0.8	4.0	0.4	4.6	2.1	0.9	10.7	1.4	1.0	2.2	1.2	4.2	1.4	1.8	0.8	3.5	0.6	2.2	0.9	0.5	3.7	2.3	2.3	1.8	1.9	0.8	1.5	1.7	0.8	0.8	0.4	1.9	8.5	2.1	2.1	0.7	1.1	1.9	4.1	1.9	1.7	2.5	2.2	0.5	0.7	0.8	1.6	2.9	1.9	2.3	0.7	1.3	3.1	0.8	0.8	1.4	1.2	0.7	8.6	1.4	1.0	6.9	0.9	1.4	5.3	2.0	1.9	1.9	0.5	1.3	1.3	4.8	0.8	0.8	0.9	2.0	1.6	1.6	1.2	1.2	2.4	0.5	2.9	10.8	7.5	9.1	0.5	1.1	3.3	0.3	0.7	0.7	1.0	0.5	0.8	0.5	0.8	5.8	3.2	2.2	4.9	2.2	2.2	1.1	0.8	0.8	0.9	1.5	2.2	1.5	2.8	1.3	1.5	13.8	0.9	4.3	1.1	1.0	2.8	1.4	0.8	1.6	1.6	1.3	1.4	1.8	0.9	2.5	2.8	1.7	1.0	1.8	1.6	8.6	17.1	1.8	1.0	0.7	4.6	1.2	3.3	1.1	1.1	0.8	4.7	1.2	0.8	1.2	1.0	1.7	2.2	1.0	2.4	5.0	0.6	2.0	0.7	2.0	6.2	1.9	0.8	1.9	1.3	26.2	2.8	2.2	1.4	3.1	0.9	3.2	1.0	0.6	1.1	5.6	22.7	5.8	1.9	1.1	1.7	0.8	0.5	0.6	0.9	2.4	2.5	1.7	1.2	0.5	0.9	1.4	0.9	1.0	3.0	1.1	0.6	0.7	1.6	0.8	1.8	1.1	2.8	1.8	2.3	0.9	2.0	0.8	2.5	1.5	5.0	2.7	2.9	1.0	3.1	1.2	1.6	2.6	0.9	0.9	8.0	1.0	1.1	3.5	0.7	2.8	1.4	0.5	3.6	0.9	1.5	1.6	2.9	0.5	1.1	1.1	1.6	0.8	3.6	1.9	1.5	0.5	0.7	0.3	1.1	0.4	2.4	4.5	1.1	0.7	0.8	3.0	0.6	0.9	2.5	3.4	3.3	5.3	3.0	19.7	1.2	0.6	1.3	2.3	1.5	1.6	0.6	0.7	3.4	9.0	2.0	1.2	2.2	5.0	3.8	6.8	1.6	7.2	0.6	2.2	5.2	2.4	0.7	0.8	7.9	1.4	1.4	2.1	4.8	1.5	2.2	1.9	2.1	4.5	0.8	1.9	2.0	1.6	3.5	0.9	2.2	0.9	1.4	0.9	1.4	1.2	4.7	0.9	2.9	0.8	1.9	1.8	2.8	3.6	1.6	1.8	1.7	1.9	1.5	1.5	1.7	0.9	2.1	3.2	2.4	1.2	3.7	1.1	2.3	1.2	4.6	1.3	0.7	1.2	0.7	0.6	4.9	3.2	1.4	1.2	1.0	0.7	1.4	0.9	1.6	3.9	1.6	4.2	4.7	1.6	0.8	0.7	2.0	4.7	1.3	7.5	0.9	1.0	1.3	3.9	0.5	4.9	0.9	8.7	1.3	2.0	3.0	1.1	2.0	3.7	6.1	3.0	1.5	4.4	1.3	1.6	1.1	0.7	1.3	1.0	1.0	0.9	1.2	3.0	0.5	0.7	1.8	0.7	1.5	1.5	1.0	1.4	0.9	1.3	4.7	3.7	3.9	1.0	1.3	1.4	1.0	2.9	3.2	2.0	3.4	4.4	1.2	1.2	2.9	4.0	1.8	1.6	0.9	0.5	1.4	0.6	0.9	1.3	1.0	0.5	2.3	0.6	1.5	2.2	6.4	65.3	14.3	26.5	2.7	5.3	3.8	2.3	7.1	2.5	9.6	1.3	0.7	5.2	3.1	1.2	2.4	4.1	4.4	2.2	1.5	10.0	3.7	4.2	5.7	2.2	1.5	1.8	1.3	6.0	9.4	6.3	7.7	22.4	5.7	17.6	1.2	0.9	3.5	0.7	11.0	7.0	15.2	8.3	11.6	2.9	1.7	39.7	3.4	1.3	2.8	11.6	2.3	23.2	6.5	9.2	2.3	13.5	21.6	6.0	5.9	7.1	17.2	3.5	21.2	14.9	9.1	28.4	2.5	10.7	22.4	9.7	10.9	4.0	4.1	6.2	2.1	9.4	2.5	3.7	1.3	4.6	2.4	9.9	9.5	4.9	3.9	7.1	31.3	1.4	7.2	1.8	6.1	4.0	2.2	6.8	1.6	8.2	4.7	12.6	36.6	13.8	4.9	1.7	6.2	6.3	2.3	17.0	1.1	3.9	7.8	1.3	10.7	4.2	7.4	4.4	8.9	10.2	4.3	1.6	8.0	3.8	19.0	15.9	2.0	4.6	6.9	2.6	3.4	6.2	1.7	4.5	5.8	8.4	4.9	1.1	2.6	12.6	1.3	4.5	13.9	5.9	6.5	26.7	2.7	3.6	6.5	1.7	4.5	19.4	10.3	1.9	1.1	20.3	18.8	7.0	3.0	10.1	7.8	2.3	41.8	7.0	11.9	2.7	1.8	2.8	25.6	5.7	2.2	14.0	18.2	6.1	12.2	2.1	25.8	3.4	9.0	8.0	4.4	20.2	4.6	7.1	1.9	23.4	7.0	10.7	1.4	4.9	29.3	0.3	8.6	15.8	0.9	7.6	15.2	24.4	2.2	1.1	15.7	7.0	17.5	10.2	4.0	1.2	2.2	1.8	5.6	10.4	5.6	6.5	3.0	2.6	2.0	1.5	2.3	19.1	5.1	1.7	16.3	1.5	4.6	2.1	1.0	6.6	7.8	12.7	1.0	1.2	11.0	19.1	4.6	16.6	5.8	8.5	1.0	5.1	9.7	2.0	9.7	8.8	4.2	23.2	6.5	11.0	8.6	0.9	2.7	2.4	1.1	27.6	26.3	2.9	0.4	28.6	3.9	14.8	1.4	1.2	2.4	28.4	6.6	8.6	8.5	6.3	5.4	13.3	2.3	9.5	4.3	1.1	13.1	1.6	6.4	8.2	6.3	1.5	6.9	13.2	9.3	4.6	14.5	2.4	3.7	1.8	6.6	2.6	2.8	20.1	3.3	6.6	1.6	1.8	22.7	2.0	4.8	13.2	3.5	2.5	5.0	33.3	0.9	15.0	7.0	5.0	0.5	3.2	1.9	23.3	2.6	5.2	165.1	5.9	10.4	1.7	8.4	1.5	54.8	13.4	9.8	9.0	2.6	4.2	15.0	9.7	2.6	3.1	2.5	7.9	19.4	2.1	4.1	3.0	3.4	7.6	4.4	2.0	6.8	5.6	7.5	1.9	6.2	34.7	2.4	2.3	5.1	0.5	3.1	38.3	3.2	5.2	6.4	1.3	6.9	29.8	5.9	20.3	31.2	1.0	4.3	1.9	17.9	4.8	39.1	3.3	2.1	4.3	2.9	1.1	2.6	1.7	3.6	7.9	4.3	3.8	7.0	7.3	7.4	3.4	1.8	4.1	29.6	1.5	2.2	19.6	5.4	4.0	4.6	6.7	6.3	2.5	2.0	1.2	14.8	11.4	16.4	5.5	9.3	12.4	1.6	26.9	5.7	2.8	0.6	2.1	3.0	4.5	6.9	33.8	0.7	6.7	0.3	4.1	23.4	33.9	4.3	6.4	1.2	8.4	1.2	1.7	9.7	11.5	7.3	4.0	8.6	1.8	2.5	6.2	4.7	3.9	2.3	9.3	24.7	6.5	18.2	13.1	2.9	23.6	2.9	1.3	4.8	5.8	7.1	2.2	12.1	3.3	4.9	18.9	1.9	8.3	13.9	2.4	3.2	6.4	6.4	20.6	1.5	23.6	5.6	12.8	8.7	7.1	2.4	1.2	2.9	6.5	7.1	9.4	2.1	10.3	4.4	5.2	0.9	2.3	12.0	6.2	0.9	7.5	6.9	2.0	7.0	23.5	7.2	3.9	20.1	3.5	1.8	6.8	12.5	1.9	4.2	3.4	1.2	7.4	2.3	5.3	5.9	1.8	4.8	4.3	22.4
CEP43	4.3	2.1	3.8	1.8	2.4	1.3	5.8	4.1	1.2	7.7	1.3	2.0	6.4	2.9	2.6	3.0	3.1	5.2	11.2	2.2	2.0	1.7	3.4	3.8	1.1	4.5	5.7	2.9	0.9	1.6	1.6	6.2	5.5	2.9	3.5	1.8	8.1	5.8	0.8	3.2	3.7	4.3	24.9	1.6	11.8	2.1	1.4	3.2	4.2	4.0	4.2	3.2	2.0	3.9	3.1	4.2	2.4	3.2	1.4	4.0	3.5	2.4	4.2	2.5	3.4	3.6	6.0	6.3	2.4	6.5	3.2	3.2	0.9	2.2	2.3	7.5	6.1	1.6	3.0	7.9	0.9	1.3	2.4	2.2	5.5	3.8	1.4	3.4	2.7	3.2	1.1	1.4	2.8	2.7	3.4	3.5	3.1	6.2	1.8	1.6	4.2	1.3	1.4	3.6	2.7	2.7	1.8	3.3	3.0	4.7	3.9	1.5	2.2	8.7	1.8	14.0	3.0	2.4	1.9	3.2	4.5	4.7	13.8	1.6	2.1	2.2	2.0	4.7	3.2	3.2	2.5	4.4	3.2	2.5	4.6	3.3	2.7	3.5	3.7	3.6	4.4	3.0	5.1	3.1	1.0	0.8	8.4	4.9	31.4	3.1	1.7	1.7	1.4	3.3	5.9	5.0	2.0	2.5	1.9	3.1	4.4	2.9	3.6	2.7	12.5	5.5	2.0	2.4	2.6	1.8	1.6	1.9	2.6	4.9	41.6	2.9	0.9	9.3	4.5	2.5	20.8	1.1	0.9	3.8	5.3	2.0	4.3	11.4	1.3	2.1	1.6	4.3	2.1	3.9	1.5	3.8	5.7	2.4	6.5	6.7	2.9	5.7	1.7	0.8	3.4	1.9	1.6	1.6	5.6	3.1	4.2	1.3	5.6	4.3	3.0	8.9	5.2	4.9	1.3	3.2	1.6	2.4	5.9	10.1	2.0	3.1	3.2	0.8	4.6	1.9	3.5	5.0	5.3	3.5	4.4	2.4	2.2	2.3	2.3	4.2	2.6	7.6	5.9	2.8	6.2	2.6	0.8	2.5	5.9	4.4	4.8	4.0	1.8	2.5	5.1	5.1	2.9	1.0	4.5	2.7	3.9	15.4	2.6	5.8	2.2	1.6	3.2	2.3	2.5	3.1	4.1	6.8	0.9	3.6	5.8	3.9	2.1	2.7	4.7	30.6	1.3	2.4	2.5	9.3	3.2	3.7	1.8	2.3	1.5	2.7	7.4	29.1	6.4	2.9	4.0	3.1	4.1	0.4	4.0	8.4	2.4	3.3	2.6	4.4	4.1	3.3	8.1	3.1	3.5	3.0	2.4	4.8	4.6	5.7	3.9	2.3	2.5	4.6	2.9	1.0	5.1	3.8	4.1	1.9	4.9	4.2	17.9	2.0	7.7	2.1	2.5	3.9	1.1	3.4	6.0	7.2	2.3	3.6	2.9	3.2	3.5	1.2	3.8	1.9	3.9	2.1	1.8	3.8	3.7	1.6	2.5	4.0	10.0	3.4	2.9	2.3	2.3	2.6	5.4	1.1	1.5	3.7	1.8	1.6	1.6	3.2	1.4	3.0	5.6	5.1	4.4	3.0	1.8	31.5	5.7	1.1	2.3	3.3	4.9	1.0	2.5	8.5	1.7	33.1	6.5	1.6	5.4	3.6	3.2	6.5	4.1	30.4	3.1	5.1	0.7	3.7	1.6	3.2	3.7	2.3	4.4	2.0	3.2	2.7	3.7	3.6	2.5	3.4	2.4	5.7	7.6	1.8	4.6	3.0	2.7	7.3	1.1	3.1	5.0	2.0	2.9	1.4	2.0	1.4	2.7	3.4	3.5	3.7	4.5	10.3	2.6	3.2	2.9	2.1	7.7	4.6	4.0	3.2	3.2	3.6	2.6	3.7	4.6	3.9	11.1	4.6	3.8	1.2	1.1	1.3	4.1	3.1	2.3	1.7	1.0	0.8	12.2	2.9	1.9	2.1	2.5	1.3	5.6	3.5	2.7	4.2	2.1	4.7	3.2	46.2	6.5	1.3	2.7	3.2	1.7	5.6	1.3	19.7	4.6	2.7	5.6	4.5	3.0	5.1	4.2	2.3	1.9	3.8	4.9	8.6	2.0	3.4	1.9	2.8	4.2	5.1	3.2	4.6	1.5	5.7	4.0	2.2	1.3	10.2	2.4	1.8	5.0	5.7	4.7	6.4	2.6	1.2	3.2	3.3	1.8	2.4	3.1	2.9	2.7	3.4	6.4	1.9	2.4	8.5	5.0	5.4	1.7	0.8	2.4	2.6	2.5	2.5	3.0	3.1	27.7	4.5	2.3	2.7	2.8	2.9	1.9	2.4	1.3	1.3	1.7	1.3	1.9	2.1	4.1	1.0	3.1	1.5	5.2	0.8	1.0	1.4	1.9	0.9	2.4	0.6	1.0	0.9	1.6	2.2	1.1	1.5	2.7	1.6	1.7	0.9	3.3	2.6	1.7	1.1	2.2	1.7	1.4	0.8	0.8	1.6	2.8	2.0	2.6	2.2	2.7	2.5	3.3	1.6	2.3	1.8	3.8	6.5	2.6	1.0	1.7	6.0	3.2	4.9	1.6	1.5	2.0	1.2	0.9	1.8	1.2	3.0	1.8	2.7	3.9	1.0	2.6	1.5	6.4	1.5	1.6	1.7	1.1	1.0	2.3	2.0	1.3	1.7	1.2	4.7	0.5	2.5	2.6	2.8	2.4	1.5	1.4	2.3	0.9	1.4	8.6	2.0	0.9	10.9	3.0	2.8	2.4	1.5	1.0	2.6	4.3	2.3	3.5	1.0	2.9	1.9	2.4	1.3	0.7	4.6	2.1	1.0	2.1	1.3	3.0	1.1	0.7	1.9	1.2	1.2	1.1	1.3	1.8	0.5	1.8	1.5	1.9	2.8	1.9	1.0	1.3	1.6	4.2	1.4	5.0	1.0	3.2	1.9	4.0	1.3	5.1	1.9	2.7	2.2	2.9	0.8	0.7	4.0	2.2	4.3	1.0	0.7	3.2	1.8	2.4	2.3	1.9	1.7	0.3	1.5	2.7	1.2	4.8	3.3	2.8	0.9	1.0	0.8	3.2	1.9	6.3	1.9	1.5	3.9	1.5	3.0	0.8	1.4	3.9	3.0	0.8	1.1	1.8	0.6	1.8	3.8	2.0	0.9	2.3	1.7	1.4	1.8	1.9	1.0	1.7	3.6	1.7	1.1	2.9	1.5	1.4	3.8	0.6	1.3	1.7	0.9	0.7	1.5	1.9	1.7	2.1	1.1	5.0	1.6	2.0	1.2	3.2	1.4	11.7	3.1	1.1	1.1	5.9	2.6	1.5	2.0	2.8	3.6	0.9	4.1	0.6	2.2	1.6	2.8	2.0	5.7	3.4	2.8	3.0	0.9	2.9	2.1	2.9	1.4	3.6	1.3	5.8	4.1	2.2	0.9	1.3	4.8	1.3	1.6	1.8	3.6	1.9	1.6	0.6	2.5	5.5	1.9	0.7	1.5	0.8	0.6	3.7	1.4	0.6	3.9	4.3	0.8	1.8	2.8	1.7	1.6	4.2	0.8	2.3	2.7	1.5	2.2	3.0	1.5	0.7	1.2	5.0	8.1	1.3	1.5	1.0	1.4	3.3	4.0	1.8	2.1	1.9	4.1	1.3	1.6	3.3	2.4	0.6	5.4	2.9	3.4	2.6	1.4	4.8	0.9	2.1	3.0	2.6	1.2	1.2	2.2	0.8	12.0	1.3	1.5	1.5	3.5	2.3	3.6	4.9	2.0	0.8	2.7	4.0	1.3	5.9	1.8	0.9	2.0	2.2	1.6	0.8	2.0	5.9	2.0	0.8	1.6	3.1	1.0	1.0	0.5	0.8	6.8	6.0	1.4	1.9	1.0	0.8	4.6	1.8	1.6	2.8	1.4	54.4	3.1	2.2	0.5	2.2	3.6	1.2	4.3	4.3	2.1	2.1	3.6	2.8	3.4	1.1	1.1	3.0	2.8	1.0	4.1	1.7	1.4	1.8	3.4	2.0	2.4	0.8	1.8	2.6	2.7	6.7	1.3	1.7	2.0	1.1	2.1	1.9	1.4	2.7	2.3	1.4	1.2	0.6	3.2	2.9	2.9	1.2	0.7	3.2	6.6	8.0	3.3	1.2	5.8	3.4	2.5	0.7	2.6	0.9	2.3	4.9	1.0	1.0	3.0	2.6	0.8	1.0	2.2	3.2	1.7	2.4	1.2	1.7	1.7	0.9	2.3	1.8	4.5	1.7	2.0	1.7	8.3	1.3	1.9	2.5	2.0	2.3	6.2	1.1	1.5	2.3	2.3	0.7	1.7	4.3	1.2	2.6	0.9	1.9	2.3	1.6	1.7	0.7	3.3	2.2	5.6	0.6	11.8	2.8	2.1	2.1	2.6	0.8	4.4	4.0	4.2	2.3	1.6	0.7	4.0	3.3	2.5	0.7	0.9	1.9	1.6	2.5	4.8	2.0	2.4	1.1	1.1	1.8	2.2	1.3	1.0	2.3
SCAF8	17.1	10.7	22.4	5.9	13.7	8.4	21.5	53.1	7.1	21.0	17.2	18.4	9.9	9.9	17.0	8.5	20.6	33.3	15.6	15.3	11.0	10.0	16.2	11.2	14.2	20.7	29.9	7.3	7.0	13.9	10.9	12.5	17.1	5.4	16.7	14.6	71.5	27.3	7.5	15.6	8.8	7.7	27.1	8.9	16.0	10.9	16.3	14.7	6.2	14.0	18.3	9.7	11.0	14.5	10.2	21.8	10.6	13.0	24.2	16.6	21.2	6.8	9.4	13.8	11.5	13.7	6.4	13.5	13.3	30.5	19.0	12.7	6.1	9.6	12.3	26.1	16.2	10.1	9.9	22.9	17.2	8.1	15.1	12.1	6.4	14.6	17.5	15.4	23.9	11.7	8.9	11.0	17.2	15.3	14.1	21.6	14.7	9.7	8.9	16.8	11.4	5.6	10.5	28.5	13.7	7.8	9.8	15.5	15.1	9.3	11.2	7.9	11.1	22.4	12.6	40.8	9.4	31.7	16.2	13.2	9.7	17.9	36.4	11.3	9.5	15.8	17.4	17.8	13.0	11.8	14.5	10.3	12.8	7.8	36.9	9.7	17.3	13.2	29.2	15.7	25.6	18.0	12.3	14.5	7.9	3.7	13.5	8.4	33.1	9.9	13.5	7.5	8.8	25.9	18.0	19.2	18.2	32.8	6.1	11.7	17.1	14.1	13.4	13.5	35.0	20.3	5.8	9.3	9.7	9.5	24.4	8.2	13.4	16.2	38.3	14.0	12.1	32.8	19.0	12.9	29.2	18.1	8.2	17.4	7.8	15.8	9.4	14.7	8.7	34.6	20.7	23.5	44.1	7.9	7.5	24.1	14.5	9.9	12.9	32.7	11.8	17.3	11.5	10.1	11.7	9.4	5.9	19.3	20.9	9.2	16.7	8.2	8.2	9.8	11.8	17.4	17.8	12.7	9.1	18.5	13.1	20.4	12.5	13.1	20.8	14.0	14.2	10.5	13.4	10.3	6.6	16.4	25.2	12.4	9.6	18.6	16.1	21.4	11.8	10.7	7.8	31.7	33.7	16.1	15.2	10.2	6.7	9.9	14.8	15.5	12.0	16.1	11.4	5.0	10.5	14.1	17.0	5.9	11.6	9.4	11.1	20.0	15.1	14.0	15.0	8.6	17.4	8.2	20.2	10.8	20.7	27.5	7.6	16.5	16.0	17.7	12.7	10.6	7.1	27.1	8.0	19.3	13.3	18.3	12.9	15.9	6.0	9.0	20.1	23.8	7.4	22.5	8.7	7.9	22.3	16.7	12.6	4.2	13.1	15.3	10.4	48.7	11.5	10.0	10.3	8.9	21.2	10.8	11.7	11.1	7.0	12.3	12.0	21.8	11.1	12.0	12.3	20.0	11.0	10.1	74.5	17.1	29.0	8.2	26.9	156.1	13.4	8.4	12.3	16.8	9.8	7.7	12.2	15.2	19.4	13.8	11.1	9.6	14.8	17.8	11.4	6.3	15.1	9.0	6.8	11.5	9.1	12.2	11.4	7.5	10.5	12.7	18.4	14.0	20.6	10.9	11.0	14.5	18.2	8.0	12.1	19.5	8.3	16.1	6.8	6.3	8.6	11.7	12.9	32.5	16.5	19.2	7.1	26.1	15.2	5.2	11.7	13.9	28.7	6.6	16.6	31.1	8.8	28.7	9.1	6.6	22.3	22.6	15.3	14.7	5.9	32.6	12.5	14.6	20.4	22.7	7.5	25.8	20.5	11.7	6.6	12.3	11.6	13.5	8.4	14.2	10.1	8.8	9.4	14.5	18.6	6.8	12.4	10.8	6.1	43.9	11.7	11.9	12.8	13.5	21.9	31.8	10.6	8.6	11.6	12.5	12.3	20.6	14.9	15.6	15.5	9.7	8.2	14.4	19.6	18.7	9.0	14.1	7.6	24.8	22.7	15.1	11.7	9.5	19.5	22.9	15.5	9.9	6.2	8.9	8.6	8.4	17.7	13.7	8.4	4.8	59.1	12.9	18.1	11.8	13.5	8.0	17.8	10.5	9.2	11.2	7.2	9.1	8.3	31.0	8.0	13.9	13.8	8.8	7.7	10.2	8.9	35.6	11.1	12.5	11.7	15.7	9.6	10.7	11.5	8.6	11.3	20.2	22.5	19.0	8.9	9.9	8.2	13.6	14.7	18.2	13.9	17.6	13.1	12.2	10.8	8.4	4.6	13.6	18.5	7.4	20.5	28.7	30.0	9.6	20.5	7.1	8.9	11.5	12.8	17.6	12.6	10.0	15.4	17.3	20.1	11.7	12.7	16.1	15.3	13.5	9.0	5.6	9.0	16.2	9.4	10.3	15.1	11.9	40.4	12.7	8.5	15.1	19.5	46.4	16.2	15.3	6.7	31.0	14.1	16.6	25.4	7.7	47.6	13.7	10.9	17.9	28.3	20.0	14.5	24.9	35.6	5.1	51.7	11.8	8.3	18.3	10.0	19.7	7.7	6.1	43.9	32.0	21.7	10.1	18.0	14.8	14.4	24.3	27.7	30.7	12.7	11.7	13.3	22.1	20.1	14.6	15.2	12.4	16.1	25.3	17.3	15.5	14.5	18.0	29.7	20.5	18.9	15.2	19.8	33.1	31.9	32.0	15.6	12.6	10.7	16.3	31.7	23.4	5.8	26.2	13.0	17.6	35.9	11.3	20.8	10.1	21.2	23.7	16.6	12.7	10.8	18.2	11.9	11.4	11.8	10.3	12.5	36.7	11.3	25.0	15.6	8.8	19.6	13.1	16.3	17.6	12.4	15.0	13.7	23.1	28.5	36.3	28.0	17.6	18.6	6.9	42.8	36.6	32.3	24.5	13.9	12.5	12.3	10.6	42.7	10.0	42.2	27.6	15.5	9.9	19.0	16.7	13.2	16.3	12.3	16.7	9.9	11.8	28.1	16.1	10.3	11.8	16.0	19.3	13.4	19.7	15.4	13.1	12.7	14.6	11.8	13.9	21.2	15.1	23.6	26.1	15.5	16.7	22.1	9.7	24.4	22.1	31.0	13.9	21.4	53.8	31.8	14.9	9.1	10.5	36.2	19.2	12.0	21.3	17.2	13.8	9.4	21.9	24.0	13.6	43.9	59.7	34.9	21.3	21.4	10.1	7.8	10.3	25.6	17.6	21.1	25.3	10.0	22.5	9.3	11.2	37.3	23.8	16.7	6.3	27.8	8.1	32.4	20.8	10.3	29.5	24.6	23.4	26.2	9.7	24.0	15.5	15.3	21.1	9.6	14.3	35.0	27.8	25.2	15.3	13.1	45.8	66.8	18.5	15.1	6.5	12.0	10.4	35.1	12.0	72.4	18.4	22.9	17.1	11.2	23.0	32.7	15.2	12.7	18.4	17.5	15.9	15.2	27.6	18.9	21.2	16.2	14.3	15.3	11.7	15.0	21.7	17.4	27.9	22.8	11.8	26.2	9.1	19.9	15.9	15.0	19.9	13.5	19.1	59.5	43.0	11.5	14.3	9.5	15.3	25.9	18.3	58.6	22.6	10.9	19.6	12.0	10.9	12.3	21.9	12.2	23.9	23.2	9.3	40.1	52.9	22.9	10.4	15.7	20.2	13.1	11.6	17.2	16.1	19.7	11.9	22.6	18.2	15.8	19.6	16.1	17.8	13.2	16.7	18.8	21.7	11.3	18.5	14.4	10.2	16.1	43.3	13.2	20.7	19.3	30.4	16.0	11.2	33.3	23.7	18.1	20.2	20.0	17.3	18.8	13.5	37.9	11.5	39.0	10.7	31.6	11.1	13.7	40.1	10.3	13.2	28.5	15.5	15.8	30.5	39.3	16.1	43.7	12.6	11.3	38.6	27.2	24.4	27.0	22.9	14.4	29.8	14.0	12.7	17.3	15.2	29.0	8.5	12.2	12.1	35.9	13.1	12.2	9.5	13.0	38.2	31.4	25.8	10.7	10.1	14.1	8.3	20.5	11.4	36.3	13.6	15.8	20.1	19.3	8.4	21.1	12.8	9.5	33.6	17.7	24.5	23.1	24.3	46.6	7.2	11.9	12.8	9.7	22.6	12.6	29.5	16.4	17.8	21.0	9.1	12.8	14.6	15.7	9.4	11.2	24.8	26.7	11.7	15.3	10.7	9.5	19.5	34.7	20.8	16.6	15.6	19.1	11.2	13.7	33.6	47.3	29.1	14.6	11.9	27.4	37.6	17.3	22.7	19.5	22.1	20.7	29.3	6.9	20.5	18.2	21.2	19.3	17.6	16.4	35.8	9.7	10.2	19.7	27.7	10.8	18.8	30.8	15.9	18.8	43.8	12.7	19.2	12.7	33.0	14.1	24.1	29.1	39.8	23.3	15.3	11.0	20.8	15.6	16.5	16.8	15.3	13.7	17.1	17.6	14.1	15.3	11.2	29.8	12.5	11.3	19.9	11.0	16.7	16.3	14.5	41.0	31.4	10.5	15.0	20.2	25.0	19.2	13.2	8.4	33.0	18.8	15.5	8.4	31.3	28.3	14.6	16.9	16.3	17.1	15.8	19.4	23.3	18.2	26.0	28.1	16.4	13.8	6.2	11.2	14.8	12.0	21.1	11.9
CFAP45	1.6	1.3	1.1	3.0	3.5	1.0	1.3	4.4	3.4	3.8	0.6	0.8	3.7	0.5	2.2	1.4	1.7	3.2	1.3	3.0	1.0	1.4	2.3	2.0	0.5	3.1	6.6	0.8	0.6	1.1	1.3	0.9	1.4	1.7	4.8	1.4	4.0	3.4	0.8	2.3	2.3	2.3	18.1	2.8	1.4	0.9	5.1	2.5	2.5	1.5	2.2	3.0	3.0	6.9	2.8	1.7	4.6	2.5	1.3	1.9	3.4	1.0	2.6	1.0	2.8	4.8	1.3	2.1	3.1	9.2	3.8	3.8	0.8	1.1	3.0	9.1	1.5	2.6	2.6	2.2	0.9	1.3	3.5	0.7	0.8	1.8	1.9	6.9	5.2	3.8	1.6	2.0	1.7	3.6	0.7	0.9	2.0	2.6	0.8	1.5	5.9	1.8	1.0	3.0	2.0	1.2	0.4	4.0	1.4	5.1	1.8	1.1	2.9	4.2	4.8	2.9	0.7	2.9	0.3	3.2	3.9	2.0	11.7	2.2	1.9	1.9	0.9	3.3	2.3	2.4	0.7	4.1	1.0	4.9	1.1	1.4	2.6	1.5	1.5	4.7	3.8	1.3	5.2	2.8	1.0	0.3	1.6	1.6	5.6	1.8	1.5	0.9	1.9	2.3	2.9	1.1	2.5	1.7	2.6	0.6	2.1	2.4	2.6	4.3	4.5	5.4	0.9	2.0	2.4	1.1	0.8	2.4	1.9	1.9	7.9	2.7	2.8	2.3	1.5	2.8	4.8	2.2	2.1	1.8	1.9	2.2	2.2	2.5	1.1	0.7	1.0	0.7	0.7	0.7	1.2	0.7	3.3	0.4	3.2	1.3	3.8	3.8	1.6	0.7	3.6	0.6	1.5	1.5	1.3	0.5	2.3	0.8	1.3	4.9	4.0	2.1	1.9	1.8	3.6	1.0	1.2	1.0	3.5	2.6	4.1	7.9	3.5	1.8	1.6	1.9	1.6	4.0	2.2	0.8	3.2	2.1	0.8	0.6	2.8	1.4	2.7	4.8	1.7	7.0	3.6	3.6	1.4	3.2	6.4	1.2	3.7	2.4	1.2	1.1	3.2	2.4	3.2	0.8	1.2	1.3	11.9	2.4	0.5	2.1	1.8	1.8	2.8	1.6	2.2	3.9	7.4	1.7	0.9	2.3	3.8	2.8	1.3	2.5	1.3	7.5	0.6	4.1	2.3	2.8	2.6	2.8	1.4	0.8	1.3	1.9	2.6	18.3	4.5	2.6	7.7	5.0	0.3	0.5	2.5	1.3	3.5	2.1	1.6	1.4	2.4	2.2	1.5	1.1	6.1	2.0	3.0	3.3	1.6	3.2	3.0	1.1	2.1	2.9	2.9	1.1	2.8	1.2	1.7	3.4	3.9	3.9	4.0	1.4	2.1	1.0	2.3	4.1	0.7	2.3	2.0	1.5	4.2	2.7	1.5	4.7	2.1	2.1	1.5	1.2	0.7	1.6	3.3	3.0	0.9	4.2	2.2	1.3	20.7	2.8	2.3	0.7	1.5	0.5	1.7	1.6	1.5	4.8	1.9	0.7	0.9	2.8	0.5	1.2	3.6	2.1	5.9	8.4	1.6	2.1	2.7	1.3	2.3	2.1	1.3	2.7	1.6	1.7	1.8	14.5	6.3	3.5	2.6	1.6	4.6	4.6	2.1	8.3	2.0	3.7	1.0	1.0	0.6	1.2	5.2	1.8	4.0	1.7	3.4	2.2	1.9	2.3	4.0	3.6	0.7	5.2	1.4	2.6	5.9	2.2	3.2	2.7	0.6	2.4	1.9	1.2	2.3	1.7	2.7	0.6	2.5	3.8	3.6	2.7	2.4	2.1	1.5	1.3	2.3	1.1	2.8	1.7	2.0	3.7	1.2	2.6	0.9	1.4	1.1	3.8	8.4	1.5	0.7	0.7	0.9	0.6	1.4	11.1	3.7	1.7	0.3	1.0	6.0	2.4	2.4	3.5	1.7	1.2	10.0	1.8	2.8	1.5	2.0	5.3	1.9	7.2	1.3	1.1	4.0	3.8	0.9	1.9	0.7	9.3	2.2	2.5	2.3	2.4	3.6	4.9	4.4	1.7	1.4	4.3	3.7	3.5	1.6	0.8	1.4	1.3	2.3	1.1	1.5	4.5	0.4	1.9	2.0	1.5	1.1	0.7	1.7	1.2	0.9	8.1	5.4	1.4	6.6	3.7	2.5	1.3	1.3	1.7	2.8	2.5	3.2	10.0	1.9	1.8	0.6	1.9	1.7	2.7	1.1	0.7	3.8	0.8	0.8	2.9	2.8	1.2	4.5	1.3	0.7	0.7	1.3	5.9	1.2	0.8	1.1	1.0	0.5	1.8	2.8	0.7	1.3	0.4	0.7	2.9	2.4	1.2	1.5	3.5	2.1	2.1	3.4	1.5	1.4	1.7	3.1	0.4	1.0	1.4	1.4	1.3	2.2	2.0	1.3	2.2	1.7	4.9	5.0	3.3	1.7	0.7	1.5	1.2	1.4	0.8	5.4	2.3	4.3	2.8	2.2	0.8	0.8	1.7	2.2	3.0	4.8	0.7	3.1	2.8	6.0	1.0	9.2	7.6	6.7	1.3	1.8	1.1	0.6	1.9	1.3	4.7	1.3	1.4	1.5	1.1	1.2	0.8	1.2	1.3	1.3	1.2	1.7	2.4	0.5	1.5	1.7	0.5	1.9	0.8	11.5	3.0	1.5	1.5	1.7	1.4	0.6	1.5	1.9	0.8	2.7	6.5	1.9	0.5	0.9	1.6	1.1	4.5	0.9	1.2	0.7	1.7	0.9	2.4	3.0	1.6	0.8	11.4	3.3	2.0	1.0	1.5	3.0	0.3	0.7	2.0	3.6	1.7	4.0	1.6	4.6	0.3	1.5	1.4	1.6	1.5	1.6	1.9	0.9	0.8	0.8	1.6	2.0	1.5	3.6	7.3	1.2	2.0	0.6	0.9	1.7	1.5	2.4	0.3	0.9	7.7	8.7	4.4	0.9	1.3	0.6	1.2	13.5	2.3	4.3	1.3	0.3	2.9	1.0	0.6	1.2	4.4	2.6	1.7	2.3	0.5	1.6	1.2	2.3	2.0	4.3	1.8	1.7	1.0	0.5	4.7	5.5	6.6	0.6	2.1	3.4	0.7	3.0	2.7	1.8	1.5	4.2	2.2	1.7	1.7	3.7	2.8	1.8	4.1	1.8	1.0	0.9	0.5	0.7	5.5	0.8	1.7	4.3	0.9	0.4	1.6	2.7	1.6	5.3	1.4	3.7	2.9	0.9	0.9	5.2	1.9	1.8	5.1	0.9	1.9	0.8	1.1	1.2	0.3	0.5	5.0	1.1	1.4	0.8	1.5	2.9	1.6	1.4	2.2	1.9	5.2	0.6	1.2	1.9	2.0	0.6	0.7	4.1	2.4	1.5	3.6	1.2	2.4	1.0	2.1	0.4	4.9	2.1	1.7	2.5	1.5	1.1	1.7	2.5	0.7	1.1	1.8	0.4	0.9	5.2	2.4	0.4	1.3	1.7	0.4	3.2	1.5	3.0	2.8	2.8	1.5	2.3	1.0	1.5	0.9	2.6	1.9	0.4	1.1	9.2	4.3	0.5	1.8	1.1	1.6	2.0	3.6	0.8	4.3	1.7	1.8	0.6	4.3	1.9	2.1	0.4	1.4	5.3	4.0	2.5	1.5	5.0	1.0	3.4	3.0	3.0	7.4	2.8	2.5	2.2	1.1	1.3	0.9	2.2	4.7	7.0	2.3	3.9	1.4	1.4	1.9	1.1	1.9	1.2	2.3	1.2	1.3	1.3	2.5	0.5	0.5	1.7	1.1	1.4	8.9	4.5	0.9	2.1	0.7	1.4	2.4	1.0	2.3	2.1	1.4	0.7	2.2	1.8	1.7	3.2	2.7	1.5	1.8	1.0	0.9	1.7	4.3	7.9	0.9	2.5	5.7	3.8	1.8	1.3	0.5	1.1	1.6	4.4	1.5	1.0	3.8	1.9	1.9	0.6	1.6	1.7	1.6	1.2	0.9	0.7	1.9	1.9	3.7	1.9	3.3	2.7	3.1	2.8	1.3	2.2	1.7	1.1	2.0	0.5	8.8	0.6	1.0	0.6	1.8	4.0	5.2	7.8	7.1	0.5	2.4	2.8	5.4	0.3	2.2	1.1	5.2	5.2	1.2	2.6	1.5	4.2	0.4	0.3	0.6	1.7	4.5	5.4	2.3	1.0	0.5	2.9	2.7	2.9	0.5	1.1	0.9	0.6	2.6	3.2	9.6	3.4	1.3	1.3	1.2	2.5	3.5	3.3	2.5	1.0	1.1	7.4	0.9	4.6	1.1	0.6	2.1	2.0	1.2	2.9	1.6	2.7	5.7	1.5	6.5	3.2	2.9	2.1	1.0	1.9	4.9	4.9	3.8	1.5	2.7	0.7	0.7	2.4	4.1	1.4	0.9	0.2	2.1	24.5	0.8	3.6	0.3	0.9	1.5	2.4	2.3	2.0	0.4	1.9
ZNF254	2.4	2.1	3.4	1.3	4.0	1.3	3.7	2.5	2.3	3.0	1.0	1.4	3.2	2.4	1.5	1.4	2.8	2.1	1.8	1.7	1.4	1.6	1.5	1.4	1.4	2.8	2.8	0.7	1.4	1.5	1.4	1.8	3.5	3.6	2.3	1.6	2.7	2.7	2.4	1.9	1.2	3.0	3.9	2.2	2.3	2.2	4.0	1.9	4.4	2.6	2.4	1.1	2.0	2.8	1.6	3.7	2.5	4.2	0.5	4.6	2.3	2.5	2.1	1.3	2.3	2.9	1.9	2.5	2.4	1.9	2.4	3.0	1.5	1.7	3.0	6.0	3.5	2.5	2.2	3.4	1.0	1.2	2.2	1.3	0.9	1.9	1.5	1.6	3.2	1.7	1.9	1.8	3.3	3.4	0.8	3.7	3.4	2.4	1.6	2.1	2.3	3.4	1.9	1.7	2.3	2.1	0.9	1.8	1.4	2.6	2.5	1.7	1.9	3.4	3.5	3.8	2.0	1.6	4.4	2.0	3.6	1.9	4.2	2.6	2.5	1.1	1.4	4.5	1.4	2.1	2.8	5.1	2.1	2.1	6.0	1.7	1.7	2.5	3.7	3.6	3.9	1.7	2.9	2.1	1.6	2.2	2.0	2.0	5.2	1.8	3.0	2.1	2.2	1.4	2.6	1.8	1.3	2.2	2.8	1.0	2.9	2.3	2.8	3.0	1.8	2.7	1.4	1.9	1.6	1.7	2.2	3.5	2.3	2.0	3.2	2.3	3.2	2.4	2.2	3.7	2.8	1.1	3.0	3.3	2.6	1.5	2.1	3.1	2.9	0.8	1.4	1.6	1.9	1.8	1.8	1.2	2.2	1.4	2.3	3.1	1.8	1.5	3.0	2.3	1.7	2.5	1.8	1.5	1.4	1.4	2.1	3.5	1.9	3.3	1.8	2.4	2.7	2.6	2.2	2.0	2.4	1.9	2.8	1.7	2.2	2.5	3.1	2.7	2.0	1.9	2.0	2.3	2.0	2.6	2.2	2.2	1.2	1.8	1.9	1.7	1.6	2.3	1.4	2.5	2.3	2.7	2.6	2.5	2.0	3.6	2.6	1.6	1.8	3.7	2.8	1.7	2.9	1.0	1.2	1.5	4.1	2.3	1.0	1.9	1.3	2.6	1.2	1.8	2.2	2.9	4.2	3.7	1.2	2.2	1.8	3.3	2.2	1.8	1.4	4.6	3.6	2.8	1.9	3.0	3.6	1.7	2.5	1.7	1.8	1.3	3.1	5.5	4.2	2.8	4.3	2.2	1.8	1.8	4.0	2.7	1.2	1.7	3.0	1.7	1.6	1.0	1.3	1.4	3.8	1.8	1.3	1.5	2.3	1.8	2.6	1.6	2.2	2.0	2.2	1.3	2.5	2.7	3.1	1.9	3.1	2.6	2.1	2.7	1.9	2.4	2.3	3.6	1.3	2.4	3.0	1.5	3.4	2.5	2.4	1.8	2.4	2.5	5.3	1.2	4.0	1.5	2.2	3.8	1.5	4.4	1.5	2.5	1.5	3.1	1.9	1.4	1.8	4.0	1.6	2.1	2.0	3.6	2.6	1.9	1.5	1.8	1.7	2.1	2.2	4.7	1.9	5.9	2.4	4.0	5.0	1.6	2.0	2.2	1.4	3.2	1.5	2.3	2.6	5.0	4.2	2.9	2.8	2.0	2.3	3.0	2.6	3.1	1.5	2.1	1.0	1.8	1.9	1.2	2.4	2.0	1.5	1.8	3.6	1.8	1.9	3.9	2.3	2.1	2.1	3.0	2.8	2.8	2.2	3.0	2.3	1.8	0.9	3.1	1.6	2.0	1.4	3.6	1.7	1.5	1.8	2.2	2.4	1.7	3.2	3.1	1.8	3.2	1.8	1.3	2.1	3.2	2.3	2.8	1.3	1.7	2.5	1.8	2.6	2.0	3.6	1.4	2.7	2.3	2.2	1.5	1.8	3.0	2.2	1.4	1.3	2.0	3.9	2.4	1.8	2.3	2.0	2.3	3.7	2.7	2.3	1.5	2.3	5.4	2.3	6.0	2.8	1.2	3.1	2.0	1.5	2.1	1.5	5.2	3.4	2.6	2.1	3.7	2.8	2.3	2.3	2.3	1.1	2.5	4.4	2.5	1.8	2.1	3.3	1.3	2.8	1.8	3.2	5.5	1.3	2.2	1.4	2.4	1.7	1.8	1.6	2.4	1.6	3.0	2.0	1.3	2.5	2.0	2.2	1.1	1.2	1.8	2.6	1.6	4.3	3.0	2.5	2.6	5.2	1.2	3.1	2.4	1.4	1.8	2.4	1.8	2.0	1.7	2.2	2.2	4.4	2.5	2.7	5.7	1.7	4.7	1.0	1.5	1.8	1.3	1.2	1.3	1.8	1.8	1.1	1.0	1.3	1.8	2.7	2.2	2.9	1.1	2.3	1.3	1.8	3.6	0.9	1.2	2.0	2.0	1.7	1.5	1.6	2.3	2.8	3.1	1.8	1.0	1.4	1.5	7.1	3.5	4.2	2.4	1.3	1.2	1.3	1.1	2.4	0.9	2.5	1.0	1.5	1.5	1.5	2.3	2.6	3.8	2.9	0.9	1.9	1.3	2.3	1.6	1.6	1.5	3.6	2.0	1.1	2.7	1.4	2.3	1.0	2.9	0.9	0.9	2.2	1.4	1.9	1.5	5.6	1.7	1.2	1.6	1.9	1.8	1.1	1.6	0.9	2.3	3.0	1.3	2.1	2.1	1.2	12.8	1.6	1.2	1.2	1.4	2.0	1.1	1.7	10.6	1.2	1.0	1.8	2.0	1.5	1.1	1.8	2.1	1.2	2.2	3.5	1.7	4.3	1.1	3.2	2.9	1.6	1.8	1.4	1.9	3.1	1.3	1.5	9.2	1.7	3.5	3.6	1.0	4.1	1.4	1.6	2.5	1.6	1.4	2.7	1.5	1.1	1.3	1.1	2.1	1.8	1.2	2.9	3.1	0.8	1.8	1.8	1.3	1.3	1.1	7.9	1.0	1.7	4.3	3.5	3.2	1.1	1.4	4.9	2.0	5.7	1.2	4.3	1.2	3.9	3.1	1.0	1.6	2.2	3.1	2.3	3.4	3.5	1.2	3.6	1.3	2.8	2.8	1.0	1.6	0.9	4.9	7.3	2.0	5.2	4.0	1.2	1.2	3.3	0.9	2.8	2.5	2.1	1.0	2.4	1.1	8.3	1.5	3.1	1.7	2.8	2.6	1.9	6.0	1.3	1.2	2.0	1.4	1.0	2.9	2.8	1.6	1.6	2.4	2.4	1.2	2.3	1.5	2.8	1.5	0.8	2.9	2.5	2.5	4.7	4.7	1.1	2.1	2.3	1.2	7.3	4.2	2.3	1.3	1.6	1.9	4.5	2.6	1.6	6.8	1.4	2.0	1.6	1.8	1.4	3.0	1.9	3.4	1.0	3.1	2.5	1.6	2.7	5.3	1.4	2.0	1.5	1.3	3.3	2.1	3.8	1.6	2.0	1.5	1.8	1.8	1.6	0.8	0.9	2.1	1.7	2.0	2.5	3.1	2.7	1.9	0.9	1.4	3.8	0.7	2.9	1.6	2.7	1.5	3.3	1.0	1.5	2.7	1.3	2.3	1.4	0.8	3.7	1.9	1.1	1.7	1.2	1.7	1.8	2.3	2.9	1.9	1.3	3.4	1.6	3.0	0.9	1.2	0.8	1.9	3.1	3.0	2.1	2.5	2.1	1.8	1.5	1.7	1.7	1.7	1.6	2.2	4.2	1.7	2.0	1.0	1.6	1.1	3.2	1.9	3.6	1.4	1.3	2.8	8.7	1.5	1.4	1.7	1.7	1.3	1.3	1.9	1.5	1.5	1.9	0.9	3.2	4.7	3.3	0.8	1.5	1.5	1.7	2.1	1.0	2.4	1.8	0.9	1.8	6.2	2.2	2.0	4.1	2.2	6.4	1.7	2.0	14.9	1.9	3.6	5.0	3.9	1.2	3.6	3.2	5.0	7.9	1.9	2.4	1.4	2.5	2.5	8.8	2.0	3.0	1.3	3.3	1.8	2.8	1.6	1.3	2.7	1.3	1.2	3.0	2.1	1.3	2.8	1.2	3.1	1.1	1.6	2.4	1.2	1.6	3.3	1.1	8.0	2.0	2.8	1.4	3.0	4.8	2.7	2.0	1.9	0.9	2.7	2.5	2.0	1.5	1.2	1.8	4.1	4.1	1.7	1.0	2.0	2.7	1.9	1.3	1.0	3.4	4.6	1.6	0.9	1.3	2.2	2.0	5.3	1.6	2.9	3.6	1.0	1.4	4.2	3.3	2.7	2.4	3.0	1.3	1.5	1.2	2.7	1.7	2.1	1.9	1.0	3.9	1.6	4.9	2.8	1.1	2.9	0.9	1.5	1.8	0.9	2.7	3.4	2.2	5.0	2.9	1.2	1.5	2.4	1.4	1.2	3.5	2.6	2.6	2.6	1.3	1.2	3.2	2.3	3.3	1.2	1.8	2.4	3.8	1.3	1.8	1.3	1.2	1.7	2.1	1.9	2.2	1.3	1.8
CRYGS	2.1	1.4	1.2	1.4	1.6	2.9	1.2	1.3	1.2	2.2	0.7	2.4	2.8	1.1	0.9	1.2	0.9	1.9	1.4	2.1	3.3	1.6	0.9	0.6	1.2	2.2	3.6	1.3	1.7	1.6	1.4	2.3	2.5	3.8	0.7	1.2	2.8	1.5	2.7	1.9	0.9	1.0	1.7	1.1	1.2	1.3	1.0	1.5	0.7	1.1	2.2	0.9	1.6	2.4	1.3	1.7	0.7	1.9	1.8	1.6	4.7	1.5	1.9	0.6	1.1	1.7	2.4	1.8	1.9	1.6	1.9	1.4	1.2	1.9	1.3	0.6	2.7	3.3	0.8	0.6	1.1	2.1	1.3	2.2	2.3	0.9	1.2	1.0	1.8	1.0	0.8	1.0	0.9	2.0	2.0	2.8	0.7	1.6	1.7	1.4	1.7	2.2	1.7	1.9	1.3	2.3	2.8	1.5	2.2	1.2	1.7	1.7	1.2	1.7	1.3	2.7	2.5	1.2	0.7	1.2	1.8	1.0	2.9	2.0	2.2	0.7	1.5	1.6	1.9	1.4	1.2	2.7	2.1	1.1	2.3	1.0	1.0	1.3	2.1	1.5	1.4	2.4	1.4	1.7	0.8	2.4	0.6	1.4	2.2	1.5	1.7	2.0	1.0	1.7	2.1	0.9	1.0	3.6	0.6	1.0	1.2	1.3	2.3	2.1	2.9	2.0	2.3	1.1	3.2	7.5	0.9	1.3	1.2	2.8	2.8	1.2	1.1	3.1	2.7	0.8	1.7	0.6	1.1	1.7	1.0	0.7	1.2	1.7	1.6	1.5	1.6	0.8	0.9	1.4	1.7	1.0	1.6	1.6	1.1	1.0	4.9	1.8	0.4	1.1	1.1	3.0	1.2	1.4	1.4	1.7	0.8	1.6	0.7	4.5	0.8	0.9	2.8	3.7	1.7	0.8	2.4	0.9	1.8	1.5	0.7	2.0	2.5	69.6	1.2	7.8	1.3	2.0	3.8	1.6	1.7	1.7	0.9	1.8	1.3	1.3	1.6	1.3	1.1	2.6	1.0	1.2	1.1	2.8	1.6	1.1	2.1	1.6	1.4	1.0	3.7	1.3	1.0	2.1	0.9	1.5	0.6	1.6	2.1	1.5	1.7	3.7	3.0	1.4	1.1	2.3	2.0	1.2	0.6	1.3	2.7	0.9	3.5	1.3	1.4	2.8	2.2	1.4	1.3	3.6	1.2	2.9	2.4	1.1	2.1	1.5	1.6	3.5	1.8	1.6	1.6	1.8	1.9	2.0	1.4	2.3	1.2	1.3	0.5	1.2	1.8	1.1	1.6	1.4	1.9	0.8	1.3	0.9	1.3	1.0	2.6	6.0	0.9	2.3	2.4	1.7	1.5	3.1	1.0	1.4	1.9	0.7	1.9	1.8	2.2	1.3	0.9	2.8	0.9	1.7	5.1	0.6	1.0	1.4	2.2	1.2	1.6	0.4	2.0	1.2	1.6	1.2	1.2	0.9	2.4	3.1	0.8	1.5	2.4	1.5	0.9	0.9	1.4	1.2	1.1	0.6	1.1	1.8	1.3	2.2	0.8	2.2	1.3	1.4	4.1	5.9	1.0	1.8	1.4	4.6	1.2	1.7	2.1	3.9	1.2	4.3	0.9	2.1	1.9	4.4	2.1	1.7	3.6	2.4	1.7	1.4	1.0	2.8	1.3	1.0	1.1	1.3	1.3	3.9	1.8	1.5	1.9	0.8	3.7	0.7	1.6	4.3	2.0	3.6	3.6	1.6	1.5	3.0	1.9	1.6	2.4	2.2	0.8	1.3	1.0	2.4	1.8	3.4	2.5	1.5	1.5	1.7	1.5	1.3	1.7	2.1	1.5	6.0	1.2	3.1	1.3	1.2	0.7	1.1	2.5	0.9	1.4	4.6	1.0	2.3	2.3	2.7	1.3	0.8	1.7	1.4	1.6	1.1	2.1	0.7	1.4	2.6	3.2	0.8	1.2	2.9	0.5	0.3	2.2	2.8	0.9	1.9	0.5	3.3	0.9	2.4	1.0	1.2	0.9	1.9	1.6	2.0	2.3	3.8	1.9	1.6	1.7	1.9	2.3	2.2	3.6	1.5	1.6	2.5	1.5	1.4	1.7	1.8	1.5	1.1	2.3	1.7	1.8	0.6	1.2	1.7	1.9	1.5	1.7	2.3	1.7	0.7	2.1	1.0	0.7	2.1	2.4	1.5	2.9	3.5	1.3	0.7	0.9	3.8	3.6	1.2	2.5	1.6	0.3	1.7	8.8	2.2	2.5	0.9	1.4	1.0	3.2	1.3	1.3	1.7	2.2	1.3	0.5	1.2	1.9	2.4	12.0	9.9	7.7	25.7	20.5	1.7	11.2	1.1	16.6	1.4	2.4	1.4	0.5	4.4	3.3	1.5	1.2	1.0	2.8	1.7	0.9	2.1	10.1	9.5	2.6	2.5	2.2	0.8	32.1	2.5	12.9	9.8	3.2	3.1	4.7	4.1	0.7	2.0	9.0	12.5	10.0	15.2	1.2	6.0	0.9	10.0	0.8	6.8	18.1	1.0	1.3	7.9	3.6	7.8	0.8	10.9	0.5	15.8	15.9	12.7	4.0	3.2	2.3	4.8	5.1	1.4	1.7	3.8	6.7	6.1	14.7	14.3	4.5	8.6	0.5	37.6	9.8	0.9	1.5	5.7	17.9	16.5	3.9	1.1	15.1	45.4	4.4	1.4	5.7	2.0	5.6	4.0	1.6	1.2	4.9	5.8	0.9	27.3	10.4	15.0	9.9	1.4	1.9	1.4	0.6	1.9	1.2	15.7	35.6	2.2	3.7	4.9	1.9	2.6	16.9	6.8	10.7	8.5	13.8	1.0	4.3	8.8	1.2	33.2	2.8	1.9	0.7	13.4	1.5	3.3	2.4	9.7	8.6	0.7	2.5	19.1	1.8	2.8	36.3	2.7	14.6	1.6	1.4	1.3	5.3	9.6	2.3	7.7	11.0	2.6	1.4	38.6	5.8	8.0	2.9	1.0	0.7	3.5	8.7	5.1	9.3	5.4	2.3	11.1	2.7	19.5	3.3	3.5	23.5	4.2	15.4	2.9	12.1	2.9	8.6	4.3	0.9	46.3	3.3	19.7	14.5	7.6	1.3	1.7	0.5	3.0	5.1	0.5	11.5	11.4	25.9	2.4	44.7	20.0	0.5	1.4	7.4	1.3	14.1	13.9	8.2	0.9	12.7	10.3	1.8	4.9	4.3	0.8	2.1	12.5	6.2	2.2	1.1	10.2	0.9	2.4	40.1	1.0	18.8	3.7	1.1	9.0	14.4	6.6	7.2	0.9	3.3	10.0	4.4	6.2	19.5	1.8	1.5	5.8	0.6	5.5	20.1	16.5	2.5	5.5	9.4	1.0	0.2	4.4	0.6	0.8	2.5	7.7	24.0	0.4	1.3	0.5	3.2	28.5	0.4	1.0	0.8	8.2	4.4	8.3	8.7	1.6	3.1	18.8	1.9	2.8	2.0	3.7	7.1	0.7	8.7	0.9	0.7	0.3	4.0	4.8	6.5	1.9	10.9	4.5	6.6	5.2	3.2	11.1	17.4	13.0	0.6	7.6	7.5	3.8	37.9	1.2	24.7	22.4	3.5	15.0	1.5	6.6	0.5	21.8	12.4	11.4	0.2	17.2	1.3	17.0	17.1	17.6	13.4	3.7	14.6	1.4	1.8	5.8	3.8	1.0	10.9	2.0	0.6	10.6	3.3	4.5	1.3	0.7	0.5	2.2	1.9	4.3	8.0	4.6	3.3	1.9	8.6	2.6	17.7	1.4	19.6	0.7	2.0	2.9	1.2	1.6	2.9	0.4	0.8	34.5	6.9	17.1	1.5	23.2	5.8	15.2	4.0	3.8	51.5	0.8	11.7	0.7	7.5	34.6	2.8	0.6	4.0	64.1	1.0	0.5	0.5	2.2	1.8	10.6	9.8	2.6	1.7	7.0	5.8	6.3	0.9	0.5	4.5	1.2	0.5	15.8	9.8	3.5	0.5	0.8	13.4	1.4	3.4	8.6	15.4	13.9	65.8	10.7	3.3	4.4	1.0	4.0	5.1	20.3	0.8	8.1	2.9	1.0	4.0	12.4	3.2	0.1	0.9	7.2	10.2	54.5	1.3	11.1	3.8	18.1	3.1	1.8	2.4	13.2	26.1	6.0	1.8	2.3	1.7	26.9	7.1	10.7	10.4	12.2	2.3	13.4	9.0	1.6	2.6	3.6	9.3	0.9	1.0	0.6	0.8	2.5	10.7	0.3	10.6	10.1	1.2	8.8	17.6	7.7	6.1	7.6	11.8	16.1	1.3	13.3	2.8	3.7	10.5	24.2	1.2	0.9	4.9	0.5	1.6	20.5	22.3	8.0	7.6	1.4	1.5	5.0	23.6	5.6	1.3	101.9	6.9	1.4	10.9	13.7	20.3	0.7	5.0	1.3	5.9	7.3	27.9	1.1	3.4	19.6	1.2	0.8	4.9	0.9	13.2	2.8	1.4	67.0	9.1
KLHL23	43.1	17.8	37.9	46.0	20.5	26.4	27.9	60.6	15.1	14.1	18.8	44.1	20.0	15.3	25.1	21.2	33.2	28.9	20.2	85.9	33.7	29.7	24.1	37.0	41.2	24.7	30.1	40.5	21.3	25.7	24.6	14.8	41.7	52.4	33.4	25.3	21.0	22.9	28.2	24.5	22.0	22.8	35.5	24.0	14.4	13.2	21.5	20.5	22.2	16.3	20.0	16.8	21.2	16.6	15.1	17.2	19.6	86.1	24.9	13.2	31.7	24.0	19.8	18.5	27.0	20.0	15.0	25.8	14.8	14.0	19.1	19.9	26.2	21.6	24.7	26.1	23.2	23.9	20.6	17.1	14.4	22.4	16.8	24.3	47.6	11.6	14.0	13.4	31.7	18.1	20.3	21.0	21.0	28.8	28.7	49.7	31.0	18.7	26.8	41.8	14.5	36.4	26.7	21.7	19.2	22.8	26.9	16.1	15.4	28.7	10.9	20.7	17.5	31.5	163.3	49.2	35.1	36.7	49.8	15.3	22.7	25.1	23.0	24.7	27.6	75.5	52.1	21.5	19.7	15.5	37.3	22.3	18.1	17.2	42.5	27.7	13.0	66.8	13.2	51.7	49.9	18.2	31.9	20.5	20.8	47.7	33.9	57.8	65.9	53.8	22.6	27.9	13.9	42.1	87.5	7.8	16.0	33.6	42.9	29.3	55.2	30.6	13.5	15.2	37.8	27.7	18.4	12.9	39.3	21.8	40.2	15.3	31.7	50.4	25.9	19.2	17.2	20.6	25.5	19.8	20.2	19.6	27.7	26.4	35.4	19.4	13.8	31.8	14.0	16.8	34.3	25.1	37.7	28.5	21.4	44.0	40.1	34.3	70.7	34.6	24.4	42.7	33.7	22.6	16.9	15.7	13.4	40.1	20.8	21.2	25.5	25.9	17.8	20.9	21.1	41.8	13.8	31.1	20.3	42.1	17.0	39.1	45.0	39.9	23.5	31.7	23.1	58.1	22.2	31.9	16.5	42.0	51.0	24.1	23.8	25.2	26.0	30.9	32.2	26.4	30.2	35.2	25.8	25.6	46.3	8.5	19.8	29.0	13.7	96.7	21.7	17.0	23.3	13.1	14.9	21.3	29.9	18.6	16.2	13.8	69.3	11.3	40.8	13.0	14.6	17.0	13.5	22.9	13.6	24.5	24.4	35.5	16.7	21.8	14.4	22.0	27.2	22.0	20.7	19.8	21.9	23.0	21.6	21.9	16.0	27.1	28.1	20.3	53.3	35.1	9.5	17.7	23.7	22.7	37.1	21.3	22.1	71.1	31.7	24.9	29.7	38.7	10.2	25.0	30.7	34.8	30.6	14.2	19.7	21.8	19.7	24.1	21.3	17.6	11.5	35.0	20.1	22.7	27.6	16.4	39.5	34.8	27.1	58.4	16.0	39.6	8.2	20.1	21.6	25.0	24.7	22.2	29.3	75.6	74.2	39.1	34.4	32.5	23.7	21.3	60.5	10.6	39.9	44.3	27.3	13.3	66.8	24.5	21.0	20.9	17.5	25.9	21.7	29.6	22.5	22.9	28.6	36.9	36.0	11.4	19.7	24.3	12.1	24.5	8.7	16.2	15.3	25.5	13.8	114.5	14.3	20.9	18.8	28.9	39.4	10.5	33.1	21.2	29.6	11.9	29.8	10.5	21.6	30.4	24.2	21.5	13.2	24.3	30.7	17.2	13.9	31.2	21.9	39.2	32.0	51.8	15.2	11.1	38.1	16.1	13.5	22.2	19.4	17.7	27.9	32.4	16.8	17.6	20.9	17.2	24.3	27.6	29.3	23.8	18.8	23.0	48.7	30.1	22.1	28.4	31.1	49.2	25.7	19.7	29.5	21.0	17.8	47.2	14.2	31.0	19.1	40.1	12.7	18.8	25.9	20.8	23.6	15.4	14.6	28.2	58.9	22.7	31.7	21.8	23.2	27.8	43.1	32.8	15.2	20.9	13.2	35.1	22.2	24.0	14.3	50.9	65.8	14.9	25.4	20.8	43.2	35.9	12.9	14.1	27.4	30.7	31.0	33.3	15.4	12.6	15.9	18.4	22.9	28.3	30.9	47.2	26.6	17.8	23.3	26.4	20.6	32.2	23.3	51.9	41.6	17.1	27.8	18.9	30.7	18.3	18.0	18.1	19.1	34.7	16.6	43.0	14.1	18.0	43.2	21.8	18.2	7.8	28.8	28.4	22.5	11.6	25.8	16.9	54.5	9.5	14.3	14.2	15.1	19.6	36.8	19.2	20.1	17.0	21.4	33.2	21.8	22.2	40.2	20.7	23.6	34.0	30.7	20.1	17.0	13.8	14.6	16.0	18.8	20.9	24.6	25.0	321.2	39.7	45.1	35.5	130.5	37.7	39.6	40.3	71.9	36.0	20.8	28.8	58.6	53.5	38.4	11.3	21.5	38.5	64.2	98.4	24.2	15.4	22.1	24.5	28.2	23.8	68.1	27.4	22.1	14.8	22.2	16.0	44.1	26.3	24.2	28.1	21.5	19.4	18.6	22.0	24.1	3.1	31.8	73.4	22.4	31.4	19.7	29.6	25.8	27.2	29.4	21.9	32.3	25.3	32.9	100.2	28.4	72.8	17.8	22.5	20.5	30.6	62.7	67.4	35.2	30.7	22.3	31.0	65.8	27.7	13.8	23.9	64.2	24.4	24.0	29.1	16.3	30.9	21.3	39.6	36.5	37.5	21.9	23.5	27.4	24.7	29.7	26.5	67.1	41.8	31.6	24.0	34.8	28.5	37.9	34.6	24.7	27.0	17.9	112.1	62.1	84.7	31.6	42.3	38.0	26.6	44.8	31.3	26.6	29.4	27.3	27.6	61.0	37.8	28.6	19.7	28.8	12.7	24.3	28.1	36.6	23.8	20.8	32.4	31.5	41.7	37.5	47.0	21.6	20.9	26.8	25.7	30.1	44.3	33.6	24.3	22.3	25.6	22.5	26.4	34.3	50.2	25.2	14.3	64.5	23.2	23.3	18.4	55.0	17.2	38.4	25.3	222.0	62.9	48.2	37.0	24.4	34.0	9.5	30.7	48.6	41.6	24.7	83.4	46.7	40.1	29.8	50.8	24.2	57.8	14.9	72.5	28.3	30.1	66.2	16.5	37.8	16.1	28.2	41.5	23.9	170.7	22.6	30.0	39.5	32.7	60.5	13.8	25.6	30.6	25.5	44.4	58.5	40.2	53.7	28.1	34.3	39.4	47.1	24.2	30.3	31.6	36.4	77.7	19.4	33.7	54.9	32.0	27.5	40.4	22.3	67.4	39.3	28.9	43.4	54.1	14.5	13.2	15.0	27.4	33.0	23.5	42.3	43.7	14.8	28.6	29.2	21.1	16.7	29.8	29.7	38.7	43.9	35.5	33.4	10.3	28.0	72.4	9.8	114.8	26.3	31.2	34.3	24.7	51.1	102.3	37.8	23.8	11.4	39.8	64.1	32.0	35.7	27.8	30.7	36.5	25.5	26.8	26.6	49.3	47.7	20.2	10.2	23.6	41.3	16.1	23.1	26.1	32.5	50.6	32.3	16.4	52.7	18.8	39.7	10.0	30.3	18.6	26.9	53.7	28.0	51.2	45.5	29.4	5.0	26.8	21.2	35.4	52.3	76.7	11.5	26.2	59.1	52.4	19.6	45.9	41.5	41.1	15.4	32.5	23.4	24.1	53.1	19.3	39.1	44.1	45.9	20.0	31.7	39.5	47.1	34.4	16.4	13.1	32.5	20.6	32.2	30.5	36.5	34.1	23.0	22.8	24.7	58.5	33.2	36.3	39.8	23.6	152.7	44.6	20.9	19.7	18.0	40.8	19.4	32.6	37.0	18.3	27.0	30.8	36.3	51.2	18.2	17.9	22.2	20.5	17.3	65.4	25.8	40.2	20.8	32.1	21.2	41.8	28.6	28.0	42.1	29.9	47.5	20.1	35.7	6.2	29.4	43.2	27.9	15.2	11.9	37.8	37.5	24.5	93.2	13.3	19.4	78.8	28.7	17.4	26.9	27.4	99.0	69.6	20.8	23.5	37.6	37.4	20.7	56.2	34.7	21.2	26.0	33.5	47.1	30.8	29.3	23.9	16.1	40.2	38.4	49.1	27.2	34.6	14.9	65.7	29.4	38.1	9.8	20.7	37.3	24.0	20.0	34.3	42.5	29.4	52.8	49.0	19.6	19.0	43.1	25.0	23.0	21.3	15.7	39.2	35.0	18.8	23.6	28.5	16.9	66.1	32.9	61.3	26.5	47.1	25.6	26.6	30.8	24.6	23.3	20.3	35.5	22.7	49.8	16.8	20.9	30.8	18.9	36.3	54.8	10.2	16.6	24.9	13.7	35.2	26.2	32.3	15.5	41.1	41.7	54.1	24.1	32.7	19.2	44.2	21.7	35.0	27.5	42.5	23.4	20.5	30.1	21.0	21.5	38.6	34.2	12.7	28.1	24.1	25.2	24.4	55.0	42.5	32.9	12.9	17.9	43.4	23.4	44.5	54.8	15.2	35.5	32.2	27.8	66.8	30.5	31.9	24.6	23.3	28.3	26.4	20.5	23.8	32.0	63.2	22.8
PHOSPHO2.KLHL23	3.3	1.3	4.8	2.8	1.6	3.0	0.1	1.8	3.8	3.0	0.1	2.1	2.0	2.8	0.4	1.2	2.0	2.7	1.6	21.8	0.4	1.3	4.9	5.0	14.4	1.1	5.3	1.0	0.6	1.6	3.1	2.8	7.0	3.0	4.2	0.8	1.9	4.3	7.4	2.1	1.0	4.5	5.6	2.6	10.0	1.1	8.0	0.8	1.2	1.4	1.5	0.6	0.9	1.9	1.5	4.3	0.8	5.6	2.2	3.7	1.6	2.3	4.0	0.9	1.9	6.8	1.1	4.0	1.9	4.4	3.8	2.9	2.3	1.8	3.3	13.7	0.9	0.5	5.4	4.2	0.1	2.6	0.9	0.8	0.9	0.9	0.6	3.2	7.0	5.0	1.3	0.8	2.3	0.6	2.9	0.8	2.9	1.0	1.7	6.3	0.8	1.1	1.4	0.5	2.6	2.7	0.9	5.7	6.4	1.5	1.7	1.4	2.5	8.4	1.4	0.8	1.0	0.2	6.9	1.0	4.1	0.4	1.2	2.8	3.2	1.8	1.3	2.1	3.7	0.3	2.3	5.3	0.2	1.2	6.5	1.4	1.8	3.3	1.3	17.7	2.1	0.8	3.2	1.2	1.0	2.9	5.9	1.4	1.4	1.7	4.4	3.4	1.8	1.9	2.2	7.1	1.5	0.2	1.9	1.9	1.0	1.2	4.6	2.7	9.8	3.3	2.0	1.7	1.2	1.9	1.6	2.4	4.7	0.2	2.0	1.7	2.2	4.0	1.6	2.8	2.7	8.0	2.1	1.4	5.6	1.0	2.8	2.4	1.6	0.9	2.0	4.2	2.2	1.9	1.4	2.8	5.0	1.2	5.0	6.2	0.4	0.8	2.7	1.2	6.5	3.5	0.7	2.9	3.9	0.1	5.2	2.4	1.7	1.1	3.2	19.7	0.9	1.6	1.1	2.2	3.3	2.7	16.7	3.1	0.9	4.4	1.0	0.3	7.1	0.3	6.2	1.3	0.7	4.0	5.3	1.1	8.7	2.0	0.9	1.0	1.2	4.9	1.4	7.3	2.3	0.5	2.4	3.2	3.7	2.2	4.7	1.6	1.3	4.0	1.0	8.8	0.9	0.6	1.8	2.1	23.4	2.0	0.8	0.9	0.9	2.1	3.4	1.9	8.3	1.6	2.4	0.5	1.5	5.3	0.3	0.7	1.8	3.4	1.0	0.6	2.9	2.7	2.4	1.2	2.0	0.6	1.8	2.5	0.4	1.1	2.9	0.5	1.6	1.3	3.2	0.4	3.9	1.7	0.6	5.9	0.1	0.5	0.4	2.4	3.1	2.3	2.0	3.2	3.7	1.4	2.9	4.9	7.5	2.1	3.4	0.9	4.8	1.3	2.2	2.7	1.5	0.6	1.6	0.4	2.6	8.0	1.6	2.7	1.4	2.8	2.6	0.9	1.0	2.7	3.5	5.2	0.9	3.1	5.3	0.9	1.9	4.1	3.8	5.0	2.8	1.6	5.0	4.5	1.9	2.7	1.8	2.8	4.8	3.5	1.0	0.3	0.4	3.3	11.2	1.1	3.1	1.1	1.2	2.4	4.2	1.3	0.9	1.7	0.3	16.6	2.8	5.5	2.7	2.7	10.2	3.8	0.9	4.2	3.5	2.1	7.0	5.6	7.0	0.4	0.5	0.6	6.5	3.2	5.0	2.4	8.2	14.4	1.5	7.0	0.2	7.2	1.4	0.9	1.7	0.6	0.5	2.3	4.6	1.4	1.1	5.8	1.1	1.7	1.8	1.8	3.8	6.0	3.0	4.2	3.1	0.9	1.1	2.1	4.0	5.9	7.7	2.6	2.2	1.4	2.6	2.6	1.9	1.7	3.4	12.3	0.9	3.5	1.1	0.1	6.6	4.4	3.8	2.1	3.9	0.2	2.4	1.0	0.4	1.1	2.1	1.8	2.9	0.9	0.9	3.3	1.0	11.5	3.3	0.3	0.9	3.3	3.2	1.0	2.1	1.6	8.2	7.5	1.5	3.8	8.1	1.7	3.8	13.0	0.9	0.3	0.9	0.7	2.3	2.8	0.7	0.9	1.4	1.4	1.8	1.7	1.2	5.5	1.2	2.5	7.2	4.5	2.0	2.7	0.4	0.5	0.8	2.4	3.5	0.2	3.0	2.2	1.6	3.4	1.3	5.7	1.7	2.0	1.3	1.7	0.2	1.5	2.4	5.7	6.6	0.7	1.8	2.3	1.5	0.7	4.7	5.8	33.3	3.6	6.0	5.7	1.4	4.1	2.1	5.0	2.3	4.4	3.7	2.8	1.7	0.7	1.3	0.7	4.9	0.5	0.2	0.3	42.2	1.2	0.2	0.4	0.5	0.1	0.4	0.1	1.1	0.3	1.0	0.3	0.0	1.0	4.2	1.6	1.2	0.2	0.4	3.3	1.0	2.0	0.6	0.5	8.3	0.9	0.2	0.1	3.5	3.1	1.6	0.7	2.3	0.7	2.2	0.0	0.9	1.2	4.3	0.2	1.7	2.2	0.3	3.6	0.7	0.1	1.6	0.3	3.1	0.3	0.6	1.3	1.2	2.6	4.5	5.0	0.5	2.1	0.7	1.3	1.7	0.6	0.7	0.9	0.3	1.2	0.6	1.4	0.3	0.8	0.7	2.5	4.1	1.2	1.8	0.2	2.0	1.7	0.2	0.2	0.4	0.6	0.9	0.7	6.0	0.4	1.9	0.2	0.1	1.7	0.3	3.3	2.0	1.1	0.2	0.5	1.1	1.8	3.5	1.2	2.7	14.5	2.4	2.5	0.3	3.2	0.5	0.1	0.9	2.6	3.7	1.0	1.4	1.3	2.0	0.8	4.0	4.1	0.2	0.4	2.7	0.2	0.2	2.4	2.1	0.1	5.2	0.3	2.7	0.7	5.0	5.9	1.5	0.5	0.2	9.1	3.6	0.5	0.9	0.6	3.0	2.3	0.6	2.4	0.6	3.8	1.3	0.4	2.2	4.1	0.7	0.3	1.5	6.8	1.0	0.1	1.1	0.1	1.8	0.4	9.8	2.5	0.5	1.3	0.3	1.8	0.4	2.8	0.1	0.3	0.5	0.3	0.0	3.3	0.4	0.7	0.2	0.2	0.1	0.2	2.1	2.3	0.3	2.5	0.4	17.5	4.9	2.4	0.5	0.3	1.7	4.2	0.4	0.1	1.3	1.9	0.0	0.3	4.2	0.5	0.3	1.8	3.2	0.0	0.3	5.6	0.9	0.8	2.2	0.2	1.1	3.3	0.2	0.5	2.2	2.8	0.7	0.4	0.6	0.7	4.5	1.1	0.1	0.1	3.1	0.0	9.4	0.5	0.4	3.1	1.1	1.7	1.1	0.1	1.9	0.8	1.2	6.1	0.4	7.1	0.4	0.8	1.7	0.2	5.9	1.7	1.9	2.6	8.0	0.5	1.9	0.1	0.7	1.7	1.4	1.2	1.7	0.2	1.2	1.5	2.3	0.4	4.9	6.1	0.4	2.5	0.2	0.9	3.8	2.4	5.4	0.0	3.8	0.8	2.5	0.1	18.3	0.2	2.2	0.7	0.7	2.5	0.4	0.3	4.2	0.8	0.2	3.8	0.1	2.0	2.4	0.1	0.5	0.4	1.2	3.2	0.5	0.2	0.3	0.7	1.0	3.2	8.9	1.5	0.1	0.2	1.9	0.3	2.4	0.1	0.2	0.1	0.2	1.8	4.4	1.3	0.6	1.4	1.9	1.8	0.5	0.2	3.5	0.1	1.1	4.3	4.0	0.1	20.3	0.2	0.8	10.2	0.0	4.6	0.5	0.7	1.0	0.9	0.2	2.2	0.8	1.2	2.1	1.5	3.3	1.4	2.0	16.8	0.4	0.3	7.6	1.9	1.6	0.3	0.3	0.1	1.4	2.6	3.6	3.3	0.3	15.3	0.1	2.2	2.5	5.3	2.4	0.9	0.1	2.3	8.3	0.7	0.6	0.1	3.1	0.1	4.2	3.7	1.3	8.7	0.9	0.3	0.2	0.1	0.1	0.3	0.5	0.7	0.0	2.3	0.2	2.6	0.7	0.2	0.2	0.1	0.1	0.5	2.1	0.4	0.4	8.1	0.5	1.3	0.2	3.6	0.8	0.7	0.9	4.0	1.9	4.5	0.8	0.3	0.5	18.9	10.0	2.3	1.6	2.0	0.8	7.6	1.5	0.1	0.5	0.9	3.1	3.8	1.3	4.7	0.5	1.1	0.3	0.2	0.6	1.1	0.1	1.0	3.2	0.2	0.7	0.1	0.8	6.2	1.7	1.9	0.9	4.6	0.1	0.2	1.0	3.9	0.6	5.5	0.6	0.0	2.1	1.2	0.8	0.1	0.0	2.0	7.7	2.8	0.9	1.2	0.7	1.5	3.1	2.6	4.0	0.5	0.5	4.0	3.4	1.6	0.1	0.9	0.4	2.0	1.0	4.5	2.4	2.2	2.6	2.6	4.0	0.7	0.5	0.4	0.1	5.6	0.9	3.2	0.0	2.1	4.5	1.4	0.4	1.0	3.4	5.8	7.2
FAM24B	5.2	6.3	0.8	0.6	1.8	5.9	1.7	4.3	3.4	0.9	2.5	8.3	9.1	3.5	3.8	11.8	1.7	6.1	2.6	3.5	2.9	3.9	4.2	7.7	3.9	6.2	5.2	4.4	5.3	5.1	24.3	3.1	9.8	6.9	6.0	6.0	2.6	5.4	1.3	3.4	5.7	7.4	2.6	12.1	2.5	3.5	0.0	6.3	10.3	6.9	3.1	13.7	11.3	2.4	11.1	9.5	8.3	5.2	3.8	7.1	4.3	9.4	10.5	1.8	7.9	9.6	13.3	8.4	2.2	24.4	0.3	10.1	27.9	1.4	4.6	4.2	3.7	3.9	9.1	14.8	1.8	5.4	5.8	13.8	2.6	9.1	6.9	18.5	1.9	6.7	5.7	5.7	0.4	5.1	2.2	1.2	4.0	12.9	3.9	9.7	5.1	6.7	9.6	1.4	1.1	45.4	0.5	3.8	18.5	7.2	6.4	4.0	12.8	2.5	7.6	0.2	2.5	1.1	4.3	6.0	11.2	2.3	1.7	6.3	5.4	7.2	12.7	2.4	7.5	3.0	2.4	11.5	3.4	9.4	10.3	4.4	2.7	0.0	3.3	8.1	4.4	2.3	8.8	2.2	5.1	20.0	5.0	1.7	0.6	3.9	26.6	21.1	4.2	29.3	5.7	20.6	2.9	1.2	8.3	7.1	20.4	4.0	7.9	7.2	5.5	19.4	16.8	19.0	2.7	1.1	4.3	3.4	1.9	6.9	3.7	22.5	5.1	0.8	6.1	0.3	1.7	10.7	6.9	6.8	13.1	2.6	4.8	5.6	3.6	4.3	5.8	6.7	0.6	3.9	11.7	1.6	18.9	7.6	13.1	18.6	11.0	3.6	17.1	1.4	3.7	10.2	12.4	8.8	1.9	3.6	1.2	4.0	8.0	1.3	7.9	0.6	3.6	5.1	4.1	2.8	4.2	2.1	9.0	0.4	2.3	20.4	5.4	3.9	6.8	3.3	12.5	2.6	6.2	5.3	26.2	4.1	49.6	3.7	5.2	1.6	18.2	2.3	2.5	10.2	7.5	4.6	9.3	14.2	4.4	3.7	10.1	10.5	4.1	7.8	1.5	12.8	10.1	5.3	3.9	5.1	40.1	5.6	0.4	4.8	4.9	0.7	9.7	20.8	9.9	8.9	2.7	1.6	10.3	4.8	6.0	0.9	25.9	5.2	7.9	1.4	7.0	8.9	9.9	8.4	10.8	6.1	8.3	10.8	1.3	5.1	4.4	0.6	1.5	2.6	0.6	11.3	10.1	3.5	1.7	5.2	2.7	2.6	12.7	9.9	0.6	12.1	1.3	4.4	7.8	10.1	28.4	3.3	18.6	5.0	14.4	7.7	5.9	8.2	7.0	2.5	0.9	10.2	0.7	4.7	5.8	1.8	8.8	27.5	4.6	29.5	4.5	10.8	11.4	1.4	12.7	26.5	2.5	19.7	3.6	10.0	3.2	12.2	6.1	4.6	6.1	7.2	10.8	4.1	7.9	3.6	5.3	3.9	12.7	3.9	9.3	3.4	4.5	3.5	28.2	8.3	12.2	7.0	15.3	11.6	14.6	6.7	1.2	5.2	3.1	51.2	5.7	6.5	11.9	3.1	1.4	9.2	7.1	13.5	2.3	9.9	11.5	28.9	7.2	5.7	5.1	10.1	9.1	12.8	6.6	2.3	4.9	0.8	6.1	8.1	4.8	5.2	20.2	0.9	6.8	12.0	1.8	10.8	7.9	6.9	2.0	19.1	8.9	3.5	8.8	7.4	7.1	3.3	11.6	4.8	11.5	1.6	3.2	5.0	6.6	19.5	6.7	7.0	4.8	4.0	7.5	25.7	6.2	11.3	6.3	13.7	1.7	9.0	5.3	7.3	10.4	15.7	6.1	10.5	6.0	3.3	0.9	3.9	0.3	17.2	6.8	7.6	4.6	4.2	6.2	14.2	9.9	23.7	1.8	0.9	4.4	18.2	1.6	6.8	10.2	2.2	13.1	4.8	6.2	10.4	23.1	10.1	15.4	4.4	12.1	3.7	9.3	2.7	4.2	14.8	1.3	16.3	2.7	4.3	13.1	18.6	6.4	16.1	8.0	1.6	10.9	5.8	9.3	2.6	0.4	4.0	3.7	4.8	7.5	2.3	3.9	3.0	5.5	4.2	9.2	10.2	2.9	2.4	8.6	4.3	1.3	9.5	15.5	12.0	0.5	4.1	7.7	12.6	12.5	5.4	3.3	2.0	6.7	4.7	6.7	1.4	1.0	10.0	14.7	1.6	2.3	8.7	13.0	7.4	15.9	4.2	2.3	6.7	18.6	2.8	0.4	2.6	7.6	0.3	0.5	1.8	1.4	0.3	8.8	1.3	6.8	5.7	3.7	4.5	0.3	1.5	20.6	4.3	3.2	0.1	0.0	2.6	2.2	2.9	1.7	1.5	2.6	4.9	1.3	2.4	6.0	5.9	1.5	0.9	4.4	1.4	6.3	5.1	4.2	1.9	1.7	0.3	8.9	2.4	1.8	6.5	2.4	2.9	1.2	1.6	11.7	2.8	0.7	1.1	4.3	8.7	0.0	9.2	1.8	1.2	4.3	3.7	0.3	1.4	2.5	3.0	2.6	0.9	0.5	1.0	0.8	3.4	5.8	2.8	0.5	1.7	3.2	1.9	3.0	1.6	0.9	1.6	2.6	0.6	6.4	2.4	4.8	4.4	1.3	1.0	16.5	1.7	7.8	4.3	3.1	3.9	0.9	0.7	4.7	5.2	4.1	2.5	3.1	6.2	10.4	11.1	0.4	9.0	1.8	0.4	4.3	2.1	10.5	8.8	1.9	3.5	0.5	2.4	1.3	0.7	3.9	1.7	6.6	2.6	0.9	1.4	4.0	0.6	13.9	1.3	1.1	2.7	2.4	2.8	3.8	1.9	1.3	10.1	3.4	3.3	4.4	9.1	6.6	8.3	3.6	1.8	1.5	0.6	1.3	2.5	5.6	5.6	1.6	2.1	1.6	1.5	2.0	0.6	4.1	2.0	6.4	2.9	4.5	3.7	1.7	5.4	3.3	2.0	0.0	4.4	3.3	1.4	1.5	0.4	2.4	1.9	0.5	5.1	2.4	4.2	2.1	1.6	0.3	3.6	1.4	1.8	3.1	3.2	11.6	3.3	1.6	2.7	3.9	6.7	1.7	0.3	5.4	1.4	0.1	0.2	4.4	7.2	0.8	2.4	3.1	1.3	1.4	3.6	3.5	5.0	0.5	2.9	0.3	0.8	0.8	1.4	2.5	6.5	6.1	5.1	1.8	2.5	3.2	1.7	0.9	2.1	1.1	2.3	6.7	2.4	5.2	3.4	3.3	3.4	1.2	0.1	3.3	3.1	2.0	1.1	0.9	1.4	2.6	0.0	2.6	1.9	3.2	4.0	7.3	6.0	3.9	0.3	3.2	2.3	3.3	2.3	0.4	0.5	3.1	0.9	1.7	0.9	0.2	0.3	0.3	2.6	3.4	4.2	1.1	1.7	6.7	3.7	7.0	6.1	1.6	6.9	1.1	1.1	0.0	4.3	7.4	0.9	1.5	0.9	0.3	2.3	16.2	1.4	1.7	3.9	5.3	5.3	3.5	1.6	0.3	3.5	1.1	5.6	1.4	2.6	2.2	1.2	0.8	0.6	0.5	2.7	0.9	0.9	1.1	4.0	6.9	0.6	8.4	1.8	4.8	0.9	2.8	13.3	3.1	4.9	2.5	1.9	2.9	1.8	1.1	1.1	3.1	4.0	2.0	0.0	9.4	3.3	0.4	38.3	0.6	2.9	2.7	1.0	0.6	1.6	3.3	2.0	2.4	1.5	3.2	1.1	2.2	4.5	4.0	26.6	1.5	0.4	0.4	5.1	7.3	0.0	3.6	0.1	0.2	2.0	23.6	3.4	2.9	3.6	3.4	2.9	3.9	1.1	2.0	0.8	3.3	3.1	3.2	1.4	1.6	1.9	5.6	0.0	2.2	1.7	2.6	2.8	4.7	0.6	1.7	0.2	2.5	1.1	2.2	2.1	1.7	5.5	11.8	2.8	6.5	7.2	0.6	0.5	4.5	1.9	6.7	8.1	8.9	6.9	1.2	5.6	0.1	1.6	2.0	4.6	1.5	2.5	0.9	1.4	1.2	1.2	0.1	11.3	15.6	4.2	3.3	2.8	7.4	1.8	4.5	3.0	1.2	2.7	1.3	2.5	2.0	2.0	2.2	1.7	1.3	1.5	1.1	2.3	2.6	5.8	4.0	0.3	2.2	2.3	2.1	1.7	0.8	5.4	3.5	2.6	0.8	0.1	7.7	2.1	0.9	0.4	3.1	6.0	10.0	2.4	0.9	1.0	0.3	0.7	8.2	4.2	0.5	1.4	1.0	1.0	2.8	3.4	1.0	0.1	1.7	9.2	9.7	6.9	6.8	1.5	2.3	16.3	3.1	3.4	1.4	3.6	2.0	3.0	8.7	5.6	1.2	2.7	0.0	7.3	1.5	3.4	1.5	1.9	1.2	5.8	4.4	4.3	3.9	5.3	1.5
TRIM59	7.3	3.3	7.3	4.2	4.1	2.7	7.5	8.3	6.3	11.9	1.5	5.6	5.2	6.3	7.9	2.8	7.3	9.2	10.8	16.7	3.2	3.7	4.9	5.0	3.6	7.7	9.0	1.4	3.1	2.2	2.5	5.1	2.6	8.1	4.4	4.1	6.6	7.3	1.8	6.8	3.9	7.0	18.5	6.2	7.5	3.9	9.8	4.3	3.3	5.4	9.2	4.7	4.3	8.9	6.4	14.1	54.3	4.0	1.9	9.8	6.2	1.6	6.1	6.0	10.8	6.4	2.8	8.6	3.1	16.1	5.8	8.4	2.6	6.2	3.6	25.2	5.5	4.4	8.8	5.5	3.9	2.2	6.4	3.6	2.7	7.3	4.1	9.2	19.6	6.4	3.0	4.5	4.3	9.7	3.0	2.2	4.6	10.7	2.8	2.7	7.0	3.1	3.0	9.2	5.8	3.4	2.3	3.8	7.1	8.6	7.3	2.7	7.1	14.0	5.7	6.2	3.8	6.1	1.5	5.8	3.6	4.9	12.8	4.3	4.3	4.3	3.4	13.6	3.2	5.3	4.6	10.0	2.7	5.5	8.8	3.0	9.3	4.4	4.0	8.9	6.6	5.0	8.3	5.0	3.2	1.8	5.9	3.6	12.2	3.5	10.7	2.9	3.3	6.1	6.6	6.5	5.8	2.1	7.9	2.5	3.6	4.0	4.9	6.0	7.1	7.1	2.8	5.2	7.0	3.7	4.0	4.7	6.2	3.9	11.1	4.2	4.3	9.6	4.5	10.1	18.8	7.1	5.9	6.0	3.5	3.4	5.1	11.0	3.2	3.1	3.9	3.7	3.8	2.5	2.1	3.1	7.1	3.2	5.0	13.3	6.1	19.5	9.2	2.3	7.8	4.1	4.4	2.8	6.0	3.3	5.5	1.7	2.1	6.4	5.9	10.6	12.6	3.0	4.2	4.1	8.2	1.5	8.7	4.6	7.2	7.8	6.7	4.0	5.0	3.4	2.7	7.5	5.6	5.7	12.6	4.1	3.0	5.5	3.4	4.6	5.7	8.9	5.2	11.4	5.9	9.5	2.1	2.9	11.1	4.7	14.0	5.9	1.8	2.8	8.0	3.9	7.9	1.8	4.3	3.4	10.6	7.8	3.2	5.6	3.0	5.3	4.4	2.9	7.6	5.8	23.3	8.2	1.3	6.2	15.5	6.2	3.7	3.8	2.8	11.1	4.7	3.7	4.1	13.9	10.2	5.0	5.0	1.6	1.8	5.0	13.2	14.8	5.3	4.4	10.4	5.7	5.0	1.6	4.5	2.7	11.7	5.3	4.0	1.6	4.7	4.0	4.5	6.9	9.8	7.0	4.1	3.3	4.8	4.0	5.8	1.7	7.5	8.1	5.6	3.1	6.0	8.9	3.0	4.2	10.6	10.5	8.6	7.9	5.5	4.9	4.2	7.3	3.1	4.7	12.4	4.7	5.6	6.2	8.2	6.6	5.2	2.6	3.0	2.0	4.8	3.3	4.6	9.5	3.7	11.5	3.5	5.3	33.2	10.0	6.0	3.0	2.1	3.0	3.7	7.7	6.8	9.2	7.0	2.2	4.3	4.1	3.1	6.7	13.3	8.1	14.0	13.2	6.0	12.2	4.0	2.8	5.8	6.2	5.9	3.1	3.0	6.7	3.9	16.2	8.1	5.5	4.9	6.7	11.1	8.8	7.4	23.6	3.3	4.6	3.2	6.8	6.5	4.0	10.8	4.8	5.8	2.8	7.1	3.3	4.0	3.5	4.7	6.0	2.8	10.0	13.4	5.8	9.3	3.0	5.0	3.2	2.6	5.4	3.0	3.7	6.0	4.6	4.3	2.6	9.5	6.6	5.6	3.1	7.9	8.6	5.0	3.8	5.2	3.9	4.3	5.3	7.6	6.4	3.3	5.8	4.9	2.3	8.9	11.1	19.5	7.0	6.1	4.0	3.9	3.1	11.1	16.6	9.5	2.5	2.5	3.2	8.6	5.6	4.4	6.6	7.7	1.6	10.6	6.7	7.7	3.8	3.1	11.9	5.8	24.1	5.8	3.6	7.6	7.5	3.6	4.7	3.0	17.3	7.2	6.5	5.6	7.5	6.5	7.3	9.4	6.6	3.2	8.1	12.6	5.5	5.0	2.9	2.0	6.3	4.1	3.7	4.0	13.1	5.7	7.3	5.1	4.8	4.9	3.0	8.9	6.4	4.9	16.7	16.4	5.9	6.6	4.1	2.4	2.6	4.5	4.2	8.9	5.3	8.3	19.8	11.8	5.0	3.6	6.4	4.1	7.5	3.8	2.0	4.3	4.5	2.3	5.5	3.1	5.3	10.8	4.7	0.9	4.0	4.3	7.0	7.3	6.6	3.0	3.4	1.8	2.8	4.8	1.8	7.0	1.4	2.5	11.7	3.4	3.0	4.4	2.7	5.5	4.1	3.6	3.6	2.4	2.5	3.9	1.6	1.7	3.1	4.1	4.0	6.6	2.0	5.8	4.1	4.4	7.2	17.9	3.5	2.4	2.1	6.1	3.6	4.4	2.7	6.3	4.6	3.5	7.2	3.7	2.1	2.9	5.3	4.8	16.7	8.3	2.6	5.5	8.8	12.5	4.5	5.2	4.6	5.3	5.1	9.1	4.0	4.0	11.0	3.2	6.2	7.4	4.8	7.3	3.3	7.9	2.6	1.7	3.6	2.8	2.2	4.8	4.6	2.8	3.0	2.8	5.0	5.1	4.6	14.5	5.3	4.1	4.2	2.6	8.8	1.7	2.9	3.3	2.9	5.7	10.0	10.0	4.0	3.2	4.6	4.6	5.7	2.5	6.5	2.8	5.2	3.9	3.2	9.0	3.6	2.8	11.9	4.3	3.6	5.5	6.6	9.6	2.3	3.0	4.5	4.0	5.2	10.2	5.9	10.5	3.3	2.4	4.3	4.7	4.9	3.8	3.6	3.3	5.6	2.9	4.5	5.7	2.3	7.4	10.3	4.9	3.8	4.4	4.5	5.4	6.1	6.9	3.2	2.3	19.2	10.0	6.3	2.4	3.7	4.9	2.7	15.0	4.9	7.4	2.4	2.2	3.4	4.2	2.8	3.4	8.5	8.3	3.2	9.0	2.1	4.8	2.6	8.4	3.3	5.9	12.9	5.6	5.7	2.6	7.0	31.8	9.2	1.5	3.9	4.3	1.5	6.8	7.4	3.8	3.9	7.4	5.7	5.5	2.9	12.0	5.5	6.9	17.7	4.0	3.8	3.8	2.6	5.1	8.3	5.2	4.3	6.6	2.8	2.7	2.6	4.4	3.8	8.8	2.5	15.2	3.9	3.4	5.8	4.1	4.5	7.2	8.6	2.3	2.0	5.5	5.4	2.8	3.9	2.0	6.2	2.0	5.3	5.3	7.4	5.8	6.6	2.5	10.4	10.5	6.9	5.1	3.4	5.8	3.7	3.2	4.4	7.8	4.9	8.3	11.8	2.5	5.8	2.6	2.5	2.3	5.6	5.0	6.0	5.9	3.1	5.2	6.4	5.2	3.2	3.7	3.5	4.7	1.9	8.6	17.0	1.5	5.2	4.5	4.8	4.6	4.8	13.7	5.4	5.4	2.4	3.9	2.6	4.8	6.5	3.5	3.8	1.6	3.0	19.7	6.8	3.4	5.8	4.8	3.0	7.0	20.6	2.6	6.0	4.8	5.2	2.1	5.9	5.3	6.0	2.4	5.2	13.1	10.0	2.9	1.8	7.8	1.6	9.6	4.1	7.3	7.9	2.8	4.8	3.7	6.5	5.0	2.6	3.6	7.6	7.8	2.7	7.6	3.1	1.8	8.7	4.1	2.8	6.7	5.2	1.0	4.2	2.8	6.3	2.8	2.1	4.3	2.7	3.4	8.1	8.6	2.0	2.7	2.7	2.5	3.5	6.4	6.6	5.2	2.5	4.2	3.6	12.1	6.5	12.3	2.8	12.1	3.8	2.9	1.6	3.4	4.7	6.3	4.0	5.0	8.8	7.5	17.7	9.0	3.4	2.0	4.5	6.6	2.3	2.1	5.7	6.6	3.6	3.3	10.7	4.3	2.9	2.5	2.5	5.2	7.5	6.0	4.1	3.6	8.2	5.9	8.6	11.8	3.4	3.1	4.8	3.2	4.6	2.0	22.8	4.4	5.4	2.1	3.3	16.2	10.7	5.7	8.1	3.4	11.2	4.6	7.7	2.6	5.3	3.2	5.9	7.9	4.2	3.7	4.9	6.2	3.1	1.7	3.2	3.9	9.2	9.8	4.1	2.3	14.5	4.4	5.2	4.4	4.9	5.5	0.8	4.5	7.3	3.3	9.4	5.0	7.6	4.4	3.5	4.7	4.8	5.8	7.6	5.1	5.2	11.7	2.1	8.0	4.0	3.9	5.0	2.9	3.5	4.3	4.6	5.2	15.8	5.3	14.0	15.5	4.2	7.1	8.1	2.8	8.3	7.9	5.9	2.7	5.4	4.3	3.1	8.9	6.1	3.2	1.9	4.6	2.6	32.8	3.2	4.6	3.8	3.4	3.5	6.9	4.1	3.4	2.1	4.9
MLLT11	12.8	16.0	21.0	7.8	64.4	11.5	16.2	13.1	136.6	28.2	8.7	24.5	13.0	48.4	23.9	16.7	34.4	10.8	10.5	16.7	21.7	11.8	13.3	10.2	8.9	53.1	18.0	14.5	31.7	14.6	9.7	12.2	18.5	13.0	12.9	18.0	16.4	16.0	12.6	20.8	13.2	30.9	49.9	19.0	11.0	19.4	10.9	26.7	22.9	58.2	7.9	23.8	29.5	19.8	50.4	49.8	20.5	20.6	13.7	28.3	9.0	16.4	12.1	14.4	15.9	49.2	19.1	19.6	15.1	10.0	9.1	22.1	15.9	15.0	19.4	12.3	36.9	16.5	18.2	7.5	7.5	13.3	19.5	17.8	9.4	37.5	23.2	20.2	20.1	36.9	16.5	29.9	26.5	77.1	15.2	9.5	27.6	55.6	15.2	8.0	32.1	15.1	27.7	17.8	24.2	20.2	17.5	13.1	19.5	16.2	39.8	24.9	24.5	7.9	19.0	15.0	43.1	18.6	18.1	38.1	35.7	12.6	34.4	15.6	18.2	11.0	18.1	25.0	16.3	21.9	22.6	21.8	45.8	19.2	25.9	20.5	16.7	14.5	14.8	11.7	15.3	12.5	36.4	16.6	14.7	11.0	20.8	15.4	36.8	12.5	35.8	23.2	18.6	11.3	9.9	17.3	19.3	14.1	13.0	10.4	14.9	13.3	29.0	40.4	30.9	19.2	23.1	21.2	7.0	16.8	20.8	15.2	14.6	11.4	47.2	19.2	21.5	14.1	8.5	14.6	16.9	8.2	15.0	21.2	22.7	13.2	33.4	26.2	14.3	15.7	29.8	14.7	16.7	7.8	17.6	20.0	22.7	51.8	13.2	17.8	36.8	12.8	15.6	10.8	9.6	51.2	26.4	34.2	11.7	22.0	15.5	20.5	34.3	24.8	19.5	11.6	43.9	11.6	40.3	16.9	34.7	15.2	43.2	5.9	23.2	25.9	50.5	14.3	33.0	22.3	22.0	15.6	13.1	22.9	27.7	28.7	13.3	38.2	14.7	13.5	13.9	16.9	23.5	13.1	33.2	21.6	14.9	10.4	17.3	16.6	17.4	18.7	15.9	35.3	18.3	8.8	39.6	20.1	12.2	16.1	10.3	10.7	11.2	16.7	34.7	25.3	15.1	35.9	12.7	20.1	45.9	23.5	17.3	15.0	31.3	40.1	26.9	19.7	22.0	47.3	13.0	16.4	22.8	28.7	135.3	23.5	33.9	14.7	16.2	46.5	36.3	67.2	36.7	23.9	14.7	19.8	56.1	15.6	29.6	23.3	10.5	22.8	35.4	16.1	9.7	11.9	12.5	32.5	19.4	30.8	20.2	18.0	24.6	20.3	13.3	20.3	17.1	27.3	33.9	11.4	10.3	47.4	14.2	18.1	13.1	10.0	13.6	44.9	15.8	16.8	14.3	20.8	14.8	10.7	6.0	7.2	16.3	27.7	16.1	13.9	18.6	54.6	10.4	16.1	12.3	24.3	12.5	21.4	36.5	10.8	21.3	28.3	40.5	24.4	31.1	21.5	18.0	44.4	16.5	25.1	48.8	47.5	35.2	19.5	11.9	15.4	15.3	66.1	23.5	9.6	35.0	25.1	46.1	83.1	10.7	30.7	35.4	14.0	8.6	16.5	15.0	21.2	8.8	67.8	37.7	22.4	21.0	22.4	23.1	17.6	21.8	25.9	11.8	13.3	18.8	9.3	61.8	7.8	19.5	26.4	23.6	16.6	19.8	15.3	23.3	20.5	19.8	25.4	17.1	37.6	61.2	13.5	31.2	14.5	18.1	22.8	12.9	15.2	14.4	17.8	10.8	16.7	20.2	17.3	29.6	29.4	24.7	23.4	80.8	12.9	23.1	22.5	26.1	15.7	8.3	64.3	13.0	95.4	7.6	13.6	12.3	12.9	13.3	15.7	17.2	12.6	32.7	15.9	32.7	26.7	66.8	8.2	17.4	9.9	12.1	24.3	20.0	27.3	11.0	21.9	7.5	12.1	30.2	35.6	17.3	16.7	16.1	32.5	32.0	148.3	50.0	22.8	22.4	30.0	29.3	13.0	18.9	232.8	93.0	55.6	33.9	24.2	18.1	8.0	22.2	12.3	15.3	31.9	23.8	25.1	20.7	59.1	11.4	11.9	9.4	18.6	37.7	9.9	40.0	40.7	11.5	27.1	34.6	17.5	18.4	42.5	9.4	7.9	16.4	25.1	16.4	21.8	14.8	23.2	18.3	28.2	12.3	20.8	41.2	24.0	39.2	29.4	9.4	21.1	6.3	18.9	13.1	18.4	11.3	29.9	14.2	21.4	10.9	22.9	58.4	24.0	9.4	7.1	10.9	11.1	11.9	20.6	14.3	28.8	25.2	18.9	16.7	18.5	10.2	15.3	17.1	35.1	25.3	16.3	23.0	9.8	26.9	19.6	15.7	24.8	16.7	16.2	11.0	23.2	22.6	27.7	8.5	18.8	15.5	14.4	19.2	21.0	20.3	23.2	21.9	13.2	17.7	7.0	20.7	10.5	22.0	16.2	17.7	16.9	29.9	23.1	16.2	10.0	18.3	19.2	17.1	19.3	18.7	21.2	40.4	21.6	11.9	12.6	16.2	15.8	14.1	9.4	16.5	15.4	9.0	20.9	23.4	13.4	8.4	10.3	27.1	14.4	15.9	20.2	16.2	12.3	11.9	17.3	29.1	12.4	10.8	20.6	16.6	13.9	9.7	10.8	22.1	12.0	13.4	12.1	9.1	16.8	18.4	23.6	13.5	12.8	5.8	14.9	39.5	18.5	7.1	13.4	24.7	9.4	17.6	19.2	12.9	9.5	19.7	20.9	11.1	19.2	7.0	18.1	22.5	11.2	24.5	11.3	18.0	8.8	8.1	11.2	22.2	31.8	12.4	14.5	9.4	18.4	21.6	18.0	23.0	27.0	14.7	20.7	26.1	28.1	17.2	10.8	11.3	28.6	17.7	27.4	10.4	21.0	14.3	10.6	18.9	14.9	14.3	12.7	11.0	6.8	29.2	13.0	19.6	16.3	11.0	15.4	15.2	19.4	11.2	20.9	19.3	17.1	23.4	12.2	10.5	24.7	7.2	21.8	22.2	19.3	34.4	17.1	11.7	12.5	12.1	6.1	13.5	12.4	9.5	20.1	11.7	27.6	13.8	11.0	43.5	15.4	7.5	12.4	10.9	29.9	12.7	14.6	7.8	16.2	10.9	14.1	10.2	9.4	10.8	14.9	8.0	12.3	14.0	17.3	13.0	27.2	19.1	11.2	14.1	11.8	32.2	26.8	18.1	15.1	9.0	22.0	15.9	6.0	17.6	16.1	4.4	26.5	19.5	16.3	6.3	30.6	21.6	9.1	10.0	23.3	19.4	12.8	29.1	7.6	9.5	14.8	14.3	13.9	6.9	17.8	10.1	8.7	14.6	17.0	18.9	18.2	13.1	13.7	10.1	21.2	18.0	12.8	16.3	11.8	7.5	15.1	14.7	10.7	26.7	24.8	17.2	17.0	8.7	12.5	27.6	13.6	8.5	28.6	20.0	6.3	7.9	12.4	23.9	10.5	23.0	13.0	6.0	15.3	21.6	14.9	25.8	7.9	14.9	16.2	14.4	20.1	18.3	7.1	7.0	12.4	9.2	13.3	24.6	11.7	21.3	14.2	8.3	7.6	16.6	17.9	9.0	10.9	18.5	20.2	13.2	9.3	20.0	12.6	10.7	15.3	24.1	10.0	22.9	23.1	13.2	20.9	14.0	16.4	11.4	8.6	9.6	16.4	24.3	22.0	21.0	15.6	17.7	9.1	16.0	20.4	10.6	15.2	22.8	16.2	10.8	10.2	38.0	19.6	7.1	15.4	14.1	9.8	16.1	13.4	11.6	20.5	21.0	19.7	15.0	7.4	11.3	17.7	14.9	12.3	10.8	18.8	7.1	20.7	7.8	19.5	12.2	15.5	15.1	22.4	10.5	20.3	17.4	10.5	8.3	10.1	10.6	5.9	10.0	8.9	23.8	9.2	24.5	14.1	13.2	6.2	12.1	21.8	14.1	10.8	14.6	22.2	17.8	8.2	20.4	15.5	16.3	14.9	21.6	20.4	20.2	22.6	8.7	12.2	23.5	11.5	14.8	20.6	9.6	12.0	10.3	12.4	11.8	11.4	8.0	16.7	12.3	14.1	21.9	15.9	14.1	18.1	12.9	13.5	11.6	11.7	11.1	11.6	15.6	12.6	12.8	12.5	9.3	23.0	15.0	19.0	15.4	18.5	15.2	10.6	11.2	18.6	19.8	11.4	15.3	13.2	9.9	15.4	8.6	9.0	28.8	16.2	12.0	8.3	24.3	14.6	17.9	10.5	25.5	20.2	10.1	13.6	21.1	10.3	13.0	9.7	18.0	14.0	22.4	15.2	18.9	9.9	17.2	19.9	30.2	12.9	13.1	8.4	9.8	10.7	22.4	20.4	25.2	24.2	14.2	16.3	8.4	37.3	10.0	16.0	14.5	20.9	12.6	16.4	13.5	15.1	17.1	17.0	13.6	13.3	10.6	18.9	10.2
GIMAP1	2.4	1.3	1.5	1.4	2.3	0.7	3.1	1.8	3.1	11.6	0.9	1.5	4.1	0.3	1.6	2.1	1.4	2.3	3.5	1.7	0.7	0.8	2.9	2.1	0.2	3.3	5.8	0.6	0.4	0.3	1.2	2.0	1.7	2.0	2.5	1.3	1.8	3.6	0.3	3.4	1.4	0.8	35.3	1.8	5.2	3.8	3.1	2.7	1.4	4.7	8.0	1.8	3.0	4.8	3.3	5.8	3.3	1.5	1.9	1.7	9.2	0.8	2.7	1.8	4.9	3.7	2.5	1.8	2.0	2.8	1.7	2.8	0.3	1.7	1.7	6.1	2.9	2.0	2.0	1.8	0.6	0.8	7.4	0.5	0.5	7.7	3.1	3.2	3.0	3.5	2.1	2.3	3.0	5.8	0.7	0.4	2.0	2.4	0.7	1.3	5.3	0.5	0.9	1.7	1.7	0.9	0.6	1.5	6.0	3.1	3.2	0.7	3.5	2.5	1.8	2.4	0.7	1.9	0.4	5.3	4.3	2.5	24.5	1.4	1.0	2.1	1.0	3.6	1.6	1.5	0.6	4.8	2.0	2.9	7.9	1.2	4.4	1.3	1.0	4.4	2.0	0.5	4.4	2.0	0.7	0.2	0.7	1.6	42.4	2.6	2.6	0.6	1.5	3.6	2.5	2.3	2.7	0.5	1.3	0.4	1.2	1.1	2.4	4.9	4.2	5.9	0.4	1.9	4.3	0.7	1.2	1.7	0.7	1.8	57.9	4.0	1.8	12.2	1.8	2.6	5.3	1.8	0.9	1.6	0.8	1.6	2.3	5.0	0.4	0.6	1.2	3.5	1.5	1.1	0.5	0.7	5.6	0.7	2.8	2.6	4.6	1.9	0.5	0.8	1.0	1.2	1.2	1.1	0.7	0.6	2.8	0.6	1.6	6.1	2.7	1.9	9.1	1.9	2.1	0.8	1.0	1.3	5.4	1.3	4.6	2.3	7.2	1.7	2.3	1.7	1.9	3.1	1.4	1.5	4.6	2.6	1.0	1.3	1.9	2.0	1.7	2.3	2.1	3.1	3.4	4.8	1.0	1.8	2.9	1.4	2.9	3.3	1.1	1.1	4.5	2.1	6.4	0.5	1.3	1.2	3.3	2.9	1.5	2.2	2.0	2.5	2.6	1.4	3.3	4.2	2.3	2.2	0.6	2.1	7.1	3.9	0.7	2.9	1.2	40.6	1.7	3.6	1.8	7.4	4.6	1.6	2.3	0.6	0.7	2.3	4.6	35.7	2.5	1.9	5.8	3.5	1.7	0.2	2.3	1.9	1.8	2.7	2.9	1.1	2.2	1.1	1.9	2.4	2.4	2.4	1.7	3.4	2.5	3.1	1.9	0.8	2.5	3.2	2.9	1.2	1.7	2.9	2.1	2.2	4.5	1.8	2.6	2.4	4.8	1.0	2.1	6.5	0.9	1.2	4.5	2.2	2.1	4.6	2.7	3.2	0.8	1.5	2.3	1.7	1.7	1.9	2.3	1.3	3.2	2.2	2.0	1.3	6.8	2.9	3.4	1.3	1.1	0.7	1.9	0.8	1.0	8.5	1.7	1.5	0.8	2.4	0.3	1.4	6.4	7.5	7.3	2.9	2.5	28.6	2.9	0.8	1.2	1.7	2.0	1.2	1.5	2.7	0.9	34.2	3.8	1.4	3.4	2.3	3.9	4.5	1.2	13.8	0.7	0.8	0.5	2.2	1.2	0.7	5.3	3.7	4.6	1.1	4.7	1.9	1.8	3.0	2.5	4.6	0.8	4.5	3.4	1.0	3.1	1.3	3.1	1.5	0.6	2.2	1.1	2.3	1.7	1.2	2.5	0.4	1.9	4.3	4.9	2.1	3.0	4.7	2.6	1.0	2.1	1.7	2.9	4.6	0.7	4.9	2.4	2.0	2.0	1.6	3.1	1.8	4.8	1.8	1.1	0.3	0.3	0.6	2.2	3.9	1.9	0.9	0.5	0.7	3.3	1.9	1.9	5.4	1.2	0.8	6.8	4.0	1.0	0.5	2.8	4.9	3.6	82.9	1.5	1.3	4.6	1.4	0.2	1.8	1.3	33.6	1.4	2.5	4.3	4.5	3.0	2.7	7.7	2.6	1.0	8.7	16.6	1.6	1.2	2.6	0.7	2.1	2.2	0.4	2.2	3.0	0.6	0.8	1.2	2.0	2.1	1.9	2.6	2.0	1.7	3.5	4.1	4.2	4.6	2.6	2.0	1.9	1.7	4.2	2.4	3.5	7.5	3.7	4.1	1.4	1.4	3.3	1.5	3.7	0.6	0.4	2.4	0.9	0.5	1.9	0.6	2.0	42.9	1.1	0.9	0.6	1.3	2.3	1.6	1.6	0.9	1.0	0.7	1.1	2.9	1.6	2.2	0.4	0.6	0.6	2.7	1.8	0.5	1.5	3.2	1.0	1.4	0.5	0.7	1.2	3.1	0.4	0.8	0.7	1.9	1.0	2.5	0.5	3.7	1.1	1.1	1.2	1.7	2.7	1.3	0.4	0.6	1.2	0.8	0.6	1.0	2.1	2.7	2.3	2.1	0.3	1.7	2.2	4.3	4.4	2.3	0.4	6.4	2.7	0.9	1.8	2.8	2.3	1.4	0.4	1.1	0.8	0.5	2.7	1.3	3.3	1.2	0.9	2.8	0.4	2.8	0.8	1.0	1.2	0.5	1.1	2.0	3.4	0.2	0.9	0.9	3.4	1.0	2.3	2.9	1.6	1.5	1.3	0.6	2.0	1.0	0.9	1.9	1.1	1.5	6.7	4.0	0.6	1.5	1.3	0.7	2.3	2.2	0.5	1.2	1.0	1.3	1.5	3.8	1.4	1.4	2.4	1.1	0.8	1.5	1.6	1.1	0.3	0.6	1.2	0.8	2.7	3.9	2.0	2.2	0.3	2.0	2.7	7.1	2.3	1.0	1.2	0.9	1.1	1.0	1.0	2.1	1.0	6.4	1.0	1.4	1.2	2.1	0.8	1.0	0.9	4.4	0.3	0.3	4.9	2.9	2.3	1.4	0.7	2.8	0.8	1.6	2.9	6.4	1.1	0.3	1.3	1.7	0.5	0.8	5.7	3.5	0.6	2.1	0.5	1.0	1.3	2.6	1.1	1.0	5.0	0.8	1.5	1.2	2.7	5.1	2.3	0.5	1.1	1.6	0.3	2.8	2.6	0.9	0.5	2.1	1.6	5.6	2.0	3.0	0.7	4.9	2.3	1.3	1.4	1.2	1.6	1.2	1.4	0.5	1.7	1.9	1.2	0.4	1.0	4.5	1.1	6.2	0.9	4.0	3.3	1.0	1.5	1.9	1.8	5.6	2.3	0.8	1.1	2.5	1.5	1.3	0.4	0.4	3.6	0.9	2.1	0.1	1.2	1.5	3.2	1.1	2.6	3.9	6.6	2.5	0.8	1.2	1.3	1.3	0.5	2.0	2.1	1.5	1.5	1.2	1.6	0.8	0.9	0.3	2.6	5.2	2.9	2.9	1.6	0.7	0.9	3.0	1.5	0.6	2.8	0.5	0.3	1.8	11.4	0.3	1.5	0.8	0.7	1.9	0.8	5.3	2.2	2.6	1.6	1.6	2.4	0.9	1.6	2.6	2.6	0.3	1.1	4.9	3.6	0.4	1.3	0.7	1.3	2.7	4.7	0.8	1.6	1.1	2.8	0.7	3.1	1.2	1.7	0.9	2.2	2.1	1.5	1.1	0.8	5.7	0.5	3.3	1.9	2.4	1.7	1.3	2.5	1.9	2.6	1.5	0.8	1.8	1.7	3.1	1.7	5.7	1.6	0.4	2.5	2.2	1.3	2.3	1.1	0.5	1.3	1.6	0.8	0.9	1.1	1.3	0.6	1.8	3.1	2.8	0.7	2.0	0.3	1.1	2.8	3.9	2.2	1.0	1.0	0.8	1.4	1.5	2.6	1.9	2.0	3.7	2.2	1.4	0.6	2.3	5.0	0.9	1.0	2.1	12.6	1.8	8.2	3.0	1.9	0.6	1.0	3.1	1.5	0.8	7.7	1.8	1.3	0.7	1.2	1.4	2.8	0.9	1.8	1.8	3.3	3.2	1.8	1.1	0.7	0.6	5.0	1.7	0.8	1.5	2.9	0.7	1.1	0.4	3.1	1.2	2.5	0.2	0.8	2.0	4.2	4.6	2.9	0.5	1.4	2.1	2.4	0.1	1.6	1.1	1.7	1.4	1.0	1.2	1.7	2.4	0.6	0.7	1.6	0.4	3.1	2.4	0.7	1.5	0.8	0.9	2.7	3.6	8.6	0.8	1.1	1.1	7.2	1.2	1.3	2.7	2.8	2.2	1.9	1.2	2.3	2.3	1.2	0.5	0.8	4.1	0.4	13.8	1.4	0.2	1.7	1.5	1.2	0.8	0.7	2.5	3.9	0.6	9.9	6.5	1.2	2.8	2.3	1.1	2.7	8.3	4.0	0.9	1.6	0.9	0.5	4.6	4.6	0.4	0.8	0.1	1.4	4.0	1.8	1.3	0.9	1.7	1.0	2.0	2.2	1.4	1.4	0.6
ARHGEF35	18.5	9.8	13.8	18.9	14.8	17.3	32.7	23.8	17.1	13.8	13.6	18.5	19.3	13.8	18.4	12.3	15.5	20.2	23.1	37.5	11.6	12.1	18.7	37.7	31.4	13.1	11.7	18.0	13.2	9.8	25.0	10.8	22.7	10.0	41.7	16.1	18.0	27.7	16.8	20.5	21.8	22.3	71.5	16.0	28.4	14.7	13.2	12.0	14.1	11.0	20.6	20.2	13.7	11.3	20.5	25.8	21.9	11.6	5.9	21.7	15.3	27.1	16.1	12.5	14.1	8.4	13.9	23.9	10.8	16.1	24.5	17.9	9.2	37.7	11.8	14.5	15.4	11.8	19.9	13.5	24.6	14.5	16.7	16.9	15.8	17.7	9.7	13.1	10.8	12.6	8.6	11.2	20.6	29.4	15.1	11.2	13.8	16.4	11.4	8.7	16.2	18.2	14.2	10.0	15.0	13.3	9.8	11.0	13.9	12.2	10.2	12.0	15.2	38.8	16.9	14.6	13.9	12.6	15.6	20.0	18.7	28.7	34.9	13.6	17.8	15.5	20.8	17.6	13.3	14.1	21.1	19.9	14.6	14.0	29.6	20.0	20.0	21.2	8.7	22.6	23.3	15.5	11.5	12.5	11.4	11.2	16.3	47.6	89.5	35.7	15.4	21.4	24.8	26.5	13.7	15.6	14.2	12.4	19.9	15.0	20.7	13.1	13.3	11.5	14.6	16.7	13.2	14.9	17.9	12.2	8.4	6.9	36.7	16.8	46.9	14.7	13.5	8.3	20.1	17.6	19.2	18.9	15.8	27.5	13.6	17.4	17.4	18.9	7.2	11.8	16.0	24.7	36.0	10.1	11.8	12.1	13.8	14.3	10.5	13.7	11.8	15.4	24.4	16.6	24.5	16.2	13.3	15.2	20.9	16.2	22.0	14.1	13.2	15.2	16.6	30.6	18.3	21.0	12.6	10.8	15.5	43.6	17.5	16.0	11.5	18.9	12.8	29.2	13.5	30.8	12.2	32.5	12.9	17.8	14.5	14.4	32.1	14.3	27.5	20.3	22.0	10.0	16.8	20.4	19.5	20.6	7.3	19.9	14.7	8.6	26.8	14.9	14.1	13.9	9.8	16.1	15.6	11.1	14.8	11.5	22.2	11.1	29.9	14.5	10.8	15.1	14.7	18.4	18.2	16.5	39.8	20.8	12.7	18.0	19.6	8.3	12.3	25.8	16.2	51.2	23.2	20.4	9.5	12.2	13.1	11.4	17.6	10.7	13.0	14.4	19.5	43.7	29.6	18.9	33.5	13.3	15.2	17.7	21.9	10.7	80.2	17.6	22.7	21.9	16.5	12.6	15.3	12.7	16.7	17.9	11.9	42.9	13.0	15.1	20.9	10.9	22.9	14.3	13.4	15.8	37.2	20.7	14.9	15.7	12.1	35.0	16.8	16.5	14.7	39.1	25.0	10.7	19.5	7.9	31.1	102.0	33.2	23.3	11.8	8.6	32.8	9.3	32.4	16.5	15.0	12.2	16.4	17.4	15.1	8.9	23.7	15.7	14.5	23.0	10.6	13.0	23.2	14.1	18.9	13.6	9.6	13.2	10.8	9.9	15.8	14.0	13.8	15.5	11.7	39.5	15.2	15.6	13.1	40.9	16.7	12.4	20.2	22.5	15.0	9.5	14.2	20.9	13.3	52.9	36.9	16.9	27.1	14.2	23.1	12.9	29.4	75.8	19.2	13.5	15.1	12.4	18.3	13.3	15.4	10.7	17.6	19.6	14.6	15.3	12.9	19.1	10.9	16.3	10.4	15.9	20.6	21.0	13.6	15.6	42.3	15.9	12.9	21.1	24.0	23.7	57.9	15.6	13.2	8.5	20.4	10.2	12.8	14.9	14.9	17.1	16.9	22.1	14.5	10.6	17.7	15.4	17.1	18.0	14.5	11.7	20.9	17.4	27.1	18.3	18.2	9.9	12.6	23.8	11.4	15.1	12.7	8.2	19.7	48.0	10.6	12.1	14.8	21.7	14.6	13.4	37.7	29.1	13.6	11.7	18.6	15.1	26.1	14.8	21.3	54.6	30.7	12.0	16.3	13.9	11.9	24.5	19.6	45.6	24.2	17.0	13.5	13.1	14.1	16.6	22.6	39.7	15.5	12.4	21.5	8.9	18.1	15.8	18.5	15.8	16.5	14.5	15.9	31.4	19.9	11.1	17.2	10.8	15.1	9.8	15.1	15.0	14.1	10.0	29.4	9.2	10.5	13.1	21.2	14.0	19.0	13.2	27.2	12.1	16.1	19.1	19.8	11.8	15.0	34.0	10.0	19.4	14.7	11.6	19.4	14.8	13.6	17.4	20.7	13.4	32.6	17.6	13.9	225.3	14.3	5.4	18.1	26.1	14.2	27.9	17.7	13.2	16.9	9.5	18.0	15.5	10.0	2.4	18.3	41.0	11.2	9.9	9.6	16.5	28.8	5.1	31.9	6.1	18.1	10.8	13.9	10.3	7.3	6.4	17.6	8.9	8.5	20.8	7.4	9.7	11.7	25.0	18.2	11.8	6.2	16.3	12.5	11.2	7.5	9.5	21.4	9.2	101.4	17.3	10.6	3.9	15.1	25.3	10.7	20.0	11.6	13.6	7.4	61.8	17.1	16.4	7.7	8.8	13.5	30.4	13.0	18.6	8.3	9.4	20.9	7.6	9.2	12.1	36.0	14.0	26.7	12.8	16.3	13.7	16.7	14.1	12.9	9.9	12.0	5.1	30.5	15.0	9.1	22.6	8.5	33.9	10.5	18.1	11.0	9.0	12.4	22.3	6.3	36.2	19.7	19.5	15.0	33.6	3.6	6.5	22.8	4.3	7.1	21.3	11.3	16.6	9.2	9.2	6.2	9.0	16.3	14.4	5.0	13.6	13.3	5.5	7.8	23.0	56.6	31.3	25.0	11.0	36.8	10.8	13.7	20.2	16.7	8.7	14.2	8.7	10.6	14.5	47.7	11.9	15.9	10.5	32.8	9.3	31.4	11.5	13.8	20.7	12.8	10.9	18.9	32.2	16.4	12.6	15.6	31.2	11.9	7.6	22.4	21.0	14.1	18.0	13.7	23.8	13.2	11.9	5.6	12.9	7.6	7.3	27.9	9.9	15.0	8.6	22.1	12.4	13.1	16.2	4.8	22.3	8.3	18.4	24.5	23.1	11.3	7.2	14.0	11.8	3.2	15.9	20.3	11.4	14.9	3.7	20.0	16.8	48.6	17.8	5.4	6.4	21.1	16.5	7.9	57.2	44.0	28.7	6.5	14.2	27.1	10.6	16.2	15.6	18.1	15.2	11.4	14.7	13.6	15.4	12.1	19.8	16.8	17.6	22.1	25.5	24.9	19.6	7.5	20.5	9.6	18.3	6.2	11.4	12.8	8.0	22.2	15.2	1.8	12.1	19.8	11.9	4.0	17.5	17.0	11.9	18.2	10.7	21.0	32.2	29.1	7.7	14.6	28.2	16.9	3.4	13.1	18.9	13.6	11.3	12.0	22.9	10.7	14.4	18.3	11.2	9.1	14.6	13.2	20.2	13.9	16.9	16.3	7.1	10.1	7.0	7.0	21.3	14.5	24.3	13.3	11.5	20.9	21.6	59.1	11.1	8.8	11.9	16.1	33.8	7.9	18.1	8.4	22.2	10.2	17.1	16.3	14.7	8.9	19.1	10.3	10.2	64.0	21.5	18.3	27.0	23.5	24.3	11.7	20.7	20.5	24.3	28.3	14.2	8.5	23.2	15.8	10.3	6.1	24.4	14.7	10.7	4.7	18.9	6.0	32.7	29.5	22.6	30.9	12.8	2.6	13.1	5.7	12.1	10.8	5.8	25.7	6.1	7.8	10.1	16.0	14.1	9.7	5.4	15.2	9.8	31.7	10.7	14.1	19.4	15.2	13.5	13.6	14.3	11.7	27.3	24.1	17.8	13.4	31.1	31.2	15.1	12.9	9.1	2.0	20.8	17.4	16.6	21.4	15.7	12.3	15.3	7.7	15.1	3.3	4.8	11.6	21.2	26.1	23.8	7.4	12.5	25.7	14.1	14.0	35.6	29.4	10.3	9.9	10.9	15.0	9.1	10.0	17.9	6.9	19.3	23.1	19.9	12.6	15.7	6.5	27.2	13.5	25.1	6.1	14.4	6.2	8.4	8.4	14.6	19.1	5.4	26.3	14.6	17.1	9.2	16.0	21.0	11.0	13.9	15.1	22.9	5.2	10.4	15.6	10.2	6.0	14.3	10.2	19.3	15.1	17.3	21.9	10.6	5.0	11.5	12.1	13.6	16.2	29.1	24.3	35.4	15.8	10.4	35.4	20.6	33.3	12.8	29.4	17.5	12.5	24.3	19.5	8.9	4.8	11.6	19.6	13.0	7.3	21.0	38.6	17.9	14.8	21.0	9.1	20.9	12.4	9.2	5.6	7.9	25.6	9.1	8.4	32.0	15.2	9.7	17.5	13.0	19.5	9.5	15.6	9.4	20.9	20.1	30.7	33.3	22.1	11.4	19.0	13.0	18.5	9.4	14.5	19.4	5.8	5.8	18.6	17.8	12.7	25.8	5.0	26.2	24.6
NRAS	9.4	3.1	7.8	14.1	2.3	11.7	8.2	19.8	5.2	7.1	5.3	4.2	8.1	2.6	1.9	2.5	4.1	10.3	11.3	7.7	4.3	3.7	8.5	6.1	8.9	5.0	5.5	2.1	3.6	1.6	6.5	4.6	6.1	4.1	4.8	3.9	7.9	6.5	7.8	3.2	4.5	5.6	23.2	3.8	3.3	4.2	6.3	3.5	7.1	3.4	8.3	8.8	3.4	3.1	4.2	9.7	3.5	3.4	5.3	5.4	7.7	2.2	6.8	2.6	2.6	8.0	4.6	3.2	3.2	5.2	4.8	2.7	2.2	4.2	3.5	3.5	4.0	3.6	8.3	4.4	5.3	6.2	3.2	1.4	5.3	3.5	1.7	3.9	2.8	4.8	2.7	2.3	8.8	10.4	4.4	2.8	7.5	5.6	3.6	9.0	3.7	4.6	2.8	3.1	7.9	4.6	2.7	3.5	5.6	3.6	4.8	2.8	2.9	12.1	2.9	5.6	4.5	0.7	3.2	3.5	6.4	5.1	16.9	4.6	6.1	3.6	4.1	3.6	9.7	3.8	5.8	3.8	5.5	4.0	9.1	2.8	4.0	7.6	3.0	5.1	8.3	1.9	7.7	3.5	1.5	2.1	8.3	8.2	25.3	6.0	3.6	3.6	5.0	8.7	7.0	12.7	2.9	5.3	11.2	2.8	3.6	4.4	13.4	3.9	20.2	3.2	4.1	2.4	2.5	2.8	1.9	6.6	9.4	6.5	28.8	3.7	3.4	6.2	2.2	5.0	5.0	7.1	3.0	8.2	5.6	3.9	3.7	3.5	1.8	4.1	5.0	12.3	7.3	6.1	3.0	3.7	4.7	2.5	4.5	7.4	4.0	10.6	3.4	3.0	6.6	4.7	2.6	2.9	3.1	3.1	9.7	4.5	3.0	6.5	9.5	15.3	4.1	5.6	2.9	3.9	3.1	7.1	7.2	2.5	2.1	4.7	3.9	7.7	4.5	3.6	6.8	8.4	7.6	5.7	9.7	4.3	7.4	3.3	5.8	3.0	4.8	5.1	6.6	5.2	4.1	4.8	5.8	10.0	2.5	4.0	19.7	3.3	3.8	5.4	6.0	6.7	3.8	3.1	2.3	2.1	4.2	3.6	5.6	4.0	1.4	3.9	3.8	3.5	6.8	5.7	10.6	3.4	2.9	1.9	3.4	3.9	4.6	2.6	3.6	13.1	6.2	4.8	3.8	6.4	4.7	3.8	4.6	3.9	3.4	7.9	11.7	14.2	6.5	2.5	11.2	8.6	4.1	3.0	8.0	2.8	7.6	5.6	4.9	9.3	4.8	4.2	5.7	2.1	10.8	5.2	4.3	7.4	4.4	10.0	6.2	4.4	7.3	4.4	3.1	3.4	4.5	11.1	3.5	3.7	4.2	3.3	13.8	7.6	4.4	8.9	6.5	7.9	4.1	3.3	10.7	10.7	13.4	3.2	7.8	2.6	5.5	4.6	7.6	3.3	3.2	3.1	3.6	4.8	4.3	6.9	6.3	5.0	4.0	8.1	3.4	2.7	2.5	4.0	22.8	3.0	3.0	4.5	3.4	2.7	3.8	3.4	3.2	4.4	9.2	8.4	3.0	4.8	4.7	24.5	6.3	3.9	7.5	7.6	1.6	7.2	4.2	13.5	4.2	19.7	7.7	3.3	4.7	2.3	8.7	6.8	14.5	27.6	2.8	9.0	1.9	2.6	5.0	8.1	2.9	3.7	3.1	3.2	10.5	3.1	7.2	16.2	3.4	6.1	6.7	7.7	5.5	6.1	5.4	6.0	3.7	5.7	12.9	4.0	5.9	7.5	10.9	3.1	4.8	2.7	3.8	3.1	5.7	6.6	8.2	12.2	1.0	3.1	4.7	3.9	1.8	6.4	6.9	8.3	7.1	3.7	5.2	5.5	7.5	4.8	3.7	2.8	3.4	2.3	1.9	4.0	4.1	3.1	5.2	5.2	1.5	6.1	10.0	2.8	10.5	2.4	8.7	13.5	5.0	5.6	7.4	2.4	6.0	7.7	3.4	25.7	6.2	1.8	5.6	4.2	3.0	2.5	2.3	24.9	6.0	4.5	3.1	4.4	4.4	6.5	6.5	3.4	2.1	4.4	5.4	3.8	4.2	15.2	5.5	2.1	1.8	1.7	5.4	13.8	2.1	3.0	5.8	6.9	3.5	9.1	2.4	2.6	1.4	6.3	10.3	5.9	3.9	3.2	4.4	5.8	5.0	2.8	16.8	3.1	21.9	3.4	4.9	6.4	6.8	8.7	4.7	7.0	4.9	2.6	5.0	3.3	3.4	4.2	14.9	4.7	17.3	6.1	2.2	12.7	3.3	2.5	3.6	5.8	3.4	5.2	2.8	3.9	2.0	2.9	6.9	1.9	4.7	3.6	8.9	4.1	4.1	4.3	2.1	7.1	5.8	2.2	3.2	3.1	4.0	2.0	5.9	3.5	3.9	3.9	6.0	5.2	5.1	7.9	3.3	2.7	2.7	3.4	4.3	5.3	1.6	5.3	3.0	3.1	5.0	3.7	5.8	5.1	5.1	1.8	4.3	5.9	7.6	8.2	2.9	3.0	3.4	4.7	3.1	3.7	1.7	2.7	1.5	4.0	3.8	4.9	4.2	3.3	3.5	4.1	5.2	4.7	3.4	3.2	9.9	7.0	6.5	1.6	4.4	2.7	3.1	4.6	2.6	3.6	1.9	6.5	12.9	3.7	2.8	9.3	3.2	4.7	4.7	3.4	2.6	2.2	7.5	3.7	3.5	4.5	5.5	5.6	4.6	3.0	2.1	3.3	8.5	3.3	4.7	5.9	1.5	2.0	3.4	1.6	6.4	8.6	4.2	2.6	3.6	3.7	3.4	3.6	2.6	4.7	8.5	5.7	1.1	2.1	10.8	6.4	3.5	3.0	4.3	4.6	4.2	3.0	2.0	2.6	4.5	5.9	8.1	4.5	4.3	10.0	4.0	2.4	4.6	3.5	4.6	4.7	2.6	3.5	3.1	0.3	4.3	4.6	1.9	2.1	4.6	6.0	5.1	4.5	5.4	3.6	3.8	5.9	2.1	3.4	2.3	3.8	9.6	4.9	2.8	2.0	4.0	2.0	1.7	1.9	0.6	6.3	2.5	3.9	6.3	0.9	6.7	3.2	3.7	2.7	3.1	5.0	1.6	2.2	2.8	4.0	5.8	5.3	12.8	3.2	8.7	6.1	7.6	4.2	1.9	4.6	4.4	7.2	4.6	3.9	5.0	2.7	2.4	4.2	2.8	3.6	2.1	3.7	2.9	2.2	4.0	2.4	7.8	2.5	8.4	4.5	14.6	0.7	3.9	4.8	4.5	3.3	1.7	3.0	2.0	3.2	2.3	3.5	2.2	3.5	3.1	3.5	3.2	4.9	3.2	6.8	5.8	6.1	9.9	4.5	5.5	2.6	3.5	2.0	4.6	3.7	3.5	4.1	6.8	1.9	4.8	3.5	9.3	1.9	4.1	5.0	1.9	9.3	4.5	4.0	4.1	8.2	4.8	3.7	3.7	6.9	1.7	4.5	6.2	3.8	1.8	5.8	6.7	4.9	13.7	2.8	2.5	2.2	5.3	7.0	5.0	6.7	1.3	7.8	6.8	5.1	3.5	6.7	2.3	3.6	2.6	5.4	7.3	8.9	4.0	2.9	8.3	2.0	2.3	7.2	5.1	3.1	7.0	4.0	6.8	3.5	4.5	2.3	5.2	1.9	6.6	3.8	6.1	4.5	6.1	8.3	7.1	5.3	7.5	5.2	9.0	14.2	3.0	6.1	2.8	4.9	4.2	2.6	5.3	3.4	3.2	5.9	2.1	3.4	2.6	2.7	4.7	3.1	4.3	4.7	3.2	3.0	3.8	2.7	2.7	3.9	4.5	3.1	7.5	3.9	3.4	9.6	7.1	4.0	5.5	1.2	12.0	5.9	5.1	3.9	5.1	2.2	5.1	8.5	4.7	7.4	5.5	5.9	5.9	3.8	2.8	2.1	6.0	2.3	7.7	0.9	3.5	2.6	8.4	6.2	7.5	4.4	2.1	3.0	5.7	5.3	6.9	2.2	4.2	3.2	2.0	13.5	6.2	5.9	8.8	5.0	1.8	2.9	1.8	6.1	4.5	6.2	3.0	9.8	3.6	39.7	4.4	5.3	1.9	6.6	3.6	5.6	3.2	4.7	2.5	3.5	3.7	2.4	4.9	13.5	5.7	6.7	4.2	7.9	4.8	5.4	5.0	2.8	4.1	2.7	4.4	6.1	2.6	9.8	7.2	7.8	3.5	8.8	10.5	5.5	3.1	2.5	3.5	3.5	3.9	6.7	6.9	5.3	1.8	6.2	11.3	3.0	16.8	5.3	1.7	5.0	5.2	4.0	5.2	3.6	16.1	1.3	4.6	5.4	4.5	3.6	3.6	5.7	5.6	9.4	9.6	1.7	3.3	7.9	6.6	2.1	4.9	4.1	3.4	2.4	3.5	9.4	6.0	4.1	3.0	3.9	1.3	4.3	5.8	3.5	5.2	8.0	8.3
ANKRD39	17.3	42.1	37.4	18.7	66.7	20.4	31.1	27.1	53.6	26.5	15.7	30.9	14.7	21.7	43.1	20.7	39.8	16.3	19.7	22.0	15.9	32.5	27.2	21.8	18.6	31.7	17.8	22.0	21.7	28.0	19.6	23.0	23.0	23.1	18.7	26.0	15.7	31.0	22.2	32.5	15.8	23.1	38.1	20.4	34.4	28.8	52.8	23.9	39.0	20.9	20.3	14.8	22.7	25.0	26.0	33.1	21.3	26.4	23.5	22.4	10.6	19.1	17.9	25.9	22.5	25.6	30.2	18.5	31.0	22.5	20.8	26.1	30.9	26.2	27.4	37.5	15.6	18.0	18.5	18.8	20.8	26.8	24.4	19.3	18.6	29.4	20.3	15.8	38.9	22.7	39.1	27.1	17.0	38.8	21.1	28.7	39.7	22.0	23.6	23.6	21.7	18.5	28.9	14.1	32.9	19.5	18.5	19.0	28.3	20.3	28.9	22.9	27.3	17.3	21.1	38.2	40.1	32.0	57.1	30.1	28.1	16.5	25.3	20.9	22.3	17.8	34.2	30.0	21.8	17.2	29.1	26.2	14.4	24.1	65.6	25.0	28.3	26.2	28.8	38.2	21.8	17.8	18.8	21.8	37.1	27.8	12.1	22.5	27.3	20.0	27.8	29.5	19.0	15.8	34.5	38.9	36.8	14.8	24.5	25.8	15.2	27.6	19.6	28.3	18.6	40.9	15.4	47.5	12.3	21.1	27.7	44.2	20.8	29.1	58.5	40.6	48.4	19.4	21.5	30.7	14.9	18.5	21.8	18.5	27.1	17.8	21.0	26.7	25.4	16.5	35.2	29.1	14.0	18.3	18.3	22.5	25.5	36.9	27.6	30.8	15.1	27.7	28.6	21.5	23.1	47.8	22.9	20.5	26.0	23.0	19.9	30.1	24.9	23.8	17.5	25.7	16.4	17.5	22.6	45.2	31.0	17.9	18.9	33.8	38.9	24.0	33.1	25.8	23.0	30.5	19.2	17.6	16.4	19.0	45.3	25.3	20.3	31.0	29.4	19.5	19.0	22.6	16.3	14.3	21.1	27.1	45.2	12.8	21.1	22.9	14.2	16.7	20.1	56.2	22.3	17.4	18.8	25.5	16.5	24.8	16.2	26.5	21.8	21.1	19.0	34.2	22.0	20.3	34.6	17.5	19.8	87.6	28.4	26.4	26.0	35.4	27.0	20.1	24.7	33.6	19.2	21.3	16.3	20.7	32.8	24.1	48.5	31.2	52.7	26.2	22.0	26.2	26.2	21.0	26.3	22.2	37.6	38.7	21.4	33.4	17.1	18.8	20.6	18.7	17.9	19.6	20.3	28.7	17.6	22.0	23.8	14.3	26.6	17.2	17.4	30.0	18.5	30.1	30.1	18.6	20.1	22.4	48.2	14.7	27.4	22.5	29.5	24.0	28.2	55.5	24.5	27.4	36.9	18.7	14.6	34.4	16.7	30.0	37.1	27.2	13.6	63.9	27.6	58.0	39.6	23.3	21.1	27.1	24.2	60.1	19.3	21.2	32.2	18.4	20.3	24.2	16.5	60.1	19.3	53.9	25.9	21.2	49.0	41.4	22.4	25.7	50.6	36.6	15.3	56.6	21.8	33.1	36.0	34.2	34.9	31.0	25.5	23.4	49.9	25.4	18.1	19.7	22.7	27.6	36.8	29.0	33.1	22.8	20.0	23.5	30.5	30.2	23.5	31.3	27.9	27.3	29.8	21.9	18.9	21.2	15.0	30.6	24.1	20.6	22.0	15.1	19.1	20.8	14.3	16.5	22.1	23.8	25.5	30.5	20.9	21.7	16.6	19.5	22.0	34.3	15.3	24.3	16.1	25.6	36.3	20.1	23.0	20.2	20.9	21.6	57.0	25.0	13.7	15.7	22.2	32.2	21.7	26.1	25.0	24.5	42.1	23.6	25.3	25.1	23.9	20.8	29.7	58.9	38.0	20.3	20.7	16.8	22.2	22.5	32.5	25.6	28.8	19.5	19.7	20.5	17.8	13.7	31.6	27.5	24.7	24.6	35.7	27.5	26.3	39.7	35.0	25.5	17.2	29.9	46.0	24.9	27.3	40.0	30.4	24.1	22.8	31.6	17.0	13.1	27.4	25.3	23.8	21.6	30.4	16.0	32.4	32.0	19.0	39.9	22.4	23.8	41.2	17.5	23.0	17.1	18.1	51.7	36.5	20.2	28.4	24.3	24.1	21.7	29.5	22.3	17.6	44.2	21.5	21.8	17.6	20.1	68.0	19.8	37.4	30.3	18.1	26.5	20.6	17.3	14.1	35.5	20.1	33.2	17.1	30.6	33.2	24.9	17.8	18.8	30.5	21.7	42.0	13.6	12.3	17.9	35.5	26.3	27.0	34.2	33.6	21.8	24.0	61.6	44.2	15.6	20.6	25.0	12.6	27.6	15.6	30.3	20.9	37.7	24.5	22.9	44.6	18.0	26.6	59.9	12.7	19.1	15.3	27.6	27.5	41.5	24.6	27.7	29.5	33.2	27.3	18.1	27.5	25.3	22.4	31.5	19.8	19.6	17.7	24.2	26.2	25.1	24.3	20.4	23.0	16.5	20.1	46.3	18.1	35.7	22.6	19.2	18.4	56.0	23.8	27.1	15.7	21.6	28.1	31.3	35.8	15.5	19.8	23.6	26.3	13.7	22.9	24.5	16.4	17.7	20.1	32.1	16.8	16.7	20.9	28.5	27.5	27.8	29.7	29.1	14.4	27.3	38.3	24.2	26.6	24.9	28.7	17.7	22.4	20.0	15.7	40.5	22.3	68.0	20.3	27.9	23.2	31.0	28.1	28.7	13.7	19.1	14.5	39.6	43.9	20.0	18.1	21.8	45.2	25.3	33.5	35.7	26.8	39.0	11.7	22.5	35.0	38.7	27.3	27.2	9.7	18.3	20.7	47.9	22.9	22.8	31.7	24.6	17.7	21.3	19.2	30.8	31.1	20.9	24.4	13.6	20.0	26.1	13.6	18.6	22.6	63.8	18.5	18.2	77.6	20.2	21.4	63.9	16.5	25.2	23.1	25.3	20.5	44.1	16.8	21.2	27.9	27.9	28.4	33.2	22.5	37.7	17.4	21.2	39.8	25.1	29.2	24.9	42.8	18.9	49.1	64.1	29.6	49.9	23.2	48.6	26.2	35.6	40.3	35.7	14.3	36.8	24.8	18.8	21.1	15.8	45.5	13.2	32.0	16.9	21.9	21.4	26.5	24.1	32.9	27.0	15.1	40.5	31.7	23.7	16.0	15.1	62.3	29.4	25.4	21.3	44.4	17.9	23.5	20.6	26.0	24.4	34.5	24.8	28.2	24.9	21.1	41.6	33.1	23.8	25.9	24.3	32.2	26.4	32.8	69.0	55.9	18.7	27.2	19.1	30.6	17.7	20.1	44.8	18.8	23.6	33.7	13.8	16.3	70.8	23.5	22.5	14.4	30.5	25.9	16.1	24.5	24.1	16.8	26.1	27.8	26.5	22.4	22.2	13.1	19.3	19.9	32.4	21.2	40.7	41.9	27.6	28.3	14.1	43.0	62.5	28.9	45.3	42.3	15.4	16.8	42.9	26.9	15.0	58.8	19.8	12.5	25.7	16.1	35.1	27.6	39.4	19.9	23.2	34.3	28.1	20.7	19.3	48.3	30.6	16.7	28.2	19.8	29.6	38.4	29.6	45.4	18.9	29.3	28.3	14.2	23.3	30.3	12.3	18.0	12.9	26.2	22.0	34.5	26.2	30.1	42.5	31.6	22.5	56.0	40.4	50.0	14.3	21.7	11.2	14.2	19.2	13.5	26.1	22.6	16.1	23.4	23.8	53.2	23.5	25.3	29.7	44.0	21.6	15.7	12.6	31.9	19.4	19.0	48.8	17.8	41.2	28.6	25.6	22.2	29.6	22.4	34.4	20.7	21.1	28.1	25.4	24.3	42.0	54.3	20.0	26.4	20.6	36.7	11.9	21.9	21.2	27.5	14.5	20.5	32.1	23.7	21.7	50.1	18.7	41.8	56.2	26.1	22.9	24.9	46.6	22.0	44.9	59.2	20.5	7.3	18.8	33.5	16.7	22.7	32.9	16.7	60.0	37.0	25.2	24.0	31.6	22.3	48.9	13.0	20.1	43.9	16.3	12.8	16.2	24.0	27.7	42.0	25.8	24.1	38.4	22.8	34.1	18.3	20.3	36.6	35.1	19.6	24.2	27.8	24.2	21.9	25.5	26.3	23.6	18.0	17.5	31.7	31.6	34.8	39.8	18.3	21.8	33.4	15.7	25.3	38.4	32.7	44.8	24.9	57.9	27.6	32.2	84.8	14.4	22.4	26.0	26.5	41.1	29.0	33.0	22.3	26.8	21.9	34.6	44.6	17.1	13.7	33.9	29.2	23.1	20.1	10.4	15.3	23.3	21.2	20.0	23.2	18.3	40.5	21.6	23.6	21.5	24.5	19.4	18.7	33.5	27.2	26.0	19.3	36.2	59.9	17.1	27.0	21.0	43.4	20.3	24.7	35.6	16.9	28.5	18.9	24.9	12.0	15.1	20.9	29.7	23.2	18.7	24.6
QTRT1	3.8	4.8	10.5	2.6	3.9	1.7	5.6	6.2	3.2	3.3	2.1	3.7	1.2	5.5	2.1	1.7	4.6	3.9	5.4	0.6	6.9	3.6	1.9	3.6	3.9	5.2	2.2	3.8	1.7	1.5	4.3	2.3	3.0	4.2	2.4	5.1	2.7	4.1	6.5	1.6	1.2	0.8	0.2	1.6	1.4	2.8	4.6	2.0	9.5	2.7	6.1	3.8	1.8	2.2	1.9	3.8	2.7	5.7	0.8	2.3	1.2	1.8	2.6	4.7	2.0	2.0	0.9	2.3	2.6	0.9	3.1	2.0	3.0	4.9	1.2	0.8	2.4	0.3	8.4	1.0	1.8	1.9	3.3	1.8	1.3	3.1	1.2	1.1	4.2	1.2	3.4	1.3	5.7	2.8	4.1	2.3	1.8	2.7	3.9	2.5	1.9	2.5	1.9	0.8	2.7	2.9	2.1	1.4	1.7	0.4	3.4	2.4	2.2	2.5	2.5	8.4	4.1	12.8	1.9	3.1	3.6	6.4	0.3	1.8	1.9	3.0	1.7	2.6	4.7	4.1	2.7	2.5	6.4	1.1	4.8	1.5	0.9	0.8	0.4	3.9	2.9	0.3	1.6	2.2	1.9	2.3	3.9	1.3	0.1	1.2	3.3	3.5	1.9	1.1	7.8	1.1	3.7	5.1	1.7	3.6	1.5	6.5	1.5	0.6	1.3	4.5	1.5	2.5	1.0	3.9	3.5	3.1	5.8	2.3	1.1	4.8	4.3	5.0	2.1	10.9	12.9	1.8	2.0	4.0	2.7	0.5	3.5	2.4	2.6	1.9	5.8	6.4	1.5	2.2	2.3	5.0	1.7	3.8	2.3	3.6	0.7	5.6	2.7	7.1	8.7	5.3	2.3	2.7	3.9	4.0	2.3	7.3	1.9	3.3	0.3	3.9	3.6	2.0	2.2	6.9	2.0	1.3	3.1	2.1	1.6	0.7	0.8	2.4	1.5	1.1	1.9	5.2	1.9	1.1	2.5	2.6	4.6	7.7	2.6	0.9	0.9	2.7	6.2	1.3	2.2	2.2	5.3	2.0	3.6	1.3	2.2	2.3	1.7	4.2	1.5	2.7	1.8	2.2	1.6	2.5	2.1	1.2	3.1	1.3	3.7	5.4	4.3	2.0	2.7	2.4	1.4	5.1	3.7	2.7	0.7	2.7	3.3	3.5	1.6	0.7	4.8	2.0	2.1	0.7	1.5	1.6	2.3	2.2	7.4	3.3	1.7	0.1	1.1	1.2	5.7	1.2	4.2	4.8	2.4	5.6	3.5	3.6	3.7	5.4	0.9	0.6	4.7	4.8	0.9	2.4	2.6	2.1	4.8	2.7	0.7	1.1	4.7	2.6	1.7	1.5	2.5	1.9	2.9	1.4	1.6	2.9	2.7	2.9	4.0	3.4	2.0	1.0	3.6	0.4	2.0	3.3	3.3	2.7	2.7	2.4	2.3	9.4	4.3	2.7	8.8	1.3	1.1	3.8	2.2	8.6	3.9	3.9	3.3	4.6	3.3	5.3	1.3	6.9	5.3	4.9	5.1	0.7	2.7	3.9	3.9	1.9	4.0	7.2	0.9	2.9	2.3	5.6	6.6	0.9	11.2	0.2	0.6	1.5	0.7	2.2	1.8	0.1	2.1	0.1	2.3	2.1	0.7	0.9	1.3	1.4	6.4	1.2	2.7	1.9	2.3	3.8	1.9	1.7	1.8	1.0	2.5	3.8	0.9	1.9	1.8	1.8	0.8	1.4	1.4	1.8	4.9	1.1	4.1	2.4	1.4	1.8	5.2	3.3	4.4	3.0	0.8	4.4	3.0	1.9	1.1	1.2	0.9	1.2	1.8	4.3	7.9	0.7	1.0	3.0	1.4	0.7	4.4	4.6	1.2	2.7	4.1	4.4	7.8	2.9	2.2	2.3	2.9	6.2	2.8	1.3	3.4	4.0	2.5	4.7	1.5	0.7	4.0	2.9	1.4	2.1	3.0	2.0	1.5	3.6	7.7	3.4	4.5	2.4	2.9	0.5	2.7	2.0	2.2	3.1	4.3	2.8	1.6	0.7	1.6	2.1	3.6	3.9	1.1	2.0	1.4	2.6	2.9	1.1	5.4	2.4	4.1	2.1	3.7	4.9	4.2	4.2	8.3	5.3	5.0	2.8	1.6	3.9	1.7	4.5	1.5	3.8	0.7	7.0	5.5	1.6	1.3	5.1	1.2	3.7	4.6	2.7	5.6	1.2	12.9	3.1	2.9	1.4	3.2	4.9	2.0	1.7	2.2	2.3	1.0	7.3	1.4	1.0	3.1	3.3	0.4	3.6	3.7	3.3	0.2	0.2	0.5	0.3	1.8	0.4	1.1	2.2	0.7	2.6	1.6	0.8	1.1	1.6	1.1	2.6	3.0	0.9	1.1	2.3	1.9	1.1	2.0	0.9	2.0	2.9	1.9	1.3	1.4	1.8	0.1	1.3	0.3	2.6	1.5	0.3	1.6	0.6	0.2	3.1	0.4	1.4	0.7	0.8	1.4	2.6	0.9	2.6	1.4	2.8	0.9	0.7	5.9	0.8	3.3	1.0	0.7	0.3	2.1	0.7	0.4	0.5	1.8	0.7	0.4	0.5	0.7	2.1	1.2	1.4	1.2	0.9	0.7	1.0	3.1	0.4	0.7	0.9	0.4	0.9	1.3	1.4	0.8	0.8	0.9	2.3	1.3	1.8	2.9	7.1	2.1	0.1	1.9	2.0	1.3	1.2	2.5	2.1	3.8	0.7	2.3	1.5	1.8	1.7	0.7	0.5	1.5	2.7	4.9	1.3	0.7	1.3	0.6	1.3	0.6	1.3	0.7	2.2	1.9	3.2	1.0	1.2	1.3	0.2	1.6	0.7	0.4	1.2	2.0	9.6	1.8	0.6	1.7	0.5	1.0	1.3	1.0	1.5	2.6	0.4	0.8	2.5	0.5	0.3	0.3	0.7	1.3	0.4	1.2	0.8	0.2	1.8	2.5	0.3	0.7	0.8	0.8	2.0	0.4	1.3	0.7	0.5	0.1	0.6	2.2	0.2	0.9	1.2	1.9	0.1	0.1	1.3	0.2	1.8	3.7	1.5	0.4	1.2	1.5	0.2	1.5	0.2	1.1	1.3	2.1	0.7	1.3	1.1	1.0	6.8	0.5	0.2	1.1	1.0	0.7	0.5	5.1	3.5	1.4	0.9	0.9	1.0	1.1	0.2	0.2	0.7	0.9	1.2	3.9	0.3	1.5	1.4	1.0	2.0	1.4	1.1	2.3	2.9	1.4	4.8	0.2	1.6	4.8	1.5	2.1	0.5	1.3	0.3	1.1	4.1	0.8	0.9	0.3	0.7	1.4	0.5	1.3	1.9	1.9	0.9	1.6	0.2	0.8	0.8	0.6	1.3	2.8	1.1	1.3	1.4	0.2	0.3	3.5	1.9	0.5	1.5	2.1	1.9	1.1	0.7	1.0	1.6	0.6	3.9	1.0	1.7	2.9	1.9	4.3	0.3	2.5	3.6	0.3	0.4	1.9	1.3	0.6	0.7	0.5	0.7	2.1	1.4	5.6	0.8	0.5	0.9	0.7	0.6	1.4	1.1	1.4	1.3	0.8	1.0	1.2	0.5	1.2	1.1	1.0	1.2	3.1	0.7	0.5	2.1	4.7	1.3	1.7	1.0	0.7	0.8	0.0	3.3	0.6	2.1	1.2	1.5	0.2	4.1	3.0	0.6	1.6	1.4	3.1	1.4	0.7	0.4	0.5	0.4	1.0	1.8	0.1	1.7	1.7	0.7	0.6	0.6	0.2	0.6	0.5	3.8	0.7	0.8	2.9	2.5	0.3	1.4	0.8	0.7	1.7	0.5	0.6	0.9	1.3	1.0	0.9	0.4	0.2	7.3	0.6	2.8	0.7	1.7	1.1	2.3	14.8	0.6	1.5	2.4	2.1	1.7	2.1	0.4	0.3	3.0	2.9	1.8	1.1	1.2	1.6	2.2	1.6	1.0	0.2	0.3	0.9	0.6	2.1	2.6	1.1	0.6	2.3	0.6	0.3	1.6	0.5	2.2	3.1	0.8	1.0	0.5	0.9	1.0	3.5	0.7	1.5	0.2	0.5	0.5	2.1	0.9	3.4	0.4	0.5	1.7	3.3	0.3	1.5	1.3	1.1	0.4	0.8	0.8	1.4	1.2	2.6	1.9	1.9	2.8	0.6	0.8	0.8	1.5	1.4	3.3	0.0	3.1	0.1	2.0	0.7	0.9	1.9	1.0	1.3	3.6	0.9	2.0	0.3	0.7	1.4	0.1	1.8	0.9	0.4	0.7	0.7	0.4	1.9	0.0	2.5	2.1	2.1	0.7	2.1	2.5	1.5	0.5	0.8	3.2	1.1	0.1	4.6	0.4	4.4	1.7	0.7	0.9	1.1	1.3	1.0	2.6	0.7	0.2	1.2	1.4	0.6	0.8	2.8	1.0	2.0	2.6	0.6	0.9	1.0	0.9	1.2	1.2	1.3	0.4	0.9	0.5	0.0
CHUK	3.4	16.4	6.5	4.9	18.2	5.9	6.7	3.4	21.3	17.3	11.2	7.9	10.3	20.8	4.6	12.0	22.7	6.1	7.1	1.3	6.8	2.5	6.7	9.5	3.2	8.7	6.8	8.1	11.9	12.5	3.3	17.1	6.6	8.5	5.6	9.9	5.4	5.1	10.6	12.0	13.0	16.4	9.0	12.2	6.3	9.9	3.8	9.2	16.2	10.8	7.7	11.4	15.3	8.5	5.9	5.9	8.7	18.4	4.8	9.9	7.7	13.9	7.0	19.0	13.3	5.3	13.6	5.6	12.0	4.2	8.3	5.8	14.2	4.5	9.6	5.7	8.4	8.1	3.6	7.3	4.9	7.1	7.7	8.0	7.3	12.7	11.5	7.4	6.5	15.1	12.5	9.9	8.2	8.9	7.2	7.0	12.1	12.3	7.5	5.3	18.4	7.3	20.9	6.1	11.5	20.9	4.9	6.8	13.3	8.0	11.2	8.9	5.6	2.7	12.8	6.1	9.0	7.5	10.7	12.1	4.5	3.4	9.2	8.0	8.6	11.0	8.3	17.9	10.7	9.5	5.5	20.4	18.2	16.4	29.6	10.7	14.9	4.6	22.0	2.5	9.6	18.6	12.6	12.1	15.0	24.4	9.3	8.7	4.0	7.8	10.7	13.5	6.9	13.3	4.2	6.6	10.4	28.8	34.0	2.9	7.1	15.1	6.6	16.2	18.0	5.9	8.6	16.1	7.5	8.6	16.1	27.6	4.2	4.5	6.1	16.6	13.0	10.3	6.9	7.4	1.6	6.5	15.5	4.3	16.8	12.3	24.8	9.4	15.6	12.7	4.2	6.6	2.1	13.6	10.7	5.8	11.1	20.1	15.4	9.4	16.9	6.1	8.3	8.4	2.9	15.4	6.0	7.3	4.2	17.7	5.4	36.9	19.5	10.6	9.0	1.9	12.2	6.2	17.7	4.0	13.2	8.2	13.0	4.7	7.7	4.9	30.5	2.2	7.0	4.0	19.4	3.1	8.2	12.5	14.3	11.6	3.9	10.6	8.0	12.1	14.0	14.7	9.9	8.0	17.6	8.7	20.2	6.1	9.7	9.3	3.4	14.8	10.3	34.6	12.0	12.0	21.0	10.1	10.4	11.2	5.6	10.1	12.0	19.3	13.5	10.9	7.6	12.2	6.5	6.1	9.9	35.8	7.7	13.6	15.1	14.8	7.7	8.6	13.9	2.5	8.6	10.2	11.2	10.5	35.5	7.6	10.3	7.5	13.7	9.8	29.3	9.1	4.7	12.3	1.7	5.9	12.5	12.4	17.4	8.2	3.1	18.1	14.8	7.5	4.6	8.8	4.5	10.4	14.1	10.9	8.2	8.0	9.2	7.0	10.4	6.0	5.3	5.4	13.7	4.3	6.5	11.0	11.7	9.2	10.1	3.9	6.7	15.0	9.5	5.2	5.0	32.0	3.7	4.0	12.7	2.5	6.3	11.5	5.5	7.5	6.8	22.4	2.8	12.1	26.8	16.1	9.0	3.8	12.7	6.8	16.4	28.6	19.0	10.8	14.4	7.7	11.5	33.9	5.9	4.2	6.0	24.8	15.6	15.9	6.2	9.3	14.6	15.9	6.8	5.6	5.5	13.4	11.6	21.3	8.2	9.2	8.6	3.3	8.7	13.2	8.6	12.4	20.6	15.2	3.1	11.9	5.6	7.3	5.9	19.5	8.3	10.5	9.5	5.6	2.9	6.6	10.5	33.1	6.5	14.3	5.2	9.9	6.8	13.0	8.2	6.1	33.2	14.2	8.7	11.0	23.8	3.6	7.1	19.9	12.5	9.4	6.1	13.0	3.9	11.7	4.2	5.3	9.1	8.7	11.4	7.9	8.7	28.1	17.6	4.8	8.5	4.6	6.9	7.1	15.0	38.3	5.3	16.2	3.3	4.1	4.5	10.8	2.6	14.2	6.1	5.3	28.1	7.7	7.8	9.8	12.4	5.0	3.9	6.5	16.6	18.3	3.1	10.0	12.2	7.4	3.5	7.1	13.4	12.3	4.4	7.8	2.0	18.1	23.0	17.6	37.3	9.2	19.1	8.9	12.6	4.8	6.4	13.1	16.3	11.4	9.5	9.6	12.1	8.3	6.4	12.8	6.5	14.5	5.2	23.0	16.5	17.1	5.1	8.6	7.9	8.6	18.9	6.8	13.0	8.2	7.4	36.8	15.5	8.1	3.0	8.9	13.9	7.7	4.2	17.0	14.5	17.4	8.9	6.4	5.2	14.0	5.4	11.1	8.9	3.1	7.8	14.8	9.8	2.8	10.0	11.9	7.9	20.5	10.8	19.9	8.4	7.9	1.7	3.5	4.9	3.9	32.9	3.1	3.0	2.9	3.1	1.7	3.8	2.9	5.7	8.9	3.7	7.6	2.6	4.8	4.6	3.8	9.5	5.5	8.7	4.5	9.5	9.1	4.0	4.3	3.6	4.2	3.3	4.1	6.7	10.1	5.7	4.1	2.0	6.1	2.2	4.4	5.1	1.6	5.0	5.3	9.2	6.6	4.1	1.3	4.0	3.1	7.5	3.4	14.6	3.9	6.2	6.8	4.9	6.8	2.2	2.3	5.2	3.5	13.4	7.7	3.6	1.9	8.9	7.9	2.2	3.2	5.6	2.7	2.8	5.0	9.5	3.1	1.8	3.2	5.2	2.0	2.7	2.4	7.8	3.5	2.5	13.7	7.9	7.3	1.3	6.1	4.2	3.5	3.7	2.0	3.9	5.0	2.1	8.0	2.6	3.5	10.4	5.8	5.9	1.4	2.6	4.0	1.7	1.4	1.9	5.9	11.8	4.9	6.1	10.1	7.0	3.3	1.0	7.9	6.4	11.3	1.7	9.4	3.8	4.1	3.4	6.0	4.0	2.7	3.4	2.9	5.7	2.6	3.0	4.9	8.2	5.9	9.4	4.9	3.3	1.7	7.0	5.9	6.3	4.9	5.7	2.2	3.2	11.1	2.2	1.2	5.3	3.4	1.5	2.9	4.1	2.7	1.4	2.9	8.6	1.6	4.0	1.7	3.2	10.2	1.3	5.1	5.1	4.5	2.2	4.7	7.0	1.6	4.8	3.1	4.5	8.0	1.0	3.7	2.3	13.1	2.0	5.2	3.4	3.3	3.3	0.8	6.0	1.5	2.6	4.5	1.9	18.7	5.4	5.3	5.3	6.6	1.7	3.1	3.4	4.3	1.6	2.2	1.6	7.1	3.8	3.6	2.4	0.6	5.2	3.8	1.8	4.3	2.5	3.7	4.5	3.3	3.9	3.2	6.9	9.3	18.9	6.4	4.3	7.8	2.6	8.1	2.3	3.4	6.3	2.6	2.3	2.6	6.0	11.1	2.5	1.7	3.9	1.9	3.8	5.5	8.6	4.2	6.9	6.0	3.2	1.8	5.9	2.8	1.8	3.2	1.8	3.9	4.2	4.9	2.3	3.1	3.1	1.9	2.4	3.1	4.9	6.4	4.8	9.5	1.6	4.1	3.8	3.8	5.2	8.6	4.6	0.9	4.5	2.8	4.2	3.3	2.1	16.8	1.1	5.6	3.7	4.2	4.6	3.0	6.0	3.2	1.8	3.0	3.8	10.3	10.6	3.3	3.5	2.4	9.2	9.0	4.7	1.8	2.4	11.9	1.7	1.7	4.4	3.9	3.1	1.8	2.8	2.8	4.3	2.5	3.5	3.5	4.7	0.9	2.4	3.3	1.1	3.6	3.1	7.3	16.4	7.0	1.6	2.4	2.3	3.8	8.2	1.3	5.8	1.4	2.7	6.0	3.3	1.9	3.5	5.1	2.4	3.9	6.9	4.5	1.6	7.3	2.3	2.9	11.4	5.9	8.8	6.4	4.4	18.0	5.9	5.0	7.0	2.7	2.4	4.0	12.2	4.7	11.2	1.5	3.3	4.5	3.5	6.1	5.6	18.7	1.2	0.9	1.2	2.6	2.8	1.7	5.5	7.1	4.7	7.5	19.6	3.3	2.2	5.8	3.8	1.0	2.8	3.0	8.4	4.3	4.8	4.4	6.8	1.7	1.5	7.3	3.9	3.7	2.2	7.7	8.4	4.0	1.6	1.7	1.4	7.9	3.5	3.9	10.8	3.9	2.5	2.7	13.6	9.5	7.5	7.1	6.3	3.8	2.7	2.7	4.4	3.5	2.4	2.4	5.4	4.7	6.7	1.3	12.5	6.2	4.4	4.4	3.6	5.6	2.3	4.2	4.3	2.0	5.1	7.5	2.4	2.9	4.7	4.8	1.7	4.5	8.3	8.0	4.5	3.7	6.4	2.3	3.8	3.5	1.5	65.4	4.0	3.6	13.0	2.2	2.0	2.3	3.6	1.7	7.8	2.4	5.9	1.9	2.7	3.6	1.9	4.2	7.1	8.9	6.2	4.0	5.5	3.6	1.9	2.1	4.7	7.9	1.4	2.1	2.6	2.0	5.2	3.0	6.2	12.9	4.4	1.8	4.5	4.8	3.8	12.4	4.0	5.1	2.9	3.3	2.4	3.9	7.0	6.9	3.2	5.2	3.3	10.5	5.7	3.0	2.2
GSTM2	136.7	159.2	61.0	90.7	83.2	121.9	27.6	64.6	40.5	98.6	53.7	61.3	158.2	80.3	42.7	71.5	74.7	97.0	110.2	49.7	54.6	88.7	77.6	98.0	153.8	106.2	58.5	91.1	14.0	81.4	92.4	125.4	115.3	33.3	190.2	77.5	156.5	69.2	86.9	109.6	52.8	77.5	43.6	128.4	47.8	51.6	267.3	109.1	88.5	60.7	115.4	69.2	100.9	51.4	54.1	92.4	115.7	173.4	83.6	47.2	168.0	107.6	328.8	54.3	86.3	236.9	37.1	107.6	112.9	190.2	112.5	167.2	144.5	105.5	313.8	315.9	42.9	61.7	62.3	241.2	173.6	100.1	95.3	30.3	74.9	69.6	140.2	217.0	179.4	71.8	94.4	73.9	124.7	60.5	84.2	70.6	216.4	154.7	63.3	118.6	77.7	107.9	72.5	80.8	48.0	35.8	33.9	161.1	80.5	63.6	99.3	87.4	74.9	98.7	140.3	112.5	60.0	52.5	113.9	71.6	80.4	154.4	36.9	68.8	43.4	95.2	43.2	154.0	106.5	154.1	103.4	94.3	73.9	103.3	108.4	146.6	115.4	58.3	155.9	93.1	87.7	141.0	511.1	80.1	101.3	205.3	76.9	53.3	25.7	97.7	75.7	116.7	75.3	87.1	164.0	122.8	79.0	52.4	82.8	32.9	135.8	59.2	51.3	119.7	90.3	119.8	119.1	120.4	92.3	165.0	150.1	89.9	167.2	88.6	16.6	62.0	79.0	99.2	80.8	280.6	177.5	75.8	158.1	312.5	102.0	104.1	79.1	76.7	200.5	109.1	92.4	78.5	145.5	104.3	101.6	27.8	93.7	69.4	189.5	86.3	73.3	102.9	131.7	46.1	88.1	87.7	40.4	75.3	96.4	128.7	141.5	239.3	63.1	71.2	77.0	102.8	68.9	149.5	74.1	41.0	66.6	173.2	70.6	149.1	87.5	184.9	110.0	202.3	177.6	71.7	143.5	150.4	52.9	50.1	87.5	87.1	92.1	122.8	78.7	20.4	67.4	220.8	69.4	113.4	96.9	98.0	122.4	195.9	100.2	222.3	21.9	151.2	66.0	146.0	150.5	87.4	80.8	60.9	65.7	41.4	85.0	152.1	118.5	84.3	83.6	59.5	76.6	68.5	151.6	59.8	143.9	101.3	56.5	207.8	80.4	112.8	147.2	83.7	40.9	19.7	170.2	145.5	115.0	82.5	64.6	146.6	90.3	129.8	105.6	154.9	76.2	25.3	25.8	56.9	141.1	167.2	21.9	85.1	58.9	306.8	34.5	88.5	33.1	95.7	131.9	36.2	77.4	35.1	103.0	101.0	138.1	80.0	100.1	145.1	110.2	94.4	152.6	86.2	23.9	41.2	90.6	70.5	88.1	141.8	133.4	84.1	78.9	58.5	91.0	211.0	12.4	82.2	77.1	166.7	56.4	187.4	183.8	74.3	91.0	186.5	93.0	32.5	159.9	19.6	113.0	112.4	109.0	146.4	40.5	250.8	64.8	44.0	185.3	112.4	99.6	40.1	97.3	70.4	229.9	75.7	87.1	73.4	84.8	131.2	64.2	100.2	63.0	274.5	62.2	90.5	104.0	188.3	94.0	26.8	141.2	11.7	76.4	133.5	77.6	99.8	184.4	66.3	87.9	28.3	43.9	111.6	95.4	54.9	173.1	129.8	73.1	38.7	73.7	81.2	80.0	255.9	62.0	83.3	181.6	111.6	99.7	151.1	96.2	78.6	179.0	92.2	105.9	37.6	59.9	192.9	59.2	76.8	90.7	72.7	43.1	59.6	26.1	72.9	76.4	119.5	136.6	94.1	103.2	74.8	73.9	78.1	765.8	147.9	55.5	150.8	54.0	281.7	14.5	132.4	108.0	215.3	100.4	60.7	37.2	95.5	104.8	106.4	174.5	42.0	215.1	135.9	48.1	163.0	71.2	70.7	105.4	342.8	195.6	147.1	54.0	61.3	66.5	117.4	71.8	127.4	178.0	229.8	119.5	104.1	35.7	171.3	33.2	78.2	79.2	28.2	41.3	98.6	69.2	102.7	39.4	46.7	55.9	31.3	37.9	70.1	121.8	122.2	117.9	134.9	67.3	98.1	39.0	68.6	147.0	174.1	79.9	56.2	172.2	69.9	77.6	71.7	41.3	211.3	96.4	70.0	73.6	54.7	11.9	176.2	86.7	36.6	112.7	187.5	203.7	77.2	90.2	68.2	93.9	129.3	48.1	111.4	62.5	94.7	78.1	203.4	99.4	154.3	27.7	100.0	128.5	201.0	94.5	97.6	125.2	65.6	52.2	58.3	69.1	69.7	23.3	44.8	92.7	191.5	157.9	249.3	169.8	156.3	95.9	34.9	70.5	110.4	94.8	133.6	79.2	134.0	98.9	187.1	124.7	151.8	153.6	84.8	161.1	57.0	110.4	122.8	71.2	69.0	100.2	10.1	109.6	81.9	605.8	153.1	62.8	137.6	148.7	81.4	83.6	98.4	165.6	164.0	117.0	162.1	89.6	99.5	173.8	49.7	162.1	87.8	105.6	181.0	133.4	59.2	84.3	136.9	299.5	143.0	70.5	141.4	110.5	140.1	225.0	110.2	94.5	105.4	117.0	386.1	168.5	125.5	186.9	230.6	127.8	207.6	564.7	144.9	127.0	91.9	77.6	61.4	87.1	51.2	132.7	110.7	124.8	133.0	76.8	93.3	99.8	39.9	116.8	130.8	221.0	196.4	55.3	258.2	224.5	138.2	161.2	166.4	169.0	70.0	137.9	184.5	108.8	110.6	108.0	84.7	209.7	225.6	315.0	114.8	196.5	98.1	77.2	136.1	128.1	71.5	244.2	259.2	89.1	66.8	165.7	122.9	179.9	169.5	100.6	117.9	249.0	72.9	132.8	113.4	221.1	144.4	84.4	216.7	140.6	85.5	224.4	159.1	106.6	51.8	28.5	168.4	133.0	135.9	61.1	217.9	198.9	97.4	209.0	85.7	118.6	116.3	166.0	118.2	249.1	283.5	188.8	123.0	102.7	160.8	768.9	138.5	74.7	78.9	133.9	94.8	204.3	170.6	164.1	157.0	132.6	253.0	67.9	88.3	109.9	104.4	25.0	111.8	137.6	110.0	95.9	89.7	60.9	53.8	173.1	114.1	1396.7	225.1	141.8	66.5	115.8	218.7	140.9	187.2	160.6	260.9	41.6	115.3	151.8	108.2	411.0	192.5	73.0	122.2	165.1	435.0	226.1	118.2	163.1	66.8	79.6	223.0	179.9	99.4	63.0	241.6	84.2	74.6	157.4	105.8	196.6	102.3	67.8	82.3	77.2	78.4	269.2	164.2	49.6	96.3	96.9	94.7	177.3	36.0	57.7	165.0	21.3	135.0	145.6	178.1	108.5	73.7	104.1	101.0	77.9	167.0	670.7	372.3	463.7	131.5	133.1	107.5	142.1	99.8	94.9	409.2	116.0	29.5	125.0	88.1	156.2	76.2	298.1	171.8	79.3	109.7	138.7	36.5	157.5	104.8	59.0	138.8	134.8	104.0	189.9	136.1	248.2	294.6	459.0	44.9	126.0	124.6	180.0	120.2	114.5	110.2	206.9	124.5	76.2	52.8	194.7	124.3	135.3	123.3	126.7	146.1	143.9	103.6	121.7	140.7	186.6	295.1	99.8	102.7	53.2	234.3	181.0	68.3	80.5	109.8	131.2	182.0	82.2	106.0	114.0	126.6	139.6	119.6	133.9	70.8	73.2	116.8	209.9	335.1	116.7	479.4	134.6	97.9	141.8	76.2	65.7	142.7	243.4	273.6	71.7	110.5	154.0	137.4	180.2	266.4	101.9	55.5	221.9	166.6	139.2	189.1	125.1	125.9	112.2	49.1	180.5	74.7	97.8	125.5	79.6	113.1	402.0	106.4	150.6	108.2	51.4	277.9	133.9	324.3	433.7	200.9	142.1	100.0	41.2	77.1	127.2	121.3	112.7	23.0	196.9	290.6	178.9	456.0	212.8	183.4	166.5	213.0	116.7	173.9	121.4	97.2	90.6	141.0	176.5	93.6	210.0	167.9	141.3	77.6	63.3	130.9	86.6	72.8	73.9	101.7	233.3	100.7	254.0	120.5	243.3	81.2	190.6	219.0	90.4	99.3	158.7	295.9	51.0	431.6	144.6	95.3	163.9	152.5	134.8	667.8	204.3	100.8	289.8	99.6	30.0	148.5	485.5	240.4	67.6	171.4	164.9	54.3	76.6	40.6	108.1	176.1	43.8	144.0	127.1	175.8	160.5	66.0	116.4	266.9	609.8	116.7	71.7	351.6	229.3	114.1	118.6	153.3	116.2	99.9	75.6	123.8	100.3	241.0	144.5	66.7	96.3	91.0	202.6	70.1	116.6	161.9	46.5	57.3	152.7	124.2	140.3	155.9	81.4	163.5	170.2	256.1	109.3	229.4	97.8	97.6	62.5	125.8	122.8	90.1	101.5	767.1	89.1	68.9	140.0	64.3	122.0	87.2	124.0	105.5	309.9	190.9	41.2	109.8	65.8	160.2	105.0	66.2	69.3
COG8	1.7	4.4	6.1	3.0	6.0	2.0	5.9	7.9	9.1	8.5	3.4	2.3	3.7	2.7	3.5	3.0	5.2	4.5	6.1	4.7	1.9	3.5	3.4	4.2	5.4	6.5	5.8	1.5	2.7	3.6	3.2	4.6	6.4	6.6	3.9	2.4	5.8	5.1	7.1	4.6	4.2	2.5	0.9	2.6	6.3	2.9	12.1	3.7	10.2	4.2	5.4	2.6	3.6	5.7	2.3	4.9	2.6	9.2	4.9	5.9	3.0	3.6	1.6	4.1	6.1	5.8	2.4	2.7	3.7	11.8	4.6	2.2	4.2	6.5	4.0	6.4	4.4	2.8	3.5	9.0	4.7	4.4	3.1	2.7	4.7	6.1	2.7	3.0	5.6	4.0	6.4	1.9	3.2	5.6	3.7	2.8	4.8	3.4	2.2	2.8	3.1	5.5	1.7	3.4	3.8	2.9	2.0	5.5	5.7	3.2	3.8	2.0	2.7	3.2	3.8	6.8	2.2	5.4	3.2	4.4	5.8	4.7	3.0	3.5	3.1	3.0	2.1	10.5	4.6	2.6	2.1	8.6	3.6	2.4	22.1	3.1	3.8	12.0	3.6	4.5	5.0	3.8	3.3	4.6	4.3	3.9	9.1	5.5	5.4	5.1	4.2	2.3	3.8	3.5	4.7	4.2	3.3	3.4	6.9	2.0	2.8	3.7	6.5	4.7	7.8	5.7	2.5	3.6	2.8	4.4	4.2	15.2	5.3	5.5	2.3	3.9	7.2	6.1	5.5	7.3	6.3	3.1	4.2	4.4	4.3	3.4	6.3	5.0	5.2	2.2	4.1	6.0	10.1	2.9	2.3	2.6	4.3	3.9	2.6	7.3	4.2	3.7	2.8	5.1	5.2	8.4	1.7	2.7	3.5	2.9	5.7	4.9	2.3	5.8	2.7	11.8	4.1	5.7	3.0	3.3	2.1	7.4	6.3	5.8	2.2	3.9	5.2	5.9	6.6	3.4	2.8	3.8	2.9	2.6	4.7	3.5	4.5	5.7	3.7	1.0	2.4	4.8	3.9	4.1	4.1	1.2	10.9	4.8	6.5	5.8	7.8	5.1	3.2	6.4	2.4	6.0	5.1	2.1	3.7	2.5	4.1	3.0	3.9	3.4	3.7	3.2	4.2	2.5	4.9	4.1	6.8	8.0	3.9	5.2	3.9	18.5	2.0	5.6	2.5	3.8	7.9	3.3	3.0	5.3	5.6	3.6	18.5	2.3	4.1	3.3	6.6	3.5	9.1	5.6	5.5	6.9	6.2	16.0	3.5	2.2	5.9	2.6	3.8	2.5	8.3	2.7	4.3	2.1	4.9	3.0	2.8	8.1	5.5	4.7	4.5	2.4	4.0	3.8	2.2	3.4	7.1	3.0	7.9	3.6	4.0	9.5	7.8	2.3	3.4	9.5	5.0	3.3	1.1	6.2	14.6	4.9	8.9	3.1	5.3	2.9	3.4	31.8	8.8	1.8	4.9	2.8	4.8	4.4	1.5	15.2	4.4	4.5	6.8	3.3	2.4	2.3	3.3	7.7	3.3	6.8	1.9	4.9	7.4	2.9	2.9	4.4	8.4	3.6	4.7	3.0	3.8	11.0	6.7	2.5	1.5	3.4	2.8	4.2	4.7	11.0	5.0	6.1	2.2	3.9	15.4	9.1	6.8	2.5	3.9	3.7	9.8	4.3	5.0	2.5	1.5	4.7	2.6	7.4	6.4	1.5	3.8	6.8	7.8	2.7	6.5	4.4	3.8	1.2	3.2	5.1	6.9	4.0	6.7	5.8	4.1	5.3	2.4	2.9	1.1	7.6	4.9	4.4	3.9	2.9	3.6	2.2	3.2	1.8	2.9	6.9	3.9	6.5	2.3	4.8	4.0	3.9	3.7	5.6	4.1	2.2	4.4	1.9	7.9	3.4	1.6	4.8	4.0	6.0	2.0	2.3	2.8	3.0	7.7	4.6	3.1	4.1	6.9	3.0	3.0	4.8	4.0	2.5	3.3	5.8	2.8	2.1	5.1	5.9	2.2	2.6	2.2	2.0	3.9	2.9	3.1	3.1	2.9	3.4	4.1	4.4	1.4	2.9	2.8	5.3	4.0	5.7	2.2	5.5	14.0	7.2	2.3	4.3	5.1	3.4	6.4	2.7	6.2	4.3	3.5	3.5	1.7	29.8	3.4	1.5	2.2	2.3	4.0	5.0	5.6	4.0	4.8	4.4	2.1	2.5	3.9	5.9	24.9	2.1	4.1	10.5	6.2	2.4	5.0	2.2	4.3	6.8	4.2	3.3	2.9	5.5	3.4	2.4	5.4	3.1	3.2	4.2	3.5	13.3	1.8	5.6	4.1	5.9	2.7	3.7	2.6	2.8	5.3	3.5	5.1	2.3	2.5	4.2	5.8	7.0	2.4	4.5	2.3	5.9	4.2	3.5	6.1	3.4	6.0	11.0	5.2	3.7	4.8	7.5	5.5	5.2	1.6	5.3	3.1	4.2	3.9	4.6	3.2	3.4	7.2	3.6	2.4	3.1	4.4	3.0	4.5	3.5	3.4	7.8	4.2	3.3	6.0	12.3	7.3	3.4	5.1	2.1	5.7	7.8	4.0	3.6	2.5	3.1	2.3	9.6	3.9	2.9	2.9	2.9	5.0	4.2	1.8	4.5	7.9	3.7	4.0	3.9	4.0	2.7	2.2	3.5	6.5	3.3	3.7	5.0	5.1	5.3	4.5	10.3	4.6	4.8	8.7	4.4	2.1	2.3	2.8	5.3	4.9	10.1	5.4	3.1	2.4	3.6	4.0	6.8	8.0	2.5	6.2	3.5	4.5	4.0	7.2	2.6	3.3	5.7	2.8	5.2	5.0	3.5	2.6	4.3	3.0	4.7	10.2	10.0	4.8	3.9	5.3	13.0	1.8	3.2	6.3	5.8	3.8	2.3	2.5	2.8	4.5	5.0	4.9	1.5	4.6	5.6	6.3	4.3	6.2	9.6	6.3	3.6	9.4	4.2	3.9	5.8	4.1	8.5	5.0	2.5	1.8	7.2	1.9	3.0	3.4	4.6	7.1	4.4	1.3	5.4	3.5	7.6	9.3	5.3	7.0	3.0	5.2	2.1	6.6	4.9	9.1	6.4	2.2	10.9	3.9	4.2	3.3	5.3	4.2	4.5	3.0	2.4	6.5	3.7	6.4	2.6	8.9	5.2	4.1	1.8	9.5	4.6	7.5	8.9	3.4	9.3	4.4	3.0	3.5	2.9	7.1	3.4	3.5	3.7	4.3	5.8	3.0	2.2	3.9	2.9	6.5	3.8	4.2	3.8	10.3	8.6	12.0	5.7	5.8	6.1	8.0	5.3	5.5	12.5	5.4	3.2	3.6	7.1	8.4	5.9	4.1	7.3	2.2	5.8	6.4	5.0	2.8	10.5	3.4	4.5	2.0	3.9	1.8	4.4	6.3	4.5	3.6	4.0	4.0	3.2	12.8	5.0	6.8	5.9	2.2	3.4	2.7	3.8	9.1	2.2	11.1	1.6	5.8	14.9	10.6	8.9	5.5	8.9	5.2	5.6	3.1	1.9	11.1	2.6	6.7	3.4	3.7	3.8	7.1	4.5	5.3	3.0	5.2	4.1	8.6	3.1	7.6	6.1	3.1	6.5	2.0	6.6	12.3	3.9	4.3	4.8	11.4	8.1	4.3	5.0	4.7	8.0	7.1	4.7	6.2	3.7	7.7	3.0	3.7	4.2	5.9	5.8	21.5	10.9	14.2	12.1	6.1	2.7	5.4	3.5	2.1	5.6	6.9	4.9	1.5	3.8	7.9	3.1	5.0	5.7	3.0	4.1	3.6	2.0	2.2	5.8	7.8	4.4	3.2	4.1	8.0	2.9	2.8	5.8	4.4	9.7	6.1	3.8	2.7	7.8	2.9	9.6	4.5	9.6	3.7	3.4	10.4	4.2	4.2	2.3	6.0	6.1	8.4	2.5	4.0	1.5	18.1	15.7	12.8	9.6	5.5	2.1	3.2	8.1	4.3	12.1	7.8	2.4	4.1	5.5	6.8	2.1	4.3	5.6	5.3	6.6	5.5	4.6	1.9	5.1	3.1	5.0	4.8	6.1	36.0	3.2	2.5	2.9	3.0	4.6	10.0	3.8	4.2	6.4	3.9	4.5	10.5	1.4	3.4	5.1	1.9	2.3	1.9	3.7	3.7	4.3	9.2	4.9	2.8	6.5	2.4	7.7	5.1	5.2	5.4	8.9	6.9	4.3	4.4	9.5	5.2	2.1	1.9	12.5	8.8	5.6	4.1	11.0	4.9	4.8	3.3	4.9	3.8	13.9	3.0	4.6	1.3	4.6	4.2	3.6	6.4	2.5	25.4	8.9	1.7	5.5	3.0	9.0	3.1	4.0	10.2	4.2	8.3	4.4	7.3	4.6	6.0	10.3	1.9	5.9	2.9	10.6	6.7	3.9	6.8	4.2	5.1	3.6	5.3	1.0	9.4	3.7	3.4	3.8	3.6	3.3	3.0	2.9	3.7	4.1	3.3	10.0	8.6
ARHGAP19	2.4	8.8	5.5	7.7	3.5	5.0	5.1	5.8	6.8	6.1	6.1	6.2	12.1	7.8	12.5	5.4	2.8	3.6	4.4	5.2	5.7	6.1	2.9	4.0	1.8	5.1	9.3	5.3	7.4	5.2	2.7	12.6	4.0	14.6	11.7	6.7	9.1	7.8	3.2	7.0	7.1	4.8	11.2	6.1	8.4	10.9	3.6	7.1	5.1	8.5	7.8	6.2	7.9	6.4	12.7	8.7	6.7	4.7	8.4	8.5	8.0	11.1	7.0	7.3	6.9	7.5	10.3	7.6	5.3	6.6	9.0	13.0	5.2	2.9	4.8	6.9	6.8	10.4	6.1	3.7	5.7	3.6	6.1	7.5	6.0	11.4	5.5	8.4	4.2	7.5	6.2	8.1	9.0	6.9	6.9	3.0	10.1	15.3	6.0	4.7	10.6	4.2	11.9	8.2	12.2	9.0	3.0	4.5	9.5	8.1	10.7	8.0	8.6	7.5	8.0	3.9	6.2	5.2	2.2	7.5	7.0	3.6	5.8	6.5	5.8	3.5	6.0	9.0	4.5	9.3	5.3	4.2	10.8	11.6	6.4	8.0	10.6	9.2	5.8	5.8	3.2	7.8	9.6	5.2	5.2	6.1	3.6	7.2	14.9	10.2	7.8	11.4	6.1	5.4	3.7	4.1	8.8	7.0	5.7	8.1	4.9	6.5	7.1	10.2	4.8	7.8	9.0	11.3	4.9	8.5	2.6	6.3	7.3	5.6	15.1	9.4	8.2	4.3	19.8	5.8	7.3	4.1	6.9	3.4	7.2	6.8	7.6	4.8	8.9	8.7	4.2	4.0	3.2	6.6	7.8	3.9	7.2	8.5	5.2	2.8	7.0	5.9	8.4	5.8	6.7	10.9	12.8	8.4	4.1	16.4	5.1	6.6	10.8	8.1	6.5	2.5	10.2	7.7	8.2	4.7	10.5	3.7	7.1	5.0	5.5	5.9	8.9	3.3	5.5	8.0	7.9	9.2	4.9	4.5	13.9	8.0	4.7	4.2	5.6	7.9	8.9	3.7	5.2	11.2	10.6	11.8	3.5	4.4	4.8	5.6	8.9	8.5	6.7	8.8	8.1	2.7	8.6	10.6	8.1	3.5	5.9	5.2	6.6	10.9	6.2	12.7	8.7	6.4	5.7	5.2	14.9	3.8	5.3	4.9	16.1	2.5	6.1	6.0	5.5	9.8	2.3	8.5	10.2	6.2	7.6	7.8	3.8	4.9	5.4	6.0	11.0	18.5	6.8	8.3	5.4	6.6	10.2	3.0	6.1	4.2	8.2	4.6	8.5	9.8	4.9	5.9	2.3	9.9	4.9	7.4	7.9	3.8	3.8	11.5	10.9	4.8	4.8	10.0	8.5	6.1	4.5	7.5	4.2	6.8	5.6	3.6	8.4	10.1	10.2	3.1	6.6	14.2	6.7	6.0	4.9	9.5	10.7	10.5	6.7	6.3	6.7	6.5	4.9	9.3	8.2	7.1	6.6	3.5	9.3	11.7	7.7	5.1	13.2	5.8	6.6	5.4	6.8	5.1	3.7	7.4	5.1	11.2	10.8	6.5	8.8	9.4	6.9	10.3	13.9	10.9	7.3	8.8	7.0	11.6	3.7	14.8	7.5	7.9	4.7	7.2	2.3	5.9	4.4	7.4	3.0	4.0	22.4	10.5	8.4	8.4	3.4	6.9	6.7	9.2	3.9	2.0	12.0	5.9	5.7	8.8	10.2	4.4	10.4	5.3	4.7	5.0	7.1	8.6	7.8	12.2	7.6	6.8	5.9	10.5	10.0	3.9	4.2	8.7	5.4	8.8	4.3	7.6	4.9	10.1	11.5	8.6	7.9	4.2	9.9	12.7	11.4	7.2	10.0	2.9	5.2	12.1	4.1	9.1	2.8	3.4	13.7	6.6	6.1	6.6	8.6	8.5	7.5	7.9	7.5	8.9	9.3	6.8	6.7	4.8	7.1	3.5	4.1	12.0	7.0	5.9	8.4	4.6	6.6	8.4	5.4	7.3	7.8	12.2	15.2	22.9	11.5	7.8	5.5	5.4	5.3	5.6	5.1	11.6	4.8	6.5	7.8	15.7	6.4	7.8	7.3	7.6	5.9	7.6	4.7	4.4	9.9	10.0	3.2	9.6	8.0	5.9	10.2	5.6	4.1	4.7	17.2	11.6	8.2	7.3	3.8	4.4	15.2	4.3	3.6	10.9	5.2	8.7	13.2	9.2	6.7	5.1	1.4	5.4	8.0	5.0	8.4	4.0	1.0	4.0	12.6	7.1	6.4	12.7	11.6	7.9	7.9	10.9	7.1	10.8	14.3	9.0	3.0	1.7	3.9	5.2	1.8	3.6	3.9	4.5	5.0	4.1	3.5	5.5	4.1	3.9	4.5	9.8	5.5	2.6	4.2	5.2	4.4	4.9	2.8	4.0	3.1	4.9	3.8	3.9	4.4	4.6	3.6	2.8	6.3	4.0	4.1	7.7	3.5	3.7	5.7	2.3	5.5	6.4	2.9	4.0	3.5	3.9	5.5	5.4	6.7	6.0	5.6	2.9	3.9	5.0	6.2	6.7	3.6	3.9	5.6	6.6	4.2	4.3	5.3	6.1	5.1	6.5	4.4	2.4	2.5	5.5	9.4	3.6	3.8	3.7	7.6	4.2	10.6	3.1	7.1	4.4	7.4	5.4	9.1	3.2	2.8	7.1	3.9	4.2	4.1	4.3	3.4	4.0	2.9	7.4	1.9	4.4	6.2	5.0	6.7	2.1	2.0	4.2	7.0	6.5	4.0	5.9	4.2	5.0	5.6	3.0	2.1	4.3	3.1	4.8	3.4	7.3	1.8	9.8	4.0	2.4	3.6	2.7	3.9	6.0	4.2	6.7	3.4	6.7	5.0	3.5	7.4	4.1	7.3	4.2	5.8	8.0	6.6	3.8	3.8	6.6	2.5	3.4	5.8	3.7	2.5	9.1	4.6	4.4	1.9	5.5	6.4	3.8	4.2	5.0	3.9	6.0	8.7	5.9	6.8	4.4	4.0	4.7	6.9	2.8	4.4	6.4	6.3	3.2	2.7	2.3	5.7	4.8	5.7	1.7	4.6	5.7	4.0	5.7	2.9	3.3	2.2	3.2	3.4	5.8	4.1	4.2	5.9	9.2	4.1	7.1	3.1	5.1	7.2	4.4	4.5	7.3	5.4	4.1	10.1	8.1	2.6	5.7	4.7	4.9	2.5	1.8	4.6	6.2	2.8	5.3	4.5	3.3	4.7	5.9	3.7	6.6	8.9	6.2	4.2	7.2	2.8	3.8	4.4	3.8	5.0	4.2	4.8	6.6	2.2	6.0	5.8	4.8	2.6	4.6	2.6	3.5	6.1	4.5	2.0	6.4	5.4	5.7	10.9	3.8	2.5	6.4	5.7	3.2	12.9	5.0	3.0	2.3	6.9	11.0	3.3	3.0	9.4	6.6	4.6	3.1	2.4	6.0	15.1	3.0	8.0	2.3	3.4	7.6	6.2	5.6	3.1	4.2	7.7	4.2	3.9	4.4	1.6	2.9	7.0	3.9	5.0	5.6	5.1	6.0	3.1	5.0	4.9	6.2	4.3	2.6	5.0	5.3	3.1	2.2	6.1	4.1	3.7	3.5	5.4	3.3	5.4	3.4	1.9	8.3	4.0	2.1	0.9	4.4	2.6	7.6	2.8	10.8	3.0	10.4	3.8	7.3	7.5	6.1	5.2	5.9	5.2	7.9	1.9	4.3	3.2	9.2	4.1	6.1	4.8	4.9	3.6	3.5	8.5	6.0	8.1	9.5	3.7	4.0	2.7	4.3	3.7	3.2	5.2	5.9	5.7	6.2	7.1	7.9	3.3	7.6	8.5	6.1	7.2	1.9	3.9	3.7	3.4	4.5	3.6	2.8	6.0	2.3	4.4	2.8	2.3	12.9	2.1	2.8	6.9	5.1	6.8	6.2	5.7	2.8	2.8	10.6	3.5	2.5	1.4	2.9	4.4	9.6	5.0	2.5	3.6	7.7	3.1	5.0	2.4	2.7	4.3	5.4	5.0	4.9	4.5	5.4	7.5	5.5	3.9	6.0	4.1	2.2	6.7	8.2	2.4	6.2	3.9	4.0	4.1	4.5	4.5	2.9	2.6	4.5	3.2	3.2	2.0	5.1	3.6	7.7	6.0	9.0	3.1	4.0	7.0	3.9	3.2	2.8	4.2	3.0	5.2	2.1	4.7	3.1	6.7	5.5	6.9	3.1	2.9	2.7	4.3	4.9	5.2	1.3	3.4	6.1	2.6	19.1	9.4	3.8	9.3	4.7	6.9	1.5	7.4	2.8	7.0	2.2	6.1	1.6	9.2	2.4	9.1	3.6	8.1	8.4	8.8	2.9	6.7	6.2	5.3	5.0	2.2	9.4	12.0	1.8	5.7	2.8	4.6	1.6	3.4	4.0	2.7	4.3	8.6	4.9	3.9	9.2	2.1	3.3	1.3	2.2	4.1	4.9	3.9	6.8	3.8	6.6	4.0	5.9	3.9	2.5	8.8
RPL18AP3	26.4	32.0	45.3	7.4	28.9	38.6	18.2	25.3	33.8	15.5	25.9	20.3	13.5	45.8	10.1	9.5	29.2	23.4	30.2	31.1	25.2	16.5	22.1	19.2	43.0	23.1	14.5	17.8	17.0	21.9	23.7	71.4	23.0	25.1	10.7	16.3	11.8	10.6	30.9	12.2	12.5	16.8	4.2	22.4	9.9	15.7	57.5	17.3	43.0	15.3	10.1	10.0	11.2	12.2	12.1	24.5	18.6	50.3	17.9	21.4	15.2	12.7	13.0	27.4	13.4	13.4	9.4	8.3	19.5	24.5	27.5	15.7	40.0	43.6	11.7	19.1	12.5	12.2	23.0	42.4	52.4	53.7	11.3	16.5	27.9	12.9	13.9	8.8	22.8	18.9	33.4	12.1	11.4	16.5	18.9	15.3	14.4	14.9	26.5	22.3	9.9	20.1	10.0	22.8	14.2	8.5	21.8	19.2	8.9	11.4	20.1	18.1	15.4	11.3	14.7	20.3	19.6	69.7	48.6	12.6	13.1	14.1	5.2	16.2	15.1	39.1	12.0	17.8	50.2	11.2	21.4	7.5	34.2	13.1	43.6	11.6	13.4	24.5	26.0	43.2	14.9	10.9	10.5	15.0	31.1	43.3	30.8	10.8	2.2	11.9	16.3	26.3	15.6	18.8	19.1	25.8	11.8	31.6	23.4	16.4	19.5	28.4	16.1	12.6	18.8	19.3	16.0	19.8	9.5	17.8	30.4	24.7	21.2	23.1	2.7	15.5	26.2	15.9	15.3	26.8	20.9	17.7	22.7	22.3	15.6	11.4	13.8	27.6	23.3	20.7	53.3	13.7	16.7	23.5	14.4	20.7	10.1	22.3	10.0	35.5	9.7	24.6	16.9	13.6	22.5	30.4	8.7	23.4	31.5	20.1	35.2	42.6	11.8	12.6	30.9	15.4	16.8	10.0	13.6	20.2	18.4	15.8	23.7	21.0	12.9	11.7	14.5	18.8	18.9	9.8	17.2	21.0	15.6	22.0	13.5	16.5	22.8	64.1	15.4	11.6	9.9	14.6	14.4	12.2	13.9	14.1	47.6	26.6	7.2	32.1	13.0	12.3	23.1	29.1	10.8	17.7	16.4	15.6	9.1	13.2	12.3	10.8	18.2	6.9	15.3	13.9	8.1	12.1	24.7	15.1	44.3	30.7	28.0	34.8	8.3	17.2	26.0	16.6	6.6	3.8	43.6	14.7	14.8	10.0	12.6	14.3	78.7	18.2	38.4	32.2	4.0	8.9	14.5	27.4	18.4	19.5	23.4	63.6	17.1	16.4	18.2	21.0	6.3	13.0	25.5	17.4	13.6	18.2	9.0	15.6	17.8	15.6	17.9	17.1	28.3	23.5	21.7	9.3	10.2	11.8	18.0	25.9	43.0	16.8	8.2	29.4	16.0	17.6	9.8	34.9	10.8	11.8	12.9	15.1	28.0	34.2	36.3	14.5	29.9	17.0	15.3	42.5	15.5	23.1	9.6	17.2	12.2	18.4	23.2	90.6	16.1	17.9	16.9	43.7	23.4	7.0	14.3	34.3	40.3	31.6	15.2	14.0	26.8	15.1	21.7	15.7	31.3	18.9	13.8	7.2	9.5	17.3	17.0	2.6	18.8	22.0	23.8	16.0	26.9	46.5	36.5	13.5	13.9	2.8	12.3	24.5	16.0	11.8	22.5	20.3	33.0	7.8	15.0	25.9	21.1	28.3	39.5	27.8	9.8	10.8	8.2	22.1	23.1	16.8	18.2	11.5	18.3	11.4	16.2	18.3	15.4	13.8	11.3	25.2	21.7	32.8	13.3	8.4	10.3	28.4	16.5	29.8	11.8	15.3	14.7	9.8	13.2	39.1	20.5	13.3	20.7	50.6	9.6	33.7	12.4	18.6	22.5	24.6	33.0	18.9	34.4	14.4	26.9	19.3	8.4	23.9	32.4	52.8	23.9	11.7	17.3	22.6	23.6	17.0	24.1	25.3	14.4	11.0	13.8	9.8	31.1	17.7	12.4	13.1	20.1	14.3	12.2	14.6	9.6	1.8	7.9	15.1	18.1	17.3	16.3	13.3	16.5	5.6	17.4	21.4	15.2	15.6	8.6	13.5	6.3	15.4	16.9	9.2	22.8	11.1	11.2	17.8	18.7	11.7	28.7	16.4	75.8	24.5	38.0	29.0	23.3	36.1	16.4	23.5	21.4	14.0	8.6	58.7	20.9	14.6	16.1	26.7	15.8	20.5	14.4	38.0	60.8	15.3	17.3	13.7	33.8	26.7	27.7	27.6	12.0	12.3	10.5	28.6	14.4	37.2	26.5	7.9	22.5	12.5	2.4	10.6	38.0	36.2	24.3	35.2	40.8	29.9	31.2	37.9	39.0	18.3	13.8	15.9	35.6	29.3	29.3	21.0	16.4	29.3	59.4	23.9	19.8	60.5	16.5	55.6	16.3	23.4	18.4	32.1	28.9	14.5	35.0	30.1	17.7	42.3	14.8	36.9	15.6	61.3	14.2	17.0	22.1	17.8	28.1	35.7	31.7	10.3	10.3	14.5	11.3	13.4	19.4	31.6	17.1	14.7	33.0	30.8	17.5	23.6	13.2	16.8	27.3	17.4	14.0	13.2	13.8	31.2	27.0	29.2	28.4	15.9	17.4	16.5	25.4	14.2	10.0	29.2	26.3	16.5	20.9	9.5	22.3	9.9	17.3	24.6	45.1	12.3	17.8	29.4	24.1	27.1	15.8	35.6	33.8	20.5	31.2	17.2	24.9	17.2	24.8	26.9	30.1	28.7	22.4	38.7	29.6	29.0	38.3	24.2	23.4	25.3	36.4	22.5	32.8	15.6	12.4	17.7	33.3	14.6	22.8	24.6	21.5	39.7	13.7	17.7	22.3	20.0	41.6	20.5	10.9	37.4	17.6	65.5	16.1	23.3	10.5	11.6	47.3	22.0	19.8	17.1	18.9	30.0	18.2	30.1	31.2	32.0	14.6	20.7	25.4	42.9	23.1	13.4	37.7	23.2	56.6	36.6	22.2	21.7	21.2	29.6	18.3	31.9	13.2	11.0	17.2	37.9	33.2	51.4	39.2	28.5	13.7	16.6	22.3	38.7	26.1	21.5	33.6	16.9	23.5	26.5	44.8	35.4	22.3	34.4	19.8	30.0	33.9	20.9	25.2	20.4	27.5	26.6	14.0	20.3	26.2	21.7	31.6	31.5	17.0	14.4	40.8	43.5	11.8	27.6	14.8	28.9	14.5	20.1	19.2	11.1	22.7	21.1	29.8	30.6	51.8	31.5	11.2	28.6	27.1	16.6	29.1	31.8	17.9	24.4	62.5	57.6	15.5	29.4	22.0	44.1	13.3	21.6	21.5	46.7	90.3	15.5	20.2	28.1	53.4	20.9	12.8	29.5	12.6	14.9	23.3	15.0	13.8	52.2	15.4	20.2	23.7	23.9	14.6	32.8	36.1	24.6	12.2	40.7	24.9	48.3	35.0	17.1	17.1	14.4	10.9	19.8	23.7	16.0	6.7	19.7	47.6	38.6	36.6	52.4	35.3	32.4	49.9	38.8	44.6	34.3	16.3	16.3	24.1	15.5	16.1	25.6	21.1	11.0	19.9	28.4	23.1	10.2	26.1	16.7	12.4	22.9	28.0	21.9	18.0	38.7	21.7	21.8	84.2	24.1	23.6	17.2	29.8	15.9	14.5	47.2	19.7	23.9	25.3	27.2	25.0	20.0	9.8	16.4	17.9	47.5	34.4	24.6	43.3	44.8	21.3	15.3	27.5	11.8	19.7	7.2	16.7	12.6	18.6	16.5	30.2	9.6	29.5	22.4	22.6	26.6	36.5	20.8	19.5	19.6	25.9	21.3	17.3	11.3	31.8	23.7	24.3	37.7	23.1	17.1	18.9	15.5	16.8	9.7	24.4	38.0	7.8	130.6	35.4	16.0	14.8	10.9	38.3	21.1	21.5	32.0	29.2	15.2	27.4	21.6	12.0	25.6	68.0	40.2	23.8	59.6	29.6	27.0	17.7	45.0	18.8	12.2	26.4	16.9	16.2	10.7	11.6	11.6	26.7	11.6	15.1	36.3	61.5	24.5	15.3	12.5	40.6	28.0	17.3	54.3	60.7	9.8	20.4	26.4	29.8	16.1	31.1	30.2	18.6	33.1	12.6	16.6	51.8	18.1	19.9	16.1	20.9	38.1	18.2	20.2	47.3	21.5	30.1	53.3	17.4	23.6	27.5	44.6	36.8	23.1	16.6	15.5	29.4	11.5	19.9	26.9	20.6	11.8	13.6	74.4	30.5	34.9	36.6	24.0	35.2	19.5	14.5	34.0	13.5	33.8	12.0	22.2	20.4	22.8	20.8	29.6	9.9	29.9	33.2	39.8	16.3	20.6	16.0	31.9	28.0	31.6	9.5	9.4	48.3	21.3	19.2	21.0	14.1	14.1	14.1	27.2	7.6	15.0	27.3	45.4	55.2	10.8	25.9	11.6	51.7	21.2	21.8	43.5	22.3	16.6	19.4	11.8	16.4	18.2	22.1	11.2	26.2	41.0	28.9
SIPA1	13.7	23.6	36.5	12.6	44.7	17.3	19.2	33.4	44.9	17.7	21.0	19.1	13.4	20.4	30.6	13.6	22.4	24.9	14.9	12.9	23.6	20.1	13.9	24.6	20.5	22.0	18.0	20.7	17.3	24.3	17.7	13.9	29.1	29.9	27.0	25.7	13.1	37.0	30.5	18.0	20.6	21.2	38.0	27.0	15.7	23.8	25.6	24.4	23.8	21.3	18.4	10.8	20.1	20.9	28.2	21.0	20.6	28.2	24.9	20.5	17.6	24.9	9.8	23.5	16.3	22.6	18.5	19.2	19.3	28.8	22.9	21.2	24.3	13.3	14.0	18.0	21.4	20.2	17.5	23.8	15.7	23.3	40.6	18.1	20.5	40.7	19.5	19.4	18.2	13.9	24.5	20.3	15.7	24.9	17.1	18.3	19.7	19.5	13.6	16.8	20.4	25.2	15.6	20.0	24.4	16.3	24.1	17.3	16.4	12.8	18.2	22.8	20.4	20.3	21.3	25.5	22.9	31.6	43.1	36.5	25.9	35.8	14.3	14.1	13.9	26.8	16.5	20.0	29.7	21.8	20.3	24.9	25.4	10.9	42.4	29.7	15.8	15.8	10.1	25.2	13.8	18.7	14.4	15.5	19.7	36.2	33.4	15.4	20.2	16.1	23.3	20.4	15.5	16.4	15.1	20.0	20.8	14.7	30.1	18.7	21.7	28.4	13.8	14.7	13.2	14.4	26.7	25.7	23.0	17.5	36.1	35.0	15.4	19.2	32.3	17.4	31.3	19.2	26.9	22.8	21.6	16.7	23.8	14.9	11.5	16.6	25.4	22.7	15.6	19.4	29.9	28.9	13.7	14.2	28.5	25.5	24.5	25.4	13.3	28.8	11.6	20.3	41.9	29.7	22.7	29.8	24.2	24.0	23.0	22.1	33.7	36.5	27.4	12.4	18.8	26.8	35.1	21.1	12.7	27.9	26.4	19.9	13.8	49.6	39.1	21.4	12.7	16.8	18.3	19.4	18.8	21.8	52.0	16.1	24.7	14.8	22.7	36.1	78.2	34.7	13.3	17.9	20.6	25.3	12.8	10.6	41.9	28.5	13.3	22.6	20.5	20.0	16.3	30.8	20.6	23.3	17.6	17.2	16.1	11.2	21.8	10.7	26.4	18.2	29.6	17.1	15.0	18.8	13.3	17.3	15.8	30.4	32.7	19.1	13.2	20.9	19.3	24.1	11.1	24.3	34.6	22.0	18.1	14.2	21.3	20.7	51.1	16.3	34.6	23.4	15.4	21.2	20.5	17.0	22.8	18.7	22.9	50.0	12.9	41.2	22.5	17.9	9.2	17.3	20.2	18.1	14.8	26.1	12.9	9.8	17.0	21.2	28.2	21.0	19.4	18.6	17.4	18.7	20.0	32.4	18.6	17.0	31.4	16.1	17.4	19.7	11.0	19.8	19.7	24.5	16.9	11.8	21.3	28.4	13.4	19.7	19.1	29.3	21.2	18.5	27.6	44.7	22.0	23.1	29.9	12.0	15.2	20.9	16.7	38.7	15.7	30.3	31.1	25.7	22.4	14.8	34.3	33.0	31.4	45.5	25.0	9.8	52.7	22.4	27.4	24.4	39.7	21.9	25.4	44.1	31.3	19.1	39.4	23.8	20.3	17.9	15.8	21.8	29.0	32.4	17.7	22.1	5.6	18.1	20.8	21.4	23.4	14.4	20.6	17.9	51.9	44.2	30.4	23.6	34.2	24.3	18.0	26.5	17.3	14.4	23.5	35.7	21.2	14.9	16.4	22.9	13.3	13.5	18.9	19.8	22.8	10.7	12.8	10.6	21.0	27.2	20.9	14.6	16.6	24.0	106.5	17.2	14.0	11.1	16.3	16.9	12.1	44.4	18.0	22.1	34.8	22.8	19.1	16.2	20.7	19.2	22.2	25.4	19.5	31.2	34.4	15.2	18.9	19.6	17.9	16.8	26.7	33.6	26.2	18.5	19.4	25.9	23.1	19.2	16.7	24.5	41.3	24.0	20.9	25.6	23.2	28.5	10.4	18.6	11.5	19.7	14.4	23.3	27.6	26.0	26.9	21.5	20.6	19.9	23.1	17.3	20.2	13.3	16.3	18.1	35.6	16.0	19.1	20.6	19.5	10.7	32.5	18.8	30.8	28.1	21.5	18.7	18.0	25.2	30.7	24.5	24.1	12.8	28.5	25.1	25.4	40.8	16.3	14.5	25.0	19.4	23.0	13.5	15.6	14.4	19.5	27.9	20.8	19.4	20.4	40.0	40.6	10.4	31.1	23.3	24.6	21.4	31.2	17.8	16.2	23.3	15.9	49.9	15.6	27.0	35.7	16.2	17.7	29.1	33.0	31.0	15.8	26.4	39.6	16.6	15.2	10.8	11.2	13.9	11.3	31.3	14.0	15.4	20.4	15.9	15.4	18.2	12.8	22.9	28.0	17.4	17.0	63.8	20.8	25.3	17.5	21.7	16.9	25.8	21.4	13.7	18.2	19.8	12.1	45.6	19.0	13.2	10.1	16.9	18.4	13.3	14.1	18.1	34.0	18.6	12.4	19.2	16.4	15.1	20.7	19.7	17.7	21.3	17.4	13.0	10.4	18.6	29.4	15.2	11.2	10.8	21.1	22.8	15.8	17.8	29.3	24.7	12.6	32.3	19.3	17.5	11.5	12.8	17.7	18.5	23.9	13.3	15.1	16.6	10.8	21.6	15.8	9.3	19.0	18.9	28.6	8.8	21.7	23.3	23.1	18.9	22.0	19.6	18.6	12.8	30.4	28.9	17.6	14.9	20.7	23.2	17.6	12.1	20.2	12.9	18.8	26.3	22.0	8.9	10.5	34.8	12.4	16.6	32.9	18.9	10.7	21.7	32.6	23.5	11.4	21.1	16.4	11.8	17.7	17.7	18.4	16.1	17.8	18.8	12.2	17.1	10.6	52.3	22.7	12.8	23.2	12.9	15.5	10.2	18.5	25.5	33.5	30.2	10.1	22.3	20.6	22.2	17.8	19.2	14.9	38.9	14.7	28.8	14.7	27.2	47.7	5.8	15.5	13.4	19.9	39.0	51.4	16.0	11.5	15.6	13.4	15.3	24.5	17.6	12.7	18.0	20.1	39.8	14.3	29.3	12.1	23.7	14.9	13.2	14.4	16.0	24.4	17.0	15.2	17.9	16.4	14.2	21.7	21.5	14.4	14.1	23.4	17.6	18.1	21.5	17.2	16.8	30.0	16.2	19.1	20.9	16.1	24.7	10.4	28.9	20.5	24.9	13.6	13.7	23.4	12.1	16.3	26.7	19.8	16.4	15.1	30.0	20.9	11.6	24.7	20.4	23.4	27.0	11.5	20.4	25.3	10.1	31.9	11.2	20.8	14.7	17.0	16.7	30.4	24.0	15.7	6.6	18.0	24.8	36.9	18.8	28.2	24.6	25.0	11.0	18.4	13.9	13.6	40.0	21.7	15.2	15.2	18.4	19.0	24.6	21.7	18.9	19.8	12.3	17.0	12.9	20.0	16.9	16.4	21.5	16.4	23.7	18.2	11.0	10.2	11.3	31.3	9.5	34.1	44.7	30.3	16.5	41.3	22.9	22.6	11.0	12.1	25.7	18.8	36.4	161.7	11.0	19.1	18.2	14.1	10.3	10.6	8.4	36.6	10.8	16.0	27.4	36.1	21.6	19.0	19.6	16.3	25.2	26.3	10.4	13.0	19.4	24.8	25.0	22.5	9.7	11.2	8.6	22.7	15.6	25.4	16.7	21.9	29.0	21.5	28.2	12.4	27.1	50.3	21.5	42.3	6.6	20.7	14.1	13.8	28.5	16.4	28.2	29.8	24.5	15.8	12.3	13.6	16.9	14.5	32.8	18.2	27.4	13.1	20.1	12.3	15.5	23.3	14.9	11.9	14.0	21.9	14.8	11.8	14.2	14.1	11.5	32.4	9.8	11.4	21.4	21.7	54.6	20.9	17.5	25.3	22.3	18.8	27.2	14.2	15.1	16.4	20.9	21.4	12.2	27.6	15.2	35.9	22.6	13.7	26.1	16.9	13.7	9.4	22.0	16.7	13.6	15.4	37.6	10.2	23.4	14.4	15.1	19.4	18.8	11.3	19.7	62.6	14.7	31.7	23.5	15.3	10.6	22.8	21.6	36.2	12.3	32.6	16.7	18.7	7.9	20.1	19.6	29.4	17.0	20.0	9.3	22.1	22.2	21.1	21.7	15.6	73.2	13.2	27.1	21.1	12.8	29.1	15.1	18.2	12.7	14.6	14.6	16.5	6.7	20.4	29.0	20.1	19.5	81.1	37.8	17.5	20.6	28.0	16.4	23.9	19.7	16.2	15.0	11.8	14.0	15.6	11.1	22.4	28.2	24.8	11.4	13.9	14.9	23.6	7.6	16.2	32.4	20.3	23.7	20.6	20.9	17.9	19.4	25.8	27.6	14.5	12.4	31.8	13.8	31.9	18.6	21.9	20.2	20.5	13.0	10.2	22.9	24.1	9.2	19.1	9.6	10.1	12.2	25.1	23.4	21.0	21.3	19.8	12.5	20.8	13.3	26.0	10.9	11.3	17.4	11.9	21.7	36.1
ERV3.1	4.8	3.0	7.3	17.6	4.4	4.7	8.8	13.8	5.1	8.5	4.6	3.3	9.4	3.3	8.8	4.2	4.0	5.8	16.1	13.2	7.2	3.7	5.5	6.2	4.3	5.8	6.5	6.1	1.8	4.4	5.7	4.9	5.2	12.4	4.9	2.7	15.6	5.8	4.7	4.3	4.2	5.0	29.0	4.9	6.5	5.1	2.6	7.3	3.5	6.9	8.0	4.6	4.7	8.1	4.8	7.4	4.6	4.8	11.7	5.2	23.8	2.1	3.8	5.1	7.2	12.3	4.3	3.5	4.7	9.7	10.7	5.1	1.9	2.9	7.7	20.9	6.1	4.3	3.5	7.5	10.4	4.2	5.2	2.9	11.9	6.8	5.3	6.4	4.5	6.8	2.6	4.9	9.9	10.2	4.0	9.7	4.6	4.7	3.1	7.2	10.6	7.3	3.5	8.7	3.7	2.9	1.8	5.4	6.5	19.2	5.9	3.2	4.8	9.8	4.0	4.2	2.5	4.9	5.5	8.3	9.2	2.9	29.0	7.3	6.6	6.0	4.0	5.0	7.7	5.5	3.7	7.2	4.8	5.2	6.7	3.3	5.2	8.6	4.6	17.0	12.4	4.6	7.6	6.7	1.8	2.5	3.9	9.1	36.2	8.9	4.6	2.5	5.7	7.7	8.7	5.1	6.4	5.7	5.6	3.4	4.9	6.0	6.4	9.1	4.8	8.3	2.5	4.4	8.2	4.3	3.1	4.6	2.9	15.9	15.8	5.2	6.8	14.2	8.0	2.7	9.3	15.6	3.3	5.8	3.9	4.6	6.7	4.4	3.0	5.2	3.6	8.7	12.5	6.0	3.4	5.5	5.8	3.1	6.0	13.6	7.3	9.5	3.8	4.8	6.6	4.4	4.0	4.0	9.4	3.2	10.1	2.6	5.1	8.2	7.6	6.1	10.5	8.8	5.6	2.5	3.1	4.0	8.9	4.2	6.8	6.7	9.6	12.3	5.8	11.0	3.2	12.4	8.2	4.1	8.5	4.3	1.8	2.2	6.4	4.4	3.9	8.5	5.9	9.8	7.1	7.5	3.8	6.9	4.6	9.5	8.9	8.7	3.4	3.3	7.3	6.8	9.3	3.0	4.1	3.9	34.1	6.4	5.5	3.8	3.8	5.2	5.3	4.1	8.7	8.3	9.4	2.8	4.5	6.3	8.1	8.4	2.3	5.7	3.9	19.6	8.0	11.6	3.6	8.7	8.7	3.6	6.6	1.5	8.9	4.7	8.7	24.8	7.0	3.9	17.4	4.8	6.6	3.9	5.0	3.4	11.8	10.7	9.3	2.4	8.2	5.3	7.7	3.2	9.1	4.2	3.8	7.0	4.7	11.0	9.0	3.3	4.5	5.0	6.6	4.2	4.3	5.2	7.9	6.1	4.3	7.0	11.0	5.3	7.0	6.1	9.3	8.2	2.5	10.7	7.4	11.9	9.1	5.7	4.6	4.1	6.5	4.4	21.6	9.6	4.8	5.7	5.4	3.5	3.5	12.5	4.3	6.3	4.9	12.7	5.4	4.4	7.5	2.7	5.9	6.1	2.9	14.4	4.6	3.5	3.2	3.4	1.1	4.1	15.5	19.7	9.9	3.5	4.9	16.8	8.8	3.6	4.7	6.0	4.3	4.2	3.0	5.2	28.9	23.4	10.8	4.2	10.9	6.0	10.7	14.4	3.6	12.7	3.2	8.5	2.2	4.0	2.3	3.0	8.3	4.9	18.8	4.6	7.6	6.5	4.8	9.7	4.8	8.9	4.3	8.9	10.9	6.4	4.4	2.6	9.1	8.2	4.5	9.7	3.9	8.9	17.5	13.6	4.8	3.9	3.5	5.7	8.5	4.0	6.4	13.3	4.3	5.3	5.8	9.9	10.9	8.3	4.2	8.2	4.6	4.3	8.1	6.0	5.5	8.4	8.2	7.3	3.7	2.4	2.0	2.5	3.8	6.9	2.5	5.3	2.1	3.6	21.0	4.9	4.7	8.8	10.6	5.6	13.1	5.8	6.6	2.3	4.5	12.3	4.5	25.5	4.0	3.6	10.0	4.4	1.7	8.3	4.2	21.9	4.4	5.3	4.5	7.7	7.8	11.2	10.3	3.3	4.2	13.7	7.8	6.0	4.6	9.9	2.9	3.6	3.7	3.1	5.0	7.1	4.1	4.4	5.2	4.7	4.4	5.0	7.6	3.4	2.8	13.1	6.5	4.3	6.4	3.5	7.7	4.2	6.1	7.7	5.0	7.0	9.1	5.7	10.7	3.7	6.0	9.7	9.4	8.2	3.9	2.5	5.3	3.1	2.1	7.6	5.0	5.8	28.6	5.9	1.6	4.3	9.3	17.3	7.7	29.4	14.4	7.5	10.3	6.4	10.6	11.4	8.3	8.7	3.2	10.3	24.9	5.3	4.7	33.3	13.6	12.1	12.2	5.5	11.4	9.3	24.4	14.8	3.7	4.9	15.4	13.4	19.9	11.7	12.3	3.2	8.6	13.8	13.2	9.3	3.4	9.4	4.0	10.7	5.4	20.1	10.5	18.4	8.9	8.2	4.9	10.6	17.5	10.4	14.0	60.2	14.0	8.0	11.7	9.1	8.7	54.6	18.0	16.3	11.7	5.8	5.6	8.6	8.7	17.3	4.9	14.2	24.9	8.7	16.8	11.7	22.8	11.9	7.0	31.5	14.8	5.4	5.9	27.2	14.6	9.6	14.2	7.9	13.1	20.7	15.8	10.9	17.0	5.9	13.1	6.9	7.0	4.9	7.3	12.4	6.5	60.0	6.7	13.4	23.5	6.4	3.2	21.5	12.9	5.6	5.6	11.2	16.9	6.8	13.9	6.4	6.4	9.7	10.3	11.0	4.8	15.9	10.4	4.4	10.6	22.1	7.9	34.5	28.9	24.2	11.0	8.3	7.3	6.1	13.3	27.1	7.1	3.9	6.9	5.9	8.2	11.5	31.0	4.3	22.3	12.7	13.6	7.4	18.0	19.8	10.1	15.2	16.1	4.1	3.1	15.8	11.5	21.9	5.8	3.2	28.6	8.2	15.2	25.1	20.8	11.0	6.1	12.1	6.2	13.8	13.0	13.0	29.3	12.6	9.0	4.4	11.7	5.8	14.3	17.9	23.4	50.3	10.0	7.6	12.1	27.8	13.9	9.8	5.3	24.4	16.0	3.9	11.2	41.6	9.2	6.3	31.9	25.1	10.5	6.4	14.1	13.8	30.5	14.3	8.4	7.9	8.4	6.5	8.4	7.4	13.9	13.5	7.5	9.5	13.6	4.6	5.3	11.2	26.9	3.9	41.3	6.1	21.5	6.7	14.6	31.7	49.2	31.5	6.7	7.4	19.7	17.6	7.7	19.4	8.6	14.3	6.0	24.6	6.0	11.0	9.1	56.0	11.2	23.8	11.6	22.3	7.5	15.1	11.9	9.3	10.6	14.2	31.7	14.5	14.7	4.8	7.9	15.1	4.1	3.6	18.4	22.7	32.4	19.9	11.8	17.9	6.1	25.4	23.4	17.2	7.4	12.2	12.2	4.3	16.9	29.3	3.3	17.0	8.4	25.1	15.4	7.4	50.1	18.6	11.0	6.8	8.4	15.5	8.4	14.7	9.2	13.5	6.5	15.2	93.5	7.1	14.5	11.8	5.7	14.2	17.3	37.8	10.7	13.8	24.2	24.9	17.4	11.6	9.3	24.1	7.8	8.7	13.8	16.2	12.9	3.4	12.3	5.1	19.1	14.9	11.3	12.0	18.9	41.2	18.1	15.0	11.0	6.6	8.7	11.4	24.3	11.2	32.8	18.0	4.4	10.5	25.7	14.9	15.1	7.9	12.7	11.7	5.9	6.7	16.1	5.6	8.0	2.9	16.5	30.5	9.0	11.0	5.1	5.4	5.1	76.2	11.1	14.6	26.7	3.3	6.1	17.3	22.7	7.2	22.2	19.0	11.3	17.5	6.6	3.8	19.6	8.8	9.1	9.5	14.5	21.8	12.2	40.0	45.6	23.6	6.3	11.9	35.0	7.6	3.5	47.0	9.1	8.7	10.6	28.5	13.5	9.7	6.3	15.4	23.3	26.7	11.0	14.7	6.5	10.3	4.9	27.2	22.4	18.4	15.4	10.3	5.4	5.9	13.6	17.3	20.3	21.3	2.9	11.4	35.6	56.7	14.3	18.9	3.0	14.8	4.2	6.4	9.3	15.0	17.6	25.5	12.0	9.4	5.5	23.1	29.3	15.9	32.0	23.0	14.7	11.9	16.5	4.9	7.5	17.5	13.6	10.3	8.7	21.7	12.9	4.3	17.7	9.2	16.1	20.9	5.0	19.3	21.5	14.3	9.0	10.6	10.1	19.6	8.0	21.8	10.2	5.5	10.1	12.1	4.6	14.5	30.2	13.7	13.2	7.8	12.2	19.1	12.3	8.7	11.4	3.6	8.3	19.3	12.9	30.8	22.5	6.5	18.2	30.1	13.0	3.6	33.1	9.8	21.3	5.6	12.8	6.0	18.4	16.0	9.9	7.3	11.5	6.3	18.3	8.1	17.7	9.8	19.1
SYNJ2BP	32.8	20.8	45.5	87.3	31.4	31.6	60.6	66.2	22.9	32.4	53.8	39.2	24.9	37.4	46.3	26.3	30.7	42.9	40.6	59.8	22.1	30.8	22.9	22.8	28.3	33.7	33.5	50.2	25.3	53.3	16.8	31.6	33.2	71.9	19.9	21.2	39.6	17.1	45.4	32.8	33.9	9.6	17.8	30.2	88.7	16.2	56.2	31.7	34.8	14.5	37.5	22.5	20.6	48.7	20.2	33.8	14.5	38.8	32.3	29.3	47.7	20.3	24.3	41.7	40.8	25.6	17.2	31.7	27.7	21.5	56.0	38.8	19.2	48.1	35.3	47.2	21.6	31.4	16.1	21.8	56.3	36.6	16.6	22.4	65.5	23.8	21.0	13.5	36.8	21.7	30.6	25.8	51.2	12.8	47.6	55.5	57.5	13.0	18.9	50.8	27.0	52.3	22.1	40.7	40.7	21.5	27.3	32.7	40.0	42.8	21.6	32.1	33.8	20.4	30.0	32.2	30.9	47.9	82.8	26.0	22.4	28.4	11.4	31.9	11.7	42.6	27.6	24.2	61.7	15.1	54.6	18.0	26.3	19.3	32.2	31.9	24.0	54.2	38.0	44.6	57.9	47.4	10.4	24.4	22.5	40.9	21.9	12.6	9.7	40.9	27.3	31.0	31.8	29.8	42.0	37.0	20.7	34.2	61.9	40.1	29.5	40.7	28.4	15.4	18.8	30.4	24.9	19.8	34.9	22.9	41.8	36.1	19.3	60.3	14.6	25.5	28.1	48.7	44.4	57.2	65.5	57.9	44.2	24.2	21.0	27.6	25.3	30.8	28.2	41.4	37.7	78.0	66.6	48.3	48.4	64.9	28.5	31.7	26.5	130.7	32.5	53.1	29.1	47.8	68.3	26.5	13.6	21.1	37.9	26.0	23.8	20.5	14.5	41.3	41.0	71.2	21.9	21.2	27.4	49.7	33.3	18.8	31.5	59.3	22.2	27.2	22.5	100.5	40.7	24.2	18.6	32.7	56.9	16.8	33.4	25.4	20.7	52.7	39.8	30.7	12.2	59.5	28.5	22.8	23.6	29.6	29.7	26.2	16.9	52.0	48.1	33.4	24.3	21.3	29.7	31.5	21.5	27.0	35.5	38.1	57.0	37.7	36.9	14.2	20.4	21.6	26.1	23.8	41.0	31.6	36.5	63.8	42.8	40.2	24.3	26.3	43.7	28.1	10.6	4.4	46.6	37.5	19.0	21.1	28.1	43.1	30.5	23.9	73.8	42.1	44.0	5.0	7.7	21.4	31.6	22.0	30.3	47.1	20.1	37.9	16.2	41.1	20.3	15.7	47.7	28.9	22.0	27.6	47.6	14.2	13.4	19.5	52.7	26.1	39.6	41.3	23.9	17.4	28.3	50.5	53.3	32.2	73.1	18.6	23.2	43.7	55.3	20.5	22.6	80.8	60.4	21.6	24.4	54.1	33.7	46.8	43.3	28.0	14.3	29.6	42.1	14.6	81.7	45.0	38.1	32.6	21.3	26.0	22.5	45.9	16.5	30.8	17.0	44.8	25.2	27.1	29.5	44.4	21.3	34.7	35.7	14.4	22.3	33.5	21.0	21.9	18.4	35.7	31.9	32.8	26.7	40.9	32.7	7.1	84.1	22.0	33.2	31.9	51.8	27.9	29.3	23.4	85.4	15.6	13.0	37.2	53.4	20.3	38.6	33.7	8.3	10.5	36.9	59.2	28.5	54.6	14.9	55.9	30.1	24.4	16.2	55.0	44.0	40.1	31.4	27.8	23.9	23.0	24.1	16.4	26.7	55.4	26.1	28.0	27.8	30.5	38.5	27.2	22.2	30.5	88.2	67.0	22.8	33.5	35.0	27.6	21.1	50.3	24.8	24.3	29.5	36.1	23.2	46.5	45.6	28.0	32.6	26.1	87.5	42.5	58.0	32.8	49.4	34.9	32.2	32.5	32.5	55.0	25.9	16.5	21.5	43.1	19.6	33.8	26.9	67.2	54.3	19.8	32.3	27.8	28.5	29.5	25.9	27.8	22.7	18.2	14.8	34.4	17.5	3.1	4.8	16.4	61.3	52.8	24.5	41.4	41.2	8.5	9.1	33.7	23.2	14.6	35.3	28.5	32.6	19.3	27.2	17.2	22.6	27.7	30.7	32.6	20.9	24.1	47.9	37.7	33.9	27.7	49.3	18.4	32.7	21.2	27.8	53.5	53.4	26.8	15.9	54.2	48.9	19.1	26.4	21.0	26.4	20.5	36.8	17.6	14.4	44.6	28.4	92.6	20.1	32.4	29.5	54.0	53.1	27.7	32.8	26.8	23.4	32.4	30.3	29.5	21.9	28.0	4.5	13.8	54.8	35.5	89.2	47.6	68.2	127.1	92.2	89.5	146.0	47.6	116.4	61.6	53.7	96.2	29.6	66.0	37.6	59.1	66.4	123.1	46.3	53.2	29.4	55.8	52.7	60.9	81.9	139.6	50.2	36.7	49.5	117.2	59.8	68.9	55.8	206.8	60.0	109.3	44.4	41.8	24.9	50.2	104.8	125.7	115.8	90.5	47.5	81.8	20.3	46.3	27.2	90.0	53.7	41.4	65.9	138.8	61.9	104.0	22.5	162.0	29.1	290.6	51.1	49.7	22.9	74.1	55.0	65.4	96.0	35.7	26.3	42.2	96.5	54.3	52.3	116.4	67.2	82.6	33.0	143.8	114.6	44.7	19.6	102.1	122.2	33.8	72.9	36.8	110.3	60.2	32.7	60.3	70.1	29.2	64.3	46.1	35.5	29.9	40.8	115.4	31.8	277.3	23.8	123.5	91.5	28.7	44.7	48.5	39.3	67.7	40.5	89.9	122.3	112.5	61.1	27.7	148.6	37.5	50.9	73.1	40.3	134.0	55.5	56.0	81.5	171.2	56.1	125.1	64.1	90.1	57.7	80.4	69.3	29.6	101.0	86.8	43.1	56.4	42.0	41.4	51.8	136.4	114.2	60.7	84.2	39.2	95.8	46.6	282.3	118.2	83.9	60.3	148.1	62.4	55.4	42.2	38.6	92.8	61.8	57.0	127.6	84.4	54.6	43.6	88.0	69.2	77.7	112.7	56.4	89.5	60.1	53.2	117.0	200.9	175.0	28.7	82.3	60.2	104.8	101.8	69.1	381.1	88.8	186.3	173.6	58.4	39.0	34.5	51.6	83.4	59.8	34.2	392.5	94.8	184.4	63.1	107.9	141.6	30.8	33.6	53.0	67.3	90.1	79.1	45.1	26.2	214.8	57.5	67.3	47.9	116.0	79.1	73.6	176.0	105.9	32.6	15.5	49.3	43.9	64.6	69.6	41.2	65.2	93.5	53.5	60.2	71.5	75.2	41.5	70.2	61.5	92.2	64.9	181.2	152.5	34.9	36.5	97.7	41.5	81.2	100.5	129.2	47.7	48.9	192.7	42.0	30.0	112.8	69.0	49.9	81.9	104.6	63.1	40.4	108.9	145.0	51.5	58.4	29.0	81.3	75.2	87.7	46.8	93.4	57.3	75.9	45.6	62.7	41.9	82.3	68.4	84.3	129.2	30.6	150.9	52.8	45.8	83.8	27.6	135.8	55.5	50.7	118.5	48.0	34.0	91.5	46.3	56.2	204.3	224.9	28.0	47.4	107.4	93.8	85.6	55.5	207.3	67.4	42.5	98.6	44.1	76.6	42.4	71.3	123.1	193.1	114.5	66.7	24.2	103.6	98.7	39.2	41.4	113.8	76.0	32.9	30.3	54.9	122.0	129.9	109.1	86.6	61.4	146.7	48.5	60.0	85.2	30.8	37.4	46.6	40.5	38.8	65.9	114.4	54.6	64.6	235.4	66.4	67.6	56.6	87.2	69.4	39.9	45.3	115.5	27.6	58.6	18.9	36.8	145.8	148.1	67.2	75.1	267.1	46.7	95.9	57.5	75.4	175.2	40.4	46.3	37.9	149.0	48.6	70.2	55.5	12.9	182.3	39.4	47.1	59.4	26.0	54.4	218.8	38.4	59.9	85.0	98.7	100.0	87.1	53.2	36.0	88.0	72.3	35.8	129.9	185.1	59.8	72.7	144.5	252.8	33.6	44.1	83.3	60.6	111.9	46.1	40.6	36.6	67.2	37.8	107.8	178.5	209.2	61.4	27.1	42.2	50.4	101.1	99.4	59.6	51.7	32.3	129.3	67.8	65.6	49.9	67.0	31.0	39.2	32.2	57.1	66.3	86.3	133.9	63.5	64.7	82.1	52.9	95.5	54.8	94.5	154.5	80.1	43.2	58.8	64.8	28.0	55.6	172.4	102.7	50.3	34.0	68.7	84.4	50.4	177.5	20.6	84.0	126.9	20.2	119.4	68.0	363.3	59.4	125.6	27.4	126.3	48.1	54.4	19.5	90.9	26.7	127.8	58.7	39.9	69.5	192.7	67.5	46.7	66.4	48.2	51.1	13.8	31.3	99.3	38.7	82.2	67.4	95.4	87.0	37.8	166.9	64.1	82.2	37.0	80.8	20.6	128.1	54.1	112.6	43.1	46.1	126.1	63.9	62.5	37.3	31.4	70.4	37.6	80.4	89.3	121.9
ARL2	8.5	13.4	9.7	4.7	7.6	3.0	7.7	6.4	11.8	4.6	6.9	4.8	6.3	7.4	4.2	6.8	3.8	5.8	5.4	4.1	6.7	3.8	7.3	7.3	12.2	9.0	5.8	5.6	5.3	5.4	13.5	8.6	7.7	4.8	6.1	6.8	5.9	6.2	10.3	10.7	10.6	2.9	3.4	5.3	7.8	13.9	12.0	5.4	11.3	8.3	6.2	6.9	6.7	8.5	5.9	10.5	6.3	15.0	5.2	7.9	5.3	7.6	6.7	7.0	6.8	12.4	8.2	12.5	7.2	3.4	8.8	5.0	13.2	12.5	4.4	5.8	8.0	4.6	6.9	9.5	14.4	7.5	7.2	4.0	10.8	10.5	13.7	5.0	7.7	9.0	15.9	7.5	3.9	7.7	10.6	11.3	6.6	7.1	4.6	7.4	11.4	10.3	11.1	6.0	9.7	8.1	11.5	5.2	11.0	6.1	15.9	6.0	12.8	4.2	6.5	12.8	3.7	2.5	8.8	8.3	7.7	4.9	1.6	3.8	3.5	5.5	5.0	11.0	4.3	5.5	8.1	27.4	5.9	11.1	10.2	7.2	7.2	17.0	5.4	9.1	14.3	5.8	6.6	4.1	14.5	22.2	5.4	4.0	1.9	5.4	8.5	11.4	4.8	14.4	8.0	15.1	6.5	9.9	6.4	8.2	5.6	6.9	17.0	8.1	13.1	9.4	10.4	8.8	5.3	5.9	5.9	9.3	22.1	5.3	1.6	8.8	18.6	15.3	11.5	15.6	13.6	5.4	4.6	8.9	16.3	9.8	5.9	6.3	8.2	8.5	8.9	6.4	14.7	5.0	7.1	8.5	13.1	5.8	8.4	7.0	4.5	4.7	4.8	8.5	11.8	13.9	5.6	8.5	4.7	8.8	6.4	25.0	6.4	7.5	5.2	7.6	9.2	8.3	6.2	11.0	5.3	7.7	22.7	18.2	12.8	4.5	12.9	7.8	7.7	6.7	10.8	4.7	4.6	3.1	3.0	6.8	4.8	9.6	4.2	5.8	5.1	8.8	4.5	5.5	8.4	7.6	31.6	4.5	15.9	4.9	14.6	7.9	5.2	11.0	4.0	11.8	7.9	6.8	7.5	6.6	7.5	5.9	9.8	13.6	5.8	6.6	13.1	6.1	8.6	3.8	6.0	14.8	9.3	8.2	10.2	12.8	4.8	13.4	4.5	3.7	9.5	9.8	7.0	10.5	6.1	10.6	21.1	7.1	11.0	4.9	11.3	2.6	6.4	8.8	5.1	10.9	9.0	11.9	7.1	4.5	8.9	8.0	9.2	6.2	13.6	5.3	8.3	13.2	11.6	6.9	5.6	5.6	9.8	7.4	4.6	14.0	5.9	6.8	3.8	5.2	5.7	6.0	5.8	6.0	9.3	12.7	10.9	4.1	17.3	20.2	5.7	8.3	10.2	3.5	9.2	5.9	13.6	6.9	8.7	4.6	7.6	23.6	4.9	13.5	14.6	8.7	7.8	4.9	6.6	12.2	8.3	6.4	16.5	22.6	6.1	4.4	10.6	10.0	4.9	8.9	4.4	10.4	9.1	9.6	5.1	9.9	18.9	12.7	5.0	3.5	5.6	11.7	6.9	1.0	13.4	8.3	5.6	4.4	10.0	8.8	6.2	16.3	17.3	2.8	5.9	9.7	4.8	5.3	3.5	5.4	3.8	1.7	10.1	8.5	5.8	12.1	5.9	6.4	8.3	5.0	6.6	17.5	8.6	8.3	4.2	5.1	7.3	6.1	6.2	11.0	9.0	6.4	6.5	9.8	4.5	4.9	8.0	7.5	3.3	10.1	13.8	5.8	6.6	14.4	5.3	9.1	4.4	3.9	6.7	7.2	15.1	8.7	6.0	7.3	5.1	13.0	3.9	6.7	4.8	5.5	7.0	9.2	5.3	9.3	8.7	9.4	3.1	9.4	6.1	5.0	11.1	4.2	6.2	13.6	9.4	3.6	10.9	7.0	11.2	8.1	5.8	8.1	9.1	10.3	7.2	10.3	3.7	6.2	10.4	5.6	6.3	7.8	9.0	3.3	10.5	8.0	5.3	2.8	8.3	10.9	18.4	7.2	13.0	4.0	4.1	14.2	9.0	14.6	14.6	5.3	5.7	4.8	10.8	11.0	16.2	6.7	6.4	7.6	4.6	4.7	2.7	20.1	8.4	7.7	4.9	6.8	8.6	9.2	4.4	13.5	8.3	13.5	4.9	4.5	6.9	6.7	6.4	13.6	8.7	9.0	6.7	8.4	5.6	11.6	14.1	6.8	6.4	12.2	5.6	10.4	7.7	6.5	5.9	6.8	3.4	5.0	20.6	8.9	5.1	5.3	9.1	4.8	7.5	16.0	7.8	4.8	9.9	68.2	16.7	9.6	4.4	5.4	13.8	5.9	3.7	15.1	5.0	9.2	5.5	5.1	5.9	6.3	16.9	13.9	7.5	3.8	9.9	11.2	8.3	8.6	7.3	11.6	9.6	8.2	9.8	5.2	5.2	4.3	7.1	4.0	13.7	5.2	5.4	8.2	8.9	4.0	7.3	19.7	8.3	6.4	17.1	14.4	12.8	9.6	8.1	7.7	9.9	13.0	7.4	6.7	4.1	6.1	10.8	10.4	13.8	10.5	5.8	9.6	6.8	11.6	4.9	12.2	14.9	5.5	7.7	6.8	10.3	5.2	5.8	6.7	11.6	7.0	11.0	22.6	5.3	7.4	5.0	25.5	9.4	8.0	11.6	7.7	8.3	3.6	7.3	5.5	14.5	20.6	6.5	8.1	9.6	6.7	6.2	8.3	24.4	1.5	11.4	9.2	13.2	6.0	34.0	6.9	5.1	6.1	7.6	12.7	8.4	15.3	6.6	13.3	7.3	9.4	16.0	14.8	6.8	10.7	12.6	10.4	6.4	11.6	4.1	14.7	8.3	9.5	4.6	5.1	7.4	6.3	8.9	3.3	35.2	7.0	6.8	6.3	5.7	11.9	7.7	3.5	15.1	18.9	4.9	7.1	4.5	15.3	17.3	7.1	4.6	12.2	15.7	8.8	31.5	19.7	9.6	11.7	17.4	9.5	7.0	3.6	10.1	9.6	8.8	8.0	7.6	6.0	12.0	10.6	5.4	13.7	4.2	32.1	12.7	6.3	3.1	6.8	6.1	11.5	3.3	9.4	9.4	6.1	12.0	2.9	13.1	5.8	7.9	3.9	16.3	8.7	12.7	22.3	14.3	14.3	10.7	10.8	5.9	3.0	11.9	4.3	7.7	12.5	12.2	6.4	14.2	6.5	8.4	13.7	8.7	7.3	6.8	33.4	11.4	12.7	15.7	10.7	9.9	7.2	27.6	6.9	5.9	23.7	14.9	13.2	7.5	5.8	4.5	44.0	8.7	9.3	2.9	7.6	13.2	5.7	11.6	44.0	11.6	5.2	6.3	6.8	9.4	11.7	7.4	4.3	9.6	8.7	7.3	10.0	13.7	5.1	5.5	9.7	6.9	3.1	4.3	7.3	8.0	5.4	16.6	13.0	9.3	17.7	7.4	17.9	3.3	9.2	8.6	10.4	9.6	2.9	8.5	4.6	7.8	17.8	12.8	8.2	14.5	12.5	9.9	8.6	6.0	14.9	10.9	6.0	9.1	7.8	9.6	7.9	8.7	2.9	8.4	12.5	10.7	43.7	9.3	25.7	4.0	7.6	9.0	22.3	5.3	5.1	8.1	5.7	8.0	4.5	3.6	16.2	18.3	6.5	36.3	10.7	58.6	12.7	6.2	4.9	12.9	8.8	11.4	15.4	5.8	17.1	6.3	12.7	13.7	7.6	8.2	9.6	7.6	4.5	4.5	7.6	7.6	12.6	11.4	8.8	8.1	7.8	9.5	9.4	8.8	9.1	6.5	14.4	26.1	5.6	9.1	10.6	7.9	18.9	10.0	8.8	4.7	13.5	22.6	9.0	9.4	6.3	7.8	5.2	9.8	16.8	6.8	18.2	17.4	34.6	22.4	23.6	7.5	7.8	5.5	18.3	9.6	4.3	27.0	6.2	6.3	3.7	12.9	6.9	6.8	12.6	17.4	7.7	4.9	8.4	6.0	8.5	5.4	8.3	7.9	13.6	41.7	6.5	4.1	6.1	7.2	9.7	20.5	14.0	8.6	10.1	8.7	15.3	9.5	6.8	5.6	11.4	5.5	5.8	3.9	9.4	5.7	10.8	11.9	24.1	6.4	18.3	8.0	15.1	16.5	9.7	6.7	11.8	6.3	7.9	17.9	3.5	15.9	5.5	5.9	27.9	16.6	11.5	11.3	25.1	20.4	5.9	8.5	10.0	5.3	11.8	9.6	11.9	5.9	7.3	12.5	15.7	14.2	6.8	20.8	17.0	3.4	11.7	11.4	11.1	3.4	7.7	14.6	8.0	14.2	12.8	6.5	9.1	10.9	23.8	3.6	10.3	19.1	11.5	7.6	5.0	13.9	11.7	15.6	6.6	14.4	6.1	18.4	12.1	6.4	21.9	6.7	7.4	6.6	9.6	26.3	8.5	10.6	45.0	7.6
FIRRE	9.1	12.7	8.3	8.8	27.5	2.4	8.2	17.0	17.4	42.8	4.6	13.4	12.5	4.4	9.2	10.4	9.6	12.0	8.1	6.7	4.6	10.5	7.9	4.8	4.2	19.6	13.9	4.8	5.2	3.5	2.4	9.3	12.6	11.3	9.1	5.2	10.4	11.8	9.8	17.6	8.8	17.1	36.9	7.8	11.5	11.0	7.4	11.1	5.9	13.4	38.9	12.2	10.1	18.7	17.8	14.1	10.3	13.4	7.9	41.1	8.8	9.4	9.5	8.1	14.4	13.6	10.6	14.0	6.9	4.8	11.5	32.3	4.9	5.5	12.1	14.5	11.8	10.0	5.4	4.7	5.0	4.0	15.8	5.0	9.0	30.1	12.7	16.2	9.4	20.9	7.2	17.3	7.2	40.1	4.1	3.4	15.9	24.9	3.9	9.8	14.3	9.9	6.5	8.1	29.6	6.2	5.7	12.9	32.7	11.4	27.0	5.6	35.9	6.1	5.6	11.7	6.5	9.8	5.6	18.5	12.0	7.7	55.7	9.6	12.9	4.8	4.7	26.6	17.5	7.1	4.6	26.5	8.6	14.7	5.9	4.9	44.1	16.8	4.3	13.7	8.2	5.1	22.2	14.0	4.4	3.0	20.7	29.5	91.7	16.7	30.8	5.7	7.3	13.7	16.5	22.4	11.9	3.6	4.8	5.4	6.2	7.1	13.4	19.8	25.1	35.1	7.5	9.1	19.2	12.4	8.4	13.9	4.7	6.2	40.7	11.2	9.7	22.2	13.3	9.5	14.7	7.2	6.1	4.8	7.3	14.0	11.5	13.5	7.6	6.4	2.4	15.6	7.1	3.8	6.5	3.5	36.2	5.0	14.9	29.9	26.5	15.1	3.1	14.1	5.3	24.4	8.4	7.0	6.8	9.8	7.6	4.6	6.4	18.9	23.0	8.2	20.4	7.4	11.5	3.8	11.4	9.1	32.1	10.0	16.6	11.0	21.3	7.0	11.5	3.1	6.8	6.6	8.8	6.7	24.9	9.0	3.6	4.8	6.2	6.7	14.0	12.4	21.1	15.7	12.9	20.9	4.9	9.2	19.2	11.6	26.5	24.5	4.2	6.4	12.8	16.3	17.1	4.1	9.3	13.6	10.7	9.0	6.7	16.1	6.4	12.8	28.9	8.0	16.3	16.0	22.5	12.6	3.1	7.1	65.5	20.6	6.2	7.8	19.1	68.2	7.8	33.2	24.8	41.9	44.7	14.9	6.2	5.1	7.4	9.4	18.3	38.8	13.2	7.5	4.7	10.0	9.1	2.5	11.2	10.7	10.8	16.7	46.4	3.1	23.8	8.0	10.4	14.6	49.2	13.9	16.5	6.0	20.5	9.3	10.4	6.3	5.6	24.3	18.3	7.1	4.8	24.1	7.8	8.5	19.1	6.4	17.5	22.7	14.2	7.6	7.7	10.0	4.4	5.5	29.6	8.7	7.9	18.6	9.8	10.2	8.4	8.4	5.9	9.0	9.8	9.3	11.2	9.1	11.0	4.2	6.0	6.8	34.8	5.7	10.8	15.7	8.4	5.4	6.8	13.2	14.6	29.8	28.6	11.6	3.8	10.4	10.1	12.8	27.4	5.9	52.3	27.7	7.5	58.3	10.4	17.8	14.6	5.2	10.8	8.6	4.9	16.6	5.6	65.0	15.2	8.3	11.6	12.3	14.2	20.0	6.2	32.9	5.7	15.9	3.6	13.7	21.2	8.6	20.5	13.4	12.1	7.6	25.6	8.4	18.1	14.1	14.0	18.9	7.6	17.5	9.8	8.7	33.9	10.0	10.7	7.6	5.2	7.0	4.6	13.7	16.3	12.8	14.5	14.5	29.8	20.0	13.0	8.3	17.8	20.5	8.6	10.5	10.8	8.5	9.4	20.1	3.7	32.9	6.5	12.5	6.7	6.9	8.8	7.8	16.8	15.8	9.2	6.1	4.9	9.0	17.5	6.1	8.2	4.8	3.1	2.8	11.5	10.3	7.6	20.1	6.8	4.1	37.5	13.7	6.3	9.1	2.5	31.6	8.3	81.4	12.6	10.8	16.8	8.4	6.7	8.6	9.8	292.0	58.5	28.4	10.9	18.8	9.8	10.0	17.0	12.3	7.9	33.0	10.4	12.1	11.4	16.7	3.4	13.6	11.3	4.8	8.4	8.6	4.7	8.1	5.8	7.7	12.2	4.4	15.2	27.3	14.1	6.2	5.3	37.1	12.9	11.0	9.7	8.3	6.8	9.3	3.1	10.2	19.4	7.4	16.2	21.1	3.5	6.7	8.6	11.2	7.4	5.0	9.0	5.6	6.1	13.6	6.8	15.2	104.2	20.4	4.8	7.3	5.6	15.3	14.9	15.0	4.1	18.8	5.2	4.4	12.3	4.8	5.2	4.7	4.9	6.0	9.0	7.4	3.5	8.7	13.1	5.7	8.5	3.4	11.9	7.3	7.0	15.8	5.3	12.1	6.6	12.8	23.8	7.6	16.1	6.3	9.8	10.0	13.1	7.0	6.2	3.3	8.7	5.8	17.6	6.3	7.4	13.7	10.0	6.7	8.0	5.3	7.1	16.6	9.4	16.4	12.2	6.9	20.7	9.9	5.6	12.9	14.0	12.6	5.1	3.5	6.7	4.4	3.9	11.7	8.1	12.0	7.0	8.3	14.7	8.0	7.6	7.2	7.6	5.9	3.7	5.3	8.5	8.3	4.3	8.0	7.8	12.8	5.5	11.4	7.9	6.6	4.1	8.7	9.3	11.6	3.3	5.6	9.0	11.2	7.3	30.7	11.9	5.8	18.7	8.4	9.1	11.7	10.2	6.0	2.8	5.8	5.1	8.8	14.4	7.2	4.3	13.6	10.4	7.2	10.8	7.4	10.0	3.4	2.2	8.5	8.0	12.3	6.6	9.8	17.8	4.8	6.5	9.3	11.4	16.7	7.3	3.5	4.7	6.9	4.9	5.9	20.3	7.5	61.5	11.6	15.5	8.1	6.1	11.5	12.2	8.0	19.7	10.0	3.9	17.3	10.6	14.9	6.0	7.4	7.5	8.2	14.4	25.3	14.6	9.0	3.9	13.5	13.8	4.0	11.2	14.0	23.1	7.5	11.0	1.9	3.6	7.4	13.3	8.9	6.6	20.9	5.9	9.3	5.1	10.5	8.3	16.6	4.0	5.2	8.7	2.4	24.0	8.4	9.5	5.0	15.9	15.0	8.9	4.8	6.6	8.5	31.2	15.4	12.2	5.5	5.8	7.3	15.2	6.4	5.2	6.5	7.3	7.3	7.9	5.5	13.6	7.5	12.6	4.2	15.8	6.9	9.2	12.1	4.8	16.6	19.3	47.7	5.4	5.1	9.5	8.3	5.0	8.0	4.2	13.1	5.6	9.6	4.9	9.4	8.0	16.7	6.1	20.9	11.1	15.0	7.8	7.5	3.3	7.7	8.9	7.5	18.1	6.9	13.9	5.2	6.2	6.5	6.4	7.3	2.7	18.3	14.4	13.9	15.2	6.8	4.6	9.7	15.1	4.1	8.1	9.1	7.1	5.1	16.0	11.9	2.2	5.3	7.5	3.5	8.8	4.9	13.4	10.1	6.6	10.5	9.1	6.7	7.8	9.8	8.9	8.9	4.2	7.5	28.9	10.9	6.0	11.7	7.9	6.3	12.7	10.7	5.0	13.4	11.2	27.5	9.3	12.2	19.2	20.2	4.4	12.8	22.1	7.5	11.3	3.1	15.8	4.8	7.3	11.2	16.0	7.3	6.0	13.6	5.5	6.7	9.4	4.2	7.4	8.3	9.8	5.4	6.5	10.6	3.4	9.1	8.2	6.0	15.5	10.9	3.0	7.7	6.7	15.3	1.9	2.2	12.0	14.3	5.6	8.5	7.7	6.8	5.7	2.9	4.5	31.6	13.6	11.2	8.5	5.4	6.4	5.9	10.4	8.3	9.1	12.2	11.4	12.5	8.9	3.5	6.0	15.4	9.5	10.5	10.4	18.3	8.9	18.7	13.8	7.4	4.3	3.2	11.4	4.0	6.5	13.2	6.1	5.7	6.5	16.2	13.3	7.3	5.3	10.2	5.9	10.1	7.8	10.1	4.3	6.2	3.8	18.3	13.3	7.3	19.8	7.6	4.3	7.7	4.4	21.5	8.9	5.2	3.3	7.1	15.2	40.9	7.6	17.3	4.2	10.4	12.0	7.1	2.9	6.7	7.6	10.1	9.8	8.2	8.7	8.4	11.0	9.2	6.3	6.6	5.1	12.5	13.2	5.4	7.9	5.7	4.7	6.9	15.8	29.5	5.4	6.2	6.6	16.4	8.8	21.9	11.9	14.6	11.9	8.0	12.7	16.9	9.8	10.1	6.9	7.7	9.3	3.9	10.8	8.5	3.0	8.7	8.4	8.7	4.4	10.6	11.3	7.9	3.6	19.3	13.9	6.4	14.0	10.1	4.1	15.1	18.6	22.9	5.9	24.1	4.8	5.4	13.1	18.1	4.2	6.9	9.5	5.6	17.5	6.6	7.4	3.3	6.5	6.8	14.7	8.9	10.2	11.9	10.3
RBMXL1	2.5	2.8	3.9	2.4	3.4	2.5	4.7	2.3	5.5	2.7	6.9	4.2	1.1	4.1	2.2	1.0	2.2	2.9	0.7	4.0	2.1	6.3	1.9	10.9	4.0	1.4	2.7	1.9	3.0	4.1	4.0	2.3	2.9	1.6	1.3	2.5	4.2	1.9	3.5	8.8	2.0	1.5	0.5	1.4	1.7	1.1	5.1	2.1	2.3	1.7	1.1	3.9	2.4	1.5	4.7	5.3	5.0	1.8	3.1	3.1	1.4	3.5	7.6	3.7	2.1	2.8	3.0	2.1	2.3	5.7	2.2	2.0	2.1	1.3	4.1	2.6	1.2	1.7	12.4	3.2	2.7	3.0	0.6	4.7	2.5	0.8	2.5	1.9	3.5	1.6	4.2	2.6	1.4	1.4	5.1	7.5	2.9	2.0	2.3	1.6	1.0	2.0	1.1	3.1	4.1	5.8	1.4	2.0	1.4	1.1	3.1	2.5	1.4	5.1	3.3	3.1	2.1	2.5	6.8	1.5	1.2	4.1	0.3	4.9	4.3	2.9	4.4	1.4	3.4	1.4	9.1	1.8	1.5	1.7	6.7	2.7	0.9	1.9	3.4	6.3	2.4	2.7	1.3	2.3	1.3	5.5	2.0	2.1	0.2	3.7	2.2	5.9	1.7	8.6	1.4	2.9	2.5	1.3	0.9	9.2	1.6	2.5	3.8	1.3	1.3	3.2	3.7	2.9	2.5	3.0	7.2	5.7	2.1	6.1	0.3	2.8	1.9	1.9	1.1	3.1	2.1	1.8	20.5	2.9	1.6	11.8	1.5	2.1	1.9	1.7	2.6	4.1	2.9	2.9	2.6	3.5	2.3	1.9	4.0	3.4	1.5	4.4	23.6	1.6	1.6	5.3	4.0	3.0	4.3	2.5	3.2	2.4	4.6	2.1	2.7	2.0	1.8	0.9	1.0	3.6	1.9	3.5	1.3	3.8	1.7	3.7	1.3	3.0	2.7	0.5	2.5	1.7	1.8	14.8	3.1	1.9	1.6	5.8	3.5	1.1	1.2	2.1	2.1	1.4	1.6	0.8	1.4	2.4	1.6	2.2	2.1	1.3	1.5	1.7	2.0	1.5	1.1	1.4	9.3	3.8	1.1	1.1	2.3	7.7	3.6	2.0	2.4	3.6	0.9	2.6	2.6	3.9	3.4	2.4	0.9	1.7	4.4	1.6	0.9	0.1	2.6	1.9	1.5	0.7	1.6	3.9	4.2	2.6	2.1	6.5	0.4	0.2	0.5	2.8	1.4	3.9	3.5	7.5	1.6	6.3	2.7	1.8	6.8	1.4	3.5	9.8	9.4	5.6	3.3	2.2	3.3	2.9	4.4	7.7	2.9	5.2	7.4	3.9	6.9	7.6	7.2	6.6	7.0	4.8	0.6	2.8	1.2	3.5	6.2	3.4	2.0	2.9	5.7	2.6	1.3	2.6	2.4	2.0	3.9	2.2	1.4	2.3	1.5	0.6	1.9	5.1	1.7	2.3	1.3	4.7	1.9	1.8	0.8	2.8	1.8	7.4	1.7	1.3	1.5	3.3	4.3	1.4	2.6	6.1	1.5	2.5	4.9	2.4	2.2	5.7	1.3	1.6	2.9	0.2	2.9	2.7	3.8	3.5	5.4	11.2	4.0	2.6	5.8	0.3	0.6	2.3	6.3	1.6	2.6	1.4	2.7	0.2	2.4	2.4	15.4	3.6	2.5	2.9	0.8	1.5	4.0	2.5	4.7	8.4	4.0	1.9	2.5	1.8	3.7	1.8	6.0	1.7	2.7	2.1	2.7	8.8	4.8	2.4	3.3	1.7	4.0	1.6	1.1	2.9	2.0	2.2	1.7	1.6	1.1	4.0	4.0	6.5	4.6	3.7	1.6	10.2	3.0	1.2	1.6	4.1	4.3	2.6	1.6	2.9	1.4	3.0	1.4	8.8	3.8	1.9	2.2	1.5	3.0	3.1	1.1	3.9	3.0	1.8	2.2	2.3	4.7	6.1	1.3	7.0	2.3	2.4	1.3	2.6	3.0	0.2	3.1	4.7	2.1	7.3	3.3	2.0	4.0	0.1	1.5	3.3	1.6	10.6	1.6	1.7	2.4	2.6	5.9	1.3	2.8	2.7	2.1	2.1	3.6	2.9	7.5	6.6	3.7	1.7	1.9	3.7	2.0	4.7	1.4	1.8	8.7	1.3	4.5	2.3	5.0	1.6	2.7	1.5	1.4	1.8	2.0	2.7	7.4	2.0	2.3	4.0	3.0	3.0	6.5	6.1	7.6	3.0	2.6	1.7	1.0	3.5	2.1	1.1	6.9	2.0	0.1	1.8	3.2	3.1	9.6	2.2	2.1	1.2	1.0	2.8	1.7	1.9	3.8	1.6	6.5	1.7	6.5	1.5	2.3	5.5	6.0	9.7	2.2	4.5	2.9	3.3	6.3	2.8	1.8	3.1	2.7	2.8	1.5	3.0	6.9	4.2	2.1	2.2	2.5	3.2	4.4	5.7	2.7	2.2	2.2	1.7	2.5	2.3	1.9	1.3	5.0	5.3	3.5	7.7	1.8	2.7	4.3	5.2	2.5	3.7	2.0	2.8	3.3	2.7	2.8	2.3	3.1	1.9	1.1	4.4	2.2	2.3	1.3	3.7	4.4	2.0	3.2	2.0	1.6	1.0	3.3	1.1	1.0	1.5	1.9	1.0	2.6	1.9	2.1	6.5	1.7	1.7	3.9	2.6	2.6	3.2	3.4	2.0	2.1	3.5	2.6	2.4	5.4	2.3	2.3	3.2	3.2	5.6	5.5	2.7	3.8	4.6	2.2	3.4	7.1	3.0	1.3	1.8	2.5	6.6	1.7	5.5	2.6	2.5	2.6	1.9	2.2	3.2	6.0	0.7	1.7	1.8	2.3	10.2	2.8	3.0	3.6	2.2	3.4	1.6	1.9	1.3	4.4	3.2	3.0	2.0	1.9	15.5	2.4	2.1	2.0	5.1	3.2	2.6	3.0	2.1	4.7	5.1	3.7	2.9	5.5	2.6	4.0	3.2	2.8	0.9	4.4	2.1	2.3	5.3	3.1	2.0	6.3	4.8	5.1	1.3	1.5	3.3	5.4	5.9	4.6	2.4	3.9	3.1	1.9	2.7	4.6	2.2	2.1	6.5	2.2	1.7	3.1	4.1	1.9	6.2	4.2	2.9	8.1	3.2	4.8	1.4	11.8	2.4	3.5	2.4	4.6	4.7	1.9	2.0	1.8	1.8	6.4	7.6	9.1	4.9	1.8	4.8	2.1	2.0	2.1	2.0	5.4	2.6	1.8	3.3	4.1	2.7	7.1	2.6	2.5	3.8	8.8	2.9	3.6	5.0	2.2	1.8	2.3	2.4	9.8	2.4	2.3	4.9	9.1	1.0	1.5	0.8	2.3	3.8	6.6	5.8	1.5	4.5	2.3	3.1	2.2	1.1	4.9	1.9	5.0	3.0	3.6	1.8	3.9	2.7	1.5	0.7	2.1	1.7	1.9	1.7	3.2	1.6	6.8	1.3	1.9	2.1	7.1	1.9	4.2	3.9	1.7	2.6	4.2	2.1	4.3	1.2	1.0	4.2	1.9	2.2	3.7	0.8	1.5	1.2	7.3	2.9	3.1	2.3	2.1	1.7	3.7	2.5	6.4	1.5	2.2	3.9	2.0	3.8	2.9	3.6	1.5	1.8	4.6	1.3	2.9	3.6	6.4	1.8	2.7	4.6	1.7	2.9	2.1	4.4	2.4	2.1	4.9	1.6	3.4	1.6	6.9	2.8	4.7	2.8	1.9	2.0	1.3	2.8	3.3	3.2	5.9	2.4	2.4	2.9	1.7	2.6	5.9	1.5	1.4	15.9	2.8	1.7	1.4	1.4	2.0	1.9	4.7	2.1	1.2	2.3	2.0	6.8	4.5	2.2	5.1	3.8	1.0	0.8	2.9	2.7	1.0	8.4	4.1	4.4	3.0	2.2	5.2	4.2	3.0	1.5	2.1	2.5	1.1	2.0	4.5	11.7	1.9	7.0	2.9	1.2	2.4	1.1	1.2	2.6	3.7	6.0	1.6	1.2	3.4	1.9	3.4	1.7	2.0	1.3	9.7	2.3	5.6	5.5	2.2	3.1	5.2	5.4	4.6	2.0	4.0	3.7	2.5	2.1	2.4	2.7	1.6	3.6	2.0	4.8	3.1	2.5	4.2	1.5	3.3	2.5	3.5	3.5	1.4	2.9	2.8	4.4	4.0	2.7	1.8	0.6	2.5	3.3	1.5	3.0	4.0	3.1	3.0	2.1	3.4	3.5	5.1	1.8	3.1	3.3	3.8	5.8	1.8	3.0	3.0	3.0	4.5	3.5	2.8	1.0	2.6	1.6	1.8	3.1	5.1	3.3	3.8	5.3	3.5	3.1	2.7	3.9	5.9	1.7	2.3	3.1	2.5	2.9	3.7	3.2	1.9	1.1	0.6	1.2	2.8	1.5	3.5	1.7	4.0	1.2	5.5	2.3	3.0	2.2	2.2	4.4	1.2	1.4	2.5
SRA1	1.5	3.8	1.0	3.6	1.3	1.4	0.4	7.6	2.0	1.1	0.5	1.8	1.9	1.7	2.2	1.7	7.4	2.9	1.4	2.2	0.9	1.6	1.4	0.7	0.4	0.8	5.4	1.3	0.5	0.9	0.9	2.0	0.9	3.0	1.9	0.6	2.9	2.1	0.7	0.9	2.7	1.7	4.8	0.9	0.6	1.3	2.2	1.5	0.8	3.6	3.9	1.5	1.6	2.8	1.3	2.0	1.5	2.2	4.0	4.9	2.4	1.6	1.8	3.2	2.3	2.8	3.0	3.1	1.7	5.2	2.6	3.8	0.8	1.0	1.7	10.0	1.2	1.1	1.1	4.5	0.8	1.4	1.2	1.7	2.1	1.9	3.7	4.9	1.9	1.8	1.2	2.0	1.9	13.3	1.5	4.9	1.0	1.6	0.7	1.4	6.6	0.5	1.9	1.1	1.2	1.2	1.6	1.4	5.0	2.9	1.8	0.9	5.1	3.2	1.7	2.0	2.2	2.7	1.1	1.1	9.0	2.3	14.7	3.0	4.2	2.7	0.8	1.1	3.3	1.4	0.5	5.1	2.4	1.6	3.0	0.8	1.1	5.4	1.8	2.7	0.9	0.8	1.9	3.4	0.7	1.2	2.1	9.2	47.7	6.1	2.7	0.7	1.7	6.2	1.4	1.6	1.3	2.7	2.0	1.3	2.2	4.4	2.0	1.9	1.4	7.4	1.4	5.7	2.0	1.6	1.5	1.5	1.2	4.8	12.3	2.3	3.0	2.1	1.8	4.1	1.9	1.7	1.2	2.0	1.0	0.9	3.3	1.3	1.4	2.3	2.2	2.0	2.4	1.3	1.0	1.8	4.0	1.9	2.4	8.6	13.3	1.7	2.5	2.2	0.8	1.2	1.2	1.7	0.8	1.4	1.4	0.8	2.0	1.1	3.1	1.5	2.1	2.9	2.7	1.7	1.0	1.8	2.0	3.8	1.8	2.3	6.6	0.7	1.6	1.9	1.7	1.7	1.1	0.8	1.5	2.2	1.2	2.9	1.2	2.3	1.4	3.1	1.1	5.6	3.3	1.3	1.5	3.7	2.6	2.7	3.7	2.3	1.0	1.3	4.4	3.2	2.6	1.3	1.9	2.5	5.4	2.2	0.8	1.9	1.2	7.4	2.8	1.7	1.2	3.0	3.8	1.3	0.5	1.3	1.8	2.3	0.7	1.9	2.3	15.8	1.1	2.2	3.7	4.5	2.0	0.9	2.3	0.8	0.4	3.3	2.6	20.1	4.8	1.8	3.0	1.5	3.0	0.8	3.1	3.0	1.9	1.7	1.2	1.8	2.5	1.5	1.2	4.5	1.8	0.8	1.1	3.6	0.9	2.0	4.4	1.8	1.8	1.5	2.1	1.5	1.4	0.5	0.9	1.7	2.5	1.0	1.3	2.8	2.1	3.6	1.5	0.6	0.5	3.5	2.2	1.6	3.4	6.7	1.6	1.4	1.1	1.5	3.0	2.2	3.7	1.7	2.2	0.9	2.1	1.6	2.3	3.2	5.7	2.0	2.3	0.9	1.3	2.6	5.6	4.5	2.2	5.3	1.5	1.4	0.9	3.0	1.2	4.1	9.5	4.0	3.3	4.2	1.5	10.1	2.0	1.4	6.3	3.5	2.7	4.1	2.4	5.8	0.9	9.9	5.0	1.4	5.8	3.2	3.6	2.9	1.0	1.1	1.3	2.0	0.8	2.4	1.8	1.2	2.3	3.4	3.6	0.8	5.2	2.1	4.0	3.3	1.2	3.2	2.8	3.4	7.1	1.7	1.4	1.4	3.3	2.9	1.6	2.5	1.1	1.1	2.6	1.9	1.1	1.7	1.3	3.2	1.5	0.8	1.4	2.3	3.7	2.2	3.0	1.1	0.9	1.4	1.1	5.3	2.4	1.2	1.5	1.9	1.1	1.6	2.7	2.8	2.9	0.6	1.0	0.7	1.3	2.8	1.2	1.4	0.7	0.9	16.7	1.8	2.7	6.5	2.0	1.0	5.1	1.9	0.8	1.4	3.3	1.8	1.1	14.1	1.2	1.6	1.5	1.0	2.2	2.6	1.8	27.2	5.2	3.4	2.4	4.4	1.9	3.9	1.8	3.2	0.7	6.3	2.1	3.4	1.7	1.3	1.3	2.0	2.1	0.7	2.1	1.5	1.5	0.9	2.0	2.3	1.1	0.9	12.8	2.4	4.2	2.0	0.8	1.2	3.8	1.2	2.6	2.5	6.0	3.3	1.4	2.5	7.1	0.6	2.1	1.3	7.4	1.7	2.1	3.8	1.1	1.4	1.7	0.9	1.2	5.1	2.6	2.6	34.4	4.0	3.1	1.4	3.6	4.6	1.4	0.7	0.8	2.1	0.8	2.7	2.0	1.6	0.9	0.6	1.3	1.1	3.2	0.9	0.6	1.7	1.3	1.3	1.6	1.7	0.7	2.7	3.1	1.0	0.8	1.1	2.9	2.9	2.6	1.4	1.1	1.6	2.2	1.5	1.2	2.4	1.2	1.4	1.8	1.1	1.1	1.7	2.7	1.9	3.1	2.0	0.8	1.7	2.9	4.8	1.9	2.5	1.6	0.5	2.8	2.0	1.4	2.4	3.8	3.6	2.2	1.6	1.7	0.8	0.9	15.8	1.4	1.6	2.4	2.4	1.9	0.8	2.3	2.1	3.3	2.6	0.8	1.2	1.2	1.8	0.7	1.4	1.3	5.7	2.4	3.0	2.3	4.6	2.6	1.5	2.9	2.8	1.2	1.7	3.4	2.3	1.4	5.1	1.0	0.9	1.7	1.7	2.2	1.9	4.6	4.7	4.8	0.7	1.9	0.9	4.1	2.4	2.8	3.5	1.2	0.6	1.3	1.4	1.5	1.1	0.3	0.7	1.7	2.8	1.2	1.2	1.1	0.9	2.4	1.1	0.5	2.2	2.2	1.4	1.3	1.1	1.0	1.4	1.4	1.5	7.0	1.8	0.8	1.6	1.5	1.3	1.3	1.5	2.2	0.6	2.3	1.7	2.8	3.8	3.4	1.4	1.2	1.2	1.4	4.4	2.3	1.9	0.8	1.2	2.9	1.5	2.1	5.9	1.6	1.4	2.6	0.8	1.4	1.1	1.5	0.9	4.5	1.8	0.9	2.6	0.7	3.3	10.4	6.4	1.4	1.0	5.3	0.8	2.8	3.2	0.4	1.4	2.1	1.5	1.8	0.8	0.8	1.5	3.1	1.1	1.1	1.4	0.7	2.8	1.8	1.7	0.4	4.6	0.5	1.4	0.9	2.9	1.5	1.1	4.6	0.9	3.7	1.5	1.1	1.2	2.4	1.0	7.6	2.0	1.2	1.9	3.2	3.3	0.7	0.3	1.4	1.7	1.0	11.8	0.9	1.5	1.2	3.3	5.3	2.2	4.1	3.3	5.3	0.6	2.9	1.4	1.0	2.1	3.1	2.8	1.3	3.2	1.6	1.7	1.5	1.0	0.4	2.0	2.6	1.9	1.1	3.8	1.3	1.8	2.9	1.2	0.9	0.7	1.6	0.7	3.2	3.7	1.0	3.3	2.7	0.6	1.0	2.3	2.0	2.0	4.1	1.7	2.5	1.6	1.6	1.6	2.1	2.5	0.4	0.8	2.7	1.9	0.6	1.6	1.5	1.7	1.8	7.3	1.4	1.3	1.0	4.0	0.3	2.2	3.5	0.8	0.5	1.2	4.0	2.1	3.0	1.0	2.6	0.8	8.4	2.5	3.2	1.2	2.3	2.5	1.4	1.5	1.0	1.8	2.9	2.4	5.4	2.9	12.1	3.4	0.7	2.5	1.0	1.6	2.5	1.1	1.0	3.1	2.0	3.3	1.0	2.2	1.1	3.1	1.6	0.9	5.6	1.2	1.7	1.0	1.6	3.9	3.0	1.0	0.9	0.6	1.6	5.5	0.7	0.9	5.4	2.9	0.6	5.8	2.5	1.4	1.0	4.3	1.4	1.2	1.3	2.8	3.1	1.4	1.2	1.7	1.0	0.7	2.0	0.5	2.2	2.7	2.9	1.1	0.8	3.2	2.2	2.8	0.9	2.6	3.4	5.8	5.9	1.4	1.5	1.4	0.8	2.5	1.0	0.8	2.5	1.7	1.0	2.9	1.1	1.4	2.1	5.9	0.7	0.6	1.5	4.7	5.3	1.0	0.5	2.2	6.2	1.3	1.2	1.2	1.3	1.9	3.1	1.3	0.9	2.4	0.9	1.4	1.0	4.5	1.5	4.0	4.6	1.4	2.4	4.1	2.0	11.1	1.0	14.9	2.6	1.2	1.0	28.2	0.7	1.3	1.8	1.7	1.1	7.4	1.1	2.7	1.7	2.0	0.8	1.5	9.4	1.2	3.1	1.6	0.5	2.0	1.7	1.7	1.6	1.2	3.0	4.8	1.0	1.6	3.3	0.9	1.5	3.9	0.7	3.1	1.5	3.6	2.6	0.4	1.2	1.5	1.5	1.5	1.2	1.0	1.1	2.8	6.0	3.1	1.8	1.1	2.7	1.5	2.4	2.6	3.5	1.9	1.5
DNAJC9	290.9	426.6	218.8	313.6	474.8	353.3	298.5	230.5	569.8	301.4	397.1	298.9	246.5	315.5	352.2	341.2	257.4	273.2	216.3	644.1	217.4	185.1	191.1	332.1	287.3	312.2	189.5	287.9	345.4	280.5	259.2	255.1	305.1	584.3	275.2	237.7	235.5	139.5	382.5	234.3	270.2	106.1	49.3	289.6	224.1	296.4	407.6	269.8	472.9	157.0	259.8	278.7	246.1	334.5	207.2	293.3	238.1	934.0	315.7	421.6	119.3	518.6	95.9	260.8	351.4	68.1	242.0	521.6	358.0	357.7	256.1	226.1	546.5	523.7	242.2	787.7	176.9	239.1	210.3	55.4	392.4	418.1	225.7	372.2	546.2	459.3	298.7	247.9	233.7	304.5	480.1	340.6	160.4	260.4	294.6	177.1	413.9	343.5	268.8	526.5	225.0	423.1	441.6	270.3	228.7	248.3	236.0	255.4	282.6	299.0	134.9	364.0	251.8	179.7	268.0	310.2	243.3	261.3	202.8	223.9	182.3	161.9	28.9	242.8	118.6	404.9	277.6	269.8	1058.5	169.2	433.1	589.6	193.7	297.3	758.0	740.5	244.7	570.2	202.5	113.0	363.8	204.9	137.5	259.8	469.5	603.1	176.0	183.4	54.3	441.7	392.7	306.1	156.3	274.6	290.4	221.5	252.2	160.9	447.6	195.3	294.1	201.9	172.0	206.2	229.6	481.3	377.0	386.2	418.9	277.6	647.9	606.4	445.6	65.4	67.1	351.5	408.6	260.3	266.1	195.5	296.4	255.5	453.5	166.6	448.6	248.0	352.9	416.9	1450.0	248.8	284.0	204.8	159.2	278.5	335.9	330.6	294.0	340.9	399.8	133.1	235.5	456.4	432.8	537.8	409.7	370.7	218.5	163.9	325.5	401.0	93.4	292.4	273.0	252.3	363.4	241.5	207.0	248.7	332.9	203.6	486.1	161.0	354.5	217.0	292.2	133.5	342.7	317.1	212.7	324.2	178.5	127.3	303.0	219.1	288.6	284.8	294.9	574.9	237.1	277.1	334.0	336.7	204.7	402.4	216.8	340.0	766.7	399.5	212.4	241.4	224.1	349.8	281.0	891.7	231.8	266.7	310.7	229.5	296.3	379.3	175.9	254.4	303.5	300.4	180.7	329.3	653.4	271.8	326.6	204.8	554.9	648.9	267.1	235.9	125.9	493.0	304.0	554.8	115.6	59.9	368.5	371.1	221.4	178.5	360.5	347.9	680.6	309.5	465.5	209.7	556.4	32.5	103.2	282.6	234.8	201.4	297.6	1058.2	405.4	416.1	414.9	196.7	280.5	126.5	120.2	253.2	220.3	473.4	217.3	249.6	157.0	174.9	446.6	398.1	557.7	355.0	252.2	123.0	217.8	268.1	281.2	413.7	862.8	412.9	272.9	357.2	153.4	289.5	303.9	645.5	382.4	210.9	295.8	123.0	454.3	458.4	184.5	559.7	124.8	621.7	372.6	409.7	156.3	306.9	370.8	334.5	437.9	167.8	388.4	829.8	219.6	193.3	416.0	269.0	184.9	222.2	263.4	596.6	143.0	483.4	340.3	193.8	775.8	560.4	217.9	409.8	579.5	330.3	271.3	559.9	235.4	402.9	230.8	27.8	274.6	339.1	246.8	634.6	581.3	548.5	267.8	63.4	549.7	29.2	124.1	369.6	379.8	363.8	220.1	138.4	347.6	85.5	391.3	476.7	443.4	283.2	383.2	377.1	411.7	246.8	177.0	831.0	239.6	228.6	226.8	100.4	259.0	402.7	294.9	158.6	347.7	291.9	364.7	484.7	384.3	277.2	287.5	421.3	195.2	628.7	443.3	283.7	274.1	297.6	602.3	171.1	132.5	428.4	222.8	68.6	509.0	392.8	239.0	255.2	246.9	129.5	168.9	226.1	110.2	173.8	985.4	172.5	250.6	283.2	330.7	394.5	287.9	871.2	246.7	403.2	242.9	131.3	234.8	348.2	408.9	392.4	472.2	510.1	261.4	318.6	317.3	239.4	371.5	232.5	232.7	657.4	296.1	293.3	387.1	41.7	204.4	219.1	271.6	337.9	503.0	532.4	587.9	27.2	135.5	299.1	199.5	86.4	347.9	220.3	296.2	407.0	440.7	219.6	325.2	225.5	253.1	238.4	197.6	485.8	483.3	185.6	280.1	358.9	258.5	249.6	221.1	709.9	414.3	248.7	281.9	326.6	239.7	156.0	237.3	244.3	292.8	437.8	224.1	415.5	311.3	293.5	354.0	191.2	439.0	663.9	163.1	386.9	124.6	379.8	193.5	261.5	422.1	458.1	291.9	428.6	517.0	246.9	192.6	200.1	27.9	80.6	1076.3	255.2	240.8	197.4	237.8	204.8	246.9	272.2	236.5	215.2	322.8	587.5	307.8	235.6	127.1	395.3	138.8	300.4	340.8	329.9	235.1	405.6	157.3	377.5	267.4	407.5	244.1	392.7	187.7	216.1	126.2	335.6	140.0	424.8	206.5	225.6	140.8	223.5	347.2	194.2	232.1	220.2	515.4	153.2	249.4	161.3	146.0	247.3	290.9	343.8	339.6	335.6	138.9	256.4	224.5	678.3	227.4	189.9	189.9	250.0	255.3	454.7	271.2	224.0	381.9	405.1	340.9	390.8	163.4	326.2	221.6	73.1	218.7	228.8	211.4	185.5	341.7	198.6	133.0	567.2	182.3	330.2	277.7	219.6	347.7	189.5	230.2	148.0	217.6	175.9	257.8	544.1	177.9	236.2	256.8	241.1	329.9	226.5	400.7	363.4	381.1	361.0	180.0	233.3	224.8	317.2	359.5	172.4	238.7	178.0	115.4	341.5	296.5	178.1	779.0	279.9	537.6	256.0	240.3	343.1	536.2	629.3	275.5	180.5	430.1	128.4	255.3	225.5	89.7	281.8	216.1	752.0	179.4	214.6	340.2	538.5	204.0	194.1	261.5	402.6	410.8	370.1	118.9	525.6	129.8	278.9	296.0	325.5	232.9	433.7	258.7	250.6	140.5	703.2	314.4	228.0	351.5	236.5	362.9	356.1	533.6	393.4	126.8	155.2	191.6	227.4	489.9	188.0	198.7	354.9	280.5	225.0	154.6	193.2	97.5	295.5	340.7	175.2	167.1	187.1	132.7	189.9	308.2	270.3	355.8	220.9	616.9	260.5	446.7	289.2	200.1	214.3	112.8	148.1	376.6	198.6	162.8	77.6	256.7	282.6	404.6	260.2	203.0	397.1	341.8	182.0	207.0	271.6	145.2	299.2	331.8	317.3	362.0	167.5	282.4	724.4	290.9	286.5	207.5	238.4	515.2	283.4	143.2	477.3	430.8	246.1	529.5	161.4	862.5	291.4	157.2	178.3	457.2	172.7	352.0	139.4	317.4	248.4	524.9	863.0	197.0	274.4	395.6	174.3	291.6	133.5	301.3	638.5	368.3	233.6	312.6	175.3	146.4	336.3	203.0	261.1	253.7	134.3	228.0	509.7	643.9	132.4	160.7	183.4	235.6	303.6	273.2	231.0	263.0	314.5	588.6	332.5	330.9	646.7	512.5	869.9	487.1	514.2	311.2	598.0	225.3	206.6	374.5	320.1	423.4	214.4	213.3	458.2	176.4	251.4	145.8	241.5	542.4	456.2	425.5	245.9	437.8	258.2	292.9	228.9	293.5	304.0	268.2	270.7	154.7	626.3	308.1	187.0	290.0	196.0	312.9	202.4	257.7	353.6	203.2	272.5	399.1	1060.1	319.1	661.6	227.9	616.6	697.6	406.5	251.1	316.1	259.2	416.0	198.2	173.2	117.2	176.2	424.3	298.2	370.5	227.2	138.5	200.6	228.3	278.7	393.4	191.9	322.6	161.4	162.6	351.2	251.9	289.6	277.2	165.1	324.9	157.9	265.3	318.4	181.0	181.5	366.2	143.7	233.7	462.9	281.2	134.2	109.2	336.5	129.3	587.0	535.1	242.0	321.7	214.6	236.0	207.8	233.6	186.5	212.3	331.6	236.5	389.0	467.9	392.4	473.0	389.1	196.0	244.7	168.5	420.3	239.8	232.4	107.8	128.7	142.2	167.5	376.6	289.6	108.1	185.6	331.4	248.9	183.3	479.4	311.9	236.2	285.2	270.9	576.5	187.5	294.0	223.4	541.3	289.2	407.1	214.0	241.4	347.5	289.9	463.3	204.9	217.0	368.3	254.9	856.3	309.4	389.7	430.7	336.0	180.0	434.0	638.1	346.3	113.0	324.4	263.5	447.0	189.6	264.7	332.9	223.7	206.8	256.6	36.3	391.0	214.0	314.6	117.4	241.9	564.3	328.6	142.9	170.6	188.2	245.1	367.3	296.0	212.0	264.6	169.9	162.7	380.2	326.5	228.0	125.6	327.2	291.6	377.8	418.2	124.5	168.5	301.6	228.7	226.0	222.3	347.2	324.0	138.5	287.0	130.9	277.8	167.0	305.4	373.2	124.7	222.0	238.0	288.9	562.0	596.9	350.2	213.0	313.7	245.6	103.9	229.1	112.1	168.6	181.1	229.3	335.1	337.9	240.3	257.2	162.1	449.0	73.3
RPLP0P6	1.6	2.2	1.0	0.7	1.8	2.0	2.4	1.4	13.9	1.7	3.9	11.5	0.7	8.4	0.8	0.5	1.8	1.3	0.5	0.9	1.9	1.5	1.3	3.3	3.1	1.8	0.9	1.1	2.1	4.1	0.4	1.2	0.7	1.2	0.8	3.3	3.1	1.4	3.1	9.2	0.8	2.2	0.2	1.9	3.4	2.0	5.3	3.6	6.4	1.8	0.9	4.5	2.4	0.8	4.7	4.9	6.5	0.6	1.2	4.1	1.1	3.2	1.6	4.2	1.4	1.7	1.1	0.8	0.9	3.9	0.6	0.3	1.4	0.6	1.3	0.1	1.0	1.4	5.2	1.9	0.9	5.3	0.4	4.4	1.0	0.8	1.2	0.8	0.7	1.1	3.3	1.4	0.9	1.5	3.1	4.1	0.9	1.7	1.3	1.4	1.3	2.3	1.8	1.1	3.5	5.5	2.3	1.2	0.5	0.4	2.2	1.5	1.6	5.5	1.6	1.0	1.9	7.8	1.0	1.2	0.8	1.7	0.4	2.8	3.2	1.9	5.3	2.0	1.6	4.9	5.9	1.1	1.1	0.8	11.7	0.7	1.7	0.3	4.6	1.4	1.4	1.9	1.2	1.1	1.9	5.9	0.7	2.2	0.1	3.8	1.3	4.3	1.7	5.1	0.3	1.0	1.2	2.9	0.7	7.3	0.6	7.7	2.3	0.6	0.8	2.3	2.7	4.1	1.2	2.1	4.0	5.8	0.9	4.3	0.4	6.2	4.6	0.7	0.7	1.4	1.2	1.5	12.1	2.3	1.9	5.9	1.0	0.8	2.3	1.4	1.7	0.7	1.8	2.7	3.9	2.4	0.7	1.5	1.0	1.5	1.4	2.5	7.9	1.2	2.1	13.3	5.1	5.5	8.0	1.4	2.4	2.9	9.4	1.7	1.9	0.4	1.2	0.9	1.1	2.2	2.5	1.3	0.7	2.0	1.1	0.9	0.9	2.0	1.1	1.1	2.6	0.5	0.7	6.6	2.3	1.5	0.7	3.1	5.1	1.4	1.6	0.6	1.0	0.8	3.5	0.9	4.1	3.5	1.3	0.8	0.7	1.0	1.0	5.3	2.7	1.0	1.0	1.4	4.4	4.3	0.5	0.9	2.8	4.4	5.9	6.7	0.9	4.1	0.5	1.1	2.9	1.3	1.9	0.8	0.4	0.4	1.8	1.1	1.0	0.1	3.6	1.6	1.1	1.0	1.9	1.4	13.0	1.8	1.1	5.2	0.5	0.7	0.9	4.3	0.7	0.6	1.0	6.8	2.9	0.6	0.6	1.3	7.2	0.9	1.1	2.7	2.5	2.4	2.5	1.3	3.3	1.0	6.0	4.6	1.3	4.6	5.7	2.7	5.6	5.7	3.4	4.3	0.4	4.0	0.2	1.0	0.6	3.1	4.0	1.3	1.0	6.2	4.8	0.6	0.6	0.7	2.0	3.0	2.5	0.6	1.5	2.5	1.3	0.6	2.1	1.9	0.9	0.9	0.6	3.4	0.8	0.9	0.3	0.9	1.9	4.4	1.0	3.3	0.9	4.6	3.8	1.5	4.9	3.9	1.0	2.2	8.2	1.6	1.3	6.0	0.5	1.8	2.6	0.5	1.0	1.4	2.4	3.4	3.7	3.7	2.2	2.9	1.4	0.4	0.6	3.3	1.5	0.8	0.8	1.1	4.1	0.4	2.1	0.9	6.5	0.3	3.5	4.9	0.2	1.8	2.1	0.8	4.9	3.7	2.0	1.2	5.5	1.1	2.6	1.2	4.6	1.9	2.0	1.9	1.5	4.4	1.9	1.5	3.4	2.8	0.3	0.6	1.2	3.1	0.7	1.6	0.6	1.7	0.8	0.7	3.9	6.0	3.8	2.7	0.5	10.9	2.0	1.0	0.9	1.1	0.7	3.0	1.1	5.2	0.6	4.1	1.4	3.2	7.4	1.2	1.6	0.4	2.6	0.6	2.3	2.1	1.9	1.4	1.5	1.5	1.9	2.5	0.3	8.8	1.0	1.2	1.2	1.7	1.9	0.5	4.7	5.8	1.1	1.7	3.3	1.1	0.6	0.3	2.5	4.2	1.5	8.0	1.2	0.4	1.4	1.0	3.3	1.7	1.5	1.2	0.8	2.3	1.2	3.8	3.4	7.3	10.6	0.7	1.8	3.6	0.8	8.5	1.8	1.1	6.7	1.0	5.5	1.2	1.3	1.5	1.0	4.8	0.7	0.5	1.9	3.7	9.2	0.9	1.0	0.2	1.4	2.2	4.0	2.0	4.8	2.2	1.7	2.1	0.7	7.4	1.7	1.4	2.8	2.4	0.3	3.1	2.3	1.4	3.8	1.5	0.8	1.1	1.1	1.9	5.1	1.7	1.3	1.1	4.2	1.3	4.3	1.0	0.4	2.3	3.6	2.4	1.8	4.4	0.7	3.3	10.8	2.0	1.0	4.3	1.5	0.8	2.1	0.9	2.6	3.4	0.8	2.1	1.6	1.8	0.8	0.9	2.0	3.4	1.8	3.2	2.7	2.3	0.7	0.9	2.8	3.2	1.3	3.6	0.8	1.9	1.6	5.0	0.8	4.1	1.9	0.5	1.6	0.8	1.7	1.7	1.2	4.4	1.4	2.9	0.8	1.5	1.4	1.2	1.0	1.3	0.6	2.6	0.9	1.3	2.2	2.6	1.0	1.0	0.9	1.5	5.8	1.3	2.5	2.7	1.1	1.0	1.2	3.0	1.6	2.3	4.3	1.0	4.4	1.8	2.3	2.5	1.0	1.0	3.9	2.0	2.3	1.0	2.7	0.6	1.1	2.8	1.3	2.2	4.0	5.8	0.6	2.5	2.2	3.2	1.0	3.2	0.8	0.8	1.4	2.1	2.1	1.5	3.4	1.0	0.3	0.6	1.6	3.8	5.2	1.0	1.5	0.5	1.6	1.1	0.9	1.4	2.2	3.5	1.1	1.8	0.8	1.5	0.7	1.3	1.8	4.8	2.2	1.2	0.7	0.6	1.7	1.2	1.4	3.1	2.0	8.3	1.4	7.4	1.8	0.4	1.8	3.4	2.2	3.2	2.3	2.1	0.9	0.7	2.2	2.6	0.9	8.1	2.6	2.4	2.4	1.2	2.3	1.6	1.1	3.2	2.5	2.9	0.6	6.2	1.4	1.9	1.3	1.5	1.9	1.8	5.5	1.9	5.4	1.2	4.2	1.4	1.2	1.0	4.0	1.1	1.1	3.1	1.1	0.7	1.3	1.2	3.4	4.0	6.7	5.5	1.3	6.6	1.7	1.6	0.7	1.1	1.5	4.0	3.2	4.5	3.1	8.7	2.6	2.1	5.4	3.0	13.0	1.0	1.9	4.3	2.0	0.3	0.9	0.4	5.4	0.9	1.9	1.7	2.9	0.6	1.3	0.6	3.0	6.2	1.0	1.6	1.3	1.5	1.2	1.9	0.9	0.4	0.8	3.0	1.9	1.4	3.3	2.7	4.9	0.7	0.8	0.6	2.2	4.0	1.4	0.6	1.1	3.5	1.6	2.8	0.3	0.8	1.2	0.6	1.5	4.6	0.7	0.6	1.5	0.6	0.5	1.3	1.0	6.6	1.2	0.7	1.6	1.9	0.8	1.7	1.3	0.8	1.7	2.2	1.0	2.7	1.6	0.6	4.1	1.1	1.6	0.7	0.7	4.3	1.5	1.1	0.7	0.6	1.7	0.7	1.4	3.6	3.5	2.7	0.6	2.3	1.0	1.2	2.3	1.0	5.1	1.9	2.4	0.4	1.7	0.5	3.1	0.3	0.9	3.1	1.0	0.7	0.8	1.7	3.6	1.2	2.0	3.1	0.9	2.5	4.3	3.7	2.3	0.9	1.8	7.2	0.7	0.7	1.1	1.1	2.3	0.6	3.6	1.2	1.6	1.7	5.4	6.7	2.2	1.0	2.7	2.2	2.7	0.5	1.4	1.5	0.4	4.0	1.6	2.2	1.1	1.0	4.8	6.1	1.2	2.3	3.3	0.6	0.3	4.3	1.4	4.1	3.7	5.7	0.8	1.6	1.6	1.2	0.9	1.6	2.4	1.8	1.0	1.0	2.4	1.4	4.4	3.5	1.7	0.8	16.4	0.8	1.8	3.1	1.4	1.4	1.7	1.6	3.0	0.8	0.5	1.0	0.6	1.1	1.0	1.5	0.9	1.6	2.5	1.3	1.0	1.1	0.7	1.4	1.0	0.9	1.4	14.7	1.3	13.0	2.6	1.6	2.1	1.3	1.7	0.3	1.2	0.6	1.3	2.0	1.9	1.0	1.5	2.4	1.4	1.4	5.4	1.7	1.5	1.6	1.3	1.5	1.4	1.4	6.8	1.8	1.7	1.9	1.1	0.9	1.7	0.7	0.7	0.6	1.8	1.3	1.4	2.8	14.4	1.7	3.5	2.3	2.3	2.0	2.0	6.2	1.1	0.9	2.7	1.6	3.0	0.4	0.3	1.2	1.5	0.7	4.4	1.0	2.2	1.1	1.4	3.1	1.1	0.6	0.8	1.2	0.6	1.9	1.7
C8orf82	3.6	1.6	0.7	2.0	1.6	2.6	2.6	0.7	1.1	1.5	2.0	0.9	3.0	0.6	1.3	1.3	0.9	0.8	2.0	1.3	1.0	1.9	1.6	1.7	1.0	2.5	3.8	0.9	2.7	1.8	1.6	1.9	6.2	2.6	1.2	1.6	1.0	1.4	3.7	1.6	1.8	1.3	0.7	1.4	2.7	1.3	1.4	0.8	1.1	1.3	2.9	0.9	1.8	6.9	1.1	1.0	1.3	4.9	0.8	0.6	1.7	2.1	1.2	0.7	2.2	1.3	1.2	1.3	2.7	1.3	2.0	1.6	1.9	3.6	3.1	2.1	1.6	1.7	1.3	3.0	1.5	1.1	1.7	1.3	3.8	1.3	1.6	0.8	1.1	1.4	1.9	0.8	0.7	1.3	1.1	1.3	1.3	0.9	4.4	6.6	1.5	2.3	1.2	0.6	1.6	2.0	2.3	2.3	0.6	2.3	0.8	1.4	1.7	1.3	4.1	0.8	1.9	0.9	1.5	1.0	1.5	2.0	1.9	2.7	3.1	1.3	0.5	1.2	1.7	1.2	1.2	5.4	1.8	1.9	1.2	1.8	1.4	3.6	4.6	1.1	0.7	1.6	1.5	3.3	1.6	5.9	0.9	1.7	1.3	1.9	0.7	1.3	2.1	3.7	1.7	1.7	1.4	1.0	1.4	1.6	1.9	1.5	2.1	2.8	0.8	1.9	2.2	1.5	1.7	2.7	3.2	6.1	1.9	0.7	1.4	2.5	1.3	2.3	2.4	4.7	2.1	1.0	3.0	1.4	1.3	0.9	1.1	1.2	2.8	1.3	1.6	1.0	0.9	2.9	1.7	0.3	2.3	2.1	2.1	1.6	1.4	0.9	0.8	2.4	1.0	1.3	1.5	1.0	2.2	2.9	4.1	2.7	0.7	5.8	1.6	0.6	0.5	2.6	1.5	0.5	1.1	1.3	1.6	3.7	2.0	1.1	2.7	2.3	4.0	1.0	1.3	1.6	1.0	0.8	1.0	1.5	2.0	1.6	1.1	1.4	2.5	1.2	1.2	3.8	1.3	1.4	3.1	5.0	1.7	3.4	2.1	2.2	1.8	1.2	3.1	3.6	1.8	2.2	2.6	1.3	1.9	0.8	0.8	0.9	0.8	0.6	2.4	1.4	1.7	3.3	0.3	1.7	1.7	1.5	2.5	27.8	2.2	2.3	1.3	0.4	2.1	3.2	2.6	2.1	1.0	4.5	4.8	3.3	2.0	1.2	0.3	0.3	1.9	2.1	2.5	1.7	1.2	4.3	1.3	2.3	3.0	0.5	0.7	1.2	1.0	1.9	0.8	0.4	1.9	1.3	1.7	0.7	3.8	0.9	3.7	5.2	1.0	1.7	1.6	1.8	0.8	0.4	3.8	2.2	2.0	1.6	2.9	0.9	1.6	0.9	2.4	1.6	1.0	1.1	4.6	2.9	2.0	1.7	0.9	2.9	6.4	2.5	1.0	1.3	0.6	1.7	2.6	0.6	2.3	4.4	2.3	1.1	1.8	1.4	1.2	2.4	0.9	1.0	1.0	1.6	1.1	1.8	1.5	1.5	1.8	2.3	1.1	1.1	0.7	1.3	1.0	2.2	2.4	1.5	1.9	1.4	0.4	1.2	0.8	5.8	1.2	1.9	3.2	4.8	5.0	6.5	4.1	1.4	1.2	1.9	3.8	1.9	1.0	1.9	0.5	4.0	1.2	4.1	2.2	1.0	2.1	2.2	3.2	1.8	2.9	1.3	1.8	1.2	4.3	2.3	1.5	2.8	0.9	0.8	1.8	3.4	0.7	0.7	1.0	2.1	1.2	1.4	1.6	1.6	1.5	2.2	2.4	2.7	1.1	11.0	1.6	2.9	1.5	2.8	1.5	0.9	5.4	0.7	2.2	2.3	4.9	1.8	0.7	0.6	1.9	4.5	0.8	3.7	2.3	1.3	1.5	1.5	1.7	2.5	1.9	2.1	0.3	1.5	1.5	2.5	2.3	1.6	1.8	1.3	1.1	2.8	0.6	2.6	0.9	0.3	0.7	1.2	1.1	1.9	1.2	1.3	1.8	2.1	2.0	2.2	3.5	1.5	2.7	3.9	3.1	1.8	1.4	0.5	1.4	7.0	0.9	0.9	2.5	1.4	2.7	1.0	0.6	1.8	1.1	0.5	0.6	1.1	1.5	1.2	1.2	1.8	1.5	1.8	0.8	1.7	2.7	1.7	2.1	3.6	1.0	0.9	0.8	2.1	0.7	0.7	1.0	1.6	2.5	0.3	1.8	2.4	3.0	1.3	0.9	2.1	1.4	1.3	4.2	2.3	0.8	2.6	1.9	7.4	1.1	1.2	1.6	2.2	2.2	2.4	1.2	1.1	1.9	2.1	1.0	2.6	1.5	1.8	1.8	1.5	0.7	0.9	1.1	1.1	0.6	1.2	0.7	1.4	2.0	2.2	3.3	7.2	1.8	2.0	2.2	4.1	1.6	2.8	2.8	2.2	2.0	1.3	1.4	2.0	2.6	1.4	0.9	2.3	1.5	3.0	0.9	0.7	2.6	3.1	2.0	2.0	3.9	2.8	1.2	1.8	1.7	1.6	1.2	3.8	1.3	1.5	1.2	1.6	1.3	2.3	2.8	0.6	1.5	2.4	2.1	2.2	1.1	2.7	0.6	1.6	1.2	1.4	2.0	1.2	1.6	1.7	3.0	1.5	1.6	1.1	1.7	1.3	1.3	0.4	1.4	1.6	1.8	2.1	1.2	1.8	4.0	2.1	3.6	11.0	1.2	3.1	1.8	6.4	1.5	1.6	2.1	2.0	1.0	3.0	1.0	1.5	2.6	1.4	2.1	2.8	2.7	2.2	1.2	2.4	2.0	1.6	0.9	5.3	1.1	1.7	1.4	0.9	2.1	1.2	0.9	1.3	2.1	4.5	2.0	1.3	1.1	0.9	0.6	1.9	1.9	2.4	1.5	3.2	1.2	2.2	3.5	1.7	2.5	0.8	2.3	2.2	1.0	1.4	0.8	1.8	1.9	1.2	1.5	3.1	2.4	1.3	3.7	3.0	1.9	0.3	2.0	2.0	0.7	0.8	2.5	1.9	4.6	1.0	1.9	1.5	1.9	1.8	3.2	4.1	1.3	2.3	2.6	1.7	3.9	1.3	3.9	1.8	0.9	1.8	3.6	1.3	3.7	0.8	3.0	2.9	1.0	2.4	1.6	3.6	2.3	2.4	2.6	1.1	4.6	1.6	2.2	0.6	2.6	2.2	1.6	1.6	1.8	2.1	1.5	1.6	1.3	1.3	1.5	1.8	2.4	1.5	1.1	1.7	1.2	4.2	1.0	1.1	1.5	4.3	1.6	1.9	2.6	1.0	0.9	1.7	2.1	2.0	1.8	4.0	0.8	1.8	4.9	1.1	1.3	3.2	2.4	1.3	0.7	2.0	1.9	2.0	1.7	2.6	1.3	2.2	2.1	2.8	2.4	2.0	3.4	1.2	1.3	0.8	1.1	2.9	1.0	0.7	1.3	2.4	1.2	1.7	1.7	3.1	1.4	1.1	2.2	3.3	1.1	1.4	1.5	1.6	0.8	1.3	2.1	1.5	2.5	2.0	2.0	1.3	2.3	2.9	1.2	1.3	1.1	1.7	1.6	2.5	2.3	1.2	0.7	1.5	3.6	6.4	1.5	4.5	4.6	1.8	1.9	2.5	1.7	4.4	1.2	1.4	2.6	1.5	1.4	1.2	2.1	2.5	2.0	2.1	1.0	2.1	1.6	2.4	2.4	1.8	1.2	1.1	1.1	1.4	1.4	1.4	4.5	0.8	2.3	0.9	1.7	1.0	1.6	2.0	1.5	1.3	1.3	1.7	0.9	3.2	2.0	1.8	2.0	1.3	1.3	2.7	2.4	0.9	2.6	1.1	1.5	0.7	1.3	5.7	4.1	1.5	1.4	1.3	1.1	1.5	0.8	1.2	3.7	3.0	4.8	7.8	2.1	2.8	5.1	2.5	1.8	1.4	2.7	2.4	2.4	6.0	2.0	0.9	0.9	1.8	2.2	1.1	1.2	1.6	1.9	3.3	1.6	4.5	1.5	1.9	2.6	1.1	2.7	2.3	3.8	0.8	1.0	1.8	1.9	0.9	2.6	2.8	1.1	2.3	3.5	4.3	0.8	1.0	1.2	2.1	2.4	1.6	1.7	2.2	1.3	2.2	1.8	2.8	2.0	2.8	3.6	2.5	2.6	0.6	1.2	1.7	2.4	1.0	1.4	0.3	1.6	1.2	1.4	1.1	2.3	3.4	3.0	1.1	3.2	2.6	1.5	2.0	2.0	1.6	1.3	3.8	1.6	1.4	2.1	2.2	1.2	2.2	4.3	1.7	2.1	1.3	1.3	2.7	2.0	1.4	3.0	1.8	1.0	3.1	2.1	1.6	1.3	2.4	2.7	2.8	2.2	7.2	2.1	1.2	1.2	1.7	1.8	2.7	1.9	1.2	1.2	1.3	1.1	2.1	3.5	2.1	3.4	1.2	2.7	1.5	1.3	1.6	3.8
VDAC1	9.8	17.1	17.6	5.6	27.3	14.1	18.4	18.5	32.9	22.6	10.7	15.7	10.7	24.1	28.7	7.6	16.6	15.2	12.7	21.8	10.3	13.5	11.3	12.5	15.4	14.1	18.2	14.3	13.5	14.3	6.5	17.5	23.4	22.9	3.9	13.6	14.4	12.3	50.0	10.2	11.0	17.6	5.0	12.9	12.1	15.2	33.8	17.6	40.9	12.4	16.4	9.7	13.4	11.9	9.2	16.6	8.4	35.3	11.2	21.1	9.3	19.3	7.8	20.3	13.4	5.9	12.9	18.3	17.7	16.8	15.6	11.8	14.5	18.6	16.7	10.6	15.2	12.5	11.9	12.4	10.9	18.6	13.0	17.6	10.6	23.7	12.1	5.8	15.0	10.5	27.2	14.2	20.5	9.4	15.5	9.5	19.8	15.2	9.9	9.8	12.3	17.1	19.4	12.7	19.3	13.6	4.5	12.6	14.1	8.5	18.1	17.0	13.0	10.6	17.4	20.0	15.0	35.5	21.0	14.0	8.6	10.3	6.2	8.8	9.6	8.2	13.2	11.2	16.9	9.6	21.1	12.3	13.2	10.4	79.7	20.9	4.5	28.9	15.5	10.0	17.7	11.6	10.8	12.6	18.2	28.2	12.1	28.5	9.3	21.9	13.0	16.2	14.7	18.2	9.1	8.6	19.7	7.7	30.9	11.7	12.9	23.2	10.1	17.1	14.5	24.8	10.7	16.7	13.6	16.5	14.5	52.1	13.2	11.5	5.1	15.6	34.2	13.8	19.6	10.7	21.7	10.4	27.5	10.6	17.2	9.7	8.9	21.5	44.0	11.5	9.7	17.6	11.8	7.7	11.7	10.1	11.8	19.6	11.2	11.2	8.4	19.9	23.1	32.4	24.1	40.3	9.9	8.9	25.6	21.6	9.1	34.4	11.0	14.4	14.0	14.3	18.9	21.4	12.4	11.1	18.8	9.7	20.8	35.7	12.7	14.1	14.5	12.0	10.7	9.8	12.8	14.5	17.6	14.3	16.3	14.9	12.2	24.4	16.1	13.5	10.3	15.3	12.8	19.9	8.7	19.7	83.2	25.8	7.7	14.0	16.3	11.9	11.3	53.8	16.3	11.5	14.8	14.1	13.9	9.5	5.9	13.7	16.6	15.6	9.5	17.5	13.3	10.3	16.2	12.6	45.3	61.1	16.6	32.8	7.8	11.5	12.0	18.6	8.6	5.4	25.1	11.7	10.1	9.0	17.8	12.1	56.1	12.0	22.6	12.5	17.3	9.1	26.3	17.8	8.5	7.5	16.2	57.1	25.2	12.3	5.5	12.1	12.6	7.4	6.9	10.1	10.9	13.4	10.5	11.9	7.5	10.0	19.3	16.8	37.0	13.4	10.1	14.0	12.5	12.9	23.0	13.5	21.6	17.4	13.2	13.6	23.6	10.8	11.3	23.1	12.4	19.1	10.7	7.0	16.4	14.2	25.6	19.7	13.5	19.9	19.1	62.4	21.2	12.4	24.5	12.9	9.0	20.3	14.0	52.1	9.0	16.7	19.2	16.7	9.7	10.6	15.3	52.9	14.3	31.4	11.6	14.9	45.8	16.2	10.9	11.7	33.1	20.2	16.3	21.1	8.2	22.1	20.1	6.7	20.5	12.7	9.5	55.0	31.8	37.6	8.8	18.5	16.9	7.3	21.4	17.9	50.8	11.6	12.4	12.5	43.6	11.6	19.2	13.9	12.1	23.8	14.4	73.8	11.9	12.3	9.8	20.0	12.7	10.0	12.6	11.8	15.1	9.3	11.5	12.8	32.0	11.9	9.4	19.6	16.9	19.6	7.8	16.7	13.2	27.4	17.2	17.8	12.2	14.3	25.4	7.0	9.5	21.6	16.6	17.0	24.9	12.9	13.4	9.1	9.7	17.2	14.4	17.5	18.3	11.6	23.1	12.9	15.4	18.5	12.1	12.8	19.0	64.7	17.0	10.4	11.7	7.2	16.1	14.0	22.8	22.7	15.7	25.7	10.9	9.5	12.2	8.4	10.5	12.5	8.8	17.2	6.4	13.4	16.6	6.5	25.5	13.8	16.7	13.7	15.0	13.5	10.2	7.6	21.1	15.1	11.2	15.2	10.2	17.3	13.2	15.0	12.0	8.9	14.7	12.0	18.8	13.7	10.4	15.7	14.6	15.3	49.3	11.6	22.8	20.5	10.5	53.6	14.0	6.2	17.9	11.3	15.2	9.8	27.9	6.9	10.8	18.2	10.7	9.6	11.0	34.8	53.7	12.4	13.9	23.8	28.5	13.3	8.7	14.3	25.7	13.6	13.8	25.8	13.4	29.4	31.0	20.1	16.2	16.8	9.5	21.3	9.6	15.0	18.3	13.5	16.7	16.1	8.7	9.4	10.8	14.6	11.2	15.1	13.6	8.9	9.7	11.9	10.7	13.7	11.9	14.0	12.5	30.6	8.0	15.7	15.3	12.0	9.0	21.5	12.4	6.4	16.9	22.0	9.9	66.2	12.1	11.5	6.0	18.0	9.9	10.9	9.6	25.1	14.4	15.5	17.0	9.6	6.6	8.6	14.0	12.3	12.6	19.2	9.1	19.4	31.5	27.1	17.8	13.2	11.8	10.3	11.4	28.5	12.2	11.1	8.8	17.6	19.7	27.7	10.8	17.1	8.6	15.2	16.3	10.9	10.9	18.2	19.7	12.5	9.4	16.0	14.8	13.6	14.4	16.9	33.7	9.8	14.6	8.8	12.0	9.9	10.4	32.6	13.1	10.6	11.6	11.7	18.5	21.9	24.2	22.8	12.4	21.2	14.2	9.1	10.8	21.4	21.1	8.7	10.4	12.7	6.0	20.1	14.9	7.9	12.1	10.9	20.8	21.4	12.1	17.8	10.2	15.5	12.9	14.5	15.7	14.4	8.7	10.6	10.2	9.7	13.6	49.7	6.7	10.0	17.0	15.0	12.5	6.6	9.9	14.3	23.5	15.3	11.4	13.6	9.3	32.1	15.3	12.8	18.4	27.9	12.3	9.7	14.8	26.3	15.9	22.5	16.0	15.6	9.8	21.3	18.7	33.6	8.9	8.8	11.2	17.3	32.5	10.6	17.6	23.9	28.5	21.2	17.6	10.4	10.0	19.0	13.2	11.5	9.7	14.1	16.9	13.4	13.0	26.1	14.6	12.0	18.6	16.6	13.9	13.0	7.1	12.3	10.8	11.3	32.6	9.1	10.9	14.2	6.1	22.8	42.0	20.8	16.0	13.8	15.2	20.5	14.0	9.3	11.2	22.4	26.8	23.2	30.8	12.7	23.9	37.5	15.8	11.6	12.0	10.9	20.2	15.2	13.2	17.7	40.0	23.7	19.2	10.6	33.6	20.7	12.0	24.2	13.9	30.4	23.3	12.2	11.3	8.0	107.6	35.4	10.8	15.3	21.2	15.1	10.9	4.4	12.6	48.6	21.4	17.2	12.2	16.6	7.4	18.0	21.3	14.6	7.0	9.3	10.2	15.6	25.2	11.5	8.1	6.5	11.4	12.6	14.1	13.0	7.6	8.7	22.0	15.7	15.1	67.3	17.3	41.7	31.5	15.5	10.1	22.1	11.7	23.5	17.9	10.1	10.4	14.0	11.9	16.0	18.4	13.3	14.6	8.1	18.8	12.8	18.4	15.2	18.0	12.3	12.0	17.8	13.7	12.7	15.4	13.3	16.8	33.0	16.0	13.3	10.2	11.7	13.2	16.4	12.9	36.8	17.9	10.5	15.4	19.3	13.6	17.1	12.9	31.5	52.0	16.0	19.5	16.0	11.8	10.4	12.1	12.1	19.3	8.1	19.0	19.0	15.3	13.1	24.5	9.2	13.0	23.4	10.6	14.1	10.1	9.7	15.5	19.6	14.5	7.5	12.6	14.0	17.6	7.3	14.5	21.3	11.4	26.0	10.4	9.3	11.4	21.5	8.7	73.1	91.4	12.2	16.6	13.6	77.8	12.0	9.6	9.7	20.3	13.9	12.9	13.1	20.0	13.7	31.6	15.9	20.0	24.8	19.7	13.7	11.1	17.1	8.8	24.4	22.2	10.7	5.4	13.5	21.6	7.1	17.3	11.5	8.0	16.2	14.4	16.9	7.5	16.7	11.0	9.6	12.0	18.9	87.2	7.1	14.6	9.1	14.3	16.4	18.9	18.4	6.8	25.4	18.0	19.1	11.6	12.2	16.5	13.0	14.7	21.7	8.8	13.4	13.1	13.4	22.3	24.2	16.5	11.3	11.3	23.5	22.7	18.8	9.3	13.3	11.9	9.8	12.7	29.5	21.3	12.4	12.4	6.9	13.1	7.7	28.6	17.3	8.2	13.6	12.5	18.5	9.3	22.6	11.7	7.6	9.7	20.8	22.7	8.9	8.3	9.0	8.1	15.1	9.0	11.0	7.0	12.3	19.5	6.2	17.2	22.6	38.4	11.1	19.7	12.6	9.3	15.9	14.4	24.5	11.7	9.0	11.2	24.6	29.1	21.4	18.3	11.8	14.7	11.9	17.1	9.5	11.8	11.5	9.8	18.5	14.7	13.5	8.8	10.1	6.3	29.4	23.5
ZBTB9	11.6	46.1	16.7	11.8	60.0	7.3	15.1	15.0	36.7	31.4	8.1	15.4	11.6	13.5	18.2	7.4	7.1	10.6	7.2	9.9	9.3	7.8	15.7	14.8	6.5	16.9	8.4	12.7	8.2	6.9	7.0	17.7	47.2	15.3	3.8	16.6	11.5	16.5	12.2	13.7	7.5	19.9	29.8	22.3	9.4	13.9	38.6	10.8	17.4	16.3	7.3	4.9	9.1	8.9	8.9	24.6	6.8	23.7	12.3	22.0	12.6	23.0	12.4	10.6	14.3	9.9	13.3	11.2	15.7	9.8	14.6	23.0	11.1	13.3	10.4	38.3	14.1	8.6	10.9	5.8	5.2	17.6	13.5	5.8	19.7	24.4	6.6	7.2	10.5	11.2	11.4	11.2	16.9	32.8	6.8	6.5	63.5	36.4	5.8	10.0	14.0	11.7	30.3	15.9	18.5	17.2	4.8	10.3	11.0	8.5	50.9	10.8	18.8	23.0	26.0	14.5	11.6	7.4	17.4	19.2	13.5	16.2	11.1	9.5	8.6	8.1	6.8	10.6	35.2	14.5	16.3	19.1	23.3	13.7	41.2	16.7	13.9	27.9	5.2	10.4	9.2	9.3	20.0	4.5	8.9	8.9	15.3	15.8	21.8	16.8	12.5	6.7	8.1	29.6	22.9	12.4	22.7	4.3	15.9	11.1	22.2	5.4	7.9	18.6	13.3	9.8	5.9	26.3	6.4	7.2	4.6	17.3	14.9	13.4	6.2	8.5	15.2	26.7	21.6	15.7	14.4	6.7	13.0	14.9	17.7	7.0	12.5	14.8	5.3	4.9	7.3	17.7	7.3	12.8	9.7	9.4	35.4	10.6	50.4	10.9	13.1	9.6	10.6	4.8	22.8	28.6	11.9	4.6	12.8	28.0	9.5	18.7	22.5	13.5	8.4	12.9	15.3	10.7	11.7	5.2	26.5	10.6	21.3	20.3	17.5	7.6	9.6	12.5	15.3	13.0	15.6	16.2	13.0	8.3	29.6	9.8	10.9	22.3	17.1	13.7	5.9	14.2	7.9	22.6	13.8	16.4	17.8	10.3	13.1	7.2	29.4	13.6	6.6	62.5	29.1	8.3	17.1	16.6	9.0	6.7	12.3	5.0	25.9	10.0	7.4	12.8	16.0	6.8	12.5	9.4	47.9	31.1	8.7	51.0	15.6	63.3	11.7	7.6	6.4	10.0	30.4	16.2	10.0	28.0	38.8	12.5	48.6	7.5	24.4	18.1	24.4	36.0	26.5	26.7	17.3	7.7	20.0	8.9	26.4	25.7	6.1	11.1	10.3	7.3	9.3	19.5	10.0	13.2	18.0	21.2	11.1	12.2	12.4	16.9	36.5	7.0	18.2	6.7	10.3	14.9	22.7	58.9	12.9	6.3	11.3	15.0	12.1	19.7	22.8	20.3	6.7	5.8	9.7	3.8	15.4	24.3	20.4	12.7	13.2	9.2	42.3	36.1	13.8	11.6	29.4	7.5	6.2	18.0	14.2	37.7	9.5	15.3	32.5	8.7	4.3	8.6	8.3	22.5	9.0	34.2	14.0	8.7	43.8	7.0	6.5	13.5	24.6	23.9	23.7	11.2	7.2	23.3	9.6	11.0	28.5	23.4	15.0	23.0	20.0	35.4	4.3	46.3	11.8	42.0	31.8	34.2	15.7	5.1	35.5	12.9	16.1	16.4	10.9	13.2	9.5	13.7	24.9	16.9	9.9	11.5	15.7	28.6	17.5	8.3	19.7	7.5	4.7	16.6	6.7	15.1	27.7	21.9	28.2	13.2	12.2	15.1	23.5	14.7	17.5	60.0	10.3	15.0	4.6	9.9	37.2	12.2	8.0	6.4	17.2	22.5	18.7	15.8	12.8	10.1	8.7	35.1	15.2	43.8	39.9	7.4	19.3	11.8	14.9	19.3	27.7	12.5	27.0	15.5	9.2	9.1	20.0	7.1	15.8	11.9	6.4	25.9	13.3	41.0	14.0	6.2	13.1	12.1	10.0	10.8	11.8	11.3	7.3	30.3	14.9	31.7	15.2	19.1	32.5	11.8	10.1	22.0	9.7	25.4	21.5	21.9	12.1	21.8	10.5	5.5	32.5	19.2	13.7	28.8	12.0	8.1	17.3	30.4	10.4	25.0	17.1	11.7	14.9	15.5	16.6	20.1	10.0	44.2	9.3	6.9	16.6	14.4	14.3	5.6	24.6	30.3	5.7	14.2	11.1	10.9	14.9	27.0	23.9	18.2	49.8	31.1	21.1	12.5	10.5	13.2	6.8	15.8	12.4	13.2	5.3	8.9	13.7	13.9	5.1	22.7	24.7	21.7	10.5	5.9	21.5	7.4	9.2	9.2	8.0	8.7	9.1	17.2	10.5	22.3	15.3	8.7	17.9	6.4	7.5	8.6	12.2	8.5	9.1	11.3	10.0	7.8	9.3	7.4	9.1	13.4	5.0	4.4	12.9	6.9	9.0	21.0	29.7	18.6	10.4	14.8	8.9	10.5	12.9	6.8	4.8	13.7	9.7	9.3	9.6	5.3	11.1	14.7	13.9	18.2	8.1	7.3	14.9	48.2	12.4	13.4	9.0	14.7	10.1	21.1	7.6	8.1	11.3	11.3	11.8	20.5	12.8	12.5	5.3	10.3	18.3	5.9	8.2	37.9	13.5	7.8	7.6	14.3	10.5	7.2	13.5	7.7	13.0	9.6	7.3	5.6	5.9	13.4	16.0	14.6	11.5	7.0	9.5	11.9	9.3	7.4	29.8	13.2	7.7	8.0	9.8	15.9	11.3	15.8	9.2	19.0	16.4	8.9	7.3	10.0	12.2	4.0	16.7	8.0	14.1	9.5	9.6	12.4	19.4	21.0	11.6	15.6	14.6	6.2	12.4	12.1	11.6	7.0	7.8	16.9	6.9	11.6	29.2	15.0	16.7	3.8	5.7	18.4	12.6	18.2	11.8	9.4	9.5	13.5	8.3	8.0	9.5	13.2	11.9	12.3	11.9	25.8	10.6	19.1	17.3	13.5	14.2	9.7	13.3	13.6	6.1	9.4	6.5	8.4	16.5	11.7	12.0	24.0	10.4	19.4	13.8	14.0	21.0	10.6	11.1	5.3	12.1	15.0	11.6	18.9	11.9	16.9	7.8	8.7	21.0	11.5	7.5	10.5	18.3	6.6	9.3	12.5	32.6	5.8	16.6	12.5	12.8	15.0	49.7	11.1	10.2	23.7	17.6	4.6	13.5	31.4	5.2	15.1	18.7	4.1	7.4	12.3	15.8	15.6	9.6	7.0	8.8	6.1	31.9	10.5	10.3	13.8	15.8	9.4	19.6	7.2	20.5	13.4	25.1	20.0	10.0	9.4	13.7	37.9	9.7	24.1	7.6	50.8	12.8	12.2	5.5	11.7	15.2	6.3	16.9	27.3	13.4	11.4	7.0	13.3	12.7	11.5	17.0	10.8	15.6	7.7	11.7	6.5	8.3	10.6	6.1	8.7	5.6	8.9	7.3	11.8	20.6	11.4	16.6	10.1	10.4	16.8	18.8	20.1	9.4	7.4	16.0	9.6	9.1	23.2	16.5	9.3	12.1	7.2	6.3	14.8	14.7	14.7	17.0	9.6	10.6	16.8	27.0	15.1	11.6	16.7	9.6	9.8	15.2	22.7	17.2	4.5	22.1	39.9	15.8	17.8	10.7	15.2	6.6	11.9	28.0	14.4	20.8	6.2	10.3	6.7	11.8	20.3	8.4	10.3	29.1	9.7	16.7	15.9	10.4	9.8	11.6	8.7	14.3	24.6	24.4	20.8	7.1	9.1	16.3	1.5	26.1	19.4	8.5	10.1	11.8	3.2	17.5	4.9	16.5	9.6	8.3	6.5	26.2	12.6	7.0	10.8	9.1	23.1	14.6	7.0	13.1	14.0	5.2	17.6	8.3	6.2	10.9	14.2	15.2	7.6	20.0	6.1	8.1	7.1	7.4	12.8	6.2	11.3	19.2	16.2	14.6	20.7	7.7	4.9	13.0	16.1	4.6	19.7	17.4	11.2	13.0	9.6	17.7	6.7	12.7	22.0	12.3	28.6	14.6	12.3	18.9	20.6	8.5	6.2	3.8	10.4	24.8	4.5	13.5	4.0	16.1	18.1	27.2	13.0	17.0	9.8	28.5	31.3	6.6	11.0	14.1	16.3	8.7	14.6	12.7	32.8	10.5	12.6	13.4	25.7	7.0	13.0	9.1	9.0	16.1	8.9	6.4	17.4	22.8	15.7	8.6	9.6	30.2	11.9	10.1	8.5	18.7	13.8	46.2	13.0	14.6	11.6	6.7	10.8	10.7	28.5	14.3	5.0	8.3	31.5	13.8	13.9	11.4	11.5	35.8	8.3	8.2	4.7	10.1	11.3	14.3	13.7	26.1	13.7	23.8	5.4	9.1	20.6	14.7	12.4	7.3	18.7	10.6	11.7	10.5	19.4	20.0	25.3	13.6	8.1	12.0	7.5	9.6	7.2	8.3	9.1	7.4	12.9	11.4	18.5	6.7	12.1	4.0	10.2	16.1
TMX2	1.3	1.7	1.2	2.1	0.9	1.7	0.6	1.1	1.4	4.1	3.9	0.9	2.3	0.8	1.2	1.1	1.8	2.6	1.4	1.2	0.9	1.0	1.2	1.0	0.9	1.5	1.5	0.9	1.0	1.3	1.0	2.2	0.9	2.6	2.1	1.1	1.4	8.3	1.2	1.1	2.2	8.0	12.9	1.5	1.1	1.9	0.9	1.4	1.5	3.4	2.3	2.2	2.0	1.6	2.2	1.9	1.7	0.8	1.9	2.1	2.8	1.5	3.1	1.7	2.0	1.4	1.7	1.3	1.3	1.7	1.2	1.6	1.1	1.4	1.1	1.7	2.0	2.1	1.7	2.7	0.9	0.8	1.5	1.1	0.7	2.6	1.5	2.3	0.6	1.9	0.8	1.4	3.3	3.0	0.6	1.1	1.9	3.0	0.9	1.2	2.0	1.0	1.6	1.7	1.7	0.9	0.9	2.4	1.6	2.1	1.9	1.0	1.7	4.1	1.5	1.4	0.4	0.7	0.4	1.7	1.8	1.7	15.6	1.4	3.6	0.8	1.1	2.2	0.9	1.6	0.6	1.2	2.5	2.2	1.8	1.4	2.2	1.7	1.9	1.8	2.2	2.4	3.2	1.4	0.7	0.7	4.0	5.4	17.1	2.2	1.5	1.1	1.3	1.3	2.7	2.2	1.1	2.2	1.5	1.0	1.5	0.8	1.0	2.1	2.8	0.9	1.0	1.7	2.0	1.4	0.9	2.1	0.8	0.7	25.3	3.2	1.2	2.9	1.9	1.6	1.2	1.5	0.6	1.5	1.3	2.2	3.5	2.4	0.6	1.2	1.4	1.3	4.1	1.2	1.8	0.7	1.4	1.1	1.1	1.9	1.8	2.8	0.7	1.2	1.2	1.1	1.6	1.1	1.3	1.0	2.0	1.0	1.1	2.0	2.2	0.9	2.1	0.7	1.5	1.2	2.2	1.7	3.8	0.6	1.0	3.1	2.3	1.6	5.1	1.8	1.3	1.2	2.5	1.8	1.0	1.9	1.4	0.8	1.9	2.5	2.3	1.4	1.9	2.0	2.1	2.1	1.1	1.3	1.7	1.4	1.4	1.8	1.4	1.4	1.8	1.0	1.9	0.9	2.5	1.1	3.2	1.5	1.2	2.4	1.3	1.9	1.6	1.5	1.5	1.5	1.6	0.6	0.7	2.9	2.6	1.0	1.0	1.7	3.9	6.7	0.9	0.8	1.5	3.0	1.9	1.0	0.7	1.4	1.3	0.9	4.9	13.0	5.7	1.7	1.0	2.6	1.8	0.3	1.8	0.6	1.9	1.4	3.1	1.3	1.2	1.8	2.1	1.4	1.2	2.0	3.1	1.9	0.5	2.1	2.2	0.6	0.7	1.8	1.4	0.7	0.7	2.6	0.6	1.9	0.8	1.0	1.4	3.1	1.3	2.0	1.7	2.7	1.0	1.9	1.5	1.3	0.9	1.2	2.9	0.8	1.7	0.9	1.7	1.4	3.2	1.3	1.3	1.4	2.2	0.7	1.8	1.9	3.2	1.6	1.8	2.3	1.5	0.7	3.4	1.4	1.6	3.3	2.3	0.9	1.5	1.1	0.8	1.5	2.3	1.5	3.5	1.0	0.9	8.5	1.9	1.6	2.0	0.6	1.1	0.8	2.5	1.6	1.9	12.1	4.2	0.9	1.4	1.4	1.7	1.6	3.8	10.3	0.7	1.1	0.9	0.9	1.6	1.0	1.6	2.0	2.5	1.2	1.6	1.2	1.7	1.3	2.5	1.7	2.0	2.6	2.0	1.6	1.4	2.5	1.3	1.9	1.3	1.6	1.6	2.5	1.5	1.7	1.4	1.1	2.1	2.4	2.3	2.0	2.7	1.8	0.9	1.2	1.5	1.7	1.7	3.7	1.2	3.5	1.8	1.3	0.5	3.0	1.0	1.9	1.4	1.2	1.8	0.3	0.4	1.6	2.4	2.2	1.3	1.8	0.5	1.0	1.2	1.6	1.1	1.2	1.6	2.4	2.3	2.9	2.0	1.1	1.5	1.3	3.1	41.0	8.4	1.6	2.4	0.9	0.8	1.6	1.0	17.1	6.6	1.9	1.4	2.5	1.8	1.5	1.5	2.6	0.6	1.6	1.0	1.9	1.5	2.1	0.6	0.6	1.3	1.2	1.3	1.7	0.8	2.3	2.7	0.7	1.5	1.4	1.7	1.9	0.8	1.0	2.1	1.8	1.4	1.2	1.2	1.1	0.9	0.6	0.6	1.5	1.5	1.4	1.8	1.6	1.1	2.1	1.1	3.5	1.6	0.8	2.2	1.0	0.5	1.9	2.0	2.6	14.8	5.0	0.4	1.4	3.0	1.9	2.0	2.9	1.2	2.9	1.4	2.2	2.5	0.7	1.9	1.4	1.1	1.4	1.9	1.5	0.8	2.4	1.8	0.7	3.2	1.2	2.5	1.5	2.8	2.0	0.9	1.4	3.1	1.2	2.3	0.6	3.4	1.8	1.5	1.0	2.9	1.0	2.2	0.5	1.9	2.6	2.4	1.9	1.5	1.8	1.9	1.4	2.0	1.2	2.5	1.8	0.8	1.4	1.5	2.7	3.1	2.1	0.5	2.1	1.7	1.6	1.0	0.9	2.5	1.1	1.7	3.1	1.8	2.3	1.7	1.5	2.0	3.3	3.3	3.2	1.4	2.1	3.3	1.8	1.9	2.4	1.1	1.4	1.8	1.6	2.5	2.5	1.8	1.3	2.6	2.4	1.4	2.2	1.3	0.9	1.8	1.4	1.8	2.8	2.5	1.4	2.7	1.4	1.4	1.9	1.9	2.0	2.2	1.2	2.4	2.2	1.9	1.9	2.0	1.6	2.5	1.8	1.2	3.3	2.5	1.1	1.3	3.9	1.8	2.8	5.4	2.4	1.7	0.4	1.8	2.4	2.0	1.1	3.6	3.4	1.5	1.9	1.7	2.0	2.3	4.0	4.1	2.6	1.4	1.2	3.6	2.2	2.5	1.6	2.2	0.9	1.0	2.7	2.1	3.1	1.1	0.6	3.0	1.7	3.2	3.8	1.7	1.3	0.5	1.5	1.4	1.3	0.9	1.6	2.4	1.7	3.0	0.7	1.1	2.1	5.1	1.5	1.8	2.0	1.6	3.1	1.7	1.9	1.7	2.1	1.7	1.8	2.0	1.7	3.2	5.2	1.4	1.8	0.8	3.4	2.3	1.1	2.0	1.0	2.2	1.7	2.1	1.3	2.2	1.9	3.4	4.6	0.9	1.1	0.4	2.3	1.2	0.5	1.3	1.7	2.3	1.1	1.4	1.1	2.0	2.0	1.7	3.7	1.8	1.4	1.7	1.0	2.3	1.8	0.9	1.3	1.4	3.3	1.0	1.9	0.3	1.4	2.1	4.2	2.4	1.8	4.9	4.9	3.5	1.6	2.4	2.3	1.2	2.2	5.6	1.7	1.6	2.1	1.5	1.6	1.8	0.9	1.6	3.0	1.7	1.3	1.7	1.6	1.8	4.9	1.1	1.9	0.9	1.5	1.6	0.7	2.6	2.8	0.2	0.8	1.7	0.8	1.8	3.2	0.9	2.3	5.1	2.1	2.8	0.9	1.3	2.3	5.6	2.5	0.6	1.7	2.1	1.7	2.0	3.8	1.9	2.3	3.7	4.4	2.6	1.9	2.6	3.0	0.8	1.6	3.5	2.8	0.7	5.7	3.9	3.1	2.6	1.0	1.7	1.0	1.9	1.6	1.2	2.2	0.9	3.4	0.7	2.6	1.8	4.3	3.7	3.0	4.1	2.0	2.8	2.3	2.1	1.5	2.9	1.5	3.7	1.8	1.0	1.2	2.0	2.4	0.6	0.9	2.4	1.3	2.7	1.5	2.4	1.7	1.3	1.7	2.2	2.6	1.9	3.3	3.6	1.1	2.0	0.8	2.3	1.1	1.8	1.2	1.3	1.8	1.7	1.4	2.7	2.2	2.2	3.1	1.4	2.9	0.7	2.1	0.8	2.1	1.4	0.8	3.1	1.9	0.7	0.6	1.5	0.9	3.6	1.8	5.4	1.2	1.4	3.5	3.2	3.5	1.7	1.4	2.2	1.1	1.1	4.4	4.2	1.9	2.7	1.5	2.3	1.5	1.7	3.6	3.5	1.5	0.9	1.3	4.0	2.2	3.7	2.9	1.3	1.8	2.5	1.5	1.6	1.0	0.8	2.0	1.2	1.2	1.5	1.9	1.7	1.2	1.4	1.4	1.1	1.2	2.6	1.3	2.7	0.8	1.9	2.0	1.7	1.4	2.0	0.6	1.1	2.3	3.4	4.6	2.7	3.8	2.7	2.1	1.6	3.0	2.5	2.2	1.0	1.2	1.8	0.8	1.1	1.8	2.6	2.2	2.6	1.1	2.0	1.6	1.5	3.5	1.0	3.2	2.8	2.4	1.4	3.9	2.0	2.0	3.9	1.4	1.7	4.7	0.9	1.5	2.2	1.7	1.7	1.1	1.2	2.0	2.9	3.1	2.4	2.7	2.6	2.4	2.4	1.5	1.1	2.3	1.7
HEXA	9.2	4.3	2.4	1.7	1.6	2.2	11.5	1.8	0.9	3.7	4.3	7.1	7.7	2.7	3.2	10.5	4.1	16.2	28.6	4.2	7.6	4.9	8.8	9.2	12.2	3.6	11.7	64.2	5.5	9.7	8.9	10.0	14.0	4.2	7.2	8.9	14.0	3.7	3.7	7.9	26.8	15.8	60.8	9.4	39.8	6.8	6.3	4.4	1.0	3.1	33.8	6.3	14.6	2.8	7.2	1.9	4.5	6.0	10.4	5.5	2.9	3.6	7.1	1.8	5.6	8.2	26.4	6.9	8.3	12.0	1.6	7.2	3.5	6.4	7.7	2.3	7.4	4.3	10.6	9.3	3.9	1.8	7.4	7.9	2.5	4.3	6.5	12.3	7.9	4.9	9.6	3.0	12.9	2.2	11.2	5.0	8.4	3.0	6.3	12.6	4.2	4.3	6.1	2.6	3.6	17.1	7.4	5.8	13.3	7.3	5.9	5.9	5.4	4.0	19.4	12.3	8.4	1.3	2.5	7.5	40.8	25.8	18.2	7.6	11.2	7.6	3.8	5.1	7.4	6.4	7.3	7.4	4.9	7.8	2.1	9.9	5.2	3.0	4.7	19.4	13.8	5.5	4.0	8.7	4.2	3.7	21.9	5.6	6.2	3.4	2.9	6.7	25.4	6.5	2.7	11.7	6.3	0.9	31.0	2.1	1.8	2.3	36.4	5.7	16.4	11.4	4.8	4.9	2.1	7.5	4.3	0.6	10.0	1.8	20.3	3.9	15.6	6.6	16.5	4.3	6.4	1.5	1.4	7.2	10.3	1.2	10.2	12.7	3.2	3.4	4.5	11.1	10.9	14.7	4.8	5.1	8.0	3.9	14.7	6.1	6.3	1.6	4.5	6.2	2.0	3.2	3.3	17.0	5.0	7.0	15.0	2.6	11.1	5.6	3.3	17.0	7.1	4.4	6.9	2.9	12.0	11.2	5.9	1.3	3.2	2.8	5.9	5.7	5.1	9.5	10.3	2.9	6.5	11.2	2.4	3.3	6.1	3.9	27.9	38.6	9.9	15.6	1.6	5.6	10.6	1.5	2.2	17.9	6.6	6.7	25.2	17.9	8.3	3.6	17.1	15.4	4.1	13.3	52.0	5.9	11.5	9.2	5.1	13.8	4.4	10.1	9.3	7.5	5.4	6.6	1.9	2.0	17.5	6.1	10.0	12.3	6.3	9.0	19.6	33.8	22.2	3.0	6.9	3.2	2.1	1.7	8.4	20.9	2.3	13.0	12.8	26.2	11.4	6.0	8.8	1.3	2.9	4.8	2.7	12.1	12.5	11.9	13.0	42.0	1.4	11.1	6.4	2.7	5.8	5.7	5.1	7.1	6.2	1.2	4.1	28.7	11.6	21.2	47.4	9.8	2.9	2.4	0.8	6.8	5.5	8.0	2.0	5.6	19.8	4.7	35.7	9.3	7.4	3.2	4.9	19.1	0.7	3.9	2.4	1.9	9.6	1.7	6.5	7.2	3.3	8.1	5.2	8.9	7.0	2.1	6.4	3.1	0.8	5.6	8.5	12.7	4.8	1.2	4.7	2.7	9.1	4.6	2.4	10.2	12.5	13.9	4.8	2.3	3.5	5.1	6.4	1.5	33.3	131.1	1.7	3.9	3.5	2.2	38.9	5.8	3.7	24.7	21.9	43.5	18.8	8.0	30.5	23.8	6.2	6.0	4.0	17.7	14.5	17.3	5.0	8.5	4.1	3.3	5.1	5.2	2.5	9.7	24.3	6.6	2.8	11.1	3.1	25.5	11.6	5.4	3.5	6.0	1.7	2.6	1.5	5.6	6.8	5.3	18.1	2.3	5.1	3.2	5.1	11.7	2.5	1.8	16.9	1.1	4.5	10.1	5.7	10.3	5.3	9.2	9.4	4.3	25.2	7.1	33.0	16.3	6.8	6.0	6.5	9.5	13.3	17.4	2.1	7.9	4.0	2.4	5.9	4.3	9.5	5.7	18.1	14.3	1.2	6.9	9.6	14.5	13.1	8.4	1.0	4.0	12.4	11.9	8.4	6.9	6.1	18.2	10.7	6.1	6.4	5.6	3.7	13.6	8.2	29.2	14.4	8.9	7.9	1.5	9.9	15.7	15.2	2.5	6.4	9.6	3.3	0.8	3.4	4.0	8.5	5.0	8.0	9.3	3.1	4.4	17.2	8.1	11.5	18.6	5.3	6.1	4.6	2.5	7.8	3.3	0.6	6.8	9.2	2.0	6.5	6.4	5.8	2.4	14.7	26.4	3.1	1.2	3.0	5.6	2.3	0.6	8.4	5.7	8.3	11.9	2.9	7.7	11.2	3.5	16.6	3.4	16.1	5.0	2.5	6.6	1.8	10.6	2.5	6.1	5.8	3.5	7.3	3.7	2.4	7.5	3.2	2.7	5.6	3.5	3.3	7.0	5.3	14.1	7.7	2.0	23.0	6.4	4.6	5.4	5.6	3.8	8.6	5.3	6.0	3.9	2.8	5.3	6.3	7.2	13.2	2.7	3.1	8.8	9.4	0.5	2.9	11.1	7.0	10.6	6.1	3.7	11.8	3.5	14.4	1.8	10.0	1.8	1.4	4.4	1.4	5.3	4.1	7.7	2.3	1.1	4.6	5.1	6.2	3.7	9.0	4.9	4.3	12.4	8.4	11.3	6.6	8.1	7.6	8.1	3.6	7.2	13.1	24.2	4.6	4.6	5.0	6.4	7.1	2.6	4.4	2.9	3.5	4.4	12.4	1.8	9.1	8.2	1.7	3.2	11.0	6.7	3.5	4.0	8.9	4.1	5.1	7.5	5.4	6.2	4.9	3.3	3.4	4.2	4.4	7.5	7.3	8.7	3.3	4.6	10.2	2.7	9.0	4.1	2.4	3.3	4.2	3.1	5.6	25.9	8.0	1.3	42.9	7.9	3.8	1.2	8.4	3.3	14.5	3.1	1.6	6.7	5.9	4.8	1.6	12.2	10.5	2.6	4.0	2.7	1.1	2.9	9.4	9.6	3.8	5.6	3.9	2.7	1.7	4.1	3.9	5.7	3.3	2.6	6.6	3.6	13.0	2.3	7.9	3.7	4.4	2.4	3.1	5.1	6.6	14.4	3.8	0.7	1.7	5.5	11.0	9.6	3.5	7.3	7.7	5.4	9.4	1.8	7.2	2.3	0.7	5.2	8.7	6.6	11.1	0.9	3.5	7.0	2.6	4.6	8.2	5.1	7.6	24.0	4.5	12.3	7.4	2.9	8.3	7.0	11.4	1.1	2.1	3.4	3.4	9.3	5.3	2.8	1.7	1.3	3.8	6.8	3.1	5.4	5.6	12.4	17.3	2.8	0.8	8.4	4.5	6.0	9.3	5.9	6.5	3.1	8.7	3.1	5.8	3.0	4.4	2.0	0.7	2.9	4.8	7.8	6.2	9.2	1.9	5.0	2.4	3.6	7.5	4.6	3.3	11.4	5.2	2.8	2.5	3.2	7.5	5.5	4.2	6.9	2.4	7.4	4.3	4.1	5.8	8.2	7.1	17.1	13.4	7.5	3.8	6.7	2.7	2.0	2.4	5.7	7.1	2.3	4.0	9.0	3.0	6.7	9.5	2.3	12.1	2.2	4.7	3.9	5.3	1.7	4.0	8.8	2.7	9.9	5.4	3.8	4.1	5.5	3.4	15.1	2.9	3.0	4.1	4.3	4.2	2.8	4.0	4.4	7.4	3.4	6.2	2.4	4.0	10.4	3.4	5.3	19.0	6.1	36.1	1.3	1.7	5.1	1.5	2.0	3.7	7.7	8.1	8.2	3.2	8.9	11.6	15.5	12.7	4.8	3.4	4.4	2.6	8.7	4.7	3.0	9.0	4.0	12.2	4.2	10.0	11.4	0.8	2.6	8.0	20.2	1.4	9.2	8.3	3.7	4.6	3.8	2.0	2.8	18.1	2.3	14.7	0.4	12.7	5.9	14.7	2.1	24.0	6.2	5.6	10.6	2.0	8.9	1.7	6.1	17.4	1.1	0.5	1.3	6.1	2.4	3.4	6.4	7.0	4.1	9.3	7.2	3.2	4.1	2.9	6.3	9.3	10.9	3.3	6.6	24.7	4.9	5.8	4.5	6.8	6.0	6.5	5.4	2.5	1.7	2.1	8.1	7.3	2.8	4.4	9.7	1.7	2.5	13.4	4.2	4.5	8.0	1.7	3.5	3.7	10.0	6.8	2.8	6.6	5.4	13.4	7.0	2.1	4.2	3.2	8.7	5.9	3.7	7.7	6.7	16.7	1.6	4.0	5.2	2.0	14.1	3.5	16.4	7.9	2.5	8.5	3.2	8.0	4.5	3.9	3.3	3.3	6.0	6.2	20.4	4.9	8.3	6.0	4.3	2.2	17.3	15.4	3.6	3.7	3.2	8.3	2.6	4.2	6.9	7.0	2.9	7.5	9.2	2.0	3.3	1.8	3.8	3.5	2.5	3.5	3.3	5.8	3.2	6.0	3.4	3.2	4.3	18.7	6.1	1.9	4.7	9.1	19.1	2.2	4.3	11.3	4.0	9.2	6.0	11.4	8.8	11.2	3.2	4.8
NDUFS3	7.6	8.3	10.2	11.7	9.9	9.7	9.4	16.8	9.2	14.6	13.4	7.4	12.8	9.6	8.6	14.0	13.4	12.1	10.6	12.7	10.5	9.8	12.4	11.7	11.8	12.5	16.1	14.0	11.1	12.4	13.5	12.8	10.0	17.9	16.4	12.3	26.9	13.5	6.5	9.8	12.0	15.8	30.0	9.0	9.7	9.3	12.1	9.5	12.5	12.3	12.1	10.2	10.1	14.8	15.8	16.0	14.1	17.4	10.7	11.4	20.8	6.7	16.4	9.2	10.8	13.3	14.6	11.9	11.8	13.2	10.9	9.1	12.7	10.7	15.6	16.1	11.5	11.8	10.1	22.2	9.9	10.3	10.0	11.2	14.6	10.4	9.3	11.1	7.9	10.4	10.6	8.3	14.4	18.0	12.2	18.0	10.3	10.6	8.6	6.1	9.5	10.8	9.9	8.9	14.7	10.6	6.5	13.2	6.4	7.0	9.7	10.3	5.2	11.0	12.6	12.1	12.3	9.9	8.2	14.4	19.1	12.2	19.4	11.2	14.8	10.0	14.2	9.2	12.5	11.1	10.6	20.8	9.9	11.3	18.2	14.6	9.0	9.9	15.2	12.0	13.3	10.8	14.4	16.0	10.9	15.8	14.6	22.9	59.7	14.9	9.1	12.4	8.6	18.7	5.1	13.0	13.5	13.3	14.0	13.8	10.2	11.4	18.1	12.6	10.0	11.4	9.9	11.3	12.8	14.5	6.7	14.9	10.2	21.9	32.1	11.2	7.9	13.0	12.4	12.5	22.0	8.3	10.5	23.6	11.0	15.6	11.8	18.9	11.6	12.6	12.4	8.5	13.3	14.1	11.2	9.3	11.8	9.1	13.2	7.5	18.0	8.8	11.1	8.4	13.0	16.3	11.7	9.9	9.6	10.0	14.4	19.6	12.8	15.5	12.8	12.8	9.2	13.3	8.3	7.5	8.6	11.8	12.9	26.8	11.9	18.0	10.4	12.0	17.7	12.1	12.5	18.7	16.8	9.8	9.4	14.1	11.8	9.1	12.6	13.1	15.4	8.8	9.6	12.7	14.6	12.8	12.1	8.2	11.5	16.3	11.0	11.5	11.0	14.0	14.8	13.3	12.2	10.3	10.7	12.0	21.4	6.4	10.2	13.3	11.6	9.5	13.7	11.5	9.5	13.9	12.0	19.2	8.6	7.8	10.7	10.5	11.0	10.5	17.5	36.3	9.5	11.8	10.3	14.1	8.4	11.4	13.7	11.3	13.2	10.7	4.6	35.2	25.2	14.6	25.8	15.0	12.1	10.0	11.4	10.5	24.0	10.5	14.7	11.8	13.9	13.3	18.5	8.0	12.9	9.3	9.5	22.7	9.9	11.5	13.4	15.0	11.3	12.4	12.5	16.5	17.0	12.1	17.0	14.3	10.3	22.9	17.2	11.1	10.5	18.3	19.1	14.6	10.3	20.9	11.7	8.3	12.2	14.6	13.3	12.7	16.5	15.1	13.2	8.1	15.9	9.9	13.2	11.4	11.4	8.1	13.5	12.3	13.4	13.2	12.4	9.2	10.1	10.1	11.1	9.6	8.0	14.1	11.8	9.6	10.4	10.7	10.9	9.8	15.0	19.5	8.3	7.6	16.3	41.7	21.1	12.0	15.8	14.7	6.8	10.3	20.2	10.9	7.5	35.7	27.5	11.8	16.9	12.5	14.6	10.3	18.1	38.2	8.8	8.6	7.8	10.2	9.5	10.6	11.6	9.9	15.7	16.1	13.0	9.5	10.1	20.4	15.5	21.1	17.3	11.7	13.3	13.4	6.9	10.1	11.1	11.9	9.2	9.8	17.8	14.1	7.8	8.3	10.2	6.4	11.9	7.3	14.0	10.5	12.3	15.6	7.0	11.7	11.8	11.6	15.8	11.7	12.9	18.5	16.5	12.4	9.5	16.9	9.7	7.8	21.3	10.4	9.3	9.0	7.4	9.1	11.2	9.8	8.9	13.1	7.9	12.7	36.3	10.2	8.8	14.5	13.8	17.1	9.5	10.2	8.8	12.2	16.8	14.0	13.8	54.1	23.2	9.6	17.3	14.2	11.2	17.5	9.0	11.8	6.4	5.2	13.3	13.2	16.1	17.4	14.5	13.8	10.4	14.5	16.1	21.8	9.9	10.9	14.5	11.3	12.4	11.5	8.6	12.1	11.2	14.4	12.5	8.8	9.5	13.7	10.5	7.6	14.5	12.6	8.7	9.0	14.8	9.5	14.4	8.5	8.8	8.0	22.1	13.3	8.1	9.0	15.7	10.5	27.8	18.1	21.1	18.9	15.8	9.5	7.6	10.2	11.5	11.3	22.4	8.1	24.8	11.3	9.5	12.5	14.2	17.1	7.3	7.8	9.2	10.8	17.3	10.8	18.3	16.7	18.9	7.5	19.5	11.3	16.9	11.3	8.7	13.9	11.9	9.2	14.3	7.3	8.3	7.8	14.0	12.4	14.4	8.6	11.4	11.4	10.4	12.2	12.0	11.8	11.8	8.8	14.4	15.1	12.3	10.6	12.7	14.1	9.6	20.6	19.8	12.4	12.6	22.3	22.1	8.9	16.9	14.2	10.2	12.4	19.6	17.7	11.9	10.9	16.9	18.8	10.9	11.8	12.6	14.6	10.2	19.7	8.7	8.9	11.0	14.4	10.2	13.0	15.9	11.0	11.6	10.4	15.0	11.7	11.7	9.0	15.0	9.4	10.3	8.6	10.9	12.9	8.2	7.7	9.4	10.4	25.1	15.7	10.8	9.1	9.5	8.3	10.2	13.3	12.8	10.0	14.6	12.4	11.7	17.8	8.1	7.4	18.3	15.4	7.8	8.6	20.0	8.5	21.0	8.7	10.1	11.8	13.1	12.9	14.5	11.1	13.0	11.5	6.6	10.1	15.6	18.4	10.2	7.7	11.7	7.2	14.5	11.3	15.7	12.3	12.0	7.9	12.4	9.2	11.0	11.5	14.1	9.0	14.2	10.5	9.6	8.6	10.1	8.0	13.2	10.6	9.6	8.7	13.7	8.1	8.4	17.7	15.2	10.2	10.9	10.5	13.9	11.0	12.2	19.3	5.8	12.9	8.6	11.5	11.7	8.7	11.6	15.0	14.4	10.7	13.1	9.5	20.9	13.0	9.7	6.5	10.0	19.5	12.6	9.1	22.6	13.2	8.2	10.8	12.1	11.2	14.2	11.4	10.1	9.4	11.2	12.5	20.7	14.9	7.6	15.5	14.8	11.3	18.3	14.4	14.8	11.5	11.6	8.6	6.9	10.8	7.9	8.6	10.8	14.8	9.0	10.2	11.6	10.1	9.8	9.7	12.4	4.5	18.3	14.6	20.3	10.2	10.6	11.7	21.9	13.2	16.2	9.0	12.1	9.7	12.1	9.9	13.1	11.8	8.6	9.6	10.9	14.5	8.6	11.5	17.0	6.6	14.7	10.4	8.0	14.1	10.2	7.1	14.1	16.1	17.0	10.2	10.8	12.6	18.3	6.7	12.7	18.1	10.5	8.3	9.8	7.7	13.6	19.2	7.0	7.9	10.7	13.2	21.4	11.0	6.1	7.2	14.3	13.5	14.3	8.7	12.7	10.6	13.0	11.6	10.2	8.2	12.9	10.8	16.1	12.2	6.9	15.5	6.2	10.3	11.9	10.6	6.4	28.2	10.3	9.4	15.3	11.0	11.6	10.6	10.0	22.3	14.8	9.7	23.6	8.3	13.9	12.9	9.4	12.7	15.1	10.1	18.1	18.2	10.0	10.0	18.9	11.9	20.3	23.4	27.1	15.5	10.9	20.8	13.4	20.6	17.3	12.7	11.6	10.5	14.3	12.5	14.1	13.0	8.4	7.9	12.1	9.1	7.0	18.3	16.7	13.9	8.4	15.4	13.2	8.8	9.6	14.7	9.5	11.1	12.5	10.7	9.0	9.2	19.1	18.8	16.2	11.8	14.8	14.4	10.8	17.6	10.8	8.9	13.5	11.5	14.0	12.9	9.0	14.5	11.5	12.1	10.7	9.7	11.0	12.7	13.7	14.5	19.4	13.5	12.4	11.0	7.6	8.3	12.5	13.9	9.6	12.5	17.3	11.8	13.3	6.1	12.1	15.1	11.5	12.1	10.9	5.2	8.8	9.6	8.7	9.8	9.0	11.1	12.9	14.5	19.3	8.1	11.3	11.9	11.9	8.1	7.4	12.8	18.9	9.3	20.0	14.3	8.9	16.8	12.9	4.8	11.6	14.9	16.9	12.4	12.7	9.3	19.0	8.3	12.0	12.3	10.2	6.3	9.5	15.0	10.3	8.0	8.7	8.5	9.4	4.8	11.6	18.7	13.3	18.9	9.1	11.4	10.7	11.1	15.5	9.5	9.2	9.3	19.6	14.6	16.5	11.8	19.1	16.7	9.8	14.0	9.0	11.6	22.3	10.5	19.0	19.5	13.1	13.4	14.2	15.9	14.2	10.5	14.1	10.8	10.5	10.7	9.4	16.5	9.1	15.7	12.3	8.0	18.0	15.3	11.9	9.4	10.7	9.1	14.4	17.7	9.4	14.2	11.0	11.3	10.8
LEPROT	3.6	1.5	6.8	0.5	2.0	0.9	3.9	0.6	3.4	1.7	0.5	3.5	2.6	4.4	1.6	2.9	1.6	2.0	1.6	1.3	1.5	1.0	0.8	1.8	1.8	3.4	0.9	0.7	8.3	1.1	0.9	1.5	1.8	1.8	4.0	2.7	0.6	0.6	1.0	5.3	1.3	2.1	2.9	1.9	0.8	2.1	1.0	0.9	1.5	1.5	1.8	3.1	0.7	0.6	2.1	4.1	1.7	4.5	2.3	3.7	0.4	0.8	0.6	2.0	0.9	1.2	1.1	1.1	1.0	6.8	0.8	0.6	1.9	10.7	0.3	3.6	1.8	1.3	0.6	2.1	4.3	4.1	0.7	0.7	0.6	0.9	1.1	1.1	0.7	2.6	1.2	1.0	0.9	0.6	1.3	0.9	2.0	5.9	1.9	2.0	1.8	5.8	5.8	0.5	0.4	2.1	6.0	2.5	2.8	2.3	1.0	2.2	1.2	0.9	0.8	2.6	3.4	2.4	3.7	1.2	1.9	0.7	1.2	1.3	1.3	1.1	0.8	1.0	1.0	3.0	6.1	4.6	1.4	0.9	5.5	12.1	0.6	3.2	1.8	4.1	0.7	7.2	1.0	1.0	2.2	2.4	1.0	1.4	1.7	1.1	1.4	2.9	1.5	1.0	1.0	0.7	0.9	2.8	0.5	1.2	5.2	1.1	1.8	1.5	1.2	3.8	2.9	1.7	0.8	3.9	0.8	4.0	1.6	4.2	0.8	1.3	3.6	2.8	2.0	8.5	1.9	0.5	1.2	0.5	10.0	2.6	1.2	10.9	2.3	0.6	1.6	1.0	3.3	1.2	0.8	1.1	1.8	4.9	0.9	4.9	1.2	0.3	2.0	1.2	2.5	3.9	2.4	5.4	1.5	3.2	1.8	5.8	1.6	3.3	1.0	0.7	0.8	0.6	3.7	2.9	1.6	1.9	0.7	0.5	1.3	1.6	0.8	0.4	1.7	1.0	2.6	0.5	3.5	2.7	0.6	2.7	0.9	3.6	0.7	2.2	2.8	1.2	1.4	1.8	0.7	0.7	1.2	1.8	1.2	2.5	3.1	4.0	3.0	2.2	1.5	0.9	0.9	5.3	2.5	1.1	1.3	0.9	0.4	4.1	3.0	3.6	1.8	1.0	0.5	0.9	2.0	5.7	1.3	1.3	1.4	4.6	1.3	1.1	3.8	2.5	1.0	0.6	3.0	2.3	1.8	3.1	1.6	2.7	1.7	0.5	6.8	0.3	1.2	1.3	1.9	1.4	4.6	1.5	0.6	3.6	2.4	2.7	2.4	0.9	1.0	1.6	1.5	0.6	3.9	2.2	0.6	0.5	4.7	2.2	4.7	2.6	1.3	2.5	1.7	1.0	1.0	1.7	11.1	3.2	1.1	3.1	2.7	0.9	1.8	0.6	2.4	0.6	1.2	2.8	1.4	1.3	2.1	4.7	0.4	4.8	2.2	3.8	1.5	1.0	5.7	3.9	1.1	1.4	1.1	7.2	0.3	1.8	9.0	1.4	0.5	1.6	2.9	8.1	0.7	4.9	1.3	1.6	9.6	6.5	1.3	5.5	13.6	1.1	1.9	0.3	1.7	2.3	0.6	0.8	1.0	0.9	0.6	1.9	3.2	1.5	5.9	2.7	2.4	0.9	1.8	1.0	10.6	1.3	1.0	0.7	1.4	1.7	1.3	5.8	0.7	1.1	4.1	1.2	1.0	3.8	0.7	16.0	0.8	2.7	0.4	1.2	1.9	0.9	0.6	0.7	3.3	2.1	1.6	6.1	0.4	3.5	2.5	1.4	0.9	2.3	1.2	0.8	0.4	3.0	2.8	1.0	2.6	4.2	7.4	1.6	1.6	3.1	3.1	0.8	0.6	1.2	0.7	0.9	3.7	0.4	3.2	1.0	1.1	4.1	1.1	10.0	5.7	3.1	2.1	0.9	0.7	5.3	3.1	1.3	1.7	1.9	1.1	0.9	0.4	3.3	0.5	1.6	1.1	3.1	1.4	2.2	1.6	1.6	0.8	0.4	0.8	3.0	0.6	0.6	2.5	1.1	1.3	0.4	0.4	0.4	4.1	1.5	5.6	1.3	1.2	8.5	1.1	0.9	1.4	0.5	4.7	2.1	3.8	1.0	3.3	4.6	1.7	3.2	1.6	2.4	1.1	6.2	3.8	0.7	0.3	0.8	1.2	1.1	1.1	1.8	0.9	1.3	0.8	1.1	1.4	1.8	1.0	1.2	1.7	2.7	4.8	10.7	0.1	0.6	0.6	1.9	3.9	6.8	2.2	1.5	1.5	1.0	1.5	3.2	4.4	3.3	5.9	8.3	5.1	3.8	3.2	3.0	0.9	0.5	0.7	1.4	0.5	3.3	1.7	7.0	2.0	2.8	0.3	0.3	1.0	1.1	1.2	3.8	0.5	1.6	0.4	3.0	2.9	1.3	4.2	1.1	3.6	1.4	0.5	1.2	0.3	3.7	1.3	3.5	2.3	2.9	0.9	1.5	2.5	1.3	0.9	5.0	0.5	0.5	3.6	0.5	0.4	2.2	0.9	0.7	1.8	0.7	6.3	2.9	1.1	1.5	2.8	0.7	1.0	0.5	0.7	1.4	0.6	14.0	1.0	2.9	1.9	2.2	0.9	0.3	0.4	1.6	1.8	0.9	0.6	0.4	3.1	1.2	1.1	2.0	3.1	0.9	1.0	0.4	3.1	0.3	1.2	1.0	8.2	1.1	0.9	6.1	3.7	1.0	0.8	0.6	1.3	6.3	0.6	0.6	1.7	6.8	4.1	0.5	1.3	0.4	2.8	0.6	1.7	0.4	1.1	0.7	2.8	3.2	0.7	4.3	5.1	0.9	1.0	2.0	0.5	1.0	3.8	0.3	0.3	1.8	1.0	11.3	1.6	0.4	3.2	4.9	0.6	0.4	0.7	1.1	0.6	10.7	0.6	1.3	2.4	4.7	1.3	3.1	0.4	2.1	0.7	1.6	1.5	1.8	1.3	1.9	0.3	1.0	1.1	1.2	0.5	0.9	0.5	0.4	1.4	1.1	1.0	1.1	7.8	0.9	0.8	1.0	0.8	0.8	4.9	2.1	2.8	0.6	0.6	1.6	0.3	0.5	0.5	4.3	1.4	0.4	0.6	0.4	1.5	2.3	2.5	4.7	2.5	3.6	1.6	0.4	1.2	0.6	0.3	0.4	11.7	0.4	0.7	1.9	0.5	1.2	5.0	0.6	0.8	1.0	1.7	1.1	3.0	1.4	1.7	0.6	3.4	0.7	0.5	0.7	0.7	0.8	4.1	3.7	0.7	1.3	2.7	0.9	1.2	0.4	0.7	1.3	4.8	16.8	2.6	0.6	0.2	0.4	1.5	1.4	0.5	2.2	1.4	3.9	2.0	0.8	0.7	3.4	0.5	1.2	0.7	2.1	0.4	1.3	0.2	0.3	0.7	0.5	0.5	2.0	6.1	0.4	0.7	0.9	0.5	3.3	4.3	0.7	0.8	0.3	0.8	3.2	3.6	1.6	1.3	0.8	5.4	0.7	0.9	0.6	3.4	0.8	0.9	0.6	1.1	0.9	1.3	0.9	0.9	4.4	0.5	0.4	2.6	0.9	1.5	0.7	1.2	0.7	2.7	1.1	1.2	0.3	0.5	0.6	0.7	5.2	0.5	1.5	0.9	0.6	3.3	4.4	1.3	0.2	1.0	0.6	2.5	1.0	0.9	10.2	3.2	1.6	0.8	1.6	4.8	3.3	1.0	2.0	1.2	3.0	0.4	3.3	0.5	1.8	0.7	0.4	1.1	1.5	1.2	0.8	12.6	4.5	0.5	1.0	0.7	0.5	1.6	1.0	3.1	5.2	0.9	3.8	1.2	1.5	1.2	0.9	1.2	0.9	1.7	0.6	0.6	0.9	1.1	1.8	3.4	0.5	3.4	3.1	0.6	2.4	1.7	2.7	0.7	1.0	1.2	4.8	3.1	1.2	2.3	0.8	4.3	0.6	2.2	0.9	0.5	0.3	1.4	0.9	0.2	0.4	0.7	2.6	0.9	5.4	3.9	1.9	0.6	1.0	0.4	0.7	0.8	1.5	0.7	6.8	1.0	2.5	0.4	0.3	1.7	2.4	3.3	1.2	4.1	6.7	0.3	0.9	1.2	2.4	0.7	0.5	0.5	1.0	0.7	0.8	0.8	0.3	10.6	4.1	0.4	0.3	2.6	0.6	3.0	0.9	3.2	0.4	0.5	0.3	0.7	0.3	2.6	0.6	0.3	0.8	9.9	1.1	8.1	4.2	0.9	2.2	1.0	0.4	0.3	2.1	0.5	2.9	0.6	1.0	1.6	1.4	0.4	0.6	0.9	1.1	0.6	0.6	1.6	1.5	0.3	1.2	7.1	1.0	1.3	1.4	1.7	1.1	0.9	3.8	1.6	0.5	1.9	0.7	0.7	0.8	1.4	0.8	4.4	0.4	1.2	0.9	1.0	15.3	0.6	0.4	2.8	0.6	0.7	0.4	0.7	0.5	1.4	2.6	1.8
LBH	9.0	10.7	12.8	5.7	9.9	7.1	15.1	11.4	10.4	10.7	8.9	7.4	7.6	11.2	6.3	6.6	12.9	12.2	9.9	11.7	9.4	8.3	14.4	11.2	11.0	9.0	7.8	6.7	7.1	7.2	11.4	7.6	8.7	15.1	9.1	9.2	11.4	11.3	15.2	9.7	7.2	9.1	34.7	7.6	7.1	11.4	11.9	9.5	9.7	11.6	5.8	8.2	9.0	18.5	9.8	24.1	9.7	8.1	9.0	14.9	12.1	5.8	8.5	14.3	5.7	14.0	7.1	9.9	9.9	6.2	9.6	9.8	8.5	9.9	7.0	8.8	9.8	7.2	12.8	7.0	7.3	8.3	13.6	6.1	10.2	12.1	8.6	9.9	11.7	8.1	9.5	9.7	9.0	8.4	9.9	12.0	8.0	8.1	9.7	6.9	7.1	6.7	8.1	6.0	4.5	7.0	5.8	43.0	10.1	8.3	6.6	7.4	8.1	17.4	7.9	18.3	9.7	14.3	13.8	10.9	8.9	7.9	19.9	4.3	4.7	7.4	9.1	7.5	11.1	8.3	11.2	10.6	12.8	7.9	30.8	8.5	6.9	9.5	7.7	11.7	11.3	8.4	9.6	6.4	9.3	8.8	8.1	7.0	19.2	6.7	8.8	6.7	10.1	7.5	11.5	6.7	7.8	13.1	6.0	5.7	4.9	12.7	8.7	10.6	12.0	5.0	5.9	7.2	6.3	7.7	17.4	13.4	8.0	11.8	17.4	9.6	13.2	7.2	5.0	20.8	6.9	14.5	7.3	10.7	9.0	10.8	10.5	7.8	6.8	8.9	8.6	7.3	9.1	4.3	8.6	9.3	11.0	7.7	6.8	5.4	6.3	3.7	6.4	8.1	20.2	10.4	6.9	11.8	12.4	9.9	20.1	12.0	7.9	11.3	3.5	17.1	15.9	6.6	9.2	8.6	6.7	15.0	10.9	11.8	10.8	5.8	9.3	5.4	11.7	6.6	12.7	7.8	13.0	11.8	7.1	8.6	15.3	14.2	8.8	6.7	6.4	7.0	9.8	7.1	6.7	14.7	17.0	5.7	10.4	8.2	10.1	6.8	9.4	11.2	7.6	5.8	10.5	8.1	6.1	5.0	7.1	8.3	10.5	7.1	16.5	10.3	10.8	7.7	10.4	6.3	10.1	15.8	6.2	9.9	9.5	10.5	10.2	6.0	5.5	19.6	10.8	6.2	5.6	7.5	6.7	13.0	15.7	8.2	15.5	8.3	12.1	27.8	9.3	8.2	13.3	7.1	12.4	13.1	14.8	11.6	7.1	12.8	10.2	10.4	8.2	7.7	13.3	8.2	9.6	10.2	8.7	6.2	8.4	14.7	6.1	7.4	14.0	11.3	8.8	8.8	11.0	7.6	15.9	7.7	7.5	16.9	7.7	8.4	7.5	3.5	8.7	9.9	8.1	9.0	13.7	11.5	6.1	8.1	13.4	8.8	6.1	15.6	15.0	13.6	10.6	7.1	6.9	10.2	9.0	14.7	9.2	12.6	11.9	10.5	6.3	10.6	10.5	15.8	6.1	6.8	10.1	10.0	11.3	6.3	5.6	6.3	13.6	11.4	4.4	6.8	10.9	6.8	8.1	17.5	14.3	7.7	7.0	6.0	9.2	11.1	11.8	8.4	7.0	39.3	14.7	16.5	14.6	7.9	6.6	8.1	6.8	12.8	5.4	5.6	9.2	10.2	9.6	7.0	9.8	8.6	10.8	7.5	8.1	7.4	6.1	6.9	9.4	7.8	7.4	16.4	13.4	8.8	7.7	10.4	8.2	11.8	6.7	5.7	13.5	9.1	4.9	4.5	10.4	5.8	14.3	5.2	10.6	6.7	13.6	11.8	10.4	7.7	9.3	8.2	5.9	11.0	9.2	9.2	13.8	7.6	10.8	7.7	10.2	7.4	7.5	11.8	9.9	8.3	10.1	8.2	8.1	7.8	8.7	14.2	8.5	7.5	13.4	7.4	9.8	9.7	6.8	10.1	13.7	11.1	7.5	6.0	10.5	11.6	9.3	30.8	9.4	7.2	19.2	4.9	5.8	6.9	8.7	21.2	9.7	8.5	9.6	16.0	7.8	7.1	11.6	11.2	6.6	13.4	16.4	6.7	10.4	7.2	18.4	8.5	5.1	8.7	13.9	15.0	9.8	8.9	6.5	12.5	7.5	7.6	10.3	8.1	5.4	8.2	12.8	8.8	7.2	11.1	6.3	6.4	8.4	19.7	46.6	6.8	14.2	21.4	12.6	6.3	7.1	9.4	6.1	18.3	6.9	13.0	6.7	14.0	7.2	10.4	9.4	11.4	25.9	10.5	24.8	6.4	9.9	8.2	5.0	4.0	6.7	5.2	5.5	8.7	9.0	5.8	4.0	4.7	7.7	7.8	4.5	4.2	8.0	7.9	9.9	6.9	7.0	6.7	5.2	5.3	9.4	10.4	8.2	5.9	5.1	6.5	3.9	8.9	5.4	4.8	5.7	6.5	7.5	6.6	7.2	4.9	9.5	4.4	6.1	6.6	5.1	6.0	7.6	5.4	7.0	6.4	5.4	6.0	7.5	4.6	8.6	5.4	7.8	5.6	5.0	4.4	6.6	5.6	10.0	6.9	5.4	5.4	5.0	6.5	5.7	11.4	4.5	5.3	5.4	9.1	8.7	5.5	6.7	4.9	6.4	5.8	8.7	5.3	7.1	5.5	9.4	5.1	3.6	3.9	11.0	23.9	6.7	4.3	5.6	11.0	6.3	6.4	10.7	8.5	8.6	13.2	5.2	4.1	7.4	7.4	9.3	7.3	6.7	6.3	7.4	3.9	4.5	7.5	6.3	6.6	8.5	11.6	4.4	6.2	7.6	5.3	5.3	6.1	4.7	7.2	4.0	7.4	4.6	6.2	6.4	10.7	7.5	6.6	6.5	10.4	5.2	5.9	6.4	7.2	9.8	5.2	5.3	10.5	4.4	6.5	7.5	9.6	4.8	5.5	4.5	6.1	8.2	10.4	8.0	12.9	4.8	7.7	6.0	8.6	5.8	5.0	4.9	6.3	7.8	6.5	8.7	6.3	9.1	5.3	8.0	11.7	5.5	5.4	4.4	8.4	8.3	7.5	5.3	5.0	12.4	5.9	3.7	8.4	5.4	6.9	12.3	9.7	7.7	4.8	5.3	7.8	6.5	6.4	4.9	5.0	5.7	6.5	3.6	7.1	12.6	5.9	6.5	8.5	7.2	5.7	3.0	5.3	6.9	5.2	6.4	6.0	8.3	7.8	5.7	9.7	10.1	5.7	11.2	8.3	4.0	9.5	4.6	5.6	14.1	2.7	4.0	7.4	12.9	6.7	4.6	6.3	9.5	8.5	6.5	8.1	3.5	6.3	18.7	7.4	7.3	12.1	7.7	5.7	5.9	10.2	7.9	8.5	11.7	6.5	6.1	7.6	5.9	6.0	10.5	6.3	6.8	4.7	5.3	8.2	5.7	5.7	5.8	4.8	4.8	8.1	5.7	7.6	9.4	4.7	5.6	6.2	5.1	13.8	10.3	6.7	11.7	13.8	9.3	5.8	5.9	8.4	5.2	7.9	5.4	5.3	7.5	9.9	4.4	3.5	6.3	7.5	8.0	5.4	7.2	9.5	4.0	5.9	7.6	5.5	8.3	11.4	7.2	4.4	5.7	8.2	6.8	6.5	3.7	6.4	3.8	6.2	7.8	4.6	3.6	6.7	12.6	4.5	8.7	6.5	8.0	6.2	15.1	7.7	11.6	4.0	2.6	4.5	8.4	7.6	10.3	8.4	6.4	9.9	7.0	5.8	6.5	8.7	6.4	4.9	8.0	9.4	7.5	6.3	7.6	5.2	5.5	3.0	6.8	7.9	8.5	5.2	5.7	4.2	5.7	7.6	2.8	6.5	5.6	10.4	7.2	15.0	7.9	6.7	7.7	8.5	24.7	6.6	9.1	6.5	8.0	9.6	8.3	6.4	10.5	11.8	9.5	5.0	12.3	6.4	7.7	6.5	5.7	4.7	5.9	7.0	8.2	7.2	9.7	4.3	8.2	8.1	7.1	10.0	8.5	4.3	4.9	5.6	5.2	3.0	6.6	7.1	5.0	4.6	8.8	5.8	5.9	7.2	7.1	7.9	4.2	14.0	15.3	4.2	4.8	8.1	10.4	5.0	5.4	4.7	6.6	4.8	5.9	5.2	4.0	5.0	6.1	8.1	7.7	5.8	12.6	7.9	10.8	4.2	4.4	4.3	7.5	6.9	4.7	4.2	5.6	4.7	9.1	5.8	10.8	5.9	4.7	8.9	9.9	6.0	9.8	5.8	4.8	6.6	5.3	6.5	5.7	5.9	9.8	3.8	4.3	4.1	5.4	3.8	4.6	8.6	5.4	8.6	7.4	6.9	2.4	9.8	11.9	16.0	10.4	5.8	8.6	6.9	6.7	7.2	5.6	11.9	6.1	6.4	3.6	6.3	7.5	10.2	6.6	7.4	9.5	10.5	5.7	4.9	11.6	6.0	3.4	5.4	5.9	7.3	5.0	4.4	8.6
PPP1CB	0.1	4.8	0.4	4.4	1.1	4.6	1.8	1.9	1.8	6.6	4.2	3.7	3.4	1.3	2.4	1.9	1.3	0.6	1.8	4.4	1.4	1.6	4.4	8.2	9.7	0.8	4.0	1.7	0.2	3.5	11.5	1.4	3.3	0.2	2.2	1.4	5.9	7.4	2.0	0.1	10.3	7.9	11.1	7.6	2.7	11.9	2.1	4.4	1.7	5.1	1.5	25.2	5.5	4.8	7.2	3.2	3.2	1.3	2.1	2.5	4.4	2.1	8.8	6.4	2.7	8.5	5.8	5.1	2.6	0.5	4.3	7.7	2.4	0.2	3.5	4.8	3.8	6.8	5.2	4.8	0.1	1.1	8.9	3.0	1.2	10.3	4.5	10.1	3.9	6.8	1.4	5.8	2.2	8.9	2.9	2.4	6.2	0.2	2.9	2.6	3.1	0.1	2.2	1.5	6.6	5.4	0.4	2.3	7.7	10.6	3.7	2.7	6.7	10.5	4.3	1.8	2.2	0.8	0.5	8.8	3.2	3.5	2.0	1.9	1.7	5.0	3.2	8.1	1.3	1.8	0.0	9.7	9.7	6.7	0.5	1.6	7.3	13.5	2.0	0.1	4.3	0.0	5.8	5.8	2.4	2.1	43.8	1.8	5.4	3.0	8.1	1.9	2.9	2.1	3.8	3.8	4.6	1.7	1.2	4.6	2.4	2.1	3.5	2.2	4.7	2.0	2.5	6.4	1.8	5.0	1.5	0.5	7.0	1.9	7.0	3.1	0.9	5.0	2.9	2.4	8.6	8.7	1.4	4.0	1.9	2.2	6.3	0.1	3.1	1.6	1.4	1.6	4.3	3.7	3.5	3.0	6.6	0.1	3.5	0.0	13.5	6.0	5.6	2.6	9.8	0.9	3.2	1.2	0.6	7.2	4.0	1.2	2.1	7.1	2.5	3.9	10.0	3.4	0.1	3.2	4.1	4.1	6.7	0.6	4.0	2.9	5.0	4.4	7.5	6.2	1.8	2.4	0.2	1.7	8.0	1.7	4.1	1.3	3.5	3.3	5.8	2.1	4.9	1.7	6.8	7.5	1.3	0.8	10.7	0.7	0.6	4.2	1.8	1.3	3.3	2.4	7.2	1.3	2.1	5.8	0.8	3.3	2.1	2.6	3.7	0.1	10.3	5.6	5.8	1.2	2.1	0.8	1.9	3.7	11.0	2.6	2.7	4.7	1.3	3.0	0.9	5.1	3.9	2.3	2.3	0.7	0.2	3.6	0.7	0.9	6.0	2.1	2.4	2.1	5.8	8.4	1.0	0.5	4.7	0.3	9.2	2.0	0.6	6.9	4.5	3.6	2.7	6.2	2.2	3.7	5.8	8.5	12.3	2.2	3.2	0.5	8.9	4.0	4.9	3.7	3.1	6.8	0.3	1.6	4.0	3.0	1.8	8.6	13.5	4.7	2.3	7.7	6.2	0.1	2.4	8.9	1.2	3.2	1.2	1.1	7.6	2.0	6.2	3.6	3.2	3.0	2.7	7.0	6.0	0.6	7.3	1.9	6.8	0.8	5.2	18.0	1.0	2.8	3.2	0.8	5.3	7.2	1.8	1.9	4.4	2.0	2.9	13.9	11.8	5.6	7.1	10.5	0.4	2.1	2.4	11.5	11.4	5.7	3.2	0.9	2.2	1.1	2.9	4.4	1.9	0.9	1.5	4.5	3.6	4.8	2.5	15.0	3.5	5.0	3.3	4.1	6.1	0.4	8.1	0.1	2.6	1.1	5.5	1.6	3.1	0.5	4.8	3.8	1.1	12.4	0.4	7.0	0.5	0.9	4.8	0.4	1.6	7.5	7.4	6.3	9.7	4.6	6.9	2.3	3.8	6.9	2.8	0.8	1.4	8.8	16.7	5.9	2.2	5.2	4.1	7.8	4.4	4.3	0.1	3.7	0.2	1.5	6.8	1.2	5.7	4.9	2.3	2.0	2.0	7.3	4.8	0.0	3.3	4.3	0.8	1.7	3.5	4.2	3.9	2.0	6.0	4.0	5.7	6.9	10.8	5.6	4.4	6.4	9.1	19.8	10.2	1.8	8.5	3.3	7.9	8.6	2.1	33.5	11.1	12.5	2.5	15.8	0.1	2.2	5.9	3.9	6.5	10.2	6.3	5.3	3.5	3.7	3.6	4.4	10.7	2.0	2.4	0.2	2.6	0.7	3.9	2.7	2.3	3.6	4.3	7.7	6.6	4.8	6.6	10.2	4.3	4.1	4.0	8.6	2.0	2.0	1.0	3.2	9.3	5.4	4.2	1.5	0.4	4.6	1.5	3.1	5.6	1.2	0.9	2.5	1.8	3.5	3.2	3.9	1.7	2.7	2.2	1.9	0.0	1.7	3.9	4.1	5.1	8.5	4.2	1.4	5.8	0.1	0.8	0.8	1.5	1.5	1.5	3.2	1.8	7.0	2.1	0.4	5.3	1.7	3.2	1.8	1.6	3.5	0.3	3.5	1.8	0.4	18.3	0.6	3.0	2.8	0.3	1.4	1.1	0.2	4.9	0.6	1.0	5.0	3.2	0.2	4.4	6.9	1.3	1.9	4.6	0.4	4.9	2.0	4.2	1.6	0.8	3.0	1.8	1.5	0.2	5.8	8.7	5.9	4.2	2.1	2.0	0.1	4.4	0.6	1.7	4.8	5.8	2.6	9.7	7.7	1.7	3.7	2.3	3.5	2.9	1.4	5.5	1.7	1.7	13.2	3.4	2.5	0.4	5.9	7.2	1.8	0.1	0.8	1.8	0.3	1.0	3.7	4.1	6.2	5.4	0.2	9.4	9.3	2.0	0.3	0.1	4.2	0.1	0.8	1.0	3.5	4.5	3.5	4.9	4.6	0.1	3.2	8.1	1.0	0.3	3.4	7.5	2.2	2.4	3.4	0.3	4.7	11.5	2.1	6.1	0.1	1.8	7.3	0.7	4.9	5.9	2.0	3.4	6.0	2.5	0.1	3.4	4.9	8.2	0.2	11.1	5.6	3.8	4.0	3.7	2.4	9.0	2.5	1.6	12.3	3.9	7.8	3.7	1.4	12.3	3.6	6.0	5.9	6.4	4.8	1.3	5.4	1.0	2.3	2.5	1.2	6.5	1.4	2.1	1.0	0.1	4.9	3.9	1.2	0.8	5.8	3.4	2.9	2.6	7.0	4.4	4.0	3.7	1.6	0.5	0.6	9.8	0.3	2.2	0.8	10.2	8.0	4.5	2.2	2.6	1.1	5.6	6.7	2.8	1.0	0.1	2.7	2.2	4.6	1.4	1.0	6.0	5.4	3.6	2.5	3.5	7.0	5.8	3.1	3.6	4.1	0.1	1.3	2.2	6.4	2.9	5.7	1.0	0.4	3.1	4.0	1.0	0.0	2.8	3.5	2.0	3.9	0.0	3.0	6.0	10.0	1.6	0.1	4.2	9.1	2.1	1.9	6.6	4.2	3.3	2.5	16.4	7.6	3.4	1.9	0.1	5.4	3.0	1.7	0.5	12.8	3.8	4.7	5.8	0.0	0.8	10.3	1.6	0.4	1.9	0.2	2.3	0.7	5.2	3.8	0.0	2.5	6.6	1.9	0.1	1.6	3.5	7.7	8.6	4.7	1.4	2.5	7.0	0.1	3.9	4.5	1.1	4.5	5.0	2.3	2.5	7.4	3.0	3.0	7.4	4.0	3.1	5.7	11.5	3.2	2.3	4.2	6.8	9.6	0.2	27.4	8.3	1.2	6.3	2.3	1.7	4.1	2.0	0.5	10.8	2.8	0.4	5.1	0.7	3.2	1.8	1.5	6.0	2.9	3.7	2.6	2.1	3.9	5.6	2.9	4.7	1.4	4.0	1.7	0.2	0.2	3.6	2.0	1.7	1.3	3.3	7.3	1.9	2.7	4.6	0.0	3.1	2.2	5.0	4.9	2.4	0.9	4.0	1.7	0.6	0.6	3.5	5.4	1.5	13.6	5.9	5.2	2.1	1.4	6.2	1.3	2.8	6.3	4.3	0.2	1.1	4.6	3.3	2.3	0.5	3.9	2.7	1.7	1.9	4.9	3.0	3.8	8.4	2.8	5.0	1.0	1.2	0.5	0.1	4.0	11.5	2.6	5.1	3.0	2.6	0.1	3.5	0.4	1.1	1.5	2.5	2.1	2.7	2.2	0.8	2.1	1.1	0.0	2.3	6.0	7.4	0.4	3.4	6.7	7.9	0.5	2.1	4.8	7.8	7.3	0.2	1.4	4.8	3.6	2.2	2.3	3.9	4.2	2.2	6.8	7.3	3.2	4.1	1.2	1.0	1.3	6.1	3.3	0.2	2.1	4.2	0.4	7.9	3.6	8.1	4.7	6.1	4.0	5.5	3.3	8.1	2.9	1.9	6.0	9.1	2.1	9.4	2.5	2.5	2.5	2.2	5.3	1.6	3.9	0.5	2.6	1.8	11.0	4.7	8.1	6.7	2.8	1.0	8.3	1.8	7.6	3.6	4.6	4.2	1.6	1.9	5.2	2.6	3.3	2.3	3.2	3.9	2.7	1.9	2.4	4.3	2.0	5.3	2.4	0.6	1.3	7.3
GPSM3	1.6	1.0	1.5	0.6	1.7	1.7	2.7	1.5	5.1	2.5	3.4	6.6	0.4	3.8	0.6	0.3	1.1	3.1	0.5	1.7	1.5	2.2	2.2	5.8	6.0	1.5	0.6	0.6	1.1	1.8	0.3	1.3	0.9	1.2	0.5	2.0	2.7	0.8	1.5	8.5	0.6	1.5	0.0	1.8	3.7	1.1	5.5	2.3	2.4	0.8	1.4	2.6	1.3	0.6	1.4	3.1	3.7	0.4	0.8	1.1	1.7	2.5	2.1	4.7	0.8	0.9	0.7	1.2	6.7	3.4	0.7	0.4	0.8	0.2	1.3	0.0	0.3	0.5	12.6	0.8	0.9	1.0	0.5	2.4	1.1	0.4	0.8	0.2	1.1	0.4	1.2	0.8	0.3	1.4	2.4	3.8	0.8	0.9	1.1	1.0	0.6	1.0	0.7	1.4	0.9	2.8	1.1	1.1	0.2	0.2	1.7	1.6	0.7	1.2	5.0	1.6	2.0	6.4	0.8	1.1	0.4	1.2	0.0	1.6	0.6	1.6	2.7	1.1	1.4	1.8	28.9	1.0	0.8	0.4	7.3	0.5	0.5	0.7	13.1	1.3	1.6	1.4	0.9	0.8	0.8	3.3	2.6	0.4	0.0	1.9	1.1	3.4	1.0	6.7	0.6	0.6	0.7	1.1	0.6	6.4	0.2	2.0	2.3	0.5	0.6	1.3	1.9	1.1	0.6	1.1	7.2	2.0	1.0	3.0	0.1	2.7	1.0	0.5	0.3	1.6	0.9	0.8	8.1	7.2	1.4	7.5	0.4	0.9	1.6	0.8	1.1	0.8	1.2	1.1	1.1	1.9	0.6	1.0	0.9	1.3	0.9	1.2	4.8	1.1	1.5	3.5	1.7	1.5	8.3	0.9	3.5	0.8	1.9	1.3	0.9	1.1	0.4	0.5	0.6	2.0	1.2	2.6	0.4	1.5	0.7	0.8	0.5	2.2	1.4	0.8	0.9	0.6	1.3	18.4	1.5	1.0	1.1	1.8	2.6	0.5	0.6	1.6	1.0	0.4	0.5	0.6	1.3	2.6	0.7	0.6	1.6	0.4	0.7	1.4	1.2	0.3	1.0	0.5	4.8	3.2	0.4	0.6	1.4	4.1	2.2	1.8	0.3	1.5	0.8	1.3	2.4	1.8	0.8	1.3	0.4	0.6	2.3	0.5	0.2	0.0	2.9	1.1	0.6	0.7	0.6	0.8	5.1	1.2	1.1	3.8	0.2	0.0	0.3	2.2	0.9	0.9	1.3	1.0	4.8	2.3	0.3	0.7	6.8	1.1	0.8	4.0	2.6	1.3	3.9	0.5	0.8	0.7	4.0	4.9	1.1	7.7	6.8	1.5	6.6	3.7	5.1	4.4	1.4	2.4	0.2	3.3	0.6	2.5	1.7	1.8	0.7	2.8	3.6	0.6	0.7	0.6	2.8	1.6	2.3	0.4	0.8	0.4	2.4	0.4	0.9	0.6	0.6	1.9	0.7	3.2	0.4	0.6	0.1	1.6	0.8	3.4	0.3	2.1	0.6	1.6	4.1	0.5	0.6	2.0	0.7	0.8	1.8	1.1	0.9	3.8	0.3	1.3	1.3	0.0	2.4	0.8	2.5	2.8	1.5	2.1	1.0	2.2	0.6	0.0	0.3	1.3	1.6	0.6	0.5	0.8	2.2	0.2	0.6	0.3	15.2	0.6	2.3	5.6	0.2	0.6	0.8	0.6	5.3	5.8	1.2	0.6	1.2	0.4	2.9	0.9	3.9	1.5	0.8	1.1	1.0	6.5	0.9	0.8	2.2	2.6	0.4	0.7	1.0	1.0	0.6	1.1	0.4	0.6	0.9	1.5	2.3	2.0	2.3	1.5	0.2	13.8	2.0	1.0	0.6	1.9	0.7	1.2	1.6	1.3	0.4	2.5	1.1	1.4	1.5	0.9	0.8	0.5	1.3	1.0	1.1	3.3	1.5	0.7	0.7	0.9	7.9	2.7	0.3	4.2	1.1	0.6	0.6	1.1	0.6	0.0	0.5	2.3	3.6	0.9	1.5	0.5	1.4	0.0	0.9	3.1	0.3	9.6	0.6	0.9	2.0	0.7	1.7	0.3	1.3	1.3	0.6	1.8	0.9	3.0	0.6	3.4	3.3	1.0	1.9	2.5	1.0	1.3	0.8	1.0	4.9	0.8	2.9	1.0	2.8	0.4	0.7	0.7	0.4	0.4	0.8	2.4	5.8	0.5	1.1	0.6	0.9	2.2	1.7	2.8	7.0	1.4	0.9	0.7	0.3	2.0	0.9	0.5	1.9	0.8	0.0	0.5	0.9	1.5	4.6	1.5	0.9	0.9	0.9	1.1	3.6	0.7	1.1	0.6	3.4	0.6	2.5	0.5	0.2	2.1	1.9	2.1	0.8	1.4	0.5	1.1	4.3	1.1	0.5	1.4	2.2	0.5	2.2	1.2	3.1	1.3	0.7	2.3	0.8	1.6	1.4	2.2	3.0	1.4	1.6	1.3	2.0	1.3	0.5	0.3	1.4	3.7	1.0	2.0	0.2	1.4	1.9	2.6	1.6	2.3	0.9	0.5	1.4	2.0	0.9	1.6	1.1	6.9	1.1	5.9	1.0	1.2	1.2	1.4	1.0	2.4	0.7	1.9	0.6	1.2	1.2	1.6	0.7	0.5	0.6	0.4	2.3	0.9	1.9	2.6	1.1	1.1	1.9	0.5	1.7	0.8	1.9	0.6	1.6	1.7	1.1	1.9	2.0	0.9	2.0	1.9	1.6	1.9	2.2	0.6	0.1	5.1	1.4	1.3	3.8	0.7	0.8	1.1	2.1	4.0	1.4	1.8	0.9	0.6	2.4	1.1	0.7	1.3	1.6	1.0	0.3	0.9	1.4	1.6	1.2	0.8	2.8	0.8	0.8	1.1	0.6	0.6	1.4	1.8	0.7	0.7	1.1	2.9	3.2	2.0	0.9	2.0	1.1	1.8	1.0	0.6	2.8	2.1	1.2	1.3	1.0	2.5	0.7	2.1	0.9	0.5	1.8	1.1	1.5	5.8	2.3	1.6	0.9	1.3	2.3	1.4	0.9	2.2	2.1	1.0	0.9	1.5	1.3	2.1	0.4	2.6	1.5	1.5	1.4	3.5	2.0	0.9	2.5	3.2	1.7	2.6	2.1	1.6	8.3	1.4	1.5	0.8	1.2	0.3	3.5	2.3	1.5	1.0	0.7	0.5	1.1	0.6	2.3	2.8	19.5	3.1	0.6	1.8	0.8	1.2	0.9	0.8	2.6	1.5	1.8	1.6	2.4	6.4	1.2	0.7	1.5	1.7	2.9	0.8	1.1	2.0	1.6	0.4	0.4	0.5	6.3	0.7	1.4	1.5	2.9	0.6	1.3	0.4	2.5	1.6	1.6	1.0	1.1	1.2	1.2	1.4	1.4	0.7	0.7	1.6	1.2	0.9	6.4	1.2	4.3	0.6	0.7	0.8	2.8	1.5	0.7	0.5	0.8	5.8	1.7	0.5	0.3	1.5	2.1	0.7	4.9	1.1	0.5	1.1	2.7	0.4	0.6	0.8	0.6	1.8	0.9	0.5	1.0	0.9	0.7	1.8	1.8	1.1	0.8	1.5	0.7	1.0	1.2	1.9	1.9	1.3	1.0	1.5	0.6	2.7	0.6	1.4	0.7	0.5	2.6	0.7	1.4	1.2	1.6	2.4	1.2	1.7	0.7	1.2	0.8	1.3	1.3	0.4	1.8	0.9	1.2	0.9	9.5	1.0	1.6	1.4	0.9	0.7	0.6	1.2	3.2	0.9	1.3	4.4	1.0	1.5	1.8	1.4	2.2	0.4	0.9	7.8	0.6	0.3	0.6	0.7	1.2	0.6	4.1	1.3	0.7	1.1	1.9	3.8	2.7	9.5	6.0	1.1	0.5	0.4	1.0	1.3	0.3	2.0	0.7	2.3	0.9	1.1	3.3	4.5	0.9	0.5	1.4	0.4	0.4	2.0	1.7	3.8	1.5	1.4	0.6	0.9	1.0	0.8	0.5	0.9	2.4	9.6	0.7	0.5	1.3	4.7	2.5	2.3	0.8	0.7	0.9	0.4	1.7	3.0	0.9	1.2	2.6	3.9	2.5	0.4	2.5	1.6	0.6	0.4	0.8	1.2	2.2	0.6	2.0	2.1	0.4	1.2	0.9	0.4	1.3	0.9	0.7	3.1	7.3	7.0	1.4	3.5	3.0	1.4	0.9	0.0	0.1	0.3	0.7	1.3	7.2	1.1	2.0	1.4	1.4	3.6	2.5	1.3	1.0	2.5	0.9	1.0	0.8	2.7	2.6	1.6	1.1	1.2	1.8	0.8	1.2	0.7	0.7	1.0	0.8	1.3	1.1	4.2	4.5	1.4	1.8	1.5	1.9	1.9	1.0	3.7	1.4	1.1	1.0	3.9	3.1	0.4	0.8	0.7	0.9	0.6	3.1	1.3	2.0	0.9	1.7	1.4	1.2	0.6	0.5	0.5	1.2	0.9	1.8
NCKIPSD	4.8	3.0	2.2	8.6	6.6	1.1	2.6	11.4	1.8	3.6	1.5	13.2	2.8	5.0	5.4	1.3	3.7	1.2	0.3	17.0	6.7	5.7	3.9	2.1	1.2	3.7	4.0	2.1	4.1	0.7	0.4	2.3	0.5	0.2	21.7	4.1	1.5	9.4	6.2	6.9	1.5	1.3	0.4	2.1	6.0	17.8	1.4	8.7	3.1	27.9	1.7	9.7	12.7	19.7	24.9	10.9	4.7	5.3	0.5	15.2	1.5	3.8	14.5	22.6	5.9	18.1	9.5	1.4	3.9	0.0	1.3	6.2	0.8	0.2	1.1	10.4	16.8	1.7	1.3	3.4	2.6	3.4	5.0	4.4	0.6	42.2	3.2	9.3	6.9	7.7	1.8	10.9	3.4	2.6	0.3	8.8	5.9	42.0	5.1	6.9	14.8	5.9	42.5	3.6	4.9	1.7	18.2	0.6	3.9	2.1	0.5	4.5	7.1	1.7	1.1	2.0	1.2	0.8	8.4	4.5	5.1	0.6	0.3	1.5	1.2	1.8	6.3	58.0	0.0	8.9	4.7	4.2	71.9	10.3	1.1	29.5	10.7	0.5	1.0	2.9	2.1	0.1	20.5	5.7	7.6	5.8	1.3	0.4	0.4	0.7	6.6	7.7	4.9	1.5	3.9	0.8	3.2	2.3	0.5	1.9	1.2	2.2	11.5	12.3	2.8	9.3	3.4	1.3	14.8	5.6	5.3	0.6	4.0	5.9	0.2	0.4	5.5	1.3	2.2	10.7	0.8	1.1	20.9	2.6	2.5	1.2	12.4	3.4	0.9	2.4	1.8	1.6	0.6	2.2	7.9	5.5	2.0	34.4	1.2	1.1	12.7	1.8	0.3	2.1	2.7	5.2	10.5	7.8	1.0	10.1	1.0	37.8	9.7	3.8	1.1	0.6	4.0	7.9	34.1	9.0	6.1	0.5	2.4	1.2	18.3	0.7	25.2	0.9	26.5	11.3	5.1	0.6	0.5	14.9	0.6	7.8	0.3	6.6	2.2	2.8	7.6	0.9	3.7	1.1	13.4	7.6	2.4	1.6	9.0	0.4	7.5	3.6	2.6	33.4	4.5	1.5	5.2	0.7	1.5	1.7	1.3	2.8	3.4	1.2	18.7	3.1	22.9	10.8	1.0	4.1	9.8	8.5	10.4	5.7	3.6	16.1	2.5	0.8	0.9	0.3	12.3	2.0	6.3	4.6	9.9	1.1	0.5	3.2	0.7	0.4	4.4	0.4	1.5	1.9	4.0	0.3	48.6	3.6	4.8	0.3	0.1	10.5	5.6	2.5	0.2	10.3	0.8	26.3	0.7	9.7	15.9	2.8	15.2	4.3	1.1	1.5	4.1	8.3	5.6	6.6	1.5	2.4	0.6	2.8	1.2	0.5	1.4	35.8	15.0	0.2	1.2	9.8	7.8	3.1	14.5	0.6	1.1	1.9	6.5	0.8	1.7	2.3	6.1	5.6	0.3	2.7	3.5	6.4	19.2	1.2	4.1	8.5	1.6	3.5	4.1	1.0	2.3	48.1	1.8	11.6	10.5	28.8	24.8	0.4	6.7	4.6	1.1	6.9	0.2	10.4	4.8	10.2	3.8	1.0	0.8	0.2	1.4	3.8	1.7	2.1	0.9	0.6	0.2	0.2	1.0	1.6	0.6	9.8	1.8	2.3	0.5	0.1	4.1	22.1	1.1	1.2	36.3	0.5	8.2	15.7	6.4	0.7	23.2	6.7	3.2	12.1	2.9	9.2	1.2	3.2	2.2	1.6	1.4	22.2	2.0	1.3	1.6	6.5	0.5	1.9	1.0	0.6	9.6	5.4	50.8	9.4	6.1	0.8	25.6	17.8	9.8	1.2	4.8	0.4	1.9	25.6	0.5	1.3	6.4	3.7	1.4	22.5	0.1	0.9	6.5	0.5	2.9	2.8	14.0	8.9	3.3	2.3	4.6	3.7	4.7	7.8	2.6	15.5	1.2	5.3	1.0	2.7	7.1	3.1	2.7	11.8	17.0	2.5	25.1	9.6	20.9	13.6	19.5	8.2	1.7	1.6	1.5	1.9	4.3	6.4	1.8	46.2	2.0	2.0	7.7	0.1	8.3	8.0	3.2	1.5	1.7	9.3	4.4	7.4	8.8	4.8	1.0	3.7	8.9	1.5	1.9	3.7	11.8	1.7	7.7	8.8	0.5	0.3	0.1	15.6	2.6	38.1	1.4	2.0	6.6	19.7	0.3	0.9	12.8	0.4	7.8	0.8	1.0	0.8	0.9	1.7	11.4	6.6	2.3	5.4	1.8	7.5	7.6	4.2	1.0	2.7	16.2	1.3	0.1	1.5	0.1	0.1	3.5	0.7	7.7	5.4	1.2	3.6	0.3	2.4	6.1	1.2	2.6	0.5	0.6	0.4	6.9	3.4	0.9	2.4	0.7	1.3	0.7	0.4	1.3	0.9	2.7	1.1	0.3	0.4	1.1	0.3	2.5	0.5	1.1	0.4	0.3	2.5	0.2	0.1	5.7	1.8	0.9	0.7	22.0	0.9	0.3	1.2	1.3	4.7	1.8	1.6	4.5	0.4	11.5	3.9	1.9	0.9	2.0	2.6	1.3	1.1	0.2	1.4	1.9	2.9	4.2	1.7	0.1	0.4	3.2	0.2	0.0	2.0	1.2	3.7	4.4	1.6	7.5	2.1	0.9	2.7	0.4	3.0	1.4	3.8	0.8	0.7	0.2	1.2	0.5	2.1	4.6	2.6	1.1	0.1	1.4	0.3	0.5	0.1	0.3	1.4	0.7	1.1	0.4	0.2	0.4	0.5	0.5	4.2	1.4	4.6	0.1	0.3	0.1	0.5	0.2	0.3	0.5	1.0	3.7	0.0	0.8	0.7	0.2	5.4	0.7	2.3	2.5	2.8	1.1	3.7	1.1	2.0	0.8	3.3	0.2	0.4	0.1	1.6	0.2	0.1	0.7	3.9	0.1	0.3	1.7	0.5	0.6	6.4	1.0	0.1	1.8	0.9	1.2	0.7	1.1	0.8	0.4	2.5	1.7	0.8	0.9	0.5	1.7	1.0	1.8	1.4	0.3	1.3	0.1	4.6	1.1	0.3	1.1	0.3	0.6	0.1	3.2	0.3	1.0	1.5	0.5	0.2	3.4	1.0	0.7	3.5	0.0	0.2	0.3	1.3	0.1	0.2	0.6	5.6	2.6	0.4	0.4	0.3	2.0	3.6	0.7	0.4	2.5	2.2	0.2	0.9	1.0	1.3	2.3	0.6	16.3	1.3	0.5	1.1	1.3	4.5	0.0	1.2	0.6	0.2	0.5	0.1	3.5	0.2	1.2	0.5	0.7	3.4	0.4	3.5	3.7	0.4	0.3	2.4	1.1	0.6	1.7	0.8	0.7	2.6	4.0	1.5	4.6	0.9	1.3	0.1	0.3	0.2	7.2	0.2	2.2	0.4	0.2	0.6	3.3	1.1	0.4	0.4	2.2	1.0	2.5	1.1	0.4	3.4	0.6	0.3	1.3	6.8	1.0	9.2	2.7	1.6	1.9	1.3	3.5	0.6	0.1	0.5	0.3	2.9	0.4	1.9	0.8	1.6	1.0	2.9	4.3	0.1	0.7	1.2	0.2	0.5	2.2	2.8	3.1	1.4	0.4	2.3	0.2	0.0	0.2	0.2	1.0	0.1	0.2	0.3	0.1	0.2	0.5	0.8	0.8	0.9	0.1	1.6	0.6	1.4	0.6	0.5	1.3	2.7	0.6	0.1	0.3	0.5	0.3	1.3	0.4	2.1	1.0	8.0	1.0	1.7	0.0	0.3	0.3	3.1	1.6	0.1	3.2	2.1	1.2	2.0	0.9	0.0	0.1	5.3	3.4	0.9	1.7	0.1	0.9	1.3	0.5	1.6	0.4	1.3	0.1	0.1	0.0	0.1	3.4	1.0	0.1	1.6	2.9	0.8	3.5	0.2	2.0	0.0	0.1	0.1	0.5	3.7	4.5	0.3	0.7	0.6	0.4	0.1	1.1	5.4	10.7	1.7	0.3	5.7	3.6	0.2	1.3	0.8	1.0	2.0	0.8	2.8	2.3	0.4	0.1	0.7	0.1	1.2	2.0	1.0	0.4	0.5	1.0	1.8	0.6	0.1	0.7	0.1	1.1	0.4	8.3	0.2	0.6	1.0	0.3	0.6	0.9	0.5	1.4	3.2	6.0	0.3	0.2	0.4	12.5	0.4	0.2	1.2	0.0	1.9	0.5	1.3	1.1	0.4	4.5	0.1	1.5	0.6	0.8	0.1	0.0	0.1	8.3	2.0	0.4	4.8	2.7	0.8	0.6	0.9	9.7	0.6	0.0	3.3	0.3	0.4	1.2	0.4	1.6	0.6	0.5	0.4	1.8	1.6	0.7	1.2	0.4	0.8	2.4	1.9	0.7	1.2	0.3	6.9	0.2	0.5	1.8	0.3	0.3	16.8	0.4	2.8	0.1	0.2	1.7	1.5	1.6	0.6	0.3	1.7	1.3	1.7	4.2	4.8	0.1
ATF6B	56.1	49.0	61.5	39.5	42.2	58.9	80.7	70.3	37.2	45.3	33.0	53.3	51.9	49.5	54.2	36.8	52.4	49.9	83.6	80.2	33.7	55.1	66.2	43.6	65.7	51.3	73.3	45.9	32.9	53.1	100.8	46.8	62.6	52.0	33.9	41.9	44.0	89.5	30.7	51.9	45.8	18.2	23.5	36.1	71.5	39.1	51.7	38.7	29.6	26.9	55.2	32.9	43.2	50.1	36.3	50.8	57.1	30.7	45.2	36.2	42.0	34.2	34.5	41.2	47.5	35.1	41.0	42.6	45.3	31.5	59.6	53.8	32.0	123.3	82.0	56.0	44.0	40.1	60.3	44.9	88.0	48.1	42.4	69.7	62.5	34.7	36.0	31.3	77.2	36.8	26.7	30.0	49.4	27.0	60.3	51.9	48.2	27.2	55.3	72.7	36.4	70.7	27.2	67.3	38.4	45.4	40.2	70.5	62.2	69.3	35.6	50.1	46.9	90.0	54.9	59.8	49.0	32.9	51.7	39.1	47.2	63.5	27.8	39.5	26.3	19.0	28.3	38.5	72.8	36.0	59.2	35.1	43.2	33.6	31.0	32.3	39.4	163.9	51.8	65.3	41.8	38.1	25.3	51.2	25.4	45.6	42.3	33.1	40.7	62.9	53.4	45.7	51.3	48.5	59.0	57.3	41.0	74.6	36.0	72.3	62.1	45.0	31.1	27.7	34.9	72.3	40.8	38.0	33.4	40.9	72.1	31.0	84.9	48.0	27.9	39.7	31.7	47.8	63.6	68.5	90.2	65.4	33.4	43.7	47.0	27.7	45.5	47.3	39.5	42.5	60.4	47.8	81.4	48.7	42.1	47.4	47.9	41.1	45.7	69.3	44.9	57.5	47.4	51.5	69.7	29.5	28.3	38.0	55.9	35.4	51.9	30.2	28.3	46.9	48.9	61.1	48.6	81.2	30.0	34.8	40.1	41.8	50.8	51.2	36.4	54.8	33.2	43.8	65.5	48.1	37.4	100.9	89.7	37.6	51.4	42.1	120.4	70.2	31.1	55.9	27.5	68.0	64.9	43.0	32.7	34.2	20.2	61.1	37.7	40.7	57.5	39.7	57.2	33.8	66.9	57.5	30.1	41.9	45.1	58.0	39.0	52.6	51.0	34.3	44.1	84.3	41.0	23.9	45.3	62.5	44.4	52.2	35.5	81.7	40.9	38.0	55.1	67.7	22.4	17.0	50.5	78.1	58.9	54.8	28.1	71.0	43.6	51.6	55.4	38.6	75.6	27.3	16.4	40.7	44.5	49.4	45.5	38.3	47.6	61.9	86.2	48.3	32.6	40.4	54.2	110.5	54.3	49.7	32.5	35.9	37.5	64.7	70.6	63.3	56.9	40.8	57.6	57.4	52.1	34.4	61.5	39.2	50.0	31.6	50.6	87.9	72.5	38.8	41.6	137.4	54.7	30.9	47.9	162.9	56.0	77.2	38.6	55.3	116.9	53.5	52.4	29.0	132.8	55.5	84.9	36.7	39.8	63.7	94.2	45.7	49.3	34.7	55.8	54.9	35.6	43.4	43.3	48.7	83.1	43.5	45.7	22.8	23.4	46.4	30.9	44.8	41.6	55.6	46.7	113.7	32.2	61.1	42.7	22.2	55.7	55.8	42.2	61.2	57.7	44.6	62.7	84.4	57.2	15.3	10.3	29.3	101.9	39.8	44.9	53.7	24.1	30.9	72.0	73.5	61.4	576.4	31.3	43.6	63.2	33.0	32.3	26.4	41.5	31.1	94.8	36.2	35.8	40.8	62.9	35.4	51.9	52.1	74.9	58.4	66.1	99.4	48.8	40.1	102.7	55.0	84.8	46.7	40.2	39.5	47.7	59.1	39.7	45.9	38.3	47.8	66.1	50.9	19.2	56.2	42.4	36.2	47.1	46.1	112.6	40.7	46.8	52.2	62.5	37.2	48.2	34.7	48.2	68.4	35.4	25.7	35.9	52.6	47.9	80.2	42.4	57.2	61.9	36.6	44.9	39.1	64.3	95.5	42.6	49.3	50.1	40.9	29.4	55.0	41.0	22.7	19.4	32.8	37.3	39.6	45.5	65.0	64.8	27.5	23.1	53.5	51.0	29.0	36.6	72.4	68.7	38.4	51.6	37.6	68.6	35.7	46.6	34.5	166.2	39.7	75.8	77.8	36.8	110.2	50.4	72.7	87.2	44.4	44.5	44.8	52.3	38.3	42.4	43.1	93.9	44.0	46.4	26.8	38.9	50.3	69.2	31.4	50.9	55.9	52.6	68.0	58.9	81.4	90.9	106.9	42.4	52.2	40.2	47.5	41.9	41.5	51.2	26.3	70.7	37.5	18.4	26.3	85.6	66.5	104.2	80.0	118.3	76.9	71.4	148.2	48.7	64.7	62.4	76.9	47.8	82.3	49.9	52.7	45.6	65.9	40.9	47.6	49.7	53.4	58.6	105.7	75.1	80.0	58.3	33.4	62.2	44.4	40.6	82.0	72.0	59.5	77.3	88.5	79.6	78.0	135.3	41.4	28.4	82.1	88.0	44.3	82.0	56.5	62.4	81.1	38.2	65.0	25.0	56.9	58.4	123.2	47.1	76.7	55.1	154.6	41.9	52.5	94.6	79.4	38.8	37.5	55.2	83.7	65.3	80.9	120.8	53.9	44.4	27.8	187.3	88.5	61.9	91.6	67.3	102.1	43.2	81.5	69.6	74.7	37.3	109.2	80.5	54.3	69.9	47.5	56.0	43.0	108.3	46.5	88.7	59.3	91.5	89.3	49.4	59.6	104.6	46.6	65.4	104.5	63.5	121.1	70.1	63.4	69.3	92.6	35.0	84.4	95.5	74.2	81.7	92.3	80.5	47.5	167.8	58.7	64.5	61.7	83.9	60.8	51.5	58.8	116.5	480.4	72.2	89.0	118.2	71.5	26.0	65.0	27.9	65.5	57.2	56.1	132.6	58.7	68.1	58.1	67.4	47.7	41.2	45.5	42.4	61.5	65.8	86.5	80.0	147.6	54.1	67.6	87.2	107.3	39.0	46.4	82.9	86.8	83.5	43.1	44.0	43.4	173.1	49.4	60.6	59.3	49.8	55.3	101.7	73.1	61.2	38.4	76.0	46.2	100.2	37.5	106.4	47.2	51.2	52.8	66.5	106.5	102.7	90.4	48.2	52.5	84.0	67.5	53.0	80.7	88.1	42.2	55.6	144.1	34.7	40.0	72.9	47.6	59.5	51.9	46.5	169.6	116.6	70.8	42.1	60.7	69.5	94.3	101.8	86.3	59.8	52.1	46.9	84.3	83.0	69.9	31.7	57.1	42.0	36.6	60.6	36.5	98.1	50.0	70.6	48.8	80.3	84.0	56.2	39.1	93.7	42.3	80.7	46.7	112.7	26.4	32.8	61.0	53.2	98.8	39.0	87.3	88.4	90.4	219.8	47.3	70.1	45.4	56.6	79.1	101.8	97.4	67.1	116.9	98.2	61.5	58.3	76.9	30.2	63.2	98.0	64.9	63.9	67.0	53.7	65.4	85.5	97.3	40.1	66.4	52.1	71.7	77.1	23.6	130.9	99.5	81.9	86.3	68.0	60.7	40.8	135.9	34.8	29.4	73.9	45.6	51.4	54.2	87.3	102.7	47.9	47.7	78.7	73.8	65.0	64.1	47.8	94.4	71.4	47.5	126.1	151.3	90.8	218.1	101.9	102.0	101.1	44.6	76.5	76.9	50.5	128.0	127.6	76.6	146.7	46.4	31.5	48.3	41.5	76.1	109.8	47.8	22.9	81.6	33.6	60.1	33.9	51.2	64.2	60.5	133.7	56.6	88.3	71.4	51.3	98.2	111.6	63.9	103.4	51.1	51.1	142.8	88.4	59.4	58.3	140.6	51.2	56.5	53.5	60.9	88.6	52.3	55.0	98.9	62.6	65.2	94.7	29.9	51.2	69.3	77.4	12.2	39.9	53.2	84.8	84.1	76.4	73.0	88.9	43.0	53.5	62.9	42.5	87.7	57.7	65.8	34.7	129.2	113.2	102.2	51.8	46.8	48.8	28.9	46.7	38.0	60.7	63.3	69.0	69.4	250.8	33.7	45.8	100.1	93.6	135.7	54.5	32.3	42.5	98.2	182.4	43.9	61.9	74.1	38.4	53.1	67.4	43.3	67.7	53.4	78.2	62.2	65.1	82.4	50.5	133.4	85.5	36.0	61.6	120.7	44.5	44.3	101.8	33.5	58.9	88.7	93.9	76.3	46.5	101.7	45.1	53.9	66.1	122.9	61.6	71.4	74.4	71.4	76.2	139.1	68.4	67.4	37.6	80.3	40.0	110.5	79.0	80.7	199.0	79.4	24.3	48.5	53.5	139.7	84.8	60.9	35.4	76.6	42.3	118.3	46.6	41.7	103.6	65.5	63.7	294.1	69.9	111.7	89.2	79.1	57.5	195.6	39.1	23.0	48.7	64.8	65.8	67.2	61.7	66.2	42.4	43.3	128.4	61.6	53.8	54.4	56.4	24.4	67.4	54.8	56.2	63.8	49.6	102.2	73.3	45.3	95.1	38.4	54.2	49.5	80.0	76.0	80.0
S1PR3	35.6	26.5	45.5	8.6	28.2	8.9	39.8	34.5	21.8	30.6	3.1	26.3	25.9	32.5	65.0	11.7	21.8	28.6	35.0	21.7	11.8	39.9	32.5	28.4	22.2	26.8	14.8	16.2	10.2	14.6	8.6	24.8	23.1	6.9	25.1	11.8	10.9	49.2	18.2	23.3	10.0	10.8	1.5	9.7	34.6	15.1	49.0	39.9	52.6	10.9	8.2	12.7	13.9	18.0	17.6	53.2	18.1	20.2	12.4	14.9	15.6	8.9	26.1	21.2	9.6	19.4	7.6	11.0	8.3	10.1	28.6	16.2	11.6	43.0	23.7	33.7	21.6	6.3	36.0	6.0	21.7	22.6	15.1	8.7	13.6	24.9	10.3	8.3	66.7	8.4	21.4	18.1	93.1	17.1	16.0	31.5	26.7	15.4	26.9	7.6	18.8	57.6	17.1	11.1	21.9	16.7	10.2	10.2	14.1	18.4	14.9	10.1	30.0	37.8	9.9	49.2	27.6	28.6	116.5	11.3	12.3	26.7	6.5	11.5	11.9	6.5	13.4	26.0	25.8	29.9	37.3	17.7	24.0	9.5	71.0	12.8	10.5	74.2	6.1	21.0	31.5	28.3	27.5	7.4	21.9	48.2	18.3	8.1	1.4	7.0	15.3	19.0	40.5	13.2	24.7	20.9	11.1	2.2	18.9	46.3	21.1	23.2	8.0	9.7	41.7	18.5	13.7	18.1	9.7	14.3	12.4	34.0	34.1	65.2	1.8	6.8	19.7	22.3	18.1	86.8	52.2	20.7	10.1	21.7	15.7	7.9	21.5	21.6	18.0	14.8	26.5	58.3	5.4	10.8	10.4	20.8	26.1	23.4	13.0	52.4	8.3	14.2	14.8	21.1	103.7	33.3	28.0	19.8	24.8	17.8	50.9	56.8	13.7	11.7	20.3	90.3	31.6	7.7	12.5	43.0	7.9	23.8	58.2	80.1	23.7	8.0	12.1	8.5	38.5	12.2	9.6	41.5	11.6	19.5	7.8	10.0	26.1	48.6	9.3	10.4	7.1	44.1	20.2	5.0	17.7	21.1	24.3	6.8	21.9	18.1	15.4	21.4	19.6	41.0	8.9	16.7	13.0	8.8	8.3	18.2	10.2	23.9	45.9	12.1	25.2	16.1	8.2	9.1	32.5	7.1	23.1	120.4	18.2	33.0	6.1	30.3	15.6	12.1	11.3	3.0	52.1	22.1	20.0	22.1	19.2	37.1	54.1	16.3	35.7	25.0	29.3	7.7	11.1	10.8	37.3	32.3	36.3	36.4	38.7	44.5	21.5	27.1	16.8	12.2	10.5	22.6	39.7	6.5	5.8	30.8	16.6	17.5	39.5	22.9	12.3	7.2	28.7	29.9	19.9	7.7	88.4	12.9	57.4	8.1	20.5	49.4	18.3	26.1	12.8	9.9	9.1	3.8	43.7	14.0	19.6	24.4	19.5	15.1	36.2	18.2	9.1	59.8	30.0	14.6	73.8	8.6	10.5	68.2	31.5	11.1	8.5	19.5	15.9	16.1	28.3	21.2	22.6	67.2	17.8	30.7	19.6	11.2	24.0	18.4	9.4	16.5	50.3	37.5	18.5	6.4	16.1	31.3	9.3	2.9	100.6	38.3	13.9	9.8	33.3	17.5	34.3	25.4	9.7	5.5	12.9	13.2	15.4	8.6	15.9	14.3	55.4	19.4	18.8	29.6	10.0	144.1	27.4	35.1	15.9	17.4	18.8	23.7	8.5	8.7	18.1	7.3	7.4	9.0	10.1	27.4	55.5	39.4	22.3	27.4	15.7	24.5	26.8	19.0	70.9	22.8	13.0	13.9	9.4	4.2	27.4	14.2	9.2	4.9	42.8	39.1	27.9	21.9	39.1	16.5	31.4	44.0	34.2	23.7	16.5	33.5	4.9	10.7	61.9	11.7	20.8	23.1	55.5	38.5	63.0	5.4	13.6	51.8	32.4	21.5	20.7	25.5	51.0	7.7	11.3	7.2	31.9	53.2	56.1	20.2	29.9	10.9	13.0	18.6	17.2	9.8	22.4	19.2	30.6	9.2	30.6	10.1	25.9	16.2	38.1	29.4	13.1	35.8	4.1	7.3	8.1	33.9	19.5	14.6	69.8	10.6	39.1	29.8	48.7	13.4	18.9	91.9	36.0	31.5	38.5	41.7	15.9	51.3	23.6	13.1	18.6	32.8	25.0	8.9	59.6	9.4	7.9	26.3	7.0	9.0	30.2	36.3	224.5	15.6	15.4	99.6	68.0	26.2	30.5	12.0	9.2	16.5	10.0	17.4	29.8	26.7	20.0	38.1	10.4	61.6	36.7	75.4	72.8	12.7	14.1	7.1	6.2	8.6	7.6	18.5	7.4	13.8	7.5	29.0	5.8	9.4	13.8	24.0	8.9	8.5	15.3	7.8	13.8	18.1	4.4	9.7	5.8	10.3	4.3	9.1	9.9	10.8	7.8	17.5	8.9	25.3	12.0	11.9	4.4	13.8	30.2	20.5	7.7	40.7	20.2	10.9	9.7	5.7	4.7	7.5	7.6	4.6	6.2	8.1	4.5	23.3	8.5	5.7	24.9	18.2	11.2	10.7	11.7	7.5	3.8	4.1	9.7	19.4	10.9	9.7	8.0	12.8	6.3	3.8	15.3	6.3	7.9	8.9	2.5	6.2	10.8	11.0	4.4	21.2	8.9	15.3	18.0	7.5	7.9	6.6	19.5	5.7	7.6	8.9	15.7	17.4	12.4	9.4	12.8	7.3	24.3	9.8	18.5	6.7	11.1	11.3	4.4	9.1	10.6	9.5	7.5	14.1	2.6	13.9	12.6	16.2	8.8	5.3	29.7	10.3	5.0	18.4	15.3	6.4	4.8	30.5	29.4	10.6	7.7	4.7	6.1	5.7	6.0	27.5	5.8	9.9	20.7	11.7	2.8	11.5	5.3	8.8	11.1	10.1	5.9	10.5	1.9	25.7	11.5	6.6	7.4	63.6	7.9	9.5	7.6	15.9	21.5	8.8	8.0	6.6	15.1	7.5	26.8	9.6	2.7	5.3	6.3	6.5	11.6	5.5	8.8	9.6	21.1	13.8	6.7	15.0	10.0	12.0	9.9	5.9	5.5	8.9	29.2	18.2	17.1	9.2	6.7	5.5	28.7	5.9	13.7	6.1	10.3	5.2	4.9	6.2	13.0	9.7	7.4	4.1	19.5	10.1	12.6	73.8	7.0	20.4	7.4	46.1	10.2	8.8	8.6	13.1	12.2	13.4	35.3	7.4	9.9	40.7	11.2	5.1	9.4	5.3	3.9	22.1	10.4	10.2	45.0	11.7	21.2	4.5	14.2	13.5	13.7	4.8	18.8	25.0	8.0	3.4	24.6	7.8	21.7	26.4	9.8	8.5	16.4	8.0	18.4	9.4	15.4	13.6	5.9	22.7	10.3	11.8	3.4	7.4	40.9	25.4	5.4	5.7	3.3	37.0	29.8	7.3	10.2	8.0	4.2	16.1	8.3	10.1	11.8	9.7	16.9	10.1	7.6	36.9	13.1	21.2	30.1	18.0	10.8	9.0	7.1	4.4	8.0	17.3	4.0	7.3	8.2	12.1	7.8	14.0	5.9	4.7	19.8	7.3	7.8	50.9	20.2	18.0	12.5	7.3	11.5	15.8	76.8	13.2	12.8	11.9	158.0	12.0	21.2	14.7	9.6	9.9	26.9	10.4	4.9	8.9	11.0	10.8	8.3	7.9	8.2	12.7	21.1	10.6	15.3	23.4	11.2	7.5	5.5	5.2	5.2	4.5	15.7	9.0	3.8	15.5	20.3	12.3	10.0	11.1	8.7	44.1	6.2	56.1	5.6	6.8	6.0	13.1	7.2	5.9	9.6	7.2	13.7	12.3	6.5	6.5	13.8	6.1	4.3	50.8	15.3	93.7	8.7	8.8	9.7	16.7	50.2	4.1	10.0	7.6	9.8	7.5	7.6	13.9	9.2	15.6	26.1	13.0	10.2	17.3	18.1	7.2	5.9	6.8	12.4	21.0	18.6	9.6	8.6	5.7	13.5	11.3	12.5	8.9	5.4	6.9	12.8	7.8	4.9	14.7	38.3	4.8	6.9	9.1	131.5	6.9	12.0	7.9	6.5	13.2	22.7	10.0	50.5	22.5	13.0	13.8	11.6	14.8	9.1	24.2	12.6	30.8	12.1	3.6	5.5	14.7	19.9	19.2	8.7	8.5	3.4	7.1	21.3	16.9	12.4	6.0	9.0	9.0	8.3	25.7	5.5	9.5	8.5	11.2	10.4	29.4	9.7	15.1	17.7	11.9	8.2	5.9	4.4	18.6	10.7	5.5	5.3	8.8	17.9	9.8	2.1	5.5	30.7	10.0	8.4	17.4	4.7	11.6	11.9	6.0	18.6	17.6	15.7	4.2	13.6	17.2	7.4	18.5	8.0	12.5	5.3	27.2	13.5	6.6	10.0	19.6	4.2	5.5	6.4	6.7	10.8	9.0	3.4	9.7	15.1	8.8	7.1	7.8	13.3	6.6	14.1	13.7	10.1
