## Supplementary Table 12 for "Highly Realistic Whole Transcriptome Synthesis through Generative Adversarial Networks" (part 63 of 67)

SLC35F6	9.0	60.5	12.9	13.1	1.6	4.6	8.6	6.7	3.5	208.5	38.4	2.7	6.5	26.8	1.5	26.4	6.7	20.8	26.7	3.9	2.1	9.7	39.5	7.0	1.5	33.1	5.1	11.5	4.2	5.5	2.6	14.8	7.9	2.8	111.4	5.8	30.6	13.7	1.6	1.8	27.3	10.0	131.4	21.6	20.0	109.0	3.0	3.8	4.9	27.1	59.0	28.8	15.6	7.4	12.8	4.5	29.8	0.5	31.2	3.5	14.1	3.5	5.3	9.6	14.5	8.1	12.6	18.0	13.9	8.8	11.9	12.5	2.2	11.9	45.5	5.3	4.3	6.6	6.7	233.6	3.0	3.5	46.9	2.1	5.0	10.3	51.7	48.0	51.3	707.5	17.0	5.5	9.7	0.9	14.2	6.7	52.7	5.4	11.1	5.9	9.4	1.2	98.5	18.7	3.3	49.0	1.5	27.8	65.5	6.6	10.7	35.3	4.0	7.5	12.0	9.5	1.2	6.8	1.3	29.0	1.3	11.3	136.3	8.8	7.1	6.8	5.4	6.5	16.0	10.7	1.7	15.0	4.2	24.2	0.4	2.5	574.0	5.9	1.2	15.0	2.0	2.8	22.6	13.5	3.0	2.4	2.4	10.5	523.8	15.2	234.5	0.9	17.8	22.1	16.9	20.9	148.8	5.9	4.2	1.8	4.3	11.3	16.0	11.6	11.7	3.1	1.7	6.3	18.9	3.0	3.8	16.0	2.3	33.0	6722.4	578.9	13.1	20.9	6.4	10.3	1.8	5.8	6.0	5.0	2.7	2.6	3.8	9.0	9.9	2.6	21.7	5.4	3.3	10.7	4.9	14.7	12.0	2.2	46.9	4.5	8.4	4.1	2.0	1.7	1.6	1.2	1.4	9.0	7.7	4.7	28.3	2.1	108.7	2.2	18.3	7.8	29.8	9.0	31.1	14.6	256.1	19.3	5.5	15.1	15.1	15.5	32.4	2.0	17.9	2.6	4.7	5.5	4.0	9.5	2843.2	33.5	5.7	2.1	9.2	16.0	4.4	9.3	9.1	17.5	3.1	14.0	4.9	11.0	7.9	4.5	13.0	10.1	58.7	5.5	5.0	15.4	30.5	6.8	35.2	24.1	12.3	60.4	5.6	332.2	7.9	1.8	1234.1	6.7	101.6	11.9	3.3	4.5	6.1	7.1	11.2	494.0	2.2	23.1	15.0	124.5	6.3	16.0	3.5	25.8	6.2	8.5	3.9	5.4	6.3	47.6	6.4	74.8	5.8	6.6	9.3	664.0	2.9	0.7	2.4	5.0	15.3	6.5	3.7	18.6	8.4	413.0	15.0	2.4	10.5	11.5	146.4	5.0	3.8	11.2	3.0	5.3	6.0	12.0	8.1	6.0	4.2	2.0	3.2	19.7	32.6	8.3	9.9	8.4	26.6	2.8	8.0	55.0	7.0	3.1	3.8	4.5	2.7	2.4	8.0	11.3	1.3	2.7	17.6	9.7	202.7	61.4	9.5	5.4	7.0	4.7	11.5	7.1	602.0	4.6	28.4	3.5	5.0	0.4	13.0	4.6	148.8	18.8	3.3	2.9	3.6	3.2	4.6	9.9	1.9	8.3	160.3	6.5	9.7	177.9	1.6	6.0	8.0	3.8	8.8	5.3	3.2	13.4	1.1	70.9	10.6	8.0	4.7	19.9	158.8	47.9	8.6	66.2	2.4	4.2	5.1	11.2	43.2	0.9	30.1	6.6	7.7	3.3	23.4	13.2	4.2	6.3	1.0	0.4	6.7	16.2	2.8	1.9	22.7	1.1	9.8	20.1	5.1	2.8	11.1	6.2	11.9	11.9	22.6	5.9	4.5	67.7	56.5	11.0	6.8	18.7	25.7	7.8	1.5	13.5	7.3	6.2	5.8	7.3	12.2	7.7	14.7	32.2	4.7	11.8	891.3	5.5	4.9	0.6	1.1	2.8	8.5	2.5	9.1	10.8	33.7	0.9	6.4	6.6	5.4	10.8	1.3	9.5	3.4	1.0	9.5	5.8	14.0	7.8	2.7	38.8	1.1	16.4	10.7	9.7	1.7	2.1	12.0	461.6	28.3	42.7	10.6	2.5	17.4	24.0	8.3	1.4	23.1	10.4	6.3	1.1	433.8	10.8	2.7	298.8	2.2	3.9	3.1	47.3	4.7	1.1	42.8	1.8	7.6	4.9	6.2	13.8	2.5	30.6	7.5	448.9	31.6	3.9	8.0	25.8	19.4	10.8	4.8	40.1	188.8	9.6	7.9	6.8	2.2	10.9	1.2	10.2	3.3	2.0	28.4	101.9	2.0	1.6	3.2	1.9	48.8	1.1	0.6	31.7	10.4	21.0	10.0	5.4	2.2	6.8	2.4	50.5	9.6	13.4	16.3	2.0	5.4	11.7	20.1	15.1	2.0	20.0	46.2	8.4	2.4	6.5	2.0	13.9	13.4	2.0	4.7	5.2	33.6	21.3	16.0	4.2	3.7	6.5	16.9	8.4	36.2	14.6	16.9	0.9	18.2	4.2	7.5	5.8	31.3	13.2	9.4	23.1	9.8	2.3	17.7	12.9	0.7	9.3	426.8	7.6	230.7	356.4	461.4	9.7	21.5	19.7	9.5	1.8	34.2	4.0	1.3	13.0	39.0	27.4	6.1	11.1	22.3	4.8	46.0	4.5	3.9	4.3	1.7	30.6	17.1	46.4	0.3	23.4	6.7	4.9	2.6	3.9	60.8	6.9	5.9	2.0	6.6	9.6	21.3	6.3	5.9	3.0	4.9	5.6	2.9	2.2	5.8	2.5	11.4	595.9	13.9	35.3	4.7	2.3	1.3	10.2	176.7	44.3	7.0	13.2	19.5	4.2	27.4	13.6	6.7	10.8	32.2	4.6	2.4	22.7	6.6	15.6	15.6	0.5	25.7	3.7	7.7	2.5	23.5	11.0	11.9	3.6	8.4	4.9	4.1	7.9	9.6	2.1	3.4	21.3	1.4	2.7	8.2	12.4	13.1	1.8	1.5	11.8	28.7	7.2	7.0	8.0	1.0	2.8	12.6	31.2	8.8	5.1	6.6	3.4	10.3	3.3	6.8	6.0	3.5	4.0	15.3	7.2	0.8	20.1	13.5	8.7	100.4	2.7	16.1	3.1	2.1	22.1	1.3	27.1	10.0	8.4	22.4	3.3	11.7	22.3	0.5	5.7	2.7	5.1	3.0	13.3	30.9	2.9	6.9	1.7	4.4	2.2	1.4	162.2	8.7	6.9	3.3	5.6	6.4	10.2	3.2	2.0	9.5	12.5	54.1	7.3	7.6	37.3	1.6	4.1	18.9	0.7	6.9	5.4	6.1	7.5	167.8	3.8	6.1	0.3	7.4	67.2	26.0	170.7	0.0	1.3	4.6	7.8	8.5	37.5	3.2	16.0	691.9	1.1	159.7	14.1	2.9	6.1	11.9	9.0	4.3	22.8	8.3	22.2	6.3	16.4	1.3	21.3	37.0	21.6	14.3	24.5	8.1	7.4	315.1	15.2	3.1	2.9	1.4	2.3	5.0	62.8	4.8	8.5	3.4	2.6	6.8	17.1	11.0	4.0	2.5	25.1	63.2	22.4	6.6	2.1	25.8	62.8	1.8	2.4	7.9	16.2	0.8	9.3	10.2	5.4	7.3	19.6	2.1	12.4	27.0	1.6	1.9	2.0	19.6	3.8	2.8	7.3	2.6	12.1	2.8	7.9	32.8	9.5	12.0	6.2	3.8	18.5	113.5	4.4	9.4	56.1	4.6	17.0	27.5	8.0	17.2	0.5	42.2	6.9	6.4	34.5	2.7	53.4	16.5	16.9	8.7	6.8	51.2	10.9	203.6	10.6	2.6	0.8	9.1	2.4	423.8	4.7	37.9	2.7	39.1	9.7	11.6	11.9	10.3	8.5	10.9	4.9	3.1	4.8	4.5	6.2	4272.9	5.0	30.6	4.6	5.2	18.1	2.4	16.5	19.7	100.6	2.4	2.0	9.4	2.0	9.3	12.1	40.0	3.1	7.8	3.9	2.6	20.2	472.7	8.1	2.6	61.8	14.3	11.4	2.5	3.6	4.4	15.0	23.6	4.3	29.3	12.3	7.2	2.6	2.2	48.0	15.6	15.0	14.6	63.6	7.5	191.6	7.4	5.0	51.6	14.2	5.3	31.6	10.4	7.0	10.8	4.4	4.7	10.9	3.9	33.3	4.6	11.2	19.7	6.7	7.9	4.0	6.8	7.5	1.8	12.3	3.1	50.5	60.4	46.1	5.1	102.6	64.5	2.3	2.4	5.0	1.8	12.3	2.6	26.7	12.6	4.5	12.6	23.3	10.9	5.1	8.8	9.1	9.7	1.5	1.1	3.4	13.9	2.8	4.8	5.0	40.3	9.7	12.7	9.8	3.6	8.6	10.5	5.9	2.0	89.3	13.7	5.1	8.8	10.3	4.7	19.3	3.1	5.6	10.7	10.5	16.7	56.6	3.7	12.7	1.8	3.2	10.0	20.1	30.3	12.6	6.1	4.9	6.0	10.2	16.5	3.8	4.3
CLIC1	11.0	3.9	5.8	5.5	3.0	4.8	9.3	10.8	6.6	7.7	7.7	6.1	9.5	8.4	4.3	6.4	7.0	8.5	10.6	9.9	9.5	4.5	7.1	5.4	6.3	4.1	9.5	6.1	5.9	4.3	5.7	7.6	4.1	7.0	8.6	8.1	11.2	10.4	3.4	8.5	6.9	11.2	24.8	6.3	5.1	8.3	5.9	5.7	5.0	10.4	6.1	8.3	7.8	8.4	9.5	20.7	7.5	3.0	8.4	8.5	9.8	6.0	10.1	7.5	5.8	7.7	7.1	5.9	4.6	7.3	6.2	6.7	3.2	4.4	5.7	16.1	9.2	6.7	6.0	8.6	6.4	6.3	9.4	7.3	9.5	5.8	7.0	7.9	7.3	6.5	3.1	6.8	18.7	10.0	6.0	6.1	5.5	8.0	6.1	5.6	10.3	5.1	6.3	8.3	5.5	7.1	5.8	4.5	5.9	7.1	7.4	4.4	7.1	7.8	8.4	5.0	3.9	4.5	2.4	6.7	11.8	5.0	35.7	7.1	10.4	6.7	8.5	4.8	5.6	9.1	4.0	6.2	9.5	6.8	10.4	5.0	7.6	4.3	11.1	11.3	10.9	9.1	12.8	7.6	3.2	2.1	10.4	10.1	46.5	7.2	7.9	5.0	6.1	11.5	6.8	6.6	7.6	7.7	6.5	3.9	5.3	8.5	11.4	7.6	11.3	6.6	5.4	5.0	8.6	4.4	3.8	1.8	4.7	10.1	23.0	6.5	3.4	8.7	5.1	5.5	8.6	12.4	3.9	10.3	6.3	9.8	9.6	6.9	3.2	7.6	4.2	6.6	4.5	11.7	5.6	4.1	7.9	8.5	5.9	4.5	5.0	7.0	4.7	3.5	8.1	5.2	9.2	7.9	6.9	7.1	7.6	5.8	6.8	7.1	7.9	16.0	8.0	7.9	10.2	6.4	5.1	9.6	14.0	4.3	4.1	7.1	9.8	7.7	6.7	8.9	6.8	7.9	9.3	11.6	4.5	9.1	4.7	5.4	5.5	5.1	8.5	6.5	10.4	12.0	6.4	11.0	2.8	8.8	6.5	9.8	10.8	7.0	6.8	3.8	7.1	9.4	8.6	6.9	8.0	5.1	6.2	5.7	8.6	9.3	6.3	6.8	6.9	9.0	5.8	6.7	5.4	3.9	4.8	3.4	12.6	2.3	5.6	5.1	10.2	34.9	4.0	8.3	6.7	7.3	10.7	7.9	3.9	4.6	3.8	3.7	8.8	39.7	20.4	8.1	11.0	5.6	6.3	2.8	11.4	2.0	9.7	10.8	20.8	8.1	9.1	8.2	8.5	5.5	8.6	7.8	7.4	7.3	3.2	9.1	5.3	2.8	7.2	7.4	7.9	8.1	5.0	6.8	3.5	8.1	5.9	6.1	6.3	8.5	6.6	2.4	8.5	10.9	4.6	7.4	51.5	7.8	4.6	5.3	6.6	4.2	7.5	3.0	4.7	7.8	6.2	7.5	4.9	7.1	9.9	4.0	10.0	9.2	6.9	6.4	6.0	6.0	9.8	5.6	15.3	4.5	5.4	10.5	4.0	3.6	6.2	6.4	3.8	7.2	7.1	7.4	7.5	5.0	4.9	29.5	10.4	4.6	5.8	6.1	4.3	2.8	6.2	7.6	4.5	22.9	17.0	3.8	6.5	5.7	6.5	9.6	9.5	19.9	6.2	4.1	7.9	6.4	9.5	6.8	7.5	7.3	11.2	4.3	7.6	8.4	3.9	12.8	5.8	8.5	8.2	11.6	11.0	10.5	5.8	8.8	12.2	6.5	9.0	7.1	6.0	3.6	17.9	3.0	7.0	6.2	10.1	7.3	8.1	5.2	8.4	5.8	5.6	5.3	7.7	3.7	5.6	8.7	3.5	9.8	8.6	5.2	4.5	6.9	5.3	9.2	5.1	4.5	8.4	2.5	4.4	9.0	8.1	13.4	6.3	6.3	4.8	4.3	13.4	6.1	5.0	5.3	9.8	6.2	11.0	7.4	5.8	5.0	15.5	9.9	8.1	48.8	12.2	7.4	11.1	4.3	4.0	6.8	5.6	30.7	10.2	5.9	5.2	11.5	6.1	7.8	9.8	5.8	4.7	8.8	10.2	6.0	8.3	9.2	8.1	5.5	3.6	7.5	5.8	8.6	8.1	9.3	5.7	5.1	6.4	7.3	6.6	11.2	6.3	9.7	4.0	7.8	6.9	4.2	5.7	7.0	7.6	5.4	3.6	6.0	7.1	4.5	11.1	5.8	6.0	7.3	7.1	4.8	6.9	4.0	10.2	6.0	2.5	9.3	6.0	11.3	42.4	13.8	2.2	7.4	7.7	9.2	5.2	5.0	4.9	6.5	5.4	7.0	7.4	5.3	4.3	5.8	5.0	7.7	7.7	4.9	4.4	7.6	8.6	3.4	10.6	7.6	5.6	6.7	8.3	4.1	4.9	5.8	7.2	5.6	6.7	3.4	16.8	6.0	7.5	3.6	6.9	11.2	7.7	15.6	8.9	5.2	5.8	11.6	6.9	5.4	6.6	7.2	7.0	7.5	8.4	10.3	10.8	5.2	9.7	3.9	9.2	7.7	8.0	6.3	8.6	7.9	8.8	4.7	8.6	5.4	10.3	19.0	10.2	6.8	7.7	8.7	6.5	4.6	6.1	5.6	8.0	8.8	10.3	17.5	7.5	6.6	2.7	7.2	5.6	4.5	6.6	5.4	9.8	7.9	3.8	12.1	6.0	6.8	6.9	6.4	6.1	8.0	9.4	10.1	12.2	2.4	12.8	4.8	10.7	14.4	14.3	5.2	4.6	4.3	5.9	9.0	11.5	6.5	5.5	6.5	6.1	7.5	4.4	6.8	7.4	7.0	2.6	5.6	5.0	7.4	16.6	7.7	7.3	3.5	7.9	8.2	6.2	3.7	6.7	11.7	9.3	7.2	6.1	11.9	6.8	6.7	8.5	10.9	6.1	7.8	5.5	3.7	5.2	11.5	7.1	3.9	4.0	6.0	9.4	10.7	5.4	5.5	15.0	3.5	7.9	13.5	16.9	5.3	4.9	4.7	9.4	3.7	14.8	15.4	7.9	13.0	3.5	6.3	4.3	8.4	4.2	3.2	7.0	7.2	5.9	4.2	5.9	7.9	15.0	8.2	8.4	5.9	16.2	3.9	7.6	5.7	3.5	7.3	5.7	9.5	11.3	5.0	5.5	5.9	7.7	11.5	7.1	11.4	12.1	8.4	9.5	8.0	3.3	6.4	6.7	5.3	4.5	3.6	9.0	10.1	6.8	3.8	5.8	4.5	6.6	13.0	4.5	3.6	8.4	8.0	7.5	6.2	11.4	9.4	5.9	1.1	4.4	12.6	5.5	5.7	3.2	8.6	9.5	5.8	7.5	7.8	12.7	15.2	14.3	3.9	4.2	5.1	6.1	5.4	5.0	6.8	5.7	12.3	5.8	6.2	6.3	3.7	3.1	11.9	9.4	5.4	10.7	8.9	7.0	6.6	10.3	6.0	3.4	9.2	4.8	2.7	3.6	12.8	1.9	2.7	4.1	6.8	8.3	6.0	7.0	16.6	11.7	5.4	14.5	7.5	5.8	9.5	10.3	12.1	4.7	6.8	13.2	6.6	5.1	9.6	10.3	6.8	7.4	23.8	4.4	5.0	4.9	5.3	4.8	9.3	10.4	9.0	6.6	6.6	7.7	8.4	5.8	5.6	6.7	4.7	7.4	9.2	5.6	5.0	2.5	5.3	5.4	10.8	9.6	5.3	7.4	13.5	9.2	6.7	7.0	12.8	6.4	12.2	4.6	6.7	5.3	8.3	5.2	9.9	6.6	11.3	11.0	6.3	7.4	7.0	10.7	4.6	7.6	8.8	6.3	7.0	8.0	8.9	5.2	9.1	10.1	4.9	14.0	4.6	4.6	5.9	7.4	9.3	7.4	10.7	7.5	4.5	7.1	12.2	5.5	6.7	9.2	9.5	5.0	10.3	9.4	5.4	4.0	7.1	6.8	3.7	7.8	12.1	14.0	7.8	14.2	14.5	6.2	10.1	6.7	8.3	5.5	3.5	4.3	6.3	6.4	8.5	3.8	22.3	6.8	10.1	1.5	8.9	3.5	6.3	4.4	16.3	5.5	7.5	5.0	4.7	3.8	10.5	7.9	13.3	4.8	13.0	6.1	4.2	6.4	5.2	7.8	8.4	5.4	5.5	10.7	6.8	5.3	5.6	7.9	10.6	5.7	5.4	6.4	6.8	7.2	11.6	6.0	9.0	7.0	10.5	6.3	3.7	2.4	14.7	7.1	8.9	8.1	6.0	5.7	6.0	8.5	6.1	9.6	8.9	4.1	17.2	11.0	3.5	4.5	7.0	7.3	11.3	6.9	6.5	6.3	10.4	11.2	9.7	3.2	11.1	10.3	5.7	9.6	6.4	3.7	5.7	9.4	4.3	5.4	8.5	4.1	9.6	11.8	9.8	4.3	8.9	2.8	7.7	9.8	11.7	7.1	5.7	12.0	13.8	7.2	9.1	6.0	4.1	8.8
DDAH2	4.3	5.2	6.8	7.0	9.2	6.4	9.2	7.5	13.0	7.2	10.5	13.1	4.6	7.1	6.2	6.6	7.9	6.2	5.5	6.2	5.6	5.2	4.1	4.0	6.5	7.1	8.0	4.3	5.0	7.3	2.6	5.9	7.0	5.0	3.2	6.6	4.1	4.9	12.6	5.2	5.2	6.9	2.1	4.5	15.1	4.1	10.4	5.3	11.6	3.1	7.8	6.7	5.3	7.8	4.6	7.0	4.2	9.1	4.3	8.2	6.1	8.8	7.5	7.9	5.2	4.2	9.1	4.9	4.1	6.2	7.3	5.5	4.0	6.2	6.4	7.8	4.8	7.0	6.1	5.7	3.8	8.1	4.1	8.4	7.4	5.2	3.5	3.8	4.2	4.5	6.6	5.0	16.5	8.1	5.2	7.7	6.2	3.9	4.8	3.2	5.7	7.1	5.3	4.6	6.9	6.1	6.0	5.5	8.4	3.6	6.7	6.6	5.9	4.6	9.0	6.2	8.6	12.5	5.7	5.5	6.0	4.7	5.4	5.3	7.3	6.0	4.9	5.2	8.7	6.9	12.8	6.4	6.5	5.4	23.8	4.9	3.0	5.1	20.6	8.6	6.7	7.7	4.9	9.4	4.5	9.0	10.5	12.3	7.3	9.1	8.3	9.0	6.4	3.9	5.4	3.4	7.9	14.6	11.1	7.2	7.9	12.2	12.5	4.0	7.0	10.0	5.4	5.6	6.8	11.3	9.1	8.7	5.5	6.7	4.3	6.3	4.8	6.0	6.5	5.0	16.1	4.7	18.9	6.6	4.0	6.3	5.5	8.5	11.0	4.9	11.0	16.7	6.5	7.1	4.5	8.7	4.8	7.5	4.8	6.0	6.8	11.1	5.5	11.2	5.8	14.0	4.8	4.5	8.4	6.8	4.6	8.8	7.0	8.4	8.1	4.7	5.0	12.7	7.9	5.4	11.1	4.4	7.5	14.0	4.2	9.2	5.4	5.8	7.1	4.0	7.9	6.2	9.8	10.7	11.9	7.5	5.0	5.7	9.1	6.3	4.1	3.4	7.4	6.3	5.1	7.5	13.4	14.5	3.3	7.4	4.2	4.8	5.9	13.8	8.3	5.4	7.0	5.0	5.1	3.4	4.2	4.5	8.5	5.6	5.7	8.4	5.0	4.3	3.3	11.5	12.8	4.8	4.7	4.5	7.0	7.9	5.4	7.1	8.5	4.3	9.9	7.4	7.9	6.3	11.8	4.9	24.0	4.2	6.0	9.4	6.9	5.7	9.5	8.2	2.7	7.5	7.2	13.8	13.9	5.5	4.8	6.7	8.4	5.8	5.5	5.8	5.2	5.8	7.4	6.1	4.1	6.2	6.6	8.0	8.7	7.1	3.8	4.2	8.3	8.5	8.0	13.2	8.0	8.1	4.2	8.1	5.0	8.0	9.2	13.6	6.3	7.4	4.5	6.9	4.4	4.9	18.4	6.9	6.0	4.7	8.5	7.8	5.7	3.5	13.7	4.4	5.8	4.8	6.1	3.5	5.0	7.5	3.9	7.4	7.1	8.0	5.1	10.2	4.9	14.0	6.9	3.4	12.1	5.6	5.0	7.4	5.3	9.9	7.7	7.4	4.2	5.1	10.8	7.2	5.3	7.8	5.9	9.7	6.0	6.3	5.5	5.1	6.1	3.2	7.4	7.3	6.7	3.6	8.0	9.1	15.8	6.6	7.0	4.0	5.6	7.4	8.6	20.5	5.0	3.8	6.3	5.6	11.0	5.0	9.9	10.4	8.7	7.3	8.9	4.3	6.7	7.2	7.0	5.7	11.6	9.5	7.2	5.0	5.9	10.0	5.3	3.8	6.0	4.0	4.1	4.0	4.8	15.6	4.3	5.2	3.4	6.3	8.8	5.6	5.4	6.2	6.7	11.7	5.9	6.6	6.4	6.9	7.1	5.0	6.1	2.9	6.9	13.9	7.0	3.7	5.5	2.3	4.7	4.1	5.0	15.1	8.7	5.9	7.7	5.1	5.8	6.3	3.7	7.8	4.2	4.7	4.1	5.1	9.7	8.1	14.5	4.9	7.3	4.2	4.2	4.7	7.2	10.1	17.9	11.2	5.9	7.7	4.0	6.7	9.7	5.7	3.2	9.5	4.0	8.4	10.1	9.4	4.5	5.2	5.7	6.5	17.4	4.2	7.0	5.7	4.2	13.9	9.1	5.7	13.1	7.0	10.5	5.1	9.7	8.8	7.3	7.7	5.6	7.9	9.5	8.5	11.8	6.0	6.5	3.2	4.6	4.2	9.2	7.3	8.2	6.8	5.9	6.7	3.8	13.9	5.8	6.0	7.7	15.0	12.9	19.9	6.5	9.1	7.9	6.9	5.4	6.8	5.0	3.7	6.0	6.4	9.3	1.7	5.1	7.7	6.5	5.7	3.8	7.8	10.3	5.1	4.6	10.9	4.8	7.1	8.0	7.3	13.6	5.4	8.2	5.3	8.2	6.9	8.5	10.9	5.9	9.2	5.3	5.5	4.2	3.6	4.2	6.4	8.3	7.6	4.7	5.1	5.2	10.0	4.3	5.4	4.0	8.0	4.1	6.7	7.8	6.0	6.1	7.1	7.0	2.9	4.5	8.1	5.7	5.4	5.1	7.7	4.4	11.7	6.0	4.0	4.9	4.0	8.1	7.4	4.5	6.4	7.7	6.2	3.9	4.7	5.0	7.1	5.7	6.9	6.2	4.8	6.7	4.4	8.7	5.8	3.6	6.5	12.4	5.1	8.9	3.9	4.6	4.1	10.1	11.1	5.0	10.5	8.3	8.3	4.8	7.1	5.1	2.8	4.6	11.4	5.5	7.6	6.9	5.3	3.8	3.8	7.0	6.3	4.3	9.6	2.5	5.6	7.7	5.1	5.7	8.6	6.6	8.8	6.9	3.3	4.5	11.8	9.3	3.5	7.8	4.8	6.3	4.8	6.5	4.1	9.2	8.6	3.7	8.2	8.2	9.0	7.8	5.6	6.6	10.2	9.4	5.2	5.5	4.3	6.3	4.0	6.4	7.7	11.5	7.6	3.6	9.1	4.7	7.3	4.3	7.7	5.4	5.9	3.4	7.4	5.6	5.9	8.8	10.2	7.2	4.5	9.1	4.5	6.8	8.0	9.6	5.6	8.0	10.1	8.5	5.7	4.5	5.4	4.4	6.1	7.1	4.3	6.8	5.1	10.4	8.7	9.2	6.9	5.5	7.6	5.7	7.9	5.9	7.5	5.5	5.4	6.8	3.9	4.0	5.4	12.3	11.4	6.4	8.4	8.3	6.9	3.8	5.0	4.6	4.8	7.1	4.9	4.4	4.4	8.1	7.8	7.1	3.1	6.9	11.6	5.9	5.6	5.9	9.3	5.6	2.0	5.0	9.2	12.9	8.5	4.5	4.3	5.5	5.0	5.6	4.1	6.5	9.8	3.1	7.7	5.6	4.6	4.0	7.4	3.8	11.5	4.6	5.4	4.3	4.3	8.8	4.6	6.4	8.2	7.3	6.0	5.8	5.7	3.2	3.1	8.7	9.3	5.5	10.7	6.8	4.9	4.5	5.0	6.4	7.5	7.0	5.4	5.5	4.2	4.3	4.6	4.8	3.7	8.2	6.1	3.7	4.6	4.1	8.2	6.7	8.4	13.9	7.5	4.0	9.5	4.6	4.1	13.3	6.8	4.6	6.7	8.4	8.1	6.2	4.9	5.7	4.9	5.6	9.1	6.8	4.0	3.4	4.1	4.3	7.8	4.1	8.3	8.3	9.5	6.8	8.8	9.2	5.9	4.6	4.5	7.0	4.1	5.7	6.7	4.6	3.7	6.6	5.6	7.3	5.0	3.0	5.4	8.7	10.3	2.9	5.5	10.4	4.8	4.5	7.6	3.6	4.4	5.6	6.7	4.2	4.4	9.9	11.2	5.2	6.4	6.3	10.4	7.1	6.2	4.7	10.0	4.3	4.7	4.6	3.2	2.7	8.6	4.9	5.1	2.2	4.1	7.6	5.1	3.8	12.6	8.4	2.8	6.6	6.3	4.7	5.3	4.6	8.7	2.5	5.3	8.2	5.5	6.0	6.5	7.7	12.5	6.8	4.6	4.9	9.0	7.9	6.2	3.4	8.2	18.6	3.0	4.3	5.5	5.6	4.8	5.1	8.5	3.5	6.3	7.6	4.7	2.9	3.2	4.8	5.6	9.2	8.1	7.6	6.9	7.3	4.0	5.0	10.6	4.2	4.0	2.8	7.6	3.7	5.3	9.5	8.1	10.8	5.1	6.4	7.6	8.1	3.3	3.8	5.8	4.3	2.2	8.1	4.7	7.4	7.1	4.9	8.0	4.8	4.3	6.7	6.1	5.3	6.8	6.5	4.8	6.6	7.3	6.5	7.5	5.8	8.6	2.6	8.9	7.5	4.0	4.8	4.3	11.9	5.5	6.8	5.6	2.6	9.2	8.3	6.7	6.6	5.9	9.2	4.3	6.0	5.2	9.2	4.5	7.0	4.0	9.3	7.2	7.4	7.4	3.6	10.4	6.2	4.3	4.3	2.7	5.0	7.8	8.7
RPS29	184.3	53.3	118.1	68.9	43.5	59.0	146.2	118.0	41.6	42.5	44.3	63.5	59.1	70.2	46.2	103.2	51.1	139.5	94.8	168.1	101.9	92.7	187.1	118.8	167.5	102.1	65.6	92.5	73.2	63.6	140.3	98.9	78.5	37.1	113.0	116.2	40.3	138.3	47.2	104.7	76.8	55.4	9.3	54.2	69.7	88.0	57.6	99.1	77.8	70.1	88.5	107.8	73.7	82.2	64.8	69.3	66.0	47.4	51.2	67.1	166.5	47.8	82.6	66.8	62.8	150.6	77.8	71.4	57.9	42.5	84.5	94.0	63.5	64.1	89.0	18.0	116.9	60.1	93.7	74.2	127.2	63.7	78.3	62.2	89.9	62.2	145.2	90.6	157.5	57.6	72.0	69.1	142.4	36.5	133.6	153.1	88.0	80.0	91.0	83.4	69.4	61.6	78.9	113.7	89.1	68.6	86.3	74.9	137.2	108.2	74.3	77.2	75.1	145.2	55.2	131.8	48.2	39.8	103.9	57.5	37.9	124.2	45.3	74.1	88.7	55.5	111.3	53.4	82.3	66.5	92.6	81.9	68.5	80.6	31.1	78.9	104.7	46.1	78.2	37.7	257.9	44.2	41.6	45.6	79.8	67.2	103.0	55.0	17.8	47.9	62.3	92.7	111.3	45.5	73.9	180.5	67.1	202.9	84.1	55.6	58.5	78.2	101.3	53.1	112.7	45.8	51.4	51.8	123.3	47.3	60.4	46.3	225.6	100.8	26.4	90.9	67.3	47.5	54.9	33.3	151.0	48.5	25.1	80.7	121.9	51.7	51.2	50.6	59.3	103.7	94.1	97.7	131.4	79.0	122.6	110.5	58.7	80.1	105.9	31.3	33.0	49.0	78.9	42.9	175.3	68.5	60.0	137.7	62.2	53.5	123.5	58.6	59.8	59.4	59.4	150.6	82.7	41.8	71.0	173.7	82.5	132.1	48.0	87.6	69.7	51.5	67.9	107.0	82.1	46.5	123.5	73.8	107.1	99.9	64.0	64.7	154.9	65.2	55.2	97.3	59.6	169.6	62.6	51.1	59.3	53.9	48.4	48.6	95.0	22.8	74.2	71.4	138.5	48.6	30.0	85.7	70.3	92.5	104.0	61.3	64.9	73.2	83.1	98.8	66.7	33.8	127.2	54.9	111.9	40.2	40.6	47.9	132.4	100.4	47.5	50.2	62.5	88.5	122.4	18.3	95.8	54.1	85.4	34.6	69.5	81.6	35.4	108.4	37.5	114.4	140.5	22.8	68.2	86.3	58.0	288.2	61.8	47.5	65.9	53.9	41.0	88.4	60.1	142.7	112.8	84.8	118.3	88.7	57.4	82.0	84.6	88.2	34.3	41.5	36.4	28.7	82.0	93.1	55.2	87.1	80.7	64.9	56.0	101.2	155.4	106.9	62.2	49.2	66.9	36.6	118.2	45.9	193.9	71.1	21.8	122.3	115.9	59.8	77.7	67.9	69.1	45.7	106.2	54.1	179.9	107.6	60.1	108.0	67.2	40.2	80.1	67.2	90.9	41.3	90.7	67.8	101.3	56.4	74.0	49.3	56.8	66.6	52.6	133.6	93.9	118.7	84.0	96.5	41.9	50.4	49.9	56.6	41.2	23.2	39.6	55.6	28.2	35.5	77.0	34.0	143.9	51.7	84.1	28.7	44.1	70.7	42.4	57.3	60.0	127.5	41.1	22.1	81.2	140.3	48.7	182.7	69.4	70.4	82.1	73.6	65.2	91.3	50.1	77.3	80.4	72.8	55.9	40.0	57.6	54.9	62.0	241.2	46.2	109.2	73.2	66.2	85.2	81.0	102.3	54.7	72.5	40.9	88.6	94.1	73.2	83.0	61.9	81.0	99.9	119.9	71.2	80.4	47.4	54.0	103.0	83.5	86.2	95.0	80.5	94.7	97.2	105.7	153.4	35.2	105.2	46.5	41.2	94.1	69.3	58.0	117.7	66.1	229.9	86.7	120.4	37.8	130.3	56.4	49.0	51.1	86.7	159.4	71.0	41.1	169.3	76.0	98.1	105.2	74.7	19.0	89.7	112.6	54.0	44.8	81.8	55.6	78.0	31.6	66.3	58.9	103.9	67.1	101.2	48.1	35.0	77.7	90.3	30.9	124.2	20.7	47.0	52.0	106.3	76.4	95.1	293.7	88.4	146.4	67.4	92.4	38.3	53.9	85.1	119.6	45.0	79.3	50.5	33.2	73.6	58.1	69.1	56.9	75.3	59.5	133.6	95.3	36.5	130.7	43.2	65.6	105.1	44.4	18.9	64.0	39.6	35.5	50.6	76.9	168.5	52.4	61.6	108.5	48.9	67.4	24.2	78.7	97.4	86.2	56.8	101.7	85.1	61.1	49.6	75.2	50.9	74.8	39.7	78.3	78.5	66.2	46.1	117.5	345.8	140.3	34.9	138.5	85.4	48.6	44.3	62.5	45.3	57.9	45.3	46.9	47.3	58.2	78.3	93.0	100.2	32.0	86.5	104.1	79.1	42.0	45.0	97.0	136.6	62.4	67.1	90.6	76.8	76.7	72.3	37.2	52.2	44.7	55.8	47.5	109.0	85.1	48.9	26.4	149.3	59.8	59.6	181.2	156.9	58.7	56.4	61.1	40.6	59.7	76.3	61.6	83.7	160.6	106.7	82.0	155.8	143.3	57.2	60.5	50.9	90.0	77.2	51.6	62.0	94.6	68.3	90.4	125.2	185.4	104.2	153.5	155.9	58.0	58.1	37.4	101.7	70.1	42.1	122.6	106.5	80.3	53.8	37.4	132.4	30.1	75.0	79.1	51.9	70.0	121.9	157.8	316.5	31.5	100.1	43.9	52.9	117.0	70.9	109.0	86.7	34.6	79.5	42.1	114.8	147.4	108.3	154.0	108.0	107.9	77.8	58.6	51.3	90.6	95.6	47.3	81.2	111.2	90.7	52.4	51.7	131.2	93.3	52.8	61.6	122.7	147.2	39.1	56.6	55.5	82.6	56.1	66.0	26.6	64.2	73.5	77.9	61.2	79.8	176.8	121.4	46.1	28.4	77.2	82.0	84.9	106.4	64.8	63.4	58.9	70.7	45.6	108.1	84.5	125.9	67.6	210.5	47.5	44.1	74.7	46.3	140.7	28.5	121.7	67.6	80.6	66.0	48.8	35.1	61.2	27.2	34.1	95.4	78.8	80.0	60.2	66.7	102.1	105.4	65.4	88.0	28.1	327.9	64.0	127.1	178.7	44.5	22.4	70.5	113.6	120.8	54.2	88.0	94.0	44.6	126.8	31.5	79.1	57.9	55.0	65.6	112.3	66.4	114.1	62.9	90.5	77.9	63.1	32.7	50.8	59.0	61.0	67.6	65.5	65.5	93.7	47.0	80.8	147.7	94.3	73.8	130.9	35.6	15.4	89.8	29.4	82.1	55.9	23.0	40.4	51.7	63.4	69.3	99.5	41.7	73.8	63.8	51.4	68.3	25.8	55.1	82.8	130.2	125.1	78.5	96.9	109.8	50.6	65.9	80.5	93.7	56.7	72.9	115.9	80.2	147.3	113.3	86.6	53.2	106.8	50.5	50.1	74.1	52.1	70.5	50.3	67.9	103.3	71.5	97.1	167.5	72.0	94.3	83.8	135.8	87.1	60.0	81.1	83.2	102.6	113.3	59.4	50.9	82.7	93.5	41.1	118.1	73.5	104.7	28.1	89.6	107.3	25.8	107.4	124.8	92.0	43.2	53.9	55.6	151.9	44.1	70.7	144.4	23.4	92.9	42.8	58.3	38.9	72.3	63.9	114.4	73.1	110.3	132.9	44.0	51.0	88.0	110.8	94.2	92.4	91.2	95.8	77.2	114.6	182.9	80.3	132.2	64.6	100.5	127.6	48.9	60.3	122.5	51.6	60.9	124.7	115.4	48.0	130.9	58.9	58.5	67.9	90.3	169.7	57.5	89.1	38.6	89.7	111.6	68.0	21.5	66.6	122.5	102.3	141.2	70.5	43.0	88.9	100.4	85.5	73.6	40.5	93.2	52.4	49.6	60.1	71.1	105.3	135.8	115.2	49.0	55.6	124.8	80.9	60.9	75.4	95.5	46.0	26.8	25.4	58.1	117.7	89.7	63.5	59.3	79.1	78.0	44.5	66.8	136.3	63.4	92.5	70.4	64.4	64.0	368.8	89.7	175.5	87.4	89.6	144.5	173.4	102.0	223.0	48.8	68.5	71.3	45.3	76.4	237.9	34.1	131.3	108.7	229.0	85.6	61.4	145.4	72.4	42.6	55.6	35.6	105.3	119.0	110.7	58.9	127.1	75.1	33.9	177.8	63.5	73.8	119.2	59.9	50.9	85.6	36.3	86.3	44.8	46.9	53.7	88.2	50.3	69.2	58.1	88.9	39.7	92.9	61.4	44.3	146.4	97.9	75.4	66.5	103.7	99.0	68.8	39.3	68.5	69.2	55.5	92.0	46.8	66.4	42.4	119.6	45.8	79.7	121.6	68.3	90.4	45.9	59.5	54.8	99.5	39.1	47.8	57.5	139.5	90.3	72.4	75.0	137.6	139.3	207.9	81.9	155.2	75.9
ZNF337.AS1	43.0	35.6	45.6	46.1	75.7	61.9	53.7	31.3	22.0	66.2	37.8	50.5	49.1	36.9	72.4	43.6	43.8	33.7	34.4	54.4	42.6	24.1	58.7	66.8	83.2	62.5	52.3	45.0	57.1	73.8	56.4	54.4	80.3	23.1	77.0	56.4	62.1	41.7	12.2	37.1	40.8	28.0	40.5	47.7	48.7	48.8	38.8	45.6	11.1	37.0	42.8	42.5	56.3	31.1	56.6	44.4	58.1	31.8	88.4	65.8	41.8	32.4	44.5	41.5	51.5	70.0	39.9	56.1	64.2	44.9	48.0	78.5	35.8	50.8	70.3	84.1	45.2	40.9	64.5	82.8	34.6	38.9	49.7	43.7	35.4	35.3	62.0	54.0	69.6	61.5	29.2	37.8	52.0	57.0	45.7	50.7	67.6	64.0	49.0	47.4	41.4	24.2	51.8	46.4	39.9	51.2	52.4	76.3	57.2	52.5	63.4	39.9	48.8	70.2	66.5	67.9	56.2	18.9	80.8	49.2	40.7	49.5	36.4	32.6	26.2	79.6	34.7	54.4	58.4	46.6	64.2	67.0	35.8	45.4	18.0	85.2	48.6	54.6	66.0	71.6	32.0	57.9	56.3	52.6	47.0	41.9	60.5	25.7	48.5	47.2	48.6	45.6	39.6	53.6	32.2	60.1	46.2	36.6	14.3	38.3	73.1	33.1	32.3	61.1	47.1	35.9	50.7	36.0	43.5	43.5	69.7	18.5	51.2	61.7	50.0	23.0	15.3	33.0	66.7	54.0	45.7	22.6	15.3	67.9	56.7	44.6	58.9	46.1	32.9	33.9	44.0	39.8	57.4	65.3	39.6	29.3	49.7	51.5	62.8	57.7	27.5	34.8	59.8	38.2	15.2	17.2	51.1	52.8	31.2	61.8	60.9	32.1	56.6	38.7	32.8	71.7	41.6	41.4	41.4	40.9	59.1	83.0	69.5	23.9	85.0	35.5	58.3	36.4	103.6	60.2	67.5	68.4	35.1	38.9	58.3	57.8	60.0	75.7	52.5	81.0	40.5	80.3	48.9	34.2	42.9	58.3	10.9	35.4	56.8	51.5	52.4	52.7	47.0	19.7	49.2	42.8	51.6	55.8	51.3	59.9	108.6	55.7	52.4	49.8	32.9	35.5	48.1	66.7	52.9	29.8	55.2	38.2	33.4	73.9	37.1	74.9	67.6	45.4	26.2	28.7	32.4	72.4	48.0	38.6	49.3	45.4	10.5	74.0	27.7	46.6	54.8	43.8	23.5	34.2	84.7	56.0	42.3	13.7	33.7	141.9	42.3	64.5	51.0	55.1	48.7	58.0	71.1	63.0	73.3	50.3	57.6	80.4	74.1	93.2	48.3	45.0	56.8	72.6	60.1	38.1	63.4	48.2	39.4	59.5	83.1	66.2	36.4	41.2	54.4	20.9	42.8	41.2	58.2	53.0	56.2	73.1	30.8	59.0	38.6	96.5	38.4	18.5	70.2	46.4	72.1	45.9	53.8	55.1	34.6	18.1	65.9	43.9	54.5	63.3	44.3	45.4	65.7	33.4	53.3	24.5	49.2	49.3	10.4	73.6	50.3	54.6	25.2	77.7	75.5	38.7	62.3	55.3	20.2	34.9	76.0	40.9	68.3	41.2	76.9	19.0	36.2	86.8	27.3	30.6	8.4	16.1	65.8	40.2	47.0	39.0	10.9	52.2	47.7	42.2	66.5	60.5	60.2	26.4	66.7	44.6	56.5	19.2	36.1	55.0	33.3	31.9	33.0	46.3	37.8	50.5	46.2	45.3	80.5	35.2	78.7	76.1	30.7	42.9	65.3	33.2	82.4	52.5	38.8	44.8	56.6	37.1	55.6	46.2	49.7	51.5	51.7	74.8	45.9	41.9	58.6	74.8	38.4	65.0	46.1	41.4	53.3	41.7	54.0	59.3	47.7	51.8	45.2	36.5	35.1	42.2	42.9	107.6	43.3	88.0	46.6	17.5	52.3	50.2	38.3	47.9	69.3	114.6	67.8	60.9	56.2	51.3	40.3	27.5	58.9	47.3	32.1	58.9	50.1	38.0	47.6	38.4	75.3	35.6	19.9	33.7	52.1	49.2	43.3	40.8	39.7	34.0	55.7	39.1	87.9	96.3	64.6	39.7	47.6	57.5	80.0	55.3	24.6	54.6	40.0	76.3	52.6	17.1	50.4	43.1	59.3	39.3	77.6	31.4	60.6	44.8	48.9	22.4	37.2	38.2	35.0	31.5	42.9	74.0	67.1	84.0	66.9	56.6	58.4	46.6	42.4	106.7	54.2	43.2	48.3	32.7	38.8	52.3	39.7	49.6	54.1	37.9	103.9	26.8	66.0	58.3	41.7	35.1	35.9	41.8	41.4	37.1	42.2	36.0	48.2	30.1	62.4	23.1	42.3	48.8	27.0	57.7	65.0	17.6	55.6	54.9	51.5	46.1	51.2	18.4	33.0	29.3	32.6	41.4	39.0	11.9	56.2	64.0	33.5	43.7	51.5	88.0	97.4	18.8	23.4	43.0	61.9	47.9	63.7	32.3	98.1	61.6	63.0	20.5	45.4	33.6	56.0	69.8	93.9	38.4	39.9	71.8	48.9	54.3	37.8	36.5	78.8	34.7	35.0	74.4	53.5	49.1	55.8	45.9	31.9	35.6	70.0	55.9	40.7	50.7	56.8	46.0	56.2	59.4	58.1	27.4	18.6	61.8	25.5	48.0	42.2	50.0	73.6	23.9	29.1	53.6	57.6	62.9	39.4	47.3	50.5	48.5	93.2	78.7	70.0	33.6	31.6	51.7	73.7	55.5	57.5	27.3	22.5	53.6	73.2	55.9	65.6	52.0	82.9	46.5	40.1	21.1	81.1	54.4	28.7	64.4	40.9	55.5	25.3	30.9	62.9	28.4	64.2	19.1	42.2	51.6	58.5	36.2	31.6	69.5	58.6	53.6	46.6	39.3	46.6	20.8	40.1	16.2	38.8	57.9	43.9	17.3	68.7	83.2	79.2	54.8	56.5	61.9	83.3	46.1	37.9	19.3	53.7	37.1	46.8	30.4	38.6	35.4	33.9	58.8	56.1	29.0	58.3	55.7	35.3	15.7	28.6	42.2	37.3	33.9	32.4	44.3	40.6	68.6	33.3	43.2	20.2	26.5	101.9	53.4	46.8	37.4	68.9	75.4	40.5	33.1	24.6	60.8	50.5	47.6	54.2	19.5	44.4	29.7	41.3	102.6	46.0	40.9	41.0	60.2	43.8	78.3	15.5	77.2	123.1	33.5	24.3	53.0	48.6	41.6	40.2	46.7	37.3	55.3	44.6	47.2	20.9	45.7	87.7	41.2	17.4	31.5	83.3	35.4	83.9	25.9	44.7	40.7	40.5	49.6	16.8	47.2	37.0	52.8	67.4	45.0	51.6	68.5	106.7	7.8	74.9	58.0	54.6	29.9	30.2	43.7	77.6	112.5	49.0	35.3	78.4	86.9	62.2	49.3	25.4	100.4	37.7	37.9	58.7	51.0	53.4	66.9	23.3	71.2	61.8	18.6	113.0	30.4	106.2	64.9	41.2	29.4	74.4	42.5	85.7	68.0	57.3	43.0	58.1	66.5	33.9	53.4	68.4	38.4	49.0	52.1	71.5	57.4	21.8	74.2	35.8	36.7	81.8	77.8	39.5	25.0	57.4	54.4	50.9	31.3	56.6	34.8	19.5	51.9	18.9	39.8	67.1	37.8	53.4	50.1	56.3	45.2	69.9	43.5	11.3	68.3	19.2	79.3	118.0	22.3	93.2	52.2	49.2	62.3	68.5	59.6	41.0	59.4	92.0	52.0	22.2	31.7	76.1	50.6	46.5	48.3	37.5	39.3	39.3	33.0	44.9	36.0	39.5	38.4	49.9	36.3	60.6	47.1	54.7	40.1	45.5	22.0	58.7	15.5	39.1	48.2	46.2	41.8	32.6	37.3	69.1	42.6	75.2	47.1	21.2	62.6	69.0	60.8	18.8	32.3	105.9	18.2	23.6	62.5	22.6	89.3	49.8	100.5	30.9	78.4	48.7	37.2	42.9	39.8	36.1	104.9	45.3	58.3	51.1	23.5	38.4	34.3	40.2	57.6	28.4	43.8	8.8	49.6	56.4	49.5	43.5	62.6	70.2	221.5	94.2	21.6	67.6	63.9	57.8	65.4	54.5	70.4	55.3	58.5	37.7	26.1	26.4	61.4	99.9	43.1	46.7	41.1	42.6	31.0	56.3	34.2	54.9	56.7	31.4	42.3	36.8	59.2	19.7	50.8	52.8	67.7	111.6	73.5	76.7	68.9	34.3	30.3	48.8	55.9	31.1	37.3	50.9	46.0	43.5	62.2	25.3	46.2	78.0	49.5	89.8	22.4	72.8	31.1	54.6	40.7	37.2	53.9	46.9	73.8	20.6	61.5	59.4	56.0	65.0	32.3	30.3	41.8	44.9	62.0	23.5	37.1	25.5	51.1	45.4	45.5	28.1	49.6	35.8	75.0	30.9	38.2	43.6	98.6	47.5	38.0	32.6	57.0	53.2	22.4	36.1
CENPBD2P	1.9	0.7	1.6	1.5	1.4	1.7	2.2	1.0	1.7	1.5	0.7	1.3	0.6	1.6	1.2	0.5	1.6	2.5	0.9	2.0	2.0	0.8	1.8	1.9	2.7	1.6	0.8	1.5	1.0	1.2	1.4	3.3	0.7	0.6	0.9	1.3	0.8	0.5	1.2	0.7	0.7	2.1	1.4	1.1	0.8	1.0	4.0	1.6	3.9	0.9	0.9	0.4	0.9	1.5	1.0	1.8	0.7	0.7	0.8	1.4	1.5	1.1	0.9	0.4	0.8	1.3	1.2	0.6	1.1	2.6	2.7	2.4	1.5	0.9	1.7	1.0	0.9	0.8	1.6	1.6	0.5	1.4	0.9	1.4	1.1	1.0	1.0	0.9	1.8	1.2	1.1	0.7	1.2	1.3	0.8	1.1	1.4	0.8	1.4	0.6	1.2	1.2	1.3	1.0	0.9	1.0	0.4	1.1	0.8	0.8	0.7	2.3	1.4	2.5	1.6	1.4	2.7	5.3	2.0	0.7	0.7	0.9	1.3	1.0	1.3	1.6	1.0	1.0	2.2	1.1	2.8	0.8	2.1	1.2	4.1	1.2	0.7	0.7	3.6	2.9	0.6	1.7	1.0	1.7	1.1	2.6	2.5	2.2	2.5	1.5	1.1	1.3	4.4	1.0	0.6	1.0	0.8	2.7	0.9	1.8	1.0	1.5	0.7	1.1	0.7	1.2	0.6	0.7	0.9	0.8	1.8	2.9	0.7	0.9	0.3	1.4	1.7	0.9	0.9	1.4	2.0	0.8	1.8	2.7	0.7	1.2	0.6	1.4	2.5	2.0	1.6	1.5	0.8	2.1	0.9	0.6	0.9	1.1	0.8	4.1	0.5	1.6	1.5	1.9	0.7	1.8	0.9	0.8	3.9	0.9	1.4	2.4	1.1	1.4	0.8	1.8	1.0	1.2	1.1	0.4	1.1	3.0	1.5	1.4	1.0	0.6	1.2	1.9	4.1	1.3	1.2	1.5	2.6	1.0	1.0	1.1	2.5	1.2	1.4	0.8	0.5	1.2	1.3	0.9	0.8	1.2	2.3	2.2	0.7	1.0	3.9	0.7	1.5	2.5	1.1	0.9	1.3	1.3	0.6	0.7	1.6	0.9	0.8	0.8	0.7	2.3	0.6	1.4	1.1	1.8	4.6	1.0	2.0	0.7	0.5	1.2	1.9	0.6	1.1	0.4	5.5	2.4	1.4	0.8	1.1	2.5	3.7	1.0	2.2	2.5	0.5	1.9	2.0	1.2	1.6	1.2	1.4	3.5	1.4	4.8	0.8	1.3	1.2	1.8	1.4	0.8	1.3	1.3	1.4	1.0	1.1	1.2	3.9	1.1	2.3	1.1	1.5	1.5	1.4	0.9	0.9	1.9	2.3	1.5	1.2	3.6	0.6	1.2	0.8	1.6	0.9	2.0	1.0	1.4	2.3	1.4	3.7	1.2	0.9	2.6	4.0	3.6	2.3	0.6	1.7	1.1	0.9	1.0	1.1	4.5	0.9	1.4	1.6	1.7	1.1	0.4	1.1	3.0	1.2	3.8	1.0	1.1	3.2	0.9	0.9	1.1	1.7	1.7	2.4	1.3	0.7	2.2	1.0	0.4	2.0	1.6	0.8	1.3	0.5	3.6	1.4	2.4	0.5	0.4	1.3	1.0	2.4	0.5	1.4	0.7	8.1	4.8	1.4	0.6	1.4	1.7	1.6	3.9	0.8	1.0	0.7	0.7	1.6	0.5	1.4	0.8	1.3	0.7	1.0	0.9	2.3	1.7	2.0	0.9	1.6	1.7	0.4	1.0	5.6	5.0	2.1	1.0	0.4	1.4	0.5	0.8	0.8	1.4	1.5	1.2	1.1	3.0	0.9	0.6	0.5	1.7	2.0	0.4	1.4	1.1	2.0	1.0	1.7	2.4	1.0	0.6	2.0	1.3	2.2	0.9	1.0	3.0	1.2	3.1	2.0	1.5	1.2	0.7	1.3	0.7	4.2	2.9	0.7	2.0	3.1	1.0	0.6	0.8	0.8	1.2	1.2	0.8	1.0	1.8	0.9	0.7	1.4	0.9	1.3	0.7	0.4	1.0	0.7	0.7	1.1	0.9	1.0	0.5	2.5	2.7	1.8	0.6	1.4	0.7	1.3	1.2	3.9	2.2	2.2	1.2	1.9	1.2	1.0	1.2	1.9	0.8	1.8	0.6	3.2	0.5	0.9	1.3	0.9	1.3	0.9	4.9	19.0	0.9	1.7	1.3	1.7	2.0	2.9	1.3	1.6	5.5	0.9	2.1	0.7	1.2	1.2	1.1	1.2	1.4	0.9	1.6	0.6	0.6	7.0	2.4	1.4	1.9	1.1	0.8	1.2	2.0	0.5	1.7	0.7	1.8	1.1	2.0	0.7	0.9	3.3	1.0	1.0	4.0	1.3	3.0	3.4	2.2	1.3	1.9	2.8	0.7	2.3	1.3	1.2	2.7	2.6	2.9	0.3	2.3	1.9	0.4	2.0	3.8	3.1	1.5	0.9	1.1	0.8	1.4	1.5	1.8	0.9	1.3	1.0	1.7	1.3	1.7	2.4	1.5	1.0	0.9	1.1	1.0	0.9	0.7	1.6	2.3	1.5	2.6	2.6	0.9	0.8	0.6	1.3	2.1	0.9	4.4	1.0	1.5	0.7	2.5	1.4	1.2	1.2	2.0	2.8	0.5	2.0	0.6	1.9	0.9	2.3	1.9	1.2	2.4	4.0	2.9	1.5	0.9	1.8	2.8	1.9	1.8	3.3	3.3	1.4	1.0	1.6	0.8	2.0	2.6	0.8	2.2	1.6	0.9	0.9	1.0	2.3	2.8	0.8	1.8	0.9	1.3	0.8	2.1	1.9	1.4	1.6	1.4	0.9	1.1	1.6	6.0	1.2	0.9	2.2	0.5	1.2	0.7	1.2	1.9	1.1	4.8	0.6	1.0	0.5	2.4	1.5	1.5	1.2	1.7	1.7	4.1	1.4	0.8	2.7	0.8	1.5	0.8	2.0	1.5	1.6	1.3	2.2	1.0	0.6	0.3	2.1	1.2	1.6	1.7	1.0	1.4	0.3	1.3	1.5	1.6	1.0	0.7	0.6	1.9	2.9	2.4	1.6	2.8	1.0	1.1	2.1	3.0	1.5	0.9	2.1	2.3	0.3	1.0	0.8	1.3	1.4	2.6	2.6	0.6	1.5	2.6	0.7	3.8	0.4	3.6	0.6	1.1	1.5	2.2	1.6	1.7	2.9	1.3	0.6	2.1	0.9	1.0	0.7	0.6	0.8	0.7	1.5	1.0	3.3	0.3	2.1	0.8	3.6	1.1	0.8	0.8	1.7	1.5	1.1	0.4	1.2	1.2	3.7	1.7	0.6	1.7	0.7	1.1	1.8	2.1	1.9	1.5	1.7	2.9	2.7	1.9	0.7	1.9	1.2	3.5	1.2	2.5	1.7	0.8	2.2	1.5	1.0	1.2	0.9	1.2	2.1	1.7	0.5	0.4	3.3	3.1	2.3	2.4	2.3	2.0	4.3	1.6	1.8	2.2	0.7	2.6	1.5	1.6	0.8	0.7	0.9	1.4	0.9	0.5	0.8	0.5	1.8	1.3	2.2	2.0	1.9	7.7	2.3	2.2	3.0	2.9	2.5	0.4	1.5	3.1	4.5	1.9	0.8	0.5	0.7	0.6	3.3	1.6	3.7	0.8	0.6	1.2	0.8	1.4	0.6	3.0	2.5	6.3	1.7	1.0	3.2	0.7	2.9	2.4	3.0	0.7	1.4	3.0	1.2	1.7	0.7	1.2	1.8	1.6	1.5	2.9	1.6	2.5	1.6	1.0	3.5	0.9	0.9	0.8	1.5	1.0	1.5	0.9	1.2	0.5	1.9	1.7	1.6	3.2	1.7	3.2	0.9	1.3	2.1	3.0	2.3	0.8	2.1	1.7	0.9	1.0	1.7	2.2	1.6	2.1	2.4	6.1	1.0	3.1	1.5	0.7	1.0	1.6	0.8	1.2	0.9	0.9	1.1	2.4	1.5	1.2	0.8	4.5	2.2	6.3	2.0	1.2	0.8	3.5	2.1	2.0	1.4	1.5	3.0	0.5	1.0	1.7	1.5	1.2	1.2	3.3	3.2	1.3	0.2	4.5	3.2	2.0	1.0	1.7	2.9	2.6	4.2	2.2	1.9	1.2	2.4	4.9	1.2	1.1	0.9	2.1	1.0	0.2	0.5	2.2	1.4	4.1	1.0	1.0	2.6	0.7	1.0	1.3	1.6	1.4	1.2	2.3	2.6	2.4	0.9	0.7	0.6	0.8	1.3	0.8	0.8	1.8	1.7	1.5	1.4	1.3	3.2	2.1	2.8	1.0	1.0	1.5	3.3	4.7	1.2	0.8	4.3	1.2	2.9	1.1	1.1	3.8	1.3	1.7	1.3	1.0	2.3	2.4	0.7	0.8	1.5	0.9	1.1	0.7	1.5	1.9	1.2	1.3	1.4	3.0	2.0	2.1	0.9	0.7	1.1	1.6	2.2
RPL23AP79	16.2	8.1	5.4	6.3	8.6	8.9	7.4	5.6	7.1	12.1	5.2	6.3	8.4	4.2	5.3	9.6	5.6	10.3	8.4	7.3	5.0	8.6	9.1	5.5	4.7	9.7	6.9	3.8	3.6	5.2	5.6	5.6	8.1	4.0	10.9	4.4	16.5	11.6	7.7	5.7	7.7	6.2	13.0	6.4	17.1	4.9	8.0	7.9	8.6	7.7	9.0	7.8	7.2	10.9	5.3	10.5	7.0	8.1	10.5	14.0	10.7	3.9	6.9	6.5	10.7	6.4	5.0	9.9	7.8	8.7	7.6	7.8	5.1	11.8	10.6	17.2	5.9	8.0	6.9	20.5	3.5	4.5	9.3	4.4	3.2	10.5	7.6	8.8	11.0	11.6	7.1	5.4	9.5	8.7	6.1	5.8	8.0	11.0	4.5	8.6	7.1	3.9	5.6	8.7	8.7	8.0	4.9	10.6	16.8	5.2	7.3	5.1	6.9	14.8	6.7	6.0	6.7	12.4	4.6	10.1	10.5	6.6	6.4	3.8	4.1	6.2	4.0	19.1	7.7	6.5	4.9	11.8	5.1	8.3	9.9	5.1	14.2	7.9	2.9	17.4	11.1	4.2	12.9	5.7	4.2	7.7	14.7	4.8	11.6	5.2	6.7	5.6	6.5	9.2	10.3	18.1	5.3	7.6	5.7	3.6	7.0	4.6	10.5	11.5	6.9	6.6	4.2	8.6	7.3	4.6	3.1	3.6	10.3	4.3	7.9	7.2	8.5	8.7	7.7	17.0	6.1	6.9	5.6	13.7	4.8	4.3	14.9	8.5	4.5	3.5	6.3	6.8	6.2	5.4	5.1	3.2	8.3	4.6	19.5	12.0	16.2	6.6	5.2	5.6	4.7	7.7	3.6	3.4	9.4	5.3	9.8	5.1	4.0	7.0	8.6	21.0	8.8	8.1	6.4	4.8	3.3	4.8	10.3	11.0	8.5	9.4	10.2	5.9	11.7	4.5	5.5	12.4	6.7	5.9	8.6	7.0	8.1	5.4	6.3	6.8	5.6	9.2	5.0	9.6	10.2	13.4	6.6	14.4	10.9	11.0	32.5	7.0	5.2	4.7	10.1	5.6	10.4	3.2	7.9	4.6	12.7	13.9	6.2	7.9	3.9	5.2	9.4	4.4	10.7	17.7	8.9	6.6	3.3	11.1	6.8	8.2	5.8	8.0	6.1	12.4	16.7	16.0	6.2	25.4	8.3	10.6	12.4	4.6	11.5	7.4	10.8	12.2	5.6	6.2	10.8	6.0	5.0	2.5	7.2	6.9	20.2	7.2	5.6	5.5	4.1	16.7	6.7	6.4	19.9	9.1	5.9	9.4	12.9	10.3	5.5	11.3	7.3	6.7	5.3	3.5	6.5	6.8	3.7	5.7	7.3	5.5	11.2	4.5	17.4	6.0	4.5	7.9	4.5	8.8	21.4	8.5	16.8	12.5	9.9	8.3	5.6	9.6	9.6	5.1	7.5	7.1	8.4	5.2	6.1	9.9	5.7	5.1	15.1	7.2	6.8	5.5	4.6	3.9	10.1	5.4	4.1	14.5	8.9	4.2	2.9	5.4	2.9	7.6	7.5	8.9	11.7	19.4	10.8	9.5	10.9	6.0	9.3	6.3	5.4	8.3	4.7	12.5	6.1	7.0	5.4	6.7	12.4	14.7	8.5	12.6	8.9	12.5	4.1	8.0	3.3	19.5	4.1	4.6	11.8	5.9	6.3	7.8	9.4	5.8	5.4	6.9	9.3	7.7	9.3	9.6	4.5	7.4	7.3	4.5	8.1	9.8	4.2	5.8	8.2	9.8	12.1	8.6	9.0	4.1	9.9	8.0	10.1	11.6	8.3	13.2	8.4	5.7	5.0	7.4	7.0	13.6	10.7	9.2	6.3	3.9	9.7	9.6	7.5	19.0	13.5	5.1	5.8	8.7	2.8	4.4	6.6	5.1	5.8	5.1	2.7	10.4	8.0	8.7	4.8	9.9	13.2	14.9	9.4	7.5	5.8	8.0	5.1	17.0	5.6	11.3	4.4	4.5	9.5	6.1	4.0	9.4	9.0	8.8	5.8	7.2	8.5	10.0	8.2	13.6	15.1	4.5	4.8	23.4	7.8	5.4	7.4	7.2	3.5	9.8	9.7	4.1	7.1	14.9	4.0	6.4	9.6	7.1	4.1	5.3	5.7	4.8	5.6	4.4	13.0	14.7	8.2	7.9	7.5	12.4	7.7	14.0	14.3	13.0	13.4	13.7	8.6	12.0	11.7	7.0	5.0	13.0	5.1	4.8	4.1	4.6	4.5	5.7	5.1	4.9	5.8	4.8	3.1	4.9	11.6	12.7	8.9	7.9	4.6	5.6	4.0	6.1	9.1	5.7	7.6	3.6	6.5	7.6	7.8	6.2	8.9	11.3	6.5	6.6	7.0	4.7	6.4	5.4	6.5	4.7	8.7	4.3	3.9	7.4	9.4	7.7	6.5	9.9	9.4	9.7	13.9	10.5	7.0	4.7	3.4	7.2	2.5	5.8	11.6	6.9	10.6	12.3	17.4	4.1	9.0	5.7	9.1	34.9	6.6	3.9	8.1	4.6	7.4	10.9	7.4	8.5	9.0	1.7	6.2	8.3	5.3	11.1	5.4	9.1	20.4	6.2	9.1	5.6	9.2	7.9	7.6	3.4	2.3	5.5	6.5	6.0	1.7	5.3	6.4	14.7	6.4	11.9	8.2	6.7	9.1	5.1	9.4	5.5	5.2	5.4	11.1	6.0	8.3	15.0	6.0	6.8	7.5	5.6	5.6	9.9	4.7	5.8	3.8	6.2	5.8	8.1	8.7	6.4	2.7	8.6	5.6	6.1	6.9	11.3	9.3	6.4	6.7	11.1	6.1	16.3	8.8	8.8	15.0	3.5	4.9	6.9	6.5	33.8	10.2	4.0	3.8	5.6	4.7	5.3	11.9	6.0	6.5	17.2	5.0	5.5	6.5	6.5	5.0	6.1	9.7	2.0	3.2	10.7	12.3	7.5	5.7	5.1	8.3	4.7	10.7	6.9	8.6	3.7	6.8	5.7	7.3	7.6	5.7	12.4	11.5	7.7	8.8	2.9	5.3	6.3	5.8	7.2	4.9	13.4	3.6	9.2	4.4	6.9	13.6	7.7	6.1	8.2	16.6	3.4	6.3	8.9	7.5	5.5	7.6	6.4	10.5	10.0	21.3	6.4	15.1	14.2	6.9	6.1	7.3	6.0	4.1	6.7	7.0	11.9	7.9	4.0	7.7	3.8	8.0	6.3	13.5	5.0	12.8	5.5	7.6	2.7	8.2	3.6	13.2	10.4	4.0	4.8	13.0	7.5	7.8	10.2	10.8	8.9	4.9	21.7	2.6	8.5	5.8	10.6	4.7	9.5	10.4	10.3	6.0	4.3	10.6	10.0	5.4	10.7	11.5	5.7	7.2	16.4	6.9	7.2	8.5	4.9	3.4	7.4	44.3	13.0	6.7	8.3	5.3	9.5	5.5	7.7	6.1	10.2	4.6	7.3	9.3	17.4	3.9	5.7	6.7	7.8	6.5	5.6	8.2	6.1	8.8	8.3	12.5	6.3	5.5	13.1	6.0	6.3	5.4	7.0	17.1	6.3	5.0	9.4	3.8	7.7	6.6	16.2	8.8	12.3	12.2	6.0	8.8	7.4	13.4	8.4	7.0	8.5	11.6	4.2	14.2	4.2	13.9	3.1	14.8	8.2	8.8	6.6	8.4	11.6	8.0	8.7	9.1	7.6	8.2	6.6	10.3	9.3	8.4	6.0	4.3	13.2	11.2	7.1	14.9	7.4	3.6	4.5	4.2	7.6	9.5	4.4	4.2	4.2	8.9	13.0	11.1	4.6	6.4	4.2	5.5	17.4	7.7	7.7	6.4	8.0	3.1	15.1	18.4	15.6	9.6	3.7	15.1	4.3	6.1	4.3	11.8	6.2	6.3	9.7	11.8	12.0	9.4	12.2	6.5	4.9	6.6	6.2	10.4	11.0	4.0	7.0	6.9	8.6	9.2	10.2	7.6	9.3	4.5	4.7	7.8	18.4	6.9	8.9	9.0	9.2	6.8	5.4	5.0	5.0	12.6	7.3	4.3	6.5	8.4	18.8	10.9	8.2	3.1	7.0	10.2	5.8	11.3	7.9	2.3	11.7	5.8	8.7	2.3	5.9	2.7	9.3	6.8	4.8	4.7	9.9	10.1	4.8	13.1	14.2	15.3	10.4	15.0	3.4	6.0	2.6	18.4	6.7	8.5	8.1	14.4	4.0	10.9	19.7	11.0	11.5	6.6	7.4	6.6	8.2	6.9	7.8	8.3	14.2	5.6	14.2	6.9	5.2	6.3	6.3	7.2	8.6	8.8	16.3	7.2	8.5	3.5	5.7	8.0	15.6	9.0	3.5	8.0	9.7	6.2	15.4	10.6	15.8	6.4	10.5	4.8	4.4	10.6	9.5	4.1	2.6	7.5	10.3	15.6	5.6	6.2	4.7	6.3	2.9	7.1	4.6	7.5	9.0	8.3
RPS3AP20	6.4	1.5	1.7	3.5	0.7	3.4	3.5	12.7	1.0	1.6	4.4	0.4	14.5	0.5	1.3	2.1	1.5	5.4	4.7	4.9	2.0	4.3	5.9	2.5	2.5	1.7	4.7	2.4	0.7	1.4	2.8	2.2	2.2	1.6	2.4	1.2	8.3	1.9	1.3	2.2	2.8	0.9	0.2	1.2	1.8	0.8	2.7	3.7	2.7	2.1	4.4	5.2	2.1	4.6	2.1	3.8	2.0	1.0	2.0	6.7	6.5	2.1	1.7	5.1	3.3	1.7	0.9	1.9	2.4	5.1	5.8	1.6	0.8	4.3	2.9	29.0	2.6	2.9	2.9	6.5	2.4	1.4	1.5	1.5	1.8	1.3	1.3	6.5	10.6	2.8	1.6	1.7	2.1	0.7	1.0	1.7	1.8	1.8	1.9	2.3	1.0	5.1	0.5	7.0	2.1	1.3	0.9	4.2	1.9	8.2	2.5	0.6	1.4	9.5	2.9	5.8	3.7	3.9	3.4	1.8	0.9	5.7	3.1	2.6	2.7	5.3	4.8	1.4	3.7	2.4	1.6	3.3	1.1	3.7	1.3	0.5	3.6	5.9	3.4	6.6	8.0	1.8	2.7	3.2	1.9	0.6	12.2	3.1	0.7	3.1	3.0	0.4	4.5	1.8	5.3	4.8	1.6	5.2	2.0	2.2	1.5	2.7	9.5	1.9	5.0	4.8	1.4	1.9	5.3	0.9	1.1	1.2	5.0	5.7	0.1	1.6	0.7	3.6	4.4	1.7	4.0	2.6	1.2	7.7	0.7	2.8	1.7	3.5	0.7	1.4	4.0	6.2	4.1	4.9	1.0	2.8	3.7	0.4	4.7	4.0	2.7	5.1	3.0	1.5	6.0	0.6	0.6	1.3	4.0	0.7	7.3	1.0	0.6	5.6	5.7	10.1	1.5	6.4	1.3	3.4	1.6	2.0	5.1	2.7	1.7	3.1	2.0	10.5	1.7	0.6	1.7	7.4	4.0	2.7	2.4	2.0	5.0	1.2	2.6	1.3	2.7	9.0	7.0	5.7	2.2	3.8	0.6	2.8	1.6	2.4	12.3	2.7	2.2	0.5	4.2	4.0	1.8	0.6	2.3	1.5	10.2	2.7	1.5	1.6	0.9	1.7	3.4	1.2	3.4	3.9	3.9	1.0	1.3	2.5	1.7	4.6	1.9	2.1	2.1	0.3	5.0	7.8	2.3	4.0	2.2	3.2	1.9	2.0	2.3	2.7	1.5	0.1	0.7	0.9	2.5	6.2	1.5	0.6	2.8	3.3	6.4	4.2	1.8	1.8	4.2	1.4	8.9	1.5	4.5	2.0	0.9	9.5	0.7	3.6	8.0	1.5	3.1	2.6	0.9	0.7	5.2	1.9	3.2	3.5	8.2	10.9	2.4	1.2	3.1	10.2	7.4	1.1	1.7	3.9	3.6	6.9	7.9	1.9	1.2	7.6	2.3	0.5	2.6	1.0	0.4	3.2	2.2	3.8	3.1	2.9	1.5	2.0	3.9	5.3	2.9	0.5	2.8	0.7	5.2	1.9	2.8	2.2	0.6	1.4	1.3	1.6	0.6	0.8	4.1	4.1	1.3	2.0	4.4	1.5	6.3	1.2	1.7	2.1	1.1	2.2	6.8	2.3	4.6	0.7	2.1	2.3	4.8	1.2	9.2	5.8	7.5	5.8	1.6	4.7	2.3	9.2	0.5	5.0	6.1	0.6	3.1	1.1	4.0	3.8	19.1	2.9	4.2	2.6	1.1	2.3	1.3	4.2	4.7	1.5	4.8	8.4	2.2	2.8	4.7	0.7	6.4	4.7	4.1	0.8	2.7	2.3	4.6	3.2	1.9	8.9	1.2	2.0	1.8	2.9	3.0	1.3	4.6	1.9	6.2	6.0	4.1	0.5	14.9	1.0	4.2	2.2	0.7	1.4	0.4	1.0	2.0	2.5	3.8	3.0	0.6	0.8	12.7	2.3	1.7	5.1	4.0	4.1	2.3	2.1	7.4	2.7	1.5	2.2	1.2	0.2	0.4	0.4	1.9	4.2	1.0	1.6	0.8	0.5	0.7	1.0	3.0	0.7	3.3	14.9	3.4	2.1	2.3	4.5	4.3	3.8	1.1	0.5	1.9	1.7	1.9	1.9	1.4	11.0	1.6	1.7	2.1	1.2	0.8	1.7	2.5	1.3	2.1	9.3	4.4	1.7	5.9	1.3	2.1	1.0	4.5	1.7	10.8	5.0	1.4	9.1	1.8	2.4	5.0	7.9	4.3	2.5	1.4	0.3	3.4	2.0	0.2	1.8	2.8	1.1	0.1	1.1	0.4	2.4	9.1	4.9	8.4	7.1	3.0	2.6	0.8	4.9	8.3	1.4	4.7	1.7	3.2	4.3	12.0	8.9	3.1	5.9	3.0	1.9	11.1	2.6	4.5	3.1	5.2	1.2	3.2	3.7	13.6	2.8	8.9	2.2	6.3	7.1	3.9	5.6	11.4	9.6	4.9	1.2	3.3	7.8	2.3	2.0	4.7	7.1	6.2	6.9	6.6	2.0	4.1	2.1	5.6	12.3	8.8	2.6	2.8	5.8	6.7	9.5	2.4	2.7	6.8	1.8	5.2	8.7	3.1	4.0	0.8	10.3	15.5	10.6	9.7	2.6	6.4	3.2	2.2	3.3	2.7	2.0	2.3	3.8	2.4	2.1	5.2	8.8	5.0	7.0	5.3	1.3	4.4	6.8	7.0	5.3	1.5	2.3	6.5	2.8	6.1	17.8	2.6	4.3	5.3	3.5	0.7	4.3	9.4	5.1	3.3	8.2	3.0	6.4	3.3	1.2	3.2	5.5	4.5	1.8	1.5	10.1	7.6	3.6	1.2	6.6	4.0	14.9	8.0	8.3	28.9	1.0	1.9	5.2	4.3	11.2	5.2	2.0	2.2	1.6	8.3	4.2	18.0	4.0	11.8	7.5	5.6	3.5	3.5	5.5	6.0	3.6	17.7	1.8	2.0	8.8	9.3	11.7	2.7	1.3	4.1	4.7	7.6	6.5	9.0	3.7	2.2	4.1	3.0	4.5	1.8	12.2	9.2	2.4	9.7	0.6	2.1	5.0	17.9	8.7	4.3	6.2	3.1	4.4	3.0	3.2	22.8	5.2	1.2	4.0	4.2	1.7	8.3	8.1	3.5	3.0	27.0	6.0	9.9	1.8	18.1	4.8	10.7	9.1	4.3	7.0	10.4	5.8	4.0	9.7	2.7	3.7	8.1	3.2	1.7	1.8	1.2	3.4	9.7	1.2	39.6	4.7	3.0	2.5	3.9	3.4	10.0	6.5	2.3	4.3	10.3	11.2	3.5	3.8	2.1	6.1	2.7	12.0	0.7	5.7	4.3	9.6	3.5	14.4	5.3	9.1	4.4	2.0	13.6	4.9	6.4	2.7	4.3	5.2	9.0	11.2	4.1	4.3	13.8	2.2	1.7	6.1	6.5	5.4	4.9	7.9	3.8	6.8	5.0	3.9	2.1	26.7	3.6	0.8	7.9	19.1	0.9	8.2	8.9	3.3	5.4	6.3	18.7	8.2	6.3	5.4	1.5	4.8	5.3	7.9	8.7	4.5	1.6	2.8	21.6	14.1	3.1	5.0	2.4	5.7	7.8	12.5	10.2	15.9	8.3	8.8	20.0	9.6	2.2	4.5	2.8	4.3	9.6	5.6	9.5	2.7	8.0	0.9	12.8	7.4	14.6	7.4	2.3	24.5	1.1	17.2	22.7	4.5	6.3	5.8	16.3	9.5	22.3	3.8	1.8	3.2	10.5	4.2	11.5	3.6	0.6	5.3	2.4	2.7	1.8	0.6	4.6	1.2	3.2	6.6	16.0	2.4	1.2	2.2	1.3	6.9	7.3	7.1	10.0	2.6	0.9	3.8	18.9	20.9	5.1	2.6	0.3	4.7	8.1	5.9	10.1	3.7	5.2	6.1	9.9	9.6	23.4	8.7	6.1	4.9	4.8	3.7	5.8	6.3	3.8	14.3	0.8	1.8	10.1	5.0	9.2	4.6	0.9	8.3	5.0	16.2	2.6	11.9	5.6	2.7	3.4	9.5	7.4	5.5	3.1	8.7	7.2	5.3	1.0	4.2	9.0	9.3	4.9	10.2	30.3	33.4	15.1	4.3	1.1	11.9	2.7	6.0	1.0	8.8	2.9	31.9	5.1	3.1	2.7	9.4	8.4	1.6	1.4	10.3	2.2	12.5	7.4	1.6	3.7	3.8	6.4	5.7	2.6	9.4	12.9	1.9	3.2	6.0	9.5	14.5	1.9	15.7	7.9	13.6	3.0	4.9	5.2	9.5	1.3	4.4	18.2	2.0	6.7	2.5	2.7	8.6	7.6	4.3	4.1	6.5	10.1	6.3	1.7	15.0	2.3	4.0	3.7	6.9	2.7	20.1	14.4	3.8	3.9	7.9	3.1	1.2	5.9	3.9	3.8	1.3	3.1	4.7	15.3	12.8	5.7	3.4	6.2	3.8	10.2	4.4	5.4	9.1	2.9
ZNF134	3.1	1.7	1.9	1.7	1.4	7.5	4.8	2.3	1.4	1.7	0.8	1.8	3.9	1.5	4.6	1.9	1.8	2.3	2.5	3.3	2.6	1.9	1.8	2.5	1.1	2.3	3.3	3.2	5.9	3.0	2.1	1.6	2.7	7.2	4.1	2.5	3.2	3.2	4.1	2.8	1.7	4.8	8.8	3.4	3.9	2.0	3.6	1.8	2.3	2.1	2.5	5.5	2.3	2.8	2.9	2.7	3.3	4.1	5.1	3.2	4.2	2.7	3.8	3.4	3.1	1.2	4.7	4.9	3.5	3.3	4.1	4.1	3.1	2.8	1.5	2.7	3.3	3.4	2.7	0.9	2.5	3.1	2.2	4.4	6.1	2.4	4.1	1.9	3.4	2.8	6.3	1.9	1.0	3.4	6.8	3.2	2.9	2.6	2.3	1.3	2.2	2.1	2.6	1.9	3.3	2.3	2.5	3.1	4.4	3.5	1.7	3.3	2.3	3.0	6.6	2.7	2.2	2.3	2.4	3.3	4.3	2.6	6.8	5.6	7.5	4.2	1.6	1.3	3.0	4.2	1.6	4.1	1.6	5.5	2.3	3.5	2.7	1.5	3.5	4.1	3.0	5.0	4.1	3.3	6.1	1.8	1.3	3.4	3.5	2.7	4.7	2.0	3.4	1.1	3.6	2.7	2.5	5.7	4.1	1.7	2.9	3.5	1.7	4.3	4.1	2.4	3.5	3.7	3.5	3.5	2.2	4.8	6.5	3.2	3.4	3.9	6.2	5.8	3.8	1.5	18.6	4.7	2.4	1.2	3.2	8.2	2.7	2.5	5.4	3.3	2.8	1.9	0.4	1.5	2.4	10.1	3.4	1.5	3.3	3.5	4.2	2.0	4.7	4.1	2.7	1.9	3.9	1.9	4.3	2.3	1.7	1.7	1.5	3.7	5.7	0.6	2.7	3.9	1.6	4.4	4.3	2.6	2.4	2.4	4.2	4.5	2.6	2.5	2.9	3.8	1.8	5.7	3.8	1.4	1.3	3.2	1.8	2.9	3.6	4.9	5.7	4.2	3.7	3.4	3.4	5.2	4.0	8.0	3.4	2.2	6.9	4.7	1.9	3.5	3.2	3.1	2.9	2.9	3.7	4.0	2.7	3.0	1.8	5.8	1.9	5.6	2.0	3.0	3.4	4.7	2.6	4.5	2.3	2.6	3.5	2.1	3.1	3.2	2.7	4.0	5.1	2.1	2.2	3.6	1.2	4.7	2.5	4.4	5.9	1.9	3.7	7.1	5.2	3.7	2.4	2.2	1.1	5.7	3.9	3.6	0.6	2.1	1.6	3.8	3.4	2.9	1.1	3.0	3.8	3.8	2.1	1.6	2.5	2.5	5.5	3.1	3.7	3.7	1.9	3.0	3.4	1.4	3.7	2.9	4.6	1.9	3.5	2.5	2.6	2.0	2.2	1.7	2.7	5.9	3.7	1.4	2.7	2.6	1.2	4.7	4.6	2.7	3.6	2.6	2.3	2.9	2.8	3.0	1.3	4.7	2.9	2.4	12.7	4.2	2.3	1.5	2.5	5.2	1.0	8.6	2.7	2.6	1.9	2.2	3.8	3.3	3.2	1.2	11.6	3.6	4.1	3.1	3.7	6.8	1.4	3.9	2.0	16.9	6.4	5.5	6.2	3.0	7.5	13.9	8.5	6.3	4.4	4.6	4.6	8.2	2.0	3.4	2.8	2.9	1.7	3.1	1.8	6.9	6.6	3.4	5.3	6.2	3.5	2.3	8.2	1.7	2.4	3.6	3.4	7.3	1.8	1.4	2.0	2.1	3.5	3.5	2.4	1.3	7.4	5.9	3.7	2.0	4.0	4.4	2.5	2.4	8.2	3.7	2.8	3.3	1.9	2.6	4.8	1.6	2.1	1.2	3.2	3.1	4.2	2.4	2.2	2.5	2.5	1.6	5.0	2.0	1.1	5.3	2.9	5.7	3.1	2.2	2.6	1.9	2.3	4.2	2.8	2.4	4.9	4.1	2.8	3.2	5.1	2.0	5.2	3.8	2.4	2.9	4.4	7.6	4.5	2.6	1.4	3.5	3.9	3.4	2.0	3.1	1.5	1.7	4.5	1.5	4.6	4.1	6.4	2.9	3.2	3.4	1.5	3.2	3.0	1.6	1.8	2.1	2.6	2.1	1.4	3.7	1.9	2.3	2.0	2.1	2.7	4.2	3.7	2.6	8.1	1.2	4.7	2.0	7.0	3.2	3.0	1.3	2.8	1.3	1.4	2.7	3.4	4.5	1.2	2.8	0.7	1.1	5.7	2.7	2.8	1.9	2.9	2.8	3.5	2.1	2.4	1.4	0.8	1.2	3.0	2.5	4.7	4.2	2.1	1.7	2.1	1.8	1.3	1.8	2.0	1.4	2.3	2.0	5.7	5.1	1.8	1.6	4.2	1.6	1.2	5.0	2.5	4.6	3.0	3.1	1.3	0.9	2.7	2.8	4.1	3.1	1.4	37.7	7.8	1.1	3.5	3.3	3.7	2.6	2.5	5.9	4.5	1.1	1.6	1.7	2.6	3.3	2.0	3.1	3.2	1.4	0.9	2.0	3.9	6.0	3.9	0.9	3.1	2.0	3.5	2.0	3.0	2.7	5.3	2.7	3.8	0.5	1.2	6.0	2.5	2.8	2.2	4.3	4.5	2.0	0.3	0.8	2.3	7.4	1.4	4.3	5.7	1.5	1.2	2.2	1.2	4.2	3.4	3.0	2.1	1.3	1.3	2.1	4.0	2.6	3.2	4.2	3.8	1.7	4.4	2.3	2.9	4.8	2.0	3.6	4.1	1.8	1.6	3.7	3.9	1.6	1.7	3.9	2.5	3.8	4.2	3.8	2.0	1.1	3.3	1.8	4.0	3.4	1.5	1.2	1.8	1.1	3.0	1.9	2.0	6.1	2.7	1.7	2.6	3.4	22.3	2.8	3.3	4.3	0.9	6.8	2.9	4.3	0.9	6.1	4.8	2.0	0.6	7.4	2.5	6.8	2.2	3.4	5.2	1.0	2.7	0.8	3.1	5.1	3.7	1.5	2.7	5.6	0.8	1.1	3.4	1.0	14.1	1.0	4.3	2.2	1.2	2.0	2.9	2.4	1.9	2.5	1.2	1.5	4.1	2.8	5.0	1.6	1.2	1.4	6.2	4.7	2.1	2.1	3.5	1.3	0.9	0.9	1.4	7.0	2.3	1.6	1.1	3.3	5.8	4.6	0.9	3.7	0.9	2.2	0.7	0.9	1.4	4.9	4.1	4.3	6.0	1.1	1.4	2.6	2.5	4.1	7.1	2.4	4.3	3.8	0.9	2.2	1.0	1.2	9.7	2.9	4.8	1.9	1.5	0.8	2.4	1.8	0.8	2.4	1.8	5.3	6.6	3.6	4.1	1.3	6.0	1.7	2.4	3.2	3.7	2.6	0.9	3.2	3.9	2.6	2.6	6.5	2.5	0.7	4.7	1.8	4.9	3.9	2.2	2.1	9.5	12.2	3.0	10.4	1.7	1.1	3.5	1.6	10.0	3.7	3.5	4.2	6.1	0.7	4.0	1.5	9.4	0.5	2.4	8.4	3.0	3.0	2.9	1.4	4.8	1.5	0.9	1.4	2.8	2.1	1.3	0.9	4.3	3.6	2.0	3.7	4.3	1.0	1.8	3.8	0.4	1.3	0.9	1.9	1.2	3.1	6.0	3.2	0.8	1.4	6.5	4.8	7.8	2.6	3.3	5.1	16.5	2.1	1.5	9.4	1.7	6.0	2.8	0.7	1.5	2.1	3.0	3.1	2.2	1.5	3.5	1.7	3.6	3.0	0.9	2.0	1.2	4.2	1.7	2.7	3.5	11.2	1.0	0.7	5.3	3.2	2.2	1.0	2.8	1.5	1.9	1.3	2.7	1.6	3.8	3.9	0.7	2.7	5.1	2.6	3.2	1.6	11.8	2.9	1.6	1.5	1.6	3.6	1.5	3.6	5.4	1.1	4.8	2.2	2.1	4.8	1.2	3.3	2.2	2.4	1.3	1.7	1.7	3.2	1.4	1.5	0.5	3.4	0.9	3.0	2.8	2.0	1.7	2.3	3.5	2.5	5.7	3.3	2.3	5.1	5.1	1.5	4.3	3.2	5.1	3.9	2.9	3.3	2.5	3.0	1.1	3.3	6.7	1.2	2.0	4.6	2.6	2.6	3.9	8.1	2.6	2.4	2.7	1.9	7.4	7.8	2.4	0.8	2.2	2.0	1.2	1.0	9.9	2.2	3.3	4.7	1.4	6.0	1.7	2.5	4.7	1.8	1.4	1.8	1.3	0.6	1.1	2.2	7.2	1.3	3.8	3.9	4.1	1.1	4.8	5.8	9.8	2.8	1.0	1.4	2.9	1.9	5.3	8.5	2.6	2.9	4.8	11.3	2.1	4.2	4.5	17.3	2.4	5.0	3.0	5.2	1.8	1.6	1.6	4.2	1.3	0.8	1.2	3.7	4.5	5.6	0.9	1.6	0.7	1.1	2.1	0.9	4.1	2.7	3.7	2.0	1.3	2.7	10.7	1.7	5.7
ZNF888	22.5	23.7	24.9	11.2	45.8	10.9	18.7	24.3	15.6	37.4	10.9	18.9	8.0	21.1	13.6	6.3	20.8	12.6	14.6	19.6	13.2	12.1	20.8	10.9	21.0	16.7	13.3	7.5	18.3	8.5	9.2	10.2	19.8	5.8	8.9	12.9	10.8	18.8	13.9	12.0	6.1	8.1	11.0	12.9	6.9	29.7	28.7	16.4	24.4	21.4	9.8	12.8	14.6	14.9	10.5	20.2	11.4	25.7	10.2	14.0	12.2	9.8	9.0	22.1	13.2	10.0	12.3	12.9	13.6	11.4	11.4	10.2	14.3	18.2	11.6	5.9	17.7	7.9	15.3	11.8	8.0	16.7	17.0	8.5	7.2	24.5	17.6	11.4	17.3	12.7	35.4	11.7	14.3	20.4	11.3	8.9	9.2	14.6	8.6	14.3	14.6	12.2	19.2	7.5	14.7	6.4	15.3	8.6	10.1	7.3	22.7	15.0	15.2	6.8	15.4	24.8	15.9	15.9	15.1	16.0	8.1	15.8	4.2	6.7	5.3	16.8	11.6	33.7	17.9	7.8	22.9	11.4	13.3	9.9	31.0	11.1	16.1	10.9	13.9	11.0	11.5	7.9	17.6	9.1	16.2	40.1	19.7	7.2	11.3	9.1	17.2	15.7	13.3	7.9	13.0	10.8	7.9	19.6	16.6	8.6	9.7	22.7	12.6	23.5	15.1	11.3	10.0	9.5	21.6	9.0	11.0	25.9	10.5	18.9	4.5	7.5	20.0	14.9	8.5	28.0	15.1	8.0	12.8	52.4	19.1	9.1	16.7	19.4	12.3	15.0	11.3	14.2	7.5	12.9	10.3	15.2	16.9	19.5	6.4	21.3	7.4	5.5	10.8	12.8	16.4	22.4	8.6	19.1	14.3	12.9	10.2	30.0	20.0	8.9	7.3	17.4	18.8	10.4	17.2	18.8	20.1	11.4	13.6	13.8	26.6	7.7	20.8	10.6	11.0	8.6	25.2	9.6	10.7	13.3	15.5	13.1	8.0	31.9	10.4	9.9	10.4	31.9	8.6	16.7	18.8	14.8	28.5	11.7	25.3	11.1	13.9	11.5	13.7	27.5	12.1	10.7	20.5	10.8	8.1	6.5	10.1	8.5	20.2	11.6	23.4	9.7	6.3	12.6	21.0	8.9	20.5	53.0	15.6	30.6	11.1	23.7	12.2	9.2	4.9	4.6	13.3	10.3	9.9	26.6	20.4	13.1	20.5	15.5	17.4	14.9	9.4	15.4	13.0	12.9	9.7	12.3	22.3	25.4	20.3	19.1	7.6	18.2	7.7	10.7	7.4	15.2	13.6	24.6	12.5	16.6	11.2	8.6	14.2	6.9	11.7	11.8	9.9	23.2	9.6	16.9	10.8	15.0	14.6	10.4	16.1	17.5	8.9	12.0	10.3	33.3	7.8	14.2	21.2	10.4	26.5	14.4	9.1	25.9	17.1	18.7	12.1	39.6	14.0	12.8	21.6	14.4	11.2	15.5	19.1	24.6	8.8	23.3	8.7	15.0	12.3	12.7	9.4	51.2	13.0	9.4	18.9	18.6	32.4	12.8	15.8	8.7	18.5	25.2	8.8	7.0	16.8	24.3	25.0	10.4	36.1	10.2	8.7	9.6	22.2	11.9	8.1	10.7	9.5	17.2	14.3	18.2	12.8	14.4	15.7	6.0	8.2	3.6	8.4	14.6	11.5	16.0	15.3	8.9	13.3	9.9	7.9	23.8	17.0	9.9	9.2	12.5	14.8	8.2	8.0	12.1	24.3	9.5	9.3	25.1	9.7	10.4	6.8	12.2	7.9	17.8	5.4	10.8	12.5	8.9	11.5	6.2	10.8	8.6	20.6	9.4	21.9	17.1	9.7	10.3	17.3	13.1	10.3	24.7	7.8	8.4	10.1	13.2	10.5	5.6	20.4	29.4	19.0	57.9	14.9	11.7	14.7	10.6	16.2	11.0	19.9	13.8	12.5	16.7	17.1	17.3	8.7	9.3	17.6	20.0	11.6	12.6	17.1	24.9	15.5	11.3	12.9	14.2	18.5	15.2	9.0	5.9	14.7	23.0	12.8	15.1	22.5	18.8	8.1	6.6	12.1	6.8	9.9	14.9	28.7	10.9	14.0	8.1	24.0	23.4	13.3	15.4	24.4	10.9	19.1	23.6	13.3	22.0	10.0	12.5	9.0	16.4	9.1	15.4	13.2	9.3	11.7	24.2	8.0	13.1	16.1	30.0	27.1	22.9	21.5	33.9	30.4	18.9	14.7	21.0	7.5	12.4	9.5	32.4	11.0	29.1	13.5	11.5	4.9	11.3	8.3	10.9	23.6	9.9	7.1	9.4	9.1	8.6	11.7	10.3	9.9	6.7	11.4	7.7	7.0	9.5	13.2	13.3	6.9	7.9	17.7	7.7	13.9	11.1	9.5	15.4	8.2	7.6	7.9	9.8	10.3	6.7	10.3	11.7	6.5	11.0	4.6	7.4	9.0	6.9	6.8	7.8	9.5	9.2	19.4	12.4	7.2	6.8	7.3	8.8	14.4	9.8	7.7	11.3	6.2	10.0	15.4	6.3	11.9	6.2	16.7	7.6	9.2	6.8	8.0	8.9	6.4	10.2	6.7	14.2	13.1	8.6	12.0	8.8	11.1	14.6	7.2	10.5	11.8	8.3	8.7	9.1	6.9	9.8	16.1	10.6	9.7	8.6	11.6	7.3	11.5	12.0	11.8	14.9	12.3	6.6	10.4	8.5	8.9	9.3	8.8	13.5	13.8	11.2	14.3	10.9	12.0	8.3	9.7	6.8	7.2	13.9	14.3	11.1	8.1	7.7	11.9	9.0	8.0	15.4	6.3	8.7	6.5	9.9	8.9	7.3	10.0	5.2	8.0	8.2	4.4	7.0	12.1	17.1	8.7	11.9	10.0	9.1	7.2	10.9	7.4	8.2	10.7	8.9	6.6	7.7	6.3	7.8	5.9	12.9	12.9	13.2	11.2	8.7	9.1	8.2	10.9	17.2	7.2	12.2	7.7	10.6	7.9	7.0	6.4	10.7	16.6	7.8	11.1	11.0	11.4	10.8	5.9	13.7	8.8	6.4	7.0	10.7	12.1	9.2	10.3	10.8	9.4	9.4	8.7	7.8	6.4	8.5	13.1	12.0	8.7	6.3	11.5	12.8	10.6	7.9	9.4	13.2	6.9	11.9	8.0	15.1	12.6	8.9	8.2	12.5	9.2	8.1	5.3	15.0	11.1	5.4	10.9	9.1	20.7	9.0	15.1	9.6	20.5	8.2	12.1	10.9	19.1	15.1	8.9	6.4	18.1	7.5	6.5	5.5	31.5	11.6	8.6	15.7	6.3	6.8	23.9	11.9	7.8	5.4	27.5	11.2	7.8	19.5	8.4	9.2	7.3	8.2	7.5	14.8	18.1	13.6	21.5	9.8	7.1	6.6	11.6	13.8	7.8	7.2	12.2	15.8	10.9	7.4	6.9	9.5	6.0	8.2	13.0	12.3	9.2	7.3	10.2	14.5	9.2	31.6	6.7	10.4	21.3	18.5	11.2	8.3	8.2	6.8	7.8	19.6	7.4	7.7	8.7	7.8	16.7	10.1	8.0	8.8	21.3	9.4	8.4	9.8	6.3	8.7	11.6	10.4	12.4	8.0	8.7	6.5	8.3	10.6	12.0	9.5	11.2	5.6	9.7	7.4	11.8	8.8	6.6	8.0	9.6	8.2	8.8	9.9	23.1	9.9	22.9	25.4	14.9	13.8	6.5	6.7	8.9	6.2	11.4	10.4	15.1	7.0	10.7	8.3	9.9	7.6	7.4	6.6	10.7	11.5	6.4	8.6	16.2	14.3	13.2	5.9	8.2	6.0	11.5	8.0	12.5	10.5	7.5	9.5	11.1	9.3	6.3	21.2	5.6	17.1	9.8	13.2	6.2	7.6	35.7	14.6	7.0	5.8	10.6	14.2	10.3	8.9	12.6	9.6	11.9	6.2	13.8	8.5	13.4	15.5	11.7	8.6	9.5	9.3	16.3	9.7	4.2	7.3	18.2	9.7	11.9	9.3	7.6	10.0	12.8	10.8	6.3	7.7	9.7	6.2	6.7	9.2	23.2	5.5	9.8	8.8	9.2	7.1	7.6	25.9	7.3	13.2	6.7	9.2	10.7	5.7	10.3	10.5	11.4	11.2	5.2	10.0	4.3	8.4	10.8	11.3	18.2	7.4	11.5	6.3	20.4	8.4	9.7	19.3	11.0	7.4	8.6	4.4	10.4	11.2	14.6	18.1	13.4	17.7	11.8	23.8	11.4	5.1	14.0	10.7	12.0	10.8	6.1	15.7	6.8	9.3	10.5	9.6	16.5	15.6	28.2	8.8	8.5	9.7	5.3	8.7	8.4	4.5	17.5	22.2	19.0	16.6	19.1	8.3	7.1	10.6	11.3	12.7	6.9	17.0	8.2	6.5	11.9	29.6	10.0	14.0	11.9	15.0	10.1	15.5	9.1	12.4	11.2	9.1	17.9	6.5	7.9	8.7	8.2	9.7	8.4
ZNF845	17.4	11.9	5.8	36.4	20.9	11.4	11.2	14.4	72.3	14.6	2.6	10.4	25.8	7.8	43.6	22.8	8.7	8.3	48.5	22.4	8.0	10.5	12.9	10.3	1.4	13.2	9.2	18.3	12.6	33.7	18.0	6.3	18.8	1.8	3.6	11.5	13.1	13.2	3.5	9.7	31.8	24.7	10.6	21.0	13.7	50.8	3.6	40.9	7.4	18.1	24.1	10.2	20.5	12.6	21.0	18.6	13.1	5.8	34.8	22.9	2.4	17.6	5.4	26.3	9.6	6.0	20.1	10.8	7.3	6.3	11.7	22.9	6.9	7.6	8.7	13.4	13.3	18.7	12.2	5.4	35.2	9.5	51.1	12.8	38.9	31.1	12.6	7.5	9.9	18.0	5.3	27.1	21.8	27.2	16.7	15.5	10.0	18.3	6.5	17.1	29.7	28.6	18.1	7.6	18.8	9.2	41.2	8.1	29.9	12.6	39.1	3.9	44.4	2.9	1.6	34.9	14.0	1.6	12.7	34.7	7.4	12.9	9.4	12.1	18.7	3.3	20.9	33.2	3.3	24.1	32.5	6.6	35.6	14.3	3.1	20.4	27.8	22.9	25.3	23.2	18.0	41.5	6.1	9.9	14.4	13.9	14.3	51.4	63.4	28.8	13.4	13.8	4.6	15.3	23.1	16.3	8.7	1.6	9.0	19.1	5.7	8.6	6.2	11.2	34.4	27.6	9.4	6.5	27.1	8.8	6.4	4.0	13.4	18.1	13.2	7.7	6.1	11.7	10.8	24.3	16.2	13.9	17.5	6.3	41.6	32.9	41.0	7.5	3.0	17.6	12.5	19.1	16.1	21.1	16.6	9.9	7.4	15.1	27.3	13.1	5.8	12.0	9.6	5.6	41.1	8.7	33.8	8.1	6.3	15.4	5.2	9.4	10.0	3.5	4.5	7.9	61.6	2.2	9.8	34.1	8.9	9.7	14.3	0.8	18.3	6.0	9.6	39.7	12.7	19.0	11.5	22.9	15.3	5.9	11.3	19.0	6.7	9.0	11.8	38.9	11.1	6.2	18.6	4.2	21.8	30.3	1.9	0.7	43.7	46.8	3.2	14.0	4.4	12.0	20.1	13.0	20.5	6.6	18.5	9.1	29.6	17.1	17.7	16.0	18.1	15.0	20.0	17.7	12.9	2.6	25.2	17.7	6.6	14.0	8.6	154.8	2.0	9.5	33.7	37.9	11.8	15.7	14.3	7.3	21.6	1.1	0.7	9.0	14.2	7.9	15.1	8.9	3.9	2.9	10.7	19.4	32.3	9.9	37.9	4.5	15.3	26.9	69.8	6.0	31.0	13.5	17.5	4.3	6.1	35.9	6.9	7.5	4.4	34.4	0.8	0.9	9.2	25.5	8.8	4.5	10.9	17.9	21.1	7.1	8.6	8.6	32.6	38.0	35.0	5.1	15.6	23.9	28.5	3.4	13.9	18.3	0.9	14.3	44.9	7.4	7.8	4.3	0.6	30.4	64.9	7.8	8.6	21.2	17.7	17.3	6.1	12.1	20.5	9.7	19.4	56.1	18.3	20.9	1.9	25.6	9.5	14.5	17.5	14.3	9.4	9.6	19.8	12.7	2.8	1.6	30.9	20.1	4.0	11.5	22.0	13.8	37.2	7.4	18.4	2.5	10.0	1.2	26.8	3.9	1.8	1.2	0.9	15.8	5.5	13.4	12.9	14.5	18.8	16.5	26.8	15.6	42.8	30.3	17.8	26.3	28.5	9.9	6.2	7.2	12.8	1.8	4.6	49.3	3.1	22.0	7.0	71.8	8.9	24.1	14.1	15.3	38.5	18.9	8.7	0.9	21.4	5.5	6.2	6.0	70.2	10.6	5.8	10.5	7.9	7.3	19.9	14.5	27.0	2.9	31.0	11.1	14.4	72.8	11.0	21.0	2.1	5.2	13.2	10.1	14.3	4.4	32.2	13.5	30.1	9.9	22.4	13.8	6.2	15.5	9.7	0.9	9.0	25.6	23.9	12.6	13.6	7.5	22.4	15.8	15.2	12.3	8.3	23.4	28.0	46.4	46.7	27.8	41.6	10.5	16.2	25.6	11.5	77.7	53.6	28.5	17.4	18.8	3.5	4.4	3.6	25.7	15.9	30.2	31.3	56.4	34.5	24.0	13.3	19.2	33.6	30.2	6.3	3.4	16.2	23.0	24.5	10.5	21.9	24.9	37.5	53.5	12.8	5.8	4.8	17.3	9.3	11.1	2.1	10.1	36.4	8.2	0.5	7.2	6.2	56.5	22.0	11.8	5.3	6.7	3.4	11.5	11.9	29.8	15.1	14.2	2.1	37.0	3.2	38.7	50.9	53.4	27.7	1.2	8.8	11.9	30.4	58.1	18.5	59.2	20.9	10.7	48.9	15.8	11.4	24.7	3.2	37.0	17.4	15.8	23.8	19.0	18.1	22.3	5.1	22.7	45.8	12.3	9.3	24.5	1.9	3.0	17.1	13.5	36.5	4.2	21.4	15.0	17.1	33.2	25.3	8.1	21.1	35.3	12.0	25.4	46.9	25.1	16.5	4.5	21.3	14.9	24.9	15.7	9.5	27.3	26.3	12.0	14.8	30.5	7.9	17.2	19.6	46.8	35.2	31.9	18.0	14.5	16.1	22.9	20.0	29.1	29.1	38.1	25.8	21.6	24.4	34.2	20.5	27.9	44.6	13.0	24.3	20.1	7.1	11.2	13.3	32.9	19.4	21.5	13.7	53.9	14.9	0.6	10.6	21.3	30.3	14.2	7.4	24.7	1.6	32.1	5.9	53.9	39.4	36.4	30.1	4.6	20.5	29.2	34.4	13.4	3.7	24.0	28.4	8.9	15.3	30.0	6.7	1.6	32.6	17.3	30.2	39.7	29.5	23.0	18.1	14.3	12.1	55.4	6.7	17.5	11.8	12.7	4.6	25.1	11.2	15.0	12.3	11.5	9.9	23.8	10.5	11.9	61.2	20.5	36.0	1.1	26.3	21.0	79.6	24.8	8.5	21.3	75.0	25.2	7.2	60.1	24.1	39.5	13.2	17.6	21.0	18.8	26.4	26.2	32.5	44.4	7.7	65.7	10.7	29.6	26.2	9.2	52.2	11.0	24.4	6.6	32.1	23.7	10.7	29.4	15.4	54.5	14.0	29.6	20.6	40.6	17.5	24.6	7.1	30.3	24.3	5.9	58.3	64.9	41.0	12.3	22.9	83.2	20.4	4.3	56.2	9.5	24.2	43.8	21.4	29.0	51.9	49.0	10.5	40.3	20.4	30.2	14.7	33.5	24.9	10.8	32.6	29.5	16.1	17.5	40.2	12.4	27.9	31.0	4.8	46.9	30.2	38.1	10.5	10.1	28.1	54.0	16.0	17.5	45.6	27.1	20.0	18.2	24.7	9.5	49.2	15.9	17.5	41.9	25.0	30.3	16.5	14.3	4.8	13.0	33.6	16.5	58.3	30.3	5.1	18.1	49.2	28.8	15.6	6.2	10.7	45.9	18.6	17.6	4.5	39.6	8.8	49.4	27.5	9.6	8.1	20.2	10.7	6.3	9.4	11.4	7.7	7.6	29.9	25.6	26.0	9.8	36.6	31.6	7.8	26.4	7.7	26.7	33.7	35.9	16.0	14.8	11.0	21.1	120.1	26.1	27.6	41.8	16.7	23.4	16.9	10.0	6.1	106.0	55.3	25.8	12.4	21.6	36.5	34.1	33.0	59.8	22.6	10.7	39.4	11.6	9.9	12.6	5.4	35.2	73.2	7.5	3.0	26.1	9.5	12.9	14.2	21.4	30.1	9.6	26.5	7.4	20.9	8.9	15.9	12.0	36.4	7.4	35.6	10.5	26.5	6.6	15.2	20.6	6.4	13.5	54.8	36.3	19.5	21.3	11.3	41.6	12.2	17.3	10.2	60.1	18.2	18.6	23.2	5.9	28.9	6.2	13.4	17.9	13.2	26.7	66.1	34.4	25.4	20.6	21.0	21.9	38.5	34.6	11.9	49.3	23.2	51.9	30.0	11.2	13.3	10.5	25.1	13.8	30.3	74.4	34.1	4.9	9.9	14.8	7.8	8.7	15.1	42.2	29.9	31.3	75.9	26.0	20.0	29.3	9.9	20.2	15.1	27.5	3.0	21.2	33.6	49.3	24.0	13.8	45.9	11.8	14.8	21.1	23.0	28.0	2.1	24.4	8.7	31.7	12.4	5.5	16.5	30.7	22.6	26.3	13.9	5.0	26.1	14.8	36.7	22.4	12.8	25.5	29.8	22.3	34.3	20.7	31.7	18.6	21.1	13.1	30.2	47.6	23.9	27.4	31.6	16.3	19.1	18.9	5.8	27.0	39.2	11.6	9.4	62.1	40.7	31.1	14.5	22.4	14.5	15.5	18.1	17.7	18.5	1.0	14.8	13.6	20.7	20.8	37.1	10.2	5.1	2.0	33.5	15.8	33.2	22.2	7.8	40.2	25.1	7.9	16.8	44.6	35.4	10.1	15.5	8.6	20.6	18.2	24.9	28.8	69.3	32.3	12.7	28.6	9.8	24.2	18.8	10.2	21.4	27.0	33.9
ZNF321P	6.2	3.6	3.8	1.2	0.7	3.9	1.9	0.1	1.2	1.7	1.1	1.5	0.8	1.3	5.3	4.1	2.0	4.1	1.2	2.9	2.1	4.8	1.8	8.2	3.5	1.4	2.7	3.2	2.4	6.3	1.6	1.8	1.3	3.2	2.0	1.2	1.3	5.4	4.2	1.7	4.9	3.8	1.6	2.4	5.9	3.0	2.8	1.1	2.2	1.6	1.1	1.9	1.4	1.4	0.9	0.6	0.9	0.9	5.1	4.9	6.3	1.5	1.8	1.9	4.8	1.6	1.1	4.0	1.3	3.1	1.0	1.0	4.9	3.5	2.3	0.8	2.5	2.1	2.5	7.1	1.1	0.8	1.6	4.1	1.6	1.4	1.3	1.2	1.8	1.6	2.6	1.5	3.5	1.9	3.4	2.7	3.4	2.3	2.8	2.8	1.3	1.5	3.2	2.2	1.9	3.2	6.0	6.2	1.3	0.7	1.1	2.2	1.3	0.9	2.2	1.6	2.2	0.3	2.4	0.9	0.9	2.5	0.8	3.1	3.2	1.6	3.0	9.8	1.4	1.9	2.3	1.8	1.1	1.8	1.7	2.4	1.6	2.0	1.8	7.8	4.3	4.0	1.5	2.0	4.0	6.0	4.9	2.5	1.2	2.2	1.3	1.3	2.9	3.9	4.2	7.6	1.5	2.1	1.5	1.1	5.4	1.0	1.2	2.0	0.9	2.9	3.3	2.3	1.4	2.3	2.4	2.9	4.2	1.1	0.9	1.9	2.1	3.6	7.5	3.0	2.3	2.1	0.8	3.5	1.0	1.3	1.3	1.9	2.6	1.5	2.7	1.5	3.6	3.7	2.0	2.4	1.7	2.7	1.1	2.6	2.1	0.6	2.8	3.5	1.1	2.4	2.0	2.6	1.2	3.2	2.3	1.4	1.9	0.9	2.2	1.1	1.3	2.5	2.4	3.2	3.9	3.1	1.0	2.6	2.3	3.2	1.6	8.8	9.1	2.4	2.7	6.6	2.7	5.4	2.0	1.4	1.2	2.0	1.0	6.0	2.0	3.1	1.6	0.8	3.2	2.9	6.2	3.4	2.5	7.2	4.2	1.2	2.9	3.2	1.5	3.0	1.2	2.7	2.3	4.8	2.6	5.7	1.6	5.0	1.7	1.5	0.7	3.6	1.2	1.7	2.1	1.8	2.7	0.9	2.3	1.8	2.8	2.1	5.4	2.0	6.6	1.8	1.5	2.4	1.6	2.0	4.1	1.8	1.4	1.2	2.0	2.9	4.6	3.6	1.2	1.2	2.0	3.9	1.5	1.9	2.7	1.3	5.4	3.7	2.8	4.8	2.7	2.6	3.0	1.7	1.1	1.6	8.0	3.0	1.0	5.2	3.1	3.4	1.2	5.7	1.9	0.6	1.0	3.3	1.7	1.5	2.0	1.6	5.3	1.8	2.5	1.7	3.2	2.9	1.6	1.4	1.3	2.4	0.5	2.6	0.8	2.2	5.1	2.4	6.0	1.8	4.5	2.1	2.4	6.6	1.2	1.9	2.1	1.7	1.0	5.0	0.9	2.5	4.0	2.3	1.8	1.3	2.8	2.2	2.1	1.2	3.6	2.1	1.5	3.5	0.8	2.0	2.3	0.7	8.4	1.1	2.1	3.6	6.5	3.6	1.8	2.5	1.6	4.9	10.3	3.6	2.7	4.2	1.0	1.4	1.3	0.2	3.6	3.9	1.9	5.6	1.1	1.8	0.8	2.3	2.4	3.4	1.7	0.8	1.2	0.8	2.6	0.7	5.7	1.0	1.2	4.1	1.0	3.1	1.5	0.5	2.8	2.0	0.9	7.3	2.3	5.7	1.6	2.0	2.7	1.7	1.9	1.0	1.3	4.6	0.8	2.6	2.4	3.5	2.5	0.9	6.9	0.2	0.7	1.8	1.4	2.4	4.1	6.2	3.7	2.7	3.3	5.0	2.7	3.6	0.5	1.5	1.4	1.1	2.2	9.9	0.6	3.7	1.1	1.1	6.0	3.1	0.8	2.3	3.4	4.9	4.6	0.8	1.9	1.1	2.9	3.3	1.5	1.7	2.8	3.1	2.9	0.7	1.2	1.1	1.4	3.3	1.6	2.6	2.6	3.1	3.3	2.5	1.0	8.1	6.0	1.4	1.7	1.4	3.6	4.0	1.8	1.6	2.4	3.1	4.3	9.6	1.3	2.2	2.5	1.8	3.7	0.7	0.9	2.1	1.8	1.9	1.0	6.9	1.9	3.9	5.3	2.6	1.2	0.4	0.7	2.9	3.4	3.4	5.6	5.6	3.2	3.6	2.0	2.2	2.6	2.4	1.8	9.2	5.8	10.1	1.1	0.9	8.0	1.2	3.6	2.6	1.6	5.2	3.7	3.7	0.8	1.0	1.9	2.7	4.9	7.3	1.1	1.2	1.3	2.3	1.1	3.4	2.3	7.5	1.9	4.1	3.5	3.5	4.2	1.6	0.9	1.7	9.7	10.2	2.1	4.3	0.6	2.2	1.1	0.4	1.6	4.9	8.6	4.3	1.9	2.0	2.9	1.4	0.9	0.8	0.4	2.1	2.1	3.3	16.3	2.9	0.4	5.4	1.9	3.1	5.1	2.1	1.5	1.8	1.7	4.1	6.0	3.0	4.8	7.1	2.2	1.8	5.8	5.0	1.1	2.6	1.9	3.5	0.4	3.1	1.2	3.1	2.1	2.8	3.7	2.2	2.6	3.1	2.8	0.6	3.8	2.9	6.0	2.2	5.8	4.7	2.7	1.8	1.2	1.5	2.1	1.0	1.5	0.1	2.7	1.7	7.9	0.8	2.8	2.5	0.7	1.9	3.5	1.8	0.8	2.0	8.0	2.9	2.3	3.2	4.4	3.1	9.5	2.2	4.1	2.6	1.6	0.5	1.6	0.6	1.5	4.2	1.7	4.0	2.2	10.2	2.4	0.8	2.0	6.0	2.5	12.3	2.2	3.5	1.8	8.3	1.8	2.1	0.6	13.2	1.8	7.5	2.8	1.6	1.8	3.7	3.1	2.0	4.3	1.8	8.1	1.1	8.4	1.6	0.9	0.3	3.4	0.7	23.6	6.0	4.3	4.3	6.6	13.6	1.7	3.1	3.7	2.3	1.6	6.4	2.1	7.1	2.5	3.3	0.8	0.5	2.8	2.0	3.1	1.4	7.5	2.1	1.1	3.4	1.4	3.2	0.9	1.5	2.2	1.5	7.7	4.3	0.8	9.8	1.2	1.0	2.7	3.1	1.8	3.2	6.8	4.9	5.5	1.9	3.1	1.9	1.8	8.9	0.6	2.1	1.8	0.9	5.3	4.6	2.3	1.4	6.8	6.7	5.2	2.9	3.6	0.4	3.5	7.0	0.6	2.5	2.0	4.4	5.5	2.9	2.7	3.5	4.8	4.8	6.3	1.7	4.6	3.4	1.5	4.5	9.6	4.8	0.9	4.4	3.6	1.7	3.2	2.7	2.1	3.0	3.1	3.2	2.3	1.9	1.8	7.6	5.6	6.0	5.9	3.8	2.4	10.8	2.4	3.9	4.3	1.7	2.9	2.0	2.6	4.7	1.7	2.9	2.2	1.6	2.7	1.6	2.5	5.9	1.8	6.5	3.4	1.9	3.7	2.9	5.8	0.7	3.9	6.6	2.6	2.4	4.8	7.8	0.7	4.3	1.4	3.1	2.9	3.5	8.2	0.4	2.7	4.4	8.2	1.7	8.5	1.4	1.3	6.3	2.2	1.9	2.7	1.9	3.8	10.2	4.6	3.3	2.7	3.8	6.9	0.9	3.6	1.3	1.2	6.0	2.7	2.9	2.5	1.6	6.5	6.1	3.3	1.1	2.8	3.7	5.0	4.3	2.9	4.7	4.1	9.0	2.4	3.5	2.0	3.0	0.9	3.1	6.1	5.6	6.2	1.5	5.4	1.7	0.5	3.4	3.4	7.2	5.0	0.8	1.5	1.8	3.0	1.5	1.1	10.3	6.1	2.2	4.9	3.2	2.7	1.6	5.9	4.8	2.1	8.4	1.3	2.5	5.0	3.7	0.8	3.6	2.4	0.9	1.6	6.5	0.3	3.7	4.4	4.0	3.0	8.8	1.2	6.5	3.4	3.6	3.3	1.5	3.9	1.1	5.0	6.7	2.9	5.5	2.9	4.8	6.4	3.1	0.3	7.7	2.1	4.7	2.4	1.9	3.4	5.0	2.1	3.0	3.0	8.1	2.1	0.6	0.8	6.6	7.3	4.9	4.2	1.5	7.6	2.4	6.1	1.1	1.9	6.3	1.9	1.5	3.5	10.2	7.0	5.0	5.4	2.1	1.8	1.7	2.6	6.3	2.0	1.7	1.3	8.2	1.2	4.6	0.1	9.8	4.9	3.7	3.1	6.2	2.1	4.3	5.7	2.9	0.2	11.7	2.6	0.6	2.8	6.1	1.4	3.9	3.1	2.4	1.4	1.4	5.3	3.8	1.9	5.0	2.4	2.0	6.6	2.4	6.1	1.0	3.0	5.3	2.6	1.7	8.8	2.4	0.8	1.3	4.0	5.5	6.1
KLRK1	6.7	3.3	8.4	2.8	9.0	9.5	4.8	5.8	4.3	8.2	4.7	16.6	6.4	5.0	4.2	3.4	16.8	8.9	3.6	4.1	6.0	4.3	3.6	5.2	4.6	6.1	7.9	10.2	4.5	4.8	4.6	5.7	7.9	12.4	3.6	4.6	5.0	6.3	3.7	6.7	4.4	13.6	35.7	7.9	4.4	5.4	4.4	5.7	2.0	24.3	3.7	3.0	5.1	3.9	8.2	15.5	3.1	3.1	9.2	15.1	27.0	2.5	4.2	4.3	6.0	22.0	5.9	5.2	4.8	14.6	4.2	6.5	4.8	2.8	5.4	5.3	19.6	4.2	3.4	7.7	5.6	3.9	4.1	7.0	8.7	7.7	3.1	4.3	2.8	4.0	2.0	2.7	6.6	9.5	4.4	8.7	4.7	10.0	5.9	7.4	5.4	6.0	5.8	6.3	7.4	4.8	6.8	5.9	4.8	6.1	7.0	3.0	6.6	4.5	4.8	6.0	4.8	4.8	5.0	5.3	8.4	4.6	12.4	5.4	6.4	9.4	7.3	6.7	4.0	7.6	5.9	14.0	10.2	5.5	11.1	5.3	2.8	6.2	4.9	21.0	9.7	10.6	8.1	4.8	3.3	2.9	8.6	4.6	23.4	3.9	7.8	6.2	3.5	10.5	16.7	10.4	9.4	5.1	3.2	5.5	8.3	2.3	7.6	4.5	11.4	5.5	3.4	5.8	4.6	2.6	2.9	1.3	3.0	6.5	24.6	4.7	4.2	7.0	6.2	4.7	14.5	5.6	4.5	7.0	5.8	3.4	4.1	5.8	2.3	3.3	7.4	7.6	19.9	3.8	4.9	4.2	6.9	6.3	4.3	18.8	4.0	7.2	3.6	3.4	8.2	8.5	2.9	9.4	4.7	9.5	7.6	12.3	6.6	7.4	7.5	6.6	8.0	5.9	5.1	5.6	9.4	3.2	8.6	13.0	2.9	4.3	6.1	6.8	5.9	12.5	4.5	7.3	4.7	7.8	5.2	5.8	3.5	5.2	5.5	3.7	5.7	3.5	5.7	5.4	6.5	2.9	2.5	7.4	7.5	9.0	6.6	7.3	6.4	3.0	5.9	5.9	7.2	5.0	7.3	5.3	4.1	9.1	4.4	6.2	6.1	6.2	4.6	8.0	3.2	6.4	17.2	9.1	5.7	4.1	11.9	6.6	10.6	5.3	5.3	15.4	6.2	5.1	5.4	8.9	8.4	5.2	3.9	3.2	2.9	7.1	3.4	17.3	5.5	3.8	6.9	5.0	8.4	1.4	7.9	6.4	8.7	5.8	8.4	7.1	4.2	3.6	3.6	7.9	5.3	5.9	3.8	8.1	5.8	12.8	4.0	4.8	2.4	7.6	6.2	2.6	6.0	8.5	2.5	3.6	4.2	5.2	4.9	14.5	6.0	3.8	3.6	10.3	3.8	5.0	21.7	4.5	2.8	4.8	3.7	3.6	11.2	1.7	6.2	2.8	4.6	3.0	3.2	5.0	8.8	2.0	3.3	10.8	8.8	5.6	8.3	7.1	3.5	8.7	13.0	2.3	8.9	5.9	4.6	4.9	6.9	10.3	4.0	4.4	7.3	2.5	4.3	8.2	3.3	23.9	5.0	2.5	10.5	13.2	5.3	4.3	7.1	10.3	3.3	34.1	8.8	4.7	7.0	7.5	6.8	4.2	3.9	24.7	9.1	9.7	9.1	5.8	8.7	3.4	5.3	5.1	4.7	3.4	7.9	6.3	4.1	8.5	2.6	3.7	5.8	12.6	14.9	6.3	7.0	7.9	3.4	7.5	6.3	8.4	6.1	25.7	8.7	9.3	3.8	3.6	11.2	6.0	8.5	5.9	19.0	7.1	9.0	6.2	7.8	4.9	8.1	14.7	3.3	8.6	10.1	6.8	3.1	7.1	2.3	8.5	5.5	8.3	7.1	4.0	3.9	6.2	6.9	3.4	5.9	4.2	3.7	4.2	27.0	7.1	3.1	3.3	9.4	3.7	3.7	6.1	3.5	7.2	5.0	5.7	9.5	47.7	14.6	2.8	5.6	6.4	5.2	10.8	4.5	42.3	10.2	8.7	3.7	13.0	4.5	5.7	5.4	3.7	5.3	4.5	8.8	7.9	6.5	6.6	3.0	4.1	5.6	4.8	8.3	4.3	7.5	8.3	6.9	5.2	4.3	3.2	5.0	4.8	10.5	11.3	5.8	3.8	6.8	4.3	5.2	8.6	3.9	7.7	3.8	2.6	6.5	4.9	7.4	7.0	23.7	5.9	8.1	8.7	7.3	4.5	4.6	6.0	4.2	3.8	7.5	6.1	24.2	9.4	4.2	19.2	9.3	32.3	4.4	9.4	6.9	7.3	12.6	11.6	4.1	23.1	33.5	8.0	5.1	5.5	8.8	7.1	4.9	3.4	6.6	2.5	15.7	5.1	3.4	6.9	4.2	5.0	4.5	5.3	16.5	5.5	10.1	2.8	10.5	8.3	5.3	4.8	43.5	15.3	12.4	9.1	8.3	7.0	9.1	13.6	5.6	7.6	3.4	5.6	14.2	8.2	7.2	8.6	3.3	7.3	10.1	9.3	4.2	8.8	9.1	11.6	6.6	5.1	7.5	7.1	13.8	15.6	7.3	14.6	5.3	9.3	15.8	3.4	9.4	6.3	11.2	12.3	4.8	20.7	10.7	8.2	3.1	5.9	12.5	5.1	3.9	16.0	11.5	8.9	3.5	10.1	8.2	16.0	4.8	7.8	8.3	5.1	6.0	8.2	17.3	6.9	12.0	8.4	7.8	5.6	7.4	10.4	25.3	10.9	5.6	3.8	10.4	3.6	12.3	3.3	21.6	4.0	6.6	5.0	4.9	3.8	7.0	21.0	7.1	5.2	4.4	4.2	12.5	9.7	2.4	3.8	4.5	9.3	7.2	6.2	9.8	8.3	7.0	6.7	6.0	7.4	11.6	3.7	8.6	51.5	9.1	4.5	6.4	3.6	7.0	13.5	7.0	13.6	4.6	8.7	7.0	10.3	9.5	16.8	26.4	3.3	3.8	8.0	9.7	6.6	2.9	5.2	12.3	4.0	16.7	5.3	9.5	15.3	12.5	5.4	3.5	2.6	14.5	5.8	5.7	9.9	2.8	14.4	6.6	3.4	8.3	4.7	12.4	5.5	8.2	3.4	13.8	15.4	4.5	8.5	9.1	9.6	12.6	4.0	7.9	6.3	8.2	13.3	3.8	8.1	13.5	10.0	5.0	10.3	6.0	11.0	8.6	12.5	10.2	2.8	3.2	5.4	4.3	4.0	7.4	4.7	15.8	8.6	2.6	8.6	13.0	3.8	4.4	8.3	19.2	6.7	6.9	9.2	9.5	11.2	6.3	13.2	3.1	10.5	5.0	5.5	9.4	13.5	9.1	5.7	6.2	3.7	4.1	10.7	7.3	9.8	6.5	12.4	6.7	5.8	5.4	6.8	8.2	4.8	8.2	5.0	18.9	4.5	6.1	4.8	4.9	10.8	2.2	9.1	4.4	6.9	7.7	2.6	11.2	17.4	7.4	3.9	10.6	7.7	4.2	3.2	4.5	6.5	5.5	5.1	6.1	5.2	8.8	10.1	8.4	9.6	5.0	8.6	4.1	2.1	5.8	9.3	4.0	5.4	13.4	10.8	7.4	5.9	4.3	6.4	4.4	4.9	8.7	10.9	11.4	7.0	5.4	5.9	3.0	7.0	5.0	3.6	10.7	5.1	8.1	3.4	5.4	10.6	2.5	6.5	9.6	12.9	15.6	8.6	6.6	15.8	6.5	5.5	5.4	10.8	9.5	6.5	3.6	10.1	6.2	3.8	4.7	3.9	5.2	45.3	22.0	18.4	6.3	9.5	22.1	8.1	6.0	5.8	6.1	10.5	11.1	14.1	8.2	2.3	7.9	3.5	3.7	3.9	7.6	8.6	6.5	8.0	7.3	6.0	10.8	3.4	2.4	18.4	7.1	34.4	8.0	13.0	4.4	17.2	6.0	5.3	6.9	12.3	8.3	4.7	10.1	5.1	15.0	2.8	6.4	5.5	4.6	3.2	9.0	10.7	27.7	4.0	9.3	5.3	4.9	13.1	14.9	8.6	4.2	5.9	7.5	8.1	10.0	13.6	22.5	18.2	8.6	1.8	3.8	7.0	6.1	9.9	7.7	12.6	5.4	4.9	6.9	9.8	7.4	5.1	4.7	8.5	9.2	17.0	2.6	3.8	10.6	12.0	5.6	4.2	7.8	4.2	9.8	16.6	4.1	9.4	3.2	8.8	13.0	9.3	9.9	29.2	7.6	7.0	3.6	10.4	3.9	4.0	5.5	4.7	7.2	9.0	4.4	9.2	13.1	4.8	12.0	7.5	7.8	23.2	7.1	10.9	6.4	6.0	7.7	11.3	5.0	5.4	7.4	11.8	10.2	7.7	3.1	8.0	8.6	6.0	3.0	8.0	3.6	17.1	10.6	4.6	7.8	6.9	6.8	12.7	7.8	10.4	4.1	14.7	8.8	10.4	5.1	11.7	5.9	7.3	8.0
KLRC4.KLRK1	696.1	13.9	41.5	12.4	21.2	37.2	42.6	9.0	7.7	19.9	1.9	8.3	154.1	10.5	36.5	29.1	8.7	24.2	7.1	400.7	4.5	82.1	12.4	16.0	109.3	47.2	30.7	34.0	22.6	10.1	2.2	85.7	143.3	2.5	51.4	99.3	5.9	139.3	193.6	384.4	26.5	64.5	24.6	167.8	726.5	84.2	46.5	48.6	32.8	32.4	281.5	10.7	118.3	133.4	98.6	87.5	143.2	20.9	8.1	200.0	14.4	50.1	38.4	40.2	549.4	22.3	33.2	653.3	108.2	4.5	6.5	111.5	20.2	7.3	19.6	535.8	100.1	5.7	12.5	7.1	164.1	157.4	586.3	64.1	2.9	151.3	62.5	65.7	26.1	84.6	24.4	98.4	225.5	18.1	3.4	2.3	76.0	111.6	17.7	23.7	96.8	41.9	20.9	30.3	17.4	55.1	61.6	16.2	218.4	20.3	185.1	7.5	89.9	4.5	5.0	22.6	15.5	8.5	129.3	512.3	22.9	77.4	1.5	6.7	3.0	28.5	7.2	73.8	5.4	18.0	8.0	574.8	13.2	25.5	185.7	43.6	81.3	5.8	0.5	499.1	173.6	9.0	14.8	18.5	94.2	24.3	119.7	26.9	16.3	66.3	35.0	114.3	19.2	385.0	13.1	318.5	48.2	0.3	163.9	19.5	260.9	14.2	172.6	15.3	79.5	599.6	5.1	21.3	335.2	195.6	9.8	3.4	4.6	50.1	0.8	10.3	15.9	27.7	25.8	83.6	6.2	15.3	11.0	85.1	321.4	3.7	114.9	507.0	53.4	8.5	27.6	40.1	17.1	18.3	20.1	53.1	141.1	18.7	830.3	63.3	55.2	5.7	17.5	55.9	17.0	66.3	85.8	14.4	9.3	14.2	34.6	17.9	31.6	277.4	56.6	110.6	382.3	6.9	16.0	32.4	8.3	8.4	30.7	7.0	111.2	41.5	19.5	6.7	34.7	6.5	146.5	57.4	137.0	152.6	112.2	6.8	20.7	39.3	10.2	86.5	63.8	73.5	6.0	21.5	25.7	32.6	11.2	12.2	136.2	12.9	89.3	213.2	9.3	65.0	291.5	337.8	53.4	34.3	248.2	125.3	2.5	152.6	8.4	147.2	31.9	8.1	109.8	36.3	29.8	27.2	15.1	60.4	56.4	95.7	53.4	140.4	256.0	70.9	16.7	36.8	65.7	45.1	496.9	427.9	19.7	9.3	41.0	81.1	5.2	25.6	25.9	77.4	168.2	468.4	8.1	59.1	7.3	31.8	133.3	10.2	37.6	12.0	31.8	46.2	87.6	19.3	96.4	19.2	257.1	76.6	66.1	6.7	29.1	621.9	3.1	155.3	4.2	67.8	16.0	38.8	25.9	6.4	10.8	10.4	257.7	43.2	172.3	19.8	83.9	2.3	29.8	7.1	45.3	17.5	109.7	3.7	0.7	88.1	113.2	38.7	29.9	18.3	11.3	31.2	11.0	5.8	348.2	14.3	41.6	0.9	88.2	27.2	560.1	12.2	225.5	65.2	5.6	32.7	699.8	35.0	139.8	34.9	33.9	37.6	16.0	26.4	18.2	19.0	10.7	8.5	162.5	62.5	13.4	4.2	115.4	8.1	14.1	2.0	112.8	11.3	65.9	414.2	61.1	4.9	3.3	7.6	205.5	93.0	50.0	504.7	134.0	147.0	46.9	133.9	183.0	387.6	59.4	148.0	271.4	21.3	12.6	155.4	20.6	56.1	79.4	5.2	104.6	78.2	10.5	46.6	41.8	69.5	21.6	150.0	8.0	17.0	2.3	20.9	3.1	5.5	76.0	12.7	479.6	82.5	96.3	34.8	39.4	3.8	133.1	70.6	19.7	164.9	36.3	4.9	120.5	30.5	26.0	73.4	65.5	21.0	20.9	9.1	43.3	222.5	197.7	68.8	77.4	184.3	8.4	21.6	29.9	17.8	16.3	3.5	8.2	165.0	103.6	105.8	57.2	146.1	96.8	5.0	60.9	18.2	18.5	32.9	38.1	40.5	43.6	34.9	33.3	53.6	40.0	45.3	347.9	24.1	172.1	17.4	13.1	23.9	22.7	78.5	30.0	178.8	210.1	3.3	184.9	313.5	146.6	7.2	27.3	285.5	6.8	59.0	64.5	4.9	5.5	53.6	52.5	318.6	20.6	36.5	75.0	3.2	31.3	100.9	30.4	4.2	64.3	85.3	5.3	30.7	25.0	35.5	24.9	72.6	73.6	65.9	9.3	83.5	172.4	111.3	42.5	6.1	4.0	51.6	17.3	5.0	188.0	16.8	7.1	33.5	34.6	21.0	9.4	8.5	12.9	7.3	55.1	17.2	68.7	64.6	13.1	73.9	21.5	23.2	1.2	1.8	1.2	48.6	277.5	111.9	4.4	60.9	0.8	90.2	20.3	36.3	3.7	90.8	4.2	2.0	49.7	2.6	5.0	23.3	9.0	147.3	67.0	88.9	4.3	62.6	7.5	36.6	119.6	5.5	52.6	86.6	86.4	37.6	7.8	77.4	84.9	3.5	19.1	0.5	59.7	0.7	64.0	49.0	2.3	4.7	4.1	31.4	14.6	130.1	5.7	4.0	10.5	16.6	2.9	158.3	167.2	16.0	16.5	41.3	9.4	44.3	32.0	9.4	9.4	18.4	175.6	107.4	2.0	5.1	14.4	21.1	16.7	10.6	28.3	3.1	11.5	19.5	105.6	26.8	52.4	1.8	79.4	122.7	94.0	5.8	33.1	73.8	9.9	37.1	69.1	167.0	68.4	5.6	42.5	7.2	12.8	19.9	4.6	34.5	0.3	11.0	48.7	9.7	1.2	41.6	71.9	3.7	17.0	3.1	2.2	29.9	20.3	1.5	52.5	3.3	3.9	28.4	31.3	11.1	2.6	33.5	3.6	39.3	124.4	438.0	31.7	114.8	28.1	28.8	7.1	83.4	42.4	101.8	40.8	59.0	4.6	3.0	15.8	118.0	5.4	83.0	140.6	5.4	5.4	25.6	6.9	35.0	3.4	77.9	127.7	50.9	54.1	71.6	36.0	0.7	101.7	2.0	4.1	138.9	124.1	108.7	41.1	66.9	19.2	5.7	67.7	142.9	3.4	66.8	63.7	24.8	106.8	13.3	16.7	30.1	88.3	1.9	160.1	54.2	16.1	5.4	32.5	42.3	118.5	61.3	34.0	53.4	248.4	134.2	182.9	100.3	117.0	4.7	12.4	24.3	94.0	62.3	94.1	46.8	16.7	102.0	91.7	21.6	58.5	1.7	117.8	15.6	208.8	13.3	1.8	81.4	27.6	286.5	1.9	31.0	164.0	4.0	86.6	39.4	84.9	40.0	8.7	31.8	34.8	0.9	90.6	85.0	1.6	3.4	64.9	7.3	18.7	1.8	38.3	26.5	290.3	47.2	108.0	175.2	22.2	84.7	27.7	52.8	13.6	84.6	168.3	39.0	7.6	7.6	33.6	7.1	596.8	21.0	17.6	179.1	41.1	20.4	103.2	119.8	6.0	119.1	21.9	40.8	113.7	110.6	30.4	13.1	2.1	61.5	28.2	106.6	36.0	56.4	6.3	23.0	145.7	9.7	38.1	110.7	75.5	54.5	189.3	118.8	201.5	44.4	62.2	16.8	6.3	12.3	4.7	294.7	67.2	63.6	61.4	93.3	18.4	27.6	13.4	53.0	144.5	20.1	236.3	119.0	106.7	45.5	14.7	83.7	179.8	0.5	30.0	4.1	4.0	90.7	65.4	33.4	120.1	3.7	81.1	57.6	156.2	39.2	1.6	12.9	5.7	39.9	56.5	22.4	11.2	109.1	22.0	11.7	3.2	1.9	21.3	48.5	59.3	47.7	19.9	78.7	13.2	9.2	12.4	45.3	17.8	8.8	25.7	50.6	71.1	89.7	50.3	30.9	33.9	112.6	277.6	78.6	197.0	38.6	36.7	28.4	103.8	51.6	4.2	63.1	85.7	1.4	41.2	1.7	172.2	51.4	38.2	90.6	4.9	1.5	9.4	83.0	3.3	95.2	30.3	128.1	55.0	16.4	37.3	53.9	1.6	38.3	62.2	40.1	93.0	8.1	66.0	80.5	65.9	68.5	1.3	40.0	22.0	4.9	71.4	229.7	115.8	131.2	30.1	38.9	78.6	72.7	24.2	55.8	13.1	10.0	3.8	16.8	6.7	94.1	41.7	80.5	7.7	71.4	59.9	43.9	14.1	152.5	146.9	37.6	5.9	2.3	7.1	36.0	86.2	15.5	65.5	161.4	327.8	19.0	36.0	77.3	69.0	647.1	76.7	33.6	13.6	32.5	0.7	43.5	2.8	26.9	106.9	175.2	40.3	1.5	1.4	51.6	21.9	73.7	1.5	20.0	1.5	29.3	54.5	0.3	120.5	53.1	10.4	5.8	8.0	18.8	30.8	40.9	92.3	50.2	22.2	33.1	76.7	26.0	100.8	145.2	273.6	14.6	16.2	112.0	49.3	0.2	40.5	24.6	31.9	47.0	90.1	102.6	17.3	32.1	52.9	74.5	31.7
EMP2	1.7	2.3	3.7	1.0	5.7	1.1	3.1	0.9	5.4	0.7	1.4	1.9	0.6	2.9	0.6	0.3	2.1	0.9	0.4	1.6	0.7	2.5	1.0	3.1	0.6	1.2	1.0	0.5	2.3	1.5	0.2	1.2	2.1	0.9	2.8	1.6	1.6	5.0	5.4	3.5	0.7	4.8	15.1	2.0	2.7	0.8	4.3	1.1	1.3	1.1	0.9	1.1	0.8	1.1	2.7	4.0	2.3	1.0	0.8	2.9	0.5	4.6	0.8	2.0	1.0	4.5	0.6	0.7	2.6	1.6	1.0	1.8	1.8	0.7	1.3	0.6	0.3	0.8	4.4	1.0	0.5	1.8	1.4	1.5	0.5	0.5	0.8	0.5	1.9	0.8	1.9	1.9	0.6	2.2	2.1	3.0	2.2	1.3	1.1	1.7	0.6	1.6	1.0	0.8	2.7	1.8	0.8	0.5	1.1	0.8	0.8	0.9	1.0	2.4	0.9	2.6	0.6	16.7	1.8	1.0	0.6	2.2	0.4	1.2	1.2	1.5	1.7	1.9	1.0	0.7	6.1	1.4	1.0	0.8	9.4	0.6	1.0	2.7	3.4	0.9	0.7	1.8	0.7	0.9	2.0	2.6	0.5	0.8	0.2	1.2	2.7	2.7	2.8	3.2	0.9	1.0	0.9	4.6	0.7	4.7	0.4	1.1	0.9	0.8	0.8	0.8	0.8	1.1	0.8	2.6	2.8	5.1	2.1	1.0	4.5	3.1	4.9	0.6	0.4	2.0	1.3	0.5	5.0	2.5	0.9	6.7	1.9	0.7	0.7	0.6	1.1	1.5	1.3	1.3	0.9	1.9	0.8	0.7	1.3	2.4	0.5	1.3	5.4	1.6	0.8	4.0	1.4	1.1	2.6	2.1	0.9	1.1	1.6	0.9	4.2	0.6	1.6	0.3	0.9	1.3	1.8	0.7	2.4	3.1	1.1	0.8	3.7	4.6	0.8	1.1	0.5	1.3	1.3	5.2	2.6	1.1	1.8	3.6	5.3	0.8	0.7	1.6	1.1	0.5	0.4	0.7	1.0	0.5	0.7	0.6	0.8	0.5	0.4	3.4	1.9	1.2	0.8	0.6	3.2	1.5	2.5	0.5	1.7	3.0	1.0	3.0	0.5	0.9	2.3	0.5	1.8	7.4	0.8	0.7	0.3	1.3	1.5	0.5	0.2	0.9	2.5	1.4	0.5	0.6	1.2	0.5	2.5	0.6	1.6	2.7	0.7	1.2	2.5	1.7	0.5	0.9	1.6	2.8	0.9	1.4	0.4	2.4	5.7	0.6	1.1	3.9	1.7	2.6	1.5	2.6	1.5	0.2	0.9	5.8	2.0	1.4	1.8	0.9	3.3	4.3	3.2	5.8	2.5	1.4	0.8	1.5	0.7	1.5	1.2	0.9	0.4	1.7	2.5	1.9	0.7	0.4	2.7	3.8	0.7	1.0	0.9	1.3	1.7	0.4	1.8	1.0	0.8	0.9	0.4	3.9	0.9	0.8	0.9	1.3	0.9	2.7	1.7	3.1	0.8	3.8	1.7	0.8	4.4	1.1	0.4	1.0	2.6	1.4	0.5	0.8	0.9	0.7	2.1	1.9	1.2	2.1	1.8	2.2	2.3	2.0	1.1	0.8	0.3	0.9	1.2	3.3	3.8	0.9	1.3	0.8	2.7	1.1	0.5	0.4	5.5	1.2	5.3	4.1	0.6	0.8	1.0	1.4	4.1	3.0	3.8	0.6	1.3	1.7	0.6	0.9	3.5	1.4	2.0	1.1	1.8	5.1	1.3	0.6	0.8	2.1	0.5	0.3	0.8	2.2	1.0	0.7	0.7	2.7	0.8	0.4	1.5	5.3	1.2	0.7	0.5	6.1	0.7	1.0	4.8	0.4	0.6	1.2	0.7	2.6	0.7	1.1	2.5	1.5	1.2	0.7	1.6	0.3	1.3	1.9	2.4	2.0	1.8	1.1	1.0	0.8	2.1	1.2	1.7	3.1	0.7	0.6	1.2	2.3	1.2	0.4	2.9	3.4	2.5	0.8	0.9	0.6	1.4	0.8	1.4	1.6	0.4	5.0	1.0	0.4	9.7	1.5	1.8	1.9	0.9	1.0	1.1	0.6	0.6	1.0	2.2	2.2	5.6	1.4	1.0	1.6	1.0	1.3	0.9	1.0	2.6	1.1	1.1	1.4	4.3	0.3	1.1	4.0	1.6	0.2	2.5	0.7	4.5	1.3	1.3	1.8	2.4	1.4	0.8	1.0	2.8	0.6	0.6	0.8	0.5	2.4	1.6	0.6	1.9	1.3	0.4	2.5	5.7	2.9	1.6	1.2	0.8	0.5	1.0	1.5	1.4	1.0	0.4	0.8	1.6	1.1	3.1	1.8	0.3	1.1	5.2	1.5	1.2	3.5	0.8	1.8	5.3	1.1	3.1	18.6	8.7	0.5	0.9	1.5	1.9	3.6	0.5	1.8	1.9	2.8	1.1	0.7	1.3	3.2	1.1	2.4	1.4	1.5	1.3	2.2	0.7	0.9	0.7	2.0	0.2	1.6	4.9	1.3	0.7	1.2	4.5	0.7	0.5	1.0	5.1	6.1	1.4	2.2	5.0	3.5	1.2	1.9	1.5	2.0	0.4	0.6	1.0	1.4	0.5	1.2	3.5	1.5	1.2	1.7	0.8	1.3	9.7	0.6	2.0	1.2	0.8	0.8	1.0	2.8	3.3	0.9	2.3	1.4	1.6	3.1	2.1	1.6	1.2	0.9	2.4	5.1	2.6	1.2	2.2	0.5	0.5	3.1	1.2	1.8	3.2	1.0	0.6	0.6	1.4	2.1	1.7	5.0	1.5	0.7	1.3	2.6	3.4	1.3	5.0	1.1	1.3	0.7	1.0	5.0	1.4	0.9	3.1	0.2	1.8	2.4	0.7	0.9	1.1	4.7	1.2	2.8	0.7	1.4	0.6	0.7	0.8	4.2	1.1	0.7	0.9	0.8	1.3	1.5	0.9	2.1	1.7	2.8	1.0	2.3	0.9	0.2	1.0	1.2	1.5	2.8	2.0	1.1	0.4	0.9	1.7	1.5	1.6	2.1	2.4	0.8	0.9	2.0	2.0	1.0	0.9	5.1	4.2	1.5	1.9	2.3	1.4	1.2	1.1	0.9	0.7	1.1	2.2	1.3	3.2	2.5	0.9	1.3	6.1	0.7	2.0	0.8	0.9	2.4	1.7	2.5	1.1	1.1	5.6	3.4	11.3	9.7	0.8	2.4	0.5	0.9	0.7	0.9	0.9	3.4	1.2	2.5	2.6	6.5	1.0	0.9	1.5	8.0	2.3	0.5	2.0	6.2	1.1	0.6	0.5	1.1	10.2	0.8	1.9	1.8	1.6	0.3	2.4	0.9	1.9	2.9	1.5	1.9	1.6	6.6	2.6	1.5	0.9	1.1	0.8	1.5	0.5	3.4	2.7	1.3	1.5	1.5	0.4	0.7	1.6	1.9	1.1	0.4	3.1	3.0	0.9	2.9	1.1	0.4	2.3	0.3	0.5	1.6	0.6	1.1	1.3	0.3	0.6	2.9	0.3	1.7	1.3	0.7	0.8	0.6	4.9	0.8	1.2	3.5	1.8	1.8	0.8	1.4	1.1	0.7	3.9	1.1	2.0	4.0	2.0	1.6	1.5	1.1	0.6	0.9	2.2	0.7	2.1	0.8	3.0	3.2	0.9	1.0	0.5	12.9	2.9	1.9	2.9	2.9	1.6	1.4	1.1	0.8	2.1	0.3	0.9	1.7	1.0	0.6	1.4	2.6	1.6	2.4	1.7	2.6	0.8	3.5	1.9	1.3	0.9	1.0	2.3	6.0	0.8	0.2	0.7	1.2	0.8	1.6	1.5	2.4	1.7	3.2	1.8	4.5	2.9	2.3	4.1	0.9	1.2	0.5	0.7	0.9	0.3	2.4	1.5	1.7	1.5	1.1	2.0	1.7	4.2	1.9	1.0	0.3	2.4	1.6	0.4	6.4	5.3	1.3	0.9	0.7	1.4	1.1	0.9	1.5	1.6	1.4	0.2	0.8	2.1	0.9	2.0	1.1	0.5	1.7	10.8	0.6	1.3	1.4	3.1	1.9	2.0	2.0	1.1	2.6	1.5	0.9	1.0	0.8	0.8	0.9	1.5	2.6	0.6	1.1	4.5	0.9	1.6	1.4	0.5	0.8	0.8	5.9	0.7	3.0	1.9	1.0	2.7	4.5	0.6	0.5	1.1	0.5	1.0	0.5	1.1	2.7	3.3	2.5	1.2	2.1	2.7	1.6	1.2	1.7	0.7	1.2	0.6	1.6	3.6	0.9	0.3	1.4	0.2	3.5	2.0	0.4	1.0	0.6	2.2	0.8	1.1	3.5	5.3	2.5	4.2	2.1	1.3	2.1	2.1	0.9	0.6	0.7	0.9	1.2	1.2	0.6	1.6	1.2	1.5	0.6	1.9	1.1	0.7	1.9	1.0	2.7	2.8	0.8	0.9	0.5	0.5	3.1	2.3
KCTD11	18.4	8.2	12.4	11.7	18.2	9.0	11.9	12.3	19.7	16.5	6.2	5.9	20.9	6.4	11.8	6.2	6.2	13.3	12.7	9.3	2.9	11.5	10.1	8.2	17.7	15.7	19.6	6.6	5.5	8.0	8.5	10.4	8.0	11.9	10.7	6.6	12.8	16.1	15.7	10.7	8.4	3.5	7.9	6.1	9.7	8.3	11.1	11.5	8.6	11.0	15.9	6.7	11.9	24.8	7.2	17.6	6.7	12.5	15.3	20.1	9.5	11.2	5.2	8.1	15.9	11.1	8.1	12.8	11.9	8.6	7.6	14.3	6.2	14.1	13.1	15.6	16.0	9.2	13.4	7.1	8.9	11.7	12.4	5.8	10.8	11.6	10.7	12.5	19.8	9.3	11.6	11.8	12.1	10.9	8.0	5.4	5.1	6.4	14.5	8.0	11.8	12.6	9.1	10.3	12.4	3.4	7.3	10.8	11.4	22.1	11.3	11.9	11.1	13.7	15.1	9.8	7.9	4.6	18.0	10.1	11.0	10.6	7.4	12.8	10.4	9.6	6.3	10.8	12.1	10.4	7.6	18.7	8.5	13.5	25.3	7.2	12.0	13.5	27.2	13.4	26.0	6.1	11.8	10.1	8.6	15.6	12.8	8.4	5.6	12.7	11.0	5.3	11.2	9.0	10.0	10.9	12.2	6.1	12.7	23.3	6.3	6.1	12.2	13.6	15.8	10.7	8.2	7.5	22.0	9.0	12.1	14.6	16.0	6.8	7.7	15.7	12.9	20.7	15.8	14.9	20.7	4.2	11.0	10.4	4.4	9.9	6.2	15.0	8.3	8.7	9.4	11.4	19.7	9.5	7.1	6.7	16.8	8.7	14.1	2.8	12.6	11.1	4.4	8.3	15.5	14.3	6.7	7.9	3.3	10.4	11.2	8.4	5.6	35.7	6.6	30.8	11.0	24.6	7.8	6.0	11.1	12.4	11.8	18.3	31.5	7.2	13.3	45.1	8.6	8.5	4.6	12.2	6.9	9.0	5.7	8.1	20.5	12.3	8.8	12.0	4.3	14.6	18.4	11.0	8.7	12.8	16.2	22.8	9.0	11.0	16.2	7.7	7.3	17.5	9.3	12.1	19.3	7.1	11.0	6.7	17.3	14.5	8.2	13.4	5.5	14.6	11.7	7.2	14.8	9.2	17.0	28.2	8.0	13.7	13.0	27.6	11.8	8.4	4.0	4.5	22.8	9.0	5.3	9.1	11.3	16.7	27.1	10.1	5.5	7.0	9.5	7.6	6.3	7.2	14.6	19.8	11.0	16.5	15.5	10.2	5.6	11.3	8.5	6.8	9.5	5.4	14.7	14.6	9.8	7.3	6.5	27.2	10.6	8.4	19.5	12.5	10.6	18.3	7.1	4.3	15.7	12.5	25.5	13.8	34.0	18.9	9.0	11.5	8.8	18.9	10.7	10.0	7.0	6.3	9.4	8.0	7.8	9.4	13.5	14.1	19.5	18.5	13.9	11.0	9.5	11.6	10.0	11.4	11.4	11.5	4.8	8.0	26.7	19.8	13.1	5.2	9.8	19.4	1.7	9.8	11.9	11.8	11.1	9.1	6.2	7.9	10.3	8.4	11.7	20.9	13.6	8.5	20.3	11.8	27.7	6.3	9.7	17.4	10.7	17.3	26.5	5.2	10.9	4.6	6.4	10.2	13.3	9.1	14.5	12.2	8.2	8.3	12.7	8.5	7.5	35.9	4.8	15.0	17.6	7.1	12.0	7.6	15.7	13.0	17.3	10.6	7.5	13.2	6.8	9.6	20.4	7.3	16.1	12.8	8.2	24.0	7.7	9.3	8.0	19.9	32.1	8.8	9.6	7.6	16.8	11.4	10.4	8.5	9.5	38.0	13.6	13.0	8.1	9.3	20.6	16.8	8.0	8.1	9.5	13.6	26.4	7.2	21.8	6.8	15.9	12.5	4.7	19.8	9.4	6.2	8.6	5.6	5.2	6.7	10.8	6.6	6.4	10.7	13.1	18.8	12.0	11.7	11.1	7.0	16.2	9.0	12.2	16.0	7.7	7.7	4.6	5.6	15.5	16.3	7.4	12.7	7.6	4.6	5.6	9.5	15.4	6.4	15.8	21.0	24.5	6.8	9.5	15.7	22.5	9.0	8.3	4.0	5.1	8.9	9.5	7.4	8.1	10.3	6.1	7.7	5.0	13.6	11.2	2.8	16.1	9.8	7.8	14.1	10.8	9.1	19.8	10.1	11.3	5.5	6.6	16.6	35.7	16.3	11.5	30.7	14.5	5.0	1.4	6.0	17.5	7.8	7.9	6.5	13.7	9.4	13.8	10.0	10.3	7.4	5.0	5.5	11.8	18.8	8.3	10.9	13.7	10.2	9.7	11.9	6.0	15.0	7.3	21.4	12.9	8.5	9.5	16.7	31.3	8.7	10.8	11.9	9.7	15.2	17.2	6.5	15.2	9.2	16.8	14.6	8.9	8.9	22.6	11.7	20.3	17.2	15.5	7.6	6.4	9.3	96.2	14.1	9.3	24.3	10.4	21.6	11.0	7.4	8.0	21.0	22.6	13.8	11.3	10.7	13.4	5.6	5.8	56.0	12.0	11.9	9.9	14.3	11.7	18.9	10.9	10.5	19.5	7.4	14.1	9.8	10.7	19.4	9.9	18.3	12.0	9.9	6.0	9.1	13.7	15.9	16.3	22.0	16.4	8.9	9.5	12.7	20.3	7.9	12.3	21.6	4.4	11.0	12.8	8.5	10.5	10.0	8.8	20.2	12.7	6.0	16.7	5.5	17.5	28.7	18.4	10.0	5.1	13.5	9.6	8.4	19.1	3.8	2.2	33.6	11.1	13.4	22.6	9.9	10.1	19.0	14.9	15.6	14.7	8.2	16.7	15.1	7.7	11.1	14.2	23.1	7.6	19.0	26.2	15.2	4.9	22.0	11.6	31.8	8.4	6.9	6.5	9.4	9.1	5.8	26.4	10.9	25.2	29.2	14.5	10.6	15.4	24.9	11.0	12.9	20.8	9.9	4.5	18.0	19.2	15.5	7.6	10.2	12.6	20.5	11.7	10.8	26.0	12.6	30.9	12.4	6.4	25.1	13.6	13.1	20.0	5.6	13.8	9.9	10.2	12.2	33.6	15.0	12.3	31.4	12.7	24.5	11.8	4.9	26.9	18.9	6.9	13.3	4.4	4.1	23.4	12.1	9.3	6.3	9.2	4.8	19.7	9.3	36.1	13.8	28.5	24.2	17.2	5.4	43.1	11.5	11.9	18.2	14.3	5.5	21.3	12.7	8.8	10.4	16.5	8.0	8.2	9.1	37.5	13.7	8.9	24.3	19.0	12.9	17.0	17.3	18.0	10.5	23.7	20.0	12.0	24.7	10.1	19.5	9.1	7.2	6.1	15.9	10.8	19.0	15.9	21.4	14.8	15.8	10.6	20.5	26.1	32.3	18.2	15.0	15.3	24.0	6.2	8.2	7.8	9.5	13.7	9.1	11.8	9.0	38.8	8.1	10.1	12.1	9.0	12.8	11.8	10.9	10.6	74.4	17.2	20.1	18.3	45.4	15.1	20.0	14.5	17.8	10.0	5.2	32.5	6.4	20.1	8.7	8.2	9.0	11.2	17.8	18.3	6.8	6.3	3.8	45.5	7.5	11.7	14.5	9.2	12.4	16.5	23.4	13.8	15.2	12.4	33.6	9.1	15.7	3.8	15.7	10.0	18.4	16.3	19.0	22.3	8.1	22.1	6.9	11.0	12.7	37.7	23.1	19.0	51.9	13.6	35.9	20.2	3.9	11.0	17.2	19.0	14.4	64.0	11.4	15.3	12.9	19.5	8.5	24.7	12.5	8.2	3.3	7.2	6.3	3.0	12.3	13.0	4.5	10.0	19.6	31.1	9.8	11.2	18.2	9.6	16.7	21.4	14.1	16.7	13.9	8.9	6.2	14.1	64.2	7.1	13.2	21.8	26.7	19.9	10.1	14.0	15.2	31.2	15.1	15.7	24.6	17.9	19.6	18.5	33.3	12.8	17.4	11.9	21.9	11.8	16.3	31.7	13.4	5.4	12.4	22.1	16.0	10.9	13.9	7.1	19.5	9.5	30.5	10.2	14.7	7.4	16.4	19.5	19.6	55.2	8.1	15.5	4.8	6.9	30.8	13.1	15.5	7.3	40.4	47.2	71.1	27.0	11.5	11.0	16.3	14.5	36.6	4.8	11.5	17.6	27.5	22.3	23.5	12.7	30.7	20.8	15.5	16.3	27.8	6.5	30.9	23.1	7.7	12.0	11.8	47.9	14.5	8.3	9.4	12.1	9.9	22.8	22.6	8.2	13.1	8.3	20.3	12.1	20.3	16.8	22.6	11.8	22.3	6.6	20.5	6.7	8.8	27.6	11.7	9.9	2.6	9.2	18.4	13.0	5.2	21.8	22.4	16.4	14.6	11.7	12.9	12.5	17.6	14.5	20.1	29.9	12.6	13.1	9.6	17.9	8.5	16.5	9.2	17.3	8.7	17.9	10.3	13.8	18.2	17.5	10.6	9.2	9.2	12.8	14.3	5.6	56.8	8.5
LTB4R	4.3	2.3	4.0	2.5	2.0	3.0	2.6	6.8	1.2	6.8	3.5	3.3	4.1	2.3	1.8	1.4	3.7	3.6	4.6	5.6	3.4	2.7	2.9	3.1	3.5	2.3	3.8	2.3	1.9	1.9	2.6	3.2	2.2	2.8	2.9	2.9	4.5	4.9	1.1	2.2	2.5	4.2	1.9	2.2	2.3	4.6	3.1	3.3	1.6	4.3	2.9	3.2	3.2	2.7	3.1	5.2	3.8	1.2	1.3	2.7	4.3	1.6	3.7	3.4	3.1	2.8	1.8	6.2	2.5	4.3	3.1	2.1	1.5	2.8	3.2	6.7	3.8	2.2	4.3	6.2	3.0	2.1	3.8	2.1	3.1	4.2	2.6	3.6	2.4	2.9	1.2	2.1	3.3	1.6	2.2	2.5	1.3	4.4	1.9	2.3	4.5	1.9	1.7	3.0	3.2	2.0	2.7	3.0	2.1	3.9	4.1	1.5	3.7	2.9	3.1	4.0	2.6	2.4	1.7	3.9	1.5	4.8	4.8	2.0	2.9	2.7	2.6	3.8	3.0	2.2	2.8	3.1	2.8	2.5	3.5	1.5	3.9	4.4	5.0	6.3	4.7	2.1	5.3	2.4	1.2	2.0	6.7	5.9	6.4	3.2	2.7	2.6	2.7	3.1	4.6	2.5	1.8	3.8	2.0	2.3	2.1	4.4	2.5	3.3	2.9	2.3	2.1	2.3	3.7	2.3	1.0	1.0	3.3	7.3	1.6	1.5	1.0	2.8	3.0	3.3	5.8	1.9	2.3	6.5	3.0	2.2	3.0	6.0	1.2	2.7	1.3	3.5	3.6	2.9	1.6	2.1	2.7	2.4	1.7	6.2	3.0	2.9	3.8	2.1	2.5	2.3	2.9	2.5	2.4	2.1	3.2	1.8	2.7	1.8	3.0	6.9	5.5	2.3	2.7	3.0	1.6	4.5	3.4	1.9	2.2	4.4	3.2	2.8	4.3	0.9	3.9	5.3	4.4	4.5	4.2	3.3	3.6	2.8	2.3	1.9	3.6	2.4	5.0	3.1	3.6	3.3	1.2	1.9	2.4	3.5	6.1	2.9	2.4	1.6	3.3	2.6	3.8	1.7	3.0	1.5	3.9	2.4	3.9	2.9	2.0	1.7	2.0	2.8	3.5	2.6	6.9	3.1	1.4	3.0	4.1	1.5	2.4	1.3	2.2	2.2	1.9	2.9	2.5	6.3	4.0	2.8	1.5	1.9	1.2	3.7	3.6	5.2	4.1	2.5	1.9	4.0	4.6	0.7	3.6	1.8	4.2	4.1	3.0	2.6	2.7	3.9	2.9	2.3	2.8	3.5	3.1	6.3	3.6	5.1	5.0	1.9	3.1	2.9	1.4	2.2	3.9	4.6	1.3	2.9	2.4	4.9	3.1	3.5	2.1	4.6	3.2	2.8	2.4	2.9	9.9	3.3	5.3	2.7	4.8	3.5	4.2	0.8	4.6	2.3	3.4	3.0	1.7	3.6	5.3	2.2	3.4	2.9	3.9	2.1	2.9	2.7	2.4	2.1	6.8	1.9	2.9	4.4	2.2	1.6	3.2	1.7	1.1	2.9	4.1	3.5	3.5	4.6	1.7	5.2	11.6	1.2	1.8	2.0	2.0	0.9	2.8	3.6	1.8	3.5	1.9	1.0	3.7	4.1	4.3	2.4	3.4	9.4	2.3	2.4	2.2	3.8	2.4	2.7	2.6	2.5	2.4	1.2	2.5	2.3	4.2	2.5	2.2	2.3	3.5	4.9	4.5	3.5	3.9	2.5	3.0	3.4	2.7	2.6	1.8	2.4	2.3	4.5	2.7	1.4	2.0	2.8	2.9	2.4	3.8	3.6	3.0	2.2	2.2	2.6	3.4	2.9	3.0	4.2	3.7	2.2	2.9	1.5	2.9	1.6	4.5	3.2	4.3	1.6	1.8	2.0	2.7	3.9	5.9	2.3	1.3	1.7	5.2	3.2	2.3	2.7	4.6	3.5	3.4	3.0	4.7	2.7	2.0	3.1	3.2	6.0	6.8	2.5	2.8	2.7	2.5	2.9	2.0	6.2	6.7	3.4	2.8	4.9	2.5	3.8	2.1	2.2	1.8	2.1	5.0	3.9	3.5	1.6	4.1	2.9	2.1	3.0	3.2	6.6	3.1	5.8	3.0	1.6	1.5	2.8	2.1	4.3	1.6	4.2	5.3	2.8	2.8	1.1	2.7	2.4	3.6	2.1	2.7	3.3	3.9	4.9	7.1	3.9	8.6	6.2	3.1	3.3	2.2	1.5	4.0	2.2	1.2	3.1	3.6	4.0	5.8	6.2	0.8	3.6	3.5	3.1	3.2	6.9	2.0	2.1	1.3	2.1	4.1	1.1	3.3	1.4	1.9	2.5	4.2	3.2	1.8	2.3	2.4	1.2	3.7	2.4	1.3	2.1	2.2	1.5	2.4	3.5	3.0	2.0	3.1	0.9	3.7	2.6	3.4	1.7	3.1	2.3	3.2	1.6	3.0	3.9	2.7	1.6	2.5	2.5	2.8	3.1	2.4	1.7	2.8	3.3	9.1	4.4	4.5	2.2	3.2	2.2	5.1	3.0	2.5	2.1	1.4	2.0	2.5	4.4	3.7	3.9	3.2	3.4	7.0	3.1	3.0	4.0	5.3	2.3	2.2	2.2	2.5	3.3	3.0	2.2	2.1	1.8	2.0	4.0	2.0	4.6	3.8	1.8	3.2	3.4	1.7	2.5	1.7	2.2	2.1	5.0	2.4	3.7	5.4	2.8	3.9	1.9	2.5	2.4	4.0	7.3	2.3	2.0	2.5	2.5	4.6	1.5	2.8	3.0	3.8	1.5	1.7	3.5	5.3	2.2	1.7	4.4	2.1	5.2	4.5	2.8	5.9	1.1	1.6	3.0	2.0	3.4	3.5	2.9	2.1	2.7	2.3	2.8	2.7	1.7	2.7	4.1	2.9	3.5	4.4	2.1	5.2	4.4	2.8	1.5	2.0	6.0	3.4	5.8	2.4	1.6	2.8	2.0	3.7	3.6	4.9	3.7	2.0	1.7	2.7	1.9	2.5	4.7	4.4	1.5	4.1	1.1	2.4	3.4	4.6	2.4	1.4	4.0	2.1	2.9	1.9	2.2	10.6	4.5	2.4	1.6	2.6	2.5	5.0	3.7	2.2	4.4	3.8	3.0	3.6	1.3	2.8	1.9	4.4	4.7	5.1	3.5	3.1	7.1	2.9	3.4	1.1	3.1	4.3	1.7	2.2	2.9	3.2	3.5	2.9	1.8	5.5	1.3	2.8	2.3	1.4	2.4	5.4	3.4	1.9	2.8	5.3	7.5	1.7	1.7	4.0	4.5	1.6	4.6	1.7	2.9	2.3	5.2	2.4	8.1	3.5	3.7	4.1	1.4	4.4	4.6	4.3	2.5	4.8	2.6	3.5	6.6	2.2	2.0	4.2	1.3	1.6	2.7	4.6	2.4	3.6	2.9	4.4	7.1	4.1	2.5	0.7	4.5	4.3	0.9	2.4	4.8	0.8	4.2	4.1	2.1	2.6	4.3	4.3	2.7	4.7	2.1	3.4	1.5	3.9	4.5	3.8	2.5	1.2	2.2	3.6	2.1	1.5	3.6	2.0	2.2	3.6	5.1	4.5	4.3	2.8	3.6	1.5	3.2	4.8	3.2	3.2	3.1	5.7	7.4	3.9	1.8	2.4	2.2	2.8	4.1	5.2	2.4	1.5	4.7	0.8	8.9	3.3	3.5	3.9	2.5	4.3	3.9	7.1	2.0	2.6	2.9	3.6	2.2	4.0	1.3	0.6	4.2	2.5	3.5	2.1	2.1	6.2	2.5	1.8	2.8	5.0	1.7	2.5	1.8	2.2	3.7	5.8	4.3	3.5	1.4	2.0	2.1	6.7	3.5	3.8	2.6	5.5	3.6	2.6	1.3	4.2	2.7	1.9	3.0	3.5	4.1	2.2	6.9	1.7	1.4	2.6	2.7	4.2	1.5	3.0	3.5	1.3	2.3	2.7	2.9	6.2	2.9	1.3	3.3	3.6	7.5	3.8	1.6	2.1	2.5	2.1	2.8	3.0	2.8	1.4	2.6	2.7	4.5	2.0	3.7	3.0	8.9	2.0	1.5	3.8	3.4	3.9	2.4	1.8	6.8	3.5	2.1	1.8	3.7	1.5	3.4	3.6	1.5	3.9	4.0	2.3	1.1	2.3	4.7	2.8	5.5	4.7	1.5	2.0	3.6	1.2	5.4	2.9	4.8	6.1	3.1	1.8	7.6	3.9	3.8	3.0	4.7	2.6	2.9	3.0	4.6	3.5	3.3	1.4	4.1	6.3	2.2	6.0	1.6	3.0	4.8	2.2	3.9	1.6	2.6	7.3	5.9	1.5	5.8	3.9	2.6	2.2	5.8	2.4	4.0	2.4	2.4	2.1	3.3	2.0	4.2	2.9	2.8	2.6	1.6	3.2	3.4	5.0	5.5	2.3	2.4	3.7	2.3	4.0	2.3	2.0	1.6	3.1
DNASE1	0.8	1.3	1.4	1.3	2.4	1.9	4.0	2.3	1.7	4.4	1.2	1.5	2.5	0.9	1.2	0.8	1.6	1.8	2.2	2.9	0.8	1.8	2.1	1.1	1.0	1.6	1.5	0.7	1.1	0.3	0.9	1.2	0.7	1.1	1.2	0.9	1.9	1.6	0.4	1.4	0.9	0.9	3.5	0.8	1.8	1.6	2.4	1.6	0.8	2.0	1.8	1.2	1.3	1.5	1.2	3.1	1.8	1.3	1.4	1.4	1.8	0.7	1.1	1.3	2.3	1.5	1.2	3.2	1.7	1.4	1.5	1.4	0.9	0.7	1.5	6.0	1.7	1.2	1.1	0.8	1.5	1.4	1.5	0.7	2.1	2.7	1.3	1.7	1.2	1.7	1.0	1.3	1.0	2.1	1.5	0.6	1.0	2.1	0.9	1.3	2.2	1.0	0.9	0.8	2.0	1.0	0.8	1.2	1.4	2.6	1.5	0.8	2.3	1.3	1.2	2.4	2.1	1.6	2.7	2.1	1.1	4.9	2.2	1.1	1.2	2.0	1.0	3.3	2.2	0.7	2.0	2.4	1.0	2.1	1.6	1.0	3.8	2.7	2.2	1.6	1.6	1.0	2.4	0.9	0.8	1.6	1.0	1.5	3.8	1.2	1.9	1.2	1.1	0.9	1.6	1.7	1.2	1.0	1.0	1.0	1.3	1.7	1.4	1.7	3.9	1.2	0.7	1.5	2.4	1.3	0.8	1.4	1.5	2.7	3.3	1.0	1.2	1.3	0.8	1.6	1.5	1.4	0.5	0.7	1.6	1.3	1.8	2.4	1.2	1.5	1.0	1.7	1.4	0.9	1.0	0.8	1.9	0.6	0.9	3.1	2.4	1.1	0.7	0.5	1.7	1.5	1.0	1.0	1.0	1.2	1.5	2.0	0.9	1.6	2.2	3.2	1.4	2.1	1.6	1.5	0.9	0.9	0.8	0.9	1.3	1.3	2.3	0.5	1.7	1.9	2.1	2.1	1.7	1.0	2.8	1.4	1.7	2.1	1.4	1.0	1.3	1.5	1.4	2.0	1.6	2.2	1.4	0.9	2.3	1.9	2.6	2.0	1.0	1.4	2.3	1.1	2.1	0.8	0.7	0.8	1.2	1.6	3.1	1.1	1.3	1.1	1.0	1.1	2.0	1.7	3.6	2.0	0.7	3.1	1.9	0.9	0.7	0.9	0.6	2.7	0.8	2.5	0.9	3.1	2.4	1.6	1.2	1.1	1.5	1.5	1.9	4.5	1.8	1.0	1.8	1.9	1.4	0.7	2.1	2.4	1.7	2.1	1.2	1.1	1.1	1.0	2.3	2.2	2.5	2.3	1.7	1.3	2.1	3.4	2.5	1.2	1.5	2.0	1.4	0.9	1.1	2.0	3.6	0.9	1.1	2.0	2.0	2.3	1.0	1.2	1.4	1.9	1.2	1.0	4.5	2.0	1.6	2.3	1.4	2.7	1.0	1.7	2.4	1.4	1.4	1.7	1.5	1.0	1.9	3.6	1.5	2.9	1.8	1.5	1.3	1.5	1.0	1.4	1.0	0.6	1.1	2.6	1.5	1.9	1.1	0.9	0.6	1.8	2.8	3.0	2.8	1.5	1.4	1.7	4.3	1.0	1.3	1.0	1.9	1.0	0.6	1.7	1.7	1.8	1.0	1.1	2.2	1.9	1.6	2.2	0.3	1.7	0.9	0.8	1.0	1.8	1.4	2.0	1.7	1.3	1.6	1.3	1.3	1.3	2.3	1.3	1.8	1.8	0.7	2.7	2.6	1.5	2.3	1.6	1.7	1.4	0.8	1.9	1.6	3.7	1.7	2.0	0.8	0.6	1.4	1.0	1.9	1.3	2.8	1.7	3.1	1.5	1.1	1.4	2.2	1.1	0.9	4.0	1.6	0.7	1.9	0.7	1.5	0.8	7.8	1.6	1.0	1.1	1.3	1.1	1.4	1.0	1.4	2.3	1.0	0.6	1.7	1.0	1.5	1.8	0.9	1.3	2.9	1.5	1.2	1.0	2.2	2.5	1.2	4.3	1.2	1.3	1.2	1.0	1.9	1.3	1.9	3.1	1.2	1.4	0.9	2.2	1.5	1.8	1.6	1.3	0.6	1.2	3.5	2.4	1.0	0.7	1.3	1.2	1.9	0.8	2.3	5.4	0.7	1.2	1.5	1.7	1.3	1.1	1.1	1.0	1.3	1.2	1.6	1.1	2.1	1.1	1.9	2.2	2.5	3.1	1.4	1.3	2.6	5.9	2.7	1.9	1.3	2.2	2.2	1.9	1.3	0.7	0.9	1.6	1.2	1.2	0.7	1.6	5.3	1.9	1.7	1.6	1.1	2.6	0.7	2.5	1.1	1.1	0.8	1.3	2.6	0.6	1.4	0.3	0.8	0.9	0.9	1.0	1.2	1.1	1.2	1.0	0.8	1.0	0.8	1.3	1.0	1.6	0.9	1.5	1.1	1.5	1.5	1.1	1.0	1.0	1.2	1.2	2.1	0.7	1.1	1.8	1.7	1.9	1.2	0.7	1.2	2.3	1.6	1.2	1.1	0.9	1.2	1.2	3.8	1.5	1.3	0.4	2.5	0.9	1.3	1.5	1.6	1.4	1.3	0.7	1.1	2.1	1.1	1.2	1.0	1.5	2.5	1.2	1.3	1.5	1.9	1.3	0.7	1.0	0.9	0.9	1.5	1.7	1.4	0.8	1.3	0.9	1.5	1.8	1.6	2.0	1.4	0.8	1.6	1.4	1.0	1.0	1.6	2.4	1.2	2.1	1.9	0.8	2.3	0.8	1.3	0.8	1.1	1.5	1.0	0.9	1.1	1.1	1.6	1.0	1.0	1.7	2.0	1.0	1.4	2.3	2.1	0.5	1.0	1.3	0.9	2.6	1.7	1.7	2.3	1.0	1.0	1.3	2.3	4.5	1.4	0.9	1.0	1.1	0.8	0.9	1.2	1.2	1.3	3.3	1.5	2.1	1.8	1.2	1.2	1.5	2.0	1.4	1.4	4.5	1.7	2.7	0.9	0.7	1.8	1.3	2.0	1.7	2.2	2.0	0.8	1.6	1.1	1.1	0.9	2.5	1.5	0.8	1.3	0.6	2.0	1.1	0.9	1.7	1.0	1.7	0.8	1.5	1.7	1.9	3.0	1.3	1.1	1.0	1.7	0.7	2.2	1.6	0.9	0.9	2.3	1.7	1.0	0.9	2.0	0.8	1.9	1.6	1.1	0.8	0.8	1.1	2.2	0.8	0.6	0.7	1.9	0.9	0.6	1.1	1.4	1.4	1.7	0.7	1.0	1.7	1.5	0.9	0.9	0.3	1.7	3.7	1.2	1.0	1.3	2.8	1.1	2.0	1.5	3.3	0.5	2.4	2.4	1.1	1.1	4.9	1.1	2.6	1.9	1.4	1.5	1.7	1.2	1.6	2.0	1.9	3.2	0.8	1.6	1.3	1.1	1.3	1.4	1.2	1.3	1.3	1.4	1.7	1.5	1.5	2.0	7.2	1.2	0.8	2.0	1.2	1.6	0.7	2.3	1.5	1.1	2.8	2.3	0.9	1.3	2.1	5.2	1.4	0.9	1.1	1.6	1.0	1.7	1.7	0.8	0.9	1.2	0.8	3.4	2.2	0.8	1.2	1.0	1.1	1.7	1.9	1.3	4.3	1.7	3.4	1.2	1.9	1.3	1.5	1.8	1.5	2.3	1.2	1.2	0.8	1.4	2.1	1.0	2.4	2.6	1.4	1.3	1.4	0.4	1.8	1.0	0.7	1.3	0.9	2.3	1.4	2.8	1.1	0.9	1.2	0.8	1.2	2.2	0.5	1.0	2.9	1.2	2.2	0.8	0.9	1.7	1.4	1.1	1.3	2.3	0.7	1.2	0.6	1.2	1.6	1.4	1.3	1.6	0.9	1.3	2.8	2.9	1.4	1.7	0.6	5.4	3.2	0.9	0.7	1.2	1.4	1.2	1.2	1.6	3.3	1.0	1.6	1.1	0.7	0.6	1.3	2.9	0.8	0.7	1.0	1.5	1.0	0.9	1.7	2.5	1.4	0.7	1.3	1.7	2.9	1.7	1.1	0.9	1.1	0.9	1.3	1.4	0.6	1.9	1.1	1.0	1.6	0.9	1.1	1.2	2.4	0.4	1.0	1.6	1.7	1.0	1.8	0.9	2.7	1.9	1.8	0.5	1.3	0.8	2.0	1.6	0.8	1.9	0.8	1.9	0.5	1.6	1.3	1.9	4.1	1.9	0.8	1.0	0.4	1.2	2.0	1.4	1.3	1.5	0.9	0.8	2.2	1.3	1.4	1.6	1.6	1.0	1.1	1.3	3.2	1.3	1.0	0.8	2.5	2.2	0.8	2.1	1.0	0.7	1.4	1.0	1.1	0.8	1.1	1.2	2.3	1.0	4.2	3.3	0.9	1.0	2.4	1.1	1.5	1.1	2.4	1.0	1.8	0.9	1.1	1.5	1.9	1.6	0.8	3.2	2.0	2.0	1.6	1.1	0.7	1.8	0.8	2.1	1.0	0.9	0.5	1.5
CSNK1E	6.1	3.5	0.4	3.9	8.1	2.3	2.9	3.9	11.0	18.3	3.3	3.9	20.7	2.8	4.1	8.8	3.1	4.2	1.9	1.9	6.4	3.8	1.9	4.7	0.4	9.3	2.4	3.8	3.3	1.9	1.3	7.9	4.4	4.6	3.4	2.8	4.7	6.7	1.9	5.2	4.6	29.3	48.2	9.1	6.6	10.9	3.6	4.2	2.9	9.4	11.4	4.4	6.7	3.9	9.2	5.8	5.4	9.1	3.5	8.8	1.8	3.8	10.6	6.4	6.9	3.9	5.7	2.6	2.8	4.9	7.6	4.6	1.8	3.8	4.5	13.9	4.5	7.2	3.8	3.5	4.2	4.3	9.5	2.5	3.1	8.9	3.2	3.0	2.3	4.9	3.0	5.5	16.2	24.2	3.1	2.3	5.7	7.8	2.4	2.3	7.6	1.8	5.3	6.2	6.9	4.9	2.6	4.3	21.6	2.4	15.4	2.2	6.3	3.4	3.2	6.9	3.5	1.3	2.3	12.4	10.5	1.8	23.5	3.3	6.8	2.1	3.1	4.4	3.5	6.2	3.8	9.7	5.3	4.8	1.5	4.0	6.7	2.0	3.1	13.2	4.9	4.0	9.4	4.1	2.5	1.6	3.0	6.8	23.5	3.7	9.0	1.7	3.3	6.0	3.4	13.4	8.0	4.9	10.6	2.1	9.7	2.4	2.2	5.4	13.9	5.4	2.3	3.6	4.0	3.2	1.2	1.4	1.7	9.9	28.8	5.0	2.6	9.9	3.4	3.9	4.7	4.0	1.0	1.3	5.6	4.1	10.6	15.6	1.3	2.6	2.1	2.8	2.8	8.1	2.8	2.2	7.2	4.2	7.1	4.9	13.7	8.1	2.9	4.5	2.0	8.1	5.4	4.3	1.2	7.2	3.9	2.9	6.0	10.4	7.3	2.8	9.0	2.3	2.1	3.1	4.5	1.2	18.3	5.4	2.4	5.9	4.4	1.0	2.5	4.1	5.1	2.8	3.3	6.6	5.4	3.5	0.7	4.1	3.1	5.8	4.8	6.5	4.5	3.3	6.4	5.6	2.2	1.1	4.3	3.8	11.4	5.3	3.0	5.3	4.9	2.1	6.8	5.6	3.7	1.9	6.4	17.2	10.0	7.1	5.2	9.9	4.0	3.8	3.9	2.7	8.0	2.9	2.0	2.5	3.8	2.9	2.4	2.6	20.8	77.8	2.0	6.6	8.4	61.1	10.1	3.6	7.0	3.3	3.1	3.0	13.5	33.4	10.2	4.2	6.5	11.3	10.5	1.4	8.3	3.9	3.4	3.5	7.5	5.1	6.4	6.1	2.3	4.1	10.4	5.9	3.3	0.7	5.9	9.2	3.4	2.8	2.8	3.9	8.9	1.3	7.5	6.8	1.6	3.1	7.7	0.6	3.1	10.7	14.7	1.0	6.1	3.7	2.1	6.4	20.0	2.3	3.3	4.2	3.6	2.4	2.9	2.3	0.5	3.1	7.6	3.4	3.7	7.1	7.2	3.5	4.0	4.6	9.0	1.5	7.1	4.3	4.1	3.5	4.4	2.7	2.8	5.4	2.9	3.0	2.3	5.2	1.6	4.5	13.5	1.9	11.3	3.7	2.2	75.8	8.1	3.7	5.0	3.5	6.0	1.6	2.7	5.8	4.3	28.4	7.8	1.7	3.3	2.6	5.2	8.7	3.4	17.1	3.1	10.0	4.4	6.4	11.9	1.4	4.7	3.2	7.9	10.2	2.6	2.5	5.5	2.9	5.3	8.7	3.1	12.6	9.5	2.2	6.9	3.7	3.9	4.1	3.4	6.0	4.8	3.8	3.4	1.8	7.1	3.6	7.5	8.0	6.4	2.1	10.3	14.7	6.2	7.3	5.9	1.8	5.9	8.1	2.7	17.5	2.7	2.1	2.5	6.4	0.7	16.8	9.2	3.5	3.7	1.0	2.0	8.9	7.0	4.7	2.9	2.9	1.7	3.5	7.2	6.6	2.3	4.2	7.0	1.7	5.8	7.6	4.0	4.0	3.5	9.9	7.7	77.3	16.8	3.6	9.6	1.9	1.5	5.9	11.2	90.8	19.5	8.5	2.6	6.5	5.1	4.5	9.4	11.1	5.1	12.4	1.2	3.7	9.6	11.0	0.8	4.9	8.5	5.4	6.0	4.9	3.2	7.3	6.5	10.4	8.0	4.4	3.4	4.2	5.3	0.4	1.4	5.3	2.5	3.8	3.3	4.5	3.2	3.3	0.6	4.2	9.3	1.7	16.8	14.0	5.7	0.9	2.4	12.4	2.5	2.5	5.9	1.2	3.2	4.9	1.0	7.0	25.8	8.3	4.8	3.0	2.4	3.4	2.1	3.0	1.7	2.2	1.3	3.7	6.8	2.6	3.2	1.1	0.8	2.6	1.8	1.8	1.7	1.6	2.4	2.7	2.6	1.0	2.0	2.4	1.4	1.1	2.4	5.9	1.6	1.7	1.7	2.0	7.2	1.1	1.6	0.7	2.4	3.8	3.1	0.9	2.4	1.9	1.6	1.3	2.9	1.5	2.1	4.1	3.7	1.0	4.0	1.9	4.2	2.4	5.7	1.4	2.7	7.8	1.9	2.3	2.1	2.4	3.6	3.1	1.8	7.0	1.2	3.9	2.8	1.9	6.6	1.7	7.7	2.0	0.6	0.8	1.3	1.8	2.2	3.1	4.2	2.2	0.6	5.3	1.2	4.1	3.1	1.6	4.0	1.9	0.8	6.6	1.1	2.5	1.7	1.4	3.4	1.9	4.5	2.9	2.9	2.4	1.4	1.5	1.0	2.9	2.0	1.5	0.8	1.4	1.0	2.5	23.0	2.2	2.4	2.7	2.5	1.1	3.0	2.2	3.2	0.9	4.1	1.6	0.6	10.9	8.4	4.9	1.9	1.4	3.1	1.7	1.9	3.5	2.9	4.1	2.2	4.4	1.0	2.9	3.6	3.5	3.2	2.8	1.5	2.5	0.4	3.1	1.7	1.8	1.8	1.7	2.7	3.2	5.9	2.4	3.5	1.8	2.3	1.1	3.5	2.3	2.1	1.8	0.6	1.5	9.8	1.8	4.4	4.9	0.9	0.7	2.0	1.3	1.4	2.0	2.5	2.5	0.9	4.6	1.7	1.3	1.2	2.3	4.4	2.8	2.8	1.4	1.4	5.0	1.9	1.9	1.6	1.5	2.3	0.5	2.9	1.5	3.6	2.5	0.8	8.9	4.5	1.8	1.2	0.9	2.4	3.7	2.2	2.0	2.9	1.5	1.9	4.1	4.5	1.8	5.6	2.6	3.2	4.3	2.4	5.0	0.5	2.2	5.9	2.3	1.4	1.6	4.2	1.3	4.7	0.7	0.9	7.4	2.0	3.3	1.3	4.8	2.3	4.2	2.4	2.3	1.6	9.1	3.7	1.9	1.3	4.0	1.0	1.8	2.1	2.0	1.8	3.5	3.7	2.1	2.5	1.7	0.7	1.7	1.5	1.5	2.6	3.1	2.3	2.6	7.7	1.1	1.5	1.3	3.5	1.5	1.6	8.2	1.0	0.8	1.0	1.3	1.8	2.1	1.5	3.5	0.4	1.6	3.4	2.2	3.9	6.1	3.1	4.0	3.5	0.5	9.9	3.9	1.4	4.3	4.0	1.6	2.9	5.9	0.7	2.9	2.3	0.6	0.8	2.2	5.8	0.6	1.2	8.8	6.4	2.1	7.9	2.5	3.7	2.8	1.9	2.6	0.3	3.6	1.8	2.2	2.1	1.1	1.7	11.1	2.3	4.5	1.6	0.4	1.7	1.9	2.3	3.7	0.8	1.8	2.9	4.0	1.0	2.0	3.2	2.5	3.9	0.8	5.0	2.5	1.9	2.5	4.5	2.0	2.2	0.9	4.1	1.2	5.7	3.3	3.0	1.1	6.7	1.2	0.5	1.4	1.5	3.8	0.2	0.8	3.1	1.0	4.0	5.6	3.4	3.1	4.6	3.8	1.9	2.0	1.6	0.9	1.4	1.6	1.8	2.4	1.7	1.6	1.8	2.5	14.3	5.7	0.9	2.5	2.0	4.6	2.3	0.8	4.5	1.5	3.2	2.6	2.4	3.7	2.3	5.2	2.1	2.5	1.1	2.5	1.1	3.4	2.9	2.7	1.6	1.1	5.2	0.7	1.9	4.0	1.2	4.8	5.8	2.9	3.8	1.6	0.9	2.3	5.5	1.2	3.7	1.5	2.1	0.9	4.8	0.6	1.3	4.8	5.7	3.8	2.4	3.2	1.2	2.1	4.4	3.1	2.8	1.3	1.2	1.6	1.1	1.2	4.6	0.9	2.9	1.9	5.7	2.1	4.6	1.6	1.2	3.1	2.1	0.5	2.7	3.4	1.5	1.4	2.9	1.7	1.2	2.7	3.9	0.9	1.0	8.6	3.5	4.6	5.8	1.1	1.6	1.1	2.0	2.2	1.5	4.1	1.8	4.6	2.6	4.5	0.9	2.0	0.7	1.6	2.0	2.2	2.9	1.9	0.7	6.1	1.8	2.8	3.0	1.1	3.5
IRF9	1.9	4.5	2.9	4.0	1.9	12.4	1.6	4.2	6.7	16.9	4.8	14.6	8.2	5.7	3.6	8.8	7.0	2.2	4.7	2.0	2.7	4.4	2.1	2.8	1.2	4.9	5.1	4.5	5.9	5.2	0.8	7.7	4.6	3.7	3.8	5.7	8.8	1.6	1.9	5.9	4.0	15.3	7.9	6.2	16.9	8.0	1.7	7.5	1.3	8.8	9.8	10.9	5.0	5.1	7.5	1.5	3.1	4.2	4.1	10.6	3.3	4.5	2.5	1.1	3.8	15.9	15.1	0.6	1.2	5.6	1.1	6.7	3.8	3.0	5.4	10.2	6.8	5.1	4.0	7.7	0.9	2.2	3.7	4.2	3.7	8.5	3.6	4.0	2.4	6.7	1.5	3.6	11.0	8.7	3.5	1.2	16.1	1.7	2.6	0.9	4.5	2.7	9.0	6.0	13.6	6.1	4.0	6.3	10.5	2.7	23.3	5.0	2.6	1.2	2.1	1.8	11.4	0.3	0.6	4.0	8.0	3.7	5.7	6.0	8.5	2.5	9.9	6.8	1.5	5.2	7.3	8.1	5.8	5.2	4.1	14.7	4.9	10.2	2.3	1.6	6.4	2.1	6.2	8.1	2.8	2.2	1.8	6.2	3.8	5.5	10.6	7.1	2.0	7.0	4.2	16.2	8.9	2.6	2.0	3.1	6.3	2.3	4.3	3.1	0.7	9.8	13.5	6.2	2.1	5.2	5.3	4.5	0.7	1.1	11.1	8.2	2.0	3.2	2.7	1.1	3.1	2.5	3.1	2.1	15.5	2.0	31.2	4.8	9.6	6.8	4.3	2.9	6.4	6.7	6.1	1.3	2.7	5.1	6.5	3.4	14.2	1.8	1.7	12.2	1.2	12.1	5.3	6.7	5.7	13.3	1.7	1.6	5.5	12.5	2.4	0.9	4.0	9.1	7.1	2.1	10.3	2.0	4.6	0.6	1.3	6.4	4.3	15.5	2.7	3.0	13.7	0.5	2.4	9.2	17.1	3.2	4.5	3.8	3.1	10.4	6.9	1.9	4.4	3.0	4.6	7.5	1.0	3.0	3.3	6.0	8.3	4.3	6.0	9.1	8.5	5.8	2.8	6.3	5.6	11.7	6.2	7.8	7.6	20.5	8.4	20.3	6.7	5.7	2.2	3.0	6.1	0.9	5.3	0.9	10.7	5.9	3.6	7.4	12.0	10.5	0.6	4.4	8.4	2.1	6.8	4.8	0.4	6.7	3.2	4.5	65.7	3.5	3.1	2.5	1.3	4.7	5.5	0.8	4.3	1.9	1.9	3.0	14.8	3.8	5.7	5.3	2.6	11.5	8.4	6.2	8.1	1.9	24.9	10.8	5.2	11.2	3.2	9.2	10.9	9.4	1.0	7.0	0.4	6.3	6.8	0.9	8.6	7.7	9.0	2.7	2.5	8.9	9.4	8.5	1.8	11.6	0.9	11.3	4.2	3.2	4.6	1.6	6.2	5.5	15.4	4.3	3.4	2.6	5.2	0.7	5.3	4.1	17.2	2.9	4.0	12.8	5.1	3.8	1.0	2.6	4.7	5.7	4.7	13.8	4.5	9.0	8.1	10.9	0.7	11.6	7.9	1.4	3.9	7.5	0.9	8.9	9.2	9.4	2.9	1.3	2.5	4.2	5.5	6.4	4.4	2.0	5.8	7.6	4.7	3.5	1.6	0.8	3.9	10.3	2.5	2.3	14.1	1.3	3.1	7.5	7.9	2.4	14.2	3.7	5.8	11.1	4.4	9.1	10.6	7.3	4.9	1.0	4.7	6.0	3.4	2.1	7.6	2.4	1.8	22.5	2.9	3.6	4.9	7.7	4.8	11.5	10.6	2.5	5.8	11.6	4.8	3.1	2.4	2.1	3.4	8.7	1.4	7.7	2.2	6.2	11.0	8.5	2.4	9.8	3.0	2.7	8.7	0.8	2.5	13.0	11.0	1.4	1.8	1.5	5.0	1.6	0.7	7.6	4.1	4.2	0.9	2.7	2.5	12.4	2.6	3.9	3.7	6.6	17.9	27.8	25.1	4.8	3.6	14.1	4.3	0.9	3.8	18.5	15.3	11.4	5.8	13.0	4.6	2.7	7.3	0.2	3.9	5.1	1.8	1.3	17.6	23.1	1.8	5.8	3.0	7.6	9.3	1.5	2.0	12.5	6.1	3.3	4.4	9.7	3.6	4.2	0.4	5.8	1.4	19.5	1.7	3.5	4.8	4.7	5.3	3.2	0.5	6.0	9.5	1.2	4.0	5.2	3.3	2.1	9.0	3.2	7.0	6.7	10.7	4.6	2.4	6.8	12.6	7.7	7.6	8.1	1.4	3.8	1.6	1.2	0.9	4.6	1.2	5.3	3.5	2.4	8.0	3.1	4.3	1.9	3.7	1.8	7.2	3.8	1.8	1.8	3.3	1.3	2.7	1.2	1.1	2.8	3.0	3.4	2.8	1.9	2.2	0.5	6.7	0.6	0.5	1.7	3.4	1.4	3.1	1.2	3.6	0.5	1.4	2.2	10.2	5.4	1.8	2.4	1.8	1.5	4.0	3.4	7.2	3.8	11.6	2.9	1.4	5.7	3.5	4.5	3.7	1.1	2.2	3.2	1.0	2.2	1.4	0.8	1.7	8.6	7.2	6.3	1.5	1.9	6.6	0.8	10.5	5.5	7.3	8.1	10.8	2.5	4.6	4.8	2.2	6.6	2.9	5.0	3.8	4.0	2.9	4.5	3.0	5.4	1.7	3.4	2.9	5.1	1.3	1.7	0.8	1.5	7.0	4.3	3.0	12.4	1.8	4.9	4.1	3.0	2.7	1.3	6.6	1.5	2.6	2.4	2.6	0.3	3.1	0.9	6.9	1.0	3.0	6.7	1.0	1.8	2.7	4.6	0.6	2.8	3.2	0.8	4.1	1.1	2.0	5.7	2.0	7.2	4.6	3.7	6.4	7.6	5.2	1.6	2.4	3.4	4.2	3.6	6.2	2.3	1.8	4.4	2.6	3.1	0.8	2.7	0.9	6.4	7.9	1.5	3.8	1.5	1.2	2.1	3.9	5.5	1.6	2.9	2.0	2.8	3.1	0.7	2.9	2.5	2.3	4.9	4.6	4.2	2.6	2.4	0.3	2.9	1.8	1.0	1.7	4.3	0.9	1.7	2.4	4.4	1.0	7.1	4.5	3.6	1.6	3.8	1.5	5.7	7.5	1.8	0.5	1.6	3.6	1.5	2.6	0.7	10.5	5.5	3.7	8.6	0.9	1.3	0.9	5.7	1.7	0.9	3.4	3.3	2.4	2.8	0.7	3.0	4.6	4.2	2.0	5.8	2.2	4.7	2.1	1.2	3.8	2.5	2.8	2.6	1.4	6.7	2.6	1.2	0.2	4.5	6.7	3.3	7.2	4.4	2.6	3.3	7.0	0.7	3.3	2.9	0.5	3.8	3.4	3.6	3.2	0.2	2.3	1.8	7.8	1.7	1.7	3.3	0.8	2.4	2.9	1.2	1.8	4.7	8.0	4.3	2.1	0.5	1.7	1.0	0.8	0.6	0.2	2.4	2.7	2.3	0.9	3.6	0.2	2.8	5.3	1.6	4.7	6.3	5.2	0.6	2.0	2.3	1.3	7.2	3.0	0.7	3.0	1.2	4.2	5.0	2.7	1.1	0.7	3.3	2.9	2.1	0.9	1.2	10.0	2.4	15.0	8.3	10.6	2.1	1.6	4.2	6.0	3.4	0.5	3.9	4.8	1.3	1.0	1.4	1.9	3.2	2.6	4.8	2.1	3.2	2.0	16.3	1.5	7.6	2.3	2.4	2.1	2.4	1.7	3.4	3.6	1.7	4.0	4.0	6.4	6.8	0.7	6.3	3.2	4.9	2.0	9.3	2.5	2.8	3.5	9.2	1.0	4.0	6.1	1.3	16.7	0.2	0.4	2.4	0.9	0.9	2.5	2.0	2.5	4.4	2.0	7.1	2.1	2.7	3.3	0.2	1.8	2.0	6.3	0.3	1.6	0.6	2.7	8.6	8.1	5.6	3.4	5.6	3.5	3.4	3.7	2.9	4.9	4.1	2.3	0.7	2.8	1.0	3.9	1.7	1.7	4.6	0.8	9.6	0.2	7.9	3.0	1.8	1.4	4.8	0.7	8.0	1.4	0.9	1.5	1.2	1.4	0.5	4.4	3.7	5.0	1.6	7.2	2.0	1.9	1.9	1.6	0.9	2.0	4.5	5.9	7.4	2.5	5.1	5.6	2.4	1.5	3.9	4.3	1.7	1.6	4.4	3.4	3.9	4.8	3.1	1.3	4.6	5.5	2.4	2.5	3.0	12.8	3.8	4.0	6.5	2.6	1.7	3.1	7.8	11.1	3.6	4.7	3.4	2.5	3.3	4.5	6.6	2.7	2.6	9.7	1.1	0.4	2.5	11.1	11.1	4.0	3.1	5.6	4.0	15.0	4.4	1.6	1.9	2.8	4.6	6.4	3.8	0.7	2.9	1.5	1.8	4.3	8.3	3.3	5.8	1.4	9.8	2.1	4.0	1.5	0.5	4.7
GALT	30.5	26.6	48.5	30.6	28.4	24.8	58.5	26.7	30.3	36.8	22.4	30.1	41.3	53.9	24.5	23.3	32.7	20.7	30.7	33.2	47.2	53.4	66.5	53.6	64.1	45.7	22.0	14.9	31.7	19.7	40.2	45.8	26.7	32.2	22.4	33.8	32.0	31.7	51.2	21.3	25.8	25.4	43.3	30.3	52.5	29.0	26.6	36.3	35.9	25.9	48.9	39.7	27.2	28.1	24.5	44.2	32.8	23.4	19.2	34.7	29.4	26.2	87.7	31.6	28.1	40.2	33.2	36.8	25.1	38.2	34.5	29.2	34.1	38.2	38.4	10.0	33.1	21.3	48.9	34.5	44.9	27.4	22.2	33.7	36.4	22.8	27.6	18.9	31.8	25.2	15.4	20.5	51.3	31.3	23.5	24.4	27.5	34.3	41.6	38.1	27.0	41.0	44.0	37.5	32.0	40.3	28.5	31.3	18.4	25.9	29.9	25.9	31.1	24.5	35.0	19.0	44.4	20.9	16.4	21.6	37.8	42.4	37.4	33.6	25.7	14.3	32.9	30.2	27.6	28.9	215.4	51.7	47.9	28.1	37.1	19.7	16.2	30.6	32.7	21.2	31.7	23.8	48.1	29.0	14.6	41.8	174.8	19.8	35.1	34.9	28.9	33.4	79.0	36.8	31.1	26.3	26.1	31.8	38.8	24.8	24.9	29.8	26.6	21.1	28.2	29.5	23.5	25.8	30.8	48.8	18.7	23.7	62.4	40.1	46.1	36.6	28.9	22.5	26.9	31.1	27.1	29.5	22.4	94.1	44.3	24.1	26.2	27.4	41.4	35.4	31.7	28.0	29.1	38.8	29.3	26.3	34.7	27.6	34.3	14.1	37.9	22.7	17.7	45.2	36.0	44.7	27.5	27.8	51.4	37.2	65.8	43.2	25.0	35.7	14.4	72.9	21.5	48.5	30.2	25.1	26.0	59.0	35.1	32.1	18.1	23.6	27.1	25.3	67.5	27.2	37.2	17.1	24.5	46.6	33.5	27.0	34.6	21.4	26.4	26.5	30.7	31.5	27.2	21.4	31.4	19.9	21.6	25.4	35.2	11.9	33.4	31.1	47.1	23.7	47.5	23.1	21.7	44.9	32.7	36.4	34.0	36.4	41.2	28.4	29.7	51.2	24.8	39.2	48.3	26.4	29.5	31.5	21.2	32.4	24.2	35.8	44.2	29.6	18.2	17.0	35.2	18.5	43.7	42.2	27.4	32.9	37.1	38.2	25.5	22.3	28.6	29.4	22.3	36.8	85.2	39.2	44.4	18.8	30.4	37.6	32.4	18.8	32.1	65.7	70.1	32.2	28.5	40.8	36.2	27.6	29.8	25.9	48.0	30.7	37.1	51.7	87.9	34.7	27.8	23.7	55.0	71.8	15.1	23.2	19.4	114.4	32.6	45.2	37.3	42.7	40.8	39.9	35.7	37.4	27.5	31.2	34.5	31.2	39.9	23.1	39.2	37.3	69.6	21.8	31.5	29.3	28.9	77.4	55.4	24.4	28.1	39.4	33.1	22.3	22.1	70.0	22.2	27.0	18.0	26.2	50.8	24.2	28.6	21.5	48.9	38.4	33.3	30.7	40.9	33.9	22.9	23.6	24.7	25.7	34.9	54.3	59.7	42.7	19.8	43.4	45.0	27.7	25.0	59.4	40.4	60.1	31.4	26.9	20.1	15.6	28.0	58.0	17.9	19.2	17.2	22.6	32.3	24.9	21.7	25.5	41.8	36.4	40.2	19.6	31.6	39.8	32.0	41.8	39.3	30.9	29.7	55.9	32.2	39.6	39.4	25.7	18.4	42.0	39.8	56.3	21.5	17.4	28.9	33.9	41.5	50.3	22.9	13.3	49.2	74.8	40.5	27.1	32.5	26.1	24.3	41.5	83.7	30.2	31.1	49.5	25.7	36.6	53.7	35.4	31.5	51.2	35.7	17.8	28.9	36.9	23.6	37.1	47.0	36.8	31.9	34.4	28.0	20.3	22.9	28.9	79.9	42.1	24.2	47.2	65.5	30.3	42.7	40.8	32.7	25.4	20.1	22.1	22.7	15.4	40.1	26.2	50.2	24.8	17.4	30.8	19.7	50.2	33.0	34.5	64.8	25.3	27.3	15.5	47.2	32.2	35.8	45.2	62.6	43.1	154.8	37.9	36.7	52.1	24.7	46.2	38.4	35.3	42.7	33.9	29.9	28.4	28.7	53.7	19.2	34.7	17.2	33.3	33.4	36.3	24.2	42.4	17.8	20.5	35.0	13.5	46.1	62.6	41.4	20.6	46.5	34.5	39.4	30.1	43.7	34.6	31.9	25.4	28.8	34.3	29.4	25.8	9.2	127.2	24.9	18.0	25.6	22.5	32.5	23.8	30.4	31.9	25.1	23.1	31.7	18.6	30.6	9.9	49.4	18.4	18.0	27.4	20.2	16.9	48.8	9.7	39.7	36.3	37.2	14.7	37.7	40.5	30.0	27.3	15.8	12.6	32.1	41.5	27.3	21.0	25.4	31.4	47.8	22.2	26.6	23.3	20.2	29.6	32.3	48.9	22.5	39.0	30.4	21.6	14.8	26.7	37.5	16.9	27.1	18.5	24.5	21.3	45.0	23.8	27.0	28.8	29.5	37.4	16.6	21.3	41.4	21.4	28.0	16.2	17.8	30.7	25.5	21.0	27.2	24.6	53.7	25.9	20.9	31.4	28.2	23.0	21.3	27.8	32.9	34.8	25.0	29.9	21.5	41.3	37.8	47.8	18.9	24.6	27.0	24.9	34.1	14.8	19.0	29.1	38.2	25.0	33.4	29.2	15.4	26.5	16.5	16.8	59.6	30.3	27.3	33.5	15.3	20.2	16.6	29.1	23.8	29.7	28.0	23.6	24.7	44.1	20.1	26.9	76.1	15.9	32.7	23.5	35.0	22.5	24.6	15.3	28.4	17.5	15.2	21.2	33.4	24.8	29.7	30.9	23.4	28.4	19.8	20.5	32.8	22.5	33.2	19.3	31.6	17.9	21.3	17.3	34.0	26.4	27.6	24.9	38.3	33.8	21.0	34.2	29.4	18.6	39.9	22.9	23.0	40.7	33.7	37.1	32.9	20.1	20.6	22.4	14.9	36.9	29.5	22.3	16.0	22.2	38.9	31.4	19.0	33.1	48.0	35.0	20.5	20.5	47.3	28.3	27.4	28.1	36.6	29.0	26.3	16.1	22.8	43.3	33.2	33.7	27.4	23.7	22.7	26.8	35.4	38.5	29.8	39.5	25.0	23.0	27.7	12.9	21.2	32.1	38.7	20.4	28.1	29.4	19.2	33.7	27.1	19.5	23.5	15.3	60.1	27.7	13.8	25.1	15.9	32.5	34.1	16.3	11.0	14.3	24.9	19.3	26.8	30.0	24.9	26.2	28.0	23.9	25.0	27.8	39.6	36.5	40.5	13.6	43.1	26.4	36.1	35.3	25.7	51.9	26.8	32.7	35.0	22.5	46.7	18.9	26.7	23.1	21.2	21.7	23.5	19.6	26.6	23.7	16.7	31.1	19.1	45.9	26.6	14.5	21.8	22.1	29.2	35.0	23.2	23.5	22.2	22.3	23.5	26.2	54.8	32.3	26.8	31.3	31.9	14.0	38.4	30.9	22.3	38.5	21.9	25.8	13.5	17.4	28.0	29.1	17.8	14.8	20.7	32.6	15.3	31.4	38.9	24.2	22.6	28.3	38.6	31.4	22.1	24.7	15.0	33.5	17.3	13.5	22.5	27.7	19.7	43.5	14.3	21.0	40.3	28.3	25.4	66.8	28.7	21.0	30.8	53.7	15.5	27.1	24.1	28.4	15.3	34.4	14.5	22.8	24.2	33.4	12.7	18.0	40.6	40.5	14.4	35.6	23.3	53.6	11.7	24.6	25.2	27.7	24.4	20.2	25.2	24.0	22.0	35.9	33.7	21.6	25.7	42.7	40.7	27.9	26.1	24.7	29.4	35.0	20.7	23.2	24.4	24.6	26.6	23.6	14.5	40.3	13.4	19.4	55.4	46.6	28.7	13.5	39.9	30.5	36.1	33.1	31.2	29.6	23.4	51.0	25.6	19.0	61.0	17.7	25.9	29.5	22.6	52.5	30.5	16.5	13.6	25.5	21.0	21.0	25.9	28.5	30.2	8.0	23.7	39.4	106.7	15.5	29.9	20.1	52.2	21.7	32.0	26.0	61.9	19.2	24.6	21.7	21.6	26.4	21.2	22.7	31.8	38.1	19.9	31.3	51.5	32.7	16.9	20.5	26.8	41.2	21.8	9.8	23.2	47.3	17.1	16.1	50.9	30.0	22.9	26.0	33.7	33.3	34.1	22.0	25.2	33.2	23.9	41.9	26.5	25.3	22.4	35.7	55.5	16.8	45.8	28.0	15.7	29.3	24.7	9.0	12.2	25.1	31.1	23.4	23.0	18.6	36.5	17.6	32.7	28.9	35.4	43.0	29.4	30.5	23.0	28.6	18.5	19.5	26.6	25.8	26.6	15.0	79.5	32.9	21.8	26.7	30.9	33.3	36.3	21.8	29.2	31.5	29.9	14.0	23.7
ITGA1	20.4	11.6	20.7	15.6	25.8	14.4	13.6	12.4	20.7	13.4	15.3	11.5	14.0	8.6	10.4	11.6	36.8	28.9	13.3	19.5	3.8	15.8	12.4	9.3	4.9	21.4	16.5	4.0	9.4	11.1	10.4	10.0	22.6	21.3	9.8	13.8	17.5	20.3	11.0	20.7	9.5	4.4	2.1	10.6	12.3	11.6	18.8	11.1	9.4	9.3	21.2	14.4	12.6	15.1	5.4	15.4	17.6	30.3	7.8	18.7	15.1	12.0	12.8	21.4	20.7	13.3	8.7	20.6	21.1	12.8	13.7	29.3	17.0	6.2	20.2	62.3	12.6	12.0	18.9	3.6	8.7	12.5	20.0	7.4	5.2	11.5	10.4	19.3	18.4	14.9	16.6	7.8	12.7	17.4	17.4	9.0	14.7	18.1	8.5	26.3	11.9	14.4	9.3	12.8	10.7	16.8	1.7	8.4	4.7	12.1	16.8	8.5	16.5	4.8	25.0	24.1	10.1	26.9	13.3	25.8	16.1	10.4	10.1	22.7	10.2	6.6	9.6	13.8	10.0	15.5	17.9	22.6	13.6	7.9	37.5	8.2	13.9	17.2	0.9	3.3	19.5	5.9	13.4	13.2	12.7	10.1	18.3	3.2	3.5	8.5	24.8	10.5	12.7	23.6	63.4	15.9	10.9	12.3	27.1	16.9	15.8	7.5	12.6	18.7	15.1	7.5	8.7	15.3	2.7	12.7	10.6	23.6	9.8	9.7	1.8	12.7	28.5	8.7	14.0	15.2	9.6	21.6	10.2	9.4	20.6	12.2	13.4	10.0	5.3	7.5	15.8	13.4	12.3	9.9	11.4	6.7	15.3	5.2	22.0	13.4	25.7	20.4	19.1	8.8	16.7	19.4	8.5	11.7	28.4	3.9	12.8	9.9	8.8	13.4	8.7	33.2	20.6	11.8	12.1	11.5	20.7	4.6	8.3	28.9	12.4	4.3	20.3	14.2	10.7	10.2	7.5	29.9	13.4	15.7	17.3	8.7	17.3	10.7	8.4	6.4	4.9	12.3	10.3	20.3	18.7	22.2	14.6	14.1	12.8	26.2	24.7	14.4	8.9	7.8	16.3	10.9	20.4	4.8	5.1	9.3	39.6	8.3	8.9	8.1	11.5	24.3	9.4	12.8	12.1	13.8	35.5	28.4	7.7	41.2	7.1	36.0	17.3	9.2	4.4	5.3	9.9	13.1	8.5	16.5	19.7	12.9	18.6	10.5	19.6	9.6	11.9	4.6	5.5	16.1	25.3	3.8	3.6	31.8	24.4	8.3	7.7	13.7	14.0	7.9	25.6	20.4	10.4	10.5	20.2	16.6	9.1	5.9	20.5	11.3	11.1	15.1	9.9	10.0	17.8	10.7	15.4	16.3	27.0	11.7	23.0	22.3	16.3	13.5	17.2	10.9	11.5	9.2	11.2	18.3	22.3	12.5	11.4	15.0	24.5	22.7	11.2	17.0	15.3	9.0	15.0	15.7	9.0	8.4	8.1	14.1	11.1	13.8	17.7	12.6	23.9	14.9	12.6	7.5	7.9	5.5	20.6	11.9	25.2	7.2	5.8	19.2	6.7	9.7	11.2	32.8	12.0	28.0	12.8	4.7	11.4	16.6	25.3	12.6	13.7	17.4	6.8	9.9	16.2	2.5	5.1	21.2	8.4	7.2	14.1	16.1	13.7	25.2	5.4	14.8	39.2	34.4	11.1	8.8	22.8	10.5	10.6	19.2	15.7	24.5	8.8	7.6	11.7	20.2	12.4	13.9	1.8	7.5	11.0	10.5	10.8	14.1	7.3	9.0	14.3	6.1	9.3	18.6	16.9	11.2	19.4	11.3	11.7	13.8	14.8	13.0	10.4	15.0	14.0	14.1	4.4	14.6	13.2	21.7	2.8	9.1	22.1	8.0	22.8	19.9	25.2	9.6	17.5	8.9	6.0	5.1	9.9	9.6	10.1	8.8	8.0	25.0	11.8	14.7	14.1	22.0	13.5	13.4	25.4	11.4	5.6	9.2	8.2	4.1	12.6	3.3	3.9	10.9	26.0	12.9	6.9	25.9	2.4	1.1	3.6	13.4	4.3	17.3	15.8	13.2	40.2	20.2	11.8	31.1	15.7	14.4	7.8	13.8	15.6	13.9	13.5	4.1	10.5	30.5	6.4	8.5	6.3	7.4	10.3	5.7	25.2	12.7	12.9	12.4	16.7	6.0	19.7	14.2	11.9	10.2	10.8	22.7	13.0	14.3	25.3	20.9	10.4	17.9	18.7	16.7	7.4	14.2	7.3	9.2	7.2	10.3	7.6	16.2	16.6	16.6	4.2	8.6	4.4	15.5	27.9	48.1	18.2	18.6	38.7	32.6	14.3	21.2	20.8	12.0	10.9	12.9	27.4	19.5	21.2	2.9	16.7	20.6	16.5	14.1	33.3	48.0	9.3	19.3	26.5	64.6	13.6	21.7	10.0	27.3	17.3	28.5	12.9	9.0	25.4	42.3	30.4	20.0	21.7	18.2	19.6	7.3	28.7	13.0	20.2	9.2	10.1	22.5	15.6	18.9	13.1	12.4	22.3	46.1	35.3	13.2	23.0	15.8	18.2	30.9	29.0	27.6	50.7	18.1	19.2	9.5	26.4	22.5	14.5	11.9	17.4	9.9	19.6	19.0	16.4	17.1	15.8	10.7	17.5	11.1	12.2	19.6	61.3	22.0	22.1	10.4	23.3	15.1	24.8	25.7	24.2	15.4	30.5	10.8	12.2	19.2	26.9	18.7	23.2	78.1	17.8	6.4	17.0	17.1	20.4	7.0	7.8	9.8	26.7	39.7	28.9	10.6	43.1	5.0	8.4	20.2	18.0	33.0	12.9	20.4	15.1	16.0	17.4	12.5	29.0	9.7	28.5	16.3	17.7	4.3	9.2	13.5	27.7	127.8	28.1	16.8	14.0	39.1	35.9	36.2	27.8	35.3	29.1	4.6	11.4	30.3	12.5	59.8	10.5	15.9	95.1	13.9	16.8	22.7	34.3	22.2	22.2	18.1	36.5	26.8	40.4	15.1	8.4	9.9	22.5	44.5	25.4	15.5	10.0	19.9	14.1	47.9	42.7	10.7	68.9	8.7	46.2	41.5	24.9	24.0	26.3	42.8	41.4	25.7	43.8	18.0	15.3	55.1	11.8	19.2	16.8	8.9	35.6	9.7	13.2	8.0	19.3	9.8	38.3	25.0	41.7	14.7	11.0	11.7	26.5	33.8	0.5	16.2	17.1	24.0	43.7	23.4	20.1	14.5	17.7	34.2	12.1	15.7	14.5	18.7	14.2	44.1	34.0	27.5	31.2	47.4	27.4	30.6	29.7	24.6	26.1	25.7	23.2	16.2	14.2	22.3	40.2	20.4	34.9	20.6	12.8	19.5	18.5	21.0	1.3	29.4	12.8	22.1	18.5	52.9	19.3	19.1	19.3	30.0	24.1	2.4	26.4	12.7	28.7	22.8	26.8	24.6	10.6	15.6	20.8	25.7	27.4	14.8	12.4	51.1	12.4	27.7	21.6	20.7	29.4	41.0	10.3	28.2	6.8	17.2	20.1	11.2	44.1	21.3	10.7	15.2	14.7	26.4	12.7	36.6	25.6	39.0	32.5	19.3	52.5	10.7	12.7	17.8	11.7	18.1	33.6	32.5	132.3	33.5	29.2	12.4	13.1	119.9	25.6	17.0	48.7	18.9	19.4	12.6	16.0	38.0	24.4	9.2	18.2	20.5	24.8	27.3	33.9	16.7	10.9	12.4	22.9	11.6	26.7	36.8	14.5	14.2	19.3	17.6	225.5	8.8	15.4	83.4	18.0	10.0	10.6	18.5	32.6	13.0	6.3	13.3	7.3	31.4	20.8	14.1	11.7	25.3	17.8	50.3	15.7	17.6	42.6	20.3	17.7	15.8	18.0	25.9	39.7	13.2	26.1	22.1	12.9	15.6	8.9	15.8	28.9	17.7	14.1	70.8	10.9	20.8	45.4	45.5	25.8	11.3	11.0	24.4	15.0	10.2	25.9	16.5	24.4	2.2	33.9	24.4	19.3	14.0	23.4	10.8	20.7	32.4	24.2	21.1	20.8	23.6	17.7	26.3	20.1	8.3	11.9	15.7	14.2	71.8	13.7	17.8	11.5	27.1	29.3	19.0	13.3	10.5	8.5	18.5	15.0	16.2	8.6	10.1	18.0	35.7	19.9	45.4	16.3	22.9	29.5	97.6	28.1	12.5	21.2	30.0	33.4	33.1	16.6	2.2	24.2	8.8	15.9	26.3	17.0	12.1	69.4	14.0	22.5	35.1	16.9	18.6	12.1	20.7	12.1	41.1	23.2	14.1	21.3	33.6	20.6	33.9	22.6	36.7	9.6	11.4	13.4	30.6	25.6	13.4	18.7	28.7	26.1	19.7	31.9	17.0	29.0	33.0	32.5	36.2	24.8	8.3	36.4	10.6	4.4	14.7	47.1	13.0	25.6	8.7	11.7	18.0	25.3	21.6	14.1	9.5	16.4	8.4	28.2	33.6	23.8	15.5	15.7
LOC100130691	75.6	17.0	15.6	11.8	12.9	9.7	51.0	22.8	19.9	69.9	23.1	32.6	43.7	11.7	16.0	58.2	24.0	50.9	24.6	15.3	18.2	18.8	51.1	12.6	6.7	54.5	21.0	17.1	9.0	5.8	7.7	18.9	10.4	51.3	16.8	11.1	14.0	24.1	53.6	28.9	69.0	76.5	110.0	31.1	39.2	13.3	23.0	12.8	24.9	19.4	51.2	14.7	18.5	33.2	31.1	16.7	28.2	28.5	12.2	11.2	50.6	13.7	23.3	20.0	12.5	20.0	195.5	46.8	32.5	19.7	29.5	32.7	16.6	37.0	62.3	8.8	10.1	14.2	24.5	12.1	30.8	18.5	11.3	29.7	6.6	76.9	10.4	35.8	29.3	32.4	20.4	16.1	17.6	27.7	8.8	6.9	31.6	38.1	8.5	48.3	9.6	5.4	9.3	28.2	75.7	47.1	11.1	41.8	119.4	17.7	44.7	17.3	14.9	33.0	45.4	34.2	8.8	7.5	10.7	20.6	72.0	19.2	144.0	14.7	35.6	11.2	7.7	26.9	13.5	10.4	7.4	51.2	19.5	11.9	17.3	9.6	33.4	10.6	4.5	80.7	16.4	5.3	22.1	11.5	32.7	5.6	235.8	36.4	68.1	17.1	49.5	29.9	19.7	15.8	54.0	42.2	36.1	14.1	93.2	19.2	20.4	7.4	98.7	18.9	41.6	22.3	14.3	22.6	8.6	14.2	5.6	36.2	14.7	29.3	189.5	27.9	20.7	42.1	69.7	9.0	15.0	19.7	20.3	26.7	17.8	13.0	39.9	26.5	7.8	5.7	19.4	12.1	45.3	32.7	35.3	5.3	53.0	6.0	51.4	13.4	34.8	30.8	11.5	13.9	18.6	58.2	5.0	12.0	13.6	4.8	21.4	14.5	21.1	48.5	28.4	134.2	13.4	9.9	15.8	8.5	19.9	20.2	57.3	12.5	13.7	56.7	11.3	13.0	103.8	11.8	30.8	13.2	16.6	18.6	23.7	12.4	22.4	13.5	18.3	23.8	18.8	34.4	12.6	40.6	17.0	27.4	7.7	22.2	26.8	25.5	137.1	28.5	14.0	34.0	88.5	7.8	23.5	15.8	21.2	18.3	49.3	71.9	13.0	37.5	13.4	39.4	14.6	18.1	34.7	40.9	14.4	11.7	13.4	16.5	13.3	48.0	19.8	13.7	88.7	263.7	13.3	66.1	33.0	125.5	18.6	39.7	41.2	18.9	9.7	11.7	30.1	258.7	86.3	58.8	23.8	26.9	15.6	7.0	21.5	36.9	26.6	25.7	34.3	17.6	28.3	47.3	22.5	59.1	40.8	13.4	18.3	41.6	26.6	10.3	14.5	29.1	23.6	31.2	28.6	13.3	17.2	20.5	6.8	23.0	35.0	58.3	24.8	16.3	94.3	13.8	18.1	13.1	19.8	22.0	6.7	21.0	43.8	29.7	36.9	21.1	9.3	11.5	42.3	11.7	57.5	17.6	19.9	24.8	33.8	12.8	17.7	19.3	52.3	15.5	14.9	76.8	9.9	6.8	29.4	17.5	25.5	13.6	26.7	13.2	21.5	32.0	8.5	24.2	17.4	17.4	27.0	48.3	46.4	285.0	31.3	15.7	16.4	14.2	57.4	16.0	17.5	47.7	15.9	110.3	41.3	17.8	70.1	27.2	37.4	27.7	30.4	63.3	9.2	53.8	44.7	105.6	19.2	15.6	25.3	10.2	19.1	49.6	144.0	15.8	26.0	29.7	10.9	39.0	8.9	49.6	11.5	11.4	40.0	16.2	25.0	28.7	10.2	20.1	10.7	17.5	23.1	50.1	48.4	21.7	10.2	27.7	21.7	8.2	29.2	56.9	31.4	29.4	15.5	36.9	11.2	44.2	13.2	40.7	22.8	5.5	12.9	28.3	12.2	21.4	46.7	14.4	8.8	7.0	5.4	22.1	35.6	19.8	23.5	31.9	11.6	49.3	32.9	16.3	13.4	39.8	17.2	10.7	34.4	34.5	31.3	15.7	12.9	92.2	26.3	167.1	56.1	7.8	48.8	31.7	10.4	16.4	62.2	67.6	32.0	24.2	31.6	32.0	29.3	30.8	121.2	7.6	28.1	87.6	12.3	15.3	31.7	43.4	6.4	35.4	94.7	4.6	19.0	36.2	6.9	17.9	23.2	22.0	22.1	12.1	14.9	18.2	12.2	13.6	24.7	14.5	16.9	15.5	9.9	38.8	12.6	10.8	43.6	41.9	46.9	6.1	26.0	79.3	33.3	22.0	14.3	48.5	10.1	28.5	29.5	17.5	64.7	11.4	25.1	12.4	62.5	22.8	8.6	16.4	58.4	17.2	17.9	17.9	9.0	15.4	6.6	13.4	33.1	17.6	33.0	5.2	22.7	15.0	27.7	19.7	6.1	16.5	16.3	15.7	51.6	8.9	29.3	17.5	12.8	6.8	27.0	16.2	34.4	83.3	14.8	11.9	46.9	8.7	7.7	12.4	29.5	64.8	16.1	4.1	37.4	6.1	16.7	11.9	17.6	15.7	25.0	24.6	21.5	11.5	21.2	25.3	21.0	6.5	32.2	10.9	17.5	29.4	17.9	11.3	9.3	7.9	28.6	8.9	11.4	23.2	7.6	21.5	11.1	28.6	30.0	18.4	27.0	9.5	23.2	9.3	20.1	17.7	8.9	20.8	16.6	10.1	5.7	14.3	11.0	21.0	23.3	12.8	31.1	46.3	22.2	32.6	29.1	10.2	32.6	17.3	29.4	9.9	192.7	18.2	9.5	8.9	13.7	9.6	14.2	26.7	18.9	7.9	66.7	8.1	7.1	27.6	30.8	11.2	8.9	40.0	11.6	19.8	18.4	13.2	11.9	13.7	24.0	8.2	17.6	36.1	41.2	66.0	15.1	12.2	13.7	28.5	21.1	16.7	13.3	44.0	6.2	13.0	21.7	26.7	10.8	9.4	16.2	45.1	15.7	16.4	11.5	13.1	21.1	8.4	13.4	13.3	4.2	26.7	25.2	23.0	38.5	9.2	22.5	15.2	17.3	11.9	8.6	7.9	11.7	12.5	49.8	11.9	11.8	41.1	6.5	18.5	14.7	2.9	12.3	14.7	15.5	11.6	10.6	10.9	19.1	9.4	8.5	13.4	39.6	17.8	48.1	9.8	25.7	8.8	10.0	30.6	6.6	19.5	23.2	6.2	13.3	22.0	33.7	14.3	41.3	62.9	27.6	19.9	12.5	22.6	26.5	26.8	5.5	21.2	16.4	9.2	11.3	7.1	15.9	7.1	45.8	8.1	20.9	14.9	7.8	29.8	29.0	10.2	29.8	19.8	21.3	16.4	34.7	14.8	31.7	10.0	6.9	32.1	10.8	64.3	2.3	31.5	9.9	13.3	26.6	15.2	25.4	70.2	16.8	12.1	29.9	39.2	27.7	14.1	26.9	38.3	17.0	9.7	13.8	14.2	33.5	12.2	15.3	23.2	32.0	29.2	10.6	37.9	9.0	17.4	50.1	21.4	9.8	11.3	15.5	6.9	30.9	115.4	54.1	16.8	20.0	9.1	8.7	18.9	15.8	30.3	58.3	12.8	34.9	16.6	10.2	10.5	23.1	21.6	20.7	8.3	86.5	14.6	4.9	24.4	26.6	13.9	36.1	160.8	20.8	19.8	14.0	15.1	16.3	8.4	31.1	9.2	3.6	22.3	23.7	6.1	24.8	16.5	13.3	31.0	34.0	11.2	11.1	29.7	34.5	17.3	5.6	8.8	30.5	47.9	38.1	44.2	36.3	43.2	34.3	28.3	7.6	157.9	14.4	21.9	17.6	28.5	3.1	12.4	23.9	11.7	25.2	5.5	14.2	5.0	35.2	20.5	51.6	9.2	10.3	3.2	19.0	35.4	34.6	16.6	8.3	53.9	9.0	33.9	13.9	29.3	89.1	31.0	11.8	17.2	30.0	9.5	60.3	23.4	11.7	21.2	30.6	222.1	9.6	35.6	5.7	29.1	22.3	12.9	23.5	17.2	15.7	13.2	3.2	19.1	103.5	27.9	9.6	20.2	12.9	29.2	16.2	8.8	10.7	12.9	32.2	16.1	13.0	28.6	30.8	15.9	37.3	17.8	14.2	27.6	13.7	30.2	51.8	34.9	7.8	9.4	73.3	7.0	70.0	23.6	14.8	12.0	37.8	23.6	5.2	11.9	7.4	46.7	20.0	11.3	17.5	53.0	23.7	13.4	51.6	31.0	21.6	61.0	17.1	15.9	15.6	3.8	12.9	22.0	12.0	67.6	31.3	13.7	10.6	58.4	11.9	10.4	12.5	16.7	18.8	26.2	28.1	16.1	9.2	26.4	18.5	14.2	22.2	3.4	18.1	19.4	5.5	26.3	18.7	16.2	10.8	11.6	10.3	9.8	22.0	26.8	9.8	15.2	24.2	14.5	15.2	11.5	23.3	25.8	11.3	12.8	15.9	14.8	21.4	14.3	14.2	11.6	6.4	45.7	23.6	11.3	34.3	14.0	21.8	18.8	21.7	12.6	23.8	16.3	11.3
NUDT19	6.9	4.2	10.1	2.7	5.4	8.9	3.7	6.0	8.3	12.8	6.9	5.4	3.0	6.0	4.2	2.7	5.6	6.2	15.3	11.3	4.1	10.4	4.8	4.2	7.0	4.8	3.5	3.5	6.1	5.4	3.1	6.0	2.8	5.5	7.6	5.3	4.7	8.6	3.7	3.5	8.5	7.2	1.7	7.1	5.7	3.3	20.3	4.8	8.2	7.8	5.2	3.2	2.4	7.3	3.7	13.2	3.4	6.6	4.9	3.5	7.8	3.5	4.5	4.1	12.4	10.9	3.2	3.3	4.0	4.2	8.9	9.6	10.6	8.1	7.1	25.4	4.3	3.3	4.7	9.2	6.7	4.3	1.9	3.1	3.0	7.1	3.3	39.2	3.9	21.4	10.3	1.8	7.1	2.9	3.6	2.8	11.6	8.4	7.1	3.6	1.9	7.5	3.8	8.2	11.3	4.1	4.8	9.3	4.0	3.7	4.4	6.7	5.4	6.1	3.2	6.9	3.4	6.6	3.7	3.9	3.7	8.2	0.8	4.1	4.0	9.3	2.1	12.4	5.3	2.7	3.6	4.9	7.2	2.8	5.5	4.3	12.8	11.0	6.6	5.0	15.9	5.0	4.7	5.1	4.3	11.6	13.7	3.7	1.4	3.5	6.8	23.6	3.4	4.9	3.6	5.2	2.6	3.4	10.9	2.2	6.4	7.6	12.2	5.1	2.6	6.5	11.5	8.4	2.7	4.9	4.2	7.2	10.3	5.8	0.9	3.8	7.6	5.7	6.8	5.0	4.1	5.6	2.6	2.4	2.9	2.1	7.5	3.8	5.9	2.0	4.0	8.8	6.5	5.0	4.2	2.7	1.6	8.1	6.3	64.6	4.4	6.5	4.7	5.4	3.9	7.1	2.3	9.3	6.6	5.1	7.4	10.6	4.3	6.5	4.5	8.5	4.0	4.8	4.6	3.9	3.2	6.3	8.8	1.1	3.4	2.6	4.9	6.2	21.5	2.0	11.3	3.6	5.1	8.7	8.9	4.4	2.7	15.8	3.9	2.8	15.3	4.6	4.5	7.2	3.6	4.6	20.3	7.3	11.1	6.1	11.3	3.2	4.4	4.3	4.5	6.5	9.9	2.2	3.9	3.2	3.5	1.6	8.3	1.9	5.6	2.0	6.2	5.0	9.2	3.3	10.4	2.8	9.1	7.4	3.9	2.3	8.0	7.5	2.8	1.9	7.8	10.3	2.8	7.0	4.8	3.0	16.9	4.4	7.1	8.8	8.5	2.1	2.7	3.2	11.4	3.1	10.6	8.8	5.8	3.3	9.7	4.6	4.9	7.4	2.5	4.9	2.3	9.8	14.1	4.3	7.1	4.1	6.8	3.5	5.3	4.7	6.9	3.2	2.7	3.3	8.4	10.4	12.7	3.6	5.7	5.2	4.7	2.8	5.4	10.0	2.6	2.6	3.7	6.7	19.1	8.4	11.9	3.0	9.1	8.6	6.8	26.4	3.6	3.1	2.7	4.1	3.3	5.4	2.4	35.4	10.3	11.5	17.0	11.7	4.3	1.2	4.3	8.8	7.0	3.6	2.8	4.1	9.2	7.2	6.8	11.6	8.6	5.1	8.8	3.3	4.8	13.2	4.6	0.8	3.9	3.4	4.1	2.9	10.9	6.2	4.3	5.4	10.8	1.2	5.1	8.3	2.6	5.0	8.0	6.0	10.3	3.2	6.0	4.2	4.6	9.7	5.3	5.9	6.0	3.2	2.5	7.1	15.6	6.1	8.3	5.7	4.9	2.7	6.6	15.6	2.5	4.8	7.7	7.9	7.8	9.1	6.5	3.6	2.8	4.9	11.9	5.2	5.2	2.5	4.4	2.7	5.2	3.9	8.7	15.6	2.5	6.2	3.2	5.1	8.8	4.6	8.0	2.5	10.8	2.9	11.6	4.5	7.6	6.3	5.8	3.4	2.9	3.3	3.0	1.9	3.7	8.9	9.6	26.3	3.8	9.5	6.0	5.5	2.4	4.5	11.8	8.3	3.5	5.5	4.1	1.7	1.7	5.0	3.4	3.2	3.2	3.1	5.7	4.0	5.6	2.1	6.0	2.8	5.4	5.4	7.9	9.8	2.3	7.0	3.7	6.1	7.9	4.4	9.1	4.1	3.2	3.1	4.8	6.5	15.0	2.5	14.3	5.7	3.0	4.9	5.3	7.8	3.2	5.0	2.0	6.0	1.7	5.2	4.2	4.9	8.5	6.0	4.1	7.8	5.0	23.0	6.7	7.2	4.3	16.4	13.3	8.4	12.0	6.9	3.1	7.3	10.6	6.4	5.3	8.6	7.4	2.8	6.0	4.5	1.6	3.7	7.7	6.6	9.6	8.1	7.6	10.3	3.9	8.4	1.9	7.6	5.4	15.0	6.4	3.8	26.8	5.6	6.2	10.5	2.6	8.4	4.9	5.0	7.7	6.0	7.1	5.2	4.9	4.1	3.1	7.1	4.2	1.8	11.8	7.4	14.6	5.6	5.1	3.5	3.6	6.7	6.7	11.8	5.6	4.5	6.2	4.5	5.4	3.8	4.0	2.5	6.8	7.7	4.1	10.6	8.6	2.0	5.5	2.1	4.5	12.8	6.3	7.0	9.9	7.7	5.1	6.1	2.3	8.0	9.1	4.4	2.9	4.3	12.0	5.8	3.1	3.8	15.7	9.3	4.3	2.2	7.6	4.4	3.9	6.3	3.0	4.6	8.1	12.5	9.9	8.9	6.4	5.0	7.6	6.5	7.4	5.8	6.2	3.8	2.8	8.3	7.9	19.2	3.9	4.8	5.5	6.0	10.9	10.9	9.3	3.7	4.0	2.8	4.9	6.7	6.9	3.3	13.9	5.8	4.1	9.2	4.2	35.6	7.4	3.8	9.4	12.4	7.2	4.0	4.2	5.4	6.7	8.4	3.6	5.0	8.3	38.3	7.3	4.7	4.4	6.3	4.1	3.9	5.8	4.7	5.2	15.7	3.0	4.2	12.0	15.5	6.7	11.0	12.3	5.2	8.8	8.4	7.6	4.6	7.8	1.5	41.3	5.6	8.1	3.3	3.6	16.9	7.6	5.5	6.8	5.5	3.9	9.5	26.7	10.6	3.4	4.1	4.8	4.3	6.3	6.3	8.6	8.1	5.8	10.3	2.9	6.0	5.3	6.4	5.5	8.1	9.1	7.8	6.8	5.5	2.4	6.1	6.4	3.0	9.1	3.1	4.7	6.6	26.8	10.0	4.4	5.3	13.9	10.5	6.5	2.5	13.4	5.4	11.5	8.2	18.7	4.3	2.0	5.8	3.7	3.9	5.3	9.0	5.6	14.1	15.8	7.3	31.9	24.4	3.2	9.4	13.1	5.2	3.9	21.5	18.8	25.1	8.2	10.8	8.4	12.9	4.6	1.2	3.7	2.6	6.2	9.7	6.3	9.5	6.0	5.1	2.6	6.6	4.6	7.1	9.1	15.9	6.8	5.8	8.5	6.8	15.5	3.3	7.3	48.6	2.6	3.1	4.2	10.4	5.7	4.3	12.0	2.6	10.5	9.3	14.3	49.8	1.8	12.6	5.2	7.8	4.2	6.8	4.9	3.6	9.5	3.6	6.5	2.5	4.6	11.8	5.7	3.0	5.0	4.6	11.1	3.4	5.7	14.1	2.9	5.7	7.3	13.7	9.6	5.4	14.1	8.5	12.4	4.4	6.5	12.5	2.5	10.6	6.0	13.2	10.1	6.1	8.8	4.6	11.4	9.6	8.9	6.8	7.6	13.2	4.2	14.9	12.2	3.1	11.9	5.1	3.9	3.1	5.8	5.9	3.7	7.5	14.0	5.5	7.6	6.5	3.4	5.6	7.5	4.5	13.7	5.7	4.5	8.1	3.7	4.4	9.8	4.7	5.8	3.3	12.0	2.2	3.3	2.5	5.7	13.7	5.9	9.5	5.3	7.3	5.9	2.2	7.7	6.6	4.6	3.1	8.7	3.4	6.0	6.5	2.8	12.9	36.4	6.0	6.0	13.4	5.8	7.3	16.4	4.8	2.9	22.9	10.3	8.7	9.9	2.4	3.3	4.2	4.7	4.5	4.9	10.0	4.9	3.9	8.3	9.1	11.7	4.0	17.3	9.2	36.2	3.9	7.2	7.2	6.4	3.8	8.3	0.9	3.9	7.1	4.6	2.3	6.4	12.8	3.2	7.2	2.7	19.7	4.5	7.0	4.7	4.7	9.3	10.2	5.8	6.6	3.8	11.0	7.9	6.0	10.5	9.2	8.0	6.8	6.3	3.4	6.1	3.9	4.2	15.2	4.0	11.8	6.5	5.7	4.6	4.8	5.0	3.7	5.5	9.8	4.4	9.8	3.8	4.8	3.0	6.5	4.9	4.6	9.7	5.5	3.3	4.6	5.8	7.4	9.3	51.2	15.4	6.0	12.3	6.8	5.2	4.4	9.5	4.7	4.1	4.0	3.7	6.3	6.9	4.4	8.2	2.5	3.2	3.1	11.4	2.5	13.3	9.5	4.8	7.5	3.9	3.0	8.6	2.8	6.9	3.9	8.7	7.0	11.0
ZNF726	47.1	31.0	58.4	41.2	45.2	38.8	47.1	63.2	40.3	54.6	55.4	66.6	40.8	35.4	68.2	41.8	74.7	52.2	53.7	21.7	45.5	33.8	55.1	41.8	68.1	56.5	76.6	71.8	46.2	50.4	34.7	60.6	70.2	62.3	53.5	47.3	32.4	53.9	30.2	66.9	34.3	62.6	96.1	50.4	30.8	54.6	31.3	60.8	32.5	54.1	41.2	37.8	56.0	39.7	49.5	56.7	43.5	28.4	76.4	64.4	36.9	39.8	43.7	49.5	53.1	44.2	31.1	65.1	57.7	87.3	41.3	73.5	41.3	67.0	50.5	61.6	50.5	45.8	31.8	33.8	74.2	28.2	50.6	56.7	51.8	45.0	60.0	42.1	41.3	54.4	32.5	48.5	40.1	49.4	39.6	74.4	38.8	34.4	41.9	81.6	48.3	55.3	47.3	47.7	64.7	41.2	58.4	28.0	49.2	38.4	35.9	38.6	75.6	29.9	51.2	59.2	43.7	25.1	75.4	40.8	57.9	42.9	61.7	46.0	50.5	51.9	47.6	32.9	57.8	48.8	79.5	58.7	53.3	50.8	19.1	30.8	55.4	65.3	59.8	64.5	70.2	57.0	43.8	57.0	33.5	21.3	81.8	40.9	69.5	36.3	58.9	48.5	48.2	49.0	35.1	53.2	67.3	40.1	29.1	48.2	52.5	25.1	58.7	57.6	66.9	46.9	42.2	48.2	36.2	35.5	67.9	17.5	43.8	61.2	102.5	41.5	44.8	47.5	65.9	44.2	40.3	59.8	45.0	59.4	29.0	41.8	32.8	44.9	33.7	37.4	49.7	65.9	98.0	35.2	40.8	56.3	65.5	52.5	43.5	51.6	38.2	48.6	35.9	34.0	59.9	40.2	41.8	53.6	38.9	53.6	41.5	30.1	32.6	39.7	93.1	59.1	43.5	50.9	47.3	82.3	96.7	38.1	32.7	44.9	99.6	36.3	41.6	47.0	29.6	49.5	34.7	62.4	50.4	45.0	23.9	49.9	61.2	64.8	48.7	38.0	49.1	44.2	70.6	57.1	34.1	45.2	18.8	56.6	62.1	49.9	30.2	65.5	57.8	27.4	40.0	40.2	54.3	53.2	63.0	58.9	40.6	53.8	31.4	46.2	50.0	37.5	66.6	52.1	55.1	47.1	52.1	51.4	44.9	49.0	59.9	48.8	66.3	49.7	49.1	71.1	49.9	60.3	58.6	45.3	55.2	65.2	40.1	49.4	31.4	50.8	33.8	60.9	40.4	30.2	46.7	82.9	53.1	26.7	52.5	60.9	55.0	69.4	39.5	45.2	29.8	34.7	50.6	57.8	41.1	57.9	54.8	37.8	36.9	65.7	34.4	36.2	36.6	50.7	34.9	40.4	35.3	52.9	28.3	67.2	48.4	40.8	34.3	55.2	34.2	30.5	43.8	52.2	44.1	26.2	77.2	53.2	21.4	38.4	30.3	54.6	69.6	28.0	52.6	26.3	19.9	43.6	44.9	39.3	56.6	21.8	37.7	56.5	36.9	48.0	60.9	49.7	39.8	33.2	57.8	77.7	50.8	43.4	27.3	57.0	50.7	62.8	33.8	52.7	60.3	18.4	51.4	54.4	68.1	145.3	36.3	58.9	69.5	51.3	57.7	31.1	64.6	35.0	22.2	97.1	54.8	48.9	61.6	52.6	43.4	47.2	40.9	67.2	47.9	101.7	64.4	42.1	47.9	37.0	68.5	60.6	46.2	34.5	46.2	46.7	37.1	38.5	34.6	33.0	38.5	50.1	48.6	50.1	56.1	56.8	44.0	54.8	65.8	41.3	54.7	51.1	71.1	44.8	44.9	51.5	63.3	61.8	40.2	58.6	72.8	42.6	54.2	47.2	70.3	35.8	47.0	51.3	38.7	61.6	70.8	57.5	39.5	60.0	42.8	38.2	47.8	65.1	38.5	44.6	58.7	57.3	50.1	43.4	38.7	36.5	45.3	37.8	68.8	53.0	37.6	36.3	68.3	34.0	60.7	40.4	47.9	58.5	31.5	29.8	42.6	75.3	48.8	63.2	30.9	48.6	40.6	38.6	71.0	124.6	65.8	66.0	26.8	39.8	47.6	36.3	31.8	30.0	42.6	67.1	53.1	43.8	38.2	50.6	24.5	49.0	54.8	59.2	44.9	57.0	55.8	30.7	41.3	33.4	36.9	34.8	73.0	65.6	42.8	57.0	48.0	48.1	57.8	38.2	45.5	59.0	65.6	32.8	27.6	73.0	59.5	36.5	35.1	58.7	122.4	49.9	39.7	41.5	44.5	27.9	38.8	47.8	23.6	63.2	26.8	72.6	112.3	88.3	31.2	93.9	71.5	77.5	65.1	70.1	47.5	62.1	59.8	40.5	62.0	84.9	182.4	74.7	58.5	75.8	78.1	63.7	38.3	39.1	84.8	23.6	78.0	44.3	25.0	60.2	13.8	31.8	55.1	45.4	109.6	77.3	80.3	31.8	69.9	56.0	41.3	60.3	55.3	61.3	74.1	31.2	65.6	53.1	93.9	48.5	52.2	74.5	34.7	60.1	70.2	79.6	58.3	63.9	56.1	45.9	63.7	72.1	47.8	50.9	81.3	54.5	50.3	48.5	55.1	51.0	94.1	127.3	51.4	56.6	59.4	53.8	104.6	43.1	82.2	51.3	72.9	84.5	38.6	53.4	82.8	66.1	44.4	48.8	41.6	52.0	40.9	64.4	60.1	106.2	33.6	43.2	56.0	96.8	48.5	47.1	44.2	51.2	52.3	54.2	77.5	37.6	72.4	77.5	62.9	37.5	95.6	118.2	97.4	99.3	49.6	60.7	58.1	37.1	74.3	50.9	161.7	41.9	63.8	39.3	64.2	53.0	78.0	49.3	45.9	35.4	31.3	41.3	79.5	65.4	40.9	33.3	43.8	65.8	47.1	46.2	92.5	54.0	97.3	61.3	50.8	56.4	101.4	58.3	51.6	189.9	73.8	54.9	30.6	47.5	71.9	67.3	87.7	77.8	61.7	95.2	64.5	56.5	39.2	57.2	83.9	29.0	44.2	64.6	59.0	45.7	38.1	77.6	62.9	43.0	101.9	30.5	71.8	27.6	91.0	40.8	23.7	43.9	81.9	78.4	43.5	76.4	43.3	108.6	49.1	36.9	62.0	36.4	66.5	66.3	80.7	59.9	114.9	65.7	18.2	55.8	71.1	53.7	75.3	36.8	58.7	46.0	59.8	118.7	34.6	40.9	115.3	79.2	83.7	59.2	52.4	46.2	65.9	76.4	57.0	43.9	32.9	66.7	48.3	49.8	36.4	56.5	92.6	67.6	26.6	67.2	59.9	53.6	48.0	66.2	78.3	47.1	51.1	47.3	72.7	68.0	58.1	116.6	29.6	66.9	65.2	67.5	63.3	90.2	83.5	34.0	36.4	36.6	30.8	61.3	57.6	48.6	67.0	85.4	40.6	44.2	59.1	61.6	55.5	52.8	56.4	58.6	62.0	47.4	47.6	47.7	60.2	54.5	24.5	57.2	37.2	89.2	48.7	44.7	120.7	45.7	64.9	43.2	55.7	39.6	50.2	33.5	26.6	63.3	29.9	60.0	73.1	40.3	67.0	57.8	65.9	55.3	55.0	62.0	43.8	39.3	44.8	78.7	71.2	18.8	192.0	57.6	44.8	68.4	67.5	74.9	58.7	24.3	67.3	62.6	74.9	73.3	53.5	90.5	37.5	56.3	33.5	46.9	62.9	49.7	83.4	41.1	40.6	84.7	32.7	25.5	81.4	70.5	47.1	46.7	49.0	48.5	39.9	48.7	59.2	101.3	60.9	65.0	44.9	67.5	42.5	36.1	52.2	39.9	48.0	52.2	118.1	66.5	47.4	20.3	77.2	59.2	54.1	68.5	52.4	60.8	64.3	99.8	94.4	39.1	41.5	31.5	19.9	40.9	48.7	50.5	30.6	44.1	48.5	48.5	48.5	41.8	24.6	152.9	76.9	109.9	47.2	67.2	66.3	78.8	48.8	41.5	47.4	62.2	55.1	34.3	66.6	80.9	118.0	26.9	59.0	33.2	66.4	44.6	61.8	71.3	130.6	46.1	73.6	53.7	41.7	64.4	122.4	91.3	33.7	67.3	57.0	43.5	76.8	75.5	115.0	66.5	90.1	25.4	37.3	75.5	58.7	80.7	88.2	71.3	62.0	36.4	59.2	68.1	49.2	67.2	49.2	49.0	77.8	75.3	32.2	19.9	67.2	55.0	43.5	49.7	59.3	55.3	57.5	67.6	39.6	63.4	48.7	72.2	52.8	48.5	80.3	62.3	61.4	66.4	46.6	65.6	60.3	26.7	79.0	64.0	63.3	87.0	50.6	69.6	43.8	48.0	60.2	58.7	63.9	32.3	43.5	58.5	52.7	105.9	76.0	59.8	29.4	52.6	67.8	85.1	82.3	52.9	33.9	64.2	64.1	55.2	30.9	41.4	59.6	58.5	57.6	52.6	63.0	71.7	37.4	70.4	44.7	64.2	44.3	59.7	49.7	85.0	40.1	48.7	53.4	45.0	57.6
AP1G2	18.3	9.4	32.7	9.3	76.6	6.6	29.8	39.9	13.1	82.9	14.6	14.0	12.7	2.8	9.9	8.9	26.5	27.5	25.5	54.9	8.2	15.6	31.0	18.3	0.4	49.8	12.7	1.9	3.2	1.9	7.1	8.5	32.1	8.3	47.9	12.6	51.2	43.7	5.9	20.5	7.2	11.5	52.9	13.7	12.6	14.6	17.7	11.2	8.7	26.3	17.4	24.3	23.3	57.9	31.4	47.7	36.2	30.6	9.6	25.1	26.7	1.4	5.0	17.9	22.9	59.3	13.5	33.5	30.7	1.7	22.4	30.2	2.5	13.2	3.6	79.7	13.5	10.5	19.6	10.5	3.9	5.5	39.4	2.1	5.1	63.6	9.7	41.0	43.3	56.4	11.9	7.5	27.1	68.5	3.5	4.1	27.8	30.0	3.3	12.2	48.0	4.7	6.4	31.2	19.6	3.9	3.4	9.6	39.4	17.4	28.8	3.8	12.3	16.8	16.4	49.0	7.9	26.8	2.7	50.0	29.8	23.6	50.5	6.1	6.8	17.2	7.3	35.9	31.1	18.3	4.0	49.3	19.1	17.0	20.9	5.0	48.3	12.3	3.7	12.9	23.8	2.8	42.2	13.1	7.8	1.0	20.0	10.0	83.1	11.2	20.7	4.1	10.9	3.8	25.3	23.2	0.2	9.4	11.6	3.6	8.3	15.1	30.5	41.6	36.2	15.9	3.2	22.2	5.5	6.8	11.5	7.8	12.6	12.5	75.1	19.6	17.4	62.4	9.6	78.4	21.7	9.1	7.3	51.4	5.0	9.5	26.3	27.9	2.3	5.8	9.3	5.8	29.7	2.4	4.6	1.5	7.8	4.8	22.6	30.2	24.9	9.4	1.3	4.7	10.0	8.2	6.5	7.5	8.3	5.4	35.3	6.9	8.5	52.5	12.3	20.0	51.0	12.4	15.3	2.5	8.9	11.5	20.6	4.6	81.0	22.5	66.4	11.3	17.7	6.5	16.3	10.9	14.2	15.5	21.8	14.5	4.5	29.7	6.9	7.2	13.5	36.4	17.1	31.7	29.2	73.0	8.2	9.4	35.6	10.1	61.9	38.1	4.9	8.2	42.6	8.8	54.1	2.5	5.9	4.0	5.7	11.5	8.3	9.7	26.1	26.9	8.5	4.8	61.9	15.2	59.5	58.4	1.9	25.1	42.7	63.4	3.7	18.4	7.6	106.4	9.1	81.3	9.6	70.1	30.9	11.9	8.7	2.2	10.1	38.9	28.2	80.8	14.9	10.7	35.7	51.9	16.4	0.6	40.1	10.6	18.1	85.0	15.4	7.7	3.5	9.6	19.7	12.7	58.5	43.8	20.1	17.5	9.6	55.9	6.9	6.8	10.2	31.7	8.7	3.8	11.8	28.9	2.6	12.9	69.1	21.7	20.5	9.9	25.9	10.6	7.2	27.2	5.4	6.5	48.3	36.0	40.2	63.1	85.0	24.8	8.0	14.9	26.0	11.1	5.4	16.2	6.3	7.8	23.8	10.5	16.8	14.6	44.4	41.3	35.1	1.7	0.7	4.6	16.7	1.8	14.7	60.1	9.7	5.6	1.2	12.0	0.7	21.7	27.5	20.9	27.7	36.4	17.7	127.6	11.1	6.6	16.8	9.7	14.9	7.2	19.9	19.3	4.9	59.9	12.9	10.7	25.3	37.4	38.7	56.3	16.6	105.5	2.6	7.5	5.5	19.5	7.5	4.1	48.0	15.7	24.8	9.7	35.6	17.2	15.3	21.1	12.9	18.9	4.5	52.4	17.8	16.1	50.5	8.4	15.7	17.6	3.8	15.9	7.8	19.3	13.5	15.6	44.6	3.1	16.5	6.3	42.1	39.7	41.3	41.1	9.5	10.8	8.6	12.0	8.6	63.7	7.5	75.0	5.9	7.5	51.5	11.2	17.8	9.9	44.6	5.8	4.8	0.4	2.6	4.3	25.4	13.2	19.9	9.3	1.0	2.5	28.9	24.7	20.1	29.5	1.7	3.9	62.7	18.9	9.3	3.7	10.0	30.2	7.9	46.3	6.6	9.8	48.9	15.3	0.7	8.3	12.6	107.7	21.5	19.4	38.1	28.8	35.1	8.9	46.0	1.3	6.8	99.3	29.5	10.7	6.7	18.4	3.3	21.2	8.6	3.8	14.6	37.4	4.3	6.0	7.2	11.8	14.8	6.3	21.9	13.2	3.2	4.2	17.9	18.7	34.4	21.8	9.9	13.8	16.0	60.4	11.9	39.7	110.0	83.2	28.2	27.3	3.2	29.2	8.6	16.2	2.7	2.5	7.2	7.9	3.8	11.3	10.7	4.5	39.8	4.4	3.4	0.5	9.6	28.1	28.3	13.5	8.6	21.5	4.4	7.5	46.0	7.0	12.5	3.9	4.3	7.9	29.5	14.9	8.0	12.7	34.4	5.5	7.9	0.0	5.8	10.0	29.8	3.0	4.4	4.7	18.5	20.8	15.2	7.6	3.4	23.2	14.0	16.3	42.1	5.1	11.0	1.5	8.0	20.5	7.7	8.0	11.8	28.1	37.7	20.0	20.5	2.0	18.2	11.4	13.5	66.8	34.5	4.3	55.4	18.4	22.3	24.6	15.7	20.2	15.2	1.1	7.2	13.7	4.7	27.5	7.8	20.5	8.4	6.1	11.5	3.2	31.4	14.3	4.7	10.1	5.2	5.2	25.6	17.8	1.7	7.4	10.6	19.3	17.6	18.0	20.1	6.8	11.2	7.2	13.9	20.7	7.0	8.0	10.4	4.8	14.4	48.4	16.0	8.4	13.2	4.9	4.2	16.8	17.1	5.0	6.1	5.7	9.3	21.2	48.2	0.2	4.5	27.6	11.1	4.7	32.9	23.3	8.7	2.4	6.4	8.7	2.4	85.0	12.1	31.7	41.4	1.7	12.0	16.8	26.2	42.9	10.2	5.3	4.7	7.7	7.5	10.4	38.4	14.0	21.2	26.5	10.6	6.9	15.6	2.8	18.5	8.5	49.1	2.0	3.8	53.5	54.1	29.6	13.7	5.4	11.0	8.7	18.5	41.5	3.9	13.3	1.5	21.8	10.6	6.0	5.1	79.5	16.0	11.2	40.9	3.6	2.0	11.8	24.5	11.1	24.9	34.6	3.7	21.5	4.3	19.4	133.4	30.5	0.7	9.1	9.4	3.2	41.4	14.1	2.5	9.0	13.6	15.6	12.1	12.5	39.3	8.7	15.9	13.6	10.0	8.3	5.5	12.3	20.2	4.5	4.8	11.6	12.8	19.2	6.1	4.8	34.6	9.6	81.1	11.4	18.6	16.0	9.3	1.7	25.1	14.9	20.1	43.9	3.6	6.1	9.3	20.4	5.3	16.0	3.9	24.1	11.3	12.4	1.3	9.6	23.8	41.5	8.8	31.6	13.8	47.6	16.6	6.0	46.5	17.2	20.1	6.5	77.8	15.6	45.0	31.0	7.4	19.6	17.1	3.7	2.4	20.7	45.3	15.7	23.8	5.2	4.8	11.0	17.9	17.2	3.6	10.4	3.4	1.5	23.8	49.3	2.3	19.5	18.6	2.3	12.9	7.7	27.2	9.5	6.9	10.5	7.2	10.2	4.3	17.1	12.6	23.5	2.6	9.8	46.5	21.7	2.0	10.1	1.9	11.1	35.4	37.5	9.3	121.3	13.3	27.4	1.0	18.7	12.4	21.4	3.5	15.9	20.6	8.1	6.9	7.2	150.4	3.2	32.3	12.3	40.7	18.2	12.2	37.9	9.0	29.5	18.7	12.0	21.7	10.4	20.9	10.0	28.7	6.5	3.3	20.0	28.8	8.8	28.6	7.6	0.9	8.0	16.9	4.9	9.0	4.8	9.3	3.3	13.2	27.7	51.7	5.2	15.7	3.3	5.0	39.7	14.3	11.7	6.5	9.0	3.3	64.9	21.8	22.4	22.9	10.9	31.4	27.2	6.8	5.1	19.9	13.3	22.0	4.6	18.2	55.0	25.6	24.0	44.1	0.5	6.8	8.7	30.5	32.4	3.2	23.7	10.3	8.6	23.5	16.4	22.8	13.5	8.1	6.8	7.0	34.8	20.1	16.4	12.8	7.1	3.4	65.3	25.2	11.5	23.5	13.9	7.2	9.4	2.7	22.5	9.9	19.5	1.9	9.6	19.5	55.3	74.6	5.2	2.9	23.2	6.9	17.4	0.6	11.3	7.7	19.5	4.3	10.4	10.7	26.2	36.1	8.0	4.9	18.0	8.3	19.7	9.8	5.3	14.4	2.5	6.3	3.0	39.0	43.1	60.2	4.8	12.9	48.7	8.8	5.9	25.5	29.0	25.5	17.4	4.5	29.2	19.0	20.6	4.1	10.4	14.0	5.4	79.4	8.6	2.2	15.2	8.6	10.3	6.2	16.2	14.9	16.2	14.5	156.9	18.1	5.2	36.6	18.1	6.6	22.9	77.3	97.9	6.4	14.8	7.4	2.2	20.9	69.9	8.3	7.9	2.9	14.1	44.1	16.9	15.4	5.7	7.2	3.8	20.4	8.6	5.5	18.7	7.8
NAXD	24.2	14.4	17.0	11.7	21.6	8.1	37.7	4.8	60.2	12.0	8.6	32.1	9.4	29.7	21.7	12.7	10.8	30.7	52.4	30.0	22.8	25.8	33.1	43.1	107.7	16.3	17.5	15.1	19.8	11.9	29.9	23.3	10.5	49.0	15.6	27.4	14.4	46.0	11.6	14.9	20.6	12.6	20.2	21.1	35.4	36.7	27.2	11.9	36.2	21.7	35.5	28.3	22.8	12.8	17.2	42.6	18.9	26.4	14.1	18.7	14.8	13.9	26.8	13.8	17.8	25.3	14.6	4.9	10.6	35.5	10.6	23.6	34.3	58.4	11.1	3.8	22.7	13.8	29.6	15.4	37.1	17.4	23.8	13.5	18.0	17.9	17.2	17.0	48.8	16.1	22.4	19.3	17.3	13.5	10.6	13.4	18.7	19.1	37.5	9.8	18.2	29.3	19.4	34.8	19.1	16.9	12.5	7.3	23.3	16.4	22.3	17.1	21.0	29.2	20.7	15.4	43.3	15.4	20.0	24.4	14.7	21.0	3.6	10.6	6.7	29.8	23.6	16.2	13.9	19.2	57.3	20.0	17.2	14.5	43.3	20.3	19.7	10.4	25.6	25.3	63.9	13.1	17.1	14.8	18.8	27.9	23.5	6.1	5.1	12.2	20.2	19.0	36.0	17.5	9.6	25.6	33.2	14.7	46.8	14.0	20.2	13.7	17.3	10.8	17.2	17.0	11.0	21.1	5.9	17.9	17.6	30.2	51.5	7.2	20.7	22.7	44.0	18.6	23.3	17.2	33.3	33.9	9.7	21.2	16.8	11.0	13.8	20.0	14.3	11.8	24.9	8.4	19.7	18.0	18.5	12.4	10.3	22.4	14.8	22.6	5.8	23.3	24.1	16.8	19.3	34.1	20.8	32.9	20.7	26.6	29.8	26.2	15.4	13.8	13.5	18.0	20.7	15.1	17.4	13.9	33.0	18.8	31.3	10.2	19.9	10.6	10.3	12.9	23.3	49.1	10.7	11.8	4.3	26.2	26.8	12.0	35.8	44.8	15.1	12.7	21.6	21.7	21.2	13.9	19.0	11.3	21.3	13.0	13.7	23.8	11.2	11.4	24.7	34.1	12.6	19.1	20.2	20.4	33.0	14.1	20.3	23.4	21.2	23.1	28.1	23.5	16.4	16.3	21.0	8.9	38.4	13.9	20.6	10.5	17.2	16.4	15.6	18.7	7.8	16.3	35.0	11.1	18.1	14.8	15.4	15.9	58.7	10.2	16.3	29.1	24.8	9.9	12.4	16.0	28.1	17.7	22.2	8.9	25.2	10.3	30.4	11.3	9.5	22.8	10.8	12.5	11.4	23.2	9.6	20.7	24.5	4.1	32.6	15.6	4.0	33.4	46.4	15.7	15.8	29.4	43.5	28.9	12.6	12.1	12.9	46.5	12.9	18.6	17.5	60.9	20.6	19.6	35.1	6.2	17.6	21.8	9.4	13.4	21.3	7.2	15.6	37.6	30.9	11.1	22.3	17.0	17.7	41.9	11.9	78.9	9.9	11.5	31.2	26.9	19.2	13.7	12.8	22.7	9.3	38.1	32.9	14.5	47.5	12.7	28.1	22.6	36.3	24.8	14.1	10.4	18.9	10.6	21.0	10.6	18.0	41.0	21.2	12.2	13.6	39.9	20.7	16.2	14.4	31.4	44.3	44.2	10.9	21.4	28.7	20.0	31.5	49.5	37.2	17.0	27.1	8.4	26.8	6.8	10.6	12.6	14.8	18.0	14.3	13.7	9.0	16.5	13.8	18.5	15.3	19.6	38.1	27.5	13.7	17.2	12.5	10.0	21.7	14.8	26.6	29.9	34.1	20.8	5.4	18.2	18.4	20.3	13.8	14.2	25.0	14.7	20.9	11.7	20.5	22.1	15.1	13.6	68.5	16.1	10.4	24.4	20.1	14.0	35.0	12.5	38.5	27.2	22.5	23.6	26.7	16.4	24.6	18.7	28.3	38.4	34.8	27.2	10.6	15.1	16.5	9.4	34.9	53.4	11.1	15.9	65.1	22.6	36.3	13.0	12.5	7.7	6.1	20.3	28.3	10.4	13.6	13.5	13.4	17.8	11.7	26.6	9.5	16.9	17.3	12.3	15.2	21.6	19.8	15.9	24.4	6.4	25.4	15.9	22.5	28.1	22.7	36.4	20.7	25.7	9.9	24.1	11.2	57.7	23.8	19.9	23.5	22.0	19.1	52.0	60.9	35.4	10.7	37.0	12.7	14.3	12.5	20.4	75.3	13.9	13.6	12.8	32.7	17.1	3.4	13.3	20.0	22.9	18.7	23.9	7.2	24.5	22.7	24.3	24.2	19.0	15.0	12.2	21.4	70.5	12.5	23.0	28.5	32.8	19.6	24.5	15.0	15.1	11.0	29.1	37.3	17.3	20.7	37.2	13.2	16.9	18.7	6.9	16.7	34.5	12.0	21.3	15.4	19.3	16.6	27.6	9.4	11.0	20.0	5.1	40.4	13.5	16.0	21.8	15.3	10.1	6.2	9.4	14.6	25.3	9.3	12.0	39.2	15.7	14.3	15.5	14.7	22.3	10.6	14.6	14.5	18.7	13.3	31.9	35.4	37.2	7.4	35.1	35.6	18.8	26.9	25.8	8.8	27.8	42.5	37.7	26.5	28.5	21.1	14.2	18.8	17.6	14.1	23.4	24.9	15.8	6.8	31.7	28.5	17.3	14.4	31.3	15.8	18.3	23.1	16.1	15.7	14.3	39.8	39.2	21.7	21.9	12.6	30.6	22.0	13.5	30.6	17.5	16.7	22.2	25.7	49.1	8.8	23.3	28.5	27.0	16.6	14.5	9.6	49.0	17.7	13.8	32.0	11.6	25.3	14.6	24.6	32.2	31.1	8.4	19.4	21.9	29.7	27.7	28.5	18.1	34.2	27.9	16.2	52.9	13.7	19.4	16.8	14.8	16.9	17.9	14.1	28.5	13.5	26.6	24.9	5.6	13.6	42.7	46.1	15.7	21.3	27.7	22.9	21.1	26.3	54.6	20.4	42.2	19.9	10.9	16.2	27.4	24.7	18.0	51.2	9.7	29.1	14.9	21.9	17.8	18.4	27.1	8.3	7.6	35.1	20.5	36.4	33.4	10.3	17.0	31.6	21.5	23.9	82.4	26.1	51.0	19.9	36.8	18.1	9.4	14.6	26.1	17.4	17.0	17.9	33.6	26.6	18.1	8.5	30.5	12.1	27.7	39.0	25.5	18.1	26.2	14.9	15.3	38.1	19.9	20.0	30.7	52.4	5.4	20.3	23.4	32.3	8.0	18.0	24.7	10.5	16.8	32.7	19.3	30.2	11.3	46.3	34.1	17.7	34.0	25.1	9.8	15.0	13.2	9.4	44.1	12.2	19.8	12.7	4.8	17.2	36.1	15.7	23.0	11.3	32.0	23.5	15.9	33.8	28.7	28.5	17.1	12.4	27.3	34.2	17.6	9.9	14.2	13.9	52.0	20.0	17.1	43.9	16.3	5.1	25.0	12.0	17.5	18.2	19.2	4.4	15.0	61.4	20.3	38.4	41.3	32.6	24.9	11.9	39.0	21.5	39.5	14.2	13.1	20.6	13.0	18.7	8.0	12.5	19.1	40.5	24.9	16.3	14.8	18.5	26.2	39.2	10.2	35.2	42.5	18.2	17.9	24.0	23.7	18.6	23.6	30.1	13.1	20.1	8.6	29.2	25.4	17.0	34.5	39.3	23.7	30.4	11.0	10.1	19.9	17.0	35.7	36.0	49.3	46.9	30.0	59.6	11.0	18.7	11.8	14.0	21.8	19.1	9.5	7.7	41.3	10.0	10.4	15.3	9.8	30.2	37.2	34.4	8.3	19.0	11.2	31.4	33.3	21.4	24.0	14.4	92.0	9.9	14.1	22.8	26.0	35.8	10.5	18.6	20.5	35.2	26.2	30.1	9.4	20.1	8.6	13.5	20.4	57.2	13.5	16.4	18.9	9.1	11.5	16.3	25.3	10.9	11.6	47.3	34.8	10.4	15.2	15.5	53.2	28.0	24.6	11.6	12.7	92.6	32.0	24.8	29.5	13.3	9.1	32.4	5.8	18.7	25.3	50.5	25.6	31.9	81.6	22.6	26.6	32.5	29.5	30.6	22.6	14.1	8.5	21.7	38.6	11.8	26.5	45.7	39.7	30.6	58.0	21.7	31.9	25.5	42.5	11.3	27.8	23.1	20.4	20.4	17.0	27.3	28.1	26.6	10.2	13.0	36.8	27.0	24.2	11.7	18.6	25.7	42.0	16.2	56.0	19.0	8.1	16.4	19.0	26.6	10.1	53.2	13.0	19.1	38.5	12.5	19.0	1.7	13.5	44.9	21.2	18.8	30.0	44.1	24.8	18.7	15.2	43.5	29.0	11.3	6.2	20.0	15.4	17.4	47.7	21.1	2.3	40.0	13.8	46.3	40.9	30.8	19.3	19.2	10.5	17.5	10.4	26.1	39.7	33.5	25.5	19.4	12.7	34.0	20.5	22.3	12.1	32.5	8.1	19.9	23.6	13.3	23.2	17.6	12.9	15.2	12.0	25.2
GANC	0.6	1.3	3.3	8.8	0.9	1.2	2.2	4.8	0.9	0.0	49.7	0.3	0.6	0.9	1.4	2.6	1.9	3.3	1.6	10.0	6.5	2.0	0.3	0.9	2.5	1.3	2.5	2.8	0.0	2.8	40.7	0.6	1.8	0.4	1.7	1.5	1.4	0.9	1.8	1.1	2.7	0.4	0.0	0.0	1.1	0.2	0.3	0.6	12.1	1.1	1.0	1.8	1.1	0.7	0.1	0.5	1.1	0.0	0.9	0.9	0.9	0.9	0.6	0.0	0.2	0.6	0.9	3.1	0.4	1.3	6.4	0.4	2.5	8.6	0.7	0.4	7.9	1.7	0.2	0.0	7.5	5.0	2.8	1.5	15.9	0.9	0.5	0.6	0.3	1.2	0.5	0.9	4.7	3.5	3.8	4.4	0.4	1.2	1.8	0.3	0.5	23.1	1.2	0.4	0.3	0.3	1.4	1.0	2.2	9.6	0.7	1.3	0.2	0.4	0.9	3.9	0.4	54.4	14.6	0.5	0.4	0.9	0.2	2.8	1.8	2.3	13.1	0.4	8.5	0.9	0.3	0.3	2.7	0.5	1.8	0.7	0.8	17.2	0.9	0.2	6.5	36.9	0.7	0.4	0.9	2.2	0.3	1.0	0.1	2.2	1.2	0.0	3.8	2.5	10.6	0.9	1.7	1.5	1.4	45.3	0.4	7.8	0.2	0.1	1.4	1.2	1.2	1.1	9.1	1.9	0.9	0.4	1.9	4.4	0.1	2.4	0.6	1.4	0.9	0.6	5.6	10.4	1.4	0.3	0.0	7.2	0.0	8.1	0.9	3.6	6.8	6.7	0.0	0.9	1.3	6.9	0.5	0.7	0.8	0.0	0.1	2.7	0.6	8.1	7.1	0.0	0.7	0.3	23.4	0.6	0.8	1.2	0.4	0.6	2.3	0.5	4.0	0.4	2.7	2.6	2.2	0.1	0.1	4.8	0.7	1.0	2.5	1.8	0.6	5.9	0.1	1.3	27.9	9.5	0.6	0.3	35.8	0.4	2.0	2.2	0.3	2.6	25.3	2.1	1.5	1.1	16.7	1.3	1.5	1.8	0.1	0.7	0.5	1.8	17.7	1.4	2.4	3.0	1.9	0.4	26.7	2.1	2.8	1.9	2.4	0.7	0.6	4.5	4.2	1.0	0.2	2.5	2.4	5.4	0.5	0.1	0.0	1.3	1.8	0.1	4.0	0.4	0.7	0.4	0.9	0.9	11.3	1.3	4.2	0.6	0.3	0.0	0.8	2.1	1.1	0.9	2.2	13.2	10.6	0.1	4.6	5.6	0.6	0.3	3.1	3.3	45.8	1.5	0.9	0.7	0.3	1.0	1.4	3.5	2.7	0.0	1.7	0.6	0.4	0.0	1.9	0.7	12.0	0.6	0.1	2.1	3.4	1.7	0.6	0.8	3.5	0.1	0.8	1.1	0.3	205.7	1.5	0.3	17.8	4.9	0.4	1.8	0.3	7.7	0.7	4.4	2.0	2.6	2.3	16.9	2.3	3.3	0.0	3.0	1.7	4.4	15.5	1.5	0.6	6.9	0.9	0.9	2.8	0.3	2.0	1.2	3.0	0.0	0.4	5.9	0.5	0.9	1.6	0.1	1.4	2.8	25.1	0.0	0.6	2.0	4.1	1.2	7.2	0.1	0.2	0.6	0.0	1.0	0.4	0.3	1.2	0.0	3.6	1.4	1.0	0.7	1.2	34.6	0.6	2.8	3.0	2.5	0.3	4.4	3.0	0.4	0.6	4.0	3.0	0.4	2.2	0.6	0.3	1.2	0.6	7.3	12.3	1.5	1.2	0.1	11.1	3.5	0.3	2.4	0.9	1.6	0.3	0.9	1.4	0.5	1.8	0.9	9.7	1.2	0.4	0.3	1.4	0.0	0.0	16.0	2.7	0.5	8.3	1.8	0.7	0.3	0.0	3.9	2.9	0.5	0.7	0.0	0.2	0.5	3.7	0.0	0.9	0.7	3.9	1.4	0.0	0.2	3.0	0.9	2.1	0.3	4.0	0.6	0.9	0.1	0.2	1.0	0.7	12.4	0.9	2.3	1.2	0.1	0.2	0.8	0.2	0.3	1.6	1.3	0.3	0.7	0.6	0.2	0.9	1.7	0.0	0.0	1.0	0.9	0.9	13.5	19.4	0.4	5.1	1.1	0.6	2.4	5.0	3.6	3.1	1.3	0.0	0.1	0.3	0.3	0.5	2.9	0.8	0.0	10.4	0.2	18.0	0.7	0.6	1.2	1.2	1.1	0.0	10.7	5.3	0.6	0.6	1.0	4.5	2.8	0.5	1.7	0.6	2.8	0.1	0.3	0.0	4.9	10.4	38.8	31.7	27.1	50.4	9.6	36.3	6.0	320.2	1.1	0.2	29.0	0.3	2.2	13.5	0.9	25.0	1.5	0.5	3.0	1.2	8.4	0.9	7.4	30.4	37.6	0.0	1.6	0.3	2.3	11.3	5.4	0.8	0.8	3.1	10.1	1.3	1.5	2.3	8.5	13.5	26.2	9.9	38.1	1.9	20.2	0.4	3.2	1.1	288.8	18.2	5.5	0.1	20.4	0.2	68.1	0.4	1.2	1.7	128.9	15.3	13.8	11.9	34.6	5.1	13.3	46.8	0.9	0.3	4.0	33.3	75.5	0.9	39.2	66.1	65.8	2.4	9.2	3.0	2.4	5.0	80.0	52.9	1.1	118.8	2.0	1.1	4.5	2.9	0.2	11.8	1.4	20.4	23.4	1.5	0.6	0.2	19.8	0.3	37.1	0.2	10.9	24.1	1.6	0.9	2.9	1.6	0.8	1.6	17.8	5.2	3.0	1.8	0.6	2.3	5.4	97.1	56.2	4.2	35.9	10.3	0.5	0.7	101.1	0.8	3.4	1.0	0.7	1.4	4.4	0.9	0.0	1.6	9.7	45.4	0.9	46.5	3.6	149.7	0.9	11.9	4.3	37.1	3.9	12.3	23.9	173.0	34.6	1.0	6.2	145.7	67.0	1.1	12.4	1.0	17.6	1.9	5.2	0.5	106.3	19.1	14.4	42.2	46.6	13.7	81.5	1.7	77.8	3.0	0.4	39.7	38.4	42.2	6.9	74.3	24.1	20.8	22.2	2.3	34.1	10.5	151.0	346.3	39.6	1.3	0.1	0.4	190.6	0.9	0.0	199.6	40.3	30.6	0.0	26.5	246.3	2.6	1.0	1.5	1.9	148.8	3.5	9.0	4.4	177.2	1.2	27.8	4.6	97.6	1.4	7.3	44.8	90.5	13.5	2.1	31.7	0.7	12.8	5.3	2.3	28.1	3.3	14.1	36.9	1.0	200.5	8.7	3.6	0.1	16.3	2.2	10.4	39.7	0.9	1.8	2.1	49.4	64.0	4.6	8.6	1.3	66.7	28.8	1.5	1.1	50.3	0.0	1.4	5.8	101.8	25.8	6.5	19.0	6.0	2.7	6.5	2.6	1.3	3.6	12.5	2.1	0.4	15.0	0.7	10.2	47.2	1.7	0.6	7.7	4.9	1.0	36.2	1.2	0.2	0.3	94.6	4.3	69.7	33.3	17.5	2.9	0.9	0.5	63.2	3.4	11.9	20.2	12.8	0.9	5.5	6.6	13.7	7.7	1.7	13.3	4.6	12.2	205.1	27.5	9.9	5.4	79.2	37.3	171.6	2.9	224.1	1.9	27.8	65.3	14.7	21.3	5.4	1.1	1.7	0.3	2.8	0.8	1.2	153.7	17.9	1.5	4.4	1.7	0.4	1.2	0.8	0.1	1.3	5.9	3.0	2.6	6.2	26.5	1.6	10.1	1.1	24.4	1.4	2.4	26.3	3.5	6.8	2.9	0.7	2.4	2.1	1.0	88.4	0.7	16.1	6.1	25.8	3.2	12.3	2.3	1.5	17.8	4.8	1.9	6.3	37.2	6.4	1.6	3.9	0.1	85.4	0.5	6.6	0.7	1.1	3.7	101.9	1.2	1.0	5.6	4.1	9.8	60.7	2.9	1.5	35.2	0.6	5.0	23.2	51.1	1.0	0.0	4.8	34.8	1.3	25.3	3.1	37.3	64.2	1.3	6.8	0.7	3.6	1.8	8.5	14.1	8.0	5.6	12.9	0.9	1.8	28.4	8.9	0.0	0.3	8.1	17.3	17.7	2.8	0.3	1.4	0.9	2.0	1.6	0.6	6.5	0.3	45.4	6.4	1.5	38.6	3.8	4.7	31.2	120.5	1.5	5.4	0.2	0.5	37.8	6.3	5.2	0.4	217.5	4.5	11.0	0.5	5.5	2.5	13.8	0.2	59.1	71.1	0.7	11.0	10.3	5.8	2.8	51.7	19.4	46.4	0.3	57.8	1.6	51.4	4.6	29.2	2.7	0.0	1.6	38.4	3.7	1.4	0.4	86.4	5.1	1.4	0.0	6.6	1.4	17.5	9.7	34.1	26.2	0.4	25.8	60.3	18.2	0.6	43.1	1.5	293.0	13.0	95.2	1.7	51.4	18.1	2.6	6.7	27.3	1.8	240.9	1.8	1.1	46.6	51.6
TTLL3	18.1	14.0	28.0	11.9	28.6	15.1	21.9	14.5	30.2	16.3	8.3	18.4	16.6	33.6	27.3	14.8	21.9	22.6	20.3	33.6	24.1	18.9	13.0	27.2	25.3	23.1	23.8	18.9	21.2	13.8	13.4	14.7	15.1	21.5	10.1	26.7	16.4	23.9	12.4	17.7	15.9	20.3	15.8	23.4	16.8	15.8	17.1	14.6	15.4	13.7	17.9	25.7	19.6	15.5	18.9	18.6	96.8	29.7	14.1	33.1	13.8	12.6	24.6	18.4	24.8	8.3	18.4	20.4	13.2	42.7	16.9	21.6	19.8	23.2	12.9	33.0	23.8	15.8	14.4	24.8	13.1	12.9	15.6	24.0	14.3	13.0	15.7	16.8	22.4	15.9	24.0	19.9	13.5	22.8	15.0	11.5	22.7	18.4	20.3	14.3	20.4	35.1	20.7	39.1	23.2	25.6	21.7	17.0	16.9	24.2	17.1	13.7	22.1	32.7	31.6	25.3	22.3	22.2	15.0	19.5	24.4	17.2	17.4	21.8	19.2	38.8	22.3	17.6	13.1	16.2	22.2	20.3	14.7	18.6	27.9	19.5	11.5	21.7	24.7	13.7	25.0	20.7	18.6	13.7	15.4	16.3	9.2	9.3	5.8	10.6	18.2	20.4	19.7	19.2	16.9	25.1	21.7	26.2	34.0	12.2	28.6	13.3	15.5	12.4	15.5	22.4	24.5	19.4	10.3	15.1	18.8	18.1	21.6	5.3	16.3	18.3	15.9	13.3	21.9	23.0	38.4	11.1	12.2	17.4	22.0	8.4	11.9	18.6	15.0	17.7	22.2	11.7	6.1	18.2	18.9	11.0	11.9	26.3	20.0	11.0	23.2	42.3	86.6	6.0	17.9	13.5	22.9	30.9	17.6	16.3	10.1	10.5	14.0	18.3	4.2	18.2	20.9	15.1	17.3	18.8	17.3	4.8	14.6	13.3	19.3	12.7	16.5	23.7	18.6	37.3	15.7	25.4	16.5	13.3	23.2	16.7	14.0	30.2	22.9	17.7	25.1	37.6	15.6	25.8	26.5	11.2	14.4	15.6	19.4	16.8	17.1	12.1	14.2	13.6	21.8	15.0	18.9	19.6	20.7	20.8	17.1	15.1	15.3	12.3	14.2	26.1	15.9	16.3	21.7	14.7	67.2	22.1	17.1	22.7	12.3	13.3	28.6	13.4	13.6	11.5	16.5	10.2	14.1	23.2	17.3	5.3	18.7	14.0	22.9	11.4	23.4	14.4	20.6	21.2	29.9	22.9	20.9	12.8	13.7	18.4	20.8	13.4	7.2	21.7	12.3	22.7	9.3	23.9	17.4	19.9	14.3	8.4	35.4	10.4	13.8	19.7	27.3	18.3	21.0	18.5	28.9	20.0	17.9	15.4	21.8	34.9	18.0	24.3	17.4	14.0	14.6	12.6	19.7	10.8	3.9	13.6	19.6	20.6	21.8	12.0	12.9	13.0	24.6	10.8	22.2	9.8	18.3	27.2	15.1	31.4	12.1	27.1	40.0	33.8	24.2	14.9	12.2	14.1	8.3	20.0	12.7	10.7	19.0	15.6	21.9	25.9	14.0	24.2	33.0	24.0	13.7	6.3	18.5	9.6	12.9	12.7	22.2	27.4	26.4	22.3	12.7	19.9	20.5	35.3	36.2	34.9	13.5	17.5	8.7	12.5	22.3	22.9	30.6	16.4	28.7	15.2	18.5	19.3	25.4	14.7	14.8	15.5	17.4	13.2	8.3	21.6	12.6	19.5	17.5	19.7	25.3	29.4	26.2	14.2	10.5	12.6	13.0	18.4	32.3	15.4	17.2	21.1	9.9	28.4	26.7	15.0	14.6	17.2	25.1	15.8	19.4	22.9	23.9	18.7	13.7	11.5	22.6	20.1	6.6	25.8	21.8	18.2	41.6	37.0	27.3	19.2	26.9	16.7	21.4	16.9	19.4	18.0	21.7	15.2	18.0	36.7	10.1	18.5	24.0	13.9	25.4	21.3	18.8	19.8	22.5	29.0	17.1	20.3	16.5	12.4	15.2	15.9	19.2	13.3	33.3	33.2	15.9	16.8	17.9	24.7	4.9	19.2	19.9	18.6	20.6	33.5	20.3	12.7	20.2	13.9	27.8	8.8	15.8	22.2	18.9	19.9	21.5	28.2	12.8	31.0	18.8	13.2	27.0	18.6	31.0	17.7	18.7	46.8	48.2	20.9	16.7	19.6	15.0	19.7	17.9	13.4	23.0	17.4	23.6	28.1	29.1	20.9	6.8	14.6	12.7	16.9	28.0	18.9	14.2	22.1	23.5	14.7	19.9	12.7	9.1	13.0	22.2	23.9	44.3	34.7	30.5	41.2	24.5	36.0	23.8	23.0	19.9	21.3	58.2	15.4	20.4	20.9	7.7	21.3	33.3	13.6	13.1	34.3	8.9	31.8	9.5	24.8	15.3	10.6	14.9	14.5	6.0	21.3	37.6	12.4	28.5	22.3	35.8	10.5	73.8	16.3	12.9	13.4	36.7	23.3	64.0	14.7	30.7	22.4	10.4	48.3	19.9	29.1	23.5	26.1	15.9	39.5	35.7	21.9	8.0	26.5	23.8	26.2	19.7	23.1	29.1	41.6	39.5	74.6	22.9	18.2	20.5	31.7	34.1	38.7	30.8	23.1	22.9	23.6	11.4	32.9	22.5	25.7	15.4	21.4	31.8	41.4	17.9	10.9	43.1	23.2	53.0	17.3	22.2	9.9	29.5	18.8	19.0	23.0	12.4	18.6	16.1	29.1	42.9	43.4	16.2	16.7	16.7	24.1	14.4	34.1	14.9	44.6	28.2	14.3	27.5	24.5	16.7	13.2	36.6	42.7	35.3	30.5	55.9	23.9	35.7	28.5	22.0	25.8	8.4	19.9	25.6	28.6	9.8	19.5	17.9	34.8	111.3	28.5	22.2	48.0	11.0	14.6	25.4	22.3	21.2	32.3	36.6	25.9	15.2	31.4	21.2	41.8	21.0	25.6	14.9	60.3	51.0	16.9	29.8	34.9	26.4	17.7	143.0	18.8	26.0	11.5	17.8	20.6	21.7	24.2	23.5	11.3	56.3	14.1	42.6	21.9	53.8	23.8	24.0	33.5	18.0	49.8	50.9	40.5	13.4	22.0	25.3	6.4	14.5	36.4	13.7	8.7	21.0	22.8	35.8	24.8	38.2	28.8	22.7	14.4	54.0	29.6	12.5	129.8	22.9	13.0	40.3	18.8	13.5	47.8	52.6	13.5	32.5	19.0	28.1	16.9	14.9	38.9	14.7	20.8	48.8	18.0	20.0	24.6	11.7	21.9	26.3	29.9	22.9	11.9	33.7	33.2	14.8	40.7	45.3	18.1	23.7	27.2	35.8	27.0	50.0	19.1	12.6	33.6	46.6	27.0	25.0	18.8	29.1	30.1	14.5	41.0	31.8	6.6	19.3	17.8	15.8	55.3	14.3	18.0	27.8	24.6	11.0	35.4	42.8	19.8	35.2	36.9	16.6	28.8	28.2	16.5	20.9	20.4	26.3	8.9	26.1	23.4	17.4	51.5	21.6	17.4	56.9	19.3	8.6	16.7	15.9	17.8	38.9	70.2	12.1	10.1	26.6	18.4	55.6	17.1	36.6	51.6	29.3	21.1	33.5	34.0	5.5	45.7	41.4	18.1	9.1	25.3	35.9	44.8	25.0	30.7	119.0	69.6	71.3	17.7	10.4	22.8	18.4	55.1	37.3	42.7	14.1	11.3	19.7	13.6	20.0	14.8	8.8	25.1	17.6	7.3	20.8	20.9	19.6	19.4	17.9	16.6	53.3	31.3	30.9	11.1	25.8	39.2	19.3	22.9	17.7	22.3	12.9	47.6	15.6	16.5	24.6	57.0	28.3	25.3	23.4	13.7	51.4	10.6	82.1	11.1	47.3	33.6	21.4	24.2	15.3	16.1	19.4	14.3	10.3	12.1	12.4	48.6	17.0	10.3	39.6	36.7	48.1	15.7	18.0	35.6	29.8	20.0	11.9	18.4	40.1	28.7	9.0	31.9	19.9	9.5	26.8	14.7	34.1	22.8	43.7	43.0	36.1	86.9	26.0	25.5	34.9	27.2	8.5	20.8	23.3	15.9	26.6	91.2	16.3	11.0	5.4	51.4	61.7	29.3	10.1	48.3	25.4	61.5	10.5	16.0	42.9	36.1	26.8	33.6	59.7	54.1	36.7	22.9	13.8	17.7	23.3	40.8	19.6	20.3	27.3	26.4	12.0	120.6	17.8	25.2	11.7	14.6	20.1	15.7	36.8	8.5	8.3	32.3	13.3	12.0	41.4	19.0	30.3	22.6	38.7	48.1	30.6	51.1	13.4	27.9	31.8	24.8	8.6	6.3	11.0	21.0	30.4	15.7	17.3	40.4	64.6	10.1	55.1	40.5	39.6	37.4	20.0	29.6	23.9	13.8	39.0	26.5	22.2	22.7	48.8	12.1	39.4	22.2	55.7	10.3	158.1	14.8	20.8	18.8	7.2	44.4	27.3	24.1	23.4	29.9	24.4
REPIN1	280.5	271.2	155.7	363.7	148.2	469.5	359.9	363.9	142.8	175.9	258.0	348.7	314.7	193.5	257.9	348.5	288.2	327.2	249.6	257.4	305.3	225.3	278.7	238.9	365.3	193.4	247.8	273.6	299.1	253.6	402.8	238.5	229.9	287.6	438.3	204.1	449.4	526.1	174.0	189.2	391.3	444.5	741.4	344.5	337.4	248.8	159.2	431.8	152.3	235.7	294.2	407.5	310.8	461.3	354.9	316.3	389.2	118.2	271.5	277.6	471.5	228.4	351.2	319.3	265.1	467.6	303.1	312.6	272.3	329.4	295.8	293.0	185.5	229.7	239.3	188.1	232.1	252.4	316.1	530.1	427.2	224.8	276.7	236.8	396.8	310.1	254.1	215.9	254.4	366.9	182.4	301.5	248.3	268.0	292.8	383.0	343.7	335.6	351.7	303.0	350.0	227.7	296.8	295.5	255.0	293.5	343.8	245.2	301.0	443.7	337.8	315.3	340.1	538.3	261.8	166.0	283.2	208.5	222.9	293.6	250.5	336.7	728.4	298.7	454.2	186.9	289.6	303.3	184.2	306.4	260.7	320.6	222.1	330.8	165.6	312.8	277.8	222.2	244.1	246.5	417.7	381.3	279.8	323.1	241.5	184.0	314.1	423.7	820.6	302.2	290.6	270.1	281.7	290.8	342.4	321.6	256.3	316.0	220.8	274.3	79.1	254.2	246.1	294.6	232.9	218.9	233.2	263.9	393.7	263.5	201.0	116.8	322.9	485.8	701.0	234.5	170.1	312.7	310.3	131.7	295.9	270.1	252.3	305.5	310.3	269.1	358.8	278.5	135.9	105.8	267.6	279.8	521.1	362.6	306.0	275.6	221.9	184.6	308.4	362.9	197.5	323.2	241.6	272.0	166.7	173.6	294.6	208.1	385.4	268.6	370.3	146.2	559.6	327.6	235.6	514.2	350.5	194.2	382.1	259.8	279.3	426.6	172.2	238.8	221.7	325.0	273.9	329.3	296.1	405.1	377.2	357.2	424.0	411.1	290.8	352.7	382.9	138.0	247.4	329.5	341.2	315.1	329.9	307.5	255.0	343.1	117.1	246.7	383.2	346.4	393.4	293.1	360.5	163.0	281.1	260.3	238.0	315.8	257.3	235.1	333.9	333.8	306.4	307.5	387.5	218.4	312.6	307.7	230.9	333.0	220.5	172.2	230.2	211.3	339.5	340.9	202.2	309.8	551.1	744.3	210.9	173.1	367.9	110.3	206.7	291.7	95.9	283.1	205.3	234.3	500.6	586.7	268.7	251.5	313.3	481.3	185.4	83.4	202.6	144.9	306.7	265.9	365.6	298.3	310.4	347.0	317.7	209.3	374.0	319.0	292.9	446.0	177.7	221.8	153.8	218.6	383.6	255.9	193.8	369.0	358.0	320.2	231.3	348.0	339.7	277.3	280.4	262.2	242.8	220.4	351.5	338.0	248.7	396.7	431.6	340.0	439.0	298.7	349.3	202.7	144.2	126.4	378.6	366.9	227.5	293.2	380.3	316.6	294.6	126.2	319.7	228.6	288.5	201.7	276.5	326.7	357.0	148.3	421.1	185.3	370.8	424.0	195.5	280.7	344.5	296.9	229.8	156.9	214.0	520.6	261.6	396.7	214.0	779.5	563.3	211.9	237.3	220.2	242.2	114.2	326.6	549.1	233.5	699.7	258.1	201.2	264.4	408.1	277.9	198.1	229.7	590.4	304.2	408.2	308.2	146.7	311.7	160.1	233.4	322.1	352.7	159.5	312.6	326.0	178.7	364.7	248.6	303.4	252.6	361.6	199.5	300.4	275.2	335.5	329.4	271.2	371.0	836.0	346.6	295.5	348.0	220.9	306.8	178.2	223.8	404.7	479.5	198.1	282.4	474.4	202.3	231.8	313.8	286.0	266.8	364.4	419.2	222.5	469.9	225.4	156.2	266.8	329.1	203.5	319.4	273.7	236.3	117.3	231.8	328.1	328.5	380.1	242.1	299.6	224.6	192.6	592.6	311.4	293.9	330.5	272.5	414.1	352.0	376.1	351.9	233.8	340.6	325.3	368.2	922.0	510.3	279.0	232.8	272.9	245.6	263.7	223.9	435.0	294.2	196.7	413.7	420.0	256.7	279.6	291.5	298.9	266.4	491.7	254.8	238.8	305.3	464.5	248.2	360.0	306.7	248.3	174.9	301.1	182.5	251.7	318.7	179.2	240.7	291.4	306.5	311.4	209.1	349.7	284.7	371.3	198.5	206.3	283.7	273.3	285.0	279.9	157.0	232.9	231.9	120.2	160.7	271.2	396.7	373.9	379.8	231.5	202.8	277.0	419.7	223.5	214.9	330.6	357.5	340.0	533.7	451.2	120.3	271.5	56.2	328.8	238.1	409.6	289.3	288.8	262.7	329.4	235.5	207.8	301.2	245.9	426.8	279.9	310.7	350.6	305.1	319.5	302.8	205.9	342.8	212.6	336.2	418.4	373.7	265.2	213.8	313.3	429.6	229.0	422.4	185.5	334.3	271.7	309.0	306.1	265.5	287.5	282.9	254.4	252.0	309.8	271.0	310.0	560.4	228.2	277.8	259.7	388.9	291.7	333.1	167.4	397.2	287.1	336.4	297.0	437.0	242.3	356.1	283.3	297.4	319.3	408.8	286.5	341.5	293.2	414.9	290.8	324.6	475.2	693.7	345.3	472.4	373.6	307.3	315.7	275.3	284.0	449.3	410.0	246.6	280.6	294.7	380.2	231.0	283.0	717.3	293.9	294.7	257.4	58.2	292.4	288.6	250.7	277.0	320.1	196.1	349.4	396.7	218.1	307.6	394.0	394.5	233.3	186.2	279.2	311.5	280.1	308.0	192.8	338.2	349.9	496.9	270.4	308.7	382.7	300.2	271.0	305.7	262.7	429.4	302.9	371.7	324.1	351.2	407.1	367.8	299.8	351.6	157.6	479.5	331.9	310.2	141.0	255.8	403.2	337.6	291.7	239.7	327.5	236.0	240.6	296.6	397.6	79.0	257.1	271.3	206.7	346.0	353.1	251.4	208.2	331.8	262.7	279.9	281.3	211.0	219.7	609.0	304.0	301.8	607.7	304.8	347.3	130.3	275.0	316.7	181.9	492.8	335.5	64.6	275.2	371.5	268.1	308.4	305.5	186.5	266.4	297.9	169.8	296.0	283.6	283.2	269.7	278.1	301.9	383.4	278.9	329.9	296.8	318.1	263.4	267.8	369.2	256.6	350.8	686.3	256.7	330.7	187.3	314.1	229.8	327.8	269.7	294.1	565.5	280.9	381.7	234.0	314.7	378.6	274.3	230.4	203.2	303.8	277.2	350.6	296.3	337.7	175.6	417.9	430.3	210.6	256.2	370.4	300.7	194.7	251.3	305.6	482.6	345.0	199.1	133.1	274.2	370.3	284.5	190.3	169.5	379.0	258.3	329.5	334.7	160.8	307.3	359.7	122.8	621.6	265.6	358.6	189.9	324.8	310.2	330.1	350.4	379.6	364.6	333.6	256.6	228.4	429.8	179.1	327.7	640.6	294.3	249.1	348.5	411.5	516.6	171.7	252.7	345.2	163.5	77.8	329.7	293.6	290.6	229.7	270.1	384.7	306.5	400.8	571.4	462.0	248.0	367.9	308.2	235.5	343.6	283.8	327.1	219.0	247.0	387.0	261.2	259.4	447.3	279.1	313.4	179.7	341.1	307.2	212.7	240.8	356.2	199.1	338.7	197.8	305.6	323.7	350.6	584.2	318.6	451.2	413.7	348.5	352.4	427.1	249.7	271.7	231.1	142.6	276.0	233.4	448.8	360.0	426.8	367.2	619.7	408.1	412.8	320.8	279.6	173.2	347.7	348.7	392.1	350.1	202.7	237.2	405.6	283.4	292.2	337.4	232.3	267.0	245.9	361.8	245.1	318.5	417.1	249.3	251.1	359.9	299.6	258.3	463.7	326.9	223.6	368.6	202.5	331.7	349.2	293.8	332.0	390.8	383.0	331.4	238.8	310.0	358.2	152.1	320.3	288.4	534.1	166.1	364.1	194.3	197.9	245.4	321.0	293.4	287.5	305.9	322.8	214.7	362.3	302.8	568.1	288.4	480.0	255.0	441.7	267.3	215.0	383.2	255.2	303.1	439.2	196.0	343.7	258.4	263.9	130.8	617.3	319.9	342.2	231.2	280.6	451.8	348.8	351.8	234.3	384.7	239.7	325.9	447.9	329.8	282.4	224.6	388.4	345.7	437.4	232.2	235.9	240.5	180.7	293.6	282.3	242.4	202.3	215.4	375.9	251.9	349.9	256.8	241.4	343.7	321.2	245.0	300.3	369.1	308.4	312.3	543.5	258.1	225.7	430.9	248.8	306.0	289.1	508.9	248.0	309.0	279.4	333.0	338.0	219.1	363.4	540.4	211.7	304.1	356.6	188.2	359.7	395.4	172.1	314.1	294.4	402.9	270.2	115.4	274.0	384.0	314.4	357.5	272.5	290.6	321.5	396.8	270.2	317.9	277.2	220.0	254.6	246.5	511.6	238.8	389.4	502.2	205.8	442.9	318.6	217.4	198.9	365.3	379.3	275.8	229.3	292.6	193.3	372.2
MRPL23	9.2	5.1	5.7	4.9	6.5	5.7	4.6	5.9	2.9	6.9	5.6	3.8	5.2	5.6	5.6	4.3	8.2	3.7	5.2	6.1	5.3	4.5	3.9	4.7	8.9	4.1	5.0	4.5	4.1	5.3	5.9	6.0	4.4	5.9	6.7	3.5	7.3	5.2	4.6	6.2	3.0	13.9	4.2	5.9	5.7	5.1	8.1	3.1	5.6	4.9	5.5	4.0	4.2	4.4	4.6	5.5	3.6	5.7	4.4	3.7	6.6	3.2	3.9	4.7	5.8	5.0	2.6	9.8	5.2	13.8	7.3	4.8	5.5	10.0	3.0	11.3	4.5	4.7	4.4	11.0	5.4	9.1	4.3	4.0	4.2	6.4	4.8	7.6	6.7	3.9	6.5	4.0	6.8	3.0	4.8	4.9	3.1	6.1	4.8	3.4	4.6	6.1	4.0	6.6	6.0	3.1	4.9	5.1	4.9	7.0	4.3	3.5	4.0	3.4	4.7	6.1	4.4	8.9	3.3	4.9	3.8	7.0	5.5	3.6	5.1	4.4	3.8	6.7	4.0	4.3	3.5	4.8	4.5	5.0	8.6	3.0	4.4	5.2	7.0	10.5	9.1	4.8	4.8	4.6	4.0	6.9	5.6	6.5	7.8	4.2	2.6	4.3	4.1	7.2	9.7	4.0	4.7	5.0	7.0	4.7	4.5	4.3	3.8	5.4	4.3	7.4	4.7	5.8	8.8	4.9	4.8	5.2	6.2	7.1	1.6	3.3	4.2	5.2	5.4	7.4	6.9	4.8	4.7	8.5	5.6	4.8	5.0	8.2	4.0	3.1	3.1	5.5	8.9	8.3	4.0	3.1	3.4	4.4	5.1	3.5	5.2	12.0	2.8	4.1	7.2	4.8	3.9	5.3	4.5	3.3	7.9	5.0	4.6	5.3	5.2	8.4	5.6	3.3	5.0	5.6	4.1	6.2	7.2	6.8	3.6	7.4	5.3	5.4	4.2	3.4	3.9	8.8	9.0	4.5	3.7	5.8	4.4	4.7	3.9	2.7	4.2	6.1	4.5	6.2	5.4	5.3	5.5	4.9	4.4	5.8	4.0	5.4	4.7	2.8	5.7	6.1	4.0	5.5	6.5	4.0	8.9	6.1	4.5	4.4	3.7	3.8	5.4	4.4	6.2	4.4	6.2	10.9	5.2	7.2	6.8	4.8	4.0	4.7	5.9	3.5	4.4	5.3	3.8	6.0	6.2	6.5	4.4	5.3	4.2	4.6	4.3	4.0	6.4	4.2	4.8	6.6	5.6	3.5	2.7	3.8	6.6	4.1	5.4	3.9	4.4	4.0	6.3	2.9	2.9	4.5	4.2	5.0	5.3	3.7	4.2	4.9	3.3	4.0	3.0	3.3	6.5	5.9	6.4	3.8	4.0	4.5	7.0	5.4	3.0	12.7	4.2	7.7	3.5	5.0	8.8	4.7	5.9	2.7	5.2	6.0	4.6	6.4	2.1	4.3	9.5	5.0	6.0	3.8	4.9	9.5	5.1	5.3	8.6	4.4	4.9	3.9	3.3	6.0	6.4	5.2	3.5	5.2	4.9	4.4	8.1	3.3	5.1	6.6	3.6	2.1	4.6	6.5	4.8	6.5	5.3	4.7	5.1	5.7	5.3	4.8	2.5	4.0	10.2	7.1	5.7	4.1	6.7	3.3	3.7	5.4	6.3	5.8	5.0	5.2	4.8	4.9	4.0	4.4	4.7	3.7	2.8	3.5	2.7	6.1	3.3	5.6	6.9	4.3	3.5	4.1	6.9	5.7	4.6	5.8	5.7	2.8	2.9	7.2	4.1	8.0	10.0	7.2	4.1	4.4	6.2	2.9	5.2	6.2	5.7	4.5	5.3	3.9	4.7	4.8	7.3	6.2	4.3	6.3	4.4	5.0	3.0	4.9	6.0	5.5	5.8	3.3	6.1	8.6	4.7	3.9	3.7	6.3	6.1	5.1	6.6	5.1	6.1	3.9	4.0	3.1	6.4	5.2	6.2	4.8	3.0	3.8	3.2	4.7	8.5	11.5	16.0	4.1	4.1	5.7	4.9	5.1	3.5	3.1	6.1	4.0	5.2	6.9	5.7	2.8	2.0	4.2	3.3	4.7	5.2	7.2	5.3	5.0	4.0	3.9	5.6	3.6	5.6	5.1	4.7	3.8	4.2	9.0	3.4	3.3	2.8	4.7	3.2	11.4	4.9	4.5	4.8	4.7	4.5	4.2	2.8	3.7	5.1	3.7	2.9	8.5	6.0	2.8	7.0	7.0	6.6	8.7	3.2	3.1	7.3	5.4	3.2	5.8	6.6	5.4	5.5	7.4	3.4	9.3	4.8	7.8	8.8	9.3	4.0	8.1	5.0	3.8	4.3	4.0	7.5	4.5	3.9	6.6	4.2	5.2	5.7	6.0	6.9	5.0	5.5	5.8	4.4	5.7	6.6	7.5	6.2	6.5	13.6	6.1	4.5	9.9	8.5	8.5	6.2	6.6	8.1	5.0	6.8	5.8	7.9	4.8	3.4	5.3	7.7	4.8	3.9	6.0	5.3	6.2	4.1	9.8	10.1	4.8	9.9	6.3	4.7	7.5	11.9	11.7	6.1	5.0	5.4	5.5	12.0	4.7	8.5	9.1	5.7	5.3	6.5	6.5	5.0	5.4	8.6	4.6	6.0	7.8	7.2	6.1	4.1	5.2	7.2	4.5	3.8	5.9	7.8	4.2	6.9	9.7	3.6	10.9	4.3	4.8	6.3	4.7	3.2	6.2	13.3	10.3	7.5	4.8	5.8	5.8	6.3	10.0	6.1	6.0	3.7	6.3	6.0	4.3	10.8	3.7	4.6	6.7	5.5	4.8	6.2	9.2	6.5	13.0	5.0	8.7	5.3	5.9	13.5	6.0	7.1	6.4	4.7	9.4	3.2	7.2	4.8	7.2	4.7	4.4	6.6	10.1	3.7	6.0	6.0	9.3	3.5	4.9	7.6	5.7	5.1	4.7	6.6	8.3	4.5	12.1	6.0	7.4	5.7	5.9	17.7	5.1	7.4	5.0	8.4	7.1	8.1	5.5	8.2	4.2	8.3	14.5	6.1	4.1	13.2	5.2	5.8	6.7	6.8	4.1	5.0	8.6	4.5	6.2	5.0	6.0	22.2	9.0	6.4	7.9	9.1	3.2	8.9	6.6	8.4	7.1	8.9	8.4	5.7	4.3	6.9	4.3	7.9	5.1	6.3	10.0	4.9	6.2	5.6	8.6	5.6	8.7	8.1	3.0	8.2	4.4	4.5	4.3	6.3	4.5	11.7	3.7	6.0	7.9	4.1	6.6	11.8	6.1	4.3	4.4	11.5	7.9	6.4	10.7	5.4	7.7	4.1	9.6	8.8	5.7	5.7	7.4	3.0	9.5	11.8	5.2	23.8	6.3	2.4	5.0	3.5	10.1	7.5	5.7	5.4	18.1	5.8	9.9	5.3	4.6	6.2	5.5	8.3	14.7	6.3	3.7	5.2	8.3	10.6	10.4	4.8	5.6	6.8	4.8	7.2	11.6	7.8	3.5	7.3	4.3	6.2	5.6	10.7	7.5	9.7	4.8	15.2	4.8	7.1	6.6	5.7	6.4	4.1	8.3	7.4	4.1	7.7	5.9	5.0	5.9	4.0	11.1	8.0	6.9	6.6	11.5	7.0	5.6	5.8	14.1	6.9	7.1	6.8	11.1	7.0	4.8	6.9	5.8	9.6	4.3	10.1	5.4	14.7	7.4	6.3	9.4	7.1	8.1	6.1	7.6	5.9	8.3	8.9	6.5	6.2	5.0	8.3	5.3	9.4	6.2	4.5	5.7	3.9	4.6	6.1	5.4	8.9	3.4	3.6	12.2	12.9	3.9	5.0	3.7	5.4	7.5	6.2	7.7	7.7	6.0	4.2	8.3	14.1	3.8	10.3	5.3	8.3	4.7	6.2	4.8	9.8	3.2	4.7	6.5	8.6	10.4	6.9	11.0	8.4	4.7	4.8	3.0	4.5	4.1	5.7	8.4	5.6	4.3	6.9	5.0	6.3	5.3	4.1	6.2	5.7	8.9	8.5	3.7	5.3	3.1	3.8	8.7	9.9	7.3	7.3	7.4	5.5	6.0	6.0	8.1	4.3	5.9	1.6	7.7	7.6	6.6	10.7	7.8	3.2	7.3	6.3	6.5	3.3	5.0	6.7	4.8	4.9	6.5	4.6	5.5	3.6	5.3	6.2	6.7	8.7	7.5	8.6	3.8	6.2	11.4	7.4	11.8	3.9	9.0	13.4	6.0	6.3	7.6	8.1	9.1	4.8	6.8	6.8	8.1	6.0	6.1	4.4	9.6	7.0	6.5	16.8	6.6	5.8	4.2	4.2	4.9	5.6	5.3	7.8	4.0	9.2	9.6	4.3	8.0	4.4	6.1	4.2	7.0	4.1	6.2	3.8	4.8	4.3	5.0	4.1	24.8	6.2	4.8	8.2	5.6	12.0	11.9	4.8	6.1	5.7	4.4	6.7	5.1	5.1	5.8	8.2	4.3	7.4
LOC107987373	4.6	44.5	25.9	7.7	15.1	2.3	32.4	14.8	24.3	11.4	11.8	9.3	21.8	26.8	12.8	51.8	8.0	10.5	8.0	9.7	11.8	6.6	21.6	9.8	104.3	22.7	5.8	14.0	29.8	9.7	159.1	42.1	30.0	2.5	11.3	43.3	6.2	8.5	5.2	27.5	43.0	102.5	181.7	56.7	19.6	167.6	9.7	17.7	11.7	45.7	28.5	57.7	29.5	17.7	53.5	7.1	37.0	11.2	9.2	19.5	11.0	15.8	9.3	39.4	11.0	4.0	25.3	29.9	19.6	57.5	2.4	17.3	22.4	15.2	10.6	62.0	23.7	14.5	10.3	4.8	9.3	11.4	114.2	15.1	8.0	79.2	44.5	43.3	31.0	21.7	42.6	29.2	23.5	14.8	6.9	15.5	24.4	35.6	15.8	14.2	43.5	3.0	39.5	30.0	5.7	21.0	11.9	7.3	37.5	14.5	41.0	23.4	33.0	2.0	36.0	4.3	8.1	4.1	12.5	105.8	9.8	35.6	16.0	2.3	5.4	3.9	20.8	51.0	35.1	28.6	24.6	8.9	22.3	31.1	38.9	28.4	37.4	8.9	0.5	2.9	6.0	9.0	37.3	11.4	54.8	22.7	3.5	14.2	59.2	9.2	48.8	13.8	20.9	24.2	65.8	8.0	64.3	12.5	33.0	55.0	18.3	8.0	12.3	58.3	10.4	12.1	18.4	36.8	5.3	9.2	19.6	14.1	6.5	5.0	133.0	64.5	25.5	18.2	14.0	8.4	35.3	7.4	29.4	23.4	11.4	7.1	36.1	19.6	9.3	8.5	13.3	14.8	45.3	23.4	28.1	8.5	36.2	31.3	14.2	26.5	9.5	6.9	33.6	7.7	4.0	23.9	35.5	25.8	6.3	53.9	16.3	23.7	37.2	9.9	6.0	1.5	78.5	7.3	32.9	10.7	16.0	27.9	18.4	9.6	52.0	5.6	29.9	24.2	30.0	32.4	11.8	3.0	5.5	9.0	43.6	26.6	19.0	48.8	15.6	49.7	17.3	10.8	6.4	18.8	45.0	87.0	18.6	6.4	42.7	5.4	3.6	36.1	32.5	28.6	4.3	4.3	40.2	15.8	27.0	33.1	15.2	32.4	14.9	63.1	33.6	19.6	36.2	37.8	59.6	7.7	3.6	46.4	22.7	43.8	38.8	18.8	14.5	12.1	70.2	280.0	42.6	16.3	15.7	23.1	27.0	4.9	7.3	12.8	17.3	19.0	91.2	84.0	22.9	10.0	6.5	24.4	12.6	11.4	10.9	21.4	16.0	12.3	16.3	10.5	2.2	25.7	7.3	23.6	7.8	53.2	12.1	29.3	6.3	3.1	2.2	8.6	5.3	14.1	16.0	7.1	25.3	13.9	23.3	11.6	24.9	35.7	6.4	43.4	25.7	30.2	13.1	87.9	28.5	6.1	2.7	1.4	57.6	17.6	38.8	10.5	29.7	13.4	23.5	29.4	9.7	56.3	10.8	13.8	17.3	32.1	13.6	14.8	68.4	14.1	41.8	14.3	10.2	27.5	18.3	18.7	13.5	42.3	71.1	18.5	17.0	27.4	62.6	14.4	2.2	26.0	87.9	7.6	14.7	113.3	6.6	36.2	6.7	5.0	30.2	10.6	15.2	5.5	33.6	328.8	82.2	33.2	22.9	21.7	9.5	10.8	38.2	140.1	21.4	24.9	29.1	17.6	91.9	14.5	20.5	24.6	13.3	65.8	2.4	14.8	3.9	5.4	5.0	1.8	6.2	41.3	34.0	6.9	4.3	5.6	63.6	16.9	7.6	18.2	21.0	11.9	4.1	26.2	17.8	28.3	11.3	29.4	36.4	4.0	35.2	6.0	15.6	13.1	15.2	8.1	12.1	25.6	3.8	19.9	5.0	13.8	9.8	15.7	13.8	36.7	41.8	16.5	47.3	35.4	19.7	20.8	36.9	93.0	10.8	10.3	55.8	8.5	3.4	33.4	21.2	12.5	21.2	2.8	19.7	7.6	12.3	10.6	8.5	7.4	103.3	791.6	158.5	38.8	14.2	19.8	8.0	19.3	47.5	90.3	22.5	20.6	25.6	20.4	13.7	21.5	5.7	50.5	45.5	23.3	11.2	5.6	43.6	14.8	12.6	36.4	48.2	9.8	26.4	91.0	45.8	10.2	43.9	108.4	33.4	5.7	7.0	19.0	6.8	31.2	18.5	108.2	18.4	36.2	6.7	34.1	9.6	68.1	106.3	17.3	18.4	29.6	16.6	20.1	9.7	19.5	2.1	25.0	10.6	42.9	99.4	69.7	14.0	26.4	2.1	24.9	161.0	20.7	17.9	109.1	7.5	4.7	4.2	8.5	9.7	42.3	15.1	26.1	5.7	62.6	12.9	7.1	8.8	8.0	18.5	88.8	2.2	6.6	34.3	22.2	98.1	5.6	116.2	13.8	28.7	7.4	3.3	4.7	24.0	19.5	6.0	17.5	92.6	167.2	11.5	3.6	23.5	24.9	81.7	67.7	50.3	23.4	10.6	14.4	46.3	24.0	30.7	71.7	59.7	29.8	69.5	13.4	139.2	39.5	12.0	6.9	66.6	78.5	67.9	13.2	11.0	17.8	6.9	6.6	40.3	80.8	11.7	47.9	49.1	62.6	11.1	6.3	31.4	7.7	4.3	3.3	44.1	10.7	11.8	19.0	42.0	60.6	24.0	33.7	11.5	81.4	19.7	22.8	68.8	33.6	55.9	5.5	3.1	7.2	33.9	22.2	4.8	12.3	73.3	25.1	89.9	5.8	26.9	17.7	23.9	75.8	37.0	4.8	84.1	34.2	15.8	23.2	86.0	42.2	19.9	3.9	13.0	6.8	39.2	18.5	25.8	17.2	61.9	33.4	8.3	46.1	34.7	30.8	65.9	31.3	21.5	25.0	7.0	19.3	6.4	54.3	21.6	33.1	16.6	15.0	16.8	34.1	9.0	28.2	14.1	12.4	3.1	7.1	13.6	32.3	4.1	60.0	9.4	5.0	90.4	10.2	44.7	23.7	61.2	10.6	4.9	17.5	31.8	4.5	22.6	5.6	7.9	46.0	40.5	4.8	6.9	16.6	4.6	33.7	31.2	29.0	26.0	41.0	23.6	24.4	13.4	4.5	2.9	10.1	51.8	17.2	34.6	7.0	5.6	8.4	1.9	8.8	14.9	4.1	4.0	6.0	30.6	18.3	12.3	15.2	4.2	7.0	17.7	95.5	33.7	65.7	2.1	24.5	7.4	4.4	7.1	9.2	15.5	9.7	84.0	7.5	29.9	27.8	108.2	31.3	7.1	27.3	36.2	4.5	38.4	3.4	21.7	26.3	63.5	14.3	74.3	4.7	15.7	19.0	53.0	17.5	1.6	5.0	80.4	8.6	9.6	9.4	2.4	14.2	50.2	66.6	63.2	32.6	32.1	4.0	6.1	7.2	15.3	6.2	47.5	10.5	54.7	7.3	46.3	77.6	6.8	102.4	6.7	45.1	19.5	31.2	52.1	85.0	51.7	27.6	63.1	55.3	28.5	203.7	46.4	18.8	15.5	13.3	15.2	7.2	128.2	15.7	57.6	23.8	8.8	68.6	8.1	11.1	28.6	24.2	83.8	55.3	40.9	5.9	26.7	12.8	10.2	18.1	10.9	24.3	11.3	4.9	10.5	7.8	18.2	9.9	4.3	24.6	77.6	13.8	1.1	10.3	31.6	57.4	37.6	21.3	12.1	8.5	9.4	20.5	97.2	26.1	15.0	93.0	119.7	35.3	9.2	7.6	27.5	55.9	59.0	39.3	23.6	14.1	29.7	62.8	59.3	41.9	37.0	10.8	81.1	4.5	129.0	154.9	2.4	13.8	12.1	3.8	106.1	22.9	20.8	19.0	35.6	124.7	29.5	5.7	13.1	32.0	78.9	2.4	0.6	87.0	2.1	0.5	38.8	9.6	103.6	36.4	75.3	9.4	8.2	9.8	19.5	0.8	3.0	13.6	3.4	26.2	243.3	28.0	64.9	60.4	23.0	40.0	6.2	17.5	16.0	95.7	6.0	32.6	34.9	6.7	23.8	12.8	11.5	198.1	48.9	114.2	10.9	25.0	11.4	4.2	14.9	40.8	11.2	7.2	215.6	14.3	39.1	119.2	14.4	82.6	18.9	10.6	29.7	172.2	27.7	66.9	3.6	16.0	18.0	61.9	31.1	21.1	17.7	66.3	67.7	120.7	28.9	12.5	38.6	40.3	2.7	38.9	14.0	9.2	9.3	49.7	110.6	289.3	68.1	4.7	46.5	71.5	214.7	269.4	3.1	4.8	27.0	21.0	26.3	24.9	21.3	3.6	17.0	32.3	24.8	8.6	89.7	9.4	123.3	12.7	20.9	2.4	44.1	15.1	9.4	40.7	32.9	47.2	27.3	6.7	2.7	63.5	53.9	49.5	18.2	15.9	180.2	16.8	43.7	2.2	13.7	20.8	33.7	34.7	18.5	18.7	60.0	13.5	12.1	56.6	5.4	48.7	20.0	41.7	13.2	49.3	21.8	30.3	3.8
ZNF891	13.5	4.6	17.3	12.1	5.6	12.9	8.2	10.4	4.4	14.1	11.3	15.3	9.0	13.3	12.2	11.9	18.8	15.9	14.0	7.0	23.0	11.3	12.3	21.3	12.3	8.6	13.6	9.8	19.1	14.4	19.6	17.1	9.8	11.9	14.4	16.8	12.8	11.4	4.2	9.6	10.9	50.6	39.7	14.6	6.1	16.0	3.9	11.7	5.3	16.0	12.9	13.4	16.6	7.8	12.3	15.4	13.7	3.5	13.0	7.0	11.8	10.0	17.6	14.0	9.4	16.9	18.7	9.1	8.5	19.7	8.1	7.9	9.6	20.0	10.8	6.9	15.0	14.5	11.2	30.4	10.9	7.7	14.2	17.1	10.9	9.2	13.8	17.6	8.4	12.9	5.7	9.7	16.4	9.6	12.3	13.0	5.8	17.8	12.5	8.1	14.3	9.6	13.2	17.3	12.4	16.5	14.6	10.8	13.7	8.9	13.4	12.1	9.9	7.7	11.7	8.8	14.7	7.4	7.5	13.6	9.8	19.2	70.8	11.2	26.1	18.1	15.1	11.6	12.0	15.8	12.8	4.8	17.4	13.3	5.5	11.3	12.8	16.6	17.7	9.6	19.8	11.7	15.9	17.0	8.4	6.1	24.0	24.1	83.5	9.0	9.6	10.9	11.1	7.1	4.5	9.8	11.5	24.8	3.3	9.7	12.6	8.1	8.4	16.1	10.9	9.3	13.3	8.1	11.9	10.2	10.5	3.1	16.3	11.9	32.2	5.7	2.6	10.5	12.1	8.3	12.9	10.2	7.1	10.8	12.8	13.4	10.5	10.6	7.9	15.3	13.5	9.5	17.5	16.6	14.0	12.5	6.9	17.2	8.8	6.8	8.3	11.2	13.4	11.9	5.2	6.5	16.3	13.7	8.1	15.8	39.9	7.3	13.7	11.7	10.9	9.2	14.0	9.3	15.3	13.4	11.7	24.1	11.4	3.8	7.2	14.1	10.5	19.0	11.5	10.1	16.0	10.6	17.3	11.9	17.2	13.4	15.1	11.6	10.3	8.1	18.2	9.1	14.2	10.8	12.1	16.5	2.5	8.2	7.3	13.0	13.2	15.8	13.8	3.4	9.3	10.5	15.9	14.8	10.1	7.9	9.3	7.7	12.1	9.6	11.8	8.3	8.2	16.6	13.3	11.9	13.9	5.5	8.8	10.8	12.8	7.8	9.5	10.6	32.1	66.6	6.0	12.4	18.4	8.4	13.4	15.7	3.3	11.8	6.6	13.8	14.7	73.1	28.7	10.2	9.5	14.6	18.4	2.3	7.1	7.8	12.9	9.4	14.1	19.7	20.9	11.9	13.4	12.5	13.1	17.4	15.1	11.5	16.6	15.6	13.7	10.5	11.2	12.0	12.6	7.9	9.5	14.6	3.4	16.8	7.5	11.5	11.5	11.1	14.5	3.6	16.1	14.5	14.8	7.0	13.4	22.6	13.6	9.5	13.9	8.4	7.1	1.9	10.5	10.6	10.4	17.0	10.2	14.3	17.2	2.7	24.1	16.4	8.2	13.0	18.8	17.2	14.2	7.2	18.5	6.0	16.6	17.5	5.3	10.2	13.6	11.4	7.0	14.4	12.8	10.8	9.0	11.3	4.9	70.2	5.4	7.4	13.3	8.3	8.1	3.5	7.8	20.6	7.3	70.1	20.7	4.0	9.5	10.5	11.2	8.1	33.4	132.4	8.6	10.6	15.6	8.9	20.4	7.0	7.6	14.4	15.9	3.2	13.4	12.8	9.0	15.0	9.1	8.5	12.1	11.9	14.1	13.0	11.9	8.1	14.0	9.0	14.4	11.0	12.0	11.5	16.9	11.5	12.4	13.4	12.0	12.0	11.7	15.9	10.5	18.7	12.4	9.9	13.0	12.6	11.0	15.7	13.8	18.9	10.5	21.1	6.8	9.0	15.5	10.1	9.3	10.1	15.3	8.2	10.0	17.6	19.2	11.5	9.3	14.7	10.7	6.5	8.3	8.0	8.3	10.2	13.1	17.4	5.6	14.9	16.5	11.2	15.9	9.7	18.1	123.3	51.9	18.9	8.6	16.5	9.2	9.9	7.4	73.5	35.6	11.5	14.2	9.5	11.1	8.3	7.8	12.3	12.0	8.5	5.2	14.8	12.5	20.1	13.0	10.2	7.0	16.2	9.5	9.9	18.5	18.2	11.4	3.9	12.5	15.9	15.4	17.2	11.2	15.9	15.2	20.0	11.0	4.6	13.8	9.8	15.7	8.9	5.2	11.8	10.6	8.3	18.0	13.0	12.8	16.0	8.7	10.1	9.9	8.9	7.1	7.2	6.9	17.2	12.0	13.6	71.5	27.5	3.3	7.5	11.5	17.4	13.5	16.5	9.5	11.1	12.3	12.2	7.9	8.3	13.7	9.6	9.4	11.0	13.5	18.0	5.3	10.3	18.3	4.0	32.4	9.6	16.1	11.3	6.2	6.4	17.5	18.4	15.1	7.0	10.1	3.3	22.9	15.6	13.6	12.5	5.4	20.6	24.1	6.2	9.5	10.5	19.5	16.9	15.6	7.8	12.9	13.4	18.1	9.6	16.7	13.4	10.1	8.4	21.0	10.7	12.0	20.8	19.5	12.8	7.3	7.1	10.5	9.1	14.3	15.2	14.7	11.9	18.5	15.1	17.7	11.8	9.5	22.0	8.2	16.6	20.5	7.8	13.1	13.4	15.0	7.9	7.0	21.2	7.5	11.1	12.9	12.8	13.1	5.5	10.4	10.1	6.6	11.8	10.1	10.8	7.4	6.8	9.6	4.6	18.1	19.4	16.4	9.5	15.2	17.5	16.9	11.9	11.6	5.6	11.7	10.7	6.7	12.0	8.2	7.1	11.9	5.7	10.1	7.6	13.0	13.7	12.2	13.5	15.1	15.3	26.9	13.2	14.1	4.5	14.4	11.4	8.4	2.9	11.0	20.2	15.0	19.1	11.5	7.2	16.1	11.7	7.7	11.9	12.1	21.6	12.9	5.0	19.7	12.6	9.6	6.7	14.8	8.2	19.6	8.4	9.0	6.8	25.6	5.8	16.0	14.8	17.3	12.5	6.1	11.7	12.7	6.7	13.6	10.9	15.4	9.0	8.1	11.0	7.9	16.4	10.3	13.7	10.7	11.9	6.4	10.1	8.6	13.6	8.7	16.4	16.4	8.1	19.9	13.8	21.7	11.5	8.6	14.0	13.7	13.5	10.7	9.5	2.5	5.2	7.9	10.2	17.2	9.6	15.9	20.8	11.7	19.4	7.7	13.6	11.2	9.7	8.1	7.2	14.4	15.9	16.0	13.8	16.7	8.5	15.2	8.1	6.0	12.3	9.5	13.4	4.6	10.4	12.3	12.2	12.0	4.8	13.5	12.8	8.9	10.0	5.5	6.5	15.4	5.8	14.1	15.4	7.8	9.4	11.0	2.3	11.8	11.1	9.8	14.0	12.9	6.6	16.2	8.4	12.8	13.6	22.2	8.2	6.4	12.8	11.4	11.6	20.1	11.8	13.3	9.5	15.4	13.7	5.4	13.2	14.8	3.7	4.4	10.5	5.9	6.6	10.4	10.8	19.3	10.7	7.5	10.6	21.1	15.2	21.2	7.7	9.2	13.1	17.2	15.2	8.4	8.6	6.6	11.0	8.4	9.2	13.2	9.0	24.6	15.3	8.0	11.7	16.2	9.1	6.4	7.7	15.1	12.1	18.6	15.4	13.5	21.6	11.0	14.2	8.5	7.9	7.5	12.5	7.1	10.5	2.4	8.5	3.3	14.8	15.5	25.3	17.0	16.7	9.2	25.0	9.3	12.8	19.6	10.7	9.4	15.2	15.0	7.2	9.6	18.4	16.3	20.5	15.1	13.9	18.6	13.4	14.9	7.9	6.5	25.3	11.0	10.8	15.8	11.9	11.0	16.5	15.9	6.2	19.2	6.4	14.7	8.5	8.8	12.5	8.4	7.6	17.7	13.9	16.6	16.3	6.1	12.6	9.2	6.5	6.8	10.4	7.7	4.3	10.1	8.8	11.5	8.6	19.2	5.3	5.6	14.5	21.6	16.8	6.0	8.9	10.3	12.8	20.0	5.0	13.0	7.4	13.0	7.8	9.1	9.2	6.1	17.6	3.3	16.1	9.2	13.0	8.8	8.9	8.1	6.1	17.1	5.0	13.9	5.4	10.3	23.8	15.7	17.2	17.1	6.0	13.1	12.1	14.7	10.8	10.2	4.3	14.6	25.9	7.2	9.8	13.4	11.7	11.7	11.1	8.2	11.7	14.0	10.4	5.0	19.7	11.6	15.4	13.4	14.7	8.0	17.2	16.2	11.9	14.4	12.7	14.4	7.1	22.9	16.2	13.8	9.0	8.8	20.7	33.1	9.6	13.4	6.5	15.2	15.9	16.4	12.4	6.8	25.0	15.7	9.0	2.8	18.1	14.3	10.2	12.8	11.6	7.0	8.7	14.8	14.2	10.3	16.3	6.9	23.8	7.3	14.7	10.4	18.3	7.7	29.2	12.7	16.3	13.6	20.3	15.2	12.2	9.6	14.4	14.0	4.1	12.9
SMIM7	4.4	1.8	3.4	1.8	1.6	5.2	2.3	2.7	1.2	4.5	2.3	3.2	3.6	3.2	2.2	2.3	5.5	3.9	4.2	5.3	3.8	1.4	2.7	4.0	3.7	3.9	2.8	1.6	1.9	1.8	4.2	1.7	5.1	5.1	3.0	3.6	4.6	4.1	1.5	2.7	2.2	7.6	26.3	3.4	1.7	1.4	1.6	2.6	1.3	2.5	6.2	2.9	2.7	4.7	3.3	7.3	2.5	1.7	1.7	1.7	7.0	2.5	3.5	2.1	3.6	3.3	7.8	5.8	1.8	5.0	3.6	4.8	0.8	2.9	3.0	2.9	4.9	3.0	2.4	3.6	2.3	2.1	2.2	2.8	5.1	2.4	1.6	3.6	1.4	4.5	0.8	1.2	2.3	6.0	2.3	2.8	4.2	3.7	1.4	2.5	2.4	3.1	1.4	3.7	2.6	2.7	2.5	3.5	2.4	7.7	3.7	2.2	2.2	3.2	3.3	3.3	3.0	4.1	2.1	2.8	7.4	3.2	16.7	2.2	2.7	2.5	3.2	4.0	5.1	1.9	2.6	8.4	4.8	2.3	2.4	1.2	2.8	2.8	3.1	4.8	6.9	1.0	5.2	2.9	0.8	2.7	4.0	6.3	31.8	5.0	2.6	3.3	2.0	5.2	2.2	2.4	1.9	10.1	2.2	6.0	5.6	2.7	4.1	2.4	4.2	3.0	3.3	2.5	4.1	3.9	1.0	2.1	3.6	3.0	19.1	3.0	2.0	3.8	5.6	3.1	9.5	1.4	2.0	3.0	1.6	1.6	2.9	7.3	2.5	3.7	2.8	3.4	4.3	4.8	2.5	2.1	3.5	2.5	3.5	4.6	5.4	3.8	1.2	3.0	2.6	2.5	1.4	4.2	2.6	2.1	6.9	1.4	2.1	4.7	3.3	6.9	3.3	4.8	2.4	2.3	1.6	2.3	3.8	2.6	2.4	4.3	3.6	2.5	4.7	2.4	3.8	8.3	3.8	3.5	4.1	3.3	4.2	4.0	4.7	2.2	3.3	2.2	4.2	6.2	2.7	3.2	1.7	4.0	4.6	3.0	7.1	4.7	3.3	1.1	5.6	3.0	4.9	2.1	1.2	2.2	4.4	1.7	1.8	1.6	2.5	3.9	2.6	2.6	4.7	3.0	9.0	2.1	1.3	1.9	3.0	3.2	4.4	2.6	2.4	20.7	1.8	4.2	2.3	4.7	3.6	4.8	4.5	1.3	1.6	5.5	2.9	26.3	9.1	3.8	7.3	3.1	3.2	0.9	3.3	3.2	8.1	5.3	3.6	2.2	1.3	2.7	2.3	2.3	4.6	2.1	3.4	7.4	4.5	3.6	5.7	2.9	4.0	2.2	4.0	1.9	3.3	8.6	1.7	3.2	3.0	3.8	2.8	4.5	3.9	4.1	1.5	2.9	1.0	3.6	15.4	6.5	6.1	3.8	4.0	3.4	5.9	0.8	5.5	2.0	2.2	1.4	2.6	2.1	3.5	1.9	2.9	4.4	7.4	7.1	3.6	1.5	1.8	2.0	7.8	2.3	3.0	4.5	1.9	1.4	2.8	3.8	1.1	3.7	7.7	6.7	4.0	5.8	2.4	27.2	5.6	2.2	18.7	3.7	1.7	3.4	2.0	5.9	2.0	21.3	4.3	1.8	4.2	2.4	4.9	3.2	12.6	71.4	1.5	2.6	1.8	4.2	2.2	2.4	4.0	2.0	3.1	3.3	5.9	2.8	3.9	6.8	2.6	3.2	2.8	5.9	4.2	2.0	5.2	3.3	3.7	3.8	2.3	2.7	3.6	5.9	3.9	3.8	3.5	1.2	2.6	3.6	3.2	3.3	6.4	12.0	2.7	7.2	4.0	2.8	1.7	5.4	2.6	3.1	4.1	2.9	2.9	4.8	2.4	3.1	4.5	4.7	2.8	2.1	1.3	4.5	2.6	2.6	3.5	2.6	1.0	4.2	5.8	2.4	3.4	3.6	4.3	6.0	3.8	4.4	4.7	4.2	2.2	6.9	2.5	33.2	3.5	1.1	2.7	3.2	1.6	2.6	4.5	34.0	6.2	5.4	2.3	4.9	5.0	5.6	9.1	2.5	1.7	5.1	3.6	2.9	1.3	2.7	4.5	2.3	2.2	1.5	4.8	4.2	2.0	3.3	4.4	0.7	2.0	4.4	3.8	1.9	2.0	8.1	1.7	2.4	4.0	1.4	3.3	6.7	3.5	3.1	2.7	3.9	5.1	3.2	10.5	3.8	11.0	5.9	4.3	6.9	3.3	2.6	3.0	2.3	3.3	2.0	7.4	4.0	19.1	4.0	0.9	6.0	5.7	4.6	3.5	4.0	1.8	3.7	2.2	1.8	3.0	2.4	3.2	1.8	2.6	1.7	4.0	3.4	4.0	2.7	1.4	1.9	2.5	1.4	2.1	2.0	3.0	2.1	2.3	5.8	4.0	2.4	3.7	3.0	8.2	7.9	2.5	3.1	2.5	2.4	4.7	1.4	3.3	3.8	1.9	4.3	3.0	5.6	2.1	4.0	3.2	1.8	2.4	2.4	3.4	15.0	2.7	1.8	3.1	2.9	4.0	4.2	2.5	2.2	2.7	1.9	2.1	3.7	3.9	2.1	2.1	2.3	3.6	2.0	3.1	5.9	7.1	3.6	2.9	3.9	5.2	1.4	1.9	3.6	1.6	4.2	3.0	5.7	3.3	3.7	3.1	4.7	3.7	1.8	1.7	4.2	2.0	1.1	9.9	2.9	1.9	4.6	4.3	2.6	4.1	4.3	2.4	3.3	2.1	3.5	3.7	3.4	3.7	1.4	2.8	1.9	2.5	1.7	3.5	1.7	2.1	2.5	4.9	2.4	1.7	3.9	2.5	5.9	2.0	2.5	3.3	2.1	3.1	1.8	3.3	3.2	2.4	3.5	2.6	2.3	2.6	6.3	3.7	4.9	5.3	8.0	12.8	2.6	5.1	1.7	6.3	4.9	2.4	0.9	2.1	3.2	3.6	3.9	2.9	2.3	6.5	2.0	4.3	4.4	2.1	3.0	0.9	5.7	2.0	2.4	4.1	2.9	3.4	3.9	2.8	1.1	4.3	2.2	2.1	3.9	1.9	4.1	2.3	3.9	3.1	3.6	3.6	2.7	2.0	1.5	2.5	1.6	5.5	4.5	3.0	2.1	6.4	6.8	5.4	2.4	3.7	2.0	2.9	1.7	1.9	3.5	3.5	3.7	2.6	3.9	2.5	4.3	2.2	2.2	1.5	3.1	1.6	2.7	2.9	1.4	3.8	2.5	2.2	2.0	3.3	3.9	13.6	5.5	0.8	2.4	2.9	3.0	1.8	2.6	1.7	1.9	1.1	13.0	0.9	2.1	3.1	4.5	1.7	4.7	6.6	4.4	3.8	1.3	4.0	4.7	2.7	2.5	8.8	4.6	3.0	4.7	3.8	2.5	4.1	1.2	2.8	2.5	11.4	2.8	4.6	2.0	1.7	4.5	3.6	2.0	1.7	3.5	4.5	0.8	3.5	6.6	0.4	4.0	3.9	1.7	3.3	3.5	4.7	3.0	5.4	2.6	3.0	2.1	2.0	2.8	2.2	3.0	0.6	4.4	6.6	2.3	2.1	1.6	1.6	2.6	3.8	6.0	2.9	4.7	2.1	4.1	2.2	3.2	2.9	9.3	1.7	3.0	7.9	3.5	5.0	2.0	4.2	3.9	2.5	1.1	3.8	3.7	1.5	4.1	1.8	5.2	2.8	2.3	3.4	6.2	5.6	3.6	5.7	3.1	2.2	2.6	3.4	1.2	7.2	1.9	0.9	4.3	1.7	2.0	2.0	2.8	7.8	1.4	2.8	5.9	5.0	3.0	2.6	1.5	2.1	3.7	3.4	3.5	2.5	1.3	4.5	12.1	5.5	4.8	3.3	3.2	4.4	6.4	3.9	2.6	4.1	2.0	1.7	2.3	2.2	3.4	1.3	6.3	2.0	1.4	1.6	1.9	7.1	3.5	2.7	3.0	3.7	3.1	4.7	6.1	4.7	1.8	1.5	2.8	5.7	3.4	10.3	2.4	2.7	2.2	1.6	10.4	3.5	3.3	4.2	3.5	1.7	0.8	3.4	3.7	4.5	3.1	1.5	2.0	5.8	4.2	4.8	5.9	2.0	1.9	8.2	2.7	2.8	8.8	3.3	3.5	2.0	2.6	3.2	8.0	2.1	3.0	2.2	2.4	2.6	3.2	3.9	1.9	1.5	2.0	2.6	3.1	1.7	3.3	2.3	3.5	2.4	5.0	6.4	2.9	1.9	2.5	3.2	2.1	2.5	3.3	2.8	4.4	0.9	5.7	3.6	2.9	8.3	1.9	4.3	4.6	2.0	3.7	2.2	7.1	3.1	4.8	2.4	4.5	3.6	2.6	4.0	3.7	2.9	2.8	4.2	2.1	2.2	4.3	2.0	2.1	6.5	3.1	5.1	3.0	2.0	3.9	5.4	5.9	2.9	4.0	3.8	1.6	7.2	2.4	3.3	3.3	5.1
FBXO16	0.6	12.7	0.8	0.4	0.6	16.0	1.2	15.4	3.8	19.9	22.7	1.2	10.6	3.5	1.2	0.9	4.8	8.3	35.3	0.6	0.8	11.6	3.5	1.8	15.8	8.3	19.0	6.5	1.7	1.7	2.5	0.5	2.3	0.9	3.0	14.6	9.0	2.4	2.7	2.8	1.1	0.5	0.0	1.6	5.7	10.1	5.0	1.3	4.3	2.2	1.5	3.6	6.7	1.0	2.4	16.5	2.1	38.8	1.2	7.1	3.4	38.7	1.7	3.5	11.5	1.4	11.9	5.4	4.5	0.6	17.3	0.9	6.0	31.4	11.0	8.8	3.2	7.1	6.5	20.4	1.2	11.0	7.6	1.2	8.7	21.1	7.5	1.3	3.6	0.9	1.6	1.1	2.7	2.0	5.8	12.2	4.5	0.8	1.5	5.7	7.6	9.5	2.0	0.7	1.9	13.9	13.4	1.0	1.5	6.7	2.4	2.4	23.9	22.5	0.5	1.1	2.1	1.1	1.8	1.1	4.1	2.3	0.7	6.9	2.8	2.5	9.1	3.1	2.5	0.9	1.5	13.9	2.3	2.0	46.2	3.0	4.1	13.0	10.2	19.7	17.6	0.0	2.3	10.5	3.6	0.9	1.0	2.7	0.6	7.0	1.5	8.9	3.7	13.5	14.7	22.5	14.8	0.9	24.4	0.3	1.7	8.7	13.4	0.4	0.9	0.9	0.4	2.1	1.2	1.1	0.4	0.0	10.3	16.8	0.0	1.1	10.9	7.7	0.4	3.6	12.6	22.9	25.3	2.5	4.9	1.8	18.6	7.8	3.1	3.6	2.5	17.9	23.5	10.1	2.4	9.0	2.1	5.2	12.9	18.0	3.2	7.3	4.0	0.9	0.9	1.3	1.9	2.6	5.0	1.2	15.1	2.0	8.0	0.9	2.8	0.3	4.5	19.4	1.6	15.7	1.3	30.1	1.3	41.3	4.8	0.9	6.9	0.9	7.2	3.0	3.5	1.7	6.0	17.1	10.5	6.2	0.9	3.4	1.0	1.6	6.2	8.5	1.1	0.4	11.3	1.5	34.0	12.6	2.5	24.9	5.0	0.9	0.5	3.0	0.5	15.2	1.5	2.4	12.8	10.2	30.2	5.4	9.4	11.0	6.2	1.9	0.3	0.7	1.2	2.4	12.4	0.9	7.9	3.5	1.3	11.1	3.4	10.9	1.1	0.2	31.2	0.7	17.6	9.8	2.8	22.8	6.5	2.1	2.4	1.1	18.7	0.0	0.3	0.6	0.2	32.1	5.0	9.7	0.7	13.3	1.4	24.7	1.6	1.5	1.9	2.0	12.9	13.1	6.4	3.2	6.5	5.3	17.6	28.5	0.6	2.1	1.1	2.6	0.6	0.9	7.7	1.2	13.9	2.1	11.8	0.4	5.0	1.7	1.6	1.1	0.9	2.0	5.2	9.7	16.9	31.4	10.4	10.4	12.7	6.3	4.2	4.3	1.8	10.1	1.1	3.1	1.3	1.1	6.9	0.4	6.3	3.2	0.5	1.6	25.7	0.7	1.5	23.6	10.9	2.5	1.3	1.0	4.7	1.4	10.1	1.4	13.3	0.9	1.3	2.1	11.7	4.9	10.1	0.6	18.4	3.3	3.4	0.8	7.8	17.2	9.4	13.4	37.5	0.0	0.1	0.4	2.2	0.9	8.2	12.9	8.0	1.8	5.7	2.5	2.0	47.6	1.8	14.1	2.6	7.5	5.4	3.1	6.8	1.1	5.6	21.1	0.9	0.5	4.9	2.1	3.5	1.5	1.7	11.7	7.5	2.3	19.2	14.9	5.4	2.2	6.5	2.2	8.6	4.0	0.3	1.3	0.5	10.2	17.9	21.8	7.1	1.7	15.2	0.5	0.8	2.2	0.9	1.6	15.6	3.0	3.0	0.2	1.2	10.2	4.6	1.2	2.1	13.6	2.9	1.3	13.3	4.1	4.3	3.7	1.1	25.0	11.6	10.7	11.5	0.7	0.9	13.4	0.1	1.9	1.4	3.8	2.1	5.1	11.9	1.2	3.7	2.8	9.2	1.7	0.0	0.9	0.9	0.0	0.4	1.2	6.8	0.9	0.4	2.8	0.6	14.9	4.8	0.4	7.4	4.1	3.1	0.4	3.2	0.9	0.3	4.6	16.1	5.4	4.7	1.8	7.4	0.9	11.5	4.7	17.0	1.9	2.2	1.5	11.0	15.3	0.5	0.7	6.0	2.4	1.5	2.2	6.3	1.6	0.4	19.6	12.3	0.9	5.1	0.7	0.2	19.2	6.5	1.2	3.5	1.1	2.6	2.8	0.3	2.0	0.0	1.6	0.4	15.7	2.0	0.4	11.2	4.6	11.5	10.0	1.4	2.6	32.2	23.1	0.6	19.3	10.0	21.7	13.0	1.4	0.0	21.4	1.1	0.8	0.9	0.8	1.2	1.6	5.7	2.1	1.1	0.6	1.2	11.4	0.2	23.0	10.9	1.1	11.7	0.7	26.4	3.7	2.3	33.0	9.0	12.2	2.7	0.4	5.3	3.2	11.3	2.6	1.4	0.7	13.5	0.5	6.5	0.2	2.2	0.7	2.0	6.2	23.7	20.7	1.0	1.5	1.9	2.3	0.4	4.2	8.5	0.3	3.6	0.4	5.1	1.4	1.2	16.7	1.4	14.9	1.6	0.7	13.1	0.5	1.6	0.9	54.6	9.1	43.3	3.1	11.9	2.4	2.3	2.1	0.3	11.2	0.4	2.3	4.8	0.9	15.4	3.8	0.9	8.8	0.8	1.2	2.6	0.8	12.8	4.1	0.7	3.2	1.1	0.0	1.4	14.6	30.0	1.8	0.9	0.8	11.9	1.7	1.1	3.7	11.2	3.4	1.1	1.5	1.0	0.5	4.0	14.5	0.3	12.5	10.3	2.1	0.3	1.4	0.2	0.4	0.7	9.1	15.2	1.2	1.1	0.8	22.5	0.2	0.6	2.4	16.1	30.6	8.4	8.1	1.8	7.5	23.7	0.3	0.6	3.2	0.8	1.8	30.7	23.0	1.4	7.7	32.3	18.7	3.2	4.4	0.7	0.4	1.7	0.6	0.7	3.8	4.0	6.0	0.8	4.5	19.6	0.5	1.7	0.3	0.8	2.9	1.6	0.9	1.5	3.3	1.3	2.0	3.1	13.0	19.8	13.3	1.5	0.9	2.5	0.6	7.9	9.6	28.1	14.2	62.5	14.4	29.4	60.0	1.3	0.4	3.2	0.2	1.6	40.5	2.3	2.0	5.1	0.8	7.5	1.8	0.7	5.4	2.1	8.4	0.2	11.8	35.6	44.4	11.0	40.8	28.6	14.7	60.1	1.6	0.7	0.5	17.3	0.5	0.9	0.6	2.9	8.0	0.7	13.3	4.0	0.6	16.5	0.3	0.5	2.1	12.2	0.5	1.2	1.1	0.2	13.7	0.3	10.9	0.9	2.2	21.8	4.8	11.5	2.9	66.7	0.5	0.8	16.1	3.1	3.2	0.5	14.6	0.7	30.6	1.0	29.1	0.1	10.4	6.3	4.9	3.4	115.2	0.9	8.7	0.9	9.8	3.6	7.7	2.9	3.0	15.2	0.9	0.6	16.5	1.8	34.0	0.8	6.9	21.8	3.3	5.3	6.9	17.5	34.8	22.8	0.9	0.9	3.5	12.6	1.2	5.4	10.8	3.2	0.4	0.6	15.3	0.2	2.5	23.9	0.6	0.3	0.3	1.1	1.4	14.4	4.1	1.0	21.6	0.3	8.3	22.9	0.2	0.7	0.4	0.0	0.7	2.4	19.7	2.5	11.7	20.4	22.8	0.3	1.2	2.0	2.1	0.0	2.7	5.6	4.5	6.8	22.6	20.6	0.3	5.1	9.6	0.0	0.7	0.6	13.1	8.3	3.3	1.5	24.7	2.5	7.0	0.9	13.7	26.2	17.2	2.6	1.2	13.8	8.2	1.1	0.9	1.0	23.0	1.1	12.0	0.3	1.1	3.1	1.9	9.8	7.0	1.0	0.7	12.3	1.3	0.2	0.9	0.9	1.5	15.0	0.6	1.0	0.1	2.8	9.4	11.5	0.6	1.5	3.0	6.5	1.7	60.8	1.9	2.3	1.4	3.2	2.0	0.2	25.5	0.9	9.4	23.4	0.5	2.9	1.0	0.0	9.3	1.0	7.2	1.1	5.7	0.6	29.5	9.0	30.2	3.1	3.0	1.1	1.2	17.2	16.2	1.3	0.6	0.5	10.1	21.1	0.4	0.0	63.6	6.4	18.7	0.2	11.0	53.3	21.1	1.9	1.3	4.1	12.9	0.2	0.4	0.9	5.0	11.9	0.2	31.2	17.9	0.3	5.1	27.9	15.2	7.3	3.5	7.5	9.9	14.5	18.5	0.6	29.0	1.4	1.9	1.7	0.5	1.2	6.8	10.1	12.0	12.0	8.7	0.7	1.3	0.6	4.9	79.0	4.0	1.6	2.1	0.7	1.2	8.6	0.3	13.8	9.4	8.2	26.2	38.3	9.1	21.0	18.4	0.6
TSPAN4	10.2	17.6	11.8	11.0	10.5	6.9	10.5	21.2	11.0	7.7	9.7	8.9	9.8	18.1	14.9	7.0	9.5	13.1	13.2	18.3	11.8	10.0	10.0	7.2	18.5	6.7	15.1	9.7	11.1	10.0	13.8	9.5	10.9	9.8	6.7	10.1	11.9	8.4	11.2	12.3	6.8	5.6	4.2	8.2	6.6	11.5	12.4	13.6	16.1	9.4	11.3	7.0	9.0	8.4	6.5	6.1	9.8	18.6	15.3	21.1	11.1	10.3	8.8	10.9	8.8	9.6	10.1	7.9	12.3	9.2	7.8	8.0	12.5	22.1	7.5	11.2	10.7	10.9	8.3	14.2	7.8	9.9	9.4	10.3	9.8	8.2	13.8	7.2	10.6	7.7	16.1	12.2	8.5	5.9	18.6	15.9	7.8	13.1	14.0	19.6	12.6	10.9	11.1	15.7	8.0	8.7	13.6	9.8	8.7	6.1	10.2	10.7	14.1	13.9	8.8	14.4	9.4	19.1	9.9	7.9	8.7	6.7	3.5	9.9	9.7	10.2	12.5	12.5	14.2	7.8	8.3	9.0	8.0	9.7	5.7	11.8	8.3	15.5	12.1	4.7	6.0	8.4	10.3	9.5	13.2	16.6	5.9	5.7	1.7	6.6	10.0	6.2	12.2	11.2	9.3	9.5	8.3	15.3	14.5	9.9	11.2	20.0	7.8	10.2	9.4	12.7	11.0	12.3	12.9	12.9	23.2	11.4	6.1	17.2	4.6	10.6	17.3	16.6	11.5	15.8	7.5	8.6	8.1	9.9	6.9	9.9	5.8	7.2	15.5	17.1	8.6	5.9	11.8	8.3	8.7	14.2	7.3	12.1	8.1	5.4	5.7	8.4	10.4	7.8	12.8	9.6	12.0	11.0	14.3	15.6	9.1	20.0	6.9	6.6	7.1	7.0	6.8	17.4	10.1	16.7	13.4	11.0	6.4	18.0	10.9	8.1	12.4	17.2	10.0	9.8	9.2	7.9	9.8	8.8	9.8	8.4	17.2	14.8	7.9	12.6	7.8	16.8	8.1	9.2	8.5	9.6	22.1	11.2	13.3	6.7	3.3	5.9	11.7	10.7	8.1	9.1	7.8	11.6	10.1	12.9	9.3	10.4	11.8	8.5	14.5	8.1	12.2	9.7	12.9	4.7	7.5	22.8	10.8	10.3	10.5	9.2	8.3	7.9	5.6	3.9	8.7	5.7	6.9	6.3	5.6	7.2	13.9	11.3	13.7	6.9	8.6	3.7	5.4	6.7	8.6	6.6	8.2	16.7	11.3	9.5	8.4	8.3	7.9	9.2	8.2	12.3	10.6	11.5	6.5	11.1	12.0	9.7	6.0	8.8	8.1	6.6	13.3	11.2	11.0	16.5	11.5	5.5	18.5	11.8	10.6	11.9	11.0	8.3	9.6	13.7	9.9	11.4	8.0	19.0	6.1	19.7	9.4	8.7	5.2	12.9	6.5	16.1	9.8	15.5	12.8	13.2	7.9	9.7	8.4	33.1	8.1	9.8	6.7	7.0	9.1	8.5	11.9	16.8	8.4	12.8	9.5	11.8	11.2	14.5	9.6	11.7	17.6	13.0	7.3	8.0	7.5	8.7	11.2	3.6	9.5	10.0	7.6	20.1	18.6	14.9	13.4	7.7	18.1	2.3	4.6	7.9	7.6	11.5	5.8	8.5	5.4	3.5	12.3	13.8	18.9	11.5	7.4	13.0	11.8	10.2	13.2	11.0	5.6	13.7	8.4	8.6	12.5	8.9	10.5	12.6	7.6	12.8	7.8	11.0	12.4	7.3	10.8	8.2	11.4	9.4	8.2	9.3	7.8	11.7	9.1	11.8	8.5	7.3	7.3	7.8	14.3	11.1	15.9	8.2	6.9	6.1	10.2	5.6	16.1	13.2	12.7	10.6	11.9	8.1	5.6	15.9	15.9	5.6	22.9	8.5	8.3	20.4	14.1	10.3	15.3	10.6	10.2	9.2	10.7	9.0	6.0	5.7	14.9	10.8	7.9	9.1	9.5	8.1	7.6	3.7	6.7	13.2	6.0	8.0	16.9	12.2	13.4	3.0	5.4	6.5	6.6	8.9	7.8	12.5	6.5	6.0	6.8	9.8	6.8	8.2	6.9	5.6	11.8	7.5	12.0	13.6	8.6	10.8	9.1	6.4	9.1	28.7	7.5	16.0	15.1	5.4	11.8	15.3	8.7	7.8	11.4	11.3	8.0	9.2	13.9	10.4	17.2	8.7	7.4	18.0	9.8	15.7	8.6	19.0	10.8	8.7	12.1	9.0	8.4	15.3	13.3	13.4	16.4	18.2	9.5	17.4	27.8	18.2	11.1	16.8	13.6	14.0	11.6	14.2	12.4	23.5	10.2	25.5	21.2	11.7	16.0	11.8	7.7	17.9	19.4	12.3	17.6	20.3	10.3	25.2	16.5	20.8	10.6	17.9	8.4	6.3	15.2	12.8	11.7	40.9	12.6	8.1	14.6	15.8	19.6	9.8	12.1	25.6	20.5	14.4	12.4	12.3	17.1	8.3	11.0	12.4	9.0	18.1	13.2	19.7	12.2	9.7	26.5	8.7	7.6	16.1	13.0	19.6	13.6	14.8	12.8	18.4	14.5	12.0	21.9	14.7	15.3	16.1	17.6	16.6	12.2	12.1	10.4	8.7	8.3	14.7	10.4	9.9	10.9	11.3	28.0	12.7	15.9	21.4	12.9	13.1	12.4	12.2	12.2	9.3	19.8	16.2	13.1	15.3	10.8	17.4	20.7	14.1	15.2	17.4	12.6	5.5	33.4	13.2	10.9	12.2	15.2	17.3	18.1	11.8	6.8	16.3	21.2	17.2	14.6	16.5	18.1	9.6	11.0	12.0	13.8	9.8	20.5	7.0	7.2	20.2	9.9	26.0	15.3	15.9	23.0	7.2	15.7	9.9	13.0	17.1	12.6	18.0	14.0	19.6	14.7	14.6	10.2	16.2	12.4	16.4	15.1	22.4	13.9	20.6	23.2	16.7	12.6	9.6	11.2	9.8	10.0	9.5	10.7	9.2	13.3	9.7	18.5	16.6	19.5	17.4	38.8	39.7	10.3	11.3	12.0	18.3	23.6	12.6	12.0	11.0	26.4	13.9	16.9	13.1	11.3	11.4	16.8	18.7	7.9	11.7	11.2	13.5	8.6	13.0	11.0	19.5	21.1	13.5	9.3	9.1	10.3	36.5	10.0	7.2	11.7	22.7	16.0	12.7	14.5	8.6	14.5	15.2	12.3	13.9	18.4	14.2	11.3	11.0	12.7	14.1	14.0	10.8	10.4	18.6	27.0	12.0	10.2	6.0	18.5	12.2	20.0	20.3	19.4	15.3	26.6	16.2	17.0	11.7	34.4	7.6	15.9	15.1	21.6	8.9	12.2	17.7	9.3	12.4	18.3	7.7	13.5	25.9	11.0	9.1	13.7	33.0	18.0	13.8	19.8	15.2	14.5	15.5	11.0	13.5	9.2	17.5	22.2	12.6	7.6	18.2	13.2	6.6	19.2	29.5	10.8	10.8	34.0	27.4	11.1	19.6	11.7	20.0	25.4	13.1	18.9	11.6	15.5	25.4	15.1	14.5	10.2	9.7	18.7	8.6	8.8	15.8	19.0	21.0	13.2	27.6	13.9	24.6	15.8	13.6	21.7	10.6	21.7	22.6	9.9	14.9	11.4	12.2	13.4	17.6	14.2	11.4	21.7	20.2	11.8	13.5	10.5	13.1	15.7	12.5	38.2	17.7	14.6	8.0	13.4	6.4	14.1	9.1	16.4	10.3	18.1	9.6	16.8	22.5	16.0	16.2	19.1	14.3	12.9	15.9	15.0	16.3	11.3	7.3	8.4	9.9	15.9	16.4	10.2	13.4	12.2	15.2	10.2	8.0	17.9	19.6	11.8	24.2	16.5	7.2	19.5	6.5	30.7	7.4	14.3	7.6	9.2	11.3	13.0	15.7	13.8	14.2	14.3	7.4	16.2	25.3	18.6	21.5	8.4	18.3	15.1	9.9	19.1	11.3	13.0	15.2	12.6	11.7	16.5	16.7	18.8	12.3	14.0	11.2	9.5	7.2	14.0	6.2	19.7	14.5	64.9	8.1	28.8	11.0	14.4	15.6	16.5	14.8	16.1	13.3	15.8	22.3	11.5	11.7	14.8	21.4	6.9	17.6	18.0	12.5	7.4	10.2	20.0	15.0	16.8	21.0	12.6	9.4	18.8	12.8	9.6	8.6	16.2	8.1	9.4	11.9	7.1	14.5	10.5	23.5	13.4	8.5	13.3	7.3	17.4	17.4	8.8	8.1	18.2	20.5	14.0	11.4	13.4	10.0	14.0	8.7	17.7	18.4	13.4	8.1	4.8	6.8	8.2	13.6	17.6	19.7	15.2	17.6	16.7	8.4	16.0	13.0	12.0	13.8	12.1	18.6	7.4	8.1	20.6	11.8	17.0	6.1	9.2	9.0	8.8	13.3	12.1	8.0	12.2	7.0	29.7	12.5	13.8	6.1	9.8	9.7	7.6	11.5	16.5
CPNE1	43.4	64.7	77.6	45.0	57.1	39.3	33.8	36.8	68.2	51.0	25.9	46.0	39.5	43.4	85.0	58.0	56.5	59.2	54.0	54.1	42.2	54.5	58.1	50.9	35.8	53.8	46.8	74.9	59.4	40.4	40.5	82.9	81.7	71.6	58.8	47.0	62.8	33.4	69.0	41.0	69.4	40.6	37.4	58.8	63.9	46.1	32.9	71.7	40.4	39.5	56.6	47.5	45.6	59.5	77.3	53.7	40.7	49.4	61.3	64.7	49.5	46.0	38.6	71.8	52.9	53.2	49.2	61.1	66.3	51.5	48.2	50.6	59.2	32.6	68.3	28.1	65.5	53.2	45.5	31.8	32.8	46.4	39.4	35.4	39.0	39.4	48.9	32.8	51.0	42.9	51.8	45.5	46.3	62.2	46.2	41.3	53.8	59.2	50.9	57.9	41.9	38.8	48.2	55.8	77.9	46.3	45.0	47.3	44.9	24.2	47.7	58.0	44.0	49.5	45.9	59.4	71.4	39.4	33.8	37.6	67.5	36.3	20.9	45.0	35.0	43.5	42.5	79.4	72.7	49.5	45.5	74.9	50.8	43.1	38.4	78.7	49.5	44.3	21.2	38.6	53.8	69.3	41.0	38.6	52.9	57.0	44.8	39.1	19.5	51.2	59.9	45.3	57.2	74.6	39.8	66.7	39.7	24.7	46.1	40.5	48.3	40.3	54.3	54.2	58.6	52.2	66.3	50.5	44.2	39.7	30.8	52.5	47.0	40.2	26.2	43.9	57.1	66.0	69.1	88.7	52.0	54.0	44.5	40.2	41.3	66.9	67.8	41.9	47.9	59.9	45.5	42.2	38.8	48.3	60.8	50.8	42.0	59.8	44.6	35.7	57.7	40.3	87.3	69.1	54.3	67.6	50.0	33.5	68.8	78.6	38.0	90.9	73.8	36.6	45.2	21.2	31.4	63.6	55.8	59.0	66.0	67.1	60.3	39.8	48.4	31.9	50.9	32.7	100.3	53.8	38.7	37.7	39.5	51.6	37.9	49.9	57.5	48.7	54.3	96.5	41.6	46.0	31.1	49.2	42.5	56.0	43.4	70.5	44.1	49.7	79.5	47.8	58.0	53.8	36.4	58.4	39.3	72.7	59.2	47.3	31.5	62.1	76.7	51.0	47.0	84.7	48.5	59.6	34.0	43.3	61.9	65.5	47.6	79.8	61.8	51.4	59.9	53.0	41.3	31.9	69.2	47.0	37.5	65.3	49.3	114.0	71.4	48.5	52.9	56.5	39.4	26.9	42.8	61.4	29.1	36.5	72.3	48.1	33.2	83.7	26.6	36.7	60.3	53.5	49.0	66.4	36.1	63.1	41.5	38.9	45.0	41.4	107.2	66.5	38.4	52.7	50.5	45.9	68.4	62.2	39.6	53.5	40.8	35.6	48.1	27.0	66.3	63.9	53.6	33.4	62.5	56.0	61.9	59.4	56.4	36.0	33.3	64.4	57.1	45.7	40.3	42.8	100.2	51.8	33.7	53.1	65.9	46.1	56.1	42.0	42.2	72.6	47.0	48.5	32.4	68.6	49.5	62.2	39.6	64.8	52.1	41.5	65.6	69.0	45.5	58.1	53.3	80.2	64.5	102.0	52.2	70.3	74.8	33.4	51.1	75.8	61.1	55.9	78.0	67.1	42.2	84.7	32.3	20.8	28.3	51.4	56.8	45.3	39.7	34.6	37.1	42.3	65.5	47.3	52.5	103.0	59.1	61.1	44.6	46.1	43.1	47.4	60.7	51.7	46.5	64.2	49.8	58.0	64.3	40.9	72.3	45.6	35.5	33.3	43.3	52.2	39.9	60.6	46.5	42.3	57.2	50.4	53.1	51.4	50.7	41.2	50.2	55.8	40.1	49.0	75.4	37.6	39.4	80.1	36.3	55.0	44.4	50.5	49.9	27.2	88.5	71.8	39.8	76.5	63.3	26.6	79.8	43.1	63.0	65.2	54.5	53.9	50.8	70.1	68.5	68.2	74.1	72.1	33.1	46.8	58.8	60.8	46.0	58.0	35.8	42.4	53.6	60.1	43.7	17.4	33.4	58.6	51.5	51.6	47.6	36.0	56.4	23.9	30.0	40.0	74.4	60.1	44.6	47.4	58.8	65.5	48.0	47.3	37.2	52.0	54.3	52.7	60.0	47.2	100.8	55.3	67.3	31.0	58.9	32.1	73.9	45.6	46.4	42.0	55.2	42.2	57.5	38.4	59.2	47.0	32.1	41.1	41.6	57.2	40.4	61.5	34.1	43.9	33.9	74.7	35.0	61.5	36.4	32.8	50.5	75.4	58.6	55.7	52.0	74.0	97.4	47.6	41.6	105.9	52.5	86.4	109.0	42.4	45.9	37.7	31.0	30.3	34.7	40.7	37.6	57.7	23.7	81.9	37.3	26.4	38.4	51.9	47.8	35.5	32.4	28.2	71.2	43.7	37.7	40.4	62.3	75.6	42.0	53.6	52.6	66.8	36.2	65.0	27.5	37.4	47.7	26.2	34.6	30.6	41.8	72.6	47.5	62.7	56.7	29.0	37.5	43.1	37.6	36.1	47.3	52.6	49.1	56.1	64.4	39.0	24.5	41.9	38.8	28.6	52.2	64.5	22.5	84.3	32.5	33.6	38.3	43.5	59.8	42.8	59.4	60.9	46.6	35.2	51.6	45.2	48.7	32.2	31.4	29.9	58.9	37.0	38.5	41.5	47.2	49.8	62.8	35.1	50.9	66.0	36.3	35.0	51.4	57.6	39.5	46.5	31.9	81.8	65.0	52.2	63.1	52.7	45.0	40.2	62.5	31.8	29.2	33.5	63.7	44.3	42.8	36.7	51.8	24.3	35.5	26.0	39.4	67.2	65.2	53.0	30.4	28.6	68.9	44.8	45.9	40.1	48.3	37.9	37.4	36.3	24.3	56.8	26.5	61.5	46.8	49.6	43.5	38.4	28.6	39.3	47.0	59.8	29.4	57.8	34.4	66.8	54.5	50.9	38.4	51.7	51.9	43.7	37.6	48.1	24.1	72.0	67.1	37.8	55.1	34.5	55.9	37.3	35.8	36.5	40.0	37.9	39.6	31.6	56.6	25.6	80.2	47.1	43.5	84.6	35.6	39.6	39.6	70.6	27.8	32.4	29.9	31.9	52.3	40.6	36.4	38.5	40.4	73.5	50.0	61.9	64.2	39.5	56.8	34.0	37.0	40.6	30.4	55.9	51.7	51.4	38.8	62.4	24.5	53.6	31.9	42.6	40.5	52.5	25.5	48.4	33.7	59.0	46.0	121.8	45.5	40.8	34.6	70.2	51.8	32.9	57.7	67.2	46.5	54.5	46.9	80.6	42.4	23.3	51.0	26.6	47.9	47.8	49.9	37.6	53.0	24.2	55.4	46.0	48.6	39.2	45.7	68.0	48.9	55.4	64.2	30.5	25.9	39.7	57.4	42.8	47.8	33.6	22.9	67.8	30.2	47.4	24.0	30.5	69.8	32.6	47.8	46.1	39.7	56.0	32.0	39.6	33.2	62.4	42.6	28.9	77.9	50.8	63.2	50.4	23.9	37.5	61.5	64.0	69.3	27.9	73.2	57.9	34.0	55.3	38.1	46.2	42.3	49.3	57.5	57.6	37.1	27.0	39.5	45.0	60.4	35.0	41.7	32.1	47.7	48.5	71.5	32.9	36.0	64.9	10.8	26.6	34.6	43.6	27.2	52.0	38.6	27.1	31.1	37.3	38.0	44.9	47.8	72.2	41.9	52.7	68.0	49.8	30.2	57.3	34.7	35.9	38.8	40.2	23.0	34.5	41.2	26.5	47.7	24.9	67.5	57.3	38.9	53.1	36.5	45.0	32.3	62.5	63.3	49.9	42.9	52.1	87.3	56.0	57.9	65.8	45.4	52.3	50.6	57.4	39.6	30.4	48.0	50.9	38.0	37.5	25.7	63.8	30.1	21.9	49.5	46.3	81.2	52.5	82.7	38.3	63.6	35.4	31.3	48.9	51.3	31.6	68.7	29.6	53.1	54.4	26.3	30.7	52.8	30.5	28.2	35.8	44.6	33.8	38.7	46.2	40.6	63.9	19.4	73.5	52.0	35.3	45.4	48.2	30.1	46.4	43.1	37.6	39.9	25.0	48.1	61.9	39.4	32.8	86.6	51.4	60.5	25.0	62.1	29.1	41.4	32.5	49.4	31.2	26.4	32.9	71.6	23.4	46.3	58.6	43.1	61.2	58.8	32.8	54.1	36.0	52.9	58.5	39.1	32.2	50.0	48.6	49.4	43.6	49.1	62.1	56.3	34.1	41.1	28.5	45.5	47.5	37.9	76.9	35.0	56.0	27.1	30.9	62.4	29.4	51.1	32.7	58.6	30.5	31.7	26.2	66.1	26.9	33.7	44.9	79.4	48.9	36.3	34.2	37.3	19.7	54.2	51.6	58.3	57.4	37.0	40.8	63.2	29.1	60.4	39.2	33.4	39.9	44.1	52.7	53.7	53.9	47.0	48.4	28.3	53.0	45.4	46.8	49.2	14.8	36.1	46.5	45.4	39.2	54.1	56.1	35.9	59.6	43.4	39.5	63.5
ARL16	3.0	2.2	1.6	1.7	0.9	0.7	2.7	3.4	1.0	2.7	2.1	0.4	10.4	0.3	0.6	1.5	0.7	3.6	4.9	6.7	1.2	2.4	2.4	2.6	1.7	1.6	3.7	1.8	0.4	0.7	1.7	0.9	1.8	7.5	5.3	2.3	1.7	1.5	0.5	2.1	1.5	0.7	12.4	0.9	2.1	0.5	1.2	1.0	2.0	1.1	1.1	2.4	1.4	1.9	1.9	2.9	5.5	1.6	1.7	1.3	3.7	0.9	3.2	0.5	3.5	5.0	1.3	4.5	5.0	5.5	2.4	1.5	2.8	2.6	1.5	3.9	0.9	1.5	2.5	3.5	1.5	0.8	2.0	0.5	2.8	1.4	1.7	7.5	4.3	2.5	1.1	1.3	1.1	2.5	0.4	0.6	0.8	1.7	1.1	1.0	1.5	1.3	0.6	1.3	0.7	0.8	0.3	0.9	1.0	3.3	0.7	0.6	1.3	10.0	2.8	2.1	0.6	2.2	0.6	1.5	4.0	2.9	13.4	2.1	2.5	2.2	0.8	1.2	2.5	2.1	1.4	3.2	1.4	4.3	2.2	1.8	2.5	0.7	1.8	6.5	1.2	0.7	2.6	2.9	1.9	0.2	1.8	0.9	7.1	0.8	1.6	0.3	2.0	1.4	1.6	1.4	1.0	0.3	1.7	0.5	4.2	1.4	2.5	2.6	3.7	2.3	3.2	1.7	5.5	0.7	2.5	4.2	1.6	1.1	35.6	5.1	2.7	3.3	1.1	5.6	1.4	3.8	0.6	1.8	1.1	1.8	7.2	0.6	0.6	1.0	0.7	1.8	8.6	0.4	2.0	3.6	6.1	0.3	1.2	0.9	3.5	0.9	0.3	0.3	1.1	0.7	1.2	0.9	0.4	0.3	8.7	2.9	1.3	3.3	2.9	7.6	1.8	3.0	1.0	1.5	0.6	1.9	1.2	1.6	2.7	4.0	2.1	2.4	3.8	0.9	2.8	1.7	0.9	0.8	3.7	1.8	3.9	0.5	1.7	1.6	2.2	2.1	1.6	2.6	1.4	3.0	0.6	2.1	4.4	3.5	1.7	3.5	1.1	1.0	1.4	3.6	2.7	0.7	1.7	2.8	8.6	3.4	1.7	1.6	2.0	0.8	1.7	1.1	2.5	2.4	0.4	1.4	0.8	2.6	1.9	1.3	4.0	1.5	1.6	17.1	1.6	2.5	0.6	6.3	0.9	2.8	0.6	1.3	1.2	1.9	1.0	8.1	2.0	1.1	5.6	3.0	1.3	1.5	3.3	6.3	4.6	1.5	2.1	1.4	0.6	3.2	1.2	3.5	4.2	3.4	2.1	2.4	2.3	2.9	1.3	0.8	2.6	1.7	1.4	0.7	3.7	0.7	1.6	2.1	4.0	5.9	3.0	0.5	3.3	5.8	2.0	1.1	1.4	2.9	7.3	3.1	1.5	1.0	1.4	2.9	0.4	2.6	0.7	1.9	0.5	1.3	2.0	1.3	0.9	1.1	2.9	1.3	2.8	7.9	1.4	0.6	1.5	0.3	0.5	0.5	1.0	4.0	0.8	3.4	1.5	2.1	0.6	0.9	3.0	0.9	8.7	7.3	4.0	16.6	4.0	0.7	1.2	4.0	1.3	0.8	3.2	1.0	1.7	16.2	2.1	1.5	1.0	2.0	9.3	4.8	1.0	6.9	2.3	1.4	1.3	2.9	0.4	1.2	2.3	1.4	3.8	4.2	1.7	2.3	1.4	2.6	1.4	4.3	1.8	4.4	0.5	3.5	2.6	3.4	3.7	3.7	3.1	2.0	4.6	0.8	5.6	3.7	2.7	0.5	2.7	5.1	7.3	1.3	2.2	1.5	0.4	0.5	1.2	5.9	3.8	3.7	1.6	2.0	3.9	1.1	1.5	0.8	1.7	1.0	3.0	1.4	0.5	0.2	0.3	1.8	3.1	3.8	5.0	2.9	0.1	4.4	1.7	2.0	2.1	3.7	6.7	2.6	5.4	0.7	1.9	0.8	3.8	7.1	2.0	19.7	3.1	0.9	1.7	5.3	0.2	2.2	3.8	2.4	0.6	0.5	6.3	2.1	3.6	11.1	1.8	1.1	1.4	5.4	5.4	2.7	0.4	0.9	3.6	2.2	1.6	0.5	0.7	6.7	0.2	0.4	1.6	2.2	3.3	0.6	1.0	0.9	1.0	2.4	2.3	2.2	6.1	2.1	2.8	0.5	0.9	2.4	7.8	2.4	1.5	18.9	3.1	1.7	2.4	1.6	2.9	2.8	0.5	0.8	2.8	1.2	1.9	1.0	1.0	0.5	5.6	0.4	0.6	1.5	3.6	4.5	2.6	1.6	1.0	1.7	0.6	1.9	2.4	1.2	6.2	1.0	3.4	2.0	3.6	3.1	1.1	2.7	3.4	1.7	7.6	2.1	4.2	2.8	2.6	0.5	0.7	0.8	3.2	3.0	2.9	2.7	1.9	2.1	1.6	3.2	3.2	8.1	3.5	1.2	2.0	1.9	0.9	1.5	4.5	3.1	3.4	4.4	2.8	0.6	3.0	4.2	0.3	4.7	3.8	0.6	1.9	4.4	4.2	1.5	4.3	3.8	6.3	1.2	2.4	2.7	0.6	3.3	0.8	1.9	2.1	2.2	3.0	0.6	1.4	1.6	2.7	0.8	0.6	0.8	2.6	1.1	0.4	1.3	1.3	3.8	3.1	6.4	7.0	1.0	1.7	1.8	3.6	2.2	0.9	3.5	0.8	2.1	3.9	5.9	2.8	1.0	5.2	0.9	1.6	2.9	3.7	2.6	0.5	1.1	2.9	4.1	5.0	2.3	0.5	4.2	1.5	1.4	2.7	2.3	2.3	0.6	2.3	1.6	6.9	4.5	4.7	5.1	5.1	0.6	3.3	3.2	3.3	2.9	1.6	1.3	1.2	1.7	0.4	4.7	3.7	1.0	5.6	5.2	1.1	2.3	1.5	1.7	0.9	3.6	3.4	0.4	0.7	4.5	11.6	3.1	1.4	1.0	5.6	1.1	3.4	5.6	0.9	1.7	0.4	1.5	4.1	0.6	1.5	9.1	5.0	0.8	3.4	0.6	2.9	1.5	1.8	1.9	4.4	3.9	1.3	1.6	0.9	2.6	9.4	4.0	0.9	1.4	5.2	0.3	2.5	2.4	1.0	1.9	5.8	4.4	5.4	2.2	8.2	3.5	2.4	4.5	1.8	6.0	0.9	4.3	2.4	1.5	0.5	2.6	3.2	1.4	0.6	2.1	1.2	1.7	4.1	1.5	5.4	1.9	1.2	2.1	2.3	0.7	4.5	3.4	0.9	4.3	5.1	2.2	3.7	0.9	0.9	3.9	1.3	5.4	0.6	0.4	5.5	2.7	1.8	4.6	1.7	5.7	0.9	1.2	1.9	11.9	3.0	1.7	3.9	2.7	3.9	15.0	2.3	2.9	2.3	1.1	0.4	4.8	6.7	7.8	3.2	3.5	0.8	2.1	6.7	2.6	1.5	1.9	1.5	0.7	6.8	1.9	2.3	1.0	2.7	0.8	1.7	3.1	6.0	4.4	5.3	1.0	2.0	3.6	1.3	2.9	2.5	1.7	0.9	1.1	10.1	3.2	0.8	3.2	1.2	2.1	2.7	4.7	3.3	3.5	1.9	3.9	2.4	5.5	0.6	3.3	0.7	1.6	4.1	1.6	5.6	1.9	12.0	1.0	8.4	1.6	7.4	3.4	0.9	7.9	7.2	3.9	5.8	1.6	13.4	3.6	5.3	13.2	9.0	1.8	1.2	3.2	1.1	2.9	2.6	2.7	1.1	1.0	1.9	2.4	0.7	0.4	1.7	0.6	7.4	2.2	5.2	1.0	2.0	0.6	1.1	4.7	1.5	2.3	1.5	2.7	2.4	7.0	3.7	4.8	10.2	3.0	11.5	2.9	2.3	0.8	4.0	5.9	1.2	1.7	6.0	8.3	4.0	3.5	3.7	0.7	1.1	1.4	3.0	4.2	1.0	8.3	1.5	1.7	3.0	6.2	2.3	1.6	0.8	5.7	2.7	4.5	1.1	2.9	2.6	1.6	0.8	6.3	3.2	1.3	15.9	2.7	1.1	2.4	1.4	3.7	10.5	3.1	0.7	1.7	3.1	4.8	7.5	10.6	0.9	2.4	1.8	6.1	1.2	2.8	1.6	3.4	2.0	1.2	1.4	6.0	7.8	0.5	0.9	1.8	1.2	3.6	3.3	1.7	1.2	3.1	1.4	9.2	2.3	5.0	1.9	3.0	1.3	3.3	1.8	2.0	2.9	2.3	1.7	2.6	2.1	2.7	3.3	3.8	0.7	1.4	10.9	0.6	5.5	2.6	1.7	4.7	2.4	2.3	2.2	3.6	5.9	3.2	1.3	12.9	2.9	1.3	4.3	7.2	1.4	3.8	5.1	6.5	1.8	2.3	1.6	0.3	2.4	2.9	1.3	1.0	0.4	16.4	2.7	1.5	2.7	0.9	2.5	1.0	3.0	4.1	1.6	1.7	3.7
LYRM4	6.8	5.9	10.5	2.7	13.3	1.6	10.6	2.2	8.1	8.6	1.7	4.3	3.6	17.8	5.5	3.4	8.1	2.0	4.5	4.2	3.5	1.4	6.2	6.2	2.3	11.1	3.1	1.1	3.5	1.4	2.7	2.1	4.1	3.9	2.1	3.5	3.9	4.6	7.0	5.7	2.1	7.4	8.6	4.6	6.8	5.1	10.9	2.8	9.1	5.4	2.1	2.5	3.2	3.0	5.3	12.8	3.9	30.2	1.0	7.2	2.2	4.4	3.1	10.0	3.0	4.6	8.1	7.2	1.8	6.0	3.0	5.0	2.9	2.6	2.1	8.2	6.4	2.0	6.4	1.9	1.0	6.1	3.4	3.4	6.4	5.2	2.0	2.7	2.5	2.3	2.6	3.6	3.6	24.1	2.1	1.9	7.2	5.7	3.5	1.3	3.1	3.2	3.7	3.1	3.8	6.3	3.6	2.6	5.2	4.6	3.8	4.5	4.8	5.6	4.3	8.5	5.7	3.1	3.8	4.3	8.1	3.4	5.5	2.1	3.0	3.3	2.4	7.2	2.7	3.3	9.6	9.7	5.5	2.0	25.4	6.6	2.2	7.3	0.9	4.9	5.6	2.6	3.7	1.7	3.2	13.3	4.3	4.6	6.6	3.1	5.9	5.4	2.6	4.4	8.6	1.9	4.2	2.4	5.1	6.4	3.5	5.8	3.5	3.4	8.0	5.0	1.8	3.5	4.5	5.3	3.3	19.6	2.5	2.4	6.6	5.3	5.5	7.0	2.6	6.8	4.8	4.5	10.9	6.4	10.8	2.5	6.5	7.4	4.3	2.7	3.3	2.2	6.1	2.5	2.7	1.9	4.8	7.3	5.2	15.6	2.9	2.5	6.4	13.3	5.9	17.0	3.5	3.6	3.9	6.7	4.2	13.2	7.8	8.0	4.2	2.7	4.1	7.4	3.3	4.9	8.3	4.5	7.0	8.7	3.9	2.4	2.9	1.5	2.7	7.2	8.0	2.1	3.4	4.3	13.9	2.4	3.8	16.8	2.0	2.6	2.1	4.0	2.7	3.0	4.4	2.4	9.5	4.9	6.2	3.1	3.2	5.7	2.5	23.3	6.3	4.9	3.7	2.2	2.4	1.4	2.2	4.5	2.5	4.0	6.3	6.4	3.8	2.9	3.0	3.1	19.0	21.7	2.8	5.1	5.9	14.3	3.6	2.7	4.8	12.8	4.1	2.2	3.3	8.8	13.8	4.0	21.5	2.4	4.6	3.7	8.8	20.2	35.4	11.5	6.0	4.7	9.5	6.7	12.6	4.3	4.9	2.4	8.7	2.9	4.3	3.3	3.8	4.2	16.3	3.4	4.5	3.6	5.2	4.9	4.6	4.0	4.6	2.3	6.5	1.2	6.0	10.3	4.5	2.0	4.8	5.7	4.7	6.3	7.0	5.7	2.0	3.6	3.4	8.1	10.1	2.6	1.7	8.3	4.1	2.4	4.7	24.8	5.2	4.2	9.0	1.6	2.4	3.3	4.0	12.4	1.5	10.7	11.9	7.4	2.6	5.8	2.5	35.2	2.0	8.8	4.3	3.0	16.8	4.6	3.3	4.6	12.8	10.3	4.9	2.9	5.2	4.0	3.9	5.5	13.0	3.4	3.8	1.9	8.0	11.5	4.3	6.8	4.9	12.6	36.4	10.6	5.2	2.8	2.8	1.8	15.2	13.4	5.5	4.8	2.7	6.6	9.0	9.3	3.2	2.6	3.1	32.8	5.7	2.6	2.9	4.2	3.9	3.6	1.4	4.6	17.9	4.0	4.6	14.2	2.1	4.0	3.6	7.9	3.3	12.8	6.0	5.1	2.1	1.5	5.0	5.0	2.1	3.2	9.9	7.4	5.6	4.3	3.7	2.2	3.1	5.5	5.1	9.1	2.6	1.7	5.3	3.3	6.8	2.2	5.3	6.8	10.6	8.6	4.2	4.3	5.3	1.7	3.5	2.1	2.1	9.3	6.8	5.5	4.2	4.0	5.8	3.9	4.1	7.8	4.5	9.3	6.9	10.9	4.5	11.1	8.0	2.7	6.6	5.1	12.8	6.5	3.3	10.1	15.4	8.1	3.6	9.3	4.6	0.8	5.0	14.4	1.5	5.6	6.8	3.5	6.3	6.2	5.5	6.0	7.8	2.8	19.0	4.0	5.9	7.7	2.3	26.1	3.6	3.5	4.9	7.1	3.1	3.0	7.9	4.0	1.5	10.4	1.6	3.3	1.8	10.6	23.9	1.7	4.7	4.5	11.5	6.0	3.4	2.0	7.4	4.6	3.2	11.5	1.8	15.9	5.6	3.4	4.3	5.4	8.0	7.8	8.7	11.6	1.9	1.9	5.4	3.2	4.1	5.0	1.9	2.4	2.7	3.3	2.4	3.8	1.9	2.4	2.8	2.5	4.6	2.9	1.4	8.9	6.8	2.8	5.2	2.2	3.2	8.4	3.2	1.0	3.4	6.1	2.9	19.2	2.5	4.5	4.4	3.9	4.2	3.4	2.4	2.2	2.9	2.7	2.6	2.6	2.1	4.5	4.4	1.6	1.2	2.2	3.7	1.3	9.9	9.5	1.8	2.6	1.5	1.4	4.2	4.8	2.4	2.6	3.6	2.2	1.9	3.7	4.0	3.7	0.9	1.7	3.6	1.8	2.3	2.5	3.7	6.1	3.0	3.7	5.7	1.7	3.1	5.6	6.7	2.5	5.0	5.4	2.0	1.6	1.8	6.6	4.4	1.6	4.7	3.3	2.5	1.3	4.6	2.3	2.7	1.7	5.0	2.5	3.5	2.7	0.9	1.2	2.5	2.9	2.2	3.4	3.0	2.2	1.6	1.6	2.5	4.8	2.2	12.1	2.3	3.8	3.6	4.1	3.1	3.3	3.2	3.1	14.3	1.4	3.7	8.7	2.0	1.8	3.7	21.8	1.4	1.6	1.9	2.4	3.1	2.3	2.2	5.0	4.5	4.4	4.0	2.4	4.3	1.9	4.7	2.5	4.6	4.3	2.7	7.8	2.3	4.1	0.8	3.3	2.9	8.7	1.7	2.6	3.2	4.9	56.0	4.6	2.7	3.5	2.8	4.7	5.2	4.7	8.2	2.8	12.5	2.4	4.4	4.3	2.6	2.0	4.1	10.0	4.9	2.8	4.9	3.2	2.1	2.6	2.5	1.6	3.1	2.1	4.6	2.3	5.9	5.7	3.6	1.7	3.0	1.7	3.7	3.6	2.2	1.4	2.3	2.0	8.2	2.6	5.5	6.1	3.9	3.9	3.4	3.3	3.6	1.4	2.1	3.5	2.9	2.3	2.7	5.9	7.6	7.5	4.0	4.7	4.2	2.2	3.1	2.3	3.5	19.6	4.6	1.4	2.4	3.1	1.3	2.8	2.4	4.1	2.5	2.1	5.1	1.0	4.6	16.5	2.7	3.1	4.2	3.1	2.7	2.3	4.1	1.5	1.4	1.0	3.0	5.3	7.2	3.1	6.8	2.3	4.0	3.6	2.4	4.8	1.5	1.6	9.4	4.0	3.9	13.7	5.2	1.5	3.8	2.2	3.0	4.3	2.7	3.4	6.2	2.2	6.9	1.9	1.6	2.0	2.5	3.8	1.3	1.8	5.5	6.0	6.9	3.7	4.7	0.8	2.3	5.0	2.4	3.0	5.8	4.0	1.4	6.2	5.5	3.3	1.4	3.6	2.8	4.9	8.5	1.6	4.8	1.3	2.8	3.4	5.9	2.1	8.1	3.2	10.3	11.1	6.8	5.5	1.0	1.8	2.1	11.4	3.1	7.2	2.4	7.1	2.2	1.7	2.0	1.2	2.9	3.2	3.5	1.6	1.2	1.6	2.6	2.7	2.1	1.6	2.7	3.9	4.8	2.0	2.1	4.4	1.3	6.2	4.0	1.8	1.7	4.1	1.3	12.3	4.1	6.4	2.7	4.3	14.0	7.3	2.3	4.0	3.4	2.7	3.2	1.8	1.9	2.3	5.7	6.1	4.9	7.9	2.8	1.2	2.6	3.7	4.4	4.4	8.6	1.8	1.8	5.5	4.9	1.9	3.1	2.8	2.0	2.0	8.3	3.4	2.0	2.8	1.7	3.7	1.5	3.2	46.4	1.3	1.8	1.3	0.8	5.8	3.3	12.5	2.4	4.2	4.7	7.2	12.5	2.2	2.8	3.8	3.1	4.5	2.5	0.2	9.0	2.6	5.0	8.5	2.7	2.2	5.1	10.5	3.0	4.2	6.3	2.8	5.6	2.8	5.0	3.3	8.9	2.7	1.6	1.6	4.2	1.9	8.5	3.4	2.0	2.9	2.5	3.1	2.8	4.7	2.1	2.9	2.6	5.0	2.7	5.1	9.7	3.1	2.3	3.6	2.4	4.2	3.0	3.0	1.7	5.4	2.1	4.6	7.5	3.7	6.6	2.9	1.9	3.6	2.3	2.2	3.1	2.5	3.2	2.2	1.1	3.6	10.2	2.1	2.3	3.6	5.3	7.6	2.4	1.3	1.9	1.7	2.5	2.2	4.9	3.1	6.3	12.7	3.0
MYCBP	2.9	4.2	6.6	6.8	4.6	3.3	2.0	4.4	5.3	6.2	6.7	5.1	10.7	4.3	3.5	9.7	4.9	2.1	4.2	5.8	5.7	2.8	3.9	3.4	5.9	4.5	5.2	5.7	6.9	3.0	9.9	5.9	4.5	4.2	4.5	5.9	3.9	4.3	2.5	5.2	9.3	4.7	5.1	6.6	3.3	8.8	1.7	5.1	3.2	10.1	9.9	4.4	5.2	6.7	10.2	6.3	5.0	3.7	5.1	7.0	7.3	2.7	5.9	5.8	10.0	4.9	8.2	6.1	2.3	9.8	5.3	6.3	9.3	9.1	4.9	9.3	3.7	8.8	4.9	5.6	15.0	4.7	5.5	3.9	7.7	7.9	3.4	9.3	3.3	6.9	2.9	4.7	1.3	5.3	5.3	8.4	3.9	11.5	4.0	5.2	5.9	8.9	7.0	7.0	7.1	4.2	4.9	4.6	4.1	8.9	6.8	3.2	7.5	5.8	5.1	4.4	6.7	3.0	4.0	5.1	10.1	9.2	2.8	3.2	2.3	3.3	2.6	16.5	8.2	4.8	3.6	12.0	6.0	4.7	10.0	5.5	6.1	10.2	6.9	6.5	4.8	3.6	5.8	4.7	4.0	5.1	10.7	5.5	7.2	8.8	5.2	6.2	4.3	9.1	3.6	3.4	5.0	9.6	8.4	9.9	7.2	3.9	9.8	5.5	4.7	5.6	5.3	12.9	6.9	4.1	3.7	3.0	5.7	7.4	2.6	3.5	4.6	8.8	8.1	5.7	13.5	8.1	2.5	6.6	3.6	4.6	12.4	3.9	3.0	6.9	5.2	2.0	4.6	13.1	5.9	6.7	4.8	6.5	4.1	7.2	5.7	16.8	5.0	5.8	11.6	8.0	4.8	4.2	2.1	8.1	4.8	8.1	9.4	6.7	8.1	5.8	8.1	3.0	6.5	4.8	6.5	10.0	3.9	6.3	2.8	4.3	5.6	5.4	6.9	6.0	7.6	4.3	2.7	2.6	4.4	5.3	6.8	5.5	10.2	7.3	7.3	4.8	2.9	6.8	6.5	9.4	3.7	3.0	8.3	4.1	4.4	10.4	5.2	3.4	7.0	6.1	7.5	5.4	6.1	11.0	17.1	8.3	5.4	5.2	3.2	8.2	13.2	6.6	1.6	3.3	15.7	2.3	4.1	5.9	8.4	5.4	5.6	4.3	8.6	9.1	5.4	5.4	7.0	12.9	10.6	4.3	5.7	3.3	4.8	4.3	6.0	8.8	5.7	5.1	3.5	8.1	9.7	1.8	2.8	9.7	11.9	3.6	11.3	9.1	5.6	4.1	4.0	7.6	5.2	10.2	5.7	13.6	5.8	4.5	10.3	2.9	5.3	2.4	6.0	5.6	2.7	6.9	2.3	2.9	2.5	8.5	6.9	8.1	13.2	5.3	13.6	7.2	3.3	4.6	22.1	9.6	13.9	5.8	6.3	4.5	7.8	4.8	4.3	3.0	6.5	6.1	5.7	2.7	6.0	5.8	5.9	6.7	10.3	5.6	5.7	7.6	6.5	2.2	8.1	3.4	5.1	6.9	5.0	7.0	4.0	11.3	2.5	5.0	10.3	14.0	6.2	12.1	4.6	3.4	9.7	7.0	9.8	4.8	4.0	2.7	5.9	6.3	16.0	2.8	2.7	3.5	5.1	4.3	5.8	6.8	4.1	6.5	6.9	14.3	3.3	3.8	8.8	5.0	3.6	5.8	5.3	5.4	6.0	5.1	4.0	9.1	3.2	7.1	3.7	4.8	4.0	5.9	7.1	10.7	7.9	6.8	5.9	21.3	4.2	5.0	51.7	7.2	2.7	2.3	4.3	5.1	4.8	3.9	6.2	9.3	8.0	9.6	1.8	5.1	2.9	3.7	4.8	10.4	9.8	4.6	4.0	5.7	3.3	11.2	5.7	6.1	6.1	2.2	3.7	6.1	10.5	6.5	6.6	6.0	5.0	3.6	9.5	7.9	6.0	4.6	9.0	9.2	4.5	5.9	3.5	4.2	3.9	6.7	6.9	7.3	5.0	4.2	3.1	3.3	6.2	14.4	8.9	13.9	5.7	10.8	6.0	7.2	5.5	6.0	5.0	4.1	6.3	12.0	6.6	4.6	5.6	7.1	6.8	4.0	14.1	3.4	9.0	3.5	5.3	8.1	8.9	3.1	8.1	4.8	4.5	5.6	9.9	14.2	3.2	15.5	4.3	5.2	10.9	5.4	8.5	2.3	2.9	3.2	8.5	5.5	10.4	7.9	7.9	8.7	5.9	11.2	7.1	8.4	5.4	4.3	6.3	5.7	4.5	7.6	6.8	4.9	6.3	8.7	3.6	3.1	2.2	2.6	5.3	1.9	3.9	4.8	3.6	5.6	3.3	3.2	3.5	2.1	8.5	7.6	4.5	4.7	3.7	4.7	13.8	2.6	8.4	4.1	5.0	7.1	4.7	7.3	5.2	2.5	1.6	2.7	4.8	6.5	2.0	3.5	5.2	6.6	9.6	4.5	2.7	4.2	3.5	4.5	5.6	6.1	7.4	7.2	13.9	4.0	8.4	4.5	6.1	4.3	6.2	5.7	4.1	3.7	3.9	5.4	3.7	3.1	3.8	4.0	4.1	3.6	6.0	17.4	2.8	6.6	8.9	4.7	8.0	4.0	9.3	7.9	11.0	6.5	4.8	3.4	3.3	3.4	4.7	3.8	3.8	5.6	7.5	5.2	3.6	12.5	4.3	7.2	7.4	9.9	3.8	4.3	3.7	4.9	3.9	5.5	8.3	4.9	5.9	3.3	1.7	2.8	11.5	5.2	13.3	4.2	3.0	6.0	3.6	5.1	2.1	4.6	3.9	2.4	3.0	6.8	7.7	5.9	3.8	6.4	8.5	4.1	10.4	4.8	5.2	4.4	5.7	4.7	4.8	2.6	7.1	2.5	4.5	5.1	9.8	7.5	5.5	7.4	6.0	6.2	7.7	4.8	6.6	6.9	9.6	2.3	2.4	6.6	2.9	3.0	7.3	0.8	7.5	3.6	4.4	5.9	5.4	3.2	8.1	3.5	4.5	4.2	8.1	3.1	3.5	3.6	4.7	2.2	2.5	5.9	4.3	6.0	6.5	3.9	2.8	3.8	3.4	4.2	6.0	4.3	7.1	4.7	3.2	4.8	4.0	4.9	3.9	4.5	4.6	3.6	9.7	5.6	11.4	3.0	2.0	3.0	4.2	6.4	3.9	7.3	8.8	10.2	1.3	9.1	4.0	7.2	2.4	3.6	3.6	6.8	6.5	4.2	6.8	4.7	7.9	2.9	3.9	5.2	9.3	3.0	3.4	4.6	3.0	3.3	6.2	5.1	4.0	3.0	5.4	6.9	5.9	13.1	1.2	11.0	6.4	5.4	2.2	3.0	11.2	5.5	5.4	3.9	8.5	5.5	3.8	3.4	6.1	6.6	1.9	1.4	10.1	4.5	5.7	5.0	5.5	4.8	1.7	6.6	5.5	4.9	2.2	6.9	6.8	4.0	4.3	4.8	7.0	2.5	5.6	7.8	2.7	5.2	9.5	4.9	4.9	6.7	2.5	6.2	23.7	4.4	3.5	5.3	4.6	2.5	8.4	3.6	1.6	9.3	5.5	3.8	2.9	5.2	3.9	3.9	5.0	2.2	10.5	7.6	3.9	9.3	2.1	3.7	3.7	4.0	3.4	5.7	6.0	4.8	5.4	6.1	4.5	3.6	12.0	9.4	3.1	6.9	2.0	2.7	1.9	13.6	8.2	4.8	11.0	7.2	3.4	11.9	5.2	8.5	5.4	3.4	3.5	3.7	2.7	2.4	3.1	4.6	4.6	3.7	5.5	12.8	9.7	10.1	4.9	3.4	4.6	7.4	4.6	3.7	4.4	4.5	10.0	10.5	4.3	7.3	4.3	4.4	5.3	3.5	3.2	9.1	5.6	15.7	12.0	4.9	7.1	4.3	2.0	5.1	4.4	2.7	4.3	10.7	1.7	3.2	4.2	2.1	3.7	2.5	2.5	1.7	3.1	4.0	7.7	8.8	5.7	10.1	4.3	5.1	15.7	5.1	4.7	3.1	6.5	4.5	3.1	2.0	5.8	5.8	4.5	5.4	7.0	3.5	4.6	3.6	9.4	3.2	10.6	2.8	7.0	5.2	5.6	5.8	4.2	5.0	7.4	7.5	3.3	11.7	6.7	0.8	4.3	4.9	7.4	5.7	3.2	3.6	4.3	4.5	2.8	6.5	3.4	4.2	3.7	9.2	3.2	10.6	3.7	6.7	8.2	4.9	4.3	16.5	13.3	4.4	5.1	3.9	5.3	2.8	8.7	3.6	8.5	2.6	3.1	3.9	15.3	5.8	7.1	6.1	6.3	5.1	9.2	3.1	3.6	8.6	6.2	6.4	3.2	7.8	3.9	1.7	3.4	9.4	3.3	4.6	5.3	10.1	4.5	3.4	4.8	11.2	3.4	4.6	8.9	3.1	4.2	15.0	2.9	8.2	3.0	5.7	9.3	6.8	3.7	5.8	3.8	2.1	9.4
SDHAP4	15.2	15.7	11.6	9.3	22.4	4.6	11.2	13.4	8.2	37.9	22.6	5.8	14.6	3.2	6.8	9.1	12.9	14.4	14.0	20.7	6.3	9.4	8.2	8.1	9.3	13.2	7.9	3.8	3.5	3.3	9.2	24.9	19.6	5.6	14.8	9.6	25.1	7.5	5.8	12.1	10.2	12.3	17.9	10.9	5.6	10.2	12.4	10.4	5.7	18.0	12.8	9.4	10.6	9.7	31.4	22.5	10.5	11.9	6.8	15.9	31.1	3.2	7.1	13.3	13.8	13.6	11.7	12.6	8.3	19.9	23.1	20.2	4.9	3.6	13.0	45.0	16.7	12.4	10.6	18.7	4.9	4.6	44.4	2.6	4.7	47.6	10.8	32.2	11.7	15.6	9.9	6.0	13.2	9.2	4.2	3.8	8.6	26.5	4.5	6.7	23.3	6.1	6.8	11.6	8.4	4.1	3.7	7.9	15.1	17.3	12.0	2.0	11.3	17.9	8.1	12.8	4.6	7.8	3.3	19.9	7.3	14.1	9.5	3.1	3.2	6.5	4.5	26.5	8.0	7.1	6.8	15.9	14.0	19.7	25.0	9.0	13.1	13.2	11.4	16.4	9.2	3.0	29.9	6.5	6.9	3.0	74.8	8.2	11.9	7.9	10.7	2.3	9.1	12.4	12.0	13.0	9.0	6.0	7.1	3.8	9.3	7.2	20.4	23.0	12.7	9.2	3.8	19.1	23.6	4.8	4.9	9.7	5.9	7.1	12.6	9.4	9.9	28.8	10.1	23.6	14.9	11.8	4.0	10.6	6.0	6.8	15.4	13.8	1.7	9.0	4.8	7.8	18.2	6.7	4.0	4.7	17.2	4.1	11.0	8.4	16.4	13.3	4.3	5.8	12.9	7.9	8.8	4.1	5.2	3.7	21.0	9.8	7.0	8.5	22.0	35.7	30.3	8.9	11.6	4.9	5.3	15.4	16.2	6.4	24.4	10.4	13.0	11.2	12.1	3.7	11.0	11.6	7.7	7.6	28.2	11.2	10.3	11.6	11.5	12.6	8.8	9.2	5.3	24.8	9.0	19.1	8.7	9.1	21.5	9.7	25.8	25.5	4.6	6.3	9.6	11.6	18.7	2.4	7.5	5.1	22.8	8.6	5.1	10.7	7.1	7.3	13.3	8.3	13.9	14.7	19.5	12.7	4.0	24.9	27.7	16.7	5.2	7.7	8.2	20.8	12.4	22.3	9.1	28.3	20.5	11.2	9.6	4.1	8.4	11.6	15.4	21.7	8.5	10.1	14.0	11.1	9.1	1.1	14.6	11.0	12.5	14.5	12.0	4.1	13.8	9.1	8.9	9.7	23.7	24.0	8.5	19.9	13.7	20.6	5.3	3.9	13.5	10.1	8.0	4.2	10.2	16.7	5.5	7.9	18.1	16.1	11.5	6.1	10.3	8.3	13.6	12.2	5.8	17.0	48.7	8.5	23.1	16.5	13.4	11.9	4.2	8.2	15.8	4.9	11.9	8.1	7.9	9.4	11.9	11.0	10.8	10.5	47.7	9.1	21.4	7.2	7.1	7.2	25.9	3.6	5.7	23.8	16.2	7.1	2.9	7.3	4.5	7.2	13.3	17.1	25.4	11.3	9.0	24.7	15.0	3.7	11.5	6.3	12.2	4.0	4.8	16.8	9.6	20.8	6.4	7.3	13.9	8.4	15.1	16.4	5.0	26.6	7.5	9.3	4.2	11.8	4.5	3.9	41.4	17.2	11.6	6.9	14.4	9.1	10.0	11.8	10.5	10.6	7.0	24.0	14.7	16.4	13.3	10.4	10.0	9.2	5.6	16.6	4.9	14.6	15.0	14.1	28.1	3.3	16.7	10.1	24.2	11.2	13.5	12.4	8.2	6.8	7.5	9.7	12.7	16.1	5.2	20.2	8.2	7.4	5.7	4.8	4.9	15.3	26.7	6.0	11.5	1.6	2.0	6.7	10.9	11.3	10.1	17.1	2.1	2.6	16.9	18.6	9.4	11.0	9.5	10.0	17.3	8.1	4.9	5.3	2.7	30.4	19.7	51.1	17.7	5.3	11.4	8.4	4.3	7.6	9.9	24.8	9.5	9.0	13.6	14.8	13.4	12.9	12.9	9.8	6.2	11.7	19.2	14.4	8.0	6.6	7.7	13.7	18.7	5.3	7.8	20.5	9.2	7.5	11.0	12.8	8.8	5.1	9.3	8.9	5.8	13.3	9.6	12.1	13.0	6.8	7.6	7.0	11.5	21.9	20.3	10.5	7.0	35.5	24.7	18.9	38.8	15.4	4.6	13.3	6.8	5.0	19.1	7.0	4.8	9.2	6.1	8.4	17.3	8.2	4.3	11.9	9.8	13.8	21.3	9.9	3.7	6.2	2.9	9.2	11.3	7.6	8.7	4.3	8.0	7.4	20.4	10.5	4.9	7.4	12.4	10.6	15.5	6.7	8.1	7.4	7.6	4.0	5.6	6.1	14.5	7.8	8.4	9.8	7.6	7.6	8.4	9.4	9.3	10.4	10.0	4.4	9.7	5.6	4.4	6.5	11.8	12.1	13.0	8.5	12.8	3.5	13.6	12.5	14.5	12.8	22.4	5.7	18.0	22.8	10.7	7.1	9.0	7.8	12.3	6.1	6.7	9.7	7.8	20.8	5.2	21.3	14.1	9.4	12.6	4.6	14.4	7.0	10.2	4.7	4.7	5.6	10.3	6.0	4.9	5.6	9.9	19.8	16.2	9.9	17.6	15.2	6.5	10.7	6.5	7.1	5.7	6.8	6.6	6.6	17.4	17.2	10.7	6.7	14.1	6.6	6.3	10.4	18.0	5.3	10.9	5.2	5.6	10.7	12.1	9.5	3.4	12.7	11.6	5.7	7.9	18.7	11.7	4.7	3.2	12.7	10.0	21.1	18.1	18.7	21.1	2.9	4.2	17.2	11.1	7.8	12.4	4.0	4.6	6.0	4.9	12.6	12.6	8.8	23.2	10.8	6.7	5.6	7.4	4.7	9.5	15.7	13.8	4.0	4.5	21.8	22.4	11.6	13.1	5.1	5.2	11.5	11.5	23.8	12.7	7.9	2.0	5.4	31.1	3.2	10.1	19.2	12.6	4.1	18.2	2.5	5.5	9.5	7.6	10.7	15.8	28.8	4.9	7.9	6.2	7.5	25.8	15.3	5.0	6.4	14.4	6.3	15.5	13.5	6.3	10.4	21.3	12.2	18.3	6.1	18.1	5.8	12.4	13.4	17.8	16.4	7.7	11.4	17.5	9.5	3.3	13.2	5.1	8.0	4.5	9.5	21.0	6.1	35.0	6.6	28.5	9.1	5.4	6.5	13.6	8.2	12.2	14.4	4.4	5.9	20.5	8.5	7.2	5.6	8.2	16.0	8.3	18.1	1.1	11.5	23.0	16.3	8.2	13.0	7.8	16.4	22.2	5.2	18.3	7.4	8.1	10.7	11.1	9.0	5.5	24.9	10.2	12.9	11.7	5.8	4.3	9.7	15.4	18.9	9.6	9.5	5.5	8.4	26.4	16.4	8.0	9.6	8.1	5.6	25.7	28.9	3.1	10.9	11.8	4.0	10.8	10.2	14.1	12.0	18.4	14.1	15.5	7.4	4.3	7.7	9.1	7.3	3.2	7.0	18.2	14.1	4.7	28.0	2.9	10.7	11.3	28.1	16.1	9.0	7.4	13.5	4.9	20.5	7.8	8.3	3.5	8.4	15.9	17.6	8.8	8.0	16.0	3.6	14.9	10.4	11.8	10.6	15.6	20.3	3.8	11.2	11.7	12.8	15.2	11.3	14.7	17.9	16.7	5.2	4.2	14.5	11.4	11.5	8.8	15.0	1.8	7.5	14.4	11.3	7.2	4.7	17.6	5.8	16.6	7.3	23.7	6.3	10.1	2.3	12.6	9.3	14.7	11.4	6.3	7.9	4.6	21.3	10.5	18.3	23.1	10.0	20.2	14.5	16.1	4.1	14.9	10.3	8.5	9.3	13.0	19.7	6.7	15.9	6.4	7.1	6.6	5.7	13.3	3.0	10.1	23.8	4.3	11.2	22.7	17.6	7.8	16.5	6.9	10.4	11.0	15.2	13.8	12.0	13.3	5.5	5.1	8.8	15.2	8.5	14.7	12.7	5.5	10.4	5.6	12.7	27.6	34.9	3.9	7.6	17.6	28.4	17.4	13.9	3.6	15.0	11.8	7.5	3.7	9.6	5.6	15.0	8.9	5.9	10.8	39.6	10.6	2.9	6.2	5.2	5.6	21.4	8.6	7.0	6.0	17.9	4.3	25.3	15.7	22.0	17.5	5.0	6.2	22.0	9.3	14.0	11.0	9.6	13.6	5.6	18.7	11.3	9.4	8.1	5.7	5.5	49.4	4.1	21.3	7.6	2.8	19.5	10.8	4.4	6.7	15.3	23.7	20.8	4.9	29.3	16.2	5.4	17.5	26.9	4.8	7.1	14.6	15.7	6.4	14.1	5.6	5.1	7.6	22.2	8.6	3.4	4.1	15.2	8.0	15.3	11.1	3.9	13.8	9.9	14.1	17.3	8.6	9.0	7.6
ALG3	4.3	2.6	9.8	37.5	11.0	7.2	2.5	10.2	2.2	4.1	19.8	6.5	3.4	2.4	2.6	3.2	2.9	5.3	16.3	123.5	6.2	2.7	10.5	5.0	8.6	2.4	2.7	3.3	11.8	2.3	30.3	8.5	2.5	1.8	13.6	4.1	4.2	9.6	3.9	3.1	6.4	2.6	4.0	3.3	1.7	5.7	20.8	2.4	12.8	4.6	3.0	4.9	5.1	1.5	5.3	9.0	9.9	8.6	3.1	2.0	6.2	3.9	16.3	1.7	4.5	3.2	3.5	3.9	6.7	9.1	11.1	3.4	10.5	39.7	2.4	10.4	5.5	2.9	6.3	25.0	38.5	3.1	7.6	3.0	5.6	4.9	3.4	16.4	4.2	8.6	4.5	3.4	12.2	4.0	8.2	5.3	2.3	9.5	2.9	3.6	6.2	15.9	2.5	4.4	5.6	7.1	3.1	11.6	1.5	28.9	5.1	2.6	2.7	3.4	5.5	7.4	2.8	2.6	6.0	15.6	9.2	4.9	3.3	3.3	4.4	12.4	2.8	3.6	12.1	7.3	4.1	3.1	3.1	5.3	2.7	5.1	5.9	10.0	8.3	19.0	3.5	1.7	7.0	5.2	6.6	3.4	8.5	4.8	4.3	4.7	1.9	5.2	5.1	3.2	18.4	10.0	3.0	6.2	5.0	11.0	3.9	5.4	9.3	7.5	3.8	4.3	7.1	12.6	14.0	4.8	2.7	1.3	3.6	49.5	1.6	3.9	3.2	7.3	3.4	2.3	13.2	39.0	2.1	4.2	2.2	3.1	1.9	5.2	2.7	2.4	3.4	3.5	13.8	6.7	2.3	6.3	2.2	6.6	5.5	1.8	2.8	37.1	5.2	6.2	9.0	6.9	9.6	4.1	4.6	9.3	9.7	9.7	3.9	4.2	4.9	6.0	9.7	2.8	2.9	4.1	4.4	8.4	4.1	8.3	7.3	2.9	3.1	36.4	3.5	9.9	3.5	25.8	1.0	2.5	0.7	3.9	19.8	6.2	8.2	2.8	10.5	12.2	5.8	2.8	3.8	8.0	9.8	4.3	3.6	1.9	3.5	3.8	4.8	2.5	4.0	14.8	4.0	6.1	7.3	2.5	27.0	4.4	2.6	2.8	2.2	3.7	2.6	5.7	8.7	3.3	2.7	4.1	2.7	19.6	1.8	3.7	3.3	10.7	3.5	3.8	4.5	8.6	4.0	13.9	4.0	9.7	4.8	7.3	3.2	4.5	2.5	0.7	2.0	2.0	7.7	8.4	4.6	4.4	3.8	3.2	34.3	3.6	5.7	6.1	15.3	2.8	12.2	3.8	9.2	7.5	6.7	22.0	2.5	6.9	3.4	2.3	9.7	4.4	3.2	1.7	4.7	5.6	3.0	3.0	1.5	16.9	3.4	3.6	3.3	44.1	1.3	2.9	2.9	5.7	4.1	134.7	11.8	3.9	7.1	6.1	2.9	14.1	2.6	2.5	2.2	10.6	5.8	7.7	5.9	175.9	29.3	4.6	5.3	8.4	5.4	6.2	4.1	5.5	1.7	4.7	3.8	3.0	3.6	2.1	5.3	11.0	3.5	6.8	13.0	6.9	3.3	1.4	5.3	3.6	11.4	12.5	5.4	1.5	2.0	3.1	6.5	3.7	21.4	12.5	13.3	14.0	1.1	2.5	6.2	5.0	18.0	20.2	2.5	4.5	4.6	7.1	5.2	2.8	4.7	3.5	5.2	6.5	4.4	11.9	18.6	4.5	3.0	6.5	3.3	6.8	6.3	14.9	3.7	3.0	4.9	5.6	7.1	17.8	11.1	2.0	39.3	20.5	4.8	7.5	1.6	4.5	4.4	6.0	3.5	6.4	3.0	1.4	2.4	6.0	3.0	3.1	5.0	5.5	3.1	3.3	3.8	2.6	18.2	3.8	5.2	3.3	3.0	2.8	8.1	7.8	4.2	3.5	13.8	45.0	7.2	5.0	7.4	4.9	4.0	3.8	26.3	11.9	4.7	2.2	6.8	4.4	5.2	2.4	6.1	3.7	6.2	3.0	4.9	2.0	2.2	5.3	3.3	17.2	14.0	13.4	3.0	2.6	6.6	2.9	2.3	5.5	8.9	6.1	9.2	2.4	2.9	5.8	9.3	4.3	4.0	7.1	23.0	11.3	3.8	2.9	3.4	2.2	3.1	5.4	3.4	5.2	3.2	23.8	17.7	7.4	4.4	4.7	4.3	4.2	14.9	3.8	7.6	4.1	5.8	5.2	4.3	5.9	6.9	28.8	3.2	2.0	2.0	4.7	4.3	2.9	4.2	4.5	6.6	8.6	5.8	8.6	1.8	4.4	7.7	2.2	38.5	83.7	26.9	96.7	29.0	3.9	192.8	5.2	12.0	9.6	2.3	2.0	12.5	24.7	2.5	11.2	4.3	12.4	22.1	4.5	11.3	5.0	13.6	22.7	2.5	9.3	8.3	1.7	76.9	1.5	27.4	20.1	5.8	10.0	5.4	23.2	12.4	3.3	7.9	64.6	18.9	12.5	6.0	14.1	6.8	4.6	28.4	10.9	10.2	3.1	36.0	25.1	70.9	8.9	2.8	7.0	14.8	64.9	72.1	56.2	13.4	4.2	6.5	7.0	10.7	1.9	3.4	2.8	122.5	6.4	7.7	30.8	11.4	13.5	30.6	17.1	29.2	5.4	8.6	26.7	15.4	34.6	47.5	13.1	176.6	147.2	10.4	24.3	22.6	13.7	17.2	7.5	3.5	2.9	8.3	60.3	2.3	103.1	63.9	54.0	24.2	10.4	3.4	9.2	11.4	1.5	7.4	85.0	14.6	7.6	59.8	5.0	3.7	4.4	33.4	29.4	26.0	90.9	43.7	6.2	20.4	7.2	19.0	34.0	13.4	6.3	37.2	23.0	4.9	9.1	4.1	28.7	64.1	2.1	5.1	8.8	57.7	14.0	48.8	3.1	65.3	6.6	19.5	10.2	148.5	69.9	3.8	9.7	148.3	29.5	1.9	87.1	7.8	26.8	18.0	2.7	34.8	19.7	60.9	50.8	19.1	174.8	3.8	148.4	2.3	46.6	1.8	1.4	99.8	37.1	154.6	6.1	24.5	16.1	13.7	38.3	2.6	561.3	15.3	47.7	54.3	103.0	4.0	2.3	5.5	39.1	4.0	15.1	86.6	19.3	25.6	1.2	57.2	26.3	30.6	4.6	43.0	3.0	81.3	291.8	41.4	77.9	62.1	52.3	15.7	7.7	60.3	3.0	3.3	29.2	68.2	23.8	2.5	23.6	4.8	15.8	187.2	6.5	42.6	33.7	18.4	116.1	95.0	47.1	6.6	45.7	4.7	45.0	4.0	54.6	35.1	27.0	17.0	45.6	1.1	96.2	13.4	46.0	2.6	50.9	46.8	14.7	6.0	25.5	18.2	21.6	7.3	6.0	50.4	12.6	10.5	2.4	7.0	17.4	22.2	2.6	14.7	7.9	7.1	29.0	4.1	4.8	3.0	156.2	10.3	14.3	5.2	47.1	25.8	3.2	4.6	18.0	4.4	19.3	13.2	17.4	10.4	4.3	116.2	10.8	24.0	43.6	4.5	4.4	24.8	106.9	6.3	8.9	6.7	21.9	87.1	3.3	45.4	28.2	2.5	8.7	16.8	11.3	20.9	59.6	56.1	27.3	18.0	69.2	6.6	38.5	19.7	249.1	59.7	2.3	40.3	15.2	7.4	18.8	4.6	9.1	215.5	5.5	17.1	65.0	1.7	28.7	7.7	7.3	14.8	1.5	6.3	14.0	3.3	20.2	9.6	2.5	62.6	5.4	54.0	3.9	9.9	3.1	9.0	1.3	11.5	8.9	61.1	9.2	10.5	17.3	93.6	74.3	5.0	32.0	15.1	162.7	32.0	13.8	32.3	84.8	12.3	42.8	22.2	10.2	1.7	26.4	4.2	13.1	14.3	13.1	16.8	4.6	12.1	61.2	6.0	3.5	34.1	842.3	31.1	46.7	4.9	6.0	104.3	18.8	30.7	53.9	54.6	8.1	8.2	10.2	33.0	2.4	5.3	127.8	37.0	45.1	141.5	41.1	20.8	43.6	6.1	11.8	5.9	45.5	32.3	8.1	3.7	5.4	5.2	2.6	29.8	2.1	12.2	12.6	30.4	132.7	35.8	26.6	6.9	102.9	7.2	13.4	4.3	31.1	22.3	31.2	19.1	53.5	3.8	266.0	10.1	13.6	23.3	47.2	2.5	135.9	15.1	11.1	27.1	5.5	22.1	16.3	10.0	148.5	7.0	15.2	31.8	19.4	47.3	27.3	7.0	24.4	20.9	8.5	10.1	80.2	54.9	24.7	3.6	33.0	20.6	20.3	30.2	67.3	1.8	7.1	7.0	7.7	2.4	16.6	13.5	2.5	10.2	14.3	2.1	47.9	27.3	69.2	3.7	59.9	78.1	6.4	18.5	63.5	38.6	2.6	38.4	4.4	58.9	20.6	61.1	19.5	88.5	30.0	4.2	7.2	4.2	5.0	4.2	4.8	15.0	107.9	20.3
AMZ2P1	0.9	2.1	1.2	1.4	3.0	0.9	1.4	1.5	7.5	2.7	0.4	2.0	1.5	1.4	1.7	0.9	1.7	0.9	2.7	2.8	1.4	0.5	1.1	1.6	1.3	2.5	0.8	0.9	1.6	0.9	1.6	0.8	1.1	1.1	2.9	0.9	1.9	1.3	1.0	1.4	0.9	1.3	0.8	1.0	1.1	1.1	2.2	1.6	3.4	2.0	2.0	1.7	0.9	0.9	1.9	2.1	1.2	2.1	2.1	2.4	1.9	1.1	1.1	1.6	1.8	0.8	1.4	1.3	1.4	2.4	3.5	1.8	2.2	1.6	1.2	4.6	1.4	1.2	1.2	0.8	1.4	1.7	1.6	1.3	1.4	2.2	1.2	2.5	1.1	1.8	1.2	1.8	2.6	3.0	1.3	1.4	0.9	2.2	1.0	0.5	1.6	1.7	2.1	1.0	1.5	1.3	0.9	1.0	1.3	1.8	1.1	0.9	2.2	1.8	1.0	1.8	1.0	1.7	2.1	1.7	1.6	2.5	0.8	0.4	1.0	1.0	0.7	2.0	2.3	1.5	2.1	2.3	1.6	1.7	2.1	1.2	2.8	2.5	1.5	1.2	1.7	1.0	1.3	0.8	1.5	0.8	1.1	1.8	1.1	1.4	1.9	1.4	1.4	1.5	1.9	1.6	0.8	1.5	1.4	1.6	1.9	2.0	1.1	1.4	1.7	1.4	0.9	2.1	1.7	0.8	0.9	1.3	0.9	3.1	1.1	0.8	1.3	0.4	1.3	0.8	1.4	1.2	1.3	1.2	1.3	0.7	1.0	1.9	1.1	0.9	1.8	1.9	1.8	0.7	1.1	1.3	3.4	1.2	1.3	1.5	1.5	1.0	1.3	1.2	2.1	2.2	0.9	1.5	2.9	1.7	1.5	1.4	2.1	1.5	1.1	1.7	1.2	1.5	2.6	2.4	2.5	1.7	0.5	3.3	1.6	0.6	2.4	0.4	1.3	1.5	1.1	1.6	0.7	0.8	1.8	1.4	2.1	1.7	1.4	1.0	0.8	1.2	2.3	1.6	1.3	3.6	1.9	1.0	1.5	1.2	2.3	2.1	1.5	2.1	1.8	1.2	1.4	1.0	1.1	1.1	1.4	1.3	1.7	0.8	1.1	0.8	2.3	1.7	1.5	1.2	6.5	1.9	0.7	3.6	2.4	1.6	1.0	1.0	1.1	0.5	1.3	1.7	1.0	1.6	2.8	1.6	4.0	1.0	1.3	2.1	4.9	1.2	1.6	1.1	2.1	1.8	1.5	1.0	1.9	2.1	0.7	1.4	1.3	1.2	0.9	0.7	1.2	2.4	1.5	1.0	1.5	1.3	1.6	3.9	2.6	0.4	0.9	1.3	2.2	0.7	1.0	4.7	1.7	0.7	1.4	2.0	1.7	1.1	1.2	3.3	0.9	0.8	1.3	0.7	1.6	8.1	8.6	2.4	1.1	1.4	2.1	1.8	1.9	1.8	1.2	1.1	1.1	0.8	1.0	5.1	2.0	1.6	1.5	2.0	1.1	1.9	1.7	3.2	1.4	2.1	2.1	1.3	3.7	1.0	1.0	1.0	1.9	3.0	1.9	3.4	1.6	3.3	1.1	0.8	3.7	1.3	5.4	1.4	1.0	1.3	0.7	1.2	1.3	0.8	0.8	1.1	2.8	1.5	2.5	1.3	1.1	1.7	0.7	1.2	0.7	1.0	7.5	1.0	1.9	1.8	1.8	1.7	1.3	1.1	1.5	1.0	1.2	1.6	0.6	2.1	1.7	2.0	3.9	0.9	1.4	1.1	1.0	1.3	1.0	2.3	2.9	2.3	0.9	1.0	6.5	0.9	1.6	0.8	1.6	2.0	2.4	1.2	1.2	0.9	1.1	2.3	1.3	6.7	1.2	0.7	1.8	1.0	1.1	1.4	1.6	2.6	1.3	3.2	1.5	2.5	1.9	0.6	2.0	1.4	0.6	0.9	1.3	2.0	1.2	1.4	1.3	1.3	1.8	2.3	1.2	1.6	1.0	2.3	1.4	1.1	1.4	0.6	2.1	1.4	1.2	2.0	1.4	2.8	2.9	3.2	0.5	1.8	1.5	1.4	2.8	1.3	0.6	1.1	2.3	0.8	1.5	0.9	0.9	1.4	1.5	1.2	3.1	2.3	1.5	0.9	1.9	2.2	3.4	1.5	1.7	1.9	0.5	0.7	1.3	1.1	1.6	2.6	1.0	1.4	2.8	2.3	1.9	0.8	3.2	3.4	1.8	1.0	1.8	1.1	0.8	2.3	0.7	1.5	1.0	1.7	0.9	2.3	0.5	2.9	1.4	3.6	1.8	1.9	2.0	1.5	1.0	1.3	1.3	1.1	1.1	1.3	1.8	1.5	1.2	1.2	0.9	1.3	1.2	1.0	2.2	1.5	1.7	2.2	0.6	0.9	1.1	1.1	1.7	2.8	0.5	1.1	0.8	0.9	1.6	1.8	0.9	1.1	0.7	0.6	1.1	0.6	0.8	1.5	0.6	1.8	1.2	0.9	0.7	1.4	1.4	1.1	1.3	1.2	1.1	0.9	1.8	5.6	1.1	1.0	1.6	0.8	1.0	4.1	1.3	1.3	2.1	0.7	0.4	1.1	1.6	1.1	0.8	0.6	1.5	0.6	1.8	1.3	2.5	2.5	0.9	1.0	1.3	1.0	1.9	1.3	1.4	0.9	1.8	0.8	1.1	1.7	1.1	2.1	0.7	0.3	0.7	1.6	1.0	0.5	1.4	1.0	0.4	4.1	1.9	1.4	1.3	1.9	0.6	0.6	0.7	1.2	0.9	0.9	1.1	0.7	0.8	1.0	2.1	0.8	1.2	0.8	1.1	1.1	1.1	1.3	0.9	2.1	0.9	1.7	1.0	0.8	1.3	2.4	1.1	0.7	1.6	2.9	2.0	0.6	0.9	1.1	1.3	2.1	1.7	0.9	0.7	1.8	1.7	1.3	0.8	2.5	0.7	0.9	2.6	1.5	1.9	2.6	1.6	3.0	1.3	0.7	2.3	2.3	1.0	1.1	1.6	2.2	1.5	1.6	0.7	1.8	1.3	1.5	2.1	1.2	1.2	0.8	1.0	1.1	0.7	2.0	0.9	2.1	0.9	2.9	2.0	0.9	2.5	0.8	0.9	1.5	1.6	1.4	2.3	1.8	1.6	1.0	1.9	1.4	1.0	0.8	2.6	0.9	1.8	1.4	0.6	0.4	2.1	1.2	0.5	1.0	4.1	1.1	1.4	1.5	1.2	1.3	1.1	0.9	1.0	0.9	0.6	1.4	1.1	0.3	1.5	2.8	2.7	3.0	0.4	0.9	0.8	0.8	0.6	3.7	2.2	0.5	0.9	2.3	0.9	1.4	1.1	2.7	1.2	1.9	1.5	2.0	2.3	4.1	1.4	1.0	1.7	1.0	1.5	2.2	1.9	1.1	0.9	1.1	1.1	0.9	0.8	1.0	1.6	0.7	1.6	0.8	0.9	1.6	0.8	1.1	0.8	0.7	1.5	1.9	2.1	0.7	1.1	1.2	1.6	1.8	1.4	3.6	2.7	1.4	1.7	1.5	1.0	2.1	1.2	1.1	0.5	1.5	1.4	1.9	1.6	1.0	2.1	1.9	0.5	1.5	0.7	1.4	2.6	2.2	2.3	1.0	1.7	0.9	0.9	2.1	0.6	1.2	0.8	1.6	1.0	1.3	1.6	0.6	1.2	0.8	1.7	1.9	0.3	1.1	0.6	1.8	0.8	1.0	1.7	1.1	0.7	1.3	2.0	1.6	1.5	1.3	3.0	0.7	1.0	0.7	0.7	1.2	0.9	0.6	1.6	0.5	1.5	1.0	0.9	2.6	2.1	1.1	1.1	1.0	0.7	3.3	1.1	1.1	1.3	0.9	1.8	4.0	3.3	1.4	1.8	2.3	1.6	0.8	1.0	1.3	1.1	0.9	0.7	1.3	0.5	0.8	1.2	1.0	2.4	1.9	1.2	0.8	1.6	0.7	0.5	2.8	1.2	0.8	0.6	1.4	2.2	1.1	0.9	1.8	0.6	2.3	3.6	1.2	1.1	1.8	0.7	0.8	2.2	1.1	0.8	1.0	1.6	0.8	1.8	2.4	0.9	2.0	1.4	1.6	3.8	1.0	1.2	1.1	1.2	1.0	1.7	1.3	1.3	1.4	1.0	1.0	1.2	2.8	1.0	0.6	1.6	1.2	3.1	1.9	2.2	1.3	2.6	0.7	0.9	0.4	2.1	1.5	1.1	0.5	1.1	0.9	3.2	2.2	2.0	1.4	1.6	2.3	1.0	0.7	1.2	1.4	1.1	1.3	1.5	2.2	1.4	1.0	1.3	1.1	1.0	1.1	1.1	0.8	1.7	0.7	0.5	2.3	1.4	3.2	1.5	0.4	1.4	1.5	1.1	0.4	0.8	2.3	0.8	1.4	1.5	1.7	3.0	2.4	2.8	1.5	0.7	0.5	1.6	1.3	0.7	0.9	1.1	1.2	1.2	0.4	0.6	1.4	1.4
PTMAP5	27.0	25.2	16.5	33.6	29.8	25.5	34.0	10.1	31.2	26.8	21.6	29.4	25.5	18.5	30.9	39.1	22.2	17.1	26.6	44.9	20.2	22.7	30.8	26.2	13.3	38.7	14.8	26.4	18.2	22.6	32.6	17.9	21.0	29.6	34.2	22.6	33.1	19.2	27.5	32.9	28.7	47.1	58.7	23.9	43.7	22.2	19.2	24.0	23.9	27.5	23.8	25.6	22.3	30.0	21.7	14.5	24.9	11.4	29.8	38.0	26.6	28.1	37.3	21.4	16.8	43.8	32.4	18.3	21.1	22.4	35.6	25.4	19.6	21.8	25.1	28.1	20.7	26.0	21.9	23.6	30.0	17.2	17.9	25.7	29.1	26.4	32.1	25.0	15.6	28.7	19.6	21.3	18.9	24.4	25.9	16.4	36.2	27.0	34.4	18.5	21.6	27.5	32.9	19.3	21.9	41.8	27.2	21.1	24.2	30.0	20.9	29.3	23.9	26.6	21.1	12.1	33.7	25.1	12.2	22.4	22.7	26.3	70.4	25.0	42.0	24.7	22.3	24.7	15.2	24.9	37.4	44.2	24.4	30.4	10.6	21.1	34.5	28.8	53.0	31.5	30.0	25.1	26.2	22.6	23.9	26.0	23.0	69.4	132.0	38.0	21.9	21.5	31.9	30.5	24.4	31.5	43.8	25.2	11.0	29.6	16.8	14.7	59.8	19.4	13.1	35.0	19.8	24.3	23.0	30.2	16.8	20.1	29.4	20.9	96.9	44.1	35.6	18.4	32.8	40.6	21.7	40.0	24.7	21.3	42.0	20.2	42.6	21.2	21.4	27.2	18.8	16.4	27.7	25.9	27.4	16.8	22.4	18.2	40.8	14.5	25.8	31.3	18.1	20.8	22.1	23.6	29.8	28.6	22.4	23.7	26.2	15.4	26.2	41.7	25.6	31.6	26.5	28.7	31.4	17.9	21.0	28.8	10.8	19.6	21.9	21.5	29.0	26.3	20.5	31.0	32.1	33.3	19.4	24.0	24.3	25.4	25.9	16.2	23.8	33.7	26.3	17.0	18.8	26.3	34.8	24.8	16.2	27.0	29.1	20.8	27.3	22.5	30.6	28.9	39.8	23.7	26.2	40.7	30.1	35.7	30.7	22.8	23.0	26.8	26.6	31.8	31.7	23.2	25.1	29.9	28.5	17.0	20.7	15.4	18.0	37.7	21.9	28.3	66.1	93.2	17.7	19.7	22.0	25.1	22.4	24.9	18.4	27.8	17.9	20.9	34.6	96.1	61.6	30.3	33.1	25.4	21.4	17.7	23.0	13.6	21.9	16.8	27.8	35.9	19.8	20.4	18.2	18.6	23.0	34.3	25.5	30.5	27.9	15.0	24.2	30.1	33.0	31.1	32.9	27.8	30.0	22.9	13.5	26.7	21.1	38.6	28.5	27.0	30.4	16.4	27.6	35.0	27.9	19.1	43.6	32.2	22.8	24.8	20.6	18.3	31.1	16.7	17.0	19.8	64.9	24.8	23.3	22.3	23.2	22.8	22.2	23.0	11.0	21.8	21.7	39.5	22.7	13.2	19.0	26.5	12.8	33.5	17.2	23.4	30.9	23.7	22.5	24.3	23.3	28.2	24.5	19.2	43.0	90.2	22.8	18.8	28.9	29.6	14.5	33.0	27.0	24.5	30.3	62.3	60.1	24.6	33.1	32.9	20.7	19.3	40.0	55.7	17.8	25.9	19.8	18.6	26.3	15.8	19.0	26.4	29.4	13.8	27.6	23.2	21.0	34.0	22.5	48.1	32.5	25.8	17.5	40.7	26.4	59.1	24.9	20.3	20.9	38.0	40.8	31.0	22.3	85.5	25.4	35.0	17.1	40.4	30.4	16.2	16.0	36.4	30.3	18.6	31.7	27.5	13.3	27.0	44.9	24.5	55.6	17.2	23.7	28.3	20.3	33.5	21.3	19.0	21.0	19.5	24.8	20.1	20.8	17.7	17.5	28.1	27.9	20.9	36.5	37.9	26.7	21.1	13.8	20.8	21.4	43.3	28.6	23.6	73.9	41.7	29.1	62.7	46.8	26.9	29.6	30.3	18.3	23.3	21.5	65.5	47.3	25.4	24.0	36.3	31.3	43.2	36.9	48.9	17.7	36.5	28.5	27.4	39.8	29.4	21.3	22.9	25.3	29.6	22.1	20.3	18.4	26.2	39.3	19.9	36.2	23.4	27.1	24.1	29.2	17.5	18.5	30.7	26.7	27.4	27.9	27.2	22.9	23.1	9.4	26.7	16.3	15.3	15.0	23.1	28.8	14.9	29.3	21.0	24.1	36.0	39.0	20.0	24.0	27.8	44.8	22.5	51.5	31.5	15.2	17.8	13.0	23.6	16.3	20.1	21.9	20.4	23.6	17.8	19.9	28.4	16.7	11.5	27.0	38.8	22.5	14.5	30.8	7.5	21.4	21.6	21.6	16.1	22.8	35.9	42.2	31.1	20.3	32.9	34.0	14.9	20.8	28.4	11.8	23.0	27.4	24.2	20.7	19.4	19.5	31.9	20.7	24.7	25.5	28.8	27.5	25.7	17.0	22.6	24.2	25.9	31.1	30.3	20.7	16.3	19.6	29.6	30.1	19.0	25.7	20.6	27.9	28.1	24.4	25.4	17.2	25.0	16.8	72.6	39.7	31.9	10.5	38.8	26.2	21.9	43.5	26.5	33.2	21.5	33.3	27.7	17.2	26.4	24.0	23.1	21.4	19.9	21.1	23.2	23.8	25.6	25.7	15.3	20.2	16.2	30.1	30.9	23.9	18.5	26.6	13.7	26.7	24.7	34.8	22.3	22.8	27.5	22.6	20.0	38.1	15.2	14.4	25.5	17.9	33.8	10.8	24.4	25.4	23.5	19.5	22.9	33.0	26.3	21.4	38.3	19.5	26.3	48.7	19.8	14.8	17.6	26.5	27.2	27.8	20.1	20.5	31.3	24.6	18.9	17.2	32.4	23.9	28.7	23.8	22.7	21.5	22.2	31.1	17.6	25.8	18.6	13.8	9.2	14.3	33.0	28.7	21.8	27.3	26.8	26.2	41.5	33.2	20.6	29.8	25.5	16.5	20.2	18.4	21.8	30.9	14.0	25.9	17.8	20.4	25.6	36.7	34.5	12.9	19.9	34.9	17.4	28.8	31.6	27.0	33.1	22.9	20.9	28.5	26.2	23.9	17.6	29.1	32.6	21.6	20.3	14.1	25.8	15.1	39.8	23.9	20.7	24.9	15.9	20.4	17.2	23.4	18.2	15.6	38.3	19.5	22.1	12.8	23.9	17.0	22.0	19.5	26.4	19.7	21.5	18.0	19.6	38.5	24.4	18.5	35.8	10.3	25.8	24.0	19.2	21.0	26.1	26.2	18.0	16.6	30.0	25.7	30.7	24.1	13.4	24.7	16.1	32.7	34.3	23.1	41.6	32.4	18.1	33.2	22.5	19.2	18.9	23.5	29.5	35.7	25.4	15.2	22.6	19.2	16.9	37.3	33.8	26.3	18.3	27.5	29.3	21.4	27.5	32.8	25.3	20.3	13.8	12.5	18.1	23.1	22.1	15.8	17.7	27.8	27.1	23.0	24.5	32.2	18.1	14.6	24.4	27.8	32.3	26.0	16.1	21.9	31.9	10.7	24.8	32.6	21.5	22.3	20.4	27.0	15.4	25.9	17.9	26.8	22.6	13.4	16.7	21.6	19.1	16.0	23.1	26.0	19.6	19.4	50.4	19.7	20.4	17.7	25.3	21.7	44.1	13.7	30.0	24.4	10.2	28.8	28.4	15.0	36.5	20.1	19.4	27.4	19.4	24.3	26.9	16.3	25.2	15.8	24.6	24.3	16.2	27.0	22.1	32.4	43.4	20.9	42.5	20.4	32.8	36.8	18.8	27.0	19.4	29.3	21.5	24.8	37.4	12.4	26.5	24.0	20.9	29.4	19.3	33.2	25.2	42.0	42.3	32.1	30.5	25.3	24.9	23.2	40.0	19.8	23.8	13.8	25.1	12.9	21.2	24.6	21.3	23.1	20.8	34.3	16.7	24.2	21.9	26.7	18.8	21.4	51.8	23.0	27.1	30.8	23.3	38.0	19.2	13.1	21.6	21.4	29.6	21.7	17.8	23.5	12.8	20.5	25.1	33.7	30.4	30.8	24.8	24.3	20.6	30.9	17.6	23.7	13.9	14.9	21.6	15.6	21.2	25.6	14.2	32.8	33.2	38.0	21.9	17.3	23.1	26.2	22.3	21.8	25.5	20.8	46.9	42.9	15.4	17.4	25.2	21.5	9.8	31.1	19.8	22.5	17.8	24.6	14.4	21.5	22.9	38.7	19.8	21.1	23.5	25.7	42.4	19.7	25.4	21.6	27.6	20.5	34.8	32.2	19.2	13.8	17.2	21.1	41.3	27.0	12.6	25.3	17.1	21.2	39.9	25.0	21.4	24.3	20.2	14.5	21.7	21.3	19.6	20.8	18.0	32.4	2.8	18.7	19.4	18.9	22.4	16.2	21.1	17.9	17.6	27.7	20.2	24.2	28.6	26.5	25.1	31.0	17.5	33.5	20.3	28.9
SH3D21	44.1	38.8	45.5	60.6	7.2	61.0	16.9	25.5	89.9	20.7	37.6	45.3	50.5	49.2	25.0	39.5	20.1	40.3	30.5	40.1	63.0	38.6	27.6	69.1	74.9	16.9	41.1	36.5	37.5	43.5	55.0	59.8	26.8	83.8	63.5	31.9	21.4	50.9	50.7	44.0	54.5	19.5	55.8	59.1	31.9	75.7	33.8	33.7	29.5	90.8	37.6	68.9	30.3	29.7	55.0	96.6	51.4	13.5	31.8	63.7	45.2	60.2	58.6	42.5	33.5	48.5	42.7	22.2	9.1	43.4	18.8	27.5	32.4	61.2	19.4	21.6	36.4	28.4	69.5	65.2	122.7	79.8	35.4	60.7	35.6	47.9	45.8	64.7	7.3	69.7	22.3	40.3	35.0	35.2	44.0	31.5	16.4	83.8	32.8	45.3	15.1	98.1	31.3	46.7	46.3	112.2	78.4	34.7	40.1	37.9	67.8	45.2	44.2	17.0	34.6	11.4	19.9	16.1	12.5	43.2	42.8	45.3	15.8	43.1	18.8	53.7	52.7	32.8	13.5	56.8	25.9	42.3	67.4	21.1	57.3	46.6	59.3	30.5	15.9	26.5	17.7	46.1	64.0	39.7	57.7	73.6	51.8	13.3	10.2	34.7	38.4	65.8	67.9	58.5	21.7	60.0	16.4	16.5	17.7	31.9	97.9	38.7	77.0	28.4	27.7	35.1	135.2	77.3	35.5	62.5	9.8	9.9	122.1	68.2	13.2	27.3	21.5	31.5	44.2	16.3	22.1	56.9	35.5	29.5	89.1	58.5	60.4	68.1	36.8	31.2	65.1	45.0	41.4	38.5	61.8	46.2	23.3	65.8	26.7	4.1	27.8	15.7	89.9	23.2	57.1	61.3	52.3	55.3	77.7	144.5	73.9	63.7	63.4	41.4	22.6	18.5	65.9	102.1	41.4	49.9	38.9	61.7	99.6	39.4	11.0	41.0	25.7	37.6	130.5	28.2	70.8	28.8	14.5	119.2	19.2	25.5	97.0	31.0	22.4	32.8	101.7	12.2	76.2	28.5	56.2	42.6	6.0	31.5	25.3	25.6	32.3	73.9	62.2	22.6	27.0	46.0	28.1	25.7	26.2	50.6	37.6	32.4	29.7	31.0	76.2	36.1	31.6	68.0	34.7	29.8	41.4	3.7	105.7	19.1	41.9	18.6	89.3	22.1	12.9	21.2	51.7	27.7	57.2	49.6	33.2	32.5	31.0	36.1	25.9	23.2	62.6	14.0	10.6	26.7	29.5	58.3	99.5	63.1	65.1	4.2	175.3	30.6	62.8	49.9	37.1	49.2	33.7	60.3	45.6	66.4	62.0	41.5	57.0	21.1	57.8	56.6	53.4	39.6	32.2	57.3	34.6	52.8	4.4	70.7	32.7	38.5	20.0	57.8	63.3	34.6	31.7	33.0	33.7	38.6	36.0	29.5	31.0	24.5	30.0	57.0	23.6	8.6	36.0	68.2	23.7	39.8	27.9	57.7	73.5	20.0	552.7	51.6	102.0	64.6	40.2	29.2	57.5	22.6	77.5	44.1	87.6	20.3	34.3	17.9	55.0	60.3	84.3	26.5	68.0	35.3	34.0	17.3	37.0	24.1	13.1	47.9	80.6	72.1	39.0	43.3	55.4	43.1	66.2	32.4	20.7	51.9	17.2	49.7	47.5	18.9	10.3	20.9	38.8	40.2	35.2	21.7	80.8	15.0	10.2	32.3	80.9	21.8	45.8	37.1	36.7	19.1	35.0	57.4	79.2	28.2	40.9	58.0	19.3	51.9	53.4	29.1	32.7	43.6	21.7	70.4	38.9	36.2	50.5	45.7	43.7	35.5	43.0	29.1	40.9	133.0	21.3	66.7	53.7	82.5	79.9	35.9	47.6	29.3	48.7	21.1	16.2	35.6	78.8	31.3	50.4	67.0	58.1	26.1	21.7	52.6	59.8	163.7	73.8	43.0	36.4	51.5	37.3	73.8	45.2	33.6	87.3	62.5	15.2	45.3	91.1	38.4	63.4	14.6	48.3	21.2	16.2	42.6	39.0	36.7	35.7	28.8	34.3	25.0	15.4	60.3	43.0	41.6	45.6	55.2	26.1	16.1	103.7	33.5	19.4	25.3	29.0	33.6	61.1	50.1	71.8	35.7	31.7	28.6	55.0	97.1	73.3	41.2	31.4	44.0	24.8	33.7	76.0	79.6	12.7	75.8	18.6	66.4	40.5	36.8	50.3	34.5	15.1	19.9	41.0	11.6	40.3	42.7	24.4	62.7	52.1	47.7	86.5	46.1	89.8	24.9	42.4	60.4	59.5	51.6	18.8	13.8	5.5	81.4	16.5	28.6	22.6	29.1	59.0	26.2	32.9	26.5	20.0	22.5	17.5	44.7	51.4	50.3	64.4	39.9	8.2	27.4	36.8	16.1	52.4	45.4	34.7	48.1	33.0	16.5	36.8	84.3	38.2	7.7	28.7	6.4	17.1	34.3	32.6	24.8	37.0	20.4	22.2	43.4	31.0	22.8	59.6	27.7	27.6	22.9	42.9	21.0	20.5	19.7	22.8	36.0	32.1	23.5	51.2	25.3	27.8	37.1	37.6	13.2	19.6	20.6	36.9	43.7	36.6	17.4	35.1	25.6	37.3	28.2	23.1	30.4	33.8	32.6	52.7	26.2	38.1	23.9	58.9	46.9	43.2	23.4	34.9	25.3	54.5	37.8	50.6	19.8	42.2	69.0	54.9	31.4	21.7	38.4	34.0	18.5	39.6	21.2	25.9	14.5	19.4	49.0	13.5	49.9	27.4	17.1	45.6	5.8	57.4	21.4	20.1	30.7	19.2	32.7	11.8	18.2	40.6	19.6	32.8	40.2	21.7	48.6	29.2	21.2	108.6	24.1	33.8	45.0	64.5	9.5	33.6	26.0	17.1	28.2	34.3	54.8	50.1	36.4	75.5	23.2	28.5	34.6	32.1	44.5	47.3	32.0	48.9	42.6	46.2	37.8	33.1	34.0	45.2	9.2	18.8	66.0	55.7	34.5	32.5	30.4	22.1	18.9	31.9	52.0	19.5	21.5	21.6	20.9	18.9	19.1	5.4	20.8	18.7	53.3	17.9	39.9	32.5	13.4	24.6	22.7	33.5	21.2	61.2	33.4	12.8	17.6	92.9	59.9	9.7	48.0	27.1	34.9	20.8	19.2	32.8	38.6	23.4	31.0	8.9	30.7	171.8	14.9	67.0	55.6	42.8	30.9	90.6	36.7	29.0	25.1	53.4	61.3	40.2	53.1	34.1	45.6	51.8	31.8	25.9	31.6	78.1	22.5	52.6	79.4	13.0	39.1	19.7	42.1	29.4	21.6	17.8	5.9	45.2	30.7	16.7	44.5	9.9	82.5	16.5	12.5	31.0	17.5	30.5	63.0	64.5	39.0	78.1	29.4	60.5	54.3	36.8	50.3	64.7	12.6	53.4	49.2	59.3	12.2	22.9	18.5	18.3	32.6	55.8	20.1	28.7	103.2	11.6	32.8	122.9	44.3	46.6	16.9	8.3	45.6	5.7	122.7	40.8	30.9	27.0	18.5	10.8	19.9	214.6	56.4	15.9	21.9	30.8	23.5	65.1	37.5	14.6	49.4	26.9	32.7	34.7	38.3	49.0	34.0	25.8	24.1	83.9	21.4	33.6	10.6	13.6	18.7	9.0	36.6	30.6	62.9	36.5	58.8	17.9	39.7	14.9	31.4	21.0	23.2	34.7	21.2	26.4	14.2	38.6	107.5	54.9	42.2	47.7	20.9	14.1	76.2	19.1	51.2	26.8	28.6	20.6	23.3	16.2	31.0	17.7	25.4	44.8	23.4	44.5	76.7	21.9	93.8	65.2	25.1	14.3	48.8	59.6	21.2	61.0	7.3	46.3	34.1	34.2	64.0	24.1	6.6	42.9	17.6	6.6	54.4	51.6	55.3	73.7	42.5	35.9	33.1	23.2	16.6	26.0	27.7	24.1	51.6	8.8	73.8	32.5	95.1	30.4	34.5	39.5	16.7	34.0	34.5	69.4	36.4	22.0	45.7	37.0	33.7	31.2	10.4	30.4	22.7	27.8	46.2	24.8	35.5	69.3	31.7	24.2	35.0	27.8	31.0	25.9	32.7	8.7	11.4	77.6	39.6	12.8	7.3	30.6	28.9	20.5	28.8	60.4	59.3	47.1	43.9	18.3	24.2	19.5	40.6	39.5	31.2	28.3	68.7	92.4	46.9	20.7	22.0	18.6	73.6	39.9	3.4	38.8	16.9	45.0	35.9	40.2	38.9	11.3	35.6	56.4	22.6	35.1	47.3	19.0	31.4	36.7	44.6	51.7	14.4	21.8	53.6	56.1	20.3	56.5	40.7	23.7	31.9	42.1	55.2	30.0	56.5	23.5	26.8	20.2	25.8	35.1	43.3	56.8	20.2	35.2	23.0	18.7	6.4	40.6	35.4	52.5	32.1	30.7	27.4	30.8	34.9	25.3	23.1	26.6	33.4	28.5	57.2	33.8	30.2	40.9	30.3	25.9	20.5	21.7
SMIM30	1.1	1.5	0.8	0.5	2.9	1.6	1.6	1.1	6.4	1.4	2.3	3.5	0.3	4.3	1.5	0.4	1.4	0.7	0.4	1.3	1.2	1.0	1.2	4.5	1.2	1.2	0.5	0.8	1.2	2.9	0.4	0.9	1.2	1.4	0.9	1.6	2.0	1.1	1.9	7.5	0.6	0.1	0.0	0.9	3.3	1.4	6.2	1.8	1.8	1.1	0.6	1.6	0.7	0.5	1.9	9.2	4.4	0.7	0.5	1.3	0.5	2.1	1.3	3.0	0.6	1.3	0.5	0.8	0.9	2.4	0.4	0.3	1.0	0.2	1.2	0.3	0.8	0.7	6.1	0.8	0.3	3.0	0.4	3.2	1.4	0.5	0.6	0.3	1.4	0.7	1.5	0.7	0.3	0.6	2.8	2.9	1.3	0.8	1.1	0.6	0.3	1.7	1.2	0.5	1.1	4.0	0.5	0.8	0.5	0.4	0.9	1.5	19.2	5.7	0.7	3.2	1.7	8.3	1.2	1.2	0.5	1.0	0.1	1.7	0.5	1.0	3.4	0.7	1.1	1.4	6.7	1.2	0.7	0.4	11.3	0.8	0.6	1.7	3.4	2.3	2.1	1.3	0.5	0.8	1.2	4.7	1.2	0.2	0.0	2.1	1.3	2.7	1.1	5.2	0.6	0.5	0.7	1.1	0.4	6.4	0.4	3.7	2.2	0.6	0.4	1.5	1.1	1.2	0.7	2.6	4.6	5.7	3.2	3.7	0.1	2.5	5.0	0.5	0.5	3.1	1.3	1.3	10.6	2.3	1.6	6.0	0.6	0.7	1.2	0.7	2.3	0.6	0.9	1.7	1.5	2.2	0.4	0.7	0.8	2.2	0.6	20.0	6.8	1.0	2.1	6.1	1.8	1.6	7.3	1.4	2.7	3.0	2.9	1.2	0.5	1.0	0.5	0.4	0.7	2.2	1.1	1.3	0.8	1.4	1.0	1.2	0.6	2.9	1.1	0.4	0.9	1.1	0.9	7.7	1.5	1.0	1.0	5.9	2.5	0.4	1.1	0.7	1.2	0.3	0.5	0.8	1.8	0.7	1.0	0.7	0.6	0.4	0.4	1.6	1.7	0.5	0.7	0.5	3.3	2.6	0.4	0.5	1.7	4.4	2.9	2.1	0.2	1.8	0.7	0.6	3.0	4.0	1.9	0.6	0.4	0.6	1.5	0.8	0.1	0.0	4.3	1.4	24.7	0.3	0.8	0.8	4.3	0.9	1.9	8.4	0.3	0.0	0.1	2.6	0.5	1.0	1.1	6.3	1.4	2.8	0.3	1.3	5.9	0.5	1.0	2.5	1.8	0.5	2.9	0.6	1.9	0.5	5.0	3.4	0.6	2.9	21.5	1.4	4.2	4.4	2.6	3.1	3.4	2.3	0.3	1.2	0.7	1.4	1.8	0.6	1.0	2.1	3.6	1.0	0.9	0.3	3.7	1.3	0.9	0.4	0.8	2.0	0.9	0.4	1.7	0.5	0.6	0.7	0.5	5.7	0.3	0.9	0.4	1.2	0.8	2.7	0.9	3.8	0.4	2.7	2.3	0.6	2.6	1.8	0.5	1.9	4.7	1.8	0.4	2.1	0.5	0.7	2.5	0.1	0.9	1.4	1.2	2.1	2.1	4.0	2.6	1.9	0.6	0.1	0.1	3.1	1.4	0.3	0.6	0.8	0.5	0.3	0.9	0.3	7.2	1.0	2.2	9.8	0.5	0.4	1.4	0.8	2.5	3.9	1.0	0.5	1.8	0.7	1.5	0.6	3.3	0.9	1.2	1.5	0.8	7.3	1.3	1.2	1.6	2.8	1.3	0.5	0.5	1.3	0.8	0.9	0.4	2.5	1.0	1.0	4.6	2.3	2.1	0.9	0.7	7.6	1.6	0.5	0.7	0.8	0.9	1.3	0.8	2.8	0.4	2.4	1.0	59.6	3.7	0.7	0.6	0.3	0.6	1.1	1.1	1.5	1.3	1.2	1.2	0.6	1.8	3.1	0.6	4.9	0.8	0.9	0.6	0.7	1.9	0.0	0.9	2.1	0.8	1.3	2.2	0.5	1.3	0.1	0.5	2.5	0.9	5.5	0.4	0.5	1.1	1.3	2.1	0.6	3.2	0.7	1.3	1.3	1.8	2.2	2.6	3.6	6.2	0.6	1.6	2.6	0.7	4.8	15.7	1.0	3.6	0.8	2.5	0.5	3.6	0.4	0.4	7.3	0.6	0.3	0.5	2.4	36.5	0.6	1.0	1.3	1.2	1.0	3.3	1.5	3.4	1.7	1.1	1.0	0.4	4.8	1.3	0.9	1.6	1.5	0.0	1.1	4.6	1.1	6.6	1.7	0.9	1.5	1.0	1.4	3.8	1.3	2.0	1.4	3.5	1.2	1.3	1.8	0.3	1.2	3.0	2.3	1.3	4.3	0.8	1.5	6.4	2.8	8.6	6.4	1.2	0.6	1.4	2.8	5.6	6.1	0.9	37.3	0.6	2.1	1.6	1.4	1.6	2.6	2.1	3.4	1.6	2.1	0.7	0.9	1.8	2.7	1.3	2.7	0.6	0.8	1.8	4.6	1.1	4.5	1.1	0.4	0.6	2.0	1.8	1.5	1.2	3.4	1.6	8.4	1.2	1.2	1.1	1.1	0.5	0.5	0.5	3.2	0.8	0.8	1.1	2.2	1.5	1.0	0.6	0.9	5.8	0.6	2.2	5.0	1.5	1.1	1.3	1.2	1.7	1.0	2.1	2.3	2.3	0.9	0.8	3.0	1.2	1.1	3.1	1.4	2.2	1.5	1.6	0.2	0.8	3.1	1.1	1.4	5.5	0.9	1.0	1.1	2.2	4.1	1.1	3.3	0.5	0.3	0.8	4.2	0.9	1.4	1.7	2.4	0.7	0.5	1.2	2.9	2.4	0.9	2.0	1.3	1.4	1.2	0.9	1.9	2.2	1.9	1.0	2.2	1.0	2.4	0.8	1.3	0.8	2.8	1.1	1.3	2.0	1.4	2.2	2.9	1.5	5.5	2.2	3.0	2.1	2.8	0.4	0.5	2.9	3.3	2.8	3.6	4.9	1.6	0.8	3.3	3.8	2.5	1.2	4.8	2.1	1.0	2.1	2.3	2.0	2.3	0.4	6.3	2.4	2.0	1.6	4.6	1.9	1.5	2.4	1.9	1.6	2.3	4.1	1.3	5.6	1.8	1.5	0.8	3.2	27.2	80.3	2.6	0.7	3.3	1.1	0.5	1.1	1.0	4.2	4.5	10.6	6.5	0.8	3.0	1.1	2.4	1.1	1.0	2.1	2.9	2.8	2.8	2.6	4.8	1.7	0.9	3.7	2.2	4.3	0.8	2.5	14.9	3.0	0.8	0.8	1.2	6.5	1.4	2.4	3.5	3.5	0.9	3.8	0.9	4.2	3.3	1.3	1.2	1.1	1.6	1.4	1.1	0.6	0.8	0.5	3.2	1.8	1.7	4.4	2.2	4.2	1.5	0.8	1.0	2.1	2.6	0.7	0.6	2.6	2.6	1.4	1.7	0.7	1.3	2.3	0.5	2.4	4.2	0.8	0.7	1.8	0.6	0.3	0.9	0.8	6.0	1.2	0.7	0.5	1.2	1.6	4.7	2.3	0.7	2.5	1.7	1.0	2.4	1.3	0.6	4.7	1.1	2.3	3.7	0.8	3.3	0.7	1.4	1.1	0.4	3.2	0.6	0.7	1.7	5.1	3.3	1.0	3.9	1.2	1.5	2.6	2.8	2.7	0.7	1.3	0.4	1.6	1.1	5.0	0.4	2.7	2.0	1.0	0.4	0.9	0.8	2.8	1.9	3.1	3.5	0.7	3.2	1.8	2.5	1.7	0.5	0.9	11.6	1.0	0.9	0.7	1.1	19.5	1.2	6.8	0.7	1.2	0.9	4.1	7.0	1.9	2.2	2.0	1.8	2.6	0.4	1.0	1.7	0.4	2.9	1.9	1.5	0.8	0.8	3.2	9.9	4.2	1.4	1.3	0.3	0.6	7.6	1.8	8.9	1.8	2.6	0.4	0.6	1.4	0.9	0.9	1.1	1.9	2.0	1.9	1.4	1.6	1.4	2.2	3.4	0.7	1.8	8.8	0.4	1.3	1.5	2.3	22.5	1.5	3.6	2.2	1.7	1.8	4.2	1.0	1.1	0.8	0.8	0.8	1.0	1.2	2.2	1.2	0.8	1.7	1.5	1.1	0.6	2.9	7.0	1.4	10.6	3.4	2.5	5.8	1.2	1.1	49.6	1.1	0.8	0.8	0.9	4.6	2.8	5.8	2.4	1.5	1.8	3.7	2.7	0.8	2.6	1.2	1.5	0.5	2.8	5.4	2.8	0.9	2.2	1.1	1.0	1.7	0.4	0.5	1.1	2.0	0.5	1.4	2.7	10.7	1.4	2.7	1.8	2.6	2.2	2.5	4.3	2.0	0.8	1.8	2.3	3.0	0.8	0.8	0.9	1.5	1.0	9.5	1.2	2.2	0.6	1.3	2.6	1.5	0.8	0.8	0.9	0.6	3.2	2.6
C17orf67	1.7	2.3	2.5	9.1	0.5	6.4	1.9	1.4	1.0	0.1	76.2	2.1	6.6	2.0	0.5	19.2	1.1	2.6	22.1	1.3	2.8	1.5	27.6	5.6	2.9	2.0	2.3	15.8	12.7	14.6	21.2	35.8	2.1	3.5	15.4	4.3	1.6	2.3	0.9	1.3	13.2	9.0	4.6	4.8	1.5	10.9	0.9	4.3	3.3	4.5	6.7	5.5	5.1	1.6	1.7	0.4	21.0	0.6	22.0	1.6	4.0	6.6	5.0	2.8	5.0	2.0	4.1	1.0	11.2	16.4	2.1	2.6	9.1	4.6	16.8	2.2	0.7	10.5	4.5	186.5	7.6	4.4	1.8	10.1	7.8	0.8	26.3	5.9	2.8	1.8	6.1	1.9	7.3	1.2	7.0	10.5	7.6	1.1	18.2	3.5	1.4	3.1	1.6	1.2	2.3	9.7	3.6	17.6	12.3	3.4	3.0	8.0	2.4	1.8	5.6	1.0	3.0	3.3	1.4	1.5	3.3	5.5	19.9	13.5	22.6	16.8	2.4	0.6	9.0	10.4	2.3	4.1	2.6	10.1	0.0	1.0	3.5	1.8	38.9	1.7	1.1	9.4	5.4	10.1	8.1	5.5	1.6	11.0	17.0	7.9	1.8	1.2	3.7	4.9	5.4	4.1	5.0	10.5	5.3	4.2	3.6	2.7	3.8	3.9	21.9	0.9	12.4	3.9	4.0	6.2	12.1	4.1	4.4	1.7	13.6	15.9	5.3	4.9	2.4	6.8	0.3	2.1	1.7	16.0	1.1	6.5	1.2	0.6	8.7	3.9	12.1	3.2	37.6	30.8	9.7	3.2	2.0	3.4	6.9	12.2	1.6	1.4	3.7	1.8	0.5	0.2	2.7	6.2	7.0	1.7	5.0	1.0	2.8	0.7	14.2	1.6	1.7	6.4	7.4	0.6	3.1	16.2	1.6	2.0	2.0	6.1	2.8	4.4	6.3	5.8	3.7	1.1	2.9	8.0	4.2	9.4	9.0	0.9	5.5	2.4	9.4	2.7	5.8	5.6	3.0	6.0	5.4	4.1	0.9	7.6	3.6	4.9	51.9	1.0	1.3	9.3	3.4	19.6	16.8	16.4	1.6	4.1	7.0	17.5	4.4	1.5	13.2	6.2	10.3	3.3	0.4	0.3	5.0	1.1	1.3	2.1	4.6	13.4	36.4	12.7	1.4	1.7	2.4	1.7	1.7	6.1	0.7	14.9	8.2	11.9	1.7	6.4	6.6	4.0	2.4	11.2	1.4	3.1	0.6	1.7	30.0	2.7	9.6	18.4	3.7	10.6	10.7	1.4	4.2	14.3	4.2	121.0	0.8	6.7	15.0	6.7	6.7	2.9	6.1	4.2	1.7	1.2	2.7	14.2	6.4	18.8	2.7	3.3	0.3	1.0	3.8	35.6	9.5	64.9	0.7	41.3	1.1	0.9	0.6	3.6	1.1	4.3	2.1	5.4	0.5	30.4	8.0	1.2	1.5	2.3	2.7	1.7	0.4	1.3	2.1	7.3	16.0	0.4	4.4	2.6	4.3	1.7	0.3	5.3	4.8	2.8	3.7	18.6	10.6	2.2	2.1	0.9	1.9	8.1	0.6	8.4	2.7	5.6	1.7	5.3	1.2	5.5	0.4	6.4	14.7	5.0	1.5	3.7	4.6	9.8	8.9	1.7	2.5	9.1	3.2	1.4	2.9	1.2	3.0	2.1	5.9	2.9	0.7	6.4	8.5	5.3	0.4	2.6	11.7	3.1	0.1	1.6	0.8	1.2	4.2	4.7	10.6	0.6	9.6	0.7	1.3	8.7	10.0	30.8	0.4	5.5	8.1	3.1	1.1	0.6	2.3	4.4	2.7	5.1	4.4	1.3	4.0	1.0	5.6	2.5	3.2	9.9	2.3	7.5	2.8	5.1	1.9	1.8	1.5	5.0	3.6	2.1	3.1	9.1	16.7	1.4	1.9	3.4	12.0	5.2	0.6	11.2	0.5	0.8	6.7	4.4	13.6	1.0	3.9	5.9	5.6	21.1	0.6	2.0	3.4	1.3	8.2	6.7	5.2	2.9	3.3	0.6	5.2	6.2	1.4	1.2	8.8	1.3	0.8	1.2	1.9	3.9	11.0	12.0	0.8	2.4	0.6	7.1	2.7	1.0	9.7	0.3	2.8	6.9	6.9	2.8	8.3	4.6	0.7	3.7	34.8	1.1	24.4	10.5	5.4	0.7	1.5	12.8	2.0	0.7	1.8	2.8	102.8	3.3	2.8	1.8	4.6	1.9	2.8	1.4	1.9	0.9	3.6	1.2	1.5	1.0	1.1	1.1	8.7	15.4	19.5	3.5	2.4	6.5	5.3	1.9	6.5	4.5	15.2	4.4	1.6	66.0	35.9	62.8	1.4	28.2	11.8	2.7	10.1	6.7	15.1	7.5	10.5	4.4	6.1	9.2	98.9	5.7	8.9	3.8	0.9	30.9	22.6	9.5	5.9	60.3	16.8	3.1	28.0	2.0	9.0	9.7	20.7	3.0	1.2	8.3	35.3	15.7	32.5	89.3	13.6	3.3	2.2	18.7	36.5	4.9	6.2	1.7	8.8	12.2	3.9	4.1	44.8	1.8	2.3	4.8	65.4	10.2	2.4	10.5	5.9	9.0	26.8	5.7	26.3	9.5	2.5	36.1	11.4	13.7	0.5	15.9	5.3	23.5	1.8	2.8	6.0	0.6	9.8	2.6	17.4	3.3	10.1	7.8	6.6	2.9	2.6	0.7	0.6	1.6	9.6	10.9	71.0	36.9	7.1	6.2	3.9	1.9	0.9	21.8	7.5	23.7	3.6	2.4	15.6	10.2	20.9	6.2	6.9	7.9	8.6	30.1	1.7	7.5	3.3	22.3	21.2	1.0	24.2	1.2	2.3	0.9	24.3	44.7	26.0	2.6	3.8	9.4	6.5	4.3	1.6	0.6	2.0	5.4	2.0	3.4	3.5	15.5	1.9	1.0	5.4	2.5	5.9	5.8	6.0	13.2	1.8	1.6	10.7	13.5	12.3	3.1	19.2	5.0	5.0	4.2	5.6	0.5	2.3	3.3	10.4	13.9	1.9	17.3	21.3	21.7	12.0	1.7	17.4	2.8	2.1	13.5	0.1	6.1	57.6	11.9	22.6	6.6	3.1	5.2	4.3	61.6	6.8	6.8	91.1	13.1	3.0	19.1	8.3	0.2	2.5	125.5	26.8	11.0	7.0	1.9	3.0	27.0	2.1	6.5	1.7	1.7	3.8	35.1	4.5	14.5	0.6	10.5	3.5	2.6	9.7	1.4	0.7	6.2	2.5	23.4	11.0	2.7	3.5	3.8	30.8	4.2	7.4	12.8	23.9	0.9	3.4	2.0	7.0	15.2	1.8	3.0	0.5	1.0	31.9	86.4	2.1	17.0	4.2	3.4	5.5	13.2	6.9	12.0	30.7	8.1	2.1	12.7	3.2	5.7	6.1	17.0	5.9	1.1	6.4	22.2	2.2	13.5	1.3	13.2	0.8	127.0	11.9	2.9	2.1	19.9	6.3	5.8	2.1	3.2	1.3	15.1	78.2	5.6	5.9	1.0	26.6	31.1	4.9	7.7	1.2	3.2	0.6	4.0	10.4	9.8	6.9	0.8	0.6	6.9	18.0	4.7	2.5	1.1	17.6	2.1	14.0	8.7	1.5	56.4	1.8	30.9	8.2	33.5	3.4	1.9	0.9	4.2	8.7	0.8	4.9	4.6	15.8	63.6	14.2	5.2	6.4	0.5	3.8	2.5	8.4	25.4	0.9	62.9	6.9	3.0	35.6	6.5	53.0	42.3	71.6	14.6	1.2	3.3	11.9	1.8	0.7	8.9	16.2	24.3	36.4	2.8	4.1	3.4	10.5	4.7	15.9	0.4	3.3	0.8	1.4	1.7	4.2	2.1	30.8	12.5	13.6	9.4	1.6	11.1	4.0	1.7	3.2	0.2	11.3	2.6	28.3	29.9	11.6	72.3	32.5	3.6	5.8	3.1	49.2	8.5	4.0	6.3	13.1	9.6	1.8	2.0	0.9	13.3	4.3	3.2	28.7	12.1	24.9	8.1	1.1	19.1	7.2	10.7	28.9	22.2	2.0	0.6	11.5	20.7	2.9	9.1	1.8	15.3	10.4	2.4	20.0	21.1	20.6	8.6	5.1	22.8	0.8	3.1	9.3	14.7	9.1	7.1	15.6	11.6	7.8	3.2	1.1	16.2	14.5	10.4	6.4	95.3	17.2	1.1	36.9	1.6	1.0	0.2	3.4	12.3	11.6	1.9	7.4	5.5	7.2	7.4	5.2	5.0	8.2	5.8	1.7	5.9	1.9	1.8	24.4	93.7	24.8	5.2	7.2	9.2	21.1	2.7	1.3	4.7	0.3	8.6	3.1	0.7	11.2	2.3	12.6	3.2	4.5	2.9	6.3	7.1	5.2	15.8	10.0	6.3	8.1	40.9	4.3	19.1	12.2	72.4	3.1	6.2	1.3	12.1	13.9	5.7	3.8
FIS1	5.9	3.7	3.7	1.0	5.6	2.4	3.2	3.7	14.3	4.4	9.2	9.5	0.7	6.6	1.8	0.6	3.2	3.6	1.0	2.5	2.0	4.0	2.0	7.6	2.8	2.3	1.5	2.0	1.6	3.9	0.7	2.3	1.4	2.3	1.8	3.8	4.1	2.3	3.0	19.9	0.9	1.5	0.3	2.0	7.1	1.5	12.6	5.8	3.4	1.3	1.7	4.3	1.8	1.4	2.5	13.8	10.7	1.5	1.4	1.9	2.0	9.2	1.7	4.4	2.9	2.2	1.5	2.3	1.5	4.5	1.7	0.7	1.1	0.2	2.6	0.7	0.8	1.3	16.4	2.4	1.5	2.3	0.5	4.6	1.7	1.5	1.8	1.1	4.2	1.7	8.4	2.1	1.7	1.4	4.4	4.9	2.7	1.1	1.9	3.0	1.6	2.5	2.4	2.1	5.0	6.2	1.6	1.4	2.0	0.5	2.5	4.1	1.5	4.3	2.2	4.5	3.5	15.8	3.9	2.6	0.7	4.2	0.5	3.5	2.3	3.7	3.8	1.7	7.7	3.1	12.6	2.7	1.9	2.1	22.3	1.1	1.4	3.5	5.3	3.6	3.2	2.5	1.1	2.6	1.8	13.9	1.1	1.7	0.1	3.1	2.0	5.0	1.4	14.1	0.6	1.7	1.5	3.4	1.1	5.0	0.5	5.3	2.7	1.8	2.7	3.5	1.8	2.9	1.9	2.7	18.6	8.2	0.8	3.2	0.5	5.1	7.2	1.6	2.2	5.7	1.2	1.4	46.5	3.7	2.3	11.0	1.1	1.1	3.3	0.8	3.4	5.4	2.6	2.7	3.2	2.6	1.4	1.5	2.3	8.6	2.4	4.5	19.3	3.7	1.7	7.1	3.6	2.4	8.2	1.7	3.6	4.3	4.6	2.4	2.9	1.1	2.0	0.8	1.1	4.0	2.1	2.4	2.0	3.9	2.9	1.6	1.2	3.5	1.5	0.9	1.9	1.0	3.3	16.1	6.6	1.4	1.1	7.9	5.4	1.4	1.8	3.5	2.0	1.1	1.5	3.1	8.4	2.1	1.4	2.4	1.9	1.6	1.4	4.1	2.5	1.5	1.5	1.2	9.4	4.4	1.3	1.2	1.8	10.6	4.6	3.1	1.8	1.8	1.6	3.2	6.3	4.6	2.8	2.8	0.9	1.7	2.9	1.8	0.8	0.1	8.0	6.2	0.9	1.0	1.5	6.4	13.9	2.4	1.4	17.8	0.7	0.6	1.0	5.1	1.2	3.0	2.0	11.8	1.9	11.9	0.7	3.8	13.2	0.8	1.2	10.9	3.5	1.6	9.7	1.9	2.0	1.4	6.2	7.3	2.1	8.5	4.6	2.0	7.7	5.6	7.2	7.2	6.1	3.9	0.5	3.2	1.7	4.8	3.7	8.8	0.7	3.0	6.2	1.5	3.0	2.1	10.2	3.8	3.2	0.7	2.4	3.9	1.5	1.2	3.5	3.1	2.2	2.2	1.1	7.9	1.0	1.1	1.1	2.1	1.5	3.1	1.5	7.0	1.3	6.7	6.1	2.1	6.2	4.5	0.9	2.6	9.0	3.3	0.9	3.7	1.2	6.3	3.7	0.6	3.0	2.5	2.9	2.8	4.9	9.5	2.5	4.7	1.0	0.4	0.9	4.9	3.4	0.8	2.4	2.2	5.7	0.9	2.2	1.2	14.6	2.4	3.9	14.7	0.5	3.1	3.0	1.2	4.5	9.9	4.3	1.5	3.7	1.1	2.5	1.4	5.7	3.7	5.4	2.1	2.6	12.7	1.5	2.2	2.7	3.0	1.8	0.9	2.1	2.7	1.7	2.4	1.4	2.9	1.0	2.7	4.5	3.5	4.0	2.2	0.9	19.0	2.5	2.6	2.5	2.0	1.7	2.0	1.8	7.8	1.0	3.3	2.2	10.7	4.9	1.9	1.4	1.1	2.8	1.8	2.9	5.4	3.2	2.1	1.2	2.2	8.6	3.8	0.9	10.5	1.7	2.2	0.8	2.9	1.6	0.2	2.5	4.4	2.0	3.3	2.4	1.2	2.1	1.0	3.5	6.2	1.0	15.0	0.8	2.0	2.4	1.4	2.9	1.2	5.0	3.1	3.9	2.2	2.2	5.0	2.4	5.1	16.7	2.2	4.1	3.2	1.7	8.1	1.2	1.0	7.1	2.0	5.6	2.2	6.7	1.7	3.6	8.0	1.1	0.9	3.8	2.7	18.8	2.0	1.9	3.6	2.8	5.6	4.2	2.3	10.1	2.7	1.6	2.1	0.5	8.4	3.0	1.1	1.9	2.7	0.3	3.2	9.3	3.2	6.4	3.7	3.6	1.1	1.1	1.6	4.4	1.6	2.5	1.4	4.4	2.2	1.7	2.4	0.9	3.5	3.6	3.4	2.7	5.3	0.6	3.4	6.7	3.4	1.5	6.0	2.5	1.2	2.8	3.5	5.9	5.6	0.9	1.6	2.6	2.9	2.2	2.6	4.4	2.4	2.2	2.3	3.5	2.1	2.4	0.7	2.3	5.5	3.5	3.2	0.8	2.8	2.9	3.2	3.5	4.2	2.9	1.3	2.6	2.6	2.3	2.4	1.9	5.4	1.8	3.6	1.3	3.4	1.3	1.6	2.4	3.7	1.6	4.9	1.1	4.7	1.9	4.0	1.0	0.9	1.2	1.7	8.9	1.2	3.5	4.2	1.9	2.4	3.3	2.2	3.2	2.5	5.6	1.4	2.6	4.0	1.4	4.6	2.1	1.9	3.7	7.1	5.6	3.2	3.9	2.8	1.0	5.0	1.3	1.8	9.1	1.4	1.4	4.0	3.4	5.4	2.7	4.6	0.9	3.2	6.4	2.5	1.2	1.5	4.4	2.6	0.3	1.3	5.5	4.3	3.3	2.9	4.4	2.1	1.5	1.4	1.2	1.3	1.7	2.4	2.4	2.2	2.1	3.6	0.9	3.6	1.7	4.5	2.3	1.9	2.3	1.3	4.1	2.9	3.5	4.5	2.0	8.3	1.4	6.6	3.1	0.9	2.5	3.5	2.8	5.6	5.0	1.9	1.2	3.1	5.3	4.8	3.9	5.9	3.0	1.7	2.7	1.7	4.2	5.3	0.8	6.5	1.6	2.6	1.3	7.8	1.7	1.3	3.6	2.6	3.8	3.7	5.8	3.2	9.3	3.0	3.3	1.4	4.4	0.7	2.9	2.4	1.3	2.6	1.0	1.0	2.9	1.5	6.3	7.7	11.7	6.9	1.1	6.1	2.2	1.7	1.4	1.0	2.1	4.5	2.2	4.1	5.1	6.1	2.8	3.1	5.6	3.8	9.2	1.5	2.7	7.5	2.4	0.8	0.8	0.9	26.0	2.1	1.3	2.4	7.1	1.1	2.9	1.2	3.9	4.9	2.0	5.0	1.5	1.9	2.9	0.9	2.4	1.8	1.0	4.3	2.1	3.8	4.9	1.8	9.0	0.6	1.5	0.7	13.0	1.5	1.4	1.6	2.6	6.4	1.9	6.3	0.4	1.6	2.5	0.8	2.1	2.5	1.5	2.8	3.1	1.2	1.0	1.0	0.8	2.8	1.8	1.7	1.9	1.5	2.2	2.5	3.3	4.9	3.0	4.6	1.7	2.9	3.3	1.7	6.9	3.1	3.2	8.9	1.8	2.6	2.5	2.2	0.8	1.5	4.2	1.4	3.2	3.0	3.7	3.6	1.6	6.9	2.3	2.2	5.2	3.1	9.0	0.6	4.9	0.7	1.8	2.3	8.2	1.0	2.6	2.9	1.3	3.0	4.1	4.0	7.3	1.5	4.1	4.2	3.0	4.2	2.4	2.8	2.6	0.8	1.3	13.1	1.3	0.8	0.9	1.5	1.6	1.9	5.7	4.9	1.1	2.8	3.5	21.1	4.3	3.3	4.0	2.3	2.6	0.3	1.4	1.6	0.9	5.4	2.9	7.3	1.5	2.2	5.9	6.1	7.6	4.2	2.0	0.6	1.1	5.0	3.9	14.0	2.5	2.8	1.9	1.9	2.7	1.3	1.4	1.7	2.6	2.8	2.2	1.4	3.7	1.5	3.6	5.9	3.2	2.5	11.1	1.7	3.8	5.2	1.7	2.4	3.9	3.9	2.5	1.4	2.9	2.9	2.4	0.9	1.9	5.5	1.3	1.5	2.4	3.4	1.3	3.1	3.6	1.2	1.6	1.5	2.0	6.4	1.6	8.7	4.5	5.6	4.2	1.1	2.2	0.4	1.4	0.7	2.2	3.3	4.5	0.9	2.2	5.7	3.3	3.0	5.5	4.1	1.8	5.1	2.1	2.5	1.3	2.7	8.8	1.7	2.2	2.7	1.3	0.8	2.2	1.5	1.8	1.1	1.7	5.0	3.6	5.8	9.2	4.6	4.5	2.4	3.7	1.4	2.2	4.3	2.7	1.8	2.6	7.7	3.1	0.7	1.7	2.1	2.6	1.3	10.6	1.4	2.6	1.2	1.3	2.0	2.3	1.0	2.6	1.7	0.9	3.0	2.0
APTR	1.5	0.4	1.2	1.6	0.0	4.5	0.2	0.3	1.3	1.1	1.2	0.3	3.0	5.2	2.9	3.3	1.9	4.3	1.8	1.4	4.2	1.7	0.7	2.2	2.7	0.4	1.3	2.8	2.5	3.6	2.9	2.3	0.5	2.1	1.5	1.3	1.4	1.9	1.3	0.6	1.3	0.4	0.0	0.9	5.1	0.8	0.6	2.2	1.8	1.3	1.8	5.8	1.2	0.4	1.4	3.5	1.1	0.2	0.9	0.9	0.1	3.4	4.6	3.1	1.3	0.6	1.7	0.5	0.1	4.6	0.8	0.2	1.7	1.4	1.6	0.3	2.8	1.7	1.8	1.9	2.1	0.4	0.1	10.3	2.1	1.3	3.3	1.7	0.8	0.9	1.1	1.6	1.1	1.8	2.6	2.7	0.7	1.7	2.7	0.6	1.9	1.1	2.0	1.9	1.1	4.0	3.4	1.2	0.9	0.6	2.1	1.7	0.8	2.8	1.2	0.5	1.3	0.9	0.4	1.3	2.2	2.3	0.0	4.6	2.4	3.9	3.2	0.9	1.3	1.2	3.2	1.4	2.0	0.9	0.9	1.4	0.8	0.9	2.2	2.1	1.9	11.0	1.0	3.1	2.6	2.0	3.5	0.1	0.1	2.3	0.3	1.7	4.0	2.7	0.1	0.4	2.1	2.8	2.3	3.5	3.7	0.7	3.5	0.3	1.7	2.5	1.2	1.3	1.0	2.1	1.3	0.4	2.2	0.9	0.1	3.4	0.4	0.6	2.5	1.2	2.5	1.7	6.6	2.2	1.5	3.1	4.2	1.0	2.8	3.6	1.9	1.8	0.1	2.5	2.4	0.8	0.5	3.9	1.2	1.1	1.1	0.7	5.4	0.9	1.3	1.3	4.2	3.1	1.9	3.1	3.6	1.4	4.1	1.5	2.0	2.1	1.6	1.1	1.5	1.4	0.9	1.3	1.9	2.3	0.4	2.7	0.3	2.4	0.9	2.2	4.1	2.6	0.5	4.1	1.4	0.5	3.7	0.4	0.6	2.6	1.4	0.5	2.5	2.1	2.8	0.1	0.9	1.4	0.9	1.8	0.9	1.3	1.8	2.7	1.3	0.5	0.6	2.1	4.3	5.5	1.6	1.2	0.0	2.0	1.5	2.0	1.5	1.4	1.1	1.2	0.7	0.4	0.9	0.1	0.7	0.3	3.2	0.9	0.7	0.0	1.0	0.2	2.2	0.9	0.5	0.9	0.9	1.3	0.9	0.7	4.5	0.0	0.2	3.7	0.9	0.7	3.6	0.9	0.9	0.0	2.0	0.5	1.5	4.5	1.4	3.3	1.5	2.1	0.9	0.9	1.2	0.9	4.6	0.8	1.7	5.7	3.7	0.9	2.0	2.5	1.9	2.2	0.0	3.9	0.5	3.8	0.7	4.2	2.2	1.1	2.0	2.7	3.2	2.8	0.6	0.5	0.7	1.6	1.7	0.8	2.2	0.3	0.9	1.1	2.5	1.8	0.2	6.4	2.7	0.9	1.9	2.0	1.4	1.2	2.2	5.0	1.1	1.9	1.2	2.5	0.9	0.9	1.7	0.6	7.3	1.5	1.9	1.2	1.7	1.6	0.2	0.0	0.9	0.0	0.8	2.1	2.5	2.8	0.9	1.7	3.0	1.7	1.0	0.0	0.8	1.2	0.9	2.8	1.8	0.9	1.2	0.1	2.0	1.3	3.4	0.3	1.5	3.9	0.4	0.4	2.8	0.6	1.8	0.4	0.7	4.0	1.7	3.3	4.2	1.0	1.3	9.0	0.7	1.4	2.0	0.9	2.3	0.9	1.5	1.2	1.3	0.3	1.1	3.2	0.4	1.2	1.1	0.3	0.2	0.7	0.3	1.7	3.3	3.7	1.0	0.5	4.6	1.4	0.3	1.3	1.5	2.4	3.3	3.4	2.4	1.5	3.9	1.3	3.0	1.3	2.6	2.6	2.7	1.0	1.0	4.5	0.3	2.1	1.5	0.9	2.0	1.8	0.3	3.8	3.3	2.8	5.5	2.0	2.6	0.0	0.6	1.7	0.9	4.3	1.7	1.0	1.2	0.0	0.6	2.0	0.3	1.1	1.4	1.5	0.6	0.2	1.5	0.7	0.2	2.4	1.4	1.8	3.6	1.9	1.6	2.6	0.7	0.9	2.5	5.5	2.3	1.3	0.9	1.7	2.6	1.6	9.4	1.1	1.0	5.0	1.4	0.3	0.5	4.7	2.1	0.5	1.7	2.0	0.1	0.1	1.0	1.4	5.9	2.1	3.4	1.9	3.2	1.8	0.6	1.7	0.7	0.9	4.1	2.3	0.0	1.2	0.0	1.5	2.5	2.6	0.7	3.0	1.2	3.0	2.4	0.4	1.1	1.5	2.4	1.7	7.5	1.6	0.9	1.9	2.8	0.3	1.9	1.6	0.7	2.8	0.6	1.6	1.1	1.5	1.3	5.6	0.6	1.4	2.9	1.7	0.8	1.1	4.8	2.2	1.7	0.9	1.7	3.6	1.3	1.0	3.1	0.4	2.2	2.3	0.7	1.3	0.6	2.0	1.3	4.1	0.4	1.0	0.8	1.7	0.6	1.5	2.1	0.9	0.3	1.3	1.4	4.7	2.0	0.4	2.9	2.2	3.1	3.6	4.2	3.3	0.6	1.7	1.4	2.1	0.6	2.7	1.5	4.1	0.7	2.3	1.2	1.9	1.2	0.2	1.6	0.7	2.5	2.1	3.1	1.7	0.9	0.4	2.6	4.9	3.0	2.0	0.3	0.2	1.6	3.8	1.1	0.6	2.9	2.9	1.0	2.5	0.9	1.4	1.2	0.9	1.1	2.2	1.9	0.8	0.9	3.1	2.2	1.1	6.0	1.2	1.5	0.4	1.5	0.7	0.9	1.8	0.3	1.1	1.8	0.3	0.3	3.8	0.4	1.6	0.9	2.6	2.1	1.0	1.1	3.3	1.1	2.5	2.5	2.8	1.1	2.5	3.9	1.6	0.1	2.2	1.8	0.5	1.9	1.8	2.3	3.2	1.1	0.3	4.4	1.0	0.3	1.5	0.0	0.1	1.3	2.0	1.3	0.4	2.9	0.9	1.1	1.2	6.9	1.1	0.6	2.3	1.0	1.4	4.4	0.6	4.0	1.8	0.0	0.7	1.8	3.2	0.0	1.8	1.3	0.6	0.7	3.6	0.9	3.1	1.2	0.7	0.0	1.1	0.5	1.6	1.4	1.0	1.1	1.0	1.7	2.7	3.2	2.2	0.8	1.4	0.9	4.5	0.7	2.3	0.0	1.2	0.9	2.1	2.9	2.0	0.8	3.8	0.6	1.3	2.1	1.1	1.2	1.8	0.6	0.3	0.0	1.9	0.6	0.9	4.8	2.8	2.0	0.4	1.9	2.6	3.0	2.1	0.8	0.9	0.9	0.7	0.7	1.4	1.3	0.9	0.4	0.3	1.8	3.4	1.7	0.4	1.5	1.1	2.6	0.9	2.4	2.9	1.3	6.4	1.0	0.6	1.9	0.5	3.2	1.1	1.4	0.5	0.3	0.6	1.0	1.5	1.3	2.1	1.7	0.3	0.8	0.9	0.7	1.8	4.4	2.4	1.0	1.1	0.5	3.3	0.7	1.7	1.7	1.3	2.0	1.9	0.8	0.5	0.7	3.4	1.5	0.1	0.1	0.1	9.0	2.6	1.0	3.2	5.0	0.7	3.8	2.3	0.1	2.1	0.5	2.7	0.6	1.6	0.3	0.8	1.5	1.1	2.2	0.8	0.6	2.4	0.7	1.1	1.6	1.9	2.4	1.0	0.1	2.1	2.7	1.4	0.5	1.6	4.9	3.8	1.4	1.2	1.9	1.8	0.4	1.0	0.7	0.9	1.0	2.8	1.6	0.7	1.5	3.1	0.6	0.9	6.7	0.3	2.1	0.0	1.8	3.6	0.8	1.7	1.0	2.6	0.6	1.0	1.3	2.6	0.3	0.5	1.1	1.6	0.6	2.4	0.3	1.8	1.1	0.6	1.4	0.3	1.9	1.6	2.9	1.6	1.3	0.7	1.9	4.6	3.0	0.8	1.4	0.8	3.6	2.5	3.5	2.6	2.8	0.7	0.1	2.4	3.7	3.1	0.9	1.2	0.6	0.7	1.5	0.7	2.4	0.3	1.9	1.6	1.2	3.2	0.8	0.6	6.5	4.2	0.6	1.1	0.4	1.1	0.7	1.0	0.3	3.9	1.3	2.6	3.4	1.0	2.0	5.1	1.1	2.6	2.2	0.3	0.7	0.1	0.2	0.3	1.1	0.4	3.3	1.0	0.7	2.3	5.1	0.6	3.8	0.4	2.2	0.9	2.1	9.8	1.2	1.5	0.7	1.2	2.7	1.9	2.1	2.3	1.8	4.2	2.1	1.2	0.6	0.1	1.4	4.5	0.7	3.0	1.0	1.5	0.7	0.2	1.5	1.7	1.7	0.8	1.2	1.0	1.0	1.5	0.5	0.4	0.6	0.7	0.9	8.4	0.8	2.7	0.8	1.0	2.4	0.6	1.9
PDPR2P	64.8	51.8	60.2	38.2	51.3	27.5	63.0	39.2	76.0	32.0	37.5	26.6	27.9	21.5	47.3	25.3	45.3	44.7	26.6	106.1	26.5	52.6	50.5	29.5	90.7	40.7	42.0	29.3	24.7	20.9	52.3	33.5	60.2	61.9	44.4	22.7	39.8	40.5	109.3	21.9	26.3	12.0	34.6	26.4	53.6	29.5	56.6	38.1	54.4	17.4	41.1	22.1	28.0	31.8	26.3	45.2	21.4	50.1	22.0	38.6	44.1	29.2	25.4	40.6	40.4	36.5	21.7	37.3	39.1	28.2	20.8	35.5	26.9	47.0	35.6	43.5	28.2	22.5	38.1	20.8	51.8	41.7	26.9	25.3	76.9	26.0	28.6	25.1	83.7	30.4	37.7	28.0	27.0	41.6	30.4	52.2	43.7	21.0	37.4	51.4	22.1	35.9	27.5	26.2	24.4	28.0	25.6	22.8	40.5	36.9	26.2	22.7	31.3	66.3	27.2	54.3	24.6	28.7	121.9	18.6	19.0	42.8	14.9	19.5	11.4	43.4	30.0	34.1	35.5	34.7	53.7	49.2	29.3	28.1	55.5	45.1	19.9	49.3	13.7	60.1	35.4	25.4	21.3	18.5	32.1	29.5	40.0	14.9	22.5	36.7	18.1	33.6	37.8	42.1	70.5	36.5	19.3	38.3	29.3	33.8	20.8	44.0	39.6	30.4	39.7	29.2	16.3	23.6	51.6	39.0	39.6	54.3	48.1	35.0	13.3	24.7	55.8	35.4	46.5	65.8	35.6	42.7	48.4	55.5	33.1	36.7	19.9	27.1	20.3	28.7	30.2	40.4	54.2	33.0	22.1	46.8	27.1	23.3	34.1	40.9	36.7	39.9	31.1	54.3	44.1	45.6	19.4	26.2	40.0	28.2	39.7	89.2	20.7	30.4	26.1	66.1	27.1	36.2	23.1	47.1	42.5	36.9	29.0	64.2	30.0	18.3	25.6	58.4	35.2	30.4	30.2	46.1	30.2	44.4	36.1	26.8	33.6	90.7	27.3	32.9	20.1	46.0	38.0	21.9	17.1	22.7	80.8	40.4	32.4	45.3	49.1	22.0	38.1	50.2	30.6	33.8	28.6	21.2	25.7	32.8	38.7	38.5	33.3	29.1	28.3	37.8	53.8	23.0	24.0	33.1	42.0	47.9	23.4	49.3	23.6	57.1	46.7	32.8	11.8	13.9	89.1	28.0	25.1	29.9	21.7	43.2	123.5	25.3	50.3	31.6	33.8	20.3	18.5	31.4	42.1	52.6	51.8	60.4	42.5	68.4	25.4	35.0	25.0	38.3	62.4	23.8	89.5	35.7	43.7	31.8	24.7	29.1	33.5	35.4	21.9	34.5	39.9	21.5	32.0	43.0	28.4	31.8	33.1	28.0	58.2	38.4	36.6	31.0	31.1	17.8	45.5	25.9	31.1	75.8	157.9	27.9	60.0	37.2	61.2	30.3	27.6	58.3	93.5	52.7	60.8	26.4	33.4	36.5	21.6	54.6	23.2	40.2	32.1	36.0	26.9	58.1	37.0	45.6	50.3	51.7	29.3	22.3	33.5	43.4	27.8	21.3	24.7	35.8	22.5	59.9	42.3	34.7	30.5	16.2	90.3	37.4	45.9	51.2	88.0	61.9	58.9	34.4	45.7	26.6	28.3	51.1	48.4	37.1	27.4	24.5	27.5	29.9	32.3	31.7	27.4	70.0	27.3	46.6	38.4	27.8	22.4	40.3	28.9	28.4	29.5	31.1	31.0	34.2	24.4	29.8	47.0	49.2	23.7	25.4	30.6	41.5	34.6	41.1	32.1	56.6	48.5	68.1	24.6	17.5	40.9	28.4	28.3	40.0	29.8	76.9	55.9	46.3	23.6	31.1	39.2	26.4	41.0	23.9	35.8	16.7	50.5	35.0	43.2	37.1	52.1	56.7	44.9	28.1	30.2	27.1	27.0	32.9	36.0	49.6	12.5	54.3	49.5	26.4	30.4	32.2	59.8	87.5	36.9	32.2	38.9	29.9	20.5	38.8	18.5	15.9	7.3	23.1	51.8	22.1	40.9	22.8	42.6	22.2	13.5	38.5	29.9	31.0	28.6	26.4	37.6	22.6	16.9	24.4	54.1	23.3	27.3	29.1	44.6	29.7	62.7	28.2	44.6	50.2	33.5	36.5	25.4	67.6	20.4	39.5	41.6	20.0	34.1	36.5	40.5	23.5	20.4	48.4	27.1	25.6	52.8	45.3	140.0	38.8	50.3	54.9	38.7	47.1	41.2	53.0	42.7	27.0	30.0	36.6	26.6	30.7	25.2	25.1	30.3	43.4	25.4	24.6	92.4	47.9	30.4	31.8	53.3	43.4	63.0	61.7	45.2	53.8	36.4	94.9	50.0	52.6	46.9	43.0	28.2	38.9	37.4	32.0	31.2	78.3	15.8	31.7	38.0	51.2	46.2	67.2	59.8	29.5	34.1	62.7	27.0	71.2	45.9	42.6	28.2	30.4	39.7	45.3	24.8	54.8	57.7	39.3	42.4	41.7	26.1	47.4	27.1	25.6	31.6	79.5	36.2	18.3	90.9	95.6	24.1	45.9	25.0	53.4	38.9	56.6	26.2	29.9	74.4	20.8	40.0	37.4	45.2	36.3	18.6	32.1	48.1	38.2	34.8	52.5	48.1	85.5	49.0	32.0	49.5	30.4	20.5	48.7	74.5	22.9	59.9	70.5	65.7	34.1	27.6	78.8	78.0	28.0	63.1	54.0	33.1	38.8	45.4	53.2	44.1	55.3	38.3	46.1	66.9	19.8	22.7	32.5	31.5	23.0	47.9	34.0	41.9	34.1	37.0	26.4	77.0	35.9	34.2	55.9	64.0	98.2	31.3	61.3	29.3	63.1	23.0	36.6	30.8	62.6	41.3	53.6	26.7	31.1	84.5	84.8	27.1	27.6	26.7	34.7	57.4	40.0	51.9	45.6	60.8	40.3	26.9	33.4	77.7	86.4	34.8	37.0	19.6	76.6	39.2	94.8	45.0	64.5	37.4	18.4	64.0	68.8	35.8	31.0	59.1	55.1	65.7	51.9	45.5	74.2	41.8	55.7	73.1	61.6	43.9	21.2	42.3	27.2	65.3	67.1	55.0	67.7	26.3	79.4	74.0	26.3	55.6	31.2	51.1	57.8	33.4	34.7	66.8	70.4	70.4	23.8	62.3	42.5	26.7	29.7	70.9	35.2	108.1	66.6	43.6	40.7	66.0	47.1	46.0	31.4	67.1	61.7	40.4	88.7	72.7	42.8	23.9	23.2	29.8	34.6	29.9	32.2	51.0	62.8	73.7	117.0	33.2	70.2	58.0	40.9	34.7	36.4	36.5	92.0	73.7	31.3	31.9	68.4	22.8	54.0	34.3	69.8	42.0	43.3	77.7	45.0	58.4	130.2	15.5	47.9	80.9	48.1	47.7	55.6	41.4	23.8	59.9	42.7	29.8	51.2	56.5	34.3	40.7	47.7	33.9	37.9	29.4	70.4	44.5	74.2	68.6	56.2	46.3	59.9	52.4	35.5	69.1	65.4	39.5	42.5	39.6	71.2	53.6	36.4	15.8	50.4	24.3	55.2	30.1	83.0	17.5	29.6	47.2	91.5	56.2	33.5	60.9	64.6	31.1	51.1	35.2	57.6	81.1	33.1	42.4	89.8	44.9	53.4	19.4	55.6	40.3	100.7	48.1	24.0	53.8	30.3	38.4	41.6	67.6	30.9	119.7	39.7	87.5	58.7	47.4	65.2	42.1	23.4	39.7	23.3	51.0	9.8	44.3	46.0	30.8	39.3	71.4	43.1	39.1	28.8	58.9	37.3	23.4	27.5	65.5	27.7	25.3	43.0	35.0	34.8	59.2	37.3	21.1	37.6	21.1	75.7	33.2	43.8	26.6	59.8	30.5	100.5	90.5	90.9	43.9	64.7	104.2	64.2	47.9	35.6	61.1	19.5	25.8	66.1	68.0	74.1	23.6	23.5	75.8	106.9	30.3	31.2	40.3	68.4	34.3	110.4	68.5	21.0	30.4	36.3	56.6	59.4	42.7	69.5	39.3	47.4	31.0	46.5	42.5	45.0	16.8	59.5	76.2	74.7	107.7	28.8	47.5	37.9	44.8	45.5	80.4	69.5	57.1	96.1	48.1	54.2	47.2	32.1	31.8	52.8	24.7	39.7	34.7	31.4	33.8	49.1	42.3	89.9	37.9	64.1	50.9	83.5	59.6	44.1	34.3	43.0	50.8	24.8	34.7	20.0	74.3	33.4	25.7	55.1	59.5	54.8	122.3	17.8	52.1	36.7	31.1	37.2	38.2	40.8	26.2	47.8	28.6	49.9	30.7	45.0	8.1	36.1	46.2	66.3	20.7	46.5	70.3	58.5	46.0	35.6	41.1	40.7	80.0	31.3	38.2	17.4	54.0	56.1	40.1	49.9	33.3	54.0	36.4	57.9	45.9	51.3	51.7	25.1	52.5	33.0	75.9	50.2	21.6	45.4	30.4	25.1	63.0	33.6	62.4	28.9	16.4	122.6	47.6
NEURL1B	3.5	1.7	2.8	2.2	2.4	1.6	1.2	3.5	1.4	2.8	2.1	2.6	1.7	1.4	1.8	1.3	2.2	1.8	1.1	3.1	1.2	1.9	1.5	2.2	2.7	1.6	4.2	1.5	1.6	1.9	2.9	1.4	1.5	1.4	1.3	1.9	2.1	1.6	1.1	1.4	1.9	0.9	0.2	1.0	1.8	1.6	1.9	2.1	0.9	1.6	1.8	1.3	1.1	1.1	1.9	1.3	1.0	3.0	1.2	2.3	4.3	1.4	1.1	2.1	1.5	5.0	1.0	1.1	1.4	2.9	1.8	1.5	1.4	1.6	2.0	4.6	1.0	3.0	1.6	4.3	1.2	1.2	1.6	1.7	2.6	1.3	1.8	1.7	2.9	1.7	1.1	1.9	1.1	2.1	1.8	4.9	2.5	1.8	1.6	1.3	1.3	2.6	1.5	3.3	2.6	1.4	2.6	1.3	1.2	3.1	2.0	1.6	2.3	2.2	1.7	4.7	2.5	1.7	2.0	1.1	1.1	3.2	0.3	1.1	1.1	3.0	1.8	2.2	2.6	0.9	1.8	0.6	2.4	1.2	1.4	2.1	1.7	5.6	4.8	1.3	2.9	1.3	1.3	1.6	1.3	1.0	1.5	1.0	0.4	0.8	2.7	1.3	1.4	1.0	3.0	1.6	2.3	4.6	0.6	3.0	0.8	1.7	1.3	1.5	1.0	2.6	1.7	0.8	2.0	1.2	3.3	1.2	2.9	1.6	0.8	0.7	0.8	1.5	2.0	2.9	3.0	1.4	1.0	3.4	1.0	1.2	1.2	0.9	1.3	1.4	1.3	2.0	3.5	1.4	1.5	1.2	0.7	1.0	1.8	1.9	1.9	3.2	1.8	2.9	1.0	1.3	1.5	3.0	1.9	1.9	0.9	1.8	1.3	1.3	2.2	3.2	1.6	1.8	1.4	1.6	1.4	1.1	1.4	2.3	1.7	1.8	1.7	4.7	1.4	1.3	1.0	4.9	2.8	1.8	2.0	1.2	0.8	2.3	1.9	1.4	0.9	4.3	1.8	1.1	0.9	1.5	0.9	1.6	1.0	1.8	0.8	0.9	1.3	0.5	1.1	1.1	1.1	1.2	1.8	1.2	1.5	1.2	2.1	1.0	1.2	2.3	1.3	1.2	1.2	1.5	1.9	2.0	1.2	1.8	0.8	2.2	1.7	1.5	1.6	0.2	1.1	1.6	2.1	1.3	1.4	1.5	1.0	1.5	3.5	1.3	1.5	0.2	0.6	0.5	3.9	1.7	2.3	1.3	1.5	1.4	3.4	3.6	1.6	1.2	4.8	1.9	4.1	2.4	1.7	1.4	1.4	1.7	1.8	2.3	1.3	3.0	1.8	2.6	1.4	2.2	1.1	2.3	2.5	5.1	1.0	2.2	1.7	1.6	1.3	1.7	2.2	2.7	1.8	4.0	2.1	3.3	2.3	1.5	1.8	1.7	2.5	0.8	0.2	1.0	1.8	1.6	1.1	2.1	0.8	2.8	1.2	1.4	2.1	1.4	1.5	1.4	2.3	1.2	1.5	1.9	1.7	1.3	1.4	1.8	1.1	1.3	1.1	2.8	1.3	0.6	2.2	1.6	1.7	0.9	2.6	0.8	2.2	2.2	2.2	1.2	0.7	0.8	0.8	0.4	0.3	1.1	1.0	0.9	1.1	1.5	0.8	0.6	1.4	1.3	1.1	1.8	2.3	2.2	2.3	1.1	1.8	0.9	1.6	1.9	2.6	2.1	1.6	1.9	1.1	1.7	1.6	0.4	1.6	1.4	1.4	2.0	1.7	0.9	0.8	1.4	2.2	4.6	1.0	2.2	2.5	1.3	1.5	4.2	1.6	1.5	2.0	2.1	2.6	2.1	6.1	1.7	2.4	1.5	2.7	2.0	2.9	1.5	3.2	1.2	1.6	1.2	1.6	1.9	1.8	1.0	1.5	3.1	1.2	1.8	1.0	1.5	3.2	1.4	0.8	2.0	0.4	1.8	3.2	1.6	2.8	0.9	1.5	2.0	1.3	0.3	1.1	2.6	1.9	1.9	2.1	1.5	1.4	0.5	1.1	0.9	1.2	1.6	1.0	1.6	3.5	4.1	2.2	1.3	1.5	2.1	2.0	1.0	1.5	1.5	2.1	3.0	1.1	1.3	1.3	1.9	1.9	0.5	1.6	3.4	3.7	1.6	1.2	1.8	2.9	1.2	2.0	1.0	6.3	1.5	2.2	3.5	1.8	1.5	1.2	4.2	2.2	1.4	3.2	3.0	3.2	1.5	1.6	0.7	1.2	0.6	1.1	1.5	2.0	2.4	0.8	3.5	10.0	2.8	1.3	1.0	0.9	1.6	1.0	1.1	0.8	0.8	1.2	2.5	3.0	1.8	1.8	1.8	1.9	2.4	2.7	0.9	1.9	0.7	2.6	1.1	2.3	1.4	2.1	1.9	1.7	2.1	1.3	1.8	1.9	0.8	2.1	1.5	1.2	1.0	1.9	0.8	0.9	1.0	1.0	0.9	2.0	0.9	2.1	1.7	1.0	1.4	2.3	2.1	1.7	0.8	5.9	0.8	1.3	1.1	2.6	1.9	4.7	1.8	0.9	1.2	1.6	1.0	2.0	1.9	2.8	1.7	1.3	2.7	1.3	1.0	1.7	1.7	3.9	1.6	2.3	1.4	1.4	1.9	1.2	1.0	1.1	1.5	0.9	2.6	0.5	1.1	1.5	1.3	1.6	1.8	1.3	2.9	1.0	1.1	0.8	3.0	2.3	0.8	2.1	2.1	1.5	2.4	2.3	3.3	2.6	2.4	1.5	0.7	2.1	1.4	2.5	1.1	1.3	2.2	1.5	1.0	1.7	1.3	1.9	3.9	1.4	3.5	2.7	1.9	1.9	1.8	2.4	1.1	0.9	1.9	4.8	1.0	1.7	3.5	0.9	1.2	2.4	0.8	1.2	1.2	2.8	2.4	2.7	1.6	3.4	0.8	2.4	1.1	0.7	3.0	2.0	2.5	2.0	1.8	1.3	1.2	2.7	1.5	1.0	1.1	0.8	1.4	1.6	1.4	0.9	1.5	1.3	3.7	3.9	1.4	1.5	0.7	1.5	1.0	2.4	2.1	0.9	1.4	0.8	3.1	1.7	1.2	4.1	1.2	2.0	1.5	0.6	2.9	2.3	2.4	1.4	1.8	2.7	1.9	2.1	0.7	1.2	2.3	1.7	3.2	3.9	1.6	3.4	3.0	1.5	1.5	2.6	2.0	4.9	1.4	0.6	1.5	1.1	0.6	0.7	1.5	2.8	1.2	1.7	1.0	1.5	2.3	1.8	1.6	0.8	1.4	3.8	2.6	1.4	2.1	1.7	1.5	1.2	3.2	0.7	1.5	1.5	3.4	2.2	1.4	1.5	2.0	2.9	1.2	1.1	2.3	1.3	1.5	1.6	1.5	3.4	3.0	1.1	1.6	2.5	3.2	4.2	1.0	2.0	2.8	2.2	0.6	1.4	0.9	3.0	1.1	1.5	1.2	1.8	0.6	2.3	1.2	3.3	1.6	1.3	2.2	1.3	3.1	2.5	1.1	2.0	1.8	2.3	2.4	1.0	1.0	1.0	1.3	1.4	2.1	1.9	1.6	0.9	1.1	1.1	1.4	2.8	1.2	2.0	2.6	1.9	1.9	4.0	1.1	2.5	1.2	1.7	1.7	1.3	3.1	2.4	1.0	2.1	2.1	2.4	2.3	2.2	2.8	1.5	1.8	1.7	4.3	0.9	2.1	0.5	2.7	2.1	2.7	3.4	0.8	1.6	1.1	2.3	1.7	2.2	1.5	1.5	3.5	1.3	2.4	1.6	1.1	0.4	3.3	1.1	1.8	1.7	1.2	0.9	1.4	1.8	1.2	3.1	0.8	1.2	0.6	2.4	0.8	1.7	4.9	0.4	52.4	1.8	2.7	2.0	1.0	0.6	1.8	1.8	1.3	1.1	1.8	2.3	2.2	1.0	0.8	3.1	1.3	1.7	1.9	1.8	3.1	0.8	2.1	1.8	1.1	1.4	1.7	1.4	0.5	1.3	1.9	0.7	1.6	1.2	2.2	1.1	0.7	3.9	2.1	0.8	1.6	3.2	2.0	1.4	0.9	4.1	1.7	0.2	1.6	2.0	0.7	1.7	1.3	2.0	2.3	2.1	0.2	1.1	2.1	1.9	1.1	2.9	0.7	2.3	1.8	1.7	0.9	0.9	2.5	1.8	1.7	1.6	1.1	1.5	3.1	3.1	2.6	0.8	1.5	5.6	2.2	2.7	1.3	2.5	1.9	1.2	1.8	1.5	1.2	1.4	1.8	0.7	1.2	1.5	1.4	3.8	1.4	2.0	1.4	1.7	6.2	2.1	2.9	0.9	1.6	0.3	1.7	1.8	1.2	3.1	4.9	1.2	0.5	2.4	1.0	1.9	2.2	0.8	1.3	1.1	5.8	0.6	1.5	3.2	1.2	2.9	3.2	1.7	1.1	1.3	1.5	0.4	2.1	1.5	1.4	1.1	0.8	0.9
HAUS3	23.1	16.6	10.9	18.8	8.9	15.1	8.1	9.2	7.1	12.7	42.5	8.3	11.5	6.4	14.0	19.7	14.2	10.3	9.8	19.2	13.4	11.3	8.3	10.6	20.1	8.5	5.7	9.8	11.0	10.0	22.4	44.9	19.8	6.6	11.3	14.4	16.6	5.5	11.3	12.1	17.9	13.6	25.3	12.8	14.5	24.1	9.5	9.8	5.1	16.3	11.0	15.1	15.7	12.2	32.8	14.5	10.8	9.7	14.6	18.6	15.4	8.1	13.4	9.5	18.1	13.1	22.5	6.8	6.9	16.8	13.7	18.1	13.0	9.5	11.9	26.6	8.8	18.3	10.7	40.7	7.4	5.7	19.9	10.3	15.8	23.7	9.9	14.2	4.5	9.9	8.4	7.0	18.6	10.9	12.0	8.8	9.7	23.2	13.2	8.9	26.6	11.9	20.8	14.5	4.9	20.5	14.6	8.6	17.2	19.0	14.5	7.6	11.8	19.9	8.3	5.5	11.2	7.2	9.6	15.1	13.6	13.6	13.2	7.4	9.2	7.6	8.2	10.5	10.3	9.1	11.3	14.2	24.7	18.8	11.6	14.9	10.7	8.5	21.0	17.0	6.9	14.0	24.5	13.8	6.4	10.2	35.5	11.2	22.4	13.4	11.4	7.0	15.7	12.2	17.6	11.4	23.5	12.0	10.3	8.3	14.4	5.4	15.5	16.1	11.6	9.2	9.8	23.6	19.0	7.1	7.1	6.8	14.4	7.2	21.9	12.7	8.8	15.4	19.3	10.1	19.1	9.6	6.4	17.6	8.9	8.2	29.9	11.5	7.9	16.0	17.6	10.6	13.5	22.9	8.2	7.9	12.0	9.3	9.8	6.5	7.8	23.0	14.4	10.0	10.3	7.3	18.5	10.4	8.2	18.1	11.1	8.6	17.8	8.0	15.4	31.7	13.4	19.6	13.4	6.9	9.8	16.4	15.3	9.9	11.2	14.0	16.1	10.8	9.6	11.1	19.5	10.1	5.5	10.5	14.6	14.9	28.5	8.9	13.7	15.7	16.8	5.5	8.8	18.1	13.8	7.5	4.9	9.8	15.0	10.2	27.1	18.8	14.8	5.2	10.2	14.7	9.9	19.9	26.7	15.6	21.0	13.2	10.3	19.7	16.0	15.5	24.2	18.5	7.6	10.5	17.5	2.9	11.0	16.4	20.0	6.1	13.3	13.7	26.5	18.9	23.6	6.6	16.4	16.0	10.1	12.4	8.5	9.4	12.2	8.1	12.4	36.9	16.7	12.5	9.3	8.5	9.5	3.8	12.7	11.1	38.0	8.7	14.7	15.0	13.6	19.3	8.3	9.3	15.6	25.1	15.7	26.0	22.8	15.5	7.5	4.6	12.9	7.8	10.5	10.0	7.7	13.3	8.7	10.2	16.7	12.8	8.7	12.2	9.0	10.5	17.5	19.6	13.3	14.6	31.3	16.6	16.0	15.5	14.0	7.8	11.1	5.9	11.9	11.1	20.4	17.2	11.9	7.1	15.2	12.4	19.2	14.4	28.9	9.1	12.3	20.0	11.0	4.2	38.0	5.0	6.9	14.5	16.0	9.5	16.3	20.1	12.1	9.7	17.1	7.4	11.0	8.7	7.8	20.9	14.8	10.9	15.2	10.3	17.7	5.6	6.7	25.7	27.3	38.8	14.9	14.5	12.4	12.2	11.0	9.0	15.3	38.0	19.5	15.6	8.9	10.0	19.9	4.1	11.6	15.8	8.6	8.6	11.3	13.3	9.4	22.9	14.1	13.0	16.4	16.6	6.5	13.8	6.6	10.4	10.4	6.5	22.0	18.5	7.9	8.3	9.3	18.7	11.9	8.7	20.1	9.2	17.6	12.5	14.0	16.9	7.0	7.5	13.8	9.0	15.1	10.0	6.3	12.4	12.7	10.4	7.4	11.7	8.1	23.2	13.8	8.4	18.0	4.7	7.7	15.2	15.1	11.1	11.4	21.0	10.9	8.8	15.2	20.2	8.1	8.7	16.3	20.8	12.9	10.3	10.9	14.7	9.7	13.1	32.9	51.0	47.7	8.3	9.3	7.6	14.7	16.9	15.8	28.4	15.7	11.3	13.2	16.3	11.6	14.6	11.5	17.4	16.7	5.7	8.8	21.3	13.8	13.3	16.8	12.8	35.1	7.6	9.7	9.8	12.1	9.4	24.7	25.9	16.1	8.9	6.0	9.2	9.8	10.5	9.5	26.5	6.1	8.7	9.6	17.3	14.8	10.7	10.1	9.5	8.5	7.0	14.5	15.7	67.5	13.4	10.4	17.3	13.2	22.6	25.8	8.8	11.8	8.3	17.9	14.9	13.2	12.3	6.2	20.0	21.1	11.1	17.1	10.5	6.0	10.2	9.4	8.6	6.8	13.1	10.7	9.2	16.9	11.5	30.8	5.5	8.9	11.2	10.9	7.9	8.4	7.3	8.5	12.6	8.9	10.5	12.0	12.7	16.1	5.0	9.2	7.5	6.1	11.1	15.5	4.7	9.5	9.4	11.9	7.9	8.1	4.9	5.1	14.1	12.7	14.1	9.4	5.9	13.2	8.7	18.3	17.8	19.9	9.3	19.4	15.3	14.4	17.3	11.7	17.4	8.8	8.3	8.2	24.6	8.8	13.9	19.4	8.0	14.5	16.2	13.4	14.3	12.3	13.3	16.9	10.9	19.1	12.9	12.3	10.3	12.0	9.8	13.0	10.2	13.2	16.2	29.8	7.7	17.0	19.0	9.0	19.2	8.8	11.0	14.9	7.3	11.1	8.4	27.6	20.4	13.4	10.5	13.6	8.1	4.8	11.5	19.4	5.6	36.5	12.3	6.8	7.9	12.6	11.2	4.9	9.3	18.7	10.8	11.9	28.1	18.0	17.7	8.7	16.6	9.1	13.9	15.0	18.9	7.6	6.3	10.5	6.9	10.8	5.4	11.9	7.4	9.1	11.1	6.8	19.2	10.1	5.9	23.8	6.3	5.4	8.9	11.4	9.5	8.9	17.8	11.4	15.0	8.9	17.4	8.9	20.3	18.8	4.1	8.2	31.8	13.1	20.5	17.8	17.4	7.0	5.9	16.9	11.4	16.4	10.3	10.4	6.4	33.7	7.7	12.8	10.2	10.1	10.9	14.4	15.1	11.1	13.6	13.3	10.2	15.5	9.1	22.6	11.7	7.6	19.8	18.3	17.2	10.5	9.2	16.8	19.0	18.0	7.6	12.4	7.3	15.3	19.6	30.0	8.3	12.8	18.4	14.5	15.5	7.9	8.9	4.6	10.4	7.4	16.9	18.0	14.7	15.9	17.9	14.1	7.1	8.4	17.2	8.0	7.9	12.9	7.0	7.2	6.6	17.8	15.5	9.9	3.8	16.1	13.8	15.3	21.7	2.5	15.2	11.6	19.7	9.2	11.0	11.2	11.6	26.5	10.0	14.6	7.3	8.8	10.4	10.9	10.1	10.7	23.9	18.9	17.1	22.0	6.0	9.0	9.3	12.6	13.1	11.6	10.7	7.3	17.1	24.0	17.4	11.9	5.1	17.6	7.8	12.2	34.1	9.3	11.7	10.2	13.0	12.8	17.8	8.7	15.2	20.0	23.8	9.5	9.1	7.2	16.0	11.0	12.8	3.8	20.8	10.6	10.3	8.0	28.4	6.0	17.9	11.8	24.6	13.7	8.7	12.7	22.8	7.5	17.1	11.4	9.2	9.8	15.3	11.5	18.4	8.7	15.7	5.5	10.8	11.6	13.5	10.0	8.7	13.6	13.2	4.4	9.1	9.6	29.8	19.9	14.3	7.2	26.9	10.9	8.2	7.8	12.6	10.9	16.2	6.8	8.4	10.5	7.2	17.9	9.7	10.7	9.1	11.9	35.0	8.2	9.1	18.0	15.5	15.4	10.1	31.7	6.5	13.7	9.5	10.8	9.6	22.1	9.4	7.6	8.0	10.3	23.4	17.0	20.1	17.3	15.8	18.4	7.9	7.5	14.3	13.1	16.6	7.2	23.3	3.0	11.8	9.4	7.4	10.6	2.8	18.6	10.6	7.6	7.7	16.5	16.6	17.4	17.5	11.3	21.5	17.6	17.2	9.3	10.4	17.0	10.1	9.5	12.7	13.3	16.2	12.5	22.7	8.3	9.3	20.5	13.0	35.5	32.1	5.5	8.1	24.2	12.6	7.9	11.3	10.1	10.4	11.4	5.0	16.7	23.1	26.8	13.1	6.9	12.1	9.7	49.8	5.9	7.8	19.5	7.2	10.7	27.5	7.6	13.5	9.8	20.9	5.0	23.7	10.5	15.4	12.7	8.8	9.7	8.6	15.6	14.2	7.8	11.7	15.4	7.5	27.6	15.7	10.2	8.4	8.4	9.1	56.0	6.2	22.8	21.1	10.2	24.1	20.8	6.1	11.4	28.4	34.2	9.4	6.5	8.6	15.4	10.5	21.9	16.8	9.7	5.5	10.4	9.8	6.6	8.7	13.9	16.6	9.5	11.5	18.1	8.8	8.9	56.4	9.5	13.7	9.7	9.0	14.3	24.7	13.6	10.8	26.5	9.7	10.3
KANSL1.AS1	0.8	1.7	2.1	3.8	2.2	3.8	1.4	1.3	6.6	0.6	2.0	1.9	0.7	4.1	0.8	0.6	1.8	0.6	1.4	2.4	1.3	1.3	0.4	2.6	1.3	1.5	10.0	1.8	1.2	3.5	1.5	1.7	1.5	2.0	0.4	1.8	1.3	0.5	1.1	8.6	1.8	0.5	0.2	0.9	1.8	0.8	2.9	1.0	2.4	2.2	2.4	3.0	2.0	1.0	1.9	3.9	3.0	0.8	0.6	0.7	0.6	4.7	1.7	5.9	1.6	1.2	0.7	1.8	1.7	1.4	1.6	0.2	1.3	1.8	1.8	1.1	1.5	2.0	7.7	0.5	2.0	1.2	0.4	2.2	12.4	0.5	1.0	0.4	0.5	0.8	1.6	1.3	0.6	0.5	3.1	4.7	0.6	1.1	1.3	1.3	0.7	2.5	1.9	1.3	1.2	3.7	0.9	1.6	0.9	2.9	1.8	1.4	1.3	2.1	1.6	2.2	1.7	2.7	1.6	0.6	0.8	1.0	0.6	4.8	1.0	0.9	3.1	0.9	2.2	0.8	5.8	0.6	1.0	1.1	6.3	1.3	0.7	3.4	2.2	1.3	1.2	2.9	0.6	0.9	0.7	6.1	0.5	1.6	0.3	7.1	1.0	1.5	2.7	13.6	1.8	1.3	1.9	1.8	0.6	11.6	0.8	2.3	0.9	0.8	0.4	3.4	1.7	1.7	2.3	1.6	2.9	2.8	0.7	2.9	0.5	2.0	2.6	1.4	2.0	0.9	2.2	2.4	7.8	1.1	1.4	10.6	0.5	1.6	2.7	1.5	2.2	1.1	0.4	1.5	1.9	2.0	0.8	1.2	1.2	1.1	0.4	10.5	14.0	3.6	0.9	1.6	1.8	0.9	6.4	1.3	0.9	2.5	2.1	2.8	2.5	0.1	0.8	0.3	1.5	2.2	0.8	1.7	0.6	3.1	0.7	1.0	1.1	0.5	2.4	1.0	1.2	0.7	1.5	19.3	1.8	0.9	1.4	1.5	4.1	0.5	1.4	0.8	0.7	0.6	1.7	1.0	2.0	1.4	1.4	0.9	0.8	0.5	0.6	1.3	1.9	1.2	1.2	2.2	9.3	7.4	0.9	1.4	1.2	9.0	3.1	2.1	0.8	4.1	0.7	2.1	0.9	2.2	2.2	1.6	1.2	0.5	1.2	2.1	0.2	0.0	1.7	1.6	1.4	0.3	1.1	2.4	2.2	1.4	1.3	2.1	0.8	0.7	0.1	6.6	0.5	0.9	4.0	2.2	2.2	1.2	1.0	1.0	9.4	0.4	4.7	9.5	2.7	0.5	3.3	0.5	0.9	0.7	3.4	2.3	4.1	2.1	1.4	2.0	2.2	2.3	3.8	1.0	1.5	1.8	0.5	1.2	2.5	1.9	2.0	0.8	2.6	2.8	1.8	1.7	0.5	2.5	0.8	1.1	3.2	0.9	0.9	1.4	1.0	0.6	4.0	2.1	1.1	0.7	0.9	3.7	1.0	3.5	0.7	3.6	1.1	2.7	2.4	1.9	0.7	2.2	1.6	0.6	1.6	3.1	1.6	2.6	2.5	1.4	1.5	15.9	0.4	1.4	2.3	0.1	1.2	1.8	1.3	2.9	1.8	2.2	1.2	1.9	1.5	0.2	0.0	1.7	2.2	1.0	0.8	0.6	0.3	0.3	1.9	0.7	7.4	1.2	0.9	5.1	0.4	1.6	1.2	1.0	2.6	13.6	2.3	0.7	3.2	2.3	3.0	0.6	3.3	0.6	1.7	1.3	1.7	11.8	2.6	1.5	1.3	2.7	1.5	2.9	0.9	3.3	0.8	1.6	0.5	1.0	1.4	0.5	5.7	4.6	2.3	5.5	0.9	5.1	0.9	0.9	0.8	2.1	0.8	2.5	1.2	3.2	0.4	1.2	2.0	4.2	2.8	1.2	0.4	0.6	1.2	0.9	2.1	2.0	0.4	1.0	1.3	1.0	1.8	2.0	1.7	5.0	0.9	1.7	2.5	0.5	1.1	0.0	0.1	1.5	0.6	1.8	3.2	1.5	2.2	0.0	0.1	1.2	0.8	8.6	0.7	0.8	0.9	3.2	1.6	0.5	1.7	1.2	1.4	1.0	1.6	4.0	1.6	2.0	7.5	0.3	2.1	1.5	0.7	7.2	2.4	1.5	2.4	0.8	4.0	0.8	3.9	0.5	1.4	1.9	2.6	0.4	2.0	0.7	1.9	1.2	1.7	0.8	1.8	1.5	2.5	2.1	8.9	1.4	1.2	1.2	1.4	4.6	2.3	0.8	4.3	0.7	0.0	0.3	2.0	1.2	6.7	2.3	0.6	1.1	1.6	1.4	2.4	1.3	1.8	1.8	2.2	2.6	2.6	2.8	0.5	1.3	4.9	2.3	1.9	1.8	0.4	1.4	2.3	2.0	2.6	3.8	2.0	1.5	0.7	1.3	3.1	1.3	0.5	1.4	1.0	1.9	1.6	1.6	1.3	4.1	1.6	3.6	2.2	1.6	1.3	1.5	3.5	1.2	0.9	4.3	1.3	1.5	0.2	5.1	1.2	4.6	1.4	0.7	1.3	1.7	3.5	2.4	0.8	4.7	1.4	4.6	2.4	0.4	1.2	1.7	2.7	2.1	0.3	2.6	1.9	2.0	0.8	1.6	2.2	1.1	1.1	1.2	6.8	1.1	3.6	3.0	0.8	0.6	0.8	1.1	2.6	1.5	4.7	3.2	2.5	1.5	1.9	3.0	1.8	1.9	0.6	1.8	4.0	3.7	3.4	0.9	0.8	0.4	0.9	1.6	4.5	0.9	0.7	3.1	1.5	11.1	2.3	6.5	0.8	1.2	1.0	2.2	1.4	2.5	0.7	1.1	0.9	1.7	1.2	1.1	1.6	0.6	3.6	0.6	1.0	1.7	1.3	0.9	3.7	0.6	0.6	1.4	1.8	0.8	1.7	2.5	1.9	2.1	0.8	0.5	0.6	5.3	0.8	1.6	0.8	7.6	1.6	2.4	0.2	2.1	1.6	0.9	2.5	4.6	2.7	2.1	2.9	2.1	2.4	0.9	3.2	2.7	2.5	2.5	2.4	1.5	1.9	3.0	1.8	1.6	1.2	6.9	2.2	1.7	3.3	2.4	2.0	1.5	1.8	2.0	1.2	2.7	3.7	1.1	4.5	2.2	1.2	1.3	0.4	0.7	2.0	1.2	0.8	2.3	1.5	0.6	1.7	1.3	5.1	4.7	4.5	4.1	1.3	10.0	2.0	1.3	0.6	1.3	1.2	1.2	2.1	2.9	1.5	3.0	1.2	1.1	2.4	3.2	2.1	1.4	0.8	4.8	2.0	0.8	1.0	1.7	2.6	4.4	0.7	2.1	5.4	1.4	1.2	1.0	3.2	14.0	0.6	1.4	3.1	2.3	1.9	1.6	3.7	0.7	0.4	1.5	1.5	5.7	3.5	0.6	2.8	0.7	1.9	0.6	1.7	2.5	1.0	0.6	1.6	1.5	1.5	1.1	1.0	1.0	2.6	19.8	1.9	7.1	1.7	2.2	1.7	0.5	0.4	1.9	1.5	2.5	1.9	0.7	1.2	1.8	0.8	5.0	1.0	0.5	1.2	1.0	1.1	3.7	2.0	1.0	3.7	1.2	5.5	3.2	1.3	2.2	2.1	1.6	1.1	0.6	0.5	1.8	0.8	2.1	0.8	2.0	0.9	4.7	1.7	1.1	1.5	0.5	0.9	0.4	1.3	0.6	0.6	1.7	1.1	0.6	2.2	3.1	2.5	1.1	3.9	1.3	2.4	1.5	1.8	2.4	0.5	2.5	1.2	2.3	1.1	1.7	0.8	5.9	0.4	0.9	1.0	1.3	1.4	2.8	2.2	0.8	1.0	2.1	2.6	2.1	3.4	1.4	2.2	1.9	5.4	11.4	0.8	1.2	0.4	6.9	2.3	1.5	1.0	2.1	1.3	5.9	0.8	1.5	1.2	0.5	0.4	1.9	1.2	4.7	3.3	1.6	0.2	0.6	0.8	1.5	1.4	1.3	1.8	1.2	0.6	0.5	1.5	0.9	2.8	0.9	1.3	0.5	3.2	0.8	1.7	2.1	3.2	1.2	0.9	1.6	4.7	0.8	0.8	0.6	0.4	0.4	1.5	1.2	2.3	1.6	1.5	1.2	4.3	1.4	1.1	0.8	2.6	1.6	1.1	4.7	0.9	10.4	1.4	1.5	2.0	1.1	2.2	0.2	1.4	1.9	0.9	0.2	2.3	2.5	1.7	0.4	2.2	2.8	3.8	3.4	0.6	1.4	0.9	2.5	1.3	2.1	3.7	7.5	1.4	2.8	0.5	0.8	1.6	0.9	0.7	3.3	1.0	0.7	2.6	7.9	7.3	0.6	7.7	1.7	1.4	3.0	1.4	1.4	1.2	0.9	1.7	1.4	1.5	0.9	0.8	0.9	3.4	1.6	6.4	0.4	2.2	1.1	2.7	2.4	2.9	0.7	0.7	1.6	2.0	1.0	2.3
LOC107984142	21.8	20.1	8.5	16.8	18.6	13.9	10.9	5.8	28.0	13.6	11.3	15.5	14.2	19.4	30.6	17.9	12.6	15.2	7.1	10.3	11.1	24.8	13.0	16.3	12.4	12.2	15.0	15.0	14.4	15.7	11.6	18.9	8.3	27.3	11.7	10.8	17.9	15.5	32.8	14.3	21.4	7.2	17.9	10.5	42.4	12.3	15.3	13.9	28.1	10.4	12.1	10.0	12.1	19.3	21.7	15.7	11.0	30.6	12.5	24.0	13.5	13.3	11.2	13.1	17.4	10.3	13.5	16.9	16.5	12.2	18.4	9.9	22.7	37.3	14.8	13.8	15.7	18.9	14.6	10.1	10.4	16.1	8.7	18.1	20.6	23.3	10.5	14.1	4.6	9.6	16.6	16.0	12.9	10.6	16.2	20.8	12.6	15.8	13.6	12.1	13.1	18.1	16.7	7.8	18.6	16.4	36.5	14.8	24.2	6.1	24.3	15.0	11.7	12.3	14.8	6.6	13.0	25.0	10.6	7.2	11.1	12.1	7.6	11.0	7.6	14.3	14.7	20.2	15.2	13.3	19.6	25.2	9.0	8.6	37.8	22.0	15.8	15.5	15.3	28.9	19.4	17.3	10.2	13.7	22.3	35.5	17.9	8.8	10.8	15.6	17.1	13.9	11.2	14.4	10.4	18.3	13.0	21.3	6.5	26.0	19.4	17.2	14.2	9.3	7.7	16.0	14.0	18.2	13.4	17.7	10.2	29.9	15.6	13.5	13.7	13.3	21.4	15.2	24.4	26.6	24.8	17.7	13.3	11.2	14.1	11.1	41.3	17.4	17.9	10.9	20.7	7.0	5.0	29.5	14.7	9.6	12.2	13.6	13.1	22.3	12.6	14.1	21.1	28.5	22.0	19.1	21.9	9.8	31.2	22.2	12.6	17.8	18.5	11.2	28.4	17.1	10.2	19.5	14.9	11.7	14.9	13.5	13.5	30.5	17.7	12.4	11.2	4.6	14.9	11.9	23.7	39.0	18.5	16.2	12.0	14.7	10.7	12.1	13.5	16.0	12.4	6.8	11.0	8.3	12.9	13.8	36.2	17.5	11.8	18.3	18.5	10.5	10.1	26.7	24.0	18.3	8.7	16.9	24.6	18.7	15.1	19.5	17.9	27.1	10.3	26.7	20.4	9.8	6.6	15.3	15.3	19.6	10.2	9.2	15.4	17.6	14.6	28.2	9.1	16.5	12.8	9.5	17.9	27.5	7.5	12.6	30.2	14.3	25.6	10.6	21.5	24.9	11.4	17.0	7.2	5.7	18.8	29.3	14.9	25.1	25.0	12.2	9.7	14.4	10.1	19.0	10.2	12.7	13.3	11.9	13.9	7.5	30.4	23.4	13.1	30.7	14.9	18.2	15.2	23.8	7.4	10.8	16.8	12.2	7.8	8.3	13.8	13.5	26.3	7.0	10.4	11.6	9.5	24.7	24.9	7.9	18.0	29.4	15.2	10.8	17.5	32.7	10.7	15.1	28.6	13.2	22.1	12.4	9.7	15.4	8.1	13.8	7.6	12.1	10.4	17.7	9.8	27.7	12.8	23.8	13.6	11.7	26.4	15.0	9.4	13.7	20.4	13.1	32.1	20.5	15.2	19.4	22.6	16.6	27.7	20.9	12.4	12.3	19.4	31.6	11.9	18.2	19.8	14.8	14.9	23.6	17.0	18.5	10.7	15.8	16.3	24.2	23.1	23.8	11.0	17.7	13.3	28.2	9.4	15.1	17.1	23.0	7.6	10.0	11.0	12.1	24.7	13.7	25.7	12.0	15.7	20.6	5.4	16.3	16.5	14.1	12.6	13.5	18.4	10.8	9.2	14.3	13.7	13.9	13.1	19.8	12.2	22.4	13.0	11.5	20.5	14.6	21.1	19.5	5.7	11.3	37.7	15.2	9.7	6.3	18.8	16.2	11.5	25.3	17.6	21.3	15.1	27.3	20.6	11.4	14.3	8.9	7.5	13.2	20.4	26.1	15.2	16.6	11.8	14.0	14.7	14.1	10.5	16.5	8.7	16.8	16.3	20.6	23.7	16.6	11.6	21.7	18.3	14.8	24.8	17.4	18.5	11.4	8.3	11.5	12.9	13.6	13.4	14.7	20.5	18.2	18.3	28.2	10.6	15.7	23.2	17.5	10.5	16.9	17.7	15.1	23.5	9.4	12.7	17.1	15.2	28.1	14.7	24.2	10.9	11.0	18.7	4.1	10.7	42.6	9.0	28.2	11.8	23.4	11.1	23.4	16.0	17.2	14.4	6.5	15.9	16.9	24.0	10.9	15.7	24.4	15.4	21.5	13.5	13.7	25.4	24.9	11.6	28.5	23.8	17.3	18.9	11.8	10.3	6.9	11.7	5.6	10.3	6.7	10.8	10.9	13.0	19.0	11.7	15.6	16.3	15.8	4.8	9.2	21.7	9.5	11.4	13.5	6.9	15.7	12.2	11.4	11.6	15.4	17.2	13.6	8.8	8.4	8.4	24.1	9.2	12.0	11.2	12.3	14.9	10.3	10.8	38.7	13.7	8.1	6.7	10.4	11.0	12.4	8.3	18.3	7.4	13.5	8.8	7.7	13.5	7.2	9.7	10.7	8.8	6.2	11.2	8.5	13.6	12.8	23.9	9.7	13.4	9.0	10.5	12.3	12.5	8.3	8.9	15.1	7.2	12.2	7.9	8.3	7.5	6.0	5.5	9.2	14.1	8.4	6.7	11.0	16.0	10.1	7.8	5.9	10.0	18.7	12.4	10.6	13.8	10.3	11.9	8.1	45.0	13.1	7.2	8.6	9.4	8.6	12.0	7.4	11.9	7.5	4.2	12.0	11.4	8.9	10.5	12.2	5.1	13.0	11.3	19.3	9.7	13.1	9.3	13.1	9.9	7.3	11.5	12.0	7.5	12.6	6.7	6.7	10.3	18.3	14.6	7.4	12.1	16.9	6.7	9.0	9.6	9.4	6.6	13.2	7.1	14.6	6.0	14.3	7.9	12.4	7.7	20.6	14.5	9.4	8.0	6.7	10.4	5.5	7.9	7.1	13.7	14.2	5.4	7.3	11.2	4.1	8.6	6.3	17.4	7.1	8.8	14.1	12.9	20.1	7.5	11.9	4.6	17.0	17.0	11.6	10.1	9.7	10.8	6.4	14.6	11.8	11.4	10.8	12.7	9.0	11.5	12.1	15.2	8.1	6.4	8.6	10.3	10.9	9.5	6.6	10.4	20.3	15.8	12.0	10.7	11.7	10.8	9.6	6.2	6.6	7.3	12.1	17.0	8.1	9.5	10.1	13.5	13.6	13.1	16.5	14.0	12.5	9.4	11.8	12.1	13.2	20.9	6.2	11.1	8.2	9.7	12.8	10.4	11.3	11.6	20.0	11.7	9.4	12.4	13.0	20.4	9.8	8.2	11.1	19.7	9.4	12.5	6.4	9.5	20.9	9.6	8.3	26.1	11.2	10.4	9.8	12.3	10.5	12.1	9.3	9.4	11.9	8.6	8.7	10.8	11.3	9.0	10.3	8.9	10.6	9.5	9.7	11.7	10.6	12.7	21.0	7.9	16.6	9.3	6.2	9.6	14.8	8.6	16.2	8.1	9.4	8.2	11.6	16.5	14.4	7.7	15.5	10.3	9.9	13.3	7.1	7.7	11.3	7.0	8.3	10.2	9.3	11.5	13.4	13.8	5.8	8.8	4.3	15.3	10.1	24.8	9.5	5.9	10.1	12.2	12.5	12.2	10.8	13.4	10.9	14.3	12.3	5.5	12.1	22.3	5.3	34.4	13.2	7.5	10.6	9.2	8.3	10.8	9.4	5.9	15.5	16.0	11.9	5.9	11.4	9.6	12.9	7.6	16.0	15.1	20.1	23.5	10.8	4.7	14.9	14.5	20.1	9.4	8.6	9.4	8.5	12.0	13.1	7.3	7.3	7.2	16.9	11.7	65.1	20.0	14.2	15.4	8.4	30.8	5.1	14.8	10.4	12.2	16.8	16.5	7.9	14.2	8.2	11.2	9.0	7.1	6.3	15.9	9.1	7.3	20.3	9.1	2.7	9.7	9.1	7.4	16.3	9.2	8.9	12.5	9.3	10.2	6.4	7.9	9.4	9.6	13.7	11.5	10.5	10.5	6.8	43.5	5.7	19.7	10.3	18.3	13.6	14.8	4.5	20.1	6.3	11.0	4.3	7.7	7.8	8.2	5.3	14.9	19.9	16.9	2.7	6.8	6.9	15.2	7.2	9.8	4.3	12.7	18.1	18.5	6.4	32.7	6.7	14.7	8.6	12.7	4.8	13.1	10.9	10.0	9.4	9.8	9.2	6.6	10.4	8.3	7.0	15.5	8.8	9.1	13.1	9.9	10.7	9.7	8.7	12.0	14.8	2.9	11.3	5.8	10.1	18.2	10.5	11.1	5.5	13.5	17.0	3.9	7.4	11.5	12.2	18.0	5.0	7.5	8.3	16.2	5.1	6.2	21.3	17.4	6.8	10.8	12.2	10.4	11.0	15.1	8.9	11.0	9.2	7.6	7.6	13.1	11.6	11.2	6.4	5.1	9.8	6.5	10.5	12.3
BBIP1	0.2	1.6	0.3	2.2	0.8	2.4	0.1	4.7	0.5	0.7	1.6	0.7	1.3	0.9	2.0	1.1	2.1	0.6	0.4	0.8	0.9	0.3	1.7	0.7	0.3	0.3	5.8	5.1	0.5	2.6	1.2	3.9	0.6	4.1	0.3	0.6	4.2	0.4	2.6	0.6	3.2	0.7	0.7	0.6	0.4	0.6	1.5	0.4	5.5	0.4	0.9	1.1	0.9	0.6	1.1	0.0	0.3	0.6	3.0	3.5	2.0	0.8	0.4	0.5	2.0	0.6	1.1	1.6	1.1	1.0	2.3	0.7	1.0	0.8	1.3	0.3	2.4	1.8	0.5	3.3	0.7	1.2	0.4	2.6	1.3	0.2	3.3	0.8	0.5	0.5	2.1	1.0	3.6	0.3	2.1	6.5	0.6	0.4	0.4	1.8	0.9	0.6	0.8	2.1	2.5	0.8	5.4	2.8	3.5	3.9	1.1	0.8	1.0	0.1	1.0	3.3	0.7	0.9	0.6	0.5	1.4	0.6	0.7	3.4	3.2	0.5	0.4	0.2	2.4	0.3	0.4	0.5	0.3	1.2	0.0	0.8	0.5	0.3	2.7	0.4	1.0	1.8	0.6	2.3	0.5	0.8	2.1	2.6	1.1	2.1	1.3	0.7	0.5	0.9	0.9	2.0	1.4	3.8	0.5	0.2	0.6	3.1	0.6	0.7	0.7	4.1	1.1	1.4	0.6	2.6	13.6	1.1	1.0	2.5	0.4	1.2	1.2	3.2	2.6	0.4	10.0	2.1	0.2	20.4	0.8	2.8	0.5	0.3	3.6	5.6	0.6	0.7	0.5	0.9	1.0	3.1	0.6	0.5	1.3	0.6	0.7	1.0	7.8	3.5	0.4	1.0	1.0	0.9	3.7	2.4	1.7	0.4	0.6	0.1	11.3	0.3	0.3	1.9	0.7	4.3	2.5	0.9	0.2	1.0	1.6	2.6	0.7	1.2	0.8	2.1	0.5	0.1	1.4	0.3	0.4	0.6	0.2	0.9	0.7	2.1	0.6	6.6	2.0	1.2	0.8	0.4	1.9	2.8	1.4	2.8	0.6	0.9	1.3	0.2	0.7	2.2	0.3	4.9	3.5	2.1	1.8	1.7	1.3	1.7	0.4	3.6	1.4	0.6	0.4	1.3	4.3	0.6	0.8	0.4	0.3	0.5	0.7	1.2	2.5	0.5	0.6	0.3	0.4	0.6	0.3	0.5	1.5	1.3	3.8	1.6	0.2	1.2	1.2	0.9	0.3	1.0	0.5	2.8	0.3	1.8	0.4	2.4	0.3	1.4	10.7	2.2	4.3	1.3	0.3	0.8	0.4	7.6	0.2	0.7	1.6	5.2	1.5	0.6	0.6	2.1	0.3	0.5	2.2	1.5	1.2	2.5	1.3	2.2	1.6	1.0	1.2	0.5	0.5	4.6	0.1	0.9	6.0	1.0	0.2	1.3	4.6	1.2	1.1	2.5	1.0	1.1	0.8	0.5	1.0	1.9	0.4	0.4	2.6	1.8	0.8	0.5	0.8	0.4	0.4	8.0	6.6	0.7	0.9	2.0	0.6	1.8	1.2	0.3	3.3	0.7	0.6	0.3	1.5	0.6	0.9	0.6	0.3	2.0	3.3	1.7	1.7	0.4	1.6	0.5	1.3	1.1	5.1	2.0	0.5	1.1	0.0	0.3	4.2	1.8	0.3	2.9	0.7	2.3	1.4	1.1	1.2	0.3	1.8	0.5	1.8	1.2	1.5	1.5	2.6	0.4	0.0	0.5	0.3	0.5	1.5	6.9	0.9	0.6	0.4	0.5	3.6	5.1	0.5	2.7	0.8	3.1	0.5	2.3	0.5	0.2	0.7	1.2	1.0	2.6	0.5	0.2	1.1	0.3	0.7	1.8	2.3	2.0	0.7	0.5	4.5	1.1	0.3	4.6	2.1	0.5	1.0	0.1	0.3	1.1	3.9	2.6	2.4	1.3	1.1	0.8	1.3	1.5	1.4	0.6	0.3	4.9	1.0	0.6	0.5	0.2	0.8	2.0	0.2	0.5	1.7	4.6	2.1	2.0	2.6	1.8	0.7	0.6	1.2	1.3	0.8	11.9	1.9	0.2	0.5	8.1	0.9	0.1	0.3	1.4	2.7	2.5	0.2	0.3	0.5	1.2	2.1	1.4	0.5	2.2	5.3	0.9	4.0	1.0	0.7	4.4	2.0	1.0	2.4	0.5	6.2	0.3	0.2	4.1	3.0	0.1	0.7	1.0	0.4	3.2	3.0	0.4	1.5	0.7	0.4	0.9	2.0	0.5	1.9	0.4	0.4	0.4	0.7	0.2	1.1	1.2	13.5	3.9	2.4	10.0	6.2	0.9	0.5	2.3	4.9	2.6	3.7	1.4	0.6	0.4	0.5	0.6	1.3	2.1	0.4	2.1	0.4	2.3	1.1	3.7	2.7	0.7	1.1	1.1	2.3	0.5	1.5	6.2	7.0	4.4	0.9	1.2	0.8	1.2	2.4	5.5	4.3	1.3	2.8	3.8	0.4	1.5	0.4	2.0	6.7	0.2	3.5	4.2	0.6	3.4	0.7	3.1	3.2	4.5	1.4	1.5	0.4	3.8	3.8	2.6	3.3	0.8	1.0	1.8	5.3	1.6	0.8	12.2	1.5	5.9	0.3	1.6	5.6	1.0	0.9	0.9	5.5	2.1	1.6	1.5	1.7	4.1	0.7	12.4	2.4	0.8	1.0	2.7	2.1	2.2	2.4	2.2	1.9	0.6	0.4	9.9	3.1	0.8	2.4	4.2	1.2	0.9	0.6	2.8	3.8	0.5	1.2	1.4	1.1	1.7	3.7	2.6	2.0	2.0	2.7	3.0	2.7	7.1	0.4	2.3	0.6	2.1	0.7	4.2	0.4	0.2	0.6	1.8	2.8	0.6	2.2	1.6	1.1	0.5	2.9	0.8	12.0	3.3	4.3	3.5	2.6	1.1	2.2	1.0	2.7	2.2	0.9	1.5	5.0	2.4	3.5	0.5	2.3	1.2	3.1	0.9	6.5	3.1	3.3	2.1	3.1	2.5	2.8	3.8	7.6	2.5	8.0	1.5	1.2	1.1	2.6	0.8	0.7	8.1	0.6	10.9	2.0	0.8	4.7	2.2	2.2	1.5	0.9	1.1	3.5	3.9	0.5	1.4	1.7	2.3	0.1	0.8	0.8	1.2	1.3	9.2	1.0	0.7	3.1	0.3	4.8	3.5	1.0	0.8	3.2	2.2	5.8	1.8	0.3	4.1	0.7	2.4	2.0	0.8	3.7	2.9	2.7	3.9	1.1	2.6	1.7	1.4	4.3	4.9	1.6	6.2	12.6	1.1	0.7	3.2	1.0	7.6	0.8	2.9	0.8	3.2	4.2	0.7	1.8	1.3	1.3	1.0	0.4	5.7	8.2	3.8	11.0	0.7	1.5	3.0	0.9	7.4	3.5	1.4	2.0	1.1	3.9	2.2	2.1	3.3	2.5	3.3	4.9	1.1	3.7	0.6	9.2	1.2	0.9	7.3	4.4	4.1	1.3	1.7	1.1	1.1	0.8	1.4	2.2	1.0	6.4	10.6	0.9	0.8	1.2	1.3	0.5	1.3	1.2	9.8	2.6	0.7	5.0	3.5	1.8	4.7	2.9	3.0	0.6	0.8	7.0	9.2	1.3	8.6	3.6	0.7	6.0	0.7	0.4	0.9	6.3	2.3	9.1	1.4	1.0	1.0	0.8	19.6	0.4	0.7	0.9	5.1	1.5	0.5	1.4	1.4	2.0	1.1	5.0	0.8	3.5	0.5	3.7	3.1	2.7	4.2	4.0	2.2	0.1	3.0	0.6	4.7	5.5	3.0	2.2	3.5	2.2	2.5	2.2	1.0	0.8	0.5	1.4	6.8	6.2	1.1	1.3	6.7	0.3	8.1	1.0	0.5	1.1	1.4	1.8	4.4	0.8	3.0	1.8	12.2	1.8	5.3	0.5	4.9	1.0	0.5	0.5	2.8	6.5	0.9	2.8	0.3	0.9	1.0	1.6	1.2	4.0	8.1	27.5	1.2	2.1	5.4	0.8	1.6	2.5	6.6	0.6	2.4	1.1	0.9	2.4	2.4	4.4	1.1	0.4	2.2	1.4	1.7	0.5	1.4	1.2	2.7	5.1	0.8	1.4	1.4	18.7	2.2	4.7	1.6	1.4	2.0	4.5	1.7	8.8	9.2	2.4	0.8	3.5	1.7	4.2	10.4	0.9	1.4	0.4	1.1	3.2	1.5	3.4	0.3	2.1	1.1	0.5	3.2	1.0	3.8	3.7	1.8	2.8	3.2	1.4	7.8	0.9	2.6	4.6	3.9	0.8	1.5	5.5	6.8	1.4	4.2	7.1	1.9	1.4	0.5	18.2	13.1	1.3	4.4	0.3	1.2	0.6	0.6	2.0	1.5	3.3	5.6	1.3	0.8	1.8	3.1	2.4	0.1	6.7	2.9	1.2	0.5	1.0	0.3	6.8	1.6	9.5	6.6	1.7
RPL7P1	5.4	7.6	6.3	3.1	24.1	6.3	10.5	4.0	10.8	10.9	7.0	10.3	8.2	16.8	6.0	5.8	9.3	4.4	18.3	6.9	8.1	3.5	12.3	6.2	7.2	10.0	4.7	5.0	12.2	5.2	7.5	10.6	4.3	4.5	7.0	9.1	10.3	11.3	4.6	5.7	5.4	2.0	148.0	7.9	7.6	23.9	10.6	9.1	4.6	19.0	5.8	10.6	14.3	8.9	11.2	15.6	9.3	6.3	10.9	9.8	5.7	6.1	7.8	19.3	5.5	5.8	14.7	12.9	6.9	4.5	6.4	4.7	4.6	6.8	7.9	3.6	17.0	6.5	9.7	7.3	2.9	4.9	10.8	6.9	4.6	10.9	10.0	6.1	6.4	6.1	4.3	8.2	12.6	50.8	6.3	5.0	5.3	13.3	7.7	3.1	9.2	5.1	16.1	4.1	5.3	8.2	7.9	6.8	4.7	6.5	13.8	6.1	11.1	6.4	8.5	5.7	8.4	4.2	4.7	13.9	28.1	10.7	16.4	4.3	0.9	6.5	12.8	13.3	5.3	10.0	16.0	11.9	9.3	8.8	17.1	6.8	7.0	8.7	8.1	11.2	3.0	6.2	13.3	4.5	6.5	6.0	4.3	1.1	35.7	5.9	13.1	12.1	6.0	9.3	2.0	4.4	5.2	6.6	7.3	7.4	8.7	13.4	8.1	13.9	17.9	3.4	5.7	9.9	8.5	4.6	4.4	2.8	3.7	7.5	74.0	10.5	11.4	6.3	4.7	5.3	5.8	6.3	5.8	9.7	17.1	7.9	16.5	15.7	6.5	10.5	6.1	6.9	8.6	10.5	12.2	7.3	5.5	17.2	4.0	5.2	4.1	3.4	9.5	7.6	2.9	14.4	12.9	16.5	8.7	10.6	11.9	17.4	18.4	5.8	7.2	10.3	12.8	5.8	9.6	7.9	7.5	8.6	13.9	3.9	12.4	5.5	15.5	5.7	4.1	37.2	13.5	6.6	4.3	14.2	7.5	8.4	3.5	11.2	8.2	8.7	8.0	4.1	4.8	6.2	11.5	8.4	6.7	3.7	9.1	8.5	4.2	8.5	7.5	10.1	7.7	9.8	12.7	6.8	6.7	4.5	13.2	6.6	15.8	11.8	11.4	7.8	3.5	10.9	7.7	4.6	9.9	24.6	3.7	10.5	7.0	10.3	3.1	5.4	1.9	39.0	3.8	5.2	6.4	25.6	16.3	3.0	4.7	6.4	5.6	7.0	11.8	52.4	5.1	11.5	19.6	5.9	13.0	4.6	18.5	3.8	8.1	9.8	7.4	11.4	3.0	7.0	8.8	6.5	7.5	15.1	6.9	14.5	4.8	11.7	8.6	5.6	6.4	7.9	10.5	4.4	12.2	9.9	1.6	6.7	5.6	10.8	11.2	13.4	6.2	9.3	4.4	16.4	7.5	7.3	11.5	5.6	4.2	12.8	7.9	5.0	4.1	6.8	13.1	16.0	12.5	8.8	5.2	8.1	12.1	3.8	15.9	13.7	6.9	6.6	7.0	16.4	7.9	12.0	7.7	3.8	7.7	18.6	10.0	5.6	7.6	6.1	6.8	10.6	11.0	7.6	13.4	5.7	11.0	36.4	26.4	5.7	5.6	3.2	9.2	4.9	4.5	6.9	6.3	20.2	3.7	5.3	5.6	7.7	6.3	7.0	2.0	18.0	7.3	4.1	6.2	5.2	19.8	6.7	5.5	8.9	8.5	5.0	7.8	7.1	5.3	7.3	7.8	5.7	8.1	15.9	24.1	9.7	4.2	6.9	5.5	6.7	5.7	9.1	11.8	8.7	5.1	7.3	6.2	4.7	4.1	5.3	10.3	4.0	11.3	4.0	12.1	5.4	8.4	5.0	7.7	8.5	6.1	19.9	9.7	5.8	2.6	10.7	3.0	12.6	9.5	11.8	16.5	3.9	7.6	7.6	12.2	4.6	8.1	11.1	5.5	9.1	9.7	8.1	8.1	9.5	6.6	8.7	6.7	7.3	7.3	8.3	40.3	6.3	12.2	58.0	2.5	14.5	9.7	4.1	5.7	7.6	5.2	41.7	2.6	16.6	11.0	13.0	6.5	3.7	6.8	3.6	5.0	12.9	10.9	11.2	13.1	13.1	7.6	7.6	6.3	9.9	13.5	9.6	19.6	14.5	12.1	8.4	9.3	4.4	6.3	10.3	9.7	2.4	7.5	6.9	5.9	7.8	6.5	8.4	6.0	12.0	8.3	8.2	10.7	5.7	18.1	9.2	10.6	8.1	4.4	7.4	5.1	9.1	5.7	13.6	7.8	9.7	5.5	12.3	56.6	2.2	11.9	7.1	3.1	4.7	3.5	4.8	8.5	6.1	9.0	6.2	5.6	5.9	6.6	3.5	5.2	4.2	6.4	5.6	5.3	5.5	6.3	5.2	8.7	5.4	6.6	3.6	11.1	4.4	3.0	4.0	8.0	4.4	4.2	4.7	4.3	4.0	6.0	3.5	4.9	8.0	7.5	4.7	2.5	8.8	4.5	6.1	4.2	4.3	14.2	7.2	4.9	6.3	7.0	4.6	10.3	5.9	5.3	4.3	8.3	5.7	4.2	4.8	7.2	7.4	6.0	5.2	4.3	10.3	6.0	6.2	5.7	4.6	6.2	3.0	5.5	3.6	5.2	4.4	7.7	9.3	3.3	5.9	10.0	6.5	5.4	5.6	10.3	3.8	6.2	4.9	5.6	9.4	9.2	4.2	2.9	4.4	8.5	5.6	7.5	4.3	2.9	9.1	9.0	1.5	6.3	3.2	6.1	3.9	5.2	4.4	4.1	3.5	4.8	6.1	8.8	6.6	5.0	7.7	6.2	4.2	4.4	5.2	4.6	3.4	5.2	3.4	3.2	6.8	7.8	3.7	6.8	3.1	8.7	6.8	4.8	2.7	5.5	5.2	6.7	5.0	5.9	5.3	6.4	4.9	4.7	4.9	3.6	6.1	13.7	4.3	3.5	5.6	4.2	3.9	4.7	4.6	4.2	10.9	4.6	4.9	4.6	6.9	5.7	4.8	8.8	8.4	7.7	2.9	4.5	6.1	5.8	5.9	3.7	4.0	3.1	7.6	9.4	7.1	5.7	6.0	4.8	4.8	3.9	6.7	3.8	8.0	3.1	6.4	5.4	5.8	5.8	3.8	5.0	4.3	5.3	8.5	4.0	4.7	3.4	4.7	4.6	2.6	5.4	1.8	8.2	4.9	5.3	10.9	5.6	4.6	3.2	11.1	4.1	4.7	5.1	9.0	16.8	6.6	10.8	9.3	3.7	9.5	7.0	5.1	6.6	6.0	5.2	8.2	5.3	5.5	4.5	8.9	4.1	5.4	10.1	8.7	4.5	8.3	7.7	3.9	6.0	7.6	5.7	4.6	3.5	2.9	3.7	9.3	6.6	8.3	6.2	8.4	5.1	4.9	8.3	2.5	5.0	4.1	5.3	2.6	2.1	7.3	3.8	7.8	4.7	6.6	7.6	8.6	6.1	5.1	4.5	9.7	7.3	5.1	3.6	5.9	4.2	6.0	6.0	5.5	6.5	3.7	4.8	5.7	5.9	10.5	8.5	5.6	5.6	4.7	8.1	11.1	6.4	5.7	5.4	4.4	4.4	2.1	4.8	6.7	4.0	4.1	8.8	4.6	3.3	7.1	3.7	8.6	4.6	2.4	7.6	5.7	4.7	3.9	3.9	5.8	6.9	8.4	7.8	3.6	5.1	3.9	7.9	3.0	7.6	7.6	6.4	2.1	7.0	4.2	5.6	6.1	9.8	8.4	8.2	5.4	4.2	5.0	3.8	4.6	9.0	4.9	4.6	7.2	11.7	9.0	4.5	6.5	10.7	4.2	5.6	5.3	9.1	6.9	9.9	10.5	5.2	5.7	4.0	8.0	9.2	7.0	10.3	3.5	7.8	5.3	124.0	12.5	4.4	6.8	6.4	10.3	6.0	5.0	7.9	3.5	4.2	3.5	2.2	3.0	3.9	5.7	7.2	7.0	5.5	4.5	45.6	13.2	5.2	5.2	10.3	9.1	6.5	4.2	6.4	5.4	4.5	6.2	7.8	5.1	4.1	4.8	1.6	4.3	7.2	5.8	3.7	5.2	5.1	4.7	4.4	9.5	7.0	2.7	6.5	5.9	8.0	5.7	4.6	8.6	7.0	4.7	4.6	3.4	3.9	5.2	3.8	4.8	8.1	3.7	5.1	5.2	4.6	7.5	8.5	3.9	5.9	5.1	7.2	6.4	9.3	11.1	8.7	5.4	5.0	8.7	5.3	17.6	2.4	3.2	12.0	5.4	3.4	3.8	3.6	6.2	9.7	7.9	4.2	8.5	6.0	7.2	4.2	6.5	4.7	6.8	5.6	5.7	3.9	3.6	10.5	16.1	5.0	21.1	13.4	4.9	5.1	4.0	6.2	5.2	5.6	9.5	4.6	4.4	4.5	5.5	6.3	12.4	6.7	5.2	7.4	9.4	5.4	7.4	4.7	5.7	6.8	4.9	6.7	7.6	4.7	6.0	4.9
SEC14L6	2.9	0.5	4.4	2.5	0.5	0.7	1.9	1.0	0.3	2.8	0.5	0.5	2.0	0.8	1.5	1.3	1.2	4.5	7.3	3.0	1.3	2.5	1.9	1.8	1.7	1.8	2.8	0.5	0.5	0.4	1.4	1.5	1.3	12.8	1.6	2.0	2.7	2.5	0.8	0.7	1.0	0.9	3.9	1.4	1.9	0.5	1.0	1.7	1.7	1.5	1.5	1.9	1.3	2.6	1.2	3.1	1.2	2.5	1.9	0.6	1.4	1.6	1.4	0.6	1.0	1.4	1.2	2.0	1.3	0.8	2.7	2.2	0.8	1.0	0.7	1.2	0.8	1.1	1.9	2.0	1.0	1.8	1.3	0.6	4.1	0.8	0.6	2.2	1.0	3.2	0.9	0.8	1.4	3.6	1.5	1.5	1.9	0.8	0.6	0.5	1.6	0.8	0.6	1.2	1.6	0.8	0.6	3.0	2.1	2.4	1.0	0.6	1.0	4.6	1.7	3.2	1.4	3.6	0.3	1.3	1.8	3.8	7.2	3.0	1.9	1.0	1.1	0.8	3.0	1.2	1.5	2.4	1.1	0.7	2.3	0.6	1.2	2.2	0.3	3.1	3.2	2.3	2.1	0.9	0.3	0.2	4.8	1.5	6.0	2.3	0.9	0.8	1.3	0.5	4.4	6.4	0.9	3.0	0.8	0.9	1.0	1.3	1.5	1.0	4.1	0.3	1.0	0.8	0.8	2.2	0.6	2.5	1.6	0.6	2.3	1.0	0.7	2.1	1.8	2.2	5.5	2.9	0.4	2.0	1.6	3.3	1.0	3.2	0.8	2.1	1.2	5.3	3.0	1.9	1.2	2.5	1.3	0.4	1.0	2.0	4.7	1.6	1.1	3.0	1.1	0.8	0.9	1.1	2.3	1.4	2.7	0.2	0.7	2.4	2.5	1.2	2.0	1.0	0.6	1.0	0.3	1.5	2.0	0.7	0.6	2.4	0.6	1.1	1.2	2.1	0.9	7.4	7.8	0.7	3.2	1.2	1.6	3.7	1.9	0.2	0.9	2.3	3.4	3.2	1.1	1.9	1.4	1.7	1.0	2.2	7.0	1.7	1.8	1.1	1.2	1.9	1.2	0.9	1.2	0.6	1.1	2.4	1.1	1.0	1.5	1.1	1.9	0.8	0.8	1.5	3.7	0.4	1.0	1.0	0.7	2.1	1.5	1.6	0.8	0.9	1.4	0.9	1.7	2.4	2.1	1.6	0.9	0.8	2.5	3.9	0.9	3.8	1.4	2.7	2.2	1.6	1.1	0.6	4.8	0.9	2.3	1.3	1.4	2.6	4.8	5.7	3.8	0.9	3.1	0.6	1.8	1.4	2.7	8.2	1.9	1.0	0.7	0.7	1.7	0.2	1.5	2.3	2.4	1.4	1.7	1.8	3.3	1.3	1.4	1.4	1.6	0.9	1.6	2.9	5.0	1.4	2.5	1.4	1.5	1.4	1.6	2.1	1.8	0.9	1.6	1.1	1.4	1.4	1.2	1.3	2.7	4.3	4.0	4.2	2.6	1.6	2.1	0.6	2.9	1.6	0.5	0.6	0.8	0.3	1.9	0.3	0.4	2.0	3.0	0.7	1.5	1.1	1.4	6.2	10.5	1.4	2.6	1.8	1.1	2.4	0.9	5.2	1.0	10.7	1.8	2.0	5.8	4.3	1.7	4.0	1.1	10.2	0.7	2.5	1.1	1.4	1.9	5.4	1.3	1.1	2.5	2.6	2.3	2.2	2.6	5.4	0.7	1.0	1.8	2.2	4.5	0.7	1.9	0.4	0.9	2.9	1.9	1.3	1.8	4.4	0.9	3.6	0.9	0.7	1.7	1.5	1.4	2.8	2.5	4.8	3.9	1.0	1.4	2.9	1.7	0.8	1.6	1.5	3.9	5.4	2.3	1.8	1.4	1.2	1.6	1.5	1.0	0.2	0.4	2.4	0.8	1.1	0.9	2.2	0.5	1.3	5.2	1.1	1.5	1.0	1.7	1.7	1.2	1.8	3.6	1.7	0.7	2.1	0.7	1.4	0.3	0.4	2.3	0.9	0.9	1.6	1.4	3.2	0.5	1.3	0.8	2.4	1.7	3.6	3.7	4.9	1.2	0.4	1.3	3.7	0.7	1.6	1.8	0.9	0.4	0.5	1.5	5.2	0.8	2.9	1.8	0.7	0.5	0.8	1.5	1.2	0.9	1.0	6.0	1.0	1.0	0.5	1.9	1.1	1.3	1.8	1.5	1.2	3.8	3.4	1.7	1.7	0.7	1.0	2.2	2.2	1.2	1.1	1.4	0.5	1.2	0.8	7.4	1.5	1.9	0.9	0.3	1.3	1.5	0.6	1.5	1.2	1.2	1.6	0.4	2.5	1.8	0.4	1.4	1.0	0.6	1.0	2.2	0.4	1.7	0.9	1.3	0.8	3.9	0.4	2.1	1.8	1.7	2.4	1.1	3.6	1.2	0.9	2.4	2.3	1.7	1.6	1.1	1.8	1.7	1.3	1.3	0.2	0.7	1.4	1.4	1.9	1.1	2.4	0.8	0.7	1.5	0.3	3.1	1.2	2.2	4.8	2.5	1.0	0.7	0.8	1.6	1.5	1.1	1.3	1.1	0.7	0.9	1.5	1.6	2.3	0.6	0.9	1.7	1.4	1.2	2.4	6.8	0.9	0.9	0.6	6.8	0.8	1.0	1.8	1.9	1.2	0.9	0.6	1.3	1.5	2.5	1.9	2.3	0.9	0.9	1.9	0.7	0.7	2.4	0.8	1.3	2.4	0.8	2.5	2.1	1.6	0.2	6.1	0.9	1.6	1.5	0.8	1.1	2.1	1.3	0.9	0.7	4.8	1.8	1.2	1.2	0.5	2.0	3.0	1.3	2.0	1.1	2.7	2.5	1.8	2.4	0.8	1.3	0.9	1.8	3.1	0.8	1.7	0.5	1.4	0.8	1.6	1.5	2.4	0.9	5.0	2.2	1.1	0.8	0.7	2.1	1.6	2.9	1.0	1.0	3.3	1.5	1.5	0.9	0.4	3.0	0.8	2.2	1.4	0.9	1.0	1.2	0.7	0.3	1.1	1.3	3.5	2.0	0.6	3.7	0.4	2.9	0.6	2.6	2.0	0.9	3.1	1.4	1.4	1.1	1.7	1.6	1.3	1.9	1.9	1.7	1.2	4.1	2.4	2.3	0.8	1.7	3.1	0.6	0.9	1.3	0.8	2.1	2.1	1.4	0.4	0.7	1.6	1.6	2.7	2.1	1.7	4.7	1.1	0.7	0.7	0.4	2.3	1.5	1.4	1.6	0.8	1.6	1.4	1.2	1.1	2.6	2.4	1.0	1.4	4.5	2.9	0.4	1.1	0.3	1.7	0.5	2.3	1.2	1.8	1.0	1.6	1.8	2.6	3.6	1.6	2.4	0.9	2.4	3.4	1.3	0.6	2.1	2.4	4.3	1.9	1.6	0.9	1.0	2.1	0.8	2.5	2.3	1.1	1.3	2.4	1.9	7.4	2.9	1.5	3.2	0.8	1.1	0.4	2.3	2.2	0.3	1.1	1.2	3.3	1.1	3.8	1.6	2.8	3.3	0.6	1.2	1.2	1.3	1.5	0.9	0.8	0.8	0.9	8.0	3.4	0.8	2.2	1.8	1.3	2.7	3.2	1.5	2.2	1.7	2.0	1.8	2.2	1.7	3.6	2.2	4.7	5.6	1.4	3.7	1.0	2.4	1.3	2.4	1.9	3.1	2.1	1.3	1.3	0.3	1.5	0.8	2.7	1.3	9.2	2.2	5.4	1.5	2.6	0.8	0.4	1.2	0.6	3.4	2.2	0.5	1.4	0.8	2.0	0.9	0.2	2.4	1.0	1.0	6.7	4.2	1.6	0.9	2.1	0.8	6.7	1.5	1.8	2.6	1.1	1.5	3.7	2.9	2.8	1.6	1.9	4.2	6.8	1.3	1.0	2.6	1.5	2.4	3.1	1.9	2.9	1.3	1.9	1.4	0.8	0.5	0.5	3.3	1.1	0.4	1.5	1.6	1.3	3.1	6.2	1.4	1.1	1.0	0.8	1.1	1.0	1.0	1.5	2.0	1.2	1.1	3.5	1.0	2.9	3.8	1.9	1.0	0.6	0.7	4.7	0.6	7.6	0.6	1.8	6.1	4.6	6.7	2.3	0.6	1.3	1.6	1.8	1.1	2.0	3.9	3.1	3.1	0.8	0.7	3.0	3.4	4.4	0.3	2.7	4.2	4.4	3.3	1.8	0.8	0.0	4.6	0.5	1.1	0.6	2.3	0.9	1.8	22.4	1.0	2.2	1.2	1.1	2.4	4.3	1.6	2.9	1.2	2.8	0.7	1.3	2.8	0.9	0.4	1.3	1.1	3.0	1.4	2.4	2.0	3.5	1.6	7.5	1.3	1.7	1.5	2.1	1.4	1.8	0.9	2.5	1.6	0.6	0.9	1.9	0.7	2.0	8.2	1.1	0.8	0.7	2.6	2.8	1.0	1.8	1.3	1.9	1.5	2.6	1.7	0.9	0.6	1.5	0.7
PPME1	4.8	2.2	1.4	1.8	2.2	0.7	2.4	2.1	1.5	3.0	0.7	1.2	2.4	0.4	2.0	2.7	1.5	2.8	6.5	5.2	0.8	2.3	3.5	1.3	1.1	2.0	2.6	1.2	0.7	1.3	4.5	2.9	2.5	0.8	2.7	0.8	2.3	2.5	1.5	1.5	1.8	1.5	0.5	2.0	0.6	3.0	2.8	2.9	2.5	2.8	2.4	2.8	4.0	3.4	2.6	2.8	2.4	1.5	1.4	1.5	5.2	0.9	2.4	1.1	3.3	6.0	1.4	1.7	3.1	7.6	4.6	2.4	1.1	2.8	3.9	4.6	2.9	2.0	4.0	2.6	1.3	1.1	6.5	0.7	0.5	3.3	4.2	7.0	7.5	6.3	2.7	2.6	5.9	0.7	2.0	1.0	1.3	2.2	2.5	4.6	3.7	1.3	1.8	1.8	1.6	1.0	1.3	3.1	2.4	4.2	2.2	1.1	3.0	3.3	1.5	1.9	1.1	1.0	0.5	2.5	1.4	4.4	1.3	1.2	0.9	1.0	0.8	5.6	3.4	2.1	1.2	2.0	2.3	4.2	0.8	1.3	4.1	2.4	1.9	2.5	3.4	0.8	5.1	3.2	2.0	0.6	2.0	3.0	2.6	2.7	2.0	0.5	2.9	3.6	5.5	3.5	2.4	0.7	1.8	1.1	0.8	1.5	2.0	8.0	2.3	2.9	0.7	2.9	3.0	1.2	1.9	1.5	3.6	1.5	1.1	4.7	4.2	5.5	2.7	9.2	5.4	3.0	0.9	2.0	0.7	1.1	2.5	3.0	0.9	0.7	1.0	1.1	1.6	1.7	1.4	0.7	3.7	0.5	2.5	1.1	6.2	4.0	0.9	1.0	5.0	3.1	1.4	1.4	1.4	1.0	3.5	2.4	0.8	1.5	2.4	7.2	5.3	2.3	3.5	0.9	0.8	3.8	0.7	1.2	5.4	4.0	7.0	0.5	4.3	0.3	1.1	2.7	1.2	1.7	1.3	2.6	4.6	1.0	1.2	1.8	1.7	4.2	3.1	4.4	5.2	9.9	4.6	3.2	3.1	0.8	3.3	2.4	3.4	1.3	1.3	3.6	5.3	1.2	1.9	1.6	6.4	3.4	1.6	2.0	5.0	2.6	5.2	2.7	6.1	2.5	0.7	3.6	1.3	3.1	3.7	2.8	0.7	4.5	3.2	0.8	3.2	5.0	1.7	2.3	2.5	2.7	2.5	1.6	1.2	2.2	1.3	1.3	1.1	1.5	3.5	3.5	1.0	0.7	2.3	1.9	6.7	2.2	1.9	2.3	3.2	1.8	3.1	1.5	2.8	4.2	1.0	7.2	4.7	3.9	1.4	0.8	2.9	5.8	1.6	0.8	1.1	1.1	1.3	3.3	4.4	3.3	2.6	1.6	2.1	4.4	1.9	1.9	2.6	1.5	1.7	3.0	1.0	2.2	2.6	4.3	1.1	3.6	2.2	1.3	4.0	5.4	2.7	2.9	1.8	2.0	3.3	1.4	5.6	1.1	5.3	3.0	1.0	0.3	2.7	3.3	2.3	10.9	2.6	0.9	0.6	1.8	2.9	1.0	1.1	2.6	4.9	6.1	2.4	1.7	7.1	2.7	1.2	0.8	0.8	2.2	3.9	2.3	4.5	2.6	1.5	2.7	2.3	3.3	2.1	4.1	3.2	1.3	1.5	2.2	0.7	3.5	1.1	1.0	4.6	3.2	1.7	1.1	1.4	2.8	2.1	2.2	5.2	1.8	1.5	4.6	1.5	3.0	2.2	0.6	2.9	2.0	1.4	2.7	1.0	1.1	2.4	2.1	2.8	1.1	5.4	3.6	7.2	2.2	2.9	2.3	1.7	1.5	2.4	3.0	1.6	1.2	3.5	1.4	1.6	3.2	2.3	1.8	2.2	1.7	3.1	2.6	1.1	1.2	1.3	1.1	2.8	2.1	3.1	2.6	1.5	1.0	1.2	3.2	2.0	2.5	1.8	2.3	8.6	1.3	2.9	1.6	0.2	1.7	3.1	2.8	3.2	1.5	5.0	1.6	0.6	2.1	0.9	4.7	4.6	4.3	2.8	1.3	4.0	3.6	3.0	2.1	1.7	4.2	4.1	1.9	2.2	0.9	3.1	2.1	1.6	1.9	1.2	4.7	0.5	2.7	1.5	1.7	1.7	1.0	1.6	3.8	3.1	2.8	3.6	1.9	4.6	3.4	1.8	1.6	3.9	2.6	5.4	4.2	1.8	10.5	1.7	1.1	1.0	1.9	0.8	1.1	1.1	1.2	1.3	1.2	0.9	2.0	0.7	5.9	5.4	6.1	0.3	4.3	0.6	1.9	1.8	0.9	1.3	1.1	0.5	1.1	1.5	1.6	1.0	1.0	0.8	2.3	3.0	1.0	0.5	3.0	3.4	1.1	4.0	0.9	1.2	2.0	1.3	1.5	1.1	1.2	2.2	1.6	0.8	1.1	1.2	1.2	1.8	1.4	2.7	1.5	1.3	1.1	1.3	1.0	0.6	0.7	2.0	1.8	4.3	2.0	1.4	0.6	1.8	1.8	4.3	2.1	1.3	0.6	8.2	3.3	1.7	1.2	2.8	2.5	1.7	0.8	1.4	0.6	1.1	2.3	1.4	2.6	0.9	0.8	1.1	0.6	0.9	1.1	0.5	0.7	1.0	1.2	2.2	2.1	0.6	1.0	1.4	1.6	0.8	0.7	3.7	2.2	0.8	1.2	1.0	1.5	1.3	1.6	2.4	0.2	1.2	1.4	2.3	1.0	0.9	2.4	1.0	2.7	2.9	0.3	1.1	0.5	0.3	2.2	4.3	2.0	0.8	4.1	1.2	0.8	2.2	2.1	1.4	0.5	0.7	1.6	3.8	2.1	3.2	1.6	1.7	1.1	1.7	1.5	1.6	1.1	1.8	0.9	1.1	1.8	1.2	0.7	1.1	1.6	1.9	2.6	2.1	1.5	0.7	0.7	1.3	1.2	1.3	1.0	0.3	1.1	3.0	0.9	0.9	0.8	1.3	0.9	2.0	1.7	1.6	0.8	0.6	1.2	1.3	0.5	0.9	2.2	0.5	1.0	1.5	0.9	0.2	1.6	2.0	1.7	2.2	0.7	1.0	0.6	0.6	1.2	3.7	2.4	1.3	1.5	2.0	1.8	2.2	1.1	0.6	1.0	0.7	0.5	1.1	2.5	2.7	1.3	1.2	1.3	1.0	2.1	0.5	2.0	1.0	2.1	0.5	1.0	2.4	0.7	0.9	1.2	4.2	1.2	5.6	1.2	1.6	2.9	0.8	1.2	2.7	0.9	1.3	1.6	2.0	1.0	0.6	0.7	1.0	1.4	0.7	2.4	1.4	1.9	0.5	1.0	1.6	2.2	1.1	1.6	0.6	3.2	1.2	0.9	4.0	1.6	1.1	1.0	1.3	1.4	0.8	2.6	1.6	1.9	1.1	3.2	1.8	1.9	1.6	3.5	1.8	1.7	1.1	0.8	3.2	1.1	4.2	0.5	1.7	1.4	1.1	2.9	0.5	3.7	1.5	0.3	1.2	2.8	1.0	1.2	4.9	1.3	2.5	2.2	0.6	0.7	2.0	2.1	0.5	0.7	1.9	2.6	0.3	2.1	1.0	0.9	2.0	2.3	4.3	1.1	1.2	1.9	2.8	1.1	4.5	0.6	0.4	1.8	1.3	1.5	1.0	1.0	2.5	0.8	1.7	1.2	1.2	2.1	1.8	2.4	0.7	1.4	0.9	1.2	2.8	1.6	1.2	5.8	2.1	2.0	1.1	1.7	1.0	2.2	1.8	1.3	0.7	1.2	2.3	1.1	0.9	0.8	0.5	0.5	1.2	0.5	1.1	0.5	3.1	0.5	1.8	1.5	0.5	0.9	1.0	2.5	0.9	1.3	0.4	0.8	1.4	0.9	9.9	1.4	2.9	0.6	2.0	2.3	2.7	1.0	1.7	1.3	1.1	0.8	1.4	0.9	1.1	0.7	2.4	0.6	0.6	0.4	0.5	1.8	2.6	1.0	0.8	2.8	1.4	1.5	1.1	1.4	2.0	2.4	2.3	0.8	1.1	1.4	0.7	0.7	5.3	2.5	1.1	1.8	0.7	2.3	1.3	1.6	2.3	0.6	1.6	0.8	7.4	2.2	0.9	2.0	4.2	2.6	0.3	1.5	0.9	2.0	1.8	1.2	1.6	2.1	2.6	0.9	0.9	0.6	0.4	2.8	0.9	1.6	1.5	1.7	0.9	0.9	5.8	1.4	3.1	1.8	0.6	3.8	0.8	1.0	2.7	1.5	1.5	2.5	1.6	1.0	1.6	1.0	1.3	0.4	7.8	0.4	2.9	1.4	0.5	1.6	4.4	0.9	2.1	1.3	1.5	1.1	0.7	5.6	1.3	1.2	2.6	0.8	0.9	0.7	1.3	7.4	1.0	0.9	1.0	0.9	0.9	8.5	1.0	0.9	0.5	1.3	1.3	1.7	2.3	0.6	1.2	1.0	1.9	1.5	2.2	0.8	1.0
STARD10	7.0	1.9	4.9	1.4	12.8	3.0	3.8	3.1	3.9	1.6	0.7	3.1	1.4	2.9	0.6	1.1	2.6	2.6	1.3	3.9	1.8	5.8	1.9	2.7	1.0	3.2	6.1	0.7	3.0	2.0	1.0	1.1	1.0	1.7	1.2	2.9	1.0	1.8	1.1	2.2	0.6	0.1	0.0	1.0	0.9	1.1	3.7	5.2	1.9	1.0	1.7	2.1	3.7	2.0	0.6	2.7	2.2	1.4	0.4	7.5	0.6	2.0	1.1	3.3	3.9	1.5	0.7	1.0	2.9	2.0	1.6	3.9	1.8	0.8	3.4	4.9	0.7	2.1	3.2	2.1	1.0	2.0	0.8	2.5	1.4	4.2	4.4	1.0	5.6	1.3	14.3	6.8	2.9	1.0	1.0	1.4	2.9	0.8	1.5	1.9	2.9	0.9	1.6	3.0	7.1	0.5	2.1	0.5	2.7	0.6	1.6	3.3	1.8	0.6	1.2	2.9	3.2	8.2	5.3	2.3	0.3	4.5	0.0	1.0	0.7	3.6	0.8	3.7	11.3	0.4	5.5	1.9	2.2	5.1	9.1	0.7	2.0	2.9	2.3	0.7	0.7	1.8	0.8	0.8	1.9	2.1	0.5	0.4	0.0	1.1	3.2	5.3	1.0	1.5	1.2	2.1	0.9	2.1	2.0	3.4	1.0	2.4	0.5	2.0	2.3	1.5	1.3	1.9	2.3	1.1	3.2	3.9	0.5	2.0	0.0	1.2	2.0	1.0	1.6	6.5	1.7	0.9	1.1	1.2	1.3	2.3	1.4	0.9	1.6	1.1	0.8	7.0	2.2	0.9	2.3	3.6	2.2	0.8	2.1	12.8	2.3	4.1	2.0	3.2	0.7	3.1	2.3	1.4	4.8	0.5	1.2	1.5	1.8	0.3	3.7	2.7	3.4	0.8	1.6	5.2	2.7	1.1	0.5	3.0	2.3	0.4	2.1	1.3	0.7	0.5	0.7	4.8	3.7	1.7	2.6	0.9	1.2	9.2	2.0	1.2	0.9	4.5	5.6	1.9	1.5	1.1	2.6	1.0	2.3	2.2	2.3	1.6	2.8	0.9	0.8	1.5	2.3	1.9	1.5	1.7	1.1	0.8	3.0	1.1	1.3	1.3	1.0	1.2	2.1	2.3	4.4	4.9	1.3	1.1	0.5	2.8	1.7	0.9	0.2	0.0	2.9	3.3	1.0	1.2	1.7	5.0	6.4	0.8	3.0	5.9	1.0	0.0	0.5	0.9	0.4	7.0	1.4	2.0	0.9	1.6	1.5	7.4	2.2	1.3	5.5	1.6	2.5	5.7	1.5	5.0	1.7	0.3	2.8	1.7	4.2	2.8	3.9	1.0	3.7	1.8	3.3	7.4	3.7	1.2	1.8	2.7	2.2	0.2	0.9	5.8	0.7	1.5	4.8	2.2	0.7	2.0	2.1	2.1	3.5	3.3	2.4	3.8	3.1	0.9	0.4	5.9	1.4	6.3	2.2	6.3	1.6	0.8	1.4	1.7	2.9	2.6	1.3	6.7	4.5	2.1	2.3	2.5	10.0	3.4	1.0	0.9	2.7	1.4	0.9	1.6	1.4	8.7	1.3	0.0	2.4	1.4	0.5	4.7	3.9	2.5	0.3	1.6	0.5	0.0	0.2	1.6	4.6	1.9	1.9	2.3	0.9	0.0	1.2	3.0	2.0	5.7	1.8	3.2	1.4	4.1	0.7	1.4	0.9	2.7	6.2	1.8	1.6	0.7	1.2	2.1	4.9	3.2	3.8	1.2	1.2	1.6	0.5	0.4	0.3	3.7	2.9	2.5	0.7	1.9	4.2	0.7	2.8	2.5	1.1	3.3	1.8	3.1	1.4	1.8	0.9	3.7	1.7	0.8	10.4	1.4	5.6	0.6	1.6	1.9	1.3	0.6	4.5	4.4	2.2	0.8	7.5	2.3	4.2	2.2	1.3	2.5	2.9	0.6	1.0	2.0	1.3	1.3	1.3	2.4	1.4	1.0	0.9	3.4	0.6	0.0	0.5	3.0	2.1	3.3	1.6	0.7	1.4	0.0	0.4	1.7	1.6	3.1	1.7	2.1	2.1	1.0	1.1	1.0	1.6	1.2	1.8	0.2	0.6	2.3	2.1	5.0	2.5	2.6	1.4	2.2	1.3	1.8	2.0	0.8	2.5	1.1	2.5	1.1	1.6	2.1	4.2	2.3	1.2	1.4	3.6	1.5	20.5	4.1	1.8	3.2	1.9	6.7	1.1	3.2	2.2	1.1	0.7	1.6	0.4	2.2	2.5	0.8	1.6	1.2	0.0	0.6	8.1	2.8	2.3	4.8	5.3	4.8	3.0	3.1	0.5	2.6	2.0	3.4	1.3	2.4	5.7	2.6	1.6	6.3	8.2	0.8	3.5	4.7	2.3	4.3	15.0	2.7	1.7	7.7	3.3	1.2	0.4	7.3	1.4	12.3	1.5	2.1	2.7	9.4	1.1	0.6	2.5	2.9	3.0	3.2	4.2	0.6	2.8	2.2	1.8	1.0	2.4	5.3	0.6	2.4	6.1	2.7	1.2	0.4	3.9	2.2	1.9	1.4	2.2	2.2	3.4	2.7	2.2	0.5	2.4	5.5	1.5	2.6	3.0	2.4	6.2	1.5	0.6	8.6	3.3	0.3	0.4	1.7	1.5	3.8	4.6	0.8	3.6	1.0	1.3	2.5	1.7	5.4	3.0	2.2	7.9	1.0	2.8	6.2	3.6	2.2	2.0	1.0	3.9	4.4	4.2	1.3	9.1	3.2	2.0	8.1	2.3	4.3	1.4	2.8	0.9	0.5	4.6	2.9	1.1	3.6	3.4	3.3	4.2	5.1	3.9	1.3	5.9	2.8	1.7	6.1	2.3	5.0	0.3	2.6	10.3	1.3	5.1	1.3	3.4	1.9	3.7	3.4	4.3	3.5	0.6	2.9	1.7	1.4	2.3	6.3	4.4	1.0	2.8	5.2	6.1	3.1	2.5	0.8	2.8	4.7	3.6	6.7	3.7	0.5	0.6	2.3	5.9	1.1	2.9	4.5	1.0	1.6	2.3	3.6	3.2	2.6	6.5	4.2	1.2	5.7	9.1	2.3	2.7	5.2	4.3	3.5	1.5	2.9	1.8	4.5	2.3	3.8	0.9	0.8	4.1	3.5	2.4	2.8	3.0	3.8	15.5	2.7	1.2	2.6	3.7	2.9	1.5	1.2	8.4	1.3	5.4	1.8	3.3	5.2	4.6	5.9	0.6	2.0	1.1	1.8	0.7	6.6	0.7	2.9	4.4	7.4	1.4	2.9	4.9	4.8	1.1	3.8	6.0	26.5	8.0	0.8	2.5	3.0	24.9	1.9	2.1	2.0	1.0	3.2	4.3	1.3	0.5	7.6	0.9	6.8	2.2	4.3	2.7	5.1	2.3	0.4	2.8	4.8	0.9	2.3	9.5	2.0	2.9	1.7	3.3	3.5	1.6	1.4	1.9	1.4	5.5	4.8	47.1	21.2	8.9	0.8	13.5	1.4	0.5	3.2	0.8	3.4	4.1	0.4	0.4	2.9	0.9	4.9	3.0	4.7	2.7	0.2	7.9	0.4	1.7	9.1	4.0	4.4	2.5	2.4	3.3	0.8	2.2	2.5	2.2	6.3	5.6	1.8	1.9	2.9	1.5	5.6	2.8	0.6	6.7	1.7	3.6	0.7	6.6	3.7	0.9	4.6	5.1	1.6	13.8	3.9	3.9	0.5	1.0	1.4	1.1	0.3	1.6	2.7	3.1	2.2	1.6	8.3	3.0	3.6	0.5	5.5	3.4	7.9	4.1	2.3	4.0	1.4	4.4	1.1	1.2	1.2	2.1	2.7	2.1	1.0	0.7	3.4	2.3	6.3	0.5	39.1	9.8	3.3	6.5	0.9	3.6	1.1	2.4	2.9	0.4	0.9	4.1	3.9	1.7	2.1	21.7	2.5	3.7	6.2	4.1	1.1	1.4	0.9	0.9	3.1	4.3	2.7	2.8	6.8	5.5	1.9	2.7	1.0	5.4	6.9	0.3	2.4	2.6	3.1	4.5	1.7	2.6	3.0	12.1	2.3	4.6	11.1	2.6	1.1	5.1	2.9	2.6	4.5	2.5	1.5	1.2	1.9	2.2	3.1	1.3	4.1	0.3	3.5	3.2	2.3	3.2	4.2	3.1	1.9	2.2	5.9	3.4	5.1	0.3	2.1	4.3	2.7	1.9	2.4	4.7	0.5	3.1	5.8	3.3	1.6	8.1	10.2	2.3	1.0	1.7	4.5	2.5	3.3	3.7	1.0	2.7	1.9	7.2	4.4	0.5	3.4	0.7	4.6	1.9	0.8	1.6	2.2	5.0	3.7	1.6	1.4	8.7	9.5	6.9	2.0	1.1	6.2	3.7	1.5	1.4	2.0	2.7	5.4	2.7	1.3	1.5	2.7	6.7	0.9	1.0	4.4	4.4	1.2	6.6	2.2	1.4	1.8	3.7	2.8	2.4	10.5	0.2
MEG3	1.9	3.8	1.5	1.4	2.3	2.1	1.7	1.8	3.9	1.1	2.8	3.6	1.7	4.4	2.1	1.7	1.6	1.6	0.8	1.0	2.3	1.8	1.9	5.5	2.9	1.4	2.5	4.9	2.4	4.2	1.3	2.7	1.9	1.4	1.4	2.5	2.0	1.6	2.7	1.9	1.5	2.1	2.6	1.9	2.0	3.5	7.0	1.7	2.6	2.5	0.9	1.7	2.2	1.3	1.7	2.8	2.5	1.8	3.1	9.2	1.8	4.1	2.7	1.6	1.4	3.8	1.8	1.1	2.0	2.8	1.2	1.1	2.5	1.8	1.9	0.9	1.8	3.1	2.1	3.1	1.8	1.9	2.0	3.6	1.9	1.7	2.8	1.4	1.8	1.6	3.7	1.7	2.4	1.1	3.8	2.5	2.9	2.0	3.2	2.3	1.7	1.6	3.6	2.2	1.9	3.9	4.2	1.8	1.4	1.5	1.8	4.4	3.2	2.4	1.7	2.2	2.2	5.4	2.2	1.4	1.0	1.5	0.5	2.0	2.2	2.4	2.1	1.9	2.8	1.8	3.0	1.7	2.4	1.7	2.7	1.6	0.9	1.4	3.7	1.6	1.4	1.8	2.6	2.3	2.9	3.5	1.4	2.5	0.5	2.2	2.1	3.6	2.4	2.6	1.0	2.6	1.7	1.7	1.2	2.3	2.4	2.3	2.3	2.3	0.8	3.6	2.7	2.3	2.5	3.0	2.5	4.6	1.0	2.1	1.9	4.0	5.1	2.5	2.3	1.9	1.8	1.5	3.1	1.6	1.7	1.7	1.7	1.5	2.8	3.5	1.4	0.9	1.7	2.9	2.7	1.3	0.9	3.0	2.0	8.9	1.7	1.2	3.0	2.0	1.8	3.4	3.1	3.2	3.7	3.8	2.0	7.0	3.1	1.4	1.8	1.4	1.3	3.5	2.8	1.3	3.6	2.6	1.5	2.4	1.5	1.1	2.9	3.6	2.1	1.9	3.0	0.8	1.0	2.3	1.7	2.4	1.5	5.7	2.6	2.1	1.6	2.1	1.7	1.7	2.0	1.6	3.9	2.9	1.5	1.3	1.5	1.0	4.3	2.2	1.6	1.9	1.6	3.6	1.9	2.5	1.8	1.7	2.9	1.9	2.4	2.4	1.8	2.8	1.5	1.4	3.5	1.5	2.5	1.1	2.2	1.5	2.5	3.0	1.3	0.4	3.3	2.0	2.7	1.0	1.7	2.1	5.4	1.9	2.8	3.3	1.9	0.5	2.2	2.8	0.6	2.0	2.1	3.6	1.4	1.9	1.9	1.6	3.9	3.5	1.0	2.2	1.5	1.9	1.7	2.3	4.0	0.8	2.9	1.4	2.3	2.9	2.2	2.8	4.8	3.5	1.4	3.9	2.9	2.8	1.5	1.4	1.5	2.7	1.9	3.2	1.5	2.6	2.2	2.5	1.2	3.9	1.7	1.7	1.3	1.3	4.5	3.0	1.9	3.3	3.0	3.4	1.0	1.9	1.5	5.5	1.8	1.4	0.9	0.9	1.4	2.2	4.9	3.4	1.4	2.1	2.6	2.9	3.4	3.2	2.2	3.2	2.9	2.1	3.8	1.7	1.4	2.3	3.3	0.7	1.5	4.4	1.6	3.2	2.7	3.7	5.9	3.3	3.8	0.7	2.3	3.1	2.5	1.4	2.4	1.1	1.7	0.3	3.0	2.3	3.0	1.7	2.5	2.7	1.4	2.7	1.9	1.3	1.9	1.7	2.3	4.3	3.8	2.2	3.7	1.9	2.7	5.1	1.2	2.9	3.1	2.0	2.2	1.4	2.2	2.4	3.2	2.4	1.3	3.4	1.4	1.6	2.5	2.5	2.0	0.9	2.8	3.0	2.2	3.4	1.3	4.0	2.8	0.6	5.4	22.1	1.6	1.8	1.5	3.2	1.4	2.0	3.7	2.4	3.6	1.9	2.5	1.9	2.1	1.9	2.5	2.7	2.2	1.9	2.2	2.1	2.2	2.3	1.8	3.1	1.3	2.1	1.4	1.6	1.9	1.0	2.7	3.4	1.8	2.1	2.0	2.1	3.2	0.6	2.1	2.2	2.7	3.5	1.7	1.2	1.7	1.0	1.9	3.4	1.6	2.5	2.5	2.2	3.2	1.8	3.2	3.0	6.6	1.5	2.6	1.8	1.8	4.3	1.5	3.4	3.4	1.4	3.9	1.5	1.1	4.0	1.6	4.6	2.0	2.0	2.0	2.8	3.8	1.7	2.0	1.6	1.6	2.7	3.3	1.4	3.3	1.8	2.0	2.4	1.0	3.1	2.1	2.3	2.8	4.8	2.0	4.7	5.9	1.6	3.1	4.5	1.4	1.7	1.6	2.6	3.3	6.0	1.5	3.2	2.8	2.7	2.2	2.8	1.3	2.2	2.7	2.1	2.3	3.9	2.0	6.2	3.3	3.8	2.1	3.5	2.4	2.0	6.0	3.0	1.7	3.9	1.6	2.1	2.2	2.8	3.8	1.6	2.0	4.6	3.4	3.1	2.2	3.5	2.8	1.5	1.7	2.5	1.1	2.7	2.1	3.2	3.0	1.8	4.5	2.2	2.2	1.7	2.1	2.5	1.8	2.1	2.9	3.4	3.1	2.3	1.9	1.7	5.0	1.5	2.6	1.8	1.7	3.3	0.8	1.6	1.9	3.4	1.2	3.1	2.9	2.2	5.5	1.3	2.8	3.7	2.9	1.8	1.2	3.4	2.6	2.7	2.8	2.3	2.9	3.1	4.2	3.9	2.6	1.9	3.9	3.8	2.2	1.2	7.0	3.0	3.2	3.1	2.8	1.9	3.1	1.3	1.0	2.8	6.9	1.6	1.8	2.4	2.0	1.3	2.3	4.0	2.4	2.0	3.3	1.6	0.7	1.9	1.7	2.4	4.1	1.9	2.3	0.8	2.2	2.4	3.1	2.8	2.5	6.3	2.2	3.8	2.0	1.3	1.3	2.4	2.3	3.7	2.2	3.1	1.0	2.3	3.4	1.4	2.0	1.4	3.6	3.0	1.4	2.2	2.5	2.1	1.3	2.4	3.9	2.6	4.3	3.9	6.6	3.0	2.3	2.4	1.8	2.7	1.3	2.0	1.2	1.5	2.9	2.5	2.1	2.7	2.5	2.6	1.9	3.5	2.7	1.4	3.3	2.8	1.9	1.7	2.3	4.1	3.7	2.3	1.5	1.7	2.7	4.4	1.3	2.7	1.3	4.1	4.4	2.1	3.1	1.1	1.5	2.7	2.1	3.1	4.4	5.2	1.9	2.5	2.3	1.6	1.4	2.2	2.1	3.7	3.1	2.6	3.6	1.0	4.1	2.6	2.9	3.2	2.7	2.2	2.9	1.4	1.9	2.7	5.1	2.6	1.7	2.6	4.0	1.7	2.6	2.7	1.4	4.2	1.4	1.8	2.6	5.8	3.4	1.7	0.6	2.4	2.7	3.0	2.4	1.5	1.8	2.7	2.3	2.7	1.4	2.7	2.8	1.7	1.5	2.3	2.8	1.9	3.7	3.5	1.0	2.0	3.8	3.8	2.9	2.8	1.6	2.3	2.1	2.0	1.5	2.3	2.5	4.0	2.1	3.1	2.5	2.3	2.1	1.9	2.0	1.2	3.9	2.5	2.8	4.5	2.0	2.0	3.5	1.9	5.7	5.7	2.4	2.2	1.8	2.0	1.4	2.5	1.9	2.6	3.3	2.5	2.1	2.6	2.2	2.6	1.1	1.5	3.1	2.0	16.3	1.4	2.6	1.4	1.5	1.0	1.9	0.7	2.4	2.3	2.6	3.2	2.9	2.7	2.7	2.5	3.8	2.4	2.4	4.1	1.7	2.6	3.7	2.6	2.0	2.9	2.0	4.5	2.2	2.8	2.4	2.5	1.6	2.1	4.4	2.9	2.4	14.3	1.9	1.4	3.8	3.2	3.7	1.5	3.7	2.4	1.2	2.5	2.1	3.4	2.3	4.4	3.7	2.6	1.0	5.1	2.6	1.3	1.6	3.9	1.5	2.3	3.7	2.5	1.8	3.3	2.7	2.2	3.4	4.4	3.7	2.6	2.1	2.0	1.4	1.5	2.6	2.3	2.4	3.3	7.3	1.8	2.5	3.3	2.6	1.8	2.8	1.5	1.6	1.8	1.6	3.9	1.0	1.5	1.9	1.8	1.6	2.8	2.1	2.2	1.0	2.4	2.2	5.9	1.6	1.6	1.4	3.3	3.7	4.0	3.4	3.0	2.0	2.2	2.9	0.9	1.2	3.4	1.7	3.0	2.7	2.6	1.6	3.5	2.7	2.6	3.1	2.0	2.2	2.6	2.7	1.9	2.0	1.0	3.2	1.4	3.1	3.3	3.0	3.3	3.3	2.2	1.5	2.3	2.4	3.6	2.7	1.4	4.8	3.0	5.7	4.2	1.6	3.2	1.9	2.8	1.8	2.1	3.9	1.6	2.6	1.5	1.0	2.2	1.6	2.7	3.2	1.2	1.9	1.3	4.4	3.7	1.4	1.6	1.5	2.4	1.9	3.3	4.6
EML6	1.9	2.8	4.0	2.3	6.7	2.3	6.9	2.5	5.0	6.2	2.7	2.7	3.3	4.1	1.3	1.9	4.6	2.3	5.0	3.3	3.8	1.9	3.6	4.3	2.9	4.1	3.3	2.2	3.8	2.3	3.3	2.4	3.4	4.7	3.4	3.8	4.4	2.8	3.1	2.5	2.1	2.9	22.2	2.2	2.1	5.6	2.7	3.3	4.3	5.7	2.4	2.4	3.4	5.0	3.5	12.4	3.2	3.4	4.4	4.4	3.0	2.8	5.2	6.1	3.2	4.8	2.9	1.6	3.5	2.1	5.0	2.6	2.6	3.3	2.3	1.6	6.5	3.6	3.2	0.6	1.6	2.6	3.9	2.5	3.0	3.6	2.7	3.4	3.5	3.7	1.9	4.0	3.2	8.5	2.9	2.9	4.4	4.1	4.1	2.2	3.6	3.4	3.6	3.3	2.7	3.3	2.1	2.8	3.0	3.0	4.4	4.3	5.3	5.0	4.2	6.1	4.3	5.9	2.8	6.1	4.2	2.6	5.2	2.4	2.1	3.4	3.2	4.1	3.7	3.2	4.1	6.3	4.1	3.1	6.5	3.2	2.7	3.3	5.4	3.6	2.6	5.4	6.6	3.5	3.2	2.6	3.0	1.9	7.1	2.4	3.7	2.3	2.6	2.4	1.5	2.0	2.0	4.6	2.7	3.2	2.5	5.6	3.6	4.6	4.3	1.8	3.2	3.2	3.0	5.5	2.9	2.9	2.0	2.9	18.8	3.4	2.2	3.7	1.7	3.8	1.3	2.9	2.5	2.3	2.5	4.1	2.8	3.3	2.9	3.5	3.5	2.4	2.1	1.8	2.8	1.9	5.8	4.3	2.9	2.4	3.2	1.8	1.0	3.5	3.3	3.6	3.6	4.0	6.0	3.1	3.1	4.8	2.2	4.3	2.6	4.8	4.1	5.3	3.2	3.6	3.6	4.6	3.5	1.5	4.7	2.0	5.2	5.1	3.7	4.5	2.4	2.2	3.8	4.4	2.3	3.6	2.6	3.6	3.0	2.7	3.1	3.1	4.6	5.2	3.2	4.5	3.7	3.2	4.5	3.0	3.2	3.6	2.6	4.3	2.2	2.7	7.4	4.4	2.3	2.5	1.8	2.4	3.7	2.8	5.8	3.9	3.5	4.0	2.4	2.7	7.0	4.6	2.7	2.3	4.0	3.7	3.2	2.4	2.1	10.9	2.1	2.9	2.8	4.1	6.1	3.8	4.7	2.4	3.3	3.3	4.2	22.2	5.3	4.5	6.4	2.1	4.3	3.3	9.0	3.3	3.1	3.9	2.8	3.2	1.8	1.6	3.4	3.3	3.2	4.2	2.4	2.2	2.1	7.7	5.3	2.8	4.4	4.2	6.2	3.1	2.4	7.9	3.1	3.9	3.6	4.0	3.3	4.7	3.8	1.1	1.5	3.8	3.2	4.9	5.9	2.5	2.5	4.2	3.1	3.5	3.8	3.1	2.9	4.8	2.6	2.3	2.1	2.6	2.3	2.5	3.6	4.2	3.7	6.9	4.1	3.1	4.2	3.8	2.1	2.8	4.2	7.6	3.1	2.1	2.4	2.7	2.3	3.5	3.0	5.3	4.8	3.0	3.7	7.4	7.5	4.6	4.9	3.0	1.4	3.0	2.0	2.0	2.2	4.7	3.1	3.0	4.7	2.8	3.5	3.3	3.6	6.0	2.1	1.2	2.2	1.2	7.7	4.3	2.5	3.7	4.6	4.3	3.5	2.6	3.6	2.5	3.7	4.2	5.3	6.6	8.9	3.5	5.6	3.6	5.8	3.4	3.5	2.5	4.7	4.6	6.3	1.9	3.2	3.1	5.6	2.3	4.3	2.2	7.2	7.5	6.0	5.5	3.9	1.8	2.3	4.8	1.6	3.3	4.9	1.5	3.9	3.1	2.2	3.4	3.3	4.3	3.5	2.0	2.5	4.8	4.0	3.1	4.4	4.6	2.4	3.0	5.4	3.7	4.2	3.6	3.1	3.0	6.8	5.3	2.8	2.3	3.5	6.9	3.5	21.8	3.0	3.4	6.1	3.2	1.6	3.2	4.8	16.2	6.3	5.4	3.8	5.0	3.7	2.8	8.7	2.1	2.9	6.7	8.5	2.4	3.3	3.5	2.5	4.1	2.5	4.0	5.2	2.9	2.8	2.4	2.5	3.8	3.3	3.9	4.2	6.4	4.4	3.2	2.6	3.4	4.4	3.3	3.0	4.0	2.1	4.7	2.4	2.9	5.8	4.9	8.2	2.4	1.9	3.3	6.0	2.6	2.2	2.4	2.3	5.4	2.4	3.3	1.5	5.1	22.1	5.9	5.2	4.5	3.4	3.0	1.6	1.6	3.0	1.8	2.0	4.9	4.0	3.8	1.7	3.1	1.8	3.5	1.2	1.9	5.6	2.6	2.3	2.2	3.2	3.2	2.0	1.3	3.8	3.6	2.3	3.8	4.3	1.0	2.9	3.9	3.0	2.3	3.3	2.4	4.0	4.9	3.2	6.5	3.2	3.9	1.6	5.4	1.7	5.0	3.0	2.5	2.8	4.5	2.2	2.1	3.1	4.8	3.7	1.9	2.9	1.9	1.9	1.8	4.1	3.3	3.9	2.1	1.3	2.6	4.3	2.6	3.0	3.4	2.3	2.6	1.9	4.5	5.1	3.4	2.3	3.7	7.6	2.1	3.7	3.1	3.4	2.9	4.4	1.4	0.9	2.9	3.4	6.4	3.8	2.0	1.8	4.2	2.9	2.0	3.6	2.0	3.9	4.6	5.0	1.8	2.3	2.8	2.5	4.1	1.6	2.5	1.3	2.1	1.9	2.6	2.4	2.5	2.5	3.0	3.3	3.7	1.8	3.2	4.5	3.3	1.7	2.1	1.1	3.0	3.0	2.9	2.3	2.8	3.6	2.0	1.9	3.9	1.5	2.8	4.5	2.7	1.7	4.6	3.9	3.8	1.9	4.2	4.5	3.9	1.9	4.6	2.4	2.8	3.6	1.6	2.7	4.2	2.1	3.2	2.4	2.8	4.0	3.9	2.3	2.2	7.6	2.4	2.8	3.7	1.7	3.7	4.8	4.0	2.9	6.8	1.4	2.7	4.9	3.7	3.4	2.8	3.0	3.0	5.3	4.7	2.1	2.9	2.4	2.3	3.3	3.1	4.4	2.4	2.3	2.1	3.3	2.2	3.6	2.8	1.7	2.9	4.7	2.6	1.7	5.0	1.6	1.5	4.1	2.0	1.5	2.5	4.1	0.4	3.5	2.9	2.5	2.9	4.4	5.2	3.1	2.6	2.1	3.3	3.3	3.4	4.9	3.4	2.8	5.0	4.4	2.6	2.1	4.1	1.6	2.4	1.9	3.0	2.2	4.8	3.0	3.7	2.5	4.5	3.2	2.8	4.2	6.1	1.4	4.9	2.6	2.0	3.9	4.0	3.1	5.8	2.5	3.5	3.2	2.7	2.4	1.9	2.8	3.1	5.5	1.5	2.4	2.7	3.1	7.1	2.0	1.8	2.1	3.8	2.0	2.4	2.0	2.0	1.0	1.7	2.6	2.9	2.8	3.4	3.5	3.4	3.0	2.5	2.8	2.5	2.1	1.4	2.6	4.0	2.2	4.3	5.2	3.2	1.8	2.7	3.6	2.6	3.7	6.0	2.0	3.5	1.9	2.1	4.6	3.1	1.9	4.0	4.4	1.8	7.1	2.1	1.9	2.2	5.2	1.7	1.8	2.0	4.4	2.7	0.9	1.9	2.4	2.2	2.7	0.9	2.4	3.8	7.0	2.3	3.4	3.9	4.1	2.3	2.0	2.1	4.0	2.3	4.2	2.9	3.2	2.7	2.2	2.0	2.9	1.8	3.7	2.5	3.0	3.5	3.1	1.8	2.0	3.3	1.7	4.4	3.7	3.2	2.7	3.6	5.4	4.5	3.0	7.2	5.2	3.1	3.2	2.4	2.6	3.7	3.4	3.3	3.0	4.1	2.2	5.0	3.1	3.9	2.6	2.2	3.3	3.0	2.0	3.5	4.7	4.6	1.8	2.7	2.7	3.8	4.0	4.6	8.6	3.4	1.9	3.8	3.1	3.2	1.6	5.3	3.7	2.3	3.6	2.7	2.1	3.8	2.6	5.1	1.7	3.9	3.3	2.2	3.4	7.7	2.7	3.1	1.7	3.9	3.3	2.4	3.9	3.1	3.1	4.3	3.0	4.0	3.0	2.3	2.6	4.3	3.0	3.7	4.5	2.6	6.3	3.0	1.5	1.1	2.0	2.7	3.6	1.3	2.0	1.7	2.7	1.7	3.2	1.8	4.2	2.9	1.1	2.3	3.4	4.1	3.2	3.7	3.0	6.7	0.9	2.4	2.3	5.5	2.4	3.2	2.5	3.0	2.7	1.9	1.6	2.5	3.1	5.9	9.2	1.9	2.8	5.3	2.6	2.2	3.2	6.0	3.1	5.1	1.7	1.3	8.4	4.0	3.7	2.8	5.1	2.0	2.4	3.2	3.0	1.8	4.7	2.5	5.0	1.9	1.7	2.2	2.4
B3GALT9	38.8	42.5	67.3	43.5	37.1	35.2	43.5	36.8	39.0	34.2	38.4	28.2	27.5	36.1	51.0	27.9	53.1	38.1	35.8	89.5	34.5	50.1	36.7	28.2	43.8	41.3	37.8	35.8	47.2	42.1	58.2	26.4	34.7	37.0	30.3	33.2	48.4	36.1	55.8	29.3	27.6	15.8	19.6	25.1	40.7	16.3	49.6	30.0	39.6	27.4	30.2	31.4	24.4	28.7	25.9	62.2	24.4	37.1	42.3	29.5	37.2	29.4	26.5	44.2	30.7	31.7	26.9	32.9	40.8	37.6	31.5	31.7	35.7	42.0	36.2	71.1	35.6	28.3	45.6	28.6	49.9	34.4	22.7	27.2	51.4	19.3	34.1	27.4	48.6	27.8	36.9	29.0	27.5	34.9	51.7	31.2	41.0	22.2	46.2	48.9	21.6	51.8	34.9	33.8	39.4	39.5	26.1	30.8	30.9	55.1	23.1	35.4	19.5	47.5	33.4	58.1	46.2	64.6	68.0	22.0	32.1	35.2	23.5	39.4	26.0	41.5	60.4	29.8	31.5	31.9	32.2	32.3	29.7	31.2	84.3	37.3	23.1	107.0	32.8	30.4	30.5	39.8	22.8	28.4	36.1	35.9	30.3	20.6	16.0	37.7	26.7	32.4	45.2	31.2	69.0	40.4	28.7	31.4	28.5	72.9	19.7	35.4	31.4	37.7	35.7	33.0	31.1	29.4	36.3	47.2	39.8	51.5	49.8	26.1	12.7	26.4	33.4	34.6	37.1	43.7	38.0	46.4	37.6	54.8	33.4	37.9	23.0	37.1	30.5	36.2	50.5	33.3	42.9	28.8	38.9	37.7	32.1	57.8	30.6	29.8	38.4	40.0	42.6	36.5	45.0	36.4	28.0	38.3	54.9	30.5	26.3	50.3	28.4	39.9	31.4	49.4	19.0	32.9	36.0	40.8	33.4	34.7	32.6	60.1	30.4	29.4	34.0	72.6	35.7	33.8	25.0	45.4	57.6	32.2	31.0	42.8	37.2	104.9	39.6	34.9	22.9	40.8	36.6	27.5	23.3	24.1	45.6	28.4	38.6	45.8	43.3	23.9	39.8	28.9	35.3	24.9	30.1	35.3	28.0	33.0	30.8	28.9	31.9	30.7	27.3	45.8	33.6	27.9	24.7	34.1	47.8	125.5	33.7	48.7	35.6	45.4	42.0	29.6	17.6	15.7	56.3	27.6	20.8	24.1	26.6	37.2	48.9	36.7	54.6	43.3	23.1	17.1	13.7	31.8	44.6	38.3	97.6	53.0	34.5	61.5	35.4	36.5	19.4	33.7	64.5	30.4	63.1	33.3	37.7	23.9	30.4	37.1	31.5	27.1	25.9	48.8	43.2	35.8	32.7	49.0	27.2	36.3	76.6	30.4	41.4	33.9	34.6	27.4	28.6	24.6	32.3	25.6	54.5	50.0	27.8	35.1	29.8	29.1	91.5	38.0	25.3	34.2	31.4	42.9	62.6	33.3	35.4	55.4	27.3	48.9	27.2	56.5	29.3	45.6	26.8	40.1	38.0	61.3	17.6	41.0	25.2	26.5	27.4	45.6	44.5	28.9	35.6	44.0	19.2	70.3	26.1	28.2	47.5	19.4	43.4	29.5	30.4	42.4	55.6	63.6	44.9	26.1	60.0	21.0	17.2	42.9	29.9	36.4	28.5	25.9	22.4	28.4	28.9	28.4	36.1	30.7	23.3	43.6	31.4	32.0	23.9	37.6	42.7	33.3	37.7	31.3	34.3	46.8	28.7	29.3	72.0	25.9	44.4	37.6	27.6	48.0	31.5	26.0	42.9	46.1	54.6	60.6	34.4	36.8	35.1	11.9	28.7	38.1	32.7	48.0	51.3	31.4	34.2	54.8	27.5	25.8	39.6	21.2	19.7	35.6	47.8	36.7	44.6	31.4	30.5	34.9	42.2	34.5	41.3	31.5	23.0	38.3	20.9	35.0	34.0	57.5	39.6	25.4	37.8	37.1	50.2	44.2	38.5	35.7	38.7	37.8	31.8	32.9	21.8	10.6	9.0	31.9	34.4	50.7	45.6	30.3	28.6	8.6	7.2	14.3	29.3	28.0	33.3	31.5	40.3	41.4	29.5	27.0	40.5	36.4	29.2	24.5	38.0	34.3	39.8	51.1	47.5	21.9	44.0	29.9	42.5	48.5	33.1	41.6	41.3	15.8	25.1	46.4	33.3	19.7	29.6	36.6	32.0	31.0	33.8	53.5	87.3	36.4	32.3	71.5	37.7	33.5	27.7	66.0	45.8	30.1	44.3	41.7	26.2	50.0	44.2	28.4	50.7	30.1	20.6	21.6	62.4	19.5	37.6	43.3	53.0	37.2	49.9	70.1	80.3	40.2	75.8	48.9	50.4	51.7	40.4	59.5	41.5	37.2	49.9	31.6	39.9	76.0	47.6	40.2	53.8	34.9	72.0	61.1	44.3	30.0	39.3	89.9	38.6	59.8	34.0	48.8	31.3	58.4	46.6	53.3	38.1	44.6	44.2	35.8	42.8	48.3	57.6	48.0	32.8	37.1	43.8	75.8	31.6	27.8	22.5	57.3	53.0	67.0	44.5	25.3	73.6	52.5	48.3	49.5	64.6	35.4	49.8	57.1	43.2	44.2	32.2	54.9	44.2	46.1	33.6	60.8	62.6	63.4	70.7	50.2	55.9	32.1	30.5	37.4	74.8	35.0	52.5	60.4	48.2	46.4	34.0	81.1	68.2	54.6	40.0	49.6	45.3	39.9	44.5	50.3	69.5	32.7	31.0	50.7	46.9	40.0	53.4	44.8	45.0	44.5	45.8	41.3	58.1	34.6	60.6	40.0	65.9	38.5	30.9	60.1	49.8	81.8	38.7	95.3	73.9	74.8	44.1	37.1	56.6	54.3	41.7	55.0	34.1	66.3	57.2	57.3	37.5	31.7	36.3	33.7	54.3	32.9	32.7	49.7	23.1	46.9	46.7	52.9	48.3	61.2	35.2	27.8	62.4	102.1	44.1	45.0	39.2	42.9	45.5	28.2	43.3	53.8	31.3	36.2	42.7	81.5	60.5	111.4	31.9	81.5	36.0	39.9	54.7	54.6	64.4	41.2	59.2	33.1	78.2	47.3	54.4	49.4	46.2	50.9	85.6	39.6	50.6	38.3	53.6	60.0	55.0	40.2	39.5	55.3	49.1	35.3	80.4	89.1	40.9	27.6	85.5	50.0	36.7	122.5	67.9	54.1	41.1	25.6	46.9	32.7	68.3	62.7	60.2	45.0	43.3	77.7	23.0	35.4	28.1	46.4	50.1	37.9	56.3	49.0	65.8	56.6	52.3	44.6	51.7	48.3	48.4	58.1	60.3	65.9	73.5	36.2	38.5	52.4	68.1	175.7	42.0	48.9	44.8	48.0	51.3	41.0	75.3	91.9	46.3	32.9	50.5	40.1	44.7	57.6	67.7	48.9	43.7	54.4	49.7	64.8	91.1	33.6	28.1	45.1	29.4	45.8	44.5	53.0	74.3	43.4	53.5	42.8	46.0	37.8	51.0	45.9	78.3	36.5	55.3	57.0	43.8	63.4	67.7	28.9	42.4	41.8	30.9	48.3	49.2	61.1	38.6	30.1	43.9	73.1	64.1	40.8	50.8	56.1	53.7	62.0	38.0	40.8	44.3	31.0	46.2	75.6	41.6	62.2	26.9	58.5	78.5	50.0	32.2	41.7	55.7	52.5	39.3	43.1	62.3	51.0	66.0	47.1	68.6	31.1	53.4	70.1	34.2	48.7	50.2	36.7	68.0	73.0	49.0	33.9	58.0	29.4	62.5	41.4	64.2	68.0	53.0	42.7	29.6	41.2	79.6	44.0	35.0	43.3	51.3	77.1	54.1	34.6	34.9	48.8	43.7	43.2	52.3	32.4	37.4	47.4	45.0	54.8	85.3	71.4	62.5	71.4	59.3	48.0	48.6	60.9	86.5	30.2	60.4	35.8	58.1	66.8	133.0	41.0	49.8	68.8	59.3	31.7	40.2	72.5	69.2	53.8	54.7	39.3	63.6	29.9	38.6	51.2	42.2	38.4	69.1	104.3	26.0	42.5	46.7	59.5	32.2	38.1	53.4	45.2	75.4	29.6	43.8	46.7	58.0	37.2	33.9	51.4	44.7	75.2	36.3	36.7	34.5	37.7	47.7	54.5	27.4	51.4	52.6	53.1	42.4	40.7	56.0	58.4	39.4	47.2	37.3	37.6	38.8	53.1	72.3	30.4	59.4	36.3	35.0	29.7	55.4	26.9	26.7	34.0	80.0	93.6	79.7	34.9	42.4	56.6	39.0	45.4	41.5	42.5	31.6	37.0	30.6	48.6	39.1	59.0	28.7	59.6	33.0	51.6	30.9	43.4	73.1	81.4	50.7	46.6	45.9	76.0	61.6	41.2	35.8	55.0	49.2	81.5	54.5	36.8	38.4	31.9	53.8	54.1	36.8	80.7	44.6	33.2	56.3	39.5	126.6	76.3	19.8	37.1	40.6	47.2	66.0	64.0	68.3	34.9	74.9	39.0	41.8
ZSWIM8	3.2	2.6	7.5	3.2	4.5	3.3	4.0	6.6	2.3	3.7	3.3	3.3	2.8	2.3	5.8	2.2	3.5	4.7	2.1	6.8	2.9	4.4	2.3	3.5	3.6	2.9	3.4	2.4	2.2	2.8	4.1	2.8	5.7	3.2	1.0	2.5	4.9	2.9	4.6	1.8	3.6	2.5	0.5	2.7	4.1	3.3	5.3	3.1	4.8	2.1	5.0	2.4	2.5	2.3	2.5	4.2	1.9	4.4	4.5	3.1	4.2	2.8	2.0	3.2	3.5	2.4	2.1	2.3	1.9	6.7	4.8	3.2	2.4	2.8	3.6	10.6	3.3	3.3	3.5	5.9	3.0	4.0	3.6	3.1	2.3	4.1	2.2	3.4	2.3	2.2	2.8	2.2	7.0	2.7	5.2	5.3	5.0	2.7	1.8	2.8	2.8	2.5	2.7	3.0	4.6	2.6	2.0	2.9	3.1	3.3	2.5	3.0	2.8	4.8	3.0	5.2	2.2	3.0	5.3	3.4	1.8	4.5	1.0	2.3	2.1	3.2	3.6	2.0	3.6	2.2	3.0	2.2	4.1	1.8	9.3	3.4	1.0	6.4	4.2	5.2	3.5	3.2	2.7	2.4	2.9	4.9	4.8	6.2	1.4	5.1	2.8	4.0	2.9	3.7	4.9	3.0	2.9	4.1	3.4	19.4	3.0	4.4	3.3	2.1	4.0	6.4	2.7	2.5	4.3	3.6	3.5	5.0	3.5	5.0	1.0	3.0	3.4	4.8	5.3	2.7	5.9	2.0	4.1	5.3	3.4	2.2	2.2	4.6	6.3	2.4	4.6	5.0	5.5	3.2	2.2	3.3	2.7	2.9	2.9	2.5	2.5	4.5	4.0	6.4	5.7	5.4	2.1	3.1	4.8	2.6	2.8	3.9	2.6	3.6	2.3	4.3	4.1	3.4	2.4	3.4	2.6	3.0	3.8	19.9	3.7	4.4	2.9	4.2	3.3	2.6	3.0	3.9	5.0	3.5	2.2	3.0	4.4	3.4	3.1	3.5	4.1	3.3	3.0	3.2	2.3	3.1	12.1	9.6	2.5	3.0	5.6	3.8	3.2	3.4	3.0	3.8	2.3	2.3	2.9	2.0	2.4	2.9	3.4	3.3	1.9	3.2	3.8	3.3	2.6	3.0	5.4	5.9	3.2	6.1	2.4	4.0	3.6	4.8	2.4	0.7	4.9	4.1	2.3	2.1	2.8	2.5	5.6	2.1	5.2	3.1	2.1	0.8	3.2	2.9	4.2	2.9	2.6	8.9	2.9	5.5	2.5	2.8	3.6	2.1	2.3	3.2	3.8	3.0	2.2	2.0	2.7	4.9	4.8	4.3	6.0	3.3	2.8	3.7	2.1	3.1	3.0	4.2	4.5	4.8	3.4	3.2	3.3	3.0	4.4	6.3	2.7	2.8	3.4	3.0	2.8	4.6	6.1	4.3	5.2	6.2	5.9	6.5	3.2	2.0	5.8	2.0	2.3	4.8	2.9	7.1	2.5	2.9	5.0	2.6	2.6	2.5	4.8	5.2	5.5	5.2	2.1	2.9	3.8	4.7	3.3	3.2	4.3	2.4	3.1	4.3	2.6	4.4	3.8	1.2	6.6	3.0	2.4	16.3	5.1	4.7	2.3	3.9	3.7	2.2	4.1	3.2	9.1	3.2	3.4	2.9	8.3	4.5	4.1	3.3	3.3	5.5	2.4	23.8	3.3	2.4	3.4	4.9	3.4	2.3	3.2	5.3	2.8	2.7	2.4	2.6	3.6	2.8	2.5	3.6	3.2	4.2	2.8	3.0	5.4	4.0	6.9	5.4	1.9	2.8	5.0	2.4	2.6	4.9	2.8	5.2	3.6	5.5	3.1	2.5	2.7	4.0	3.7	4.2	1.7	3.5	5.4	3.0	3.4	2.6	2.6	4.5	3.6	12.5	2.8	2.2	2.0	1.8	5.7	4.7	5.1	2.4	8.3	3.5	2.0	2.8	4.1	2.5	2.4	3.3	2.4	4.2	2.0	2.6	4.2	2.7	5.3	2.6	3.9	2.3	4.1	2.7	1.9	1.1	3.0	2.6	3.1	5.2	1.7	3.1	3.4	4.7	3.3	3.4	4.3	2.7	4.0	3.3	4.2	3.1	5.8	2.8	6.4	3.3	3.3	5.8	2.8	4.1	2.3	2.3	4.5	2.3	4.1	10.7	4.0	1.6	3.1	2.0	3.3	3.0	4.8	3.0	10.4	3.8	3.7	3.5	6.6	3.6	3.2	5.3	7.9	5.9	3.1	3.6	4.2	3.5	3.8	3.8	5.7	4.3	2.3	5.4	2.9	5.7	3.7	4.6	3.3	4.1	1.9	2.2	2.1	3.1	1.6	2.5	3.4	2.6	2.2	5.1	5.6	4.0	3.1	4.7	3.1	4.6	5.8	4.6	4.1	5.2	2.8	3.9	2.7	1.7	5.8	3.8	2.7	8.4	3.2	3.2	1.7	5.1	2.6	4.7	3.0	4.9	3.0	4.0	3.2	2.1	2.3	1.5	4.1	3.7	4.1	2.5	2.3	4.8	11.7	3.0	3.2	2.4	2.0	2.7	3.6	12.7	2.7	2.3	4.4	2.6	5.3	3.7	2.8	6.8	2.6	6.4	4.0	2.9	2.2	3.1	6.9	4.6	5.8	6.2	2.5	2.9	1.8	3.7	3.5	1.6	2.4	5.4	6.3	2.8	4.6	6.5	4.6	3.3	4.1	3.9	4.9	5.6	3.6	4.5	4.1	4.4	6.4	3.8	3.0	5.1	4.2	3.1	8.0	3.9	3.5	2.5	2.8	1.9	2.4	2.0	4.8	4.0	2.1	5.2	2.6	4.0	2.7	5.2	4.3	5.2	7.1	3.7	7.2	1.9	4.0	7.2	3.1	2.6	3.8	3.2	2.3	8.9	3.2	2.9	5.5	3.1	2.4	3.7	3.6	10.4	4.3	2.4	3.7	4.3	4.9	1.9	3.5	3.1	3.0	4.4	4.0	3.4	4.3	3.2	9.5	5.1	1.7	2.0	2.6	4.6	4.7	2.1	3.5	4.1	4.6	9.9	4.1	1.4	2.1	3.0	3.1	2.4	1.8	2.9	4.0	2.3	2.2	5.5	3.5	2.4	5.6	3.7	4.8	1.9	2.7	4.1	3.0	4.8	7.5	2.1	2.8	3.5	4.1	3.9	4.2	3.9	5.2	3.6	3.5	5.6	3.9	5.7	2.0	6.1	4.4	10.5	4.6	2.6	3.2	7.2	2.8	1.8	4.3	2.3	6.2	2.2	4.1	3.8	5.5	5.2	5.8	1.9	5.5	7.6	5.5	4.4	3.2	4.9	7.4	3.0	2.4	5.6	10.8	6.4	2.3	2.5	5.0	3.1	3.0	2.2	3.8	4.6	5.1	3.8	2.6	5.9	2.8	4.6	3.7	2.4	2.9	2.2	3.7	3.5	4.2	3.3	3.2	2.9	2.6	4.0	2.6	4.6	3.4	3.2	4.6	4.1	4.4	5.0	4.4	20.2	6.1	5.5	3.1	3.7	1.8	5.8	3.7	4.4	14.9	2.8	2.4	4.5	5.1	3.8	7.3	2.5	2.4	3.5	3.9	3.6	3.8	2.7	2.6	4.0	3.5	6.1	7.8	3.4	4.0	5.6	4.3	2.9	4.4	2.6	2.3	2.9	4.4	5.2	3.1	3.1	3.5	6.3	4.6	3.4	3.3	5.4	7.7	6.1	1.6	7.1	5.1	4.1	5.8	6.1	6.1	4.5	12.1	3.6	3.2	2.4	4.7	2.9	4.6	3.9	3.2	3.9	3.3	3.2	4.8	5.5	5.0	2.1	3.4	2.1	4.5	4.0	2.0	2.5	3.6	4.1	3.2	2.9	3.0	4.3	2.6	5.6	6.0	2.3	4.5	3.6	9.4	3.5	3.8	3.5	8.8	2.3	3.0	3.2	6.9	2.1	4.7	4.9	3.8	6.2	4.5	3.0	1.8	4.7	4.2	7.9	2.1	2.4	1.6	2.1	2.5	2.6	2.6	2.5	4.3	5.3	3.6	2.7	1.2	4.3	2.3	2.4	2.3	4.4	29.4	3.6	3.9	2.6	5.1	3.4	5.0	6.2	1.7	9.4	3.5	5.1	4.3	2.9	1.8	3.3	3.7	4.9	3.3	4.7	4.0	5.8	3.9	3.0	3.7	7.4	1.8	3.7	5.9	5.3	2.6	2.8	3.5	2.6	3.0	7.0	5.0	5.9	2.5	5.3	5.2	3.7	4.0	11.3	6.0	2.7	1.8	4.4	2.5	4.7	2.0	2.0	1.7	2.6	3.9	2.8	9.9	2.7	3.0	2.6	1.9	3.9	3.0	3.6	6.7	3.4	7.2	7.7	5.3	2.0	4.9	3.0	1.8	4.6	3.2	7.7	3.2	1.9	2.7	4.1	4.0	5.6	2.6	2.0	2.7	2.0	4.3	6.3	2.0	2.9	2.6	5.4	6.0	4.4	1.9	2.6	3.2	4.8	4.5
IFRD2	4.1	1.9	3.2	5.2	4.7	4.5	2.2	3.7	5.1	4.3	3.0	3.4	4.2	2.5	4.3	3.0	3.2	3.6	2.9	2.1	2.8	2.3	2.7	2.3	2.9	3.3	5.0	2.7	2.6	3.8	7.7	4.9	2.9	4.1	5.6	2.5	4.7	3.6	3.0	2.2	2.2	1.6	1.4	1.3	2.8	3.1	2.5	2.6	2.8	1.9	3.8	1.8	2.4	2.4	2.2	4.8	1.9	2.3	2.5	2.2	5.1	4.5	3.3	2.1	2.6	6.4	3.8	3.1	2.2	4.7	7.0	2.7	1.8	4.1	2.5	4.5	7.1	2.9	4.5	2.9	10.5	3.8	2.0	3.9	6.2	1.3	1.7	3.3	1.2	2.3	1.9	1.8	12.3	5.3	3.7	3.6	2.2	2.7	2.7	4.5	2.5	4.4	2.1	4.9	4.7	2.8	7.1	2.5	3.1	4.4	3.3	1.9	2.1	5.2	2.3	1.3	2.3	1.9	1.5	1.8	7.0	3.1	3.8	2.6	4.1	2.2	2.9	1.4	1.1	5.5	2.5	3.0	3.6	1.6	4.3	2.0	1.0	3.2	3.6	3.6	4.2	2.5	3.8	2.2	1.2	1.8	2.4	9.7	9.0	8.8	2.7	4.3	2.7	2.0	6.7	3.1	2.7	4.8	5.1	2.2	1.8	2.2	5.9	1.4	3.6	4.5	2.3	1.2	5.8	6.1	1.8	2.3	8.6	3.3	0.5	1.0	3.3	3.8	4.9	1.4	7.1	9.2	0.9	3.3	3.5	4.8	2.1	3.4	2.4	7.7	5.6	4.3	4.4	3.8	1.6	2.7	1.6	2.6	3.4	0.9	10.5	3.2	2.3	4.2	4.3	4.3	2.1	2.4	3.4	2.2	4.8	2.8	3.6	10.5	3.2	3.0	3.2	12.3	2.8	3.6	2.3	3.4	4.0	3.4	1.4	4.8	2.5	3.2	2.1	5.3	5.6	8.4	5.1	2.4	1.0	3.0	2.6	4.6	2.0	1.7	1.5	2.3	3.7	2.5	1.6	2.8	2.5	3.7	1.8	4.1	4.6	3.7	3.3	2.8	7.3	2.1	2.3	3.2	2.4	3.0	5.0	2.7	4.2	2.0	3.0	7.2	1.7	2.4	1.3	3.3	4.7	2.0	4.2	2.2	9.1	5.0	4.9	5.5	4.4	7.2	17.7	3.8	5.5	4.2	3.6	6.5	3.6	1.8	2.4	4.0	3.5	3.4	3.9	4.1	2.4	6.4	4.2	6.8	2.9	5.7	2.4	4.6	6.3	3.3	11.5	2.0	3.2	2.2	6.9	2.1	4.7	3.8	3.5	3.2	2.9	5.2	4.5	7.6	3.5	2.0	1.2	4.7	1.7	2.7	3.8	2.8	10.9	5.0	3.6	3.7	2.5	2.1	2.0	4.0	9.3	5.5	5.7	5.3	5.1	1.6	3.3	2.1	9.1	3.6	6.7	1.9	2.9	2.6	7.6	1.1	3.4	3.3	9.0	3.8	2.6	4.0	4.8	4.5	11.0	3.1	3.3	1.5	1.4	3.5	4.5	4.8	2.0	3.4	5.5	7.0	1.8	3.0	4.5	9.9	6.8	3.5	5.2	3.9	1.3	6.2	13.4	6.6	4.4	43.8	13.6	7.4	3.6	4.1	2.4	2.1	7.8	15.0	3.5	2.6	1.4	2.8	4.8	2.9	2.9	3.1	2.4	1.4	6.0	1.9	4.1	5.5	2.4	5.3	3.5	2.3	6.9	1.4	3.4	2.5	2.3	5.5	6.2	3.9	2.5	14.4	5.4	5.5	2.3	2.2	3.6	3.9	2.4	4.3	4.6	24.7	4.5	2.2	2.3	4.0	5.5	5.6	2.9	4.5	0.7	4.0	3.2	3.4	2.5	1.9	2.6	3.3	2.1	2.7	3.0	2.5	2.0	2.6	10.0	4.4	2.3	3.2	2.5	1.3	1.7	3.3	9.2	5.4	2.8	3.3	2.7	3.8	3.2	3.5	5.0	6.0	5.4	2.1	3.6	2.0	3.2	3.3	2.6	19.4	6.5	4.1	4.6	5.4	2.7	3.2	4.7	2.1	2.4	1.9	3.7	3.0	3.3	2.7	4.8	1.7	2.6	3.4	3.1	2.9	2.2	4.9	1.1	2.2	3.0	4.0	3.1	2.7	5.2	3.4	1.6	4.2	1.8	2.8	7.4	1.9	6.4	2.7	3.6	2.6	6.5	4.5	3.9	1.3	4.2	4.2	8.8	4.3	2.4	3.0	3.9	2.6	4.4	2.3	5.4	4.9	6.5	5.4	0.3	1.4	3.0	3.3	3.7	5.7	2.0	5.0	1.8	2.6	0.8	11.0	2.1	6.5	3.2	3.4	16.2	3.3	1.7	5.1	2.4	2.7	4.7	3.9	0.5	3.2	2.2	2.5	3.8	4.3	10.4	2.3	2.4	2.2	6.1	4.2	1.5	3.6	3.4	2.9	2.8	7.7	6.9	2.2	3.7	4.5	0.9	4.3	1.7	2.7	6.2	1.0	2.2	1.7	4.2	9.9	2.9	1.9	1.6	23.6	4.9	6.7	2.9	2.8	3.6	2.5	1.5	1.7	2.9	6.2	2.4	3.6	1.5	2.5	2.6	4.1	5.4	5.0	4.6	1.8	6.3	4.5	2.5	1.9	4.7	3.2	1.8	9.9	4.9	2.2	1.8	4.5	4.3	7.4	1.5	3.9	6.4	1.6	5.5	5.1	4.6	3.3	4.5	5.2	3.4	2.3	1.4	2.3	2.9	1.9	0.3	1.2	3.6	5.1	5.5	1.4	3.2	1.8	2.6	2.3	4.2	2.0	2.8	1.6	2.1	3.1	3.1	4.2	7.3	5.3	1.2	5.2	3.1	3.5	3.7	9.2	1.9	2.1	2.7	3.7	3.7	1.5	3.5	2.0	3.8	2.3	3.0	3.8	4.3	1.9	4.4	3.3	6.7	9.2	1.7	1.9	5.1	4.8	3.7	4.9	3.4	2.8	2.8	2.7	3.4	1.3	3.5	1.1	1.9	3.9	4.0	2.8	1.0	3.2	5.7	4.0	1.9	2.6	1.2	1.2	4.2	4.5	1.9	1.8	1.6	6.2	3.0	3.8	4.5	1.6	2.9	6.4	2.1	5.1	2.9	2.8	1.5	2.5	4.4	1.3	1.5	1.5	5.1	2.5	2.6	5.3	5.5	6.2	3.6	6.1	2.4	6.0	2.8	2.8	1.7	7.4	1.3	4.1	1.0	1.1	1.9	2.6	6.4	2.2	5.9	2.9	4.6	7.0	2.6	2.1	2.2	4.1	2.1	2.5	1.7	2.4	1.6	1.4	2.8	3.1	1.5	1.4	5.4	4.2	3.4	8.1	8.9	1.9	10.7	6.0	6.7	2.4	8.4	25.9	5.0	11.6	2.7	4.3	2.2	4.6	3.5	2.7	3.1	1.6	4.0	3.1	2.5	4.6	1.6	5.1	1.4	3.3	6.5	1.6	2.7	6.6	2.2	3.3	2.7	1.2	3.1	8.3	1.6	3.6	8.8	2.0	2.4	2.9	3.7	3.8	5.0	4.7	1.1	6.0	5.5	3.0	1.6	3.6	2.2	1.2	5.5	2.6	3.1	2.8	3.2	1.9	1.9	0.5	3.4	4.3	3.7	5.1	5.9	3.9	1.6	3.2	2.2	1.7	1.5	2.0	1.6	7.5	3.3	3.3	1.2	7.3	2.6	7.0	7.5	2.1	5.1	2.6	1.8	2.3	1.4	3.0	5.0	2.6	6.4	1.4	1.4	2.5	2.3	5.5	1.6	6.4	6.0	12.8	2.8	2.3	5.5	3.0	2.7	2.6	2.0	6.5	4.9	4.2	2.3	1.6	2.9	2.0	4.0	4.8	1.9	13.2	5.3	3.2	1.6	3.5	22.6	2.9	4.0	2.0	2.0	6.7	0.7	3.9	3.3	2.1	2.7	4.2	6.0	2.3	2.9	3.2	3.6	3.8	3.0	4.5	2.3	4.0	3.7	0.5	2.3	6.4	4.0	1.6	1.9	2.6	2.0	8.7	5.9	6.6	2.0	2.0	4.6	3.5	4.2	3.7	4.0	17.1	3.0	4.2	3.4	15.2	4.0	6.1	2.0	2.9	5.5	1.1	4.6	1.7	1.8	3.6	4.3	6.8	3.9	6.2	1.3	2.0	2.7	1.8	6.1	2.2	5.8	3.3	4.0	5.2	1.8	2.6	2.7	6.2	8.7	4.7	2.1	10.4	6.4	3.3	1.5	3.7	3.7	1.9	2.6	4.7	2.5	4.8	1.7	3.1	7.8	1.9	1.5	2.0	4.6	6.2	3.4	3.5	3.1	2.1	4.4	4.8	1.3	1.0	6.6	1.9	4.9	3.4	2.8	4.9	4.6	1.4	3.4	4.6	3.2	8.1	2.1	1.5	1.1	4.1	1.7	4.6	1.3	2.9	2.2	8.3	5.6	3.3	4.3	3.4	2.9	6.1	4.7
ZBED1	2.3	2.7	1.0	3.4	0.3	4.1	2.7	1.0	1.3	4.7	5.0	2.9	1.1	2.0	2.7	15.6	4.6	3.0	21.5	0.4	3.2	5.7	15.3	5.3	1.5	1.3	3.3	5.8	15.8	9.5	7.0	28.7	2.9	5.4	3.8	1.9	3.1	4.8	0.8	3.7	7.4	22.4	22.2	18.2	4.4	0.8	0.1	0.7	2.1	2.8	3.8	3.8	4.6	1.3	4.0	2.6	5.3	0.2	8.1	2.2	1.5	2.7	1.9	4.8	1.9	1.5	3.3	21.7	3.6	1.2	2.9	2.1	5.3	3.6	2.4	2.0	1.3	4.2	1.7	22.5	0.8	2.1	7.7	6.0	9.2	2.0	14.5	4.2	6.5	14.1	2.6	2.1	2.6	0.9	16.5	3.5	3.0	6.3	11.7	1.1	5.1	1.2	2.6	3.2	1.4	6.4	4.7	5.5	6.9	10.5	4.2	7.3	4.9	7.7	3.0	1.5	2.9	1.4	0.6	5.9	0.8	6.6	12.2	6.4	7.6	5.5	10.7	4.4	5.2	5.6	0.9	0.4	4.2	4.0	0.3	4.2	2.3	5.6	5.3	0.4	0.2	6.3	9.7	9.5	2.4	3.0	1.9	5.1	14.3	5.1	0.9	4.1	8.8	3.4	1.5	3.6	13.3	2.7	1.5	3.1	2.0	2.0	5.1	4.0	2.6	8.7	6.5	5.6	2.3	5.4	21.4	0.9	7.5	2.2	9.2	13.4	2.6	1.7	3.2	1.8	1.2	1.9	3.4	4.8	7.0	2.5	3.2	1.5	3.1	9.0	10.3	3.2	7.7	18.2	7.9	4.0	1.0	2.7	1.7	0.7	0.3	1.2	1.1	0.9	2.3	0.3	6.6	3.8	5.5	11.5	5.8	1.0	11.9	0.5	4.8	2.4	2.1	3.2	13.6	2.0	1.5	9.9	3.7	1.2	4.9	1.6	3.3	0.6	5.4	4.6	2.4	0.3	4.4	4.9	2.0	8.4	10.0	0.8	4.0	6.9	2.7	3.4	3.7	3.2	4.4	6.0	1.3	10.2	6.0	0.9	1.0	7.2	31.3	0.7	3.0	6.9	2.4	17.9	5.1	5.6	19.2	4.9	11.4	11.7	1.9	1.4	2.9	7.9	5.4	3.1	0.8	0.7	8.4	1.5	2.9	3.2	1.4	3.2	22.7	7.5	2.5	2.0	3.8	2.9	1.8	4.1	0.7	4.7	2.7	2.9	1.4	0.9	1.2	1.2	0.6	0.4	1.6	1.7	0.3	1.3	5.7	1.5	1.5	11.1	53.2	2.3	18.2	1.8	1.0	6.7	2.1	8.5	2.4	3.3	0.9	1.9	3.4	3.5	2.6	3.2	1.7	0.9	1.7	7.2	2.8	0.8	1.4	2.4	1.5	0.4	8.8	114.4	6.6	0.9	0.2	0.6	0.4	0.4	5.6	3.1	2.0	0.7	1.5	5.3	1.1	49.4	16.0	1.5	4.3	1.0	3.7	4.1	0.7	2.0	5.4	17.7	6.0	5.2	7.2	2.0	2.5	2.2	3.8	1.7	4.7	3.8	4.0	6.3	3.1	1.4	3.9	1.3	7.4	22.9	0.1	2.2	5.2	1.0	4.8	1.6	1.7	5.9	2.3	7.5	7.3	8.0	12.0	11.7	2.0	1.6	7.9	2.5	1.6	1.1	3.6	1.6	3.2	1.7	2.5	3.7	3.1	0.7	1.2	3.2	2.4	4.1	0.6	0.6	8.4	4.6	0.3	1.4	1.4	1.5	2.7	2.6	12.7	1.7	36.3	5.8	0.8	3.2	3.8	8.9	1.0	4.4	17.0	4.4	4.2	0.2	5.2	1.8	2.9	4.2	3.6	7.3	4.9	0.9	7.7	2.8	5.2	6.4	4.8	4.1	2.7	3.3	2.1	7.0	3.6	6.1	18.3	4.7	3.7	5.4	11.2	1.1	1.2	3.3	13.4	1.4	1.4	4.4	2.6	1.8	11.4	4.8	4.3	1.3	4.8	6.6	4.7	6.7	1.3	7.0	6.0	4.4	6.4	5.8	4.7	3.5	3.6	6.5	5.1	2.7	1.2	0.2	4.9	0.7	1.0	0.6	3.0	6.5	5.8	7.1	0.5	1.5	1.1	3.4	6.1	1.0	9.7	0.7	2.2	11.6	3.0	1.8	2.9	7.9	14.1	4.2	6.3	2.8	4.2	12.0	12.2	1.4	1.8	33.5	1.5	2.5	1.3	3.9	1.4	10.4	1.9	3.7	4.5	4.7	2.0	3.0	6.7	10.0	2.3	14.4	22.1	13.0	1.1	2.3	3.7	2.3	0.9	3.3	4.6	2.3	4.2	1.9	4.3	2.6	1.4	3.3	1.8	2.1	3.8	4.5	0.8	2.6	5.9	1.0	3.5	3.4	2.4	6.7	2.0	1.7	6.3	4.1	6.2	1.7	1.2	1.2	1.0	1.0	7.3	2.4	5.3	4.2	25.1	3.0	3.9	0.9	4.7	6.6	3.4	4.2	0.9	2.7	5.4	1.4	3.8	5.0	0.1	0.3	1.1	3.3	16.5	1.9	3.0	0.4	3.5	5.2	2.9	1.7	4.3	0.3	1.9	3.3	8.6	0.4	0.8	4.2	7.6	1.8	3.8	5.2	9.2	1.6	3.7	8.7	5.4	3.0	0.1	8.1	2.6	0.4	1.3	1.0	1.7	1.7	0.5	2.3	5.4	3.1	6.9	2.9	1.6	0.7	0.8	0.4	0.3	1.0	1.1	0.9	3.3	2.3	2.8	0.2	7.2	0.7	0.2	7.1	2.4	5.3	1.4	6.3	1.8	2.7	3.3	2.3	2.0	1.2	1.6	0.6	1.9	1.5	2.3	21.7	1.1	1.0	20.4	1.2	1.8	0.6	7.8	5.8	10.5	3.9	4.3	0.9	1.3	3.4	0.9	0.0	6.2	6.4	2.1	0.6	2.3	5.3	0.6	12.8	2.3	0.3	1.1	0.7	3.1	1.8	0.4	1.2	3.2	2.4	1.1	4.9	11.9	10.6	4.6	1.3	1.4	0.8	0.2	1.8	6.7	7.1	0.6	9.6	0.8	1.6	1.5	0.3	3.4	0.4	1.5	3.7	0.0	7.3	13.4	5.9	2.9	4.7	1.7	2.0	0.3	4.6	0.1	6.5	0.7	4.5	0.8	0.4	17.2	2.8	1.1	0.9	1.2	3.5	10.6	2.3	0.6	0.8	0.8	2.3	1.8	1.0	3.1	9.2	5.1	4.5	0.4	2.6	3.6	10.9	1.1	1.4	0.1	0.6	3.0	10.4	0.4	2.5	0.7	3.1	7.0	3.8	5.1	7.4	0.4	0.5	0.5	0.6	2.7	1.7	1.5	1.3	0.5	5.0	0.4	6.0	1.3	3.6	2.9	1.8	0.3	1.0	4.4	2.6	4.4	8.1	1.7	3.2	1.8	1.4	6.8	4.1	3.5	0.4	3.5	9.7	3.3	0.7	4.0	1.5	0.4	5.7	2.9	2.9	3.1	2.5	2.5	9.4	0.1	0.9	1.7	9.8	11.8	3.4	1.8	0.3	5.1	10.3	1.9	1.9	0.3	1.7	5.9	3.3	8.0	1.2	2.4	0.8	2.0	1.4	1.3	0.1	1.1	0.3	12.4	1.2	4.5	1.1	0.2	0.7	0.3	4.2	1.2	5.2	2.4	0.5	0.4	2.6	2.6	0.4	1.2	0.3	2.6	6.7	4.0	3.0	1.1	0.7	1.0	1.0	12.9	5.3	1.5	7.7	0.5	0.7	3.0	8.9	10.5	2.0	5.9	2.7	0.5	2.6	6.3	1.4	1.2	3.1	28.1	2.6	10.4	0.2	1.0	2.2	5.5	2.0	3.7	0.5	0.6	0.5	1.2	0.5	1.7	1.9	2.6	13.0	5.1	3.4	0.2	1.3	2.8	1.8	0.2	0.1	0.7	1.2	2.3	2.5	2.3	0.5	36.1	0.1	1.4	8.9	2.1	1.1	1.4	6.1	3.6	2.9	1.7	0.5	1.3	1.3	4.9	0.9	1.7	1.5	0.7	0.9	0.5	7.9	4.3	8.9	5.6	1.3	2.2	0.4	3.1	1.3	0.7	1.1	0.9	1.4	5.1	0.6	6.9	9.8	4.0	1.7	3.0	5.0	0.4	3.1	4.0	0.4	1.4	2.2	13.3	1.9	2.0	1.5	0.4	2.8	6.5	5.4	0.7	5.1	14.7	0.6	0.2	2.6	0.4	0.6	0.6	0.7	6.2	0.5	2.4	1.0	4.2	2.1	4.7	0.9	7.2	1.2	0.7	1.2	0.5	0.6	27.2	0.6	13.1	2.2	6.3	3.0	0.7	0.2	0.5	4.2	0.7	2.1	2.3	0.6	3.4	0.6	2.0	3.9	1.5	2.2	10.4	3.8	0.8	8.6	2.0	5.3	2.2	3.0	2.8	3.0	3.3	5.2	1.6	4.6	1.4	1.2	6.9	6.1	1.4
HNRNPUL2	24.9	10.4	57.8	12.7	52.2	6.9	61.9	13.7	33.7	37.8	4.0	17.7	3.6	35.6	3.0	7.4	20.0	8.6	6.2	31.2	22.3	39.8	22.3	16.5	5.6	17.9	3.0	5.2	28.5	5.0	3.9	26.4	22.3	3.7	13.5	16.3	5.8	40.9	39.2	12.3	6.9	71.2	1012.6	35.0	31.0	30.8	30.6	10.1	11.6	31.8	10.2	19.0	4.1	43.5	11.4	27.2	24.4	37.0	4.5	27.8	14.2	19.1	72.4	44.3	6.0	45.8	8.2	36.1	22.6	2.3	39.7	8.2	12.6	6.3	11.8	21.9	17.6	7.9	12.0	3.2	5.1	20.3	23.2	8.0	11.7	16.9	5.3	9.8	80.0	18.9	10.0	11.6	23.0	24.8	8.7	11.1	31.9	20.6	21.8	5.5	19.1	14.7	10.3	20.3	10.7	8.3	18.0	7.2	3.1	3.6	42.0	23.4	10.9	23.3	5.0	24.1	15.0	13.7	10.2	14.8	18.6	15.0	43.6	7.0	19.4	9.1	11.8	11.0	22.7	29.8	18.1	36.6	25.2	5.3	48.5	25.3	5.9	4.2	14.2	7.8	8.5	9.1	16.2	11.0	8.2	10.8	11.2	21.4	126.3	5.5	27.3	17.2	29.3	5.0	22.7	4.8	25.7	8.9	5.4	7.3	7.2	15.6	16.4	72.2	34.4	6.2	10.5	5.7	4.7	10.1	11.7	22.0	21.5	5.8	108.3	7.9	7.1	13.8	8.4	39.4	9.9	6.0	8.0	16.1	26.7	7.2	23.3	12.4	6.7	11.9	18.0	23.7	7.5	7.9	17.1	17.3	12.2	6.6	11.4	19.1	12.7	9.2	9.6	29.7	16.6	29.4	7.4	17.9	23.4	20.8	46.0	28.2	21.2	13.6	52.4	124.1	20.0	7.6	19.7	21.5	19.3	22.3	64.7	21.1	8.4	6.8	22.8	26.4	31.6	22.1	15.2	13.7	53.5	44.0	30.1	9.6	6.1	15.1	13.9	14.5	7.9	39.0	4.0	3.8	4.5	6.1	22.3	35.7	7.1	23.2	10.7	13.5	9.5	9.0	16.4	9.4	8.8	12.0	3.3	12.2	7.6	4.6	46.0	9.2	8.4	13.3	8.8	11.7	25.6	15.0	22.0	38.3	8.9	26.4	8.8	102.6	6.6	17.9	13.5	176.7	10.0	9.4	13.9	42.7	71.3	15.3	22.4	10.0	19.9	7.0	24.7	175.4	96.2	20.2	52.8	7.3	21.1	17.0	27.7	31.9	2.8	9.7	13.1	8.3	13.3	8.9	9.5	28.8	27.9	27.5	8.5	5.3	16.1	9.6	9.0	21.2	26.7	11.5	15.2	17.7	37.5	22.0	27.4	9.1	7.8	36.4	4.3	12.0	17.5	3.0	12.1	7.8	14.6	20.3	7.4	4.4	34.3	22.3	29.1	5.8	19.8	22.6	27.3	17.5	4.9	37.7	8.9	43.2	11.4	7.3	18.6	5.5	14.9	17.2	6.6	12.5	13.0	31.6	24.3	5.6	28.4	28.7	16.3	10.4	7.6	12.2	12.3	15.5	18.0	13.0	12.1	36.5	19.2	118.7	34.0	12.1	14.8	5.7	13.8	9.3	3.6	15.6	9.6	85.4	43.1	13.5	13.1	5.6	17.6	3.9	29.7	86.7	2.3	6.7	11.8	7.5	32.1	27.4	12.1	8.4	6.2	21.1	16.1	5.6	18.3	10.7	14.0	4.6	5.9	6.2	40.2	63.2	18.6	11.5	7.2	22.1	7.1	7.9	20.2	45.1	7.3	9.5	29.6	18.6	57.8	3.4	29.0	5.8	46.8	15.1	46.0	28.2	5.9	8.6	23.6	26.6	41.4	45.4	31.5	9.4	29.9	15.1	34.0	4.5	6.8	5.0	26.0	18.2	6.0	25.8	29.8	11.8	23.9	19.8	14.4	30.5	18.0	9.1	5.1	32.1	30.7	11.8	11.8	26.1	24.4	11.0	43.6	33.4	6.1	53.9	15.2	27.8	21.4	24.0	14.6	5.4	17.0	71.6	67.1	13.3	31.9	7.8	9.5	4.0	52.4	30.0	22.2	38.8	43.8	2.8	13.6	36.1	14.5	18.7	11.4	6.5	9.4	22.1	11.9	11.5	17.0	8.5	15.8	13.8	9.3	12.0	15.8	1.1	70.9	4.0	5.0	12.5	12.4	20.4	5.9	52.8	15.0	18.2	12.9	18.7	20.4	51.8	2.1	4.3	26.8	12.3	9.4	10.7	4.7	6.7	12.0	8.9	19.5	6.3	67.2	12.9	9.6	6.4	6.6	12.1	4.5	7.2	5.1	21.4	10.0	8.2	17.1	11.3	10.9	8.3	17.2	11.0	2.7	8.7	11.4	10.4	19.8	7.1	6.4	10.5	38.3	7.3	20.7	9.5	25.0	21.7	8.2	23.2	8.9	15.0	17.0	11.4	7.5	26.8	11.1	8.2	9.0	4.8	7.3	21.1	8.1	9.4	8.9	13.9	8.1	21.0	10.5	13.5	10.4	6.7	28.8	6.8	9.2	4.7	26.5	18.8	9.9	17.2	18.6	28.1	14.4	5.7	10.7	40.1	5.7	18.2	8.6	8.1	13.7	17.0	11.1	5.5	0.6	6.8	9.3	6.8	9.5	8.4	22.0	5.3	17.4	11.6	6.5	6.4	8.0	12.9	5.7	10.1	14.4	15.6	8.6	11.0	7.4	13.8	10.0	24.0	30.3	18.4	2.7	17.2	4.4	10.4	16.2	15.2	7.1	10.3	12.7	16.3	16.2	6.5	7.3	12.9	14.9	23.6	6.6	19.7	5.3	7.6	5.1	8.1	11.5	8.5	2.2	15.1	6.9	5.7	10.7	21.7	9.2	13.4	16.2	22.0	3.4	9.6	6.8	13.1	2.5	22.7	11.8	9.5	11.7	15.4	6.5	8.3	5.9	8.9	7.0	6.9	4.2	5.6	24.6	12.5	15.7	2.0	10.5	19.9	25.3	7.3	8.6	15.4	7.1	4.8	7.8	12.9	15.3	12.9	7.1	21.0	16.0	6.2	6.2	4.3	10.5	10.2	5.5	11.5	8.6	25.5	8.6	30.1	4.4	16.1	16.7	11.3	9.2	4.9	8.4	5.3	3.3	8.4	20.9	33.4	13.2	8.7	9.6	24.7	28.7	14.0	4.2	15.5	23.4	11.5	20.9	6.9	6.4	7.2	24.3	18.2	17.1	25.4	8.3	8.0	21.6	5.3	21.7	11.1	139.3	22.9	10.5	7.5	4.6	5.9	15.3	8.3	14.4	11.2	13.4	25.0	14.4	14.8	2.5	8.9	19.2	14.3	6.6	6.0	29.9	13.2	6.4	5.4	5.5	7.6	5.0	23.7	1.3	10.0	10.2	10.5	16.2	12.9	14.0	7.0	18.0	7.9	4.6	39.5	30.5	5.0	11.7	14.6	3.9	5.8	18.2	5.1	23.7	21.3	7.2	11.1	6.8	18.7	4.6	3.4	9.2	3.9	9.4	16.8	10.4	6.2	36.8	9.1	1.1	10.5	13.3	23.1	8.1	10.4	6.2	19.6	59.6	6.8	25.2	19.1	17.4	13.9	13.7	8.4	19.7	9.4	4.2	7.8	4.4	15.6	16.4	15.9	6.7	13.2	15.0	8.4	29.8	13.1	13.7	5.2	7.1	19.3	15.1	19.0	5.6	25.4	17.4	10.1	41.1	7.7	22.8	6.1	2.9	4.4	21.5	1.9	26.8	17.3	14.9	4.6	5.5	22.8	21.2	10.8	15.6	25.8	15.1	6.3	3.6	2.2	4.3	5.9	8.9	13.0	16.7	9.7	14.6	8.1	6.9	17.7	12.7	8.8	10.8	14.3	10.0	10.7	13.3	23.1	21.9	19.1	4.5	6.5	13.4	7.3	4.6	6.9	11.4	5.7	10.3	15.6	8.5	25.7	13.5	11.8	23.4	17.0	13.2	8.5	5.2	48.0	17.2	24.9	1.3	2.8	8.6	27.3	7.8	11.4	6.4	8.4	5.1	25.7	22.3	11.4	6.1	5.6	33.5	9.6	6.1	4.6	13.1	14.3	5.2	3.9	33.8	6.4	17.7	10.5	14.6	21.1	6.1	6.5	32.9	21.4	15.2	4.1	8.2	9.5	16.1	9.1	13.1	10.5	20.6	8.1	6.1	8.5	14.4	22.2	3.7	24.9	11.3	7.4	5.8	25.3	14.5	25.9	13.4	1.6	14.6	24.2	7.9	5.4	9.1	14.2	19.2	6.5	9.7	17.5	17.1	7.4	7.7	20.6	17.4	7.7	8.4	16.9	25.3	6.0	8.0	23.2	6.4	11.2	4.8	5.1	54.6	6.2	22.4	7.0	9.0	31.0	12.1	5.1	25.2	21.7	17.2	17.1	6.4	23.9	12.8	20.0	6.5	22.2	7.7	10.6	10.7	1.4	10.8	6.9	12.9	10.3	7.2	15.2	7.1	19.3	4.9	7.1	11.4
CSKMT	6.0	3.7	8.4	4.7	11.6	9.1	7.2	4.6	7.3	7.9	2.9	5.9	5.1	5.1	7.1	5.1	6.6	3.9	7.9	6.3	9.2	4.3	4.5	3.8	4.6	5.1	4.5	9.1	2.3	5.2	6.8	4.0	6.6	3.7	3.2	5.7	19.5	5.9	10.2	2.7	11.2	4.3	0.8	4.4	3.9	5.5	7.2	11.4	9.5	5.1	4.0	4.3	5.0	3.2	5.2	3.4	3.0	28.1	4.6	8.2	11.0	4.5	4.9	3.4	4.0	3.3	8.1	4.4	4.0	6.0	7.1	6.5	7.7	3.6	5.3	6.4	5.2	2.6	6.7	6.2	4.6	2.7	4.2	3.0	3.1	6.0	3.2	8.8	3.4	4.5	4.3	3.4	4.3	4.5	4.1	6.3	5.8	3.6	2.9	8.8	6.6	8.4	4.8	2.5	6.0	4.4	2.7	4.5	4.5	7.1	4.3	4.0	6.2	6.8	5.2	8.6	3.1	10.4	2.0	5.0	6.5	5.7	1.4	2.7	2.5	3.0	5.1	6.0	6.7	3.4	5.3	7.1	5.3	4.6	18.2	4.5	5.2	2.9	5.5	6.9	9.8	5.9	4.2	4.5	2.6	6.6	5.9	4.8	2.0	4.3	4.3	3.4	5.6	3.5	7.2	3.9	5.3	6.2	8.7	5.5	4.1	4.0	8.7	3.5	7.0	3.6	4.5	6.2	4.2	5.6	2.4	4.9	10.0	3.9	2.6	11.9	17.3	5.7	3.3	6.5	5.3	4.5	3.1	5.6	7.1	3.0	4.4	4.6	4.9	5.1	5.4	5.0	9.4	5.2	4.5	4.2	3.1	4.4	8.8	7.6	5.4	5.3	5.9	5.1	6.3	10.7	4.0	3.9	8.8	4.8	5.3	4.6	2.9	5.9	1.6	4.3	3.6	4.6	2.1	4.8	3.2	1.9	6.3	5.5	5.5	3.7	3.5	7.5	5.5	3.3	3.6	7.8	4.3	3.6	2.7	4.2	9.1	3.0	3.1	9.3	3.4	4.4	5.3	3.5	5.7	3.3	9.5	7.5	3.7	3.6	11.7	4.0	3.2	14.7	8.2	6.0	3.6	4.2	8.0	4.4	3.6	4.9	5.0	5.7	1.9	8.4	5.7	4.5	4.5	4.1	3.8	6.0	6.3	4.6	2.8	4.9	4.5	2.7	5.4	1.9	6.0	3.7	3.2	7.4	3.0	3.7	10.8	2.8	8.1	6.1	9.1	1.5	2.2	2.8	3.6	3.2	4.7	6.6	7.7	7.6	8.6	5.1	2.5	4.3	4.1	6.2	3.2	6.0	2.6	3.7	3.4	4.4	6.0	10.8	6.7	6.2	3.5	6.0	6.5	3.0	5.0	4.6	8.6	4.3	4.3	3.5	8.4	5.2	4.9	19.3	4.7	5.8	4.5	6.2	7.7	11.2	3.7	8.3	4.3	3.3	6.9	11.5	9.2	5.8	10.5	3.2	4.7	2.5	5.0	24.9	2.4	7.2	4.1	4.7	4.0	3.9	4.6	5.7	4.5	10.5	2.3	3.5	5.2	3.0	1.9	6.4	4.0	4.0	5.4	5.0	4.4	3.0	6.4	2.8	7.9	7.3	4.0	3.5	11.5	6.5	3.7	3.8	26.9	2.3	5.8	6.6	5.9	6.0	4.1	5.0	11.1	4.3	6.4	7.7	3.6	5.0	4.1	8.5	3.8	3.3	4.8	11.6	6.4	4.2	3.8	3.6	3.2	9.0	5.0	5.0	8.9	6.0	3.7	6.6	3.5	7.5	3.0	4.5	6.0	10.3	7.9	3.5	1.3	6.2	4.3	12.0	3.9	10.6	5.0	6.4	11.1	4.2	3.7	3.1	6.0	3.9	5.5	4.7	3.3	2.9	9.3	4.1	2.5	8.5	7.2	4.8	4.4	4.8	7.2	5.2	4.3	2.4	3.2	4.6	7.1	7.6	8.4	7.6	5.4	3.8	13.6	7.3	4.7	4.0	7.4	5.1	5.3	10.3	5.2	3.0	5.7	1.8	6.0	4.9	3.9	13.8	2.1	4.9	8.5	7.6	3.0	8.1	4.3	2.6	5.4	9.4	3.8	5.9	1.9	5.0	6.4	2.3	3.6	5.3	13.3	5.6	15.5	4.6	3.2	4.7	6.3	4.5	2.7	7.2	4.3	4.0	3.6	4.7	3.4	5.1	2.6	5.8	5.5	5.2	3.2	7.3	15.2	6.1	9.4	2.5	6.2	4.0	2.2	3.3	5.4	8.1	7.2	8.2	4.1	3.4	6.1	5.5	6.4	3.0	1.3	2.8	2.7	11.2	3.0	3.5	2.7	2.8	6.3	5.4	4.2	4.0	2.1	6.5	3.5	5.9	4.2	6.4	3.9	3.8	12.0	6.0	2.9	5.3	8.0	4.9	3.4	4.8	7.9	15.7	3.3	4.8	4.5	2.5	4.2	11.5	2.3	4.6	6.8	1.5	3.1	1.6	2.3	7.3	3.7	6.4	3.6	3.4	5.4	4.4	3.1	4.6	7.5	5.9	11.9	2.1	6.0	5.5	5.1	8.3	1.7	3.5	2.9	4.2	3.2	3.2	3.5	3.0	6.1	3.2	5.6	6.1	6.2	2.7	4.9	5.4	4.0	8.2	20.7	6.9	3.0	8.8	5.8	1.5	2.4	11.3	11.3	2.1	4.8	5.5	2.9	5.2	5.7	25.4	7.5	3.7	1.6	3.3	3.8	6.2	5.3	5.0	15.1	6.7	6.8	6.2	4.9	5.9	3.6	4.7	5.8	8.4	5.0	3.8	5.7	6.7	2.8	5.0	2.0	3.8	4.0	10.1	5.3	2.6	6.3	6.1	10.0	12.9	6.8	4.0	7.7	10.8	4.1	9.3	3.7	2.9	3.2	4.7	5.3	4.9	2.4	3.1	5.7	12.2	5.6	2.4	4.8	3.3	4.5	3.1	10.8	7.2	4.5	4.4	3.9	3.8	4.1	6.2	3.5	7.3	2.6	4.5	8.8	13.4	5.5	1.5	9.3	7.9	4.2	4.7	4.1	7.2	2.2	3.8	5.6	5.6	6.0	5.4	11.2	4.4	8.5	2.6	10.4	4.3	3.8	11.5	12.3	4.6	7.4	7.9	3.9	4.7	4.5	3.5	7.9	11.4	4.3	3.6	4.2	4.7	10.8	6.0	8.9	19.0	11.4	5.9	3.5	5.5	9.9	3.3	4.0	4.6	9.4	5.0	2.5	8.7	7.9	4.9	3.5	4.1	2.6	5.8	3.7	3.8	8.4	3.1	11.8	8.4	4.3	7.5	5.3	2.6	6.0	7.5	3.0	15.9	8.6	2.8	3.7	3.6	11.0	4.3	3.5	13.5	4.5	4.7	5.6	3.4	4.4	12.5	15.0	3.8	3.0	5.7	6.7	7.9	3.2	8.0	5.0	3.2	4.9	4.8	6.7	3.2	8.4	5.3	5.8	2.9	3.0	10.1	3.1	6.5	8.6	2.4	3.9	9.8	3.1	7.8	6.8	4.2	4.4	13.9	2.2	3.3	7.7	3.5	10.8	2.4	3.6	3.3	7.4	3.6	3.0	3.8	2.0	6.5	6.5	4.5	5.1	3.2	2.8	7.4	3.7	4.4	14.0	6.1	6.5	3.6	5.3	3.4	10.3	4.3	5.4	4.9	6.0	8.5	2.9	3.3	9.9	5.6	20.7	4.5	8.5	3.6	14.7	5.6	20.6	8.3	2.5	6.8	3.3	4.9	5.3	10.8	3.7	7.5	3.0	2.2	5.7	2.2	6.9	4.3	6.7	3.3	4.1	2.8	12.1	11.0	3.1	9.2	5.5	18.7	13.2	3.9	3.2	6.2	2.4	11.2	1.4	3.5	5.6	8.8	3.2	9.2	10.7	4.1	9.3	11.3	30.7	8.4	3.1	5.2	6.0	5.7	7.4	7.1	5.9	7.7	4.7	6.3	16.2	17.5	4.4	10.2	12.3	6.9	2.7	13.3	7.3	2.8	6.2	6.4	8.5	2.3	3.7	4.1	9.8	5.2	3.8	5.1	2.8	7.8	5.1	3.4	6.2	6.4	27.6	5.0	4.1	3.2	5.9	5.7	4.1	3.8	3.5	6.1	5.6	6.0	3.9	2.5	2.2	3.4	3.7	6.3	4.1	7.6	24.8	4.5	4.3	3.8	2.4	6.9	15.0	18.5	9.1	7.2	14.4	2.4	2.3	5.1	2.6	1.2	9.5	4.2	3.3	2.2	8.3	2.8	5.9	14.4	15.3	5.4	1.9	4.1	7.7	14.2	3.4	6.2	2.1	4.6	4.1	7.4	5.3	3.6	3.2	4.4	5.6	4.0	4.6	6.3	7.2	2.8	2.8	6.6	8.5	1.7	7.8	9.1	2.4	3.8	8.9	5.4	5.4	4.6	12.1	4.9	8.2	2.8	12.1	2.3	14.6	4.0	9.9	6.5	6.4	3.3	4.4	5.1	4.4	3.2	5.6	2.3	10.7	9.0	2.4
SEPTIN7P2	0.3	2.3	0.4	2.8	1.1	1.0	0.4	0.9	0.2	1.1	6.1	3.9	0.5	0.7	0.8	7.6	0.7	1.2	9.4	0.3	2.3	0.6	0.9	0.6	0.2	1.3	0.7	5.1	3.0	1.9	9.0	1.4	1.8	3.1	0.7	1.2	1.5	0.9	1.8	3.8	3.6	1.4	0.9	2.8	2.1	4.1	0.2	2.4	0.5	1.9	2.4	0.9	1.1	0.6	2.7	0.3	1.1	0.4	9.4	8.8	0.5	1.1	0.7	6.8	0.7	0.6	1.5	3.9	1.4	1.0	0.4	1.9	1.1	7.4	0.4	0.4	1.4	4.3	0.7	4.2	2.4	1.1	3.1	3.3	0.7	4.8	3.2	4.3	0.6	2.7	0.9	1.0	6.8	1.3	1.8	1.8	6.3	5.4	0.8	2.2	1.5	0.3	2.4	3.1	0.8	0.9	4.6	0.6	6.4	4.2	1.4	3.7	1.5	0.5	1.1	1.0	0.6	0.4	0.5	2.6	1.3	0.2	0.9	1.4	0.8	2.4	2.3	3.6	0.6	2.9	0.7	0.4	1.4	3.7	0.1	2.5	3.6	0.5	7.1	0.6	1.1	11.2	1.0	1.7	2.5	0.4	0.3	0.7	1.6	1.6	3.6	0.9	1.2	1.0	0.8	0.8	11.3	1.7	2.2	3.6	0.7	0.6	1.2	1.4	1.3	0.3	0.9	2.6	0.9	1.3	8.3	0.3	0.4	1.8	3.1	2.3	4.2	7.4	1.8	0.5	0.4	2.4	9.4	0.4	1.4	1.0	1.1	1.0	2.6	1.8	1.8	1.4	9.5	3.0	1.5	3.9	0.8	1.1	2.0	0.3	0.9	0.4	2.8	1.2	0.4	1.2	1.2	2.1	1.1	9.6	0.8	0.4	1.3	0.5	0.6	1.3	2.9	6.0	1.0	9.8	9.7	0.8	0.6	0.7	2.3	1.2	1.2	0.8	1.6	6.6	0.5	0.4	0.5	1.4	2.8	2.1	1.1	1.2	0.7	10.5	3.9	0.4	1.0	0.8	6.7	1.0	1.5	0.9	5.9	3.6	0.6	2.2	3.3	0.9	4.4	0.5	0.8	2.0	6.5	3.9	1.9	10.6	0.9	5.6	4.1	6.7	1.9	1.7	1.1	0.8	0.5	0.3	6.3	4.8	9.4	0.8	0.8	0.6	6.0	7.4	0.4	0.6	0.5	2.6	0.6	1.6	0.1	1.8	4.1	0.5	0.4	0.2	0.2	0.6	0.3	0.3	0.5	0.5	0.3	0.5	9.2	1.2	1.9	0.6	1.2	7.7	3.6	4.5	0.3	2.0	9.7	0.4	0.9	0.2	0.7	2.3	0.5	2.6	1.3	2.8	0.5	0.6	0.3	3.0	2.2	0.6	0.8	7.3	5.4	0.3	4.6	2.0	1.2	2.6	0.2	2.7	0.4	0.8	1.0	4.3	0.4	0.4	1.3	1.6	2.5	2.0	1.7	0.3	1.1	2.8	4.6	2.3	0.4	0.6	2.5	10.3	0.7	0.7	0.5	0.6	2.7	1.6	3.0	1.1	3.7	1.5	1.7	0.6	0.5	0.6	14.7	0.2	1.3	1.1	0.1	0.8	0.3	6.8	5.0	0.5	0.4	0.8	21.5	0.3	0.2	0.4	0.8	6.3	0.9	0.9	0.1	0.1	1.4	1.9	9.0	2.3	1.7	1.0	0.5	1.0	0.7	1.7	1.3	1.4	0.7	0.5	3.7	1.9	2.6	0.6	0.4	0.2	1.1	0.6	1.5	0.9	1.6	8.8	1.1	5.2	3.6	4.6	0.4	2.3	1.0	7.3	1.8	0.3	1.2	3.8	7.9	0.7	0.6	0.8	3.1	6.0	0.2	1.1	0.4	2.5	3.1	0.9	0.2	1.1	1.8	1.9	0.6	0.6	0.8	0.9	3.2	3.1	0.4	1.3	3.9	0.7	0.9	2.3	4.1	0.8	0.2	1.0	0.7	1.2	0.8	1.0	1.2	2.0	17.1	15.5	12.2	2.1	0.4	1.2	2.5	19.5	1.3	5.3	2.5	4.6	2.8	5.6	1.3	2.4	0.9	0.1	1.8	4.1	0.3	0.3	2.6	1.2	0.4	6.8	5.3	1.7	1.7	0.7	1.3	1.6	3.2	4.4	1.4	1.6	0.9	1.2	3.3	3.3	0.1	12.0	2.4	4.0	0.5	3.2	1.3	0.4	0.2	0.9	0.9	0.1	0.6	0.8	0.1	1.2	1.0	0.5	1.3	1.8	1.3	2.4	0.8	1.0	2.0	1.0	0.7	0.4	1.5	1.9	6.3	3.9	2.0	0.8	7.5	1.3	5.7	24.0	4.1	7.1	14.8	7.2	1.2	0.7	2.1	14.7	0.4	6.8	3.5	1.1	84.7	0.7	2.8	3.1	2.8	2.0	1.0	0.4	15.3	6.0	7.4	0.2	3.5	0.3	5.1	0.9	6.3	1.2	6.2	1.6	4.9	6.3	2.9	4.2	9.2	10.6	0.9	3.2	6.4	1.2	8.2	3.3	6.3	0.5	1.9	13.4	3.1	7.9	26.3	4.4	2.3	2.8	3.9	3.6	2.9	1.8	0.8	4.6	5.9	22.7	10.5	14.9	7.0	5.8	30.7	7.0	0.7	5.4	5.4	6.6	2.1	5.1	2.6	1.2	3.4	17.3	1.0	4.5	4.1	1.5	12.0	0.5	1.0	2.8	5.7	1.9	0.5	2.0	15.5	0.5	1.4	2.3	4.6	0.5	1.8	13.4	6.6	1.5	1.9	7.9	6.3	6.5	9.4	4.2	4.6	0.8	5.1	8.2	17.5	3.8	6.1	14.4	5.9	25.2	1.5	0.7	12.8	18.1	1.8	0.4	1.2	2.5	2.4	10.5	2.0	5.0	1.4	4.7	1.3	1.4	11.9	2.6	0.6	1.0	0.8	1.2	24.7	2.6	2.4	7.0	2.1	10.8	1.0	1.1	2.3	1.9	6.7	1.9	4.9	3.3	0.9	2.2	20.6	1.5	14.5	0.6	8.0	8.7	8.8	0.3	0.9	0.7	5.8	5.3	3.4	4.4	5.7	1.1	5.4	3.8	6.7	0.4	14.1	0.6	2.4	1.3	17.1	2.5	0.2	7.6	4.4	21.1	4.8	1.9	6.3	10.0	0.9	1.1	12.7	8.3	8.8	4.3	5.7	0.3	4.6	8.4	3.9	13.3	6.6	0.7	1.3	7.2	4.1	0.3	1.4	1.8	1.6	3.9	3.5	0.7	10.2	0.9	0.2	0.9	0.2	1.4	4.1	0.4	4.5	6.5	5.0	6.8	7.4	12.3	1.0	3.1	0.1	6.7	2.1	5.3	11.5	7.7	3.9	4.1	10.7	0.7	16.0	2.7	11.2	12.8	1.3	5.1	4.5	3.8	1.1	0.6	17.2	0.6	0.5	0.6	3.6	9.3	4.9	4.4	0.8	7.3	3.5	15.8	7.6	5.4	1.1	0.8	10.7	18.7	14.5	1.1	4.2	3.8	1.2	6.1	1.9	0.3	3.9	1.9	2.7	7.2	2.5	0.3	9.4	5.6	4.6	12.9	1.2	0.8	12.8	13.2	2.4	4.6	2.9	3.3	25.8	5.0	4.1	1.1	0.5	7.5	5.9	4.7	4.8	0.7	0.4	5.5	0.4	2.7	0.5	3.5	6.0	0.5	7.1	1.4	3.5	1.4	0.7	3.9	4.3	8.6	16.5	1.0	3.5	14.6	2.7	0.9	1.6	18.1	0.6	7.5	0.9	9.0	4.6	1.3	5.9	7.6	16.2	1.8	4.5	1.3	4.0	2.3	6.4	2.3	1.2	5.1	6.2	2.6	14.8	11.9	6.3	0.3	4.3	4.6	4.5	5.0	3.7	4.8	13.1	6.1	8.5	4.0	23.1	0.6	2.2	2.8	19.9	6.6	0.3	0.3	1.8	2.7	13.6	7.4	0.8	10.7	0.6	2.5	2.2	6.6	17.3	4.4	4.6	3.2	4.0	1.3	1.9	2.5	0.3	1.7	13.8	1.0	2.7	0.8	7.3	1.6	2.7	15.0	6.2	2.1	10.5	6.7	0.7	6.2	0.6	4.3	11.3	2.4	0.3	2.0	2.6	2.6	0.5	0.3	7.9	1.6	1.6	4.7	5.0	5.2	15.5	18.0	4.0	1.9	19.5	9.9	2.1	0.4	0.6	5.2	1.5	3.9	0.6	1.2	2.3	3.3	34.2	15.6	5.3	0.1	3.3	3.3	1.9	2.9	5.3	6.9	4.4	4.7	3.3	6.1	1.1	7.1	4.8	1.7	6.6	0.6	9.0	0.2	7.6	2.3	8.1	11.1	1.4	9.4	1.4	1.3	5.9	7.7	7.7	6.1	2.1	5.1	8.4	3.4	4.0	10.2	4.3	8.3	7.8	1.5	1.5	1.2	1.8	2.4	3.2	2.1	38.4	9.1	13.2	0.7	1.3	1.7	4.5	2.6	1.1
LINC01588	51.1	62.2	132.4	95.3	57.4	60.3	82.5	113.0	87.4	124.2	47.2	311.8	31.3	96.5	62.5	42.0	96.3	69.1	61.4	42.9	66.8	68.9	36.0	72.4	52.5	125.0	55.8	47.3	44.8	52.1	57.7	44.6	49.5	39.2	31.2	75.3	67.2	47.7	73.0	45.1	26.2	30.1	34.7	36.7	32.5	56.2	67.5	59.1	53.7	63.6	136.2	65.2	41.7	42.5	35.9	62.1	48.8	52.0	35.0	55.3	56.4	44.9	50.8	72.0	33.8	132.4	43.8	32.2	35.4	15.5	41.1	55.5	44.1	30.7	60.8	24.5	64.4	36.6	98.9	33.2	41.4	42.6	47.7	46.0	46.6	56.2	48.0	41.5	71.1	30.8	38.7	35.9	61.2	80.2	75.3	31.7	27.7	52.8	68.2	34.2	42.2	44.6	51.5	54.0	66.8	41.7	31.5	36.1	41.1	33.5	50.5	68.9	56.2	61.0	45.2	115.1	51.6	101.4	29.5	54.2	75.7	84.0	50.6	54.4	44.6	46.2	62.4	59.5	64.0	78.6	38.9	36.7	72.7	43.4	59.5	36.6	24.7	21.2	41.0	41.5	48.2	54.7	92.1	81.4	38.4	35.4	40.6	31.6	45.0	39.5	131.8	61.6	59.1	69.7	217.3	32.0	77.0	64.8	27.0	67.1	39.8	82.6	34.2	41.8	54.6	109.1	31.7	50.3	60.6	135.1	54.8	41.6	77.2	55.1	60.8	65.9	166.5	89.7	54.2	84.1	364.3	63.7	33.6	56.7	60.9	62.1	33.1	47.9	43.5	43.8	72.6	77.6	37.6	41.8	56.8	58.1	39.5	53.1	32.5	26.8	28.2	52.8	51.0	113.0	50.1	190.3	44.8	61.1	85.8	68.7	61.6	77.9	53.4	103.6	27.0	37.6	62.6	70.3	53.0	63.5	54.1	42.6	59.4	64.5	37.3	62.8	40.2	58.4	31.4	71.3	41.1	31.0	42.9	33.9	53.5	53.3	66.9	56.3	51.0	28.4	38.8	34.0	70.1	39.2	41.4	35.0	24.7	59.3	63.6	28.4	42.7	61.9	43.1	69.5	43.6	61.5	45.6	37.7	31.4	51.0	37.4	32.9	48.7	66.7	68.0	206.5	46.2	53.9	45.2	49.4	43.5	76.3	63.2	57.9	49.0	58.8	45.3	64.4	33.5	35.8	62.1	54.8	54.8	22.2	53.8	59.9	46.1	41.8	71.7	87.0	30.3	33.8	25.4	34.8	60.4	61.9	61.5	64.5	62.3	122.4	43.7	57.3	48.7	65.1	51.9	26.4	86.6	73.6	29.7	44.9	70.7	65.1	45.8	30.7	91.5	38.8	45.0	97.4	87.4	33.3	47.0	33.7	37.7	70.7	44.2	31.2	37.6	131.0	105.8	19.6	35.3	52.3	57.9	33.0	30.8	43.4	20.2	66.5	48.7	47.2	39.0	77.4	62.8	46.3	112.9	47.8	38.8	70.4	37.4	63.0	40.6	79.6	86.3	62.9	57.5	89.7	44.6	84.0	62.9	88.4	260.5	37.8	90.3	76.1	82.0	54.4	64.7	51.3	55.9	109.8	57.0	58.5	107.9	75.1	85.7	73.7	42.2	69.5	37.1	63.7	37.9	24.8	86.8	34.3	37.9	47.9	27.5	34.8	34.2	41.7	49.9	44.8	42.0	34.0	51.7	54.7	55.3	68.6	29.8	53.7	65.2	38.0	31.2	46.5	41.0	50.0	39.0	46.4	40.1	58.2	58.5	29.8	35.4	26.8	35.3	61.3	138.9	34.1	80.6	93.2	33.5	56.7	51.4	58.2	28.3	106.3	52.9	30.6	36.9	211.5	79.1	53.7	33.8	64.2	52.8	47.6	61.5	67.5	20.4	81.5	76.8	90.9	84.6	66.7	46.1	75.9	91.0	71.8	65.2	43.2	67.4	81.1	65.0	40.5	49.7	76.7	39.5	40.9	92.4	60.4	46.7	38.1	51.8	86.6	62.6	87.2	56.9	49.7	72.1	69.9	63.2	57.5	41.1	59.3	102.7	27.7	27.2	68.7	68.0	74.1	79.1	68.7	73.6	57.0	54.7	38.2	59.9	36.1	71.0	47.4	64.6	39.0	85.5	77.1	71.9	74.4	94.4	36.9	63.4	42.1	38.0	69.2	49.9	80.9	64.1	48.0	56.2	70.7	79.7	39.1	60.0	80.4	46.6	67.4	81.7	56.3	75.3	36.0	90.7	62.6	48.1	30.1	34.0	39.8	106.5	47.4	32.6	39.2	23.6	91.0	45.4	47.1	81.7	71.6	81.2	56.6	15.2	45.6	68.1	50.0	36.3	52.7	79.6	46.9	51.1	103.1	32.0	57.5	57.2	54.3	49.1	75.7	78.4	53.2	43.2	51.1	58.0	140.5	95.6	83.5	59.6	54.3	86.6	56.5	45.8	33.4	52.1	54.4	43.6	56.0	47.0	34.6	56.3	118.1	55.1	56.2	82.0	49.9	62.7	65.7	69.7	61.1	92.2	157.6	31.4	129.8	34.5	89.2	36.4	51.8	42.0	50.2	45.0	32.6	67.1	38.4	59.9	42.6	52.0	46.8	52.8	69.5	55.7	44.7	47.7	71.7	41.4	56.7	84.8	70.1	44.2	46.7	55.1	69.5	69.3	60.2	52.5	36.5	65.7	52.9	112.6	46.7	103.1	121.6	37.7	101.3	104.9	62.1	136.1	56.5	56.6	74.3	56.8	55.7	64.1	99.0	132.8	39.2	88.5	88.1	53.9	49.6	56.7	46.5	31.0	59.1	78.2	68.2	46.5	39.8	30.2	41.7	61.3	32.3	48.7	76.6	45.3	40.1	45.1	83.3	79.4	39.7	57.3	39.1	54.6	19.9	57.8	115.9	59.8	23.1	58.9	115.3	32.0	58.2	47.3	87.9	56.3	42.2	48.6	58.7	40.2	80.5	53.2	112.6	37.1	33.0	85.5	41.2	31.8	38.9	39.0	38.7	97.3	48.7	60.2	55.0	41.6	108.6	66.1	69.6	36.8	63.3	79.5	53.5	42.3	74.1	68.2	77.2	45.6	68.0	43.1	49.0	150.5	50.5	45.9	96.0	60.9	40.1	68.3	65.7	55.2	104.0	32.9	50.5	59.5	48.5	56.8	54.6	46.4	34.5	54.9	43.7	91.6	112.3	68.9	55.6	46.3	54.4	48.4	24.2	47.6	112.2	38.7	42.0	110.1	112.8	99.4	131.0	47.8	68.3	54.0	67.0	39.2	43.2	77.1	76.9	52.7	73.2	70.1	64.2	61.9	49.9	48.3	54.9	78.5	64.2	49.2	76.5	48.6	47.1	36.0	30.4	67.7	95.1	69.4	50.8	107.5	36.5	48.5	59.2	49.8	50.9	35.0	134.0	79.9	62.0	59.3	126.4	44.8	38.4	118.6	86.7	32.1	53.3	77.2	46.7	27.7	54.3	32.8	98.7	53.8	77.3	62.1	60.9	51.2	45.6	93.7	34.8	107.6	53.1	67.8	34.8	77.7	33.3	54.9	35.4	51.1	52.4	88.3	38.3	85.1	45.1	28.8	52.4	54.9	39.4	69.9	48.8	73.2	67.4	53.9	53.1	52.1	34.4	88.5	70.7	129.1	105.1	80.0	60.7	42.3	51.0	53.0	58.1	36.4	98.9	44.1	61.8	54.7	105.4	101.0	87.5	34.7	90.1	84.9	33.2	76.4	67.6	57.9	43.6	65.9	85.2	34.8	28.0	33.3	49.9	165.9	51.4	125.7	109.5	48.1	36.4	49.2	60.7	57.1	141.9	58.4	107.2	29.7	78.9	80.5	89.9	63.5	56.7	70.2	26.7	39.6	46.2	46.8	42.7	41.4	84.2	53.1	47.6	60.9	55.0	40.2	64.7	77.5	66.5	53.7	47.4	106.6	52.2	84.8	89.2	49.4	42.2	84.3	31.9	34.1	68.0	52.4	48.9	47.0	92.5	43.0	46.6	88.3	42.6	37.8	52.2	85.1	41.0	27.2	65.5	45.2	51.5	73.5	35.7	75.6	68.0	55.6	70.0	91.4	38.6	47.5	37.6	49.9	36.3	45.9	54.4	39.9	56.8	38.2	35.9	52.9	88.8	70.8	31.0	55.0	67.4	67.7	39.8	77.3	57.8	56.7	62.3	54.9	58.9	67.3	45.8	61.9	67.7	55.4	69.1	37.4	65.9	27.6	143.9	54.6	75.1	127.0	108.0	49.9	34.2	76.5	50.3	44.1	82.6	67.1	88.5	43.1	58.6	46.5	58.4	53.4	60.2	45.9	54.5	48.4	39.9	40.5	96.3	70.6	64.2	73.6	99.1	50.2	51.9	31.8	94.8	35.1	74.2	68.6	41.6	45.6	46.8	113.1	48.8	87.8	51.6	38.3	85.6	135.1	45.9	36.9	31.9	50.7	64.9	38.3	37.8	62.6	53.0	58.7	48.5	74.1	48.7	44.9	46.2	52.7	77.4	65.6	43.3	60.6	60.2	65.5	41.2	53.6
ZSWIM7	15.8	12.9	1.6	3.4	9.2	31.2	2.2	7.3	3.2	2.4	8.8	10.9	15.6	4.3	2.4	7.2	1.3	2.4	12.5	1.9	5.6	10.3	2.1	4.0	10.0	3.3	14.4	9.4	5.1	2.6	10.2	11.6	14.7	7.1	8.7	4.8	3.7	2.7	11.5	10.0	22.3	22.1	12.9	13.0	12.4	6.0	7.5	8.6	12.8	3.2	16.1	2.1	4.2	4.3	9.0	7.2	3.8	14.4	5.5	7.9	14.2	8.7	2.5	2.9	4.1	6.9	2.8	4.4	6.6	8.6	8.4	11.3	5.0	1.0	3.6	4.8	3.3	4.5	4.7	7.3	14.4	12.1	3.6	5.0	4.7	3.9	7.4	1.5	6.6	4.0	11.3	7.3	1.1	3.2	2.5	15.2	4.7	8.2	9.6	6.4	2.7	6.0	4.4	23.0	1.9	21.7	2.4	6.4	2.3	2.3	13.2	5.6	2.1	14.3	7.5	6.1	3.1	2.7	10.4	6.3	8.9	9.0	7.8	11.7	16.0	7.0	10.7	3.3	3.2	5.7	2.0	8.3	20.4	8.8	12.5	2.3	5.3	2.9	1.0	11.4	6.4	17.9	5.8	7.6	8.4	16.8	9.3	8.9	4.2	7.4	1.9	8.2	8.0	15.7	5.8	18.5	7.3	0.4	6.4	1.7	13.5	6.6	10.7	6.8	3.1	21.9	8.2	3.1	5.3	3.0	2.6	12.3	15.9	15.8	4.7	8.5	6.8	13.9	12.3	13.4	8.4	4.3	1.5	0.9	4.4	4.6	2.2	1.7	9.3	11.9	11.2	8.4	3.5	16.9	3.4	12.2	6.4	5.8	8.3	2.3	2.3	15.2	14.0	2.9	3.7	1.0	3.5	3.6	16.3	4.6	13.7	1.8	9.6	9.6	10.5	10.2	4.6	2.2	2.5	8.5	7.7	4.2	12.9	7.3	4.6	3.1	5.8	1.1	12.1	4.0	16.4	0.7	21.4	2.7	30.2	7.6	15.1	9.2	9.6	16.0	5.7	7.8	2.5	7.5	8.2	2.6	12.0	22.6	3.4	8.0	2.9	8.3	11.4	14.6	2.1	12.5	4.5	14.9	5.5	10.4	5.2	10.6	14.1	11.8	3.1	5.8	4.1	6.9	5.3	3.8	1.1	7.0	11.6	2.3	8.4	7.3	12.0	4.1	9.2	6.8	4.9	11.8	7.0	9.5	7.3	2.9	9.5	3.4	2.1	4.8	4.4	3.9	5.7	3.6	1.1	1.7	5.7	13.1	1.7	8.1	5.7	8.6	5.6	4.4	26.4	14.3	2.9	9.1	9.7	4.2	3.4	8.0	10.4	23.3	1.7	3.5	0.9	1.6	4.8	21.6	7.1	16.3	9.7	5.9	9.4	5.5	15.6	12.9	3.4	2.6	7.2	9.3	1.7	11.5	13.6	15.1	4.7	8.0	2.4	10.5	1.5	4.5	7.5	4.7	11.4	6.3	14.7	6.3	11.9	14.6	6.2	2.1	16.3	8.8	8.4	6.6	2.9	9.3	27.1	13.6	6.8	4.2	9.1	2.4	5.0	3.3	4.0	7.5	2.0	10.8	2.5	8.7	14.7	6.0	6.3	8.2	1.8	20.9	9.8	18.5	14.4	13.6	6.2	6.4	7.7	5.0	2.2	8.2	4.9	6.6	17.4	7.1	12.8	14.5	3.6	10.0	13.7	19.4	3.3	3.8	2.9	7.7	19.4	7.7	2.4	4.6	3.3	3.2	12.3	3.5	8.0	9.1	2.5	8.3	2.4	10.2	33.2	7.7	9.2	14.7	13.7	2.7	3.9	5.1	11.4	13.6	6.2	24.6	9.2	12.9	2.4	11.7	4.9	16.4	23.2	14.1	2.8	7.5	3.6	7.1	9.4	4.1	13.5	17.1	5.9	1.6	4.8	1.3	2.7	14.8	5.9	4.5	5.2	3.3	12.6	13.7	5.7	11.6	3.9	2.7	19.1	12.1	8.0	1.3	2.3	12.7	13.4	9.3	9.7	10.6	13.8	5.9	4.8	14.6	7.6	5.1	6.6	13.5	23.2	18.1	2.9	5.7	9.0	1.4	8.8	6.3	3.6	2.7	2.7	13.7	16.2	14.7	4.9	10.3	27.6	5.0	2.1	6.4	1.2	10.6	11.2	8.8	9.7	3.3	3.4	13.2	2.9	1.8	11.5	5.4	7.1	4.3	21.6	4.9	12.6	1.8	5.1	14.6	7.9	2.1	3.8	7.2	13.1	1.1	9.4	4.9	10.1	10.2	10.4	6.8	11.5	4.1	12.2	7.5	6.7	11.5	1.5	12.2	2.6	1.3	0.7	2.4	1.8	5.3	3.7	9.4	1.1	3.1	0.8	2.5	16.0	15.1	12.7	1.7	2.7	5.9	4.4	5.3	4.9	7.4	1.7	1.5	1.9	1.4	11.1	12.2	2.4	1.7	5.1	1.8	0.9	1.4	9.7	13.0	1.5	7.8	4.7	12.0	1.6	1.9	2.6	3.7	7.4	2.3	6.6	3.7	1.7	2.9	1.2	6.8	5.6	8.1	1.6	1.2	2.6	15.2	6.1	3.3	4.2	4.4	5.4	14.1	4.2	5.1	1.5	11.5	8.6	0.8	1.3	3.1	1.1	1.4	2.0	6.3	5.2	1.4	2.5	1.3	7.1	4.0	10.4	2.5	3.9	1.9	11.5	2.8	6.6	2.1	14.3	2.2	1.1	1.5	7.4	3.8	1.6	8.9	0.2	0.9	3.7	6.2	0.6	17.5	16.5	3.7	4.4	10.1	2.0	1.8	0.4	1.6	1.4	4.5	24.1	11.1	5.8	1.6	5.6	3.0	1.8	9.3	10.6	0.5	9.3	1.3	0.9	7.5	3.8	2.1	3.9	2.4	4.1	3.9	2.0	3.0	6.1	4.4	8.8	1.0	3.5	1.5	6.7	0.3	4.3	3.0	3.1	6.1	10.4	7.5	2.8	12.9	14.0	0.8	7.7	0.8	2.2	3.5	9.4	12.3	2.0	1.6	2.2	1.1	13.0	3.4	1.8	6.5	7.1	2.9	6.1	1.3	0.7	3.7	0.9	3.4	6.2	2.4	1.6	3.2	1.9	4.4	9.2	2.1	8.3	2.9	3.0	3.2	4.1	20.5	3.5	0.7	4.7	1.4	0.2	0.5	0.5	9.9	1.1	8.7	1.1	0.1	0.8	1.6	1.5	0.5	10.2	24.6	1.7	1.8	15.3	2.9	3.8	12.3	3.6	2.1	2.7	7.3	0.5	4.0	1.0	15.4	2.1	1.1	10.4	1.9	6.2	5.4	1.5	4.9	1.0	0.1	1.8	2.1	3.8	15.2	2.2	0.4	1.8	0.9	17.5	1.0	1.7	3.9	11.3	12.9	8.1	2.1	1.3	2.4	1.4	1.0	1.7	24.3	8.0	2.3	2.7	14.6	0.5	1.4	1.2	4.3	1.7	9.1	8.0	2.6	6.3	19.8	9.8	9.2	0.6	3.7	4.4	0.8	3.5	17.2	16.1	10.5	3.0	25.1	0.5	1.0	5.5	2.0	7.5	1.4	5.4	4.3	10.3	2.8	7.4	0.9	0.7	10.5	0.5	0.5	6.2	1.6	5.8	9.0	5.1	0.6	2.3	0.5	11.0	3.6	1.3	1.4	9.0	1.5	4.0	12.3	2.1	9.1	3.0	3.3	0.4	1.0	3.9	3.4	2.5	0.2	5.6	3.0	10.9	11.6	15.2	6.4	3.8	10.9	6.4	3.9	4.5	5.8	4.4	4.9	1.1	15.8	8.8	13.3	3.4	1.7	2.9	14.8	8.9	13.4	3.8	0.6	1.5	3.2	3.8	4.0	1.3	0.3	0.3	2.1	9.5	7.9	2.6	9.8	0.5	2.3	12.8	0.9	6.8	4.2	2.4	5.9	10.3	2.0	3.2	1.8	10.6	1.6	1.5	3.8	1.9	1.0	3.0	0.9	2.0	2.4	5.3	1.7	4.6	4.3	3.1	8.8	1.8	15.6	11.7	1.3	1.2	1.8	0.3	1.9	12.7	0.7	12.1	1.9	5.5	3.4	1.5	6.4	7.8	2.0	2.0	0.9	8.2	2.5	13.5	11.5	3.8	6.5	3.7	10.6	2.8	11.9	3.0	1.2	6.8	5.4	1.3	5.0	9.8	2.6	11.2	7.8	7.8	2.0	3.1	8.1	16.8	1.7	2.2	7.4	5.8	3.5	2.5	1.6	6.1	1.3	6.3	14.5	4.4	21.6	3.7	1.1	3.2	4.0	1.2	8.8	13.4	4.5	4.0	1.5	12.3	2.0	3.0	5.5	11.4	5.8	2.8	1.0	2.9	15.4	21.9	27.5	2.0	0.9	1.2	6.6	15.5	1.4	3.3	5.1	3.1	6.0	2.7	4.1	5.4	2.4	2.7	0.9	6.0	6.5	2.0	2.8	1.7	4.1	2.1	8.9	7.2	2.0	3.1	10.3	3.7	10.0	9.8	8.4	1.4
ARHGEF28	31.6	11.8	40.5	50.6	8.7	57.0	42.2	55.5	3.9	6.5	12.0	13.8	7.7	59.3	41.3	5.8	47.6	8.9	41.1	45.2	18.3	10.6	16.7	4.4	44.5	17.5	33.0	16.3	9.3	24.5	14.2	8.9	21.8	4.8	7.1	9.6	12.9	5.3	11.8	6.8	7.2	4.5	1.4	5.1	6.5	9.2	15.5	8.2	4.7	11.2	13.2	10.3	11.8	8.4	3.8	38.3	9.0	26.0	19.3	5.3	7.5	11.3	4.2	19.6	20.8	6.1	3.3	6.1	8.1	6.8	12.4	10.4	10.4	52.9	22.8	9.5	42.0	9.8	13.6	5.5	27.0	14.9	12.7	15.1	52.9	8.7	15.6	9.7	12.1	4.3	8.6	13.7	8.2	8.7	27.5	23.4	4.0	5.6	11.2	13.1	13.3	33.4	11.1	9.2	10.0	2.8	6.4	13.4	9.5	32.0	7.6	6.4	14.9	6.4	11.1	41.1	20.1	52.0	42.7	7.8	5.6	19.0	7.7	19.0	17.4	11.4	20.6	7.1	96.3	9.4	40.4	5.3	9.4	7.3	42.0	10.4	9.0	45.9	24.0	7.1	8.5	49.3	4.4	8.4	12.5	15.5	8.7	11.2	4.6	12.1	15.8	8.3	18.8	15.4	43.7	27.3	7.4	24.0	9.6	61.5	6.9	33.0	4.3	8.5	6.5	10.9	11.5	8.0	177.0	15.1	28.7	4.8	8.9	31.6	2.8	5.4	15.8	25.6	9.7	9.2	8.2	25.7	5.3	33.5	7.7	23.4	4.5	39.1	37.4	32.1	11.6	52.2	5.3	7.9	8.8	36.1	10.9	24.6	3.3	24.1	23.2	26.1	3.3	38.5	7.8	10.5	16.6	10.0	37.3	9.4	6.2	9.2	7.5	8.0	11.6	9.2	21.8	8.6	10.0	17.7	5.9	7.9	6.4	50.7	30.1	19.4	7.0	29.1	5.0	16.4	6.1	47.1	77.6	26.8	3.4	20.2	28.1	43.5	12.7	9.2	5.5	23.7	27.0	11.2	34.1	8.9	36.4	9.2	19.5	44.3	3.6	10.0	7.8	5.0	3.6	15.7	5.2	6.8	7.4	7.3	51.1	6.8	15.7	10.1	22.1	5.6	6.8	8.0	22.6	13.6	6.9	90.2	14.0	40.8	7.8	4.0	13.2	13.0	5.9	2.3	7.1	11.4	12.4	4.9	6.1	7.1	24.4	11.7	31.8	16.5	4.2	2.4	8.4	8.4	5.1	6.0	28.7	19.9	35.1	8.6	33.4	17.0	3.6	5.6	35.4	13.4	37.8	5.1	3.6	5.7	5.4	33.1	9.7	4.3	104.0	10.2	6.5	15.0	8.0	4.9	21.7	7.0	44.7	14.1	14.9	43.8	13.7	6.1	5.1	8.7	5.7	6.7	15.3	38.4	8.6	79.4	9.4	13.5	33.1	63.0	16.5	9.9	4.7	47.9	12.2	9.9	8.6	10.3	21.7	73.5	10.7	35.7	4.7	13.1	9.4	6.4	27.6	54.0	16.6	25.0	20.8	10.3	6.4	11.0	20.5	5.4	14.1	7.3	9.3	16.9	7.4	6.4	8.9	5.4	17.7	9.6	5.9	13.6	21.0	7.3	11.9	8.9	3.8	3.8	5.7	7.5	10.4	11.5	8.1	6.3	37.8	23.0	13.2	24.3	32.6	19.5	4.9	40.7	11.7	12.7	13.8	4.7	4.9	15.9	27.1	11.1	14.8	10.8	12.4	4.1	34.4	12.2	6.9	5.3	10.7	28.0	21.2	9.6	5.9	49.7	59.5	26.4	6.5	11.2	4.4	8.5	8.8	14.2	20.8	2.4	25.8	23.6	14.6	27.0	35.9	3.7	8.2	8.4	7.5	36.6	4.1	4.0	29.0	3.6	9.0	16.0	39.4	31.1	32.0	7.5	4.1	17.1	13.0	8.1	20.6	25.0	17.6	6.5	68.3	19.3	7.6	5.0	20.1	11.4	7.7	19.7	9.0	14.3	9.1	4.5	8.9	20.8	3.7	3.8	9.0	7.0	10.0	6.9	7.9	8.3	6.6	2.6	5.5	7.1	9.2	11.3	6.9	3.9	45.0	103.2	9.2	4.3	13.0	14.7	9.7	19.7	39.5	3.6	43.2	11.9	5.7	8.5	9.1	10.5	12.9	8.2	17.2	7.9	32.5	4.1	10.9	11.5	10.8	9.0	61.6	11.8	77.4	20.9	8.5	51.6	31.6	7.0	8.3	21.6	30.6	8.9	11.0	11.0	6.6	37.2	6.9	20.5	6.3	21.2	8.7	21.7	8.4	33.1	48.7	66.5	46.8	99.4	119.1	98.3	30.5	8.5	53.4	14.3	14.5	41.0	10.2	15.0	8.6	28.0	75.0	14.7	11.6	27.3	7.0	43.1	10.9	16.2	47.7	37.9	20.4	7.6	10.4	27.5	48.1	33.3	13.4	7.2	18.2	64.5	13.9	33.5	52.7	44.1	46.2	104.0	37.6	29.7	14.1	41.7	7.6	27.8	14.4	161.4	20.5	8.7	17.5	51.1	5.7	61.5	8.8	7.2	14.4	55.8	23.6	21.7	26.1	22.3	24.0	118.0	93.4	11.4	14.9	29.7	95.3	42.7	15.0	92.7	106.0	77.8	34.7	8.7	55.5	17.6	25.2	93.3	131.2	16.3	82.6	13.1	8.5	34.3	37.9	11.5	104.8	22.6	22.2	29.4	13.4	30.4	14.9	140.4	37.0	63.0	34.0	42.4	69.0	20.1	25.6	13.8	16.9	58.8	6.5	137.9	43.9	20.1	7.5	16.1	34.6	40.6	115.5	84.5	31.1	87.5	53.0	11.6	25.3	69.1	7.3	29.8	30.7	11.9	32.3	28.0	13.6	12.4	51.7	26.3	12.7	17.4	52.6	21.2	52.8	13.2	20.6	20.6	15.9	15.8	26.6	81.8	108.6	93.1	14.8	35.5	30.5	114.2	21.6	146.9	13.6	108.2	9.0	13.8	10.7	46.8	98.4	45.9	123.5	60.5	62.1	22.8	17.2	92.1	28.0	74.8	63.9	35.9	37.2	12.2	159.0	47.0	192.5	226.0	22.6	27.3	19.5	93.7	72.1	33.5	23.1	23.6	11.1	45.1	20.4	7.0	44.8	71.9	52.2	32.2	57.0	66.0	26.1	10.9	6.2	27.5	56.9	15.7	45.2	73.1	45.1	17.0	78.3	14.9	115.6	48.6	21.5	58.6	92.5	55.9	10.3	76.0	22.0	49.8	16.1	11.4	59.5	14.0	39.5	28.7	18.4	52.7	107.4	25.2	11.0	119.5	29.4	72.0	282.1	11.1	34.3	41.3	108.0	54.6	38.2	124.8	7.6	68.0	38.1	16.2	9.1	93.3	7.0	36.0	88.4	97.1	48.3	64.7	66.6	21.6	11.3	12.3	13.1	26.0	17.2	42.6	18.5	43.5	44.8	25.0	124.6	173.7	17.0	18.3	13.3	20.0	31.3	23.5	26.0	5.8	19.3	81.0	34.3	83.5	58.8	37.6	66.6	43.3	4.7	36.8	27.1	18.7	54.7	89.3	7.6	9.5	97.1	33.3	36.1	40.4	45.9	19.7	67.3	61.1	65.5	30.7	69.7	39.0	36.7	123.6	52.2	104.7	40.5	41.8	78.2	27.5	71.4	63.7	21.2	17.0	24.3	40.8	30.4	12.4	73.5	23.6	12.4	42.5	30.4	13.6	16.4	15.2	4.8	15.1	40.9	4.9	79.5	13.6	50.6	6.3	53.6	27.3	34.3	20.6	24.7	53.6	28.5	91.1	12.0	30.2	51.4	18.2	12.5	66.8	21.4	25.5	15.4	50.0	10.8	47.8	9.5	17.0	43.5	64.2	14.3	12.0	107.3	35.8	9.8	13.3	2.5	77.5	13.0	10.9	12.9	48.4	35.4	27.6	26.1	20.2	5.8	28.9	40.2	50.8	23.7	22.6	77.5	9.2	30.5	55.9	147.2	8.9	3.7	11.4	112.4	19.4	26.1	26.7	95.7	171.8	54.9	34.7	19.1	15.8	9.2	7.4	51.3	17.3	19.7	7.8	33.5	23.3	59.9	13.4	32.2	7.9	14.3	46.5	34.7	22.3	4.4	16.0	14.7	65.0	13.3	70.2	24.6	6.0	83.9	39.0	27.2	45.0	42.9	21.4	43.4	53.5	20.1	36.9	55.4	8.8	42.9	21.8	7.2	11.3	34.4	21.3	20.0	16.9	24.0	17.3	58.1	8.2	34.8	26.7	12.3	128.6	24.2	16.0	16.2	113.0	20.4	44.8	22.1	129.6	7.8	150.5	17.5	12.1	15.4	22.2	7.3	62.7	26.9	11.0	35.0	164.7	13.0	9.8	26.6	38.7	14.9	83.8	83.7	34.0	21.3	5.9	57.6	77.4	42.4	33.0	66.3	10.5	129.2	101.1	102.8	6.0	73.2	96.8	37.0	17.6	86.0	10.8	126.9	15.9	13.8	30.6	47.5
CRPPA	4.0	3.0	9.4	7.5	9.2	6.3	6.9	12.1	13.2	11.7	2.9	3.0	4.7	2.8	3.4	3.1	10.3	6.7	8.0	18.8	7.3	4.7	3.9	8.3	3.8	5.6	6.2	2.4	4.2	3.0	5.8	5.4	6.3	1.5	4.6	3.4	9.3	11.6	7.9	4.1	3.9	3.9	1.9	2.7	3.6	2.4	7.2	5.6	6.3	5.1	8.8	5.2	2.7	4.0	4.0	7.7	4.6	13.6	4.7	11.0	4.8	6.6	5.0	3.1	5.6	6.9	4.4	4.5	4.6	5.9	5.4	7.6	6.2	6.4	6.5	26.1	4.9	3.2	3.7	7.7	5.4	4.0	2.6	2.1	4.6	2.8	3.2	8.2	7.8	5.0	2.2	4.2	3.1	16.8	3.6	5.6	5.5	4.0	3.3	2.0	4.1	4.4	2.1	7.2	11.0	2.2	2.0	6.8	3.1	3.6	10.3	2.6	3.8	5.2	3.0	8.3	3.1	7.1	6.9	4.9	6.7	4.8	2.7	4.4	4.3	5.1	10.6	8.1	11.2	2.8	2.4	13.7	4.9	3.6	8.8	4.4	5.3	13.3	7.1	6.9	8.1	3.0	6.0	4.2	2.8	1.6	2.8	2.9	1.6	3.8	7.3	4.2	3.9	1.8	13.4	7.7	3.1	4.8	3.3	4.0	6.5	5.4	3.4	7.3	8.5	3.0	5.0	6.5	11.2	2.6	4.9	4.5	8.0	10.3	3.4	6.8	5.3	9.9	1.8	6.3	5.0	7.8	1.5	3.9	5.3	4.2	6.4	5.6	3.5	3.7	3.4	7.1	11.7	2.5	3.2	4.9	3.7	3.6	6.5	6.5	5.1	12.5	1.3	8.2	2.2	7.0	2.1	3.6	6.2	4.7	5.2	3.0	3.5	6.8	5.8	10.4	3.1	2.5	3.7	6.3	3.2	3.2	5.7	6.2	3.8	6.7	4.9	16.0	5.3	4.3	5.4	9.1	4.5	9.2	4.7	2.9	14.3	5.7	4.3	2.4	4.5	4.6	5.3	3.9	2.9	5.0	9.4	4.2	5.4	3.2	4.0	4.7	2.9	8.0	6.3	12.2	3.5	1.4	2.6	2.2	6.6	4.3	4.4	4.3	3.8	3.9	6.3	3.9	4.9	4.5	15.7	5.9	4.9	6.9	3.5	9.6	3.5	2.8	2.9	5.4	2.5	10.1	3.7	9.3	6.5	4.4	16.0	3.1	4.6	6.7	7.4	2.1	2.8	2.3	6.8	9.4	7.2	4.9	16.8	6.5	12.1	6.2	5.9	2.0	6.3	4.2	9.2	7.5	5.0	4.5	4.7	4.4	3.6	11.4	7.0	6.6	3.2	4.2	4.5	3.2	4.2	6.3	11.7	5.2	3.3	5.4	6.7	3.5	3.3	20.1	5.4	2.7	2.0	5.6	19.3	11.7	4.8	6.1	10.0	5.3	2.7	9.9	8.8	2.7	3.5	3.3	3.9	4.9	3.8	19.9	8.7	6.4	6.3	6.3	5.3	4.8	4.6	5.0	7.4	6.1	3.6	3.2	4.7	3.0	4.9	2.9	3.2	3.7	5.0	3.2	5.7	2.8	4.6	3.0	7.3	5.0	8.1	4.6	6.4	5.7	7.0	4.0	10.3	1.2	4.3	3.7	2.6	5.6	4.9	4.7	5.4	9.8	3.3	5.0	3.5	6.2	3.7	5.2	7.5	4.5	5.6	6.3	6.7	5.5	4.4	4.8	3.8	4.9	8.9	4.8	6.6	2.0	5.8	6.4	2.3	3.7	2.7	4.1	11.2	2.9	20.2	3.7	4.8	2.9	3.3	5.6	5.7	5.0	5.8	6.7	4.6	4.4	3.1	5.6	8.7	3.9	3.8	17.0	3.3	6.2	16.9	5.9	5.9	3.0	4.8	4.1	5.6	1.1	1.5	9.1	4.1	6.3	4.4	4.8	2.8	8.2	11.9	2.3	4.1	8.4	4.3	7.5	4.9	4.6	6.2	2.3	5.9	5.7	1.9	3.1	2.6	2.1	6.1	9.8	1.5	2.1	3.9	6.2	6.7	8.4	4.1	7.2	3.2	3.0	8.6	5.3	5.5	5.2	4.7	5.1	2.7	10.3	6.2	3.5	5.4	2.3	4.1	11.6	2.0	5.0	5.0	3.8	2.1	5.3	2.5	2.3	1.7	8.3	14.0	4.1	4.3	2.9	4.2	8.4	5.4	5.9	11.0	4.4	9.5	26.8	8.7	5.0	5.5	10.5	7.0	10.8	5.3	2.4	2.3	1.9	3.3	3.6	16.7	2.7	2.1	3.7	6.1	17.1	8.7	15.3	4.1	7.0	3.1	9.0	4.2	5.3	5.1	3.1	9.7	7.2	5.8	5.2	8.4	4.2	4.5	4.4	5.8	6.7	14.3	2.4	9.4	3.6	11.4	7.3	3.2	7.4	6.2	6.4	11.0	7.1	9.1	4.1	4.6	4.0	9.8	3.5	5.6	2.9	8.1	5.7	13.5	7.0	3.6	7.5	5.8	5.7	4.8	13.4	6.5	8.5	10.3	19.7	6.5	6.0	4.9	8.2	6.8	5.1	3.6	5.0	4.3	4.0	9.0	7.1	8.0	8.9	5.2	2.7	6.7	4.7	5.4	5.2	22.5	10.7	5.5	3.8	6.8	1.7	5.8	9.0	7.1	3.3	4.5	5.7	3.5	5.3	8.8	10.5	18.8	6.0	0.9	7.6	2.9	4.5	7.3	12.0	8.2	18.8	4.3	6.7	9.1	4.1	4.0	10.0	9.5	11.9	4.6	6.0	7.8	5.7	8.1	3.2	2.5	8.6	4.5	8.8	10.2	3.4	5.4	4.1	8.2	8.0	6.5	6.7	16.3	7.7	4.7	4.4	3.2	6.7	6.0	10.2	4.1	6.4	4.1	5.7	6.7	15.4	7.3	8.6	8.7	6.2	16.9	7.0	9.4	6.8	7.1	9.8	12.5	4.4	2.7	18.1	6.5	8.3	3.7	2.1	23.5	11.2	7.1	7.4	6.9	15.3	3.5	6.5	2.4	8.6	3.8	5.2	15.1	11.0	11.2	3.4	14.9	4.0	12.7	9.5	9.4	6.7	5.1	12.3	18.9	8.0	6.0	4.6	8.5	7.8	4.0	8.5	7.5	19.1	8.8	2.8	8.6	7.8	9.6	3.2	15.6	9.0	9.7	7.6	8.4	8.3	8.3	8.1	20.8	6.7	8.1	4.0	8.5	7.9	9.4	6.3	3.0	4.7	5.1	4.2	15.9	5.3	7.4	5.1	15.5	13.4	22.3	11.2	5.3	1.5	14.8	14.0	5.1	10.9	4.1	11.0	5.3	9.4	5.1	3.7	5.7	17.9	5.7	5.4	8.0	4.7	14.4	13.5	19.5	6.1	5.1	15.4	10.8	10.1	16.1	9.2	6.4	5.0	5.9	3.0	9.5	7.2	11.3	14.2	4.1	3.4	5.0	9.0	4.4	8.6	16.6	4.1	3.7	3.7	10.3	13.5	2.5	8.8	9.9	10.0	9.9	6.3	6.0	4.2	15.2	5.3	3.0	8.4	4.9	6.5	8.0	7.7	3.2	7.7	18.9	2.9	10.9	5.0	5.6	6.0	6.7	13.3	10.3	8.4	5.4	12.7	15.4	7.6	12.1	12.6	22.9	8.2	42.3	17.8	7.7	2.6	11.9	10.1	12.7	10.5	12.7	5.3	36.5	5.6	28.7	7.6	7.1	8.9	12.2	4.4	5.1	15.3	8.9	10.9	2.3	2.2	4.8	3.9	18.1	13.5	5.1	6.9	2.7	5.0	7.8	6.1	4.0	17.4	6.0	20.5	21.8	5.2	3.4	6.0	2.7	11.4	4.4	7.1	6.4	8.2	10.6	4.8	14.4	6.6	11.3	7.8	9.3	6.1	2.8	5.1	13.9	6.4	7.6	9.2	7.7	5.2	13.8	6.5	20.6	6.5	2.8	10.3	9.3	11.0	2.7	19.4	15.3	7.3	13.0	4.9	6.3	6.2	4.0	5.9	11.0	11.3	6.5	4.1	4.4	5.2	1.7	3.3	9.7	7.6	20.9	5.7	5.2	1.8	2.2	13.8	10.9	10.4	6.6	7.2	15.7	14.7	8.1	7.9	4.4	9.8	3.7	7.2	3.1	7.2	9.4	3.2	13.2	5.9	3.5	13.3	8.7	21.3	3.9	7.3	5.3	6.0	11.4	6.0	3.7	1.2	24.2	4.3	3.2	10.6	6.0	6.2	9.4	6.6	23.5	14.3	3.9	4.4	11.4	11.7	7.6	7.7	5.0	13.3	3.5	13.0	7.5	15.2	12.4	6.0	2.1	3.3	3.2	21.3	6.5	10.8	7.5	13.7	5.3	7.1	7.8	12.6	7.5	7.8	8.3	9.3	13.8	7.0	10.1	14.5	7.4	4.7	8.2	4.9	11.2	3.3	11.5	8.5	8.0	6.5	6.4	11.6	6.1	3.8	3.8	2.8	4.7	4.8	7.2
RTL10	2.7	23.4	1.2	2.4	55.9	23.9	17.4	34.6	28.5	29.4	33.0	19.0	60.9	28.6	93.8	5.3	2.3	64.1	6.4	23.0	18.2	137.7	13.3	25.6	10.8	47.4	6.2	7.9	16.1	3.6	60.7	48.9	22.3	52.6	1.7	9.1	12.8	29.3	101.0	7.7	4.2	27.2	28.7	52.3	74.6	12.1	17.1	24.2	4.4	12.4	18.4	8.7	5.2	6.5	23.5	24.6	4.9	44.0	0.9	78.9	22.2	93.2	17.7	0.9	41.0	1.0	11.3	60.4	36.6	6.1	9.0	11.3	25.0	30.8	85.8	0.4	15.9	2.1	2.3	4.3	55.6	81.4	0.5	36.5	33.8	36.4	2.2	13.4	4.0	8.8	7.6	20.0	26.2	16.4	27.3	1.4	21.4	3.3	43.1	57.5	13.9	31.4	12.7	22.6	10.0	27.9	33.0	48.5	0.9	9.8	12.2	10.1	19.7	0.2	61.0	1.8	12.2	12.9	90.4	5.5	43.8	1.6	9.9	18.9	12.3	9.8	15.5	18.0	16.7	38.9	16.1	134.9	9.8	3.6	116.6	46.1	5.9	23.5	9.0	14.9	12.7	12.5	8.7	14.9	5.6	197.4	9.2	4.8	1.1	3.8	27.2	30.9	11.8	57.3	5.7	3.9	1.4	8.9	51.8	43.2	8.2	0.4	21.4	1.5	55.9	44.4	5.1	3.6	31.0	35.0	1.3	81.1	17.2	20.1	12.4	15.3	57.3	76.9	51.0	8.7	7.4	4.0	27.2	28.9	72.2	105.4	0.7	42.2	109.3	6.8	50.3	7.5	10.5	31.4	3.1	11.9	75.8	40.8	49.6	29.0	99.8	35.1	4.2	41.9	12.2	126.0	49.3	1.4	8.1	59.5	33.8	79.3	9.0	24.9	50.7	53.8	6.1	18.1	25.3	1.4	40.1	4.0	2.2	6.1	46.4	2.7	5.2	13.0	122.0	18.9	10.0	9.0	13.9	45.2	1.1	12.7	11.0	11.0	1.3	24.2	29.6	41.5	1.7	1.8	3.5	12.9	111.8	56.5	20.1	4.0	106.7	37.5	11.0	44.8	54.7	8.7	4.8	17.2	34.0	67.8	15.7	11.2	23.7	17.9	1.8	9.3	9.1	37.3	22.0	17.1	1.5	22.2	20.4	18.0	3.6	68.4	220.3	13.1	2.1	1.9	68.5	29.5	41.1	12.7	15.8	65.2	125.2	51.3	32.6	12.9	5.1	16.1	40.1	65.4	5.7	9.9	23.6	110.0	56.5	7.1	14.6	26.2	31.4	11.4	1.9	48.7	1.1	3.7	35.9	18.4	31.0	1.0	21.1	5.5	42.4	46.6	0.9	15.1	54.7	37.4	20.9	5.3	3.9	42.1	25.6	35.7	33.8	25.2	25.2	1.5	27.1	4.5	15.1	12.4	25.8	14.7	8.9	8.8	17.0	59.3	4.0	81.8	19.8	57.5	36.9	17.6	17.0	21.3	28.1	14.5	8.3	15.2	20.2	20.6	5.0	93.3	2.0	42.9	4.8	120.1	158.0	4.4	34.8	54.1	21.0	26.3	45.0	2.7	57.1	31.4	1.0	49.3	4.3	15.7	22.4	54.0	7.1	24.1	7.0	120.9	13.7	48.0	6.8	68.9	58.7	109.3	5.6	2.1	53.0	0.8	26.6	22.7	28.6	38.3	1.0	13.7	22.4	3.4	20.3	27.3	84.4	60.0	33.7	2.1	26.7	26.0	17.3	89.4	3.6	21.8	33.4	27.0	45.5	5.8	38.1	87.5	4.2	26.4	0.2	22.4	7.4	44.9	7.3	17.6	7.5	1.9	10.3	6.9	28.3	60.6	4.8	145.6	62.0	9.6	11.9	24.6	15.5	23.8	40.2	4.7	18.4	47.7	21.8	8.9	12.1	167.7	2.1	64.9	69.2	15.7	37.9	9.9	1.3	35.5	1.4	39.6	22.0	27.1	40.2	53.8	18.1	9.5	14.7	53.1	0.5	22.4	19.2	55.6	12.8	6.9	8.7	27.6	2.3	41.2	83.6	10.4	70.2	92.2	73.7	89.6	52.2	7.0	67.1	18.4	178.7	4.1	30.3	29.8	3.4	85.1	3.1	20.9	44.4	5.1	2.8	18.9	3.3	9.2	13.4	19.7	9.4	47.5	96.3	9.6	83.2	11.7	166.0	17.1	0.5	48.7	18.1	7.7	35.5	45.6	22.3	11.7	26.0	18.9	95.2	1.2	1.2	68.5	7.2	2.5	35.8	47.8	7.3	19.3	6.6	19.3	8.4	17.6	36.5	44.9	16.9	27.6	66.5	201.2	17.4	0.9	24.0	4.9	10.2	16.4	6.2	30.8	10.6	6.4	2.0	3.6	53.6	34.9	18.0	8.7	6.1	12.0	0.4	9.2	0.6	13.8	1.2	11.8	2.4	24.5	22.4	51.7	10.4	9.5	9.0	69.1	11.1	6.2	17.3	19.1	79.0	29.6	16.3	78.5	17.7	2.5	16.5	19.4	4.6	11.9	16.4	7.1	12.4	11.0	5.2	9.9	23.5	25.9	7.6	2.8	13.5	4.9	40.8	4.4	3.9	8.0	3.8	35.4	9.3	0.9	17.1	1.8	8.5	8.1	15.7	19.1	2.5	1.5	17.0	3.0	13.6	3.7	12.8	11.8	15.1	3.6	62.5	1.6	10.2	6.1	16.5	18.5	13.8	10.7	15.8	11.1	3.1	8.5	21.4	22.8	90.0	4.1	60.8	12.1	1.2	9.7	5.1	7.2	48.3	0.9	10.8	6.8	29.0	17.6	8.4	1.7	9.3	28.3	10.7	1.5	18.5	1.7	1.8	7.1	5.0	20.4	3.9	19.4	15.4	15.3	19.0	16.3	9.5	2.4	7.7	38.3	6.5	29.1	3.4	1.9	2.2	5.2	23.5	16.1	3.8	36.4	31.7	20.6	2.7	9.4	32.7	7.8	7.1	20.5	9.0	24.6	4.0	7.4	3.6	12.7	1.5	15.2	3.8	14.3	5.5	1.4	14.5	14.9	72.4	28.9	24.1	24.4	10.6	38.2	1.3	2.9	3.6	31.5	15.9	9.3	44.8	5.9	6.2	3.8	7.5	13.3	31.2	4.6	2.5	22.0	36.4	17.7	9.3	40.9	15.2	13.0	4.0	23.0	1.6	3.1	6.9	67.6	11.5	12.8	26.7	2.6	6.5	37.3	21.0	18.8	30.3	0.7	3.0	2.2	3.4	5.9	4.1	4.7	10.5	7.1	7.9	2.5	28.9	35.4	4.8	20.3	2.1	3.3	12.0	19.0	20.0	31.4	10.4	7.7	13.3	21.9	35.1	2.7	21.5	3.0	15.3	19.4	10.3	7.3	9.6	1.0	19.2	49.7	26.6	8.0	20.2	17.2	13.0	23.7	18.5	53.6	0.8	12.8	12.5	4.0	1.1	0.0	11.3	7.7	33.6	1.6	11.9	3.3	13.7	0.8	6.9	9.2	36.5	0.7	12.9	23.6	4.3	95.2	1.8	3.0	0.5	1.7	1.9	25.1	4.9	7.6	6.5	0.4	16.4	10.8	4.4	3.5	27.1	11.6	16.3	18.3	7.2	5.7	5.4	16.2	21.6	12.4	0.0	5.9	30.7	2.4	0.9	33.1	6.1	20.1	1.6	26.4	2.9	1.1	23.4	11.0	6.8	3.7	47.3	20.0	15.6	6.3	14.8	6.9	62.2	7.5	2.0	21.4	4.3	1.6	1.4	1.8	18.0	12.2	7.9	14.0	2.7	14.7	1.9	7.8	1.4	5.5	2.6	1.2	15.9	29.4	1.2	11.5	1.7	37.7	8.9	4.4	18.6	10.6	12.4	44.2	7.7	1.3	10.2	3.5	1.2	21.7	6.8	15.1	18.8	2.1	63.4	12.0	1.2	27.8	11.3	1.8	23.8	48.9	14.8	29.1	2.9	20.0	9.2	3.0	10.9	4.9	63.8	3.6	9.9	22.4	48.4	4.7	14.6	8.9	15.8	16.7	1.1	25.8	2.2	12.6	14.1	7.1	0.7	13.1	12.0	12.9	7.4	16.0	1.4	20.4	1.0	10.8	19.8	0.0	15.6	1.0	1.9	12.1	11.5	3.8	3.9	18.0	7.7	1.5	3.3	2.0	12.0	24.4	12.3	1.3	12.3	11.2	7.4	20.7	26.8	10.7	0.5	22.7	71.7	15.5	0.4	1.4	15.0	1.6	1.7	1.3	4.9	1.1	7.4	27.1	2.2	18.4	11.3	6.5	18.2	14.6	1.6	1.5	3.1	4.2	7.5	20.5	13.9	7.2	19.1	5.6	9.4	8.2	10.6	5.9	3.0	21.6	1.5	7.4	16.8	0.3	13.2	21.5	27.9	0.7	11.2	10.1	1.0	17.6	68.3	10.0	12.3	4.2	31.4	6.2	12.4	3.8	13.3	0.6	29.8	1.5	14.7	7.1	18.4	2.3	32.6	13.4	0.6	13.6	10.6	33.7	14.9	27.9	9.1
COL28A1	39.5	13.9	31.0	27.3	3.3	65.8	26.4	28.8	6.4	8.5	28.7	16.6	18.3	27.6	16.1	44.8	21.6	27.2	49.3	51.1	19.6	60.9	36.8	28.8	20.0	17.1	21.5	53.8	14.7	23.0	14.4	25.1	24.4	239.2	57.2	21.9	13.3	20.3	31.3	15.1	24.1	17.1	15.7	15.8	30.9	4.8	11.6	20.3	28.7	6.9	22.8	27.3	13.8	11.8	3.1	24.8	46.6	12.7	23.2	5.4	39.3	15.4	30.5	12.4	28.3	14.8	11.6	13.0	31.2	5.2	25.9	13.1	41.5	35.6	29.1	17.6	20.4	24.0	23.5	3.4	28.5	28.1	5.5	26.2	31.8	7.1	24.9	18.5	32.5	12.4	32.7	11.0	54.9	9.8	24.9	21.6	40.6	4.9	52.1	62.7	13.1	25.2	14.1	28.7	22.7	20.4	17.1	22.4	31.6	33.6	8.8	27.0	13.2	44.7	22.5	18.4	17.7	24.6	29.4	5.1	12.9	33.3	18.0	24.2	19.9	45.6	20.9	3.8	41.1	12.1	36.9	12.5	21.4	40.7	18.0	7.6	26.4	17.4	17.7	21.3	56.7	21.3	5.5	22.1	44.2	25.3	23.8	32.7	32.5	37.2	8.0	19.3	38.1	16.0	36.9	36.6	24.9	5.0	20.4	54.5	27.6	20.6	16.5	10.2	13.4	22.0	17.7	6.7	51.8	21.2	11.0	16.6	23.4	11.7	19.1	39.0	25.3	19.3	31.2	22.9	36.6	24.1	23.4	17.7	14.7	14.9	4.5	14.4	40.9	36.2	63.4	33.4	48.9	65.2	42.7	37.2	14.7	10.7	30.8	14.7	10.7	23.3	14.3	44.5	40.7	7.8	10.0	22.5	29.8	6.1	53.3	8.2	3.0	10.3	36.3	41.7	6.7	32.1	18.6	8.2	15.6	65.9	11.7	26.3	11.7	12.6	4.6	41.7	25.8	15.4	9.4	33.4	89.0	30.4	14.3	29.0	28.5	15.6	21.5	17.1	24.1	17.1	30.3	30.7	13.4	46.3	56.3	36.4	8.3	8.4	21.1	10.5	148.3	9.6	10.6	39.1	9.0	49.4	49.0	29.2	9.2	31.6	41.4	18.8	15.1	11.1	20.5	8.6	53.4	23.0	9.3	12.0	21.8	13.0	10.7	23.6	22.5	42.9	41.8	15.8	46.9	34.5	15.8	13.9	10.4	32.1	28.8	38.0	21.1	38.7	2.9	12.1	21.7	23.0	35.8	18.5	20.2	27.2	27.4	10.2	17.8	15.1	22.4	33.4	16.3	40.9	27.9	7.1	21.0	5.0	17.6	21.8	29.3	19.2	54.1	24.3	36.8	15.5	11.2	16.9	27.3	14.6	32.3	45.2	23.7	34.2	22.8	12.3	6.9	25.6	51.2	60.4	30.3	62.0	15.4	27.7	20.2	7.6	35.3	22.3	23.7	14.1	36.2	80.3	8.8	38.1	30.7	35.0	37.2	21.0	6.4	33.8	5.3	22.4	14.9	24.1	27.5	15.1	12.0	19.0	29.6	7.6	4.5	27.4	18.6	10.4	28.2	35.3	31.6	28.5	3.9	15.4	34.6	25.5	24.0	14.7	16.5	17.7	15.8	26.0	30.2	7.1	13.7	25.0	35.3	40.6	36.3	13.0	26.0	32.8	24.3	27.8	12.4	11.4	14.1	35.0	2.7	19.9	21.8	12.3	18.5	18.7	10.0	35.8	39.8	21.5	11.5	13.8	51.2	12.1	9.0	37.7	14.2	8.6	21.6	25.6	42.8	13.9	43.5	30.9	42.6	15.4	34.9	42.6	17.3	16.2	34.8	28.5	6.9	30.8	20.8	15.5	15.7	23.4	16.7	9.6	44.2	10.9	42.4	34.9	69.5	27.7	75.8	13.3	16.2	14.4	28.3	31.8	11.0	16.9	8.1	8.1	23.8	42.3	67.2	23.6	38.2	11.3	226.8	16.7	29.7	43.8	10.3	10.7	35.3	28.4	42.9	15.1	3.7	1.2	3.5	12.1	32.4	20.3	19.3	34.3	20.0	19.2	21.1	20.4	23.5	6.5	37.3	29.9	13.9	12.5	24.5	4.8	20.6	8.6	15.9	13.3	25.3	36.2	13.6	21.9	22.1	41.9	28.4	10.6	19.7	2.2	18.0	32.5	40.4	19.2	11.7	16.8	25.2	7.9	20.8	23.2	33.8	31.0	26.0	9.7	14.6	28.0	18.7	32.9	4.4	9.4	11.4	20.6	50.2	16.0	22.6	18.8	30.6	16.3	12.4	15.2	15.3	39.0	20.5	35.2	19.7	26.0	36.4	84.8	39.0	26.6	31.2	39.8	20.6	18.5	20.9	32.5	34.1	48.2	20.4	9.2	34.3	24.1	46.2	31.0	48.0	20.7	16.6	23.2	22.3	45.3	95.2	60.7	19.8	29.3	32.2	45.1	33.7	34.4	20.1	36.1	44.3	17.9	18.5	91.3	29.2	875.2	25.2	37.7	32.3	70.1	28.5	84.2	9.9	25.5	5.9	106.7	125.1	23.6	21.3	52.0	11.9	19.3	59.0	40.9	13.4	48.0	46.6	47.3	21.6	29.6	44.9	23.9	52.7	29.8	24.3	27.5	32.0	28.2	14.2	33.6	16.9	133.9	23.8	26.1	49.2	46.3	29.7	49.2	81.9	24.3	72.8	27.4	20.5	35.5	17.6	9.4	53.1	17.6	32.3	48.6	47.7	31.8	32.3	20.0	11.8	24.5	16.7	35.0	79.3	23.2	33.4	38.6	33.8	15.3	20.7	30.8	71.3	31.9	39.7	40.3	26.7	29.3	52.6	58.9	16.4	30.3	60.2	36.7	33.6	90.7	30.3	35.8	52.5	31.7	38.7	35.4	39.2	47.9	25.0	42.1	31.4	33.7	115.0	22.5	21.3	42.9	25.1	33.3	46.8	14.5	36.5	52.2	164.5	35.7	28.8	25.2	25.0	20.1	26.6	44.6	21.3	62.2	28.3	36.8	51.7	39.5	60.8	28.8	146.4	91.2	60.1	42.9	72.3	52.3	37.7	56.3	72.1	37.5	39.1	24.4	52.5	78.7	125.9	40.5	22.5	25.4	28.6	57.9	61.2	43.3	12.8	12.8	54.5	55.1	38.2	20.7	47.2	61.4	40.6	31.5	14.3	33.6	29.8	42.5	48.9	16.7	40.2	27.6	26.2	8.5	34.2	21.5	91.1	24.1	38.8	40.3	25.0	36.3	38.3	21.5	7.2	54.5	18.0	40.1	47.2	43.1	50.9	27.0	16.3	56.3	23.7	109.9	33.3	26.9	37.2	28.9	18.9	36.7	80.5	21.5	48.8	65.1	22.8	47.5	24.5	38.0	34.7	48.2	44.4	17.6	11.9	41.7	21.8	20.8	45.4	59.4	44.9	37.9	85.6	9.8	35.5	47.3	15.8	54.6	41.2	27.3	35.6	24.9	66.0	47.0	30.7	34.7	17.5	49.4	40.9	52.8	28.4	40.8	28.1	24.8	19.5	22.3	25.0	104.1	45.3	46.2	13.2	31.8	14.1	56.9	50.5	34.4	31.8	32.7	39.1	64.0	22.6	55.2	32.4	38.6	48.1	12.9	43.0	93.8	34.7	41.9	27.6	61.7	22.1	32.0	33.1	9.9	32.8	62.2	90.4	21.8	36.1	72.7	30.1	45.7	10.9	47.4	30.8	25.2	77.7	45.4	51.5	45.6	47.3	23.9	25.7	24.5	66.3	25.3	28.9	17.2	22.1	40.4	87.6	31.1	68.2	63.6	28.6	24.6	50.4	31.0	55.3	12.0	4.8	40.7	31.2	19.2	39.3	76.4	37.7	63.6	46.1	49.5	61.8	93.8	16.9	33.2	51.3	53.5	32.5	10.5	97.0	27.6	13.0	16.7	0.2	56.4	31.4	32.0	27.4	21.7	16.4	31.2	25.3	31.5	34.6	33.9	39.8	39.1	26.9	34.9	75.4	19.9	41.6	32.8	47.6	29.4	7.5	23.7	41.4	19.4	71.7	26.3	122.9	34.4	23.4	31.2	25.0	25.7	19.2	34.6	34.7	26.1	41.3	33.3	23.1	12.5	61.5	60.4	38.9	23.0	53.0	30.0	48.3	40.9	23.8	23.1	40.3	28.2	29.7	18.2	24.5	28.5	121.5	38.4	12.0	41.4	38.7	157.6	10.1	68.7	37.2	93.1	21.5	46.4	31.4	38.6	57.9	36.5	45.4	27.2	33.6	21.9	14.3	30.6	48.7	4.6	18.3	33.9	40.0	77.8	42.3	40.1	38.4	46.1	17.2	63.1	41.8	90.4	25.8	50.8	20.8	31.8	41.8	6.4	49.2	42.4	45.1	23.3	54.7	200.5	36.9	3.3	2.8	17.4	23.8	44.0	31.1	15.3	35.5	19.7	101.4	57.6	25.2	14.9	48.4	20.8	32.5	74.0	31.8	14.7	32.2	35.8	16.2	30.1	78.8	16.7	147.1	16.6	37.0	49.3	23.5
PHB2	40.0	66.5	57.5	129.9	78.3	187.7	65.6	87.5	93.0	48.3	93.1	86.7	164.6	53.5	118.2	112.2	33.2	83.4	46.4	39.5	139.3	103.2	89.4	102.1	43.8	112.6	255.5	60.9	113.3	213.4	125.9	40.3	62.3	107.1	239.3	136.7	103.1	70.5	75.4	155.3	78.3	151.0	183.9	104.1	65.4	74.1	83.2	67.8	126.2	80.5	65.5	162.6	184.2	206.7	124.6	49.5	200.6	118.7	149.7	65.5	83.9	119.5	159.5	55.7	126.3	78.8	130.4	146.8	170.6	142.3	105.2	90.6	129.0	91.5	149.4	157.5	51.0	189.9	112.5	13.0	71.7	104.9	104.8	259.2	63.0	60.9	84.5	97.7	97.2	102.8	85.7	119.6	65.4	132.2	60.2	78.5	126.7	49.0	161.5	110.7	150.5	104.9	136.1	86.4	113.0	143.0	89.2	185.3	103.0	99.1	36.4	95.6	92.2	106.5	224.3	102.6	153.9	98.0	103.9	75.9	123.9	111.3	276.2	198.9	352.7	91.7	140.3	86.6	114.6	143.9	76.3	73.1	58.8	222.4	14.9	100.7	104.9	53.9	41.1	47.8	116.5	401.5	56.4	165.0	79.2	33.9	71.3	119.8	106.0	84.4	92.1	93.1	103.8	97.5	54.2	63.2	238.6	77.6	48.4	77.5	182.7	79.7	84.5	82.0	85.8	79.0	159.4	130.0	104.5	172.8	107.3	71.3	108.4	69.6	247.8	77.2	143.6	37.6	134.4	69.2	72.6	83.7	208.4	35.6	106.7	235.7	94.4	48.9	150.1	120.8	102.8	58.6	34.4	70.3	113.1	80.2	140.0	89.7	159.8	34.8	162.4	59.3	133.3	54.5	124.4	44.7	215.6	71.4	66.9	93.0	111.7	48.6	126.4	210.0	79.1	76.1	51.6	142.7	114.2	103.6	102.3	77.9	50.4	60.0	193.5	284.7	121.1	55.5	25.4	200.8	63.4	66.1	67.6	61.8	52.8	190.0	98.2	38.2	236.1	130.2	134.2	66.4	132.5	262.7	200.8	103.9	67.9	210.1	205.0	81.6	103.5	105.8	92.4	73.3	82.8	82.9	125.3	174.6	125.2	179.6	191.8	93.2	74.1	124.6	86.9	66.7	114.4	132.7	59.6	126.6	32.4	44.0	77.4	67.3	119.5	82.4	163.3	110.9	186.1	230.4	29.8	98.2	143.1	60.8	49.7	156.8	30.6	163.9	108.2	131.2	76.9	412.0	403.0	183.4	111.7	385.5	30.3	82.4	100.2	69.6	63.1	47.4	51.0	208.9	33.7	105.4	45.5	62.2	204.6	90.1	70.4	96.5	99.2	212.5	120.3	147.9	122.1	165.7	139.9	91.5	595.6	55.3	158.7	418.0	124.3	100.8	88.8	76.4	98.5	27.0	47.2	201.5	119.1	159.8	34.3	109.4	108.3	93.7	26.5	222.4	144.7	83.9	28.6	114.3	38.0	118.7	271.9	129.7	73.8	46.3	168.8	41.2	51.9	127.6	107.6	83.2	142.4	44.5	95.4	59.3	117.1	115.7	53.2	102.7	133.7	113.3	66.7	80.0	217.9	130.1	84.8	80.9	49.9	138.9	28.9	112.5	113.3	122.1	126.7	102.6	57.4	87.6	100.4	440.9	324.9	161.8	215.4	135.4	108.6	126.8	102.1	158.0	106.9	138.8	162.5	29.1	76.8	49.7	146.1	138.7	244.0	149.8	137.3	178.8	82.1	94.1	219.5	180.4	134.2	99.7	59.6	55.0	128.6	160.9	213.8	236.3	101.1	85.6	282.1	216.2	93.2	108.9	157.6	131.6	112.4	205.8	124.1	226.7	53.4	51.8	49.8	48.9	157.0	31.8	109.5	42.0	91.8	104.2	39.8	97.3	87.8	132.8	50.3	108.8	83.6	95.6	40.2	163.3	109.8	147.3	70.3	119.9	62.8	160.4	74.0	77.5	33.3	163.9	205.0	100.2	75.0	155.2	137.1	61.7	140.7	90.8	172.5	114.4	104.8	135.8	167.0	94.6	60.9	165.6	76.9	168.4	62.7	155.9	134.2	85.7	49.7	34.4	186.0	131.2	156.8	112.3	131.9	94.7	52.6	216.2	99.8	69.4	84.9	84.8	164.9	125.8	73.8	161.7	42.6	34.8	149.2	81.4	95.0	45.0	95.3	149.0	286.7	28.0	45.6	107.5	196.1	126.3	191.6	89.5	49.1	31.8	49.3	63.4	40.3	56.4	26.5	51.9	22.9	26.0	150.3	88.4	91.9	63.8	190.9	60.7	84.8	103.2	96.1	107.6	126.1	137.6	216.1	43.8	110.5	38.1	33.4	17.0	186.2	52.9	78.9	95.0	57.9	42.3	103.6	45.1	167.6	71.7	78.0	47.0	128.1	70.7	55.0	79.3	120.5	95.0	101.8	58.6	68.0	45.4	118.5	73.7	38.4	45.2	47.2	129.3	49.2	69.4	87.3	28.5	83.9	102.1	90.4	193.2	27.4	66.4	62.4	57.9	345.7	121.7	111.1	94.6	159.1	97.3	59.6	69.3	16.5	53.2	110.3	82.1	49.7	71.6	48.4	14.6	153.6	154.3	178.3	91.9	29.1	25.9	33.7	34.4	141.4	89.5	11.5	62.1	113.2	79.9	9.9	38.2	137.0	40.4	142.3	86.3	110.4	88.8	63.4	121.3	64.4	46.6	65.4	25.6	113.7	60.8	44.5	82.5	28.1	45.9	82.0	252.1	137.6	27.4	80.6	135.1	51.5	34.9	36.1	139.3	38.3	69.1	37.2	61.0	48.6	193.4	30.0	115.1	40.8	134.0	30.4	168.7	90.9	122.6	43.9	73.5	158.1	42.6	79.5	82.7	96.3	53.1	52.2	61.3	90.0	21.4	177.7	108.7	42.0	53.2	88.0	122.3	130.2	67.9	50.7	42.2	64.6	75.9	71.3	58.2	92.4	54.2	17.0	68.8	36.7	88.8	43.9	64.2	160.6	34.0	89.3	94.6	38.4	89.9	28.4	106.2	297.6	62.0	137.7	75.3	32.6	64.1	30.8	55.7	92.0	41.5	51.0	47.0	26.1	110.9	101.2	94.6	41.9	80.2	178.7	10.7	117.9	28.5	42.9	78.9	42.9	195.4	99.1	115.0	133.6	84.5	60.5	39.7	66.2	187.8	61.1	18.1	69.9	123.7	77.6	144.0	35.8	52.5	71.1	49.8	71.1	24.8	44.1	218.1	48.6	68.9	178.9	75.0	28.9	132.6	99.3	135.9	136.0	291.5	20.4	202.4	98.6	52.6	65.2	43.1	8.8	99.3	118.6	90.1	18.1	47.7	109.2	45.5	10.7	91.8	115.4	27.3	133.7	39.8	115.4	38.7	88.1	36.2	8.1	84.7	21.2	52.2	25.3	92.3	64.0	30.3	119.5	129.3	57.1	7.3	151.1	96.1	83.0	97.9	27.9	125.6	156.4	52.8	170.5	74.6	69.4	73.4	35.8	53.1	36.3	96.9	22.8	95.5	204.6	35.8	79.9	41.5	52.9	41.7	124.4	35.2	26.9	94.7	53.8	97.5	83.2	61.1	60.5	25.4	102.5	103.6	54.0	44.1	60.3	104.4	58.5	15.3	97.0	53.9	39.5	14.5	21.1	90.1	51.2	31.4	31.9	190.2	34.6	40.6	60.5	48.6	34.3	53.3	50.2	175.8	167.1	97.3	17.2	39.9	33.4	86.5	49.8	21.3	99.4	8.8	61.1	48.4	67.1	133.4	96.9	82.3	25.0	58.0	154.5	83.8	20.5	146.6	15.9	64.3	182.2	36.8	77.7	92.5	21.3	47.4	73.5	119.3	125.6	211.9	43.3	97.9	102.8	99.1	161.7	50.0	23.6	86.6	65.2	80.6	69.6	82.9	32.6	48.1	40.5	130.9	20.4	63.9	75.9	107.1	54.4	124.7	100.1	13.8	130.6	95.1	68.0	9.1	46.7	33.6	60.1	127.2	127.2	76.8	86.7	55.1	66.5	57.5	9.9	82.9	95.7	87.8	89.3	46.3	49.5	40.5	30.4	125.0	131.9	167.9	131.9	89.8	99.3	72.8	51.4	141.1	76.9	115.9	31.8	43.1	46.1	11.0	153.6	102.6	35.9	32.6	35.8	148.1	70.8	57.8	193.9	207.7	49.2	56.1	105.1	111.4	95.7	44.3	116.7	61.6	96.6	53.5	43.0	24.0	112.6	36.9	52.2	129.1	76.6	46.3	97.2	92.2	102.9	7.6	8.4	67.2	50.8	34.0	58.2	67.0	111.0	39.9	68.2	15.4	99.4	98.0	138.5	42.9	95.1	84.3	43.7	71.1	24.0	52.0	187.2	97.7	123.5	53.5	125.5	30.5	31.9	67.2	84.7	62.3	54.8	118.5	62.2	22.8	110.3	39.9	166.5	176.2	61.9	90.3	61.7	40.9	60.3	125.3	52.1	47.4	39.2	107.4	164.3	29.9	140.9	23.9	43.3	76.2	72.3	104.0	66.0	36.1	44.0
RPL13P12	3.3	4.5	3.2	2.6	4.8	6.3	4.4	2.6	4.4	6.5	2.6	1.7	3.1	4.2	1.7	2.3	6.3	2.9	5.1	5.5	2.6	3.5	2.5	0.8	1.6	5.5	3.5	7.8	3.3	4.8	1.9	3.9	3.8	11.4	3.5	3.1	3.0	2.7	3.2	9.4	3.8	3.7	3.6	3.0	4.7	0.9	7.4	3.1	2.4	4.9	7.9	2.9	5.9	10.8	3.8	2.2	2.6	2.2	5.6	4.7	2.5	4.4	2.9	6.6	10.9	3.6	4.5	10.5	5.8	2.8	6.8	3.4	2.3	3.5	4.8	10.5	7.7	8.6	2.4	2.2	2.7	3.4	4.5	3.9	7.8	3.9	4.4	4.4	5.1	5.0	5.3	2.5	2.0	1.8	3.4	2.3	7.8	2.6	3.1	3.4	3.7	3.1	4.9	6.8	2.2	5.4	3.1	2.9	10.3	6.1	3.9	6.0	1.8	9.0	9.3	3.5	3.4	3.9	5.8	3.0	1.7	2.9	6.6	4.5	5.0	3.9	2.5	7.2	5.8	2.3	4.6	5.6	3.7	4.2	7.9	3.2	3.2	6.7	1.7	4.5	1.2	4.9	2.9	2.8	3.6	5.4	1.9	10.2	7.7	8.5	2.0	3.3	5.8	7.6	3.1	3.5	4.1	3.5	5.9	6.2	1.6	2.5	1.5	7.0	2.8	5.8	2.8	3.9	4.9	1.4	7.1	16.2	1.5	3.5	3.2	7.8	5.2	12.2	3.2	3.4	4.2	4.7	7.9	1.7	3.8	1.3	5.1	8.4	5.0	6.5	2.3	3.0	4.6	4.0	3.7	2.1	5.1	3.3	3.9	7.1	8.2	5.5	2.5	7.5	1.6	6.0	1.3	2.6	4.4	2.7	5.5	3.8	2.8	6.8	4.7	3.3	3.2	5.8	5.6	2.7	5.6	2.0	0.9	2.6	3.9	1.6	6.0	2.3	7.9	1.2	6.6	5.6	12.4	6.4	8.8	3.0	3.0	3.9	4.1	5.7	3.4	2.7	1.5	5.2	6.2	3.7	6.2	3.1	3.8	4.7	4.4	5.4	3.3	8.2	27.2	3.5	5.3	4.4	5.8	4.2	4.0	4.8	2.6	3.8	3.6	6.4	3.5	2.7	4.3	3.8	4.1	5.0	4.1	9.3	12.0	6.5	5.2	3.0	2.9	0.9	4.8	7.2	3.2	6.8	4.2	10.1	4.7	3.4	9.1	3.0	14.2	5.0	5.0	6.0	2.3	3.4	3.9	5.2	3.5	6.4	3.4	3.3	2.9	2.1	3.0	6.0	2.1	6.6	10.0	2.1	2.7	1.8	5.9	2.9	5.9	8.8	2.1	1.9	1.6	1.9	2.0	1.2	8.5	2.1	5.9	2.3	9.8	2.2	2.7	3.9	3.7	3.2	1.5	9.8	11.8	6.9	5.0	3.5	5.9	6.8	5.9	5.7	6.3	9.9	5.6	3.4	2.6	2.8	3.6	4.2	3.3	4.3	3.4	6.9	3.8	2.0	3.7	4.9	6.3	1.9	1.7	9.8	3.9	3.9	2.9	2.5	1.8	2.5	7.0	21.0	3.2	3.6	6.5	5.1	5.0	5.1	2.9	6.0	3.6	4.8	3.1	6.9	15.8	1.8	1.3	2.0	19.3	4.1	4.3	10.3	3.2	2.0	3.8	3.6	1.5	5.3	1.2	8.4	3.8	4.8	1.7	3.3	8.8	3.3	4.4	6.0	11.0	11.7	6.2	3.9	5.4	2.8	5.5	4.1	2.5	6.5	2.6	2.9	1.9	12.0	6.6	10.1	2.8	4.5	1.9	3.8	5.5	4.2	5.8	6.7	5.8	3.7	1.6	5.4	4.6	2.8	2.4	3.5	8.3	3.3	8.3	4.5	1.0	5.4	3.1	1.3	3.6	3.2	2.0	2.2	2.1	3.9	3.4	2.7	4.6	10.2	1.8	2.5	5.6	6.5	1.6	1.9	3.2	6.1	2.4	2.5	0.7	6.0	2.3	1.7	2.5	2.1	2.4	5.5	2.3	2.5	4.2	1.9	4.1	3.0	4.2	3.1	15.3	8.9	9.8	6.0	1.6	4.3	1.7	1.6	2.5	3.1	2.1	2.5	4.4	1.5	7.2	6.1	3.6	6.3	5.1	7.4	3.9	1.9	2.1	1.2	4.5	3.3	4.0	3.3	6.3	3.4	3.7	2.4	4.2	2.6	11.6	6.4	9.2	5.0	7.4	7.4	5.7	2.6	7.0	6.4	3.8	7.2	7.6	7.0	4.3	2.0	3.2	2.2	0.7	2.3	2.1	6.6	6.4	11.0	1.5	2.8	2.1	2.1	2.8	3.7	2.6	2.3	2.0	6.5	3.8	14.7	7.0	4.4	14.9	3.9	4.5	2.4	1.4	7.8	3.9	1.8	33.6	2.4	4.8	4.8	5.6	8.3	2.1	3.2	1.7	1.3	2.4	2.7	13.2	12.6	3.6	12.8	4.9	4.5	3.5	2.0	2.5	4.3	8.0	1.5	6.6	2.2	3.0	2.2	5.7	5.2	2.0	3.1	9.9	3.2	2.8	0.9	2.2	2.2	6.1	8.4	2.9	1.3	3.1	6.3	5.4	13.4	5.1	4.2	1.9	2.5	2.4	4.0	4.4	5.4	2.9	3.2	4.4	3.4	7.8	1.4	3.5	3.3	1.9	2.4	5.4	2.6	3.5	6.8	4.0	9.9	3.2	7.3	10.3	3.6	14.4	11.5	3.8	1.5	5.4	3.7	8.4	2.2	2.8	3.7	2.5	4.0	2.3	5.5	4.7	8.5	5.9	5.7	2.7	3.4	5.5	4.8	2.1	2.8	2.9	6.5	2.8	0.9	3.9	6.1	5.4	4.2	2.1	7.2	6.8	5.6	2.7	3.5	4.0	2.5	2.8	1.2	3.1	12.3	3.6	0.6	4.1	4.7	9.2	2.5	7.1	1.9	1.4	9.4	3.5	4.5	2.8	6.7	4.0	4.6	1.5	3.2	4.0	3.6	4.8	2.8	7.6	0.9	8.1	3.3	8.4	8.9	3.4	2.8	5.0	3.7	3.5	3.9	3.4	1.7	13.2	0.8	6.2	3.9	2.3	2.6	19.3	26.3	2.5	3.0	3.2	2.1	2.5	4.1	2.2	10.6	1.9	4.7	8.2	3.3	6.8	8.0	2.8	2.0	1.9	7.4	2.3	5.2	7.6	4.7	2.9	7.8	2.2	4.4	3.3	12.0	8.0	2.5	4.9	2.0	2.1	3.8	2.0	2.1	2.0	1.5	2.4	4.3	3.5	6.6	1.2	2.8	3.0	2.8	3.7	3.8	3.4	3.8	9.5	5.3	1.6	3.4	24.3	2.1	3.8	9.1	3.8	5.0	3.5	6.1	7.7	4.2	2.0	3.9	11.4	3.5	3.0	2.4	2.1	5.9	3.8	4.0	16.8	1.1	3.8	3.8	3.1	7.3	3.9	4.5	2.8	1.3	3.4	2.7	6.9	5.1	11.4	5.9	5.2	5.1	4.1	8.9	7.0	2.2	1.1	3.0	9.1	4.4	1.6	2.9	3.1	3.2	1.1	5.5	5.0	1.9	1.6	4.0	1.6	6.7	7.7	7.4	3.0	2.8	2.9	17.7	3.4	1.6	3.2	3.9	2.8	3.7	4.3	10.8	1.6	2.4	4.8	3.4	4.2	2.6	3.7	2.5	2.0	4.3	1.2	3.1	13.3	3.2	5.2	2.5	3.9	4.3	15.4	2.7	3.1	5.6	7.1	6.6	5.4	1.8	2.3	2.9	3.9	9.8	3.3	6.4	1.0	3.7	3.0	3.1	6.4	1.6	4.1	3.9	2.4	3.3	2.7	2.1	1.6	3.5	1.1	8.7	4.4	5.7	8.6	2.9	7.3	4.4	7.1	5.8	6.1	8.4	8.3	1.7	2.2	39.1	2.4	9.1	5.6	5.4	7.3	3.2	2.6	4.4	4.7	6.2	1.3	6.9	2.7	3.2	2.7	3.5	5.1	2.6	3.9	4.0	1.1	2.7	1.9	0.7	7.6	1.5	8.4	0.9	9.7	2.5	12.1	9.1	4.5	3.9	2.5	3.4	2.0	2.2	1.2	3.1	2.3	1.5	2.3	3.9	2.4	9.7	2.8	1.6	2.3	4.1	4.7	7.4	6.6	3.0	4.2	2.3	3.7	2.4	5.8	1.8	6.5	3.0	2.8	3.4	3.2	6.1	4.2	4.6	6.4	4.9	2.4	1.5	4.2	1.8	5.1	6.9	3.0	7.6	3.1	2.7	3.6	2.6	2.0	5.4	3.2	2.6	6.8	2.0	15.8	6.5	3.8	5.9	5.2	1.5	2.9	10.0	5.4	19.1	2.2	1.9	1.7	5.8	4.7	2.3	1.7	8.0	6.0	8.3	2.6	3.6	2.4	7.6	3.6	2.3	3.1	1.0	5.7	2.8	20.3	2.0	12.8	1.0	2.6	7.9	3.7	2.2	2.3
CD27.AS1	98.7	96.0	81.3	29.0	116.3	14.1	65.3	148.5	63.2	169.6	50.4	41.2	119.1	14.8	50.5	62.6	77.7	151.6	129.0	121.0	20.1	59.1	89.6	32.5	15.3	110.5	112.9	19.3	14.0	14.9	38.0	38.7	98.8	54.1	105.2	41.9	321.6	103.8	30.0	76.5	61.2	71.3	347.8	55.6	61.0	45.6	87.5	117.1	37.3	104.0	123.9	49.6	69.3	222.7	141.6	191.4	72.0	68.1	47.1	107.8	163.8	21.2	31.7	51.5	135.1	144.5	56.6	119.6	84.8	228.0	132.6	124.8	17.2	51.8	73.8	525.0	113.6	41.4	49.4	128.6	22.9	31.7	111.7	14.8	16.0	215.5	68.3	298.1	179.9	167.1	63.5	54.6	37.8	113.5	20.6	22.3	126.6	110.0	22.2	58.5	102.6	19.5	23.8	110.3	86.8	19.0	18.4	86.8	89.9	49.6	97.5	18.4	74.2	131.8	57.0	130.8	30.5	65.4	54.8	115.9	88.8	146.3	207.5	22.0	25.8	52.1	19.8	277.1	64.2	34.9	29.2	171.0	79.0	86.2	207.2	57.8	127.0	29.4	28.3	178.7	51.5	22.2	72.0	43.0	34.1	15.9	62.9	75.1	665.6	57.2	89.5	19.2	44.5	118.5	92.8	138.1	64.4	26.7	63.5	14.2	35.7	48.8	78.5	162.9	145.0	117.1	17.4	91.2	65.0	19.2	62.0	38.0	27.5	30.9	197.0	69.6	75.7	205.2	78.5	172.4	79.2	70.6	24.5	68.4	28.2	35.1	199.3	100.0	18.1	19.8	40.3	62.1	82.5	31.6	31.9	24.5	205.9	22.8	200.2	73.7	244.4	84.2	25.6	25.3	37.0	54.8	22.5	38.3	34.2	25.7	221.1	37.4	52.8	112.1	76.7	251.7	157.0	37.7	58.7	30.0	34.5	62.8	164.6	36.3	135.5	84.0	145.6	21.2	129.7	20.8	74.6	79.1	47.6	50.9	119.9	67.3	37.4	100.2	40.0	65.4	44.5	107.3	39.9	161.1	103.7	101.5	48.8	65.0	171.4	71.3	170.5	172.3	33.9	43.6	56.3	60.3	181.6	13.0	42.9	59.3	57.7	108.5	36.5	72.7	55.5	53.9	108.5	39.6	127.1	73.6	110.0	108.8	18.5	153.3	234.2	199.8	25.5	53.1	67.1	510.2	48.1	312.1	44.0	280.7	120.4	56.4	62.3	20.2	48.3	100.4	78.2	442.0	73.1	45.6	132.5	118.5	50.4	18.4	80.4	168.2	80.0	94.5	133.8	25.1	62.6	62.0	51.3	47.4	176.9	80.9	44.0	74.1	68.4	108.6	27.1	32.3	53.1	54.4	73.5	49.2	54.5	64.7	43.1	44.3	144.5	63.6	82.1	49.8	124.2	67.4	52.9	70.8	27.0	43.2	329.6	60.6	99.0	150.7	121.5	92.4	26.1	93.2	96.1	39.9	27.4	54.6	70.9	32.6	81.3	57.4	62.3	65.1	442.1	114.4	110.5	22.7	42.7	36.8	162.2	41.7	50.6	211.5	103.6	52.4	11.3	52.1	37.2	77.6	77.0	81.0	207.5	186.9	57.4	311.8	109.8	23.7	52.2	39.3	73.7	57.9	55.7	143.4	15.9	206.0	55.5	36.0	136.9	85.6	113.7	128.0	108.5	791.8	41.0	63.9	21.4	340.8	31.2	32.8	194.3	83.2	55.3	56.5	162.1	59.9	86.2	50.2	45.0	70.4	24.2	125.5	114.9	65.0	102.7	56.5	38.1	171.4	21.8	57.1	40.2	85.3	93.5	97.2	91.8	11.9	98.9	90.3	148.8	45.7	104.4	46.9	53.8	49.3	35.9	70.5	65.3	128.1	32.8	191.7	29.5	55.8	77.5	35.6	46.5	96.8	285.7	50.6	55.5	19.5	15.3	26.7	38.8	84.5	108.5	50.2	12.3	17.9	162.0	97.4	41.9	122.2	52.4	44.1	172.8	58.4	24.3	26.8	23.0	232.3	71.8	800.0	89.1	35.6	125.2	41.1	18.6	47.6	52.7	625.5	128.7	86.4	124.8	90.6	80.8	95.0	105.7	44.3	40.9	250.3	246.8	75.7	32.4	60.4	32.4	72.8	87.9	19.5	115.4	142.8	32.1	26.5	61.7	67.5	32.5	20.1	70.5	55.7	41.2	113.0	131.0	100.0	126.7	77.0	52.5	42.0	76.9	74.1	99.1	148.0	159.8	408.5	211.4	117.7	107.2	73.8	20.5	189.9	23.6	33.4	48.0	32.6	27.4	48.5	38.9	41.6	371.0	53.1	23.1	27.5	30.8	139.7	56.7	31.0	14.6	35.7	12.2	44.9	75.8	57.3	60.5	14.5	26.0	39.8	128.7	66.8	17.2	51.2	123.0	46.9	120.5	21.6	31.3	55.1	69.0	16.8	25.4	26.6	99.1	76.7	36.7	39.9	79.6	31.7	31.9	26.5	232.2	133.6	42.9	39.7	46.5	36.0	28.5	24.6	92.7	56.1	78.7	103.1	64.7	22.6	62.1	52.6	89.7	128.6	240.4	15.6	194.6	139.6	205.1	55.4	80.5	65.7	42.5	19.7	37.4	67.6	17.5	180.2	28.6	134.4	59.3	36.4	111.7	10.2	45.3	30.6	41.5	21.8	15.4	26.4	52.9	43.2	10.0	25.1	37.9	142.1	62.6	82.1	111.6	82.1	34.2	42.3	42.8	98.6	27.2	86.8	33.1	27.9	176.2	110.3	79.4	17.2	62.7	20.7	47.4	79.1	102.6	18.2	22.4	12.9	54.8	74.5	250.0	53.6	39.1	96.9	34.4	27.8	87.5	37.9	50.3	11.8	24.9	45.3	42.8	112.1	107.7	79.5	103.7	22.8	36.9	147.5	170.3	68.5	26.4	22.0	21.9	47.7	19.7	48.0	64.1	28.4	146.7	105.3	21.7	50.0	27.3	40.2	42.9	52.0	84.4	17.7	17.9	160.7	230.0	73.1	35.6	38.4	52.4	23.9	44.8	128.1	47.6	31.1	12.1	34.5	160.6	17.1	41.5	277.2	70.0	37.8	59.4	15.8	21.1	32.5	81.8	43.6	80.8	66.1	19.3	45.3	13.7	64.4	553.2	110.8	17.2	34.8	129.4	13.4	92.4	89.5	21.6	33.6	91.0	59.5	145.6	38.2	131.0	49.3	102.2	65.0	83.9	88.8	20.2	59.1	57.5	51.7	18.6	104.9	87.3	24.7	21.9	34.4	75.0	20.9	156.6	29.9	140.3	82.2	17.7	36.3	69.6	29.0	136.8	93.3	23.3	31.6	110.4	53.8	47.8	30.1	23.7	186.7	40.7	146.8	16.0	37.5	55.5	79.5	51.8	73.0	42.7	165.7	615.6	23.9	90.5	78.9	30.4	43.3	77.0	66.2	89.5	156.0	33.3	52.5	38.8	33.9	18.7	88.2	202.2	113.3	55.4	76.7	24.6	25.2	206.5	66.5	33.2	34.9	40.7	38.5	136.6	218.1	26.6	46.9	37.4	11.2	49.0	43.7	84.6	98.1	91.2	35.2	105.1	63.7	18.8	44.3	55.2	53.7	29.6	24.2	141.6	96.0	13.9	82.5	23.0	45.9	63.2	308.2	44.4	43.8	40.0	66.4	82.3	135.9	137.9	32.5	13.6	41.8	86.7	71.9	51.1	28.9	255.8	20.8	147.0	83.6	65.7	84.6	95.5	150.7	71.1	120.4	136.1	38.6	109.6	98.7	58.9	82.8	185.7	37.6	16.6	181.6	92.8	67.7	49.6	58.5	14.1	43.4	79.4	36.8	28.6	22.7	59.2	17.6	52.9	42.4	206.2	23.2	44.7	9.6	27.7	132.4	68.9	44.2	19.1	47.8	24.2	74.2	54.8	171.6	186.3	33.7	116.4	68.2	57.9	17.0	77.0	83.9	66.1	38.0	56.4	203.0	159.1	177.4	80.8	24.8	39.4	38.5	78.4	97.4	18.0	83.3	19.1	68.4	111.5	90.1	46.0	72.8	35.5	40.8	27.6	119.8	31.9	52.3	64.6	48.6	26.3	78.2	98.2	33.5	65.0	84.8	43.2	47.5	13.0	100.2	296.4	227.9	20.0	28.9	124.3	73.4	155.1	113.4	25.8	54.0	61.2	65.0	20.9	72.0	31.3	87.0	81.1	28.2	76.7	182.2	110.0	16.6	17.6	36.2	36.2	123.6	63.0	33.0	42.6	50.5	31.7	78.3	108.8	80.6	124.7	33.4	27.5	218.5	40.4	36.1	68.2	55.2	75.0	81.7	56.1	71.7	41.0	66.1	32.5	18.1	136.3	12.0	152.0	42.1	17.5	90.2	61.9	36.6	34.8	90.2	146.1	127.1	44.2	156.3	86.6	20.1	113.7	77.4	22.0	53.5	133.4	226.6	29.4	47.6	33.7	28.0	51.5	153.1	29.2	24.3	7.9	51.5	107.5	42.0	65.1	19.2	53.1	26.7	67.0	100.2	54.7	47.4	54.7
NEURL4	298.0	314.6	208.3	146.7	377.8	194.5	201.6	254.0	439.4	238.4	198.7	385.4	113.2	166.5	206.7	126.1	268.0	210.3	134.9	150.6	155.2	219.3	251.2	157.0	332.2	296.6	206.8	240.6	257.8	290.8	88.3	164.9	248.6	154.7	134.2	288.0	112.1	235.0	319.8	286.8	97.6	288.8	74.0	263.6	372.7	247.3	601.9	226.5	257.6	142.5	145.3	172.3	206.9	141.6	193.5	174.5	182.0	257.1	226.5	179.9	183.9	246.7	115.4	134.4	168.5	154.8	213.8	286.8	312.0	391.6	209.1	290.8	243.0	107.5	240.3	438.6	194.8	209.2	154.0	355.5	145.7	188.4	211.6	182.4	144.5	226.4	226.8	130.1	323.7	206.6	334.0	255.5	97.3	410.3	179.0	140.3	341.3	179.0	185.0	199.7	208.2	195.9	284.5	243.1	261.4	181.3	181.0	193.4	216.1	127.9	225.8	236.9	205.1	137.1	223.2	277.6	322.5	558.8	441.0	239.9	213.3	167.6	113.0	166.1	168.8	390.5	219.1	288.7	177.7	183.7	284.3	121.2	134.5	242.5	448.9	208.9	190.3	149.6	493.1	1004.2	211.4	129.8	170.5	232.7	308.8	207.4	93.8	169.1	62.9	148.5	278.1	249.0	160.1	135.9	231.1	351.1	238.9	184.4	263.2	223.9	105.9	251.2	224.3	262.4	137.3	346.2	139.9	295.8	157.2	167.4	462.9	235.3	160.1	225.7	133.8	269.0	342.4	140.8	135.4	210.9	92.0	161.1	301.0	208.0	253.9	167.6	160.4	184.9	203.2	131.5	204.0	327.6	372.1	86.9	188.7	177.2	166.7	208.2	224.5	354.8	126.7	424.1	253.9	270.4	162.7	254.0	154.9	258.6	216.9	141.6	190.4	310.7	163.7	293.8	274.3	205.5	161.5	102.7	176.7	193.0	229.6	206.3	207.3	190.3	268.2	159.3	224.1	424.8	178.0	212.9	192.5	175.6	221.9	124.7	234.6	225.6	177.4	234.9	362.2	161.9	175.5	265.3	162.8	125.5	160.0	226.8	342.8	253.3	148.5	224.5	141.9	148.7	146.1	197.2	201.7	258.9	175.3	222.6	157.8	164.0	123.9	200.3	180.6	140.0	145.0	166.9	113.6	136.0	336.4	210.8	200.7	477.1	220.7	280.3	220.0	194.3	240.9	242.3	144.8	72.2	220.3	411.4	164.1	155.3	245.4	149.1	248.9	210.0	319.1	298.7	117.6	103.1	248.5	154.0	182.3	220.5	166.5	292.8	164.9	374.5	191.8	238.7	165.9	125.2	119.2	144.0	126.6	242.9	184.8	216.9	158.3	137.0	168.6	170.2	159.1	320.1	135.7	277.9	252.7	123.8	183.7	311.4	284.2	174.4	207.6	233.6	171.9	210.4	168.2	477.9	166.4	198.7	245.0	135.7	189.3	356.8	319.3	264.2	188.1	245.3	405.5	325.2	236.4	434.5	176.7	188.9	203.1	169.4	142.5	366.4	172.0	145.2	173.5	169.3	238.5	153.6	147.9	421.8	332.0	205.1	200.6	242.2	335.4	329.5	219.4	221.8	229.2	304.6	117.5	102.9	227.5	318.9	262.0	114.2	401.7	220.1	225.7	176.4	409.3	196.9	134.6	232.3	200.7	70.9	332.5	229.9	341.9	170.4	183.6	250.4	348.2	84.1	171.2	166.6	216.2	408.1	239.2	237.9	248.7	198.1	80.1	193.6	292.5	184.7	246.8	162.7	280.9	126.8	146.6	140.2	270.0	220.2	298.0	216.0	198.9	170.2	115.3	136.2	206.0	332.6	620.6	162.3	157.4	240.8	247.3	171.0	254.6	618.3	123.1	77.5	236.4	203.2	127.0	126.6	318.4	241.6	193.4	234.5	260.5	271.1	222.8	181.7	260.6	222.8	155.7	170.9	219.5	381.2	254.8	182.7	202.3	238.6	189.0	179.9	218.9	348.3	150.3	171.1	147.1	154.5	156.9	145.6	309.9	209.1	186.3	201.4	162.5	250.4	193.6	84.7	244.2	196.3	128.3	221.1	239.8	156.3	196.2	119.6	333.7	240.3	142.6	188.0	127.4	145.9	223.1	404.6	195.2	193.0	213.1	242.0	190.9	192.6	149.0	196.2	188.3	175.1	347.6	288.4	223.5	148.4	180.2	206.1	256.8	163.1	243.8	174.1	203.3	397.5	398.5	167.5	241.4	299.3	171.6	172.8	137.4	201.8	360.9	232.6	214.1	293.5	157.2	250.9	148.7	145.0	122.9	250.0	164.9	180.8	123.3	157.0	219.2	174.6	138.3	101.2	60.7	121.7	262.2	202.3	155.0	208.1	565.5	287.4	256.2	197.1	282.9	182.6	163.9	225.8	546.2	162.3	189.6	223.7	130.0	448.5	302.6	264.6	194.4	393.1	281.5	302.5	625.1	235.9	174.0	443.7	214.9	186.3	202.8	336.2	265.9	416.3	310.5	606.3	220.5	419.7	247.3	149.9	331.1	207.7	331.7	298.9	454.8	172.3	162.3	247.6	221.9	250.2	252.4	397.9	135.6	285.3	303.0	374.4	259.3	372.6	256.8	139.7	129.2	248.7	219.6	228.6	164.6	187.4	551.0	357.1	127.7	148.3	190.2	218.5	268.6	147.5	281.3	270.7	162.5	268.2	362.7	429.8	492.8	182.6	217.5	271.9	285.1	212.3	244.0	387.1	194.4	239.6	327.5	220.8	179.3	278.1	504.8	155.2	224.0	306.3	171.0	477.3	194.2	482.5	456.4	268.1	215.5	430.0	298.7	180.1	153.5	384.2	144.3	366.7	366.5	291.1	172.6	214.7	600.6	290.3	215.7	226.1	221.0	266.1	168.7	242.0	215.7	597.0	284.3	294.6	142.6	544.9	509.2	375.9	187.6	295.5	544.5	183.4	266.9	179.5	159.5	232.4	307.9	602.8	243.8	192.9	234.6	392.0	229.6	176.9	457.8	359.6	248.6	221.0	214.0	179.1	276.8	452.6	175.6	205.1	244.1	401.2	325.1	429.7	217.2	171.3	205.9	296.4	275.3	502.9	293.3	290.2	158.9	259.0	507.6	341.1	308.8	186.4	350.6	218.6	415.2	570.1	286.4	367.6	230.3	387.7	231.4	354.8	490.1	405.9	164.6	248.3	346.4	345.8	245.1	151.6	438.2	223.1	446.2	192.1	391.9	273.3	363.7	384.4	331.5	368.4	163.2	611.8	343.3	191.0	260.1	156.8	399.0	355.3	225.2	239.8	317.5	219.1	252.8	238.3	273.0	261.7	426.4	243.3	245.4	312.2	186.1	420.0	364.3	290.1	289.0	362.1	290.3	204.6	364.4	757.3	505.1	150.0	240.5	245.8	242.7	399.4	329.4	393.4	148.6	178.5	333.5	119.1	246.6	514.1	187.4	304.6	179.1	308.5	180.6	285.4	215.1	332.0	175.9	358.8	256.4	260.1	292.4	291.5	240.9	414.3	248.3	347.6	253.6	211.7	294.3	169.1	355.7	364.0	363.8	262.4	566.7	359.3	424.1	187.5	248.2	398.9	245.8	133.1	437.0	274.8	100.2	258.7	135.6	283.7	238.3	252.0	179.9	235.4	299.4	221.8	207.4	197.7	420.7	386.3	139.6	206.2	169.5	408.7	477.1	245.9	358.0	285.1	470.4	321.5	152.6	246.8	317.7	336.8	207.5	239.1	413.0	196.3	389.1	294.1	544.2	616.3	238.0	257.9	293.8	600.1	340.3	178.9	442.2	109.0	1260.3	331.3	170.1	175.7	209.9	476.7	210.1	192.8	474.3	232.2	350.7	336.2	340.3	290.6	152.1	345.2	295.4	226.0	256.9	238.0	363.1	224.2	259.2	175.1	221.1	293.8	248.5	210.4	546.8	176.2	403.2	234.8	330.2	391.1	693.6	255.0	379.3	211.6	278.5	120.6	250.2	247.4	339.6	193.4	205.0	259.6	186.6	128.2	521.3	768.8	561.5	465.2	205.4	175.8	230.7	645.1	276.0	456.2	350.7	241.0	219.5	373.8	354.3	171.9	196.4	249.1	177.7	537.5	528.1	263.2	256.6	316.8	266.6	355.7	212.5	387.1	436.3	165.9	372.5	255.9	233.6	237.6	423.6	331.0	242.8	342.9	247.5	489.4	348.4	362.3	290.1	242.2	213.8	416.3	256.7	235.6	276.0	274.3	284.0	310.3	285.3	118.6	326.7	288.3	252.0	509.3	199.6	273.2	331.1	139.9	310.6	796.4	306.0	354.9	248.4	1440.5	380.9	356.6	581.6	441.9	239.4	370.8	292.8	297.0	224.2	678.7	222.7	272.6	224.6	400.1	464.0	181.2	182.3	241.4	244.7	380.7	213.5	136.8	142.1	317.5	221.2	220.7	175.4	122.2	405.9	460.2	384.8	210.7	189.8	244.9	210.2	282.5	303.9	216.5	171.7	409.6	498.3	624.9	331.8	227.5	392.4	224.4	471.6	598.1	326.0	299.0	208.6	277.3	159.0	254.5	145.6	240.3	306.1	216.9	554.2
ALOX12.AS1	5.7	2.6	4.7	2.3	3.5	3.8	2.8	4.3	4.5	1.7	2.5	2.5	2.8	2.4	4.8	3.9	2.0	4.6	1.3	3.3	1.9	3.4	1.6	2.6	1.0	3.2	2.8	1.7	1.4	2.2	0.8	4.7	6.4	4.2	1.3	1.5	2.7	2.9	4.5	1.6	2.6	2.2	1.1	2.0	3.3	1.6	1.6	2.9	4.5	2.8	3.1	1.6	1.7	3.7	1.7	2.4	1.5	3.5	2.1	3.8	3.8	2.0	2.9	2.2	2.8	2.1	1.9	3.5	2.4	2.5	3.6	3.7	1.9	2.5	2.6	3.7	2.2	2.1	5.0	1.9	1.5	2.4	1.2	1.6	2.8	3.3	2.1	1.6	3.0	2.7	1.8	2.2	3.5	1.6	2.8	2.6	7.3	2.3	2.3	1.7	2.2	5.1	3.2	2.6	3.7	2.6	1.4	2.8	2.5	1.8	2.9	3.5	3.1	4.5	2.9	2.5	1.9	1.9	2.4	0.8	3.2	3.2	1.0	1.5	1.4	1.3	2.5	2.4	1.9	2.6	4.3	2.9	2.5	2.2	6.1	3.6	1.1	3.7	0.7	4.5	3.3	1.6	1.9	1.6	2.1	8.2	4.5	2.6	0.8	2.8	2.8	6.5	2.0	2.7	6.4	2.0	2.9	1.6	3.0	2.5	1.9	2.6	2.4	1.7	2.2	2.5	1.5	3.3	2.8	3.6	1.7	2.8	7.0	1.4	1.6	3.4	3.2	3.5	4.2	2.1	7.0	3.7	1.2	1.7	3.4	3.5	3.4	3.7	2.1	3.0	5.6	1.7	1.9	3.2	2.5	1.6	2.0	2.2	2.3	5.0	3.4	3.8	2.4	3.6	3.1	5.0	2.2	2.7	7.2	2.1	1.6	2.1	1.7	1.9	9.8	9.1	2.3	1.5	1.5	1.4	2.4	1.4	2.9	5.0	2.3	3.4	1.8	1.0	3.9	2.7	2.8	9.1	3.2	2.7	2.5	2.3	5.2	2.3	1.3	3.8	2.0	2.7	2.3	2.5	2.4	3.2	3.4	4.7	2.8	1.7	4.0	1.8	2.1	8.3	4.8	4.0	1.1	2.2	1.8	3.4	2.9	3.4	3.5	2.4	2.2	4.0	2.1	1.8	2.4	2.4	3.4	3.3	3.4	2.2	1.9	3.4	2.8	2.5	2.8	1.0	2.9	1.3	1.7	2.6	2.5	3.4	6.1	1.9	3.9	2.0	3.7	2.1	3.8	3.3	3.9	3.1	3.0	3.7	4.2	5.7	1.7	1.7	3.2	3.5	6.0	4.6	3.2	3.8	5.8	1.8	1.9	0.3	5.4	2.9	2.6	4.3	2.7	1.6	2.0	2.5	2.5	3.0	2.9	2.2	2.8	2.5	5.7	3.1	3.4	2.8	2.5	2.1	4.7	2.4	0.0	0.8	4.6	3.2	5.2	1.9	3.1	5.1	4.6	2.5	7.4	1.9	3.0	3.5	2.2	3.8	0.5	2.7	5.7	2.5	1.6	4.1	2.3	3.3	1.9	6.8	2.2	1.6	3.3	1.5	1.8	2.5	2.6	2.7	2.9	7.1	2.7	2.0	3.7	1.6	7.0	3.3	3.6	0.2	3.8	3.1	1.7	3.3	9.6	1.0	3.1	3.9	2.4	2.8	3.3	2.9	2.7	1.5	2.3	8.1	2.4	3.0	2.2	3.3	0.0	1.8	3.6	5.4	3.7	2.3	1.8	3.7	2.9	2.7	2.6	2.5	4.2	2.2	1.9	4.0	1.3	1.9	3.1	1.5	3.3	5.2	4.5	2.5	1.2	2.9	1.7	3.5	2.1	2.3	0.3	9.2	4.9	2.4	2.4	3.0	1.6	2.6	3.1	1.5	2.8	2.0	5.2	3.2	2.8	2.1	2.7	2.3	2.4	3.3	2.6	1.3	2.6	2.1	2.9	2.4	2.7	3.9	4.2	3.0	2.5	1.4	4.9	5.1	1.8	2.1	5.4	4.7	4.9	2.6	2.9	3.5	2.7	1.2	3.6	3.7	5.6	3.1	2.5	2.4	2.7	3.1	2.0	4.2	4.1	1.7	1.7	5.8	1.9	2.7	0.5	1.7	3.2	2.7	2.1	3.8	4.6	2.6	3.4	13.1	1.7	4.1	2.3	1.6	1.8	2.4	2.3	2.3	1.9	1.4	2.6	2.1	1.8	3.5	2.7	2.9	2.3	3.2	5.2	2.2	4.7	4.7	1.7	3.7	1.5	1.9	0.2	4.5	2.2	5.9	2.7	2.8	3.9	4.6	6.8	2.9	1.5	2.5	2.1	6.2	1.1	2.4	1.1	2.3	3.3	2.5	2.1	2.9	1.1	4.4	2.4	2.3	3.7	5.4	2.3	1.2	4.1	4.9	1.6	2.5	1.5	2.5	3.3	0.5	2.9	4.7	2.2	4.3	2.9	5.3	2.0	4.3	2.2	1.2	2.7	2.5	2.2	1.7	1.1	5.0	2.4	3.5	3.0	2.2	4.2	2.2	1.9	9.7	0.4	4.2	3.0	1.9	4.6	3.1	1.2	2.8	1.3	1.5	2.4	3.0	1.4	1.6	3.8	3.4	3.6	0.3	2.2	1.8	2.5	1.2	2.4	1.9	2.8	0.2	2.0	2.6	3.3	1.6	2.9	1.7	2.1	5.9	4.7	2.2	2.8	2.2	3.8	1.3	3.9	6.5	5.9	2.2	1.4	1.8	2.8	1.9	4.0	1.1	9.2	1.9	3.2	2.6	3.4	3.0	2.0	2.0	2.0	2.0	2.9	3.2	2.8	1.5	1.7	2.0	3.1	5.3	2.0	3.5	3.3	1.7	3.4	1.8	1.6	0.2	3.5	3.5	4.0	3.3	1.2	4.4	1.5	2.1	2.8	5.6	1.4	2.5	2.9	2.5	1.5	3.0	1.6	2.2	1.2	5.6	0.7	3.0	2.1	2.4	2.2	1.2	1.1	2.2	0.6	4.4	3.7	3.3	3.7	2.0	2.8	4.0	1.7	1.2	2.0	1.6	2.7	1.7	4.1	1.5	3.6	1.7	2.3	2.4	2.5	3.1	5.9	2.4	1.4	2.7	2.9	1.1	2.7	4.2	3.7	1.6	3.0	2.7	2.6	2.1	3.1	2.0	0.0	2.1	3.1	1.5	1.2	0.2	2.2	2.2	1.3	4.1	4.5	4.2	2.5	1.6	2.0	0.8	3.1	3.7	4.3	4.8	0.8	2.9	1.6	1.8	1.9	2.1	1.9	2.7	8.3	1.4	3.2	1.7	4.4	1.2	5.8	2.6	5.4	1.9	1.1	4.8	2.7	2.8	1.4	2.0	2.0	2.3	0.8	1.7	1.6	2.5	4.1	3.7	5.1	2.6	13.8	7.7	5.4	1.4	2.3	2.4	1.1	1.9	4.9	1.3	0.8	1.2	1.8	4.0	4.8	2.9	1.7	3.1	1.2	3.3	1.4	2.9	3.2	2.2	8.1	1.6	1.8	5.0	1.9	3.3	3.0	1.5	2.3	4.9	1.3	2.8	3.1	1.2	3.5	1.3	4.5	1.7	2.8	2.1	2.1	1.2	4.2	2.5	5.1	2.4	2.4	2.6	2.5	1.5	1.6	4.4	1.0	2.2	2.8	4.6	0.6	2.2	3.0	2.9	1.9	2.2	4.9	3.5	1.3	2.2	2.4	3.4	16.0	3.2	1.8	4.7	4.5	2.7	3.7	3.2	1.4	3.4	1.9	5.2	2.7	3.2	4.6	5.5	1.8	2.9	3.1	1.6	1.0	3.8	1.8	3.8	2.4	3.6	2.4	0.7	0.8	4.7	2.0	2.3	6.6	2.1	1.1	2.4	1.6	2.8	0.8	1.5	3.2	3.3	3.3	4.9	0.4	4.7	5.0	3.7	5.0	3.9	1.1	2.5	2.2	1.7	1.6	2.0	2.4	1.4	1.8	3.8	1.7	4.3	3.5	2.1	3.0	0.5	2.7	3.7	3.2	2.4	1.3	3.2	3.8	1.4	2.0	2.0	1.4	0.6	1.9	2.0	4.0	3.5	1.4	1.6	2.3	1.1	7.8	0.8	2.5	3.0	3.1	4.2	2.5	5.3	0.4	3.3	3.4	3.9	0.8	3.2	1.4	2.2	2.4	5.3	2.2	0.4	3.4	1.2	4.1	2.6	1.6	2.3	2.3	3.0	2.0	3.4	3.0	3.4	1.6	2.3	1.6	0.6	2.3	1.2	1.3	0.3	1.4	2.0	2.0	1.6	2.1	0.6	1.9	4.0	3.2	6.4	4.2	1.6	1.7	3.2	4.8	3.6	3.5	1.6	4.3	1.6	1.8	2.0	1.4	0.9	4.5	1.1	1.5	5.1	5.6	1.5	4.5	3.6	1.5	1.0	4.4	3.1	2.0	2.3	4.1	0.3	0.0	2.2	1.8	1.7	1.5	1.7	1.3	1.9	2.0	1.6	3.5	1.6	3.4	2.5	3.0	1.9	2.5	4.0	2.4
LOC153684	2.7	2.9	7.2	1.9	5.4	4.4	3.9	2.6	3.7	6.7	2.7	5.7	2.6	7.3	4.4	2.9	5.6	6.5	2.6	8.8	8.0	5.9	2.6	4.7	3.9	3.8	3.4	3.4	4.3	4.5	2.6	4.3	5.2	3.9	1.1	4.6	3.4	3.4	5.4	2.4	3.9	7.7	8.5	4.0	3.0	3.3	6.4	4.3	5.2	3.5	5.4	3.4	2.9	3.0	2.1	4.6	2.7	5.7	4.8	5.5	2.5	4.1	4.1	4.3	3.8	3.5	2.9	5.4	3.1	6.2	3.9	3.9	4.0	6.2	4.1	3.5	4.3	2.9	4.0	2.9	1.7	6.1	2.5	5.3	3.9	3.8	3.9	2.6	3.2	3.1	4.6	3.1	5.1	6.2	3.9	2.2	4.5	3.7	3.4	2.9	1.8	3.6	4.8	2.3	4.1	5.2	3.0	3.9	4.8	2.4	1.9	6.0	2.9	5.6	4.3	5.4	7.1	3.8	4.6	2.8	3.6	2.9	4.3	2.8	4.3	3.8	6.1	1.8	4.4	3.4	7.8	5.9	4.3	2.5	6.0	4.2	1.4	9.7	3.0	3.4	5.3	3.7	4.2	3.1	3.4	6.5	6.1	6.4	15.6	4.7	6.1	7.4	3.4	4.0	3.1	3.5	4.6	3.9	3.0	5.8	4.6	4.7	2.4	3.4	4.0	4.7	4.4	2.6	4.1	5.3	3.4	7.5	5.5	2.0	7.5	3.8	3.7	4.4	6.0	2.6	4.7	1.5	5.5	4.4	4.6	2.4	2.7	6.0	7.1	3.5	3.9	3.1	2.5	3.7	3.0	2.1	3.3	4.2	3.8	4.2	3.5	3.8	5.3	5.2	3.3	8.5	3.5	2.0	6.3	4.2	2.1	2.7	2.6	3.4	5.8	2.2	3.2	6.9	3.6	2.6	5.9	1.8	4.3	6.7	4.4	4.0	3.0	6.4	3.3	3.3	3.8	7.5	3.7	5.2	4.1	2.9	3.2	6.1	4.2	3.4	3.7	4.0	3.3	6.4	2.6	5.4	8.5	7.6	2.2	3.1	7.4	3.0	3.4	6.6	3.4	2.2	2.6	3.7	3.8	4.3	2.7	2.8	3.0	5.8	2.7	5.5	6.2	3.1	5.2	3.8	16.1	6.1	4.4	4.8	2.7	2.6	4.9	5.4	2.9	5.5	5.3	2.7	3.4	4.0	3.7	4.7	5.7	3.2	5.2	5.6	5.5	9.7	6.8	3.8	3.2	2.3	4.1	7.7	6.0	3.7	5.5	3.5	3.7	4.1	5.8	3.9	4.3	4.5	2.5	3.3	4.0	1.7	9.7	4.5	8.2	4.4	2.3	5.7	3.5	4.4	4.5	5.4	4.7	6.0	2.9	2.6	3.2	4.8	4.3	5.0	3.5	3.1	3.7	1.2	4.5	5.6	2.4	7.6	6.1	6.4	6.1	7.5	3.9	2.2	7.7	2.8	3.2	4.7	3.7	9.5	2.6	4.4	4.4	4.2	2.3	3.2	4.5	7.8	4.3	6.3	6.1	2.5	6.9	5.3	5.6	3.3	7.7	4.9	5.1	6.2	2.4	5.3	6.7	11.0	3.6	5.1	4.6	14.8	4.4	5.2	1.8	4.7	3.2	7.1	5.2	3.1	6.7	4.1	5.4	2.9	10.2	14.9	3.5	4.9	3.6	5.0	3.8	9.4	2.4	2.6	3.9	5.3	3.1	2.0	2.7	5.2	3.3	3.1	3.5	2.4	5.7	2.8	3.4	4.5	6.2	2.5	1.9	4.4	4.1	6.3	1.6	5.5	3.5	3.5	4.9	2.5	2.8	4.6	4.4	7.9	4.4	8.3	3.0	3.8	2.1	3.6	2.7	3.2	4.1	3.6	9.1	5.4	5.7	3.0	4.1	2.7	5.0	14.7	4.4	3.5	4.4	2.1	3.2	2.9	5.1	6.3	4.6	5.3	2.5	4.4	6.2	2.9	2.4	4.2	4.0	10.1	3.9	3.6	4.1	11.8	6.5	3.6	6.0	6.5	5.2	3.5	2.9	9.2	8.0	6.2	6.3	4.0	2.7	4.2	6.3	4.7	3.8	3.0	3.9	3.6	5.5	5.3	2.2	6.6	4.7	4.9	5.3	4.4	7.2	9.2	4.2	4.7	3.4	2.4	3.8	3.4	4.9	2.4	9.0	1.8	2.5	2.3	3.7	4.2	3.5	2.7	5.9	3.0	5.3	4.0	4.5	5.0	5.4	2.9	2.7	6.0	4.3	5.9	3.0	6.9	3.8	3.6	5.0	3.8	8.1	6.2	2.7	3.6	3.7	1.7	3.7	4.3	3.0	2.8	2.3	3.2	4.7	2.7	2.5	2.3	2.1	4.5	2.7	3.9	6.4	4.1	2.7	3.4	2.1	5.4	4.0	2.7	3.4	3.1	4.2	4.0	3.4	2.7	3.2	8.8	3.7	4.4	2.5	4.9	4.3	1.8	3.2	3.3	3.0	5.3	2.9	2.7	1.5	2.7	2.5	4.6	3.1	2.9	2.8	3.3	8.4	6.0	3.6	4.1	1.9	2.9	3.2	6.7	3.3	4.1	3.8	2.8	3.9	2.4	3.7	2.4	3.9	4.2	3.5	4.2	2.5	8.3	4.9	2.2	2.2	5.4	2.5	3.6	3.0	3.6	3.8	2.1	3.7	1.9	3.4	2.9	3.7	2.7	3.8	2.1	4.6	2.3	3.1	5.2	9.3	4.1	2.6	4.3	4.7	4.8	3.3	6.8	4.2	3.6	2.9	11.0	2.1	5.2	3.8	1.3	2.3	3.5	4.1	3.1	3.3	4.7	4.1	3.8	5.8	4.3	2.9	3.5	3.3	6.2	1.9	1.6	3.9	6.5	2.8	1.5	4.1	9.3	2.2	2.3	2.7	5.1	3.4	4.7	3.4	6.7	2.1	9.2	3.3	3.4	3.7	5.4	5.1	3.0	5.2	4.2	5.7	5.4	2.9	2.4	3.0	4.1	2.9	4.2	3.4	2.3	3.4	4.5	4.3	4.1	3.3	5.7	5.3	3.8	4.8	1.9	4.5	2.9	4.1	3.0	1.7	3.0	1.4	6.1	2.5	4.9	3.6	3.2	3.9	3.2	2.8	3.0	1.9	3.1	3.4	2.5	9.9	2.4	3.2	4.7	2.0	4.6	5.3	2.7	3.7	4.7	3.4	2.1	3.5	2.9	2.1	2.7	5.5	5.1	7.0	3.2	3.2	7.4	2.4	3.8	2.7	2.3	5.9	2.5	3.4	3.7	3.8	4.7	5.5	3.5	4.2	4.1	3.3	6.7	2.5	4.6	3.4	2.9	1.7	3.7	12.6	7.4	3.1	3.7	2.5	3.5	4.9	1.2	3.5	6.1	3.5	2.8	2.5	4.3	3.5	2.9	4.9	3.5	3.4	3.1	3.7	2.9	3.8	2.9	2.6	1.7	2.4	2.7	4.3	7.2	4.2	2.7	3.6	4.8	2.6	6.0	2.6	9.8	4.2	4.8	5.1	4.8	3.2	7.8	6.6	3.2	2.9	4.3	3.2	2.1	6.9	3.7	4.8	1.9	4.1	3.8	6.1	3.5	4.6	4.6	4.8	3.1	5.0	2.7	2.5	4.9	4.6	4.9	3.1	4.9	5.7	5.7	2.2	4.5	9.7	5.6	4.0	2.7	3.2	7.4	4.5	4.5	4.4	4.6	5.5	3.3	2.7	3.1	3.4	4.1	2.7	4.2	5.5	1.5	3.7	4.3	4.9	1.9	3.3	2.2	4.6	4.4	3.5	3.7	3.7	3.9	5.2	3.6	4.7	2.9	3.1	6.3	3.8	3.4	2.1	7.0	2.2	4.1	5.2	2.8	3.9	4.8	1.9	5.6	5.0	3.7	2.1	3.8	4.8	3.4	2.6	2.2	3.5	4.0	2.6	5.5	1.8	4.3	3.5	4.6	3.8	6.0	3.2	4.0	2.4	3.5	1.9	5.5	4.4	2.7	1.0	4.0	8.3	1.7	3.2	4.7	3.8	4.1	5.5	4.1	2.1	3.7	2.5	2.9	1.4	5.0	9.3	1.9	3.5	2.6	3.1	3.6	4.0	2.9	1.5	3.4	4.1	9.3	2.8	2.8	3.5	6.3	3.5	4.8	5.4	3.9	1.7	3.4	5.7	5.0	4.2	3.0	4.3	4.1	3.9	2.2	5.0	4.0	3.7	2.5	3.1	1.1	5.7	2.9	2.9	1.5	3.4	2.2	5.8	3.5	3.2	4.6	2.7	4.2	4.6	3.7	5.4	2.7	3.4	6.3	4.9	7.3	4.5	5.1	7.4	1.7	5.0	2.5	2.1	2.3	3.4	3.5	3.9	3.8	5.7	2.0	7.3	8.2	2.7	2.5	4.8	6.8	3.0	1.3	2.8	9.6	3.8	7.4	4.5	2.3	2.6	2.4	3.1	2.3	2.2	1.8	2.6	4.0	3.0	4.2	2.4	3.2	2.1	3.7	4.6
UBXN2B	3.7	1.3	3.7	1.5	0.9	0.6	3.1	3.5	0.9	7.6	0.3	2.0	4.2	1.7	0.5	1.1	0.7	6.7	2.1	2.6	0.8	0.6	5.6	2.0	0.4	2.0	2.2	0.5	0.0	0.5	1.5	2.6	2.0	1.3	3.5	0.9	1.6	2.1	0.5	1.3	1.9	0.6	0.4	1.9	3.7	1.0	4.1	3.4	0.9	2.4	5.5	3.6	0.9	7.1	1.3	3.6	5.2	1.5	1.8	0.0	6.1	0.4	3.5	3.1	2.5	5.6	1.0	1.4	2.9	3.6	1.9	3.0	0.4	0.7	1.4	1.7	2.0	2.4	3.1	0.2	0.4	0.0	2.1	0.0	0.7	0.9	0.7	2.6	1.4	1.1	0.9	2.1	2.7	1.5	0.4	1.2	3.7	1.9	0.9	0.9	1.9	0.6	0.6	0.2	1.1	0.3	0.7	3.0	2.6	1.1	2.1	1.3	0.9	4.2	2.2	4.3	0.9	7.0	0.4	3.3	0.2	1.9	0.7	1.2	0.3	0.6	0.7	1.7	1.7	3.7	1.8	1.6	3.0	0.9	5.1	0.7	2.0	2.1	0.9	3.8	1.8	0.0	2.2	2.0	0.0	0.0	4.3	1.1	0.5	0.9	2.8	1.2	8.2	1.7	2.3	0.9	1.0	4.0	0.5	0.6	0.8	0.1	4.5	1.1	8.1	1.6	1.2	0.4	1.0	0.5	0.4	2.5	0.9	1.7	0.4	2.6	0.2	3.1	5.7	2.4	3.8	3.1	0.9	2.8	0.9	1.5	2.0	1.9	0.9	0.5	1.4	2.0	0.7	0.9	2.4	1.3	1.8	0.9	0.9	1.1	2.9	1.5	0.9	0.6	0.9	0.0	1.1	1.2	1.9	0.9	2.4	0.3	1.3	2.5	2.8	4.2	2.1	3.6	1.8	0.9	0.9	2.9	3.2	1.8	0.8	3.0	1.3	2.1	2.0	0.4	1.3	7.2	4.1	1.8	2.6	1.6	1.8	0.9	1.4	0.9	1.3	1.6	1.9	2.7	1.1	2.1	0.3	2.7	1.1	1.9	2.0	1.7	2.3	0.9	4.5	0.9	2.7	0.0	1.1	1.3	1.9	1.2	2.3	1.1	2.0	1.5	1.2	1.2	3.5	3.2	8.6	1.6	0.9	1.3	1.1	3.2	1.6	1.7	1.1	0.5	1.9	5.4	1.6	5.1	6.2	1.8	3.4	1.7	2.4	4.6	2.2	1.6	1.9	2.4	2.1	4.0	0.5	0.3	4.1	1.0	1.8	3.2	3.2	2.1	3.3	1.4	2.5	2.4	3.8	0.4	2.2	2.3	1.9	3.3	1.6	1.3	3.4	1.8	4.9	3.2	3.5	3.7	1.6	2.5	3.0	3.0	2.0	1.7	2.4	1.1	0.5	1.2	1.2	1.1	2.9	0.2	4.2	1.8	7.1	1.3	1.8	1.2	1.8	1.7	0.5	0.9	2.0	2.3	2.0	0.9	1.6	2.3	3.8	4.3	1.5	1.3	1.1	1.3	2.0	0.9	2.2	1.8	0.4	1.2	1.8	1.6	0.2	4.3	3.1	5.8	2.8	3.5	1.0	1.0	1.7	0.9	1.7	2.8	0.9	0.6	0.9	2.5	0.2	0.5	0.9	1.2	3.0	1.8	2.9	2.1	0.8	1.8	0.9	0.2	1.2	1.7	0.3	4.5	0.9	1.1	1.5	0.3	5.3	0.6	2.0	2.7	2.2	2.0	2.3	2.1	5.1	2.1	4.7	1.8	1.8	2.6	0.9	1.4	2.0	1.8	1.8	1.0	5.2	0.8	0.9	1.6	1.9	2.1	1.7	6.0	2.3	1.3	2.9	2.5	1.6	1.7	2.2	2.7	2.3	2.0	2.4	1.3	7.4	1.5	2.8	0.9	1.7	0.0	0.5	0.8	0.9	1.1	2.5	1.3	0.0	0.0	3.5	0.9	2.4	5.0	1.0	1.1	1.1	3.9	3.2	0.6	3.3	1.6	0.7	0.5	1.0	1.0	8.1	2.1	0.5	0.9	0.9	1.5	1.9	2.6	2.5	1.5	1.3	2.4	3.5	0.5	0.9	4.7	3.0	1.6	1.2	2.3	1.6	0.3	1.1	1.5	3.2	2.7	0.2	1.1	1.5	2.4	1.2	0.4	3.9	0.8	1.3	2.6	7.4	2.8	1.4	0.3	1.7	2.7	2.1	5.3	2.7	1.1	3.5	2.2	4.2	0.9	1.7	3.9	2.1	1.8	0.7	0.7	1.3	1.6	0.5	0.2	1.9	1.8	1.1	1.4	0.0	0.3	2.0	3.4	0.7	1.4	0.2	0.5	0.1	0.9	3.2	0.6	0.6	0.9	0.6	1.6	2.5	1.3	0.0	1.5	1.1	1.0	1.4	0.4	1.4	2.3	1.6	0.4	1.5	1.6	2.0	1.6	3.0	0.9	1.1	1.3	0.2	1.5	5.2	1.5	1.3	0.2	0.0	0.7	0.5	0.9	1.2	2.3	1.5	2.6	1.0	0.0	1.2	1.4	4.1	0.8	2.2	0.3	8.0	0.9	2.1	1.4	2.3	2.1	2.9	0.5	1.9	0.1	0.0	0.9	0.9	2.8	2.7	1.4	0.8	0.9	3.5	0.0	0.9	0.6	1.2	0.5	1.6	2.8	0.0	0.5	1.2	0.9	1.0	2.0	3.2	0.4	2.1	0.9	1.1	1.1	0.3	0.6	1.3	1.3	1.8	1.7	2.5	1.2	0.9	0.2	0.9	1.7	0.7	0.8	0.3	0.9	0.5	0.5	1.2	1.4	0.4	2.5	0.5	0.6	0.4	0.6	1.4	0.2	0.4	0.6	1.2	3.3	1.1	1.4	3.9	0.2	1.1	0.7	1.3	3.3	1.1	0.0	0.7	0.6	1.1	0.9	1.5	0.8	1.6	3.9	1.1	1.5	0.9	0.9	2.0	1.2	2.0	0.2	1.5	1.1	3.3	1.5	1.9	0.6	1.9	1.6	1.7	4.8	1.5	1.3	0.9	2.2	0.6	1.2	1.1	3.8	1.1	2.6	4.0	1.2	0.0	0.7	1.9	1.6	1.0	2.1	0.7	1.3	0.8	1.5	1.6	1.7	0.8	0.9	1.3	0.8	2.6	2.9	0.7	0.6	4.3	1.5	2.6	1.9	0.8	0.5	3.1	5.0	2.2	1.5	0.4	0.6	0.9	1.1	1.1	1.9	5.3	1.1	0.6	1.0	1.0	1.0	2.4	1.0	5.0	1.3	0.2	1.5	1.6	0.6	2.9	1.8	0.2	1.1	3.8	1.1	0.6	0.3	0.3	0.5	0.7	3.2	0.0	1.5	1.6	1.6	1.5	2.3	1.8	2.9	1.4	0.4	1.9	1.2	0.4	0.7	2.4	2.2	1.3	1.7	0.2	1.4	0.6	2.4	0.3	2.3	2.9	3.7	2.4	1.2	0.9	1.1	6.6	0.7	0.0	1.9	0.7	0.5	2.3	2.7	0.0	1.7	1.0	0.6	1.1	1.8	2.3	1.3	2.0	1.8	1.3	2.5	0.5	0.9	0.7	2.9	0.9	0.3	3.7	3.4	0.4	2.4	0.6	0.2	1.7	1.6	1.8	3.4	2.7	1.2	0.5	1.7	2.6	0.4	0.2	0.6	0.9	1.0	1.8	0.3	1.7	1.2	1.8	1.6	1.3	1.7	1.0	2.6	0.6	4.4	1.4	0.9	1.8	1.3	2.5	0.4	2.6	0.6	0.3	0.4	1.2	1.4	0.9	0.4	0.0	1.6	1.2	3.0	0.3	0.3	2.2	1.5	1.5	2.6	1.0	1.0	0.1	0.0	1.1	2.0	2.3	1.8	0.3	1.3	0.8	2.7	2.1	2.9	1.0	2.4	0.7	1.7	1.9	0.6	0.4	2.2	1.4	0.9	1.0	7.4	1.1	4.1	0.8	0.9	0.9	0.9	1.5	1.2	0.9	1.5	0.3	0.8	0.6	0.5	2.0	3.0	0.9	2.1	1.6	3.4	0.2	1.2	1.5	1.0	0.9	1.3	1.5	0.6	0.8	0.8	1.7	1.1	0.3	2.5	1.5	1.9	0.0	0.2	2.3	2.7	2.1	1.4	0.9	0.9	3.0	2.5	0.2	2.6	0.3	2.3	0.7	0.7	1.4	3.2	3.5	0.6	1.3	0.5	1.3	4.9	2.4	0.6	0.5	0.0	0.4	0.2	1.9	2.4	2.0	0.9	0.5	1.3	1.6	2.0	2.2	2.8	2.9	2.1	1.1	2.2	2.2	1.4	0.6	1.6	2.9	0.7	6.8	0.6	0.4	6.0	0.8	0.7	0.9	0.8	1.0	1.2	0.9	2.4	3.8	2.2	0.9	2.8	0.9	1.9	3.1	2.0	1.2	0.8	0.9	0.3	0.5	3.1	0.0	0.8	0.5	1.7	3.5	1.1	1.5	0.8	1.8	0.3	0.8	1.0	0.4	1.0	2.3
CBWD6	0.3	1.8	0.8	0.1	2.8	4.5	0.9	1.3	2.1	0.2	0.9	0.6	2.1	0.0	0.9	0.7	0.3	0.0	0.1	0.1	0.6	0.9	0.2	5.2	0.6	0.4	0.7	4.0	0.4	3.6	0.0	0.1	1.1	2.5	0.3	1.3	0.3	3.8	0.5	2.7	15.5	0.5	0.1	0.5	1.1	0.3	5.6	0.0	0.4	0.1	1.2	7.7	2.3	0.3	0.0	0.5	1.6	4.0	2.1	0.0	0.6	1.3	2.6	0.0	0.9	0.6	4.1	1.5	0.5	0.6	1.9	1.2	1.3	0.5	0.9	3.7	1.1	2.8	1.2	0.4	1.3	0.8	0.4	0.8	0.2	0.7	0.2	0.6	0.1	1.5	0.4	0.2	0.7	0.2	0.4	0.9	2.5	1.4	0.9	0.6	2.1	2.5	1.5	1.9	0.6	2.2	2.9	0.5	4.0	29.8	1.2	1.7	1.4	1.4	7.0	0.7	1.3	0.5	0.9	0.4	0.9	0.0	2.7	11.6	8.3	0.0	2.8	0.2	0.0	0.3	0.6	0.7	0.0	0.9	0.9	0.7	1.6	1.3	0.0	5.7	2.6	0.0	0.1	2.9	0.9	2.4	2.1	1.6	0.3	3.9	6.6	0.3	0.9	1.0	0.3	0.3	0.9	1.5	5.3	0.6	10.3	0.0	0.9	0.1	0.4	0.5	2.0	0.4	4.5	0.5	0.0	2.1	4.1	0.3	0.7	6.0	1.1	0.1	6.5	0.3	1.2	0.2	1.3	0.0	0.9	0.5	0.7	0.1	1.1	0.0	0.9	0.5	2.8	1.8	0.2	0.6	3.1	0.9	2.4	0.0	1.7	0.9	2.9	0.3	7.7	1.3	0.5	0.0	0.2	2.3	0.5	0.6	0.9	1.0	0.9	0.0	0.5	7.5	2.4	0.4	1.3	0.3	0.3	1.3	0.9	3.3	0.3	4.1	2.0	2.7	0.1	0.0	0.0	0.3	0.2	0.8	0.4	0.4	10.2	4.3	9.1	0.1	0.5	1.6	0.9	1.7	0.9	1.1	0.9	2.1	4.8	1.2	0.0	2.4	2.4	0.0	1.0	0.9	6.2	1.8	2.6	1.2	0.4	1.5	2.0	7.6	3.6	3.2	0.3	0.3	0.2	0.9	1.3	0.4	1.0	0.7	4.4	1.2	0.5	0.1	1.1	1.8	0.3	0.2	0.9	6.6	2.2	0.9	0.9	1.1	8.7	0.0	0.5	0.9	1.8	0.9	1.2	1.5	0.9	2.7	1.3	0.2	1.5	0.3	0.3	2.7	0.1	1.5	1.8	0.0	1.7	0.1	2.9	4.4	9.9	0.9	0.7	3.5	2.5	0.9	1.9	1.7	0.7	0.3	0.0	0.6	0.7	2.1	7.4	0.0	7.7	0.6	0.3	9.4	1.3	0.2	0.8	0.6	0.0	1.3	0.4	0.9	2.8	1.7	0.9	3.1	5.1	2.0	0.7	0.9	0.4	0.2	1.8	0.9	0.3	2.6	6.4	0.7	0.1	0.9	0.4	0.5	2.8	2.3	6.0	3.4	0.2	1.6	9.0	10.8	1.5	1.2	1.0	0.1	1.1	1.3	0.4	4.3	11.7	2.8	1.9	0.0	10.0	0.1	1.0	1.2	0.5	1.0	3.0	1.0	0.6	0.3	3.2	3.6	1.3	0.6	0.0	0.7	0.4	2.1	11.7	4.8	1.6	1.7	0.0	1.4	0.6	2.3	0.0	0.3	0.4	2.4	2.1	0.7	0.7	1.0	3.7	1.1	1.2	1.0	4.0	1.9	0.5	0.8	1.4	18.1	0.1	4.4	1.4	3.0	0.1	0.9	5.7	2.3	0.1	0.6	0.5	0.4	3.3	0.4	2.7	0.2	0.9	1.0	0.3	1.8	0.0	3.2	1.3	14.2	0.4	2.9	2.7	1.2	0.3	1.6	0.1	1.8	8.1	0.0	15.6	8.2	0.1	1.6	0.5	1.2	4.4	1.5	2.6	0.1	0.5	1.0	0.7	1.1	0.5	36.0	1.2	0.4	0.8	3.7	0.2	0.4	7.1	0.2	1.8	8.0	0.3	0.2	0.2	0.9	1.2	0.0	0.4	3.0	3.3	0.0	1.3	0.9	0.0	0.6	1.5	1.8	1.8	0.9	1.3	1.0	0.9	65.4	0.3	1.2	1.7	1.6	5.9	1.5	0.9	0.3	0.0	0.1	2.4	0.7	0.3	0.2	0.3	0.3	4.2	0.6	1.3	3.0	9.8	1.4	2.4	4.3	1.1	5.2	0.1	1.4	2.9	0.6	1.1	0.3	0.3	1.0	1.5	5.8	3.2	1.0	1.1	1.6	43.1	0.2	0.0	1.2	5.4	17.5	5.6	0.6	1.1	1.8	1.0	1.5	0.9	2.5	3.8	4.2	0.3	0.8	3.4	0.0	18.8	0.9	13.0	2.1	2.8	0.0	0.4	6.1	5.9	1.1	0.9	5.7	8.7	1.9	4.2	1.0	0.5	5.0	0.3	1.7	1.5	0.5	0.4	5.9	3.6	0.7	0.4	4.2	0.6	2.0	1.4	2.1	11.3	2.3	5.4	9.0	6.2	2.5	1.7	4.0	2.9	5.8	5.0	6.7	0.6	5.9	4.6	34.3	3.2	2.1	1.1	15.1	7.8	3.3	0.2	3.3	4.5	0.4	1.4	0.0	1.5	27.2	0.0	4.0	1.0	1.2	0.9	0.9	4.2	6.1	3.5	0.3	1.1	1.0	0.0	5.6	5.0	1.4	0.1	2.9	1.0	7.1	1.2	0.9	1.3	0.0	5.0	2.0	1.8	2.8	4.3	0.3	12.5	24.8	5.4	3.3	7.0	24.5	6.5	3.5	0.9	0.7	4.3	43.9	48.6	3.7	1.6	24.0	1.4	7.6	6.5	0.5	1.2	0.6	8.0	0.2	1.9	20.8	2.1	5.6	1.1	4.7	0.3	13.5	1.3	6.6	1.5	2.7	19.1	1.9	6.0	0.8	4.8	1.9	3.9	3.4	4.3	0.6	6.4	0.6	11.7	0.9	3.7	0.9	2.4	2.3	4.4	0.9	1.0	7.7	14.3	0.4	4.0	3.1	0.3	0.7	0.5	4.7	1.7	0.4	4.3	1.5	10.0	0.3	6.1	0.9	4.6	0.2	11.1	7.4	1.7	8.7	2.8	3.0	3.5	9.5	1.1	4.1	1.7	3.7	2.3	1.1	6.7	0.6	0.4	2.6	0.5	5.5	5.9	1.7	0.9	10.1	1.0	6.1	8.5	2.1	2.1	4.4	12.3	1.6	5.1	2.1	1.4	5.9	2.2	4.3	4.2	4.0	4.2	3.3	0.2	1.6	2.2	4.8	1.5	10.0	0.3	6.0	2.2	4.9	0.6	9.8	0.4	0.1	21.2	3.6	3.7	0.0	0.5	3.9	4.2	6.7	2.4	1.0	0.3	54.6	2.2	3.3	1.1	5.2	3.9	1.6	11.2	0.1	1.2	0.7	2.3	8.7	1.1	1.5	4.6	0.6	2.0	7.4	4.1	19.8	17.6	4.2	2.9	1.9	4.0	5.0	33.8	0.0	2.1	4.2	1.4	1.6	0.0	1.3	0.0	19.0	8.8	1.5	0.2	18.6	0.0	3.5	1.7	9.5	11.4	3.2	22.9	13.3	3.6	16.2	0.7	5.3	5.1	0.7	2.7	5.9	1.2	0.7	7.8	0.9	1.1	3.6	0.6	4.3	2.2	2.6	3.0	0.7	0.7	0.4	0.2	8.3	4.3	0.6	9.9	5.1	0.1	3.6	1.0	2.1	3.4	8.2	5.3	17.0	0.8	8.3	17.4	3.4	0.7	4.5	8.3	0.2	46.2	1.3	4.6	0.6	3.1	2.4	0.6	1.9	6.1	2.7	3.0	0.7	1.6	3.1	15.3	0.2	13.8	2.1	2.2	2.0	1.8	3.0	4.8	9.0	34.8	2.3	0.9	18.6	0.8	12.1	0.9	0.6	2.1	2.0	1.0	1.2	0.5	0.9	1.0	14.5	2.0	4.0	31.8	35.7	4.2	13.2	0.9	0.7	1.2	22.6	0.4	0.3	0.3	7.7	10.5	8.3	0.6	17.9	3.8	13.2	0.4	0.9	1.8	0.9	5.0	1.0	1.3	13.6	4.2	8.2	0.5	5.8	18.1	0.9	4.9	6.6	2.6	4.4	2.3	2.6	4.4	25.4	1.1	0.1	2.0	12.9	1.0	2.7	52.0	2.4	0.3	0.3	0.9	2.4	0.9	6.0	2.8	1.1	0.6	10.6	4.0	0.7	14.8	4.2	0.9	1.6	11.2	1.3	0.4	0.5	14.7	15.0	3.4	0.4	0.6	15.0	26.2	8.0	0.7	3.9	2.0	0.4	10.8	0.0	27.0	1.6	15.2	0.0	0.9	0.8	8.6	1.5	0.9	3.3	0.6	6.6	0.7	9.9	3.1	11.1	6.0	24.0	2.3
GUSBP1.1	1.6	1.4	1.2	0.9	3.2	2.3	4.5	3.4	2.7	2.6	1.2	0.7	1.3	1.2	1.7	1.3	1.8	2.6	1.5	6.9	1.9	1.1	2.1	0.8	3.7	1.4	2.5	2.0	1.4	1.8	2.6	1.5	2.0	4.5	0.8	1.8	1.8	2.9	4.7	1.3	0.8	0.5	0.3	0.6	0.5	1.0	2.7	1.6	4.0	0.9	0.5	0.7	1.1	1.0	0.8	0.8	0.6	3.5	1.4	2.1	1.7	1.8	1.3	2.1	1.2	1.0	1.4	1.8	2.2	0.9	1.4	1.1	2.2	4.3	1.9	4.9	1.6	2.0	0.8	0.9	0.8	1.6	1.0	1.4	1.8	0.8	0.9	1.1	0.8	0.8	2.9	1.3	1.9	1.4	2.5	0.7	2.1	1.0	1.6	2.0	0.7	1.6	1.7	0.5	0.9	1.1	0.5	2.7	1.0	1.4	0.9	2.3	0.9	1.3	1.4	2.6	1.4	3.9	2.5	0.9	1.6	1.4	0.2	1.2	0.6	1.7	1.5	1.6	2.6	0.9	1.6	2.8	1.1	1.6	2.3	1.1	0.8	1.4	3.0	2.2	1.1	8.0	0.5	1.0	2.3	2.7	1.5	0.9	0.3	1.3	1.8	0.7	1.5	0.9	3.6	0.9	2.5	4.2	1.3	2.6	1.4	1.8	1.3	1.4	1.8	1.6	1.1	0.8	1.4	1.2	1.9	4.8	1.5	0.7	0.2	1.4	1.9	1.4	1.0	0.7	1.7	1.2	2.0	1.1	0.8	2.5	1.0	1.1	1.5	3.2	1.9	1.5	0.6	1.3	1.7	1.5	1.4	1.3	1.1	2.5	1.2	3.5	3.3	2.0	2.3	1.0	1.0	0.8	3.8	0.8	1.6	2.2	0.5	1.1	2.0	1.8	1.0	1.1	2.1	1.8	1.1	1.9	0.6	2.8	1.6	1.1	2.0	2.7	0.7	1.6	1.5	0.8	2.9	1.3	0.9	2.1	2.5	0.9	2.5	1.6	0.7	1.5	0.9	1.1	0.6	1.1	7.0	2.4	1.1	3.4	3.7	1.3	0.9	2.3	0.8	1.5	1.2	1.3	1.1	1.1	1.0	0.7	2.0	1.3	1.4	4.0	0.8	1.1	1.2	3.1	1.0	3.4	1.6	2.0	0.5	1.4	1.7	1.9	1.0	0.1	7.1	0.7	1.4	0.8	1.4	6.3	3.2	1.6	7.2	1.3	0.6	0.4	1.9	2.2	1.8	1.6	1.6	3.6	2.8	4.4	1.3	1.0	0.7	1.6	2.3	1.5	1.2	0.6	1.0	1.2	0.9	2.1	2.4	3.6	3.7	2.5	0.8	1.7	2.1	0.6	3.5	0.5	8.0	1.8	1.0	1.9	1.6	0.6	1.2	3.0	2.1	1.3	1.5	3.3	2.2	2.1	1.8	1.5	1.1	2.5	1.4	4.4	1.7	0.9	2.7	0.9	1.6	1.5	1.5	5.1	1.5	1.6	1.1	1.6	1.2	1.9	4.4	3.2	1.3	1.5	1.2	0.8	2.2	1.6	0.8	1.8	1.8	1.7	1.8	1.0	0.9	1.7	2.4	0.2	3.8	1.8	0.8	3.3	1.4	6.0	1.3	1.3	5.9	0.3	0.8	1.4	3.3	0.7	1.6	1.0	2.2	0.3	1.5	1.3	1.4	2.0	1.1	9.0	1.8	1.0	1.0	4.5	0.9	1.3	1.2	1.4	3.5	2.2	0.8	1.0	1.0	1.1	1.1	1.7	0.9	1.7	1.9	1.4	1.3	1.5	0.7	2.3	1.4	1.3	0.7	0.9	1.0	1.4	1.5	0.4	3.1	2.9	1.4	0.9	1.0	0.6	1.2	1.6	2.5	3.2	1.6	0.8	0.9	1.0	0.6	0.8	1.6	5.6	2.5	1.2	0.7	0.9	0.9	2.2	1.5	1.4	2.2	0.9	2.2	1.7	2.5	0.8	1.9	0.7	0.7	1.2	1.8	1.7	1.6	0.5	1.1	1.2	2.2	2.2	0.8	3.5	1.5	0.3	0.6	1.1	1.7	0.8	1.9	0.9	2.4	2.2	1.3	1.4	1.5	6.2	3.2	0.7	1.8	0.6	1.7	2.3	1.7	1.5	3.2	0.8	1.5	2.7	2.0	1.8	1.4	0.8	2.7	2.5	3.0	0.4	1.5	2.0	1.1	0.7	1.1	2.4	7.0	1.1	1.2	3.8	1.2	1.5	6.0	2.3	0.9	0.8	2.6	1.8	0.8	1.7	1.6	0.8	1.6	1.6	0.3	1.8	4.6	3.5	1.5	1.2	1.4	1.2	1.6	1.1	1.0	1.7	2.8	1.1	0.8	1.2	0.8	4.7	0.7	0.6	2.1	1.2	1.3	2.7	1.6	2.8	1.0	1.6	1.9	1.8	4.7	1.1	1.0	0.9	1.9	7.4	1.3	0.5	1.5	3.9	2.3	1.1	1.2	5.6	2.6	1.9	1.2	1.1	1.3	0.9	1.8	1.5	1.2	3.5	1.7	1.1	1.3	1.9	3.2	1.5	1.1	0.6	0.6	4.5	1.2	1.2	1.7	5.3	1.9	2.6	2.6	0.6	0.8	1.5	4.2	1.8	0.6	3.0	0.8	1.3	1.1	1.3	0.6	1.0	1.2	1.6	7.0	0.8	3.3	1.0	3.3	2.1	1.8	5.0	3.0	1.2	2.2	1.7	0.7	1.9	2.3	5.5	3.4	2.2	1.4	1.9	2.4	2.2	1.1	0.6	0.5	4.8	3.3	1.8	2.4	0.8	0.3	2.1	1.8	2.0	1.6	2.2	0.8	1.6	2.9	2.1	0.9	2.4	1.6	0.8	0.5	0.4	0.9	3.8	1.0	0.7	1.7	1.9	0.7	1.0	1.1	1.6	1.4	5.2	1.4	2.4	1.0	0.8	0.8	3.1	0.4	6.6	0.5	1.7	0.6	1.2	4.2	1.8	0.8	1.8	1.7	1.9	0.6	3.9	0.8	1.0	2.8	1.5	1.9	2.4	1.1	2.8	2.6	1.9	1.8	2.0	0.6	1.5	6.7	0.6	1.1	2.6	2.8	1.3	1.2	3.5	1.5	2.5	9.8	2.3	0.6	1.9	3.1	1.6	1.3	0.8	2.6	2.5	5.0	2.4	0.5	1.9	0.9	2.7	0.7	1.9	2.1	0.9	1.0	0.3	1.1	0.9	3.4	1.4	1.2	1.0	1.5	6.0	1.2	1.6	1.6	1.5	2.7	1.5	1.5	2.3	3.2	0.9	1.6	1.6	5.4	1.3	0.9	4.2	2.6	3.4	3.4	0.8	0.9	0.6	19.5	2.8	3.4	4.2	2.0	1.6	1.3	0.9	1.2	10.8	3.4	0.9	0.5	4.4	1.9	0.5	3.8	2.3	3.4	0.7	1.8	1.0	2.2	1.9	2.9	1.7	0.9	1.6	3.1	2.0	1.2	0.8	1.7	0.7	2.6	6.3	1.9	0.6	2.5	2.3	3.2	2.9	1.4	2.5	4.7	1.5	1.2	1.2	0.6	1.6	2.4	1.4	0.6	0.8	1.3	1.3	1.6	1.5	3.7	1.4	4.1	2.2	1.0	1.7	4.5	2.2	2.3	4.1	5.8	7.0	0.6	0.8	1.5	0.6	3.0	2.0	0.7	1.9	1.7	2.1	4.2	5.2	1.5	1.8	0.9	1.5	2.3	0.7	0.6	1.3	0.9	0.7	1.6	2.1	2.3	1.2	3.3	0.7	2.2	1.3	1.9	1.2	5.4	2.2	0.9	3.0	1.0	0.9	3.1	3.9	0.7	1.4	1.1	2.0	0.8	1.5	1.4	1.9	0.9	1.5	1.5	2.1	0.6	3.6	5.5	2.8	4.8	1.4	2.4	0.9	1.3	1.8	1.0	1.7	2.3	1.2	2.3	0.9	3.8	3.0	1.0	4.6	2.3	0.5	1.7	1.9	1.1	2.0	1.7	0.6	0.1	2.2	2.7	0.8	1.5	3.4	3.7	1.7	0.8	1.8	1.5	1.2	2.0	0.6	1.5	1.1	1.8	1.9	1.9	1.3	1.5	1.1	0.8	3.2	2.1	2.1	1.8	1.1	1.4	1.0	1.0	2.6	2.5	1.5	2.4	3.2	2.6	0.8	3.5	1.1	0.8	2.5	2.9	1.1	1.0	0.7	3.3	1.6	5.2	0.8	1.0	1.0	3.6	1.0	0.9	0.3	1.8	0.8	3.8	0.5	2.1	2.9	1.7	2.2	1.4	1.5	1.6	1.0	0.8	2.6	1.4	1.0	0.7	4.0	0.5	2.9	3.9	2.7	0.9	3.7	1.9	0.7	2.2	2.5	5.9	2.2	2.0	0.7	0.9	3.5	2.4	6.4	1.6	1.5	3.5	2.5	1.0	3.4	1.3	1.0	3.7	1.5	12.2	2.6	1.0	1.8	4.0	1.9	2.7	2.2	2.7	2.9	3.8	1.1	4.4
LINC00680	29.9	12.3	22.8	17.8	14.8	15.7	11.8	18.5	26.1	15.0	13.9	4.7	13.5	16.3	11.0	6.2	25.1	29.7	13.8	7.9	21.2	12.4	10.9	10.2	11.1	14.8	16.5	12.1	14.9	10.9	7.1	9.0	13.5	13.6	10.3	18.3	1.9	30.8	20.9	14.7	16.9	11.0	37.9	9.5	9.0	7.1	18.1	11.1	15.6	16.4	10.0	11.2	12.3	18.0	12.2	26.7	9.2	18.3	19.8	19.3	20.1	11.9	14.1	15.7	12.1	14.5	12.0	11.6	18.7	13.3	13.4	11.0	8.7	11.4	13.3	9.0	10.0	14.0	18.3	14.4	16.0	9.6	8.0	20.0	20.4	12.4	15.4	12.9	20.4	15.6	8.3	13.8	21.9	18.3	17.3	15.4	14.3	5.6	19.1	13.9	12.5	15.8	19.2	10.3	5.3	10.7	8.9	13.6	13.3	13.8	15.0	16.4	11.9	25.5	11.5	22.8	17.5	29.3	19.8	9.6	13.2	14.8	38.5	12.9	11.7	11.4	18.6	12.4	7.9	17.3	8.9	16.2	20.9	14.1	28.2	1.7	11.2	12.4	6.3	16.2	21.5	17.7	15.1	12.7	11.0	14.5	18.2	10.0	35.1	11.2	12.4	13.0	19.8	11.6	17.9	19.8	8.1	22.8	7.7	9.9	9.3	17.6	27.4	17.8	19.4	8.4	7.7	10.7	12.2	15.1	33.6	12.6	13.0	16.8	39.7	11.9	11.1	13.7	7.0	19.4	8.3	16.0	12.8	23.1	8.0	25.6	16.3	13.8	2.3	17.2	15.6	14.6	15.0	12.1	12.1	16.6	10.3	11.9	14.6	20.3	11.9	13.6	6.6	9.0	7.5	17.5	13.5	24.3	35.9	12.6	17.7	19.5	8.7	15.3	13.6	18.0	13.6	11.6	14.5	5.0	14.2	21.2	16.9	11.6	19.7	9.7	17.5	16.6	16.1	14.6	9.7	15.8	15.0	33.8	9.6	13.8	14.1	22.1	13.1	10.5	9.8	5.9	18.5	9.7	11.4	13.1	14.5	15.5	13.4	20.3	16.7	8.9	18.8	6.8	13.0	12.3	14.5	11.7	10.3	11.3	4.0	12.5	13.2	11.3	14.3	18.5	12.6	15.8	18.6	23.0	16.7	20.0	13.6	12.5	13.3	9.5	18.6	9.4	5.1	15.6	20.7	7.0	13.0	9.5	12.8	12.9	19.0	13.1	24.0	15.3	16.0	39.8	9.2	11.1	25.6	12.7	10.8	11.7	26.3	15.9	10.8	28.2	12.7	15.2	13.5	11.7	24.3	12.5	15.2	16.2	16.1	12.8	15.3	16.0	21.9	4.7	19.6	17.8	8.9	5.5	7.0	21.9	22.9	16.4	14.7	19.6	10.9	12.4	6.5	14.6	11.2	7.9	17.1	28.1	18.8	17.4	7.6	12.0	21.3	14.8	17.9	22.6	7.6	17.2	14.4	14.3	9.4	18.7	12.8	2.2	9.0	16.3	10.5	13.0	12.7	18.2	15.2	20.3	13.9	8.7	7.7	14.6	12.4	10.5	9.1	8.0	12.4	9.2	11.2	3.7	12.5	10.5	16.4	54.5	10.6	17.7	15.2	22.3	12.7	27.4	15.7	17.0	9.1	32.5	11.8	11.5	22.4	13.3	14.3	13.5	14.6	44.9	7.7	9.3	8.7	17.7	12.0	17.5	10.5	18.8	17.5	8.6	15.1	11.1	12.0	18.1	9.5	12.1	9.5	18.2	8.4	10.3	14.8	16.1	24.8	19.5	9.7	5.2	17.0	23.9	12.3	9.8	16.2	15.7	17.6	10.0	13.3	14.7	22.2	19.7	27.0	9.9	15.0	11.7	11.4	18.0	13.9	15.0	16.9	12.7	20.2	14.6	19.3	12.8	4.3	10.6	18.4	8.7	19.7	19.4	14.1	20.9	19.9	11.1	19.5	13.0	12.9	9.5	15.5	15.9	14.4	19.5	17.7	18.9	13.9	12.3	11.5	33.0	11.2	43.7	8.5	12.5	27.2	7.7	10.0	10.0	16.1	8.9	2.6	4.1	12.2	16.9	11.9	9.3	19.6	9.6	4.6	10.3	22.9	9.7	20.0	17.3	21.5	10.3	11.0	17.6	22.2	8.6	18.2	20.0	14.0	14.9	11.9	17.0	17.1	10.8	5.6	10.1	16.8	13.0	14.4	15.3	11.8	5.9	14.7	22.6	32.3	9.7	15.3	19.1	18.3	16.6	17.2	15.8	16.8	16.1	13.5	8.9	13.3	17.3	10.0	16.7	12.0	17.1	47.0	12.6	14.0	12.4	14.9	21.3	7.8	13.1	15.9	5.2	13.0	22.4	13.3	8.3	11.3	15.4	6.2	17.9	7.6	11.2	24.0	14.2	9.0	19.5	15.6	17.5	22.1	12.0	7.2	14.3	18.8	12.7	8.5	12.9	20.4	25.1	21.8	12.3	11.9	11.1	19.6	18.1	10.5	22.8	20.9	8.9	10.9	16.8	10.1	14.2	10.7	12.9	7.4	24.7	9.8	10.8	19.8	15.6	15.1	13.5	15.7	11.9	11.3	23.2	10.3	9.3	14.6	15.0	11.6	13.7	12.2	23.5	12.3	20.1	11.8	12.6	11.7	7.0	10.8	11.2	19.7	23.1	22.1	13.3	14.2	13.0	20.0	9.0	23.8	12.7	5.7	6.8	18.4	19.2	7.0	5.8	20.1	21.2	13.0	11.5	15.0	17.0	20.3	27.4	19.2	12.1	19.7	17.7	25.8	19.2	8.5	21.8	14.4	12.7	13.0	17.3	15.1	10.4	29.3	21.0	9.9	10.9	13.8	12.4	2.1	30.7	10.2	11.4	11.2	19.7	14.5	15.1	10.2	20.1	13.3	16.2	44.3	24.5	14.0	10.2	2.6	19.3	13.3	24.3	10.5	22.2	8.6	20.4	8.9	8.8	12.4	11.2	13.7	15.6	12.5	13.0	20.0	17.1	11.7	10.7	11.0	20.2	21.1	12.3	11.3	13.4	12.7	8.8	16.1	5.1	22.3	15.6	10.4	25.2	1.0	11.3	16.5	11.8	15.7	11.6	7.7	13.8	59.2	17.1	10.5	1.3	12.7	12.4	9.1	17.2	15.3	12.5	15.7	13.9	9.4	18.2	13.3	19.6	15.9	18.6	21.4	12.5	25.8	18.5	8.6	20.4	3.9	12.2	17.4	11.6	12.8	12.8	1.5	16.9	20.2	12.0	13.0	11.3	14.4	11.3	14.4	11.9	9.0	18.3	14.3	15.6	20.5	10.2	12.8	14.9	23.7	12.9	17.1	1.1	22.8	12.8	14.4	14.4	9.6	18.9	16.4	13.7	4.2	18.8	23.1	11.8	16.3	19.4	15.2	15.3	13.6	14.0	13.9	8.2	10.4	30.8	15.2	11.5	13.9	13.0	2.0	13.4	14.5	12.7	21.4	6.5	17.0	25.6	10.3	13.5	18.0	15.4	23.5	8.5	13.0	15.8	12.2	24.1	15.4	1.6	19.9	12.8	11.6	21.2	10.7	13.4	7.4	13.0	14.9	11.0	12.5	10.3	15.3	9.2	14.4	9.1	24.5	6.8	19.9	15.9	14.3	13.0	14.9	30.4	14.6	8.6	4.0	18.7	25.0	16.7	17.5	16.8	8.0	2.3	16.9	8.4	10.7	10.2	28.3	7.4	21.9	9.0	11.9	16.9	13.4	12.0	13.9	10.2	14.8	7.5	10.4	23.9	21.3	14.7	15.7	20.9	15.2	20.8	10.7	12.2	14.7	19.0	12.2	11.9	11.5	17.7	6.1	5.4	10.6	6.1	27.5	14.2	12.8	14.5	11.0	8.0	12.2	18.6	14.3	13.4	18.4	14.4	15.3	9.6	7.9	46.0	21.2	14.5	25.9	17.7	33.6	8.7	13.3	10.6	15.5	14.0	17.6	30.9	17.0	23.8	22.5	37.7	19.8	15.9	11.5	11.2	14.2	11.8	13.4	14.1	12.0	23.9	16.5	17.8	15.7	18.2	25.7	17.3	10.1	13.3	12.5	11.4	14.5	18.2	14.4	14.2	23.0	7.9	14.4	23.2	7.1	18.2	13.3	23.7	15.1	14.6	15.2	18.9	15.3	36.6	11.2	23.5	17.7	23.2	9.2	2.2	7.9	15.8	11.6	18.7	16.8	9.4	19.1	11.1	9.5	14.5	19.3	9.4	20.4	6.9	9.2	7.7	11.7	16.7	5.7	19.1	24.9	9.4	9.6	26.7	15.7	15.4	17.2	15.4	10.9	14.5	14.8	12.2	8.6	24.8	17.6	15.1	8.0	10.4	9.9	9.7	15.6	9.0	12.1	5.8	24.7	11.2	10.0	19.6	31.5	18.9	21.0	10.2	24.3	19.2	17.5	12.6	1.5	18.3	10.8	17.4	7.7	11.4	17.7	15.8	11.1	13.4	1.8	31.6	7.7	8.0	20.9	26.6	33.1	13.2	19.0	6.1	9.5	7.9	21.0
PEX26	38.5	26.6	43.4	22.0	32.4	37.0	68.7	35.0	24.0	42.0	38.1	40.7	16.7	22.1	30.8	14.0	45.1	36.0	49.0	31.3	21.0	17.9	35.4	49.8	33.2	19.8	34.2	22.4	35.3	41.5	43.7	17.3	29.1	28.8	25.9	25.5	20.0	77.7	25.1	23.9	11.5	45.7	52.8	35.7	63.1	40.7	22.9	20.4	19.4	19.5	27.7	17.0	20.6	76.7	20.9	31.8	22.1	22.1	42.1	30.0	39.5	30.7	29.6	25.2	27.2	34.0	43.5	22.3	27.4	23.4	49.4	30.9	24.2	37.9	27.8	99.6	27.0	26.8	38.7	31.8	31.8	20.3	32.1	26.0	22.3	40.7	31.8	34.1	35.4	39.4	23.9	39.8	39.4	28.8	52.3	17.9	66.3	28.5	29.0	19.7	31.2	27.6	35.1	43.1	43.6	28.1	34.3	28.6	39.5	16.0	23.2	20.6	30.3	56.2	27.1	46.6	20.7	36.3	89.7	41.0	21.3	28.7	25.7	27.2	39.4	27.5	33.2	45.7	17.5	19.8	51.4	47.1	40.9	22.8	32.8	51.0	44.5	37.6	31.7	17.1	27.7	38.2	27.8	21.2	47.9	13.2	28.9	30.8	30.8	20.1	41.6	28.3	29.5	16.4	38.8	48.2	23.4	30.9	23.2	33.6	25.0	15.3	18.0	26.2	34.5	26.1	25.9	21.1	30.3	29.4	46.3	70.3	31.7	24.4	53.9	37.6	26.2	43.3	31.1	39.2	31.9	23.9	19.7	17.7	28.9	32.9	28.0	57.2	36.7	28.2	34.7	29.2	26.4	13.8	28.6	30.8	29.5	34.0	26.0	41.9	30.6	99.7	15.5	19.3	34.7	25.8	31.0	40.4	23.6	32.4	20.9	19.2	14.8	34.3	26.3	40.8	26.7	20.2	35.0	23.8	26.5	23.0	48.3	28.2	35.4	35.6	31.6	23.1	61.1	29.2	28.8	31.1	27.7	19.3	18.2	26.4	54.1	27.3	35.2	53.2	15.8	39.3	36.9	32.0	36.4	20.4	16.7	21.2	44.7	17.7	22.7	25.2	49.4	35.0	21.1	24.6	22.7	21.2	22.3	34.6	29.0	26.4	34.6	26.1	26.8	23.9	38.9	31.2	48.6	23.6	19.0	44.8	35.1	36.2	24.8	27.4	24.0	25.9	18.6	17.0	13.9	25.0	19.0	34.8	29.4	15.5	17.1	37.9	32.1	33.5	65.4	23.6	41.6	28.4	50.0	27.6	35.5	14.8	32.6	20.7	59.7	40.5	21.2	29.5	37.5	27.7	58.1	33.5	20.3	33.7	38.5	16.4	60.2	28.8	21.0	30.0	37.8	35.0	26.5	44.8	27.9	28.7	54.3	23.9	38.6	43.6	19.1	20.6	21.4	23.9	15.8	17.6	49.5	30.5	20.1	41.2	20.2	35.3	35.2	48.1	30.9	15.6	31.1	34.1	69.2	30.9	20.7	25.6	21.1	25.7	36.6	41.5	41.2	30.4	35.7	36.9	21.8	30.5	38.5	14.0	30.2	25.4	23.8	24.2	26.3	12.2	16.1	40.8	18.7	28.6	60.3	11.5	21.3	26.0	76.2	29.2	31.2	48.4	35.0	18.6	25.2	17.9	35.1	27.9	29.7	22.1	35.0	43.6	21.6	33.7	41.6	70.5	14.7	18.8	28.1	32.8	25.4	27.4	37.7	33.7	22.4	35.5	25.2	24.1	40.2	30.7	31.6	18.0	23.1	41.2	40.6	32.8	35.5	37.0	18.0	26.9	17.5	26.8	25.6	47.0	35.1	24.2	29.3	22.8	36.9	29.7	43.7	40.9	20.9	22.2	39.6	42.5	23.1	30.6	26.9	26.2	21.1	35.6	27.0	26.3	41.4	20.8	41.0	35.6	30.7	29.7	45.6	34.3	28.4	31.9	35.0	34.9	36.5	42.8	28.5	40.7	14.6	41.2	22.9	28.0	18.8	47.7	28.4	31.6	39.2	23.2	34.5	20.7	40.7	45.2	63.6	37.6	36.2	24.6	34.7	14.8	31.1	26.0	38.2	25.5	20.6	27.8	24.8	22.0	35.2	46.2	33.2	28.8	17.4	51.8	30.0	35.3	29.7	18.1	32.3	33.3	23.4	39.0	31.7	44.6	43.3	9.0	31.3	34.5	36.9	19.5	19.4	18.3	45.1	13.3	27.3	16.7	14.1	30.5	23.5	32.5	20.8	34.4	47.4	50.1	32.3	31.2	10.9	48.1	21.2	70.4	40.3	22.2	17.2	21.4	61.2	20.6	33.9	18.1	24.4	30.3	113.9	67.0	35.9	41.2	46.1	28.6	36.0	33.3	28.1	39.3	22.4	21.2	37.1	54.8	23.0	42.2	26.9	23.9	30.3	44.7	32.8	27.7	27.1	35.7	32.5	21.6	50.7	16.5	32.5	32.3	31.1	18.3	36.8	30.9	29.2	23.7	25.7	39.8	20.6	15.2	21.5	33.1	34.4	45.8	37.6	52.6	17.4	30.4	24.7	17.5	43.0	20.9	40.7	44.3	49.9	25.2	24.9	75.5	40.5	42.0	23.8	21.4	27.6	27.6	17.8	33.0	40.5	23.5	56.4	33.7	29.5	58.8	38.9	26.6	33.3	56.4	39.7	48.0	19.8	22.8	52.2	29.3	38.7	36.2	56.3	32.5	39.7	25.5	21.1	36.7	37.5	41.6	45.5	15.9	36.0	42.8	30.0	33.7	19.4	39.6	36.4	28.0	37.9	29.4	36.5	46.0	46.5	50.0	21.6	43.8	34.1	37.3	48.8	28.9	53.5	29.5	36.4	32.9	35.6	25.7	41.8	38.3	38.8	64.3	40.6	57.6	21.5	33.0	30.9	45.2	19.0	19.0	27.1	44.6	58.4	32.8	46.2	47.1	31.8	37.9	25.5	48.0	56.2	32.1	36.5	44.8	33.1	24.6	40.8	37.5	46.0	179.9	45.8	49.0	42.5	48.0	25.4	41.9	27.0	20.2	47.2	39.4	30.1	30.7	37.0	29.8	28.7	42.0	32.2	28.7	10.4	45.0	28.0	23.5	43.2	25.4	52.2	33.5	56.2	43.8	41.0	32.6	27.8	33.5	32.7	32.6	29.9	21.2	38.2	42.1	49.2	57.8	52.5	48.4	20.2	39.9	51.5	50.9	19.6	30.7	94.8	24.5	31.6	26.6	33.3	19.6	54.2	22.4	59.9	38.9	28.8	26.9	47.2	34.1	31.5	30.8	24.7	21.0	15.1	33.1	15.7	31.8	43.5	38.4	35.5	39.6	35.7	40.0	21.4	20.7	36.5	37.0	24.0	72.0	32.0	21.3	14.8	49.3	33.9	29.4	29.5	80.2	35.5	24.3	51.5	38.4	29.4	38.0	48.4	34.8	28.9	41.1	49.1	29.9	42.3	62.8	29.3	41.7	22.0	44.2	62.7	29.0	20.6	47.0	23.5	22.6	52.0	52.2	19.1	35.9	37.5	17.2	35.5	25.4	55.6	27.8	38.9	31.5	26.2	28.6	51.0	61.1	30.0	32.9	48.9	28.8	16.6	40.0	27.9	20.4	30.0	27.8	34.1	30.2	27.8	36.0	32.2	55.5	23.6	29.0	50.5	45.9	38.8	26.4	37.8	39.2	37.1	22.2	47.9	58.1	44.1	44.3	35.3	38.8	41.8	17.4	44.7	41.9	54.0	36.0	37.6	27.7	23.9	48.1	33.6	31.9	29.0	60.2	55.7	34.8	30.5	27.9	31.3	33.4	32.5	16.0	64.5	24.9	49.2	59.5	54.3	21.9	26.1	30.7	42.0	36.7	20.1	24.6	38.0	26.0	44.4	26.1	43.7	41.9	29.7	36.7	19.1	48.5	48.2	16.6	35.7	26.7	39.6	41.7	29.5	25.7	69.2	41.2	32.3	20.0	27.6	28.5	29.7	58.1	37.2	46.5	21.5	24.7	67.5	29.0	18.9	37.1	35.2	43.9	15.3	20.0	40.4	35.0	46.1	14.5	56.7	26.6	39.8	27.5	32.7	35.9	23.9	27.9	50.0	19.3	22.8	45.1	43.3	29.4	44.1	28.4	39.1	27.4	40.8	48.9	33.2	42.4	27.0	39.5	29.5	28.8	36.5	28.1	43.4	31.4	23.8	30.1	31.7	29.5	34.8	32.6	48.9	47.4	18.9	28.5	37.3	32.6	31.5	24.9	43.0	21.1	33.8	40.2	21.6	41.8	37.0	17.1	26.4	33.1	52.2	40.8	51.4	27.2	64.2	46.4	36.7	42.8	42.3	54.1	44.8	54.9	17.1	37.5	25.6	29.2	35.7	40.1	20.5	46.0	36.8	25.5	36.2	39.7	45.1	25.1	27.9	51.7	23.9	45.5	46.8	49.6	37.7	41.5	40.2	22.6	58.9	32.5	17.6	46.1	22.3	50.3	31.8	38.2	37.1	42.8	24.8	28.0	28.0	40.2	41.9	47.9	31.8	34.2	66.2	17.2	22.2	21.5	47.6
FASTKD5	33.5	33.0	65.5	43.1	18.7	28.4	20.4	43.0	38.6	48.9	24.9	33.6	39.7	77.9	36.2	24.0	25.4	41.7	43.5	38.1	57.9	23.8	22.6	49.5	63.4	37.1	44.8	26.5	30.1	39.0	23.0	37.8	32.5	23.6	27.3	26.6	64.9	46.0	20.6	33.1	37.8	39.0	10.1	39.7	20.3	41.6	36.4	34.3	28.8	57.5	35.5	28.6	32.2	30.7	45.3	61.7	30.5	29.1	23.5	36.3	42.4	27.5	34.6	44.4	33.8	27.5	25.0	34.3	19.0	35.9	44.4	34.3	22.8	47.6	22.0	23.2	50.1	25.8	33.3	63.6	38.0	64.6	36.6	25.8	30.2	40.9	32.0	48.3	27.7	41.5	23.2	30.1	61.8	35.1	36.7	36.6	24.1	47.6	23.7	31.2	35.7	38.0	29.7	48.1	46.2	47.8	46.3	37.0	28.9	36.2	40.7	26.6	36.1	20.8	28.2	31.0	29.2	28.8	32.4	45.2	32.1	37.4	13.4	21.0	18.4	18.6	35.3	48.6	45.8	29.1	20.1	24.4	47.0	31.1	51.5	26.9	37.9	24.9	29.3	53.5	31.2	39.9	37.4	33.3	20.9	33.3	40.5	22.1	12.7	30.5	33.5	42.2	27.9	23.9	26.3	39.5	20.2	32.3	40.3	20.8	37.8	34.4	39.5	38.7	52.1	29.7	54.8	36.8	38.9	32.9	20.7	12.1	39.0	44.3	8.1	23.1	17.7	47.7	30.4	29.0	47.2	23.1	39.2	36.9	32.3	30.6	42.3	85.4	25.8	38.8	28.3	41.0	39.7	32.2	23.4	42.0	30.4	71.2	26.9	35.9	50.2	45.7	33.9	24.4	41.8	35.6	33.1	40.2	65.1	51.2	31.9	26.5	31.1	36.5	37.4	29.0	55.5	36.0	30.8	54.2	36.9	28.7	89.8	35.3	24.6	33.8	31.8	22.5	62.3	21.0	51.6	58.1	37.3	55.6	27.1	32.8	28.0	60.9	21.8	34.5	32.4	32.0	46.1	36.0	50.0	39.6	23.8	34.6	33.6	46.8	40.9	53.2	31.2	29.5	34.4	32.9	42.6	30.6	30.5	33.2	30.1	30.5	29.7	36.0	40.0	34.8	25.2	39.8	37.2	33.5	104.7	29.4	17.8	39.9	41.6	11.0	41.6	27.3	23.3	13.3	44.2	36.0	30.6	50.0	61.2	24.7	21.1	35.2	32.6	30.1	78.5	21.6	31.1	38.1	29.6	34.8	66.2	25.7	40.7	12.5	59.3	39.3	33.2	26.0	39.7	34.5	36.4	38.8	46.1	37.5	35.9	41.2	49.6	62.4	48.6	37.9	32.4	30.2	17.7	26.6	30.2	49.6	21.5	26.6	39.4	25.7	24.0	29.6	26.7	65.4	20.5	32.8	21.0	33.2	51.0	49.5	48.1	37.1	33.6	36.5	38.9	11.7	29.4	30.6	30.7	29.5	21.3	40.7	36.6	38.7	28.5	62.2	55.9	59.6	40.5	21.2	35.0	41.3	56.4	37.9	56.6	36.3	33.1	26.6	42.0	31.4	36.8	34.9	56.0	23.5	30.7	46.2	35.6	11.5	47.2	32.7	36.1	34.1	43.2	15.5	38.7	37.7	43.6	15.7	21.2	28.7	17.2	27.1	40.5	30.3	17.0	9.2	34.5	34.5	32.2	25.2	37.9	29.7	28.9	33.2	36.8	31.0	35.0	19.0	38.2	26.0	35.6	40.4	37.6	33.9	57.9	30.0	24.0	40.4	29.8	41.7	36.6	50.2	19.8	55.4	36.6	54.8	29.7	27.0	37.0	31.6	27.3	32.1	67.5	42.5	24.0	45.3	38.3	49.1	35.0	47.7	32.2	40.8	42.6	42.8	17.0	30.2	34.6	39.3	51.2	29.8	53.9	28.6	34.8	29.4	30.2	61.6	50.0	24.7	31.7	34.4	40.6	53.9	36.5	26.7	45.2	40.9	36.2	34.3	24.8	28.4	26.5	29.1	34.8	18.4	28.2	33.8	41.9	21.9	29.3	43.0	30.9	28.1	38.9	42.5	29.1	36.6	38.6	28.1	19.6	22.5	34.3	40.1	41.4	45.0	32.1	41.9	25.4	34.2	40.6	47.7	49.5	28.5	57.3	77.1	38.7	31.9	25.5	39.9	35.6	38.2	30.7	47.9	28.9	52.5	24.9	31.6	27.1	21.9	36.1	37.2	16.8	36.2	46.0	47.2	56.4	40.1	47.0	55.8	30.5	23.5	26.2	30.3	41.6	39.0	26.5	42.2	18.9	37.4	15.4	27.7	12.4	23.0	32.4	41.5	39.6	29.1	33.4	29.4	34.6	26.1	29.2	24.4	26.0	36.7	26.5	41.3	48.3	42.4	44.0	23.6	36.5	20.7	42.6	54.8	29.9	37.1	29.1	18.3	33.2	24.7	32.5	19.1	23.9	17.7	52.8	33.2	36.3	36.9	42.8	41.4	35.6	69.2	38.6	33.2	54.8	26.2	30.5	37.1	30.8	42.0	37.4	22.3	35.4	24.1	43.1	44.9	66.4	21.8	24.9	38.3	43.4	19.9	23.1	22.4	28.9	23.5	31.3	34.7	44.2	43.2	29.5	37.0	34.7	28.0	52.6	25.8	51.6	35.0	31.4	36.0	37.5	27.9	38.5	29.2	32.1	23.9	22.5	46.1	50.5	39.0	42.7	40.2	35.0	35.0	19.7	43.8	41.6	27.0	49.1	25.2	56.9	22.2	53.4	30.5	29.9	24.8	35.0	26.6	41.0	30.5	33.9	21.2	34.4	35.2	38.9	33.7	41.8	41.5	32.1	27.1	38.6	24.2	41.6	34.0	25.7	23.0	49.9	26.0	33.0	33.3	39.0	32.1	37.0	51.2	38.3	18.2	54.5	33.0	46.5	39.2	33.2	37.8	31.7	59.6	36.1	44.1	59.6	34.8	33.4	34.4	38.7	51.0	24.5	34.7	47.5	23.6	53.3	47.6	48.5	23.9	43.7	23.4	28.7	27.7	32.6	40.1	34.5	21.2	41.3	23.4	44.5	44.5	27.9	34.9	21.2	31.5	27.3	30.8	36.5	24.9	25.8	31.6	22.9	37.9	28.1	30.1	60.2	41.2	45.0	36.8	40.8	34.2	28.1	44.4	23.2	25.4	39.7	30.5	40.9	22.4	16.0	30.2	37.5	39.1	46.5	28.6	17.6	33.8	38.7	48.8	19.2	29.8	72.5	34.3	24.4	27.2	32.8	35.9	32.9	31.4	66.6	33.0	19.6	30.4	38.0	31.8	48.7	24.1	28.2	35.0	41.5	35.3	24.6	12.1	51.8	41.9	20.2	40.2	18.2	52.6	25.3	24.3	30.9	28.7	26.4	42.7	39.1	41.2	51.0	26.8	38.7	54.3	29.9	28.8	42.2	39.7	38.6	24.6	45.4	28.8	16.5	22.6	28.2	42.3	49.9	35.6	40.0	23.0	23.7	50.5	51.8	58.5	35.7	17.1	36.0	50.7	17.3	48.2	53.8	28.5	27.6	22.6	14.6	23.8	59.0	32.3	40.7	18.4	19.5	31.9	53.2	21.1	31.8	32.9	32.2	66.2	25.4	41.0	38.7	44.4	45.3	57.4	51.7	22.2	26.4	19.5	20.9	25.7	33.6	32.9	17.9	26.6	38.1	54.2	49.8	31.7	23.1	22.8	43.2	39.7	45.6	30.8	19.6	32.1	103.2	75.3	39.4	29.7	48.7	22.0	19.9	26.4	43.3	38.2	41.8	31.4	23.5	27.5	28.3	35.5	19.0	40.8	43.0	41.5	33.1	55.6	62.1	26.9	38.1	30.9	27.5	35.2	33.1	25.1	31.3	22.6	30.4	27.2	26.0	36.6	19.9	25.9	42.2	27.6	30.5	36.4	60.9	52.7	35.8	30.4	34.3	37.9	27.2	17.1	34.5	68.5	46.5	46.2	16.2	57.0	31.6	39.1	33.2	33.1	28.2	24.9	35.9	49.8	46.0	24.7	17.1	28.7	30.1	47.5	48.7	25.2	29.7	26.6	44.1	41.3	27.3	39.0	46.3	34.6	31.7	23.3	38.2	28.8	27.0	40.1	18.5	9.7	29.2	26.1	28.1	18.3	31.1	48.9	30.3	43.9	54.4	47.1	41.2	44.8	36.3	32.3	36.7	30.2	41.7	43.2	29.6	34.1	32.2	37.7	44.5	46.1	35.7	40.5	25.3	51.7	20.5	27.7	36.8	49.4	45.0	24.9	15.6	72.8	18.7	19.5	30.3	50.6	18.8	33.3	41.3	31.9	33.7	19.6	25.8	41.1	18.1	38.0	48.2	36.9	39.9	30.2	34.0	31.4	33.8	74.9	34.8	26.2	29.0	47.5	52.6	38.6	36.5	45.9	19.0	22.1	25.6	26.2	32.1	28.3	28.5	26.9	36.0	31.8	31.1	40.9	28.4	39.7	36.0	38.1	21.8	43.2	37.4	23.4	48.6	22.4	43.5	29.3	32.5
GOLGA8B	3.8	1.7	2.0	2.8	0.9	2.0	1.6	2.5	0.4	2.6	2.2	1.6	1.9	1.3	1.6	1.6	1.2	2.3	0.9	3.9	2.0	1.6	1.4	3.3	2.6	0.8	2.3	1.6	1.6	2.2	2.6	3.4	1.6	2.8	2.2	1.2	2.5	3.6	2.3	2.0	3.1	6.2	11.2	1.7	4.7	0.9	1.5	1.7	1.6	2.2	1.7	2.7	1.3	1.0	1.9	2.3	1.3	1.4	2.8	1.2	2.3	2.7	2.2	1.3	2.1	1.8	1.6	2.8	1.1	2.0	1.0	1.6	1.1	2.4	1.7	0.9	1.6	1.4	2.2	0.7	2.4	1.9	1.0	1.8	2.6	1.2	1.1	0.7	1.4	1.1	1.0	1.4	1.8	0.8	2.9	1.7	3.6	1.6	1.5	0.8	0.9	3.2	1.3	1.6	3.5	5.7	1.8	1.4	1.8	3.1	2.2	2.0	1.2	2.8	1.4	2.0	1.9	2.9	1.2	2.4	2.2	2.0	10.9	3.5	6.0	2.3	2.0	0.5	1.8	1.5	1.2	2.7	1.9	0.8	1.4	1.8	0.7	3.1	2.0	2.6	2.9	2.5	2.1	2.4	1.1	3.2	2.7	5.7	15.4	2.5	2.0	2.0	1.8	2.1	2.9	2.0	2.1	3.9	1.9	2.8	1.3	1.5	1.7	0.9	1.0	2.1	2.1	1.3	2.3	3.8	0.4	5.0	3.6	2.0	9.9	1.8	1.1	2.4	3.0	0.5	3.3	1.1	2.4	5.7	1.8	1.4	1.4	2.7	3.3	1.8	1.4	1.8	1.5	1.4	1.5	1.4	1.0	1.4	2.9	1.6	2.7	1.6	1.5	3.5	2.4	3.2	1.1	1.2	8.7	2.1	2.7	1.4	2.3	1.7	2.3	2.7	1.2	3.8	1.0	1.3	1.7	2.7	3.6	4.5	0.3	6.2	0.5	4.1	1.4	1.9	1.9	2.5	1.6	2.3	1.5	1.8	3.0	0.6	1.6	2.1	1.8	1.3	2.7	2.3	1.1	1.6	2.6	2.0	1.5	2.7	3.1	1.1	1.6	2.5	5.4	0.7	0.7	1.9	2.3	1.2	3.7	1.6	0.9	2.3	2.0	4.6	2.5	1.3	1.1	1.6	2.4	0.4	1.6	1.2	2.5	1.6	1.8	2.8	5.8	16.1	3.4	1.9	4.2	1.1	2.1	3.2	3.5	1.5	2.2	1.2	2.6	18.0	5.0	1.8	1.3	1.7	2.0	4.8	1.6	1.6	6.5	0.9	1.8	2.2	3.6	2.1	2.9	1.8	1.5	1.0	1.7	1.6	1.6	1.6	3.0	3.1	1.9	1.8	1.5	2.1	1.7	1.7	1.5	2.5	3.0	1.9	1.7	1.6	2.4	4.0	1.9	1.6	1.0	2.6	3.3	2.2	0.9	1.5	2.6	1.6	2.4	3.1	3.6	2.4	2.9	1.0	0.9	2.1	1.3	6.1	1.9	2.9	3.7	1.6	1.1	1.8	1.9	1.3	3.0	2.1	2.4	0.9	5.1	1.7	1.9	2.1	1.7	1.3	3.7	4.6	1.4	1.2	1.7	15.0	3.7	1.3	1.8	5.5	1.0	3.5	3.0	2.0	5.4	13.0	6.9	2.3	2.7	1.7	1.1	0.6	5.7	12.2	1.7	2.5	2.1	1.3	1.7	1.6	0.6	1.2	1.9	2.4	3.1	1.5	2.0	4.2	2.6	1.5	4.0	1.2	1.6	1.5	0.8	1.5	3.0	2.2	2.2	1.1	3.8	3.8	2.4	3.3	1.8	1.5	1.4	1.8	1.8	1.5	2.0	3.5	1.7	3.0	2.2	4.1	1.2	1.2	2.9	1.2	3.3	2.1	3.9	3.5	2.9	1.7	1.7	0.8	1.4	1.9	1.3	2.7	1.8	2.0	1.5	1.6	1.8	3.8	4.3	1.3	1.2	1.5	3.3	1.6	1.0	1.6	2.8	2.3	1.8	3.8	2.5	22.9	6.4	0.8	0.8	1.7	1.7	1.8	2.1	16.0	5.7	1.6	1.2	1.9	1.7	3.4	2.1	1.8	2.8	0.9	1.2	2.8	1.8	1.2	1.6	1.4	1.5	1.7	1.9	1.4	1.4	3.5	3.4	1.8	1.0	2.2	1.9	1.1	1.2	2.4	2.9	1.9	1.6	1.4	4.3	3.5	1.9	2.7	5.5	1.0	1.7	0.6	1.4	2.2	1.4	2.6	6.0	4.5	1.5	1.6	3.6	1.3	2.8	1.2	6.9	1.6	10.6	3.6	1.5	3.0	2.4	3.8	1.8	2.5	2.6	2.4	2.1	2.4	5.3	1.3	1.7	2.4	5.4	3.1	2.3	2.7	7.6	1.7	0.9	2.1	1.0	2.6	1.6	2.2	2.2	5.1	1.8	3.0	4.1	1.7	3.7	1.7	2.5	2.5	2.5	3.2	6.7	1.9	1.6	3.1	2.1	4.1	2.3	1.9	2.0	2.8	1.0	1.3	2.1	4.5	2.7	2.4	3.3	2.7	1.5	2.1	0.8	1.8	2.1	3.4	0.9	1.7	2.3	2.4	2.5	1.5	3.1	1.4	2.0	0.7	3.4	3.3	1.6	5.0	2.2	2.0	1.8	18.6	3.0	2.6	1.1	3.1	2.9	1.3	2.8	1.5	2.5	1.5	2.0	2.9	4.8	2.4	4.1	1.7	1.8	1.2	3.4	2.7	3.6	3.0	1.2	5.8	1.1	3.3	2.0	1.8	2.8	1.7	2.9	3.8	2.0	1.2	7.5	1.5	2.0	3.3	2.2	5.3	1.6	1.8	3.6	2.9	1.5	3.8	2.4	4.1	1.9	1.1	1.2	3.3	1.0	1.1	2.3	3.5	0.9	1.9	2.0	2.0	5.9	3.0	1.3	3.0	2.3	6.9	3.3	3.4	2.6	19.0	2.9	2.7	1.5	2.0	1.8	2.4	1.8	2.4	4.0	2.4	3.6	3.4	2.8	2.2	3.1	3.2	2.1	1.8	1.7	2.8	1.8	2.3	2.9	3.2	5.6	1.5	3.0	1.9	4.8	1.4	2.2	2.6	4.7	3.5	4.6	2.0	2.2	1.8	3.1	3.3	1.2	1.6	2.6	2.4	3.0	2.5	3.8	3.9	3.4	1.2	1.5	3.6	3.3	4.0	2.9	1.7	6.0	2.9	2.8	2.4	3.0	2.6	3.2	2.2	2.5	1.8	0.7	2.6	0.9	1.0	2.5	0.7	2.9	5.2	2.9	3.8	8.5	1.4	5.6	1.7	2.3	6.5	1.3	2.8	1.4	2.0	1.9	2.3	3.4	6.5	2.2	4.3	2.7	4.1	2.6	2.2	2.2	5.0	2.2	2.1	2.1	2.1	2.3	2.8	4.8	2.1	2.4	2.6	2.3	1.3	2.7	1.6	1.3	1.6	3.1	4.1	2.9	5.6	1.1	2.9	6.0	1.9	2.9	2.6	2.2	1.3	3.5	2.3	4.3	3.8	3.4	13.4	1.9	3.3	2.5	2.0	1.8	1.1	3.9	3.3	1.9	1.4	1.3	3.0	3.5	1.5	2.5	5.1	5.0	3.0	1.6	4.1	2.1	3.0	3.2	2.7	1.6	4.7	2.3	4.5	1.7	5.3	6.4	2.4	1.7	2.6	1.2	2.8	2.1	1.7	4.9	3.0	2.5	2.7	1.8	1.7	2.5	3.9	1.7	3.8	3.6	2.7	2.9	2.5	1.3	1.3	3.7	1.6	4.1	2.2	1.2	2.5	1.2	2.9	4.0	1.9	2.6	3.2	1.4	3.0	3.8	2.8	0.7	2.5	1.5	1.3	10.4	1.9	8.9	2.5	2.4	2.6	4.7	3.0	1.0	3.2	2.6	3.5	3.0	1.8	3.4	2.3	2.8	3.8	2.3	9.7	2.9	3.5	0.8	5.4	1.7	2.7	2.2	1.7	2.4	1.4	3.4	1.9	1.7	2.3	4.4	1.6	2.1	2.6	3.3	4.2	2.1	1.2	1.9	10.4	1.6	2.1	1.8	4.2	5.0	3.7	2.3	2.8	1.4	2.4	2.9	1.3	2.8	3.5	2.7	2.7	2.5	3.1	1.1	3.8	2.0	2.6	3.8	2.6	2.8	2.2	1.8	4.1	2.1	3.4	1.2	4.0	1.6	4.5	1.7	1.6	3.8	1.4	2.5	2.5	2.5	1.8	1.3	2.0	2.1	3.3	1.9	1.4	3.3	3.7	0.7	4.7	3.8	2.8	3.2	2.6	2.0	3.8	1.6	5.0	3.3	3.2	3.5	2.6	1.8	2.7	1.7	2.1	7.0	2.9	4.1	2.4	2.7	0.7	3.1	3.2	1.2	7.1	4.9	3.1	1.8	0.5	5.9	2.1	1.5	1.0	2.5	0.9	2.2	1.6	6.6	0.4	2.0	3.2	2.0	2.7	1.9	3.5	1.9	1.7	2.4	3.2	2.6
DHRS4.AS1	3.5	6.6	6.6	2.8	9.3	5.5	4.8	6.3	13.8	4.6	2.4	8.8	3.8	3.6	2.9	4.5	3.3	3.6	4.2	7.0	5.3	2.2	4.0	6.0	2.9	5.6	4.7	2.5	5.1	3.2	2.0	4.9	6.1	5.0	3.3	1.7	1.3	5.0	2.8	3.0	2.4	5.6	3.0	5.9	2.2	8.4	5.9	4.1	4.2	6.7	3.6	3.6	6.1	5.0	5.3	5.2	3.9	4.7	4.0	5.1	2.8	3.5	5.2	0.7	3.5	5.7	8.1	4.0	4.7	6.2	1.7	6.4	3.5	2.2	4.4	4.4	2.6	4.1	2.8	4.2	2.0	3.0	5.7	2.8	1.8	4.8	4.6	2.8	3.6	5.0	3.6	4.7	7.8	9.5	2.8	0.5	8.1	4.3	4.5	3.6	9.0	3.4	7.3	3.0	9.8	5.8	4.9	4.4	5.1	1.1	2.6	5.7	9.9	0.5	3.8	3.7	4.4	0.5	3.1	6.7	6.1	4.1	0.5	2.8	2.5	5.7	1.5	7.2	7.4	2.4	8.0	3.6	4.2	7.5	5.7	6.0	1.4	1.8	3.8	2.8	0.2	1.8	8.8	2.6	4.0	3.0	4.0	2.1	1.2	2.3	6.6	5.3	4.7	4.3	2.8	3.7	4.9	0.4	3.2	1.0	6.2	1.4	6.8	3.7	3.6	9.0	5.5	5.6	1.5	1.9	3.5	3.8	0.7	7.0	3.3	5.6	6.8	4.7	2.2	5.0	1.8	3.8	6.1	0.5	9.2	2.0	3.5	5.2	3.6	3.1	5.3	3.9	3.8	3.9	2.1	1.7	4.0	4.7	6.6	6.1	5.6	9.6	4.0	1.2	1.8	5.5	6.8	5.4	3.3	4.8	2.0	2.2	3.3	5.2	5.8	6.5	3.7	2.9	3.2	3.6	6.4	4.0	2.6	0.8	4.7	4.7	7.6	0.6	3.6	4.3	6.3	6.7	2.7	3.5	7.6	3.5	1.7	7.9	2.4	4.8	5.4	4.0	0.7	4.5	7.1	1.9	5.5	6.3	3.3	4.7	6.2	2.9	2.9	6.5	0.8	2.4	5.0	5.4	1.5	6.1	7.7	2.9	2.5	3.8	0.9	8.7	3.8	4.7	3.7	5.1	5.0	4.9	4.2	5.1	3.1	8.3	6.4	4.4	3.6	1.1	2.2	4.0	3.8	6.7	4.6	2.1	5.0	4.9	0.7	1.3	4.3	1.1	5.2	4.7	3.4	6.8	4.1	2.4	4.0	5.2	3.0	1.7	4.2	4.4	5.8	3.8	1.4	10.3	4.0	8.7	5.4	2.9	0.4	2.8	5.2	8.7	3.5	2.8	7.8	3.5	1.4	5.7	2.5	1.7	3.6	3.2	5.0	8.1	5.1	11.1	0.8	6.7	4.9	4.5	6.2	11.6	5.3	6.2	4.7	3.4	3.2	1.9	10.7	3.4	6.5	4.2	3.2	2.2	7.7	5.5	4.1	3.4	6.1	3.9	5.1	4.9	3.7	5.4	3.1	3.2	2.6	5.1	7.4	6.1	3.2	4.7	1.0	14.2	6.0	5.7	2.8	6.5	9.7	1.8	2.1	6.4	7.7	8.9	3.4	6.3	3.2	3.4	12.1	1.8	6.4	7.8	3.4	2.9	4.3	2.9	6.7	1.3	3.3	7.4	2.3	3.0	10.6	2.4	1.8	5.1	1.0	5.5	12.0	2.2	4.1	11.5	4.3	4.6	6.3	5.5	5.8	0.5	7.1	8.1	2.5	0.5	1.8	5.7	1.8	5.4	6.9	6.4	1.6	2.7	5.0	2.4	5.1	4.0	4.7	4.9	1.7	3.6	4.0	3.6	2.9	9.9	3.9	6.6	3.5	4.1	6.9	8.0	3.7	7.7	3.2	1.3	9.6	3.6	4.7	3.3	8.5	18.4	4.2	4.2	1.3	10.9	4.7	4.1	5.3	2.9	3.9	3.6	7.3	5.7	1.6	5.6	6.4	3.7	8.0	3.1	6.5	4.0	5.0	7.7	1.4	13.4	4.2	3.5	6.1	7.6	2.7	13.6	4.1	4.5	6.5	4.1	3.4	3.7	1.5	3.7	5.0	4.0	3.0	2.5	5.0	2.3	4.9	4.5	4.5	4.6	6.0	3.7	5.1	4.0	1.9	2.5	6.4	4.4	3.6	3.5	3.8	11.4	3.4	2.3	1.4	4.4	3.6	4.4	7.0	3.0	5.6	7.1	9.7	2.0	9.5	8.3	4.6	3.8	4.0	3.1	2.8	2.7	7.3	1.7	0.8	1.9	7.7	2.7	0.4	1.0	2.2	1.6	3.1	1.5	2.1	2.1	1.0	1.8	0.7	2.1	8.6	4.4	2.8	0.5	0.9	3.4	2.2	4.2	6.5	2.1	7.3	2.8	0.9	0.8	5.1	4.2	1.0	4.5	1.6	1.1	0.6	0.4	4.0	6.9	2.5	3.3	1.2	4.2	0.7	4.3	1.8	1.1	2.9	3.2	3.6	1.5	1.9	1.3	1.0	3.9	5.5	4.1	1.2	1.3	1.4	2.2	0.9	1.5	2.5	3.1	1.1	3.9	1.5	0.7	1.0	3.8	2.4	0.6	3.3	1.0	1.4	0.6	0.7	3.1	4.0	2.9	3.3	1.4	3.8	3.5	5.5	2.1	2.1	1.2	3.4	2.5	1.0	5.2	6.4	1.3	1.2	1.1	1.9	2.4	4.8	0.3	3.1	4.5	9.1	6.9	0.5	3.8	1.3	1.8	1.3	4.7	3.9	0.8	6.0	1.8	1.2	2.3	5.4	2.5	2.5	1.2	1.1	1.6	1.2	0.6	1.8	0.3	10.3	1.1	0.2	0.8	0.6	1.0	1.9	5.0	1.2	7.7	3.1	1.7	2.3	4.0	5.4	7.0	2.8	3.3	0.8	8.8	1.1	1.6	0.6	2.6	0.5	1.6	4.9	2.4	3.3	0.7	4.6	0.9	5.6	2.3	3.8	1.0	1.9	2.1	2.6	0.9	1.2	0.7	2.0	1.5	2.3	0.3	1.8	2.4	1.2	1.5	0.5	2.4	3.2	1.7	0.5	5.8	2.6	0.3	2.9	0.6	6.5	3.0	2.8	1.4	3.2	1.0	0.8	0.4	1.3	1.2	2.3	0.5	1.6	6.4	0.8	5.1	0.8	0.2	1.9	1.7	0.4	0.4	1.3	0.8	0.6	0.5	0.5	0.9	2.0	5.2	3.5	1.4	2.2	2.7	0.4	3.9	1.0	0.9	5.1	4.8	5.3	1.6	2.6	1.0	0.7	0.3	2.1	0.9	1.0	1.3	0.7	4.9	0.2	2.5	1.0	3.5	4.8	0.6	2.7	1.6	0.2	5.8	3.9	1.2	0.8	3.9	3.7	0.4	5.6	2.2	3.9	1.6	3.2	1.9	0.3	2.0	0.4	4.8	1.3	3.8	2.7	6.9	1.8	2.5	9.2	3.0	1.0	3.2	4.5	2.9	1.1	4.3	1.6	0.9	1.1	3.1	0.2	0.7	5.5	3.2	3.1	1.7	2.5	4.6	2.1	1.4	5.1	0.6	0.4	2.6	1.9	0.6	1.9	1.2	2.7	1.2	3.5	4.9	1.0	0.2	2.9	2.4	1.2	0.2	3.0	0.8	1.1	2.0	6.1	3.4	1.0	2.5	0.6	0.5	1.9	1.3	2.2	0.2	2.8	2.3	2.9	1.9	4.3	0.4	0.7	11.0	0.8	3.4	3.2	2.6	0.5	2.7	2.7	1.7	4.1	3.4	2.8	3.9	4.1	1.2	0.8	15.6	2.7	0.4	2.4	2.7	4.4	0.7	2.6	0.1	0.3	1.1	3.3	5.6	1.2	9.3	2.2	0.9	0.5	3.2	9.0	3.6	0.8	1.4	2.9	2.3	1.0	4.1	3.8	5.1	3.3	3.7	0.4	7.8	1.8	0.8	1.6	0.6	0.6	8.4	1.5	4.5	1.1	0.8	0.5	2.2	2.4	5.8	0.5	3.2	2.8	1.8	3.5	1.3	2.6	9.6	1.2	3.8	6.1	3.4	2.3	2.3	2.1	1.5	0.9	2.5	0.8	1.1	0.3	0.3	2.9	2.4	2.8	0.3	3.7	4.4	0.7	1.5	1.4	1.7	2.8	2.0	1.4	3.7	0.5	2.5	4.5	0.2	1.4	4.4	3.3	1.5	4.0	1.1	1.1	0.6	3.0	0.4	1.9	1.5	1.1	6.0	0.5	0.8	2.6	0.7	0.6	2.6	3.3	0.5	3.9	2.2	1.9	6.4	0.6	2.0	5.1	5.4	3.2	3.0	3.0	0.6	2.7	1.3	2.5	0.3	1.0	6.5	10.1	2.9	1.1	0.8	3.4	2.8	0.5	4.1	2.2	0.2	4.9	1.4	7.1	2.8	0.7	1.2	1.3	3.8	1.0	2.8	1.7	0.4	1.7	1.4	4.7	2.5	3.0	3.6	0.6
AKR1C7P	1.8	0.8	1.6	2.8	3.8	0.4	2.7	14.6	0.4	1.4	0.2	1.2	0.1	0.6	7.2	0.8	0.6	0.6	3.1	0.9	2.7	3.0	0.3	0.8	3.6	3.1	1.4	0.7	0.2	1.2	2.4	0.0	2.6	0.7	0.2	2.8	0.1	0.9	1.1	1.4	0.9	0.1	0.0	0.4	0.2	1.0	0.5	5.9	0.4	0.1	0.0	0.9	0.4	1.5	0.4	0.0	0.5	2.6	4.2	1.5	0.8	1.2	0.4	0.1	0.0	1.1	0.4	3.5	0.4	0.0	0.8	0.6	0.1	3.8	1.4	0.5	1.9	0.0	0.9	0.0	0.3	0.9	1.1	2.1	9.4	2.2	0.6	0.4	0.4	0.2	0.4	2.3	8.3	3.0	1.7	3.2	0.3	0.4	0.4	2.6	1.8	2.8	0.2	0.9	1.0	0.0	1.5	0.0	1.3	2.5	0.0	0.0	1.7	2.2	0.6	12.8	6.8	11.2	4.6	0.4	2.2	1.3	0.0	0.0	0.0	1.7	2.4	0.7	0.4	2.1	5.3	0.0	1.1	0.2	0.3	1.3	0.2	0.0	0.0	1.0	1.7	0.0	0.9	0.4	0.8	0.0	2.6	0.0	0.0	0.0	1.5	0.7	2.9	0.3	3.1	0.4	0.3	1.3	1.0	3.1	1.1	4.1	0.3	0.0	3.3	0.0	1.5	0.1	0.2	2.8	0.3	0.0	0.2	8.2	0.4	0.5	0.4	0.5	0.1	6.4	0.3	1.3	2.7	6.1	0.1	0.5	0.3	0.1	0.0	0.7	1.1	4.3	1.7	0.0	1.6	3.4	1.3	1.1	0.8	0.0	0.6	3.2	1.2	1.1	1.1	3.9	2.3	0.5	9.6	1.5	0.1	0.9	0.1	0.1	0.0	6.5	1.1	0.4	0.9	2.5	3.1	0.6	0.1	3.1	0.8	0.2	0.3	4.0	0.1	2.4	0.4	2.4	11.0	2.4	1.1	1.9	2.6	3.2	0.9	0.9	0.0	1.1	5.4	0.9	1.1	0.0	0.9	0.3	0.2	3.3	0.0	0.1	0.0	0.4	0.0	0.1	0.5	0.3	0.3	0.8	1.1	0.7	4.1	0.1	0.4	0.1	0.5	0.1	1.3	0.3	1.7	14.2	0.3	1.4	0.0	0.7	0.0	0.0	0.5	0.3	3.5	0.7	0.2	0.0	1.0	1.5	2.0	0.1	5.4	8.1	0.9	0.0	0.0	0.0	0.2	0.0	0.4	1.2	2.7	0.0	3.8	6.5	2.2	0.7	0.8	0.8	3.0	1.3	0.0	2.3	0.0	3.8	0.1	4.2	0.1	0.0	1.0	3.1	1.6	3.3	0.0	0.9	6.4	0.9	0.2	0.7	0.0	1.5	1.7	1.2	1.3	3.7	2.9	2.7	0.8	3.1	1.6	1.5	7.0	0.0	0.7	0.1	5.9	0.4	1.2	0.2	0.3	0.8	1.2	5.1	0.4	2.8	0.0	2.9	1.9	4.0	2.0	12.1	0.1	8.6	1.4	0.1	0.3	0.0	0.6	0.3	0.0	6.5	0.0	0.0	0.3	0.0	1.5	0.0	8.8	1.1	0.2	6.1	2.6	2.9	0.0	0.0	1.2	0.0	0.3	0.5	0.4	0.1	0.4	0.5	0.5	0.5	0.6	1.1	5.0	0.0	1.4	1.1	0.7	4.1	3.4	0.7	0.0	0.4	0.1	0.2	0.4	2.3	0.1	0.8	1.8	0.1	0.2	0.2	1.4	1.2	1.4	0.4	0.1	3.5	4.6	1.5	0.7	1.5	0.2	0.4	0.2	4.9	0.3	1.5	0.9	0.5	4.4	0.3	0.2	0.1	1.6	0.2	1.6	0.4	4.9	0.0	4.6	0.1	0.1	2.2	1.9	0.6	11.3	0.1	0.1	1.2	0.9	0.9	0.1	2.1	3.8	1.6	1.1	1.2	0.4	1.0	3.8	3.8	1.2	0.0	1.0	0.2	0.0	0.0	0.0	1.2	1.4	0.2	3.1	4.7	0.7	0.2	0.5	1.2	0.0	0.1	0.0	0.4	3.4	1.9	1.0	1.0	5.1	0.4	0.9	0.3	0.7	0.2	0.9	3.2	0.1	0.2	4.1	2.0	0.5	0.9	1.1	1.5	12.8	2.1	0.0	0.6	0.1	0.1	0.1	0.4	0.0	1.4	5.3	0.4	0.7	0.2	3.2	2.0	1.7	0.1	0.0	1.6	1.7	2.6	0.0	0.2	0.3	3.6	0.0	7.6	1.6	6.7	2.9	5.0	1.6	1.4	8.6	2.9	9.0	11.6	6.4	4.3	3.7	2.9	13.6	0.6	6.0	3.0	4.4	0.1	0.0	1.6	4.4	3.6	1.3	10.3	1.0	9.1	11.4	5.7	2.6	8.8	0.0	0.0	0.6	10.7	8.9	4.4	6.2	3.2	4.5	13.9	4.4	0.1	1.3	0.1	5.3	7.4	3.0	4.6	6.4	3.3	0.2	5.2	0.9	3.4	2.5	2.0	4.6	4.6	1.9	4.0	0.3	0.5	1.9	11.5	8.5	6.4	0.8	1.5	2.3	3.6	4.1	5.0	0.6	5.2	5.5	2.4	5.1	9.5	2.1	5.5	1.2	6.6	2.3	0.8	0.9	1.5	6.3	2.6	2.0	0.8	5.9	7.7	5.7	0.1	0.3	0.0	12.6	7.2	0.4	1.4	0.9	9.7	3.4	5.9	10.4	4.5	4.7	0.1	3.0	3.8	0.4	5.7	0.5	2.8	6.7	0.4	3.5	0.9	3.1	1.0	5.7	2.6	3.2	0.3	5.0	1.5	1.1	1.0	1.3	13.5	2.2	5.8	0.3	4.0	3.1	1.7	7.1	13.0	11.4	0.6	1.0	6.5	0.7	0.8	2.4	9.0	2.4	0.9	1.4	4.4	1.3	3.0	8.1	2.7	14.9	3.0	1.9	3.7	3.4	5.1	2.9	2.4	2.3	1.6	0.1	1.7	1.2	1.6	2.5	16.3	8.8	5.1	1.7	12.3	3.8	4.3	4.7	0.3	15.1	1.7	0.5	8.2	2.6	11.3	2.6	2.1	3.3	6.1	5.1	2.1	2.4	1.6	8.2	4.0	4.0	5.9	2.8	1.6	17.2	2.4	0.4	0.1	2.3	5.4	1.1	10.8	0.6	0.4	2.5	1.3	2.4	4.4	3.9	7.1	2.8	10.0	2.2	0.5	0.2	5.1	0.9	4.2	3.3	0.9	6.0	2.3	0.9	1.6	4.3	2.0	1.9	0.1	1.8	4.1	11.7	21.4	14.4	0.8	0.7	8.9	4.9	2.0	5.3	9.0	1.1	4.0	3.4	4.4	0.0	3.2	1.6	0.3	12.4	11.0	5.1	1.2	4.2	2.9	0.3	8.9	0.9	0.0	4.7	7.9	6.1	4.6	2.6	3.7	1.0	4.3	0.1	1.7	3.1	5.3	8.9	2.0	4.3	0.3	1.8	0.4	7.9	0.2	1.9	2.3	2.7	8.5	0.5	1.4	5.5	8.7	11.8	7.8	0.3	3.3	14.1	4.3	2.6	1.0	12.9	3.8	1.8	4.3	3.1	1.0	5.5	2.8	13.2	7.6	3.3	3.7	1.1	9.8	5.7	0.2	7.1	2.9	3.9	0.0	4.3	0.2	6.0	0.3	2.5	3.2	1.8	5.9	1.2	0.5	0.4	3.6	0.1	3.4	8.4	1.1	1.0	1.5	4.0	2.6	0.9	1.5	4.2	3.7	4.5	6.8	2.2	7.8	1.0	1.5	4.8	0.1	0.9	2.8	0.7	2.4	0.2	1.8	0.2	5.4	8.1	3.8	7.2	0.6	8.4	1.9	1.9	20.2	3.6	2.3	6.9	1.0	0.9	0.3	5.5	0.1	1.2	4.1	2.1	4.4	7.3	3.5	7.4	2.1	0.4	0.9	1.3	1.5	0.5	22.6	1.5	1.8	0.1	4.3	4.1	1.0	1.7	8.0	7.4	15.8	15.0	1.2	1.5	6.7	0.4	4.5	4.8	4.1	0.1	0.8	2.0	4.1	4.9	12.8	7.5	2.0	0.8	2.3	2.9	14.5	0.9	1.7	3.1	4.9	0.0	6.0	2.3	7.0	2.1	1.9	2.9	3.6	3.8	1.2	3.6	9.6	10.4	4.6	3.4	7.2	8.4	2.2	7.0	2.6	3.5	0.0	1.0	0.6	4.2	1.2	16.6	1.5	1.7	4.4	0.4	3.2	4.1	1.7	2.7	5.4	1.7	5.8	1.3	7.3	0.1	0.3	2.3	7.0	2.0	0.7	2.1	0.9	5.9	2.1	1.6	0.4	3.4	0.0	2.1	1.7	2.9	8.2	4.8	13.7	4.1	0.3	3.8	8.7	5.3	0.2	4.6	0.2	3.4	7.1	9.2	5.5	2.9	2.2	1.9	2.8	9.3	1.8	2.1	0.2	3.1	3.0	2.4
HOMEZ	0.2	1.8	1.0	5.9	1.5	3.2	0.1	5.9	0.6	0.3	0.7	1.7	1.4	6.7	1.1	1.3	0.9	5.5	0.2	0.7	6.4	2.5	0.7	0.2	1.4	1.3	3.0	6.2	0.4	1.0	0.9	0.3	0.6	2.6	0.2	0.7	0.4	0.2	0.8	0.8	2.5	0.3	0.1	0.6	0.1	14.3	0.4	8.0	7.3	1.2	0.9	1.0	4.9	0.8	0.7	0.0	0.7	1.4	5.3	4.2	1.3	0.8	0.4	0.2	2.7	0.3	1.5	0.4	0.5	0.1	3.8	2.5	0.4	1.8	1.5	0.4	4.8	0.2	0.1	0.4	2.1	1.9	1.4	1.1	2.8	1.9	0.7	5.9	2.5	2.7	0.8	1.5	0.6	2.3	23.8	6.4	2.6	0.4	0.6	1.0	1.9	2.8	9.7	4.5	0.9	0.3	0.4	0.2	0.2	0.9	1.5	0.3	2.0	0.8	0.2	4.3	5.6	0.3	1.9	0.5	3.1	0.4	0.0	0.5	0.2	3.3	2.7	4.1	0.3	1.0	0.4	0.2	10.8	0.9	2.5	0.6	0.5	12.1	1.2	0.1	0.7	1.2	0.4	0.6	1.0	2.1	0.1	0.0	0.0	0.2	2.1	2.1	0.5	0.9	35.4	7.6	0.6	5.8	0.6	0.7	0.2	2.8	0.2	4.5	0.5	0.2	0.8	0.9	0.1	0.6	0.7	0.1	0.1	6.6	0.0	0.4	6.8	16.4	0.3	0.3	0.4	0.7	8.1	0.3	0.3	0.5	0.5	1.1	0.8	1.5	5.4	1.2	14.1	0.5	1.0	8.0	1.2	6.5	0.6	23.1	8.8	1.0	1.1	0.9	32.1	2.0	1.3	10.9	7.1	0.4	0.7	0.9	0.8	0.2	3.2	1.0	3.6	3.3	1.6	13.2	0.7	0.4	0.1	1.2	1.1	0.2	5.7	17.8	0.9	10.3	0.3	2.0	3.6	0.1	0.2	0.5	0.5	0.5	0.3	1.1	1.3	18.0	0.6	0.8	50.9	0.2	0.9	12.1	0.7	21.5	1.9	0.4	0.2	0.7	0.4	1.8	2.7	0.2	0.4	1.4	0.2	0.7	5.4	0.5	1.1	29.2	0.2	2.8	0.2	0.4	0.3	0.3	1.2	2.4	1.0	5.1	0.1	0.2	0.9	0.1	0.2	1.3	0.7	0.3	0.6	0.5	0.2	0.3	9.5	0.5	0.1	0.1	0.3	1.0	0.1	0.4	1.6	0.7	0.4	1.1	7.0	2.2	0.3	0.2	0.8	0.3	0.9	3.7	0.2	0.6	2.6	0.9	0.2	0.1	0.3	2.8	2.2	1.3	0.2	1.9	0.1	0.9	1.9	0.6	1.8	0.3	0.7	0.4	8.6	3.5	0.2	5.4	0.5	145.3	0.1	22.5	0.7	0.4	4.3	0.8	1.2	0.1	1.3	18.4	0.8	0.6	7.6	0.7	7.9	3.7	1.8	4.2	1.5	0.1	4.6	0.7	4.4	6.2	0.9	0.1	1.3	4.9	6.9	0.3	5.5	1.1	0.2	4.1	0.9	2.4	2.9	0.6	3.9	0.1	4.0	0.4	0.3	19.9	3.8	0.3	0.2	0.2	12.4	0.0	0.1	1.2	0.2	9.2	1.1	1.4	0.0	0.1	0.7	8.7	34.1	0.9	0.4	1.6	1.7	3.4	0.1	0.4	0.2	0.4	0.7	0.3	0.4	0.9	1.7	0.4	0.6	0.2	0.3	0.8	0.4	0.9	7.9	4.0	0.4	21.8	0.6	5.1	0.7	0.6	0.4	1.6	1.5	3.3	1.1	7.7	39.0	1.4	1.0	0.9	1.3	2.3	0.1	0.4	0.5	1.9	5.9	1.7	0.4	0.5	0.3	1.8	6.6	0.7	1.2	2.0	3.7	3.2	1.2	1.1	1.2	0.4	75.2	0.3	8.9	0.3	0.0	0.6	0.6	0.8	0.3	4.9	0.4	5.8	0.3	0.0	0.0	0.9	0.5	0.5	1.7	4.7	0.6	0.1	1.0	2.8	0.3	3.9	3.6	2.7	3.3	33.7	0.7	5.3	0.7	0.7	0.9	2.8	0.6	0.3	3.0	3.2	0.1	0.2	2.8	0.2	1.1	0.3	0.9	5.6	0.1	1.3	0.8	1.1	0.3	2.5	0.2	1.0	0.2	3.3	4.9	0.6	0.3	2.5	3.0	0.5	0.2	1.0	3.7	0.8	1.2	0.2	0.4	1.3	0.7	0.7	0.5	2.1	2.6	1.5	0.2	0.9	3.3	0.2	37.3	25.7	84.5	12.4	15.3	24.9	22.2	3.8	29.2	43.0	6.6	17.5	3.2	42.4	3.0	4.6	6.8	42.9	6.8	23.1	2.3	15.5	3.2	9.9	2.0	18.7	3.8	0.2	0.5	29.3	43.0	14.5	78.3	42.9	13.5	20.0	26.5	3.6	25.6	3.3	25.0	13.1	38.3	23.9	23.4	6.3	5.3	31.6	35.2	5.9	0.7	42.6	107.1	4.5	26.7	12.2	1.5	12.2	48.7	23.9	35.1	28.4	16.4	30.9	51.6	28.9	4.5	96.2	6.6	83.1	32.7	15.5	29.1	23.2	3.4	30.4	19.5	28.0	12.1	9.7	0.7	4.6	62.9	28.8	19.7	17.8	33.4	57.9	22.4	2.0	7.9	0.2	180.3	10.7	10.8	29.3	2.8	45.8	60.4	5.2	20.4	72.6	28.8	0.6	47.7	79.0	37.1	22.3	5.2	9.0	22.3	3.3	26.7	13.8	33.9	1.1	27.6	2.3	15.6	9.7	20.4	56.5	50.4	3.7	19.2	53.9	10.0	22.3	2.0	24.5	1.9	103.9	57.1	4.2	28.2	6.0	8.7	59.3	0.7	12.3	15.6	57.5	15.4	175.2	0.3	11.8	9.9	17.8	1.5	57.8	22.2	20.3	8.3	38.2	13.6	4.3	10.3	37.7	156.1	9.0	8.4	8.6	3.6	33.9	0.8	71.3	56.7	12.6	55.4	5.1	42.5	28.9	10.0	4.8	73.1	11.1	3.4	28.2	27.3	33.9	40.4	11.1	4.1	30.6	4.7	0.6	16.7	3.6	28.5	50.3	28.0	12.6	35.8	11.6	43.0	22.4	9.2	1.4	5.6	25.3	14.8	36.4	8.3	0.6	2.9	12.9	25.9	20.5	10.3	1.7	8.4	7.0	6.7	0.4	6.5	38.6	14.8	9.7	12.4	1.2	15.1	26.8	0.1	36.8	27.1	19.7	8.2	2.1	44.6	29.5	14.2	17.2	65.4	54.4	43.9	34.0	32.6	3.1	49.7	5.3	25.0	27.8	24.5	19.0	18.4	3.0	2.4	0.6	22.6	44.3	52.1	0.1	8.8	13.6	23.4	82.5	16.1	21.2	22.5	29.5	33.9	102.7	12.4	23.9	22.5	0.8	16.3	32.4	29.9	112.3	10.6	14.9	8.3	6.8	28.7	4.3	6.6	1.3	4.9	4.8	14.4	27.0	0.9	11.6	5.6	27.0	10.2	28.8	39.3	4.9	48.7	65.0	10.2	6.8	40.4	11.3	17.5	7.1	6.6	56.0	2.1	19.0	8.1	7.4	0.2	19.4	2.3	37.0	8.1	49.9	23.8	26.8	39.9	21.2	2.4	12.6	27.6	65.7	18.3	14.4	13.8	50.6	13.6	15.1	2.9	12.8	16.1	15.6	21.5	4.9	7.0	4.0	32.7	57.5	2.7	12.9	50.0	80.5	46.3	8.9	24.4	82.8	5.9	52.4	86.1	4.7	52.2	7.8	14.9	44.6	12.5	8.9	6.0	17.6	24.1	26.2	30.2	0.7	51.2	0.5	5.6	13.8	38.7	26.5	7.2	9.2	67.0	7.0	15.1	0.3	0.9	57.1	6.8	24.7	47.9	15.0	6.5	21.1	9.8	6.2	48.5	10.1	12.3	16.8	17.7	15.0	2.4	74.4	6.0	22.4	24.8	30.0	10.0	12.6	67.1	27.1	30.4	55.1	29.3	29.5	19.8	6.6	21.0	14.5	4.6	7.0	14.8	18.0	60.7	3.2	0.1	4.0	6.6	28.5	2.7	24.0	4.3	84.7	0.5	2.9	35.6	62.9	21.8	5.2	2.9	12.9	28.2	37.5	5.6	11.6	6.6	42.1	10.0	1.7	61.7	11.9	3.1	33.1	0.3	8.6	14.9	148.6	1.1	10.6	14.0	168.0	15.8	10.4	0.9	16.5	18.8	3.6	5.9	65.4	16.6	11.6	5.5	9.4	0.7	22.8	6.0	33.9	1.4	71.8	10.9	6.5	9.6	25.9	33.1	16.9	25.9	0.9	20.0	4.0	16.7	14.2	5.1	45.3	4.8	1.8	20.6	37.1	11.5	6.8	25.2	3.9	3.7	19.7	28.6	101.6	10.1	31.3	11.5	57.1	14.4	8.5	21.5	2.1	73.8	27.5	27.1
DDX3X	4.9	6.0	2.4	2.6	1.2	1.2	1.7	0.3	6.8	4.0	0.6	10.5	2.5	7.1	2.3	8.0	2.8	3.1	0.8	1.1	4.5	0.6	2.1	0.2	0.6	1.3	1.8	3.2	4.4	4.3	5.7	1.8	0.8	19.9	1.7	2.1	0.3	0.9	3.2	2.3	3.5	2.4	0.2	3.1	0.7	5.3	0.6	6.3	3.5	5.0	0.9	4.0	2.5	2.9	2.8	3.2	3.2	1.9	4.8	5.3	0.9	14.1	5.2	0.0	1.8	1.7	3.6	1.7	0.5	2.9	1.3	1.6	5.6	0.7	0.9	0.3	3.2	0.9	3.6	2.3	3.0	0.8	2.6	9.0	4.8	1.9	1.2	3.5	0.8	2.4	2.5	5.3	3.6	3.0	1.3	7.6	0.0	2.8	4.5	2.0	1.1	1.1	6.1	3.2	1.1	2.7	3.4	1.9	1.9	1.9	5.4	2.8	6.1	1.1	1.7	1.4	4.0	2.0	2.2	1.5	2.5	0.9	4.7	10.9	10.2	1.4	2.0	1.0	1.3	2.8	6.8	1.4	7.3	1.3	1.8	1.0	4.1	1.7	1.3	0.1	1.0	1.6	3.4	3.6	3.6	3.6	4.0	2.3	0.4	1.5	12.1	6.3	4.7	1.0	4.8	0.4	4.9	1.5	4.3	3.2	5.0	2.1	0.6	1.5	4.4	6.9	4.1	3.9	3.2	4.0	0.9	0.4	3.6	1.7	3.7	5.1	5.4	0.6	1.3	0.0	2.6	16.9	1.9	2.3	3.3	1.6	4.4	0.8	2.6	3.2	2.2	3.4	1.4	1.8	3.8	4.2	2.8	6.7	0.6	1.9	1.1	3.8	2.1	2.9	0.9	13.5	4.0	1.7	3.2	4.4	1.7	3.6	2.8	3.3	2.0	2.1	4.7	2.1	6.7	0.6	14.4	1.4	5.0	9.6	0.9	1.5	3.0	0.3	1.6	3.0	0.5	9.4	1.7	2.8	3.5	0.9	4.6	1.1	0.6	0.3	1.4	0.1	6.2	1.5	0.8	5.4	1.1	3.4	3.6	3.0	0.1	5.6	0.9	3.9	0.9	2.2	2.0	4.6	5.6	12.1	0.8	2.1	7.9	6.3	13.1	6.3	3.0	3.0	1.9	1.0	5.2	0.7	3.3	1.7	4.6	0.3	2.8	3.4	7.4	4.0	3.2	1.0	4.2	1.4	3.2	6.6	0.9	0.2	1.7	0.9	15.2	3.5	5.5	6.7	0.6	5.1	2.5	7.5	4.1	0.9	1.6	2.8	7.1	2.4	0.6	2.7	3.6	1.2	0.9	2.7	3.8	3.2	2.6	0.7	1.9	2.5	3.8	3.3	1.8	10.9	1.9	3.4	0.2	1.8	1.0	2.6	0.5	6.2	0.9	2.1	1.1	1.8	4.0	1.4	0.1	3.0	3.0	1.9	2.8	2.1	0.8	2.1	2.8	1.7	6.9	4.4	2.2	4.8	2.7	1.8	1.5	2.3	1.0	2.9	2.5	6.6	3.1	4.2	2.9	7.6	8.4	2.7	5.1	1.7	2.0	3.9	7.8	1.4	0.9	2.0	4.8	1.8	3.2	1.6	3.5	0.9	2.4	3.2	1.9	4.4	5.8	0.7	1.0	1.0	6.0	2.7	2.0	3.6	1.1	1.5	3.8	0.6	4.6	2.6	5.2	0.4	3.6	0.5	1.9	1.6	5.4	2.0	1.5	1.4	3.5	6.6	8.5	4.2	9.1	2.1	5.1	4.4	7.0	1.8	0.8	0.3	10.4	1.2	1.2	6.0	0.6	2.2	4.1	6.8	2.6	16.2	1.1	0.3	1.3	1.7	7.0	4.1	3.3	1.0	2.3	4.4	2.2	3.9	1.2	2.4	8.9	2.2	2.5	4.3	1.4	4.0	2.1	3.6	4.2	3.9	2.8	2.9	2.7	1.9	2.8	3.8	1.0	3.1	3.2	2.2	0.7	1.4	1.3	12.7	3.0	1.2	9.3	1.2	2.8	2.4	3.4	4.6	3.8	3.6	3.7	4.1	11.4	8.0	7.3	8.5	1.6	3.6	2.2	4.2	0.3	2.6	0.9	1.4	2.2	2.9	1.9	4.2	1.0	6.3	1.3	3.6	0.7	1.0	2.7	2.5	2.3	7.9	5.5	0.4	4.8	7.1	3.5	5.0	2.9	8.9	0.3	8.0	3.0	2.4	3.0	1.2	2.0	1.1	3.7	1.0	2.5	0.5	0.9	1.5	4.5	2.2	4.3	3.4	3.7	2.8	2.9	3.5	2.7	8.5	2.1	7.7	0.9	1.3	3.1	2.0	1.4	0.9	2.0	0.5	3.2	3.1	2.0	3.2	2.7	2.4	4.9	7.7	2.5	2.2	0.0	0.4	1.9	4.2	3.2	0.4	10.4	1.8	1.9	6.8	0.8	3.5	0.5	5.1	0.7	2.3	0.7	1.1	5.8	1.0	1.7	0.6	1.3	1.9	3.0	1.7	4.1	1.5	2.6	5.2	1.8	2.2	0.7	6.7	7.3	3.0	1.4	2.3	1.3	2.9	2.1	1.3	2.6	0.9	1.9	1.8	1.4	1.6	0.7	0.6	2.3	1.2	3.0	0.9	1.6	2.0	1.1	2.4	3.8	1.4	1.6	3.5	3.1	2.9	6.7	2.7	3.0	3.3	3.8	1.3	0.6	0.9	1.2	1.2	5.2	3.8	0.4	1.1	1.0	0.9	1.3	2.5	4.8	0.4	2.4	0.3	1.8	1.4	1.3	1.9	2.7	4.2	5.0	0.6	1.1	4.9	1.2	4.8	6.3	0.7	2.2	3.9	3.9	1.1	2.6	1.0	0.9	4.7	1.8	0.6	2.5	1.8	0.3	1.1	3.1	0.9	3.9	5.7	2.3	2.2	9.4	4.6	0.7	0.4	0.7	3.8	1.7	2.1	2.4	2.0	3.6	1.6	1.4	4.1	0.3	1.8	0.3	0.8	3.3	4.6	1.9	1.9	3.5	1.7	1.4	1.9	2.3	1.6	0.0	0.7	1.5	3.6	2.8	1.4	0.9	2.8	1.1	4.5	1.7	2.3	2.3	0.7	2.6	0.2	8.6	1.9	2.9	1.2	1.5	3.5	1.0	1.3	1.3	0.5	1.5	2.3	1.0	2.8	1.6	0.9	1.4	2.3	0.1	1.5	1.5	0.1	4.2	0.3	2.2	4.1	3.2	5.3	3.2	1.1	1.1	1.7	1.2	1.8	2.0	1.7	3.3	2.2	1.0	4.3	1.1	1.5	1.1	2.1	0.8	1.2	2.3	3.0	3.4	2.6	2.5	0.7	1.8	0.5	5.9	1.7	2.9	1.5	1.5	0.9	5.3	4.1	3.8	0.4	1.1	2.7	1.0	0.9	3.5	0.4	0.3	2.1	2.1	1.2	2.3	0.5	1.7	2.4	1.3	0.5	1.9	3.1	1.7	2.5	0.9	0.8	0.6	2.0	6.6	0.3	2.4	7.8	1.7	0.2	0.6	3.5	1.0	6.2	2.7	2.1	0.3	2.8	1.2	1.7	2.9	2.3	0.9	1.5	2.4	4.4	3.0	2.5	0.8	2.0	0.7	0.2	2.5	4.5	5.1	1.6	1.2	1.1	1.5	0.7	3.7	1.9	5.2	1.6	1.9	1.1	1.1	1.4	1.1	1.4	1.1	2.5	1.8	2.2	1.9	1.1	1.2	0.8	4.2	7.0	0.0	1.9	3.5	2.7	1.3	2.0	2.2	3.1	1.8	4.4	1.3	2.1	1.4	2.7	0.0	0.6	1.5	13.9	0.9	1.1	1.0	2.8	2.8	1.2	2.2	2.2	1.8	6.5	1.8	3.2	2.9	1.0	1.2	3.8	1.8	3.8	0.6	2.4	1.8	1.1	0.4	2.6	3.7	3.4	2.0	1.7	3.8	0.7	2.5	1.7	1.1	0.1	1.0	14.2	3.8	1.1	2.7	1.4	0.5	0.5	2.2	2.4	2.7	1.9	6.4	1.5	3.4	1.3	3.4	1.2	0.8	1.9	2.7	1.2	6.3	1.7	2.5	1.4	2.2	1.3	9.6	0.4	1.9	2.3	0.6	0.5	2.7	1.0	3.0	0.4	1.9	0.7	1.3	2.2	1.0	2.4	2.8	0.3	2.0	0.8	2.1	1.3	2.2	1.0	1.3	0.6	5.4	3.2	3.0	0.8	2.6	1.3	1.9	0.8	0.0	3.6	3.5	1.1	0.2	2.5	1.7	0.6	0.8	1.6	4.9	4.2	1.5	2.0	8.0	0.8	1.3	1.4	3.5	2.5	1.4	3.0	1.7	0.9	3.7	1.9	1.1	1.8	6.6	1.1	0.5	4.8	2.6	0.5	3.3	2.3	1.2	3.0	1.3	1.5	1.4	3.2	3.3	2.7	2.2	1.9	4.4	2.0	1.6	1.1	1.7	0.2	2.2	3.5	2.9	3.3	6.8	2.0	3.5	1.4	3.6	2.4	1.1
VPS16	7.1	9.4	9.7	2.8	13.8	3.5	14.5	19.1	3.9	29.7	3.5	3.9	10.3	1.7	5.3	3.7	12.2	20.0	17.6	19.8	2.3	4.7	9.5	3.9	2.3	13.8	15.0	2.9	1.1	1.7	5.1	5.9	13.4	8.7	4.9	3.0	10.6	11.3	9.4	4.5	4.5	3.1	3.3	4.9	7.8	3.6	12.4	13.6	8.0	7.0	14.7	7.8	6.4	11.0	5.8	13.5	7.4	11.9	3.4	25.2	17.0	4.4	4.1	4.0	10.7	7.4	3.3	17.5	9.1	17.1	25.5	9.8	1.4	8.4	10.7	25.0	8.1	3.7	6.7	5.3	1.6	6.2	9.7	3.2	2.1	20.4	5.3	8.3	17.4	10.0	3.9	4.5	7.3	8.8	3.5	2.9	8.0	10.1	2.5	4.5	7.5	4.9	2.5	6.6	5.5	3.6	1.1	11.7	9.4	10.0	4.8	2.3	8.1	31.4	6.5	16.3	3.6	10.1	6.2	9.4	4.7	13.4	4.5	2.7	1.5	4.7	2.7	10.9	13.8	4.4	5.5	13.3	4.2	7.9	26.6	5.6	11.1	10.8	3.2	13.3	7.6	1.3	10.7	4.4	2.5	3.4	12.5	9.4	11.5	10.9	8.3	2.4	6.7	8.5	14.1	6.8	5.4	4.3	5.9	2.6	4.5	6.7	5.3	15.4	17.9	10.3	1.9	6.7	13.8	2.4	1.8	7.9	3.5	5.3	1.4	7.0	3.8	14.9	21.4	7.2	12.1	4.7	5.8	9.8	3.9	2.6	12.9	12.7	2.8	2.6	3.4	9.8	9.6	2.4	2.0	2.7	20.3	2.7	20.2	5.5	11.2	13.0	6.7	6.0	6.3	5.8	2.1	2.2	7.8	3.1	10.8	1.8	2.8	12.2	9.8	7.8	16.2	12.8	4.7	2.1	5.0	5.9	11.2	4.9	15.2	6.7	8.1	2.8	5.6	1.9	5.2	10.3	10.3	4.3	13.6	6.2	6.3	6.6	7.4	9.1	4.4	16.3	6.3	18.3	6.6	18.7	6.4	12.8	10.9	4.0	16.8	16.8	3.7	6.0	10.1	10.2	13.0	1.8	3.5	5.4	12.7	9.7	4.9	5.9	4.1	6.5	7.9	2.8	15.2	6.3	81.6	16.2	2.0	40.2	24.4	14.5	2.5	14.1	2.3	9.1	10.6	27.0	4.7	15.7	16.7	4.1	8.5	2.1	4.5	10.0	11.7	8.6	4.5	5.6	8.4	8.2	5.9	1.6	13.0	8.3	5.2	13.3	6.0	2.2	6.8	3.4	11.2	7.9	11.8	11.9	3.9	18.7	7.1	26.6	11.6	3.4	4.5	7.1	5.7	2.3	7.1	12.8	7.7	4.1	12.8	10.7	10.1	4.6	8.7	9.0	9.0	5.8	2.3	3.5	15.0	13.6	15.3	17.8	12.1	8.8	7.9	11.5	27.0	3.5	8.4	5.2	5.7	4.1	7.5	15.9	3.8	6.7	21.6	12.2	7.6	3.7	2.1	4.3	6.3	1.6	4.4	15.9	8.0	2.4	1.2	4.5	2.0	8.7	13.4	15.7	11.9	17.3	6.6	5.6	12.7	2.4	5.5	12.8	9.3	12.8	5.2	12.7	3.5	3.1	1.8	3.2	32.0	8.9	13.9	16.3	5.4	8.2	2.7	7.0	1.8	24.8	2.2	6.7	15.4	7.1	5.5	6.1	7.7	4.8	9.9	4.7	4.3	6.4	3.7	15.2	7.5	7.3	9.5	7.1	12.0	18.7	3.0	8.3	6.0	10.3	11.3	18.0	9.7	1.7	12.7	3.9	8.9	8.5	10.4	17.1	6.5	5.5	3.3	5.4	3.7	8.0	4.1	12.5	4.7	2.3	15.1	3.6	10.1	6.6	23.4	4.5	5.2	3.8	0.9	1.7	5.8	2.5	5.8	7.6	2.4	2.7	14.1	17.2	5.7	10.9	6.6	4.1	10.7	7.4	4.2	4.6	2.3	17.2	11.2	21.3	7.6	2.1	13.5	3.6	2.3	7.5	4.1	10.7	5.2	6.3	9.4	8.3	8.5	15.0	15.9	3.3	1.9	19.8	28.4	5.3	5.3	5.4	3.3	9.8	11.0	2.1	7.6	24.0	4.3	8.3	6.7	8.3	3.3	2.7	6.6	3.5	2.5	4.8	31.0	16.5	10.9	5.0	5.5	4.2	6.5	14.9	13.0	12.1	8.4	41.0	12.4	8.4	2.4	14.4	2.3	12.2	2.7	2.6	7.8	3.7	2.8	3.3	5.6	3.7	7.1	2.9	3.7	6.3	10.4	13.7	9.2	8.8	2.8	4.4	2.0	6.1	8.9	3.0	7.1	2.1	3.1	3.0	12.7	9.0	4.4	11.7	8.0	4.9	5.6	2.9	9.7	4.8	7.2	2.6	3.2	2.0	8.9	9.7	4.7	6.8	10.9	4.6	3.8	6.5	5.6	6.9	3.8	1.9	3.2	7.1	3.4	5.3	10.4	6.9	10.1	7.5	10.4	4.6	5.2	5.6	13.3	26.8	12.0	5.9	12.0	5.4	9.8	8.7	6.8	6.8	9.6	3.3	4.3	10.5	5.2	11.6	3.0	12.3	10.9	5.3	10.7	9.9	11.9	7.1	4.4	4.4	2.6	3.7	5.5	6.7	2.5	3.8	6.0	4.7	3.8	7.5	9.2	9.0	4.7	3.4	10.3	5.1	3.1	3.0	16.5	4.6	6.7	9.9	11.9	3.0	9.6	3.2	4.1	6.5	5.3	2.1	3.5	3.4	5.4	4.3	6.4	4.4	8.9	14.2	4.4	3.2	8.1	15.3	7.7	4.4	3.2	5.1	4.8	15.3	9.3	7.2	16.9	2.9	3.2	5.3	8.3	10.0	7.2	1.7	2.8	2.8	5.8	7.5	8.8	5.3	9.6	8.5	7.8	4.0	5.8	4.2	6.0	4.9	17.2	4.4	3.9	17.5	14.8	11.4	6.1	3.6	7.3	5.7	7.1	9.0	6.4	4.3	3.8	4.6	7.6	4.5	6.4	16.9	14.5	1.9	9.5	1.3	2.7	5.5	5.1	8.0	4.3	8.8	4.8	9.1	3.0	7.8	28.0	7.2	3.6	5.7	13.1	1.1	10.8	7.2	4.9	3.7	14.8	8.2	14.0	5.1	17.2	5.2	8.4	7.8	3.6	6.4	4.2	4.1	4.6	6.9	5.0	16.2	4.4	6.3	6.1	3.6	6.3	3.8	14.0	2.8	26.3	7.2	3.3	4.5	9.6	5.6	14.3	11.9	6.3	8.9	8.5	7.7	5.4	6.4	8.9	7.7	3.5	32.1	4.1	12.9	7.9	18.7	3.8	11.6	11.8	6.5	4.4	5.8	6.5	8.1	5.0	6.6	11.1	9.9	16.2	10.3	3.4	5.9	2.8	6.8	6.9	8.6	6.4	5.3	6.7	12.3	2.8	7.5	9.0	3.9	5.0	6.6	5.3	2.4	14.6	10.3	3.3	6.3	3.9	5.8	6.5	6.9	13.1	8.6	7.9	5.5	7.7	8.1	4.8	8.9	10.6	6.4	3.1	6.9	28.3	13.3	3.3	8.7	2.8	6.2	12.1	14.3	9.2	13.9	10.0	32.4	10.6	7.4	12.8	6.2	4.0	8.8	8.5	11.1	8.3	2.6	18.0	1.1	10.0	13.6	9.1	10.9	5.3	7.6	2.8	11.9	8.7	4.3	6.5	8.5	11.6	3.9	16.0	5.4	2.8	10.8	11.3	5.1	11.1	5.1	1.4	6.0	4.7	3.5	4.2	1.9	7.7	1.7	8.2	6.2	14.9	3.3	4.0	3.0	2.5	20.7	9.1	5.3	5.9	13.1	1.7	25.7	11.9	9.2	12.9	9.1	12.7	7.0	6.9	2.3	11.2	9.5	3.9	7.4	5.6	15.0	10.6	15.0	17.0	10.5	3.9	2.8	7.3	4.4	2.8	28.2	4.3	7.2	8.5	15.4	10.4	6.5	3.1	5.6	5.6	13.2	5.4	8.8	5.0	3.9	2.3	10.7	3.7	5.1	22.5	5.6	2.7	4.6	5.7	11.4	17.3	11.2	4.8	4.2	25.5	19.5	15.5	9.9	2.5	9.1	6.7	11.3	2.7	7.8	4.0	10.0	7.3	7.9	3.8	13.8	9.7	2.4	15.9	6.7	4.4	11.2	10.0	3.0	5.2	4.0	7.9	7.4	9.3	5.3	11.3	3.1	12.2	24.8	6.7	7.8	7.9	12.7	7.5	15.3	4.4	4.7	7.9	25.8	2.5	7.5	8.6	1.8	9.1	6.7	2.3	7.9	7.4	4.5	4.4	4.2	7.7	14.8	7.9	31.7	10.8	3.2	5.5	7.6	4.1	5.7	11.8	79.4	7.0	16.1	5.9	2.6	16.2	13.5	5.4	2.6	2.4	6.6	10.6	7.8	4.7	6.3	10.9	3.3	9.9	4.9	7.1	6.8	8.0
MIR99AHG	12.4	8.5	16.6	8.8	12.0	3.5	6.3	21.4	19.3	28.4	4.3	7.0	21.8	5.9	9.5	7.7	6.4	11.2	29.2	25.6	4.8	4.0	10.9	5.2	4.5	12.8	22.5	5.9	4.6	3.0	11.9	8.3	9.1	15.4	8.1	5.7	57.7	17.8	16.7	11.1	8.5	12.6	31.3	10.5	22.8	9.1	7.3	7.8	8.1	9.8	17.0	12.4	13.8	53.0	16.2	18.9	14.1	12.9	8.2	14.3	60.2	2.8	10.1	16.1	23.8	13.2	14.8	10.4	17.8	4.2	24.3	18.3	3.6	11.0	11.8	16.7	17.0	9.3	7.1	2.0	9.3	5.9	15.9	4.4	7.7	17.1	7.2	14.1	9.6	17.8	7.4	9.8	22.8	24.3	6.7	8.7	8.7	13.2	4.3	6.9	19.5	6.3	5.3	9.5	12.5	5.5	4.6	19.0	30.0	9.2	14.7	3.5	21.7	10.7	11.4	15.7	5.3	12.4	3.5	16.7	18.5	10.2	13.8	5.1	6.3	6.7	5.1	25.1	12.9	10.1	3.7	37.7	8.3	16.5	46.6	7.5	18.5	7.7	3.6	26.5	8.9	12.8	16.9	7.6	3.5	4.4	4.5	14.5	25.5	13.1	15.2	3.6	5.0	18.4	25.7	10.5	7.0	8.1	11.4	8.0	12.5	8.5	15.3	15.5	25.3	14.8	6.5	10.8	25.2	6.4	3.5	9.2	6.7	9.4	30.4	11.8	11.5	50.2	14.4	5.6	16.7	6.9	7.6	3.9	8.3	13.7	20.8	18.2	5.0	6.7	4.9	11.0	14.3	6.1	4.3	5.9	26.9	6.1	8.8	17.0	19.8	35.8	1.7	9.4	12.4	9.7	5.9	4.4	8.7	7.3	10.5	9.4	10.4	23.4	21.2	10.9	21.6	19.0	8.8	8.1	8.2	3.5	15.2	7.3	20.7	10.1	24.9	4.2	21.0	5.9	9.2	10.0	15.0	5.9	8.3	11.5	6.1	18.0	8.7	21.1	11.3	11.0	5.8	24.5	11.7	14.4	10.1	18.4	8.1	7.7	67.5	32.4	4.7	8.0	20.8	13.3	29.9	8.0	8.8	6.4	7.8	22.3	7.8	12.4	4.4	19.5	17.6	6.7	10.9	12.7	28.7	34.6	2.5	37.5	31.0	51.6	5.5	9.0	6.6	22.5	11.8	17.6	7.2	76.0	20.1	28.5	20.0	3.2	9.9	15.5	13.0	43.7	17.6	17.1	10.0	9.7	17.2	3.6	10.3	12.2	8.3	13.0	8.7	5.3	9.2	10.6	5.8	16.8	45.3	15.7	4.5	14.0	5.6	34.7	9.5	9.6	10.7	12.7	22.9	11.9	7.8	20.4	14.8	5.3	24.2	5.4	28.7	10.3	13.2	9.5	5.7	12.2	4.7	11.6	104.3	12.7	15.7	23.1	9.4	13.1	13.3	22.4	18.0	12.5	4.5	9.1	11.4	4.1	21.4	5.8	7.2	12.3	23.5	31.7	7.9	5.7	9.2	12.7	13.9	6.9	8.4	20.5	8.1	7.6	3.6	8.9	3.3	7.5	36.8	27.6	23.8	29.2	14.2	32.6	32.0	7.0	11.7	10.0	15.8	11.6	4.2	29.6	7.3	24.0	9.9	8.5	38.2	10.3	29.5	16.8	8.5	15.4	7.4	10.7	3.8	25.5	5.6	18.0	30.3	16.1	11.6	6.6	28.1	9.6	9.2	10.5	10.0	20.0	5.9	20.0	38.8	12.0	17.2	6.2	13.2	21.8	4.1	16.7	7.6	16.9	4.0	10.8	11.4	5.0	9.3	6.1	21.8	8.1	20.6	20.5	17.4	7.7	6.0	11.8	5.4	16.3	3.1	13.3	16.4	4.3	15.0	10.4	7.8	11.0	49.8	14.9	11.2	3.4	7.1	5.7	17.7	9.5	12.9	8.0	3.7	31.3	66.1	15.1	10.9	27.8	4.3	4.9	22.3	13.4	5.6	3.3	6.9	44.8	6.7	22.2	6.7	5.4	11.8	8.6	3.0	13.0	10.1	43.6	16.0	13.6	25.6	10.0	16.8	14.3	32.2	6.1	7.0	40.2	10.9	15.5	6.4	6.5	3.7	7.4	24.2	4.8	15.1	12.5	5.5	8.2	7.7	12.9	8.2	15.5	12.9	11.0	13.9	13.8	11.9	17.5	18.6	9.2	19.2	9.4	5.9	4.5	4.4	16.7	8.6	17.2	21.7	12.9	3.7	12.8	15.5	22.0	8.6	4.1	10.2	7.6	11.0	9.1	7.3	7.4	16.2	7.5	10.9	7.8	5.7	18.5	5.7	4.6	5.6	7.8	4.0	7.0	10.1	7.4	6.2	3.5	5.6	6.4	18.0	8.2	5.0	5.9	9.5	8.8	11.3	3.9	4.2	8.6	11.7	6.4	7.4	6.3	9.5	10.1	4.5	5.5	9.0	4.7	8.8	6.5	17.7	12.5	7.6	8.9	7.3	3.1	4.8	6.8	9.3	9.3	10.2	12.1	9.6	5.1	6.0	9.0	8.6	36.6	10.6	3.5	18.3	15.9	6.5	11.6	8.8	7.5	5.6	2.2	5.9	5.2	3.8	18.7	3.3	11.8	15.6	7.5	10.9	4.7	12.2	11.8	7.4	10.0	4.6	5.6	9.3	8.1	7.0	5.0	10.6	11.7	5.5	7.1	8.3	21.3	7.2	3.8	4.6	21.7	5.1	8.4	21.9	3.6	9.5	28.8	6.1	3.1	7.7	4.0	5.9	5.2	8.3	4.4	5.6	2.6	3.9	13.8	15.0	8.4	3.9	33.5	5.9	3.7	10.8	11.8	6.8	5.9	2.9	3.9	4.6	9.7	7.4	15.9	13.4	6.9	9.7	22.2	6.1	13.1	7.0	3.5	4.9	4.7	3.7	11.1	10.9	9.7	15.2	7.5	7.5	8.2	11.9	5.3	6.0	7.8	10.1	4.1	3.3	12.2	14.5	7.4	5.3	6.3	8.1	4.4	9.9	15.0	23.8	5.5	3.8	5.0	29.1	2.8	8.0	26.8	6.5	4.0	7.8	3.8	2.0	8.6	6.7	4.5	10.7	8.2	6.3	9.2	2.3	8.0	24.5	10.2	3.8	5.2	11.9	1.7	12.5	8.6	4.3	5.6	19.6	9.0	7.2	9.7	9.2	6.9	12.1	5.3	4.8	7.2	2.9	8.3	8.8	8.7	6.3	16.3	8.4	5.0	4.2	6.1	16.1	4.9	27.1	6.5	18.7	14.4	5.2	5.3	14.8	4.4	11.3	8.4	5.1	5.1	6.0	9.7	4.1	3.7	4.2	16.9	3.9	12.4	3.4	10.1	6.9	16.6	12.7	7.8	19.4	10.9	11.5	13.3	6.1	7.6	9.1	12.3	11.7	16.2	9.3	4.3	7.9	5.0	5.4	7.9	2.7	9.7	33.6	16.2	9.7	10.6	2.1	8.0	10.5	12.9	4.0	5.1	3.5	3.2	17.8	31.8	3.6	8.2	10.2	4.3	9.1	10.5	8.2	8.3	8.2	7.8	12.2	7.5	3.7	3.4	7.7	11.7	2.3	9.4	22.7	14.3	4.7	11.5	6.1	3.7	12.0	24.5	5.0	10.7	3.5	20.6	3.0	9.1	5.4	9.6	2.5	10.1	9.0	8.9	5.6	6.4	38.4	6.6	31.0	5.7	11.2	11.9	10.7	9.7	3.5	16.5	7.2	4.1	14.4	8.7	15.7	10.5	18.8	17.8	5.2	13.9	9.9	6.2	6.2	4.0	3.0	4.9	8.2	5.0	5.3	8.9	8.9	8.1	17.4	11.2	33.7	3.7	7.9	2.4	7.2	21.7	11.4	10.7	4.0	7.2	3.2	6.4	18.8	4.8	23.8	4.6	51.3	20.0	13.7	3.9	9.4	25.5	10.6	3.7	15.4	22.1	6.3	19.2	5.8	4.8	4.6	7.3	8.2	3.8	4.1	6.8	5.1	8.2	12.7	10.5	6.0	14.9	5.6	6.8	8.3	15.2	3.7	7.5	12.2	5.8	4.2	14.7	17.0	3.9	12.4	10.4	7.0	6.1	3.2	14.2	11.5	7.3	5.7	7.2	17.6	18.2	27.7	7.3	4.1	6.9	19.1	13.3	2.0	7.5	6.9	9.1	9.3	8.8	7.0	9.9	12.3	4.2	3.6	9.4	6.1	9.8	10.4	4.8	6.4	3.0	5.5	8.5	9.0	20.2	9.2	4.8	4.8	62.0	8.1	3.4	17.3	8.7	5.6	9.4	6.1	14.5	13.1	14.0	4.8	6.2	15.2	6.2	29.2	6.7	2.6	11.4	8.7	11.0	6.1	3.7	11.7	25.2	5.4	55.4	11.0	3.7	14.6	16.3	3.1	4.3	15.4	37.3	7.5	7.6	3.1	4.8	16.6	25.3	5.0	5.7	1.8	11.4	8.7	8.9	13.1	3.4	10.7	4.3	15.5	12.1	5.9	11.0	7.7
ZNF407	3.6	1.1	4.6	1.0	1.7	2.9	3.1	2.4	0.7	1.9	2.6	1.5	3.1	6.5	1.1	3.9	4.6	2.7	4.8	4.2	2.1	0.6	1.7	1.8	1.9	1.5	2.1	2.3	1.4	2.6	2.2	1.5	3.3	4.9	2.6	2.0	4.5	3.9	0.8	2.5	7.7	6.2	20.7	2.3	2.8	2.6	0.8	2.2	0.6	3.3	2.7	2.5	1.1	4.4	3.4	5.2	1.9	2.0	3.5	2.0	1.9	1.1	1.9	3.2	2.5	3.1	5.1	2.9	1.0	6.8	6.0	4.2	1.0	2.2	1.7	2.8	6.9	2.5	1.9	6.1	2.3	0.9	2.8	1.1	3.8	2.7	1.4	3.1	1.3	2.6	0.8	1.0	1.4	1.5	2.8	6.7	1.9	2.9	1.7	1.2	2.5	1.9	1.3	5.2	1.0	1.4	3.3	3.5	2.9	4.7	4.3	1.5	2.7	2.5	2.0	3.5	1.9	3.0	1.1	2.7	4.5	1.6	13.4	3.6	5.5	1.9	2.5	4.1	2.9	1.6	2.0	6.9	4.4	2.2	6.6	1.8	1.9	3.4	5.4	3.8	2.8	2.1	1.7	2.9	1.2	2.0	6.2	5.7	19.4	3.1	2.1	1.5	2.5	6.3	1.4	5.1	2.5	5.7	2.3	4.4	3.3	1.5	1.9	1.8	1.9	1.6	2.4	3.3	3.6	2.0	3.8	1.0	2.6	2.6	17.2	2.7	0.7	9.1	3.8	2.3	4.1	0.7	1.2	1.3	2.2	1.6	3.7	12.7	2.6	3.4	2.8	4.9	3.4	4.1	1.9	1.3	1.7	1.8	2.8	6.3	6.7	2.5	1.1	3.6	1.5	0.8	1.4	3.5	1.8	2.8	3.8	0.7	6.2	3.3	2.0	2.1	3.6	3.2	2.1	3.1	2.0	1.8	2.9	0.7	1.1	4.0	1.9	1.1	3.5	2.3	1.7	4.4	4.1	4.2	3.1	2.1	4.2	2.9	2.3	2.7	3.3	0.9	3.0	2.2	3.9	2.1	1.5	3.5	1.6	2.4	2.8	2.7	2.4	2.8	2.4	2.2	2.4	2.5	5.2	3.3	1.4	3.1	2.7	2.1	2.2	1.4	5.0	3.8	3.5	1.4	3.4	2.0	1.7	1.9	5.3	2.2	1.6	2.6	6.9	30.1	1.0	3.1	1.9	3.2	1.2	2.5	3.0	0.7	1.4	4.7	1.6	17.8	5.1	2.4	4.7	1.3	6.9	0.7	1.7	2.8	1.6	3.3	3.2	1.8	1.0	4.0	2.4	2.0	2.5	1.7	1.5	2.7	2.7	1.3	2.8	1.4	2.6	1.2	1.9	2.5	3.5	3.6	1.6	2.3	2.6	5.1	4.0	3.2	3.3	2.7	1.8	4.3	1.3	4.2	4.1	3.5	3.0	3.3	4.4	2.7	2.8	0.8	1.7	3.3	1.9	2.5	1.8	1.6	2.7	0.9	1.9	3.6	9.8	6.3	3.6	0.9	1.0	2.6	4.4	0.7	2.1	1.9	1.7	1.3	2.1	2.7	2.0	0.9	1.6	10.2	2.4	2.0	1.0	16.3	13.0	0.9	7.0	3.5	1.8	1.1	1.8	3.3	1.7	10.9	1.8	0.7	3.2	6.3	1.2	4.6	10.4	77.5	2.9	3.8	1.7	3.0	2.3	3.4	3.0	1.4	2.8	2.1	3.5	2.6	2.3	8.2	1.3	4.4	2.7	3.5	2.1	1.3	2.9	2.7	1.2	1.3	3.5	1.3	2.4	1.4	1.7	2.8	1.6	1.8	1.9	2.8	3.1	6.5	4.6	3.2	3.4	1.7	1.5	1.0	2.6	3.2	2.1	2.5	0.7	4.0	4.7	2.7	1.2	1.0	4.6	2.1	4.0	1.0	0.9	3.0	1.6	1.7	1.7	1.7	2.7	3.0	2.5	4.3	1.6	2.9	1.5	3.3	0.9	2.6	2.7	3.0	1.5	3.1	2.4	13.8	5.0	1.5	1.1	1.4	1.3	8.2	3.0	18.2	6.5	3.0	1.7	6.1	2.5	4.1	2.1	4.6	2.0	1.4	1.3	5.4	1.3	2.1	2.7	2.0	4.2	0.8	4.5	4.7	2.5	3.1	4.9	1.4	1.0	3.1	1.6	2.5	2.9	4.3	1.5	6.2	2.4	0.9	3.4	4.0	2.5	2.8	2.1	3.2	4.3	0.5	10.3	2.7	10.0	6.7	6.7	3.8	2.7	4.0	3.8	2.0	2.7	1.0	2.9	1.1	8.6	1.8	5.6	2.0	5.2	2.6	1.0	1.5	1.1	2.2	1.8	2.1	1.6	2.4	1.9	1.1	0.5	1.4	4.8	1.0	2.2	1.5	1.7	0.6	0.9	0.8	0.3	1.8	2.2	4.1	1.7	5.5	4.7	0.5	1.6	0.9	4.0	3.2	3.1	0.6	2.4	1.8	4.1	0.8	2.8	1.7	1.7	3.5	3.4	2.3	1.1	2.2	5.9	0.9	4.7	1.2	3.7	9.1	2.2	1.8	3.2	4.7	5.0	2.4	1.4	1.1	1.0	1.2	2.2	1.8	6.7	2.5	2.8	1.5	2.7	2.3	2.2	2.5	6.2	4.1	3.0	4.0	3.9	2.2	1.7	3.1	1.2	2.0	1.0	8.7	1.3	2.0	2.9	3.3	3.4	3.5	0.5	3.5	1.9	1.1	2.7	2.3	0.7	6.8	2.7	3.1	3.9	4.7	2.5	1.8	3.3	4.5	3.4	1.3	3.7	1.5	2.5	2.1	1.7	2.0	2.0	1.4	2.0	1.3	4.3	3.0	1.5	5.9	1.6	1.4	3.0	1.5	1.5	0.9	3.1	1.2	0.6	2.3	1.4	1.7	2.5	1.6	2.3	2.8	2.2	1.6	4.5	2.4	4.1	2.2	7.0	1.3	2.2	5.1	1.2	1.4	1.2	2.1	1.2	5.0	2.9	1.9	4.4	2.0	1.8	1.5	2.6	2.9	0.7	1.1	1.4	0.9	3.0	2.0	5.0	1.9	2.7	1.7	3.7	4.0	5.2	1.7	0.7	1.8	1.7	2.3	1.4	1.5	3.9	2.9	1.9	1.8	1.4	0.9	4.1	3.6	1.8	1.3	3.2	2.0	5.3	1.3	1.4	1.1	2.5	1.2	1.7	1.6	3.5	2.5	1.6	2.8	1.3	2.4	1.3	1.9	1.1	2.9	2.0	2.3	1.8	1.9	2.6	1.2	2.2	1.7	1.8	1.9	8.8	3.7	0.5	2.0	4.4	5.0	1.4	1.7	1.9	1.4	1.5	6.2	0.7	2.2	1.5	2.7	1.9	4.4	6.4	1.9	7.7	0.6	3.3	1.4	1.0	2.7	2.8	2.6	1.8	4.2	4.3	1.1	3.4	0.8	1.3	1.1	7.3	1.4	3.1	2.2	1.4	6.1	2.5	3.4	0.5	2.1	4.7	0.7	1.6	6.2	0.7	3.0	1.5	3.4	1.8	2.5	3.5	1.6	4.8	1.2	4.5	1.0	2.0	2.0	2.2	2.7	0.6	2.1	2.3	1.7	0.7	1.3	0.8	1.2	1.9	5.1	1.3	1.5	1.9	3.3	0.9	2.2	4.1	6.0	2.0	3.5	3.5	3.7	2.3	1.2	2.8	4.1	1.6	2.6	3.6	0.8	1.3	0.9	0.4	5.0	1.2	1.9	1.6	3.6	2.4	4.4	4.1	1.5	1.4	2.2	4.0	1.3	5.6	1.3	1.2	1.6	3.0	1.4	3.3	5.1	3.2	3.2	0.9	4.2	6.2	1.8	1.9	1.7	2.3	5.0	6.2	1.3	1.9	0.8	6.0	4.0	5.8	1.8	2.5	1.8	3.0	2.0	3.5	2.4	3.3	1.5	0.9	2.7	1.7	0.8	0.3	11.5	1.0	1.1	1.1	1.4	5.1	2.5	2.0	1.9	2.3	1.9	4.6	3.4	3.7	2.8	1.3	1.6	2.2	2.3	2.9	0.6	1.4	2.3	1.0	3.9	5.2	1.4	0.4	2.2	3.6	1.6	3.1	3.4	2.6	3.3	1.9	0.9	2.4	4.2	3.4	1.4	1.1	2.7	3.1	1.4	1.7	5.7	4.4	1.7	2.2	1.7	1.7	7.7	1.9	1.3	2.3	4.3	2.9	2.4	1.7	1.3	1.0	1.3	0.6	12.5	1.8	1.4	1.7	2.1	1.5	7.3	4.5	3.6	1.9	1.2	2.9	2.1	1.1	2.7	1.8	2.5	0.9	3.9	4.7	1.7	6.9	1.0	3.5	5.8	1.5	4.2	1.0	2.5	0.8	7.0	0.9	2.8	2.0	1.7	1.9	1.8	1.0	2.4	3.3	3.4	2.5	1.1	1.4	1.9	3.6	3.1	2.4	2.1	1.9	1.5	2.2	5.0	2.3	3.3	1.8	0.9	5.0	3.6	2.1	3.3	2.2
MCM3AP.AS1	7.9	2.1	3.3	2.9	2.3	1.8	6.1	4.6	1.4	3.7	1.7	2.6	2.3	3.8	1.7	5.2	3.3	13.8	2.4	7.2	3.1	2.4	10.1	1.4	3.6	4.7	5.8	2.9	2.4	2.4	6.8	7.2	5.0	2.8	5.5	3.3	1.6	2.2	6.6	2.9	3.6	1.5	4.8	1.5	8.1	1.7	5.0	2.4	2.6	3.7	5.4	3.4	1.7	4.5	1.0	1.7	1.6	2.8	2.4	1.0	11.1	1.3	2.3	5.4	2.1	4.2	1.8	3.6	2.3	3.5	2.0	4.6	3.3	1.6	4.5	2.4	5.3	4.0	2.6	5.0	2.3	1.2	2.8	4.2	1.7	1.9	4.9	3.6	9.5	2.0	3.0	2.1	4.4	5.2	9.3	3.3	2.8	3.0	1.6	4.6	2.7	2.1	2.3	4.6	5.8	3.9	1.3	4.3	5.9	3.4	3.9	3.5	2.1	13.1	2.7	7.6	1.2	2.7	2.1	1.2	5.7	3.9	9.5	4.6	3.5	1.7	2.9	1.9	7.7	3.0	3.0	3.0	3.6	1.9	1.5	2.4	2.1	5.5	3.2	1.9	7.5	2.7	2.1	3.6	1.7	2.0	8.3	2.6	8.2	3.2	2.8	2.7	4.1	3.4	7.1	9.9	3.6	5.3	1.4	5.4	2.9	3.9	14.8	3.1	2.7	4.9	2.6	1.4	5.3	3.3	1.7	3.8	9.3	4.0	6.0	3.3	3.4	3.2	3.9	1.8	3.6	2.6	1.5	4.8	3.6	2.4	1.2	2.5	5.2	5.1	3.2	3.8	4.1	3.1	2.5	5.1	2.4	1.2	6.4	2.0	1.7	1.4	8.2	2.9	4.5	3.2	1.7	3.3	8.1	1.4	4.5	2.6	0.9	3.0	2.3	8.7	2.7	1.6	2.6	2.2	2.1	9.0	3.7	3.9	3.2	3.2	3.5	6.5	3.4	3.3	2.7	3.6	6.7	2.7	1.9	2.1	5.6	1.6	1.6	2.8	2.2	6.4	3.1	2.4	1.9	2.7	3.1	6.5	3.3	2.7	5.7	2.6	6.3	1.4	1.9	5.2	2.1	2.6	4.4	3.0	6.4	2.3	3.8	3.2	2.3	2.3	6.2	1.5	3.2	4.6	3.3	5.0	3.0	6.0	2.9	3.7	3.6	8.3	4.3	5.9	5.5	2.5	5.1	3.4	2.2	4.7	2.5	5.1	3.7	5.9	3.5	5.2	2.7	3.5	2.8	13.5	2.2	1.5	2.9	2.8	1.9	3.9	2.3	3.9	11.6	2.2	7.6	1.9	1.7	3.2	2.8	5.1	1.9	1.8	2.1	4.0	1.6	5.1	2.3	2.7	2.9	2.5	1.4	4.0	3.1	7.8	6.7	3.2	3.6	1.1	2.1	2.2	2.1	5.6	2.0	4.9	2.1	3.1	3.0	3.9	3.0	2.6	5.0	3.3	5.9	4.5	3.5	3.4	2.6	3.1	2.6	2.8	3.3	1.1	2.2	3.0	2.4	1.9	3.1	2.1	3.1	2.8	1.8	1.8	1.7	6.5	1.9	2.1	1.9	2.0	2.3	4.4	4.1	3.5	2.1	3.5	1.8	2.2	2.4	2.6	7.0	3.3	3.8	6.2	3.1	4.9	2.8	2.9	2.1	4.4	1.5	2.7	1.2	6.6	1.5	12.6	2.0	4.9	5.9	3.2	3.1	3.3	3.0	3.1	10.0	1.5	2.9	1.8	4.6	2.7	2.3	10.6	2.1	1.5	5.9	1.3	10.6	1.5	5.1	4.2	5.9	1.8	4.5	5.0	3.2	2.3	4.8	4.1	4.4	10.2	4.0	4.7	2.0	2.3	3.0	2.7	3.9	2.7	9.7	4.5	4.2	8.1	5.4	1.4	3.2	2.3	2.0	15.9	2.0	1.4	3.4	3.6	5.4	3.4	2.0	3.7	4.2	1.5	2.7	2.7	6.4	8.2	3.2	3.3	6.3	3.2	10.1	3.2	1.5	3.2	0.9	2.9	4.5	4.1	3.1	2.6	4.3	10.5	2.7	6.2	3.7	2.6	2.4	4.3	3.8	2.3	3.3	2.2	3.6	2.4	2.0	2.6	2.8	2.7	2.9	2.4	2.9	6.6	3.4	5.4	3.3	1.9	1.4	5.0	2.7	3.1	2.3	1.1	4.6	1.6	2.3	2.5	3.4	2.2	6.5	6.7	3.7	5.9	3.0	3.8	4.1	2.1	2.8	5.7	2.9	6.0	3.0	2.8	3.6	2.5	2.3	4.0	6.6	3.4	7.6	2.3	11.5	3.3	4.7	12.3	3.6	5.1	2.2	3.9	3.5	3.4	3.3	4.1	3.8	2.8	4.7	12.6	6.7	5.2	2.6	12.2	2.7	1.9	2.6	3.9	3.9	4.2	2.4	2.7	3.0	2.1	4.2	10.3	7.6	2.5	4.5	4.7	5.8	10.4	4.7	3.2	5.9	2.9	4.2	5.6	3.3	3.3	3.4	1.8	2.2	2.5	1.9	2.5	4.7	10.5	4.0	2.4	12.1	2.6	3.6	4.7	9.4	7.7	4.4	4.3	7.4	1.7	3.9	6.3	3.7	12.4	3.0	4.3	7.1	5.8	3.7	2.7	2.1	2.9	2.2	2.2	1.5	3.1	2.8	4.0	5.2	7.6	5.8	6.3	9.7	2.3	3.3	1.5	7.8	1.9	6.2	5.3	3.0	8.2	10.0	3.5	12.1	2.2	4.9	5.8	5.0	4.3	6.6	8.9	17.9	3.3	4.9	2.9	6.1	5.5	3.4	3.6	2.3	5.5	3.9	2.3	8.3	8.3	5.7	5.3	5.0	2.8	4.2	2.7	3.7	3.0	4.0	3.6	5.1	6.1	4.6	6.3	2.5	5.1	3.4	3.1	3.0	5.3	6.1	2.4	4.2	7.7	2.7	4.6	4.0	2.6	2.2	3.0	7.3	3.3	5.2	9.0	9.4	3.5	1.7	2.7	1.8	2.7	6.4	7.3	1.4	3.2	4.4	3.7	8.1	9.8	6.9	9.2	11.2	3.1	4.5	1.1	5.5	3.6	1.2	8.0	9.5	8.1	3.3	4.0	2.1	8.3	2.8	2.4	5.7	2.9	14.9	2.3	2.3	4.8	6.4	2.8	10.4	2.5	2.3	4.2	15.3	12.8	1.8	2.4	7.2	2.5	5.8	1.9	6.0	3.9	2.2	7.6	2.7	6.3	2.3	1.9	1.8	6.1	6.6	3.0	7.3	2.8	2.8	3.5	2.3	3.7	2.8	2.1	2.1	2.4	3.4	7.6	4.9	5.6	6.8	5.7	1.6	14.2	4.1	1.3	4.8	2.6	5.2	3.5	2.0	2.0	1.6	5.0	1.5	2.0	1.6	9.3	3.3	0.8	5.2	3.0	3.0	4.1	4.1	4.0	1.7	6.0	6.5	3.7	4.6	5.9	2.7	3.9	2.9	2.9	5.3	9.3	4.5	2.8	5.9	3.2	7.3	2.4	8.8	1.8	4.9	3.7	4.8	4.3	2.3	6.1	10.1	4.5	8.4	3.9	3.5	4.3	7.5	3.7	6.6	5.3	4.0	2.3	4.1	2.8	3.3	5.1	4.6	3.1	5.3	5.6	7.9	5.9	2.9	9.4	4.5	5.4	2.8	1.5	4.3	5.5	2.8	1.8	11.7	2.3	3.8	2.1	9.2	3.6	12.1	2.7	3.5	2.4	5.9	7.0	8.4	1.5	9.1	6.0	3.0	1.9	5.1	4.1	3.6	8.9	4.7	3.4	6.0	6.6	5.8	3.3	3.6	1.8	4.6	1.5	2.0	5.5	4.4	1.9	3.8	6.5	4.3	3.1	3.5	2.9	1.9	2.2	4.8	8.1	14.3	3.0	0.2	4.0	4.3	4.0	3.8	2.9	3.4	6.1	5.5	5.2	5.1	6.0	5.8	2.6	1.9	1.4	3.1	3.5	3.2	19.7	4.4	1.9	6.2	7.5	4.9	4.0	2.7	3.2	3.7	2.4	3.4	7.3	6.4	1.9	2.5	5.7	1.7	2.3	6.1	5.3	2.7	3.6	2.7	4.0	4.7	18.8	7.6	5.8	6.8	5.6	9.7	5.3	2.6	8.3	3.6	3.3	4.1	3.4	4.6	12.6	2.6	4.9	2.9	16.6	5.1	3.2	21.1	4.1	7.0	6.1	5.0	4.7	7.5	3.2	4.1	2.6	2.6	3.2	10.3	3.0	4.5	5.8	1.7	6.2	3.9	1.9	5.9	13.2	4.7	2.1	4.7	5.6	3.1	3.1	4.2	3.9	7.4	4.0	2.6	18.0	2.8	4.9	3.2	3.8	3.1	4.1	3.1	3.4	4.3	4.3	5.0	4.2	2.2	4.4	3.6	2.5	5.9	6.5	2.4	1.1	3.3	2.6	2.4	2.5	1.5	1.6	4.3	6.4	5.0	3.4	3.4	6.0	4.1	4.9	7.0	13.5	5.2
TMEM242	50.1	921.9	72.1	225.5	609.4	333.6	128.2	42.2	574.7	449.2	200.9	397.0	771.7	185.4	174.9	304.1	137.1	40.0	102.9	71.6	190.8	100.0	136.4	143.7	66.7	642.0	321.3	343.8	638.5	154.7	184.8	190.4	193.9	188.6	412.1	823.8	52.4	31.6	275.6	619.0	146.0	388.5	177.4	377.1	80.0	350.6	166.8	356.6	423.5	267.2	222.6	341.7	749.2	519.7	743.8	50.8	426.4	768.1	160.6	1037.6	376.7	571.1	332.9	308.0	905.2	196.4	421.2	372.5	1216.5	10.7	289.6	284.7	654.8	171.5	333.8	397.3	205.7	735.2	163.4	11.3	96.1	346.0	468.7	299.6	113.8	1003.4	646.5	282.5	368.0	425.8	917.3	557.9	176.5	691.7	77.1	30.8	674.8	795.8	245.2	288.7	711.4	466.8	1087.9	198.7	464.6	179.2	209.0	189.4	386.9	370.3	286.5	445.9	318.2	30.4	553.7	76.5	458.6	168.6	200.2	405.6	273.7	303.2	166.8	200.9	200.0	380.6	272.7	1592.9	344.8	431.7	286.5	153.7	236.9	1417.0	36.4	778.9	1030.9	35.3	114.1	44.8	60.7	372.6	408.5	344.2	535.2	305.5	40.3	188.6	71.6	212.9	392.0	482.7	200.6	195.7	130.7	177.6	661.4	38.4	329.3	87.9	787.7	165.5	240.6	723.6	149.4	258.1	789.1	963.4	287.1	256.2	369.9	422.2	31.5	43.6	188.9	383.6	513.5	82.0	141.2	99.1	18.0	198.8	183.8	61.8	464.5	571.0	1310.0	288.4	407.6	204.9	89.8	194.1	34.1	120.9	591.4	137.5	911.5	381.2	536.2	64.8	349.1	161.4	271.4	141.6	99.6	865.5	412.6	195.0	43.1	572.4	74.1	290.1	786.5	207.6	399.8	28.2	132.4	351.2	411.8	113.5	798.8	169.6	109.4	69.8	874.0	241.4	1183.2	159.8	140.0	391.1	273.3	103.2	75.5	118.6	325.2	526.4	65.0	111.7	592.0	698.8	455.5	613.8	131.5	710.1	673.3	464.6	456.6	208.8	1388.5	82.4	113.0	409.1	204.8	688.2	256.6	426.1	1004.0	782.0	230.8	374.4	271.9	527.9	343.0	614.6	352.6	161.7	155.6	593.3	204.6	327.2	1032.4	132.8	302.7	643.1	615.9	325.7	171.4	328.1	349.9	156.0	61.4	755.0	284.0	492.6	570.2	150.7	142.3	436.7	227.1	192.1	1290.4	423.2	720.8	586.8	103.9	187.9	69.5	460.9	733.4	665.9	75.8	298.3	215.7	147.3	71.6	212.6	97.5	624.1	805.4	870.4	329.9	221.4	315.0	645.5	341.1	180.4	37.0	281.6	560.1	127.9	247.4	346.3	559.8	396.6	572.3	62.0	378.0	377.4	402.0	231.6	178.7	385.3	276.2	62.4	86.6	189.6	230.7	741.3	131.5	397.2	205.6	702.2	70.2	200.8	307.7	533.2	519.5	222.1	247.6	156.0	854.1	100.8	374.6	613.9	394.8	388.5	449.5	165.0	86.3	61.8	355.8	945.3	737.8	741.4	309.6	464.3	797.2	248.6	447.1	164.5	896.3	221.5	263.1	128.1	19.5	325.8	164.2	181.0	229.0	256.6	101.0	129.3	196.3	160.6	296.6	399.8	343.8	265.7	245.9	503.4	178.8	64.3	236.1	253.7	130.3	97.4	286.7	113.2	338.3	705.3	358.9	691.2	264.6	590.9	406.9	203.6	1798.8	838.1	326.0	533.3	58.1	168.9	609.7	752.1	593.3	474.4	125.8	320.0	125.8	494.2	159.4	145.1	494.4	258.8	1234.3	252.4	391.7	408.0	164.2	15.3	207.2	161.9	270.8	100.2	341.2	466.9	70.8	197.7	311.1	128.3	125.4	372.6	19.2	481.1	211.3	312.4	97.7	282.2	307.3	579.1	519.8	156.2	159.7	233.5	461.6	211.6	9.5	646.6	457.7	756.5	151.9	149.7	896.1	230.4	76.3	153.2	135.3	695.2	1019.4	574.8	1113.5	377.0	190.8	526.9	278.8	283.3	303.9	34.8	79.2	95.6	572.4	287.3	651.3	307.0	198.2	354.3	317.2	863.0	211.1	152.0	230.8	254.1	183.8	226.4	354.9	150.7	247.1	297.3	83.8	84.8	239.3	764.6	768.5	106.9	87.1	335.2	456.9	79.1	134.8	686.0	720.4	818.8	477.4	190.9	55.6	323.9	23.4	416.9	222.0	489.3	47.9	153.8	39.4	48.4	85.8	106.9	216.2	457.0	403.5	438.0	976.4	329.0	39.3	68.7	41.6	65.7	458.7	42.7	71.3	121.9	141.4	30.9	175.6	106.5	205.3	137.2	205.9	181.5	46.1	219.0	183.3	42.8	238.1	264.5	411.3	196.4	455.7	391.5	151.7	218.7	314.7	138.2	62.1	91.0	405.0	247.8	17.4	140.6	56.6	176.0	92.5	79.9	146.5	32.3	107.0	408.9	319.0	272.4	50.5	73.5	234.2	98.5	216.1	124.6	637.0	122.5	537.8	243.0	115.2	316.5	18.7	73.3	383.6	78.5	455.5	415.4	24.2	31.7	370.9	486.0	176.7	156.1	104.0	83.8	112.7	170.2	340.4	210.0	14.7	72.8	205.0	51.9	13.1	99.8	429.1	81.1	64.3	197.6	532.0	193.0	88.4	464.5	114.4	24.8	140.9	158.6	204.5	127.7	37.5	205.9	82.7	153.1	325.2	607.1	240.4	38.1	9.8	193.6	23.6	39.1	63.2	330.4	106.2	52.1	82.3	49.6	143.6	308.1	42.7	363.6	194.0	505.4	29.1	491.5	131.8	102.1	103.2	357.5	129.8	77.1	222.3	52.5	151.7	77.3	44.2	201.4	547.6	141.3	217.5	793.8	218.7	43.0	268.7	218.6	296.2	234.3	120.5	74.3	207.2	221.4	102.6	19.2	295.5	116.8	47.0	81.7	97.3	90.6	111.4	79.0	309.1	46.3	141.4	38.7	88.2	132.8	54.7	185.8	223.3	241.1	83.2	156.2	113.5	62.2	158.8	98.4	106.0	38.4	18.3	103.8	73.9	400.9	44.3	248.4	101.7	99.7	142.3	17.0	237.8	15.0	94.0	90.5	12.3	237.6	118.9	209.7	213.2	351.3	40.8	59.2	238.8	184.9	34.6	47.1	326.3	537.0	85.1	134.5	126.1	11.6	253.2	253.5	66.1	49.8	65.9	179.5	183.6	82.1	185.5	94.9	246.2	407.2	935.8	207.8	429.7	782.4	125.7	472.3	114.7	42.0	132.5	48.7	57.2	221.4	191.6	287.2	56.8	44.6	144.1	55.1	64.8	346.9	329.7	25.1	248.0	78.4	423.5	65.2	170.7	23.8	21.1	164.8	79.2	108.2	116.7	235.6	84.8	52.5	218.2	95.4	43.7	37.4	203.6	221.2	249.1	449.9	51.0	177.6	287.6	167.5	222.9	290.0	160.7	9.8	116.4	95.2	79.3	90.3	67.5	338.0	65.9	57.6	338.4	221.6	36.3	59.4	357.7	64.7	47.5	168.3	64.7	718.9	214.9	104.7	53.5	58.1	215.3	225.6	353.2	65.4	149.2	263.1	67.2	24.9	122.2	161.0	169.2	29.2	44.8	119.3	119.5	14.2	104.8	180.3	48.7	20.3	94.6	80.9	21.4	135.0	91.7	365.9	293.9	179.8	27.4	65.4	34.3	151.7	120.5	39.6	430.6	30.5	84.5	38.0	149.2	118.2	55.3	186.3	13.4	97.0	253.2	161.7	68.9	242.0	12.0	83.9	546.7	113.1	81.2	129.1	107.1	347.1	98.9	330.5	338.7	94.3	7.3	232.7	421.9	214.9	504.7	64.0	34.2	174.6	96.0	142.6	153.6	318.0	22.1	94.6	66.4	111.3	37.2	82.3	96.7	263.9	101.2	620.7	256.3	36.1	91.1	42.5	160.4	5.5	263.7	76.2	313.9	175.2	165.9	314.8	284.9	54.1	160.2	215.6	32.5	215.8	69.6	210.8	343.2	94.7	27.9	49.2	40.6	619.5	157.5	111.1	278.2	136.8	49.9	72.6	90.1	712.9	150.4	445.6	203.9	58.1	54.7	35.7	112.0	227.1	52.2	55.8	227.5	358.4	335.2	21.1	288.4	280.7	64.6	91.3	92.3	63.2	97.4	51.5	178.9	50.1	543.8	146.2	80.8	44.8	64.4	166.9	18.4	136.3	365.8	171.7	286.9	110.2	360.4	39.8	44.1	68.4	67.6	151.0	114.5	59.5	707.7	79.7	140.0	38.3	71.4	62.9	376.6	148.9	255.3	39.8	17.7	167.5	14.9	212.9	203.7	60.4	316.2	85.0	81.0	72.8	34.8	33.9	152.8	884.9	33.4	14.6	114.4	53.0	397.6	37.2	364.4	645.3	126.0	138.1	201.1	159.5	127.2	608.1	220.0	229.3	54.4	152.9	184.5	90.5	87.6	46.0	100.7	269.8	173.4	548.7	183.1	70.5	55.0
TMEM167B	7.7	12.3	15.7	8.9	14.9	4.7	6.1	6.5	13.7	7.8	5.0	5.8	11.1	14.0	5.8	12.4	6.2	7.0	15.2	6.5	9.1	4.1	9.5	5.4	11.2	5.7	5.6	7.0	10.7	7.9	14.6	17.7	8.0	15.2	6.7	8.6	8.9	12.6	15.1	6.6	9.2	8.5	8.3	8.8	5.7	10.7	15.7	5.1	16.9	8.8	5.0	4.8	7.4	8.2	8.6	11.0	3.3	28.8	10.3	6.3	17.0	6.9	6.1	10.3	6.5	1.6	5.3	12.1	7.1	10.7	14.7	13.8	13.4	10.3	7.5	9.4	9.9	5.8	7.0	10.1	15.5	12.2	5.6	3.7	9.2	9.6	8.7	13.3	10.9	5.0	15.5	6.7	12.0	9.1	6.7	11.3	18.7	7.2	6.5	8.6	7.1	12.5	8.1	18.2	6.5	10.2	10.0	6.0	4.2	11.5	15.1	7.1	8.2	11.1	8.2	15.9	7.6	5.5	12.1	7.5	10.3	13.1	2.5	4.6	4.4	11.1	6.6	11.4	7.6	8.9	13.9	6.2	10.1	9.3	60.3	15.2	6.3	22.1	7.8	10.0	6.9	8.0	6.8	3.2	12.0	12.9	6.1	6.6	1.7	8.9	3.0	5.8	5.3	8.6	9.0	12.1	7.2	4.5	25.1	19.5	5.9	6.4	8.7	13.6	6.1	4.8	7.9	13.0	5.1	9.4	9.3	19.2	12.7	6.3	6.1	10.2	11.7	18.3	8.2	6.6	19.6	22.8	8.1	6.9	11.6	8.5	6.3	21.6	8.6	8.3	11.0	7.0	14.4	9.7	9.0	7.3	6.9	9.3	14.1	5.6	8.1	6.6	8.3	3.1	15.4	14.9	7.1	6.8	6.1	10.5	14.5	19.0	6.9	5.5	6.0	14.0	3.6	8.0	4.9	10.3	8.0	7.9	15.6	16.8	6.5	2.8	5.5	8.4	16.5	7.8	7.6	7.0	13.2	5.5	3.8	6.0	9.5	12.6	5.0	11.7	4.7	9.2	4.7	5.9	14.0	9.6	33.8	6.7	8.1	24.3	3.4	10.1	8.5	33.2	8.1	15.4	6.7	10.0	9.6	8.9	5.2	13.1	10.7	10.5	3.6	11.0	7.1	9.0	10.4	4.1	8.0	15.6	8.8	14.2	9.6	14.0	9.0	5.5	9.9	4.5	9.5	6.9	6.0	15.8	10.4	6.3	34.1	9.3	8.4	6.6	11.8	4.2	4.7	6.5	13.0	9.0	8.1	18.9	7.9	22.1	8.7	9.2	5.8	12.1	10.1	10.3	5.6	7.2	9.3	8.7	9.3	4.9	13.5	11.4	4.7	5.9	7.1	6.2	4.3	9.6	10.1	17.6	15.8	3.1	10.6	10.8	7.9	9.0	5.3	32.0	5.0	7.7	8.1	8.3	14.4	20.6	6.4	5.5	9.8	5.1	12.6	56.6	11.3	9.9	18.6	10.2	9.2	8.0	8.4	49.6	6.3	11.6	10.8	12.3	5.8	6.1	8.0	24.0	14.2	8.2	6.5	7.6	11.5	8.9	5.0	6.4	22.1	6.3	4.2	4.1	8.3	7.3	14.0	7.6	16.9	12.6	11.7	11.3	19.2	9.7	17.3	9.9	24.8	4.9	3.9	7.5	5.3	6.1	4.2	6.6	8.6	4.5	7.2	9.3	5.6	12.3	12.0	16.7	7.8	6.9	5.5	25.1	9.9	11.9	8.1	3.8	7.2	6.3	7.7	5.3	11.6	18.5	7.3	12.0	2.3	5.7	6.4	11.8	9.9	16.8	8.4	9.2	3.4	11.9	15.4	9.1	7.1	4.1	13.0	2.1	5.3	15.4	8.4	10.1	4.8	11.0	9.0	11.5	4.3	12.9	11.1	10.7	11.8	7.3	23.5	11.1	7.1	10.3	9.0	8.5	15.7	9.2	6.3	20.3	10.6	12.7	5.8	14.1	11.8	3.6	8.1	5.6	5.0	3.0	5.8	15.8	7.3	7.7	8.7	8.5	8.4	7.3	9.0	3.3	4.5	15.5	5.6	7.8	8.1	7.9	8.0	7.6	6.6	6.2	4.9	20.8	8.7	4.4	4.6	9.8	10.0	6.3	19.8	9.0	14.5	8.4	20.6	5.3	11.4	9.0	7.6	20.7	8.3	7.8	6.5	7.0	11.8	16.9	16.3	15.4	4.7	17.8	5.9	7.1	4.8	22.2	24.0	10.5	9.8	15.5	10.4	8.0	6.8	5.6	10.3	9.1	12.0	14.0	3.0	10.9	15.2	5.0	4.8	8.0	3.0	6.5	19.0	17.5	6.0	3.5	5.1	2.9	5.9	4.3	11.8	11.3	4.9	15.1	4.3	14.8	4.7	4.2	9.8	5.1	12.3	3.1	7.1	7.1	22.8	4.8	5.9	6.5	9.0	16.7	7.0	10.8	11.0	8.0	4.4	15.3	4.4	3.8	6.9	3.6	5.6	9.9	5.0	26.3	3.6	6.1	9.7	6.4	5.0	13.7	7.7	10.1	5.6	9.9	11.7	2.0	16.1	12.7	3.6	8.8	3.6	8.8	5.1	5.2	4.6	4.3	4.9	15.2	5.3	7.2	8.7	12.8	5.8	13.0	4.1	5.7	6.8	6.4	22.9	7.6	8.8	4.4	10.0	4.3	9.4	8.6	18.3	3.6	6.5	6.2	4.5	11.0	7.0	38.1	9.7	9.4	7.3	19.1	9.6	3.4	9.8	5.0	10.2	8.8	10.4	4.1	11.7	8.1	7.6	7.1	11.3	7.5	16.7	8.2	10.5	7.5	8.2	5.8	7.5	4.3	5.4	6.2	3.8	4.6	7.4	8.7	8.4	5.0	19.4	3.4	14.9	7.9	4.8	12.3	4.5	12.4	9.5	15.6	6.6	8.6	8.8	7.1	8.6	11.8	14.0	22.0	7.5	6.8	7.6	6.2	8.9	16.8	6.2	5.6	8.5	32.6	9.4	14.5	4.3	8.0	13.4	11.7	11.9	10.8	5.1	2.8	17.7	9.0	10.4	10.8	9.3	7.2	6.5	7.7	3.5	11.0	8.3	11.5	3.8	7.6	9.8	6.2	7.9	12.4	3.4	7.6	12.7	8.1	6.9	4.2	8.4	4.6	4.8	11.4	11.3	10.4	15.7	3.5	1.5	11.6	4.4	9.6	16.9	10.0	9.4	4.9	12.5	5.7	17.3	13.6	6.9	7.4	13.5	6.1	11.8	7.7	10.6	7.3	6.5	6.3	9.2	8.7	13.5	10.9	5.6	4.2	29.2	8.6	5.2	11.4	12.3	7.5	9.3	7.3	6.1	6.4	7.8	9.6	4.5	5.4	3.8	19.9	5.4	11.3	6.7	5.0	9.8	4.8	21.8	30.7	18.4	7.8	15.7	7.7	8.0	9.5	6.2	6.3	7.7	4.1	6.2	12.1	8.1	4.7	8.7	14.9	6.1	5.5	3.0	9.9	3.6	12.0	8.5	11.6	4.5	30.0	9.3	21.1	13.3	10.7	4.3	4.4	3.2	8.9	3.3	8.1	24.4	7.5	10.0	8.0	5.4	2.3	12.5	5.1	17.3	17.1	4.1	11.5	7.2	4.9	4.7	8.5	8.7	9.1	5.8	3.8	4.7	20.4	26.5	4.8	9.6	7.4	14.5	11.3	8.7	9.9	3.1	6.8	6.8	7.0	14.5	9.3	7.4	12.4	33.8	10.7	16.7	13.4	4.0	4.9	19.3	6.9	2.5	56.2	9.5	14.5	7.6	12.2	10.2	5.5	2.5	12.0	6.8	5.0	8.7	4.2	9.3	15.5	11.6	12.5	5.2	6.7	14.2	8.3	6.3	10.5	8.4	17.5	6.4	3.0	4.9	14.8	5.8	74.9	10.6	12.1	7.2	15.9	32.6	14.4	4.0	9.7	11.0	5.1	8.6	13.3	7.0	12.4	9.1	27.9	8.8	11.0	9.4	11.1	7.6	9.8	9.5	3.7	19.8	5.4	10.5	10.4	8.8	6.6	11.6	5.5	7.5	6.7	3.4	5.1	7.7	8.3	9.8	2.9	15.9	9.4	64.7	8.4	10.2	3.7	6.8	6.0	15.2	5.9	9.3	6.5	5.3	8.0	22.6	4.5	6.1	3.8	10.9	9.6	5.9	7.6	10.8	4.6	6.9	15.3	7.6	34.7	7.3	10.9	12.5	6.4	10.6	4.2	2.9	6.0	4.6	4.8	20.9	6.6	4.2	12.3	7.8	6.4	11.1	21.0	18.1	3.5	6.4	7.6	6.0	17.2	6.3	15.7	5.2	5.4	7.5	11.7	10.0	9.0	5.7	7.6	9.6	13.9	5.2	4.0	7.1	4.7	13.6	16.7	12.2	8.9	15.2	7.6	7.4	10.5	6.9	4.5	7.5	14.7	9.5	2.0	6.5	23.8	23.1	6.4	6.9	7.9	2.8	13.9	2.3	9.7	13.2	7.9	15.0	4.3	10.9	5.6	6.2	8.9	5.7
TNFRSF25	0.0	8.0	0.9	3.3	0.9	79.6	0.0	1.3	1.7	1.1	13.8	2.3	2.4	0.7	1.8	2.2	3.1	2.0	0.4	1.8	3.6	3.6	1.4	7.5	0.6	2.2	4.5	7.2	4.0	2.8	2.2	2.7	1.3	5.7	5.4	5.3	0.8	1.6	3.2	9.0	3.3	2.2	8.2	2.6	2.2	2.3	1.8	2.0	12.1	1.5	0.2	4.3	1.2	4.0	1.1	3.0	9.3	3.5	4.3	289.2	2.0	6.8	2.9	5.7	8.4	4.0	5.8	21.1	7.5	2.0	0.6	1.2	6.0	1.0	2.1	1.0	0.4	5.4	5.2	1.7	2.2	3.2	0.8	4.3	1.1	1.7	5.8	7.3	4.0	1.2	7.4	5.3	1.1	0.4	0.0	1.2	4.0	7.4	7.9	5.0	7.6	3.5	1.7	2.9	3.6	5.5	20.1	3.0	1.2	1.9	1.9	16.0	3.3	1.7	1.2	4.3	2.5	1.4	4.8	1.3	2.2	1.6	4.0	5.5	3.7	6.3	5.0	2.6	0.9	1.0	1.5	1.4	2.3	23.6	0.0	26.8	13.7	0.9	5.4	1.3	0.0	4.7	0.6	12.0	2.6	2.2	1.2	8.9	14.0	25.0	4.6	2.4	9.0	7.5	0.7	1.6	1.9	0.9	10.3	12.3	1.3	1.2	1.6	1.9	0.7	5.7	4.8	1.4	40.3	4.8	3.9	0.9	2.5	1.7	9.7	5.5	16.6	0.0	3.3	0.3	0.5	4.0	2.7	1.4	1.8	7.3	3.2	0.0	9.9	6.8	10.5	1.1	0.7	4.7	8.1	4.1	16.5	1.9	2.9	0.9	2.6	2.9	9.7	3.7	0.6	1.3	1.9	3.7	1.9	3.3	3.9	0.3	1.5	3.4	5.7	0.5	0.0	3.4	5.3	1.4	69.4	1.6	0.9	0.4	2.1	0.6	2.0	0.9	4.6	3.3	1.5	4.1	0.2	4.5	3.8	15.2	0.4	0.6	3.7	22.2	8.5	3.8	12.8	1.8	1.6	3.0	7.7	6.8	9.1	4.8	1.3	2.3	24.1	8.4	2.1	0.6	1.0	9.5	6.5	2.2	0.7	4.5	3.3	3.2	1.5	17.9	9.4	2.3	2.4	4.2	4.3	0.0	8.3	1.8	1.5	1.6	4.1	6.5	2.7	4.8	0.8	1.0	5.1	0.7	0.9	2.6	3.0	6.2	0.4	0.8	6.6	8.3	6.5	10.3	0.9	0.4	0.7	18.7	0.1	0.4	0.8	1.8	0.4	0.3	1.4	26.6	2.6	11.6	2.3	0.7	4.9	1.8	4.0	1.1	3.3	7.7	1.9	5.4	1.5	5.5	0.6	4.7	1.8	4.4	2.4	0.9	1.6	4.2	1.6	0.6	11.5	47.5	6.7	0.9	0.5	2.8	0.3	18.4	0.9	4.9	1.3	0.3	4.8	7.7	1.9	7.2	4.2	1.6	2.9	1.3	0.9	2.0	0.6	0.6	0.9	2.0	3.5	0.0	1.9	10.4	21.4	1.5	9.0	9.1	2.6	3.3	4.4	3.3	1.6	2.3	0.9	9.2	1.6	7.0	0.7	1.3	1.1	11.7	1.9	2.5	2.1	2.5	2.8	5.1	2.6	9.2	3.5	5.3	1.4	1.1	3.4	7.5	3.1	2.8	2.2	1.1	0.0	0.5	6.2	5.7	1.7	3.6	1.8	8.7	5.8	2.9	1.7	1.2	3.6	1.3	0.2	1.2	17.8	0.9	9.7	2.7	2.5	2.8	4.6	1.3	1.1	3.1	9.8	24.9	12.7	3.6	4.4	0.6	0.3	0.3	1.3	3.7	1.7	8.3	2.6	0.6	2.2	0.9	2.5	2.8	1.8	5.3	2.7	2.8	4.1	2.1	1.7	4.5	7.1	1.4	0.9	0.2	2.7	0.7	11.4	4.5	0.2	4.1	12.4	11.9	1.4	0.4	8.1	21.3	11.0	5.6	4.8	1.3	4.2	9.8	5.4	6.5	1.2	6.8	5.8	17.6	3.7	7.0	3.0	1.5	10.0	1.6	2.2	1.2	2.5	0.5	2.1	3.5	0.7	1.9	2.4	1.2	1.9	2.1	2.4	2.6	0.3	0.4	2.9	1.1	6.1	1.8	4.7	3.6	9.0	25.1	3.0	0.4	1.9	2.2	10.1	4.8	4.5	9.2	1.5	2.0	0.3	0.5	1.7	0.5	0.6	0.5	1.7	0.3	2.4	2.4	0.9	3.6	5.7	1.6	7.6	2.1	1.9	2.6	26.7	7.7	7.6	0.4	1.1	1.3	0.1	2.3	0.4	0.7	7.2	0.7	0.9	1.7	1.4	5.0	5.2	0.6	1.0	1.3	1.5	0.4	5.8	3.2	3.4	6.5	2.9	9.5	1.3	0.2	2.6	0.8	0.9	0.0	0.1	0.9	0.8	0.5	8.1	0.7	0.8	2.2	1.5	8.5	0.7	0.1	6.4	1.5	0.7	2.5	3.3	1.1	1.9	1.7	3.6	3.4	0.3	0.2	2.6	0.2	20.7	2.0	0.3	1.4	3.9	4.2	1.8	1.4	0.2	0.4	3.9	0.9	23.4	0.4	0.0	2.0	3.3	0.0	0.1	0.7	1.8	2.6	0.3	3.2	9.1	0.4	1.2	4.3	0.2	0.5	1.6	1.2	0.9	1.9	0.0	3.5	1.9	1.7	10.7	9.5	0.9	0.0	0.1	0.6	1.8	1.2	0.1	3.9	4.5	1.7	0.1	1.1	8.7	1.1	0.3	4.1	8.3	6.1	1.5	3.2	1.7	0.9	0.2	0.9	2.6	1.0	1.7	0.6	1.5	0.1	0.1	6.6	1.2	4.6	8.2	2.2	1.2	0.1	0.4	3.7	2.6	3.6	1.0	3.4	2.4	4.9	1.8	0.0	1.1	6.0	0.3	4.2	4.1	0.6	0.0	2.6	2.0	0.3	0.7	0.2	3.5	5.7	0.1	1.2	1.1	3.1	0.5	1.9	1.7	0.4	4.5	1.4	0.7	0.3	0.0	5.8	1.7	11.4	0.0	3.7	1.2	0.0	0.1	0.0	7.9	1.1	5.6	5.0	0.2	3.0	22.6	1.4	4.8	19.0	0.7	0.3	1.3	3.3	0.5	0.4	1.0	6.2	0.9	0.5	0.6	0.1	1.6	2.0	0.4	3.4	1.7	1.1	0.2	3.9	0.0	1.4	2.2	3.1	1.0	2.9	1.8	2.0	1.7	2.6	0.5	1.4	0.8	0.7	0.0	0.1	4.3	1.1	0.6	1.1	2.6	0.1	0.0	5.1	3.8	3.2	0.0	2.3	1.3	0.9	5.3	0.4	2.9	1.2	1.5	0.6	0.6	0.3	4.0	0.0	1.7	1.8	0.7	0.5	5.7	0.8	1.4	8.9	1.2	1.1	2.7	0.1	4.8	0.9	3.4	0.3	0.4	0.7	3.0	0.1	0.5	12.0	0.3	0.7	3.8	1.0	2.4	1.1	3.5	2.4	0.3	0.1	2.8	5.2	3.3	2.0	2.9	1.5	3.2	7.3	5.0	0.0	0.3	0.6	0.2	0.4	14.3	2.7	2.5	0.6	0.5	0.6	0.0	0.0	0.1	0.3	8.6	0.0	0.3	1.4	0.2	0.2	0.4	5.4	0.1	3.3	0.2	1.4	0.5	3.4	3.8	0.4	4.9	1.1	0.8	1.6	0.6	1.5	1.3	1.9	0.7	1.3	1.8	1.6	0.9	2.9	0.2	0.3	1.6	3.1	6.3	0.3	2.9	18.6	2.1	2.2	3.0	0.0	0.3	2.8	9.7	0.9	1.8	0.7	1.0	3.5	0.9	1.7	1.3	0.3	0.0	0.6	0.3	2.9	0.4	3.8	0.3	1.1	1.2	7.1	2.3	0.0	1.0	0.0	0.0	1.7	1.2	0.6	3.1	1.8	1.2	0.7	1.5	0.0	1.9	3.1	0.5	0.3	1.5	4.6	4.6	8.8	4.7	0.8	1.4	1.7	5.1	1.6	5.4	0.1	0.4	0.3	1.3	2.1	2.6	5.8	1.8	0.5	0.6	0.2	3.0	1.0	1.6	0.5	1.5	0.8	5.5	0.0	4.2	0.3	3.4	0.2	1.2	0.9	0.0	1.6	0.5	0.7	0.3	2.3	0.5	11.4	2.0	2.7	0.0	1.3	2.7	1.6	0.0	1.7	2.8	0.2	0.2	1.6	0.3	1.1	0.4	0.1	11.1	0.4	0.7	2.0	15.4	2.2	1.1	1.9	11.9	0.0	10.9	1.7	0.2	1.8	8.2	1.0	0.7	1.6	6.2	0.8	0.6	0.3	2.6	0.0	0.6	0.9	0.7	1.8	2.1	1.7	1.0	1.1	1.1	1.7	2.0	1.0	0.5	1.9	0.7	4.3	0.0	2.1	1.5	1.7	0.9	1.3	1.5	2.1	2.5	0.4	3.1	1.7	0.2
LINC01139	7.7	5.2	8.3	5.2	7.7	6.3	14.0	11.4	3.6	9.8	4.9	4.2	6.7	3.9	5.4	4.2	8.1	7.9	17.0	13.1	4.4	3.4	8.4	8.9	2.6	6.1	5.9	2.4	2.3	4.4	5.0	8.4	5.4	3.2	10.8	3.6	10.7	12.2	2.5	4.0	3.8	9.2	25.4	6.2	6.5	5.4	8.1	8.3	4.2	5.5	6.4	6.9	7.0	14.9	6.1	12.8	8.2	4.3	6.9	8.0	14.9	2.0	8.3	7.5	4.6	13.5	5.7	10.5	4.7	11.8	12.2	7.2	1.6	7.1	6.3	11.6	11.1	5.2	6.8	16.5	4.3	3.4	8.4	2.5	2.9	7.1	5.0	14.4	18.8	10.8	2.2	6.4	8.8	9.6	8.3	0.6	13.6	10.7	3.5	7.1	9.3	2.4	5.3	10.2	5.6	2.0	2.5	8.0	7.4	10.2	4.4	2.6	5.6	21.0	5.5	12.6	2.9	8.3	6.7	9.6	7.2	10.2	21.6	4.3	4.7	4.4	4.4	14.2	9.9	6.4	6.5	12.6	8.0	8.4	9.7	4.7	13.0	11.4	3.9	8.3	7.0	5.1	10.4	5.6	3.0	1.2	15.9	5.3	32.4	5.4	6.1	4.0	7.4	7.6	13.0	11.5	3.3	6.2	3.5	4.6	5.2	3.7	7.3	10.9	13.0	5.2	3.9	4.7	11.7	4.8	3.9	6.3	5.8	3.7	22.4	6.4	2.9	16.5	6.7	14.9	10.3	4.3	4.3	10.3	6.2	9.5	8.8	18.5	1.3	4.4	5.6	9.1	10.0	6.2	1.9	6.0	9.1	4.1	6.2	7.9	8.9	6.1	2.6	2.2	6.3	2.0	3.2	6.2	6.3	3.1	8.5	3.0	3.1	11.4	8.3	14.1	13.9	4.4	6.9	6.4	4.3	5.6	13.1	3.2	9.6	10.3	12.2	4.4	12.9	5.0	5.8	12.3	8.6	7.4	9.5	7.2	7.6	4.5	5.4	6.9	4.5	16.7	10.5	9.9	7.5	9.5	1.7	5.2	10.6	4.9	14.5	7.6	4.3	3.5	5.1	4.8	12.2	2.2	3.6	7.3	20.6	4.6	2.9	5.3	4.9	3.1	8.4	3.0	12.5	8.1	7.6	13.0	2.4	14.3	13.1	8.9	3.9	4.7	4.5	15.4	3.2	9.9	4.6	10.7	9.4	3.9	2.0	4.1	3.7	6.1	14.8	30.2	8.6	6.2	18.5	6.5	6.7	1.3	10.7	6.6	10.6	7.9	6.7	6.5	10.0	5.1	14.9	6.1	10.5	8.1	6.5	12.5	4.4	10.9	6.6	5.5	5.6	6.2	7.3	4.0	9.5	7.1	6.9	7.0	11.1	14.7	10.3	6.1	7.0	2.0	6.2	8.0	3.5	7.3	13.6	9.0	10.9	7.8	7.5	14.6	4.4	3.0	11.5	6.2	7.9	5.5	4.6	8.0	8.8	3.9	10.1	7.9	31.5	10.9	9.6	3.8	7.4	5.4	8.8	2.2	4.4	15.1	3.1	3.4	2.3	4.1	1.6	7.4	7.4	3.9	12.3	6.7	2.7	12.9	9.4	2.3	7.6	5.6	4.7	2.2	6.3	5.1	6.6	22.0	6.6	2.8	8.8	8.2	14.4	8.8	6.9	47.8	3.0	5.2	3.2	10.2	3.3	3.7	13.8	6.7	6.9	5.1	9.9	5.0	9.9	6.2	6.2	6.0	2.6	14.8	6.5	9.3	11.4	5.8	8.3	11.9	2.8	7.1	9.6	8.2	9.9	8.6	6.0	2.3	9.6	4.4	10.3	7.6	11.4	12.2	5.8	7.0	6.6	5.8	6.7	12.7	5.7	11.6	5.7	3.6	3.1	5.8	10.9	8.6	14.0	6.7	7.5	4.0	1.9	4.1	4.4	10.7	6.4	7.2	1.2	3.7	12.5	5.9	6.0	7.2	7.3	4.6	14.8	6.9	6.6	3.7	5.2	8.3	5.1	38.1	6.8	3.6	14.7	6.2	2.4	6.4	3.5	19.8	5.4	5.2	6.5	8.4	9.9	7.9	14.0	8.0	5.3	19.1	12.7	10.4	5.6	7.1	4.0	3.5	7.4	6.1	6.9	15.1	4.5	8.6	6.2	2.3	4.4	4.3	6.2	5.2	3.0	7.5	19.8	4.1	9.7	3.2	5.1	3.8	6.5	5.4	9.3	9.4	9.3	25.7	11.8	6.2	4.3	18.9	5.3	6.6	3.6	2.1	6.6	4.8	3.7	6.7	6.8	6.6	23.8	6.5	5.1	3.4	7.4	14.0	9.4	5.8	4.5	5.3	3.1	6.9	5.3	2.9	8.9	3.3	5.5	10.4	7.5	4.6	4.9	14.7	10.7	3.9	8.7	5.2	4.5	7.1	14.4	5.1	5.6	6.0	9.2	5.3	8.6	3.5	6.6	6.0	5.2	11.0	15.0	6.1	7.6	2.4	5.7	7.3	4.8	4.9	9.0	9.3	8.2	7.7	6.0	2.3	4.3	6.4	9.4	12.6	11.9	6.7	12.8	8.8	7.6	8.0	7.7	6.1	7.6	5.3	6.4	6.4	6.1	12.1	5.5	9.2	6.7	4.9	10.0	6.9	11.4	7.5	3.7	7.3	4.6	5.9	4.9	5.9	3.4	6.0	5.1	7.4	5.4	7.1	11.9	6.2	10.1	5.4	3.5	8.1	3.9	6.2	4.7	5.9	11.9	6.5	10.1	5.3	6.3	8.4	5.2	7.5	4.8	6.4	4.7	3.6	8.3	7.5	7.8	4.5	6.4	11.9	6.0	2.6	6.6	6.3	9.7	5.3	3.1	5.9	4.0	9.4	12.5	10.2	11.3	1.0	4.6	12.8	1.2	7.4	7.8	9.1	6.8	7.9	5.4	6.0	9.0	7.0	13.6	16.5	10.7	6.1	8.8	5.4	10.7	5.6	10.2	2.4	2.7	11.0	15.2	19.1	4.8	3.0	7.4	5.3	8.1	9.3	8.5	4.4	2.3	7.0	5.9	3.6	5.9	17.3	8.9	2.7	9.4	2.4	6.0	4.4	7.8	6.4	7.6	9.4	3.4	8.5	4.9	7.1	23.1	11.2	5.7	3.7	11.1	3.2	10.5	8.1	3.4	5.5	14.9	13.3	5.7	4.2	24.3	2.7	7.2	8.3	7.7	4.4	5.9	4.5	6.4	12.7	3.0	11.1	6.7	4.8	3.1	4.2	6.7	4.6	12.2	5.1	10.3	5.4	5.4	6.6	8.8	6.0	14.7	9.0	3.5	5.7	20.0	7.0	4.3	8.1	6.3	10.6	2.5	10.8	3.3	5.6	9.0	12.0	6.5	7.7	11.0	21.1	16.4	2.2	12.5	10.0	8.2	3.9	14.5	5.7	13.3	16.3	7.7	7.2	4.6	7.5	2.9	9.5	7.7	13.4	7.8	5.1	6.8	9.8	8.8	8.0	3.8	13.3	3.2	2.1	19.5	8.1	1.4	10.7	8.5	3.6	7.7	9.8	9.5	8.7	17.6	3.9	4.8	4.0	4.9	5.5	9.6	5.3	2.4	5.0	12.2	12.3	4.2	9.9	4.3	6.0	15.4	14.3	12.7	7.0	4.8	13.1	8.2	7.7	5.3	11.0	2.4	7.9	8.6	11.4	7.9	2.8	15.0	3.1	14.3	5.7	7.7	7.6	2.8	17.2	3.5	9.4	6.0	7.7	14.4	9.7	11.3	6.3	17.1	5.8	3.8	5.1	14.3	5.6	9.6	7.2	3.3	5.9	4.6	6.6	2.5	3.0	7.5	3.2	6.3	5.3	15.0	3.6	7.2	2.9	3.6	12.0	4.5	13.0	6.3	3.5	3.6	5.4	8.7	9.5	11.8	3.8	12.2	12.0	8.3	2.4	7.1	7.4	4.9	8.4	10.2	13.7	4.2	7.4	16.8	3.8	2.9	4.4	8.1	4.6	1.8	12.3	6.7	6.5	7.3	5.1	7.8	9.1	3.6	19.5	8.2	12.3	6.4	4.9	8.0	4.5	4.7	9.6	5.2	4.3	4.9	9.5	5.2	6.0	3.2	16.6	10.1	15.3	4.2	5.5	14.2	9.2	15.2	11.0	3.8	5.9	7.9	9.1	2.9	6.4	5.7	9.4	18.2	5.8	6.3	6.8	9.5	3.0	3.7	3.8	12.8	8.6	8.0	4.5	4.2	5.1	3.9	5.6	9.0	4.6	0.5	3.5	7.6	11.0	11.7	11.6	6.9	16.9	9.9	11.6	5.4	13.0	5.9	9.9	3.4	4.8	9.0	2.9	6.4	6.0	5.0	6.3	9.0	5.6	5.8	5.1	6.0	16.3	4.0	18.9	7.2	8.0	8.6	12.1	3.1	6.9	7.2	10.3	3.4	8.9	2.9	3.2	8.1	11.6	4.3	3.8	2.4	6.8	7.7	9.4	8.7	6.1	7.6	5.7	13.7	5.9	4.6	2.8	4.7
TSTD1	16.9	12.4	3.7	10.2	14.7	14.3	15.1	5.9	9.4	7.9	16.4	8.6	13.0	3.5	5.7	16.1	3.5	11.2	7.1	9.2	6.9	4.3	14.6	6.2	10.9	10.1	18.4	5.7	6.8	11.1	15.1	4.8	7.1	15.8	12.6	7.7	4.7	5.0	17.7	20.3	15.2	8.4	22.4	8.7	7.4	22.4	11.0	8.4	9.5	16.0	13.2	15.2	15.6	11.4	17.2	14.4	12.5	8.1	13.5	4.3	8.2	9.0	7.6	3.6	6.4	6.8	6.8	5.3	9.9	10.9	2.8	15.0	6.8	12.0	7.8	12.0	7.6	9.7	19.1	6.7	12.9	5.2	9.9	12.6	5.3	9.5	12.9	30.2	11.5	10.9	8.6	10.9	5.2	10.8	20.3	9.9	6.2	6.9	8.6	5.6	18.7	8.1	9.7	11.0	13.1	5.4	6.3	16.6	14.3	8.9	17.3	5.9	7.3	13.6	14.7	3.0	3.0	4.2	2.1	7.5	10.6	12.1	40.7	15.2	14.9	4.9	5.4	11.9	8.1	14.3	13.6	6.7	15.3	24.0	10.3	19.2	10.6	2.3	11.6	6.4	7.9	4.0	8.1	15.0	7.8	3.4	10.5	8.6	33.6	9.3	12.4	4.7	11.2	12.9	4.7	5.7	17.1	15.5	9.0	5.4	4.9	8.1	14.6	9.2	3.4	11.6	7.3	15.7	12.4	16.3	15.1	11.0	22.7	16.4	43.8	21.5	12.5	6.7	5.6	9.9	1.5	10.9	8.3	15.1	5.7	6.4	6.1	8.5	7.8	5.3	17.8	10.7	8.0	5.0	11.6	15.7	9.0	10.6	10.2	3.5	14.4	3.4	5.0	8.6	17.2	10.0	8.5	8.1	3.2	14.9	21.4	7.7	14.3	25.7	5.3	39.6	12.0	9.9	13.0	13.2	11.2	8.4	14.5	15.4	9.1	15.9	18.9	11.3	7.9	8.7	7.8	4.3	10.1	12.9	12.8	11.5	17.5	19.5	10.6	10.7	11.6	8.2	6.9	12.8	14.5	6.3	12.9	12.0	11.5	14.1	2.9	7.5	12.0	7.4	5.3	12.0	16.9	8.7	13.3	10.2	29.7	11.7	5.0	12.6	6.0	11.1	22.7	8.5	7.4	11.9	11.4	8.5	6.1	9.9	20.6	18.5	10.5	12.9	14.8	24.8	4.4	8.0	5.0	8.0	9.3	5.5	16.6	8.8	6.3	10.8	13.7	23.6	8.1	5.4	11.4	16.0	16.2	12.1	13.3	4.8	26.1	7.8	4.9	10.0	2.5	9.7	16.0	8.7	7.1	12.1	5.1	19.0	3.2	6.9	2.7	10.0	17.5	13.1	9.5	9.9	14.3	8.2	10.7	14.8	9.2	18.3	8.2	16.9	13.1	9.1	9.6	15.7	10.6	18.4	3.7	15.5	3.4	11.9	7.5	13.6	8.6	14.5	8.6	8.9	6.3	11.0	11.7	7.5	13.2	5.4	16.6	5.0	17.6	18.2	9.1	6.2	5.2	8.7	6.1	3.7	9.5	20.1	7.7	14.2	7.7	12.8	10.3	7.0	5.3	17.2	24.0	4.7	5.5	22.1	13.4	7.7	4.7	9.3	8.8	18.0	20.0	3.8	22.2	20.8	9.9	8.5	17.7	14.1	10.8	17.8	19.0	43.8	13.4	18.8	9.7	15.5	11.8	2.2	15.2	9.2	12.4	9.6	8.1	12.1	10.3	10.0	12.5	10.4	5.1	7.3	13.9	15.0	11.6	11.2	16.0	12.8	4.7	6.0	15.6	4.6	8.2	6.0	8.4	9.0	8.2	17.1	12.3	12.3	8.8	4.2	3.3	4.6	6.3	6.7	15.9	6.3	10.6	4.4	2.7	11.0	14.8	6.7	10.6	5.3	13.2	5.5	4.9	9.0	4.6	10.1	5.6	6.9	17.3	10.1	7.6	6.8	12.2	10.7	10.4	15.0	12.8	10.0	15.7	5.3	21.9	5.5	8.5	6.8	11.4	30.1	10.4	8.5	6.8	6.7	3.3	6.8	14.7	34.8	12.4	12.2	7.0	5.4	9.4	15.9	18.9	9.4	9.4	15.3	12.6	11.6	8.8	11.9	8.3	7.9	17.8	6.4	3.6	16.1	8.0	5.3	11.8	26.6	9.5	3.1	5.2	6.2	3.0	15.0	4.9	19.6	23.3	17.6	12.4	5.9	5.2	15.4	24.0	8.4	12.7	2.2	18.0	3.6	8.9	13.7	13.4	7.6	9.3	7.8	17.6	10.1	8.0	7.7	8.9	5.2	20.4	4.7	15.7	23.5	4.4	10.6	11.4	11.1	12.6	8.4	6.5	11.1	11.4	9.5	8.0	5.3	8.5	9.1	21.9	12.1	5.2	21.8	11.7	7.4	8.3	8.6	4.9	7.9	13.9	7.9	7.4	7.3	15.0	6.2	11.7	11.4	6.9	11.5	9.0	13.7	16.6	8.1	7.7	8.2	7.9	20.8	8.4	7.3	9.2	12.0	16.8	7.3	9.6	8.5	15.3	16.4	11.6	9.2	7.0	17.3	11.3	13.1	11.0	11.7	16.4	12.0	12.4	6.6	8.4	4.6	3.7	8.2	16.3	6.7	13.8	19.5	7.9	7.5	5.8	7.7	9.3	19.3	9.0	7.3	9.5	11.9	6.5	10.9	11.6	5.7	6.7	10.7	13.2	5.8	12.8	10.8	11.5	6.0	7.2	8.3	13.2	4.8	16.0	22.0	4.6	13.0	6.2	17.3	12.0	11.5	13.6	9.9	2.9	10.8	5.1	12.5	10.4	11.9	6.5	5.0	24.3	6.1	12.9	12.9	14.9	4.2	6.9	23.2	9.1	20.2	7.4	11.2	8.0	4.9	10.0	7.5	3.3	46.9	12.2	11.2	13.2	7.6	7.8	5.9	12.7	7.3	10.6	11.1	6.5	8.2	4.6	6.8	8.6	7.5	14.6	1.4	4.7	15.6	6.8	11.8	12.6	7.1	6.4	7.4	10.2	10.1	23.2	5.6	6.4	13.4	4.1	7.5	6.4	6.4	12.2	15.3	7.4	8.3	8.8	12.4	11.1	12.1	9.9	19.4	15.0	5.7	7.4	10.9	10.5	14.7	8.4	8.9	10.2	5.7	8.9	10.9	10.3	13.1	14.5	4.5	6.0	11.3	13.0	25.7	9.6	5.8	8.0	9.2	7.1	10.5	13.4	9.6	12.0	8.9	5.9	8.9	6.9	6.1	12.3	12.3	10.3	7.7	13.0	10.4	10.0	3.0	14.4	9.1	5.4	11.2	10.3	7.8	5.6	8.1	5.4	12.2	5.2	16.9	6.6	11.1	14.0	6.1	8.8	15.6	19.4	9.4	3.6	18.5	3.9	4.1	23.5	13.8	7.4	7.7	7.0	19.4	6.6	12.5	8.7	7.5	10.0	6.2	7.7	10.3	43.1	6.4	7.8	4.8	12.3	19.2	5.0	9.5	12.2	21.9	6.9	14.4	9.3	17.2	8.1	9.4	8.0	12.0	7.9	4.0	9.8	13.2	19.1	9.4	14.9	11.9	13.2	8.7	12.4	14.1	3.7	9.3	11.8	8.7	5.8	16.1	8.7	7.4	9.7	8.7	16.2	18.7	9.9	5.3	20.1	27.5	16.3	12.5	13.7	13.2	15.0	7.3	4.5	9.3	18.8	12.4	8.2	4.2	14.1	12.3	8.5	17.8	7.9	6.1	13.3	17.5	10.7	11.2	12.0	10.6	17.5	6.2	16.1	19.3	8.3	12.6	20.9	6.0	10.6	3.3	11.9	10.4	7.2	7.3	4.2	4.0	13.0	44.6	21.0	10.2	13.5	8.7	14.3	9.2	11.7	11.3	59.2	16.3	7.6	9.0	9.7	19.9	12.7	6.9	17.7	8.1	8.6	18.0	8.7	14.9	21.6	26.3	17.8	38.4	5.8	5.1	10.7	11.2	10.3	33.1	15.5	11.2	12.3	6.7	10.9	10.3	21.4	5.5	18.0	12.4	11.2	7.7	7.4	11.2	8.8	11.2	7.2	4.2	9.5	22.5	23.1	9.4	25.2	20.1	9.1	8.0	10.3	15.3	2.2	15.4	5.5	7.1	11.7	31.4	35.1	7.3	6.1	14.6	10.3	6.2	6.8	9.5	7.4	8.1	7.0	10.0	10.4	8.2	19.6	4.5	15.4	6.1	8.5	10.7	27.2	12.3	8.7	3.6	6.2	7.8	11.3	26.1	6.7	12.1	10.7	9.7	9.3	14.2	10.9	5.2	12.7	7.9	19.4	13.5	10.7	8.3	7.1	12.6	13.0	4.7	15.8	10.3	5.8	7.4	19.2	8.0	13.5	5.9	2.2	24.5	9.7	10.2	10.6	12.6	10.7	7.4	10.6	17.0	8.3	8.6	5.9	21.3	10.6	2.9	15.8	12.6	9.4	6.1	7.5	10.2	15.6	15.2	15.4	10.5	7.2	6.2	35.7	7.1	8.5	12.3	6.9
CYB5RL	11.5	11.7	16.4	10.3	25.0	6.0	18.1	10.1	17.9	23.5	5.5	28.1	4.1	11.9	7.9	3.2	12.9	14.3	7.8	7.5	9.1	7.3	16.7	7.8	6.2	18.1	7.0	5.7	10.9	9.5	6.9	7.0	9.3	5.0	4.2	24.8	12.9	7.4	4.5	8.7	6.1	4.0	1.6	7.5	9.5	11.8	27.2	22.6	10.4	11.3	9.9	7.1	8.2	5.4	7.1	7.7	7.7	7.6	6.3	16.3	12.0	6.2	5.5	8.7	6.8	11.0	10.0	8.4	13.7	10.0	5.1	19.9	9.7	5.2	8.3	4.5	5.8	11.5	11.5	10.9	3.9	7.1	7.8	8.2	3.2	10.9	10.1	4.3	14.3	5.6	9.8	11.3	3.5	16.9	6.9	4.9	10.6	10.1	5.3	5.0	7.1	6.5	10.9	5.9	14.0	9.9	6.9	5.1	9.4	2.8	12.1	10.5	13.8	4.4	4.9	24.0	17.7	121.1	8.4	10.5	3.9	10.4	1.0	4.3	3.6	7.8	5.5	7.9	14.7	8.4	19.3	7.5	8.4	9.5	11.2	7.5	7.0	5.5	17.1	10.1	2.3	7.7	8.5	5.3	14.2	4.3	14.1	3.0	0.9	3.6	16.4	17.1	6.5	3.4	8.5	7.2	14.1	15.7	3.8	24.3	3.3	16.9	10.4	11.6	6.0	4.1	5.8	8.7	4.5	11.3	9.2	7.9	20.6	6.1	2.0	10.9	10.9	4.1	4.0	17.9	7.4	4.7	3.8	12.4	19.5	6.8	7.4	3.1	8.5	19.3	5.3	12.7	20.8	4.2	7.2	8.3	6.0	10.1	10.8	14.1	3.9	5.8	5.8	5.1	3.3	21.8	8.5	10.9	23.3	10.5	6.9	9.4	7.0	5.5	5.4	9.9	8.3	5.9	5.1	12.5	14.6	15.9	3.6	7.6	10.0	4.2	8.8	22.3	5.9	5.0	6.9	11.8	7.5	8.4	8.6	10.3	7.3	13.1	8.5	9.7	4.4	10.6	12.0	5.7	5.9	10.4	11.5	6.7	9.1	6.8	6.6	6.3	6.6	8.3	6.3	6.1	7.9	8.5	4.5	4.3	3.2	5.9	11.3	7.0	7.8	22.6	3.2	5.0	13.8	8.3	15.9	17.5	6.5	16.1	3.5	8.7	11.3	5.9	2.5	1.1	7.4	7.7	7.7	6.0	12.8	6.6	12.6	11.7	28.7	14.5	4.1	1.5	4.7	6.7	8.6	6.5	14.7	7.7	11.4	6.2	7.8	8.7	2.9	11.3	6.9	3.4	12.1	17.7	4.0	15.4	5.4	4.2	7.1	8.1	11.0	12.1	6.6	12.1	17.4	5.4	9.0	24.1	20.0	6.3	6.0	8.8	15.9	11.9	9.4	20.2	3.4	10.9	12.9	6.8	16.1	3.9	19.2	12.1	9.0	6.6	18.4	15.6	6.7	6.5	11.4	9.9	6.6	8.0	4.0	33.2	5.2	5.9	8.3	7.6	9.1	6.9	5.8	17.1	4.8	16.9	11.2	10.6	13.6	7.0	4.9	5.7	8.6	15.2	5.5	4.4	9.2	9.5	13.0	1.8	13.4	7.6	11.3	8.9	13.1	10.1	2.8	18.5	1.6	0.8	3.1	6.6	14.2	6.1	6.4	4.8	2.7	0.7	3.9	3.9	4.7	8.1	22.5	29.3	5.7	9.7	6.0	6.0	12.6	5.5	8.4	3.0	5.4	7.5	4.7	10.8	11.8	10.4	8.4	10.4	5.1	6.3	3.0	3.1	6.4	14.2	12.8	4.0	6.1	11.9	6.9	5.8	10.0	10.6	8.6	11.1	24.4	6.3	9.2	7.2	4.2	10.5	9.1	12.5	6.8	4.6	7.9	6.7	11.6	8.6	5.5	3.8	12.8	9.3	13.4	4.2	22.3	9.8	5.7	12.2	11.8	13.5	8.4	8.2	8.8	7.7	14.2	4.4	15.3	12.8	11.3	6.1	4.8	19.9	9.5	5.0	8.6	12.7	9.9	7.8	6.0	3.3	7.4	3.4	9.5	9.7	6.1	12.6	5.5	6.9	10.6	4.5	5.6	7.7	8.6	4.4	20.3	7.9	7.0	8.0	10.0	13.1	16.5	7.1	7.8	18.5	11.9	11.7	9.2	20.5	12.6	5.7	9.7	20.4	17.4	7.4	5.4	8.6	6.2	5.1	6.3	17.0	13.9	9.6	3.8	12.5	10.7	8.1	4.3	5.7	6.2	6.2	10.3	13.4	4.8	9.3	9.6	9.8	7.5	5.4	1.4	5.4	30.3	3.3	8.4	9.1	10.0	11.1	6.9	6.3	8.3	5.6	9.9	4.5	9.1	3.8	8.6	4.0	4.6	11.5	6.9	5.9	6.7	5.7	10.1	4.8	19.3	3.7	8.0	7.5	6.0	3.2	7.6	9.6	8.7	11.1	4.7	12.0	12.8	11.8	7.9	7.0	9.1	4.2	6.1	7.4	8.2	6.1	8.3	5.5	9.0	7.7	21.8	6.9	5.5	4.3	6.6	19.2	8.1	6.7	12.4	4.3	5.0	14.2	6.3	5.6	6.3	5.2	9.1	9.7	6.2	18.5	8.8	11.5	7.1	5.6	8.6	6.6	10.4	7.0	26.8	5.0	4.2	4.5	7.5	4.9	8.4	3.9	7.3	8.9	4.4	7.7	8.5	7.3	8.1	5.5	9.7	9.0	5.6	9.6	5.6	12.9	13.5	12.8	24.3	7.5	7.7	8.3	7.5	7.2	5.8	23.8	11.0	9.6	10.4	4.3	5.3	7.0	8.4	18.2	8.4	7.9	5.3	6.4	9.0	9.4	4.8	7.0	13.1	11.1	8.8	7.6	17.6	5.8	5.0	8.2	19.9	7.6	10.3	6.1	5.0	5.6	5.4	15.8	9.2	7.7	4.6	9.4	3.3	10.0	9.0	10.3	12.3	15.7	16.4	5.6	11.5	12.0	9.3	5.9	5.9	12.3	7.6	11.0	9.0	7.5	4.8	5.9	8.0	10.3	13.1	14.3	4.3	7.4	8.4	5.2	21.8	4.9	15.7	8.0	6.4	12.7	8.8	14.1	7.0	10.4	3.9	11.0	5.7	12.2	11.3	5.2	7.1	8.0	11.4	6.6	10.7	5.2	15.8	10.9	6.2	11.1	15.0	4.7	17.5	7.8	7.0	4.8	6.3	7.0	6.3	4.7	7.7	5.9	19.7	17.6	8.6	6.7	8.9	6.3	12.2	8.2	8.4	11.4	9.9	5.1	11.4	10.1	10.9	8.4	7.2	5.8	6.4	6.1	7.3	15.4	8.4	5.8	4.7	6.1	8.1	3.2	10.7	20.2	4.5	5.9	18.4	5.8	4.4	6.5	16.9	14.9	11.7	14.0	9.8	17.3	15.8	4.0	6.4	14.6	5.1	6.6	5.4	11.1	19.2	8.8	4.3	5.4	9.5	10.5	5.5	4.2	6.8	10.6	6.3	16.4	6.5	4.0	18.1	4.6	5.4	5.8	8.0	6.9	19.7	3.6	4.0	8.6	6.3	5.2	10.1	6.5	6.4	6.1	12.1	5.8	16.6	21.1	7.3	14.0	7.0	8.4	9.2	8.5	11.5	8.3	7.8	15.2	11.7	8.0	2.4	5.9	6.3	13.5	9.5	11.3	7.3	4.5	15.9	5.3	10.7	17.2	9.4	5.6	7.6	10.5	18.9	4.4	12.1	6.4	10.9	4.8	22.7	4.5	7.4	5.9	7.2	5.9	8.0	9.1	12.6	4.1	11.0	10.2	7.7	9.3	7.8	9.2	5.3	3.9	32.4	7.1	8.4	4.5	7.6	4.9	7.4	11.6	9.0	8.7	9.7	7.2	3.8	13.5	12.3	11.3	9.0	6.0	14.9	6.2	7.4	7.6	6.4	9.2	6.6	10.7	3.6	12.6	14.5	9.0	41.3	20.1	7.0	3.7	4.7	6.5	6.7	26.4	3.9	5.3	5.2	12.3	14.5	5.1	7.2	9.7	14.1	15.4	4.0	8.3	5.3	6.2	9.4	8.2	5.9	10.1	13.6	5.1	6.4	14.9	7.0	7.3	15.3	12.9	9.5	9.3	5.5	10.9	8.3	4.8	7.8	10.9	8.7	6.7	4.3	6.9	7.9	6.8	8.8	3.7	4.8	7.2	23.2	19.5	9.4	14.0	9.2	6.1	19.7	4.7	5.2	4.8	8.4	4.2	8.7	15.4	19.3	5.4	14.6	63.1	11.7	15.0	10.1	7.9	5.3	23.0	13.5	10.4	6.1	15.6	9.7	11.0	11.9	5.0	6.0	5.3	3.8	9.2	6.0	9.0	7.9	4.6	4.2	6.7	10.9	16.1	22.3	4.1	4.5	10.6	6.6	13.3	7.8	6.2	5.0	10.8	9.8	3.4	12.5	8.5	5.6	5.1	6.3	22.1	9.0	6.1	5.3	10.6	9.4	3.8	5.4	3.7	2.9	5.9	7.7
CROCCP2	2.5	1.2	2.9	0.7	1.0	3.6	3.3	2.5	2.1	2.0	0.5	1.4	2.1	2.2	1.6	0.9	2.0	1.9	1.4	2.8	3.5	2.1	1.2	2.2	3.1	1.0	1.1	1.5	2.0	1.0	2.8	2.5	1.9	1.6	0.9	1.7	1.7	4.5	3.1	1.2	1.4	2.0	2.2	1.4	1.4	2.0	1.5	2.1	1.2	1.4	0.9	1.6	1.9	1.3	3.1	1.8	1.2	1.6	0.9	2.6	1.6	1.0	1.8	1.9	1.1	2.4	1.8	2.2	0.9	3.3	0.2	1.2	2.3	1.9	1.5	1.8	2.6	1.1	2.3	5.6	1.7	2.3	0.9	2.0	1.3	1.1	1.2	1.9	2.0	1.1	1.6	1.0	2.6	1.2	1.6	1.2	0.9	2.5	1.8	2.4	0.7	1.4	1.3	1.5	1.9	1.3	2.1	1.2	1.0	0.9	3.1	1.4	0.8	1.8	2.0	0.7	1.6	1.6	3.4	0.8	1.4	1.6	0.5	0.9	0.7	3.3	2.4	1.8	1.4	2.3	1.6	1.9	3.3	1.1	3.6	2.3	0.9	1.0	1.7	1.6	2.6	1.1	2.0	0.9	2.1	2.6	5.9	0.8	0.7	1.1	1.6	2.7	1.3	10.6	0.8	1.0	0.7	1.0	1.2	2.2	1.6	1.1	1.4	2.0	1.0	2.4	1.9	1.3	2.7	2.1	1.3	0.7	2.6	2.1	0.7	1.0	1.0	2.4	1.1	2.1	1.3	1.1	0.7	2.1	3.5	0.9	1.3	3.1	1.0	1.9	2.3	1.3	1.8	1.5	1.7	1.6	0.8	2.4	1.2	2.2	1.0	0.8	1.8	1.5	0.9	2.5	1.7	3.2	1.6	3.4	1.8	2.6	2.0	1.5	0.6	18.9	1.4	0.6	1.8	1.9	2.2	1.3	2.5	1.2	1.2	1.3	0.9	4.4	1.6	1.6	3.7	2.0	1.0	1.6	4.2	1.1	4.2	1.7	1.3	1.7	1.9	1.0	1.2	1.3	1.4	1.0	1.7	1.6	2.0	1.8	1.8	2.1	2.0	2.0	0.7	2.8	1.6	1.1	1.2	1.0	1.5	0.7	1.7	1.7	1.4	1.2	2.1	1.5	1.5	1.3	4.2	2.4	2.0	1.8	1.1	2.7	4.1	0.9	0.7	0.5	1.3	1.6	1.1	2.1	1.8	1.4	3.1	1.4	1.2	1.2	1.9	1.3	1.8	1.1	3.5	0.8	3.7	1.5	1.3	1.5	0.6	1.1	1.6	2.5	1.0	0.5	2.8	2.2	0.9	1.5	2.4	1.4	2.0	1.9	1.2	1.9	1.8	1.6	1.4	1.7	2.1	1.1	1.0	2.1	0.9	1.6	1.3	2.2	1.7	2.0	1.7	1.5	1.5	1.5	2.5	1.7	0.8	1.3	2.4	1.2	0.8	2.1	2.0	2.1	1.5	1.0	0.9	2.5	1.9	2.8	1.7	1.7	2.1	2.6	1.2	2.0	1.4	3.1	2.8	1.3	1.6	1.7	2.9	1.9	2.0	1.7	2.5	1.4	1.1	1.6	1.5	1.9	1.9	1.3	12.1	0.8	1.2	0.8	1.7	1.8	1.7	4.5	0.6	0.6	1.3	1.2	2.0	1.5	3.4	1.7	2.6	4.6	1.4	1.3	0.8	1.5	1.8	1.7	1.3	1.2	1.6	0.9	1.4	1.1	1.6	2.6	1.2	0.8	1.1	2.0	2.9	2.5	1.4	3.0	1.2	1.8	2.2	1.9	2.3	1.7	2.1	1.5	0.7	1.3	1.6	1.0	2.0	1.9	1.3	3.1	1.4	1.4	2.0	1.5	2.9	2.5	3.2	0.9	5.3	2.2	2.8	1.6	4.0	1.2	1.2	1.8	1.5	1.9	1.4	1.7	2.7	4.4	2.6	2.1	2.2	1.1	2.9	1.3	1.0	1.5	3.9	1.7	0.9	1.6	2.0	2.3	2.3	2.5	1.3	1.4	1.5	1.8	2.4	4.1	1.3	0.9	0.9	0.7	0.5	0.6	2.1	3.1	0.9	0.6	1.3	0.9	0.7	1.6	2.7	2.2	0.7	3.4	2.5	1.0	1.4	1.6	1.8	1.0	2.6	3.2	2.0	0.8	1.1	1.6	1.3	0.9	0.7	3.6	0.9	1.5	0.9	1.2	1.5	1.4	1.7	2.8	2.8	2.2	2.3	2.5	4.1	1.7	5.4	1.0	1.5	1.7	1.6	3.0	1.9	1.6	1.3	1.4	4.6	1.9	1.1	1.6	2.3	3.2	0.7	0.7	2.2	1.0	1.8	2.1	2.0	1.0	0.6	1.9	2.0	0.5	3.4	2.0	1.4	2.5	1.4	2.3	1.3	1.2	3.6	1.3	2.3	1.5	2.1	2.2	0.7	2.2	4.4	0.6	1.5	3.2	2.3	1.5	0.9	1.0	0.8	1.1	1.6	1.4	1.0	2.2	2.1	2.0	1.6	1.4	1.6	1.1	2.7	2.1	1.7	1.4	1.7	2.1	2.0	1.4	1.3	2.3	1.7	3.0	1.4	1.0	1.2	1.7	3.2	1.5	1.6	1.4	1.2	1.7	0.8	1.8	1.1	3.1	3.1	1.8	2.3	2.2	1.7	1.2	1.2	1.3	2.5	0.9	1.1	2.3	2.4	1.6	1.4	0.8	2.3	1.8	1.4	1.6	2.0	1.5	2.1	2.7	2.4	0.9	2.4	1.5	2.4	1.2	3.5	1.6	2.3	1.4	0.9	1.9	1.3	0.9	1.2	1.4	0.9	1.7	0.9	1.0	1.1	1.1	1.6	1.6	1.1	2.0	2.2	0.9	2.4	1.2	1.9	2.7	1.8	1.7	1.3	0.6	1.3	2.7	1.4	1.5	1.3	1.7	2.3	0.7	1.4	3.9	0.8	1.8	2.0	1.9	2.4	1.1	1.9	1.6	1.4	6.0	1.5	1.8	1.8	0.9	4.4	3.5	0.7	1.1	1.4	2.0	1.6	3.5	2.0	2.4	1.5	1.8	3.9	1.8	0.9	2.3	1.3	0.8	0.9	3.2	1.3	2.9	1.4	2.8	2.9	1.5	5.4	2.2	1.8	0.8	1.1	1.3	2.0	1.7	3.3	1.1	1.9	2.1	1.3	1.4	2.3	0.7	1.4	1.1	5.2	1.8	1.8	4.5	1.5	1.6	2.9	5.1	2.0	1.2	2.2	0.7	1.5	1.5	2.2	1.3	4.8	1.1	2.2	2.5	1.8	1.6	4.2	2.1	1.2	1.2	2.2	1.7	1.5	1.7	2.5	1.2	2.2	0.9	2.0	0.7	3.0	2.2	1.0	0.7	1.0	0.7	2.5	2.0	5.2	1.9	1.2	2.1	2.0	2.6	1.8	2.3	1.4	1.1	3.1	0.6	3.3	1.6	0.9	1.7	1.0	1.0	1.3	1.2	5.0	1.8	2.2	2.1	3.7	1.5	1.3	1.4	1.9	1.7	1.9	2.9	2.4	1.4	3.1	2.5	6.2	1.8	1.4	2.8	2.9	0.7	2.2	1.8	1.4	2.7	2.2	0.8	1.8	0.7	1.0	1.9	1.0	2.7	1.7	1.3	1.5	1.9	2.2	0.6	1.0	3.6	2.0	1.1	3.2	3.1	1.0	1.5	1.2	1.6	1.5	1.9	1.0	2.0	4.3	2.2	1.3	3.2	2.5	0.7	5.3	1.8	0.6	3.6	4.6	3.2	0.7	1.2	2.1	1.3	1.7	2.0	2.4	1.7	1.9	0.9	1.1	2.2	2.8	1.2	1.1	1.8	1.6	2.0	0.6	2.6	1.2	2.3	1.1	2.1	1.7	2.6	3.5	1.7	5.0	1.4	1.8	3.2	2.0	1.0	1.2	1.1	4.5	1.2	1.1	1.8	1.3	0.6	2.5	2.0	2.7	0.6	2.3	1.1	0.9	2.3	0.9	2.2	1.3	1.8	1.3	1.4	1.6	1.6	1.7	1.1	1.4	0.6	0.8	1.3	1.2	1.2	1.0	1.0	1.9	1.7	6.3	1.8	1.3	1.3	2.3	1.5	3.1	3.0	1.9	1.5	3.5	2.9	1.0	3.5	1.2	1.0	1.1	3.1	2.3	2.0	1.4	1.8	1.3	1.0	1.6	2.6	1.0	2.3	1.5	1.5	1.2	1.2	1.5	1.6	0.7	2.1	1.2	1.7	1.0	2.3	0.8	2.8	2.6	4.1	4.2	1.7	1.6	1.1	2.3	3.4	1.8	1.4	0.9	2.1	2.5	1.2	5.3	3.0	2.9	1.4	1.6	2.3	0.8	1.7	2.4	3.3	3.9	3.6	1.1	2.4	3.1	2.3	0.9	2.2	2.4	2.7	1.3	1.4	1.8	1.4	4.2	2.0	1.6	1.8	2.6	1.5	1.2	1.2	2.3	1.2	0.9	2.7	2.4	2.1	1.8	2.0	1.8	0.9	1.2
LOC730101	4.6	6.8	8.4	4.5	4.2	5.6	5.6	8.3	4.6	4.8	5.1	4.4	7.7	5.8	6.4	6.7	6.4	7.2	7.3	8.8	3.7	5.6	3.8	5.6	4.9	3.7	6.4	7.2	4.8	6.4	4.1	4.8	6.1	11.7	3.7	5.3	9.5	3.1	6.1	6.4	6.2	4.4	1.4	3.7	9.6	3.6	5.0	6.6	3.1	4.3	5.4	3.3	3.6	6.7	8.0	5.6	3.1	6.8	6.4	10.6	6.0	10.5	2.8	6.7	4.9	6.3	4.2	6.8	4.1	6.9	6.7	4.3	4.8	4.2	4.3	15.0	5.4	5.6	3.4	6.6	3.8	3.6	3.3	4.7	6.0	5.2	4.8	5.3	5.0	5.6	5.7	5.0	5.0	2.5	6.2	7.3	9.8	4.8	4.1	5.0	4.1	5.0	5.2	5.4	3.8	5.1	5.9	5.8	3.4	4.7	2.5	4.6	4.8	11.2	4.4	9.4	6.2	5.6	20.8	3.2	2.9	8.0	5.5	5.9	8.3	5.8	4.0	5.7	6.7	2.7	5.7	6.1	6.6	3.9	10.2	10.4	3.2	6.1	14.0	4.8	5.5	11.7	3.1	4.5	6.2	7.0	5.7	8.7	2.8	5.7	6.0	3.7	4.4	6.1	4.5	9.7	5.3	5.7	4.3	3.9	6.5	6.6	2.9	4.7	4.1	6.4	7.7	7.0	7.2	3.5	14.7	4.7	3.7	5.5	1.0	3.1	4.3	7.4	7.4	6.4	8.8	3.8	5.0	3.2	3.3	6.7	8.1	3.3	5.5	8.5	5.3	4.6	5.3	5.3	6.4	5.6	11.5	4.9	6.2	6.3	7.7	6.0	12.7	6.0	6.4	4.3	5.4	5.0	9.5	8.8	6.7	8.0	5.2	3.5	6.3	6.7	3.7	8.1	4.0	6.3	8.2	3.6	6.0	3.6	5.6	3.9	4.0	5.4	6.8	2.9	5.4	4.1	6.7	5.6	5.3	2.6	9.0	13.8	5.4	10.3	3.7	6.4	4.3	6.1	3.5	4.3	4.7	4.8	6.2	15.3	6.2	5.8	4.7	3.8	1.9	5.7	4.1	4.1	5.6	13.2	2.2	6.3	6.0	5.0	5.3	5.3	7.0	4.5	2.8	4.4	4.4	8.1	5.0	5.9	7.2	4.0	6.8	5.2	7.8	2.0	6.7	5.9	4.5	5.3	4.2	4.6	5.4	4.2	9.1	4.4	5.2	2.1	1.4	3.5	3.4	4.9	5.1	9.2	4.7	18.3	3.2	4.0	8.6	4.3	8.4	7.2	4.5	5.0	5.4	4.9	3.5	3.9	10.7	7.1	4.7	6.3	4.5	4.3	4.9	10.6	4.8	4.0	12.5	4.2	4.9	4.6	3.8	4.7	4.8	4.3	8.1	4.2	4.5	7.8	4.4	5.3	4.1	6.5	4.9	6.0	4.7	3.8	16.2	6.0	6.9	4.5	5.1	4.4	5.1	4.6	4.4	5.7	9.9	4.4	4.3	5.0	8.3	9.9	10.1	7.5	5.5	3.5	7.8	10.8	3.3	4.8	12.3	8.0	6.3	11.5	6.6	9.2	3.7	4.9	6.9	3.5	4.7	7.7	12.4	9.5	5.7	8.8	4.1	1.5	1.7	3.3	7.6	3.5	4.7	2.7	7.9	8.2	9.7	5.5	6.0	10.6	5.1	6.7	5.1	6.0	4.0	5.7	5.1	4.1	9.2	7.0	4.9	4.5	4.9	4.0	7.3	4.7	4.1	7.2	5.3	10.8	8.5	5.1	6.1	5.9	4.7	7.5	4.1	3.7	6.5	5.2	5.2	7.4	5.5	2.6	6.0	8.8	7.3	8.8	9.2	4.8	4.7	3.6	6.7	8.8	5.7	3.7	4.4	5.9	5.7	3.4	7.2	5.2	6.4	4.2	4.1	5.7	6.3	4.6	4.4	6.6	8.2	6.6	2.9	4.5	4.3	6.9	7.0	5.6	2.8	4.1	2.8	4.6	5.1	1.1	7.0	5.9	4.2	4.6	7.6	6.5	7.5	3.3	5.8	3.5	6.3	3.9	5.1	5.9	3.9	8.9	5.0	3.6	5.3	13.5	5.0	4.3	6.8	4.5	10.6	5.3	5.9	3.9	7.3	4.2	7.2	7.6	4.9	3.8	9.8	4.9	14.3	6.7	5.6	4.8	5.1	4.3	8.8	4.8	8.5	6.3	5.0	5.7	5.2	11.9	10.9	8.7	8.4	7.7	7.0	10.6	6.2	9.1	6.2	6.1	8.3	5.8	7.3	10.1	4.5	11.8	21.3	4.1	5.9	4.9	4.8	4.2	3.2	3.1	2.9	5.3	3.5	8.2	3.9	5.3	11.9	10.0	3.6	3.1	4.4	2.8	5.8	7.6	5.2	5.7	9.9	7.3	4.2	6.3	4.4	3.8	4.0	4.7	3.4	4.6	7.8	4.8	2.9	3.9	6.0	5.4	3.0	11.0	7.5	3.2	4.2	3.8	5.9	3.7	2.6	5.4	2.3	10.0	5.6	4.3	5.8	1.9	9.9	4.0	3.8	7.5	14.7	4.5	4.8	4.2	4.4	8.4	4.3	7.5	6.9	8.2	3.0	10.2	5.2	6.1	6.0	4.2	1.9	4.0	4.9	2.6	3.5	6.3	3.6	2.9	7.0	3.6	4.5	6.9	11.0	5.4	4.1	6.6	4.4	6.3	4.8	10.3	3.8	13.9	2.8	8.9	7.6	3.6	6.7	5.0	6.3	3.2	6.7	4.9	6.8	6.5	4.8	2.5	10.2	5.2	4.3	4.8	9.4	3.4	2.8	5.7	3.9	2.8	5.2	5.2	3.7	5.5	5.5	3.0	3.7	3.7	3.0	7.6	4.9	6.3	9.3	3.5	2.5	3.1	5.2	5.1	3.7	6.9	3.6	4.0	5.3	8.4	5.6	6.1	4.6	6.6	6.3	7.3	3.1	11.5	9.2	3.5	5.0	4.4	8.7	6.5	8.1	5.6	2.6	6.0	2.1	3.8	2.4	4.2	15.0	4.8	10.5	11.6	6.9	5.1	5.5	4.3	4.7	3.6	2.7	4.9	7.9	6.0	3.2	5.2	4.4	4.8	6.8	4.8	4.5	4.5	5.5	3.7	4.0	5.4	3.9	8.0	7.0	7.7	5.3	4.3	3.5	6.4	2.1	4.9	6.9	3.6	4.5	4.7	6.9	4.5	4.2	9.7	8.3	4.6	4.1	5.8	3.0	3.0	3.1	5.4	5.4	10.0	2.8	6.5	5.2	3.0	5.3	2.8	5.3	3.5	7.7	7.5	9.3	5.0	6.0	3.7	4.6	9.7	5.3	6.2	6.2	5.8	10.1	3.2	4.7	4.7	51.0	4.5	3.0	3.2	3.7	8.0	2.6	3.3	4.0	9.4	4.9	3.6	4.0	6.7	10.9	5.6	5.8	9.2	3.4	7.9	3.9	2.9	8.7	6.4	7.4	2.8	8.5	4.6	22.5	2.5	8.6	5.6	5.5	4.6	3.4	4.5	3.7	8.1	3.5	4.0	5.9	5.3	3.7	4.4	3.2	2.3	6.0	4.5	3.8	5.5	4.3	7.4	5.3	6.8	3.9	7.6	5.0	7.1	3.9	4.1	9.9	9.8	5.8	5.0	5.2	3.2	5.7	8.0	7.0	5.0	4.5	5.0	8.0	10.7	4.0	4.2	5.1	6.4	6.5	6.1	7.4	3.7	4.9	5.7	2.8	5.5	5.2	4.0	5.3	5.4	5.6	5.6	3.9	5.3	6.8	6.6	7.1	9.8	3.6	4.7	7.5	5.1	4.8	3.6	6.4	5.7	3.5	4.1	5.6	3.7	7.5	3.6	2.9	5.0	7.3	2.9	5.1	6.9	7.6	8.7	2.5	4.4	4.7	4.6	2.6	7.7	4.5	3.7	2.4	5.3	6.9	8.2	4.8	3.2	4.4	5.5	2.7	4.2	3.7	6.9	1.6	3.6	2.7	9.8	4.8	5.4	5.6	5.3	4.8	5.8	4.7	3.3	8.0	7.7	3.0	2.9	8.4	4.6	3.0	5.1	9.5	5.2	2.7	3.2	15.3	8.4	5.6	4.8	5.4	3.8	4.3	7.9	5.9	4.6	6.3	4.0	13.3	8.3	6.7	3.5	5.7	4.1	8.6	8.0	4.7	2.5	7.2	4.1	5.7	5.7	3.8	7.2	3.0	23.1	2.5	6.8	3.2	4.1	5.7	6.7	5.5	3.1	2.8	2.5	3.7	5.1	5.8	4.1	4.0	3.8	2.7	4.0	6.8	4.0	9.3	4.4	4.9	5.7	6.0	7.1	3.7	9.3	6.3	6.5	7.2	6.6	6.4	4.2	8.7	3.3	4.8	5.9	2.4	3.4	3.9	7.4	7.8	2.7	3.5	10.3	2.5	3.4	5.0	5.4	3.1	6.0	3.3	4.6	8.1	5.0	7.0	6.3	4.5	5.5	8.6	3.8	9.5
LOC100506302	41.3	13.2	29.7	5.8	36.0	7.4	37.4	35.9	29.9	52.3	58.6	83.9	28.9	17.9	9.5	17.1	55.7	54.4	18.8	11.4	43.5	21.1	49.7	34.0	19.8	34.7	167.0	19.4	19.4	33.9	7.9	85.1	27.5	24.2	54.6	25.7	114.9	82.3	16.2	35.2	11.3	123.4	743.8	41.8	4.0	79.5	28.4	18.5	18.7	36.7	57.0	23.3	45.2	63.5	62.2	48.9	36.0	16.8	24.3	75.3	78.5	8.1	20.8	30.8	27.8	31.5	41.1	22.3	36.7	3.0	63.0	19.6	20.0	3.6	33.9	52.2	26.0	41.7	31.0	23.8	5.8	6.1	54.0	17.8	17.9	89.0	36.4	14.1	50.4	28.2	17.7	29.8	45.0	82.0	36.7	3.7	28.5	50.8	14.0	42.5	46.8	21.9	25.7	64.5	17.4	10.3	42.0	16.7	40.4	12.6	14.4	16.9	46.9	34.2	11.8	30.6	25.6	52.2	3.5	43.2	53.5	53.2	583.4	32.9	61.7	9.0	15.7	168.7	47.9	31.0	27.5	31.2	36.6	23.5	1.5	15.1	69.3	20.6	14.5	40.7	30.6	6.6	45.1	58.6	18.2	8.7	175.3	14.5	213.0	6.2	49.5	25.5	32.4	11.9	16.9	41.2	55.3	43.5	19.9	25.7	11.8	18.3	26.8	38.3	71.2	34.0	24.8	33.1	7.4	31.4	55.5	11.5	182.5	14.8	829.1	35.5	52.0	46.8	45.3	78.1	34.8	27.4	5.5	41.2	19.0	9.5	39.0	60.6	17.5	16.4	26.8	19.9	66.8	9.9	22.7	13.1	13.2	20.6	44.0	28.2	78.8	32.3	2.8	4.1	23.3	26.3	20.8	48.7	18.9	39.8	16.9	19.1	39.3	57.3	37.3	85.2	60.2	12.8	27.7	8.6	27.1	146.8	27.3	2.9	38.1	93.9	41.1	29.2	5.8	29.0	45.5	65.4	3.4	64.0	12.9	34.5	61.1	70.1	18.0	23.6	18.0	39.4	6.8	58.9	64.2	28.5	14.5	11.8	35.3	12.5	20.7	18.8	35.3	5.8	22.5	6.7	52.7	15.8	31.8	7.3	19.2	145.3	42.7	30.6	45.7	39.3	16.8	41.2	46.4	40.7	56.1	30.9	20.0	25.8	69.7	7.6	4.6	29.3	40.8	517.5	22.7	36.5	42.2	61.5	37.1	4.7	3.8	31.9	5.6	14.3	36.7	349.9	44.7	14.6	55.2	140.1	27.8	9.1	33.9	22.0	92.1	77.1	32.3	33.8	53.5	22.8	45.7	9.8	10.1	77.6	14.9	83.6	13.2	32.1	2.8	55.9	58.5	104.0	54.6	5.9	35.5	23.4	3.3	18.3	41.9	56.5	61.0	34.0	14.9	26.9	23.8	47.0	19.4	5.0	15.1	68.9	209.8	37.6	34.0	26.4	5.6	20.4	61.5	24.1	20.0	32.3	11.0	19.5	80.1	26.1	50.3	35.8	32.6	35.3	41.2	43.3	10.6	16.1	93.6	5.2	40.8	74.7	17.1	18.0	17.4	7.4	10.9	46.5	6.0	77.9	32.8	22.2	22.3	749.0	45.1	26.9	26.7	26.6	8.3	3.9	49.2	56.4	4.3	173.4	29.0	7.6	13.4	48.3	33.5	13.6	20.7	118.5	22.7	24.6	23.4	34.1	63.0	12.8	48.6	31.8	23.9	13.9	40.7	20.1	76.6	37.8	5.7	31.2	16.5	56.2	50.8	29.6	12.5	13.6	12.3	54.2	23.4	45.5	31.8	49.9	9.0	4.0	30.2	17.8	40.3	40.6	56.3	19.9	50.5	29.0	42.5	7.6	16.5	6.8	84.1	79.0	33.9	73.1	34.6	5.8	42.2	21.6	4.0	23.9	47.9	32.9	16.9	9.7	10.2	24.2	29.6	17.9	28.7	42.3	21.4	2.6	11.5	37.4	26.9	28.5	38.6	16.1	20.4	16.9	27.3	11.4	43.1	52.0	61.4	1734.8	129.0	30.5	72.3	23.0	16.4	15.2	26.1	1125.6	113.5	40.6	34.1	61.2	53.1	7.9	68.4	10.9	35.8	64.8	29.8	18.6	41.7	75.4	6.9	31.3	1.8	32.7	38.5	43.3	31.1	42.3	41.5	23.8	23.6	48.6	12.1	38.5	5.4	2.4	76.5	74.3	37.5	30.1	11.0	41.2	94.2	61.8	22.2	111.5	123.8	108.3	57.7	23.6	115.5	163.2	23.1	21.2	28.9	32.1	13.1	24.7	6.5	18.5	51.1	12.7	302.9	24.5	4.9	30.7	4.0	20.2	10.6	11.7	14.3	25.8	30.4	41.5	43.7	21.2	25.7	7.1	9.4	15.4	58.0	44.4	4.9	7.9	42.5	18.3	102.6	4.8	11.1	17.3	3.8	4.7	25.3	17.5	10.0	17.0	23.5	4.1	34.0	34.1	28.7	21.8	22.3	7.3	35.3	2.9	20.1	17.5	19.4	17.2	12.1	15.6	22.9	14.3	33.9	3.4	17.7	34.1	0.6	21.3	32.8	29.4	41.3	69.3	50.7	39.1	13.7	17.5	12.1	4.1	31.9	20.4	18.2	38.6	34.6	3.5	36.2	9.0	28.3	2.8	127.4	18.9	3.9	24.4	12.8	70.6	34.6	11.1	4.2	29.8	10.8	71.2	66.9	23.8	8.3	11.3	16.3	4.2	18.2	12.6	21.1	11.6	5.3	12.1	41.2	5.7	32.9	32.1	14.4	9.9	33.0	28.6	86.1	19.9	8.6	2.8	7.0	13.7	54.5	17.3	20.4	61.1	22.5	6.3	35.8	25.2	13.0	20.4	9.4	1.6	51.1	63.0	76.0	26.9	34.0	12.5	17.7	113.3	11.8	71.7	26.6	66.1	16.3	16.0	37.1	17.5	14.7	11.9	15.7	37.1	10.9	8.6	16.5	7.0	25.9	22.4	8.8	14.3	4.3	40.5	50.0	15.2	16.7	8.6	6.2	31.5	10.7	19.4	5.0	4.9	14.9	10.8	26.1	11.6	19.2	15.1	1.9	10.1	26.7	14.5	7.5	18.5	17.9	20.3	2.6	1.2	10.8	10.7	7.3	17.9	47.9	46.1	16.7	20.2	23.6	55.1	8.9	39.1	10.0	16.0	1.1	9.5	1.7	18.8	7.3	7.4	26.0	17.6	28.9	1.9	24.0	164.9	18.8	17.0	17.7	53.1	10.4	26.8	18.8	2.8	63.4	25.1	41.7	12.1	30.5	37.9	19.4	24.7	51.5	26.2	48.2	26.3	4.4	32.2	72.2	18.8	3.5	23.5	4.4	43.2	20.1	6.9	1.8	15.9	34.6	5.2	26.1	20.9	14.8	24.3	61.9	4.4	111.7	10.9	26.1	16.4	75.9	141.3	21.4	62.3	7.6	30.8	41.8	26.6	5.6	20.2	77.8	16.2	13.2	24.6	11.1	21.7	11.6	65.7	5.1	34.2	41.5	10.5	7.7	63.1	5.6	6.2	24.7	1.9	22.3	14.8	2.2	13.2	54.4	18.4	26.1	8.9	27.9	25.5	28.7	49.4	16.2	47.3	28.8	7.8	9.6	42.9	12.7	4.3	22.3	12.9	1.5	125.2	29.7	14.3	13.0	5.4	65.0	18.4	45.2	24.8	34.9	1.7	43.7	19.3	44.9	6.5	11.8	14.9	17.8	18.6	16.6	42.1	5.4	41.0	38.3	51.7	125.4	14.7	12.3	81.8	18.8	10.7	25.2	36.2	9.2	38.1	25.3	19.5	20.0	43.3	50.7	12.7	37.9	57.1	21.6	49.4	25.6	11.5	28.4	13.2	28.9	9.9	27.3	38.1	14.8	25.8	10.9	22.0	19.3	5.2	10.1	9.2	2.9	9.0	106.9	7.3	10.7	15.9	19.5	69.9	18.4	14.4	16.1	3.2	14.3	1.5	18.5	11.9	21.0	5.0	8.8	2.5	3.7	16.2	6.7	25.8	126.4	4.3	4.6	27.8	22.1	15.8	3.2	3.1	24.2	8.0	33.4	35.6	6.6	4.8	16.4	22.9	27.8	14.6	20.6	9.3	17.4	24.9	24.9	39.9	22.1	4.4	27.7	22.3	60.1	31.8	18.4	72.9	66.3	9.9	10.8	5.2	7.2	19.8	27.1	12.7	22.2	80.2	19.8	9.1	2.3	35.8	2.9	9.7	31.2	23.5	21.9	68.9	25.6	3.2	39.3	75.8	71.2	26.7	36.3	31.7	2.6	17.1	35.6	14.8	32.4	19.6	29.4	24.6	38.4	36.3	10.9	11.2	2.0	4.1	98.0	29.5	6.5	31.0	52.6	2.4	12.0	35.9	43.3	1.0	15.4	50.6	39.1	2.0	30.3	6.3	4.5	32.4	8.0	23.3	6.3	25.6	21.5	20.6	32.5	50.3	26.1	22.7	13.2	3.0	9.8	46.0	14.5	32.9	8.1	15.1	10.5	20.9	6.4	10.8	12.0
CCDC7	4.7	5.9	9.0	3.4	5.2	1.8	6.1	9.3	5.2	9.2	1.4	5.8	2.2	4.1	11.1	8.3	4.3	14.6	7.1	6.2	6.8	4.1	9.6	1.8	1.3	6.9	4.2	14.8	3.1	3.4	2.1	6.0	14.0	5.1	4.2	4.5	9.2	13.6	9.9	7.9	10.1	6.4	4.4	5.1	10.5	3.4	2.6	10.0	4.3	6.2	6.2	2.7	3.5	8.2	16.5	4.6	1.9	6.2	6.1	13.0	3.9	5.3	3.3	5.0	10.9	3.4	5.8	7.7	3.7	4.9	5.8	6.1	7.2	6.4	10.0	5.4	9.7	4.8	3.1	1.7	4.2	5.9	4.8	4.4	9.4	2.9	8.4	6.6	12.9	8.2	3.6	4.9	15.3	3.6	6.2	7.0	6.2	4.0	5.2	8.0	5.4	2.5	1.8	13.3	5.1	7.8	4.0	7.2	7.1	1.4	4.5	4.2	8.3	10.1	6.3	11.0	4.8	23.7	4.6	6.0	8.3	7.4	8.6	4.7	6.8	4.1	5.2	4.6	7.3	5.6	8.1	10.9	7.7	3.9	8.3	10.8	9.3	2.0	2.4	7.6	2.0	9.3	1.8	2.3	5.0	8.6	4.0	13.4	22.4	11.2	9.6	6.0	6.4	6.7	6.8	6.7	2.9	11.9	10.4	2.0	5.4	7.5	4.7	4.8	20.7	5.6	3.2	3.7	6.2	2.7	2.0	5.7	5.6	2.6	3.1	4.3	13.8	10.2	6.7	19.5	4.8	2.4	3.4	2.9	6.7	4.5	13.4	8.3	5.0	7.0	6.0	6.1	2.7	14.6	5.8	2.9	9.0	4.7	5.7	12.4	4.1	13.1	4.1	10.5	5.7	9.1	3.9	5.6	6.5	11.8	2.4	7.9	3.9	3.1	3.2	5.8	2.9	6.1	5.0	9.3	6.4	7.6	8.1	12.5	8.3	3.0	3.6	0.8	7.0	3.3	3.3	5.4	7.6	8.1	5.0	5.1	7.7	3.8	1.8	30.2	4.5	4.8	9.3	3.5	4.2	5.0	5.0	9.5	9.9	8.1	6.3	6.4	8.1	3.8	5.3	8.0	3.2	8.3	13.2	4.7	3.3	7.0	12.5	4.6	3.3	13.5	9.2	2.6	8.9	3.5	8.6	12.3	9.0	10.9	8.4	9.0	4.4	3.8	9.7	19.0	5.0	4.5	3.2	5.7	4.6	6.5	14.6	3.4	7.8	10.7	8.1	7.0	5.1	4.3	5.6	2.9	6.0	11.1	4.4	12.2	2.6	11.8	3.0	5.3	7.9	9.2	5.6	4.6	1.9	9.3	4.9	3.0	11.8	4.5	4.5	2.2	7.5	5.0	3.9	6.1	8.2	6.9	4.8	3.7	10.0	2.6	5.4	5.2	5.6	2.6	4.1	6.1	6.6	4.1	7.2	2.3	4.2	6.9	7.0	7.5	10.6	9.5	5.4	10.4	2.9	6.0	4.9	10.0	7.6	3.9	2.3	6.2	3.7	10.2	2.8	7.6	9.1	5.3	10.9	12.8	7.1	2.7	5.2	4.3	1.5	3.9	7.6	6.4	7.0	8.2	6.8	11.9	9.0	9.7	6.9	8.7	8.9	7.4	18.2	6.7	2.2	16.8	1.2	4.4	5.6	5.2	7.2	8.7	5.0	4.3	8.2	15.6	7.3	6.4	4.2	15.8	5.0	3.5	10.6	5.5	7.5	4.8	4.5	4.2	2.3	3.7	2.6	2.0	7.0	4.8	6.1	4.1	4.1	2.6	11.5	19.9	3.7	5.8	4.6	22.0	1.0	9.4	7.6	6.5	6.4	6.0	6.3	9.9	8.3	8.0	11.5	6.3	3.3	10.5	4.1	6.2	5.5	8.9	6.3	3.7	8.2	5.8	7.0	9.5	6.3	5.0	9.1	5.1	7.7	2.3	5.5	4.6	8.7	9.1	7.6	9.2	7.2	9.4	5.6	10.9	3.8	4.1	26.3	9.1	3.8	6.2	4.3	12.3	4.1	9.0	5.1	6.7	5.8	3.9	6.9	3.8	10.0	16.5	11.1	9.5	13.7	3.9	6.0	3.0	5.4	2.6	5.4	4.4	8.1	6.3	3.5	7.3	10.3	6.2	7.2	8.7	10.1	3.3	5.9	7.3	7.9	9.4	2.8	5.5	10.1	8.5	5.4	0.8	4.7	4.1	2.8	3.6	2.9	7.2	6.6	5.2	4.7	7.4	5.6	22.2	4.7	12.2	3.6	9.9	1.8	6.6	5.9	5.7	8.3	7.1	10.1	15.1	6.9	13.5	36.7	16.9	5.4	1.8	4.1	1.5	1.0	1.2	2.2	1.3	1.4	8.7	1.0	5.6	4.3	1.6	1.8	3.1	2.0	3.3	5.6	2.3	4.4	2.1	4.9	2.4	4.3	5.0	2.2	1.4	2.6	5.0	4.0	4.2	0.6	3.0	3.3	1.1	2.2	1.0	8.1	4.2	3.6	9.6	3.8	0.8	1.5	1.9	1.7	3.3	1.3	1.4	2.5	1.6	3.2	1.9	3.3	1.9	2.9	1.5	11.6	3.3	1.4	3.5	1.7	2.0	2.2	1.2	1.9	1.3	1.3	2.9	5.7	2.7	1.3	2.0	3.1	1.2	1.3	1.1	1.6	1.6	1.1	8.9	4.4	2.1	2.1	1.7	2.2	3.5	2.8	1.3	2.0	26.8	1.0	1.1	4.6	4.9	7.0	1.8	3.5	0.9	2.3	0.8	1.0	0.2	1.7	2.3	5.1	3.9	1.9	1.5	2.0	1.1	2.3	7.0	4.7	5.3	1.8	5.8	1.6	1.2	4.8	1.4	2.1	2.5	1.8	0.8	2.2	0.9	2.2	3.5	1.8	3.1	5.2	4.9	3.1	2.5	0.6	1.8	4.5	2.0	3.2	1.5	0.4	2.6	2.0	1.7	1.8	3.0	3.4	2.2	2.3	10.5	11.7	4.3	2.3	0.5	3.9	0.7	3.6	2.1	2.1	1.7	1.5	2.0	2.3	1.1	5.2	1.2	2.8	1.9	1.7	29.1	1.2	2.0	1.0	3.2	1.1	2.4	1.4	1.3	4.2	2.4	2.8	0.8	2.2	2.7	11.8	3.2	5.3	1.7	1.9	2.0	0.3	1.1	2.8	3.4	1.8	0.5	2.3	2.2	4.2	5.3	0.6	4.0	1.6	2.7	0.9	3.0	1.4	2.8	1.2	3.6	2.4	1.7	1.3	3.1	2.0	4.1	3.1	3.0	4.1	7.4	1.9	5.3	2.2	1.7	2.4	0.5	4.0	1.5	0.9	3.0	5.2	0.7	2.8	4.1	3.7	2.8	0.7	4.3	0.9	1.3	4.5	1.2	4.3	3.0	1.2	5.5	2.8	2.8	2.2	1.2	0.4	2.5	1.8	1.9	2.5	1.5	1.6	8.0	2.0	2.0	2.5	2.1	1.2	12.0	1.8	0.7	4.8	2.6	5.0	2.6	0.8	4.6	4.3	5.9	6.4	1.6	4.8	1.5	1.8	5.5	1.1	2.6	3.3	2.4	7.0	8.2	1.2	2.1	3.1	2.9	3.2	1.7	1.8	7.1	1.0	1.5	6.4	1.7	2.9	2.7	2.8	1.2	1.2	5.9	2.0	0.9	9.8	1.3	1.2	0.6	0.8	1.6	1.5	1.6	5.5	2.0	1.9	8.3	2.0	2.6	12.2	1.9	3.2	1.2	2.7	4.6	2.4	1.8	0.9	2.6	2.3	5.9	4.4	4.1	1.7	3.4	1.0	3.4	2.0	5.6	4.1	2.7	4.8	4.9	1.8	1.7	2.2	1.2	2.7	1.5	3.2	1.6	4.5	2.9	2.4	1.3	2.4	6.4	2.9	4.8	2.4	3.4	1.2	0.4	0.9	0.7	5.4	1.3	3.0	3.4	6.4	0.7	4.2	4.7	1.4	5.3	1.1	2.8	4.6	1.1	2.2	1.0	1.8	2.0	1.2	2.3	2.5	3.3	1.4	7.4	3.3	1.4	1.3	7.0	1.1	1.5	3.2	1.8	4.2	1.4	3.0	0.9	9.8	2.6	5.1	5.1	2.9	1.6	4.9	0.8	4.9	1.4	2.3	0.9	1.6	1.1	3.9	1.1	4.4	4.3	2.0	1.5	1.5	3.9	2.3	2.0	4.9	0.4	2.3	1.2	3.7	2.4	0.9	4.3	0.5	2.6	2.5	4.4	0.9	1.1	3.7	7.5	3.3	1.2	1.3	5.7	0.4	1.6	4.7	1.9	3.1	3.7	4.6	2.1	0.9	1.2	6.7	1.4	2.1	1.9	2.2	8.2	4.9	6.0	2.4	1.2	5.9	1.8	3.4	1.1	2.1	0.6	20.3	2.9	3.4	3.3	2.1	1.4	3.5	7.1	1.4	0.4	1.7	5.5	2.3	2.6	2.7	2.3	0.9	0.7	1.5	1.0	3.5	1.7	5.2	3.2	5.1	2.5	1.9	1.5	0.8
FNIP1	6.5	2.2	5.6	2.8	1.2	6.4	9.0	10.5	1.3	7.7	4.1	3.9	5.8	4.6	9.8	3.1	5.3	15.3	4.6	10.7	5.9	3.6	8.8	4.0	4.6	9.6	7.6	2.9	2.5	8.8	2.5	6.3	6.1	7.8	8.3	7.6	5.9	3.8	3.2	3.8	5.8	1.1	3.1	3.3	8.4	3.4	1.8	7.7	0.4	4.7	4.8	2.1	6.4	10.2	4.2	8.9	4.4	2.4	7.4	1.8	10.3	1.3	2.3	4.8	6.6	4.9	7.3	7.5	2.2	5.8	2.4	1.9	2.5	1.6	6.5	4.4	7.6	5.7	5.1	3.0	5.3	3.2	5.6	6.1	4.5	7.2	4.7	6.7	3.4	6.0	1.9	4.8	3.6	3.3	4.6	6.1	4.3	6.3	5.4	8.3	8.5	1.9	5.7	4.8	4.0	4.5	2.2	4.5	5.5	2.7	2.5	6.2	3.8	9.9	7.2	5.1	3.2	7.0	5.3	4.7	8.9	7.4	2.9	6.5	1.8	1.7	8.1	2.8	10.4	3.9	9.8	8.5	4.7	5.4	4.2	3.8	4.4	3.3	3.7	3.6	5.5	6.9	6.0	5.5	3.1	2.2	7.0	4.6	5.0	11.1	4.3	7.0	6.1	10.1	5.7	7.3	5.0	3.8	1.5	3.5	7.3	5.1	2.7	7.0	3.9	4.5	6.4	3.9	7.3	3.6	2.6	6.0	5.4	2.9	4.6	3.9	0.9	3.3	5.7	5.4	5.2	5.8	2.6	2.3	5.6	9.7	9.8	8.1	3.8	6.5	7.1	3.6	1.8	1.4	8.3	4.4	5.3	8.1	3.2	2.4	4.9	3.8	8.3	4.4	0.9	5.1	3.5	5.8	7.7	4.2	5.0	0.9	4.3	11.5	5.7	4.6	4.8	4.0	5.9	1.8	3.4	6.0	1.7	6.5	2.8	5.9	7.1	3.4	5.0	4.1	3.6	10.0	6.4	4.5	7.3	5.0	8.2	6.6	5.7	6.4	4.8	3.2	6.8	12.5	6.1	9.7	1.4	6.8	2.9	4.6	9.9	7.0	8.5	3.0	5.6	2.1	5.7	6.1	3.5	6.9	2.7	3.2	8.9	3.4	4.6	3.6	5.8	4.3	11.0	8.0	5.9	9.9	3.3	3.1	3.7	3.9	5.7	4.8	2.7	1.2	5.1	9.1	4.2	2.1	3.0	7.9	1.3	4.5	10.0	7.6	12.5	4.1	2.1	4.2	5.3	3.8	6.5	2.9	8.7	4.1	5.4	7.4	4.7	6.1	4.3	3.2	7.4	5.3	4.1	4.7	3.7	2.7	10.4	4.1	8.2	3.4	6.5	5.3	6.0	10.3	3.2	7.3	3.2	6.3	4.4	4.6	5.8	3.8	7.0	0.3	4.6	5.4	6.4	1.8	10.6	2.2	4.0	6.6	7.9	9.5	10.4	3.1	5.1	3.1	6.0	4.9	5.5	6.3	5.5	2.7	2.4	11.7	12.7	6.1	4.2	5.4	8.5	5.3	6.2	3.3	1.8	6.1	1.3	3.6	3.5	5.5	2.1	9.1	4.8	16.3	3.0	11.4	3.5	9.9	3.2	0.5	8.1	18.8	7.8	3.9	1.7	11.1	2.1	7.2	2.9	3.2	13.0	11.0	8.8	4.4	0.8	2.5	1.7	3.6	2.4	5.9	2.7	4.1	8.1	7.5	6.9	2.2	6.2	4.1	2.4	4.4	2.7	4.8	12.4	9.7	6.3	4.1	3.0	2.9	5.1	8.4	1.3	3.7	9.0	5.5	5.5	5.3	7.5	4.0	4.7	4.2	6.0	3.8	6.3	24.7	9.9	7.6	6.1	8.7	3.6	10.5	3.4	7.3	2.3	6.0	9.8	8.3	8.5	7.3	7.2	8.6	4.6	3.9	3.9	3.8	4.7	2.1	5.1	4.3	2.6	4.5	2.5	10.3	5.1	6.5	5.3	6.2	6.0	8.2	2.5	8.0	3.6	9.4	6.0	5.6	2.7	4.3	11.8	6.1	6.9	6.6	7.5	0.9	0.3	2.1	7.3	4.4	9.0	4.6	12.0	3.9	7.8	3.8	5.3	4.1	7.3	7.5	4.9	4.4	4.5	5.2	3.8	9.6	7.1	5.0	6.3	2.4	3.7	2.8	10.8	3.3	5.6	0.7	4.3	1.5	4.9	3.1	5.7	5.0	4.2	5.3	0.6	4.1	3.3	4.9	4.2	4.8	5.3	10.2	5.8	5.6	4.8	4.4	6.7	6.9	7.8	8.3	4.1	10.2	9.0	3.0	1.4	5.9	15.4	15.8	3.1	8.4	3.1	4.4	3.7	5.8	3.6	1.9	4.2	4.1	2.2	3.4	3.7	4.5	2.2	6.3	8.9	3.2	3.7	4.1	5.8	5.8	4.1	2.8	8.5	1.6	1.3	4.2	1.7	3.6	1.9	4.4	2.8	8.4	6.4	3.4	3.9	2.8	2.5	2.9	6.2	4.0	4.0	5.7	4.0	5.2	7.3	2.4	3.2	3.7	4.8	5.4	4.4	4.8	9.5	3.7	4.4	8.1	5.8	4.0	5.2	6.8	6.5	2.4	4.6	3.6	6.9	1.7	2.9	4.1	3.0	2.2	6.9	5.1	2.0	1.5	6.5	7.6	6.1	3.8	2.7	4.0	4.0	2.0	3.5	4.3	5.9	2.9	3.4	1.2	4.4	4.9	3.3	5.2	5.0	8.1	2.5	9.2	4.1	3.4	4.5	2.9	4.5	3.1	3.5	5.8	0.6	4.8	1.9	2.7	2.2	5.7	8.6	4.2	7.0	2.2	4.4	9.6	4.8	1.8	1.6	5.0	1.8	7.8	4.1	3.2	4.2	1.1	3.4	2.1	3.1	5.7	4.9	3.2	4.8	3.2	3.4	3.6	4.7	4.3	4.7	5.1	2.1	5.9	5.0	5.1	5.5	4.9	5.1	4.0	6.0	2.9	6.7	8.6	4.5	3.2	1.6	2.0	4.7	9.7	5.7	5.4	3.9	1.2	4.7	3.2	6.6	9.1	5.7	3.1	4.4	4.5	3.8	6.2	1.2	5.5	2.8	4.0	3.7	4.7	2.4	4.7	8.9	4.9	5.5	2.4	0.4	5.1	3.2	7.6	1.2	4.4	3.5	7.9	8.2	4.4	1.5	2.5	4.3	2.4	4.0	2.7	2.6	2.2	13.8	4.6	3.2	9.8	7.3	7.6	1.3	2.9	3.4	3.7	6.5	3.5	4.1	2.1	5.0	2.7	4.6	2.1	3.5	1.8	1.6	4.1	2.6	4.0	6.3	2.5	4.5	1.2	1.9	3.4	1.6	2.5	4.5	4.6	8.7	4.7	8.8	6.4	5.6	3.6	4.8	3.8	6.9	3.7	4.6	4.9	4.3	6.9	3.3	3.0	3.3	3.1	4.5	9.5	6.8	4.2	5.3	9.3	3.4	8.7	2.6	4.8	1.9	1.9	6.0	1.1	3.5	2.5	2.8	4.8	2.8	2.5	5.9	4.8	3.2	4.8	3.4	6.0	5.6	7.9	1.8	5.3	2.9	1.2	2.8	6.3	1.8	5.2	1.6	3.6	5.3	5.2	6.0	3.5	2.3	5.2	5.3	7.4	0.9	7.9	14.0	3.3	2.5	4.6	7.6	5.9	0.9	3.5	7.0	2.6	7.4	1.7	3.6	4.8	2.1	3.2	3.1	2.3	6.2	3.3	5.8	6.9	4.7	0.9	3.6	3.8	8.5	6.1	4.9	4.6	4.3	2.8	2.6	7.1	5.5	7.3	0.4	3.2	3.0	0.5	2.2	7.3	4.7	2.0	4.4	2.1	2.7	6.9	5.2	7.4	2.5	2.0	3.7	2.4	11.1	2.1	8.9	3.7	3.1	5.7	7.7	3.4	5.5	2.8	1.0	4.5	2.5	20.0	0.0	5.8	3.7	2.2	5.1	3.9	4.0	1.4	3.3	12.1	2.4	2.5	2.5	1.8	4.2	4.0	2.7	8.2	1.6	7.3	6.7	4.9	2.4	3.7	4.4	2.8	5.0	3.6	2.3	3.5	3.4	8.3	14.1	6.8	3.7	2.4	0.9	2.7	4.4	2.5	3.7	4.7	3.3	4.6	5.9	2.7	1.7	6.3	2.9	3.1	1.9	3.8	6.4	2.7	6.1	3.5	12.3	6.3	8.0	4.3	3.8	4.1	2.0	0.1	4.9	3.7	6.0	3.2	4.4	3.4	2.9	2.6	5.0	3.6	4.3	7.5	4.1	1.8	2.8	5.5	4.1	3.4	5.3	5.2	4.0	0.7	3.6	2.4	5.0	4.3	5.0	5.2	5.3	3.0	1.7	6.3	2.0	6.9	4.7	1.4	5.1	3.5	3.1	5.0	3.8	6.7	4.8	4.0	6.8	1.8	4.9	8.8	3.5	6.1	4.1	6.7	8.8	5.9	3.5	4.9	5.9	1.3	6.3	3.0	4.4	2.1	10.3
ANKRD18EP	2.3	2.2	1.6	1.2	1.8	1.6	1.3	0.9	2.4	1.6	0.6	1.5	1.1	1.5	1.2	1.4	1.5	0.6	1.1	0.8	1.4	1.3	0.8	1.0	0.8	1.4	1.5	0.9	1.4	1.0	1.0	1.9	1.4	1.8	1.0	0.8	1.3	2.5	1.3	1.0	0.8	0.2	0.1	0.9	0.6	2.1	0.8	1.7	1.8	1.6	0.5	1.0	1.0	0.8	2.1	2.9	0.8	3.7	1.0	2.8	0.7	2.0	1.3	1.8	1.3	1.2	0.9	1.3	0.9	2.1	0.6	1.6	1.8	2.2	1.0	2.4	1.2	1.2	2.4	1.4	2.3	1.6	1.4	1.1	1.8	2.2	1.4	1.5	1.4	1.2	1.5	1.4	1.7	1.0	2.0	1.3	2.2	2.6	1.1	1.8	1.3	1.9	2.3	3.4	3.7	1.1	1.1	1.0	2.2	2.2	1.2	1.7	2.2	2.3	0.9	1.2	0.8	1.3	1.9	0.9	0.7	0.7	0.2	1.0	0.7	0.7	1.0	1.8	1.1	0.7	0.5	0.9	2.7	1.6	2.8	1.4	1.2	1.6	0.9	1.3	1.5	1.4	0.8	0.9	1.3	2.6	0.9	0.6	0.1	1.2	1.4	1.5	1.4	0.5	1.9	1.4	1.6	1.3	0.6	1.5	1.1	1.2	1.2	1.2	1.3	0.9	1.4	2.4	1.2	1.1	1.3	2.5	1.6	0.8	0.1	1.2	1.3	0.9	1.5	1.1	1.3	4.2	0.7	0.5	1.1	0.9	1.5	1.0	1.1	1.0	1.6	1.2	1.7	1.4	1.1	1.5	0.9	1.1	1.0	1.7	1.4	1.2	1.0	0.8	1.2	3.0	1.6	1.5	1.8	2.2	1.0	1.8	0.9	1.1	0.4	3.1	2.2	0.6	1.4	2.5	2.8	0.9	1.2	1.9	0.7	0.7	1.6	1.9	1.6	1.6	1.2	2.0	2.5	1.1	2.8	1.2	1.8	2.0	0.7	1.4	1.2	1.1	1.9	0.8	1.3	1.6	2.1	1.0	2.3	1.0	0.9	0.8	1.5	2.4	1.0	1.3	1.2	1.7	0.9	1.3	0.4	1.4	0.7	1.4	0.7	1.0	2.4	1.1	0.9	0.4	2.3	2.7	1.9	1.4	1.3	0.6	1.4	1.6	1.1	0.1	2.2	0.9	1.2	1.1	1.1	2.4	3.7	0.9	1.8	0.6	2.5	0.1	0.2	0.6	1.5	1.9	1.9	0.8	1.2	3.9	1.3	1.6	0.9	1.0	1.5	1.0	1.5	4.6	0.8	1.7	1.7	0.8	1.8	1.3	0.7	0.6	0.8	1.3	1.0	0.8	1.2	3.5	2.6	0.7	0.8	1.0	1.0	1.6	0.7	3.5	1.4	1.2	2.1	0.5	0.6	4.0	1.9	1.6	2.7	1.6	1.2	3.4	0.9	0.9	4.6	2.1	0.7	1.3	1.5	3.1	1.1	1.3	2.8	0.9	1.1	1.9	1.2	3.2	1.2	2.7	1.3	1.0	4.1	1.6	1.1	1.1	5.2	2.0	0.7	0.7	2.5	1.3	1.4	0.1	0.5	3.2	2.1	1.0	1.6	1.4	1.2	2.7	2.4	0.2	0.2	1.2	1.1	1.6	0.7	0.7	0.6	0.0	1.3	0.9	1.4	1.7	2.7	1.5	0.8	1.6	1.0	1.1	1.1	1.2	2.9	0.6	1.3	0.9	0.7	1.0	3.4	0.8	1.8	1.8	0.8	1.8	1.6	1.3	1.2	4.0	5.0	0.9	0.8	1.8	2.5	3.0	0.5	1.1	2.0	1.2	1.6	3.0	1.2	1.2	1.7	1.2	1.6	0.8	1.4	2.1	2.4	0.8	3.1	0.8	0.9	1.1	1.4	1.5	1.6	3.2	1.6	0.8	2.4	1.4	2.7	1.5	0.7	1.3	0.8	0.5	2.3	1.7	1.2	1.8	2.0	1.6	1.2	1.4	2.7	0.2	1.3	1.1	0.8	1.4	3.7	1.8	1.5	0.3	1.2	1.3	0.8	2.0	1.0	0.4	1.1	2.0	1.9	0.5	1.1	0.6	1.1	0.8	1.6	2.2	1.7	1.6	1.3	0.6	0.8	2.3	1.1	2.9	1.3	2.2	1.2	2.5	0.7	1.9	2.2	2.7	0.8	3.8	0.7	1.6	2.4	2.9	2.3	0.7	1.0	2.5	1.9	1.1	0.3	1.0	0.3	2.0	1.2	2.5	0.9	2.0	2.6	1.3	1.6	1.5	0.2	1.0	3.5	3.7	1.3	1.6	1.3	2.6	1.2	3.2	1.1	1.1	0.9	3.3	1.9	2.3	1.5	1.3	0.7	1.0	2.0	0.7	1.3	2.8	1.4	0.9	1.9	2.1	1.0	2.5	0.7	1.3	1.4	2.0	2.4	1.7	2.1	1.2	1.0	3.1	0.8	0.7	1.6	0.7	1.3	2.8	2.4	1.1	0.7	1.3	1.2	0.5	2.4	2.3	1.2	1.0	2.9	1.0	1.1	2.2	1.1	2.6	3.2	4.5	1.0	0.9	1.0	0.9	1.7	3.7	2.3	1.1	1.2	1.2	2.6	2.4	1.6	1.9	3.2	1.4	1.0	1.6	1.7	1.3	0.9	0.9	5.8	1.4	1.5	1.1	1.1	1.6	2.2	1.2	1.9	3.0	1.7	2.8	1.1	1.4	1.0	2.6	3.4	0.6	4.1	4.3	1.4	1.6	2.8	3.2	2.1	1.2	0.8	1.7	3.2	1.2	0.9	0.9	2.5	0.8	2.1	1.8	3.1	1.9	4.0	1.4	2.9	2.6	1.8	1.1	1.4	0.9	0.4	4.4	0.7	2.5	1.2	1.2	1.9	1.6	1.2	2.5	1.3	1.6	1.1	0.9	1.0	3.5	1.4	1.8	0.6	2.6	1.0	1.3	1.0	1.6	0.5	2.8	2.6	1.2	1.4	1.4	3.7	1.7	1.5	0.6	0.8	1.9	0.8	1.8	1.0	2.5	1.0	1.4	3.9	2.3	1.8	1.5	3.3	1.6	2.1	2.0	0.6	1.8	1.8	3.1	3.3	1.8	1.8	1.1	1.4	0.6	1.2	2.4	1.0	2.1	1.9	1.3	3.3	0.8	1.8	1.2	1.7	1.1	1.9	2.4	2.0	1.3	2.7	2.6	1.9	1.4	5.0	0.7	2.4	1.3	2.2	1.2	1.6	1.3	0.6	0.7	1.7	0.9	2.7	2.2	1.6	3.2	2.7	1.7	1.3	0.8	3.0	4.4	1.8	2.2	3.2	1.5	1.5	1.3	1.8	2.6	1.4	1.5	0.8	1.7	1.5	0.7	4.2	2.8	1.8	1.0	1.8	1.2	1.6	2.1	2.1	1.2	3.3	0.9	1.7	1.9	4.5	1.2	1.1	0.5	0.7	1.0	2.1	3.4	1.4	2.1	3.6	1.0	1.3	1.5	1.6	3.4	1.7	1.2	1.6	3.2	1.2	1.3	2.8	1.1	4.2	1.1	1.0	1.5	3.0	1.4	1.7	0.8	2.6	1.1	1.9	1.0	3.1	1.3	1.9	1.7	2.4	1.4	1.8	1.9	4.1	1.0	2.5	1.0	1.3	3.6	1.3	2.7	6.6	0.9	2.3	1.4	1.1	3.5	1.4	1.9	3.9	1.9	2.0	0.8	1.4	2.5	0.3	2.3	3.0	1.4	0.9	3.6	2.5	1.6	1.1	0.6	3.0	1.2	4.4	2.1	1.5	0.8	1.3	1.3	1.3	1.6	2.5	2.0	1.6	1.8	3.3	1.1	0.9	1.3	1.4	1.9	1.1	1.2	2.2	2.2	1.7	0.6	1.9	2.0	1.0	2.5	2.0	2.5	1.6	0.7	2.0	0.7	1.9	2.8	1.1	1.8	1.9	0.9	3.0	2.1	1.7	0.9	1.3	1.8	1.0	1.3	2.0	1.4	1.2	1.0	1.8	1.5	1.6	0.8	1.6	2.0	1.2	1.0	1.7	2.3	1.0	0.7	2.7	2.9	7.0	1.0	2.6	1.2	3.2	1.4	1.3	3.1	1.4	1.3	1.6	1.1	0.8	2.4	1.7	0.8	0.9	2.0	2.1	3.1	2.8	1.0	1.6	1.9	1.6	2.0	1.0	1.2	0.8	1.5	1.0	1.1	5.5	1.3	1.2	0.4	3.5	0.7	0.9	1.5	3.0	1.8	3.2	2.0	2.2	2.5	1.1	1.3	1.9	2.6	2.5	1.2	0.6	1.9	1.7	2.1	3.5	2.5	2.6	4.0	0.6	0.9	1.1	1.3	1.7	1.6	2.5	1.4	3.2	0.4	3.1	2.1	2.5	1.3	1.9	1.7	0.7	0.7	2.2	3.0	1.0	1.9	1.1	0.9	2.5	2.2	3.6	1.7	0.8	1.6	1.2	2.8	1.8	3.4	1.3	1.5	0.6	1.3	1.2
TENM3	3.6	17.4	6.1	72.0	14.0	132.5	9.4	3.9	3.7	0.5	95.2	9.5	258.3	26.6	4.1	52.4	14.9	1.7	41.5	0.8	17.7	44.3	115.6	221.9	16.0	7.3	13.6	3.8	63.1	17.1	87.8	19.6	18.4	4.4	282.3	28.4	73.0	12.7	16.1	3.0	43.4	49.4	9.4	83.9	2.6	22.8	19.0	12.4	73.6	25.7	3.0	116.4	49.2	14.3	28.2	8.0	204.8	22.6	43.5	32.4	136.6	3.6	45.3	67.4	5.1	2.4	5.5	15.9	67.6	0.2	16.6	27.7	104.5	15.1	14.4	1.5	6.1	22.2	46.6	0.0	3.1	48.7	49.5	7.3	23.8	1.8	49.9	44.0	5.8	34.5	65.0	12.0	9.3	11.5	51.1	15.2	1.7	24.8	74.9	41.1	28.0	14.6	16.5	24.5	6.3	228.7	23.5	28.8	1.4	7.4	6.3	21.3	1.7	61.2	184.2	13.3	36.6	33.5	15.1	24.3	27.0	160.3	0.8	7.7	6.0	40.4	17.6	1.3	17.4	50.3	25.3	11.7	25.4	49.0	0.6	6.2	61.2	5.4	3.6	8.4	5.2	19.6	78.9	3.0	54.7	3.7	13.8	3.5	0.1	7.1	9.7	1.5	11.8	2.9	24.4	41.6	52.1	17.2	79.5	1.6	66.3	90.5	78.4	66.8	9.0	5.0	74.9	328.0	209.3	9.3	32.3	5.8	96.3	3.5	0.0	2.2	10.1	6.4	79.4	12.0	3.7	99.1	9.7	3.8	10.7	82.9	48.6	0.9	31.1	66.2	50.9	3.5	0.7	8.9	78.3	20.1	27.5	20.6	74.0	0.4	7.8	22.5	169.0	2.8	10.5	6.6	168.4	69.2	26.2	4.7	138.9	15.0	24.3	43.5	88.9	24.5	1.8	23.5	4.1	0.2	34.8	505.9	127.9	41.4	39.3	5.1	10.6	16.1	4.7	88.2	51.6	19.8	26.4	2.8	1.1	6.7	37.9	20.7	215.6	7.5	2.6	21.9	8.5	189.7	3.9	385.5	110.9	38.1	1.9	0.7	21.7	69.5	116.5	3.0	1.4	142.5	21.7	112.1	32.5	84.5	5.9	45.6	182.9	10.1	23.2	2.3	5.1	24.5	77.5	4.3	5.0	2.6	13.8	30.9	3.5	4.6	81.5	123.2	35.9	13.5	21.6	32.9	11.2	20.7	2.5	12.5	0.6	97.0	27.8	35.0	2.8	19.1	70.0	159.8	103.6	5.9	2.7	70.6	89.9	0.7	34.2	2.2	11.1	215.6	2.8	9.1	130.9	164.4	213.4	129.4	21.2	30.4	6.5	236.0	7.0	3.3	101.5	21.4	16.0	5.3	9.0	5.5	18.7	9.7	8.7	5.5	39.9	1.7	0.9	24.4	4.4	6.4	21.4	6.7	10.4	136.8	41.3	4.4	7.3	96.3	5.0	8.9	7.8	6.8	3.0	512.7	86.6	11.3	10.6	5.3	127.4	28.4	4.1	100.4	17.0	35.1	69.5	8.0	20.6	6.8	31.1	4.3	0.6	6.4	10.4	64.1	27.0	35.2	6.3	171.6	11.6	2.9	31.9	19.5	5.4	6.3	65.2	2.3	0.9	4.2	36.0	14.2	11.9	3.9	38.6	59.8	0.4	2.9	45.8	30.2	24.8	3.7	11.3	4.2	67.0	2.2	72.7	7.4	160.9	59.2	233.0	15.7	4.2	109.1	2.4	25.6	44.7	5.7	15.3	63.0	4.6	61.2	1.9	16.8	42.3	11.6	58.5	17.6	141.7	8.4	8.3	9.1	116.6	36.8	18.5	47.3	62.1	2.6	16.1	0.1	6.1	6.0	2.4	26.3	5.2	25.1	30.3	20.2	46.5	4.2	7.4	119.4	38.8	28.8	57.7	34.5	7.2	18.8	10.0	138.1	100.1	31.3	22.8	327.4	23.4	13.4	8.2	44.4	18.5	17.6	12.9	191.9	9.0	3.0	10.6	31.9	17.3	2.1	9.3	0.5	3.3	80.2	35.0	8.3	4.9	6.3	10.8	14.6	12.5	18.4	10.3	2.1	87.0	8.7	14.7	3.0	76.6	14.2	3.8	6.5	29.1	9.9	67.3	132.3	2.1	12.4	12.3	273.5	9.4	11.9	18.2	1.1	21.3	27.0	12.5	100.6	54.5	6.0	88.2	65.5	7.8	69.8	22.4	36.4	52.9	32.3	19.5	149.6	0.8	90.1	1.9	5.1	5.9	25.5	0.1	6.6	14.7	8.0	2.9	3.7	8.9	3.5	7.5	7.8	0.8	5.0	20.3	39.1	4.4	10.4	39.4	4.9	293.2	84.0	13.6	13.2	60.7	40.6	43.0	22.0	27.8	11.7	1.9	7.5	12.7	1.9	2.7	82.3	41.4	8.0	65.8	2.2	27.1	4.2	3.3	82.8	183.3	19.8	2.9	9.1	6.2	28.9	73.7	11.8	11.9	115.6	117.4	6.3	0.3	13.4	4.3	22.6	25.0	12.8	25.1	114.5	166.9	24.5	81.8	7.7	1.1	0.4	1.8	13.4	8.9	33.4	19.5	17.1	29.4	34.2	61.1	82.3	2.7	5.1	0.1	7.1	46.4	12.9	20.1	5.8	26.4	17.1	0.1	8.4	20.4	0.9	7.0	34.1	153.0	66.9	12.1	105.3	143.1	1.4	9.3	15.1	45.7	30.7	5.9	33.7	19.1	6.4	59.6	32.1	84.8	8.9	0.6	12.6	1.9	1.2	104.7	2.8	10.2	15.3	4.8	1.0	27.4	14.3	0.3	61.5	58.0	165.7	1.0	3.0	18.4	39.0	34.8	110.3	11.5	138.1	53.9	0.2	25.9	69.5	11.7	21.3	61.6	8.4	112.0	26.0	28.6	0.4	53.4	57.5	261.1	0.6	37.1	3.5	25.9	30.2	14.7	0.2	9.9	48.7	0.8	7.0	0.6	50.4	36.7	19.7	44.9	1.2	33.7	37.8	35.9	69.6	11.2	54.0	73.1	108.2	1.0	78.6	27.8	6.3	101.3	10.5	3.2	0.5	3.0	33.0	2.5	120.4	10.8	68.9	23.1	45.6	1.8	0.6	4.7	1.8	6.1	86.9	0.0	4.0	5.1	96.7	111.9	21.6	46.4	5.3	3.5	19.9	11.9	9.0	6.9	53.4	1.8	0.8	2.0	0.1	28.4	33.5	14.9	13.9	27.4	25.9	38.2	3.6	39.0	59.7	12.6	5.4	4.5	175.4	315.0	184.9	0.9	294.8	0.3	4.5	82.9	0.8	12.7	39.3	6.7	10.4	3.9	10.6	3.9	0.1	9.7	126.8	32.9	13.6	19.8	7.0	35.5	5.8	19.7	0.8	0.5	1.0	10.9	19.2	1.0	45.0	22.8	10.1	13.2	13.3	1.0	0.3	60.8	31.6	89.8	49.3	1.6	133.4	1.0	73.8	39.0	45.0	10.5	0.2	170.2	49.3	39.8	11.0	4.8	26.7	0.3	0.0	39.0	81.4	9.2	3.8	81.5	2.4	3.1	155.5	8.3	277.3	37.4	91.7	7.1	6.6	206.3	178.6	88.0	14.2	3.8	34.8	5.3	1.9	10.2	17.8	30.2	2.8	37.1	33.7	47.7	8.7	90.7	124.3	109.0	3.5	26.5	15.2	6.7	15.1	36.9	399.3	83.4	24.1	0.1	5.8	0.3	55.6	29.9	11.0	539.3	3.3	55.5	3.5	91.6	15.3	32.3	1.0	0.1	28.3	365.9	10.7	1.9	13.7	0.2	4.5	38.6	2.4	27.1	0.2	9.1	4.3	3.8	46.5	181.2	6.0	52.6	18.4	8.8	111.1	216.0	5.6	13.9	0.3	28.0	182.4	44.1	187.0	0.2	0.3	2.2	69.7	0.1	9.6	46.7	142.0	14.2	168.7	11.5	5.9	6.7	3.1	146.0	2.5	3.2	14.1	25.0	29.9	34.3	22.8	9.1	5.8	18.5	16.6	0.2	87.3	37.8	18.9	208.2	22.9	2.1	6.7	4.5	54.3	204.1	34.4	61.5	6.1	3.0	25.4	11.4	132.0	16.6	14.9	9.7	1.4	32.1	0.6	105.0	8.0	28.6	1.9	9.3	104.6	85.0	3.5	27.5	44.9	22.1	43.3	70.9	78.9	8.9	34.8	58.3	6.6	10.9	33.9	11.4	2.0	9.1	20.1	12.5	86.1	22.0	335.0	63.3	1.4	40.8	1.8	1.2	1.6	0.6	140.0	14.1	4.5	66.2	5.5	29.5	8.8	19.2	33.8	50.5	15.5	26.6	24.7	3.1	80.1	2.1	146.2	63.5	28.7	82.6	6.4	70.9	262.9	4.0	0.0	0.8	22.3	2.4	4.0	49.4	1.4	44.5	4.1	38.2	517.6	44.8	22.9	25.6	20.9	14.1	329.2	42.2	42.8	2.8	40.7	3.0	22.5	45.1	9.4	2.0	46.0	16.9	135.2	126.0	11.6	7.0
RPL27AP6	1.4	5.4	1.0	1.6	3.3	8.5	2.9	0.6	12.8	1.3	2.0	2.2	9.3	7.6	3.1	6.3	2.6	0.6	1.8	0.3	2.9	1.3	1.8	1.3	0.4	1.8	2.4	3.9	6.2	2.1	1.2	1.4	2.8	0.7	7.4	5.1	5.1	5.4	0.8	13.2	4.1	11.4	3.3	6.6	1.1	5.0	1.0	1.1	1.2	8.1	1.0	1.3	1.9	2.5	9.7	1.7	2.2	1.8	1.3	3.9	2.0	1.5	6.4	3.6	0.4	2.0	8.1	6.7	2.5	3.8	5.3	2.8	5.0	1.1	0.7	1.9	1.6	4.2	2.4	1.7	1.2	5.1	18.8	4.7	1.8	2.2	3.8	3.1	1.1	2.0	2.2	3.9	1.9	1.2	1.1	0.5	0.8	3.7	2.3	3.4	5.1	0.6	8.4	6.0	6.6	9.1	11.9	1.3	11.4	2.1	4.5	4.3	5.1	2.1	2.6	0.5	3.4	0.5	0.8	5.3	2.9	4.4	0.0	0.2	0.2	0.9	3.1	5.2	1.7	4.8	0.9	1.7	3.4	7.4	0.5	2.8	4.6	0.3	1.1	1.4	1.6	7.3	7.3	1.1	3.4	0.2	1.7	2.4	0.2	1.5	3.7	9.2	2.6	2.0	0.6	0.2	5.2	0.6	1.2	0.8	6.7	0.6	2.4	4.6	0.4	2.4	4.3	2.3	2.5	0.7	1.7	0.6	0.2	0.7	0.3	2.0	0.9	0.7	2.0	0.9	0.5	1.9	4.0	1.3	13.5	1.7	15.0	2.6	0.4	5.7	1.4	1.2	0.5	12.9	0.5	2.0	1.4	10.0	16.1	0.2	6.2	1.1	25.0	0.5	0.7	5.2	7.1	3.1	0.8	3.3	3.1	0.7	4.5	2.7	0.7	0.5	0.9	0.5	2.7	1.1	16.7	1.5	1.3	0.3	4.1	1.1	4.2	0.5	2.2	4.5	1.4	2.3	8.5	7.2	4.1	7.3	1.5	2.2	2.4	5.1	1.6	0.8	1.9	2.5	8.7	12.3	0.5	0.6	7.3	1.3	3.8	6.2	2.4	1.6	5.4	1.2	1.8	4.3	4.4	4.4	0.9	1.8	1.3	8.3	3.0	2.0	3.4	12.5	2.2	1.9	9.1	1.0	4.7	2.9	6.1	0.8	2.8	1.1	9.9	12.2	1.4	1.8	1.0	9.3	6.5	5.4	0.2	2.3	4.6	0.4	13.2	0.4	1.0	0.8	0.7	0.3	0.3	0.7	2.7	1.1	0.7	1.8	4.2	7.7	0.2	8.5	0.6	7.6	3.2	8.3	9.5	2.2	7.1	4.5	1.7	0.5	2.6	1.5	2.9	1.7	4.9	6.0	3.7	1.1	1.4	0.5	1.9	7.7	4.0	0.1	2.0	77.1	1.8	0.7	1.1	0.7	1.5	3.8	3.3	0.3	0.4	0.7	0.5	1.4	4.0	4.2	5.2	1.7	1.8	0.8	2.9	1.2	1.3	2.2	1.4	3.2	4.7	3.7	2.2	0.5	3.5	1.9	0.7	0.9	6.8	2.4	5.3	2.5	5.1	2.6	2.1	7.2	0.9	4.2	0.1	1.2	6.2	0.2	4.9	0.4	2.3	1.3	8.7	1.9	7.5	2.2	0.4	1.8	2.9	1.4	3.2	1.1	6.9	4.0	6.4	0.5	17.7	0.3	1.5	3.7	3.4	6.2	2.7	2.2	1.4	0.9	11.5	11.6	1.5	7.1	3.9	1.8	1.7	6.4	1.0	2.4	1.1	7.9	3.0	0.6	1.1	12.6	3.2	2.1	12.2	6.4	1.8	1.9	4.7	5.3	0.4	1.5	2.6	3.8	3.3	5.8	2.7	5.0	1.0	0.8	1.1	16.7	0.5	3.6	29.2	1.6	2.9	4.5	1.6	1.6	8.0	0.6	0.4	2.9	5.6	2.5	0.4	4.8	9.8	1.9	0.8	12.7	0.5	2.9	2.1	1.6	2.2	7.0	9.5	5.4	19.5	15.0	1.6	4.6	2.7	1.6	2.0	1.5	3.0	1.8	1.9	6.7	4.0	0.4	0.5	6.3	8.1	18.9	0.5	2.9	6.3	5.4	1.0	1.8	33.0	1.4	1.6	6.4	2.5	1.9	7.0	4.6	2.5	2.6	0.8	4.7	3.4	0.1	0.3	12.6	1.5	5.6	1.7	5.9	0.3	1.6	0.2	2.1	18.4	0.6	2.8	7.8	0.1	0.7	0.3	1.4	2.0	2.9	10.4	2.5	5.6	1.9	0.3	5.3	5.1	7.8	1.4	0.5	0.4	1.4	0.8	0.4	0.7	1.0	2.4	1.1	1.5	1.8	0.4	1.7	1.8	0.2	0.9	0.3	2.6	0.5	3.3	0.7	2.4	4.5	1.5	1.2	1.4	0.4	0.5	1.7	2.8	0.3	0.1	0.2	1.0	1.0	2.6	1.2	0.8	1.7	3.9	0.5	0.1	1.7	2.3	1.1	4.5	1.1	1.7	1.6	1.1	2.9	1.4	2.3	0.1	0.0	1.7	0.7	3.8	1.7	0.7	1.2	0.5	0.8	1.1	0.9	0.1	0.8	1.4	2.8	4.5	1.3	0.4	0.6	1.0	0.3	0.1	2.0	1.1	3.2	0.8	1.8	11.9	0.9	0.8	3.2	1.4	0.0	1.0	1.9	1.0	0.3	0.3	0.4	0.6	3.9	3.5	1.6	3.1	0.1	0.1	0.6	0.3	0.0	0.6	1.3	1.2	0.9	0.4	0.1	1.1	0.5	0.7	2.8	1.5	1.3	0.1	0.1	0.6	0.8	0.7	0.7	0.5	1.1	0.6	0.0	0.6	1.8	0.8	2.9	1.2	0.9	3.0	6.1	0.4	0.1	2.7	1.5	3.4	0.9	0.8	0.4	0.7	1.5	2.8	0.1	1.5	2.9	0.4	0.3	3.5	1.2	0.2	0.2	5.7	0.0	1.8	0.5	2.3	1.6	0.3	1.3	1.9	2.2	0.6	1.1	0.6	0.5	5.8	1.0	1.0	1.9	0.1	1.2	0.3	6.6	0.5	1.5	1.5	1.6	0.2	0.0	0.9	0.6	0.2	1.8	0.1	1.6	1.5	2.0	0.5	2.5	0.8	0.2	0.4	1.7	0.1	0.2	0.4	2.0	0.1	0.1	0.3	0.3	2.6	0.3	1.0	0.3	0.7	4.3	0.3	0.7	0.6	0.8	0.7	2.8	2.4	1.5	2.0	22.0	0.4	3.4	1.0	0.7	0.4	0.3	0.2	0.4	0.2	0.4	0.1	1.2	1.0	0.1	0.2	1.5	2.2	0.3	0.7	0.4	1.5	0.1	1.2	0.1	0.5	0.6	0.6	0.2	1.3	1.7	1.5	0.2	0.4	0.8	0.5	0.0	2.3	1.1	0.9	0.7	0.1	1.0	0.3	0.6	1.2	0.1	2.1	0.0	1.7	2.0	0.5	0.9	1.1	1.0	0.4	0.3	0.6	1.1	1.6	0.3	2.7	0.8	0.1	1.1	0.5	2.5	0.9	1.3	0.7	0.8	2.7	1.6	1.3	0.7	0.6	2.0	0.2	0.3	1.8	1.5	1.5	0.8	0.2	0.8	0.3	0.2	0.6	0.6	1.1	0.1	0.7	0.8	0.1	0.9	1.0	3.8	0.8	2.7	0.1	0.8	0.5	0.5	0.3	0.3	0.6	0.7	1.8	0.7	0.7	0.8	0.5	0.6	0.1	0.7	2.8	1.6	1.3	1.3	0.1	0.2	1.0	0.8	0.7	0.2	0.4	1.1	2.3	0.7	2.1	0.2	0.3	2.7	2.0	1.4	4.1	0.1	3.6	1.4	2.5	0.9	1.5	1.1	0.0	1.1	0.3	0.9	0.4	0.6	1.2	1.2	0.4	2.1	0.6	0.1	0.8	0.4	1.8	0.1	0.3	0.3	1.1	0.8	0.8	0.2	0.3	0.0	3.6	1.2	0.0	0.5	0.9	2.8	1.3	0.9	1.1	0.3	2.0	0.8	9.8	3.9	1.2	0.4	0.1	1.1	1.2	1.4	3.9	0.8	0.4	0.2	0.7	0.0	1.9	0.3	0.5	0.1	0.6	0.8	7.7	0.2	1.1	7.4	0.5	0.5	2.0	0.8	0.5	0.4	3.3	0.3	0.4	0.8	0.3	1.8	0.9	0.8	0.2	1.4	1.2	9.5	1.0	0.6	0.7	0.7	0.9	0.5	0.6	2.1	0.2	0.2	2.2	1.1	1.9	0.5	2.3	0.6	3.6	0.6	4.3	1.3	1.5	1.0	0.5	0.6	6.1	0.6	1.4	1.7	0.5	0.7	0.6	0.0	1.3	1.3	0.1	0.1	1.6	1.1	0.9	0.7	0.7	2.8	0.6	0.5	1.8	0.6	0.2	3.5	0.9	3.5	0.1	0.5	1.2	1.5	0.7	0.4	10.5	1.2	2.5	1.8	1.2	0.6	0.2
CEBPZOS	4.0	2.4	1.3	3.2	0.9	0.6	1.2	1.1	1.3	2.6	6.7	0.3	1.0	2.2	2.6	0.7	1.4	1.1	1.1	0.6	1.8	2.0	2.1	2.2	1.8	1.6	2.0	6.1	0.9	1.3	1.5	3.5	1.7	2.9	1.5	0.9	1.0	2.0	0.0	2.6	0.8	1.2	0.8	2.3	3.2	2.2	2.7	0.9	0.4	2.2	1.6	0.3	1.8	1.4	2.8	4.8	1.6	1.5	4.3	0.9	1.8	1.7	1.2	2.3	1.1	1.3	2.1	1.4	1.2	1.3	0.7	0.9	1.3	0.5	1.7	0.4	1.8	0.9	2.1	0.0	1.3	5.0	1.5	1.5	2.6	1.7	1.0	1.4	1.6	1.7	1.6	2.1	2.1	2.0	3.0	0.5	2.1	1.3	2.1	2.0	1.1	1.3	0.6	0.7	1.6	4.3	1.7	1.2	0.9	1.4	2.4	4.4	1.5	1.4	1.9	0.3	4.0	2.0	2.6	0.5	0.9	1.6	0.3	1.9	0.5	4.2	0.4	3.5	3.5	2.5	1.8	2.1	1.3	1.3	1.4	1.2	1.7	0.9	0.7	2.1	1.3	5.3	1.0	0.1	0.9	1.7	3.6	0.3	0.2	1.8	2.6	3.2	1.3	1.7	1.9	3.2	0.8	0.6	0.5	4.1	5.0	1.0	2.0	1.2	1.8	0.9	1.6	0.9	1.7	4.9	1.3	0.9	2.2	1.3	0.2	0.6	0.2	1.3	0.9	3.0	8.7	1.4	8.3	2.4	5.3	1.3	1.3	1.5	2.6	2.4	3.0	0.5	1.1	1.6	2.4	0.6	1.5	3.5	1.3	1.1	1.1	3.8	2.9	0.9	5.2	3.0	0.5	3.7	3.1	2.5	1.4	0.6	4.1	2.1	0.9	2.7	1.0	2.1	1.1	1.1	3.4	0.6	1.1	1.3	2.1	2.0	2.2	1.8	5.1	0.7	4.0	5.3	0.5	1.0	4.4	0.9	2.3	1.8	0.6	1.3	0.9	0.3	1.9	3.1	1.3	0.9	0.3	2.4	1.1	1.9	0.7	0.9	0.9	0.9	2.1	0.6	0.5	2.4	1.9	1.3	1.0	0.9	2.3	0.6	3.7	1.5	0.9	1.4	1.7	0.7	1.4	1.1	3.5	1.8	1.0	0.7	3.0	0.5	0.2	0.2	4.6	1.6	0.7	1.6	2.1	4.2	0.4	1.1	0.9	2.7	4.4	0.2	0.4	0.9	0.6	1.3	3.0	1.8	0.3	0.9	0.0	2.1	2.0	1.8	2.7	1.3	1.0	2.7	1.6	0.4	1.9	0.4	1.7	1.0	3.8	3.4	1.5	1.6	2.3	1.4	0.0	1.4	2.5	1.0	1.0	0.4	2.0	3.4	3.1	0.1	0.9	1.4	1.4	2.0	1.4	0.3	0.7	1.2	2.2	3.0	3.2	1.2	4.5	1.7	2.8	1.8	0.9	1.5	2.0	0.9	0.5	1.2	3.4	1.1	1.0	1.3	2.9	1.9	0.7	1.7	2.2	1.0	0.9	1.7	0.9	1.6	1.4	2.2	2.4	2.6	0.7	4.6	0.9	0.3	0.5	2.1	1.5	2.1	0.3	0.6	2.4	2.3	0.9	0.4	0.2	0.7	4.9	0.9	1.1	0.6	0.3	0.2	0.6	0.5	2.8	3.5	3.3	1.5	0.6	1.6	3.0	0.6	2.9	2.0	2.8	2.9	1.4	0.5	0.4	1.5	1.1	1.5	1.4	1.2	3.1	2.0	0.7	1.9	0.7	3.7	0.5	2.1	2.1	0.8	1.0	0.8	0.5	1.1	2.1	1.7	4.6	6.6	1.7	2.8	1.5	3.2	3.0	3.4	1.7	3.0	3.3	1.8	4.2	2.0	2.4	1.2	2.5	0.7	2.3	1.8	3.1	6.5	0.7	0.8	0.5	1.6	1.1	1.0	2.1	0.5	2.5	1.1	0.4	4.3	1.6	2.0	1.7	0.9	1.7	0.8	1.0	1.7	2.5	2.1	0.9	3.1	1.8	0.3	0.7	2.1	2.9	2.0	1.6	2.7	2.5	0.5	1.8	1.4	1.2	2.1	2.9	2.2	3.1	2.7	0.7	3.4	1.9	0.4	1.7	2.7	2.6	0.9	2.4	3.6	2.6	1.9	3.0	2.7	2.7	2.2	1.1	0.9	2.7	2.1	3.3	2.6	2.0	1.7	3.7	0.4	1.6	0.9	1.4	0.7	4.5	3.4	1.5	2.5	1.2	0.9	4.3	2.1	5.4	2.3	0.4	0.3	2.9	0.7	1.4	2.3	3.5	1.0	3.4	0.5	3.7	1.2	1.4	0.7	1.6	0.2	2.0	1.2	0.7	1.0	0.0	1.2	2.2	0.9	2.2	3.1	1.4	0.6	1.4	2.1	4.2	1.6	1.0	3.6	0.9	1.1	1.0	3.9	1.5	2.4	2.1	0.9	1.5	2.6	0.9	4.3	0.0	1.5	0.7	1.6	1.0	1.3	1.4	1.5	0.7	1.9	3.6	4.9	0.8	2.6	2.3	0.5	2.4	1.2	0.1	1.1	1.8	0.5	3.1	0.8	1.8	0.5	2.0	2.4	0.3	2.5	0.8	3.4	0.9	1.4	1.5	1.6	2.0	2.9	1.5	1.2	3.6	1.9	1.3	0.5	2.2	0.6	1.4	1.6	1.1	1.0	4.4	1.7	1.2	0.6	3.6	3.8	5.7	1.0	1.4	2.9	1.3	0.6	3.3	2.1	1.4	1.1	1.8	2.2	1.9	1.6	0.3	2.0	4.4	2.6	2.0	1.5	2.2	1.9	0.3	6.6	0.1	0.7	1.3	0.7	0.1	0.6	0.4	1.1	1.5	1.5	1.2	2.0	2.8	1.8	1.1	3.6	3.2	1.6	1.4	2.9	0.7	4.6	0.3	1.5	2.1	0.5	1.7	0.8	0.0	10.0	2.8	1.6	2.1	0.4	10.5	1.5	2.9	3.5	2.8	0.8	2.7	0.4	3.2	3.0	1.5	1.6	0.5	2.2	0.9	1.0	1.2	1.4	0.8	0.9	1.3	1.1	0.2	1.8	0.7	1.8	2.0	1.6	4.0	1.7	2.8	0.7	2.2	1.4	0.9	1.1	2.7	2.3	4.4	2.7	0.7	0.9	1.5	1.3	0.8	2.1	1.1	2.0	0.8	0.9	1.3	0.9	0.2	1.1	4.2	0.9	0.9	6.4	1.5	1.3	0.4	0.8	0.2	0.3	0.5	1.4	0.1	2.2	0.8	1.2	0.9	0.5	1.3	3.6	0.7	0.9	3.1	0.0	1.3	0.4	0.9	3.9	0.6	0.4	0.8	1.2	0.8	2.0	1.1	2.7	0.6	0.9	1.9	0.5	0.5	1.3	1.3	1.8	0.3	3.7	2.0	1.5	0.3	1.5	0.2	1.1	1.2	0.7	1.0	1.4	0.6	1.5	1.1	1.2	1.2	0.5	0.4	1.1	2.1	2.3	3.9	4.0	1.5	2.1	3.5	1.8	0.4	1.0	0.9	2.2	1.2	0.4	1.9	0.5	1.4	0.9	0.6	1.1	2.4	4.6	3.0	3.1	1.7	0.7	0.9	0.6	0.3	3.8	0.3	1.2	1.1	2.0	1.3	0.9	0.6	0.4	0.9	1.7	0.5	2.0	0.8	1.9	0.3	1.0	1.4	1.0	0.6	0.4	1.0	0.2	0.5	0.5	0.9	1.8	2.2	1.0	1.2	1.3	2.2	0.9	0.0	1.2	1.6	1.0	1.7	0.6	1.4	1.4	1.6	1.0	1.0	3.9	2.5	0.9	1.2	2.5	0.6	1.6	1.9	0.5	1.6	0.9	1.2	1.4	2.5	0.9	2.1	3.9	1.9	0.0	3.2	1.6	15.5	0.9	0.9	0.5	3.1	4.1	1.3	4.6	1.2	2.0	0.7	0.4	0.6	0.7	0.5	0.5	0.7	1.2	0.5	2.2	2.6	1.9	2.1	3.6	2.5	0.7	1.2	0.6	1.0	1.8	1.5	1.4	0.3	1.4	0.5	0.8	0.6	1.4	1.1	0.9	1.5	0.7	0.6	1.7	0.7	1.3	2.1	1.2	1.6	2.8	1.7	4.2	2.0	0.7	1.7	1.4	1.0	3.1	1.5	0.1	0.5	0.6	0.7	1.3	0.8	1.1	3.3	0.8	0.9	0.1	0.4	0.0	0.7	4.1	2.2	4.3	1.6	1.4	5.6	2.8	1.6	3.4	0.6	0.4	3.6	1.7	2.1	3.1	0.0	2.5	1.8	2.8	2.3	0.6	2.5	1.3	1.6	1.1	2.4	1.7	1.2	2.1	0.6	0.7	2.4	3.1	1.0	1.0	0.3	0.3	0.3	1.5	0.7	1.7	0.4	2.4	1.6	1.2	1.2	1.1	1.3	0.8	1.8	1.1	1.5	4.5	1.4	0.9	2.5	1.3	1.2	0.7	1.9
ZNF579	41.6	34.3	29.5	46.1	21.4	54.8	36.9	33.1	27.1	86.2	73.6	45.4	46.5	50.2	47.1	40.4	48.5	34.5	60.6	17.9	37.7	30.0	39.0	53.8	39.5	26.3	35.0	63.5	49.2	56.3	35.0	62.7	39.3	33.1	44.9	50.4	37.6	120.0	20.2	34.0	49.4	95.6	138.0	75.0	39.1	67.9	13.9	39.6	16.7	75.7	43.8	45.7	60.9	40.0	64.8	55.8	42.1	14.0	58.5	45.3	56.6	39.0	73.7	48.2	51.0	35.0	69.3	39.9	32.6	31.4	32.0	46.0	31.5	55.0	36.3	22.0	61.0	48.9	39.6	50.5	42.0	40.3	62.6	42.2	41.9	50.4	60.8	57.8	26.4	47.1	22.4	49.0	75.1	46.8	52.8	42.7	45.1	67.3	44.6	30.9	53.7	36.3	69.9	60.9	47.7	47.7	76.6	51.9	48.4	53.9	47.8	29.1	49.2	30.2	39.0	24.5	34.3	17.8	24.7	63.3	54.0	52.5	71.3	42.4	44.4	29.3	57.8	48.8	19.9	45.1	44.1	46.9	69.8	54.5	22.9	87.0	62.7	46.4	41.4	50.5	42.5	78.6	64.6	45.8	34.9	21.7	53.6	50.5	60.2	45.9	50.3	60.3	37.2	56.3	28.7	61.3	42.9	48.2	32.1	70.4	65.9	23.0	36.1	57.0	40.4	40.3	46.4	47.2	54.0	27.8	27.0	24.5	28.0	44.7	180.8	65.8	17.5	70.4	49.5	25.3	48.1	42.9	19.3	36.9	48.7	67.9	80.2	68.5	30.9	51.5	63.0	39.7	38.6	64.0	55.0	44.4	34.1	65.2	30.7	33.8	33.6	115.0	31.0	24.8	35.4	32.0	67.1	48.8	29.3	59.6	52.7	24.4	59.0	40.5	43.7	35.1	68.1	33.1	53.5	43.6	58.5	51.9	69.7	21.3	30.7	50.4	51.7	40.9	106.1	61.4	49.7	28.4	51.3	59.6	31.8	51.7	47.4	33.3	47.5	82.1	51.6	43.9	65.5	41.5	61.0	52.3	13.0	31.9	64.5	52.9	26.1	56.8	75.1	37.3	45.6	62.9	55.5	50.9	83.4	45.0	60.5	50.5	62.5	73.5	59.8	47.1	47.0	81.7	31.9	35.3	20.8	22.1	47.7	37.3	63.9	25.8	32.3	42.7	54.5	70.4	22.0	40.4	46.4	71.6	53.2	22.2	16.4	59.1	29.6	32.6	99.4	67.5	57.2	41.6	35.4	51.8	55.8	13.9	40.4	36.0	76.9	34.9	69.7	58.4	41.6	52.9	60.1	63.3	28.3	52.4	54.3	47.4	54.9	85.1	38.0	36.0	35.0	45.4	54.5	47.9	37.6	39.5	26.7	44.1	33.4	68.6	42.6	77.5	38.8	20.9	55.3	65.4	40.3	65.2	52.9	34.1	29.9	39.4	39.8	36.8	61.2	13.0	37.3	50.7	57.7	49.9	32.3	37.5	50.6	13.2	72.5	55.9	81.6	45.5	59.7	72.0	57.7	23.0	83.2	31.2	57.7	57.9	27.6	31.4	54.6	37.7	34.9	41.6	65.6	61.9	71.2	13.5	25.1	64.6	41.7	37.3	53.3	39.0	39.4	16.6	58.3	43.3	30.1	85.9	37.1	23.5	21.4	54.4	43.3	38.7	33.4	123.2	48.9	31.1	49.7	29.4	81.5	27.2	30.2	61.8	60.8	19.8	48.6	44.1	35.5	59.6	35.0	27.9	43.2	45.8	52.7	47.3	33.4	28.4	36.5	60.3	47.9	54.1	50.5	46.6	34.9	42.7	41.7	49.9	56.1	54.5	53.4	56.4	61.1	28.7	31.4	57.7	74.6	70.3	63.1	70.3	33.8	58.6	31.6	52.7	32.8	63.8	31.3	78.6	48.8	37.4	46.4	19.9	39.7	67.0	61.0	52.6	36.6	45.9	64.0	29.1	38.2	51.2	41.7	35.0	32.1	53.8	29.5	63.9	28.2	51.4	54.0	25.0	68.4	84.7	78.6	66.7	52.6	29.4	33.2	42.2	39.5	100.2	45.4	60.0	40.0	53.5	52.6	35.9	42.6	32.4	69.5	46.1	25.0	61.4	62.4	57.9	38.0	35.2	38.2	50.4	33.5	36.8	61.1	65.5	78.8	16.5	47.1	40.2	50.1	51.3	37.8	33.7	42.7	50.4	40.7	24.1	48.7	46.3	50.2	29.9	13.3	50.5	39.8	30.8	51.8	38.5	40.7	53.0	41.0	60.2	67.6	44.3	35.9	36.1	62.4	67.6	48.5	78.4	106.9	71.6	51.4	71.8	41.6	51.1	39.9	37.6	54.1	62.6	61.0	81.8	44.6	38.1	56.0	60.1	70.1	68.7	55.5	45.2	25.4	71.5	46.9	37.4	41.2	36.5	36.9	48.8	77.9	29.5	39.0	65.6	75.1	33.8	80.9	21.4	82.5	45.7	50.1	59.8	50.7	44.9	70.6	45.8	59.3	87.9	72.4	75.2	41.5	52.3	46.0	36.3	81.9	28.7	75.6	134.9	54.1	42.7	37.0	66.0	60.9	74.2	37.8	43.1	40.7	43.3	29.5	67.9	76.4	31.6	52.6	69.4	81.3	45.6	40.8	37.5	58.4	56.4	68.2	62.0	31.4	52.7	88.3	81.1	56.2	44.2	43.1	85.6	40.2	37.1	32.5	42.8	64.7	33.7	69.3	62.0	28.1	58.4	63.8	42.3	30.4	47.3	47.0	48.0	62.0	34.6	34.1	30.2	65.2	60.1	62.2	62.8	64.7	45.2	73.3	91.7	91.5	59.9	31.5	24.3	63.7	23.2	56.1	36.1	52.6	72.0	41.9	86.9	24.8	43.3	73.6	71.3	30.4	14.5	49.7	51.0	105.0	36.9	67.7	124.3	75.3	83.0	44.8	75.5	77.5	44.6	104.3	46.2	69.1	49.4	98.6	45.7	87.8	59.5	49.4	58.9	38.6	38.8	48.7	66.6	40.7	28.5	66.4	44.1	46.6	77.3	55.7	42.2	30.5	39.8	70.9	31.7	51.8	53.2	49.2	32.1	75.9	62.7	35.2	60.5	121.1	45.9	47.9	47.5	47.3	44.2	47.6	51.4	31.8	53.6	91.5	54.4	53.4	47.6	92.2	61.0	35.3	105.1	60.9	78.5	64.8	39.5	52.5	22.0	50.8	35.2	64.1	27.5	117.8	56.9	60.5	93.9	26.7	38.4	34.2	43.2	32.1	24.1	64.2	52.5	40.1	46.1	27.5	36.8	59.4	81.4	22.9	45.2	50.6	41.7	41.6	25.5	68.7	42.7	32.1	21.4	29.1	67.1	38.5	38.6	21.0	38.8	60.8	54.4	72.8	44.9	62.7	97.2	58.3	21.6	64.4	59.0	41.4	50.5	34.8	28.7	35.7	44.1	87.0	47.0	38.7	45.1	47.9	71.5	28.3	46.9	46.6	40.8	71.7	59.1	45.1	63.6	30.7	30.5	39.6	24.4	62.8	62.3	19.2	35.3	54.4	43.5	45.6	52.9	35.5	70.3	80.9	56.3	71.4	40.7	47.2	42.0	103.1	71.1	23.9	63.8	41.5	26.8	36.8	66.4	63.8	42.7	63.0	66.9	33.5	42.7	39.1	46.0	26.8	40.1	125.1	70.3	52.9	85.1	63.0	109.1	51.3	44.3	65.4	57.5	62.7	58.9	36.3	37.2	14.1	50.5	33.2	53.1	77.8	96.5	60.4	74.6	62.4	30.2	54.5	64.5	52.5	45.3	52.6	42.9	54.6	64.8	42.7	36.6	56.6	62.1	35.0	79.1	39.4	53.7	63.4	36.5	48.0	49.9	77.4	63.2	75.8	55.2	48.6	83.0	97.9	22.8	89.8	21.2	59.9	27.2	48.3	31.9	30.1	112.7	81.0	35.0	36.9	55.3	25.0	65.6	83.0	43.5	15.2	29.8	48.7	29.3	28.7	50.1	41.5	51.6	24.3	22.7	55.2	66.1	83.0	47.4	55.7	71.1	57.4	66.5	52.3	55.2	39.8	33.0	82.7	32.8	48.5	127.4	66.2	38.0	20.6	67.4	62.1	31.5	48.6	68.2	66.2	36.3	57.3	29.0	57.7	35.2	39.6	78.5	55.8	48.2	53.7	38.1	100.4	54.4	52.0	54.0	43.3	55.6	44.3	42.6	46.9	36.1	49.0	47.0	33.7	30.3	47.9	59.1	50.9	35.2	29.4	47.8	55.4	48.9	15.4	31.6	33.8	36.2	66.1	64.7	50.1	77.1	59.4	62.6	94.0	80.4	63.7	52.3	33.2	38.9	35.2	66.7	33.6	54.4	92.5	47.8	60.1	46.9	60.4	26.5	51.4	79.1	19.4	46.7	56.0	67.2	66.5	51.2	71.1	47.1	75.5	33.5	41.9	57.3	40.4	62.5	57.7	59.6	36.4	55.9	36.7	24.9	66.6	59.0	64.0	95.0	55.7	67.1	86.1	62.4	42.7	30.8	70.8
NBPF1	25.8	14.9	15.3	17.8	7.7	29.6	16.4	19.8	8.3	10.8	50.5	16.1	13.2	15.6	11.5	13.8	14.1	19.7	13.5	16.1	28.1	19.0	15.8	27.6	36.0	10.2	9.1	24.0	13.1	24.9	22.2	26.7	18.5	23.3	16.8	9.8	24.1	16.7	20.8	9.3	30.2	10.0	9.9	10.9	14.3	6.8	15.1	14.5	16.8	8.2	13.5	14.2	9.6	10.4	9.1	14.8	9.8	12.0	35.7	9.1	18.9	11.1	19.2	12.8	9.7	15.9	12.2	11.2	10.6	24.0	14.0	9.7	19.9	29.5	15.1	8.8	10.2	12.4	18.6	40.9	34.5	21.9	7.3	8.6	31.6	5.5	14.8	14.0	15.4	11.3	16.4	7.7	13.2	7.3	23.1	19.5	10.6	11.5	27.5	19.9	7.1	14.3	11.4	34.5	16.6	18.6	21.4	21.8	11.5	14.9	11.6	18.1	6.5	24.5	9.8	15.0	10.4	18.3	18.6	5.9	11.4	14.4	12.4	19.8	20.2	29.8	18.8	9.4	20.4	13.9	13.7	7.4	12.2	9.6	11.3	8.2	6.8	13.2	24.9	28.4	21.1	18.6	10.2	12.1	11.4	22.9	18.4	12.2	9.7	13.5	7.0	16.3	19.2	17.5	18.6	19.2	7.3	20.5	12.8	13.1	9.6	17.7	17.4	9.4	11.9	9.5	16.7	13.1	15.5	14.7	20.7	14.1	68.0	30.5	5.9	11.5	13.8	12.9	17.2	14.3	14.9	18.3	17.9	38.5	13.2	14.1	7.1	13.1	14.0	23.6	15.9	12.7	18.7	35.9	13.1	19.7	8.1	15.5	15.4	20.2	15.7	14.2	23.3	10.2	16.3	11.1	8.0	16.3	22.2	10.4	22.4	23.7	14.9	12.6	47.7	32.5	7.3	10.5	13.3	15.5	8.3	17.4	13.4	12.6	7.4	10.7	10.1	13.3	20.4	11.8	15.5	16.3	13.2	26.4	9.9	12.7	30.0	16.6	20.9	14.1	14.2	9.7	15.1	8.1	18.0	7.8	14.9	14.7	14.5	40.9	15.0	8.0	32.8	8.3	13.3	19.1	7.2	18.5	17.3	17.8	9.4	17.6	20.1	11.6	13.3	18.6	12.7	19.1	14.2	10.2	14.9	8.6	19.2	11.0	9.6	12.4	22.3	14.1	13.5	10.1	39.7	13.3	11.8	11.4	10.2	15.9	18.5	16.1	23.1	20.7	5.4	6.1	9.7	10.9	16.1	15.1	17.0	16.3	10.3	15.6	33.8	10.1	9.3	19.9	15.1	19.4	18.0	10.7	12.3	7.1	12.6	28.2	10.8	13.8	8.7	24.3	22.5	10.4	8.5	17.6	11.9	17.5	32.6	17.8	9.2	19.0	9.7	10.0	14.9	16.4	14.6	13.3	10.8	69.7	14.9	34.4	23.9	7.1	13.7	15.1	16.1	13.3	32.5	19.3	10.6	17.6	13.2	21.3	8.5	54.1	17.8	11.5	11.0	11.3	12.4	8.5	17.4	11.7	35.8	13.7	11.9	7.8	6.8	10.9	17.8	15.4	14.9	8.6	9.5	4.1	6.0	11.3	12.5	11.7	24.6	13.7	17.2	19.4	13.7	15.8	21.9	26.6	18.1	15.0	17.0	20.7	6.7	12.2	12.8	15.2	23.4	30.8	15.0	13.6	32.0	7.9	6.5	13.4	5.4	10.9	13.2	10.6	14.7	13.9	9.8	16.3	18.1	20.2	24.7	7.0	7.9	16.5	8.8	21.7	10.8	24.1	23.4	20.2	14.9	12.5	15.3	25.0	13.8	15.4	6.9	11.8	12.5	19.5	13.1	19.2	10.3	15.1	11.2	39.2	12.9	8.8	36.6	5.2	17.5	11.2	14.3	14.3	24.6	11.1	9.3	14.6	19.8	14.8	14.4	15.6	7.5	17.1	21.1	19.6	19.7	16.1	18.2	8.0	11.0	10.5	27.9	26.2	6.8	12.2	25.9	17.0	18.7	5.2	7.7	6.9	7.6	10.2	13.4	17.3	18.2	14.8	13.7	10.7	13.7	13.4	11.2	8.7	8.7	11.2	7.1	13.7	17.2	12.4	10.1	15.2	14.7	12.2	22.7	13.3	16.7	18.4	15.7	10.7	12.2	18.5	22.5	12.9	7.3	24.5	8.9	7.3	13.2	24.0	13.6	11.6	11.1	11.9	14.1	16.2	24.4	16.1	33.1	13.1	12.4	15.0	9.4	13.0	23.4	37.5	24.3	16.8	13.2	15.5	12.6	10.6	16.7	7.3	21.3	12.1	10.5	13.0	11.0	15.9	34.5	28.7	29.0	27.0	25.2	45.9	41.2	18.5	17.1	23.8	38.5	28.6	17.5	27.1	15.4	23.2	39.6	640.0	22.9	21.5	13.4	29.9	9.4	24.4	27.4	23.9	22.3	19.5	28.4	12.3	22.0	19.2	10.5	12.3	47.3	30.9	23.7	31.2	19.8	17.7	33.3	22.8	37.1	16.0	19.2	31.8	9.4	15.7	9.9	17.5	28.2	11.5	22.6	19.4	19.9	25.7	13.3	20.9	37.8	19.0	15.4	16.1	27.0	23.1	18.9	20.5	21.9	19.4	22.7	23.1	33.9	21.8	12.7	47.7	24.6	36.0	17.7	31.3	51.7	23.4	14.9	21.4	27.1	15.6	17.1	50.8	29.1	27.2	21.0	20.8	31.3	20.5	12.2	23.2	36.6	16.2	17.4	24.4	38.4	25.6	7.8	54.5	14.1	13.7	39.0	19.2	26.7	23.6	54.8	13.9	18.8	44.0	15.1	15.6	37.5	14.4	16.7	24.1	37.2	32.1	16.8	29.0	24.8	20.2	24.9	17.9	9.9	44.6	18.7	23.2	29.7	13.0	11.4	21.5	27.8	50.0	16.0	15.7	27.9	16.5	20.3	23.9	33.2	33.3	13.5	23.1	34.2	18.7	27.5	12.4	12.2	30.8	21.0	21.5	25.7	51.3	22.2	18.3	20.0	12.6	16.2	19.9	29.1	32.4	28.1	33.9	34.0	19.8	16.9	36.5	16.3	29.6	33.3	28.9	22.3	16.0	23.5	15.8	40.4	30.5	15.3	22.9	23.4	19.9	37.1	18.8	54.6	16.1	28.3	80.6	19.9	43.1	17.4	24.5	32.0	27.6	11.4	11.2	20.0	28.8	7.1	39.0	31.0	24.8	16.5	28.7	37.3	14.7	16.7	21.1	34.8	47.8	27.4	13.6	9.6	22.8	10.8	32.7	27.3	11.0	18.9	20.3	33.5	21.3	15.5	16.6	32.2	14.9	16.3	23.2	17.2	29.3	37.4	18.3	16.0	28.4	19.9	27.2	8.7	33.9	27.7	18.1	44.5	30.4	14.1	29.3	14.5	26.2	17.2	19.5	25.9	24.4	27.6	27.8	16.2	21.3	33.9	30.8	64.9	10.4	10.5	24.6	17.1	28.7	20.3	22.3	25.9	28.3	39.4	38.3	27.5	13.4	15.7	32.5	49.3	33.6	40.7	37.7	20.1	23.5	25.0	18.7	25.1	21.6	19.9	20.6	24.9	28.6	35.4	22.1	15.5	26.7	11.2	12.5	18.8	25.9	18.0	19.7	16.2	19.9	52.6	19.9	23.1	16.5	15.7	14.1	20.2	37.8	14.6	26.5	15.3	34.4	26.3	22.1	11.4	20.3	33.8	20.5	35.9	16.8	39.1	20.5	12.2	30.2	23.9	37.9	23.9	21.9	17.7	27.3	29.1	18.8	32.9	15.7	31.3	22.6	21.8	19.3	24.0	19.2	23.4	20.5	44.7	22.6	14.5	19.7	16.0	25.1	27.7	31.1	18.9	13.9	21.7	7.0	27.1	18.3	14.7	16.1	13.8	22.3	31.1	26.8	10.6	21.5	36.8	45.2	28.6	15.6	40.9	9.6	32.2	20.7	21.8	52.6	28.0	21.7	13.2	19.4	32.1	24.4	13.1	24.7	19.4	21.8	22.2	14.6	21.5	11.4	8.5	21.6	17.6	18.8	22.7	19.5	33.3	14.4	24.5	23.6	26.3	19.2	26.6	49.6	10.8	22.4	38.2	30.5	32.3	25.1	28.8	18.4	25.1	23.3	9.9	14.0	15.7	15.4	19.4	28.1	16.7	36.8	20.6	30.6	34.6	29.9	22.4	36.3	22.6	17.1	22.2	29.1	49.1	32.9	42.6	19.9	33.0	13.4	52.8	14.5	10.7	8.0	15.2	34.2	27.7	26.1	16.9	11.4	33.3	14.3	10.9	27.4	21.7	80.6	17.0	17.7	20.8	13.6	12.8	29.9	23.1	25.2	24.2	20.7	23.3	39.9	52.8	21.9	27.9	38.1	14.6	18.4	14.0	7.9	10.7	47.0	19.7	24.5	15.3	18.1	7.1	11.0	18.7	24.0	36.1	13.3	15.4	14.0	38.0	28.8	18.0	20.2	30.2	24.2	33.4	32.9	26.1	19.5	24.0	10.6	61.2	30.1	22.5
UMAD1	2.9	1.8	2.2	2.2	3.0	2.3	3.7	2.9	3.7	2.9	4.6	6.4	0.7	3.4	1.8	1.0	2.7	2.2	0.9	2.5	2.0	2.9	2.3	4.7	4.8	1.9	1.9	1.5	2.6	3.3	2.0	1.4	1.5	2.0	1.2	2.2	2.9	2.1	1.3	6.9	0.9	0.5	0.5	1.3	5.2	1.0	4.3	2.7	1.9	1.8	1.4	3.3	1.3	1.4	2.5	3.1	3.9	0.9	2.6	1.5	1.1	5.2	2.2	5.7	1.5	3.0	2.3	1.3	2.4	4.9	0.9	1.5	1.4	0.7	2.3	1.3	0.8	1.7	7.5	3.4	3.2	2.6	0.7	3.9	1.7	0.8	1.4	1.1	2.2	1.1	2.0	1.6	1.0	2.6	3.6	3.7	1.8	1.5	2.1	1.4	0.7	1.7	1.1	1.4	3.4	5.2	1.0	1.8	1.1	1.0	2.4	2.4	1.6	4.6	1.8	3.7	3.7	3.2	3.3	1.1	1.9	2.5	0.3	3.5	2.4	3.5	3.0	1.0	2.4	2.5	7.1	0.8	1.5	1.3	5.6	1.6	1.3	2.7	4.1	5.4	2.4	3.2	1.2	1.8	1.5	2.7	1.5	0.8	0.1	3.1	2.4	6.2	1.7	4.7	1.1	1.2	1.7	2.2	0.8	4.5	0.9	2.8	3.1	1.0	1.3	2.5	2.7	1.4	1.0	2.4	6.3	2.2	2.1	4.7	0.4	3.3	0.8	1.0	1.1	3.2	2.1	1.1	9.4	5.4	3.1	8.0	1.1	1.1	2.1	1.9	1.7	1.7	2.8	2.2	2.7	3.1	1.4	1.8	2.0	2.5	1.0	2.2	7.8	2.1	1.3	3.1	2.9	2.7	4.8	1.5	3.0	1.6	3.1	3.5	2.3	1.8	1.2	1.2	1.3	2.4	1.8	2.3	2.0	1.4	1.3	2.3	1.1	2.9	2.3	1.7	2.6	2.0	1.4	8.3	3.6	1.8	1.7	4.3	3.4	1.1	1.0	1.9	1.8	0.9	1.1	1.1	1.6	1.3	2.1	1.5	2.9	1.1	1.3	1.2	2.1	0.9	1.1	1.8	3.7	2.9	1.1	0.9	1.7	3.9	4.0	4.0	0.9	1.9	1.0	2.0	4.4	2.7	1.5	1.4	0.6	1.6	3.0	1.1	0.4	0.1	2.2	1.5	1.1	0.6	2.1	2.6	1.9	2.5	3.6	4.7	0.5	0.2	0.3	2.2	3.4	2.9	2.1	1.7	1.2	3.7	1.3	1.5	3.8	1.7	3.5	5.2	4.8	3.4	3.5	1.1	2.1	2.1	5.1	4.0	3.0	6.1	4.5	2.5	4.9	5.9	4.8	6.4	4.5	4.1	0.7	2.9	1.8	3.7	3.3	2.8	1.8	3.9	5.0	1.9	1.9	1.5	3.0	2.0	2.7	1.6	1.2	0.8	1.7	0.9	2.6	1.5	1.3	1.8	1.3	2.9	1.4	2.2	0.9	2.1	1.4	3.5	1.9	3.0	1.7	2.6	4.5	1.2	1.5	3.8	1.5	2.1	1.7	2.7	1.2	3.0	0.8	1.3	1.8	0.1	2.5	1.7	3.1	3.5	3.4	2.1	1.8	2.6	1.7	0.1	0.1	1.5	3.4	1.4	1.8	1.3	0.4	0.3	1.4	1.3	6.5	1.5	3.7	4.2	0.7	1.5	1.7	1.3	7.5	5.0	2.3	1.8	2.6	1.2	2.7	0.8	5.5	1.4	2.7	2.4	2.3	6.2	1.9	1.0	3.5	3.1	1.4	1.4	1.1	2.3	0.9	1.7	1.5	2.0	1.1	1.4	4.1	3.7	3.9	3.2	1.7	5.8	2.4	2.2	1.4	2.5	1.8	2.7	2.2	2.6	0.8	2.7	2.8	3.1	3.2	1.8	1.7	2.1	1.9	2.2	1.6	2.7	2.2	1.2	1.7	1.7	4.3	4.8	1.6	8.0	1.9	2.1	1.8	2.4	1.5	0.1	0.7	3.6	3.4	2.2	2.8	1.7	2.0	0.1	0.5	3.0	1.2	10.3	1.0	1.5	2.0	2.1	2.7	0.9	2.0	2.1	1.6	2.9	1.5	2.4	3.2	4.0	2.6	1.8	1.9	4.1	1.8	1.2	1.3	2.3	6.2	1.3	4.1	2.1	1.7	0.4	2.0	1.3	1.2	0.9	1.2	3.1	3.8	1.3	1.4	1.8	2.5	2.3	5.0	3.7	5.0	2.8	2.2	1.4	1.3	2.2	2.6	1.5	4.8	1.2	0.1	0.7	14.7	1.3	5.9	2.0	2.5	2.7	1.8	2.9	3.3	1.3	2.2	0.8	5.2	1.8	3.8	1.2	0.9	4.2	2.6	4.5	1.4	2.0	3.1	3.3	4.5	1.8	1.5	3.1	3.0	2.0	2.8	2.2	4.6	1.9	1.9	5.0	1.5	4.1	2.7	1.7	3.4	2.1	1.5	3.0	2.8	1.8	1.7	0.9	2.4	1.9	2.3	2.2	1.0	2.3	2.4	4.4	1.4	3.5	1.5	0.8	2.3	2.2	2.2	1.9	3.4	2.2	2.0	3.9	2.3	1.5	2.1	1.4	2.3	2.2	1.4	3.1	2.0	2.1	3.7	4.4	2.6	1.1	1.5	0.9	3.2	1.7	2.6	5.0	1.8	2.2	2.7	1.1	2.5	2.1	2.6	1.8	2.4	2.3	1.5	3.9	3.0	1.3	3.5	3.9	2.3	4.9	2.2	1.4	1.7	4.7	2.2	3.1	4.5	1.4	0.9	1.5	3.6	4.2	1.6	2.4	1.6	1.8	2.3	2.3	1.4	3.1	3.4	3.1	1.7	1.9	2.8	1.5	3.0	1.5	3.2	1.1	2.4	2.4	1.4	1.5	3.1	2.9	1.6	1.6	1.9	3.4	1.5	2.2	2.3	2.8	2.9	2.1	2.8	3.0	7.8	3.4	1.9	3.2	2.1	2.0	1.7	2.2	2.1	0.9	2.8	4.1	2.7	5.5	2.2	2.2	0.9	3.2	2.1	1.1	3.3	3.1	3.5	1.4	2.6	3.3	1.8	2.3	1.4	2.7	3.4	2.2	3.3	2.7	2.4	1.6	2.7	5.0	2.3	2.4	2.8	2.3	8.0	3.8	4.0	1.1	3.0	1.2	4.6	3.2	1.7	2.6	2.4	2.0	2.4	1.5	2.1	5.3	7.2	4.0	1.4	2.8	1.1	3.0	1.2	2.0	2.1	2.1	2.8	3.1	1.4	3.6	2.5	2.1	1.3	3.6	4.3	1.7	4.0	3.9	3.4	0.9	1.1	2.5	4.6	1.2	2.9	3.8	2.7	1.3	3.1	1.1	3.1	1.3	3.1	3.1	2.2	1.9	2.0	1.8	1.3	1.3	1.8	3.9	2.5	2.7	3.5	2.7	2.9	2.3	1.1	1.5	2.6	4.7	1.4	0.9	1.4	3.5	3.7	0.9	1.9	1.3	4.1	1.9	3.9	3.3	1.9	2.1	5.1	1.6	1.4	2.0	0.9	3.1	2.9	1.9	1.6	1.6	1.7	2.5	2.0	3.2	1.7	3.3	2.2	2.1	2.1	1.1	5.0	2.3	2.0	3.5	1.6	2.6	1.4	2.6	1.7	1.6	2.8	1.0	2.1	1.9	2.8	3.2	3.0	1.9	3.2	1.4	0.5	4.2	1.3	1.3	3.1	1.5	2.5	1.7	5.4	2.1	1.9	2.0	1.6	1.1	2.4	2.1	3.1	1.2	3.2	4.5	1.3	2.9	3.7	1.6	3.5	0.8	2.3	10.2	2.0	1.7	1.5	2.2	2.0	0.7	3.6	3.0	3.0	1.3	3.0	2.5	3.2	1.9	3.4	2.1	1.0	1.1	3.1	2.2	1.8	3.2	1.8	2.1	1.5	2.8	3.9	3.6	4.0	1.9	1.6	1.0	0.8	4.0	2.8	8.2	2.0	2.0	1.9	1.3	2.7	1.6	1.0	2.7	4.6	4.0	1.6	1.0	2.2	1.4	3.9	2.1	1.2	3.0	3.1	1.2	1.9	5.2	3.0	1.5	2.7	5.9	2.2	2.7	1.2	1.9	2.0	1.4	1.9	2.4	1.6	1.5	3.2	2.2	1.4	2.2	2.4	1.2	1.3	0.8	2.0	3.5	1.4	2.9	3.1	3.1	3.8	1.2	1.9	0.6	1.1	1.5	1.1	5.8	4.1	3.3	3.7	2.3	2.7	4.0	3.3	2.5	1.5	1.9	1.9	2.9	1.4	3.5	2.6	2.9	3.8	2.9	1.7	1.4	3.0	1.9	1.3	2.1	2.3	2.4	1.8	2.7	1.6	2.6	3.6	2.2	2.8	2.3	1.9	3.1	1.5	1.1	1.7	2.9	2.3	0.9	1.5	1.0	1.5	1.2	4.0	3.2	2.9	1.9	1.6	4.1	1.8	1.7	1.7	1.2	1.3	1.1	2.4
PPP1R3G	10.4	8.7	6.4	4.6	5.8	10.5	6.5	7.2	7.7	6.2	11.4	5.7	9.1	8.6	5.9	6.7	2.4	9.1	7.5	6.2	12.6	12.1	8.1	9.7	5.4	4.4	8.1	9.0	8.6	11.3	11.4	13.4	9.3	12.0	6.2	7.5	9.5	6.7	19.0	8.2	9.1	13.8	21.1	8.5	5.4	10.0	7.1	12.5	14.3	14.7	4.3	9.2	12.8	8.2	10.0	7.2	6.6	6.7	8.2	13.6	6.6	9.8	8.5	10.5	8.8	8.7	8.1	4.4	9.3	8.0	6.0	6.4	14.0	13.5	9.9	3.6	5.8	11.0	7.5	7.2	7.2	11.1	8.5	12.1	21.9	7.0	10.8	6.8	8.2	8.1	8.4	9.1	5.7	6.5	11.6	12.6	7.4	7.6	14.6	10.0	9.4	16.1	12.7	5.2	3.8	11.3	9.1	7.8	7.3	6.0	12.2	12.5	10.2	11.0	6.8	4.0	11.4	10.9	3.7	6.1	8.8	5.7	18.9	14.4	18.6	10.0	10.3	5.5	9.0	12.5	7.0	4.3	12.5	8.5	8.4	5.8	7.5	9.9	10.7	7.2	12.1	3.3	8.8	13.4	6.8	12.8	7.3	9.0	17.1	6.4	8.7	4.9	9.6	10.3	13.1	6.8	11.4	16.6	10.6	8.9	6.4	21.0	9.6	9.7	6.2	9.9	12.2	6.4	6.0	13.6	8.4	11.1	16.3	6.1	11.4	8.0	12.6	7.0	4.4	7.8	15.5	13.5	7.5	6.3	7.3	6.1	7.9	10.0	20.3	13.0	9.6	5.5	4.7	12.3	9.1	7.4	5.1	13.3	6.2	9.3	8.2	4.9	1.3	8.9	7.3	8.8	9.9	11.4	18.5	9.1	6.9	9.4	6.6	7.9	17.1	2.2	6.8	9.8	12.5	5.3	7.4	7.0	12.2	15.5	7.7	6.8	10.4	7.8	6.5	11.7	7.6	14.7	7.6	9.7	5.3	9.8	7.5	6.0	9.0	5.8	7.1	6.6	9.0	9.1	9.4	7.2	13.9	6.4	6.7	10.4	8.2	5.1	13.1	8.3	7.8	13.6	6.6	16.4	12.1	6.2	7.2	6.8	8.4	10.3	6.4	13.4	7.8	10.7	7.8	20.8	5.3	3.2	15.6	6.2	7.2	7.2	12.8	11.7	12.0	16.3	16.7	5.8	10.2	3.4	7.2	12.8	11.3	5.5	11.6	8.2	7.7	19.9	10.5	7.2	6.1	5.6	17.1	17.1	14.9	4.6	21.6	8.7	12.5	12.8	10.1	10.9	6.1	4.5	11.8	7.5	13.1	5.8	13.8	6.7	7.9	11.7	13.1	10.3	7.5	5.8	4.4	9.3	9.1	10.4	5.7	8.0	12.9	8.8	4.4	7.5	9.7	11.3	10.6	6.7	7.1	12.5	3.6	5.8	5.7	7.1	11.5	33.9	11.9	11.4	6.7	9.6	9.5	17.0	11.7	9.8	11.6	8.1	7.0	4.7	6.5	6.7	11.3	7.6	7.2	15.9	7.3	10.7	12.4	6.6	11.8	7.9	14.4	6.7	10.1	5.9	6.3	5.3	6.9	18.3	4.7	20.4	8.7	5.8	3.6	23.8	10.0	15.8	6.7	17.2	13.5	10.6	5.9	7.4	4.0	5.8	6.5	6.8	8.3	7.5	8.1	10.0	11.2	9.9	6.0	7.4	8.9	6.9	8.0	6.8	8.5	20.3	8.8	9.0	17.1	7.9	9.4	7.4	6.0	11.2	11.9	4.8	7.9	7.8	9.6	7.9	3.7	8.7	8.1	14.4	5.6	7.5	9.8	8.9	8.4	3.1	8.9	7.9	8.6	12.1	5.5	4.0	15.0	7.3	11.5	14.4	18.7	6.8	10.6	7.9	4.9	7.0	8.3	8.5	17.6	8.7	7.4	5.0	6.8	10.7	12.1	10.5	10.5	7.5	7.9	7.6	8.2	6.5	8.7	9.4	7.8	8.8	13.3	6.9	8.0	19.2	11.6	8.4	6.4	13.7	10.0	8.2	10.2	21.4	14.3	8.0	4.5	8.7	9.2	6.6	7.0	13.0	7.2	4.2	7.0	15.9	9.3	10.0	8.0	4.8	2.4	7.5	13.8	7.4	10.7	7.4	5.9	8.7	10.3	11.4	8.3	7.0	8.2	7.9	10.8	10.6	7.3	13.0	14.4	15.0	7.5	20.3	13.6	6.7	9.2	7.6	9.6	10.7	13.4	6.8	10.9	10.1	13.1	9.5	7.1	6.8	9.4	10.5	18.8	14.1	27.8	17.5	5.3	13.1	11.2	10.1	7.2	13.0	6.7	8.5	9.8	5.9	7.1	8.0	5.0	6.7	18.9	11.4	8.7	1.9	16.3	7.4	7.9	11.7	5.4	15.3	4.0	14.4	9.1	10.6	11.9	13.5	5.6	7.1	7.6	12.3	6.7	8.1	8.1	7.8	8.7	6.6	6.1	9.3	13.6	9.1	6.1	14.8	6.1	12.7	7.1	8.8	6.0	11.9	10.8	15.4	13.3	3.8	6.1	9.1	12.6	7.7	10.0	13.3	8.3	7.3	9.8	13.2	9.8	2.0	8.6	11.1	14.0	15.5	6.4	10.8	5.0	10.7	8.3	7.4	9.8	10.8	6.2	10.5	8.9	15.9	13.0	9.7	10.7	6.6	5.3	3.8	8.7	17.2	9.0	7.6	7.6	10.1	10.0	10.8	8.4	8.1	8.0	9.1	9.7	14.7	10.1	13.8	9.3	9.0	11.4	1.1	28.9	8.9	1.7	8.8	10.3	9.4	14.7	6.7	12.8	27.0	8.8	6.3	12.3	7.6	3.1	12.0	5.6	6.1	4.8	9.2	3.6	50.2	9.9	11.2	16.8	9.7	6.9	7.9	10.1	6.9	9.6	7.0	6.4	8.2	4.6	9.3	5.3	9.2	7.7	8.3	7.4	11.9	6.1	8.1	7.5	4.8	6.2	6.6	9.8	7.7	10.7	12.4	10.4	9.7	8.1	8.3	8.0	5.5	11.5	10.4	13.0	5.4	7.7	13.3	9.6	13.9	8.7	9.7	6.0	5.6	15.1	8.3	12.7	5.7	12.8	12.3	4.3	7.9	14.5	6.9	6.4	9.4	4.1	8.5	9.6	9.0	7.4	13.3	6.1	13.7	10.6	21.2	4.7	6.6	4.6	5.7	5.0	5.3	7.1	5.6	12.6	13.8	7.7	10.0	9.3	6.6	9.2	14.7	6.1	6.9	12.4	6.9	6.9	9.8	17.0	1.2	1.9	10.6	13.3	11.2	8.2	9.6	1.7	2.3	8.8	10.6	8.9	5.3	15.8	6.3	3.6	7.0	17.0	7.6	7.0	8.4	2.0	13.7	6.1	10.7	3.5	12.5	11.0	5.5	13.6	6.3	12.5	9.8	7.2	8.0	7.6	9.8	8.0	4.5	3.9	13.4	11.6	7.2	8.2	3.9	10.5	3.6	5.9	26.1	5.2	8.8	7.0	7.3	13.0	10.2	6.9	6.1	1.2	7.5	7.4	9.8	11.4	5.3	15.4	9.6	7.3	10.7	6.3	7.8	8.6	3.7	3.7	6.5	14.8	6.6	6.1	6.6	9.9	7.6	13.7	3.8	28.5	6.5	16.0	10.3	6.4	7.3	8.4	1.8	6.6	6.9	3.8	14.0	0.9	24.5	7.8	18.4	11.7	11.0	9.4	4.0	6.4	13.9	6.1	13.5	10.2	9.5	7.4	4.6	8.1	5.7	6.0	5.6	9.0	8.9	9.0	13.5	16.2	16.1	8.5	10.8	8.5	15.9	10.9	18.8	6.0	6.6	9.5	10.1	8.0	5.1	4.2	7.6	11.4	12.4	11.2	15.5	4.9	14.3	6.9	9.5	46.4	11.1	9.7	10.7	5.5	11.0	13.6	3.9	7.2	12.0	9.5	8.2	5.7	6.7	13.7	15.7	7.9	4.5	9.8	6.7	11.4	9.9	6.3	14.4	7.2	6.7	12.5	8.5	1.5	7.9	8.8	8.7	5.1	8.3	10.4	10.7	9.8	8.2	15.4	10.8	6.5	9.2	9.6	12.8	3.7	4.9	5.9	16.3	6.8	12.9	6.8	7.9	8.7	5.7	6.3	7.7	15.1	11.4	16.7	7.6	5.1	11.2	11.6	5.0	5.3	13.6	10.0	2.1	7.9	7.2	8.9	14.1	8.7	3.5	11.2	8.8	7.6	6.9	6.4	8.3	4.4	7.8	8.0	15.4	10.0	4.8	12.5	9.3	9.9	6.3	9.1	16.6	11.5	14.1	5.7	12.3	8.6	6.2	9.5	11.3	9.9	13.1	14.7	7.0	9.4	6.7	7.3	4.7	12.2	9.7	6.1	3.5	9.7	4.6	6.8	6.2	11.2	8.5	7.2	9.2	4.2	9.5	6.6	7.5	13.6	8.3	6.3	6.2	8.7	6.3	8.3	10.6	10.5	6.6	10.6	10.1	14.7
FAM228B	1.4	1.7	2.7	2.9	2.7	0.8	2.4	2.1	2.2	2.8	0.4	1.4	2.7	1.2	1.5	2.6	2.1	1.6	2.5	2.4	1.3	0.8	1.4	1.2	0.8	1.8	1.5	1.2	1.2	0.7	3.7	3.9	1.6	2.6	1.1	1.8	4.8	1.2	0.9	1.1	2.9	1.6	1.4	3.0	1.9	5.9	1.3	1.6	1.5	2.8	3.7	1.2	2.5	2.8	2.9	2.9	1.8	2.5	1.0	2.3	1.9	0.8	1.6	1.9	1.5	2.1	4.4	2.4	1.4	3.7	1.2	2.7	1.4	1.7	1.3	14.5	2.3	1.2	1.0	1.3	1.2	0.8	3.9	1.0	3.3	3.1	1.3	2.5	1.7	2.0	1.3	1.5	1.5	3.4	1.6	2.0	1.1	2.1	1.1	2.0	2.7	1.4	1.8	2.2	2.3	1.2	0.8	3.0	1.5	1.3	3.5	0.9	1.8	0.9	1.3	2.2	1.6	0.7	1.0	4.3	3.0	1.6	0.9	1.0	1.1	1.2	1.3	6.5	5.2	1.9	1.4	5.2	1.1	1.3	2.5	1.9	1.8	2.1	1.1	1.8	0.5	1.8	2.2	1.0	1.0	1.0	1.1	1.2	1.7	1.9	3.0	0.9	1.0	2.4	3.2	1.8	1.0	1.4	1.8	0.5	1.8	0.5	1.2	2.9	2.6	1.5	2.6	1.7	2.1	0.8	1.0	2.6	1.2	2.4	0.6	0.6	0.8	3.6	2.3	2.0	1.7	2.1	0.9	1.0	1.2	1.5	3.9	2.6	0.8	3.1	1.3	2.5	3.9	3.8	1.4	0.8	1.8	1.6	2.3	1.6	4.9	2.2	2.0	3.3	1.9	1.5	1.6	1.6	1.2	2.7	1.4	2.2	4.3	1.6	1.4	0.6	4.3	1.0	2.0	1.8	3.0	1.5	1.5	0.7	1.5	1.0	2.8	1.8	7.1	2.0	2.1	1.7	1.9	2.0	1.3	1.7	2.7	2.4	1.3	2.3	1.7	2.8	2.1	1.4	2.5	1.9	1.4	0.8	1.4	0.5	2.4	3.7	1.3	1.6	4.0	2.0	1.7	1.8	1.4	1.3	1.5	3.2	0.8	1.3	1.2	3.2	1.9	2.2	1.9	1.0	3.9	1.7	1.2	3.1	2.0	3.2	1.8	1.0	2.3	2.8	1.0	2.6	1.2	9.3	2.1	2.4	1.6	1.3	1.9	1.4	2.3	2.2	1.2	1.7	1.7	1.9	3.9	0.5	0.9	4.1	3.5	0.7	1.5	1.8	1.5	2.0	1.1	4.6	2.3	1.4	0.7	4.9	2.3	2.4	2.1	1.1	1.0	1.5	2.0	1.3	1.2	3.5	0.9	0.9	1.6	1.3	1.9	3.3	3.2	2.4	2.3	2.0	0.8	2.6	10.7	4.6	1.3	2.1	1.2	2.4	0.9	2.6	2.9	2.0	1.1	1.6	1.1	0.9	1.9	3.1	1.5	2.6	4.6	1.1	1.9	1.8	2.8	2.8	2.2	1.5	1.3	2.3	1.8	1.4	1.2	2.0	1.0	1.6	3.3	10.0	3.1	2.8	0.6	0.7	6.0	2.8	6.4	2.0	5.3	0.9	1.5	5.6	1.3	0.9	0.5	0.5	2.9	1.7	1.1	1.4	1.5	2.0	1.8	1.8	2.7	3.0	4.4	1.8	2.6	2.0	1.6	2.8	3.7	1.6	1.7	3.2	1.1	5.1	1.4	1.6	2.8	1.3	2.7	1.3	0.9	2.4	1.3	2.6	1.2	1.6	2.4	3.1	1.4	1.3	1.0	1.5	1.7	1.6	3.4	2.0	1.6	0.9	1.6	2.7	1.9	1.2	0.7	3.3	0.6	1.0	1.4	1.1	0.8	1.8	3.1	0.8	2.7	0.7	0.8	4.4	2.9	3.4	1.8	1.9	0.7	1.9	4.8	2.2	0.7	2.4	1.7	3.0	2.5	2.2	1.4	0.9	0.6	2.5	1.6	1.7	1.3	1.2	1.3	0.9	1.1	2.9	2.3	9.3	4.1	4.6	1.0	1.8	2.6	0.9	2.3	1.4	1.7	3.5	1.6	1.8	2.1	1.1	1.1	1.3	9.9	0.8	2.8	2.3	1.5	1.3	4.4	1.0	1.1	2.9	1.4	1.4	3.4	4.3	0.8	1.5	0.9	0.8	2.3	3.4	1.6	1.6	0.7	1.1	2.3	4.2	1.9	3.1	1.6	4.2	2.7	3.4	2.4	0.9	2.1	1.3	1.2	1.8	0.5	1.9	1.7	2.2	2.4	2.2	1.1	1.9	0.5	2.1	0.8	2.1	1.2	1.1	2.4	1.8	1.3	0.8	0.9	0.5	3.4	2.1	0.5	1.0	2.0	1.4	2.9	0.9	2.0	1.9	1.3	2.1	1.0	2.2	0.9	1.7	1.1	0.7	2.8	1.6	1.2	0.2	1.7	2.1	2.5	1.0	1.2	1.2	1.2	2.6	2.1	1.4	2.6	3.6	1.8	1.2	3.0	2.5	3.1	3.0	1.5	0.5	1.4	2.5	0.9	2.1	0.8	1.1	1.4	1.2	1.2	2.5	4.5	3.7	1.3	1.6	3.3	1.6	2.7	1.3	3.0	2.8	2.8	1.8	1.7	1.6	1.7	1.3	2.3	1.1	1.1	4.7	2.1	1.3	1.7	5.6	1.7	1.1	1.1	3.9	1.1	0.4	0.9	3.1	2.0	7.3	2.5	2.4	1.4	1.3	1.0	1.2	1.6	1.3	1.3	0.6	1.1	1.0	4.4	1.3	1.1	1.3	1.5	0.9	3.0	1.3	1.0	1.0	1.4	1.4	2.4	1.4	3.2	1.2	2.3	2.5	1.2	2.4	1.6	1.9	1.1	1.1	0.8	1.7	1.4	2.0	1.4	2.7	9.3	2.1	1.8	2.1	4.3	0.9	1.7	1.7	1.3	1.6	2.2	2.4	2.6	3.2	1.4	1.3	1.6	1.1	1.9	1.9	2.3	2.0	0.6	1.5	1.6	0.8	2.0	1.7	3.7	0.8	2.0	0.8	1.7	1.2	2.5	1.4	1.1	1.0	0.9	2.8	1.0	1.2	3.6	1.2	1.8	1.3	1.3	1.1	2.7	2.5	1.6	0.8	3.0	1.1	2.0	0.7	1.5	0.7	2.2	3.0	1.3	0.9	1.2	5.2	1.3	2.3	1.3	1.5	0.8	1.1	1.1	4.7	2.4	0.7	2.0	1.0	2.1	1.0	1.3	1.5	3.5	1.8	5.0	2.4	1.0	0.8	3.3	3.5	1.1	0.8	2.3	2.2	1.4	1.6	2.1	2.0	1.8	3.7	1.6	1.8	1.4	2.7	1.9	1.1	2.3	0.9	1.6	3.0	2.7	4.4	0.5	0.7	2.9	0.8	3.4	0.8	1.0	1.0	2.1	1.9	1.8	1.5	0.9	3.1	2.6	1.9	0.8	0.6	0.9	1.0	2.8	3.9	1.7	2.1	0.8	0.6	1.5	3.1	4.5	2.6	6.4	1.7	1.5	1.9	2.1	2.1	1.5	2.2	2.3	3.4	2.2	0.7	1.3	2.2	1.1	0.9	1.5	3.4	1.2	1.9	1.8	3.6	1.0	2.1	1.6	1.1	2.2	2.1	6.7	2.2	1.9	1.8	1.6	2.2	4.2	2.4	3.1	2.1	0.5	1.1	0.6	2.5	2.0	3.1	2.0	1.2	1.4	4.1	1.7	2.4	1.1	1.0	1.4	1.2	2.6	0.7	0.9	0.8	1.6	0.7	2.8	2.0	1.8	3.2	1.1	1.3	5.0	2.7	1.3	0.9	1.1	3.6	4.2	1.6	2.0	1.3	1.8	0.6	2.6	0.8	9.5	3.0	7.5	1.9	3.7	1.1	2.7	1.1	0.8	2.2	1.5	1.3	1.6	4.6	2.9	1.5	1.0	0.6	2.1	1.0	2.9	3.3	0.9	1.0	1.4	4.5	1.1	3.7	0.9	2.3	3.7	2.1	1.7	0.7	1.3	1.7	0.7	1.3	2.4	1.3	1.4	1.4	2.6	1.2	1.0	1.2	1.9	2.7	0.7	0.6	1.3	2.6	3.5	0.9	1.3	3.2	2.5	1.0	1.0	1.8	2.6	1.0	2.0	0.8	1.7	4.2	1.2	0.9	2.2	1.5	0.9	2.4	3.2	0.9	1.5	1.2	0.3	1.8	2.3	1.8	2.1	3.4	0.9	14.1	3.6	2.1	2.2	1.1	1.3	1.3	2.6	2.5	1.4	0.9	0.8	1.7	8.1	0.6	5.1	2.1	0.6	1.4	2.0	3.1	0.8	0.6	3.2	3.7	0.9	2.8	3.0	0.8	3.2	1.8	0.8	2.1	11.0	3.4	1.8	2.4	0.9	1.5	1.5	1.9	1.6	2.3	2.2	5.3	1.4	2.5	0.8	0.9	4.9	1.6	1.8	1.9	0.9	1.6	1.7
VAMP2	18.3	4.2	3.6	2.3	8.0	6.0	3.8	3.6	23.0	2.3	13.2	7.0	1.8	4.5	1.6	1.0	2.7	3.4	1.4	6.0	2.9	13.4	2.6	6.4	5.2	5.2	6.2	1.7	2.8	5.5	2.0	1.7	2.2	3.2	2.0	4.9	4.9	3.0	6.7	12.8	1.1	1.5	0.1	2.0	4.0	2.4	9.9	5.8	4.1	1.4	2.2	6.1	4.6	2.2	4.5	8.8	8.9	1.5	1.5	4.8	2.0	6.7	1.8	6.6	3.0	2.3	1.2	2.2	2.3	5.2	2.9	3.2	1.8	1.0	4.6	3.1	0.8	3.4	20.7	1.7	2.5	5.3	0.9	5.4	4.4	2.0	4.0	4.2	4.4	1.8	9.7	5.3	1.4	2.0	6.3	9.6	1.7	1.2	2.5	2.9	2.1	2.0	1.8	2.9	4.7	9.4	2.2	1.6	1.3	1.0	3.2	3.9	1.7	3.4	2.7	2.4	4.5	13.9	5.4	2.6	1.0	4.3	0.2	3.9	1.9	5.2	5.3	2.9	3.7	1.9	14.1	3.2	2.2	3.2	17.7	1.4	2.0	3.1	2.8	4.9	3.0	4.0	0.9	2.0	2.8	6.3	1.3	1.5	0.0	6.2	2.9	7.9	1.8	11.9	1.5	2.3	1.5	3.0	2.7	20.2	1.1	4.6	3.1	2.1	2.2	3.2	2.9	4.6	2.7	4.5	11.7	16.1	2.2	2.8	0.2	5.5	4.7	1.3	2.7	3.3	2.5	2.7	25.0	4.2	2.8	16.4	0.9	1.5	2.6	2.2	3.3	3.9	4.1	2.8	4.3	4.7	2.2	1.7	2.2	10.3	3.3	5.4	16.9	4.7	2.5	8.3	4.5	2.8	12.3	1.1	5.0	3.9	4.9	1.9	4.7	2.0	1.6	0.9	1.4	4.5	2.9	2.0	1.2	2.9	2.5	2.4	2.1	4.2	1.3	1.0	1.3	5.2	5.4	17.6	5.2	2.4	4.5	8.5	7.7	2.1	1.7	3.1	4.4	1.8	1.5	2.4	5.5	3.2	2.1	2.7	5.1	1.4	2.1	3.0	3.4	1.2	2.1	1.9	9.9	7.6	1.4	1.2	5.8	7.9	7.9	4.2	2.0	2.0	1.8	3.0	4.1	4.6	2.2	1.7	1.2	4.3	3.8	1.5	0.4	0.0	8.2	5.3	1.2	1.4	2.0	4.3	15.2	2.0	3.2	14.5	0.8	0.1	0.4	4.3	0.8	4.8	1.7	10.6	2.5	3.9	2.5	3.3	8.5	2.1	7.0	9.1	5.2	5.6	8.3	2.0	2.2	0.8	5.4	8.6	3.7	9.3	9.5	2.2	9.0	7.7	7.4	8.6	3.7	5.1	3.0	5.4	2.2	3.0	3.5	2.5	0.9	4.2	12.6	4.2	1.9	1.7	16.5	3.8	3.6	3.7	3.2	2.8	3.6	1.3	2.9	3.2	2.4	5.0	2.1	6.4	1.4	1.3	1.0	2.5	2.9	6.5	2.1	5.1	1.9	8.0	6.7	2.1	4.7	5.0	2.1	2.1	5.1	2.6	1.4	9.3	1.2	4.5	2.4	0.1	3.7	2.9	2.7	6.1	9.2	8.1	2.5	4.4	1.5	0.1	0.4	3.6	5.9	1.9	2.1	2.9	3.8	0.3	2.2	3.1	19.9	5.7	5.3	16.9	1.4	2.5	2.3	1.4	6.3	14.3	4.3	2.5	4.8	1.3	2.8	2.3	4.6	3.1	4.3	2.6	2.0	19.2	3.1	1.9	3.4	4.8	2.5	2.0	1.7	2.8	3.5	1.7	3.2	5.5	1.2	4.4	5.9	5.2	5.5	2.8	0.9	12.3	2.8	3.2	10.7	2.0	4.2	1.9	2.6	4.4	1.5	3.5	2.7	4.5	5.6	4.6	5.0	1.1	3.6	2.7	1.6	8.8	2.4	1.3	1.6	4.2	7.2	9.9	0.7	8.6	1.9	2.3	1.5	4.4	1.4	0.0	1.7	6.4	1.7	4.0	4.5	1.3	2.3	0.1	1.6	5.0	1.3	16.3	2.0	2.3	2.8	1.3	3.5	1.3	2.5	2.6	2.0	1.6	1.8	6.2	4.4	5.7	6.1	2.6	2.5	3.3	2.4	6.4	2.2	1.9	13.9	1.7	6.3	2.1	4.9	1.8	3.4	3.8	1.4	1.8	3.3	3.2	25.5	3.0	3.4	1.9	2.0	6.8	5.4	4.5	11.3	1.6	1.8	2.1	0.8	4.9	3.3	1.4	5.2	2.6	0.0	2.2	8.2	3.5	9.5	5.7	6.6	5.0	4.2	5.2	7.3	3.3	3.2	5.4	5.9	5.3	5.9	4.6	2.8	9.8	19.9	4.9	4.1	12.8	1.8	6.3	16.4	4.9	3.5	15.6	7.8	2.4	2.9	11.5	5.3	18.4	2.4	6.1	4.5	7.9	4.1	3.4	4.2	4.4	6.0	7.7	9.0	2.9	2.7	2.9	3.6	4.9	2.7	11.3	1.4	5.7	10.7	12.1	2.4	7.2	3.6	1.6	3.6	3.8	5.2	7.7	9.3	5.8	4.7	5.9	4.2	3.4	3.0	3.3	4.3	5.0	5.1	9.4	1.3	5.9	19.7	3.9	2.0	1.9	2.1	2.8	10.4	1.8	6.3	10.4	3.8	3.8	3.2	7.7	6.7	5.4	10.4	2.4	6.6	6.9	5.3	6.5	3.6	2.3	4.6	7.8	8.1	3.7	14.7	2.7	3.6	16.9	4.1	5.8	8.3	5.0	2.8	3.5	6.3	8.1	2.8	6.9	5.6	7.1	5.6	48.2	11.8	5.2	5.3	4.0	2.2	9.8	6.5	6.0	3.0	2.3	24.6	6.8	11.7	5.0	2.7	2.8	4.4	9.5	3.2	5.0	2.3	6.8	2.2	5.2	2.8	12.0	5.9	2.8	3.2	4.5	11.1	4.6	3.7	5.4	4.7	13.2	3.7	16.3	3.4	1.2	3.3	11.0	10.0	9.7	5.1	8.1	2.0	4.2	9.0	6.3	7.0	6.7	10.3	6.5	8.5	11.8	5.9	4.0	2.5	7.2	5.7	4.6	2.9	10.3	6.0	6.2	3.7	6.5	2.9	5.7	13.7	3.5	16.9	6.8	5.3	4.6	4.3	3.3	15.7	6.8	10.0	6.6	2.9	2.3	6.9	3.1	8.8	12.3	18.7	16.1	6.0	11.5	2.3	5.9	2.9	3.9	4.3	9.4	3.3	4.8	9.0	11.8	5.1	3.9	8.9	10.2	7.4	6.7	8.8	33.9	10.5	1.8	2.8	4.9	26.1	9.6	4.5	3.6	8.1	3.1	5.8	1.5	4.3	13.0	4.8	8.8	3.7	5.8	3.9	7.5	3.5	2.3	5.6	10.4	4.6	3.9	9.9	5.3	10.5	3.0	4.3	4.3	5.8	6.0	3.4	2.1	8.0	10.1	7.8	10.4	3.8	3.7	12.3	2.2	3.1	6.5	2.3	4.1	7.5	1.2	1.5	3.8	1.0	8.2	4.8	5.6	4.6	1.4	5.8	5.2	9.0	5.8	7.5	7.6	3.9	3.9	4.4	3.2	8.4	3.9	5.4	19.1	3.5	7.0	2.6	10.7	3.8	3.6	19.4	1.0	10.2	4.1	6.4	3.3	7.9	5.8	3.4	6.0	7.7	3.6	8.3	3.2	5.8	1.8	3.5	2.1	9.9	1.3	3.9	4.4	4.1	2.4	3.0	5.8	7.0	4.9	3.8	13.3	2.4	8.0	5.4	4.8	9.5	2.9	5.4	21.7	2.7	1.4	3.5	4.4	4.5	2.9	6.9	4.0	4.1	4.8	3.5	18.9	13.9	7.8	8.2	4.9	10.4	5.1	6.0	6.0	3.3	5.0	4.8	5.2	4.1	8.8	8.4	4.8	7.9	10.4	5.5	1.8	1.7	6.0	10.8	7.0	4.4	4.9	2.5	7.4	8.4	4.5	4.0	4.1	5.7	24.0	1.4	2.6	6.2	5.1	9.0	7.9	5.2	4.8	11.0	1.9	5.5	9.4	9.5	5.7	5.4	8.9	3.4	10.4	4.4	3.9	2.7	2.0	2.7	3.7	1.6	5.9	2.9	5.4	4.4	3.0	4.9	5.2	6.8	3.1	5.1	29.4	3.4	10.4	5.2	5.6	14.3	2.6	3.9	0.9	8.6	1.1	3.1	6.2	9.2	4.8	18.1	7.8	5.1	5.2	6.3	4.2	4.6	13.5	5.4	3.2	4.0	5.7	9.6	8.0	2.0	4.8	2.8	6.3	3.8	3.1	2.1	6.5	7.9	4.2	2.7	6.0	12.6	7.2	6.9	4.4	4.7	10.3	6.3	9.2	2.2	3.1	4.4	7.3	12.0	3.1	5.8	2.3	6.3	2.6	16.5	5.4	5.0	3.1	6.6	4.7	2.5	2.9	7.8	3.8	6.5	11.2	3.4
H2BC19P	2.9	56.2	6.3	69.3	12.3	83.7	6.9	3.0	7.7	0.9	37.9	8.7	408.7	18.8	2.8	22.4	64.1	2.4	7.6	4.7	23.4	26.0	31.5	60.7	1.7	2.3	3.8	8.5	72.3	15.9	21.8	130.3	2.6	1.6	87.9	191.3	13.8	2.8	16.0	0.7	17.1	36.0	6.1	53.9	1.2	12.4	6.5	4.6	116.8	26.7	5.1	82.0	67.3	8.7	18.6	4.2	58.5	28.9	21.2	28.2	112.0	2.2	20.8	18.8	1.9	2.8	2.8	5.2	40.0	0.7	14.5	12.1	33.8	1.8	3.3	2.5	3.5	13.3	66.8	0.0	1.2	40.1	11.8	8.4	29.8	2.8	16.6	55.1	6.4	29.6	42.6	2.2	7.1	9.1	31.8	6.2	1.8	6.2	87.1	30.7	23.6	15.5	20.7	11.6	8.5	161.6	61.5	34.5	0.7	0.9	6.8	13.2	1.5	40.5	85.0	1.3	17.0	12.7	12.6	17.5	38.1	121.6	0.7	14.3	12.4	63.2	14.5	2.0	13.0	41.4	39.3	5.4	4.5	55.1	1.7	3.7	55.8	2.4	10.5	5.2	2.4	15.3	60.3	2.1	36.4	2.5	7.0	11.4	0.1	15.0	6.5	2.5	34.5	6.0	8.8	2.6	16.1	8.3	34.8	1.3	48.3	86.7	14.8	16.9	4.5	2.4	90.5	38.3	1.2	4.2	6.8	4.7	38.5	1.0	0.0	1.2	8.7	3.5	36.1	5.1	2.3	33.3	11.7	3.7	18.7	53.9	18.8	0.4	23.5	55.2	68.1	3.0	0.7	6.4	13.5	14.2	16.5	12.0	51.8	1.2	5.7	18.0	11.7	3.2	6.8	3.2	87.6	17.6	13.3	4.3	249.8	15.3	8.3	23.6	86.3	9.2	1.3	9.3	2.0	0.3	18.1	11.6	15.6	14.4	13.7	4.7	15.7	7.7	1.4	93.3	34.0	13.3	10.6	4.3	1.1	7.1	54.6	4.9	60.4	5.4	1.3	55.5	6.3	119.7	2.6	94.8	380.6	19.8	2.1	0.4	14.4	30.2	20.3	2.0	6.4	30.8	20.2	82.3	38.9	56.6	11.5	11.3	63.3	45.5	30.8	1.4	4.5	17.9	22.8	4.4	4.4	4.0	21.0	3.4	1.3	4.7	109.2	40.4	17.0	5.1	14.0	13.5	3.0	51.3	4.2	7.2	1.0	112.8	23.1	5.1	1.4	27.7	141.2	109.3	21.6	7.0	2.3	9.1	55.8	0.9	50.3	0.8	12.6	189.4	0.6	10.7	24.9	53.0	50.7	78.1	18.9	10.4	2.5	115.6	8.3	1.9	107.7	12.8	3.1	6.0	9.7	6.4	25.3	24.4	13.4	5.7	72.9	1.7	0.4	35.2	4.6	2.4	19.5	8.6	9.2	33.2	11.9	3.9	3.6	15.9	3.4	7.1	9.0	13.0	3.1	46.4	51.4	6.2	17.6	14.1	42.0	20.6	7.1	6.8	8.5	9.8	93.5	6.2	14.2	8.9	39.5	3.9	0.6	3.1	8.7	19.6	35.5	83.4	9.2	68.9	29.5	2.7	24.7	12.5	1.1	5.1	48.9	2.0	1.0	25.2	7.9	15.2	4.0	2.8	99.0	66.1	0.6	3.0	12.4	17.4	125.4	37.2	15.2	3.9	48.3	0.3	44.0	2.6	78.3	24.0	43.5	11.5	3.9	35.7	30.6	3.6	14.6	16.0	18.8	26.0	6.3	48.2	2.1	7.9	78.6	3.5	25.8	14.2	78.6	4.4	2.4	5.3	64.4	23.9	32.6	38.1	46.3	1.4	3.9	0.1	3.3	2.9	1.8	15.1	2.6	7.0	27.2	8.7	13.5	1.6	4.9	22.6	31.8	20.5	15.7	17.8	4.9	4.3	7.9	49.4	47.5	16.9	1.7	99.3	16.6	7.3	4.3	60.1	7.0	7.2	20.9	8.1	10.2	4.1	7.9	26.2	20.4	2.2	9.5	0.8	5.5	62.4	31.4	36.6	9.0	6.0	11.5	24.1	17.2	20.3	14.0	1.3	54.5	21.5	3.2	4.5	13.0	31.6	2.4	1.5	21.8	8.9	38.2	60.0	0.6	15.1	4.0	53.5	6.1	11.2	15.0	2.4	42.8	11.2	31.5	31.9	26.8	0.4	52.1	29.8	10.8	22.6	16.8	38.2	12.3	5.2	7.9	63.4	0.8	171.2	2.8	3.0	2.7	14.6	0.6	6.3	13.6	7.2	13.1	12.8	11.0	9.1	11.0	7.8	2.1	5.3	7.7	41.4	4.2	7.1	6.3	2.2	56.5	44.4	6.5	10.7	24.4	7.0	61.0	8.2	20.6	8.8	5.5	3.8	8.5	1.9	1.7	23.9	17.1	9.1	33.4	1.5	4.2	3.7	4.1	15.8	21.5	13.1	5.2	6.8	2.2	9.7	69.3	9.2	5.9	35.2	41.3	7.2	0.3	4.0	2.1	23.0	22.5	8.9	12.8	48.0	88.0	28.2	26.6	4.4	1.2	0.1	0.8	23.1	5.8	2.9	18.9	16.6	16.7	25.9	12.6	34.8	1.1	6.1	0.0	7.5	39.7	1.9	10.8	1.2	16.4	2.7	0.0	4.4	12.0	0.4	7.6	27.9	77.4	26.4	7.6	31.1	46.1	1.7	6.5	13.0	79.8	5.0	9.4	54.4	5.3	0.6	21.4	5.1	27.2	6.1	0.7	15.6	2.1	0.7	23.7	3.2	5.2	10.9	1.1	4.9	48.9	14.0	0.1	57.5	20.8	82.1	0.4	2.4	14.6	16.6	11.1	19.6	3.8	49.8	16.7	0.2	8.4	50.1	2.9	9.9	15.5	5.5	63.7	14.9	12.3	0.1	57.9	41.8	55.3	0.6	8.2	3.9	11.0	35.7	7.7	0.3	9.8	14.4	0.4	3.6	0.8	46.2	13.9	6.5	18.1	1.0	14.7	11.0	15.5	20.1	8.8	19.8	56.9	11.7	0.4	72.8	14.2	3.8	42.2	29.3	0.7	0.8	1.2	56.5	3.2	76.9	1.2	51.5	14.7	24.5	1.6	0.2	7.5	1.3	2.0	38.5	0.0	1.7	4.5	40.6	14.0	28.1	66.4	2.7	4.8	10.7	4.7	7.6	2.6	21.5	0.7	0.6	3.8	0.2	9.0	11.3	5.2	17.3	27.6	19.1	34.7	0.5	7.8	357.9	8.9	2.9	6.2	106.2	154.4	70.3	0.3	108.0	5.8	2.0	36.5	1.5	9.2	23.0	2.9	13.1	7.6	4.0	2.9	0.0	3.7	141.7	86.5	3.3	1.5	2.9	12.3	9.7	21.9	0.3	0.2	1.6	3.3	20.1	1.7	161.7	5.4	6.9	7.5	8.1	0.6	0.3	60.4	39.5	154.2	59.9	0.9	43.0	1.7	126.4	17.9	57.5	5.9	0.0	58.2	10.3	16.3	4.4	5.4	15.5	1.0	0.0	7.0	27.3	4.8	2.7	7.8	2.5	0.2	167.6	1.8	31.0	30.4	11.4	33.2	5.8	115.1	70.7	26.9	6.8	6.1	20.8	2.3	1.4	6.1	14.3	7.3	0.6	13.1	10.6	14.5	4.0	31.1	6.9	22.6	0.9	13.3	12.1	4.4	16.0	98.9	242.6	66.6	11.7	0.1	3.5	1.1	27.8	26.0	1.6	20.1	1.0	89.9	2.6	29.4	16.7	7.5	1.6	0.1	40.2	68.9	1.7	1.0	46.9	0.4	1.7	13.8	6.2	14.8	0.1	3.8	1.9	2.5	49.8	153.4	5.0	2.5	21.3	8.5	62.3	135.1	4.0	4.6	0.3	15.5	86.8	16.8	14.0	0.1	0.3	2.1	47.8	0.0	2.7	30.8	113.1	2.4	119.8	13.0	1.0	4.7	3.3	192.6	0.7	1.8	2.7	21.4	17.6	46.0	5.5	5.0	4.8	16.2	5.5	0.2	23.7	18.4	1.6	58.6	25.1	2.6	2.3	2.1	46.4	160.2	25.1	45.3	2.1	1.2	28.0	42.3	29.8	19.0	8.6	4.7	1.8	10.3	0.5	89.1	6.4	25.8	0.4	8.0	75.4	18.6	2.8	12.0	73.8	8.0	44.6	30.8	15.9	4.3	35.1	43.1	8.7	22.1	13.3	5.8	6.1	4.3	2.3	6.0	30.9	7.7	91.2	20.3	2.5	10.6	0.4	0.7	2.0	0.1	26.4	21.4	3.7	109.9	0.6	9.7	4.2	28.2	25.4	29.3	3.6	9.0	12.1	0.5	22.6	1.2	52.3	14.6	28.7	18.6	5.0	45.3	42.4	1.8	0.0	2.4	10.6	3.8	3.4	15.4	0.8	46.0	5.2	53.4	356.5	38.6	12.9	14.3	10.3	7.5	57.5	22.6	7.4	1.9	33.8	6.2	1.4	29.5	2.8	0.4	5.0	13.2	48.9	19.1	6.4	2.7
RPL21P16	1.2	2.4	0.4	2.4	5.5	7.1	1.7	0.0	6.8	0.9	8.5	0.9	1.5	1.1	3.3	3.8	3.6	1.8	1.5	2.7	1.4	0.3	0.9	0.9	2.4	1.8	1.5	1.7	2.1	2.8	3.3	2.1	2.8	3.7	1.2	2.6	2.6	0.0	7.8	3.0	1.8	0.4	0.1	1.7	0.7	1.4	1.5	1.3	6.9	1.2	1.2	2.5	2.3	1.0	2.6	0.8	1.6	6.4	1.2	1.8	1.8	5.6	0.9	1.3	2.0	0.5	3.3	3.0	3.7	4.8	3.3	3.3	7.9	8.4	2.1	4.7	0.4	5.4	2.0	3.0	3.1	3.2	4.6	2.2	1.1	0.9	3.3	2.7	1.6	1.2	5.1	2.8	0.2	0.9	1.3	3.8	0.2	1.1	1.2	1.7	2.0	3.3	1.7	5.1	0.9	1.9	4.9	0.9	1.2	1.1	3.9	1.7	1.2	1.1	2.8	1.4	2.5	4.3	1.3	2.6	3.4	3.0	0.1	3.5	0.3	1.7	0.0	3.1	1.3	1.0	1.2	4.8	1.6	1.8	3.3	0.7	4.5	4.4	1.3	1.6	0.2	0.0	0.8	2.3	5.1	6.3	0.3	0.7	0.4	3.3	2.8	2.2	1.9	2.3	3.2	1.4	1.8	8.0	3.0	4.9	3.7	3.7	1.1	1.5	0.9	3.6	1.6	3.9	1.7	1.7	5.6	4.5	4.1	0.9	0.0	1.2	4.0	3.1	0.9	0.0	4.8	2.5	4.3	2.0	0.3	1.5	2.2	0.5	10.1	2.8	1.2	0.7	2.4	2.5	2.0	2.3	1.0	3.5	1.4	1.1	2.9	3.6	3.3	1.7	9.2	1.3	3.7	1.4	0.9	1.7	0.9	1.7	1.3	2.4	0.6	0.6	3.5	2.9	2.5	1.4	2.2	1.0	0.1	6.1	2.4	1.2	3.3	0.9	1.6	2.5	1.3	8.0	1.3	1.9	0.4	2.7	0.9	3.2	2.4	0.9	2.1	0.9	1.7	1.2	1.4	2.3	12.5	2.2	1.4	1.1	1.0	1.3	0.9	0.9	2.1	1.7	3.6	2.4	1.5	3.6	2.0	0.8	2.8	0.9	1.5	3.3	3.0	2.3	2.6	1.0	0.2	1.1	2.1	2.1	4.1	2.2	3.4	5.5	0.7	0.4	1.4	1.0	1.9	1.3	0.5	3.4	2.6	1.3	5.9	0.7	0.7	0.1	0.3	2.9	0.6	0.7	3.6	10.8	0.8	0.4	2.8	1.4	1.4	1.8	3.5	0.4	1.6	1.2	1.3	3.2	0.9	1.6	0.6	4.2	1.9	0.4	1.9	1.0	1.5	0.9	1.2	0.2	0.9	1.7	2.4	3.5	3.4	3.0	1.0	0.6	1.3	1.5	0.6	1.8	0.5	4.1	0.7	2.2	2.8	5.8	3.7	10.8	0.9	1.5	2.1	2.7	2.2	1.5	1.6	5.3	1.2	1.4	0.4	0.9	2.3	0.2	2.0	1.1	1.5	11.1	3.5	0.5	1.7	2.3	1.1	5.8	5.0	2.4	1.8	6.7	1.2	2.4	1.0	0.0	0.5	3.3	6.7	1.7	1.5	7.6	2.8	0.9	1.7	0.1	0.5	3.2	3.0	2.1	1.0	2.1	1.4	0.5	0.8	2.5	8.1	8.9	0.9	1.5	5.6	2.8	2.4	4.2	2.0	4.1	1.7	2.9	6.5	4.4	2.0	1.9	0.0	0.3	1.6	0.7	1.8	3.5	1.6	1.5	1.2	0.6	2.1	2.6	4.4	0.0	2.0	1.5	0.5	3.5	0.6	0.1	0.3	0.4	3.3	2.9	1.1	0.4	4.2	4.1	0.0	2.0	2.7	1.7	1.9	3.9	1.8	1.5	1.7	5.5	1.3	3.1	2.6	0.9	0.2	4.3	3.3	3.1	2.6	1.5	1.9	6.1	0.9	1.9	0.7	0.9	1.6	0.6	2.5	0.1	1.1	0.0	0.4	1.7	1.9	0.0	0.9	1.6	4.0	0.1	0.0	2.3	1.4	0.2	1.3	1.7	0.0	4.1	3.5	1.6	1.2	3.8	3.7	2.3	2.6	2.1	1.3	0.2	1.2	1.0	1.9	1.4	0.9	5.4	2.1	2.1	2.2	3.0	4.7	6.3	3.9	9.9	3.6	5.8	3.0	1.8	3.0	4.9	0.9	1.9	2.5	1.7	0.3	1.8	0.9	12.8	2.6	0.1	0.7	4.4	1.4	2.5	1.4	1.0	2.9	0.0	0.0	0.3	1.9	1.3	1.4	0.6	0.3	2.4	2.2	1.1	1.4	1.0	2.7	10.2	0.6	1.7	2.5	1.9	1.0	2.1	0.0	2.2	2.2	2.9	1.2	4.1	2.3	4.2	1.7	2.8	0.5	5.7	0.8	8.0	0.6	2.6	3.4	0.7	2.8	0.4	3.5	1.5	1.2	1.7	3.0	0.6	1.5	2.7	1.7	0.9	2.7	4.0	1.4	3.1	2.1	2.5	4.5	1.3	1.6	1.4	2.6	2.5	4.7	0.9	2.1	1.9	1.4	2.9	2.4	0.5	2.1	1.4	1.0	5.7	0.9	1.1	1.2	0.4	2.6	1.1	2.9	0.9	1.0	4.1	3.1	1.4	1.5	2.0	0.3	7.7	1.2	1.2	0.9	9.8	0.3	2.6	4.6	0.7	2.8	2.4	3.4	0.2	1.6	1.7	1.2	0.0	1.8	2.4	3.3	2.4	0.9	3.4	1.8	1.6	0.7	2.0	11.3	2.8	1.9	1.6	1.4	1.7	4.2	2.6	0.9	2.9	6.7	1.6	2.0	1.5	1.7	0.9	3.3	6.6	1.4	2.2	2.2	0.7	2.6	1.8	2.6	2.2	5.8	2.6	0.4	4.7	0.8	0.8	1.1	1.5	1.9	1.5	1.2	1.6	0.3	4.9	1.5	1.3	2.8	1.8	4.7	13.0	2.7	3.1	1.1	1.0	1.3	7.2	4.6	0.6	2.3	1.4	4.2	0.4	2.9	7.7	1.9	5.4	2.4	3.1	1.0	1.6	2.8	0.3	4.0	2.2	3.1	1.8	10.0	2.0	2.6	3.4	6.4	2.6	0.3	2.2	3.3	1.7	1.2	0.6	4.6	3.0	4.1	4.5	0.8	2.8	3.1	9.9	1.2	1.4	0.7	1.1	0.7	5.6	2.3	1.5	0.9	8.8	4.5	1.7	3.1	3.3	5.2	4.0	0.0	2.8	14.5	5.3	1.1	0.3	5.2	2.7	1.6	0.9	2.1	1.6	4.1	3.5	4.1	1.3	9.5	5.1	2.1	0.4	1.5	0.7	1.3	1.7	2.7	1.9	3.3	0.7	1.2	1.1	0.5	1.9	1.2	7.8	2.8	1.2	2.4	2.0	5.6	1.9	1.5	0.6	1.5	2.1	2.9	0.6	1.0	1.3	3.6	0.7	4.6	9.0	4.1	2.2	1.5	6.2	0.7	1.5	2.1	1.2	1.7	0.9	3.1	3.2	2.7	1.5	1.4	1.2	1.0	2.7	2.0	4.0	1.2	0.6	2.2	1.7	2.8	1.2	0.4	0.3	7.5	3.2	1.5	1.9	4.0	1.0	3.6	3.5	2.3	1.6	0.0	1.2	0.9	3.7	2.5	2.5	0.0	10.5	2.7	3.5	6.8	1.5	9.2	5.1	5.0	4.0	2.4	1.0	2.3	2.4	2.0	3.8	2.1	2.1	3.7	3.9	0.0	3.5	0.8	1.2	1.5	2.8	3.8	4.8	0.9	11.6	2.2	0.2	3.0	1.8	1.5	1.3	5.6	0.5	6.5	1.8	0.1	5.9	1.6	4.5	1.2	4.1	1.8	8.3	9.2	3.5	1.4	2.7	0.9	5.7	5.4	0.3	1.0	2.9	5.6	11.3	0.4	7.3	3.7	5.9	0.9	3.2	3.0	0.3	1.9	2.3	2.9	5.4	2.0	3.0	4.0	0.7	1.6	1.0	0.7	1.7	2.9	6.0	3.3	3.0	2.7	1.2	4.0	3.2	0.9	4.6	1.9	0.9	2.1	3.8	1.2	1.5	1.3	0.2	3.1	0.8	2.5	0.0	1.8	1.0	3.0	2.7	2.6	1.0	4.9	2.8	3.3	1.2	0.8	0.6	7.5	0.3	14.1	2.4	0.3	3.6	5.8	1.5	3.6	2.0	1.9	1.7	5.5	1.2	0.6	7.2	1.8	1.7	2.2	1.3	2.3	0.9	1.6	2.2	2.1	5.4	2.6	1.0	4.2	3.2	1.5	3.0	2.0	1.0	1.0	1.9	1.8	3.2	2.1	2.0	2.3	1.1	2.2	1.1	4.2	1.6	6.8	1.3	1.6	4.2	7.1	0.4	5.4	8.9	0.2	1.2	4.4	1.5	1.5	3.9	0.7	1.2	2.9	5.7	1.1	3.8	2.2	6.5	1.2	1.7	0.4
PPP3CB.AS1	1.9	2.0	3.7	2.2	3.7	2.1	2.4	3.9	2.9	3.6	4.2	3.6	3.3	2.5	3.4	3.0	3.9	3.0	2.8	4.0	2.3	2.0	2.5	3.0	2.8	2.8	2.6	1.2	2.0	2.1	2.6	3.0	2.8	5.6	2.7	2.5	5.5	2.3	1.7	2.6	4.4	4.0	2.5	2.4	2.6	2.4	3.0	2.5	3.8	2.4	3.4	2.4	2.1	3.8	3.8	4.8	2.1	3.9	3.6	2.9	3.8	1.9	2.0	2.6	2.5	2.6	4.0	3.7	1.9	5.9	5.0	2.6	3.0	3.4	2.2	4.5	3.0	2.2	2.7	6.1	3.4	1.5	2.3	1.8	2.9	4.1	2.2	3.1	1.8	2.6	2.0	1.9	2.4	3.1	2.7	3.3	2.5	3.6	2.0	1.1	2.5	2.6	1.7	2.8	2.2	1.8	1.4	2.6	1.6	2.4	1.9	1.8	1.5	2.7	3.1	3.0	2.7	2.2	4.3	2.3	4.1	4.7	3.7	2.6	3.4	3.1	2.1	3.5	3.4	2.0	2.7	4.1	4.2	2.4	9.4	3.9	1.6	3.9	4.7	4.3	2.6	2.8	1.9	2.1	2.4	3.4	4.5	4.5	5.6	3.7	2.7	2.9	2.1	4.2	2.4	2.5	2.5	2.9	4.3	3.1	2.8	2.6	2.9	2.6	2.7	2.7	3.3	5.6	3.0	2.2	3.3	2.3	2.2	3.5	2.7	2.6	1.8	3.0	4.1	2.5	4.3	2.9	1.7	2.8	2.0	3.2	4.3	3.8	1.8	2.3	3.5	2.3	5.5	3.8	3.3	2.1	4.8	3.6	2.7	3.3	3.1	2.4	7.5	2.5	3.8	3.9	2.6	1.9	4.7	3.3	4.7	3.2	3.7	2.0	1.6	4.4	2.0	3.3	2.5	3.5	2.4	4.4	6.1	4.0	1.9	3.6	2.6	1.8	4.5	2.1	2.9	4.1	2.6	3.4	4.8	2.9	4.5	5.3	2.4	3.9	2.3	1.7	2.3	3.2	2.6	2.4	3.3	2.8	3.5	4.0	2.7	3.5	2.4	3.5	1.7	2.6	2.5	2.0	2.9	4.7	1.5	3.5	3.1	3.3	2.4	2.9	2.8	3.0	1.8	2.1	4.4	3.8	1.6	3.8	4.1	2.2	2.4	2.3	4.1	7.2	2.1	2.4	2.0	2.9	2.2	1.7	4.4	2.1	3.6	2.7	3.3	4.4	6.8	3.1	5.4	3.4	3.3	2.2	4.9	6.2	3.0	1.4	4.3	2.4	2.7	3.9	1.9	3.5	2.3	2.0	1.7	3.4	4.7	4.6	3.3	1.5	3.4	1.3	3.3	3.7	4.0	4.0	2.3	2.2	2.5	4.6	3.2	2.7	2.8	5.0	2.9	1.8	2.2	3.5	4.4	2.9	6.4	4.3	2.7	2.4	2.1	2.9	5.8	3.6	4.9	2.2	2.7	2.6	3.8	2.7	4.6	4.3	6.5	5.2	2.2	2.3	3.1	4.5	4.2	3.0	1.6	1.9	4.1	2.8	2.0	3.6	5.1	3.3	3.0	5.5	3.4	4.1	1.7	3.1	5.2	1.5	4.4	4.1	5.1	2.9	3.5	4.8	1.5	3.4	6.2	2.3	4.5	1.8	2.4	1.7	6.1	8.4	5.4	2.4	3.4	2.9	3.1	3.3	2.2	1.8	2.7	4.1	4.0	3.1	4.8	3.7	2.1	2.5	2.4	3.5	5.9	3.3	2.8	4.5	3.1	6.0	3.1	4.4	2.3	4.6	2.6	2.6	1.8	1.3	2.9	3.9	2.3	2.0	2.7	1.6	2.2	4.0	3.1	3.9	3.7	3.2	1.9	3.5	2.3	3.4	3.5	1.8	1.8	4.4	4.2	1.3	3.3	2.1	1.9	3.2	2.1	3.3	4.9	3.1	1.9	2.7	4.5	5.0	1.9	2.4	5.6	6.0	1.6	3.3	2.2	2.2	2.2	2.9	4.8	8.6	7.4	2.2	2.4	1.4	3.4	4.9	2.9	4.0	3.6	3.0	3.5	3.4	2.4	2.4	2.4	4.4	2.4	2.0	3.4	4.4	3.1	2.1	6.0	2.3	5.5	2.6	5.7	3.1	3.2	2.4	4.5	6.4	2.1	1.6	3.3	2.6	4.6	4.1	2.9	2.5	2.4	2.9	3.0	1.9	2.8	2.4	4.7	1.6	2.5	3.6	4.9	3.2	10.0	4.9	2.6	4.3	3.2	5.6	3.7	4.7	3.9	1.6	2.9	3.4	7.2	4.7	3.3	3.4	2.0	3.1	2.2	3.1	2.0	2.3	1.3	2.9	2.7	3.4	3.0	2.0	1.8	2.8	3.4	3.3	2.4	2.1	2.1	2.8	3.9	2.5	2.8	3.1	3.3	3.9	1.3	2.0	3.2	1.5	1.9	2.6	4.5	2.1	1.7	1.0	2.5	3.4	2.2	3.9	2.8	1.9	2.1	2.0	2.9	1.8	2.3	2.6	2.1	2.4	3.7	1.6	2.7	2.8	3.8	1.8	2.3	2.3	5.5	3.4	2.5	2.3	1.7	4.6	1.7	2.9	4.1	2.3	2.3	1.9	3.0	3.0	2.7	1.6	1.7	2.6	3.8	1.4	2.7	2.5	2.5	1.9	3.8	1.7	3.0	4.6	6.1	3.3	3.0	5.2	2.5	3.8	2.5	3.5	2.4	2.7	1.2	4.1	6.2	3.0	4.1	2.1	3.3	2.2	3.0	2.2	5.5	2.6	3.4	1.3	5.2	3.1	5.2	2.0	2.8	1.7	2.3	2.2	2.6	1.5	2.9	2.1	1.6	2.7	4.9	3.0	4.1	2.6	2.4	2.9	1.5	2.3	3.8	1.3	1.7	2.0	2.8	2.1	2.2	3.5	2.1	1.5	3.6	5.3	2.7	2.7	4.5	3.1	2.6	3.6	2.7	3.7	2.9	2.9	2.7	3.6	3.7	2.5	2.6	2.3	1.7	3.3	1.4	3.0	2.0	1.6	4.6	2.4	3.3	6.1	2.5	2.6	2.4	2.5	5.6	2.1	3.3	2.1	2.9	3.5	1.9	3.7	2.3	2.7	4.1	3.1	2.7	2.8	3.0	2.5	3.3	4.1	2.4	2.1	4.8	3.8	4.9	1.4	1.7	1.5	2.6	3.1	6.5	2.9	3.1	5.9	3.9	3.3	1.9	4.3	2.7	2.6	2.6	3.3	2.0	2.6	1.9	3.2	3.3	3.7	1.4	4.2	3.2	2.4	3.5	2.2	1.9	2.7	5.1	1.4	2.6	3.0	3.8	2.0	2.0	5.2	2.2	4.6	3.3	3.7	3.0	1.9	3.3	2.5	21.1	2.8	3.2	2.8	2.0	3.1	1.8	3.8	2.3	7.1	2.7	1.3	3.2	1.7	3.2	2.7	2.8	2.9	2.1	2.6	1.8	3.1	3.4	2.4	1.3	3.2	5.4	2.1	4.3	3.0	2.6	4.3	2.8	3.1	2.0	3.4	2.8	4.2	5.6	2.1	3.7	3.0	2.7	2.5	2.1	1.3	3.2	1.9	2.5	2.6	2.4	4.3	1.8	4.3	1.8	3.7	3.9	2.0	1.7	2.4	4.7	6.6	1.7	1.5	2.1	2.3	4.2	4.6	3.7	2.8	3.0	1.8	2.6	4.1	2.9	2.3	2.0	4.9	2.7	5.2	4.9	1.9	3.6	3.6	2.1	5.6	3.9	2.6	2.0	2.4	3.5	2.0	2.4	2.4	1.2	2.3	3.0	2.2	2.1	2.6	5.3	2.6	2.1	2.8	4.1	2.9	2.1	2.7	3.1	2.7	4.4	2.5	1.9	2.5	3.4	1.9	3.3	3.2	4.1	4.2	3.1	4.5	2.6	2.4	3.2	3.1	1.9	3.5	1.2	2.3	2.8	4.6	2.1	2.2	1.9	2.5	2.2	2.2	2.8	2.8	5.6	2.7	1.8	3.3	3.2	2.6	2.4	3.8	3.1	4.1	2.6	1.8	3.0	4.8	1.6	1.9	3.8	3.8	4.7	2.1	2.7	2.6	2.6	2.2	8.6	6.3	3.2	2.0	3.9	2.6	6.2	4.6	2.4	2.7	2.9	1.9	3.9	3.9	2.1	2.3	4.1	2.6	3.3	3.2	2.3	1.5	2.0	2.4	2.5	3.3	3.0	2.7	2.3	5.5	2.8	3.3	2.0	4.1	3.4	3.5	2.6	1.5	2.3	2.2	2.7	2.4	3.1	2.6	3.6	2.3	2.4	1.9	2.4	2.3	8.4	1.8	3.5	4.6	2.2	3.2	2.0	4.8	2.8	3.4	4.3	5.5	2.5	4.3	4.7	1.9	3.0	4.3	1.9	2.7	2.2	3.5	3.0	1.3	2.5	4.0	2.3	2.4	3.1	2.1	0.8	5.6	2.3	2.4	2.2	3.0	4.5	3.1	2.0	3.3	2.5	2.6	3.2
PPP3R1	1.9	3.5	2.6	2.0	5.4	2.4	2.5	4.7	3.7	2.9	3.7	2.9	1.7	2.0	1.2	1.9	2.2	2.1	1.5	2.8	1.4	1.4	2.6	3.8	6.2	2.8	2.1	1.2	2.1	2.7	2.0	2.6	3.9	6.4	2.8	2.2	1.6	2.8	5.3	3.7	2.0	2.1	5.1	1.6	5.8	2.7	7.3	1.2	4.3	1.5	3.4	1.4	1.6	3.0	1.4	2.8	1.4	4.9	4.1	3.2	1.2	2.7	2.0	2.5	1.7	2.7	1.7	2.0	2.4	4.8	2.2	2.1	3.4	3.7	1.9	3.0	1.6	1.8	1.5	3.5	2.7	2.4	1.5	2.6	5.8	1.9	1.2	0.8	2.4	1.5	2.4	1.3	0.9	4.6	2.5	2.3	3.4	1.6	2.5	1.5	1.1	5.4	2.1	1.7	3.1	2.0	1.4	2.8	3.0	2.3	3.0	2.7	1.6	2.3	1.9	4.2	2.0	4.3	6.3	1.5	5.4	1.8	4.3	2.7	3.7	2.2	1.9	3.3	2.3	1.3	3.6	4.2	1.9	1.5	6.2	1.1	1.4	10.1	5.9	2.4	3.6	2.0	1.1	2.2	2.3	5.4	3.2	5.3	12.4	3.3	2.5	2.1	2.8	1.9	2.4	1.3	2.0	3.8	2.2	2.3	1.9	2.0	3.9	1.8	2.5	2.7	1.4	2.1	1.2	3.7	7.2	5.4	3.9	2.2	9.1	1.5	3.5	1.8	4.0	3.3	4.8	2.0	2.8	3.1	3.8	2.2	3.2	2.4	4.1	1.7	4.4	4.3	3.8	1.4	1.1	3.2	2.0	2.5	1.8	3.3	1.5	2.3	2.6	5.5	2.2	4.6	0.8	1.7	3.6	3.5	2.6	3.8	1.4	5.7	1.7	1.8	1.3	2.7	1.8	2.4	2.1	2.1	4.7	2.6	1.7	2.6	1.9	3.9	2.5	5.0	2.7	2.3	2.3	2.1	1.8	2.2	3.5	5.5	3.7	1.1	2.2	2.3	2.9	1.5	1.0	1.4	4.6	2.0	2.9	1.9	2.4	1.7	2.6	2.8	3.3	2.1	1.6	1.9	1.6	4.5	1.3	1.8	2.9	1.5	1.8	2.2	1.6	1.4	2.8	1.8	3.3	7.8	1.9	2.0	1.8	6.4	2.0	2.6	2.5	7.4	3.1	2.6	3.3	1.8	2.2	2.8	7.4	2.1	3.9	2.2	2.0	6.1	8.2	2.7	8.0	4.3	3.6	3.3	3.7	3.8	3.7	2.3	2.1	1.4	7.0	1.8	2.4	1.7	2.4	1.2	1.5	3.0	2.2	1.9	2.0	2.8	3.4	1.7	2.1	2.5	3.6	2.1	7.4	2.1	2.2	6.4	2.5	1.8	1.2	5.6	2.3	1.7	1.5	2.5	6.6	2.6	7.6	2.4	2.1	2.6	3.8	6.9	3.4	1.3	3.3	1.5	2.4	2.6	1.5	8.8	2.1	2.4	2.6	2.8	1.3	1.6	2.0	6.8	1.1	2.4	1.5	1.1	3.3	2.3	1.9	2.6	4.0	2.0	1.8	0.9	1.3	2.2	1.7	4.4	1.8	2.7	1.8	2.4	2.7	2.5	3.1	3.2	2.1	5.6	11.3	3.1	4.2	2.1	1.5	1.6	6.8	5.7	1.8	1.3	3.4	2.4	2.0	4.5	2.4	0.9	1.2	5.1	2.9	2.8	2.4	1.7	3.0	1.0	2.1	1.2	2.8	2.6	2.7	3.8	2.3	4.2	2.4	1.8	2.1	6.2	5.7	1.6	2.0	2.3	1.7	1.8	1.3	3.5	1.9	2.7	2.4	3.5	1.0	1.7	2.0	2.1	3.2	2.7	4.5	1.8	2.5	2.3	3.6	2.0	1.4	2.9	2.7	3.8	1.3	2.4	1.4	0.8	2.4	2.7	2.8	2.5	4.0	1.1	1.2	2.7	2.8	2.7	1.7	3.5	2.9	1.8	7.2	1.1	1.4	3.5	2.4	1.5	1.1	1.9	4.2	1.7	3.0	3.2	3.6	2.2	2.0	1.4	1.2	1.6	2.1	4.6	1.5	1.9	5.3	3.2	2.4	2.2	3.0	2.9	3.1	1.9	3.6	1.9	2.0	3.3	0.9	11.2	2.9	2.3	1.9	2.3	1.5	3.1	4.4	1.7	1.5	3.2	1.4	1.6	1.9	3.6	5.7	1.4	3.1	3.5	2.7	2.6	3.3	3.7	2.2	2.5	2.3	3.2	1.0	3.3	2.0	1.1	5.0	2.3	4.9	2.9	9.8	4.6	1.8	4.0	2.2	4.3	2.4	2.5	3.1	1.6	5.4	2.7	3.8	2.8	1.5	2.1	1.4	5.1	1.9	2.9	1.4	8.1	1.6	1.5	4.0	3.5	5.2	6.2	3.1	3.4	4.2	5.9	4.0	4.0	5.1	4.9	2.1	3.4	2.3	1.6	1.9	1.0	4.4	3.1	2.8	3.3	2.3	2.5	1.7	1.4	1.9	6.3	3.2	2.8	5.3	5.1	5.6	4.4	1.9	0.7	2.6	6.1	1.8	1.7	1.8	2.5	1.4	8.2	5.9	0.9	2.1	3.3	4.1	2.9	2.6	6.5	4.0	2.5	2.0	3.0	5.1	1.9	2.3	2.6	7.1	3.6	4.2	3.5	4.2	3.4	2.2	2.9	4.6	2.6	4.5	2.9	1.8	1.2	1.3	9.0	2.2	6.1	3.2	3.5	2.0	7.5	2.8	1.8	3.0	4.5	2.9	2.6	6.3	2.0	6.7	1.1	5.5	2.6	3.1	4.6	2.7	2.0	3.5	4.6	2.7	6.1	3.5	5.4	2.9	2.2	3.7	6.3	2.4	1.2	3.8	2.1	3.5	1.8	2.4	1.5	3.2	3.7	2.3	1.6	6.2	5.7	5.5	2.7	4.6	7.6	4.3	2.6	6.1	6.6	3.5	5.7	1.8	8.1	3.2	3.2	1.7	5.3	1.4	2.0	1.8	7.6	5.1	11.8	2.9	3.5	2.5	3.1	8.0	4.0	5.5	1.5	5.3	1.8	9.8	5.8	4.7	3.1	2.0	9.8	4.5	2.8	3.0	4.4	2.0	4.0	2.5	2.1	3.8	2.2	6.6	2.4	7.4	3.9	2.5	0.8	7.2	5.5	3.7	5.7	4.0	3.2	6.0	1.9	3.1	1.1	5.6	2.5	5.7	4.6	3.0	1.7	1.2	2.1	1.8	3.3	5.5	1.7	3.7	2.8	4.0	8.5	6.5	3.9	2.4	3.5	5.2	3.4	5.7	16.8	4.2	1.7	2.3	3.9	7.0	4.9	3.5	8.7	1.3	2.5	5.1	1.4	3.3	6.1	3.9	3.3	2.6	2.7	2.3	3.3	3.7	4.8	2.1	2.8	2.8	2.9	11.5	3.0	3.2	3.9	2.5	1.5	3.0	3.0	2.4	0.7	5.5	2.2	7.7	4.6	8.8	3.7	2.7	3.8	5.1	4.8	2.4	1.5	4.4	4.4	3.0	2.5	2.4	2.9	3.6	4.4	2.6	2.7	3.5	3.4	7.0	1.5	7.8	3.8	1.7	4.4	2.7	1.8	7.5	3.3	6.0	7.8	9.7	5.8	1.9	3.6	3.0	5.3	5.2	3.0	5.0	1.6	1.8	5.1	1.6	4.1	5.8	4.1	5.2	8.2	7.7	5.0	3.4	1.9	2.8	4.0	2.7	3.1	3.2	4.5	2.3	1.0	7.2	1.3	3.9	2.1	2.7	3.3	1.5	2.7	1.6	1.4	5.3	3.5	1.7	7.2	5.7	1.8	3.0	6.0	4.7	4.8	9.7	2.0	2.5	2.4	2.9	5.4	2.7	6.9	2.3	5.6	2.6	2.4	2.7	2.1	2.1	2.2	3.2	2.1	1.9	2.0	11.3	9.3	6.9	7.0	4.9	0.8	4.3	10.7	5.4	5.2	13.5	2.6	0.9	3.5	5.9	1.4	2.6	5.9	2.8	6.1	5.9	4.7	1.7	4.2	1.4	3.2	3.2	6.0	12.4	1.3	1.7	2.5	4.9	3.8	3.7	6.9	3.2	5.2	8.5	6.7	8.1	1.5	3.1	2.4	2.6	1.5	3.2	2.6	3.1	2.2	9.4	6.4	2.1	4.0	2.6	4.8	3.7	3.0	5.9	7.1	6.9	2.2	2.9	9.4	7.5	2.0	1.2	3.5	5.6	4.0	10.4	2.2	3.4	5.8	1.9	3.0	2.8	9.5	4.4	4.9	1.1	5.6	2.5	3.7	2.9	3.4	11.2	8.3	1.8	2.5	1.5	13.1	1.4	3.0	3.3	3.0	10.1	3.2	3.0	3.8	4.5	5.9	4.0	5.1	5.8	2.8	3.5	2.4	5.0	4.9	2.8	1.7	5.1	3.2	9.8	4.8	2.5	4.8	2.2	3.6	2.0	2.3	2.7	1.3	2.3	4.4	8.8
AP4M1	4.6	9.0	3.7	51.8	5.1	16.8	2.0	16.2	8.1	7.5	4.8	3.1	21.6	10.1	70.1	8.5	6.2	5.2	14.7	12.5	4.2	4.2	7.0	4.3	22.4	6.9	7.2	15.4	7.8	8.8	16.3	3.0	5.9	14.0	6.7	7.3	10.3	2.3	12.2	4.2	34.1	2.6	2.8	3.7	2.2	4.3	10.7	19.9	16.4	6.3	6.2	7.3	8.7	4.2	5.6	6.5	6.1	4.0	8.6	1.8	5.9	17.0	7.7	2.7	16.6	3.3	4.5	6.2	4.6	4.1	7.0	7.9	13.9	28.7	13.8	2.2	2.5	5.4	4.8	8.1	2.3	42.6	2.4	7.4	3.9	3.9	15.5	9.9	5.6	3.4	7.8	7.2	3.8	2.5	21.6	2.5	3.8	2.8	4.5	12.5	13.9	23.3	4.6	4.3	1.1	19.0	3.2	11.6	3.3	2.9	6.5	14.2	3.0	3.9	9.1	7.7	5.8	8.3	3.9	0.7	6.0	19.6	1.8	5.2	3.5	8.6	7.9	2.0	14.5	9.0	3.4	2.1	11.0	6.2	40.2	9.6	3.6	3.7	1.3	9.3	28.3	17.8	3.3	5.8	9.7	19.0	5.6	33.4	32.2	46.2	3.8	3.4	8.1	15.1	5.9	65.1	4.9	0.6	10.3	5.7	5.0	14.3	7.9	4.2	1.4	9.5	5.8	10.4	50.4	8.1	5.6	19.8	82.6	10.7	9.2	15.8	15.9	12.6	11.8	2.7	1.2	22.9	7.5	29.6	3.6	10.7	10.2	26.6	41.2	20.0	11.5	6.5	17.5	22.0	8.1	11.9	2.8	6.3	6.1	9.1	5.0	1.3	10.3	34.3	2.2	23.2	11.5	6.9	40.1	10.9	4.3	12.7	5.4	2.7	7.4	13.7	1.6	19.4	7.0	4.5	3.0	8.4	4.4	18.0	15.6	14.4	5.4	23.5	6.5	4.1	6.6	1.7	36.0	6.7	3.1	5.5	28.1	6.4	14.9	13.4	6.4	5.7	4.5	15.3	2.8	12.5	34.2	16.4	2.5	13.5	30.2	9.2	12.8	12.9	1.5	49.5	3.3	11.3	26.2	6.9	7.3	7.4	34.8	23.3	6.8	55.7	3.3	5.6	5.6	2.6	13.1	4.8	20.0	5.0	2.2	3.0	4.8	11.0	5.7	5.4	16.2	14.5	3.9	3.4	2.7	5.7	26.9	8.0	66.6	9.1	43.6	3.6	2.6	6.1	2.3	4.5	25.9	33.7	20.1	5.5	59.7	5.8	8.5	4.0	40.4	10.4	6.6	10.9	0.9	7.9	3.4	13.9	8.1	21.1	41.6	2.1	2.4	2.6	6.3	2.2	11.1	3.7	27.0	6.1	20.4	1.9	9.5	4.6	5.3	31.7	4.0	7.5	10.9	33.2	11.4	9.7	1.0	39.8	3.9	13.4	17.0	16.5	15.9	10.6	14.7	15.2	13.7	3.2	7.9	7.0	30.8	7.7	3.1	15.3	4.8	4.6	31.3	13.1	41.0	23.5	13.5	3.4	11.8	6.1	5.4	7.6	30.4	6.7	61.8	5.0	2.4	3.8	183.0	317.6	32.1	6.7	6.3	13.8	14.5	15.7	24.9	4.4	13.5	27.5	17.4	32.4	10.5	8.9	26.5	11.7	4.2	1.1	16.4	2.8	6.5	13.2	8.7	17.5	55.5	10.5	22.5	13.5	2.2	7.2	4.7	18.8	2.4	3.5	29.1	3.6	4.0	3.8	1.2	3.1	18.1	14.4	43.7	29.8	0.7	14.7	5.6	9.8	4.4	11.2	3.7	4.3	15.8	10.5	1.9	88.5	12.0	5.8	46.1	8.2	40.2	6.8	4.2	2.9	362.5	3.5	20.3	3.4	1.5	4.8	7.2	5.9	12.5	50.5	19.2	2.3	7.4	27.0	4.3	8.7	19.2	20.2	18.2	10.9	13.7	12.5	8.4	13.6	20.8	10.2	3.0	9.9	8.2	2.9	2.4	0.7	2.4	9.8	8.7	2.1	3.3	2.4	4.9	1.9	1.2	2.3	6.2	3.8	5.9	17.5	0.9	19.1	6.6	1.6	5.0	10.9	3.4	7.6	16.3	5.1	5.9	3.4	8.1	14.9	19.9	4.3	5.2	23.5	9.0	5.4	29.7	2.9	25.1	1.6	12.5	6.6	5.4	12.2	13.8	5.4	24.0	4.9	26.0	16.4	7.8	3.7	47.5	1.6	6.5	5.3	33.9	5.7	8.4	15.0	5.9	11.9	5.7	21.4	93.9	27.6	25.2	17.9	6.5	98.0	7.3	4.8	4.5	1.8	4.7	11.1	5.5	18.6	11.4	11.1	14.1	5.7	10.5	5.2	20.4	13.4	14.2	16.4	9.1	7.6	20.2	7.6	4.4	9.0	9.8	13.6	4.0	4.7	6.9	10.1	3.0	52.1	14.3	5.5	5.2	4.6	35.8	5.1	7.3	51.1	7.0	6.1	7.1	11.7	11.7	7.1	3.3	3.4	2.3	10.1	19.8	7.6	10.1	4.1	7.0	10.1	10.1	3.4	1.0	11.3	4.1	6.0	6.4	16.1	10.6	2.8	5.8	6.2	10.6	1.7	5.1	4.6	6.1	9.1	52.7	19.8	5.3	39.8	27.9	22.9	10.5	6.4	16.6	3.9	5.0	6.9	6.1	5.8	2.1	18.3	11.5	7.3	13.4	6.3	20.3	6.1	5.9	10.1	17.4	4.3	26.2	9.3	3.1	6.6	20.8	4.6	7.1	10.5	3.7	2.4	5.6	1.6	2.5	19.5	28.8	12.0	1.8	11.5	3.2	3.5	5.6	9.2	17.5	8.7	15.4	20.8	19.0	10.2	3.5	7.9	4.2	6.6	11.8	7.4	12.7	5.9	12.1	6.2	5.3	18.2	9.1	6.2	14.7	4.1	5.1	7.0	11.0	11.1	13.3	6.3	11.7	2.9	14.8	5.2	5.2	13.2	27.3	9.5	22.1	6.2	3.9	3.7	7.7	12.4	15.6	5.2	16.3	19.7	43.0	40.6	2.5	6.5	6.4	16.5	6.3	1.8	7.6	1.9	3.0	1.0	13.7	8.1	10.9	2.6	4.3	5.3	29.6	28.5	3.5	6.2	14.7	12.8	7.9	12.3	8.6	5.3	29.5	23.1	10.8	38.1	29.9	6.9	27.8	11.2	51.3	21.6	10.5	27.5	25.7	34.2	28.5	16.5	7.2	198.5	4.7	5.8	11.0	11.1	1.7	13.4	25.9	9.0	19.9	1.6	10.0	0.6	18.9	11.1	29.0	7.9	9.2	9.0	13.9	8.9	12.9	10.0	8.0	16.0	5.5	3.1	13.5	2.6	4.2	7.7	30.7	14.4	34.7	30.2	2.7	19.3	6.5	35.9	9.3	14.4	22.9	5.5	4.8	12.4	13.6	9.0	20.0	6.4	8.1	17.7	3.9	23.3	8.5	35.2	10.7	6.3	8.7	42.6	9.2	3.5	7.9	12.7	5.5	22.5	18.5	4.5	6.8	10.6	12.5	11.9	18.2	9.5	25.0	3.9	17.0	27.3	15.8	28.1	3.4	16.5	8.5	2.2	12.7	13.9	2.1	26.3	2.0	2.7	10.8	11.8	18.4	1.7	10.4	4.2	39.6	28.1	21.6	35.2	4.2	10.9	8.1	5.7	1.0	6.9	21.8	7.4	13.7	10.6	34.5	42.0	15.4	12.9	8.9	11.9	8.8	9.6	23.5	5.3	8.5	12.2	17.0	14.7	5.7	24.2	6.8	6.1	11.1	2.3	1.2	21.7	5.8	10.3	15.5	9.1	1.9	13.5	5.9	24.7	6.5	4.5	16.8	21.8	9.0	17.0	45.0	3.3	16.7	6.1	9.1	16.4	70.3	5.1	9.3	13.6	1.4	33.1	5.8	7.4	4.3	4.6	4.2	8.6	24.9	37.5	16.0	28.3	5.8	13.8	4.7	40.7	6.1	20.6	0.9	16.0	3.5	10.7	17.8	8.0	5.7	8.2	15.6	7.4	12.2	5.7	13.2	8.5	16.7	31.9	48.4	14.1	7.1	7.5	18.9	25.7	24.9	30.1	14.4	11.7	7.1	2.9	7.4	11.9	7.2	8.7	11.4	12.6	13.1	4.6	5.0	12.7	5.2	11.1	14.4	17.4	25.5	35.9	34.1	5.2	5.4	2.9	5.6	8.8	9.9	14.4	17.2	25.1	6.0	15.4	13.9	10.8	8.4	37.5	25.5	5.6	6.4	21.4	20.2	5.8	4.5	0.8	2.5	6.5	21.8	4.1	12.0	6.0	18.6	25.4	25.9	10.1	11.1	33.9	24.5	2.7	28.3	1.4	9.0	3.6	15.7	10.3	1.4	6.4	72.6	1.3	17.4	6.1	8.4	15.2	30.5	7.5	12.9	4.6	9.8	6.8	4.5	12.8	7.8	26.1	10.3	13.0	7.7	24.6	4.1	5.2	4.0	26.4	5.1
C2orf16	3.0	1.6	3.6	2.9	1.3	2.8	1.2	2.2	2.8	2.7	2.7	1.0	1.4	7.7	1.4	1.8	3.4	4.2	1.9	0.9	6.9	2.0	1.1	2.7	3.5	1.1	2.0	2.9	3.4	3.5	1.3	3.1	1.8	3.6	1.7	4.2	0.3	3.3	2.4	2.9	3.4	2.3	1.7	2.0	0.9	3.9	0.8	1.7	2.1	5.5	1.0	1.8	2.5	2.3	2.3	8.6	1.0	4.7	2.3	4.0	2.5	2.3	3.4	3.1	1.6	2.2	2.7	2.3	2.1	2.0	2.8	2.4	1.6	2.1	1.4	1.1	2.6	1.7	2.8	5.3	3.0	1.4	3.0	3.7	3.1	2.8	2.7	2.6	1.2	2.0	1.4	2.1	5.8	2.2	3.6	2.9	2.8	1.6	3.6	1.9	2.1	2.2	4.1	2.7	1.2	3.1	2.7	2.1	1.9	1.4	2.8	4.7	2.0	2.6	1.3	1.6	4.0	4.1	3.3	1.8	1.5	1.8	1.8	2.8	2.4	1.6	3.5	1.8	0.9	2.6	1.4	2.1	6.9	2.0	4.5	0.3	1.5	1.5	1.4	2.7	6.3	4.7	2.3	2.5	1.5	2.0	3.2	1.6	1.0	1.4	2.2	3.2	2.4	4.0	1.6	1.8	2.0	3.9	1.1	1.0	1.5	2.6	4.4	2.5	2.5	1.3	2.9	2.0	1.7	1.9	2.9	0.9	2.9	1.3	0.7	1.6	0.9	2.9	1.1	1.9	1.9	2.0	1.7	3.3	3.1	3.6	3.7	4.4	0.7	5.9	2.3	2.7	4.8	3.1	2.6	2.6	1.1	4.3	2.1	2.3	2.1	1.4	2.0	1.1	1.6	2.0	3.6	5.4	7.5	3.7	1.6	3.3	2.8	2.1	2.8	1.3	3.1	2.2	3.6	0.8	3.2	4.7	3.4	2.0	3.4	1.5	2.9	3.1	3.8	1.8	2.3	2.2	2.0	7.6	1.6	2.1	2.1	3.6	1.9	2.0	1.7	1.2	4.1	1.3	2.6	2.0	1.7	2.0	1.8	3.8	3.3	2.3	3.5	2.2	2.0	1.2	3.1	3.1	2.5	1.8	0.4	1.2	1.2	2.0	2.8	3.2	2.4	3.8	3.1	4.3	2.6	4.4	3.0	1.5	2.3	1.1	3.1	1.6	2.6	1.0	2.4	0.6	1.9	1.2	3.0	2.9	1.9	2.5	2.9	3.0	4.9	2.6	2.3	2.5	2.2	1.7	5.2	1.6	5.0	1.6	1.2	2.8	2.3	3.5	2.5	2.3	3.6	2.1	1.6	2.7	2.5	1.9	2.5	2.5	3.0	0.8	2.9	3.1	2.8	0.8	1.6	3.7	2.2	2.8	1.5	3.6	0.9	3.2	1.8	2.1	1.6	1.4	2.0	3.3	2.3	3.3	1.6	1.5	2.7	1.2	2.6	2.8	2.1	2.3	1.8	2.6	2.0	2.0	4.3	0.4	2.1	3.3	1.4	4.0	2.2	2.5	2.9	2.7	3.1	1.7	1.9	1.9	1.6	1.4	2.4	2.0	1.7	1.4	1.3	1.5	1.8	2.3	2.8	2.4	2.7	3.0	2.5	2.4	1.6	2.9	2.3	3.5	1.4	1.5	1.1	1.6	2.6	2.4	1.8	1.3	1.4	1.5	1.9	1.5	1.4	2.0	3.9	3.5	1.3	2.5	2.3	1.6	2.6	1.4	1.9	3.0	2.0	1.2	1.5	2.6	2.0	1.1	1.6	2.1	3.3	3.2	3.0	1.1	1.4	4.1	1.3	2.0	2.7	2.6	4.1	1.3	2.1	2.4	5.0	2.9	2.8	2.8	3.4	1.3	2.7	1.9	3.2	3.7	2.3	2.6	1.9	1.7	3.0	1.2	1.3	1.8	4.8	2.1	2.9	4.1	4.1	4.4	3.9	1.5	4.1	3.4	1.6	2.4	2.1	2.1	4.5	4.1	1.3	2.4	3.5	2.8	1.8	4.3	2.7	2.3	3.0	3.7	3.8	1.2	2.4	4.0	2.6	1.0	0.9	1.1	1.4	2.5	1.6	0.9	4.1	2.4	0.9	2.0	2.0	1.5	4.5	2.6	2.3	1.3	1.6	2.9	3.2	1.8	6.0	6.2	4.2	2.3	2.0	5.5	1.8	3.2	1.7	2.0	3.4	4.6	2.3	2.1	2.0	1.2	2.4	3.1	0.8	1.6	2.1	2.3	2.7	2.9	3.4	3.6	3.3	2.0	2.2	1.7	2.4	3.6	2.0	3.3	1.7	4.2	2.3	3.5	1.7	1.2	1.5	2.6	1.3	1.6	1.9	1.0	2.0	2.8	1.1	1.7	1.1	3.1	0.8	3.5	1.4	1.8	5.3	2.6	1.5	1.0	2.1	2.2	1.8	1.9	1.8	1.7	2.9	2.2	2.1	0.9	2.9	1.9	2.4	2.3	2.0	1.3	1.8	1.4	2.5	2.2	3.3	1.6	2.6	1.9	1.1	1.3	1.6	2.3	1.8	4.5	2.1	1.6	2.6	1.6	3.6	2.5	2.3	1.8	1.7	2.3	1.7	1.6	1.7	1.6	2.1	2.5	2.0	3.2	3.3	3.6	2.3	2.0	1.3	1.4	1.9	1.8	1.9	2.0	3.7	3.8	1.9	1.5	2.7	1.6	2.0	1.9	2.4	1.8	2.0	3.4	1.7	0.9	2.0	3.3	1.8	1.4	1.6	3.3	3.6	3.4	3.5	3.4	2.0	3.8	3.8	3.0	1.5	2.4	1.9	1.1	2.2	1.5	1.4	1.8	2.3	1.1	2.0	1.4	2.5	1.2	0.3	6.0	2.1	2.2	2.3	1.5	2.1	1.7	2.2	4.7	2.9	2.7	1.2	2.3	1.8	2.4	0.6	4.5	1.3	5.5	2.4	3.2	1.4	3.0	3.3	1.2	1.3	1.9	1.5	3.1	1.6	1.2	3.1	1.4	2.0	1.0	2.1	2.5	3.3	1.3	1.8	1.5	3.0	2.5	1.3	0.6	3.6	1.7	2.5	3.0	0.2	1.1	2.5	1.9	2.3	2.1	1.3	1.3	3.3	2.2	1.4	0.3	1.6	1.4	3.2	2.5	5.9	1.5	1.9	2.2	1.6	2.0	1.2	3.6	2.3	2.4	2.7	2.0	4.8	2.7	1.0	3.9	0.7	1.4	5.8	1.7	1.3	1.5	0.1	1.4	4.3	1.9	1.9	1.3	2.5	1.9	1.6	1.4	1.3	2.4	2.4	1.4	2.1	1.5	2.4	1.9	3.5	2.2	3.2	0.4	1.8	2.2	1.1	1.5	1.7	2.2	1.9	1.7	2.2	1.8	2.4	1.6	1.8	4.0	2.3	1.7	1.9	2.4	1.5	2.0	2.1	4.5	2.7	2.6	3.2	1.6	0.4	1.5	2.2	0.8	2.6	1.3	4.2	2.2	3.7	1.8	1.3	2.6	2.8	1.1	1.7	2.0	1.6	4.6	1.5	0.5	2.8	1.9	1.4	3.1	1.5	2.7	2.5	2.2	2.9	0.7	1.8	1.2	2.5	1.5	1.7	1.5	1.6	0.9	2.5	3.5	2.9	1.9	3.6	3.3	1.5	1.2	0.8	1.3	1.7	1.4	2.2	4.5	2.6	0.7	3.2	1.4	2.3	1.7	2.9	2.0	3.1	1.5	2.6	2.0	1.4	0.9	1.2	2.9	2.1	2.6	4.1	4.9	2.0	2.9	1.5	2.7	2.7	3.2	2.2	2.3	2.5	2.7	1.3	1.7	2.3	2.5	1.8	2.5	2.4	1.9	3.3	1.6	1.8	3.3	2.2	1.4	1.9	1.2	1.9	2.4	2.8	1.1	3.3	0.6	1.1	8.3	2.2	3.3	4.0	3.3	4.8	2.1	2.0	1.7	1.2	3.5	2.6	3.6	2.7	3.7	2.0	2.8	2.1	4.0	2.0	1.8	2.6	0.7	1.9	2.6	1.8	2.9	1.9	3.1	2.6	2.1	3.4	0.8	1.5	1.9	2.4	1.9	1.6	1.9	2.4	2.1	2.6	1.9	3.1	3.8	2.1	3.0	1.4	3.1	2.3	1.4	1.2	2.9	1.4	5.5	2.5	2.8	3.8	3.0	1.7	0.8	1.7	1.8	1.5	1.9	3.1	2.3	2.3	1.2	3.4	1.8	2.4	1.7	1.6	1.8	1.4	1.8	2.0	4.1	0.9	2.3	3.5	2.9	1.7	6.4	3.8	2.5	2.0	1.6	1.1	1.6	1.6	1.5	1.2	1.6	2.4	2.6	2.3	0.9	1.7	1.3	4.7	2.3	2.3	0.9	2.7	2.8	1.7	3.0	3.6	1.6	5.1	2.5	4.4	1.5	1.8	1.3	0.4	1.4	1.0	2.1	2.1	2.8	1.4	2.1	1.8	2.7	0.5	5.8	0.8	1.8	2.0	4.5	4.4	2.7	2.9	1.0	1.6	0.9	1.6
PLXNA4	3.7	0.8	1.0	1.2	2.7	0.7	2.5	3.4	1.2	4.5	0.8	1.0	1.7	0.9	0.9	1.1	1.8	2.1	8.7	1.1	1.2	0.6	2.8	0.9	0.6	1.7	4.0	0.8	0.3	0.5	2.1	0.9	1.1	1.4	2.1	1.1	2.9	2.8	1.0	1.5	1.2	0.5	4.3	1.2	1.6	2.0	1.9	3.1	1.5	2.8	2.0	1.5	1.4	1.5	1.8	2.8	1.7	1.8	2.6	2.5	5.5	0.6	1.7	1.2	1.3	2.2	1.8	1.1	1.3	2.0	2.9	1.8	0.5	1.2	1.4	1.1	2.5	1.4	1.7	1.3	0.9	0.7	1.8	0.7	1.4	3.2	1.3	3.3	1.3	1.4	0.4	0.9	3.0	1.9	1.0	1.6	1.3	1.8	0.9	1.7	2.8	1.0	0.9	1.0	1.5	1.1	0.4	1.5	1.8	1.8	1.2	1.0	1.5	3.3	1.5	2.7	0.7	2.9	0.2	3.4	2.0	1.4	2.2	0.6	0.6	0.6	1.0	1.6	1.2	2.1	1.2	2.1	1.4	1.8	2.1	0.4	2.6	1.2	1.2	3.9	3.3	1.0	3.3	2.1	0.3	0.2	1.5	0.9	3.8	1.4	1.8	0.5	1.1	0.9	1.2	1.6	1.3	2.5	1.0	1.3	0.6	1.8	3.6	2.8	3.0	0.9	0.5	1.2	1.4	0.8	0.7	0.6	1.5	1.9	7.6	1.7	0.6	1.6	0.7	1.5	2.7	1.5	0.8	2.4	1.4	1.6	1.3	1.9	0.4	0.4	1.3	1.8	2.5	0.7	0.7	0.5	2.4	0.6	1.7	0.8	1.6	1.2	0.6	0.5	1.9	1.4	1.0	1.1	2.8	0.8	2.8	0.7	0.6	5.2	1.4	3.6	2.7	1.4	1.1	0.6	0.9	1.6	3.2	1.0	1.9	1.0	2.1	3.6	2.0	1.0	1.3	3.1	1.8	0.9	0.7	1.8	1.0	1.0	1.3	0.7	1.2	1.7	2.4	1.9	1.2	2.2	0.6	1.5	1.5	1.6	2.0	1.9	0.8	0.6	2.4	1.2	2.6	1.2	0.9	0.8	1.5	1.5	0.9	0.9	1.0	2.3	2.0	0.9	2.0	1.6	4.1	1.8	0.6	1.6	2.0	1.5	0.5	0.8	0.5	1.5	1.1	2.7	1.3	1.9	2.2	1.5	0.8	0.8	0.6	1.6	2.8	4.3	0.7	0.8	2.0	1.7	0.8	0.2	4.1	0.8	1.8	2.7	1.6	1.1	1.6	1.0	4.4	1.2	2.2	2.2	1.4	1.3	0.9	5.4	1.3	0.5	1.5	3.1	3.6	0.7	0.9	2.7	1.7	1.9	1.9	2.5	1.5	1.8	1.3	0.9	1.4	2.2	0.7	3.4	3.1	3.8	2.0	2.0	1.3	0.9	2.8	0.9	4.3	1.3	1.3	1.4	1.2	1.0	2.3	1.1	1.1	1.0	2.4	2.1	1.7	1.1	1.2	0.9	0.6	0.4	1.3	2.2	0.7	0.3	0.4	0.9	0.3	1.3	1.7	1.2	3.0	1.1	1.1	3.0	2.0	1.1	1.8	1.3	0.7	0.8	1.0	2.6	1.5	1.9	1.1	0.7	4.2	1.0	2.5	3.1	0.7	5.6	0.4	0.7	0.6	1.9	1.1	1.2	2.0	1.8	3.4	0.6	2.0	0.9	1.7	1.5	1.1	1.5	1.5	2.2	3.1	1.5	2.3	0.8	3.6	2.4	0.8	1.5	1.7	2.9	1.2	1.3	1.4	1.0	2.5	1.2	1.9	1.7	3.0	2.8	1.9	0.4	0.9	1.6	1.5	2.2	1.5	2.8	2.2	0.7	1.0	1.3	1.9	1.1	1.9	1.6	0.9	0.4	0.6	0.8	1.3	1.0	1.4	1.5	0.4	0.3	3.5	1.3	1.9	2.3	1.5	1.7	3.1	1.5	1.5	0.8	1.2	4.3	1.5	4.0	0.7	0.6	3.7	0.8	0.2	1.4	1.3	4.6	1.0	1.3	0.9	1.9	1.7	2.9	3.8	1.3	0.6	1.2	2.6	0.8	0.9	0.7	1.0	0.7	0.8	1.1	1.7	4.3	0.4	1.0	1.3	1.1	1.2	1.5	1.3	0.9	1.1	1.4	2.5	1.7	2.0	0.9	1.9	1.1	1.5	2.0	1.4	2.1	3.2	2.0	3.3	1.2	0.9	2.1	1.6	2.4	1.0	0.4	1.4	0.4	0.4	1.6	1.2	1.4	3.3	0.8	0.3	0.9	2.1	3.3	1.7	2.7	1.3	2.1	0.8	1.4	5.1	0.5	1.5	1.1	0.6	0.6	3.0	0.9	1.3	1.2	2.0	1.3	1.9	1.0	0.6	1.1	3.2	0.8	0.8	1.0	2.7	0.9	2.6	0.7	2.8	2.3	1.2	1.4	4.9	0.9	1.2	0.3	0.8	2.2	1.0	1.2	1.4	2.2	1.6	1.6	2.7	0.4	1.2	1.9	4.5	4.8	3.6	1.3	1.7	2.0	1.6	1.9	2.2	2.1	2.5	0.5	1.0	1.6	0.6	4.4	1.3	4.0	3.4	1.7	1.3	2.7	4.6	1.1	1.3	2.9	1.2	1.1	1.1	2.5	0.4	0.9	2.4	1.4	0.9	1.9	4.9	2.3	1.9	1.1	2.3	1.9	0.7	0.8	1.6	1.6	2.4	14.0	3.9	2.2	2.2	1.3	0.6	2.4	3.2	1.3	1.3	1.7	1.3	1.1	2.4	1.2	0.9	3.2	1.5	1.0	1.3	2.3	2.1	1.0	0.8	1.9	0.9	4.6	2.4	3.5	5.7	0.7	1.4	2.5	3.0	5.2	2.7	0.9	0.4	1.0	0.9	2.4	3.5	1.5	3.0	5.8	1.3	1.1	1.5	1.2	0.8	2.7	6.1	0.2	0.8	4.5	2.3	2.7	0.9	1.0	2.1	1.6	2.9	1.9	4.2	1.5	0.6	2.7	1.9	1.2	1.8	2.8	3.2	0.9	1.9	0.4	1.8	1.9	1.6	1.6	1.6	4.5	1.4	2.0	0.7	1.7	4.5	1.8	0.7	1.5	1.2	0.5	4.5	4.6	1.1	0.9	2.6	4.2	1.7	0.8	8.0	1.9	6.8	3.8	2.2	0.6	1.5	0.8	1.0	1.6	1.1	0.8	2.2	1.4	0.6	0.4	0.8	1.7	1.9	0.9	2.4	1.3	2.4	1.0	1.0	1.5	4.1	7.1	0.9	0.9	3.7	2.5	1.0	2.4	0.8	2.6	0.6	2.7	0.3	2.5	1.3	5.7	1.2	4.0	3.8	3.8	4.3	1.3	4.2	0.9	1.6	1.7	4.8	2.7	1.6	2.2	1.9	2.3	0.9	0.5	0.8	1.1	6.3	2.5	2.1	2.0	1.1	3.8	2.1	2.1	0.8	5.2	0.4	0.4	1.2	6.8	0.3	1.2	1.8	0.5	1.1	1.8	2.8	3.6	0.9	1.0	2.2	1.7	1.5	1.8	2.2	1.8	0.8	2.2	8.9	1.5	1.2	3.2	0.8	1.3	2.4	6.1	1.9	2.7	1.4	4.7	1.0	5.0	0.6	6.3	0.9	1.9	4.3	2.8	1.7	0.7	2.7	0.6	3.8	2.6	4.0	1.8	0.9	3.9	0.5	3.5	1.1	0.9	3.4	2.8	3.1	2.2	2.2	1.5	0.8	2.0	2.4	1.6	3.1	2.0	0.4	0.8	1.6	1.3	0.7	0.6	2.2	0.5	4.4	8.4	4.4	0.8	1.0	1.0	0.8	3.8	3.9	2.9	3.9	0.6	1.1	1.7	4.5	2.9	4.5	2.5	3.3	3.1	1.9	0.6	2.8	2.2	0.8	3.6	5.5	6.1	1.5	8.9	6.7	1.2	0.9	2.3	2.9	1.6	1.4	2.6	1.6	1.2	2.3	3.2	3.8	1.9	0.8	2.1	2.3	4.4	1.5	2.1	1.3	1.1	0.9	6.8	2.2	1.3	1.9	1.4	1.0	1.7	0.8	7.3	1.8	8.1	0.5	1.3	4.4	15.3	1.9	2.4	0.8	3.6	1.7	0.8	0.5	5.4	0.9	2.8	1.9	2.3	1.3	2.4	3.3	1.4	1.5	1.9	2.2	1.7	5.2	0.7	0.8	1.1	2.0	0.7	2.4	4.9	3.9	0.5	2.0	9.8	7.0	5.2	1.1	3.1	2.6	2.1	1.1	3.3	1.8	6.6	0.2	2.5	1.8	0.5	2.3	1.3	0.8	1.5	2.2	1.4	1.6	1.8	1.3	1.7	3.2	3.0	2.7	1.2	2.4	3.4	0.9	3.8	3.5	1.9	1.0	5.8	0.7	1.0	9.5	2.0	0.9	0.9	0.6	2.7	2.2	1.4	1.3	2.9	1.5	1.7	2.6	0.9	1.4	1.4	2.5
CEBPD	0.6	2.2	0.9	1.8	0.3	1.2	0.9	0.3	5.1	0.7	1.2	1.2	1.6	2.8	1.1	5.1	1.0	4.1	3.3	0.3	3.4	0.0	4.0	2.2	0.4	0.9	0.7	3.6	3.7	1.7	0.7	2.8	1.9	0.4	1.4	1.3	0.5	3.8	1.3	0.8	2.7	4.3	9.5	4.6	0.1	10.3	0.3	2.5	2.2	15.1	2.6	1.8	2.3	1.0	2.4	1.6	5.8	0.2	0.9	0.0	1.6	7.2	2.9	0.9	2.0	1.9	3.5	0.4	3.2	1.2	0.6	5.8	2.1	1.2	2.2	2.6	1.1	2.1	2.0	0.0	0.8	3.6	5.9	5.5	1.1	3.0	5.2	3.3	1.9	3.4	2.1	3.3	0.7	0.9	2.6	5.5	2.8	5.8	5.4	2.6	7.3	0.2	4.3	1.9	9.6	4.3	4.4	2.0	1.9	1.0	7.5	2.8	2.6	1.7	1.0	0.3	0.0	1.4	0.0	3.3	0.9	1.9	0.7	0.5	0.3	0.6	1.8	2.6	0.4	5.6	0.9	0.5	3.7	3.2	0.9	2.1	2.9	1.3	0.0	0.9	14.1	0.0	4.8	1.8	4.6	2.0	0.7	2.9	21.9	1.2	4.9	0.3	4.9	9.3	0.7	1.9	3.9	0.0	1.4	0.9	1.7	0.5	1.3	4.5	0.9	0.7	0.9	2.3	1.2	1.7	0.9	0.0	1.7	2.0	16.0	6.5	8.5	1.4	2.5	1.5	0.4	3.7	1.1	2.9	2.4	1.6	2.2	2.1	3.6	2.1	3.2	1.1	0.3	1.8	3.8	1.6	1.0	2.3	14.1	0.9	1.0	0.0	0.3	2.7	0.0	7.9	2.2	5.5	2.9	5.9	4.3	1.7	5.9	1.8	4.3	0.1	0.8	1.7	3.5	0.9	1.3	2.0	4.8	0.0	1.5	1.6	1.2	0.0	3.4	2.7	1.7	0.0	0.5	2.4	1.4	4.6	1.8	2.1	0.4	2.2	12.7	0.3	3.1	0.7	8.9	7.6	1.7	1.4	2.6	0.9	0.9	2.5	5.8	1.2	0.7	0.8	4.9	4.3	2.6	4.6	0.6	2.5	12.0	4.6	3.9	0.9	2.7	6.0	4.4	1.7	0.2	0.9	4.3	0.9	3.0	1.6	2.3	4.3	5.0	17.5	0.5	1.0	3.5	2.4	1.5	0.9	3.0	3.6	2.0	2.1	1.3	10.0	4.2	1.6	0.6	0.2	4.1	2.6	0.7	0.4	2.0	2.1	3.5	2.4	0.6	1.9	2.6	1.5	2.8	2.1	1.2	1.0	1.4	1.2	0.2	1.7	2.4	1.7	3.2	3.6	0.3	1.6	1.4	3.3	3.1	0.6	0.1	1.3	6.0	2.3	0.9	13.3	4.0	0.7	0.5	3.0	0.3	0.9	1.1	1.7	1.3	1.5	1.5	3.9	0.0	9.9	1.8	0.6	2.3	2.7	6.7	1.9	1.2	1.9	3.4	2.2	2.6	1.3	1.7	4.1	1.3	4.3	3.2	9.4	4.1	0.8	2.1	0.9	1.0	2.3	1.9	1.2	1.4	7.1	0.1	1.3	1.3	0.0	2.3	1.4	0.8	3.0	0.1	9.7	2.6	1.8	0.5	1.8	0.9	1.9	2.7	2.7	0.7	0.9	0.8	10.9	4.9	0.0	2.9	2.4	4.9	1.1	1.0	0.6	1.7	1.2	0.6	3.5	3.3	3.1	2.5	0.3	7.8	2.2	1.9	1.3	1.3	0.9	2.6	0.7	0.9	1.2	7.5	9.8	0.9	2.4	4.0	0.7	4.7	0.5	2.8	0.4	3.3	1.8	14.5	1.2	1.4	2.7	2.8	1.9	0.0	2.4	0.3	3.0	1.0	2.1	2.5	0.9	1.5	2.2	6.1	2.4	1.1	2.7	6.1	0.0	5.7	5.0	1.4	3.2	1.2	0.7	1.5	1.1	2.5	2.0	2.5	2.1	3.9	24.1	4.3	2.8	2.0	1.5	3.3	0.6	4.9	12.8	3.5	1.7	2.3	1.2	4.1	1.2	0.0	0.0	5.2	2.4	0.7	0.3	0.6	25.1	0.8	3.4	0.3	0.9	2.5	3.2	2.5	1.4	2.3	2.4	5.7	17.5	2.6	0.7	9.4	2.4	0.3	6.3	1.2	4.3	2.3	4.3	2.4	2.6	0.6	4.9	1.5	0.8	1.7	2.7	0.3	0.4	0.7	1.2	1.5	3.4	2.4	2.2	1.4	2.7	3.6	2.6	18.2	2.4	0.9	2.5	1.7	1.0	3.1	2.1	1.7	0.9	2.1	1.4	2.7	2.5	2.2	2.6	0.6	0.9	1.4	2.3	0.8	1.5	7.0	0.7	2.1	1.2	0.6	1.6	0.9	1.5	1.1	0.6	2.0	0.7	0.7	1.7	5.8	0.5	2.4	1.7	3.0	2.8	2.4	0.4	2.0	0.6	0.9	1.8	3.2	0.7	2.3	0.9	1.1	0.9	1.6	2.3	0.0	1.1	2.8	1.6	15.8	1.1	0.2	2.0	2.5	7.1	3.3	0.5	1.1	0.5	0.0	1.0	9.6	0.9	0.5	1.7	2.9	2.1	0.0	0.2	0.6	0.3	0.3	3.4	3.1	3.8	0.3	1.6	0.7	0.0	0.1	4.5	2.3	1.5	0.3	0.5	1.1	1.0	4.8	2.4	0.9	6.7	2.3	1.0	13.5	1.5	0.4	1.2	0.9	2.4	1.7	0.3	0.7	1.1	1.7	1.0	1.0	4.3	0.2	0.7	1.2	1.5	1.3	1.5	1.2	7.2	1.3	4.1	2.9	0.6	6.9	1.2	0.8	1.3	9.4	1.6	5.9	0.3	1.3	3.6	3.6	3.0	6.4	0.6	3.3	2.0	0.9	0.0	0.4	2.8	0.3	1.5	0.0	1.0	1.1	0.9	1.5	0.5	0.3	0.2	0.5	1.9	0.5	1.7	0.8	2.2	1.5	0.0	1.7	0.6	0.9	1.1	0.7	0.0	0.0	2.2	0.9	4.1	0.8	3.9	0.7	0.2	0.1	0.2	1.0	0.0	0.6	2.8	0.0	1.2	2.2	3.6	2.2	1.6	4.6	2.6	1.2	1.2	0.5	0.4	0.0	1.9	3.0	4.8	10.2	0.5	1.2	8.9	20.5	0.1	0.9	0.7	0.5	1.4	20.0	1.1	1.5	0.2	10.5	2.6	5.0	1.7	0.9	4.0	1.6	1.5	2.9	0.1	0.0	1.1	1.2	1.1	0.4	0.0	0.3	0.0	0.6	2.7	3.1	1.9	0.0	0.3	1.3	0.9	2.6	1.5	0.0	2.5	1.8	0.6	6.2	21.8	0.3	0.9	3.0	1.1	1.0	0.3	1.7	2.5	0.4	0.9	1.7	1.9	0.6	0.6	1.2	1.8	2.5	0.0	2.6	0.6	1.1	0.3	5.0	2.7	0.1	0.5	2.1	1.4	0.3	2.6	2.0	1.2	0.0	3.4	0.1	1.7	3.1	2.8	1.1	0.0	7.4	4.8	3.0	3.2	3.2	0.8	4.9	0.9	4.8	0.8	1.7	0.6	2.3	1.3	2.4	0.4	3.3	0.0	2.1	0.4	7.4	6.9	0.4	3.0	1.1	1.7	1.1	2.8	0.5	0.0	0.1	1.4	2.5	4.7	5.1	0.1	0.3	3.7	1.0	1.3	0.3	0.3	0.9	1.0	2.7	5.1	4.0	4.3	0.3	0.2	2.8	1.6	3.5	1.9	10.0	5.9	1.7	2.7	1.6	1.2	0.4	2.5	4.5	2.5	4.7	0.3	0.3	1.1	1.2	3.8	2.8	0.4	0.0	0.0	0.3	0.3	1.0	0.6	1.9	2.7	1.0	1.9	0.2	0.9	0.9	0.8	0.4	0.7	0.5	0.4	2.0	2.9	0.8	0.1	2.5	0.1	0.9	1.3	0.5	0.3	0.2	2.9	3.1	1.2	0.2	0.0	2.1	0.7	0.4	2.9	1.5	0.9	0.1	2.9	3.5	6.8	1.7	1.4	2.7	1.3	8.5	0.3	1.2	2.6	1.4	1.5	4.8	1.1	0.6	0.0	6.9	0.9	1.5	0.3	0.6	1.9	0.1	0.7	3.1	4.0	1.0	1.7	1.8	0.3	0.4	0.7	0.9	1.9	0.7	8.3	2.7	0.7	5.6	0.2	2.6	0.9	1.5	11.7	0.0	2.1	2.2	2.8	1.5	1.3	1.9	0.4	0.7	1.1	0.9	0.5	0.2	1.3	0.2	1.5	1.6	1.9	3.2	0.4	1.8	0.3	0.8	0.5	0.3	0.7	34.8	2.2	3.1	0.5	2.1	3.3	5.6	1.5	0.0	1.3	1.9	1.4	2.9	5.2	2.5	2.5	4.0	0.4	1.1	3.6	1.2	8.7	0.7	1.4	0.3	0.8	2.0	0.6	0.0
ZBED8	5.4	1.3	3.1	4.0	6.1	3.8	2.4	2.7	6.3	3.2	5.5	8.4	1.5	6.4	2.1	1.6	3.3	3.8	1.9	1.1	6.9	3.6	2.4	3.6	5.8	4.3	2.0	2.6	4.6	4.1	2.9	2.1	0.3	6.0	1.8	9.3	2.4	3.9	2.8	4.3	2.1	2.6	0.1	2.3	5.0	3.2	4.0	2.9	3.0	3.8	2.7	3.4	2.5	1.5	3.8	4.9	3.4	0.7	3.5	4.2	2.4	7.6	3.6	6.4	1.4	3.2	3.3	0.9	2.4	3.4	1.1	2.5	2.8	2.3	1.9	1.9	3.6	3.8	7.2	4.1	4.1	4.2	2.0	5.8	2.7	1.6	1.7	1.0	2.0	1.4	1.7	2.1	3.5	6.0	2.8	4.0	1.3	2.5	3.3	1.4	2.3	4.9	3.9	1.8	3.9	5.3	4.0	1.6	1.5	1.5	3.3	4.6	3.1	1.7	2.3	4.6	9.9	11.4	4.3	2.1	4.0	2.9	0.3	5.1	3.0	2.4	6.4	1.9	2.3	4.6	7.4	1.8	4.0	1.5	8.7	1.7	1.6	2.5	9.5	3.9	3.7	5.0	2.2	2.6	2.3	3.4	4.3	2.2	0.1	4.7	2.9	5.5	4.2	5.4	2.1	0.8	4.0	7.2	2.0	5.2	2.0	5.6	5.5	2.0	3.3	1.5	3.5	2.3	2.2	6.9	3.1	1.4	5.3	5.1	1.0	5.1	1.4	1.3	1.1	5.4	3.1	4.9	5.9	8.6	3.2	5.7	1.7	1.8	2.8	7.9	6.6	2.7	4.1	2.9	4.4	5.2	0.9	5.7	1.0	1.7	0.9	4.4	4.0	2.6	2.5	7.3	4.5	3.2	12.6	4.4	4.6	3.6	4.0	2.2	2.4	2.3	2.0	5.1	3.1	3.3	7.9	4.3	2.4	3.1	1.8	1.8	2.1	6.2	2.0	3.4	4.4	8.9	4.8	14.8	2.3	2.5	4.1	6.1	4.0	1.9	3.1	1.0	5.1	1.4	1.1	3.6	1.8	2.8	1.7	3.1	2.1	1.2	4.4	2.5	2.2	2.3	1.8	4.4	5.8	2.6	1.0	2.3	3.1	3.8	5.5	7.7	1.3	2.8	1.7	2.9	5.9	7.0	3.0	1.3	2.1	2.9	3.6	2.1	1.5	0.3	3.9	1.8	2.6	1.7	4.3	1.9	3.5	3.0	4.4	6.8	1.4	0.1	2.4	4.7	3.2	2.2	6.1	1.9	3.5	1.5	2.5	3.9	6.8	5.7	6.4	3.1	4.0	3.1	1.7	1.9	3.6	3.3	2.8	3.8	4.3	4.1	4.0	4.0	3.3	5.4	3.9	10.9	6.8	3.8	1.0	3.9	2.3	7.7	2.1	4.5	3.6	5.5	5.3	2.6	0.8	1.5	6.1	2.0	4.3	1.5	6.9	1.5	1.4	1.6	2.4	2.9	1.2	2.7	2.4	4.2	2.9	4.3	1.2	4.2	3.4	4.3	3.1	6.2	2.8	4.7	4.8	1.8	3.8	2.4	3.9	1.5	2.8	2.9	3.6	3.7	1.7	0.8	3.1	0.2	3.7	5.0	3.5	4.4	1.9	2.7	4.7	5.3	1.7	0.1	1.3	1.9	2.0	1.9	2.4	1.6	2.5	0.4	3.5	0.8	5.8	1.7	9.9	13.1	0.9	2.0	3.5	1.0	5.1	3.8	3.2	3.2	4.0	2.4	4.7	2.6	8.8	4.9	2.5	3.1	2.8	6.5	3.8	2.8	4.7	4.1	1.6	1.7	2.4	5.3	0.9	2.0	2.2	3.4	2.8	2.0	5.6	3.3	4.7	5.1	1.2	4.6	5.7	2.8	1.4	3.7	2.2	3.5	5.6	5.8	1.0	2.2	5.1	2.2	5.5	2.4	3.2	2.2	1.7	3.2	4.6	3.6	5.3	2.1	3.0	0.8	4.8	4.2	1.5	6.9	5.2	4.8	5.5	3.0	2.8	0.2	3.6	4.5	2.4	2.4	2.7	2.6	2.0	0.2	1.9	4.1	2.1	6.0	1.7	2.3	4.0	2.4	2.3	1.8	2.3	2.6	4.1	4.1	4.4	3.3	1.8	5.1	11.5	1.2	6.2	10.2	2.9	2.7	3.2	6.8	3.9	2.7	4.5	4.6	1.7	1.7	2.7	2.4	3.5	2.2	3.0	7.8	3.2	1.1	3.7	2.2	5.5	2.3	4.4	4.0	4.9	2.0	3.7	2.5	1.7	4.3	3.6	3.1	6.3	5.0	0.2	5.4	3.6	2.2	4.4	3.3	1.8	3.8	3.2	3.7	7.4	3.9	2.8	2.5	7.8	2.1	3.4	1.9	1.7	5.4	3.4	1.9	1.7	2.3	2.3	3.8	4.4	2.7	3.0	4.6	3.0	2.6	4.4	2.3	4.6	2.4	2.0	4.5	4.3	2.4	2.4	2.5	4.7	4.7	2.9	4.8	3.6	2.4	1.4	2.0	2.0	2.3	2.5	3.8	2.8	3.3	2.1	3.8	2.0	3.1	2.5	1.2	2.1	3.6	1.6	2.0	3.9	1.8	5.3	3.5	2.7	3.0	3.3	1.0	2.0	3.7	1.5	7.0	4.3	4.8	5.7	5.1	4.6	2.8	3.1	2.0	4.0	2.5	3.1	4.3	2.2	2.8	1.6	1.4	6.0	4.5	2.6	2.9	3.6	2.3	3.5	5.8	4.9	2.8	5.8	4.5	3.5	4.9	2.9	1.2	2.6	5.7	3.9	5.1	4.1	1.6	1.4	2.2	4.4	3.5	3.6	3.5	1.2	1.6	1.9	3.2	1.9	3.6	2.8	3.6	3.1	2.6	2.5	2.5	3.8	1.3	5.0	1.0	3.8	2.8	2.6	2.2	3.2	7.3	2.7	4.3	2.2	4.4	3.4	4.6	3.6	5.6	5.8	2.8	2.5	3.0	3.2	2.4	1.4	4.0	4.1	3.2	1.0	3.8	2.8	1.8	2.2	5.1	3.4	4.9	2.3	3.9	0.6	1.2	2.6	3.6	4.4	3.2	4.7	2.2	4.8	2.4	2.4	1.9	3.1	6.8	6.5	1.8	2.3	5.8	4.1	2.3	2.3	3.6	4.0	3.0	4.8	2.3	5.6	2.6	6.9	2.9	1.3	2.0	5.6	2.8	3.6	2.7	6.7	3.8	3.6	2.3	3.9	2.3	5.2	5.4	2.4	2.8	1.9	3.3	1.4	2.2	1.9	2.1	6.7	2.9	2.1	8.0	2.8	1.6	2.0	3.1	4.8	2.2	3.6	3.8	4.1	2.3	1.9	2.3	2.5	1.5	2.2	3.0	3.0	3.1	4.3	1.4	2.9	1.8	3.8	4.6	5.4	3.3	2.9	5.7	4.0	2.3	2.3	6.2	3.2	1.3	3.7	2.6	4.2	1.3	2.1	1.8	4.6	4.8	2.1	1.8	2.1	6.0	2.5	1.5	1.1	2.6	3.2	1.2	4.9	5.0	2.2	2.3	2.4	2.2	1.8	3.3	2.5	2.0	4.3	2.2	2.8	2.7	1.3	4.4	2.2	2.9	3.2	7.0	3.0	4.3	3.1	3.0	4.6	1.9	2.1	5.0	1.7	3.2	2.1	2.9	3.4	2.5	3.6	3.7	3.3	2.9	2.2	3.1	2.1	2.3	2.9	2.5	0.9	3.6	3.7	2.6	4.6	2.6	5.6	3.1	4.8	1.1	1.9	3.6	3.5	1.5	4.4	1.6	5.7	2.1	1.6	7.7	2.2	5.7	1.9	3.0	4.2	1.5	4.8	6.3	4.9	2.3	1.8	4.5	3.0	0.9	6.1	4.7	3.6	3.1	5.2	2.1	2.8	2.3	3.3	2.9	1.3	1.7	2.8	3.4	2.2	2.0	1.5	3.8	1.3	2.9	2.2	6.7	2.9	3.7	3.0	1.3	1.7	3.1	4.2	1.8	4.5	3.1	2.4	2.9	2.7	2.1	2.0	4.4	4.2	8.2	1.6	2.0	2.2	2.5	4.3	3.8	2.3	3.8	2.2	1.7	3.7	4.9	2.6	1.4	3.7	2.6	3.3	1.8	1.4	1.7	1.4	1.8	2.9	2.2	5.0	1.7	4.6	2.2	3.3	1.7	1.8	1.9	2.4	1.8	2.3	6.5	4.8	8.4	2.8	1.7	4.2	2.5	2.2	1.4	2.2	2.8	1.8	4.2	2.9	1.8	4.1	1.7	4.1	7.0	3.6	3.1	2.4	4.6	4.3	4.7	2.5	3.6	4.6	5.1	2.1	5.1	1.5	2.9	3.3	3.3	1.5	3.4	4.1	2.8	3.0	2.7	2.6	2.1	3.4	2.7	1.8	4.4	3.2	3.0	2.4	1.6	2.9	3.5	3.9	1.4	1.8	1.8	2.6	2.0	5.9	3.1	2.5	4.0	2.0	6.0	6.1	2.1	1.5	1.7	1.5	2.1	1.9
NPTXR	0.9	0.2	0.6	0.2	2.7	3.6	2.8	1.5	1.0	1.9	0.2	0.8	1.6	0.5	0.5	1.9	0.6	1.7	0.8	5.5	0.3	0.2	0.8	2.6	0.1	0.5	1.7	0.3	0.4	0.4	0.4	0.4	0.8	0.9	0.6	0.3	2.2	2.0	1.0	1.7	0.6	2.0	2.3	1.1	1.3	0.3	0.3	3.9	0.2	0.8	2.5	1.4	0.6	1.5	1.5	1.1	1.3	4.3	0.3	2.3	1.2	0.4	0.4	0.5	11.3	1.0	0.8	4.8	1.1	1.5	1.1	2.3	0.2	1.5	1.3	5.1	0.8	0.4	1.8	1.1	1.4	0.1	2.4	0.6	0.5	1.5	0.6	2.3	0.4	1.2	0.7	1.2	0.5	0.6	0.2	0.3	0.4	0.9	0.2	0.7	1.9	0.5	0.2	2.1	0.3	0.4	0.1	1.5	5.3	1.1	0.4	0.8	1.1	0.5	0.7	1.0	0.3	5.7	0.1	1.4	2.9	0.8	10.1	1.6	2.2	0.2	0.4	4.0	0.3	0.2	0.8	4.4	0.5	1.4	2.3	0.5	1.3	0.4	0.2	1.5	5.3	0.6	1.3	1.1	0.5	0.2	0.3	8.9	35.9	6.6	1.8	0.2	0.4	1.9	0.7	7.1	1.7	0.1	2.0	1.8	1.4	1.0	0.7	1.6	1.5	0.8	0.2	1.6	2.3	0.6	0.3	0.2	1.0	0.2	5.0	2.1	0.9	2.4	3.1	0.9	2.1	0.3	1.5	0.3	0.4	0.2	1.5	4.9	0.7	0.3	0.3	0.9	0.6	0.2	0.4	0.3	5.8	0.2	0.6	0.8	5.8	0.3	1.4	1.5	0.3	0.4	0.6	0.2	0.1	0.3	0.3	0.1	0.4	3.8	1.1	4.7	11.1	3.2	0.5	0.1	0.2	0.5	1.0	0.6	0.9	7.7	2.3	0.5	2.3	1.1	0.2	1.2	2.8	0.7	1.0	0.7	0.9	0.2	1.1	0.6	0.3	0.3	0.6	1.4	1.4	2.1	0.2	2.6	2.1	2.4	16.4	1.8	0.7	0.8	1.8	1.8	2.1	1.1	0.4	2.1	4.6	1.7	0.2	1.4	0.2	4.4	1.8	1.3	0.8	2.2	1.9	1.2	0.9	0.3	2.6	0.6	0.4	2.0	2.1	5.9	0.7	2.0	1.0	6.9	1.7	1.6	0.4	0.5	0.4	0.7	2.2	3.5	2.2	1.9	0.5	1.3	0.2	0.2	2.0	2.1	0.3	1.0	0.4	0.2	0.3	2.8	0.4	1.2	5.7	0.6	0.5	0.6	1.3	0.2	1.3	1.0	0.4	1.7	1.4	0.1	1.2	2.3	3.1	0.9	3.3	1.2	2.6	1.0	1.6	0.6	2.2	1.3	0.2	1.1	1.8	4.5	1.2	4.2	0.6	0.4	2.9	1.0	4.7	0.4	0.8	0.5	1.2	0.7	3.6	0.4	0.6	0.4	4.1	0.2	0.5	0.4	0.5	0.6	0.9	0.5	1.7	2.0	0.5	0.5	0.4	0.9	0.1	0.3	0.8	5.5	1.6	0.9	2.1	13.2	1.2	0.2	0.6	1.5	1.1	0.5	0.4	2.1	3.1	5.6	1.1	0.9	2.8	1.9	1.7	3.0	1.8	11.4	1.2	2.4	0.7	5.4	0.5	0.7	2.3	2.7	0.9	0.9	1.8	0.6	0.9	1.1	1.0	1.3	1.0	1.1	1.4	0.1	1.2	7.3	0.8	0.6	0.4	0.3	0.3	1.9	0.7	2.0	4.4	0.4	3.7	2.3	1.9	0.6	1.5	1.6	0.6	2.8	0.7	0.7	0.6	1.2	0.7	0.9	0.2	1.1	7.1	0.4	0.4	0.3	3.3	0.1	0.3	0.2	0.4	0.6	0.8	0.2	0.7	0.3	0.3	0.7	0.1	3.0	1.3	1.1	1.8	0.9	4.9	0.6	0.2	0.8	0.8	3.9	1.0	6.7	1.1	0.6	0.5	0.9	0.2	2.1	3.5	9.3	1.8	1.4	1.2	1.8	0.7	2.3	4.5	2.0	0.5	9.8	1.1	3.0	0.5	0.5	0.2	1.5	2.2	0.1	1.1	5.4	0.1	0.4	0.4	4.5	1.2	0.3	1.3	0.7	0.6	0.5	1.5	1.4	1.5	0.4	0.5	1.5	0.4	2.5	1.3	1.4	1.8	3.1	0.4	0.8	0.2	0.7	0.4	2.1	0.3	0.3	2.1	0.7	1.7	1.3	1.0	0.3	0.9	0.2	0.4	1.4	7.0	8.1	4.0	4.6	1.0	4.7	1.3	2.4	1.3	0.8	3.0	0.4	0.4	3.3	1.3	0.7	1.3	2.8	2.8	2.6	2.2	0.5	0.3	1.0	0.6	0.1	0.8	1.3	0.6	3.7	3.2	1.5	36.5	2.0	1.9	3.6	0.7	2.3	0.9	0.6	1.7	2.5	1.0	2.4	3.3	0.7	0.5	3.5	2.4	0.3	3.5	4.8	2.0	6.8	3.8	0.9	0.7	11.1	2.4	4.8	0.5	0.6	4.7	0.6	1.4	5.0	0.4	0.8	0.5	5.5	36.0	2.4	11.7	0.8	4.9	0.7	0.3	2.0	2.0	1.3	1.1	3.4	3.5	5.4	3.3	2.6	0.6	4.8	6.1	2.2	3.0	0.8	0.7	1.4	0.7	0.8	0.9	3.2	1.2	3.7	8.1	0.9	3.7	2.3	1.8	0.7	1.1	2.9	1.5	2.3	2.8	0.9	4.9	2.6	1.2	3.1	4.3	2.6	4.0	0.9	4.1	1.9	4.0	1.3	0.3	3.5	0.9	9.5	0.3	0.5	0.2	3.4	10.0	5.1	0.8	1.1	0.3	2.0	3.5	2.4	2.4	0.4	1.6	2.5	0.3	0.4	2.0	0.8	0.6	2.8	5.3	0.3	0.2	3.7	49.3	5.1	0.7	1.4	5.6	3.0	4.8	2.9	3.4	1.0	0.3	2.6	5.1	1.7	8.4	1.5	9.8	0.9	5.5	0.2	4.2	2.0	1.3	2.0	0.4	7.2	1.3	4.0	1.8	2.8	2.6	2.5	0.9	1.0	2.3	0.2	2.2	4.5	0.9	0.5	8.4	0.6	1.0	0.4	4.2	5.6	9.0	2.0	3.1	0.2	4.4	2.4	1.7	10.2	0.5	0.5	1.3	0.5	0.9	0.2	0.5	1.3	8.2	1.5	14.8	0.7	4.4	2.5	2.7	0.2	14.8	4.0	0.1	0.4	5.3	9.1	8.3	0.9	4.1	8.1	0.6	15.0	1.1	3.7	1.7	2.4	0.6	8.8	4.7	0.6	6.2	0.5	1.4	2.5	0.1	4.7	10.2	0.6	3.3	1.6	2.9	0.6	0.8	0.6	1.9	2.0	36.7	6.0	2.2	8.7	0.8	3.6	5.5	2.5	0.6	0.2	2.3	0.3	3.1	10.2	0.9	2.2	0.8	3.1	3.7	1.2	1.9	1.8	0.8	0.4	1.4	3.4	1.3	6.1	0.8	2.2	2.1	2.5	10.4	1.3	1.5	2.5	1.3	1.8	3.7	23.9	0.0	2.1	1.1	4.5	0.1	4.3	2.2	8.3	2.0	3.6	14.3	3.1	6.6	0.4	6.8	1.9	7.6	13.3	2.7	1.4	1.5	1.1	2.8	1.8	0.3	5.2	1.1	5.1	4.2	1.4	4.4	2.9	0.1	7.9	2.2	1.3	7.4	1.7	0.7	0.2	14.1	1.6	0.4	0.3	1.0	0.5	1.1	4.5	4.2	0.2	0.6	0.6	0.6	15.9	3.4	2.6	5.1	0.4	3.2	0.8	3.8	4.2	11.4	1.5	1.9	5.5	2.4	0.1	4.8	1.3	0.6	1.8	6.9	3.7	0.2	4.9	11.2	4.3	0.6	2.1	8.5	0.6	0.5	6.2	1.3	0.9	4.7	16.3	3.4	0.9	0.5	4.3	1.6	2.1	2.5	3.5	2.8	4.6	0.4	1.6	4.7	2.1	0.3	10.6	0.3	0.3	1.7	6.0	3.1	3.5	0.4	0.5	17.3	2.6	0.5	2.7	1.7	12.5	1.8	0.7	0.5	6.3	1.8	2.5	2.2	0.6	1.0	3.4	3.3	1.1	3.5	11.3	8.5	1.1	11.6	0.6	0.4	2.7	1.7	0.9	1.5	2.4	1.5	0.9	0.6	2.0	1.4	4.5	0.6	2.0	8.2	7.0	1.3	3.7	3.1	11.8	0.4	6.6	3.5	1.2	3.1	0.5	3.2	0.7	0.4	1.1	0.8	1.1	0.7	2.9	3.3	4.5	2.7	1.8	4.3	6.3	3.4	3.6	2.9	0.8	6.1	2.5	1.0	1.7	22.8	1.3	0.4	0.8	1.0	0.3	2.7	4.2	0.2	0.9	0.2	4.3	3.8	2.0	2.2	0.8	0.5
FAM200A	3.2	2.0	1.9	1.3	1.8	0.8	2.8	2.1	1.7	0.6	1.1	0.7	1.0	0.8	0.6	1.7	1.5	2.8	2.0	3.9	1.1	1.7	2.2	3.3	3.6	1.8	2.1	1.2	1.0	1.5	2.7	2.5	2.2	0.8	2.4	0.5	2.2	1.0	1.5	0.9	1.4	0.3	1.3	1.3	1.8	1.0	1.0	2.1	1.7	2.3	1.2	1.1	1.2	3.6	0.6	0.8	0.5	2.2	1.8	2.4	3.3	0.8	1.1	0.6	2.9	1.7	0.5	1.5	2.6	4.0	2.8	1.0	1.8	2.7	1.9	4.5	2.3	1.9	0.9	2.0	0.5	0.7	2.5	0.5	6.5	1.8	2.6	2.0	2.9	1.3	2.2	1.4	0.8	0.5	2.8	1.8	1.9	1.3	1.4	2.2	2.1	1.4	1.4	5.4	2.4	0.5	0.9	1.9	1.8	1.6	0.9	1.4	1.3	3.4	0.7	2.9	0.7	3.4	1.9	1.4	0.5	3.5	0.5	0.6	0.3	1.2	1.6	1.5	1.2	0.7	0.7	4.1	0.8	1.0	1.4	1.2	1.2	1.6	3.4	1.0	2.5	1.4	2.1	1.1	0.9	1.7	1.8	2.1	1.6	2.4	1.2	0.6	2.0	2.4	3.9	1.7	1.3	3.5	0.8	1.8	0.5	1.5	1.6	2.8	2.0	1.6	0.7	1.6	1.7	0.9	2.3	1.8	0.9	1.0	0.4	1.5	2.6	3.9	2.4	2.0	2.9	5.1	1.9	1.7	0.8	1.2	0.8	4.2	2.0	0.6	1.8	1.5	4.7	3.3	0.7	1.4	2.0	0.8	3.9	5.2	1.7	1.6	2.6	1.5	1.4	1.5	0.3	1.4	1.8	0.5	2.4	1.3	0.4	1.5	1.8	1.9	1.9	1.8	1.7	1.0	1.3	1.2	1.4	3.1	1.3	1.3	3.7	3.5	1.2	1.8	0.7	3.9	1.0	1.1	0.6	1.6	2.7	0.7	1.9	0.7	0.8	4.5	1.7	0.8	1.9	1.0	1.9	2.4	3.0	2.3	2.5	0.9	1.5	1.4	1.6	1.8	1.6	1.4	1.1	0.8	5.1	1.2	0.6	1.1	1.8	0.8	2.3	1.4	4.2	1.6	0.5	5.3	1.1	4.6	1.9	2.5	0.6	3.0	0.7	0.9	2.7	2.2	0.9	2.2	1.3	0.4	2.3	0.5	1.9	1.8	0.7	1.0	0.3	1.3	1.5	0.9	1.0	1.4	1.9	3.3	2.4	1.8	0.7	0.6	1.7	1.1	1.8	0.7	2.3	1.1	0.9	1.3	4.2	1.7	0.7	1.3	1.9	1.8	1.0	0.6	2.9	0.6	1.4	1.4	2.1	4.8	1.8	0.6	1.3	2.4	1.5	1.0	0.5	1.8	1.8	3.4	1.5	1.3	0.8	1.6	1.7	2.4	4.2	1.0	1.9	1.7	1.6	3.2	1.0	7.6	1.0	1.8	1.2	0.9	1.8	0.3	1.6	3.3	2.8	0.7	0.8	4.2	1.2	0.9	1.2	1.7	1.8	0.5	0.7	0.8	1.9	3.9	0.9	0.6	2.3	0.8	0.6	0.7	0.8	0.9	1.6	1.8	1.2	0.2	0.1	1.2	1.2	1.7	1.0	1.9	1.8	3.2	0.9	1.8	3.3	4.8	0.5	1.8	2.6	1.1	1.2	2.7	1.2	1.6	1.3	1.5	1.8	2.1	1.0	2.2	0.6	1.0	1.5	1.0	0.8	1.7	0.7	1.2	0.9	1.2	5.2	2.0	1.2	0.8	1.0	1.2	3.4	3.2	1.2	1.4	2.0	3.0	0.6	1.9	0.5	1.4	2.8	0.8	0.8	3.6	2.6	1.0	4.5	0.9	5.3	0.9	1.7	2.0	0.6	0.5	0.8	0.9	1.5	0.6	1.9	2.6	1.6	0.8	2.7	2.2	1.6	1.9	2.5	1.6	1.6	1.9	0.4	0.6	1.5	0.4	0.5	1.6	1.3	0.8	0.9	1.3	1.6	0.3	0.3	1.1	0.6	1.4	1.2	1.3	1.4	2.5	1.0	4.3	1.8	1.6	1.4	0.4	3.1	1.1	1.6	1.9	1.8	6.7	1.9	0.7	1.3	0.9	0.9	2.7	0.7	0.8	0.6	1.9	6.7	0.7	3.1	1.3	0.8	1.7	2.3	2.4	2.1	1.8	1.0	4.7	0.5	1.8	1.3	4.7	0.4	1.1	1.1	1.1	1.0	1.7	0.7	1.0	0.8	0.8	0.3	0.2	1.1	0.7	6.8	11.4	3.0	7.2	2.3	6.0	1.6	2.8	7.7	7.3	4.0	3.9	0.7	3.6	6.8	1.7	2.6	4.3	4.2	6.4	1.4	4.6	2.0	4.4	6.6	2.8	2.6	1.5	4.4	3.0	5.5	9.9	5.7	1.8	7.4	4.3	7.9	0.4	1.8	0.4	2.0	5.7	3.9	2.0	3.8	6.7	1.4	4.1	2.6	15.2	4.3	3.5	10.7	6.1	17.1	6.6	2.6	2.3	10.9	7.6	20.6	12.5	6.5	2.8	6.4	6.0	4.4	4.8	2.8	6.8	21.6	5.6	4.9	7.0	4.9	2.4	1.1	1.3	1.5	2.5	1.3	3.6	5.5	3.2	4.9	10.0	2.4	5.0	5.7	1.1	7.3	1.6	3.5	6.0	1.7	2.5	0.6	4.2	2.5	14.3	1.9	8.4	10.9	1.3	5.7	7.5	1.9	2.9	1.9	5.3	4.4	1.4	15.0	2.1	8.1	1.9	3.3	3.7	3.8	12.0	17.5	2.8	2.6	3.2	1.8	2.2	3.4	1.5	1.8	4.1	1.8	9.0	3.2	8.5	2.7	2.1	4.7	2.9	3.4	3.8	4.5	6.9	5.0	6.9	4.7	4.3	3.1	14.8	1.7	2.3	7.2	6.2	1.3	6.9	6.7	7.4	1.8	2.8	1.8	6.9	3.7	8.4	4.3	5.8	3.4	3.3	2.7	9.0	4.6	5.9	8.4	10.8	4.7	1.5	7.0	2.4	16.5	5.9	9.0	18.3	3.0	9.0	4.5	4.0	6.0	1.4	1.8	1.8	1.9	1.7	4.1	5.5	4.2	2.7	2.9	8.6	1.0	1.1	3.1	4.3	6.4	22.8	5.6	0.7	5.5	3.7	5.9	5.1	9.4	1.6	2.6	2.0	3.5	1.5	1.2	4.1	5.7	2.3	21.9	1.4	4.9	14.9	2.2	10.1	17.3	8.3	4.3	4.7	7.0	8.3	2.6	9.2	8.0	5.1	1.3	7.0	10.1	25.9	4.0	9.7	1.7	14.3	29.3	15.8	10.4	5.3	2.6	2.5	2.3	6.2	13.7	11.5	8.3	4.9	4.0	1.8	2.7	2.6	9.0	3.2	6.5	15.4	1.7	8.6	6.9	6.7	13.3	2.6	4.8	5.4	1.9	3.2	14.9	11.6	7.1	15.2	3.8	7.5	2.9	5.7	17.5	1.7	5.2	2.4	4.0	7.8	7.6	5.6	1.4	2.0	3.1	3.5	12.5	1.9	6.8	15.7	2.6	2.6	6.2	13.8	1.8	11.3	11.7	15.1	1.9	18.9	3.1	8.0	4.0	8.5	16.3	10.8	18.1	1.0	3.6	1.8	8.8	7.8	6.1	4.7	3.9	2.8	7.3	7.4	1.0	2.9	3.3	1.4	2.4	3.6	9.8	3.7	3.4	3.0	10.6	2.1	10.5	5.7	2.0	4.7	4.3	3.9	25.4	1.4	6.1	3.0	1.3	3.0	20.7	2.4	1.9	5.5	4.2	33.9	3.0	1.6	2.8	1.5	5.6	4.9	3.9	5.9	3.1	1.5	0.7	2.2	3.5	1.3	2.2	1.5	1.2	6.6	4.0	4.4	3.7	19.4	5.9	9.9	2.6	1.2	7.6	2.9	1.4	4.2	3.5	1.9	5.0	1.5	4.6	1.5	2.7	9.9	4.9	15.2	2.6	3.9	5.3	4.9	1.8	6.9	8.2	5.7	4.0	2.0	3.2	1.9	8.2	6.0	6.7	5.4	0.9	3.2	7.6	4.0	2.3	4.2	4.3	7.8	1.1	1.9	4.0	6.6	8.9	3.8	10.2	13.2	5.1	20.0	6.4	1.9	2.6	7.3	4.5	5.9	8.4	5.1	4.3	1.1	6.4	2.9	1.8	3.6	4.7	2.9	9.8	12.6	4.1	10.9	0.9	14.5	3.8	11.3	5.5	10.6	9.3	5.9	1.6	2.9	3.5	8.4	17.9	2.0	1.5	1.5	3.7	8.1	2.1	2.9	4.8	7.6	22.1	0.9	2.2	18.4	5.0	11.3	2.2	11.2	8.6	2.6	4.4	4.8	6.1	7.4	5.1	2.2	1.7	2.6	5.2	5.2	4.7	12.4	5.8	1.8	3.9	2.2	4.2	2.7	3.7	6.1	8.6
PPP2R2A	23.2	33.4	24.2	45.0	66.0	26.6	24.6	30.5	36.6	52.8	26.8	67.6	52.7	34.5	57.8	45.0	31.8	31.8	31.0	22.5	23.1	28.4	22.0	25.9	27.5	53.9	69.2	47.6	49.4	31.7	22.7	34.9	40.4	46.1	42.8	32.4	28.4	30.5	14.8	49.3	42.0	27.9	20.8	36.4	38.3	67.5	13.2	39.5	12.5	34.1	76.0	52.9	45.2	41.9	50.4	30.0	39.4	21.6	22.4	50.7	22.4	50.3	33.9	31.4	48.0	35.1	38.0	34.7	30.2	25.5	26.0	68.7	29.3	42.7	49.3	43.6	38.5	44.7	25.1	21.6	51.7	21.9	51.0	50.1	35.4	50.6	47.1	36.4	29.0	73.7	27.1	52.1	24.8	39.6	20.0	19.9	39.8	58.9	31.2	51.8	62.3	40.9	59.7	33.2	51.3	47.1	62.1	45.6	65.0	39.3	40.4	39.0	106.2	19.5	27.6	22.2	42.3	13.6	15.9	45.3	21.5	36.4	32.5	29.3	28.0	20.5	27.7	59.0	27.7	20.8	31.6	46.6	32.1	57.3	20.0	32.5	65.0	51.6	40.5	39.0	30.6	34.0	48.1	50.2	27.7	37.7	43.3	34.9	30.1	48.2	63.2	54.1	27.4	55.1	37.1	57.1	39.5	17.8	24.2	36.8	46.7	28.2	43.7	47.0	26.1	82.1	53.8	40.2	48.4	41.2	40.5	17.6	24.9	29.2	24.9	32.6	27.2	38.0	49.6	26.1	33.0	53.6	23.7	13.7	39.0	38.0	30.9	43.1	39.7	30.7	20.6	21.6	19.9	32.1	35.4	19.6	55.8	44.5	39.6	53.9	55.5	54.8	19.6	51.1	81.0	38.9	59.2	26.8	16.5	44.7	25.4	25.8	40.9	54.4	31.2	20.0	49.5	46.1	58.7	27.1	43.2	24.1	19.1	25.2	56.3	34.9	65.4	42.1	30.1	23.3	38.1	15.2	28.3	27.4	40.5	40.9	28.3	29.2	30.4	37.4	63.1	21.4	54.6	41.5	48.0	35.0	8.9	23.8	58.9	47.0	53.0	46.5	39.6	17.7	33.0	66.3	45.9	50.3	42.7	66.0	34.0	27.2	26.2	39.9	37.8	54.5	66.7	42.6	44.2	41.2	33.1	36.9	38.8	36.0	110.4	61.5	32.4	50.8	41.3	21.3	21.8	44.6	68.9	44.7	44.7	55.2	15.1	45.1	16.5	24.5	49.5	23.8	15.4	35.1	11.8	32.6	44.2	14.9	27.5	42.5	23.6	33.6	91.4	33.3	44.1	31.9	22.9	33.3	46.3	47.9	60.2	20.5	56.6	20.1	44.0	29.4	22.9	52.1	45.7	32.7	26.9	46.7	23.4	24.1	42.2	24.4	39.3	60.3	42.4	14.9	45.4	45.0	30.6	23.1	60.0	40.3	15.9	42.3	17.4	37.4	46.2	12.2	18.9	34.4	39.0	48.6	36.0	30.9	49.8	8.3	28.7	30.3	60.7	20.4	46.8	64.0	34.4	23.2	30.2	53.4	37.5	52.5	64.6	66.7	42.0	62.1	26.0	35.4	49.7	46.0	65.0	72.4	21.7	28.1	33.0	57.1	66.1	28.8	44.2	22.3	35.0	47.5	26.7	26.4	10.6	22.6	35.1	63.1	40.5	37.7	14.7	22.9	52.4	55.5	33.0	44.8	100.9	20.6	58.0	77.6	38.4	20.2	45.9	46.9	55.0	43.0	36.9	31.9	32.2	37.6	16.1	36.0	56.3	41.8	31.8	25.0	37.1	44.5	17.7	19.1	27.3	38.1	38.2	66.7	84.5	49.0	32.7	30.2	37.9	44.0	43.4	51.6	60.9	40.4	45.7	52.6	24.9	48.8	45.8	31.3	22.8	33.0	30.9	23.4	42.7	61.9	53.2	27.0	64.6	40.4	59.1	22.8	43.8	27.1	40.6	15.3	18.3	31.2	31.5	36.5	13.4	17.7	57.3	46.0	25.2	62.8	14.8	46.6	34.0	25.7	20.9	64.1	31.7	28.4	87.8	38.9	44.9	42.3	29.2	53.9	41.9	46.7	35.0	46.6	27.7	56.0	58.8	46.9	37.0	58.3	55.2	53.8	30.3	53.8	41.2	34.9	27.3	26.6	44.5	26.2	26.9	25.0	67.9	29.0	54.7	91.4	59.8	21.2	13.3	77.1	40.7	31.9	44.7	54.3	37.8	26.0	7.5	32.6	40.8	33.1	40.2	96.9	12.6	19.1	18.1	34.5	68.1	48.8	39.7	32.1	43.8	53.7	30.2	84.2	48.0	63.0	37.6	35.1	22.4	53.5	48.6	71.6	35.7	99.0	72.5	27.7	41.2	22.3	31.0	47.9	32.1	39.6	26.9	25.6	11.6	44.4	36.1	15.8	19.0	26.7	16.4	46.2	32.1	33.3	47.7	68.5	19.0	53.3	115.1	12.8	31.9	24.2	43.7	53.6	26.0	55.6	24.5	43.6	67.0	43.3	80.7	40.2	42.9	49.0	29.0	30.1	29.6	27.8	30.4	53.9	12.8	28.8	26.7	49.8	64.6	34.7	32.0	54.2	57.4	49.9	20.4	32.6	46.9	24.6	41.5	35.0	40.2	53.6	53.9	38.3	60.6	76.3	28.2	39.6	22.8	23.5	33.9	56.3	31.2	24.9	34.2	146.0	36.3	29.6	26.6	52.6	43.6	15.0	24.7	27.2	39.7	41.3	30.0	37.3	31.0	159.1	16.9	33.1	54.4	49.8	52.6	51.1	55.1	46.6	40.8	29.6	22.6	39.0	48.1	34.4	54.9	42.9	15.6	30.4	62.7	29.9	41.6	36.8	38.1	28.3	31.1	26.1	23.9	23.3	19.5	34.9	35.8	23.3	25.2	35.5	27.8	48.0	36.3	31.5	41.3	47.7	17.3	31.6	46.8	39.8	96.8	35.5	36.0	53.3	44.4	35.7	25.3	46.9	67.2	52.6	25.0	123.9	36.0	61.1	28.1	39.2	66.8	40.7	32.7	70.5	50.2	114.6	11.5	34.8	62.0	26.1	69.6	30.6	97.2	35.4	47.2	32.7	24.1	45.1	32.9	34.2	15.6	69.8	38.4	23.9	40.4	51.9	93.9	53.9	31.0	30.1	29.7	18.8	127.4	21.1	34.0	32.1	61.7	74.8	29.6	31.0	19.3	36.5	58.4	45.2	28.1	20.1	43.9	31.6	27.8	35.6	27.9	17.5	25.7	51.4	54.6	23.8	62.3	43.2	29.3	39.2	28.3	25.4	57.8	53.0	11.2	33.9	37.5	61.6	30.9	22.1	20.1	34.7	35.0	19.0	54.5	37.1	32.2	26.5	13.6	26.9	56.1	38.0	28.3	60.5	34.9	73.1	39.7	17.0	11.4	27.8	37.0	34.1	63.0	19.9	24.1	32.8	34.1	51.3	21.3	47.1	31.9	140.0	30.4	33.5	52.7	32.4	37.5	47.1	39.1	30.3	15.7	17.0	38.7	18.1	43.8	23.9	20.4	16.4	38.7	31.7	40.8	17.3	47.1	47.6	15.5	43.9	38.2	31.3	49.1	46.9	27.0	30.1	27.0	53.1	36.7	28.2	53.2	39.3	51.8	22.3	33.8	31.5	14.6	61.4	82.3	28.1	18.9	26.5	48.6	72.5	52.4	187.1	37.1	28.3	55.4	32.4	33.5	33.6	20.3	73.5	55.0	23.3	8.9	37.8	15.9	29.3	28.2	31.7	101.8	31.0	35.6	23.2	17.6	45.2	33.8	45.3	62.0	30.7	32.3	33.8	32.8	26.7	27.2	109.7	15.4	26.4	28.1	55.3	25.2	29.1	18.2	40.9	52.4	21.5	56.0	85.4	21.6	34.0	46.7	23.2	27.6	7.4	32.3	61.9	24.9	34.4	44.2	56.4	37.2	24.3	17.4	43.0	21.7	66.5	26.1	16.5	15.8	22.4	51.3	33.5	20.8	19.2	40.5	12.9	20.3	71.0	18.1	37.9	17.8	39.0	24.6	31.3	42.2	27.5	23.4	24.7	91.7	69.3	26.9	32.0	23.6	42.2	68.8	30.5	6.6	27.2	30.1	30.1	31.1	50.8	35.5	12.1	30.4	30.1	15.1	49.3	12.1	37.4	40.4	54.3	38.2	23.5	32.4	28.8	51.8	38.6	40.4	38.4	48.9	23.4	27.5	36.2	30.2	47.8	26.7	34.6	40.6	35.6	49.4	54.7	17.3	18.4	38.5	69.8	21.0	28.1	45.8	30.8	22.7	54.3	38.6	41.1	36.9	22.2	40.7	49.5	59.2	30.5	24.0	34.9	19.3	45.4	26.8	33.7	28.5	27.0	34.4	74.6	18.6	38.7	48.5	21.0	9.6	42.7	36.3	26.9	49.9	35.5	22.1	89.1	34.9	39.9	41.4	36.6	46.8	29.5	34.0	42.5	26.2	55.4	43.6	65.6	44.3	26.8	34.1	22.3	24.7	23.1	42.2	38.5	32.9	56.7	137.3
ZNF880	2.8	1.7	2.1	0.9	1.8	0.9	0.2	0.3	2.6	1.1	0.3	1.8	0.5	3.9	3.2	1.9	2.2	0.9	1.3	0.2	1.8	1.3	1.0	0.4	0.7	1.1	2.3	2.2	1.2	1.7	2.5	3.0	0.5	3.4	0.9	0.7	1.9	0.8	7.9	1.1	1.5	0.3	0.0	0.9	1.4	1.4	1.1	1.2	1.6	1.1	0.5	0.9	0.6	0.9	0.8	6.6	0.5	3.7	1.2	1.4	0.9	1.1	0.5	3.8	0.8	0.9	0.7	2.8	0.6	2.0	1.8	1.0	1.3	2.5	1.3	1.5	3.1	0.3	1.9	1.7	2.3	1.3	0.8	1.0	1.1	1.0	0.3	2.1	0.7	0.7	1.8	1.2	1.1	1.4	1.8	2.0	1.0	0.9	0.4	1.0	0.9	2.0	1.8	0.8	0.7	0.4	1.7	1.3	0.7	1.0	0.9	1.4	1.1	1.8	1.0	1.2	1.6	3.5	2.8	0.9	0.6	0.8	0.0	1.6	1.2	0.7	2.1	1.7	1.0	0.6	2.0	0.8	1.7	0.6	4.6	1.8	0.7	2.0	0.6	1.0	1.8	2.4	1.0	0.4	1.0	2.1	3.6	0.6	0.0	1.2	0.3	0.9	1.6	0.6	3.8	1.2	0.9	1.7	2.3	1.8	1.0	0.8	1.2	0.4	2.2	1.0	0.7	1.4	2.4	1.5	0.3	5.1	1.8	0.7	0.1	2.0	0.6	4.5	1.9	2.1	2.0	1.0	2.6	0.7	1.0	1.4	2.0	2.8	1.5	1.7	1.7	1.5	2.2	2.4	0.5	2.3	0.7	1.0	0.8	0.7	1.9	1.4	1.9	1.4	3.2	2.8	1.1	1.0	2.3	2.0	0.4	3.2	1.4	1.6	0.7	1.0	1.1	1.8	0.7	2.6	1.7	0.9	2.0	2.0	0.7	0.6	0.3	1.0	2.0	1.3	1.5	1.7	2.8	1.2	0.6	0.7	1.8	5.2	0.6	1.1	0.6	2.1	2.0	0.4	0.9	1.2	2.5	1.1	1.2	0.9	0.9	0.5	0.7	6.9	1.3	1.6	0.6	1.0	1.0	1.1	1.0	1.3	0.6	1.4	0.8	1.7	4.7	1.4	0.9	2.3	1.9	7.4	2.8	1.5	1.3	1.2	2.7	0.7	0.9	0.2	5.2	0.6	0.4	1.1	0.5	3.9	3.4	1.0	2.4	1.1	1.1	0.2	0.9	2.1	0.5	1.6	2.5	4.0	1.2	3.9	0.4	2.0	0.7	0.5	2.4	1.4	1.6	2.4	0.8	0.5	2.1	2.2	2.5	1.5	1.5	1.7	1.9	0.8	0.7	1.9	0.7	2.0	5.1	0.5	0.8	1.8	1.2	1.4	0.8	1.1	0.7	0.7	1.8	1.9	3.0	1.0	1.2	1.7	1.4	0.4	2.1	2.0	0.4	1.4	2.8	0.8	1.0	1.6	2.8	0.9	0.5	1.9	3.9	1.1	0.7	3.1	1.3	7.9	0.4	3.0	0.9	0.2	2.1	1.0	0.8	1.2	1.7	2.7	0.3	2.4	0.8	5.7	0.9	0.0	7.5	1.5	0.6	1.9	3.4	0.5	1.9	0.4	5.7	0.0	0.3	0.9	2.1	1.0	1.0	0.3	2.1	0.2	1.4	1.1	1.5	3.1	1.1	5.4	0.9	0.9	1.1	1.7	1.0	0.7	1.1	0.7	1.1	1.8	0.8	0.6	2.4	0.4	1.1	2.8	0.8	2.4	2.9	1.5	1.2	0.8	1.5	2.9	0.7	1.0	1.3	1.2	0.2	2.0	1.5	1.6	2.5	1.9	2.3	1.0	0.8	1.1	0.8	0.6	0.4	1.5	5.6	1.1	1.4	0.5	3.2	0.5	2.6	4.0	3.3	0.4	1.9	1.2	0.6	1.3	1.6	1.4	0.9	1.8	0.6	1.7	1.8	2.7	1.1	0.5	1.5	2.9	1.1	1.0	1.0	0.1	0.3	1.0	6.1	3.9	4.4	5.0	0.7	0.1	0.8	2.2	1.7	2.5	1.9	0.6	1.3	2.1	0.7	1.1	0.4	1.9	2.3	0.7	1.6	1.4	5.8	1.7	4.2	0.2	5.4	1.3	0.9	3.9	1.1	1.4	1.6	2.2	1.0	1.0	4.8	1.7	0.4	1.7	0.5	0.8	1.4	1.2	2.5	0.6	3.7	0.5	2.0	0.7	5.4	3.7	2.2	2.0	0.7	1.1	1.4	4.0	2.0	1.9	1.7	5.1	0.4	4.1	4.6	2.6	1.1	0.5	2.3	1.0	2.7	1.1	1.2	1.7	0.9	2.9	0.7	1.9	0.6	3.5	2.5	0.6	2.4	1.4	0.9	4.0	2.0	1.8	1.1	1.7	0.8	5.1	1.4	1.3	0.8	1.4	1.7	1.7	1.7	0.9	1.3	1.9	2.1	1.3	0.9	2.7	2.4	2.1	1.8	1.5	1.1	1.3	1.4	1.2	1.0	1.4	1.2	0.3	3.7	3.2	1.0	3.8	0.2	1.5	0.9	1.5	0.9	0.8	1.5	1.2	0.9	0.9	2.7	1.3	0.5	0.3	1.1	1.0	0.7	1.8	3.8	2.1	1.3	0.7	1.2	0.6	0.6	1.3	4.9	0.8	2.1	2.7	1.7	1.1	0.9	4.3	3.1	0.7	0.9	1.6	0.9	0.8	3.4	1.3	1.3	0.6	2.4	2.2	1.3	0.9	1.3	0.6	2.0	2.7	1.3	1.0	2.1	1.2	2.4	0.8	1.5	1.2	1.6	1.8	3.8	0.6	1.5	1.0	0.9	1.5	3.7	1.7	1.0	0.9	0.6	5.5	0.6	1.4	0.4	1.1	0.8	1.0	0.9	1.9	1.9	2.2	1.7	2.8	1.3	2.8	0.9	1.6	3.4	3.3	2.9	0.7	2.7	2.1	1.0	1.1	0.9	1.8	2.6	1.3	3.2	3.1	1.2	0.6	2.7	2.1	2.2	1.7	1.1	1.3	1.4	1.5	1.0	3.5	2.5	0.7	1.5	1.2	1.2	1.0	1.7	2.1	0.7	4.9	3.1	1.2	2.4	1.9	1.7	1.9	2.3	0.8	2.5	1.1	1.9	1.2	1.0	1.4	0.7	1.6	2.2	0.7	2.1	2.0	1.6	1.1	1.9	2.4	5.5	1.2	3.5	1.6	4.6	1.7	1.1	1.2	0.4	0.7	0.7	1.6	1.3	0.6	2.0	1.2	5.5	2.4	1.2	1.7	3.6	1.3	1.1	2.1	1.3	2.8	2.8	1.7	0.9	1.1	2.4	2.1	1.1	2.1	0.9	1.2	1.7	1.1	2.3	3.1	1.7	0.8	0.9	2.5	2.2	1.2	0.7	1.8	0.7	0.3	1.1	1.2	2.8	0.6	0.5	2.1	0.6	0.7	0.8	0.8	0.6	2.2	5.9	1.4	1.7	1.9	1.8	1.6	0.7	2.6	0.8	3.6	0.7	1.2	1.0	0.9	4.3	1.0	1.5	0.5	2.2	1.3	0.6	0.6	1.5	3.9	0.2	2.1	2.7	2.8	1.6	0.9	1.6	1.1	1.6	0.5	0.8	5.3	1.0	0.6	1.4	2.3	1.6	2.2	1.0	1.0	1.4	0.7	2.2	1.6	4.3	1.7	1.5	2.0	2.9	1.3	1.6	1.9	0.8	1.1	1.1	2.0	1.7	1.6	1.9	2.7	2.1	2.1	2.4	0.6	1.1	3.1	1.6	1.0	2.2	0.5	2.8	2.9	1.0	1.5	0.6	4.7	2.8	1.9	0.6	2.3	1.0	3.1	0.8	0.9	0.9	2.1	1.1	4.6	3.9	2.5	0.3	4.6	5.1	2.3	0.9	1.5	2.3	0.6	1.3	2.4	0.3	2.0	1.9	2.1	2.7	3.2	0.9	0.7	2.2	3.6	1.9	0.4	3.0	1.0	1.3	0.8	2.8	1.2	0.9	0.5	0.7	2.0	1.9	0.5	1.7	2.8	0.8	0.7	1.2	1.4	5.9	0.8	1.1	0.7	1.9	1.3	1.3	5.2	1.6	1.4	1.8	1.5	3.1	1.0	1.2	1.3	1.5	1.8	1.1	1.0	1.8	0.5	3.2	3.5	0.9	1.8	1.4	1.9	0.8	1.5	4.9	1.4	1.2	1.0	1.4	0.1	3.2	1.0	0.7	0.7	1.6	1.8	3.0	0.5	2.0	1.4	0.3	3.3	2.2	0.8	2.2	2.7	0.6	1.5	1.4	2.0	0.5	2.2	3.4	3.6	1.2	1.2	0.5	0.8	1.8	1.2	1.4	2.8	1.9	0.6	1.9	1.5	1.3	2.2	1.2	1.0	1.3	0.6	3.5	2.7	1.3	2.8	1.4	0.4	4.3	1.5	3.4	2.2	0.6	2.0	1.2	2.9	2.9	1.1	0.8	0.8	0.5	2.1	2.4
TRIM16	2.2	1.5	1.4	1.7	2.3	2.2	1.4	2.3	0.8	5.8	0.8	2.2	3.1	0.9	1.5	1.8	2.4	3.9	4.1	2.8	1.9	1.5	2.7	0.9	0.8	3.2	1.9	1.9	0.7	1.6	2.1	2.3	1.2	2.4	2.0	0.8	6.8	6.0	0.8	2.6	4.4	4.8	42.3	1.7	1.6	1.4	0.6	1.9	0.3	6.2	5.0	1.2	1.0	2.8	3.9	2.7	2.1	0.9	2.3	5.1	3.9	1.6	2.6	3.0	2.1	3.2	2.0	2.2	2.1	6.7	1.4	2.3	0.2	1.3	2.3	5.1	3.1	2.6	1.2	5.2	1.0	0.8	1.8	0.6	3.3	3.9	3.9	5.4	1.9	1.7	0.9	1.7	2.8	2.3	1.0	0.8	4.2	5.5	1.5	2.7	2.4	0.7	0.9	2.3	1.1	0.9	1.5	3.6	2.8	1.5	3.0	1.2	1.9	3.0	1.7	2.5	1.1	1.6	0.3	1.4	1.7	3.6	79.3	2.7	4.0	1.2	1.0	4.6	1.8	1.3	1.0	3.6	1.5	2.8	1.5	3.2	4.0	1.2	2.6	1.7	1.6	2.6	2.0	2.1	0.4	0.4	1.2	8.4	202.3	5.6	2.5	0.6	1.8	1.8	1.6	2.3	2.6	3.1	1.2	0.7	2.2	2.4	2.4	2.5	7.8	2.7	0.7	1.8	2.9	1.2	1.6	3.0	1.2	1.3	31.2	2.2	0.8	1.7	3.4	1.5	1.5	1.0	0.6	1.3	1.0	3.1	5.1	2.9	1.2	3.1	2.5	1.6	1.2	3.1	4.0	0.6	3.8	0.9	2.5	0.7	3.3	1.2	0.9	0.9	0.8	1.2	0.7	2.3	1.4	2.1	3.4	0.8	2.0	2.0	2.5	4.6	2.1	2.7	2.3	0.6	2.9	3.5	3.0	1.0	1.9	4.3	2.6	1.0	3.5	2.1	1.9	1.7	1.9	2.6	3.3	2.4	2.2	0.5	1.2	3.2	1.6	2.5	2.1	2.9	1.5	2.2	0.7	1.6	5.2	2.7	3.2	3.7	2.3	0.4	3.8	1.5	1.9	1.6	1.4	1.5	4.2	3.8	0.8	1.8	1.7	2.2	5.2	1.1	1.5	2.6	4.4	0.6	1.0	1.4	3.2	2.2	0.5	2.4	3.4	35.9	1.2	2.9	2.5	6.9	3.3	3.5	0.9	0.9	1.0	1.7	3.0	46.5	3.8	2.3	3.1	2.6	0.6	0.4	1.7	2.9	2.0	2.6	2.4	1.8	2.1	2.2	2.0	2.9	3.3	2.2	2.1	2.8	2.4	1.3	0.5	1.5	2.2	6.0	4.7	1.4	2.5	1.7	2.1	2.0	5.1	1.7	1.8	3.8	1.6	0.4	2.9	1.9	0.7	0.8	7.1	2.3	2.1	2.5	1.4	3.2	1.1	0.1	3.1	0.9	2.4	1.9	2.2	2.1	1.3	0.3	2.1	1.7	7.4	1.3	1.9	2.0	3.1	0.6	2.8	0.9	2.0	3.6	1.9	2.0	1.7	2.6	1.0	1.5	2.7	1.6	7.0	4.3	0.9	42.5	2.5	0.5	1.9	0.8	1.8	1.5	1.8	2.6	1.2	28.7	3.3	0.7	2.0	2.8	2.4	2.1	0.9	22.5	1.1	1.6	1.3	2.7	1.3	5.4	2.9	1.5	2.2	1.2	2.0	0.9	0.7	2.2	2.7	1.6	1.6	3.7	1.5	1.3	3.0	2.0	1.7	2.8	0.8	1.4	1.3	1.4	3.4	3.3	2.0	0.4	3.4	2.0	3.2	2.5	6.6	3.9	2.6	1.9	1.7	4.1	3.4	3.0	1.6	2.5	3.0	2.8	1.1	3.9	2.2	3.3	6.4	2.5	2.0	0.8	0.6	1.0	1.1	1.4	3.1	2.3	0.7	0.6	3.3	2.0	1.3	5.5	1.3	2.5	4.7	2.7	1.2	1.7	2.9	3.3	2.0	41.2	2.7	2.0	3.7	1.2	0.7	1.1	2.6	24.3	2.3	1.4	3.5	3.3	2.9	5.1	2.8	0.9	1.3	3.6	2.9	2.8	2.3	1.8	1.6	1.7	2.2	0.9	2.2	2.4	1.1	2.0	3.0	2.4	1.7	1.1	2.4	2.6	2.8	1.7	2.0	1.7	4.4	1.0	2.2	2.9	1.6	3.9	1.2	3.7	2.8	1.8	2.8	2.9	0.8	1.4	1.2	4.2	1.2	1.8	2.7	1.0	3.4	2.4	2.3	3.1	48.8	3.1	1.2	4.2	1.8	3.1	0.9	0.8	0.4	1.0	0.5	1.7	1.6	0.9	1.7	0.4	0.6	0.9	2.6	1.9	1.0	2.0	3.2	1.3	0.9	1.1	0.5	2.8	1.2	0.3	1.9	4.7	4.4	2.2	0.7	1.8	1.6	0.7	1.4	1.2	4.9	1.8	1.5	0.8	1.0	0.5	0.5	0.7	1.8	1.2	1.2	2.6	2.1	0.8	1.1	1.7	0.6	0.4	2.6	0.6	5.7	2.5	1.9	1.0	2.6	2.6	3.0	0.3	1.7	1.2	0.6	1.1	1.7	2.0	1.0	1.1	2.8	0.5	0.5	1.7	1.4	0.7	0.5	3.0	1.4	1.1	0.2	1.1	0.8	1.5	1.3	1.1	2.3	0.7	1.0	2.1	0.6	1.5	2.0	0.7	2.8	0.5	1.3	1.0	1.6	0.5	1.1	1.5	0.8	1.7	1.9	1.3	0.9	0.2	1.1	1.4	2.9	1.5	1.2	1.4	0.7	0.4	0.8	1.3	0.9	0.4	0.9	0.8	0.6	2.0	4.5	1.6	1.1	0.4	2.1	1.5	1.8	0.7	0.9	1.0	1.7	1.3	0.4	0.9	0.7	1.7	1.9	1.8	1.0	2.2	0.6	0.5	1.3	0.9	1.0	0.3	1.4	0.9	6.0	0.9	1.9	0.9	3.5	0.4	1.5	4.6	1.2	1.0	0.5	0.4	1.4	0.3	1.4	6.2	0.7	0.7	1.0	1.1	0.3	0.9	1.3	0.9	3.2	0.5	1.0	0.5	0.4	1.7	3.5	4.8	1.5	0.6	4.0	0.7	1.0	1.4	0.1	1.3	1.2	0.9	3.2	1.0	1.4	1.6	0.5	1.6	1.8	1.3	0.3	1.2	0.8	2.4	0.3	3.8	0.7	1.0	0.6	0.6	0.9	1.0	3.4	0.8	1.1	1.4	0.6	1.2	1.5	0.2	2.6	0.7	0.6	1.1	1.7	0.8	0.9	0.2	0.7	3.4	0.9	3.4	0.1	0.7	0.9	0.7	2.1	1.0	0.7	3.0	1.1	0.2	1.5	1.0	0.8	0.4	1.2	2.7	1.1	3.4	1.6	0.9	1.2	1.4	0.3	2.0	2.6	1.4	1.7	3.6	1.3	0.4	3.2	1.0	0.7	0.8	0.8	0.2	2.0	6.9	0.5	1.3	2.1	0.3	1.1	2.0	0.9	1.6	1.4	0.7	3.6	1.4	0.7	0.5	0.7	2.4	0.5	0.3	1.6	2.1	0.2	1.2	1.3	0.6	2.3	3.8	0.9	1.1	0.9	0.5	0.3	1.9	3.6	0.5	0.3	0.5	0.7	1.0	0.9	1.0	3.0	1.0	1.8	3.2	0.7	2.2	1.2	1.8	0.4	1.0	1.7	2.1	3.3	2.8	3.1	1.2	4.0	1.2	1.1	2.2	0.7	2.5	0.8	0.7	0.4	2.3	1.3	2.5	0.6	1.4	1.3	0.6	1.5	0.3	2.1	0.8	1.3	0.3	3.3	0.6	2.6	2.5	0.7	1.1	0.8	0.3	0.7	0.9	1.9	0.9	1.2	1.0	1.2	0.6	1.1	2.6	0.8	0.6	1.8	2.6	0.8	1.1	0.6	0.1	1.1	0.5	1.6	0.5	1.9	0.5	0.5	1.7	1.6	2.1	0.5	2.2	0.5	1.2	1.8	1.5	1.5	0.8	1.6	0.7	1.5	1.0	1.6	0.7	0.4	1.2	2.1	3.0	0.8	1.4	1.4	1.4	0.8	0.3	3.4	0.7	1.6	3.3	1.8	2.1	3.6	1.3	0.3	1.9	0.9	1.4	1.6	0.9	2.7	2.8	0.8	0.2	0.6	0.9	1.2	1.7	0.8	1.1	2.0	0.8	0.5	1.8	1.4	0.9	1.2	1.3	0.4	1.5	0.6	0.8	1.8	0.8	1.2	1.0	2.2	0.7	1.3	0.8	0.7	0.5	5.6	0.5	3.4	1.3	1.3	2.2	2.3	1.1	2.2	0.5	1.6	1.4	0.2	0.9	1.5	1.0	2.1	0.9	0.4	1.1	1.6	3.2	0.6	1.0	0.7	0.8	0.5	3.5	0.9	1.0	0.3	2.1	2.3	1.5	1.4	1.1	1.4	1.3	1.2	2.5	2.3	0.4	1.0
TIGD1	4.6	3.0	5.2	1.7	1.7	3.3	4.1	4.7	1.9	5.1	0.9	2.2	1.4	4.8	1.2	2.6	7.1	2.2	10.6	12.6	3.4	1.7	3.7	4.4	4.3	2.3	2.3	4.0	1.8	2.2	3.8	2.5	3.7	3.0	2.5	2.7	2.4	3.4	2.8	2.4	1.3	3.2	4.1	3.2	2.8	3.8	3.9	4.3	4.1	3.2	2.5	1.4	2.8	2.9	2.7	5.5	1.5	2.4	3.9	2.6	4.0	3.0	3.3	4.3	1.7	2.2	2.2	1.2	1.6	4.1	3.3	2.0	2.0	5.6	1.9	1.4	6.7	1.6	2.6	1.4	1.2	4.6	3.6	2.5	6.2	4.5	1.4	3.2	2.8	2.3	3.1	1.9	10.6	2.0	1.7	4.3	1.0	2.5	3.3	0.7	2.7	4.1	2.8	3.0	1.3	1.3	2.3	1.9	1.8	6.8	1.5	5.1	3.0	7.2	1.9	5.8	3.0	7.0	7.2	2.8	2.6	3.2	1.2	1.8	1.5	1.4	3.5	2.6	1.9	3.7	3.8	1.8	7.7	2.5	21.7	1.7	1.9	3.4	4.8	4.2	14.1	1.4	3.8	2.2	1.9	2.2	3.5	1.2	1.0	1.5	1.3	2.5	4.5	2.6	4.9	1.3	2.4	5.1	4.7	6.9	3.6	5.6	1.3	2.6	4.4	1.5	1.5	3.0	2.6	2.9	3.0	3.8	3.4	3.8	5.0	2.3	3.1	2.7	1.9	5.5	2.6	3.8	2.8	6.8	4.6	1.8	3.3	6.4	1.9	1.6	2.1	3.0	3.2	2.6	2.4	2.3	2.1	3.9	2.0	1.1	2.2	2.3	1.8	1.8	5.3	3.8	1.9	2.9	5.4	2.6	3.1	3.6	5.0	3.5	1.2	8.6	4.7	1.4	4.8	3.2	3.5	2.4	4.9	8.8	1.4	1.3	3.1	3.1	3.1	3.6	1.6	7.4	10.6	4.7	2.3	1.8	4.4	3.1	2.1	1.4	1.7	1.2	3.9	3.2	3.7	2.0	6.5	1.7	2.1	2.1	1.7	2.9	1.9	2.8	1.7	2.6	3.0	1.6	2.6	2.5	5.9	2.4	2.6	1.6	3.0	3.3	2.7	2.4	3.0	2.7	9.4	6.1	3.2	4.1	2.6	4.0	2.1	1.9	2.5	3.6	5.6	2.4	1.8	5.7	3.7	2.9	8.8	1.6	1.6	1.9	3.9	2.4	3.3	2.3	5.8	1.7	5.6	4.3	6.1	2.3	3.3	3.6	4.1	2.5	1.3	1.4	4.7	1.9	1.2	2.6	2.8	6.6	2.5	5.2	2.7	2.6	2.1	1.8	2.1	1.6	2.4	4.9	3.0	1.6	1.3	5.1	3.5	3.0	2.3	2.6	2.0	4.6	2.7	2.8	3.2	3.6	2.5	2.0	6.7	1.5	3.9	7.8	8.4	4.5	5.1	1.6	1.2	3.0	2.8	6.8	2.7	6.7	5.7	3.5	2.6	4.4	1.7	9.9	2.0	1.1	2.8	3.6	5.9	1.7	2.5	1.0	4.4	4.7	3.4	1.0	4.4	4.2	3.2	2.5	5.3	3.4	3.1	2.3	2.2	3.7	1.4	2.2	6.9	2.3	4.2	2.3	5.1	1.5	3.3	1.3	3.5	3.0	3.4	1.3	1.7	1.3	4.1	1.9	1.5	2.2	1.8	1.2	0.8	1.3	1.2	2.4	2.4	1.0	1.4	2.1	9.1	6.2	2.2	2.6	4.0	1.9	2.9	3.0	5.1	7.2	4.6	3.8	1.9	3.2	3.2	1.8	2.6	1.8	6.2	4.0	4.4	2.2	3.4	4.0	3.9	3.3	2.4	3.5	4.7	2.3	1.6	2.6	5.3	3.3	2.5	1.9	4.0	4.4	1.6	2.1	3.1	4.8	2.0	5.0	2.1	2.6	3.5	2.6	2.7	2.1	3.4	3.0	1.6	4.5	4.8	1.3	2.8	3.8	3.8	7.3	4.3	2.0	3.9	4.1	1.8	3.9	1.8	6.8	4.2	5.2	3.0	4.5	6.4	0.9	1.7	2.6	2.5	3.8	4.4	2.0	2.8	3.3	2.6	1.8	2.2	2.9	4.5	1.5	9.6	5.0	2.2	13.1	2.0	1.8	1.0	4.9	1.9	4.9	7.8	2.9	1.2	3.2	2.7	2.4	1.7	5.4	8.7	0.9	1.7	4.8	6.6	1.7	5.3	3.3	2.4	7.5	1.9	2.4	2.1	4.4	2.3	3.0	1.5	2.0	2.6	2.4	1.6	8.8	2.7	1.5	4.5	8.5	2.3	2.8	2.4	5.7	2.4	2.4	3.4	2.6	3.7	3.5	1.3	1.1	3.2	1.6	3.0	2.8	1.8	1.6	2.5	1.8	4.7	4.7	1.9	2.1	7.5	2.2	2.8	1.6	2.8	5.4	2.2	4.6	3.6	2.2	2.0	3.6	3.5	4.9	2.6	3.7	1.8	3.4	2.3	1.6	1.9	1.9	1.3	3.6	5.1	2.9	2.1	4.3	2.4	2.9	3.4	3.8	2.7	2.0	2.9	3.4	2.9	1.6	3.2	7.9	2.3	2.6	3.0	3.1	1.6	5.1	8.0	2.2	1.5	7.7	3.4	2.2	2.1	2.2	4.1	2.6	3.7	0.9	1.3	1.8	1.8	8.5	2.4	2.4	2.1	2.6	2.4	1.7	2.6	3.3	2.1	7.4	4.3	3.5	3.0	3.1	3.3	11.6	1.4	2.6	2.8	2.5	3.7	2.2	3.5	1.5	1.6	3.0	3.7	4.0	2.1	2.1	3.9	5.6	1.6	5.1	1.7	2.1	1.8	3.2	2.0	4.7	2.0	3.8	1.3	3.2	2.6	2.1	1.6	3.0	3.8	0.7	1.0	6.3	1.9	4.6	2.9	2.3	4.6	8.5	2.7	3.3	5.5	4.0	0.9	4.4	1.0	3.5	3.2	3.4	9.5	5.3	2.5	1.3	3.6	2.0	4.4	4.7	2.2	4.1	4.5	2.9	2.1	2.0	3.2	1.7	6.6	3.6	1.1	2.9	6.4	3.9	4.3	4.7	2.7	3.2	2.7	1.6	2.7	3.3	1.6	4.0	3.0	6.4	6.5	2.9	3.7	4.7	0.9	4.2	4.2	0.9	2.0	4.0	2.8	2.1	3.6	2.5	2.5	4.6	6.0	1.8	1.6	2.0	3.3	1.7	3.3	2.7	1.2	1.6	4.1	1.4	2.5	4.0	6.3	3.5	2.3	2.4	4.2	1.2	2.2	3.6	1.7	7.6	3.0	2.6	1.8	8.5	5.6	2.9	3.0	8.7	1.5	3.2	10.2	3.4	12.1	7.8	0.9	2.0	6.9	5.7	5.9	3.7	4.9	4.0	0.9	3.8	1.0	0.9	4.4	2.6	3.4	0.9	2.1	1.2	2.1	5.2	4.6	2.2	2.0	3.9	2.2	6.1	2.3	2.2	1.0	1.3	3.8	1.9	2.4	3.4	1.9	3.0	3.5	1.7	3.6	3.5	3.7	2.7	1.3	3.6	1.5	6.5	3.4	2.4	6.0	1.8	2.0	3.4	2.5	2.5	4.9	2.8	3.3	8.2	6.6	1.7	2.0	7.7	3.7	2.8	6.8	3.6	2.1	0.9	2.3	1.5	2.3	1.3	3.2	3.1	6.1	2.5	3.5	2.9	1.3	3.2	2.1	2.6	2.6	2.2	2.7	1.7	3.7	2.9	4.1	1.1	7.7	4.1	2.7	1.9	1.6	1.4	1.4	2.2	5.2	2.4	2.5	8.0	8.9	2.4	1.9	2.9	1.3	7.5	4.7	4.2	7.5	3.4	2.0	4.5	5.5	2.2	4.3	3.6	7.5	2.3	3.4	1.9	3.3	1.5	2.1	3.4	2.3	1.9	1.9	4.9	2.8	5.5	2.8	0.9	3.5	1.6	1.0	3.0	4.8	2.1	2.9	2.1	4.2	2.0	3.6	2.1	4.4	7.1	3.2	1.9	1.6	1.8	1.6	2.8	2.9	2.0	3.8	1.2	3.3	1.5	3.8	4.6	1.1	2.9	2.0	3.6	3.8	5.2	6.1	2.0	1.8	2.5	2.9	1.2	1.4	2.0	5.6	1.6	2.0	8.7	1.8	1.3	1.8	4.4	3.1	3.1	5.1	2.0	8.1	2.8	2.1	1.2	3.9	4.4	2.4	1.2	4.3	1.3	5.3	2.8	4.1	2.5	1.7	5.1	3.8	3.8	2.5	4.9	2.3	8.5	3.6	5.2	3.6	3.5	2.4	2.4	2.9	3.1	1.5	1.5	5.0	1.9	2.1	2.8	9.0	1.5	2.4	2.8	1.1	7.8	2.3	2.8	1.5	1.5	3.4	8.1	1.9	10.1	7.6	2.4	4.0	2.2	5.1	4.1	1.7	2.2	4.4	2.1	5.2	5.3	3.1	1.8	1.3	4.0	2.6
XKR9	1.0	43.1	3.4	0.5	173.0	3.7	8.2	1.6	136.0	154.5	0.5	89.9	1.2	64.0	28.4	1.3	72.2	2.6	3.4	2.0	6.3	5.1	3.8	5.1	0.5	90.0	7.6	4.7	11.6	7.3	0.4	5.4	34.1	0.2	0.5	6.4	5.3	16.6	12.1	30.1	2.5	2.7	1.0	4.5	25.5	32.1	27.1	27.6	10.8	57.4	17.0	8.8	34.7	36.9	24.8	14.6	10.6	90.7	1.1	209.4	1.1	14.0	9.4	45.1	18.0	46.4	7.5	2.3	27.9	1.6	0.1	5.2	5.1	0.8	12.2	0.9	32.9	1.8	5.8	0.0	3.0	10.7	13.8	16.4	0.6	127.2	1.4	5.4	22.9	11.1	24.8	28.6	0.6	12.5	6.3	0.7	16.6	119.2	5.3	0.7	25.7	10.9	46.4	11.2	3.1	14.8	4.2	3.5	2.5	1.0	44.1	12.2	24.4	1.8	4.4	5.7	7.8	1.2	0.8	4.0	20.4	9.4	0.1	0.8	0.4	2.5	14.3	82.0	0.7	7.4	4.3	47.8	52.8	9.6	74.4	21.6	16.8	23.5	0.0	0.0	0.3	1.3	64.1	5.2	32.2	45.6	1.6	4.5	0.6	7.7	59.5	9.4	8.1	5.1	1.2	4.7	6.3	57.4	0.9	3.9	11.1	8.9	8.4	47.1	23.0	21.6	7.5	31.3	0.7	3.4	14.5	12.2	0.7	1.9	0.9	4.1	24.3	2.3	11.0	5.8	0.5	0.9	6.6	4.7	23.5	2.8	44.8	30.9	4.7	4.9	6.4	3.0	0.6	2.5	11.4	7.8	11.5	19.4	0.7	11.2	11.0	4.7	0.4	6.2	1.1	76.5	10.4	97.4	1.0	47.4	1.6	81.1	21.8	30.3	11.3	0.5	81.3	4.0	53.3	12.1	27.1	1.4	60.2	0.6	17.8	0.8	47.0	1.1	6.3	19.6	15.8	0.6	0.1	17.2	10.6	10.7	0.6	3.2	4.0	16.4	5.7	3.7	3.8	14.0	24.1	5.2	6.3	1.6	20.0	3.6	2.6	4.5	2.2	134.8	4.4	4.4	32.8	8.2	6.9	12.3	0.7	0.7	38.0	19.8	147.2	50.1	8.9	23.0	2.8	4.6	17.9	263.8	5.4	36.2	12.6	10.2	8.4	19.8	0.6	0.7	1.9	9.7	13.7	30.6	45.3	38.2	8.2	13.6	0.8	30.8	81.7	3.7	9.8	15.3	64.3	0.1	250.9	6.7	1.4	6.9	0.4	29.1	14.4	1.3	1.0	1.5	1.1	84.6	4.2	51.3	3.8	3.2	11.0	11.6	3.9	11.7	4.7	72.9	10.4	4.8	7.3	9.3	5.5	1.5	2.4	0.6	3.9	37.7	6.9	2.2	1.7	1.6	3.4	0.5	3.4	1.2	3.1	42.0	77.2	1.2	6.4	101.8	0.8	12.0	22.5	9.1	8.3	24.6	6.8	1.5	7.5	23.9	44.6	3.6	14.1	5.1	3.0	32.0	4.5	0.4	58.6	81.2	110.4	64.3	6.4	17.3	53.6	144.8	16.3	5.4	68.5	10.1	11.7	4.7	4.0	21.7	6.0	0.7	3.6	0.8	1.5	21.7	0.3	1.4	3.2	5.8	4.4	24.6	7.9	2.5	1.0	0.1	2.0	4.5	2.9	6.5	67.4	0.5	4.4	19.7	0.4	0.9	11.4	3.1	12.4	2.4	12.8	2.9	1.8	151.6	29.7	1.6	19.7	25.0	3.7	6.2	2.4	9.9	0.9	77.9	0.1	10.7	14.5	7.3	92.6	24.0	6.5	82.3	140.2	2.3	31.1	12.0	8.8	25.3	10.2	11.2	1.6	66.3	1.2	13.3	0.4	18.9	0.5	4.9	6.5	29.5	63.2	14.9	18.5	14.5	16.2	3.3	11.1	0.6	3.9	1.5	3.7	24.3	5.9	4.0	0.3	0.5	15.7	54.0	2.0	18.0	10.7	11.5	45.3	19.4	38.8	10.7	19.3	5.9	20.3	3.1	6.9	4.0	12.6	15.9	14.6	105.3	12.4	0.3	23.2	0.1	3.9	33.7	9.0	17.0	15.5	17.1	2.2	7.9	9.2	17.1	33.6	0.6	16.3	90.8	1.5	63.1	74.4	32.0	2.7	58.4	3.4	0.3	5.4	3.4	4.6	94.3	2.0	5.9	1.5	88.6	10.1	8.5	37.3	3.2	42.0	8.7	0.3	1.9	1.1	18.2	4.6	12.1	1.6	39.8	8.4	11.4	3.5	13.0	4.9	10.8	358.8	0.0	0.1	4.1	0.1	0.1	0.3	1.3	8.8	9.6	3.0	4.9	0.2	7.2	11.1	3.1	2.3	0.4	11.5	0.3	12.8	12.7	2.1	5.9	1.5	2.7	0.9	0.5	2.0	17.0	1.1	0.6	0.2	0.2	1.1	0.3	1.7	2.8	0.9	0.2	0.5	2.4	0.7	0.0	13.5	2.4	0.1	0.8	56.4	3.2	0.4	2.0	1.0	9.9	0.1	0.2	16.1	0.2	31.7	6.9	0.1	3.0	4.6	4.1	2.2	2.1	1.3	4.2	5.7	7.5	1.6	0.2	0.2	0.2	12.7	0.0	0.3	0.7	2.1	9.3	1.2	0.4	16.9	1.0	5.6	10.9	0.4	0.1	1.4	5.3	2.0	1.1	0.4	1.3	0.9	7.0	5.1	5.6	13.1	0.1	0.1	2.3	1.2	0.2	0.7	4.3	1.7	1.0	0.5	4.7	0.6	0.4	1.9	6.3	0.6	4.2	0.5	0.2	0.7	1.1	0.6	0.1	0.5	0.4	5.5	0.2	1.7	0.3	0.3	2.5	0.5	8.9	3.9	13.0	2.6	0.5	0.8	2.9	0.3	10.9	0.7	0.6	0.0	4.7	0.7	0.1	1.0	8.0	0.5	1.1	5.3	0.2	0.1	1.4	24.1	0.5	8.1	0.1	3.8	2.8	1.6	1.5	0.1	9.4	0.4	1.0	1.1	0.4	5.0	4.9	3.5	3.3	0.1	2.0	0.2	7.5	1.4	0.1	1.8	0.3	0.7	0.0	2.5	2.1	1.7	1.9	1.0	8.0	0.6	0.6	0.3	5.5	0.1	0.3	0.2	1.1	0.2	0.2	0.1	7.6	1.5	1.1	2.7	2.0	7.0	0.2	1.9	0.4	0.6	3.1	0.4	2.8	1.1	2.6	4.7	1.3	82.8	1.5	1.1	1.3	4.3	6.3	0.1	1.4	3.7	0.7	0.3	0.1	3.7	0.4	2.8	3.1	3.3	3.2	0.1	6.8	5.9	0.4	0.1	3.9	1.0	1.6	3.6	1.4	1.3	4.5	2.0	1.0	1.9	0.4	3.2	0.3	0.3	0.5	1.7	3.8	2.4	1.3	0.2	24.6	0.2	0.9	1.6	0.4	3.4	0.5	5.5	0.2	0.3	3.6	1.8	0.7	2.7	17.4	1.9	0.7	6.7	4.9	7.0	1.2	8.5	1.2	0.3	0.4	0.2	3.7	0.5	0.9	0.1	2.2	0.6	3.7	10.9	0.1	2.0	1.1	0.1	0.9	2.1	5.6	5.5	6.3	0.8	0.0	0.2	0.2	0.4	0.1	13.5	0.2	0.4	0.4	0.1	0.2	1.6	2.0	8.1	1.3	0.9	0.9	4.4	1.0	1.2	1.4	2.2	1.6	0.4	0.3	0.2	0.6	0.5	1.0	0.1	2.0	2.2	7.7	2.9	0.6	0.4	1.3	1.2	6.7	0.3	1.6	0.4	2.4	2.2	0.4	1.2	0.0	0.1	5.2	13.2	0.4	1.7	0.2	2.8	5.0	0.5	1.1	0.1	1.1	0.0	0.3	0.1	0.3	1.1	2.6	0.8	2.3	6.2	1.0	4.8	0.3	0.2	0.3	0.5	0.4	0.2	0.3	5.3	0.9	1.5	1.0	0.3	0.1	4.7	22.9	0.7	0.0	1.2	12.0	4.2	0.5	4.4	2.4	1.7	5.5	0.7	3.1	5.7	0.1	0.1	0.7	1.0	0.6	2.0	2.4	0.3	1.3	1.9	0.1	3.9	0.4	2.1	0.1	3.2	0.3	11.5	0.2	3.5	0.5	0.7	0.2	0.8	0.3	0.7	1.0	2.1	0.6	0.3	1.0	0.5	1.8	6.2	10.4	0.6	0.5	0.4	1.1	0.0	0.3	5.2	0.4	0.4	1.2	3.8	1.1	0.0	0.2	13.7	4.8	0.3	1.9	2.6	0.1	0.2	1.1	12.0	0.2	0.4	3.8	1.2	0.7	4.9	1.7	0.2	0.5	0.7	0.2	2.5	0.1	7.3	5.5	0.5	0.2	1.1	4.6	3.2	4.6	0.6	27.9	0.3	0.2	2.9	1.2	0.4	27.2	0.6	3.6	0.8	0.4	4.8	2.4	0.7	0.3	0.7	3.7	6.8	1.6	0.5	3.3	0.5
SLC12A8	1.1	4.2	6.3	0.5	9.0	0.6	2.2	0.9	0.7	3.5	1.3	1.8	0.9	1.3	2.1	1.4	2.4	2.3	0.6	5.4	2.2	1.7	1.2	0.4	0.4	2.6	1.2	0.5	0.9	0.7	0.7	0.6	0.7	3.2	0.9	1.6	0.4	2.0	3.5	1.2	1.1	6.5	13.8	2.9	1.2	1.7	0.6	1.6	1.6	5.6	3.2	0.8	2.2	3.1	0.9	8.4	1.9	1.0	0.5	3.0	1.5	5.5	4.1	2.2	1.0	5.8	4.0	1.9	2.1	0.4	0.7	2.4	0.8	0.7	2.2	0.9	3.6	2.7	0.6	0.5	1.0	1.3	3.1	1.3	1.1	2.7	1.9	0.9	2.4	2.2	1.3	4.9	2.8	7.8	0.3	0.3	3.6	1.8	0.9	1.8	2.4	0.9	4.4	1.0	2.2	2.1	0.8	0.8	2.2	3.2	6.4	2.7	4.3	1.9	0.8	6.3	3.1	1.0	2.3	1.5	1.5	0.9	13.8	1.3	2.7	0.7	2.7	3.0	1.8	1.1	8.2	1.4	2.5	4.2	0.6	1.0	4.1	4.3	1.7	0.5	1.2	0.8	1.4	3.8	1.8	0.7	4.1	4.1	14.7	3.1	2.4	2.6	1.3	0.9	2.7	1.1	1.6	0.8	5.0	2.3	1.1	0.7	1.2	9.8	3.8	2.6	1.4	2.1	1.9	0.9	0.7	4.6	1.2	0.2	16.5	2.8	1.3	0.6	0.7	2.3	0.5	0.9	1.3	0.9	0.7	1.7	1.5	1.1	2.3	1.4	0.9	0.7	0.1	0.3	3.5	0.7	7.2	3.0	1.5	1.0	3.4	0.6	0.1	3.5	3.9	0.8	4.1	2.3	1.4	2.4	1.3	0.5	1.7	7.8	1.3	1.5	4.5	4.2	4.0	1.1	4.8	1.3	3.8	0.5	2.6	2.0	3.0	0.6	0.8	1.2	3.1	1.2	3.8	2.2	3.5	1.1	0.8	0.7	0.8	2.9	1.4	1.2	2.7	1.7	4.4	2.7	0.7	1.2	1.2	1.2	0.7	1.2	1.6	2.1	1.5	0.7	3.4	3.2	0.9	2.0	0.6	0.8	6.6	0.9	2.7	5.7	2.6	1.9	3.5	2.3	6.4	2.7	1.5	2.1	0.9	9.7	1.9	2.4	1.8	11.9	2.2	1.6	4.5	3.7	5.1	2.1	1.1	0.6	1.0	1.3	11.0	15.3	4.5	1.7	1.4	0.5	0.6	2.0	19.3	2.1	0.3	3.8	6.2	1.5	0.2	1.5	1.1	3.3	0.6	3.1	2.5	0.4	0.7	1.1	6.0	1.0	0.9	2.3	1.4	1.8	2.9	1.3	0.7	2.8	2.9	0.9	0.6	2.4	2.0	0.4	1.3	2.7	1.5	1.3	0.9	0.8	1.2	3.3	7.4	0.8	3.4	1.1	2.2	1.0	2.1	2.0	2.0	2.4	0.7	0.4	2.4	2.2	0.6	1.1	1.4	1.9	1.4	0.8	0.7	2.1	4.1	5.3	2.8	1.5	0.8	2.4	3.4	2.7	3.8	1.6	1.7	1.6	0.8	11.4	0.6	4.2	0.3	0.7	1.0	1.8	0.6	2.2	0.8	4.4	2.3	1.0	5.5	2.2	1.6	0.9	2.3	3.6	0.9	0.8	0.3	0.7	0.5	0.8	1.1	2.4	3.4	0.9	4.1	0.7	2.6	1.6	3.3	1.8	1.7	2.2	2.6	10.7	1.9	1.0	2.8	1.2	0.8	1.9	0.9	0.9	1.2	0.8	1.8	4.6	3.9	0.9	5.1	1.1	6.4	1.6	3.4	0.8	1.5	1.6	0.7	2.2	1.9	11.3	1.3	3.7	2.9	1.4	2.1	0.6	0.7	4.6	6.1	2.2	2.9	2.0	0.9	1.4	1.1	0.4	1.5	0.7	0.9	3.0	2.4	5.3	0.7	0.4	5.3	1.9	1.8	3.1	1.0	5.4	2.3	7.6	3.4	3.0	4.0	2.2	2.1	3.4	1.3	22.8	8.6	6.2	1.1	3.0	3.0	1.7	7.5	1.6	0.6	6.1	1.9	0.7	1.6	3.2	0.5	0.6	0.6	0.6	5.4	3.2	0.7	4.3	0.5	9.8	1.9	2.2	0.9	12.3	1.2	0.6	2.1	3.3	1.5	2.1	4.2	2.8	0.6	5.1	1.7	3.5	1.3	6.4	3.3	1.7	0.2	0.8	0.5	0.9	0.8	3.8	1.5	1.2	3.4	3.2	1.2	3.2	3.7	3.5	4.2	2.4	1.2	1.6	1.9	0.7	0.6	1.4	0.7	1.1	1.9	1.6	0.4	2.4	0.7	0.5	0.5	0.6	0.2	1.6	3.5	2.3	0.5	2.8	1.8	2.0	2.8	0.4	1.6	1.2	0.3	1.8	1.4	0.8	0.7	0.5	1.9	0.8	1.3	0.8	0.9	1.0	0.6	2.0	1.6	1.2	0.7	3.1	1.4	0.7	2.1	0.5	4.4	2.5	0.8	1.0	1.4	0.5	3.9	0.5	1.5	1.1	5.3	3.9	0.9	1.6	2.5	0.9	0.9	4.1	2.4	0.7	1.9	0.9	1.9	1.2	1.3	0.3	0.4	0.8	2.9	0.5	1.5	1.3	0.9	2.7	1.8	0.5	0.4	1.6	1.5	0.4	1.0	0.6	1.4	1.9	1.4	1.3	2.7	1.7	0.8	1.2	0.9	1.7	0.8	0.8	1.0	0.9	0.9	1.6	0.7	0.5	0.2	0.3	1.5	2.7	1.6	3.7	0.8	1.2	1.4	0.6	0.8	0.3	2.0	4.5	1.0	0.2	0.6	0.7	1.3	5.7	2.0	0.8	1.4	6.4	0.4	0.5	0.7	1.1	1.2	1.4	0.6	1.0	2.0	0.6	1.9	2.0	1.7	4.2	2.1	0.9	0.7	0.3	0.6	3.3	0.8	3.2	1.6	0.9	1.5	0.6	1.1	2.2	0.7	2.1	0.9	1.3	1.1	0.4	2.2	0.8	3.3	0.6	4.0	0.6	0.5	0.6	1.7	0.8	0.9	0.7	1.0	3.8	0.7	2.6	0.4	1.5	0.4	0.8	1.6	0.4	1.3	1.1	0.4	1.7	1.6	0.6	0.7	1.2	1.1	0.6	1.7	3.6	0.8	1.2	1.1	1.4	1.3	0.5	1.0	0.8	1.3	2.1	1.4	0.8	1.6	0.5	1.8	0.8	6.0	1.3	2.1	3.0	0.6	1.7	2.4	0.6	2.2	0.9	0.4	1.2	0.6	0.1	1.5	2.6	0.8	0.6	0.2	1.0	1.2	1.1	1.1	2.1	1.1	0.8	1.9	0.8	0.2	0.6	0.9	0.4	1.5	1.1	0.5	0.9	0.7	0.5	0.6	0.6	0.4	1.3	0.8	0.6	3.2	2.8	1.0	0.6	1.1	3.0	1.7	0.9	2.1	3.2	1.0	0.4	0.5	0.5	0.7	0.4	1.2	1.2	2.2	1.1	0.3	0.9	1.7	0.9	1.4	1.3	1.1	3.8	0.9	1.0	1.3	1.6	1.3	2.2	1.8	0.9	2.6	2.0	0.6	1.1	3.6	6.3	0.3	1.4	1.0	0.9	2.1	0.4	1.9	2.6	6.7	1.1	0.3	4.0	3.5	0.3	2.9	1.2	0.3	1.0	1.0	0.4	0.7	0.5	0.5	1.4	2.3	0.2	1.1	0.8	1.8	0.7	3.8	1.1	2.0	3.9	1.2	2.7	0.4	3.8	0.1	0.3	1.1	0.7	1.1	2.5	2.6	0.8	1.2	5.0	1.1	1.9	0.7	1.8	2.7	0.7	1.4	0.9	0.4	0.7	2.7	0.7	1.9	0.7	1.3	0.8	1.2	1.4	3.2	0.5	0.8	0.5	0.4	1.1	2.2	0.5	1.8	1.9	0.7	1.1	0.3	0.8	2.8	1.1	0.1	1.0	3.4	2.4	1.1	1.2	0.7	2.5	0.3	1.1	0.4	0.4	0.8	1.2	1.3	0.4	0.6	1.2	0.7	1.2	2.0	1.0	1.6	0.2	0.3	0.4	0.8	1.9	2.1	2.2	1.1	0.9	1.8	1.1	1.5	0.8	0.5	1.3	0.6	1.0	0.7	0.8	2.7	0.7	0.3	0.6	1.2	2.4	0.6	0.7	1.3	1.5	1.0	1.5	3.5	1.2	0.4	0.2	1.7	0.2	0.6	3.8	2.8	1.9	2.5	0.8	2.0	0.7	1.0	4.0	3.0	0.4	0.4	1.0	2.4	0.6	1.8	1.5	0.9	0.5	2.1	1.3	1.1	0.6	0.6	1.0	0.2	2.8	1.1	1.9	1.6	1.7	2.3	2.0	1.2	2.5	1.3	0.2	0.7	2.8	0.6	0.9	0.3	0.3	1.4	1.3	1.6	1.8	0.5	0.7	3.2	1.9	1.0	2.8	0.7
APOL6	8.2	1.2	0.8	8.6	1.1	10.5	1.8	0.8	1.1	1.1	1.6	0.8	0.9	1.1	0.7	1.4	1.6	2.0	1.3	11.6	2.2	2.1	6.6	1.4	10.0	1.0	1.4	2.2	2.7	2.4	6.2	1.8	3.4	2.0	4.5	2.8	0.9	6.2	5.3	0.7	2.0	0.6	1.0	1.1	0.5	4.0	3.7	1.1	2.0	1.9	0.7	4.2	2.5	0.8	1.0	1.4	3.9	1.0	1.6	0.2	6.1	1.0	3.2	0.6	1.5	3.8	1.3	1.0	1.8	2.7	0.5	1.7	5.5	7.2	3.3	1.5	1.7	1.6	7.6	4.7	10.5	4.0	1.8	1.9	3.1	1.0	2.2	1.2	1.1	1.8	1.7	1.1	0.2	1.0	3.0	2.6	2.6	0.9	2.4	2.9	1.2	3.3	2.8	4.6	1.3	2.6	2.3	1.1	1.1	3.2	2.1	2.4	1.1	3.7	1.3	0.8	1.0	0.5	2.2	1.3	1.6	3.0	0.6	1.2	0.3	2.4	0.8	1.1	1.2	2.0	2.0	0.6	3.3	1.4	0.9	1.6	0.8	5.9	2.0	5.8	3.6	1.1	2.1	1.2	1.4	1.3	5.4	0.6	0.5	2.1	0.4	1.9	5.3	1.4	5.3	0.8	1.6	3.7	1.0	0.6	1.0	1.9	2.1	2.5	0.5	2.3	1.3	1.4	0.8	6.4	2.8	2.5	11.3	3.1	0.6	1.3	1.8	1.3	1.5	2.9	3.4	3.0	1.3	4.4	1.5	1.1	1.2	1.2	2.4	2.5	1.9	0.6	3.5	2.8	1.5	2.0	0.3	2.2	1.9	1.3	0.6	1.6	0.7	0.8	3.5	3.7	1.5	1.9	2.1	1.6	5.4	6.7	1.5	1.2	0.7	3.2	1.0	2.7	2.6	0.5	1.2	4.2	0.9	1.1	1.6	2.1	1.3	4.6	2.4	2.2	0.9	2.7	2.3	3.1	1.0	1.5	23.6	1.8	1.6	1.5	1.7	1.0	4.2	1.7	2.2	1.4	3.3	1.5	0.9	0.8	0.7	0.8	7.0	0.8	1.8	5.0	1.7	3.4	2.0	1.6	2.7	1.4	1.3	1.0	4.1	3.9	2.0	2.1	3.4	1.0	0.7	1.7	4.1	1.4	0.9	1.6	6.0	2.5	1.1	0.6	10.6	6.2	1.7	0.4	1.2	5.0	1.6	2.5	1.7	0.9	1.4	0.7	0.6	1.3	10.1	7.0	3.5	4.6	4.6	0.6	7.2	3.2	2.5	7.3	1.8	0.9	4.1	1.2	1.2	1.6	2.2	6.5	2.5	1.2	1.0	1.1	13.8	0.6	1.1	1.2	0.5	1.4	2.8	2.5	1.9	2.8	1.1	1.2	1.5	3.7	0.7	3.1	1.4	5.4	2.3	7.9	1.9	1.0	2.5	0.7	0.8	2.4	6.3	4.5	2.5	3.0	2.6	4.8	1.4	4.8	4.2	1.1	1.1	1.1	1.3	1.2	1.4	2.2	3.2	0.9	0.8	1.9	0.6	1.5	2.9	1.8	1.7	2.8	1.5	2.9	0.9	1.5	1.3	0.3	1.4	2.3	1.9	2.7	0.3	9.3	3.1	3.3	3.4	0.9	1.1	2.0	1.1	2.2	1.5	1.1	1.7	2.1	1.3	2.0	1.7	0.7	3.6	0.9	1.4	1.7	1.6	0.9	1.0	2.3	5.0	0.9	1.3	1.8	2.6	2.6	0.4	3.2	0.7	3.2	1.7	1.5	1.2	1.2	1.4	1.3	2.0	9.9	1.9	2.2	1.8	1.6	2.0	1.3	2.0	15.2	1.6	0.7	0.9	3.8	0.9	1.5	13.4	0.5	1.6	0.9	2.0	2.7	6.4	1.2	0.9	3.4	1.8	0.6	1.6	2.9	1.9	3.2	5.9	6.9	2.8	1.3	2.6	1.6	0.7	1.4	3.5	15.7	0.7	1.8	18.6	2.6	2.1	0.6	1.6	0.9	0.7	1.6	0.8	1.2	1.5	0.9	2.1	0.9	0.6	1.5	0.6	1.6	1.2	1.2	0.8	1.1	1.9	0.5	2.8	0.6	3.0	3.1	7.4	0.8	0.9	1.2	1.0	1.8	0.9	1.6	1.4	0.8	1.7	1.5	0.7	1.0	1.1	7.6	2.1	1.9	1.9	2.2	2.3	1.6	1.3	3.3	6.5	1.6	2.6	1.2	2.3	1.0	5.8	13.9	1.4	1.1	2.0	2.7	1.1	1.0	1.3	1.5	4.2	1.5	1.1	1.0	7.4	10.3	2.0	2.3	6.4	2.3	11.2	1.7	2.3	2.0	0.7	4.3	0.9	9.7	2.8	1.3	5.0	2.6	1.9	1.5	1.5	0.9	1.6	2.7	4.8	4.2	11.4	2.1	2.0	2.8	8.3	2.8	1.2	1.2	3.0	9.9	3.9	2.0	0.9	2.0	1.8	6.7	10.4	3.2	2.5	1.8	3.4	1.8	3.8	1.4	0.5	1.7	3.4	2.6	9.2	2.9	1.3	9.4	1.9	2.2	8.9	3.7	0.8	1.2	4.7	1.7	2.6	1.1	9.0	1.2	5.6	0.9	1.2	2.1	0.9	3.1	10.1	5.9	5.6	4.4	15.6	4.6	3.3	7.3	4.5	2.0	2.4	4.6	3.9	3.4	4.7	6.6	2.5	2.9	6.5	6.1	3.3	4.1	3.5	1.6	10.7	7.2	0.8	14.4	4.4	2.5	3.8	3.8	3.1	0.7	21.9	0.6	0.7	3.2	4.4	1.4	10.3	1.7	2.1	1.6	4.3	4.3	1.1	19.4	3.2	6.2	5.7	6.1	5.1	3.2	3.2	5.0	2.8	3.3	2.2	15.3	1.0	6.2	1.6	1.1	5.4	6.0	1.1	0.9	1.0	12.8	3.6	4.0	2.3	0.5	10.6	4.4	7.4	6.6	2.3	1.9	3.3	7.1	7.8	1.1	1.3	5.3	1.2	2.3	6.6	5.0	8.7	12.5	2.1	2.4	0.8	3.2	1.2	2.0	7.5	3.0	0.5	2.3	7.7	1.4	3.4	2.0	3.4	0.8	4.2	0.8	11.5	1.4	5.0	2.5	4.4	14.1	9.6	7.5	1.0	8.2	0.6	1.6	2.2	0.9	3.8	2.9	15.1	1.8	0.8	4.0	1.0	2.6	14.9	2.0	2.4	1.8	1.7	5.5	2.8	5.2	2.6	2.2	0.9	1.7	1.0	2.3	8.2	1.2	12.2	3.6	1.2	13.2	6.7	2.4	0.7	0.4	1.0	6.6	1.5	1.4	1.6	1.1	1.7	1.6	0.6	1.9	4.3	2.4	3.4	2.5	3.5	5.1	9.5	3.6	6.0	1.2	2.3	7.9	0.7	10.3	2.4	2.0	4.9	3.3	18.5	1.4	5.5	0.5	1.7	1.6	1.9	10.0	1.8	1.4	2.0	2.5	10.1	1.3	2.7	7.5	7.8	12.1	13.1	1.4	1.2	5.0	0.8	1.0	4.9	4.9	1.8	3.1	4.4	3.3	3.9	4.1	1.5	6.5	2.8	0.7	0.3	5.0	1.5	1.2	6.1	1.9	10.6	1.8	4.2	5.6	5.1	0.4	3.7	2.1	8.2	7.5	1.5	0.9	1.5	2.1	1.4	1.4	0.7	2.6	18.2	3.6	6.8	5.5	2.8	9.7	2.0	3.4	3.9	1.5	10.2	2.7	1.7	4.6	4.0	1.7	6.2	2.1	4.8	2.2	2.0	1.2	6.2	3.2	12.2	7.7	0.7	7.1	4.0	6.0	3.4	1.1	4.9	1.8	5.3	3.0	0.5	0.8	0.9	3.2	1.5	1.5	1.5	13.1	0.8	4.3	10.0	4.9	2.7	11.0	4.8	1.2	2.1	5.0	1.0	18.4	1.4	13.7	5.3	8.1	7.2	11.5	1.8	0.7	7.9	5.4	1.2	2.8	5.3	0.6	8.7	3.3	2.7	0.8	1.6	5.5	3.8	1.6	2.5	1.4	1.9	11.5	3.3	2.3	5.7	1.5	1.3	4.7	5.8	1.2	2.7	13.2	6.5	8.8	1.6	1.0	7.0	1.5	2.9	4.0	1.9	3.6	2.4	1.6	1.4	6.3	3.1	8.8	2.8	8.3	5.6	4.8	19.2	7.5	3.7	8.3	5.3	4.0	3.8	1.4	3.9	1.1	1.4	2.3	9.5	8.6	3.8	7.5	7.4	2.2	1.6	1.1	4.3	5.4	4.1	3.0	0.6	2.3	1.6	2.9	4.3	1.2	8.5	2.0	2.2	5.6	20.6	1.8	7.1	3.5	1.0	7.7	2.0	1.2	2.1	4.8	4.0	0.8	3.7	1.1	2.2	2.4	4.1	1.4	6.0	8.1	1.3	2.0	4.0	2.9	1.4	13.3	2.2	1.1	3.0	4.9	8.5	1.0	3.5	1.3	6.3	1.5	2.4
FADS3	1.3	1.8	1.1	1.3	0.9	1.1	2.5	1.2	1.1	4.8	0.7	1.9	2.9	0.4	1.5	1.6	1.5	1.5	1.4	2.2	1.4	1.4	1.6	0.7	0.5	1.9	1.3	0.4	0.8	0.7	0.9	1.2	1.5	3.3	2.4	0.9	2.9	2.9	0.2	1.4	2.1	8.8	76.3	1.4	2.9	0.9	0.8	2.5	0.6	1.9	1.9	2.0	1.4	2.4	1.7	6.2	1.5	0.7	2.2	2.6	4.5	0.4	1.0	1.0	2.0	3.5	2.6	2.7	1.0	1.8	0.8	2.4	0.2	0.9	1.3	2.7	1.7	1.0	2.2	2.7	0.6	0.5	1.1	0.6	0.8	2.4	0.8	1.9	1.3	3.5	0.4	0.9	1.3	5.6	0.7	0.5	3.8	2.2	1.1	1.4	1.8	1.1	1.0	1.8	1.5	0.5	0.5	0.9	2.4	3.3	1.6	0.8	1.9	5.6	1.7	0.9	0.9	1.5	0.6	1.6	1.6	1.8	30.1	0.9	3.3	1.5	0.8	4.2	0.5	2.4	2.3	3.8	1.0	2.0	2.2	2.1	1.6	3.8	0.5	1.0	3.3	0.6	2.1	1.2	0.4	0.3	1.2	5.1	43.9	1.0	1.8	1.0	0.8	1.1	3.3	2.8	1.0	1.1	1.0	0.3	0.9	0.6	1.8	2.6	2.3	1.1	0.6	1.7	1.4	0.8	0.6	0.7	1.0	0.8	73.6	1.5	0.7	1.3	1.5	2.0	1.6	1.1	1.1	1.7	2.3	1.2	2.0	2.2	0.3	0.6	1.0	0.8	2.5	0.7	1.5	0.4	1.2	0.4	2.7	0.9	2.8	2.1	0.5	0.9	0.8	1.1	0.4	1.6	1.6	0.8	2.0	0.5	1.7	5.7	2.0	2.1	1.9	1.0	1.8	0.7	1.5	0.9	2.4	0.7	0.6	3.3	2.0	1.1	1.2	2.6	2.8	1.5	1.3	1.0	2.7	1.8	0.8	0.7	1.3	0.9	1.7	1.4	1.2	2.6	1.2	2.2	0.3	1.8	2.5	0.6	4.4	2.4	1.3	0.4	2.4	0.7	2.3	0.8	0.8	1.2	1.9	3.1	0.6	1.8	1.4	2.0	2.7	1.1	1.5	1.7	4.5	1.0	0.6	1.1	3.1	1.0	0.8	1.2	7.3	65.7	1.4	1.9	1.6	2.0	1.7	1.4	0.6	1.0	0.8	1.6	7.6	48.8	5.3	1.3	4.9	3.5	1.3	0.4	1.7	0.9	0.5	3.6	2.0	1.5	0.9	1.6	1.2	0.9	4.7	1.8	1.0	0.6	1.6	1.8	1.1	0.6	2.6	1.1	1.8	1.2	1.4	3.4	4.2	1.1	2.0	1.0	2.1	2.5	2.3	0.5	2.7	3.6	0.8	1.7	3.0	1.5	1.8	2.0	2.7	1.0	1.0	0.5	2.3	2.2	2.7	1.3	1.7	1.4	1.8	0.8	1.2	1.9	4.3	1.5	1.4	1.7	0.9	0.6	0.5	0.8	1.1	3.9	1.1	1.2	0.9	1.9	0.4	1.8	2.3	2.2	3.6	2.3	1.1	45.3	1.8	0.9	3.0	1.4	1.2	0.5	0.9	3.4	0.9	57.8	8.9	1.2	1.8	2.0	2.7	1.2	4.7	39.1	1.0	1.2	0.7	1.3	1.8	0.4	1.2	2.5	1.8	0.8	2.6	1.4	1.1	1.9	1.2	2.4	0.5	4.9	2.2	0.8	3.7	1.4	1.5	1.8	0.6	0.6	1.7	4.1	2.4	0.8	1.3	0.3	1.5	2.0	3.7	1.3	5.0	6.4	1.3	0.4	1.0	1.2	2.2	3.4	0.9	1.7	1.1	0.9	1.5	1.5	1.4	2.7	3.1	1.5	1.8	0.3	0.3	1.1	1.7	1.3	1.5	0.7	0.3	0.9	2.1	1.5	1.0	2.0	1.8	0.7	4.9	2.7	1.4	0.9	1.2	7.7	2.2	121.7	6.9	0.6	3.1	1.0	0.3	1.0	1.0	45.1	5.1	1.2	1.8	3.6	2.8	1.7	2.6	0.9	0.6	3.1	2.1	0.7	2.0	2.3	0.7	1.2	2.7	1.2	1.5	1.8	0.4	1.6	1.7	1.1	1.6	1.1	1.6	0.6	0.5	2.0	1.9	1.8	1.5	1.5	1.6	1.9	1.1	2.9	0.8	1.1	3.0	2.2	1.6	1.4	1.0	1.8	1.8	1.5	0.5	1.0	2.8	1.5	0.6	1.6	1.3	1.4	38.4	2.7	0.2	0.4	0.4	1.5	1.0	1.7	0.8	1.2	0.8	1.3	1.4	0.8	2.1	0.4	0.4	0.7	2.3	1.1	1.4	1.3	1.4	0.6	1.2	0.4	0.5	1.3	1.2	0.8	0.4	1.0	1.8	0.6	2.1	0.5	1.3	1.0	0.9	0.8	1.0	1.7	0.8	0.4	0.5	1.4	1.0	0.9	1.6	1.2	1.0	1.7	3.5	0.4	1.0	0.9	3.0	1.9	2.1	0.7	1.7	1.2	1.2	1.5	1.1	1.3	2.8	0.3	1.0	1.3	1.1	1.7	1.5	2.1	2.1	0.6	2.6	2.0	1.3	2.1	1.1	1.7	1.5	1.1	1.1	1.3	0.5	1.4	0.7	1.0	0.5	2.3	1.1	1.2	1.6	1.1	0.6	0.7	0.4	0.5	1.0	1.0	0.9	3.4	1.5	1.9	1.5	1.2	0.3	1.2	1.2	1.2	0.7	0.5	1.1	0.9	1.0	0.7	2.2	1.4	1.2	0.7	1.2	0.8	1.5	0.6	0.4	1.4	1.2	2.8	1.0	1.2	1.8	0.4	1.4	0.6	1.2	2.3	0.6	1.3	0.6	0.7	1.0	0.7	2.0	0.9	1.9	1.7	1.0	1.0	1.4	0.7	0.9	1.1	2.2	0.2	0.5	3.6	2.9	2.7	0.7	0.7	2.2	1.2	2.2	2.0	3.3	1.4	0.3	2.7	0.9	0.5	2.5	2.0	2.1	0.4	2.1	0.7	1.1	0.9	2.1	0.8	1.4	1.7	0.8	1.1	0.9	1.3	2.6	1.5	0.6	0.7	1.7	0.6	2.1	1.2	1.0	1.1	1.2	1.6	3.8	1.0	1.0	0.9	3.1	1.6	1.1	0.8	1.3	1.2	1.2	1.2	0.6	1.7	1.3	1.4	0.6	0.4	1.0	1.0	1.4	0.6	1.7	0.8	1.7	0.7	1.7	1.2	2.8	2.7	0.4	0.9	2.2	1.3	0.7	1.0	0.5	2.9	0.4	1.7	0.8	0.7	1.4	4.6	0.8	1.8	1.7	3.1	0.9	0.5	0.9	1.4	1.3	0.9	2.6	0.9	1.4	1.7	1.0	1.1	0.9	0.9	0.1	1.2	1.1	1.0	4.2	1.3	0.4	1.9	1.4	1.6	0.4	1.0	0.7	0.4	2.1	0.9	0.3	1.4	1.1	0.5	2.1	1.3	2.9	1.8	1.2	1.3	1.6	0.7	1.1	1.2	0.8	1.3	0.4	1.1	3.3	1.1	0.3	1.5	0.5	0.9	1.2	1.6	0.9	2.2	1.9	1.0	0.4	3.5	1.4	2.2	0.6	2.5	1.6	0.6	1.9	0.7	3.0	0.5	2.3	0.7	1.9	1.2	0.7	1.4	0.6	1.0	1.2	1.3	1.8	4.8	2.2	2.4	2.1	1.1	0.3	1.8	3.3	1.3	2.0	0.5	0.5	0.7	1.0	1.0	0.5	1.0	1.3	0.8	1.7	2.1	2.4	1.2	0.7	0.4	1.0	2.4	0.5	1.8	2.2	0.7	0.7	0.9	2.7	2.6	1.9	1.1	3.1	2.9	0.8	0.4	1.3	1.7	0.9	1.5	1.6	7.6	0.8	0.9	1.4	0.3	0.9	0.5	3.7	1.2	1.3	2.9	1.4	1.5	1.2	2.0	1.6	1.2	0.7	1.0	1.2	2.6	2.4	1.3	0.9	1.5	0.8	2.3	1.3	2.1	0.7	1.6	0.6	1.0	0.5	3.7	1.0	2.4	0.4	1.0	1.5	2.4	1.1	1.8	1.0	1.9	0.7	1.7	0.2	0.7	0.8	1.3	0.7	1.0	1.1	2.6	1.0	0.4	0.9	0.8	1.3	1.1	1.9	0.3	0.9	0.4	1.0	1.2	1.7	2.2	1.2	1.0	0.5	2.5	1.7	1.1	1.0	1.4	2.2	1.0	1.0	5.7	0.8	1.5	0.3	1.0	1.2	0.6	1.5	0.8	0.3	1.1	1.2	1.2	0.9	1.0	1.8	2.2	0.6	2.6	1.6	1.0	3.2	1.9	0.8	2.1	4.2	1.5	1.0	2.3	0.4	0.3	1.8	2.5	0.6	0.5	0.4	0.9	4.4	2.4	1.1	0.6	0.7	0.9	2.5	1.1	1.2	1.0	1.8
CCNL2	24.5	7.9	14.8	8.9	11.4	7.8	16.4	10.9	8.0	15.0	7.6	4.8	9.1	11.3	4.2	6.2	17.3	17.7	12.2	14.7	10.0	9.6	11.1	7.3	13.5	14.5	10.8	6.2	11.0	7.1	7.7	9.1	8.7	7.0	9.9	12.8	9.1	13.9	8.6	9.6	5.9	10.9	70.0	6.5	12.9	3.0	13.0	10.2	8.5	2.9	7.5	5.7	6.1	7.5	9.1	16.0	8.1	13.0	12.6	13.5	8.0	6.6	10.7	7.5	8.0	20.2	7.1	6.2	10.6	10.3	10.5	9.1	3.9	6.5	9.8	7.2	12.9	4.6	10.8	6.8	10.6	9.1	6.7	7.0	11.9	9.9	7.0	8.3	22.1	8.4	7.5	4.2	7.3	14.5	5.7	15.1	10.0	6.3	14.0	6.9	3.2	10.8	7.7	7.6	8.8	12.4	6.4	7.8	8.0	9.2	7.2	10.9	7.7	16.0	5.4	16.4	9.0	10.5	5.1	7.0	12.8	9.8	48.2	11.5	9.3	7.2	11.9	9.0	13.2	11.1	13.1	8.5	18.4	10.2	20.9	7.8	7.6	8.4	5.0	10.0	15.2	11.6	12.2	8.9	5.9	6.6	6.0	6.6	50.3	7.8	5.3	8.7	10.1	5.6	11.8	12.6	6.7	11.2	3.8	7.0	2.6	9.0	6.7	10.6	13.1	3.7	6.9	7.7	9.8	9.5	9.3	7.0	10.1	5.0	57.1	9.0	5.6	8.0	8.4	13.3	8.0	12.8	5.8	24.7	7.8	9.7	6.6	6.1	4.2	10.9	12.7	8.3	8.6	5.8	7.9	8.7	11.7	9.1	8.3	11.5	9.2	8.7	5.6	5.7	8.2	10.8	6.5	13.5	12.8	9.1	2.9	13.4	5.9	13.2	9.4	10.3	9.1	11.6	5.8	8.3	9.1	7.3	15.2	8.1	10.2	6.9	11.1	6.2	14.2	8.5	6.0	11.7	6.0	12.3	4.6	7.6	11.9	9.7	8.9	6.9	6.9	5.7	12.5	8.1	5.9	10.9	4.9	11.1	11.1	10.3	10.8	7.5	9.7	4.7	9.0	7.9	8.4	7.8	4.9	7.9	5.6	6.8	8.6	7.1	6.1	9.1	4.6	9.3	12.1	10.8	13.2	12.5	9.8	7.4	5.6	7.8	9.1	6.4	5.8	35.0	9.9	10.7	4.1	6.2	12.9	28.0	8.4	9.9	14.6	10.0	6.1	62.3	8.6	8.5	11.3	11.5	10.2	6.6	16.9	12.2	10.4	10.6	9.2	10.5	13.8	6.8	17.4	8.3	10.5	11.1	11.4	5.6	6.4	9.0	7.7	8.7	13.5	10.7	15.4	7.9	3.8	17.9	14.7	12.2	7.0	16.2	5.7	6.1	5.2	6.3	9.4	7.9	12.8	16.3	10.6	7.9	7.4	10.0	17.5	6.4	8.1	8.5	10.7	9.8	8.8	9.7	5.6	16.4	12.8	11.0	4.8	9.1	5.0	11.9	8.3	14.0	7.8	8.6	9.9	8.8	9.1	6.1	3.7	7.1	6.5	6.9	7.1	13.7	8.4	4.4	7.8	8.1	9.6	90.2	13.7	9.5	13.4	12.5	6.9	9.3	6.1	10.6	4.5	33.9	5.9	5.1	13.4	9.2	11.8	5.9	7.5	46.5	5.2	3.4	7.8	8.1	7.9	9.1	6.8	8.3	7.6	8.2	9.9	8.0	10.1	10.4	4.9	12.3	8.5	15.0	9.8	10.2	11.3	10.4	12.4	8.9	7.6	4.9	11.7	12.4	6.8	6.1	7.9	9.2	7.1	4.9	11.4	8.2	15.7	16.1	13.1	12.2	8.1	9.0	4.9	14.4	15.3	8.4	14.3	4.8	10.8	14.5	17.1	7.4	3.1	11.5	20.0	6.2	9.3	15.4	8.4	14.0	10.1	9.7	4.3	7.1	7.2	5.0	6.4	15.0	14.0	12.0	12.3	6.5	13.7	9.8	12.9	10.3	8.4	92.3	7.7	6.1	13.1	5.5	9.3	5.7	9.5	63.2	11.5	11.2	8.7	14.4	7.7	6.0	13.1	6.1	6.3	9.6	13.4	2.7	8.7	16.6	13.3	8.4	7.3	10.6	15.0	12.5	12.9	8.3	8.6	8.3	7.0	13.9	8.2	8.0	8.4	10.1	17.5	10.1	5.7	8.7	6.4	14.1	7.3	11.7	12.6	7.7	9.9	12.1	7.5	10.0	12.9	12.0	11.8	15.7	5.3	6.2	3.5	10.6	6.1	10.3	8.9	8.5	40.7	5.7	4.2	17.0	14.6	11.3	3.8	7.7	7.9	6.6	7.1	10.8	8.6	4.1	7.7	8.5	10.5	9.8	6.0	8.8	13.0	8.8	11.6	7.2	7.4	8.4	9.9	7.2	8.0	6.5	6.0	8.9	8.9	6.6	8.7	8.7	8.5	8.4	7.3	5.5	9.7	4.7	9.8	13.5	10.1	6.9	8.4	11.9	6.6	6.9	7.5	7.7	10.2	12.1	6.3	7.3	9.8	7.3	6.9	6.0	10.3	3.8	8.0	7.8	7.2	7.0	16.9	9.3	6.6	4.6	6.9	12.2	8.4	12.5	5.7	9.1	6.4	9.0	7.6	6.8	11.9	11.9	10.5	9.6	10.8	7.4	7.7	5.7	14.3	8.1	4.6	8.1	13.1	10.7	6.8	5.7	9.4	11.1	8.5	8.6	12.2	10.3	10.7	15.5	10.3	9.0	6.0	7.0	15.6	13.9	6.7	11.1	7.8	8.1	8.3	8.4	7.6	5.1	12.4	15.2	6.3	8.7	7.8	6.8	4.3	15.7	4.9	4.3	6.7	5.9	7.7	12.8	7.9	9.2	8.1	6.5	16.3	15.9	6.3	6.5	8.0	8.8	7.3	5.8	8.3	8.1	2.8	16.6	8.1	7.1	1.0	8.2	3.4	8.4	9.6	8.0	14.6	11.2	4.2	8.4	7.6	4.4	16.9	6.8	8.9	8.3	7.0	9.0	12.1	9.5	12.7	7.2	11.0	20.9	7.7	17.8	10.5	7.9	9.4	7.4	5.1	7.2	17.9	9.7	9.9	6.4	8.7	7.7	15.3	10.0	5.5	5.8	21.7	8.8	11.9	6.3	6.4	6.2	6.0	9.9	8.6	7.1	17.4	8.7	6.1	16.6	8.6	6.8	9.6	6.7	9.4	8.0	5.3	7.7	9.7	6.5	5.4	7.6	7.0	7.1	4.4	7.7	9.3	6.2	7.7	7.4	4.1	6.2	9.4	9.5	9.1	10.4	9.2	11.0	9.4	6.7	7.9	9.0	5.5	11.2	5.8	9.1	9.3	13.1	12.2	8.5	16.2	12.0	8.2	8.3	7.4	9.6	7.8	8.6	6.9	13.2	10.2	7.7	5.9	3.0	8.3	6.6	8.3	9.3	12.6	7.2	7.2	14.0	5.3	10.3	11.1	6.5	7.5	12.0	7.8	6.0	8.6	2.8	13.0	5.5	10.0	6.4	2.0	9.7	10.0	8.5	5.8	7.0	10.7	10.8	6.6	7.0	9.5	8.3	9.9	3.9	12.0	8.0	8.7	11.2	7.6	6.2	12.8	16.3	6.8	8.1	7.8	8.2	17.5	9.1	10.0	16.4	6.8	6.5	16.0	4.9	7.3	6.5	9.8	7.3	10.8	5.4	10.0	6.9	4.9	7.3	8.5	11.8	8.0	6.1	9.5	11.3	14.4	5.1	5.9	9.2	10.3	9.6	7.6	6.1	12.4	10.3	8.2	4.9	7.5	8.5	20.6	5.8	6.8	3.6	11.1	11.1	8.4	9.5	6.3	5.6	5.1	12.6	8.0	6.6	10.2	8.2	8.5	3.9	10.4	20.5	7.7	9.5	17.3	11.2	10.4	5.1	5.6	7.2	7.1	8.5	13.4	20.2	7.5	11.5	10.5	13.1	8.5	9.7	6.4	6.5	10.8	17.0	9.0	9.6	6.3	12.1	7.6	10.5	7.9	8.2	10.7	9.3	6.4	7.9	6.3	8.0	7.1	14.6	8.9	9.8	8.5	10.4	7.6	15.6	11.5	16.3	7.8	12.4	6.2	8.4	10.0	24.0	3.9	11.1	8.5	11.2	8.5	8.7	6.7	20.8	5.1	6.1	9.7	10.4	9.7	7.4	12.6	7.7	5.9	11.5	11.1	5.2	13.6	7.3	5.0	4.3	6.7	12.4	8.2	11.7	9.8	7.1	6.8	17.3	9.3	11.8	6.3	6.8	17.6	11.8	9.4	5.7	5.2	12.8	7.0	21.6	5.4	6.5	7.5	15.2	8.3	10.7	8.0	4.0	11.4	5.0	6.2	8.6	11.3	12.7	15.0	7.2	4.9	7.3	9.2	9.3	6.8	11.0	6.0	11.8	4.5	7.2	12.4	9.7	6.8	8.0	6.6	15.5	8.8	9.0	6.2	6.7	18.5	6.5	4.8	5.0	5.6	6.2	7.0
UBA52	7.1	1.8	0.2	1.5	1.8	1.3	0.9	3.4	0.4	0.1	0.7	1.5	0.7	0.8	2.1	1.5	1.0	0.3	2.8	3.4	0.4	2.3	0.8	1.2	2.0	0.3	0.4	2.1	0.8	0.1	5.0	0.0	2.0	3.8	0.3	1.2	0.2	1.2	3.4	1.8	0.7	1.0	0.7	1.0	0.0	0.2	0.2	1.8	2.8	0.7	0.1	0.5	0.2	0.5	2.1	5.3	0.8	1.2	0.4	0.1	0.6	0.5	1.4	0.2	0.3	0.8	0.7	0.9	1.2	0.2	4.3	0.8	2.1	7.2	1.6	0.1	0.1	1.3	1.1	0.5	2.4	1.1	0.5	1.3	3.2	1.3	0.6	0.6	0.4	0.7	1.5	1.2	0.1	2.9	2.3	1.4	1.8	0.2	1.8	3.9	0.7	3.2	0.1	0.7	0.1	0.9	0.7	0.3	4.5	4.0	2.3	0.9	1.8	1.5	1.4	1.7	5.0	9.6	1.0	0.5	5.2	1.6	0.3	1.3	1.1	0.5	0.5	0.3	0.2	2.2	1.7	0.4	0.4	0.3	8.7	0.7	0.1	0.4	0.0	0.1	6.9	0.4	0.4	1.8	0.4	1.1	7.6	3.8	4.0	4.6	0.4	0.7	1.2	1.7	0.3	3.8	1.0	5.8	5.4	0.0	5.7	1.7	0.8	0.1	0.1	0.1	0.3	1.7	1.7	1.5	1.5	0.7	7.4	2.5	0.0	0.0	1.1	2.0	1.8	2.6	6.0	1.7	0.7	1.5	0.6	1.2	3.9	0.1	1.5	0.5	1.8	2.3	3.3	2.5	0.2	7.7	1.4	2.0	2.3	1.2	1.4	0.3	0.0	0.5	4.8	0.1	0.3	0.3	0.2	0.1	1.0	1.3	0.4	3.4	0.3	7.0	0.2	0.7	0.5	1.4	0.8	5.0	9.4	2.5	0.7	2.3	0.2	0.2	1.5	1.5	0.3	3.3	0.0	2.7	0.1	0.4	0.5	3.5	1.5	1.7	1.4	4.7	3.4	1.4	1.4	0.4	2.8	0.2	0.2	2.3	3.5	0.8	0.9	1.6	2.0	1.6	0.2	1.4	6.0	1.9	5.0	1.8	4.2	0.1	0.0	0.9	1.9	0.3	0.3	1.3	15.1	2.1	1.8	1.5	0.0	0.7	1.8	2.3	1.1	0.7	15.2	1.3	2.1	2.2	0.5	6.4	2.2	0.4	0.1	0.0	0.0	0.1	1.0	0.9	3.1	0.1	3.5	1.8	0.4	1.5	1.8	0.1	0.4	1.4	2.6	1.2	1.3	0.4	1.4	0.4	0.1	0.2	0.4	2.4	0.1	4.1	2.4	0.0	2.1	0.1	3.2	2.3	0.9	0.1	0.2	1.5	2.0	0.4	0.1	1.1	0.2	0.3	0.3	5.2	3.5	5.8	7.0	0.3	3.1	1.1	3.2	0.4	2.5	1.7	0.7	0.8	1.6	4.2	0.1	0.5	0.7	2.6	8.1	2.6	0.4	0.1	1.0	0.2	0.7	4.2	0.1	0.5	1.0	1.2	1.2	0.9	1.3	2.3	0.4	5.1	0.1	6.5	0.6	0.2	0.3	5.5	0.4	1.9	2.0	1.3	4.9	0.6	3.7	1.2	3.3	3.4	2.9	1.3	1.6	1.1	0.8	0.3	2.1	0.4	0.7	5.6	2.1	0.4	0.2	0.7	0.6	1.3	1.1	1.2	0.3	0.6	0.8	1.3	0.8	0.7	5.2	4.7	1.1	4.4	2.4	0.1	4.9	2.6	3.1	0.0	1.8	0.5	1.1	1.0	5.4	0.1	0.4	0.3	0.3	0.4	0.4	5.6	0.3	0.2	1.6	0.1	1.5	1.1	3.0	0.9	6.0	8.1	1.2	1.2	0.4	0.0	2.2	4.5	2.0	0.7	1.0	0.6	0.9	3.3	0.6	3.3	6.8	3.7	2.7	0.1	0.6	12.3	1.6	0.3	2.4	3.1	2.8	0.9	0.5	0.1	0.2	0.9	1.7	0.5	1.6	15.0	2.0	2.4	2.8	3.7	1.0	0.2	5.4	0.9	0.0	8.6	0.7	0.2	1.1	0.2	0.4	0.1	0.8	0.6	1.5	2.3	0.2	0.5	5.9	1.5	0.7	2.9	0.6	0.4	2.7	3.0	0.7	1.5	5.5	2.1	0.6	0.4	1.2	0.3	1.5	0.1	0.2	0.2	1.8	1.5	0.0	0.8	3.6	1.6	2.1	1.3	1.2	0.3	1.5	0.2	2.4	0.3	0.4	3.5	1.1	3.5	3.5	3.6	1.9	0.2	2.8	0.9	4.2	1.8	1.1	0.2	5.7	0.9	0.5	3.7	1.7	3.6	5.6	0.3	5.4	1.2	0.3	1.5	1.4	0.7	2.0	0.8	2.0	9.7	1.1	1.4	1.1	4.9	5.1	1.5	1.1	3.7	2.6	3.2	2.4	0.5	0.7	1.7	1.3	2.2	0.9	1.2	2.2	4.5	1.4	0.6	0.1	0.7	0.4	0.5	0.0	7.7	1.8	3.3	0.4	0.8	0.7	4.2	3.3	2.9	0.7	0.4	0.5	0.4	2.3	0.1	0.3	0.1	0.1	0.8	0.9	0.1	11.8	3.4	2.2	3.1	5.4	2.6	1.0	1.1	3.1	1.2	1.0	6.0	1.0	2.6	0.8	5.5	1.8	7.0	3.7	0.2	1.1	1.3	9.9	2.7	2.6	8.3	1.5	3.5	0.6	0.1	1.0	1.4	3.5	2.6	1.5	6.3	4.7	0.9	11.6	0.4	0.3	0.5	4.1	7.6	0.7	0.7	2.3	0.7	0.6	7.1	1.7	6.4	4.4	1.5	0.6	1.7	3.5	2.3	0.5	0.7	0.8	0.3	0.3	0.3	3.4	0.2	1.3	0.0	6.3	3.2	0.2	2.1	1.4	3.6	1.1	1.2	2.9	0.3	0.3	0.8	0.5	3.4	0.3	0.4	3.1	10.3	6.8	0.6	9.5	6.3	0.3	6.4	1.0	29.7	0.4	0.1	6.2	1.7	1.0	0.5	3.0	2.6	0.3	0.5	1.8	3.9	3.3	2.3	5.7	1.3	1.5	0.1	0.2	5.6	1.7	0.8	3.8	3.1	1.9	0.2	0.3	3.2	3.8	3.0	8.0	2.5	3.4	7.7	1.0	2.2	5.6	7.1	2.4	1.0	2.3	1.1	1.1	1.9	2.4	0.4	0.2	5.0	1.7	1.4	0.1	1.6	2.5	10.0	2.0	3.5	0.8	2.5	2.4	2.1	1.0	1.3	2.2	6.0	0.4	2.4	2.1	1.7	0.5	10.0	0.7	4.2	1.6	2.0	6.6	2.3	2.6	0.9	0.1	1.4	1.4	0.7	1.9	11.8	0.6	2.0	0.6	1.8	0.7	1.1	1.0	3.0	1.4	0.8	1.2	1.2	1.1	1.7	1.0	1.7	1.7	3.6	8.8	0.6	2.1	0.0	0.6	2.3	0.1	3.1	0.2	1.8	1.5	4.3	2.9	1.7	0.9	0.5	5.3	1.4	1.7	1.3	0.5	8.2	0.2	9.6	0.8	2.6	0.4	0.5	2.7	1.6	6.3	2.3	2.5	17.3	3.8	3.7	1.0	2.6	1.0	3.5	1.8	0.1	5.0	0.8	1.5	3.3	0.1	1.4	5.6	1.2	0.8	0.0	1.6	2.2	1.9	0.1	1.7	2.9	2.3	1.3	0.1	3.3	1.4	4.8	2.9	0.2	3.1	4.8	1.3	2.6	0.7	0.3	0.3	0.7	0.5	0.2	1.5	13.9	1.7	0.2	2.2	8.5	2.8	3.4	7.6	2.3	4.6	0.8	4.1	4.1	2.4	1.0	1.4	4.0	1.3	5.6	0.4	1.1	1.9	0.5	2.5	0.1	0.5	3.9	2.1	2.0	0.2	12.5	0.5	4.4	1.4	3.0	1.2	0.8	5.3	0.6	2.8	0.4	3.7	1.0	1.1	1.1	0.6	12.9	2.2	2.6	0.8	7.5	4.3	4.5	2.5	1.2	3.3	1.2	0.7	0.3	2.1	2.1	1.2	5.3	1.5	1.8	1.5	7.1	5.7	1.6	1.1	1.7	0.5	0.5	1.0	1.2	1.0	1.6	3.1	3.4	0.6	2.1	0.7	5.5	7.4	1.6	0.3	2.7	1.9	3.8	2.1	1.1	4.9	2.3	1.1	1.3	0.3	2.9	2.4	2.3	2.0	3.1	0.9	2.6	1.9	1.7	0.3	7.5	1.3	4.3	1.2	1.7	0.1	0.4	0.7	2.7	2.0	0.9	1.3	1.2	0.8	0.4	1.0	1.7	1.0	1.9	0.0	0.0	1.0	4.1	0.6	2.5	0.7	0.4	1.9	2.2	1.2	1.7	2.1	0.9	4.0	1.2	3.3	3.0	5.1	2.1	0.8	1.9	0.0	0.1	7.8	1.2	0.5	8.4	0.5
ZNF630	0.2	2.6	1.5	4.6	2.1	6.5	0.2	3.9	12.5	1.0	2.6	0.8	6.9	1.4	1.2	3.5	0.9	1.0	0.4	2.5	4.2	3.8	0.8	2.4	2.1	1.9	6.7	1.7	3.3	13.1	3.8	1.0	1.6	3.1	3.1	5.6	4.7	0.8	3.3	3.7	5.1	1.9	0.4	2.0	1.0	2.3	12.8	2.0	16.8	3.4	1.2	4.1	6.9	3.7	3.0	0.5	7.9	29.1	6.3	4.4	2.2	5.7	3.4	1.0	4.5	1.0	7.0	5.2	12.1	0.9	2.7	4.0	7.4	3.4	10.0	14.1	1.6	6.9	2.1	0.6	0.9	8.8	3.2	4.7	2.4	2.7	0.9	4.5	2.1	2.2	7.4	3.5	1.0	6.9	1.1	2.7	4.3	2.6	3.0	1.4	4.5	3.4	4.1	4.2	4.3	2.0	0.9	7.6	1.0	7.8	1.5	1.7	1.4	0.8	26.9	3.8	2.7	5.0	2.4	2.3	4.1	0.6	3.2	12.6	12.4	3.5	2.6	3.2	11.2	3.1	0.6	1.0	1.2	8.9	0.5	8.5	3.3	0.3	0.9	1.3	1.4	16.3	1.8	3.7	3.5	1.3	1.7	1.4	0.3	1.6	2.9	3.0	1.2	0.9	2.3	1.3	4.8	2.9	5.8	2.0	9.8	8.0	4.2	4.1	1.4	2.0	11.0	5.8	3.7	5.0	4.3	18.3	1.2	2.9	0.5	2.4	4.5	0.3	1.6	0.8	1.0	2.5	8.6	0.9	2.4	13.2	5.7	2.5	8.2	3.0	1.7	0.9	1.2	2.0	3.0	1.1	0.9	3.6	7.4	0.6	6.7	2.5	12.8	1.2	1.9	4.5	7.5	1.5	1.7	4.0	1.5	2.4	3.2	8.5	2.2	0.9	3.6	9.6	2.0	2.2	4.4	2.3	1.8	3.3	3.4	23.8	2.9	18.3	1.0	6.9	4.6	1.9	3.9	1.4	1.5	11.1	3.5	1.0	9.7	10.9	3.7	2.3	2.5	12.3	4.2	2.4	19.6	6.0	3.3	6.0	3.3	2.0	2.9	16.1	1.5	3.3	2.8	5.3	1.9	4.0	6.1	2.2	1.4	4.4	2.4	3.0	2.0	4.3	0.5	4.2	1.9	1.7	3.7	2.6	3.3	1.8	3.8	5.1	3.0	0.9	1.3	2.6	3.0	1.6	0.9	2.8	4.2	3.0	18.5	3.5	4.8	6.7	16.3	17.0	2.2	22.1	0.8	11.0	1.9	4.7	2.0	1.2	0.8	2.9	2.8	7.5	2.1	5.0	19.4	1.7	1.2	5.3	0.3	12.1	7.4	3.1	1.2	2.4	5.5	6.0	5.7	1.1	11.2	18.4	6.5	1.6	2.5	1.4	5.2	4.5	1.3	11.7	0.9	12.5	0.4	2.6	2.6	2.7	0.9	12.5	1.3	21.5	0.5	3.6	0.9	4.6	15.6	3.0	0.9	44.1	6.9	1.1	3.1	5.5	2.1	0.8	9.7	1.9	1.8	0.6	3.9	4.1	6.9	3.2	2.9	10.3	3.6	1.3	7.7	2.0	3.7	1.4	2.6	0.2	4.3	5.5	3.6	8.1	2.9	21.0	4.5	1.8	7.5	4.2	15.2	16.6	4.2	1.3	3.5	3.3	3.1	0.4	4.1	6.6	7.6	0.5	1.2	4.3	3.2	3.0	8.4	31.1	7.4	7.9	3.6	4.3	11.1	9.2	4.6	2.2	2.1	0.7	2.3	4.6	10.2	11.3	2.6	1.3	2.4	1.6	2.2	2.4	4.1	3.7	2.6	3.1	2.7	22.5	1.7	0.1	0.6	3.0	2.3	0.9	4.6	1.0	0.9	1.3	2.2	1.4	2.7	3.4	0.2	2.3	1.8	3.2	1.4	6.8	2.3	3.0	3.4	3.6	1.3	5.0	3.1	22.5	1.3	10.2	6.2	3.3	2.2	4.3	2.2	0.6	1.7	1.2	2.2	7.4	3.3	0.6	3.2	0.8	1.6	5.8	1.0	5.1	0.8	0.6	1.0	1.2	4.2	0.5	9.0	5.0	5.8	8.0	6.9	3.8	0.6	9.7	2.1	1.4	2.8	2.3	17.6	2.1	2.5	5.6	0.6	0.8	4.8	13.8	3.9	1.1	0.6	2.1	13.9	1.6	1.1	3.0	12.2	7.0	8.4	0.8	0.7	0.6	2.4	1.6	0.5	1.0	0.9	1.0	1.3	0.9	4.9	2.5	1.8	6.0	18.5	3.2	13.8	1.8	4.9	1.1	0.2	1.2	8.7	2.9	9.5	7.2	6.2	5.2	12.6	10.7	5.5	5.7	7.0	2.7	1.5	2.0	2.6	5.2	1.7	3.8	14.3	8.8	4.4	19.2	9.0	16.7	13.8	3.8	7.3	4.5	5.7	3.5	1.4	6.1	9.0	26.1	10.0	7.7	4.7	2.3	6.2	4.1	4.3	6.9	4.0	9.7	6.5	4.2	45.7	6.5	13.1	2.8	3.9	7.8	7.2	5.2	0.2	7.2	6.1	4.3	0.8	8.4	3.5	9.3	21.4	26.8	19.4	16.0	2.4	3.5	6.5	1.1	6.2	6.4	12.2	5.6	3.4	7.6	0.2	10.1	6.2	5.6	15.8	8.2	2.8	6.3	13.8	6.4	6.7	3.8	9.3	7.2	18.8	3.0	7.6	7.9	12.1	1.9	4.6	5.9	4.0	25.2	4.9	25.7	8.7	4.5	9.9	7.4	3.5	2.7	5.4	5.2	2.3	18.6	4.5	5.1	2.4	6.0	8.4	21.0	11.1	18.3	3.0	12.0	13.4	2.8	4.9	6.3	11.8	7.3	5.2	5.3	6.3	11.8	8.4	2.7	9.6	7.0	10.6	7.8	4.7	3.5	3.7	16.5	3.1	11.3	24.8	11.1	2.9	5.6	2.5	16.4	2.2	12.3	10.8	1.3	14.4	8.5	9.7	18.1	2.6	4.4	17.0	22.2	46.3	7.5	10.1	11.3	9.2	3.6	7.8	11.7	4.3	7.4	6.4	8.6	9.9	3.9	17.4	3.9	6.1	11.0	23.6	4.7	4.8	11.4	2.2	7.0	5.5	18.7	9.6	16.8	6.5	3.4	6.7	3.5	16.1	8.3	23.7	14.7	8.5	3.4	18.1	25.8	12.1	2.9	11.1	3.0	6.0	7.0	4.9	9.7	12.2	5.1	13.6	4.9	6.3	11.9	4.4	6.6	4.4	17.8	7.5	11.4	12.0	22.1	7.6	5.9	24.3	17.1	13.2	3.7	5.9	9.0	9.8	10.0	4.4	5.0	8.1	6.9	25.8	5.4	14.6	13.1	1.4	4.7	16.3	6.6	14.1	11.8	4.0	4.8	2.0	9.3	37.2	10.2	0.4	3.3	20.6	11.5	5.4	2.8	12.4	16.6	9.7	10.7	9.1	7.6	7.4	14.6	7.5	8.2	4.4	4.2	6.7	24.9	12.3	4.2	12.2	2.6	9.1	3.1	9.8	7.1	17.1	13.2	1.5	4.4	5.4	2.2	10.9	7.7	3.7	3.2	11.0	11.2	21.1	7.8	12.7	6.0	2.2	9.3	3.1	12.5	2.5	11.4	8.9	11.8	1.4	32.7	0.3	8.3	5.5	3.4	31.7	10.3	21.8	8.6	12.8	11.7	6.2	6.3	4.5	8.9	10.5	8.0	26.0	10.5	6.6	1.5	3.8	6.3	8.3	2.8	7.5	16.4	3.9	2.2	3.3	8.3	8.1	8.6	21.4	2.0	5.0	5.0	0.6	2.1	4.9	2.1	5.4	23.9	17.0	6.9	4.9	9.0	5.2	15.3	10.1	7.3	8.7	1.9	6.1	16.6	6.7	7.3	4.4	21.0	0.2	14.1	11.4	7.1	7.1	6.3	16.0	5.6	10.2	7.8	8.0	38.6	6.4	35.8	4.2	15.3	18.6	7.4	4.7	22.9	4.2	6.4	0.6	4.7	13.2	3.7	4.1	12.0	7.0	26.8	3.5	20.7	13.4	15.2	15.0	11.0	6.4	12.6	7.5	10.9	3.5	9.8	6.1	7.2	13.1	8.5	1.8	33.9	2.4	8.1	1.1	15.9	4.0	25.6	4.1	13.5	7.6	14.2	6.9	6.8	15.8	4.2	7.3	14.4	19.1	13.2	10.2	4.3	2.1	12.6	7.7	11.6	8.7	8.1	11.3	7.3	3.1	1.5	1.6	10.8	10.5	0.7	11.3	9.2	1.7	10.4	5.2	1.3	4.5	13.6	13.8	11.9	6.0	10.3	2.8	13.0	11.5	13.0	8.0	1.4	6.6	10.4	16.9	4.0	16.2	10.5	14.2	0.2	0.5	5.2	3.7	11.7	16.3	4.6	61.0	4.5	14.8	24.0	5.5	4.1	6.7	3.4	3.5	4.1	8.8	2.2	42.8	3.8	5.5	4.0	4.3	16.9	7.7	7.9	3.8	9.7	16.9
FAM185A	53.4	16.4	13.8	16.5	10.2	19.8	19.1	17.8	13.0	22.8	13.2	16.1	20.8	16.4	32.8	36.5	17.9	32.9	15.6	29.5	12.1	16.5	20.2	21.0	22.0	29.8	21.0	13.6	16.4	21.0	20.6	19.4	29.0	16.5	29.5	17.9	46.9	25.2	11.9	15.6	27.0	5.1	16.4	17.5	40.4	20.7	7.5	23.3	7.7	18.3	24.1	21.6	17.8	38.2	12.3	35.7	24.8	11.7	19.9	18.7	37.6	15.4	12.5	26.5	31.1	16.9	23.2	39.2	15.5	15.2	9.9	20.8	14.3	18.0	16.7	15.7	23.4	19.4	20.5	31.1	23.5	11.4	20.0	25.5	11.9	32.3	16.4	26.6	11.1	26.2	9.8	18.0	16.1	30.8	20.9	16.6	26.5	26.6	16.3	44.6	12.0	8.0	20.6	15.3	9.6	17.1	30.5	20.7	55.9	16.2	14.2	9.5	23.5	27.6	20.3	10.4	11.2	25.2	21.3	22.3	13.6	24.3	6.0	9.7	6.5	13.2	22.3	50.0	20.1	18.0	23.6	82.0	24.6	17.4	28.7	22.5	41.6	11.9	5.7	27.7	16.9	12.5	29.3	11.5	15.9	18.2	34.7	6.7	2.9	15.4	18.8	23.1	14.7	24.1	28.5	17.3	9.4	21.3	6.0	24.5	35.5	8.6	21.7	24.2	40.1	23.3	11.3	12.9	25.8	14.8	12.7	6.0	15.7	17.8	5.8	17.9	6.5	21.8	24.7	32.1	15.5	27.3	14.7	11.8	19.1	78.1	48.8	22.6	14.4	16.0	29.7	12.1	10.3	10.9	22.3	18.4	21.9	19.1	43.4	19.9	42.8	18.9	23.6	14.9	13.9	11.8	11.9	14.2	16.5	18.6	22.2	7.9	20.2	16.1	29.2	28.0	29.9	15.2	21.2	16.7	19.9	8.6	25.6	14.8	19.4	13.6	27.4	12.2	38.1	11.3	29.4	17.9	17.6	22.4	33.1	10.5	52.4	18.4	14.5	32.2	17.5	8.9	15.0	15.5	22.0	24.2	6.7	42.2	26.5	25.5	92.9	25.2	17.7	15.1	25.2	14.0	37.8	8.9	14.5	22.2	11.6	37.3	6.3	20.5	14.8	19.5	39.1	21.0	22.3	50.0	19.6	6.4	12.6	17.7	24.1	26.9	23.0	13.3	16.1	16.9	21.4	38.3	20.5	50.9	23.2	14.8	9.8	17.1	18.7	29.0	23.2	16.5	6.2	27.1	17.1	9.7	24.2	6.4	22.6	13.8	22.5	31.4	29.2	16.3	12.5	61.9	17.1	17.2	63.8	27.8	13.3	20.2	38.9	13.9	16.2	49.4	19.7	15.1	25.2	20.1	17.2	26.5	7.7	17.5	16.7	13.0	30.8	24.8	90.2	3.7	15.0	18.0	11.9	20.8	67.4	13.0	33.2	33.1	28.1	25.7	11.3	7.3	13.0	16.6	19.8	23.9	25.1	12.9	27.2	5.3	16.4	16.2	40.8	29.1	23.9	16.1	15.5	8.2	13.1	8.3	18.1	29.5	16.2	18.2	10.1	18.9	8.0	23.4	19.3	35.8	27.8	49.0	18.1	21.8	13.9	8.4	21.2	30.8	31.1	13.3	11.2	33.6	18.1	14.8	3.7	16.3	33.6	47.6	25.7	23.6	7.7	20.8	21.3	42.3	14.2	39.6	25.2	21.8	10.6	20.2	17.3	20.6	27.4	15.2	8.6	14.5	12.8	26.3	19.0	25.7	16.5	19.7	17.0	15.7	13.6	33.5	11.1	13.3	14.0	20.0	42.0	21.1	28.5	13.4	24.5	14.9	19.3	32.8	20.9	36.5	21.9	20.5	20.4	15.8	17.9	28.4	16.2	23.1	5.7	12.3	19.7	25.9	18.2	50.0	49.8	26.5	20.7	13.1	9.5	17.3	24.2	13.2	17.9	10.1	11.6	23.8	32.9	21.7	24.1	34.1	23.7	21.9	19.7	17.9	14.0	24.2	13.6	33.1	29.2	12.1	10.0	11.7	40.1	19.3	9.4	34.4	38.1	6.2	3.6	13.6	32.3	27.5	25.7	19.1	37.6	11.2	20.9	58.8	21.1	13.8	18.6	18.8	14.0	21.7	30.3	11.8	19.6	16.4	17.4	17.1	24.0	19.0	20.1	23.5	17.4	14.3	20.1	9.2	12.9	41.5	19.5	17.7	17.3	37.9	25.2	45.2	8.7	24.4	22.8	8.8	20.9	25.2	18.2	24.8	16.0	32.4	24.3	26.1	14.4	18.7	19.4	22.2	20.3	17.3	12.7	8.6	14.0	12.1	16.7	33.0	20.3	7.2	26.5	16.2	24.2	18.4	16.6	15.6	16.0	20.0	11.5	21.0	26.0	18.4	14.2	30.9	19.6	10.5	20.3	23.7	17.8	17.9	26.9	15.7	19.2	13.3	10.2	11.6	13.9	6.4	21.7	25.4	14.5	27.4	35.8	17.7	17.5	13.1	19.0	19.8	12.2	29.9	14.1	25.0	15.5	25.1	43.6	7.6	23.2	19.3	14.9	73.9	5.9	22.8	28.9	12.3	12.5	18.4	20.5	22.2	33.8	6.8	20.7	9.7	16.2	19.2	15.4	20.4	17.8	32.4	16.0	24.3	24.8	16.0	24.6	8.8	8.6	11.7	18.9	14.0	8.6	11.1	17.4	28.2	24.2	33.1	15.3	16.0	34.9	18.2	31.7	18.6	12.0	9.6	18.3	25.8	9.4	20.6	18.9	21.1	27.8	5.8	34.7	8.8	11.8	8.1	15.6	16.7	20.9	11.8	10.5	22.2	8.4	12.6	16.7	9.7	25.0	17.6	21.7	14.7	6.7	19.4	11.6	16.6	12.2	16.7	34.5	6.2	14.8	15.8	9.0	93.3	10.7	16.1	23.6	23.0	17.2	17.4	26.1	21.3	16.6	13.2	16.4	18.0	15.5	9.8	20.9	11.8	9.2	10.0	14.6	10.4	20.9	26.1	21.6	11.8	19.1	14.5	15.6	16.1	32.8	16.9	16.3	22.6	15.4	26.2	23.8	32.4	17.5	11.8	14.0	17.5	18.4	26.1	9.3	34.9	5.8	20.3	5.8	19.8	20.3	19.7	25.3	22.2	22.4	20.4	25.2	9.5	15.4	12.6	11.5	22.6	12.3	16.9	26.0	21.2	3.4	9.6	33.5	14.3	16.8	15.8	13.8	17.9	11.7	13.7	9.7	21.5	15.1	13.0	12.2	7.1	24.8	32.8	15.5	16.1	12.2	18.7	24.5	13.8	15.3	9.8	17.0	25.3	5.2	22.3	27.1	24.1	23.8	4.9	23.6	16.6	15.8	52.1	5.9	13.0	14.5	25.0	12.3	21.7	20.4	22.6	16.5	9.6	16.9	20.7	18.2	26.0	22.2	15.2	26.6	19.3	17.0	20.5	18.9	15.5	12.4	17.5	66.9	21.9	21.3	12.8	14.8	36.4	10.3	16.9	19.9	23.5	26.2	4.0	18.4	18.6	2.8	12.0	17.3	22.1	18.6	18.3	4.9	15.0	21.1	18.7	24.7	30.6	6.8	20.7	31.8	17.8	17.7	22.2	18.7	22.1	8.1	28.8	13.8	27.4	24.4	15.1	19.7	13.0	16.7	12.3	15.3	10.7	32.3	25.7	18.3	10.9	9.0	11.0	20.5	16.9	30.1	9.0	21.9	9.1	24.6	16.0	7.9	21.9	9.6	19.8	23.5	10.1	20.9	21.3	28.7	23.1	16.4	19.8	21.8	23.5	17.9	18.1	27.6	17.3	10.5	14.9	13.9	31.2	27.1	27.1	42.8	14.8	22.7	3.8	15.2	20.8	21.9	10.6	11.3	28.6	12.5	11.9	7.1	11.9	17.5	10.1	22.4	38.9	26.6	7.8	17.0	11.5	24.4	12.5	22.8	8.6	10.2	4.9	32.1	24.7	5.6	12.6	13.8	6.4	13.2	8.2	32.8	15.5	13.4	6.6	10.7	25.1	12.9	15.0	8.2	19.2	13.6	11.9	16.5	4.5	17.7	18.1	17.1	16.7	11.1	9.3	9.6	12.1	4.2	15.5	17.6	19.8	31.7	30.0	24.7	12.1	17.6	9.2	11.3	11.1	23.8	14.8	11.4	24.3	12.7	15.6	6.8	11.9	11.2	13.7	9.3	14.1	17.4	42.1	28.3	23.3	9.4	41.8	56.3	14.4	29.3	12.4	14.9	0.1	20.4	24.7	29.0	20.1	25.4	26.7	20.4	30.1	32.7	9.2	15.9	23.1	16.2	16.1	16.1	27.8	16.3	27.4	5.5	26.1	10.8	14.6	9.6	15.5	85.5	16.5	16.4	25.1	19.7	10.1	6.5	31.5	18.7	33.8	17.1	7.7	27.7	18.4	7.1	11.3	31.5	24.9	21.9	14.0	12.9	17.7	22.6	21.9	8.3	14.7	12.6	19.2	8.0	16.3	11.4	9.8	29.7	5.9	32.5	19.4	16.3	20.4	5.4
CYTOR	0.8	0.6	0.9	2.5	0.6	5.9	2.0	0.9	0.6	0.2	7.7	0.7	1.2	1.4	0.2	2.2	0.6	1.3	0.7	0.4	1.0	1.1	1.3	1.6	1.1	1.0	0.7	3.8	1.2	4.5	1.2	1.0	1.1	1.3	2.9	1.9	1.7	1.3	0.8	0.4	3.0	2.7	5.4	1.8	0.6	0.6	0.2	1.1	1.1	1.8	2.7	1.8	1.2	0.4	0.7	1.2	3.2	0.2	7.8	1.4	0.7	1.4	1.4	0.7	1.1	0.7	2.0	0.5	1.6	0.8	0.5	0.6	1.1	1.4	4.4	0.4	0.5	3.8	1.2	6.7	0.8	0.7	1.3	2.6	3.0	0.5	15.0	0.9	0.9	0.9	1.1	0.6	0.4	0.7	3.8	3.4	2.4	1.3	3.8	1.2	0.8	0.8	0.8	1.5	1.0	3.5	0.8	3.6	4.5	1.3	0.5	1.6	1.3	0.8	1.5	0.7	1.4	0.7	0.5	1.6	0.4	1.1	29.7	4.6	7.2	2.1	1.2	0.5	1.6	2.8	0.5	1.2	1.7	2.1	0.2	0.3	0.7	0.7	1.3	0.8	0.6	2.4	0.7	3.6	1.5	0.6	0.6	4.0	24.6	2.9	0.5	1.0	1.8	1.9	1.6	2.8	3.5	0.8	0.4	6.5	0.9	0.7	1.9	0.5	0.7	0.7	1.8	0.6	3.7	1.2	2.9	0.5	1.8	0.8	8.5	2.4	1.1	0.5	0.8	1.6	0.3	0.3	0.5	0.6	0.9	14.7	0.6	0.7	2.0	2.0	4.4	1.0	2.3	4.7	1.1	1.6	0.6	0.8	1.2	0.4	0.6	0.5	1.0	0.5	0.4	0.1	0.9	2.4	2.2	0.6	2.1	0.3	1.0	0.9	2.7	0.7	1.3	1.8	2.1	0.4	0.9	3.5	0.6	0.2	0.9	2.5	1.1	0.4	1.0	1.3	1.1	1.5	2.4	2.2	1.1	2.7	1.0	1.3	1.7	1.1	1.8	0.5	2.6	1.4	0.3	1.0	1.4	0.9	0.5	1.4	0.9	0.9	7.2	0.3	0.4	1.5	0.8	4.0	3.4	2.5	0.7	1.9	1.6	4.3	1.1	0.5	2.6	1.3	1.9	1.5	0.3	0.1	1.8	0.4	0.8	0.8	1.7	2.7	6.7	4.7	0.6	1.1	1.4	0.5	1.2	0.9	0.5	2.5	0.6	3.1	0.7	5.3	1.9	1.5	0.9	0.7	1.0	0.7	1.1	0.7	1.4	0.5	0.7	5.4	1.8	1.6	3.1	0.8	1.6	0.9	2.3	1.0	0.5	1.0	1.3	1.1	2.1	1.2	1.0	1.1	0.9	4.4	0.9	4.4	1.0	0.7	0.8	0.9	0.5	0.7	2.0	4.1	1.6	0.4	0.3	0.6	0.7	0.5	0.8	2.7	0.8	0.4	1.5	1.3	0.2	5.3	1.8	0.5	1.2	0.5	1.1	0.7	0.3	0.6	1.6	1.9	2.2	0.6	1.1	1.2	1.0	0.4	0.2	1.8	1.4	0.8	0.5	4.3	0.8	0.5	0.7	0.5	0.7	7.7	0.0	1.1	2.0	1.5	0.7	0.7	0.7	1.2	0.3	7.5	1.6	0.8	0.5	2.1	1.0	2.8	2.9	5.6	0.9	0.3	2.7	0.4	0.9	0.6	1.5	0.7	1.1	0.4	0.5	2.6	0.9	1.3	1.2	1.3	2.5	0.9	0.4	0.7	0.6	0.5	2.0	1.6	1.8	0.4	2.7	9.2	4.5	1.3	2.6	4.6	0.5	1.3	2.6	1.2	1.4	1.0	3.6	0.6	0.8	2.6	0.8	2.3	1.6	0.7	1.6	0.8	0.9	4.7	0.6	1.7	0.7	0.6	2.5	0.5	0.7	1.1	0.9	0.8	0.8	2.8	2.5	0.4	0.2	0.7	1.1	1.4	1.0	2.4	0.5	0.4	1.8	1.3	3.1	0.4	2.0	9.3	2.8	12.9	0.3	0.9	1.1	1.7	1.2	4.7	1.1	1.0	0.6	0.7	2.9	2.2	0.5	0.9	0.9	1.2	0.4	0.8	0.8	2.6	1.0	2.2	0.3	1.7	1.2	3.0	2.4	0.7	1.4	0.1	1.7	2.4	3.2	0.9	1.3	4.2	1.0	1.6	3.4	1.0	1.7	3.5	3.3	0.3	0.2	2.4	0.9	0.9	0.5	0.7	0.7	0.9	1.6	0.6	1.0	0.7	1.7	0.6	0.9	0.8	1.3	2.0	3.2	3.7	0.4	0.5	3.2	5.5	2.9	1.6	3.4	3.0	1.0	0.8	1.0	1.6	2.4	1.4	0.5	8.3	1.3	4.3	2.7	5.4	3.7	0.5	0.6	1.7	1.0	3.2	2.3	0.5	2.7	2.2	4.4	1.7	2.2	1.2	0.5	1.2	6.8	0.8	0.9	2.3	1.9	0.6	7.8	1.9	2.4	3.8	7.9	1.7	0.3	1.5	1.3	2.6	6.0	1.5	0.1	0.4	0.7	4.4	9.5	1.4	2.4	0.8	1.8	1.7	1.2	1.2	18.3	1.2	1.1	2.3	29.8	3.2	1.4	6.3	0.8	4.2	2.1	4.0	2.8	0.7	2.1	16.2	1.6	5.8	0.7	4.6	3.3	1.2	1.0	0.6	1.8	0.5	1.5	1.7	1.3	1.4	4.5	1.8	0.8	1.1	0.5	0.4	0.2	1.5	1.5	1.3	11.5	7.5	4.8	2.8	1.4	0.4	0.4	2.3	1.4	8.2	1.8	0.9	4.7	3.5	4.4	2.3	2.1	10.9	2.9	3.0	1.4	1.5	3.2	4.9	1.7	0.3	5.1	1.3	0.8	1.2	4.0	15.2	9.7	0.8	2.1	1.1	0.6	1.9	2.0	0.5	0.9	4.1	0.4	0.7	1.7	2.5	0.7	1.5	1.7	3.4	1.1	5.4	2.2	2.7	0.3	0.7	2.7	3.6	2.8	1.1	2.8	0.4	3.0	2.5	1.3	0.2	4.1	0.5	1.4	3.6	0.7	11.4	1.0	5.5	1.3	0.3	1.7	0.7	1.8	2.7	0.5	3.6	12.0	2.7	4.0	1.1	1.7	3.9	0.6	3.7	0.4	2.2	0.7	1.8	2.2	0.9	1.9	0.0	1.7	0.5	1.7	1.0	2.0	1.8	1.7	1.0	0.9	3.1	0.9	0.6	0.9	6.8	0.8	2.4	0.3	1.6	3.3	0.6	0.5	0.4	0.2	1.3	1.0	2.1	0.4	0.8	0.6	0.3	4.3	3.7	2.5	5.2	0.8	0.4	0.9	1.2	2.6	4.4	0.9	1.4	3.7	0.3	0.7	3.1	1.5	3.1	1.0	0.8	1.9	2.4	2.1	4.3	2.6	1.7	0.3	3.3	1.9	1.7	2.9	4.0	2.1	3.6	1.9	4.4	0.9	0.8	0.4	1.5	0.4	3.4	1.1	0.7	1.5	3.2	2.3	3.4	0.7	0.6	1.0	2.5	24.1	1.4	2.9	0.5	6.9	7.4	0.7	0.5	0.5	1.2	0.2	1.6	5.2	0.8	2.2	0.4	0.3	2.9	9.9	1.5	0.4	1.1	6.5	2.3	1.8	0.7	1.3	4.7	0.6	2.3	1.5	6.8	0.8	1.3	0.4	1.4	1.1	0.6	1.0	0.3	1.5	8.3	1.5	1.3	0.8	2.0	2.6	1.4	2.3	4.2	0.2	5.6	3.8	1.8	3.7	1.9	15.5	8.6	4.4	8.8	1.0	1.0	3.4	0.9	0.3	2.6	3.6	3.4	6.4	1.2	1.6	2.5	6.6	0.9	6.2	0.1	1.6	1.0	1.7	0.7	0.1	0.5	3.8	1.8	1.0	2.3	0.6	4.6	2.1	1.2	0.4	0.1	1.2	0.5	1.7	1.6	3.5	0.5	5.4	0.9	0.8	1.8	6.7	1.2	0.6	1.8	3.6	4.0	0.7	0.3	0.7	0.8	0.9	1.0	2.1	2.9	2.6	0.5	0.5	3.6	2.9	6.1	13.1	10.9	0.3	0.3	2.5	1.0	0.7	1.4	0.6	3.1	3.0	1.4	5.5	0.5	4.6	1.3	1.5	4.9	0.7	1.1	2.9	2.5	1.4	3.1	4.6	2.5	1.1	0.5	0.4	3.4	5.2	6.2	1.0	2.6	7.6	0.2	0.2	0.7	1.2	0.4	9.4	4.5	1.4	1.3	2.7	1.4	3.4	7.6	1.8	8.1	1.6	4.7	0.5	1.8	0.4	0.7	3.9	0.5	4.1	2.4	1.3	4.0	1.0	7.1	0.5	1.5	0.2	1.8	1.5	0.3	1.3	1.0	1.0	1.1	1.3	11.0	1.3	1.8	1.4	1.8	0.8	1.8	1.8	0.6	7.7	4.7	3.4	3.7	7.3	1.1	1.6	2.0	2.9	0.7	1.6
SNORD19C	204.2	77.8	53.2	0.4	52.4	64.5	250.2	184.4	24.5	34.5	37.5	33.8	178.3	43.1	141.9	74.3	63.1	192.5	456.8	428.5	90.3	118.7	144.1	169.2	129.1	107.4	111.0	49.9	122.3	42.9	99.1	29.4	783.7	82.7	95.4	59.6	77.5	178.7	23.3	71.1	24.5	1.2	281.9	73.5	443.3	51.1	69.9	227.4	21.7	24.4	95.3	46.7	112.1	223.8	42.1	102.2	84.6	29.4	187.9	338.6	76.1	54.9	177.3	92.2	273.1	63.6	81.4	217.3	65.9	75.1	78.2	85.5	11.4	90.7	52.7	772.3	43.6	35.8	66.5	220.0	46.4	31.2	156.7	34.5	144.8	139.7	119.0	42.1	523.5	176.3	30.7	2.3	57.1	271.2	80.9	97.6	432.3	47.7	107.5	383.3	100.3	222.1	83.7	71.7	131.0	54.7	72.8	66.4	214.4	56.6	64.8	67.8	75.8	427.2	211.6	239.5	63.1	80.5	879.2	107.2	123.3	194.2	13.5	38.7	0.9	117.1	93.0	108.2	52.2	138.1	457.8	402.6	32.2	77.6	46.4	89.3	107.3	144.9	23.8	178.3	188.9	77.0	47.2	38.8	0.4	52.5	44.6	0.9	28.7	41.8	53.5	65.5	46.8	47.2	293.1	150.5	113.0	68.2	7.9	85.3	98.1	66.1	145.7	144.5	211.3	70.7	42.5	58.5	115.6	79.1	186.9	53.7	34.1	119.6	98.6	46.6	19.4	193.4	184.4	116.6	126.7	37.1	46.0	31.9	48.9	90.9	64.5	147.6	37.7	55.4	813.0	144.4	44.2	39.3	111.7	103.4	174.2	49.3	170.6	60.5	143.4	119.6	45.0	59.2	43.6	21.7	52.3	105.6	39.9	108.9	771.7	10.0	104.4	106.5	95.0	170.2	6.0	87.3	84.5	205.9	85.7	71.4	47.9	29.5	128.8	4.1	154.9	27.4	64.8	247.0	50.1	235.2	42.5	20.5	123.5	84.4	66.3	211.1	171.0	102.0	31.7	120.0	74.5	141.4	102.2	76.3	9.2	49.4	76.9	309.9	1290.2	73.8	68.6	16.1	74.1	0.5	248.1	41.3	20.7	71.9	0.9	117.1	69.0	154.6	40.8	22.3	57.9	51.9	156.5	235.0	103.8	31.0	26.8	79.8	59.1	113.1	210.5	48.8	1.3	44.5	118.6	159.6	240.4	147.0	122.0	104.6	27.5	84.6	68.6	88.2	88.0	54.0	1.5	36.0	449.1	105.4	31.2	22.6	162.2	360.7	102.4	117.7	28.4	191.7	37.0	30.3	3.3	110.6	287.1	77.3	30.2	157.7	351.6	92.1	76.1	165.6	138.9	89.0	134.0	120.5	216.9	53.8	299.4	31.6	177.1	333.3	313.3	100.2	62.7	18.0	262.2	135.7	68.9	40.1	159.7	93.7	161.2	92.4	160.7	459.5	25.3	16.4	463.8	85.7	56.5	39.9	67.0	93.1	46.8	9.5	237.1	19.9	72.4	77.7	120.9	61.3	26.1	32.5	111.0	11.1	59.8	139.8	14.0	145.3	49.4	69.4	95.4	64.6	51.8	92.9	215.0	203.9	34.7	6.8	736.9	57.4	59.3	80.5	124.9	41.6	96.3	75.5	48.7	44.0	1.6	47.3	76.7	80.2	150.3	140.7	3.1	47.5	39.0	92.3	74.7	274.4	58.1	142.3	183.9	216.1	57.6	37.0	163.3	86.7	66.3	109.4	39.2	54.0	41.1	47.9	93.8	64.6	35.7	46.5	25.8	88.4	34.4	133.1	131.6	101.4	190.3	128.1	51.4	42.7	140.7	33.5	55.6	358.6	42.7	167.2	116.2	255.3	57.4	96.4	69.6	4.4	43.2	256.3	92.2	77.5	2.2	88.4	191.7	237.1	197.5	205.6	225.4	27.2	27.0	55.2	91.5	68.5	175.8	353.1	37.8	40.6	289.2	42.8	60.8	142.8	92.2	58.4	3.0	125.5	45.5	49.8	80.0	105.1	27.2	13.2	0.2	71.8	140.4	155.9	48.1	63.9	91.7	22.0	0.5	80.8	88.2	29.8	82.5	136.4	125.7	32.7	425.6	613.4	1120.1	50.9	42.7	46.7	64.4	217.0	195.0	89.8	40.9	299.6	34.2	51.2	33.5	86.3	66.0	40.6	153.5	56.4	64.2	52.4	180.4	0.7	87.6	33.2	64.3	87.0	222.3	51.1	44.3	125.0	88.8	777.0	48.9	218.9	57.8	90.7	33.1	722.0	178.7	43.3	25.4	41.8	161.0	62.5	133.8	33.1	16.6	0.5	159.6	410.5	76.2	204.1	62.6	81.6	14.4	132.3	72.7	31.9	89.9	95.7	86.0	46.2	71.6	20.7	47.4	75.6	63.5	355.7	75.2	36.5	50.3	26.9	66.9	53.0	60.1	18.3	350.5	55.4	56.5	107.2	71.2	86.2	60.4	82.8	39.4	133.3	96.4	43.0	186.7	61.4	0.7	57.1	64.8	1.1	27.8	33.0	89.4	502.5	71.4	20.8	15.4	76.0	104.9	243.7	357.5	58.8	107.7	61.4	112.4	76.9	125.2	95.8	400.8	61.4	66.0	117.0	40.7	134.6	31.1	91.4	228.3	0.7	112.4	42.0	128.0	67.1	12.4	96.5	42.3	38.6	33.0	49.7	20.0	37.7	36.7	31.1	52.2	0.8	85.1	61.2	39.1	32.3	108.5	81.3	26.7	68.9	78.6	36.5	22.2	112.4	58.2	76.8	112.8	17.9	35.1	82.5	18.5	22.8	43.6	41.8	157.6	43.6	115.8	48.1	43.7	28.2	36.3	25.1	93.4	74.0	76.6	19.7	34.5	39.3	24.1	178.0	16.2	59.3	50.5	53.7	50.9	86.1	19.0	41.2	68.6	30.1	35.7	28.0	21.7	72.1	56.9	39.8	160.9	72.0	75.3	27.8	33.9	38.9	94.4	49.2	250.5	146.9	63.1	113.9	121.1	56.2	29.2	38.8	71.3	32.1	41.6	201.4	56.8	294.2	65.2	106.6	93.0	22.9	78.8	33.1	73.9	47.0	49.7	39.2	36.9	50.9	54.8	40.9	39.1	150.1	60.7	69.1	52.4	138.5	109.9	46.3	91.8	52.3	126.3	69.5	84.6	92.7	50.1	29.4	61.9	49.9	2.1	90.3	285.7	22.6	191.4	128.2	35.9	35.8	24.6	30.3	99.1	135.5	78.0	238.5	128.5	44.6	59.0	29.2	103.3	39.7	78.1	47.9	471.3	203.8	95.2	227.6	68.2	48.2	142.4	149.8	7.4	118.0	51.4	180.9	182.7	44.3	46.3	42.6	25.5	131.3	15.9	41.3	55.2	212.8	37.0	89.8	52.4	107.6	52.3	26.3	44.6	391.1	192.5	48.3	94.2	66.6	151.5	102.7	57.2	105.9	48.8	249.0	81.5	174.7	211.5	331.0	50.8	125.0	49.2	23.4	219.4	50.3	47.7	88.2	53.2	12.3	309.7	579.0	19.6	142.6	160.3	32.6	39.9	21.3	149.8	43.6	22.0	56.9	51.7	91.4	31.9	74.1	34.8	40.0	37.2	79.2	151.5	95.4	30.9	58.0	48.3	30.5	62.4	78.8	60.0	73.1	43.0	23.4	55.0	89.6	105.3	251.7	61.1	67.7	32.7	49.4	144.6	27.1	242.7	248.6	116.7	1440.2	194.0	230.6	27.3	243.7	72.1	76.8	55.9	24.4	26.2	37.6	85.4	85.2	56.7	136.7	50.9	117.0	58.0	72.8	59.5	51.7	153.0	288.4	38.9	71.7	48.0	36.4	225.5	1.2	86.4	119.9	62.5	29.1	126.4	95.4	94.7	94.4	66.1	68.1	74.6	38.6	47.7	166.2	67.3	354.1	94.4	48.6	59.8	118.3	91.0	14.3	45.3	54.3	21.6	34.6	493.3	92.5	62.4	220.5	239.5	21.5	83.3	86.4	112.5	98.0	36.0	245.6	45.8	117.4	33.6	143.8	54.5	55.4	35.5	23.5	16.6	1109.8	179.1	101.7	95.8	271.9	65.4	227.9	147.8	1.3	22.9	0.8	30.7	49.3	88.3	84.1	113.4	96.2	66.2	78.5	166.2	303.2	62.0	445.0	1.3	52.7	31.2	0.7	46.2	2.1	151.3	319.0	77.9	60.0	65.6	71.5	92.1	39.5	41.4	35.0	43.3	127.9	87.7	21.7	44.2	19.2	93.7	21.7	339.5	164.8	40.1	20.2	248.7	38.1	75.3	102.0	77.2	85.1	145.2	127.3	36.3	74.9	65.3	359.1	23.1	78.9	35.2	18.7	129.1	63.9	42.2	45.3	36.4	105.4	24.6	28.4	67.9	111.7	32.5	94.9	59.0	102.4	241.2	28.8	77.5	45.0	328.4	128.7	16.0	123.7	35.8	27.0	66.3	360.6	49.3	48.9	156.4	46.9	56.4	18.7	57.9	44.5	17.9	8.5	70.3	56.9	121.6	42.4	224.1
LINC02068	5.4	10.5	6.2	12.2	8.9	24.0	8.7	10.9	12.6	12.9	12.4	11.9	9.8	10.1	17.8	18.4	9.3	17.5	7.1	8.7	7.6	10.2	8.5	6.5	6.8	6.3	13.9	9.4	9.6	24.1	11.3	14.5	13.6	11.7	3.4	8.4	11.2	9.6	19.5	7.0	13.9	8.0	2.0	10.1	11.0	9.5	10.3	22.7	14.8	12.2	10.3	11.4	10.9	10.8	6.9	10.3	7.4	8.4	25.5	12.6	9.2	18.1	6.9	9.0	13.7	7.0	8.3	8.8	7.4	7.8	8.3	8.2	10.1	14.5	13.3	6.4	8.6	16.6	8.8	8.3	6.0	17.5	7.9	10.9	13.0	12.1	12.5	5.3	5.8	14.2	9.0	11.3	10.6	9.1	17.3	10.7	14.1	11.2	9.4	7.7	7.4	8.6	12.9	10.8	9.7	12.4	4.0	11.7	10.6	7.0	10.9	13.0	9.1	10.6	8.4	4.6	10.7	13.2	11.2	9.9	8.0	7.3	4.8	13.5	13.2	7.4	16.1	6.5	28.7	7.2	7.0	15.1	13.4	8.8	9.8	8.9	7.5	17.1	8.9	10.6	12.7	11.3	11.1	12.1	11.6	8.6	17.2	13.4	5.6	12.8	10.8	9.9	12.6	11.5	10.1	5.4	12.0	10.6	11.6	7.9	16.8	11.3	7.8	12.1	10.3	9.6	10.1	13.4	12.6	12.3	8.6	8.7	9.1	12.9	3.5	11.7	11.4	10.6	21.7	5.0	11.2	9.9	27.6	10.7	6.6	7.4	15.9	8.0	10.4	11.4	5.6	11.3	3.6	7.7	6.2	12.3	11.5	8.1	10.1	10.2	8.1	13.3	13.5	11.6	8.6	16.0	9.4	6.9	24.0	17.0	5.8	10.1	9.5	7.2	18.7	8.6	7.7	19.9	9.6	7.9	8.6	8.5	10.7	19.1	8.2	11.1	10.1	6.1	9.8	8.9	10.3	14.1	21.7	7.0	9.8	10.8	12.6	5.2	10.7	10.9	7.8	8.4	10.8	15.3	9.3	13.0	12.8	21.3	4.9	10.8	15.0	7.5	10.7	15.1	7.7	10.8	10.1	10.0	11.7	23.9	10.7	7.1	14.0	10.3	8.7	17.4	13.4	9.6	7.5	9.8	13.3	6.2	10.6	10.3	13.4	4.1	14.5	12.0	16.3	5.5	22.0	12.1	9.6	7.6	6.7	11.5	17.2	7.3	35.6	7.3	12.7	4.6	9.9	12.6	5.4	4.8	8.0	10.3	10.7	5.9	14.4	8.2	13.5	7.3	12.2	7.1	11.6	7.3	7.8	11.2	6.1	9.7	22.2	15.0	33.5	9.9	4.7	7.5	9.2	8.6	8.7	7.0	12.3	14.6	6.6	8.0	10.1	8.0	9.5	7.5	11.9	6.7	6.7	8.6	9.6	14.1	24.0	13.9	7.1	11.4	12.8	14.8	14.7	13.6	15.4	8.9	9.7	7.7	14.7	17.7	7.8	7.9	18.5	6.2	6.5	8.5	7.5	9.6	9.7	10.8	8.9	12.8	20.9	7.3	4.7	8.9	14.3	10.7	19.0	9.6	7.7	13.5	12.5	1.5	13.1	10.3	12.4	27.0	10.0	14.1	5.3	16.1	11.8	3.1	11.0	15.7	13.1	11.7	11.0	11.6	28.6	8.6	8.0	8.3	6.3	8.6	9.1	21.7	8.4	10.4	11.5	7.7	9.9	7.2	12.2	9.0	7.5	11.4	19.5	11.5	8.3	7.0	7.1	9.4	20.8	14.9	14.4	5.0	10.8	16.0	8.7	10.1	9.4	9.6	15.0	8.5	8.8	20.7	9.4	14.0	16.4	22.3	12.2	10.8	7.0	11.3	8.0	8.7	7.3	7.5	17.3	14.7	8.9	10.3	8.3	7.6	11.7	17.8	11.4	8.0	8.6	5.8	4.8	8.8	11.3	19.2	11.5	15.4	10.4	12.2	6.2	6.6	6.8	10.5	6.8	14.5	5.8	9.5	10.6	3.5	10.1	10.1	13.4	9.3	9.8	11.4	11.4	1.9	8.7	9.0	11.2	10.8	9.1	17.1	14.0	7.7	10.2	8.5	5.7	12.0	11.6	10.4	9.6	12.2	8.1	10.8	9.2	7.8	6.4	11.0	12.7	21.1	10.4	13.0	10.7	6.9	12.7	6.1	10.8	21.4	8.5	14.9	12.9	13.1	13.4	10.3	16.6	11.7	9.4	5.1	8.0	14.1	4.8	8.6	9.2	19.1	11.9	14.1	6.9	12.9	11.7	14.6	12.9	17.3	6.6	18.3	8.1	9.9	24.9	13.5	12.9	14.2	11.4	11.9	9.9	11.5	14.6	10.1	5.3	9.5	13.6	13.9	5.3	7.1	13.5	16.4	12.7	10.5	5.9	13.8	20.3	11.2	8.9	10.3	10.3	8.0	5.7	9.2	8.8	20.9	8.4	9.4	10.6	18.8	6.9	7.0	9.6	11.0	8.7	14.5	9.5	11.4	14.1	7.6	10.7	10.2	11.1	10.8	7.7	12.7	10.6	18.8	11.1	14.5	12.9	8.7	5.6	21.6	11.1	11.6	10.7	14.2	18.0	16.2	9.3	11.1	11.8	7.4	16.9	15.9	7.7	34.8	12.4	10.7	8.2	9.1	7.9	11.7	8.9	9.3	12.3	11.4	10.0	3.9	6.8	9.0	8.0	9.1	9.6	7.7	20.7	5.6	8.7	7.2	22.0	17.4	7.2	9.3	5.7	14.0	11.3	11.3	16.4	16.1	7.9	7.3	6.5	15.7	8.2	5.6	8.4	10.1	15.6	8.3	13.1	11.9	9.3	19.3	16.3	12.1	10.1	12.6	10.3	16.8	7.4	9.2	11.0	13.7	7.6	6.1	13.3	18.8	12.9	7.9	8.1	11.2	11.5	10.1	10.2	16.3	8.1	16.0	7.8	11.8	7.2	14.5	10.2	15.7	12.7	7.3	16.9	11.6	8.3	14.6	13.2	11.5	6.5	8.7	14.4	10.8	6.2	6.1	14.2	9.6	11.8	16.1	12.5	15.1	11.3	18.9	20.9	9.6	13.1	9.4	5.3	13.5	18.5	15.9	25.4	19.7	9.6	13.6	14.0	16.0	15.0	17.2	24.9	5.9	9.4	8.8	26.4	10.6	16.9	12.2	7.2	15.6	10.5	16.9	14.7	18.1	9.4	6.4	12.6	10.6	4.9	6.7	15.0	13.2	7.7	15.7	12.8	15.2	15.9	10.2	14.5	7.3	8.0	10.0	14.3	13.7	10.2	4.0	11.8	6.5	11.0	17.4	10.3	14.9	8.8	6.7	13.0	14.4	8.6	23.8	11.5	14.1	9.1	12.7	9.2	12.0	17.6	4.5	5.7	11.8	6.5	7.4	5.3	23.0	16.2	10.1	16.6	12.5	9.5	13.1	8.5	8.2	10.9	12.4	6.8	10.0	8.2	11.6	10.1	14.5	6.9	6.1	17.9	13.0	15.6	13.0	11.6	8.4	7.1	5.7	10.5	15.6	12.1	18.1	12.3	7.0	6.5	11.6	9.3	8.6	20.5	12.7	12.3	11.3	10.0	17.1	13.3	11.0	10.8	19.4	12.7	12.7	8.1	10.4	9.7	12.1	18.7	12.6	5.0	16.1	21.0	11.0	6.3	11.9	9.9	16.4	11.9	7.7	14.2	5.0	9.5	29.3	10.9	9.4	12.5	8.7	17.3	9.9	6.6	11.4	10.5	8.3	18.4	4.4	14.8	11.0	9.2	12.0	14.2	9.8	13.6	13.6	7.0	10.9	11.5	6.1	13.2	7.3	11.5	10.9	7.5	8.6	8.2	11.9	12.1	14.6	7.0	16.7	6.2	9.9	14.5	10.1	27.8	5.8	12.9	5.0	11.9	17.5	20.5	11.7	12.1	6.6	7.1	10.9	9.9	15.3	5.4	13.5	14.6	10.8	6.2	18.6	10.0	7.5	9.2	3.1	7.3	22.6	18.7	11.8	9.7	12.5	15.5	9.3	10.9	10.4	13.6	24.8	8.9	14.0	11.6	14.0	11.8	13.7	4.5	9.2	11.5	8.4	6.8	9.9	21.5	32.5	11.7	4.2	10.6	12.2	10.1	16.5	4.0	6.4	6.8	12.4	10.9	15.8	15.4	20.9	7.8	10.0	9.7	13.3	7.1	8.3	9.8	10.4	24.9	11.7	9.4	7.2	26.8	6.9	12.2	6.4	14.0	7.0	9.7	9.3	6.8	5.9	17.3	8.1	16.9	13.0	6.5	8.7	6.8	17.1	15.3	9.8	11.6	22.3	11.7	12.1	6.9	12.1	9.2	11.6	7.6	8.9	11.4	13.1	13.5	8.0	7.7	9.9	10.8	9.4	9.1	11.8	5.8	9.6	15.3	14.0	8.3	61.7	10.9	10.1	16.4	8.0	12.0	13.4	9.4	7.3	6.4	3.6	14.5	11.7	7.7	10.2	8.3	6.8	9.7	5.8	11.6	13.8	25.6
ZDHHC12.DT	3.8	1.8	3.2	4.7	3.5	2.8	4.4	9.4	3.5	2.7	1.8	1.5	3.6	2.3	4.4	2.8	6.9	3.7	5.1	5.7	3.3	1.7	2.5	2.0	1.4	5.2	2.4	1.4	1.1	2.2	1.7	2.1	3.6	1.5	2.5	1.8	3.7	6.4	2.7	1.2	3.3	3.5	10.5	2.2	5.3	1.8	6.6	7.4	5.3	4.7	3.8	3.3	1.9	5.3	2.6	5.8	2.4	2.2	6.2	2.7	3.4	1.5	6.5	9.1	2.1	13.5	1.4	1.8	3.7	5.7	4.2	2.9	1.4	1.9	2.3	30.9	3.2	2.6	3.1	3.2	0.9	3.0	2.1	1.2	3.5	2.8	2.6	5.4	2.5	5.5	2.3	2.0	4.5	4.0	1.6	3.9	2.4	2.6	1.8	1.7	4.0	1.5	1.6	2.6	2.0	1.6	3.4	3.2	3.4	2.2	1.6	1.4	9.5	9.0	2.6	4.5	1.7	11.4	1.3	1.3	4.6	3.5	12.4	2.3	2.8	2.4	2.8	3.9	3.0	5.8	2.0	4.6	2.7	4.2	4.5	1.5	2.3	1.9	3.6	5.7	3.0	3.0	5.5	3.5	1.1	1.8	12.0	7.4	39.3	6.0	2.4	2.3	2.8	3.5	3.1	5.9	1.6	5.8	2.4	1.7	2.4	8.5	7.3	2.9	3.0	6.0	1.7	1.9	4.4	1.6	1.7	1.4	1.6	17.9	7.3	3.1	2.9	4.8	2.7	11.9	10.0	2.2	6.8	5.4	0.7	2.3	2.0	3.2	1.1	1.9	10.9	2.5	2.1	1.8	1.8	2.4	3.4	1.4	2.4	3.8	6.9	3.2	3.7	1.1	2.6	1.3	1.9	4.4	3.2	2.2	3.0	2.8	1.3	4.3	7.3	3.5	8.6	3.1	3.1	8.1	1.5	2.5	4.9	6.0	2.9	3.9	3.4	1.9	5.6	2.7	4.7	3.1	9.4	2.8	2.7	4.0	2.1	1.3	3.0	1.3	2.2	5.0	4.1	3.4	4.9	3.8	2.8	3.4	4.2	5.1	5.6	1.4	2.1	1.3	4.4	2.2	4.1	1.4	1.8	2.5	6.5	5.5	4.4	1.8	3.5	1.8	2.5	2.2	2.0	3.8	10.5	2.8	1.0	1.8	2.4	3.3	2.0	2.9	3.1	8.9	3.0	7.6	3.8	5.8	3.6	1.9	4.4	1.7	2.8	7.8	1.6	5.3	4.1	2.2	6.0	4.5	3.2	1.1	4.3	2.6	3.1	5.9	6.8	2.9	3.9	2.8	2.2	1.6	5.5	3.1	4.4	5.8	3.9	6.4	2.0	2.1	5.0	1.6	3.2	2.6	3.3	3.3	2.7	2.3	4.3	2.9	11.1	2.2	2.9	1.3	2.0	2.7	1.2	2.5	3.0	6.8	8.7	4.1	8.2	2.2	1.5	1.9	3.0	1.4	2.1	2.2	3.3	2.8	3.3	1.4	1.6	18.5	6.7	3.4	5.8	2.0	2.7	2.0	3.6	5.8	4.0	2.8	2.2	1.4	2.7	2.4	1.3	2.8	5.5	4.3	2.0	11.3	3.8	12.6	4.5	3.8	1.9	2.2	1.3	1.2	3.2	5.6	1.7	7.2	5.3	1.7	3.1	1.5	4.1	4.3	3.4	7.2	1.8	1.6	2.8	2.4	1.3	4.1	3.6	1.5	5.6	1.6	6.0	2.8	2.1	4.1	3.1	5.5	2.8	8.5	1.4	4.7	8.0	9.7	2.9	9.3	1.7	2.7	1.4	2.7	2.8	4.3	2.2	1.3	4.3	1.9	3.8	8.0	2.4	6.8	5.8	2.1	3.3	1.8	1.1	3.2	1.9	3.2	1.7	5.0	2.5	1.6	2.8	3.2	5.0	1.9	2.8	2.2	4.1	1.1	1.7	1.3	3.2	2.8	1.0	2.8	11.5	4.4	2.3	2.7	2.9	2.2	3.2	4.1	1.9	1.0	4.3	1.9	1.3	5.9	1.6	1.9	16.9	1.5	2.1	3.6	1.8	12.3	5.5	3.5	2.4	6.9	2.1	2.8	4.7	2.7	1.1	5.1	5.8	2.3	2.0	3.6	1.7	1.8	2.0	2.5	3.9	4.7	2.7	1.2	1.6	1.7	1.9	2.5	4.2	5.1	1.6	2.6	6.4	1.7	5.2	2.3	1.8	2.9	7.2	3.2	2.0	3.6	5.7	2.0	2.7	2.0	5.6	3.6	1.2	6.5	1.9	1.5	2.1	3.3	0.9	3.4	3.5	6.3	21.3	7.5	1.5	1.8	6.1	9.5	4.0	3.5	2.3	2.5	2.6	2.2	3.7	4.2	5.0	1.8	1.9	4.3	2.1	2.4	7.9	2.8	2.8	2.3	1.4	2.6	2.3	4.9	5.9	3.6	2.2	1.6	5.6	4.2	3.7	2.7	4.1	3.7	4.1	3.3	4.6	2.7	2.1	2.1	5.4	2.2	1.9	2.6	5.7	5.2	2.7	3.4	1.6	6.4	3.9	4.9	5.7	4.2	3.9	2.7	3.2	2.8	7.0	5.9	4.5	4.3	4.2	2.3	3.3	8.7	3.5	1.2	2.1	2.8	6.4	6.6	3.0	2.3	2.6	3.4	2.4	4.8	1.7	3.1	1.8	4.8	1.4	2.1	3.3	7.5	8.4	3.8	4.7	1.7	6.4	2.2	6.3	2.9	1.5	2.5	2.6	5.2	4.9	5.0	3.0	2.5	2.4	1.1	2.9	3.3	3.9	4.5	1.9	2.1	2.3	2.7	6.8	2.3	3.7	3.6	2.3	4.7	2.9	3.7	2.6	1.8	1.5	4.2	1.7	7.2	5.6	3.0	2.7	2.5	6.3	1.5	1.7	4.1	4.2	1.9	1.9	1.4	4.0	3.1	4.3	2.6	9.7	10.0	2.9	2.4	2.2	1.9	3.3	1.7	2.5	1.1	4.4	3.9	6.0	7.7	10.2	2.2	1.7	3.8	3.6	4.3	5.1	4.3	5.0	4.8	1.8	3.6	1.7	4.6	7.8	3.3	5.1	1.5	3.2	3.1	5.5	3.5	3.9	5.0	2.6	7.6	1.5	3.8	9.5	2.7	1.7	1.9	6.7	1.6	3.4	6.0	2.3	3.4	7.2	5.2	1.7	2.1	5.6	1.9	3.0	6.9	3.5	1.9	3.2	5.4	4.0	3.6	2.6	4.7	2.9	4.5	3.8	2.3	2.1	3.0	4.0	1.6	6.8	2.5	2.6	2.9	4.3	2.8	5.7	3.2	2.1	2.2	3.4	4.9	2.7	3.0	3.6	3.3	2.1	5.4	6.1	3.4	2.3	3.2	1.8	7.1	3.9	6.5	2.9	2.9	2.0	2.1	2.9	2.6	4.1	3.8	1.5	4.8	2.0	3.9	3.1	1.9	1.9	3.3	7.7	6.8	5.0	4.1	2.2	4.6	5.1	1.7	1.5	5.5	3.5	1.4	3.9	6.2	2.2	2.0	4.6	2.2	2.6	1.9	4.8	2.9	2.0	2.6	3.6	3.1	4.9	4.3	2.6	5.6	2.4	2.3	5.6	8.9	2.8	3.8	1.8	6.9	3.6	8.1	4.2	5.2	5.4	5.3	1.4	7.5	6.9	3.2	2.6	1.9	4.3	2.6	4.0	2.1	3.1	2.4	3.3	7.0	3.2	4.4	6.0	7.6	1.1	4.0	3.4	2.7	2.2	2.5	6.2	1.0	7.0	6.2	2.3	5.3	5.1	3.2	6.3	1.7	2.1	3.0	5.1	6.4	1.1	1.2	6.8	2.3	2.7	4.1	5.2	2.6	1.9	3.2	2.2	2.1	6.8	4.1	2.1	1.9	2.5	6.4	4.8	5.0	7.1	6.3	5.3	3.0	1.5	2.9	0.8	4.0	3.0	4.0	2.5	5.6	6.4	6.4	3.8	2.5	2.3	1.4	3.6	4.6	2.2	9.4	4.0	2.0	0.7	3.2	4.7	2.5	1.4	2.9	5.9	7.6	5.1	2.2	4.0	2.7	2.3	6.5	2.2	3.1	3.8	3.2	2.0	3.5	2.8	5.1	3.5	7.4	1.1	2.7	6.5	6.2	3.2	3.1	1.3	6.8	3.5	1.9	4.5	5.8	1.9	5.7	4.0	3.0	1.9	4.9	2.9	3.3	4.6	6.6	3.8	10.8	6.9	2.0	4.5	7.0	3.8	3.3	2.3	14.1	6.2	1.9	3.4	3.5	1.9	5.0	2.3	2.1	4.5	7.3	3.2	3.7	2.6	6.3	1.9	4.7	2.8	3.2	16.0	2.6	3.0	3.4	2.5	10.9	3.1	7.3	5.8	7.4	3.7	3.5	1.6	1.9	2.9	4.9	1.5	8.0	6.0	4.9	3.4	2.9	4.0	2.5	4.7	2.8	2.9	2.2	7.0	2.4	5.5	4.6	7.2	3.0	2.5	2.5	2.4	3.3	3.5	4.9	3.1
NUTM2A.AS1	0.8	3.0	2.1	6.8	2.8	20.7	3.4	0.8	4.2	0.4	7.9	3.0	16.4	7.8	1.1	2.0	11.0	0.6	0.8	1.2	4.8	8.0	6.6	19.0	6.0	1.1	5.4	1.9	27.7	3.1	9.4	2.7	0.7	1.2	46.7	417.9	6.0	3.7	2.6	2.8	12.2	4.7	0.2	12.3	0.8	3.4	6.4	4.6	20.7	5.6	1.2	29.7	7.3	2.9	4.9	0.6	16.6	4.0	5.1	10.1	109.5	0.9	7.5	11.0	0.7	15.9	0.9	6.1	6.7	0.4	1.6	12.1	6.4	0.7	2.6	0.8	1.0	5.4	18.4	0.0	0.4	10.0	23.5	5.5	7.9	1.2	7.1	3.9	0.6	18.7	8.4	0.8	1.0	1.1	11.9	1.0	0.6	2.5	32.3	11.4	7.5	3.6	21.3	13.1	1.7	8.0	28.9	8.2	0.2	0.6	2.5	10.7	1.7	23.9	25.8	0.7	3.5	16.5	9.7	4.4	1.6	141.5	1.1	10.7	9.3	10.8	2.0	1.0	6.7	8.5	18.9	1.2	1.9	11.4	0.7	2.3	5.2	1.5	0.2	5.2	0.6	0.6	16.7	0.9	35.2	1.5	2.7	10.0	0.1	13.1	3.4	1.3	0.7	0.6	1.5	0.9	2.1	7.2	6.0	0.7	28.4	8.4	3.3	9.2	4.9	3.1	15.4	24.2	0.2	6.7	5.5	1.1	9.7	0.4	0.0	1.3	2.4	0.9	443.5	2.0	1.9	70.9	3.2	0.7	6.9	23.8	2.3	0.0	10.9	21.0	24.4	0.5	0.6	0.5	15.4	9.7	5.6	2.8	8.2	0.1	0.8	1.4	7.2	0.7	2.9	0.8	32.6	15.1	4.9	1.3	29.8	8.6	1.7	4.9	23.7	0.7	1.8	2.0	0.4	0.1	4.9	6.4	9.8	8.6	3.2	1.4	3.2	2.0	0.7	47.8	16.4	1.6	3.7	0.5	0.9	8.5	13.3	2.4	107.7	1.6	1.0	2.5	1.3	5.5	1.1	25.7	8.5	3.0	1.1	0.0	3.2	9.7	11.0	1.3	0.5	10.0	4.1	26.9	9.1	124.2	4.1	8.6	34.2	4.2	10.1	1.4	0.7	9.9	10.8	1.4	0.3	1.7	11.0	1.2	0.5	1.5	8.3	16.0	2.0	0.2	6.9	1.9	1.3	4.9	3.5	3.5	0.4	54.2	3.7	1.1	0.3	0.9	17.0	22.8	8.5	3.1	0.1	3.7	17.4	0.1	2.1	1.2	1.8	34.6	1.1	3.6	1.0	16.1	3.6	16.7	5.8	0.4	1.7	17.0	0.9	0.4	10.6	1.5	1.6	2.3	18.3	0.4	2.8	4.8	2.2	1.2	3.5	0.7	0.2	0.5	3.6	1.3	5.5	3.6	0.6	0.8	2.3	1.1	0.5	8.9	1.8	2.2	0.1	0.8	1.0	26.6	39.8	3.1	3.8	1.9	3.7	17.5	1.6	1.9	2.6	6.0	24.0	2.0	3.2	4.1	6.7	2.6	0.3	5.2	3.0	3.4	6.5	11.6	5.9	4.9	3.1	6.1	8.6	2.3	0.2	2.5	9.8	0.5	0.1	0.7	16.6	2.0	1.4	0.2	13.9	14.9	0.4	1.2	5.1	8.6	10.9	0.5	355.6	4.9	10.0	0.1	7.6	1.8	3.2	20.3	30.5	2.8	2.3	7.8	2.0	3.2	26.0	2.4	5.9	23.9	1.5	10.4	1.0	5.1	3.1	0.7	4.8	4.0	83.9	3.2	0.3	2.4	14.9	8.5	4.6	20.7	13.0	1.4	1.0	0.1	1.3	0.7	0.9	1.8	0.6	2.8	4.8	6.2	2.7	4.4	1.3	12.7	16.4	1.4	3.5	2.6	1.1	6.5	2.9	5.2	13.4	8.1	1.9	38.0	5.1	6.2	6.5	25.6	2.3	3.7	2.0	181.2	3.1	1.9	1.7	6.6	10.5	1.0	4.8	0.2	2.2	35.5	6.3	19.1	1.4	2.1	3.3	2.0	3.9	5.1	3.0	0.4	3.1	2.1	0.2	1.3	50.3	9.7	1.2	0.9	10.5	5.1	51.2	36.5	0.2	0.9	0.8	5.3	4.0	2.7	3.2	1.5	21.7	2.9	41.7	7.2	8.7	3.2	31.0	11.2	3.8	6.1	4.0	3.8	12.7	3.8	2.3	25.7	0.2	1.7	0.5	1.5	0.5	6.9	0.1	3.6	1.9	5.6	1.7	1.1	2.2	1.9	12.6	5.1	0.5	3.6	2.1	3.7	1.3	0.6	8.6	0.2	36.6	6.1	2.2	10.9	85.3	7.0	6.7	3.5	4.6	1.5	0.7	1.8	4.5	2.2	0.7	4.6	5.3	2.6	21.9	0.3	2.2	0.3	2.5	2.9	4.8	1.1	1.7	21.8	0.7	8.0	24.6	2.1	16.2	18.8	3.0	2.0	0.1	5.2	2.4	11.3	2.7	3.8	4.4	13.1	3.6	12.5	8.9	1.3	0.3	0.0	0.2	1.4	5.0	6.1	2.1	4.1	28.5	36.5	23.8	18.2	0.7	1.2	0.0	4.5	12.1	2.8	6.9	0.8	2.1	1.1	0.0	0.6	2.0	0.1	13.6	22.2	28.1	3.3	4.9	31.5	12.7	0.1	27.0	3.9	1.6	2.1	1.9	2.0	3.8	0.0	18.4	7.9	22.0	1.3	0.3	1.7	0.5	0.4	7.8	24.3	2.5	1.0	0.6	0.4	3.7	4.7	0.1	80.9	3.4	24.0	0.1	0.6	23.8	5.0	1.3	41.5	2.5	5.3	3.5	0.3	3.7	26.7	0.4	5.0	1.1	1.4	15.6	7.9	7.6	0.0	26.4	12.4	51.6	4.4	2.4	1.8	4.1	5.7	1.6	0.0	1.8	5.7	0.0	2.4	0.1	7.9	0.8	1.3	13.6	0.4	1.9	5.5	6.7	22.2	0.6	3.4	24.1	10.6	0.4	7.3	12.0	2.0	14.5	30.2	0.6	0.2	0.3	5.6	0.1	21.4	0.5	15.9	1.9	3.5	17.0	0.2	2.9	0.3	0.5	7.4	0.0	0.8	0.5	38.7	8.6	18.4	16.0	0.3	3.9	6.4	6.5	1.8	0.8	4.6	0.1	0.1	0.6	0.1	2.9	13.7	1.2	0.6	5.9	2.6	0.5	0.0	1.4	17.4	3.2	1.6	1.0	40.9	32.5	16.6	1.0	48.7	0.0	0.4	11.8	0.6	3.3	11.7	0.3	0.9	4.1	2.2	1.1	0.0	1.1	44.5	2.7	6.1	0.7	1.0	3.7	1.1	5.2	0.2	0.1	3.8	2.3	7.8	0.8	6.4	6.1	1.7	0.9	2.1	0.0	0.3	14.6	2.9	127.1	7.0	0.2	7.4	0.1	19.0	26.3	10.5	1.1	0.0	14.3	1.7	5.6	0.8	6.8	1.4	0.2	0.0	2.9	0.3	2.7	1.3	4.1	0.3	0.0	130.2	0.4	7.7	24.1	3.7	2.9	2.1	18.3	7.4	5.5	1.5	3.7	8.1	0.9	0.2	5.3	9.1	2.4	0.1	0.4	3.3	3.3	5.2	35.5	2.1	36.6	0.0	2.0	1.1	4.6	4.3	2.8	102.4	75.2	5.3	0.0	4.7	0.0	8.4	4.3	0.7	39.3	1.5	5.6	5.8	3.8	5.7	4.8	0.7	0.1	5.1	205.7	0.1	0.1	12.7	0.6	1.1	5.0	0.5	8.9	0.0	0.3	1.2	1.4	43.9	108.8	0.4	1.9	8.6	25.1	70.3	27.3	1.7	1.1	0.1	11.8	19.7	5.8	2.6	0.0	0.0	0.4	3.4	0.0	0.7	2.6	6.6	2.1	43.2	1.3	0.3	2.7	0.4	8.0	0.1	8.6	0.6	3.8	11.2	3.9	3.0	1.0	1.0	2.2	60.7	0.0	17.5	15.5	0.5	36.6	15.8	0.7	10.4	0.0	6.0	75.7	6.6	4.8	0.3	0.4	6.5	0.7	14.5	6.4	6.6	1.6	0.3	1.6	0.4	51.1	1.4	9.9	0.6	16.2	10.6	4.8	0.3	5.9	5.6	3.1	11.9	9.7	4.5	0.8	5.4	6.0	0.3	5.2	3.9	5.1	0.5	1.9	0.6	1.1	10.9	1.3	26.8	13.7	0.5	5.1	0.2	0.2	0.0	0.3	23.3	5.2	1.0	90.2	0.8	1.4	1.2	15.2	8.7	16.9	3.4	2.4	1.9	0.2	51.6	0.6	15.1	5.6	10.9	3.1	0.6	31.7	12.1	1.3	0.0	0.1	5.0	1.5	1.3	6.8	5.6	11.6	1.7	5.4	122.6	54.8	0.8	3.3	6.6	2.8	18.5	24.1	1.3	1.0	1.0	1.3	2.5	11.0	0.9	0.1	68.9	7.2	4.0	7.7	1.2	0.5
EXOSC6	43.6	42.0	48.3	75.3	54.3	35.7	71.2	41.4	109.3	62.5	87.2	78.7	60.4	89.6	131.7	97.3	55.7	39.0	81.5	44.2	52.2	40.5	70.6	133.3	73.9	47.9	62.3	63.0	59.0	51.0	72.5	97.6	70.5	65.5	56.6	57.3	53.3	80.7	99.3	38.2	68.4	101.5	312.9	73.0	102.3	111.3	72.1	58.5	91.5	77.4	70.5	89.8	78.6	80.7	56.2	95.4	60.0	97.3	92.1	55.5	166.4	90.6	95.9	76.4	45.4	124.7	76.5	27.4	57.4	97.3	68.4	56.7	59.5	88.5	60.6	78.3	115.9	53.4	57.8	86.9	67.4	58.6	84.5	63.2	46.2	66.4	89.8	127.5	37.4	65.0	96.9	78.2	96.9	97.3	53.1	74.7	68.8	61.5	52.7	40.4	76.5	52.8	80.7	49.3	85.6	69.6	69.8	48.0	79.8	51.4	91.9	97.5	67.0	52.9	44.3	49.3	66.7	51.4	39.0	114.2	105.4	41.3	69.8	33.5	35.7	67.4	68.7	46.5	59.2	82.3	75.6	59.9	94.9	74.8	117.3	66.9	49.7	71.2	193.2	116.6	99.3	47.8	86.4	76.2	66.8	81.4	65.9	98.7	261.8	76.1	75.4	76.2	72.9	76.6	49.0	52.6	86.9	52.3	102.8	73.2	62.9	72.5	111.1	79.0	80.6	68.3	47.4	64.3	92.3	87.2	63.4	53.4	73.5	79.7	288.8	93.3	153.8	132.6	40.9	51.1	75.7	81.6	74.2	60.4	45.4	86.6	61.5	70.4	63.6	48.5	77.3	107.6	89.1	95.7	47.8	65.9	57.0	82.3	88.9	99.6	51.3	43.9	72.7	100.2	62.2	87.0	78.6	62.3	59.4	69.7	73.7	99.4	95.4	63.5	45.5	56.3	83.8	111.0	74.5	92.7	67.1	67.8	82.8	168.2	69.5	54.1	65.7	51.3	57.9	99.3	74.7	60.9	72.4	89.6	69.7	53.2	54.8	65.4	50.8	66.1	58.2	55.8	61.9	42.3	87.1	59.2	134.3	61.2	46.7	54.4	43.3	56.4	64.7	88.0	54.5	98.7	65.7	59.8	73.0	47.5	70.7	63.8	82.7	85.7	111.7	57.9	62.5	91.5	45.8	75.1	42.6	39.0	104.1	37.8	90.2	91.5	39.3	88.3	126.6	388.3	91.0	84.1	70.5	63.0	72.8	35.8	125.5	41.4	37.7	69.0	60.2	234.3	145.5	65.7	68.6	69.2	68.2	86.0	79.0	46.9	81.4	72.2	92.3	65.3	139.8	71.6	61.5	58.6	69.1	62.4	39.4	136.9	40.0	89.5	53.9	60.7	63.6	41.0	86.8	79.7	51.1	58.1	95.4	75.9	55.3	66.2	42.6	118.0	91.6	146.1	52.6	111.9	66.3	71.4	54.0	77.7	75.9	58.0	67.0	48.3	43.5	100.0	47.1	72.8	63.1	63.4	66.4	48.7	64.7	75.6	93.7	84.8	31.3	62.0	57.2	61.7	66.7	83.9	37.7	104.4	48.6	83.4	97.0	64.1	68.7	105.8	55.1	60.6	118.6	96.6	93.6	35.1	119.9	259.3	59.0	83.6	42.2	85.5	60.2	76.6	80.7	56.7	58.2	199.1	195.8	77.5	34.6	40.9	66.5	61.4	114.1	227.6	69.0	38.9	45.2	38.5	93.6	78.7	41.3	75.5	142.5	66.4	63.4	67.5	43.7	97.5	85.0	90.4	60.7	69.1	122.6	83.3	37.3	60.0	89.7	55.3	68.5	73.1	59.0	71.2	84.9	23.9	51.7	63.9	36.4	46.4	82.1	75.2	65.6	44.2	67.9	55.9	82.9	44.6	79.3	71.6	47.3	83.1	29.8	54.7	48.0	65.0	49.2	75.1	62.6	46.7	46.1	97.7	76.1	59.3	64.7	60.1	41.7	58.5	89.3	81.7	78.9	68.1	59.1	59.2	60.2	56.4	50.1	62.1	48.7	52.7	123.0	36.0	78.9	289.5	111.5	101.3	73.3	37.9	42.3	53.1	58.5	222.4	119.4	89.3	69.4	61.1	50.5	43.8	76.7	95.6	55.4	100.0	51.4	45.9	76.5	103.1	48.1	47.0	66.7	61.1	66.4	41.4	82.4	57.7	40.9	86.7	74.7	111.7	72.0	70.3	109.4	93.8	34.9	112.4	44.0	100.5	53.1	78.7	71.8	104.7	62.1	77.2	60.3	21.3	93.8	43.7	125.5	58.6	67.0	68.1	58.2	53.3	47.5	78.4	45.7	109.2	51.8	102.7	444.2	141.1	40.9	66.5	75.6	34.8	47.7	46.9	76.0	48.9	60.9	54.4	47.5	140.4	41.8	63.3	64.5	89.2	63.4	49.0	68.6	54.4	65.6	73.6	44.9	34.9	32.9	52.3	82.1	95.8	56.5	49.5	98.5	58.2	80.0	71.6	41.5	62.5	56.5	53.9	31.3	41.5	73.0	70.0	60.8	72.2	47.8	60.0	71.1	79.3	78.5	54.3	43.2	49.5	71.5	39.6	152.4	52.0	47.9	67.5	63.1	69.1	41.0	49.2	73.3	78.4	53.5	136.7	43.1	76.1	35.3	66.2	64.4	18.9	56.5	64.6	40.0	48.9	70.8	62.0	40.5	61.7	74.6	51.7	57.6	93.1	65.5	53.9	61.7	78.1	55.5	78.2	57.7	90.8	98.3	57.2	44.1	39.8	84.1	44.1	57.7	64.4	99.7	62.9	90.3	54.2	44.3	101.0	52.3	49.0	69.5	38.1	55.1	84.2	36.9	59.8	54.1	62.0	81.6	42.6	44.8	56.1	53.1	46.9	37.5	65.9	74.9	69.7	71.5	65.0	62.9	51.1	62.7	63.2	69.9	49.3	98.7	44.4	46.3	65.5	61.3	65.2	70.7	55.0	94.9	62.8	103.3	58.3	102.8	50.8	57.5	74.3	73.6	45.7	65.8	44.8	41.5	46.1	61.4	60.2	96.7	60.1	97.5	76.8	54.2	51.3	82.7	85.8	54.1	58.6	45.9	54.7	58.1	101.8	73.2	98.9	57.4	90.1	38.3	59.2	58.0	47.2	70.3	93.0	44.8	113.6	65.3	52.6	50.2	62.2	62.9	82.2	48.1	70.0	82.6	66.1	71.9	88.8	47.1	40.8	48.7	118.1	86.4	58.5	64.0	38.3	62.3	92.7	100.3	60.1	52.4	56.5	88.4	41.0	43.1	60.2	74.1	61.7	93.8	57.4	80.8	63.9	52.3	62.3	70.0	52.5	78.2	72.0	48.0	56.3	89.6	131.6	63.7	45.2	29.8	83.1	46.6	56.0	68.2	55.0	60.9	65.0	49.1	37.4	49.2	69.1	67.0	55.6	67.5	102.1	45.8	77.4	44.3	41.9	60.9	79.4	44.4	64.3	60.4	58.4	47.9	65.5	119.4	34.7	71.3	110.5	63.0	32.9	57.5	44.9	63.0	62.3	94.6	59.8	44.5	119.4	37.3	98.8	40.1	105.1	50.0	85.9	51.8	43.0	44.5	60.8	91.5	69.7	60.8	96.3	68.2	49.4	104.2	84.7	73.4	78.6	58.1	80.8	92.5	47.0	51.3	95.7	56.7	39.1	74.4	42.7	52.8	52.5	155.6	50.7	78.5	39.5	79.5	60.5	45.8	59.3	40.6	57.5	52.7	52.9	51.7	33.0	76.5	70.8	148.8	52.4	93.7	75.0	37.4	56.7	47.3	53.1	47.5	69.7	42.5	71.9	44.0	54.2	52.6	48.4	53.8	111.6	73.7	66.6	81.5	76.1	159.9	93.7	75.7	72.4	55.8	111.3	61.0	65.4	77.7	54.3	48.5	54.2	46.2	58.3	50.2	76.9	83.5	75.1	49.9	46.0	55.8	103.7	158.6	61.8	46.4	74.6	82.3	83.0	89.1	81.4	46.2	75.6	100.8	89.9	51.5	139.8	66.9	64.1	56.9	90.3	54.1	66.6	120.7	95.0	58.0	55.9	50.2	73.9	83.6	59.9	99.9	68.2	81.9	77.0	66.5	67.2	56.8	98.7	61.5	63.4	97.3	128.8	52.7	38.6	39.5	62.6	35.5	93.2	74.5	62.9	55.1	78.1	102.8	62.7	39.0	53.8	73.9	55.8	62.0	75.1	56.6	69.1	43.9	70.6	43.9	56.0	50.2	61.7	60.0	69.4	59.1	47.9	38.3	65.9	69.7	46.8	78.6	67.6	84.9	64.2	59.1	28.7	61.8	93.9	66.9	36.5	64.7	43.7	59.5	43.8	51.6	52.6	51.0	44.4	66.2	47.6	65.7	64.5	86.0	60.7	43.8	83.7	61.3	80.0	58.5	51.9	77.8	54.5	101.5	58.7	111.6	84.4	48.1	66.5	70.7	49.7	100.9	47.5	89.1	51.0	70.0	49.2	101.4	91.6	72.7	53.6	58.5	54.8	62.1	53.4	55.5	94.1	51.0	51.2	65.6	58.0	66.9	110.9	45.5
VPS52	4.1	4.6	5.7	18.8	4.4	12.4	21.1	8.7	1.5	2.3	51.9	3.5	54.5	1.5	0.9	12.5	3.9	7.1	246.0	4.2	7.5	9.6	34.6	14.3	7.9	12.4	6.2	3.8	6.7	1.4	116.2	4.6	3.0	1.5	67.7	19.1	7.3	1.3	3.6	7.8	9.8	7.6	75.0	11.5	2.6	2.1	10.0	5.0	4.7	11.4	9.5	39.6	23.3	5.6	14.2	2.2	104.6	8.5	22.0	2.4	63.7	2.0	15.6	11.4	17.4	16.9	14.6	11.4	54.1	0.8	9.9	8.3	5.7	26.6	14.2	14.8	3.9	11.7	32.6	0.1	9.8	8.6	15.0	3.6	2.7	6.2	17.3	16.9	17.9	15.6	3.8	8.1	2.9	13.1	3.6	2.1	9.3	5.7	8.6	6.9	6.2	7.5	2.7	6.8	4.4	3.8	1.9	15.8	21.9	40.8	5.8	3.3	5.1	8.4	35.5	8.3	5.8	16.0	5.8	21.6	17.5	36.5	98.0	8.9	10.1	22.1	6.7	2.7	15.5	13.1	1.2	9.9	2.9	50.9	0.6	1.2	24.1	4.6	20.1	1.8	6.6	4.7	18.7	20.9	3.9	0.2	3.2	9.7	67.8	9.6	8.1	1.4	32.0	10.0	24.3	6.8	14.7	6.6	7.3	1.8	17.7	7.4	7.9	31.3	25.2	6.2	5.6	13.2	26.4	2.8	10.2	3.3	16.9	4.4	979.8	82.6	3.3	6.6	2.9	1.4	2.1	51.3	2.6	10.3	3.4	32.2	9.9	3.1	2.9	3.6	9.4	8.5	17.4	1.4	4.4	3.0	11.1	2.0	13.7	2.4	12.5	8.9	2.3	0.5	1.6	0.7	10.5	3.4	1.3	0.5	69.4	1.9	3.2	16.4	29.9	202.9	7.7	16.0	3.8	1.3	6.0	12.3	11.5	3.2	27.2	53.1	10.4	8.4	3.1	29.2	7.9	8.5	38.3	5.6	2.7	31.3	76.1	1.5	49.6	8.2	23.1	30.1	8.6	46.1	2.5	48.1	4.0	16.4	13.4	2.7	10.0	28.4	7.6	0.9	8.4	13.1	20.1	5.7	8.2	3.9	82.0	29.4	8.9	15.6	5.1	1.6	26.7	8.1	26.9	27.9	1.4	3.5	2.0	198.4	3.2	12.7	3.8	15.4	11.2	58.0	2.1	25.3	9.4	16.6	3.4	7.4	0.5	10.5	7.3	14.5	3.4	137.1	16.7	15.0	46.8	21.2	0.8	1.2	12.7	0.8	590.3	9.9	4.2	20.6	1.6	6.7	7.0	9.8	51.1	22.5	2.3	210.4	0.7	66.6	12.0	8.8	8.5	21.1	11.5	1.1	7.4	1.4	7.5	29.8	73.2	58.3	66.5	2.2	1.5	51.1	22.1	10.5	8.9	5.1	5.6	825.7	43.5	9.4	2.6	39.5	2.6	2.2	6.8	5.9	1.1	23.0	22.3	6.8	4.0	1.4	96.7	7.5	13.2	12.7	13.8	2.8	15.7	0.9	5.0	0.6	8.2	21.0	1.3	2.4	2.5	9.1	1.5	3.6	29.0	20.8	17.8	2.8	4.1	74.7	1.8	5.9	15.3	8.8	1.8	3.6	65.7	8.2	0.8	160.5	14.1	8.9	3.6	8.3	29.7	43.2	3.5	73.1	1.7	2.4	8.3	8.0	1.7	2.2	80.0	14.1	40.1	9.1	11.7	39.9	28.1	7.0	19.5	51.0	2.9	27.7	3.6	8.7	9.2	8.6	30.6	29.0	10.7	4.4	124.5	2.2	25.1	3.5	47.4	3.1	3.7	10.6	54.8	38.3	5.9	2.6	1.8	5.7	4.4	4.3	10.2	4.6	4.7	7.1	5.0	6.9	6.7	10.1	106.0	12.8	19.2	10.0	1.2	1.0	0.5	5.6	10.9	7.6	4.6	39.1	3.1	1.4	4.3	12.3	9.4	48.1	6.9	7.3	20.7	1.8	4.9	2.2	39.2	11.8	5.3	45.3	4.9	9.5	8.1	9.4	0.8	9.0	3.1	51.0	4.3	3.5	17.2	1.2	51.3	53.8	21.0	3.4	12.6	10.5	3.4	4.4	2.6	3.3	4.8	12.3	2.0	3.2	2.3	140.7	2.1	1.3	6.0	2.0	22.7	3.7	6.9	8.9	8.1	9.1	24.1	9.9	63.9	13.8	32.4	4.5	5.3	4.9	139.1	35.7	3.4	14.0	3.2	4.0	4.0	23.1	2.1	2.4	4.9	0.8	13.9	2.5	1.7	4.4	6.3	1.2	17.3	2.6	3.4	32.2	5.4	25.4	81.0	18.1	16.9	41.9	12.2	6.3	86.9	5.3	80.5	22.3	12.1	3.4	19.1	16.4	3.1	9.3	10.1	8.9	94.4	3.1	9.2	2.6	14.5	34.7	8.8	6.0	14.4	6.5	59.3	2.1	4.3	6.4	24.7	19.5	10.9	27.1	17.2	1.1	1.5	6.7	49.3	17.2	30.2	20.0	68.1	32.0	31.0	7.4	13.7	37.5	4.0	15.0	18.0	15.2	28.3	21.6	6.2	49.6	28.4	25.0	24.3	1.6	66.2	3.6	42.1	6.3	21.7	10.9	12.3	5.1	10.6	3.7	728.4	270.0	5.7	3.4	4.3	24.2	30.9	33.2	1.4	86.2	21.9	4.9	3.0	27.8	21.6	6.3	7.5	16.0	38.2	3.1	12.8	15.8	7.1	4.6	37.4	39.8	0.5	85.2	21.3	14.9	8.4	17.6	9.4	0.8	5.6	11.6	18.1	38.6	26.4	14.1	6.3	85.1	88.5	4.3	16.4	53.0	8.4	2.6	5.2	2.7	2.9	14.4	9.4	14.9	85.8	0.4	13.3	49.8	10.9	8.1	126.9	10.1	9.9	1.7	43.5	4.8	55.4	5.9	264.1	12.1	7.0	14.6	195.6	1.7	3.8	21.3	871.5	4.4	2.3	520.8	12.5	416.1	3.2	6.0	1.7	15.6	35.0	61.7	32.0	142.9	1.4	115.1	10.8	3.4	2.5	7.6	134.5	27.1	150.6	13.2	2.1	21.4	39.3	9.1	8.8	14.9	7.7	239.8	13.0	9.9	11.1	29.7	8.4	31.6	21.5	5.5	446.4	273.4	2.8	5.0	8.8	1.7	9.2	12.7	16.4	2.3	78.0	1.0	7.4	6.7	45.5	25.6	124.1	11.5	10.7	4.2	10.6	92.0	29.4	8.1	14.7	33.1	127.6	34.1	5.2	64.9	13.3	0.7	71.2	10.2	15.5	41.1	2.5	5.7	3.0	5.1	4.1	33.4	8.3	67.6	4.9	4.6	0.6	1.2	24.9	71.5	16.1	61.1	9.5	15.0	4.0	1.3	3.3	23.7	12.5	9.9	60.2	7.4	3.9	3.7	13.4	11.0	21.4	9.9	4.9	75.9	37.1	18.4	41.5	16.0	3.3	5.8	24.4	25.6	0.7	4.9	1.2	1.1	3.5	32.7	5.6	39.9	3.2	13.5	104.1	8.2	8.4	23.6	13.6	31.9	24.0	6.2	5.1	4.9	30.3	31.6	1.2	3.8	20.2	26.2	2.0	2.0	3.0	4.2	8.6	10.8	172.8	71.2	114.7	14.1	24.8	27.9	12.1	6.4	21.4	346.5	2.7	4.3	7.7	14.5	58.7	4.3	5.2	6.2	736.4	10.5	5.4	11.6	5.6	4.2	14.2	8.1	25.7	8.7	12.9	21.8	26.2	4.6	19.1	23.5	156.3	19.3	13.2	2.6	8.3	4.0	11.5	9.5	4.6	4.5	4.2	7.3	17.1	14.3	26.8	10.1	13.7	4.7	23.8	42.7	4.9	18.8	5.4	10.1	6.5	22.5	18.1	4.5	26.9	6.5	2.6	217.8	17.2	5.9	20.8	54.1	3.7	211.6	9.8	6.4	11.8	1.7	80.3	3.1	12.9	8.8	16.4	10.4	9.0	23.2	62.9	9.4	14.4	8.2	7.6	7.3	6.1	6.5	2.6	3.7	137.6	31.1	25.1	3.7	12.6	30.5	51.8	63.8	3.1	143.2	7.8	14.5	15.1	215.0	4.4	5.3	3.1	9.7	8.9	77.5	87.1	22.5	5.4	6.6	16.3	15.1	1.2	10.1	6.7	133.1	7.0	6.9	13.4	20.5	83.8	2.5	7.8	7.7	1.6	9.6	69.2	9.7	104.9	7.0	10.1	20.7	26.3	318.5	2.4	3.2	17.1	31.4	14.9	16.1	56.1	28.2	7.5	10.9	6.0	116.6	41.1	13.9	1.9	4.7	6.9	4.0	2.2	6.5	2.0	10.9	33.5	5.3	8.4	5.2	3.7	20.6	3.5	88.6	0.3	1.1	25.4	3.7	7.8	17.0	78.4	63.0	4.9	38.4	29.0	4.1	94.2	49.4	76.8	159.3	6.5	10.3	200.1	32.9	13.5	2.9	38.0	7.9	24.6	41.5	7.9	26.8	18.2
ZNF844	13.6	6.0	3.7	6.9	11.7	5.4	5.8	17.3	28.0	25.8	5.1	8.1	6.4	11.7	3.8	8.8	10.5	9.3	8.3	6.1	8.6	9.7	18.8	15.2	37.0	11.4	7.0	7.1	9.0	4.3	4.3	7.0	9.3	13.3	12.3	22.9	11.9	6.4	12.3	11.8	6.0	4.0	7.1	5.2	42.6	12.3	13.8	7.3	17.3	18.7	8.4	23.6	6.8	6.3	8.3	14.9	6.4	31.6	5.7	16.3	10.3	14.6	5.4	20.9	7.9	7.4	8.9	4.6	15.9	5.3	10.5	29.9	10.3	10.3	6.8	12.1	18.3	3.5	6.0	4.8	11.2	13.3	9.3	8.6	4.5	7.5	5.2	8.0	13.0	7.5	15.2	4.8	5.1	16.4	12.9	18.2	13.6	25.4	8.2	10.3	13.9	13.5	7.9	9.5	9.2	7.6	10.3	8.3	5.5	3.3	16.1	11.8	8.3	23.1	7.6	14.2	4.6	40.0	3.9	9.8	12.6	5.8	2.3	3.7	2.0	13.2	10.8	16.2	11.0	8.3	6.8	10.0	9.4	7.0	14.8	11.4	20.5	4.4	2.8	1.8	12.2	3.5	6.5	6.5	12.7	23.7	10.9	1.3	4.1	4.6	6.6	8.1	37.5	7.8	6.3	4.8	4.9	14.1	11.1	5.2	10.7	22.5	13.5	14.0	19.2	6.3	6.4	8.1	7.8	3.0	7.2	10.7	19.9	12.2	3.2	12.7	11.5	7.8	13.3	16.6	1.8	9.2	12.6	6.7	13.7	4.7	8.1	6.7	4.7	10.0	17.3	9.0	12.5	9.0	8.1	9.9	8.8	11.0	6.7	14.8	4.2	6.3	15.1	5.4	43.6	7.1	8.5	11.7	48.0	17.9	4.1	88.3	19.1	7.4	4.5	4.4	10.5	7.1	12.1	10.5	13.1	10.8	14.9	7.0	6.0	5.8	16.3	6.0	11.9	7.5	18.5	7.2	8.1	12.9	7.5	21.8	9.1	20.8	8.8	2.9	11.4	6.7	11.5	3.6	13.1	5.2	15.0	4.9	17.6	2.4	6.5	8.0	3.2	16.2	7.2	4.9	15.0	4.6	6.2	2.7	1.7	13.4	7.4	6.9	20.8	12.5	13.7	10.8	9.2	6.7	13.9	22.6	5.8	6.7	8.2	17.7	10.0	4.8	2.6	5.7	60.9	3.5	11.0	12.5	36.9	17.3	8.0	14.0	18.7	4.8	10.4	9.3	4.7	12.0	50.3	6.4	9.4	5.2	10.7	5.1	3.8	15.1	33.5	23.9	2.4	5.9	11.3	12.3	8.1	12.0	8.0	5.2	7.5	7.4	4.3	15.1	21.9	15.1	7.9	4.8	9.6	8.8	8.6	3.0	3.7	6.3	3.6	12.0	12.5	13.9	5.7	5.4	3.5	6.8	20.9	10.2	6.0	6.0	11.1	12.8	4.0	17.0	9.8	9.0	7.8	7.2	5.5	9.1	6.4	11.5	4.4	12.2	24.3	5.0	8.1	4.4	13.6	29.1	6.1	3.3	10.8	16.0	17.6	5.8	3.9	13.6	14.5	11.8	5.5	6.5	11.4	26.8	28.9	6.4	9.6	12.4	13.7	5.3	6.6	12.9	8.4	6.1	7.2	5.1	2.7	7.6	3.7	9.7	4.7	7.2	8.6	5.9	7.6	5.1	14.4	7.1	19.5	26.5	5.2	8.1	4.7	6.5	3.9	15.6	8.8	8.0	5.9	39.4	6.2	11.1	8.2	15.9	28.7	9.9	4.1	30.7	25.3	4.8	7.9	4.9	4.0	24.8	8.2	11.2	30.4	5.9	6.0	4.0	20.1	0.9	2.8	13.4	8.9	14.1	8.5	13.0	17.8	22.8	19.7	3.6	45.2	6.6	10.3	4.6	9.0	8.7	12.1	17.2	4.8	25.7	40.8	8.8	15.3	5.5	8.6	8.5	16.1	4.5	13.1	5.6	5.5	10.7	4.9	6.8	19.3	2.8	8.2	4.1	11.0	12.4	7.4	4.6	12.0	21.9	3.7	5.8	4.0	7.8	8.2	13.3	15.6	6.5	8.0	2.7	11.4	6.2	8.6	11.9	8.7	2.1	4.4	5.5	11.9	8.8	13.4	14.3	8.8	7.6	11.4	5.7	3.2	30.1	19.7	50.5	3.1	10.3	5.6	8.1	12.9	14.5	5.1	12.3	3.0	10.2	7.9	30.7	5.3	10.8	5.9	11.9	10.3	6.4	6.3	7.6	5.7	7.8	10.8	8.1	6.0	30.8	3.8	6.2	10.4	6.5	3.7	5.1	25.4	8.3	5.4	4.5	2.6	3.9	7.4	4.8	7.9	8.3	5.7	7.2	9.3	3.6	17.8	7.5	8.6	13.5	6.6	1.3	6.7	3.6	5.7	7.1	1.7	6.5	5.5	8.2	11.0	27.0	4.1	2.6	2.6	4.4	8.6	2.9	6.3	5.4	11.0	9.0	5.0	5.9	6.5	2.1	5.6	4.7	2.4	2.6	8.7	1.8	11.4	5.0	3.2	4.1	4.5	2.6	3.8	3.4	9.0	4.2	0.9	5.1	3.9	2.3	6.2	3.3	3.7	4.4	5.3	10.2	2.1	6.5	4.8	4.1	4.2	6.0	4.2	3.0	4.1	2.7	10.4	2.9	9.1	3.7	7.2	4.6	2.5	6.2	3.1	3.8	5.4	26.6	1.1	5.6	7.2	13.8	5.4	3.7	5.0	14.6	5.1	6.2	3.0	3.4	3.1	6.3	3.7	1.2	2.4	6.4	2.7	4.8	4.4	7.8	5.7	5.9	8.1	1.6	3.0	3.6	5.2	3.0	4.1	6.3	3.6	4.9	6.6	0.7	4.7	5.5	15.5	10.9	19.2	12.3	3.6	2.7	4.1	4.6	3.8	8.9	7.3	3.7	5.8	9.4	4.0	3.7	3.0	7.6	4.5	9.8	7.1	3.7	0.9	10.9	9.8	3.8	4.8	9.4	5.7	4.9	11.8	8.1	3.3	5.4	9.4	3.6	8.7	3.3	3.5	7.0	3.9	10.2	2.0	10.4	1.7	5.7	8.1	6.2	7.8	2.3	2.7	4.4	8.2	5.4	4.4	3.5	7.5	2.5	9.9	5.4	3.9	3.9	3.4	1.9	4.4	4.1	8.9	0.6	4.4	6.2	10.1	9.2	4.3	7.0	7.3	16.0	7.2	6.2	2.3	3.9	6.0	8.5	19.3	3.3	5.7	6.9	15.2	1.5	5.1	5.8	5.4	13.4	5.9	4.3	7.2	6.2	3.7	8.3	8.5	6.7	4.3	4.4	6.3	7.4	3.5	3.5	4.6	3.2	7.5	4.7	5.3	2.8	4.7	3.4	4.0	8.1	3.3	22.0	7.1	8.0	7.8	9.1	2.1	6.2	12.0	4.4	10.4	4.0	7.5	6.3	6.6	4.7	4.3	4.3	7.3	3.4	5.1	5.7	3.2	6.5	6.8	3.1	6.4	10.5	6.6	6.3	3.1	9.0	6.9	9.3	6.2	5.7	12.3	5.8	10.7	7.5	4.5	12.4	2.3	5.2	4.4	9.3	10.5	6.3	6.9	3.4	10.8	1.5	3.8	4.2	5.6	2.6	12.1	4.7	3.9	2.5	2.1	3.5	3.3	6.1	5.1	3.0	5.5	3.8	7.0	4.3	13.9	10.5	2.8	8.2	5.0	3.7	9.9	2.4	6.5	36.0	10.9	3.8	5.7	3.4	4.0	9.3	3.4	15.2	5.4	6.3	10.0	2.9	3.4	5.6	3.3	11.9	4.3	3.0	9.6	8.2	3.0	5.0	5.9	3.8	6.1	5.6	7.8	11.7	5.8	4.9	5.0	2.8	2.5	10.6	6.5	1.4	6.8	6.4	2.7	3.2	14.1	8.1	7.7	4.8	5.0	3.1	4.5	2.1	5.0	7.2	2.6	4.3	2.7	16.0	6.6	4.6	3.1	9.6	3.6	3.2	5.2	6.6	7.1	3.5	5.0	7.4	6.8	4.3	5.6	4.5	2.5	3.6	5.2	9.7	8.9	4.5	6.1	3.7	17.3	3.2	9.6	9.4	3.7	5.3	3.7	2.3	4.2	8.8	2.2	3.0	5.7	3.6	5.0	2.4	6.1	16.0	4.1	6.3	4.5	4.7	5.4	7.4	7.2	4.6	6.1	14.1	5.6	3.7	6.4	4.3	5.4	4.0	4.6	2.2	4.0	3.6	7.2	1.5	5.5	6.6	3.3	8.0	11.0	3.1	7.9	5.0	3.7	4.2	3.3	11.0	3.2	3.4	6.3	3.4	8.5	4.4	4.5	9.0	5.3	14.8	2.1	7.6	4.7	4.7	6.0	3.2	14.0	5.0	4.3	3.4	9.9	5.8	4.1	3.3	12.5	8.9	10.8	2.7	4.8	5.5	4.8	11.1	4.6	11.6	5.2	4.7	3.5	4.6	7.3	4.1	6.9	4.8	8.7	5.5	3.3	5.2	4.3
CKMT1A	30.8	11.7	18.5	15.4	14.3	30.1	15.2	15.1	8.0	16.9	9.4	19.1	14.9	23.2	9.5	9.7	15.9	26.3	16.8	16.2	33.8	16.1	14.5	28.2	23.8	10.9	17.7	15.8	17.9	14.5	23.5	18.1	14.0	30.7	19.6	25.0	13.1	19.1	7.2	15.6	14.5	38.1	55.0	15.2	19.7	18.6	9.6	13.2	8.2	27.8	15.4	12.9	13.0	21.0	18.2	28.6	14.5	6.5	21.0	18.2	17.7	14.3	19.4	17.9	14.6	24.1	22.0	12.8	8.7	14.8	15.1	17.5	19.3	12.1	11.9	8.6	26.2	18.8	19.1	8.6	15.0	13.8	12.6	19.6	22.7	12.9	9.5	14.6	10.1	14.7	8.8	12.4	19.7	15.5	17.7	15.2	11.4	16.1	18.3	20.7	15.1	17.4	12.4	16.3	11.6	18.3	16.8	9.6	15.1	17.3	15.4	19.1	18.5	18.2	14.1	15.5	14.6	22.6	11.8	15.7	13.9	12.5	41.3	16.6	31.7	12.2	25.9	11.0	20.5	18.5	13.3	14.3	25.4	11.8	14.9	6.4	12.6	15.4	22.7	22.1	28.7	25.0	28.8	16.3	9.6	11.6	32.1	22.4	34.5	11.3	17.3	17.5	15.2	17.8	12.2	16.3	10.6	26.4	9.2	11.8	11.8	14.4	20.0	14.8	22.4	10.4	18.3	12.1	18.2	15.5	9.3	9.9	13.3	21.6	30.7	9.9	7.2	20.8	12.3	12.6	11.0	20.3	13.4	18.9	15.9	77.6	11.8	21.4	9.8	14.9	16.0	13.2	9.9	22.0	16.4	15.5	8.6	17.1	11.4	18.5	30.5	23.4	9.3	13.0	20.0	13.4	20.3	27.6	19.3	17.6	13.3	16.6	11.6	21.4	19.0	9.4	13.7	18.3	12.1	12.8	14.3	13.6	20.8	9.8	10.2	11.7	11.9	27.4	24.0	17.2	15.2	12.9	20.8	22.3	8.7	15.2	21.3	23.0	12.4	13.6	19.2	13.4	21.7	24.5	13.2	15.9	6.9	15.4	13.3	29.8	20.4	12.9	19.0	9.6	20.2	7.4	14.5	16.7	12.3	14.1	13.6	10.6	16.6	14.2	22.1	22.8	16.9	18.1	14.7	22.2	24.4	15.8	18.1	8.2	21.8	21.3	35.1	9.9	23.3	36.3	14.5	14.3	22.1	16.8	12.6	26.0	8.0	8.3	11.4	16.0	20.1	46.2	26.3	15.1	13.3	8.5	20.9	11.8	24.9	11.8	19.5	16.9	26.5	19.6	19.7	18.7	12.1	16.6	9.8	17.9	32.9	9.0	24.3	15.5	19.4	11.0	19.0	20.0	16.9	16.0	10.2	20.7	17.2	13.8	13.5	13.6	14.4	31.6	11.8	8.6	19.3	42.3	15.5	59.8	46.1	10.5	7.1	15.2	21.0	9.5	30.9	13.5	9.4	26.1	13.0	16.7	13.2	15.2	27.6	15.2	14.7	23.1	13.7	22.7	15.7	13.8	24.0	15.0	23.1	8.5	13.2	15.0	9.6	11.8	20.0	15.3	9.2	13.9	15.3	15.0	19.4	21.2	11.1	54.1	14.4	19.2	17.8	21.8	19.1	13.4	12.9	15.1	10.4	35.4	14.8	7.3	15.7	16.6	17.3	12.7	23.3	35.9	13.1	12.2	16.5	9.7	23.0	14.1	7.2	13.6	17.5	9.8	20.3	13.2	13.4	22.4	9.8	16.6	22.6	16.8	20.1	16.4	24.2	17.9	22.3	16.8	15.8	13.2	15.0	20.1	18.3	10.3	12.7	16.4	25.5	15.2	18.7	10.5	20.9	26.6	22.3	17.2	16.1	32.1	15.7	19.5	14.6	15.2	24.5	24.2	13.2	24.8	20.2	14.2	10.2	21.0	20.2	8.0	11.5	20.4	19.2	40.8	18.9	8.6	11.7	11.1	27.0	15.1	25.8	13.0	23.8	16.8	10.9	15.7	25.5	19.9	17.5	23.8	18.1	59.5	39.6	14.6	14.2	10.8	14.6	12.4	17.6	61.9	36.1	15.5	14.2	28.7	11.3	15.0	19.2	9.9	14.9	12.6	14.1	12.5	10.4	15.4	19.1	11.0	10.5	16.4	14.8	9.8	18.9	26.6	19.5	9.4	14.2	20.4	15.8	18.3	21.5	23.4	8.0	20.7	15.3	9.4	19.6	27.6	13.9	16.7	8.7	13.0	25.3	12.8	29.5	19.0	19.9	19.0	51.7	25.7	23.8	13.8	17.8	14.5	14.7	16.3	22.9	23.5	50.1	40.8	8.0	15.2	16.0	21.6	14.1	12.2	16.9	18.0	22.5	20.1	17.2	13.3	10.5	27.1	14.6	21.8	13.5	14.2	33.4	11.4	11.6	10.2	10.6	17.3	10.3	23.1	13.1	7.7	17.4	25.0	15.5	14.5	21.8	16.7	29.2	20.3	15.6	13.9	20.8	12.9	14.2	29.7	18.6	19.2	15.6	18.6	13.1	27.2	11.6	88.4	16.4	7.8	12.8	24.6	16.8	18.0	11.9	16.9	11.8	9.3	21.0	7.8	10.4	10.8	19.5	18.1	20.3	13.9	20.7	20.4	18.5	13.7	13.7	20.0	13.4	19.7	20.0	14.2	13.7	18.3	23.5	11.8	13.1	14.2	10.6	12.8	15.2	13.7	12.6	13.7	18.1	16.1	12.5	12.9	16.0	19.2	15.3	20.0	18.5	15.2	25.3	16.4	24.4	36.5	22.8	14.1	23.4	15.0	19.8	41.7	31.2	16.8	19.5	21.6	21.9	12.5	13.7	12.0	21.9	18.5	9.4	9.2	15.7	28.7	14.2	12.2	8.5	10.5	16.8	32.9	8.8	23.3	22.5	17.6	12.6	16.2	16.4	18.0	20.0	20.0	11.4	25.4	15.1	15.0	10.0	25.6	22.0	19.4	8.9	9.0	17.6	32.7	16.4	12.9	27.2	6.1	10.9	19.8	14.9	14.2	31.7	9.8	17.7	13.4	26.3	13.2	9.7	14.7	18.8	6.1	38.9	36.4	14.9	12.3	14.9	13.8	15.2	17.3	11.1	8.2	37.8	14.4	11.0	9.2	15.9	16.0	12.2	13.9	21.4	15.7	40.2	16.8	17.6	21.4	14.6	24.8	11.8	24.7	16.4	11.9	13.2	13.1	17.7	25.2	11.0	13.0	25.5	16.2	19.0	12.9	8.9	20.6	16.3	15.0	9.4	9.2	11.4	22.6	13.1	9.8	9.6	10.3	19.2	25.4	13.8	10.2	11.2	29.7	9.2	9.9	22.1	16.8	14.2	5.6	10.8	20.5	8.9	11.7	14.5	14.5	18.4	18.0	42.7	13.8	21.5	25.4	19.1	14.9	16.6	12.0	25.8	19.2	16.2	24.6	16.3	58.8	11.5	18.7	11.9	11.1	17.9	18.2	22.2	9.3	24.1	12.5	13.0	27.1	23.0	14.1	12.3	21.2	14.4	9.5	7.8	16.2	20.2	9.5	19.3	13.7	13.2	23.2	13.5	26.9	21.4	9.9	25.1	17.8	7.0	13.4	15.1	15.7	10.6	18.4	26.3	18.6	13.9	21.6	20.2	14.8	18.9	28.5	11.1	16.9	13.1	11.4	9.3	15.9	50.0	21.8	13.7	11.9	23.6	11.4	25.0	10.4	14.6	14.1	17.0	13.9	14.5	16.2	3.7	48.3	21.2	14.6	15.2	20.6	20.2	32.0	18.1	10.3	15.9	15.9	14.0	21.8	9.3	12.2	12.5	18.5	12.7	25.3	16.0	30.1	23.9	18.2	16.6	21.2	15.1	21.5	15.1	24.8	14.8	11.9	21.4	12.3	11.1	20.1	18.1	12.0	17.2	9.8	18.5	21.8	26.8	26.2	11.0	25.8	24.1	13.6	19.6	25.8	12.1	16.9	23.3	27.0	14.8	20.1	11.8	16.2	11.7	44.7	14.3	8.2	15.3	14.9	20.7	20.4	25.2	29.1	22.0	14.0	15.1	11.4	29.9	10.9	12.7	12.5	15.6	15.5	12.8	19.4	23.4	17.6	7.6	22.2	14.8	25.8	16.0	36.1	10.6	11.4	11.0	15.7	16.5	23.3	20.9	20.1	16.4	33.5	14.8	18.4	21.3	12.9	18.5	19.7	9.3	16.6	22.5	15.8	15.4	17.4	30.2	28.2	29.0	10.2	20.8	18.6	8.3	22.1	7.1	8.5	11.7	20.4	13.0	10.7	21.9	18.6	29.3	26.2	14.8	14.0	25.7	10.7	19.5	17.5	22.2	27.5	11.7	28.9	15.8	15.7	7.3	6.8	30.2	76.1	14.5	12.7	16.6	19.2	22.6	13.1	11.3	15.0	21.2	13.1	23.0	15.2	14.0	13.1	13.1	9.5	20.5	27.8	13.0	10.2	23.9	12.7	8.7	17.6	8.7	9.9	13.1	10.8	20.1	11.2	33.0	20.5	19.1	9.2	16.4	8.7	26.4
TINCR	3.0	1.8	0.4	0.9	1.5	1.7	2.4	0.5	1.4	1.4	1.0	0.6	2.7	0.4	0.6	1.4	1.5	1.4	1.2	2.6	0.9	1.7	2.3	1.3	0.3	1.6	1.9	1.4	0.7	0.3	2.5	0.8	2.1	3.2	3.6	1.2	2.7	1.9	4.9	1.2	1.1	1.2	8.5	1.5	3.4	1.2	2.5	1.1	2.6	1.2	1.0	2.1	6.1	9.0	0.9	0.5	1.4	2.9	1.5	2.6	2.9	1.0	1.7	1.6	2.4	1.4	3.1	13.4	4.7	1.0	1.6	1.5	1.5	0.6	2.3	2.0	1.8	1.2	1.4	0.2	0.1	1.0	1.7	2.1	1.2	1.8	2.3	2.6	2.4	2.2	2.4	1.1	0.6	0.8	1.0	0.3	3.2	1.7	1.1	2.0	1.0	0.5	1.4	1.3	1.3	1.0	0.5	2.0	12.8	1.0	1.3	0.8	0.7	2.0	2.2	0.9	0.4	1.6	1.1	1.8	2.2	3.6	6.6	1.1	1.7	1.3	0.5	0.6	1.9	0.8	0.8	1.4	1.0	2.4	2.0	0.9	1.0	0.3	0.4	1.6	1.3	0.1	2.3	1.5	1.8	0.5	0.5	2.8	5.7	3.1	2.0	0.6	1.2	1.3	1.7	0.9	1.5	0.6	2.0	0.5	2.0	0.9	1.7	4.8	1.3	2.7	1.0	2.9	0.8	1.2	0.5	2.8	0.8	0.3	0.6	0.6	3.8	0.6	3.0	1.4	0.1	1.9	0.7	0.4	0.9	0.8	2.2	2.5	0.8	1.0	3.4	1.0	1.3	0.7	0.8	0.1	3.8	0.5	3.2	1.3	4.0	0.4	0.2	3.2	0.2	0.8	1.0	0.9	0.8	0.6	3.5	1.5	0.7	2.6	1.3	2.6	1.9	12.3	2.2	0.3	3.1	1.9	1.0	2.2	2.0	1.0	3.1	3.9	1.4	2.1	1.3	0.3	0.9	1.2	0.3	1.1	1.6	1.6	2.2	3.7	0.9	1.5	1.0	4.3	1.5	2.5	2.4	7.7	2.0	1.1	5.2	1.6	1.5	2.6	2.5	2.8	2.9	3.2	0.6	0.8	1.9	3.2	0.6	1.8	0.6	2.0	3.1	0.9	2.7	2.7	0.3	1.9	0.9	1.8	1.3	1.1	0.9	5.0	0.7	3.1	1.4	1.4	1.1	3.0	1.3	2.1	1.9	1.6	1.1	0.6	2.3	6.9	1.9	2.0	4.7	0.8	0.8	1.6	2.1	4.1	1.9	1.2	0.6	3.9	0.2	2.2	1.7	1.4	3.3	1.8	0.7	0.7	0.9	4.7	0.5	6.8	1.6	1.6	1.0	0.9	0.6	0.2	1.2	0.7	4.5	0.8	2.7	0.3	1.4	2.0	2.8	1.0	0.4	0.2	1.9	0.8	1.8	3.4	1.0	1.0	1.3	1.7	1.4	0.7	0.6	2.6	3.6	1.2	1.2	1.2	1.7	1.1	1.5	2.5	0.7	0.6	2.2	0.6	1.6	0.5	0.9	3.5	1.5	0.7	0.7	1.5	1.0	1.1	0.8	6.5	1.3	5.8	2.7	3.4	1.2	0.6	1.3	0.9	1.5	4.6	2.0	1.8	0.9	3.8	2.7	2.8	20.3	3.0	2.6	1.6	4.4	6.7	1.0	2.4	2.0	2.6	0.4	0.3	6.2	3.9	2.9	1.0	4.2	2.0	1.2	1.1	2.5	1.7	1.3	2.4	0.4	0.8	1.3	0.3	1.7	1.8	0.5	1.7	3.0	0.1	3.0	2.8	4.0	1.5	4.0	1.4	3.3	0.7	1.6	0.2	0.4	1.4	0.3	2.2	0.3	0.6	1.9	0.9	2.3	0.5	2.5	3.8	1.0	1.4	6.8	0.9	0.2	0.7	0.8	0.8	1.7	0.6	1.0	2.4	0.9	5.0	0.7	2.2	1.2	6.8	0.7	1.2	2.4	0.8	0.5	0.8	1.4	1.5	1.0	1.4	0.8	1.2	1.7	1.3	0.4	0.8	1.1	2.5	1.8	0.9	1.9	0.3	2.4	2.1	19.1	0.4	1.0	5.9	0.7	0.7	1.5	0.4	1.1	1.4	1.9	0.3	0.6	3.0	0.4	0.5	1.5	1.1	1.1	0.2	1.4	0.7	0.3	0.6	5.1	1.8	2.1	2.2	3.9	1.7	1.0	1.2	4.3	11.5	2.5	7.0	0.3	1.5	0.5	3.4	2.0	2.2	0.9	1.5	1.1	0.5	1.8	0.9	1.2	1.1	2.4	0.8	1.4	0.9	6.1	1.3	25.3	16.1	1.5	17.5	1.8	2.7	20.1	3.7	1.6	1.5	1.5	0.6	1.4	2.2	0.5	8.5	2.3	8.4	1.1	1.9	1.5	4.7	1.3	0.9	1.2	1.4	5.1	6.4	7.4	3.9	5.0	2.2	3.4	12.1	8.7	5.7	1.6	0.6	2.2	3.6	1.5	0.9	1.1	1.2	3.2	2.4	1.0	2.7	1.3	1.6	2.8	6.4	3.0	3.6	3.1	6.2	5.4	29.4	6.9	6.6	5.2	1.2	2.7	3.8	2.8	3.5	0.4	2.5	13.3	3.0	4.1	2.5	9.0	6.2	0.9	6.7	1.4	1.7	1.7	2.8	1.5	16.3	6.2	1.7	5.3	6.5	6.7	1.5	1.1	3.2	24.4	2.0	1.2	1.0	8.0	4.9	0.8	3.9	0.5	2.2	1.4	1.0	0.2	7.1	9.6	1.2	0.7	4.4	1.8	1.0	25.6	2.0	1.9	1.6	4.0	1.2	2.7	43.7	3.6	7.2	11.9	4.3	1.4	10.0	7.9	4.4	1.3	2.9	1.7	5.4	1.7	2.7	15.3	1.7	0.8	2.7	2.3	2.3	4.0	3.2	6.8	2.3	1.5	2.5	3.3	4.5	0.9	4.6	27.4	0.9	0.4	14.9	3.9	2.8	2.4	1.6	0.6	1.9	5.6	3.8	1.0	3.3	0.4	7.8	0.3	1.1	1.2	1.6	24.8	6.6	11.5	1.1	1.7	1.3	8.8	7.3	2.2	13.6	0.9	5.4	2.6	1.9	1.0	1.6	1.0	1.4	4.7	0.9	8.2	0.9	2.0	0.7	6.5	3.0	16.7	1.6	6.5	3.8	2.4	15.3	2.9	2.9	2.3	6.4	2.4	5.0	5.9	0.4	2.0	5.0	4.8	1.4	2.4	9.5	12.2	2.1	28.4	6.3	1.7	3.1	5.0	9.3	1.5	4.3	1.7	2.7	3.5	4.7	2.1	4.8	6.0	3.9	3.5	7.6	0.3	24.3	4.4	2.2	0.7	6.9	7.7	4.8	3.7	2.5	3.7	3.0	0.7	2.2	6.9	1.9	0.4	1.2	5.4	11.0	1.0	1.1	0.9	9.7	0.5	5.2	1.1	3.5	4.4	2.3	5.3	4.7	1.8	9.7	3.9	1.3	1.0	3.3	1.6	7.2	1.8	0.5	2.7	1.1	4.7	9.6	0.8	1.6	1.6	1.6	15.5	44.3	2.3	3.1	2.4	1.3	7.4	2.1	9.9	12.1	3.1	1.0	4.3	5.1	0.6	12.8	26.1	7.8	1.0	8.8	0.6	6.1	1.1	29.2	0.7	0.7	8.9	2.2	10.2	1.5	2.4	4.7	37.2	5.3	1.5	33.0	2.1	3.8	1.6	2.6	5.6	2.1	5.1	1.1	5.2	4.8	2.5	1.2	17.0	2.5	6.1	3.5	1.7	1.2	2.8	0.8	1.1	0.8	4.8	0.8	3.7	0.4	8.9	3.7	2.1	3.0	15.9	3.1	11.7	4.9	10.1	3.4	2.3	1.8	8.5	1.2	1.7	5.3	1.2	2.5	4.7	1.3	3.4	4.8	2.3	8.3	1.8	0.6	18.5	11.0	4.1	2.6	1.2	5.2	2.0	4.1	2.6	16.6	12.8	1.7	1.8	0.8	1.6	3.1	1.4	4.4	0.3	12.8	19.2	6.3	5.7	6.1	0.9	27.1	0.9	2.9	0.7	15.2	2.4	1.8	3.3	2.7	4.5	10.2	1.0	2.7	5.9	52.8	22.3	2.8	2.2	2.1	1.2	2.6	1.5	3.0	1.1	11.3	9.6	5.2	2.8	4.1	0.9	1.1	1.5	5.2	1.1	19.6	15.9	3.0	30.1	3.3	9.4	8.1	2.0	28.8	8.0	3.1	16.8	6.7	0.5	1.8	5.0	1.6	6.2	4.2	3.5	2.8	8.8	6.5	1.1	1.6	0.5	1.2	1.0	7.6	0.7	1.2	9.5	3.1	2.3	5.5	13.8	1.9	1.1	32.9	0.2	3.2	6.9	8.2	0.7	20.7	1.3	4.1	2.1	4.2	43.0	4.1	12.6	3.4	9.7	1.8	5.1	0.7	0.8	7.5	2.9	2.5	0.5	6.0	1.4	5.3	2.6	34.8	3.4
LINC00571	74.1	81.5	96.0	25.2	75.5	74.6	73.0	69.9	46.6	55.8	56.7	54.7	43.8	67.8	40.5	29.1	53.1	60.7	42.7	86.6	57.0	48.8	57.5	77.5	87.6	43.1	42.4	36.6	39.1	58.4	35.5	72.2	54.8	74.4	44.9	36.3	52.0	43.7	49.6	37.2	39.2	23.0	5.4	38.0	42.8	29.9	96.5	43.4	45.0	35.0	32.0	32.4	31.2	45.6	33.2	75.7	37.9	83.3	37.7	54.2	47.9	32.9	40.2	51.9	36.6	39.1	33.0	61.6	47.2	33.0	41.0	44.5	38.3	102.0	39.7	82.9	32.3	25.8	82.7	56.3	232.6	65.5	32.8	29.0	42.6	32.0	38.5	19.4	76.4	43.2	44.9	35.6	33.8	42.4	61.9	39.4	58.5	36.4	72.2	70.3	26.1	45.0	32.6	42.3	54.6	34.7	45.0	50.4	42.7	44.5	48.5	47.1	42.3	52.8	38.0	101.0	44.3	62.4	95.3	37.1	35.8	56.5	9.4	44.6	33.6	60.4	32.3	57.7	85.7	35.4	57.0	34.1	39.3	35.8	66.4	42.1	26.4	57.1	33.9	41.6	39.5	31.1	33.2	46.1	45.5	48.6	36.6	28.1	5.8	39.3	47.4	57.9	46.0	35.9	108.6	45.7	24.7	42.3	39.0	40.7	32.4	56.9	50.9	35.9	34.9	41.4	60.6	39.5	36.0	52.9	69.2	48.2	64.1	68.3	7.6	37.3	29.3	50.1	33.0	105.1	63.1	39.5	60.7	67.2	58.2	33.8	37.0	61.6	42.2	40.4	46.5	61.2	53.4	42.6	39.5	51.9	39.7	46.9	35.8	84.5	44.9	64.7	50.2	42.3	59.8	45.2	29.9	37.3	93.1	44.6	49.1	65.5	40.3	44.7	52.7	66.5	35.9	44.1	35.0	61.7	39.4	39.1	35.5	41.1	42.6	30.7	25.4	37.9	70.2	21.9	58.9	71.5	34.2	70.4	39.6	38.7	54.8	82.0	34.9	36.9	26.3	47.2	46.2	33.8	31.8	34.7	41.3	59.2	43.9	55.4	53.3	32.8	42.8	49.5	38.6	38.9	29.7	38.9	27.8	40.5	28.9	35.3	42.4	25.9	39.0	53.0	32.7	38.2	52.7	44.8	107.9	117.8	39.4	71.8	25.2	48.9	73.9	41.1	19.5	6.9	80.4	33.4	40.1	32.3	35.6	45.3	67.7	44.7	55.2	53.2	38.1	4.8	17.0	29.7	61.1	61.5	57.8	50.0	45.0	52.3	54.9	44.3	32.1	45.3	43.8	51.1	52.8	52.3	57.5	42.1	31.9	46.5	42.7	50.7	68.3	73.8	56.4	36.8	29.1	54.7	58.1	60.3	92.5	36.1	45.3	78.4	51.8	30.3	37.5	32.5	31.6	28.7	33.1	89.3	55.8	65.4	79.2	49.2	54.0	70.9	39.7	33.6	80.5	53.8	52.9	39.0	38.9	65.9	44.9	70.7	30.6	51.4	56.4	78.9	35.3	33.4	35.0	79.8	41.7	48.2	50.9	23.2	33.9	47.9	44.8	35.3	41.0	53.0	40.8	34.3	34.1	71.4	31.4	5.1	75.8	38.0	38.1	71.4	83.4	38.6	71.8	54.9	61.7	5.7	20.5	48.8	42.4	30.8	45.5	31.4	16.0	5.1	37.5	44.6	44.8	58.2	40.0	36.0	32.7	32.5	32.0	60.3	50.8	44.2	48.6	27.4	43.1	48.8	60.0	38.6	46.0	57.8	41.8	71.0	53.2	63.7	35.8	49.5	31.3	61.5	53.2	51.8	35.5	34.9	44.4	39.5	29.5	44.9	58.1	67.3	41.6	71.6	32.4	69.5	27.6	44.7	67.6	37.1	68.4	36.4	51.7	39.0	83.3	54.1	38.6	31.8	68.9	69.4	47.4	31.7	41.6	46.8	72.2	52.2	34.2	66.5	38.2	28.6	45.7	35.8	82.1	62.4	53.0	48.0	48.0	37.2	45.7	40.2	29.2	4.7	22.4	31.9	53.1	64.2	51.7	36.2	53.1	8.7	33.4	42.6	40.4	46.3	36.3	36.3	35.1	61.8	44.7	37.5	64.6	47.8	46.0	40.3	61.6	51.1	75.4	52.3	74.8	43.0	46.2	72.9	53.0	40.0	30.5	60.6	41.4	31.2	33.0	66.8	72.4	32.7	42.3	38.2	33.3	41.7	54.4	62.1	63.7	35.3	95.0	84.2	59.6	52.7	58.1	127.8	68.8	45.1	27.4	42.3	40.3	42.3	43.1	21.8	63.8	36.5	7.5	32.9	96.0	42.5	52.9	59.2	58.2	44.0	62.5	40.8	50.2	30.2	47.8	26.4	45.8	56.7	59.7	48.5	25.9	38.9	62.0	479.9	36.3	46.6	27.6	73.8	35.2	46.0	49.6	38.0	88.4	33.3	33.5	40.2	39.4	36.3	32.4	34.2	51.5	64.1	44.7	36.2	31.1	30.3	44.6	37.9	50.7	19.2	36.3	46.6	41.2	35.1	30.0	49.7	27.5	28.5	63.0	53.3	63.2	34.1	30.6	27.1	53.6	35.0	30.3	27.6	53.6	42.1	30.4	31.6	49.4	24.3	25.5	44.3	64.5	36.0	29.7	58.9	51.1	54.6	54.3	22.5	46.7	22.2	38.5	39.0	71.2	22.8	59.3	51.2	58.9	44.4	38.9	103.1	57.6	33.2	52.1	38.8	31.0	41.5	49.7	53.8	71.7	48.5	25.8	71.5	50.4	53.6	43.7	29.8	33.8	64.5	59.2	27.4	55.9	33.5	28.9	36.6	84.8	71.5	34.5	44.1	53.8	75.2	42.4	52.8	38.3	35.9	64.0	29.8	19.7	55.5	59.8	45.1	33.8	37.7	30.3	37.7	68.9	37.7	41.9	31.3	55.6	45.7	33.9	45.9	42.6	64.1	56.7	43.9	59.0	41.5	38.1	25.1	45.7	63.1	84.7	55.7	52.5	65.3	47.0	32.7	36.8	37.6	38.1	26.3	39.0	78.2	35.6	74.3	47.7	44.9	25.4	58.4	31.1	64.7	69.9	31.0	74.4	29.2	40.3	42.8	55.6	45.7	32.9	51.2	46.8	36.4	128.2	54.3	49.0	50.4	55.8	56.1	43.8	54.6	25.4	36.0	70.6	56.0	18.6	27.2	46.8	48.2	22.7	77.2	44.5	35.3	26.0	37.9	65.4	26.5	26.5	49.5	91.3	77.8	50.8	53.7	33.2	38.1	44.1	58.2	46.1	64.9	22.9	43.3	64.8	47.3	48.6	44.1	33.0	43.3	45.3	31.5	41.5	57.9	71.2	30.4	23.9	67.6	55.8	45.9	20.9	58.0	48.4	25.1	32.4	38.0	25.7	50.4	54.3	50.3	65.2	48.1	37.0	33.1	110.6	52.8	32.4	38.1	51.9	127.9	149.8	25.1	27.0	59.0	30.0	48.4	39.2	42.7	23.9	43.4	57.8	56.4	49.7	30.1	77.7	44.4	82.8	104.7	62.4	44.1	37.5	35.1	66.1	32.1	47.2	43.5	32.0	22.2	32.4	45.4	43.1	20.3	44.3	28.5	34.1	75.1	33.0	42.1	28.4	54.7	41.0	51.7	105.7	47.0	41.5	40.5	57.6	35.8	22.8	76.2	25.4	64.6	41.0	50.1	61.2	31.5	29.0	31.5	69.3	22.3	120.1	32.4	25.3	74.1	22.0	49.5	39.1	50.4	48.8	34.3	38.6	36.9	45.7	36.6	50.6	19.9	86.6	39.5	43.8	28.3	48.1	68.6	44.4	48.9	58.7	29.7	38.0	36.4	38.5	59.3	67.6	35.8	40.7	24.0	37.0	38.6	42.2	27.9	29.2	61.8	15.6	90.1	57.7	73.6	29.5	43.2	65.2	58.2	40.7	37.0	64.0	35.0	51.5	33.5	34.8	90.5	66.4	62.6	38.2	64.3	39.5	36.0	37.6	35.6	34.7	64.7	35.2	38.1	39.6	22.7	26.1	38.2	30.9	37.7	59.0	62.6	44.0	35.8	35.4	31.3	49.0	46.0	57.2	64.2	54.8	31.5	39.3	69.8	46.7	35.4	46.3	101.0	52.7	65.9	36.3	33.2	80.9	28.0	42.2	38.5	45.4	79.7	32.9	45.0	72.7	43.9	75.3	60.9	34.9	42.4	48.2	51.2	40.9	55.0	79.7	59.7	70.9	24.5	45.4	42.1	26.5	27.1	34.2	70.9	56.3	48.7	39.1	34.3	57.5	38.2	34.9	62.3	22.6	63.4	28.9	34.6	33.6	36.5	35.2	45.2	29.5	57.3	59.1	51.0	32.5	37.6	50.8	47.3	39.2	48.4	31.9	35.2	44.5	42.9	50.1	35.2	31.0	57.6	26.8	35.0	16.5	49.0	38.0	40.3	40.6	20.4	37.5	30.6	85.6	40.7	38.2	110.4	71.3	45.8	50.9	18.8	55.6	29.1	50.4	18.3	87.4	42.6	39.9
NSUN5P1	5.4	5.2	10.3	3.2	9.5	5.4	4.2	5.6	10.7	4.7	5.6	6.1	3.9	8.4	12.4	4.4	7.3	4.6	2.3	3.6	3.7	5.6	5.6	4.4	4.4	4.7	4.2	3.4	5.2	5.9	3.4	3.3	6.5	4.2	5.1	4.0	4.2	5.8	6.4	4.4	4.2	1.6	0.5	2.0	7.3	4.0	7.4	4.5	15.0	5.8	4.4	3.0	3.9	1.9	3.9	7.6	2.5	12.1	4.8	5.8	2.7	4.4	5.0	6.5	4.3	3.1	2.5	5.4	4.7	3.7	3.5	3.2	7.0	7.0	5.0	4.6	5.9	4.1	3.3	5.2	3.1	4.8	4.4	3.6	4.9	4.3	5.1	3.2	5.2	3.9	8.9	6.1	6.5	6.3	6.7	3.8	7.1	5.9	5.4	3.5	3.4	4.8	6.6	4.6	7.0	6.4	5.4	4.1	6.0	2.9	4.3	5.7	5.0	4.5	3.7	9.2	6.4	13.8	10.8	3.7	4.6	4.2	0.4	4.1	2.6	6.4	3.5	5.0	7.9	5.3	3.4	4.1	3.9	4.1	6.9	5.7	2.7	7.6	6.5	3.1	11.2	5.0	3.8	3.6	8.8	7.8	4.7	3.6	0.8	3.7	4.9	4.7	4.6	2.8	5.3	4.1	4.0	6.7	7.7	5.9	4.4	8.9	4.2	3.4	4.7	5.9	4.2	2.8	3.9	4.0	9.6	15.6	5.9	11.0	1.3	6.0	7.3	3.5	3.2	8.6	6.1	4.4	5.3	5.9	4.2	6.3	6.0	5.8	5.2	4.6	7.7	4.6	6.1	2.5	5.7	5.5	3.0	7.5	4.9	13.6	3.6	3.5	3.5	6.4	4.9	9.6	3.8	6.0	9.0	5.8	4.4	10.0	3.1	3.5	3.5	11.3	3.1	3.1	3.7	8.4	4.4	4.8	5.9	7.7	5.2	3.7	4.4	3.7	7.2	2.8	3.9	6.3	6.7	5.7	3.9	6.3	4.4	9.3	4.3	3.5	2.6	5.4	5.6	2.4	3.5	4.6	12.1	2.0	5.7	5.2	3.0	2.7	5.2	10.5	3.8	5.1	4.0	4.4	3.2	3.3	3.0	3.7	6.8	3.4	5.8	4.5	1.8	5.5	3.5	3.0	4.6	17.6	5.2	5.8	3.4	3.6	5.1	6.2	3.0	1.0	10.4	2.9	3.7	3.2	5.6	4.9	7.1	4.1	11.0	6.6	5.1	1.1	4.4	5.1	5.9	8.5	9.4	8.0	4.3	8.1	4.3	6.2	3.1	4.6	3.5	3.0	7.2	3.6	3.9	6.2	4.1	2.3	9.5	5.5	3.0	6.6	5.1	4.2	4.0	2.8	24.8	4.3	12.6	3.9	2.9	4.8	8.6	4.4	3.3	6.5	3.5	4.0	3.9	5.8	3.1	3.8	6.6	3.3	6.5	5.6	1.8	15.4	7.8	3.1	8.2	5.8	8.0	7.9	4.9	5.9	3.5	6.6	5.5	7.5	5.2	6.7	4.5	14.7	4.9	7.9	7.8	4.3	10.4	6.1	2.5	2.3	7.6	6.6	2.6	1.9	3.1	4.1	6.8	0.8	6.2	6.6	5.9	2.2	6.7	5.6	9.2	5.4	4.5	0.4	4.2	4.5	5.1	3.4	3.2	2.8	4.9	0.8	4.0	4.7	5.3	7.8	5.4	2.4	4.1	4.4	4.7	7.6	3.1	4.2	6.2	5.0	4.4	2.8	2.6	4.8	10.0	3.9	2.6	6.9	3.2	4.1	5.6	5.1	3.8	6.3	4.1	4.6	3.6	5.0	5.5	5.2	2.9	5.6	3.7	4.2	5.4	4.5	5.7	3.3	7.3	4.1	5.3	5.5	2.8	3.0	8.3	3.9	5.7	2.2	2.9	4.6	7.6	10.9	10.9	3.2	4.5	3.2	3.8	5.2	5.1	9.0	5.4	4.7	5.0	3.0	3.7	4.1	5.8	5.0	2.8	5.1	5.4	2.5	4.3	3.1	3.2	4.4	6.1	6.9	5.1	5.1	5.2	0.3	4.2	5.3	5.1	4.1	3.4	2.5	2.5	6.5	2.6	3.2	6.1	4.7	5.5	6.8	3.8	4.6	9.5	8.1	4.8	4.8	7.3	7.1	2.2	6.1	4.1	7.4	5.0	4.3	2.3	2.7	6.9	4.1	3.3	3.9	2.4	2.3	5.0	8.1	37.5	6.1	4.7	19.1	6.5	4.1	3.4	6.7	2.9	5.6	3.2	8.0	2.3	8.0	6.2	7.4	2.8	6.7	0.8	5.9	9.0	5.9	3.8	2.4	6.5	7.1	5.9	6.6	6.8	5.4	6.6	9.2	4.8	5.7	4.3	6.2	2.8	6.2	7.2	6.5	4.7	9.0	2.8	5.2	3.3	3.6	6.8	10.8	5.4	2.5	3.7	5.3	5.6	6.4	6.0	5.8	4.2	4.3	4.5	4.0	4.3	5.7	7.8	6.4	4.0	5.1	4.9	4.2	7.1	3.9	3.4	4.5	6.6	2.5	6.0	8.2	3.5	7.6	2.9	4.8	4.1	5.4	4.2	4.4	2.4	4.3	3.4	7.6	6.6	2.9	3.2	5.8	4.8	4.2	3.7	5.4	3.1	5.0	2.6	4.4	4.2	4.5	4.3	5.6	6.6	3.7	5.2	3.8	6.2	3.8	4.3	4.3	3.8	3.3	4.0	4.9	5.6	3.8	4.0	5.4	5.3	5.2	2.9	4.6	5.8	6.8	3.2	2.8	5.4	7.6	3.5	2.9	9.2	4.8	5.0	3.6	2.6	5.3	4.5	11.9	7.8	4.6	4.2	2.3	3.2	3.7	5.6	8.0	3.5	5.8	3.1	12.0	3.9	4.7	5.0	6.2	4.7	3.5	5.4	4.2	6.5	2.8	4.7	4.2	3.2	6.3	4.6	3.3	7.1	4.2	5.8	3.7	8.9	9.9	6.8	6.5	3.5	5.1	3.4	5.7	4.8	6.0	2.6	3.1	5.2	4.0	5.8	6.4	6.4	7.7	3.3	7.2	3.8	6.0	4.3	5.9	6.6	3.5	8.1	5.7	8.8	8.0	3.6	9.8	6.7	4.9	3.7	5.9	5.4	7.4	4.3	3.7	4.6	4.9	4.7	5.7	3.7	4.9	3.2	4.7	4.4	6.3	3.8	7.4	3.5	6.8	7.8	7.7	4.1	4.3	10.4	5.2	3.5	7.3	6.1	4.2	6.1	3.6	4.3	5.4	4.3	6.0	6.2	4.8	7.1	4.8	2.8	3.2	10.3	4.8	3.0	7.2	7.1	25.5	6.2	5.4	4.4	2.5	10.8	3.6	5.1	6.4	3.1	3.9	4.9	4.9	4.8	4.6	7.3	4.3	6.3	7.8	3.7	3.7	4.8	3.6	3.8	3.8	5.0	8.8	12.3	4.6	3.6	4.8	4.7	4.8	4.6	3.4	1.9	4.4	6.9	6.9	6.1	16.9	5.6	2.3	5.1	3.5	5.2	8.0	3.7	3.5	6.7	5.4	3.3	4.7	4.5	4.6	7.8	8.2	3.5	2.8	8.7	6.0	2.4	5.9	9.1	5.9	4.2	5.7	4.6	4.0	5.9	2.5	6.2	6.4	22.1	5.4	3.0	8.2	5.7	4.9	2.0	2.8	4.0	3.3	10.7	4.0	4.8	7.8	4.2	3.9	10.3	8.3	5.7	5.0	3.8	3.7	5.7	3.8	3.1	5.2	4.8	4.0	4.3	4.1	7.1	3.6	6.8	4.3	9.1	3.9	4.4	5.3	5.1	6.8	6.2	2.3	2.8	6.1	5.7	6.4	3.7	6.4	4.9	7.2	9.5	3.2	4.1	5.4	7.3	20.6	5.3	10.6	3.6	3.6	7.7	4.0	4.0	5.0	5.7	4.4	8.3	5.7	2.5	5.0	16.2	3.7	14.7	9.1	8.0	2.9	6.3	17.4	4.2	6.2	7.0	5.5	3.3	3.4	7.0	2.5	5.3	5.2	4.6	5.2	4.8	3.1	5.5	4.3	4.6	5.4	3.4	7.7	7.8	3.6	3.7	4.0	4.6	4.5	6.4	5.2	5.8	4.8	2.7	4.1	6.1	4.4	4.1	4.3	2.9	4.6	4.0	4.4	3.7	2.3	6.1	6.3	4.9	7.6	7.6	3.2	6.9	4.3	5.3	5.5	7.9	3.2	5.4	2.1	5.5	6.1	2.7	3.1	9.4	9.9	8.4	2.2	2.4	4.2	4.2	7.2	4.0	3.5	2.8	6.5	2.9	3.7	5.2	5.1	3.2	5.2	6.6	5.1	2.9	2.4	4.3	6.4	5.2	5.4	8.7	3.2	8.2	4.7	6.2	5.1	4.6	2.5	9.1	6.0	7.4	3.4	6.7	6.9	6.1	7.9	4.9	3.3	4.9	3.5	8.5	5.4	4.2	5.0	7.1	4.3	3.4	5.2	5.9	3.9	2.3	5.1	4.3
LINC00205	3.8	2.1	7.2	0.7	28.1	0.9	6.5	1.3	21.8	13.5	1.0	3.1	5.1	3.2	7.8	6.3	16.7	1.8	46.4	7.2	3.3	7.2	1.8	1.2	0.7	24.6	5.0	0.9	3.3	0.8	0.6	2.0	1.9	1.5	3.7	6.9	2.1	27.1	2.5	5.0	3.3	3.3	0.2	3.4	5.6	1.7	6.6	6.1	2.2	28.1	4.3	1.5	2.4	2.6	7.5	7.5	4.0	4.9	0.4	4.8	0.6	1.2	24.3	12.6	4.1	3.9	15.2	5.3	2.2	0.6	3.5	8.9	0.7	2.4	4.6	10.8	6.0	0.7	9.4	1.5	0.9	1.8	1.8	3.2	0.8	5.1	4.8	3.5	8.8	5.5	1.1	4.1	10.3	19.1	1.1	1.3	6.4	6.9	2.6	1.4	4.7	3.2	4.5	1.1	7.1	13.3	7.5	1.7	8.1	1.4	36.1	8.1	9.5	1.8	4.1	9.5	6.5	0.9	5.4	7.9	7.3	3.5	0.5	1.5	0.9	4.7	3.5	10.7	4.0	5.9	28.8	6.5	6.7	2.3	2.0	20.9	8.5	3.1	0.4	4.9	10.6	1.8	9.5	2.5	1.3	5.2	4.2	1.6	0.2	2.1	3.7	2.8	3.0	3.1	2.9	2.0	3.0	1.5	3.0	2.4	9.9	0.8	5.7	4.9	22.2	3.2	2.4	3.8	1.0	8.1	9.6	1.5	2.8	3.0	0.3	2.2	1.3	3.8	4.3	4.9	4.4	5.4	3.5	0.9	31.2	1.2	11.5	9.5	1.3	0.7	4.6	7.6	1.3	2.5	2.8	2.1	9.7	4.2	6.8	1.0	2.4	8.6	3.4	7.0	3.2	11.9	2.8	4.2	1.0	3.0	2.8	2.9	4.3	10.6	5.6	4.0	3.3	1.8	3.7	6.6	10.6	0.7	80.5	0.6	3.1	6.4	3.6	0.6	1.4	4.2	7.3	3.0	1.0	14.4	13.1	2.0	2.5	3.0	1.6	6.0	1.5	1.3	1.8	2.4	4.6	3.6	1.4	0.7	7.7	1.0	4.1	10.2	0.9	7.6	6.4	9.2	5.4	1.7	1.9	2.6	4.5	7.2	20.3	3.8	18.0	2.2	9.1	1.5	18.2	7.5	3.8	10.1	1.2	2.8	3.0	180.1	2.5	2.4	4.6	1.9	0.4	1.2	10.0	17.4	20.2	2.2	2.3	7.5	0.7	4.3	24.0	3.8	4.2	4.4	3.6	3.8	7.2	2.7	28.8	3.9	3.7	7.0	13.7	1.6	1.0	2.6	1.5	7.0	67.1	10.5	10.0	1.2	4.7	1.8	2.9	6.0	1.7	10.3	5.7	4.0	6.8	10.5	1.2	1.2	1.3	4.2	3.7	6.7	10.9	1.0	2.3	1.0	3.1	1.0	2.9	1.9	27.0	3.1	3.0	1.6	1.4	1.9	2.9	1.0	9.1	3.7	2.6	64.2	5.0	6.5	1.0	89.2	39.2	3.1	5.3	20.5	3.7	6.0	1.5	7.7	18.8	3.2	8.7	3.2	2.6	6.8	7.4	4.1	7.9	1.7	2.4	3.1	2.8	0.8	8.3	26.1	10.8	1.3	7.9	1.5	3.1	7.2	2.9	3.3	4.4	5.2	2.1	3.0	4.3	5.4	0.4	0.5	3.7	27.5	0.9	5.8	18.4	0.9	2.5	2.8	5.7	3.0	6.7	7.3	19.4	5.4	3.1	6.5	2.9	12.1	9.0	3.6	14.6	3.1	1.5	2.1	4.7	9.5	3.4	1.1	0.9	0.7	3.5	7.2	9.2	1.6	17.2	0.7	32.6	15.5	0.7	2.3	9.5	2.3	6.0	5.9	15.1	45.5	9.1	2.7	8.2	3.1	13.5	26.9	6.7	6.6	8.1	3.7	3.8	1.3	13.8	1.3	1.6	1.2	1.4	5.4	1.6	7.1	1.7	9.8	7.6	1.1	4.9	8.4	4.0	7.8	9.2	5.9	3.5	2.3	2.1	10.5	38.6	8.0	17.3	3.4	6.8	4.5	3.3	3.9	4.3	4.9	0.9	1.1	6.7	7.6	1.3	8.1	5.7	1.9	5.3	36.8	3.3	9.1	6.8	5.4	6.8	3.0	3.8	8.3	5.5	10.2	7.1	1.6	2.4	18.3	1.7	0.6	3.2	2.6	1.8	2.3	3.0	3.5	2.6	5.7	2.3	5.8	13.6	4.7	20.9	5.1	1.4	2.8	8.5	3.5	3.2	11.8	4.9	15.1	2.5	6.3	2.3	5.0	1.6	4.7	9.8	3.4	1.2	1.0	0.7	0.4	0.3	0.9	1.5	2.7	1.9	1.2	0.5	0.9	9.8	0.9	0.7	0.9	1.3	0.6	2.4	1.2	1.0	0.8	1.5	0.7	0.8	1.1	1.8	5.3	0.6	0.6	0.5	0.8	1.1	0.6	0.9	0.6	0.7	0.1	0.7	0.9	1.0	0.7	1.4	0.8	0.9	0.6	2.2	1.1	0.4	0.8	0.5	1.5	1.7	1.0	1.5	0.5	1.3	0.7	0.5	0.7	1.9	1.7	0.7	1.0	0.3	0.5	0.8	1.1	1.3	0.3	0.6	0.9	1.9	0.3	0.2	0.8	0.8	0.8	0.4	0.7	1.5	0.7	1.0	0.8	0.4	0.8	0.7	1.1	0.6	1.2	0.9	0.4	1.2	1.0	0.8	0.9	2.5	0.5	0.8	0.6	1.1	1.4	1.1	2.9	1.6	0.7	0.3	2.0	0.8	0.6	0.9	1.3	0.2	1.2	0.7	1.5	0.5	0.5	1.2	0.5	0.8	0.4	0.9	0.9	1.0	0.4	1.5	0.7	0.8	0.9	1.8	0.8	0.5	0.6	0.6	0.9	0.6	1.5	0.5	0.5	0.8	1.1	0.7	0.8	0.7	1.1	0.7	0.5	1.2	0.4	0.5	0.4	1.6	0.3	1.3	0.6	1.6	0.9	0.9	0.5	0.8	1.6	0.7	0.9	0.7	0.9	1.0	0.6	1.0	0.5	0.5	1.3	0.9	2.1	2.5	0.6	0.6	0.6	0.2	0.4	1.1	0.6	0.5	1.0	0.8	0.8	1.2	0.6	0.7	1.0	0.5	0.4	0.6	1.4	0.4	0.4	0.8	2.5	1.4	0.7	0.4	3.0	1.3	0.5	0.2	0.5	0.6	1.8	0.6	1.3	0.6	1.3	1.3	2.6	2.2	0.7	0.7	1.4	0.5	4.4	0.2	3.5	0.9	0.8	2.5	0.2	1.0	0.7	0.9	0.5	1.4	1.1	0.8	2.6	0.8	0.7	1.2	0.7	0.7	0.7	1.2	0.5	0.9	1.0	0.8	0.5	1.1	0.6	0.7	0.5	0.6	0.4	2.4	0.4	0.9	0.4	0.6	4.3	1.3	0.3	1.1	0.9	0.9	0.5	1.1	1.3	0.8	0.5	1.1	0.6	1.2	0.8	1.1	0.4	1.0	2.3	5.2	0.8	0.8	0.8	1.3	0.3	1.1	1.0	0.5	0.9	0.4	0.6	0.4	0.4	1.5	0.4	0.8	2.2	0.4	0.5	1.0	0.9	3.1	0.6	0.9	0.1	0.6	0.5	2.5	1.1	1.1	1.0	0.4	0.8	1.0	0.4	1.7	0.9	0.6	1.4	1.1	0.8	0.5	0.5	0.4	0.5	0.5	1.0	0.6	0.5	1.0	0.6	1.0	1.2	0.5	1.2	0.6	1.3	0.7	0.6	0.8	0.4	0.5	1.8	0.5	1.1	0.9	0.6	1.8	1.2	0.7	1.3	0.5	1.5	1.2	0.3	0.6	0.2	1.3	5.3	0.4	1.6	1.2	2.3	0.6	1.0	0.6	2.6	0.5	1.1	1.0	0.7	0.9	3.5	0.3	1.1	0.4	0.9	0.8	1.1	0.7	0.3	2.3	0.5	0.5	0.6	0.5	0.6	0.6	1.9	0.8	1.2	0.9	2.0	0.8	0.6	0.6	0.7	0.2	1.7	0.7	1.6	1.1	1.0	0.7	0.8	0.6	0.8	1.1	1.3	0.4	0.8	0.6	0.3	1.7	0.5	0.4	0.8	1.3	2.0	5.0	0.3	0.9	0.9	0.9	0.8	1.0	0.3	0.5	0.2	1.0	0.6	0.4	0.9	0.6	0.8	0.5	1.9	0.4	0.5	0.8	0.2	0.5	0.3	1.1	0.3	0.6	0.6	0.9	0.8	0.4	0.3	1.5	0.6	0.3	0.7	1.1	0.3	0.5	0.5	2.0	0.7	2.2	1.0	0.7	0.5	0.9	0.7	0.6	0.8	0.8	1.0	0.9	1.5	0.7	0.8	1.8	1.4	0.3	0.3	0.9	0.6	0.7	2.4	0.3	0.5	0.7	1.2	0.9	4.4	0.8	0.9	0.9	3.8	1.5	0.6	1.3	0.6	0.8	1.0	1.2	1.7	0.5	1.6	0.5
CD99P1	14.7	15.7	10.1	9.1	13.2	13.6	6.8	5.2	35.5	18.6	18.4	18.4	7.9	17.3	3.0	4.8	24.0	9.5	4.5	3.1	16.3	18.2	20.1	4.4	9.2	28.9	17.3	6.8	15.6	13.3	5.2	9.1	17.6	6.7	6.3	27.9	7.2	5.4	16.3	10.0	5.5	1.0	0.2	7.3	4.0	11.0	43.0	8.3	24.6	16.3	7.8	3.0	17.5	7.2	4.5	10.3	7.2	9.3	6.9	23.3	13.0	16.2	7.6	7.9	8.5	14.2	13.4	6.1	16.6	5.2	7.3	14.3	19.1	10.2	8.7	9.9	11.4	9.6	20.9	9.9	6.3	13.6	10.3	12.0	5.5	7.3	20.5	4.9	5.6	6.7	28.3	21.9	5.9	11.0	7.7	5.9	4.8	11.4	10.3	5.4	10.4	10.8	15.1	9.4	13.7	10.0	7.9	5.2	4.9	2.9	11.7	16.8	6.9	2.9	22.0	8.0	24.8	46.7	20.7	5.1	5.7	18.4	0.3	6.4	1.3	9.0	6.4	7.6	12.5	9.7	14.0	5.1	9.4	8.1	11.4	5.1	5.2	7.4	25.3	4.5	20.9	6.6	18.9	11.2	32.5	12.3	5.4	1.4	0.2	5.2	9.4	6.5	15.7	14.1	5.4	2.6	15.7	32.2	19.0	8.5	7.7	13.2	7.5	9.9	8.2	15.0	10.7	14.6	5.4	22.1	11.9	30.6	14.1	5.5	0.2	7.5	60.7	5.5	3.0	12.6	8.5	14.6	31.5	21.8	12.1	12.2	6.6	9.4	15.9	23.6	10.4	9.3	9.8	4.4	12.0	6.7	3.5	6.4	4.3	20.5	6.6	12.0	16.1	26.3	7.4	37.9	4.9	9.0	13.5	12.4	15.9	28.3	3.4	5.6	9.7	3.6	6.2	9.1	9.6	9.3	18.7	33.3	6.7	15.3	8.8	18.1	7.8	27.9	7.9	7.6	8.6	19.8	20.1	13.6	6.6	24.1	13.6	7.1	8.3	3.1	6.3	7.3	26.5	5.0	5.0	15.2	37.4	10.0	4.3	8.5	10.8	4.7	9.8	13.4	21.9	7.5	5.1	13.4	9.7	3.4	6.5	6.9	9.9	8.1	17.9	8.1	4.1	4.8	5.5	9.8	24.6	11.5	15.0	6.2	7.6	13.0	7.2	8.2	0.5	0.4	19.1	7.8	6.7	5.1	15.5	12.4	49.8	6.9	15.6	21.3	2.2	0.3	4.6	8.3	10.0	17.7	9.4	45.5	6.6	5.1	9.7	8.8	11.1	13.7	11.6	7.6	5.4	24.2	6.1	10.0	15.8	4.2	8.1	11.0	17.4	9.8	4.9	13.8	7.4	6.2	4.6	15.0	12.8	8.0	12.4	12.9	6.9	6.4	4.4	34.1	6.1	4.6	8.0	3.8	22.8	10.4	37.6	13.6	10.1	16.1	12.4	24.4	6.4	4.3	3.5	10.8	4.9	13.5	13.1	36.3	6.9	16.8	2.0	16.5	10.1	4.6	10.9	29.2	30.8	11.8	12.6	5.0	30.6	8.2	5.9	21.3	21.6	11.4	7.2	4.5	2.3	16.4	33.3	0.6	8.2	10.7	11.4	7.4	4.1	48.7	4.5	32.1	5.4	0.4	3.3	27.0	18.8	5.5	9.5	5.1	3.6	0.6	6.4	8.3	18.4	6.7	28.2	21.4	7.6	6.2	2.6	6.8	10.7	11.2	7.4	8.7	8.3	4.6	8.6	10.0	9.0	12.4	17.9	5.4	18.0	10.3	6.1	5.5	8.1	22.1	6.0	4.3	11.5	18.6	8.3	13.6	5.0	10.5	7.3	8.7	13.2	8.0	5.0	16.2	3.4	15.3	16.6	6.6	6.6	18.2	11.7	5.8	16.1	7.0	3.5	3.1	8.7	10.7	9.7	7.1	30.1	2.5	8.4	7.3	16.2	12.2	6.4	13.9	9.9	2.7	8.0	8.0	3.1	17.1	12.5	13.2	5.5	6.7	14.7	0.2	1.3	7.5	8.2	9.2	6.8	4.4	6.4	0.5	3.4	14.0	8.6	8.9	7.1	5.3	6.2	4.6	4.1	6.1	8.6	14.4	15.5	6.8	8.8	3.7	3.4	9.4	28.2	4.1	9.0	15.3	6.5	18.8	10.8	11.9	11.8	11.8	7.9	14.6	28.2	10.1	7.8	41.8	5.9	6.2	5.6	19.8	144.2	9.6	13.7	12.3	10.6	14.3	4.5	5.5	4.8	4.0	5.9	12.1	2.3	10.9	10.7	9.5	11.3	6.5	0.1	1.1	7.0	17.5	9.7	15.4	12.7	31.4	39.5	17.8	15.6	61.7	25.4	26.9	19.2	28.0	26.6	21.9	13.4	32.5	40.2	8.2	13.6	33.8	28.3	31.5	43.7	26.4	20.6	52.5	29.3	22.7	13.6	6.4	9.5	60.3	23.2	33.6	18.4	67.4	10.3	15.0	47.5	111.2	30.3	26.7	37.3	9.8	4.7	16.1	14.0	9.8	11.7	42.5	7.4	17.3	21.8	20.7	16.3	8.8	13.0	4.6	9.1	23.4	20.7	25.9	27.2	22.3	39.2	16.1	31.6	11.4	26.1	8.0	13.7	9.0	11.8	27.6	3.5	18.0	103.6	8.3	9.5	14.2	16.2	23.5	43.0	12.1	40.3	8.7	24.4	17.5	19.3	42.9	31.7	18.4	78.8	8.5	30.8	6.6	23.2	11.7	17.5	38.6	62.2	8.8	22.5	13.5	21.8	7.8	22.6	22.5	22.2	56.7	7.6	16.1	12.9	9.8	22.8	14.3	14.0	38.0	11.3	16.7	13.2	52.7	39.1	5.5	31.5	47.9	34.0	19.9	14.3	69.6	9.7	8.5	47.5	12.8	20.0	25.5	22.6	24.9	41.6	57.2	11.0	33.2	6.3	20.0	17.5	26.8	22.8	25.2	34.3	13.6	25.1	14.1	38.7	15.1	9.3	8.0	23.8	43.8	26.3	29.3	11.0	18.4	11.5	43.3	44.7	19.3	16.7	38.1	9.4	20.3	21.4	45.9	11.9	42.3	48.9	20.8	23.5	53.7	30.0	15.7	20.7	73.1	29.0	48.1	6.9	40.4	45.2	25.0	20.6	44.4	34.5	8.6	34.9	9.4	24.6	34.3	20.3	31.7	15.0	16.3	50.5	9.3	20.8	28.4	39.4	21.9	15.3	27.3	41.4	10.3	18.1	58.7	42.5	25.3	14.4	26.0	22.4	30.5	7.7	38.6	11.1	16.5	60.8	58.1	13.0	12.9	37.1	43.3	15.3	20.8	31.0	72.7	31.2	12.0	25.8	15.0	32.8	20.2	28.0	10.9	9.8	25.6	33.1	5.7	5.3	42.5	21.4	16.9	7.5	63.7	13.0	66.4	21.5	6.6	10.8	96.2	15.8	4.2	59.3	16.4	33.5	29.9	20.3	25.3	25.2	12.5	9.7	8.2	53.7	49.1	27.2	86.4	11.8	13.4	45.6	20.0	12.8	33.6	12.3	13.1	17.8	4.9	6.7	33.7	7.2	19.3	20.9	23.2	20.3	9.8	47.0	13.2	13.5	9.3	56.2	18.8	24.4	31.7	15.3	25.5	38.2	4.8	17.1	24.3	42.3	18.8	11.9	24.5	31.9	25.4	14.2	16.9	16.3	18.9	28.1	6.5	16.2	7.7	9.4	36.3	57.8	10.7	74.3	15.8	21.9	5.6	19.1	17.8	12.7	10.3	12.7	26.0	30.9	6.8	20.2	8.0	28.3	15.5	11.2	35.2	9.4	41.7	37.1	49.3	30.1	15.7	68.5	11.5	14.6	19.2	29.5	27.0	28.6	13.0	14.1	15.0	36.9	52.5	10.3	73.0	26.7	10.8	12.5	20.6	17.4	22.3	21.3	48.1	12.9	10.9	21.7	12.5	6.5	14.9	45.2	26.6	40.7	39.8	57.6	13.1	32.2	19.5	24.4	8.3	48.4	32.1	12.9	38.6	33.9	31.8	38.6	14.9	45.1	27.7	8.0	34.0	21.9	24.8	26.8	26.8	4.6	51.9	82.3	8.6	8.1	22.7	55.0	11.0	10.8	19.2	18.3	25.0	21.3	13.9	10.7	26.5	18.1	5.5	13.3	23.6	5.9	13.0	28.2	10.4	11.8	32.5	16.0	8.0	12.8	43.7	38.0	82.4	14.8	15.8	30.3	27.2	30.2	15.5	42.5	8.2	10.9	65.8	16.6	29.8	21.2	20.6	12.9	16.4	13.0	13.3	12.5	18.8	14.3	18.4	18.6	12.0	53.0	64.1	14.4	23.3	10.7	34.1	23.0	17.7	9.9	22.0	36.3	10.5	11.0	9.9	72.8	13.9	51.6	17.4	5.9	46.3	43.6	18.6	22.0	17.7	44.0	19.4	39.9	18.0	27.2	8.9	49.4	12.2	17.2	53.9	18.2	39.3	16.3	37.0	18.5	18.5	9.2	10.1	32.7	55.6	9.1
ENTPD3.AS1	0.2	2.3	2.8	3.6	1.8	1.1	3.0	0.5	1.9	1.4	2.6	1.6	4.2	1.8	0.6	0.8	1.8	0.5	2.0	2.9	4.1	2.1	0.5	1.6	0.4	1.3	3.6	1.4	3.4	1.0	2.3	1.2	2.7	5.7	0.5	1.9	1.4	1.9	1.6	0.7	1.4	1.0	0.3	1.2	1.5	1.0	1.7	1.8	5.4	1.2	1.7	1.9	1.2	1.4	0.6	2.0	1.5	3.6	0.4	1.1	2.1	3.8	1.2	1.7	1.5	1.3	2.3	7.9	3.0	0.0	9.7	1.2	4.0	4.4	1.9	0.3	1.3	1.6	3.1	0.5	1.0	5.6	1.0	4.3	4.8	1.3	1.4	0.3	0.5	0.7	2.8	1.7	3.3	2.4	1.0	2.0	2.2	1.8	2.0	1.8	1.6	11.7	2.3	0.4	2.1	1.1	1.5	0.5	1.2	2.3	3.8	1.7	0.6	2.6	3.4	4.4	4.3	7.2	4.2	1.0	1.2	2.0	1.3	3.3	2.8	1.0	3.0	1.4	0.6	1.9	4.0	3.4	1.5	3.6	8.7	0.6	0.5	2.2	2.6	0.1	2.1	4.0	0.7	1.7	1.6	6.0	2.5	2.2	0.6	2.3	3.6	3.5	4.4	2.2	12.0	2.6	2.0	4.1	3.8	8.6	0.5	3.3	0.6	1.2	1.6	2.3	2.4	2.6	1.7	5.4	1.9	2.7	0.2	0.8	1.3	3.5	3.6	1.3	0.4	1.6	6.5	4.3	2.5	1.2	1.7	2.8	2.0	3.5	2.6	2.7	2.9	1.5	1.3	3.1	3.4	2.8	0.9	2.1	1.2	4.0	5.4	3.0	1.5	4.2	7.9	3.8	0.8	0.6	0.6	1.6	0.3	1.5	0.8	3.8	2.7	0.2	0.6	0.9	1.8	1.5	4.3	0.4	1.0	5.2	1.2	1.1	2.2	5.2	1.6	1.5	1.0	10.1	6.5	4.0	1.3	1.7	0.3	3.8	2.5	2.7	2.6	3.0	1.1	2.1	1.0	0.8	4.5	6.6	0.9	3.4	1.2	1.8	0.4	6.7	4.6	1.1	1.6	2.1	1.0	3.5	1.2	2.2	1.5	1.5	1.2	3.2	0.1	1.4	1.0	0.9	2.6	3.4	1.5	4.8	1.8	1.7	4.1	1.0	0.6	0.2	4.4	0.6	1.3	0.8	1.4	0.5	13.1	0.9	6.9	2.8	0.6	1.0	2.5	3.6	1.5	0.7	1.2	5.8	5.3	2.9	1.1	1.7	2.3	1.5	3.2	0.7	1.9	2.1	1.0	1.0	2.0	2.3	1.2	0.6	5.7	1.8	0.3	0.6	0.9	1.6	4.5	2.2	6.9	1.6	0.5	0.7	6.6	2.6	0.4	2.6	1.1	2.0	3.2	4.6	1.3	0.3	2.2	4.4	2.6	0.8	5.2	2.8	5.4	2.2	7.8	1.9	2.2	1.7	2.0	1.0	1.6	2.3	1.4	3.1	2.7	6.7	1.2	4.7	0.2	0.5	2.0	2.5	2.6	4.5	3.2	1.5	4.2	2.6	1.7	1.4	0.5	0.7	1.9	0.5	0.0	1.9	0.5	2.6	2.0	2.5	0.4	0.5	9.8	0.2	0.6	1.8	0.7	0.9	1.3	2.4	0.4	0.0	0.9	0.4	0.5	0.2	0.5	7.8	0.8	1.0	0.9	3.3	3.4	1.3	0.9	0.9	3.1	3.2	1.6	0.6	2.2	3.0	4.4	3.9	1.8	3.2	0.5	1.3	0.8	12.1	3.8	0.5	0.9	2.0	0.5	0.3	0.7	2.2	1.2	1.3	3.3	0.6	1.1	0.3	1.2	0.5	0.7	1.7	0.2	1.8	2.8	2.5	0.2	1.1	1.3	2.1	1.7	3.2	2.1	1.9	1.0	0.3	1.4	1.9	1.6	2.6	3.2	1.1	3.8	1.5	3.6	3.4	1.3	3.5	2.8	2.0	0.8	3.5	1.8	0.4	1.5	1.1	1.1	6.1	8.7	10.4	1.3	0.5	1.7	1.2	1.6	1.1	1.8	1.7	5.6	3.5	1.0	0.9	1.3	0.8	1.8	0.6	1.7	1.3	0.6	2.7	3.9	0.8	1.9	2.5	1.6	1.5	3.2	5.8	1.0	0.6	3.8	4.4	3.1	0.4	1.5	3.3	3.4	2.5	2.0	1.1	1.7	0.5	1.9	0.6	0.7	1.1	1.1	3.3	3.3	0.2	3.7	3.4	1.4	3.4	4.3	0.9	2.6	0.1	0.0	0.2	4.7	0.4	0.4	0.3	6.9	4.6	3.6	5.8	4.8	1.2	8.3	0.8	1.1	6.8	1.1	0.3	0.2	2.4	10.9	0.7	1.0	4.0	0.9	1.3	1.8	0.8	3.5	7.0	2.6	4.1	0.5	1.3	2.0	8.9	0.1	3.1	1.7	4.8	5.0	0.3	0.5	4.1	2.1	7.8	2.6	2.5	1.3	3.0	1.3	2.4	1.4	3.8	1.8	1.1	3.5	2.8	0.8	10.7	0.9	0.5	0.1	2.1	3.0	2.9	2.3	1.0	3.0	0.5	2.2	8.2	1.3	1.0	1.9	1.4	0.2	6.4	2.9	5.5	1.3	5.5	4.9	0.6	0.9	1.0	21.3	2.9	4.2	0.1	1.8	5.7	0.2	13.0	2.2	0.7	4.6	0.5	1.4	2.3	0.9	3.2	0.5	1.4	4.7	7.8	5.9	5.8	0.3	0.2	1.0	2.4	4.1	7.4	4.5	1.1	1.4	2.9	0.3	3.0	18.6	5.8	0.3	5.0	2.3	3.9	2.3	8.1	6.0	2.0	1.9	1.4	1.4	2.5	1.1	5.4	5.5	8.2	11.5	0.7	0.8	1.1	4.3	1.6	1.2	7.2	0.5	6.1	10.3	0.8	6.6	3.5	0.6	0.7	1.6	1.4	1.7	0.5	0.5	2.5	5.8	4.4	6.6	12.1	1.9	0.6	1.8	4.3	13.5	6.1	4.2	4.1	0.6	0.2	1.7	4.4	5.2	1.2	4.6	2.4	3.0	4.3	1.9	3.1	2.7	11.6	5.2	2.9	0.1	1.7	2.6	3.3	2.2	1.3	1.8	2.5	6.2	2.0	2.2	3.2	2.2	1.9	2.9	1.9	2.5	0.5	2.8	0.5	4.7	1.3	2.3	1.4	6.7	0.4	0.8	2.8	3.9	1.4	2.5	6.3	0.6	2.0	2.6	0.5	3.0	0.6	9.5	8.6	0.3	2.3	1.3	1.7	1.2	4.4	1.3	5.5	9.3	1.2	1.1	0.7	2.4	14.5	2.5	3.4	0.7	1.2	15.4	0.3	3.9	12.5	0.2	0.7	4.4	1.3	2.7	3.3	5.4	2.7	1.3	2.4	0.8	2.0	7.2	2.9	0.6	0.4	2.0	1.2	0.9	3.4	1.9	1.5	0.8	2.1	2.5	1.6	0.1	1.7	2.3	3.2	1.2	1.5	1.4	6.8	1.5	0.3	4.3	2.1	0.9	0.2	7.2	3.0	0.3	0.9	0.7	6.3	2.7	5.3	6.2	1.6	0.5	4.8	0.3	0.3	2.9	7.7	2.0	1.8	1.4	1.9	0.3	5.6	3.4	5.1	2.3	3.4	0.8	1.3	0.8	2.3	1.5	5.4	4.0	0.8	0.6	4.9	1.6	5.1	0.9	3.2	1.2	0.8	2.3	2.9	0.0	0.4	3.0	0.4	6.2	1.5	4.6	0.9	4.2	0.8	0.4	2.4	0.8	2.7	4.2	8.3	2.6	11.3	7.5	2.4	2.7	9.1	1.4	3.8	4.0	1.8	4.2	1.2	1.8	3.8	5.2	7.3	2.5	2.3	0.1	16.5	0.9	2.0	1.3	1.9	3.8	3.7	0.3	1.5	2.7	5.8	2.6	6.8	1.4	3.9	4.5	0.8	1.1	2.6	8.2	1.6	0.9	5.8	3.0	1.8	3.6	0.4	2.2	8.5	7.9	1.8	0.3	1.4	1.9	5.6	5.5	7.6	8.3	2.7	0.4	1.6	2.0	3.6	0.1	0.2	1.0	5.7	1.4	7.4	1.5	0.7	0.9	0.3	2.9	1.0	1.7	0.2	3.7	1.1	0.1	3.6	0.8	3.2	5.4	8.3	0.9	4.6	4.6	0.9	13.5	0.7	3.8	0.1	8.7	1.1	0.7	1.0	0.1	0.9	12.9	0.3	5.3	3.8	1.4	3.8	2.3	8.5	0.3	1.6	3.2	6.0	1.4	3.8	0.1	4.7	0.0	5.5	2.5	5.8	0.6	1.0	1.0	0.3	0.1	1.3	12.1	0.6	0.0	0.8	0.2	7.2	5.1	2.3	0.9	1.2	8.0	6.4	2.2	3.8	5.1	0.9	3.3	2.0	5.2	4.5	1.1	1.3	0.2	0.3	4.4	3.5	1.9	0.9	1.2	10.5	0.8
HLA.DPB1	10.9	7.0	8.4	3.8	14.8	2.8	12.6	2.3	14.7	19.3	3.0	16.6	9.2	23.7	8.6	10.9	16.9	3.4	25.4	4.7	6.0	4.9	10.7	5.8	5.0	16.9	7.1	9.7	8.3	4.2	1.6	17.6	4.7	10.2	10.6	8.8	6.5	26.7	6.1	21.6	11.7	8.7	5.0	5.2	32.0	11.3	5.4	7.4	1.9	20.7	12.6	15.6	12.9	13.2	17.0	14.1	6.5	8.2	5.6	24.7	2.4	9.5	16.6	19.1	5.6	22.9	21.7	3.7	10.3	11.7	3.9	13.1	3.5	2.9	5.9	3.4	27.8	4.9	16.3	9.3	9.0	4.1	6.0	9.7	6.2	10.8	4.7	5.7	4.5	11.4	5.7	5.0	10.2	27.2	4.4	5.0	11.4	14.0	10.7	5.1	6.0	7.0	8.6	4.4	12.3	18.7	15.7	7.7	13.8	4.5	16.5	10.4	10.7	12.4	6.4	9.2	10.6	1.0	8.7	9.2	20.0	10.6	8.7	7.6	8.9	4.9	9.2	16.3	6.5	6.2	6.2	28.1	17.6	5.7	4.9	10.9	16.6	10.4	6.0	8.1	13.5	4.3	13.1	18.1	4.5	8.7	17.0	8.2	14.7	8.5	14.8	17.7	11.4	6.7	3.2	5.0	8.8	4.0	7.8	1.9	17.8	3.8	35.8	5.8	10.4	8.8	9.9	9.0	3.6	10.1	7.5	4.4	12.1	4.3	13.5	7.5	3.9	5.6	11.5	9.4	5.5	2.7	3.7	10.3	27.8	5.7	28.3	20.5	4.3	6.3	6.2	11.7	2.3	11.6	11.7	3.9	7.7	12.1	5.4	8.0	9.5	3.6	4.0	15.7	2.4	25.6	5.8	21.1	1.8	25.9	10.0	8.1	21.9	38.2	3.8	10.1	9.3	8.1	10.5	7.7	9.9	7.1	30.7	2.2	5.5	4.2	7.2	4.1	8.8	13.4	22.9	2.5	2.0	10.4	28.7	6.5	7.7	14.6	3.0	7.5	14.0	2.9	10.2	6.1	6.7	3.4	1.7	3.8	12.7	5.1	11.1	19.0	6.9	8.3	13.9	10.3	5.0	12.0	16.2	11.8	1.5	10.1	4.2	10.2	19.0	10.0	19.4	9.3	8.8	9.4	16.6	19.0	8.2	3.8	16.0	56.7	12.1	6.1	13.1	24.1	8.4	4.4	25.5	10.7	11.3	8.4	3.3	7.2	2.1	7.5	28.2	16.6	27.0	11.9	42.4	9.8	13.0	2.5	5.1	16.8	2.0	5.6	20.3	12.0	6.5	9.1	7.2	14.8	9.4	9.8	12.0	2.0	7.3	3.4	4.2	11.8	15.7	18.7	13.9	9.9	15.6	22.5	2.0	4.6	6.3	7.0	4.3	18.0	12.9	0.9	10.4	5.7	8.2	7.2	13.5	5.8	9.5	13.2	12.0	3.2	3.7	4.4	2.9	7.0	9.9	4.5	4.6	15.9	7.4	1.7	5.9	19.1	18.4	10.5	8.6	14.8	7.0	9.7	5.6	1.9	13.5	6.0	9.5	14.1	9.7	12.1	9.1	10.7	15.8	4.0	12.2	7.6	6.1	29.0	10.1	7.9	14.3	6.5	11.9	5.3	7.8	6.7	3.5	22.7	17.6	5.3	5.3	6.4	6.5	6.2	12.4	38.6	15.8	5.0	4.3	5.5	25.8	4.2	8.0	5.1	5.6	4.1	21.2	5.2	5.7	16.6	5.5	4.4	7.1	14.6	10.7	3.6	17.1	26.2	5.6	9.9	3.2	11.5	9.6	4.5	4.0	3.7	10.8	16.6	21.3	11.9	8.1	4.8	18.2	23.7	13.4	8.5	9.2	14.0	29.9	20.3	14.4	29.1	23.8	12.1	4.4	9.0	16.2	15.4	8.6	22.1	18.4	7.1	4.7	10.0	20.1	3.8	4.6	3.7	6.9	4.3	3.1	8.2	3.7	8.4	3.6	5.5	6.4	33.2	12.6	7.6	30.3	10.5	13.2	29.3	17.1	6.2	7.9	5.7	7.8	4.8	12.0	25.7	15.5	13.9	18.7	16.5	5.1	5.5	11.6	3.7	7.7	6.1	6.2	7.3	6.1	17.3	6.9	12.5	15.7	14.7	21.6	3.1	13.5	26.1	4.7	29.3	12.8	5.3	4.9	27.1	19.9	5.0	1.3	15.8	3.6	7.4	6.4	11.5	3.2	17.5	1.0	4.0	12.6	3.7	26.0	14.0	4.5	3.3	7.2	9.2	22.1	8.8	8.2	20.4	11.6	4.3	9.5	9.1	17.5	12.0	21.0	4.3	4.5	1.7	1.4	4.6	2.7	3.1	4.6	2.6	3.3	6.0	4.8	3.7	5.0	2.2	5.2	1.7	1.9	1.9	4.0	1.5	1.3	2.1	2.2	4.3	3.2	2.6	3.4	11.3	6.6	2.9	4.5	0.6	8.0	3.9	3.1	2.2	1.4	2.8	2.8	2.2	1.7	1.9	3.6	4.7	2.8	2.4	5.0	2.0	2.7	4.1	4.3	4.2	6.7	3.4	3.8	2.1	4.0	3.5	3.7	2.8	2.4	2.6	1.5	3.0	1.1	4.8	3.5	1.8	4.3	2.9	3.4	2.7	2.7	3.2	6.8	3.8	3.3	4.2	4.7	4.9	4.8	2.1	3.2	4.9	1.7	3.7	4.2	4.0	2.0	2.2	3.0	7.3	1.6	2.8	4.3	2.2	6.8	3.3	2.9	2.4	4.0	3.5	5.2	12.3	2.9	3.2	9.0	1.7	5.0	1.9	3.8	4.0	6.2	3.1	2.1	2.0	2.7	1.3	3.2	2.2	2.5	6.1	2.4	4.3	4.2	4.2	1.2	4.4	2.0	1.9	3.5	2.2	3.0	2.2	1.7	3.8	3.6	3.5	2.4	1.9	3.7	1.7	6.9	5.9	5.2	4.6	6.0	1.9	4.2	1.9	2.5	7.1	1.5	2.6	2.4	3.4	5.3	1.8	3.9	3.0	1.7	3.9	3.4	5.3	2.1	2.9	2.3	2.7	7.9	2.3	4.9	4.7	1.8	4.4	1.4	3.7	3.5	2.1	2.6	4.9	2.6	5.4	3.8	4.7	2.7	2.2	3.9	4.0	1.2	3.6	4.4	2.5	3.4	2.2	3.9	2.2	5.1	4.6	1.9	1.7	3.2	4.1	6.6	2.2	6.9	6.7	2.8	2.9	1.6	2.2	4.6	2.9	2.9	2.4	7.4	2.6	1.8	2.7	5.2	3.5	3.9	3.8	1.5	4.7	7.6	6.2	1.3	2.0	7.6	3.2	2.8	2.1	1.9	2.3	3.3	3.2	1.1	5.4	2.4	2.3	3.4	3.9	3.7	4.1	6.2	1.2	7.1	1.6	2.0	1.4	1.9	2.0	3.9	1.9	4.0	2.4	2.9	4.2	7.3	2.8	5.2	2.4	2.6	2.9	3.1	2.9	3.7	4.6	1.9	2.7	4.2	2.2	5.3	9.0	2.3	8.6	4.4	4.7	3.1	1.4	3.0	4.6	1.8	3.8	3.1	3.3	3.1	4.5	7.5	3.8	2.2	3.6	5.6	1.2	2.8	1.3	3.1	2.5	3.3	3.2	0.7	1.9	1.8	8.8	2.7	2.8	4.2	4.2	5.3	11.4	1.3	6.9	2.3	4.2	1.7	2.7	1.1	2.0	7.2	2.1	1.5	2.0	2.4	4.0	2.8	3.7	2.4	2.6	1.8	4.1	2.1	4.8	1.9	4.0	5.2	2.5	3.1	2.2	2.9	2.8	2.8	2.1	3.0	6.4	6.2	7.2	2.1	3.1	2.9	4.7	3.9	2.6	4.2	6.6	6.1	3.4	2.1	3.7	3.0	1.0	2.5	3.2	1.1	5.2	6.8	3.9	2.2	2.4	5.4	12.4	2.5	2.4	2.3	0.8	2.3	8.6	2.5	1.8	2.7	2.2	3.3	3.4	4.2	3.5	6.3	4.5	4.2	9.1	3.2	5.0	3.6	1.7	1.9	2.1	6.6	2.9	2.4	3.9	2.8	3.7	6.2	4.5	1.6	2.4	4.2	2.6	3.3	2.7	4.0	3.1	4.0	2.2	4.9	2.7	2.1	2.9	4.8	4.3	5.0	1.1	2.1	2.2	1.9	2.4	5.6	2.6	3.1	8.7	2.1	2.5	5.2	4.0	3.9	3.1	1.7	4.1	3.9	3.6	1.9	2.0	3.1	5.4	3.6	3.9	2.3	4.4	2.3	1.5	4.6	4.0	3.9	5.4	4.0	3.8	2.3	2.1	4.6	2.5	2.0	2.9	17.4	6.3	2.8	5.8	1.8	3.2	1.5	3.4	5.7	2.6	1.2	1.7	4.2	3.6	6.2	4.8	2.7	4.7	4.0	11.9	3.6	1.2	4.7	6.3	2.8	4.8	3.6	4.7	3.7	1.3	2.4	5.7	2.5	6.4	1.2	4.6	5.3	7.2	4.1	4.0	5.4
OSER1.DT	4.6	2.0	3.8	1.2	4.3	2.1	4.2	1.3	3.7	4.9	1.4	4.6	2.6	9.1	3.3	3.4	4.4	3.7	6.9	3.5	4.8	1.2	7.4	2.1	3.1	2.7	6.5	1.5	4.7	2.6	2.9	8.4	5.2	12.7	3.8	6.0	4.1	7.4	1.5	3.3	2.8	2.5	4.8	3.0	7.4	6.3	0.8	5.2	1.2	8.3	1.9	3.9	3.3	7.3	4.4	14.0	2.1	2.3	5.0	6.2	3.7	2.6	4.0	11.8	4.9	4.3	7.1	2.9	2.3	2.5	5.5	5.2	2.6	4.8	2.6	2.0	13.4	4.7	2.5	1.9	4.3	2.2	5.2	5.6	2.6	4.5	3.5	3.3	3.0	2.8	1.5	3.9	6.8	5.0	3.1	3.0	5.8	4.1	4.5	2.6	2.3	4.3	4.9	2.7	2.9	2.6	5.5	2.6	4.2	2.1	5.1	2.9	6.4	1.2	4.0	6.2	3.4	4.4	4.2	5.0	5.9	2.2	1.4	2.3	2.1	3.5	7.3	5.3	3.4	7.0	8.9	7.2	10.9	4.9	16.0	3.3	2.3	2.3	1.6	11.5	11.0	5.3	4.1	3.3	3.1	2.9	7.4	0.9	1.3	1.4	6.7	6.4	3.8	3.9	1.9	2.2	3.2	5.9	1.3	5.1	5.2	3.3	14.9	4.5	10.0	1.4	4.9	4.2	2.3	4.5	5.5	1.1	2.6	2.1	3.5	1.9	1.6	7.3	4.3	3.1	3.8	2.7	0.7	0.9	5.2	5.6	6.8	7.0	1.6	4.4	4.1	4.4	2.3	6.3	4.5	9.3	4.5	8.8	2.4	3.2	5.1	1.6	1.7	2.8	3.3	2.3	5.1	5.5	3.0	7.6	3.7	5.2	4.8	6.5	2.2	1.9	5.9	2.9	3.7	10.9	5.8	4.2	8.8	1.1	2.7	1.9	5.2	5.6	4.8	5.9	4.3	2.4	3.6	5.4	1.6	3.4	4.5	23.6	2.4	5.9	3.7	2.0	5.4	4.2	4.0	4.1	1.0	2.3	5.7	5.2	4.4	4.7	5.7	2.0	3.5	2.9	9.8	4.2	2.7	2.9	2.6	3.1	3.1	2.7	5.1	4.6	8.4	4.2	2.3	3.0	7.6	12.9	2.0	2.4	5.7	6.1	3.7	1.8	3.9	6.9	1.1	2.8	2.9	6.7	4.1	3.3	1.2	2.4	3.7	2.7	7.6	8.9	4.0	4.2	5.3	5.7	10.7	1.9	16.7	4.1	2.3	7.5	3.8	3.0	2.1	1.6	2.5	5.2	2.9	6.3	3.2	2.4	5.4	3.8	2.7	2.4	4.4	4.1	5.3	4.1	5.0	6.4	4.6	2.7	3.6	12.2	4.1	6.0	4.2	1.1	3.0	5.9	3.7	7.5	10.4	2.3	2.2	3.7	4.3	3.1	1.7	2.5	1.8	8.8	6.2	2.6	2.8	4.2	6.8	0.7	3.4	5.3	7.2	7.2	4.3	3.9	3.7	9.0	2.5	2.0	2.6	4.8	2.4	3.0	2.9	2.6	3.3	6.7	2.8	17.0	6.4	2.7	2.0	5.0	3.5	3.9	5.9	2.2	7.8	3.1	8.2	2.4	2.5	2.0	1.1	0.8	4.6	3.9	1.9	3.1	2.8	6.2	4.7	3.1	2.1	6.0	10.2	7.9	3.3	3.5	6.5	3.1	5.1	2.0	2.3	3.9	2.1	4.4	2.2	8.3	15.2	2.1	3.9	7.5	3.7	4.2	2.5	1.9	5.7	6.1	9.2	1.1	3.5	3.4	6.9	1.9	3.4	1.9	9.5	7.3	10.6	5.6	9.2	1.9	6.1	5.3	2.1	9.0	2.1	3.5	3.3	6.9	5.4	3.6	3.2	6.2	8.0	3.5	3.1	3.8	2.7	5.9	2.8	2.4	2.5	3.4	4.2	3.4	4.2	4.1	1.8	4.2	5.2	3.5	3.9	3.6	3.7	8.2	4.9	7.7	4.2	5.1	7.6	1.8	2.3	4.5	6.6	12.0	4.6	5.4	2.2	8.6	2.6	1.7	6.9	5.8	2.3	4.8	3.3	2.5	3.5	5.3	4.8	3.7	5.7	9.1	3.9	1.3	8.4	6.7	4.8	6.0	7.0	8.6	4.0	5.5	7.4	4.8	2.4	6.6	2.4	2.5	3.9	5.2	3.8	8.6	1.4	2.1	6.7	12.0	15.1	4.3	0.9	5.3	7.2	4.9	5.4	7.5	3.1	9.5	6.5	5.8	3.6	5.8	5.7	5.7	14.7	0.7	2.5	1.9	1.1	2.2	2.8	3.1	3.0	2.2	2.5	2.9	2.5	5.7	2.6	0.7	1.3	2.5	2.4	1.4	2.4	1.0	1.4	1.7	1.1	1.9	2.3	1.8	1.5	3.4	5.7	1.0	3.9	1.2	5.1	1.7	1.7	1.8	2.1	1.9	2.0	2.6	1.8	3.1	3.9	3.3	1.5	5.1	3.0	2.3	2.2	1.8	2.8	1.7	4.9	1.2	2.7	3.1	3.2	4.3	2.0	1.3	2.4	2.0	4.9	3.4	1.1	2.9	3.6	5.2	2.6	3.3	1.7	1.4	1.7	3.2	2.2	1.7	1.3	4.1	2.7	1.5	2.8	1.4	1.6	2.4	2.2	1.8	1.6	1.8	2.1	4.9	2.8	1.8	0.8	5.7	3.1	2.7	4.2	1.5	7.7	3.0	8.1	7.2	2.9	4.7	3.4	2.1	2.5	2.8	2.4	2.3	4.4	4.1	5.1	1.4	1.0	1.6	3.1	1.8	3.0	1.6	3.0	3.1	2.1	1.8	0.7	1.9	3.4	6.0	1.9	1.8	2.9	3.5	2.0	4.1	2.3	2.0	2.7	3.5	0.9	3.4	3.8	4.6	2.5	6.1	4.6	3.2	1.7	2.1	1.5	1.6	3.2	2.1	1.9	2.2	2.2	3.3	4.3	2.4	7.5	1.1	1.8	2.0	7.2	1.9	2.7	2.5	4.0	2.2	4.2	4.4	1.9	2.7	1.5	3.8	2.7	3.0	0.9	1.2	1.9	3.1	1.5	2.8	1.9	2.2	1.3	0.8	3.4	2.2	2.4	2.3	2.5	2.5	3.2	2.0	1.5	3.0	1.8	2.0	3.9	1.3	1.7	4.8	2.4	1.9	6.3	4.7	1.6	3.4	1.7	1.4	8.9	3.4	1.6	1.6	3.2	3.5	1.9	2.5	2.2	2.9	2.8	1.8	1.8	1.7	1.8	6.1	2.3	0.9	3.4	2.9	3.8	2.2	0.9	3.9	1.4	2.7	2.0	4.5	3.5	3.5	2.6	1.8	6.4	4.7	3.0	2.8	2.8	4.1	2.6	3.0	2.4	7.3	1.2	2.3	1.5	1.8	1.1	1.6	4.6	2.7	3.9	1.5	1.7	1.1	3.8	2.0	2.1	3.2	1.7	3.3	1.9	0.9	3.0	4.0	1.9	1.2	2.0	2.4	2.9	3.6	3.0	4.0	4.2	2.6	3.8	2.0	2.1	1.1	2.2	2.2	2.4	3.3	6.5	5.3	2.1	4.9	4.5	1.8	4.6	3.0	1.0	2.0	2.2	2.4	3.5	3.5	3.3	3.9	2.4	5.0	3.2	1.0	3.3	1.3	4.3	3.0	2.6	2.5	3.0	4.7	0.4	1.5	1.4	1.9	3.2	1.1	2.1	3.9	3.8	2.0	3.0	2.4	1.7	2.4	3.4	1.4	3.1	2.4	3.4	1.2	1.7	3.0	6.2	3.0	2.6	5.4	2.9	6.0	2.7	4.2	2.8	1.8	5.2	3.3	3.1	4.5	3.7	1.9	2.0	0.4	4.2	8.9	2.6	5.0	7.6	4.5	1.6	1.8	3.1	4.8	0.9	3.7	4.5	3.2	1.3	3.6	4.4	1.6	1.6	6.0	2.3	1.1	1.4	3.6	4.5	5.4	4.3	2.9	1.9	2.1	3.7	0.9	3.7	2.3	3.3	2.0	1.6	3.0	1.2	2.3	3.9	7.0	0.4	4.0	3.3	1.6	1.8	3.4	0.8	3.3	3.6	3.1	4.5	3.9	8.0	5.3	3.8	2.6	3.2	2.4	1.2	2.5	2.1	3.3	2.3	1.8	2.9	1.4	2.6	1.5	4.1	2.2	6.6	1.8	3.9	2.2	3.1	2.3	1.5	1.5	2.7	4.2	3.5	1.0	2.9	6.7	2.8	1.3	3.4	1.6	3.5	2.0	3.5	2.0	3.0	5.1	2.2	5.2	1.3	2.9	1.7	1.7	2.4	4.1	2.0	2.3	2.9	2.0	3.8	3.8	1.3	4.7	4.1	2.0	5.1	4.0	1.8	2.6	3.7	3.3	2.1	3.8	2.6	2.5	4.6	2.9	2.3	4.6	1.2	2.6	1.2	1.8	2.9	1.4	7.8	2.8	3.3	1.8	2.0	2.1	3.7
ROR1.AS1	26.1	13.1	8.0	3.3	14.6	5.2	9.6	34.8	11.7	22.2	1.8	8.1	6.4	9.7	4.8	7.8	8.3	22.3	17.6	17.2	7.0	10.4	14.8	6.3	3.2	15.3	7.4	3.8	5.4	8.0	8.5	22.5	16.4	10.5	4.4	10.9	14.4	9.2	7.7	6.3	3.1	10.2	0.1	12.5	5.6	3.5	13.1	12.0	3.6	18.0	4.5	7.0	18.4	5.7	4.4	13.7	9.6	13.4	12.1	12.5	26.5	12.2	10.8	7.6	10.3	8.5	3.2	29.2	9.6	15.0	13.4	10.8	6.6	17.4	13.9	76.8	1.9	5.2	9.3	4.4	16.7	6.5	3.6	4.7	6.6	15.1	7.2	18.7	18.2	16.2	7.9	1.4	15.8	2.8	3.7	6.4	18.1	39.6	8.1	9.4	7.6	5.6	7.3	6.7	9.4	2.9	6.3	11.8	7.2	18.8	17.9	2.6	18.0	12.4	11.4	26.6	4.4	8.5	9.0	10.5	5.0	10.5	3.1	6.9	5.6	8.5	6.7	20.7	9.4	3.9	12.3	20.1	8.3	11.2	14.0	9.5	6.5	7.3	8.7	3.1	13.2	5.0	12.6	10.4	11.9	2.7	54.0	5.5	0.3	6.5	9.3	11.4	10.0	9.2	16.8	19.6	5.2	7.9	7.0	7.5	5.6	8.7	17.7	14.0	15.3	6.9	9.5	15.2	9.0	4.0	3.4	8.2	12.6	15.2	0.8	9.4	2.4	9.1	9.0	39.3	15.5	23.3	10.6	19.4	6.6	8.9	10.5	19.9	14.6	4.5	3.7	1.4	16.0	6.0	10.0	2.5	15.5	4.1	18.8	19.1	7.8	12.7	6.2	4.2	5.5	8.2	8.8	4.4	16.6	6.7	18.5	7.1	7.7	8.2	14.7	7.9	37.5	9.0	9.4	17.2	3.1	9.1	1.9	13.5	22.5	14.8	10.1	6.2	9.9	0.9	15.3	6.1	20.2	10.0	6.4	2.9	7.6	2.6	5.5	6.2	5.5	8.1	7.7	8.9	13.0	12.8	5.6	12.5	6.5	11.6	19.7	16.7	5.1	4.6	18.9	11.7	13.3	6.2	2.3	5.3	18.6	10.8	5.8	12.4	5.8	6.7	8.8	9.2	16.7	11.4	2.0	28.5	8.1	29.4	20.3	15.0	8.7	5.8	6.4	0.3	7.7	22.5	2.3	20.6	8.6	16.0	10.7	6.4	9.6	13.4	1.2	0.0	0.4	2.2	10.2	25.0	7.0	2.6	11.0	8.8	4.6	4.0	3.9	4.1	28.8	5.5	8.1	9.6	43.2	14.8	6.3	12.2	2.1	6.8	11.7	6.3	6.7	4.3	6.0	4.1	23.0	15.2	20.0	4.2	15.1	11.3	8.3	2.9	10.9	8.3	6.9	3.5	6.0	11.5	35.1	3.6	6.7	8.1	7.2	5.3	8.5	4.7	12.9	2.1	9.9	9.7	12.9	12.7	16.5	3.0	5.7	8.6	7.5	24.9	6.8	4.1	7.2	9.5	6.7	7.0	4.3	3.7	22.5	10.6	8.7	8.9	3.8	28.3	6.5	10.7	6.9	36.7	2.0	0.1	10.7	4.9	12.7	11.8	12.7	8.3	1.2	25.8	5.7	3.2	3.6	15.7	23.7	4.6	7.1	5.2	3.9	0.5	7.1	9.9	6.3	11.6	6.4	5.9	16.0	15.1	8.2	6.6	16.9	4.3	18.2	11.1	12.3	11.3	3.6	15.7	13.3	12.2	12.4	8.7	3.8	12.9	5.9	8.7	1.6	4.1	14.5	15.4	19.0	7.8	25.6	7.9	8.3	10.7	11.3	23.7	3.3	18.9	6.7	3.5	10.6	10.6	3.2	6.7	9.6	5.6	18.0	6.1	10.3	18.5	10.3	8.2	2.6	5.3	3.5	10.0	10.2	12.4	13.4	11.9	2.3	6.2	7.0	20.1	7.0	14.0	9.6	5.5	10.7	6.4	1.9	3.3	1.5	21.6	7.9	0.5	6.8	18.7	14.3	16.5	9.9	5.9	6.9	0.7	4.9	6.7	6.0	11.5	10.1	6.6	6.2	10.8	8.0	9.9	14.8	16.8	4.5	4.2	14.7	7.5	5.9	7.3	12.6	3.2	8.6	6.8	3.2	4.5	16.8	3.0	9.4	17.9	10.4	14.0	24.6	4.0	13.7	7.1	12.3	3.1	6.8	5.1	8.9	20.6	15.5	38.0	7.3	14.1	19.1	17.0	5.1	6.0	8.0	1.0	14.3	6.1	10.0	10.5	6.1	8.2	0.8	8.4	28.3	4.2	11.7	4.9	11.2	18.0	11.4	5.7	2.7	6.0	11.5	8.5	11.6	3.8	13.4	4.7	12.0	6.4	3.8	17.0	23.1	0.9	23.2	5.7	2.0	7.2	11.6	2.1	8.0	4.8	9.6	15.1	4.9	1.6	4.1	7.7	11.0	15.0	15.1	5.7	13.6	4.6	10.1	9.5	8.8	2.4	18.9	16.4	8.1	14.2	6.9	7.4	3.7	10.3	26.1	39.3	16.8	3.3	16.9	15.1	23.3	1.8	4.6	4.5	7.8	5.9	5.5	9.1	14.8	26.8	6.5	14.1	7.3	11.5	13.3	3.5	1.7	15.4	8.2	4.2	10.6	1.2	5.8	4.9	8.1	6.5	5.5	4.8	10.5	16.4	7.1	9.5	1.7	6.1	12.3	11.7	6.1	9.4	6.4	13.1	7.7	31.2	8.6	9.9	15.3	3.4	7.3	23.4	8.6	5.9	7.1	2.1	5.6	2.8	18.1	4.3	11.2	10.2	3.6	4.0	11.4	12.7	6.8	5.4	1.3	16.6	8.8	15.7	7.9	2.5	3.0	5.5	6.2	18.9	28.7	17.5	9.2	1.3	5.6	14.0	22.1	2.0	9.3	7.0	7.5	12.7	12.6	7.8	8.3	2.8	3.8	5.4	26.2	11.0	11.2	18.9	29.2	9.0	6.8	6.8	22.5	4.9	2.2	6.1	4.8	7.5	4.9	18.5	27.0	4.0	7.9	10.9	5.6	2.4	11.6	2.8	3.3	5.2	10.3	7.3	17.4	14.8	5.8	2.4	6.1	2.4	24.2	15.5	2.6	5.3	11.1	6.1	18.6	2.3	7.2	4.9	11.2	15.8	19.4	6.3	16.9	6.0	14.1	8.5	21.2	4.3	18.9	7.4	18.9	13.4	4.5	8.3	10.5	13.7	8.7	3.0	20.0	4.1	12.3	12.7	10.1	9.3	9.7	5.2	6.6	3.5	24.6	3.2	4.5	10.6	16.2	10.7	20.1	7.2	19.3	9.8	6.4	7.5	6.3	6.6	10.9	14.9	8.2	15.1	6.3	19.9	8.4	3.0	5.3	8.9	4.5	17.6	5.5	6.0	38.2	29.4	7.9	7.4	1.5	5.8	6.3	8.4	15.0	27.1	5.1	9.1	8.8	15.0	24.8	12.2	14.3	6.5	1.8	7.2	17.2	23.5	9.0	6.9	11.6	7.9	10.8	13.1	25.2	2.5	9.0	13.5	7.0	4.6	8.0	6.0	10.8	4.9	5.5	8.3	12.3	8.4	5.9	8.8	4.4	4.2	6.6	24.9	7.6	6.8	18.7	27.1	5.0	6.8	7.7	13.2	2.8	5.4	2.7	7.6	14.0	6.2	39.2	4.4	5.4	8.3	22.4	5.3	3.6	8.7	0.3	22.2	16.7	9.9	7.2	5.0	12.5	11.1	6.5	14.4	8.6	5.9	11.8	15.3	11.3	12.7	4.3	6.6	3.1	12.0	3.3	3.0	11.4	7.3	13.8	2.7	31.9	7.7	6.4	0.7	5.3	9.2	9.8	7.2	19.0	4.7	4.1	9.2	9.1	19.8	22.2	2.4	12.6	9.0	9.9	3.4	32.0	10.5	2.5	10.3	9.8	19.8	22.5	9.4	45.6	13.3	12.3	4.3	6.7	7.5	2.1	17.5	2.4	3.2	8.1	4.8	9.0	8.8	0.9	10.3	13.1	14.1	7.5	8.3	9.8	8.6	6.2	6.0	13.6	16.1	4.6	5.5	5.2	9.5	5.0	9.6	17.9	9.5	11.4	13.2	7.8	15.8	16.0	6.1	5.4	9.6	10.2	11.5	8.6	3.8	4.7	10.6	4.4	2.2	10.6	12.0	18.8	8.4	3.2	4.1	4.7	5.7	9.6	2.3	5.9	7.5	16.0	6.4	11.5	18.9	16.3	9.0	5.8	24.0	16.6	3.3	14.1	12.1	7.5	13.9	15.6	28.2	11.2	7.9	11.2	5.2	18.1	2.5	18.8	2.2	3.6	6.7	7.3	4.3	8.9	15.7	17.4	8.5	10.3	8.6	30.0	6.8	9.9	10.3	13.7	9.5	14.9	1.8	5.7	4.3	7.9	10.9	9.0	7.4	9.3	9.2	8.7	4.8	13.1	2.1	17.3	10.1	7.8	8.7	6.7	5.7	9.0	7.3	7.5
AFG3L1P	0.6	5.7	0.9	1.9	2.1	2.6	0.7	0.5	4.2	0.4	1.6	3.4	3.0	4.0	0.9	9.8	2.5	2.4	1.4	0.3	4.0	0.9	6.7	2.2	0.6	1.1	0.9	5.9	6.3	5.1	3.1	3.0	1.9	2.9	4.6	3.2	1.0	1.7	0.9	1.7	5.7	1.5	2.2	4.6	0.9	5.3	0.6	1.8	9.9	6.5	3.1	4.3	8.3	0.9	8.5	0.3	3.8	2.6	5.4	4.4	3.0	2.1	2.0	0.9	2.9	2.0	3.8	1.1	3.7	0.7	0.9	2.2	14.7	3.0	3.8	0.1	4.6	3.5	1.7	6.1	0.4	3.6	11.3	3.2	2.8	7.5	6.6	2.2	1.1	5.3	10.3	4.0	0.2	0.9	9.9	6.1	2.5	4.9	4.5	3.5	6.6	1.3	6.4	3.2	1.1	10.6	0.9	5.4	3.6	0.6	9.3	6.8	4.5	0.6	3.7	0.9	2.1	1.7	1.3	4.0	0.6	4.4	0.1	3.9	1.6	3.1	3.0	4.9	6.8	3.5	0.9	1.4	2.3	8.2	1.4	2.3	1.6	0.9	1.9	0.5	0.4	5.3	8.7	2.4	11.2	6.7	0.6	1.2	0.3	4.2	1.2	4.5	4.9	5.5	4.1	3.3	2.9	0.0	2.9	2.1	9.9	2.7	2.1	6.4	1.8	1.1	3.0	4.9	4.2	3.0	1.7	4.9	0.9	0.5	0.9	22.6	15.0	1.0	0.9	2.4	0.0	1.9	3.5	2.3	1.2	1.8	2.6	2.2	4.2	3.2	5.0	0.5	0.7	9.0	7.3	1.3	1.8	2.9	3.7	0.3	0.5	0.7	4.7	0.9	3.1	2.6	6.0	4.2	6.8	5.0	2.6	5.4	5.1	0.2	3.7	0.6	9.1	1.5	4.2	1.4	1.7	5.5	2.9	6.1	2.6	1.3	4.8	5.6	3.1	7.5	3.8	0.0	0.9	0.3	1.1	5.5	6.9	1.6	2.9	3.3	3.6	3.4	1.1	3.1	7.3	4.4	15.0	2.4	3.7	2.2	1.0	3.0	22.4	4.6	1.0	4.2	5.2	13.9	6.0	5.5	0.5	5.1	5.2	5.8	4.9	0.9	2.1	6.0	8.1	1.2	0.2	3.0	13.0	2.5	2.5	1.4	1.8	5.4	3.7	0.6	2.6	1.8	1.9	2.7	4.0	2.6	14.6	3.1	11.6	7.2	2.0	0.5	1.7	5.6	1.1	0.2	1.6	10.5	0.7	1.5	0.9	1.2	1.6	12.6	0.6	3.8	2.4	5.7	3.1	9.2	2.9	0.9	1.4	4.3	1.4	0.9	1.7	0.8	2.5	1.4	1.2	1.2	9.0	2.7	2.8	0.1	2.7	3.4	0.9	6.5	0.7	104.9	3.7	31.4	0.1	2.2	0.3	0.7	3.1	2.6	1.4	14.9	1.2	7.2	0.0	23.9	0.7	1.5	3.2	4.4	2.6	1.7	1.2	2.7	2.3	3.4	5.3	1.1	5.8	4.8	2.2	4.9	6.3	3.3	3.2	3.0	8.0	0.9	0.4	2.4	3.6	0.9	6.4	0.7	0.0	4.1	1.9	2.1	2.6	4.6	1.1	1.0	16.3	0.2	1.8	10.0	1.1	2.8	1.1	1.6	1.0	0.1	1.9	0.5	5.2	1.2	9.6	2.3	5.6	5.7	2.2	2.3	0.6	5.5	1.3	0.6	1.9	1.6	5.8	3.9	0.6	1.5	1.2	2.2	1.0	2.8	2.3	2.2	2.3	0.4	0.6	3.1	3.0	21.0	1.4	4.2	4.0	4.2	7.0	0.0	2.5	1.3	2.1	4.3	0.8	2.2	5.4	2.2	1.2	0.9	0.9	7.0	0.9	8.8	0.9	1.8	1.7	3.2	5.0	5.5	13.8	0.9	3.0	4.4	21.9	6.0	0.6	8.4	7.9	3.0	1.3	5.7	0.2	0.7	2.1	4.8	5.5	1.3	7.8	1.0	2.9	4.3	1.4	1.3	1.8	1.9	2.1	1.2	1.7	2.6	2.0	2.3	2.5	0.8	0.6	0.7	8.9	3.5	1.4	0.1	0.6	3.7	2.4	7.9	0.2	1.3	3.0	2.1	4.7	1.6	2.0	6.9	2.9	2.8	0.9	2.5	5.2	2.1	0.5	1.5	2.1	11.6	5.2	8.6	2.7	1.2	4.5	6.5	3.9	0.4	1.3	3.7	0.3	0.9	0.9	1.2	2.2	10.1	1.2	4.2	3.2	2.4	0.6	3.3	0.6	1.4	6.5	1.3	2.8	0.6	13.3	0.7	9.2	4.0	7.3	8.8	3.3	10.2	7.8	4.3	2.2	31.3	7.5	2.3	0.0	3.6	10.6	5.6	7.6	22.6	9.3	2.8	21.6	7.6	1.8	2.3	10.0	7.4	2.3	78.7	0.9	1.4	8.4	7.5	30.7	26.3	27.9	4.7	13.3	3.6	6.4	4.9	6.0	4.5	3.2	8.7	8.7	2.8	9.1	2.5	0.0	13.4	0.5	29.0	7.5	4.8	1.9	1.4	1.9	3.9	2.3	2.7	5.8	0.0	2.8	17.9	11.4	8.8	2.1	3.8	4.8	9.8	0.2	0.9	5.5	4.2	19.4	6.6	13.0	17.5	5.7	13.4	11.8	0.7	1.1	0.7	23.2	1.3	3.3	54.6	4.9	8.7	24.4	16.0	2.3	3.8	30.1	0.9	0.5	5.4	2.3	1.0	6.7	8.8	6.7	15.7	3.1	1.4	5.3	4.3	4.4	12.7	10.1	2.3	3.8	6.8	4.2	1.3	1.4	7.2	4.9	9.6	2.3	3.5	7.8	16.0	8.0	2.6	6.9	15.8	2.2	160.0	5.8	6.4	9.6	9.3	1.1	2.0	12.2	11.0	1.0	0.2	1.1	2.0	1.6	1.8	0.4	6.6	5.1	1.1	2.8	14.7	0.6	3.2	1.8	3.9	1.7	7.7	3.1	1.2	27.9	2.4	8.0	5.9	3.1	7.7	1.9	17.3	1.3	3.6	9.4	17.5	1.7	6.5	6.0	3.0	5.1	3.9	1.5	7.1	8.4	2.6	0.3	5.5	10.2	8.4	19.6	2.3	2.3	5.2	4.8	4.6	4.3	14.6	2.0	5.3	3.4	4.4	1.8	0.1	8.3	6.5	3.1	1.1	0.9	12.7	4.6	1.1	9.3	13.9	47.3	1.2	14.7	8.4	8.3	43.4	0.3	4.3	12.6	1.4	2.6	0.6	0.6	14.3	15.1	3.1	0.6	8.4	5.9	16.0	4.3	5.5	3.9	4.5	5.4	2.0	4.2	6.9	5.9	6.8	1.8	0.5	0.3	3.4	4.8	8.6	2.1	15.4	4.3	2.9	0.8	1.2	3.8	7.6	9.4	9.6	0.8	7.0	8.2	2.1	2.9	3.9	1.3	0.6	2.3	6.5	6.4	0.7	1.1	40.6	0.7	30.6	7.9	1.0	0.8	15.3	4.1	1.5	0.5	1.5	1.8	4.6	8.1	23.7	17.2	4.5	7.6	6.7	34.3	6.8	0.4	2.4	29.4	1.7	11.3	5.0	1.2	0.5	0.3	7.9	7.6	0.0	1.1	2.6	1.4	1.8	5.1	33.6	2.9	0.9	0.6	15.7	14.7	7.5	24.5	0.2	11.5	3.8	16.0	0.4	17.8	3.8	1.9	6.8	3.5	39.0	4.5	2.9	13.8	28.4	12.3	11.4	4.3	6.7	2.1	34.8	17.1	2.6	15.0	4.3	23.7	8.6	0.1	3.2	8.3	15.4	1.0	3.8	11.8	9.4	11.6	1.8	2.6	2.2	4.8	5.7	3.9	2.0	5.7	16.7	10.1	3.7	1.2	9.9	9.8	18.1	3.0	2.5	4.5	7.7	55.8	4.1	3.0	0.1	3.5	5.5	6.1	9.2	4.9	8.2	7.1	3.4	22.0	5.0	6.3	2.5	10.0	3.8	12.4	3.7	3.2	0.7	0.3	4.6	8.1	1.4	20.8	0.7	12.2	14.8	3.2	4.7	6.3	4.9	11.1	12.9	0.4	1.6	4.5	10.7	0.3	5.6	0.8	2.5	4.6	12.2	2.5	5.0	9.8	2.6	2.9	9.4	0.1	14.1	9.9	0.9	11.1	15.6	27.9	0.5	7.7	0.6	1.0	19.5	8.8	2.0	2.7	2.9	10.0	1.1	6.4	0.7	0.6	4.5	3.5	4.0	4.5	1.8	6.2	27.3	4.1	3.1	3.6	2.9	16.6	0.8	0.2	4.8	0.7	1.5	4.1	4.0	5.3	1.8	18.2	2.7	8.5	3.2	6.6	5.1	1.0	1.1	10.9	0.2	42.6	3.7	5.4	4.5	3.3	1.8	17.1	14.8	63.9	7.9	16.2	4.5	2.3	0.8	1.7	1.8	23.9	9.8	3.2	2.7	8.7	82.1	3.6	8.2	2.8
CHROMR	7.0	6.4	11.8	2.0	10.8	2.8	11.9	9.8	6.4	7.6	3.9	4.1	4.4	6.3	9.7	6.2	4.6	9.9	7.6	8.8	5.8	12.7	5.6	4.3	3.0	8.2	4.6	3.1	3.4	7.7	5.3	11.3	12.3	13.6	4.2	9.5	3.7	6.4	15.9	6.5	6.0	4.5	6.4	5.8	5.5	3.3	2.8	6.4	22.8	7.0	5.4	3.3	5.2	8.3	3.3	6.2	7.3	7.9	8.2	9.4	6.8	3.8	4.5	8.3	4.0	1.9	2.9	9.7	7.4	7.2	25.6	9.4	8.4	6.4	15.9	8.2	4.5	5.7	3.3	4.4	4.5	9.2	21.5	2.8	6.9	6.0	7.5	5.7	9.3	5.3	7.1	7.1	5.5	4.5	5.2	11.7	3.1	5.6	6.5	8.1	8.5	6.2	5.2	13.3	5.9	3.1	1.8	11.9	5.4	3.0	2.9	5.3	10.5	6.1	6.7	17.0	5.9	17.8	10.1	12.3	7.7	7.9	8.5	8.2	8.3	8.6	6.7	7.3	13.0	6.8	5.3	10.3	4.1	5.2	12.4	4.9	9.0	15.0	7.1	4.2	14.9	12.1	3.3	4.3	6.0	2.7	3.6	8.2	11.5	7.3	4.7	3.7	9.0	6.9	20.1	30.5	5.0	12.4	10.6	7.8	10.2	7.4	4.0	6.7	37.2	6.4	3.1	7.1	5.6	5.0	6.3	11.5	4.8	2.8	8.7	4.9	12.4	18.5	9.6	44.8	13.4	5.6	17.5	3.2	2.1	6.3	5.8	4.6	8.8	3.6	3.3	12.2	11.5	3.7	4.9	6.3	9.7	3.8	6.1	16.8	4.0	9.2	3.3	5.5	13.8	10.8	3.5	3.4	7.1	2.4	3.1	10.9	2.2	4.2	4.9	6.5	14.8	6.4	6.0	7.7	12.1	3.9	3.3	17.1	17.1	4.8	10.0	2.2	4.0	9.6	1.9	22.1	15.0	6.3	2.2	10.1	7.6	5.0	13.1	4.1	3.3	5.4	5.1	6.5	5.8	8.8	18.2	8.3	5.6	20.5	9.3	6.8	4.7	15.4	3.3	4.9	7.7	3.8	7.0	9.5	5.1	6.3	8.0	4.2	3.8	3.7	6.8	4.5	9.8	7.7	8.6	13.0	4.7	8.2	5.2	8.9	1.8	10.8	5.7	12.3	22.1	16.1	4.1	6.3	6.9	5.4	11.3	4.7	8.5	9.7	4.4	6.7	6.4	6.9	9.7	4.9	3.5	6.7	10.7	9.4	1.6	23.3	3.2	3.8	2.8	4.2	4.2	3.5	5.8	6.1	2.2	3.1	7.8	4.8	6.0	4.6	8.6	5.2	2.8	2.7	3.0	5.6	12.4	5.4	7.8	8.1	9.8	2.7	4.0	3.0	10.5	4.9	7.8	7.8	6.1	3.1	8.9	4.8	3.5	13.7	6.4	57.2	7.1	5.1	3.8	7.1	6.9	15.7	4.6	3.1	3.7	5.3	6.4	5.4	7.3	5.3	6.0	6.8	4.2	27.6	13.0	6.5	7.8	3.2	1.9	6.3	5.5	5.1	3.6	6.1	7.6	9.2	7.5	6.1	10.9	6.9	14.2	7.2	4.9	10.8	2.0	2.6	27.5	3.6	5.9	6.2	7.1	7.0	4.5	7.8	8.0	8.3	5.1	5.0	13.4	14.1	2.0	11.4	11.6	9.4	6.8	12.2	3.3	7.2	3.3	4.4	9.6	7.7	3.6	3.7	7.8	4.8	7.6	7.4	6.0	14.5	9.5	7.2	4.5	8.9	5.1	6.7	8.1	5.0	3.1	5.3	5.3	9.0	5.1	3.6	8.7	4.2	5.5	5.1	4.1	3.8	9.8	10.8	2.6	3.5	12.2	5.1	6.3	3.0	4.9	5.2	6.0	7.9	6.5	4.0	4.8	3.0	2.4	5.0	3.5	2.4	13.3	5.5	8.2	7.5	3.4	6.0	7.8	7.5	4.6	4.4	3.9	2.9	2.9	4.7	2.3	7.4	15.8	7.3	5.0	15.4	4.4	9.5	16.1	13.4	6.3	5.8	5.0	5.4	6.6	19.5	6.0	33.4	9.1	18.1	4.5	4.8	3.2	8.2	14.3	8.4	6.4	10.3	4.8	2.4	4.5	20.4	6.4	5.6	11.0	6.3	11.5	3.3	12.5	4.4	13.6	11.0	4.7	6.4	6.8	9.4	10.0	9.2	4.1	7.7	3.0	6.7	4.6	5.8	4.0	4.5	3.0	2.1	5.2	3.7	2.4	8.1	1.8	9.5	13.6	10.3	5.2	25.4	9.4	23.7	29.9	16.8	12.3	15.3	14.2	15.4	12.7	6.6	17.7	15.0	5.6	20.3	8.5	4.9	6.8	14.3	15.3	12.7	3.2	8.3	8.4	12.2	4.1	33.4	5.1	2.0	6.7	18.2	14.2	27.6	5.8	10.2	8.2	32.1	7.7	2.6	10.1	4.7	16.8	24.0	15.0	11.4	7.8	7.9	3.3	21.5	18.2	19.2	8.0	22.0	12.1	15.2	14.5	10.5	5.9	8.8	10.0	14.1	20.7	16.7	12.0	8.0	25.0	11.3	12.2	14.4	7.8	17.3	21.1	7.9	11.0	9.5	2.1	25.2	15.8	7.4	1.9	6.9	6.1	13.4	7.3	9.1	19.2	15.4	8.2	41.3	4.8	14.4	14.8	2.8	27.2	5.1	5.5	14.2	7.8	23.3	9.6	28.5	9.0	30.3	14.4	7.9	27.1	10.3	7.1	22.6	4.2	13.1	14.5	6.0	21.9	14.0	10.3	5.8	29.1	26.3	17.3	25.6	12.7	3.1	8.2	16.5	3.0	4.9	2.7	4.6	7.5	5.7	4.1	13.9	16.4	9.9	9.9	5.3	9.8	15.7	2.6	9.1	28.3	21.1	15.6	26.2	6.3	8.7	31.4	27.5	2.1	9.4	50.7	11.6	2.5	17.6	12.1	12.5	4.7	23.2	20.7	25.0	14.3	20.9	11.5	7.5	6.1	16.8	24.2	17.6	14.0	11.1	13.8	20.7	23.6	5.2	12.4	7.7	6.7	31.6	41.5	53.5	16.9	25.5	5.3	15.2	9.1	3.7	3.4	7.6	22.2	2.0	31.9	14.4	15.8	15.2	19.2	23.5	6.3	7.6	23.1	21.8	9.1	15.0	10.2	7.7	13.1	16.2	10.5	15.5	28.0	18.1	15.0	13.7	19.6	3.8	5.6	12.4	10.5	12.5	28.7	7.8	8.1	2.9	10.7	15.3	9.7	13.7	33.4	22.1	4.6	8.3	12.0	76.9	11.9	15.7	19.2	26.0	35.2	26.4	12.4	18.4	7.9	19.0	18.2	7.5	9.9	12.6	1.0	6.1	4.4	20.6	17.0	2.1	14.6	9.5	10.4	16.8	3.4	6.1	2.2	24.2	10.0	20.0	6.4	12.7	6.9	6.6	12.8	6.1	20.5	27.3	10.7	53.4	50.2	6.1	13.5	3.0	8.3	16.0	15.2	3.8	4.3	8.9	3.6	10.2	12.8	12.3	10.6	22.8	3.6	6.8	24.9	7.4	4.4	9.9	31.5	14.8	15.8	8.7	4.0	6.9	2.5	13.9	21.7	23.9	6.6	22.6	20.7	12.8	8.2	9.0	7.4	9.4	21.8	6.7	10.1	7.0	14.4	20.5	14.2	10.1	27.6	25.3	16.6	3.8	5.8	5.0	9.4	4.8	18.9	4.6	8.9	11.6	8.8	16.2	14.2	8.8	28.7	24.2	5.2	3.4	5.0	4.7	7.4	3.8	26.3	3.8	11.0	26.2	6.4	16.5	9.4	10.2	7.9	30.4	24.3	23.7	7.7	6.2	5.6	17.3	16.2	6.0	27.3	4.8	38.6	9.7	8.6	4.2	7.1	3.9	5.8	10.1	16.9	4.6	13.6	7.7	54.9	19.2	9.0	3.6	16.9	7.1	8.7	28.9	50.3	6.7	5.8	8.7	7.4	5.4	13.8	11.3	6.8	12.6	45.9	18.4	17.4	24.3	6.1	17.4	4.0	12.0	10.7	8.3	8.4	4.4	16.1	27.2	23.8	2.6	6.4	25.5	16.9	19.6	2.6	8.3	9.1	9.2	11.1	12.5	2.2	17.8	4.1	11.3	11.5	13.6	12.8	7.2	5.6	12.0	15.7	18.6	8.9	4.7	42.5	7.4	23.3	3.5	23.9	6.2	15.3	30.9	3.2	8.0	23.7	6.2	7.7	8.5	5.8	18.0	6.0	8.7	11.2	31.0	9.1	24.3	11.2	20.5	1.8	24.3	5.3	7.4	5.7	2.6	5.9	13.8	9.4	1.7	4.4	19.5	19.3	11.1	6.7	15.2	10.3	4.3	6.5	19.7	13.2	13.3	8.3	9.8	10.6	12.2	23.3	4.8	27.0	25.9	22.8	25.2	29.0	23.8	18.3	6.0	8.3	6.3	9.7	6.1	13.5	48.8	12.7
CPTP	0.3	1.0	0.5	5.9	1.3	6.4	1.5	2.7	0.8	0.3	6.0	0.9	2.0	0.6	0.9	1.4	0.9	1.6	1.7	1.8	1.4	1.0	2.4	1.5	0.4	1.5	0.8	4.3	1.7	2.5	7.9	1.0	0.7	9.4	1.6	1.6	2.4	2.2	3.6	1.0	1.4	2.1	18.1	1.5	0.4	0.7	1.3	1.3	1.9	1.4	2.4	1.3	2.5	1.1	1.8	0.2	2.5	0.9	4.2	2.0	4.6	4.4	1.3	1.8	0.9	1.4	1.5	0.8	2.7	2.4	6.8	1.6	1.0	2.2	2.5	1.5	0.9	6.8	1.4	4.5	4.3	0.9	1.3	3.6	8.6	1.0	3.0	2.0	1.6	2.0	1.2	1.6	0.9	1.4	3.5	0.6	2.5	1.3	2.0	1.7	1.2	1.5	1.0	2.3	0.9	1.1	0.4	1.9	1.0	2.1	1.3	1.1	1.4	0.9	4.1	2.5	1.3	3.2	1.8	1.6	1.0	1.5	15.2	2.6	4.1	3.3	0.8	0.7	1.3	1.0	1.0	0.9	0.6	2.4	0.1	1.4	1.4	0.6	6.0	0.4	0.2	5.2	1.8	1.7	1.5	0.3	0.8	5.3	27.0	4.7	1.0	0.4	1.0	1.3	0.9	1.6	1.5	5.4	1.6	1.9	2.0	2.1	1.0	2.5	0.9	0.8	1.1	1.2	1.7	1.4	4.6	2.2	0.3	0.3	11.4	1.4	1.7	2.6	0.8	0.8	0.6	2.4	2.7	0.3	0.7	3.2	1.4	0.8	5.0	6.6	0.9	0.9	9.9	2.0	2.6	1.2	1.3	0.8	1.7	0.9	1.1	13.1	1.0	5.0	1.5	0.2	1.5	1.4	0.8	0.9	3.6	0.7	1.1	1.7	2.3	0.4	1.0	2.8	1.7	0.8	1.7	1.5	1.1	1.2	3.0	1.7	2.4	5.5	0.8	2.1	1.1	2.5	1.4	1.0	0.6	3.6	0.6	0.7	3.9	2.3	1.6	1.2	1.3	3.8	1.3	1.0	1.4	1.2	1.4	3.4	1.2	1.5	3.0	0.8	0.8	1.8	1.2	2.2	1.9	1.9	2.3	1.6	2.3	1.3	1.0	3.2	0.6	1.0	2.2	1.4	0.2	0.9	0.9	0.9	0.7	0.7	1.2	2.2	3.0	9.9	0.4	1.4	1.1	0.9	1.3	0.8	0.7	1.7	1.5	1.4	2.9	10.2	3.1	1.6	1.9	1.8	0.3	1.5	1.3	2.2	1.9	0.7	0.7	1.5	4.0	1.2	1.3	2.1	1.7	1.7	0.6	1.1	0.5	2.1	5.0	1.5	1.2	1.5	1.1	2.2	1.7	4.8	11.5	3.6	2.9	2.3	2.7	1.1	0.5	6.6	1.4	6.9	1.2	5.1	0.4	1.3	6.8	1.2	0.5	7.7	6.2	0.9	1.0	2.6	0.5	2.4	1.8	0.6	0.5	4.3	3.1	0.9	0.7	1.1	0.8	0.6	1.3	0.2	1.6	1.6	1.1	2.7	0.7	1.6	0.8	1.3	0.7	1.2	1.3	14.9	1.8	0.5	1.1	7.2	0.3	1.8	4.7	9.9	1.0	2.2	1.5	0.8	4.6	12.9	4.7	2.3	4.8	0.8	1.8	5.1	2.5	5.3	0.9	0.7	5.2	0.7	0.6	6.9	4.7	1.5	2.8	1.1	4.2	2.7	1.0	1.2	2.9	4.2	1.5	2.0	0.4	2.0	3.6	1.1	4.7	2.0	0.9	2.0	2.2	0.6	4.0	0.6	2.1	2.8	0.8	1.1	4.5	3.9	0.9	0.1	0.6	0.7	1.2	1.4	1.2	0.7	2.0	1.1	0.8	0.6	1.5	4.1	1.8	1.2	1.4	1.0	0.7	0.6	0.8	1.0	1.4	1.8	0.2	6.1	1.4	1.3	5.4	1.8	1.6	2.3	0.4	2.1	4.4	0.5	1.1	0.7	2.0	1.0	1.0	11.8	1.4	1.7	0.7	1.0	0.5	1.3	1.3	5.7	0.9	0.9	1.5	0.4	1.9	7.7	1.6	2.5	1.6	1.1	0.3	5.7	0.9	0.5	1.6	1.6	1.3	0.6	0.4	3.0	0.6	0.4	1.3	0.5	1.4	1.8	1.3	1.0	1.2	3.1	0.5	0.6	2.0	2.8	5.7	2.0	0.6	0.7	1.3	2.2	3.3	0.9	0.4	0.8	5.6	7.6	13.3	0.7	1.2	1.0	0.8	0.7	1.2	0.9	2.4	0.4	5.3	0.6	2.6	2.4	2.2	6.8	3.9	4.5	1.6	2.5	1.9	3.1	3.0	4.0	6.8	1.4	2.0	3.5	3.4	8.1	6.1	3.0	2.8	1.9	5.4	4.6	6.3	3.7	4.9	2.7	5.0	1.9	5.5	6.1	3.3	6.4	3.3	5.1	3.8	2.8	5.5	3.2	1.7	3.3	5.7	3.5	2.9	2.8	4.3	2.9	2.0	5.3	1.9	3.2	6.6	5.9	10.4	4.1	4.9	2.2	7.0	2.8	3.9	6.0	3.9	3.0	5.8	2.0	3.6	2.9	2.0	3.4	3.2	2.6	7.1	3.0	3.9	2.0	2.6	6.4	5.9	3.3	4.3	4.0	3.4	4.8	3.3	2.1	5.4	9.8	5.3	4.4	3.0	9.6	5.6	5.7	3.0	8.2	2.2	5.5	0.9	1.9	4.6	12.9	3.0	0.4	3.4	3.3	4.0	4.9	6.0	8.4	10.5	2.3	0.9	2.1	3.1	4.3	3.6	5.9	2.6	1.6	1.6	6.3	4.0	2.1	2.7	4.9	4.2	13.6	2.0	3.7	5.1	1.7	5.7	2.0	10.2	5.4	3.6	2.8	2.5	1.7	2.1	5.4	4.0	8.8	8.6	8.0	1.4	5.5	5.8	1.6	10.7	2.8	4.2	1.7	4.7	2.9	5.3	3.4	8.9	2.3	0.4	3.2	5.1	6.7	4.9	2.9	2.2	4.8	2.9	1.2	2.8	7.0	0.9	3.3	7.4	1.3	2.5	2.0	3.5	2.9	7.6	2.0	2.7	4.3	2.3	5.2	8.0	7.3	3.9	2.0	11.9	4.5	5.0	3.4	3.4	7.7	7.1	4.1	8.2	1.9	12.4	7.5	4.2	3.3	4.1	0.8	2.5	1.9	7.4	4.1	8.0	5.4	4.5	3.7	1.5	2.3	1.1	2.5	4.3	2.6	4.6	3.8	5.1	2.5	11.0	5.5	3.8	2.4	3.3	8.8	4.2	3.0	2.5	6.4	2.7	4.0	2.8	5.3	3.9	4.0	3.3	5.6	4.6	3.1	4.5	5.1	2.0	2.2	7.9	6.7	3.9	4.8	5.9	7.0	1.2	6.7	4.3	6.9	4.1	1.8	3.8	6.7	11.4	5.3	3.4	3.1	4.5	5.6	15.3	1.1	3.3	9.1	3.1	1.3	13.0	8.5	4.5	3.6	12.7	2.5	2.5	11.2	1.3	2.5	4.1	4.0	5.2	2.9	2.8	2.4	2.1	3.9	1.1	3.3	7.5	2.9	1.7	7.8	2.9	2.0	2.2	14.5	1.7	3.3	2.7	8.8	1.2	6.3	1.7	4.6	1.6	4.7	5.5	8.5	4.6	2.8	4.1	2.6	14.1	4.8	4.9	9.1	2.8	6.8	3.6	5.0	4.3	3.4	4.6	3.3	9.0	3.2	6.1	3.7	6.1	2.9	4.8	4.1	3.4	1.4	3.0	3.1	4.7	5.2	3.5	4.2	6.2	3.5	4.5	7.1	10.9	4.5	3.8	1.3	4.1	0.9	5.9	9.8	3.8	1.5	1.2	7.2	4.3	6.3	11.5	8.2	0.3	4.6	8.1	2.7	2.5	2.5	6.0	3.9	2.4	8.8	3.8	13.4	1.7	5.2	2.6	2.3	3.8	3.0	3.4	3.9	0.9	3.6	5.2	5.2	4.1	7.3	2.6	2.5	6.8	10.0	1.9	3.6	3.8	3.0	3.2	4.5	4.7	6.3	5.8	2.2	4.9	9.0	3.9	2.2	4.7	2.2	1.2	5.0	4.7	7.1	1.2	2.3	2.7	5.0	5.0	5.5	2.0	5.2	5.9	4.1	5.5	2.5	2.3	8.4	3.8	1.4	6.0	4.1	4.5	11.0	11.6	6.1	4.3	4.2	7.4	17.8	2.6	3.1	1.0	5.2	4.1	13.3	5.0	5.6	3.1	5.3	7.8	3.2	7.6	3.0	2.8	2.5	2.3	3.3	6.2	2.6	6.3	6.4	3.5	8.2	4.6	2.9	6.1	5.8	5.5	5.6	2.3	7.0	0.1	0.9	2.7	3.3	2.4	2.4	10.3	2.0	4.3	7.4	4.7	3.1	1.2	3.9	5.0	2.4	2.6	3.7	2.6	8.6	3.1	3.9	5.6	6.1	3.4	3.6	5.5	3.7	5.8
SLC44A3.AS1	12.9	2.7	0.3	0.3	0.0	3.5	5.4	3.2	0.4	0.0	0.2	0.3	4.1	1.6	0.5	0.5	0.2	5.4	1.2	0.2	2.6	7.2	3.3	2.0	9.1	0.9	5.1	5.5	0.4	0.1	0.3	3.5	0.2	21.1	1.3	0.3	8.3	26.8	11.3	0.7	2.4	1.6	1.3	1.8	4.9	0.1	1.5	4.1	12.1	0.4	0.3	0.2	2.0	0.2	0.1	0.0	0.0	0.2	0.2	3.8	3.0	2.7	1.9	0.2	1.4	0.1	0.5	3.8	0.3	0.2	1.4	0.3	0.4	7.6	0.2	0.1	0.3	0.5	0.3	1.0	1.2	13.6	0.2	0.4	4.6	0.4	1.1	0.5	3.8	0.3	0.4	0.7	17.7	0.1	2.9	0.3	0.3	0.6	6.3	1.0	0.1	2.5	0.9	0.5	0.3	0.2	0.8	0.2	0.7	0.6	4.7	0.7	0.1	2.5	0.6	0.7	2.0	0.3	3.3	0.1	0.2	4.8	0.1	0.9	0.6	4.0	8.6	0.5	1.9	1.9	2.9	5.4	0.5	0.7	20.6	0.5	0.2	0.0	2.0	1.2	7.5	1.6	0.8	0.3	0.7	2.4	7.8	1.3	0.4	2.9	0.5	1.5	2.9	0.4	0.0	3.4	0.4	3.8	5.0	3.6	4.1	7.8	3.0	0.1	0.8	1.2	3.6	0.5	2.5	0.9	0.2	1.0	1.8	3.2	0.7	4.8	5.7	2.9	0.3	0.0	1.3	2.4	0.6	3.5	4.2	0.2	6.0	8.2	1.9	0.4	1.9	3.1	4.2	0.7	0.6	3.7	3.6	2.8	1.9	4.9	0.2	2.8	0.7	4.6	8.5	0.3	0.5	0.3	2.8	0.6	0.3	0.3	1.1	0.1	0.5	10.5	0.2	0.2	0.3	1.1	5.6	1.2	0.1	2.2	0.4	1.3	0.2	11.4	0.9	0.4	10.3	2.5	3.0	4.1	3.6	0.3	4.3	1.5	5.3	8.3	0.4	2.3	1.6	2.3	0.3	0.2	0.7	2.8	5.2	1.3	0.0	0.1	0.4	11.1	1.6	2.1	0.4	1.7	1.8	0.7	0.2	2.6	2.3	4.1	3.8	0.7	0.4	0.5	7.2	0.1	1.6	0.4	1.9	1.6	1.2	0.1	10.1	0.2	0.2	0.1	2.3	0.1	6.6	4.5	0.7	0.2	0.5	3.2	1.0	1.3	0.6	1.2	1.5	3.0	3.3	1.4	6.7	10.0	23.0	5.5	0.8	1.1	0.3	4.0	3.0	1.6	7.0	0.7	0.8	0.3	0.5	1.7	0.1	2.8	0.6	5.7	0.1	0.3	0.3	0.8	2.6	1.0	4.7	1.2	0.6	2.3	2.3	0.3	0.2	1.9	0.5	0.4	0.2	1.1	4.4	1.2	2.5	0.3	0.3	2.4	1.0	0.3	0.1	5.6	0.0	0.4	0.2	0.1	0.3	1.5	2.1	1.4	0.2	1.2	1.0	0.0	1.0	1.9	5.9	0.1	0.1	0.3	1.6	0.5	1.5	0.5	1.9	0.1	2.5	1.9	0.1	0.4	0.3	0.0	30.5	0.7	0.2	3.8	1.7	0.2	1.9	0.2	3.8	0.2	0.2	0.7	0.2	0.3	0.5	0.9	5.3	3.4	3.9	3.8	1.7	0.2	0.2	0.5	2.5	0.4	0.2	1.2	0.4	0.1	4.4	0.9	2.4	1.5	1.0	0.3	2.6	0.2	0.9	8.1	0.5	0.0	13.4	1.4	3.8	0.2	2.6	0.1	5.0	3.5	1.1	0.3	2.0	0.1	0.6	2.5	0.9	0.8	1.3	0.4	4.4	0.4	1.2	0.0	5.9	1.1	3.5	0.6	0.4	0.6	0.5	0.4	4.4	0.2	3.0	0.2	2.9	0.6	0.3	0.2	3.2	1.0	2.8	1.3	1.6	2.6	9.1	2.0	1.1	0.3	2.1	1.0	2.4	0.4	8.0	1.9	5.0	0.1	1.5	0.3	1.1	0.1	1.4	0.0	0.1	0.2	0.1	0.3	0.4	0.6	1.1	0.1	0.9	0.2	0.9	0.8	0.4	0.6	3.4	0.1	0.2	1.7	0.2	3.2	1.3	20.2	4.3	2.0	1.2	9.6	0.2	0.3	0.9	0.1	6.4	0.1	0.4	0.5	2.0	0.5	0.8	7.8	4.0	5.7	0.6	0.5	13.0	0.9	0.7	0.7	5.6	0.2	0.6	11.7	6.8	8.9	3.9	2.1	8.4	1.7	0.4	0.6	6.5	4.3	1.6	0.8	1.5	2.8	3.2	2.4	3.4	3.8	3.0	2.6	2.3	0.7	5.6	9.6	2.3	5.5	0.2	4.6	0.3	5.2	1.2	10.9	4.7	1.1	8.7	3.1	0.4	0.2	2.8	1.3	4.4	5.9	9.1	4.5	1.7	3.3	6.4	3.3	4.2	9.3	6.9	2.5	2.8	2.8	3.0	2.3	1.6	9.2	0.3	9.7	2.8	1.3	4.6	2.8	0.4	3.1	0.2	5.8	0.9	2.9	2.5	2.6	1.1	8.1	9.3	4.0	6.1	0.9	0.6	1.8	1.3	5.4	0.5	1.9	3.9	13.2	6.0	2.8	13.2	8.3	0.2	2.0	9.8	1.6	1.3	2.8	5.8	0.7	2.6	0.1	5.3	4.4	7.5	1.4	4.3	3.4	0.7	4.2	8.5	3.6	6.2	3.6	4.7	0.3	7.9	1.0	4.8	3.2	0.3	13.6	6.0	2.3	1.3	1.8	12.2	2.4	2.8	1.8	0.3	0.1	1.6	4.3	1.5	6.5	2.1	5.2	1.5	1.2	5.2	10.1	2.9	7.6	5.8	9.2	2.5	9.2	2.7	1.5	3.5	28.0	2.5	11.3	2.8	10.9	0.7	2.3	1.8	8.8	3.8	6.1	1.4	0.6	2.3	1.0	0.8	2.2	8.1	3.1	10.2	3.3	2.0	1.6	1.9	3.6	8.9	7.2	5.3	4.9	11.0	3.2	4.0	4.9	1.3	2.2	6.4	0.7	3.5	0.5	1.6	7.0	5.7	5.3	4.7	1.4	2.9	0.1	5.2	8.4	1.7	0.2	1.7	3.2	6.7	6.8	4.3	4.1	2.5	3.3	10.0	4.8	3.7	2.0	7.3	2.2	11.6	12.5	3.0	3.3	6.2	1.7	4.8	1.9	4.5	0.2	0.4	1.0	0.9	2.4	0.3	2.1	10.5	18.8	1.9	10.2	11.5	19.4	4.5	8.8	5.1	3.8	3.9	3.1	3.4	0.7	5.7	1.7	4.1	2.8	9.4	1.2	0.3	1.0	1.3	4.5	8.1	5.4	6.2	3.2	2.1	6.6	0.6	9.1	7.0	1.9	18.7	2.3	2.0	0.2	6.6	4.7	1.0	6.5	0.4	10.7	6.3	10.5	0.4	5.5	11.6	9.1	4.5	0.4	3.2	2.7	6.9	1.5	9.3	6.7	0.6	2.7	3.8	8.2	2.0	2.0	2.7	1.8	4.4	2.8	8.0	2.1	6.2	5.7	6.0	3.4	4.4	2.2	4.2	4.6	0.1	12.5	6.0	5.1	5.3	6.4	1.9	0.6	0.1	6.9	8.5	1.7	7.9	10.0	7.2	3.0	3.7	10.0	3.5	2.4	2.2	6.2	6.5	4.5	16.3	6.0	9.6	0.9	4.8	4.0	5.2	3.9	2.8	5.6	0.4	1.7	3.6	1.9	7.7	15.5	4.2	4.0	10.6	0.8	1.8	6.0	7.0	2.8	6.0	2.4	0.3	3.2	0.5	9.9	3.4	2.5	5.4	1.3	9.7	15.7	19.1	3.6	3.7	4.8	7.2	7.9	0.5	4.9	5.1	4.9	1.7	1.0	2.2	2.3	3.9	0.4	3.9	3.9	5.5	12.3	4.0	5.0	1.7	5.2	2.0	7.2	2.3	3.2	0.8	7.0	2.6	1.1	2.3	13.2	0.7	1.4	2.4	4.0	4.6	4.0	5.4	2.2	10.2	5.0	2.2	5.0	4.5	1.3	1.0	3.6	10.3	32.2	4.2	5.5	11.5	12.4	0.3	6.7	1.6	5.1	0.6	9.5	13.8	7.5	3.3	2.2	5.0	8.6	4.3	4.8	3.3	49.9	7.6	1.6	0.1	5.4	0.9	1.9	3.8	1.2	3.3	8.3	0.3	3.1	5.1	6.4	2.0	3.7	9.2	6.3	0.2	2.2	9.3	6.7	4.9	1.4	2.0	3.9	1.6	4.4	0.1	6.6	7.8	8.9	0.7	0.2	0.6	3.6	6.5	5.7	16.6	7.0	4.6	0.1	0.0	6.1	0.1	1.2	16.8	3.6	4.1	0.1	17.5	1.1	5.1	1.9	4.7	0.2	1.5	1.2	1.6	1.8	0.3	2.0	3.4	3.3	7.3	4.1	1.9	5.1	1.2	4.6	1.5
HAGLR	2.9	3.1	5.2	6.0	4.4	6.6	4.2	4.0	11.1	0.9	3.2	4.1	1.3	5.9	1.9	1.6	1.9	1.5	5.0	7.7	2.5	3.1	0.9	4.5	2.3	4.7	2.9	3.3	1.7	4.2	2.8	2.1	1.6	2.2	0.8	2.2	2.8	1.2	1.5	10.0	2.0	0.4	0.1	2.3	4.6	1.8	5.0	2.0	4.7	2.6	5.7	5.1	5.0	3.6	3.3	5.1	5.7	1.0	2.5	3.8	1.0	11.3	3.5	11.3	4.4	1.6	1.4	1.8	2.3	2.6	20.0	0.6	1.6	3.2	5.8	3.6	2.4	3.9	8.6	1.2	5.7	1.9	0.5	4.1	14.6	1.5	2.3	1.3	2.3	2.7	9.8	8.2	1.2	2.1	5.6	7.8	2.4	1.2	2.8	2.8	2.5	3.1	4.1	2.7	4.6	5.0	1.6	2.2	4.1	2.6	2.2	2.9	1.2	3.7	2.2	4.7	4.9	3.7	4.0	1.7	1.6	4.3	1.5	5.3	2.4	2.2	5.4	2.1	6.6	1.2	11.4	1.7	2.7	4.4	12.6	2.9	1.9	8.3	4.0	1.6	1.4	6.1	0.7	1.9	1.4	11.9	0.8	2.9	0.3	12.1	2.1	3.6	3.9	12.0	2.3	4.7	2.1	1.8	1.2	23.4	1.3	5.1	1.1	1.1	1.3	4.2	3.5	3.5	5.8	1.8	4.9	6.0	0.7	5.1	0.3	3.9	4.1	2.8	5.2	2.6	3.0	3.3	13.9	1.2	2.9	10.2	1.4	2.1	3.9	2.7	2.7	4.3	1.3	1.9	3.2	4.2	2.7	3.1	3.2	4.0	1.4	12.0	19.5	5.4	1.1	2.0	2.8	1.7	8.6	1.8	2.4	3.8	4.2	6.9	6.4	0.9	2.3	0.5	2.5	4.1	2.3	1.6	0.8	5.0	1.7	1.3	4.0	1.4	3.0	2.6	1.9	1.4	3.0	25.4	3.8	1.4	1.7	5.6	6.5	1.4	1.9	2.1	2.1	1.4	3.8	1.0	2.8	2.7	3.2	1.6	2.9	1.5	1.3	2.3	2.9	1.8	3.0	4.0	9.6	11.4	1.6	1.9	3.2	11.9	7.0	4.8	2.9	7.3	2.4	5.2	1.1	4.1	2.2	2.1	1.1	1.6	1.7	2.7	0.6	0.3	10.0	5.5	1.7	0.5	1.8	4.4	5.0	2.4	1.4	3.5	1.4	2.8	0.3	7.6	2.4	2.5	5.1	3.4	3.9	2.7	2.2	2.4	9.3	1.1	7.3	13.5	4.8	2.5	6.5	1.2	1.4	1.0	5.4	3.3	7.3	4.8	3.2	2.4	4.6	4.2	9.2	2.3	3.5	2.9	1.5	3.2	6.3	3.6	4.0	1.9	2.7	5.0	3.7	2.7	0.7	7.7	1.2	1.9	8.4	2.2	1.9	1.8	3.1	2.0	8.6	5.1	2.1	8.1	4.5	4.0	2.2	2.7	1.7	5.9	2.9	4.8	3.1	4.1	2.2	3.8	3.6	2.7	3.0	6.0	2.2	3.2	3.1	2.0	1.5	21.0	1.0	4.5	4.0	0.3	1.5	3.1	2.4	6.0	5.1	3.0	1.6	2.6	3.3	0.2	0.0	2.6	7.8	1.8	2.2	1.7	0.7	0.5	5.0	2.6	7.5	3.4	2.2	8.1	0.6	4.8	2.4	1.2	3.9	17.0	6.8	1.9	7.3	3.3	4.9	1.0	6.7	1.4	4.3	2.1	1.6	13.8	4.2	2.3	2.4	3.3	3.4	3.1	1.3	4.6	1.7	1.9	2.0	1.1	1.3	1.9	9.2	12.0	4.6	6.8	1.3	5.6	1.6	1.4	1.7	3.2	2.6	4.2	1.9	4.1	1.7	2.9	3.7	6.6	5.0	1.3	1.1	1.2	2.6	1.7	2.2	4.3	0.9	1.0	1.4	2.8	2.7	4.2	1.3	5.7	1.0	3.1	14.9	1.7	1.0	0.1	0.4	3.2	1.2	4.0	6.7	1.3	3.6	0.1	0.2	1.8	1.0	9.4	1.8	2.5	1.6	5.5	3.8	0.9	2.9	2.7	2.5	2.1	1.7	8.2	4.4	6.4	8.2	1.0	3.8	3.2	1.7	7.1	3.1	2.0	5.8	1.0	7.7	1.3	3.7	1.6	5.0	2.8	3.0	1.8	5.0	0.7	3.9	2.7	3.3	1.3	3.5	4.1	4.5	5.9	13.9	3.1	1.6	1.6	1.5	6.0	2.9	1.1	5.1	1.8	0.1	0.4	3.6	3.4	7.9	8.4	2.9	2.8	3.1	3.5	4.1	2.7	2.3	4.8	2.9	6.8	5.4	4.6	1.5	3.1	18.0	2.6	5.2	3.0	1.2	3.7	3.7	2.8	5.4	6.2	5.1	4.0	1.6	3.6	3.9	2.3	1.1	2.1	1.9	2.3	2.9	1.8	1.8	9.6	2.7	5.8	4.6	2.2	3.6	4.0	5.0	1.8	1.2	9.3	2.1	2.8	0.9	6.9	1.8	6.6	3.7	3.5	2.5	2.0	7.6	4.7	2.2	6.1	3.1	5.2	4.5	1.0	1.8	3.1	12.9	5.9	1.6	3.7	1.2	7.8	1.8	3.0	2.1	3.2	1.7	2.7	9.9	1.3	5.7	3.4	1.6	3.1	1.4	2.4	5.1	2.9	8.0	3.0	4.7	7.2	2.9	3.3	3.1	3.4	1.8	6.2	11.0	6.0	8.4	5.2	2.7	1.9	1.3	4.0	5.4	2.8	1.3	3.0	2.7	16.0	2.5	10.0	3.9	7.9	3.4	3.6	2.6	2.7	1.6	1.9	1.3	2.1	5.4	2.2	1.8	2.5	8.0	1.4	2.5	2.4	3.1	1.6	13.2	1.0	2.2	3.3	2.2	1.0	3.7	3.7	2.6	3.5	2.5	1.0	0.9	8.7	1.5	2.9	2.0	8.4	3.9	3.2	0.8	5.5	5.9	0.9	3.4	7.1	4.8	2.5	3.5	4.3	3.2	2.0	4.0	4.8	6.7	4.7	5.5	3.3	3.2	5.6	4.7	2.3	2.6	10.3	4.5	2.6	2.8	3.5	3.5	3.7	1.9	2.5	1.7	3.5	5.1	3.4	5.5	4.6	3.9	4.4	1.7	1.9	2.5	2.6	2.9	3.8	2.6	1.5	4.9	1.8	8.2	6.1	5.1	7.5	4.3	20.5	2.3	1.7	1.0	2.4	1.1	2.2	3.1	2.8	2.6	4.4	1.7	3.7	2.9	7.9	2.5	3.9	1.3	8.1	5.0	1.4	3.0	2.5	14.3	9.9	1.1	3.0	7.0	3.8	3.7	3.4	3.6	21.3	0.9	5.6	3.7	4.0	4.3	2.9	4.2	23.2	1.3	3.3	2.0	7.7	6.2	1.6	4.3	1.4	7.0	1.8	2.5	3.6	2.9	2.9	4.5	1.5	4.6	1.9	3.3	1.9	6.1	4.4	1.8	10.1	2.8	4.0	3.7	1.0	0.5	5.7	1.5	5.1	4.1	2.3	2.9	1.7	1.6	6.0	1.7	3.6	2.2	4.5	2.8	6.4	5.7	1.9	5.0	2.7	5.9	16.2	2.3	4.4	3.8	4.1	3.0	2.3	1.6	1.8	1.7	3.6	1.4	2.8	3.3	10.6	2.3	2.2	3.1	0.6	1.9	1.1	7.7	0.8	1.0	2.0	1.3	0.8	3.1	4.8	6.2	5.1	3.8	7.5	3.3	3.0	4.6	3.8	2.9	4.3	2.4	4.9	2.9	2.7	1.9	7.5	1.7	1.7	1.8	8.1	2.0	5.9	3.5	2.0	1.4	5.8	3.2	3.2	8.3	2.3	4.1	3.1	1.3	2.5	2.0	2.0	1.5	6.8	5.6	3.9	1.9	4.0	2.9	7.9	2.1	4.1	2.8	1.7	1.0	2.7	1.8	6.1	4.3	2.1	1.2	1.2	2.9	2.1	3.9	1.4	3.5	4.5	0.7	1.5	2.7	1.9	4.4	1.5	5.0	1.6	3.6	2.4	5.2	9.9	4.3	2.0	5.3	3.2	6.8	1.9	1.5	1.2	0.6	1.1	1.8	7.1	2.2	3.7	2.6	3.5	11.9	3.5	2.4	2.9	5.9	4.4	2.6	7.2	0.9	13.9	2.2	1.6	2.8	2.7	4.0	0.9	7.0	2.1	2.9	0.8	3.3	3.4	3.2	0.9	6.0	3.6	4.2	5.9	3.0	2.5	1.7	1.8	3.4	2.4	4.0	8.6	1.5	5.2	1.1	1.4	2.3	1.3	2.4	5.7	2.8	3.5	5.8	8.5	10.5	1.1	1.6	2.7	1.3	5.3	2.7	2.6	1.9	1.9	2.9	10.4	1.8	1.9	1.0	2.3	5.3	2.0	7.7	1.2	3.0	2.3	9.2	3.4	4.5	1.4	4.5	3.5	9.3	2.0	2.4
SLC25A5.AS1	1.1	1.4	1.5	1.3	0.5	1.6	0.9	0.6	1.2	0.9	1.5	0.8	1.0	1.0	0.5	1.2	1.3	1.0	0.7	0.9	2.2	1.0	1.0	0.6	1.6	0.9	1.0	0.9	1.6	1.1	1.7	1.6	0.8	1.5	0.9	1.4	1.2	1.7	1.5	1.2	1.0	3.5	19.5	1.1	0.8	1.4	1.1	0.8	1.4	1.1	1.1	1.3	0.7	0.5	1.3	0.5	0.7	1.1	1.5	0.6	1.4	0.7	1.6	2.0	0.8	1.1	1.1	0.9	0.7	1.6	1.3	0.7	0.7	1.1	0.8	1.0	1.0	2.2	0.9	0.9	0.6	1.1	0.6	1.0	1.6	1.1	1.3	1.2	0.7	0.9	0.9	1.0	1.6	1.2	1.7	1.5	1.0	1.2	1.4	0.5	0.8	1.5	1.3	1.2	0.4	0.9	0.6	1.2	1.0	1.2	1.4	1.9	0.5	2.4	1.0	1.1	1.3	2.4	0.5	0.9	0.9	1.1	16.4	1.2	3.4	0.6	1.4	0.4	0.9	1.4	1.1	0.9	1.7	1.0	2.1	0.8	0.9	1.1	0.9	1.4	1.9	1.6	1.3	1.4	0.6	1.2	1.0	3.7	12.7	1.1	1.1	1.1	1.2	0.8	0.8	0.5	0.9	2.4	0.8	0.9	0.7	1.1	1.3	1.4	1.6	0.8	1.0	0.8	0.7	1.2	1.0	1.1	1.2	1.0	17.5	1.2	0.8	0.8	1.1	0.3	0.9	1.0	1.5	2.4	0.5	1.3	0.9	1.1	0.7	1.0	1.0	0.8	0.9	1.3	1.3	1.5	1.1	1.1	0.9	0.6	0.8	1.4	1.1	1.0	2.0	0.8	1.0	1.1	2.4	1.3	1.3	1.1	1.1	2.2	0.7	0.9	0.7	0.6	1.3	1.0	1.2	1.0	1.6	0.7	0.8	1.2	0.9	2.3	1.8	0.8	0.9	0.7	0.7	1.4	0.6	1.5	1.1	1.2	0.9	1.5	1.3	0.4	1.6	1.0	0.8	1.9	0.7	1.1	0.7	1.1	1.5	0.9	1.5	1.1	0.8	0.8	0.9	1.2	0.9	0.6	0.7	1.2	0.7	1.0	0.7	1.5	1.1	1.0	1.3	0.8	1.9	1.2	0.7	0.5	1.6	0.5	1.3	0.8	3.5	17.3	1.2	0.8	1.1	0.7	1.4	1.3	1.1	1.0	1.1	1.3	1.3	13.9	3.4	0.9	0.9	0.8	1.3	1.4	1.1	0.9	0.8	0.9	0.9	1.1	1.6	1.0	1.4	0.6	0.8	0.9	1.6	1.3	1.2	2.0	1.1	0.7	0.9	0.9	1.7	1.1	0.4	1.2	0.7	1.1	0.4	1.0	0.7	1.7	0.6	0.6	1.2	1.3	1.2	1.2	1.8	1.7	1.2	0.8	0.9	1.3	1.2	0.9	0.9	1.2	1.8	0.8	1.2	1.1	1.5	1.0	0.7	1.2	0.7	1.1	0.6	1.6	1.6	2.1	0.9	1.0	0.7	1.2	1.2	0.8	0.8	0.9	1.0	1.3	1.2	0.6	0.9	0.9	1.4	20.5	0.2	2.0	1.4	0.6	1.3	1.3	1.2	1.2	1.1	11.4	2.6	0.8	2.1	0.7	1.1	1.2	2.9	11.2	0.7	0.7	1.0	1.2	1.0	1.3	0.5	0.9	1.9	0.6	1.4	0.7	1.3	1.3	1.8	1.2	0.7	1.4	1.5	0.5	0.7	1.3	1.9	1.6	1.3	0.9	1.6	1.8	0.6	0.8	1.4	0.8	1.1	0.7	1.1	1.5	1.3	1.6	1.8	1.2	1.1	0.9	0.9	1.1	0.9	1.3	2.2	0.9	0.7	1.2	0.8	0.7	0.6	0.8	1.2	0.8	1.2	1.7	1.0	0.9	1.1	1.5	1.3	0.6	1.1	0.9	0.8	0.9	1.6	2.3	1.6	1.2	1.0	1.1	1.7	1.0	1.1	21.4	3.3	1.2	1.0	0.9	0.7	0.8	1.0	15.0	3.7	1.4	0.8	1.7	0.8	1.1	1.0	1.4	0.7	0.9	0.4	0.6	1.3	1.1	1.0	0.8	0.7	1.2	1.4	1.1	1.2	1.7	1.7	1.5	1.4	1.7	0.8	1.1	0.7	2.8	1.2	0.9	0.6	1.0	1.1	1.1	1.3	1.4	1.2	0.6	1.2	1.1	1.3	1.1	1.6	1.8	1.2	0.9	1.0	1.4	1.3	0.9	1.6	1.0	1.6	1.3	11.4	1.7	0.8	1.3	2.2	0.2	1.0	1.2	1.2	1.0	1.2	0.8	1.6	0.5	0.7	0.9	0.7	0.9	1.3	1.1	2.4	0.8	1.0	1.1	1.7	1.4	0.7	0.8	0.9	0.9	1.2	1.4	1.7	0.4	0.6	1.9	1.7	1.5	0.9	0.7	1.4	1.1	1.3	0.8	0.7	0.9	1.2	1.1	0.8	0.9	0.9	0.6	1.8	1.5	0.9	0.9	1.4	1.3	1.6	1.1	1.1	0.7	0.9	0.8	1.1	0.7	1.2	0.8	1.2	1.2	1.2	1.2	1.2	1.6	1.0	1.5	0.8	2.4	1.5	0.7	1.6	1.0	1.8	1.5	1.3	1.1	1.0	0.9	1.1	1.3	1.3	0.6	1.2	1.5	0.8	0.9	1.7	1.0	0.9	0.8	1.4	1.6	1.3	2.2	1.2	1.9	0.9	1.3	1.3	1.4	1.4	1.3	1.8	1.4	0.6	1.2	1.0	0.8	1.2	1.5	0.9	0.9	0.6	1.2	1.6	1.9	0.7	1.0	1.4	1.4	1.9	1.3	1.8	1.6	2.7	1.3	1.7	1.2	1.4	0.9	0.8	0.6	1.3	1.8	1.1	1.4	0.7	1.9	1.3	1.2	0.6	1.3	1.4	0.7	0.9	0.6	1.3	1.4	0.7	0.9	1.2	0.9	2.1	1.9	1.3	1.0	1.6	1.3	2.0	1.1	2.0	1.3	0.9	1.1	1.2	1.0	1.3	0.7	1.8	0.9	1.1	0.3	1.2	1.1	1.0	1.3	1.0	0.9	0.7	1.6	2.0	0.7	1.3	1.3	1.1	0.9	1.1	1.4	1.5	1.7	1.2	0.5	1.4	2.1	1.0	1.4	0.7	1.1	0.9	0.8	1.2	1.4	1.3	1.2	1.6	1.1	0.8	0.9	0.9	1.2	1.2	0.9	1.3	1.0	0.6	1.4	1.7	0.5	0.6	0.8	1.5	1.5	1.2	1.0	0.8	1.2	1.4	2.0	0.6	1.3	1.7	2.0	0.9	1.4	0.9	1.0	1.8	1.9	1.2	1.2	1.1	1.1	1.2	1.0	1.2	1.5	0.7	1.4	1.5	1.1	1.6	0.6	1.1	0.9	0.7	0.7	0.9	1.2	1.2	1.0	0.6	1.0	0.9	2.6	1.0	0.8	0.7	2.2	0.5	0.5	1.2	1.5	1.0	1.3	0.6	1.2	1.2	1.4	1.5	0.9	1.2	0.7	1.3	1.6	0.6	1.2	1.3	1.0	1.7	1.7	1.8	0.7	1.5	0.7	1.2	0.8	1.2	1.5	5.3	1.8	0.4	1.6	0.8	0.8	2.8	1.1	1.0	1.0	1.0	0.8	1.0	0.9	1.3	1.5	1.1	0.9	0.9	0.9	1.3	1.4	1.5	1.7	1.2	1.2	1.0	1.0	1.0	0.7	0.9	1.2	1.5	1.0	1.0	0.8	0.9	1.6	1.4	0.8	1.3	0.6	1.0	1.8	1.4	1.3	0.7	0.8	1.3	0.9	1.8	1.3	1.5	1.1	1.5	1.5	1.5	1.6	1.2	2.2	1.6	1.8	1.8	1.0	1.5	1.4	1.3	1.4	1.1	2.3	1.5	2.9	0.6	1.8	0.7	1.2	1.0	1.2	2.4	0.5	0.7	0.8	1.8	1.3	1.1	1.6	1.0	1.4	2.0	1.0	0.8	1.2	0.8	1.2	0.8	1.7	1.4	1.8	0.8	1.2	0.9	1.9	1.3	1.0	0.7	1.3	0.8	1.2	1.1	1.9	1.0	1.6	1.1	1.4	1.6	1.0	1.6	3.5	0.8	1.1	0.6	1.5	1.1	0.9	1.4	1.3	4.0	1.1	2.0	0.9	2.1	0.9	0.9	3.2	1.3	0.6	0.8	1.9	2.3	1.1	0.5	1.9	4.0	1.5	1.2	0.6	1.2	0.4	1.4	1.4	0.8	1.4	0.7	1.5	1.3	1.1	1.2	1.7	1.1	1.1	1.6	0.9	1.2	2.2	1.0	0.5	2.4	2.4	1.2	0.9	0.7	1.9	1.1	1.1	1.0	0.6	0.8	1.6	1.0	1.0	1.2	1.1	0.9	1.3	0.7	1.3	0.9	0.7	1.1	1.4	1.9	1.6	1.0	0.6	1.0	0.9	1.5
IGHV4.59	3.7	2.1	3.0	9.7	10.2	0.0	1.4	1.5	0.0	1.7	0.9	9.6	0.6	17.3	9.5	19.8	2.5	3.5	0.7	7.7	10.1	3.1	3.1	5.7	6.4	1.1	4.5	8.3	0.9	0.9	0.9	2.0	25.0	37.2	7.9	8.1	4.4	7.0	4.4	3.9	0.8	12.1	6.8	52.5	10.9	69.2	3.2	0.4	0.4	0.8	3.1	1.5	10.2	4.0	10.5	1.5	8.0	2.2	0.0	0.0	3.4	7.2	0.6	5.7	24.8	0.0	0.7	0.4	10.0	6.8	0.2	5.8	2.1	8.4	0.7	5.4	0.4	3.2	0.9	4.6	6.9	3.2	96.3	3.6	0.0	11.3	2.5	0.1	2.5	2.4	11.1	33.5	11.0	1.5	4.2	5.1	0.9	0.4	12.0	0.3	46.8	10.9	0.0	7.2	1.4	0.6	11.1	0.6	3.3	1.8	3.9	8.8	4.3	3.6	2.1	2.7	4.3	7.7	7.9	71.7	4.1	1.2	1.7	2.8	4.6	0.0	9.6	0.1	1.7	4.7	3.4	0.3	2.7	1.1	3.7	11.3	3.3	7.1	0.9	13.7	0.8	0.8	0.2	1.3	20.2	0.6	12.5	0.9	0.3	1.5	5.7	1.2	2.0	2.2	1.9	0.8	13.6	10.0	7.8	21.9	11.5	3.1	1.9	0.4	2.2	27.4	5.4	3.9	3.7	2.6	0.4	0.9	6.5	3.3	0.2	0.6	2.2	24.7	1.3	3.0	0.5	1.7	3.7	2.7	1.5	1.8	4.0	0.1	4.0	3.6	3.8	4.6	0.4	8.4	0.0	1.3	2.4	0.2	2.0	0.9	11.1	11.4	11.2	8.2	1.3	5.5	5.2	1.4	2.9	1.5	0.4	2.0	25.6	2.8	2.0	5.2	17.9	0.9	1.1	4.0	0.0	1.9	3.0	5.3	4.7	4.2	0.4	0.0	0.1	0.0	0.6	1.3	3.4	8.8	0.4	1.2	15.6	6.9	2.5	1.6	3.6	1.6	1.1	1.2	4.8	6.8	2.7	0.9	0.4	2.8	3.6	3.9	5.4	4.6	2.2	0.3	7.6	0.3	7.6	12.1	2.3	17.1	3.8	5.5	8.0	12.7	3.6	7.8	0.7	1.0	2.3	4.8	13.0	5.8	4.3	1.8	6.1	5.7	9.3	14.0	14.1	2.6	3.8	0.3	4.0	4.2	16.4	12.0	16.5	1.4	1.5	0.7	1.1	0.7	2.1	21.3	2.7	7.6	0.4	0.1	8.3	2.5	9.9	3.4	3.1	1.3	1.3	0.6	0.6	2.1	6.4	0.6	1.1	7.0	2.5	34.1	4.4	3.7	1.5	6.0	4.5	2.2	9.6	2.8	24.6	10.7	1.8	0.0	12.6	0.3	3.8	0.0	4.2	1.6	0.8	1.4	0.0	18.0	6.4	2.1	4.9	7.6	2.2	0.9	1.3	0.0	0.9	2.2	2.5	0.9	0.4	4.8	4.7	1.0	14.1	3.4	0.9	1.1	6.4	2.5	0.4	1.7	5.1	0.6	3.7	5.5	16.1	1.1	3.8	4.8	20.4	0.0	8.3	3.0	3.8	0.0	1.5	3.2	5.1	24.2	15.9	0.0	0.0	0.3	1.1	1.3	9.4	0.9	1.3	2.9	22.1	40.9	5.2	4.8	67.9	5.9	9.3	10.5	7.9	1.8	0.3	15.6	0.6	6.3	1.5	0.4	1.7	8.8	3.9	0.3	2.9	0.6	0.9	1.9	2.7	6.3	1.6	1.0	2.0	0.4	1.1	3.5	12.0	17.6	1.2	2.4	0.1	0.6	0.6	4.5	3.8	10.1	4.1	12.8	1.8	0.2	1.8	10.7	0.6	14.5	3.6	0.7	11.6	13.3	7.6	28.4	2.9	8.3	10.9	0.4	1.3	1.6	3.0	0.1	18.6	11.0	1.4	2.1	0.9	7.3	4.5	1.4	0.7	0.3	17.0	28.2	1.3	5.2	37.5	6.9	20.5	5.0	2.5	1.5	7.3	3.1	13.4	0.4	0.0	0.4	0.7	0.9	4.2	2.5	0.0	3.6	62.3	6.8	0.2	1.9	0.0	1.4	0.9	1.5	1.8	0.5	2.7	8.1	1.9	9.6	5.2	9.6	2.0	0.9	2.6	9.8	3.9	0.3	23.6	1.2	0.5	1.8	4.7	0.9	0.3	4.0	18.6	0.8	3.0	0.5	3.2	9.8	2.5	0.6	1.1	0.2	5.0	5.1	4.3	0.8	9.6	5.6	0.8	0.0	0.0	0.1	2.9	0.0	1.1	0.4	3.9	0.7	2.7	2.8	0.3	1.2	0.6	0.0	1.3	3.9	4.6	0.3	0.1	3.7	0.8	0.9	0.6	0.5	1.0	0.8	0.3	2.7	4.7	2.8	2.4	5.0	0.3	0.7	1.8	1.7	1.7	2.0	0.0	0.3	0.0	1.5	2.7	4.9	0.0	8.6	0.9	0.6	0.5	2.0	1.7	0.3	2.3	2.4	1.2	0.3	1.3	2.1	0.7	3.4	0.0	0.4	1.7	1.7	1.1	1.0	0.5	5.6	4.4	1.3	4.0	9.3	0.3	0.0	0.7	0.6	0.9	4.3	15.8	1.8	0.6	1.4	1.0	4.6	4.6	0.3	2.7	4.0	5.0	2.9	0.4	1.7	2.9	18.0	1.5	0.2	6.7	0.7	1.2	0.3	0.2	7.9	4.5	0.5	1.8	0.3	0.4	2.2	5.6	3.6	0.1	1.9	0.1	2.7	1.1	1.4	2.5	1.6	1.3	2.0	4.3	3.6	2.5	0.9	3.8	6.7	4.3	3.0	0.3	2.2	0.0	1.7	1.2	0.7	0.0	1.8	2.4	11.1	0.0	0.4	0.5	0.6	4.9	3.6	0.1	1.3	4.2	0.0	3.6	4.2	3.3	0.7	0.8	1.5	2.0	0.0	1.1	1.2	7.2	2.0	0.5	43.1	1.5	7.6	1.1	0.9	1.3	9.1	19.0	2.2	2.5	2.7	4.1	1.1	3.9	4.3	1.2	2.3	0.0	3.7	1.1	17.1	1.6	2.1	1.5	3.9	4.6	1.3	5.8	0.7	0.4	0.6	0.4	0.6	0.5	1.1	3.6	0.3	2.6	4.4	0.3	2.6	0.7	1.0	1.7	0.5	3.0	0.8	7.8	3.8	1.5	6.5	10.2	0.0	2.0	0.1	10.3	2.7	12.4	2.3	23.5	2.9	1.8	15.5	1.4	1.7	0.1	4.1	1.0	5.2	1.4	1.6	6.7	1.6	10.7	2.1	5.5	1.9	4.9	4.9	0.0	0.6	5.5	2.8	0.4	2.7	3.8	0.0	0.7	10.7	0.1	2.9	0.1	0.4	0.5	0.3	0.3	1.3	0.3	0.5	1.4	0.0	5.2	0.5	9.1	5.7	2.9	3.7	0.5	0.1	2.4	1.2	2.6	4.7	7.7	46.2	1.6	6.1	5.7	0.7	0.0	0.9	0.2	0.0	0.9	0.2	1.1	3.9	4.6	4.0	0.0	4.7	0.3	1.1	2.3	6.9	0.8	0.6	6.6	1.3	0.6	1.4	0.4	1.1	3.2	2.1	3.6	2.0	18.6	0.0	30.0	0.0	3.6	2.5	4.6	0.1	3.4	1.4	0.9	0.9	1.0	1.4	3.6	1.2	1.5	2.1	1.7	1.8	2.4	1.1	0.6	1.3	6.9	0.2	0.2	4.6	2.1	0.7	3.1	0.2	0.2	1.7	3.6	1.3	2.9	2.5	13.4	3.4	0.1	0.7	2.2	3.6	2.2	2.5	1.2	6.1	0.9	12.8	5.4	0.3	1.0	2.4	2.8	10.1	5.5	5.8	1.6	1.1	0.0	0.0	2.1	0.9	0.9	0.3	3.8	0.7	0.6	0.8	0.2	0.9	2.6	0.6	2.8	13.0	1.0	2.2	0.3	0.3	14.2	0.9	0.3	13.9	0.2	0.8	8.2	4.4	1.0	2.0	1.8	0.7	2.9	3.8	1.3	4.9	6.0	3.2	1.2	0.1	3.9	0.7	31.9	1.7	0.6	1.7	7.0	0.5	1.1	1.1	3.4	0.8	0.2	0.0	1.0	1.3	2.7	0.3	5.8	1.0	2.8	1.8	5.7	0.4	0.4	3.9	2.6	2.1	5.6	1.0	0.1	1.6	0.4	2.2	0.0	0.2	41.4	3.9	1.8	1.8	2.5	0.5	6.3	0.6	0.9	0.6	6.4	1.3	0.0	5.0	0.6	0.4	1.8	10.0	0.0	1.3	0.0	0.6	2.7	2.4	1.8	0.4	0.9	0.0	4.0	1.2	7.1	0.2	4.4	3.3	5.9	0.7	0.0	0.9	0.2	0.6	0.3	0.4	8.4	8.8	1.0	0.6	1.4	28.7	0.0	4.9	2.1	0.7	0.3	0.3	4.4	0.1	3.2	0.5	1.4	3.7	0.0
C4B	1.8	0.9	2.3	1.7	1.8	0.7	1.1	1.1	1.3	4.3	1.0	1.1	2.2	0.6	1.8	1.3	2.5	1.0	5.0	2.6	0.8	0.7	1.0	0.9	0.9	2.1	3.0	0.6	0.6	0.8	1.5	0.9	1.0	2.0	1.7	0.6	3.9	1.8	0.4	0.8	1.3	1.4	8.8	1.2	0.7	1.2	2.2	3.1	0.7	2.0	2.0	1.6	1.1	1.3	1.5	2.0	1.7	2.8	2.0	1.3	7.2	0.6	1.4	1.7	2.4	4.1	1.6	0.9	1.0	3.3	3.0	1.9	0.7	1.3	2.4	2.2	3.1	1.6	1.1	2.0	1.0	0.5	1.6	0.5	2.0	1.9	1.0	2.8	2.1	1.3	0.4	1.4	1.5	3.2	0.5	2.7	1.0	1.7	0.8	0.7	1.8	1.0	0.9	3.4	1.1	0.8	0.6	1.3	0.9	1.6	2.6	0.7	1.5	2.5	1.0	3.8	0.8	1.8	0.3	2.0	1.6	1.8	3.7	0.9	0.8	1.0	1.2	2.1	1.4	1.6	0.9	2.7	1.3	1.2	2.4	0.8	2.6	3.8	1.2	2.7	3.1	1.0	2.9	1.4	0.3	0.1	1.4	2.0	8.8	1.9	1.8	0.8	1.1	1.4	1.7	1.7	1.6	2.5	1.1	1.2	1.1	1.6	2.4	2.5	2.4	1.3	0.6	1.1	2.9	0.6	0.7	1.5	1.7	0.9	5.6	1.7	1.5	2.3	1.4	3.0	2.6	1.6	0.6	1.5	1.3	1.9	2.5	1.7	0.5	0.7	0.5	1.4	3.5	0.7	1.4	0.7	2.4	0.9	2.2	1.2	2.9	1.4	0.8	1.7	1.3	1.2	1.1	0.9	0.9	0.9	2.7	0.5	0.9	3.6	1.6	1.7	1.8	1.6	1.3	1.3	0.4	1.4	2.8	2.2	1.7	2.4	1.4	1.7	1.9	1.1	0.9	2.8	3.7	1.0	2.5	1.1	1.2	0.9	1.1	1.3	0.8	2.5	2.2	2.7	1.3	2.0	0.5	1.6	1.2	1.2	1.9	2.2	0.9	1.1	3.5	1.5	1.9	0.6	1.0	0.6	1.5	1.9	1.3	1.5	1.0	1.9	2.0	0.6	1.4	1.6	2.2	0.8	0.5	1.2	3.1	3.7	0.6	1.1	1.8	8.0	1.0	3.0	1.4	5.1	4.2	1.5	1.4	0.4	1.2	1.4	2.7	7.5	2.4	1.3	4.0	1.4	2.0	0.3	2.7	1.7	1.7	3.2	1.0	1.0	1.6	0.8	2.2	1.5	1.4	1.0	1.0	2.0	1.4	4.3	2.2	1.2	1.2	1.4	2.0	0.5	1.0	4.3	0.5	2.2	1.3	1.2	2.2	2.2	1.0	1.6	1.3	1.4	1.0	2.1	4.4	2.8	1.5	2.0	2.4	1.0	1.3	0.8	3.4	1.2	2.1	1.1	1.0	1.5	0.6	1.9	0.9	1.8	3.5	1.8	1.4	1.0	1.2	0.9	1.7	1.4	1.2	2.9	1.4	0.7	0.6	0.9	0.4	1.2	2.3	2.2	3.0	1.6	1.4	7.0	3.0	0.9	2.5	1.0	1.3	1.5	0.9	1.1	0.9	6.5	1.9	0.6	2.1	0.9	2.2	3.3	0.8	6.2	0.7	1.1	0.5	1.8	1.1	1.7	2.0	1.5	2.9	0.8	2.1	1.0	2.5	1.7	1.1	2.0	1.4	3.5	2.9	1.0	3.1	1.1	1.4	1.5	1.2	1.6	0.8	1.7	3.1	3.3	1.1	1.0	2.3	2.2	2.9	1.5	2.3	3.8	2.0	0.9	2.0	1.9	2.0	2.0	1.0	4.5	2.1	1.3	0.9	1.0	1.1	1.8	2.8	2.5	1.9	0.3	0.4	1.6	1.5	1.5	1.5	1.5	0.4	1.3	2.5	1.5	1.0	2.2	1.1	1.5	2.6	1.7	2.0	0.9	1.1	4.1	1.2	9.8	1.2	1.2	3.3	1.6	0.5	1.7	0.9	9.2	1.7	1.9	2.2	1.8	1.4	1.7	2.7	2.0	1.3	1.7	1.9	1.4	1.3	1.3	0.9	0.7	1.6	1.2	2.3	1.3	0.5	0.7	1.2	0.6	1.0	1.1	1.9	1.9	1.2	1.1	4.2	1.4	1.6	0.9	2.7	1.0	1.0	2.2	1.3	1.9	1.5	2.0	3.9	2.1	1.7	1.4	0.9	2.3	1.1	0.7	1.3	0.5	0.6	1.4	0.7	1.7	13.2	1.9	0.5	2.1	1.8	2.7	0.9	2.0	0.5	1.1	0.3	1.4	1.4	1.3	2.7	0.4	0.2	1.7	3.4	1.5	1.5	0.9	1.1	0.9	2.6	0.6	0.9	1.4	3.2	0.9	0.7	1.5	3.4	0.6	2.1	1.1	2.2	1.7	0.8	1.0	2.3	1.6	1.5	0.5	0.8	0.9	1.3	0.9	1.4	1.9	0.9	1.6	1.3	0.4	1.3	1.1	2.2	2.1	1.6	0.6	1.1	1.8	2.5	1.0	2.2	1.7	2.3	0.7	1.8	1.1	1.7	2.9	1.1	1.5	1.6	0.8	2.3	0.6	3.9	1.7	1.1	0.7	1.3	0.7	1.0	1.5	0.7	1.0	1.3	1.8	0.7	1.7	2.6	1.5	1.4	1.8	0.6	3.5	0.6	0.8	1.2	2.0	1.3	1.7	2.1	1.4	1.9	1.0	0.8	4.2	2.2	1.0	0.7	0.2	1.0	1.3	3.9	1.2	0.9	1.5	0.9	0.9	1.4	1.2	0.7	0.7	1.4	3.7	1.5	3.6	3.6	2.4	3.1	0.8	0.8	3.0	3.0	1.5	1.6	1.0	0.7	1.0	1.4	1.0	1.7	1.2	2.8	2.4	2.3	1.3	2.1	0.9	2.2	1.3	1.3	0.8	1.0	4.4	2.1	2.5	0.5	0.7	4.0	0.8	1.7	1.1	1.5	1.8	1.0	0.9	1.1	0.6	1.0	5.2	2.6	1.5	2.3	0.7	1.1	0.9	8.1	1.2	2.2	1.0	0.9	3.2	1.1	1.6	2.9	1.3	1.6	1.1	1.4	0.9	3.0	4.3	0.8	0.7	1.4	1.6	2.3	1.0	1.4	1.1	2.3	2.3	1.5	1.5	1.3	0.8	2.2	2.3	3.1	1.5	1.9	0.9	0.7	0.8	0.9	0.7	2.1	0.8	2.6	0.9	1.9	0.9	2.2	2.3	1.8	3.1	0.6	1.3	3.4	2.6	0.6	1.3	0.6	1.9	0.6	4.6	0.3	1.8	1.0	6.3	1.4	1.8	1.9	3.9	2.6	1.0	0.8	2.0	0.9	1.3	3.2	3.1	1.0	5.9	1.9	1.1	1.1	0.8	0.8	1.6	4.2	2.1	1.6	1.7	0.7	2.2	2.1	1.4	0.7	1.1	1.1	0.4	2.0	4.1	0.3	1.3	1.2	1.8	1.4	3.2	1.5	1.6	3.2	1.2	2.2	1.2	0.9	0.8	1.1	1.9	0.7	1.9	3.0	1.4	0.8	0.9	0.9	0.9	3.8	4.3	1.3	3.3	1.5	2.0	2.4	1.3	3.0	1.0	1.2	2.1	3.4	3.3	1.8	0.8	2.4	1.1	2.2	2.8	3.6	4.7	1.8	2.4	1.9	2.3	2.1	1.6	2.4	2.4	3.4	2.1	2.5	1.7	0.6	1.1	3.0	1.2	1.9	2.0	0.7	1.8	1.3	1.2	0.8	0.8	1.2	2.5	2.0	3.6	3.0	1.1	1.2	0.7	1.1	3.7	2.8	1.3	1.2	0.8	1.1	0.6	3.5	1.9	3.3	1.2	3.0	2.7	1.1	1.0	2.5	2.0	3.9	1.5	1.8	3.4	0.9	2.2	1.0	1.0	1.2	1.0	3.3	2.1	0.9	2.4	1.3	2.2	5.1	2.8	0.8	1.9	0.9	0.9	1.0	2.6	1.1	1.4	1.8	1.4	0.7	1.1	2.7	1.8	1.6	1.3	1.7	0.8	0.8	2.4	1.4	2.4	0.9	0.8	4.2	1.7	2.9	2.3	0.5	2.5	2.4	1.5	0.5	1.8	1.3	1.7	1.3	0.7	1.4	1.7	1.0	1.3	0.7	3.1	2.3	2.2	1.7	1.0	1.4	0.1	5.4	1.5	1.3	1.5	2.2	0.8	0.9	5.2	2.8	2.0	1.2	0.9	1.9	1.3	1.4	2.2	0.9	1.1	0.7	1.8	2.3	0.5	1.2	1.5	1.0	4.7	1.7	2.7	1.5	1.6	1.8	4.3	0.9	3.2	3.0	2.1	1.2	2.1	2.1	1.4	2.3	1.5	0.7	2.5	0.8	1.8	1.8	1.7	1.2	1.0	0.9	3.7	1.1	1.2	1.6	1.6	1.5	1.2	1.2	1.4	1.6	1.2	0.8
PELATON	20.9	7.9	33.7	15.0	19.8	16.8	24.0	21.5	31.4	29.1	1.9	16.7	6.4	29.4	25.4	7.8	25.2	37.6	7.2	21.8	18.5	28.2	15.4	25.3	6.1	24.3	29.1	5.4	11.9	17.3	13.6	19.3	21.5	9.9	11.1	22.9	24.9	15.3	13.6	15.8	10.7	6.5	6.6	9.4	13.3	12.6	39.7	18.9	17.2	12.9	20.6	10.0	11.5	21.0	9.4	27.2	10.0	16.7	6.7	5.7	14.3	18.4	11.3	26.9	12.4	28.8	15.5	20.1	13.4	12.9	13.4	13.9	14.8	10.0	27.4	66.0	23.4	18.6	19.7	9.1	19.9	16.8	17.4	14.9	8.8	23.9	11.4	24.8	40.7	23.3	16.5	13.3	32.7	14.9	12.9	9.1	12.2	12.7	13.0	23.4	20.1	22.8	12.2	11.5	28.8	14.1	8.5	8.4	19.8	5.8	7.9	11.1	12.5	17.4	14.9	51.6	15.7	26.7	68.0	12.3	11.3	19.4	7.9	9.2	9.7	22.7	24.3	20.3	50.3	14.5	15.4	8.5	19.7	5.5	18.1	15.4	11.2	32.5	4.7	7.5	37.3	19.1	16.7	13.5	17.1	27.9	29.9	11.2	13.9	12.7	8.4	11.6	20.2	11.3	12.9	9.2	12.9	20.0	5.4	12.8	15.2	29.0	10.7	19.1	44.3	26.3	12.6	6.2	16.2	14.7	19.7	28.5	17.4	12.3	8.4	8.1	14.7	22.2	14.8	96.9	15.8	17.0	12.9	10.0	13.2	9.6	7.8	20.7	13.5	19.7	17.1	14.4	7.6	13.2	15.0	16.7	12.3	20.3	17.0	18.6	13.5	21.3	9.5	14.9	10.1	23.3	8.4	18.5	12.6	17.3	28.8	49.5	5.7	23.1	21.1	5.5	24.2	14.7	20.4	18.8	12.8	14.2	33.5	12.7	26.5	12.2	26.6	19.2	15.6	8.6	8.5	28.7	22.2	13.6	38.3	21.4	14.7	42.4	17.3	5.2	8.4	27.2	20.8	16.0	14.1	15.8	20.9	14.8	9.2	33.1	48.3	16.6	7.8	10.6	13.2	21.7	28.7	6.4	6.3	5.0	18.4	4.5	15.2	5.3	17.5	10.1	11.4	10.7	21.9	26.9	60.5	44.5	14.5	18.4	5.2	46.2	12.5	22.4	5.5	9.2	34.0	36.7	26.8	13.2	26.1	22.0	57.5	7.3	28.3	20.5	12.2	11.5	21.8	19.6	43.1	22.8	17.4	26.4	20.6	30.3	2.8	29.6	23.4	9.6	32.5	10.2	19.7	19.2	10.3	18.8	13.7	5.1	51.3	18.6	16.8	11.0	11.0	20.1	14.5	13.0	22.0	18.1	36.1	22.0	9.1	23.9	20.5	5.8	20.5	2.5	27.0	10.9	9.6	8.7	54.9	1.3	35.6	23.7	20.6	19.0	10.7	40.2	43.2	10.8	9.2	12.8	11.0	22.1	18.5	15.2	7.7	32.1	24.5	21.5	18.3	17.7	15.6	46.3	13.8	9.4	17.2	22.0	19.9	15.3	7.2	15.1	10.8	35.7	12.2	25.0	9.6	47.3	22.6	12.1	12.0	7.4	22.4	8.0	23.2	17.7	9.9	22.0	17.0	12.0	16.8	21.3	27.2	11.8	16.2	13.6	26.7	26.0	10.2	9.3	8.1	30.3	15.3	42.8	14.4	12.3	17.4	24.8	26.0	11.9	19.1	9.2	11.5	9.8	9.7	16.2	30.0	24.3	18.0	18.3	17.1	33.0	20.8	21.6	7.2	21.7	19.1	18.9	12.0	8.1	18.0	7.9	11.9	29.5	13.8	50.8	42.3	32.6	10.4	21.5	24.0	27.6	19.5	16.6	6.5	41.3	33.5	11.1	26.9	14.4	11.2	8.9	26.0	26.7	19.2	8.7	12.1	5.3	11.0	10.4	7.2	21.4	20.2	8.5	13.6	11.7	7.9	21.2	26.4	19.0	13.7	16.4	16.2	12.9	7.8	9.8	6.2	14.8	26.6	26.5	13.0	9.4	9.2	10.0	14.3	14.1	33.0	10.3	7.2	16.6	29.3	26.5	8.3	16.8	19.8	35.6	12.5	24.7	18.7	13.8	12.2	28.7	23.8	7.5	20.1	21.7	6.3	19.5	25.1	13.5	12.9	16.3	8.0	7.1	62.5	10.5	11.3	20.7	9.6	10.3	8.4	55.1	73.3	13.7	39.7	126.1	39.3	32.1	9.7	10.8	9.6	15.6	10.1	9.6	4.5	21.1	9.0	20.8	15.4	18.5	16.5	18.4	25.9	15.8	11.5	5.4	12.2	8.7	10.0	6.1	13.0	11.9	6.2	19.4	15.8	10.1	15.5	7.9	8.0	9.3	12.1	16.7	17.4	11.9	10.6	6.5	21.2	5.7	6.3	8.5	47.2	16.6	5.4	17.7	10.1	20.0	7.3	6.7	5.7	10.5	11.6	15.4	9.3	30.0	4.6	6.7	12.0	12.9	7.4	6.1	18.3	10.0	9.6	10.0	7.8	7.1	13.8	16.0	45.9	2.3	23.5	14.3	6.5	17.5	8.3	9.2	12.1	3.5	4.0	8.5	10.6	11.8	7.8	12.8	8.2	6.2	6.0	9.4	2.5	9.4	7.9	9.7	5.6	4.3	13.1	5.2	10.8	12.0	5.2	7.7	6.2	18.1	11.0	10.5	9.2	2.1	16.5	22.5	7.9	11.3	9.1	7.6	9.5	6.4	13.0	9.8	13.1	7.0	14.9	9.9	8.2	7.1	9.4	4.3	9.9	11.0	6.8	9.9	5.9	15.4	6.9	11.8	10.7	4.5	8.3	8.5	14.0	8.8	12.7	16.5	22.6	12.7	8.2	24.1	8.9	10.0	10.4	9.4	4.4	5.6	5.7	12.8	4.2	6.4	12.3	12.6	5.8	12.2	5.3	18.7	7.6	3.7	12.3	7.3	26.1	8.5	15.8	13.6	25.0	8.1	7.1	11.5	18.4	7.7	4.1	13.9	12.2	7.8	10.5	21.0	16.0	12.6	11.2	98.9	13.4	11.0	7.7	6.8	4.3	4.3	6.5	11.3	14.9	32.1	6.3	15.0	11.3	10.6	54.3	39.1	12.9	5.8	10.0	11.0	7.0	8.0	9.1	6.6	5.8	9.0	4.0	14.4	8.8	10.2	7.2	18.1	13.8	9.3	10.1	8.3	7.6	12.1	6.3	19.5	20.1	11.7	8.6	24.7	15.3	3.6	12.2	10.1	11.6	16.9	9.6	7.6	4.6	7.7	12.7	15.8	6.0	5.8	5.0	9.9	18.1	16.8	5.1	10.7	12.0	11.7	13.9	6.2	8.7	16.3	8.8	10.3	3.6	7.8	5.8	11.6	14.1	15.9	9.2	21.8	11.7	8.2	29.0	2.3	5.5	8.4	5.9	18.5	7.2	9.7	49.3	5.9	9.4	10.2	9.6	2.5	6.6	6.1	17.9	11.8	20.8	18.4	22.6	7.9	12.5	4.4	8.2	8.0	13.0	6.9	19.1	5.5	7.8	8.4	13.8	9.6	8.1	15.6	5.8	8.1	29.2	9.2	5.7	39.3	6.2	6.2	12.9	11.0	19.1	17.2	2.6	5.3	10.2	17.4	3.2	6.4	28.1	18.6	9.2	7.3	8.4	0.9	5.3	4.8	69.3	2.9	12.3	9.9	14.4	10.1	11.5	17.6	11.8	8.6	7.9	15.5	8.5	19.0	14.9	10.2	17.5	8.0	9.6	13.4	19.5	7.0	11.3	11.0	12.1	17.5	7.3	14.8	5.5	8.6	13.8	7.6	8.0	5.0	16.7	9.6	8.2	9.3	4.2	14.0	5.6	10.6	4.0	13.5	4.9	11.6	9.2	27.5	12.6	3.2	2.9	15.3	9.7	3.3	9.0	11.0	5.8	14.0	6.0	22.0	15.9	10.4	33.0	5.6	8.9	3.6	11.2	9.2	5.6	16.5	13.9	9.1	6.7	17.0	3.6	9.2	8.8	4.9	8.7	4.6	12.9	12.2	5.1	4.7	7.4	9.1	7.4	7.7	36.8	6.5	7.3	20.0	4.9	11.8	12.8	3.1	8.3	6.3	12.3	7.6	4.7	11.0	14.3	9.2	25.0	11.0	5.0	9.0	17.8	10.2	8.7	6.0	10.1	18.6	20.1	16.2	16.0	9.7	8.7	9.5	8.0	7.7	5.3	4.0	10.4	2.0	9.3	24.0	6.7	7.6	12.6	15.7	8.7	1.9	13.6	10.3	5.9	12.5	8.9	18.9	6.3	4.5	20.0	13.2	14.8	7.3	33.5	8.4	8.3	33.8	7.6	5.8	9.6	5.6	16.0	2.7	12.3	6.9	17.6	5.7	12.0	11.7	18.5	13.6	8.4	63.5	10.3	11.9	10.6	17.8	7.1	13.8	17.5	9.9	7.9	11.8	10.7	4.8	12.3	4.1	19.4	4.9	8.9	6.1	5.6	11.8	6.8
ATXN1L	12.4	2.5	4.4	4.4	6.6	5.4	1.4	5.4	5.1	2.8	5.7	2.8	8.2	2.6	2.3	3.8	3.5	3.5	0.8	1.5	7.5	2.6	1.7	1.3	4.8	5.7	8.6	3.2	2.9	3.2	7.5	5.1	3.8	8.3	2.6	3.4	3.8	2.3	8.2	3.2	4.0	0.7	0.0	1.3	1.5	3.0	3.8	1.8	2.2	6.1	5.8	4.3	2.9	3.7	6.1	3.0	4.4	12.0	1.5	3.5	1.7	9.4	2.6	0.4	5.8	0.9	3.6	6.6	6.1	4.1	7.1	3.5	6.0	9.1	3.8	9.9	5.1	3.9	1.4	1.5	5.8	6.9	4.2	8.0	3.4	1.3	4.7	4.8	0.9	2.1	2.3	3.1	2.3	3.8	2.6	5.1	1.6	0.7	2.4	7.3	2.3	5.5	5.1	5.1	0.9	10.6	3.4	6.9	10.1	0.4	2.7	3.2	9.2	0.4	3.5	5.5	1.3	0.5	3.9	0.5	8.7	0.9	0.3	7.0	3.7	3.1	3.0	4.0	1.3	1.6	1.5	5.2	4.7	4.2	13.7	3.1	4.5	0.4	3.1	18.4	7.4	2.9	0.8	3.8	0.4	4.9	1.0	0.8	0.1	2.3	7.5	3.2	3.8	6.0	8.1	2.5	3.7	7.5	4.2	12.0	4.5	2.0	7.1	1.7	2.7	2.8	2.3	1.6	1.2	2.9	3.0	2.5	8.8	6.0	0.0	5.7	6.1	0.9	12.5	3.3	3.5	1.4	2.6	1.0	2.1	1.6	2.8	3.1	10.7	2.4	1.2	2.6	2.8	11.5	1.5	3.5	2.8	5.1	3.2	3.2	4.8	3.1	6.8	4.7	4.4	6.0	1.9	5.0	0.9	1.7	0.5	4.0	3.8	6.5	2.0	0.8	4.7	5.1	6.0	1.4	2.2	0.9	1.5	0.9	2.9	4.5	7.1	2.7	2.9	4.1	2.5	0.4	2.1	4.3	3.8	2.2	0.4	4.9	1.2	1.9	1.3	0.7	5.8	2.6	1.4	1.3	1.7	7.5	0.6	4.2	7.5	3.2	9.3	3.6	16.2	6.0	1.9	4.6	3.8	2.7	4.7	5.1	2.8	1.9	0.9	15.0	6.4	3.9	1.6	5.0	2.6	2.5	6.3	1.0	4.3	7.4	11.3	3.7	1.4	0.2	1.8	4.2	8.2	10.8	3.4	15.1	6.9	2.9	3.1	2.1	1.5	0.5	2.8	4.6	1.6	5.8	3.5	5.8	1.6	2.9	2.8	4.5	3.2	2.4	9.6	2.4	3.4	2.7	10.9	1.6	2.7	6.1	0.3	2.9	3.1	5.3	2.6	3.2	6.7	2.7	0.6	5.9	11.1	3.7	7.2	1.6	1.4	5.4	3.1	3.7	5.8	5.0	2.8	3.3	6.7	3.0	4.1	5.8	3.3	3.0	5.0	4.3	2.8	1.9	1.7	3.6	4.4	2.6	3.6	2.7	1.7	2.8	3.4	2.7	5.6	3.4	4.8	3.5	10.2	4.1	5.8	4.1	5.1	3.8	1.3	4.3	3.5	2.4	0.2	9.5	2.5	3.0	2.8	0.1	5.3	9.9	7.9	3.9	2.3	7.6	8.1	4.5	1.8	0.0	0.6	2.1	5.4	3.4	1.2	4.9	1.9	0.1	2.5	5.3	10.7	12.2	7.0	8.6	6.6	2.1	1.1	2.6	6.2	3.2	4.1	2.5	3.8	8.6	3.6	1.6	2.9	1.8	2.1	8.4	2.7	2.8	8.5	2.2	1.5	0.7	13.4	1.6	5.7	14.1	1.7	1.5	2.7	3.7	1.8	2.3	0.9	15.0	0.9	4.4	11.3	1.1	2.6	1.6	5.7	1.7	6.1	6.6	4.8	5.3	6.9	5.6	3.6	3.1	2.1	7.9	3.1	1.6	3.2	3.1	6.4	13.0	4.5	3.6	0.7	4.5	7.1	0.7	0.8	3.2	5.6	7.8	1.7	1.3	0.7	0.1	0.4	2.0	3.4	3.1	0.9	0.6	7.8	0.9	2.7	8.5	2.3	0.4	3.9	2.1	1.5	1.6	2.8	2.5	1.9	5.6	4.6	4.6	2.2	2.7	5.5	1.8	3.9	0.4	2.1	5.7	2.9	9.6	2.3	6.0	1.3	7.9	1.8	0.7	0.5	2.5	2.9	3.3	5.2	3.4	3.9	0.1	0.3	3.2	6.7	6.1	2.0	13.2	11.7	3.6	2.2	4.9	4.7	2.3	1.5	2.5	2.9	1.7	6.3	0.3	0.0	0.3	5.0	44.9	11.7	2.8	1.2	2.4	3.5	1.8	2.0	7.3	2.0	2.3	5.3	1.7	6.0	6.1	1.2	1.9	6.1	1.6	3.0	3.4	7.3	13.2	3.9	4.1	1.3	4.2	5.6	11.7	2.0	5.4	1.3	1.9	4.6	2.2	3.7	3.0	14.1	0.9	1.2	3.4	2.7	1.0	2.9	3.0	3.4	1.3	3.5	2.8	0.6	3.7	3.2	6.7	2.4	0.8	3.8	2.2	2.8	4.4	3.9	1.7	1.4	0.7	7.7	6.6	3.2	2.7	1.6	2.5	2.7	1.9	8.5	1.1	3.8	2.7	0.7	2.5	1.1	2.7	3.8	5.6	2.3	1.5	4.2	6.6	1.5	1.8	6.5	2.4	5.8	8.6	2.6	20.5	3.6	4.0	3.8	0.9	23.8	0.2	9.2	1.2	11.2	2.3	0.3	3.2	5.6	3.8	5.8	3.4	3.5	2.7	2.7	1.7	22.3	4.8	7.2	6.8	2.7	0.9	2.9	3.9	10.9	9.6	15.2	1.0	6.7	6.2	3.5	3.9	1.0	2.1	3.1	4.4	0.3	7.7	3.6	5.0	2.0	5.8	1.0	4.8	0.4	2.0	1.7	4.2	0.6	8.7	0.9	3.0	4.9	1.7	3.5	2.4	2.6	1.6	5.4	2.3	8.8	1.4	11.9	4.6	4.9	0.6	2.9	3.1	8.0	1.2	5.3	8.2	1.3	4.8	2.9	27.7	4.4	2.0	12.8	1.6	3.6	6.1	2.7	2.1	9.6	7.2	14.4	0.7	8.6	6.1	5.4	1.4	0.9	4.5	1.3	1.1	1.5	2.8	1.8	0.6	3.4	1.9	2.4	9.7	0.9	7.4	9.8	0.9	3.5	7.9	2.7	5.1	7.5	1.9	9.0	3.1	6.7	11.5	4.0	2.2	1.7	3.6	0.7	2.1	1.2	11.2	3.7	2.7	1.4	6.6	3.2	0.5	7.5	2.4	19.2	3.5	5.9	4.7	4.4	3.1	6.4	19.6	0.6	11.1	1.3	3.8	0.5	3.6	7.4	4.8	6.7	2.9	1.0	9.7	1.3	4.7	4.9	16.8	2.7	5.7	4.5	8.4	5.4	1.1	4.3	0.6	2.2	2.5	2.6	1.3	4.5	1.8	6.0	0.7	3.1	2.1	2.7	11.2	3.4	0.8	4.6	5.5	6.1	6.0	1.4	0.6	5.8	1.6	2.7	3.7	7.9	7.2	6.8	3.9	7.4	1.9	3.9	1.7	0.9	7.4	5.8	1.9	10.5	4.1	3.7	1.3	1.5	2.0	1.1	3.5	30.2	2.0	2.0	4.9	9.8	2.0	3.4	2.5	1.6	6.1	1.0	1.4	1.6	1.7	2.7	0.7	1.5	3.8	4.3	6.7	2.1	7.2	2.2	9.5	4.8	1.6	4.2	20.1	5.3	1.6	1.6	7.3	1.4	2.8	4.6	4.7	14.3	0.7	4.0	0.7	1.3	6.1	6.4	1.0	2.1	5.0	14.9	0.2	4.3	4.2	4.9	2.0	8.1	0.3	0.2	3.8	4.5	10.4	1.8	0.6	3.2	3.9	8.4	2.2	9.5	16.6	3.1	15.2	4.4	4.6	1.5	4.2	2.6	2.6	1.1	2.2	2.3	0.7	2.4	2.4	64.8	1.2	1.5	2.1	2.3	3.2	0.6	1.6	4.5	1.6	3.2	6.0	12.6	3.0	6.0	4.6	1.7	0.8	3.1	6.7	3.9	16.2	2.0	6.2	1.8	5.3	10.3	0.5	3.4	1.2	1.9	8.7	8.5	0.7	1.2	2.5	0.9	6.1	12.4	3.4	2.6	2.3	1.9	2.3	14.3	2.6	6.9	3.6	8.0	5.6	2.3	0.9	3.1	0.6	2.4	19.0	5.7	3.7	2.3	8.5	2.5	2.9	5.1	2.2	4.7	1.2	6.1	3.1	1.6	3.6	5.5	3.6	0.3	2.6	13.5	8.0	7.3	1.0	3.6	6.0	7.5	12.5	2.2	1.4	10.4	0.8	6.9	1.6	4.4	2.3	4.8	0.9	0.9	3.7	3.0	10.6	2.1	9.2	2.5	6.7	8.2	2.5	3.3	8.5	2.3	2.5	0.9	6.6	1.9	12.4	1.9	1.8	4.8	5.8	0.4
SMIM13	0.9	1.2	4.4	2.6	3.0	2.2	1.0	0.9	2.5	2.1	0.4	1.6	0.8	2.2	5.6	1.3	2.0	2.0	2.3	3.8	1.6	1.8	1.5	1.2	3.0	1.3	3.3	3.1	1.8	2.4	1.7	1.8	3.9	2.4	0.7	1.0	3.1	3.5	1.9	2.3	1.1	2.7	5.2	2.7	1.1	2.0	2.1	2.9	1.6	1.5	2.4	1.9	1.4	2.0	1.6	2.0	1.1	1.6	3.1	3.3	3.3	0.7	1.8	2.0	3.8	1.0	1.1	1.2	0.8	3.5	2.4	2.0	1.2	2.7	2.4	2.9	1.8	0.5	1.3	1.5	0.3	1.7	1.2	2.3	2.4	3.2	0.6	2.1	2.2	3.4	1.1	1.2	2.1	4.4	2.2	1.6	2.7	2.2	1.1	1.0	0.8	3.1	1.1	2.3	3.8	2.5	0.5	2.1	1.5	4.1	1.0	1.2	2.9	5.3	1.9	3.2	1.5	2.4	0.7	1.7	2.2	2.0	5.3	1.0	1.2	1.2	2.3	0.8	2.5	0.8	3.1	3.7	2.5	1.4	5.6	2.0	2.3	8.8	2.6	2.7	1.2	1.3	1.8	1.0	3.7	1.0	2.5	1.1	4.9	2.2	1.3	1.3	3.4	3.6	3.0	2.8	1.4	1.9	1.7	6.3	1.1	2.4	2.0	1.4	1.3	1.6	2.0	1.0	2.0	2.1	1.4	2.1	1.3	3.3	11.5	1.9	1.7	1.6	5.0	1.8	3.6	1.0	5.1	2.1	1.9	1.2	2.3	5.9	3.1	1.1	1.8	1.2	2.6	1.4	1.1	0.9	2.5	1.6	2.8	1.5	1.7	2.7	6.4	3.1	1.1	2.7	0.4	1.3	2.2	1.7	1.7	0.8	0.8	3.0	3.0	1.8	1.6	6.4	1.7	1.4	2.0	1.1	1.8	1.9	2.0	1.4	4.0	2.0	2.3	1.0	2.5	1.6	5.6	1.9	2.9	1.5	4.1	1.5	3.0	2.3	1.2	2.7	2.2	2.3	1.2	1.2	1.1	2.8	0.5	1.8	2.8	1.9	1.7	3.3	1.4	2.4	2.1	1.8	1.5	2.1	2.4	2.4	2.3	2.7	1.0	1.0	1.4	1.6	1.2	5.7	7.2	3.6	1.2	5.9	2.9	1.6	2.6	1.4	1.0	3.9	0.7	2.5	1.2	3.0	3.3	3.6	2.5	0.6	2.7	1.8	2.9	4.8	2.1	2.2	3.5	2.9	4.5	0.8	1.6	6.7	0.6	2.2	1.2	1.5	3.0	2.5	1.6	1.6	1.0	0.5	2.1	2.8	4.0	3.2	7.7	1.5	1.4	1.7	1.4	0.9	4.6	4.2	1.0	2.0	2.4	3.8	1.4	2.8	4.2	2.1	2.2	1.4	0.7	2.3	3.2	1.0	7.2	1.6	1.3	2.7	2.3	0.7	5.8	2.3	2.2	0.6	1.9	1.5	0.9	2.0	2.0	4.3	4.1	2.4	1.4	1.4	1.0	3.4	3.0	2.0	1.5	2.0	1.9	1.3	1.3	1.4	0.7	1.5	7.2	1.1	1.1	3.0	0.7	6.0	5.8	1.2	7.2	4.5	3.1	4.6	3.1	2.2	1.1	8.7	2.2	2.1	5.0	1.8	5.1	1.9	2.9	20.1	1.5	2.1	0.9	2.2	1.7	2.4	1.2	1.6	1.7	1.1	4.0	1.5	4.6	2.6	1.0	1.4	0.4	1.5	4.2	2.2	3.6	1.5	2.7	3.0	1.4	1.4	3.0	2.4	3.5	5.4	1.5	1.3	2.4	1.9	1.8	1.7	2.2	7.1	2.2	4.3	2.8	4.4	0.9	2.6	1.9	2.0	4.3	0.4	1.9	4.2	1.5	5.4	2.5	0.7	1.1	8.5	1.8	1.5	1.7	2.1	1.7	3.1	0.6	2.3	1.5	5.7	1.2	1.6	1.0	1.5	2.7	1.8	1.4	2.7	0.8	2.4	1.5	5.9	1.6	1.0	2.4	3.7	0.6	3.0	1.9	12.0	2.7	3.9	0.7	2.1	1.7	4.1	4.8	1.9	2.8	1.6	2.0	2.9	1.9	1.6	1.0	0.7	2.8	1.3	2.6	1.5	1.5	1.2	3.4	1.0	1.1	1.2	1.6	1.3	1.0	1.9	9.8	0.5	1.7	1.4	4.5	2.6	1.1	4.7	3.0	3.7	3.2	5.8	4.4	3.3	4.1	2.6	1.6	8.5	3.6	0.9	1.5	2.5	3.2	2.1	1.1	2.3	4.1	2.2	1.5	2.3	4.7	2.8	2.7	3.6	1.7	1.6	0.5	2.1	0.8	2.1	3.6	1.6	4.7	4.2	2.1	1.1	4.2	3.2	2.6	2.2	1.4	2.0	3.5	2.7	2.8	1.6	1.5	1.8	1.1	1.7	2.5	6.6	1.9	6.1	0.7	5.0	1.0	3.4	1.7	3.1	1.6	2.2	2.7	1.1	0.7	2.0	1.5	3.2	2.6	2.9	1.6	4.5	4.5	15.4	4.5	2.4	1.6	1.6	1.3	4.7	0.9	0.9	2.5	1.9	3.2	14.8	7.1	6.0	1.3	1.6	4.4	1.5	1.1	4.7	3.0	2.5	1.4	2.9	3.1	1.9	2.4	2.8	5.1	1.7	1.6	0.4	3.6	1.4	3.0	1.3	3.0	0.9	2.9	3.1	1.1	1.4	6.1	1.0	1.7	5.0	1.3	3.4	4.9	2.3	2.3	2.9	2.6	2.4	0.9	1.2	3.6	1.0	2.4	1.1	5.0	2.4	2.6	1.2	1.4	8.6	7.8	2.0	1.2	1.6	2.2	4.0	2.7	1.1	2.6	4.2	1.5	2.0	24.7	1.5	7.0	9.1	1.6	2.6	2.5	4.6	3.2	2.6	2.8	6.7	1.0	2.0	1.1	5.3	1.6	1.6	3.6	3.6	2.4	7.1	2.3	0.5	2.8	1.6	2.9	1.8	1.2	5.1	1.5	2.0	2.7	3.5	2.1	2.1	2.1	2.2	5.6	26.3	1.1	0.9	4.2	0.6	1.4	3.8	3.4	6.7	2.9	5.8	1.3	1.9	6.3	0.8	1.9	2.3	3.2	1.3	1.4	3.0	6.0	1.5	5.0	3.2	1.0	1.0	5.6	2.0	0.3	10.1	3.2	0.9	1.4	1.6	1.6	3.3	6.6	3.4	1.9	6.4	1.9	3.9	0.6	1.0	2.1	1.5	7.6	1.7	1.8	3.6	2.4	3.4	7.7	1.0	2.0	0.9	3.4	2.5	1.7	3.9	4.0	1.3	0.8	6.8	3.5	7.5	3.1	4.3	2.5	2.5	9.6	1.1	3.5	9.2	3.3	2.4	2.0	1.4	3.4	1.2	1.9	2.8	1.5	2.7	2.1	4.0	2.3	4.3	0.7	3.0	0.8	2.9	0.7	7.4	2.3	3.4	2.3	2.6	2.2	0.5	8.1	2.1	1.6	1.7	4.9	2.4	2.6	2.9	4.4	1.6	1.4	3.6	1.3	1.4	2.7	4.1	1.5	2.1	1.5	2.7	6.4	1.2	5.5	4.2	0.9	2.4	1.6	6.4	2.3	3.2	2.5	7.6	1.1	2.5	6.2	4.8	1.0	2.6	11.9	3.2	9.4	1.1	1.9	1.6	2.9	3.5	2.8	6.2	4.6	1.8	1.2	2.9	3.2	1.7	3.5	3.4	2.9	0.9	3.7	3.0	2.0	1.1	2.4	1.4	3.4	2.1	2.7	1.9	1.7	1.6	2.1	1.7	11.5	3.7	1.2	3.5	4.7	2.4	3.2	1.6	2.1	7.0	2.4	1.7	6.1	2.7	1.8	1.3	9.3	1.5	2.8	4.2	1.2	2.7	1.7	3.4	1.2	1.0	0.9	4.3	0.7	3.6	3.2	7.2	2.0	5.0	1.5	0.8	0.9	1.1	1.6	7.0	3.6	2.6	1.1	2.9	3.2	1.6	1.8	2.6	2.3	6.0	2.4	2.9	2.6	5.1	0.6	4.3	1.3	3.8	4.5	1.8	1.4	0.8	10.0	4.8	4.3	2.3	3.3	4.2	3.7	3.2	1.2	4.5	2.2	4.6	1.9	3.7	1.6	4.7	1.2	1.5	2.6	6.3	1.6	1.8	1.0	2.5	7.4	4.5	1.0	2.7	5.2	0.9	1.9	1.2	11.3	0.8	1.1	1.0	3.1	3.2	18.6	5.1	1.3	2.1	1.3	2.9	1.7	3.8	3.6	2.1	1.8	6.7	3.0	13.2	1.9	3.3	8.1	1.9	1.7	1.9	2.1	4.6	4.9	2.7	6.2	5.3	0.8	1.6	2.2	4.9	2.3	4.9	1.3	3.0	1.2	1.1	4.5	2.0	5.0	1.9	4.2	1.9	3.5	2.0	2.7	1.0	1.4	3.3	2.5	4.1	1.9	1.0	1.4	0.7	2.9	2.6	8.9
CSRP1.AS1	1.0	1.2	0.2	1.6	0.4	27.1	2.5	3.4	1.8	2.9	49.6	3.5	1.0	1.0	1.1	0.8	0.8	20.9	0.4	1.1	1.8	1.9	5.5	55.0	2.8	0.3	5.0	2.4	1.0	12.6	3.4	5.4	4.1	3.5	3.9	2.1	3.7	10.8	3.3	0.9	1.9	0.2	0.0	0.6	2.9	3.4	4.0	3.2	2.3	1.2	5.4	1.4	1.5	3.2	2.0	0.1	0.7	0.3	8.3	4.3	10.8	4.9	0.9	0.3	2.6	5.1	0.7	0.2	0.9	14.6	8.6	1.7	1.1	21.9	11.6	0.3	1.4	0.0	2.2	26.3	13.4	1.7	0.4	1.4	6.4	0.4	1.3	0.7	30.2	0.3	1.7	1.3	0.2	1.2	7.9	2.2	1.5	1.1	3.7	1.2	0.9	5.7	2.9	1.9	6.8	9.8	0.2	9.9	0.5	0.8	0.8	0.7	1.7	3.0	6.8	2.0	2.1	20.3	2.5	0.1	2.0	4.5	0.3	3.6	3.1	1.1	6.0	1.3	22.0	7.0	6.8	0.8	0.7	0.9	0.3	2.7	0.5	0.1	0.8	1.1	10.1	0.8	1.9	13.8	2.1	6.0	1.1	0.3	0.0	0.9	1.4	0.5	4.4	5.0	0.2	8.1	1.2	4.2	1.6	11.7	2.0	1.7	2.7	0.9	0.9	0.1	1.1	2.5	1.9	9.4	4.9	0.6	13.1	1.0	0.1	1.3	0.3	0.9	5.5	3.7	23.1	1.1	6.4	3.6	2.7	1.7	0.8	2.1	0.9	11.5	2.3	2.0	2.9	5.6	2.8	4.3	1.2	2.1	1.2	4.2	7.8	2.1	1.9	8.6	0.3	1.7	1.7	3.0	25.1	4.5	15.5	13.2	1.4	0.1	2.1	3.4	1.2	12.9	0.9	0.6	1.4	6.9	3.6	2.7	0.8	5.4	0.4	7.8	5.0	4.8	4.8	1.8	13.3	10.4	1.5	2.4	3.8	0.6	4.6	2.2	6.7	1.1	1.8	2.8	2.8	0.9	1.7	5.1	1.1	11.7	0.8	0.3	11.2	1.4	1.1	1.0	0.9	2.5	1.0	1.2	2.5	1.4	3.6	1.1	1.6	2.9	2.5	1.2	1.9	0.6	1.8	1.4	5.5	0.4	0.1	2.3	9.9	2.8	0.3	0.0	8.0	2.5	3.9	1.0	0.4	2.1	15.4	3.0	14.7	0.2	0.3	0.2	0.7	1.3	5.7	2.8	1.6	13.7	1.6	5.0	3.4	0.6	0.3	1.8	0.9	1.2	4.7	2.4	1.4	0.4	2.1	25.1	1.0	1.1	0.2	23.8	19.0	3.9	0.6	5.8	12.3	9.1	29.2	8.6	1.9	15.7	1.5	1.8	1.3	1.8	1.7	0.2	1.2	11.6	10.2	0.2	9.4	0.2	0.6	5.8	15.7	8.8	8.7	2.0	0.7	1.1	1.8	10.5	1.9	3.7	1.5	1.0	1.5	0.7	0.6	2.0	2.0	0.8	35.0	1.2	4.7	0.7	1.0	1.6	1.3	0.4	2.3	2.1	0.1	1.1	0.4	1.9	3.5	0.8	5.6	14.2	14.9	2.0	2.9	20.0	7.0	16.9	0.4	0.3	3.2	4.9	0.0	2.2	5.5	0.9	4.2	0.8	1.2	4.8	2.0	1.1	0.7	16.7	0.3	1.3	3.5	0.5	0.9	0.5	0.2	2.3	1.7	3.4	7.6	0.8	0.8	14.5	4.9	0.8	9.3	0.9	2.7	4.2	4.7	0.7	6.3	11.0	1.6	0.7	0.7	4.0	1.5	2.8	0.5	10.7	0.5	15.4	2.8	15.4	1.3	1.6	4.6	0.0	22.3	2.3	1.8	7.9	5.6	1.2	0.8	2.6	1.0	3.7	4.2	0.5	1.5	5.8	4.2	6.8	0.6	4.1	1.5	2.3	8.0	1.1	5.0	10.7	0.8	6.6	11.4	0.4	3.5	1.8	5.2	0.2	2.2	0.9	0.5	0.2	3.4	3.7	1.0	0.8	5.1	7.8	2.4	1.7	1.2	8.1	0.4	1.6	2.2	0.2	3.8	2.4	1.5	0.9	12.6	1.4	1.6	6.9	0.2	1.6	5.0	9.2	2.4	1.2	1.3	3.7	1.6	2.0	11.5	4.7	29.0	0.7	0.4	0.4	14.9	2.5	0.4	1.6	6.6	6.2	0.1	8.1	0.4	1.8	14.8	526.6	24.0	0.2	7.2	0.8	0.6	1.0	1.0	2.2	5.8	9.8	1.5	7.2	3.0	19.1	13.6	11.3	9.2	32.1	10.0	4.7	13.9	6.4	25.5	6.8	7.2	4.6	37.9	17.5	0.8	9.9	15.6	14.9	5.2	3.3	0.7	5.9	4.8	3.4	3.9	4.5	22.8	28.2	8.0	4.6	35.3	17.2	10.4	13.0	6.3	46.0	9.1	3.2	2.7	3.0	31.0	2.2	10.7	25.3	1.3	1.8	0.7	2.3	0.3	7.2	11.5	12.1	2.0	1.3	2.0	47.1	0.8	7.2	6.7	15.9	2.8	1.9	10.5	34.3	9.8	43.3	11.1	7.2	5.2	4.6	17.6	17.2	3.5	5.5	38.5	12.4	3.4	5.3	8.1	20.2	2.8	15.8	7.7	3.5	17.3	16.2	17.4	7.8	8.3	85.9	7.2	1.4	54.1	14.2	4.8	1.9	14.8	45.1	9.8	113.4	3.6	1.1	7.0	4.9	10.2	7.3	11.8	21.4	2.8	31.1	12.4	9.7	29.5	2.2	47.5	1.3	14.5	9.1	2.5	10.4	6.5	9.2	8.9	0.1	2.0	13.9	15.9	5.9	0.8	10.1	1.3	0.5	14.0	13.7	4.7	4.4	11.2	1.3	60.7	7.6	0.9	9.5	7.1	23.7	3.8	10.0	5.4	52.0	23.0	8.5	5.6	1.4	28.6	5.7	1.2	6.1	20.6	18.6	2.1	2.5	2.3	3.0	10.0	25.8	9.9	12.3	15.0	12.8	7.2	4.9	8.7	17.3	4.2	2.5	20.6	2.5	12.3	10.7	20.7	3.8	6.8	5.4	8.1	18.3	2.8	1.1	4.7	10.4	2.3	0.8	20.6	6.6	20.9	8.7	29.6	2.3	7.7	2.4	12.7	14.0	8.6	10.2	6.0	1.4	18.0	2.1	16.5	1.4	22.5	13.2	4.2	6.0	21.7	5.0	0.4	22.7	3.9	4.1	6.5	1.9	6.0	10.9	124.0	9.0	6.2	6.0	9.8	9.3	2.1	17.3	10.3	18.2	19.8	5.4	3.8	6.2	17.0	5.5	4.1	16.9	2.9	8.1	8.0	12.9	12.1	10.6	9.3	0.4	1.6	27.4	3.0	15.4	14.8	8.5	17.8	32.9	1.3	1.5	17.4	10.6	17.5	2.6	3.1	2.1	38.3	23.3	5.8	7.9	7.8	3.9	29.1	2.5	6.1	47.5	5.6	386.8	4.0	11.5	7.1	19.7	4.3	3.1	1.5	4.1	11.2	5.1	3.8	24.2	2.2	7.6	4.2	10.1	9.4	2.8	19.8	16.9	5.7	6.7	3.8	18.0	11.7	12.4	25.1	6.4	6.8	37.3	3.0	12.4	24.1	3.4	23.0	30.9	4.0	2.0	1.6	16.1	15.4	65.5	5.7	16.9	13.5	25.4	6.1	3.6	33.3	14.1	0.8	4.8	10.1	0.7	7.8	9.7	17.5	11.8	8.0	5.5	13.8	2.8	5.6	5.1	36.9	8.6	4.7	1.2	5.4	2.2	0.7	29.5	2.6	10.6	8.4	11.6	5.9	2.1	26.1	7.3	17.9	1.7	5.1	10.5	11.2	3.5	15.0	7.5	0.2	2.4	8.3	1.6	4.9	2.1	0.4	14.1	2.3	1.2	9.8	20.4	4.3	13.8	62.9	24.2	4.2	7.1	9.9	13.3	5.0	4.4	23.9	7.8	10.7	4.1	3.9	26.4	29.1	15.2	6.1	4.3	2.1	2.1	47.6	10.3	23.4	17.5	3.1	16.1	8.8	2.3	14.5	0.7	3.8	9.7	3.7	9.5	27.1	4.1	8.1	4.1	3.7	13.2	7.9	1.5	37.9	9.5	11.1	4.7	6.4	7.8	10.8	7.2	7.3	5.3	161.3	3.0	3.1	4.3	12.3	13.9	3.7	4.4	11.4	1.6	2.1	3.8	5.5	3.1	9.2	2.3	17.5	10.7	2.3	11.6	15.7	10.5	6.7	17.1	10.0	9.3	5.3	11.7	1.1	22.9	25.6	15.3	15.9	132.0	6.8	65.9	7.1	36.3	6.8	47.0	6.0	0.2	1.2	5.2	4.3	12.2	15.4	3.6	1.9	0.8	19.9	7.0	39.3	27.6	23.0	2.3	6.7	6.2	36.1	5.0	1.4	11.1	4.4	7.4	8.5	17.5	11.6	7.5	3.1	6.1	52.9
HNRNPA1P48	30.0	15.4	17.4	7.4	20.0	22.9	32.6	60.5	20.3	27.9	32.7	57.2	10.1	19.1	7.5	11.9	33.4	35.3	20.2	16.7	15.0	22.8	44.3	57.4	36.5	22.5	4.9	6.3	18.5	8.8	8.3	11.5	17.6	13.7	10.4	30.6	11.3	45.8	25.3	12.8	6.1	7.5	12.4	8.1	17.1	22.1	30.0	18.9	36.9	26.6	9.9	9.2	9.8	12.8	9.1	24.5	11.4	11.2	11.1	47.1	16.5	10.2	12.9	11.5	10.3	23.4	6.8	15.4	19.1	15.9	23.4	20.1	19.7	33.0	13.4	44.5	9.5	8.2	19.9	32.6	24.3	29.2	15.8	7.6	29.6	15.5	15.0	8.0	28.0	14.5	16.7	14.9	18.2	35.5	18.0	16.5	13.1	12.6	17.0	18.9	9.8	27.2	20.8	12.6	11.1	10.9	10.3	17.8	15.0	16.5	9.1	21.1	19.1	19.9	19.1	42.6	19.3	31.9	60.8	9.8	11.9	47.8	12.9	9.7	12.1	16.1	20.5	19.7	36.6	23.0	61.8	11.9	13.4	13.1	31.9	6.6	10.0	23.0	14.2	15.0	19.1	8.3	19.4	7.0	22.9	19.9	10.5	13.0	15.1	12.5	14.8	12.0	42.4	7.5	10.1	18.5	18.9	15.8	9.4	61.1	7.3	14.0	17.3	14.6	12.7	8.0	6.3	30.5	7.6	8.0	18.3	16.0	42.0	13.1	15.7	16.8	13.2	5.8	10.4	45.3	26.8	12.7	13.6	49.0	17.9	8.8	15.1	28.5	38.9	14.9	21.1	26.4	46.4	7.2	11.1	11.3	12.9	10.7	17.8	54.1	12.2	10.3	10.3	12.2	14.0	22.1	9.0	18.5	67.3	19.7	32.2	69.3	11.5	9.1	16.7	27.4	17.2	11.7	13.5	8.8	19.3	32.6	20.0	16.9	13.3	5.3	11.5	23.8	41.1	16.3	15.9	31.2	17.9	65.4	8.9	14.3	25.4	27.7	39.1	8.9	5.3	21.8	8.5	8.1	13.9	18.2	24.4	5.9	21.9	12.9	22.5	10.1	17.6	23.5	8.8	12.3	15.1	9.6	6.7	10.7	10.1	16.9	16.6	7.3	16.8	13.5	7.5	12.9	37.1	7.0	16.8	19.0	23.4	24.8	3.2	18.3	10.3	12.3	12.3	8.7	39.3	21.3	5.5	12.4	15.5	23.8	20.8	20.4	36.8	26.2	14.8	17.7	17.7	13.2	59.2	35.7	8.5	19.6	51.7	66.1	19.5	29.0	7.8	17.3	9.2	10.2	26.3	25.8	17.3	18.5	10.2	23.8	26.3	71.6	7.9	16.8	45.6	9.2	9.8	6.6	35.2	16.2	76.2	10.4	11.4	79.6	9.5	9.8	5.9	41.4	31.1	4.2	20.4	12.5	24.2	31.7	47.7	16.2	17.4	15.0	26.4	47.5	153.3	7.1	14.1	17.7	13.4	39.1	12.3	42.6	12.0	14.1	7.6	19.6	13.4	23.2	9.8	48.3	34.8	17.0	16.8	7.5	17.6	11.3	7.4	8.9	20.8	29.8	6.4	7.8	14.8	13.3	15.3	19.8	48.8	15.1	19.4	6.9	8.5	8.7	41.4	35.6	10.8	16.2	20.7	23.1	12.2	15.2	11.8	9.0	49.6	34.9	7.4	4.0	21.8	73.3	25.0	14.3	16.9	21.1	11.3	35.1	10.5	13.0	21.3	5.8	7.2	8.8	5.4	13.8	14.8	46.9	19.2	17.3	7.0	10.4	13.2	12.7	30.4	58.8	23.5	159.8	13.4	11.6	6.6	23.2	12.8	18.5	15.5	17.9	14.6	8.2	14.1	10.6	17.5	16.3	35.9	9.9	35.2	19.2	40.4	8.2	43.9	13.4	18.1	6.4	16.8	7.9	15.1	10.7	18.8	8.7	17.1	26.2	11.2	10.1	12.0	13.1	10.0	9.4	12.4	30.0	18.2	28.8	26.5	6.3	18.4	13.6	18.0	15.6	19.9	14.9	20.1	7.8	16.7	13.7	18.2	23.4	27.2	23.0	10.9	19.9	12.1	6.3	10.3	11.5	9.2	10.5	30.9	18.6	17.3	9.9	43.5	19.7	12.9	11.1	36.6	39.7	19.3	16.5	10.2	21.2	11.7	20.8	26.3	12.8	8.2	36.8	49.5	11.9	9.0	28.8	7.0	11.0	16.5	99.3	53.7	15.9	10.6	27.2	15.7	16.5	24.1	69.5	8.2	21.4	11.6	10.8	4.5	8.5	9.6	11.7	11.1	29.2	35.5	33.1	38.0	18.4	28.6	20.0	35.0	24.0	18.3	23.5	36.7	31.0	83.1	28.8	30.1	14.3	13.3	10.9	8.3	36.3	41.6	36.0	28.8	67.7	19.4	11.3	48.7	20.1	8.0	79.6	16.0	14.7	13.9	48.0	138.5	28.2	78.6	61.1	19.0	34.7	11.1	9.5	16.6	37.1	50.5	26.3	21.8	27.6	22.4	26.9	9.1	22.4	14.7	48.4	21.8	43.8	28.7	18.2	64.2	39.0	21.4	19.9	25.9	32.3	13.3	13.5	12.3	19.7	21.0	74.7	33.6	19.1	11.5	20.4	28.7	19.7	34.9	19.0	21.0	23.2	25.8	17.9	11.1	34.5	38.2	21.9	71.3	21.2	79.6	16.5	62.6	83.2	26.7	24.8	11.8	5.9	27.3	29.2	15.0	16.8	11.0	131.6	16.4	145.1	55.5	16.9	44.8	14.0	14.6	18.2	24.8	47.6	17.1	25.9	45.0	22.2	34.0	12.5	59.4	11.1	36.1	21.6	27.4	51.2	24.8	21.1	45.2	19.1	35.8	36.1	9.5	16.5	18.7	201.9	14.4	13.0	47.6	41.7	28.0	8.2	19.3	14.1	34.7	35.1	16.2	12.4	33.0	29.2	24.2	15.2	23.6	159.0	25.0	57.9	35.9	29.3	45.6	88.4	20.2	19.4	33.0	39.2	28.3	87.1	9.9	30.6	17.0	236.3	21.6	67.9	31.5	46.6	23.4	9.3	42.7	79.5	24.5	15.6	51.0	14.7	27.1	92.5	40.8	46.6	12.5	79.6	54.3	48.0	28.4	13.0	11.6	13.7	23.0	16.1	81.2	11.3	55.6	10.3	43.6	26.7	34.5	10.8	192.8	15.7	20.9	125.0	32.2	25.6	37.3	13.9	34.4	8.1	45.9	13.5	32.5	25.4	96.2	6.3	8.4	51.6	43.8	31.3	32.4	33.4	12.4	39.0	46.8	34.8	46.8	24.0	55.0	24.8	23.1	52.2	30.7	62.9	50.9	27.4	26.0	33.4	47.6	35.5	62.5	64.5	8.2	20.0	19.7	8.5	98.8	31.5	17.3	20.7	21.5	27.2	18.9	15.6	92.6	27.6	18.4	23.2	24.0	27.3	69.1	31.5	17.5	77.1	13.0	15.2	17.8	15.1	44.9	20.2	43.6	26.0	130.1	24.6	68.5	65.9	28.4	322.6	11.9	15.0	19.7	10.3	57.6	50.4	11.5	27.7	15.6	52.2	25.1	42.9	17.2	22.9	78.8	32.0	34.8	14.2	87.7	81.6	8.9	62.1	19.8	12.8	79.4	38.8	29.3	89.6	70.5	68.7	16.1	40.6	90.1	17.0	49.5	10.3	32.5	15.0	13.8	31.5	19.0	175.4	30.0	22.4	60.0	468.3	37.4	47.8	30.5	23.0	25.9	18.1	6.1	32.9	19.6	25.4	31.6	21.6	26.8	34.5	43.9	41.6	44.2	36.2	13.8	6.5	25.9	11.7	30.4	13.8	17.0	31.3	19.8	25.3	103.5	36.2	43.2	16.9	58.4	28.5	23.1	26.5	139.3	92.3	16.8	29.9	14.9	40.6	13.4	34.4	42.3	11.8	29.1	12.3	11.2	45.4	13.9	11.0	211.3	63.5	39.0	53.5	80.2	12.6	24.0	106.2	37.6	74.5	39.9	14.3	14.7	25.5	47.4	14.7	16.7	284.4	43.6	147.9	14.2	32.7	25.3	61.3	35.2	20.0	54.6	36.1	301.4	20.0	9.5	12.1	49.6	10.2	58.6	94.5	15.4	22.2	66.0	37.0	25.1	34.9	32.8	53.4	8.2	10.4	59.5	92.8	55.2	30.3	37.4	132.6	22.9	42.5	20.9	13.2	165.8	15.0	11.9	28.1	23.4	19.5	21.8	42.1	31.1	8.8	12.4	82.8	27.8	9.8	112.8	39.3	21.4	11.9	17.4	41.3	17.5	43.6	21.8	36.2	15.0	56.5	22.2	19.9	19.5	35.6	60.8	66.9	11.5	23.0	8.6	44.7	9.2	31.1	15.5	22.6	163.9	31.5	33.9	31.2	40.3	28.4	27.1	24.3	27.4	29.9	32.8	62.5	37.7	93.7	43.7	18.6	23.0	22.7	121.8	211.9	18.0	33.4	11.0	39.2	16.8	23.7	21.8	11.4	36.5	34.0	54.9
SVIL.AS1	18.2	25.9	6.1	27.7	9.7	4.9	44.8	27.1	1.0	23.4	2.7	5.2	24.1	5.3	37.4	28.3	8.5	37.8	19.8	41.7	7.4	17.8	29.2	13.9	81.7	16.8	26.6	25.6	7.9	14.8	13.8	16.3	53.0	43.8	25.6	13.7	13.7	40.5	33.4	20.8	48.1	26.5	50.1	16.4	68.5	21.0	25.9	3.9	5.4	1.7	30.1	17.3	17.5	15.6	7.1	6.5	13.0	32.7	47.8	16.7	14.3	25.7	24.5	9.5	26.3	2.6	5.6	29.1	10.2	82.4	22.6	21.7	4.7	93.3	34.7	18.4	10.2	5.9	30.8	6.5	79.1	11.0	23.4	29.7	4.1	15.1	35.8	15.1	20.8	14.4	23.6	16.6	11.1	4.5	23.0	14.6	13.4	2.9	23.8	59.4	11.1	59.1	3.3	42.5	25.8	6.1	57.4	40.2	32.1	20.0	12.3	34.3	18.7	34.3	10.0	21.0	6.5	19.2	13.3	19.8	21.1	92.1	256.4	28.6	45.7	6.4	4.6	6.0	23.3	3.7	10.2	14.3	9.0	5.9	0.6	27.1	10.2	58.0	11.7	12.6	22.2	34.0	7.5	29.5	27.4	25.8	17.7	50.1	131.8	26.3	14.8	21.1	63.1	3.7	26.2	28.6	11.3	6.5	40.0	22.3	18.4	20.5	14.8	4.4	33.3	29.1	18.9	8.5	12.5	60.9	19.8	23.7	94.9	18.4	64.6	17.5	26.3	20.3	46.5	25.4	27.6	23.2	21.3	17.1	26.4	16.7	18.9	10.1	66.0	9.7	10.7	28.9	109.7	23.7	10.1	20.5	11.7	2.8	49.7	5.8	31.9	31.0	15.1	73.1	82.7	40.8	14.1	15.9	30.8	2.0	31.2	25.6	2.1	18.7	10.5	85.0	18.3	17.4	5.8	22.1	6.5	85.7	30.9	63.1	29.3	24.8	2.8	31.1	27.4	17.6	5.4	8.4	24.5	19.4	1.3	15.9	51.2	3.8	37.0	23.2	6.8	22.3	14.1	19.5	6.8	16.6	36.5	71.8	44.6	34.3	41.9	22.7	16.7	12.0	13.5	74.4	5.0	17.5	37.5	31.4	28.6	25.9	34.0	26.0	17.7	24.8	46.5	12.5	20.2	22.2	5.7	3.5	22.8	21.7	11.6	40.5	14.0	65.3	41.4	181.8	41.7	8.8	19.7	8.7	2.2	36.6	40.5	25.4	19.4	6.5	15.6	40.4	19.2	14.5	63.1	48.9	3.4	42.9	6.2	60.9	44.7	6.2	15.0	26.7	58.3	31.6	18.3	3.1	14.6	20.8	21.2	40.1	40.5	13.8	42.6	27.9	36.3	44.9	11.6	13.7	23.6	10.1	36.1	20.2	42.3	37.9	16.1	6.3	33.2	31.1	31.0	1.2	28.9	4.3	25.6	31.4	1.0	13.6	8.9	29.7	20.6	41.0	124.6	7.2	19.5	9.5	48.6	46.8	8.4	85.3	4.1	3.1	22.2	2.7	6.3	19.5	15.8	3.3	1.0	65.5	12.6	0.5	4.0	21.0	12.7	29.7	58.7	4.2	27.7	11.8	13.4	30.2	58.1	174.2	32.9	42.3	15.8	18.1	40.1	41.8	24.0	30.3	42.4	296.9	90.7	96.5	39.2	46.4	16.1	22.3	27.0	66.2	36.3	57.3	40.2	34.8	6.9	31.3	55.0	6.7	37.1	54.6	15.1	46.9	12.8	8.9	15.3	21.6	29.0	5.5	0.5	42.7	17.1	33.5	22.4	15.6	23.9	23.5	14.5	7.8	60.1	30.1	21.9	67.1	46.9	14.6	11.0	20.3	5.8	81.5	25.1	41.2	20.9	26.4	11.3	2.2	42.7	4.4	67.4	25.1	27.6	21.5	47.9	6.8	35.6	45.6	4.5	65.6	25.2	13.3	10.0	2.1	64.4	24.8	21.1	22.7	13.4	12.8	19.4	42.3	32.9	11.5	22.3	16.8	36.9	53.8	24.3	7.3	8.6	28.5	8.9	48.3	11.5	8.3	32.4	16.4	25.9	91.1	17.0	10.3	18.3	10.8	6.6	21.2	25.7	45.9	41.6	19.5	24.7	47.4	13.7	13.4	39.7	42.4	39.4	20.3	2.7	15.8	6.8	8.8	26.0	25.5	8.4	9.2	28.5	18.1	41.0	18.3	13.7	5.6	15.7	10.5	17.8	21.8	20.2	52.5	44.0	37.3	11.4	35.9	8.5	31.4	0.2	32.5	21.2	41.1	22.1	23.5	20.0	12.6	34.7	28.4	10.1	28.6	155.4	34.3	11.8	77.3	25.7	29.2	15.3	52.7	25.4	28.4	17.7	27.8	29.2	145.3	71.0	21.3	21.2	36.4	15.9	75.1	19.5	25.6	23.6	45.9	29.1	56.2	86.1	49.3	16.9	36.7	12.8	20.6	41.9	71.6	29.5	60.9	100.3	16.4	41.9	45.9	30.4	53.7	37.3	6.6	54.2	24.7	44.2	23.0	34.5	35.1	12.9	26.3	30.6	74.0	50.1	21.7	4.1	10.4	16.5	28.6	6.1	29.9	25.5	50.9	9.9	11.1	24.5	51.0	41.1	22.2	21.6	16.2	48.3	50.6	45.5	40.4	36.7	27.2	11.1	31.6	58.4	18.2	28.6	29.9	11.5	34.1	49.9	48.3	28.0	98.2	40.1	25.9	61.1	46.9	18.2	46.6	25.0	32.0	30.4	22.4	20.0	27.3	62.2	2.4	18.6	31.0	45.7	33.9	48.5	83.0	161.3	14.2	0.6	30.1	32.1	18.7	65.7	35.9	25.2	27.4	56.9	64.4	77.9	27.6	49.0	29.2	35.2	28.1	153.1	9.5	12.1	61.8	55.6	89.5	3.9	25.1	47.6	55.2	25.8	32.6	32.7	60.5	14.3	39.9	19.8	18.0	33.2	36.7	18.1	33.5	35.2	105.6	49.1	56.6	16.5	45.3	8.0	58.8	55.1	36.4	17.8	74.3	45.4	40.0	27.6	30.3	21.3	19.3	53.9	48.3	83.0	45.1	63.6	31.8	53.2	20.0	25.5	30.5	36.6	10.4	31.4	56.8	103.6	51.5	33.0	26.8	13.0	27.6	62.2	22.2	33.2	54.8	21.7	2.7	29.8	6.0	69.4	17.6	84.5	15.0	38.2	18.1	70.7	119.4	40.8	112.9	75.0	98.3	46.2	23.1	26.7	38.4	76.8	6.1	45.8	31.1	41.9	46.3	4.1	10.9	20.3	20.8	69.5	14.1	55.1	122.7	73.1	90.3	46.5	72.2	86.8	51.4	56.2	52.2	47.3	69.5	62.4	60.1	74.9	23.9	58.7	122.3	51.7	40.5	7.4	51.7	24.3	26.0	14.5	99.9	21.3	91.9	18.4	50.8	37.6	109.1	45.5	1.0	53.2	28.6	28.7	72.1	118.6	35.9	66.0	108.0	52.0	20.3	27.5	50.0	54.4	17.6	106.6	38.6	29.1	76.6	60.4	42.6	46.7	17.5	72.8	21.7	9.4	19.0	44.3	55.9	66.4	20.1	32.9	52.3	114.4	42.2	43.7	10.1	89.6	31.7	63.9	14.3	43.5	62.7	72.4	24.7	48.2	34.0	30.2	61.3	38.5	46.1	27.0	28.3	22.4	22.8	26.6	45.5	38.6	41.4	81.0	41.5	25.4	33.8	30.1	44.4	25.5	31.8	171.7	48.4	95.6	74.8	53.1	33.4	33.8	87.0	23.4	28.1	54.5	125.7	8.6	74.6	12.1	27.2	82.9	90.2	19.0	16.2	33.5	46.7	28.2	79.9	42.7	0.5	17.8	19.1	21.5	32.0	14.8	38.7	44.2	61.3	67.5	25.6	15.5	75.5	52.0	35.2	26.9	83.0	21.6	88.2	21.1	29.1	57.9	37.6	24.9	51.7	16.9	32.1	48.2	18.0	127.3	79.6	33.4	83.7	53.9	49.3	40.4	65.8	106.7	46.1	54.2	41.8	7.4	47.6	29.2	13.8	53.5	48.4	50.8	15.0	42.9	57.9	29.3	44.2	35.2	18.6	54.8	33.5	141.4	16.4	35.9	18.6	9.1	47.9	60.1	14.3	44.9	43.7	49.3	50.3	15.2	54.0	58.8	137.2	22.8	14.4	45.7	85.4	38.0	34.4	95.1	69.9	46.9	76.2	21.7	32.6	63.1	21.0	38.6	79.5	21.5	76.0	20.2	163.2	43.6	28.0	17.8	57.0	65.3	30.8	38.7	187.1	42.7	27.0	3.6	23.9	37.6	64.0	87.4	34.8	10.1	27.9	48.9	49.5	21.1	45.7	274.4	30.3	18.2	1.0	59.4	14.8	43.1	121.1	50.6	48.4	75.3	1.0	96.9	70.6	87.9	85.7	20.2	24.9	45.0	7.7	18.6	56.3	55.7	103.3	25.0	4.4	10.7	30.8	71.8	15.2	34.3	60.6	35.8	32.0	89.9	55.5	22.6	33.7	60.2	49.7	48.4
RPS27AP16	9.6	11.4	17.2	11.3	13.1	10.6	7.1	16.1	9.9	16.9	23.5	13.7	8.1	15.1	8.2	6.1	9.3	12.6	10.4	14.0	12.0	9.6	8.3	10.9	24.6	15.8	7.6	11.6	9.2	12.7	4.8	13.8	14.4	13.5	8.1	9.1	11.9	8.2	9.1	13.0	9.9	18.8	2.6	11.5	16.9	7.5	28.4	9.2	11.0	9.6	11.8	5.9	6.3	9.5	8.8	17.1	8.6	20.2	10.6	9.5	8.9	7.5	8.4	10.1	8.5	6.0	8.2	16.7	7.8	14.1	14.1	10.3	8.6	9.9	9.1	11.2	7.8	8.5	8.8	22.8	18.4	14.3	6.9	7.5	12.0	7.1	7.7	10.0	9.5	11.1	9.0	6.6	11.0	12.5	10.6	12.1	11.1	9.9	7.2	10.2	6.4	7.9	5.9	14.7	12.8	13.6	11.8	11.2	9.7	6.7	17.4	9.4	9.7	4.3	9.0	11.0	9.2	9.7	13.4	12.9	10.8	10.1	8.8	9.4	10.6	10.6	8.4	15.0	14.1	9.2	9.9	7.2	9.6	6.7	20.9	9.0	9.9	11.1	16.1	16.2	10.2	7.5	7.2	10.3	8.7	10.5	11.4	12.8	8.8	10.0	10.1	18.7	6.5	13.0	9.8	14.6	6.4	9.6	18.2	6.5	10.2	11.4	11.1	7.2	13.4	8.3	12.3	9.4	9.8	7.7	10.7	9.0	7.8	15.1	4.6	9.5	7.6	16.6	9.0	10.3	13.3	7.6	19.3	10.0	8.8	6.8	13.3	25.4	7.6	7.3	11.2	18.5	18.1	10.9	10.0	10.5	9.6	13.9	6.5	26.2	13.2	20.5	14.0	14.9	12.5	13.7	6.7	10.6	13.1	9.2	11.3	11.0	9.0	8.4	12.4	12.2	10.7	11.6	7.0	16.4	10.9	7.9	24.0	15.5	7.8	10.0	7.0	6.8	11.9	5.8	14.8	13.2	8.3	21.5	11.9	9.2	6.9	16.6	8.4	10.3	9.2	7.4	7.6	8.7	12.9	8.4	13.0	13.2	10.9	25.0	13.7	12.0	10.7	8.5	9.9	10.8	7.7	8.7	9.0	9.3	7.1	8.4	9.5	9.0	8.8	8.8	6.2	8.1	11.5	12.7	25.7	20.0	5.7	13.8	11.4	8.2	11.6	12.4	7.2	7.3	12.9	15.0	8.4	11.4	15.7	7.9	15.0	10.5	9.4	13.9	17.8	11.7	23.4	13.2	8.6	11.3	12.2	11.2	7.5	7.3	11.8	7.2	9.7	8.3	10.0	12.0	8.5	8.4	12.1	6.8	10.3	11.8	15.0	11.4	14.0	14.1	8.4	7.3	5.7	11.1	12.3	18.2	10.7	9.2	8.7	13.6	8.1	9.8	8.1	14.1	7.4	9.1	7.3	15.2	17.4	9.0	22.8	10.9	9.9	12.5	20.1	7.4	9.7	9.4	11.5	7.9	7.6	9.8	8.2	18.6	6.0	13.0	10.5	17.7	8.2	7.8	7.7	11.4	16.4	10.5	14.4	6.1	10.1	10.2	10.6	7.1	9.2	9.6	17.0	8.3	8.3	19.2	9.6	6.4	25.2	9.1	14.4	14.2	23.7	7.0	8.0	10.2	8.1	7.0	14.7	7.5	10.1	8.1	12.3	8.7	11.7	4.7	9.6	9.4	10.7	13.4	8.0	8.3	6.9	7.3	6.5	10.1	12.6	7.9	12.4	11.0	9.0	10.3	12.8	8.4	10.3	9.1	10.4	13.7	12.1	11.1	10.6	11.0	5.4	15.5	11.9	15.5	9.1	6.9	9.0	9.5	7.2	18.0	11.4	8.4	6.0	12.4	7.8	17.4	12.0	11.2	6.5	15.4	8.6	7.9	9.6	9.5	9.4	16.3	13.3	8.1	16.3	10.5	6.9	6.8	9.2	22.6	15.5	9.3	9.8	17.2	14.5	12.6	8.7	7.6	10.2	10.2	6.7	12.4	7.4	7.4	7.6	9.9	7.4	7.0	11.7	8.0	10.2	12.5	8.8	7.7	9.9	18.1	28.8	19.0	11.4	9.3	8.8	10.8	7.0	10.5	9.9	9.4	12.6	13.7	9.6	13.1	7.0	10.3	11.4	8.1	20.0	6.9	16.7	16.7	19.7	11.3	7.1	9.4	10.4	9.4	7.7	16.0	12.4	7.4	8.5	6.3	7.1	9.4	9.2	8.1	11.0	8.5	14.7	13.4	11.5	14.5	27.0	14.8	15.4	9.0	8.1	9.8	11.6	11.3	9.3	7.4	6.4	10.2	7.7	12.6	7.9	11.0	11.2	12.7	22.3	9.5	7.1	7.6	8.9	6.3	8.0	5.4	14.3	11.1	8.7	13.1	7.8	14.8	16.6	10.0	10.4	5.5	7.5	12.7	16.0	10.1	10.5	8.3	10.9	8.6	19.7	9.5	8.3	9.4	10.9	10.4	7.4	11.5	9.0	14.8	8.6	17.6	12.6	9.5	10.1	7.4	7.9	9.4	5.2	8.2	8.0	10.8	8.0	6.6	22.0	17.3	13.8	9.0	10.4	7.0	12.8	7.2	6.6	5.9	6.0	5.2	11.8	12.2	10.8	8.2	7.4	6.6	13.2	8.2	8.3	8.3	14.5	12.8	9.3	7.7	19.4	10.0	8.8	9.1	9.4	4.7	8.7	20.8	17.5	12.2	8.0	11.8	13.1	11.9	9.0	9.3	10.6	7.3	12.3	9.7	21.3	10.2	13.9	12.4	13.6	10.6	16.3	9.0	10.8	26.5	13.8	5.7	14.8	10.8	8.2	6.8	16.4	10.3	7.5	7.4	9.7	11.1	9.5	11.2	7.5	12.4	12.6	8.4	11.7	7.4	15.9	8.8	7.5	8.1	12.9	6.5	11.5	11.0	8.8	8.5	8.5	16.8	7.2	10.2	10.8	18.0	13.1	9.3	13.7	8.4	14.8	14.4	8.6	12.8	14.7	9.4	9.9	12.7	10.5	6.6	12.5	5.8	8.3	8.4	8.2	13.6	9.8	16.7	9.0	6.5	6.6	14.7	11.7	12.4	10.7	7.6	10.5	6.2	12.2	8.5	10.9	11.3	6.7	12.3	9.3	8.0	25.0	12.2	15.1	8.9	13.9	15.6	8.7	11.6	7.8	13.7	14.5	10.3	12.5	6.8	10.2	9.0	12.7	18.0	12.2	9.7	5.6	17.1	25.8	9.7	6.1	15.3	16.1	12.5	9.6	9.1	6.1	6.7	6.2	8.1	15.3	7.3	5.9	12.9	7.3	14.8	15.1	8.0	8.9	10.7	11.6	8.3	9.5	9.3	13.3	8.2	5.9	12.2	10.3	16.8	6.2	14.3	10.5	6.8	11.1	11.5	10.9	14.6	10.3	7.9	10.6	12.1	5.9	7.1	15.1	23.4	7.2	11.0	10.9	12.3	10.8	5.8	11.4	12.6	10.6	9.2	9.6	7.7	5.6	8.1	9.4	21.8	12.8	7.8	17.1	20.4	15.6	11.2	14.1	11.7	8.0	6.5	8.8	6.0	11.9	8.2	9.9	4.7	6.2	10.7	10.7	5.9	9.1	10.0	7.6	13.1	7.8	10.0	6.4	11.0	8.3	11.2	22.2	7.4	7.8	11.0	9.4	7.6	8.7	11.0	7.2	8.4	9.8	21.6	17.1	7.1	6.4	7.0	10.4	15.6	12.2	5.9	10.6	19.7	57.9	18.1	18.9	8.5	11.4	7.0	7.6	5.3	11.8	8.9	9.1	10.0	9.2	9.5	9.2	9.6	5.1	10.8	10.3	11.1	13.2	10.7	15.5	7.5	9.0	10.6	8.0	7.9	9.0	7.9	9.0	6.7	14.7	9.8	6.4	10.2	5.1	16.1	22.9	9.5	13.6	6.8	7.7	13.0	9.6	8.5	14.0	9.2	11.1	8.2	9.3	21.4	16.3	17.3	11.4	10.6	9.1	7.9	7.0	13.0	8.5	15.0	7.6	9.9	18.8	6.5	4.9	9.1	6.7	10.6	10.0	6.9	17.4	5.6	8.6	9.5	8.5	13.6	27.8	12.2	16.1	4.8	9.0	11.4	9.3	14.2	10.1	6.5	9.0	8.8	10.6	5.7	15.2	9.2	9.9	10.2	11.9	14.5	12.8	8.2	7.2	9.5	17.7	12.2	9.7	13.0	7.1	10.8	12.6	8.1	14.8	17.2	19.9	8.0	12.0	14.8	8.7	9.7	8.7	28.4	11.5	11.6	7.3	10.2	8.0	8.3	7.7	13.2	6.4	11.3	8.4	8.6	8.9	7.5	7.8	10.9	7.3	11.3	16.6	13.1	10.7	13.5	6.7	9.2	8.1	26.9	10.8	9.3	10.2	11.0	13.5	11.2	7.3	12.5	5.8	8.3	8.7	8.2	7.8	7.3	9.7	7.9	12.1	8.0	16.3	8.1	11.2	14.5	14.4	11.4	6.5	10.6	11.1	4.3	8.9	6.0	8.6	13.9	9.3
IGHV3.74	34.1	21.1	14.3	15.8	24.1	9.6	12.7	28.7	26.1	19.5	13.7	42.4	8.9	16.7	30.8	5.9	8.6	24.2	15.1	23.8	12.3	18.1	27.8	11.7	19.5	34.5	17.0	15.2	27.5	10.1	10.0	6.0	5.4	7.8	5.6	14.8	12.6	20.5	14.9	7.5	3.8	0.9	0.0	4.6	26.3	9.3	36.0	28.4	48.8	6.3	19.6	21.7	10.7	16.2	9.8	15.0	26.3	3.8	26.9	12.5	17.3	11.6	10.1	13.6	9.8	11.5	14.4	9.7	13.1	11.6	18.1	2.2	7.5	3.5	23.0	0.8	6.7	7.9	7.5	8.2	25.0	17.7	4.3	33.9	9.9	19.1	12.1	12.5	33.8	16.4	61.6	15.6	12.2	69.6	16.3	13.4	8.1	5.5	7.7	19.5	12.4	12.5	17.0	11.3	17.5	14.6	8.4	5.2	11.8	1.4	5.4	17.3	3.9	14.5	10.4	14.6	40.2	70.6	15.8	25.7	19.0	13.4	0.0	13.4	3.0	27.6	10.6	32.2	22.3	46.6	22.8	6.8	8.3	22.7	34.4	18.9	21.0	13.5	11.2	47.1	9.0	34.7	5.3	15.6	31.1	20.2	6.8	2.0	0.0	13.6	11.2	23.4	16.7	10.9	5.4	20.0	7.1	12.3	19.6	21.4	9.0	46.6	10.7	18.0	20.5	10.6	6.4	7.4	17.8	8.4	16.0	26.5	6.6	15.6	0.0	32.5	10.2	9.5	7.7	16.4	6.7	9.4	16.4	23.5	9.4	13.2	6.8	2.7	21.5	8.9	20.5	20.1	6.3	5.8	8.9	25.4	19.7	43.3	15.9	37.0	8.7	20.5	7.0	17.1	11.9	38.2	10.8	21.3	43.4	19.4	15.1	17.8	12.9	28.8	11.3	20.7	14.6	10.2	11.1	12.4	13.3	6.3	26.0	18.0	12.2	7.5	13.6	25.2	5.8	24.0	11.2	13.0	12.6	5.5	23.5	4.3	12.5	11.6	9.4	9.5	4.9	17.0	21.4	12.3	11.2	20.1	40.2	10.9	27.1	10.1	24.3	12.4	13.0	17.4	6.0	6.0	24.4	7.1	5.1	7.3	7.2	6.2	10.6	4.5	12.6	15.4	9.2	6.1	26.3	24.7	15.7	21.6	19.8	35.0	10.4	7.0	29.0	17.7	0.5	0.0	15.6	28.5	12.4	7.1	10.7	11.4	20.6	10.8	10.5	33.4	12.6	0.0	1.9	26.4	22.8	15.8	10.4	25.9	14.5	3.2	3.9	34.3	4.2	19.4	7.7	3.0	13.8	11.0	10.9	15.6	6.3	10.5	9.4	4.1	18.9	27.6	16.4	8.2	12.1	15.9	12.5	32.5	47.9	16.5	3.9	8.8	20.7	45.1	15.9	66.9	2.9	11.5	20.9	10.1	14.0	9.3	47.9	9.0	24.8	4.7	23.4	26.8	20.7	23.0	22.8	15.7	5.3	16.8	8.9	29.5	7.1	4.8	15.5	9.9	27.7	8.9	7.6	64.6	9.1	14.0	17.8	26.7	57.1	22.1	16.7	6.6	34.8	29.4	4.6	14.0	8.1	11.6	14.9	0.0	13.7	12.7	22.2	29.3	9.2	41.3	11.5	7.2	5.6	0.0	1.4	8.1	24.7	14.5	21.3	22.4	5.8	0.0	12.3	7.1	12.1	28.8	15.1	54.8	3.6	12.6	11.2	7.9	25.8	3.3	15.4	14.6	9.3	7.9	15.7	14.3	23.1	18.0	28.4	19.5	5.1	14.0	9.1	8.6	36.3	9.7	9.7	3.0	14.6	18.1	10.2	7.6	16.8	7.8	2.6	12.5	12.8	17.9	10.5	14.3	4.6	5.7	11.3	12.3	0.0	32.1	12.8	21.0	16.3	16.1	14.3	19.4	14.3	28.3	30.4	12.8	13.9	9.1	18.6	12.1	13.4	13.1	13.9	5.0	11.4	13.0	23.4	6.7	1.7	14.3	5.2	25.5	15.5	28.2	4.4	0.0	2.3	14.9	10.7	27.2	7.6	3.1	6.8	0.0	2.8	32.8	6.8	7.3	14.5	15.5	7.7	3.2	11.5	10.5	9.1	21.0	10.5	31.7	14.5	12.5	10.7	23.6	44.8	14.5	27.7	10.1	8.8	43.4	8.2	10.1	37.2	12.1	24.3	15.5	19.2	8.1	28.8	9.8	3.7	12.1	14.3	52.3	64.8	19.5	10.7	7.9	16.8	17.9	8.1	8.6	13.1	16.2	13.0	24.8	4.1	29.7	8.9	7.7	13.2	7.4	0.0	2.9	23.9	31.7	15.3	33.6	31.2	20.8	10.7	13.1	44.5	27.6	27.6	36.7	39.2	12.4	23.7	14.0	6.4	16.1	30.9	6.0	24.5	53.7	14.9	33.8	52.4	11.0	5.7	44.2	38.2	10.7	25.4	24.9	14.7	70.4	14.4	110.4	15.5	32.6	14.5	8.6	15.8	57.1	33.7	35.1	17.2	6.5	16.0	19.6	11.1	6.8	14.9	50.7	5.4	10.1	22.8	22.2	6.7	11.0	32.1	22.1	14.0	15.6	9.9	12.8	9.6	24.1	34.9	11.8	11.0	28.0	11.7	6.7	15.2	18.3	7.7	12.5	6.2	37.4	24.2	44.9	8.2	17.0	7.8	26.1	39.1	5.7	37.9	10.1	11.8	22.2	15.4	18.4	12.5	21.3	23.1	5.6	25.1	23.1	16.5	14.6	18.8	24.3	30.4	19.9	34.0	10.4	12.5	15.2	9.9	11.0	3.7	85.5	16.5	7.6	7.6	6.7	18.8	25.1	8.9	22.2	11.1	20.2	17.2	29.7	33.8	12.6	26.9	26.1	6.1	12.7	17.9	67.1	32.6	20.3	25.4	9.4	12.4	11.4	8.6	14.8	18.9	43.3	31.4	22.4	5.4	23.1	14.1	16.5	6.6	52.9	17.4	8.7	25.1	17.9	99.1	16.9	15.3	8.5	22.7	55.2	18.2	67.4	17.0	8.5	6.3	17.5	62.8	15.6	10.2	49.6	5.1	17.1	7.5	29.4	46.1	23.5	62.9	8.8	17.5	19.8	51.8	9.5	32.0	18.6	27.0	12.9	14.3	24.6	14.1	29.2	8.3	28.6	7.8	5.3	38.7	16.2	22.0	18.2	24.5	47.8	15.6	23.7	27.1	21.9	18.9	47.5	14.9	22.2	13.6	13.6	55.5	11.0	28.7	24.5	46.4	62.8	14.0	11.9	10.8	10.9	7.1	18.9	29.0	33.2	45.2	66.6	17.6	23.0	52.8	34.6	11.9	8.9	20.3	72.3	33.4	7.5	26.9	8.8	117.7	17.6	17.4	19.3	9.8	14.3	21.3	14.3	6.6	52.1	18.9	41.7	4.1	18.0	15.4	24.6	19.1	9.1	9.1	71.9	5.7	9.4	42.1	20.3	21.1	12.5	8.7	21.1	12.4	13.0	22.1	13.9	61.3	33.8	18.0	94.2	11.0	10.4	25.2	12.9	16.4	46.5	6.6	5.4	10.1	5.8	2.1	28.7	2.1	29.0	37.3	12.3	12.9	7.6	15.5	9.3	22.6	31.0	28.1	49.7	15.9	24.5	22.0	16.2	36.9	11.2	11.4	48.8	19.1	16.0	17.5	17.6	21.5	8.1	31.2	9.5	9.9	19.7	15.3	36.0	13.8	18.1	12.4	53.8	38.8	25.1	33.0	21.3	41.7	2.5	12.8	11.3	15.9	3.1	12.0	15.2	25.3	24.8	22.9	19.6	16.2	35.7	52.5	29.0	16.4	23.2	26.3	18.9	14.2	7.2	20.1	3.5	20.8	8.2	14.4	37.5	12.0	9.2	13.1	25.8	16.4	56.2	49.0	55.0	19.1	15.2	38.7	9.9	17.0	12.7	11.8	19.7	5.5	6.6	36.1	41.6	5.0	13.9	29.6	21.4	20.8	42.6	26.0	16.0	8.4	26.2	16.4	12.3	33.0	18.9	20.1	11.5	16.3	11.6	18.5	11.1	16.1	37.8	9.4	21.8	11.2	20.7	35.3	5.4	22.2	23.7	62.4	11.7	26.2	29.4	4.6	10.8	31.9	32.1	17.7	22.8	12.8	27.3	16.6	13.9	6.3	34.3	4.4	29.9	33.2	22.8	29.5	27.8	12.6	86.6	14.2	13.1	16.9	46.0	8.2	42.4	8.0	7.9	49.2	19.1	12.8	15.5	31.9	4.2	31.8	52.1	10.2	7.7	32.9	21.5	20.0	21.2	18.4	20.7	22.8	27.3	14.3	10.6	6.6	16.3	51.6	19.9	6.1	26.5	14.6	23.2	10.4	4.9	10.6	15.7	50.6	26.0	19.2	10.4	60.6	19.4	33.0	15.6	7.2	45.0	31.1	19.1	16.2	7.7	15.9	58.8	23.4	8.0	9.2	24.9	22.9	9.6	21.9	17.5	10.7	12.1	11.6	19.1	8.2	11.1	19.9	7.6	15.4	24.5	5.5
SH3BP5.AS1	15.8	5.9	8.3	1.8	11.1	4.4	7.2	3.7	8.7	6.0	3.9	6.3	2.7	12.3	1.9	1.1	7.5	7.0	2.7	14.0	6.2	22.0	6.3	14.6	5.0	14.4	6.0	2.3	6.5	6.2	1.4	3.7	8.1	3.2	2.5	9.7	5.4	9.3	7.8	22.1	2.2	4.4	0.6	4.5	6.2	2.4	13.3	10.5	3.0	2.6	3.8	6.5	7.1	4.0	5.1	16.3	13.8	8.6	1.3	15.6	3.1	5.7	3.9	7.5	8.9	5.1	2.8	5.3	9.3	5.9	3.1	17.4	4.8	1.3	5.7	32.1	2.0	3.7	42.3	4.7	3.1	6.0	4.3	5.9	2.4	5.8	8.2	2.3	9.0	4.3	28.0	10.2	3.1	6.9	3.6	5.0	14.5	3.0	4.9	2.7	3.8	4.8	3.5	5.4	14.1	7.4	3.3	2.2	4.9	1.3	6.6	9.7	3.6	6.3	3.9	11.2	6.7	36.8	7.0	4.4	2.6	10.2	0.4	3.0	3.2	11.9	5.6	7.1	10.9	3.6	21.2	6.6	4.7	6.7	41.5	2.8	3.4	7.4	6.0	12.2	8.4	4.1	2.1	1.7	6.9	24.4	1.8	1.5	0.1	3.4	6.0	16.4	2.2	21.2	4.4	4.4	3.6	4.9	5.4	11.1	1.8	6.0	3.7	5.8	7.4	3.2	4.2	4.9	3.5	2.8	8.4	25.3	2.6	4.5	0.6	6.6	4.5	2.2	2.3	13.3	3.9	3.7	81.1	7.5	7.3	25.7	2.7	2.8	4.2	2.1	2.6	10.0	5.5	4.1	7.8	5.0	3.4	3.3	5.2	41.7	3.4	9.1	39.8	15.3	2.6	12.0	5.1	5.5	11.1	2.4	7.8	4.0	7.5	2.5	7.3	10.4	3.5	1.5	1.9	8.0	4.8	5.1	4.4	4.2	2.9	2.9	2.6	2.3	3.6	1.7	2.6	9.6	13.5	37.9	11.6	3.5	4.6	29.5	13.6	3.2	4.5	9.7	6.7	1.9	2.5	4.0	12.2	2.9	3.7	2.4	9.2	2.6	3.0	4.3	6.3	3.8	4.0	4.8	21.7	3.2	1.9	3.6	9.7	20.4	4.7	3.7	4.1	3.0	3.3	3.7	28.9	9.0	4.6	4.5	1.8	16.4	6.2	1.5	0.7	0.2	3.8	10.7	1.9	2.9	4.7	9.2	14.2	3.7	9.0	24.7	1.1	0.5	2.8	5.6	3.3	7.8	3.8	8.4	3.1	10.7	4.4	5.0	27.7	3.9	7.5	25.7	3.7	14.1	12.6	5.8	3.7	1.1	10.2	20.9	5.8	11.8	14.4	2.9	13.2	7.5	8.7	20.4	32.8	3.9	11.2	6.4	3.6	3.6	5.1	10.7	1.9	6.2	12.3	1.8	11.2	5.2	6.1	3.3	8.9	10.8	4.4	10.6	5.7	3.4	3.4	6.5	3.8	7.5	4.0	26.6	2.6	2.8	4.1	6.8	5.3	7.4	4.1	20.8	8.0	5.5	7.1	3.5	23.6	6.8	2.7	2.6	9.7	7.7	1.3	10.0	5.2	10.3	3.7	1.4	8.9	3.0	3.8	6.0	11.1	8.0	1.0	8.9	1.1	1.2	2.2	6.3	9.5	2.5	3.9	4.1	5.9	0.7	2.8	6.8	30.3	11.3	4.3	8.3	4.5	5.3	2.7	6.3	13.6	24.8	8.6	4.8	3.8	2.3	4.8	3.4	13.7	7.1	7.7	7.4	1.7	37.2	2.8	2.7	4.0	7.4	4.4	2.8	2.4	3.7	15.4	2.3	6.8	4.7	3.7	6.9	9.1	8.8	3.8	3.9	1.6	31.9	3.3	2.1	42.1	3.1	34.4	3.9	4.5	8.7	3.2	6.6	5.6	16.8	4.7	2.6	13.3	3.3	7.0	5.0	4.2	9.7	3.7	2.1	1.4	4.3	5.8	4.0	4.1	11.4	3.8	5.6	4.9	9.4	2.8	0.2	5.6	5.5	3.3	7.2	5.2	2.4	3.8	0.5	2.7	4.7	2.4	32.7	3.3	1.5	6.7	5.3	3.4	2.4	4.6	2.1	3.1	2.6	2.9	9.9	8.5	9.0	15.0	8.4	4.2	4.9	2.8	6.6	3.7	2.7	8.4	4.0	6.0	2.1	14.1	4.6	5.7	5.6	2.5	2.6	4.1	9.8	21.4	6.1	4.3	11.7	6.7	13.8	3.7	4.3	10.7	4.4	3.7	4.2	1.3	11.4	5.2	2.9	15.1	2.1	0.1	2.7	31.3	9.1	5.8	5.5	8.5	4.6	9.8	6.8	5.5	6.5	3.0	5.3	5.9	4.3	7.2	3.9	5.2	10.6	14.4	4.2	4.3	9.6	4.4	7.5	10.5	4.4	5.3	27.8	11.7	5.2	2.5	9.6	4.0	21.1	3.2	10.1	8.3	9.5	2.5	2.6	7.0	9.1	6.5	8.7	6.1	3.1	3.4	3.2	4.9	3.0	4.2	12.3	2.0	5.0	20.7	10.9	2.1	4.1	4.4	2.8	3.4	3.1	6.0	6.0	8.7	6.4	9.9	5.9	6.3	6.1	3.1	2.7	3.8	4.6	5.8	5.0	1.2	9.8	18.5	3.3	2.7	2.6	4.0	5.8	9.7	3.1	5.5	7.1	3.5	4.0	4.7	8.1	10.2	2.7	10.2	3.0	8.4	5.4	5.5	5.5	3.1	2.1	7.2	5.8	8.9	6.2	11.0	4.3	9.0	12.2	4.5	7.6	5.9	7.1	2.2	2.4	8.0	11.8	3.2	9.4	6.0	5.1	5.7	13.0	5.7	5.5	5.1	8.0	4.9	5.8	6.3	10.9	5.4	3.9	20.6	2.7	7.0	4.0	4.4	4.0	5.2	10.2	5.1	7.4	1.3	6.7	4.5	3.7	2.9	8.8	8.9	4.7	3.8	5.9	24.2	9.3	3.2	3.4	4.5	5.8	9.5	20.0	7.2	1.5	3.9	8.9	10.7	7.9	6.9	10.5	1.5	4.0	7.0	6.2	8.6	8.8	15.5	10.4	5.1	13.0	11.6	3.8	5.9	11.8	7.5	5.2	4.9	8.6	6.8	6.4	3.9	9.2	2.9	2.8	9.9	3.7	11.5	12.3	6.2	8.6	63.6	4.9	6.5	5.5	7.2	5.6	4.0	3.9	9.3	2.6	16.8	6.0	36.5	14.3	6.0	9.1	3.6	5.4	2.2	6.9	2.5	14.4	2.6	7.5	8.0	16.2	4.6	10.2	7.3	9.6	7.5	6.3	6.9	34.3	8.7	2.1	4.0	2.7	32.5	3.9	6.0	6.9	4.1	2.9	9.8	2.0	3.1	18.3	4.3	8.5	3.0	10.6	3.8	5.2	5.9	3.8	3.5	9.6	4.4	6.8	16.9	6.7	10.7	4.9	6.5	4.6	6.8	9.5	4.4	2.1	10.1	7.1	13.1	22.7	3.1	4.2	22.5	3.4	1.9	10.1	2.6	5.0	9.6	1.5	1.5	6.1	1.4	10.0	4.4	5.5	9.0	1.8	16.1	4.7	5.0	7.7	12.1	8.6	4.9	5.0	4.4	3.0	7.6	2.5	5.4	13.7	24.2	7.0	2.8	12.8	4.7	4.9	8.9	1.3	9.5	4.2	8.9	5.6	18.0	6.5	4.6	9.1	10.4	4.3	25.2	4.3	8.2	0.6	3.5	5.1	4.7	1.7	3.1	12.4	6.7	3.0	4.7	4.2	5.7	7.5	3.5	14.7	3.1	8.8	12.6	6.7	7.9	3.5	7.3	16.3	3.1	3.1	5.8	7.1	3.2	2.9	5.0	2.5	5.3	11.1	5.8	66.5	18.4	9.1	8.0	3.1	3.0	3.8	5.5	8.9	3.3	3.2	10.3	6.0	2.2	3.8	28.3	13.3	14.6	8.5	6.5	1.9	3.7	9.9	6.5	19.2	10.1	6.0	5.4	14.2	11.1	4.0	6.3	3.2	6.4	12.4	2.3	6.4	6.8	7.6	8.7	7.2	4.3	13.7	30.3	3.1	5.2	7.5	8.0	5.3	6.7	11.1	5.1	15.5	5.4	8.6	2.8	6.0	4.9	5.4	1.9	7.8	2.4	4.9	6.8	4.7	4.1	6.8	8.4	4.3	6.3	26.7	5.1	12.4	3.1	7.3	8.7	3.5	3.8	5.5	15.6	1.2	8.7	11.7	9.1	7.7	13.7	9.0	4.8	5.5	7.6	4.2	4.8	10.2	9.1	3.6	6.2	5.1	12.8	9.6	3.1	7.4	2.4	4.1	3.3	1.9	2.5	6.9	10.6	7.3	5.9	10.0	16.6	10.5	9.3	3.9	2.3	6.2	9.2	4.2	2.9	3.0	5.6	7.4	7.5	3.8	9.0	4.0	7.8	2.7	6.8	4.3	19.7	4.6	6.5	5.8	3.7	4.2	6.6	6.0	3.6	10.8	2.1
LINC00240	4.7	3.2	4.7	2.8	7.5	4.7	2.8	3.6	8.2	4.8	3.2	6.1	3.1	3.3	2.2	3.9	2.7	4.6	5.1	2.1	2.2	2.8	4.7	4.7	4.8	4.7	5.5	3.9	2.8	5.5	3.6	5.6	4.4	2.7	2.9	3.1	0.9	2.1	3.7	4.7	3.9	6.0	14.3	3.1	6.9	4.3	6.1	4.5	2.5	5.5	5.1	4.6	3.2	6.1	2.5	4.3	3.3	5.8	5.0	2.7	1.8	3.0	4.5	3.0	3.0	3.8	5.3	4.3	4.7	4.8	4.5	4.4	1.8	4.1	3.3	6.4	3.5	4.0	2.5	2.1	3.7	3.6	3.0	4.4	4.3	4.0	2.3	3.4	2.8	3.0	2.2	3.3	7.9	5.5	2.2	0.7	3.4	2.1	3.1	2.2	4.9	3.3	2.8	1.8	5.2	4.2	2.7	3.5	4.0	2.9	5.0	3.3	6.5	3.8	2.9	4.4	5.5	6.0	4.6	3.7	7.7	4.6	8.0	2.5	4.5	2.1	2.9	4.8	1.1	4.2	5.7	5.1	2.4	3.5	10.0	3.9	2.1	6.4	3.7	6.7	6.1	2.7	6.0	4.2	2.5	2.3	5.4	5.9	16.1	3.6	5.5	3.4	2.7	3.6	1.6	4.8	3.1	4.5	3.0	3.4	4.3	5.9	12.7	3.9	3.0	1.8	4.4	2.6	2.4	4.2	3.3	3.1	3.2	4.2	11.5	3.3	3.2	8.3	3.4	6.2	7.8	3.8	4.0	3.3	1.7	3.9	3.6	5.4	4.0	4.1	5.4	6.2	1.3	3.1	3.8	3.4	5.2	3.8	4.0	4.7	9.9	4.9	3.1	3.0	2.8	6.1	3.2	3.5	7.2	3.0	2.4	2.2	3.0	9.4	5.8	8.5	5.4	6.4	2.6	4.7	4.7	2.6	5.2	3.9	3.3	3.9	4.8	0.3	5.5	3.1	5.1	4.6	4.5	3.6	6.1	3.4	0.7	5.1	3.3	2.4	2.5	4.2	6.4	3.1	4.6	4.0	4.2	5.4	2.7	3.9	4.8	3.4	3.1	4.6	5.6	3.3	5.8	2.1	2.1	2.9	3.3	2.2	4.2	3.5	3.5	4.5	4.0	3.1	2.5	6.0	9.2	3.0	2.6	4.2	5.9	7.7	6.5	3.6	6.4	13.4	6.9	4.5	5.4	6.9	6.2	3.8	3.0	3.0	2.7	6.8	3.1	10.8	6.7	3.8	1.7	5.4	5.6	4.5	5.0	3.5	2.2	6.3	4.3	4.1	6.1	5.1	3.2	7.0	3.8	3.1	2.6	2.8	6.7	6.8	3.5	6.4	2.8	3.1	4.5	5.3	2.4	3.9	4.6	3.4	5.5	2.9	4.6	4.8	3.8	2.9	2.5	5.6	2.6	4.6	5.0	3.1	5.1	4.7	2.2	2.6	5.4	1.0	5.9	4.1	0.2	2.6	1.1	0.5	6.8	1.5	2.9	4.0	4.0	7.0	3.2	2.1	4.0	7.1	5.3	4.0	4.8	3.9	1.8	3.5	4.6	3.1	2.0	5.7	6.9	13.7	5.1	0.3	7.1	24.6	4.7	4.9	4.3	5.9	6.3	4.3	2.7	3.5	3.4	14.2	6.9	3.2	3.8	2.9	6.3	4.9	12.0	30.7	2.9	2.8	1.8	2.8	4.6	10.7	3.3	2.6	1.4	2.8	6.6	3.2	2.0	7.6	3.0	5.7	3.4	3.3	8.6	3.1	5.8	3.7	3.7	4.0	2.6	3.5	1.9	9.3	3.4	3.7	2.9	2.3	3.6	5.1	4.4	8.4	4.0	7.6	1.1	5.3	4.1	2.4	4.1	3.3	0.8	7.5	3.0	6.6	5.4	4.3	3.3	5.0	4.3	0.8	3.8	5.0	3.4	3.3	5.2	1.5	3.8	2.4	1.8	7.8	4.3	2.8	8.1	5.7	1.9	5.0	3.2	4.7	4.0	3.0	4.2	5.5	3.3	19.6	7.5	2.3	6.7	3.5	1.9	4.7	3.3	38.9	16.6	11.3	4.3	2.7	3.0	3.3	4.3	4.0	3.0	5.6	3.6	6.0	2.8	5.3	1.5	2.7	4.9	3.1	4.0	2.1	3.9	3.7	2.0	3.9	4.6	4.7	4.8	3.1	2.8	7.4	4.2	4.9	3.8	3.1	2.9	3.6	2.0	6.6	3.3	3.4	10.3	2.4	3.7	2.7	4.5	2.9	5.7	5.0	3.1	3.9	2.7	4.2	5.1	3.1	4.8	2.8	7.8	4.4	4.5	2.9	0.8	0.9	3.4	1.3	0.7	2.0	3.3	2.7	3.1	0.9	0.4	1.1	2.6	4.4	4.5	0.6	5.9	1.3	2.4	2.0	0.5	1.6	0.2	2.7	0.6	3.4	2.4	2.7	0.8	1.7	1.7	0.7	4.0	0.3	2.6	4.9	0.3	0.7	3.5	3.3	0.7	3.5	1.3	0.7	3.4	1.8	1.9	2.9	1.3	3.0	2.5	1.8	6.6	0.2	2.9	1.9	1.7	2.2	4.5	2.2	2.4	2.1	2.3	3.8	1.4	0.6	2.1	5.0	3.0	0.5	1.9	0.9	3.0	0.3	0.1	2.6	0.6	0.9	3.0	2.8	2.1	1.7	2.9	1.7	1.8	0.1	1.5	1.6	3.9	3.9	3.4	2.6	1.8	0.8	1.7	2.2	6.7	3.2	6.0	1.2	7.3	4.0	1.0	4.0	3.7	1.2	0.3	4.0	0.7	2.8	0.6	0.9	3.5	2.3	3.0	3.6	3.2	3.3	3.6	3.6	0.7	4.0	2.9	0.3	2.8	0.3	0.2	0.4	0.7	2.1	1.5	3.9	2.4	4.8	1.5	0.9	1.2	2.3	1.4	0.4	2.8	4.1	1.0	0.0	2.8	1.5	2.2	1.6	3.3	2.7	0.2	2.2	5.8	0.3	0.7	2.4	4.5	2.8	1.3	3.7	2.4	1.5	4.5	0.7	3.8	5.3	7.1	0.6	3.7	1.4	0.2	0.6	1.2	2.5	0.1	1.9	6.7	3.3	0.2	0.1	0.8	4.1	1.7	0.9	4.2	3.0	0.7	2.0	4.6	4.5	1.4	0.5	0.4	1.8	0.2	1.5	3.5	3.3	2.8	2.8	0.3	0.1	0.7	0.4	0.4	4.2	5.5	2.9	0.2	6.8	4.1	0.5	0.8	2.7	3.2	3.2	1.5	2.3	4.3	2.5	0.7	2.0	3.8	4.4	0.2	4.3	2.6	3.6	2.8	0.4	0.3	0.1	0.9	1.5	1.8	6.1	0.6	2.8	0.9	0.6	3.1	3.6	6.6	2.5	3.3	0.7	3.6	3.8	1.7	0.3	0.7	1.7	4.0	2.2	0.5	1.2	0.6	2.5	5.2	0.9	3.0	4.0	2.1	3.0	1.8	0.0	2.5	3.3	3.3	3.7	2.0	2.2	3.6	1.6	3.2	4.0	4.6	1.4	1.8	0.6	0.3	0.4	3.0	1.9	2.6	0.8	3.1	1.0	2.8	1.6	3.9	0.4	0.5	6.8	2.1	3.6	2.4	1.6	2.7	2.6	4.0	0.4	1.3	2.6	2.9	0.6	5.1	0.4	2.3	1.7	3.5	2.5	2.7	1.9	4.2	0.9	5.0	1.5	2.5	2.2	2.4	3.5	3.4	4.2	4.0	0.5	3.1	4.3	3.6	4.8	2.1	0.4	2.3	3.0	2.8	2.1	5.2	2.1	1.2	5.1	4.8	4.8	1.4	0.9	6.4	4.3	0.8	0.3	0.8	1.4	3.4	2.8	1.9	0.8	4.3	3.5	3.0	2.2	2.2	0.8	0.3	0.3	3.8	0.4	5.5	1.3	2.5	2.5	2.4	4.8	4.1	4.0	3.0	0.2	2.2	3.3	3.4	1.9	1.0	1.8	2.7	0.3	2.9	3.1	4.1	3.2	2.1	3.9	5.9	1.7	2.5	0.4	3.4	0.1	2.5	0.9	3.2	4.4	2.7	3.7	4.4	2.1	0.6	2.9	1.9	1.3	2.0	3.0	2.0	8.3	1.3	0.6	4.5	0.2	2.9	3.0	1.8	3.4	4.8	4.1	2.6	2.8	1.2	6.7	4.0	1.8	3.2	0.1	3.6	0.8	0.5	4.6	3.9	4.6	5.0	0.8	2.2	0.9	1.5	2.9	2.5	0.2	1.3	3.1	3.2	5.2	4.1	3.1	2.7	3.9	2.7	5.3	0.7	7.1	3.2	4.1	2.0	0.4	0.1	2.6	10.9	3.5	2.8	0.3	1.2	2.0	3.0	1.9	4.0	0.1	1.8	4.4	8.9	3.7	2.6	1.7	1.3	3.0	4.2	5.7	4.6	2.2	1.4	1.3	5.8	2.9	1.8	1.7	0.1	4.8	1.3	2.6	3.2	0.4	0.5	3.1	3.8	2.7	3.2	3.8	2.7
MRPL20.AS1	1.8	21.9	3.0	25.7	42.6	11.4	5.6	12.4	22.7	1.7	5.7	12.8	111.5	43.3	6.8	5.6	12.1	3.9	3.4	5.1	17.2	33.0	15.5	14.9	2.7	9.3	15.5	1.9	40.2	8.5	16.3	7.9	3.0	2.9	22.7	52.1	7.6	5.5	28.7	10.7	3.3	0.8	1.4	7.2	0.9	9.8	18.4	21.5	54.7	51.1	1.8	90.2	44.6	12.7	9.5	169.1	93.9	51.3	0.0	11.2	22.5	46.0	8.6	160.8	44.2	19.5	21.0	44.3	105.6	3.1	4.3	5.2	83.5	0.3	8.8	30.4	18.1	26.3	17.6	0.2	7.5	62.3	18.8	19.4	7.4	11.5	18.9	13.1	56.1	17.0	41.2	56.6	2.3	16.8	6.2	5.3	11.2	56.7	17.0	0.6	55.4	30.7	24.0	14.2	15.6	14.1	1.4	11.1	12.6	40.1	4.7	19.5	23.6	5.9	43.2	4.5	21.1	21.5	17.8	24.9	21.2	10.0	2.8	30.9	13.8	18.9	46.9	22.9	39.2	34.9	13.8	17.7	9.4	6.4	4.7	17.4	6.6	2.5	3.0	1.4	1.9	37.4	26.0	14.7	22.7	18.5	4.8	1.1	0.3	4.3	3.5	28.7	3.8	10.0	13.1	7.5	11.1	20.9	9.2	9.1	15.4	6.7	16.7	83.2	13.6	6.1	27.9	32.9	30.3	22.5	24.9	11.4	2.5	6.2	0.0	2.7	17.2	2.5	2.5	11.9	1.6	10.7	7.3	6.4	12.8	167.4	6.5	8.5	36.9	5.4	5.8	28.5	58.8	1.6	25.6	35.2	7.2	26.7	6.4	1.9	33.0	6.3	7.6	8.4	8.3	13.1	136.1	8.0	5.9	12.6	7.0	5.4	22.9	76.9	20.7	2.3	19.5	15.6	89.0	6.0	36.3	9.6	17.3	5.3	16.5	77.1	20.3	8.7	147.5	27.6	15.8	6.1	20.6	28.8	17.0	94.7	11.0	45.6	34.0	18.0	36.6	23.2	14.3	45.3	11.7	16.9	29.8	17.6	10.7	2.6	4.8	19.7	5.4	38.8	6.0	5.1	45.3	10.6	5.2	12.1	11.2	8.0	7.4	4.8	18.9	5.1	2.7	80.6	12.3	19.9	2.4	65.9	23.8	19.1	4.1	11.4	20.6	8.8	3.6	0.3	4.1	25.9	66.0	10.1	20.9	8.3	27.7	27.0	94.8	25.6	27.1	5.1	9.0	52.6	13.6	23.2	23.6	41.1	51.3	6.6	5.9	8.5	8.1	45.8	1.4	4.5	3.8	89.2	53.7	17.3	5.1	9.4	38.1	8.7	49.0	53.4	6.7	4.0	23.7	4.1	20.6	3.9	140.4	39.7	14.2	9.9	26.6	0.9	6.2	5.1	10.7	11.0	28.0	8.1	4.1	19.5	18.4	24.0	9.0	18.8	5.0	27.9	4.8	18.0	30.7	68.0	22.9	26.9	12.1	30.2	15.7	9.1	21.2	17.6	12.8	4.6	39.4	290.4	6.6	17.5	5.8	38.3	15.7	14.6	13.2	8.3	11.1	14.4	12.6	5.0	7.0	3.8	7.9	1.0	1.1	206.9	16.5	17.8	14.1	28.5	9.0	10.2	5.8	3.0	14.6	79.8	4.4	26.3	13.9	10.1	7.7	0.6	4.5	4.3	4.5	3.9	8.3	7.7	98.6	63.5	17.5	35.4	24.8	21.8	28.7	12.5	47.9	28.4	8.6	12.9	31.1	10.6	34.8	21.4	24.1	20.8	10.4	7.0	20.1	1.3	98.0	1.5	18.6	8.3	7.0	11.2	36.1	36.0	23.9	0.3	3.2	20.0	15.8	3.5	12.9	2.0	5.8	15.1	4.7	7.0	330.8	8.3	4.8	23.7	3.9	20.4	12.1	20.2	22.5	31.1	32.9	8.2	8.8	23.3	15.1	27.5	2.3	22.0	24.6	43.6	7.3	1.4	28.1	5.7	12.1	7.5	287.3	20.9	16.5	0.7	2.9	22.3	9.5	96.8	1.8	6.1	4.6	1.2	3.5	16.0	10.7	3.8	23.3	15.0	16.3	3.3	1.5	12.7	5.8	5.2	6.1	4.6	8.9	35.0	9.4	27.5	8.2	66.7	122.6	4.7	2.0	24.6	32.7	9.9	16.6	16.2	27.0	2.9	64.8	7.6	20.0	69.9	38.8	11.2	0.6	14.4	2.4	9.2	1.9	6.1	4.9	7.2	6.3	3.3	9.1	5.0	7.0	8.9	8.2	24.0	15.4	29.1	13.8	10.9	0.5	5.1	20.6	3.2	4.6	6.7	1.9	2.1	11.4	14.8	35.3	52.6	18.6	7.7	2.8	39.2	45.9	0.6	17.6	3.1	20.8	8.9	18.5	96.0	5.3	33.3	48.4	21.6	1.3	9.0	29.5	18.1	0.2	6.6	4.2	40.2	6.7	5.0	20.2	18.1	8.7	10.8	19.5	12.4	2.3	4.2	29.6	20.4	2.4	14.6	45.9	19.2	27.9	43.6	18.0	42.8	3.2	2.9	34.2	0.9	15.5	26.4	1.3	2.0	9.3	8.5	45.5	20.2	0.0	2.9	5.5	7.6	4.4	11.1	0.5	4.4	9.9	2.7	1.6	4.3	10.2	4.1	36.1	2.1	205.2	11.8	15.0	48.0	13.7	3.1	10.9	15.6	3.6	4.0	2.4	19.5	13.4	6.5	23.4	19.9	19.4	1.8	0.3	11.1	2.4	4.6	3.0	26.8	11.5	2.2	61.4	5.5	19.8	41.4	0.3	59.7	2.5	18.0	2.4	10.7	11.9	15.4	4.7	20.4	11.9	7.5	21.1	4.8	126.4	2.9	0.6	9.6	17.1	39.9	29.2	12.5	7.2	13.2	20.3	10.0	9.4	14.1	5.8	9.3	7.2	10.5	3.2	2.5	22.1	13.2	3.1	6.6	8.2	1.5	4.4	4.0	119.1	2.5	10.3	7.8	12.4	14.5	2.1	10.2	31.9	8.3	10.9	26.1	9.8	6.2	3.3	16.5	5.0	6.1	4.7	13.1	4.6	31.5	12.3	22.4	8.2	2.8	16.3	0.0	22.2	2.2	5.2	29.5	0.8	17.8	6.6	19.2	8.5	1.7	0.9	2.0	16.2	6.5	5.7	1.9	2.3	20.6	13.8	12.2	9.2	2.0	12.0	9.4	8.0	6.6	3.2	14.4	7.7	12.7	20.0	1.5	28.8	37.6	32.0	25.3	14.8	78.9	5.5	45.0	5.0	2.8	19.3	0.7	2.1	17.9	26.4	12.3	4.8	2.4	8.4	9.7	2.9	9.8	19.3	2.1	17.0	18.3	26.0	8.3	9.0	0.0	3.0	9.8	7.6	12.3	1.9	9.8	9.5	6.5	12.3	19.9	15.9	0.7	25.4	5.1	25.2	16.8	3.1	13.5	18.3	15.0	21.8	5.7	12.1	10.1	5.6	13.5	3.4	7.5	4.7	67.1	5.2	3.7	9.6	22.1	21.2	12.5	68.0	8.7	8.7	6.5	1.6	20.4	5.6	0.6	4.2	3.5	25.2	10.4	67.7	0.8	1.2	83.1	4.8	1.3	21.0	21.4	36.1	2.6	4.2	34.3	14.5	0.4	4.9	80.4	11.5	5.6	1.7	3.2	2.0	0.8	7.3	47.3	61.2	14.0	2.3	19.8	1.8	8.2	19.7	6.9	14.6	1.1	10.9	1.7	647.7	5.5	1.1	11.9	7.1	10.1	49.5	10.6	3.7	2.9	0.5	4.7	13.1	13.3	6.1	11.8	3.3	3.6	10.3	18.5	112.8	19.8	2.2	18.7	24.0	30.8	5.6	4.5	1.3	22.2	3.7	9.7	6.1	136.5	2.9	14.5	3.6	21.2	0.3	8.7	9.1	16.4	15.4	27.2	30.9	1.7	6.3	5.6	19.5	1.0	20.4	6.9	40.9	18.4	12.0	15.0	13.9	8.9	11.6	11.8	0.9	5.7	28.0	6.0	13.5	2.1	6.6	3.7	2.1	52.1	15.7	20.7	56.4	12.0	4.3	10.5	11.8	10.8	15.9	17.0	3.5	1.5	2.8	4.9	4.2	46.6	1.1	1.7	12.3	16.3	110.0	17.8	5.2	84.3	5.7	5.3	8.3	8.3	5.2	4.5	9.5	5.9	59.6	7.3	0.9	2.1	3.9	12.8	2.1	17.2	9.0	0.4	17.7	18.1	23.4	0.7	6.7	6.0	4.1	0.2	4.2	6.6	169.5	7.8	3.7	2.9	11.9	7.0	33.8	4.9	43.0	14.8	0.3	27.0	0.3	13.3	6.1	5.9	17.3	2.6	3.4	3.2	5.1	0.9	33.2	61.5	1.0	0.7	13.8	7.1	74.9	12.2	27.8	41.8	7.7	0.8	27.3	4.0	2.7	49.7	3.5	19.2	2.7	663.4	28.3	4.3	10.0	4.5	1.9	28.4	25.4	35.4	11.4	3.7	1.5
NDUFAF8	0.0	26.4	42.1	0.1	3.4	0.0	0.9	0.9	91.3	39.7	4.8	3.4	11.1	251.4	2.9	8.5	12.3	5.2	65.0	12.7	1.6	0.3	1.4	37.4	1.8	31.1	0.9	8.2	52.5	0.0	0.7	100.5	1.9	0.0	4.5	29.1	1.4	19.8	0.0	1.3	5.3	141.0	41.3	93.6	3.7	2.2	194.0	3.4	3.0	22.6	2.5	15.1	4.3	2.4	13.2	44.3	1.3	27.3	1.2	8.8	0.2	1.7	12.8	20.9	13.6	241.4	56.2	1.1	0.7	0.1	0.5	21.1	21.8	22.1	11.4	30.2	22.4	0.0	2.4	1.3	0.1	2.4	1.1	0.4	0.2	28.8	0.3	18.6	9.8	138.9	11.1	8.6	3.6	25.4	0.0	0.5	164.2	10.5	2.7	0.3	14.8	42.4	15.2	10.6	39.8	165.6	1.2	2.5	5.5	3.7	145.8	86.7	1.8	5.1	17.8	0.2	49.8	0.9	1.3	6.0	57.1	2.3	0.1	0.0	1.8	12.5	0.2	21.3	0.4	6.7	0.0	9.5	264.4	17.6	73.2	51.1	4.3	52.7	3.3	34.5	1.1	0.0	37.5	2.2	12.2	29.3	7.4	1.3	0.2	0.0	28.7	35.2	2.6	14.5	10.8	9.5	0.1	4.4	4.0	0.9	2.1	0.1	14.0	6.8	0.4	1.1	15.9	21.6	1.2	1.1	3.5	20.9	0.0	1.5	0.1	1.1	2.3	1.9	17.6	10.2	1.7	25.7	1.0	1.2	67.1	0.8	129.7	20.8	6.0	2.1	1.9	1.4	19.9	5.4	4.5	2.7	47.1	17.2	5.0	85.3	42.5	0.7	54.3	0.6	4.6	49.3	3.7	23.8	0.4	17.9	2.7	84.0	19.2	1.8	6.7	0.0	19.5	0.6	14.4	3.0	8.0	3.1	39.7	0.4	2.4	0.0	7.1	1.5	21.0	2.5	155.5	0.4	0.0	20.5	128.7	2.9	0.4	26.3	2.8	8.5	19.1	1.1	1.3	28.5	2.4	0.5	4.2	0.2	13.8	2.4	11.8	10.1	10.7	87.5	2.4	33.2	19.6	1.8	0.8	24.0	17.3	0.7	0.4	16.0	56.8	2.7	23.8	12.4	0.1	29.6	23.2	8.0	122.2	46.0	22.7	2.7	81.9	0.5	11.2	1.6	0.3	179.2	0.7	72.2	88.9	130.2	5.0	36.7	0.0	75.9	485.8	2.1	20.9	31.3	18.0	0.0	41.7	1.8	1.0	142.1	49.9	6.0	21.6	0.3	0.0	11.1	0.2	29.3	129.8	57.2	51.9	4.0	76.6	0.3	0.2	92.9	3.2	1.3	38.4	33.2	8.9	44.1	0.5	0.7	5.8	0.3	0.1	18.6	5.9	18.9	0.5	4.3	1.4	0.4	40.4	21.0	0.3	19.3	56.3	0.0	5.0	118.5	22.2	2.9	15.3	2.7	8.2	1.6	15.3	3.6	0.8	15.8	106.4	16.1	6.8	22.5	0.9	20.7	353.8	0.0	7.1	3.2	58.5	60.9	173.2	67.6	76.5	78.1	0.0	4.5	11.8	347.5	49.8	77.2	0.0	39.1	57.4	0.8	29.2	0.0	0.4	66.3	0.6	7.6	0.5	1.8	0.0	3.8	49.7	13.3	14.7	3.3	16.5	1.3	0.8	9.6	49.3	0.0	0.6	4.9	0.0	16.2	28.6	1.4	189.0	0.6	0.3	5.0	0.0	43.8	12.7	21.3	38.3	31.9	8.5	0.7	3.2	9.6	0.0	18.2	47.5	26.8	1.3	4.7	16.5	1.7	105.0	0.7	107.7	67.0	8.4	131.0	6.5	10.7	322.0	50.9	0.0	258.5	25.3	0.1	31.7	9.7	0.0	11.3	9.9	0.3	9.0	25.8	5.5	300.3	219.0	115.1	3.7	15.7	0.0	112.6	3.5	25.3	0.5	11.4	1.7	8.5	1.4	75.0	1.8	26.7	0.0	9.1	13.3	3.8	11.9	1.7	5.1	1.9	18.6	1.2	33.6	8.1	17.9	14.6	78.6	77.2	8.6	4.0	7.8	4.8	16.9	7.0	18.7	1.8	29.8	57.6	24.0	10.0	10.6	0.9	42.8	0.0	18.0	1.8	11.4	95.8	38.6	0.9	0.4	1.3	1.3	79.7	17.9	22.9	0.7	22.6	0.4	22.9	0.3	62.6	0.0	0.4	1.9	5.1	67.9	34.0	10.9	0.1	0.0	152.0	27.8	125.5	6.3	8.7	9.2	2.9	0.3	1.2	0.1	0.3	14.5	476.6	0.0	0.9	0.1	1.0	0.2	0.5	2.0	1.2	5.0	3.3	0.2	26.2	3.3	0.0	1.0	1.2	0.0	0.0	4.9	0.9	0.4	0.4	0.6	1.1	0.8	0.0	6.0	37.1	4.5	0.0	0.7	0.0	0.3	1.4	1.3	0.3	0.8	0.3	0.6	0.9	0.7	0.4	5.4	0.7	0.9	0.3	6.3	0.9	0.2	1.1	0.7	5.5	0.1	0.1	47.2	1.4	5.0	0.7	0.2	0.6	0.2	1.2	0.2	0.7	0.5	2.0	4.7	1.0	1.6	0.4	0.0	0.3	1.2	0.4	8.7	0.9	1.7	0.2	0.4	0.5	2.4	0.0	4.2	0.9	0.2	0.2	4.7	3.8	0.7	0.7	0.0	1.8	1.1	0.8	0.0	2.1	0.2	0.4	0.6	0.1	1.4	0.3	0.1	1.0	1.3	1.2	0.1	0.3	0.0	0.3	0.3	0.5	2.4	1.6	0.0	0.0	0.1	0.3	0.0	2.3	0.3	1.0	17.1	0.1	0.3	0.2	40.1	0.5	1.9	8.3	0.9	7.9	0.0	0.3	0.0	1.5	0.5	3.4	0.7	3.7	0.3	2.0	0.1	0.0	0.4	1.0	0.3	0.4	1.0	0.5	4.5	6.6	0.3	0.1	0.0	0.0	1.0	0.3	0.8	0.5	0.0	1.4	0.0	0.7	0.9	0.3	0.7	2.0	0.3	0.1	0.0	0.7	1.2	1.7	0.0	0.0	2.8	0.0	3.1	0.1	1.9	1.2	0.8	0.3	0.1	0.1	0.8	0.6	0.0	13.3	1.7	1.3	0.9	3.6	0.1	0.0	0.2	8.3	0.8	5.1	2.8	0.7	1.2	11.7	1.0	0.4	1.3	0.7	0.3	0.0	1.1	1.1	4.5	0.0	7.3	0.0	0.1	0.3	0.3	0.5	0.2	0.4	0.5	0.4	0.5	0.2	0.7	0.7	0.7	0.2	0.2	0.1	0.3	0.5	1.6	1.1	0.0	2.9	0.4	0.4	2.4	0.1	9.9	0.7	1.9	0.0	30.4	0.3	0.7	0.7	0.1	6.2	1.8	5.7	1.6	0.0	0.4	0.9	14.7	0.7	0.6	0.1	1.5	0.0	1.0	0.8	0.4	3.9	0.0	0.7	1.2	1.8	0.4	2.2	1.5	1.3	1.7	0.2	1.4	1.5	0.5	0.3	0.2	1.3	0.2	0.7	0.0	2.6	0.1	0.9	2.8	1.0	0.1	0.8	0.2	0.4	0.3	0.6	2.5	0.3	153.8	0.6	0.0	0.3	13.8	0.0	0.9	0.0	25.8	1.6	0.2	4.3	0.9	2.5	0.0	0.9	0.0	0.2	0.5	0.7	0.3	0.2	0.1	1.1	0.2	2.5	34.4	0.2	0.0	0.1	0.2	0.3	0.9	4.9	0.6	0.0	0.0	0.6	1.1	2.1	0.0	0.0	0.1	64.5	1.0	24.4	3.6	1.2	2.1	2.0	1.9	0.0	0.4	0.7	0.6	2.2	1.6	4.2	1.0	2.4	0.6	0.0	0.3	0.5	0.1	5.4	0.5	0.4	1.6	0.2	0.1	0.0	0.9	0.0	0.2	0.1	0.4	0.4	0.5	1.7	0.4	0.7	1.4	0.3	0.7	1.6	64.9	1.4	1.1	2.9	0.5	0.1	0.6	0.1	0.7	1.3	0.0	0.3	0.7	1.1	0.1	1.4	7.5	0.7	0.3	0.0	1.7	0.5	1.1	0.3	0.9	0.0	1.1	0.3	0.5	0.5	2.1	0.2	0.0	0.1	0.0	0.2	0.3	0.9	1.0	0.9	1.0	0.3	0.4	1.7	0.0	0.5	0.0	1.0	0.0	1.1	3.3	1.7	5.9	0.3	1.0	0.2	0.0	1.1	0.1	231.6	1.8	0.1	3.8	0.6	2.6	0.5	1.1	0.0	2.5	0.0	6.3	0.5	13.0	2.1	2.6	5.2	1.0	0.3	0.0	0.6	0.0	0.0	1.4	11.2	1.1	1.3	0.2	0.7	0.0	0.8	1.5	0.5	0.1	42.5	0.0	1.3	3.7	2.9	0.4	10.1	6.2	1.5	0.0	7.9	1.0	0.5	0.6	3.7	1.0	1.3	0.5	0.1	6.6	0.4	0.0
POT1.AS1	1.1	0.7	1.5	1.2	1.3	1.1	1.2	1.4	1.2	1.1	1.0	1.2	1.2	2.4	1.7	1.2	2.1	2.4	1.3	2.4	1.7	0.5	1.5	1.0	3.6	0.8	2.4	2.3	1.2	1.1	1.8	3.1	1.8	0.9	1.0	1.3	3.2	2.4	1.9	0.9	1.1	1.0	0.4	1.5	0.6	1.8	0.7	0.8	0.7	1.2	1.8	0.5	1.1	1.1	1.3	2.0	0.8	3.6	3.7	1.9	0.9	0.9	0.9	1.8	1.5	0.6	0.9	1.6	1.0	1.6	2.4	1.8	1.7	1.7	1.2	1.9	1.5	1.1	0.8	1.0	4.9	0.7	1.0	1.4	1.0	0.7	1.5	1.4	0.6	0.5	0.9	1.1	0.6	1.2	1.5	1.8	1.1	1.0	1.2	0.9	1.3	1.4	1.2	2.1	1.8	0.7	0.8	1.8	0.9	1.0	1.0	1.3	1.3	2.5	1.0	1.2	1.6	2.2	0.5	1.3	0.7	1.1	0.7	1.9	0.9	0.7	1.5	1.4	1.4	0.5	1.0	2.4	1.8	1.1	1.4	1.6	0.8	1.0	2.1	1.7	0.7	2.4	0.7	1.1	0.6	0.8	1.1	0.5	0.6	1.0	2.2	1.0	0.9	1.1	1.9	1.3	1.0	1.4	1.2	1.0	1.6	1.6	1.2	1.2	1.2	0.6	2.2	1.1	1.7	1.1	1.6	1.3	1.0	0.6	0.5	0.9	0.9	2.0	0.5	0.8	1.3	1.1	0.6	1.1	0.7	0.9	0.8	3.8	0.9	3.9	1.0	0.9	1.1	1.0	1.2	1.7	1.0	1.4	1.1	1.1	2.9	4.4	1.7	0.6	1.3	1.2	1.1	1.1	1.3	2.3	1.2	0.8	0.8	1.4	1.5	1.4	1.5	0.9	1.8	0.9	1.8	1.2	1.2	3.1	1.5	0.8	1.1	2.3	1.4	1.3	1.7	1.5	1.3	2.0	0.5	2.2	2.0	2.6	1.0	0.7	0.6	0.9	1.1	1.1	0.9	0.8	2.2	2.5	1.1	2.9	1.1	1.9	2.1	0.8	1.1	1.2	1.1	0.9	1.3	0.7	6.6	1.1	1.2	1.6	0.8	1.8	1.9	1.3	1.0	1.1	2.0	2.2	0.9	2.8	1.1	0.9	1.3	1.6	0.7	0.4	2.1	1.0	1.1	2.1	0.9	1.2	3.1	1.2	1.1	1.2	2.1	0.5	0.4	0.8	0.6	2.0	1.9	1.5	0.7	1.7	1.3	0.8	0.9	0.8	1.0	1.8	1.6	1.3	1.0	0.8	0.8	1.9	1.0	1.5	1.1	1.1	1.3	1.4	1.3	0.8	1.7	0.6	1.8	1.2	1.2	1.1	0.9	2.8	1.9	1.7	1.1	1.5	1.1	1.6	2.9	1.5	0.8	2.0	0.8	1.0	0.8	0.7	2.7	1.0	0.9	1.3	0.7	1.1	1.6	2.1	0.9	1.2	0.8	1.3	0.8	0.8	1.7	1.7	0.7	1.1	2.0	0.9	0.8	0.9	2.5	1.1	1.4	1.9	1.8	1.8	2.0	1.4	0.8	0.3	1.3	1.3	1.6	0.6	1.8	1.9	2.0	1.5	2.0	0.3	0.4	1.2	1.5	1.7	0.7	0.7	0.5	0.7	1.4	0.9	2.1	2.8	1.6	3.7	1.7	0.8	1.1	1.0	0.9	0.9	0.6	1.1	0.9	0.9	1.1	0.8	1.3	1.1	0.5	0.4	1.0	0.8	1.0	2.4	2.9	1.1	1.5	2.0	1.0	2.3	1.7	1.8	1.2	1.5	2.2	0.5	1.5	1.4	1.7	2.2	1.7	0.6	0.6	1.2	0.4	0.8	1.8	1.5	1.1	1.3	1.5	1.3	1.9	0.6	1.3	1.5	1.0	2.1	2.1	2.7	2.3	1.8	1.1	1.1	1.3	1.5	2.3	2.2	1.1	0.6	0.8	1.2	0.8	0.3	0.8	0.5	0.4	1.2	1.0	0.6	0.4	1.8	1.3	4.6	2.4	2.9	0.6	0.5	0.8	0.7	2.2	1.3	0.8	1.5	0.9	1.3	1.1	0.7	1.8	1.2	1.1	1.7	1.4	1.0	1.8	1.8	1.9	0.9	0.9	1.3	1.1	1.0	1.6	3.5	5.7	1.1	1.0	0.6	1.0	1.3	1.9	1.4	2.8	1.6	1.6	1.8	2.4	1.1	2.6	3.9	1.8	0.9	2.2	1.1	0.4	1.1	2.2	1.0	1.2	1.6	0.8	1.6	1.1	2.3	1.5	1.4	1.7	1.4	1.6	2.4	1.5	1.1	1.0	1.2	7.1	1.4	2.2	1.7	0.9	0.9	2.2	0.9	3.9	2.6	1.7	1.3	1.1	1.3	1.5	2.4	1.1	1.3	3.3	1.6	1.0	0.9	1.7	0.5	1.2	1.7	2.4	5.6	1.5	2.4	3.2	1.3	1.3	3.2	0.8	1.9	0.7	2.3	1.2	2.5	2.4	1.4	0.8	3.7	0.9	1.5	0.9	1.6	1.0	2.2	1.0	1.1	0.7	0.8	4.8	1.2	1.9	2.6	1.6	1.9	2.5	4.2	0.9	1.7	3.4	1.4	0.8	1.7	1.7	1.3	0.9	2.5	2.0	1.0	2.3	1.9	2.8	1.3	1.4	1.7	1.4	5.4	1.8	3.7	2.4	1.6	3.1	1.7	2.6	1.2	1.8	1.4	1.5	1.1	2.1	1.7	3.0	1.5	2.4	11.9	6.6	4.4	1.2	1.7	0.8	0.9	0.9	1.1	2.3	1.6	1.9	1.0	1.5	1.2	1.6	0.9	1.3	1.7	1.5	2.0	1.0	1.4	0.4	5.1	1.9	1.4	6.9	1.5	1.4	2.6	2.9	3.9	0.9	2.4	2.9	1.7	2.1	4.8	1.9	2.0	1.2	2.3	0.7	2.2	1.4	1.8	2.4	2.4	2.4	0.9	5.5	0.8	2.6	1.4	4.9	1.1	16.2	1.7	3.2	1.3	4.1	1.1	1.7	1.3	0.7	2.8	0.9	0.6	0.7	3.3	1.8	1.8	2.0	1.8	2.0	1.5	1.8	1.1	1.4	1.3	1.0	1.9	2.8	1.5	3.9	24.5	0.7	1.2	3.6	1.1	0.8	3.7	1.9	12.2	1.3	6.8	1.0	1.5	2.1	2.6	1.3	1.4	1.6	1.8	0.8	3.3	1.1	1.2	3.7	1.3	1.9	35.4	1.4	2.0	1.3	1.5	1.4	3.6	1.1	5.3	0.8	0.8	2.2	1.8	1.5	1.4	2.1	5.1	3.1	1.7	1.3	1.5	0.8	0.9	2.2	6.6	2.8	7.1	0.9	4.9	1.1	1.5	1.8	1.1	5.1	13.2	0.9	0.8	1.9	2.7	1.6	2.5	1.3	0.5	2.8	1.6	0.9	3.5	1.8	1.3	1.6	1.8	1.4	3.0	0.8	1.7	4.0	4.6	1.1	5.0	15.2	5.3	3.1	1.3	3.0	35.4	1.3	1.6	1.3	1.5	2.7	2.5	13.0	0.9	1.4	4.7	6.6	0.8	1.4	3.1	0.6	2.4	0.8	8.9	1.2	3.0	1.4	1.7	3.1	1.8	3.6	1.3	2.8	2.3	1.4	1.2	1.7	1.7	1.1	1.4	1.8	3.0	3.1	0.7	8.0	4.9	1.2	0.8	0.9	0.9	3.6	7.4	2.2	2.0	0.6	0.9	1.8	1.9	1.7	0.5	1.7	1.4	1.2	2.7	1.8	2.2	2.7	4.5	2.2	2.3	1.3	1.1	2.8	1.5	1.0	2.1	1.7	3.1	8.1	1.3	8.3	1.0	2.2	1.4	3.5	1.3	2.6	1.1	1.7	1.5	0.9	3.5	8.8	2.5	20.2	1.7	2.8	1.6	1.7	1.9	0.7	0.4	0.9	1.0	2.3	2.5	1.8	0.8	2.2	1.2	1.6	0.8	2.3	2.1	1.7	0.8	1.8	10.9	0.6	0.8	2.6	3.3	1.6	1.4	2.1	1.0	0.8	1.9	1.5	0.8	1.2	2.6	1.9	9.8	2.2	1.7	1.4	2.6	1.7	1.0	1.5	2.5	1.6	2.9	1.4	5.0	1.8	1.6	0.4	1.0	3.9	0.9	1.7	1.5	0.8	1.3	0.8	3.9	2.1	10.2	0.9	1.9	0.8	4.8	1.5	3.5	2.8	1.1	0.7	0.7	2.7	4.4	3.0	1.4	1.3	4.0	2.5	3.8	0.5	2.6	0.9	2.5	0.8	1.6	2.3	2.5	2.8	3.5	2.6	16.9	1.5	1.6	3.2	2.6	6.0	2.8	0.8	1.7	0.8	1.0	5.7	1.3	1.5	2.6	1.6	1.0	1.7	2.2	1.0	0.6	0.8	1.5	2.2	3.7	1.7	1.0	2.4	9.6	2.6	1.3	1.2
LOC101928283	36.9	14.2	20.3	15.2	15.6	22.1	24.9	19.4	11.9	19.1	16.3	18.7	17.1	23.5	11.6	16.4	21.9	33.9	17.5	22.6	26.7	15.3	25.8	38.4	40.2	17.7	23.1	19.1	20.4	24.0	29.6	19.1	15.1	29.9	21.9	24.5	20.2	20.7	16.0	18.9	16.7	18.7	13.0	17.5	33.1	13.2	12.0	20.9	19.9	22.9	14.9	15.7	14.8	18.4	13.5	40.8	14.8	11.3	21.3	22.4	23.7	24.8	19.4	18.3	16.1	20.6	12.5	17.0	12.7	28.2	27.2	20.1	25.8	24.6	16.7	5.5	21.4	19.2	31.5	18.6	24.3	26.5	14.4	21.6	21.6	12.0	15.3	19.7	15.9	14.9	13.0	16.5	18.7	15.4	26.7	30.6	10.5	12.9	22.5	24.2	12.3	21.6	15.5	18.3	14.3	20.2	18.6	20.6	21.2	17.3	12.1	22.5	14.5	18.5	21.5	13.9	21.8	29.3	19.5	13.2	15.7	18.8	13.3	21.2	23.6	23.2	28.2	12.6	21.4	18.7	27.9	18.7	26.4	17.8	31.2	7.1	13.4	20.8	14.8	28.0	58.2	27.3	21.1	16.7	12.1	18.6	39.4	16.0	10.5	17.8	17.6	20.5	24.0	16.4	14.3	28.6	10.8	31.0	9.7	20.2	11.7	14.6	22.9	14.3	19.6	9.4	18.5	14.0	18.3	21.0	14.2	12.1	22.6	28.3	10.9	16.8	8.3	11.7	12.9	17.8	15.2	23.2	22.9	33.0	20.5	27.6	13.4	19.9	14.6	14.6	25.8	16.9	17.0	25.4	18.0	22.6	13.9	18.4	14.2	22.2	20.4	22.3	17.2	15.3	30.6	18.2	16.9	31.6	39.8	12.6	16.3	18.4	11.3	20.2	21.7	14.8	15.9	20.0	18.3	15.6	14.0	22.1	20.2	12.9	11.1	15.1	13.5	35.5	27.8	18.4	14.0	22.4	24.0	27.5	12.3	17.5	31.8	17.8	18.0	13.5	15.0	11.3	37.4	24.5	14.7	15.0	12.5	20.6	17.4	26.0	24.1	11.9	20.8	15.7	22.6	16.8	15.9	16.6	14.2	16.2	12.7	17.9	20.5	14.4	22.0	21.9	19.2	23.1	18.5	25.6	17.5	17.7	25.2	12.9	12.5	14.9	26.8	12.8	17.1	8.7	31.4	14.0	16.2	10.6	11.8	35.1	14.8	13.4	17.9	24.7	24.7	12.4	19.7	18.9	19.2	17.4	26.7	16.4	25.5	9.8	31.4	27.8	16.7	31.6	26.2	16.7	23.3	14.5	16.4	14.9	20.0	14.0	31.1	23.3	18.1	18.9	32.5	19.3	16.4	20.4	13.3	21.0	16.5	26.4	14.0	31.1	13.5	18.3	15.8	16.2	22.7	16.8	16.5	40.9	44.5	18.2	14.4	13.8	20.6	16.4	29.7	14.9	25.0	22.2	17.2	17.8	15.4	24.6	24.1	15.3	13.8	24.8	13.0	17.8	19.9	19.2	23.1	17.6	19.8	17.8	22.0	12.9	14.2	9.6	15.9	12.2	12.6	16.4	14.9	19.3	12.9	24.9	17.1	11.0	27.4	21.9	23.0	27.1	15.0	15.6	17.4	17.9	27.5	7.9	11.3	8.2	24.9	19.4	18.5	11.1	22.2	14.6	12.9	14.2	20.7	16.6	16.7	18.3	10.1	17.5	25.7	16.4	19.3	11.5	15.6	23.4	14.6	21.2	30.2	19.7	17.2	22.8	12.8	17.3	24.5	21.5	24.1	12.2	21.5	25.7	22.0	12.0	17.7	18.1	16.9	16.8	14.8	18.7	20.5	24.0	23.8	20.4	23.1	38.3	14.2	19.7	32.6	13.7	19.0	22.4	23.7	17.4	42.8	17.0	10.6	17.9	21.8	11.9	17.1	19.0	16.2	33.7	21.2	14.6	13.5	21.7	19.6	13.8	18.3	13.5	31.0	39.2	9.1	23.4	37.3	21.8	14.7	19.7	14.1	9.8	16.4	15.1	26.0	16.0	15.6	20.0	20.9	11.3	21.3	20.4	12.1	22.3	14.3	12.4	16.8	13.8	16.6	13.5	18.2	18.7	18.5	17.3	22.5	18.0	14.9	18.2	15.0	16.2	22.9	24.6	27.6	9.5	13.6	32.3	17.8	11.0	15.2	27.0	19.3	17.7	16.2	10.1	17.5	21.2	20.8	26.7	28.1	14.1	20.3	11.9	17.8	16.9	45.0	36.7	57.3	28.8	21.6	15.1	19.5	18.4	15.8	18.9	16.5	21.7	10.1	24.1	6.9	22.8	24.9	15.8	18.9	17.2	21.8	20.3	25.2	22.5	21.1	18.1	14.2	24.1	22.4	29.0	18.5	18.7	39.8	16.4	18.2	17.6	21.4	20.7	29.7	26.8	18.8	19.9	30.6	25.0	24.7	12.8	34.0	14.9	23.7	27.1	19.0	22.8	21.0	19.6	24.5	26.5	28.0	24.4	17.3	22.9	15.5	26.5	19.8	14.3	28.1	12.1	13.5	17.1	28.6	29.7	15.6	29.0	10.4	11.2	22.2	12.3	15.1	14.5	26.6	18.2	15.9	15.1	27.7	19.1	20.0	22.8	16.9	23.4	14.8	24.5	30.4	19.7	28.8	19.7	22.5	18.3	15.0	16.2	13.6	12.8	24.0	21.4	13.1	18.0	24.7	28.0	19.1	18.1	18.1	21.1	19.5	22.4	24.2	23.2	24.5	24.2	27.6	64.2	28.8	23.8	29.8	14.7	31.9	42.1	39.8	22.2	21.0	26.7	19.9	12.6	14.7	22.5	20.3	23.6	22.3	15.5	22.8	41.1	13.3	17.7	17.9	17.7	20.2	24.7	14.2	14.7	24.8	20.0	23.5	22.2	22.1	24.0	22.1	23.4	21.9	23.1	22.5	23.0	10.2	40.7	39.5	19.2	21.1	16.3	23.1	28.1	24.4	13.2	30.3	7.2	13.5	17.7	20.6	21.4	24.0	17.7	23.6	12.6	29.5	18.6	24.9	28.1	17.9	10.3	23.4	25.2	19.7	18.2	26.1	18.5	24.9	20.7	14.5	16.1	36.8	17.6	16.5	15.6	28.7	18.4	11.5	12.3	29.5	21.6	45.7	21.0	21.5	21.7	18.6	26.6	14.0	31.8	22.4	14.5	15.1	20.4	21.1	36.2	15.7	23.7	40.8	21.4	23.3	16.5	19.0	18.4	32.5	17.9	13.6	16.0	12.9	28.3	12.6	17.3	13.8	14.9	20.4	20.1	22.2	15.7	15.9	32.1	23.3	26.2	23.5	22.6	22.1	10.5	14.8	18.3	14.5	15.5	19.3	20.5	22.8	20.1	24.9	23.5	23.6	38.1	23.8	15.9	15.1	17.2	23.4	16.4	18.7	39.0	26.4	51.8	12.7	20.3	21.2	13.6	30.7	24.0	14.2	13.3	19.0	16.9	21.5	27.8	24.2	22.4	24.8	26.4	15.3	11.3	11.2	17.8	17.1	16.0	23.4	24.2	14.2	25.8	20.5	24.1	31.5	18.7	21.9	22.4	18.5	14.9	22.7	15.7	15.2	31.2	19.7	21.2	21.6	32.1	25.6	21.9	22.2	22.2	23.3	23.6	20.0	14.5	14.1	27.1	39.1	35.0	18.4	18.2	24.9	13.3	33.7	18.6	18.5	17.1	22.0	24.9	22.9	23.9	4.4	12.9	15.6	15.9	29.3	17.5	26.1	38.3	27.2	24.1	24.4	19.5	19.7	25.6	14.2	18.4	23.6	19.1	15.7	29.4	22.4	25.5	66.0	15.8	20.4	23.9	24.0	34.1	17.1	26.9	16.1	16.0	25.4	19.1	16.3	25.5	25.7	19.3	22.6	18.1	29.4	35.6	24.1	30.9	19.4	30.9	34.3	23.0	25.1	19.4	19.4	27.8	24.8	31.8	22.9	32.9	18.8	24.2	19.7	27.1	16.4	20.5	29.4	23.4	23.0	23.1	30.3	26.5	38.4	16.8	20.2	24.1	34.8	21.7	16.2	17.7	16.6	25.8	17.9	21.8	23.3	23.4	12.0	20.0	20.2	28.5	22.3	22.3	9.7	20.8	33.3	23.5	23.8	25.3	27.6	21.6	18.8	29.9	20.8	34.3	30.5	18.8	25.7	25.2	17.0	26.9	19.3	11.4	18.4	24.7	22.4	29.8	38.3	10.2	19.9	18.3	14.3	14.0	17.8	16.2	13.3	33.2	34.0	17.5	32.6	29.8	42.8	26.3	18.5	18.3	33.7	14.0	24.1	24.1	21.9	39.6	15.3	31.9	12.8	24.4	14.5	18.3	30.5	27.8	24.1	17.2	24.5	22.9	19.5	10.8	27.1	25.5	23.8	16.6	23.7	20.6	22.1	16.2	17.5	13.4	19.5	39.9	15.8	19.7	27.1	14.0	20.6	16.9	11.4	23.8	19.0	13.7	26.2	24.0	38.6	24.4	24.4	13.1	19.8	15.8	30.1
LINC00863	2.7	14.6	10.8	13.5	23.2	6.6	6.7	6.4	92.4	9.7	9.1	14.2	31.3	23.6	8.8	13.5	13.0	23.9	21.9	14.8	13.6	3.6	6.0	10.4	5.1	18.0	12.5	10.7	13.0	14.8	25.6	12.1	10.1	33.4	11.8	32.7	21.4	15.9	4.0	11.2	21.7	3.9	7.7	26.1	7.3	70.1	5.3	13.9	37.4	23.7	8.4	16.5	24.2	7.3	17.3	20.1	15.9	47.7	13.8	11.2	19.9	20.4	5.7	18.7	5.9	2.4	28.7	21.7	12.1	11.1	19.1	13.8	23.1	8.2	6.3	10.7	54.8	10.5	9.6	45.9	14.5	13.6	33.6	16.3	3.0	30.5	15.5	11.6	5.6	10.4	77.1	41.3	4.2	21.4	18.1	6.7	8.4	31.7	8.2	7.6	25.3	8.5	29.5	15.6	11.8	8.4	9.1	6.9	23.3	13.3	11.0	21.6	33.6	3.9	21.4	8.8	9.2	15.2	6.6	36.4	18.4	18.8	1.1	4.9	1.8	15.9	10.3	50.0	32.9	11.3	7.1	19.0	3.4	29.6	27.2	9.4	14.6	15.5	4.8	11.2	6.9	24.4	19.6	17.8	28.4	28.1	2.7	1.8	1.3	4.9	10.5	14.9	9.6	20.3	11.2	8.8	21.0	12.7	13.8	21.0	17.9	8.2	6.8	17.6	29.4	14.1	52.5	47.0	19.0	27.0	7.2	29.8	13.2	6.9	2.6	10.5	10.1	9.3	7.8	6.6	5.7	29.1	14.7	4.3	7.6	11.1	8.3	14.3	13.1	27.9	31.6	8.2	7.4	5.7	7.7	31.0	10.9	25.7	11.3	12.0	25.5	12.0	12.6	9.6	9.2	49.6	20.5	23.8	27.8	41.2	7.5	54.3	27.5	19.7	10.9	5.6	33.0	11.1	10.4	13.9	39.3	4.2	5.0	16.3	19.4	3.8	35.6	6.4	10.9	7.8	10.5	12.5	11.5	9.0	8.2	19.8	11.9	42.4	9.4	9.9	24.7	9.8	10.1	8.5	33.6	26.7	34.0	7.2	9.1	22.1	36.2	50.1	12.3	25.2	11.6	22.7	21.3	10.4	9.2	24.9	3.7	8.9	8.4	18.2	17.6	39.6	17.6	25.5	7.8	10.1	13.2	37.0	9.7	12.6	21.2	9.4	8.4	13.0	5.2	3.1	14.8	10.8	20.7	29.7	15.8	16.4	23.5	9.2	11.3	18.6	11.1	7.7	8.5	28.9	9.7	5.6	6.7	32.6	30.8	22.1	3.8	22.4	8.8	17.3	2.4	8.4	19.0	10.5	8.1	20.8	6.2	22.6	13.1	9.4	7.5	10.7	6.5	11.2	17.3	16.4	5.8	24.1	9.6	10.7	19.7	6.3	17.4	37.8	51.9	6.7	3.4	23.0	13.3	12.6	21.0	6.8	10.8	20.5	3.3	54.4	10.1	14.2	11.3	17.4	20.5	12.9	9.8	5.0	8.1	10.7	17.7	9.4	9.4	12.6	20.4	15.0	18.3	55.2	4.0	35.0	25.1	27.6	53.7	13.9	6.9	14.2	29.0	8.5	17.7	41.7	33.0	21.5	28.3	7.1	7.1	9.9	20.5	21.4	12.0	8.1	7.0	18.8	62.2	4.7	6.3	26.7	12.3	17.2	19.6	9.2	5.3	3.1	6.5	10.4	24.9	13.9	32.6	32.2	16.8	22.0	12.2	31.7	4.1	28.5	7.4	6.0	22.3	20.8	10.5	9.8	24.5	11.6	20.3	7.2	12.0	23.2	5.1	4.9	8.4	16.0	11.4	17.6	16.2	24.2	15.2	14.8	13.7	23.8	13.7	4.5	14.8	12.3	37.9	9.7	12.9	15.8	3.8	23.4	5.2	6.1	8.6	7.2	4.2	15.3	20.8	11.5	12.9	22.3	16.2	28.0	97.4	7.3	5.3	7.2	18.3	8.5	4.5	23.5	37.4	15.3	4.0	7.7	9.2	4.7	12.5	31.6	9.6	9.2	29.7	7.6	8.5	19.8	10.4	15.9	9.0	23.3	8.5	17.6	19.7	54.9	21.9	22.3	24.9	3.7	12.8	5.9	19.1	61.8	12.6	8.8	13.1	7.6	16.3	31.6	60.5	19.8	10.9	15.4	59.2	11.3	7.1	31.3	15.9	9.6	26.7	28.1	43.8	62.1	8.9	51.0	8.2	35.2	8.5	9.8	30.8	11.1	14.4	10.5	8.9	8.4	8.9	8.1	28.5	18.2	11.2	10.1	7.4	17.4	10.6	30.9	5.7	21.6	4.7	15.7	3.3	5.2	16.7	8.3	19.4	10.8	15.1	9.3	32.5	8.1	24.5	20.4	8.4	39.6	17.3	9.4	7.3	16.8	74.2	12.8	7.1	20.4	12.2	9.5	29.2	23.2	17.6	15.5	12.8	29.9	7.3	4.5	9.2	20.5	5.3	13.8	13.7	17.8	39.5	38.3	26.8	8.7	19.7	24.8	26.0	5.0	15.5	18.4	4.4	16.3	8.2	23.8	33.9	9.6	28.8	10.1	8.2	43.7	11.8	9.6	19.5	12.6	3.6	20.0	16.8	16.8	20.2	8.2	5.6	6.6	9.3	40.2	11.9	3.6	11.9	17.1	9.2	13.9	20.9	17.4	21.8	23.9	3.6	10.9	32.5	25.2	14.7	23.9	27.2	28.5	5.1	6.4	12.5	29.4	10.5	7.3	12.0	53.5	11.8	9.6	18.3	6.6	15.0	21.8	50.0	9.5	4.6	6.1	8.2	5.1	9.5	9.0	21.4	24.8	6.2	11.6	6.5	12.4	9.2	5.0	18.6	10.0	9.7	7.8	15.7	23.4	8.4	19.9	23.7	7.9	6.2	8.1	18.5	10.9	13.9	9.8	4.5	12.2	7.1	17.1	12.6	31.3	16.4	6.7	18.2	20.8	22.2	14.6	34.4	13.9	18.6	22.3	17.8	7.7	5.1	4.0	4.6	24.7	4.6	9.7	28.8	24.5	9.2	39.9	14.1	9.9	32.6	4.7	15.6	19.8	47.8	12.7	20.9	13.8	9.0	14.2	17.3	16.2	42.6	24.3	2.6	19.3	5.5	26.8	37.1	12.4	10.9	9.7	10.1	5.2	21.0	22.1	20.4	8.6	10.0	8.5	19.6	30.3	18.5	5.3	7.9	23.1	8.2	8.4	9.0	6.6	11.6	10.8	15.7	8.7	3.8	8.5	22.5	18.1	16.4	11.8	8.0	8.6	35.8	14.4	24.3	20.4	9.6	20.3	18.4	2.0	68.8	25.8	5.6	18.7	13.5	25.0	6.3	10.0	7.1	29.6	4.1	5.5	33.6	20.1	13.0	6.8	17.7	5.4	5.7	33.2	13.5	5.5	4.5	12.7	9.8	9.8	17.4	33.1	5.8	7.1	33.8	10.2	19.8	8.5	14.4	8.6	5.9	5.9	11.0	29.1	13.4	8.5	5.3	39.2	12.0	14.6	17.3	34.6	25.4	34.1	17.4	2.2	17.2	12.2	4.7	13.5	23.0	5.7	16.0	12.5	59.4	24.1	13.1	29.3	6.1	9.9	11.7	7.3	23.6	28.8	13.4	8.9	36.3	15.2	16.8	13.9	10.5	6.2	5.8	24.1	22.6	3.4	4.2	17.5	13.6	13.1	25.0	5.8	12.4	6.8	8.3	19.2	53.8	8.0	19.9	1.7	19.7	11.4	16.9	16.3	13.7	14.9	28.1	1.6	10.5	27.7	10.7	26.5	9.0	33.4	14.1	21.0	12.0	10.4	8.8	20.6	17.3	8.5	23.0	3.0	22.9	19.9	6.6	20.7	16.0	25.6	6.2	13.6	13.1	7.2	12.9	11.1	17.2	16.6	12.6	27.3	24.4	11.1	21.6	5.5	17.6	6.1	137.5	9.9	34.5	20.5	8.0	5.9	15.2	22.9	14.3	6.1	10.9	7.4	14.4	35.6	18.2	22.1	17.0	23.0	25.9	13.2	33.7	7.6	1.4	16.1	7.0	18.2	23.1	9.3	26.3	5.3	17.0	38.8	16.1	30.8	8.3	28.8	8.2	11.1	11.6	20.9	18.6	28.5	8.8	13.9	6.5	25.7	7.8	19.7	12.3	23.0	6.6	3.5	7.8	1.5	10.2	10.4	10.3	13.9	13.9	11.4	6.6	9.4	16.1	20.1	13.4	42.0	50.2	12.3	18.5	7.4	12.3	12.8	16.4	6.4	16.8	51.6	21.1	26.2	13.9	3.3	31.0	36.1	12.3	6.8	29.8	6.4	7.3	6.5	17.2	11.6	12.1	7.4	7.2	27.3	6.6	10.5	7.3	18.7	40.2	10.8	17.6	24.1	11.1	3.2	5.1	11.4	14.1	34.9	21.5	11.6	26.4	21.9	8.4	4.8	19.1	54.5	4.6	4.5	17.2	12.5	27.1	12.0	28.7	15.3	8.0	16.4	18.1	18.2	15.6	7.3	10.3	6.8	16.7	14.5	6.7	24.8	6.3
LINC01266	39.8	52.2	42.4	61.8	48.5	41.6	36.5	50.0	90.5	30.7	17.9	3.7	26.6	46.0	13.3	17.0	32.9	22.4	22.3	76.9	33.3	19.4	30.0	41.8	106.0	18.0	34.6	83.0	23.3	3.6	14.7	38.0	25.9	66.9	34.4	32.5	24.8	62.0	121.3	18.8	12.1	11.5	5.6	28.4	18.6	52.7	15.4	8.9	18.8	28.3	2.4	47.3	25.0	31.5	36.6	42.3	31.7	124.2	11.7	19.5	72.4	38.3	22.5	34.3	16.1	27.3	23.4	15.7	15.5	0.6	21.4	13.8	110.1	18.7	13.8	24.7	59.5	7.4	65.9	2.8	120.0	61.4	43.6	47.0	23.0	44.5	18.0	25.7	4.7	22.9	17.9	30.5	19.1	41.4	47.2	64.0	16.8	43.3	27.6	10.9	13.6	77.1	24.9	26.0	15.0	11.0	31.9	22.8	28.9	22.1	50.1	50.0	13.2	35.3	16.2	23.8	15.2	56.2	49.2	18.3	18.0	35.3	4.3	27.8	19.8	10.0	36.0	26.3	8.2	32.3	87.3	27.4	103.0	29.6	72.2	34.2	32.4	0.4	9.1	15.0	21.3	37.4	22.1	14.8	54.8	85.0	53.9	6.8	1.3	15.8	13.7	33.6	67.3	14.7	1.9	11.7	32.1	22.7	22.0	188.5	47.9	18.0	21.8	12.3	50.4	31.1	33.7	69.1	29.4	78.1	5.2	47.5	127.1	115.1	4.5	22.8	11.8	21.8	22.9	20.3	27.6	46.9	96.9	18.5	43.0	29.2	18.9	22.6	41.4	44.9	46.8	13.8	0.1	16.5	21.1	104.8	26.1	57.5	8.0	29.0	22.8	29.9	48.1	12.2	121.5	102.9	21.4	30.9	175.3	66.1	72.7	115.4	23.3	41.1	6.2	30.6	56.8	34.6	43.7	37.7	85.0	29.0	32.9	4.8	18.3	32.8	16.7	72.7	31.3	9.1	54.2	74.2	56.1	95.3	16.0	16.1	228.8	105.1	11.9	22.5	30.4	33.7	37.0	7.8	7.6	13.9	54.4	56.0	15.5	11.7	22.9	25.4	35.9	69.5	13.0	50.9	25.0	6.6	20.9	49.6	25.0	36.4	22.7	20.4	81.2	17.9	62.9	34.0	13.2	37.4	22.3	63.7	50.0	60.7	14.8	13.8	32.8	29.0	10.4	7.1	79.6	11.3	20.3	36.2	22.5	98.8	67.2	15.5	31.9	27.6	45.4	5.0	12.7	31.3	58.2	43.7	77.5	75.0	74.4	16.4	35.1	29.2	38.1	13.2	14.6	22.0	97.2	61.9	9.4	40.0	25.3	50.4	9.5	5.5	21.0	30.5	35.7	19.8	14.7	22.3	103.6	33.0	66.8	26.7	23.8	66.1	15.0	14.8	25.6	13.9	21.5	7.5	44.8	39.5	45.3	53.3	33.2	24.8	36.0	72.9	13.1	51.0	46.1	129.2	29.9	18.5	15.7	45.3	50.4	1.8	63.5	34.8	43.6	40.4	24.5	59.6	22.1	119.5	16.9	49.6	4.0	12.8	31.6	20.7	24.6	31.3	116.5	35.0	0.2	47.8	9.9	56.1	31.2	6.8	50.9	2.8	17.4	46.0	39.0	52.1	118.2	2.4	72.9	10.7	9.2	27.1	24.2	44.7	43.5	20.8	38.2	16.8	52.1	20.2	27.9	33.7	46.3	78.7	24.8	21.3	18.2	21.3	18.5	35.9	62.3	24.7	22.5	23.2	11.3	27.1	69.6	110.1	32.2	41.0	15.2	42.5	23.7	42.9	49.9	48.5	29.9	18.0	37.9	22.4	23.5	5.8	13.9	23.5	43.9	38.4	15.3	86.6	36.7	42.0	111.8	22.8	52.9	16.6	74.3	57.8	41.0	19.4	39.8	7.3	29.8	19.6	42.9	36.0	25.2	109.2	86.2	43.6	162.8	24.4	5.8	41.9	24.8	29.9	66.5	26.0	53.0	90.3	6.0	25.2	97.0	12.0	33.9	23.8	14.4	3.5	9.2	22.3	26.2	37.2	38.6	32.5	27.9	0.5	3.0	5.0	57.1	35.3	12.9	16.0	52.8	27.0	25.5	21.0	27.3	23.3	12.9	27.7	95.4	25.3	59.1	32.7	15.0	16.9	120.3	41.7	21.7	73.4	24.3	31.8	2.2	9.1	48.0	0.2	76.4	67.5	9.7	92.8	21.8	27.3	59.6	229.2	151.9	4.5	31.9	57.5	67.5	23.0	0.0	27.2	41.8	11.4	31.3	68.6	47.1	53.9	45.8	19.3	30.5	49.1	6.2	18.6	65.7	285.0	76.0	1.3	64.6	30.4	118.0	66.7	38.7	20.8	20.3	16.2	0.7	38.0	96.1	101.4	10.0	1.7	31.8	15.0	21.5	91.9	12.5	36.3	57.0	23.1	66.9	128.9	47.7	51.4	21.3	22.3	0.1	14.7	54.8	12.5	17.1	111.7	35.1	11.2	6.4	1.3	40.8	110.2	6.9	31.3	10.9	35.6	35.8	3.2	2.9	3.3	33.5	30.6	0.0	0.1	25.0	19.4	9.7	54.2	20.2	50.6	5.3	4.1	39.1	33.6	39.7	3.8	49.2	19.7	10.8	13.0	15.2	45.3	14.6	215.8	0.0	44.5	17.8	44.9	72.8	6.8	31.0	48.9	120.1	22.4	95.9	0.5	101.2	28.0	23.5	1.3	74.0	21.4	2.1	41.5	15.3	34.1	61.6	72.7	33.0	11.9	22.8	44.8	13.7	23.2	45.3	4.6	14.6	46.6	1.2	15.9	67.4	37.9	6.4	21.7	26.6	43.0	23.5	42.5	109.0	2.8	92.6	4.7	33.7	26.3	40.3	2.3	23.4	66.0	37.2	10.1	23.1	3.4	0.7	0.1	75.1	17.4	52.7	47.3	21.1	38.5	31.3	72.1	42.8	36.0	84.4	41.3	44.9	85.3	31.7	59.8	13.4	59.3	22.2	10.3	10.5	57.3	43.7	32.2	65.7	187.6	1.4	41.8	43.8	3.2	0.9	102.4	1.5	4.7	30.1	0.4	0.7	50.5	0.7	35.1	45.0	1.1	44.7	33.8	25.6	29.2	71.7	25.3	2.0	35.6	62.4	15.9	31.3	22.6	9.3	5.9	0.1	25.6	2.7	13.9	0.3	22.2	13.6	47.5	130.1	9.0	1.0	24.5	4.9	84.2	1.1	18.5	75.8	51.7	75.6	43.8	31.8	2.7	4.6	64.0	21.3	32.8	11.3	35.6	68.9	23.9	0.0	60.4	46.2	117.2	69.1	45.8	62.8	21.1	38.0	73.7	39.4	98.5	15.8	12.0	29.2	15.2	150.7	53.2	53.2	51.1	59.4	45.1	33.7	13.3	20.6	91.2	31.4	24.8	87.9	34.9	14.3	66.7	76.6	17.6	32.2	5.8	9.2	36.4	190.3	25.7	0.2	27.6	3.6	1.2	2.4	83.1	2.1	18.1	92.1	39.9	42.6	49.7	64.3	64.8	35.4	3.0	54.8	16.6	12.3	2.1	33.4	23.0	65.6	33.0	2.9	33.1	44.9	21.9	24.4	19.4	31.6	13.4	71.1	25.2	145.2	27.9	50.7	34.4	26.1	15.3	266.0	47.9	1.2	16.8	76.2	6.2	4.3	111.5	7.0	64.8	102.2	20.0	27.4	30.6	7.8	2.3	15.2	23.7	70.2	8.1	159.7	30.2	47.4	21.0	22.3	44.0	36.3	19.8	19.6	28.1	31.6	46.2	20.4	18.5	1.3	19.4	59.1	46.1	29.4	15.6	33.7	26.1	9.4	34.4	0.5	19.6	106.4	55.7	10.8	43.7	7.4	3.6	43.6	26.6	64.0	5.9	31.3	80.6	23.3	5.0	0.0	43.5	26.5	22.8	142.7	67.2	17.8	86.0	31.5	16.0	84.9	0.9	18.3	17.7	47.8	38.2	0.5	94.7	25.8	82.9	1.9	15.7	1.9	13.8	70.4	20.7	74.4	16.2	60.7	22.3	19.5	17.6	23.9	83.6	21.0	6.8	5.8	48.5	7.7	46.6	116.6	69.5	58.5	17.0	50.3	19.6	10.0	28.6	30.6	27.7	84.6	46.2	55.9	0.1	107.9	73.4	33.3	56.0	23.2	62.7	0.0	7.6	41.8	29.5	45.1	100.6	19.6	0.5	22.3	40.2	39.7	35.4	30.6	32.1	25.6	35.1	27.7	2.6	111.5	20.8	20.4	22.1	7.1	46.7	29.6	19.5	63.2	9.2	20.7	2.6	42.7	43.5	29.5	65.2	14.9	50.2	35.9	17.1	0.3	56.5	29.4	51.5	35.4	21.9	37.5	24.2	44.2	25.4	1.8	72.5	225.8	24.1	15.0	51.2	57.4	51.6	32.7	2.3	15.4	24.5	147.2	57.7	7.1	21.9	21.3	12.4	129.3	41.3	120.6	16.2	44.7	1.4	23.4	14.4	34.8	4.3	26.3	13.9	24.5	149.8	0.0
PLEKHM1	1.0	4.6	1.0	2.5	3.2	14.2	1.5	1.2	4.3	1.1	3.1	2.7	3.5	2.9	2.0	2.8	2.6	0.6	2.1	1.3	2.2	3.1	2.3	2.1	1.1	3.7	1.5	2.1	17.5	1.2	1.6	1.6	0.9	1.0	4.8	7.3	0.4	0.9	2.2	8.8	1.4	1.7	1.3	1.6	0.2	1.1	5.7	2.1	8.3	2.0	0.9	14.2	1.3	1.3	5.9	0.6	9.8	8.6	2.3	2.0	4.6	1.8	2.5	2.2	3.9	8.4	6.0	5.5	8.0	0.5	1.2	3.2	5.8	0.8	1.4	2.4	0.8	4.2	5.8	0.1	0.7	2.7	3.1	2.4	2.9	3.8	3.2	2.4	5.2	2.1	9.2	4.5	0.9	2.4	1.7	0.6	1.8	6.9	6.0	3.0	3.9	6.3	2.7	3.7	3.9	1.3	1.3	0.9	1.8	3.9	1.3	2.0	2.1	0.5	5.6	3.0	3.9	4.4	7.7	6.6	3.1	1.7	9.2	10.9	13.9	8.3	2.7	1.7	1.9	3.5	2.2	3.0	0.9	14.3	0.3	3.9	10.8	0.8	1.7	0.3	1.3	2.4	5.7	5.1	25.6	1.0	1.0	1.3	0.8	1.4	4.9	1.3	0.8	0.9	2.0	0.8	4.5	0.5	3.6	1.0	1.6	4.2	1.6	8.5	4.6	4.1	5.5	6.8	1.8	1.2	5.0	2.4	1.5	0.5	5.7	3.2	4.9	0.2	2.4	1.9	0.6	0.8	2.1	0.7	2.9	4.5	3.7	1.0	1.6	10.4	2.6	1.2	0.1	0.6	5.0	0.9	3.1	3.3	1.9	0.5	1.2	1.2	1.5	0.6	1.4	0.4	8.2	1.4	1.6	1.0	1.7	4.7	2.8	1.2	3.6	0.6	0.7	2.0	0.9	0.8	3.9	0.9	1.8	1.7	8.8	2.4	2.5	2.7	3.3	1.2	4.5	0.3	1.3	1.8	3.0	3.9	0.7	1.0	4.6	6.0	7.4	5.0	2.2	2.2	0.7	12.2	2.8	2.2	6.4	0.5	1.2	7.5	1.5	7.0	1.3	1.4	2.9	4.6	1.5	2.1	3.2	1.3	2.0	3.4	3.9	2.5	0.5	3.8	4.0	3.0	0.4	2.1	3.1	4.7	4.2	1.1	1.9	2.4	3.2	1.1	0.3	4.1	1.9	2.5	2.6	0.4	0.9	7.1	3.6	2.1	2.3	0.9	2.6	2.5	3.3	4.6	0.7	2.8	3.4	2.1	0.4	2.4	2.6	1.1	1.3	4.3	0.7	8.1	3.8	7.2	8.7	1.0	0.2	3.8	1.6	3.0	3.8	2.4	5.9	1.7	2.1	1.5	3.8	2.7	6.4	1.7	6.6	3.0	3.8	1.3	4.1	0.7	8.7	1.2	0.4	1.6	3.1	3.5	1.0	4.9	0.6	8.6	0.5	1.5	1.2	3.0	4.5	1.2	1.1	2.6	5.0	2.6	2.7	4.2	1.2	2.4	4.6	0.8	0.5	2.2	2.5	3.9	3.1	5.2	1.1	4.5	3.4	5.5	2.6	0.4	6.3	1.0	0.7	0.4	0.2	3.8	1.9	12.5	1.8	3.6	1.3	0.6	0.5	0.8	1.9	2.2	5.9	1.4	2.8	11.2	2.2	0.3	1.7	2.2	1.3	0.4	1.6	2.3	2.3	5.2	5.6	4.6	1.1	9.7	4.3	1.4	2.7	8.9	1.1	12.0	0.5	3.7	10.2	4.6	4.3	2.3	1.2	0.8	2.5	0.4	1.1	0.1	4.5	4.1	3.5	1.6	5.9	4.3	2.1	0.2	2.0	0.8	3.3	0.4	1.9	3.7	0.7	2.6	2.1	1.0	1.9	0.8	0.6	3.1	2.4	0.9	1.0	2.3	1.5	3.8	4.2	2.2	1.7	2.7	2.2	4.9	0.2	4.3	3.5	4.3	1.0	2.0	13.9	2.2	1.2	1.0	2.4	6.8	14.4	6.4	18.3	4.2	1.8	1.4	1.6	1.9	3.8	0.1	0.7	0.6	5.8	6.8	6.0	4.8	3.0	2.6	2.8	2.3	1.0	1.8	1.2	0.9	2.3	3.3	1.8	1.9	1.9	2.5	0.4	0.9	0.7	1.2	10.2	2.2	4.6	2.5	3.9	2.8	1.4	3.3	8.4	6.6	5.6	0.7	1.9	0.5	0.5	2.2	1.9	3.0	0.8	1.3	0.6	0.5	0.9	0.2	2.4	5.9	4.4	7.4	3.5	1.8	1.1	0.4	0.2	0.6	16.0	0.4	0.6	1.5	0.6	0.5	1.5	1.8	1.3	0.5	2.4	0.9	1.3	2.1	1.1	9.5	2.0	2.8	9.8	1.6	1.7	2.2	0.8	2.8	1.7	1.5	1.1	0.7	4.4	0.9	0.2	1.5	0.4	1.5	1.0	1.1	2.0	0.6	1.2	25.1	5.1	2.0	0.3	0.7	1.1	1.2	1.7	1.0	2.8	1.6	8.8	2.0	1.2	0.6	0.2	0.5	1.4	0.4	3.7	2.7	11.8	0.6	2.7	3.7	2.2	1.9	0.7	4.5	0.6	1.3	3.4	2.2	0.4	2.2	1.2	0.5	0.1	1.4	11.5	0.3	0.5	5.5	13.0	0.6	0.8	3.5	0.9	0.5	0.8	2.7	1.0	1.2	0.4	48.6	1.6	0.5	2.8	5.1	0.4	0.5	0.2	2.8	0.2	0.5	1.8	4.8	1.1	0.6	32.6	0.9	1.0	1.6	0.4	4.8	1.8	3.5	0.8	3.9	1.9	1.2	1.1	2.7	1.5	2.1	1.4	0.3	1.0	0.4	0.2	1.4	13.8	1.9	1.5	1.4	5.0	0.1	2.4	5.0	2.1	0.8	0.6	0.8	9.1	0.9	0.6	0.5	1.4	0.9	0.6	0.7	0.7	2.6	1.3	2.0	1.5	0.8	2.2	0.7	1.4	1.0	0.3	0.9	1.1	2.1	0.3	0.9	1.3	0.7	1.2	0.6	0.7	0.9	0.5	0.7	0.2	4.8	1.3	4.1	1.3	1.0	0.9	0.0	1.6	0.5	0.4	0.8	2.7	1.9	0.9	1.5	1.9	2.9	0.4	0.7	3.8	1.1	0.6	0.2	32.2	6.2	0.9	1.2	0.7	0.2	0.8	7.8	1.0	0.4	0.4	0.6	0.6	2.8	3.7	0.9	1.1	2.4	1.8	1.8	5.3	2.4	1.4	15.2	0.4	0.7	2.1	0.3	1.1	4.9	1.2	6.6	1.3	0.5	3.5	1.1	0.9	1.0	2.0	0.3	1.6	0.8	11.7	2.2	4.7	0.1	0.2	1.4	1.6	0.9	0.5	13.8	1.0	0.6	1.4	0.6	0.9	3.1	3.5	1.4	8.8	3.4	0.8	1.3	0.7	1.4	2.2	1.5	1.2	0.1	2.3	0.7	0.5	1.0	0.6	4.9	1.0	0.5	3.6	0.5	1.0	0.6	3.1	1.0	1.9	3.4	0.5	1.5	1.9	1.3	0.7	0.5	3.2	0.7	2.3	0.3	4.3	4.1	0.8	0.5	0.7	1.4	1.2	0.4	0.2	0.8	0.7	0.2	1.6	1.1	0.9	0.3	2.4	0.8	0.2	0.9	1.5	8.3	4.0	1.5	1.3	3.3	0.3	1.8	0.4	1.3	1.8	0.2	2.6	1.3	3.9	1.3	0.8	2.0	1.6	1.0	2.1	0.5	1.8	1.9	0.1	0.6	2.5	1.6	2.4	1.6	0.4	0.8	0.9	3.1	3.2	0.8	0.4	1.4	3.2	1.9	2.1	0.8	0.4	0.5	0.5	2.1	0.7	5.8	0.1	1.0	1.7	1.2	0.0	0.4	1.8	6.3	0.7	5.4	9.6	0.3	1.3	4.1	4.7	0.1	3.1	0.4	20.8	1.5	1.0	3.4	10.8	1.9	0.6	1.5	0.2	1.4	1.2	0.8	2.0	1.4	0.2	0.7	0.3	3.9	3.7	1.0	2.6	1.3	0.3	1.3	0.6	2.7	2.1	2.1	1.3	0.3	1.0	0.7	1.3	2.4	2.1	0.7	3.0	1.5	2.7	0.5	1.9	3.8	0.4	0.9	1.4	2.7	2.9	0.5	1.8	0.6	4.1	1.0	0.1	0.1	0.8	1.7	0.3	1.4	0.9	1.8	1.4	14.8	7.7	0.2	10.4	1.0	0.4	0.5	0.6	0.4	24.6	0.9	2.6	1.5	0.9	0.7	6.1	1.4	0.9	0.3	0.2	1.2	0.9	1.6	1.8	1.1	1.7	0.4	0.9	1.0	1.4	0.5	0.9	101.2	0.3	0.1	2.9	0.4	1.8	3.2	3.9	2.8	1.2	1.2	2.1	1.6	0.9	6.1	2.1	1.1	0.2	1.6	0.9	1.0	3.4	0.7	1.0	2.5	1.5	12.8	0.9	0.4	0.6
TAF1A.AS1	5.2	21.7	1.9	4.4	16.7	3.8	3.8	14.6	4.8	6.5	5.6	18.8	4.0	6.9	2.3	0.6	8.2	14.8	1.1	9.2	4.0	6.7	6.1	21.4	13.4	10.6	6.0	1.9	3.8	6.8	0.9	4.7	3.3	4.3	4.4	5.2	3.3	7.5	8.3	15.1	2.0	1.8	0.0	3.2	3.9	4.3	22.9	5.1	8.7	5.7	2.6	3.3	3.5	4.3	6.0	4.5	18.2	1.6	0.9	7.4	3.7	14.5	6.4	5.2	8.4	4.9	2.3	2.9	6.9	15.0	2.6	2.2	3.0	0.7	10.4	1.2	0.9	3.0	14.5	15.8	3.7	6.2	2.1	8.9	1.6	9.0	7.6	1.6	5.0	8.0	20.4	8.8	4.5	10.5	16.0	15.2	1.2	5.3	3.9	5.7	2.4	12.0	5.5	7.8	5.3	5.2	7.0	1.2	1.6	1.1	2.7	5.2	3.5	3.9	3.5	6.3	23.3	18.5	2.5	5.2	0.9	11.9	0.1	6.6	1.6	10.3	11.6	13.3	11.4	2.9	15.7	2.6	9.8	3.2	10.1	7.2	1.9	5.6	2.7	1.8	7.1	10.8	1.6	2.5	2.5	14.2	0.7	1.3	0.0	6.4	2.8	8.6	5.3	11.3	3.3	7.0	2.4	2.6	10.3	17.9	5.0	18.0	4.5	5.5	13.8	12.6	5.6	6.2	2.5	2.6	10.2	12.7	0.8	10.9	0.0	8.3	14.2	4.9	4.4	16.7	1.5	5.8	32.7	2.5	3.5	10.2	4.3	1.6	2.3	6.0	1.1	8.9	4.9	6.2	5.5	11.9	3.4	1.9	2.2	29.9	3.4	3.5	17.4	3.7	1.6	15.2	3.9	12.7	7.8	15.4	1.4	8.8	11.7	10.3	6.3	1.6	3.7	12.2	5.5	3.9	2.4	8.1	1.1	2.2	5.0	2.4	2.8	28.6	2.9	5.0	1.8	9.2	10.4	11.1	8.3	7.5	2.5	14.7	18.4	6.3	1.5	4.0	4.7	4.6	1.7	4.4	6.3	1.9	6.2	5.5	8.3	4.4	5.5	2.5	2.7	1.2	4.8	1.5	7.1	7.8	4.6	1.6	5.0	8.8	2.9	1.6	3.2	10.6	2.7	1.7	11.7	14.6	6.1	5.8	3.8	3.5	5.8	3.7	0.2	0.0	2.8	10.2	0.6	2.5	1.2	3.2	7.1	3.5	1.7	5.6	2.7	0.1	1.7	4.7	0.4	2.5	5.0	18.0	5.4	1.4	2.8	6.2	3.7	5.5	3.4	6.5	1.9	5.4	5.3	9.2	3.9	4.9	9.6	7.7	8.3	17.0	7.0	4.5	11.8	12.7	8.0	5.8	5.0	11.1	2.8	4.1	5.8	11.4	6.3	4.9	1.9	5.5	10.7	1.1	2.7	3.6	7.9	2.0	7.7	6.9	8.3	4.5	8.7	6.0	4.4	3.7	2.9	18.8	2.7	34.9	4.7	2.2	2.7	4.9	11.7	4.1	6.5	20.4	4.0	7.0	8.7	3.0	17.7	3.8	1.1	6.3	18.4	4.8	2.4	7.0	4.3	20.3	3.0	0.0	7.9	3.7	2.5	5.1	4.2	5.2	2.2	7.0	1.8	0.0	0.2	2.3	4.2	2.6	3.1	5.6	1.9	0.1	1.8	5.2	35.4	11.2	6.2	17.5	1.1	2.5	2.4	1.0	19.7	10.0	7.9	4.4	12.1	2.3	5.5	6.4	3.8	8.4	6.9	2.7	2.2	16.4	4.3	6.0	4.1	8.3	7.4	0.5	8.7	10.0	1.8	4.5	5.8	8.1	2.0	1.6	6.9	6.8	2.8	9.4	1.8	13.8	4.8	0.8	4.1	2.6	7.1	2.4	0.9	3.7	3.3	8.2	2.4	5.8	14.7	4.1	10.3	2.3	3.8	10.4	10.3	3.3	4.1	8.4	11.9	8.0	5.4	4.3	1.2	15.0	1.9	4.9	2.7	11.3	3.9	0.0	1.6	8.8	1.9	10.2	3.7	1.9	10.3	0.1	0.7	3.2	6.6	11.7	4.7	4.1	2.3	3.8	2.8	8.1	5.8	2.2	1.6	1.4	10.1	9.2	12.6	18.6	5.8	7.8	25.0	1.6	4.5	15.5	5.9	2.4	13.8	3.1	4.5	8.2	2.6	5.1	3.4	6.1	3.0	4.0	3.7	10.1	28.0	2.2	1.7	3.6	1.9	3.0	8.3	7.7	13.9	4.8	1.7	2.1	2.2	11.2	3.0	1.5	10.1	5.8	0.0	4.0	9.8	3.8	17.1	6.1	11.4	3.8	9.1	8.3	15.1	21.6	8.6	5.2	26.4	9.0	8.8	3.8	6.1	9.8	26.5	3.6	12.4	29.0	2.8	23.7	11.8	4.5	2.3	7.7	19.7	2.5	3.1	12.9	16.7	43.2	9.9	22.9	7.6	22.5	11.1	1.9	6.7	8.7	16.7	11.9	15.5	3.2	4.6	6.1	2.6	4.2	3.0	20.3	2.6	3.9	9.1	9.0	2.3	1.2	11.3	2.3	10.5	7.5	6.9	6.7	9.1	13.3	24.0	6.5	8.9	16.8	9.2	3.4	4.7	3.7	4.3	2.8	5.0	7.9	21.4	22.7	1.7	2.3	1.3	3.7	8.3	4.9	16.8	10.2	6.1	8.4	3.3	11.4	5.0	4.2	22.1	1.7	6.4	21.7	5.9	6.6	4.5	9.4	17.6	11.2	12.5	7.3	21.7	5.6	11.5	18.9	4.7	18.0	3.6	2.9	2.6	1.6	10.4	6.3	1.6	7.5	2.8	8.6	4.4	19.0	3.8	2.3	15.3	4.3	1.0	10.5	20.3	21.0	13.3	11.9	7.7	0.5	23.2	8.6	5.7	9.6	10.6	11.2	3.3	24.8	2.8	13.3	10.8	5.1	5.6	13.8	17.6	5.9	2.6	8.4	22.9	3.6	7.8	5.6	20.0	24.5	21.9	9.6	9.6	3.8	4.2	15.4	12.5	4.0	8.0	11.6	5.5	15.1	8.4	4.9	3.0	17.0	9.1	3.8	13.6	16.3	21.2	4.5	9.3	13.9	5.0	3.5	3.9	17.0	11.9	9.0	7.4	24.8	4.7	5.9	12.7	12.6	13.5	2.3	14.5	10.1	9.0	4.3	8.6	6.9	13.4	7.0	7.5	4.0	7.5	2.7	13.9	8.5	7.7	7.9	9.6	18.7	4.4	5.5	3.0	10.0	12.4	7.7	7.5	9.8	6.6	11.9	7.9	3.4	11.1	13.9	7.8	2.1	10.8	14.8	20.0	1.1	8.0	7.8	46.8	16.8	15.3	2.5	4.0	1.8	3.7	2.9	2.6	13.5	6.7	34.3	1.6	5.2	4.8	17.2	1.3	6.2	5.9	30.0	9.9	3.3	17.9	11.6	6.7	5.8	3.3	13.4	13.1	4.4	6.5	4.5	26.7	19.7	14.5	16.3	1.4	5.7	26.0	2.8	5.6	10.1	2.9	4.2	6.7	1.5	1.9	7.5	2.3	28.0	6.9	2.4	4.1	2.4	14.8	2.3	2.1	10.0	21.5	10.3	1.9	11.5	4.0	6.3	27.2	6.9	7.9	9.4	2.8	7.5	2.7	8.7	1.6	5.9	23.0	6.2	12.6	5.4	6.0	3.7	6.8	5.0	2.6	4.3	31.5	3.5	30.9	7.9	18.7	1.8	6.4	0.9	3.8	1.6	8.3	6.2	9.7	4.7	5.2	6.7	11.5	4.8	6.4	15.0	9.3	19.5	26.7	5.4	12.7	4.1	12.0	8.7	1.8	3.3	6.6	5.2	5.5	1.7	4.0	7.6	4.0	9.2	18.0	19.4	20.0	6.9	9.2	8.0	3.4	3.5	9.0	6.3	3.1	2.6	8.2	15.5	4.3	9.7	39.7	16.2	2.1	9.6	5.4	9.9	2.2	6.4	2.6	10.1	9.1	7.6	3.4	11.1	3.9	7.1	8.1	12.4	3.7	10.4	9.9	7.8	5.7	3.6	7.4	11.1	12.4	4.6	37.2	4.3	8.0	10.6	9.8	2.4	6.1	10.5	3.4	3.6	19.2	4.3	5.3	8.0	7.7	14.5	0.9	15.7	2.6	11.3	2.4	3.2	5.0	6.1	11.8	7.5	8.6	9.8	5.3	12.6	6.5	6.1	11.1	8.6	5.1	1.1	12.8	1.0	3.3	17.1	6.5	6.6	10.6	23.4	7.5	2.3	17.1	5.3	19.2	4.9	13.9	2.0	3.3	10.2	8.9	9.9	4.2	13.1	1.9	2.9	6.9	1.0	1.2	3.3	10.6	7.4	6.5	7.2	31.0	19.2	8.9	13.7	2.5	17.5	13.5	8.0	4.0	1.4	14.3	12.5	27.7	5.5	1.0	7.1	10.2	6.5	9.3	9.2	4.6	3.4	7.2	19.8	4.5	2.8	4.9	2.4	3.9	16.4	10.9
NRSN2.AS1	21.2	12.3	16.0	11.4	10.3	16.5	25.6	31.1	20.8	24.5	12.8	7.5	29.4	8.3	9.1	14.8	18.8	17.5	35.0	14.0	14.9	18.7	29.8	10.7	5.9	40.6	7.6	6.5	5.7	7.5	13.9	6.5	14.2	9.8	23.8	12.3	16.1	17.9	14.5	20.9	17.3	28.8	75.1	18.5	12.3	9.4	32.3	23.1	47.0	26.7	19.6	22.1	17.6	25.6	34.3	28.7	30.7	13.9	11.9	17.6	32.8	6.0	18.7	9.6	41.7	26.0	17.3	11.2	17.1	17.6	29.8	16.6	11.5	13.5	18.9	22.7	18.4	17.1	24.4	15.9	6.4	15.2	23.0	5.2	12.2	22.8	15.2	25.7	37.1	26.2	18.1	13.9	23.7	42.6	9.3	7.1	12.1	30.4	9.2	13.3	31.1	8.1	8.2	11.8	20.8	9.9	9.9	31.1	22.7	23.9	22.8	7.8	15.7	61.7	17.6	12.3	8.9	27.8	3.6	24.6	28.2	29.5	98.5	13.7	19.4	12.4	11.1	22.7	14.6	18.6	6.6	47.0	18.1	22.7	33.4	9.4	38.5	6.8	5.8	32.5	42.3	7.0	39.4	19.2	9.3	8.1	12.9	18.9	99.4	16.7	17.8	9.7	12.2	17.5	29.5	39.3	12.8	11.2	26.2	4.9	17.2	12.1	27.5	33.7	32.7	23.8	8.0	25.9	22.8	11.0	7.7	9.6	14.5	20.4	49.2	33.2	30.3	31.4	11.2	22.3	14.9	24.3	12.7	30.4	20.1	13.1	24.5	34.7	4.5	6.6	13.3	23.2	13.7	8.3	6.7	4.9	38.5	6.1	24.6	25.9	33.1	18.0	4.3	10.5	21.8	14.1	13.7	12.8	11.0	6.2	29.3	14.6	11.0	42.0	16.8	36.6	23.1	18.6	15.6	6.2	10.7	15.8	28.8	16.5	26.4	22.7	31.9	6.4	23.2	8.6	25.4	33.1	36.6	13.5	43.0	17.7	18.4	14.6	21.3	11.8	16.3	46.1	19.7	27.8	22.6	30.0	23.0	19.5	23.7	17.8	31.4	33.0	9.3	32.1	39.1	29.7	28.8	7.2	14.8	10.0	23.1	29.1	11.6	15.6	13.0	10.0	16.0	15.4	34.5	34.3	23.8	14.6	8.6	16.1	37.8	26.5	9.9	19.3	16.4	62.0	18.1	49.7	14.5	57.9	47.4	17.0	44.3	9.2	11.8	29.9	23.6	68.4	29.1	17.5	33.6	22.4	13.3	9.5	26.8	13.4	20.5	40.2	23.6	10.7	12.6	15.7	22.9	16.4	34.4	23.6	22.7	20.6	16.1	61.3	19.1	6.2	20.0	16.0	14.3	8.1	12.0	32.7	8.9	19.4	36.0	19.3	32.9	11.6	16.0	10.7	13.0	20.6	8.6	18.9	45.4	15.3	32.8	26.1	21.8	21.3	15.6	39.8	16.8	18.6	7.3	16.6	20.8	9.3	10.6	19.2	23.0	24.3	63.7	21.3	26.6	9.6	10.8	6.0	20.3	25.8	10.7	38.8	22.7	6.5	5.9	12.9	6.8	19.7	21.7	22.4	25.7	31.7	41.9	73.8	28.8	10.5	15.9	8.2	6.8	15.6	14.8	19.8	23.9	83.4	54.6	36.4	21.4	18.6	29.8	42.7	26.5	35.3	8.3	9.2	5.8	21.8	9.6	13.2	35.5	21.3	31.3	12.4	16.6	17.8	15.6	20.2	25.2	23.8	12.9	41.6	25.9	15.3	45.6	11.4	20.5	21.6	10.7	20.4	19.9	12.2	18.6	28.3	19.7	7.1	14.1	17.6	39.0	19.4	30.2	30.9	6.8	8.7	13.3	13.6	15.2	25.0	11.9	34.4	6.9	10.3	15.1	18.2	13.0	20.8	28.0	11.5	9.6	2.8	6.5	8.8	25.0	18.5	22.4	12.2	5.1	11.6	66.0	18.8	16.7	28.6	12.9	10.6	36.9	24.9	18.4	10.9	13.8	56.3	23.1	104.2	22.3	7.5	26.5	17.3	5.2	14.9	15.4	43.3	18.1	13.3	23.1	23.4	20.9	31.5	32.2	20.9	10.7	22.9	42.1	11.1	8.7	16.1	9.1	13.9	8.0	7.6	18.9	63.9	5.1	16.3	10.7	18.4	12.7	8.0	20.3	16.6	6.5	8.4	16.3	20.9	26.2	37.5	13.5	24.7	15.0	11.9	34.4	16.2	34.1	33.8	32.2	17.6	14.4	12.3	8.5	34.7	7.7	6.0	19.7	12.5	5.6	17.3	9.1	13.6	54.8	17.3	1.2	17.7	12.2	15.8	8.8	10.5	11.1	7.6	5.8	14.9	24.6	18.0	10.6	7.7	6.2	10.0	19.6	14.3	9.9	26.4	15.5	17.6	17.4	7.6	12.0	11.1	24.6	6.0	7.5	9.3	20.1	8.0	14.1	27.4	15.6	17.6	16.4	12.7	36.5	30.1	15.2	12.0	14.0	11.8	7.1	17.4	12.4	27.2	23.2	12.8	36.1	3.1	11.4	15.6	16.2	59.3	11.4	4.8	35.9	10.5	8.1	6.2	25.7	23.1	16.1	2.6	4.4	6.4	5.4	13.9	10.3	14.9	11.3	10.0	19.1	5.7	21.1	16.6	12.9	8.4	9.4	6.1	22.0	19.2	3.1	13.2	11.3	15.6	6.1	20.6	18.2	13.6	18.0	11.0	17.8	18.8	11.6	7.9	12.9	6.5	11.8	63.2	9.2	9.6	16.9	10.3	5.5	18.3	11.0	8.2	7.1	4.8	7.5	32.7	27.8	13.7	8.8	25.1	15.0	13.3	11.4	16.2	10.8	4.7	6.3	13.9	12.9	26.6	19.0	13.7	33.0	6.3	19.1	12.7	15.5	17.0	10.1	10.1	6.6	10.8	11.3	12.3	21.7	10.9	25.4	21.3	7.8	10.7	12.3	9.2	13.1	14.6	26.5	3.3	4.5	12.0	23.4	32.6	9.4	6.8	12.4	15.5	15.8	25.0	33.4	16.9	3.7	14.4	9.7	6.3	7.2	18.3	16.9	20.3	11.3	7.9	10.3	15.4	21.9	13.5	17.5	20.2	8.4	14.8	8.9	12.0	41.3	17.4	8.9	16.5	13.6	4.4	17.8	13.9	10.1	4.4	12.4	9.6	21.6	20.2	14.2	16.9	48.6	8.7	8.2	15.7	7.8	11.0	13.5	9.7	10.5	10.5	11.0	16.1	7.8	8.8	20.4	10.7	46.1	12.2	13.0	23.8	13.8	8.2	19.0	15.1	21.4	28.4	9.2	14.9	9.0	9.6	10.4	4.7	2.4	28.2	10.1	23.6	2.2	9.2	13.2	12.7	7.7	14.3	15.1	29.4	14.1	21.8	8.2	15.2	17.4	7.1	18.9	27.6	15.5	17.2	8.7	8.0	15.3	7.7	3.0	10.9	28.9	9.5	44.0	16.6	5.7	10.8	19.0	9.9	14.1	12.1	7.7	17.5	17.0	24.4	1.4	10.6	13.0	6.6	21.1	12.7	21.8	23.8	20.1	12.8	18.9	12.8	8.9	17.1	14.7	24.5	6.0	13.2	22.9	15.9	5.7	6.9	5.7	11.6	24.1	20.7	23.5	16.0	12.2	8.8	14.9	21.8	28.6	9.3	7.2	6.0	26.9	8.4	10.3	7.9	63.5	3.7	10.4	17.0	23.3	16.5	23.4	19.9	20.7	6.1	10.7	7.6	23.5	18.3	25.8	12.6	16.6	14.0	6.0	15.1	10.5	13.1	15.3	14.5	3.0	10.7	13.8	8.9	5.6	5.7	7.7	7.3	23.2	15.6	25.1	6.2	13.8	6.2	6.0	31.0	8.0	11.6	9.5	29.3	8.0	27.4	18.8	20.3	13.4	10.8	10.2	8.4	11.1	10.8	20.1	22.3	26.0	8.1	16.8	58.7	12.3	19.5	21.2	14.3	8.0	12.7	31.4	16.9	12.4	24.5	18.0	10.1	21.7	46.5	19.7	19.5	10.7	11.4	8.4	14.2	14.5	20.1	24.1	10.1	12.5	47.7	10.9	4.6	36.8	13.5	6.2	11.2	7.6	41.2	11.1	5.2	4.6	6.8	21.9	40.2	25.4	16.0	5.3	12.4	14.7	19.0	4.2	9.7	6.6	27.6	7.8	13.2	12.9	13.9	37.2	15.2	6.9	14.7	9.3	12.2	15.7	9.3	7.0	2.5	19.0	11.3	26.2	9.9	13.7	5.3	5.9	28.9	13.2	12.6	27.0	15.8	16.5	15.5	9.9	26.1	17.0	16.4	3.8	18.4	18.6	4.6	16.0	9.0	6.5	27.2	14.9	5.0	9.7	11.3	11.7	8.7	8.1	60.5	24.6	8.1	17.4	11.5	15.0	11.5	53.6	32.7	10.4	20.0	7.7	4.5	55.5	41.4	7.0	7.5	2.7	8.2	45.2	13.4	16.9	5.4	16.5	8.1	25.3	14.2	7.7	19.3	6.7
SFTA1P	2.2	0.7	2.0	1.3	1.1	0.4	0.3	1.7	1.5	2.2	0.4	1.0	1.6	1.3	1.3	0.4	1.0	1.0	0.3	3.2	0.8	1.0	0.5	1.3	0.6	3.4	1.3	1.0	0.3	0.8	0.1	1.3	0.8	2.9	0.4	0.6	2.5	2.8	1.3	1.4	1.2	0.7	0.3	0.7	1.7	0.9	3.0	1.3	1.3	1.2	1.3	0.7	0.7	1.7	1.3	4.8	0.4	3.5	1.3	0.9	2.5	0.4	0.2	0.8	1.0	0.5	0.6	1.2	0.6	4.9	3.4	1.5	0.6	0.3	1.4	3.4	1.2	0.3	0.7	1.9	1.7	1.1	0.9	0.6	0.8	1.0	0.7	9.1	0.4	1.8	0.7	0.6	1.2	2.0	1.4	1.1	0.7	0.6	0.4	1.2	1.0	0.6	0.7	2.5	2.4	0.1	0.5	1.4	2.9	1.2	0.5	0.4	1.0	1.6	0.4	2.2	1.0	1.9	0.2	0.6	1.5	1.9	0.1	0.3	0.0	1.9	0.4	2.9	1.4	1.0	0.0	0.6	1.1	0.4	1.0	0.4	1.1	0.9	0.3	3.5	2.3	1.3	0.6	0.4	0.3	0.8	0.6	0.4	0.5	0.6	1.2	1.0	0.3	0.7	2.0	1.9	0.2	0.4	0.8	0.8	0.6	0.9	1.6	0.8	3.4	1.3	0.2	1.0	0.5	0.6	0.3	0.6	1.1	2.6	0.2	0.6	1.0	4.7	2.3	1.5	4.2	1.0	0.8	0.5	0.5	1.3	1.2	1.4	0.5	0.9	0.5	1.1	1.2	1.7	0.6	0.7	0.7	0.8	1.5	6.2	1.9	4.2	0.7	0.5	3.1	1.7	0.3	1.4	1.3	1.0	0.9	2.5	0.7	1.3	1.7	0.8	3.3	1.4	0.7	2.5	0.9	0.2	3.2	1.2	1.3	0.4	1.0	1.2	2.8	1.1	0.6	3.1	1.2	1.1	1.1	1.2	0.1	3.2	0.7	0.3	1.1	1.2	1.2	0.2	1.5	0.9	0.6	2.5	1.6	2.2	3.1	1.6	0.5	0.9	0.6	1.1	1.5	0.5	0.4	0.4	1.6	0.7	1.5	0.9	0.5	2.2	1.5	1.7	0.4	0.7	6.4	2.7	0.3	0.8	2.2	1.1	0.5	0.7	0.5	1.8	4.9	1.3	0.3	2.2	0.9	2.1	1.2	0.2	0.9	2.0	1.6	0.2	0.2	0.4	1.9	0.6	0.9	0.7	1.0	2.0	0.8	1.7	0.7	0.2	3.4	1.1	0.9	1.1	1.3	0.8	1.5	0.4	1.3	3.1	1.1	0.8	1.3	0.7	0.9	0.5	0.7	3.2	2.4	0.4	0.7	0.5	1.2	1.5	1.6	1.8	0.6	6.1	0.3	6.1	3.1	0.4	3.6	1.2	0.4	1.1	2.1	0.8	0.7	1.1	1.2	0.5	1.2	0.5	1.5	5.0	0.3	0.7	3.8	1.8	0.9	0.8	0.5	2.3	1.7	1.2	0.3	2.0	0.7	0.6	0.3	1.0	0.9	1.3	3.0	0.9	1.4	4.3	0.9	0.9	2.1	1.1	1.4	1.3	1.3	0.4	1.0	1.8	1.3	1.1	0.5	1.0	1.2	1.8	1.2	0.8	0.7	0.7	0.9	1.9	1.1	3.1	0.7	1.2	1.0	0.4	0.9	1.6	1.4	1.2	0.6	1.8	0.5	1.5	0.3	1.1	1.9	0.3	1.7	0.9	0.6	1.5	1.3	2.5	0.9	1.2	1.1	5.5	0.4	0.5	0.9	1.3	0.7	2.5	1.6	0.7	0.5	0.6	1.1	1.3	1.4	1.2	0.0	1.0	0.7	0.3	1.6	1.5	1.4	0.0	6.1	1.8	1.0	0.9	0.6	0.3	0.6	0.4	3.0	0.8	0.1	1.0	5.4	1.0	0.9	0.9	3.4	0.8	1.1	1.2	0.3	1.1	0.6	0.2	0.4	0.4	0.3	0.4	0.4	0.6	1.1	1.2	0.4	4.3	1.6	2.0	1.2	1.1	0.5	0.4	0.5	1.5	1.0	2.2	1.9	1.7	1.4	0.9	0.6	1.4	3.9	0.7	1.7	0.3	0.7	0.5	0.8	2.5	0.4	1.2	0.7	0.5	0.4	4.8	2.1	1.5	0.9	0.8	0.1	0.8	1.0	2.0	2.4	1.9	3.2	2.2	2.3	0.7	3.2	3.1	0.6	2.0	0.5	0.7	1.0	0.6	0.8	0.7	0.5	1.1	1.6	1.2	0.8	1.6	1.5	0.5	2.1	1.5	1.5	3.7	1.2	1.4	2.4	1.1	4.4	0.5	0.7	1.8	2.5	1.5	1.5	1.9	1.3	1.9	2.8	1.0	0.9	1.4	0.9	1.8	0.7	0.6	2.0	1.2	3.6	2.3	3.9	0.6	0.9	1.6	1.1	0.3	0.9	3.9	1.1	1.6	1.5	0.5	1.5	1.4	1.2	2.7	2.3	1.1	1.0	1.5	6.2	6.3	2.6	0.7	0.4	2.7	3.8	2.4	6.1	3.7	5.3	0.6	0.4	1.5	0.9	2.1	1.4	0.5	2.4	0.6	2.1	2.4	1.6	2.2	0.7	1.8	1.7	1.0	0.4	1.1	2.8	0.8	1.0	2.6	2.8	2.2	4.4	3.7	1.7	0.5	0.5	2.2	1.1	0.1	3.3	4.6	9.0	7.6	5.3	4.7	1.7	1.2	0.6	1.8	2.2	1.2	0.6	1.9	2.4	0.7	1.9	0.5	1.2	2.4	1.1	1.5	3.4	2.8	1.2	1.4	1.4	0.5	1.4	2.8	1.1	1.7	1.8	3.4	1.0	2.2	2.7	51.3	1.6	1.4	0.7	1.5	1.0	5.3	3.8	3.3	3.6	14.7	1.6	0.2	1.2	2.4	2.4	2.1	4.4	2.3	0.6	2.4	2.9	1.9	1.7	0.4	9.7	0.3	1.4	3.8	0.8	2.1	0.6	3.2	0.8	1.0	1.5	3.9	2.1	1.6	4.9	0.3	2.1	0.9	1.6	1.0	1.0	5.2	1.2	1.5	1.5	1.2	3.7	0.8	0.7	0.8	1.2	0.6	2.8	0.6	0.9	0.9	2.4	3.1	2.6	0.6	5.5	1.3	5.1	7.8	1.5	2.4	1.0	2.8	1.3	0.8	3.6	0.5	3.1	0.9	0.9	1.4	0.9	0.8	0.6	0.9	3.0	0.4	2.8	1.7	1.1	3.9	6.4	5.4	1.2	1.0	3.3	4.7	1.1	7.3	1.8	2.4	0.8	4.2	0.4	2.9	1.1	2.4	0.7	1.9	2.8	3.5	2.4	3.0	3.0	3.2	1.9	1.4	2.7	0.6	1.2	1.1	1.2	1.6	1.3	1.3	0.7	1.0	1.3	6.2	1.1	2.1	0.4	6.1	2.3	2.3	6.4	4.4	2.5	1.0	2.4	12.4	1.7	1.5	1.3	0.9	0.5	1.4	8.1	0.9	3.7	0.6	1.0	0.9	1.1	3.4	2.6	0.7	1.3	2.0	4.6	4.6	2.9	2.3	1.0	0.5	1.6	5.2	0.2	2.3	1.8	2.1	0.3	3.3	0.7	6.6	1.1	4.9	4.4	2.3	2.4	1.0	3.0	2.6	5.1	2.1	4.6	2.2	3.0	5.2	2.5	11.6	2.1	0.7	0.2	2.5	1.0	2.5	4.2	2.0	0.9	3.3	1.8	1.5	1.7	2.7	1.0	0.5	1.2	1.1	1.0	1.4	1.6	1.1	0.5	3.4	5.0	1.6	1.5	1.4	1.4	1.8	2.6	1.1	3.6	0.5	1.1	0.8	1.6	1.0	2.0	0.3	1.1	3.0	3.4	0.4	2.2	0.4	1.0	2.0	3.6	7.9	1.6	2.1	0.0	3.1	1.5	1.8	1.5	1.9	0.3	4.6	2.0	2.4	1.9	2.0	1.3	1.3	0.8	3.5	0.3	2.7	3.2	2.8	1.5	2.0	1.0	5.9	4.7	2.9	5.5	1.5	0.9	0.6	0.4	5.8	2.7	0.9	0.1	2.1	2.6	10.4	1.8	5.0	1.2	5.2	1.4	5.7	1.2	1.4	1.6	1.7	3.5	2.7	1.7	4.0	1.7	2.2	1.6	1.2	1.9	2.5	2.4	0.7	1.1	0.5	0.5	1.7	0.7	5.2	1.5	1.6	2.0	5.5	0.8	1.4	0.5	2.0	0.9	1.9	2.1	3.7	0.8	2.0	0.5	2.4	3.7	1.1	9.4	1.0	1.1	2.5	0.8	2.0	1.3	2.9	4.4	2.2	3.4	0.3	4.9	2.6	3.7	2.2	0.8	1.3	1.7	0.7	1.4	3.1	1.1	0.9	1.5	0.9	2.5	1.0	1.7	0.5	1.4	2.2	1.1	1.1	0.8	0.5	2.2	1.0	2.1	4.4	5.2
LINC01504	4.6	2.0	4.7	2.7	0.3	9.9	5.3	1.7	3.8	0.0	8.1	1.4	3.2	0.4	1.1	9.3	1.5	3.5	0.9	3.9	2.5	3.4	7.9	1.5	0.8	3.6	1.5	6.3	2.9	10.1	3.9	0.6	1.8	1.3	2.1	2.1	0.5	3.8	2.7	2.8	6.3	0.3	0.2	1.6	0.7	0.5	0.3	0.9	2.6	4.0	5.2	3.2	3.3	0.9	4.2	1.9	1.8	1.5	7.6	2.6	1.3	1.3	1.7	3.1	4.1	1.4	2.0	0.4	3.8	0.7	1.2	2.7	4.9	1.9	7.5	1.7	1.3	2.1	3.6	2.7	8.7	3.2	0.5	4.6	4.1	0.5	23.4	5.6	4.7	2.3	3.6	2.1	1.6	1.1	11.1	4.4	3.0	0.9	5.4	3.2	0.9	1.6	2.3	3.8	0.3	3.0	5.4	7.2	8.5	1.7	4.1	6.2	3.3	4.8	2.8	3.5	2.5	4.8	1.3	1.1	2.5	1.9	0.5	6.2	2.2	1.7	4.1	0.5	5.0	1.8	2.4	2.9	5.0	2.0	0.4	0.5	2.6	3.3	4.1	0.8	1.0	2.9	1.9	3.9	4.6	2.4	1.6	1.2	1.5	6.7	3.2	1.7	3.0	2.7	3.7	5.4	6.2	5.1	1.1	3.8	1.7	0.8	3.0	1.2	1.4	1.6	7.0	2.1	2.4	2.9	11.9	0.9	3.8	3.5	3.5	9.2	3.5	1.0	2.1	1.8	0.9	4.6	2.6	1.4	3.6	3.2	1.6	1.7	3.6	5.4	3.0	0.7	2.0	5.9	3.1	1.1	1.2	3.7	3.6	3.2	1.2	1.8	3.3	1.4	2.5	0.4	2.1	3.9	3.4	3.6	2.9	2.3	0.8	2.5	2.3	1.2	0.8	1.9	2.5	1.6	2.2	2.7	1.5	2.3	0.9	6.6	0.7	0.6	3.7	2.2	1.8	0.0	3.2	2.6	1.4	7.3	3.7	3.7	2.9	2.6	2.6	2.8	2.7	6.7	1.7	3.2	1.1	3.1	2.3	4.0	1.7	4.1	9.8	0.6	2.2	4.2	0.6	4.6	7.2	7.9	3.1	4.3	1.8	3.9	3.9	3.0	12.1	2.1	3.5	5.8	2.7	2.0	5.8	1.2	1.7	1.8	9.7	4.0	3.3	0.5	2.8	1.4	2.2	0.2	1.5	3.4	3.4	8.4	2.4	4.8	3.0	0.2	0.1	1.0	2.6	2.4	5.5	1.5	1.6	2.7	2.8	1.4	1.7	12.1	2.9	4.6	3.8	2.1	2.1	2.1	2.5	1.4	3.1	2.3	4.0	4.6	5.5	2.7	5.3	2.5	1.6	1.9	3.7	9.2	2.1	0.8	0.3	0.9	1.5	1.7	1.3	3.8	4.4	1.6	1.1	5.3	1.9	1.6	6.1	5.4	3.4	1.5	2.5	2.9	0.9	4.4	3.2	0.9	2.1	3.6	1.9	1.4	0.6	2.4	5.5	2.0	4.5	0.2	1.7	2.5	2.7	0.8	0.4	2.5	3.2	1.7	2.1	4.0	1.8	1.5	2.4	2.1	5.4	0.4	0.5	4.4	5.5	3.2	3.0	2.6	1.3	2.4	5.6	0.7	0.8	6.1	2.2	4.1	1.2	2.4	0.3	0.1	2.9	1.8	5.0	1.1	2.1	1.3	1.1	2.8	3.9	0.9	2.5	2.1	1.1	2.2	4.3	5.8	5.8	1.3	0.2	0.9	3.0	1.7	1.6	2.1	5.3	1.6	3.4	1.3	1.9	5.8	5.0	12.8	3.2	4.3	3.6	6.1	1.9	3.0	4.2	7.6	2.5	5.4	1.8	1.1	3.4	0.2	6.5	2.5	3.6	0.9	1.5	2.4	2.3	3.0	2.1	1.8	4.2	1.0	2.1	2.6	1.6	2.4	3.8	2.3	1.3	2.4	3.5	3.4	1.3	2.3	1.1	2.5	3.2	6.4	5.8	1.8	0.7	0.0	0.2	6.9	2.0	2.7	4.8	1.4	2.7	0.0	0.4	0.4	1.8	1.8	1.6	2.5	0.6	1.6	1.5	0.5	0.9	2.4	2.2	0.9	1.7	3.0	3.4	3.6	0.6	7.9	3.4	1.4	2.6	0.9	3.1	2.8	4.8	1.7	3.5	2.5	2.7	5.0	3.3	3.1	2.6	3.1	6.1	0.3	0.0	3.9	4.2	0.7	0.8	1.4	0.9	1.6	0.9	1.0	2.9	1.2	2.4	1.7	2.4	2.4	7.2	0.6	0.3	0.5	4.4	1.0	6.8	6.2	0.4	1.4	4.2	4.0	3.0	2.3	4.9	2.0	1.4	2.4	3.0	5.2	2.5	3.0	3.4	6.9	4.3	0.7	2.1	5.0	2.6	2.5	2.2	4.9	6.0	1.8	3.8	3.4	1.8	1.1	0.7	1.1	6.3	0.9	3.5	1.5	3.4	2.4	6.4	1.0	2.9	3.0	2.8	1.8	1.4	3.8	3.7	2.4	3.8	2.6	1.0	2.0	1.0	5.6	4.5	2.4	1.7	1.7	6.7	4.7	1.8	1.4	8.0	0.6	3.0	1.6	12.7	3.6	4.2	4.4	0.8	5.0	3.1	1.6	2.4	4.5	2.2	8.1	4.3	5.2	0.6	3.1	5.0	2.4	0.6	2.2	0.7	2.2	2.4	2.0	2.1	3.3	7.5	3.0	2.5	1.3	3.1	4.3	1.2	0.6	2.0	2.7	5.2	2.6	4.1	3.2	2.1	1.9	2.0	4.0	1.7	5.0	3.8	6.0	3.0	3.6	7.1	4.3	2.8	1.2	2.5	6.0	3.4	1.3	1.4	3.2	2.0	1.5	3.1	1.3	2.2	3.8	2.8	4.3	10.9	2.6	6.2	1.0	0.4	1.8	1.8	1.7	2.2	3.3	3.4	2.0	2.8	1.7	1.8	2.2	2.0	3.2	3.3	2.3	1.9	2.1	0.3	1.2	3.3	1.0	5.5	3.0	5.3	1.9	1.3	5.7	0.3	7.2	0.5	1.0	1.7	6.0	3.8	5.1	0.8	3.3	3.1	1.6	1.2	1.1	5.0	4.7	0.7	4.6	8.6	3.3	3.5	1.0	0.9	6.6	1.5	2.0	0.5	2.1	0.5	3.0	0.4	3.8	1.0	0.5	1.6	1.1	2.8	1.1	3.2	1.5	3.0	3.5	1.4	1.5	2.7	7.2	1.3	5.9	2.1	6.9	0.6	3.8	2.2	1.5	0.7	1.4	0.8	1.8	5.0	3.3	1.6	2.2	3.7	0.3	5.1	1.9	1.5	4.9	1.6	1.9	0.7	1.8	1.9	4.9	3.3	2.4	0.6	1.7	0.5	1.2	2.2	5.1	1.0	2.3	1.2	1.5	2.9	4.6	2.6	4.5	1.0	2.7	1.6	2.5	2.6	6.5	1.6	4.6	1.3	1.5	2.6	1.9	1.6	3.8	1.0	2.7	2.1	1.7	0.8	2.5	2.7	7.5	1.7	0.2	0.7	6.4	9.1	3.9	3.8	0.8	2.6	3.7	1.1	0.8	1.3	5.7	1.6	2.9	3.3	3.4	2.1	1.1	0.9	1.3	10.5	1.2	1.1	4.2	4.7	1.6	2.6	2.1	0.4	1.3	0.4	7.1	4.7	7.7	2.3	1.2	0.3	1.7	1.0	1.2	3.3	0.4	2.0	3.9	4.0	1.0	0.9	3.0	2.0	2.9	4.2	1.5	0.7	4.6	1.7	2.6	3.6	2.5	7.0	8.0	2.3	3.6	0.9	4.2	3.0	2.1	1.3	2.3	2.2	1.7	5.0	1.8	0.1	2.0	4.5	1.3	3.0	5.3	2.9	0.9	1.4	1.6	0.4	2.3	4.9	4.1	0.8	4.1	4.9	5.5	1.4	4.1	0.6	0.2	4.7	3.3	2.1	1.5	2.4	0.9	4.0	0.3	2.2	0.5	1.5	2.5	1.7	2.4	4.1	3.9	4.7	0.3	0.4	0.9	0.9	2.9	4.9	2.2	0.4	0.9	0.1	3.0	2.6	3.7	4.9	7.8	0.9	0.5	3.3	1.5	1.2	1.0	1.0	2.1	2.8	1.1	5.3	3.9	6.2	3.0	0.9	1.5	1.2	2.0	3.1	0.9	4.8	4.1	2.2	0.9	1.5	1.0	1.6	6.4	3.1	0.3	3.1	1.1	1.6	0.4	0.8	1.6	1.5	0.5	2.1	10.6	3.1	5.3	1.8	2.8	2.9	4.0	1.0	2.4	2.6	2.1	1.8	3.4	1.8	0.6	7.7	1.0	4.5	2.7	1.5	1.7	0.4	4.8	1.4	2.1	0.8	4.5	1.8	0.1	1.3	2.5	1.1	4.5	1.9	2.7	3.6	1.4	3.3	1.8	3.7	2.1	2.1	1.9	3.8	3.1	2.1	3.2	1.1	2.2	3.8	3.6	5.5	0.9	2.7
BOLA3.DT	0.0	3.3	4.7	0.6	1.5	2.0	0.9	1.3	11.6	0.2	0.6	1.4	2.2	5.2	2.8	3.8	2.2	1.3	2.6	0.1	1.8	0.6	1.0	1.3	0.8	0.7	2.0	4.7	4.4	2.5	0.9	6.1	1.4	6.9	1.2	4.8	2.2	0.8	5.7	1.4	2.8	1.1	0.1	2.6	4.3	9.2	1.1	0.2	2.2	6.6	2.0	2.9	2.7	1.4	3.6	12.8	2.1	1.9	0.9	2.6	1.6	2.1	1.2	3.5	2.0	0.6	2.3	5.3	1.5	2.2	2.4	4.3	4.5	9.1	1.6	2.3	1.8	3.2	1.3	1.3	0.5	2.4	3.1	1.9	0.7	2.3	1.2	4.3	1.3	2.4	7.6	3.3	2.1	0.9	0.9	2.1	1.1	3.4	2.1	2.9	2.4	2.2	2.0	4.0	1.1	1.7	0.7	2.3	2.2	1.6	3.5	1.7	4.6	0.9	3.1	0.2	1.7	0.5	3.9	2.1	1.7	1.9	0.4	4.2	3.0	2.8	4.8	6.3	0.9	1.6	5.2	1.9	2.0	3.8	24.1	6.5	2.8	2.5	12.5	2.2	0.6	3.5	1.3	2.6	4.6	5.8	0.8	2.5	0.4	4.2	4.9	1.9	2.0	2.2	1.5	3.5	3.5	1.2	5.3	2.9	1.3	0.7	1.6	2.9	2.0	2.8	2.3	3.9	4.6	2.2	5.2	6.4	1.9	0.0	4.2	7.1	3.3	3.4	5.7	2.4	3.6	0.9	2.4	0.8	2.1	3.7	4.2	4.1	5.7	6.5	2.0	1.4	2.4	8.8	2.2	1.3	0.6	4.3	0.9	0.3	1.3	1.8	1.9	5.7	1.9	3.4	2.1	2.6	1.1	2.3	1.4	10.2	9.0	1.2	1.7	0.1	1.6	0.4	3.0	1.1	5.1	1.5	5.0	0.4	1.3	1.2	2.3	0.6	9.1	2.2	2.6	0.4	4.5	2.1	0.9	2.3	1.4	5.4	1.0	5.0	2.6	1.6	2.3	0.7	1.4	4.4	90.4	0.9	1.3	0.7	0.9	1.8	1.4	8.8	2.1	1.7	2.3	1.5	1.2	2.7	0.6	2.3	1.4	3.5	1.8	9.2	4.6	4.8	1.9	1.0	6.0	6.6	4.9	1.0	2.3	3.9	2.6	1.1	1.4	0.2	0.5	1.8	1.2	2.5	3.2	1.8	6.5	1.9	4.2	2.3	3.0	0.3	0.6	2.5	1.3	0.7	5.9	3.5	3.9	2.1	0.4	2.3	2.2	1.5	2.7	4.3	2.1	5.7	1.8	3.2	0.7	2.1	0.3	3.3	4.0	1.3	0.9	1.7	1.5	0.6	0.9	5.5	3.0	1.4	1.8	1.9	1.2	3.8	1.9	1.5	1.4	2.4	3.7	0.4	2.5	0.5	0.5	0.6	0.9	5.8	1.4	4.9	0.0	2.9	8.1	4.4	2.2	1.6	9.4	3.2	1.5	4.9	11.1	3.7	1.2	1.8	2.0	7.7	0.5	4.8	0.9	2.2	9.4	4.8	1.1	2.8	8.0	3.0	1.0	3.9	1.3	1.2	2.1	0.1	0.7	11.0	7.7	1.3	2.3	2.0	1.3	2.3	6.0	0.1	0.1	1.5	5.4	2.1	0.9	1.0	0.1	0.1	2.7	1.4	2.4	1.1	4.9	5.1	2.0	2.8	1.5	2.3	2.0	1.5	0.7	0.4	2.2	3.1	1.6	1.5	10.7	0.9	2.3	0.7	0.8	1.6	0.7	0.6	2.3	3.0	0.1	4.1	1.9	7.6	3.9	5.0	1.5	1.9	2.3	0.1	1.1	2.6	2.1	1.0	2.5	0.6	0.0	3.1	0.6	3.9	1.8	2.4	3.0	2.6	2.0	2.7	3.6	3.4	3.6	5.5	4.2	0.7	1.1	1.4	3.1	1.6	0.0	4.7	1.3	1.6	1.0	0.9	1.9	0.3	1.4	2.5	1.7	1.8	5.3	0.5	5.7	2.4	1.5	0.9	4.1	4.1	2.7	0.2	1.1	2.3	3.7	0.9	3.9	0.5	0.6	2.8	3.5	5.0	0.9	2.9	4.8	3.5	4.9	2.1	5.3	2.6	2.1	1.0	8.8	2.5	2.6	5.4	2.0	4.3	2.6	3.0	3.5	0.0	2.3	4.4	3.6	3.5	2.1	2.4	3.3	2.9	2.4	1.3	1.4	3.1	1.0	2.5	0.6	3.6	4.0	1.0	2.5	4.1	0.8	4.6	4.1	1.5	2.4	2.8	0.1	0.9	2.4	2.5	0.8	0.4	1.5	1.0	2.9	3.0	5.6	0.7	1.5	1.3	1.3	1.3	2.2	0.6	1.4	3.6	4.5	0.6	0.9	2.5	5.7	1.9	3.9	3.0	1.6	10.5	0.8	4.0	1.0	1.1	0.3	1.1	3.0	5.2	3.5	0.6	1.7	0.0	0.6	6.8	3.0	1.7	2.5	4.0	0.0	1.6	1.5	4.5	9.8	6.7	1.2	0.7	0.1	17.0	0.6	2.2	4.1	1.7	0.5	2.0	1.5	0.6	1.6	2.0	2.6	1.8	6.1	3.6	2.9	0.6	0.3	0.9	1.1	0.4	4.6	18.7	2.4	2.9	2.8	3.7	3.5	3.3	3.2	1.2	1.2	6.6	0.6	0.9	0.5	1.9	2.6	0.5	2.3	11.5	2.2	1.7	1.5	0.9	0.3	4.6	2.1	2.1	4.0	2.2	1.3	0.0	1.0	1.1	1.1	2.2	2.2	10.0	1.0	3.7	0.7	3.5	2.9	1.2	5.7	0.6	1.4	7.0	1.9	3.3	1.2	1.5	2.0	1.0	4.6	4.7	1.7	2.2	1.8	1.4	1.3	2.1	3.2	4.0	3.8	2.0	2.0	3.3	2.7	0.4	3.6	1.7	5.2	0.5	3.0	2.4	2.9	1.3	1.1	2.3	2.5	3.7	4.7	3.7	2.9	2.7	3.3	0.2	7.9	3.1	3.2	4.2	7.7	1.6	1.7	0.3	5.8	1.9	2.2	4.5	8.7	2.3	5.0	1.9	0.5	1.4	3.5	3.1	0.6	1.9	1.5	2.2	3.1	2.6	2.2	1.0	0.5	3.1	5.1	2.0	2.3	2.3	2.0	2.2	2.0	1.4	0.8	2.6	1.7	2.7	3.8	1.5	0.9	2.0	4.6	0.0	2.5	1.5	3.3	4.7	4.1	3.1	2.4	4.8	4.1	2.8	0.2	3.0	19.5	3.4	0.7	1.0	6.8	3.1	0.6	0.0	3.4	4.4	0.9	1.5	3.4	0.7	0.0	1.3	2.9	3.6	0.9	0.7	4.7	2.0	4.2	3.4	0.4	1.2	1.6	4.0	0.1	2.2	0.5	0.3	7.5	1.5	3.5	0.7	3.6	1.3	0.5	0.7	5.9	0.1	0.1	1.4	0.6	2.0	9.2	0.5	4.7	4.0	3.1	0.3	2.4	4.6	2.3	9.8	2.3	0.3	0.9	1.8	3.6	2.6	1.7	1.1	2.1	2.6	1.8	0.9	5.6	6.3	0.2	2.4	3.6	5.2	3.5	2.2	2.9	1.9	0.3	3.2	5.3	5.6	0.9	1.7	2.8	7.2	5.6	2.3	0.4	0.2	2.6	3.2	2.4	2.1	5.8	3.7	1.5	2.4	0.2	0.8	3.6	0.6	4.8	0.2	1.4	1.3	1.6	5.8	0.7	2.7	6.3	1.5	2.8	1.6	2.1	2.2	0.8	2.0	2.6	3.0	0.0	0.9	3.6	1.0	2.3	6.7	1.0	1.8	2.3	6.1	2.9	2.0	2.7	1.1	9.4	2.6	5.5	4.6	2.1	0.3	0.3	0.3	9.0	5.7	0.3	3.5	1.0	0.9	0.9	6.6	0.7	0.5	2.2	1.7	1.8	13.1	2.6	2.6	1.6	4.0	1.7	1.5	2.7	2.4	0.2	1.4	4.4	3.3	1.3	1.2	4.2	0.7	0.9	2.3	4.9	5.6	1.8	1.7	1.4	1.0	2.3	9.2	1.2	0.7	1.0	4.9	1.7	3.1	2.4	2.6	0.5	7.1	1.2	3.3	2.1	2.2	2.4	1.9	3.3	3.3	4.8	1.8	1.8	4.0	3.8	0.5	3.3	3.9	3.4	1.7	0.2	0.7	0.9	1.1	0.5	5.0	5.4	4.5	1.3	0.5	0.2	4.1	1.7	0.3	8.2	4.0	2.4	1.9	1.0	2.5	7.3	2.2	1.0	2.4	3.2	2.3	6.5	2.1	1.8	0.9	2.5	0.2	1.3	3.7	1.6	1.7	6.1	1.4	2.6	4.1	2.4	0.4	2.2	0.9	2.3	0.5	2.0	1.5	4.6	0.4	1.6	1.7	14.0	2.5	1.8	5.4	3.5	7.3	0.5	2.7	0.6	1.4	2.5	2.3	1.6	3.3	1.3	4.0	0.4
JPX	7.9	1.6	4.0	4.2	2.2	1.5	3.7	4.4	3.5	1.9	1.0	3.1	4.3	3.5	1.4	3.5	1.9	0.1	3.3	4.3	0.4	2.1	2.4	0.5	6.8	1.2	6.9	1.1	1.3	2.7	0.3	10.9	3.6	4.7	0.4	3.9	3.0	5.4	5.4	5.3	1.7	3.9	9.0	1.5	2.3	3.1	2.9	1.6	4.6	3.8	2.1	4.0	1.0	5.9	2.4	19.1	0.5	3.2	4.4	3.7	1.4	2.8	0.6	3.8	2.4	3.7	4.1	2.1	1.1	1.0	5.8	1.7	1.6	6.5	2.5	2.1	3.1	0.5	1.3	0.6	0.3	3.8	0.7	1.9	3.3	1.1	0.9	4.6	3.1	1.0	0.9	1.1	8.5	2.8	3.8	8.5	2.0	0.7	4.6	1.9	2.7	6.2	1.2	1.2	1.9	2.6	0.8	1.7	3.9	2.1	1.2	1.9	3.6	0.9	3.2	8.5	9.5	5.0	5.6	1.7	5.0	2.2	15.2	5.2	5.3	3.1	5.1	1.6	0.1	1.9	3.9	4.6	4.0	2.5	13.9	0.3	2.6	2.9	3.7	6.3	5.2	4.8	1.0	3.6	0.7	3.9	2.8	1.9	4.1	1.3	5.1	2.5	2.0	2.4	0.3	3.3	2.6	8.4	3.2	1.7	1.1	3.7	3.4	0.5	8.0	2.1	0.6	0.2	3.9	5.8	3.3	5.1	5.4	3.7	10.7	2.5	1.6	5.0	2.4	1.3	3.0	0.1	3.9	4.9	4.4	3.3	0.6	8.4	4.1	4.7	12.6	2.5	2.6	3.3	4.0	6.5	3.8	4.2	1.0	0.2	5.3	0.5	0.5	5.6	4.2	7.7	0.9	4.0	5.7	2.7	1.0	5.5	2.8	5.1	0.7	2.0	0.7	4.2	1.9	4.7	2.2	0.3	4.2	1.7	1.0	2.1	0.8	2.3	4.4	1.5	2.9	4.8	3.1	7.1	1.6	2.7	2.2	5.5	1.0	0.9	1.9	3.0	4.3	3.9	1.1	0.5	1.7	2.1	2.5	0.9	3.4	2.0	1.5	2.4	2.8	2.2	2.7	0.7	2.8	3.8	0.8	1.2	3.1	3.5	8.5	4.2	2.9	1.4	4.7	3.9	4.3	5.6	2.4	0.6	3.9	2.9	1.7	0.2	5.9	24.2	3.4	1.5	2.1	0.3	4.1	1.7	5.9	0.9	5.1	3.7	4.8	10.2	3.9	2.6	4.7	1.9	6.7	5.1	5.3	0.4	14.0	4.2	1.4	1.4	3.7	7.0	3.2	7.0	0.2	1.5	1.3	1.5	2.4	3.8	7.0	2.6	4.3	6.0	2.4	2.0	0.9	8.9	6.4	2.3	2.1	2.4	1.3	0.2	6.3	1.7	1.4	4.7	4.1	0.4	10.5	4.3	1.4	2.6	0.6	1.6	4.0	5.4	1.7	1.3	1.7	1.0	1.6	3.6	4.5	0.4	0.8	3.0	2.5	12.0	2.1	2.0	5.8	4.8	4.6	1.5	4.3	1.6	2.0	1.6	0.9	3.3	4.0	3.3	6.7	2.2	1.4	0.9	5.6	33.2	4.9	5.9	4.0	1.7	3.3	5.7	0.1	6.9	1.8	3.7	2.0	1.2	9.7	1.8	2.4	1.5	4.8	18.8	1.6	4.4	0.6	2.4	0.2	7.1	0.9	0.9	2.4	3.7	6.1	1.7	0.8	5.0	1.9	8.3	5.2	1.0	12.1	1.8	3.3	4.4	2.9	14.3	1.9	1.9	2.3	13.7	1.3	1.5	2.4	3.1	6.4	2.7	2.9	2.5	1.4	3.6	9.5	8.5	1.5	2.1	0.1	0.6	2.7	3.8	3.8	0.3	4.0	3.0	4.5	0.3	1.3	3.4	1.4	4.9	1.0	3.1	1.3	0.3	1.1	1.2	1.6	2.3	7.0	0.8	1.3	4.3	2.2	0.4	1.1	3.0	2.8	1.7	5.1	6.2	2.1	10.9	4.4	1.1	1.7	0.3	2.2	2.1	3.8	28.0	8.5	4.8	2.3	1.6	2.0	2.9	5.9	3.5	1.7	4.3	5.0	4.5	0.2	2.9	2.2	2.0	5.9	7.7	4.5	3.7	2.4	4.5	5.0	7.1	2.9	8.7	1.7	1.2	0.9	6.3	4.1	4.7	3.5	1.9	6.3	2.3	1.9	3.5	2.6	4.6	5.1	5.8	1.1	3.4	0.0	4.2	12.8	1.5	5.2	2.2	1.5	6.5	3.7	2.0	4.8	1.6	4.5	2.5	4.1	14.6	1.7	0.2	1.1	0.1	0.2	0.4	2.2	4.4	2.6	4.9	4.7	0.8	1.3	1.9	5.0	0.1	1.7	1.2	2.7	0.8	7.1	1.4	1.6	0.6	3.0	7.0	4.6	5.1	5.8	1.6	1.9	0.8	3.1	2.9	0.9	1.8	3.1	0.8	2.1	0.3	2.0	3.4	1.0	2.3	2.1	2.5	0.6	0.2	3.3	1.1	2.8	0.3	7.1	4.7	0.9	1.2	1.2	1.4	2.6	0.4	0.6	1.0	0.4	0.3	0.2	1.3	2.1	5.8	3.1	0.2	3.0	2.2	2.7	0.1	7.0	2.1	0.4	0.9	4.3	1.3	1.5	0.9	1.8	1.5	3.8	6.7	0.3	3.0	1.6	11.0	1.3	2.6	1.8	0.8	2.2	0.4	0.3	3.2	2.7	0.3	3.8	3.8	3.7	9.0	2.1	1.1	12.5	4.3	2.3	4.1	2.7	5.1	1.2	0.8	0.1	4.3	2.9	2.1	1.3	0.2	0.2	3.6	1.3	1.8	3.6	9.0	6.7	0.5	0.2	1.6	3.2	2.6	2.9	4.5	0.1	0.8	2.4	1.6	4.4	0.1	2.9	1.6	2.7	7.0	0.2	2.0	0.2	4.6	3.2	0.6	2.1	0.1	2.4	1.0	0.5	0.4	2.7	1.9	3.7	0.3	0.1	0.5	8.4	4.0	0.3	5.2	1.0	0.7	2.7	6.6	2.6	1.9	0.0	3.1	1.9	0.6	0.4	2.1	0.0	1.7	2.0	5.7	0.1	1.1	3.4	2.6	2.6	0.4	7.8	1.8	0.8	0.9	1.1	1.5	0.0	0.1	7.9	2.2	0.4	4.6	1.8	0.7	2.9	7.5	5.0	4.4	2.4	1.7	3.6	0.1	2.1	0.2	1.2	1.8	0.7	1.0	0.5	2.3	0.3	1.2	0.0	0.2	5.2	0.1	2.7	0.6	0.8	6.8	0.2	7.4	0.1	3.4	2.2	0.7	2.2	0.4	0.2	1.8	0.8	4.9	0.9	2.8	0.4	0.2	2.9	1.2	1.8	4.8	0.4	1.9	1.1	3.9	1.0	2.0	0.4	1.9	1.7	1.3	0.6	0.6	1.2	3.3	0.2	0.2	0.6	1.7	0.1	2.1	5.0	9.9	3.1	0.7	1.6	0.1	0.5	2.9	4.4	0.3	0.8	0.4	3.8	0.4	5.3	0.4	1.6	3.2	1.8	0.8	4.7	2.0	0.9	0.4	1.3	3.1	1.7	1.3	3.2	7.0	3.1	2.1	2.8	3.2	0.1	0.1	2.6	2.9	4.3	5.1	3.2	1.0	2.0	1.5	0.1	1.6	4.4	0.4	0.1	2.5	0.2	0.8	0.8	3.1	2.3	3.7	2.8	4.6	0.1	7.8	3.2	5.5	1.7	1.3	2.4	1.7	2.7	0.8	4.8	3.4	0.6	0.4	1.6	2.0	0.4	6.3	0.4	1.2	0.2	4.7	0.1	3.9	1.2	0.4	1.9	0.0	3.9	1.7	4.1	0.8	2.1	2.6	0.1	0.1	0.4	0.0	5.4	4.2	6.0	1.4	4.4	3.8	5.0	1.9	0.4	7.8	3.4	0.2	2.2	1.7	2.6	1.5	0.3	4.6	3.2	3.4	2.8	0.4	4.2	1.7	0.2	3.3	1.8	0.5	0.5	0.0	2.4	1.7	2.9	6.2	4.1	5.7	3.1	3.3	7.0	4.4	1.4	0.1	0.7	3.4	3.0	6.6	0.2	2.9	9.3	0.1	5.2	3.0	1.5	2.9	5.3	1.5	1.8	0.1	3.4	2.5	1.5	3.5	1.7	0.2	1.6	3.3	3.8	7.1	2.1	0.4	2.1	1.8	0.8	5.6	0.7	7.8	1.0	12.4	2.7	6.6	3.1	5.0	0.8	0.1	1.1	3.4	1.9	5.6	2.2	3.0	0.2	1.5	3.7	0.1	0.0	1.7	3.0	13.6	2.2	2.2	0.5	0.5	1.5	6.0	0.9	2.1	2.2	0.2	3.9	0.2	2.0	6.0	1.9	1.7	0.1	1.4	1.7	2.4	1.0	2.7	4.8	0.7	4.0	0.5	6.1	5.4	0.4	2.2	0.5	3.9	0.6	1.8	4.4	1.6	1.8	3.4	0.2
NUTM2B.AS1	3.2	19.3	85.7	2.4	1.9	6.7	15.0	2.9	16.7	22.9	1.6	11.3	1.4	22.7	1.3	6.5	17.3	17.4	14.5	4.5	3.1	4.9	5.6	4.4	0.6	12.5	2.3	19.1	6.5	4.5	1.3	14.9	2.5	5.4	5.4	23.6	4.3	3.8	15.6	13.2	16.7	36.1	44.8	24.3	43.3	1.6	11.9	4.2	5.4	24.7	42.9	1.4	4.1	9.1	2.7	29.1	0.8	7.9	7.4	4.3	4.2	6.2	3.6	12.4	20.1	7.7	6.4	19.8	3.5	0.3	2.2	4.5	7.8	2.0	15.5	2.1	62.0	7.9	2.3	0.6	0.8	6.6	1.8	4.6	2.7	5.8	12.5	2.0	3.3	7.4	19.6	3.1	1.1	0.6	13.1	3.4	9.7	0.7	6.5	1.9	3.0	19.2	5.7	3.5	14.9	11.1	1.9	6.1	7.4	57.2	9.2	4.0	1.8	2.6	13.3	2.1	45.2	2.9	2.1	2.0	24.2	13.3	9.7	8.5	8.3	6.9	6.1	6.8	5.7	6.9	2.1	1.6	8.6	3.2	51.7	11.5	2.8	3.4	1.7	0.2	1.0	11.9	1.7	3.1	5.7	5.1	2.1	12.2	37.1	14.0	32.5	30.9	7.9	8.4	1.8	15.2	5.0	2.0	6.1	1.5	10.4	4.6	4.9	2.6	1.0	10.3	6.7	6.8	3.9	7.7	5.2	45.9	6.3	1.3	55.3	35.6	45.6	6.9	11.1	1.8	1.8	6.6	2.5	2.2	15.9	1.4	36.6	22.7	5.9	4.9	42.6	4.2	1.3	4.4	10.5	5.8	14.6	4.5	5.2	12.1	6.4	19.0	3.2	29.5	13.3	85.9	4.4	8.2	8.5	14.8	8.2	7.1	18.7	33.4	9.1	0.7	11.8	17.1	22.6	6.0	18.4	6.4	3.4	4.7	1.6	4.4	3.8	3.3	16.8	3.7	12.0	1.6	4.2	19.8	2.7	10.6	10.7	56.0	28.2	28.0	16.8	11.6	3.9	3.9	2.7	4.6	16.2	12.3	15.0	0.8	6.7	0.4	13.2	50.1	8.7	29.3	17.1	21.5	18.6	27.8	1.7	3.3	7.4	29.0	6.4	4.5	7.3	6.2	13.1	10.0	6.6	19.8	13.6	6.7	4.1	2.3	38.4	6.4	6.6	10.3	3.1	1.5	6.8	6.1	9.7	3.9	25.0	8.7	13.9	6.4	18.2	29.3	32.8	36.4	2.6	2.4	10.3	7.7	7.0	7.1	1.4	3.5	5.4	12.8	0.2	15.0	6.6	7.5	18.4	5.8	4.4	2.5	72.0	3.4	8.4	30.6	1.2	6.2	5.2	19.8	2.6	2.9	4.1	9.8	6.0	2.2	5.0	5.8	4.0	0.9	4.2	5.6	3.8	0.2	0.5	0.5	1.1	4.6	7.6	11.6	7.6	15.8	23.4	6.8	9.3	10.5	11.4	1.4	9.2	4.8	1.0	39.3	15.7	9.0	2.4	2.2	11.8	22.8	81.1	3.4	12.4	1.1	16.0	19.2	5.3	16.0	18.6	12.2	43.4	29.5	17.3	12.4	35.1	61.8	1.6	2.7	5.2	7.0	25.7	5.8	1.6	10.7	1.9	35.9	20.2	16.7	18.0	4.0	11.3	17.1	9.3	14.1	12.6	3.1	1.9	2.6	0.7	7.3	14.2	2.8	1.5	5.3	1.6	3.0	5.2	13.4	2.1	15.2	19.6	27.0	46.0	5.6	8.3	5.3	3.1	26.3	22.8	1.6	2.8	193.2	0.6	8.0	6.3	22.9	12.9	59.5	8.1	3.5	32.0	4.8	4.1	12.1	3.5	3.4	3.8	4.3	3.1	14.0	2.4	4.7	40.3	12.2	2.7	13.1	12.0	7.4	15.3	6.2	4.0	24.5	23.6	0.8	6.8	4.5	19.5	28.2	0.6	23.0	7.3	6.8	2.8	2.3	1.6	28.3	4.3	14.9	6.3	9.3	13.7	36.9	15.7	2.1	2.1	31.6	6.2	1.1	9.2	6.7	3.1	2.4	24.4	2.8	4.1	6.5	5.5	1.4	9.2	6.5	2.1	3.1	7.3	13.5	2.9	3.3	3.5	2.8	96.6	3.7	7.6	6.9	16.2	15.5	16.3	5.3	1.4	3.0	0.7	1.2	2.4	3.7	5.9	9.4	23.0	6.0	4.6	10.1	4.3	20.4	19.5	3.4	13.6	4.3	1.2	2.1	14.4	19.3	4.2	16.3	13.9	37.8	18.1	2.8	5.1	2.9	13.0	2.5	2.0	3.6	2.9	2.9	2.1	4.0	2.6	5.9	2.6	3.2	3.1	2.3	1.2	5.6	3.4	0.6	2.6	3.0	5.8	3.4	19.1	4.2	1.1	1.8	1.0	4.4	56.1	4.6	4.4	5.3	2.2	3.6	9.0	6.5	1.0	1.0	2.9	1.5	5.1	1.4	6.3	8.4	10.9	1.0	7.0	9.1	0.9	4.2	1.3	2.7	0.5	5.1	3.3	5.0	25.0	1.3	3.4	8.9	13.6	3.2	0.8	15.6	4.0	3.6	2.0	0.6	2.5	2.6	6.4	2.9	7.8	2.8	1.6	1.1	1.7	4.4	0.3	4.5	1.6	10.6	1.2	5.8	2.9	17.8	4.6	5.0	4.7	0.2	2.2	4.0	3.4	4.2	1.0	1.1	7.3	24.6	11.0	3.1	5.5	2.4	0.2	8.3	0.4	0.1	3.1	74.4	3.3	3.0	0.9	0.5	15.7	1.9	4.4	3.6	1.8	8.7	1.6	2.1	1.5	3.7	5.8	9.5	3.2	1.0	2.7	8.5	0.7	3.5	3.6	1.2	1.1	4.3	16.7	1.8	1.4	3.8	30.0	11.1	8.9	3.3	2.3	9.4	0.5	2.9	2.2	0.7	7.5	5.9	0.7	4.9	2.2	13.6	2.5	2.4	1.8	1.4	2.6	3.2	4.9	4.8	0.3	3.5	7.4	2.1	3.8	2.6	12.1	0.7	7.0	6.1	5.9	0.3	10.6	2.9	2.8	10.5	0.3	7.0	1.6	0.9	3.3	5.9	5.8	5.0	4.3	27.3	0.0	0.6	3.0	6.0	2.8	3.9	4.2	4.0	1.8	1.6	1.0	7.3	0.4	8.5	1.5	1.1	3.0	2.2	1.7	1.4	8.8	3.9	3.3	2.3	1.5	1.8	0.5	13.5	5.7	18.0	1.8	6.7	1.7	3.0	2.1	6.0	1.8	34.4	2.0	1.0	3.4	71.5	8.2	2.4	0.8	1.4	0.9	5.0	6.9	2.7	4.0	9.9	2.9	0.7	3.8	3.5	2.1	1.5	2.0	28.4	0.5	9.3	0.4	3.8	1.8	1.9	0.6	3.4	4.3	1.4	13.0	2.1	1.8	23.7	1.7	5.8	2.5	4.3	2.6	8.9	2.7	3.8	1.8	2.3	1.2	0.2	4.3	12.3	3.5	2.3	1.8	13.5	2.0	2.9	4.5	6.9	4.6	1.0	0.9	5.9	6.0	7.1	2.2	2.3	1.3	7.2	5.9	1.2	2.1	2.1	7.7	44.0	5.4	5.8	3.1	1.8	4.9	2.8	3.5	3.1	1.8	2.1	6.7	1.5	0.7	2.5	1.1	1.1	1.2	2.5	0.7	9.2	1.3	2.4	50.0	4.3	3.8	52.7	22.3	0.5	2.5	2.6	1.4	3.2	1.1	0.3	1.3	4.5	3.4	2.9	6.3	7.9	1.1	1.0	2.2	9.2	1.8	2.1	0.7	5.1	2.2	2.1	2.2	5.2	0.9	4.7	3.5	37.5	13.3	8.6	1.6	5.6	4.7	17.4	7.7	2.1	1.6	0.8	1.0	28.4	0.5	0.7	2.4	5.9	1.7	12.1	1.5	3.4	2.8	0.6	3.3	4.0	8.6	6.5	2.2	1.8	3.0	1.0	2.4	0.2	8.6	50.6	0.8	0.8	4.3	4.1	8.0	7.6	2.2	1.1	4.2	3.3	1.6	2.1	3.2	8.0	0.6	3.2	1.8	3.0	4.7	3.5	6.7	5.6	2.1	0.4	7.1	6.8	2.8	3.0	0.7	2.4	8.1	1.9	1.5	3.3	2.7	1.3	4.1	2.4	0.7	82.7	3.1	0.3	1.1	11.8	4.3	4.1	1.0	1.0	0.6	8.1	2.3	3.9	0.6	3.4	4.9	0.9	0.2	0.8	1.5	0.6	0.5	4.6	7.6	3.5	2.9	5.3	2.2	5.4	2.3	5.9	15.6	0.7	0.8	2.1	0.6	1.5	11.3	0.4	6.0	3.9	3.6	2.0	4.6	1.9	2.0	0.3	0.1	2.4	1.2	5.1	5.0	2.1	0.8	3.6	6.2	1.0	5.5	0.9	7.4	4.6	3.2	2.8	13.0	1.0	4.0	5.5	3.4	3.5	2.1	3.8	0.8	1.3	12.8	9.5	31.8
GBP1P1	6.6	1.2	0.6	0.9	9.2	3.0	0.9	1.5	1.6	9.3	2.4	1.3	0.3	1.8	0.5	3.3	0.9	9.4	5.7	0.4	7.9	7.3	0.5	16.4	1.7	0.3	18.9	10.9	0.2	4.1	0.4	0.5	0.3	14.0	1.8	0.8	5.4	6.7	13.3	2.8	0.7	0.1	0.0	0.3	16.6	0.3	2.3	1.0	0.7	0.2	1.1	2.3	3.7	6.7	0.8	1.5	1.8	1.8	2.8	0.6	6.0	3.3	1.2	7.9	0.5	0.6	0.3	0.3	0.4	3.6	6.4	0.1	4.5	0.4	0.8	55.9	4.8	0.7	10.2	24.4	12.3	1.4	1.9	2.2	1.5	0.1	0.5	1.9	11.6	0.2	0.9	0.6	0.3	0.4	12.9	7.7	0.5	1.5	0.6	0.7	0.2	0.9	3.3	5.3	0.7	1.8	0.3	0.6	0.5	0.9	2.1	0.5	0.4	21.0	1.2	1.2	9.3	3.3	1.2	1.2	0.1	12.3	0.5	5.3	3.8	13.6	2.6	1.2	0.8	0.6	9.6	2.9	0.2	2.3	1.8	4.4	2.8	1.0	3.9	1.0	1.0	1.9	0.2	1.3	6.1	8.1	0.6	1.7	0.3	3.6	8.7	0.7	0.7	2.0	6.5	0.7	0.9	2.1	0.4	41.8	0.3	14.4	1.4	0.1	0.2	2.0	8.8	0.4	1.4	1.2	6.4	1.7	0.7	2.8	0.1	1.5	11.6	0.6	1.8	8.7	28.8	0.6	5.5	10.5	3.2	7.6	1.7	0.4	1.3	1.8	0.9	0.9	2.1	2.0	0.7	2.3	0.5	2.6	0.9	0.8	1.1	2.0	15.8	1.6	1.9	1.2	1.2	2.1	6.0	0.5	0.9	6.2	0.6	1.7	0.5	0.4	1.7	5.5	7.2	1.3	0.8	14.4	2.1	1.9	10.9	0.5	1.9	18.1	11.2	0.3	0.3	0.3	10.2	6.4	0.6	0.6	5.2	1.3	3.5	4.7	0.5	0.8	8.4	0.2	4.0	3.1	24.6	2.0	0.3	14.0	7.1	0.2	0.3	0.4	8.1	0.5	0.1	0.6	7.3	13.1	0.5	13.9	0.8	4.1	0.7	1.9	2.7	1.3	0.2	0.6	17.8	0.7	8.8	10.1	3.0	0.2	0.7	1.7	3.9	0.6	0.8	0.7	0.7	0.5	1.5	0.7	2.3	0.9	13.1	2.2	0.8	1.2	4.2	8.6	8.7	0.9	0.6	2.7	4.7	0.9	7.3	9.0	5.1	1.9	24.1	4.1	6.0	0.6	1.7	2.3	0.4	20.8	8.6	2.3	26.8	3.1	1.7	1.5	1.7	3.2	3.4	7.1	1.0	2.4	0.3	10.0	0.5	1.2	1.4	1.3	0.5	4.4	1.5	0.8	0.1	0.8	1.6	0.8	1.1	6.5	5.9	11.7	6.2	0.3	1.2	0.5	0.4	0.6	0.3	14.8	0.1	0.6	0.1	12.0	0.3	1.2	5.9	0.6	0.3	2.0	10.3	0.1	0.3	1.1	0.4	6.9	1.4	4.7	2.1	16.6	0.1	0.5	11.2	1.6	1.1	4.7	4.7	11.4	1.1	15.2	1.4	1.2	0.7	0.0	0.1	0.8	1.5	0.2	1.8	0.4	0.4	0.1	1.4	1.0	23.7	13.6	0.4	20.8	7.8	0.4	1.1	0.3	3.7	13.8	22.9	0.1	4.8	0.7	1.8	0.1	5.7	0.6	0.6	3.1	11.5	12.0	1.3	0.5	8.0	0.3	0.7	0.3	5.0	1.5	3.1	5.1	0.3	16.4	2.7	0.8	2.4	11.0	1.6	0.7	0.3	1.4	0.9	0.3	1.0	24.1	0.3	12.8	1.0	5.4	0.3	12.2	8.9	19.2	12.0	2.4	1.1	4.1	1.3	4.0	0.7	1.2	0.8	4.8	0.9	0.5	10.5	9.6	0.3	2.6	0.5	8.0	5.7	0.6	1.8	0.1	1.9	1.1	2.3	9.2	0.9	0.7	5.3	0.0	0.7	1.5	0.3	1.8	2.9	12.1	0.4	0.8	6.0	0.2	7.9	1.7	9.0	0.6	0.4	0.7	0.8	15.9	2.1	0.2	12.8	0.8	0.4	0.6	4.0	0.7	19.7	4.6	3.0	0.4	2.2	2.3	0.9	5.2	0.5	2.2	1.4	0.3	14.6	0.3	0.5	13.5	0.5	0.3	3.2	12.7	27.2	0.9	6.4	5.3	0.3	2.3	0.9	2.6	2.3	0.5	0.0	0.3	11.1	1.1	15.9	1.8	1.6	1.1	6.0	12.0	2.7	11.1	8.8	0.8	21.6	1.3	1.9	14.3	0.3	8.4	2.6	2.0	0.8	1.6	0.6	16.9	3.8	15.9	2.7	3.0	1.0	5.4	2.9	25.0	17.8	2.4	9.0	2.5	18.4	13.7	37.0	10.6	0.7	1.6	18.5	10.4	28.6	1.6	1.0	0.8	1.8	12.7	5.0	7.1	9.8	0.9	1.0	3.7	1.8	5.3	0.4	0.5	2.4	2.7	7.4	6.7	7.1	16.1	19.1	32.3	15.9	0.5	9.8	1.7	16.2	28.3	0.5	3.0	1.0	1.1	1.0	3.5	1.8	9.9	2.5	7.0	7.8	8.5	1.6	3.1	0.8	5.5	10.1	8.6	18.2	16.4	7.8	1.7	3.3	1.3	1.2	2.4	0.9	30.8	10.4	9.6	1.7	1.1	2.6	8.5	6.4	3.6	16.1	14.3	23.7	0.9	0.8	1.2	28.6	4.5	1.2	19.5	6.4	0.8	3.9	6.2	0.9	20.8	1.0	1.0	0.4	23.2	2.1	1.5	2.4	0.3	7.3	0.8	0.9	1.3	7.3	0.6	1.7	1.4	8.0	0.7	13.1	1.4	0.8	1.3	0.9	2.8	1.6	1.4	0.4	47.5	3.7	9.8	9.9	47.1	2.6	3.0	0.3	7.9	5.8	2.8	16.9	13.0	93.9	3.1	3.1	3.4	12.7	34.3	6.6	2.0	2.1	2.8	3.0	15.0	3.5	9.9	0.9	1.7	0.6	7.6	2.2	1.7	152.2	3.8	2.4	0.9	1.6	1.1	1.8	6.1	4.9	4.6	36.2	6.2	1.3	0.4	27.9	0.6	24.3	2.2	7.6	7.3	2.7	4.7	1.2	1.7	1.9	3.6	10.0	10.7	16.4	1.9	0.3	1.6	0.4	10.0	10.1	4.7	21.2	5.0	1.3	6.4	24.4	0.8	3.4	2.0	39.2	1.6	2.3	2.6	32.2	0.4	0.4	11.6	7.2	2.0	11.9	26.5	25.3	0.9	1.9	0.7	4.0	15.8	15.3	4.2	0.6	11.8	1.0	2.1	13.9	25.6	0.8	7.5	31.5	11.2	30.4	1.7	5.8	0.4	7.4	10.3	2.0	2.0	2.1	0.4	9.1	77.7	22.5	0.2	1.1	1.3	66.1	20.1	2.5	6.6	0.7	0.9	2.7	0.4	0.7	0.8	6.4	1.9	14.9	1.8	0.5	11.3	0.4	9.3	36.3	0.4	9.2	0.9	1.0	9.4	16.3	1.6	5.4	2.5	2.3	1.4	1.4	3.8	1.5	8.1	1.2	0.5	1.6	0.6	3.7	5.2	1.4	2.1	12.8	2.8	1.4	0.8	1.7	2.4	3.3	5.1	2.1	0.8	0.5	11.1	6.0	7.4	19.2	3.5	7.7	0.5	23.3	4.8	5.2	9.9	1.8	12.4	10.4	32.5	2.3	8.4	3.6	0.3	4.7	30.0	1.7	4.4	0.3	14.3	13.0	22.1	53.5	8.4	1.1	0.4	3.1	1.1	5.7	1.8	2.9	2.5	0.7	6.8	1.3	9.4	6.2	3.3	2.6	2.5	1.9	0.7	2.5	7.6	1.5	17.3	1.9	3.5	0.4	3.3	14.6	7.1	2.5	1.4	2.0	0.6	20.3	0.8	0.4	2.7	3.1	1.7	1.1	0.5	16.4	0.9	10.7	8.9	9.4	14.3	4.2	0.8	2.7	11.4	1.8	1.7	0.6	2.8	3.6	2.3	63.9	2.7	0.5	0.3	14.3	1.2	2.4	1.7	16.7	2.8	13.8	2.8	2.2	0.7	0.9	0.8	1.0	20.7	8.4	33.4	3.4	3.2	3.7	12.5	11.9	11.8	2.5	0.8	0.3	7.6	3.5	1.6	1.7	5.0	6.3	2.2	1.5	2.6	1.7	72.3	17.0	10.8	3.1	20.9	3.1	2.9	0.8	15.0	9.7	0.8	19.8	0.8	0.7	3.4	1.2	0.5	1.3	12.2	5.5	0.4	1.3	3.5	1.2	2.1	1.4	4.8	1.4	0.4	9.1	5.4	2.4	0.7	0.5	1.5	8.6	0.9	25.9	31.3	5.7	2.0	1.8	16.0	13.0	0.9	0.5	8.3	0.7	15.9	14.1
ZNF469	1.7	1.0	1.5	0.7	0.7	1.3	1.0	1.3	1.6	1.6	1.4	0.9	0.9	0.3	0.6	1.2	0.5	1.5	1.4	0.9	0.6	0.9	1.4	1.0	1.7	2.4	1.4	0.6	0.5	0.6	1.1	2.1	1.2	1.0	2.4	0.4	1.7	1.4	0.8	0.7	0.9	0.9	1.1	1.1	1.9	0.8	1.5	0.3	0.6	1.4	1.3	0.5	0.9	0.9	1.4	1.5	1.0	0.4	1.7	1.2	1.9	0.3	0.9	0.6	1.7	2.1	1.1	2.7	1.4	3.0	1.2	1.5	0.5	1.9	1.1	2.1	0.6	0.9	1.0	2.3	2.1	0.5	1.1	0.8	0.7	1.0	0.8	1.8	2.6	3.3	0.7	0.6	0.4	1.2	1.2	2.5	2.5	0.7	1.0	2.7	1.0	0.7	0.5	3.9	1.1	1.8	1.8	2.3	2.1	1.0	1.8	0.7	0.8	1.6	1.0	1.1	0.7	0.9	0.7	1.2	1.9	1.4	0.8	0.8	0.6	1.0	0.3	1.9	0.9	0.6	0.5	1.7	1.5	0.7	0.8	0.7	1.5	1.1	0.6	3.6	2.6	0.3	1.0	0.9	0.4	0.7	1.1	1.5	1.6	1.5	0.5	1.6	0.6	0.9	1.1	1.2	0.9	1.7	0.4	1.0	2.2	0.4	3.9	1.0	0.8	2.1	0.5	1.2	0.9	0.9	0.4	1.0	2.7	0.4	2.0	1.5	1.7	3.2	2.4	1.3	4.9	3.8	0.9	1.0	1.3	0.4	1.3	1.0	0.6	1.2	1.1	0.6	4.8	1.1	0.7	0.5	1.1	0.3	1.9	2.4	1.8	1.8	1.3	1.0	2.4	0.5	0.4	0.8	0.4	0.7	1.4	0.7	0.9	1.2	1.6	3.7	1.2	0.8	0.7	0.9	0.8	0.7	0.5	0.5	0.7	1.0	1.1	1.0	1.8	1.5	2.0	1.6	0.5	0.3	0.6	0.9	0.8	1.0	0.9	0.7	1.7	1.5	0.9	1.6	1.2	1.0	0.7	2.3	1.5	0.5	2.3	1.1	1.2	0.8	3.0	3.2	1.0	1.6	1.1	0.9	2.0	3.3	1.3	0.6	0.5	0.5	3.7	0.5	1.4	0.7	2.5	0.6	0.5	0.7	1.4	1.8	4.4	2.2	1.0	1.1	0.6	3.3	1.7	2.9	1.4	2.4	0.4	1.4	0.2	0.8	0.6	1.5	1.5	0.8	1.8	2.1	0.9	0.2	0.9	1.5	0.8	1.2	0.7	1.0	1.5	0.7	0.4	1.2	2.0	0.8	1.7	1.0	1.8	1.4	1.2	0.9	0.7	1.1	1.4	0.4	2.7	1.3	0.4	1.0	2.0	21.7	0.8	0.9	1.8	1.9	2.4	1.5	0.4	1.2	3.5	2.0	2.0	0.4	0.7	2.4	0.9	0.6	1.5	0.4	0.3	0.3	1.3	0.6	0.5	0.9	0.9	0.6	4.6	1.1	0.7	0.5	0.5	0.5	2.6	1.3	0.2	1.0	0.6	1.2	0.4	2.1	0.2	0.6	2.5	1.8	1.0	6.6	1.3	0.9	2.2	1.5	4.9	1.2	1.0	0.9	2.9	6.9	1.7	0.8	1.0	0.7	1.5	1.0	2.0	1.1	2.0	3.2	1.1	1.6	0.8	2.3	0.6	0.3	1.4	0.7	1.2	0.6	2.6	1.7	0.9	1.7	1.3	1.8	0.4	1.2	0.6	0.2	4.5	0.9	0.6	1.5	1.4	1.8	1.4	0.9	3.7	3.6	1.1	0.8	1.1	1.1	1.1	0.7	1.1	5.7	0.5	0.6	0.6	1.1	0.8	1.0	1.0	3.3	2.1	1.1	0.7	3.2	2.3	1.2	2.5	4.2	0.9	1.8	0.4	0.6	1.3	1.0	2.0	1.6	0.5	0.5	1.4	0.7	0.6	1.1	1.5	1.2	1.0	1.8	1.3	3.3	3.7	0.9	0.7	1.1	0.6	0.5	1.5	2.0	1.2	1.0	1.1	1.9	0.5	0.8	3.6	1.0	0.5	1.0	1.0	1.4	0.6	1.3	1.6	0.8	0.5	0.7	0.8	1.6	2.2	0.2	0.8	1.3	0.4	0.7	1.4	0.5	0.4	1.2	1.1	0.5	0.1	5.4	2.0	1.4	1.7	0.6	0.9	3.8	2.0	0.9	1.2	0.8	4.5	0.6	1.3	2.1	1.1	2.3	1.2	2.1	1.2	0.4	0.5	0.5	0.7	0.6	1.6	0.5	0.8	0.4	0.5	1.0	1.7	2.7	2.4	1.8	1.3	2.2	0.8	0.6	0.9	0.8	4.5	1.2	1.3	0.9	4.0	1.8	0.4	1.2	1.4	0.7	7.0	1.2	0.5	2.0	1.3	2.7	0.8	1.3	7.1	1.3	2.2	0.7	3.1	3.6	1.2	1.7	1.0	2.2	2.0	1.1	1.7	2.6	2.8	1.1	1.8	2.0	0.7	2.3	1.9	1.8	1.3	1.5	4.9	2.2	2.3	2.1	0.7	2.9	3.2	1.9	0.9	0.9	1.0	2.5	3.7	4.3	1.9	2.0	0.8	1.9	3.9	0.9	1.9	1.2	6.5	2.9	1.5	0.9	3.3	1.4	0.4	1.2	1.1	0.7	0.9	4.3	2.6	2.6	1.1	2.0	2.1	2.3	2.5	1.7	1.0	1.7	3.3	1.6	3.1	1.2	1.6	4.4	2.1	0.8	2.1	4.1	4.2	0.8	1.9	2.0	1.2	0.7	2.9	0.7	1.8	1.4	1.9	0.4	2.0	1.7	2.4	1.3	2.0	3.1	1.0	2.8	2.8	1.2	1.8	2.7	0.9	1.5	0.6	1.8	1.4	2.6	1.1	1.4	1.6	1.1	2.6	2.1	1.5	4.3	2.7	1.0	2.8	1.7	1.9	2.6	1.5	1.3	0.7	2.5	3.8	1.3	1.4	0.6	4.3	2.3	2.5	1.4	1.9	1.2	0.7	2.2	1.8	1.3	2.3	0.6	2.4	2.7	1.5	1.0	0.8	1.0	2.8	1.2	1.5	3.1	1.0	5.5	0.8	0.9	3.5	0.8	4.1	0.8	1.6	1.0	3.7	3.0	1.0	1.3	1.9	2.8	3.0	0.6	3.6	1.2	0.9	5.1	1.4	1.8	2.8	3.3	2.3	2.6	2.2	1.5	1.9	2.6	1.6	1.1	0.6	1.3	1.6	0.9	11.2	0.9	2.4	3.1	1.1	2.4	4.1	1.8	1.5	1.8	2.3	1.4	1.0	2.9	2.1	2.5	2.6	1.4	1.2	3.7	1.3	1.3	1.4	5.0	5.0	1.2	2.6	0.7	1.2	1.9	1.1	1.6	2.5	4.4	1.3	1.5	1.8	2.2	2.9	1.2	3.8	2.0	2.9	2.8	2.0	2.0	1.4	2.7	0.6	1.9	0.7	3.2	2.2	0.6	2.7	4.9	1.0	2.2	0.9	1.2	1.3	0.8	1.2	1.8	5.1	1.8	2.4	1.5	2.3	1.7	2.7	1.4	1.0	2.1	1.7	0.4	1.8	3.1	2.2	1.1	1.5	3.2	1.0	1.6	1.4	3.4	2.0	1.8	2.2	2.8	1.3	4.4	4.1	2.5	2.7	1.5	0.7	2.7	3.5	1.2	3.8	1.7	1.8	2.1	1.3	2.4	2.1	1.5	2.6	1.7	2.1	1.6	1.8	2.5	0.8	2.2	1.4	1.5	3.3	1.1	1.5	0.4	2.2	0.9	1.2	2.2	7.6	2.6	1.9	2.3	3.5	1.5	1.3	1.0	1.7	1.5	3.4	2.0	2.0	0.9	1.6	0.4	1.6	1.4	2.6	1.9	1.7	2.5	3.1	1.5	2.1	0.7	0.7	2.4	1.3	1.5	1.8	4.5	2.4	1.2	1.5	1.8	1.5	3.0	1.6	1.2	3.2	2.0	4.7	1.1	1.2	1.1	1.5	1.3	0.8	2.9	4.0	1.3	2.1	2.7	0.3	2.3	4.1	3.4	1.9	1.3	1.9	0.6	2.2	3.0	3.3	2.8	0.8	1.5	2.2	2.0	1.1	4.2	1.6	2.3	2.1	2.6	1.0	2.4	2.1	1.6	1.6	1.4	2.0	3.8	0.5	1.1	2.3	4.1	0.5	1.9	2.8	1.5	1.9	0.6	2.9	1.4	0.8	3.9	3.1	3.1	1.6	5.0	4.2	1.4	0.7	1.6	1.5	0.9	2.6	2.2	1.2	2.0	1.4	2.5	2.4	1.3	3.4	2.1	0.3	1.2	1.8	1.9	2.4	1.3	4.5	3.7	1.1	0.9	2.2	2.1	2.6	2.7	0.9	1.6	2.4	0.5	1.1	2.8	3.3	3.1	1.7	0.9	3.4	1.6	1.4	3.3	1.1	6.0	1.5	4.3	1.7	1.3	1.6	1.3	2.0	2.3	2.3
MTND2P28	7.0	7.3	7.0	4.4	9.4	5.2	6.7	9.5	9.1	5.6	4.9	6.5	3.3	5.1	6.2	4.1	7.2	4.3	2.8	4.4	3.8	4.3	4.9	2.7	3.5	6.6	5.3	4.8	5.1	6.1	3.7	3.1	6.5	9.4	2.9	5.7	5.1	3.2	9.1	8.2	2.8	1.6	0.1	2.4	14.7	3.0	13.6	3.7	10.0	3.0	3.6	2.8	4.0	4.2	4.7	4.1	3.1	5.6	3.9	5.2	2.4	7.6	2.7	5.3	3.7	3.8	5.6	6.8	5.0	3.4	6.7	4.9	5.3	5.2	5.1	5.7	3.0	5.6	3.0	4.2	5.3	4.8	3.1	4.7	8.1	3.5	4.6	2.3	9.2	4.5	8.9	3.8	5.3	2.5	5.8	5.0	5.4	3.1	4.4	7.1	4.0	4.8	3.9	2.5	6.3	2.8	3.4	3.7	8.1	3.6	3.3	4.5	4.6	4.2	6.6	8.4	6.5	17.9	16.4	2.9	1.4	4.7	2.1	5.2	5.4	5.6	3.3	3.5	6.1	3.4	5.2	3.2	2.9	5.0	9.7	4.0	3.5	7.1	7.6	3.6	4.0	4.2	2.7	5.0	7.6	5.0	3.6	9.7	1.3	9.6	6.6	7.6	4.6	2.5	6.6	3.0	5.6	6.6	6.0	10.6	3.0	5.8	4.9	3.1	3.2	9.9	3.7	4.5	4.4	4.3	11.2	12.0	3.4	5.5	1.1	5.1	9.3	3.0	4.8	10.1	9.7	4.8	8.2	3.3	4.0	5.2	3.8	3.2	6.0	5.0	3.7	7.8	4.1	2.1	6.0	9.6	6.1	4.6	4.2	5.3	3.9	6.5	5.1	8.5	8.0	7.5	3.3	3.4	4.8	5.0	3.1	7.0	2.9	7.3	4.1	4.6	3.0	3.5	4.2	6.6	5.4	4.9	3.0	6.4	4.1	4.8	4.4	4.3	3.9	1.1	4.9	8.0	6.0	3.6	6.8	6.0	4.3	12.5	7.9	2.8	2.4	5.1	3.7	2.3	2.9	4.8	9.8	5.6	3.5	5.9	3.4	3.2	3.7	6.9	6.8	3.6	3.8	5.4	3.0	7.6	2.6	4.4	5.4	2.9	3.0	5.6	4.3	2.8	5.3	4.2	5.9	11.5	4.2	5.7	4.5	5.7	8.7	6.4	3.7	0.1	9.9	8.7	5.2	1.9	6.1	5.2	8.0	4.3	1.7	7.7	3.8	0.9	1.2	5.2	2.6	6.8	3.9	8.1	5.2	10.0	1.7	5.8	5.4	3.4	5.9	3.5	5.4	4.3	4.8	2.8	5.3	3.0	5.9	4.1	5.8	7.5	4.3	3.6	4.5	3.9	5.2	6.6	16.8	3.4	4.2	5.5	7.0	4.2	2.9	9.6	9.5	4.4	5.8	3.5	3.5	4.9	16.4	5.0	7.4	5.7	8.6	18.7	7.3	2.2	7.9	4.3	4.1	3.6	2.7	6.7	3.0	5.3	3.2	6.0	3.0	5.7	4.3	7.3	2.4	8.6	5.0	3.3	5.6	7.8	1.8	3.4	8.4	5.1	2.7	3.3	2.5	9.4	6.3	1.3	7.1	5.9	3.7	4.6	4.7	5.5	5.0	6.4	6.8	1.0	0.8	6.9	12.4	3.1	3.7	4.2	5.7	1.2	4.6	3.8	5.4	6.7	4.8	10.6	3.9	4.2	2.5	5.5	5.0	3.7	6.1	3.6	5.9	3.2	3.6	2.5	3.9	5.8	8.5	6.8	5.5	7.5	4.6	3.2	5.9	7.1	5.9	5.6	3.4	6.3	2.0	6.1	3.1	5.9	2.5	3.2	4.7	4.0	2.8	3.0	3.9	4.4	3.8	5.5	4.9	5.2	11.6	4.7	5.4	3.8	3.2	3.1	5.5	12.5	5.6	3.2	3.9	1.4	4.5	4.6	5.0	6.7	5.8	3.6	3.7	4.3	3.8	5.0	5.2	5.8	2.6	3.3	1.5	5.4	4.7	0.4	4.2	3.4	2.5	7.3	7.5	5.0	7.0	1.0	4.0	4.7	4.4	3.6	2.8	4.3	3.4	6.3	3.8	2.7	5.9	7.8	4.6	3.2	4.7	3.8	4.8	6.2	7.7	4.1	5.4	3.4	2.3	8.7	8.5	5.1	7.4	6.2	5.8	2.6	9.2	3.9	5.8	5.6	4.4	4.5	5.3	4.0	11.2	4.2	6.9	10.6	2.5	3.0	3.9	5.3	4.7	2.9	4.2	5.4	6.5	5.5	6.3	3.5	4.4	3.3	0.3	3.1	8.4	4.6	5.5	5.9	7.4	5.1	4.3	6.8	8.1	4.1	6.4	4.7	10.0	5.5	5.2	7.2	2.6	8.2	4.2	4.9	3.9	12.1	5.1	7.2	6.4	7.6	5.9	15.2	4.8	4.8	1.2	9.9	5.0	15.2	7.3	9.0	6.6	7.3	3.6	3.8	5.0	8.1	7.4	8.7	3.8	7.0	4.2	9.8	3.1	5.1	5.6	10.3	4.7	3.8	5.3	6.7	4.5	5.0	4.4	2.7	6.0	10.1	4.5	4.4	4.2	4.8	6.5	10.0	11.6	3.3	3.6	4.2	8.5	5.4	4.8	9.0	4.0	8.4	6.5	6.8	5.9	4.1	4.1	6.7	12.5	5.2	7.8	7.4	14.4	7.1	3.1	6.4	6.9	7.1	10.0	4.6	3.7	4.3	5.3	14.7	5.6	4.4	4.7	7.0	8.0	8.9	4.0	4.0	3.4	10.3	3.7	7.6	11.8	5.1	5.4	3.9	8.5	9.0	3.3	8.2	4.8	4.9	4.0	6.7	4.6	5.3	8.6	6.0	3.8	2.2	4.7	18.1	7.9	4.2	14.5	7.3	5.7	3.9	5.6	4.2	5.0	9.1	4.7	5.2	6.1	1.6	5.5	4.9	5.8	4.8	5.1	3.4	3.6	7.7	6.9	7.0	5.9	12.7	7.8	5.3	7.5	9.5	5.3	3.4	6.1	9.2	5.8	10.2	5.1	6.9	7.0	9.6	10.2	9.4	6.7	4.3	11.7	4.4	4.0	8.7	6.4	8.4	5.1	9.7	8.9	4.4	7.8	7.5	3.5	6.7	7.2	4.1	5.3	5.5	10.4	4.4	8.5	6.0	5.1	3.9	6.6	3.2	4.5	6.2	5.8	8.2	6.2	7.1	8.8	3.6	7.6	11.6	5.4	6.2	9.4	6.9	3.1	6.4	4.0	5.4	5.9	7.5	6.6	7.3	5.5	8.6	9.5	8.1	6.9	9.4	6.8	8.4	13.9	10.8	13.8	3.5	5.0	3.3	13.4	4.6	7.0	9.4	5.0	4.7	5.3	2.7	7.6	12.0	2.7	7.1	4.3	8.3	2.9	7.3	7.3	7.1	4.0	5.2	3.8	7.7	8.7	6.7	4.4	7.9	7.9	4.3	4.3	3.3	3.8	6.0	5.4	16.4	17.9	8.1	11.3	4.4	10.8	4.7	4.9	5.8	4.7	1.3	10.7	6.3	3.4	5.8	3.9	4.7	5.9	8.1	3.9	4.5	10.0	7.6	5.0	4.1	12.8	6.5	3.4	8.5	5.2	5.8	13.2	6.3	14.7	8.6	9.7	10.9	3.5	7.9	9.3	3.2	4.9	4.9	7.2	6.1	4.6	9.3	3.5	15.8	6.9	5.7	10.8	17.7	10.4	3.4	6.9	2.6	3.8	3.5	4.9	5.2	6.1	13.9	7.1	4.8	16.2	4.7	4.5	6.6	8.7	6.2	4.0	6.5	3.5	3.0	9.9	2.0	5.2	7.9	7.5	5.9	3.6	8.5	6.2	5.9	6.5	5.0	6.5	7.4	8.4	14.1	3.2	9.8	8.7	6.5	2.7	2.6	5.2	6.0	3.2	3.8	7.0	4.8	3.2	5.7	16.8	5.2	15.3	6.2	6.6	1.2	7.0	13.0	5.8	6.1	0.9	4.2	1.8	3.8	6.8	2.1	4.5	5.5	4.9	7.8	8.4	4.6	5.5	7.9	3.7	3.2	5.2	5.7	13.2	4.5	3.9	6.3	4.9	4.2	5.4	8.0	4.4	13.3	6.3	9.0	4.3	3.6	5.6	2.9	3.7	6.1	5.4	6.8	9.6	4.7	8.2	5.8	4.7	4.4	5.2	6.4	4.0	9.0	5.9	9.4	8.2	3.0	8.0	23.7	5.6	14.6	3.5	9.4	5.3	9.5	15.2	3.2	7.9	8.7	5.2	6.3	5.7	7.5	6.5	10.0	3.3	10.7	6.5	5.5	4.9	7.2	4.1	8.1	4.2	5.0	2.2	9.9	5.6	6.3	6.1	4.8	16.9	5.8	5.4	3.9	4.7	5.3	5.1	7.5	5.7	5.3	6.6	5.4	4.9	6.0	3.8	3.1	5.1	6.6	9.2	8.4	4.5	6.0	4.8	6.7	6.4	3.3	5.8	4.9	6.8	6.4	5.2
SBDSP1	5.2	2.4	2.6	1.2	1.1	0.9	3.5	4.1	1.8	5.3	1.4	2.0	7.0	0.3	1.1	2.0	1.8	3.0	3.1	2.5	1.3	2.2	3.0	1.5	0.3	3.2	2.1	1.0	0.7	0.6	1.9	1.9	3.3	2.7	4.6	1.4	2.7	3.1	1.1	2.9	2.5	5.3	6.3	3.1	1.7	1.9	1.9	4.6	0.8	5.3	2.3	2.2	2.7	9.1	4.2	5.4	3.1	0.9	1.8	6.6	14.0	0.8	2.2	2.1	3.6	4.8	2.5	1.9	2.8	6.2	4.0	2.9	0.7	1.2	3.0	12.3	2.8	2.3	1.8	3.2	1.2	1.1	4.4	0.7	0.9	4.7	2.3	4.7	2.6	3.8	1.2	1.8	2.3	2.6	0.6	0.9	3.7	4.6	1.0	4.1	4.3	1.4	1.8	3.5	2.3	1.4	0.8	4.4	4.1	4.3	1.9	0.6	3.8	3.8	2.7	2.0	1.7	1.8	0.6	2.5	4.3	3.3	7.3	0.9	2.1	1.6	1.0	4.0	1.8	2.5	0.6	8.8	2.8	4.7	2.7	1.9	4.0	3.0	0.9	7.4	5.3	0.7	4.9	2.3	0.8	0.3	4.9	3.7	4.3	1.9	3.1	1.2	1.6	4.7	11.3	6.6	2.2	1.9	1.7	0.6	3.5	1.1	2.9	4.0	5.7	3.8	0.8	2.3	3.4	0.6	0.6	1.4	1.4	1.2	4.1	2.2	0.8	8.6	2.4	3.1	3.8	2.4	1.7	2.7	1.2	1.8	6.0	3.6	0.5	1.0	2.1	2.1	4.4	1.4	0.6	0.4	9.4	0.7	3.7	9.1	2.3	5.3	0.3	1.2	2.3	1.7	1.0	1.3	1.5	0.7	3.2	1.2	2.0	2.7	10.8	2.4	2.9	2.5	2.9	0.7	1.8	2.6	3.1	0.8	2.5	3.4	4.7	0.7	3.1	1.0	2.7	3.7	2.3	2.1	1.7	3.2	1.1	0.5	2.1	2.1	3.8	4.0	2.7	5.0	4.1	2.7	1.0	3.4	4.5	2.0	5.3	3.4	1.3	0.8	4.2	3.0	5.7	0.8	1.4	2.4	4.7	5.2	1.1	2.7	1.9	2.1	5.4	2.3	4.3	4.9	5.5	2.9	0.8	1.8	6.4	3.6	0.9	2.2	3.5	7.4	2.2	6.6	3.7	8.7	4.9	3.5	2.1	0.9	0.6	3.1	3.0	10.2	4.5	2.6	5.8	3.7	2.4	0.2	3.1	1.2	3.1	5.9	3.1	1.8	1.1	2.4	1.4	2.2	5.2	5.2	2.4	4.3	3.1	3.8	2.5	0.7	2.5	3.3	2.0	0.4	4.4	2.8	1.2	1.1	2.3	1.4	3.0	1.9	4.0	1.5	3.4	3.8	0.9	1.4	9.8	2.5	3.2	2.1	2.5	4.3	2.8	1.0	2.1	1.0	1.0	2.6	3.5	2.1	3.6	0.5	2.1	2.1	6.2	2.4	3.9	2.1	1.4	0.9	4.6	0.8	1.9	6.6	2.4	1.5	1.0	4.1	0.3	2.0	2.9	2.8	4.2	13.6	0.7	3.3	3.3	0.8	3.3	0.9	1.3	0.4	2.3	10.6	2.2	9.4	2.9	1.4	3.7	4.2	4.3	5.4	2.5	6.1	1.1	3.9	1.0	6.1	1.3	0.6	6.3	3.5	2.4	2.0	3.5	3.8	1.6	2.6	2.5	3.4	1.0	6.4	1.7	4.6	4.2	3.1	2.9	2.3	1.5	5.6	1.1	6.3	2.9	2.8	3.5	0.6	4.6	4.2	5.7	2.9	5.9	3.2	2.9	2.7	2.0	1.5	1.5	6.9	1.2	6.1	4.4	1.8	2.5	2.2	1.6	4.4	5.1	1.6	1.8	0.2	0.6	1.4	2.3	3.5	3.3	1.9	0.4	0.5	19.8	3.6	1.4	4.5	2.0	1.2	7.1	5.0	1.9	0.6	0.7	4.7	2.7	9.5	4.7	1.5	4.7	1.9	0.6	2.5	2.3	13.1	6.0	2.9	3.3	6.5	3.8	2.8	3.9	1.5	1.2	13.6	5.7	1.7	1.8	3.2	1.1	2.9	2.5	0.5	1.9	5.9	0.4	1.5	1.7	3.2	2.3	1.1	2.6	2.6	2.0	3.7	3.2	4.2	2.4	2.2	1.8	2.4	2.1	4.8	1.4	3.1	5.0	5.5	3.2	3.8	4.2	2.6	1.0	7.1	0.8	0.4	3.9	1.2	0.3	2.2	1.1	1.9	6.1	3.6	0.2	1.1	1.9	4.5	1.5	3.3	1.1	1.9	0.8	1.9	4.3	1.3	4.6	0.8	0.7	1.7	5.8	1.8	0.7	2.3	3.9	1.0	5.4	0.9	1.5	2.0	1.7	0.7	1.0	1.2	5.0	2.1	2.2	0.9	3.7	3.7	2.1	1.6	5.1	2.3	1.9	0.7	1.3	1.2	2.0	1.5	4.6	2.7	2.6	4.6	2.1	0.7	2.2	3.9	2.9	2.4	5.1	0.6	7.1	4.1	6.8	2.4	2.2	2.1	3.2	0.3	2.8	2.2	0.6	2.6	1.7	7.2	4.2	1.5	4.5	1.0	3.0	1.8	1.2	1.5	1.1	1.4	2.4	2.4	0.4	2.2	0.6	3.8	2.7	4.2	1.9	1.7	1.2	2.0	1.1	2.2	1.3	1.2	2.8	0.8	3.3	8.5	2.2	1.6	3.1	0.7	1.3	5.2	5.9	1.7	1.9	0.9	1.4	1.8	11.1	1.4	2.0	3.3	2.8	1.0	2.8	3.7	2.1	0.3	0.9	2.4	0.9	2.1	6.2	3.8	2.1	0.5	1.9	3.9	4.8	3.2	2.1	1.9	1.1	1.6	1.0	1.7	3.6	1.7	3.0	3.3	1.5	1.7	1.3	0.6	1.5	2.9	4.5	0.5	0.5	4.3	6.0	3.3	0.7	1.0	2.2	1.3	3.2	4.2	5.1	0.9	0.5	2.1	2.8	0.4	2.3	3.6	2.6	2.6	7.5	0.4	0.5	1.5	4.0	2.2	3.0	4.2	0.9	2.4	0.7	1.6	5.7	3.4	1.0	1.5	4.4	0.6	4.9	3.3	1.4	1.1	3.6	3.4	5.3	1.4	6.2	1.7	4.9	4.5	1.7	1.7	2.1	2.0	1.7	2.7	1.0	1.9	1.0	2.9	0.9	1.0	3.9	1.5	8.3	0.9	5.9	2.2	1.8	1.8	1.4	1.0	4.4	1.6	1.2	1.2	3.0	1.8	1.0	1.0	0.4	7.2	1.1	4.7	0.3	0.7	2.0	3.0	1.1	4.5	4.3	5.4	2.3	0.5	1.7	1.0	2.3	1.4	3.8	1.9	2.1	2.5	2.3	2.2	2.0	1.5	0.9	3.3	4.2	4.6	2.7	3.2	1.0	2.1	6.3	2.0	0.6	3.8	0.9	0.3	5.5	7.1	0.4	1.6	1.9	0.9	3.2	1.1	2.5	3.8	1.8	1.9	3.9	2.3	1.2	1.6	3.5	3.8	0.5	1.7	4.6	2.3	0.7	2.7	0.9	1.5	1.2	5.8	1.4	3.0	2.2	4.7	1.0	3.1	2.9	1.6	1.2	1.8	4.2	2.0	1.2	1.3	4.6	0.4	5.0	3.2	3.3	2.0	1.1	4.2	0.8	3.8	2.7	2.7	3.7	3.7	3.0	1.1	4.2	1.4	1.3	6.9	1.9	3.4	2.9	1.7	0.2	1.9	1.5	0.9	0.8	1.4	2.1	2.4	2.4	1.7	18.8	1.0	1.8	0.6	1.4	3.9	3.0	5.3	2.0	1.7	0.6	1.3	1.9	1.5	2.8	1.4	2.4	3.7	2.5	0.6	2.9	2.9	1.3	2.8	6.5	8.4	2.7	3.5	1.3	1.4	1.3	1.4	2.2	1.8	0.8	2.6	1.0	1.9	3.8	2.8	2.3	3.5	0.8	2.3	2.2	4.0	3.2	2.0	2.0	1.4	1.4	4.5	3.5	1.7	2.7	2.3	0.6	2.0	0.7	5.0	4.5	4.3	0.7	0.9	2.7	6.3	3.0	3.0	1.5	3.2	3.1	1.9	0.1	1.8	0.9	3.2	1.4	1.6	2.5	4.0	2.3	0.4	1.4	2.0	0.8	2.8	3.7	0.8	1.8	0.5	0.7	3.3	2.6	3.8	3.9	0.9	1.4	7.2	2.1	6.4	2.5	2.9	2.5	3.4	2.5	3.7	3.5	3.1	0.7	1.3	7.2	0.4	5.6	2.4	0.4	2.1	2.8	1.0	1.4	2.3	3.7	2.8	0.4	8.2	2.5	2.3	4.1	3.3	1.0	3.9	10.6	5.8	0.7	3.3	1.1	1.5	1.6	4.8	1.0	1.1	0.4	1.3	5.7	3.4	2.2	1.2	2.5	1.2	4.8	2.3	1.4	0.8	1.1
MCRIP1	2.2	2.2	3.5	1.8	0.7	1.9	1.7	3.0	0.8	1.7	2.2	1.3	3.1	0.5	1.8	1.6	1.8	3.4	2.5	2.8	1.5	1.4	1.8	1.1	0.9	2.9	2.9	1.2	1.1	0.7	1.7	1.0	0.3	1.6	1.5	1.0	6.3	2.5	0.3	1.6	1.7	0.3	0.3	1.4	1.6	1.4	0.9	2.6	0.3	3.7	3.5	1.6	1.0	3.1	3.3	4.4	1.7	0.8	1.1	2.3	3.2	1.0	1.6	1.4	3.8	4.2	1.2	1.3	1.3	3.1	1.9	2.7	0.5	2.5	2.4	2.6	3.0	1.8	1.4	2.7	1.0	0.8	1.7	1.0	1.3	5.4	1.3	6.2	2.2	3.2	0.4	2.0	2.6	1.4	1.3	0.9	3.0	2.5	0.6	2.2	2.4	1.3	1.1	3.5	1.8	1.1	1.0	2.2	2.5	2.0	1.5	0.5	2.1	3.4	1.7	2.2	1.4	1.3	1.0	2.5	1.2	1.1	1.3	1.3	0.6	1.3	1.1	4.2	1.5	1.5	1.6	2.6	2.8	3.1	2.5	1.5	3.7	0.5	0.8	2.6	1.7	1.3	2.6	1.3	0.8	0.3	5.4	1.0	0.8	1.9	2.5	1.0	1.4	1.5	2.3	2.2	1.9	2.6	0.7	0.8	1.6	0.9	1.3	0.4	5.0	2.1	2.0	2.7	2.2	0.7	0.6	1.1	1.6	1.6	0.4	1.3	0.6	5.2	3.1	3.0	4.4	0.9	0.7	1.6	1.3	1.5	4.0	1.1	0.5	1.5	1.0	2.1	2.9	1.3	1.2	1.5	6.0	0.9	3.4	2.6	6.2	2.2	0.9	0.7	1.1	0.8	1.2	1.5	1.0	1.9	2.2	0.7	1.1	2.5	3.3	3.2	3.4	1.6	1.8	1.5	2.0	1.3	3.0	0.6	1.1	3.2	4.0	1.7	3.0	0.5	1.8	1.2	2.8	1.1	3.4	1.2	0.9	2.0	1.5	3.0	1.7	3.4	2.0	4.1	0.8	1.6	0.2	1.8	3.8	1.7	5.9	3.6	2.0	0.5	1.7	0.9	4.1	0.9	1.3	2.6	2.1	2.3	1.1	2.0	1.3	2.6	4.5	1.6	3.4	2.8	5.4	0.8	0.4	2.5	1.3	1.6	1.9	1.7	0.6	0.5	1.4	3.5	1.8	6.2	2.2	3.5	0.6	1.0	0.8	1.4	4.8	0.3	0.8	1.4	1.3	3.4	1.9	0.0	2.5	2.8	1.1	3.3	1.8	1.5	0.9	1.6	1.6	1.5	3.2	2.3	1.4	1.7	2.3	2.1	0.3	1.5	1.6	2.3	1.4	1.1	2.0	3.9	1.2	1.3	2.1	0.7	2.2	1.8	3.0	1.6	2.0	2.1	0.8	1.8	4.6	3.4	3.0	2.3	3.1	5.1	0.9	0.3	2.3	1.1	2.0	1.7	1.7	1.3	2.1	0.4	2.8	1.5	9.4	2.3	2.9	1.1	1.6	0.9	6.0	0.5	1.6	5.5	1.6	1.5	0.8	1.9	1.0	2.0	2.4	2.5	3.4	8.3	1.0	0.5	2.0	1.0	2.2	1.3	1.7	0.4	2.1	3.4	1.0	0.5	0.6	0.8	3.1	1.2	4.2	2.6	1.3	0.9	1.4	2.4	0.7	4.6	1.3	0.9	3.2	1.9	2.3	1.1	2.6	1.1	2.6	2.6	1.7	1.6	1.3	4.8	2.3	1.9	3.4	2.6	2.0	2.1	1.3	2.2	1.7	3.0	1.5	3.4	2.1	0.6	1.5	2.3	2.7	2.7	3.5	2.5	1.8	2.9	2.0	2.7	2.3	2.6	1.2	2.1	4.5	2.2	1.2	1.4	1.3	2.0	6.3	1.8	1.5	0.2	0.6	1.6	1.9	2.9	4.7	2.0	0.3	0.4	1.5	2.6	1.1	2.7	2.5	1.6	4.1	1.4	1.8	1.3	1.2	3.6	1.6	0.5	0.5	1.2	3.2	2.7	1.1	2.7	1.6	1.2	1.1	2.1	2.4	1.7	4.6	4.8	2.1	1.9	1.4	4.9	2.8	3.0	1.9	1.7	1.1	1.6	2.7	0.9	1.1	2.4	1.3	2.0	2.3	1.4	1.6	1.1	1.5	1.6	1.9	3.7	2.4	3.1	3.6	1.1	2.4	1.1	2.2	0.7	1.3	2.8	3.2	1.9	3.8	2.8	4.0	2.0	1.0	4.3	1.4	0.8	2.7	1.0	0.9	1.2	2.9	2.4	0.3	0.2	0.6	1.0	1.8	4.6	3.3	2.2	1.4	1.7	1.0	2.0	2.3	1.6	2.0	0.8	1.1	1.5	5.1	2.3	0.4	1.7	3.0	1.2	3.1	0.9	1.1	1.4	1.1	0.5	1.7	1.6	1.7	1.9	2.0	0.3	3.7	2.5	3.6	1.9	4.9	2.8	1.7	0.7	1.3	1.7	2.0	1.0	2.3	1.6	1.5	3.1	2.0	0.9	1.6	2.7	3.4	1.2	4.5	1.0	3.1	3.0	3.4	3.1	1.9	1.9	1.2	0.6	0.7	2.7	2.2	3.3	1.3	3.9	4.2	2.6	4.0	1.0	2.3	1.7	1.8	1.1	0.9	1.4	1.9	0.9	0.5	1.7	1.1	3.1	1.8	3.0	2.8	0.9	1.0	2.4	0.8	3.7	0.7	4.5	2.2	2.2	2.6	1.3	2.2	2.4	1.8	1.1	1.3	2.8	3.2	1.2	2.2	1.2	2.4	1.5	3.3	1.6	1.7	1.6	1.5	0.9	1.5	1.6	3.3	0.9	0.7	2.3	2.2	4.3	2.4	2.5	1.7	0.5	1.2	3.0	2.3	2.3	2.2	1.6	1.7	1.2	1.0	1.4	2.1	1.0	2.9	2.9	1.7	2.1	1.7	1.2	2.5	1.6	1.3	0.8	0.2	2.3	5.2	3.3	2.1	1.1	1.5	1.0	2.9	2.3	1.7	0.8	0.3	1.4	4.4	0.9	0.7	4.0	2.0	0.7	1.8	0.5	0.9	1.7	1.9	1.2	1.4	3.9	1.3	1.6	1.2	1.9	0.8	1.7	1.4	0.9	2.5	0.8	3.7	3.1	0.8	0.7	3.0	2.0	3.0	0.7	1.7	1.4	3.0	3.1	5.0	1.0	1.3	4.0	1.5	3.3	0.7	2.6	3.0	0.7	0.8	1.2	1.2	1.2	1.6	1.0	4.0	2.1	1.8	1.6	1.7	0.9	2.1	1.7	0.7	0.9	3.6	1.6	1.6	0.5	1.7	4.4	0.4	3.0	0.0	1.8	1.0	3.2	1.8	2.3	3.0	3.4	8.8	0.4	1.9	2.8	3.0	1.2	2.9	2.5	1.8	3.0	2.3	1.3	1.9	1.3	0.5	3.0	2.3	2.2	2.3	2.8	1.1	2.5	2.2	1.6	0.5	2.5	1.0	0.2	3.1	3.7	0.3	2.8	2.1	0.5	1.8	1.8	1.7	2.3	4.3	0.7	4.1	1.5	1.3	2.6	2.0	1.4	0.6	0.8	1.6	2.7	0.7	5.1	1.4	2.2	2.4	4.5	1.1	2.8	2.3	3.7	1.0	4.2	3.0	1.2	0.6	2.8	1.6	2.5	2.7	0.7	2.6	0.9	3.1	2.0	2.0	2.6	0.4	3.2	0.8	2.1	3.5	2.6	4.3	2.6	2.6	3.6	3.9	1.5	1.2	4.8	1.5	2.6	3.4	1.6	1.0	1.5	3.1	2.5	0.5	1.0	3.0	1.6	2.0	1.6	4.4	1.9	1.3	0.8	1.9	3.5	3.8	2.5	1.5	0.7	1.7	0.6	2.7	0.9	3.5	1.3	1.4	2.4	2.5	0.9	2.0	2.1	1.2	2.2	2.6	10.1	1.8	3.0	1.5	1.3	1.3	0.9	2.2	1.7	1.1	1.2	0.7	1.5	5.1	1.6	1.6	1.9	0.8	1.8	1.5	5.5	1.2	0.8	3.1	1.5	0.9	2.2	3.1	1.6	0.9	2.7	2.6	2.4	0.8	2.0	3.2	3.4	0.5	0.9	2.5	2.1	4.5	3.2	1.3	1.4	2.8	1.5	0.6	3.1	0.7	3.0	2.0	1.2	2.3	2.8	1.3	0.3	1.0	2.5	1.8	4.9	2.0	1.3	1.3	0.3	0.6	3.3	2.6	3.4	2.9	1.3	1.4	6.6	2.6	1.2	2.4	3.5	2.7	1.0	3.4	2.2	1.7	2.2	0.6	1.9	3.0	0.1	3.5	1.0	1.4	2.9	2.2	2.3	1.2	3.0	3.4	1.2	0.4	6.4	2.3	1.4	2.2	3.4	1.1	2.6	2.2	2.0	1.3	2.6	0.9	1.4	1.9	2.6	1.4	1.0	0.2	4.2	1.6	0.8	2.3	1.8	1.9	1.9	4.7	2.2	1.3	0.4	2.3
SLC26A6	3.9	14.7	6.9	0.2	1.9	4.7	10.0	0.4	0.6	1.4	0.6	10.6	6.2	5.4	0.7	15.6	12.0	5.6	3.1	27.7	3.5	35.5	12.7	6.6	3.1	6.8	6.3	4.7	2.6	3.3	7.1	2.6	3.1	0.3	29.7	5.1	0.4	25.0	1.9	4.5	17.2	2.1	3.9	0.9	1.4	3.6	9.6	0.8	2.7	4.2	4.3	2.3	3.8	8.0	8.1	16.5	9.8	3.3	12.7	6.9	3.0	1.6	28.2	21.9	3.0	4.3	2.0	3.9	5.1	2.6	4.7	0.6	16.9	7.7	6.9	28.0	13.2	1.9	6.1	5.0	18.0	0.6	2.0	1.4	1.0	20.6	4.7	7.5	17.7	6.5	4.1	2.5	0.2	2.9	0.6	4.2	20.5	48.2	9.7	2.2	1.9	15.2	5.0	2.2	6.8	0.6	6.2	9.1	3.6	20.6	8.5	1.1	0.4	26.2	0.8	0.3	1.3	0.7	10.8	2.4	12.0	10.7	10.8	2.2	4.0	8.2	1.3	19.4	6.5	1.0	3.3	11.9	23.1	2.7	6.0	18.9	37.3	8.2	2.3	10.3	19.7	0.7	2.7	1.3	6.8	10.5	5.9	7.1	22.5	4.1	11.5	2.6	11.0	8.0	0.4	0.5	3.5	0.2	2.5	0.2	0.7	1.5	8.1	1.5	4.2	10.8	2.3	22.0	0.4	1.4	1.4	1.2	9.3	0.1	25.5	5.5	2.1	3.3	6.3	155.0	2.7	6.4	0.4	1.2	6.4	0.5	22.3	18.1	1.1	0.7	1.6	1.7	1.7	17.2	7.4	1.3	2.1	5.7	0.7	0.5	4.6	0.3	0.5	1.0	0.1	19.9	0.5	6.8	2.0	2.8	14.2	9.5	11.2	2.6	1.1	5.5	2.4	1.4	11.8	0.4	5.0	15.0	2.2	0.6	1.3	5.7	3.3	0.2	22.7	3.9	7.0	0.3	0.1	24.1	2.9	2.7	34.2	0.4	0.8	3.9	10.3	0.3	2.2	1.9	5.9	0.5	1.8	2.0	17.7	2.2	0.5	15.4	8.2	8.3	1.2	9.8	2.8	2.8	1.2	4.2	1.1	0.8	0.7	10.9	3.6	2.1	8.2	3.0	32.9	3.1	0.3	0.8	19.4	5.7	1.3	10.8	6.9	6.8	35.7	28.8	2.8	10.9	5.2	0.3	4.9	4.5	9.3	1.0	0.7	2.2	6.9	2.6	1.0	0.6	18.3	1.0	14.5	2.0	1.8	28.5	4.1	7.1	3.1	5.7	0.0	8.9	2.2	13.0	4.2	2.4	1.2	10.5	4.5	1.4	0.4	0.2	19.2	1.5	0.6	3.3	1.2	10.1	0.5	1.1	0.9	16.6	0.8	4.5	13.9	3.2	4.9	5.6	4.7	0.2	4.6	1.5	0.3	8.0	6.5	5.5	0.6	13.9	23.3	1.6	13.0	3.9	5.2	4.9	9.6	0.1	8.0	9.5	25.9	3.0	1.3	17.0	4.1	0.6	1.0	0.2	0.6	8.1	4.0	6.6	16.6	6.1	4.9	18.9	0.2	1.4	2.2	94.1	3.3	15.9	0.3	7.2	15.0	1.9	5.6	0.6	6.3	0.3	4.4	3.7	2.2	1.7	2.9	1.3	1.5	4.7	2.4	12.6	2.8	0.4	2.6	0.9	0.7	1.7	4.0	2.4	0.6	0.7	11.5	4.5	4.3	0.6	2.0	1.2	0.7	20.3	0.1	24.7	8.6	4.3	1.7	5.9	4.1	1.2	10.2	2.2	0.8	18.1	1.5	2.7	3.4	8.2	1.5	1.1	21.6	3.6	14.9	0.4	0.9	8.8	2.5	7.2	12.2	6.5	1.1	2.8	2.7	3.9	18.4	0.7	5.3	4.8	4.3	10.7	0.8	8.3	2.9	8.7	7.8	5.7	7.9	0.4	0.4	7.2	1.4	2.6	5.0	8.0	2.4	13.6	8.3	4.7	18.0	0.9	6.1	35.0	12.3	2.4	0.7	1.4	2.3	0.7	3.3	20.5	5.8	3.9	11.2	1.3	2.2	1.2	12.2	0.8	3.0	8.5	25.4	0.3	0.9	1.9	19.2	5.4	15.2	4.2	10.3	2.7	1.1	8.9	8.1	1.8	5.1	1.1	0.7	0.9	3.1	0.9	8.1	23.1	1.8	15.1	7.0	17.6	1.0	2.1	18.4	8.9	1.2	21.5	6.0	6.7	1.9	0.1	8.9	22.7	0.8	5.5	3.9	11.9	0.7	0.8	0.3	0.5	3.1	0.9	17.6	10.5	0.2	1.3	1.5	0.1	0.7	0.5	1.9	3.4	0.4	0.6	3.0	2.8	1.3	1.1	4.6	1.0	0.1	1.2	6.4	0.8	0.4	0.8	2.8	1.4	2.5	0.4	0.3	11.6	22.0	1.0	0.6	0.7	4.9	11.3	3.8	0.5	0.3	0.5	0.9	0.4	10.5	0.2	0.9	3.9	2.0	0.3	4.5	1.0	0.4	1.8	1.1	1.8	0.0	2.6	1.2	0.9	4.2	0.7	4.0	0.4	0.5	0.7	13.7	0.2	4.1	0.2	8.1	0.6	5.1	1.1	0.3	4.9	4.1	6.3	8.0	0.4	4.6	1.1	0.2	4.1	8.6	1.9	0.5	1.4	0.6	0.2	2.1	8.5	0.5	1.2	0.4	4.0	1.5	0.9	1.6	1.3	1.4	0.1	0.5	0.3	0.2	9.1	0.2	4.5	7.9	5.7	0.7	14.5	0.2	1.3	0.3	4.3	0.3	2.5	8.8	0.5	0.6	0.3	3.1	1.8	0.3	1.6	2.7	0.2	0.9	0.7	1.0	9.4	0.3	2.8	5.2	11.4	1.1	0.3	0.9	11.0	1.2	1.3	2.7	0.4	0.5	0.5	0.2	1.2	9.9	7.0	0.6	0.4	0.5	1.7	2.3	0.3	0.3	0.1	1.1	3.8	1.1	1.2	3.1	3.8	0.9	1.0	1.0	4.3	0.6	0.2	0.5	1.0	0.7	0.4	5.5	0.4	0.2	4.8	0.1	0.6	5.4	0.4	0.6	0.8	1.8	0.2	0.2	1.0	38.1	23.9	9.5	0.5	5.0	6.1	7.5	4.3	0.1	2.2	0.1	4.3	4.3	1.2	6.2	6.6	0.2	0.1	0.6	1.6	0.2	0.3	18.0	1.1	6.2	23.7	0.7	4.2	1.1	8.0	2.7	1.9	3.6	0.3	3.7	0.9	0.5	0.1	8.1	0.2	0.1	0.1	0.8	1.1	0.1	0.4	0.1	0.3	0.6	1.8	0.8	5.1	0.3	0.6	0.7	3.4	4.0	3.0	0.3	1.1	0.1	1.1	5.6	4.9	45.4	0.5	0.3	0.1	5.4	3.0	1.2	0.5	4.5	2.3	0.3	0.4	6.3	0.3	1.2	2.4	3.6	6.3	0.9	1.1	1.2	0.2	0.7	6.7	0.5	17.2	16.3	0.8	19.1	0.3	4.2	1.1	2.0	0.1	0.1	1.6	4.2	3.4	0.5	0.5	1.4	1.8	0.5	4.0	0.4	0.4	1.4	0.2	3.8	0.5	1.7	0.3	0.1	0.4	0.9	0.3	3.7	0.1	1.8	0.2	0.2	0.3	1.9	9.5	0.3	0.4	1.1	2.6	0.3	0.5	0.3	0.8	10.2	0.1	0.5	6.0	0.2	1.1	40.2	0.5	0.3	0.6	0.6	0.8	1.0	8.5	2.8	10.2	12.1	0.5	0.9	0.8	2.4	2.1	0.7	1.0	0.4	0.4	0.3	0.0	0.2	0.8	5.6	0.3	0.7	0.0	0.4	4.0	0.7	20.0	3.3	0.1	0.8	0.4	0.3	0.2	2.6	0.2	0.5	3.1	1.1	3.4	0.4	0.9	1.4	0.6	0.3	0.1	3.6	0.8	8.8	1.3	1.1	0.3	2.8	0.2	0.9	2.9	11.2	4.2	0.2	3.7	1.1	0.3	0.4	0.0	0.9	0.8	3.5	2.8	2.0	4.0	0.4	3.8	0.2	1.3	4.7	2.5	4.7	0.8	1.1	1.0	7.2	2.4	0.4	0.3	17.4	2.6	2.6	0.2	5.2	0.3	1.8	0.6	3.6	0.5	4.6	1.0	8.3	2.3	0.5	0.8	0.6	0.6	0.4	4.1	3.4	2.6	0.9	10.2	4.5	0.4	1.5	2.4	1.8	2.6	0.1	0.1	0.1	3.4	2.0	0.3	0.1	0.9	5.8	4.6	0.9	0.2	2.9	0.7	0.1	0.6	0.3	0.2	6.8	0.4	3.3	0.4	1.1	2.3	2.3	0.3	0.3	1.0	0.1	0.5	2.0	0.5	4.4	4.9	4.4	4.6	0.5	7.0	1.6	1.7	0.5	0.9	1.6	9.3	0.5	0.5	0.5	0.4	1.0	30.3	0.7	0.6	0.9	1.3	1.0	0.2	5.3
IGHV3.72	2.4	1.7	2.8	1.2	4.2	1.2	4.9	2.0	1.9	4.8	0.4	0.8	1.2	1.2	2.3	1.3	3.7	2.7	3.3	15.3	0.9	1.4	2.7	1.9	0.7	4.4	1.5	0.9	1.0	0.7	1.7	1.4	3.1	1.4	1.6	0.9	4.5	3.0	1.0	1.4	0.6	1.3	4.0	1.4	1.6	1.7	2.1	3.4	0.7	1.3	1.7	2.1	1.6	3.7	1.4	9.0	2.4	4.3	2.1	3.2	4.3	0.7	1.9	1.4	2.5	1.3	1.1	3.0	1.2	3.7	3.4	2.3	0.5	1.2	3.1	7.4	2.1	1.0	1.5	1.9	0.9	0.6	2.6	0.7	0.9	3.5	1.8	4.2	2.6	2.9	0.8	1.9	2.5	2.2	2.0	0.6	3.4	3.2	1.0	1.8	3.9	0.6	2.2	3.9	2.3	0.5	0.4	2.5	1.7	2.1	0.4	0.8	1.6	10.6	2.4	2.4	0.6	1.6	1.7	3.5	2.9	6.6	1.6	0.6	0.5	0.8	1.2	2.8	4.0	1.1	1.9	4.4	1.4	2.0	4.4	1.5	0.9	9.1	1.1	1.7	2.7	1.3	2.8	0.9	0.4	0.3	1.0	1.4	3.4	2.0	1.2	1.0	2.1	1.4	6.0	3.3	1.5	0.7	0.8	0.9	1.4	0.6	1.6	3.3	3.4	2.0	0.5	3.0	2.1	1.0	1.4	1.5	1.3	0.7	2.0	1.7	1.5	1.6	1.6	6.1	1.8	1.1	1.0	1.0	1.7	1.3	1.4	1.8	0.7	0.7	1.6	2.3	1.9	1.0	0.8	0.5	6.4	0.7	2.6	1.5	2.9	2.7	0.7	0.9	1.5	1.4	1.0	1.2	1.5	0.8	1.8	0.5	0.8	3.0	1.3	10.8	4.4	2.1	3.0	0.8	1.1	0.9	1.5	6.0	5.4	1.2	3.5	1.0	1.4	2.3	0.9	3.3	2.9	0.6	4.3	2.7	3.1	2.9	2.3	1.1	0.8	2.7	0.9	3.5	1.6	5.5	0.8	2.9	2.1	1.5	5.6	2.2	1.4	4.3	1.3	1.4	3.8	0.4	0.7	0.9	2.6	2.7	0.8	0.6	1.1	0.9	2.9	1.1	2.0	1.2	6.3	10.2	0.6	4.7	1.0	1.9	0.8	2.6	0.8	2.6	3.1	2.7	0.8	1.6	1.0	1.4	1.7	1.1	0.8	2.7	1.9	2.8	1.2	1.3	7.5	2.3	0.7	0.8	2.9	2.0	1.6	2.2	1.7	1.0	0.6	1.2	1.8	1.3	2.1	2.3	1.8	1.5	1.3	4.0	3.0	0.4	2.4	2.4	5.2	1.1	4.1	5.0	2.6	2.8	2.7	4.7	4.7	1.9	2.7	1.1	1.6	0.8	1.0	0.8	4.8	6.1	2.3	4.7	2.2	4.1	1.4	1.4	3.3	1.2	2.6	1.5	1.7	1.4	4.8	1.2	1.0	1.6	4.6	3.4	1.8	0.9	2.4	3.6	0.9	0.7	1.4	2.2	8.4	0.9	0.6	1.9	1.6	4.0	2.8	2.4	3.9	5.3	2.2	4.1	5.8	0.9	2.1	3.3	2.9	1.0	1.0	1.8	1.9	4.0	1.0	2.1	5.6	3.3	3.2	3.1	3.1	11.9	1.7	1.5	1.4	3.9	1.0	1.8	4.3	1.9	2.2	1.2	1.7	0.9	1.9	1.8	1.0	1.1	0.7	6.2	1.8	4.9	7.0	1.5	1.8	4.3	0.5	2.6	4.2	2.2	3.5	2.1	1.2	0.4	12.0	1.3	2.0	2.3	1.9	8.5	4.0	2.1	1.8	1.7	1.3	3.4	1.8	2.9	2.3	0.6	4.6	1.0	2.0	1.2	4.8	1.7	2.7	1.0	0.6	0.9	0.8	2.0	2.8	1.6	0.4	0.4	4.0	2.8	1.8	1.4	2.1	1.7	4.4	2.8	1.1	1.6	1.0	4.1	2.7	8.9	2.0	1.0	5.8	0.8	0.7	1.3	0.7	3.4	0.9	1.3	1.8	4.8	2.3	1.5	5.3	1.6	1.4	3.0	10.0	1.8	1.3	1.5	1.5	4.2	2.4	0.6	1.7	7.6	1.1	1.0	1.3	0.6	1.2	1.1	3.4	1.3	0.5	1.1	6.3	0.8	2.7	1.1	0.9	1.9	1.7	2.1	3.7	3.0	5.1	6.0	3.3	1.1	1.0	3.3	0.6	8.3	0.7	1.5	1.6	1.1	0.9	2.3	2.0	1.8	5.2	1.2	0.8	1.4	4.2	2.9	1.5	2.0	0.8	1.3	0.8	2.0	1.1	1.3	2.7	0.8	0.9	2.2	2.6	0.7	1.9	3.3	1.2	1.9	1.0	1.7	0.7	1.9	3.0	0.6	0.9	0.6	1.7	2.0	2.7	2.3	1.2	0.6	0.4	2.6	3.0	1.4	1.1	0.8	0.8	2.2	1.1	0.5	1.2	1.5	2.6	2.8	3.2	1.0	1.1	2.2	4.5	8.3	2.9	0.9	3.1	1.7	1.6	7.0	2.0	1.9	2.9	0.7	1.5	2.0	1.5	2.5	0.8	1.2	2.6	1.3	2.9	2.3	5.5	1.7	0.6	1.4	1.1	0.7	1.4	1.7	1.5	2.3	1.7	1.1	1.0	2.8	6.4	3.5	1.8	0.4	1.0	1.6	1.1	1.1	1.6	2.5	3.2	3.1	2.4	1.9	1.5	3.0	0.6	1.3	1.6	1.1	0.8	0.9	2.5	1.0	1.7	1.2	1.0	1.9	1.2	1.2	2.7	2.5	3.3	1.8	1.4	0.9	1.4	2.3	1.3	2.0	1.7	0.8	0.9	2.3	1.6	4.0	2.6	0.8	1.0	1.5	1.5	1.6	2.0	1.5	1.9	9.8	1.2	1.8	1.5	1.0	1.0	1.6	3.0	0.9	0.7	6.4	3.4	2.7	1.0	0.9	2.9	2.3	1.3	1.8	1.3	2.4	1.1	1.3	1.5	1.9	3.7	7.7	3.2	0.4	2.2	0.8	0.5	0.8	0.5	1.9	2.4	4.2	1.3	2.7	0.9	1.8	6.6	1.5	1.0	1.6	1.5	0.6	2.5	3.4	0.8	0.7	2.7	1.8	0.5	1.3	6.9	1.3	1.5	1.4	1.3	0.8	1.0	1.1	1.3	3.1	0.9	2.8	1.0	0.7	0.8	2.3	2.1	0.7	1.3	1.0	0.8	1.3	1.1	0.5	2.0	1.1	5.6	3.2	0.6	1.0	3.8	4.9	1.8	2.6	1.7	1.0	0.8	5.3	4.9	2.6	1.4	1.9	1.4	3.8	1.9	3.1	4.0	1.2	5.4	2.2	1.3	2.3	3.0	1.3	2.5	5.3	0.6	1.0	1.2	1.9	0.8	1.9	1.4	1.0	1.5	1.1	0.8	2.3	2.3	2.0	0.9	1.0	1.2	0.5	3.5	10.6	1.4	3.3	1.9	1.1	1.8	3.6	8.1	2.3	3.9	0.8	2.1	3.6	1.6	1.5	1.2	0.9	0.9	1.0	5.0	3.2	0.8	2.2	0.8	0.8	3.5	4.1	1.1	1.9	2.6	5.4	1.1	1.8	1.3	3.7	1.0	2.3	3.1	3.6	2.1	1.3	7.9	1.3	5.5	0.9	1.7	2.8	3.2	2.1	0.7	2.9	0.7	1.0	2.4	1.8	1.4	1.8	6.5	2.1	0.9	2.1	5.8	1.3	3.4	2.0	1.0	0.6	1.8	0.4	1.6	0.7	0.9	0.4	1.7	2.8	8.3	0.6	1.5	0.8	1.1	6.1	1.1	2.2	1.7	1.5	0.8	3.4	4.7	3.4	3.7	1.3	4.6	1.7	0.9	0.4	2.2	1.2	1.5	1.9	5.7	5.0	1.2	2.2	8.3	1.3	1.3	0.8	2.5	1.8	0.4	6.4	1.5	2.1	0.5	1.8	2.2	1.8	1.0	1.8	1.0	2.7	2.1	2.2	1.1	1.5	0.7	1.1	1.1	1.1	4.5	1.2	2.8	1.2	1.3	3.5	2.2	5.0	0.7	1.3	3.8	3.4	2.9	2.2	1.1	2.3	1.2	1.8	1.0	2.8	0.6	2.2	3.1	1.4	1.1	2.8	4.2	0.4	1.0	0.9	2.6	2.0	3.3	1.1	1.2	0.0	3.1	1.0	1.5	0.4	2.5	1.3	4.0	6.5	3.4	1.8	1.3	2.0	1.2	4.5	0.7	0.9	0.9	3.5	0.8	1.3	2.3	0.7	2.8	1.0	0.7	1.9	1.4	1.0	2.3	0.7	0.8	5.0	1.8	4.3	2.2	2.1	2.1	4.7	4.3	3.9	2.4	2.7	1.3	4.1	1.0	1.9	2.8	3.3	1.7	1.3	1.2	1.0	9.2	0.6	1.3	1.8	1.4	0.8	2.1	1.1	0.8	1.1	2.9
FGD5.AS1	3.6	2.9	4.3	3.1	3.9	4.1	4.9	4.1	4.9	6.1	5.5	2.7	4.3	2.3	3.6	4.1	2.8	7.6	4.0	7.7	2.4	5.5	3.5	3.0	3.5	6.6	2.9	1.7	1.4	2.6	3.6	5.0	5.1	2.9	2.8	2.5	6.7	6.9	2.2	3.0	3.5	3.1	1.3	3.6	3.6	3.1	6.5	4.4	5.0	2.1	4.8	3.5	2.8	4.6	3.3	6.7	4.7	4.6	5.8	4.6	6.1	2.3	3.7	2.8	4.4	5.0	3.3	3.4	3.8	7.4	3.2	5.4	2.7	2.8	4.9	9.6	2.5	3.0	4.6	3.6	2.2	2.7	3.1	2.4	1.6	3.8	3.5	6.1	4.8	4.4	2.3	2.9	4.4	7.7	1.9	1.5	5.5	6.7	2.2	3.7	3.1	2.8	2.4	6.0	5.8	4.1	1.2	4.7	5.7	3.7	2.9	1.8	3.7	7.4	4.5	4.2	2.5	3.7	2.0	5.9	3.1	3.9	3.9	2.5	2.5	3.2	2.6	3.0	6.0	3.8	3.7	8.7	3.0	3.1	4.7	3.6	7.3	5.6	2.1	5.3	5.3	2.5	6.1	2.4	9.2	1.0	21.4	2.5	1.8	3.2	4.2	3.1	4.5	4.1	5.9	3.8	2.7	2.6	2.7	6.4	3.5	2.3	4.7	3.1	5.3	4.9	2.7	3.6	3.6	3.5	1.6	3.6	5.8	3.4	1.0	2.8	3.8	3.3	6.5	5.0	3.7	2.1	3.7	5.3	4.5	3.7	4.9	4.3	1.6	1.8	2.3	2.7	2.7	2.5	2.7	1.7	3.7	1.4	5.2	3.4	5.1	3.6	4.4	2.7	4.6	2.7	2.8	2.2	5.7	2.4	3.8	1.8	3.0	4.1	5.2	5.0	3.5	4.1	2.9	1.8	2.1	3.4	7.1	6.1	3.1	4.9	3.5	3.8	4.6	3.6	5.0	6.8	3.7	3.5	7.9	2.3	5.2	2.4	3.5	2.6	3.6	3.1	3.5	7.3	4.0	6.0	3.8	8.3	3.8	2.9	13.6	4.0	2.7	3.4	4.4	3.6	4.2	1.3	2.1	3.3	8.0	2.9	2.9	2.3	2.4	2.4	4.4	2.2	5.6	6.1	12.5	3.8	1.5	6.4	4.8	5.1	4.2	4.1	3.5	3.3	2.5	6.6	2.0	4.7	5.9	5.1	8.0	3.0	3.0	4.0	4.3	2.9	3.3	3.7	6.2	4.1	2.3	1.0	6.7	3.8	2.7	3.5	4.0	2.8	2.7	7.7	3.9	1.7	6.6	3.9	4.3	4.1	6.6	6.1	6.3	2.8	3.5	3.8	4.4	3.0	4.9	5.6	2.8	5.5	5.1	4.2	2.4	3.2	7.7	5.2	2.4	2.4	1.9	2.0	9.1	4.6	8.6	5.0	4.1	4.8	7.4	4.3	6.2	2.5	4.6	2.3	4.3	3.6	3.2	4.4	2.6	2.5	12.3	3.3	2.1	2.7	2.5	2.9	7.3	4.6	2.6	4.1	4.8	2.5	1.3	2.9	1.3	4.0	5.8	4.4	4.6	8.2	3.1	1.9	5.3	3.1	4.8	4.7	2.8	6.7	7.3	9.1	3.3	3.0	4.3	5.2	5.7	3.8	7.4	4.6	7.1	5.8	3.2	4.6	2.9	6.6	4.1	3.1	4.7	2.4	3.4	3.1	5.9	2.1	4.0	3.1	3.7	3.6	2.2	7.3	3.4	4.8	5.4	3.4	4.1	4.8	2.0	2.7	5.3	5.8	6.6	6.9	4.5	1.9	6.1	3.8	4.0	6.4	2.8	14.6	3.8	5.6	3.0	3.6	2.7	8.3	7.7	4.8	2.2	2.6	3.2	4.0	7.4	6.1	3.4	4.5	2.8	2.6	1.2	3.1	3.3	5.1	3.3	3.1	0.9	2.9	2.6	5.1	3.2	3.9	5.6	4.4	4.8	4.6	4.2	5.2	2.8	9.7	3.4	3.9	2.9	2.3	5.9	4.4	1.8	3.7	2.8	2.4	2.2	2.8	3.7	7.1	3.8	6.5	9.3	2.9	2.5	4.6	6.2	2.8	3.8	2.6	2.6	3.4	5.0	2.5	4.0	7.4	1.8	4.9	4.1	2.3	1.8	3.0	2.9	2.7	3.2	5.3	8.9	3.3	3.5	3.9	3.2	4.0	2.5	9.5	9.8	4.9	5.2	5.2	6.3	6.8	3.2	3.9	2.3	13.0	3.2	3.0	4.2	1.7	3.0	4.4	2.3	4.1	2.5	3.5	1.5	2.6	4.1	5.6	7.0	4.2	3.3	3.8	2.7	3.0	3.4	1.9	4.2	1.4	3.2	3.3	4.2	3.3	5.0	5.2	3.6	3.5	3.7	2.7	5.4	3.2	4.4	3.8	2.6	2.0	3.0	3.4	6.3	4.2	3.9	5.9	2.3	7.4	2.7	3.2	4.0	1.8	2.6	5.1	3.2	2.8	4.4	3.0	3.9	3.5	5.8	2.2	2.8	2.8	6.4	9.9	5.5	3.9	4.1	3.2	3.0	5.8	3.2	3.8	5.2	2.0	3.4	4.7	3.0	5.1	2.9	3.7	7.5	3.6	4.0	13.8	5.2	5.4	5.5	3.0	3.0	1.8	2.5	2.8	3.4	1.9	4.3	3.5	8.1	9.9	6.1	3.1	4.5	1.9	4.6	3.9	2.0	3.1	7.2	5.9	3.3	5.6	3.2	6.8	3.9	4.3	2.8	5.2	3.8	2.5	2.3	2.6	2.6	2.4	3.3	2.0	3.9	6.5	3.8	3.7	5.6	6.8	8.7	3.3	2.9	13.7	5.8	11.3	3.2	2.3	5.4	1.8	2.2	2.9	4.3	6.6	6.1	6.6	1.9	3.1	2.7	3.4	4.8	4.4	5.4	9.8	3.1	3.9	3.3	4.1	3.8	2.6	6.9	2.1	1.1	9.3	6.2	3.7	4.4	2.0	5.0	4.6	5.4	4.8	3.5	3.0	2.3	5.9	2.5	4.7	2.3	5.0	6.5	10.2	15.7	0.8	4.4	2.3	3.3	4.0	3.3	6.5	3.4	6.3	4.1	3.5	8.1	3.7	3.1	3.8	6.2	1.7	5.4	4.5	6.2	1.8	8.5	4.5	6.1	3.2	7.1	3.1	8.3	10.6	4.7	3.0	3.7	6.1	2.3	5.3	3.8	5.6	2.0	4.8	3.9	4.0	2.4	4.2	4.2	1.9	6.8	2.9	3.5	2.9	4.4	4.2	8.7	4.4	3.8	4.5	6.2	5.7	2.2	5.8	3.9	5.3	1.5	9.7	1.9	6.3	3.2	7.4	2.1	6.1	7.4	4.7	3.5	4.9	6.6	3.6	2.8	4.5	10.4	5.1	4.4	4.0	2.1	4.7	3.5	3.3	2.0	4.6	3.7	5.8	4.4	3.0	2.8	8.7	3.7	4.0	2.7	5.1	2.3	2.4	5.0	4.6	1.8	3.0	4.6	2.6	4.4	3.6	7.7	4.3	6.8	4.7	2.6	3.5	5.2	3.5	4.6	2.9	1.2	4.0	10.3	3.6	2.8	6.1	1.9	3.6	5.0	4.8	3.3	6.2	10.6	6.1	1.5	5.9	6.3	6.5	2.2	5.8	10.5	3.3	4.3	2.3	6.7	1.8	5.6	3.5	5.4	4.9	5.2	4.0	2.0	5.2	4.9	3.4	4.6	4.3	8.1	4.6	8.0	4.0	2.7	2.3	5.1	2.4	9.6	2.0	1.6	2.7	2.4	2.0	3.5	1.6	4.0	2.9	4.2	5.0	7.2	2.7	3.0	2.3	2.1	4.9	3.6	5.2	5.9	4.2	2.1	3.5	6.7	3.8	5.5	3.1	3.7	3.8	3.5	1.8	6.7	2.5	2.8	6.7	3.0	6.9	6.2	6.8	3.5	4.8	3.0	2.1	3.9	2.1	3.3	6.3	2.8	2.3	6.4	2.9	8.3	3.5	2.3	3.0	5.2	11.8	4.6	4.2	3.8	4.3	2.0	6.9	2.0	4.3	6.9	3.0	2.9	3.2	3.7	10.3	5.1	4.7	1.7	4.9	5.1	3.5	6.2	5.1	1.8	5.3	3.0	5.4	1.5	5.0	2.6	5.5	4.8	4.5	2.4	6.1	4.7	3.0	2.4	4.5	2.4	8.2	10.9	2.1	4.3	0.7	8.0	3.5	3.3	5.0	5.2	4.3	5.8	9.0	7.7	8.8	2.5	4.8	2.2	8.3	4.3	5.9	2.7	9.3	2.1	12.4	5.8	2.8	9.5	3.4	2.0	4.8	3.9	3.7	5.1	5.5	4.4	5.9	2.0	4.8	5.2	3.9	3.3	7.9	2.2	6.7	4.3	2.7	2.6	7.5	4.4	1.9	4.4	3.7	4.3	2.0	5.0	7.5	4.7	3.5	3.4	3.3	3.5	2.1	3.0	2.0	3.3	4.3	6.6
MIAT	2.5	3.2	6.7	5.8	1.6	3.1	4.6	3.0	5.8	4.8	2.3	4.3	1.3	3.8	2.2	1.5	1.8	3.2	2.8	1.3	2.9	1.9	0.9	1.5	2.7	2.6	3.7	2.1	1.8	2.2	2.8	6.4	1.3	0.8	1.3	3.1	2.4	2.2	1.2	1.4	2.3	0.4	0.2	0.9	0.7	3.6	1.2	2.3	2.0	3.8	10.4	3.6	2.3	1.7	2.5	6.5	1.4	2.8	1.6	3.2	1.6	2.5	4.0	5.4	2.6	2.3	1.6	0.9	1.2	1.2	1.1	1.7	1.7	1.8	1.6	1.0	4.0	1.8	7.0	2.9	2.9	1.7	1.1	1.5	3.0	3.0	2.1	1.6	1.7	1.1	1.4	1.7	5.6	1.7	2.3	0.9	1.7	1.4	2.6	1.1	1.5	2.3	3.1	4.0	2.5	2.3	1.1	2.2	1.0	2.1	2.4	1.8	2.4	2.7	2.4	2.5	1.2	0.9	1.4	1.9	4.9	2.6	0.2	2.3	2.4	2.3	1.5	3.2	1.7	2.6	1.7	2.1	4.3	1.6	3.0	2.2	0.8	1.0	3.1	3.2	2.0	1.3	3.8	2.2	1.6	2.3	2.5	3.3	0.7	3.1	2.9	1.8	2.5	3.5	7.1	0.8	2.1	3.9	0.8	3.1	1.3	1.9	1.8	1.4	1.1	5.0	2.8	2.2	3.8	4.0	1.4	1.9	4.3	1.9	0.6	2.0	3.2	4.6	2.0	1.9	14.0	2.8	0.5	4.2	4.0	1.1	2.6	2.3	2.5	3.7	1.4	2.0	2.7	3.0	2.5	3.0	0.8	4.5	2.6	1.3	0.9	2.7	3.1	5.4	2.0	5.3	2.5	1.5	0.9	5.5	2.2	2.2	1.7	4.6	1.4	4.5	1.7	2.0	3.0	4.0	4.1	1.7	5.4	2.6	1.5	1.3	1.5	4.3	2.3	5.7	3.5	1.0	0.9	0.7	2.3	2.0	4.4	4.0	1.1	1.5	1.7	1.5	1.8	1.4	2.1	2.0	0.7	1.9	3.6	1.0	0.8	3.0	1.8	2.6	2.2	6.1	2.2	2.8	2.0	1.5	3.8	1.7	3.4	2.8	2.8	9.3	2.2	2.6	1.6	1.0	6.5	4.5	2.2	2.0	0.7	2.3	1.5	2.6	1.2	0.2	1.3	3.1	4.5	1.7	1.7	2.6	1.6	1.2	1.4	1.2	6.1	0.5	1.6	2.0	1.4	1.2	8.0	1.7	2.4	7.8	1.2	1.2	2.7	4.0	2.5	1.1	1.2	6.4	1.2	2.1	1.9	3.3	3.2	1.9	2.3	1.1	2.5	4.7	2.3	3.0	1.7	1.8	1.0	1.8	2.0	0.9	5.1	5.6	2.1	2.6	1.7	2.5	2.4	1.9	3.6	6.9	0.5	3.8	1.6	0.9	0.9	1.7	2.2	1.8	7.6	1.5	2.3	1.5	2.3	7.6	1.8	4.8	4.4	4.3	1.2	3.8	2.4	4.9	7.5	2.8	3.1	1.3	1.7	4.4	5.6	2.3	3.0	3.3	7.5	6.8	1.9	1.6	1.4	0.2	5.7	1.5	1.6	3.4	2.5	2.9	1.8	2.2	4.9	0.2	0.9	1.0	2.1	1.7	1.2	1.6	1.4	0.2	3.3	1.8	1.2	1.0	5.2	1.7	1.1	2.9	2.9	1.7	1.9	1.5	2.2	4.2	1.6	1.4	2.6	1.8	6.1	1.7	1.4	3.5	1.5	1.4	10.8	2.4	2.7	2.6	2.4	1.5	1.8	2.8	1.7	4.5	2.0	0.6	2.1	4.4	3.7	3.9	1.1	3.1	2.6	2.1	3.2	2.5	1.4	1.3	4.1	5.0	3.1	1.8	1.5	5.7	2.8	1.9	3.4	2.7	3.1	6.4	4.1	1.4	2.8	1.5	1.0	1.8	2.4	1.5	4.6	0.5	0.8	1.5	3.5	6.0	4.0	2.3	2.3	0.3	2.4	1.9	2.3	2.0	3.5	2.1	1.7	0.9	3.3	3.2	1.3	4.9	2.6	1.6	1.5	6.5	2.3	0.9	2.0	1.5	2.4	2.7	6.2	4.5	4.3	5.1	2.1	1.0	4.3	3.0	2.4	1.6	1.9	4.4	1.6	2.7	3.5	3.4	4.4	3.4	2.0	2.3	2.8	3.6	1.9	1.8	2.1	2.2	6.3	4.2	6.2	1.8	1.7	1.2	6.5	3.3	2.4	1.4	1.4	5.8	2.2	2.2	2.2	3.1	0.6	3.4	1.9	1.5	0.7	1.2	1.1	3.6	3.6	3.1	2.0	3.9	1.1	2.9	2.3	2.2	2.3	2.6	6.9	1.7	0.7	1.2	2.1	2.6	2.1	3.1	1.2	2.8	3.3	1.2	1.8	1.3	1.3	1.4	2.2	0.4	1.3	1.1	2.3	2.1	1.5	0.7	2.2	2.3	1.4	1.7	4.1	1.8	2.7	3.0	1.5	4.2	0.5	2.3	2.6	1.6	2.5	1.1	1.5	2.5	0.9	1.4	2.2	1.0	2.1	2.1	0.9	6.2	1.6	1.9	2.3	2.3	2.0	1.0	6.6	3.8	1.1	4.1	3.5	4.3	2.7	2.8	4.6	0.8	2.2	1.2	5.5	1.4	2.4	4.2	0.8	1.9	2.7	1.7	4.1	3.4	2.1	1.5	1.6	1.5	1.7	3.0	2.9	1.4	2.1	6.3	1.6	1.2	1.4	2.1	2.1	1.5	5.5	1.5	1.6	1.2	0.5	1.8	2.3	1.1	2.0	1.4	1.4	0.8	0.7	3.5	2.7	4.6	2.4	3.2	3.8	2.0	3.2	2.6	2.3	1.1	0.9	6.8	1.3	2.7	2.3	3.1	1.3	2.0	1.7	1.4	1.1	3.1	1.1	4.9	1.7	0.5	2.5	1.8	0.8	2.0	0.6	1.0	2.7	3.0	3.6	1.4	1.0	1.3	4.2	0.7	2.2	3.1	1.9	2.1	1.2	2.5	3.3	1.3	3.2	1.1	0.7	2.4	6.0	3.0	1.4	2.1	1.5	3.4	1.8	7.0	1.6	3.4	2.2	1.9	1.8	2.5	0.8	4.5	2.5	2.5	1.3	2.9	2.6	4.4	5.4	1.7	1.3	1.6	4.0	0.7	0.8	3.3	3.7	3.8	2.5	4.2	4.2	1.2	0.6	2.8	3.4	5.0	2.3	2.5	1.6	2.4	1.8	2.4	9.2	2.8	1.7	2.4	1.1	4.5	1.6	1.1	3.6	4.4	0.9	2.3	2.6	0.9	1.5	1.1	2.0	1.7	2.9	2.4	2.4	2.6	1.0	1.6	1.6	3.1	18.7	1.7	2.2	4.7	2.4	1.8	3.4	0.9	2.0	2.4	3.4	1.9	0.9	1.6	0.8	1.6	3.7	3.7	2.5	3.7	1.4	1.5	2.3	0.9	2.8	0.8	1.5	1.5	1.8	1.2	2.7	2.7	1.6	1.6	5.2	1.1	14.4	1.4	1.6	1.9	7.3	1.3	1.5	1.2	1.9	3.7	1.4	0.7	1.1	1.0	4.9	1.5	3.8	3.1	0.8	2.8	2.6	2.7	2.3	1.2	1.4	3.0	1.6	7.2	1.7	5.6	5.8	2.5	1.1	4.4	3.1	1.0	8.1	2.0	0.7	0.6	1.5	4.1	1.3	2.5	2.2	2.5	3.0	4.0	3.2	4.8	1.9	1.1	2.4	1.2	2.6	2.9	3.4	2.3	1.3	4.2	1.9	9.4	1.5	3.8	2.5	1.5	2.3	1.9	1.4	2.4	2.2	3.1	1.5	1.1	3.2	1.6	2.3	0.8	3.8	1.7	2.3	4.3	2.3	2.8	2.2	4.5	2.4	3.7	2.1	2.2	0.5	1.0	1.3	6.1	2.4	3.1	1.5	2.7	3.1	2.1	2.2	1.8	5.7	0.6	1.1	1.8	3.8	0.9	2.3	0.6	1.3	2.9	2.7	1.4	1.7	0.9	1.4	0.7	3.2	2.6	0.7	3.8	1.3	1.4	1.7	0.6	0.8	4.5	2.8	1.0	0.8	2.7	9.0	0.9	1.8	3.0	1.6	0.9	3.1	2.4	3.8	1.2	2.3	0.8	1.2	5.0	1.9	2.5	1.9	10.6	3.8	2.0	2.9	4.1	1.4	1.7	3.5	2.2	1.0	10.0	7.0	5.9	1.9	1.6	4.9	1.8	1.5	1.8	1.2	1.5	1.8	2.9	0.7	2.3	2.5	3.6	6.6	2.7	3.9	4.6	0.6	4.0	1.1	4.5	1.9	2.0	1.4	1.7	1.8	0.9	2.4	1.5	1.3	3.7	2.9	2.2	1.4	0.7	3.1	3.3	1.6	1.7	1.5	1.4	2.1	1.8	4.9	2.0	1.1	2.8	1.7	5.0	1.4	1.6	2.0	3.0	1.8	1.1	2.1
TRAM2.AS1	20.1	22.4	18.8	13.8	19.1	10.5	15.8	13.4	34.8	20.0	13.2	11.2	8.4	16.9	17.1	8.1	14.5	10.7	9.6	14.5	12.3	14.3	17.1	12.0	23.4	12.8	14.1	16.1	12.8	13.2	7.6	15.7	22.5	34.3	10.7	11.6	12.3	16.1	52.3	19.5	8.6	13.0	7.8	10.7	17.8	10.8	47.2	10.1	45.8	7.2	10.9	10.2	9.0	11.1	13.5	14.3	7.5	46.7	9.6	15.6	9.8	15.4	10.6	17.5	12.0	10.5	12.2	17.0	20.6	15.4	9.8	14.4	19.3	16.0	10.1	22.3	11.2	11.2	13.6	13.9	13.9	24.7	9.5	11.1	20.6	11.0	11.2	4.2	16.1	6.7	30.2	12.5	20.4	16.9	16.7	18.8	20.4	10.3	15.9	13.7	7.5	26.5	10.1	11.5	12.6	10.0	12.8	9.5	14.0	10.2	17.2	14.2	13.5	17.2	9.5	27.5	13.6	31.6	13.9	6.7	12.4	10.9	8.4	12.8	13.5	21.1	11.8	9.8	8.8	14.9	11.8	13.1	11.6	7.7	38.2	12.4	6.6	18.2	23.9	21.0	16.4	14.2	8.4	9.3	24.6	28.1	10.6	15.6	11.7	15.5	17.0	13.8	16.8	13.4	32.1	8.7	14.9	15.7	36.4	11.8	7.1	29.6	16.4	13.6	18.6	22.8	9.3	12.7	9.7	18.0	28.2	40.7	19.7	9.7	4.0	15.6	43.9	20.0	17.1	22.2	26.6	13.9	14.8	18.1	17.2	12.0	9.9	16.6	15.0	9.9	13.8	16.2	13.3	11.9	12.6	19.4	11.0	12.2	6.0	36.5	8.4	15.7	13.6	30.2	21.3	29.8	9.3	13.9	18.8	17.5	11.4	41.2	8.8	17.0	13.2	10.7	8.4	11.7	12.5	22.0	18.6	12.6	26.8	29.9	10.4	9.1	9.7	11.6	11.8	14.2	11.3	27.5	23.3	14.4	12.0	11.8	13.1	29.9	14.4	12.0	11.8	21.3	14.5	8.6	5.2	14.1	67.0	12.6	9.5	21.6	7.0	8.0	14.2	39.4	16.7	16.2	7.0	16.3	18.3	18.5	6.9	14.4	22.5	14.0	16.5	19.3	10.4	7.9	7.7	10.4	19.4	27.6	17.5	16.2	20.1	18.2	12.6	14.5	8.2	6.1	34.7	9.1	10.3	10.4	16.4	14.5	104.4	11.4	38.1	9.7	12.6	13.9	18.5	16.4	17.8	13.4	22.2	43.6	23.6	10.0	8.0	10.3	13.9	12.0	30.3	9.4	20.3	13.3	10.1	7.6	11.3	7.1	11.8	15.7	8.6	11.1	16.2	13.1	12.0	17.6	11.3	14.3	26.3	9.9	18.1	13.0	19.9	11.7	9.1	21.3	10.8	10.0	15.5	14.6	25.3	7.9	21.0	11.6	11.0	10.9	18.2	89.2	15.2	13.1	15.7	11.0	10.8	16.9	9.7	61.5	8.1	14.5	12.4	15.9	8.8	19.2	14.5	39.2	11.5	34.6	13.8	6.2	29.4	20.8	16.6	11.5	32.4	18.5	7.2	15.8	15.1	14.5	23.4	11.3	31.5	15.5	10.0	11.4	28.4	30.8	21.3	12.7	14.7	12.8	33.4	28.2	13.8	10.3	6.1	8.2	39.9	6.8	14.4	12.5	13.4	15.4	11.9	35.4	16.2	7.2	7.9	22.2	11.0	14.1	14.9	11.0	17.5	9.9	7.8	8.2	25.9	9.2	14.1	17.6	10.4	15.2	15.5	14.3	11.4	17.3	12.8	12.6	12.5	14.3	16.5	9.6	9.1	18.5	12.4	20.0	19.9	12.2	13.1	17.1	16.2	11.0	18.6	13.1	9.1	14.8	17.2	14.6	15.4	13.7	6.3	19.1	16.8	31.8	20.7	10.3	10.3	7.7	15.7	11.4	23.7	17.0	20.1	11.9	10.7	13.8	13.4	13.4	14.4	15.5	13.7	14.4	14.8	9.6	10.7	5.7	14.1	10.4	18.3	12.1	25.7	11.1	16.4	6.5	20.9	18.0	9.6	15.4	7.2	9.2	11.1	18.2	9.1	8.0	16.4	8.6	12.8	15.9	13.2	11.4	11.3	18.4	30.9	9.2	12.7	18.8	7.0	84.5	15.5	15.0	14.9	16.4	11.9	22.5	20.2	8.4	8.8	33.4	10.0	10.6	11.0	25.7	88.9	10.1	15.2	24.6	18.3	14.9	10.7	13.9	13.9	8.5	14.8	23.7	10.7	26.4	22.4	10.8	20.8	14.9	10.8	15.5	46.1	18.0	12.5	10.2	12.1	13.7	12.2	9.2	13.2	15.2	18.6	30.3	16.1	14.3	10.9	25.5	8.7	10.6	19.2	9.6	15.8	52.9	7.4	10.7	14.1	19.2	10.0	35.8	12.2	11.8	16.5	23.3	10.2	50.7	20.9	11.5	10.1	16.5	11.4	12.5	8.1	15.0	23.7	13.1	18.8	12.4	4.2	13.4	11.1	11.7	5.2	39.2	13.7	10.2	33.4	21.8	13.4	15.0	9.2	10.4	21.6	21.9	12.0	12.7	14.7	11.0	29.4	23.3	15.7	10.7	10.2	13.0	10.8	7.5	11.7	18.4	20.2	12.6	12.1	24.7	19.4	12.0	15.6	16.2	33.3	11.5	14.0	28.2	14.3	7.7	12.2	29.8	17.6	17.5	15.2	14.4	17.7	8.5	15.2	25.2	20.1	12.0	15.8	13.3	12.6	22.4	13.7	8.3	11.8	16.9	11.3	10.8	26.6	12.5	12.4	13.9	32.8	22.0	11.2	42.9	13.6	10.8	8.2	29.2	11.4	17.8	10.7	8.8	12.1	16.0	8.6	48.1	12.2	6.6	34.3	15.8	12.6	11.3	9.5	10.4	24.5	20.6	6.2	11.4	17.1	20.5	11.6	14.3	14.0	25.0	12.2	11.0	22.4	42.1	16.2	24.1	13.0	20.6	12.9	40.2	22.8	30.2	6.6	12.4	11.9	15.0	52.1	16.9	18.7	21.9	22.0	35.0	24.6	24.2	14.5	17.9	18.0	10.5	33.7	15.6	15.1	11.6	13.6	27.1	13.7	14.5	21.8	22.1	19.1	11.9	12.1	14.5	11.5	20.5	22.6	8.3	20.4	11.3	6.2	11.8	12.7	25.3	17.8	16.4	14.5	17.1	13.1	8.6	20.0	11.6	24.6	22.4	26.9	18.9	16.7	10.6	10.6	11.4	14.7	11.9	18.4	18.7	13.4	18.6	28.3	35.6	32.1	12.8	36.9	13.8	21.3	17.1	24.6	46.5	22.9	15.0	12.2	12.6	39.6	27.5	12.3	25.0	23.6	12.3	30.0	9.2	22.8	57.9	18.8	11.5	12.9	15.6	6.8	14.9	19.0	22.5	10.8	11.7	9.6	34.5	27.5	12.0	19.9	11.9	12.8	21.7	16.6	11.7	11.1	10.2	30.0	15.5	20.3	70.9	25.5	14.9	25.3	12.9	16.6	21.6	13.2	15.7	21.1	12.2	10.3	8.9	16.5	15.1	12.4	20.8	10.7	13.5	20.6	19.2	21.3	9.0	24.4	13.2	13.1	13.4	12.5	23.3	16.1	11.0	19.7	17.4	19.5	15.1	10.7	15.8	17.4	23.4	19.9	19.4	18.7	10.8	15.0	24.2	17.7	24.2	23.3	33.4	60.4	22.5	49.1	22.2	6.8	13.3	11.9	15.3	18.0	12.7	19.1	13.2	14.4	7.5	28.0	9.4	15.2	10.8	30.8	20.6	5.7	16.0	17.2	13.3	38.6	15.2	11.3	12.7	26.5	6.9	11.0	17.4	11.6	17.4	30.3	9.7	9.5	16.3	16.0	80.7	18.0	26.5	20.1	19.8	19.8	13.8	10.2	15.7	16.1	13.9	16.2	8.6	11.8	27.7	32.5	25.9	24.2	27.6	20.9	19.5	12.0	26.6	13.3	20.6	24.8	10.9	6.6	13.8	12.1	10.2	18.9	12.8	9.7	18.3	24.0	12.8	13.6	19.5	9.7	17.5	15.5	25.9	73.3	5.8	13.9	8.0	18.4	29.3	17.7	31.6	10.1	24.8	22.9	24.5	19.7	15.1	19.5	8.8	9.8	21.8	15.5	11.6	13.5	10.7	26.0	46.7	19.1	11.9	14.8	25.3	17.1	21.8	16.1	18.3	30.6	10.0	13.8	60.0	22.5	11.6	6.6	13.9	28.6	11.3	23.2	9.8	9.8	23.9	13.5	10.9	14.1	37.5	17.5	11.8	9.7	19.4	31.4	10.8	10.6	13.5	11.3	17.7	9.6	17.2	8.1	23.4	18.8	8.1	18.7	30.2	52.2	10.9	19.7	9.7	16.1	27.9	15.0	16.3	8.5	11.9	14.9	11.9	22.5	22.5	22.7	7.7	13.7	17.2	35.4	15.8	12.2	15.9	15.7	14.2	17.4	11.8	11.0	9.6	16.9	35.3	22.9
TMEM30A.DT	2.6	2.3	1.7	0.9	5.3	1.0	3.3	2.4	2.6	6.1	0.5	1.7	4.9	0.8	1.6	3.4	3.4	2.3	2.3	5.9	1.4	2.2	1.4	1.2	0.4	3.3	2.6	0.7	0.7	1.0	2.3	2.9	2.3	5.8	2.5	2.1	3.8	2.4	1.0	2.6	2.0	3.1	4.2	3.0	2.1	2.2	2.3	3.0	1.7	3.5	4.2	1.6	2.9	4.7	5.7	4.8	2.4	3.3	1.7	6.7	5.3	0.6	2.8	2.2	4.0	4.4	3.4	4.0	2.3	2.5	1.2	4.9	0.6	0.9	2.2	6.6	4.8	1.4	1.2	1.8	0.9	1.4	9.5	0.7	2.1	4.6	1.3	7.9	2.9	5.1	1.8	1.8	2.2	4.1	1.0	1.0	3.2	4.5	0.7	2.6	5.2	1.0	1.5	4.1	2.7	1.6	0.9	2.1	4.9	4.9	5.1	0.6	3.3	7.9	3.1	4.4	2.3	3.2	0.6	4.8	7.2	2.3	5.0	2.2	3.2	2.3	1.1	9.3	1.5	1.9	1.4	7.1	3.0	4.1	5.2	2.0	7.1	0.8	0.4	3.5	1.9	0.7	7.5	1.7	0.9	1.0	1.3	1.9	4.1	1.7	3.6	1.3	1.0	3.4	5.4	2.5	1.8	2.0	2.3	0.8	2.2	1.0	2.4	6.4	4.0	2.0	0.7	3.7	1.3	1.2	1.4	3.5	1.9	0.7	3.7	2.3	2.3	4.0	1.9	3.5	1.8	1.4	1.0	1.7	2.7	0.7	7.6	3.8	0.5	0.7	1.0	3.1	3.0	1.7	1.0	0.7	6.8	1.3	8.0	4.1	17.0	2.2	0.6	1.3	2.2	2.1	1.0	1.3	0.5	1.3	7.8	2.1	3.3	4.2	2.4	3.5	6.5	2.0	2.5	0.6	2.2	0.8	5.2	1.6	3.3	2.0	5.2	1.0	2.8	1.8	3.6	2.7	5.9	1.7	4.4	2.9	1.0	1.8	1.3	1.7	2.0	2.3	1.6	6.1	4.0	3.3	1.4	2.0	7.6	1.6	8.1	5.1	0.8	1.6	10.9	1.4	8.4	1.1	1.2	1.0	3.6	2.5	0.9	2.7	1.4	6.0	8.7	1.3	3.1	3.1	8.0	4.9	1.0	4.6	11.1	10.4	1.5	1.9	3.4	9.7	2.3	4.4	1.5	5.4	5.9	3.6	2.3	0.6	2.1	3.3	6.2	12.1	7.0	5.0	6.5	1.1	1.4	0.7	3.3	5.2	2.5	3.2	2.9	2.0	1.5	1.2	1.3	2.6	5.3	3.4	3.0	4.2	2.4	1.8	1.3	2.7	2.0	3.6	2.9	1.5	5.1	4.9	2.7	1.9	5.3	1.1	1.9	3.4	5.8	1.8	1.6	2.3	1.7	4.0	13.2	2.0	2.1	5.4	7.1	2.0	2.4	3.8	2.8	2.5	3.5	2.0	1.8	1.7	3.3	0.8	1.5	2.3	8.5	3.1	5.2	1.9	1.7	1.4	1.8	0.6	1.6	7.8	2.9	2.2	0.4	2.7	0.8	2.0	1.9	3.4	7.6	5.7	5.5	12.0	2.3	1.2	3.2	0.9	1.1	2.5	1.1	2.7	2.8	13.3	7.9	4.3	5.0	5.0	4.0	4.7	2.9	3.8	1.1	2.4	0.6	4.9	1.9	0.7	3.4	2.5	1.3	3.2	4.9	2.0	2.1	3.5	1.5	5.8	0.9	5.1	3.6	2.2	6.0	2.2	0.8	2.5	1.6	1.9	0.9	4.3	1.5	10.9	4.2	0.4	7.0	2.6	4.0	1.5	5.3	7.1	2.1	1.1	1.5	2.8	2.6	7.1	0.7	7.9	0.7	3.3	7.5	2.6	1.0	1.9	9.0	6.0	3.5	0.8	0.5	0.9	2.3	1.3	2.8	1.1	0.5	2.4	4.0	3.1	2.7	8.8	1.6	1.5	5.6	4.1	0.6	1.2	1.1	14.2	2.8	9.9	2.7	1.0	3.1	4.6	1.4	5.8	1.8	9.1	4.7	3.4	5.1	6.8	7.1	3.0	7.3	1.5	2.2	14.6	2.6	2.0	1.5	3.3	1.3	3.5	4.2	0.8	2.5	1.7	0.9	0.8	1.3	4.4	2.3	0.7	1.3	2.8	1.2	2.6	2.0	7.6	3.0	3.0	2.0	3.5	1.4	6.0	4.1	5.4	11.2	2.9	4.2	2.8	2.0	1.7	2.6	4.3	1.6	1.1	4.1	1.6	1.1	1.8	2.5	1.0	2.8	1.7	1.3	1.5	0.7	1.1	1.8	1.2	1.2	0.7	0.9	1.4	1.9	1.2	1.4	0.6	1.0	0.4	4.7	0.7	0.6	1.7	2.1	0.9	2.1	0.4	0.8	0.7	1.0	1.0	1.8	2.3	1.7	1.2	0.8	1.5	1.5	0.7	1.5	0.9	1.7	2.7	1.2	0.2	0.5	2.0	1.2	0.7	2.1	1.9	2.8	2.7	3.6	0.4	2.1	1.9	4.2	5.1	2.6	0.4	5.0	3.5	0.8	1.9	1.8	1.5	1.9	0.3	0.5	0.4	0.7	2.4	1.5	1.5	1.9	0.8	2.2	0.4	2.0	2.7	1.6	1.5	0.7	0.7	2.2	1.4	0.4	1.3	0.6	0.8	1.6	2.4	1.4	1.6	0.9	1.1	0.8	1.9	1.3	0.7	2.2	1.3	1.9	5.8	1.4	0.8	2.2	1.5	0.4	1.2	2.1	1.0	0.8	0.6	1.1	0.9	2.2	1.5	0.4	1.5	1.5	1.0	1.0	1.0	1.1	0.7	0.9	1.1	2.9	1.7	2.8	0.8	2.5	0.8	2.4	2.1	1.7	2.6	1.2	1.2	0.6	0.9	1.4	0.7	1.6	1.4	5.1	1.3	1.2	1.2	2.4	0.9	0.9	0.9	2.1	0.4	1.0	2.0	2.6	1.7	1.2	0.8	1.9	0.8	1.5	4.4	1.3	1.1	0.3	0.8	0.8	0.6	1.1	2.3	1.2	1.3	1.2	0.6	0.7	1.1	3.1	1.2	0.9	1.4	0.7	0.6	1.4	1.1	5.6	1.3	0.3	1.4	1.2	0.9	3.6	1.8	0.9	0.8	4.4	0.6	1.4	1.6	1.1	0.3	3.6	1.9	2.2	1.2	0.7	0.7	0.7	1.2	0.6	1.0	1.4	0.6	0.5	1.5	4.1	0.7	6.5	0.7	2.5	2.5	1.5	0.7	3.0	1.0	1.7	2.7	0.3	1.8	1.5	3.0	1.1	1.2	1.2	2.8	0.7	1.9	0.1	0.8	1.6	1.5	1.0	1.3	3.1	3.1	1.5	0.8	2.6	1.3	1.1	0.8	4.2	2.8	0.7	0.6	1.2	1.1	1.2	0.8	0.6	1.9	5.9	1.9	1.7	3.1	0.7	2.0	2.0	1.8	1.2	1.6	0.8	0.4	1.5	1.2	0.7	2.3	0.9	0.5	1.8	1.1	3.0	3.0	7.2	0.8	1.7	1.6	0.9	2.1	1.9	1.4	0.5	1.2	3.1	2.4	0.9	2.4	0.4	1.1	1.5	3.1	0.9	0.8	1.4	1.3	0.6	3.0	1.5	1.6	0.4	1.6	1.7	0.9	0.7	1.1	5.1	0.6	3.9	0.9	2.1	1.3	0.8	1.0	0.9	4.3	1.4	0.8	1.8	2.0	1.6	3.7	2.9	1.2	1.3	1.6	1.5	1.0	0.8	0.7	1.0	1.2	0.9	0.9	0.7	1.0	0.7	1.2	1.1	1.3	4.5	1.3	1.4	0.5	0.7	3.2	1.9	2.1	1.0	1.1	1.2	1.2	1.0	3.1	1.4	2.2	5.5	2.3	1.2	0.9	4.0	2.3	1.0	1.1	1.1	3.4	1.5	2.1	1.1	1.6	1.0	0.7	2.5	2.9	0.8	1.8	0.9	1.4	1.0	2.6	1.0	2.9	0.9	1.3	2.2	1.1	0.9	1.5	1.4	1.7	0.5	2.5	1.8	0.7	0.8	1.8	0.7	1.2	0.4	1.3	1.0	2.0	0.3	0.6	0.8	3.8	6.4	1.8	0.8	0.6	1.9	2.3	0.4	1.1	0.7	1.4	0.8	1.3	1.3	4.1	4.4	0.9	0.4	1.4	2.2	2.4	1.2	0.7	0.8	1.7	1.5	3.0	2.6	1.0	1.3	0.6	1.2	2.5	1.6	0.7	2.3	2.3	1.1	1.6	1.0	2.9	1.3	0.8	0.8	0.7	5.8	0.9	1.8	2.8	0.5	3.9	2.0	0.7	0.8	0.9	1.7	2.2	0.5	4.8	1.2	1.0	1.7	2.1	0.9	2.3	2.5	10.3	1.3	1.5	0.6	1.1	1.7	4.3	0.5	1.1	0.4	2.2	1.7	1.7	1.1	0.6	1.7	1.6	5.0	1.7	1.3	1.6	1.2
ERCC6	2.6	2.7	1.2	1.1	2.2	2.8	2.9	2.2	17.2	3.4	5.0	13.5	1.0	10.0	1.6	0.6	2.5	2.1	1.0	1.2	2.7	2.4	2.2	4.3	10.8	2.7	1.3	1.5	3.8	5.0	0.9	1.9	1.2	1.8	1.4	5.2	3.7	2.0	3.3	16.3	1.5	2.8	0.2	2.3	5.7	2.3	8.0	5.7	14.7	2.2	1.7	4.9	2.9	1.2	6.8	6.1	9.6	1.0	2.6	3.0	1.7	9.8	3.4	59.4	1.6	2.3	2.0	1.6	1.5	4.7	1.1	0.8	1.6	0.7	2.2	0.2	1.7	28.7	8.9	2.4	1.7	7.3	0.4	6.6	1.5	4.8	1.4	1.5	5.2	1.5	4.3	1.9	1.1	3.2	4.0	6.3	0.8	2.5	2.2	2.3	1.4	3.6	3.0	1.5	4.7	8.3	2.6	1.7	1.0	0.7	4.4	2.4	2.7	6.6	3.1	2.4	2.9	29.4	1.6	2.2	2.2	2.2	0.2	4.0	3.9	2.6	7.8	8.6	2.4	8.4	6.7	1.8	2.2	1.6	13.0	1.6	3.1	1.0	5.8	2.3	1.7	2.1	1.8	2.1	2.4	9.9	1.6	2.8	0.1	4.7	2.4	5.2	2.6	9.0	0.6	1.3	2.0	10.1	1.8	7.7	0.8	10.8	2.9	1.6	2.2	4.0	4.2	5.6	2.1	2.8	5.6	7.0	1.1	4.4	0.4	8.0	23.5	0.9	0.7	1.8	1.6	2.1	24.0	6.0	2.5	9.9	1.6	1.3	7.9	1.7	2.1	1.3	3.8	4.3	5.0	3.3	1.5	3.7	1.7	2.2	1.7	3.0	12.6	2.6	2.2	16.5	6.4	7.3	11.6	2.2	3.3	5.2	9.1	2.7	2.6	0.8	1.5	0.9	2.0	3.2	11.1	2.2	1.9	2.9	1.6	1.5	1.4	3.7	2.1	2.1	4.2	0.8	1.0	10.6	4.1	1.8	1.2	3.8	6.0	1.6	2.0	1.0	1.7	38.5	1.6	1.8	6.5	5.1	1.7	1.5	0.7	2.0	1.3	7.8	2.9	1.3	1.7	1.4	8.7	4.1	0.9	1.4	2.2	7.6	8.0	9.7	1.4	11.2	1.2	2.0	4.1	2.6	2.9	1.7	0.7	0.7	7.1	1.5	1.3	0.2	6.1	2.5	1.3	1.3	3.4	1.5	17.0	2.8	1.8	6.4	1.0	0.4	0.7	5.3	1.4	1.3	2.2	8.7	4.4	1.4	0.8	2.4	12.3	2.4	1.0	5.0	3.3	3.4	4.0	2.3	4.1	10.2	7.6	7.5	2.4	5.9	5.3	4.8	5.7	7.1	4.5	5.9	0.9	5.1	0.4	1.4	0.9	73.6	4.8	1.8	1.5	8.9	7.4	1.2	1.2	1.4	3.5	4.6	3.4	0.5	1.9	3.0	1.9	1.0	3.6	3.3	1.4	1.7	0.9	5.3	1.4	1.3	0.8	1.8	2.8	5.2	1.6	5.9	1.6	5.7	3.8	5.8	8.2	6.4	1.5	2.2	11.2	3.1	1.5	8.3	1.0	2.4	3.4	0.3	1.2	2.5	4.2	4.4	4.7	4.7	3.1	4.5	1.9	0.2	0.8	11.9	1.9	1.4	1.3	1.9	5.5	0.4	3.0	1.1	11.8	0.8	5.6	6.6	0.4	3.9	3.4	1.0	6.2	6.5	3.2	2.1	6.5	1.3	4.9	2.1	5.4	2.1	4.8	4.1	2.7	7.5	2.5	2.0	5.2	4.5	1.0	1.2	1.8	5.3	1.3	2.5	1.3	2.2	0.9	1.0	4.8	5.9	6.1	3.9	0.7	17.4	2.0	1.4	0.7	1.7	1.0	4.0	1.1	5.6	1.4	5.2	1.4	7.7	9.6	2.2	3.0	0.6	2.2	1.4	3.9	4.0	2.8	1.9	2.1	1.9	3.0	2.5	0.5	11.2	1.4	2.1	1.7	3.4	22.6	8.4	25.3	8.3	1.5	3.0	3.6	1.7	1.8	0.2	2.0	5.3	1.8	13.2	1.8	0.9	2.1	1.2	3.0	2.1	2.2	2.4	1.3	3.4	2.1	4.2	3.9	9.0	13.0	1.0	3.4	4.9	1.7	12.4	2.4	1.7	8.1	1.7	7.1	2.3	2.7	2.0	2.0	6.7	0.9	1.1	2.3	18.3	12.6	1.8	1.4	12.9	2.5	3.5	5.2	4.7	7.8	3.2	3.0	3.9	1.2	8.8	2.5	2.3	3.4	3.2	0.1	4.4	3.7	2.0	3.7	2.5	1.2	1.7	5.0	2.5	11.3	2.3	2.0	2.5	6.7	2.1	3.8	1.3	0.4	4.1	5.2	2.8	2.9	4.7	1.1	4.2	12.1	2.4	1.4	4.9	2.6	1.3	3.5	1.5	2.8	3.8	1.5	2.6	2.0	3.2	2.0	1.4	2.5	4.8	2.4	40.2	6.7	3.0	1.2	0.9	3.1	3.9	2.5	4.2	1.1	2.9	2.7	3.3	1.5	6.0	3.6	1.2	1.8	1.7	1.7	2.1	1.6	5.6	2.2	4.0	1.2	2.6	2.1	1.7	0.9	2.3	1.3	3.1	1.6	1.8	17.9	4.7	2.1	1.5	1.6	2.0	6.3	1.9	3.7	3.5	1.5	1.9	1.6	4.5	2.1	3.7	10.1	1.9	5.7	2.6	2.3	3.7	1.7	1.4	5.3	4.0	3.5	1.4	3.9	1.3	1.3	4.5	1.6	3.9	4.8	1.6	0.8	3.5	3.2	4.2	1.6	3.4	1.3	1.4	2.5	2.3	2.7	2.7	3.9	1.9	1.1	1.1	2.3	17.1	7.2	2.0	2.4	0.8	2.5	1.7	1.1	1.7	3.8	3.8	1.7	2.8	1.0	2.0	0.9	2.5	4.0	7.3	3.2	2.0	1.0	1.4	3.0	1.8	2.0	3.2	2.3	8.6	1.7	4.1	2.5	0.7	3.0	3.8	4.5	4.7	3.0	2.5	1.3	1.1	3.2	3.4	1.9	10.5	2.8	3.0	3.3	1.8	3.9	2.1	1.4	3.7	3.2	2.5	17.7	8.1	2.3	1.9	1.8	2.6	2.1	2.1	5.4	2.8	9.6	1.9	5.7	2.8	1.5	1.9	4.8	1.7	1.4	4.3	1.1	1.3	2.0	2.1	5.0	4.4	8.7	6.0	2.2	8.1	2.2	2.2	1.3	1.7	2.5	4.2	11.6	4.0	3.7	11.1	4.1	3.1	6.4	3.7	4.1	1.6	2.6	5.6	3.4	0.7	1.7	0.6	109.1	1.4	3.2	2.2	3.2	0.9	2.2	0.9	3.1	7.4	1.4	2.2	1.5	2.4	1.6	2.6	0.9	0.7	1.2	8.2	2.0	2.3	4.8	4.4	6.3	0.9	1.0	1.2	2.9	5.0	2.0	1.4	2.1	6.9	2.0	6.3	0.6	1.5	3.0	0.8	3.3	6.0	1.3	1.1	3.9	0.8	0.5	2.0	0.9	7.7	2.0	1.1	2.5	2.8	1.7	2.4	2.2	5.0	2.2	3.6	1.6	4.1	2.8	1.1	5.2	2.0	2.0	3.5	0.8	4.4	2.2	1.9	0.9	0.8	1.5	1.3	1.9	4.1	4.8	24.2	1.1	3.2	1.5	1.6	3.4	1.5	7.1	3.3	4.5	0.7	3.1	1.2	3.7	0.6	1.4	3.6	2.1	1.5	1.6	2.4	5.5	2.1	3.4	5.5	1.5	3.6	5.4	3.9	2.9	1.0	2.7	7.9	1.2	1.0	6.3	2.0	4.8	0.8	4.3	2.3	2.4	3.0	20.2	9.1	3.0	1.7	5.0	2.3	3.7	0.9	1.9	2.6	0.4	5.2	2.3	3.6	1.0	1.2	6.2	8.7	2.3	2.9	12.2	0.7	1.1	4.4	8.5	5.5	3.9	3.0	1.5	2.1	2.0	1.3	1.9	2.4	2.8	3.2	1.7	1.6	2.5	1.8	5.4	3.6	3.0	8.9	18.4	1.3	3.1	5.5	1.8	2.1	2.7	2.8	6.4	1.3	0.6	1.7	1.0	2.1	1.7	2.8	1.4	2.0	3.0	2.7	1.3	1.7	1.5	2.1	1.9	21.0	1.8	15.9	1.9	14.7	3.7	2.1	2.7	1.9	1.9	0.4	1.5	1.0	2.1	3.6	2.9	1.6	2.5	4.5	2.5	2.2	6.1	3.0	2.8	2.4	1.6	3.3	1.8	1.7	7.9	2.4	3.1	3.4	0.9	1.0	2.0	1.2	1.4	1.2	2.5	1.9	2.2	4.3	6.3	6.0	5.0	2.4	2.8	2.8	2.9	8.5	1.7	1.1	3.3	2.7	3.3	0.9	0.7	2.3	2.0	1.0	5.1	1.8	3.1	1.5	1.9	4.0	1.8	1.1	1.0	2.3	1.1	2.8	6.4
NOL7	6.5	6.8	4.5	9.1	7.8	1.6	5.6	9.0	5.5	16.9	1.1	4.6	5.6	1.0	5.6	10.3	4.6	16.5	7.7	5.7	1.6	3.9	5.0	1.6	0.5	12.1	22.1	3.4	0.7	0.9	1.4	1.9	9.7	5.7	2.8	2.8	12.3	1.4	4.3	8.1	9.6	10.2	55.7	4.9	20.4	8.2	7.0	7.0	3.0	4.2	15.7	5.9	5.0	22.7	8.0	4.4	6.0	6.6	3.6	6.0	32.1	3.1	4.6	3.0	11.7	16.5	7.9	14.2	8.4	5.4	7.4	6.1	0.9	4.9	6.6	19.1	8.1	3.4	4.1	0.8	1.0	0.9	9.9	2.4	1.5	18.0	5.0	13.8	6.3	5.3	4.2	5.8	4.2	9.2	2.0	2.9	23.0	9.4	2.0	4.2	10.6	2.3	3.7	2.4	3.9	4.9	1.1	7.4	16.1	7.0	6.8	1.9	8.2	4.0	4.7	9.9	2.7	6.0	1.5	7.7	14.6	5.3	53.2	3.1	4.4	1.3	1.6	14.1	4.5	3.8	3.8	16.8	4.5	11.1	4.0	8.5	14.0	0.3	0.6	7.0	2.9	0.7	7.0	4.0	1.2	1.5	8.1	15.6	96.9	11.1	7.0	2.9	3.9	6.1	18.0	6.0	8.5	2.9	3.1	1.4	2.3	2.9	8.6	7.6	8.7	11.3	2.0	5.2	9.5	4.5	5.1	3.6	1.9	2.3	66.0	10.4	12.3	24.0	10.4	7.9	12.3	13.1	2.0	4.5	3.7	2.3	27.7	5.2	1.6	2.2	3.5	7.8	9.5	0.9	3.9	1.8	17.5	1.0	11.9	3.0	28.8	9.4	2.8	2.3	6.6	5.0	2.9	3.3	2.0	0.8	2.8	1.9	3.9	12.2	9.0	4.3	10.5	3.7	8.3	1.2	4.1	4.6	5.8	6.4	14.8	13.6	19.3	2.1	4.5	3.4	11.5	11.1	2.4	2.2	6.3	5.6	0.7	3.3	3.9	5.1	4.3	10.5	4.2	16.8	8.8	7.9	2.7	12.5	20.6	1.8	22.0	8.0	1.8	2.2	17.3	5.6	16.4	2.0	3.3	5.7	7.0	10.4	1.5	9.5	4.4	9.4	8.2	3.9	4.8	12.0	9.3	7.2	1.8	4.1	19.5	6.5	5.0	14.6	12.7	77.0	3.6	9.9	5.4	6.7	7.6	3.7	2.3	3.6	1.4	5.9	5.3	81.8	16.4	9.8	9.2	9.1	1.3	1.1	3.7	8.4	2.4	7.0	4.4	2.6	7.0	3.7	6.1	3.0	7.6	4.4	2.6	4.8	6.0	5.4	3.8	5.0	4.2	13.2	9.8	3.6	1.9	3.4	2.9	4.9	16.9	4.3	10.7	7.4	12.1	0.6	13.9	8.4	1.8	2.9	3.7	0.8	3.1	8.8	5.8	10.5	4.4	4.4	8.5	2.9	9.6	3.5	9.4	2.7	5.5	3.8	2.4	4.1	31.1	3.6	7.2	3.3	2.9	2.8	1.9	2.6	4.1	9.3	6.0	6.0	1.4	7.0	1.0	3.5	9.7	17.9	23.4	12.8	11.6	51.5	8.9	2.6	3.2	5.4	3.8	4.2	1.6	8.7	3.4	39.6	9.8	5.9	14.4	13.4	11.0	6.6	3.2	17.7	2.8	13.2	1.6	35.4	2.2	3.3	23.3	8.9	12.3	3.3	15.0	9.4	8.4	7.1	5.4	17.8	1.5	10.6	3.5	6.6	13.6	5.1	4.6	5.7	1.8	7.7	2.1	5.6	3.8	4.0	13.0	1.1	7.0	7.7	6.6	4.0	5.1	11.2	4.1	6.3	5.3	4.3	4.7	8.1	4.0	9.7	6.1	5.9	3.0	5.7	3.4	4.8	13.3	7.7	2.9	0.9	2.1	3.1	4.1	0.9	2.2	3.2	1.1	1.9	4.9	7.3	5.3	10.9	3.0	1.4	26.8	7.2	1.7	4.9	3.3	12.0	11.4	117.6	15.7	3.8	9.3	5.5	1.6	3.4	4.3	52.0	12.9	9.5	24.3	6.0	11.3	14.9	20.9	4.8	4.7	13.4	10.3	3.0	6.6	5.4	2.5	5.1	4.5	1.9	4.5	6.6	1.2	3.0	2.9	6.7	3.1	2.6	4.6	5.0	2.6	2.1	21.9	6.2	8.4	6.8	4.5	6.5	11.8	3.0	3.0	10.9	12.9	30.2	2.9	5.9	1.8	1.9	1.9	10.6	4.5	4.0	3.1	5.2	2.6	6.8	5.2	5.2	38.2	7.9	1.4	0.9	2.3	4.1	1.2	2.4	1.1	1.6	1.4	1.8	3.5	2.1	3.9	1.0	1.9	0.9	2.8	4.0	2.6	1.6	7.6	3.8	3.4	1.0	2.5	2.6	2.5	1.0	2.0	3.1	4.6	2.9	1.8	3.1	1.8	1.1	2.4	2.0	5.1	3.7	2.0	0.9	2.4	2.6	3.0	2.0	4.2	4.7	4.6	7.1	3.8	1.2	3.9	2.4	4.9	3.6	2.9	1.5	14.0	4.0	1.9	3.6	10.6	6.8	3.9	0.7	2.1	2.1	1.1	4.5	2.5	3.5	1.7	2.0	7.2	1.3	0.8	3.1	1.2	2.2	1.0	1.9	1.6	2.4	0.7	2.6	2.1	4.6	2.5	3.9	10.8	7.3	2.3	0.9	2.4	3.8	1.7	3.4	6.2	2.2	2.8	4.9	7.6	1.6	3.5	3.5	1.3	3.3	1.6	1.2	0.9	0.8	2.4	2.7	11.6	3.9	0.7	9.4	2.3	1.8	3.3	2.6	2.4	0.7	1.1	1.6	1.2	3.2	13.8	2.9	4.6	1.0	2.9	3.2	2.2	2.1	1.5	1.6	1.3	2.7	1.8	1.2	2.0	2.0	7.2	2.1	4.4	3.1	1.8	2.2	3.6	2.7	1.5	1.5	0.4	4.2	7.4	3.6	1.3	1.9	0.6	2.0	3.5	7.1	4.8	2.1	0.5	2.5	7.2	0.9	3.1	6.5	4.2	2.1	2.3	0.8	1.8	2.2	2.6	1.9	1.9	2.6	1.7	2.5	1.2	4.3	2.4	5.2	1.1	2.5	3.2	1.1	4.0	4.5	1.0	0.8	4.0	3.9	1.6	6.3	4.9	2.0	2.7	3.0	1.8	5.8	0.7	0.2	1.5	3.1	0.8	4.8	2.4	1.5	1.0	3.9	7.7	1.2	4.8	2.4	5.3	5.5	1.7	2.4	3.6	2.5	4.2	3.1	1.1	2.3	1.9	3.2	2.1	1.4	1.0	6.3	2.3	4.9	0.2	1.8	3.8	3.2	1.6	3.9	1.5	7.2	1.8	3.4	4.3	2.5	2.7	2.0	9.1	4.5	5.2	4.6	1.8	3.9	1.6	4.3	0.2	3.4	6.5	13.3	4.0	4.3	2.2	1.6	8.3	1.5	2.0	1.4	1.3	1.6	7.1	3.6	0.8	4.2	1.8	0.8	4.9	3.2	4.1	9.5	2.3	2.4	5.2	3.3	1.3	1.2	1.5	4.0	1.7	1.4	7.2	7.6	0.9	3.3	3.0	2.8	4.5	9.6	3.9	2.0	1.1	1.7	1.4	4.0	3.1	2.9	0.7	1.0	3.7	2.0	4.7	1.5	8.4	1.4	2.9	6.2	10.9	3.0	5.2	2.5	2.3	3.1	2.6	2.0	3.1	4.2	2.5	10.3	6.4	1.5	1.3	4.5	3.0	2.9	2.6	2.2	1.0	1.8	5.5	3.1	0.8	0.8	6.0	2.3	3.3	4.0	6.9	1.6	3.5	0.7	1.5	7.4	3.9	4.5	1.3	1.9	1.7	2.0	2.2	3.4	4.4	3.6	6.1	5.5	3.5	0.8	0.7	8.8	4.2	1.1	2.9	6.0	1.1	11.8	3.1	1.4	2.1	2.1	7.7	2.8	0.8	3.1	2.3	2.9	3.3	3.4	1.2	4.1	2.0	2.3	2.5	4.7	1.7	3.6	2.8	2.7	1.7	4.6	3.2	1.0	2.6	4.1	4.9	3.0	0.9	4.6	5.9	7.5	1.3	1.0	4.9	5.9	2.0	3.7	2.3	1.2	5.4	5.9	0.8	3.2	1.6	2.4	1.8	1.3	2.5	2.9	7.5	0.8	1.2	2.5	1.4	6.7	0.8	1.4	2.2	2.5	2.1	5.4	5.6	0.5	2.6	0.5	1.3	4.7	2.0	2.2	4.7	3.4	2.1	1.7	2.1	2.4	2.5	3.0	1.4	1.8	2.6	1.0	4.5	2.4	0.8	3.6	3.0	2.6	3.0	2.4	2.5	4.6	5.3	2.9	8.9	2.3	3.9	4.0	3.7	2.3	5.6	11.1	2.6	1.6	1.9	0.9	2.1	5.7	1.4	1.8	0.6	6.5	5.0	2.1	3.0	1.0	2.8	1.3	4.8	3.0	2.5	2.1	3.1
PIGBOS1	2.6	2.7	1.5	0.9	5.0	2.0	1.1	0.7	5.9	3.5	2.0	1.9	1.3	1.5	3.5	3.3	1.5	1.9	0.6	0.3	1.2	1.2	0.6	1.1	0.7	4.3	1.2	3.9	3.1	1.6	0.5	0.5	1.3	1.1	0.3	1.1	4.0	1.5	2.6	5.0	1.5	1.4	0.5	2.9	4.2	0.5	3.2	1.5	0.6	1.6	4.6	1.2	1.8	2.0	6.2	0.3	0.8	4.5	1.2	11.2	0.4	0.9	0.6	0.2	1.4	2.2	2.8	5.6	2.3	2.1	0.6	1.6	1.8	0.7	1.8	13.4	1.0	1.0	0.4	3.3	1.4	1.0	0.9	1.8	1.1	4.7	2.0	3.0	1.0	1.8	4.3	1.6	2.4	2.0	1.1	0.3	14.0	3.6	1.0	1.0	1.1	0.5	2.6	1.2	3.7	4.8	3.0	0.9	3.8	0.4	2.5	0.9	0.9	0.6	3.7	1.0	4.5	2.9	0.8	1.4	2.0	1.4	0.6	1.7	1.0	2.6	1.0	5.2	0.4	1.9	4.0	0.4	1.8	3.8	6.3	6.2	4.2	0.2	0.7	1.1	0.1	2.6	2.3	1.5	1.1	4.6	0.9	0.6	0.1	1.6	3.9	1.5	0.6	1.8	0.4	3.2	2.3	0.8	5.5	1.1	3.9	1.0	2.0	1.7	0.8	2.3	1.5	4.6	1.5	1.1	1.9	3.2	0.3	0.2	0.3	2.3	1.9	0.8	3.3	2.6	0.3	0.6	2.4	1.9	3.2	1.4	4.8	3.5	3.1	2.2	0.8	0.4	1.7	2.3	2.4	0.9	5.7	1.9	6.9	2.8	6.3	1.1	10.3	0.8	0.2	1.6	1.0	1.4	0.4	9.3	0.2	1.9	4.9	1.4	2.9	0.2	0.9	3.1	1.6	1.0	5.9	0.4	10.4	0.1	1.3	1.6	2.2	0.5	4.5	1.1	4.2	0.2	2.3	1.1	2.4	1.5	0.4	3.0	3.6	8.6	2.1	3.2	0.5	3.9	1.8	0.2	0.6	2.6	1.7	3.6	12.9	2.8	1.7	3.1	1.7	1.1	2.8	4.1	3.4	1.8	0.9	2.9	1.1	2.3	0.6	3.8	0.9	1.3	0.6	2.5	8.2	1.5	2.7	0.9	5.5	5.5	2.4	0.5	2.2	0.1	3.0	1.2	0.6	6.3	5.2	1.9	0.7	1.8	5.2	3.6	0.5	0.3	0.1	1.7	0.3	0.3	0.5	1.0	1.7	9.4	0.4	0.6	4.6	1.1	0.4	4.4	0.4	4.2	10.2	1.3	0.8	0.3	10.5	0.3	0.5	3.7	0.7	2.0	0.4	4.9	0.8	6.6	1.4	0.9	3.3	0.7	0.8	4.1	3.0	2.0	1.4	2.9	0.7	4.1	0.2	1.1	0.5	3.5	1.8	2.4	6.0	1.9	4.2	1.9	1.2	1.6	2.2	0.6	5.6	0.9	0.4	3.8	6.8	2.0	0.7	1.3	0.4	4.6	2.3	1.0	1.4	0.8	5.2	2.7	1.6	3.3	1.6	4.8	0.3	2.6	2.1	2.4	2.5	1.0	0.2	0.7	1.0	1.4	7.7	1.0	0.3	5.9	3.6	0.5	0.0	2.1	1.6	1.7	2.0	1.4	0.3	0.2	0.8	2.2	1.7	5.8	4.4	5.7	0.6	1.3	0.6	5.5	4.7	0.6	0.6	0.5	1.1	3.0	2.1	1.1	2.1	0.5	4.0	2.6	0.6	1.7	0.5	1.3	0.6	1.1	1.1	1.2	0.7	2.4	4.0	1.3	1.3	2.1	2.9	1.5	0.5	3.3	1.4	2.9	0.9	5.5	3.6	4.7	1.8	2.3	6.3	2.4	0.1	5.5	5.4	1.3	2.4	3.3	2.6	3.7	2.0	0.3	0.6	0.4	1.6	5.1	0.3	5.3	2.5	2.2	0.6	1.3	2.4	3.5	0.3	5.5	1.2	4.0	1.1	0.1	0.4	1.4	2.4	2.2	5.1	3.1	1.1	0.9	1.0	2.4	3.5	3.3	3.8	5.4	3.8	0.8	3.4	3.0	0.4	4.3	3.1	1.9	0.3	2.8	2.4	0.6	0.3	0.9	1.5	0.8	2.2	14.9	4.3	0.8	2.0	0.7	1.4	1.0	0.4	4.2	1.8	3.4	0.5	6.3	0.7	0.7	1.4	2.1	6.6	0.2	3.8	4.0	5.0	0.4	2.1	4.8	3.7	4.0	1.3	1.4	4.1	0.6	4.5	0.9	0.1	0.3	2.8	0.1	5.9	1.3	4.5	1.6	1.0	1.6	4.6	0.5	2.6	2.1	4.3	1.6	1.6	0.7	1.4	0.8	3.5	4.0	1.3	2.1	0.6	1.6	0.5	1.2	0.6	1.2	4.9	3.0	1.0	0.7	2.3	6.1	0.9	1.7	1.9	1.1	1.9	0.2	0.7	1.1	4.5	2.8	1.9	3.8	1.3	1.0	1.0	0.9	1.1	1.0	1.1	1.3	3.0	1.6	1.1	5.6	1.0	0.6	2.2	0.3	3.9	3.3	1.7	2.7	0.9	4.6	1.7	4.3	1.4	2.0	3.3	4.8	1.3	4.0	2.1	4.9	1.9	4.8	1.1	4.3	2.1	1.1	2.5	0.7	3.2	9.0	1.8	7.3	0.9	0.7	2.8	0.5	3.4	1.0	2.2	6.3	3.1	4.2	17.0	0.6	2.0	2.1	1.7	0.6	2.4	0.6	0.8	1.3	2.4	4.9	7.7	0.6	1.6	1.3	2.9	1.1	2.8	3.3	0.6	2.4	1.0	4.3	2.3	6.6	1.8	1.9	0.3	2.1	1.4	0.8	2.2	0.9	2.8	4.4	1.7	0.9	1.0	0.9	1.4	11.1	3.5	3.1	1.7	3.9	0.4	0.9	2.5	5.5	0.6	3.2	2.5	5.8	0.7	0.3	1.6	0.8	8.6	4.1	0.3	4.0	2.1	2.0	1.0	3.3	5.2	1.7	6.2	4.2	0.5	0.3	2.8	0.8	8.6	1.3	2.4	1.5	1.2	1.5	1.4	3.8	1.5	3.9	1.8	2.8	4.9	0.6	3.3	2.2	3.6	6.2	4.0	4.8	3.6	1.1	6.7	9.2	0.4	1.2	3.0	3.4	2.4	4.2	1.9	0.4	1.0	0.8	2.1	2.8	2.1	4.5	1.8	0.9	4.6	1.0	1.1	2.8	0.8	2.5	0.3	0.7	3.5	8.3	0.5	0.5	0.5	1.7	2.7	0.9	0.5	2.6	3.5	6.5	10.3	1.5	0.6	6.5	1.4	2.6	1.4	1.0	0.4	2.2	8.3	1.7	13.8	0.7	5.1	0.5	1.0	4.6	3.3	1.0	1.8	5.6	2.7	3.0	3.3	1.0	3.4	1.9	2.7	3.1	3.0	3.3	1.9	3.6	1.5	2.0	2.9	1.2	1.6	1.0	2.1	4.0	4.2	4.3	0.8	3.2	1.1	2.3	2.4	0.5	0.6	1.2	1.6	0.5	2.2	0.7	0.7	1.0	2.1	2.8	1.1	2.3	0.9	11.6	1.2	4.8	0.7	4.8	3.0	3.7	3.6	1.3	0.2	4.7	1.1	3.1	2.1	0.2	4.2	3.2	1.7	1.4	1.4	3.1	9.0	2.2	1.4	4.4	0.9	1.6	0.6	0.2	0.6	5.1	0.3	4.0	1.7	6.4	0.3	0.4	2.3	2.1	3.4	1.4	1.6	1.7	3.7	0.7	2.0	4.5	3.1	1.6	1.1	3.3	1.1	6.7	5.1	1.1	1.5	2.9	1.5	1.3	7.0	1.9	4.0	0.5	2.4	0.1	5.0	5.1	5.6	2.3	1.6	2.1	3.1	1.3	1.3	1.0	0.5	6.7	1.7	2.5	3.4	7.4	1.7	4.3	1.0	2.7	2.2	1.9	1.2	0.8	0.3	1.4	4.8	2.7	4.4	1.5	1.7	2.4	5.1	3.9	0.4	1.8	4.4	5.0	1.0	1.7	2.6	0.8	0.2	2.7	1.1	1.8	2.4	2.6	0.3	3.4	0.5	3.4	0.9	1.0	0.3	0.4	1.1	0.5	0.5	0.3	11.5	2.1	2.0	1.0	0.6	1.6	1.8	7.0	4.2	2.1	4.6	3.8	4.6	2.9	2.6	0.6	1.1	7.2	0.6	0.4	1.0	0.4	4.3	0.7	3.1	0.2	2.3	5.7	0.8	2.4	0.7	3.9	1.8	2.9	1.7	5.1	1.0	3.8	4.8	2.4	0.9	2.1	2.9	3.6	1.5	2.7	2.2	0.7	1.2	1.6	6.4	0.5	4.2	0.3	0.7	12.1	1.8	1.4	0.7	1.6	4.5	3.6	1.5	1.3	2.8	0.9	0.9	1.3	3.6	2.1	1.6	1.0	5.7	2.0	0.8	0.7	0.8	0.8	4.0	2.6	3.9
ZNF567.DT	9.5	1.7	1.1	1.2	1.4	4.9	1.6	1.6	2.8	4.9	2.6	3.9	1.6	2.0	0.6	2.7	4.5	6.0	0.7	3.0	1.1	3.4	5.2	2.2	6.6	4.6	2.7	1.5	2.5	4.0	1.2	1.5	1.1	3.1	5.0	2.0	6.0	0.4	4.1	3.2	1.1	3.0	13.1	1.8	2.5	0.6	5.1	1.1	4.8	1.1	7.3	2.5	1.4	7.2	1.3	0.5	2.7	1.3	7.9	0.4	6.5	1.4	1.3	3.8	5.6	1.3	4.6	3.2	2.0	2.0	2.6	1.4	2.6	0.5	1.9	4.1	3.8	3.1	2.2	1.5	1.4	0.4	2.1	4.7	4.4	1.3	1.1	1.5	2.9	2.7	2.9	0.8	1.0	1.6	3.0	3.2	2.3	1.4	1.9	0.8	1.7	1.5	1.2	3.4	1.7	0.6	3.1	2.2	3.2	1.1	1.7	1.9	0.8	1.6	5.6	2.2	1.9	11.0	0.9	1.1	2.8	4.6	4.1	1.3	1.4	1.5	2.3	2.3	5.8	2.9	4.8	2.9	1.7	1.4	2.7	0.7	1.1	3.6	3.8	2.0	1.1	2.2	1.8	4.3	2.1	1.2	2.9	1.6	7.0	1.6	1.9	4.2	2.3	2.0	0.8	3.5	2.3	15.2	1.0	0.2	2.0	4.1	2.0	2.8	0.5	4.7	0.8	1.8	2.4	2.0	3.3	4.8	2.3	1.3	7.0	4.5	3.7	0.9	2.6	4.8	0.9	5.6	1.3	3.1	2.8	7.8	1.9	1.4	2.9	2.4	2.2	2.3	0.7	1.8	2.4	5.1	3.9	0.7	1.3	4.0	4.0	2.3	0.7	4.6	0.7	1.3	0.6	1.8	3.7	0.8	8.8	1.1	2.4	6.3	2.9	4.2	1.3	4.7	2.1	1.0	1.6	1.8	1.5	2.6	1.9	2.6	1.2	13.5	1.0	2.8	2.7	9.0	7.7	2.7	5.1	4.5	0.5	3.1	9.3	2.6	1.0	1.0	0.3	2.8	0.9	4.1	5.9	4.3	3.1	3.0	6.6	1.6	3.3	3.8	12.9	1.9	1.4	1.9	1.3	3.3	1.5	1.6	0.6	0.9	1.4	2.9	3.7	0.5	1.8	7.5	24.0	3.3	0.6	1.9	8.4	8.9	1.7	2.7	3.1	25.9	6.4	0.8	2.4	11.0	2.8	1.0	6.6	1.5	6.2	3.5	3.0	24.9	5.9	4.5	2.1	1.1	1.0	1.9	1.6	2.8	0.7	2.5	1.1	3.0	0.4	1.2	1.4	2.0	4.7	2.1	1.0	1.1	0.7	2.2	6.5	7.3	5.4	1.6	2.0	1.8	4.6	4.7	8.6	2.5	5.1	7.9	1.7	1.0	2.5	1.0	1.9	7.2	0.7	2.2	11.9	1.5	7.3	3.5	2.8	6.1	7.6	2.5	2.1	3.0	0.3	1.9	1.8	0.7	0.9	11.9	1.4	1.6	4.3	1.5	1.3	0.8	0.8	1.3	1.1	0.5	2.4	2.3	1.1	2.0	0.5	2.0	1.0	1.6	13.8	10.2	2.7	7.0	8.6	20.7	6.5	1.1	1.9	2.7	1.1	7.7	1.1	3.7	1.8	49.6	13.8	15.1	13.4	1.9	8.7	6.9	10.6	25.0	0.9	1.8	1.8	13.0	1.1	22.9	4.7	1.8	0.6	0.8	5.0	1.5	9.9	1.6	4.1	2.5	2.9	2.3	2.1	2.0	13.5	1.3	6.4	6.5	0.5	0.8	5.4	14.6	3.3	6.9	2.4	1.3	1.1	1.3	2.3	10.9	1.4	1.7	6.6	1.4	0.6	1.8	0.8	0.9	10.2	2.8	1.3	4.0	7.8	3.1	1.7	14.6	1.6	2.7	1.0	2.3	0.4	2.4	2.1	0.3	1.7	1.3	2.0	5.9	2.7	1.2	7.0	3.9	2.9	7.2	0.7	3.0	2.3	2.8	1.2	2.5	0.6	3.5	0.7	0.8	2.5	2.0	0.4	0.3	3.5	5.4	2.5	2.8	2.4	0.6	2.8	7.6	9.7	0.2	0.5	0.7	1.6	3.0	0.6	2.0	1.2	0.6	1.4	1.7	8.9	33.7	3.6	0.8	3.8	2.7	1.4	2.1	0.6	0.6	3.0	1.0	15.0	4.1	7.8	4.5	2.9	3.7	0.9	12.3	43.6	3.9	0.5	1.8	0.9	3.7	3.7	4.6	4.3	9.4	2.0	1.8	1.3	1.4	2.0	0.7	1.0	0.4	3.1	0.8	1.3	6.2	14.2	33.5	17.3	37.8	5.9	7.2	4.6	3.3	6.3	2.6	4.0	2.5	2.9	8.2	3.5	7.9	13.5	4.5	1.9	5.3	1.3	6.7	2.5	5.7	8.2	3.4	5.9	2.6	4.1	7.9	13.5	24.8	3.8	10.6	3.3	20.2	10.7	3.1	5.3	5.4	6.3	25.0	4.6	6.7	5.6	8.8	1.7	6.0	7.1	7.5	3.8	8.4	2.3	8.2	7.1	4.8	8.0	3.0	4.1	13.2	3.1	4.1	4.6	2.8	12.1	17.6	6.7	5.3	4.3	6.6	15.5	9.5	2.7	23.4	11.8	6.4	3.9	4.2	3.1	1.3	2.0	6.8	1.5	1.9	9.2	5.8	2.3	1.9	6.4	1.3	9.4	2.9	5.1	4.4	3.4	2.3	11.8	9.0	5.5	13.5	2.7	13.7	5.8	5.1	5.2	3.7	0.3	8.5	2.8	3.2	3.0	2.3	2.6	2.9	0.8	4.6	7.4	8.4	3.3	24.0	6.0	1.1	3.1	22.2	0.8	13.1	3.1	5.5	12.4	3.2	5.5	3.1	15.2	38.4	6.8	3.8	3.8	1.5	1.9	5.1	3.5	7.1	4.0	13.2	0.4	9.8	4.3	4.1	6.3	13.8	11.9	1.0	4.4	36.5	11.4	5.6	4.1	3.2	3.6	3.3	4.5	10.2	9.2	3.4	2.8	7.5	3.4	26.7	5.2	14.8	22.1	21.9	6.4	2.0	4.0	8.8	5.4	22.9	6.3	9.2	2.0	6.7	5.8	11.3	8.7	9.4	4.8	4.6	7.7	0.7	1.8	10.9	4.3	9.9	12.6	6.7	3.5	2.2	14.9	13.1	20.6	5.1	5.5	5.5	3.5	2.5	7.2	5.3	7.7	7.6	8.4	10.9	12.0	1.5	1.2	14.5	1.3	2.8	5.5	2.7	10.8	0.6	6.2	5.4	5.1	11.5	4.1	8.3	1.5	4.0	4.5	44.2	9.8	2.4	3.1	19.0	18.8	1.5	3.1	29.4	6.5	18.4	2.0	6.4	3.8	7.9	4.9	23.8	4.9	11.7	7.9	4.1	18.7	19.5	4.2	12.5	2.6	1.2	6.7	6.6	28.9	1.6	4.4	3.5	12.2	20.4	51.9	2.4	1.8	5.5	3.1	2.6	4.7	13.2	3.2	2.1	8.2	3.9	7.0	11.6	5.8	4.1	0.8	8.0	9.5	5.2	5.2	4.9	1.4	7.4	1.5	3.2	13.4	6.1	2.2	4.1	2.6	3.9	6.9	23.8	3.2	21.9	17.2	1.4	15.1	12.3	5.5	7.0	5.5	5.9	14.3	18.5	10.7	1.9	15.1	1.9	10.0	7.0	22.3	16.0	9.3	17.7	8.2	1.4	4.5	3.4	6.9	8.2	29.7	0.6	7.4	12.8	3.4	7.2	10.8	5.2	26.2	5.8	2.4	5.3	5.7	9.5	7.1	2.5	4.6	0.9	9.2	21.6	4.1	2.0	2.8	2.1	2.3	7.7	5.9	21.6	12.1	3.2	3.6	11.9	20.9	24.0	9.4	1.1	1.6	1.3	3.6	8.1	2.1	4.2	16.4	7.1	9.4	11.0	1.9	11.3	14.0	3.9	8.0	3.1	9.6	5.8	4.2	11.9	5.4	6.6	3.6	4.5	5.3	1.8	2.8	2.1	4.5	36.2	26.5	7.7	2.5	6.7	4.0	52.8	19.3	3.5	18.6	1.2	4.6	12.9	3.5	39.4	3.2	10.8	0.9	10.5	25.3	7.7	3.6	2.3	1.7	6.2	3.6	10.6	2.5	1.8	2.3	20.9	5.0	4.0	3.4	3.7	11.1	16.5	10.2	9.0	13.2	2.8	16.2	3.1	4.6	1.3	9.5	1.4	7.7	1.3	3.8	1.7	18.3	7.9	21.1	7.1	1.4	10.1	8.2	20.1	4.5	8.5	2.9	36.3	1.1	18.5	2.0	9.1	4.1	7.0	3.7	2.6	1.5	6.8	5.3	4.4	0.8	10.0	9.4	5.6	2.9	1.2	2.0	7.2	7.9	7.8	3.2	10.1	4.1	30.7	19.8	1.3	2.8	3.9	4.7	9.9	7.0	1.0	16.6	6.2	3.2	6.1	5.6	1.3	10.4	0.9	3.9	16.5	9.5
CCT8P1	1.5	2.2	1.3	3.5	0.9	1.2	0.9	2.1	1.3	1.3	0.9	1.2	1.8	2.2	4.9	2.4	2.3	2.0	0.3	5.6	2.0	2.6	2.4	4.8	3.2	1.3	2.5	3.5	4.4	0.5	4.1	3.6	3.1	1.7	2.3	1.2	1.8	1.7	2.7	1.7	2.7	3.5	5.6	1.6	1.5	2.2	4.1	1.3	1.3	1.2	1.7	1.8	1.4	0.6	2.2	2.3	4.1	1.9	2.1	1.8	2.0	4.3	1.7	1.3	1.3	9.1	0.4	0.9	2.6	1.9	0.8	2.2	4.5	1.2	2.2	1.0	1.1	0.9	4.8	0.4	7.8	4.6	1.6	3.9	1.9	1.3	1.0	2.7	0.6	1.9	4.2	1.4	0.4	3.8	2.6	3.6	1.8	2.0	1.8	4.1	0.5	2.0	4.0	1.9	1.1	6.9	2.9	2.9	4.4	3.6	2.9	4.0	1.3	3.0	1.4	3.2	3.6	4.1	7.0	1.9	0.9	1.9	14.0	2.0	1.6	2.5	2.6	0.5	2.8	2.1	1.2	1.9	4.7	1.8	1.8	3.3	2.4	4.0	2.4	1.8	1.7	1.6	1.8	2.7	1.3	4.8	4.1	3.1	6.1	2.8	2.3	0.9	5.2	1.0	2.5	2.1	2.5	2.6	0.1	7.1	4.5	1.3	1.5	2.0	1.7	3.5	0.4	0.6	1.2	3.2	0.4	0.0	6.0	3.7	10.9	2.0	0.8	3.2	7.4	0.6	1.3	3.1	2.6	2.1	1.2	2.6	1.4	1.7	3.8	2.1	5.5	0.0	0.7	1.3	2.4	2.2	2.1	1.5	1.7	2.4	1.7	3.3	7.1	1.7	2.2	3.0	1.9	1.4	6.6	1.5	5.0	1.2	1.6	2.7	3.1	2.5	0.5	2.3	1.6	0.6	1.7	5.9	6.2	5.3	2.6	1.8	1.2	2.7	6.8	0.4	6.2	2.2	1.3	1.2	2.8	1.5	5.1	2.3	2.4	1.6	1.4	1.4	2.9	1.8	0.7	2.3	0.6	1.8	1.0	2.6	1.2	2.0	1.4	1.2	2.9	1.0	0.6	1.5	0.6	4.1	2.0	1.3	1.4	2.3	0.9	1.6	6.7	2.7	3.5	1.7	3.3	0.4	2.8	0.9	1.4	2.5	11.8	1.7	3.6	6.5	1.4	4.7	6.3	1.3	2.7	10.9	1.3	2.7	3.1	2.1	0.9	4.3	2.9	2.2	1.3	1.3	1.4	3.2	0.8	3.0	2.0	1.6	0.9	2.7	7.4	1.6	7.2	0.3	0.6	0.9	1.6	1.9	4.9	1.2	2.0	3.0	3.7	3.9	1.5	2.0	0.6	2.2	2.1	2.3	1.0	1.1	0.3	2.5	1.3	0.8	1.5	0.9	3.5	2.0	2.4	1.4	2.7	0.4	2.2	3.5	2.0	0.9	0.9	0.1	1.9	0.4	3.2	2.2	0.7	2.3	1.0	0.7	4.8	1.7	0.7	4.0	3.1	0.9	1.2	6.2	3.5	1.2	2.4	5.3	2.0	2.3	2.3	2.1	3.6	1.3	1.0	4.6	1.6	10.6	3.3	0.5	2.4	4.6	1.9	2.8	1.7	4.7	0.5	5.8	1.3	1.2	2.0	0.7	1.9	0.9	1.6	7.5	0.9	1.6	3.7	3.9	2.4	5.6	0.7	1.6	2.6	0.6	1.8	1.1	1.7	3.4	3.1	2.1	3.0	0.4	0.4	2.1	1.2	2.0	3.6	2.6	2.0	1.0	2.0	2.9	1.7	1.2	4.1	1.6	1.8	1.4	3.6	1.5	1.0	3.9	2.6	12.3	0.9	12.0	1.0	2.1	3.0	1.4	0.6	1.7	0.9	5.3	5.1	1.1	1.5	5.0	0.0	1.3	3.2	3.5	3.5	2.6	1.3	1.8	1.0	2.3	3.5	1.8	1.8	3.0	3.6	5.2	2.4	2.4	3.2	3.8	4.4	3.4	1.3	7.4	2.2	2.8	0.9	4.2	1.8	1.2	0.9	3.2	1.8	2.1	3.0	1.7	1.1	2.9	2.2	1.1	2.8	2.2	0.7	2.1	0.9	2.3	1.0	1.7	1.3	1.3	1.2	0.7	0.7	1.8	2.3	1.8	0.9	2.4	3.1	2.1	6.5	3.5	6.5	3.4	0.5	1.6	2.3	4.7	1.5	1.4	1.3	3.2	2.7	0.2	3.2	7.9	2.0	0.1	2.2	8.6	3.5	2.0	1.3	0.9	1.0	2.8	1.6	3.3	8.1	2.4	1.4	3.6	3.3	1.2	3.3	0.6	3.1	1.5	7.3	2.6	2.2	1.9	2.2	3.4	4.9	1.7	1.4	3.0	1.6	2.3	3.2	0.5	2.7	2.2	2.6	3.0	2.6	4.8	2.9	2.1	2.8	0.7	7.7	2.1	1.2	2.4	1.9	2.7	0.8	3.7	2.3	1.7	0.7	3.2	3.4	2.8	1.4	1.7	0.4	1.5	1.6	2.4	1.5	1.1	1.8	4.6	1.3	3.7	1.3	0.6	0.2	3.3	3.3	1.7	2.1	1.8	1.9	2.0	2.6	2.5	1.5	3.0	2.7	7.3	1.6	2.6	0.6	2.1	1.6	1.9	2.3	5.4	1.5	1.9	2.7	1.4	4.3	0.6	5.1	2.7	2.5	1.1	6.4	2.9	6.9	7.5	1.8	1.4	6.1	5.4	2.1	0.8	0.6	6.1	3.6	3.0	4.5	3.4	3.6	0.5	1.9	5.0	4.4	1.7	1.4	2.4	0.4	1.8	0.6	2.5	1.6	2.6	0.3	2.1	1.7	0.7	1.3	0.9	0.4	0.6	1.3	3.0	2.5	4.1	1.3	8.9	1.9	1.5	2.4	2.0	4.5	2.2	2.5	3.3	5.7	2.8	2.1	4.7	1.9	0.9	1.4	1.2	2.1	1.8	3.7	3.2	1.1	1.8	2.0	1.1	5.0	3.3	5.7	1.6	3.8	3.4	3.9	5.1	5.7	3.1	0.4	1.1	1.6	3.9	4.0	2.3	0.8	2.0	4.4	2.8	1.7	4.9	1.5	2.6	7.6	2.1	1.8	1.9	4.2	2.1	6.0	2.1	1.1	0.9	4.0	1.5	3.8	4.8	0.6	1.7	1.7	0.9	6.7	2.4	3.7	3.3	5.2	1.5	5.6	1.7	4.0	0.0	3.1	1.2	3.6	1.6	1.1	2.7	1.0	2.0	5.7	0.9	3.2	1.5	1.9	1.6	1.1	4.1	0.3	3.3	2.1	3.2	1.2	0.6	5.7	3.1	2.2	2.7	0.9	7.5	1.0	3.6	1.7	1.8	4.8	1.6	1.7	4.0	0.4	0.5	1.3	1.7	3.0	2.1	1.6	1.1	2.9	1.9	1.8	1.5	3.7	1.9	0.5	2.5	2.4	0.6	1.0	2.2	1.6	2.3	4.0	3.7	4.9	1.8	1.0	2.2	6.3	2.7	6.2	3.0	3.5	1.5	1.7	1.0	1.6	3.3	2.5	1.4	3.2	1.6	3.9	4.3	4.5	5.9	2.7	2.4	1.2	5.8	9.2	3.2	5.6	3.0	1.1	2.1	4.4	2.5	1.6	1.4	2.1	0.9	1.3	0.9	7.2	1.2	0.6	1.4	0.9	1.6	2.0	2.5	4.5	2.1	4.8	3.0	2.6	2.8	2.2	0.4	1.5	2.0	3.0	1.6	1.6	8.1	1.8	0.7	3.8	2.7	2.4	1.2	3.3	3.5	3.7	6.1	4.1	1.4	2.6	2.1	2.5	3.2	1.8	7.2	0.9	5.4	2.7	4.3	3.5	0.5	1.3	1.7	0.9	0.3	3.6	4.1	7.1	2.4	0.3	3.2	4.2	3.2	0.2	2.0	1.4	4.2	2.0	1.9	2.4	3.1	0.9	2.8	1.4	0.8	2.0	1.9	3.1	0.7	1.1	0.6	2.2	0.2	1.7	1.7	1.2	1.0	4.7	1.2	1.5	2.6	2.1	6.4	2.4	0.6	4.0	2.0	2.0	2.2	1.7	3.4	0.7	3.9	2.6	0.8	2.7	2.7	1.0	4.3	2.4	1.6	1.5	2.2	2.4	2.9	4.1	1.8	3.7	2.1	0.6	1.3	2.2	2.8	3.1	2.0	2.0	5.2	1.3	1.1	2.1	1.2	2.2	0.0	5.9	0.8	1.8	5.2	3.2	8.4	2.5	2.3	7.2	2.4	1.6	1.6	1.3	4.2	2.9	10.5	1.6	8.7	2.6	4.8	0.8	9.4	5.5	2.4	0.4	3.3	1.0	2.1	2.0	1.4	2.2	1.2	2.8	1.9	3.2	2.4	1.4	1.2	1.2	7.7	0.7	1.5	2.0	4.5	2.6	1.8	4.6	2.9	1.2	2.2	2.9	1.7	1.3	1.4	2.1	0.6	2.7	1.4	3.2	2.5	1.9	1.5	2.3
RPL17P6	7.0	7.7	9.7	13.7	6.5	8.8	21.6	16.7	9.9	14.3	24.3	9.4	7.6	9.0	12.6	14.4	7.9	6.5	13.3	14.3	13.7	7.4	20.0	17.5	31.2	12.1	4.0	10.7	18.3	19.1	17.3	6.6	7.8	9.3	5.7	11.9	14.6	7.2	20.3	11.4	20.0	4.0	1.3	4.4	14.2	3.5	16.1	9.4	10.3	13.1	11.4	10.4	8.3	6.4	6.0	6.7	5.6	9.8	12.1	16.4	9.6	16.4	15.0	10.6	8.0	15.7	6.5	8.5	11.0	9.7	7.0	10.9	12.4	12.9	11.6	11.4	10.7	6.2	13.2	28.2	12.0	12.7	3.7	16.5	20.8	10.6	6.0	7.2	4.7	10.7	10.0	11.7	13.6	8.6	11.6	18.5	9.4	5.5	7.2	12.3	6.8	7.9	12.2	7.2	7.0	19.3	9.5	10.8	17.2	5.1	5.0	10.7	7.1	14.2	5.8	9.2	11.2	13.6	14.5	6.7	8.9	8.7	7.9	19.1	20.3	19.3	12.6	9.4	7.4	15.7	24.0	10.8	3.4	11.3	7.7	5.2	7.3	5.9	28.2	18.9	8.6	20.6	7.1	17.1	9.7	17.9	18.7	25.4	13.2	28.9	17.1	20.1	16.6	6.3	7.8	6.1	10.3	20.0	16.3	11.1	10.5	9.9	19.2	6.8	16.4	8.6	12.5	6.8	10.0	22.8	7.5	9.4	18.2	16.5	21.7	21.8	15.0	6.0	6.3	7.6	13.4	3.6	18.2	41.3	11.9	10.1	9.2	9.8	20.3	17.0	9.0	23.2	20.3	11.0	9.6	34.4	10.3	10.0	17.7	17.2	15.3	4.8	21.4	19.6	14.8	12.5	8.0	7.7	25.5	11.1	10.1	10.2	9.9	14.7	8.5	9.7	5.4	23.1	11.0	24.0	11.3	33.8	3.7	9.5	3.1	13.2	5.3	20.9	23.9	11.3	16.7	9.8	11.3	7.5	7.2	12.1	17.7	6.4	9.0	9.0	8.7	5.7	11.6	5.8	5.0	5.6	13.8	7.5	10.2	10.7	8.3	10.7	10.9	20.1	21.4	4.8	3.1	5.7	9.9	12.2	22.4	9.3	5.2	7.2	14.4	11.4	17.1	8.0	9.3	7.4	9.4	2.4	15.4	13.1	4.8	6.9	10.4	14.7	13.1	6.1	29.1	5.7	10.8	5.8	12.5	9.6	14.5	11.4	13.9	12.8	20.9	12.7	23.3	23.3	21.2	9.9	9.9	12.6	20.2	15.4	39.3	7.3	31.0	15.7	10.5	4.7	12.3	5.5	8.2	9.5	6.1	17.2	12.1	16.6	34.5	9.2	15.3	11.0	11.9	11.0	6.1	7.7	17.4	19.2	9.5	32.4	6.2	12.1	16.9	22.4	13.7	5.7	13.5	12.9	12.3	21.5	16.4	17.5	4.0	10.7	26.7	15.1	8.4	11.4	10.7	10.8	9.4	4.1	4.6	15.5	15.8	7.7	5.7	13.4	8.1	6.3	14.4	14.2	17.7	24.4	8.9	3.7	6.7	9.8	10.5	8.8	6.3	7.3	10.1	8.6	4.4	6.9	14.0	4.8	8.6	13.1	7.0	11.5	4.9	13.8	17.2	13.3	48.3	2.5	7.3	8.2	21.1	8.5	11.4	7.1	14.7	6.3	10.6	8.5	9.5	9.2	7.7	26.4	6.8	6.8	12.0	37.0	9.5	5.3	8.9	8.1	14.9	20.9	14.5	8.4	5.4	5.6	9.7	6.2	24.1	12.6	11.2	12.6	12.4	14.8	6.0	8.6	6.7	6.3	6.4	10.6	12.4	12.8	13.5	17.1	8.2	13.1	14.8	11.4	15.8	10.9	8.1	11.7	13.2	12.1	14.1	8.8	7.7	4.0	8.6	7.4	8.1	14.9	15.6	9.9	8.2	7.8	12.0	14.4	7.9	10.3	22.2	8.3	13.0	7.7	19.0	53.2	8.1	22.1	24.3	12.4	13.7	17.0	8.9	4.2	8.2	6.3	5.3	20.7	10.4	14.1	10.9	3.9	11.6	16.4	5.1	14.4	14.4	10.9	13.9	8.5	10.6	21.7	6.9	21.2	25.7	14.0	15.7	3.9	36.4	18.0	10.3	15.4	8.8	9.3	12.7	9.1	10.3	19.3	21.2	9.6	13.5	13.9	10.0	6.9	14.8	5.5	8.5	19.1	10.6	13.4	19.5	6.4	15.5	4.8	9.4	8.1	29.7	15.0	9.4	13.5	11.9	18.4	16.0	9.5	5.2	9.6	25.1	8.0	2.0	7.7	9.2	20.0	8.3	9.6	13.8	9.2	15.2	10.9	10.3	27.8	13.7	9.8	10.9	18.7	7.8	7.7	7.7	22.4	17.3	14.8	6.5	14.0	33.9	24.7	14.2	8.8	20.4	12.3	15.2	19.9	11.2	6.5	11.0	23.5	8.3	17.1	13.8	10.9	6.7	18.2	23.3	17.7	8.9	23.6	9.3	8.4	7.3	15.2	10.9	12.4	41.4	15.5	10.2	9.7	22.6	31.1	12.5	19.7	5.9	6.1	7.0	9.0	11.3	11.2	17.4	7.4	9.4	10.6	14.5	14.0	14.1	11.0	7.3	27.7	22.4	9.7	11.8	28.6	24.2	11.1	13.9	11.3	12.2	13.7	18.6	10.7	12.5	14.6	10.0	20.3	9.0	34.1	19.7	12.8	9.6	10.4	12.5	14.0	15.7	13.3	8.2	11.8	17.3	10.1	12.2	31.9	8.4	6.3	13.7	21.1	26.3	12.2	10.6	11.3	2.3	7.1	9.4	8.2	8.0	14.2	8.5	16.4	20.4	25.6	8.7	21.8	18.4	18.4	9.7	6.7	18.0	16.8	16.7	5.6	4.0	12.9	12.8	15.1	17.2	15.2	26.7	14.5	16.8	18.3	9.3	5.1	10.2	12.9	19.8	31.0	13.2	12.1	15.9	8.2	16.7	8.3	7.6	10.5	19.9	7.8	8.5	11.8	15.2	9.9	30.8	12.9	21.6	7.7	3.0	22.7	7.1	11.0	15.6	13.2	10.6	16.6	42.1	11.4	19.0	31.5	6.8	15.9	15.8	16.0	16.7	18.0	16.3	19.2	10.0	16.3	9.5	16.6	11.0	18.9	15.2	8.0	17.7	15.3	9.9	11.6	14.2	6.8	10.6	17.7	10.1	18.8	16.4	14.0	9.8	13.4	23.4	11.1	13.1	11.5	19.6	15.1	4.5	15.8	4.9	22.4	8.8	5.6	15.2	8.1	21.3	11.7	20.4	18.4	25.5	14.1	14.0	25.4	10.4	17.2	13.0	7.7	17.9	12.5	15.5	11.9	30.1	10.1	6.2	16.4	14.6	8.1	8.8	22.4	21.3	27.3	22.8	13.9	5.9	11.1	11.5	5.9	21.1	8.1	25.6	7.0	10.7	12.2	5.6	10.7	7.7	25.8	8.1	23.8	3.9	10.6	13.9	25.7	6.5	5.0	11.6	7.4	7.5	25.0	10.0	9.6	9.9	12.8	21.7	18.0	17.7	13.5	5.3	13.3	13.0	14.7	13.2	8.4	9.1	8.4	11.9	25.1	25.9	16.4	12.5	33.2	12.6	5.0	43.4	21.9	16.1	10.4	20.2	27.5	8.9	6.9	18.3	10.3	11.3	10.2	18.5	17.2	8.3	11.9	13.5	20.3	10.7	10.9	6.9	22.1	8.4	12.4	17.4	24.1	18.4	16.9	18.4	22.0	5.6	15.3	6.9	3.9	10.9	9.1	16.0	10.6	17.3	14.5	19.8	11.0	36.5	6.6	22.1	11.5	16.1	8.6	6.1	12.5	10.2	15.4	5.6	18.0	13.8	19.2	24.3	25.3	9.9	24.8	10.2	15.0	10.8	16.9	7.2	11.2	22.0	45.2	17.1	9.6	25.7	26.8	11.4	8.9	9.0	8.0	19.9	19.6	17.3	10.1	29.4	19.6	19.8	18.5	10.9	10.3	13.2	8.2	33.7	13.7	5.4	40.2	76.2	12.1	9.0	17.4	9.5	17.7	18.0	6.1	5.7	10.8	39.6	16.8	13.6	16.4	11.2	5.9	9.7	27.9	41.7	8.3	8.1	21.8	20.9	5.3	5.5	14.1	13.8	5.4	7.4	15.9	38.1	18.0	10.4	8.5	8.4	29.3	18.4	30.1	8.9	13.4	19.9	15.3	10.8	7.8	14.5	3.3	14.1	27.0	8.9	14.3	24.0	7.4	14.6	7.7	10.9	5.6	11.0	15.3	13.2	24.0	10.8	9.2	10.7	5.7	7.1	17.9	26.5	27.4	7.2	12.4	11.8	12.7	14.7	14.6	7.5	15.8	10.9	10.9	10.5	28.6	11.0	16.6	10.6	12.1	16.9	13.1	25.9	9.6	22.4	8.2	10.8	9.4	18.8	5.1	17.6	6.7	21.6	15.5	14.0	17.8	10.4	19.0	18.8	8.4	12.3	5.7	9.1	16.2	19.9
FTCDNL1	1.0	2.0	3.9	2.0	3.0	0.9	0.9	2.6	2.8	2.7	0.8	3.0	1.2	2.4	1.2	0.8	2.3	1.8	1.1	1.5	2.9	1.1	2.6	1.8	2.2	3.2	3.6	0.6	0.9	1.0	1.6	1.9	2.3	2.6	2.0	1.5	1.9	2.5	2.0	1.6	1.4	1.9	3.6	1.0	1.8	0.9	3.5	1.2	2.9	1.8	3.3	1.0	0.8	1.6	1.2	2.1	1.1	3.2	1.3	0.9	1.3	0.9	2.2	2.2	1.8	3.5	1.1	1.2	1.8	3.9	2.2	1.6	1.8	5.0	1.7	4.8	1.7	1.0	1.4	2.8	1.9	1.2	0.7	1.6	2.0	1.4	1.3	1.3	1.0	1.9	2.0	1.2	1.2	7.5	1.7	1.5	1.2	0.9	1.5	2.7	0.9	3.5	0.9	1.3	2.7	0.8	0.5	1.8	2.3	1.3	2.9	2.3	1.7	1.1	0.9	3.4	1.7	6.6	2.1	1.2	2.7	1.4	2.3	2.1	2.3	1.9	0.8	1.5	2.0	1.9	2.3	4.1	1.5	1.3	3.3	1.0	2.1	2.8	1.9	2.9	1.4	1.0	1.4	1.8	0.9	1.5	2.7	2.3	8.8	1.6	1.7	2.4	1.0	1.1	1.9	1.5	1.3	4.8	2.0	1.6	0.7	2.8	2.5	1.2	3.4	2.1	0.7	1.4	1.1	5.4	2.2	2.9	2.3	1.9	5.3	1.3	2.2	2.8	1.8	4.2	4.2	2.2	1.8	2.4	2.5	2.5	0.9	1.4	1.7	2.3	1.8	2.7	3.3	1.3	1.4	1.3	1.1	1.1	2.0	2.9	2.2	1.7	1.1	1.2	2.4	5.2	0.9	1.4	2.9	1.0	1.6	1.8	0.9	6.7	1.4	1.4	1.1	1.4	1.4	3.4	2.7	2.2	2.3	2.0	1.3	1.6	0.8	2.1	1.7	0.6	2.1	3.2	1.3	1.2	1.0	2.5	1.2	5.3	1.1	0.7	1.8	1.9	2.4	1.2	1.8	1.4	4.0	2.0	1.6	1.8	1.3	1.6	1.0	2.4	2.4	1.3	1.2	0.9	1.4	0.9	2.5	1.1	0.9	1.1	1.5	1.3	1.8	1.2	1.4	1.1	4.4	2.3	0.4	0.9	1.5	4.7	3.0	2.0	1.2	7.2	0.9	1.8	1.8	4.4	2.5	1.2	3.9	1.6	2.5	2.0	1.3	3.5	2.4	1.6	3.7	4.6	4.2	3.2	2.2	1.0	1.0	2.5	1.1	1.4	2.3	1.9	1.8	1.3	1.2	1.7	1.3	1.0	2.1	2.7	3.3	0.9	2.0	1.3	1.2	1.5	1.7	3.8	2.5	1.8	0.9	2.4	1.6	1.7	1.3	3.0	1.2	1.6	1.0	0.9	2.9	1.7	2.9	2.4	1.8	1.9	1.6	4.6	2.7	1.5	1.8	1.4	2.0	2.3	0.9	4.4	1.0	1.7	1.9	2.7	1.4	0.9	2.1	4.5	1.7	3.9	1.9	1.6	1.5	2.0	1.3	1.6	2.4	1.6	2.1	1.5	1.4	1.4	2.0	9.2	4.6	2.2	2.3	1.3	1.8	3.4	2.4	4.1	1.5	5.0	3.1	1.4	2.9	1.0	2.0	2.2	4.5	5.6	0.8	1.5	0.7	3.0	1.7	3.9	1.5	0.9	1.7	2.7	3.9	1.4	2.2	1.3	1.4	2.3	1.8	1.1	2.6	2.2	1.8	3.1	1.6	3.4	1.3	1.2	1.0	2.7	2.5	1.2	1.4	1.3	0.9	1.8	1.4	2.1	2.0	3.2	1.6	2.3	1.5	1.5	1.4	2.1	1.9	3.1	1.1	1.5	1.1	1.0	3.1	1.0	1.1	2.9	2.4	1.7	1.1	1.1	1.4	2.6	1.2	1.7	1.0	3.5	2.8	0.9	1.0	1.5	1.5	1.2	1.7	2.4	1.2	0.9	2.6	2.6	0.9	8.2	1.6	1.1	2.2	1.3	1.7	1.4	1.7	6.1	3.0	3.1	1.0	1.9	1.0	1.3	2.4	3.8	0.8	1.7	3.0	1.9	1.0	1.8	1.4	1.9	2.2	2.1	3.6	0.9	0.6	3.8	0.7	3.6	1.0	2.4	1.6	1.2	1.3	2.4	2.8	1.7	1.8	2.5	1.3	0.8	1.3	1.3	2.5	1.7	2.9	6.0	3.3	2.3	0.4	1.8	0.8	1.8	2.4	1.1	1.8	2.0	1.3	1.6	1.6	1.0	11.6	2.0	1.8	1.4	1.5	1.9	1.6	2.1	1.7	1.8	1.2	1.0	2.8	0.9	1.5	1.1	1.5	1.8	1.7	2.6	2.3	1.9	0.9	4.0	1.0	0.5	1.3	1.1	1.3	4.2	1.9	0.7	1.5	3.9	2.4	3.1	1.8	2.1	2.0	2.0	2.2	1.3	1.6	1.7	2.1	2.6	1.2	1.3	2.0	1.6	1.2	0.8	1.5	1.0	1.7	1.6	2.8	4.7	1.1	1.8	1.0	0.6	1.9	1.4	1.4	1.5	1.6	0.4	2.0	1.5	4.4	1.3	0.7	2.0	1.8	1.1	2.3	3.1	3.4	1.6	2.3	1.3	2.7	0.5	1.4	2.0	2.4	0.8	2.0	2.6	1.3	1.9	2.1	1.7	1.6	1.0	3.0	2.1	1.0	2.0	1.4	2.0	2.3	3.5	2.2	0.1	1.6	3.6	0.6	2.0	1.6	1.6	2.6	1.9	2.7	1.2	3.5	1.2	2.8	2.3	1.4	3.0	1.8	1.4	3.4	2.4	0.6	2.0	1.2	2.8	1.8	1.7	3.4	3.1	1.4	1.7	1.2	4.9	3.1	0.3	1.1	0.7	1.4	1.7	1.9	2.3	1.8	3.4	1.2	1.3	2.4	5.0	1.6	1.2	5.0	2.0	3.3	3.8	0.5	2.1	1.9	1.1	1.6	2.8	2.2	1.1	2.1	3.4	1.5	1.8	1.4	1.7	1.1	1.0	2.9	1.3	3.3	1.0	1.5	1.1	3.3	0.9	2.5	2.9	1.7	4.6	2.2	1.5	4.7	3.8	1.9	2.1	1.7	1.0	2.6	1.9	2.6	0.6	3.5	1.6	2.5	0.8	3.9	2.0	2.7	2.8	0.9	2.7	0.9	1.0	1.0	0.6	3.2	0.8	3.3	3.1	1.8	1.4	0.8	0.9	1.2	1.2	3.0	1.0	1.7	6.7	2.9	6.7	2.5	2.3	0.8	1.6	1.4	2.3	1.2	4.4	1.3	1.3	1.3	1.3	7.9	2.5	0.9	2.5	1.3	1.5	4.3	2.6	1.5	3.9	2.8	2.6	1.1	2.4	2.2	1.9	1.7	2.0	1.3	1.7	1.1	0.7	2.4	1.6	3.5	0.7	1.3	0.8	1.5	1.7	1.3	0.4	1.2	1.0	1.7	7.0	3.2	2.9	0.4	2.0	2.1	1.0	1.1	1.2	3.6	1.6	0.6	1.6	1.1	1.1	2.7	2.4	1.8	1.2	2.2	1.8	3.6	2.1	2.6	3.2	1.3	1.4	3.0	1.1	2.8	1.5	2.3	8.0	2.7	3.2	1.0	1.4	1.2	2.6	3.8	1.6	2.6	0.8	1.9	1.6	1.1	5.2	3.3	2.1	1.4	2.7	3.8	1.8	2.9	1.0	1.8	0.9	2.2	0.7	2.7	2.3	0.7	0.8	2.2	1.0	3.6	1.1	1.2	2.4	1.6	2.0	0.5	1.1	2.7	1.5	1.6	2.5	2.7	0.9	1.5	3.3	0.9	2.6	5.2	0.9	1.1	1.5	0.5	12.4	3.1	6.6	2.3	2.7	2.4	1.8	1.0	1.6	2.4	1.4	4.2	2.7	0.9	2.4	2.1	3.5	9.2	5.6	3.0	1.2	1.7	1.8	2.5	2.6	2.5	1.7	1.1	1.0	3.0	0.8	1.6	1.3	2.1	3.1	1.2	1.4	0.6	2.5	1.2	1.4	2.2	2.8	7.8	0.8	1.1	1.6	1.0	1.9	1.2	3.7	0.8	2.8	1.7	3.7	3.0	1.3	1.2	3.3	1.4	1.7	1.4	1.2	1.2	1.7	3.6	2.6	1.5	1.3	1.9	3.7	2.1	1.8	2.2	2.0	2.5	0.9	1.7	0.5	1.4	1.1	1.0	0.1	2.0	0.6	3.3	2.0	1.9	3.4	1.3	1.7	1.9	2.6	1.9	3.3	1.2	2.2	2.7	2.9	1.8	1.7	2.3	1.3	0.6	1.7	1.0	2.3	0.9	0.2	2.5	1.1	3.9	1.4	4.7	1.9	1.5	3.8	2.4	2.4	2.5	1.2	2.6	1.9	2.2	1.2	1.7	1.2	2.4	0.6	1.2	2.4	1.3	0.9	1.8	1.7	1.7	1.2	1.4	0.9	1.4	2.8	2.2
BAIAP2.DT	4.6	11.1	10.8	8.9	6.7	11.4	8.9	7.8	6.5	8.1	20.4	8.4	11.7	6.2	10.0	11.6	11.0	12.7	17.7	20.4	9.0	8.2	9.3	6.7	11.2	7.7	8.1	11.5	9.5	9.0	19.6	15.3	11.2	10.5	7.3	10.3	9.0	6.7	8.9	10.8	12.6	8.1	10.7	8.9	10.1	8.1	5.7	10.8	4.5	11.0	9.8	10.2	10.5	10.1	12.7	5.3	6.5	6.3	11.7	15.8	10.4	6.9	7.4	11.7	9.8	10.0	8.3	8.6	9.4	9.1	8.0	9.3	11.5	11.3	9.0	9.3	10.2	12.1	6.2	13.3	9.5	6.6	9.2	10.1	11.0	8.9	13.1	14.8	7.0	11.6	8.1	8.5	6.0	9.8	10.2	8.5	10.8	11.9	12.9	5.9	7.1	8.3	8.9	9.5	5.4	10.8	9.3	7.2	6.2	6.6	8.7	11.7	4.9	7.8	8.3	6.6	10.7	9.8	9.4	5.8	8.5	10.4	16.7	8.0	9.6	11.7	8.0	10.9	6.7	7.6	9.3	8.2	12.5	10.1	4.8	10.7	9.0	7.0	10.9	8.5	7.9	11.7	9.6	10.6	6.4	10.6	18.1	7.7	17.4	10.3	7.9	8.7	9.9	8.8	7.5	10.5	13.3	10.1	15.7	7.2	13.1	8.2	6.8	11.4	6.5	11.7	7.0	11.8	9.7	7.6	22.0	5.0	7.2	6.5	9.3	7.8	9.7	7.2	9.7	8.6	7.4	7.8	4.8	7.4	5.3	7.5	16.8	7.3	9.7	10.3	9.6	5.6	7.0	12.0	11.8	6.6	11.6	12.2	12.0	25.4	7.0	10.4	16.1	2.8	6.3	6.4	8.1	10.1	9.9	11.4	12.2	9.5	13.2	7.2	11.0	14.1	7.7	10.3	12.1	8.2	8.9	12.1	7.3	6.3	9.3	9.3	11.0	5.0	10.3	10.1	7.8	7.5	7.3	11.1	7.5	8.7	16.2	10.1	8.4	14.7	7.4	7.1	7.1	13.5	8.6	6.3	6.3	10.9	9.6	6.5	9.6	8.3	12.8	4.5	4.5	11.8	8.0	11.2	9.7	21.1	5.2	8.0	8.6	9.2	9.8	9.1	14.8	11.7	8.6	10.2	13.5	5.1	9.5	12.0	10.3	5.5	9.5	11.1	11.7	17.1	9.3	13.2	9.6	7.8	8.0	10.8	7.2	7.6	12.1	10.4	10.8	9.7	9.5	8.6	7.8	9.6	9.6	7.8	8.2	14.3	17.9	7.3	17.6	10.9	8.1	9.4	7.4	7.7	8.9	9.5	10.9	10.6	18.8	7.1	1.5	9.6	6.9	7.0	11.0	12.9	5.3	7.8	7.8	8.6	9.1	7.2	6.7	8.2	9.3	7.1	12.7	7.9	8.7	5.7	12.2	13.2	12.0	9.6	10.8	11.3	7.7	5.6	8.2	10.0	6.4	12.1	8.9	6.6	9.6	6.7	19.0	9.0	11.4	5.7	9.7	9.7	11.0	5.0	14.3	7.4	8.2	10.3	9.8	13.4	9.4	11.7	12.7	9.7	8.9	9.3	8.6	15.3	7.5	14.0	7.1	11.2	9.2	9.5	7.3	8.0	14.1	14.9	3.0	13.7	7.9	8.8	11.7	7.9	12.4	8.3	5.8	14.1	9.9	7.2	8.4	13.4	12.1	8.1	9.1	10.4	6.4	4.8	6.0	7.3	9.9	13.7	10.0	6.1	9.4	9.8	4.3	9.8	6.8	20.7	9.2	9.4	9.2	10.0	8.3	10.8	5.7	13.9	11.3	8.1	7.0	7.0	9.7	9.7	7.9	5.4	15.8	12.5	8.7	13.1	16.2	10.5	7.5	7.7	11.2	11.6	10.9	11.4	9.2	11.2	9.3	9.1	11.2	6.6	8.3	11.9	9.7	7.9	10.4	11.9	8.7	5.8	10.5	10.4	5.2	11.3	9.8	9.1	8.1	8.9	5.7	8.1	7.7	12.2	10.8	16.4	10.4	9.7	10.0	7.8	8.9	7.9	12.7	12.9	5.2	6.6	20.9	6.2	8.1	12.6	7.4	12.1	9.5	9.3	8.4	16.1	8.7	9.8	13.7	7.4	8.7	7.4	7.7	7.6	10.3	4.9	13.0	9.9	8.1	8.5	10.1	4.1	12.6	8.1	8.9	13.6	9.9	7.3	14.0	12.3	11.4	10.2	7.3	9.4	6.8	9.3	8.7	12.1	58.1	10.4	5.4	11.7	14.6	14.1	6.4	5.6	11.9	8.7	9.6	9.9	17.3	9.8	16.3	8.2	13.3	14.3	6.4	6.4	4.9	8.5	6.6	5.0	5.8	7.6	8.3	6.5	11.7	10.2	7.1	11.5	7.0	8.8	9.9	7.9	8.2	10.5	10.9	9.8	5.7	6.9	11.7	13.1	12.7	7.7	5.6	8.7	8.4	11.2	10.2	8.9	11.6	5.5	10.1	7.5	11.3	5.2	8.1	12.0	12.3	5.0	6.3	11.9	4.8	6.3	9.3	13.2	10.5	3.0	17.8	8.2	19.2	9.0	22.5	5.8	8.2	8.0	5.7	11.8	9.1	11.9	9.6	7.9	10.8	10.3	7.6	10.1	10.8	10.3	5.5	4.9	6.6	6.1	6.3	10.4	11.6	6.1	6.3	9.3	7.3	14.6	11.4	12.5	11.3	9.2	6.4	10.4	10.8	11.1	10.5	34.3	11.9	7.5	11.2	3.9	8.8	6.2	10.2	7.1	22.5	7.3	10.0	6.3	11.3	4.0	13.1	8.3	13.1	9.6	17.2	6.2	6.2	5.0	9.0	4.2	5.6	10.8	8.5	8.2	12.3	7.4	10.7	9.9	6.1	9.1	11.6	10.1	9.6	3.8	11.0	8.6	9.0	8.6	6.0	14.9	5.7	6.8	11.8	9.7	5.8	8.5	4.8	5.8	8.2	13.0	3.8	10.8	10.8	6.5	7.3	4.9	9.5	10.9	8.6	5.4	7.0	12.2	2.7	6.0	9.3	6.9	40.6	6.1	8.5	15.5	6.1	7.1	7.8	9.2	11.5	8.1	3.3	6.9	10.9	5.4	8.6	4.3	4.2	10.3	10.7	9.4	14.7	8.0	19.9	16.2	7.7	12.3	5.3	19.9	14.3	15.3	9.3	10.8	6.2	12.4	6.2	7.8	10.3	6.6	5.2	6.0	11.4	8.9	4.6	26.3	5.0	7.8	4.8	7.0	9.7	8.9	11.1	8.4	8.0	9.3	6.7	11.7	10.1	2.8	5.4	5.0	5.7	5.2	9.3	5.5	10.0	3.9	11.7	9.7	7.5	21.7	6.7	4.8	9.3	7.9	9.0	5.1	7.5	9.7	50.7	4.4	5.9	7.5	4.8	13.2	5.5	8.9	8.6	14.1	10.3	10.9	9.8	7.4	10.8	19.7	6.9	13.6	7.6	17.6	8.0	5.6	7.8	8.0	8.5	5.5	16.1	5.8	16.5	10.4	15.2	8.8	12.4	5.9	7.7	11.9	3.8	16.2	7.1	9.7	16.3	8.2	5.0	4.6	7.1	11.4	7.2	5.7	5.4	4.6	4.6	9.5	10.1	5.8	6.0	10.9	14.1	6.8	7.3	4.4	16.4	9.6	14.1	5.7	6.9	5.0	7.5	5.9	9.5	8.0	6.2	7.7	28.1	14.2	5.1	5.1	5.1	9.5	14.2	3.9	8.7	10.0	8.4	7.8	12.5	12.0	8.5	4.8	10.6	19.2	3.9	9.8	10.0	12.0	8.9	9.2	9.6	11.1	8.8	12.3	11.0	14.5	6.9	6.8	8.1	12.2	9.5	6.4	11.9	5.7	10.9	7.7	5.2	8.8	31.6	3.2	6.5	5.6	20.9	12.0	14.0	8.0	13.8	8.4	10.3	10.1	5.7	6.1	3.8	8.4	7.8	14.9	5.3	5.9	10.2	9.7	4.7	7.1	6.7	3.6	4.4	8.8	11.1	11.6	5.1	11.4	8.3	9.1	10.1	8.6	8.2	4.6	12.6	9.6	7.0	5.1	8.8	5.9	5.6	12.4	9.6	12.0	12.1	4.5	20.8	9.6	12.1	4.7	7.1	5.2	14.0	9.1	9.4	7.6	10.7	4.8	21.7	16.1	6.6	6.3	6.3	6.0	12.8	11.4	6.1	4.2	7.2	9.1	7.3	10.3	8.4	9.5	6.5	20.4	6.1	8.8	9.5	8.6	7.4	10.5	4.8	6.7	8.8	7.8	11.2	5.4	13.4	4.2	10.2	4.5	6.4	8.3	9.5	4.8	18.5	7.2	10.6	10.5	10.9	16.4	9.8	9.0	9.8	13.3	6.3	8.6	4.4	8.4	10.2	8.2	7.5	7.0	6.0	6.6	6.1	12.6	9.6	5.6	9.0	11.0	3.7	13.2	9.2	9.7	5.1	9.7	9.7	6.8	11.7	6.9	13.2	7.8	8.6	8.0	21.5	7.0	14.1
WASH8P	1.8	1.4	0.9	1.7	0.9	1.5	1.9	7.3	1.4	1.3	1.1	1.2	2.3	1.3	1.0	1.5	1.8	2.9	1.0	2.6	1.9	1.5	2.1	2.4	1.2	2.6	1.6	1.6	0.9	1.9	1.2	1.0	1.4	1.0	1.6	1.1	2.1	2.2	0.9	2.3	2.1	0.6	1.6	0.8	0.9	1.0	1.7	2.5	1.1	1.5	1.3	1.3	1.0	1.1	1.5	1.4	1.1	1.8	1.3	2.5	3.8	1.2	1.5	0.8	1.6	1.5	1.7	2.4	1.0	3.4	0.9	1.2	1.1	1.3	2.0	1.7	2.1	1.7	1.0	2.0	0.9	1.4	0.8	1.3	1.9	1.5	1.1	2.0	1.3	1.6	0.8	1.3	2.3	1.1	1.5	3.2	1.9	2.3	0.7	3.0	1.4	1.3	1.4	1.2	0.6	1.1	0.8	2.1	1.5	3.2	1.4	0.8	1.6	3.5	1.9	2.8	0.9	4.1	1.6	0.8	1.7	1.4	2.0	0.9	0.7	2.4	1.8	2.7	3.3	1.6	2.0	1.9	1.3	1.7	1.1	1.8	1.0	1.4	1.4	0.5	1.7	2.1	1.9	1.3	0.8	2.8	1.6	0.9	4.2	1.5	1.0	0.7	1.7	2.8	1.8	0.6	1.0	2.2	0.6	1.0	1.6	1.4	0.9	1.3	2.8	2.5	1.0	1.1	2.6	0.9	1.5	2.3	0.5	6.5	3.3	1.6	1.2	2.0	1.3	3.9	1.2	1.8	3.3	1.2	1.1	1.6	1.3	1.6	1.1	1.9	1.5	1.9	1.2	1.6	1.0	1.9	2.1	1.1	2.0	2.0	1.5	1.9	1.5	1.5	1.8	0.6	0.9	1.1	2.2	1.4	1.7	2.5	1.3	1.6	1.6	3.2	1.2	3.1	2.0	2.0	1.7	2.5	0.8	1.6	1.4	1.4	3.5	1.4	1.9	1.8	2.6	2.1	1.8	1.0	2.5	1.8	1.3	1.2	1.6	1.4	1.1	3.4	1.6	1.7	1.8	1.5	1.1	1.7	2.2	1.0	2.6	1.0	1.3	1.0	2.3	1.2	2.1	1.4	0.9	1.5	4.6	1.2	1.4	0.9	1.3	1.1	0.9	1.0	2.3	1.6	1.8	2.9	0.7	1.0	1.4	1.0	0.7	1.6	1.1	2.5	2.8	1.6	1.0	2.3	1.0	2.1	1.7	1.5	1.3	1.1	2.2	3.7	1.6	1.6	3.4	1.5	1.0	1.2	2.0	1.5	1.7	3.9	1.3	1.4	1.6	2.4	2.0	1.1	1.2	1.8	1.5	2.5	1.2	2.4	1.5	1.4	2.1	1.9	2.5	1.8	2.3	1.3	2.3	1.5	1.4	2.4	2.1	1.4	2.6	1.3	1.7	1.6	0.5	3.6	2.4	1.9	3.9	1.9	1.7	2.1	2.1	0.9	3.0	2.3	1.4	1.4	1.6	2.0	1.0	2.4	1.2	1.2	1.4	0.9	0.8	1.2	2.1	1.9	0.9	0.9	0.7	2.1	0.9	0.9	1.2	1.6	0.6	1.5	1.7	1.2	1.4	2.5	1.1	3.2	4.3	1.0	1.4	2.6	1.2	0.5	2.0	1.4	3.1	1.9	0.9	1.3	1.6	1.7	2.7	1.6	1.2	4.8	0.9	1.6	1.1	2.3	0.5	1.7	1.3	2.6	2.5	1.2	1.8	1.3	1.8	1.7	2.1	2.4	1.4	3.1	1.0	2.9	2.0	1.2	2.2	2.7	1.5	1.0	1.4	1.1	4.7	1.3	1.3	0.6	0.8	1.3	1.6	4.0	1.4	2.5	1.1	1.7	2.4	2.0	1.7	1.3	1.6	1.5	3.4	1.2	0.8	1.9	2.3	1.1	1.7	1.4	2.4	0.9	1.8	0.9	1.2	1.9	2.0	1.4	0.9	1.1	3.9	0.8	2.0	1.9	2.1	1.6	4.2	2.2	0.8	0.9	2.2	3.2	1.4	4.0	1.2	0.8	3.7	2.1	1.3	2.5	2.0	1.8	0.8	0.9	2.1	1.9	1.7	2.2	3.4	1.3	0.7	2.3	2.4	2.3	1.3	0.8	3.7	0.7	2.3	1.5	1.2	2.1	1.5	1.2	1.2	0.6	1.4	2.4	2.0	0.6	1.8	1.2	2.1	1.5	1.7	1.6	1.2	1.2	2.2	1.4	0.9	1.3	1.4	2.4	1.0	1.7	2.0	4.0	1.5	2.2	0.9	1.1	1.6	1.6	1.1	2.1	1.2	4.0	7.1	3.2	2.3	1.5	1.9	1.6	1.6	0.9	1.3	1.1	0.9	1.4	1.0	0.6	2.1	1.0	1.5	0.8	0.9	1.2	2.4	2.3	1.5	1.8	1.3	1.6	2.1	1.5	2.0	0.8	2.4	1.0	2.0	0.9	0.9	2.1	1.1	0.7	1.7	1.5	3.1	1.4	0.8	1.2	1.1	1.6	0.6	1.2	2.9	1.4	1.5	1.8	1.0	0.8	1.0	1.1	2.0	1.7	1.5	1.2	1.9	1.4	0.9	1.4	1.2	0.9	2.0	1.2	0.7	1.4	1.5	1.2	1.3	2.5	0.6	1.5	1.3	0.5	1.8	1.4	0.5	0.7	0.9	0.6	1.2	1.4	1.4	1.0	1.2	1.4	1.3	0.8	1.6	2.4	1.0	1.2	1.2	1.6	0.7	1.0	2.0	1.7	2.3	2.3	0.6	1.5	1.9	0.9	0.9	0.6	1.7	0.9	0.8	1.1	1.5	0.7	1.3	1.0	0.6	2.4	0.7	0.7	1.1	0.9	1.3	0.7	0.5	0.7	1.4	1.7	1.2	1.2	1.1	1.6	2.0	1.1	1.8	1.4	0.7	0.7	1.0	1.1	2.5	2.3	0.9	2.1	1.8	1.9	0.9	1.5	1.5	1.2	1.9	0.9	1.9	3.4	1.4	1.8	2.7	1.6	0.9	0.4	1.3	0.5	1.3	1.4	2.0	0.6	1.1	1.4	0.7	0.8	2.0	4.0	0.8	1.1	0.8	0.8	1.7	0.7	0.7	0.6	2.1	1.7	1.0	1.8	2.0	0.9	3.3	2.8	1.3	0.8	1.1	1.2	1.4	1.4	0.4	1.3	1.7	0.6	1.5	0.9	0.5	1.6	0.9	1.8	0.7	1.0	1.0	0.8	1.6	1.3	1.4	1.4	1.1	1.2	1.0	1.5	1.2	0.6	0.9	1.5	1.0	1.0	1.0	2.5	2.0	0.6	1.2	1.1	1.4	1.0	0.5	1.8	1.9	0.8	0.4	2.9	1.7	1.4	3.7	0.8	0.7	2.4	1.2	1.0	1.0	5.6	0.7	1.3	1.7	0.7	3.0	1.3	1.6	1.9	3.3	1.1	2.3	1.2	1.4	2.1	1.3	1.8	2.2	1.1	1.1	1.3	0.7	1.0	0.9	1.3	0.9	0.8	1.3	0.6	4.3	1.2	0.7	4.2	2.6	2.1	1.3	3.0	2.2	1.8	2.0	0.9	1.9	1.9	0.8	1.2	0.7	0.9	1.0	0.9	1.6	1.9	0.8	2.0	0.6	2.0	1.8	1.6	2.4	0.9	2.0	2.0	1.5	1.6	1.0	1.8	0.3	1.2	0.8	1.3	1.2	1.0	4.1	0.7	2.0	0.8	0.8	1.2	0.9	1.3	2.5	0.9	1.6	0.9	1.3	1.8	2.1	1.6	1.9	1.4	0.7	2.8	1.6	1.4	0.8	0.8	0.7	2.3	0.7	1.7	1.3	0.6	1.8	0.9	0.7	0.4	1.1	1.1	0.9	0.5	1.1	1.6	0.7	1.3	2.0	2.3	0.4	4.9	1.6	1.8	1.0	1.1	0.5	1.0	1.5	0.8	1.8	1.2	1.2	0.8	2.4	5.2	0.6	1.2	1.5	1.3	1.5	0.6	1.6	2.1	0.4	0.9	0.8	0.9	0.8	1.4	1.6	1.8	0.8	2.0	1.6	0.8	1.3	1.5	0.9	0.9	1.1	2.4	2.3	0.9	3.0	1.0	1.5	1.8	1.0	1.8	1.8	0.9	1.6	1.3	2.3	0.4	1.5	1.8	0.8	1.2	1.4	0.8	1.2	1.0	0.4	1.1	1.2	2.7	1.2	2.4	2.0	0.7	2.1	0.5	1.3	1.9	0.6	0.7	1.3	0.2	0.6	0.7	0.8	0.6	2.0	1.0	0.6	0.4	0.4	0.9	1.0	2.1	1.0	1.0	1.0	0.7	1.1	0.9	0.6	0.4	4.8	0.9	2.4	1.1	0.7	1.6	0.8	1.0	1.1	0.9	0.7	1.0	0.6	1.3	1.6	0.6	1.4	1.1	1.4	1.4	1.3	1.4	1.2	1.1	0.7	0.5	1.3	2.0	0.6	1.2	0.9	0.9	1.7	1.0	0.7	0.9	1.5	0.6	1.8	0.8	0.6	1.0	1.8
GAS1RR	6.8	2.6	1.5	2.3	3.4	5.2	3.3	2.1	4.1	3.6	3.5	1.1	1.0	3.3	2.0	4.9	1.2	2.4	3.0	5.8	0.9	2.4	1.5	1.2	2.5	2.1	2.2	3.2	1.4	4.3	2.5	4.5	2.4	6.3	1.5	1.2	3.8	1.7	5.6	5.0	2.2	1.3	1.3	1.8	5.4	1.2	3.7	1.8	3.5	2.1	3.3	1.7	1.4	3.8	2.1	4.0	0.7	4.1	5.6	2.6	3.9	2.2	1.3	2.8	3.6	0.8	3.1	8.9	2.9	2.5	7.9	1.5	2.7	6.6	2.7	4.2	4.3	3.7	2.0	5.0	1.4	2.7	2.0	1.5	2.4	2.9	1.5	2.2	1.1	1.5	3.5	1.2	5.4	4.0	3.2	6.5	4.6	2.1	1.0	3.4	2.1	5.9	3.0	3.4	5.9	2.2	6.0	3.3	8.8	1.0	0.7	2.6	1.1	4.1	4.0	4.9	1.3	3.8	5.2	2.0	4.4	1.7	0.6	2.1	1.2	1.5	3.2	5.6	1.2	0.8	2.7	8.8	2.2	2.7	5.2	3.6	2.7	1.4	1.1	7.6	12.3	5.4	1.5	2.2	8.8	4.5	3.4	3.7	1.2	4.6	2.3	1.6	2.5	2.6	5.3	6.3	1.8	8.6	3.9	3.0	4.2	3.4	2.0	2.4	3.7	3.3	1.5	1.7	6.3	2.6	4.4	7.0	2.1	2.5	0.8	2.4	3.8	7.8	5.6	3.1	6.4	5.6	4.0	1.2	1.7	3.9	3.1	5.0	3.2	1.3	1.7	2.1	6.6	7.7	2.5	5.8	3.6	2.1	2.3	5.9	6.7	4.2	7.5	5.5	5.6	1.6	0.9	2.1	5.5	4.8	2.3	1.8	1.8	3.4	5.5	4.9	1.0	4.1	1.6	5.1	3.4	2.0	3.7	4.7	1.7	4.6	2.4	1.3	5.3	4.2	4.0	4.9	3.8	1.6	3.2	1.6	1.0	5.9	1.2	2.8	2.1	4.4	3.2	1.5	4.0	2.7	10.9	4.8	3.4	5.8	15.0	2.8	1.8	5.6	9.8	7.2	2.4	1.6	5.1	3.5	1.7	4.8	4.7	5.9	0.9	1.8	6.2	1.9	1.5	5.8	7.1	3.5	2.3	2.9	4.0	4.1	2.5	3.8	4.7	5.1	6.8	3.2	2.2	5.3	1.0	4.8	7.1	1.6	6.7	0.9	5.9	4.5	4.4	4.6	3.2	2.4	3.4	10.0	1.6	8.3	5.9	2.1	1.2	1.3	7.7	4.0	1.5	2.2	2.5	1.6	1.1	1.4	5.6	5.3	1.4	3.8	1.6	3.6	1.7	1.3	1.3	2.3	3.9	2.1	4.3	2.2	5.1	2.3	7.6	1.6	2.2	3.0	0.9	5.0	8.8	2.4	9.6	7.1	3.8	4.2	2.8	4.9	3.2	2.3	4.7	1.8	6.2	2.8	1.9	2.3	1.6	3.3	4.4	2.4	1.2	1.6	1.3	4.1	3.1	1.1	2.0	1.9	2.1	1.8	1.8	1.4	3.6	2.5	2.3	3.4	2.9	4.3	3.8	1.4	8.5	1.5	2.6	4.5	4.7	3.2	3.8	3.4	6.7	0.6	2.0	1.6	4.0	5.9	2.2	3.8	6.6	8.8	4.1	4.1	2.2	13.2	1.9	7.0	3.4	1.2	2.0	4.8	1.5	1.2	2.3	0.9	5.4	2.3	2.8	1.0	7.0	1.3	2.6	3.4	1.9	4.6	4.7	2.5	2.1	5.0	7.0	2.1	1.4	2.0	5.0	3.2	1.3	4.6	2.5	4.0	2.8	3.1	1.5	1.3	2.7	3.4	1.7	2.0	3.5	1.5	4.8	3.2	1.8	5.6	9.4	1.4	2.0	13.5	1.6	1.4	1.0	1.2	2.0	1.8	1.4	4.7	3.4	4.5	2.9	2.5	1.2	4.7	2.0	2.1	1.5	1.8	3.5	3.5	1.8	0.8	1.3	1.7	3.0	3.6	0.8	2.4	3.8	1.1	1.3	2.2	1.7	3.0	2.7	3.4	5.2	4.2	4.1	5.7	2.2	2.6	3.5	2.6	1.6	2.2	3.4	1.8	2.6	1.8	2.0	1.3	2.3	4.5	1.4	5.0	1.8	1.2	9.0	2.8	9.9	6.9	1.9	4.3	1.5	4.6	3.5	4.2	1.2	2.2	4.5	6.2	4.1	2.3	2.1	10.6	3.9	5.5	3.8	2.3	4.4	3.7	6.8	1.3	2.0	1.3	0.3	1.5	3.7	4.1	4.6	1.7	5.8	4.0	3.8	3.0	2.1	2.4	5.2	6.9	2.2	4.7	2.8	4.7	4.3	3.0	5.3	3.8	2.3	1.9	1.3	3.5	0.6	2.3	5.3	4.7	4.8	3.8	4.3	3.1	6.7	5.4	7.1	3.4	3.7	4.9	2.4	2.2	1.6	14.5	10.7	3.8	1.1	3.4	2.5	3.1	1.6	4.7	6.0	9.0	2.4	1.1	6.9	6.7	2.4	6.2	1.2	5.7	3.5	6.6	4.2	3.5	4.0	2.8	4.5	6.7	8.3	4.1	0.8	1.4	3.8	7.5	1.5	5.4	8.1	3.8	2.5	2.5	5.2	2.3	1.6	3.3	5.8	1.4	7.5	6.3	3.9	2.7	3.4	9.9	5.7	4.4	3.9	4.6	4.2	2.1	6.4	4.5	7.6	8.9	2.1	8.5	4.2	2.2	2.2	2.5	3.6	3.5	2.3	4.3	5.9	3.4	2.6	1.7	2.2	2.9	2.3	4.6	3.5	10.8	7.9	3.4	5.2	10.1	1.9	6.2	2.0	2.3	4.8	4.0	3.7	1.7	3.6	26.5	1.9	1.5	2.1	4.1	2.7	6.6	5.2	7.9	2.1	3.8	6.3	1.4	5.0	9.5	2.5	4.1	8.7	2.9	1.0	2.0	4.4	6.3	6.5	2.9	3.5	8.4	3.7	1.5	7.4	1.9	12.0	6.1	2.5	9.3	2.8	6.3	5.0	6.1	4.4	1.5	2.7	1.6	2.8	5.5	7.9	8.8	4.9	8.3	6.1	3.7	6.2	2.7	7.5	5.4	5.8	1.4	2.1	5.9	8.8	1.2	6.3	5.5	3.2	5.3	12.1	5.4	4.9	6.9	3.3	4.8	7.8	3.5	1.9	4.0	10.8	1.5	10.2	2.6	4.5	4.2	2.3	2.8	1.7	1.4	4.3	1.3	5.1	3.8	3.7	4.8	6.0	3.9	7.0	5.6	6.8	6.5	2.5	18.1	3.5	2.8	3.4	5.2	7.5	9.1	3.5	4.0	2.9	4.0	8.2	7.9	10.6	9.2	9.8	4.8	3.0	18.0	3.8	3.7	3.7	10.8	7.8	3.0	1.8	1.8	8.4	2.2	3.6	3.0	3.5	2.6	3.9	3.9	3.1	4.0	2.9	8.9	2.5	4.6	20.6	8.6	0.8	4.8	2.5	9.4	4.2	4.2	3.4	3.3	6.6	4.2	2.4	2.1	3.5	8.0	2.3	2.7	3.7	4.7	4.0	5.1	7.6	3.6	1.7	5.6	2.9	15.1	4.5	2.4	5.0	4.9	2.6	9.3	5.6	6.2	8.0	6.4	6.4	6.9	3.5	5.3	3.8	3.0	7.1	4.2	8.3	3.9	7.3	7.4	2.4	4.6	3.5	7.3	4.8	4.2	3.5	1.9	2.0	4.5	2.4	4.7	7.5	1.9	9.3	4.6	2.6	1.9	3.4	2.4	8.8	2.8	2.3	7.3	5.2	6.6	9.5	3.6	4.7	5.4	2.2	11.4	6.9	6.1	3.2	1.7	3.4	2.6	16.6	16.8	6.3	2.9	6.2	4.6	3.4	3.6	6.7	1.3	2.4	7.9	5.5	4.8	4.6	12.0	5.1	5.9	6.0	3.5	2.9	3.8	1.8	1.6	6.7	3.6	5.6	3.8	2.3	1.5	2.0	0.9	2.4	5.9	4.1	4.5	6.1	4.1	2.1	18.1	6.9	7.5	14.7	2.5	3.6	2.2	11.0	11.8	3.0	6.9	4.1	6.7	3.8	3.2	3.0	2.4	0.8	2.4	2.2	3.9	2.4	4.2	2.3	5.1	6.7	5.0	2.6	2.6	4.2	7.6	11.5	2.4	9.6	5.3	4.1	1.9	6.3	5.3	11.7	4.1	1.8	1.0	9.9	5.0	8.1	9.5	7.5	6.9	1.5	3.5	2.4	8.3	3.2	3.9	2.4	3.8	5.7	6.2	3.1	5.5	1.4	9.5	4.8	1.6	2.3	1.8	5.9	6.0	1.7	2.8	4.9	2.5	2.6	4.1	3.4	9.1	3.6	3.2	5.4	3.9	8.4	3.0	9.6	10.5	3.0	2.2	9.0	5.3	6.5	3.6	4.8	6.0	3.7	3.7	2.7	1.4	2.0	3.0	3.2	15.8	12.4
NUP50.DT	3.3	1.4	1.7	5.2	1.5	0.0	4.7	3.0	9.8	1.3	1.6	1.4	1.8	3.0	9.9	8.3	2.5	2.2	3.4	2.0	1.6	0.6	1.2	3.8	4.4	4.5	1.3	0.9	2.5	1.3	4.8	1.7	3.0	1.3	2.2	2.7	5.5	2.3	2.2	1.5	4.3	1.5	1.0	5.8	2.5	13.1	2.7	3.0	6.5	2.2	2.8	1.2	2.3	2.8	4.0	3.3	5.2	15.7	0.0	7.9	1.1	3.0	1.5	3.5	1.3	1.9	5.4	1.6	3.1	0.7	3.0	4.1	2.9	0.7	1.2	5.3	0.4	1.7	3.7	2.5	5.0	3.6	18.5	5.2	0.7	9.4	3.3	2.0	0.8	1.0	4.4	4.0	5.3	3.3	0.4	0.7	1.6	1.0	0.9	0.9	7.6	1.6	1.5	1.9	6.0	3.5	3.9	1.6	2.9	1.4	3.5	1.7	4.6	0.6	0.9	1.8	1.3	2.3	3.9	14.8	3.4	1.6	3.6	3.4	2.4	1.1	3.5	0.9	2.1	0.7	1.8	2.1	1.6	3.2	5.6	3.0	3.2	1.3	0.2	3.3	2.2	4.7	7.6	1.3	2.6	4.8	0.6	2.1	5.8	2.9	3.2	0.3	2.0	3.5	3.7	2.3	4.1	0.0	3.6	1.5	2.5	2.4	3.0	0.9	6.7	4.5	1.2	1.1	3.0	3.4	3.0	3.0	9.6	1.7	4.0	3.7	7.4	1.0	2.1	0.9	1.6	1.2	0.2	1.9	3.0	3.1	1.3	0.5	1.7	1.7	0.6	2.2	0.1	1.8	1.5	1.8	0.9	2.7	5.6	1.1	2.1	1.1	4.0	0.9	2.7	7.9	6.5	2.6	2.9	2.5	1.1	1.4	3.9	1.8	1.2	2.1	12.3	0.4	1.8	1.4	2.6	0.3	4.6	4.4	3.9	2.1	0.9	6.7	0.6	1.2	1.7	0.0	6.0	4.3	0.0	1.9	5.1	0.4	1.0	0.6	2.4	2.2	3.1	4.1	1.1	4.4	3.3	2.3	0.5	3.1	2.0	3.6	1.8	3.3	4.1	1.7	1.7	0.9	2.2	2.2	0.3	5.4	0.5	4.3	2.7	2.7	4.9	3.2	0.9	1.9	3.2	2.0	5.6	2.5	3.0	7.2	1.1	2.2	5.9	22.0	6.4	1.6	3.9	1.4	3.8	0.4	2.2	6.4	3.9	0.9	0.5	1.4	0.9	1.5	2.1	0.4	1.8	8.2	2.8	1.3	2.1	1.6	5.5	2.2	7.6	4.2	1.7	2.7	2.1	1.6	2.3	0.6	1.1	4.7	1.9	3.8	1.3	3.7	3.0	1.2	3.5	5.9	3.4	1.7	2.6	2.6	3.4	6.5	4.4	0.3	8.7	1.4	3.2	0.3	1.1	4.8	0.1	3.4	2.8	0.9	0.0	6.1	1.8	0.9	2.1	3.6	2.7	1.5	6.9	0.0	1.0	3.5	6.0	0.5	3.2	2.0	4.5	1.7	0.6	10.4	7.5	1.4	3.2	3.3	0.9	6.2	1.2	1.2	0.0	1.2	1.7	1.5	2.7	6.0	1.8	2.8	0.2	5.0	1.5	6.1	1.7	0.1	3.6	3.6	1.4	1.6	3.2	3.6	1.8	1.3	0.7	1.4	5.4	0.5	9.9	5.2	3.3	8.2	0.6	1.6	2.6	3.4	0.6	1.5	0.4	5.1	0.6	1.1	0.0	1.6	6.5	1.8	1.9	2.0	1.6	2.3	1.1	1.5	2.6	2.9	0.4	1.2	2.1	2.4	11.8	4.2	0.7	0.6	1.7	6.1	7.5	2.6	4.9	1.0	2.8	2.6	2.2	8.4	4.4	4.8	1.5	2.0	2.2	3.0	4.7	1.8	3.6	3.1	6.4	4.1	2.6	0.2	2.5	0.9	2.2	0.8	1.1	4.5	3.5	4.5	7.5	1.6	3.2	3.2	7.8	5.6	2.1	6.2	2.0	7.7	3.8	2.8	2.5	0.4	3.3	3.9	3.1	6.0	1.2	1.7	2.7	4.6	3.1	0.4	1.2	0.7	4.9	2.8	0.7	3.7	2.4	2.8	0.3	5.6	5.7	1.1	2.5	2.1	3.1	2.5	1.5	4.0	4.5	3.2	6.1	3.4	2.2	2.0	2.7	2.8	3.5	6.0	1.4	3.7	3.9	1.7	6.0	2.4	2.4	0.2	4.8	2.5	3.3	0.1	1.5	0.2	3.1	2.4	1.5	3.9	3.1	6.6	2.1	8.5	16.6	3.2	1.4	4.7	0.2	0.7	1.7	0.9	1.0	0.5	0.6	2.7	1.1	0.4	0.5	1.5	2.5	0.6	1.9	1.0	2.8	1.0	3.3	0.3	2.6	0.4	0.6	0.7	1.2	1.5	0.5	3.0	0.5	1.9	0.5	0.9	0.4	0.4	2.6	0.4	0.8	0.6	0.4	1.7	3.2	1.3	2.2	2.4	1.4	1.8	1.8	0.3	3.8	1.3	2.2	1.7	0.1	0.3	0.3	0.7	2.0	1.3	0.4	0.0	0.9	0.6	0.0	1.6	0.7	0.1	0.2	5.6	1.3	1.5	0.2	0.0	1.3	0.2	0.8	1.1	0.7	0.7	2.6	1.7	1.2	1.1	2.7	1.9	1.1	0.5	1.4	0.4	1.1	0.5	1.1	0.1	0.9	0.4	2.3	0.9	1.5	0.4	4.1	2.3	1.1	0.0	0.9	2.1	1.3	1.4	1.8	1.6	0.1	3.9	0.7	0.4	0.9	2.6	1.5	3.1	0.4	2.2	1.1	0.2	0.0	0.6	1.9	0.0	1.0	0.0	0.4	3.0	2.2	1.5	1.0	0.5	1.0	1.1	0.4	1.0	1.3	3.8	1.2	0.7	3.0	0.0	2.4	0.0	1.0	1.4	0.5	2.3	0.2	1.4	1.2	0.9	2.4	0.2	0.1	0.6	0.3	4.7	2.1	0.5	0.3	1.3	1.1	0.1	0.0	0.0	0.7	1.1	4.8	1.7	0.1	0.3	0.5	0.9	2.4	4.8	0.3	1.7	1.0	1.5	1.9	0.2	3.3	0.9	1.9	0.7	2.0	3.2	0.4	1.4	0.5	0.7	1.8	0.6	0.1	0.6	0.9	3.5	0.1	3.7	2.9	0.5	0.5	3.7	1.0	2.0	3.4	1.3	0.3	0.8	5.3	1.1	1.2	1.0	5.7	0.0	2.9	0.9	0.3	3.1	0.7	1.9	0.0	1.0	0.0	2.9	3.8	0.9	0.4	0.4	0.3	0.5	0.3	0.5	1.3	0.3	0.0	0.1	2.3	0.7	0.2	0.3	0.1	0.5	0.5	0.6	4.5	1.6	0.1	2.8	0.7	1.2	1.8	0.3	0.2	0.6	0.3	1.3	0.0	0.9	1.9	0.3	2.7	0.9	0.7	0.8	0.7	4.6	3.2	0.7	1.8	10.8	0.4	0.9	0.9	0.3	0.3	1.1	0.5	0.9	0.9	1.6	5.0	0.7	0.6	0.3	0.4	0.5	1.0	1.4	4.6	3.7	0.2	2.7	2.6	0.9	3.5	2.4	2.5	3.5	1.6	1.8	0.9	0.1	0.8	5.3	1.6	1.8	2.9	1.4	1.3	6.1	0.0	0.6	1.6	3.3	2.5	0.0	2.5	2.1	2.0	0.5	3.4	0.2	0.8	4.0	0.5	3.7	0.1	3.7	0.9	1.6	1.5	0.6	0.9	1.8	0.2	3.4	1.4	0.4	1.2	0.9	3.1	7.0	0.0	8.5	0.9	0.2	0.6	2.0	1.4	1.7	0.9	6.9	1.1	0.8	1.9	1.7	0.7	0.3	0.6	1.8	2.9	0.3	5.9	0.6	0.5	1.5	0.7	1.9	0.1	0.7	1.2	2.3	0.0	0.3	2.6	0.2	1.5	2.4	1.0	1.4	0.0	0.9	0.9	0.6	3.3	3.8	0.2	1.1	4.8	0.4	0.4	0.3	1.6	4.3	0.4	0.6	0.4	1.7	0.4	2.6	3.7	3.4	0.9	1.5	2.0	11.2	1.1	0.3	1.5	1.2	0.4	3.0	1.5	0.6	0.3	0.2	0.6	0.6	2.1	0.0	2.6	1.8	2.2	0.6	2.8	2.7	2.0	2.6	2.0	0.0	0.6	0.6	0.0	2.1	0.9	2.1	0.8	9.4	8.6	0.5	0.6	0.2	1.5	2.5	1.0	1.4	1.8	0.1	0.5	0.7	1.9	2.6	0.4	1.1	1.8	1.0	0.2	1.3	0.8	0.0	1.0	0.2	0.4	1.9	1.3	0.3	3.6	0.3	1.4	0.8	4.1	2.5	0.7	0.1	3.6	3.9	3.1	0.8	0.5	0.9	1.4	0.6	0.1	0.4	0.7	4.4	0.0	0.2	0.7	0.6	0.9	0.9	0.6	0.4	0.8	2.2	1.6	3.6	0.0
LINC01876	1.4	1.7	1.5	0.9	6.3	2.0	2.6	0.4	4.5	4.9	1.5	2.1	1.4	1.5	0.5	1.7	1.0	1.2	0.3	0.5	0.8	1.1	1.7	3.3	0.1	3.4	1.9	2.4	1.8	1.8	0.6	4.5	1.9	1.0	1.2	2.5	1.0	0.5	1.1	1.4	1.7	3.8	8.4	3.8	2.3	2.4	6.3	1.5	1.3	0.8	1.8	3.4	1.8	4.3	2.4	1.8	4.7	5.9	5.0	1.5	1.2	2.3	0.8	3.9	0.9	2.0	2.9	2.4	3.5	4.6	0.4	1.6	1.5	0.4	3.4	2.5	1.7	1.9	0.8	0.8	0.7	1.0	8.6	2.3	0.6	2.4	2.1	1.7	1.1	1.5	2.9	2.1	0.8	8.5	0.6	0.3	2.1	1.9	0.7	3.3	1.8	0.6	2.2	2.1	2.9	1.1	1.2	2.1	1.3	1.0	2.0	3.9	0.7	0.7	2.2	0.9	0.9	0.7	0.8	5.6	4.9	2.2	3.2	1.6	1.7	2.6	0.9	2.0	2.1	0.9	1.0	3.5	3.0	2.3	15.4	1.3	1.9	0.5	2.0	5.1	0.4	1.4	2.0	1.6	2.7	0.9	3.5	1.6	5.1	1.4	4.1	1.3	0.5	2.6	0.6	2.3	2.8	1.3	2.6	0.4	1.4	0.8	1.0	3.1	0.9	2.9	1.4	1.3	1.0	2.0	1.1	3.5	0.2	0.1	3.5	2.2	2.7	2.1	1.6	0.4	0.3	0.8	2.4	2.9	2.0	2.2	2.5	3.3	1.6	2.0	0.8	1.0	0.3	0.9	1.2	0.4	1.6	1.4	4.6	3.9	5.1	0.4	2.5	0.9	0.5	3.2	1.8	1.3	0.3	1.7	1.8	1.9	2.9	5.3	0.8	0.3	6.1	1.9	2.1	0.3	2.0	0.4	4.4	0.8	3.6	3.0	2.6	0.5	0.8	1.4	1.0	0.4	0.5	1.0	1.7	1.7	0.4	3.1	2.8	2.9	1.5	0.9	0.5	3.7	1.6	2.8	3.2	3.1	2.8	4.7	2.3	3.6	1.0	2.9	2.4	0.8	2.8	1.7	2.2	2.0	1.5	1.9	0.7	2.2	1.3	2.1	0.7	1.9	1.0	4.0	0.8	2.2	1.9	2.8	2.2	5.1	2.9	3.5	2.0	3.8	0.5	2.2	1.7	3.4	4.2	1.1	3.1	2.4	1.2	0.6	0.8	3.4	3.3	2.1	3.2	0.8	1.0	0.7	3.7	5.1	0.5	1.7	2.0	0.6	1.9	2.1	0.4	1.2	4.3	1.8	1.0	0.7	3.0	0.9	2.0	4.2	0.6	3.0	3.1	1.3	1.7	2.0	0.8	2.1	2.8	0.7	2.7	4.4	2.1	1.4	2.6	1.4	2.0	0.4	4.9	0.8	1.1	4.6	2.5	2.5	2.0	6.6	4.4	0.5	3.9	1.2	2.5	0.5	2.6	1.1	1.5	1.3	1.2	2.2	1.5	1.9	1.0	6.1	4.7	0.8	1.8	2.9	2.9	1.6	0.7	1.5	2.0	0.6	2.0	1.6	4.3	0.7	2.5	6.3	0.2	1.2	1.3	2.3	2.1	4.2	1.1	4.1	1.0	6.4	4.0	2.0	1.9	1.6	1.6	2.0	0.8	0.7	2.4	1.3	2.8	3.9	2.5	0.6	2.3	1.4	2.1	3.4	3.0	1.6	0.9	3.2	2.0	1.9	1.7	1.4	3.2	0.8	1.6	0.7	1.3	0.6	0.9	1.2	1.1	13.7	0.3	3.7	2.4	2.9	1.8	2.1	2.2	0.9	2.9	0.2	1.1	4.1	0.6	1.2	2.4	2.5	0.3	4.7	0.2	0.9	3.3	2.6	0.2	3.1	3.6	2.6	1.1	3.1	1.2	2.3	1.2	1.6	2.0	1.9	1.2	4.3	0.3	1.7	1.3	3.6	0.6	0.8	0.9	1.9	0.2	3.2	1.8	4.5	1.9	6.7	2.4	3.0	1.1	2.4	0.3	1.6	1.4	1.5	1.3	1.3	2.1	1.7	2.2	1.9	7.1	0.7	4.3	5.0	1.4	5.3	4.4	2.3	1.2	2.3	1.3	0.6	1.6	1.0	1.2	0.7	1.4	2.1	2.0	0.8	1.4	1.8	3.4	0.2	2.4	1.3	3.2	2.4	2.4	3.2	0.4	1.1	2.7	2.1	1.8	0.5	4.3	4.0	7.5	0.2	2.4	1.3	2.2	1.6	1.2	2.2	2.9	0.7	1.5	0.4	1.0	0.2	0.5	1.6	0.2	0.9	2.5	0.2	0.5	0.4	1.1	1.5	0.8	0.4	1.3	0.6	0.8	1.0	1.7	1.2	1.3	0.5	2.7	0.8	0.9	2.1	0.5	3.5	1.1	0.7	1.3	0.9	3.1	1.1	1.7	1.8	0.2	0.3	1.1	0.8	0.5	3.1	1.8	2.0	0.4	1.1	1.2	0.8	1.9	0.4	1.7	2.2	2.2	0.8	1.0	1.3	1.3	0.2	0.8	0.4	3.5	4.4	2.0	0.1	1.4	1.0	1.0	0.7	0.9	0.7	0.5	0.6	0.8	0.3	1.4	0.5	0.8	0.3	0.2	0.8	2.0	3.6	0.1	1.1	1.9	0.8	0.2	1.0	0.4	1.5	0.3	0.8	2.8	0.5	0.8	1.3	0.4	0.3	1.3	1.2	1.5	1.6	0.3	1.3	0.2	0.8	0.4	2.8	1.3	1.9	1.1	0.8	0.4	0.8	0.2	1.1	1.7	1.2	4.0	2.1	0.9	1.1	2.1	0.9	0.4	0.3	1.3	0.6	0.3	0.3	0.1	1.2	1.2	1.2	1.3	1.0	1.6	0.3	0.8	1.4	0.9	1.6	1.1	0.6	0.6	0.7	1.1	0.0	1.0	1.7	2.3	0.3	1.3	0.8	1.0	0.2	0.7	2.2	1.9	0.3	1.3	3.9	0.1	0.7	1.1	1.3	0.7	1.0	0.5	0.3	1.6	2.6	0.6	0.8	0.1	0.9	1.0	1.6	0.6	1.2	0.6	2.2	1.0	0.2	0.9	0.3	0.3	0.6	4.8	2.0	1.8	0.9	1.3	1.5	0.3	0.6	0.6	0.9	0.1	0.3	0.5	3.4	0.6	1.3	0.6	0.2	0.5	0.5	0.5	1.1	0.2	0.6	0.3	3.7	0.4	0.4	1.3	3.2	3.7	0.6	3.9	1.3	0.4	2.9	0.8	0.2	0.8	0.1	0.2	0.6	0.7	2.2	0.4	0.9	0.7	0.3	0.2	0.6	1.0	0.2	4.5	0.2	1.3	0.4	3.2	0.5	0.1	0.6	0.5	0.5	0.4	1.2	0.4	1.4	0.6	0.2	0.5	0.6	0.6	0.6	1.2	0.4	0.5	0.6	2.0	0.5	1.0	0.5	0.7	0.1	2.2	1.2	1.0	0.2	0.4	7.4	0.3	1.7	4.7	1.4	2.0	1.6	1.0	0.8	0.4	0.9	0.2	0.5	0.9	0.7	2.5	0.2	1.0	2.4	2.3	0.1	0.5	1.1	1.4	0.1	0.8	0.7	1.5	2.3	0.2	0.2	0.9	0.1	0.2	1.2	1.0	0.0	0.9	0.5	0.3	0.5	0.5	1.3	1.4	3.1	0.3	0.6	0.1	0.8	4.8	0.8	1.2	0.2	0.9	2.9	0.7	0.4	0.8	0.4	4.4	0.9	0.7	1.0	1.9	1.1	0.2	0.6	1.8	0.4	3.0	2.2	1.0	0.7	0.2	4.6	0.9	0.9	0.1	0.4	0.7	1.2	0.9	0.3	1.2	1.0	0.2	0.9	0.5	3.1	0.1	0.1	2.1	0.4	0.1	0.3	0.5	0.8	0.6	2.2	1.9	0.1	1.8	1.2	0.8	0.0	1.2	0.5	2.8	1.1	0.5	2.2	0.9	2.1	0.7	1.1	2.0	0.3	0.3	0.7	1.6	0.4	0.3	0.2	2.0	0.9	1.3	0.6	2.7	0.4	0.7	0.3	2.8	1.0	1.1	1.4	0.6	0.9	0.5	1.6	0.8	0.4	1.1	0.4	1.2	0.6	1.4	0.5	2.8	1.4	1.5	0.6	1.0	0.7	1.4	0.2	1.2	0.2	1.2	0.4	2.1	0.2	0.5	0.6	0.2	1.8	2.4	0.1	0.6	0.8	6.0	1.1	1.9	1.6	0.9	0.4	0.5	0.2	2.8	0.4	0.7	3.7	0.6	0.2	1.0	0.3	1.1	0.1	1.7	0.6	3.2	0.4	1.6	0.4	0.6	1.7	1.2	2.2	0.4	0.2	1.4	3.0	0.1	1.9	0.9	0.2	1.0	0.3	1.0	1.7	0.4	0.5	1.3	0.6	0.3	2.4	0.6	1.6	0.6	1.6	1.1	0.6	2.2	1.6	0.3	0.8	0.4	1.7	0.3	1.5	0.1
SLC16A1.AS1	2.4	8.2	4.4	3.3	11.7	1.2	7.8	3.7	12.1	8.4	4.8	2.0	6.0	2.8	4.8	7.3	4.5	8.1	12.2	3.3	4.5	3.1	6.8	2.9	1.2	11.4	9.7	2.7	1.3	2.5	3.9	4.2	2.2	12.0	7.9	3.0	5.5	7.2	1.3	7.3	4.2	9.7	20.7	5.2	3.6	9.0	5.3	7.7	2.6	6.4	6.0	7.3	5.2	14.2	6.5	10.0	7.3	4.9	6.4	2.6	8.0	2.6	8.2	6.5	9.7	7.3	9.6	2.3	5.4	6.1	9.4	7.0	3.3	4.1	1.9	9.1	5.7	4.6	3.9	2.5	15.9	3.2	8.9	1.2	2.6	6.4	2.0	9.8	4.7	8.2	2.3	6.4	6.3	17.6	1.3	4.0	4.3	10.2	2.7	5.7	9.0	3.3	4.3	7.4	10.7	2.5	2.2	4.1	7.7	7.6	11.0	0.5	7.5	6.2	6.6	6.3	4.0	4.6	2.6	14.2	11.5	2.7	14.4	2.2	3.3	2.8	3.2	10.9	5.0	5.6	3.2	9.5	5.7	7.7	8.0	3.4	13.8	2.9	2.4	2.8	5.8	2.3	11.7	6.5	4.1	0.6	2.1	5.2	20.4	4.5	5.4	9.8	3.7	4.4	7.0	2.7	3.5	2.4	2.5	4.1	6.8	3.4	12.6	8.5	8.8	5.2	5.1	5.8	4.6	6.9	0.0	3.4	5.4	9.9	28.1	5.8	5.0	7.3	2.9	6.3	9.6	15.9	1.8	2.6	15.3	5.7	5.2	5.9	0.9	0.9	4.1	6.7	4.5	4.0	7.3	0.9	8.2	5.7	6.9	5.1	7.3	10.2	2.1	2.7	4.0	7.5	6.0	4.7	0.7	2.8	9.0	2.0	5.9	12.8	4.0	4.4	6.2	5.1	3.3	4.0	5.1	3.5	7.4	1.8	4.8	4.9	8.9	0.9	12.2	3.3	3.8	5.4	2.7	5.8	10.8	8.5	5.6	6.4	6.6	1.9	7.6	7.3	4.5	6.5	5.2	12.9	0.6	5.0	6.6	3.0	3.9	13.6	5.4	3.3	10.5	2.9	9.4	2.7	2.9	3.1	4.4	10.4	2.8	5.1	1.2	4.7	7.3	3.7	7.2	4.8	17.1	3.2	1.9	10.5	11.3	13.5	2.3	6.0	10.3	30.6	3.4	3.5	5.7	10.8	19.0	3.8	2.6	2.3	2.8	5.1	13.6	25.7	10.0	4.0	10.4	7.2	5.9	0.3	8.5	7.5	2.8	4.5	3.4	3.1	1.9	2.1	3.4	6.4	7.2	8.2	6.7	5.8	2.6	9.6	5.1	5.0	3.4	4.4	9.5	3.2	6.7	15.0	4.2	3.4	6.8	10.5	19.8	7.2	8.7	3.8	4.7	8.9	6.0	2.2	3.8	11.4	7.6	7.3	5.9	9.1	2.7	3.3	7.0	3.6	4.9	5.8	4.2	5.5	3.4	6.6	5.2	4.8	16.2	9.8	6.1	7.7	6.1	2.3	3.4	4.1	2.7	10.9	2.1	2.8	3.5	2.9	1.6	3.8	6.7	21.5	8.4	10.6	4.8	29.6	4.9	5.6	13.7	1.7	8.5	4.4	4.1	3.3	2.5	23.8	8.4	4.5	6.8	7.5	8.3	5.8	6.1	29.8	2.0	2.8	2.6	3.9	5.2	2.3	7.5	6.5	11.7	0.9	12.4	4.9	7.0	2.7	2.7	9.5	5.2	9.7	9.7	5.0	22.0	5.8	7.9	9.0	1.8	5.7	9.3	7.3	4.7	4.7	8.4	6.2	13.3	4.7	7.1	2.8	10.0	14.9	6.8	3.3	3.3	4.1	4.9	9.0	2.6	18.1	7.6	2.9	3.9	4.5	2.5	6.3	9.5	9.6	7.1	0.5	2.5	5.6	9.9	11.6	12.3	1.3	1.0	4.5	3.0	6.3	5.0	10.1	4.1	2.6	14.6	5.4	5.9	3.3	3.6	11.7	7.4	42.6	8.1	5.7	7.0	4.3	1.8	6.7	5.2	21.8	6.7	5.9	7.7	6.8	9.9	5.3	17.4	3.7	5.5	10.7	8.8	2.4	6.1	6.8	5.3	5.3	7.2	2.2	3.5	9.6	1.1	3.7	5.8	2.4	5.3	4.7	4.8	8.4	2.2	7.7	15.2	7.6	9.7	3.9	7.9	8.2	4.8	5.2	2.0	6.2	6.9	14.6	12.5	3.4	2.0	4.3	3.0	4.6	4.8	3.1	4.3	4.8	5.5	6.7	3.9	6.7	33.9	5.2	1.9	3.6	2.2	4.0	2.8	4.3	3.4	3.8	2.8	3.5	9.9	3.0	4.3	1.9	1.1	1.9	11.3	3.1	2.8	4.1	4.5	2.7	5.4	0.8	1.4	2.1	6.6	2.2	2.2	3.8	4.1	1.9	5.4	3.0	5.3	3.4	3.7	4.2	5.2	4.4	3.2	0.4	1.8	2.5	3.6	4.7	2.8	8.1	4.7	4.0	7.0	0.7	5.7	4.9	6.9	9.5	5.1	0.9	5.5	5.7	7.3	4.0	3.8	3.2	3.3	1.1	2.0	1.3	2.5	7.1	3.3	5.7	5.8	1.4	3.9	2.2	10.5	2.3	8.3	1.9	5.4	1.5	5.5	3.6	1.2	6.1	2.2	1.8	4.2	7.7	6.1	5.1	2.9	2.9	4.9	5.8	1.8	1.4	2.6	2.9	5.8	12.1	4.0	2.9	4.4	5.7	0.4	5.8	2.9	2.3	1.1	3.5	1.4	6.1	3.8	4.1	0.2	5.2	3.4	4.4	2.9	5.9	2.8	0.3	2.7	2.2	4.3	4.8	12.0	2.3	12.7	0.9	5.1	4.9	4.3	16.7	9.0	1.6	2.4	4.4	4.3	2.1	8.9	2.9	2.6	12.8	3.3	3.6	5.3	3.2	5.2	2.3	8.8	0.9	0.6	13.9	8.1	2.7	3.7	0.2	8.2	2.9	5.5	6.5	5.3	4.2	0.9	7.5	3.3	2.3	3.2	3.0	7.2	3.8	2.1	2.0	4.4	5.3	6.8	3.0	4.8	9.1	4.0	7.6	5.4	3.5	4.7	1.9	1.6	5.5	0.9	0.7	6.1	4.0	6.2	0.3	4.1	3.1	3.3	3.0	2.7	2.8	6.1	5.9	5.2	2.4	4.8	5.4	4.0	5.5	2.4	2.2	4.8	3.3	2.1	4.2	5.4	3.7	6.7	2.9	6.0	5.9	3.8	3.0	3.2	11.0	4.5	12.8	1.1	2.7	5.8	6.7	1.1	5.4	1.4	4.7	1.2	2.3	2.3	2.5	3.9	4.6	1.9	2.4	6.6	5.6	3.3	4.0	5.7	4.0	6.4	2.8	8.7	5.5	1.2	0.8	2.0	2.3	3.1	1.5	0.2	4.1	5.9	2.4	5.3	3.3	1.0	8.1	3.2	5.5	0.7	6.5	4.1	1.5	5.2	7.9	0.3	1.3	1.8	2.8	6.5	2.4	2.1	5.1	6.7	2.9	3.1	4.8	2.5	5.8	6.5	9.4	1.8	3.0	6.3	1.8	4.9	2.9	2.8	3.5	8.3	3.2	6.2	11.7	7.1	18.3	5.2	31.6	3.1	6.2	5.6	10.5	6.7	4.0	1.1	1.7	5.4	1.4	1.4	1.2	13.9	6.3	4.2	8.1	0.7	5.4	8.6	1.6	4.8	2.5	2.0	5.2	3.6	3.5	2.7	5.6	17.3	4.6	6.7	3.3	3.6	1.7	2.3	0.0	2.0	4.5	2.1	3.5	5.3	17.6	5.9	2.3	3.5	2.1	4.2	10.4	8.0	5.9	12.3	2.2	6.2	9.1	8.4	1.2	1.6	5.5	7.5	0.6	2.4	3.8	12.5	2.4	4.7	6.9	3.1	11.2	4.0	6.7	8.5	2.0	3.5	2.1	8.0	2.9	3.1	1.9	5.0	2.8	2.7	2.5	2.8	6.3	1.8	1.4	3.6	8.4	6.9	5.3	1.9	3.6	3.7	4.7	7.1	2.9	8.9	4.2	2.3	2.2	2.2	13.7	6.1	8.6	0.3	8.6	9.8	7.4	8.5	5.3	2.7	5.9	2.9	1.3	0.0	2.6	1.7	3.4	4.0	4.1	5.3	4.2	4.5	2.0	2.2	3.4	4.7	5.8	6.1	2.7	2.1	0.7	2.7	3.6	7.6	8.2	2.8	3.3	4.4	26.2	13.8	1.6	7.0	12.1	3.5	1.1	2.4	13.1	4.1	4.7	0.3	5.8	6.4	1.7	6.0	2.1	0.7	3.6	2.1	4.7	1.6	4.9	5.2	3.0	2.0	13.5	3.6	2.7	7.0	6.6	1.6	2.7	7.7	5.5	3.0	4.0	2.5	2.2	10.2	7.9	6.4	2.1	3.6	7.7	10.3	3.8	0.9	3.1	7.2	2.0	3.5	2.2	5.0	2.4	2.1
LINC01748	0.6	0.5	1.4	1.3	1.4	1.9	1.0	1.7	0.9	1.6	1.2	1.2	1.1	0.7	3.2	1.8	1.5	0.8	0.9	1.9	0.8	0.7	0.6	0.6	0.6	1.3	1.0	1.0	0.7	1.4	0.6	1.0	1.7	1.6	0.7	0.8	2.3	0.7	0.6	1.6	1.2	0.9	0.4	0.8	2.6	1.3	1.1	0.9	0.8	0.6	1.9	0.5	0.8	1.2	1.6	0.9	0.8	2.1	2.2	1.2	1.5	1.2	0.8	0.8	1.6	0.7	1.4	1.3	0.8	1.7	2.0	1.5	0.7	1.3	1.3	3.9	1.0	1.4	0.3	2.3	2.1	0.6	1.1	1.0	3.1	1.2	1.1	1.2	0.7	0.7	0.5	1.0	0.8	0.8	1.1	2.4	1.5	0.6	0.8	1.1	1.5	1.0	1.2	1.9	1.6	0.9	1.0	1.4	1.4	1.4	1.2	0.6	0.9	0.8	0.8	1.6	0.7	0.7	1.3	1.2	0.7	0.6	0.7	1.5	1.2	1.1	1.3	1.2	1.2	0.5	0.8	1.6	1.0	0.9	2.6	1.4	1.4	4.7	2.8	1.4	2.3	1.3	0.4	1.1	1.0	0.6	0.4	1.8	2.1	1.9	0.8	0.7	0.5	1.0	2.0	1.0	1.4	1.3	0.8	1.3	1.0	0.8	0.5	1.2	0.7	1.0	1.0	0.7	2.1	0.8	2.2	1.2	0.7	1.3	0.4	1.4	0.6	2.9	1.2	0.4	2.2	2.2	0.2	0.4	0.7	1.1	1.4	2.1	0.9	0.9	0.8	1.6	3.6	1.7	1.5	1.3	0.9	0.7	1.1	1.8	1.0	1.4	0.6	1.8	1.4	1.2	0.6	0.5	0.8	1.0	0.8	0.5	0.6	1.1	0.9	0.8	1.5	1.0	0.9	1.0	1.2	0.4	1.1	1.6	1.1	2.0	1.4	2.2	1.4	1.4	0.6	1.5	1.6	0.8	1.1	1.0	0.6	0.9	0.8	1.5	1.0	0.9	0.8	1.2	1.3	0.9	0.7	0.5	1.0	1.9	0.8	1.3	0.8	1.1	1.1	1.8	0.9	0.8	1.2	1.2	1.4	1.3	0.8	1.0	0.4	1.0	1.6	1.0	1.0	0.7	0.9	1.9	0.7	0.9	1.1	2.0	0.8	0.7	1.4	2.3	0.5	1.3	0.6	1.2	0.7	0.7	1.0	0.7	2.4	1.2	3.2	0.7	1.1	0.7	0.9	1.4	1.2	0.7	1.4	1.7	0.8	1.2	1.6	0.5	2.1	1.3	0.7	2.1	1.4	0.5	0.3	1.1	1.9	1.5	1.9	1.1	0.7	0.7	0.9	0.9	1.9	1.0	2.6	1.1	1.0	0.8	1.9	0.8	0.9	1.4	1.5	0.9	0.5	2.5	1.2	1.0	0.9	1.2	0.5	1.2	2.6	0.9	2.1	1.5	2.4	0.9	1.0	0.6	0.5	1.2	0.5	1.2	0.8	1.4	0.7	1.0	1.0	1.3	0.6	1.6	0.7	0.9	0.7	1.3	0.6	0.7	0.8	0.8	0.8	1.5	1.0	0.5	0.5	0.2	3.9	0.7	1.5	2.2	2.7	0.7	1.1	0.7	4.7	0.6	0.8	0.6	1.2	1.1	0.7	2.0	0.3	0.4	0.9	3.0	1.2	2.1	0.8	1.7	1.6	0.9	3.1	2.1	1.3	1.3	1.4	0.7	0.9	1.3	1.3	0.8	1.6	0.6	1.0	2.0	0.8	1.2	1.0	1.2	1.0	1.5	4.9	1.5	0.5	1.2	1.1	1.8	0.6	1.7	0.7	0.7	0.9	0.7	1.1	1.2	1.5	0.6	0.4	1.1	0.6	1.8	4.0	0.7	0.5	0.8	1.3	0.8	0.6	0.8	0.7	1.0	0.5	1.0	0.6	0.8	1.0	1.0	1.9	0.9	0.9	1.0	1.1	1.3	1.3	0.9	0.5	0.6	1.1	1.0	0.9	0.6	0.9	0.7	1.0	0.7	0.7	1.7	1.3	0.4	0.9	1.2	0.8	0.8	1.0	1.0	0.8	3.6	0.8	1.1	0.5	3.3	1.0	0.8	0.6	0.8	1.8	0.6	1.1	0.7	0.6	0.8	1.3	0.7	0.7	1.5	1.6	0.8	1.0	2.2	0.8	1.6	1.1	0.5	1.2	0.8	1.3	0.4	0.3	1.0	1.2	1.4	0.7	0.7	0.6	2.8	2.0	1.2	1.6	0.9	1.1	0.6	1.3	1.4	1.2	1.0	0.6	1.1	3.2	1.6	2.2	1.9	0.8	1.9	1.8	2.6	3.0	1.0	1.1	1.3	2.7	5.6	0.5	1.7	1.0	1.3	1.3	1.5	1.9	0.9	1.8	1.1	1.7	1.6	2.3	3.7	0.9	1.3	2.6	3.8	2.9	1.2	5.6	1.5	1.0	0.6	1.1	2.7	0.9	1.2	2.1	1.6	2.8	3.6	2.5	1.8	0.9	1.9	0.6	2.3	3.4	0.9	3.0	4.6	2.2	3.8	0.7	2.3	1.4	1.0	1.2	0.8	0.8	2.5	1.8	1.7	4.3	2.0	1.1	1.5	3.5	2.1	1.4	1.1	3.7	3.3	1.0	2.4	4.8	1.3	0.9	2.9	4.0	1.2	1.6	4.0	1.7	2.6	1.7	3.9	4.3	2.1	0.5	2.2	0.9	1.2	0.7	2.2	1.9	4.4	0.8	3.7	4.3	1.6	1.2	1.3	1.5	4.2	0.9	0.6	5.5	1.7	1.8	0.7	1.7	1.2	1.0	2.5	1.7	1.2	1.9	1.6	1.6	5.6	1.0	1.6	5.8	1.5	1.7	1.8	1.0	1.6	4.1	5.0	1.3	1.8	1.3	1.7	1.3	3.5	1.6	1.2	3.6	1.1	2.9	1.5	1.5	2.0	2.4	2.1	2.6	1.4	0.7	4.6	1.4	5.8	1.1	1.0	8.3	1.9	1.6	1.5	2.5	3.7	1.2	1.9	1.4	0.7	1.9	1.3	5.5	3.1	1.6	1.2	2.1	1.2	3.8	2.2	1.7	2.5	1.2	5.3	3.2	1.5	1.5	1.7	1.8	2.4	2.3	0.8	3.4	4.0	1.5	1.3	2.3	3.4	3.2	0.6	1.8	2.3	3.2	4.5	2.1	1.9	3.8	2.2	5.9	2.1	1.8	1.6	2.4	3.9	3.1	0.6	1.2	1.5	1.8	1.1	2.6	1.3	3.3	5.8	1.3	4.5	7.8	3.1	1.0	0.8	3.9	3.9	4.6	6.5	2.4	1.4	0.9	2.0	1.2	1.8	1.6	9.0	2.7	2.4	4.1	1.3	3.9	1.4	2.4	1.8	1.8	5.2	2.1	3.1	3.9	3.2	1.2	1.2	1.3	1.7	3.4	1.9	3.6	3.9	2.2	0.9	1.6	4.4	0.7	4.4	2.0	3.3	2.5	0.9	8.2	4.2	1.0	1.3	1.4	2.9	1.0	2.2	3.7	1.7	4.3	1.0	1.6	1.6	1.5	2.5	1.2	1.8	2.3	6.2	3.9	1.0	2.7	2.0	1.5	1.6	1.9	2.1	0.9	1.9	3.4	5.1	1.4	2.0	1.3	3.3	4.9	1.7	3.6	7.4	2.8	1.1	1.9	3.6	6.8	4.7	3.5	1.4	1.4	4.5	3.2	3.2	2.4	2.4	1.5	3.1	1.9	3.6	2.8	4.2	0.9	1.1	6.6	1.6	3.6	2.5	1.9	2.0	1.1	1.4	2.7	1.8	1.3	1.7	1.7	7.5	6.1	1.9	1.3	1.6	1.0	8.3	2.1	2.3	1.8	0.4	4.2	0.8	4.7	2.4	5.7	1.9	0.5	2.6	1.2	1.2	2.7	1.1	1.9	2.0	2.3	1.9	1.4	5.0	6.2	3.2	1.3	1.9	4.1	3.3	1.6	4.0	2.1	2.1	3.5	3.3	3.1	1.2	1.3	1.5	3.3	2.8	1.5	1.0	1.7	2.2	0.5	2.5	9.1	3.7	1.6	1.4	1.4	0.9	2.1	6.1	4.0	2.6	0.9	2.6	2.9	3.1	2.1	3.2	1.3	1.5	0.9	1.5	1.7	1.9	4.2	1.8	3.6	2.2	0.9	5.5	2.9	4.4	4.5	3.5	7.1	1.6	3.7	1.1	1.5	0.7	3.9	2.5	0.9	2.2	4.7	2.8	2.9	1.2	6.1	3.9	0.8	3.2	2.1	5.2	2.1	1.8	0.9	2.5	1.2	2.9	3.0	2.6	4.0	6.4	1.1	1.2	1.8	5.4	1.8	2.2	2.4	3.8	1.4	1.0	1.8	2.9	2.1	2.0	3.2	4.4	3.3	1.0	5.1	3.2	1.2	3.2	5.9	0.9	3.6	2.1	3.7	2.0	0.8	3.6	2.0	3.8	1.7	1.1	2.2	1.1	1.5	6.7	1.7
TMEM185B	2.4	2.2	2.4	10.1	3.1	5.6	1.7	3.0	5.5	3.5	2.5	3.7	4.8	2.0	4.6	3.1	2.5	0.6	3.9	2.9	3.8	0.9	3.2	2.7	1.6	1.6	1.6	3.6	3.7	2.1	5.2	4.2	3.8	3.3	2.2	1.8	4.2	1.8	3.2	1.8	1.8	1.8	1.2	2.6	1.1	8.0	2.7	1.5	4.7	2.9	1.7	4.0	5.0	2.1	2.6	4.4	2.1	9.9	6.4	13.0	4.7	3.9	3.5	2.3	2.0	1.0	4.7	1.7	2.0	3.4	3.3	3.0	5.3	3.0	1.4	5.6	2.8	1.3	5.7	0.6	12.5	2.8	4.4	1.5	2.2	3.7	3.3	7.0	0.9	1.7	2.7	3.5	2.7	3.0	3.8	3.4	2.5	3.6	1.8	0.9	3.5	4.4	6.4	3.2	1.4	1.7	4.9	2.5	4.0	2.3	3.1	1.3	1.5	3.3	3.5	3.2	2.1	2.9	0.5	2.4	4.3	4.4	1.5	2.0	2.6	0.3	1.3	2.4	2.5	3.0	2.4	3.4	3.4	3.4	3.7	2.5	2.2	2.9	1.3	7.9	3.1	4.1	2.8	2.3	1.7	1.4	2.5	2.0	1.0	2.9	7.1	2.4	5.6	2.2	5.9	1.0	5.0	3.8	1.7	5.7	2.1	2.2	2.5	3.3	3.3	1.1	3.0	8.3	1.5	3.0	1.7	1.3	4.6	4.7	0.8	2.3	4.1	1.8	3.3	4.5	6.4	4.6	2.4	2.2	1.5	4.4	1.4	3.1	3.6	3.9	2.5	2.2	4.7	2.8	2.2	2.3	4.3	2.5	0.9	0.3	2.2	2.9	5.9	1.2	1.9	4.2	2.4	3.9	5.0	4.4	2.9	4.5	3.6	4.8	1.2	2.7	6.8	4.5	2.2	3.8	5.1	2.6	3.0	4.0	0.5	2.1	1.7	11.7	5.4	11.3	2.9	3.0	3.4	0.6	0.9	1.6	8.7	1.6	1.7	0.9	1.4	2.8	6.0	1.2	3.6	2.8	4.5	5.7	3.3	3.8	1.5	4.7	1.4	4.3	2.0	1.7	5.9	1.2	2.5	4.6	1.8	3.8	2.8	4.6	1.8	5.1	2.1	7.9	0.1	1.7	7.9	2.7	2.3	6.9	2.6	0.7	6.5	2.7	2.4	1.1	2.3	4.6	1.8	2.4	5.0	1.8	4.5	5.3	1.3	2.7	5.6	0.7	2.3	2.9	1.8	2.8	3.0	5.2	2.9	1.5	4.3	1.6	2.5	2.4	0.9	1.9	5.0	2.4	1.8	4.4	4.3	4.9	2.6	3.1	2.6	1.3	3.0	5.3	2.0	2.2	6.3	3.4	3.9	1.3	1.9	3.8	4.0	4.2	1.3	9.9	1.1	2.9	2.0	0.9	4.4	10.6	4.5	2.4	3.6	4.4	2.2	5.8	1.8	5.6	5.1	3.1	1.6	2.0	5.3	38.1	2.4	2.0	2.9	5.6	1.7	3.1	4.5	3.3	3.7	5.5	1.3	4.9	3.2	1.2	3.0	1.2	2.8	0.9	5.7	4.7	4.5	0.6	1.3	2.8	4.5	9.2	2.8	15.4	3.0	3.6	3.9	4.8	4.6	1.5	2.8	3.0	1.7	4.3	3.0	2.5	3.5	1.6	2.7	1.4	5.6	2.5	5.8	6.0	2.6	5.1	4.7	3.0	1.6	2.3	2.6	1.1	3.4	4.2	3.0	1.0	4.6	3.8	3.0	2.6	4.6	4.6	2.0	5.6	2.3	6.0	9.8	15.5	3.7	5.4	4.2	6.1	1.1	2.3	7.6	2.3	4.2	3.0	4.1	7.6	1.9	2.9	1.8	5.2	1.4	2.3	1.8	1.8	1.9	0.9	3.6	3.7	0.0	2.0	3.6	11.5	4.0	1.4	3.9	2.7	2.6	4.6	2.5	3.1	3.5	1.8	6.8	5.2	2.6	2.0	4.3	3.6	6.6	3.2	7.4	4.3	5.0	1.3	3.6	1.3	2.1	2.7	1.5	4.6	6.5	3.8	1.6	3.0	7.3	1.9	2.5	3.3	10.0	3.0	2.7	1.9	4.6	1.7	2.3	3.8	2.6	3.6	4.5	2.1	2.9	3.5	2.0	7.4	3.6	2.1	2.2	5.1	5.6	3.6	8.3	5.0	2.1	4.3	3.7	3.1	4.8	4.6	1.7	1.1	3.2	2.2	2.1	2.5	3.7	5.1	2.2	5.7	2.8	3.3	5.2	1.9	3.0	5.0	1.1	5.0	0.8	3.8	1.9	4.1	4.4	3.1	6.0	100.0	9.9	23.3	10.1	6.0	23.9	4.6	4.6	2.9	2.5	3.4	4.4	2.3	4.5	2.2	1.2	3.2	3.9	3.8	3.1	3.7	3.0	4.4	1.5	3.0	3.2	1.1	8.3	2.5	4.7	1.8	1.5	7.4	9.1	0.9	2.5	6.8	5.1	6.5	9.9	3.1	2.4	4.1	2.7	5.4	1.5	4.4	4.2	5.3	5.4	0.2	4.1	8.1	4.8	8.1	2.4	54.1	9.3	5.7	3.8	5.4	6.7	7.3	2.2	2.7	3.6	3.2	17.7	5.6	2.8	3.9	8.4	10.1	2.7	5.2	13.1	2.4	3.8	5.1	19.2	3.3	6.9	1.0	7.1	13.1	3.8	9.6	4.6	5.3	2.9	3.1	2.0	2.4	4.1	18.1	6.3	14.6	4.5	6.6	3.7	2.9	2.6	0.9	3.1	4.4	5.1	2.9	3.9	3.5	1.5	4.8	6.5	1.0	49.4	4.6	10.6	37.2	4.8	2.7	10.0	3.4	4.2	10.5	3.1	5.1	1.9	5.2	1.6	6.0	3.7	12.2	9.3	2.6	4.0	10.1	22.9	3.8	29.0	12.1	8.2	11.8	5.1	5.5	5.6	7.2	2.8	3.8	7.7	10.7	1.3	9.4	11.4	5.4	8.9	2.1	9.1	10.2	1.1	13.2	3.1	118.2	3.2	4.9	2.7	7.5	1.2	2.5	5.9	22.3	11.2	5.7	3.1	3.9	0.7	4.5	3.0	18.5	4.2	6.9	12.0	10.1	5.2	2.0	6.6	5.7	0.4	1.6	4.8	6.4	17.8	3.3	14.8	6.6	3.1	3.6	8.0	3.2	2.6	11.8	5.9	2.7	21.6	24.8	5.2	5.3	3.2	3.5	1.7	8.0	2.8	14.8	3.2	3.4	4.0	4.2	3.8	2.3	35.7	4.0	3.4	6.2	3.3	7.9	127.4	3.4	2.9	15.3	4.2	4.1	15.7	3.8	2.3	1.9	2.9	9.9	6.1	6.6	1.9	12.8	7.9	3.3	3.2	33.5	6.9	1.6	6.2	5.9	29.7	14.4	1.3	2.8	3.8	7.7	1.9	1.5	5.7	2.3	8.5	1.6	2.2	4.7	4.3	15.6	5.7	9.2	5.8	6.1	2.9	1.4	3.0	9.0	0.9	3.8	8.0	5.5	4.0	4.8	5.5	3.9	18.0	3.0	2.7	20.0	14.8	10.5	1.8	5.8	2.5	8.3	9.0	2.0	7.6	26.1	5.1	2.7	1.7	5.0	3.2	17.4	9.1	9.1	4.6	7.4	2.1	5.0	64.8	39.2	12.8	5.9	4.2	4.0	1.9	15.2	4.4	3.3	12.8	2.4	5.3	4.4	1.4	7.3	2.4	7.0	5.4	2.7	2.0	6.2	3.4	7.6	2.1	2.3	11.1	2.7	7.6	4.4	4.3	4.0	4.1	1.9	0.8	5.1	5.6	6.2	3.4	2.6	8.9	4.8	2.8	14.0	6.3	8.8	3.0	5.5	11.7	4.9	2.7	2.9	5.0	6.1	2.1	8.3	9.6	25.0	3.0	3.1	3.2	1.6	3.4	9.2	4.2	5.6	4.6	20.1	2.4	145.4	4.1	3.6	4.1	1.2	2.8	1.3	22.3	2.0	4.4	2.0	2.9	3.7	3.5	11.5	3.0	5.9	7.2	4.4	3.0	2.7	1.3	3.9	10.5	5.6	4.2	4.2	3.9	3.4	4.8	4.7	2.4	2.9	4.7	4.3	5.0	6.3	4.4	3.3	8.0	16.9	1.7	4.1	3.6	6.9	2.6	4.7	2.3	6.3	1.9	14.9	53.6	2.0	9.0	10.1	2.7	3.8	21.5	5.6	23.7	0.2	16.3	3.3	2.9	2.3	2.8	9.9	11.3	2.3	14.5	7.0	2.8	17.7	5.3	3.0	7.1	3.6	6.3	2.6	3.8	7.0	9.1	6.2	6.4	19.4	1.5	4.8	3.9	2.7	5.1	3.2	5.0	3.0	22.4	3.7	3.0	13.6	8.4	11.2	3.9	11.1	3.3	3.2	13.6	20.4	14.4	8.1	7.4	2.6	11.6	11.7	52.7	2.7	4.9	26.5	1.8	5.0	5.3	6.1	6.6	2.9	2.6	14.3	8.9
ENTPD1.AS1	8.7	79.8	10.3	83.4	255.4	46.2	41.7	7.8	99.9	70.2	28.4	70.5	115.4	32.3	25.4	106.6	0.2	10.3	12.8	18.8	33.7	22.7	47.8	18.1	18.3	89.1	32.8	103.1	80.3	38.1	43.3	40.9	38.9	85.4	17.6	31.0	13.7	5.4	25.4	0.3	35.6	16.2	4.7	26.8	26.9	27.8	6.0	30.6	185.5	16.8	22.1	40.7	129.7	46.9	0.2	0.0	48.4	108.7	31.6	212.3	43.4	36.4	59.7	16.1	191.4	30.7	52.0	46.1	109.2	0.1	82.5	51.2	128.8	15.9	33.8	67.4	43.7	21.9	29.3	3.0	7.6	48.5	103.1	85.0	20.9	49.5	62.9	26.4	39.3	24.4	156.7	2.4	45.5	121.6	28.6	7.6	92.6	84.5	0.6	40.5	90.4	109.9	212.5	25.0	105.2	51.3	58.7	38.9	36.3	44.1	117.7	71.6	53.5	3.6	56.1	26.8	77.6	29.4	23.7	37.3	17.0	16.8	22.6	67.2	46.3	79.9	59.7	424.3	80.5	70.6	0.2	48.0	31.2	15.8	9.7	195.5	0.2	7.5	54.4	6.4	4.9	156.1	57.9	39.2	0.0	66.2	7.4	20.1	6.8	29.8	144.6	99.2	31.9	0.2	14.6	50.1	59.6	9.0	53.9	22.0	138.6	16.1	34.8	42.6	22.5	48.9	129.7	162.6	18.0	63.4	73.7	45.3	5.5	13.4	37.4	128.3	155.0	24.2	15.3	13.1	7.4	38.0	85.2	7.0	0.1	65.7	211.5	75.9	97.6	30.9	8.4	26.3	5.3	17.0	64.8	28.3	111.6	79.2	0.3	21.7	23.8	31.9	25.6	52.4	31.4	276.3	78.5	35.7	8.4	260.4	23.4	72.9	159.3	39.3	45.7	1.8	21.1	62.4	36.4	52.5	313.7	42.4	24.2	5.5	176.1	37.4	75.3	18.8	7.3	60.5	29.5	6.3	9.8	28.8	68.0	75.7	11.2	11.0	74.8	14.5	76.9	95.8	30.3	31.1	42.5	33.0	136.7	48.8	239.1	10.8	16.0	41.8	49.9	236.9	51.1	29.4	196.8	70.0	0.3	40.1	55.9	190.7	26.8	139.8	57.2	35.0	22.6	123.1	25.0	0.1	32.8	58.5	73.6	0.1	88.0	75.6	46.7	111.3	71.1	31.2	15.1	79.6	74.2	99.9	159.3	18.1	60.9	41.7	61.7	19.1	174.6	15.7	53.7	74.5	5.3	25.1	15.2	129.2	107.7	146.6	11.7	19.8	53.9	11.9	10.2	35.9	22.7	113.9	37.0	41.3	44.6	22.5	69.0	146.3	107.8	21.1	9.7	41.4	101.5	37.3	34.9	99.5	68.6	75.8	85.2	10.9	11.7	14.9	130.5	31.1	31.4	38.1	66.1	24.7	2.8	31.5	24.4	191.8	14.1	61.2	44.0	102.2	20.3	25.4	95.5	91.7	97.6	41.2	33.5	23.6	82.5	14.2	91.0	145.9	62.9	22.8	134.3	115.4	14.3	14.3	94.8	161.9	225.4	124.3	22.9	67.8	215.2	72.7	32.2	23.9	199.6	72.2	71.7	13.1	4.4	2.6	16.1	9.5	77.7	92.2	21.8	36.8	57.7	12.3	35.1	53.0	58.5	19.8	11.7	7.1	42.7	20.7	52.9	39.8	11.0	16.6	51.2	14.7	43.6	69.5	53.0	297.9	51.3	68.9	73.5	57.1	355.1	197.8	96.1	29.0	5.7	13.6	55.4	97.6	149.1	45.4	24.7	37.2	14.9	130.3	25.0	31.2	57.0	96.8	138.8	18.1	41.7	67.0	12.9	2.5	49.1	30.5	49.6	24.2	65.2	85.6	6.5	71.2	48.7	53.9	23.7	58.0	2.6	124.8	36.1	37.6	11.1	64.7	72.3	94.7	111.8	14.9	13.0	21.3	136.9	34.0	2.5	97.2	43.3	128.5	42.2	23.7	325.9	47.5	17.4	0.3	62.2	130.1	19.3	1.1	11.6	44.8	33.8	129.3	76.2	112.8	38.2	0.4	4.6	10.1	127.7	29.3	0.5	32.5	0.1	62.1	39.2	20.6	53.9	43.2	31.9	42.7	13.3	3.6	72.7	16.4	44.5	34.8	11.1	0.0	28.2	167.6	0.1	15.3	11.8	56.1	90.7	6.8	20.2	148.1	92.0	90.3	0.1	39.1	7.4	21.6	5.2	70.1	52.2	57.3	9.1	33.6	13.8	9.6	44.1	28.1	25.2	132.5	91.9	126.4	249.5	12.8	10.0	17.5	2.6	10.5	116.1	5.4	7.7	18.1	20.1	2.7	33.6	26.4	45.7	11.4	30.4	29.4	8.9	38.2	15.9	12.8	56.6	32.6	72.6	29.4	58.5	11.3	24.8	10.2	92.9	37.4	7.7	11.4	26.4	29.4	3.8	13.4	14.4	71.0	11.7	10.7	22.0	3.5	34.3	76.9	18.9	42.6	9.6	6.1	22.4	20.0	15.1	13.8	198.3	19.9	124.5	61.5	9.0	25.3	2.0	3.7	41.4	21.8	26.0	76.7	6.5	0.1	74.0	76.7	30.8	20.0	7.5	39.2	20.6	23.5	47.3	33.8	4.3	7.8	55.0	6.0	4.8	10.4	9.0	26.6	8.0	32.5	90.9	15.2	15.2	86.6	22.3	5.6	11.4	9.7	26.2	37.2	5.7	76.3	16.4	35.4	37.1	122.8	44.6	7.3	2.3	30.8	3.7	10.4	3.3	37.2	8.3	7.0	17.8	18.4	25.8	27.4	4.2	116.4	27.2	102.0	3.7	106.8	9.0	6.1	20.9	81.9	17.6	21.4	76.0	8.4	12.1	6.4	8.9	25.3	57.6	34.8	48.6	101.2	28.7	0.8	40.4	24.4	47.6	38.9	16.7	10.9	0.0	14.1	19.6	5.1	12.1	23.1	8.0	19.4	13.6	17.4	8.8	7.7	49.8	6.5	24.3	6.5	15.7	23.1	9.1	46.1	28.1	25.0	18.1	15.8	23.5	7.5	23.7	13.6	4.9	2.6	1.4	16.3	15.4	59.4	14.1	8.7	15.4	9.7	30.4	3.3	82.4	0.8	15.9	14.6	1.3	15.9	19.1	12.7	29.2	70.8	0.1	15.3	27.0	19.8	5.4	9.4	84.4	76.2	14.3	21.0	6.6	2.9	39.9	91.9	10.7	6.7	26.5	30.0	24.7	18.5	25.9	17.1	14.4	63.4	154.3	25.3	106.7	34.1	16.4	49.6	15.0	5.8	51.4	6.8	12.1	14.1	24.9	32.1	10.6	9.6	53.6	5.5	5.0	17.8	49.9	5.7	124.0	4.1	34.9	2.8	35.3	1.9	6.8	31.2	10.5	37.4	10.5	42.0	13.5	10.3	16.9	12.0	6.7	1.4	31.3	38.3	37.6	65.6	6.1	28.3	87.4	27.4	7.9	21.7	21.8	0.9	6.6	26.2	7.7	14.7	13.9	46.6	11.1	2.2	71.6	53.2	10.4	4.7	58.1	2.5	15.7	15.5	4.7	49.3	0.1	18.2	7.6	1.8	27.2	26.2	64.9	10.6	11.3	18.0	17.0	4.4	11.3	26.3	20.3	7.5	10.2	11.5	8.0	1.0	14.4	0.1	8.2	3.1	21.5	17.3	1.9	7.8	13.1	69.1	21.0	37.4	2.5	12.1	9.6	26.4	16.0	6.0	24.0	2.4	17.9	9.7	9.7	36.0	5.9	30.2	3.3	28.0	44.1	15.5	6.7	35.9	3.2	18.6	123.7	22.9	16.5	18.3	17.2	52.9	17.8	26.8	70.8	10.0	2.8	37.1	35.7	21.1	47.3	4.8	2.2	34.2	12.7	28.2	35.6	65.8	6.4	26.8	9.2	26.6	0.0	10.6	0.1	34.2	33.2	32.6	0.4	9.8	26.3	48.7	38.0	1.2	31.9	16.6	58.8	35.6	18.1	95.3	19.4	7.1	21.7	46.4	2.6	6.4	20.2	44.6	90.6	7.7	10.9	11.5	7.6	121.8	14.0	6.2	64.6	12.7	22.8	14.4	10.7	73.3	0.0	31.1	5.1	7.2	7.6	6.8	16.1	40.1	9.2	4.5	26.3	17.8	75.3	2.3	28.0	26.1	15.4	11.7	25.1	5.7	32.7	3.0	23.5	8.2	90.4	5.2	10.2	10.5	30.4	30.0	5.2	31.5	35.7	24.4	50.1	7.1	51.3	2.9	8.7	22.7	13.8	8.5	16.4	20.0	75.0	8.4	13.5	2.8	11.6	3.4	30.7	19.5	32.3	4.7	1.9	26.7	2.4	26.0	28.6	14.5	47.0	18.9	3.6	10.5	7.7	8.0	32.0	171.2	4.3	5.7	2.4	12.7	60.1	6.4	37.3	131.6	16.0	25.6	25.4	17.7	17.5	69.7	36.5	11.6	0.0	0.1	48.8	19.2	22.9	13.1	16.2	38.5	34.9	168.4	0.1	2.7	2.9
LOC102725191	63.0	93.6	35.6	0.3	75.7	0.1	46.7	1.5	87.9	123.0	0.7	38.0	27.7	143.0	11.5	12.2	55.5	18.6	50.6	32.9	30.7	25.9	52.7	43.7	34.7	73.0	17.4	10.8	45.8	2.2	9.7	72.9	39.2	28.8	17.5	42.8	8.3	43.8	23.5	61.2	10.1	86.0	26.9	57.2	38.0	33.5	30.0	41.0	6.3	145.3	27.1	46.2	50.8	66.8	63.4	233.1	28.9	48.6	0.7	116.4	14.6	17.2	51.8	64.3	33.8	162.0	72.6	27.6	25.9	0.0	1.5	33.5	25.3	9.8	30.6	35.4	66.4	5.7	63.7	5.7	8.3	25.8	23.7	16.7	0.2	88.2	1.2	45.0	50.2	57.5	20.5	36.1	36.2	35.2	0.1	0.1	50.8	96.7	31.0	5.5	53.7	55.9	38.0	15.1	34.3	52.9	22.5	25.2	18.0	4.8	84.8	50.1	25.2	41.8	82.5	3.4	111.6	1.6	6.7	42.7	50.1	23.5	5.7	11.2	10.9	19.8	9.3	56.3	8.3	36.0	45.0	81.0	114.4	52.4	156.7	49.4	35.3	12.1	22.1	50.5	17.4	0.2	132.6	18.3	15.1	71.4	22.0	6.4	4.4	5.5	40.7	70.0	66.1	12.5	7.1	6.8	22.5	2.4	19.4	3.1	42.6	1.2	67.1	66.4	34.4	19.5	30.8	31.9	0.8	17.7	9.3	25.4	21.4	2.0	13.7	12.6	32.1	7.7	21.0	67.6	1.9	9.9	9.7	51.6	84.8	7.1	139.3	68.0	18.3	6.8	40.7	12.9	0.1	36.7	37.5	8.2	75.4	74.8	25.2	33.0	66.7	10.0	64.2	32.4	1.4	76.5	17.7	40.9	1.4	82.4	80.3	129.1	65.3	35.2	18.7	9.0	84.5	22.1	88.0	14.2	74.5	53.4	143.2	0.1	13.3	15.2	75.3	1.7	84.7	13.8	201.5	1.9	0.0	59.6	152.3	19.1	31.3	67.3	9.0	17.2	17.1	6.4	4.2	50.0	31.0	6.2	34.4	20.0	51.3	2.0	60.7	49.3	26.2	152.3	52.4	10.8	87.3	41.6	4.4	59.2	12.0	24.9	6.4	23.3	76.8	40.6	53.7	46.6	32.6	29.3	288.7	70.9	66.3	60.4	97.8	59.6	42.9	27.8	13.6	12.2	41.5	16.7	21.7	80.9	161.3	178.2	72.2	29.8	0.6	37.4	112.9	41.7	20.9	39.9	38.7	1.5	113.5	5.5	72.5	61.1	5.1	27.3	24.4	45.4	0.0	22.6	0.9	116.9	60.5	86.2	68.5	8.6	53.8	0.2	17.5	62.7	46.7	61.1	67.5	26.8	20.6	201.4	0.3	11.5	48.0	39.8	4.5	54.8	66.1	0.4	17.9	9.8	31.7	0.1	89.3	4.4	3.0	53.0	71.3	8.4	25.6	54.7	38.2	8.3	11.4	28.3	18.9	36.0	120.0	1.6	25.4	76.5	129.6	72.1	43.2	27.8	7.3	139.4	3.3	0.1	72.7	95.2	171.3	48.5	11.7	63.5	69.6	116.3	33.8	110.9	55.0	62.0	64.6	72.3	3.2	51.9	73.9	20.1	5.0	27.5	39.7	68.5	0.7	58.3	21.7	51.5	78.1	35.5	107.4	17.5	28.9	61.5	33.3	8.3	1.7	49.3	102.0	0.3	27.3	29.9	0.1	22.5	49.7	12.4	70.6	44.5	19.0	24.6	22.1	122.5	127.9	70.5	235.3	62.2	24.5	19.4	8.1	27.0	15.8	74.0	0.0	35.6	61.4	34.1	156.5	34.6	60.3	0.0	163.6	77.0	144.2	66.3	15.3	68.2	18.9	115.2	38.6	164.5	46.7	23.9	22.8	33.9	27.5	60.7	38.2	27.7	101.9	21.9	16.4	130.1	145.5	55.4	84.1	53.5	10.9	91.1	0.5	94.1	15.1	23.2	34.3	44.9	12.1	101.7	43.9	35.8	17.9	127.4	73.3	71.7	76.4	26.0	46.2	38.1	32.3	8.7	61.2	85.6	71.0	67.7	125.7	120.6	51.4	27.0	58.9	2.6	41.8	31.9	89.6	6.3	27.3	61.2	75.1	35.3	20.8	19.7	103.7	17.3	59.1	92.2	35.2	72.4	86.9	12.5	6.0	64.0	23.5	0.1	20.6	83.5	12.4	65.7	16.8	74.7	1.1	123.4	51.8	42.1	63.4	62.3	143.8	144.4	53.6	1.3	13.8	74.2	32.7	72.5	15.2	89.5	36.1	20.5	73.4	11.6	6.9	11.8	10.3	24.1	0.7	4.1	0.0	0.0	0.0	2.6	6.9	14.8	4.7	7.2	0.1	8.4	34.2	0.0	4.7	0.2	0.1	0.0	30.3	4.5	2.1	3.0	0.8	3.0	1.0	0.3	16.7	39.3	0.1	0.0	0.0	0.0	2.7	0.5	4.9	1.6	0.8	0.6	0.1	0.1	0.0	0.0	15.8	4.7	0.2	0.9	28.3	2.7	0.6	4.2	2.0	19.1	3.1	0.1	17.9	0.0	35.7	9.3	0.0	2.9	4.1	7.2	1.7	1.7	0.3	3.7	5.6	7.4	5.7	0.0	0.1	0.0	15.7	0.0	0.1	2.7	2.3	6.6	0.4	0.9	39.4	0.9	2.8	15.7	0.1	0.0	2.5	10.9	3.3	0.6	0.0	1.7	1.2	7.0	4.7	4.2	33.7	0.0	0.0	1.5	1.4	0.0	0.8	57.8	4.0	0.5	0.4	0.0	0.4	0.4	1.4	11.4	0.0	10.9	0.4	8.9	0.1	0.4	0.8	0.0	0.1	0.0	5.8	0.0	1.3	0.3	0.2	2.9	1.1	7.5	7.4	10.6	2.4	0.0	1.9	3.8	0.2	14.5	0.0	0.6	0.0	4.7	0.7	0.0	3.8	14.6	0.8	0.6	6.2	0.1	0.0	0.7	1.6	0.1	11.1	0.0	4.5	1.5	1.0	2.0	0.6	14.7	1.0	0.3	1.2	0.0	6.2	5.8	3.9	2.7	0.0	2.7	0.0	9.6	0.7	0.3	1.6	0.1	0.1	0.0	7.0	0.7	1.5	5.6	0.3	1.4	0.3	1.0	0.7	5.9	0.0	0.2	0.1	4.4	0.1	0.1	0.1	18.0	1.9	0.0	2.7	0.8	6.7	0.2	1.6	0.6	1.0	7.3	0.0	1.1	0.5	2.1	8.8	8.6	54.7	1.4	0.6	0.9	3.8	11.0	0.0	1.1	0.2	0.2	0.2	0.0	3.0	0.0	2.6	2.5	1.8	2.3	0.1	8.5	7.1	0.4	0.0	2.5	1.3	1.5	5.2	0.1	1.5	2.8	2.1	0.3	4.3	0.1	4.1	0.0	0.1	0.1	5.3	0.1	3.9	0.0	0.0	5.6	0.2	1.2	1.8	0.2	5.3	0.2	6.9	0.0	0.0	5.2	0.1	0.3	3.3	11.1	2.6	0.0	2.4	9.9	11.4	1.7	15.5	1.1	0.0	0.5	0.0	7.9	1.2	2.5	0.0	2.1	0.7	5.1	8.3	0.0	1.5	1.4	0.0	0.9	4.0	6.1	11.5	5.1	0.8	0.0	0.0	0.1	13.2	0.0	9.4	0.1	0.4	0.5	0.0	0.0	1.1	1.3	0.0	1.8	0.1	2.6	2.6	0.8	0.1	1.2	0.6	0.8	1.1	0.2	0.0	1.1	0.5	0.8	0.0	1.6	1.8	18.6	3.8	0.3	0.1	0.2	0.0	5.9	0.0	0.0	0.0	1.8	4.6	5.8	2.1	0.0	0.1	11.1	18.1	0.4	1.1	0.1	5.0	17.3	0.7	35.3	0.0	0.0	0.0	0.1	0.1	0.0	5.4	3.0	0.0	2.1	7.8	13.3	1.9	0.0	0.9	0.1	0.3	0.1	0.0	0.1	9.0	0.6	4.7	0.6	0.1	0.0	1.8	17.9	1.1	0.0	1.5	21.6	6.8	0.0	4.1	1.5	2.0	8.6	0.0	4.6	8.3	0.0	0.0	0.6	0.2	1.6	7.4	0.1	0.0	0.8	3.0	0.0	36.4	0.0	1.7	0.0	191.1	0.0	30.3	0.0	17.9	0.6	0.0	0.1	0.9	0.1	0.1	0.2	3.7	0.7	0.0	0.3	0.0	4.0	0.5	6.1	0.0	0.2	0.0	0.7	0.0	0.1	9.4	0.2	0.2	1.2	3.5	0.0	0.0	0.0	25.0	5.1	0.3	1.5	5.8	0.0	0.2	1.2	19.6	0.1	0.0	4.4	1.0	0.5	3.8	0.9	0.1	1.1	0.2	0.0	3.9	0.0	2.5	5.5	0.5	0.5	0.5	6.9	2.1	4.6	0.7	52.5	0.4	1.0	5.3	1.3	0.4	40.4	0.7	6.1	0.0	0.2	10.4	3.2	0.0	0.0	0.7	7.1	9.7	4.9	2.4	3.2	0.5
LENG8.AS1	1.3	0.6	2.3	1.0	0.2	2.0	0.9	0.9	1.3	1.0	2.8	2.0	1.1	3.0	1.4	1.1	1.8	2.9	2.5	1.7	2.7	2.2	3.7	2.7	3.0	1.2	0.8	0.9	1.4	1.5	1.7	1.4	0.8	1.0	2.6	0.9	1.9	8.3	1.3	1.4	1.3	1.2	0.2	1.5	3.2	1.2	1.4	1.5	0.8	1.2	1.6	3.8	1.0	1.3	1.3	3.2	1.8	0.6	1.7	1.5	0.9	0.5	2.6	2.7	1.0	1.9	3.7	2.6	0.6	2.9	1.8	0.8	1.1	2.1	1.4	0.9	1.2	1.0	3.2	1.9	1.2	0.8	0.6	1.4	2.4	0.8	0.9	1.3	1.8	1.7	0.7	1.1	1.4	2.0	1.9	2.1	1.0	1.2	2.5	0.6	0.8	1.1	1.4	1.6	1.1	5.0	1.5	1.2	1.5	1.3	1.4	1.3	0.9	3.4	1.6	0.7	1.6	1.3	0.3	1.0	3.0	1.6	2.6	2.4	2.5	2.1	1.5	0.9	0.8	2.2	2.3	1.3	1.8	1.3	1.4	1.1	0.8	1.1	1.2	1.5	2.5	2.5	1.6	1.1	0.8	1.7	2.9	1.0	0.5	1.2	1.4	1.5	1.4	2.8	0.5	0.9	1.3	2.9	0.7	0.9	1.8	1.0	5.3	0.7	1.0	1.2	1.2	0.8	1.2	0.7	1.1	0.8	2.5	1.6	0.1	1.3	0.6	0.8	1.1	1.3	4.8	3.6	0.7	4.5	5.5	1.2	4.5	1.0	1.0	1.6	1.3	0.5	0.4	2.1	1.1	1.1	0.9	1.8	1.6	2.1	1.5	4.6	8.1	0.4	1.1	0.4	1.2	1.8	2.0	1.3	5.9	0.6	8.8	1.4	3.7	1.0	1.1	0.9	1.2	1.3	1.4	1.2	1.7	0.7	0.5	1.5	1.2	1.1	1.9	1.4	16.6	2.0	1.6	2.6	1.7	0.8	1.1	0.9	1.4	0.9	1.4	1.4	0.9	2.5	1.3	0.8	1.0	1.1	1.8	1.0	4.4	1.1	5.7	0.5	1.5	0.6	1.2	1.6	2.8	1.1	2.8	0.8	1.4	2.5	1.7	1.2	1.0	1.1	1.2	1.3	5.3	0.3	0.9	0.7	1.5	0.9	2.7	1.3	0.9	0.5	1.3	0.5	1.2	1.8	0.9	6.2	0.7	2.4	0.7	1.9	2.0	0.5	0.7	1.3	2.2	11.8	2.4	0.2	0.7	0.5	5.1	0.8	1.7	2.7	1.9	2.0	0.8	1.3	32.0	1.9	1.1	22.3	3.4	1.0	1.5	6.2	2.7	0.9	1.0	1.5	1.4	2.5	0.3	1.3	0.3	3.5	1.8	2.1	1.3	1.3	1.5	1.6	1.5	1.2	1.5	2.0	1.1	0.7	3.4	0.6	1.5	0.3	2.5	0.8	2.0	1.1	0.8	3.9	2.0	0.7	1.2	1.4	3.3	1.6	0.9	2.3	1.0	1.8	1.2	0.8	1.9	1.9	1.7	1.5	2.3	0.9	1.3	1.6	1.3	1.2	1.0	2.1	1.5	0.3	0.6	1.5	1.7	1.7	0.7	1.0	7.1	1.7	1.1	0.9	1.4	1.6	0.9	1.3	1.9	1.5	2.6	1.2	1.1	1.2	1.4	1.1	1.6	1.0	0.5	1.6	2.1	0.7	1.7	0.9	2.6	3.5	1.0	2.2	2.5	1.8	3.0	3.1	2.2	4.5	1.2	1.1	1.9	1.0	2.7	0.9	1.0	2.7	0.8	1.4	1.0	1.6	1.0	0.8	1.4	2.2	1.6	1.0	1.8	3.6	0.6	1.2	3.2	2.0	2.8	1.3	1.0	1.4	2.1	4.6	2.8	1.7	2.2	0.8	1.4	1.5	2.5	2.3	2.0	1.0	0.9	1.8	1.1	1.0	0.7	1.3	3.7	2.9	0.5	2.6	2.1	2.0	4.1	3.6	1.2	0.3	1.0	1.0	1.4	1.6	2.4	1.6	0.8	0.5	1.0	1.8	2.9	2.5	1.1	1.4	1.1	1.5	1.3	1.0	0.6	2.1	1.7	1.9	2.4	1.6	1.7	1.7	1.4	0.9	1.1	3.5	1.5	0.8	0.6	1.5	1.8	1.2	1.3	1.1	6.5	2.1	0.8	0.6	0.9	2.4	1.4	0.7	1.5	1.7	1.0	0.5	1.9	2.1	10.9	2.1	2.2	7.5	1.4	1.0	0.8	1.3	0.5	1.2	4.3	1.7	0.2	1.4	0.3	1.3	1.5	2.0	1.4	3.1	1.0	1.7	1.1	0.8	1.6	0.6	1.6	0.7	4.4	1.8	0.6	1.0	2.7	0.8	0.7	1.2	1.2	1.4	1.3	1.3	0.5	1.0	1.9	2.0	1.0	0.5	1.7	0.8	0.6	1.7	2.5	1.6	2.3	1.4	1.8	1.0	0.8	1.1	1.6	1.0	1.7	0.8	0.5	2.0	0.8	0.9	0.4	1.5	1.5	1.1	1.3	1.8	1.6	1.3	2.5	1.1	1.6	1.3	0.9	2.6	3.1	1.2	2.4	2.6	1.3	2.3	3.1	2.2	0.8	1.7	1.5	0.9	1.1	2.3	0.9	1.3	0.7	0.9	1.0	1.4	1.2	0.7	1.6	1.1	1.9	1.3	1.3	1.9	1.1	0.9	1.0	1.2	2.6	1.1	1.2	1.1	1.7	4.1	0.9	0.8	1.2	2.4	0.8	1.9	3.4	1.4	0.7	0.5	1.1	0.8	1.6	1.5	1.3	2.4	0.9	1.2	1.9	1.1	1.2	1.1	1.6	0.8	1.7	0.6	0.7	0.8	1.7	0.9	1.2	2.4	1.9	1.2	0.8	1.4	1.7	1.3	1.2	1.6	0.8	2.1	1.3	1.4	1.3	1.1	1.6	1.4	0.6	0.9	1.4	2.4	0.9	1.1	1.5	1.3	1.2	0.9	5.1	0.7	1.8	1.5	1.3	1.0	1.5	1.1	1.1	0.5	1.9	1.4	2.5	1.0	1.8	1.1	0.7	1.0	2.1	1.9	1.5	1.3	2.1	2.2	1.6	1.5	1.0	1.5	1.5	1.7	1.2	1.6	0.9	2.2	1.9	3.7	1.1	0.9	0.8	1.1	0.7	2.2	0.6	1.0	0.8	1.2	1.4	1.6	2.0	0.5	1.6	0.7	1.3	1.4	0.9	2.0	0.6	1.0	1.3	0.8	2.0	1.2	1.7	2.3	1.3	2.2	0.6	1.1	1.2	1.5	1.2	0.3	1.2	1.1	0.8	0.8	1.2	1.3	1.2	1.0	0.7	2.0	1.2	1.0	1.3	0.6	1.3	0.9	0.4	1.2	1.2	0.9	1.3	1.0	1.1	3.5	1.3	0.5	1.2	2.5	2.8	0.5	1.2	1.3	1.5	2.4	1.4	1.2	0.7	1.1	1.9	0.3	0.8	0.7	0.5	1.2	2.3	1.6	1.1	1.7	2.4	0.7	1.6	1.2	0.6	0.4	2.5	1.6	1.0	1.0	0.4	1.5	1.9	1.0	0.9	1.1	2.2	1.1	1.3	1.0	1.2	3.1	1.3	0.8	0.8	1.5	4.4	3.3	1.0	2.0	3.8	0.8	2.4	1.2	0.5	1.0	1.5	1.0	1.6	1.3	0.7	0.8	1.0	3.0	1.1	1.2	0.7	1.7	1.8	0.8	1.2	1.1	1.0	1.3	1.1	0.8	2.3	1.1	1.1	2.0	1.9	3.1	2.1	1.3	1.8	1.9	0.5	2.2	1.2	1.4	0.9	1.4	1.7	1.1	1.7	2.3	1.3	1.2	1.4	0.2	3.2	0.8	3.4	2.2	3.1	0.8	0.9	1.2	0.5	1.2	1.8	1.6	1.2	1.4	1.9	1.6	0.3	0.4	0.9	2.1	0.9	0.6	1.4	1.1	2.1	0.8	1.4	1.7	1.5	1.1	0.9	1.1	3.0	1.4	1.4	0.7	2.5	1.8	1.8	1.2	1.2	2.2	0.3	1.4	0.9	2.2	1.2	1.6	0.5	1.5	1.9	1.3	1.7	1.9	2.3	0.8	1.0	2.9	1.3	1.8	2.0	2.1	1.4	1.2	0.8	0.9	1.3	0.8	0.7	1.3	1.1	1.2	2.5	1.2	1.8	1.3	1.5	0.5	0.8	0.7	0.9	0.6	1.4	0.8	0.8	1.2	1.7	1.6	0.9	0.8	3.0	0.9	1.7	1.1	2.1	1.5	2.2	3.8	2.4	1.3	1.8	1.5	2.9	1.6	1.9	1.2	1.1	2.1	1.2	1.8	1.2	1.1	2.0	2.2	0.7	0.7	0.9	2.4	0.9	0.6	0.8	3.5	1.2	1.1	1.2	1.4	0.7	1.0	1.5	0.9	0.3	0.6	2.1	1.3	0.9	1.1	1.6	0.6	2.1	0.6	2.6
HSBP1L1	0.6	1.6	0.7	3.4	2.4	1.7	1.1	1.3	1.9	0.7	1.1	0.9	8.1	0.4	0.6	2.2	1.0	1.2	1.5	3.1	1.5	1.9	1.3	1.5	0.2	1.6	4.1	1.2	3.2	0.9	1.5	1.0	2.3	2.2	3.9	2.4	4.6	1.7	1.0	2.1	2.0	3.2	2.7	4.8	1.1	1.1	1.8	1.9	2.5	1.9	1.0	3.5	3.9	2.5	2.9	2.1	6.4	5.5	0.8	3.5	3.5	1.7	2.2	2.2	3.6	1.5	1.3	6.7	4.3	0.2	3.0	2.8	1.8	1.5	1.9	1.3	0.9	3.9	1.8	0.4	0.8	1.9	6.9	0.9	0.9	3.8	2.7	3.5	3.3	4.0	2.3	3.5	0.7	3.2	1.3	0.5	2.4	1.7	1.6	1.2	3.0	1.7	1.3	1.8	1.6	0.9	0.5	1.9	1.3	4.4	1.4	0.8	3.2	1.1	6.6	1.7	1.0	3.7	1.0	5.7	1.6	1.4	3.4	1.7	3.0	3.2	1.2	2.8	3.0	1.5	0.4	5.3	0.6	9.3	1.0	4.1	3.7	1.6	0.4	0.8	2.4	4.5	5.1	1.4	3.1	0.8	0.6	1.4	1.0	1.6	1.3	0.7	0.9	1.2	3.0	1.1	2.2	0.5	2.7	0.9	2.6	1.7	1.2	6.8	4.3	1.6	1.8	3.4	2.9	1.2	1.3	2.7	0.5	0.2	0.3	0.8	1.0	0.9	1.0	0.8	0.5	1.6	3.0	0.5	1.6	2.7	4.9	3.4	1.2	1.3	0.5	0.6	1.1	0.5	1.6	1.3	4.0	0.8	1.8	3.0	5.8	1.2	0.6	0.7	6.5	0.5	2.4	0.7	0.4	0.7	3.4	1.3	0.9	3.6	4.7	1.0	3.8	2.8	1.5	0.9	2.3	0.9	3.4	1.0	4.2	4.8	3.5	2.5	1.4	1.5	1.9	4.0	1.7	0.9	0.8	3.4	0.8	0.6	3.8	4.6	6.0	4.1	1.6	5.9	1.7	6.9	2.0	3.1	9.3	0.7	6.1	4.8	0.7	2.2	1.7	1.5	5.6	1.1	0.7	2.1	2.0	3.6	1.3	3.0	1.7	1.3	2.8	1.6	3.5	2.7	4.1	1.0	0.7	1.6	3.4	2.4	1.5	2.1	2.3	3.3	0.9	3.9	1.8	2.9	1.1	3.3	0.7	1.4	2.0	1.3	6.3	4.2	4.1	4.3	4.6	2.7	0.4	0.7	3.0	0.7	2.4	1.5	1.4	1.5	0.9	2.7	0.9	1.8	9.1	4.5	1.0	2.5	1.0	4.7	2.6	1.2	1.2	1.5	2.1	0.2	2.3	1.1	1.9	3.0	4.0	0.9	7.2	0.2	1.7	0.9	1.7	1.4	1.5	2.7	7.1	2.7	4.0	3.4	0.6	7.7	0.9	2.9	1.0	1.3	2.0	3.2	3.2	1.1	1.5	1.1	2.3	1.3	18.8	3.2	2.2	0.6	2.8	1.0	1.6	0.5	1.5	5.0	1.1	0.7	0.4	1.5	0.6	0.4	9.6	3.9	5.0	5.0	0.8	0.8	3.3	1.2	2.8	3.0	2.0	3.3	1.0	1.1	2.4	2.1	2.2	2.8	1.8	2.8	6.0	4.2	0.5	1.0	1.5	3.0	1.7	0.4	1.1	0.6	19.5	5.0	4.0	4.3	1.6	5.9	2.3	2.0	7.3	3.5	1.5	5.7	1.3	2.4	2.4	2.2	3.6	2.6	0.9	2.2	2.6	5.1	0.8	1.2	6.0	0.7	5.9	2.2	9.0	3.4	1.2	0.4	0.7	1.5	2.2	0.9	1.3	0.9	0.9	2.1	0.5	1.2	1.1	1.3	0.5	1.8	4.4	2.2	0.7	1.1	0.8	1.3	4.5	5.5	0.9	2.1	0.6	1.4	1.7	6.2	3.8	7.0	1.1	0.8	4.0	0.3	1.0	0.8	0.8	4.2	1.6	1.0	1.6	1.3	1.5	3.0	0.3	4.6	0.8	1.5	1.1	1.6	3.1	0.7	5.8	5.3	2.3	1.6	2.3	7.8	0.8	3.2	1.1	0.8	0.6	1.9	2.1	0.6	0.5	5.6	1.2	0.8	2.3	1.3	3.2	0.4	1.3	3.2	4.1	2.8	1.6	2.1	5.3	3.6	3.6	1.1	0.9	0.9	0.9	2.1	1.4	17.5	0.7	3.1	0.6	0.8	0.5	1.2	1.3	1.4	4.0	1.2	1.2	2.0	0.6	1.1	0.5	0.7	2.4	0.7	1.1	1.5	1.1	0.6	3.2	1.0	0.7	2.9	4.6	0.9	1.0	0.6	1.1	6.0	2.5	1.9	3.0	1.0	1.4	1.7	1.9	1.7	2.3	2.1	1.1	0.2	2.1	1.4	1.2	1.9	0.8	1.6	0.7	2.3	1.7	2.5	4.3	2.4	2.2	1.6	0.4	1.3	1.1	0.6	3.0	1.5	6.7	2.1	7.0	0.9	0.7	1.4	0.9	4.5	2.8	0.7	3.1	1.9	1.0	0.5	3.4	3.3	6.3	0.9	0.4	0.6	0.4	1.9	1.5	1.6	0.6	1.3	1.6	0.6	0.2	0.4	1.5	0.6	0.5	1.3	3.1	1.5	0.7	1.4	1.6	0.4	1.2	1.5	2.7	2.1	0.5	1.2	1.1	0.9	1.2	1.7	2.3	0.3	0.7	6.5	0.8	0.2	1.5	2.4	0.5	0.8	0.7	0.7	1.0	1.3	0.2	2.6	1.8	2.7	0.1	2.4	2.0	1.2	0.7	3.4	3.6	0.6	1.0	0.8	1.0	1.4	0.9	1.0	4.5	0.4	2.3	5.0	1.8	21.2	1.7	1.3	1.9	1.3	0.8	0.8	2.7	2.9	3.7	1.9	2.9	1.1	0.5	1.4	1.0	1.0	2.6	0.6	1.5	1.1	3.2	2.4	0.7	1.4	0.3	1.6	7.8	2.9	1.5	1.1	0.2	1.0	0.7	0.3	0.7	1.4	0.6	0.8	0.4	1.2	0.7	2.5	1.6	2.0	1.3	0.2	1.2	0.1	0.4	1.1	2.5	2.6	0.7	1.6	1.7	0.9	1.6	0.5	1.3	1.0	1.3	1.0	0.8	1.8	3.2	1.5	0.9	1.6	1.2	2.0	0.6	1.1	0.4	8.3	1.0	0.4	7.4	0.6	0.5	1.4	4.3	2.5	11.6	3.4	1.2	7.9	0.4	0.5	3.0	0.7	0.8	2.6	1.9	1.6	0.5	0.7	1.4	0.6	0.1	4.7	1.8	0.6	1.4	0.8	4.1	0.8	1.5	0.5	0.4	6.7	0.6	0.8	1.5	2.6	2.9	0.7	2.6	2.1	0.3	0.7	2.5	1.4	1.7	1.5	0.1	3.7	1.2	2.1	3.8	1.7	1.4	2.2	2.8	0.5	0.7	5.7	0.2	1.3	3.1	0.3	1.0	1.2	0.8	0.1	2.3	1.0	1.2	2.4	1.9	1.9	1.3	1.1	0.6	0.7	2.2	2.1	0.9	0.9	3.9	8.5	1.3	0.8	1.1	1.3	1.2	0.3	0.2	1.3	1.1	3.3	0.7	3.6	0.4	0.5	0.8	1.6	1.6	1.1	1.5	2.9	10.7	0.6	0.8	2.8	0.7	2.7	0.7	0.7	1.0	1.0	2.4	0.9	4.8	1.9	2.2	3.0	1.5	1.5	2.6	0.9	0.4	2.0	0.4	1.1	1.2	1.8	1.3	1.0	0.7	0.3	0.6	2.6	3.7	2.0	1.9	1.2	1.7	1.7	2.2	1.4	1.0	1.7	1.5	1.8	0.7	3.8	1.2	1.0	0.8	1.9	0.4	2.1	1.7	1.1	0.9	6.2	3.7	0.5	1.3	2.2	2.7	0.2	1.7	0.3	0.9	1.0	2.2	1.8	1.0	0.4	0.9	1.2	0.4	1.6	1.6	1.4	1.8	1.4	0.4	0.6	0.5	3.4	2.6	1.2	1.6	3.9	0.7	0.9	1.1	3.4	1.6	3.2	0.5	1.0	0.7	0.3	0.5	2.8	1.3	5.1	2.7	3.1	0.8	0.6	3.8	3.9	0.3	1.0	1.2	1.6	4.9	1.2	1.7	1.5	6.3	0.5	0.5	0.1	0.3	1.2	1.5	2.0	1.2	0.9	2.5	6.1	4.9	0.7	0.4	1.1	0.8	1.6	2.7	1.3	5.7	1.1	0.9	0.9	1.5	3.4	5.1	0.9	0.5	1.3	1.1	0.9	2.8	1.9	1.2	3.0	2.8	0.7	1.8	0.5	0.6	5.8	0.7	22.5	0.3	0.8	2.2	0.7	2.4	1.5	4.7	7.6	0.9	3.4	0.7	1.6	2.3	6.6	1.1	0.8	0.2	3.3	1.6	1.0	2.2	0.4	0.7	1.7	1.8	3.9	0.8	0.5	0.6
CUTALP	4.3	2.9	5.3	2.8	3.1	2.3	2.8	2.6	2.1	2.2	3.1	0.0	0.7	2.0	1.2	0.5	3.2	1.3	0.4	6.4	0.8	3.6	1.6	2.4	2.9	2.2	0.4	0.9	0.9	1.7	3.9	0.9	3.0	0.9	0.8	1.3	1.2	1.5	1.3	0.6	1.2	0.8	1.8	0.9	1.7	1.1	0.6	1.5	0.9	0.4	1.3	2.5	0.9	1.4	0.7	2.3	0.9	0.7	0.6	4.4	0.5	0.5	2.3	5.7	0.7	3.1	2.0	0.2	3.2	0.1	1.2	2.4	1.3	1.6	2.1	0.3	1.1	1.3	2.0	0.6	1.6	1.2	0.1	1.9	2.1	0.0	0.7	0.9	2.5	0.7	0.7	0.9	1.4	5.3	2.6	0.7	1.6	0.8	2.4	1.2	0.5	0.9	0.9	1.2	2.4	1.7	0.3	0.9	0.9	1.6	1.3	1.7	1.0	1.4	0.9	1.4	1.7	3.9	6.6	0.5	0.2	0.3	1.6	2.0	0.7	1.7	0.7	1.3	2.8	2.8	4.5	2.5	4.0	0.7	4.7	1.4	0.3	0.9	0.7	1.1	0.5	1.6	1.0	0.8	0.9	1.4	1.0	0.7	0.7	0.8	1.5	2.4	1.2	1.0	0.9	1.9	1.3	1.2	0.2	1.5	0.9	1.2	2.8	0.7	0.1	1.9	1.6	0.9	0.3	1.3	2.6	2.1	1.4	3.5	2.9	0.8	0.8	1.1	0.4	1.5	2.1	0.2	2.3	5.8	5.3	0.5	0.5	1.6	0.6	0.9	3.2	1.3	2.6	0.5	1.5	0.8	0.6	4.1	1.6	1.7	3.5	1.3	1.6	1.7	0.3	0.4	0.7	2.3	1.7	1.2	0.9	1.4	1.8	0.7	3.4	2.9	0.8	0.7	1.7	0.9	0.4	1.2	2.1	1.8	1.2	1.5	0.6	3.6	2.0	0.2	3.0	0.9	2.1	0.7	3.1	0.8	0.9	2.1	1.5	1.6	0.7	0.3	1.5	1.0	0.6	0.2	0.9	0.2	0.5	1.1	3.8	0.6	0.9	1.5	1.1	0.5	0.8	0.9	0.1	0.4	4.1	0.0	0.0	0.6	2.4	2.5	1.2	0.2	0.0	2.7	3.2	0.9	0.2	1.0	0.3	0.9	4.4	0.5	0.7	0.6	1.0	1.0	0.1	0.8	1.7	6.6	1.3	2.7	2.8	2.1	1.1	2.0	1.6	1.3	2.1	1.5	1.1	1.5	1.1	3.7	3.6	1.9	1.1	0.3	7.8	1.8	3.1	0.9	0.2	0.4	2.7	1.8	0.6	0.7	2.9	5.0	0.7	0.9	2.3	2.0	1.6	2.7	3.9	1.3	0.0	3.8	0.5	1.7	1.8	3.4	1.6	0.3	2.5	0.7	3.8	1.7	1.4	1.5	4.9	1.3	1.8	0.9	3.2	0.5	3.0	2.7	0.2	1.3	2.3	2.3	1.6	2.5	0.3	1.2	1.5	2.9	1.7	2.5	1.5	3.3	3.5	1.3	2.1	2.0	0.7	1.4	0.9	3.0	0.8	1.6	1.0	0.0	1.4	1.1	0.8	7.4	1.5	2.1	0.0	0.6	0.4	0.3	1.6	1.0	0.8	0.9	2.2	1.0	1.6	0.5	0.1	0.8	0.7	0.9	0.6	1.1	0.3	1.3	0.9	0.0	0.5	0.6	1.0	1.3	1.1	3.7	0.6	0.7	0.4	1.8	3.2	3.8	1.6	1.9	0.3	1.6	0.0	0.8	0.9	0.6	1.3	2.9	1.5	0.0	0.7	0.7	1.1	0.4	1.4	2.1	2.0	5.4	0.9	1.0	1.5	1.0	0.5	3.9	5.7	2.5	3.6	2.0	2.5	0.9	0.8	1.8	0.9	0.9	2.3	1.9	1.3	0.0	0.7	1.9	0.0	2.3	2.7	0.7	0.7	1.2	3.6	1.4	1.4	3.2	1.1	0.9	0.9	3.6	0.9	1.6	0.7	0.6	1.5	5.8	1.8	1.7	1.5	1.5	0.9	1.5	3.9	1.4	1.0	0.5	2.5	0.2	0.6	0.8	0.9	3.1	1.2	1.1	0.8	1.1	1.4	1.5	1.9	1.4	1.9	0.9	1.2	0.9	2.4	0.4	1.8	2.9	1.3	0.9	9.3	1.2	1.1	1.0	1.0	1.8	1.2	1.0	5.3	1.2	1.1	1.1	1.8	2.1	2.8	0.9	2.6	2.2	1.1	1.3	0.5	1.6	0.9	0.9	6.3	0.9	1.6	0.3	8.6	0.7	3.6	0.9	1.7	1.0	1.5	0.5	1.7	0.7	1.5	0.6	0.6	0.2	2.0	0.9	0.5	1.3	0.0	3.9	0.8	1.2	1.9	0.8	2.3	0.4	2.2	4.8	2.4	3.3	0.5	0.2	2.1	1.1	0.6	0.7	0.9	7.1	2.1	0.9	2.2	0.0	0.7	1.9	0.5	3.4	0.7	0.4	1.3	0.3	1.5	2.6	1.0	1.1	1.8	2.0	1.0	1.6	2.3	0.5	0.7	3.3	1.3	0.4	1.4	2.9	0.5	2.9	2.1	0.0	0.0	0.4	2.9	1.4	0.9	2.7	0.6	1.8	1.7	0.4	0.8	0.8	1.2	0.4	2.7	1.6	1.9	0.3	2.1	0.9	1.7	0.5	6.9	0.4	2.9	1.1	0.6	1.4	1.7	2.5	0.6	2.3	0.5	1.8	2.6	1.7	0.9	0.2	0.7	2.7	2.2	1.4	1.4	0.2	0.4	1.1	4.6	1.8	1.5	2.0	1.3	1.7	1.2	2.4	0.4	0.6	3.7	0.4	0.2	0.2	0.8	0.7	0.5	0.7	1.2	15.2	0.4	1.0	0.9	1.2	3.0	0.6	3.0	1.3	1.4	2.1	0.7	2.5	0.5	2.0	0.8	0.6	1.1	1.1	3.2	1.8	0.9	2.0	1.8	0.3	0.2	2.0	2.3	1.3	1.1	1.0	0.0	4.2	0.4	2.9	0.4	0.4	1.1	1.4	5.4	0.6	16.4	0.5	1.3	4.1	2.3	0.6	1.0	1.0	2.4	1.3	1.9	0.8	0.4	3.0	0.9	1.3	1.7	0.1	1.9	2.0	7.6	2.7	0.2	0.9	1.6	0.6	1.5	2.0	1.7	1.8	2.5	1.3	1.7	1.1	1.4	1.9	2.5	0.5	1.5	2.1	0.8	0.8	1.1	1.4	0.5	0.9	1.1	0.9	2.9	0.1	0.8	1.1	3.2	1.1	0.7	4.9	0.3	2.3	1.8	1.6	0.3	1.4	4.2	0.3	0.6	2.1	0.6	2.6	0.2	0.6	0.3	3.8	1.5	0.5	1.9	0.6	1.5	0.2	4.1	0.1	1.0	0.9	1.1	1.5	1.3	1.3	1.5	1.1	0.2	0.9	1.7	5.1	1.0	0.5	2.6	1.9	1.2	0.8	0.5	0.0	1.5	4.8	2.4	1.9	2.8	0.9	5.8	0.3	1.7	2.1	0.1	1.1	1.8	0.8	0.6	1.0	1.1	1.8	1.7	2.9	2.1	1.5	3.8	1.9	0.8	0.7	2.5	1.1	3.0	2.6	0.9	2.6	0.9	4.8	0.7	0.4	1.3	0.3	1.3	1.4	0.2	0.7	8.8	0.9	0.9	0.9	0.6	0.5	0.3	0.4	0.8	1.3	0.7	2.3	5.1	0.9	3.0	0.3	0.9	0.1	2.5	0.7	4.9	1.1	3.1	2.4	1.7	2.1	3.4	0.5	2.1	2.4	1.0	3.1	2.2	2.6	0.6	0.0	1.1	1.1	0.3	0.6	2.1	0.7	0.6	1.3	3.6	0.6	1.6	0.3	2.1	0.3	0.5	1.4	1.4	1.0	1.1	2.8	0.6	1.2	1.9	0.7	1.2	3.8	0.7	0.5	2.2	1.5	0.3	3.9	0.3	0.7	2.0	0.6	3.5	1.1	0.7	2.1	3.7	5.0	0.7	0.8	0.6	1.7	2.2	2.0	0.4	1.5	3.0	1.0	1.5	1.5	1.8	0.1	1.7	1.7	0.9	0.7	0.6	2.8	2.1	0.4	0.6	1.5	1.1	0.3	2.8	2.9	1.7	1.2	1.8	0.9	0.7	0.7	1.0	0.9	1.1	0.3	1.5	0.8	3.1	0.8	2.0	0.1	1.8	1.0	0.3	0.6	2.2	2.3	2.6	1.1	1.1	2.4	0.5	1.1	0.2	0.5	0.9	2.6	1.0	2.6	1.5	2.9	1.4	5.5	1.9	1.8	1.2	0.9	0.7	3.2	1.6	2.0	0.9	2.3	2.0	1.6	0.4	1.1	0.6	0.7	1.8	2.9	0.9	2.7	0.9	0.4	0.7	0.3	0.9	0.8	2.1	0.6	4.8	1.0	1.5	1.7	1.5	1.8	0.6	2.2	2.5	1.1	2.1	0.7	1.1
ERVMER34.1	67.7	38.5	102.0	115.0	20.8	63.2	8.4	91.6	34.0	107.0	58.3	35.1	2.3	119.0	50.5	93.6	89.8	92.3	24.5	234.0	24.2	151.0	34.3	55.2	55.4	8.3	92.8	5.8	45.0	167.0	11.0	54.2	69.0	67.5	39.5	87.6	69.9	126.0	71.4	18.6	6.5	13.4	0.7	29.5	300.0	11.0	22.7	19.9	71.3	20.8	225.0	122.0	36.9	111.0	11.3	35.1	24.2	31.1	4.0	32.4	18.8	185.0	86.9	153.0	66.4	34.7	40.6	107.0	72.0	5.4	117.0	50.8	86.3	27.7	51.7	0.3	101.0	4.3	59.7	15.4	149.0	146.0	1.1	294.0	698.0	25.1	50.3	25.7	18.9	40.3	2.8	64.4	79.6	17.9	73.0	50.4	22.0	28.0	205.0	29.4	18.4	8.1	46.5	77.3	34.2	90.7	14.6	129.0	252.0	141.0	14.9	431.0	1.5	10.2	18.1	3.0	38.2	319.0	322.0	14.8	115.0	4.7	50.4	315.0	201.0	11.5	250.0	7.2	232.0	26.5	48.4	29.7	59.6	22.2	40.2	2.2	21.1	109.0	35.7	17.9	72.8	112.0	19.6	74.3	64.0	94.9	34.6	271.0	16.4	735.0	72.2	42.8	301.0	230.0	61.6	10.1	238.0	46.7	87.5	160.0	74.4	7.5	19.8	1.9	1.1	190.0	51.8	23.5	291.0	138.0	30.2	256.0	145.0	132.0	12.0	207.0	36.2	1.0	186.0	13.0	22.8	235.0	150.0	76.9	49.1	63.6	31.4	102.0	617.0	471.0	457.0	200.0	11.3	24.6	68.4	73.0	43.7	101.0	16.2	17.5	15.7	6.1	103.0	959.0	84.1	26.1	53.1	12.5	447.0	44.4	10.3	43.6	92.9	43.6	12.2	97.7	45.0	55.8	168.0	2.6	73.8	310.0	15.3	159.0	14.5	70.7	29.2	4.1	20.0	25.6	36.2	2.2	1070.0	481.0	16.4	105.0	329.0	4.4	112.0	54.6	82.1	37.8	505.0	130.0	40.1	17.2	179.0	219.0	8.0	54.5	2.5	21.9	56.1	44.3	67.2	49.0	15.5	57.9	152.0	280.0	41.4	21.9	6.3	315.0	108.0	109.0	141.0	104.0	3.7	278.0	52.2	59.8	127.0	2.1	42.6	19.5	92.1	106.0	42.5	11.6	158.0	21.1	112.0	15.6	39.4	67.9	35.5	118.0	148.0	18.0	75.7	1.8	16.0	80.8	41.8	182.0	61.5	259.0	5.3	18.2	45.7	37.1	178.0	45.0	3.1	168.0	25.1	64.6	11.5	22.2	26.6	40.1	190.0	21.3	302.0	255.0	102.0	136.0	97.1	78.0	103.0	1.7	130.0	28.0	0.2	59.5	72.4	40.7	11.5	1.1	8.4	20.6	47.9	36.5	4.3	74.0	8.3	92.9	95.0	181.0	179.0	30.6	35.3	139.0	41.5	59.8	57.7	4.4	90.4	139.0	29.7	97.7	41.6	136.0	25.7	64.0	475.0	68.6	131.0	61.3	82.5	11.2	78.7	47.0	60.6	26.1	46.5	18.7	72.3	926.0	4.4	5.8	2.4	0.1	14.2	8.1	57.7	86.2	12.1	66.7	136.0	17.5	109.0	1.5	18.0	60.8	360.0	167.0	8.6	1.6	22.4	1.9	26.1	60.3	284.0	50.5	13.3	713.0	54.5	75.7	97.2	45.1	32.3	183.0	261.0	35.5	210.0	163.0	66.5	9.5	25.6	121.0	19.9	15.1	54.1	901.0	22.2	21.6	181.0	61.1	153.0	45.1	180.0	16.9	40.4	3.0	26.8	41.6	13.7	29.5	111.0	124.0	9.7	266.0	1.0	12.3	127.0	26.2	30.2	315.0	243.0	38.8	268.0	93.2	23.9	44.5	40.6	543.0	55.1	84.1	0.0	0.9	94.0	54.4	197.0	48.0	20.0	3.0	149.0	95.9	15.4	15.5	3.7	17.0	154.0	9.9	232.0	8.6	13.1	0.1	7.3	102.0	50.0	8.9	31.0	68.0	38.7	0.6	14.9	40.1	35.0	30.8	10.8	5.7	35.6	4.1	180.0	63.9	35.3	75.5	173.0	51.0	117.0	11.9	2.3	255.0	423.0	69.0	228.0	23.2	4.4	135.0	33.6	14.7	77.5	60.8	139.0	14.0	6.9	14.5	32.3	11.8	5.3	33.9	293.0	45.9	13.8	53.6	12.8	5.1	16.0	31.0	39.5	17.7	278.0	111.0	91.1	21.7	100.0	161.0	81.2	35.7	438.0	57.9	2.1	26.2	13.4	32.2	44.5	98.2	28.2	307.0	6.0	23.7	67.6	27.4	148.0	28.4	4.1	4.1	564.0	102.0	18.3	50.0	139.0	37.8	43.9	102.0	28.3	150.0	5.6	128.0	241.0	94.0	86.2	11.6	77.6	126.0	16.9	311.0	18.9	61.3	56.3	119.0	7.3	15.4	1.6	23.6	115.0	451.0	83.5	20.6	2.9	582.0	3.8	14.1	49.6	76.8	37.1	124.0	15.7	570.0	30.9	199.0	201.0	10.8	45.6	157.0	32.3	29.0	70.5	51.9	94.7	288.0	131.0	25.3	65.2	17.1	99.0	324.0	50.4	994.0	413.0	281.0	23.3	2.1	35.6	54.9	389.0	142.0	196.0	4.8	325.0	22.8	76.2	39.4	46.8	46.9	705.0	32.1	58.3	162.0	56.3	58.4	160.0	228.0	2.4	453.0	29.3	72.7	401.0	266.0	69.1	12.3	36.4	3.0	40.3	184.0	265.0	57.4	22.1	5.2	51.6	141.0	250.0	776.0	33.5	5.7	31.7	66.9	79.0	120.0	49.5	29.4	14.6	39.1	34.7	70.1	87.8	33.9	3.6	100.0	25.3	2.5	516.0	3.8	27.6	4.8	10.3	93.9	61.6	51.9	507.0	109.0	94.0	55.6	104.0	56.2	15.0	178.0	119.0	12.5	28.8	493.0	8.4	102.0	0.5	92.7	90.0	2.7	78.6	518.0	30.7	81.8	17.6	15.6	4.5	3.7	18.9	7.6	23.6	42.7	236.0	16.4	66.5	233.0	52.7	127.0	69.3	172.0	248.0	633.0	31.7	8.8	117.0	141.0	20.0	37.7	59.8	24.2	21.5	30.9	6.9	149.0	1.9	524.0	8.1	50.2	94.0	34.7	4.2	50.5	2.9	10.4	66.6	56.9	214.0	127.0	42.5	16.5	72.4	1780.0	89.7	31.3	127.0	151.0	5.4	28.7	459.0	88.6	36.6	84.8	6.9	94.8	183.0	74.8	4.7	316.0	37.5	63.6	197.0	32.1	121.0	129.0	265.0	196.0	94.7	190.0	48.5	136.0	318.0	36.6	5.7	763.0	54.2	13.1	4.7	3.7	161.0	446.0	433.0	42.6	76.9	57.1	93.7	57.6	46.9	53.5	41.9	0.9	227.0	65.9	4.7	300.0	30.7	17.2	117.0	2.0	77.4	77.7	31.6	60.4	70.2	213.0	3.8	37.2	373.0	139.0	1.4	53.5	48.4	217.0	68.1	66.5	37.8	47.6	114.0	146.0	68.1	19.9	86.1	228.0	111.0	2.0	285.0	781.0	66.1	61.6	46.4	6.6	63.6	240.0	39.8	177.0	61.7	216.0	5.8	17.7	761.0	9.2	45.4	68.8	4.4	44.7	1.2	252.0	39.6	47.3	14.7	10.8	127.0	25.4	1.2	29.5	50.3	3.4	61.5	0.6	94.1	62.0	218.0	6.5	34.5	3.2	721.0	110.0	31.8	840.0	97.7	171.0	88.1	42.3	15.4	88.0	82.4	538.0	34.2	63.9	30.6	593.0	22.7	452.0	22.5	2.8	1.6	287.0	8.9	13.4	390.0	28.5	28.1	793.0	19.1	112.0	69.8	78.5	37.3	113.0	145.0	15.5	47.7	20.1	25.9	127.0	7.0	323.0	66.8	3.0	9.2	1.4	2.2	71.9	69.6	83.5	2.2	33.2	2520.0	159.0	90.9	194.0	31.4	233.0	1.0	22.7	49.1	121.0	86.5	23.8	19.2	1.5	47.8	12.7	80.5	53.2	285.0	4.2	19.3	22.5	109.0	99.6	36.6	1.3	17.5	28.9	150.0	20.6	230.0	110.0	58.9	47.7	897.0	16.9	29.0	77.8	107.0	94.0	56.6	189.0	24.5	224.0	70.7	43.2	17.4	150.0	47.0	4.0	240.0	28.4	87.3	7.5	19.1	52.4	67.9	12.6	150.0	167.0	147.0	854.0	41.3	72.9	2.4	162.0	126.0	200.0	160.0	518.0	47.4	356.0	0.9	21.2	50.4	42.2	11.9	117.0	146.0	18.5	2.0	247.0	491.0	15.8	1.6	78.9	66.2	271.0	73.7	20.6	10.5	25.5	372.0	41.4	60.9	45.1	154.0	4.2	20.6	410.0	31.5	16.6	258.0	0.7	2.9	128.0	12.1	30.8	382.0	54.2	42.5	55.6	488.0
