## Supplementary Table 12 for "Highly Realistic Whole Transcriptome Synthesis through Generative Adversarial Networks" (part 64 of 67)

DANCR	19.1	6.9	13.8	7.9	5.5	12.4	9.2	5.7	9.8	8.2	32.2	7.8	17.7	11.7	8.4	8.8	15.1	6.1	5.9	20.4	12.4	14.3	11.6	11.9	17.0	7.6	3.4	4.7	9.4	9.5	33.0	5.1	11.1	6.5	11.9	8.3	13.9	5.0	8.6	4.1	5.8	4.8	19.4	7.7	3.9	8.3	9.1	6.5	12.6	6.0	11.1	8.1	8.1	4.6	8.5	8.2	16.2	10.7	6.1	7.1	8.3	6.4	14.1	10.6	7.1	4.9	10.5	7.2	16.9	7.8	7.3	6.1	8.2	14.8	7.1	9.3	5.9	5.4	14.5	10.6	6.1	11.1	9.6	9.2	22.3	9.9	4.7	6.6	9.8	6.7	7.8	8.6	4.9	14.2	19.5	6.5	2.5	8.5	7.5	18.7	12.0	3.6	5.9	13.1	5.5	7.6	5.9	6.7	9.4	10.2	6.7	9.2	7.3	23.8	13.6	7.0	2.5	6.3	16.0	5.2	12.8	5.0	14.3	6.5	4.4	8.4	12.5	7.0	5.7	12.0	8.0	8.0	9.8	9.9	13.7	10.1	6.4	20.8	7.5	6.1	6.2	9.5	20.3	6.8	10.6	5.2	9.0	4.7	10.2	6.8	2.6	7.8	14.2	7.4	30.5	4.9	13.6	12.3	2.0	4.9	9.1	6.5	4.1	10.7	12.5	8.2	11.3	8.9	11.5	6.9	15.6	8.2	35.8	6.2	12.2	2.7	3.7	3.7	13.3	4.5	12.3	6.4	2.3	16.3	14.9	7.9	10.0	6.2	6.8	12.9	11.2	5.0	4.5	16.3	8.6	6.7	7.5	15.1	10.6	3.0	6.3	6.7	17.5	3.2	4.4	6.7	13.6	10.8	10.8	10.5	10.2	9.6	4.5	8.8	11.2	8.2	11.5	3.6	5.8	5.5	11.2	8.7	13.2	11.7	5.0	8.7	8.3	6.2	13.1	12.1	4.9	11.2	7.7	9.4	6.7	10.2	28.9	8.6	12.0	10.6	10.1	11.9	11.5	10.3	11.5	7.6	3.0	6.2	7.8	19.0	4.3	12.8	14.4	5.9	5.9	5.1	7.8	8.2	5.6	4.6	12.4	7.2	13.5	8.1	6.2	9.6	12.5	12.6	8.5	6.0	6.7	8.2	9.2	2.3	2.8	11.4	13.3	8.4	5.2	9.9	8.1	6.9	8.5	8.8	6.6	4.5	10.6	8.6	9.4	5.5	8.3	18.5	6.1	8.5	12.7	18.7	12.5	4.4	11.0	9.2	19.5	8.1	6.8	20.7	8.3	8.9	16.5	9.1	10.3	7.6	9.5	10.7	16.2	10.0	4.5	3.8	18.0	10.2	8.5	6.4	4.1	4.7	9.4	11.3	8.1	6.9	7.5	8.4	9.5	9.8	7.7	10.2	10.5	15.5	3.5	11.1	6.2	10.6	12.1	4.9	6.2	6.4	16.3	9.9	28.6	21.7	11.7	16.2	12.9	8.2	14.0	6.7	12.8	9.5	3.9	12.7	9.3	11.0	40.0	10.4	13.5	6.6	4.3	12.4	14.6	6.3	5.7	12.5	7.1	9.6	9.3	3.5	5.9	15.3	8.6	11.0	11.0	13.8	3.6	8.9	12.4	9.2	15.9	20.9	8.1	5.8	5.2	9.5	5.1	6.8	7.9	13.5	4.4	19.0	11.4	7.0	7.3	3.7	6.6	6.8	10.7	8.7	5.0	8.5	5.6	9.6	5.7	10.9	4.6	10.6	11.9	9.6	4.5	9.5	6.6	7.7	8.2	6.6	13.7	8.5	19.9	18.0	7.3	6.2	5.9	8.1	7.8	10.4	7.5	58.7	10.1	12.3	5.3	19.4	4.9	4.8	10.2	5.7	5.0	4.8	14.2	10.4	11.6	7.5	15.2	20.9	12.5	4.4	6.2	7.4	7.8	4.6	6.5	14.2	10.2	11.0	14.7	7.1	6.4	7.3	18.4	17.3	5.5	8.0	33.5	17.2	7.0	7.7	11.4	15.5	3.8	5.0	11.1	6.5	10.4	10.2	7.1	11.1	4.1	4.5	6.4	10.1	13.9	6.0	7.8	4.6	16.9	6.5	5.8	5.8	9.6	5.3	11.3	8.1	12.5	6.1	6.0	20.9	5.1	12.7	4.9	4.9	6.8	10.3	8.2	8.1	7.3	20.8	4.7	8.3	7.7	9.2	8.4	14.7	5.8	9.2	12.0	4.9	5.4	4.7	6.0	4.4	9.0	16.2	4.2	7.2	11.3	8.1	12.1	8.0	6.2	4.0	15.8	12.6	13.6	3.4	11.3	7.9	14.0	11.2	9.9	17.9	12.3	19.2	12.1	8.5	11.6	18.6	4.9	15.9	7.8	4.3	15.8	6.9	7.1	10.0	11.0	9.3	6.6	14.1	29.5	10.4	14.2	9.0	8.5	11.9	6.4	15.4	5.3	8.8	4.3	7.8	10.3	2.2	11.8	12.3	9.2	5.3	5.8	4.9	17.6	8.6	10.9	10.7	10.5	8.3	9.5	11.8	7.9	11.2	16.1	4.6	10.4	10.0	8.7	13.4	28.5	12.6	17.2	15.9	19.8	16.1	5.8	7.0	19.0	7.8	10.3	9.7	7.0	12.8	3.7	7.1	18.8	21.6	24.0	7.7	9.6	24.6	29.9	8.2	13.8	10.3	7.5	6.1	6.1	6.2	9.6	18.2	10.2	11.5	7.7	4.8	5.2	8.9	8.5	14.2	30.3	12.9	7.1	11.1	7.0	7.8	5.3	10.8	9.4	7.0	20.7	14.2	3.0	12.3	5.3	6.4	8.2	7.2	12.1	14.2	12.5	21.6	7.4	15.6	9.1	11.4	9.3	10.8	6.3	18.1	21.2	4.1	12.1	5.7	24.3	16.9	8.4	8.7	7.4	6.7	31.7	4.7	6.5	8.7	10.7	11.4	10.0	9.4	13.8	8.1	6.5	11.4	15.5	25.2	10.3	14.7	15.8	17.8	13.0	11.6	7.9	4.2	15.6	15.3	5.0	9.9	23.2	12.5	6.1	9.9	10.5	6.7	8.4	2.8	17.6	13.2	26.9	16.9	9.1	14.5	5.4	6.2	5.6	5.4	12.1	8.7	3.2	4.8	15.3	9.2	3.5	22.0	9.5	11.1	6.9	5.9	9.1	7.1	12.7	5.1	3.8	2.4	7.9	7.8	11.2	9.8	6.3	4.7	22.0	9.2	7.9	21.0	18.8	8.5	8.9	8.4	6.4	9.3	14.6	14.8	6.0	16.8	6.5	5.9	17.2	5.9	8.1	14.6	17.0	6.7	10.3	8.9	8.0	6.6	11.4	4.3	5.6	7.5	6.9	17.1	6.4	7.9	16.9	17.0	51.2	16.6	9.8	11.9	14.6	11.9	31.5	6.1	7.5	8.0	4.5	15.7	8.9	7.9	15.8	19.5	18.6	8.3	13.3	6.1	10.6	7.2	2.6	19.0	26.3	5.0	15.7	9.1	8.9	2.7	11.2	4.3	24.8	54.5	6.7	12.8	9.8	16.4	7.9	5.4	39.6	6.9	7.2	10.8	10.5	17.4	8.0	5.7	12.5	9.2	7.9	8.9	3.1	21.3	7.8	8.2	12.1	8.2	8.5	27.0	12.6	11.9	11.0	6.3	25.8	11.5	6.2	27.9	9.0	7.0	17.0	9.8	7.4	8.8	7.2	7.2	10.6	10.1	5.4	9.2	5.3	12.4	9.3	20.0	26.8	9.0	12.5	31.0	11.4	4.3	13.5	3.9	7.9	8.1	11.6	3.4	17.7	15.1	6.6	11.9	10.6	7.0	3.0	22.8	8.2	9.1	11.5	6.0	8.8	10.9	11.3	8.6	17.2	6.9	8.7	5.4	12.7	14.9	8.8	11.2	6.5	9.7	12.6	13.7	13.1	23.5	39.2	4.8	6.4	16.2	5.4	26.9	3.6	4.8	20.9	18.7	10.0	9.2	13.6	7.1	20.7	9.5	7.2	4.8	10.0	10.9	16.6	11.7	5.6	28.8	5.7	9.0	10.1	8.8	11.6	8.7	7.7	15.3	5.6	11.7	4.2	17.2	10.9	14.4	14.3	9.8	11.2	19.9	7.8	10.7	7.9	8.6	21.5	6.7	6.3	11.4	6.9	9.7	8.6	7.4	5.9	11.8	7.3	11.1	15.3	17.4	10.6	10.8	22.7	8.9	19.5	12.4	9.1	9.8	6.0	0.5	10.1	15.7	11.3	4.5	31.0	18.7	9.8	2.6	10.3	10.4	14.2	9.1	12.6	13.6	8.0	17.0	12.3	7.0	7.8	14.0	18.7	6.3	10.1	4.6	5.5	33.2	17.8	8.2	9.1	9.7	4.3	16.7	7.1	21.9	10.0	5.2	8.4	16.5	21.4	8.4	6.6	5.0	12.0	16.4	5.0	17.1	14.9	10.1	12.8	9.3	11.2	59.9	6.9	7.2	10.5	7.5	8.6	11.3	13.2	18.6	8.9	8.0	18.6
LINC00511	1.7	2.7	3.0	1.1	4.1	1.3	3.4	1.6	2.7	4.7	1.5	1.4	1.4	2.7	2.4	2.6	1.6	1.6	1.9	1.3	1.0	1.7	1.4	1.5	1.9	2.9	1.8	2.0	2.3	2.4	1.8	2.1	2.2	2.4	1.5	1.7	2.2	1.9	2.3	1.9	0.9	2.0	1.4	1.9	2.5	2.4	1.5	2.2	4.6	1.6	1.4	1.2	1.5	2.2	2.3	2.7	1.7	3.3	1.1	2.4	2.0	2.0	1.3	2.0	3.8	1.4	1.4	2.9	1.9	1.6	2.5	2.0	2.8	1.7	1.7	1.4	2.0	2.0	1.3	1.4	1.8	1.4	3.4	1.3	1.5	4.2	1.8	1.3	2.9	1.6	3.0	1.9	7.1	0.7	2.1	1.2	4.5	1.6	1.6	1.4	2.0	3.0	2.3	1.8	2.5	1.3	1.3	1.6	2.3	2.2	1.9	2.2	2.6	1.4	1.5	2.7	2.5	2.1	2.9	3.2	1.0	1.8	1.0	1.6	1.7	1.3	0.9	3.4	1.8	1.0	2.8	1.6	2.1	2.2	7.7	2.3	2.2	2.3	1.9	1.1	2.9	4.3	1.4	1.3	3.4	4.9	1.0	1.8	0.8	1.4	2.3	1.8	1.5	0.8	2.6	2.9	2.5	1.0	1.7	2.0	1.8	1.6	1.0	2.4	2.7	1.6	2.0	2.2	1.5	1.9	2.4	6.6	2.5	1.0	1.6	3.0	2.5	2.3	1.8	3.3	3.8	0.8	2.9	0.8	2.8	1.9	2.5	2.0	3.3	2.3	1.5	2.0	1.5	1.2	1.7	1.6	4.3	1.2	3.6	2.4	2.3	1.8	2.2	2.1	3.0	3.3	1.8	1.2	1.2	1.9	1.0	3.0	2.0	2.0	2.5	4.9	4.6	1.4	1.6	2.9	1.6	1.7	2.0	3.3	2.5	1.2	2.4	1.4	2.0	0.8	1.6	2.1	1.4	1.3	2.0	1.4	1.1	5.9	1.5	2.7	1.3	2.5	1.3	1.6	1.7	2.3	3.8	1.9	2.2	2.8	3.0	2.1	1.3	6.4	2.3	1.5	2.2	1.7	2.2	1.7	1.3	2.9	1.6	1.8	1.2	2.1	2.7	1.3	3.1	1.4	1.6	6.6	1.9	2.7	2.3	2.0	1.4	2.3	3.0	1.0	2.7	1.7	1.2	1.9	1.8	2.8	3.7	2.0	3.3	2.0	3.1	1.0	1.4	1.6	1.0	1.2	2.0	4.5	2.0	4.9	0.7	1.8	1.6	1.0	1.8	1.2	1.4	2.7	1.9	2.0	1.6	0.9	3.9	1.6	2.3	2.1	2.0	2.3	2.0	2.2	3.0	1.6	6.8	1.2	2.8	2.0	2.4	1.9	1.6	3.4	1.6	2.0	2.2	1.3	2.4	3.6	1.8	2.0	1.6	3.2	3.8	6.4	2.6	1.5	5.7	2.0	1.6	2.7	1.7	4.5	1.1	1.4	5.3	1.3	1.3	2.7	1.5	5.7	1.1	3.9	1.6	2.8	3.8	1.8	1.0	1.8	2.2	3.1	1.5	3.7	2.6	3.4	2.3	1.0	2.7	1.6	1.0	1.5	4.8	2.2	1.3	1.1	3.5	0.9	1.6	2.1	3.9	1.6	1.6	1.3	1.8	0.7	2.0	1.5	1.7	2.8	2.0	3.2	2.1	2.1	1.5	3.3	1.2	1.3	1.9	1.3	2.0	1.4	1.2	1.4	4.5	2.4	2.5	2.4	1.9	1.9	1.8	1.3	1.2	3.9	1.1	1.6	1.5	2.2	3.3	2.1	1.2	1.6	2.3	1.4	3.9	2.4	1.7	1.3	1.6	2.1	1.7	2.2	1.3	1.7	6.3	1.0	2.1	1.8	3.0	1.6	2.8	4.8	2.3	1.4	2.2	1.3	2.0	1.9	3.9	3.4	1.5	1.8	1.4	2.4	2.3	1.7	2.8	2.5	1.8	1.7	0.8	2.8	2.4	0.7	3.1	2.2	3.4	1.9	2.4	2.5	2.3	0.6	2.2	1.4	2.4	2.5	1.7	2.2	1.7	3.5	2.1	1.4	3.3	3.3	2.6	1.1	1.7	3.2	2.2	2.4	2.9	1.4	1.5	2.9	1.4	4.9	2.8	1.2	2.0	1.9	3.3	1.3	2.2	4.2	2.7	3.2	1.7	1.2	1.4	2.3	2.3	2.1	3.6	5.0	2.6	1.8	0.5	1.7	1.3	1.8	2.1	2.3	1.8	3.1	4.6	2.1	0.9	1.6	0.6	1.9	4.1	2.0	1.1	1.1	2.1	2.2	1.6	2.0	0.8	1.4	2.2	1.9	1.2	2.4	1.7	2.5	1.0	0.8	1.3	3.6	2.1	2.5	1.0	2.5	1.4	1.1	1.2	1.8	1.4	1.0	1.0	1.9	1.3	2.4	1.4	1.2	0.8	2.9	1.5	1.3	1.2	3.1	2.7	2.1	1.8	1.1	1.6	1.5	1.2	2.7	1.7	1.5	1.1	1.4	1.7	2.1	0.9	2.1	1.5	1.6	1.7	1.8	1.2	1.2	0.8	2.7	1.6	2.3	1.7	2.6	1.2	2.0	3.2	1.9	1.5	1.9	1.1	1.3	0.9	1.0	1.4	1.8	1.4	1.8	4.1	1.3	1.9	1.3	1.1	1.5	2.1	3.6	1.5	1.1	1.5	1.5	1.4	2.0	2.3	1.5	3.1	1.9	2.3	3.4	1.5	2.5	1.7	1.5	3.2	1.0	1.0	3.4	2.9	1.1	1.2	1.5	1.8	2.3	1.4	3.9	1.8	1.6	4.9	1.0	1.5	2.5	1.2	1.9	1.0	1.3	1.8	4.1	0.7	1.8	2.0	5.3	1.6	1.0	1.3	2.0	1.1	2.6	1.9	1.9	1.1	3.6	2.8	1.1	2.0	3.6	1.0	1.6	2.0	1.7	1.6	3.3	2.4	0.8	2.0	2.4	2.7	1.3	2.8	0.8	1.9	0.9	2.7	1.0	3.4	1.8	1.5	2.0	1.3	1.1	2.1	1.8	1.8	1.3	1.6	2.0	2.1	8.1	1.7	2.9	1.8	1.8	1.9	1.6	0.9	1.6	1.8	1.1	1.4	1.6	1.9	1.9	1.7	1.5	1.4	1.8	2.7	3.5	1.9	5.5	1.4	1.2	1.6	3.5	1.8	1.7	3.6	1.6	3.0	1.1	1.7	2.4	2.1	1.2	1.8	1.3	1.9	2.4	1.3	5.5	2.0	1.5	3.0	1.6	4.4	1.8	1.6	3.3	2.1	6.2	2.2	1.4	2.0	1.4	8.4	2.6	1.8	2.3	1.3	2.1	2.4	1.4	1.1	5.4	1.3	1.9	1.2	1.6	1.3	1.3	1.1	1.1	1.8	1.0	0.8	3.6	4.2	1.5	1.4	2.1	0.9	1.8	2.0	1.5	2.5	3.7	2.2	3.3	1.6	6.2	3.2	1.3	2.0	1.7	1.3	3.1	1.1	1.7	5.5	1.9	1.5	1.3	1.8	1.1	1.4	1.2	1.3	0.7	3.3	1.0	1.9	3.1	3.3	9.6	2.5	1.3	2.5	2.5	1.7	1.6	2.5	3.8	3.2	3.6	1.9	2.6	1.0	2.7	3.1	2.7	2.8	1.5	1.8	2.2	5.3	2.3	1.7	4.6	2.2	2.4	2.7	2.7	1.3	1.1	0.9	1.6	1.6	1.5	2.2	1.4	1.6	1.9	3.4	1.7	2.3	1.4	1.6	0.9	1.4	2.3	0.9	1.1	1.4	1.7	1.4	2.2	2.4	0.8	1.8	2.3	1.7	2.5	3.2	2.0	2.4	2.5	0.7	4.3	1.7	2.2	3.8	1.6	8.2	1.3	1.4	1.5	0.9	2.0	2.0	3.2	2.8	4.3	3.3	3.2	4.6	2.3	2.1	1.6	1.9	1.4	1.3	2.2	1.4	1.4	0.9	1.4	1.4	1.0	1.8	1.7	1.3	2.0	1.6	2.5	1.9	4.0	1.4	1.6	1.6	2.1	3.4	1.5	1.9	1.7	1.2	2.3	1.2	2.0	2.3	3.8	1.5	2.5	2.1	1.7	1.7	2.2	1.7	1.5	1.0	2.1	1.3	1.4	3.5	2.7	1.3	0.9	2.0	1.1	2.2	1.1	2.1	2.1	3.0	1.5	2.1	3.2	1.2	1.7	2.5	1.8	2.3	1.5	2.0	2.8	1.2	1.2	2.0	2.0	1.2	1.6	1.8	1.7	1.0	1.9	2.3	1.2	2.8	1.8	4.8	1.7	1.4	0.8	1.5	2.1	1.9	1.4	1.3	2.8	2.4	3.4	3.1	2.2	1.5	3.0	1.2	1.4	1.5	2.3	1.4	3.8	1.9	1.8	1.9	1.3	1.6	1.6	1.9	1.3	1.3	2.1	2.4	1.9	0.8	1.5	1.9	1.6	1.4	2.7	2.5
LINC00673	1.6	1.9	1.1	1.8	1.3	2.6	0.9	2.6	1.7	4.2	5.0	2.4	5.8	1.2	1.0	3.2	1.7	3.1	2.0	1.9	1.6	2.8	2.4	1.4	11.2	1.5	3.4	3.6	2.0	2.5	4.7	2.9	2.3	3.4	2.2	2.0	1.5	8.2	1.7	3.7	2.8	2.1	3.6	1.6	2.1	3.5	3.0	1.7	2.3	2.6	1.9	3.1	1.8	1.4	2.6	0.7	2.7	3.9	4.5	0.8	5.5	1.7	2.1	0.9	2.6	4.1	3.2	2.2	2.6	7.1	2.3	3.1	2.0	3.7	2.9	7.5	2.7	2.7	1.3	10.6	1.7	1.6	2.1	1.7	2.2	2.2	2.8	13.5	1.0	2.6	2.9	1.6	2.6	1.3	2.0	2.5	2.2	3.0	2.1	3.9	2.4	3.2	1.4	8.7	4.4	1.5	3.5	5.2	1.5	4.1	2.6	1.2	1.5	3.0	2.9	1.5	1.9	1.2	1.0	2.7	3.8	2.7	6.7	2.4	2.2	3.0	1.6	6.3	2.2	3.1	1.3	2.0	1.8	2.0	2.3	1.7	2.9	1.1	6.1	1.8	1.8	1.2	3.3	2.7	2.3	3.6	1.6	1.0	4.5	1.5	2.1	1.4	1.8	2.8	3.7	2.8	1.6	4.1	3.7	1.4	3.1	1.9	3.3	2.4	4.1	2.6	1.5	3.1	3.0	2.7	1.8	1.9	3.6	2.7	4.0	2.9	2.0	4.2	2.3	1.2	2.5	2.3	2.5	2.4	2.8	1.7	2.6	1.4	2.3	1.4	1.3	1.5	6.1	5.9	2.1	1.1	2.0	1.4	5.5	6.3	5.0	5.0	1.8	1.4	2.4	4.1	2.2	2.3	1.1	5.8	3.1	4.3	4.9	2.9	1.8	2.6	2.0	3.7	3.1	1.8	1.9	3.3	6.0	2.9	2.2	2.5	2.0	8.9	3.4	5.8	4.7	3.1	1.8	0.9	2.7	2.6	2.9	1.2	2.5	2.5	3.0	4.2	1.6	2.8	2.0	3.5	3.1	2.5	2.8	4.2	4.5	3.1	3.0	1.7	4.2	2.4	2.0	3.2	1.9	2.5	4.1	1.6	2.2	1.8	2.5	4.3	2.1	3.1	2.2	2.6	4.3	1.3	1.6	2.4	2.9	3.9	1.4	3.0	3.4	10.3	3.5	4.2	2.0	7.2	3.7	2.3	1.1	2.5	1.6	1.6	3.3	1.7	1.5	1.3	6.1	2.7	1.8	1.4	2.2	3.4	4.2	2.2	10.1	3.9	2.1	2.1	2.0	3.5	2.7	3.7	3.8	4.9	3.8	3.9	1.6	2.3	2.6	3.0	2.0	1.8	1.5	2.2	1.5	2.9	2.3	1.9	3.5	1.1	5.4	6.1	2.3	4.4	1.4	2.5	4.5	0.6	2.5	3.0	2.2	2.9	2.2	3.9	0.8	1.8	0.8	2.5	2.8	1.7	1.6	3.9	2.3	1.6	7.6	1.9	1.9	1.0	3.5	1.0	3.9	0.7	0.9	3.8	1.8	3.2	2.5	4.4	2.1	1.7	3.3	2.0	2.1	6.6	1.5	3.0	1.3	1.7	2.4	1.7	2.1	3.0	2.4	2.6	3.5	8.3	4.6	3.1	2.6	2.2	3.5	4.7	3.2	12.3	2.4	3.1	2.9	2.5	1.2	1.6	4.3	2.4	2.4	2.5	2.3	1.9	3.9	4.4	3.1	3.9	1.9	2.8	1.0	2.6	2.9	3.6	2.1	2.6	3.2	5.1	2.3	1.8	4.8	11.7	2.9	2.9	4.0	3.7	3.3	2.6	1.8	2.2	1.3	1.9	0.8	3.1	2.4	5.9	1.9	1.9	2.7	1.2	3.1	2.8	1.2	2.4	2.9	2.4	1.6	1.6	1.1	3.0	2.7	3.0	3.5	3.1	2.4	0.8	3.3	2.2	1.6	2.7	2.2	2.8	2.0	1.8	1.1	1.6	1.9	4.4	3.1	6.7	2.5	1.9	0.9	2.4	1.1	6.9	1.3	3.3	2.0	1.8	4.1	4.7	5.2	1.7	2.9	3.0	1.3	9.9	2.2	1.6	1.4	2.4	2.8	2.8	4.8	2.5	1.4	4.9	1.2	1.5	2.3	2.7	2.7	2.4	1.3	1.7	1.5	5.4	2.3	7.4	3.4	3.1	2.3	2.9	1.4	2.1	1.9	4.0	2.3	4.1	3.3	4.7	3.8	4.4	1.9	3.0	2.8	1.3	4.4	1.3	1.5	1.4	2.4	1.1	3.7	1.9	2.7	3.6	2.6	5.4	5.6	9.0	3.2	6.8	1.9	9.9	9.1	9.5	4.9	2.2	1.5	3.5	11.8	5.1	1.6	6.1	4.3	2.0	4.3	11.4	4.5	3.8	3.1	2.5	2.3	2.2	3.9	2.2	4.0	1.2	27.8	4.0	3.2	3.7	4.7	6.4	4.0	4.1	4.8	2.3	3.9	5.7	13.5	3.5	2.4	6.1	3.9	4.4	6.7	1.8	7.1	2.7	10.1	5.2	2.3	6.0	5.6	5.9	1.6	3.0	4.0	4.3	3.0	5.9	3.4	6.2	4.0	9.9	10.0	5.5	8.3	2.4	4.6	6.9	4.0	5.7	9.3	8.1	2.5	4.9	4.0	5.6	6.2	13.3	12.4	6.9	4.4	6.3	1.1	3.4	4.3	3.6	4.8	2.3	2.1	9.4	1.0	3.5	6.0	4.5	3.8	2.0	11.0	7.2	9.2	10.6	5.7	3.7	13.4	4.3	11.2	6.7	2.5	1.9	4.3	2.4	8.6	3.8	8.6	8.0	3.8	4.3	6.5	8.6	5.1	3.6	4.3	3.8	1.8	8.7	5.3	2.8	4.5	2.7	4.8	8.2	4.3	4.1	5.8	11.9	8.5	6.1	2.7	5.8	5.1	3.4	3.5	4.8	5.2	2.4	1.7	8.9	6.8	3.5	4.8	6.4	5.6	1.6	8.8	3.0	4.8	1.1	3.0	2.3	18.0	4.5	19.5	2.0	4.8	4.8	2.5	4.5	2.9	3.1	10.4	3.6	5.9	8.7	3.0	5.6	3.9	8.3	4.8	4.1	1.9	9.9	4.1	2.4	5.3	5.6	4.9	16.9	5.1	1.6	6.2	1.5	10.5	3.2	2.7	16.7	15.2	5.1	5.4	8.0	4.0	4.0	2.2	5.0	1.3	2.4	2.2	3.8	2.0	6.2	6.3	3.8	9.5	3.4	2.8	6.2	3.7	2.9	13.0	10.9	2.4	1.9	13.6	7.4	4.3	4.3	10.3	15.2	3.4	5.6	8.3	5.9	6.8	7.0	6.0	4.1	2.5	9.7	11.2	4.8	6.3	6.1	1.1	19.1	10.1	8.1	1.9	6.2	17.8	5.2	5.7	2.0	3.9	6.9	7.1	7.0	2.3	1.2	3.7	6.0	5.4	3.2	3.4	4.8	7.9	5.8	12.9	12.0	1.9	5.1	8.1	4.1	5.0	5.7	5.3	11.1	9.2	2.9	7.0	10.6	3.4	13.2	15.5	3.8	4.7	1.9	14.0	1.5	8.5	28.0	4.0	5.1	6.3	6.4	3.0	4.9	6.6	8.0	2.5	5.7	2.7	4.5	2.2	11.3	4.6	11.9	9.1	5.1	8.2	1.9	8.9	5.2	6.8	3.2	5.6	4.9	2.8	54.5	3.8	3.9	2.4	2.5	7.5	7.2	4.7	5.2	3.4	5.6	7.6	3.6	4.6	7.1	3.2	1.2	4.8	6.8	5.2	9.2	9.6	4.8	2.8	2.3	9.5	8.2	4.5	1.5	8.2	3.9	17.7	6.8	7.9	1.6	24.8	1.0	2.3	3.5	6.3	5.0	3.7	4.7	5.5	2.8	4.1	4.0	2.0	4.6	6.6	3.6	14.7	17.1	3.8	5.7	5.8	3.3	7.7	11.2	4.3	4.4	6.9	3.4	9.5	1.6	2.0	3.9	3.4	2.7	6.3	4.5	3.7	5.3	4.5	8.0	3.0	6.6	14.5	14.4	4.6	5.7	7.6	2.5	3.3	7.9	10.2	4.9	1.3	3.4	4.3	10.4	8.8	12.9	5.5	18.8	2.7	1.5	5.8	2.6	1.5	4.9	8.3	4.1	2.8	7.1	2.6	2.0	3.4	2.8	9.4	17.1	12.0	5.6	8.4	8.4	3.2	6.0	4.0	10.7	7.6	5.7	2.0	10.6	4.4	2.0	2.3	6.3	6.3	2.8	4.9	3.8	3.1	3.7	2.9	4.9	12.0	7.8	10.4	5.0	2.8	2.7	4.6	4.8	3.8	5.9	16.2	4.4	2.0	6.6	4.4	9.5	17.6	7.0	4.6	7.3	4.6	3.9	11.8	11.8	2.7	5.1	1.5	2.6	1.7	5.5	8.2	4.6	1.5	8.1	4.9	5.9	1.6	2.2	4.5	4.3	3.1	6.6	4.7
C14orf132	4.9	10.5	4.4	3.2	1.5	2.9	3.9	0.3	24.9	5.8	0.0	2.8	1.7	2.2	1.6	6.6	2.2	0.6	2.9	4.7	1.4	5.0	1.4	8.2	3.7	2.4	0.2	2.8	2.1	0.5	0.7	0.9	5.1	4.9	1.2	1.3	0.5	3.3	7.1	5.0	9.5	1.3	0.1	2.9	2.8	4.0	2.7	1.8	2.6	8.4	1.0	5.4	3.3	2.6	2.6	9.5	2.9	3.1	2.4	9.6	1.7	4.8	3.5	3.5	6.9	2.4	7.3	1.0	3.4	0.0	2.1	1.4	4.9	1.6	0.0	1.9	4.6	3.2	1.7	1.1	7.9	9.1	2.8	4.9	1.8	8.8	1.2	2.0	1.1	2.8	6.1	4.3	1.6	6.0	0.0	1.2	4.0	10.4	1.8	0.9	2.8	6.5	8.7	1.4	2.9	0.9	0.7	2.0	1.9	3.2	6.5	2.1	2.2	12.9	0.7	1.4	1.3	0.0	10.7	2.8	1.5	1.9	0.0	0.2	0.1	3.1	0.9	5.7	0.0	1.8	0.9	0.0	7.9	5.0	19.7	1.3	8.0	2.9	0.7	0.4	2.3	2.3	6.7	3.4	25.5	14.5	1.4	0.1	0.0	0.8	5.1	3.4	5.7	2.3	10.6	0.3	1.7	0.9	11.4	0.6	14.5	2.5	6.3	3.4	4.5	3.6	2.3	16.7	0.0	5.3	2.6	12.8	12.8	1.3	0.1	0.4	2.7	0.0	3.3	1.5	0.7	7.7	6.9	0.8	5.3	0.8	10.4	0.8	0.0	0.5	0.3	1.3	2.3	2.1	5.2	3.7	2.1	13.6	1.8	0.6	4.5	1.3	2.1	6.8	5.6	5.5	1.7	1.2	0.9	7.9	3.4	4.8	7.9	0.9	0.6	0.1	5.2	6.7	10.1	1.6	15.2	2.4	12.6	1.8	1.2	4.2	4.3	0.3	5.8	1.2	5.6	2.2	1.9	3.7	3.8	1.9	3.7	3.2	0.4	3.6	4.6	0.9	0.2	3.4	5.8	1.7	2.4	6.7	1.2	2.6	20.6	3.6	3.6	14.0	11.0	1.8	5.4	2.1	0.7	1.8	0.8	1.7	0.0	1.2	5.2	3.6	2.4	6.2	3.4	5.6	25.6	13.5	3.5	7.5	0.3	4.4	9.5	3.3	3.1	0.3	8.4	4.2	18.3	2.0	19.5	14.5	12.8	0.5	0.0	0.0	5.8	0.4	2.6	9.8	4.5	1.3	19.4	1.2	6.5	3.4	0.4	1.6	3.0	1.3	0.6	4.7	0.3	5.3	4.8	4.7	1.4	2.6	5.1	1.4	0.4	5.0	2.4	1.3	0.4	1.2	2.5	12.4	12.5	2.6	1.2	2.1	0.0	5.0	7.0	2.3	1.7	0.3	1.8	0.4	17.2	0.2	6.4	3.1	3.3	1.3	3.4	9.9	3.2	2.6	7.4	3.6	2.9	4.8	7.9	0.4	0.4	3.2	12.8	1.9	0.7	0.9	2.6	36.6	6.9	0.9	3.1	3.6	12.9	1.2	2.0	3.4	6.7	11.8	9.6	5.4	1.8	3.2	3.4	0.1	0.0	8.8	5.9	10.4	0.9	12.9	3.9	9.5	4.6	0.6	2.5	9.5	4.4	3.1	3.9	2.1	2.0	0.9	3.4	9.1	0.6	1.4	14.3	0.2	1.4	3.1	0.2	0.7	3.8	0.2	3.0	0.6	4.5	7.2	5.2	2.2	22.6	11.9	9.1	4.1	3.3	3.0	3.2	3.2	1.5	0.6	1.1	2.3	3.7	2.4	17.9	4.5	3.6	1.5	4.2	9.9	0.0	4.6	3.3	11.0	0.1	8.1	3.8	7.3	1.4	0.1	6.6	2.0	3.3	5.1	1.5	4.4	5.3	25.0	2.3	0.8	8.3	0.2	4.8	0.6	1.1	11.6	0.9	6.9	2.5	2.6	4.6	14.5	0.4	13.3	4.9	0.0	1.3	1.3	4.6	0.6	1.5	2.0	0.4	5.6	2.1	3.6	2.4	0.4	2.3	4.5	1.8	6.3	0.7	0.1	1.8	2.6	2.1	6.9	2.7	0.7	3.9	3.7	3.2	8.6	9.4	2.0	1.0	3.4	5.3	3.7	2.4	33.5	3.9	0.9	0.4	2.5	1.8	2.3	2.7	12.5	1.4	9.6	3.0	6.9	1.2	20.2	1.3	3.7	7.8	1.1	4.2	2.5	0.0	0.1	4.2	4.0	5.5	8.3	2.8	5.2	3.7	2.7	0.3	1.5	0.0	0.5	5.0	8.7	0.0	0.3	0.7	1.9	0.4	4.0	2.1	1.9	0.3	0.6	0.1	4.8	3.3	0.3	3.8	0.1	0.0	0.4	1.7	1.2	0.6	2.5	0.9	1.4	0.0	0.7	0.0	1.1	0.2	1.4	0.2	0.5	0.5	0.9	0.2	0.3	0.0	0.3	0.4	15.9	0.7	0.4	0.5	0.4	0.5	0.0	2.4	0.0	0.5	0.7	1.1	1.7	1.4	2.4	1.7	0.0	5.5	0.6	0.5	0.0	0.3	0.4	0.5	0.9	0.2	0.0	0.7	0.3	2.2	0.2	0.0	0.0	1.6	0.0	0.2	1.4	1.5	2.3	0.3	2.9	3.4	0.1	0.6	1.6	0.0	3.9	0.8	0.1	0.3	3.2	0.0	0.9	0.0	1.1	0.7	0.9	31.6	0.0	0.3	5.4	2.9	0.6	0.0	3.5	2.2	0.2	0.3	0.3	4.8	0.0	0.5	2.1	0.8	0.6	0.4	0.0	0.1	0.3	0.4	1.1	1.2	0.3	0.8	0.0	3.2	1.0	1.2	0.5	0.0	2.1	2.3	1.0	0.1	0.2	0.4	0.6	0.2	2.4	0.4	0.7	0.0	0.3	0.1	1.3	3.5	1.0	0.3	3.3	2.5	1.0	0.4	4.7	1.1	0.1	0.7	0.4	1.8	0.2	0.4	0.0	0.5	0.6	0.0	0.0	0.0	0.1	0.7	0.4	1.9	0.6	0.0	0.0	0.0	4.1	0.0	0.7	0.3	0.0	3.7	4.6	5.4	0.1	0.6	0.1	0.8	0.8	0.0	0.1	0.9	0.4	0.0	0.0	1.8	2.0	0.1	0.0	0.4	1.9	0.2	3.7	1.2	2.4	0.9	0.6	0.2	0.4	0.1	1.1	0.3	0.0	0.0	0.3	1.9	2.1	5.2	0.6	0.0	0.2	0.1	2.1	0.0	0.7	2.6	2.2	0.1	0.0	3.6	6.0	0.9	0.0	1.3	1.1	0.0	0.9	0.9	0.6	0.0	20.3	0.2	0.2	0.9	0.0	6.0	2.1	0.6	4.0	2.8	0.0	0.7	0.0	0.0	1.5	1.2	0.9	1.7	0.1	0.1	2.4	3.1	0.2	0.0	0.4	0.0	0.4	1.8	11.9	0.5	0.6	3.2	0.7	3.1	6.7	0.9	1.5	0.3	2.2	0.2	0.2	1.1	0.5	0.0	0.2	1.4	0.7	0.0	0.9	0.2	2.8	1.6	0.3	3.3	2.1	0.6	3.7	1.6	3.8	1.7	0.4	0.0	0.3	1.6	1.3	0.0	2.6	2.1	0.1	1.2	0.0	0.0	8.1	0.9	0.1	0.6	1.4	0.0	0.2	0.2	0.2	0.5	0.3	0.2	0.4	0.0	5.4	0.5	0.2	1.3	0.2	1.4	1.3	0.7	0.4	0.3	0.9	0.3	0.0	0.7	0.8	0.3	0.1	0.3	1.6	6.8	0.7	0.0	7.2	3.0	0.0	0.7	2.0	3.2	0.0	0.4	0.2	3.8	0.3	1.9	3.3	0.0	0.9	0.0	0.6	0.1	0.0	3.7	1.7	2.3	1.0	1.8	0.5	1.2	1.2	0.3	1.2	1.3	2.1	0.7	26.2	1.0	2.1	1.0	0.5	0.7	0.0	0.5	0.8	4.4	1.8	0.2	1.9	1.7	0.7	1.0	3.3	0.2	0.6	0.7	4.0	1.8	1.0	0.0	1.0	7.9	0.0	1.2	0.0	0.0	0.4	0.6	0.7	2.1	4.3	0.1	0.0	3.5	0.1	1.3	0.7	0.0	1.3	2.7	0.2	0.6	0.1	0.6	3.2	0.5	2.5	0.1	3.5	0.7	0.1	0.0	1.1	0.3	0.5	0.9	0.1	3.1	0.1	1.1	0.2	0.2	1.7	1.1	0.0	0.2	0.0	1.0	0.6	0.0	0.4	2.6	0.0	1.9	0.0	5.3	1.3	2.2	0.2	2.3	1.5	1.2	0.2	0.1	0.0	0.2	0.0	0.9	0.0	0.9	0.4	0.2	0.2	1.0	0.2	2.1	1.1	0.1	3.2	3.6	0.0	0.7	0.5	0.3	3.0	0.3	0.1	0.9	5.5	0.2	0.3	0.0	0.4	1.1	1.1	1.4	0.4	0.1	5.7	0.0
WDR46	6.2	10.7	17.3	5.0	9.0	6.4	2.8	3.9	21.7	7.5	3.1	7.0	3.9	20.5	5.2	9.6	8.3	9.3	14.2	3.2	12.7	3.4	5.6	4.5	6.7	10.6	6.7	10.7	4.4	4.0	2.7	23.7	7.4	6.5	5.1	12.0	8.1	12.8	11.4	5.2	5.0	8.8	12.5	7.9	8.4	12.1	3.8	6.0	6.5	14.7	11.3	8.1	5.6	6.7	10.0	24.5	5.2	14.5	2.4	8.8	7.5	6.8	6.6	13.5	8.2	8.2	17.1	5.8	8.2	3.5	5.3	8.9	8.9	5.5	8.2	2.3	13.6	2.4	7.1	2.5	9.3	9.4	6.4	10.3	9.3	7.7	3.8	5.7	9.8	3.7	7.0	7.2	7.9	11.6	2.6	6.9	2.1	5.4	2.7	2.3	5.4	7.4	5.7	8.5	6.8	8.6	7.2	3.8	5.9	2.0	13.2	10.5	9.3	9.6	8.7	11.4	7.1	5.6	20.9	9.5	11.8	8.2	3.4	3.1	4.0	10.3	6.3	7.5	5.7	6.8	7.1	11.9	13.2	3.6	21.7	7.6	6.1	3.7	2.2	3.7	5.5	3.5	7.2	4.0	9.1	13.0	4.6	12.0	15.6	10.9	9.7	6.1	7.9	8.1	5.2	2.5	10.3	2.1	13.3	3.8	7.3	5.3	15.0	6.4	13.6	4.9	7.0	5.5	9.5	8.7	0.9	19.3	26.2	4.2	17.1	7.9	7.1	7.4	6.6	3.9	19.4	6.1	4.9	6.8	8.5	11.8	13.1	11.2	8.0	6.8	11.5	7.7	2.6	4.5	7.3	6.9	4.1	17.2	5.6	3.2	8.2	2.7	6.1	12.4	3.4	25.3	5.4	7.5	6.1	13.3	4.5	27.5	18.7	6.5	2.3	3.8	8.7	7.5	7.4	3.0	11.9	2.9	12.0	6.6	4.1	2.8	8.0	3.9	10.9	2.5	16.0	4.6	2.8	7.7	3.3	6.0	10.5	28.1	6.6	6.4	5.6	3.8	4.5	2.4	5.0	6.4	14.2	10.1	2.6	2.0	9.1	16.0	10.7	29.0	11.9	8.5	6.2	8.5	3.4	7.9	1.1	6.6	3.8	8.7	11.2	11.8	8.5	12.4	4.1	6.5	15.6	22.0	3.5	7.2	9.3	14.2	13.4	9.8	12.8	23.2	23.9	4.8	3.8	11.5	12.4	22.8	37.1	6.8	9.0	4.8	9.9	14.0	6.9	11.7	3.3	5.3	16.8	10.3	7.8	31.6	1.1	8.5	12.0	5.5	0.9	7.3	6.5	6.0	11.5	6.5	8.7	6.5	14.2	7.3	12.2	7.3	2.2	4.4	8.9	14.6	2.8	21.9	3.4	1.8	4.6	10.1	9.0	10.3	4.6	10.3	5.0	6.0	7.6	3.7	17.7	5.9	0.6	7.0	13.0	4.9	2.9	11.2	12.8	6.1	8.5	8.1	3.4	5.9	13.4	3.6	6.0	12.6	7.8	7.0	3.9	8.7	7.9	37.2	12.2	14.4	10.1	7.0	14.9	14.3	2.2	9.6	7.1	8.5	6.9	44.6	5.2	10.3	11.0	25.9	11.1	22.7	15.5	7.7	18.4	11.8	9.2	22.0	2.6	7.7	5.1	6.3	11.0	5.5	6.8	2.5	20.2	55.4	6.4	5.5	8.3	8.2	24.9	9.3	5.4	4.1	3.8	15.9	8.5	4.1	3.9	4.4	4.1	7.9	4.2	4.5	27.4	4.7	49.9	8.6	3.1	3.4	4.6	10.5	10.1	8.1	2.1	4.3	13.5	6.8	30.0	4.6	6.7	2.1	8.3	9.5	8.2	12.0	4.1	11.6	3.2	8.0	3.4	17.7	20.0	5.5	9.2	6.8	4.8	12.3	5.3	9.6	12.9	14.9	8.4	8.4	20.7	7.0	9.8	6.8	8.2	19.5	0.9	6.6	6.7	6.3	3.6	5.2	4.5	9.8	7.6	14.1	11.0	6.0	8.3	25.9	12.8	7.8	7.8	8.1	2.5	5.5	5.9	36.0	14.7	14.1	9.1	7.5	9.6	3.1	8.9	2.8	11.4	10.7	3.0	7.5	11.3	4.2	11.3	4.2	12.1	8.3	6.7	1.4	26.7	15.7	5.2	11.7	7.6	7.0	3.5	10.0	10.2	6.7	12.3	10.6	3.5	5.4	10.6	7.9	7.9	14.5	14.1	3.7	14.4	9.3	14.7	8.5	5.5	3.4	10.9	7.5	9.1	8.6	4.8	14.9	11.8	4.3	11.5	6.5	12.4	4.9	10.2	1.3	3.6	1.2	2.9	2.4	4.6	3.8	9.2	2.3	3.6	4.2	2.2	1.5	3.5	2.2	12.2	4.4	0.8	2.5	6.0	3.1	8.9	4.4	4.2	2.5	3.1	10.5	6.4	6.5	3.1	5.4	0.9	6.2	5.6	1.4	5.6	3.0	1.7	5.1	6.3	6.8	3.2	3.5	4.7	7.6	1.6	2.5	3.9	3.0	11.7	4.8	3.1	4.3	0.5	6.5	2.0	4.1	6.0	4.2	1.5	4.7	2.0	1.9	1.8	2.3	1.1	1.4	4.4	10.7	4.5	0.4	4.5	1.7	0.8	1.5	3.0	1.6	3.7	1.6	3.4	3.5	5.5	2.8	2.7	2.5	6.6	3.7	1.6	2.2	2.3	7.3	3.5	2.5	3.4	2.5	5.6	1.2	21.2	5.7	6.1	4.3	4.3	3.1	1.5	3.5	9.7	1.2	6.0	2.3	1.4	3.7	4.9	2.9	2.9	3.2	3.9	8.0	2.3	3.3	3.2	1.7	1.2	4.4	2.7	1.2	4.2	1.3	1.1	1.8	2.6	6.6	5.5	2.9	3.6	4.7	1.1	2.1	2.8	7.1	4.8	1.4	2.8	6.2	2.5	2.7	3.5	2.7	8.6	3.3	2.7	3.4	1.2	4.2	3.2	2.2	1.9	3.0	9.0	2.9	6.1	5.8	3.6	1.3	6.0	2.6	3.2	3.2	13.6	6.6	2.5	2.4	1.5	3.1	1.6	8.5	0.8	2.0	2.4	3.6	0.4	4.0	3.7	4.3	3.3	3.8	3.5	4.9	6.3	2.8	1.3	1.9	3.2	1.5	10.5	4.1	3.0	5.8	4.3	5.1	0.4	1.2	2.6	0.9	4.0	8.1	3.9	6.7	1.1	2.0	4.6	4.4	3.1	3.8	4.3	13.3	8.1	2.2	4.1	4.0	1.9	5.1	2.2	3.0	10.5	2.8	3.4	1.2	11.0	9.3	1.8	4.0	4.6	1.4	4.1	3.1	4.9	1.9	9.9	5.9	3.2	1.6	3.0	3.5	1.3	1.8	3.5	7.3	1.5	4.2	4.7	1.5	3.4	5.3	0.8	0.7	2.9	2.1	3.3	8.2	3.8	1.1	3.5	1.7	2.9	3.1	2.0	1.9	2.7	3.4	2.2	1.2	3.3	14.2	1.1	5.0	7.9	1.3	2.7	3.6	2.7	2.4	2.1	3.0	4.9	2.7	5.1	3.4	2.9	2.3	4.2	4.9	17.7	10.8	0.6	5.2	2.1	1.5	3.8	7.0	3.4	3.2	2.5	1.3	2.1	9.5	10.0	1.9	5.0	2.0	3.9	2.5	5.0	1.8	2.2	6.8	2.7	5.7	2.3	2.4	0.9	3.4	14.3	3.5	4.5	6.8	3.6	1.7	0.8	1.8	2.2	4.4	2.6	6.3	2.7	2.9	2.5	3.2	3.1	3.2	3.3	1.8	7.0	0.3	2.7	15.7	7.0	4.2	2.8	4.1	4.7	5.8	4.3	3.6	2.2	9.2	3.4	2.2	1.9	7.7	1.0	7.7	3.8	0.9	1.0	7.4	24.8	6.3	5.1	2.7	3.3	5.4	2.6	3.1	1.7	2.5	2.4	2.5	7.0	7.8	5.4	2.6	3.1	3.2	3.9	1.3	4.9	3.3	2.5	1.5	4.2	7.6	7.3	2.5	4.8	0.5	2.3	1.5	2.7	3.4	3.5	2.9	2.0	3.2	6.8	1.3	3.4	1.1	2.3	2.0	4.5	3.6	6.4	5.8	1.6	3.3	7.6	1.0	5.8	3.5	4.6	2.5	1.8	5.4	5.0	1.4	0.6	2.5	5.0	2.5	1.9	3.9	5.6	4.1	2.9	1.2	2.9	2.9	2.6	11.4	3.6	3.7	7.1	3.1	3.8	6.1	3.7	5.7	5.1	3.1	5.3	2.1	0.9	0.9	4.7	6.0	3.6	4.7	2.3	2.3	2.5	5.1	5.5	3.3	6.0	4.1	1.1	3.9	2.6	2.7	2.6	5.5	6.6	3.4	7.6	3.4	0.7	2.3	3.8	1.1	3.5	5.0	3.3	0.9	4.7	7.3	5.4	4.2	3.3	3.4	2.3	8.3	3.4	6.4	3.8	6.3	2.2	2.3	3.5	8.1	1.1	8.1	1.7
ZNF717	0.7	1.8	3.2	1.9	4.3	2.0	2.8	2.2	5.8	2.0	1.2	2.1	1.5	4.7	1.3	2.3	4.4	1.9	2.8	0.6	3.2	3.1	1.1	0.7	3.0	3.6	3.1	2.5	2.5	2.4	2.3	3.3	3.7	2.9	0.7	2.9	1.1	2.8	2.7	1.9	1.8	0.8	0.1	1.5	1.5	4.7	1.1	3.0	2.9	3.5	2.5	1.3	1.7	2.4	1.6	2.9	0.8	8.4	2.0	5.0	0.9	2.7	2.8	2.1	2.2	3.3	3.6	3.0	4.4	0.1	2.5	2.0	1.5	1.1	5.7	0.1	3.7	1.5	1.1	2.2	0.6	0.3	0.6	2.2	5.6	2.4	1.0	2.9	2.1	1.6	4.1	1.5	5.2	2.4	0.5	3.3	1.6	1.7	1.5	0.7	2.0	4.3	3.4	2.1	1.4	3.9	1.9	1.6	1.0	1.1	1.7	4.3	2.7	3.8	2.8	2.5	5.8	0.5	4.9	1.5	6.3	2.7	0.3	2.2	2.0	1.0	3.4	3.9	5.2	1.2	1.1	5.9	2.3	2.0	14.9	1.9	0.5	1.5	1.6	2.5	0.5	2.5	2.9	3.2	1.1	1.0	0.6	1.4	0.2	2.1	5.4	1.9	2.9	1.3	5.2	1.1	1.4	2.3	5.6	2.0	3.4	1.9	2.4	4.3	1.5	1.4	1.1	2.1	2.0	3.0	2.8	6.5	1.6	1.4	1.0	4.0	4.2	1.7	2.6	0.9	2.7	0.4	2.4	2.9	3.5	0.7	1.8	2.5	3.7	1.0	1.1	1.4	1.6	1.3	1.5	1.8	3.5	3.4	4.1	2.0	1.3	1.4	3.0	2.4	1.2	8.8	2.5	2.2	3.4	3.3	1.9	3.7	1.7	2.9	1.2	2.1	0.7	4.5	3.3	1.3	4.8	0.2	2.9	1.9	2.1	1.0	3.1	0.9	1.6	1.2	1.6	2.6	1.1	1.5	1.9	1.7	2.9	1.8	1.7	2.1	1.3	0.9	2.3	2.9	2.7	4.0	1.8	2.5	1.2	1.9	1.8	1.2	2.6	6.3	1.8	3.6	2.2	1.0	2.4	2.8	0.6	1.3	2.0	3.0	2.5	4.8	2.8	2.9	2.9	2.7	2.0	3.2	3.6	2.0	2.7	1.4	2.6	1.9	1.6	0.3	3.8	3.0	2.0	3.0	2.4	2.1	4.8	2.6	3.8	1.5	3.6	0.2	1.9	2.4	2.8	0.8	1.3	3.3	3.7	8.6	1.3	1.8	1.6	1.6	0.7	2.0	1.8	2.2	0.7	1.8	3.1	1.1	3.9	1.2	3.4	4.7	2.7	1.7	4.7	4.9	1.1	1.6	3.5	1.8	1.5	1.5	0.8	3.2	1.4	1.2	1.2	5.8	1.5	0.6	1.5	1.5	0.5	3.6	2.8	1.2	1.6	2.2	4.5	1.5	2.7	1.6	2.0	2.7	1.4	0.9	1.9	4.7	0.8	1.6	2.3	1.0	2.8	9.2	2.0	2.4	3.7	3.0	6.3	1.2	1.2	2.8	1.8	2.8	3.2	2.0	3.2	1.8	5.7	0.5	1.9	3.5	0.7	1.2	2.1	3.6	1.1	1.1	3.3	0.4	2.9	3.5	1.6	2.5	0.9	1.1	1.4	0.2	2.7	1.3	0.3	2.1	2.3	4.2	1.5	2.4	1.7	1.3	3.7	1.3	1.5	4.0	1.2	1.2	2.9	2.6	3.4	1.7	0.7	1.9	0.6	1.6	1.5	3.5	1.5	4.6	0.1	4.4	1.4	3.8	1.3	2.0	1.5	2.4	2.1	3.9	5.7	5.8	2.3	3.0	4.6	2.0	1.1	3.2	0.7	4.5	5.8	3.6	1.0	2.5	2.7	2.1	3.9	2.5	1.5	3.8	3.0	0.9	1.1	1.8	2.4	2.0	1.2	1.9	5.0	2.6	0.2	0.6	1.2	2.1	1.1	2.4	5.0	7.2	1.9	0.4	2.1	2.2	0.9	2.1	1.4	0.9	1.2	0.4	2.4	3.3	1.2	4.1	3.0	1.9	2.6	0.5	2.9	6.2	0.4	6.5	2.1	1.9	2.2	2.6	4.7	2.6	4.2	0.9	3.1	0.6	1.1	6.1	2.2	1.0	2.3	2.9	2.3	3.0	6.2	2.6	1.4	2.3	3.6	2.7	0.4	2.8	5.8	2.6	3.8	0.6	1.1	1.5	0.5	0.6	4.8	0.9	1.2	3.5	0.4	2.2	2.9	1.1	5.2	2.4	0.4	2.7	1.6	2.4	1.3	2.7	0.7	0.4	1.7	3.1	2.1	1.6	0.4	1.5	1.1	0.7	1.6	1.5	2.3	0.7	5.6	1.2	1.7	1.1	2.7	5.7	0.7	0.6	2.6	5.6	4.9	2.2	2.5	1.0	0.5	3.8	0.8	0.2	3.1	0.7	8.1	1.8	6.8	6.8	1.4	0.7	1.9	0.8	1.5	0.4	2.1	0.8	2.7	2.5	1.2	2.6	0.9	4.0	1.1	0.8	2.6	1.4	0.9	0.8	1.4	1.8	1.7	2.8	1.0	2.2	1.2	0.8	0.9	0.5	2.2	1.3	0.7	1.1	0.8	0.8	7.2	4.4	0.5	1.2	2.3	1.4	2.3	1.9	1.7	2.2	0.4	1.3	1.2	2.0	1.5	23.2	0.9	0.7	1.4	1.9	8.9	2.8	3.0	5.8	4.9	1.0	0.8	2.8	1.2	1.4	1.2	5.4	1.4	5.3	2.2	1.1	1.2	1.3	4.4	0.8	2.2	2.3	2.0	0.3	2.2	1.5	2.1	3.4	1.8	0.7	1.0	0.5	1.8	1.9	1.8	1.3	1.4	0.7	1.8	0.9	2.2	0.8	0.8	2.5	0.4	1.7	0.7	1.1	1.0	1.6	0.7	0.9	1.1	0.8	0.9	0.4	1.0	0.9	2.3	0.5	0.7	1.5	0.3	3.3	4.0	1.7	1.0	0.9	6.1	0.5	2.2	3.3	0.9	0.9	0.3	2.0	1.8	2.4	3.9	2.1	0.9	5.6	0.7	0.4	2.7	1.7	7.1	2.2	0.1	1.1	1.5	0.6	5.0	1.5	1.1	0.5	2.1	2.2	1.0	0.2	4.6	4.0	1.2	1.0	0.6	0.7	1.6	3.1	1.0	2.1	1.0	0.8	2.4	0.6	0.2	1.1	2.2	4.5	2.2	1.7	0.6	1.5	0.8	2.4	1.4	1.3	1.4	0.5	0.4	1.3	2.4	3.9	1.4	1.4	4.1	1.9	3.2	0.8	3.5	1.2	2.0	1.0	0.6	6.7	0.7	0.5	2.5	0.9	0.2	0.5	1.0	1.6	0.5	4.9	0.6	0.4	2.7	15.2	1.1	1.2	1.8	0.9	0.2	1.0	0.4	0.7	0.8	2.3	0.3	2.1	0.6	0.9	0.7	3.1	1.2	2.8	1.2	1.0	3.7	5.5	1.6	3.1	1.0	0.4	2.3	0.9	4.1	1.0	2.3	1.3	1.8	1.4	2.4	1.0	2.6	0.7	0.4	3.7	1.0	2.2	1.0	1.5	1.1	2.4	0.4	0.5	1.1	5.8	1.6	3.1	3.4	1.0	0.9	0.5	1.3	0.7	0.5	4.0	1.0	1.5	3.8	1.0	0.4	1.6	2.8	0.9	12.5	0.4	0.9	0.4	0.4	0.4	1.8	2.8	2.4	0.3	3.8	2.2	4.3	1.7	1.0	2.5	1.9	1.1	1.6	0.7	1.8	1.4	0.4	0.8	1.3	4.1	1.5	1.0	1.4	1.2	1.8	0.7	1.3	1.1	7.1	1.1	0.5	1.0	0.7	1.0	1.8	1.5	8.1	0.3	2.5	6.1	0.9	2.5	2.5	4.4	2.3	2.3	0.7	0.8	5.7	3.6	1.4	0.6	1.6	4.1	6.1	1.1	3.6	1.8	2.7	0.2	4.3	1.1	2.1	1.4	0.8	0.3	1.2	2.0	1.4	2.2	2.3	2.7	1.2	0.4	8.4	0.6	2.7	1.6	3.1	2.9	2.4	0.1	1.6	1.5	1.6	2.9	2.6	0.4	1.3	1.1	2.3	3.1	1.9	1.0	0.5	3.4	3.5	2.0	0.9	1.3	1.7	1.9	1.8	1.2	2.5	2.1	8.9	1.6	0.3	1.1	1.0	4.1	1.6	3.3	0.8	1.3	0.5	1.0	0.2	2.1	3.2	4.9	1.3	0.6	2.7	2.3	0.5	0.6	5.0	0.6	0.3	2.2	9.8	1.1	2.7	1.5	0.9	0.9	2.6	3.3	1.3	2.5	1.0	1.0	0.7	1.0	0.9	1.4	2.0	0.6	1.1	2.3	2.5	2.2	0.9	0.8	3.2	1.6	3.4	0.7	2.6	1.6	0.3	2.1	2.5	3.2	0.5	0.6	2.6	2.9	0.9	1.5	0.4
TRGC2	3.0	0.9	3.2	5.2	1.9	0.3	4.6	1.2	1.7	1.1	0.8	0.6	1.8	1.3	0.5	2.3	1.0	2.1	1.3	5.9	1.3	1.0	2.1	0.5	1.6	0.6	1.3	1.9	2.7	1.1	0.8	2.7	3.5	5.5	0.7	2.1	1.1	4.8	1.1	3.4	1.3	1.0	0.1	1.5	3.6	2.3	0.5	0.6	3.3	1.3	1.2	0.8	1.4	4.5	2.0	1.6	0.5	1.4	0.5	1.2	1.6	1.0	0.5	5.1	0.7	0.6	1.4	0.9	1.4	0.9	7.5	2.2	0.7	0.7	2.0	1.3	3.6	0.9	1.4	3.0	0.7	1.5	2.2	1.2	2.9	3.5	1.3	1.8	1.2	0.9	1.1	0.6	0.9	0.5	4.1	14.2	3.0	0.5	4.8	0.5	0.7	4.0	1.2	2.0	1.2	0.4	1.4	0.9	0.7	1.4	2.1	1.4	1.6	1.3	1.8	2.9	1.9	4.8	3.5	1.8	0.7	0.5	0.5	2.1	1.7	1.6	1.2	2.3	1.5	1.8	1.3	1.0	1.0	1.4	4.1	1.6	0.6	0.7	1.6	1.3	4.1	3.2	1.0	0.9	1.4	1.9	0.8	0.1	0.0	0.2	1.1	1.7	1.0	2.2	4.1	2.7	0.9	0.8	1.6	0.6	1.5	1.4	1.0	1.1	6.2	0.9	1.9	1.2	0.4	0.6	1.0	3.0	2.1	3.1	0.0	0.5	1.5	5.8	0.3	1.3	1.2	0.5	9.7	2.1	2.2	0.3	2.6	3.7	4.4	0.6	1.8	0.9	1.8	1.6	1.4	7.0	0.9	2.6	0.9	3.5	4.0	1.8	1.4	2.4	15.5	2.1	1.5	1.0	2.0	2.0	1.7	3.1	1.4	2.4	2.2	0.7	1.8	3.7	1.0	2.7	1.1	0.3	2.9	2.6	1.3	0.3	2.6	4.0	4.0	2.9	2.1	0.2	2.3	1.8	1.2	1.2	0.7	6.2	1.6	1.3	0.5	1.1	0.9	2.0	2.5	0.6	1.2	2.3	2.5	3.3	15.1	1.1	0.3	4.7	1.3	1.4	1.7	1.1	0.6	1.5	0.3	1.2	1.5	0.8	0.8	4.0	2.3	1.2	1.3	10.2	3.6	2.6	1.0	0.4	3.9	2.0	1.3	0.9	1.1	0.8	5.6	1.1	1.9	1.0	1.2	18.5	2.4	0.9	2.6	2.0	0.2	0.3	3.4	4.1	1.6	0.7	0.7	1.6	2.2	6.7	1.2	1.4	0.6	1.4	1.3	1.4	0.4	1.6	2.8	0.9	0.6	0.3	2.4	0.9	1.8	8.6	0.8	0.9	1.7	1.1	0.5	1.5	5.6	0.7	0.7	3.6	1.9	1.9	2.4	0.6	0.4	0.9	1.3	10.2	12.0	0.3	0.8	1.0	2.1	1.0	1.6	2.4	1.1	1.7	2.9	1.1	2.1	1.2	3.9	0.9	0.4	1.6	1.6	2.8	1.5	0.3	0.7	5.2	1.7	0.5	0.5	1.0	1.5	1.0	0.4	1.1	1.2	1.0	0.6	0.7	1.9	3.3	2.9	0.2	2.0	2.0	1.1	1.3	1.5	4.8	0.9	7.9	0.6	0.1	1.0	1.6	0.9	1.5	2.6	2.4	6.5	2.9	2.7	1.7	1.5	1.8	1.1	3.2	0.8	0.4	0.8	3.8	2.3	0.9	0.2	1.0	0.9	1.5	1.9	1.0	4.2	0.7	1.6	1.1	0.5	4.0	1.7	0.8	0.9	2.7	0.2	0.4	1.4	1.1	5.1	1.4	0.9	0.9	1.5	0.3	7.9	2.4	0.5	0.5	1.3	0.6	0.5	1.1	1.5	2.3	0.5	1.2	0.8	1.1	4.6	3.0	1.5	8.4	0.5	1.5	1.7	3.1	0.9	2.4	1.0	3.6	3.8	1.9	2.4	1.1	0.7	2.2	0.4	0.6	0.9	1.7	0.4	0.6	1.2	0.1	0.5	0.9	0.3	1.6	0.9	1.8	1.3	0.4	1.2	2.1	3.4	0.9	0.7	1.7	2.4	1.0	0.9	3.8	0.9	0.7	1.7	0.9	1.1	1.6	2.2	1.0	4.1	1.7	3.1	0.7	1.3	8.5	1.0	6.8	0.3	2.0	2.9	1.9	1.0	5.2	0.7	1.2	1.9	1.7	1.8	0.5	1.3	1.8	3.3	2.1	2.0	3.3	4.9	1.4	2.0	1.9	2.3	1.3	0.6	3.6	1.2	0.6	1.8	0.4	0.0	0.7	7.2	4.7	1.8	1.6	3.5	1.9	1.4	2.2	0.9	1.3	1.5	5.2	1.6	2.0	5.4	9.2	1.4	1.3	2.6	2.7	1.2	0.6	3.2	0.7	0.5	0.6	1.1	0.9	5.2	2.4	0.6	3.0	3.4	4.0	1.3	1.2	0.5	9.0	1.9	1.1	1.3	4.8	1.3	2.0	0.8	2.8	0.4	3.5	0.3	2.0	1.7	2.0	2.5	0.8	5.8	2.3	8.4	4.3	1.0	2.1	3.2	3.3	7.8	3.4	2.6	0.4	0.5	5.3	0.6	3.1	0.7	2.1	2.5	4.8	1.3	2.2	0.4	2.2	1.3	2.3	1.2	0.9	1.0	1.0	1.6	1.1	2.4	1.1	1.5	2.7	1.9	1.1	1.2	0.3	3.3	1.9	2.3	2.3	7.5	0.9	3.7	2.9	1.9	4.9	3.4	3.0	0.5	0.8	2.5	0.8	0.7	2.7	3.4	3.2	1.1	1.1	0.8	1.4	1.4	3.2	1.1	2.6	4.0	4.2	1.0	3.1	0.8	10.4	1.0	1.2	2.1	1.4	1.6	2.5	2.5	3.7	1.4	1.8	3.3	1.6	0.4	2.4	2.0	2.8	3.4	0.7	2.2	1.9	1.6	2.9	0.3	1.1	3.3	0.6	2.0	2.8	0.9	2.4	1.0	1.7	4.8	1.5	2.2	2.1	3.9	0.5	2.1	0.8	5.3	2.4	1.0	2.9	1.8	2.4	1.8	1.0	3.3	1.3	1.3	1.1	1.7	2.5	1.1	2.3	2.0	2.8	3.3	0.4	1.2	2.3	3.3	1.4	1.2	1.5	2.5	0.9	1.0	3.9	3.4	9.6	4.1	3.0	1.1	6.8	2.1	1.0	4.0	1.4	1.7	1.2	1.8	1.0	3.4	0.5	2.2	0.8	1.4	1.9	2.4	1.4	2.6	1.0	1.3	0.3	2.1	1.5	1.5	3.1	4.3	2.6	3.9	4.2	4.3	4.3	1.4	1.4	2.5	0.7	1.9	2.5	2.7	3.7	3.6	1.9	10.2	3.9	2.4	2.7	2.8	5.0	4.2	3.9	1.8	0.9	0.5	0.5	2.5	2.9	1.0	0.9	1.3	4.0	0.3	5.7	0.9	2.5	1.3	0.8	4.3	1.9	1.5	7.7	1.0	1.7	1.6	1.0	1.7	1.1	0.5	1.6	1.8	10.5	1.7	0.5	3.1	0.4	3.6	3.5	2.9	2.6	1.8	0.7	2.3	1.9	0.3	1.1	4.6	1.6	3.0	1.4	1.0	1.0	0.0	7.6	4.9	3.3	0.8	3.0	1.7	3.1	1.0	2.0	2.5	1.4	0.6	0.9	2.8	1.0	6.5	5.3	1.4	7.7	2.2	1.5	4.6	15.9	1.3	1.5	4.3	2.1	2.7	4.1	1.9	5.8	1.5	4.1	3.6	0.7	0.5	3.4	1.5	0.4	1.7	4.1	4.0	2.2	1.0	1.3	2.8	6.5	1.8	3.0	2.1	4.7	1.2	9.2	1.7	2.2	1.7	1.2	2.0	5.2	1.2	12.3	2.3	2.9	6.7	2.3	3.3	0.6	1.5	1.0	1.3	3.4	3.6	0.7	1.6	5.0	0.9	2.3	3.3	2.7	2.6	2.7	1.8	4.3	4.2	2.1	1.3	3.1	1.7	2.1	6.0	1.2	2.5	2.4	1.2	6.7	0.8	2.9	0.9	9.3	4.3	1.4	0.7	6.2	1.6	0.4	1.4	1.7	0.5	5.7	1.3	3.3	1.2	2.8	0.3	0.8	0.8	1.3	0.9	2.6	0.8	0.9	1.3	2.2	1.9	1.2	1.3	2.1	6.1	4.6	2.1	2.1	4.8	0.6	0.4	1.2	1.2	0.4	2.3	1.7	2.5	1.9	3.1	0.7	1.4	6.2	13.6	2.9	0.8	0.7	1.4	10.2	1.4	5.9	0.8	3.4	1.0	8.1	1.3	1.6	2.6	6.0	3.6	6.1	2.3	0.8	1.3	0.6	3.3	2.6	4.1	1.0	1.8	0.7	2.8	2.9	2.7	3.5	2.6	2.9	2.3	1.1	1.4	2.0	4.4	0.5	0.4	1.5	0.5	2.6	0.7	3.7	0.6	0.7	1.4	1.5	0.7	0.9	2.5	4.1	10.4
MIR663AHG	44.3	34.2	58.9	18.9	41.3	32.5	48.2	42.9	21.0	43.6	18.4	27.8	28.2	44.8	14.1	26.5	39.2	42.2	52.1	49.8	34.2	29.0	43.8	15.2	25.8	43.2	21.6	27.3	25.7	25.2	46.4	23.3	47.5	21.5	15.9	35.5	31.1	31.0	40.9	27.9	26.5	30.7	9.9	30.5	33.9	14.5	39.5	28.2	26.5	25.8	27.9	18.9	19.1	27.5	22.5	46.7	24.1	45.1	17.8	27.7	29.4	21.7	24.8	40.9	33.9	35.2	28.7	73.8	28.6	26.6	38.2	45.5	27.2	41.6	29.5	60.7	24.2	19.5	45.6	43.0	27.8	39.9	20.8	15.4	38.6	21.2	26.2	33.3	50.6	25.4	29.4	20.8	19.7	24.6	28.8	27.9	25.3	25.1	35.1	49.5	16.3	38.7	13.3	26.4	30.6	28.9	25.3	31.7	26.8	21.1	41.8	30.2	22.2	45.4	36.0	69.6	30.6	86.7	47.2	25.1	24.2	48.0	22.2	36.7	36.2	40.1	24.9	34.5	36.6	27.8	42.1	36.1	25.1	20.7	42.3	37.5	34.4	60.3	26.8	38.2	45.1	18.0	23.3	19.4	35.2	39.3	25.4	23.2	11.1	21.9	27.6	39.4	28.3	19.5	66.6	39.6	23.5	50.2	36.2	37.4	24.7	34.6	38.0	26.7	39.7	23.0	27.0	19.7	21.7	32.3	51.6	34.4	35.1	28.1	14.6	32.8	16.0	36.5	20.2	52.6	23.4	33.2	45.1	47.0	49.8	21.6	31.5	43.2	35.1	31.8	30.2	45.5	54.9	22.3	29.8	35.3	19.7	26.1	30.9	39.9	33.2	38.1	30.8	20.7	27.1	30.4	14.2	29.5	36.9	23.0	23.8	25.8	19.3	31.2	46.9	28.5	21.2	15.1	19.0	34.6	25.7	22.2	25.2	25.6	22.0	20.3	17.8	22.7	43.3	16.3	31.8	55.1	48.7	33.7	49.6	22.4	30.9	38.7	24.4	26.7	18.8	46.7	24.3	20.9	23.8	25.1	34.1	15.6	33.0	24.0	36.8	34.4	19.9	32.6	39.6	32.0	26.7	22.9	21.3	32.9	32.9	26.3	37.9	20.1	31.4	27.0	30.8	20.4	47.7	31.2	58.6	57.3	31.1	53.0	22.6	46.5	45.3	19.0	22.9	13.0	23.9	32.2	24.4	34.8	29.7	36.8	43.2	26.9	35.4	50.8	44.1	14.2	15.6	22.7	38.3	24.7	36.9	30.5	30.4	32.3	57.4	47.8	11.0	22.0	37.7	27.2	59.3	41.0	21.0	26.7	29.0	35.0	34.7	27.5	24.1	27.3	41.9	22.0	24.0	23.0	25.7	46.5	40.9	19.5	34.4	35.8	33.6	23.1	27.5	40.1	25.1	17.4	34.5	40.6	46.0	21.0	26.2	26.7	40.6	43.9	18.8	32.4	43.8	32.1	23.7	21.2	22.9	36.7	25.9	47.3	26.7	43.3	44.0	47.2	28.5	26.0	20.1	39.5	28.5	24.7	23.1	18.6	31.9	32.4	21.8	19.4	25.8	37.4	16.3	29.0	22.1	53.1	41.4	13.8	38.0	28.5	35.1	27.2	28.4	17.2	20.5	40.6	46.8	8.8	9.3	15.9	30.7	23.3	30.3	31.7	35.4	28.8	18.8	35.5	19.6	44.2	18.3	39.7	31.6	21.5	19.6	47.6	34.8	23.2	24.4	11.7	20.5	17.8	16.6	26.1	32.7	27.7	36.9	44.2	14.8	39.3	30.3	28.6	17.0	14.2	39.2	37.6	34.1	29.6	25.6	25.1	34.6	32.5	33.3	37.8	27.2	34.5	15.6	31.1	35.7	25.4	30.0	32.7	31.3	32.5	30.9	26.4	66.7	19.5	25.4	21.5	31.1	52.8	19.5	22.7	34.3	28.4	35.1	27.9	27.5	41.9	31.7	24.8	25.7	29.9	25.1	22.4	29.5	36.8	38.2	39.0	25.0	28.3	21.1	17.3	20.6	23.6	29.0	58.9	33.9	35.9	34.3	17.1	29.0	31.2	35.0	37.7	20.5	17.0	21.9	49.6	17.4	21.0	32.7	21.8	17.1	34.0	34.2	23.9	33.7	25.5	39.1	37.5	32.9	28.8	27.0	24.1	24.7	37.7	25.4	24.7	16.7	44.8	46.1	20.1	24.2	18.2	19.2	34.5	27.8	28.0	30.5	23.7	43.2	55.3	35.8	48.9	29.7	46.7	18.3	25.5	23.7	23.8	29.3	36.8	22.2	17.9	18.3	12.5	7.2	12.6	31.7	47.3	35.2	26.8	51.4	43.6	49.1	24.3	21.7	19.0	32.4	20.5	45.6	31.2	25.3	21.7	37.3	48.6	45.0	54.2	25.4	27.4	62.8	28.3	44.2	20.0	41.1	37.3	21.7	32.0	17.8	48.3	30.6	57.4	29.1	51.4	51.8	43.3	26.8	19.5	26.3	29.3	28.6	38.4	30.4	30.8	24.0	38.8	25.4	20.1	39.6	33.8	44.3	27.8	51.3	44.5	17.0	34.2	18.3	21.0	23.5	41.4	18.5	22.0	32.0	32.7	26.6	36.8	44.5	26.4	20.2	43.1	32.2	34.5	25.2	29.6	49.7	49.3	39.7	17.9	42.4	24.4	21.2	49.0	34.6	23.2	29.8	57.7	24.8	32.2	26.2	34.4	36.0	15.7	70.2	32.1	19.5	32.8	19.9	33.3	28.0	23.3	20.9	37.0	50.8	48.0	30.5	33.4	28.3	26.7	40.0	38.7	38.9	32.8	25.8	23.0	40.4	27.4	35.7	41.8	36.8	54.0	36.7	32.1	23.4	47.1	31.8	38.0	64.3	34.4	57.7	37.6	25.6	29.8	41.0	57.7	43.2	30.2	25.5	21.4	48.0	32.6	37.9	34.1	31.2	30.3	34.8	24.2	52.6	21.1	28.7	34.4	61.5	35.3	31.1	68.6	30.8	41.1	20.0	28.3	51.7	54.6	32.7	30.1	64.0	63.5	33.5	56.1	29.4	38.3	21.5	38.7	63.4	32.6	47.1	16.4	50.6	45.9	46.8	57.4	28.4	31.8	15.1	48.9	50.3	29.4	49.1	24.2	30.0	34.9	41.3	25.9	30.2	41.0	42.5	30.1	37.0	41.6	41.5	20.5	36.0	36.0	38.4	25.2	32.4	27.3	42.8	26.1	42.7	25.4	42.0	22.5	67.0	34.1	31.8	15.1	17.5	34.7	31.6	41.1	35.6	27.3	30.0	37.4	29.7	66.3	32.0	84.5	27.8	30.7	23.1	43.7	41.5	105.1	57.9	37.5	21.1	38.4	29.8	25.0	30.9	56.8	11.8	36.9	48.3	23.2	28.2	38.2	44.5	23.2	43.7	39.5	39.2	36.8	103.3	44.3	25.0	25.5	26.6	50.8	36.9	42.9	39.7	32.4	50.2	33.3	21.0	55.3	29.3	27.0	53.3	31.8	29.7	30.4	51.2	31.0	47.3	43.7	31.1	54.4	38.4	32.5	47.4	26.6	35.6	40.8	29.1	33.5	33.5	38.4	24.1	16.1	44.6	42.7	49.5	35.8	37.2	26.3	28.7	39.7	40.6	29.0	35.4	57.8	39.5	32.7	68.3	28.4	23.4	95.2	28.3	33.1	46.0	19.7	32.1	20.6	47.3	22.5	68.0	28.6	49.1	27.6	24.5	38.6	24.2	33.2	31.8	24.3	36.3	72.2	36.7	85.9	20.1	54.4	19.3	23.7	39.3	33.4	46.5	34.4	24.5	37.8	25.1	33.1	45.2	28.8	23.5	13.0	47.0	95.1	41.3	28.4	26.2	28.4	28.1	48.3	28.8	25.2	33.3	24.3	16.6	21.4	84.8	79.6	44.3	21.3	33.3	50.5	32.7	34.4	53.2	22.2	26.6	41.1	24.0	36.1	41.6	29.8	93.3	28.4	28.9	45.3	46.6	36.2	56.8	53.0	33.3	28.0	38.3	41.3	64.9	24.3	33.3	17.2	36.7	22.9	34.9	26.0	24.8	33.4	26.2	71.4	24.8	20.3	56.0	30.9	24.0	25.0	29.4	50.7	32.3	35.8	20.3	41.9	44.1	21.4	24.7	36.6	31.0	27.7	22.5	38.8	24.2	29.2	58.6	34.1	31.8	31.9	36.4	60.3	61.0	47.6	55.7	43.0	49.2	30.3	31.2	17.8	29.0	18.5	45.6	21.8	22.1	50.5	53.9	34.8	68.1	65.8	49.0	55.4	21.3	50.4	34.1	83.3	30.1	49.4	30.9	68.4	27.1	63.0	41.1	24.9	24.5	22.1	22.6	35.0	29.9	20.0	24.9	24.9	24.3	41.3	38.6	28.6	37.4	23.9	21.8	36.7	40.5	19.1	39.2	26.4	28.9	41.2	25.5	24.3	92.9	18.7	30.8	32.8	31.1	60.2	51.6	28.3	18.9	25.3	45.0	19.2	47.9	21.2	49.2	19.4	29.5
PARG	3.7	6.9	2.7	1.6	2.1	0.9	1.7	0.7	4.2	0.9	1.6	6.7	4.3	4.0	0.4	9.6	1.9	10.0	2.2	5.9	2.3	4.4	8.5	4.3	12.9	4.0	1.3	11.7	0.9	2.1	3.6	4.6	4.2	3.7	5.4	7.0	1.0	2.4	7.8	5.7	16.0	7.9	10.9	6.7	2.4	6.8	2.4	1.1	7.3	2.3	9.8	3.2	3.8	2.2	3.2	0.6	9.0	0.7	14.8	4.4	4.0	3.0	1.7	5.7	5.9	1.7	1.6	1.3	4.6	2.1	3.0	1.9	15.5	3.9	12.5	9.3	3.9	3.2	3.0	0.9	0.7	5.0	1.6	7.4	5.6	6.1	8.1	2.6	3.2	2.9	15.2	2.3	0.7	0.6	7.7	9.4	3.3	3.9	6.9	1.7	2.4	2.8	4.3	1.2	5.3	10.1	0.7	15.6	20.0	2.0	1.5	3.2	1.0	4.5	6.0	0.5	1.3	3.1	1.8	2.6	2.5	6.2	10.4	9.8	10.6	3.6	2.0	0.9	12.8	4.2	2.9	1.9	2.3	2.7	12.7	3.9	8.6	1.3	0.2	1.4	1.1	6.4	1.0	1.1	8.1	15.2	5.5	10.5	27.6	8.0	5.4	2.0	5.0	2.7	7.2	10.2	14.5	3.8	11.7	1.8	30.0	3.7	3.5	2.9	4.7	5.3	1.6	3.1	3.8	8.0	0.9	14.5	6.8	0.7	20.8	38.3	17.6	2.6	4.6	1.2	1.3	1.2	8.0	9.4	2.7	2.5	4.6	5.5	7.8	1.3	13.6	0.7	7.7	8.6	4.1	1.4	7.5	8.5	8.1	2.2	1.8	1.8	13.4	3.9	1.3	33.1	1.7	3.1	10.8	3.3	7.9	0.9	5.9	0.6	5.7	0.3	1.1	8.8	7.0	0.9	24.3	13.6	1.5	8.8	0.7	3.7	4.4	0.3	6.3	1.9	0.7	0.4	0.7	12.1	14.0	6.0	11.0	0.9	2.2	10.6	2.8	1.3	2.3	2.2	5.0	1.3	11.8	5.4	1.0	1.0	4.3	2.7	8.9	41.9	5.5	7.5	3.3	5.6	17.6	8.8	0.8	7.7	4.8	19.3	2.1	3.7	8.5	3.0	5.4	1.2	8.2	1.6	7.5	0.3	14.6	3.7	5.7	9.0	9.9	14.7	14.7	2.0	2.5	4.1	3.2	6.9	45.8	6.4	21.8	12.1	28.8	3.5	2.6	3.5	3.1	1.3	8.4	4.9	7.7	4.0	4.6	1.0	1.2	14.8	1.4	15.3	8.1	11.6	1.1	1.6	1.6	4.1	8.1	2.6	11.9	1.7	4.9	2.1	1.3	4.3	1.6	0.7	2.1	7.8	1.0	2.4	1.0	8.7	2.1	33.1	3.0	20.9	2.8	1.8	1.0	1.1	0.2	7.9	2.8	3.5	3.2	7.9	8.3	3.6	11.3	19.4	6.2	0.9	3.6	4.4	1.3	9.4	3.1	4.8	0.9	0.9	5.6	13.1	9.8	6.9	6.7	5.8	11.8	5.3	1.5	2.2	14.5	0.5	0.8	0.2	1.5	3.0	9.9	5.9	0.7	10.2	3.4	2.8	5.1	12.9	2.4	5.1	3.1	7.4	16.4	22.8	2.0	2.3	4.2	5.6	11.7	15.0	4.8	7.4	0.6	3.8	2.1	3.6	1.6	1.2	1.8	8.2	2.4	4.9	2.4	1.6	8.3	3.1	13.5	0.4	36.8	0.6	0.5	1.7	2.9	8.2	3.9	3.0	3.1	4.3	1.9	5.1	0.3	26.9	0.3	10.3	3.4	1.7	1.3	6.0	6.4	3.7	0.4	12.8	1.1	1.1	11.9	3.4	2.0	1.5	7.3	7.4	11.0	7.9	4.6	3.0	1.7	19.0	3.8	4.9	5.9	2.1	4.3	5.5	20.7	1.6	0.6	3.7	3.1	5.0	5.9	4.8	0.4	1.1	5.2	6.1	8.2	0.4	3.5	5.4	2.9	5.7	3.8	2.1	4.1	1.2	4.3	1.4	1.3	2.3	1.4	0.3	1.3	3.3	1.5	8.8	3.5	7.2	2.2	1.3	1.9	1.5	1.6	8.6	8.1	0.5	4.8	13.2	4.0	2.0	7.7	13.4	2.7	5.4	1.8	1.4	2.6	3.0	3.5	14.5	1.4	9.6	5.7	5.0	6.4	25.3	5.6	9.5	11.4	0.1	5.5	2.3	1.2	2.8	1.7	18.7	2.7	3.6	6.5	5.9	4.6	4.2	2.1	0.9	3.2	0.7	0.9	19.1	7.7	2.3	3.1	1.7	2.2	2.2	1.4	5.0	1.6	4.2	2.7	2.9	3.0	8.5	2.5	7.5	2.2	4.1	3.6	5.0	4.9	3.1	13.8	7.1	2.6	7.1	2.4	9.0	5.9	3.9	1.3	26.4	0.6	0.8	11.3	2.4	6.0	1.2	6.2	4.5	14.0	0.3	2.7	4.6	8.0	1.6	4.5	1.3	0.9	3.3	5.2	1.9	0.0	1.0	0.7	7.6	5.3	2.7	1.7	2.3	4.1	3.0	0.7	1.2	8.9	0.8	1.0	0.9	10.9	4.7	0.9	7.0	1.7	4.8	1.8	0.4	2.6	1.0	0.4	10.6	5.3	19.4	0.0	4.6	4.8	1.4	1.2	0.3	3.2	1.6	3.9	0.2	3.2	1.0	8.1	3.3	2.1	0.0	1.5	1.3	0.6	0.6	2.0	4.2	10.1	11.9	6.6	0.3	1.7	0.9	0.7	3.5	1.1	18.9	1.5	4.0	7.3	11.0	9.8	5.5	5.0	2.4	5.2	3.7	8.3	3.3	2.3	2.5	1.6	2.6	6.5	1.3	2.2	6.0	7.3	10.7	9.0	1.6	5.8	2.1	1.0	2.0	0.8	0.0	5.2	3.8	0.0	3.8	2.3	3.6	0.9	0.7	1.5	1.6	2.1	7.3	3.1	4.4	0.3	4.2	6.6	1.3	1.5	2.0	36.8	0.6	2.1	3.2	1.1	1.1	2.0	3.9	2.1	17.2	0.8	8.4	1.9	3.3	1.5	0.1	0.8	0.6	3.1	7.0	0.1	2.8	14.2	9.5	4.3	1.8	0.0	2.3	0.2	2.0	0.7	2.3	1.8	7.7	0.9	1.5	0.6	0.0	0.7	1.0	1.2	3.5	2.1	0.2	3.7	0.6	0.8	5.1	4.8	9.2	7.3	15.8	1.4	3.2	1.1	4.6	0.2	0.9	26.5	0.1	0.4	0.5	16.4	2.8	1.0	0.0	0.7	0.3	4.5	4.7	5.8	7.9	0.0	0.9	0.7	2.6	3.6	8.9	1.3	1.0	2.0	4.8	1.1	3.5	8.2	4.7	0.6	1.6	0.7	0.5	2.7	6.9	5.8	6.3	1.8	3.5	2.4	4.8	3.4	6.2	0.9	0.6	4.8	0.9	10.5	1.7	1.1	56.0	0.5	9.9	0.0	3.0	2.7	3.4	3.0	1.2	1.7	0.2	20.0	7.5	10.0	5.8	2.5	1.2	7.6	8.1	2.8	1.8	0.7	2.9	0.2	1.1	9.9	7.5	2.9	0.6	0.5	2.7	7.9	2.0	3.7	0.5	6.0	1.1	1.0	0.4	0.9	1.0	0.4	2.0	8.3	19.1	1.4	1.0	0.4	6.7	16.2	0.2	7.8	0.2	2.2	3.8	1.5	1.5	1.4	3.8	2.2	2.2	5.7	1.2	0.1	10.9	4.2	1.3	12.4	2.4	17.2	2.8	0.8	7.4	0.3	91.2	10.3	0.7	0.6	2.3	5.5	3.9	4.7	1.8	2.0	0.7	2.8	12.9	5.3	0.9	0.8	1.2	0.3	0.3	0.9	1.1	11.9	3.4	4.0	4.1	2.9	5.0	2.9	2.3	0.6	0.3	1.0	4.9	9.3	5.8	7.8	1.8	9.2	0.3	0.7	2.7	2.2	1.2	1.3	2.0	11.0	3.3	1.2	0.8	0.3	3.7	1.0	2.1	0.9	1.7	1.4	1.1	57.4	3.2	3.4	8.6	13.6	7.8	0.6	0.5	6.4	3.6	1.4	1.3	2.1	2.4	4.3	1.1	3.0	2.1	5.1	4.1	4.0	5.4	0.9	6.8	4.4	0.9	6.9	13.7	4.5	2.4	0.8	1.0	0.7	13.6	7.5	4.2	2.2	10.5	2.3	0.4	0.8	0.4	1.1	3.4	1.0	11.4	6.2	0.4	2.5	2.9	1.1	0.8	1.1	2.6	6.9	4.1	5.3	1.7	0.9	0.9	2.9	3.6	15.0	1.3	16.3	5.9	1.1	2.4	2.8	0.4	1.0	0.9	1.4	1.3	9.7	0.5	1.1	4.2	3.5	0.9	2.0	6.0	1.9	2.8	2.9	1.5	5.0	7.1	1.7	0.8	9.2	4.8	1.5	1.0	6.3	1.1	5.8	1.1	1.3
RBM26.AS1	3.3	1.3	3.1	5.5	0.5	2.7	1.7	2.2	2.9	2.0	4.4	2.5	4.9	4.4	2.5	1.9	1.8	1.6	0.9	2.9	3.9	5.6	2.5	4.8	4.7	1.9	2.9	1.9	2.6	2.1	3.0	2.9	0.8	1.7	1.2	1.0	4.5	1.1	6.6	2.7	1.9	1.9	0.0	2.9	4.3	1.7	3.0	1.9	3.7	2.2	5.0	3.1	1.4	1.3	2.1	3.8	3.0	0.7	2.0	2.2	1.5	3.0	5.0	3.3	1.4	1.5	1.8	1.5	0.7	5.3	2.8	0.9	1.9	2.2	3.5	0.4	1.4	1.5	5.9	2.3	10.8	3.2	0.4	4.2	3.8	1.2	1.8	1.3	0.7	2.6	2.4	2.1	3.6	2.5	3.0	4.8	1.2	1.8	2.1	3.6	1.1	4.3	1.9	2.6	2.3	6.3	3.2	2.2	1.2	0.8	1.5	2.7	1.4	2.0	1.3	1.1	4.3	2.3	1.9	0.9	1.7	1.7	0.4	6.4	2.7	1.5	2.3	1.0	3.6	2.7	2.6	2.4	3.2	1.5	2.1	2.3	1.4	2.1	4.2	2.9	3.5	4.1	2.6	2.3	1.0	4.9	2.2	1.8	0.1	4.7	0.9	3.2	3.5	6.0	1.3	2.1	1.1	3.9	3.4	8.2	2.0	3.5	1.1	0.7	2.0	2.9	2.8	2.0	2.7	4.2	1.6	0.9	1.6	6.1	0.0	2.5	1.0	0.9	3.8	1.4	2.5	5.2	21.2	5.6	1.0	4.2	1.1	1.4	6.6	2.5	2.2	2.5	2.0	3.8	1.7	2.8	1.4	2.6	2.1	3.4	1.9	3.1	3.9	2.8	12.5	4.4	3.1	2.1	4.9	3.4	4.6	3.6	1.9	1.9	1.7	4.7	1.2	4.5	1.8	1.3	1.3	3.2	3.0	4.2	0.4	3.0	0.9	4.0	3.9	1.8	2.9	2.3	2.7	6.6	2.9	0.8	1.6	1.2	1.0	1.6	2.0	1.5	5.7	1.4	1.9	1.2	2.5	2.3	1.6	1.9	3.4	1.7	3.1	1.9	1.8	1.5	0.9	2.5	3.3	5.6	1.9	1.2	1.7	3.5	3.2	2.3	2.7	1.7	2.2	2.9	3.6	0.2	1.6	0.5	1.0	0.4	4.3	1.8	0.9	0.1	3.9	1.0	2.2	2.5	1.6	2.4	4.6	2.1	0.8	2.1	1.4	0.1	0.9	4.0	2.1	3.2	3.0	3.7	1.6	1.0	2.6	1.5	15.8	4.1	13.6	5.2	4.7	1.4	3.8	1.9	2.1	2.8	6.7	4.4	2.6	5.1	6.1	1.4	2.6	4.7	3.3	4.9	0.3	4.6	0.5	4.1	1.4	5.2	2.6	2.5	0.7	1.8	2.6	2.3	1.5	2.7	2.2	1.3	2.5	1.1	2.5	1.1	6.6	1.3	3.8	1.7	0.9	4.8	4.5	2.7	1.5	2.1	0.8	1.0	2.5	11.4	1.3	1.5	2.6	3.2	3.1	1.2	3.4	1.8	5.4	1.5	5.2	1.8	3.6	2.7	0.6	3.5	2.3	0.1	4.0	6.9	7.7	4.9	1.2	2.7	2.9	1.8	2.4	0.0	0.7	2.1	2.8	0.7	3.5	1.2	2.7	0.2	1.7	1.8	7.9	1.0	3.8	4.4	0.3	1.6	2.2	1.6	2.5	2.3	3.5	2.5	3.5	1.7	8.0	2.7	2.7	4.9	1.4	2.2	2.9	5.3	1.7	3.1	3.4	1.0	1.1	0.6	2.1	2.5	2.6	1.6	1.1	0.7	1.0	7.6	1.1	3.2	3.7	3.0	0.6	5.8	7.0	1.6	0.7	4.9	1.1	2.3	2.8	3.1	1.8	4.1	2.6	2.8	3.9	1.5	2.9	2.0	2.5	4.0	1.8	4.0	2.8	1.6	1.5	1.3	5.6	4.9	0.5	4.0	2.5	3.2	2.0	2.6	1.4	0.1	0.7	2.0	1.2	3.2	3.0	1.1	2.2	0.2	0.7	4.0	1.2	4.9	1.5	3.6	1.9	0.9	2.3	1.2	1.0	3.7	2.1	4.7	1.9	2.0	1.7	4.3	2.8	2.4	4.4	3.8	3.2	4.6	2.1	3.0	2.4	3.8	7.0	1.7	0.7	3.6	1.4	1.6	1.4	2.5	2.7	2.1	2.0	1.8	1.8	0.2	1.7	7.1	7.1	1.7	8.8	3.0	2.2	2.2	1.9	2.5	1.4	1.1	3.1	4.0	0.1	2.1	1.1	7.8	5.9	3.7	3.9	3.2	2.8	3.1	3.9	3.0	2.5	4.7	1.4	2.1	3.8	2.9	2.5	3.5	4.2	2.3	1.6	3.0	3.6	3.6	4.5	3.3	2.4	3.2	9.1	5.5	4.2	1.7	2.7	2.0	2.6	6.3	5.7	3.7	1.6	2.1	2.3	5.1	8.5	4.1	2.3	1.7	3.4	3.9	1.2	2.1	1.1	4.6	1.2	5.1	4.0	1.7	2.1	3.7	1.2	2.2	3.7	4.6	1.7	2.0	2.2	7.2	3.7	4.2	5.2	4.4	2.4	1.8	6.6	13.1	2.7	3.9	1.5	3.4	2.1	2.5	1.7	4.0	1.1	2.5	3.4	2.0	5.6	2.8	5.8	3.4	2.2	2.9	4.4	3.6	3.5	1.4	3.2	2.9	8.2	1.4	1.6	2.3	3.1	9.8	3.2	1.5	3.1	6.3	1.8	2.2	3.0	3.5	2.1	2.1	0.8	1.1	3.3	2.8	2.6	4.2	3.0	3.4	10.4	3.8	1.8	2.9	5.8	3.5	2.9	1.6	1.5	5.0	2.7	1.9	3.3	2.4	2.2	2.3	3.8	2.8	3.6	3.5	3.0	6.3	2.5	2.7	5.0	2.4	3.7	10.4	3.4	2.4	0.9	2.0	4.3	0.6	1.3	2.3	5.4	4.2	2.3	6.6	4.6	2.0	1.3	2.7	3.9	2.4	2.8	8.2	2.4	1.1	2.7	5.8	2.7	3.4	4.1	2.8	1.6	4.2	6.6	3.3	4.4	6.9	7.4	2.9	1.4	1.6	6.1	3.6	2.4	6.4	3.6	2.6	4.9	6.4	4.5	6.9	3.7	3.2	0.6	3.6	2.1	3.6	5.6	4.3	3.3	4.5	6.5	3.7	8.0	1.2	4.1	2.9	4.9	2.3	0.9	3.8	1.1	2.0	2.2	1.3	3.3	1.3	5.6	7.9	1.6	2.0	4.5	3.0	3.0	3.0	1.0	0.9	3.2	0.4	2.5	4.4	12.1	5.1	2.1	1.3	2.5	4.8	3.0	3.4	2.3	1.9	1.5	2.9	1.1	4.6	4.6	4.2	2.5	2.1	4.0	4.4	2.9	0.7	5.0	1.4	1.6	1.4	2.3	2.4	2.8	24.3	3.4	3.0	3.2	10.2	3.2	1.1	1.2	1.6	1.4	3.1	3.5	2.5	1.0	2.4	1.0	1.3	2.4	3.7	0.7	2.6	6.4	2.0	3.7	1.2	1.4	3.0	1.2	4.3	4.5	7.5	5.6	4.2	3.1	2.9	4.1	5.0	1.9	2.1	2.4	3.7	4.6	4.2	5.0	2.4	5.9	2.5	5.9	3.1	0.8	1.9	1.9	4.1	0.6	3.6	2.7	1.6	3.5	4.8	4.4	2.8	1.5	1.2	3.1	1.0	1.9	4.2	3.0	2.4	1.1	3.1	4.4	4.5	0.8	5.4	8.6	3.1	2.8	3.7	5.7	3.1	3.7	7.4	0.7	2.9	1.5	6.3	2.1	1.3	2.1	3.7	3.0	3.0	5.3	1.0	5.8	2.3	6.8	6.9	2.1	1.8	4.1	4.0	0.7	1.5	2.4	3.7	2.1	1.7	2.4	6.9	0.3	2.7	4.3	4.4	1.9	1.2	2.9	2.1	3.7	1.6	4.9	2.5	3.7	1.8	2.8	2.1	6.3	3.9	1.8	1.9	3.1	7.2	3.4	3.5	2.0	2.1	1.9	3.2	6.9	4.7	1.6	1.4	5.1	2.2	13.9	1.7	4.3	2.4	2.0	1.3	1.3	4.7	3.7	1.4	5.8	6.5	4.9	3.8	2.0	2.7	3.3	4.7	0.5	4.7	3.9	7.7	1.5	2.7	5.2	7.8	3.2	0.3	2.9	1.3	1.9	2.1	2.1	1.9	2.0	0.9	6.0	5.9	1.0	4.4	6.1	2.0	5.1	2.3	5.7	2.2	3.1	7.7	3.1	4.4	5.0	4.9	2.6	2.0	2.8	3.4	4.6	5.8	4.0	3.0	7.5	1.4	3.4	5.1	1.9	7.0	3.4	2.4	1.5	0.9	4.8	3.9	2.7	2.1	1.0	1.4	4.1	1.2	8.8	2.5	2.1	2.5	5.5	3.1	1.9	2.1	3.1	1.8	2.3	2.0	2.8
TP73.AS1	0.4	9.9	15.2	4.1	0.8	2.2	14.1	2.3	5.8	2.5	6.6	12.1	2.6	5.4	7.1	1.3	6.7	21.6	13.1	1.8	5.8	8.7	1.4	2.2	0.5	1.7	1.7	1.5	10.5	4.7	1.0	6.2	5.2	10.4	4.7	15.5	48.8	4.4	17.9	9.5	4.1	1.4	1.1	2.0	0.1	2.4	1.6	2.3	4.2	1.7	13.1	5.3	1.3	2.2	1.8	0.3	5.4	9.8	10.8	18.4	6.8	5.1	3.2	4.8	3.7	3.2	1.6	10.1	8.2	2.7	8.3	3.4	8.3	1.3	1.3	5.1	0.5	9.8	3.4	5.3	0.5	11.3	7.4	11.0	11.5	2.5	12.9	1.8	6.7	1.0	7.3	2.1	0.8	6.3	9.8	5.6	8.7	6.4	4.8	10.7	3.8	3.3	1.2	3.0	1.4	1.6	3.6	1.7	4.2	6.0	8.4	2.1	2.2	3.5	4.0	3.8	2.9	12.4	6.7	5.4	1.7	8.5	5.9	8.4	8.9	5.2	3.6	4.4	8.4	6.2	1.3	0.6	0.9	4.2	0.2	1.9	5.9	0.9	0.6	1.0	7.5	6.8	4.4	18.0	10.8	0.5	1.7	4.9	2.5	6.1	18.8	6.8	1.0	5.9	19.4	1.8	11.0	8.1	2.7	3.9	14.5	7.8	4.3	6.8	2.6	5.0	17.0	2.5	4.3	6.6	11.2	1.6	2.6	4.1	4.8	14.4	0.8	8.6	1.7	3.8	0.4	4.2	3.7	0.2	0.9	12.7	3.1	0.3	10.7	7.0	10.6	21.4	10.9	1.9	10.2	3.0	2.0	1.2	4.3	0.6	19.7	0.5	0.9	15.0	2.4	1.2	25.3	9.5	30.7	7.1	3.7	1.1	1.2	10.7	5.7	0.7	1.7	2.8	6.0	11.4	2.7	5.6	1.6	1.6	4.0	12.4	12.2	5.7	2.9	5.8	3.5	13.5	22.9	2.6	4.2	25.7	5.7	6.1	3.0	2.6	7.0	2.8	19.6	7.5	7.1	6.7	3.5	1.0	7.2	3.2	6.0	12.3	5.6	0.9	15.4	0.8	8.4	2.7	1.1	3.0	1.1	3.9	6.3	5.9	7.7	1.2	10.9	7.1	7.8	21.7	0.2	4.5	8.0	2.8	11.8	3.5	6.5	4.5	1.1	0.6	8.3	1.5	6.6	1.9	5.7	0.7	5.8	8.9	39.1	1.6	1.7	1.9	3.6	5.6	2.4	6.6	0.5	2.8	8.9	5.4	7.8	2.1	3.0	4.4	15.3	3.6	5.5	16.6	3.9	1.7	8.0	8.1	2.2	2.0	2.4	1.4	2.5	26.3	10.0	2.8	8.6	1.1	12.8	9.3	10.6	0.3	4.4	9.7	6.2	13.6	0.8	1.3	14.1	2.4	1.8	1.5	1.3	8.8	0.6	3.8	3.4	3.1	1.7	3.0	4.2	4.9	1.7	11.6	2.7	2.8	8.3	3.5	1.1	2.3	0.8	2.0	8.5	1.5	4.1	5.7	2.3	6.9	5.0	3.1	1.0	2.5	1.3	0.9	5.6	2.3	2.7	3.6	0.9	0.3	1.1	6.3	1.8	8.2	4.7	11.0	1.7	5.9	1.4	1.3	3.0	4.2	3.2	1.4	2.1	7.5	0.3	0.2	3.7	1.9	6.6	3.0	15.2	2.3	2.2	14.6	18.3	1.6	0.9	13.1	1.3	14.4	6.4	6.5	1.9	3.4	0.8	1.4	2.6	15.1	3.6	15.0	10.1	3.4	1.3	2.3	6.8	12.9	7.9	2.5	13.8	18.2	11.5	25.4	1.0	0.9	0.8	5.5	13.1	3.2	1.1	1.0	2.1	1.0	1.8	2.0	2.5	6.8	3.5	1.6	3.3	1.9	1.3	28.4	6.5	15.4	6.1	0.9	1.1	2.8	7.7	1.7	5.5	1.8	2.9	25.7	4.8	1.0	28.9	2.1	0.5	0.8	2.7	3.7	1.7	0.4	1.5	22.2	9.7	3.0	0.6	5.9	16.9	2.7	3.8	5.8	2.7	1.7	4.6	8.4	12.4	15.0	2.8	9.1	1.1	9.3	1.1	3.9	5.6	4.6	10.9	2.9	3.0	1.2	9.2	4.2	7.4	5.0	7.7	1.0	4.7	7.0	5.1	3.1	1.1	0.9	5.7	7.9	13.3	2.2	1.9	2.9	0.6	7.5	3.8	14.5	2.2	3.6	1.0	3.2	4.6	0.8	9.3	1.5	2.5	1.2	6.4	1.8	2.0	6.9	2.5	6.8	15.0	0.8	1.0	3.8	3.1	0.6	2.7	1.6	4.9	11.3	4.0	1.5	0.8	10.2	3.4	2.5	2.2	13.4	28.3	7.8	1.5	1.6	3.2	9.8	6.9	1.5	3.4	1.9	16.4	1.3	1.5	0.8	0.3	0.8	1.1	1.0	5.5	1.0	1.2	16.1	7.3	2.6	2.0	0.6	2.3	5.2	3.9	4.4	10.7	2.5	7.5	5.3	1.7	1.8	1.3	8.2	1.1	2.1	5.9	1.7	0.8	0.7	5.8	5.4	14.5	2.5	3.1	0.6	0.4	4.9	2.6	7.5	1.1	5.4	2.8	0.3	1.5	3.0	6.7	2.6	0.6	3.7	9.7	1.9	0.2	2.6	2.4	4.4	2.1	0.9	3.3	27.8	1.2	14.1	2.9	6.4	6.9	1.5	1.5	1.9	6.7	3.9	3.9	0.2	2.1	7.4	3.3	3.0	3.8	0.6	2.8	2.5	2.0	3.0	1.5	9.5	5.4	32.2	4.4	5.2	3.8	3.6	3.0	2.8	3.1	1.4	1.6	1.4	3.6	1.5	6.0	1.2	14.5	9.0	2.3	3.6	3.2	1.8	2.5	0.8	2.6	4.8	2.4	6.4	1.6	4.9	2.5	1.9	0.7	4.5	0.6	3.8	0.8	3.6	9.9	0.3	1.1	1.1	1.0	2.9	0.8	0.9	2.9	4.6	1.7	2.1	1.1	0.3	0.5	2.9	6.6	33.0	0.3	2.7	0.6	2.6	0.8	3.4	2.0	4.4	0.7	2.4	4.2	0.5	0.4	1.4	6.6	4.3	4.2	3.7	3.7	4.7	1.7	2.6	0.9	7.0	1.0	0.6	6.0	1.6	1.3	4.2	1.2	1.0	1.3	4.4	1.4	3.4	1.9	4.4	1.5	3.3	17.8	2.9	2.7	5.7	4.5	6.1	6.3	6.0	2.1	23.2	1.7	4.1	8.6	0.7	2.3	1.9	20.3	7.1	0.8	0.4	14.9	0.1	2.1	1.8	6.4	3.1	1.4	2.8	9.1	2.4	4.7	1.8	0.4	2.4	0.9	0.3	1.7	9.7	11.2	0.4	0.3	4.2	46.0	1.3	2.2	5.8	3.1	1.2	0.4	4.6	0.4	4.8	1.8	2.6	11.2	0.6	2.8	2.8	4.1	3.3	2.7	1.9	4.4	0.8	10.5	1.8	7.6	1.3	2.5	4.3	1.3	3.8	3.8	6.1	1.5	4.3	2.0	0.3	7.3	3.0	1.4	0.9	3.8	27.5	0.6	1.8	10.0	2.8	7.4	1.7	0.6	1.9	0.3	0.5	1.2	2.1	1.0	2.1	1.7	2.3	0.4	2.6	1.4	4.5	2.9	7.7	0.8	2.1	0.6	1.4	0.8	1.4	2.6	1.2	2.7	1.2	8.1	0.8	5.0	1.2	5.2	4.4	9.4	2.9	1.5	6.8	4.0	4.5	1.5	2.6	1.7	2.4	1.6	4.9	0.5	5.5	18.0	0.2	1.2	3.6	8.4	0.6	9.9	0.8	1.1	0.6	4.2	4.0	1.0	0.8	0.7	0.5	2.1	4.5	4.5	6.4	6.2	5.0	1.3	7.0	3.2	0.8	1.7	4.2	1.8	0.3	0.7	0.7	2.8	2.2	1.1	1.4	3.0	4.7	0.5	5.4	1.9	1.9	2.9	5.9	6.6	2.8	0.7	1.3	0.5	4.1	6.9	3.0	7.4	0.8	0.5	2.5	2.4	1.4	14.1	3.0	5.7	0.3	1.2	1.2	1.8	3.0	3.0	0.7	1.4	2.9	4.6	1.3	2.6	25.5	0.8	2.0	2.0	6.8	4.3	4.5	8.4	0.7	1.4	2.8	0.6	1.6	11.2	1.9	0.8	5.1	3.2	0.7	2.1	2.4	9.1	0.6	1.4	1.8	1.0	3.7	2.5	2.0	20.5	1.1	1.6	0.8	1.7	1.9	3.5	1.2	0.4	3.3	7.7	6.1	0.3	2.3	3.5	2.4	5.0	2.5	4.2	0.8	2.9	2.6	2.0	17.6	2.7	3.7	1.6	2.1	5.7	2.1	1.5	8.1	3.0	0.8	3.6	1.4	12.3	4.8	0.8	1.9	1.0	19.4	4.9	2.9	1.1	2.2	7.8	1.2	0.8	6.7	4.8	3.3	2.9
LINC01806	37.8	0.4	1.3	37.9	2.1	26.2	2.8	11.8	1.3	1.3	64.5	0.3	3.2	1.3	0.5	1.3	2.6	21.7	1.2	5.0	14.3	6.6	23.3	1.1	67.4	0.4	33.8	14.8	0.9	23.1	73.1	11.9	119.9	1.7	4.6	4.0	8.6	6.5	17.1	12.0	8.1	2.9	0.4	4.3	40.6	2.2	1.5	0.9	11.7	0.1	8.0	24.0	5.0	17.2	1.6	1.3	10.0	7.3	4.6	0.0	5.5	4.3	0.9	1.8	0.0	4.2	1.2	13.6	49.3	4.0	15.7	4.3	2.5	44.4	7.7	1.4	4.3	0.4	6.3	1.3	65.5	12.9	9.3	7.1	0.0	2.6	1.2	1.0	0.6	0.9	0.9	6.2	2.5	0.9	29.2	44.6	2.8	0.1	5.4	8.0	2.6	13.0	0.0	30.3	2.4	39.3	39.4	59.2	7.4	1.9	0.7	0.5	46.7	3.0	0.2	40.0	1.7	0.9	49.2	5.7	2.7	2.7	5.8	28.9	15.2	15.3	2.6	0.2	17.4	0.3	21.9	2.3	0.0	0.2	0.4	6.5	2.2	0.9	27.4	113.5	62.9	13.9	0.7	0.4	1.7	4.1	12.2	0.5	0.2	1.2	1.2	4.5	20.4	1.8	3.9	1.5	1.3	63.2	3.5	51.1	4.6	9.8	5.1	0.6	0.7	0.5	1.2	0.4	0.0	26.8	0.4	0.0	41.8	36.5	0.0	0.3	0.3	0.5	45.5	1.2	14.1	1.9	44.8	15.0	1.5	27.2	0.7	1.3	7.8	0.5	13.1	7.3	6.2	46.2	2.4	68.1	1.8	0.7	9.8	0.0	16.4	0.4	5.9	0.9	12.8	1.8	1.3	0.9	13.6	0.9	4.1	3.6	0.6	16.6	0.6	97.8	7.3	36.8	5.0	16.7	0.4	8.2	7.1	10.9	3.3	45.2	0.1	35.6	0.0	17.2	4.6	3.8	8.9	9.1	0.0	3.8	0.4	10.7	1.0	6.0	9.7	0.0	39.3	0.9	0.0	1.1	12.5	34.7	2.1	43.3	3.4	1.8	47.3	2.1	4.1	4.0	1.0	0.0	8.8	2.2	33.8	24.2	1.8	0.5	1.2	0.4	25.5	3.7	0.6	1.0	0.1	0.0	14.8	1.2	0.2	37.7	0.0	0.3	1.3	4.6	21.4	2.0	2.4	0.8	0.7	0.0	16.0	33.1	2.4	0.0	2.6	0.0	0.8	0.3	16.4	20.1	0.0	17.2	2.4	0.3	12.1	18.5	5.6	11.7	39.8	4.9	29.3	0.3	4.6	0.0	1.7	22.6	1.1	20.0	1.0	0.4	29.4	0.5	0.4	82.7	0.6	0.7	24.2	31.7	11.1	13.5	0.3	0.9	13.0	4.0	5.9	0.1	3.3	27.6	10.3	24.1	32.0	0.9	0.3	15.9	8.8	0.0	2.5	6.9	0.7	5.3	6.7	10.8	1.8	2.3	3.6	0.3	0.3	2.1	3.2	4.2	2.3	3.1	14.0	4.8	18.2	0.0	0.0	24.5	0.2	0.7	1.4	0.7	0.9	5.6	5.6	0.3	0.1	0.0	40.3	0.0	0.7	100.5	3.6	38.5	7.6	0.6	0.5	0.0	0.0	0.1	16.7	5.3	0.9	1.3	16.0	13.0	1.2	16.8	137.2	17.9	2.4	24.3	9.3	0.0	0.3	1.2	2.6	36.2	0.2	15.0	1.2	4.8	0.4	0.6	0.0	1.2	0.5	1.3	0.7	20.9	24.8	0.5	8.2	0.6	59.6	1.3	27.0	16.2	0.4	0.3	11.7	15.6	0.4	27.8	12.1	193.2	1.3	16.0	9.2	1.2	42.0	2.9	11.8	1.5	2.4	23.4	30.6	1.5	6.9	21.2	0.0	27.7	6.2	0.4	1.5	1.4	10.6	19.6	2.2	76.8	4.1	0.5	2.7	0.7	47.8	119.1	2.4	1.2	111.0	21.6	0.5	0.3	2.1	0.3	1.3	2.8	2.8	1.7	0.0	0.1	6.8	73.4	43.8	41.3	0.2	0.1	0.6	3.9	0.3	1.1	18.7	1.4	1.2	12.1	0.0	1.1	16.6	2.1	0.3	18.4	0.7	13.4	43.5	1.6	0.9	0.4	3.4	24.8	1.8	62.5	0.0	0.6	0.9	0.0	1.4	0.2	9.9	0.3	11.3	0.9	5.6	10.2	1.2	7.6	1.8	2.5	37.1	26.1	17.8	0.9	13.2	0.9	0.2	0.6	0.8	0.6	1.1	1.2	0.1	0.5	64.9	47.1	105.4	2.8	48.5	25.5	36.3	19.0	42.1	24.0	28.0	6.9	37.2	18.6	35.2	27.8	0.1	0.3	79.1	33.2	9.9	11.2	3.9	31.8	1.7	20.9	7.5	48.5	3.1	0.3	29.2	17.2	34.4	4.8	25.3	24.8	28.7	57.6	107.7	0.9	0.2	0.9	19.8	26.7	37.2	18.3	24.7	11.2	0.1	12.8	1.2	8.7	10.7	71.1	19.3	19.2	54.2	29.9	1.0	7.4	13.4	2.5	5.8	5.5	196.9	150.7	9.9	30.2	12.7	24.7	0.0	9.5	15.0	25.3	14.9	62.6	9.4	34.0	0.0	43.0	27.0	5.0	7.0	5.0	14.4	12.7	16.7	12.6	51.9	15.8	40.0	26.6	32.3	1.4	25.7	32.0	5.6	2.1	60.0	28.1	135.2	19.6	114.8	18.8	25.1	10.5	15.7	19.6	12.6	34.0	0.6	87.8	8.2	0.5	28.1	9.7	60.0	23.0	44.1	15.4	31.8	11.8	81.1	20.5	44.6	14.3	4.8	74.7	56.9	13.4	2.7	4.1	25.0	8.1	0.4	46.8	37.3	16.3	0.2	27.6	6.0	98.2	13.8	27.5	19.8	42.1	0.0	66.2	13.8	29.1	47.3	31.1	64.0	2.6	8.1	18.1	49.7	22.7	63.7	3.6	73.7	19.2	54.9	12.3	30.5	9.7	54.5	120.0	1.9	16.4	12.0	10.9	18.9	84.3	79.5	4.8	59.0	17.3	16.1	87.6	15.7	16.7	28.6	48.7	78.0	0.3	25.5	51.2	25.4	6.7	2.2	33.1	27.1	9.3	11.4	19.7	29.9	9.9	10.4	3.5	0.2	23.8	17.3	27.9	83.2	7.2	8.6	41.9	49.9	70.3	27.6	14.6	88.4	23.5	44.9	21.7	2.0	24.6	22.6	8.7	28.1	21.9	20.4	20.8	1.1	42.5	25.3	24.2	31.4	0.2	32.3	26.4	88.3	74.7	47.7	12.0	8.5	49.3	67.0	83.8	0.7	78.9	2.8	34.8	3.6	19.9	5.3	54.2	16.1	0.5	1.3	26.0	48.6	14.1	26.5	55.8	9.7	44.0	5.1	10.4	24.0	0.2	23.4	23.7	15.0	37.2	48.6	26.8	25.2	14.2	85.3	45.6	12.0	6.9	46.3	5.6	26.4	1.9	34.1	22.3	116.8	44.9	11.1	5.3	10.4	27.5	10.7	13.2	38.9	30.6	12.5	39.2	0.5	46.9	32.8	1.1	7.6	33.6	43.5	11.5	53.2	34.3	17.6	26.8	21.9	42.6	8.7	23.0	36.1	23.2	9.2	26.7	95.3	15.6	34.3	0.3	30.9	102.9	97.9	10.1	34.3	16.3	12.3	0.2	39.6	40.9	9.5	32.9	0.5	48.1	44.4	0.3	21.2	21.0	57.2	56.6	36.1	4.8	28.1	24.2	9.7	11.9	30.5	48.6	74.5	0.0	25.2	0.3	0.0	37.2	15.4	0.0	6.4	18.0	37.2	4.7	22.1	43.3	58.0	1.0	95.0	0.0	42.3	24.3	41.7	13.9	0.2	9.3	0.0	0.0	66.6	0.3	38.3	108.4	21.2	35.1	18.4	25.2	15.4	16.9	7.6	19.7	0.8	4.0	1.0	2.8	12.4	25.8	237.7	18.6	46.3	5.3	6.6	79.2	26.4	14.8	61.3	9.9	25.7	53.7	19.6	51.8	9.0	16.3	0.0	6.6	30.5	122.9	29.4	83.7	13.3	10.8	2.7	13.3	93.3	10.6	31.0	14.6	14.0	58.2	31.2	0.0	11.9	29.5	2.0	38.2	56.0	39.4	18.6	11.2	6.6	26.8	53.5	38.3	49.1	25.7	44.7	25.8	4.5	4.0	28.2	0.2	14.3	101.7	16.0	10.8	30.0	3.6	43.8	58.0	0.2	21.1	24.0	14.4	51.7	58.8	14.9	46.4	43.0	29.2	0.5	46.8	113.2	23.0	77.6	0.3	17.9	38.2	27.2	137.5	0.5	12.5	36.6	0.1	38.7	24.8	14.9	54.6	3.9	9.8	8.2	0.6	18.4	163.6	16.7	20.0	27.7	5.4	94.5	10.8	32.1	22.0	23.5	28.7	26.8	48.3	15.5	16.9	41.2	0.1	75.8	13.5	0.7
SCAMP4	34.6	32.7	26.5	14.6	34.3	17.9	69.4	35.2	33.3	89.7	14.4	29.6	39.1	12.3	20.5	24.7	25.1	38.1	62.6	52.6	19.6	25.3	44.4	14.1	4.4	52.9	38.3	10.0	14.1	8.4	23.9	28.2	28.7	24.8	30.1	21.4	28.9	58.0	10.0	38.3	38.2	55.9	577.0	18.7	56.6	20.4	15.9	38.9	14.5	37.5	47.0	39.7	29.2	75.4	39.2	100.2	25.2	21.8	43.8	41.3	53.7	7.8	24.2	26.7	43.6	51.1	33.0	40.9	22.8	35.1	10.7	42.2	8.0	20.6	20.7	44.9	51.1	14.9	38.1	18.9	11.6	7.2	28.2	11.2	14.7	49.8	26.4	57.9	43.4	53.5	11.0	20.7	32.7	44.6	17.4	14.8	47.2	41.9	18.8	18.9	41.7	15.3	24.8	34.0	18.2	8.7	9.8	14.3	53.4	45.1	36.3	12.3	38.0	52.6	26.9	38.7	29.2	25.8	12.1	23.7	39.1	40.0	492.1	16.2	33.2	22.4	23.2	94.0	19.5	41.3	37.8	68.5	32.1	51.1	83.2	35.2	44.2	24.9	18.5	10.6	33.7	15.8	32.8	22.9	9.6	5.5	18.5	39.5	689.0	15.1	37.8	16.8	18.4	33.2	47.4	36.8	35.2	22.7	25.6	12.7	13.4	22.8	25.2	43.4	61.6	17.8	18.1	27.5	35.9	10.3	22.7	22.1	17.3	14.6	874.0	38.8	21.8	37.6	20.7	39.9	21.0	33.0	10.3	12.9	27.3	19.2	40.5	61.6	4.8	18.5	33.3	36.7	21.8	14.3	24.8	13.0	44.9	24.9	35.2	16.3	56.5	28.0	7.0	12.3	10.4	26.9	15.2	26.2	16.7	23.9	34.7	15.1	23.7	63.0	12.7	40.4	48.5	14.7	29.1	43.0	23.3	10.7	29.6	9.4	41.2	31.2	62.1	16.6	19.4	33.2	47.5	15.7	24.5	36.9	67.9	34.9	17.9	26.2	31.0	47.6	19.7	30.3	17.1	30.2	48.7	38.2	6.7	31.6	59.2	19.4	48.3	37.3	22.3	11.7	31.8	14.9	66.7	21.2	35.1	18.3	35.0	57.5	18.4	38.2	25.1	59.8	37.9	20.7	50.5	30.1	42.1	43.3	9.2	53.2	77.2	57.9	15.1	13.3	48.1	727.7	13.0	26.4	18.7	41.6	34.8	16.4	9.4	16.7	12.8	32.9	69.1	681.0	51.2	17.8	83.5	37.2	29.6	4.9	51.1	21.4	16.9	37.2	31.6	28.7	8.8	38.7	21.7	27.5	59.7	36.2	18.7	18.5	18.4	34.2	8.0	20.9	37.3	46.7	35.7	18.0	28.2	35.4	21.8	22.3	43.5	28.5	47.5	31.6	40.8	5.0	25.1	71.8	25.9	41.1	51.7	26.0	24.2	50.4	101.8	24.6	21.1	13.4	22.9	41.9	30.2	19.5	23.7	27.9	35.1	10.6	25.6	39.4	103.7	40.7	42.4	22.9	17.0	23.0	8.4	7.5	28.2	76.1	16.7	35.2	15.3	31.6	13.0	35.7	17.4	54.4	159.7	38.9	20.2	615.4	28.6	13.3	47.8	13.8	28.9	10.3	14.5	24.6	10.9	648.1	81.3	21.0	26.6	41.6	38.1	44.0	39.0	377.0	16.5	27.5	15.5	33.6	23.9	10.4	59.1	38.5	25.1	18.1	51.4	26.2	28.9	33.1	20.5	46.4	10.7	73.4	51.9	23.7	34.8	32.4	18.6	32.3	13.3	16.3	34.6	41.5	41.1	12.4	24.9	12.1	34.6	38.7	53.2	20.3	62.5	31.5	42.1	13.2	23.4	15.5	38.3	55.1	15.7	34.2	26.6	34.6	37.0	32.9	31.3	62.1	78.6	22.9	23.2	7.9	14.8	23.3	32.7	24.5	30.1	14.2	12.6	14.5	28.5	25.0	40.8	53.8	11.4	11.2	85.1	27.6	16.9	13.1	38.3	97.9	39.6	1772.5	67.1	17.3	63.0	16.2	8.5	12.7	24.1	1170.9	80.2	32.6	48.6	34.6	56.2	29.5	72.0	22.9	16.5	52.0	68.6	11.8	34.6	33.7	14.5	25.3	29.6	26.1	38.9	42.4	10.9	11.1	27.5	30.5	36.5	22.5	23.2	20.8	16.0	24.9	40.7	43.1	37.4	28.0	24.1	31.1	25.4	67.1	25.6	41.0	62.1	72.9	55.0	14.4	13.7	30.7	25.0	25.8	12.9	28.5	26.8	38.9	22.1	30.1	18.4	15.6	600.6	22.6	9.0	5.6	12.1	41.2	12.6	19.4	12.0	24.9	13.2	15.4	35.5	16.7	24.5	7.1	10.8	21.9	43.1	17.3	19.6	19.6	23.8	18.0	14.2	12.1	11.9	16.1	31.9	10.3	10.1	13.3	23.2	13.0	23.4	12.0	17.0	11.2	16.7	12.0	17.5	24.1	24.2	5.2	21.6	16.6	16.7	14.8	23.1	21.0	30.4	40.4	31.0	5.1	21.3	15.7	35.4	42.4	28.8	11.2	54.3	45.4	19.4	18.5	31.6	26.9	31.4	5.4	13.8	16.5	9.9	28.3	36.7	37.9	13.7	13.5	28.1	14.2	25.4	26.7	28.1	21.7	17.3	17.5	23.7	24.3	8.8	24.0	12.7	24.2	5.2	22.4	36.4	22.9	19.4	17.6	7.6	29.3	21.4	22.7	9.9	6.5	13.6	104.2	32.1	15.9	16.1	20.5	17.4	16.5	26.4	11.4	12.1	9.0	18.9	24.5	22.3	22.7	14.2	26.0	21.4	8.2	20.6	19.1	23.4	8.6	9.1	19.4	10.2	52.2	15.2	22.1	24.4	7.3	21.1	22.4	26.2	29.7	11.4	15.8	15.8	19.1	12.2	12.0	25.8	12.7	25.5	30.2	10.0	27.9	18.7	20.5	13.5	21.0	40.5	9.0	7.8	52.4	55.4	29.5	7.1	16.9	16.9	13.3	31.2	30.9	49.9	19.3	5.1	17.9	23.1	9.0	21.8	40.3	23.5	10.8	12.8	21.4	13.8	20.3	23.6	10.5	20.9	22.3	14.2	13.0	9.2	35.7	51.9	19.9	7.1	13.6	27.5	9.1	32.0	26.4	8.6	26.3	12.1	13.8	32.4	16.3	17.6	20.2	39.8	10.7	14.8	13.0	17.0	24.3	13.8	17.8	8.9	22.6	19.6	17.3	7.9	9.9	28.0	14.2	31.5	19.1	24.0	29.2	18.3	12.1	29.2	11.5	40.5	42.4	8.7	12.1	22.5	21.3	12.8	14.4	8.4	51.4	12.4	24.8	7.7	8.3	21.8	61.6	22.5	24.3	18.2	57.8	33.9	8.5	32.9	16.7	29.6	12.3	25.4	27.5	30.5	21.7	14.3	18.5	16.5	17.7	4.2	22.4	34.2	27.4	24.5	24.2	11.6	30.2	59.5	24.2	11.4	15.9	12.7	7.0	19.3	27.6	6.8	20.8	14.0	10.4	26.0	15.6	44.1	19.1	31.0	16.1	32.5	26.3	10.3	16.8	18.3	24.9	7.1	17.4	69.2	37.4	5.8	19.6	11.4	14.0	15.9	42.1	6.3	20.1	14.8	18.8	11.7	45.9	36.0	21.1	11.1	39.6	26.7	14.0	13.0	16.3	75.0	9.8	34.6	13.2	28.6	22.6	15.3	23.6	13.3	12.4	18.5	16.8	26.5	27.2	18.3	32.4	61.1	16.0	11.4	41.3	27.9	20.3	20.0	15.5	14.9	16.7	15.3	17.1	18.6	24.7	7.6	10.4	29.1	42.3	34.8	11.4	19.1	7.1	20.6	64.6	11.1	20.4	25.3	17.8	23.4	15.6	27.0	42.9	35.8	13.9	46.2	21.3	22.2	9.1	25.2	32.7	12.5	19.9	28.8	45.6	10.8	20.2	44.5	5.0	13.1	11.1	61.5	17.1	26.5	46.5	15.2	32.9	15.7	24.1	21.5	35.2	15.7	12.9	15.5	20.0	27.8	29.3	27.1	15.5	14.3	30.6	13.8	21.9	18.1	22.4	15.9	15.0	10.1	45.8	10.9	37.0	9.4	11.7	41.8	26.7	29.4	28.7	14.4	36.2	9.6	26.1	7.3	8.8	11.5	32.4	16.7	14.5	24.4	29.2	37.9	11.3	7.3	14.7	14.1	14.5	32.4	12.0	14.1	8.1	13.5	28.3	30.5	20.9	17.4	10.6	13.2	61.7	20.3	15.0	31.5	15.1	20.0	17.3	18.8	44.1	17.0	24.9	9.7	19.4	37.3	9.3	24.0	12.4	8.0	21.5	22.7	11.5	14.3	18.1	14.2	48.1	7.4	53.3	33.5	12.1	37.1	26.7	15.0	28.2	51.0	56.6	12.0	13.9	9.3	7.3	36.7	50.2	11.7	12.7	5.2	11.9	34.8	27.4	21.4	9.0	26.3	10.5	34.8	24.6	22.2	17.8	19.2
MROCKI	13.6	52.3	25.4	13.5	8.3	10.4	17.4	6.2	53.6	5.0	16.7	11.8	23.3	7.6	6.5	52.6	9.7	30.9	15.6	7.1	9.7	19.9	28.8	39.5	5.1	36.5	20.1	30.4	19.3	33.7	17.1	28.1	19.7	7.4	35.7	13.2	6.8	20.5	14.8	21.3	45.5	19.6	37.4	30.2	14.9	11.4	8.8	14.1	21.6	52.7	58.9	12.9	30.6	17.0	45.8	8.4	44.5	10.9	48.5	13.0	38.4	11.2	15.2	10.2	47.6	13.1	45.9	18.3	32.1	2.1	7.2	17.3	64.6	12.6	51.7	9.7	25.1	14.9	39.4	275.4	2.5	11.4	31.8	17.4	9.1	25.4	100.5	52.3	14.1	27.0	98.4	13.6	9.4	9.6	31.4	13.3	45.9	27.4	24.3	20.1	12.0	8.5	9.6	28.5	15.0	33.2	27.5	33.9	78.4	18.3	40.7	32.2	19.0	8.7	44.1	12.2	9.8	11.7	7.5	25.5	16.6	21.8	33.8	13.2	20.0	12.5	18.4	36.7	31.5	14.8	10.8	57.4	17.7	91.5	14.3	18.3	21.1	20.8	3.1	2.5	3.6	11.5	39.4	14.4	91.0	45.5	5.1	14.4	68.2	14.7	9.5	5.6	40.7	88.8	43.3	43.2	52.4	2.6	38.6	11.7	29.6	9.5	34.7	17.4	15.7	16.0	12.3	30.9	17.2	23.0	20.6	32.0	7.3	5.6	57.5	100.1	89.0	17.6	26.5	17.4	3.0	15.9	11.9	5.9	18.8	8.6	21.2	36.8	26.4	14.5	51.6	9.4	6.5	27.9	19.6	8.1	26.5	14.9	30.8	10.0	19.6	7.1	13.4	7.3	7.1	15.7	8.1	46.3	17.6	40.0	24.6	25.0	27.5	17.3	23.8	3.5	22.1	15.6	14.1	4.0	8.7	17.7	10.1	13.7	51.2	17.3	38.1	2.1	38.2	19.2	10.9	7.6	6.2	15.5	31.6	83.8	34.2	19.1	17.2	53.7	14.4	21.4	9.5	27.1	28.9	30.3	40.7	24.8	56.3	6.3	30.6	13.0	64.3	27.9	11.4	30.0	32.6	47.6	38.2	77.6	16.9	104.6	13.0	41.4	23.4	16.1	40.0	21.2	60.0	10.7	3.3	32.0	47.0	14.4	38.4	45.5	13.8	35.1	32.3	59.0	15.0	16.8	9.5	30.6	25.0	18.7	52.1	29.7	35.0	40.5	9.0	55.8	20.8	33.1	15.7	4.2	7.6	36.7	4.5	9.8	15.5	14.9	16.6	71.7	6.4	32.2	14.1	19.2	22.0	25.9	20.9	6.9	8.3	17.5	4.9	11.0	14.1	40.0	39.4	13.7	7.3	5.0	14.1	38.6	48.3	18.3	21.5	40.4	11.2	5.1	9.5	47.1	34.0	3.0	4.5	5.9	2.3	10.1	33.4	53.5	5.2	48.7	13.4	23.4	2.8	58.8	25.8	3.6	29.0	25.9	9.6	25.5	5.4	10.8	76.9	9.9	17.4	3.5	10.4	75.7	18.6	21.0	22.6	23.5	13.6	45.4	55.9	27.1	4.1	12.6	41.9	13.9	37.1	43.5	1.4	40.9	21.2	8.4	30.2	51.0	8.1	21.0	2.1	62.7	62.5	88.6	5.6	40.3	14.5	35.1	22.1	27.2	24.8	7.5	27.2	15.7	21.5	8.4	31.3	21.3	25.5	32.7	11.2	47.2	7.0	10.2	5.9	7.4	25.7	38.2	6.3	8.4	8.9	10.9	16.1	33.5	13.2	20.8	24.8	8.9	13.4	18.1	20.0	76.8	14.0	46.0	44.7	11.1	27.3	8.0	41.5	18.4	7.7	26.8	8.2	28.4	24.4	9.0	12.1	8.9	25.1	54.6	8.0	83.0	54.0	20.6	10.0	12.5	16.0	13.4	30.3	7.3	16.8	18.4	100.7	24.4	7.1	32.0	36.9	16.3	4.0	14.3	11.1	8.0	14.9	16.8	43.3	11.8	26.9	60.4	18.2	41.0	16.0	8.6	14.9	9.4	29.0	31.1	15.6	20.3	19.5	24.3	62.2	22.3	41.2	3.7	28.7	5.1	14.5	2.7	11.1	19.3	13.3	35.6	10.1	5.5	37.5	40.5	17.2	8.7	13.9	35.5	25.6	9.2	9.5	7.5	14.2	10.0	4.3	37.1	70.7	89.9	22.9	67.1	45.6	23.1	23.1	49.8	51.4	3.9	8.9	11.3	3.5	16.3	4.9	30.3	11.4	36.9	12.1	19.1	23.3	11.9	5.6	10.0	57.0	9.4	12.9	7.6	20.3	19.7	7.7	3.0	11.2	10.7	14.6	19.2	9.8	51.5	13.0	14.5	11.3	23.8	18.9	16.0	7.2	21.5	41.3	17.4	7.1	17.3	10.4	24.2	12.0	25.3	15.4	11.6	10.0	16.6	8.3	21.2	3.4	5.4	26.8	7.7	37.1	14.6	23.2	16.6	58.0	3.9	23.4	15.5	18.4	21.8	13.1	28.2	10.4	11.4	17.6	16.0	0.7	6.4	3.2	15.2	71.8	14.7	27.8	8.7	32.2	23.9	14.1	5.3	59.3	5.2	4.6	9.1	55.9	18.8	2.7	12.3	8.0	12.5	2.9	15.2	9.6	8.2	5.6	32.7	13.6	42.5	3.0	16.2	18.3	172.6	3.9	5.0	40.2	21.1	5.9	3.2	12.0	7.3	75.9	11.8	15.1	2.5	5.5	6.1	1.8	2.1	2.8	7.7	32.2	36.6	101.3	3.4	9.9	4.0	1.1	12.7	40.3	69.6	7.3	12.4	14.1	11.5	32.6	22.0	12.1	7.0	29.3	6.4	9.7	10.8	9.4	28.6	7.6	10.2	28.4	13.1	4.5	6.6	29.5	31.3	46.0	12.0	18.3	4.0	4.7	13.1	4.8	3.0	4.5	18.5	2.4	9.8	6.1	18.7	4.5	5.4	8.4	7.1	27.0	6.9	11.7	32.9	2.1	12.5	12.4	10.4	12.9	8.2	48.2	4.5	14.4	15.1	6.2	5.8	1.1	11.1	3.4	68.1	3.1	19.3	8.1	11.8	12.2	1.1	13.8	2.0	7.0	16.8	0.9	28.5	38.7	27.5	24.0	10.9	7.1	16.3	4.4	9.8	2.1	5.6	33.1	60.4	31.7	4.0	10.2	1.1	9.6	9.9	2.3	3.4	12.3	6.0	8.5	5.6	8.4	14.0	14.1	12.7	41.2	18.9	14.8	22.3	12.9	45.7	5.5	4.0	13.1	2.7	4.1	9.8	40.5	51.9	3.8	2.6	7.2	4.4	12.3	35.0	35.6	28.9	7.5	6.4	5.2	10.5	11.7	18.1	3.0	18.6	14.7	12.5	6.5	18.2	8.3	10.3	8.5	10.7	2.5	40.2	11.9	28.6	15.6	41.8	3.8	15.4	19.8	13.1	23.8	17.3	11.9	3.0	16.0	24.8	32.9	1.5	2.9	86.5	5.7	477.3	12.8	15.5	5.7	6.6	7.4	20.8	7.1	2.4	8.7	14.8	81.2	45.7	12.2	2.4	20.1	27.9	14.6	3.9	6.1	16.8	2.1	10.1	18.1	12.6	4.7	7.2	4.9	8.2	19.7	1.7	4.3	3.7	12.9	4.2	3.5	6.0	2.9	6.8	6.4	25.6	38.0	57.0	6.5	4.2	1.4	19.5	494.0	5.0	13.6	1.4	4.3	78.2	17.3	15.8	6.5	3.8	26.5	10.5	12.7	65.0	3.4	39.2	7.0	12.8	51.5	8.7	57.0	15.7	281.6	53.0	1.4	6.0	312.9	4.4	9.5	6.5	81.5	10.6	38.6	6.4	5.5	11.3	10.2	35.2	17.7	8.5	4.2	5.2	2.3	3.4	2.8	14.4	26.6	49.0	4.4	18.8	6.4	15.7	24.6	14.2	7.1	0.9	6.7	8.9	95.9	14.0	44.4	13.6	19.1	4.1	15.3	22.1	56.6	6.7	4.8	17.4	37.9	8.8	3.6	3.1	8.2	18.7	13.2	15.5	11.3	203.3	7.5	2.9	13.8	52.0	20.5	29.2	38.7	46.3	4.5	2.1	16.5	10.9	8.0	6.3	2.8	13.3	12.3	3.7	11.9	10.7	12.0	9.1	11.7	23.5	21.2	25.7	25.2	6.1	11.6	27.8	19.4	3.9	12.2	20.2	3.8	49.3	27.0	3.8	15.4	87.9	35.8	1.1	4.4	10.2	2.0	9.6	2.1	10.5	22.8	2.1	9.2	5.7	16.9	8.0	11.0	6.5	22.3	4.6	2.7	10.5	6.6	8.0	12.1	7.5	38.4	7.8	29.8	8.9	1.8	16.9	15.0	6.0	2.4	8.0	34.0	2.6	23.0	4.1	2.8	49.2	11.3	2.2	25.2	8.7	16.9	25.5	19.2	8.4	6.7	5.7	17.2	18.8	28.0	6.4	12.6	5.9	23.0	13.5	19.1	22.2	7.2
LTB	0.9	2.1	1.7	4.7	3.8	1.7	4.7	2.2	0.9	1.7	0.9	4.5	4.5	1.7	8.3	4.6	1.4	3.5	0.6	0.9	0.4	4.7	4.4	3.3	0.4	1.6	1.8	1.8	1.3	2.8	4.1	1.8	2.0	4.9	1.0	0.9	2.6	2.7	1.3	2.6	3.5	5.1	12.1	2.4	8.4	1.1	2.7	2.0	1.8	1.6	1.2	1.2	1.4	1.0	1.4	2.0	2.4	1.7	8.1	2.6	3.0	0.5	2.6	1.3	1.3	3.1	2.2	1.1	5.2	2.7	0.9	2.2	1.3	0.5	2.1	8.3	1.8	2.8	1.8	1.5	3.9	2.0	1.8	2.9	2.5	2.1	1.0	2.0	10.4	2.5	0.7	1.6	1.8	4.3	2.2	3.8	4.0	1.8	5.4	2.0	0.7	0.9	1.8	1.4	2.1	1.4	0.5	3.1	5.5	7.8	2.8	0.9	4.9	1.7	2.4	4.3	2.1	1.4	6.6	0.9	3.9	0.9	30.3	4.6	5.2	6.3	0.7	1.9	0.9	5.3	1.5	1.9	2.0	1.3	0.9	2.0	1.6	10.3	0.5	4.1	3.6	5.3	2.4	3.0	0.0	1.2	2.3	6.0	28.3	4.1	4.3	0.3	2.4	3.2	3.2	1.6	2.1	3.3	0.7	1.5	2.9	0.8	3.5	2.5	0.7	3.9	3.0	1.6	1.7	1.5	2.6	4.5	0.9	5.7	21.5	2.0	0.1	1.1	3.7	2.1	2.6	2.5	1.8	2.2	0.3	4.4	3.0	3.7	2.6	1.7	4.3	2.0	8.5	2.5	1.5	1.4	1.5	3.7	1.7	1.1	0.9	1.3	4.2	0.9	1.3	0.0	1.9	3.1	2.9	0.6	5.9	1.7	2.2	6.4	1.7	4.0	1.6	0.4	1.4	3.0	1.7	2.6	2.1	2.3	0.8	5.8	2.2	6.2	3.7	12.4	2.6	1.7	1.3	1.8	4.7	3.6	2.3	2.3	5.1	1.3	3.3	2.0	3.4	2.2	1.7	0.3	0.0	2.2	1.2	1.3	3.9	2.0	0.5	0.9	3.3	1.1	2.6	1.5	1.1	2.2	5.3	2.8	1.4	0.8	0.3	1.3	2.4	2.3	2.1	0.9	4.8	4.2	3.7	0.6	1.7	1.2	1.8	3.3	6.0	18.0	2.2	2.4	2.5	1.2	3.0	3.0	0.0	2.9	2.4	2.5	2.8	13.0	5.0	1.6	9.7	3.0	1.3	0.3	0.7	14.5	1.8	0.5	3.3	1.8	3.3	3.0	3.1	1.2	1.3	0.2	1.0	1.0	6.3	3.8	2.7	6.2	4.2	2.5	5.3	2.7	2.2	1.6	1.1	3.0	2.4	3.0	1.8	1.3	3.4	0.8	4.1	2.7	1.7	4.8	0.8	1.2	2.7	0.6	1.1	4.4	2.2	0.3	2.5	2.4	2.8	2.2	2.2	1.8	1.6	1.3	2.4	2.5	2.5	3.9	0.3	3.8	3.7	1.3	2.5	2.5	3.5	1.8	0.9	2.5	4.8	3.8	0.2	4.2	4.2	4.3	4.8	0.0	0.9	8.8	2.0	1.7	4.9	7.1	9.3	1.7	2.5	1.0	5.5	16.9	4.9	1.6	1.4	0.9	2.3	1.3	3.0	8.1	1.2	4.3	1.3	2.6	0.6	0.0	1.4	1.8	6.9	1.6	6.8	3.7	1.1	4.0	2.2	3.1	1.6	2.2	1.4	2.4	2.8	2.3	2.1	3.1	3.0	1.0	2.6	2.6	12.3	4.9	1.1	0.0	1.2	2.3	2.5	1.5	2.8	6.1	4.5	2.6	3.7	6.7	4.6	5.7	1.8	7.0	0.9	2.1	3.3	2.0	1.9	4.6	1.8	5.6	0.9	0.7	0.3	1.4	0.7	8.2	0.2	2.4	0.5	3.1	3.5	2.2	1.1	1.1	4.3	4.3	5.2	6.6	5.6	1.7	0.5	1.5	0.7	13.9	2.8	2.0	1.7	2.7	0.5	3.6	3.1	14.7	2.5	2.7	0.2	4.9	1.6	1.9	3.2	0.9	5.6	1.1	1.4	4.6	2.2	3.7	0.7	3.4	4.7	1.3	1.2	1.4	1.1	1.8	3.2	2.4	2.5	0.9	3.1	1.9	2.2	4.9	1.1	2.2	0.9	0.5	3.4	2.1	1.2	1.0	2.4	1.2	1.9	5.9	1.7	0.7	2.3	3.4	4.0	1.9	2.8	0.6	3.5	1.5	5.1	4.5	4.5	6.3	24.1	6.3	15.1	2.1	6.1	1.0	1.7	14.5	3.7	1.8	3.0	1.6	3.7	1.1	2.8	1.9	1.7	0.6	5.3	3.0	0.0	3.9	3.3	1.4	4.1	0.4	1.7	2.5	1.5	3.7	3.5	3.5	5.7	5.1	4.0	0.9	3.2	1.9	3.7	3.4	10.0	1.5	1.0	0.4	1.6	1.9	4.5	10.4	1.7	2.6	0.7	2.2	0.4	2.6	6.0	4.7	2.7	3.6	3.3	3.6	1.6	1.3	2.9	3.0	1.3	1.0	2.1	1.1	1.1	7.2	1.3	3.6	2.0	2.2	5.0	3.0	5.6	5.3	58.8	5.3	1.9	4.0	13.5	3.4	1.7	7.4	7.8	4.7	1.9	1.3	3.5	4.1	1.2	1.4	5.0	2.3	0.9	5.5	0.3	4.0	1.9	6.9	1.2	2.6	1.8	10.1	3.0	1.7	0.9	5.8	4.8	7.5	1.4	0.9	1.2	1.1	0.6	0.6	7.2	0.1	5.4	1.5	2.0	1.9	2.3	2.0	3.9	6.2	3.6	7.3	8.3	4.5	2.9	0.4	3.8	1.5	3.3	4.2	1.7	3.6	1.1	0.6	3.2	3.1	6.6	1.5	6.1	1.7	2.9	5.1	1.9	5.6	3.9	5.2	0.3	3.5	1.1	1.5	1.6	5.9	2.3	0.3	3.3	4.6	7.8	6.5	3.3	3.8	2.4	8.1	0.6	1.1	4.2	0.7	3.7	4.3	1.7	0.6	4.4	2.6	2.5	5.5	7.6	4.8	3.1	0.7	7.2	2.5	1.1	2.3	3.2	2.8	0.9	1.9	3.0	4.1	2.9	3.3	5.1	11.0	1.4	0.7	5.5	2.5	5.5	3.9	2.0	1.9	8.1	2.8	9.7	5.6	3.2	2.7	2.3	6.1	0.7	1.8	0.3	2.6	3.1	1.2	3.1	5.9	9.6	4.6	1.3	6.3	2.7	2.5	1.8	2.8	4.9	5.2	3.7	7.2	4.1	5.5	0.5	2.8	0.9	1.2	1.0	7.9	4.2	6.4	4.7	9.8	0.8	2.1	3.5	3.7	6.9	2.1	8.9	2.2	2.9	0.5	2.3	3.7	2.9	0.9	4.2	14.1	2.1	9.0	7.5	14.0	4.0	9.8	1.6	3.5	1.3	6.3	3.6	0.5	6.8	1.5	3.8	2.3	3.0	4.0	6.5	4.5	11.3	6.2	4.2	2.0	3.8	2.5	1.9	3.1	2.1	13.1	2.1	4.4	3.7	1.5	3.4	2.4	3.3	3.2	2.5	2.2	1.8	6.6	7.1	6.0	3.6	6.8	2.6	5.8	3.9	1.9	3.7	1.7	2.2	0.9	0.7	3.3	5.2	3.5	5.7	3.2	1.8	3.5	0.9	3.6	5.7	4.9	4.2	8.0	3.5	2.4	2.8	4.1	2.7	2.1	6.9	2.1	2.5	0.7	7.3	3.2	1.7	3.2	4.3	1.1	1.9	1.9	3.4	4.1	1.0	4.0	1.2	1.7	5.0	8.8	1.7	4.5	15.0	1.5	2.2	3.3	6.4	5.2	1.6	3.2	0.2	1.7	2.8	1.8	10.4	1.8	5.3	2.8	3.4	2.9	2.4	2.0	1.5	5.1	1.5	1.4	9.0	7.1	3.3	10.4	0.3	3.5	7.9	3.5	3.7	6.1	1.0	8.1	5.4	5.3	3.8	2.5	1.2	3.0	0.9	5.9	10.0	6.8	1.7	2.4	1.7	1.5	3.2	2.0	5.2	1.6	0.9	2.2	1.1	2.6	1.8	3.0	3.6	5.0	2.3	1.3	1.5	2.1	1.2	3.1	2.5	3.1	5.5	5.3	1.4	1.5	7.7	3.9	7.6	3.6	3.8	1.3	4.3	0.2	1.8	3.4	2.3	2.4	6.5	1.2	8.2	2.0	6.0	5.9	2.0	5.4	2.6	2.0	1.1	4.0	3.3	6.2	2.1	5.6	2.2	3.6	0.5	5.2	1.0	6.2	5.0	6.9	3.7	3.9	4.8	1.8	5.7	2.3	0.8	1.1	2.5	4.8	2.8	4.4	7.2	0.6	3.9	9.7	0.8	1.1	5.6	1.3	8.7	3.1	6.6	0.8	3.8	5.6	3.8	3.0	3.5	2.8	2.2	1.7	6.6	2.9	15.4
SOX21.AS1	16.3	17.2	24.8	9.9	24.9	5.1	14.2	21.2	37.6	12.2	7.6	12.3	10.1	9.8	31.2	15.9	19.3	17.2	6.6	15.2	10.3	17.4	15.1	10.4	5.5	19.0	18.5	13.4	17.5	8.2	15.3	26.5	15.4	18.4	11.9	17.0	12.1	11.4	13.9	13.2	10.1	4.4	2.8	10.8	16.0	19.2	14.1	16.3	13.0	24.7	14.9	9.9	13.9	13.0	16.6	22.7	12.6	21.2	12.5	36.3	16.1	8.1	6.3	25.2	14.4	8.6	13.3	20.6	15.7	11.0	9.7	19.4	14.7	14.5	16.4	22.6	14.4	15.2	9.4	9.2	27.0	8.7	21.0	21.6	9.8	19.8	19.0	18.6	13.4	12.3	16.0	13.0	20.4	8.5	14.3	13.1	28.6	19.9	9.4	17.7	11.1	11.5	10.4	8.7	18.4	10.4	12.9	11.7	26.3	6.5	9.0	12.4	17.6	10.8	13.8	22.2	6.4	8.9	36.5	15.8	8.9	23.7	0.8	9.0	6.8	7.7	8.7	24.5	18.1	9.3	12.9	21.1	10.7	13.3	51.6	20.5	10.0	21.1	2.8	13.2	10.1	24.4	10.0	7.5	23.2	19.0	12.5	6.2	1.7	14.7	19.4	30.7	7.7	17.9	15.8	12.8	11.9	6.8	5.7	17.8	25.1	11.4	11.3	15.7	18.5	18.3	15.6	23.6	21.0	10.2	33.2	22.3	9.6	10.0	3.3	18.2	13.0	12.5	20.0	30.1	16.8	10.4	11.6	2.6	10.5	14.9	21.2	9.5	12.9	16.0	25.0	10.8	12.9	10.7	17.7	25.4	27.2	17.9	11.1	17.1	14.3	5.4	21.8	7.9	17.0	21.4	13.6	20.8	15.3	18.3	7.1	21.2	16.5	11.1	17.9	9.1	20.6	13.1	12.6	18.3	19.1	11.8	8.5	13.7	20.8	5.1	10.1	10.3	17.2	12.7	14.0	14.6	20.3	12.2	11.4	12.0	23.7	42.6	7.6	16.9	9.7	8.5	10.8	13.8	10.4	10.2	9.9	16.5	18.4	9.8	29.7	23.5	16.4	18.1	8.0	9.1	15.8	8.5	7.9	28.4	7.8	11.6	6.3	11.5	12.4	20.3	45.8	12.6	15.8	12.5	12.4	38.1	13.9	24.6	11.3	21.2	17.3	15.5	7.9	1.1	24.1	10.1	9.2	17.8	11.5	27.7	8.3	18.5	14.8	14.4	15.2	1.3	5.7	18.2	6.8	15.2	21.3	7.0	7.3	38.6	4.1	15.1	13.9	12.9	17.9	15.3	14.4	30.6	16.3	18.0	7.6	7.9	27.1	6.4	13.9	16.3	10.4	17.2	13.2	25.7	8.6	12.7	25.5	7.9	16.0	9.6	10.2	10.9	25.6	8.4	7.4	13.5	13.9	11.5	19.8	14.4	17.5	21.9	23.1	14.9	19.4	23.7	26.2	16.1	29.3	14.7	10.5	11.7	23.2	9.8	7.7	22.5	38.6	11.1	11.5	14.9	22.8	28.7	10.9	30.6	18.2	11.7	19.3	34.1	7.3	14.2	18.6	22.8	16.6	22.8	21.6	20.6	16.2	1.4	14.6	14.1	14.8	20.2	39.0	20.0	14.8	23.4	24.6	0.8	5.0	15.1	23.9	13.0	8.3	5.0	6.6	1.2	13.1	28.2	15.5	32.0	17.7	20.8	19.3	15.2	11.3	18.6	17.6	9.0	11.0	10.2	8.9	14.3	12.1	10.8	19.1	14.8	13.0	14.2	7.7	11.6	8.5	13.8	5.4	31.1	86.1	16.7	9.6	20.3	21.8	15.8	8.5	10.4	17.5	10.7	29.2	31.6	11.2	12.6	17.9	17.8	12.9	13.4	5.0	13.6	22.7	9.3	11.6	17.6	26.2	12.8	31.3	17.2	13.1	12.4	17.6	9.1	15.1	13.3	4.6	34.0	1.9	16.3	15.3	11.6	8.0	14.0	14.2	10.6	13.4	13.6	8.2	13.1	27.2	3.2	10.5	16.0	19.0	9.5	20.6	20.6	21.3	1.7	7.0	15.0	24.8	14.9	15.0	5.3	14.1	11.7	18.7	21.0	16.6	14.6	11.6	8.4	14.1	19.6	49.9	15.3	16.4	13.9	26.9	17.0	14.2	39.7	9.6	10.6	29.2	12.1	34.3	6.3	9.1	14.1	8.8	16.2	17.9	15.9	28.7	18.2	12.1	15.6	30.0	28.9	14.5	15.2	7.6	18.5	10.5	18.1	16.8	23.0	9.4	19.8	15.0	13.6	6.5	20.4	1.6	11.6	54.8	20.2	7.5	10.6	5.5	7.5	13.0	9.2	7.7	13.2	5.2	16.6	10.0	6.6	9.6	12.7	12.0	12.9	4.5	13.8	16.7	8.9	30.4	18.3	28.5	15.9	7.9	20.7	14.6	10.2	6.5	29.4	7.2	6.7	15.6	7.8	5.5	5.7	11.8	11.5	11.0	13.3	22.7	6.7	9.9	16.7	9.0	8.6	14.5	16.2	11.1	6.2	13.6	6.7	8.1	7.5	12.0	10.1	7.7	16.7	12.6	17.9	8.6	9.4	11.5	10.5	7.9	10.7	11.2	15.9	14.3	8.3	11.2	9.6	15.5	5.5	6.6	25.6	10.4	16.8	6.7	8.9	9.1	10.6	22.6	4.9	24.1	10.8	21.1	11.5	8.8	20.1	15.0	10.0	12.0	21.9	8.8	15.4	28.1	11.3	13.5	5.8	17.0	7.0	8.0	10.0	19.5	7.2	11.5	7.0	15.0	6.0	17.0	10.0	4.9	21.0	16.1	12.4	6.5	8.9	30.1	13.9	12.1	16.3	6.8	5.5	15.8	6.9	4.7	16.5	4.9	10.9	10.4	20.2	12.7	16.1	8.8	8.6	16.5	24.4	20.3	16.0	10.0	21.0	10.5	8.8	6.6	11.1	16.8	13.1	12.2	13.7	4.9	27.0	11.9	10.2	19.6	11.8	13.8	14.5	43.8	11.5	5.2	6.5	15.5	5.6	15.6	8.7	15.1	14.4	12.2	21.9	7.1	10.6	2.6	9.7	7.5	11.7	3.3	9.4	6.2	14.0	7.3	7.5	13.0	8.9	14.1	12.3	15.8	8.2	10.1	10.6	10.5	12.8	7.7	8.3	9.2	11.0	6.7	12.0	10.3	8.2	4.5	14.2	16.3	9.3	6.2	21.8	13.4	10.2	5.5	11.8	12.3	14.2	9.8	26.7	12.5	9.2	8.7	13.7	14.6	15.5	7.6	9.6	17.2	0.4	13.1	8.6	15.1	8.7	10.9	16.3	15.8	13.2	18.8	4.7	12.1	13.5	10.4	11.1	17.4	14.1	27.3	6.1	15.7	10.5	12.2	20.5	11.0	6.0	17.4	19.9	14.8	13.1	11.4	5.3	17.4	6.9	10.9	11.2	5.9	12.9	8.0	21.5	8.5	16.7	11.7	9.5	8.5	21.9	24.3	6.1	19.6	31.0	19.4	8.6	24.1	17.7	10.2	8.5	7.9	15.5	4.1	10.6	37.1	11.4	9.2	25.9	5.8	13.3	10.1	3.5	36.0	9.3	6.3	24.6	24.7	10.3	14.3	15.4	8.3	11.1	23.5	10.3	6.2	11.8	9.0	9.4	10.2	9.6	6.5	7.6	8.0	3.2	7.9	20.4	13.3	16.9	30.9	9.8	7.8	10.9	38.5	11.2	8.0	14.4	10.7	4.6	15.0	12.2	6.3	14.0	17.4	18.7	14.6	8.3	9.3	10.9	8.9	13.6	13.7	9.7	10.8	17.2	16.5	8.0	9.7	16.8	11.0	3.9	12.4	20.0	7.7	4.2	9.2	8.0	8.0	9.1	6.3	25.3	6.7	32.0	9.7	19.1	17.8	16.7	28.3	18.5	18.4	9.2	9.7	5.9	3.3	11.2	15.1	23.2	6.4	7.3	9.4	19.8	11.9	5.0	6.6	8.5	6.9	5.4	6.6	16.4	8.7	8.2	13.1	10.9	12.4	12.5	19.0	5.6	8.1	7.5	15.1	11.5	6.1	4.3	13.6	17.8	18.7	10.8	13.4	12.1	13.6	5.9	20.4	11.0	16.3	12.7	4.9	5.5	9.3	14.8	13.1	14.9	8.3	21.4	4.5	11.7	6.4	7.1	7.4	13.3	12.0	10.4	9.9	9.2	17.0	7.2	11.4	11.6	5.8	8.2	11.4	1.6	5.9	13.7	13.9	10.3	14.6	20.7	17.5	19.3	5.6	5.3	8.5	9.6	8.9	11.3	18.4	10.0	6.0	6.2	12.5	9.8	12.0	14.6	14.5	9.8	16.9	7.7	18.3	11.9	13.1	9.2	9.3	19.4	19.4	21.2	19.6	7.3	26.2	6.8	6.8	7.1	5.6	33.1	12.2	4.5	10.2	18.0	5.0	9.6	12.8	9.8	8.0	17.8	7.0	12.4	10.5	8.1	25.3	8.7	12.9	12.7	5.9	13.1	13.7
LYPLAL1.DT	22.3	20.8	28.1	29.1	27.6	20.3	18.6	31.8	21.8	31.3	30.0	35.9	24.3	20.3	20.4	16.9	17.7	25.7	26.6	24.4	22.9	23.6	22.2	25.4	31.2	26.0	18.5	19.6	20.6	24.0	20.0	27.6	36.5	16.2	23.5	24.8	40.6	36.0	18.9	22.8	33.1	47.9	105.1	21.3	30.1	21.4	46.7	20.6	12.4	31.9	25.2	16.5	12.0	23.7	24.8	31.1	21.6	32.2	25.7	17.9	24.8	12.5	20.8	22.7	16.5	23.2	18.5	18.7	19.5	28.4	29.2	23.8	20.0	19.0	17.4	19.4	16.9	14.9	26.2	31.9	29.3	35.1	19.6	15.2	29.7	21.1	19.6	22.3	21.0	26.5	13.9	11.9	18.1	31.1	25.1	19.6	27.9	27.4	18.1	19.0	15.8	12.4	12.1	24.1	25.8	30.5	26.9	28.8	21.5	17.6	32.8	24.9	19.3	32.3	15.2	25.2	18.5	23.5	26.0	30.1	18.8	20.1	75.4	18.6	24.1	20.3	16.9	22.2	46.0	27.5	17.2	13.5	30.6	16.7	27.1	16.8	21.7	23.5	16.9	27.7	19.4	18.9	21.5	19.7	16.7	19.4	38.0	23.1	93.4	16.6	24.1	30.4	18.0	18.7	17.0	34.3	12.9	18.2	20.7	12.6	21.8	17.3	23.9	16.6	18.9	15.9	21.3	20.2	18.4	19.9	24.1	14.5	33.5	28.8	116.6	21.1	17.1	21.3	26.1	20.1	18.7	19.2	24.4	19.0	21.6	13.9	32.2	37.3	18.2	21.5	26.4	25.4	23.6	25.3	16.7	12.3	12.5	20.2	17.4	33.7	30.8	31.7	21.0	15.7	24.5	21.2	16.3	28.1	37.7	30.4	27.1	13.9	23.1	22.5	15.5	26.3	22.4	18.1	12.6	17.5	17.7	26.7	28.4	15.2	14.1	24.7	15.6	12.5	29.2	13.8	30.4	28.8	19.1	36.2	17.5	17.3	24.2	49.6	18.4	18.2	25.7	14.5	22.4	17.1	25.9	22.8	17.4	22.0	14.1	19.2	30.8	27.9	27.4	12.4	23.4	19.1	18.5	16.2	14.9	25.6	18.5	20.1	20.5	18.1	23.9	25.4	18.6	21.4	24.1	26.5	42.1	19.6	18.2	22.0	14.2	24.1	21.2	26.6	27.1	138.6	33.6	35.6	21.1	29.6	25.0	12.6	17.6	18.5	26.9	37.7	11.1	87.3	21.4	13.6	32.1	27.7	21.9	17.0	21.7	25.2	31.4	18.6	23.2	23.1	14.6	24.2	25.9	18.7	20.3	19.4	21.5	20.9	31.2	38.1	21.8	33.3	23.9	15.3	14.3	13.7	19.8	36.4	25.0	15.7	33.7	22.2	17.8	20.0	20.5	27.8	13.3	24.1	14.3	25.1	29.9	27.7	19.5	22.4	26.1	24.8	21.3	17.3	34.0	21.6	16.2	16.5	17.9	21.7	21.8	30.2	21.7	18.9	32.9	36.8	17.6	17.0	23.9	12.3	53.5	15.1	48.5	15.9	14.1	16.7	14.8	23.6	16.6	19.1	29.0	16.9	22.2	29.2	16.7	225.9	29.7	18.0	42.8	26.3	32.6	22.6	34.2	23.1	12.4	204.1	36.5	23.9	14.1	20.0	26.4	24.2	21.5	95.4	16.0	20.0	21.1	18.4	25.1	18.4	13.4	14.0	21.4	29.8	16.0	23.6	21.2	30.9	23.0	35.0	24.3	23.8	18.7	19.4	14.1	28.9	17.6	31.2	15.8	18.0	18.2	45.2	23.7	41.6	18.7	15.0	12.8	22.9	22.1	40.5	32.2	45.0	20.2	22.0	18.9	44.9	38.7	36.1	19.0	32.7	23.5	20.5	22.0	28.8	24.6	25.5	32.7	18.9	29.2	19.0	11.3	16.2	20.2	42.3	28.1	28.7	18.7	19.1	22.9	26.2	19.4	18.0	29.6	32.0	22.3	25.1	23.8	12.5	17.7	21.7	16.6	173.5	33.4	21.7	19.3	19.2	16.4	22.1	23.3	139.2	32.7	24.1	22.5	25.8	20.9	16.8	13.8	16.3	27.7	28.6	20.8	20.3	15.8	35.9	17.6	25.4	31.8	10.8	35.2	25.4	21.9	24.9	42.1	14.7	16.5	26.0	24.5	17.7	16.8	27.2	24.1	20.0	12.7	14.1	20.2	29.3	17.3	34.8	14.4	20.6	28.8	25.6	30.9	22.9	40.3	24.8	22.9	25.2	17.7	18.7	30.3	10.2	21.4	18.3	17.6	21.2	125.5	29.1	30.7	19.9	17.8	23.4	18.1	12.6	15.9	15.4	17.4	15.6	14.4	8.2	28.3	13.7	17.2	21.7	28.1	30.1	20.8	19.9	16.1	7.3	18.0	20.3	13.2	16.8	15.3	11.5	21.1	19.5	20.5	15.2	14.4	12.0	17.7	17.0	18.1	19.1	18.4	18.3	19.6	22.2	17.8	16.3	14.4	15.2	18.0	22.5	12.2	18.7	24.4	14.9	15.8	11.5	17.5	19.7	25.2	11.0	18.8	13.5	20.6	9.7	11.2	11.7	14.1	10.2	13.6	13.1	12.2	16.8	20.7	18.0	21.4	9.1	20.8	13.3	37.9	13.8	17.1	21.5	25.7	17.7	21.5	16.6	13.6	14.0	15.0	37.9	24.0	16.1	18.3	18.7	24.3	13.9	11.1	27.6	19.5	12.9	27.4	13.5	31.5	14.1	22.6	21.1	14.6	22.5	20.2	21.3	21.7	19.0	30.7	8.0	18.6	18.2	15.9	14.3	15.4	17.4	13.9	15.6	18.8	20.2	11.5	14.8	16.3	13.8	28.4	17.8	13.0	19.2	24.7	15.7	20.1	17.4	19.6	12.8	25.0	21.1	18.4	12.2	15.7	14.9	15.4	21.4	22.6	20.1	20.1	20.1	25.4	10.0	20.9	31.7	14.8	15.7	35.1	12.7	16.8	22.4	21.0	12.6	20.8	13.4	15.1	13.6	14.3	17.4	17.1	16.9	17.3	12.6	11.5	25.8	13.0	15.3	18.5	10.9	12.9	15.8	13.5	12.4	18.1	20.1	16.2	16.0	8.4	18.6	33.6	19.3	25.7	16.5	27.1	16.1	15.3	20.6	11.2	16.2	17.8	18.6	27.4	16.2	14.4	13.7	17.7	20.7	25.6	14.1	9.6	27.7	32.1	15.0	9.6	20.4	34.2	16.5	13.7	15.8	12.1	15.6	20.6	16.1	22.9	20.5	11.0	13.2	25.3	16.3	27.4	14.7	11.1	16.2	19.1	11.4	14.9	10.3	15.0	20.2	11.1	43.8	6.7	21.5	11.1	19.1	17.0	14.0	10.9	27.7	17.9	16.7	25.8	13.6	17.8	14.4	13.2	12.8	33.1	31.5	13.9	25.6	27.3	24.3	18.0	11.7	14.5	34.1	20.0	22.4	15.3	16.8	11.9	22.1	22.3	34.3	22.3	10.8	28.2	29.8	22.1	36.6	32.7	13.4	16.6	20.9	9.3	18.2	21.8	16.2	27.8	9.1	8.9	16.5	22.3	15.7	9.3	15.0	16.6	24.4	8.7	17.4	15.4	12.3	23.0	28.3	44.3	14.1	11.8	13.8	15.7	9.8	24.6	16.5	10.9	17.2	15.9	22.5	17.1	15.7	12.9	16.5	20.1	15.1	27.7	16.1	23.5	27.5	36.3	15.7	17.8	17.6	18.6	22.0	14.3	10.7	15.8	15.2	16.5	32.1	13.1	20.9	14.8	16.7	14.6	14.7	18.7	20.7	27.7	16.5	18.6	14.1	25.0	22.1	10.8	16.9	19.6	9.6	16.2	14.4	16.0	9.5	12.9	20.0	10.6	31.4	24.7	15.1	10.9	13.4	16.4	22.5	22.6	16.2	50.4	19.2	24.8	11.0	17.4	31.1	21.7	14.2	10.2	20.2	17.3	21.2	20.4	27.4	11.9	12.4	14.4	22.3	22.6	15.5	20.5	18.3	14.6	11.1	19.2	12.2	24.5	11.6	20.8	15.7	16.6	23.1	27.7	17.3	25.3	10.7	15.7	17.6	24.9	24.6	21.7	7.5	20.6	13.5	15.2	13.2	22.3	20.0	16.2	16.9	35.6	31.3	26.7	13.0	11.5	22.0	24.9	19.9	16.1	27.0	20.5	16.8	16.8	18.1	22.6	21.5	20.4	15.7	18.1	13.9	10.7	12.1	17.8	38.1	14.1	24.0	13.4	34.2	13.1	11.4	17.3	17.8	12.0	16.3	13.7	18.2	18.5	11.5	14.1	15.4	35.5	12.0	34.5	16.8	18.5	36.5	27.6	11.3	15.9	45.9	15.5	7.9	11.5	25.2	20.9	18.4	17.4	14.0	11.6	15.8	18.1	15.9	5.1	16.9	12.7	11.5	21.6	17.2	19.9	14.6	12.6	24.1	21.7	17.7	11.9	16.0	17.9	8.5	15.2	8.0	23.9	16.6	13.0
LINC00578	6.0	1.8	1.8	0.4	2.1	0.3	1.7	0.9	6.6	2.0	0.2	5.1	6.4	1.1	3.4	3.8	1.1	2.7	1.4	1.6	0.5	1.4	2.5	1.7	1.1	3.0	2.0	0.7	0.5	1.2	1.5	2.2	1.5	0.5	1.4	1.5	6.1	8.1	0.7	1.9	4.3	1.3	0.5	3.2	5.6	5.4	0.8	0.6	0.6	2.3	3.7	4.4	3.2	1.2	4.5	2.7	3.3	2.1	1.4	2.6	4.0	0.3	1.6	1.3	2.5	2.0	2.7	2.0	1.0	3.1	1.9	1.7	1.1	0.9	2.0	1.8	2.2	1.5	3.1	11.0	0.6	0.6	8.8	1.1	0.6	7.2	3.0	5.6	3.7	2.7	1.9	1.9	1.2	2.9	0.5	1.0	2.0	6.0	2.3	1.0	3.3	1.2	1.9	2.8	4.2	2.5	0.8	1.9	7.9	1.5	3.5	0.4	4.3	4.1	1.5	2.3	1.4	0.4	0.6	5.3	0.8	2.2	0.7	1.1	1.1	1.0	0.8	3.8	0.9	1.3	1.3	4.4	0.8	2.2	5.4	3.4	6.2	5.7	0.4	3.3	2.5	0.4	4.1	1.4	1.5	4.1	1.1	0.7	0.4	0.7	2.9	0.9	2.0	1.7	5.7	2.9	3.1	3.1	2.3	0.7	2.8	0.9	1.6	2.6	5.6	3.6	0.5	4.8	1.1	1.9	0.8	1.2	9.5	0.4	0.9	3.1	3.9	3.1	8.6	3.2	9.2	0.5	0.3	8.9	1.7	0.4	2.6	1.7	1.0	0.6	1.3	1.1	1.3	2.4	0.7	0.5	2.0	1.0	2.1	2.1	2.5	2.5	1.3	3.1	3.4	1.8	1.3	1.3	0.5	6.0	6.7	4.3	1.9	1.3	3.5	9.2	8.6	0.8	1.8	1.1	3.3	1.5	5.3	3.5	3.6	1.9	3.4	2.1	3.1	0.9	1.0	2.1	1.4	1.3	5.0	1.9	9.8	3.1	0.5	1.3	1.4	5.8	1.5	1.9	2.9	3.0	0.7	4.3	6.9	5.8	4.8	3.1	1.6	2.0	2.4	4.8	3.1	0.9	1.3	1.1	1.5	3.1	2.4	3.2	0.7	2.7	9.7	0.7	1.8	0.6	7.5	1.6	1.2	1.8	10.3	10.5	0.4	3.2	1.9	1.1	1.4	4.8	1.2	5.9	2.7	3.7	1.5	1.0	1.8	1.1	1.0	0.7	1.2	1.7	7.7	1.6	0.6	1.3	0.8	2.4	0.9	2.1	2.3	1.4	1.0	5.9	2.3	1.9	3.6	3.0	3.7	1.0	2.7	4.5	0.5	3.1	2.0	6.6	3.4	1.7	1.0	5.3	2.3	1.4	3.7	1.7	1.0	3.5	10.0	1.3	1.8	3.6	1.4	0.5	0.9	0.6	2.0	2.7	2.7	1.9	1.0	9.2	0.7	1.2	8.3	2.0	1.3	1.9	1.3	2.4	0.9	1.0	22.2	2.0	2.5	1.6	0.8	1.0	2.2	1.9	1.8	5.1	3.4	3.1	1.4	2.2	7.3	1.7	1.6	0.3	16.6	2.9	3.0	1.4	2.3	1.9	3.9	0.2	3.5	3.0	1.7	2.1	1.8	0.8	0.9	1.7	1.1	2.7	1.7	3.8	2.0	0.3	2.9	3.6	1.0	9.9	3.8	2.3	6.7	1.4	1.3	2.2	1.3	1.2	1.7	0.9	2.8	4.1	1.0	2.3	1.8	2.3	3.6	1.1	0.4	1.8	1.3	1.8	1.9	3.5	5.0	21.3	1.2	1.0	5.9	3.6	2.0	2.3	3.5	9.8	3.8	1.7	1.1	0.8	3.5	5.3	3.5	2.3	1.9	1.2	5.1	1.1	2.5	2.6	6.4	1.8	2.0	2.4	0.9	1.0	4.2	0.8	2.3	0.7	2.2	1.5	1.1	2.8	2.3	3.7	1.6	2.7	4.6	1.6	1.9	3.0	0.7	5.3	4.2	4.9	2.6	2.8	2.1	1.2	2.1	2.8	1.0	0.8	0.9	0.9	2.4	11.1	0.6	1.1	2.8	3.4	1.8	9.1	5.8	1.1	2.3	1.8	3.0	7.7	12.5	2.1	1.9	2.0	0.6	1.7	2.7	7.2	2.7	1.5	1.4	1.7	0.7	1.3	4.8	10.7	1.4	3.6	1.2	1.1	1.3	3.0	9.5	11.5	5.1	1.6	4.3	4.2	0.5	1.0	0.7	6.3	1.9	1.2	1.1	1.7	1.3	1.7	1.4	1.5	1.0	1.1	0.6	4.6	3.5	1.5	0.8	2.8	1.9	1.0	1.1	2.6	1.2	7.4	1.9	0.9	0.8	0.7	14.8	1.9	0.5	1.1	1.7	1.5	3.0	0.7	1.4	1.3	0.9	2.0	1.4	0.8	0.7	1.5	7.1	0.6	7.1	2.0	0.9	2.8	6.5	0.8	4.2	0.2	1.9	1.1	0.9	1.4	2.3	1.4	1.3	2.0	5.6	0.8	3.1	0.6	3.9	3.0	3.4	0.3	3.6	5.1	1.4	1.1	1.3	1.4	1.1	0.3	0.6	1.2	0.5	3.3	1.2	2.6	2.4	0.5	1.9	0.8	0.9	0.7	1.6	0.7	0.6	0.6	2.5	1.5	0.4	1.8	2.2	8.5	1.5	6.3	1.8	1.0	3.7	1.7	0.8	4.6	1.4	0.4	4.0	0.4	2.0	0.8	14.4	2.0	1.6	2.0	1.8	0.9	4.1	0.3	0.1	1.5	7.4	1.0	3.0	1.6	0.3	1.4	1.1	1.9	6.9	1.8	1.9	0.8	1.2	1.6	2.9	4.1	1.9	0.7	1.1	1.6	1.0	3.6	1.4	9.6	1.3	0.9	0.8	2.7	2.2	2.1	2.6	0.7	3.8	7.4	1.7	0.7	1.8	1.1	0.7	2.2	3.9	0.4	0.2	1.7	2.9	0.9	1.1	1.0	4.5	1.3	2.5	2.0	0.8	1.0	1.8	0.7	1.1	1.3	0.9	1.8	4.4	0.7	1.0	1.5	0.5	1.8	0.8	2.0	0.8	5.7	1.5	2.7	0.5	0.8	0.6	0.7	0.5	2.5	0.8	0.3	1.2	0.6	0.7	0.7	3.6	0.9	2.3	1.8	4.2	1.2	1.4	5.0	3.8	11.3	1.9	15.7	1.0	1.2	2.1	0.5	6.1	0.9	1.0	0.6	5.1	1.2	2.3	0.6	6.8	1.8	0.9	2.2	4.3	1.6	3.4	1.5	1.0	1.5	10.4	2.2	2.8	1.9	1.9	1.7	1.0	4.3	0.2	5.8	1.4	1.1	0.7	3.7	1.8	1.7	2.6	2.9	1.6	2.0	0.7	2.4	2.9	0.2	0.4	0.4	1.6	1.8	1.9	3.0	0.9	0.6	1.2	2.6	0.9	1.1	1.0	2.1	1.7	2.0	3.0	6.2	2.0	2.2	3.5	1.1	0.8	2.2	1.5	2.3	2.0	0.5	2.5	1.3	3.5	0.8	2.5	1.3	0.8	4.7	1.7	0.9	2.1	1.1	19.4	0.8	4.0	3.0	1.5	0.7	6.4	3.8	0.2	1.5	2.5	4.8	0.5	3.0	1.6	1.6	0.4	4.6	4.1	0.7	4.8	1.6	5.5	0.7	2.0	0.5	1.3	2.6	7.1	2.8	3.4	12.8	4.8	0.3	2.1	2.2	1.7	7.8	3.6	2.9	1.0	2.9	2.8	1.4	6.0	3.3	0.5	0.7	1.7	0.8	0.6	1.3	2.6	1.1	2.9	2.4	2.8	2.1	1.3	1.4	1.3	1.7	4.3	0.5	2.1	1.5	1.8	3.5	2.2	2.3	2.2	3.9	8.1	1.5	2.5	0.4	1.9	0.9	3.1	1.0	2.4	2.2	2.6	4.3	1.4	0.8	1.7	3.1	2.9	5.1	0.3	1.6	3.9	2.2	1.6	4.6	0.7	1.4	1.4	1.6	2.1	1.2	14.1	1.9	1.6	5.1	0.8	1.3	0.3	2.4	0.5	0.6	1.7	0.3	0.7	1.4	3.5	1.3	1.4	1.7	3.5	15.7	1.5	8.4	0.7	9.2	2.5	0.6	0.5	1.0	0.7	1.2	3.4	1.0	1.4	3.3	0.6	2.0	0.8	2.9	0.8	1.5	0.4	0.7	1.5	0.7	2.6	4.2	3.2	16.4	1.6	0.7	2.9	5.6	0.2	1.0	0.7	1.9	0.9	0.7	1.9	1.5	1.3	1.8	2.2	4.2	2.9	1.3	5.5	1.7	0.5	0.9	0.9	0.9	1.7	3.2	5.4	1.7	1.1	1.6	10.3	2.3	3.9	2.1	0.8	7.3	3.8	1.2	0.9	2.1	0.9	0.9	2.0	2.6	0.3	1.3	1.3	1.2	1.1	3.5	1.7	1.1	0.4	1.9	0.8	2.9	0.6	2.3	0.7
HCG11	0.4	1.1	0.5	9.5	4.0	0.7	0.4	7.6	2.5	0.3	7.3	6.3	3.5	1.4	7.8	5.3	0.7	0.6	0.6	2.0	1.5	0.8	2.1	1.3	8.0	0.8	8.3	0.7	5.1	2.7	1.1	0.7	24.6	10.1	8.3	1.1	1.3	0.6	11.6	4.0	0.8	22.6	11.4	10.3	0.1	5.3	0.4	1.9	18.4	4.7	4.3	0.7	2.0	5.0	13.5	11.0	1.0	8.3	1.3	12.9	1.1	5.7	6.0	0.6	3.5	7.5	6.0	3.4	3.1	5.2	0.3	5.1	1.9	0.6	5.3	1.4	2.0	1.7	4.4	0.0	0.3	16.0	1.0	2.7	0.5	3.6	3.1	1.0	2.2	13.0	2.0	1.7	0.5	2.5	7.6	0.5	5.3	11.5	5.6	12.9	2.5	0.7	1.8	0.8	1.1	9.1	23.9	1.2	12.7	0.6	13.2	1.6	13.7	1.4	1.0	0.4	1.6	0.4	19.5	1.0	16.0	2.6	11.0	6.4	9.0	1.0	3.1	8.0	0.9	8.0	1.6	17.9	5.3	3.4	11.5	4.0	0.7	0.4	4.8	61.2	0.2	2.3	7.0	4.3	5.2	14.5	0.5	7.7	12.1	7.2	8.6	10.1	1.6	4.1	3.9	18.1	1.8	0.3	33.5	8.0	9.0	5.2	9.1	4.1	1.7	15.7	4.6	6.8	4.3	7.6	8.1	7.2	0.5	4.6	7.3	4.3	7.2	7.1	3.2	0.6	7.0	0.6	12.3	0.5	16.5	5.3	6.8	6.8	6.4	0.7	0.8	0.8	0.2	12.6	1.3	5.1	2.1	4.9	11.3	0.4	9.9	0.4	4.3	0.8	0.2	0.5	3.5	1.5	5.4	2.3	3.2	1.9	2.8	0.7	9.1	0.1	1.7	1.0	2.6	9.5	8.1	1.8	45.8	19.6	4.5	16.1	3.3	0.1	0.5	1.7	10.5	0.1	0.1	0.8	12.8	5.0	0.6	1.7	1.6	0.8	2.9	4.0	1.4	0.8	4.4	0.7	10.4	9.1	1.0	4.8	5.0	1.3	1.4	23.4	0.5	1.4	3.2	2.2	1.4	8.8	84.1	7.4	4.1	7.0	0.9	0.5	8.4	6.2	2.8	6.2	10.6	0.9	8.3	1.3	0.4	0.7	6.4	5.4	6.5	13.1	0.9	3.4	9.4	7.1	7.3	0.4	3.8	6.3	0.7	1.3	8.6	1.7	2.2	0.9	0.6	1.6	2.5	6.8	0.5	4.0	0.3	1.3	191.9	0.9	0.1	0.7	0.6	7.5	9.8	2.8	14.6	2.9	0.6	8.7	0.6	13.3	1.7	0.7	1.1	11.9	3.1	4.7	4.1	1.4	8.0	2.6	4.5	18.5	0.5	6.7	0.9	4.3	1.2	6.1	16.0	0.8	8.0	12.9	0.7	1.5	0.4	2.3	4.9	10.5	2.8	2.3	5.1	6.8	4.9	1.2	1.8	1.4	4.0	0.7	3.0	1.7	1.3	9.7	24.0	16.8	21.8	3.9	39.6	2.7	23.9	1.7	1.5	5.3	1.6	20.3	1.0	6.2	1.4	1.6	6.0	13.6	16.7	0.5	0.9	7.8	11.2	17.5	6.2	7.0	9.0	5.5	3.5	7.6	2.5	2.3	32.9	36.3	4.9	10.1	1.9	8.2	21.6	5.6	1.9	1.7	1.7	16.3	7.4	1.0	0.9	11.8	1.6	6.3	1.6	1.0	2.8	0.4	11.5	5.8	8.1	0.4	8.9	10.1	2.6	6.4	4.2	0.4	4.7	2.0	0.4	3.5	6.8	6.1	3.4	18.5	0.8	0.7	2.8	4.3	35.3	16.3	0.7	7.2	2.4	0.5	0.5	1.0	0.9	19.4	9.7	0.8	1.6	1.6	9.2	1.7	1.4	27.0	0.9	1.4	4.1	1.2	11.9	4.2	10.1	0.9	0.4	5.2	3.1	8.1	13.2	1.1	10.8	1.7	5.7	13.0	10.0	4.4	2.9	4.6	3.0	0.6	3.0	34.1	27.0	18.8	0.8	0.4	2.1	1.0	17.1	12.5	3.0	1.6	0.7	0.7	1.1	12.6	0.5	0.8	1.5	2.3	1.2	7.4	0.7	9.2	4.2	0.8	13.6	1.5	0.7	31.8	1.4	5.0	4.6	1.7	1.6	3.8	6.5	0.9	1.6	0.3	16.7	11.0	30.3	3.6	0.3	15.4	0.4	9.3	5.0	0.6	14.0	6.7	7.8	2.7	3.8	1.5	17.3	1.3	1.5	0.9	18.6	2.0	0.4	0.4	0.2	0.4	0.7	3.1	5.0	0.8	1.1	1.4	0.4	2.5	23.5	1.0	0.5	0.2	0.9	1.8	2.1	2.2	0.2	1.4	0.3	0.9	0.4	0.9	1.1	4.5	0.3	2.8	1.2	1.5	4.9	0.3	7.7	0.5	6.3	0.4	2.4	4.9	1.4	0.4	0.7	1.0	1.2	0.6	6.4	0.9	2.8	1.0	0.7	3.8	9.7	0.2	3.4	4.7	2.3	3.3	1.5	1.3	1.5	2.0	0.6	0.9	0.7	1.6	0.5	2.3	2.3	0.3	0.1	0.8	1.0	0.3	0.1	4.9	0.5	26.2	0.3	1.3	1.6	1.0	1.6	1.1	1.1	0.2	57.3	0.8	0.4	0.5	0.5	1.9	0.6	0.6	2.1	2.8	14.6	0.1	0.1	0.4	0.2	0.1	0.4	0.6	0.8	0.7	0.4	0.4	7.2	0.7	0.2	0.7	0.4	1.8	0.4	5.9	1.0	0.8	0.7	1.5	0.5	0.3	1.7	0.2	2.8	4.5	0.3	1.1	0.3	14.0	2.0	8.9	0.6	0.9	8.1	1.2	1.4	2.0	0.6	4.9	1.1	0.6	0.3	0.2	0.5	1.0	1.4	0.3	0.6	0.8	1.1	11.0	0.5	0.2	4.3	0.2	9.1	0.8	1.5	0.9	0.7	0.5	0.3	0.6	1.8	0.4	0.4	0.9	0.4	3.7	0.1	12.4	0.1	2.3	0.1	1.0	0.3	0.5	0.6	0.5	1.3	0.2	0.4	0.8	0.1	5.6	1.1	1.0	7.5	1.0	0.4	0.3	1.0	0.9	0.1	0.2	1.8	6.8	0.4	0.7	7.8	0.1	0.3	2.6	0.3	0.1	3.8	0.4	0.8	0.5	0.4	0.4	2.2	9.7	2.9	1.4	0.9	0.8	20.2	1.3	0.1	0.2	0.6	0.1	10.9	0.7	1.8	6.7	0.8	0.3	0.5	0.3	0.8	0.8	1.7	0.8	1.2	5.6	0.7	0.6	0.9	0.5	14.2	0.3	0.6	0.7	5.0	0.5	0.3	0.4	0.3	0.3	0.2	0.3	1.0	1.1	0.7	3.5	0.2	0.4	0.2	2.9	0.8	2.5	0.4	0.1	9.4	4.5	5.6	0.1	0.1	3.9	3.2	0.2	1.3	0.4	4.7	0.7	1.3	0.4	0.2	0.5	0.2	1.6	1.6	20.4	0.7	3.4	0.8	1.2	1.5	0.2	0.4	7.3	0.3	0.3	0.7	0.7	0.3	0.2	0.3	0.3	0.4	0.0	1.4	0.5	3.2	0.1	0.9	3.4	0.1	1.0	6.4	1.1	0.9	1.2	0.2	6.7	0.1	0.9	3.8	0.2	0.9	36.3	4.7	9.7	21.4	0.4	0.2	0.2	0.4	2.7	1.7	2.1	0.3	0.6	0.7	0.8	2.4	4.5	26.0	0.6	0.1	2.8	1.0	18.2	1.1	0.2	0.2	0.6	1.8	0.6	0.7	0.2	0.1	0.6	8.1	8.5	1.2	20.9	0.1	0.0	0.1	0.4	0.9	0.7	0.6	0.9	0.4	2.4	1.0	1.0	0.6	0.2	5.8	10.5	0.5	24.2	1.5	0.5	1.0	0.4	0.7	1.2	0.7	2.5	0.2	2.9	0.2	1.1	2.2	0.9	0.5	0.1	0.7	1.4	5.5	0.8	1.3	12.6	0.9	7.2	0.7	1.0	3.6	1.9	0.8	0.6	2.5	0.1	0.9	0.5	0.0	0.4	11.1	6.2	2.8	0.2	9.4	4.6	0.9	0.5	0.5	0.8	10.2	4.5	2.8	4.3	0.8	0.9	0.8	0.4	0.4	0.5	0.1	3.6	8.8	1.0	0.3	9.3	1.4	0.1	0.1	0.3	0.3	5.5	0.2	0.5	2.1	0.4	0.4	0.6	0.7	0.3	10.8	0.4	2.3	0.2	1.6	0.7	16.8	0.4	1.5	2.3	0.9	3.5	2.4	9.6	18.7	0.1	1.2	4.2	7.0	0.4	0.3	0.2	0.7	0.3	0.6	0.8	0.4	0.4	0.9	17.6	5.9	2.0	0.9	0.9	0.4	8.3	0.3	3.5	0.6	0.2	6.5	0.8	0.7	1.1	1.0	0.9	0.6
ATP8	9.7	4.1	9.8	15.3	11.0	4.4	6.9	15.1	5.5	7.9	3.0	9.8	5.9	5.4	5.1	11.1	5.5	10.0	11.4	5.1	4.6	7.2	11.0	7.7	5.9	8.2	12.3	10.1	4.9	4.4	6.8	12.4	8.0	8.6	4.6	11.8	4.2	6.0	9.2	12.4	14.3	10.8	27.4	6.2	12.9	11.6	3.9	4.5	3.4	6.1	11.3	4.1	6.7	21.8	11.8	4.0	6.9	8.7	5.7	10.7	8.8	4.4	5.9	9.6	12.1	14.1	10.9	5.7	10.6	11.4	21.1	8.5	6.9	3.8	11.5	4.4	12.0	18.6	3.2	7.1	12.6	5.7	7.7	7.4	13.3	6.7	5.7	8.3	4.2	9.2	5.1	5.5	23.4	4.6	5.6	21.5	6.0	7.0	4.2	6.0	11.7	7.4	4.7	10.7	7.9	5.0	11.4	6.4	7.1	4.0	4.5	4.3	8.7	12.6	6.7	8.6	11.3	10.1	3.8	7.5	14.6	4.2	9.8	2.5	3.4	4.1	6.8	16.7	16.3	8.4	5.5	12.9	6.7	5.9	6.8	7.9	9.9	8.2	11.3	7.1	8.9	10.6	8.8	8.0	6.5	5.5	15.4	14.4	36.0	10.1	5.6	6.2	6.6	10.3	4.0	5.4	5.4	10.0	17.2	6.1	10.5	5.6	14.5	5.8	13.2	5.3	8.7	4.1	11.1	7.6	5.4	5.1	5.6	7.6	24.1	3.7	6.5	18.3	11.6	10.6	9.9	8.1	5.6	5.0	3.1	7.4	17.2	7.6	6.3	14.2	5.7	10.2	13.7	11.0	6.9	10.0	6.8	9.3	11.2	7.3	13.5	26.5	7.6	13.1	9.1	8.4	5.1	8.6	5.9	13.2	8.7	7.2	13.4	12.2	6.0	5.3	8.6	17.6	6.8	14.0	7.6	7.5	5.9	8.5	8.8	10.2	8.9	7.0	18.6	4.8	5.9	5.8	5.7	8.3	9.2	9.6	8.9	6.8	3.0	5.2	6.6	7.7	6.9	7.4	10.4	5.6	4.1	3.8	7.0	14.1	20.8	6.9	7.8	8.2	9.8	10.6	7.3	11.1	12.1	7.3	7.0	19.6	5.7	3.7	7.0	10.0	9.6	7.2	6.6	7.1	12.8	9.3	5.7	6.7	13.5	23.8	16.0	7.1	17.4	63.1	9.2	10.9	5.9	18.4	4.7	10.2	10.4	4.9	5.7	11.2	8.1	43.0	15.4	9.7	6.8	8.7	12.3	7.8	7.2	15.7	4.9	9.6	8.0	7.4	5.1	13.5	2.5	6.9	5.3	5.1	3.8	12.5	10.3	9.4	5.6	9.0	20.5	4.6	10.6	6.3	9.4	11.6	8.9	4.4	10.4	8.4	11.0	8.4	13.4	8.4	8.2	11.7	4.1	5.5	20.2	4.0	16.2	10.5	9.8	9.9	5.2	6.9	5.7	4.2	1.7	6.4	9.4	2.0	13.0	4.1	3.6	13.6	9.2	13.7	8.1	3.6	4.8	7.2	18.1	5.8	6.8	6.7	3.1	7.8	6.7	12.5	4.1	7.0	21.6	19.9	7.3	14.1	6.3	30.0	10.5	3.6	10.2	10.1	9.8	7.5	8.1	22.3	5.6	23.3	9.2	6.1	15.3	9.6	14.6	15.1	10.4	32.5	11.5	14.7	10.4	10.9	7.9	13.2	11.4	7.1	5.5	5.6	20.2	4.7	8.7	14.8	8.4	11.0	22.5	5.0	13.3	9.3	7.0	5.6	11.3	14.0	6.9	9.4	5.2	14.0	8.9	4.9	8.5	5.3	3.1	4.2	6.9	11.6	4.9	15.1	9.3	6.4	13.8	11.0	7.4	8.8	4.3	13.8	12.1	11.4	9.0	5.8	4.6	7.5	17.4	4.2	8.0	2.7	7.0	4.9	12.6	8.7	5.2	5.3	6.4	5.4	8.0	7.7	5.2	9.8	7.0	10.1	6.7	6.5	5.1	9.1	6.4	14.7	5.2	26.9	8.7	5.8	10.2	5.8	2.3	6.8	9.7	51.1	15.4	11.2	22.6	8.7	3.6	19.8	10.2	4.3	7.1	20.0	10.2	10.2	6.2	6.0	4.6	4.5	19.6	5.6	12.1	7.2	9.6	1.8	15.4	5.8	4.6	6.1	7.7	6.4	19.1	15.4	6.9	22.4	8.7	5.9	11.9	7.7	12.8	7.3	3.3	8.8	7.3	19.1	6.4	12.8	10.6	21.4	18.2	10.4	11.8	5.6	8.3	9.5	9.3	5.8	2.8	10.9	36.4	14.6	14.1	4.8	15.7	9.3	4.4	4.6	4.0	2.7	3.6	13.6	4.8	8.1	7.4	12.7	3.7	4.3	22.7	14.2	9.0	6.7	6.3	7.1	11.5	11.5	7.9	9.4	6.0	5.3	7.5	9.3	15.3	10.3	3.4	5.7	22.0	4.4	5.0	5.1	5.3	7.8	9.1	6.4	7.4	3.7	5.2	9.1	8.0	10.8	6.5	14.6	15.3	7.3	10.8	9.3	7.4	7.7	6.6	2.9	7.6	4.9	9.0	4.9	4.7	4.9	8.4	6.1	5.7	8.5	4.4	12.8	7.9	5.3	7.9	5.9	9.9	6.4	9.1	7.8	6.9	5.0	2.8	5.9	5.9	4.4	2.9	3.4	5.5	15.2	6.6	8.3	6.1	8.2	8.3	8.6	6.2	21.6	6.5	5.1	11.8	2.6	8.0	24.6	13.5	5.0	5.8	4.4	6.0	6.4	25.0	13.6	6.0	3.3	6.0	25.3	12.5	6.9	4.9	9.1	4.0	1.4	6.3	3.7	9.5	5.3	3.7	4.0	11.6	10.7	6.1	22.5	3.5	6.1	8.7	6.1	7.2	7.1	6.1	4.6	8.8	10.0	3.9	24.1	7.4	10.7	9.4	1.4	4.0	10.9	11.8	5.6	12.6	6.5	6.9	5.7	10.3	6.3	10.7	8.4	10.2	8.8	3.6	3.0	3.8	2.8	12.1	4.3	5.1	5.2	19.4	5.5	4.6	16.2	10.4	4.9	1.8	4.7	5.0	9.3	3.3	3.6	13.8	9.2	5.0	7.9	4.4	7.5	11.4	7.5	5.7	4.9	10.8	4.7	5.3	5.5	5.9	7.2	5.6	5.3	15.6	9.6	69.3	11.0	1.6	7.3	7.4	4.3	10.6	19.6	8.3	11.3	7.8	10.1	4.8	5.0	4.6	4.9	7.9	9.0	6.0	4.5	7.4	4.0	7.9	7.7	17.9	2.7	9.9	6.4	3.8	5.1	27.8	4.3	10.9	4.3	5.7	5.4	16.0	5.9	5.5	9.6	8.7	6.5	9.8	4.5	4.1	8.6	7.2	3.4	16.9	7.3	5.6	17.1	2.8	19.1	5.9	18.4	9.2	5.4	8.0	5.1	8.2	5.5	6.9	9.6	6.1	10.0	5.6	8.3	8.1	39.9	5.6	25.7	9.7	6.5	9.7	22.1	6.5	8.5	15.3	6.7	5.3	9.7	2.5	11.3	14.9	4.5	11.6	7.7	4.9	3.3	9.7	8.8	4.4	25.2	11.3	3.6	6.5	13.5	5.7	2.9	16.6	13.2	6.0	4.4	5.6	14.4	4.2	7.0	8.8	4.3	8.7	3.9	5.2	9.1	8.4	9.3	12.1	2.4	13.8	10.1	6.2	13.8	3.7	11.7	2.1	4.0	18.9	11.5	14.1	7.5	8.7	6.3	10.1	6.1	7.3	16.2	6.3	11.7	9.6	6.8	5.3	5.8	8.6	6.1	13.0	10.1	9.2	7.9	10.2	9.9	19.0	6.6	4.7	4.5	6.4	12.9	12.5	13.0	17.0	5.8	6.7	11.7	3.0	6.1	13.5	12.0	13.3	8.0	9.2	3.4	6.7	12.1	7.0	4.9	12.7	9.8	8.0	11.8	3.7	3.2	14.2	5.8	5.2	11.6	4.5	2.9	4.8	6.3	14.0	10.8	3.1	9.9	4.1	5.0	7.1	10.0	13.8	5.7	8.4	5.1	8.7	5.0	12.6	15.6	10.6	4.3	13.9	4.6	14.3	21.5	10.5	11.8	2.6	9.3	5.6	7.4	10.6	8.2	6.6	7.8	14.0	7.5	6.2	11.7	9.1	7.8	7.1	8.3	5.2	16.4	10.6	5.5	8.0	5.7	10.1	18.4	3.3	9.5	6.5	10.3	3.2	4.6	5.4	10.3	3.5	12.7	9.4	30.8	6.6	3.3	7.2	6.6	11.2	25.7	14.9	9.1	7.4	2.5	5.2	7.7	5.3	4.6	10.9	7.4	14.8	10.6	6.5	4.7	8.3	6.2	13.4	6.3	2.4	13.7	12.7	5.7	11.4	5.2	3.0	5.9	14.9	15.3	7.2	5.1	15.1	6.3	3.9	7.0	10.5	7.7	3.0	6.4	4.1	9.2	4.9	7.2	20.8	6.8	6.2	10.2	8.8	6.0	6.2
FAM174C	0.3	1.1	0.3	5.9	0.9	21.3	2.1	1.0	0.6	0.1	2.3	1.3	39.1	4.8	0.4	9.1	16.7	0.2	9.6	0.0	12.8	2.2	25.4	5.8	0.9	1.2	3.4	1.0	13.4	1.5	2.7	0.5	1.2	0.3	10.5	9.1	8.8	2.1	0.7	0.2	2.2	4.8	2.6	6.3	0.4	6.7	1.1	1.1	18.7	2.3	1.7	27.6	9.1	0.0	0.1	0.4	13.0	2.7	7.7	2.1	6.2	0.7	2.2	18.1	24.4	0.1	1.1	0.4	11.3	0.1	1.4	13.6	12.1	0.5	1.7	0.7	0.3	36.1	8.2	0.0	0.3	3.1	3.3	1.1	5.3	0.5	7.8	8.7	1.4	6.0	6.0	1.6	0.3	0.6	8.3	2.1	0.3	5.6	28.1	15.0	2.3	1.0	0.4	2.0	0.3	8.9	6.2	15.5	0.0	0.0	1.2	3.3	0.3	6.2	5.1	1.3	3.9	3.6	1.8	0.4	2.2	19.0	0.7	1.8	1.1	9.2	1.9	0.1	3.8	17.6	2.6	0.7	0.4	8.8	0.3	0.5	5.8	1.1	0.5	0.9	1.7	1.0	4.8	0.7	4.5	0.3	4.1	0.8	0.0	1.2	1.5	0.4	0.8	0.2	0.4	7.6	4.6	2.9	11.7	0.2	16.2	7.1	2.6	0.9	2.4	0.5	10.8	15.5	1.4	0.2	2.1	1.0	2.8	0.3	0.0	0.3	2.0	1.4	0.3	0.9	1.5	11.0	3.7	0.7	1.9	9.2	0.1	0.1	1.9	10.3	15.7	1.7	0.2	3.3	8.8	1.1	4.0	2.6	14.5	0.2	0.9	7.2	2.2	0.4	2.1	0.3	9.7	1.9	2.1	0.6	42.4	4.2	3.0	1.5	20.4	3.1	0.3	1.7	0.4	0.0	4.7	23.4	5.8	1.7	0.2	0.7	1.5	0.8	0.9	14.9	3.3	2.0	5.8	1.0	0.1	0.3	8.5	1.2	13.7	1.9	0.4	1.3	0.6	15.9	0.0	2.4	12.8	9.4	1.3	0.0	4.4	6.3	5.2	0.2	0.3	33.5	1.7	9.8	5.2	4.0	4.4	2.8	4.1	0.6	5.0	0.2	0.2	4.5	10.6	0.8	0.2	0.7	1.7	1.1	0.2	0.7	5.1	26.3	8.0	8.7	5.7	6.3	0.5	2.6	0.8	1.3	0.2	13.1	5.7	1.7	0.0	0.6	2.6	2.4	17.1	0.6	0.1	10.8	3.4	0.1	0.3	0.5	2.2	117.3	0.2	5.8	1.7	3.1	11.6	15.7	2.5	5.1	0.0	15.6	0.9	1.0	7.1	3.0	2.5	0.3	4.4	0.8	0.1	4.5	3.2	2.3	8.9	0.3	0.1	1.1	1.0	1.0	0.2	0.1	0.6	6.9	0.0	0.9	2.4	5.2	0.1	3.0	0.4	2.2	1.0	7.8	4.8	3.5	4.4	2.9	3.4	6.7	3.3	5.9	1.9	0.6	19.4	1.2	1.7	1.7	2.2	0.5	0.0	0.2	5.8	4.0	14.2	5.8	0.9	1.0	1.6	1.8	2.0	2.9	0.1	0.6	16.2	0.2	0.0	1.6	10.8	3.6	0.8	4.4	33.8	16.6	0.2	0.4	3.6	3.3	7.5	4.3	30.4	0.4	3.7	0.5	7.9	0.6	7.9	27.4	16.2	2.3	0.4	12.5	0.5	2.6	1.2	0.2	1.2	5.4	0.9	4.0	0.6	0.0	5.8	1.5	4.7	4.9	14.3	3.1	0.4	1.7	3.8	0.5	1.4	1.0	11.0	0.4	0.7	0.0	0.6	0.2	0.2	4.1	0.5	1.1	6.6	6.7	4.4	0.4	0.5	19.8	6.4	2.2	2.8	3.7	2.3	0.6	0.1	4.0	2.8	0.2	1.3	35.0	1.5	1.0	1.4	8.1	3.2	32.2	4.1	4.7	0.6	0.4	1.0	3.3	11.1	0.3	1.3	0.2	0.8	5.4	2.0	1.7	2.4	2.1	3.6	4.9	2.6	2.1	2.5	0.4	14.4	8.3	3.2	1.3	3.9	1.5	1.0	1.8	1.1	0.7	7.6	0.4	0.2	1.6	1.4	128.9	2.0	2.3	0.9	0.3	7.1	7.1	2.8	2.1	13.7	0.6	16.6	6.2	1.3	0.6	7.0	7.0	3.4	1.2	0.7	5.1	0.2	1.0	0.5	1.9	0.5	2.6	0.2	0.3	2.7	1.0	0.9	0.7	3.0	0.8	4.1	0.1	0.0	0.0	2.5	1.9	0.2	1.2	15.7	0.3	26.0	5.6	6.8	3.6	4.9	6.1	0.4	1.0	2.0	2.5	1.6	5.2	2.9	1.5	0.1	6.6	2.2	3.2	12.4	0.7	3.5	0.9	0.5	4.8	0.5	2.2	0.3	5.1	0.8	6.8	4.9	1.9	1.0	8.9	23.0	3.0	0.0	0.7	1.5	4.8	1.4	1.4	0.9	5.7	0.7	13.2	8.1	1.0	2.2	0.2	1.1	10.3	2.1	4.4	2.9	0.8	2.9	3.6	6.3	5.9	0.4	1.2	0.1	1.1	3.0	1.2	3.9	7.2	3.5	6.8	0.0	1.6	9.3	0.1	1.3	2.4	27.8	5.9	1.2	15.6	11.1	0.2	2.0	3.5	3.5	1.5	0.6	3.5	1.9	0.0	16.7	0.8	4.7	2.4	0.1	2.9	0.2	0.1	11.0	0.5	4.3	3.7	2.5	0.6	4.9	2.5	0.0	6.4	6.6	8.4	0.1	0.1	2.2	14.9	2.7	4.6	2.0	8.0	11.8	0.0	4.1	2.2	0.9	8.3	1.6	0.3	8.1	3.3	7.8	0.0	27.5	14.2	8.9	0.1	0.3	2.8	4.4	11.0	4.0	0.0	13.7	1.3	0.1	2.0	0.0	6.2	0.0	0.8	6.6	0.2	0.2	0.6	1.3	8.9	0.1	4.6	60.5	3.7	0.4	4.9	3.3	0.3	10.2	0.4	0.6	0.2	0.8	5.1	0.9	42.9	1.4	5.0	1.9	10.8	0.6	0.1	1.8	1.3	1.1	11.7	0.0	1.0	0.6	4.5	2.8	14.5	16.5	0.7	0.7	1.9	2.6	0.9	3.4	4.3	0.6	0.0	0.1	0.1	6.0	3.0	2.2	0.9	3.1	1.1	2.2	0.3	3.9	2.9	0.9	1.1	1.5	9.3	243.9	28.0	0.1	38.2	0.6	1.6	6.1	0.2	2.4	9.0	0.1	2.6	2.8	2.3	0.5	0.0	0.9	16.2	6.5	20.4	1.9	0.9	3.1	1.3	1.8	0.1	0.1	0.4	0.9	0.5	0.2	23.1	0.4	2.2	2.0	1.9	0.1	0.0	13.7	5.5	9.3	8.8	0.2	22.5	0.1	15.3	2.6	11.0	1.1	0.0	12.2	11.7	2.9	1.1	4.5	5.8	0.0	0.0	3.6	1.4	2.5	1.4	4.8	0.3	0.6	17.5	0.1	6.8	5.1	2.9	1.9	1.2	19.1	15.1	2.2	1.1	0.9	2.9	0.4	0.3	2.6	1.3	1.5	0.1	0.9	4.7	1.1	1.8	20.0	7.8	1.6	0.1	2.9	8.3	0.8	2.1	14.3	12.3	11.5	2.5	0.0	12.0	0.3	4.3	6.0	3.2	16.2	0.3	12.7	1.5	2.2	1.0	10.7	1.3	0.0	7.1	27.1	0.4	0.2	1.9	0.1	0.8	4.7	0.6	4.0	0.0	1.2	0.5	0.5	1.4	22.2	7.8	1.9	3.1	2.8	12.5	39.5	1.4	1.5	0.0	15.4	74.5	6.7	8.9	0.1	0.0	0.6	27.8	0.0	2.4	1.5	46.9	2.9	26.4	1.1	0.2	6.2	1.1	9.4	1.7	1.4	1.0	5.8	3.4	1.3	18.1	0.6	0.2	1.7	5.7	0.1	20.4	17.8	2.9	8.3	56.1	0.6	5.6	0.1	5.0	10.3	4.7	4.1	0.7	0.3	1.2	0.9	1.2	0.7	4.7	7.0	0.7	2.1	0.2	0.3	1.4	1.3	0.1	2.4	7.5	10.9	0.7	14.8	10.6	3.8	7.1	14.4	6.3	0.7	3.4	4.1	0.8	2.0	3.0	1.2	0.4	0.9	3.0	1.5	25.2	0.7	37.0	20.2	2.0	9.7	0.2	0.2	0.0	0.1	7.7	4.6	0.0	4.3	0.4	0.3	2.7	3.6	7.1	11.9	1.3	3.5	7.5	1.2	1.7	0.2	19.3	2.0	8.3	3.0	1.4	2.3	12.5	0.7	0.0	0.3	8.1	0.5	1.9	8.3	0.0	3.6	2.7	5.2	18.1	3.2	5.4	2.6	2.9	0.9	0.8	1.6	2.8	0.7	8.7	1.9	1.1	10.0	0.6	0.2	16.0	2.5	17.4	1.6	0.7	0.3
GUSBP11	863.1	990.9	816.4	643.3	1467.4	875.3	610.6	708.4	2401.3	1412.6	773.5	1578.9	392.3	1288.6	436.7	260.9	533.1	648.9	449.3	1043.1	1248.8	804.7	936.9	977.4	1623.9	1446.3	572.2	575.5	868.8	794.5	333.2	662.2	1828.7	477.6	543.6	1326.8	389.5	1234.8	2247.9	756.6	375.2	1326.1	219.1	944.9	839.0	682.6	8488.8	938.2	1601.6	674.4	559.0	392.5	447.7	722.2	422.7	1035.0	513.6	1450.7	576.9	646.5	925.2	722.2	435.2	675.0	577.1	597.4	803.5	796.7	1007.6	1391.9	634.0	981.3	1087.6	434.2	669.3	1008.2	612.7	717.3	744.2	1686.2	690.6	1866.6	522.3	630.8	332.9	601.3	495.0	348.9	925.1	712.5	1934.0	629.9	689.3	3024.3	674.2	439.5	1130.9	515.1	746.0	483.4	504.5	1096.2	621.2	432.2	1304.2	1029.4	635.8	632.5	388.3	284.6	853.7	1395.5	722.8	750.2	657.0	1747.1	1579.2	4350.3	1000.2	873.5	1007.9	721.7	450.2	437.0	407.0	1249.1	583.0	889.2	1151.4	1048.4	1056.4	431.8	801.9	586.0	2976.4	607.9	411.1	698.9	2717.3	1513.3	700.2	459.7	430.3	759.7	1452.1	1387.8	538.6	835.4	393.8	717.1	1042.8	1941.3	762.6	692.0	597.3	650.2	411.0	798.1	1455.9	508.6	330.3	2110.5	1035.2	661.3	641.3	834.9	757.7	914.0	311.6	961.1	1075.0	2300.1	630.0	543.9	387.5	1122.3	2308.9	763.3	388.5	1525.1	645.7	765.2	1153.4	1811.2	686.4	369.9	771.4	898.3	1042.2	624.0	1025.2	1141.8	1407.1	434.5	630.7	622.5	415.0	980.0	572.1	3657.5	625.1	1110.5	706.0	1435.7	742.3	2284.7	419.3	1233.6	1483.5	637.4	997.5	1684.1	606.2	950.4	820.9	1115.2	589.3	652.1	583.0	863.1	971.4	639.5	1814.7	1588.4	673.6	688.3	522.8	1024.6	818.3	830.7	1040.4	962.4	470.4	949.3	606.7	702.6	479.7	2709.2	893.2	499.6	560.5	898.9	689.6	611.2	483.4	603.4	5038.4	987.2	436.8	888.0	979.7	531.3	788.5	2138.4	1152.0	1280.8	500.5	697.5	344.6	412.3	445.5	602.0	813.0	423.2	587.8	1032.2	203.1	408.4	715.1	752.5	4582.8	890.6	935.5	719.4	606.9	1064.4	706.3	714.3	295.0	335.8	1226.4	1350.5	558.6	854.8	1480.2	318.1	5398.0	522.4	1349.0	1677.5	320.0	757.0	2299.9	1014.0	1070.7	790.3	745.8	2682.6	999.5	975.5	516.1	702.7	583.7	664.0	536.0	402.2	503.5	717.4	751.9	503.5	917.9	442.1	885.6	780.0	1154.3	1849.4	876.6	572.8	640.5	752.3	547.8	4798.5	1341.1	563.1	722.2	814.0	451.8	1074.1	516.2	2766.2	337.4	683.0	697.5	484.9	2283.8	609.8	1787.6	1088.7	534.1	728.3	2065.4	3310.2	718.9	678.0	331.6	410.9	593.6	474.6	366.0	5546.3	628.0	523.8	545.7	1649.1	540.7	456.4	561.7	3744.2	1843.5	1050.5	1075.6	537.1	1207.3	946.6	435.6	685.6	1482.4	914.6	1345.5	272.3	528.4	1123.9	1361.0	682.6	1283.7	917.4	1510.3	1186.6	1486.1	2534.4	580.2	1235.0	419.1	427.3	2822.1	1266.3	825.5	383.0	1035.4	768.8	2811.2	954.3	857.6	295.1	520.7	713.9	1242.2	1537.6	568.0	338.1	229.3	994.0	1816.8	441.6	648.4	1184.4	1137.7	513.5	630.4	499.5	1339.5	504.3	1223.5	1347.5	1020.9	717.4	359.0	716.6	780.0	1890.8	925.9	754.8	564.3	588.5	565.5	431.3	872.7	1446.1	899.9	413.0	446.5	1051.2	452.5	1174.8	485.9	797.6	674.8	759.3	614.1	412.4	626.5	932.1	449.9	1426.6	452.5	532.8	1031.3	1681.8	918.5	545.4	639.7	991.4	812.2	615.7	1010.2	1409.9	1004.0	626.9	915.5	551.6	874.9	729.8	814.9	1133.2	520.5	481.4	629.9	633.6	521.6	435.0	749.0	565.5	580.5	513.9	646.1	431.7	1029.8	1349.5	3189.9	1720.7	583.7	666.5	323.7	429.3	701.1	482.0	430.8	859.3	1383.8	537.5	756.2	1191.7	562.4	451.5	967.3	724.3	7499.6	800.0	1084.5	1411.8	1125.8	1622.7	771.5	672.0	699.3	509.2	616.5	1656.6	1052.6	288.4	483.0	1719.1	453.6	604.7	370.7	2232.8	2710.8	557.1	1254.3	932.4	1547.6	1341.1	920.0	533.2	846.9	770.0	714.4	1553.1	398.5	1330.2	1414.3	546.8	401.0	364.4	295.3	497.3	950.3	1198.2	694.3	663.1	1065.9	587.1	669.1	626.3	1386.7	1298.8	663.6	700.3	1406.7	724.4	598.5	600.9	609.5	1048.0	4240.0	600.7	533.9	1936.9	727.7	1420.1	1140.1	900.2	671.6	1578.0	1035.4	670.9	1652.2	757.1	744.5	2241.4	939.3	1319.1	618.3	1715.7	876.6	762.8	1271.5	2743.0	1057.1	894.2	938.2	416.2	331.4	785.9	517.9	567.6	622.0	725.7	381.8	561.3	1824.1	1445.0	1131.6	445.7	676.7	348.1	459.4	480.5	578.1	689.1	685.4	564.6	1324.4	999.1	500.8	882.3	492.7	274.9	442.3	292.3	533.9	684.6	691.2	1092.3	2330.0	1545.0	1049.5	379.7	790.4	1521.3	1179.3	394.5	1072.0	1275.1	1157.4	830.5	612.0	2019.1	1271.1	822.9	930.3	773.5	1357.9	534.2	1282.6	1112.9	1405.6	932.3	2817.0	594.6	785.3	1273.0	705.8	347.6	582.5	1178.1	856.4	750.6	769.0	655.3	595.7	635.7	2094.4	1042.1	699.6	1279.4	422.9	564.8	455.6	1335.6	902.5	469.5	2351.4	811.7	564.5	508.9	1356.6	2571.5	821.8	783.6	2685.7	286.8	774.0	575.4	406.2	545.5	442.4	3361.0	656.3	1688.2	476.6	1688.8	578.1	874.2	611.3	1137.2	1087.7	1179.6	896.2	606.1	1696.3	577.4	729.2	664.8	972.9	1175.3	530.8	2243.5	405.2	467.7	430.8	1163.8	1170.9	1320.1	808.2	675.4	374.1	1041.2	812.6	1560.4	700.2	727.1	1073.7	452.4	832.5	1012.6	2121.1	942.3	557.2	2191.4	713.3	997.6	1747.5	1449.2	995.7	1169.6	946.6	1017.5	585.4	650.2	1321.2	377.9	1284.3	931.7	986.1	897.8	2554.7	1370.7	1182.9	845.0	637.7	1710.0	414.8	741.3	924.6	615.9	864.2	738.9	1924.0	1278.2	1355.4	1232.6	492.8	594.4	730.0	568.0	799.0	990.3	502.0	988.5	1294.9	2833.3	1238.4	607.7	1367.5	1557.7	860.6	531.9	864.7	1537.3	892.9	550.4	658.2	548.2	1142.4	727.4	547.4	1123.0	530.0	357.0	1366.1	471.8	981.8	3190.0	1023.8	696.3	881.8	1579.3	408.1	745.8	793.6	1128.5	396.8	1781.3	587.8	952.2	1149.4	542.6	1554.1	889.2	649.7	529.2	963.8	504.4	371.7	400.2	2319.0	2184.8	862.4	4194.7	851.8	1178.4	1044.1	771.6	1571.4	636.2	456.0	339.0	623.6	317.4	452.4	634.9	438.7	582.7	528.9	755.4	665.3	563.8	825.1	935.1	832.9	750.5	958.0	1226.7	556.3	1065.4	543.4	1047.1	3557.8	363.0	421.7	1620.2	976.1	746.2	328.8	831.9	448.0	556.6	1134.2	935.3	1026.9	458.4	909.0	587.0	1158.6	849.3	1006.7	1602.3	2474.7	1802.2	11843.8	1167.1	1043.7	431.2	1916.9	513.1	561.9	328.7	670.7	959.5	566.0	429.5	556.0	474.0	642.5	1254.8	1014.6	829.3	305.8	1077.4	1301.5	1264.7	1005.0	383.5	1366.0	571.8	849.3	337.8	986.2	616.6	567.2	389.1	1347.0	539.4	563.6	1628.1	749.5	8392.2	823.5	643.2	849.6	385.4	1129.3	842.7	389.2	1183.8	1004.6	692.8	1926.9	531.8	288.0	1331.0	2536.4	1604.0	1249.3	3658.1	1165.2	583.9	688.5	2056.2	594.1	1154.2	2140.1	888.2	657.0	591.3	247.9	786.6	1134.5	1056.3	667.9	869.6	1266.3	1204.1	590.5	1164.4	1060.8	1082.7	1208.8	1450.7	4456.8	270.5	404.7	587.2	634.4	1046.0	700.1	903.7	324.5	884.4	657.8	1559.6	1007.5	974.5	527.1	613.6	1027.5	2389.6	621.6	600.9	779.8	674.0	774.4	2171.3	748.0	686.7	904.7	2428.9	1183.9	1365.2	1044.7	931.1	1710.4	749.1	664.3	1444.8	789.3	527.4	742.9	2982.9	733.0	752.8	1104.9	1598.5	414.8	516.4	755.8	799.1	233.2	1069.0	515.2	647.7	604.0	728.4	1253.3	1134.6	234.3	780.3	1245.2	1604.2	479.5	662.2	310.1	448.5	1486.4	1192.3	662.8	448.3	5011.1	1008.6	1932.3	613.8	271.1	1476.9	678.5	691.7	753.9	487.3	886.9	758.5	1196.2	311.0	1463.5	599.3	1106.4	573.7	863.1	1139.4	991.0	922.3	336.2	976.8	914.5	363.2	481.4	332.6	593.2	2329.3	651.7
MIR646HG	7.4	3.4	4.0	7.1	1.9	5.1	3.6	10.3	2.1	2.2	3.1	2.0	2.0	0.9	3.3	2.2	2.3	5.9	2.9	5.1	2.7	2.3	1.9	2.9	0.2	3.1	2.5	2.5	1.3	2.8	8.8	1.6	4.9	0.9	1.2	2.1	4.7	6.4	0.5	2.8	1.9	1.0	3.7	3.7	1.1	2.5	1.1	2.5	3.5	3.4	4.9	2.9	2.1	1.7	4.4	6.4	4.4	0.7	3.3	1.8	7.2	3.4	2.3	2.3	4.4	2.5	3.0	2.0	0.9	8.8	2.8	2.2	0.5	2.8	1.7	4.6	2.0	2.8	6.3	2.5	1.2	3.2	10.9	0.8	6.8	4.2	3.6	4.1	3.6	2.1	3.2	1.8	5.3	1.1	3.0	2.9	1.6	3.6	1.5	7.0	1.1	3.3	0.9	9.2	1.9	1.2	1.2	0.9	3.3	8.6	0.7	0.0	5.8	2.8	1.7	5.3	0.9	5.8	4.4	4.0	1.1	3.3	2.8	1.7	1.8	1.4	2.4	4.6	3.9	2.7	1.5	2.7	1.3	2.7	1.4	2.9	4.4	4.7	2.2	2.8	2.4	5.3	3.4	2.5	0.0	0.3	0.4	0.9	4.0	2.4	2.8	1.7	3.6	4.1	7.7	1.8	2.3	6.1	1.1	12.5	0.9	2.1	1.9	4.2	3.9	2.9	1.6	1.6	4.0	3.0	0.0	1.3	2.5	4.6	4.2	1.8	2.2	2.6	3.7	3.6	22.1	14.3	2.3	2.1	2.1	5.3	2.8	2.9	0.6	2.8	2.5	3.6	2.6	3.2	3.3	2.0	1.5	1.5	4.5	2.2	2.4	1.3	1.9	3.2	5.2	2.2	2.2	2.0	2.3	1.2	0.8	2.6	1.9	1.3	2.0	11.2	16.7	1.1	2.8	2.3	1.7	3.2	3.0	5.7	3.6	3.0	2.0	61.0	2.2	11.8	1.5	3.0	7.7	1.0	3.5	3.5	3.7	1.8	1.6	2.2	1.9	6.1	4.7	2.1	2.3	2.5	1.7	1.2	4.3	11.4	4.1	1.7	0.9	0.9	2.4	1.8	3.3	1.2	0.4	5.5	6.7	2.1	1.8	1.0	0.6	2.3	0.6	1.9	5.4	2.9	6.4	1.6	1.9	2.0	4.5	2.0	2.1	1.4	1.8	2.5	1.5	4.4	3.1	3.5	2.1	3.0	0.4	1.3	4.2	2.8	2.4	3.7	1.4	1.6	4.2	4.3	1.3	1.5	1.8	3.3	2.3	3.6	1.3	1.8	4.7	2.0	7.4	1.2	2.8	2.4	2.3	1.2	2.4	3.9	1.7	1.3	3.2	6.2	2.0	1.7	2.5	5.5	3.2	3.3	4.1	2.4	4.2	3.4	2.5	0.3	2.2	4.9	3.0	1.4	4.9	5.9	5.9	2.1	5.9	3.9	1.6	1.5	1.8	1.5	1.3	1.8	1.6	2.3	2.3	4.9	1.9	2.5	4.3	2.6	2.9	3.4	2.0	2.1	1.2	9.1	0.9	3.5	1.7	2.0	2.6	2.1	0.9	2.7	2.4	3.3	2.9	5.2	2.6	3.9	4.5	1.3	3.8	1.3	4.3	1.7	6.6	1.0	18.7	1.1	0.9	1.3	1.2	3.8	1.9	1.3	3.5	8.2	1.4	2.1	8.5	2.1	0.9	2.7	3.6	2.6	3.6	3.0	1.8	3.0	3.3	1.6	0.6	1.1	1.3	4.7	2.7	6.9	3.4	1.8	1.8	4.4	1.1	8.2	2.0	2.2	8.8	10.7	3.2	1.6	1.8	1.5	2.9	4.3	2.6	4.7	3.2	3.0	4.9	4.3	1.8	3.3	0.9	2.9	2.5	3.7	8.2	1.3	3.9	3.3	1.8	5.3	3.2	0.7	1.3	1.9	1.9	7.6	3.9	1.8	3.3	2.3	6.2	1.0	3.8	1.6	26.8	3.3	8.5	1.7	3.2	2.2	0.0	2.0	3.5	3.6	1.4	5.0	7.8	1.5	0.5	13.4	3.1	7.0	1.9	3.2	2.3	3.9	3.7	2.5	3.5	1.6	7.0	2.4	2.5	3.4	1.4	3.0	2.9	3.2	2.4	1.8	4.5	1.6	1.7	1.6	2.9	2.9	1.2	4.7	6.6	3.1	2.6	4.5	0.9	3.8	3.6	4.1	1.3	5.4	3.0	2.8	6.0	3.6	2.7	2.7	4.2	3.7	2.8	5.6	1.7	2.8	1.5	2.0	2.5	2.5	1.8	3.3	1.4	3.1	5.1	1.4	2.4	0.6	4.6	20.8	35.8	26.5	8.5	71.9	13.8	6.6	30.4	4.1	3.8	17.2	1.7	2.9	7.3	2.2	2.2	8.9	6.7	18.7	2.4	6.5	2.6	3.7	3.1	8.2	1.3	1.9	3.1	9.5	28.1	2.8	17.7	16.3	1.9	24.6	6.4	2.2	6.1	1.1	4.6	20.7	6.6	4.9	5.8	4.9	3.5	19.6	5.9	5.3	2.2	3.7	7.8	12.0	12.4	7.8	2.0	10.1	10.8	17.9	13.2	9.3	5.2	3.1	2.4	4.2	7.6	3.1	3.1	8.6	12.3	6.0	9.1	3.3	8.6	17.4	21.0	1.5	2.4	3.7	2.2	3.4	7.8	9.1	8.6	8.1	7.9	18.7	8.8	4.0	7.3	4.1	4.2	3.0	2.3	5.2	1.5	13.7	6.5	8.1	142.2	57.2	3.3	1.2	4.9	14.1	10.9	2.1	7.0	25.3	11.7	2.1	20.1	3.5	7.3	3.5	29.1	4.1	22.5	44.2	31.5	14.2	66.1	9.3	3.2	17.5	3.0	8.1	15.2	25.7	2.8	2.9	8.8	9.7	2.3	13.1	3.6	28.7	6.5	9.0	13.1	4.5	8.9	8.4	5.6	10.7	7.7	8.6	5.5	6.1	30.3	2.6	1.3	33.8	28.1	10.8	4.9	5.4	10.9	2.4	44.1	11.7	17.7	7.9	0.9	27.1	5.3	4.8	5.6	13.7	8.7	5.3	2.9	2.3	0.8	8.7	8.8	20.9	3.6	24.8	6.2	2.5	6.8	19.4	11.9	2.3	3.1	4.4	6.0	13.3	12.1	7.9	5.8	1.7	9.7	9.7	2.0	1.5	7.7	6.7	11.0	22.5	13.6	0.7	6.5	40.4	1.5	15.9	9.4	6.3	3.1	2.5	2.1	6.4	4.1	6.2	5.8	1.4	15.0	2.1	6.4	68.6	1.6	3.0	26.0	18.2	3.4	16.8	26.3	21.3	2.5	11.2	2.7	7.1	1.2	5.9	0.0	74.6	13.7	5.4	3.4	9.1	3.9	12.3	6.2	8.9	5.9	4.2	7.2	6.6	11.0	4.5	3.3	5.5	10.6	11.1	12.4	4.3	3.6	1.5	8.5	6.2	2.0	9.5	8.6	34.3	7.6	3.4	5.1	18.3	2.1	1.4	12.2	40.9	2.4	4.0	7.6	1.1	6.8	6.6	11.5	7.2	4.9	1.6	5.2	7.4	28.4	36.3	17.9	6.9	5.1	5.4	63.4	2.9	38.6	12.6	2.8	2.9	13.7	15.1	1.4	54.8	4.1	12.8	0.1	3.7	4.1	34.2	1.7	22.5	7.6	3.0	29.6	10.1	5.9	5.4	6.5	3.6	16.7	3.3	8.7	15.0	0.9	8.3	4.3	9.0	2.5	6.5	5.3	3.9	9.9	4.1	6.9	3.9	5.8	6.9	22.9	19.6	16.5	7.5	6.1	5.7	6.4	3.4	29.8	2.8	6.2	18.5	10.1	25.9	4.6	0.0	9.2	9.9	17.0	9.2	103.6	0.4	11.6	5.0	8.4	5.2	13.9	5.9	3.6	5.7	6.1	10.9	5.1	2.2	1.6	17.4	5.6	21.7	6.2	14.7	10.9	29.1	0.9	1.5	19.0	6.6	257.1	9.1	23.2	2.9	20.9	6.5	3.3	3.1	1.4	2.4	4.8	87.9	34.6	26.6	8.5	22.6	4.0	20.3	4.2	25.3	1.9	5.2	3.7	0.7	3.0	8.1	4.3	5.1	1.5	18.1	14.2	31.6	3.8	9.1	7.0	18.0	1.4	2.9	6.0	13.0	2.0	7.5	7.6	10.6	6.8	52.4	2.7	12.5	30.2	18.2	4.2	17.7	62.0	3.1	20.4	0.8	13.9	4.3	8.0	3.7	7.7	26.2	57.5	21.4	3.0	7.3	2.0	5.1	3.0	7.4	8.7	18.3	14.9	24.4	0.3	14.6	2.4	20.0	16.5	92.9	1.9	4.7	4.1	5.2	4.7	4.4	8.1	7.4	5.9	1.7	3.5	14.7	34.3	8.9	1.2	50.0	9.8	1.5	3.1	28.5	16.8	15.5	19.7	2.2	3.1	8.3	96.2	8.3	5.5	5.6	1.8	7.8	2.2	15.1	9.1	5.4	7.5	42.3	19.2
LOC729296	4.6	2.2	4.5	2.0	8.3	2.4	3.8	2.0	3.9	3.8	1.6	1.9	1.6	2.7	2.8	2.3	3.8	2.9	1.4	3.4	1.9	1.6	3.8	1.7	2.7	4.6	4.4	1.3	1.9	2.3	2.8	6.0	3.5	10.0	2.9	1.6	2.2	8.4	3.0	2.2	2.8	1.7	0.6	2.3	2.3	5.1	5.4	2.4	2.1	11.3	2.7	1.6	6.1	2.7	3.2	4.8	1.7	4.4	3.1	7.5	4.1	2.0	3.7	1.7	4.8	1.8	2.3	3.0	2.6	2.5	3.3	3.1	2.2	1.2	3.8	7.4	4.4	1.8	1.9	2.8	3.7	1.9	3.7	1.8	1.7	4.4	3.0	4.2	2.6	3.7	2.7	2.9	2.3	4.5	1.1	1.4	2.9	3.3	2.4	2.2	6.0	1.7	4.1	7.6	5.3	1.5	1.3	4.3	7.3	4.0	3.3	2.6	4.3	5.1	3.5	2.1	2.2	0.7	1.4	3.9	2.1	2.7	1.9	3.4	3.3	1.4	1.8	6.7	2.7	3.8	3.6	2.5	4.0	4.2	10.4	2.0	4.8	6.5	4.7	5.0	3.2	1.3	4.7	3.5	2.3	1.3	3.7	2.2	1.3	2.6	3.4	1.0	2.6	2.5	1.8	6.7	5.5	1.4	2.5	2.6	3.9	1.0	2.7	8.2	3.7	2.1	1.7	4.1	2.6	2.2	2.3	3.5	2.0	3.9	3.5	8.8	5.4	6.5	3.0	3.4	6.9	4.1	1.7	2.0	2.1	3.1	2.5	3.6	1.4	1.5	2.0	2.8	11.0	1.5	1.4	1.3	8.7	3.1	5.8	2.8	3.9	3.2	2.5	2.2	4.1	3.9	2.0	3.0	2.7	3.3	5.6	2.4	2.0	4.7	1.8	5.7	5.3	5.9	2.7	1.9	5.3	4.6	3.2	0.7	5.2	2.4	3.9	0.9	3.1	0.9	1.3	3.1	4.5	1.8	3.0	3.4	5.2	3.6	1.2	2.5	1.8	4.4	6.3	5.2	5.8	3.5	3.4	3.1	3.7	1.4	2.2	4.2	3.5	6.6	1.6	3.7	5.9	3.7	4.2	3.0	3.3	6.4	2.2	4.0	2.1	6.0	5.5	2.6	3.1	1.3	3.4	6.3	1.6	3.7	5.5	3.7	1.3	3.0	1.8	0.8	3.3	4.9	2.4	3.8	4.6	3.2	2.3	1.4	1.5	4.1	6.2	2.0	2.8	2.7	2.0	5.9	4.8	0.9	2.8	3.0	0.7	1.8	1.7	2.5	1.9	3.4	3.3	3.3	1.4	3.3	2.1	2.1	1.6	4.9	1.2	1.5	3.0	5.3	3.1	1.0	1.4	6.8	3.2	2.5	6.0	1.2	1.8	5.6	1.5	5.2	1.2	4.0	1.8	3.9	4.4	2.3	1.0	4.4	2.7	3.6	4.6	5.0	4.8	2.3	1.6	2.8	3.2	1.5	6.0	2.6	1.8	2.1	13.0	5.5	4.6	1.5	2.1	6.0	2.7	1.8	2.8	7.5	3.2	2.1	1.6	1.2	2.7	3.0	3.2	1.7	5.0	3.4	2.1	0.5	1.6	3.0	3.6	2.1	4.3	1.9	3.4	1.5	3.2	1.4	2.6	2.5	8.1	5.6	2.4	4.7	3.1	1.6	2.3	4.1	2.7	5.2	4.5	1.3	3.7	4.4	2.1	3.2	3.2	2.2	3.2	2.1	1.7	2.4	2.8	3.9	12.9	4.8	8.9	1.5	2.4	5.1	4.8	4.5	4.0	9.7	7.1	11.3	1.8	4.6	5.8	6.9	3.3	2.9	10.9	3.8	2.1	2.1	1.1	2.6	3.7	3.6	3.1	3.5	1.4	0.9	6.4	3.6	2.2	5.3	9.1	4.5	2.3	2.4	2.2	5.4	3.5	1.5	3.6	5.4	2.7	1.3	2.3	3.1	3.6	2.1	1.8	3.7	3.1	2.3	3.3	2.7	2.3	4.3	2.6	2.7	3.1	1.9	2.5	1.9	2.2	2.4	2.2	3.6	2.7	3.4	2.4	4.3	4.9	2.1	4.0	3.4	1.8	2.2	3.0	2.0	2.9	2.4	1.6	3.0	5.2	1.2	3.0	11.3	2.6	3.7	2.0	6.8	2.6	1.4	2.2	2.8	2.5	1.5	5.6	4.3	3.3	3.4	3.0	2.6	3.1	3.2	4.7	3.6	6.3	6.5	5.4	4.2	0.3	1.4	2.3	2.3	1.1	1.7	2.1	3.8	2.0	2.9	1.6	2.2	2.6	2.9	2.3	8.4	1.7	2.5	4.1	1.9	2.6	4.9	1.5	3.7	1.5	2.2	4.7	3.3	1.8	4.6	5.1	1.7	2.7	2.4	3.3	1.7	3.1	2.2	2.1	2.9	1.5	2.9	1.4	0.8	10.5	1.7	2.7	5.4	2.2	3.3	2.4	2.1	1.2	1.1	2.4	1.1	5.0	4.0	3.6	1.6	2.0	5.8	3.5	2.4	1.2	1.5	2.9	2.0	2.3	1.9	2.9	1.5	2.5	4.5	5.0	2.8	1.6	1.9	2.4	1.4	1.7	3.6	3.6	8.1	2.1	2.4	3.3	1.3	4.7	2.6	1.5	3.7	1.3	4.3	3.5	1.5	2.9	5.0	3.4	1.8	3.6	5.8	1.9	2.8	6.9	6.8	4.6	2.4	0.6	5.0	2.5	2.6	5.7	1.7	2.5	2.4	6.5	4.6	0.6	2.1	3.3	6.5	2.7	1.2	1.1	1.7	3.5	2.0	5.9	2.6	6.8	2.7	2.9	2.7	3.6	3.1	4.5	3.1	2.1	0.6	2.2	3.7	4.8	4.9	1.8	1.5	2.7	3.6	1.1	7.5	4.0	2.3	2.3	2.5	1.7	4.6	3.3	3.8	1.5	4.7	4.2	2.5	1.4	2.6	3.1	3.0	4.3	1.5	2.8	2.5	2.7	2.4	1.4	1.5	3.9	3.7	2.6	1.3	3.2	0.4	1.4	4.1	3.0	2.4	3.1	3.1	1.2	3.8	1.4	1.8	1.4	1.1	0.7	3.4	4.2	5.3	1.8	1.0	0.4	1.6	5.9	3.9	1.1	2.0	5.0	1.4	1.0	5.0	1.9	4.5	2.4	2.4	1.9	1.5	9.4	3.3	0.4	4.2	1.1	1.5	1.0	2.0	5.5	5.7	5.8	3.3	3.1	4.6	1.1	1.5	3.7	1.0	2.8	1.7	5.6	2.0	2.6	2.1	2.2	3.2	4.2	9.1	5.6	2.1	2.8	2.9	2.1	12.3	1.5	5.2	2.1	4.2	4.2	4.3	1.4	3.2	1.3	6.2	4.2	1.9	2.5	3.3	4.5	2.9	9.4	3.8	3.4	11.1	3.1	1.7	2.9	3.5	2.2	4.3	0.7	2.2	4.7	6.7	1.3	2.7	2.0	3.9	3.9	3.8	4.0	4.6	2.9	3.1	6.0	15.1	2.2	1.8	3.1	2.0	1.9	0.8	3.0	2.5	5.2	2.5	2.5	1.6	4.0	3.7	2.3	2.1	1.4	1.5	5.0	2.3	2.0	3.0	2.1	1.7	2.8	14.0	7.9	1.9	2.7	0.8	4.0	2.1	3.6	3.4	1.3	3.6	4.7	4.1	8.0	1.4	1.4	3.6	6.0	1.5	4.9	2.3	5.6	5.5	1.6	1.6	1.5	1.8	3.9	3.4	2.6	3.9	2.9	4.5	3.0	5.5	0.9	2.1	4.4	3.0	2.1	1.3	3.0	1.3	2.6	4.1	6.4	2.1	5.4	4.1	8.4	1.1	4.1	1.3	3.0	2.3	6.0	5.9	2.2	2.7	1.4	0.8	1.2	1.7	1.6	4.4	0.8	2.0	3.9	1.9	2.1	3.2	2.2	2.0	12.4	7.7	2.0	4.2	6.3	3.4	1.8	2.1	3.1	2.0	1.5	2.1	4.3	2.3	12.2	3.1	1.8	1.1	1.4	2.3	3.0	2.4	3.9	2.1	2.3	1.6	1.4	3.5	1.2	4.8	19.2	2.6	4.1	1.4	3.5	6.2	2.1	9.9	3.8	1.9	7.2	8.9	6.3	2.9	2.3	3.7	5.9	3.5	2.1	3.2	2.0	2.8	4.6	6.8	1.6	7.5	0.9	2.5	5.5	3.2	1.7	3.6	3.9	3.3	2.4	2.0	3.4	0.9	3.0	2.6	3.0	1.9	4.8	6.3	3.6	3.1	2.6	3.7	2.1	4.1	3.3	2.7	1.6	5.4	2.8	5.3	2.1	2.7	3.0	2.4	2.0	0.7	4.9	2.9	3.8	1.9	1.8	6.6	2.2	3.5	4.5	3.6	3.7	1.0	1.1	3.5	1.7	2.6	1.8	3.1	2.8	2.7	5.7	3.8	3.3	1.8	1.5	6.2	0.7	2.8	8.6	2.8	4.0	1.2	1.2	1.9	2.5	4.4	3.1
SDAD1P1	3.0	2.1	0.5	2.3	1.6	3.7	5.4	0.9	0.7	4.2	0.8	2.1	1.7	0.8	3.2	2.3	1.6	0.1	1.5	1.1	0.7	1.6	1.9	0.7	0.7	3.0	1.7	0.7	3.9	1.1	0.8	1.8	2.4	1.2	1.9	1.4	0.6	5.1	4.3	8.2	0.7	0.2	0.4	0.4	8.7	0.7	2.0	2.7	1.8	0.7	1.3	2.4	1.0	4.3	0.3	0.4	1.8	2.7	0.4	1.2	0.4	2.2	2.1	0.5	1.9	8.7	2.7	3.2	3.3	0.4	1.2	3.2	0.4	0.6	2.4	1.9	1.4	4.7	4.0	1.1	0.5	2.5	0.1	4.8	0.4	0.9	0.8	0.7	0.9	7.5	2.6	1.4	19.8	2.0	0.7	3.3	4.9	0.6	1.6	3.4	0.6	2.1	1.2	0.6	2.0	2.4	0.5	0.3	0.9	1.6	6.8	2.3	1.4	4.4	1.3	0.2	0.7	0.6	11.6	1.2	4.7	1.7	0.8	0.8	1.1	2.0	0.7	0.3	0.7	1.8	0.5	0.4	0.7	2.2	1.0	0.6	3.6	3.1	0.2	14.4	4.5	1.0	2.9	1.6	2.2	0.4	7.2	1.6	1.5	1.4	1.1	4.1	1.8	2.2	1.0	3.6	0.4	0.4	1.8	0.2	3.5	1.4	1.7	1.8	2.9	0.3	2.4	0.3	6.6	1.0	1.0	0.5	2.8	3.2	0.9	0.9	1.8	0.4	3.0	1.4	0.0	0.3	2.0	3.8	2.8	2.0	0.3	1.3	0.8	1.8	1.8	1.0	1.2	1.8	1.3	1.1	1.8	0.3	5.7	2.0	3.1	3.0	2.5	4.5	1.5	1.2	3.8	1.7	3.1	0.8	2.9	2.2	1.7	3.9	0.5	1.2	0.4	1.6	1.6	3.4	3.1	1.6	4.9	2.7	1.0	1.7	1.3	2.8	0.4	0.2	1.3	0.7	0.1	2.7	10.6	1.4	1.5	1.5	2.3	4.2	3.1	1.6	1.9	0.9	0.1	4.2	2.2	1.0	3.3	3.5	4.2	0.5	1.5	3.8	8.6	4.0	0.8	14.6	2.7	2.3	0.6	3.9	3.6	1.2	0.8	1.5	3.0	1.2	3.4	0.4	2.0	0.1	3.3	1.6	0.9	3.7	2.0	1.0	2.1	1.1	1.1	2.4	1.7	3.4	1.2	3.6	1.6	0.8	1.4	1.6	8.7	0.3	0.3	0.9	2.1	0.6	0.6	1.5	1.9	0.5	1.1	0.4	1.9	3.1	4.9	4.5	1.7	2.0	10.9	0.9	2.8	0.8	0.4	9.7	1.1	3.7	1.7	5.6	2.9	7.2	3.6	2.3	1.7	2.4	2.9	0.8	4.9	0.8	2.8	3.9	2.6	0.7	2.6	3.3	7.2	0.7	3.0	2.5	0.5	0.5	1.2	1.8	3.9	0.9	2.1	1.7	1.7	3.6	0.8	0.2	2.8	1.0	1.5	0.5	0.5	5.3	3.0	0.9	4.1	1.9	2.8	0.9	1.0	4.4	3.0	0.2	2.0	0.3	0.3	4.2	1.6	3.4	0.8	0.5	11.5	3.3	4.1	2.1	6.9	2.5	0.2	0.6	1.7	1.6	2.3	2.5	2.1	1.2	3.0	3.1	1.3	1.1	1.7	2.2	0.5	0.3	2.0	2.6	2.7	2.0	6.9	1.5	3.5	1.0	1.6	6.7	5.6	2.4	4.8	1.6	0.2	1.7	0.3	0.9	1.8	1.3	6.5	1.4	0.8	1.7	2.2	1.6	2.6	2.1	1.4	1.8	3.9	1.2	0.4	8.2	0.1	2.2	3.7	0.1	6.4	1.6	4.3	0.1	7.6	1.5	0.8	2.7	11.2	14.1	0.3	4.7	1.7	2.6	1.8	2.7	1.1	3.8	1.4	2.9	2.0	9.0	7.1	1.9	0.7	2.1	6.2	0.7	4.7	3.5	1.5	0.1	5.6	6.2	0.5	0.5	0.6	1.3	2.8	8.2	3.1	0.2	2.8	0.6	2.5	4.0	1.7	2.9	2.5	1.2	3.4	0.8	1.4	1.8	3.0	2.4	3.4	0.9	3.3	0.8	2.7	0.9	0.8	5.0	2.9	6.7	4.8	1.0	2.2	0.2	1.9	5.0	2.5	0.5	4.5	0.7	3.0	1.1	2.3	0.8	2.5	0.6	7.4	0.4	0.4	1.3	2.8	3.2	6.3	0.1	2.5	9.0	4.1	4.1	1.6	1.6	2.9	5.0	1.4	3.1	2.2	2.9	1.7	0.7	0.1	0.6	0.7	0.7	0.5	1.1	0.7	0.7	0.3	1.4	1.3	1.5	5.5	2.2	0.7	1.9	1.1	1.1	0.3	1.0	1.0	1.5	0.5	0.2	1.0	0.8	1.4	0.2	0.1	0.3	5.2	0.6	0.3	0.2	1.1	2.4	4.7	1.3	1.4	5.6	0.6	1.3	0.4	2.8	1.7	0.8	1.2	0.1	1.1	0.6	1.8	2.7	1.8	1.3	1.1	0.9	0.9	0.2	0.4	0.4	1.1	1.7	1.1	1.1	1.2	1.1	0.5	0.8	0.5	1.3	0.5	0.6	0.6	1.4	1.8	1.2	1.4	2.1	0.2	0.3	1.1	0.6	1.0	1.0	0.9	1.0	1.2	1.8	0.2	2.7	2.2	4.9	1.4	7.7	0.9	5.6	0.2	3.1	3.3	2.1	8.4	0.8	0.4	3.9	0.4	0.5	1.8	3.4	1.0	0.3	2.0	1.5	4.6	1.3	12.3	2.7	0.6	0.5	0.3	0.8	0.6	1.9	0.4	1.0	1.1	1.7	2.2	0.9	3.1	0.4	0.6	1.6	2.6	0.5	1.2	1.0	0.5	0.5	0.4	13.3	1.2	0.6	0.3	0.5	0.6	0.4	0.8	1.7	0.4	1.0	1.5	0.7	1.0	0.1	0.1	0.8	0.2	0.7	0.4	0.6	1.5	0.4	0.4	0.6	2.1	0.8	1.0	5.0	0.5	4.6	2.4	1.8	0.3	0.4	5.2	0.3	0.9	0.1	0.8	0.5	1.1	0.2	0.7	0.5	1.3	2.8	0.5	1.7	1.4	2.7	1.7	0.9	2.1	0.9	0.1	0.9	5.0	5.1	3.2	2.4	0.9	0.2	0.5	0.3	2.0	2.0	0.7	0.3	1.5	1.3	1.6	0.7	0.7	2.4	0.3	0.4	1.2	0.5	4.1	0.7	2.1	1.3	0.3	0.9	1.8	2.3	0.7	2.1	14.2	1.8	0.6	0.1	1.2	0.5	1.7	0.9	0.6	0.4	5.0	0.4	0.3	0.6	0.3	0.4	3.5	0.5	5.2	3.7	0.4	4.2	0.3	2.0	0.5	4.0	0.5	0.9	0.8	0.2	0.4	2.3	0.8	1.3	0.6	0.2	0.6	3.6	0.9	1.8	0.9	2.7	1.2	0.6	1.0	0.4	0.9	0.4	0.3	1.5	0.8	2.5	0.3	0.4	0.6	1.1	1.4	0.5	2.7	1.3	1.7	0.9	0.8	3.6	2.2	1.6	0.7	0.1	0.2	0.5	0.3	1.3	1.4	0.3	2.1	2.8	1.9	1.1	0.7	0.5	4.4	0.2	3.7	1.5	4.2	3.5	1.0	3.1	0.7	0.2	0.3	0.2	0.2	0.2	2.9	4.4	4.4	1.8	2.1	1.0	3.0	2.5	1.3	0.3	0.4	0.3	0.8	1.0	0.6	1.4	3.1	1.4	1.0	1.5	6.1	3.8	0.8	7.2	3.0	0.7	2.4	1.5	0.2	6.4	0.2	0.8	2.1	1.4	6.5	1.3	6.4	3.8	0.8	1.3	8.2	1.3	1.3	1.9	0.9	2.1	2.0	5.0	2.7	0.4	1.6	0.2	2.6	0.4	1.7	0.9	0.6	0.4	0.5	10.5	5.4	2.6	0.3	1.3	3.4	2.4	4.6	0.2	0.8	0.4	0.0	2.0	6.2	1.5	1.6	0.2	2.3	0.7	0.1	4.8	1.1	1.4	0.2	2.1	0.5	9.2	1.5	9.8	1.2	3.0	0.3	4.7	0.1	2.3	1.2	1.1	0.8	2.6	3.8	2.9	0.7	0.8	1.8	0.6	0.3	2.6	2.1	2.7	0.3	1.0	1.2	2.0	0.1	0.6	3.6	1.0	0.6	5.9	0.4	0.7	0.3	1.7	3.8	10.0	1.4	1.6	2.2	0.8	1.7	3.0	0.2	0.7	1.8	5.1	0.8	1.5	1.3	2.0	1.3	1.9	2.5	0.1	1.0	5.2	1.6	2.4	9.3	0.9	0.5	3.5	1.3	1.8	0.3	0.3	1.6	1.2	2.4	0.6	1.6	1.1	2.6	1.3	0.6	0.5	0.7	0.6	0.7	1.8	0.7	0.9	0.9	1.2	1.3	6.7	0.2	3.8	1.3	2.3	0.8
OST4	3.9	1.9	5.1	4.1	8.2	3.1	7.6	4.0	7.2	3.8	3.6	2.6	3.6	4.7	3.1	2.7	2.9	2.0	8.7	9.1	1.9	3.2	2.2	6.4	6.7	1.9	3.0	2.2	1.9	2.9	3.7	2.1	3.2	2.9	2.2	2.9	7.5	4.0	4.4	2.0	2.2	2.1	1.0	3.1	3.7	4.7	2.0	3.7	5.3	2.3	1.7	2.8	3.5	2.5	2.5	5.2	2.3	14.1	4.1	3.1	6.3	1.5	2.1	9.2	3.6	2.8	2.0	5.2	2.5	3.6	5.8	4.7	3.2	5.7	2.0	12.6	4.2	2.6	2.3	2.2	17.9	2.9	4.5	1.6	5.1	2.4	2.1	3.0	3.5	2.0	3.3	2.9	3.7	2.4	2.2	6.2	3.8	2.8	1.5	3.6	2.5	5.2	1.9	7.5	3.1	1.5	1.5	3.5	2.9	6.9	2.4	2.0	3.1	1.6	2.7	3.0	2.7	3.5	3.4	3.2	3.7	2.1	2.2	4.2	4.1	3.2	3.1	4.8	3.4	1.7	2.2	2.9	2.5	3.1	5.0	2.4	4.3	7.2	3.0	5.8	9.7	3.9	1.5	2.3	3.5	4.8	2.8	2.1	2.0	2.5	3.8	1.5	4.2	1.8	8.1	2.8	2.1	4.3	11.1	8.5	2.6	3.8	3.4	3.1	2.6	2.1	1.7	2.4	3.9	1.6	3.1	10.5	5.7	2.3	0.4	2.2	5.6	5.5	2.9	2.6	6.4	13.8	2.6	2.6	2.4	2.0	3.1	5.0	2.6	4.2	3.2	4.9	8.9	3.8	1.7	4.7	3.3	2.4	2.2	7.9	3.4	4.3	4.6	4.1	11.8	3.7	1.3	1.7	5.3	2.8	2.8	2.8	1.7	3.4	3.3	3.5	4.2	3.0	2.6	3.4	3.5	1.5	3.8	5.4	2.4	3.2	2.9	13.3	6.1	3.3	2.3	5.3	5.3	2.0	1.8	2.3	2.5	3.8	4.2	2.4	1.6	4.2	2.0	2.6	2.9	4.4	18.5	3.7	1.7	3.6	7.4	3.5	2.2	9.9	2.9	4.0	4.1	1.8	2.2	1.3	4.3	3.3	4.3	2.7	3.0	5.9	2.8	3.3	2.6	1.7	3.3	7.1	1.5	9.8	3.0	3.9	2.5	2.9	2.8	2.0	5.2	3.1	1.1	5.8	4.1	3.2	8.0	1.4	6.0	1.9	10.2	0.9	2.1	3.1	5.4	2.2	5.7	3.5	3.2	5.3	5.1	3.6	1.8	1.6	5.5	3.2	1.6	3.9	4.9	1.5	1.7	2.9	3.0	5.6	3.9	2.0	3.0	1.5	2.3	2.6	5.4	3.5	11.5	1.5	4.4	5.6	4.6	2.4	2.4	13.2	3.8	1.7	2.5	3.7	17.5	9.3	4.2	3.9	1.8	3.6	2.2	8.7	22.6	3.7	3.6	2.5	2.3	2.2	2.0	21.5	2.3	4.7	2.3	5.0	1.5	2.3	2.5	8.4	2.6	4.9	2.8	2.4	2.7	1.6	4.6	3.1	2.3	2.2	2.5	3.8	3.9	4.0	2.3	0.8	8.7	2.2	3.6	3.1	3.8	3.8	5.5	1.9	17.1	3.2	2.6	4.3	2.6	3.7	2.9	2.6	6.2	2.3	2.9	5.7	2.8	4.4	3.0	7.1	4.0	2.5	3.9	16.1	3.1	3.4	2.4	2.3	3.8	1.7	0.6	2.0	6.1	4.6	3.1	2.9	2.3	3.8	5.8	6.4	1.7	5.6	17.0	7.0	2.7	2.9	6.3	1.9	2.9	2.8	5.3	4.0	4.4	2.6	2.5	4.3	3.6	3.3	2.8	4.5	3.4	2.1	6.5	2.5	3.5	2.7	6.8	3.5	2.3	4.9	2.3	5.1	1.8	5.5	2.2	4.5	2.5	7.6	4.7	2.6	3.5	1.2	4.3	8.7	3.2	1.5	3.8	2.5	4.2	2.6	3.5	2.5	2.3	3.1	4.1	5.0	1.4	9.6	2.0	3.3	4.0	4.2	1.4	4.4	4.7	1.6	3.5	4.7	3.0	3.4	3.7	2.4	3.2	2.2	3.1	2.6	4.0	2.2	6.5	4.4	3.0	1.5	3.2	8.1	3.6	3.5	3.8	3.2	1.0	13.4	8.8	2.5	2.2	3.5	2.2	3.4	3.5	6.4	9.1	3.4	3.1	19.2	7.2	2.6	5.2	5.5	3.1	2.4	3.9	2.7	1.7	5.1	4.2	3.1	2.6	3.4	2.1	2.9	6.7	17.7	6.2	4.2	9.2	14.8	8.6	7.1	6.7	4.0	20.3	6.1	4.9	19.8	2.1	4.7	5.7	3.4	2.8	5.8	3.2	6.9	7.4	3.3	5.3	4.6	6.6	30.1	3.0	2.9	8.5	5.2	15.0	9.6	6.2	1.0	7.6	7.4	2.3	3.4	1.4	6.7	11.7	6.3	4.2	7.5	3.1	6.1	3.1	3.2	1.9	11.2	8.6	2.7	6.5	16.9	7.4	7.6	1.6	6.1	4.5	18.8	10.1	10.2	2.9	5.6	5.2	5.3	11.8	3.8	1.9	4.1	17.9	4.1	4.1	11.0	19.2	9.7	1.7	9.8	45.3	2.4	2.7	11.0	24.0	4.3	8.1	7.7	14.5	13.4	6.4	11.5	11.0	4.3	6.8	8.1	3.4	3.1	3.7	12.9	6.2	22.1	2.9	10.2	10.1	5.2	1.8	3.2	4.3	4.5	2.8	8.3	9.5	3.1	7.4	2.4	3.3	2.1	3.8	7.8	8.2	9.5	6.4	5.0	32.0	19.8	6.4	14.9	9.8	10.8	4.1	19.0	4.9	6.5	2.3	16.3	4.6	4.5	2.9	5.8	3.9	12.8	11.2	4.8	9.4	4.4	11.1	4.7	6.7	33.3	4.2	10.3	6.4	8.3	4.7	21.2	2.2	8.9	3.9	3.4	23.7	13.7	4.4	9.5	25.6	16.1	6.7	14.1	3.7	11.2	3.0	4.1	15.1	16.9	8.1	4.1	6.7	5.0	13.2	8.0	9.5	21.9	7.1	6.3	12.3	4.5	8.4	3.2	7.0	6.0	4.6	3.3	11.1	21.8	7.2	1.8	21.5	13.6	3.0	2.0	23.0	13.8	10.6	16.0	12.6	4.7	13.4	7.4	8.2	8.3	25.2	3.5	9.4	10.6	34.2	2.9	2.6	5.1	5.0	8.2	15.8	4.5	18.7	15.8	11.2	7.4	15.8	17.7	6.0	2.7	12.9	7.7	3.6	33.4	6.9	9.6	3.5	3.3	7.1	14.3	7.1	25.3	3.0	6.5	6.4	4.5	4.2	38.7	14.8	3.0	6.3	15.6	9.4	10.4	12.9	4.0	4.3	8.2	3.0	3.1	14.1	8.1	11.6	19.5	4.4	5.1	3.7	22.3	5.1	15.3	6.3	4.5	6.3	6.3	12.2	20.5	3.9	10.2	3.7	9.9	4.6	6.4	12.7	9.4	10.1	7.7	2.4	8.7	8.7	8.2	1.9	13.8	14.9	18.0	17.9	1.8	21.6	8.8	4.1	4.8	5.1	8.4	9.2	12.2	13.1	13.4	20.2	9.9	3.7	8.0	19.6	8.2	16.4	8.3	9.3	3.9	3.2	8.8	7.4	9.3	18.0	7.1	17.0	12.6	7.9	6.5	4.1	7.9	6.7	3.2	7.0	10.6	7.4	21.6	5.3	2.5	18.4	2.5	12.0	6.4	9.5	1.9	2.4	2.0	10.1	2.3	5.8	2.7	4.9	16.9	6.7	8.9	3.7	5.8	8.9	18.6	5.4	17.3	18.6	6.5	9.3	5.2	19.8	6.5	6.3	9.0	8.4	8.8	5.5	2.6	22.5	2.3	6.5	7.3	5.2	7.3	10.9	13.8	13.9	10.4	4.1	4.0	7.3	8.1	1.9	12.9	3.2	4.8	13.5	7.6	5.9	4.3	5.2	7.4	7.8	12.3	5.3	7.1	5.3	10.9	2.2	7.5	32.2	42.4	35.8	7.4	5.1	2.3	11.1	6.8	4.5	14.9	5.2	24.1	17.3	7.5	8.0	9.5	4.1	4.3	2.7	2.0	5.7	7.8	11.1	5.2	12.7	23.2	2.9	7.8	5.5	19.2	20.5	7.7	11.8	10.2	7.8	3.2	7.2	10.0	27.0	6.3	3.3	6.9	10.6	4.3	13.7	4.0	19.4	13.0	2.3	9.2	18.5	9.8	4.3	7.7	3.6	15.5	4.0	5.9	2.3	9.2	3.5	29.1	3.1	3.9	12.7	9.4	6.2	2.6	6.9	7.3	24.1	3.5	2.9	3.2	8.8	14.8	7.1	22.7	7.3	3.9	16.6	6.7	4.1	10.3	13.9	4.4	34.2	11.5	10.7	7.5	4.8	7.0	5.9	8.1	6.8	4.3	12.9	2.9	6.9	22.8	14.4
C2orf92	1.0	1.3	1.1	1.9	1.1	1.1	1.4	1.7	2.0	2.6	3.3	1.7	1.6	1.8	0.7	1.6	1.4	1.4	1.7	2.4	1.6	0.9	2.2	2.2	1.3	1.6	0.9	1.3	2.1	2.4	2.4	1.8	1.3	0.7	1.4	1.6	1.1	1.4	2.1	1.2	2.1	2.5	13.8	1.5	1.1	3.4	2.3	0.8	2.1	2.4	1.2	1.3	1.8	0.9	1.3	1.1	1.7	2.1	1.7	1.6	2.7	2.1	2.8	1.1	1.9	1.6	1.1	0.8	2.1	3.1	1.3	1.0	2.8	4.1	1.7	2.3	1.7	1.8	1.5	6.3	1.7	1.4	2.0	1.2	2.2	2.2	2.5	2.2	2.2	1.5	1.7	1.7	2.4	2.1	2.3	1.5	1.2	2.6	1.9	1.0	1.6	1.0	2.4	3.4	1.1	1.5	1.3	1.4	0.9	2.3	1.6	1.8	1.8	2.9	1.8	1.5	1.6	1.8	1.2	2.1	2.1	1.8	6.2	1.0	1.6	1.6	1.2	1.7	1.6	2.4	1.4	1.5	1.7	1.5	1.6	2.4	1.5	1.6	2.7	1.3	0.7	1.8	2.5	1.9	2.5	3.0	1.7	2.7	9.5	1.8	1.2	1.4	1.8	1.8	1.3	1.2	1.8	1.7	1.6	2.1	1.1	1.9	1.2	3.2	1.4	1.6	0.8	2.5	1.6	1.2	1.3	1.2	3.1	2.3	9.0	1.6	2.9	2.0	1.5	1.8	1.5	1.5	2.1	2.0	1.7	1.5	1.5	1.5	2.5	1.2	1.2	1.1	2.4	2.1	1.3	0.6	1.1	1.8	2.8	2.6	1.1	1.5	2.7	1.9	1.4	2.9	1.6	1.2	1.4	2.2	2.7	2.9	2.3	0.9	1.6	1.3	1.7	4.4	2.0	0.9	1.9	3.8	1.7	5.1	1.4	1.5	2.4	1.8	1.3	1.9	2.9	1.7	1.1	0.9	1.0	1.6	1.7	1.2	1.3	1.6	1.2	3.1	1.1	1.4	2.1	2.5	4.2	1.4	2.4	1.1	1.3	1.4	2.0	2.2	1.0	1.8	2.0	2.1	1.6	1.4	2.7	1.7	1.5	1.7	1.9	2.0	2.0	1.8	2.0	1.3	2.7	2.1	1.5	2.2	1.6	1.9	1.6	1.9	2.0	11.4	1.8	1.3	1.4	1.8	1.5	0.9	3.4	0.9	1.1	1.1	2.0	7.2	1.9	1.5	1.1	1.4	1.0	3.2	2.5	1.1	3.0	1.4	1.3	0.9	1.1	1.7	2.0	1.6	1.3	2.6	2.0	2.7	2.0	1.7	2.3	0.5	2.3	1.5	1.2	1.5	1.6	1.1	1.7	1.9	1.4	2.5	1.4	1.1	2.3	5.3	1.3	1.5	1.0	1.6	2.3	5.7	1.6	1.7	1.6	2.2	1.3	3.2	2.0	1.9	2.0	2.5	1.7	0.8	1.1	3.9	2.1	0.9	1.3	1.5	1.4	1.3	1.5	2.0	2.4	1.6	0.9	2.9	3.1	1.1	1.4	2.0	3.3	1.1	1.6	0.8	1.7	2.1	1.2	5.9	1.5	1.7	1.6	3.2	1.3	2.0	1.9	2.4	2.4	7.2	2.6	1.3	1.8	1.4	2.0	2.6	2.7	14.8	1.2	2.2	1.7	1.2	1.9	1.3	1.3	2.1	1.4	1.5	0.8	1.7	1.8	1.6	3.2	1.7	1.9	2.9	1.3	1.6	1.6	1.9	2.0	1.0	1.5	1.9	2.1	2.1	1.2	0.9	1.6	1.8	0.5	1.5	2.2	1.0	1.7	0.9	1.1	1.7	1.3	1.7	1.3	1.3	1.8	1.3	1.1	0.9	1.0	1.6	1.5	1.2	2.1	1.7	1.1	1.8	1.3	1.3	2.7	2.3	1.9	2.1	2.9	1.1	1.1	1.7	1.1	1.7	2.1	1.7	1.8	1.6	1.5	1.7	1.0	2.4	2.3	16.8	3.5	2.0	1.6	1.5	1.3	1.3	0.9	6.4	1.7	1.4	2.2	2.2	1.4	2.3	0.7	1.6	1.3	3.8	2.3	1.5	1.1	1.6	2.9	0.8	1.9	1.6	1.7	2.1	2.1	1.3	1.3	2.9	1.0	2.9	0.7	1.5	1.7	4.4	2.4	2.4	1.7	2.6	1.6	1.1	1.6	1.8	3.6	1.9	1.1	2.1	2.1	1.1	5.2	2.9	0.6	2.0	1.0	1.5	1.8	1.6	1.2	1.2	1.6	1.6	10.2	2.1	1.6	1.2	1.1	2.1	2.4	2.3	1.3	1.5	1.4	1.5	1.8	3.3	2.3	1.4	1.2	1.5	4.7	2.2	1.7	1.7	1.5	1.5	3.2	1.7	1.9	1.6	1.7	1.9	1.5	1.0	4.4	1.3	1.5	1.8	1.8	1.5	2.6	2.4	2.2	1.6	1.7	1.8	1.6	2.2	1.6	1.0	2.0	1.1	3.1	1.2	2.5	2.0	1.6	1.7	4.5	1.2	1.3	1.4	2.5	2.6	3.2	3.2	2.2	1.8	1.5	1.8	1.4	2.5	1.8	1.6	1.6	2.5	4.0	1.9	1.2	1.6	2.8	1.0	2.1	1.5	1.1	1.5	2.6	2.1	1.3	1.5	2.1	2.3	1.7	2.8	1.6	4.1	2.6	2.0	1.8	2.0	1.6	1.4	2.5	1.7	1.4	1.8	2.2	1.6	2.1	1.0	2.0	3.3	3.5	1.3	3.4	2.6	0.8	2.6	2.0	1.6	1.7	1.8	1.7	1.6	2.4	2.8	2.1	2.1	2.1	0.9	2.3	2.0	1.7	1.0	2.6	2.2	2.1	2.3	1.4	1.2	2.5	1.5	1.3	1.2	2.4	0.8	2.3	1.5	1.5	1.4	1.9	1.4	2.4	1.4	2.4	1.0	3.4	3.5	0.9	1.9	1.7	2.1	3.2	1.3	1.9	2.3	2.1	1.1	1.5	1.8	1.9	1.9	1.9	2.8	1.3	3.1	2.0	1.8	1.5	1.6	1.7	1.5	2.9	2.2	1.9	1.8	1.5	3.8	1.2	1.7	2.5	1.9	1.2	1.3	1.0	3.4	1.6	1.3	1.7	1.0	2.3	1.0	2.0	1.5	1.8	1.4	0.9	1.6	2.0	1.5	2.6	4.5	1.5	1.3	2.7	0.8	1.5	1.3	2.9	3.0	2.2	1.7	2.3	1.5	2.8	1.8	0.9	1.3	5.7	3.8	1.9	1.0	2.2	2.2	13.8	2.1	1.3	0.8	4.2	2.6	2.1	1.8	2.5	3.2	1.0	1.8	0.7	1.7	2.0	1.7	2.3	2.1	3.4	1.9	1.7	2.2	2.8	1.1	1.0	2.6	1.2	2.0	2.3	1.6	1.4	1.9	1.8	1.9	1.1	1.8	1.3	1.9	1.3	0.9	1.3	2.4	2.0	4.0	0.7	3.0	2.6	3.4	2.4	1.4	2.1	2.2	1.4	1.8	4.8	1.6	2.9	2.0	1.8	2.8	3.7	2.0	0.9	1.7	1.5	1.3	1.3	1.8	1.0	2.8	3.1	1.8	3.6	2.4	2.3	2.8	3.0	1.0	1.8	1.9	1.2	2.6	2.7	2.5	1.3	1.3	1.6	1.4	1.0	1.7	4.1	1.5	4.6	1.8	2.1	2.9	2.5	1.7	2.7	0.8	1.5	2.5	2.0	1.8	1.2	1.7	2.5	2.6	2.3	1.4	1.1	0.9	1.7	2.0	2.9	4.1	1.6	1.6	2.1	1.5	1.7	1.6	1.8	2.4	1.7	2.3	1.5	2.2	1.4	2.7	1.2	4.9	1.9	0.8	1.4	2.3	11.0	0.6	3.0	2.6	1.9	1.8	2.3	2.9	1.6	2.0	1.7	3.4	1.4	3.0	2.7	2.2	1.2	3.5	1.8	0.6	2.5	1.0	3.4	1.3	1.7	1.2	1.7	2.7	2.6	1.5	1.4	1.9	1.1	1.2	2.3	0.6	1.0	1.8	4.3	1.3	1.5	1.6	1.3	1.5	2.5	7.7	1.4	1.4	3.3	2.3	4.5	1.6	1.5	2.4	2.0	2.4	1.5	1.3	1.1	1.9	2.4	2.6	1.7	4.5	2.2	1.5	2.8	1.0	1.3	1.7	1.9	2.4	1.9	0.7	2.1	3.6	1.8	7.0	3.8	3.1	1.1	8.1	1.1	1.8	2.3	3.1	2.0	4.0	2.3	1.4	1.9	1.4	1.4	2.3	5.7	1.3	3.0	1.4	1.4	2.3	1.6	1.4	1.4	2.4	2.7	1.6	2.0	3.8	2.5	2.7	0.9	2.5	1.3	1.5	2.2	1.3	3.6	2.9	1.6	2.9	1.3	2.6	1.9	1.5	2.7	4.5	1.7	1.9	2.0	3.0	1.2	1.0	1.4	1.8	1.6	1.2	2.1
MIR34AHG	3.6	8.1	4.6	10.6	6.7	12.5	2.9	6.8	16.7	6.1	17.4	20.1	5.9	13.9	37.5	8.8	11.0	4.1	1.2	4.4	6.7	6.6	2.1	6.0	2.1	14.6	13.0	10.3	5.7	21.2	5.2	4.6	3.6	5.7	4.2	4.2	22.1	2.0	11.7	35.1	5.1	5.0	0.0	4.8	8.0	5.7	11.0	10.7	12.2	2.3	13.3	13.3	12.2	5.0	11.3	10.4	14.1	2.6	15.2	5.4	2.5	19.8	6.8	20.1	5.6	5.6	4.2	5.7	3.0	16.3	3.4	4.9	3.3	4.7	12.2	0.5	5.9	8.9	15.2	1.2	9.3	9.4	3.5	24.8	4.7	3.6	16.7	4.7	2.8	7.1	11.2	17.5	3.6	16.3	16.2	15.9	4.6	2.9	3.4	7.9	10.9	5.9	10.8	8.3	9.1	26.6	9.1	5.1	13.1	2.5	3.3	8.2	7.5	5.5	6.0	4.8	6.4	9.7	3.9	7.5	5.9	4.4	0.8	12.7	8.2	3.8	12.5	2.4	11.5	6.4	10.0	8.9	4.9	3.8	13.8	3.8	3.7	1.5	16.5	4.4	6.9	17.9	1.9	12.8	5.8	14.3	1.8	10.6	0.4	24.8	10.4	7.3	3.3	61.5	7.1	8.6	8.9	8.3	9.9	24.0	3.3	15.5	5.2	3.8	8.4	24.4	8.0	5.4	21.9	20.7	38.7	13.3	1.3	13.1	0.5	24.8	20.2	14.5	6.9	4.1	7.4	10.6	73.1	1.4	2.7	80.5	4.3	3.2	21.4	15.8	9.0	5.4	4.5	5.1	8.0	16.4	5.0	9.4	4.0	7.3	8.2	7.2	18.5	8.2	7.7	25.4	23.0	4.8	22.8	6.6	2.2	6.5	8.9	12.2	9.1	1.3	8.6	5.7	11.1	11.6	5.2	2.8	4.0	11.0	19.0	12.5	12.3	5.9	4.2	10.4	3.1	7.4	12.7	30.3	5.8	5.7	2.8	10.2	8.0	6.1	5.1	7.8	10.2	5.4	6.9	5.7	15.6	6.9	5.5	16.5	2.5	4.8	5.7	7.1	10.5	5.5	3.9	4.5	40.6	27.8	5.9	4.6	9.7	57.9	10.4	21.5	9.9	14.2	2.7	7.3	2.1	7.7	5.8	3.7	14.7	3.9	6.6	8.1	5.8	0.2	4.7	7.0	8.0	3.7	2.8	9.4	10.6	6.0	5.6	16.9	2.6	0.3	2.0	12.5	2.4	7.7	4.7	13.1	4.2	3.2	2.8	11.7	38.9	5.0	17.7	26.8	19.1	4.1	11.0	2.6	7.5	2.5	20.2	11.4	12.1	7.7	6.3	16.3	19.2	13.1	10.0	7.4	5.6	16.6	4.6	2.2	8.5	15.1	8.3	1.3	2.8	16.0	10.9	35.2	1.1	3.7	1.5	13.5	4.3	5.1	3.0	9.6	2.8	6.5	14.4	5.9	6.9	4.3	6.5	7.3	2.3	5.9	3.8	3.7	7.4	17.7	7.1	7.6	3.8	45.7	23.0	8.2	13.2	21.6	3.8	5.3	22.6	4.2	4.8	11.9	2.7	5.4	9.1	0.2	1.9	14.8	8.2	17.2	13.6	11.8	5.3	4.4	5.9	0.1	1.7	4.1	10.9	5.9	3.3	5.1	2.7	0.1	8.5	4.2	77.4	3.9	4.3	26.3	3.8	8.6	24.9	4.0	9.1	31.8	8.8	6.8	12.4	12.0	15.4	4.4	10.4	4.9	5.3	3.8	7.7	27.8	5.2	11.6	3.1	4.1	3.9	5.7	4.0	21.6	6.5	10.4	3.2	5.6	2.5	5.7	7.9	6.4	21.1	8.1	2.8	18.0	1.7	3.0	0.7	9.7	2.6	8.9	1.8	5.5	5.9	12.7	7.4	24.0	53.3	4.6	2.2	1.6	3.5	1.3	9.4	12.8	14.9	5.7	19.1	14.2	1.7	5.5	5.5	22.3	1.4	10.9	8.5	2.3	5.7	0.1	4.8	31.1	6.0	8.1	23.8	3.0	8.3	0.5	7.8	23.3	7.4	19.5	4.3	8.9	4.7	4.9	8.7	4.3	6.5	19.4	8.2	8.9	3.7	19.2	10.3	17.0	15.8	1.7	11.2	9.8	3.8	13.1	5.1	8.4	60.1	9.1	26.1	1.7	1.7	8.5	10.1	5.2	4.9	5.8	14.5	1.6	15.6	8.6	10.9	1.1	3.6	8.6	5.1	10.7	17.9	11.0	4.4	8.3	1.9	19.4	4.7	9.4	5.1	15.0	0.7	13.4	3.3	2.4	19.6	15.6	10.1	11.8	14.4	19.2	19.5	20.6	9.8	15.2	9.6	15.4	8.4	11.8	2.0	8.0	21.1	17.1	11.0	19.3	7.4	29.8	16.4	33.4	22.6	28.9	13.5	10.4	13.9	28.3	11.4	22.0	7.1	6.0	15.9	13.7	7.8	12.2	10.4	12.8	23.9	13.1	18.5	12.1	10.8	26.8	10.2	27.1	4.5	20.2	15.9	13.6	17.0	16.3	2.8	23.8	8.0	8.3	9.6	8.8	15.0	13.1	9.6	11.8	13.5	7.8	19.1	26.5	11.0	11.1	7.5	14.6	10.5	15.0	3.7	14.9	3.8	9.5	5.7	15.6	4.3	14.3	25.6	9.2	22.7	14.3	6.8	9.1	21.5	6.6	22.0	5.0	10.0	10.7	22.3	18.5	9.6	12.5	7.2	7.7	7.0	11.7	14.3	9.6	18.3	11.2	6.5	25.2	4.4	8.2	27.1	6.0	8.8	13.2	3.3	19.6	7.3	50.2	16.8	6.1	13.5	8.8	5.7	7.5	5.3	12.0	5.3	6.3	2.7	35.3	14.1	6.7	13.6	13.0	6.6	10.9	19.8	17.4	12.7	5.6	10.4	16.1	13.8	9.2	9.3	17.1	6.9	16.9	30.1	9.4	5.6	17.5	7.0	8.5	12.9	35.8	16.2	24.7	15.3	17.3	6.7	7.2	24.1	14.8	31.3	8.9	21.2	15.6	11.7	23.6	8.8	14.1	10.6	27.0	13.0	16.6	8.0	16.8	28.8	5.8	12.7	28.7	15.3	14.3	3.6	39.8	14.2	16.9	14.0	4.2	7.4	20.0	8.8	18.0	15.5	17.9	3.1	6.9	3.0	22.3	5.9	8.9	6.4	10.5	11.1	13.2	14.7	22.1	24.4	49.2	20.5	21.1	9.3	11.8	13.0	8.9	7.8	6.5	5.8	8.1	22.6	11.9	3.3	14.1	7.7	9.3	59.2	17.1	8.5	9.9	23.1	12.0	9.9	7.9	11.8	4.7	46.7	9.8	9.3	13.9	38.9	13.0	11.4	8.9	7.2	27.8	1.2	6.6	3.9	20.0	9.5	7.9	5.8	7.1	5.1	10.0	6.8	6.3	17.5	14.7	51.5	6.0	19.7	13.2	12.1	11.0	5.6	14.7	15.5	13.4	10.8	12.4	9.4	3.6	6.6	5.6	16.2	22.3	5.8	12.5	7.1	6.5	1.7	11.8	6.6	15.7	17.0	7.8	4.0	4.6	13.3	14.6	6.8	12.8	11.2	7.6	30.1	23.3	29.1	11.2	3.1	6.4	9.0	15.0	1.6	11.2	19.5	15.4	22.3	5.1	6.7	4.3	8.3	9.5	15.1	14.6	12.6	6.0	5.0	15.5	15.8	5.6	24.0	3.8	5.2	5.1	2.9	8.4	21.8	1.1	15.3	31.1	11.3	13.9	8.3	12.7	16.9	25.9	13.5	10.0	18.3	23.0	7.0	10.9	11.1	5.8	5.9	25.3	6.2	17.7	8.0	16.2	7.7	21.2	16.2	10.4	6.0	3.6	11.1	8.4	10.5	12.0	29.8	10.7	0.7	13.2	3.9	7.9	1.3	26.5	33.0	9.4	8.4	6.6	7.3	8.1	11.6	21.8	14.2	5.4	11.3	4.4	6.1	18.4	21.8	10.5	1.6	7.0	15.8	6.4	24.0	5.1	11.9	5.0	8.8	5.1	19.2	5.5	17.5	7.5	13.6	15.2	16.2	7.1	30.0	16.5	10.7	16.6	14.1	4.1	6.8	9.6	13.6	6.1	3.8	6.1	6.0	9.6	7.4	8.6	14.4	12.4	9.9	8.7	15.7	10.9	12.4	6.8	8.2	24.3	11.3	35.6	19.6	16.5	18.4	27.6	18.6	5.8	6.7	7.4	6.1	5.8	14.5	6.0	6.0	2.4	4.7	7.8	10.6	17.2	12.9	11.9	25.3	10.0	6.2	18.9	27.5	15.0	3.3	28.3	16.2	8.4	23.5	9.1	6.8	11.9	28.0	13.2	11.7	23.5	34.3	1.1	6.4	16.4	14.4	7.6	14.1	11.8	4.4	4.6	20.4	5.2	14.7	15.2	10.5	4.7	8.0	14.7	13.5	2.2	10.9	11.2	34.7	16.1	8.0	10.7	20.8	8.4	8.0	24.7	4.9
FNDC10	0.7	1.8	0.6	2.0	1.4	1.2	0.7	0.9	0.8	0.5	2.1	0.9	1.9	0.8	0.8	1.4	0.6	0.7	1.0	0.4	1.1	0.9	1.2	0.8	0.3	1.1	1.2	1.0	2.0	0.8	2.6	1.8	0.8	0.7	1.9	0.9	1.0	0.3	1.1	1.6	1.3	1.7	12.3	1.0	0.4	1.7	1.0	1.4	1.1	1.3	0.7	1.4	1.4	1.0	2.4	0.4	1.9	1.6	1.2	0.8	1.4	0.6	2.0	1.1	1.4	1.5	1.3	0.9	2.3	1.1	0.7	0.8	1.4	1.3	1.4	1.8	1.0	2.2	1.0	2.0	1.0	0.9	1.7	1.1	3.4	1.6	2.1	4.8	1.0	1.6	1.4	1.5	0.6	1.5	0.7	0.7	1.1	2.0	1.1	2.0	2.4	0.9	1.6	1.5	0.9	0.6	0.6	1.6	0.6	1.7	1.8	1.7	0.7	0.9	1.5	0.6	0.9	0.8	0.8	2.0	1.9	1.1	10.4	1.4	2.1	1.1	1.0	3.2	0.9	1.3	0.4	0.9	1.4	2.3	0.2	1.1	1.2	0.6	1.2	1.4	0.4	1.5	2.0	1.5	1.5	0.7	0.9	2.6	14.5	1.5	1.2	0.9	1.0	1.1	0.6	0.7	1.1	0.7	1.1	1.0	1.2	0.7	0.7	2.3	1.1	1.3	1.2	1.6	1.6	1.7	0.9	1.7	0.5	0.8	6.8	0.8	1.1	0.6	1.9	0.5	0.5	0.9	0.5	0.5	0.7	1.8	2.5	1.3	1.3	1.5	0.9	0.9	3.0	2.0	1.4	0.5	1.1	1.0	0.9	0.3	1.2	1.0	0.7	0.9	0.4	1.2	1.5	0.9	0.6	1.2	1.2	1.3	2.2	1.1	1.5	0.2	1.0	1.2	1.9	1.0	1.1	0.7	0.8	0.8	1.5	2.0	1.9	2.2	1.3	1.3	3.3	1.4	0.9	0.6	1.2	1.4	0.8	0.6	1.8	1.2	2.0	1.1	0.7	1.7	1.5	2.4	2.3	1.0	1.1	0.9	1.0	2.0	1.2	1.1	1.2	0.8	1.6	1.7	0.7	0.6	1.8	1.1	0.7	1.0	1.0	1.0	0.8	1.2	1.0	1.4	0.7	0.7	1.3	2.2	1.2	0.9	1.0	1.6	2.0	8.8	1.0	2.1	1.4	2.3	1.2	0.7	0.7	1.0	1.4	0.6	3.8	10.6	1.9	1.6	1.1	1.0	1.0	1.1	1.0	3.7	2.1	1.1	1.0	1.0	1.0	0.8	0.8	1.3	2.1	1.3	1.1	1.8	1.3	1.5	0.9	0.9	1.3	1.1	1.5	1.1	1.1	0.5	0.7	1.7	1.9	0.7	1.7	1.4	1.1	2.8	1.5	1.5	1.1	0.7	1.0	2.2	1.1	1.8	1.1	1.6	0.8	3.8	0.7	0.6	0.3	1.5	1.8	0.7	1.3	3.9	2.6	0.8	0.6	1.7	1.3	0.6	1.3	0.5	0.7	0.7	0.7	2.8	1.3	1.1	1.2	1.0	1.0	0.8	3.8	1.3	1.8	1.9	0.5	11.1	1.7	1.8	1.0	1.1	0.6	1.0	1.0	1.1	1.5	11.2	2.4	1.1	1.2	1.7	1.7	1.5	1.2	8.4	0.7	0.5	1.0	1.1	0.7	1.1	2.0	2.2	1.8	0.9	1.1	1.2	1.2	1.7	2.5	1.5	1.1	2.0	0.7	0.9	1.0	0.9	2.0	0.9	0.9	1.3	1.5	1.3	0.8	1.7	2.1	0.5	0.6	0.9	3.3	1.3	1.7	1.2	0.8	1.0	0.7	1.6	0.8	1.2	1.1	0.8	0.4	0.5	0.5	1.1	0.4	1.3	1.2	1.2	1.0	0.6	0.9	2.4	1.5	0.9	0.7	1.0	1.1	3.2	1.6	1.7	1.0	2.3	0.9	0.7	2.4	0.8	0.7	0.8	1.6	2.0	1.7	9.4	1.8	1.3	0.6	0.7	0.5	1.4	1.4	8.7	1.4	0.9	1.2	1.8	2.1	1.8	1.3	0.8	1.1	1.7	0.8	1.2	1.5	1.7	0.7	0.7	1.3	0.6	0.6	1.9	0.9	0.7	1.1	1.4	1.3	0.7	1.2	1.0	1.5	1.2	0.9	1.2	2.0	1.9	2.8	1.4	0.5	0.6	0.2	1.8	0.8	0.5	1.1	1.4	2.2	1.2	0.5	1.1	1.7	0.8	1.1	0.9	2.9	1.3	0.7	1.0	6.1	0.8	1.3	0.3	0.5	1.4	1.5	0.8	1.0	1.8	1.2	1.0	1.9	1.0	0.6	1.5	0.8	2.5	1.3	1.4	1.3	2.8	2.5	0.6	2.2	1.4	2.1	1.5	1.5	1.8	1.2	1.3	1.7	1.2	1.1	0.9	1.2	0.5	1.1	1.0	1.4	1.6	1.5	0.9	1.8	1.4	1.1	1.1	1.5	1.2	2.7	2.1	1.2	1.8	2.8	1.9	2.4	1.5	1.0	1.2	2.3	1.9	0.9	1.5	1.4	1.6	1.2	0.9	0.8	1.2	1.2	0.9	1.2	2.4	3.1	1.4	0.9	1.1	0.7	1.0	2.2	1.5	0.6	1.7	2.0	1.3	3.3	1.5	1.5	1.4	0.9	1.4	2.1	1.6	1.2	0.9	1.2	1.5	1.2	1.7	1.2	0.8	0.8	4.1	0.6	2.0	0.9	0.7	0.8	1.2	1.2	1.5	1.8	1.2	0.6	1.5	2.4	1.6	1.1	3.2	1.3	0.7	2.3	1.9	1.0	0.9	1.5	1.3	1.6	1.9	0.7	1.6	1.2	0.8	1.5	0.7	1.1	1.3	1.1	1.0	1.5	1.2	0.8	0.9	1.6	1.3	1.6	1.2	0.8	1.6	1.6	0.6	1.4	0.9	1.8	2.3	1.0	1.0	1.4	1.3	1.1	0.6	0.3	0.9	1.8	1.3	1.7	1.6	0.7	1.1	0.5	1.4	0.9	1.5	1.5	1.8	1.8	1.3	0.8	1.5	1.3	1.2	2.8	1.8	1.7	1.2	1.0	1.0	4.5	2.2	0.7	1.2	4.0	1.5	1.2	2.1	1.1	1.9	2.2	1.0	0.9	1.4	0.6	1.7	1.1	0.7	1.0	0.9	0.9	3.7	0.5	1.3	1.5	2.1	0.6	1.3	1.1	1.4	2.2	1.5	2.1	1.4	0.9	1.6	1.9	0.4	1.9	0.7	0.9	1.6	1.4	0.9	0.8	2.5	0.8	1.5	1.2	1.4	1.0	0.9	3.5	0.8	1.3	3.1	2.5	1.4	2.0	2.3	1.9	1.6	3.9	0.9	0.8	1.5	2.4	1.7	0.3	1.2	1.0	1.2	2.1	0.7	0.2	1.6	1.7	0.7	1.5	1.2	0.7	2.1	2.1	1.1	0.8	0.7	0.9	1.1	1.4	2.1	3.1	0.5	2.2	0.8	1.3	3.0	0.4	1.2	3.2	1.4	1.2	1.7	1.6	1.0	1.4	2.1	0.9	1.4	1.0	1.0	0.6	1.0	1.4	0.7	1.6	4.1	1.5	2.4	0.9	3.0	0.5	2.2	1.3	0.9	1.3	3.0	1.0	1.1	0.8	2.2	1.0	1.0	0.8	0.8	1.7	1.9	1.6	1.6	0.7	4.1	0.9	2.3	2.3	1.1	2.1	2.3	2.0	1.7	1.8	1.4	1.6	1.7	1.8	0.7	1.3	0.8	1.3	1.3	3.1	1.2	0.3	0.9	1.1	2.2	1.5	1.4	1.3	1.1	1.4	0.9	1.2	1.3	1.2	1.1	0.7	1.4	2.0	0.9	2.5	0.4	11.4	1.1	0.9	1.7	1.7	2.0	1.6	2.3	1.5	2.7	0.9	2.4	1.3	1.6	1.3	1.2	1.1	1.1	0.9	0.4	1.0	1.1	2.2	0.8	2.0	1.3	1.1	1.0	1.3	5.1	0.7	1.2	1.7	0.4	1.3	0.6	1.7	2.5	1.8	2.0	1.5	2.0	1.7	1.9	0.8	2.4	0.8	2.2	1.3	0.9	0.5	1.0	0.9	2.2	2.0	0.9	0.7	1.6	1.6	1.3	2.0	1.1	1.5	2.9	2.1	0.6	3.2	1.1	1.4	0.8	1.2	1.0	2.6	2.3	2.1	0.6	1.4	0.7	1.3	2.4	0.7	2.7	3.4	0.6	2.7	1.6	1.3	1.2	1.8	1.5	2.1	1.3	1.0	1.7	1.1	1.1	1.7	1.8	0.7	1.6	2.1	1.2	1.5	1.1	0.9	2.0	0.7	4.7	1.5	0.8	1.4	0.9	1.1	1.7	2.4	1.8	1.1	3.7	1.3	3.2	1.4	3.3	2.3	1.2	3.5	5.3	1.1	1.2	2.4	1.4	1.4	1.7	1.7	2.2	1.4	0.5	1.1
SNHG26	1.1	1.2	1.6	1.8	0.5	2.4	1.1	2.1	2.0	0.8	3.6	2.6	1.4	2.2	1.9	1.4	1.9	1.8	0.8	1.7	1.6	1.3	1.0	2.2	2.9	0.9	1.7	2.5	1.6	2.0	1.8	1.3	0.9	3.7	1.3	1.2	2.3	1.2	3.4	1.3	1.7	0.5	0.0	1.0	4.0	1.1	3.0	1.1	2.2	0.8	1.9	5.7	0.9	0.9	1.2	1.4	1.3	0.6	2.6	0.7	0.5	2.2	2.4	1.7	0.9	1.7	0.9	0.9	0.5	2.3	1.1	0.5	1.5	2.2	2.2	0.9	1.2	2.0	1.6	2.5	1.7	1.4	0.3	3.4	3.1	0.4	0.7	0.5	0.7	1.1	1.4	0.8	1.4	1.8	1.6	4.1	1.1	0.8	1.3	1.7	0.7	2.5	1.3	0.8	1.0	2.3	1.6	1.7	0.6	1.2	0.7	1.9	0.9	2.0	1.1	1.2	2.5	3.1	1.6	0.6	2.6	1.0	0.1	2.3	1.0	1.8	2.0	0.6	1.5	1.2	2.9	1.8	1.6	0.6	1.2	1.4	0.6	2.2	3.4	1.6	1.7	2.6	0.5	2.9	1.2	3.1	3.0	1.3	0.1	3.7	1.6	1.9	1.4	2.4	1.0	1.5	0.9	3.4	1.8	5.1	2.2	3.3	1.8	0.3	1.2	1.9	2.0	1.3	1.3	3.0	2.4	2.4	2.3	2.8	0.1	2.4	1.1	1.1	2.0	0.9	3.5	1.8	5.6	2.7	1.2	2.8	1.3	0.7	4.2	2.1	2.2	0.9	2.1	2.4	1.6	2.0	0.9	1.8	1.4	2.7	1.2	2.5	3.4	3.5	6.7	2.8	1.2	1.5	3.3	1.9	2.0	1.5	1.8	3.5	1.1	0.9	0.3	2.2	1.7	1.7	1.1	1.6	0.7	3.1	0.5	2.0	0.8	4.6	0.9	1.6	1.5	1.3	1.2	2.3	0.7	1.4	2.1	1.4	1.7	1.4	1.8	1.8	1.4	1.3	0.9	0.4	2.0	1.6	0.7	1.6	1.4	1.0	2.4	1.1	1.3	1.2	0.5	2.0	2.3	2.5	1.2	0.7	1.5	1.4	2.3	1.6	1.5	1.4	1.0	2.2	1.9	0.3	1.8	0.4	1.1	0.8	2.5	1.3	0.7	0.1	2.2	0.8	2.8	0.5	0.8	2.0	2.5	1.3	1.6	1.2	1.1	0.1	0.8	2.4	2.1	2.2	2.3	2.5	1.0	0.7	1.4	1.1	1.7	2.7	1.6	1.9	2.3	0.9	1.5	0.6	2.0	1.6	2.6	1.3	3.6	1.9	2.0	1.2	1.7	3.9	4.0	1.8	2.4	2.1	0.4	1.7	1.1	2.0	1.7	1.3	1.7	1.2	1.6	1.7	1.0	0.9	2.3	0.8	1.0	0.9	2.9	1.4	1.8	1.3	2.4	0.8	1.2	2.0	1.1	1.6	1.0	1.2	0.7	1.1	1.1	1.9	1.5	1.4	1.6	2.3	2.5	0.5	1.1	1.7	3.5	1.5	1.6	1.6	2.4	3.2	0.4	1.0	2.4	0.0	1.8	2.3	3.2	2.4	1.1	3.0	2.8	1.4	1.3	0.1	0.9	1.1	2.6	1.6	1.8	1.2	1.2	0.3	1.9	1.5	2.1	0.5	1.4	4.4	0.3	0.8	2.2	1.7	1.9	1.3	1.9	3.1	2.2	3.7	3.4	0.9	0.8	1.7	1.1	1.7	1.8	2.2	3.4	1.2	1.9	1.0	1.3	1.1	1.0	1.3	0.8	1.5	1.0	1.6	0.7	1.6	1.2	2.6	2.2	3.4	0.8	1.0	2.9	0.7	2.5	1.5	0.9	1.8	1.7	1.4	0.5	1.7	1.6	2.6	2.6	0.9	0.8	1.1	1.4	1.6	1.5	2.0	2.2	0.7	1.1	1.2	1.7	3.0	0.5	2.9	1.7	1.8	3.0	1.0	0.8	0.0	0.3	1.2	1.2	2.6	2.7	1.4	1.0	0.0	0.6	2.3	1.4	1.3	1.0	1.9	1.0	1.7	1.4	0.6	1.4	4.0	1.3	2.0	1.8	1.3	1.9	2.8	2.0	0.8	2.8	2.5	1.1	2.0	1.1	2.3	2.4	1.2	2.9	4.4	0.9	1.0	0.9	1.4	2.0	1.5	2.0	1.0	2.0	0.9	1.0	0.6	1.2	1.3	4.9	3.9	4.4	1.9	2.0	1.7	1.0	1.9	1.6	0.8	5.0	1.7	0.1	1.3	1.3	3.4	2.7	1.7	2.1	2.3	1.9	1.9	4.1	1.4	1.5	1.5	2.4	2.1	2.8	2.1	0.8	2.7	4.0	0.9	0.7	2.4	1.0	2.7	1.5	3.2	2.4	2.1	2.9	1.9	3.1	2.4	2.6	4.4	2.2	2.3	1.9	2.8	1.4	1.2	1.4	3.5	2.9	3.0	2.0	2.4	2.5	2.9	0.6	0.7	1.7	4.2	2.3	1.0	1.4	1.4	0.8	4.6	1.3	0.7	2.7	3.8	0.7	1.1	1.0	3.1	3.0	2.4	2.8	0.6	1.2	1.2	3.0	3.2	0.8	4.8	2.5	2.8	1.7	2.1	2.1	2.3	0.9	2.3	3.1	1.8	2.8	2.6	2.4	2.1	0.9	2.2	3.6	2.0	3.1	2.1	1.7	1.5	2.1	3.6	0.9	2.4	2.3	4.0	2.8	3.7	1.7	2.6	2.3	2.8	2.4	1.9	2.9	0.9	1.0	1.3	1.8	0.8	1.8	2.6	1.0	1.7	2.6	2.5	1.8	2.7	2.2	2.3	1.0	1.0	1.7	5.8	3.0	1.1	0.9	2.2	2.3	1.6	1.6	1.2	2.7	3.4	1.4	3.0	1.8	2.3	3.6	2.6	2.5	3.4	2.4	1.6	1.3	3.3	3.6	0.6	0.4	2.7	2.6	2.4	1.2	3.7	1.7	1.1	1.3	3.9	2.8	2.0	1.2	4.6	1.4	1.1	2.3	4.8	3.3	1.6	3.0	1.0	2.0	2.0	2.3	1.5	2.5	5.1	3.9	2.9	1.2	1.6	3.7	3.2	1.2	2.4	1.8	1.8	4.3	1.6	2.9	3.8	2.6	1.3	1.0	3.6	1.4	2.5	1.1	2.7	2.2	3.2	1.0	1.4	5.4	2.5	1.9	2.7	2.9	3.4	0.6	1.4	0.6	0.9	1.4	0.7	3.3	3.3	3.3	5.1	2.1	1.4	1.9	2.9	1.4	1.5	2.7	3.6	2.9	0.5	2.9	1.8	3.1	3.2	1.8	1.7	1.3	2.5	2.6	2.5	1.7	4.3	0.9	2.0	1.1	2.8	1.7	2.2	2.7	0.8	1.3	3.3	1.9	0.9	5.8	2.0	1.4	0.5	1.8	1.3	1.6	3.0	1.0	0.8	2.1	1.9	3.3	1.3	2.6	0.7	1.0	1.3	3.2	4.4	1.4	0.8	1.7	1.6	0.8	2.6	1.0	2.6	6.0	2.5	0.8	1.3	1.0	3.0	0.9	1.3	3.0	3.7	2.5	4.8	1.8	0.4	2.8	2.3	2.2	3.1	1.7	2.7	3.2	2.7	2.9	1.9	3.1	1.3	2.6	3.2	0.7	2.5	0.4	4.1	2.7	2.3	1.7	2.5	1.7	1.9	3.3	1.8	1.0	2.1	2.5	0.7	1.1	3.3	1.5	0.5	2.1	1.5	3.0	2.7	2.8	2.2	2.0	2.6	2.3	2.2	2.6	2.4	1.3	3.1	1.5	2.8	1.2	3.8	1.4	1.2	1.4	1.2	1.6	2.4	1.9	1.5	3.5	2.7	1.8	3.6	1.2	2.0	2.3	2.2	0.7	1.3	3.9	3.4	0.8	0.8	3.5	2.4	1.3	4.6	2.1	2.3	1.5	1.7	3.1	2.0	3.7	1.6	1.6	0.8	2.0	1.0	1.7	2.4	2.5	3.0	1.6	1.4	1.1	1.7	2.2	1.6	2.1	2.5	1.9	1.1	2.1	2.4	1.6	0.9	3.0	1.4	2.9	2.6	0.8	1.8	0.9	1.0	1.2	3.1	2.1	1.5	5.6	2.9	3.8	1.8	1.7	2.6	1.8	3.9	0.7	4.6	2.5	3.5	2.8	1.5	2.5	2.5	1.9	0.7	2.5	1.3	0.6	2.0	1.9	1.7	2.1	0.4	4.6	3.4	0.8	2.0	3.1	1.6	3.0	1.7	1.2	1.0	1.7	2.1	1.7	3.5	1.2	2.0	2.6	2.9	1.7	5.4	2.0	3.0	3.3	1.0	4.9	0.4	2.0	3.8	1.9	3.4	3.4	2.3	1.9	0.5	3.7	1.4	3.8	1.6	1.1	0.6	3.3	1.4	2.8	4.1	2.1	1.2	1.5	1.5	2.0	1.6	1.5	1.3	1.6	3.3	2.4
DHFR	0.0	0.9	0.0	0.7	0.0	2.0	0.0	0.7	5.5	0.0	4.8	0.3	2.6	1.5	4.4	2.9	0.3	0.9	0.4	34.3	2.9	0.6	0.5	0.7	0.6	0.9	15.3	2.1	4.4	1.7	1.5	0.8	0.2	2.1	1.8	2.1	0.8	0.1	4.0	1.4	1.2	0.4	0.2	0.1	0.5	1.6	0.9	1.8	8.9	1.5	1.3	2.1	4.3	1.9	0.7	0.0	0.6	1.9	0.6	0.0	0.7	20.8	0.6	0.4	1.1	0.4	2.0	0.4	1.9	0.0	0.1	0.6	7.1	1.0	2.2	0.4	0.9	12.0	1.4	13.5	0.3	3.2	0.5	7.1	2.2	0.0	2.0	0.1	0.0	1.0	1.9	6.2	0.0	1.8	0.4	0.5	0.2	2.1	1.2	0.9	3.9	1.4	2.9	1.4	0.9	0.6	0.3	0.4	3.6	15.2	4.5	2.4	1.8	0.0	0.9	0.2	2.1	2.3	0.5	0.5	0.0	0.6	0.1	1.7	1.3	1.4	23.5	0.0	0.4	3.7	0.3	0.7	2.3	1.3	0.4	0.4	4.3	0.0	6.9	0.2	0.6	4.1	0.4	4.1	4.6	4.1	0.3	7.5	2.3	16.0	2.9	0.3	0.9	0.5	0.5	0.1	34.0	0.0	0.7	0.9	3.7	0.8	0.3	0.9	0.3	1.1	2.0	1.6	19.9	3.0	3.9	1.3	0.0	0.3	12.0	34.5	38.3	0.1	1.7	0.3	52.6	3.4	2.8	0.3	1.2	3.9	1.0	1.3	5.7	0.9	2.7	2.0	0.1	0.3	5.0	0.3	0.2	2.7	2.2	0.0	0.8	0.4	2.1	0.9	0.0	2.2	3.8	1.2	0.9	1.5	0.4	1.7	0.8	1.3	0.6	0.1	0.7	0.4	4.2	0.4	1.7	6.5	0.0	0.4	0.8	7.0	4.1	2.9	0.3	1.4	1.2	0.9	15.9	0.9	0.4	0.3	0.9	0.2	4.5	4.7	1.3	1.3	18.1	4.2	1.0	2.1	3.3	1.7	1.5	4.3	0.0	1.0	0.5	3.9	1.0	2.2	1.4	4.6	3.8	1.3	1.3	2.0	0.5	1.9	0.3	0.4	0.6	2.7	0.9	2.0	0.1	0.9	0.7	0.5	2.2	1.1	2.3	2.8	0.6	0.1	0.3	0.5	1.5	0.4	0.9	0.9	3.0	1.5	9.4	1.8	0.9	0.2	1.0	3.5	0.0	1.3	0.0	23.7	1.3	4.1	1.8	0.3	0.3	0.0	0.6	0.8	13.2	0.9	0.6	1.9	0.9	1.1	0.6	0.3	4.2	1.7	0.7	7.4	1.3	1.4	0.9	0.5	5.6	2.8	1.6	0.4	1.0	0.0	1.8	1.1	0.9	1.4	1.2	2.0	0.0	3.0	0.1	1.0	0.9	3.0	0.9	2.4	0.3	5.9	0.2	6.7	3.2	0.4	0.7	4.4	2.2	0.3	0.2	0.6	0.7	0.7	10.2	0.0	0.3	0.9	3.1	1.8	4.3	1.4	2.8	4.8	1.6	1.9	1.5	0.2	1.2	0.9	1.2	0.1	0.0	9.5	0.7	2.1	0.0	2.0	0.3	0.7	4.0	0.2	2.2	4.8	5.6	1.3	0.8	2.6	0.1	0.1	3.7	4.5	0.2	0.1	0.0	2.1	0.7	2.9	2.4	2.0	0.4	15.2	0.4	0.8	6.3	11.9	7.4	0.7	0.2	0.6	0.5	1.0	3.6	0.2	0.7	1.7	1.5	0.4	2.6	0.6	3.2	8.3	1.4	1.5	1.5	1.0	1.0	0.0	0.7	0.9	1.3	0.5	0.2	0.2	2.2	0.4	0.0	0.3	0.3	1.7	30.6	0.9	0.4	0.9	0.0	149.8	2.3	1.9	1.1	0.9	1.3	1.0	2.8	0.8	0.1	2.1	4.6	11.0	2.2	0.9	1.3	0.5	0.7	1.4	2.1	1.8	3.9	0.5	1.2	1.0	0.3	0.4	0.9	1.2	0.6	0.0	0.0	0.1	0.7	0.4	0.9	5.3	1.2	0.7	0.6	0.4	1.2	1.3	1.2	0.1	0.8	0.9	0.3	1.5	0.6	1.2	11.5	0.0	0.0	7.9	0.3	0.9	0.4	0.7	3.5	6.3	0.3	0.9	3.6	4.5	7.9	0.9	0.3	0.4	0.6	0.8	2.4	0.7	0.1	0.9	0.6	0.4	2.0	0.1	1.5	0.9	1.5	0.9	1.6	22.5	0.0	2.3	0.2	1.6	0.0	0.7	17.8	6.4	4.4	5.5	21.8	0.5	2.8	2.3	1.4	1.7	1.8	3.1	1.1	2.2	0.7	0.7	6.1	4.7	1.0	1.2	0.3	1.2	3.4	4.1	39.7	26.4	2.6	0.6	0.8	0.2	0.7	45.0	4.2	5.6	14.3	3.8	0.0	2.5	1.6	12.2	6.2	20.1	2.7	18.1	1.7	22.7	1.1	0.7	2.9	7.1	15.9	6.8	0.4	25.1	0.5	31.5	1.3	1.5	0.6	2.8	5.5	3.9	1.1	3.3	32.4	0.9	30.8	0.5	1.5	12.4	1.1	3.3	2.7	2.6	8.5	6.6	1.7	1.4	24.5	4.4	1.9	21.7	45.5	1.0	26.1	0.1	0.4	1.4	1.2	1.0	0.6	0.8	6.7	28.6	1.3	2.4	9.0	14.3	0.1	48.8	0.1	2.3	27.0	22.2	0.0	3.9	2.9	0.0	1.8	13.9	4.5	2.9	0.3	4.1	6.2	11.2	27.2	54.9	3.9	2.4	2.3	1.0	0.7	28.3	1.8	0.2	0.7	1.0	1.5	2.8	2.3	0.3	1.2	9.7	1.3	1.6	37.5	1.0	17.4	0.7	2.2	0.0	15.3	4.9	5.9	9.4	21.4	84.4	1.4	0.8	1.1	0.9	0.6	1.3	0.4	36.8	1.0	3.9	0.6	45.7	9.0	12.0	32.3	42.8	0.0	0.7	0.6	46.8	3.0	0.1	4.0	0.9	1.2	4.8	54.0	15.6	16.9	2.8	2.3	0.5	6.6	8.2	22.7	11.5	3.0	1.0	1.0	23.2	0.9	1.3	1.1	16.9	21.6	0.3	2.8	1.1	0.1	1.7	0.6	6.7	7.6	0.0	1.6	10.5	8.1	0.8	10.8	1.5	65.9	0.6	1.1	2.8	3.6	57.2	4.1	1.7	1.1	9.3	0.5	2.8	21.6	3.9	2.5	20.6	0.2	7.0	3.6	4.5	1.9	12.3	19.8	12.7	2.9	0.9	1.5	0.1	12.4	0.4	4.0	19.0	0.4	9.1	0.2	1.6	0.3	23.6	0.1	2.0	7.9	11.6	1.3	1.7	2.5	0.8	1.2	2.1	5.3	1.5	4.0	13.3	6.5	1.1	10.0	1.2	3.2	9.2	0.5	1.3	2.6	0.5	2.8	23.9	1.4	0.0	2.1	18.4	19.0	115.7	10.1	4.2	2.3	0.7	0.5	10.8	0.5	2.0	0.4	4.9	1.5	2.9	1.4	3.6	1.7	0.8	4.6	2.9	6.6	37.3	2.5	2.1	0.2	0.6	12.9	0.0	0.3	14.0	0.2	1.3	17.9	2.3	0.2	13.4	0.2	2.5	1.9	0.9	1.2	0.2	1.4	2.1	1.2	0.1	6.5	1.4	0.0	0.6	1.0	2.7	0.7	1.2	2.6	2.0	41.1	1.8	9.1	1.8	5.9	0.7	3.3	0.3	2.9	0.6	2.5	14.9	0.5	2.8	1.0	39.0	5.6	2.8	2.3	9.4	2.0	31.3	1.1	0.7	1.3	0.5	2.0	5.1	4.7	16.5	3.1	1.9	0.0	7.5	20.1	4.3	0.2	6.6	3.8	0.0	1.0	0.3	1.1	0.1	18.1	72.6	1.4	1.5	9.2	1.0	2.3	10.7	3.8	0.6	0.0	2.5	41.7	1.0	13.9	0.9	2.9	2.2	0.3	4.8	1.2	0.6	2.2	3.5	8.2	0.3	0.5	2.4	3.9	1.5	5.0	6.2	0.2	0.3	0.3	4.1	1.8	0.9	0.5	4.5	1.2	7.1	3.1	1.2	2.8	0.9	23.0	1.9	1.6	1.6	9.9	0.7	28.7	8.2	4.9	2.8	3.0	0.4	5.4	7.3	1.9	1.6	17.2	0.9	0.4	0.4	0.4	0.7	5.5	0.2	1.0	6.2	2.8	24.4	22.2	0.7	1.4	8.5	5.9	5.2	6.6	22.9	0.1	8.8	0.0	0.6	0.0	0.9	0.3	10.0	0.4	0.3	0.8	82.6	0.9	3.7	0.0	0.0	3.8	0.5	39.0	0.0	1.8	0.2	4.4	0.4	3.3	0.4	4.4	1.6	1.4	37.0	12.2	1.7	8.3	1.4	1.8	3.2	31.9	2.0	76.7	1.4	1.1	24.9	0.2
LINC01128	38.8	65.2	59.6	25.4	80.2	30.3	68.1	58.5	53.0	68.9	33.0	43.9	38.5	22.5	39.7	34.6	33.0	47.4	48.3	47.2	31.3	40.9	46.2	50.2	42.8	46.5	41.2	40.6	37.3	55.3	27.5	29.0	39.5	64.4	46.2	29.7	40.2	60.1	58.5	67.4	41.1	22.1	35.3	32.5	96.1	21.0	59.2	49.9	62.1	25.8	42.4	34.5	29.9	62.8	32.1	40.4	33.2	59.7	55.1	41.7	50.2	33.1	25.3	41.4	32.2	37.9	34.7	147.4	39.1	29.7	33.1	39.4	29.9	61.1	48.0	35.2	29.7	40.0	87.7	28.7	33.7	45.0	26.8	29.7	33.7	43.6	30.2	26.2	79.5	37.2	50.1	30.4	35.7	46.2	58.1	39.8	68.2	35.4	41.0	43.7	23.4	42.1	43.0	32.0	65.0	27.6	38.7	44.1	50.9	37.5	33.8	44.4	30.8	51.6	48.7	63.7	39.7	82.3	60.4	45.6	42.1	57.6	22.7	36.7	27.2	43.6	39.6	65.4	36.3	37.6	51.5	56.4	20.3	45.5	60.5	49.8	57.7	47.8	28.4	27.1	58.6	51.4	43.5	37.0	37.8	28.8	26.0	26.8	31.9	37.3	35.0	35.9	41.5	23.9	66.9	38.2	38.9	35.1	67.9	50.0	27.4	55.2	30.6	33.0	48.9	37.1	42.9	40.2	36.4	36.3	56.1	111.3	54.5	26.7	29.1	42.0	48.3	43.8	39.2	70.9	52.0	60.2	64.3	48.1	60.5	41.0	44.6	49.4	63.7	31.9	41.3	55.0	38.5	22.3	47.9	42.9	62.9	24.7	87.0	43.2	64.1	82.7	37.4	47.3	64.2	55.7	20.6	25.9	91.4	26.5	52.9	32.2	27.6	52.5	33.6	69.5	31.6	48.7	29.9	47.8	47.9	41.7	38.7	44.2	41.3	31.0	33.6	40.3	42.7	32.7	30.7	42.7	39.3	37.4	50.8	34.8	56.2	22.9	64.9	87.8	21.4	47.4	41.9	39.4	32.8	56.1	54.4	37.8	76.5	32.9	50.0	31.4	32.4	77.5	72.1	19.0	35.2	46.4	42.7	47.2	37.4	57.4	36.1	46.8	28.9	70.0	51.0	23.7	46.6	43.3	38.3	85.0	34.2	57.6	60.4	41.9	32.1	50.2	22.4	31.3	69.3	46.5	23.1	63.0	52.1	47.3	72.7	40.2	61.3	44.0	71.2	36.1	27.3	38.5	58.3	50.9	30.1	67.4	36.3	63.3	38.7	36.7	23.5	42.1	31.5	46.5	57.8	41.9	40.3	31.1	29.2	26.8	53.6	53.0	44.9	66.7	44.5	81.1	39.9	48.9	47.9	39.4	47.5	32.9	49.0	61.1	45.7	24.6	39.6	40.1	71.6	39.0	50.9	39.5	52.5	42.6	26.7	53.6	34.4	73.4	48.2	63.3	99.0	54.2	92.2	29.7	46.9	60.8	27.9	107.2	22.1	57.5	54.0	36.0	34.9	28.5	30.2	51.1	25.9	60.3	39.7	26.6	63.2	54.0	29.4	32.4	93.7	41.8	36.7	50.3	54.0	50.8	43.7	33.9	87.5	39.4	40.5	84.3	66.8	40.8	45.0	40.7	102.3	40.7	38.1	53.8	91.7	39.9	35.1	36.1	27.4	26.0	35.3	58.8	37.9	46.6	25.4	32.7	41.8	48.1	33.7	64.5	51.0	39.6	38.0	24.6	42.4	45.4	42.6	35.8	33.9	31.9	50.3	38.7	34.7	35.7	37.6	61.2	47.2	57.6	49.3	41.5	33.5	60.8	34.3	38.5	38.3	39.7	37.0	39.9	61.0	36.2	28.4	47.4	33.4	47.1	49.2	35.2	29.4	30.0	87.4	38.2	63.6	62.1	78.8	19.2	42.2	60.6	40.5	30.7	30.6	41.8	42.2	35.7	41.7	39.5	45.3	37.9	110.8	36.2	23.2	39.0	45.7	37.7	45.1	36.3	37.6	58.1	37.3	59.7	24.2	26.1	50.1	51.6	42.8	28.7	38.0	43.0	24.3	32.7	36.4	34.7	54.2	38.7	58.0	83.0	43.7	35.1	42.1	60.1	66.4	25.4	29.1	42.8	58.8	47.3	57.8	44.9	26.3	30.3	37.4	53.8	38.3	46.8	40.1	25.5	33.9	33.8	63.5	24.0	47.6	49.7	32.6	40.0	43.6	61.1	168.3	38.9	57.3	51.6	18.8	26.5	18.0	51.1	59.0	55.3	17.6	46.5	40.2	44.5	47.4	39.6	41.1	25.7	35.7	20.0	59.6	42.3	45.8	53.0	32.1	34.3	41.6	31.1	36.3	37.0	83.3	35.4	48.4	32.8	52.5	51.5	33.8	39.8	96.0	31.3	34.2	60.3	27.6	48.7	45.2	37.4	41.2	62.1	36.1	24.1	31.3	63.8	36.8	62.0	27.9	27.9	29.4	44.1	80.0	34.8	20.6	67.1	34.7	34.9	40.3	27.8	26.3	51.4	36.4	51.4	30.0	52.9	24.9	25.6	55.2	56.1	42.3	28.0	31.4	26.8	46.3	36.7	34.9	30.4	55.2	42.5	46.6	36.0	36.5	29.6	33.1	23.2	24.5	42.8	42.2	40.7	30.3	35.1	53.9	35.3	47.6	19.3	33.6	56.7	62.7	29.4	45.1	39.9	15.8	40.5	41.2	61.7	37.9	27.9	38.4	30.9	27.9	47.8	40.5	50.9	54.1	63.4	27.4	40.0	34.4	49.8	27.9	26.6	26.2	63.3	34.9	30.1	48.4	32.6	24.7	34.8	66.6	79.4	33.0	89.7	41.7	35.4	44.7	49.2	34.5	49.6	35.4	63.6	18.8	47.2	30.9	67.9	35.4	23.7	43.3	55.3	25.2	30.4	34.1	32.7	57.5	12.9	31.7	47.4	24.7	50.7	36.9	48.8	38.4	262.3	33.1	33.6	42.5	47.2	39.3	48.4	53.4	38.4	39.5	67.8	23.0	38.6	32.5	28.0	41.9	45.0	52.1	32.7	34.3	49.1	29.7	45.6	38.6	55.4	50.6	36.1	62.0	28.4	41.2	41.4	52.8	26.0	41.5	49.8	41.2	35.5	58.4	63.7	34.9	40.1	47.1	31.1	41.9	46.5	35.5	24.7	41.0	24.7	31.4	33.3	23.3	44.0	46.2	79.5	30.7	55.2	44.3	25.6	37.4	37.4	45.4	48.7	54.5	55.7	38.7	58.5	23.3	29.0	33.5	51.2	47.8	55.6	36.7	37.6	59.1	35.0	50.7	36.2	58.9	38.3	34.6	51.6	49.6	80.4	26.6	37.0	27.9	26.0	88.7	64.6	33.3	105.2	47.5	38.0	38.9	38.9	47.5	61.2	42.9	25.0	48.4	31.9	31.3	32.0	86.7	55.4	27.2	27.9	28.8	57.9	34.7	39.4	22.9	53.9	30.4	66.6	32.9	40.1	39.2	34.2	57.3	35.1	27.4	65.1	67.3	21.5	87.4	42.9	38.8	50.7	34.6	32.8	57.4	44.9	34.1	37.0	25.5	33.7	34.7	30.1	25.2	25.0	39.9	37.0	44.4	59.3	51.7	34.8	36.3	45.6	23.4	45.9	40.5	46.2	40.6	37.0	69.2	51.2	28.8	36.9	29.4	56.7	41.5	33.8	39.7	37.0	56.4	40.1	52.9	56.8	66.3	44.9	43.6	60.4	64.4	32.6	28.2	37.6	94.8	38.6	33.6	64.5	54.7	41.3	27.0	36.8	60.3	35.8	50.0	28.9	44.7	55.9	25.4	35.7	69.8	29.0	31.3	25.2	37.7	73.2	72.4	21.7	22.6	36.7	30.0	45.1	42.8	44.5	54.0	55.4	21.5	53.4	48.6	68.8	50.7	38.3	58.0	30.4	30.9	27.3	50.2	44.2	35.9	31.2	40.4	70.0	39.7	33.7	60.0	66.0	55.9	27.6	43.2	47.4	41.7	54.0	52.7	30.5	33.3	47.4	47.6	30.6	34.2	41.9	33.1	40.7	34.0	38.1	37.8	101.9	36.5	37.1	48.0	62.5	101.4	22.9	39.4	48.6	31.8	40.4	34.5	28.5	55.7	76.9	60.8	37.2	63.7	32.1	42.5	27.2	22.6	72.6	32.6	19.0	46.4	32.2	65.5	56.1	25.9	31.9	45.2	45.8	27.1	42.5	102.1	38.4	70.2	30.0	30.8	19.3	44.9	37.8	33.8	46.4	46.5	35.2	44.9	37.6	37.6	37.5	37.0	86.9	40.5	63.0	28.0	49.5	22.6	40.6	51.7	27.6	31.0	39.8	31.6	40.3	24.8	18.0	25.2	77.1	47.1	30.6	22.9	36.2	70.7	52.4	36.0	29.2	38.8	52.1	44.3	45.9	46.7	64.0	42.7	42.0	29.4	22.6	38.5	35.8	45.0	33.3	71.8	36.7	38.6	71.8	39.9	33.0	31.5	24.6	32.7	20.4	40.8	55.0	36.4
PCMTD1.DT	1.8	0.9	2.5	0.9	1.1	1.3	3.0	0.4	1.2	2.0	0.7	1.1	2.2	1.9	0.7	1.6	0.9	2.1	1.6	1.9	2.5	1.2	1.1	0.8	1.3	0.6	1.4	1.6	1.9	1.1	1.6	2.5	1.2	2.2	1.6	1.3	1.6	3.9	1.1	2.5	2.3	1.1	3.6	1.7	3.3	1.2	0.6	1.8	0.7	2.7	2.6	2.6	1.4	1.6	1.1	3.0	0.9	2.6	1.1	2.5	1.8	0.7	1.4	3.7	1.0	1.0	2.0	3.5	0.9	1.5	1.6	1.4	1.3	3.4	1.0	0.6	3.2	1.7	2.4	1.0	1.0	1.1	0.9	1.6	0.9	1.0	1.9	0.9	1.0	0.8	1.2	1.2	1.3	1.0	2.9	1.2	2.9	1.7	1.5	0.3	0.9	1.4	1.8	1.7	1.8	5.9	1.9	1.3	3.8	1.1	2.8	1.6	1.1	2.3	2.1	1.7	2.2	1.0	0.6	1.6	1.0	2.3	1.5	2.1	1.5	1.8	2.2	1.3	0.9	2.2	1.4	2.4	2.2	1.5	2.6	2.5	1.3	0.5	1.3	1.4	2.7	2.7	2.1	1.1	1.2	1.9	1.7	0.8	1.4	1.0	1.3	1.5	1.4	2.5	1.5	1.1	1.9	1.8	1.7	0.8	2.7	1.2	1.1	1.2	1.9	1.5	1.7	1.0	1.9	1.7	0.8	1.9	1.5	0.3	1.9	1.6	1.5	2.5	1.4	0.8	2.8	0.8	2.5	2.5	1.9	1.3	1.5	3.3	2.0	1.6	0.8	1.1	1.5	1.9	1.4	1.5	0.9	1.9	2.6	1.1	2.1	1.9	1.8	3.4	2.6	0.9	1.1	1.7	2.5	2.9	1.8	1.6	2.7	1.3	1.1	0.8	1.5	2.3	1.7	1.8	4.5	1.3	4.3	1.3	0.6	0.6	1.0	2.5	1.8	1.3	2.0	1.4	0.6	3.0	0.9	1.2	0.8	1.3	1.6	3.8	1.8	1.0	1.2	1.8	1.3	1.5	0.7	2.1	1.5	0.4	1.4	1.8	2.3	2.3	1.9	1.4	0.8	4.4	2.4	0.8	0.8	1.0	1.1	4.0	1.7	4.8	1.4	1.9	1.5	1.1	2.2	1.8	1.0	1.4	2.3	1.4	1.8	2.1	2.0	2.6	2.1	1.1	1.5	0.6	1.7	0.8	2.3	1.6	0.5	1.2	5.7	3.7	1.6	1.3	1.0	0.6	3.4	1.0	2.5	0.9	3.0	0.9	1.3	3.7	0.7	1.8	0.9	1.3	2.4	1.8	0.7	1.5	1.2	0.9	1.5	1.2	0.9	3.9	1.5	2.2	1.0	1.6	0.5	1.9	1.5	0.9	0.7	2.1	1.4	1.3	1.6	2.1	1.4	2.4	1.1	1.4	0.5	1.2	1.0	2.3	0.3	1.2	1.5	2.1	2.3	1.4	1.7	1.6	2.1	2.9	1.4	3.6	1.1	2.1	0.8	0.8	1.2	3.4	1.6	0.9	1.9	1.3	1.5	2.2	2.0	1.3	2.4	1.4	1.9	3.0	1.9	1.1	0.9	1.7	0.3	1.4	1.6	5.5	1.9	3.5	0.9	2.5	1.3	2.3	1.3	1.3	4.3	1.7	0.7	0.8	0.7	3.1	1.4	1.0	1.1	0.9	1.5	1.1	0.8	1.4	1.9	3.7	1.2	1.0	0.8	3.0	1.7	2.1	1.0	1.1	3.9	1.8	0.7	2.8	1.4	0.4	2.2	1.9	2.4	3.0	0.8	0.9	1.8	2.9	1.0	1.6	1.9	0.8	3.5	0.5	1.6	1.7	0.9	2.1	1.0	1.0	1.8	1.5	0.9	1.2	1.3	2.0	3.3	2.7	2.6	0.8	2.1	2.1	0.9	2.1	1.5	2.9	2.2	2.3	1.9	2.2	1.3	2.1	0.8	1.1	1.0	2.9	0.8	1.3	1.0	2.8	1.3	1.5	2.0	5.6	1.8	1.2	1.3	0.9	0.9	1.2	1.0	2.7	1.1	1.5	1.1	1.7	2.4	0.9	1.4	3.4	1.3	1.2	0.5	1.4	3.2	1.1	1.4	1.4	1.9	2.4	2.9	1.1	1.8	2.6	3.0	1.7	1.0	2.9	0.8	1.0	2.0	2.5	1.6	2.0	0.9	1.2	1.7	3.0	1.5	2.2	3.6	1.3	2.0	1.1	1.4	1.5	1.3	1.7	3.3	1.5	1.4	1.6	1.6	1.5	1.3	1.1	1.8	0.8	1.8	1.1	0.7	0.8	0.9	1.4	1.9	1.6	1.4	1.9	2.2	1.1	2.5	1.1	1.4	1.6	1.6	2.8	1.7	1.2	2.1	1.0	1.6	0.7	1.0	1.3	0.7	2.1	1.2	2.2	1.4	1.8	1.9	1.6	2.1	0.6	1.0	0.8	1.5	1.1	1.6	1.2	1.2	1.7	1.0	1.2	1.8	1.7	1.0	1.1	1.1	1.6	1.0	2.0	1.0	1.6	4.4	0.9	1.6	1.5	1.1	2.2	2.1	1.3	1.6	1.2	1.3	0.7	2.5	1.1	1.3	4.5	1.8	0.6	1.1	1.5	0.9	2.5	3.0	1.3	2.2	2.3	2.3	2.4	0.9	1.6	1.6	1.0	1.1	2.0	3.0	1.4	0.9	1.6	1.3	1.2	2.0	2.3	1.7	2.2	1.8	1.8	4.3	1.3	1.6	3.2	1.4	1.8	1.6	0.9	1.4	0.9	3.7	1.7	0.9	0.7	0.6	1.2	2.0	1.3	1.1	1.7	1.2	1.2	1.5	3.9	0.9	2.3	1.1	0.8	1.2	1.4	2.1	0.9	2.0	0.6	2.1	2.3	0.9	2.3	1.8	1.9	1.4	1.1	2.2	3.3	1.3	1.7	1.7	1.4	1.8	0.9	1.2	1.3	1.0	2.2	0.9	2.0	1.7	1.5	3.4	1.7	5.2	1.4	2.3	0.7	2.4	1.8	1.3	1.1	3.7	1.4	1.3	1.2	2.1	1.2	2.3	1.5	1.1	1.5	1.7	0.3	0.8	1.3	1.6	2.4	1.1	1.4	1.5	1.0	2.8	1.0	2.4	0.8	1.3	2.1	1.4	1.6	1.8	2.9	1.5	1.4	0.6	1.1	1.2	2.4	1.7	1.6	3.6	1.7	0.9	1.9	0.8	2.3	1.5	3.1	1.6	2.1	1.1	1.9	1.0	1.4	2.2	0.8	1.7	3.7	1.2	2.2	1.2	1.5	1.4	1.8	2.5	1.9	1.1	1.8	1.2	1.0	1.5	0.9	2.7	2.3	1.4	2.3	2.8	2.9	1.9	1.4	1.9	1.0	1.1	0.9	2.5	1.3	0.7	1.2	1.8	1.6	1.3	2.1	2.4	0.6	1.0	1.3	0.6	1.5	1.6	3.2	1.3	2.0	0.7	1.7	0.9	1.5	0.7	0.8	0.7	1.3	2.0	0.8	0.8	1.7	1.4	2.5	0.8	1.2	1.7	2.4	2.1	1.2	2.5	1.4	1.5	1.9	0.8	2.6	1.4	0.8	1.2	1.4	2.3	0.7	0.9	1.6	0.6	1.4	1.1	2.0	1.2	1.3	1.6	2.1	2.3	4.6	1.8	1.1	1.2	2.5	0.7	2.0	2.6	0.8	4.4	1.3	1.0	1.3	0.9	1.5	1.5	2.6	1.6	1.1	1.4	2.8	1.5	2.0	1.1	0.8	1.4	1.1	1.5	1.4	1.8	0.6	1.4	2.7	2.9	2.4	1.0	2.3	3.1	2.6	1.7	2.2	1.2	1.7	2.1	1.7	1.6	1.6	3.1	1.3	1.4	0.3	1.7	0.9	1.7	1.8	6.4	1.3	1.8	1.7	1.7	1.5	1.2	2.0	1.2	2.4	1.2	1.1	1.2	2.1	1.5	1.8	1.0	1.4	2.6	0.9	3.9	1.1	1.9	1.9	0.8	1.5	1.7	1.6	1.4	0.5	1.5	1.3	1.7	1.6	1.1	1.7	2.4	3.7	1.3	1.8	2.6	1.0	0.9	1.9	1.1	3.0	2.3	2.9	1.1	2.0	1.2	2.0	1.6	0.7	1.4	2.4	1.5	1.2	1.4	1.1	1.0	2.4	1.9	1.0	0.6	1.1	0.8	2.1	1.7	0.6	0.7	0.9	2.4	0.2	0.8	3.4	1.1	2.0	1.2	1.5	1.4	2.1	1.3	2.0	1.3	1.5	1.6	1.7	1.3	1.4	1.4	2.9	1.0	1.8	1.1	1.5	1.3	2.0	0.7	1.7	2.0	1.2	2.1	0.7	3.6	2.2	1.0	0.9	1.5	1.7	1.2	1.5	0.8	1.4	1.3	0.7	0.6	1.4	1.0	1.5	1.3	1.4	1.0	2.3	1.5	0.7	0.9	2.3	1.5	3.1	1.8	1.5	1.6	1.2	1.9	2.9	1.1
ZFAND2A.DT	0.4	3.1	2.1	9.7	4.0	44.1	2.2	0.6	6.3	0.9	7.3	0.8	19.2	7.1	1.4	10.9	3.8	0.1	1.4	0.1	6.2	5.0	14.3	19.0	8.7	0.2	2.8	1.2	20.6	5.5	17.9	6.4	1.3	1.3	109.5	4.0	6.7	0.8	1.6	0.3	11.8	8.3	1.5	16.1	1.2	5.0	1.3	1.0	23.3	19.3	1.9	18.6	7.8	2.4	2.0	2.3	15.1	1.7	8.3	16.1	49.3	0.3	10.4	14.8	0.7	0.6	7.8	3.6	3.4	0.0	5.9	3.5	176.3	0.1	1.4	0.1	0.8	4.5	11.9	0.0	0.1	13.1	8.5	1.8	6.5	0.4	3.9	41.6	0.6	7.0	19.0	0.6	1.8	7.2	6.0	2.8	0.3	9.4	33.7	3.4	8.6	3.0	1.6	6.3	2.7	12.1	9.7	6.8	1.0	0.5	6.6	5.4	2.6	10.6	16.1	0.7	4.7	10.9	3.5	1.0	1.5	141.2	0.0	1.7	1.5	37.5	2.0	0.1	4.7	1.8	6.6	5.1	1.1	6.1	0.1	6.3	23.0	2.5	3.6	1.5	8.2	4.0	3.2	0.9	7.6	0.7	1.8	0.5	0.0	1.0	1.9	0.2	1.9	1.0	1.6	4.8	8.6	5.9	5.8	0.6	13.8	13.4	2.7	95.8	0.7	0.4	12.5	18.4	0.4	1.9	8.5	0.7	5.8	1.5	0.0	0.5	8.8	0.3	1.1	1.9	0.4	15.9	2.8	0.5	31.5	10.4	7.3	0.1	4.5	19.8	16.1	3.7	0.1	0.7	15.2	3.0	9.1	5.5	5.1	0.0	0.7	7.1	27.6	0.6	3.9	1.4	19.1	6.6	4.7	1.0	21.3	4.3	9.5	8.2	17.3	2.7	0.0	3.9	0.8	0.0	18.7	24.2	17.6	10.4	5.5	1.5	1.5	4.9	1.8	28.4	3.0	3.8	13.9	0.3	0.2	1.0	7.5	1.0	10.0	2.1	0.2	8.0	0.6	100.5	1.1	68.3	4.9	4.0	0.3	0.0	3.6	14.1	79.3	2.2	0.4	73.3	4.8	7.7	0.6	3.7	49.5	14.5	3.9	6.3	6.3	0.7	2.3	4.6	5.1	0.7	3.5	0.2	0.8	0.4	0.6	0.8	10.0	21.8	9.4	0.8	3.8	5.8	1.6	5.8	1.0	0.5	0.5	184.3	8.2	2.0	0.2	0.9	12.4	10.5	11.2	1.3	0.1	0.9	29.2	0.0	4.0	0.1	5.1	88.4	0.7	3.8	5.3	32.7	3.4	6.8	9.7	7.6	1.3	62.2	1.6	2.3	7.4	32.4	1.6	1.8	2.7	1.1	2.3	1.7	0.9	1.0	8.0	0.6	0.1	6.9	6.2	1.1	1.9	1.4	0.5	2.2	19.3	0.4	1.3	265.3	1.4	2.0	0.7	2.7	0.4	10.2	79.1	2.7	3.0	6.2	42.4	3.1	2.5	7.7	1.0	17.1	8.4	1.2	3.5	6.7	4.4	0.6	0.4	0.8	1.0	12.5	14.1	4.2	6.4	9.6	3.5	2.4	3.0	0.2	2.9	0.8	8.1	0.4	0.1	1.4	0.3	17.7	2.3	0.2	19.1	18.9	0.2	0.4	4.4	20.0	28.0	3.2	3.4	0.6	9.5	0.4	9.6	0.6	22.4	9.3	10.6	0.8	0.2	36.4	44.5	10.2	25.0	5.5	3.5	10.3	0.3	10.8	0.4	2.2	4.4	8.7	3.3	6.4	26.6	0.9	0.2	1.7	79.0	28.0	1.5	7.8	2.7	0.4	12.0	0.0	1.9	3.9	0.7	10.6	0.9	1.8	10.0	4.0	9.6	2.0	7.7	16.7	17.3	3.4	4.6	1.2	0.7	0.5	0.8	10.2	6.6	9.2	1.3	74.4	3.6	2.5	1.4	9.3	7.1	4.9	2.2	45.2	2.1	0.3	2.5	5.6	22.1	0.3	3.2	0.1	1.6	21.9	4.9	1.9	8.5	11.8	2.8	3.1	3.0	4.0	2.3	0.5	7.2	1.2	0.4	2.9	9.4	3.6	0.6	1.6	4.1	6.9	24.7	39.8	0.1	2.4	1.2	12.5	1.3	4.3	4.9	0.4	25.6	1.9	3.4	11.9	10.5	1.3	8.1	12.0	0.9	12.2	4.5	8.1	8.4	40.4	1.2	16.4	0.0	45.2	0.3	1.5	1.5	10.4	0.0	2.9	4.3	2.1	0.8	1.3	8.2	1.2	3.3	1.9	0.2	1.7	11.1	2.9	1.6	0.7	3.6	0.6	27.2	22.7	1.2	0.8	17.8	4.0	1.4	1.2	17.1	3.2	1.3	1.0	6.8	0.9	1.0	9.4	17.9	5.4	4.7	0.8	0.8	4.8	2.2	22.7	2.8	3.4	0.3	0.6	3.3	1.2	4.1	2.7	1.7	6.9	13.0	17.8	0.1	2.4	9.3	6.0	3.0	1.4	2.5	18.3	6.2	9.3	147.7	1.1	0.1	0.0	0.1	1.0	1.3	4.8	3.1	7.1	5.5	7.8	34.2	28.2	0.5	3.6	0.0	1.3	3.2	5.2	4.1	0.4	1.6	3.3	0.0	1.2	8.4	0.1	2.3	2.7	16.3	5.4	0.5	19.9	13.0	0.2	5.8	4.3	6.8	1.8	1.6	13.1	3.0	0.1	7.5	1.5	17.4	2.1	0.2	1.1	0.4	0.0	26.9	2.9	3.5	3.2	0.2	0.4	19.1	10.5	0.1	3.8	5.8	30.3	0.6	0.4	7.2	24.3	16.5	1.8	4.4	24.8	15.9	0.0	3.7	21.4	3.0	5.4	5.8	1.6	22.4	3.3	5.6	0.0	3.6	45.2	105.9	0.2	6.0	0.9	1.9	12.7	2.5	0.1	9.5	14.2	0.3	1.6	0.1	6.7	3.2	3.4	15.7	0.2	3.4	7.7	3.9	3.4	0.2	5.0	11.2	6.4	0.3	3.8	52.7	11.5	25.3	4.5	0.6	0.0	1.2	26.9	0.8	21.8	6.7	10.0	0.9	1.0	0.2	0.1	0.4	2.1	0.2	19.4	0.0	1.3	1.7	21.5	2.7	49.0	28.3	1.0	0.6	18.4	4.3	1.2	5.0	42.4	0.2	0.4	0.9	0.2	6.1	3.2	1.8	4.9	34.3	0.7	2.4	2.3	6.2	4.8	7.8	1.4	2.2	12.0	19.8	23.4	0.7	167.3	0.1	0.2	9.9	0.5	6.0	1.8	0.7	1.9	2.7	2.5	0.7	0.0	1.5	9.8	8.2	1.1	3.9	0.4	8.3	1.8	2.2	0.9	0.2	0.5	2.2	5.6	0.2	1.6	1.0	1.5	2.9	2.0	0.1	0.3	11.4	46.1	4.3	102.0	1.3	16.7	0.0	6.4	2.0	2.3	0.6	0.0	28.3	3.5	9.1	1.8	2.6	3.8	0.2	0.2	2.0	2.3	3.7	3.7	11.6	4.9	0.0	65.5	0.6	44.1	4.4	19.7	1.2	0.9	4.8	56.7	8.2	1.2	4.9	4.1	1.8	0.5	4.9	12.5	1.7	0.2	0.5	17.0	12.2	0.3	12.3	3.8	11.0	0.6	2.5	1.4	0.6	0.4	5.5	92.9	27.7	8.6	0.0	0.1	0.0	12.7	8.3	2.1	3.9	0.0	5.0	3.0	12.8	0.6	2.3	0.4	0.1	2.7	22.8	0.7	2.2	1.7	0.0	3.7	5.8	1.2	3.6	0.0	1.2	0.8	2.0	14.8	136.0	2.2	0.4	10.8	2.2	25.4	27.3	0.8	1.7	0.0	5.4	31.4	8.2	8.0	0.0	0.0	0.9	7.4	0.0	5.2	8.6	17.1	0.9	52.7	0.8	0.4	1.1	0.2	8.6	0.4	1.3	9.0	8.8	3.1	1.2	9.8	0.8	2.1	10.3	1.1	0.0	19.8	9.4	0.1	22.7	18.2	1.3	0.6	0.6	31.1	79.1	3.1	64.2	0.6	1.0	7.2	1.1	9.0	9.5	6.1	7.2	0.1	3.7	0.1	9.4	0.8	4.9	0.1	23.2	1.1	21.3	0.3	3.2	11.5	6.1	6.4	38.0	3.8	2.3	15.0	15.1	0.2	6.6	7.5	0.6	0.3	3.1	3.1	3.6	17.0	4.4	8.7	24.4	0.2	6.0	0.7	0.2	0.9	0.2	17.6	2.6	0.9	3.8	0.9	2.3	2.9	3.3	12.7	15.3	3.5	3.7	7.1	0.8	25.7	0.4	3.6	11.9	12.2	13.5	0.4	13.1	8.7	0.9	0.0	0.4	4.6	0.6	0.8	7.9	0.4	6.3	0.6	2.3	23.4	5.0	7.5	5.7	0.8	3.1	5.3	35.8	1.5	0.1	11.4	0.3	7.1	6.7	2.2	0.3	11.8	4.9	15.8	7.6	1.5	0.5
RPL41	12.8	9.6	12.9	8.9	19.2	9.9	8.5	9.8	9.2	10.0	3.4	9.9	2.5	12.1	8.7	5.1	25.3	5.1	5.2	13.3	12.1	8.5	10.0	15.1	13.5	10.0	6.6	5.9	7.5	10.6	6.7	10.1	9.2	8.6	10.5	10.5	8.5	7.7	16.1	8.5	6.4	7.7	10.3	7.9	11.9	5.9	25.9	6.8	19.5	8.0	5.6	4.2	5.1	7.5	3.5	7.2	7.6	29.2	6.2	5.6	7.2	6.5	3.6	10.5	5.3	13.1	4.9	6.6	14.0	12.2	4.1	12.6	14.1	14.9	6.1	10.5	6.5	5.7	9.5	9.1	5.2	27.7	6.5	4.6	10.7	6.5	6.4	6.0	12.4	5.0	16.8	6.0	7.4	6.8	8.8	8.5	5.4	5.6	11.6	12.7	3.6	9.0	6.5	5.0	8.6	5.0	9.1	9.9	6.0	7.5	10.1	12.1	7.9	8.1	6.9	24.2	12.7	36.1	15.4	5.4	6.9	9.0	1.4	2.9	4.4	9.8	8.1	9.0	7.5	6.7	15.9	6.7	7.8	4.3	18.9	6.5	4.9	9.9	16.0	5.6	15.8	5.3	4.1	4.7	11.2	8.6	8.6	6.8	1.7	4.0	6.5	10.2	7.1	4.5	16.9	5.2	8.6	10.3	8.0	14.9	3.8	17.0	7.1	8.1	6.6	13.0	6.9	5.1	7.6	12.3	11.2	27.1	15.8	12.9	3.9	4.6	14.6	9.3	6.1	26.2	4.4	10.2	13.8	13.4	14.1	6.8	5.9	15.0	8.9	4.3	8.8	8.3	12.5	7.8	8.7	7.1	3.1	6.8	8.6	4.6	4.8	6.3	5.9	9.2	12.5	13.2	4.9	14.4	11.8	4.9	6.5	15.8	7.9	6.1	5.0	9.8	6.8	2.7	6.1	13.8	7.9	11.0	6.8	16.6	10.0	7.7	5.8	12.9	7.1	6.2	10.8	17.8	12.8	7.8	2.8	10.3	12.7	12.8	9.7	4.9	3.2	11.0	6.9	4.3	5.7	5.9	25.2	5.0	6.7	5.5	2.9	5.1	7.5	12.4	5.8	6.5	5.0	7.0	5.4	6.6	7.1	9.5	9.1	6.3	8.1	8.6	5.0	5.5	8.6	4.9	10.7	22.6	15.5	15.5	3.9	11.4	8.1	8.8	6.6	4.6	11.4	9.0	5.0	5.0	8.0	5.2	20.3	14.0	13.0	12.6	3.2	4.2	13.6	5.5	13.3	11.6	9.3	22.5	4.6	15.4	5.7	11.9	4.9	5.8	15.6	6.5	12.0	4.5	3.3	4.6	8.4	5.9	10.4	10.4	5.0	9.8	10.2	7.9	6.4	6.3	15.6	6.7	20.9	4.6	10.3	10.2	4.8	7.0	4.5	16.7	5.2	6.0	9.9	5.7	7.1	4.4	13.0	5.2	8.5	8.5	7.5	39.8	3.3	8.7	11.5	4.8	7.9	11.3	4.9	43.5	5.2	10.9	6.1	9.4	5.7	6.7	5.3	23.7	8.2	20.6	10.5	4.4	10.1	10.6	5.4	10.6	13.7	17.8	3.8	1.7	7.7	11.2	8.8	3.9	23.3	8.9	7.6	8.2	10.6	14.2	5.7	10.5	10.6	3.2	15.7	9.6	6.5	3.9	5.0	2.8	10.5	4.2	9.6	5.6	6.8	9.2	6.8	9.2	8.2	3.4	4.1	21.1	3.1	9.7	4.3	7.4	9.8	3.7	5.3	4.2	9.0	6.2	3.8	9.9	6.0	7.9	4.2	6.7	6.2	13.1	16.8	8.6	6.2	7.0	7.4	6.9	9.1	12.9	8.9	7.2	14.2	8.2	4.7	8.4	13.1	12.7	8.2	7.8	3.9	11.5	6.8	7.5	14.6	3.8	6.0	3.5	12.0	20.0	12.9	5.7	4.5	12.1	7.6	18.6	11.7	11.1	7.2	7.7	4.3	4.7	16.7	8.8	10.3	8.0	7.0	4.6	10.3	5.2	7.8	3.2	10.0	7.1	10.3	10.1	10.9	8.0	5.5	2.8	12.4	7.7	8.0	8.8	4.5	2.2	4.5	9.5	6.2	6.4	12.9	9.5	9.9	5.5	10.4	8.5	9.3	9.0	12.1	6.6	10.6	12.1	4.7	14.9	5.3	9.6	5.9	6.3	4.1	14.5	13.7	4.0	3.7	12.2	5.9	3.9	6.1	17.0	33.5	4.2	5.6	18.5	9.1	4.2	10.0	15.7	5.2	12.7	8.1	10.8	6.0	10.9	8.9	9.5	11.0	8.8	6.4	10.8	27.3	9.8	8.0	9.0	4.8	7.9	6.3	10.2	10.7	6.1	8.2	8.4	14.4	8.0	5.9	8.8	2.4	6.1	10.9	6.8	6.3	11.7	3.8	6.5	7.7	5.5	9.2	20.5	3.4	4.7	9.5	20.0	9.3	14.6	7.5	6.8	6.5	11.0	9.5	5.2	5.5	6.7	9.8	10.1	8.3	7.7	4.4	7.1	9.3	8.0	5.1	9.6	3.8	4.8	7.4	11.8	6.4	8.1	5.8	3.1	11.1	12.8	7.0	9.4	11.6	10.4	10.1	6.2	8.7	5.9	4.2	6.9	6.0	4.8	4.0	9.5	10.3	5.4	8.7	8.1	12.2	3.3	8.8	6.2	20.3	7.1	6.9	5.5	6.7	3.6	11.6	15.9	9.4	5.8	8.7	9.4	8.2	5.0	4.9	22.4	19.9	9.8	6.2	5.7	9.8	8.5	8.2	4.7	5.2	12.4	6.4	8.1	11.8	3.6	8.0	7.0	10.7	11.3	11.9	12.8	9.0	4.9	4.1	21.3	8.2	7.9	7.6	3.4	7.0	4.9	5.9	16.1	6.8	5.1	10.6	7.8	3.0	5.8	4.9	5.7	7.0	13.9	5.0	7.8	5.5	11.3	4.2	9.1	6.5	6.3	6.8	8.7	9.9	21.2	12.2	15.0	6.3	8.0	5.3	9.6	13.5	10.8	3.9	4.6	8.7	11.5	11.9	21.7	10.4	9.7	10.0	6.6	5.4	9.7	9.1	6.8	10.3	6.0	8.3	8.6	9.4	7.9	5.6	13.3	7.2	6.4	24.6	11.1	6.4	5.7	9.2	11.3	9.8	8.8	14.1	6.6	10.4	7.3	4.8	4.5	21.2	3.8	11.2	8.0	8.3	5.7	6.9	4.6	9.4	6.4	10.0	10.8	14.8	10.6	13.6	8.5	6.7	4.7	5.5	6.3	10.1	7.8	7.7	6.6	12.3	10.3	14.8	7.0	10.8	6.2	10.5	10.8	9.9	32.3	5.6	6.5	5.6	8.4	18.5	6.2	5.8	14.3	5.9	6.3	7.1	3.7	11.8	17.8	5.3	4.4	9.2	19.4	8.1	8.3	11.8	18.2	4.3	10.9	6.0	20.8	13.6	4.9	12.5	11.9	4.9	5.4	11.1	6.0	10.7	6.6	10.4	8.9	9.9	25.1	14.3	10.6	18.5	8.4	13.9	4.0	9.2	6.3	18.2	8.3	11.6	4.8	5.9	7.0	7.8	13.7	4.5	8.6	17.6	7.5	6.6	4.9	16.0	6.7	4.7	11.2	7.0	9.1	11.2	11.2	10.2	11.4	21.2	4.1	5.1	8.7	6.7	5.8	7.3	8.1	7.5	4.8	11.4	8.4	11.0	6.0	17.7	6.3	21.4	12.0	24.4	11.2	5.0	6.4	9.3	7.9	6.2	10.4	12.3	8.3	9.3	2.5	20.8	3.4	12.0	7.0	13.8	10.7	3.6	5.5	7.8	8.3	7.8	6.0	4.5	16.5	24.4	4.7	4.8	4.4	4.4	10.7	6.3	3.3	7.2	17.8	5.6	27.4	10.8	16.5	8.4	5.3	14.3	4.7	5.3	4.6	6.8	4.2	8.8	4.7	8.0	10.6	17.2	12.8	18.2	6.8	9.1	2.4	5.6	11.2	8.2	15.6	12.0	4.5	3.3	3.3	9.6	4.5	6.4	10.5	6.2	7.3	7.2	4.1	7.2	6.9	6.2	6.3	6.1	5.8	19.3	3.6	5.7	4.5	8.0	7.2	10.7	15.3	4.6	10.8	6.4	11.0	15.2	4.3	12.0	4.8	7.4	5.5	4.6	5.0	9.7	4.4	10.9	14.4	3.7	6.8	13.5	13.2	9.6	11.1	15.8	12.2	10.1	4.1	6.3	5.6	7.8	5.7	3.8	10.0	16.8	10.8	12.8	7.4	5.6	9.5	6.1	9.4	6.3	19.3	6.4	11.1	2.9	13.2	10.8	7.4	6.0	10.7	8.5	6.5	6.5	5.3	3.6	6.7	10.3	3.5	8.2	11.1	16.4	5.7	5.4	9.9	5.3	9.2	10.1	10.3	4.9	6.1	8.2	5.9	6.6	12.9	8.4	4.2	9.9	10.2	35.0	8.7	4.4	5.2	8.7	2.4	9.8	5.1	5.2	4.3	6.7	6.9	9.1
VIM.AS1	2.0	1.4	1.3	1.0	4.7	1.7	2.0	1.5	14.6	1.4	5.2	8.9	0.7	4.6	0.9	0.6	2.4	1.7	0.5	2.3	3.6	3.1	1.2	6.4	3.6	2.5	1.2	0.9	2.8	3.2	0.9	1.1	1.5	2.4	1.2	3.4	2.3	1.6	6.1	5.2	0.4	0.5	0.5	1.2	2.3	1.1	4.5	4.0	5.3	1.1	1.1	4.2	1.3	1.0	2.2	5.9	4.2	1.4	0.8	1.4	0.3	3.8	1.9	3.3	1.2	2.0	1.1	0.9	0.9	3.4	0.6	0.8	2.3	0.5	2.4	0.7	0.9	1.7	10.0	1.3	1.4	3.5	0.4	4.1	1.4	0.5	1.4	0.9	1.6	1.3	4.4	1.1	1.3	2.7	2.4	4.1	1.0	0.6	1.5	1.4	0.5	2.1	1.1	0.6	2.3	3.6	1.4	0.9	0.9	0.4	1.4	2.7	0.9	3.4	1.3	2.6	4.0	15.0	2.9	1.3	0.5	1.1	0.2	2.0	1.2	1.8	3.7	0.7	3.3	1.0	5.0	1.9	1.9	0.8	8.4	0.8	0.7	1.5	4.1	1.1	1.9	1.3	0.9	1.3	2.5	6.3	1.7	1.1	0.4	3.8	2.2	5.9	2.2	4.3	0.6	0.9	1.0	2.3	1.2	8.8	0.7	5.3	2.0	0.7	1.4	1.8	1.4	3.7	1.0	2.8	6.4	6.5	1.1	2.4	0.6	4.2	3.0	0.6	1.0	4.6	1.1	2.3	14.6	1.7	0.9	7.1	1.2	1.0	3.0	1.1	2.6	1.7	1.1	1.6	1.7	1.5	0.9	1.8	1.3	3.5	1.0	1.4	6.7	2.2	2.1	14.2	2.5	2.4	6.2	0.8	2.2	4.0	2.9	1.8	1.6	1.1	0.8	0.6	1.5	2.5	2.3	0.6	1.3	3.4	1.6	1.0	1.3	1.6	0.8	0.8	1.5	1.8	1.0	12.2	2.2	1.5	0.5	6.7	4.2	1.0	1.2	1.0	1.4	0.7	0.7	0.9	8.5	1.4	0.7	1.4	1.1	0.6	1.4	3.2	2.3	1.0	1.0	1.5	5.3	4.7	0.6	0.5	2.1	4.6	4.6	3.3	0.8	1.8	0.9	1.5	3.3	3.9	2.4	0.8	0.5	1.0	3.5	0.9	0.4	0.3	4.8	1.9	1.1	0.7	2.0	1.9	17.3	1.4	2.6	8.9	0.3	0.5	0.6	3.0	0.4	1.8	2.0	6.5	2.2	2.6	1.0	2.4	6.2	1.1	0.8	3.6	3.1	2.5	2.5	0.8	1.9	0.9	2.8	5.2	2.3	4.5	3.9	1.4	6.1	2.8	3.6	7.3	3.2	2.4	0.5	2.4	1.2	2.8	1.9	1.8	0.8	2.9	6.0	0.9	1.1	0.8	2.9	2.5	2.5	0.8	1.2	4.8	1.7	0.6	1.4	1.2	1.2	2.0	0.8	12.1	0.5	0.8	0.6	0.8	1.5	4.8	1.0	4.2	1.0	5.8	4.7	0.9	4.0	2.5	1.2	1.4	6.7	2.4	0.8	3.3	0.5	1.8	2.7	0.3	0.7	3.0	3.0	3.4	3.7	3.2	1.4	1.7	0.7	0.1	0.7	1.7	2.7	0.7	1.4	1.1	3.6	0.6	1.4	0.7	8.2	1.7	3.8	11.5	0.6	1.0	1.1	0.9	4.0	4.3	2.3	1.5	3.9	0.9	2.2	1.1	5.5	0.8	2.0	1.7	1.4	7.3	1.1	1.0	1.0	2.9	0.9	0.5	0.9	2.1	0.6	1.2	1.4	1.7	1.0	1.6	2.6	4.1	3.1	1.6	0.6	5.8	1.8	1.7	1.7	1.5	0.8	2.1	0.9	2.5	0.8	1.9	1.9	5.2	4.3	1.1	1.7	0.5	1.1	1.0	1.6	2.8	2.3	0.8	1.8	2.1	4.9	2.9	0.4	6.4	0.8	1.3	2.3	0.9	1.2	0.2	1.2	3.9	1.3	2.4	2.0	0.5	1.8	0.4	2.2	7.3	1.2	6.7	0.9	1.1	2.0	1.2	1.9	0.6	1.9	1.5	1.6	1.2	1.0	3.0	1.7	4.9	8.8	0.9	2.2	4.3	1.3	6.7	1.5	1.7	7.8	1.3	1.8	0.8	3.1	1.0	1.6	3.1	0.7	0.7	1.6	4.1	13.6	1.2	2.0	0.6	1.9	1.9	4.6	1.8	3.3	1.6	2.0	1.8	0.3	4.6	2.4	0.9	2.6	1.3	0.2	1.1	3.7	1.0	4.2	2.2	0.8	0.7	0.8	1.2	2.9	1.3	1.6	0.9	1.9	1.3	3.6	1.4	0.4	1.5	4.3	1.4	1.0	4.9	0.4	2.4	4.7	1.2	0.8	3.1	1.3	1.2	1.0	2.3	2.5	4.5	0.6	1.2	1.2	2.4	1.5	2.6	1.5	1.9	1.1	2.9	2.3	1.3	0.5	0.9	1.5	2.1	1.4	3.4	0.6	1.7	1.5	1.8	0.7	1.3	1.4	0.6	0.6	1.5	0.9	1.2	1.0	1.9	1.1	2.9	0.7	1.3	1.0	0.7	0.6	0.8	1.1	1.8	0.7	1.0	1.1	2.5	0.5	0.6	1.3	1.4	1.7	1.1	1.3	1.5	0.7	1.2	1.5	1.9	2.5	1.4	2.0	0.7	3.3	2.4	2.1	1.9	1.7	0.8	4.4	2.6	2.0	2.0	3.4	0.8	1.0	6.0	1.3	2.5	3.6	0.7	0.8	1.7	1.0	2.5	0.7	2.6	1.0	0.6	1.6	1.3	1.5	1.0	2.2	1.8	0.4	0.7	0.8	4.7	2.1	0.9	5.0	1.2	1.7	0.9	0.9	0.9	1.9	1.9	1.3	2.0	0.5	1.8	0.7	1.6	1.0	4.4	2.1	1.1	0.7	1.1	1.2	1.2	1.2	2.4	1.6	3.3	0.4	3.7	0.6	0.5	0.9	1.7	3.0	2.0	1.9	1.9	0.7	1.2	2.9	2.7	1.2	4.7	2.3	1.3	1.3	1.2	3.7	1.5	0.9	2.3	1.9	1.4	0.6	4.9	0.8	1.6	1.2	1.4	0.8	1.3	3.9	1.1	3.3	2.0	1.4	1.8	1.3	1.5	1.9	1.9	0.7	2.4	0.7	0.6	1.1	0.5	5.0	3.2	6.7	2.9	1.7	3.5	1.0	1.4	0.7	1.0	0.9	2.1	1.0	1.3	2.7	5.7	2.0	1.1	3.0	2.1	2.3	1.5	1.4	3.0	1.5	0.5	0.9	0.4	11.8	1.0	1.2	1.7	3.2	0.4	1.0	0.5	1.4	4.6	1.2	1.7	0.8	1.2	0.8	1.2	1.1	0.6	1.0	2.5	1.0	1.6	2.1	0.9	1.8	0.4	0.7	0.4	1.2	1.0	0.8	0.4	2.6	2.6	1.2	4.8	0.4	0.7	2.5	0.4	1.3	2.5	0.9	0.8	1.6	0.5	0.3	0.8	0.5	1.8	1.9	0.9	1.0	0.6	1.3	1.3	1.4	1.9	1.5	2.1	1.1	1.7	1.7	0.7	3.4	1.3	1.8	3.0	0.7	2.9	1.5	1.9	0.5	0.5	3.2	0.6	1.5	2.0	2.8	1.1	1.5	3.1	0.9	2.8	2.3	1.7	4.3	0.8	2.4	0.4	1.0	0.6	2.4	0.4	0.8	1.0	1.1	0.5	1.2	1.7	1.8	1.3	1.8	2.4	1.0	2.6	1.9	2.1	1.9	0.6	1.8	8.5	1.1	0.6	0.6	1.4	1.1	0.8	1.1	1.5	1.6	1.7	2.6	16.4	1.7	1.1	2.8	1.6	2.2	0.4	0.7	1.5	0.4	2.1	3.5	2.0	0.7	0.7	6.2	1.5	2.9	2.9	1.8	0.5	0.7	1.3	1.1	3.6	3.2	1.4	1.1	0.7	1.3	0.5	1.1	0.9	2.2	2.5	1.1	0.7	1.5	1.5	4.3	2.9	0.7	1.1	11.4	0.9	1.5	1.9	1.2	1.3	1.1	1.3	1.2	0.9	0.9	2.2	0.7	0.6	5.2	1.7	0.8	2.3	0.7	1.4	1.3	1.0	1.1	1.0	1.1	0.7	1.3	6.1	0.6	2.5	1.9	1.3	3.5	1.2	0.9	0.0	1.5	0.3	0.9	1.1	1.4	0.7	3.1	4.0	1.1	1.3	3.8	1.2	1.0	1.5	1.3	1.3	1.4	1.5	3.9	1.7	0.9	2.2	0.5	0.4	1.2	1.2	0.7	2.6	2.5	2.0	1.0	1.8	4.4	2.2	3.0	2.1	1.6	1.0	1.1	3.7	1.0	1.1	2.2	1.5	1.7	0.4	0.7	1.2	1.7	0.8	3.6	1.4	1.3	0.8	1.0	1.1	1.1	0.7	0.6	0.9	2.6	1.3	1.7
RABGEF1P1	15.4	10.3	12.6	5.7	11.1	7.0	21.3	11.0	3.7	9.2	6.2	6.8	11.5	1.7	9.7	5.9	7.2	10.1	9.6	23.8	3.1	7.9	11.4	5.0	4.6	16.8	5.5	3.0	3.4	3.0	8.0	4.8	8.5	5.4	10.0	4.9	9.1	19.1	2.3	5.6	6.1	5.5	17.0	6.0	17.3	5.5	4.2	11.3	2.5	11.0	8.8	5.4	7.0	14.7	5.5	16.1	8.2	6.4	5.0	10.6	15.5	1.8	7.0	7.2	9.3	13.0	6.1	8.1	8.9	10.4	5.9	11.5	1.5	7.7	8.9	29.6	4.9	3.9	10.5	10.3	7.2	2.2	5.3	1.7	6.7	11.9	4.9	9.8	19.3	13.4	2.8	5.0	4.5	18.8	3.7	5.6	28.5	11.8	7.0	8.6	7.3	3.3	5.5	8.6	7.8	3.5	1.9	5.3	11.1	11.9	10.4	2.8	6.1	15.6	6.6	16.3	7.0	4.2	22.4	8.4	11.7	12.5	9.9	2.9	3.2	11.4	3.9	29.5	6.4	9.1	7.5	13.7	4.3	8.2	6.4	5.7	11.0	17.8	3.2	6.1	9.7	2.4	9.3	4.3	2.1	2.1	8.6	5.1	17.4	4.3	7.8	16.5	4.0	6.2	18.8	10.3	4.7	6.6	2.3	3.3	5.3	2.1	5.9	17.8	13.4	5.5	2.6	3.8	4.3	3.2	5.1	16.8	7.0	4.6	12.0	3.5	2.0	11.3	4.2	24.5	8.1	4.6	2.5	4.9	10.1	6.0	15.0	9.5	15.1	2.9	5.9	7.1	18.2	3.5	4.3	3.2	9.2	3.2	17.7	11.0	12.0	12.5	2.5	4.9	4.6	3.6	2.7	6.7	4.1	4.6	8.8	4.1	6.2	10.4	5.3	17.7	9.2	2.7	4.4	5.4	3.9	9.5	7.9	3.4	14.2	11.2	11.2	9.7	10.3	6.1	9.5	19.5	5.5	5.9	22.4	6.9	10.7	7.6	9.2	12.3	5.0	15.9	4.4	6.9	11.6	7.3	1.8	3.7	14.0	4.5	16.5	9.2	5.5	2.8	9.2	4.4	14.8	3.0	2.7	8.1	12.6	8.9	6.0	8.2	5.1	3.3	5.6	5.4	17.6	5.5	15.2	12.1	2.4	11.7	8.0	24.2	5.0	2.7	5.5	16.7	5.3	7.8	4.2	12.4	8.3	11.0	0.8	4.5	5.3	10.1	32.4	18.5	4.9	3.9	19.9	16.6	3.9	1.2	8.3	14.7	6.1	9.3	7.2	8.9	24.8	6.6	12.0	7.5	11.1	11.8	6.5	5.9	10.2	15.2	2.5	3.8	8.2	5.7	6.4	4.1	6.9	14.1	4.0	4.9	16.8	15.3	14.3	6.8	8.6	5.3	6.0	10.4	4.4	12.1	41.3	12.4	15.1	11.6	12.2	7.7	4.4	1.4	17.1	7.4	14.8	7.0	7.2	9.1	4.6	4.3	6.4	8.2	21.1	6.3	10.9	6.9	6.3	3.3	5.2	1.5	5.9	16.3	3.2	10.0	5.9	4.3	2.1	13.6	4.0	6.8	12.2	14.3	3.1	18.5	13.4	3.3	12.8	6.4	5.2	1.4	5.8	8.7	12.1	9.1	2.1	1.9	7.2	8.2	13.6	10.5	2.7	8.6	2.1	12.1	3.3	10.1	4.4	1.4	17.6	6.4	5.0	6.5	12.7	7.9	6.9	15.6	3.2	12.6	3.2	16.4	11.7	10.6	19.8	12.1	4.1	7.1	5.2	3.8	7.8	19.0	13.9	8.2	4.7	2.3	16.2	7.9	14.2	6.3	14.1	20.2	10.5	6.0	3.4	6.3	7.9	16.0	4.9	13.3	8.6	3.8	8.1	5.4	10.2	6.1	13.3	7.6	8.9	1.3	1.1	2.9	7.4	11.4	10.0	11.9	1.3	2.1	10.3	5.8	4.0	8.6	8.0	7.5	19.9	11.0	8.2	4.4	6.4	20.4	8.1	34.7	8.4	4.7	17.2	11.1	1.8	4.5	6.7	27.1	7.2	5.8	10.2	19.3	10.9	8.4	10.3	5.2	2.8	13.4	9.7	4.1	4.5	7.6	5.8	7.7	14.3	9.3	6.1	16.0	6.0	6.2	9.6	2.8	6.1	5.4	4.5	3.2	2.9	6.7	13.4	8.8	5.3	3.1	4.8	6.3	6.1	9.0	9.2	16.0	13.1	23.8	7.3	7.6	8.9	12.1	4.2	7.6	2.7	2.9	6.5	3.5	4.8	4.9	9.1	3.1	13.8	3.0	9.4	4.0	5.3	9.1	8.0	9.7	4.4	9.6	4.8	3.4	6.9	5.5	14.0	2.5	3.1	3.6	14.0	6.0	3.7	6.5	10.0	3.3	5.2	3.1	4.9	4.0	8.1	4.2	5.0	1.9	13.6	19.3	7.9	2.0	7.7	8.1	5.4	5.3	8.5	12.0	5.4	2.0	2.0	7.7	7.3	5.6	9.3	4.4	13.8	9.7	7.6	2.5	6.4	6.5	15.0	25.8	16.0	5.3	10.9	8.9	9.5	12.9	3.1	3.3	7.9	2.6	3.1	8.0	4.3	10.6	12.8	6.6	8.2	6.9	7.0	9.0	10.0	13.2	5.7	6.2	8.9	4.9	4.0	8.0	4.2	5.0	4.0	11.5	8.5	16.5	12.1	5.3	7.9	9.5	3.8	8.5	3.0	6.3	3.2	4.6	14.7	12.7	3.8	14.7	33.2	5.1	3.0	7.9	10.5	8.4	9.8	2.2	9.0	7.0	30.5	3.8	11.6	7.3	8.0	2.0	6.7	7.9	6.6	5.9	2.4	9.5	6.7	9.5	4.2	11.5	15.5	3.0	4.3	8.6	7.0	16.1	5.3	6.0	3.3	4.0	2.9	6.5	18.7	8.8	9.5	13.6	4.9	5.5	11.9	3.4	6.0	6.2	17.3	4.8	13.8	33.8	15.6	19.2	3.2	1.4	4.5	5.2	8.8	7.8	19.6	11.2	1.9	9.9	6.8	2.7	5.9	14.0	13.3	4.4	16.2	1.7	4.1	4.9	6.1	7.8	5.7	12.4	2.7	7.4	8.3	8.9	36.7	6.3	4.4	4.5	10.7	6.4	30.7	9.2	3.6	4.2	6.7	4.8	16.0	2.4	22.1	2.6	25.5	14.8	9.3	3.4	5.6	6.3	8.6	6.4	2.5	10.6	9.2	6.7	3.3	3.4	8.0	3.8	14.1	6.1	19.4	5.6	10.1	4.4	5.3	3.8	19.5	23.6	1.9	3.2	15.2	12.0	4.8	5.6	4.4	13.2	1.8	5.8	1.9	17.0	11.7	15.8	6.8	9.0	10.9	14.9	7.9	2.1	22.7	5.5	10.4	3.3	14.3	4.4	11.9	28.9	5.1	6.6	9.0	6.2	7.2	7.1	8.5	11.2	6.8	8.4	4.9	6.8	6.9	8.3	2.4	12.0	6.2	0.7	10.7	22.2	2.5	14.7	7.3	4.7	6.0	11.3	15.6	6.8	14.0	7.5	6.5	4.6	3.6	7.6	6.1	5.2	1.6	24.5	32.4	5.4	2.9	8.2	2.0	4.5	6.1	17.3	5.3	12.8	9.0	28.8	6.2	8.2	10.9	15.1	3.8	8.0	19.9	3.6	7.3	3.6	12.1	3.9	55.3	9.1	23.5	3.0	2.5	13.2	2.5	6.6	7.1	9.4	12.7	6.8	7.3	31.3	18.5	7.3	2.7	16.9	18.8	7.7	10.2	3.4	5.3	8.6	6.3	4.5	6.5	5.3	3.4	5.3	4.7	7.6	23.0	4.1	8.8	2.8	3.5	29.5	5.1	8.7	6.9	3.2	4.0	4.2	12.9	18.0	20.3	3.8	16.0	12.0	9.3	8.1	18.7	5.1	3.7	10.3	10.9	12.7	9.1	11.5	27.7	3.6	4.6	4.3	9.6	12.9	8.9	19.0	4.3	6.0	14.8	8.4	14.1	6.1	1.9	7.4	12.6	15.7	7.5	5.1	5.4	4.4	2.9	16.8	8.7	9.4	9.4	8.6	5.5	6.5	2.7	13.7	10.9	47.4	4.0	6.6	13.3	29.8	10.9	6.7	5.6	10.6	2.9	6.7	3.3	5.8	4.1	7.8	11.4	3.3	4.6	23.6	17.9	2.9	5.4	16.6	8.6	14.2	10.2	1.6	3.5	1.5	5.5	8.9	7.6	15.2	21.2	7.6	10.2	15.1	14.9	8.0	8.7	24.0	8.4	14.6	4.8	7.8	4.3	13.9	1.5	7.9	6.7	12.2	13.5	4.0	2.0	7.7	8.5	5.1	4.3	7.8	9.8	14.7	2.8	10.2	5.5	4.0	15.6	4.8	3.9	16.4	26.3	12.3	6.0	11.6	2.9	2.1	13.0	12.7	4.6	4.9	10.7	11.1	20.5	8.6	6.4	3.9	8.9	2.8	15.3	6.3	7.8	4.5	8.2
KRT8P12	10.5	72.6	15.4	24.7	106.0	35.2	39.1	4.5	113.0	68.2	15.0	36.4	464.0	32.1	14.7	151.0	32.4	6.0	6.5	31.3	27.2	14.5	9.6	20.6	8.2	363.0	24.8	178.0	158.0	0.9	27.1	35.1	18.2	45.5	15.0	150.0	7.7	3.5	20.5	105.0	29.1	7.9	0.3	23.6	12.4	31.0	80.2	9.6	54.4	16.6	49.2	25.3	159.0	85.9	159.0	8.1	37.9	105.0	50.0	181.0	80.6	60.6	83.8	38.1	231.0	29.1	94.7	57.1	350.0	4.4	54.6	112.0	104.0	10.0	31.8	114.0	35.2	54.2	36.3	6.1	11.8	32.1	102.0	73.0	6.9	92.4	141.0	26.4	25.4	27.6	213.0	38.3	10.3	62.0	9.9	1.9	89.9	200.0	12.2	40.2	76.9	150.0	173.0	11.5	91.7	56.8	169.0	24.4	90.8	46.6	84.1	58.4	38.4	0.4	26.8	14.5	58.6	38.9	3.4	71.3	4.7	39.1	5.6	48.7	31.0	36.4	30.2	160.0	44.6	22.7	7.3	29.3	21.3	137.0	3.0	244.0	160.0	5.7	14.5	3.7	8.8	36.7	74.1	55.0	255.0	72.5	8.4	5.0	0.0	9.9	150.0	184.0	15.4	3.1	2.7	29.7	129.0	3.9	58.3	12.1	281.0	14.3	46.5	46.4	14.9	63.4	443.0	83.1	5.1	44.4	74.0	44.8	2.4	5.1	37.6	464.0	325.0	6.4	34.9	13.8	0.8	38.1	38.8	3.8	96.4	77.9	209.0	41.5	59.6	5.9	0.7	0.9	1.4	18.3	119.0	15.9	331.0	53.1	351.0	16.9	33.7	39.6	167.0	36.3	29.6	1930.0	94.2	34.2	6.3	132.0	8.9	37.3	78.8	8.5	57.6	1.7	9.7	41.8	23.4	12.2	258.0	24.0	23.6	1.2	156.0	49.3	6.3	12.5	162.0	18.1	54.3	0.1	4.9	54.7	109.0	48.9	3.4	5.9	35.7	186.0	65.4	97.9	22.6	25.9	37.1	28.1	52.6	29.2	131.0	15.5	110.0	73.4	25.4	164.0	49.0	40.4	180.0	136.0	16.6	51.2	22.4	155.0	1.1	246.0	67.0	23.3	28.1	88.4	20.2	29.3	31.4	29.2	73.7	23.6	222.0	45.4	53.9	55.0	100.0	6.7	25.2	109.0	34.7	260.0	246.0	10.6	25.6	57.9	22.9	27.4	254.0	7.0	26.6	91.8	6.2	19.8	13.9	94.8	83.8	217.0	1.1	14.6	150.0	20.8	4.9	74.2	6.8	172.0	192.0	130.0	363.0	9.6	210.0	100.0	61.5	29.0	5.4	39.8	133.0	24.9	4.6	61.2	67.5	46.4	122.0	2.5	12.5	382.0	91.3	19.6	57.8	26.3	43.1	12.9	7.2	26.3	14.6	139.0	20.0	23.6	18.4	127.0	5.4	13.6	478.0	56.4	86.4	25.3	56.4	9.4	4.7	34.2	149.0	33.0	35.0	11.5	55.9	26.9	12.8	8.2	49.5	121.0	139.0	843.0	7.9	142.0	140.0	90.5	59.9	27.5	164.0	60.8	42.8	2.2	2.7	151.0	44.9	25.2	1040.0	78.7	14.1	85.3	34.5	1.8	16.1	67.3	115.0	57.3	12.5	14.1	10.6	0.9	259.0	131.0	10.3	10.8	64.8	2.9	57.4	89.6	23.0	147.0	22.3	33.3	50.2	25.8	545.0	301.0	76.8	111.0	4.9	19.3	325.0	239.0	64.4	33.4	19.3	15.2	17.8	24.3	18.6	25.6	61.5	136.0	203.0	359.0	33.1	30.7	29.0	8.2	51.2	61.2	34.3	76.1	40.7	100.0	5.5	31.6	57.8	16.1	23.8	106.0	1.0	67.2	62.7	49.6	23.0	91.6	54.4	64.9	122.0	11.4	4.0	18.4	65.7	65.3	0.5	151.0	2.0	187.0	16.4	8.5	255.0	48.8	35.4	19.1	16.2	137.0	203.0	15.1	136.0	93.7	19.7	131.0	62.9	31.1	125.0	3.8	8.9	19.8	321.0	248.0	54.1	37.2	32.7	54.7	72.2	28.0	12.7	26.7	40.2	23.1	20.5	15.7	40.2	8.5	28.9	9.3	9.0	5.9	191.0	78.0	77.2	10.2	7.5	45.6	85.5	11.7	16.2	125.0	65.6	132.0	69.0	37.5	3.6	23.9	3.4	59.6	152.0	19.9	6.0	83.3	10.3	5.3	22.4	11.2	30.3	78.4	36.3	82.6	1390.0	25.3	6.4	10.5	0.5	7.0	357.0	0.2	0.8	12.2	22.1	2.0	24.5	25.5	58.8	3.9	22.2	23.7	4.8	22.1	18.8	4.7	35.6	36.8	71.5	35.0	62.4	13.9	27.4	43.9	73.9	21.0	5.7	3.3	46.1	35.8	2.1	6.1	4.7	12.8	8.2	26.8	29.4	2.9	11.9	77.3	107.0	33.1	10.0	1.4	15.9	21.8	16.8	9.2	69.3	6.3	71.3	46.7	11.6	36.2	0.1	1.9	24.8	10.3	3.2	49.1	7.0	0.5	63.1	81.0	22.2	27.8	20.9	13.0	13.2	18.4	225.0	44.0	3.0	4.0	28.5	4.6	0.8	11.2	75.8	8.2	6.5	27.0	56.0	22.6	10.2	68.8	20.7	4.5	8.7	8.1	16.7	8.4	3.1	31.8	18.6	12.8	61.5	102.0	44.7	6.1	2.9	22.1	3.4	8.9	3.1	20.2	48.7	3.3	67.5	7.2	13.8	33.5	5.7	65.5	8.1	181.0	8.3	46.4	3.9	9.8	15.7	76.0	7.2	13.0	24.4	5.3	14.8	0.8	4.9	84.4	55.2	12.7	16.4	95.7	74.3	0.6	42.0	27.0	44.2	33.5	15.4	6.0	11.6	29.3	8.9	4.1	1.5	14.3	5.7	12.7	10.2	5.5	17.4	7.1	47.3	3.7	13.4	1.6	8.7	37.1	10.2	36.1	21.9	31.0	8.6	8.3	15.0	6.6	28.1	16.8	1.5	2.2	7.6	19.9	4.9	70.4	9.4	9.6	18.8	8.0	18.8	3.1	34.6	0.7	10.5	6.3	0.7	2.7	18.8	4.4	23.0	24.4	0.3	19.1	28.3	13.9	1.1	9.0	51.3	204.0	6.3	14.7	11.0	1.0	30.7	45.7	16.2	5.6	9.1	25.7	13.9	9.9	13.6	20.7	11.9	311.0	157.0	26.0	59.5	30.2	7.5	37.7	16.4	2.4	18.3	8.6	3.5	24.3	2.5	73.1	5.7	7.7	23.7	26.2	8.9	28.3	37.6	1.3	29.8	0.6	92.0	0.9	18.7	0.4	3.6	23.4	6.4	14.7	9.9	27.7	13.6	11.9	20.2	3.0	7.3	1.0	32.8	33.8	35.3	39.8	1.1	18.9	34.1	25.7	20.2	30.9	0.9	0.7	13.0	28.8	5.9	11.7	9.1	42.7	5.6	5.8	80.1	29.7	6.3	6.5	15.4	2.4	10.0	10.8	7.4	19.8	5.3	13.7	5.0	11.5	29.7	21.7	54.1	6.6	7.6	34.0	8.4	3.1	11.6	27.6	15.2	6.1	8.5	9.4	7.9	0.8	6.5	1.5	7.1	19.7	15.7	11.0	2.2	15.9	11.1	65.8	10.0	22.1	14.2	12.9	5.2	11.0	6.7	5.9	13.4	7.3	14.0	11.8	5.7	18.4	5.4	29.7	3.2	25.1	19.9	26.1	5.7	5.0	2.1	12.0	84.6	13.5	9.9	7.7	59.8	54.0	9.8	84.5	66.6	11.1	0.7	49.3	49.0	19.7	100.0	5.8	0.2	21.4	10.1	48.3	26.1	23.9	3.3	6.0	13.3	19.0	0.5	10.9	50.0	67.3	11.4	85.3	3.2	8.5	16.0	3.7	13.0	0.3	13.1	6.6	172.0	17.5	24.6	34.3	82.1	4.1	30.5	28.1	4.0	6.8	16.4	16.1	82.0	5.1	8.0	7.8	7.2	104.0	13.7	2.4	14.5	7.4	10.1	5.5	11.2	93.6	8.9	38.1	23.7	9.1	3.4	3.1	23.2	64.1	2.1	1.3	24.3	22.8	29.0	1.9	23.3	13.8	6.8	5.0	26.4	1.9	13.3	3.1	29.5	3.9	62.0	6.4	25.8	9.4	10.5	27.7	1.2	12.9	33.5	11.9	54.1	10.5	27.5	1.3	18.1	13.8	12.3	3.6	12.0	5.4	19.3	4.2	2.9	2.4	9.5	0.8	8.9	8.5	18.3	6.6	0.9	25.0	1.1	28.5	47.1	10.4	57.6	21.6	2.6	9.2	3.5	3.0	10.8	110.0	6.9	2.4	2.7	6.8	62.5	1.9	22.9	98.5	17.2	20.4	26.5	14.7	19.3	37.3	32.6	3.4	1.3	9.4	18.4	13.5	15.3	5.2	13.2	39.0	10.4	93.7	2.8	2.6	20.6
HLA.DRB6	2.3	5.5	7.1	1.1	9.5	1.8	5.2	4.0	7.3	5.2	1.3	2.4	3.6	5.8	2.4	1.4	3.5	2.4	4.8	4.8	2.6	3.9	2.2	3.7	0.6	5.0	5.0	2.6	4.6	1.1	3.0	5.4	3.1	2.7	2.3	3.3	7.3	4.3	2.0	2.2	2.5	2.3	4.0	4.0	5.6	10.3	4.8	3.8	4.8	6.7	3.9	2.4	4.4	2.8	3.5	4.2	2.5	7.2	1.4	5.8	5.6	2.9	1.8	8.5	3.0	4.2	3.8	4.1	5.6	1.5	3.1	5.1	4.4	4.7	2.5	1.5	5.5	3.3	2.3	2.5	2.6	4.9	8.2	2.6	0.9	4.1	3.7	2.2	5.2	3.2	4.8	3.5	6.9	4.8	3.2	2.7	6.5	3.3	3.7	17.2	2.8	6.9	4.2	2.8	4.0	3.2	2.4	2.7	4.1	4.4	7.2	2.3	6.1	2.2	3.6	7.2	5.1	3.4	7.7	7.1	1.6	2.6	0.7	1.5	0.9	3.8	3.8	4.5	2.7	1.9	3.9	5.1	4.5	3.7	9.3	5.1	2.1	6.9	1.2	2.3	3.6	2.1	3.4	1.8	6.9	7.9	0.9	0.8	0.5	0.8	8.2	3.8	1.8	5.0	5.2	5.1	3.7	1.3	4.1	3.9	3.2	3.3	3.1	6.9	3.1	5.8	4.0	2.2	3.2	2.5	5.1	6.5	3.9	1.4	1.4	3.0	6.5	1.4	3.6	6.4	2.4	2.4	2.3	1.8	4.4	2.0	3.8	6.1	5.1	4.3	2.6	3.0	5.5	2.6	3.2	2.5	2.0	7.6	4.6	4.4	4.6	2.5	2.1	2.7	3.6	9.8	3.0	4.7	2.6	5.0	2.1	9.1	3.4	2.7	2.8	1.8	6.9	2.7	4.2	5.2	5.5	1.8	4.2	2.8	6.4	1.4	6.1	4.7	3.5	3.1	3.0	3.0	1.5	2.8	1.9	4.1	0.7	14.6	2.2	4.7	3.4	4.8	3.3	3.4	3.2	5.9	5.6	1.5	6.4	1.8	3.7	4.0	2.4	7.8	3.1	4.1	5.8	3.5	2.4	3.0	2.8	2.5	2.8	3.5	5.7	2.8	2.4	3.3	6.1	1.9	5.6	17.7	4.2	6.3	4.8	3.0	3.8	3.3	1.3	1.6	5.0	2.5	2.9	7.3	3.7	2.5	4.1	4.0	4.3	2.9	2.6	1.5	1.5	2.7	3.9	4.7	7.1	3.3	4.5	4.5	1.1	4.5	3.9	1.9	5.7	2.3	2.4	5.1	8.2	4.4	2.0	0.9	2.6	4.1	1.5	2.2	1.2	3.5	3.2	2.7	3.3	5.0	4.1	1.9	8.0	2.2	4.5	6.3	3.6	3.3	4.7	4.9	3.3	2.1	11.0	2.8	1.9	3.4	3.9	4.5	1.0	8.0	4.4	4.8	7.0	2.8	1.4	4.4	4.8	2.5	2.7	7.7	6.3	4.3	3.0	3.1	1.9	18.9	1.8	3.9	4.5	5.5	7.8	4.9	3.2	4.5	7.1	8.1	1.2	2.3	3.0	3.4	4.4	1.2	1.6	5.4	3.1	3.7	6.3	4.4	3.6	2.8	2.2	0.7	0.5	2.6	2.9	4.0	2.2	3.3	1.6	0.5	6.4	2.2	1.5	4.3	5.6	4.0	3.8	3.5	2.0	6.5	3.2	2.8	2.0	2.2	2.2	2.1	0.8	3.0	10.3	2.1	2.8	4.1	1.8	1.3	1.1	2.9	2.3	6.1	2.0	2.3	4.2	3.6	9.8	3.4	4.0	2.5	7.7	3.9	10.1	5.3	2.2	2.3	3.4	5.6	1.5	4.0	3.9	3.1	1.1	3.5	2.6	3.4	4.7	2.9	4.7	6.2	3.2	3.1	4.9	4.2	2.7	4.1	5.2	4.3	2.2	4.0	3.0	3.5	1.7	1.1	3.9	2.5	1.9	3.3	1.4	4.0	3.2	2.1	2.7	4.4	3.6	2.2	5.4	4.1	2.8	4.2	4.7	5.4	5.1	4.4	5.1	1.3	3.9	6.9	3.7	6.2	1.8	1.1	4.8	2.7	3.4	3.1	8.7	3.8	4.6	2.1	5.4	3.9	2.6	7.7	4.4	3.0	3.4	2.9	1.9	2.9	3.4	3.3	2.9	6.7	3.5	2.0	2.2	8.5	5.4	3.0	4.1	7.1	8.7	2.7	0.5	2.6	2.6	2.0	2.1	8.6	2.5	7.4	3.4	3.4	2.6	3.3	1.4	3.3	16.3	4.0	1.8	2.8	6.1	3.1	3.1	4.6	2.1	1.9	2.7	3.0	3.0	1.4	3.1	1.1	7.7	6.0	2.5	1.9	3.2	2.8	2.4	1.9	1.0	1.1	3.5	4.6	1.8	2.2	1.7	1.6	2.8	2.1	2.1	2.8	1.9	2.0	2.3	5.7	5.3	9.4	0.9	4.8	1.8	2.6	1.0	3.5	4.3	1.5	5.6	2.7	3.1	1.7	3.3	6.0	4.4	1.6	3.1	3.3	0.8	5.9	1.4	2.1	1.3	2.8	1.8	3.6	2.0	3.0	1.8	2.5	2.6	1.3	2.6	3.5	2.9	2.6	4.4	2.0	1.8	2.7	3.4	2.9	2.7	2.3	3.2	4.3	5.5	2.3	1.5	3.3	3.4	2.6	3.5	3.8	2.7	2.6	2.2	1.4	2.7	4.3	7.8	3.3	2.4	1.5	2.1	3.6	3.1	1.1	2.8	7.1	2.7	2.2	3.8	3.5	4.5	3.7	2.6	5.1	2.3	2.4	3.4	1.9	1.6	1.6	2.1	2.6	2.8	4.0	5.3	4.8	1.9	3.0	2.0	7.5	1.9	2.6	2.6	2.5	1.7	2.9	5.7	2.1	4.1	1.8	2.0	1.4	5.3	1.5	1.2	2.4	6.2	5.0	2.4	7.9	1.9	8.8	1.5	2.3	1.1	3.6	2.7	1.9	6.5	3.7	2.7	2.8	3.4	4.8	3.2	2.8	4.5	3.0	5.1	2.6	2.0	2.1	2.8	2.8	1.0	8.5	2.2	3.7	2.0	2.3	6.5	1.4	3.7	4.1	1.4	1.2	4.4	1.9	4.0	1.1	7.6	3.0	3.5	1.6	10.8	3.6	5.0	9.4	2.8	10.4	4.5	7.6	1.4	1.7	1.2	1.8	4.3	5.1	3.6	4.4	6.7	1.6	2.7	2.6	4.6	3.1	2.0	7.6	6.1	5.7	5.7	4.8	4.2	3.8	3.5	2.1	2.2	12.7	2.8	2.3	4.3	0.6	4.8	2.1	4.6	4.9	2.4	3.7	4.2	2.0	3.7	5.0	5.1	5.6	4.6	5.1	4.2	3.9	7.4	3.1	2.6	2.1	2.1	2.9	4.7	2.2	4.4	1.4	2.3	1.0	2.6	2.6	1.4	1.3	1.9	2.4	2.3	10.5	2.0	2.9	2.9	1.7	1.2	1.7	2.8	1.5	13.6	2.1	5.7	4.8	1.6	3.2	3.5	3.9	1.9	1.7	2.9	8.8	3.1	3.4	4.5	1.7	2.9	3.9	2.4	1.9	1.6	4.2	3.5	6.9	1.7	1.9	0.3	4.6	3.3	5.5	1.7	1.4	4.8	4.8	4.2	2.5	2.4	1.0	13.1	1.4	2.4	3.3	6.7	2.4	3.2	0.9	1.9	3.3	1.2	5.3	1.7	5.1	1.7	2.2	7.2	1.5	1.0	1.6	4.2	0.8	3.0	0.8	4.2	7.0	5.1	2.8	7.8	6.6	6.1	4.8	4.4	4.1	3.8	2.6	3.1	2.5	2.0	5.3	1.7	4.1	2.9	7.1	1.8	3.3	16.7	7.5	4.8	4.2	2.6	4.0	2.8	4.1	3.3	2.6	5.0	5.9	5.6	5.2	2.7	2.6	2.3	7.0	8.1	9.1	6.5	3.4	2.0	1.3	5.0	2.4	4.9	1.8	1.8	2.1	2.4	4.7	1.3	2.4	1.3	2.6	4.6	10.2	10.0	2.3	1.4	1.8	1.7	4.1	3.6	1.3	1.2	12.1	1.1	6.7	5.5	3.7	4.3	2.1	1.6	2.9	0.8	1.1	1.4	1.9	2.1	4.8	2.4	4.7	2.5	4.4	4.6	2.8	1.4	6.4	0.3	1.4	2.6	2.0	2.7	6.5	3.2	3.2	4.1	5.1	5.3	6.6	1.6	3.8	3.3	3.9	2.3	1.5	1.6	4.1	2.6	2.1	2.3	3.7	3.9	2.9	5.1	2.7	1.1	2.0	2.2	1.6	2.3	1.2	10.2	3.5	6.0	5.7	6.1	3.4	2.9	4.3	1.5	3.7	2.4	2.2	2.9	1.9	4.3	3.3	1.9	3.2	3.3	3.3	1.9	13.0	1.8	2.4	2.4	2.6	3.3	2.6	2.3	5.7	1.2	8.5	2.6
SFTA3	13.8	15.7	5.5	9.8	36.5	6.4	18.5	9.6	2.3	471.6	7.8	90.7	37.1	0.8	85.4	45.8	9.8	8.6	16.3	16.4	6.0	38.1	8.7	3.2	0.2	117.1	17.6	3.4	6.4	2.6	13.7	6.2	21.5	9.5	11.1	12.2	11.4	36.5	2.0	38.2	66.8	21.0	37.9	22.9	2.5	10.4	9.4	19.9	1.5	8.0	24.6	12.8	13.5	17.1	14.8	6.2	39.2	6.2	20.9	11.2	21.5	2.8	34.7	7.4	34.5	70.5	81.7	793.4	20.6	180.8	11.0	164.3	1.6	4.9	39.7	32.7	13.1	15.6	11.0	13.3	3.1	2.3	105.7	4.3	5.0	53.3	44.5	118.8	10.9	58.1	4.9	137.2	3.1	129.4	6.7	4.9	118.5	17.7	4.8	111.4	121.4	2.6	7.4	9.5	77.5	44.5	10.9	64.8	200.7	24.6	13.0	3.1	173.5	8.9	12.7	17.3	9.6	6.4	2.3	24.7	134.3	11.9	81.9	8.8	11.3	7.8	8.4	335.1	7.3	12.8	5.5	23.0	5.4	92.3	6.4	9.1	71.3	4.0	2.9	33.9	6.3	8.1	34.4	9.0	3.2	0.7	2.2	56.8	884.8	58.6	329.9	8.9	3.2	27.1	31.2	16.6	132.9	5.2	14.4	8.9	11.0	3.3	9.1	48.1	16.4	20.3	7.9	12.0	11.1	4.1	6.1	40.3	4.1	8.8	650.5	105.7	7.9	42.4	50.8	8.2	8.2	14.5	1.7	1.2	10.2	6.6	12.9	11.0	2.4	3.9	5.4	10.8	16.3	7.8	12.0	3.4	140.2	2.2	378.4	1.5	23.0	17.0	19.3	2.5	3.9	8.1	55.7	6.2	1.6	4.5	16.4	2.9	13.2	29.3	295.6	14.9	109.4	5.6	8.7	4.5	12.0	4.1	15.2	1.9	54.8	128.0	22.7	5.2	7.3	11.6	8.1	14.7	8.4	7.5	139.4	9.8	4.7	5.9	9.9	47.2	29.7	10.5	14.0	46.1	26.2	115.9	1.1	8.9	522.9	31.2	20.1	60.1	6.1	1.9	48.5	11.6	44.8	4.2	26.6	10.6	30.3	39.9	6.0	70.1	5.4	46.3	155.0	11.3	29.1	27.2	4.9	5.4	4.9	27.7	30.8	18.8	6.4	6.7	32.5	177.0	1.5	111.7	12.7	301.1	27.2	15.0	2.1	10.2	3.1	13.7	6.9	68.0	20.4	16.5	28.6	4.7	4.0	0.3	10.1	53.8	22.8	22.3	45.4	8.6	9.6	56.8	15.5	8.6	23.0	16.8	156.4	4.7	17.3	9.9	9.0	7.9	5.7	206.9	42.3	7.7	12.4	35.0	6.1	11.7	51.2	2.5	19.3	81.1	190.5	7.2	54.2	26.7	10.2	8.9	32.9	16.1	5.7	124.6	6.6	25.5	15.1	2.2	2.6	10.7	222.0	10.4	76.0	10.6	6.7	1.6	8.5	4.3	711.5	4.6	12.8	455.5	10.4	2.1	5.0	3.3	74.7	28.9	17.4	21.1	6.1	22.6	9.1	7.7	10.1	22.3	470.5	56.6	15.9	83.3	14.4	4.3	14.1	8.9	63.9	2.2	1.7	13.5	6.4	1080.1	80.3	30.0	14.5	38.4	17.0	39.5	2.3	5.3	8.4	31.1	11.6	51.9	77.7	1.5	95.7	188.6	19.8	64.2	89.1	16.5	7.4	12.7	9.0	25.5	3.6	30.4	3.4	2.5	42.0	9.1	8.6	6.1	4.3	10.5	8.2	7.6	17.0	21.4	30.3	3.6	14.0	209.7	37.7	7.7	11.1	195.2	9.1	5.7	170.3	9.0	54.8	50.1	1.5	20.2	7.2	14.9	29.0	18.7	6.8	5.7	159.1	7.5	4.1	0.7	14.9	11.5	8.8	10.6	3.9	7.7	1.5	20.6	18.9	15.8	69.2	68.8	2.2	3.1	945.6	44.5	4.7	15.7	7.1	42.2	24.2	109.3	13.6	58.0	47.9	48.6	12.0	38.0	15.6	1421.5	136.2	128.8	25.9	548.0	19.9	18.8	45.1	16.5	26.3	130.9	3.5	10.6	106.8	75.0	2.7	42.2	36.5	3.6	2.8	23.0	1.8	4.2	31.5	9.5	13.8	7.1	185.1	179.2	12.4	22.0	3.3	12.3	31.0	16.1	13.0	77.0	6.6	3.6	3.4	59.0	24.3	16.7	9.7	39.6	5.4	5.2	5.1	88.3	27.1	8.4	17.9	4.8	5.3	24.1	10.9	37.7	141.8	27.6	2.1	7.4	5.5	10.5	7.6	6.8	5.1	8.9	3.0	40.4	14.6	2.6	9.9	1.7	4.4	1.8	17.7	9.0	1.9	6.4	14.1	22.0	16.0	2.0	7.5	10.5	7.5	3.0	5.6	5.7	6.2	8.2	18.7	1.8	5.7	11.0	16.2	8.0	17.7	10.3	8.5	1.4	1.3	8.4	7.6	4.1	24.1	9.9	20.2	44.2	13.5	1.1	7.6	7.9	36.2	16.1	8.9	3.4	23.8	31.7	11.7	7.8	9.5	10.6	26.1	1.0	5.1	3.2	2.4	8.6	13.1	9.2	7.7	5.7	27.1	3.0	18.1	10.4	10.3	6.4	6.5	6.2	12.6	9.2	2.0	8.9	3.0	9.4	8.2	8.3	16.2	4.8	5.3	4.3	4.7	4.5	4.4	7.1	6.0	5.4	14.0	27.8	10.9	8.6	26.4	18.5	3.8	12.4	10.7	5.7	5.0	2.8	8.6	9.3	24.5	11.2	2.8	10.6	13.8	3.0	10.3	8.2	5.3	2.1	4.1	7.9	6.9	24.4	11.7	9.0	30.4	1.0	6.9	6.9	81.8	10.2	7.7	9.2	4.2	46.2	4.4	4.8	12.5	5.9	28.3	8.8	2.4	8.7	7.6	5.9	3.5	16.2	30.8	2.1	3.6	14.0	50.7	12.0	6.2	7.3	4.2	3.9	10.0	37.5	15.2	6.7	0.8	8.6	4.0	2.1	6.0	11.1	6.0	3.2	8.2	2.8	7.3	17.8	11.6	7.9	6.1	10.6	7.3	2.1	3.1	10.4	17.8	10.6	1.9	4.9	14.0	4.7	17.0	19.7	2.4	3.6	68.1	7.2	8.6	5.5	21.8	4.0	19.6	10.0	7.3	3.7	4.0	15.4	6.8	13.6	2.5	8.6	5.8	6.1	1.1	2.5	14.0	4.9	73.9	6.7	24.5	24.2	8.2	2.2	6.7	8.7	19.4	23.1	3.2	2.3	11.3	12.8	13.5	4.1	1.9	23.1	3.6	4.7	0.0	2.2	10.1	20.0	8.2	10.2	8.1	10.7	17.3	2.0	9.2	5.7	6.3	3.0	17.4	16.2	6.4	3.1	5.7	12.2	5.6	3.7	1.0	13.1	37.1	12.5	13.7	8.0	4.8	9.2	11.0	9.6	1.9	9.2	6.3	0.5	6.4	12.9	4.3	2.4	4.8	0.8	11.0	9.5	115.9	23.2	20.0	9.1	9.9	8.4	2.7	6.1	14.6	11.1	1.4	5.8	40.5	9.8	2.0	4.0	12.0	2.1	6.6	25.9	5.4	10.2	7.2	13.3	2.5	11.8	22.3	22.0	2.4	28.5	20.6	4.6	5.5	4.1	28.0	3.4	21.7	6.6	20.3	8.2	2.8	10.3	2.1	5.8	4.8	9.8	21.2	2.6	19.0	21.2	7.1	3.4	7.2	6.5	8.8	9.4	12.1	4.5	3.2	3.1	7.6	4.4	1.6	2.5	7.6	7.1	9.6	14.8	19.5	11.1	6.3	1.1	8.8	43.6	7.0	10.1	6.7	2.4	4.7	1.7	5.9	7.2	18.6	11.3	16.7	11.3	6.4	5.7	15.2	14.9	5.4	6.7	12.7	23.9	3.8	11.4	34.1	2.1	2.8	6.3	18.5	5.5	6.3	40.4	2.5	5.8	4.2	15.7	5.7	12.3	3.1	5.4	10.2	7.2	12.7	9.2	12.8	4.4	2.3	18.2	2.9	6.4	30.7	12.6	4.1	4.5	5.9	13.0	4.6	36.4	2.0	3.9	25.4	14.9	3.1	12.1	5.9	9.8	10.0	4.1	1.0	4.9	8.9	15.0	12.8	4.6	10.2	40.3	20.3	2.2	5.2	7.1	7.8	11.2	10.2	3.6	5.6	3.3	2.3	9.9	53.7	43.7	9.5	6.3	8.9	62.1	12.9	7.0	19.7	6.8	13.3	7.6	12.0	16.0	16.7	8.0	2.7	3.3	49.7	3.2	9.4	7.8	5.2	11.6	19.4	5.0	5.4	14.9	3.0	11.6	2.3	39.0	2.5	7.3	27.6	2.3	3.4	49.6	26.0	37.6	2.6	5.2	4.6	3.4	18.4	26.4	2.2	7.1	0.8	31.1	14.2	4.4	6.3	6.4	6.1	7.0	14.4	5.7	8.8	3.0	3.7
RALGAPA1P1	38.8	42.0	21.9	15.4	50.7	27.4	46.4	22.0	77.1	58.1	27.2	51.0	10.1	10.0	10.9	13.4	21.8	42.4	16.4	11.2	8.5	39.7	29.0	11.7	25.8	50.0	23.2	7.1	12.1	25.8	14.6	27.0	55.2	41.2	20.9	18.7	23.6	21.1	63.3	31.0	19.0	13.4	13.2	18.0	232.7	8.2	125.7	11.3	30.8	7.9	95.5	23.1	21.7	47.5	6.6	20.1	20.8	34.3	21.4	18.2	25.2	33.8	12.6	18.5	30.9	12.6	15.7	98.7	50.4	18.0	21.2	36.6	15.7	48.5	37.3	96.6	13.3	36.1	20.9	57.6	9.5	14.4	18.4	26.5	8.1	20.4	9.3	12.4	36.5	18.8	59.6	15.2	14.6	43.0	15.6	7.9	49.1	10.5	11.6	15.1	10.7	19.8	11.9	24.1	22.7	21.2	16.8	24.4	75.1	6.7	25.7	29.2	19.4	28.7	54.3	22.2	25.0	62.5	21.7	21.0	26.4	23.1	19.8	20.3	17.9	32.7	15.5	20.7	32.5	14.1	22.3	19.8	12.8	17.8	34.0	13.2	24.3	22.3	23.4	29.4	35.2	8.5	11.4	49.5	27.0	17.4	63.6	11.0	19.5	12.2	54.4	24.7	14.6	18.7	39.4	19.0	24.6	23.9	48.2	16.4	22.6	16.4	25.8	16.7	9.5	36.0	13.8	14.6	12.2	21.1	25.9	52.2	22.0	6.6	10.1	25.9	91.9	11.7	28.7	32.0	17.7	15.3	23.8	49.6	14.2	9.9	39.3	20.3	29.7	9.4	35.9	22.2	17.7	13.9	10.2	12.8	18.1	13.4	50.7	32.0	48.7	26.0	28.1	68.0	15.8	44.3	7.1	6.8	33.3	8.9	24.7	13.5	21.3	32.2	33.6	41.4	13.5	43.7	23.2	17.8	27.4	22.8	9.7	48.2	18.0	54.6	23.3	21.8	23.0	8.9	11.2	28.0	39.7	33.2	23.0	28.0	16.6	17.9	27.4	18.0	12.4	23.9	9.4	25.4	12.6	14.3	46.5	67.8	18.8	13.7	90.6	14.5	15.6	28.8	43.7	10.7	21.4	16.2	19.3	33.8	16.8	34.4	12.6	35.1	13.2	44.4	19.0	10.9	26.6	113.6	80.9	27.4	13.4	43.8	29.6	119.7	31.3	60.0	10.9	16.0	69.2	40.2	39.6	25.2	23.3	26.2	103.2	23.8	49.3	43.5	21.3	29.3	36.0	40.0	27.3	14.0	9.4	36.7	32.1	75.7	34.1	17.2	10.3	17.2	11.7	17.6	13.4	13.4	93.2	12.7	13.6	19.4	24.9	13.0	30.2	107.4	13.3	40.1	31.2	21.2	32.8	33.6	31.0	17.9	42.7	20.8	24.8	9.2	32.7	30.3	18.5	11.2	12.2	16.6	51.8	12.2	46.4	73.7	25.9	23.1	40.4	54.0	30.0	7.5	23.3	14.9	45.2	16.4	10.1	30.5	15.7	11.9	28.2	52.3	17.7	7.7	5.7	38.1	42.5	18.6	28.9	15.1	26.3	23.4	5.0	22.7	15.4	17.2	36.5	41.2	21.0	66.4	86.7	41.9	39.6	21.6	37.6	23.6	24.1	82.0	11.1	23.3	14.7	20.7	28.3	43.4	118.6	27.9	41.9	48.9	100.6	53.6	18.4	22.3	17.0	111.8	12.4	36.3	34.7	12.0	6.9	56.8	61.8	19.2	41.4	16.9	48.4	19.8	48.6	13.1	9.2	19.3	29.9	11.6	18.0	26.5	9.9	7.8	16.1	26.3	22.5	64.9	51.0	24.0	30.0	26.7	19.1	24.4	12.2	39.1	25.0	25.7	10.4	26.6	8.8	14.7	23.6	36.2	12.9	15.4	88.8	41.7	14.8	52.4	26.3	11.0	12.9	67.8	9.6	15.9	9.8	6.7	17.2	16.7	10.8	153.3	21.2	19.0	16.3	56.3	20.5	41.7	14.5	24.1	8.6	12.8	10.8	25.3	9.6	7.0	8.9	10.3	29.6	36.0	13.8	10.3	27.9	21.0	38.2	40.2	18.9	10.5	15.9	88.8	128.6	11.0	24.5	47.0	24.4	12.6	23.3	23.2	11.9	16.5	16.7	12.2	36.5	40.1	19.6	8.7	27.6	41.8	26.4	17.1	21.9	12.6	22.5	18.0	104.6	18.0	33.9	23.2	26.3	38.1	13.8	39.1	108.0	45.6	33.2	31.3	12.7	36.4	27.4	22.5	27.8	32.1	24.9	22.0	8.5	22.7	64.3	8.5	30.4	8.3	6.0	7.2	11.8	24.2	25.4	53.0	31.4	31.6	16.0	15.9	18.6	27.6	32.8	9.6	31.1	14.6	72.5	24.3	19.9	30.0	23.3	34.3	12.4	33.9	13.8	20.0	24.9	15.3	18.7	19.5	37.2	17.0	13.3	24.6	47.3	62.5	19.0	36.2	38.4	52.5	53.9	47.0	21.9	17.7	28.9	24.1	14.9	17.2	34.1	16.5	15.4	27.6	48.7	45.7	18.6	16.7	25.7	180.8	20.7	14.6	79.5	10.9	22.3	47.7	24.7	31.0	21.9	9.1	36.2	41.8	27.0	17.4	12.3	13.7	56.3	15.3	18.8	23.3	30.7	35.3	42.9	10.2	8.4	9.0	29.6	19.1	18.5	20.9	23.1	40.0	25.9	39.1	19.5	19.1	37.8	16.6	48.6	17.5	17.9	10.4	46.9	29.1	31.8	24.7	25.4	17.0	21.0	29.0	14.4	16.1	11.5	21.0	17.5	36.8	29.8	13.3	24.6	11.4	11.0	72.2	27.0	29.9	11.8	40.4	20.5	24.3	27.4	28.8	22.3	53.1	13.1	10.4	41.9	36.4	17.4	20.2	28.0	111.2	42.1	11.3	15.9	18.9	19.9	31.4	17.5	24.9	44.6	43.0	14.6	23.6	18.0	24.8	33.9	32.5	46.8	8.2	21.0	35.8	37.2	18.8	21.1	32.3	13.6	40.4	29.6	46.5	16.4	14.8	17.0	36.1	24.5	42.3	10.5	30.5	34.5	51.6	54.3	8.0	30.0	16.0	3.0	52.1	44.4	39.7	20.3	26.9	17.0	22.7	42.7	38.0	20.0	23.6	56.7	16.0	17.3	14.7	36.6	21.6	53.0	30.8	39.3	49.0	81.2	37.0	33.1	35.4	23.2	21.6	26.5	26.0	18.1	22.0	30.9	53.9	44.0	22.2	41.0	4.3	14.6	24.2	45.0	21.6	46.3	18.5	20.2	7.3	54.4	12.7	27.1	9.3	21.3	33.5	15.3	17.1	22.6	87.1	48.9	21.2	30.4	52.4	43.7	17.6	22.1	27.5	9.6	15.6	27.8	11.0	22.2	31.5	34.4	31.6	11.7	59.4	2.5	11.4	51.4	99.7	15.8	32.0	14.5	14.6	17.9	28.0	186.8	27.0	14.4	24.7	19.9	25.3	10.9	17.0	49.9	40.1	33.3	68.5	38.2	44.1	44.9	16.5	28.9	1.8	36.5	14.9	18.6	10.9	9.7	27.6	23.0	14.5	18.6	54.9	14.1	23.8	42.8	21.0	30.0	18.6	24.2	41.9	16.8	41.3	16.0	38.3	40.0	34.8	51.3	33.3	35.3	3.1	63.7	31.9	24.5	16.3	35.0	21.2	45.9	17.8	36.7	9.9	33.6	30.0	2.9	34.8	59.2	87.7	41.5	13.2	33.8	20.1	21.2	27.0	44.2	9.7	23.7	21.3	15.1	21.1	69.3	22.0	44.3	28.1	15.3	20.7	7.6	17.8	40.6	14.0	13.9	2.0	30.6	21.3	41.3	15.4	24.5	16.4	13.8	40.3	35.8	32.1	16.3	27.8	11.3	71.2	56.6	40.0	26.2	7.2	27.8	13.3	21.1	15.0	30.8	29.7	71.2	30.0	17.3	20.7	72.2	25.5	37.5	27.2	6.1	12.3	33.4	34.5	11.2	27.8	34.7	23.4	16.3	16.7	21.2	28.7	12.5	14.7	21.0	169.3	23.7	29.4	18.8	27.8	24.7	18.5	8.9	25.9	58.6	10.3	10.7	23.2	24.6	49.9	64.9	26.4	17.2	29.4	41.7	30.5	38.8	13.2	17.8	26.4	26.3	43.8	9.8	15.4	14.4	25.2	34.2	50.1	14.9	55.5	16.3	29.8	44.9	27.0	60.3	43.1	103.5	10.9	32.0	32.5	64.6	28.9	19.0	52.9	30.1	24.5	42.6	31.3	40.6	64.7	21.0	27.1	13.3	24.7	25.9	27.6	21.5	35.1	19.6	26.3	8.3	22.3	18.3	34.2	19.8	21.3	9.6	30.7	27.9	24.4	17.0	22.4	73.9	28.4	21.5	10.1	13.7	34.7	30.3	37.4	28.8	38.1	32.2	30.4	40.5	15.6	26.0	24.5	41.5	15.2	40.7	38.1	57.2	19.6	14.8	15.5	21.7	6.5	15.3	14.8	9.4	50.4	31.4
PATL2	1.8	1.7	3.6	1.1	4.0	1.2	3.5	2.1	1.9	11.7	0.5	1.6	2.6	1.6	1.4	1.4	3.1	2.0	4.8	2.5	1.9	1.1	2.1	0.8	0.5	4.5	1.1	0.6	1.0	1.4	1.1	2.1	1.7	2.1	1.4	1.5	7.4	2.0	1.5	2.5	1.7	2.0	5.2	1.4	3.1	3.5	4.4	2.8	2.8	2.7	3.6	2.1	1.7	4.2	1.7	2.5	1.8	1.8	1.1	5.3	3.5	0.8	1.9	4.7	2.5	3.1	4.6	2.9	1.4	2.4	7.2	2.9	1.0	1.4	1.2	4.6	2.6	2.7	1.8	1.8	1.4	1.4	3.1	0.9	1.7	4.4	1.1	2.3	1.5	3.1	0.7	1.7	3.5	5.0	1.5	1.1	6.9	5.1	0.7	0.8	4.1	1.4	2.3	1.2	3.4	0.8	2.0	1.2	3.1	1.8	4.2	0.8	2.5	2.8	1.2	4.0	1.4	11.3	0.6	2.3	2.5	2.5	5.9	1.4	1.6	1.5	1.5	3.4	1.4	1.8	1.4	4.0	2.0	2.3	2.5	1.7	6.7	2.0	2.1	2.1	2.3	2.2	2.2	1.9	0.8	1.0	1.3	3.6	11.9	2.5	2.9	2.3	1.8	1.6	2.0	1.9	6.0	4.6	0.9	1.4	1.2	1.8	5.8	3.2	2.4	2.8	1.0	0.9	2.9	1.2	0.8	2.1	2.8	1.8	11.1	2.7	2.9	4.9	2.1	3.9	3.1	1.5	0.5	1.3	3.8	2.5	4.1	2.3	1.3	2.0	1.0	2.1	2.2	0.8	1.2	1.2	2.0	1.6	3.2	2.3	3.3	2.3	0.8	1.5	1.0	2.6	1.2	1.9	2.8	1.8	1.2	1.6	3.0	4.5	2.5	1.4	4.0	2.0	2.4	1.4	1.4	1.4	1.5	1.1	1.3	1.5	3.0	1.9	1.3	2.0	3.7	3.2	11.0	2.5	2.2	1.3	0.6	1.8	1.2	2.8	1.6	3.3	1.6	2.4	2.6	2.2	1.0	1.8	2.8	1.5	4.6	4.0	0.9	2.4	4.0	1.5	3.5	1.2	1.1	1.4	2.1	1.1	1.9	2.1	1.4	2.6	3.5	1.6	3.8	3.2	5.8	3.3	0.7	2.8	2.9	1.8	0.9	1.5	2.5	18.8	0.7	2.9	1.9	6.6	5.0	1.7	1.5	1.7	3.5	3.1	9.6	5.3	2.0	0.8	3.6	2.6	4.3	0.9	3.6	1.7	1.0	3.5	1.8	2.2	2.2	0.9	1.4	2.5	2.5	2.9	1.2	1.0	2.0	6.4	1.9	1.1	1.7	2.1	2.6	1.0	1.4	3.3	4.6	0.8	2.0	2.1	2.3	3.7	3.0	2.2	1.2	8.0	1.2	5.1	8.3	1.9	1.9	3.6	4.6	0.8	2.5	2.8	0.9	2.3	6.0	1.4	1.1	1.4	2.3	4.0	1.4	3.3	5.8	2.3	2.5	1.7	1.7	2.4	3.8	3.2	1.4	4.7	1.7	1.1	0.9	2.2	1.3	2.2	2.0	2.4	3.8	3.0	2.5	10.9	1.8	1.6	1.8	1.1	1.0	1.6	0.5	2.8	1.4	5.6	2.1	0.8	5.6	2.2	3.1	1.5	1.1	3.4	1.0	2.5	0.5	3.3	1.9	2.8	1.7	2.1	4.2	1.6	4.3	0.9	1.8	1.4	1.4	2.8	1.0	4.4	6.0	2.7	1.4	3.4	1.6	2.9	1.0	2.2	1.6	4.2	1.2	1.5	2.9	0.6	2.5	3.0	2.6	2.0	5.1	3.6	5.9	0.7	1.2	1.3	2.9	1.5	1.5	4.7	1.0	1.1	1.1	1.6	1.3	1.9	4.9	1.1	2.8	1.5	1.4	1.5	2.5	1.4	1.4	1.2	0.6	0.6	9.2	1.2	1.5	3.2	2.6	1.3	4.4	2.8	2.3	1.1	2.1	5.9	2.7	16.0	4.0	2.1	3.6	2.4	1.1	2.1	1.5	13.3	3.6	2.4	4.0	3.1	2.5	1.8	3.4	1.8	1.3	6.8	2.1	2.9	4.6	3.0	1.1	1.4	3.8	1.5	6.2	2.5	1.2	2.9	2.1	3.1	1.3	2.2	2.0	1.6	1.1	0.9	2.3	2.3	1.5	1.9	2.9	1.4	2.0	2.1	0.3	1.6	2.5	1.1	4.4	2.1	0.7	1.2	1.1	2.3	1.4	2.0	2.5	2.0	1.0	1.9	2.5	2.0	6.6	2.3	1.2	1.2	0.4	1.6	1.5	1.7	1.1	1.6	1.4	0.8	1.2	1.1	0.7	0.8	1.0	0.8	1.2	0.3	3.0	1.2	2.1	0.8	1.2	0.8	0.7	0.9	3.4	1.6	0.8	1.7	1.8	1.1	2.1	2.3	1.5	1.5	1.7	0.5	0.9	1.4	0.9	1.2	0.8	1.4	1.5	1.2	1.0	1.8	1.5	1.8	1.4	0.6	3.1	1.5	3.1	1.7	2.4	1.7	2.1	2.8	1.3	1.5	0.9	0.9	0.9	1.0	1.5	0.9	2.1	4.2	1.8	1.6	1.8	1.3	1.5	1.6	2.4	1.9	0.9	1.7	1.3	1.0	1.6	2.3	1.1	1.2	1.8	1.3	1.6	1.3	1.4	1.8	1.9	1.3	0.7	1.5	0.9	1.0	1.7	2.5	1.5	3.2	3.4	1.3	2.2	1.6	0.7	1.8	3.6	2.2	1.1	0.6	1.7	1.1	0.9	0.9	0.8	1.7	1.0	1.9	1.2	1.2	1.3	0.7	1.6	3.0	2.0	2.6	2.4	0.6	2.0	3.4	2.4	1.7	3.8	2.4	0.8	1.3	0.4	1.1	1.2	4.1	2.3	1.5	4.3	1.1	1.0	0.7	2.6	1.7	1.1	0.8	2.2	1.1	0.6	2.5	1.9	4.3	0.5	1.3	3.9	5.7	1.3	2.0	6.2	2.0	0.9	1.0	1.6	2.5	1.8	5.2	2.8	0.9	4.4	1.0	0.5	1.7	2.0	1.2	2.6	1.7	0.9	2.8	2.1	2.1	4.9	2.4	0.7	0.8	1.5	0.9	2.3	3.3	0.9	1.7	2.0	1.5	2.9	0.9	3.6	2.4	2.0	1.6	1.6	0.8	2.2	0.5	1.9	1.4	1.2	0.7	1.5	2.3	1.2	0.7	2.6	1.0	1.6	0.6	2.9	0.8	2.6	1.1	0.7	4.1	2.6	3.5	1.5	0.7	1.5	3.4	1.8	3.8	1.3	1.0	0.8	0.6	1.0	1.0	1.0	3.8	1.2	2.6	1.6	1.4	3.6	2.1	1.9	1.3	1.3	1.2	3.0	1.4	1.5	2.1	1.1	0.8	0.8	0.6	1.1	1.8	6.2	0.3	1.7	1.8	1.5	2.2	2.3	1.5	0.6	0.9	1.9	1.9	2.2	2.9	0.5	1.2	1.3	2.0	1.2	0.8	4.1	1.0	2.1	1.3	0.6	0.6	2.1	2.7	1.4	2.4	0.7	1.5	3.8	2.7	2.2	0.4	0.5	2.4	1.8	2.8	2.1	3.5	2.0	1.9	0.7	0.6	3.6	2.9	1.7	2.3	1.3	2.6	1.0	0.5	2.5	0.8	3.7	3.6	3.0	0.8	2.4	1.9	4.1	2.4	1.0	2.9	1.2	1.7	2.2	1.1	1.1	1.5	0.7	0.9	3.6	0.6	2.2	0.7	0.8	2.2	0.9	1.0	0.7	1.7	1.2	2.0	2.5	1.7	4.3	1.1	0.7	1.2	0.6	5.1	1.5	1.6	1.1	1.3	1.1	2.0	2.3	2.3	2.1	1.8	12.8	2.4	0.8	0.9	1.4	3.1	1.7	1.7	1.7	4.1	1.8	3.0	3.5	1.7	0.6	1.4	2.5	1.3	1.2	3.6	2.4	1.0	1.0	6.1	2.4	1.6	1.2	0.7	1.3	1.7	2.5	1.3	1.1	1.9	0.3	1.7	2.6	1.4	4.6	1.3	1.1	1.4	1.3	1.7	2.3	1.8	0.6	1.3	1.6	5.2	1.3	1.2	1.1	3.2	1.0	0.7	0.6	2.4	1.4	1.4	1.6	1.6	1.5	1.4	2.7	1.9	2.4	2.3	2.1	1.5	0.2	0.6	1.6	1.2	1.1	0.9	1.8	0.8	2.1	1.3	1.8	7.8	1.3	1.1	1.8	2.7	3.6	3.0	0.8	1.1	1.2	2.1	0.8	2.3	5.8	0.8	3.2	0.8	0.9	3.6	1.3	0.9	0.6	1.0	2.0	3.5	3.6	1.4	2.8	1.4	1.2	1.0	0.9	1.5	2.6	1.6	1.6	2.9	2.0	1.4	1.5	2.2	0.8	1.3	1.4	0.6	2.1	1.6	1.4	1.4	1.8	0.9	1.8	0.9	1.7	1.8	1.7
MBNL1.AS1	5.3	2.7	3.6	12.1	3.7	4.6	7.7	9.4	4.0	2.1	11.3	1.8	7.2	0.5	2.3	3.7	0.6	0.8	9.0	5.8	0.8	7.6	5.8	2.7	9.2	1.3	5.5	13.3	2.1	3.9	9.6	6.4	3.5	3.5	5.1	1.8	0.8	4.9	2.9	4.2	3.6	2.3	1.2	2.9	6.7	3.7	0.6	2.0	2.1	1.8	0.5	2.7	2.0	9.8	3.7	0.2	1.8	3.0	1.9	2.0	13.0	2.7	4.9	0.7	3.3	4.6	0.6	8.3	3.1	1.1	4.8	6.3	1.6	4.7	3.0	4.2	3.4	1.2	1.2	4.9	6.0	3.3	2.4	1.7	4.5	0.9	1.0	4.4	6.5	2.5	3.0	1.3	0.2	1.3	2.4	7.7	1.9	0.5	2.0	14.9	2.7	6.1	1.7	5.7	3.5	1.1	2.4	4.9	3.7	13.8	4.6	1.9	4.5	2.6	3.8	2.0	6.2	0.7	5.4	1.5	7.3	2.0	1.8	4.0	5.2	4.8	0.8	3.0	0.8	1.8	4.1	0.5	1.6	3.5	7.8	3.2	5.0	10.1	5.2	5.3	7.2	3.2	1.4	2.8	1.4	3.7	3.8	4.5	2.8	5.5	3.3	1.1	3.7	3.6	7.2	3.3	1.8	3.2	7.7	2.6	0.7	1.2	6.3	2.4	5.0	3.8	2.9	2.1	0.9	3.0	0.8	1.5	10.1	3.5	2.9	2.7	1.6	4.2	5.1	1.1	5.8	27.3	3.8	3.1	2.7	3.1	2.4	2.6	1.3	0.7	4.2	4.7	4.5	4.4	3.0	6.2	10.6	0.6	2.5	7.7	2.1	11.3	5.8	5.2	18.2	0.4	1.5	1.4	0.3	3.6	7.5	1.4	1.4	0.6	1.3	8.5	2.0	1.7	2.5	5.2	4.5	3.3	4.0	4.2	2.0	3.7	1.6	0.9	4.4	1.0	2.0	4.6	3.9	1.4	7.3	2.3	6.6	1.8	3.4	1.9	1.6	4.5	1.9	3.6	0.8	1.3	2.4	7.5	0.8	4.0	9.5	2.9	2.2	2.0	3.5	3.7	1.9	1.9	3.9	1.3	11.3	5.0	4.6	2.1	1.2	5.8	4.9	4.3	0.9	3.8	7.1	1.4	3.2	8.0	0.8	0.5	3.7	3.2	2.2	5.1	15.0	2.2	2.4	6.2	1.4	13.8	3.7	1.6	2.3	0.3	6.9	1.7	1.1	2.1	7.7	5.6	1.5	1.7	2.2	4.9	4.8	1.8	1.3	2.4	6.0	4.8	1.6	4.1	0.6	1.6	2.3	4.4	4.3	4.4	0.7	4.6	5.1	7.0	0.5	6.7	8.4	2.4	6.4	2.4	2.0	11.9	3.1	1.3	3.1	11.8	6.2	2.2	2.4	4.2	13.8	20.4	12.7	3.3	1.9	3.1	2.3	2.6	11.5	5.7	6.3	2.9	2.2	5.3	3.3	6.3	5.5	2.0	6.0	0.3	1.0	3.6	2.3	0.3	3.3	4.4	1.8	1.7	1.0	3.2	4.2	3.4	1.9	7.4	6.0	2.9	4.5	6.1	4.7	3.9	4.9	6.0	0.7	2.4	1.0	5.3	9.7	3.2	35.0	19.4	6.7	10.9	2.7	2.0	3.5	2.4	3.8	4.8	6.5	10.9	0.8	8.5	3.9	8.2	9.6	1.0	4.4	8.9	6.5	5.4	1.9	0.3	2.0	0.5	0.8	1.2	7.3	16.0	2.0	3.8	1.6	5.2	9.5	11.4	1.2	2.7	23.5	1.5	3.0	3.9	16.4	16.5	1.4	0.6	1.6	4.8	2.5	5.4	1.7	3.6	5.3	1.8	5.8	0.6	18.1	0.9	5.9	2.5	4.6	2.2	7.5	3.1	0.9	5.5	1.1	3.2	1.6	5.9	3.5	8.1	5.3	6.8	3.5	2.4	4.1	0.9	13.4	9.0	2.7	1.1	5.9	2.8	4.8	0.6	1.3	1.3	0.7	1.4	4.8	4.9	2.3	9.4	3.9	10.4	5.6	7.6	2.8	2.2	1.1	1.6	7.4	3.7	4.0	3.0	9.3	3.5	5.3	2.8	3.8	5.0	11.2	2.5	0.6	3.8	2.4	2.0	3.8	4.3	2.4	0.9	1.2	2.8	1.6	1.7	11.5	6.8	1.1	1.2	4.4	4.3	3.2	3.8	9.6	5.4	14.8	11.0	0.3	2.9	9.4	6.4	0.7	3.7	1.2	3.0	2.5	2.0	7.8	1.2	5.2	1.3	0.6	0.5	2.3	17.9	3.9	0.9	0.2	1.2	0.5	0.5	0.5	0.6	0.8	0.9	0.4	6.6	4.9	0.7	2.1	0.4	0.6	3.9	1.0	4.3	14.0	4.7	2.6	2.7	0.6	3.3	0.9	4.6	0.6	6.2	0.1	2.1	8.6	0.3	1.2	0.4	0.6	1.1	1.2	3.6	0.5	0.4	0.4	1.0	1.1	0.4	6.0	1.8	0.9	0.8	0.9	1.4	5.2	0.7	6.1	0.1	3.0	2.2	0.8	0.7	1.7	1.5	2.9	0.4	0.5	0.5	2.9	3.3	1.2	0.4	1.7	1.2	0.8	0.2	0.6	1.6	0.7	0.6	1.5	2.0	3.0	2.0	0.3	0.8	1.4	0.5	4.6	0.6	3.4	5.7	0.2	1.3	1.7	0.9	0.6	3.7	6.8	0.3	0.4	2.7	0.2	0.3	0.4	4.9	0.9	0.4	0.1	1.3	4.2	0.6	0.5	1.9	3.6	2.5	3.8	2.5	0.6	0.4	5.8	0.9	0.5	0.7	5.5	1.7	12.6	1.1	0.5	0.7	0.6	22.3	8.6	3.5	0.7	0.3	0.6	0.7	1.6	4.1	0.6	1.7	0.7	0.5	0.4	3.7	6.1	2.4	0.2	4.3	1.1	0.9	0.3	4.2	3.1	0.3	4.5	1.2	2.4	1.5	9.7	1.0	0.8	3.5	1.0	0.3	0.8	0.2	3.9	0.6	0.3	2.7	0.6	0.6	0.3	1.4	0.3	1.1	0.3	0.6	1.8	0.7	2.0	0.1	0.4	1.1	7.8	0.5	0.7	0.9	4.9	1.3	0.3	3.1	0.7	2.6	0.2	0.5	1.2	2.9	7.5	0.5	3.0	28.0	2.6	1.2	0.7	1.9	0.2	2.8	3.1	2.3	0.4	0.4	0.5	8.3	1.6	0.7	3.9	1.9	0.9	3.1	0.3	11.8	12.9	0.0	2.1	0.3	4.2	1.7	5.1	0.4	1.0	0.2	0.6	0.9	1.7	3.7	1.0	1.7	1.7	1.6	3.1	0.1	4.8	2.5	0.6	1.0	0.7	0.6	4.6	0.2	0.4	11.8	3.6	3.6	11.0	0.7	0.5	4.2	0.4	4.6	0.4	9.5	0.6	4.0	0.7	13.6	6.4	4.8	9.5	0.2	6.5	1.0	6.7	0.2	3.5	10.7	6.7	0.3	0.9	5.9	0.9	1.8	12.5	0.6	0.8	10.8	0.3	1.6	1.4	0.8	7.0	3.6	1.4	4.2	0.6	27.7	1.6	0.5	6.0	2.9	25.3	2.8	0.5	1.0	13.8	3.4	3.2	0.3	2.3	0.4	0.4	0.5	9.6	0.7	0.6	0.7	1.0	4.5	0.2	5.2	1.1	14.5	0.6	2.2	1.9	0.3	6.0	0.2	0.6	7.4	4.5	12.0	0.6	0.4	1.1	2.1	0.1	1.8	0.7	3.8	1.1	3.2	4.8	0.3	0.6	0.9	1.2	0.5	0.2	0.8	1.1	0.3	0.9	2.6	3.4	8.6	0.8	1.0	0.6	4.0	0.3	0.2	2.2	1.0	12.7	0.3	1.0	0.8	11.5	0.9	2.6	0.7	0.7	0.2	0.6	12.9	0.4	8.9	1.1	1.3	0.5	1.0	0.3	0.3	0.4	0.7	0.3	13.7	0.1	2.5	0.6	1.2	0.4	1.1	0.4	0.7	3.4	4.5	1.4	0.6	0.4	0.7	17.4	1.0	2.5	2.7	2.5	0.2	2.8	0.5	8.4	1.6	0.4	0.2	52.5	8.5	2.8	1.1	1.5	3.2	0.9	0.6	0.5	1.3	8.7	7.8	2.3	0.5	0.4	0.5	5.4	0.4	6.2	11.6	0.3	4.8	1.9	14.4	0.5	1.4	1.4	0.2	2.2	2.2	0.5	0.2	0.6	0.5	2.0	0.7	1.0	0.3	9.2	1.5	3.5	0.6	1.3	0.2	6.3	0.7	0.5	0.8	2.8	3.3	25.3	1.2	5.0	0.7	0.6	3.8	0.9	1.6	0.4	0.3	0.9	27.4	1.0	0.6	0.4	2.3	0.9	1.1	1.0	0.9	1.0	1.1	5.3	0.9	0.4	4.6	0.5	0.4	0.6	0.9	8.3	2.7	0.7	1.8	0.4	1.4	8.3
RPL4P4	5.9	2.7	9.9	2.0	3.3	1.4	3.8	7.3	4.7	2.8	2.1	3.4	3.0	2.8	2.2	3.0	4.5	7.0	6.3	7.3	3.5	4.0	3.6	4.4	5.0	2.9	2.6	3.1	2.8	3.1	2.7	4.1	4.6	6.3	4.2	3.1	8.1	6.8	9.7	2.4	3.3	1.5	3.9	2.1	1.5	2.6	2.6	6.1	5.1	2.5	5.8	2.1	2.7	7.7	2.6	3.7	2.5	6.4	2.9	5.7	15.2	2.3	3.3	4.6	5.9	1.6	2.5	7.2	3.5	4.8	10.4	4.6	2.3	5.2	6.3	6.4	7.9	3.1	2.2	6.0	1.2	3.6	4.3	2.1	4.6	3.7	1.6	3.3	4.3	4.4	5.5	2.3	13.3	3.4	3.5	3.9	3.9	4.3	2.3	3.3	3.8	1.9	2.7	5.8	7.7	2.3	1.6	5.7	2.4	1.9	1.2	2.5	4.6	8.0	2.9	16.6	2.8	6.5	2.7	2.5	4.2	5.2	3.1	2.2	1.9	2.5	2.7	8.8	6.3	2.4	3.5	10.3	2.1	3.1	8.1	5.1	3.2	3.3	3.2	2.3	4.8	5.0	4.2	3.4	3.3	6.7	1.2	2.8	5.1	4.4	5.3	1.7	4.2	8.6	11.0	5.7	1.8	5.0	5.6	1.8	4.6	3.2	1.8	5.1	14.2	5.8	2.0	2.3	4.0	2.4	2.8	11.7	5.7	1.2	3.3	2.9	5.2	10.4	9.4	8.0	9.5	2.4	3.4	2.6	1.0	3.2	4.5	7.9	3.2	3.7	2.1	6.0	1.8	4.2	2.5	3.9	3.1	1.9	1.6	5.5	3.2	7.8	6.6	6.7	8.3	7.1	1.2	1.5	8.1	3.8	2.9	5.0	2.2	3.6	3.8	2.6	3.6	8.1	3.6	6.5	7.3	1.3	2.6	11.4	2.9	4.5	5.1	0.9	4.7	3.6	1.4	6.3	5.9	3.0	2.8	4.3	6.9	8.4	3.9	7.4	2.7	6.2	2.8	3.4	3.7	6.2	7.0	4.8	2.4	3.2	15.2	4.9	3.9	6.1	3.3	4.3	2.9	2.4	2.4	2.0	2.8	5.8	6.1	2.0	1.4	3.2	2.7	3.6	2.3	3.9	13.8	13.8	2.6	9.4	5.7	6.0	2.1	2.9	2.2	5.3	12.4	2.0	1.3	13.4	3.2	6.3	14.5	1.2	9.3	6.4	3.1	5.2	3.0	3.8	3.5	2.4	1.6	4.5	2.5	11.9	2.8	2.0	1.4	2.3	2.4	6.5	2.3	6.9	4.4	1.9	1.2	6.8	10.7	5.2	3.5	2.5	3.3	2.8	2.8	4.0	2.7	4.0	8.3	1.5	3.3	2.9	17.9	3.7	4.7	1.6	4.0	6.3	3.1	2.1	15.3	2.3	3.8	5.4	2.7	4.9	4.4	10.5	10.9	1.8	1.8	4.0	4.1	3.0	2.0	4.7	2.6	3.7	5.8	5.6	2.6	2.1	4.2	11.8	4.0	3.7	3.2	5.3	7.1	3.1	1.3	2.5	3.6	3.6	8.6	2.6	3.7	13.8	4.4	5.1	6.0	1.8	3.6	10.3	11.5	11.0	2.4	10.6	4.3	2.4	2.0	3.4	5.3	4.8	3.8	4.4	8.5	17.7	3.5	3.3	2.1	13.1	2.2	7.6	6.2	2.9	3.2	7.5	3.3	3.5	1.8	2.9	3.3	2.8	5.6	4.3	8.3	2.1	3.0	1.7	2.5	7.6	2.1	5.8	5.0	3.1	1.6	3.9	2.8	1.6	2.7	3.2	4.6	3.5	7.4	3.3	3.9	3.5	1.1	7.8	2.1	4.5	3.9	3.2	1.5	1.5	8.4	3.7	5.5	7.9	16.4	1.9	6.2	7.2	2.0	1.4	2.8	4.4	4.2	3.5	2.0	5.9	8.4	6.3	2.4	5.0	1.8	5.2	3.7	3.6	2.1	3.4	2.3	5.4	3.7	6.6	1.9	1.2	3.7	4.7	2.0	4.1	2.6	4.2	3.0	3.3	8.1	4.8	4.1	7.1	3.3	2.5	3.1	9.9	4.9	3.8	4.0	1.9	3.5	3.9	10.0	3.4	6.1	5.1	3.6	2.3	4.6	5.2	1.5	5.2	4.9	2.7	4.6	6.0	5.7	1.8	3.3	4.7	2.9	4.6	3.6	3.0	7.5	3.6	2.3	17.4	2.9	3.5	3.1	9.3	4.2	11.6	3.4	1.8	3.6	7.2	4.9	2.9	1.5	2.6	3.0	2.0	2.0	4.1	6.5	4.9	2.2	2.6	1.6	1.7	1.1	7.1	2.9	5.7	5.7	1.5	2.7	2.8	8.2	4.2	6.2	2.1	3.9	5.7	3.8	3.6	4.1	4.6	2.9	3.9	4.0	1.4	3.1	5.0	0.8	7.5	4.6	1.6	1.8	3.4	5.8	3.6	2.9	8.2	4.1	2.4	1.3	2.7	3.6	2.8	2.2	8.5	7.7	5.4	3.2	2.8	2.1	3.6	3.0	0.8	3.9	5.4	2.2	8.6	3.3	3.1	2.4	1.7	2.6	5.3	4.2	6.9	2.3	2.9	4.7	3.1	3.7	1.1	2.3	1.7	2.3	1.0	1.3	3.1	4.9	2.3	2.6	1.7	4.3	7.2	1.3	2.3	3.5	8.5	2.5	1.0	1.1	10.0	2.6	3.0	6.9	2.6	4.1	2.4	5.7	1.5	3.1	2.3	3.6	2.2	3.5	2.3	2.5	3.0	3.7	3.5	4.6	1.9	2.5	9.0	2.4	3.8	5.1	4.0	2.5	2.1	2.0	3.0	2.2	3.1	1.2	3.0	2.7	4.6	2.3	2.5	4.0	7.2	1.8	1.1	2.4	2.4	1.8	3.1	2.1	6.3	3.0	5.5	4.2	1.9	4.1	2.1	3.4	3.7	1.8	2.3	1.0	3.5	8.4	2.2	3.9	3.0	1.9	3.9	2.5	2.3	3.2	1.5	4.1	0.5	6.9	3.3	2.6	13.9	3.6	1.4	1.8	3.0	0.6	1.8	2.0	3.2	8.5	4.0	2.3	10.3	2.0	3.1	4.6	2.9	2.1	1.6	5.3	1.0	1.3	2.4	3.0	3.3	4.0	3.5	5.8	3.7	3.9	6.2	1.1	1.2	3.4	6.0	2.1	4.7	1.6	3.4	5.0	6.4	5.3	2.1	2.0	3.9	2.9	2.1	5.2	3.0	9.1	2.9	1.5	1.1	11.5	0.9	9.3	1.0	2.7	4.0	6.3	3.9	3.7	3.2	4.4	1.7	3.3	5.1	4.9	4.2	5.0	2.5	7.3	2.8	2.9	1.5	6.4	4.6	6.0	5.6	3.0	8.0	1.0	1.0	4.3	8.9	3.7	1.9	4.2	5.5	1.8	3.6	2.7	4.4	1.4	5.2	1.0	2.1	4.3	5.2	3.0	1.6	1.5	5.7	6.9	5.7	5.5	3.0	3.6	2.9	2.1	5.6	2.3	2.1	5.2	1.4	6.5	6.0	1.4	2.0	3.2	1.6	4.0	1.8	3.2	2.6	2.6	3.9	1.8	2.9	3.5	4.0	1.9	2.1	2.2	7.2	1.8	4.1	6.6	1.9	1.4	2.2	2.2	6.1	4.1	3.4	5.6	1.5	5.8	3.7	1.7	10.2	3.8	7.1	4.4	5.4	2.4	4.2	1.8	1.9	3.4	3.4	9.4	4.5	1.8	4.7	6.0	3.9	3.0	5.6	2.2	3.0	3.0	3.0	11.0	3.1	8.9	1.6	2.9	4.0	4.6	1.5	2.7	2.0	1.7	2.7	6.3	4.0	1.5	2.2	1.5	11.9	5.0	3.2	6.7	1.2	9.8	1.9	4.8	0.9	2.4	3.1	4.9	1.0	5.0	1.6	4.9	4.5	3.6	3.4	8.0	2.1	2.2	2.3	2.4	2.9	4.1	3.8	4.2	4.5	1.4	4.0	2.7	2.4	4.3	8.4	4.2	3.7	3.0	3.4	3.5	1.7	2.6	3.1	15.2	1.6	4.6	2.1	2.9	3.0	5.8	3.0	1.2	3.6	7.3	3.0	5.0	1.6	3.6	3.9	5.2	4.6	1.7	2.3	1.3	2.5	4.3	2.3	3.4	3.2	1.8	1.5	3.4	2.1	5.6	3.8	3.6	3.1	2.1	2.9	2.8	3.5	4.3	2.5	3.1	3.2	3.6	1.8	0.8	1.8	6.2	2.5	2.4	4.0	2.6	2.2	2.6	1.9	2.9	2.6	4.2	1.7	3.7	1.5	2.7	2.4	1.3	3.0	4.5	1.2	5.0	6.4	11.6	10.5	4.5	1.6	3.8	5.0	2.9	1.7	4.3	4.8	3.4	1.3	1.2	2.6	2.3	4.1	4.2	2.3	2.7	3.8	3.2	4.2	3.8	3.5	7.9	1.2	2.3	2.9	1.0	3.3	4.6
NAMPTP1	0.8	1.9	1.2	7.1	5.6	3.8	1.6	2.6	7.7	2.0	2.4	2.5	2.2	1.5	4.1	1.4	3.3	1.0	1.3	0.6	2.4	1.1	1.7	0.8	7.9	2.4	1.0	0.6	1.4	2.3	0.3	2.6	1.7	0.8	1.1	1.6	1.7	1.7	0.8	2.8	2.5	7.3	53.1	4.1	1.2	14.8	1.9	8.0	0.7	6.3	1.9	2.3	6.9	3.5	4.0	2.9	2.3	2.0	8.5	9.0	0.9	5.5	3.2	2.3	2.7	2.9	2.0	0.8	4.2	5.4	0.5	3.4	0.6	0.5	3.4	3.1	4.5	2.3	1.4	2.6	3.7	2.6	14.0	1.0	2.0	6.3	2.7	6.2	4.1	11.3	1.5	4.4	2.0	17.3	1.0	1.3	1.5	6.0	1.4	3.5	8.6	0.5	8.6	6.0	3.4	0.9	1.4	0.8	1.9	1.5	1.6	1.3	7.9	0.6	1.2	0.8	0.7	1.0	0.7	4.8	3.8	0.8	30.5	2.0	5.9	1.5	1.9	14.4	0.7	10.1	0.6	1.2	1.5	3.3	2.0	1.7	8.4	1.2	1.0	0.2	0.5	1.0	3.6	3.9	1.3	0.6	1.8	4.8	54.8	2.3	3.6	1.2	3.0	3.4	1.2	1.6	1.8	2.8	1.8	1.1	0.8	1.1	2.1	26.4	1.8	5.5	1.1	2.3	3.9	6.6	1.2	0.6	0.5	1.2	29.7	1.1	2.1	4.2	3.8	2.6	0.4	1.3	30.8	12.3	1.6	5.0	1.5	3.5	2.6	1.1	1.5	1.3	1.2	2.7	2.6	1.3	1.4	2.7	1.8	1.3	3.0	1.2	0.4	1.3	0.3	1.1	2.6	4.2	0.8	2.2	3.2	2.8	3.6	2.2	1.8	0.3	6.1	1.0	6.6	1.2	2.6	0.7	5.5	0.3	10.1	3.8	17.5	7.0	1.7	7.3	1.5	0.7	0.6	2.0	1.4	6.3	0.3	1.7	2.2	1.9	2.3	1.8	0.9	1.4	10.6	11.0	2.3	1.0	2.6	2.6	2.1	2.2	2.7	1.1	3.3	0.7	11.9	0.8	1.6	1.4	3.6	1.4	0.9	0.9	2.6	1.0	1.7	5.1	3.2	2.3	2.9	2.6	0.9	3.8	5.9	1.6	0.4	2.3	3.8	50.2	2.1	8.4	1.8	10.2	11.0	0.6	0.6	0.5	1.1	0.6	8.4	53.9	4.9	1.9	1.2	1.2	2.7	1.1	4.0	0.4	1.2	3.9	6.2	0.6	10.0	0.9	1.1	3.5	2.4	3.3	1.0	1.5	2.6	4.6	1.0	0.6	0.7	1.7	1.4	0.9	1.6	3.1	0.7	2.9	4.6	0.8	1.6	4.0	1.1	2.3	2.4	5.3	1.0	6.4	2.6	0.8	0.5	3.2	2.4	3.2	0.6	1.7	1.5	8.3	2.8	3.7	2.7	1.5	2.5	0.7	4.6	1.8	1.5	1.3	8.2	2.4	1.7	1.1	6.1	3.5	2.5	28.4	3.7	1.3	2.1	1.2	0.8	1.5	1.5	1.7	4.9	12.1	1.0	34.8	0.7	2.8	11.6	8.0	1.6	0.5	0.9	3.8	1.2	34.6	4.2	1.1	0.6	6.8	1.3	4.4	1.7	6.8	0.8	2.4	3.6	0.5	5.2	3.9	4.1	8.1	9.1	0.6	1.5	1.5	2.7	0.8	1.4	1.3	0.3	4.2	2.6	1.3	0.9	0.9	4.8	2.3	0.7	3.2	1.4	0.7	0.3	2.5	1.8	0.8	1.3	0.9	6.7	3.2	4.2	1.0	0.8	1.9	5.6	1.0	3.3	6.0	1.1	1.5	1.3	1.0	0.6	2.0	0.3	1.6	2.1	1.3	2.9	0.4	3.6	3.3	1.6	9.1	1.4	0.6	0.9	0.3	1.8	1.4	7.7	2.0	0.2	0.3	12.5	1.2	1.2	1.7	0.7	2.7	3.1	81.7	8.4	4.4	5.6	1.1	0.8	3.8	1.4	119.3	16.7	6.4	1.6	6.5	2.4	0.7	1.6	0.3	2.2	7.0	3.2	10.4	2.7	5.1	0.7	2.2	2.4	1.2	1.3	1.1	0.7	1.7	1.6	1.5	2.0	0.6	5.8	3.6	1.3	0.6	0.4	3.8	1.8	3.7	1.0	2.1	3.6	5.8	0.4	1.4	1.3	1.3	1.2	2.3	0.5	0.8	0.5	0.5	1.8	1.4	0.9	3.6	1.2	7.1	0.4	7.9	200.3	20.2	1.7	0.1	1.1	12.6	2.4	0.5	0.5	9.7	2.2	4.2	4.2	0.8	1.1	1.8	1.0	1.8	25.9	4.6	2.7	2.5	8.4	0.6	0.8	2.7	0.4	3.8	3.6	1.3	0.9	0.3	9.0	1.1	6.3	0.5	0.9	1.3	2.9	1.1	16.1	3.3	5.2	3.7	0.5	0.8	2.4	0.8	0.7	8.5	14.9	3.4	4.2	0.6	1.2	6.2	22.6	6.7	3.1	0.5	9.4	2.5	2.4	5.7	3.2	3.6	6.5	0.2	0.8	1.3	0.8	1.4	2.0	15.4	3.2	1.5	3.9	0.8	0.5	1.2	11.0	1.9	14.1	3.8	2.9	1.7	0.1	4.6	1.0	4.5	0.8	4.0	1.2	0.7	1.3	2.5	1.0	2.3	2.3	2.5	0.8	1.3	3.8	3.7	0.4	1.4	0.2	0.7	1.7	1.2	1.8	6.0	0.4	1.3	1.4	3.7	3.9	3.1	2.0	0.2	1.2	0.3	0.9	2.7	0.9	0.5	1.2	0.3	6.8	2.2	1.0	4.8	10.5	0.4	3.8	4.0	2.4	9.2	1.4	1.2	0.4	4.7	0.4	1.5	4.1	4.5	3.0	0.8	0.7	7.7	5.0	0.4	1.4	1.1	0.8	0.5	0.5	2.1	6.0	3.3	0.8	1.1	0.7	3.0	0.8	2.9	1.3	3.7	1.0	2.0	3.5	0.9	2.1	6.6	1.9	2.3	5.7	2.8	0.4	1.2	4.3	0.9	3.9	4.8	1.1	1.7	1.5	0.9	8.8	3.9	1.2	1.5	6.4	0.6	6.0	0.8	1.7	0.8	0.4	0.4	1.6	1.0	5.3	5.4	5.4	5.1	1.8	1.9	3.3	4.1	0.4	3.5	0.7	4.0	1.8	2.6	1.4	1.3	13.6	0.9	3.9	1.5	1.2	2.4	0.7	0.7	0.8	1.8	0.4	0.7	2.0	3.5	0.7	3.6	1.7	3.1	0.9	9.6	2.7	1.5	0.2	4.2	1.6	2.6	6.4	3.0	2.0	1.6	0.6	1.8	2.4	3.2	2.5	0.8	1.8	1.0	0.7	1.5	1.1	2.3	6.0	0.8	0.2	2.3	3.6	1.8	1.4	0.8	1.4	0.2	0.7	1.7	1.8	5.3	0.5	1.1	6.9	4.2	1.1	1.3	8.3	0.1	2.2	2.8	1.5	1.0	0.2	2.3	3.2	1.5	1.2	3.2	1.1	9.1	1.2	1.8	1.2	2.0	2.0	1.3	2.6	1.0	4.4	1.6	0.7	3.5	1.4	1.4	0.2	0.3	4.3	9.5	1.3	3.5	0.3	1.2	0.6	2.1	21.5	0.4	0.4	1.0	11.1	0.9	1.4	3.8	0.9	1.9	3.3	2.4	0.6	1.4	5.1	0.3	5.6	5.8	1.1	7.0	4.3	4.1	0.4	3.1	1.3	1.9	0.9	0.9	2.2	1.1	0.7	2.9	0.6	0.4	2.8	1.7	5.2	1.7	1.2	4.5	1.8	2.3	1.1	0.6	0.6	3.5	2.1	13.2	0.8	0.1	2.4	3.8	0.9	11.6	1.9	4.1	42.8	0.4	2.3	5.7	0.5	0.4	7.8	0.8	3.0	1.2	1.2	6.4	8.2	9.3	1.5	4.8	3.0	0.4	3.4	6.0	2.4	0.4	1.3	1.4	0.7	3.7	0.9	0.8	2.2	3.2	9.1	0.9	5.3	1.5	4.8	3.1	0.9	12.9	1.1	0.8	0.3	3.5	1.0	7.5	4.7	0.6	2.3	0.4	1.3	9.2	0.9	0.4	0.5	2.7	4.3	1.0	4.7	0.7	11.0	0.9	1.0	2.4	1.8	4.3	2.2	0.7	4.7	2.8	1.5	1.9	5.4	1.2	4.9	2.5	1.0	1.9	1.7	0.5	3.1	1.7	0.6	10.6	1.5	0.3	0.8	2.1	1.3	2.1	0.2	1.4	0.9	1.2	3.8	5.4	1.4	1.0	3.7	0.2	1.5	7.4	1.1	3.9	0.9	2.3	5.8	1.1	1.4	4.9	3.3	4.4	0.9	10.4	3.6	0.9	3.7	11.2	3.0	2.0	0.4	0.7	2.1	1.0	5.0	3.7	0.9	0.6	1.9	2.3	0.9	2.7	0.5
ZNF688	28.2	74.3	26.0	43.3	88.0	37.2	14.6	49.7	144.6	30.2	37.4	60.2	33.6	56.3	55.2	47.1	36.2	26.5	22.6	20.8	30.1	33.4	23.2	31.5	12.4	36.3	53.1	40.7	38.5	40.5	23.5	28.8	55.8	32.3	30.2	30.0	23.0	18.7	154.7	45.2	37.7	44.7	24.9	27.7	82.8	43.0	94.1	42.4	154.4	30.1	57.6	43.2	42.2	67.0	29.5	25.0	36.4	114.9	30.2	105.1	30.1	86.3	34.6	59.0	55.6	39.6	42.8	25.6	84.5	24.2	41.3	40.8	62.1	27.4	42.9	67.3	38.5	58.4	25.4	16.7	19.5	54.7	30.0	48.1	57.3	52.4	53.2	19.7	44.9	33.8	142.8	73.4	36.5	45.9	29.0	26.3	76.6	37.3	29.3	44.7	65.6	68.5	74.4	36.2	51.8	32.3	33.6	28.7	71.4	29.6	42.2	58.7	45.8	26.8	39.7	71.3	34.0	131.3	52.0	32.2	36.8	20.4	49.8	39.7	60.7	34.2	48.2	36.0	68.6	40.5	36.1	44.0	27.6	51.2	64.3	51.7	35.7	13.6	83.6	28.6	25.7	47.6	21.0	38.5	69.2	79.7	29.0	149.9	48.3	79.3	79.8	36.1	48.7	32.8	25.5	55.0	63.1	24.9	68.9	26.6	38.5	87.6	39.3	43.0	56.1	97.8	51.5	45.0	76.8	53.2	75.7	130.5	20.0	33.2	35.2	64.0	106.7	92.1	32.4	43.4	29.1	21.5	92.9	19.4	18.9	76.3	37.3	37.2	97.2	34.5	47.0	48.5	12.3	32.6	44.6	43.5	62.8	40.9	31.9	40.9	28.8	85.0	35.3	54.4	27.6	87.6	36.8	26.8	59.4	57.2	14.4	54.7	33.8	50.7	53.4	27.4	30.5	32.3	56.5	29.6	89.3	16.0	25.9	49.0	59.8	42.6	107.7	36.9	29.2	39.4	35.7	36.1	54.7	44.7	75.3	42.7	25.5	53.8	57.2	47.9	35.5	95.2	38.4	36.5	29.7	26.3	238.6	54.9	33.0	67.6	23.1	26.7	29.6	159.1	59.9	67.6	66.4	52.6	48.8	45.4	20.1	53.2	53.6	47.6	30.7	79.0	39.3	46.2	24.7	32.8	48.3	69.5	48.0	53.7	42.3	75.7	25.3	43.5	63.4	28.1	69.9	57.3	65.8	29.7	52.6	25.0	201.3	39.7	71.3	42.1	59.5	57.5	81.8	67.5	17.0	41.4	23.1	152.0	53.5	62.2	13.5	57.5	37.2	12.9	26.6	29.0	29.6	81.0	61.4	27.4	23.3	21.5	27.4	47.3	49.6	31.3	22.6	37.7	51.0	54.6	42.2	43.7	89.9	42.5	47.2	26.2	20.3	65.4	47.9	71.4	31.6	39.5	28.4	18.8	18.3	25.4	15.0	65.0	27.5	38.2	26.5	210.8	38.2	37.6	54.8	66.0	72.4	29.9	25.9	69.4	43.2	38.7	33.3	44.8	43.5	26.7	44.4	71.5	20.5	70.5	41.7	53.0	114.9	82.4	32.9	50.1	82.8	35.3	36.4	40.4	83.4	48.0	47.8	41.6	36.0	40.3	20.2	38.6	58.3	79.4	34.1	28.7	61.9	44.7	72.4	73.5	49.9	30.8	32.9	57.5	111.5	19.1	57.7	25.9	43.7	49.7	31.0	118.7	27.7	40.1	30.0	79.2	107.9	54.3	54.2	21.3	111.5	54.6	33.2	21.0	49.4	28.0	50.7	40.6	58.0	48.1	36.2	31.3	30.2	52.9	49.1	15.3	36.3	37.1	27.3	30.1	33.4	66.0	22.1	23.4	20.9	60.2	39.5	23.6	43.6	32.4	21.4	47.5	36.7	39.9	28.0	36.2	33.2	64.8	34.0	42.4	22.1	122.0	68.2	30.3	34.7	17.5	27.3	28.7	68.6	61.9	19.1	41.1	51.0	52.3	30.3	25.7	110.3	40.9	18.3	30.7	31.0	28.7	42.4	26.4	80.5	35.0	37.8	24.5	51.5	24.1	50.7	28.7	66.1	33.9	37.6	19.2	41.9	34.5	51.7	42.3	33.3	38.4	38.7	46.1	51.2	37.4	22.9	26.1	43.0	34.4	86.6	36.2	46.4	22.5	18.7	215.6	82.0	30.1	45.4	25.1	77.4	34.6	38.9	42.3	59.5	118.6	36.5	39.7	38.7	107.4	66.7	47.9	86.6	36.6	27.6	37.1	17.0	21.5	30.7	30.6	31.6	67.3	38.4	90.5	58.8	36.3	26.7	31.7	26.9	47.8	93.7	24.9	18.5	26.9	31.8	20.4	30.6	19.0	37.3	52.8	30.6	71.4	25.2	36.9	26.3	27.8	27.2	31.3	54.1	25.7	42.2	134.7	21.0	41.8	46.7	35.1	29.8	68.5	38.9	46.4	24.2	54.9	18.2	79.5	30.6	18.7	28.6	27.2	31.8	37.9	26.9	29.6	44.2	35.5	30.6	19.4	36.9	45.6	43.6	29.1	27.5	64.7	22.7	23.1	3.4	15.7	24.7	24.2	51.2	48.1	20.6	27.0	53.8	54.2	35.6	45.7	27.3	50.2	27.3	18.7	26.7	23.8	25.5	33.8	30.0	17.9	17.7	26.6	22.2	34.6	16.6	27.3	31.2	58.1	45.7	35.4	35.3	24.1	35.1	23.7	31.9	54.4	33.3	32.0	35.2	40.1	47.7	59.0	31.0	46.5	33.0	27.9	34.2	22.3	25.8	27.4	20.4	22.9	18.6	29.1	13.3	69.9	28.1	31.2	29.4	58.5	22.8	51.3	20.4	75.0	29.8	43.2	25.3	25.3	33.6	20.0	30.9	19.6	16.4	17.3	51.3	109.1	53.2	32.9	41.9	14.7	28.8	26.7	31.5	37.6	31.0	32.7	30.6	44.8	23.2	37.0	35.7	29.5	14.4	65.7	32.4	19.3	17.9	27.3	51.2	26.1	37.6	20.5	65.4	68.9	19.6	65.6	24.5	31.4	19.2	26.5	45.5	10.4	36.0	40.6	33.8	43.6	26.8	42.0	23.9	57.2	27.0	30.4	29.6	36.7	45.5	26.8	54.9	40.0	33.9	30.7	31.3	38.7	19.3	46.3	19.5	17.7	16.8	16.8	61.4	31.7	18.6	24.0	17.7	62.0	51.2	41.4	27.0	32.1	38.1	102.0	24.6	17.2	26.3	35.5	109.6	40.3	58.4	34.5	64.3	69.5	58.3	22.8	25.0	35.9	24.8	51.4	26.8	37.3	59.0	24.4	31.0	19.1	80.7	60.9	26.0	25.8	30.6	39.5	22.5	26.9	62.7	9.2	100.3	34.4	26.1	24.1	25.9	11.1	18.9	29.2	42.0	127.3	21.1	65.6	25.5	24.8	20.1	26.2	18.6	61.7	19.5	37.9	33.2	81.6	50.5	25.0	25.1	34.3	32.4	33.7	28.8	21.3	28.8	25.8	106.8	19.6	29.2	218.9	27.3	25.5	48.6	26.9	24.4	34.8	29.1	21.8	30.1	34.5	12.7	47.1	32.7	34.8	29.5	18.8	20.5	38.7	58.9	31.6	39.2	60.5	74.8	23.9	37.3	28.0	41.0	23.7	10.7	20.8	25.2	19.1	12.4	37.5	34.3	14.2	32.8	21.3	29.4	23.4	36.4	34.0	31.4	35.1	22.0	49.6	19.0	85.4	90.6	37.3	77.8	21.2	41.5	19.3	26.8	20.7	23.8	24.8	28.2	38.6	28.8	24.3	26.1	37.8	25.4	42.0	74.4	30.6	31.9	44.0	18.9	51.0	62.7	26.6	36.7	18.8	9.8	22.2	50.9	33.9	41.8	22.4	28.3	35.3	25.1	50.5	50.7	202.1	23.9	35.5	25.4	62.5	29.3	12.3	19.3	33.4	13.5	49.6	81.7	20.6	20.9	16.7	55.6	21.6	49.5	86.7	68.5	18.5	32.3	46.2	27.8	42.0	25.2	29.9	10.7	22.6	28.0	29.0	55.7	39.1	22.1	33.0	30.8	64.3	36.0	37.0	43.6	22.1	31.2	24.6	156.5	39.2	42.3	37.5	24.8	25.0	23.0	33.8	16.3	51.8	34.2	37.7	33.3	33.2	44.6	28.3	39.9	67.0	27.5	37.7	37.9	25.6	35.5	56.2	33.0	14.1	29.5	53.9	16.0	30.3	24.0	50.4	30.0	38.8	42.1	77.6	53.1	34.4	36.3	34.2	26.8	16.3	34.9	17.0	23.4	24.8	62.9	20.8	25.3	31.8	39.8	23.8	33.5	16.3	71.2	19.2	9.3	32.5	33.3	38.2	23.5	7.4	24.7	36.5	53.2	22.0	20.5	25.7	101.2	30.7	43.4	22.1	18.4	40.6	47.8	32.7	47.2	42.8	52.2	20.9	37.7	43.1	36.1	41.0	40.4	36.6	48.5	25.7	19.2	26.5	41.9	34.6	35.7	31.3	26.8	42.5	23.7	48.1	23.6
ALMS1.IT1	7.5	10.2	4.3	4.6	8.7	7.3	7.2	8.8	44.3	8.8	14.5	32.2	4.8	17.7	4.3	3.5	7.8	9.7	4.7	5.2	9.2	11.0	8.5	12.8	17.0	17.7	4.7	5.1	15.3	12.8	3.0	4.7	4.1	5.1	6.4	15.0	11.3	9.7	11.4	39.0	3.2	9.2	0.6	6.3	12.2	23.7	17.1	17.8	21.9	8.1	7.0	17.9	19.5	5.1	19.5	12.3	23.8	3.3	5.7	17.9	5.5	14.8	8.0	11.5	28.5	5.8	25.9	3.2	30.1	12.5	4.5	2.2	6.7	2.5	8.1	3.0	10.2	6.1	22.2	9.9	5.8	18.7	2.0	45.6	4.6	9.8	53.4	5.4	9.8	6.3	32.1	9.4	6.0	10.0	9.4	13.1	5.6	6.6	11.6	9.3	6.3	20.9	51.1	6.1	12.1	14.7	12.6	12.6	4.2	2.0	9.9	17.9	6.6	12.1	6.9	43.3	10.5	66.6	4.0	20.4	10.7	7.0	1.9	7.9	9.4	10.5	20.9	44.0	8.3	17.5	17.6	6.8	6.8	9.3	35.0	6.0	13.3	25.0	36.9	4.1	4.0	8.0	4.6	7.9	10.0	25.1	3.5	7.2	0.1	11.6	7.1	14.0	7.9	23.0	1.8	5.7	5.5	33.1	5.5	24.1	3.5	50.8	6.7	21.9	27.6	9.0	7.5	16.1	7.1	8.6	16.1	16.1	3.6	12.3	2.1	21.9	37.8	3.1	4.6	7.8	6.1	5.4	58.6	21.6	6.8	25.3	6.0	2.9	11.7	5.2	4.2	10.9	9.7	8.1	12.2	8.6	19.9	24.3	8.7	12.4	9.2	7.7	28.6	7.0	16.0	43.2	16.2	71.2	39.2	6.6	10.6	14.3	29.0	5.9	6.7	4.0	14.0	4.2	14.2	9.3	30.8	6.2	7.5	8.2	9.3	3.8	9.3	10.0	5.2	6.6	11.5	3.2	5.5	27.8	10.2	6.5	4.6	14.9	22.2	7.2	5.2	4.7	7.4	4.6	5.2	6.5	34.7	10.0	8.8	4.7	4.8	5.5	7.6	14.2	21.3	4.5	11.5	7.0	21.3	10.6	3.4	3.3	8.0	20.1	22.4	19.1	4.0	13.3	6.6	5.4	64.2	8.6	9.0	14.6	3.8	4.0	7.7	4.2	3.6	0.8	11.9	10.9	4.4	17.5	9.7	3.8	32.4	6.3	5.2	15.5	4.6	1.0	5.9	11.0	5.3	4.6	23.5	29.4	9.4	3.6	2.6	22.0	31.8	7.3	4.1	10.8	7.3	15.7	11.0	9.0	15.1	3.1	19.1	20.1	6.7	13.7	16.5	10.3	16.3	16.7	12.6	23.2	6.6	11.1	1.7	5.3	4.8	9.0	11.4	9.5	3.4	18.4	18.4	3.6	3.1	3.8	9.5	13.0	22.9	2.7	8.3	12.8	9.2	6.2	20.0	8.7	5.0	6.3	3.8	19.1	5.4	4.0	4.6	6.6	13.2	11.7	5.9	61.1	4.5	10.5	10.3	20.8	57.8	15.5	5.8	9.1	28.3	7.7	4.9	16.8	4.9	7.4	10.9	1.4	4.3	6.2	7.8	13.2	14.2	15.5	20.7	9.7	3.6	1.0	7.1	14.2	8.3	18.4	7.6	8.2	16.6	1.5	7.0	4.1	29.3	6.3	11.1	18.4	1.4	10.2	7.4	2.9	13.7	16.7	9.6	7.9	11.6	3.5	9.3	9.1	15.5	16.3	11.4	10.4	8.7	17.7	4.8	8.9	10.4	39.5	6.8	3.6	6.1	14.8	4.5	7.6	8.3	5.2	18.3	5.6	8.5	15.7	14.3	10.0	2.4	45.1	5.3	4.6	1.5	3.8	5.6	10.7	4.7	13.9	5.8	8.7	7.7	12.4	18.6	7.6	9.9	3.2	7.4	4.9	29.0	8.4	6.7	5.9	8.1	8.7	6.9	7.7	22.0	55.2	4.4	5.3	8.7	14.0	8.4	0.7	16.1	22.9	4.5	9.3	7.4	5.8	4.5	1.1	8.8	11.5	4.9	31.7	7.7	2.6	4.1	3.2	8.3	6.7	16.1	5.9	4.3	7.4	6.1	14.6	11.3	30.4	24.1	6.0	8.8	9.5	5.1	78.0	7.3	34.5	17.7	4.5	17.8	6.6	5.4	8.7	8.3	92.6	3.8	5.9	5.9	16.9	28.1	8.7	3.9	1.6	9.0	8.5	12.4	6.6	16.3	7.0	8.7	11.5	2.8	18.2	7.3	6.3	7.4	7.8	1.0	9.2	18.9	6.1	7.7	12.1	8.8	5.6	5.9	8.1	100.8	25.4	7.2	12.8	13.5	7.5	14.6	4.5	2.8	16.2	85.6	6.7	10.9	19.1	4.3	17.3	28.4	8.5	5.7	14.6	9.0	5.1	9.2	6.6	7.6	13.1	4.8	10.3	7.7	9.2	19.7	4.7	39.8	49.6	9.0	12.8	16.3	6.5	5.2	4.8	9.5	9.6	8.7	12.6	2.8	7.7	9.1	7.7	4.6	12.4	12.1	8.5	8.1	5.0	11.1	9.8	7.1	14.9	10.0	7.4	3.9	12.3	6.8	4.7	4.9	9.0	4.8	21.8	4.9	10.2	64.4	13.6	13.9	7.2	5.5	45.5	16.0	26.9	12.6	8.0	5.4	8.2	5.9	15.2	7.8	11.1	20.3	3.8	17.9	12.1	26.2	12.1	4.7	5.9	18.6	12.6	13.9	5.5	13.0	6.7	5.6	10.4	8.1	24.9	11.7	5.1	2.9	10.1	9.3	9.4	9.5	12.6	5.0	6.3	7.1	17.2	10.1	10.6	12.1	9.4	2.3	4.6	8.1	21.9	57.7	8.2	8.7	2.7	16.6	13.1	4.2	6.3	15.0	29.7	8.4	30.9	3.9	5.5	3.4	6.1	8.0	24.4	11.2	6.1	4.7	4.4	17.0	4.2	6.1	9.2	10.8	23.6	10.0	69.1	9.9	3.2	8.0	12.9	62.7	9.4	7.0	34.9	3.8	3.4	13.6	13.1	28.1	27.2	12.9	9.2	9.5	6.9	15.4	6.7	46.9	12.2	11.2	12.0	2.7	17.0	6.9	10.1	4.5	7.8	7.1	6.0	24.8	11.2	11.0	6.3	80.9	12.4	6.0	7.8	15.1	6.1	5.7	19.5	6.5	6.5	6.5	5.2	18.3	9.5	16.0	14.1	11.3	25.5	10.0	12.2	4.7	7.2	6.6	15.0	14.3	12.6	13.3	32.6	8.4	43.0	15.4	9.8	10.0	4.8	9.6	19.9	12.0	2.9	7.7	2.5	28.8	6.5	9.0	8.3	7.7	4.8	8.2	4.5	7.9	23.4	23.4	11.7	4.4	8.6	7.0	11.2	4.0	3.0	4.1	40.4	5.9	6.1	15.9	9.8	14.8	3.9	4.8	5.0	7.6	87.6	7.4	25.1	9.4	20.1	15.5	59.3	3.0	4.1	10.4	7.3	7.6	12.8	3.9	4.5	7.8	3.2	1.8	8.2	3.9	355.7	6.5	3.9	8.4	6.2	40.0	5.1	5.1	11.9	8.1	16.1	6.3	13.1	10.0	4.0	16.0	7.2	6.2	13.0	3.7	10.1	6.3	5.4	4.4	3.7	6.6	4.8	6.2	10.7	11.4	11.4	4.0	12.2	4.9	6.8	17.7	5.5	35.2	17.3	21.8	2.2	8.0	2.7	8.7	1.9	4.7	14.2	10.4	7.5	5.7	11.6	15.9	8.0	9.9	52.4	7.3	9.4	17.4	17.3	8.3	3.4	13.2	16.2	4.6	27.9	7.8	10.5	10.8	4.3	10.1	6.8	8.9	15.5	13.1	60.8	27.2	11.3	14.6	8.8	14.4	33.2	7.2	9.0	8.2	13.7	11.9	12.3	4.4	5.1	19.7	15.6	8.6	15.6	85.9	4.4	4.8	11.4	6.5	12.2	16.1	11.9	5.9	7.1	15.8	5.8	40.8	7.4	9.2	9.5	5.8	14.0	7.5	8.0	15.9	11.2	12.1	5.3	49.5	6.3	20.4	33.1	6.7	4.6	16.8	7.5	8.2	4.9	3.2	6.5	3.3	13.3	8.8	13.7	3.6	8.8	8.4	8.5	6.5	9.4	3.7	9.7	5.4	5.4	7.7	51.6	5.2	29.9	7.5	5.5	7.9	8.4	5.8	2.8	8.5	3.2	11.1	18.1	7.2	5.2	6.2	16.8	9.4	6.8	16.8	8.2	13.2	25.4	6.0	8.6	6.8	6.2	20.2	7.7	7.6	11.7	5.6	5.8	6.5	3.4	4.2	3.6	12.3	9.8	8.0	9.5	25.1	12.5	15.3	8.1	6.4	9.2	9.8	18.5	5.4	4.9	54.0	12.9	10.9	10.7	4.1	28.6	6.7	3.9	11.5	7.0	6.3	6.3	8.4	12.2	4.3	2.9	5.6	6.2	3.7	11.0	5.9
ANKRD36BP2	3.6	1.7	1.9	3.7	3.6	2.5	0.9	3.5	3.0	0.8	2.1	2.0	2.0	2.5	1.7	2.2	4.0	1.6	3.5	4.6	3.0	2.4	1.4	2.2	3.0	2.1	2.3	8.5	1.0	3.0	2.9	1.3	4.4	3.4	1.7	1.7	1.2	2.6	8.1	1.2	2.2	2.2	3.7	2.3	0.5	1.9	4.6	2.4	4.2	2.2	1.1	2.3	1.0	1.3	1.7	1.7	1.0	19.2	2.0	4.9	3.1	2.3	1.4	1.3	1.4	3.7	1.4	1.1	3.4	4.0	2.5	1.7	3.6	1.6	3.8	6.2	1.6	1.9	1.8	3.7	2.1	3.7	2.3	0.9	4.7	1.6	1.8	2.9	2.4	1.4	2.3	1.8	2.0	2.7	3.1	4.5	2.4	1.8	2.3	4.2	1.8	4.1	1.2	1.7	2.6	2.5	2.1	1.8	2.0	2.7	1.6	3.0	2.3	2.2	2.2	5.2	2.3	1.2	4.3	2.9	3.6	1.8	4.3	3.2	2.9	3.2	1.7	1.4	2.1	1.7	1.6	2.0	2.6	2.1	9.2	1.5	1.9	0.8	1.8	5.0	3.4	1.3	2.6	2.1	1.7	1.8	2.6	2.3	2.6	2.9	1.7	2.3	1.7	2.1	8.3	3.5	2.8	2.8	3.9	1.6	2.6	3.4	2.9	2.4	5.3	2.1	1.6	2.3	3.1	2.5	4.5	2.2	2.1	2.0	2.4	3.5	3.4	1.4	1.5	3.8	1.3	2.2	1.6	1.1	1.9	2.0	1.5	2.0	2.5	1.4	2.1	3.4	4.2	3.8	1.7	1.9	4.7	2.2	11.0	8.6	6.3	3.6	2.3	1.8	1.8	2.5	1.7	3.1	4.0	1.5	2.0	2.4	1.1	2.9	3.2	2.8	2.3	3.1	2.1	2.7	1.3	2.0	4.8	3.0	1.8	2.0	1.5	0.4	1.9	2.5	1.9	5.5	4.2	1.6	4.2	1.6	2.8	4.5	2.4	1.8	1.9	3.7	2.5	3.3	1.7	1.6	9.8	3.4	1.3	7.0	4.9	2.9	2.6	4.1	1.5	4.3	1.4	1.8	1.6	1.7	8.2	1.4	4.3	1.3	1.3	1.4	1.9	1.8	2.0	2.5	2.6	3.0	2.1	1.3	1.9	3.3	1.2	2.4	1.8	2.1	2.3	2.1	2.2	3.4	4.0	1.9	4.2	1.9	1.2	2.4	1.9	1.4	1.7	1.8	1.9	2.5	2.1	6.2	3.0	4.7	2.5	3.3	1.4	2.0	2.1	2.5	2.4	1.9	2.3	1.1	2.6	1.3	3.1	5.7	2.8	1.5	1.0	1.6	1.4	1.6	1.8	3.8	6.7	4.8	2.5	2.0	1.7	2.0	1.3	2.7	1.3	2.0	1.5	3.1	2.3	6.5	3.5	2.3	1.6	1.8	2.4	3.2	4.4	3.9	1.6	1.9	3.7	1.4	1.8	10.3	1.4	2.5	1.4	2.2	1.9	1.1	2.5	4.7	3.7	3.1	2.0	1.5	2.0	2.0	1.6	1.6	0.8	3.1	2.2	8.8	1.4	2.4	2.9	5.0	2.1	3.4	2.2	2.2	2.0	2.6	2.4	3.1	5.3	5.6	3.7	5.6	1.4	1.6	1.6	0.9	1.6	1.7	1.2	2.7	1.0	6.7	2.1	3.9	2.3	1.8	1.7	2.0	2.6	2.9	2.0	3.7	2.6	1.5	1.8	2.6	5.4	1.3	3.2	2.4	1.9	1.9	3.5	1.7	1.5	2.7	2.8	2.3	1.6	3.4	2.1	2.2	2.5	5.4	2.3	4.2	0.8	1.7	1.5	2.8	3.9	2.9	2.1	3.6	3.1	1.5	3.7	1.5	2.5	2.3	2.0	2.6	2.8	4.7	2.9	3.2	2.0	2.2	1.7	2.0	1.3	3.2	8.0	2.3	2.5	1.9	1.4	3.6	2.9	1.8	2.9	1.6	1.9	2.1	1.6	1.1	1.4	1.5	2.3	2.2	1.9	2.2	1.1	3.3	2.4	3.0	0.9	2.2	1.8	3.6	3.8	2.4	1.2	2.3	1.1	2.0	1.6	2.2	1.9	1.0	2.7	2.0	3.1	2.2	4.1	2.2	2.5	3.0	2.2	3.1	2.0	2.1	1.3	3.4	4.2	1.6	2.1	2.4	2.3	2.7	1.8	4.0	2.8	2.3	3.2	0.8	1.5	2.2	4.8	1.6	0.7	1.9	2.3	2.4	1.4	1.8	1.3	1.3	1.3	2.6	2.9	2.9	5.3	2.9	0.2	1.0	3.0	1.3	3.3	4.7	2.0	2.6	0.8	5.1	1.5	3.1	1.2	2.5	2.9	2.0	4.5	8.6	1.6	1.7	2.8	1.1	2.2	1.9	6.5	5.9	2.7	2.5	1.9	1.8	4.6	0.9	2.1	0.9	3.2	1.3	3.0	1.9	1.2	3.0	1.5	5.1	1.0	1.9	2.2	2.4	2.4	1.6	1.0	0.9	2.5	0.7	5.6	15.7	1.9	3.2	1.9	3.4	0.5	2.1	1.0	1.8	1.3	2.1	1.2	1.9	5.4	2.3	1.2	3.3	3.4	1.8	1.7	0.3	4.2	4.0	1.5	4.9	5.9	3.3	1.7	2.9	4.9	1.4	3.0	2.7	3.6	2.3	1.6	3.4	2.5	1.4	0.8	1.7	2.3	1.4	2.2	3.2	4.6	17.5	3.6	5.0	3.4	3.4	3.2	2.3	1.9	2.9	3.9	1.3	1.8	2.5	2.2	1.9	4.1	2.2	1.6	2.6	2.4	2.2	0.7	3.5	2.2	0.2	3.4	3.1	3.5	1.9	2.5	4.2	2.0	2.0	2.9	2.3	0.7	2.1	1.2	2.3	4.2	7.2	2.7	1.9	4.6	3.3	3.4	1.3	3.8	3.3	1.9	2.1	8.3	4.2	2.6	1.0	2.6	2.8	0.7	1.9	5.7	7.4	0.9	6.2	5.4	1.3	4.3	4.6	0.9	2.1	1.7	3.1	5.2	3.7	0.8	1.0	0.1	0.9	4.6	1.9	1.7	13.8	0.6	2.5	3.8	0.5	5.9	1.7	1.2	2.7	2.6	2.6	4.2	0.9	4.4	1.5	1.2	0.8	1.8	2.7	3.3	3.8	4.6	2.5	0.6	0.7	1.0	2.3	2.7	2.2	2.7	3.2	1.3	2.0	2.6	1.3	1.6	1.1	1.5	1.5	2.9	3.2	2.0	2.7	3.1	3.0	4.6	0.5	4.7	1.7	2.4	2.7	1.2	1.9	2.0	1.5	1.6	4.8	0.3	1.4	1.4	1.3	2.1	1.2	4.5	6.0	2.5	5.2	1.5	1.0	2.2	2.8	3.1	1.1	1.8	4.8	1.8	0.9	2.3	3.3	2.4	0.7	3.8	3.1	2.2	3.7	1.2	1.1	2.4	3.6	5.5	1.4	2.2	2.4	3.5	3.1	2.6	5.7	2.3	1.3	1.5	4.0	0.7	2.0	3.7	1.0	2.3	1.1	3.0	8.6	1.5	1.0	4.7	4.7	2.1	5.1	2.1	2.6	1.0	1.8	1.4	2.9	3.0	1.4	1.0	4.5	8.5	1.7	2.5	1.2	4.7	3.2	2.9	2.2	2.7	1.6	1.8	2.4	6.0	1.3	3.7	1.6	6.1	2.3	4.4	2.4	2.0	1.9	2.3	3.8	1.4	3.9	1.3	2.9	2.5	2.2	3.6	1.7	3.2	2.8	3.6	3.5	1.7	1.6	1.7	1.2	1.2	5.7	2.8	0.1	2.2	1.7	1.3	2.9	2.9	0.8	1.4	1.2	5.3	1.4	1.3	5.0	2.3	4.8	2.4	0.2	3.9	4.3	1.9	1.9	13.7	1.4	3.4	6.7	4.8	3.8	1.7	4.4	8.4	13.3	1.4	0.7	3.6	2.1	2.2	0.9	3.6	1.5	2.8	2.9	4.6	3.1	2.5	4.6	1.0	3.0	1.8	2.8	2.8	2.3	1.1	11.5	3.7	3.1	5.7	1.8	1.4	1.6	1.3	6.3	2.3	3.1	1.2	3.9	2.9	1.9	3.3	4.7	2.3	2.0	2.5	1.6	2.0	2.7	2.7	2.3	2.2	2.2	1.8	5.1	2.9	6.2	13.2	2.0	4.3	2.3	1.9	1.3	3.0	1.0	6.4	1.1	1.4	0.7	2.8	1.9	5.2	4.7	1.1	0.5	1.6	3.8	1.7	3.7	1.8	6.7	2.7	6.4	3.0	4.4	2.9	1.8	3.2	1.3	4.0	5.3	2.3	2.3	2.7	3.2	1.1	0.5	2.8	3.1	5.5	1.9	1.7	1.5	0.7	3.2	3.1	1.6	7.8	3.8	1.9	1.2	11.9	1.8	3.8	2.4	0.9	11.3	2.2	2.5	2.2	1.2	1.7	1.9	2.2	1.2	5.7	7.4	1.6
ACBD6	3.3	1.7	10.8	1.3	2.2	1.4	1.3	1.6	6.7	1.5	0.9	1.8	0.9	5.7	3.7	0.4	2.3	2.6	3.7	2.6	2.3	1.3	0.9	2.2	3.1	1.5	3.9	2.4	1.0	1.8	0.7	6.1	5.8	3.5	1.0	1.7	3.2	3.7	0.8	0.3	1.4	5.8	0.6	1.5	0.5	0.8	2.0	1.3	2.3	8.5	1.2	1.3	0.8	2.8	0.8	7.4	0.7	2.5	1.0	3.5	1.1	0.3	0.7	3.4	0.7	0.8	0.5	1.5	1.5	0.3	5.6	2.2	0.7	1.6	1.2	0.9	1.2	1.1	1.7	2.8	1.7	4.1	1.0	1.0	2.2	0.6	0.1	0.9	0.7	3.2	1.7	0.7	2.5	3.8	2.1	1.2	1.9	0.4	1.9	0.2	1.2	1.3	1.0	1.9	2.7	8.5	0.5	2.3	3.3	1.3	1.2	3.1	0.3	0.9	0.8	1.8	1.1	7.2	1.1	0.9	1.9	2.4	3.4	2.1	33.2	1.0	2.0	1.5	3.7	1.6	3.9	2.6	2.9	1.3	5.1	1.6	0.7	2.9	1.0	3.1	0.8	6.6	0.5	0.9	0.7	1.7	22.2	28.7	0.9	0.6	1.2	1.9	0.6	1.2	5.9	7.5	0.9	3.4	0.8	0.6	2.1	1.5	0.9	1.1	5.1	0.4	1.7	0.9	0.9	3.8	1.3	2.9	2.6	0.9	0.8	1.8	0.8	3.2	0.7	3.2	5.2	2.5	1.6	0.6	2.2	2.2	3.0	6.8	1.0	3.0	5.4	4.1	1.8	2.2	1.0	2.6	2.9	4.1	0.7	6.8	8.1	6.2	2.7	1.3	3.1	1.9	0.4	2.3	6.9	5.5	3.7	0.2	1.0	4.1	1.5	0.9	3.0	1.2	0.9	1.7	2.2	0.4	5.0	1.2	0.8	0.7	0.9	1.5	0.9	0.6	1.1	10.2	2.5	3.9	2.3	1.6	1.1	13.4	1.5	1.7	0.6	2.6	2.1	1.3	1.5	0.3	1.3	1.9	1.5	3.1	10.4	2.2	1.6	1.8	0.8	1.1	0.4	1.1	1.4	2.5	1.0	2.1	2.2	1.8	2.5	2.0	0.7	1.2	0.3	3.3	11.4	1.9	1.4	2.9	0.7	1.9	4.8	1.7	16.8	0.2	5.7	0.2	1.8	1.5	2.8	4.1	1.2	1.1	1.7	6.6	0.8	1.5	7.3	4.0	1.1	2.9	7.2	2.1	2.3	0.9	3.5	0.9	0.8	1.7	5.5	3.8	1.2	1.5	3.1	0.8	1.6	0.7	8.3	3.4	1.9	5.6	1.4	0.9	1.7	1.9	1.8	8.6	4.0	1.0	3.7	1.0	7.2	1.8	0.3	0.9	1.2	0.6	0.9	5.2	5.8	1.0	3.2	1.4	1.1	0.6	2.7	1.4	3.2	0.5	1.3	1.0	0.9	1.7	2.7	0.6	1.9	5.3	3.0	6.3	3.4	2.1	0.4	3.4	2.7	2.6	2.6	0.6	1.3	0.4	1.9	0.8	0.6	3.4	5.1	1.2	0.8	2.6	3.2	1.2	4.5	5.0	4.1	4.4	7.5	1.6	0.8	2.9	3.5	1.3	4.1	2.6	1.5	2.9	3.3	1.5	22.6	1.6	1.1	2.0	1.0	3.2	3.4	3.3	1.0	0.9	1.2	6.1	4.2	1.1	1.2	4.2	1.4	1.0	3.7	0.8	6.6	2.1	0.8	0.4	0.5	3.6	3.4	2.8	1.4	10.6	0.5	10.4	0.3	1.8	2.6	0.8	0.5	2.4	4.7	1.1	3.4	1.4	1.8	3.3	0.9	0.2	2.5	3.0	1.6	3.5	0.1	1.5	2.0	5.8	4.9	1.6	3.4	1.7	1.6	1.2	1.6	1.9	0.9	2.5	0.8	5.8	4.0	1.5	1.5	0.4	1.1	1.7	0.5	0.8	1.5	1.3	1.4	0.6	0.2	0.1	6.1	0.4	4.0	2.0	0.6	1.2	0.8	1.9	14.9	4.5	1.9	0.2	2.9	2.8	2.9	3.0	0.8	1.1	1.8	5.1	2.0	2.0	1.9	1.1	0.9	1.9	6.5	1.1	4.9	9.1	4.0	1.7	0.4	2.7	2.1	1.3	2.7	2.4	9.6	0.9	0.6	0.2	2.1	1.2	1.9	3.8	6.0	0.9	9.2	4.9	1.2	1.9	9.8	2.5	2.3	2.3	1.5	0.9	0.6	1.1	2.2	0.5	1.7	3.0	0.4	8.8	1.8	1.4	0.7	0.8	0.6	0.5	0.7	1.7	1.2	1.5	0.8	0.4	3.0	3.2	3.3	4.9	0.5	0.4	4.8	0.5	0.8	0.7	1.8	2.1	0.9	1.9	0.6	0.6	3.2	2.1	1.4	0.6	1.0	1.7	0.5	0.9	1.1	1.4	0.4	1.2	1.1	1.5	1.0	0.3	2.4	0.3	0.6	1.1	0.1	0.8	1.0	0.3	0.7	0.6	3.9	5.1	3.5	1.6	0.4	0.4	1.8	0.3	0.8	0.7	0.4	0.7	1.1	0.4	0.8	0.7	0.8	0.5	3.7	0.4	0.4	1.6	6.2	0.4	0.4	2.0	3.7	0.9	0.8	0.5	3.2	0.7	0.9	0.3	0.2	0.7	1.3	3.9	5.1	1.2	0.1	1.3	0.9	2.2	4.4	0.7	5.9	1.9	0.7	1.3	1.4	1.8	0.4	1.3	0.9	2.9	7.2	0.4	1.0	1.4	0.8	0.8	1.0	3.7	1.4	2.7	1.9	3.0	1.1	1.4	0.9	3.2	0.4	0.1	3.5	1.0	0.3	1.0	0.7	0.8	1.3	2.3	1.2	0.9	0.4	1.5	0.7	3.7	0.8	2.9	0.5	6.0	0.9	1.2	2.9	1.1	0.8	2.0	1.5	2.2	5.0	1.2	0.6	0.9	0.9	0.6	0.4	0.4	0.8	0.4	0.2	0.6	1.0	0.8	0.3	1.1	1.2	3.4	3.1	1.2	1.9	0.4	2.1	0.4	3.1	1.1	1.1	2.7	1.2	0.5	0.5	1.4	1.1	0.7	2.8	1.1	1.1	1.0	2.7	2.2	1.2	0.7	1.8	6.3	0.1	0.8	1.3	1.0	2.3	3.3	1.1	0.2	0.2	2.4	0.9	1.6	2.1	0.9	13.9	1.3	0.9	2.5	0.4	1.2	0.7	0.4	2.0	0.9	0.3	1.4	1.8	1.4	1.6	0.6	1.6	1.2	1.4	4.4	0.6	1.1	0.0	3.6	0.4	2.6	1.6	1.6	0.5	1.8	3.6	0.5	1.6	1.2	1.1	1.6	1.6	1.0	0.8	0.6	0.6	0.7	5.4	2.0	0.8	0.9	1.2	4.0	2.0	0.8	0.7	0.4	0.2	1.2	1.6	3.3	1.8	0.9	2.3	1.2	0.6	0.7	3.0	1.3	0.3	4.7	1.9	2.4	0.5	2.5	0.6	1.7	0.9	0.4	0.7	0.3	0.5	0.4	0.3	0.4	1.0	1.2	4.1	10.9	1.4	1.2	1.6	0.3	1.4	2.2	1.1	0.3	0.8	1.4	1.8	1.9	1.4	1.8	1.0	4.4	0.9	2.4	3.9	0.9	0.5	1.1	5.5	2.2	2.1	1.1	1.0	1.8	0.5	0.4	0.4	1.2	0.6	1.9	1.0	1.3	1.0	0.5	0.8	0.7	0.2	0.3	1.8	2.6	0.7	1.0	0.8	1.8	0.9	0.3	1.9	3.6	0.7	3.2	1.1	0.7	0.7	0.5	1.4	1.5	0.8	0.2	0.7	1.6	0.2	5.9	1.6	1.1	0.5	1.7	0.7	3.8	1.3	0.3	0.6	1.2	4.3	1.5	1.5	7.8	2.5	0.2	0.9	3.7	0.5	1.7	1.6	3.1	0.1	1.8	1.3	2.3	4.3	1.6	1.9	0.3	0.7	0.5	1.6	0.6	0.7	0.9	1.5	1.2	1.3	2.0	0.9	3.2	2.4	2.6	0.9	0.3	1.6	0.7	0.8	0.2	3.1	0.8	1.1	1.0	1.4	1.1	1.0	0.6	2.1	1.3	1.1	2.1	2.9	0.8	2.1	1.5	0.5	1.8	0.9	1.3	0.1	1.2	4.8	0.8	5.4	1.1	0.8	0.3	2.8	0.2	0.8	1.0	3.4	0.3	2.4	2.0	0.1	2.1	0.5	0.7	0.5	1.6	1.1	1.2	1.2	1.1	0.7	0.9	0.7	2.0	0.2	1.6	1.1	2.5	1.2	4.0	1.8	3.4	0.6	2.3	0.6	0.7	1.7	2.2	1.0	1.3	0.3	0.4	0.9	0.7	1.0	1.2	0.8	0.9	1.5	0.6	1.9	0.6	3.2	1.6	0.4	1.0	3.0	1.1	0.3	1.5	0.8	0.5	2.0	0.9	0.8
LHX4.AS1	8.5	5.4	2.4	1.4	5.4	0.3	4.6	1.2	2.6	3.8	0.1	2.8	2.0	4.0	4.1	5.5	2.5	1.0	12.3	3.0	0.8	0.7	7.4	2.6	1.6	2.5	2.4	2.5	1.7	3.1	1.2	2.3	2.7	2.4	3.4	1.8	1.4	5.9	1.3	6.3	10.9	1.2	0.1	2.1	18.4	2.1	10.4	0.8	0.9	1.4	2.4	1.4	1.1	3.1	4.4	5.3	1.2	5.5	3.8	6.2	1.4	2.1	6.3	3.2	2.5	1.8	2.3	10.2	1.7	3.7	1.1	3.5	5.7	26.6	1.1	5.0	5.8	2.1	1.6	1.7	3.1	1.1	2.3	2.2	0.6	7.1	0.8	1.7	1.2	1.9	3.8	2.2	1.5	3.3	3.2	4.3	1.9	5.7	1.6	3.3	2.4	1.9	1.9	0.5	5.3	3.1	3.8	4.9	10.4	2.1	1.2	1.9	1.6	4.7	4.4	3.6	1.9	2.0	3.1	2.7	5.0	3.2	0.1	1.3	1.6	1.5	1.2	6.0	1.7	1.1	1.9	3.5	2.6	2.1	8.3	2.4	5.1	1.1	0.2	15.7	9.8	1.3	2.2	1.4	3.7	9.9	1.1	1.7	0.1	1.7	4.6	2.7	2.5	1.5	5.1	2.8	8.9	0.3	4.3	4.3	1.4	1.0	2.4	1.3	3.3	3.2	0.7	5.7	1.1	1.2	1.2	1.5	2.6	0.6	0.4	2.9	5.3	5.3	6.7	5.9	2.0	0.8	0.7	5.0	1.1	1.0	3.9	3.5	1.9	0.3	1.1	2.1	2.4	3.6	0.9	4.4	7.3	1.7	6.1	3.4	2.8	4.3	9.3	2.3	2.7	5.8	1.9	1.2	1.9	5.2	4.1	5.9	1.8	2.6	2.1	5.7	3.4	0.5	1.6	4.1	6.6	3.6	3.5	7.9	1.8	1.7	1.9	0.5	6.2	1.5	3.8	2.1	5.5	1.1	3.4	1.6	1.1	6.7	1.5	5.6	2.0	1.5	2.0	0.7	3.1	2.6	1.6	1.6	9.4	2.7	4.3	1.4	1.7	6.8	1.5	7.9	1.4	2.0	11.5	6.7	3.2	30.4	0.8	8.1	1.1	2.5	7.3	2.2	2.7	1.0	2.7	13.3	2.2	2.2	7.9	0.6	4.1	2.0	3.2	0.5	10.8	1.8	1.8	1.7	1.6	2.8	5.5	3.4	4.1	1.0	5.7	0.3	1.6	2.3	1.5	1.9	2.4	1.4	2.1	9.1	14.1	2.1	1.7	1.8	3.1	7.0	1.9	4.8	1.4	2.4	1.7	5.8	5.4	3.3	1.7	1.1	3.2	3.5	1.6	3.7	5.1	3.3	2.2	1.9	1.3	3.4	1.6	3.6	9.3	4.5	3.8	0.5	2.9	1.0	4.7	2.6	0.3	4.0	1.3	1.5	4.9	4.7	1.0	1.1	8.1	1.7	4.5	1.6	1.7	7.3	2.9	2.9	18.9	2.3	0.6	0.7	0.6	8.9	2.3	3.6	3.5	1.1	6.4	5.5	1.5	4.1	12.5	3.9	2.1	0.7	5.5	4.0	5.1	0.5	4.2	1.6	1.9	4.3	11.9	0.5	2.0	3.7	1.0	1.8	5.9	9.6	1.3	5.9	2.6	2.8	10.0	1.6	5.7	7.2	1.1	20.8	2.8	2.2	1.9	0.9	2.5	20.2	1.7	1.3	0.9	0.8	2.1	1.7	0.7	1.2	6.2	3.8	3.2	5.1	0.9	1.5	1.4	1.3	6.8	11.5	3.2	1.9	1.5	3.7	8.9	8.7	0.6	1.7	2.7	1.8	2.5	6.0	2.3	1.3	2.3	1.6	5.3	2.3	4.4	1.4	2.0	3.0	10.4	4.0	6.1	2.8	3.1	4.5	3.1	5.3	2.3	0.8	1.4	10.8	5.6	6.7	0.1	2.7	2.2	0.6	8.5	2.7	2.3	3.6	2.5	7.3	2.4	2.8	12.4	1.8	7.3	0.9	0.6	1.4	7.3	14.5	2.8	0.0	0.7	1.3	2.3	1.5	1.8	0.4	2.2	8.1	4.4	6.3	3.5	3.2	7.0	1.4	3.6	2.9	7.9	3.3	2.0	0.9	3.0	2.9	1.9	11.1	1.9	1.9	1.2	5.7	2.6	2.2	5.7	8.5	0.9	7.2	0.8	4.5	1.4	5.1	9.0	4.2	3.5	4.2	3.4	3.4	0.0	4.2	0.3	4.4	3.2	6.7	1.5	5.2	8.2	2.4	5.7	5.6	0.5	4.9	30.8	2.0	1.8	0.3	3.9	0.2	1.7	0.4	1.5	1.1	1.9	3.0	0.3	1.2	0.9	0.3	0.2	1.8	1.1	0.2	1.0	2.6	1.5	0.5	1.1	0.7	0.3	1.3	0.5	0.9	0.7	0.4	0.9	1.7	3.0	0.2	0.6	0.4	0.1	0.4	0.6	0.4	0.6	0.4	0.6	0.4	0.6	1.1	1.1	1.2	2.0	0.6	0.3	1.1	0.8	1.9	0.8	0.8	0.6	0.5	0.5	0.5	1.3	0.7	1.0	0.6	0.3	0.8	0.4	2.1	0.8	0.7	0.2	0.2	1.7	1.0	1.9	1.1	0.2	0.3	0.5	0.3	1.5	0.5	0.6	0.7	0.6	0.3	0.2	0.6	0.8	5.1	0.1	0.3	0.6	1.4	0.5	0.6	0.4	2.1	0.3	0.6	1.2	0.5	1.4	2.5	0.3	0.6	0.3	1.0	0.2	0.7	1.7	0.8	0.3	1.0	0.2	1.1	0.6	0.5	2.1	0.7	0.8	0.2	2.3	0.2	0.9	0.5	0.9	0.5	0.3	3.6	0.8	0.6	3.1	0.6	0.4	0.2	0.7	2.1	3.5	1.3	0.2	0.6	0.7	0.4	1.9	1.3	0.2	3.5	1.5	2.0	0.8	3.1	1.1	0.6	0.8	0.9	0.5	1.2	2.4	0.7	0.5	0.8	0.5	0.4	1.9	3.3	1.7	0.3	8.2	0.5	1.8	4.2	0.7	0.9	2.1	0.9	1.1	0.7	0.3	1.0	1.4	0.4	0.5	0.4	0.5	0.3	0.3	0.8	0.4	0.4	0.1	0.2	0.9	0.4	1.9	0.7	1.8	0.6	1.1	2.6	0.4	3.4	1.4	0.3	0.5	4.4	0.2	0.9	1.3	0.1	1.7	0.4	0.5	1.7	1.6	0.6	1.1	1.5	1.6	1.9	0.3	1.2	0.3	2.0	3.0	1.3	1.5	0.1	0.7	0.2	4.0	1.7	0.3	0.5	1.9	0.5	0.5	1.2	1.5	0.5	0.4	0.8	0.3	0.5	0.3	3.1	0.1	0.5	0.6	0.3	0.3	0.7	2.7	0.3	0.7	0.8	0.5	3.5	1.2	0.5	0.2	2.6	0.7	4.7	0.5	0.1	1.0	0.4	2.8	0.2	1.7	1.9	1.6	0.1	0.4	0.3	6.1	0.2	0.7	0.2	0.5	1.6	0.3	0.6	0.6	0.9	0.2	1.1	0.5	0.2	3.0	0.7	0.9	2.5	1.4	0.2	1.1	0.5	2.8	0.6	5.8	0.4	0.3	2.5	7.4	1.6	4.1	1.0	0.2	2.4	0.2	0.5	2.5	0.4	1.3	0.7	0.4	0.8	1.4	0.8	0.6	2.3	1.6	0.5	0.4	0.4	0.6	1.4	0.5	0.9	0.2	1.8	1.1	0.3	0.3	0.5	0.8	2.3	1.1	1.5	0.9	2.2	0.1	0.4	4.4	1.8	0.3	0.2	1.4	0.4	0.5	0.5	0.6	1.3	0.4	0.6	0.2	4.1	2.4	1.0	0.5	0.8	0.1	0.3	4.1	1.0	1.2	0.5	0.5	0.4	1.4	0.3	0.4	1.1	1.6	2.3	2.4	0.8	0.7	0.3	0.5	0.4	0.1	0.3	1.5	0.5	0.1	2.2	0.1	0.4	0.9	0.2	0.3	1.3	2.1	1.6	1.0	1.0	0.9	1.1	2.6	2.4	13.8	0.7	0.7	0.5	0.9	1.0	0.4	0.0	5.0	0.5	0.9	0.3	0.5	0.8	0.8	0.6	1.0	0.8	0.8	1.2	0.6	0.4	1.5	2.2	0.5	0.2	1.1	2.0	0.2	0.8	3.2	0.3	1.8	0.8	0.3	0.2	0.4	0.0	1.0	1.2	0.6	0.4	0.4	0.2	0.1	0.1	1.2	0.7	1.1	0.5	0.3	0.3	0.6	0.3	1.1	0.1	1.2	0.8	1.3	2.2	1.8	0.3	0.6	0.2	0.3	2.5	0.4	0.2	0.4	0.5	1.5	1.2	0.9	0.5	1.6	1.1	0.8	2.2	1.6	0.3	1.1	1.3	1.8	0.8	4.9	0.9	0.8	1.6	0.6	0.4	0.7	0.4	0.9	0.6	1.0	0.3	0.6	2.5	1.0
FEZF1.AS1	41.5	51.3	53.6	39.5	48.5	41.6	29.3	35.3	106.5	64.7	2.8	40.9	46.5	121.6	6.0	35.9	74.3	35.4	31.4	54.7	38.6	33.0	52.7	35.1	33.4	35.9	39.0	32.7	28.4	30.1	50.8	54.2	68.0	25.4	22.9	37.2	20.3	48.6	48.8	49.2	32.2	181.1	67.8	90.7	50.5	78.0	90.0	23.0	65.0	53.1	23.7	57.1	54.0	65.6	86.1	144.8	32.1	53.6	24.7	57.5	21.3	35.1	61.7	32.6	28.6	44.1	52.6	47.1	19.1	63.9	27.5	23.2	69.8	15.0	15.0	91.2	51.8	2.4	53.1	35.8	31.3	45.2	74.8	27.9	11.1	82.7	11.4	70.6	27.8	54.1	8.8	27.1	43.5	56.6	20.5	16.6	26.2	86.9	22.4	80.6	62.7	33.7	33.6	8.5	27.5	116.2	67.3	32.1	45.6	58.6	87.1	28.2	90.4	59.1	15.3	20.4	31.1	10.3	22.0	48.9	74.3	39.8	33.9	34.1	38.4	10.9	30.9	52.7	31.1	5.9	30.0	40.9	57.4	22.7	141.0	36.8	52.9	38.1	4.5	172.7	15.8	33.1	58.1	34.3	21.6	136.2	50.0	12.7	8.1	14.9	57.0	79.2	53.8	67.1	36.5	58.6	33.2	10.0	57.2	37.7	39.5	19.2	39.4	67.2	60.9	54.8	27.2	54.5	11.2	36.1	3.9	14.5	54.3	36.0	27.9	30.2	70.5	47.6	25.8	16.8	59.2	122.4	41.5	44.0	69.4	18.9	80.2	31.7	23.0	24.2	58.9	53.5	2.6	26.7	41.2	41.5	25.0	87.4	31.8	86.4	33.8	97.3	70.4	27.5	64.0	119.6	51.6	107.9	58.4	3.3	18.0	52.2	58.4	53.2	66.7	83.1	71.9	13.1	51.6	26.4	41.7	37.4	137.2	24.3	15.4	31.4	33.3	0.9	54.6	15.7	63.5	47.3	18.3	57.0	83.0	18.1	106.1	32.2	9.8	13.4	60.8	85.3	18.9	110.2	60.1	19.8	44.3	76.8	22.2	191.8	35.4	48.8	11.4	97.8	23.1	72.8	46.9	33.7	55.9	24.0	421.6	28.2	16.0	35.5	37.5	80.9	38.5	61.1	70.8	30.7	42.9	29.7	64.7	82.2	55.6	43.2	61.6	39.1	45.3	31.7	91.8	56.5	60.7	115.2	157.2	33.6	102.6	23.1	7.3	38.9	47.3	25.1	36.4	32.1	30.8	48.6	109.3	52.7	33.0	20.3	8.3	35.5	55.4	48.2	17.4	45.2	15.4	36.1	38.2	45.0	73.5	59.4	89.8	34.3	47.5	31.4	40.7	42.5	32.5	18.3	22.3	65.1	14.8	4.1	21.3	23.8	36.4	63.8	57.8	35.7	14.4	9.5	33.6	24.0	31.3	162.5	22.3	56.9	87.4	12.8	44.9	149.0	42.5	83.1	42.0	21.2	26.6	39.8	134.5	55.3	21.5	113.3	65.8	38.6	56.7	35.6	22.3	55.6	119.8	139.9	93.2	34.3	118.7	28.1	85.0	47.7	82.2	65.6	45.0	246.0	42.4	87.9	52.2	55.9	44.6	82.3	33.1	23.2	20.8	40.0	50.6	111.8	60.9	293.5	492.8	79.6	32.4	42.7	36.6	19.3	210.2	123.1	28.8	45.8	20.4	43.9	112.8	28.0	24.0	31.2	13.9	38.5	36.6	34.9	13.7	32.3	11.7	40.9	39.9	30.9	90.4	56.3	75.8	23.1	34.8	61.4	31.2	68.8	13.1	197.3	98.6	34.4	48.2	40.5	90.9	90.1	40.6	12.7	55.0	66.1	55.1	17.7	35.0	37.1	64.6	75.3	39.2	94.1	24.1	55.1	14.7	23.9	26.1	20.9	40.9	44.5	51.8	57.8	98.1	116.3	74.6	90.9	58.6	12.8	28.5	87.7	35.6	30.4	66.9	18.3	58.5	52.5	16.1	46.1	76.1	40.9	68.2	45.7	54.1	61.1	83.4	26.6	24.6	29.4	50.9	158.6	28.4	133.5	307.5	129.7	18.9	89.7	18.3	16.9	120.4	113.7	51.2	66.6	19.7	25.0	40.0	98.9	47.8	31.1	34.3	62.8	118.4	39.1	70.8	100.8	29.9	108.5	57.5	24.8	12.5	114.2	60.4	46.6	50.3	74.7	7.5	140.6	19.9	107.0	37.7	83.7	184.7	29.5	91.3	75.2	48.4	53.0	76.8	26.3	27.3	71.9	50.7	66.9	32.5	50.7	20.0	13.7	34.1	26.1	24.3	42.4	68.1	15.8	2.8	5.1	3.7	0.3	23.1	2.6	18.0	22.8	9.6	32.0	0.7	27.2	55.2	32.1	7.1	0.1	0.0	23.7	15.2	30.2	2.1	5.6	20.5	6.3	2.5	2.2	15.0	34.6	16.0	12.0	13.3	3.1	26.8	3.7	23.8	32.0	41.8	2.5	4.3	32.8	1.6	5.0	6.4	15.0	6.3	1.7	52.0	12.5	6.3	15.5	6.6	28.1	30.5	30.4	16.6	9.3	20.1	8.2	13.4	1.4	4.3	8.5	2.6	15.8	1.5	15.2	2.6	38.1	10.7	35.4	12.0	1.4	17.7	3.3	34.2	32.0	3.0	21.4	17.1	2.3	27.4	6.0	98.8	15.9	29.2	0.3	39.6	10.7	19.2	51.8	9.5	2.8	4.4	11.5	23.7	13.7	33.0	0.2	17.0	164.5	28.0	35.9	33.2	38.2	2.2	9.5	8.4	10.9	57.4	20.1	52.1	15.2	19.7	28.1	5.8	18.6	2.2	2.8	23.0	2.4	1.2	2.3	22.4	0.3	51.3	21.2	71.6	3.4	16.8	64.9	20.9	14.6	2.1	44.7	31.7	6.3	22.3	42.7	29.2	25.9	2.5	25.7	3.8	4.9	27.7	7.0	25.5	108.7	9.7	5.8	11.1	90.1	12.2	0.4	30.6	3.7	28.3	14.9	106.8	5.6	2.0	9.9	0.5	4.5	3.9	4.7	3.3	3.6	17.4	12.7	1.1	59.7	0.3	26.2	0.8	11.9	1.2	2.8	4.1	12.9	6.9	42.0	4.8	236.3	0.6	13.4	5.7	4.1	25.7	101.3	0.5	1.6	2.1	8.9	0.1	0.9	1.4	30.4	1.3	9.2	6.9	0.3	7.3	22.0	1.9	11.3	28.3	19.7	2.9	2.2	0.5	3.5	31.9	38.3	72.9	14.6	28.5	9.5	26.9	22.5	0.9	11.8	23.9	1.5	41.7	1.3	36.4	6.2	5.8	0.9	9.2	1.6	8.6	13.8	8.7	28.9	0.9	40.7	3.8	7.6	17.5	0.6	100.6	14.0	0.8	199.5	37.9	1.4	47.0	20.0	7.6	8.0	15.8	1.2	5.9	0.8	1.2	12.4	12.5	1.7	12.3	54.3	4.9	15.9	4.7	17.5	43.5	16.3	73.4	29.7	30.5	42.6	16.4	0.8	8.6	5.5	25.6	3.0	8.9	18.9	0.3	1.6	55.2	5.2	2.3	64.5	1.5	23.5	14.6	5.8	17.7	1.3	12.2	19.3	7.3	1.3	13.2	7.7	29.1	22.4	13.9	35.2	0.6	347.1	23.8	1.0	53.1	4.2	1.1	2.7	0.6	7.5	29.6	3.7	17.7	3.7	13.1	9.4	1.3	2.4	28.5	0.7	72.0	27.2	17.7	13.6	77.4	1.2	0.3	79.5	0.0	73.2	20.7	10.3	19.5	3.7	0.9	23.7	7.3	20.2	12.6	22.8	2.2	19.5	21.1	360.3	1.7	0.0	20.0	22.0	24.0	1.3	8.0	0.5	1.6	10.9	14.1	76.7	14.9	118.2	2.9	6.4	21.7	55.9	56.1	31.5	0.7	2.9	31.5	8.3	3.3	1.2	21.0	0.5	24.6	21.1	1.6	102.9	7.6	6.0	4.1	1.4	0.3	0.0	15.0	18.8	8.9	73.7	1.7	29.4	19.5	96.2	4.5	0.5	8.1	8.2	23.4	6.8	16.0	50.3	0.4	22.7	17.7	15.0	3.1	3.4	21.3	33.2	13.1	13.9	37.7	0.7	16.0	108.0	106.4	34.8	16.2	0.4	28.9	74.3	14.2	1.0	14.5	1.1	25.9	27.0	9.9	60.8	0.8	50.9	2.4	2.2	14.8	11.9	0.5	13.6	16.3	2.0	0.0	0.2	30.7	19.6	0.4	3.8	3.9	69.4	0.5	0.6	22.6	59.7	3.8	20.6	24.7	0.8	64.1	15.8	24.5	1.0	0.1	37.7	13.7	38.0	21.2	132.5	2.7	1.8	34.0	13.4	12.6	0.0	9.0	13.5	76.0	3.4	3.6	76.0	27.2	60.2	1.3	51.4	5.8	2.7	29.8	13.8	67.6	22.4	14.0	7.9	0.2	29.7	3.7	30.5	22.0	0.3	63.2	10.2	11.9	2.5	26.4	87.2	38.0
ANKRD18B	1.6	1.4	2.2	1.0	3.0	1.9	2.3	3.2	4.3	1.1	4.1	1.1	0.8	1.4	1.8	1.3	1.9	1.8	1.3	3.4	0.9	1.2	1.7	1.5	3.3	1.7	1.2	1.9	1.2	2.1	2.3	1.3	1.3	1.9	0.5	1.7	3.0	1.3	3.9	3.5	0.9	2.1	0.1	1.2	2.1	1.1	3.1	1.7	1.9	1.5	0.9	1.6	0.9	2.1	1.8	2.0	0.9	2.0	1.9	1.8	2.4	2.5	0.5	2.2	0.8	1.4	0.9	1.6	2.3	3.4	2.1	2.1	1.9	0.7	2.4	1.9	0.6	1.2	3.5	2.7	0.9	3.4	0.8	1.4	1.7	0.8	0.4	1.6	1.9	0.8	1.7	1.1	1.6	3.1	2.2	4.4	1.2	0.9	1.5	1.4	0.7	2.3	1.0	1.0	1.3	1.8	1.5	1.7	0.8	1.5	1.0	1.2	0.7	3.7	1.7	3.7	2.4	5.9	5.4	0.7	1.1	2.5	0.3	2.0	3.9	3.5	0.9	1.6	2.7	1.5	2.7	0.9	0.9	0.5	6.3	1.5	0.8	1.8	2.6	1.5	2.3	2.3	0.8	1.3	1.6	4.7	2.5	5.4	0.9	4.3	1.8	1.3	1.5	2.3	2.1	1.5	0.8	3.7	3.1	3.1	0.7	4.9	0.8	1.3	3.2	1.4	1.5	1.8	0.7	1.1	6.7	4.2	1.5	2.9	0.6	1.9	2.5	1.0	0.9	2.3	2.1	0.8	5.0	2.4	1.0	3.0	1.7	0.8	2.5	1.0	2.5	3.1	2.7	1.1	1.9	1.7	1.8	1.3	0.8	2.9	1.1	2.2	7.3	2.0	1.9	1.7	0.9	1.7	2.7	0.6	1.9	1.3	1.3	0.8	1.0	3.4	1.0	1.0	1.5	1.8	1.2	1.2	2.9	2.6	1.3	1.3	1.1	3.6	1.1	0.9	1.8	4.3	2.9	2.5	1.9	0.8	1.3	2.3	4.3	1.3	0.7	1.9	1.2	2.2	0.8	1.1	4.6	1.3	0.9	1.5	5.2	0.9	0.8	1.9	1.8	1.2	0.9	1.2	2.4	2.8	1.8	0.9	2.6	1.8	1.9	1.8	2.4	1.0	0.9	1.9	1.8	1.8	2.4	1.7	1.8	1.0	1.9	1.6	1.8	0.3	4.5	1.2	0.9	1.2	1.4	2.0	6.6	1.4	4.1	3.0	0.8	0.6	2.6	2.1	2.0	1.4	0.7	7.0	2.4	3.1	1.1	1.9	4.5	1.6	3.7	3.4	2.3	0.9	1.6	1.1	1.1	1.4	2.9	4.6	1.4	3.5	2.2	1.1	1.9	3.2	3.1	2.3	5.0	1.5	0.8	2.7	0.7	1.2	2.0	1.9	2.0	1.3	1.5	1.9	4.9	1.0	2.9	1.2	1.3	1.8	2.9	5.7	5.9	1.0	2.2	1.1	1.2	1.2	0.8	5.8	0.6	1.0	1.9	1.2	1.5	1.7	1.1	2.1	1.6	4.6	2.1	1.0	1.5	1.9	1.3	1.2	4.7	1.3	0.9	1.9	1.2	1.4	3.0	0.2	3.1	1.6	2.7	2.1	3.9	1.9	1.6	2.4	4.3	0.1	1.9	2.9	2.0	1.3	1.5	1.0	4.9	0.3	1.7	2.0	3.8	3.3	1.6	5.3	1.1	0.8	0.9	2.0	1.0	2.5	0.9	1.6	2.8	0.9	1.2	1.3	2.8	1.3	1.9	1.7	1.6	5.3	1.2	1.7	1.3	2.3	7.4	1.3	1.1	1.2	2.1	1.0	1.1	3.4	1.0	0.7	2.2	3.9	1.5	2.1	1.0	2.5	1.3	1.7	1.7	2.4	2.5	1.0	2.3	2.1	2.8	0.8	1.5	3.7	2.5	0.9	0.9	1.2	0.9	2.6	1.7	2.3	1.7	1.3	1.6	1.2	1.9	4.4	1.0	2.4	0.8	0.9	1.1	1.1	1.2	0.3	2.1	1.2	1.1	1.6	2.2	1.2	1.1	0.2	2.8	1.9	1.8	2.1	1.9	1.1	3.3	2.8	0.8	2.0	2.7	1.8	1.0	1.8	2.5	1.9	2.7	2.0	2.9	2.3	1.6	1.9	1.7	4.6	1.0	1.4	2.6	1.1	1.7	1.3	2.8	1.0	1.5	1.4	1.2	0.7	1.1	4.4	10.8	1.6	3.5	2.2	1.1	1.4	4.5	2.7	1.9	2.1	1.6	1.5	1.1	2.1	2.5	0.9	2.6	0.9	0.2	1.7	3.6	3.2	4.6	1.9	1.2	1.6	0.9	1.4	1.8	2.0	1.8	2.1	2.8	1.1	1.2	1.0	1.4	2.1	2.4	2.5	1.4	5.0	3.6	2.7	6.4	2.8	1.7	3.5	2.5	1.1	1.7	1.9	1.7	5.8	1.2	1.7	1.0	3.2	2.9	1.3	1.6	1.6	2.4	1.5	1.6	1.8	1.2	1.2	1.9	1.8	1.4	2.2	1.7	1.7	1.5	2.2	2.8	3.0	0.7	0.6	1.3	3.1	1.4	1.1	2.9	2.0	1.4	6.2	2.3	1.1	0.9	2.1	1.6	1.9	1.7	2.1	1.5	2.2	2.3	4.4	1.5	1.0	1.0	1.4	3.1	0.6	2.8	3.1	3.1	2.3	2.5	3.2	2.7	1.1	3.9	1.1	1.0	0.9	1.3	3.6	1.4	2.3	1.9	1.4	2.7	2.2	2.0	0.6	1.5	2.8	1.8	1.1	7.3	1.5	0.8	2.4	4.5	3.5	1.2	1.4	1.2	1.2	2.2	2.2	0.7	1.4	2.3	1.4	1.0	0.6	0.5	5.8	2.3	1.5	2.2	1.2	1.4	1.1	1.3	1.5	2.0	3.7	0.9	4.4	2.1	4.2	1.3	1.7	1.4	1.3	2.2	2.0	0.4	2.5	2.8	1.9	1.5	2.5	2.3	1.8	3.9	2.1	0.9	1.4	1.7	0.8	3.4	4.5	2.4	2.4	1.7	2.7	2.2	3.0	0.9	1.3	1.5	1.1	1.3	2.7	1.6	1.5	1.0	3.5	1.6	2.7	3.6	1.9	1.6	1.6	2.4	2.6	0.6	3.4	2.7	1.3	7.0	1.4	1.7	1.5	2.0	1.6	0.9	2.3	1.9	0.7	1.2	1.6	2.4	1.4	2.3	4.1	3.8	2.8	1.3	1.5	0.6	1.4	1.3	1.9	2.5	1.6	1.7	0.9	3.2	2.1	4.0	0.7	3.5	2.1	3.6	4.0	5.1	2.3	3.6	2.1	1.4	3.6	3.6	1.2	3.8	3.6	2.8	0.8	3.4	1.2	2.8	3.1	2.8	1.8	1.0	2.8	1.0	2.8	2.8	1.7	1.8	1.8	2.3	3.3	4.8	2.0	1.1	1.7	1.1	1.9	1.7	1.6	2.2	1.4	3.2	2.1	3.3	3.6	3.0	0.8	4.6	2.8	3.4	2.3	1.0	1.6	3.1	1.0	1.4	0.7	1.3	2.7	1.5	1.1	0.7	1.1	2.7	1.3	2.2	2.4	4.3	1.5	1.4	3.4	1.5	2.3	3.3	1.1	2.1	2.5	2.1	5.0	1.4	1.5	1.2	0.7	3.1	2.6	3.2	1.7	1.8	2.9	3.9	6.9	0.4	2.4	5.5	2.5	4.2	2.1	2.0	1.1	2.7	2.4	2.8	3.0	2.7	2.3	1.8	0.4	2.6	1.4	3.3	1.9	3.7	4.5	0.9	2.7	1.3	0.9	3.2	0.6	2.2	3.8	3.1	1.6	1.0	1.1	1.3	2.5	2.4	1.2	1.6	1.8	1.8	7.6	2.1	3.5	3.2	3.7	1.5	1.2	1.2	1.6	0.5	1.7	2.2	1.0	2.2	2.3	6.4	6.5	4.7	2.2	2.3	0.8	0.9	2.1	1.8	5.0	1.8	1.4	0.7	3.1	3.4	1.3	1.6	4.4	2.0	4.4	2.7	1.2	2.7	3.1	2.1	1.1	1.0	1.3	4.5	1.8	1.3	1.8	2.2	1.1	2.7	3.6	1.9	1.8	2.2	3.1	2.8	1.2	1.7	1.1	1.3	2.8	2.0	3.5	2.6	1.2	2.6	0.9	1.3	2.0	3.3	1.8	1.7	2.5	2.3	3.1	4.4	1.5	1.9	1.9	3.0	2.0	0.4	1.2	2.2	2.6	2.3	1.9	0.9	2.6	1.5	1.8	1.6	5.2	1.9	2.2	1.5	2.3	1.5	2.0	2.5	2.9	0.8	2.3	2.4	1.3	0.9	4.2	2.5	1.8	1.8	3.5	7.6	1.9	2.2	1.1	1.7	3.4	0.8	2.5	1.5	1.9	3.7	1.1	1.8	1.7	0.9	0.7	2.1	1.3	5.2	4.8	0.8	2.2	1.4	1.9	3.9	2.4	0.8	1.4	0.9	1.6	3.9
FTX	0.6	19.9	0.9	0.9	22.7	0.9	4.1	1.5	57.4	6.4	0.9	3.7	3.3	4.2	1.9	4.4	2.8	3.3	1.8	0.7	4.0	1.2	5.5	3.8	0.6	7.1	3.1	2.4	13.3	4.0	1.1	8.8	3.5	0.0	1.7	11.7	2.0	0.7	4.4	7.5	3.8	2.2	1.5	5.4	8.4	18.6	2.4	4.1	6.1	11.3	3.2	6.1	9.6	3.8	8.5	1.3	3.8	1.5	1.8	9.6	0.9	8.1	1.7	0.9	13.3	5.2	5.3	3.8	5.4	1.0	3.4	2.2	5.3	1.9	4.3	0.6	3.7	11.1	1.3	0.2	1.2	7.9	6.4	7.1	2.1	11.3	5.2	11.7	3.0	6.8	12.9	8.3	0.9	13.4	5.0	2.5	6.9	13.7	5.4	3.5	4.2	15.5	3.4	5.9	5.1	9.1	3.2	4.0	11.7	0.8	16.6	6.2	4.0	1.1	2.8	1.2	1.3	5.3	1.8	10.7	5.2	1.9	0.8	2.8	1.3	2.5	3.9	9.7	2.8	2.3	1.8	10.3	2.0	7.9	1.4	5.6	12.0	1.3	0.0	0.2	0.6	15.3	16.2	3.0	14.3	13.3	1.2	0.7	1.6	1.8	12.6	10.2	7.0	5.1	4.1	5.1	3.2	2.4	6.8	6.0	5.0	2.0	1.3	6.2	4.0	2.4	12.8	11.4	1.7	2.4	4.7	6.4	0.6	1.1	3.3	13.3	20.2	1.7	8.9	1.8	1.3	2.5	9.0	3.0	3.6	4.1	2.6	2.5	6.0	2.4	8.1	1.4	0.7	14.0	8.1	2.3	8.9	13.2	3.4	1.9	2.4	1.1	1.9	10.1	4.9	18.2	9.8	4.7	3.1	17.9	3.4	7.3	8.2	4.5	2.3	0.1	2.8	2.5	8.3	1.8	25.5	0.6	5.4	4.4	9.9	1.4	5.2	0.9	3.1	6.2	4.0	0.9	0.9	2.1	2.6	8.1	0.9	4.9	3.3	3.6	3.8	2.2	2.1	4.7	8.6	8.1	12.9	1.6	2.8	0.5	1.0	7.6	4.5	29.6	3.8	4.9	14.6	10.9	2.2	4.1	0.5	2.5	5.3	6.2	3.9	4.0	5.8	26.7	5.8	2.1	5.3	6.9	21.9	3.0	3.4	24.0	1.8	5.0	2.0	4.0	1.0	3.7	8.2	6.7	36.4	12.9	50.7	5.7	11.0	3.7	6.1	3.1	4.7	14.0	0.6	0.2	2.5	15.1	0.4	3.3	0.6	1.8	8.4	2.4	0.0	2.3	3.9	33.5	16.3	13.4	16.3	0.9	4.0	1.0	1.2	4.2	3.0	1.8	7.0	9.3	2.2	4.4	3.9	4.7	5.2	0.0	4.0	7.6	2.8	0.1	1.0	2.5	5.3	1.4	3.6	0.8	0.3	4.4	1.4	4.9	3.2	11.2	1.2	7.2	1.1	15.8	4.4	2.4	4.8	8.2	4.2	3.0	2.1	1.2	8.0	5.4	7.2	0.2	3.7	14.4	9.3	10.0	32.5	3.6	4.6	10.4	20.8	6.2	1.0	3.0	11.3	2.4	12.9	2.6	0.5	7.1	7.7	1.7	2.3	23.0	0.6	4.5	0.4	1.4	2.5	12.5	2.7	7.4	3.4	3.4	0.2	0.2	6.6	2.3	6.5	1.9	24.9	2.9	2.9	12.5	6.9	3.3	5.4	3.8	2.1	1.8	3.4	2.9	3.9	2.8	4.0	2.1	6.4	2.3	1.8	2.4	3.2	2.6	2.8	5.7	0.5	2.6	9.8	13.4	15.4	5.5	4.7	4.7	7.3	0.5	7.9	12.7	3.3	8.5	0.9	7.8	0.9	3.1	2.0	2.5	3.0	4.1	0.9	10.2	2.0	3.7	5.6	2.9	10.4	15.2	16.8	2.6	10.3	1.8	16.1	7.8	0.3	7.1	5.7	7.5	0.4	0.0	3.7	7.7	4.0	8.5	1.7	6.8	7.1	4.2	3.3	16.9	2.6	6.3	9.8	1.5	9.2	4.6	9.1	23.7	3.4	6.4	5.9	1.2	7.9	2.0	12.5	7.0	1.7	2.7	3.4	7.8	5.2	6.5	4.1	1.6	4.9	2.1	5.9	1.6	3.5	26.9	19.4	3.9	2.6	4.6	7.6	1.0	1.3	14.1	10.8	74.2	5.0	6.3	3.6	2.2	0.6	3.2	9.4	0.7	2.7	4.2	0.0	2.7	2.6	5.6	5.0	17.9	3.3	5.3	32.7	5.0	4.7	2.3	2.4	0.9	9.6	0.7	1.4	0.9	0.4	0.4	4.7	4.2	12.3	4.4	2.4	9.4	2.6	6.9	7.6	0.9	4.3	2.5	4.5	2.2	7.3	3.6	1.3	14.6	2.3	3.5	1.6	8.6	3.5	7.9	2.6	1.4	2.1	4.4	1.2	3.6	4.6	1.9	0.8	1.5	6.9	28.1	0.4	4.6	5.9	1.8	0.2	2.9	2.5	5.8	2.2	3.5	6.7	4.9	0.4	0.0	4.2	3.6	9.0	2.1	2.5	1.7	2.0	2.2	2.6	2.0	1.1	3.7	4.7	4.5	3.3	1.5	1.2	2.0	1.3	4.5	0.1	1.8	0.5	2.3	1.7	6.1	11.2	4.7	0.9	2.4	4.3	0.0	1.1	1.7	3.8	9.5	1.1	1.6	3.6	3.6	17.6	5.8	3.0	0.2	0.3	0.5	1.8	0.3	2.0	1.6	3.7	0.9	0.1	0.3	7.0	2.4	2.7	4.1	2.0	5.9	0.9	1.8	0.9	6.6	4.7	2.4	2.3	1.4	4.7	0.0	2.3	3.7	1.8	3.6	0.5	13.7	8.0	0.5	1.9	0.3	1.5	4.5	5.0	3.8	0.6	1.4	1.3	1.3	0.7	0.4	2.1	6.5	2.4	5.4	1.4	1.3	6.2	2.2	5.6	0.7	4.8	0.6	3.2	5.0	2.3	0.7	2.0	1.6	1.3	4.2	6.7	0.7	5.7	3.6	1.7	2.2	4.7	4.6	0.1	37.7	0.8	3.1	7.1	1.2	0.4	0.1	5.2	0.4	2.2	4.6	0.0	0.2	5.0	5.5	2.2	4.2	0.5	1.6	1.3	1.5	0.0	1.3	0.0	11.9	3.5	1.8	0.6	0.1	1.6	3.1	0.8	1.3	0.3	2.0	4.3	0.8	1.1	2.3	5.3	1.2	30.2	3.8	2.1	5.3	1.1	4.8	2.1	0.7	1.8	0.7	0.9	1.4	12.2	0.7	1.2	2.2	1.0	0.3	2.5	2.3	6.9	0.2	4.2	1.2	2.1	1.6	1.5	1.8	1.0	3.3	1.7	1.5	0.7	3.8	1.5	3.2	0.2	1.8	0.4	0.0	12.3	0.9	1.7	6.8	0.7	4.5	1.8	1.9	3.3	4.7	2.0	0.1	4.8	2.1	13.2	1.4	1.4	34.0	1.8	5.8	0.6	3.1	0.8	3.8	3.3	3.6	0.3	0.6	1.4	2.3	3.0	5.2	2.7	1.6	3.9	4.1	7.7	2.5	0.4	1.1	3.6	3.3	4.8	3.4	9.5	0.6	1.3	2.9	3.3	0.1	0.1	1.4	1.1	1.3	0.7	2.9	2.7	0.9	1.8	1.7	4.4	9.6	0.7	2.2	0.7	4.4	3.1	0.8	2.9	0.2	1.6	2.2	2.7	1.6	0.7	0.2	0.7	1.5	7.6	3.5	0.9	4.8	3.1	6.8	3.3	4.3	1.5	0.0	1.9	8.0	2.9	2.9	1.3	0.0	0.6	7.4	6.4	5.7	7.5	0.3	2.7	3.2	2.7	3.1	1.0	3.6	0.0	0.0	0.2	0.0	0.7	1.7	1.1	1.8	2.3	3.5	0.9	2.4	9.0	1.7	1.5	0.0	0.1	4.0	5.8	2.2	1.1	1.8	0.0	0.9	5.5	1.9	4.0	0.5	2.0	5.5	9.6	1.0	2.2	1.2	2.5	7.2	1.5	6.1	1.8	0.9	1.0	3.3	2.3	2.5	1.8	4.0	3.0	1.7	2.0	1.8	2.1	2.9	1.6	0.9	1.1	3.6	7.4	3.5	1.9	2.9	2.0	2.3	0.9	1.6	0.4	6.9	8.5	0.5	1.3	3.2	1.7	0.3	0.0	3.4	0.1	1.8	1.7	3.8	5.4	0.8	5.8	1.5	2.0	1.6	0.7	15.3	0.1	1.4	9.3	3.4	3.3	1.6	4.5	1.3	1.7	1.1	9.6	1.6	0.1	4.8	1.6	1.2	3.3	4.3	3.9	0.6	8.5	1.7	0.4	0.0	16.4	1.6	1.4	1.4	4.8	1.0	6.2	0.7	1.3	24.9	2.4	0.9	8.0	1.1	0.5	8.2	2.9	8.1	1.1	1.9	0.7	7.6	4.9	3.5	2.2	3.5	2.2	2.2	1.4	3.3	0.7
ZNF674.AS1	87.2	78.9	122.4	67.6	67.2	92.3	52.3	85.0	88.8	86.9	56.1	77.0	95.3	79.7	73.8	58.1	43.0	54.7	54.5	102.7	70.1	64.2	46.4	75.3	64.1	101.0	75.6	56.4	83.5	77.3	54.9	48.1	85.2	31.1	66.9	77.5	98.7	76.2	31.4	76.8	89.6	54.4	16.8	73.4	56.6	62.7	67.7	84.4	46.8	82.4	64.8	56.9	78.7	72.5	84.7	74.3	76.0	62.3	55.5	78.3	44.9	57.6	55.6	69.6	68.2	35.2	47.1	85.9	68.5	77.0	106.6	82.1	57.0	53.8	56.7	102.6	61.6	62.3	75.4	85.2	73.3	87.9	90.4	57.0	53.4	76.3	87.0	113.6	84.1	103.3	57.1	74.0	69.0	71.1	57.5	50.3	113.3	77.4	53.4	92.3	77.1	56.9	68.0	76.3	120.7	93.1	100.1	60.2	75.6	85.7	46.1	56.3	73.6	41.8	90.9	61.8	70.8	62.6	128.2	89.4	50.0	71.1	38.6	63.1	56.6	71.5	64.5	103.5	89.5	70.7	53.5	43.9	68.8	94.5	39.2	77.6	82.5	52.3	38.5	56.6	39.3	83.3	62.9	58.3	76.4	55.2	55.7	29.7	13.4	39.7	90.5	90.3	56.5	39.7	73.3	99.1	68.6	38.4	71.6	45.0	74.5	84.0	75.8	70.6	67.1	58.7	121.4	83.1	69.1	48.9	92.2	19.7	69.8	66.8	26.4	47.6	33.4	56.5	64.8	62.7	40.0	39.8	88.0	38.3	69.4	68.5	78.7	88.5	43.3	76.0	59.9	82.2	53.0	62.7	65.8	55.8	90.2	104.0	90.8	110.8	98.9	64.2	105.5	33.5	96.4	72.0	81.2	80.4	71.2	101.7	45.9	48.6	67.0	60.4	53.1	68.4	81.6	74.3	66.1	83.7	67.3	34.2	72.4	34.1	94.9	80.0	70.7	74.2	100.2	47.2	73.0	78.7	58.4	68.6	58.2	89.0	42.4	87.5	73.5	83.2	73.0	62.9	84.6	76.5	125.7	62.5	25.8	61.9	106.9	85.4	92.3	95.9	52.9	45.0	52.5	74.3	88.6	54.6	51.9	75.9	76.9	49.4	45.9	57.2	61.5	58.1	50.7	90.8	77.0	82.0	142.4	63.5	59.6	73.8	75.2	50.8	68.3	57.5	43.1	23.6	43.1	91.5	70.9	56.1	67.2	44.3	19.6	98.3	80.2	70.1	39.1	25.3	35.3	52.9	73.0	114.2	62.2	40.2	84.1	49.8	155.4	68.7	61.0	64.6	48.7	79.3	50.1	95.1	84.6	87.4	97.3	64.3	104.7	83.8	99.1	80.3	49.5	69.0	44.6	45.9	67.3	92.8	91.5	64.9	142.6	68.4	54.4	55.8	92.3	43.5	48.2	61.5	57.9	73.9	62.4	94.8	120.6	81.0	52.5	112.3	79.1	27.6	38.3	58.1	59.5	58.8	76.8	71.2	72.6	35.4	67.6	87.0	93.9	75.0	84.0	45.5	98.0	62.3	86.1	47.3	141.3	59.6	38.6	80.3	63.9	89.7	58.1	64.9	90.0	43.7	66.7	97.7	41.5	17.9	59.3	57.5	76.3	69.5	91.9	36.0	66.7	39.0	76.8	37.2	37.5	61.6	51.1	57.5	73.1	68.0	16.4	12.2	79.2	113.1	68.1	52.8	57.4	39.2	72.7	82.3	82.1	97.7	58.8	74.8	58.5	48.5	79.3	123.4	63.1	66.5	59.5	69.2	77.0	113.6	83.1	101.6	55.8	89.2	38.0	104.6	67.8	107.2	66.3	50.6	96.0	68.3	60.6	126.1	74.3	83.9	43.7	69.7	75.0	63.5	101.8	94.6	40.2	64.7	76.4	72.0	77.6	48.5	55.3	90.1	108.6	46.8	80.8	84.0	66.1	81.7	74.8	120.8	85.6	52.1	56.6	43.0	50.0	120.5	84.1	56.2	68.1	52.7	110.9	56.7	56.7	45.1	47.8	80.1	75.3	26.7	58.8	74.8	64.3	107.4	80.3	79.4	59.6	25.6	37.0	53.2	78.6	43.1	89.8	47.6	45.7	68.8	91.5	118.8	77.2	114.5	59.3	54.7	42.8	72.3	114.9	73.6	56.4	61.6	80.7	79.9	86.8	35.5	71.3	56.4	75.0	98.7	64.9	47.1	42.6	80.7	72.3	55.2	62.2	66.2	75.3	55.6	24.3	47.0	58.0	140.5	54.9	78.5	52.4	49.4	48.9	49.2	67.6	68.8	131.9	63.6	76.4	84.1	36.8	67.1	27.5	75.6	95.7	50.5	62.6	44.8	88.0	59.3	75.1	102.9	59.4	61.6	65.5	40.4	81.3	48.6	63.2	92.2	56.4	85.5	116.2	54.6	49.1	33.1	57.7	91.3	46.6	59.4	48.4	31.8	62.0	75.1	36.5	43.4	58.6	49.4	103.6	89.4	67.4	86.6	86.5	87.8	53.9	62.7	58.1	70.9	81.8	37.1	105.7	66.5	62.2	83.6	117.5	88.7	64.1	38.9	81.0	92.6	120.4	38.2	59.5	76.1	79.0	38.7	55.7	52.9	78.1	32.5	44.4	46.7	69.6	40.6	69.7	60.9	82.4	38.2	114.1	74.0	39.5	69.4	82.3	71.8	86.3	55.6	69.7	54.4	59.9	68.9	48.4	72.4	115.6	88.6	56.1	39.6	60.2	72.9	32.7	63.7	74.9	76.0	56.1	43.1	107.5	60.3	129.4	85.7	63.4	95.4	57.8	55.9	62.4	65.9	103.9	76.0	106.2	93.7	46.4	73.4	55.4	59.7	68.6	64.4	99.6	75.0	55.4	71.3	75.0	48.3	76.2	64.8	49.1	80.9	98.0	42.6	57.4	87.9	93.5	44.9	89.8	76.6	85.1	87.1	36.0	57.6	79.0	64.4	77.4	99.1	85.7	55.8	83.8	50.0	61.8	92.5	71.2	88.4	117.1	55.3	83.5	98.6	56.4	61.7	78.8	49.1	75.1	52.3	58.8	85.3	43.3	69.8	54.9	68.3	48.8	109.0	51.9	41.7	58.0	57.4	96.5	63.7	58.5	65.9	61.0	84.6	57.6	42.6	48.5	81.6	84.5	76.1	80.4	77.2	79.7	56.0	64.2	53.9	58.2	54.7	96.6	89.0	122.3	53.8	30.2	80.3	59.3	142.4	84.4	58.7	56.9	77.2	39.5	66.4	25.8	55.1	123.6	71.1	54.9	59.8	82.6	57.8	69.9	99.9	77.6	99.9	40.1	61.0	32.5	52.0	120.3	69.7	38.4	59.3	67.5	65.3	94.9	34.6	101.5	69.6	61.0	184.1	22.4	47.6	73.7	66.7	40.1	35.3	42.3	69.5	60.0	36.1	64.5	76.4	73.5	38.2	48.3	50.1	66.2	62.6	98.0	72.1	78.3	76.4	90.5	64.8	55.7	132.4	123.7	67.9	54.4	45.0	45.7	92.1	89.9	108.5	86.1	39.0	166.2	83.2	56.7	121.4	108.4	59.8	69.3	63.3	51.8	106.5	59.4	85.3	62.3	33.5	44.8	102.9	81.4	29.5	62.3	42.1	64.2	138.6	57.2	69.6	42.3	61.1	60.7	59.0	82.9	43.3	52.6	38.1	42.6	78.1	45.6	79.3	58.2	66.4	47.5	66.1	83.6	93.0	78.3	39.4	75.4	27.8	86.8	41.8	27.9	90.4	71.2	44.2	81.8	60.6	64.9	72.1	46.4	43.8	62.1	41.9	90.7	98.1	54.6	62.2	41.1	59.2	82.2	70.1	61.8	53.1	62.3	49.8	112.6	104.3	70.3	64.2	47.0	86.2	88.2	57.0	80.4	56.1	70.4	50.9	56.2	57.8	38.5	44.2	53.2	57.7	34.0	59.2	33.7	102.0	71.0	77.3	119.1	76.0	75.9	47.4	68.7	91.3	58.5	37.2	49.8	60.2	50.5	85.3	57.7	68.3	40.4	112.3	46.6	89.4	65.8	52.8	98.0	69.0	60.8	72.7	74.7	35.8	112.5	81.3	103.8	87.3	65.3	69.5	74.5	86.4	35.7	63.9	60.7	74.7	55.5	74.1	145.4	21.8	63.9	81.1	38.5	43.4	36.9	139.6	67.1	110.3	67.6	116.7	78.5	69.2	74.9	75.1	110.2	70.5	61.7	61.1	115.6	44.9	54.3	43.6	75.4	72.8	100.5	59.0	81.7	107.9	44.8	67.3	72.3	120.7	50.7	138.5	61.3	57.4	37.1	46.4	65.9	95.9	38.2	49.7	61.2	63.1	88.0	38.5	44.6	60.5	85.3	53.5	130.0	67.5	71.3	51.3	124.3	55.6	62.0	150.9	92.2	36.2	23.4	114.7	93.7	98.8	98.2	43.9	54.0	69.1	68.9	77.4	20.1	66.5	58.4	49.1	64.7	59.7	76.5	67.2	39.6	75.9	64.5	67.2	40.6	39.2	56.0	57.9	81.7	75.1	119.9	69.1	30.5
MIR205HG	2.8	3.0	2.4	0.6	5.1	4.2	0.5	1.9	2.3	1.5	1.9	4.7	3.4	3.6	0.5	1.2	0.6	2.7	1.6	1.6	3.6	1.0	1.2	2.3	2.8	3.8	0.8	1.6	2.3	3.1	2.9	1.7	1.6	1.6	1.8	1.6	1.6	0.2	4.3	1.5	2.4	6.5	3.7	4.2	5.6	2.1	3.1	1.8	3.2	1.3	13.3	1.5	1.1	1.3	4.6	1.3	0.9	2.5	2.5	4.1	1.1	1.7	1.9	0.5	1.5	1.2	1.9	5.2	2.9	3.9	2.0	4.2	2.7	1.6	2.3	2.6	1.7	1.2	2.5	5.0	1.8	2.3	1.2	0.9	1.0	2.2	2.1	2.3	0.8	1.8	1.8	1.2	0.3	3.2	1.5	0.4	3.6	2.7	3.3	3.9	2.6	2.2	1.7	1.1	1.3	3.1	2.6	2.7	0.7	0.9	5.6	1.9	2.5	2.1	3.0	1.5	1.1	0.5	4.1	1.7	5.7	2.0	1.5	2.6	3.8	2.0	2.0	4.4	0.7	1.3	1.4	1.5	1.6	2.3	10.3	1.9	1.3	1.6	0.4	4.3	2.1	1.0	2.2	1.6	2.4	4.1	2.7	3.2	1.6	2.5	3.3	2.4	2.1	3.4	2.2	4.6	1.9	0.2	10.1	0.5	2.5	1.6	6.5	2.5	0.7	2.0	5.9	2.0	0.7	0.7	1.6	4.5	2.2	2.9	1.4	3.4	2.5	1.6	0.4	0.8	2.0	3.0	1.5	2.0	3.8	0.9	2.9	3.4	2.1	4.2	1.6	1.8	1.9	0.8	1.1	0.9	3.1	2.3	5.0	5.6	3.6	2.9	2.9	0.9	2.5	0.3	1.7	2.4	0.5	1.2	1.0	2.4	2.8	2.1	2.4	1.7	1.7	1.3	1.4	1.2	1.7	1.0	3.5	2.3	1.6	1.5	2.3	0.3	4.6	1.3	8.2	0.7	2.3	2.4	8.4	1.5	0.8	1.3	2.0	3.6	2.0	1.9	1.2	1.9	4.3	1.2	2.8	2.4	1.7	2.1	10.4	2.4	2.2	5.3	0.8	2.6	2.4	3.8	1.1	1.9	4.8	1.6	1.8	1.4	0.7	1.8	0.6	2.6	1.3	2.3	3.0	1.2	2.4	2.4	1.6	3.2	4.4	1.7	1.4	0.4	2.7	1.6	2.4	5.9	1.5	2.4	4.7	3.9	1.2	1.2	2.7	0.7	1.3	1.2	3.3	1.4	2.8	2.3	0.5	3.6	1.8	1.0	1.3	1.8	3.8	3.9	0.8	2.6	3.8	1.9	3.0	1.1	4.3	1.7	1.8	6.8	0.5	1.9	0.8	1.6	2.0	2.9	0.8	1.2	3.1	1.9	7.1	5.4	0.8	1.5	0.5	2.9	1.8	3.8	2.8	0.1	2.4	0.9	2.2	1.5	4.7	1.4	5.0	3.1	2.5	1.3	3.2	0.5	3.2	6.8	1.8	1.9	2.0	2.0	1.7	3.3	1.3	3.0	5.0	1.9	2.3	2.0	3.3	0.6	4.2	1.1	1.3	1.8	0.6	7.6	2.7	0.7	2.7	0.5	0.3	3.1	4.4	2.5	2.1	3.3	1.7	5.7	3.7	7.0	9.6	8.5	0.2	3.0	1.4	1.1	5.8	2.3	1.5	3.8	0.8	2.3	2.1	1.0	0.6	1.4	1.4	7.8	9.2	1.5	0.8	2.2	1.8	0.7	2.9	1.9	2.5	2.5	1.5	4.5	1.4	0.7	2.7	3.0	0.6	2.3	1.5	2.7	0.6	2.2	2.0	2.6	2.1	1.5	3.1	2.8	0.4	3.2	3.2	1.3	3.4	3.0	0.7	2.5	3.9	2.0	1.4	2.1	0.5	8.8	1.7	0.9	2.0	1.7	0.9	0.9	1.5	6.1	1.1	1.1	3.0	4.3	1.3	2.0	6.4	0.8	0.3	0.8	2.0	3.0	2.5	1.6	2.8	1.3	2.6	2.2	4.5	1.1	1.3	2.0	2.4	0.4	1.8	1.8	4.6	3.4	0.9	4.4	3.7	1.2	2.7	3.7	1.0	0.5	1.0	1.7	4.7	5.7	2.2	1.5	3.8	1.2	0.5	4.0	2.2	5.5	2.6	3.8	3.1	2.6	2.0	2.0	0.8	2.8	0.8	3.1	2.2	2.8	3.9	2.0	1.2	2.5	5.1	2.0	4.5	0.8	1.1	0.6	5.4	0.8	3.5	2.6	2.9	5.9	8.4	2.6	3.1	1.5	7.3	0.7	0.7	0.9	2.0	1.2	0.4	0.4	1.5	1.3	2.3	1.3	1.8	1.5	0.5	3.0	0.2	0.8	5.4	3.1	2.0	0.3	0.6	4.0	0.7	2.7	1.6	1.5	1.1	2.1	1.3	0.7	2.5	2.7	1.8	1.5	1.0	2.2	1.3	1.1	2.3	2.0	2.1	1.6	1.5	4.3	1.8	2.0	1.2	1.3	1.9	1.5	1.5	1.7	0.7	1.5	0.7	2.0	1.3	2.0	1.1	1.3	1.1	1.6	1.9	0.7	1.5	1.3	1.1	2.7	0.7	1.3	0.9	2.0	1.5	4.6	1.3	1.1	1.4	1.0	2.2	2.1	5.5	4.9	0.3	0.7	1.6	1.7	1.4	0.8	0.9	4.7	3.2	1.3	2.3	6.8	1.7	2.0	1.0	0.3	2.9	2.2	1.8	0.8	5.9	3.3	4.4	1.9	1.8	3.2	0.3	2.2	1.2	1.4	5.2	2.5	1.7	2.5	1.8	1.3	3.4	2.2	1.3	1.6	2.4	1.6	1.9	2.2	2.1	1.3	3.0	0.4	4.6	2.7	0.9	1.3	1.3	2.7	1.7	1.7	2.3	1.9	1.3	2.0	1.0	4.7	1.1	0.8	0.6	2.0	0.5	0.5	1.1	3.5	1.4	1.8	0.9	3.7	2.5	1.1	1.7	2.4	3.4	1.6	3.3	1.8	0.4	1.5	1.6	1.2	0.6	1.4	1.2	1.4	0.6	0.9	1.3	1.9	2.4	1.8	0.4	1.1	0.9	1.4	0.4	1.7	2.0	1.6	1.8	1.9	5.1	0.9	3.2	2.1	2.0	3.2	0.8	1.2	1.9	0.4	2.6	2.5	2.5	2.7	4.7	3.5	2.9	3.5	1.7	0.3	0.2	2.9	0.9	1.3	0.3	0.8	0.8	1.8	1.0	2.9	1.6	1.3	1.1	1.0	1.8	1.7	0.5	2.1	1.0	1.6	0.2	0.5	3.0	1.3	1.4	0.3	0.9	1.4	0.9	0.6	0.9	1.5	0.6	0.2	0.7	1.5	2.2	1.5	2.0	2.3	0.1	3.6	3.3	0.7	0.6	0.7	2.1	2.5	1.6	2.1	1.5	1.8	1.8	1.7	3.8	1.5	0.7	2.2	2.3	2.1	0.7	2.8	2.7	2.0	2.4	0.1	1.3	1.8	0.1	2.7	4.2	2.1	0.4	0.9	0.9	1.3	3.0	2.5	3.2	1.0	1.9	1.3	1.6	1.9	1.9	0.9	1.1	2.1	0.4	1.6	0.2	2.9	1.4	1.0	0.3	1.0	0.4	1.4	0.5	1.1	0.3	2.0	0.3	1.6	0.8	0.3	1.4	2.3	3.3	0.8	1.5	0.7	2.1	1.6	1.3	1.6	4.6	2.8	2.6	2.8	1.8	4.1	2.4	1.7	1.4	5.0	0.4	2.1	1.1	1.5	0.6	1.2	1.6	3.3	2.7	1.8	1.9	0.4	2.1	4.3	4.1	2.1	1.7	1.5	2.0	0.6	2.4	1.5	1.4	1.0	1.7	1.0	0.9	0.9	0.4	1.1	3.4	1.5	3.6	2.1	3.1	1.9	0.3	3.4	8.1	2.1	0.7	2.2	3.6	0.5	2.3	3.9	1.0	3.4	1.2	3.9	1.8	0.2	3.0	3.9	1.8	1.4	1.9	5.5	2.4	2.3	1.3	1.9	3.1	1.0	2.5	0.8	2.4	2.3	2.2	2.3	1.4	1.9	0.9	3.0	0.6	2.5	2.3	1.6	0.9	2.4	0.6	1.8	1.1	0.1	0.8	1.8	1.2	1.6	0.6	2.2	4.6	2.8	0.9	1.6	1.0	2.0	0.7	2.5	2.2	5.1	5.1	1.1	2.8	1.7	0.1	1.5	1.8	2.3	1.4	1.6	1.0	2.7	3.0	3.4	0.5	3.0	3.3	3.4	1.3	1.1	1.4	3.6	1.2	1.0	2.5	0.9	1.3	1.8	5.7	2.0	4.1	1.4	1.3	4.1	4.8	0.7	2.0	2.5	2.5	0.3	1.3	2.5	3.3	0.1	1.6	2.2	2.1	0.8	1.1	0.6	1.6	0.4	2.7	0.7	3.9	1.5	0.3	1.2	0.7	4.8	3.6	2.0	1.9	0.4	1.4	4.1	1.3	1.6	4.5	1.8	3.6
LINC02541	5.8	53.2	11.7	2.1	18.8	3.4	2.5	29.9	9.3	57.9	2.2	7.0	2.8	15.5	14.4	3.3	6.4	2.6	16.9	10.7	29.2	13.8	6.8	2.9	1.0	64.1	9.0	11.1	7.5	1.7	3.1	7.2	41.3	2.9	4.5	12.3	5.9	9.2	10.2	16.4	2.0	1.7	0.3	9.0	0.5	11.6	18.8	27.8	15.0	19.8	2.5	49.8	29.3	9.6	44.2	27.2	20.8	8.0	2.4	17.9	2.2	17.8	8.6	6.5	60.3	4.0	9.1	13.1	10.6	2.9	21.8	15.1	7.9	6.8	6.2	7.3	15.2	8.3	66.1	1.7	14.5	20.9	33.6	10.7	6.6	53.4	1.2	6.1	27.4	23.8	7.2	15.7	22.4	9.8	1.8	66.8	4.9	71.1	3.6	10.3	67.0	35.9	11.2	6.9	6.0	4.9	6.4	1.5	62.3	3.6	17.3	6.2	17.1	19.0	2.2	38.4	3.2	5.8	9.8	24.9	10.8	26.2	0.5	3.1	2.4	1.4	8.3	59.3	10.7	5.8	3.7	7.4	34.1	13.3	26.0	10.4	19.1	9.6	0.0	6.0	8.3	5.9	20.3	8.2	2.2	5.6	3.7	0.1	0.2	0.8	8.6	8.1	15.7	6.2	9.3	0.9	13.6	1.2	3.3	11.5	25.5	8.2	3.2	108.3	73.2	17.0	13.5	16.3	7.8	3.6	4.7	5.7	0.6	74.3	0.3	6.3	16.7	7.3	8.9	20.6	4.9	20.2	10.5	8.9	19.5	3.6	4.0	15.9	3.3	9.7	2.7	18.6	3.2	4.5	9.1	14.3	13.3	58.5	1.6	8.7	16.2	5.7	3.1	2.4	4.4	26.5	15.5	8.2	15.4	19.1	1.6	17.6	4.8	7.5	4.8	12.3	48.4	5.1	37.9	20.7	53.1	3.0	15.1	10.5	12.4	1.9	41.8	0.9	12.6	4.9	5.0	73.8	16.5	4.9	4.4	10.5	1.4	10.2	2.3	2.9	5.6	1.1	6.2	2.7	36.0	10.5	11.2	6.4	5.6	3.0	13.3	17.1	0.9	11.3	10.3	4.9	123.3	26.2	8.0	7.9	2.8	5.2	14.4	20.1	14.3	8.8	10.0	47.8	0.3	5.5	154.7	19.8	7.7	35.8	3.6	14.2	12.5	6.9	1.0	0.4	41.0	19.0	100.8	92.6	26.0	17.3	5.0	3.4	11.9	7.8	71.5	0.7	3.2	8.5	19.7	2.4	16.1	7.6	17.3	13.3	10.6	30.6	5.9	2.2	0.9	4.2	9.2	44.6	0.6	46.9	8.3	3.1	5.3	43.3	10.1	7.3	1.5	13.6	7.0	4.3	8.6	404.3	11.8	1.8	4.8	20.4	8.4	0.9	18.3	1.8	1.5	6.7	12.2	3.3	11.5	8.6	11.1	54.2	20.3	1.3	3.7	101.5	12.2	24.0	6.1	25.7	4.6	16.0	16.2	8.6	8.4	15.3	34.7	21.0	20.7	0.0	16.6	12.9	11.3	4.8	6.7	49.1	33.0	1.4	3.9	3.9	20.5	13.5	36.5	2.0	20.2	12.6	26.3	21.8	15.8	51.8	27.5	0.9	2.6	3.6	3.0	5.7	32.0	1.7	3.3	7.1	0.6	16.3	13.7	11.8	0.7	0.0	18.5	3.0	7.7	9.1	8.9	8.6	7.9	17.2	0.7	2.6	11.1	9.0	9.5	2.7	1.7	2.1	2.0	10.5	37.2	6.9	45.3	4.4	3.7	16.5	9.0	11.5	8.4	4.2	2.1	6.0	21.5	9.0	39.8	8.3	10.6	4.1	10.9	25.1	10.4	9.4	19.7	8.1	5.9	6.3	5.0	12.8	0.6	11.0	16.6	14.8	27.5	5.1	6.0	8.7	16.1	10.8	10.0	6.7	40.3	2.4	25.5	2.5	4.6	6.6	12.9	20.8	11.2	10.4	1.7	6.2	4.3	106.5	16.0	12.3	64.9	9.2	43.8	19.0	18.3	3.2	6.9	8.1	6.6	8.7	15.2	2.1	7.7	17.8	13.6	14.6	8.9	1.2	11.7	4.8	14.3	17.5	17.2	4.8	1.2	8.6	6.3	6.0	25.8	10.0	5.2	0.1	15.5	5.3	2.0	14.0	2.5	8.9	8.2	8.7	2.2	6.0	16.2	14.5	2.4	53.6	41.6	48.9	19.0	13.0	4.2	4.7	23.8	47.9	7.1	5.9	3.0	41.5	3.0	4.8	6.4	19.1	6.5	19.5	5.8	20.2	20.4	13.0	1.6	5.9	5.0	8.3	0.0	3.6	0.0	0.3	2.0	0.9	12.1	10.6	1.4	10.2	1.6	6.1	21.0	4.6	9.7	0.7	4.5	0.3	14.5	4.6	9.9	1.5	3.7	5.8	5.3	2.6	3.5	15.3	0.9	2.3	0.0	2.5	3.4	0.6	1.9	4.4	1.7	1.8	4.7	5.7	0.6	0.9	8.3	1.6	0.9	3.1	39.8	2.8	5.0	7.8	3.7	14.7	1.4	0.6	9.9	0.4	14.5	4.8	1.3	1.2	6.2	5.5	1.2	2.9	1.3	5.9	5.7	9.1	3.1	1.3	0.0	0.0	8.9	2.6	47.1	2.3	5.4	8.1	2.1	2.7	15.6	1.9	8.1	5.1	0.2	1.5	2.6	6.7	2.7	99.3	3.8	1.9	2.1	4.6	3.5	3.3	6.1	0.2	0.7	1.3	0.8	0.0	3.1	3.1	13.2	4.4	3.0	2.6	21.8	0.9	3.0	7.1	2.5	6.4	4.4	0.0	0.4	0.9	10.9	0.0	1.4	1.5	3.2	3.6	1.6	0.3	1.1	3.4	0.7	4.4	8.1	2.7	2.1	7.6	1.5	4.7	2.6	15.3	17.4	0.1	1.0	3.8	4.5	0.8	7.4	6.5	4.2	1.1	4.9	0.2	0.0	4.9	1.3	0.0	11.4	2.0	3.5	5.2	2.1	4.6	0.3	2.7	2.9	1.5	0.0	0.0	3.7	4.3	4.1	3.8	0.1	4.8	0.7	4.1	1.7	1.6	4.5	2.3	5.1	0.3	8.0	1.0	2.2	4.8	2.1	0.5	3.1	0.9	1.8	2.5	0.5	0.9	2.4	8.0	0.1	1.5	0.5	9.4	1.1	1.4	3.6	2.8	6.1	7.7	1.2	4.5	5.0	4.6	0.0	6.0	0.8	1.4	4.3	4.9	31.5	0.9	7.4	1.4	4.1	17.8	0.9	0.9	48.0	0.4	0.6	1.7	5.0	0.9	3.3	2.6	3.3	3.7	3.6	4.3	3.8	0.9	2.9	11.0	1.9	5.1	6.1	0.3	5.9	7.1	25.5	4.8	7.1	1.2	5.0	2.2	0.6	0.1	10.0	1.2	1.0	0.0	1.9	24.2	2.1	0.7	1.0	1.8	5.2	0.4	3.2	0.4	1.7	6.7	4.2	1.2	1.8	12.8	2.8	3.4	4.1	65.0	4.0	4.7	3.4	1.2	0.5	1.1	5.9	1.6	3.6	4.3	0.2	1.5	1.8	2.5	8.5	2.9	3.8	8.4	3.2	1.1	4.3	13.5	7.4	15.3	3.4	0.4	0.6	4.5	7.3	1.9	5.4	2.0	0.9	0.1	0.9	1.6	2.0	2.6	8.4	2.3	0.8	31.1	3.1	1.0	2.5	10.5	2.2	2.9	1.4	0.8	0.1	3.4	0.6	8.9	2.6	3.7	1.2	18.3	1.3	1.8	0.3	1.6	0.3	9.4	5.2	2.3	23.5	4.8	6.6	0.2	1.1	3.6	5.0	4.8	12.6	1.3	1.6	5.5	4.4	4.7	0.9	8.3	0.3	82.3	1.8	4.6	0.7	1.6	24.0	3.8	3.3	6.1	5.1	2.9	11.6	0.2	1.7	4.4	1.1	0.4	0.4	9.8	4.4	4.2	5.2	1.1	1.5	1.1	2.9	4.4	9.1	0.9	1.1	20.8	6.3	0.4	5.6	1.4	1.5	7.2	1.2	4.1	7.0	0.4	12.8	1.4	16.8	2.1	5.8	2.8	1.2	1.8	2.8	0.2	4.2	0.3	2.8	0.5	4.4	0.1	2.9	1.5	0.8	8.3	2.4	0.2	3.7	0.6	2.7	2.3	3.3	2.8	6.9	2.6	3.0	4.3	2.2	4.9	0.1	1.6	0.5	3.4	1.8	18.1	15.9	2.2	2.6	1.5	5.0	1.6	0.4	0.3	12.7	6.0	0.7	5.8	6.8	3.6	1.0	0.2	20.6	0.0	2.5	2.3	5.9	0.3	3.1	0.5	1.1	2.1	0.7	2.4	3.5	2.1	7.1	3.2	2.7	3.1	5.5	8.6	8.9	8.4	0.9	62.2	0.2	0.0	2.6	5.6	1.6	11.4	2.3	2.0	0.0	0.6	2.9	2.6	0.6	1.5	0.7	12.1	14.2	4.2	1.3	2.4	0.2
HSBP1	4.0	7.8	2.3	4.5	7.2	0.6	2.6	0.3	11.1	11.3	5.3	4.4	1.5	7.8	6.5	3.7	0.6	1.3	1.6	6.7	1.5	4.0	1.2	6.2	4.6	10.2	5.5	6.5	3.9	2.6	0.4	20.6	4.4	3.6	1.4	3.0	1.5	3.1	4.0	4.7	3.2	4.0	2.2	3.6	7.5	5.3	2.8	0.7	1.1	6.4	3.9	1.6	1.7	2.3	3.9	1.7	1.5	18.8	1.8	3.5	10.1	1.7	3.2	4.5	2.8	8.1	4.4	9.9	1.2	0.0	6.1	8.1	13.7	1.0	4.0	7.7	7.2	2.2	1.0	0.2	1.9	1.5	0.4	1.1	3.0	14.1	2.5	1.9	2.1	4.6	5.9	2.3	3.2	10.4	0.6	0.8	4.9	7.3	1.7	14.5	3.6	2.8	3.9	11.1	3.1	4.6	10.5	2.5	10.3	13.7	9.2	3.2	3.9	1.9	8.8	3.0	12.1	0.8	6.7	2.2	13.6	0.1	0.4	2.3	1.9	7.9	1.6	6.1	9.7	1.5	3.1	7.6	7.8	2.2	4.4	1.4	18.5	13.2	1.0	14.0	2.6	8.3	4.6	1.9	4.3	10.1	4.7	5.5	2.9	5.8	7.9	3.3	2.1	3.6	3.9	1.9	4.1	1.1	8.0	4.8	6.8	2.9	7.8	1.7	18.2	6.1	6.0	3.4	0.9	4.1	1.8	18.2	4.9	0.3	1.6	4.4	6.2	3.5	7.0	2.4	2.1	1.7	1.0	0.7	6.9	1.2	11.7	4.6	5.5	11.3	0.8	2.7	4.0	8.2	3.8	1.3	11.2	3.8	2.8	12.1	18.9	4.6	1.0	9.4	11.3	28.9	2.5	1.0	1.1	4.0	3.4	16.2	5.3	21.1	0.9	1.8	2.2	7.2	5.2	0.8	11.6	5.6	4.9	9.6	4.6	2.2	1.8	0.1	6.2	1.6	6.3	1.6	0.8	9.5	13.5	2.1	9.7	16.1	1.1	2.5	1.6	7.1	6.4	3.0	0.4	10.4	16.2	3.4	5.7	4.8	5.5	4.9	3.4	18.7	14.8	7.2	3.6	6.0	6.2	5.1	10.9	4.7	2.5	8.1	5.4	11.5	11.7	1.4	4.2	2.7	11.5	14.9	4.7	3.2	12.4	18.1	5.2	4.2	3.3	3.3	5.8	7.3	4.3	23.8	8.3	7.0	8.1	20.3	0.9	1.9	11.0	3.5	4.8	5.6	6.5	5.1	21.0	5.0	1.5	18.3	2.1	4.5	7.5	3.5	0.5	2.5	0.7	9.6	9.3	6.0	5.6	0.1	15.5	2.8	2.0	0.6	3.1	11.7	10.7	8.7	2.6	7.2	17.4	1.5	1.6	4.9	4.7	4.6	5.1	0.5	3.5	1.2	2.4	0.2	4.9	0.1	0.1	8.4	3.5	4.0	1.9	35.5	10.2	4.5	9.0	1.2	3.3	16.5	6.1	9.8	0.2	9.1	23.3	1.7	0.5	5.4	1.5	16.5	0.5	10.4	6.7	0.6	28.8	10.1	3.0	10.7	20.8	15.2	4.8	8.9	3.1	6.0	6.3	3.7	0.3	5.5	4.1	0.7	6.7	4.0	5.3	4.9	4.0	2.8	3.9	6.9	6.8	3.4	2.8	2.8	5.2	1.0	7.9	7.6	1.4	15.9	11.1	3.6	3.3	3.3	3.3	7.6	6.0	3.0	11.6	2.7	3.5	25.0	3.4	6.9	12.5	4.6	8.2	9.8	0.4	4.5	1.7	4.9	1.6	3.4	2.7	18.5	3.8	9.5	11.9	6.8	1.3	0.6	17.7	11.1	6.5	5.0	1.4	5.9	1.1	10.0	6.3	12.0	0.3	1.2	10.6	6.3	1.9	5.2	4.6	7.2	2.7	6.8	3.4	6.6	9.3	3.0	2.8	1.8	4.2	14.5	0.2	7.3	3.9	6.0	0.4	2.4	1.8	8.3	3.8	9.4	6.9	13.4	3.1	3.0	3.0	4.0	3.5	7.7	13.4	0.5	6.0	5.5	5.0	5.2	6.8	9.2	4.8	1.0	18.5	4.1	4.4	5.0	0.3	2.0	5.8	4.7	1.3	9.7	18.4	7.6	11.7	2.4	4.2	5.1	4.2	37.5	7.2	0.8	5.5	9.5	5.0	1.0	3.2	8.5	1.4	12.4	2.6	8.2	5.0	12.3	21.3	4.4	23.8	10.1	4.7	13.8	0.3	4.8	2.3	11.6	3.3	10.1	3.6	8.7	7.6	8.4	4.5	16.9	12.0	16.9	15.1	1.2	0.8	0.6	4.7	3.9	3.3	7.6	2.4	0.8	2.3	4.6	0.9	2.5	1.5	8.6	1.6	2.7	0.4	0.4	1.2	2.3	0.1	6.1	1.8	2.8	7.8	12.2	2.2	4.8	0.6	1.1	6.6	0.6	9.5	1.5	1.4	1.5	0.5	4.0	1.9	6.3	13.2	5.2	1.1	1.1	1.2	1.4	1.7	12.7	0.4	0.9	8.3	2.3	0.4	1.2	3.9	3.5	3.5	0.9	0.4	0.4	0.6	0.6	1.7	0.2	1.1	0.2	0.5	13.2	3.6	1.1	6.0	1.5	6.0	0.4	1.3	6.1	0.8	0.4	2.3	5.9	3.2	2.4	0.9	3.5	0.4	16.0	4.2	4.8	7.4	12.7	0.3	0.6	2.1	0.8	2.0	0.9	16.6	0.3	0.1	6.9	0.1	11.0	0.4	4.4	9.2	0.9	2.0	1.7	2.0	0.1	0.6	0.7	5.3	4.8	0.2	1.1	0.7	0.7	21.3	0.3	0.4	0.4	2.5	1.2	0.4	3.5	1.0	3.4	1.0	23.1	0.6	0.9	0.6	0.6	0.9	0.9	2.9	2.2	0.9	0.2	1.3	0.7	1.8	4.6	10.5	1.0	2.7	1.4	1.2	2.0	1.7	7.7	0.3	3.2	4.8	0.9	2.0	2.1	1.4	2.9	0.4	1.7	1.4	1.7	3.8	15.6	1.9	0.9	7.3	0.8	0.3	4.3	2.3	4.6	1.5	0.6	3.1	0.8	4.0	15.7	0.5	3.7	4.1	0.9	4.3	1.4	0.6	2.2	1.4	0.9	0.5	1.4	1.5	5.3	0.3	0.6	5.5	2.3	4.3	5.5	1.8	4.8	0.4	11.9	0.2	15.2	2.7	2.0	0.9	0.5	0.2	5.4	1.0	9.7	0.8	0.5	0.1	1.3	2.0	3.3	0.4	6.6	9.5	1.6	0.1	15.8	2.2	1.3	0.6	0.4	5.0	3.3	0.5	1.8	2.3	1.1	2.5	6.6	1.9	0.3	3.1	5.3	0.2	5.2	2.3	7.2	0.2	3.3	0.4	0.7	0.2	1.5	0.4	0.7	6.8	2.9	1.5	3.0	0.2	2.0	0.3	0.4	0.6	0.4	2.0	0.3	4.7	0.4	0.8	2.0	3.7	10.0	15.2	1.9	3.9	1.2	4.0	5.5	0.5	0.2	1.7	3.5	0.2	0.2	2.2	3.3	5.4	1.2	0.5	1.1	6.1	0.2	2.8	0.6	1.0	8.3	3.3	1.3	1.6	0.6	0.2	3.5	1.5	0.7	3.9	0.1	1.4	0.2	1.4	9.3	0.3	0.1	6.0	1.6	0.5	2.5	0.4	2.7	0.9	1.5	1.7	1.9	13.3	3.6	1.1	0.6	3.3	0.9	5.8	0.1	1.0	5.6	2.6	3.3	1.2	2.1	5.9	6.6	2.7	0.6	7.3	5.5	7.7	4.7	2.0	7.4	0.9	0.2	5.7	6.6	1.7	0.7	11.8	0.6	3.3	2.2	2.0	3.4	1.2	2.4	0.1	3.3	0.3	1.3	0.2	1.1	2.9	3.1	0.7	2.6	0.5	0.9	0.4	3.3	5.9	1.1	0.5	4.4	7.2	6.3	2.6	21.5	5.4	0.3	3.1	0.4	5.3	0.4	0.1	0.5	3.4	3.7	0.3	2.6	9.6	5.2	4.1	3.8	0.6	1.0	0.2	11.6	16.3	1.0	0.8	0.9	0.7	0.6	1.8	3.0	7.2	7.8	1.3	1.3	8.5	5.4	6.1	6.0	3.1	1.4	8.3	0.4	0.4	1.1	4.7	0.8	4.1	0.9	0.4	2.5	8.8	0.8	6.6	6.7	2.5	0.9	5.8	3.3	3.8	1.0	1.1	7.1	0.6	11.7	1.0	0.2	0.1	0.4	1.9	0.2	1.0	0.4	6.2	0.4	0.7	1.5	4.0	0.5	0.2	3.2	40.7	1.9	1.2	1.3	4.0	0.7	1.0	6.3	1.2	0.5	3.3	0.2	1.1	0.3	10.8	0.5	3.3	0.3	4.5	5.5	4.5	3.6	8.7	1.8	1.0	0.9	3.6	1.1	0.9	3.9	3.3	1.2	0.6	1.6	0.4	3.1	0.5	2.3	0.5	4.1	1.3
HCG18	20.4	5.8	6.1	11.0	10.0	10.3	19.2	12.8	4.4	18.1	5.9	10.8	22.2	3.8	5.7	8.3	9.0	21.2	17.5	22.5	9.8	14.2	19.9	10.7	7.5	14.1	9.9	3.1	5.4	3.6	15.2	11.6	12.0	14.7	18.8	11.9	10.4	21.6	4.8	11.2	6.4	12.8	20.5	9.1	16.5	9.8	9.1	9.5	3.4	14.2	9.7	17.5	12.5	17.4	14.4	20.0	12.4	4.5	8.5	12.1	25.1	4.0	14.9	7.4	14.7	17.8	9.9	11.0	14.4	19.8	12.1	18.0	5.8	7.5	15.8	44.4	9.6	9.6	19.2	13.0	5.0	4.2	13.3	4.3	6.6	11.6	12.5	25.4	22.0	17.2	3.3	9.7	9.9	16.5	6.9	5.5	11.6	14.0	8.5	15.6	14.9	6.7	7.5	12.4	7.1	10.1	4.5	12.7	12.4	13.5	14.4	5.3	27.4	15.2	15.2	14.7	8.4	4.7	8.2	14.1	20.4	11.4	20.4	8.7	11.6	10.5	6.7	17.6	16.6	12.1	11.0	17.8	8.0	14.4	10.9	4.4	11.5	11.7	5.3	25.1	14.3	6.3	24.1	8.6	4.1	2.3	17.1	7.6	24.4	6.0	14.9	11.2	7.3	19.3	15.3	11.3	6.3	5.1	4.5	5.4	9.1	4.1	21.8	32.3	12.8	5.1	6.3	7.9	10.2	6.0	8.0	5.5	15.6	10.5	23.4	9.0	2.5	12.0	6.0	12.6	6.0	13.6	8.3	13.9	11.6	7.0	9.9	9.6	2.8	7.2	5.6	6.7	10.0	10.1	7.4	4.4	11.8	4.6	22.4	12.4	18.3	9.0	3.7	6.6	6.7	5.4	9.0	9.7	4.9	6.2	20.3	5.7	9.4	16.2	10.8	15.7	10.1	8.7	9.8	4.4	6.1	13.9	10.5	2.7	15.4	10.4	19.9	14.9	14.5	7.7	17.7	10.4	6.9	10.4	8.5	13.3	11.0	6.0	10.0	6.5	11.6	12.2	12.2	21.9	15.5	26.5	2.3	10.1	15.1	7.7	44.2	12.4	10.3	2.8	18.0	5.8	17.7	6.2	5.7	4.0	21.3	13.2	7.0	8.0	5.3	7.8	10.1	11.4	25.5	17.0	20.5	9.0	3.1	11.8	10.1	21.0	16.8	6.2	9.0	24.7	8.6	20.0	8.9	38.0	14.8	13.2	2.4	7.9	4.7	11.5	13.2	23.9	8.3	7.6	32.2	11.8	5.9	1.3	14.1	19.3	20.7	18.3	10.1	17.3	8.8	7.3	9.4	11.1	42.3	19.5	11.9	10.4	9.2	17.2	9.0	11.7	17.6	13.0	13.2	4.6	6.0	21.2	8.6	11.7	15.1	13.2	18.9	11.0	14.8	7.0	8.8	28.9	6.9	11.2	58.1	22.7	9.7	12.3	14.5	12.1	10.2	4.2	22.1	11.8	5.3	14.8	9.7	12.7	11.3	5.3	12.8	6.9	19.5	10.2	10.1	7.8	10.5	3.2	7.4	3.1	10.6	27.7	3.9	4.4	4.6	8.8	2.4	12.0	12.4	25.0	16.9	19.5	4.4	24.6	9.0	9.8	25.7	8.7	4.8	4.4	3.7	18.4	9.1	25.1	6.5	4.5	13.7	11.7	21.5	17.6	4.2	16.8	2.8	14.1	5.3	10.4	12.3	3.4	16.6	18.3	15.7	8.0	22.2	10.6	10.6	23.4	7.6	21.1	10.5	20.9	5.3	14.7	23.2	11.1	14.8	9.6	6.5	6.5	15.2	6.6	17.8	10.0	18.4	5.2	13.3	10.8	20.7	9.0	15.5	23.8	7.8	10.2	9.1	8.1	8.6	18.7	8.2	16.2	33.9	7.7	19.8	11.3	21.5	10.2	25.5	8.2	7.9	1.8	2.7	8.6	18.2	24.5	9.5	9.8	2.2	4.4	13.8	8.4	7.7	15.5	17.6	10.8	36.1	14.7	16.6	8.4	8.8	20.1	8.8	36.0	10.0	8.5	15.2	10.7	2.6	6.4	13.5	55.2	24.6	19.3	10.3	19.4	11.8	10.8	29.5	9.1	6.0	23.6	12.2	4.2	6.8	15.7	8.9	10.7	9.3	5.6	4.8	20.9	4.1	7.8	10.7	3.3	9.8	11.1	8.7	9.7	6.2	14.1	10.7	11.8	13.1	6.4	12.2	9.6	10.6	12.1	7.4	9.4	25.5	44.1	11.4	11.7	9.6	10.8	25.6	25.8	7.1	4.1	11.4	5.1	2.7	14.1	12.2	8.3	28.4	11.3	4.1	5.0	6.2	9.3	9.0	8.7	7.4	7.9	5.4	7.1	23.3	6.6	8.5	2.8	9.5	6.2	30.0	10.1	2.9	11.4	9.2	4.2	13.3	2.3	9.8	6.1	6.6	2.3	10.4	10.0	8.4	6.1	16.6	2.1	8.8	12.5	9.1	6.3	20.7	20.6	20.8	3.1	3.6	8.9	5.5	10.5	9.5	8.6	19.0	16.2	16.9	2.0	6.1	23.2	18.0	19.6	12.2	5.1	14.0	9.6	8.5	6.3	8.9	8.7	14.1	3.9	3.8	6.7	4.8	13.2	8.3	14.5	7.0	8.4	9.6	11.4	11.9	7.4	35.8	17.4	4.6	6.3	15.9	8.8	2.8	7.6	5.4	15.7	11.3	7.5	11.1	8.0	5.4	10.1	5.5	8.5	5.9	7.0	8.9	5.8	11.8	24.9	12.1	17.1	10.9	13.8	6.9	7.3	19.7	7.4	11.6	9.8	4.0	14.4	16.9	9.0	15.8	13.2	11.0	4.5	5.4	9.7	7.4	9.7	3.5	8.2	6.6	20.7	14.5	9.5	18.5	1.2	12.2	11.9	11.7	31.2	10.1	9.4	6.1	4.8	5.2	8.2	17.8	5.9	6.2	25.2	3.9	5.8	14.2	6.1	7.8	11.1	22.5	4.6	3.6	9.7	10.1	10.7	6.8	3.9	8.7	4.4	13.7	11.3	28.1	6.7	2.9	13.7	10.2	5.3	6.1	14.0	9.0	3.5	11.5	4.4	4.3	9.6	7.4	4.5	10.7	53.8	3.0	5.6	8.4	8.4	18.7	8.7	5.4	5.7	21.8	6.7	28.4	10.3	7.7	5.0	18.1	8.8	23.1	7.4	29.7	5.9	12.0	17.2	5.4	13.0	25.6	15.7	8.2	5.1	2.9	6.2	10.7	9.0	3.9	4.4	12.9	11.5	23.3	8.2	8.6	17.3	9.5	5.7	14.2	6.4	7.2	29.0	3.1	11.9	11.3	6.1	5.3	10.2	3.0	20.2	4.3	7.6	1.2	17.0	13.4	14.5	7.4	12.3	12.8	13.2	10.0	2.0	15.5	31.4	7.6	7.7	12.6	15.0	5.2	14.3	8.5	11.0	13.0	5.3	3.0	12.7	17.1	8.2	10.3	7.5	5.3	14.5	19.5	4.2	2.6	23.7	4.2	1.6	6.0	23.0	3.9	5.6	8.5	2.6	10.5	9.4	16.1	11.1	19.5	10.5	13.2	8.0	10.8	5.3	16.9	12.4	2.2	11.7	31.1	9.8	2.5	9.8	4.1	3.7	6.6	14.1	3.6	23.3	7.8	14.6	2.0	17.1	6.0	20.4	5.8	11.5	19.3	4.8	5.6	9.5	34.9	4.8	11.9	3.8	13.6	9.5	2.6	21.2	3.0	8.7	16.8	7.3	17.3	10.6	21.7	14.5	13.9	8.0	7.3	17.5	7.3	7.1	11.9	5.5	4.7	7.6	7.5	5.4	24.8	6.5	5.5	6.2	17.9	14.9	11.9	7.0	9.2	5.6	8.4	6.2	5.3	13.4	10.3	4.3	5.0	6.3	12.8	23.4	18.4	11.0	25.1	9.1	24.7	8.1	10.1	13.4	5.1	19.4	17.9	26.8	7.1	10.7	16.7	6.0	4.9	6.5	12.4	6.1	34.6	41.9	5.0	13.3	17.8	18.1	18.9	13.6	4.3	6.9	15.5	16.5	11.8	10.8	8.4	5.6	5.9	13.6	5.1	11.5	3.9	11.1	4.6	11.5	5.2	11.8	5.7	19.5	6.1	6.3	12.1	39.6	15.5	9.0	4.4	16.6	6.8	10.1	3.3	4.2	4.1	18.0	5.3	5.3	7.6	10.1	19.3	5.2	10.6	4.3	7.8	12.0	11.8	5.3	6.7	3.7	5.6	20.1	11.4	20.9	18.8	6.2	13.7	33.8	36.4	11.2	20.9	8.1	14.1	13.6	11.5	17.9	13.0	14.2	4.8	10.4	18.4	2.8	9.7	4.7	4.0	19.7	16.2	5.4	5.1	8.4	12.9	8.0	1.9	39.9	10.4	3.7	16.0	7.1	5.5	27.7	29.9	22.7	3.3	22.7	5.6	3.6	14.1	22.9	4.4	4.9	11.5	15.2	12.8	6.5	9.4	8.5	19.1	6.9	13.4	9.4	6.3	3.4	18.4
MAP4K3.DT	0.7	2.2	1.1	1.3	2.1	1.3	0.7	0.6	1.9	3.1	2.6	1.8	3.1	2.2	0.8	1.2	1.3	1.3	0.9	0.3	1.3	0.8	1.1	1.4	5.9	1.6	1.2	3.2	1.9	2.3	1.8	3.0	2.4	10.8	1.0	1.0	1.1	1.1	1.2	1.0	1.5	3.3	7.6	1.5	4.5	2.1	1.6	1.2	2.2	0.8	3.6	1.3	1.0	2.5	1.1	2.3	0.8	1.5	2.6	0.3	3.5	2.6	2.4	2.2	2.2	1.4	3.1	1.3	1.0	2.0	3.8	1.7	2.0	5.7	2.0	0.7	2.2	2.4	1.0	1.8	2.8	1.2	0.7	3.1	6.0	0.8	0.8	0.8	0.7	1.5	1.6	1.5	1.3	1.9	1.1	1.4	2.6	1.4	2.3	1.6	1.0	1.9	1.4	1.5	1.2	2.1	1.5	1.7	2.2	1.2	2.5	3.5	1.5	0.6	1.7	0.9	2.6	1.0	4.3	1.3	2.3	1.0	4.5	1.9	1.7	1.8	1.7	0.8	1.2	1.4	3.5	4.7	2.6	1.0	3.3	1.5	0.6	1.7	4.3	2.0	1.9	1.5	0.9	2.1	1.4	10.7	1.9	3.4	7.3	2.7	2.1	2.7	1.1	2.4	1.0	2.7	1.2	3.3	2.1	3.2	4.4	1.1	1.5	0.8	1.1	2.1	1.1	1.9	2.2	3.5	1.6	3.2	2.3	1.5	4.1	2.4	1.5	5.4	1.8	0.5	6.8	0.8	2.1	1.4	2.4	1.7	1.9	4.1	3.4	2.3	4.1	1.2	1.2	3.6	2.5	1.3	1.3	3.3	1.1	6.9	1.7	4.1	0.9	4.3	6.6	2.7	1.2	1.0	2.0	4.2	1.3	2.7	1.9	5.9	1.8	1.1	0.9	3.7	1.8	1.0	3.8	1.5	2.3	3.2	1.0	1.4	1.0	1.3	2.4	2.0	1.6	0.9	1.5	1.5	2.3	1.4	1.2	3.5	1.3	1.4	1.9	1.7	1.4	1.4	1.2	0.9	1.8	1.4	1.0	3.2	2.4	1.4	1.5	1.9	2.7	2.4	1.2	3.4	1.7	2.1	1.1	1.5	5.1	1.8	1.1	4.0	1.8	1.7	1.8	1.4	3.1	2.4	1.7	1.1	2.1	3.1	2.7	4.6	2.0	8.5	4.0	1.4	2.7	3.7	1.8	2.0	9.4	1.2	2.5	1.4	2.7	7.5	2.9	2.6	2.1	1.2	3.6	5.4	1.8	2.2	0.9	1.1	1.1	1.5	1.1	1.6	0.9	1.2	1.0	0.8	1.4	1.3	3.6	4.3	7.5	2.2	1.6	1.5	1.9	2.1	0.8	2.9	2.9	2.0	1.3	1.8	2.2	2.4	1.7	1.2	2.8	3.1	0.9	1.6	6.9	1.4	1.7	2.1	0.7	1.8	5.1	2.6	1.0	3.3	3.1	1.5	1.2	1.0	1.0	2.1	2.1	2.1	2.6	2.2	1.2	1.6	1.5	4.0	1.7	2.1	0.9	0.6	2.6	1.8	2.6	2.7	3.0	1.4	2.3	7.0	0.9	2.3	1.7	7.1	3.7	2.9	2.1	1.8	5.0	3.2	1.7	2.1	1.8	9.6	3.7	1.9	3.8	1.1	2.4	2.1	4.8	14.5	1.6	0.8	0.7	2.1	3.1	3.4	1.0	1.1	2.5	2.4	2.2	0.7	2.2	3.1	2.0	2.9	3.5	1.0	3.7	1.2	1.2	2.0	2.3	1.6	3.1	1.8	1.4	4.1	1.1	2.1	1.2	1.5	0.8	1.4	1.2	1.8	1.8	1.1	1.7	8.5	1.5	5.2	1.2	1.1	1.6	2.1	3.6	2.0	2.2	3.2	1.9	2.8	2.6	5.7	1.1	3.8	1.4	1.8	2.7	2.3	0.7	2.3	2.8	1.3	1.1	0.9	3.1	2.4	1.6	2.0	0.6	2.1	1.4	1.9	2.3	1.8	1.5	8.7	2.2	0.9	1.7	2.3	2.0	2.0	2.6	6.7	2.8	2.2	3.6	0.4	1.8	1.5	3.1	3.9	1.4	1.3	1.8	4.1	2.7	1.0	2.7	1.7	2.9	1.8	2.6	0.8	2.3	2.5	1.6	2.8	1.5	3.8	1.3	1.5	6.6	2.3	1.1	3.2	0.9	1.2	3.3	3.2	1.5	0.7	1.0	1.2	2.0	2.4	2.5	1.8	2.3	2.3	4.5	2.9	5.0	2.8	1.4	2.5	3.4	1.4	2.2	1.5	8.8	2.9	4.3	3.4	1.7	0.7	1.3	0.9	1.2	0.6	1.5	0.9	1.1	2.6	0.7	1.1	1.0	1.7	1.7	1.8	0.3	1.4	0.8	5.0	0.8	1.8	0.8	1.8	1.9	2.9	1.6	1.6	1.8	0.5	1.2	2.6	2.8	2.7	0.9	1.8	2.0	0.9	1.6	4.3	5.0	1.2	1.1	1.4	0.7	2.7	0.9	1.3	2.9	0.9	1.1	1.8	2.0	3.9	0.8	1.4	1.4	0.6	0.8	1.6	0.8	0.7	1.1	3.1	1.3	1.1	2.0	1.1	1.4	2.1	1.1	1.7	1.1	1.9	1.5	1.0	1.3	0.8	1.8	1.1	1.7	1.2	1.4	1.2	2.0	1.6	0.6	0.9	1.3	2.9	2.0	1.7	0.9	2.4	1.3	0.8	3.4	3.0	0.8	1.6	1.9	1.1	1.1	1.8	1.5	0.5	0.7	2.0	1.3	2.3	1.6	1.2	2.2	0.9	2.8	2.1	1.8	1.8	1.9	0.6	1.0	0.9	0.5	1.8	0.9	1.2	3.0	0.8	1.5	2.7	1.4	1.2	0.7	2.3	0.9	1.1	1.0	1.6	1.6	2.0	0.6	3.1	0.9	2.9	1.8	2.9	2.3	3.6	2.6	0.9	0.7	1.9	1.0	1.2	0.8	0.9	4.7	1.9	1.4	1.3	1.5	0.3	1.0	1.1	0.9	1.3	1.5	2.0	1.7	0.7	1.0	1.1	0.6	1.9	1.2	1.2	1.8	0.7	1.1	1.6	1.0	3.8	1.2	1.5	2.7	1.9	2.3	1.6	0.7	0.6	0.8	0.3	2.9	1.3	2.1	0.3	0.9	1.7	0.5	0.6	0.9	1.3	1.3	1.5	0.9	0.6	0.4	1.5	2.5	2.2	4.2	0.7	1.0	2.7	1.0	1.8	0.4	0.9	2.3	1.3	0.9	3.9	1.9	1.7	1.4	0.7	1.1	1.3	0.8	0.6	1.4	1.2	1.2	0.9	0.9	0.9	2.8	4.7	1.1	2.0	0.9	1.2	3.4	3.0	1.3	6.4	0.7	1.1	1.5	1.3	1.1	1.2	0.5	0.5	1.3	1.1	1.0	1.7	2.0	1.3	0.7	0.6	1.5	0.7	1.1	1.3	0.5	0.7	2.9	0.5	2.0	3.1	0.5	5.0	0.5	1.0	1.2	1.9	1.1	1.0	0.7	1.8	1.6	0.8	1.4	1.7	1.7	1.0	1.2	0.8	1.5	4.7	1.2	1.2	2.0	2.5	2.4	1.2	2.0	0.4	0.6	0.5	0.7	9.4	1.0	2.0	2.8	1.2	0.6	2.3	2.0	2.6	1.9	1.4	1.0	2.8	0.5	1.9	1.0	3.6	1.5	3.6	2.7	1.7	1.2	0.8	1.4	3.2	1.9	1.2	4.6	2.6	1.3	1.3	1.4	0.6	1.1	1.8	1.2	1.0	1.6	1.5	0.7	1.8	3.3	2.0	1.0	1.5	1.0	0.8	3.7	2.3	1.1	0.7	2.9	1.8	1.2	1.3	1.4	1.3	1.8	1.3	0.8	1.1	0.8	1.8	2.5	1.0	1.5	2.4	1.9	0.7	0.5	1.1	0.5	5.6	0.7	3.2	1.1	0.9	1.1	2.0	1.0	0.6	1.8	2.3	1.0	1.4	1.2	1.3	1.9	1.1	2.8	1.3	1.0	0.7	0.7	4.8	1.2	1.0	1.1	2.2	2.5	0.8	1.4	0.8	1.2	1.0	1.5	1.3	0.7	0.9	1.6	0.9	1.7	0.8	1.3	0.7	3.7	1.1	1.9	0.7	2.6	0.8	3.5	1.7	1.9	0.9	0.4	1.0	2.4	0.9	2.6	0.9	3.4	1.3	1.5	1.0	1.2	1.0	0.7	0.4	1.3	2.4	1.0	0.7	1.5	1.5	1.0	1.9	1.0	1.0	3.5	1.4	0.6	1.5	2.5	0.9	1.7	1.2	1.9	1.0	3.4	1.4	0.8	1.7	1.6	1.5	2.1	0.6	1.6	0.5	1.9	1.7	1.0	3.4	1.6	0.8	1.1	1.0	1.8	1.2	0.7	1.3	1.9	1.0	1.3	1.0	1.2	1.1	0.7	0.4	1.0	3.1	1.1	1.3	2.3	1.1	0.6	0.5	3.7
WARS2.AS1	16.0	37.3	24.8	42.9	22.4	40.4	17.7	35.5	63.1	10.7	39.8	28.2	30.5	30.9	65.0	36.5	20.6	32.7	15.1	19.1	43.8	21.1	17.1	35.7	36.0	23.5	34.8	24.5	30.7	51.2	34.3	12.6	17.8	31.5	25.1	53.6	40.6	14.9	27.0	28.2	30.2	3.3	0.3	20.8	29.4	26.7	37.6	27.4	48.1	23.9	21.6	37.9	34.6	24.2	35.5	20.3	65.3	62.1	38.0	17.9	27.0	70.4	24.0	27.8	30.1	20.0	29.9	19.0	46.7	20.9	20.5	17.9	64.4	23.8	57.5	16.4	24.4	30.2	44.2	15.4	49.8	70.9	17.4	82.6	29.9	20.1	21.8	21.0	22.2	20.2	28.0	47.6	18.4	35.2	36.7	45.0	14.2	20.6	27.3	37.7	18.6	43.7	24.0	23.6	50.3	33.8	33.5	30.6	16.2	32.7	20.8	38.3	29.4	28.5	55.1	41.8	22.7	43.4	36.5	28.9	18.0	14.3	5.3	70.2	17.4	33.2	36.4	19.4	57.7	29.5	28.8	13.8	20.1	31.2	38.4	23.0	31.8	25.9	18.9	12.8	23.2	103.3	23.4	37.9	40.4	204.6	20.0	6.3	1.1	35.5	28.1	28.0	39.5	29.7	16.4	20.4	33.3	27.9	17.5	58.5	31.8	69.3	48.7	28.4	33.1	22.4	56.4	23.6	39.0	44.9	37.3	39.2	25.6	44.8	2.6	32.7	29.0	9.6	20.3	13.3	17.6	32.3	144.1	22.2	32.5	103.3	29.0	14.3	69.3	31.0	31.6	28.3	28.2	24.0	41.0	39.7	18.2	36.2	25.3	6.0	29.5	17.8	94.1	24.8	46.6	37.1	72.4	26.7	87.8	38.8	22.0	28.9	41.1	28.9	26.4	13.4	22.8	38.6	26.7	56.0	28.8	26.2	16.5	67.3	45.2	79.6	22.4	32.2	34.2	26.5	44.7	22.4	47.2	38.2	20.7	46.2	43.7	22.0	38.8	41.5	29.1	15.7	38.4	39.9	26.2	29.2	36.1	37.5	30.6	24.3	30.3	22.4	29.9	40.3	21.9	24.8	25.0	32.0	34.3	64.6	23.5	24.4	18.0	29.7	59.4	38.1	14.6	44.4	21.0	35.5	16.8	14.0	46.3	39.6	14.7	15.4	45.0	32.8	9.1	1.3	33.4	16.8	32.9	8.8	21.4	27.0	33.8	53.8	80.9	36.2	27.8	3.1	6.9	61.4	19.4	50.3	30.7	50.8	27.9	17.3	19.9	32.3	27.8	27.3	29.5	58.0	34.1	22.0	48.0	24.6	23.9	43.1	26.6	31.0	48.8	44.3	22.2	39.1	26.7	38.1	29.3	28.3	53.9	89.5	32.7	20.4	29.3	33.0	35.2	26.7	19.9	42.4	35.3	45.0	16.5	28.0	39.9	23.4	21.8	59.8	20.1	28.3	12.2	37.1	16.5	40.7	49.1	19.7	16.4	48.2	24.8	23.7	14.2	38.0	24.3	21.5	110.3	28.3	9.5	81.7	37.4	20.4	32.5	31.1	30.5	38.7	39.6	18.9	22.0	43.1	16.8	12.0	37.2	1.1	10.8	46.7	26.5	41.1	28.0	53.0	44.8	18.3	58.3	4.1	8.9	60.5	19.1	29.6	21.8	20.0	6.1	0.8	38.5	22.0	73.8	8.8	38.0	70.0	22.0	40.3	49.9	47.1	39.1	66.7	21.1	27.7	40.5	33.5	38.8	19.1	29.2	23.6	22.0	25.2	42.7	81.2	50.3	14.1	33.4	17.2	19.7	16.4	55.5	54.2	19.0	20.7	15.8	48.1	13.8	15.8	20.9	40.9	55.1	31.6	24.4	29.8	29.6	36.6	15.4	32.7	24.5	28.6	26.1	32.4	16.9	40.1	26.3	45.2	109.7	29.2	40.8	35.2	17.1	26.5	41.9	82.1	25.6	41.1	57.0	26.2	51.3	34.4	63.6	33.4	34.3	22.4	33.3	32.6	31.0	1.0	5.7	32.9	13.9	26.5	26.0	22.6	21.3	1.2	2.3	30.8	46.8	25.4	49.2	32.4	23.1	27.2	51.9	12.9	9.6	38.3	19.0	23.8	38.9	24.7	64.8	36.8	42.8	37.7	40.2	22.4	23.4	44.1	29.3	35.0	49.9	35.0	120.2	20.9	15.4	21.3	76.8	27.3	42.0	26.9	33.5	44.8	43.3	16.1	9.6	12.5	18.1	13.2	36.4	37.9	49.1	18.7	36.4	38.4	44.7	38.6	37.5	39.0	53.8	45.1	2.3	10.7	23.0	23.5	60.3	22.0	15.7	16.3	74.2	21.7	50.5	39.2	39.1	20.9	26.1	21.2	54.9	25.5	28.5	22.2	23.3	37.7	25.9	33.3	105.8	54.9	183.4	31.1	22.4	38.7	41.9	31.1	7.4	34.4	40.0	32.8	23.2	23.9	36.8	17.0	31.7	27.1	28.0	48.3	37.0	21.4	25.9	42.3	37.4	34.0	64.8	27.2	26.9	46.8	16.7	26.0	11.7	31.9	20.8	17.3	24.1	21.3	17.6	21.9	26.5	24.8	59.4	39.9	25.0	18.9	12.6	19.2	33.1	25.8	13.7	32.4	19.9	31.4	24.0	20.9	48.4	24.9	40.8	29.7	23.5	25.4	67.4	22.8	35.0	22.0	29.5	15.1	44.2	26.2	38.8	19.9	30.0	19.6	32.6	22.8	30.2	32.6	19.6	35.5	12.5	22.2	30.7	39.6	20.0	11.6	24.0	26.9	28.3	55.7	27.8	29.5	13.5	48.9	14.0	51.8	32.7	31.0	16.0	28.4	23.2	24.1	20.9	25.1	75.4	17.8	12.6	31.6	29.7	41.5	55.0	24.6	16.1	35.1	38.5	36.1	40.9	39.1	35.4	37.2	31.9	53.5	42.3	26.3	27.3	29.2	21.5	38.8	24.9	26.3	18.9	26.7	75.9	11.1	23.1	35.6	26.1	32.9	36.1	43.3	66.2	21.1	61.4	19.9	36.8	27.6	17.7	31.6	20.7	33.2	5.1	29.5	21.1	51.9	46.2	25.8	7.2	49.8	28.5	12.6	44.1	23.7	44.9	13.2	29.4	48.4	46.0	53.8	19.6	38.6	6.8	23.7	40.8	24.1	33.2	24.8	15.0	30.8	15.6	31.3	37.1	18.4	37.8	33.4	33.0	17.1	30.4	30.0	34.2	23.1	57.0	51.7	17.1	49.0	42.6	24.7	22.6	94.3	14.5	63.5	37.2	22.7	37.1	23.6	18.6	31.2	45.5	31.7	26.6	23.3	28.8	19.3	22.5	19.0	34.7	16.0	81.0	19.9	45.5	21.9	32.8	21.6	14.1	22.7	23.7	38.8	24.4	22.4	35.0	24.6	35.8	44.5	10.8	7.3	39.9	42.2	46.3	33.4	25.2	25.2	31.0	47.0	37.1	26.7	18.7	33.3	19.9	24.3	51.1	26.0	25.4	29.3	19.3	9.8	36.1	20.8	29.6	43.5	23.2	44.4	30.1	20.6	31.6	31.1	18.3	34.0	22.9	17.3	26.5	27.8	44.8	31.7	25.1	51.7	53.5	29.8	32.6	46.0	20.6	20.3	52.1	33.4	34.5	11.5	21.4	60.9	16.2	26.4	25.4	16.1	23.5	18.3	16.8	52.5	54.3	58.2	12.3	15.0	20.6	24.4	21.1	15.9	28.4	31.3	32.2	15.7	24.3	34.6	42.0	42.8	18.3	30.3	43.8	13.7	13.9	25.6	23.3	24.5	57.5	34.5	33.0	35.7	33.4	23.8	20.2	23.8	29.3	64.9	28.1	38.4	29.1	27.9	31.0	17.1	22.9	23.8	25.9	35.8	33.2	37.2	21.4	21.1	25.0	41.6	17.5	32.9	42.5	25.7	15.0	36.5	23.6	24.6	50.8	45.6	19.5	27.4	21.2	49.1	23.9	29.6	37.5	38.5	40.9	26.4	23.2	25.3	9.3	31.1	14.2	32.1	30.7	28.3	35.1	26.0	20.7	34.9	30.1	32.9	43.9	28.9	22.3	33.8	39.1	27.6	26.4	57.3	23.3	24.7	20.4	40.8	45.2	41.6	13.0	17.3	19.2	22.1	18.5	18.3	26.1	34.6	45.5	20.1	34.9	19.8	29.0	36.6	36.0	16.8	52.0	41.1	32.1	26.2	26.5	31.1	19.2	36.7	24.6	2.3	26.0	15.7	28.1	16.5	19.1	18.8	18.6	17.4	39.7	43.0	35.7	20.4	19.2	20.3	30.6	68.4	23.7	15.8	36.4	37.2	38.7	44.2	17.5	35.5	38.1	14.2	25.1	24.7	52.8	15.1	19.3	24.4	38.8	25.1	20.6	31.8	34.0	28.3	65.8	25.2	63.5	27.6	30.3	28.1	35.7	20.0	14.0	27.4	22.5	21.9	33.6	36.7	45.7	14.3	28.2	20.6	33.0	28.4	35.6	22.8	19.1	22.8	24.0
HLA.DPA1	7.8	5.4	7.0	6.8	5.0	14.8	10.5	4.8	5.7	7.8	7.0	7.4	8.4	8.3	7.1	7.4	6.1	9.2	4.8	13.0	9.3	8.0	9.1	10.7	11.3	5.3	9.8	5.6	7.4	6.9	9.8	9.3	11.4	9.5	4.6	6.1	11.0	16.3	9.7	3.3	8.2	6.1	5.7	5.9	8.8	5.4	9.2	7.2	7.4	6.2	12.1	8.2	5.1	6.7	5.8	8.6	6.1	5.9	9.7	9.4	7.0	8.0	12.3	8.0	6.4	7.7	7.3	6.8	7.3	15.1	4.1	5.2	7.3	8.3	6.1	7.1	5.3	7.6	10.3	7.4	42.8	8.9	4.3	10.1	5.5	6.3	6.0	6.3	3.0	7.0	5.9	7.2	9.0	8.7	7.4	4.3	8.8	9.9	6.3	4.7	5.4	6.6	7.6	10.4	8.8	6.8	3.6	10.1	6.8	4.8	8.6	10.4	6.4	16.1	7.0	9.0	7.1	7.1	8.3	5.4	6.7	6.8	9.7	8.9	8.5	6.7	5.4	3.7	9.7	6.8	9.9	8.7	6.3	6.5	9.7	7.7	4.8	15.0	9.8	8.4	7.5	7.7	7.4	5.1	7.0	8.6	14.0	7.8	9.3	8.0	6.9	9.8	10.5	8.2	6.5	6.8	11.6	8.7	5.7	19.5	7.8	8.9	6.7	5.0	7.5	8.5	6.4	5.6	7.5	10.7	5.4	10.4	9.8	10.3	5.8	5.7	6.3	6.7	15.6	4.1	7.3	5.4	5.4	14.4	7.6	6.6	4.6	4.4	12.6	8.1	5.8	5.8	6.3	4.7	7.7	5.0	5.9	6.1	6.2	4.9	8.0	7.8	13.7	10.3	7.3	9.6	6.9	8.3	13.4	8.4	5.8	11.8	7.1	8.4	7.5	12.2	6.6	7.4	6.4	3.8	7.5	9.9	10.7	5.1	4.7	9.3	5.7	12.6	9.1	8.1	8.2	8.9	9.3	6.1	5.3	8.0	11.3	10.1	6.3	8.9	7.4	6.8	8.8	9.9	4.8	7.0	6.7	12.2	4.7	5.0	10.9	5.1	9.0	7.4	8.2	4.4	5.2	7.8	5.5	7.1	6.0	7.5	6.3	6.7	3.4	8.2	10.1	5.8	5.5	5.5	18.1	5.4	7.1	3.9	7.0	4.7	9.5	6.3	5.8	5.3	9.8	6.3	8.4	5.5	6.0	10.8	16.5	6.3	8.8	6.2	6.0	8.6	7.6	8.0	10.2	8.1	6.8	5.7	6.5	12.0	6.1	4.5	5.8	9.0	5.5	6.6	10.6	7.1	5.3	5.5	11.0	11.2	10.5	6.3	16.0	9.7	13.0	9.1	7.1	9.9	10.7	9.1	8.3	10.1	6.6	8.7	6.1	6.6	10.1	11.6	5.1	6.8	7.8	4.7	5.8	8.9	9.9	7.9	9.2	10.2	6.8	7.4	8.0	5.5	9.9	5.7	7.0	9.1	8.0	13.4	6.3	6.7	9.8	8.5	3.5	7.1	8.7	8.6	10.2	8.8	8.2	4.8	10.2	7.5	8.0	7.0	8.1	7.7	16.9	12.5	5.8	10.1	6.5	6.5	5.2	11.5	7.0	9.5	9.2	11.1	4.5	12.0	3.2	4.8	8.6	7.7	15.9	9.8	7.5	6.9	15.6	30.3	6.4	7.2	8.4	6.4	8.0	11.8	4.5	4.8	8.9	8.0	9.0	5.5	6.0	5.0	6.3	6.1	9.3	7.1	8.0	7.2	5.3	6.5	10.3	11.1	4.3	10.7	12.0	10.2	9.0	11.7	6.1	7.2	7.7	5.0	8.0	7.9	6.7	14.4	7.4	10.6	6.1	5.9	6.4	9.1	12.4	6.4	3.7	5.1	6.5	8.7	10.0	6.7	7.6	11.6	7.8	13.5	7.8	6.3	6.3	11.6	5.4	9.2	6.3	8.0	8.9	9.0	7.6	5.8	16.0	10.7	7.7	7.9	11.0	11.6	7.2	9.3	6.1	7.1	6.1	7.3	5.8	9.1	8.6	9.1	5.0	4.0	6.4	5.4	6.6	9.8	6.0	7.6	10.0	3.9	8.1	5.9	7.3	6.2	8.8	6.6	5.2	10.3	8.1	7.5	7.4	6.3	5.4	10.1	10.8	5.7	5.0	5.8	8.7	6.1	9.2	6.0	6.8	5.9	5.8	5.6	12.0	8.5	8.8	7.2	11.2	6.8	7.4	3.4	10.9	8.0	11.7	15.6	21.0	16.3	8.7	7.4	9.9	7.5	9.4	7.5	11.7	8.1	8.9	7.8	8.9	5.7	14.0	11.4	9.5	9.5	7.5	11.0	6.0	8.1	10.5	6.7	12.3	4.8	9.1	4.8	9.8	8.3	11.7	7.8	5.7	11.6	6.5	8.3	8.2	12.2	8.6	9.8	9.2	4.8	15.6	5.9	15.3	13.4	8.1	10.1	6.8	14.7	9.4	7.8	8.3	4.7	5.2	11.2	8.1	7.0	4.6	6.8	8.2	8.7	11.8	8.2	7.0	21.7	14.2	16.2	10.1	11.1	6.7	6.7	12.4	18.5	10.0	9.6	9.1	8.2	8.6	11.5	7.9	8.9	6.0	11.9	12.7	9.4	8.0	15.5	15.5	4.9	8.9	18.6	8.4	9.3	7.1	8.3	8.2	7.9	11.3	8.8	10.1	10.9	8.8	8.2	13.3	5.4	14.1	10.8	9.0	6.2	10.7	14.4	7.0	6.5	9.3	14.8	8.9	10.9	9.7	7.7	9.2	4.9	10.2	10.7	8.8	3.7	10.6	5.3	9.4	8.1	9.6	4.8	8.6	11.8	14.1	14.3	9.7	8.9	11.7	12.2	7.1	4.8	8.3	6.8	6.7	4.3	8.6	19.0	9.3	21.1	7.5	7.6	10.3	8.9	8.3	8.2	7.6	15.1	6.6	10.1	7.7	10.2	8.7	6.5	10.3	5.9	10.8	15.0	7.4	8.6	9.8	7.4	10.0	8.1	9.4	7.1	9.0	11.5	10.7	7.1	5.3	16.0	6.6	11.4	10.4	4.0	13.7	6.1	10.5	6.0	7.6	10.1	19.8	10.2	7.7	15.0	11.4	8.4	11.3	9.0	10.3	7.8	7.0	10.7	9.9	8.4	11.2	5.9	11.2	10.4	9.3	7.3	12.2	8.8	10.6	9.0	10.7	6.7	11.1	15.1	8.7	13.9	10.8	12.5	9.2	10.4	9.7	26.5	4.4	9.0	7.3	5.9	13.9	5.0	10.9	7.7	10.4	10.2	10.7	7.3	8.0	8.9	11.2	13.7	6.6	10.9	9.4	8.5	6.5	21.8	19.9	13.9	7.8	9.8	11.6	12.7	10.9	11.2	8.5	7.8	14.0	9.7	9.0	10.7	11.7	14.0	7.8	6.8	9.6	9.6	13.7	4.3	10.4	8.3	7.6	5.5	8.6	7.1	9.5	13.3	10.4	7.9	7.5	12.8	10.1	8.1	6.7	32.5	9.9	5.7	11.6	10.7	8.3	22.9	12.6	9.8	12.3	7.9	7.2	12.1	12.3	10.0	16.3	8.0	4.3	7.9	14.8	6.8	10.0	10.7	8.1	8.5	8.8	9.6	10.7	12.4	10.5	10.8	5.5	7.5	15.0	11.2	7.1	13.7	19.2	9.4	17.0	7.7	7.1	8.2	9.3	4.8	10.7	9.3	6.1	12.5	14.7	13.2	9.0	12.3	11.6	9.6	26.8	11.5	12.5	9.2	8.9	7.3	6.8	7.5	12.3	6.7	8.0	9.3	8.2	7.4	12.4	7.6	12.8	6.0	7.2	9.2	11.5	7.2	5.8	7.6	7.5	7.8	7.5	10.6	10.8	9.1	5.7	8.6	21.2	6.3	13.3	11.6	11.3	6.2	8.2	7.9	9.7	4.5	8.0	12.0	52.4	12.6	8.8	13.1	4.6	8.7	9.0	8.6	6.8	8.6	9.4	9.9	8.0	6.7	52.5	7.5	12.3	7.3	5.6	11.0	10.8	17.0	9.1	7.8	110.3	10.2	13.1	8.3	6.6	6.2	12.1	8.8	9.8	9.9	10.8	11.0	11.2	15.9	9.4	8.8	11.0	20.8	8.9	6.2	6.5	12.5	8.7	8.8	9.1	17.0	8.1	9.2	9.3	9.7	7.5	10.0	7.6	9.6	5.0	14.7	7.7	7.7	16.5	7.3	8.3	3.6	10.9	7.7	4.9	6.5	7.4	10.6	11.7	6.6	16.4	15.5	5.8	12.9	8.2	14.9	10.7	6.5	7.4	10.9	7.4	10.6	14.6	7.3	11.9	9.6	6.5	12.7	8.6	8.8	12.8	13.3	10.2	8.7	11.0	6.8	12.6	12.0	9.7	10.9	8.8	20.5	7.2	3.8	5.5	20.0	10.7	11.2	8.4	6.0	7.1	7.5	7.8	6.7	9.9	6.4	9.2	6.7	11.0	11.2	7.9	5.3	5.2	6.1	11.9
IGHV4.30.2	2.3	2.6	5.2	2.9	6.3	3.1	5.4	3.7	7.5	7.9	2.1	3.6	6.0	2.3	5.5	3.9	2.4	6.7	2.5	5.8	2.3	5.2	4.0	4.2	1.8	10.1	3.2	1.4	1.5	2.0	2.3	5.5	6.8	3.2	1.4	3.5	4.6	5.7	2.2	2.8	2.4	4.2	2.7	4.3	3.7	2.3	5.0	4.2	3.7	2.2	3.4	2.1	2.0	4.7	2.2	7.6	2.2	5.2	4.9	5.6	15.8	3.0	4.3	2.9	4.2	5.4	2.3	3.2	2.8	5.3	3.6	8.0	3.4	1.4	4.4	10.8	2.6	3.2	4.8	2.4	1.3	2.6	2.8	2.1	1.5	4.4	1.7	4.2	3.1	3.2	1.0	2.4	3.4	7.5	1.9	1.4	10.8	5.9	1.6	2.9	3.7	2.4	2.7	3.6	7.3	5.3	5.5	5.3	3.8	5.9	9.2	2.5	3.4	8.3	5.9	6.8	3.4	2.1	2.4	6.6	5.4	4.3	1.4	1.3	1.3	2.4	1.8	2.9	3.8	3.1	3.1	6.4	2.2	3.6	10.3	4.0	3.6	8.1	0.9	5.3	3.0	2.0	9.0	2.3	4.6	0.8	22.9	2.6	4.4	4.0	5.8	3.7	3.4	2.9	17.3	6.3	1.9	1.6	2.0	2.8	5.7	2.5	2.7	10.1	8.8	3.7	2.1	3.9	2.8	2.1	1.6	6.1	3.2	3.8	1.5	2.5	4.7	7.7	5.8	2.5	6.0	3.5	3.0	3.0	5.2	3.4	4.5	3.7	1.1	1.4	1.6	2.6	2.8	2.8	2.2	1.7	8.0	1.7	4.4	7.5	5.9	4.7	3.7	3.0	3.4	6.3	2.6	2.7	4.4	2.7	2.6	2.3	3.1	6.0	6.4	3.9	3.9	3.9	2.3	2.5	2.0	4.2	9.1	4.3	6.8	2.7	5.1	1.5	8.5	1.8	4.1	7.7	7.5	4.0	13.9	3.3	6.1	2.8	2.4	2.5	2.5	4.8	2.9	6.7	3.6	7.2	1.8	6.6	2.3	3.7	16.8	7.1	3.0	5.7	4.1	3.7	4.6	3.1	1.3	4.0	6.3	5.0	3.2	2.7	1.4	2.1	4.8	2.0	3.4	6.3	9.9	4.3	1.7	8.1	11.2	9.1	4.7	2.8	2.9	4.2	6.2	7.9	5.1	16.4	8.0	8.2	11.5	1.8	2.6	3.3	5.1	11.1	6.1	6.3	7.2	2.1	2.4	1.3	5.3	9.7	0.8	3.7	3.3	2.3	4.2	12.9	4.2	4.7	9.5	2.8	3.8	1.8	9.9	6.1	6.6	3.2	4.0	5.7	5.5	3.9	4.3	9.8	1.7	5.7	5.3	4.4	6.1	3.9	9.8	5.1	2.8	2.1	2.0	1.8	10.4	3.6	8.6	7.1	5.2	2.3	6.5	8.3	7.1	2.0	7.8	2.6	3.1	3.5	3.2	4.5	1.7	3.2	25.6	3.4	2.4	2.3	2.0	2.3	4.7	4.9	2.0	3.6	12.8	3.6	0.9	4.2	3.0	3.8	9.6	6.8	3.3	12.4	4.7	2.2	4.9	5.2	4.7	8.1	6.2	6.2	3.4	10.6	3.1	10.7	8.7	9.2	7.2	5.4	6.5	4.3	4.8	6.4	4.6	3.4	1.1	4.9	3.0	3.4	7.9	2.9	3.6	3.6	8.0	1.9	3.0	3.3	2.4	3.5	3.5	7.4	5.4	3.1	7.0	2.5	3.8	3.0	3.2	3.9	3.3	21.9	3.8	8.7	3.0	2.8	12.1	3.2	2.6	4.8	5.4	13.3	1.9	4.6	2.8	6.8	2.2	8.7	5.1	10.4	2.2	2.3	6.1	5.0	6.7	6.0	10.5	6.5	3.1	1.5	1.9	2.5	4.2	3.6	3.5	2.7	0.6	3.6	5.4	4.7	2.4	4.3	6.2	2.7	7.5	3.9	3.6	5.2	2.8	15.9	3.9	5.5	2.7	3.1	6.1	7.6	1.1	4.4	3.2	3.5	2.3	2.4	4.8	12.6	3.6	3.9	10.4	6.4	2.3	6.4	4.9	3.0	4.9	3.3	2.3	2.9	4.0	2.3	3.9	5.0	1.3	4.9	3.2	1.7	2.0	2.8	3.1	3.3	2.9	2.5	7.3	4.0	4.6	5.2	2.3	3.1	2.9	7.9	6.1	6.9	5.7	5.0	5.5	9.6	2.7	3.4	2.4	10.1	4.3	3.8	2.5	1.9	3.1	4.3	2.1	5.4	8.1	4.6	1.6	1.8	2.3	7.4	3.9	3.6	2.4	4.4	1.4	2.0	2.2	1.7	3.8	1.2	5.2	3.3	3.1	1.7	3.0	3.6	3.8	3.6	1.9	1.5	3.6	2.0	2.3	1.7	2.6	1.2	1.7	5.8	4.0	4.7	3.6	3.4	1.6	4.6	2.0	2.4	2.9	2.4	1.6	3.1	2.6	2.7	3.1	2.1	3.2	2.6	2.2	1.1	1.8	3.4	6.1	7.0	3.6	1.6	3.5	2.8	4.2	3.1	3.0	3.1	4.2	1.7	2.1	4.8	1.8	5.0	2.4	5.0	4.5	1.9	3.2	10.4	3.4	2.2	2.7	2.3	1.4	1.0	2.1	2.1	2.0	1.9	3.3	3.2	4.2	6.6	5.2	2.5	2.9	1.4	3.3	3.2	2.2	2.7	13.0	2.7	2.8	4.1	2.7	2.6	3.8	3.6	2.6	5.6	3.0	1.8	1.5	1.5	3.1	1.2	2.2	2.9	5.1	4.1	3.2	3.0	2.3	5.2	4.5	2.4	2.6	4.8	2.8	5.6	3.0	1.7	6.0	1.3	2.2	4.0	3.6	4.5	3.6	2.0	2.1	2.4	2.9	3.4	3.7	2.9	2.3	10.0	2.2	2.9	2.0	3.8	2.1	2.4	4.2	2.0	1.1	9.9	4.9	1.7	2.4	1.3	3.6	1.9	3.7	3.3	2.4	2.0	1.5	2.9	2.6	3.3	1.5	3.8	4.1	5.7	6.7	0.9	2.3	2.0	1.8	3.5	3.2	6.1	2.5	5.7	2.6	2.6	8.6	2.4	1.6	1.8	5.8	0.8	4.8	3.3	4.5	3.0	2.7	4.2	2.9	4.3	7.1	1.9	3.9	6.4	2.6	1.3	1.7	3.1	1.2	4.1	1.7	6.6	2.1	2.6	2.1	4.3	1.3	2.9	2.7	1.1	4.8	1.6	2.3	2.2	3.3	2.7	6.1	4.6	1.9	2.0	5.1	2.8	2.3	5.2	2.2	4.1	0.9	8.6	1.5	6.1	1.8	3.9	2.9	3.3	4.8	3.1	3.4	3.2	5.6	2.0	1.9	5.1	5.5	2.9	4.5	3.5	1.7	2.8	2.2	4.1	2.5	2.5	2.6	4.0	2.3	4.3	1.3	7.2	6.8	2.8	2.1	3.3	2.2	3.1	4.2	2.7	1.2	2.2	3.2	1.2	2.8	2.8	6.6	2.2	6.2	3.6	4.3	2.5	2.6	3.2	6.0	1.4	1.2	2.5	9.1	3.0	1.9	4.5	2.3	3.1	6.0	7.9	1.5	4.4	2.9	5.4	1.1	3.0	5.5	6.6	0.9	3.8	5.1	3.1	3.3	1.6	3.5	1.1	4.9	6.4	3.8	2.5	3.7	4.0	3.4	5.9	2.5	1.7	4.4	2.3	3.1	3.9	6.4	3.8	1.6	3.7	5.8	1.7	6.0	2.7	1.5	2.1	1.9	4.1	2.9	1.0	3.1	2.7	1.7	3.0	6.3	1.6	2.4	1.6	1.3	8.7	2.8	1.8	3.8	2.5	2.0	2.3	5.5	4.2	6.0	4.6	3.5	4.4	2.8	1.4	5.8	3.6	2.2	5.5	2.7	7.5	4.0	9.2	2.9	3.1	1.6	2.1	2.4	2.0	2.3	8.8	2.3	2.1	2.6	2.8	4.2	3.3	1.4	3.3	3.8	11.0	3.2	2.6	2.9	2.9	1.8	3.9	1.8	2.8	9.6	2.6	2.1	2.2	3.3	7.4	3.6	3.3	0.7	2.4	3.6	2.5	4.1	3.3	1.4	2.7	2.5	3.9	1.3	3.0	2.2	3.1	2.6	2.1	2.3	4.0	2.4	4.5	2.6	5.5	2.0	4.4	4.1	2.7	3.7	0.4	5.2	2.2	2.8	4.6	2.4	2.0	3.8	10.0	2.8	5.1	2.4	4.1	1.4	7.7	3.2	4.9	2.1	5.3	1.9	6.6	3.2	1.9	4.6	2.5	1.8	4.5	2.1	2.6	3.0	3.7	2.8	5.8	2.6	6.6	3.5	2.8	3.3	3.5	1.5	4.3	3.3	4.6	2.3	5.7	1.7	2.6	5.3	3.3	1.6	1.9	1.7	4.7	2.5	3.4	2.9	1.7	2.2	1.5	3.7	2.3	2.1	3.2	8.3
RPS18	8.5	9.7	14.8	10.9	15.7	5.3	14.3	18.6	14.0	14.8	7.1	7.0	8.1	6.3	11.7	4.7	11.7	9.0	15.9	20.4	6.0	6.4	10.6	5.4	9.0	10.9	5.9	4.4	5.3	10.3	8.8	6.9	8.4	13.0	8.0	8.5	12.4	8.3	14.6	5.0	5.4	5.1	4.2	6.2	9.8	6.3	34.9	6.9	23.3	10.2	8.0	5.9	8.4	5.3	4.5	10.8	6.6	11.2	13.0	11.7	5.6	7.7	7.5	6.2	6.0	10.5	4.0	9.4	8.0	12.7	9.1	6.5	7.6	12.6	5.6	8.5	9.6	5.3	8.3	10.7	15.1	8.9	6.1	4.9	11.3	5.9	7.6	4.6	11.3	7.3	10.9	8.4	10.2	17.6	9.1	7.1	9.8	9.6	7.3	5.4	7.1	10.2	8.1	5.5	9.4	4.2	5.5	6.6	9.2	5.7	8.1	6.3	8.1	12.7	6.7	16.4	8.0	21.9	15.6	7.8	9.8	6.1	3.7	5.6	4.4	7.1	7.3	9.9	11.4	6.8	7.9	10.0	8.9	6.4	25.3	8.3	9.1	19.4	10.4	9.2	9.2	6.3	9.2	7.0	9.0	11.3	8.1	8.2	4.3	7.6	8.4	7.3	8.2	10.7	15.6	6.9	6.2	8.8	12.5	9.5	4.3	14.4	10.4	10.0	11.3	7.0	4.5	7.0	6.9	7.0	7.8	20.8	12.6	11.9	8.9	10.8	18.2	8.8	8.7	12.5	7.8	11.3	5.3	12.8	10.5	8.4	5.5	7.2	7.8	7.4	14.1	10.0	14.9	7.1	4.5	9.2	8.5	9.4	6.5	10.4	4.6	10.6	6.1	8.6	9.7	14.4	5.7	5.9	11.6	7.0	10.1	13.8	5.8	6.4	5.9	22.9	5.8	6.4	6.9	13.1	6.7	13.4	13.2	26.5	8.4	8.5	10.2	10.4	8.9	9.1	6.1	12.1	10.6	6.5	11.2	7.0	8.9	10.1	8.4	4.7	4.6	12.7	11.0	5.1	6.7	4.7	23.9	5.7	6.7	8.1	8.0	5.2	5.0	19.4	6.8	9.7	9.2	5.2	6.5	4.4	9.3	6.1	9.3	9.2	4.6	9.0	5.4	5.3	11.4	6.0	13.4	21.0	9.0	10.0	8.3	12.0	6.0	5.8	4.3	3.4	14.6	8.0	5.1	5.6	8.6	6.5	27.1	5.9	12.8	11.2	5.8	5.4	13.1	7.4	17.7	12.0	9.9	13.6	13.4	7.7	10.8	14.4	5.8	6.1	19.7	6.7	22.4	6.9	6.0	8.0	6.3	9.7	7.8	8.2	8.8	8.5	7.9	4.3	5.4	7.7	9.6	11.2	10.0	5.6	6.6	18.3	9.5	7.3	6.0	17.0	6.0	6.6	7.8	8.6	11.2	8.3	14.4	6.0	9.5	10.3	8.3	32.5	11.9	6.3	7.7	6.1	5.9	7.6	5.7	28.7	6.9	10.7	5.7	11.1	8.6	6.7	7.3	20.2	6.4	16.6	6.7	10.0	14.3	5.9	4.9	5.3	16.4	9.5	7.8	5.3	7.8	5.9	12.7	3.6	18.6	7.9	8.6	10.6	7.4	12.5	14.6	8.4	7.4	2.2	15.2	9.3	8.8	6.1	6.5	8.4	11.6	3.0	6.2	5.8	4.1	7.9	5.7	17.7	6.7	5.5	7.0	17.6	8.1	7.5	7.0	5.5	7.6	6.3	6.1	8.1	13.8	11.3	7.4	6.7	4.6	11.7	5.2	6.5	7.7	13.0	17.3	9.5	5.3	6.4	9.3	4.7	6.3	7.8	7.8	7.7	12.1	10.7	5.6	6.7	9.6	7.4	9.3	9.1	5.9	6.7	7.5	6.3	16.3	6.8	5.7	7.4	7.3	10.7	9.1	6.5	5.9	6.2	9.3	11.5	8.6	10.0	12.6	6.5	6.4	7.6	10.1	11.4	9.3	7.4	9.0	6.1	11.5	8.6	5.7	5.1	6.5	5.9	10.9	5.1	10.1	6.1	5.3	4.3	9.7	9.0	6.7	10.3	5.2	5.5	10.2	8.1	6.1	5.4	14.7	6.3	5.8	10.2	6.3	4.6	8.4	9.3	10.3	8.5	7.7	6.4	6.2	24.3	6.3	8.8	5.5	6.3	6.2	9.4	10.7	4.9	8.7	10.1	5.0	5.4	6.6	9.5	39.5	6.9	8.8	14.7	11.7	8.9	7.5	13.2	7.2	8.2	6.3	8.5	4.4	10.9	8.4	12.3	10.0	8.7	6.6	10.4	6.2	28.5	9.2	10.8	7.2	9.4	7.1	8.5	7.3	8.4	8.9	13.5	16.0	6.9	6.0	8.8	5.5	12.0	13.5	6.5	7.6	27.2	15.3	7.0	19.6	6.7	12.2	17.7	3.1	6.2	10.5	14.7	11.3	25.5	8.8	9.8	4.4	9.1	14.3	5.6	10.2	8.8	13.4	10.7	5.7	5.4	5.6	8.5	15.6	8.5	6.7	10.7	7.1	4.8	10.9	21.5	6.4	10.3	7.5	6.8	5.1	10.5	8.0	8.7	8.0	14.7	12.8	13.1	9.1	6.8	6.0	4.8	9.6	7.6	7.3	10.4	9.7	7.5	9.4	10.5	8.1	7.3	6.7	10.3	17.2	5.2	14.1	14.0	10.7	7.0	11.0	14.0	8.6	9.0	13.7	9.9	8.9	4.9	7.9	14.0	12.5	11.0	14.3	7.9	9.2	9.5	10.0	8.8	11.0	8.4	6.2	8.4	6.1	8.1	9.6	6.3	15.9	12.6	8.1	13.1	6.5	6.7	7.2	10.2	7.9	9.9	20.6	26.0	10.8	7.3	9.6	28.8	5.8	9.7	14.4	8.4	7.5	5.8	5.3	7.6	11.2	19.0	9.3	9.4	10.4	15.2	10.4	7.4	11.9	21.4	8.7	9.5	6.2	10.5	8.1	17.9	9.2	8.3	7.3	10.2	13.3	19.8	6.2	7.7	5.4	10.8	15.5	10.5	10.5	9.4	6.6	13.5	16.4	24.4	8.5	7.4	14.7	5.5	6.6	10.4	16.7	13.1	6.9	20.6	11.3	7.6	14.5	12.0	8.8	8.4	7.3	7.9	9.8	7.7	13.8	10.6	21.6	11.1	15.4	6.4	20.7	11.8	6.5	12.1	7.9	18.4	11.6	9.5	11.0	5.6	25.5	8.7	10.5	8.7	14.1	11.8	8.3	4.9	8.7	7.2	6.7	7.6	10.7	14.9	19.6	21.7	13.8	7.5	14.8	8.3	10.9	13.0	10.3	29.1	7.3	7.3	7.7	8.2	13.8	9.0	5.8	8.7	5.6	9.1	8.2	7.7	14.8	26.4	11.4	9.4	11.6	11.3	16.8	13.8	13.2	18.9	8.2	9.9	8.4	6.7	15.9	8.3	11.4	13.8	6.2	9.4	8.7	12.7	6.7	4.2	20.5	11.0	16.8	27.7	7.1	3.6	8.5	7.6	8.5	10.1	6.3	7.0	20.0	10.7	12.8	6.9	5.8	10.2	9.4	10.0	5.7	6.9	14.3	10.9	10.8	9.6	23.1	17.4	8.6	12.8	7.1	14.8	29.9	6.4	9.8	15.7	32.2	12.9	7.9	12.7	10.6	7.2	11.8	8.5	11.5	6.2	17.6	13.4	10.2	6.7	8.8	11.4	36.2	11.8	40.9	10.2	11.0	5.8	12.3	6.5	9.7	12.5	7.5	11.6	6.5	6.1	13.9	6.2	13.5	18.0	8.6	12.8	4.8	6.4	9.0	7.7	13.2	5.9	12.2	12.1	14.7	5.5	5.3	9.5	6.8	8.8	11.8	7.9	8.3	13.1	13.7	42.1	13.1	10.6	14.1	9.4	22.8	8.9	12.7	5.6	6.8	7.2	17.1	9.3	9.6	14.1	15.9	14.8	11.5	17.6	9.5	7.0	8.4	23.1	6.7	10.4	20.0	6.7	7.1	21.9	14.8	8.5	9.1	10.7	7.6	11.8	8.5	12.2	8.2	6.3	8.2	10.0	12.8	14.1	66.0	5.8	4.9	9.7	11.1	10.5	25.4	17.0	9.6	12.1	8.4	14.2	11.9	10.9	6.5	11.4	8.3	11.8	10.0	10.3	10.0	7.3	11.8	12.4	6.6	16.5	14.8	18.1	10.7	10.8	10.8	8.5	12.5	7.6	9.5	17.0	14.0	7.1	6.3	15.4	18.7	10.4	16.9	8.5	11.4	11.8	8.2	8.4	5.2	10.5	7.9	8.5	6.2	15.2	12.5	8.3	11.5	8.4	9.4	13.3	6.0	7.1	6.4	13.5	9.5	6.0	10.7	10.0	28.7	10.5	17.5	10.3	6.9	15.2	14.4	9.8	9.0	11.7	10.2	11.8	13.8	9.7	11.3	7.7	12.3	6.4	18.1	11.3	8.4	7.9	8.2	8.2	10.9	8.3	7.3	7.9	5.2	13.2	10.2
DLEU2	10.0	0.5	9.2	1.7	1.9	8.2	13.0	2.8	2.2	2.6	0.8	1.9	7.2	4.9	4.2	4.2	9.7	14.4	3.2	19.6	9.7	20.5	5.7	15.6	7.7	4.2	1.9	5.5	2.2	2.6	4.0	1.7	5.9	10.9	2.9	3.0	13.1	12.5	4.6	3.8	3.9	1.5	0.3	1.6	5.0	1.1	0.7	5.7	3.3	6.9	6.5	4.7	2.4	3.0	2.0	20.8	3.9	1.3	4.1	4.7	5.3	2.6	0.9	1.9	4.0	6.1	4.2	6.4	1.9	1.0	5.5	1.9	1.8	0.2	5.7	0.9	27.6	2.0	7.6	2.4	1.0	6.7	0.9	1.7	1.6	1.4	2.1	1.2	1.9	2.8	1.8	0.8	4.3	3.3	13.2	5.5	1.4	0.8	5.0	2.1	2.2	4.6	1.4	0.9	3.2	4.2	0.6	4.3	2.0	1.3	2.9	1.9	3.2	8.9	2.2	7.6	4.9	17.6	1.3	1.4	2.7	10.2	9.7	9.1	12.1	2.0	17.3	0.5	1.9	3.2	10.5	0.6	3.6	2.8	8.4	2.4	1.5	1.8	0.2	4.7	16.6	5.7	1.7	3.4	1.8	7.0	12.9	6.9	3.0	6.4	3.9	7.2	8.5	10.3	2.9	5.9	0.7	2.2	1.5	4.6	1.1	8.5	3.7	0.9	14.6	3.0	2.9	2.7	2.8	6.5	1.4	5.2	9.6	2.0	2.4	4.4	0.7	1.1	3.4	7.3	3.7	17.7	0.5	13.6	2.1	0.7	1.3	8.7	0.5	1.6	6.1	10.4	2.3	3.7	4.0	15.1	1.5	5.2	0.6	6.0	3.0	2.4	1.1	10.4	6.8	0.4	4.2	8.7	6.7	3.2	11.5	2.1	3.0	5.7	3.7	16.9	1.6	5.5	1.9	11.6	4.2	4.7	6.8	1.5	1.7	13.1	1.1	0.6	2.9	1.1	4.1	13.7	14.3	8.1	5.2	9.1	24.0	3.8	4.9	3.0	4.0	1.3	20.4	3.1	0.9	2.0	2.2	9.0	2.5	6.2	5.7	1.7	5.1	3.0	10.7	6.6	2.6	6.7	1.2	1.6	1.5	1.5	4.4	1.5	4.8	3.0	5.0	2.1	3.2	6.6	3.7	6.0	3.9	0.8	3.0	2.3	8.3	5.1	5.6	2.5	3.3	3.5	4.0	1.1	1.5	3.5	10.4	3.7	2.2	2.7	1.2	0.7	5.5	4.0	8.1	3.3	11.3	1.8	13.2	3.6	1.0	5.4	6.2	11.2	7.4	7.8	18.5	2.6	3.0	3.0	2.5	2.4	3.5	5.1	1.6	14.3	6.4	1.5	1.4	1.9	11.4	4.6	5.4	2.5	1.4	4.2	8.7	3.2	4.9	0.1	3.5	3.8	9.1	3.0	5.9	0.4	0.5	2.8	10.2	4.4	1.2	1.6	10.5	2.9	4.2	1.8	2.2	11.9	3.5	0.3	2.1	9.3	1.9	6.2	2.5	7.2	3.4	8.0	0.9	1.6	4.0	1.1	4.2	2.7	2.6	2.1	2.9	4.4	1.4	1.6	2.1	1.4	0.9	0.3	14.0	0.7	14.6	14.7	0.4	11.2	4.4	13.3	1.0	6.3	7.2	5.3	0.9	3.5	1.2	2.4	3.2	4.9	4.0	2.0	1.2	3.4	4.4	9.6	1.7	0.7	4.4	1.6	3.6	3.8	5.4	8.4	1.6	3.6	2.5	8.3	18.5	5.0	2.7	8.7	5.4	10.3	12.4	0.7	14.1	2.7	3.8	7.1	1.9	5.0	4.6	5.3	4.6	6.6	17.2	9.8	9.7	3.0	3.6	9.2	0.9	2.2	11.6	3.7	3.5	4.6	11.7	15.7	14.7	1.7	1.9	5.2	6.3	3.0	0.8	4.9	2.6	0.5	7.5	1.3	1.4	8.3	11.8	1.6	4.9	2.7	8.7	5.7	0.6	1.8	8.2	9.1	3.9	1.3	2.1	0.7	2.1	2.0	5.8	0.6	4.9	2.5	6.4	4.9	6.5	6.2	1.7	5.2	4.7	2.7	6.6	2.8	3.4	1.5	9.1	5.8	1.8	9.3	34.8	3.5	1.7	10.8	3.4	5.1	4.8	24.4	5.5	2.6	6.4	6.2	0.6	6.5	1.4	0.5	9.4	2.0	1.4	1.1	9.4	9.9	6.3	5.9	9.4	3.4	5.8	1.4	10.1	2.1	0.0	1.7	5.5	6.0	4.8	3.3	1.5	8.2	2.5	4.5	22.3	7.5	5.5	10.4	0.7	1.9	2.8	2.3	0.2	0.5	2.4	0.9	0.7	12.7	0.5	0.4	0.7	3.7	11.0	0.8	9.7	0.5	3.7	3.2	0.9	1.3	0.6	1.7	7.1	5.5	0.8	0.5	5.0	15.5	1.2	3.0	1.1	1.1	0.5	0.1	1.0	0.5	0.4	3.6	1.6	4.7	0.3	0.6	0.5	12.0	0.7	3.0	0.7	0.4	0.9	1.0	0.2	9.5	1.2	0.5	0.4	0.8	1.4	0.5	0.3	1.0	0.6	0.6	5.3	0.3	0.3	0.0	3.0	9.4	0.9	0.2	0.7	1.0	1.1	0.2	0.9	0.5	1.7	1.0	2.8	0.6	1.9	1.1	0.5	1.7	1.0	2.5	0.3	0.4	0.2	0.3	0.7	5.8	10.3	3.7	0.9	0.9	8.4	0.3	0.5	0.3	0.2	3.0	2.4	5.4	0.2	0.8	0.5	0.2	0.3	0.7	1.5	1.0	1.9	1.7	9.1	1.1	0.7	4.3	1.2	0.4	1.3	0.4	0.7	0.6	0.5	0.6	1.0	1.0	0.4	0.9	4.5	0.7	0.3	3.4	0.7	0.6	8.3	1.1	0.9	0.3	0.6	0.7	0.4	0.9	1.3	3.1	2.6	0.5	0.5	0.5	0.6	0.7	2.4	0.0	0.8	2.0	0.7	1.0	0.6	0.8	1.0	3.4	0.4	0.3	0.5	0.1	9.0	0.8	0.3	2.8	0.1	0.8	0.2	1.7	1.4	1.0	0.2	0.3	0.6	1.9	1.6	1.3	0.3	0.4	1.6	2.8	1.0	0.8	0.5	0.4	0.3	0.3	0.5	7.0	0.7	0.1	1.6	6.5	0.4	0.6	0.4	0.2	0.5	0.9	0.8	0.7	6.2	0.5	3.5	1.4	3.4	0.6	0.7	2.4	0.9	0.9	2.2	2.4	0.5	1.7	0.8	0.5	1.2	0.5	1.0	0.5	0.5	9.1	0.3	0.2	0.4	0.4	0.2	0.6	0.8	2.9	0.6	0.3	1.3	0.5	15.5	0.2	1.6	0.4	0.3	0.1	0.7	3.2	1.0	0.8	0.3	8.2	14.8	1.2	0.8	0.7	1.6	3.6	0.3	0.5	2.5	0.6	2.4	1.7	3.4	12.5	0.4	2.3	1.4	1.4	0.4	0.6	3.9	0.2	1.1	0.5	8.9	0.6	2.2	1.5	1.2	2.2	4.4	0.4	1.8	0.9	0.1	1.3	0.8	0.7	0.6	0.5	0.2	3.0	0.5	1.0	4.7	0.7	1.9	0.7	5.3	0.4	0.8	0.2	6.1	0.6	2.5	1.0	3.5	1.3	0.0	0.0	0.2	1.8	4.0	0.5	0.7	0.4	0.2	1.6	1.3	0.5	0.8	1.8	1.2	0.9	1.0	10.8	4.0	6.3	4.5	3.8	1.1	0.3	0.9	2.2	0.1	5.2	0.5	4.1	0.8	8.5	0.7	0.4	0.2	1.1	5.0	0.5	0.2	1.5	0.7	0.8	0.7	1.8	0.4	1.2	1.2	6.1	0.6	0.8	0.6	0.4	0.8	0.3	0.4	0.7	0.4	1.9	0.6	3.2	1.5	0.6	0.2	3.6	0.2	0.2	0.2	3.1	0.9	0.9	1.0	3.4	1.8	1.1	3.4	0.5	0.2	9.0	0.3	0.6	0.9	0.2	6.9	0.8	15.9	0.8	0.9	0.4	2.3	1.2	0.5	1.2	3.8	0.6	1.3	0.4	0.6	2.7	0.2	3.1	11.7	1.1	0.3	2.1	0.2	2.0	2.3	0.1	0.3	6.0	1.6	3.4	0.3	1.3	0.2	0.9	0.9	0.3	0.5	6.6	1.7	0.6	3.3	0.5	0.1	2.0	14.5	0.1	0.9	0.6	0.4	0.4	0.8	0.4	0.4	0.3	0.2	0.1	1.8	0.8	0.5	0.1	2.3	1.7	1.1	1.1	0.7	2.0	1.1	1.5	0.1	0.6	5.6	2.8	0.5	7.9	2.7	7.1	0.5	1.7	0.4	1.1	3.3	1.3	0.4	0.3	1.1	0.8	0.5	0.7	0.4	1.1	1.0	1.9	0.2	1.3	0.6	0.7	0.6	2.3	1.1	0.6	0.2	3.0	6.4	0.7	0.6	1.6	0.4	2.1	0.2
EHBP1.AS1	2.4	1.2	4.0	2.0	2.0	8.3	4.7	3.9	1.4	5.0	4.4	4.4	4.0	2.5	2.0	2.1	3.4	3.7	4.3	5.3	3.4	1.3	4.5	2.7	7.5	5.2	4.5	2.4	1.7	2.0	5.5	3.7	2.8	1.4	3.2	2.4	7.1	6.4	1.5	1.7	2.8	10.2	25.2	3.4	2.2	2.5	2.5	4.0	2.5	4.7	6.0	2.7	3.9	2.3	2.8	3.4	2.5	1.1	5.5	2.4	5.0	1.8	5.7	1.9	3.0	2.4	6.1	3.1	1.3	6.3	4.1	2.0	1.3	3.9	3.4	3.1	3.8	3.8	2.8	12.8	2.0	1.8	3.0	2.4	2.4	3.0	2.9	2.5	2.0	3.2	1.4	2.4	6.4	5.3	2.8	2.0	2.7	3.6	1.7	3.7	5.5	3.6	2.4	3.1	2.0	2.0	2.3	3.2	2.5	4.3	2.6	1.0	3.3	2.7	3.9	3.9	2.9	2.8	1.7	3.9	5.7	3.4	25.9	2.8	6.1	1.6	2.5	3.2	4.4	13.0	6.0	5.8	3.3	3.9	3.6	1.6	1.7	4.4	8.6	5.8	3.5	6.3	5.0	3.8	1.4	0.8	4.5	5.3	20.5	2.9	1.6	2.4	2.0	7.9	1.8	2.8	1.9	5.7	2.3	3.6	3.2	2.2	5.0	3.1	5.2	2.3	2.1	2.5	3.4	1.8	1.3	2.3	1.1	5.5	27.3	2.4	1.4	5.5	2.6	3.0	9.1	4.2	2.0	6.5	1.8	4.9	2.7	3.9	2.3	5.6	3.5	4.3	5.4	3.4	1.2	1.9	3.1	1.8	4.8	3.9	4.0	2.8	1.9	1.7	4.1	1.7	2.1	3.1	6.0	2.8	6.2	2.2	2.8	3.5	5.4	9.6	4.7	2.6	2.7	1.7	1.2	4.4	4.8	2.1	2.7	4.3	5.1	3.9	2.3	6.9	2.3	4.4	7.9	2.9	3.2	4.3	1.2	1.7	3.3	3.1	3.2	5.7	3.6	5.8	7.8	2.3	1.3	2.6	3.5	8.3	4.5	3.2	3.0	1.6	5.9	2.2	5.4	2.5	2.7	2.5	3.9	4.9	2.8	2.1	1.5	2.5	1.6	2.9	4.0	4.5	5.2	2.9	1.8	2.8	3.5	2.6	1.9	1.4	4.9	20.4	2.0	3.6	2.2	8.2	3.4	1.1	2.7	2.1	1.3	3.0	3.4	21.9	7.3	2.6	9.2	3.9	2.0	0.6	6.4	2.5	5.7	5.4	3.7	4.4	5.1	1.7	3.9	1.6	4.2	2.7	3.6	8.8	1.6	8.9	5.6	2.5	3.7	2.8	3.3	1.3	7.2	5.5	4.2	2.6	1.7	10.8	5.1	3.6	2.5	3.9	2.7	8.0	1.6	2.2	5.5	5.3	8.5	2.3	2.9	3.1	6.9	0.9	7.6	1.7	2.0	2.6	1.7	3.8	3.5	1.6	7.6	2.9	3.8	4.7	4.8	6.2	2.5	1.5	3.2	1.4	2.4	4.2	1.8	1.3	3.3	3.1	0.9	1.4	10.2	6.1	2.4	2.0	1.4	22.2	4.6	1.6	5.2	7.4	2.0	1.0	2.4	2.7	5.2	47.7	8.9	2.0	2.7	2.7	6.5	4.5	9.6	67.4	4.9	1.7	2.6	2.1	2.5	4.7	1.9	4.0	5.0	1.5	4.3	3.6	2.9	3.2	2.2	3.7	2.5	5.3	3.0	3.3	2.8	1.6	4.5	7.6	1.7	3.4	3.9	4.4	4.0	4.2	1.9	1.5	3.9	2.2	4.0	2.6	5.0	9.8	1.9	1.2	6.6	2.2	1.8	5.2	6.6	3.5	2.7	3.5	1.5	3.2	3.1	4.9	5.2	3.8	1.8	1.0	2.1	1.6	2.0	2.8	4.5	3.1	2.3	2.0	7.9	2.0	3.2	1.9	5.7	2.4	4.9	1.8	2.4	1.5	3.3	4.8	4.3	24.7	10.5	2.2	10.2	1.1	1.2	4.6	2.8	34.1	7.4	3.9	1.7	3.2	4.8	5.4	6.6	2.5	2.1	4.0	4.4	6.6	3.6	3.1	2.5	1.3	2.8	1.8	4.2	3.3	2.2	3.3	2.4	1.7	2.8	2.5	3.4	2.2	4.9	4.5	2.1	3.3	4.7	1.7	3.8	3.1	4.1	2.6	3.1	2.2	2.1	2.5	5.7	3.4	3.5	10.3	7.5	4.6	1.4	1.6	2.7	2.7	2.0	3.1	4.2	4.3	37.8	9.3	0.6	5.0	7.3	5.9	4.1	6.1	2.6	2.9	2.7	6.9	3.2	3.7	6.4	1.8	1.4	1.7	8.6	4.5	2.6	4.7	3.2	2.4	7.0	2.8	4.9	3.0	3.1	1.0	2.6	3.3	9.1	2.8	3.9	1.1	8.9	7.3	2.4	1.7	2.7	4.4	4.3	2.2	2.1	2.9	2.6	4.1	2.6	4.5	3.4	6.1	4.5	2.3	3.1	6.6	4.2	9.5	7.4	2.2	3.1	6.2	3.1	7.7	2.0	1.8	3.9	3.9	3.8	7.3	3.0	5.6	3.8	7.7	5.8	3.3	5.5	2.4	6.1	6.3	4.3	4.5	2.7	4.1	2.8	3.5	2.8	4.6	1.2	3.4	3.8	3.5	4.9	3.5	2.5	5.4	1.0	2.1	3.3	2.1	3.4	3.2	5.0	6.9	4.5	3.5	2.6	3.0	3.2	2.8	6.3	1.9	4.5	4.2	4.0	2.9	5.4	1.7	10.6	2.8	4.6	1.3	1.2	2.2	4.0	8.2	2.3	3.5	3.8	3.6	14.9	3.5	3.9	1.2	2.3	2.6	1.5	4.1	5.4	3.5	5.8	4.2	4.1	6.8	5.2	1.2	3.5	7.4	4.2	3.1	6.3	2.2	3.4	4.3	3.6	1.5	1.5	4.8	3.3	3.9	3.9	2.5	6.3	4.0	3.7	4.2	4.1	3.2	1.4	2.6	2.9	2.2	10.4	4.4	6.4	1.9	7.1	3.5	3.5	3.3	2.5	2.6	4.5	6.2	2.1	2.5	3.2	2.3	7.2	4.0	4.5	3.7	4.0	2.3	5.7	6.1	2.2	3.6	3.5	3.2	5.2	1.8	4.4	2.5	4.0	3.7	2.5	3.8	8.0	2.8	2.3	6.2	2.0	10.5	3.7	2.3	2.0	5.0	2.7	3.8	2.6	2.5	5.5	1.5	6.0	1.4	5.8	6.0	6.6	3.6	1.4	2.9	4.9	4.4	2.5	2.5	3.4	2.9	1.3	6.0	1.5	2.9	2.3	2.0	4.0	6.3	3.5	6.9	3.1	1.0	7.4	4.8	4.6	3.0	6.7	8.2	12.0	9.0	4.1	4.5	4.5	2.1	1.1	5.1	7.1	4.0	5.1	3.4	3.1	6.2	2.4	8.1	2.1	9.5	2.8	1.1	5.3	15.9	2.1	5.6	5.1	2.7	4.6	3.4	3.9	4.3	11.3	1.8	3.7	1.8	3.5	3.0	6.0	4.1	0.9	5.3	7.4	4.4	1.5	5.1	1.9	3.8	2.3	13.2	4.9	10.4	2.8	2.5	1.8	3.9	2.4	5.1	1.8	2.9	5.2	8.2	3.7	2.7	4.0	1.9	4.5	2.1	2.2	7.7	1.2	4.6	1.1	6.3	4.8	9.1	5.0	7.3	5.1	3.5	6.6	2.5	3.0	4.2	5.5	3.6	4.5	2.3	1.2	8.5	4.5	2.4	1.5	7.7	11.0	4.4	3.2	4.8	7.9	2.5	3.6	2.6	2.1	5.8	10.1	5.6	2.9	1.1	3.6	2.3	6.2	3.4	5.8	3.0	3.2	6.2	3.1	1.9	4.6	2.7	1.0	4.6	3.1	5.1	2.1	6.3	1.5	3.5	3.5	2.3	5.8	4.4	2.8	5.7	2.0	3.2	5.0	7.2	4.6	5.8	1.5	3.5	8.5	3.9	5.4	2.1	3.3	7.0	1.5	3.7	2.6	1.8	2.7	4.1	5.0	2.7	1.8	11.3	6.6	8.6	3.3	1.5	8.5	10.3	6.3	3.8	2.2	4.8	7.1	4.3	3.0	3.8	3.6	3.7	2.3	3.7	4.9	10.2	2.9	2.4	9.6	6.1	6.1	4.2	3.7	1.9	2.7	8.1	1.7	5.2	2.6	3.3	5.8	1.7	3.3	3.0	5.6	2.8	2.5	6.0	2.4	3.0	3.7	4.0	3.4	4.3	1.0	5.4	10.5	1.7	3.6	2.0	3.0	5.0	3.1	3.8	4.4	2.8	3.4	7.8	1.3	6.9	3.8	4.3	6.4	7.3	1.4	4.1	10.2	1.9	2.7	3.1	1.9	3.9	6.3	3.1	2.2	2.4	4.2	9.4	3.0	7.9	3.1	4.8	5.8	1.7	5.5	2.9	2.2	2.5	5.7
LINC.PINT	3.4	1.9	2.9	1.4	1.4	2.0	2.8	1.8	1.0	3.7	2.3	1.1	1.6	3.2	0.6	1.3	2.5	1.7	7.1	3.7	1.2	1.2	3.3	2.4	4.3	1.5	2.5	2.1	1.5	1.6	2.3	2.7	2.9	0.8	2.9	1.7	3.9	3.3	1.3	2.2	1.3	5.0	22.7	1.8	2.7	2.6	1.6	1.6	1.9	4.2	2.1	1.9	2.1	3.4	1.8	3.7	1.6	4.1	3.1	0.9	5.7	0.7	2.4	2.6	1.7	2.0	1.5	0.5	1.4	1.5	2.1	1.9	1.7	3.5	1.8	0.8	4.3	1.3	0.9	2.1	1.8	3.8	2.7	0.8	3.5	1.7	0.8	2.9	1.6	1.5	1.5	1.0	2.4	1.4	1.3	1.9	0.5	3.4	1.8	1.1	2.0	2.5	1.0	3.7	1.9	0.9	0.8	2.7	1.2	2.1	2.0	1.1	1.6	3.1	1.9	2.4	2.5	3.5	1.8	2.5	1.6	3.3	16.4	1.3	1.9	1.3	1.4	2.4	2.0	1.4	3.2	1.3	3.9	1.5	6.6	1.0	1.3	2.8	2.0	3.8	4.6	2.4	3.3	1.7	1.1	1.2	2.4	1.9	12.6	1.0	1.0	1.7	1.4	1.8	2.1	1.2	1.3	3.6	2.2	1.8	4.7	4.2	1.9	1.5	2.7	1.3	1.8	2.5	1.3	2.5	2.0	0.8	1.2	1.1	6.9	0.7	1.0	2.4	4.1	5.0	3.4	1.2	1.1	2.7	2.6	1.8	2.3	3.1	1.1	1.2	2.1	2.9	3.8	2.8	1.6	1.9	1.2	1.9	0.9	1.5	2.5	3.2	0.4	1.9	3.6	2.0	1.2	1.6	3.1	2.6	2.8	5.0	2.0	2.8	1.0	4.5	3.1	2.1	1.9	3.5	1.4	1.6	3.1	2.1	1.1	2.2	2.0	1.0	3.3	2.0	1.8	4.1	4.5	2.3	1.0	1.9	3.8	4.0	1.6	1.2	1.4	1.6	1.6	1.8	1.7	2.8	3.4	2.6	2.2	2.5	1.5	3.6	1.3	1.3	3.0	2.0	1.6	1.4	1.8	2.0	3.0	2.7	2.0	1.2	1.9	1.4	1.9	1.8	1.6	2.0	2.6	4.3	1.7	4.7	1.8	3.4	1.6	1.9	2.2	12.1	3.0	3.0	1.4	4.3	2.1	2.4	1.7	1.8	1.0	1.7	1.6	13.4	3.2	2.3	2.2	2.4	4.9	1.3	2.2	3.3	0.9	1.4	1.2	1.5	1.1	1.7	1.8	0.9	1.4	2.0	1.8	3.0	2.4	1.7	3.0	1.4	1.8	1.3	1.9	1.7	1.5	2.4	2.3	1.4	1.4	2.7	4.0	1.8	2.0	0.6	1.6	2.4	1.3	2.0	2.6	1.5	3.2	1.4	1.1	2.4	2.0	3.3	2.7	2.6	2.6	1.2	1.7	1.2	2.2	1.7	2.8	3.4	6.5	4.4	1.5	1.2	0.7	5.3	5.8	0.4	1.9	1.9	1.5	1.1	1.7	1.0	1.8	2.6	2.5	1.8	2.4	5.5	2.3	16.9	3.9	2.8	2.3	2.4	0.9	2.6	0.7	1.5	1.7	17.2	2.8	1.3	2.8	1.1	2.0	1.9	3.2	11.8	3.0	1.4	1.2	1.4	2.0	3.1	2.1	1.4	1.1	1.6	1.7	1.7	1.0	1.5	2.2	0.9	1.0	3.0	5.1	1.7	1.2	1.0	2.3	2.7	1.0	2.7	2.5	5.6	4.3	3.4	1.8	1.0	2.8	1.1	3.1	1.9	4.6	3.2	3.0	3.1	0.9	1.7	3.5	1.7	1.3	3.7	2.1	2.2	1.9	2.1	2.5	2.7	3.4	1.1	2.3	3.3	0.7	1.4	2.2	5.1	2.6	3.1	1.5	3.2	3.1	1.6	1.4	1.4	1.2	3.5	1.0	3.0	1.5	0.8	1.4	2.2	2.5	17.7	3.6	1.4	0.9	1.6	1.3	1.9	1.8	12.8	3.0	1.9	1.5	3.4	3.0	1.1	1.3	3.4	1.8	2.3	3.4	2.0	1.9	1.8	2.2	1.3	2.4	1.6	3.3	3.1	3.6	3.1	3.1	5.6	1.0	1.9	1.0	3.1	3.1	7.8	3.6	2.4	1.2	1.2	2.2	2.4	0.5	4.5	1.1	1.2	1.5	10.2	7.6	1.9	1.7	3.1	3.7	5.9	1.2	1.7	1.6	4.0	1.9	0.9	1.8	1.1	10.2	1.9	1.2	4.6	3.4	3.0	1.3	3.3	1.8	1.4	1.4	1.7	1.6	1.4	2.4	1.6	1.2	1.7	3.1	1.6	1.3	1.3	1.7	1.0	2.0	0.9	0.7	1.5	1.6	1.8	1.2	2.2	3.7	2.0	1.8	2.0	2.2	1.3	1.2	2.8	1.9	2.3	2.2	2.4	2.1	2.8	1.2	1.3	1.9	2.9	0.9	2.1	2.1	2.7	0.7	2.8	3.2	2.0	2.1	1.6	2.4	1.6	3.6	2.1	1.1	0.9	2.0	0.9	1.6	1.5	3.9	3.0	1.4	1.8	4.9	1.8	1.3	3.5	3.6	0.8	0.9	2.1	2.5	1.4	2.0	1.4	4.2	2.0	2.0	1.8	2.5	1.2	1.2	4.8	2.2	1.5	2.9	3.1	1.6	1.4	1.0	1.6	2.6	2.7	1.8	2.7	2.0	2.4	1.6	4.5	0.7	2.5	1.2	1.4	2.1	1.9	3.3	1.1	0.9	2.1	2.5	1.8	1.6	2.6	2.3	4.1	0.7	2.8	0.8	0.8	2.1	1.2	3.0	1.5	1.6	2.7	0.5	2.6	1.5	1.4	1.6	1.4	1.3	3.7	0.9	2.3	2.0	5.7	2.4	2.0	2.1	2.7	1.5	1.8	1.3	3.3	1.0	2.0	2.0	3.2	2.3	1.0	4.2	3.7	2.5	2.2	6.2	1.5	2.5	2.4	3.2	1.7	3.0	3.5	1.8	1.5	3.0	1.3	1.5	1.4	1.2	1.9	1.6	3.3	1.3	4.1	0.4	1.8	3.6	1.2	2.2	1.9	1.9	0.6	2.8	2.9	3.0	1.7	4.8	2.9	0.8	1.4	2.9	0.5	1.3	1.0	1.3	2.0	2.3	1.6	1.3	4.5	2.8	1.1	4.6	1.1	2.5	1.3	1.4	1.0	1.6	1.1	0.6	1.4	0.9	1.6	2.3	1.9	2.3	1.7	1.1	1.4	3.8	3.5	1.3	6.0	1.0	3.5	1.4	3.6	3.6	2.1	2.0	2.1	1.5	2.3	3.9	2.0	5.8	3.5	0.6	2.8	2.0	3.3	2.3	0.8	1.3	6.4	1.1	3.2	1.8	1.1	0.7	1.7	2.8	3.5	2.5	1.2	0.8	3.1	2.0	0.6	1.6	1.5	1.5	1.5	2.5	2.5	1.3	1.4	5.3	1.3	2.3	2.1	1.4	1.6	2.5	1.1	4.6	1.7	2.2	1.7	1.0	2.8	1.5	2.5	1.6	1.6	2.3	1.4	2.6	1.8	1.7	3.0	2.3	4.0	1.6	3.8	2.0	2.0	1.2	3.9	2.7	3.5	3.0	2.4	1.0	1.5	1.3	1.2	1.3	1.7	3.1	2.1	4.1	1.5	1.3	1.2	1.6	1.9	1.9	2.4	2.8	3.1	2.8	1.8	1.4	1.4	1.6	0.9	4.5	2.1	0.6	1.1	1.1	0.9	2.0	1.0	3.8	0.8	1.6	6.2	3.8	1.6	1.6	1.3	1.3	3.0	2.5	3.4	4.2	2.4	0.9	1.1	4.1	1.0	1.8	0.9	7.6	1.2	2.1	0.8	2.7	1.5	0.9	2.2	2.1	3.2	2.0	4.1	2.3	3.2	2.9	0.7	1.6	0.7	1.0	0.8	1.8	1.8	1.6	0.6	2.1	1.4	1.0	1.8	2.8	4.1	1.2	1.2	1.7	1.3	1.1	1.5	1.9	0.7	1.2	1.1	1.9	1.0	1.0	1.9	1.4	2.9	1.2	1.3	2.7	2.3	3.7	2.2	1.4	2.9	3.1	2.4	0.6	1.3	1.5	1.9	1.9	5.6	1.5	1.5	0.7	1.2	4.9	2.1	2.5	1.8	1.9	1.6	1.3	1.0	3.3	3.8	1.6	1.0	3.0	1.5	3.3	1.9	4.2	2.5	1.5	1.5	1.2	2.0	1.9	3.0	1.6	7.7	1.0	2.1	3.0	1.9	2.2	1.0	1.4	2.4	1.2	3.3	2.9	1.2	1.0	5.1	2.2	2.8	0.7	1.7	1.6	3.3	0.9	1.5	1.5	2.2	0.8	1.6	0.9	1.3	3.6	1.8	8.4	2.7	3.8	3.6	1.3	2.1	3.0	1.1	3.2	1.2	1.8	1.2	2.2	0.9	2.3
EMBP1	302.7	176.7	346.5	83.4	255.8	71.6	200.5	137.4	429.9	326.8	87.4	383.1	51.0	268.4	52.5	32.2	331.4	288.4	222.7	221.9	280.0	175.5	331.6	91.8	153.1	542.8	110.8	41.1	116.2	67.1	112.9	94.7	422.9	47.7	96.4	1091.9	158.1	201.1	328.9	112.0	32.9	149.8	81.1	135.4	128.4	103.2	788.6	334.4	207.9	175.4	265.3	88.1	130.8	151.7	83.6	409.7	129.2	126.3	93.0	189.0	248.2	76.1	66.7	154.8	133.1	198.6	147.8	124.7	224.3	192.6	91.5	282.5	107.7	47.2	195.1	137.4	226.7	158.8	235.1	203.5	54.7	170.2	82.3	99.4	54.5	135.2	83.9	102.3	253.7	121.2	334.6	102.2	147.6	844.2	66.1	43.3	74.4	99.6	84.1	84.4	94.4	185.2	84.1	89.6	226.0	198.1	54.1	105.2	95.1	47.0	166.4	182.5	135.2	233.8	160.0	512.7	536.1	1295.8	155.9	176.7	226.1	212.9	167.6	45.2	48.5	120.1	116.1	191.5	230.6	192.1	438.4	253.0	236.6	77.7	619.5	54.8	128.0	105.3	340.6	287.4	184.7	58.5	115.9	85.7	179.7	119.6	256.3	51.2	114.8	54.8	191.4	310.6	145.4	99.1	136.2	145.1	102.6	169.7	163.4	141.4	55.4	236.0	248.2	150.6	184.6	77.5	61.9	88.1	72.7	169.3	144.3	317.9	221.3	57.9	150.0	269.4	265.6	126.1	73.5	439.6	91.8	88.3	98.1	354.4	211.2	107.6	146.8	110.4	121.6	169.9	109.3	231.3	216.8	58.7	77.3	82.5	89.2	196.5	121.0	325.0	137.4	170.5	84.3	133.4	65.9	417.7	59.1	167.8	269.6	82.5	146.2	182.4	62.9	170.2	95.9	276.0	119.8	77.3	94.7	107.5	169.2	271.8	166.3	174.9	129.1	146.0	109.2	181.7	112.9	85.6	92.1	144.9	207.2	234.1	206.4	157.2	111.1	634.2	317.3	58.0	55.6	171.3	127.7	130.3	51.9	164.1	854.3	81.4	158.7	17.5	223.3	102.5	90.9	257.1	133.2	137.2	172.7	78.2	52.5	66.2	78.9	71.4	126.4	51.9	201.1	147.7	57.0	56.1	195.9	163.9	1583.3	388.6	125.6	305.3	68.6	362.8	248.9	48.8	26.4	60.4	167.2	439.2	98.9	222.8	351.0	79.7	794.1	93.0	561.3	764.8	31.2	170.1	253.6	187.2	226.5	118.8	201.2	206.5	182.8	194.6	72.1	279.0	42.5	177.4	139.0	61.9	124.4	213.0	92.7	138.6	86.5	160.4	179.2	172.5	209.6	240.2	191.0	138.3	183.2	90.2	85.6	887.2	264.0	83.2	118.2	210.2	182.6	122.3	104.8	223.1	63.9	96.3	217.4	45.9	265.6	44.1	406.4	209.6	263.0	100.6	364.0	755.7	131.4	85.9	40.1	62.9	80.6	135.8	51.5	685.5	110.0	254.3	121.6	331.7	246.9	53.6	56.2	564.2	160.9	229.5	239.0	115.1	333.7	87.6	62.9	71.5	202.7	326.9	111.3	160.9	145.4	334.2	372.1	192.0	441.9	70.1	260.0	175.7	134.7	559.0	60.1	380.2	31.9	77.5	157.2	133.8	256.9	64.9	267.9	184.8	1492.6	789.1	62.0	28.1	61.0	191.4	265.0	524.9	112.5	110.6	57.0	79.8	388.2	80.6	154.3	82.1	84.0	72.6	87.9	172.8	391.7	106.5	370.3	234.9	79.4	206.8	42.9	53.0	151.9	221.6	127.6	88.7	137.0	123.9	136.3	61.3	261.4	134.7	201.1	172.8	313.2	303.5	62.2	94.3	51.7	127.2	148.2	215.4	146.9	70.6	114.5	184.9	218.2	259.9	81.3	92.3	238.1	170.7	149.2	69.0	166.5	83.5	161.3	135.3	108.2	240.7	347.9	86.9	158.2	145.3	188.0	77.9	136.4	337.4	162.3	87.7	74.1	366.2	124.4	85.1	118.6	84.2	189.8	103.4	66.6	48.1	148.1	143.4	271.6	219.1	85.8	138.7	69.3	91.7	303.4	77.8	54.9	150.6	496.8	58.1	79.2	137.4	118.0	100.1	106.4	157.5	900.1	212.3	202.6	295.6	125.2	262.4	147.5	130.6	181.1	93.9	86.8	317.6	421.9	61.5	136.3	209.0	58.2	103.7	61.4	411.6	1282.8	165.0	240.3	202.1	471.0	234.4	40.4	91.3	63.3	224.3	250.5	187.6	53.8	275.8	132.7	107.2	87.4	68.6	70.0	67.7	150.9	154.0	150.9	188.2	211.0	131.4	99.3	93.0	86.2	168.0	167.3	105.2	139.2	47.6	157.5	94.5	104.0	229.6	270.4	172.9	120.3	274.8	173.1	90.5	192.1	76.5	111.1	117.3	58.6	64.1	152.4	149.4	120.5	496.2	133.3	262.9	217.2	156.0	307.8	261.1	246.4	114.8	150.0	129.8	129.7	102.7	95.4	94.0	100.7	101.6	215.5	133.3	65.0	77.8	278.4	558.5	127.3	46.6	155.8	57.5	76.9	181.2	137.5	144.0	158.5	48.5	141.1	151.6	87.1	229.3	70.2	71.5	74.2	64.6	107.2	106.2	182.0	175.5	730.4	83.1	80.3	39.1	112.1	147.0	86.5	151.6	130.9	199.1	54.0	146.8	159.9	162.1	167.3	75.5	230.7	174.5	119.2	81.6	98.4	121.4	144.8	212.5	438.0	53.2	106.6	120.1	95.6	114.4	121.1	91.7	116.8	108.9	74.1	73.7	129.1	92.7	113.0	320.6	122.9	181.6	51.6	138.0	76.2	439.1	84.3	110.2	162.8	219.0	140.4	94.4	321.7	141.9	94.3	110.6	464.3	309.0	303.0	62.5	38.5	78.7	85.2	419.6	76.1	128.8	90.9	280.2	61.7	130.4	97.7	127.8	297.2	168.5	594.2	46.4	131.9	291.8	172.0	93.0	109.0	246.1	88.9	539.9	141.4	165.3	81.0	189.9	110.7	217.0	194.5	164.0	46.8	239.4	155.5	153.9	315.4	100.7	246.9	135.9	171.9	327.6	217.3	150.9	137.5	245.6	61.9	96.7	153.9	313.8	89.7	107.7	176.1	65.3	180.3	85.2	280.0	76.3	405.0	78.9	208.8	205.2	286.1	136.5	306.7	119.4	88.0	195.2	67.3	70.6	131.0	66.1	203.8	133.4	353.0	150.4	410.1	102.0	81.7	74.9	229.7	90.2	207.4	128.8	100.2	87.2	330.6	305.2	163.5	143.1	126.6	216.2	83.4	71.6	101.5	405.9	147.1	109.8	94.6	279.1	92.9	64.6	102.7	214.9	45.3	76.4	289.9	96.7	154.2	227.6	153.1	222.7	100.0	321.7	116.8	163.6	191.5	163.4	67.7	290.4	99.4	59.7	45.3	201.5	380.4	151.0	102.5	131.3	93.2	203.9	127.1	54.8	214.3	185.4	125.1	502.3	130.0	267.6	196.6	83.2	153.1	117.0	120.8	82.1	61.4	67.4	47.2	105.5	286.2	112.4	121.3	133.4	122.2	97.5	154.0	186.7	317.8	145.3	105.8	301.5	65.5	179.2	163.3	204.7	188.4	115.5	121.7	412.5	349.6	169.8	68.2	231.4	76.1	93.8	383.1	97.3	115.7	44.1	478.8	56.8	216.0	93.9	140.6	270.0	477.4	418.3	465.7	87.8	170.4	50.6	241.3	165.4	264.0	65.3	138.1	263.5	74.6	92.7	225.8	114.0	218.7	134.1	69.0	158.3	62.9	158.6	215.7	95.6	126.5	24.9	233.1	219.4	289.1	32.4	98.4	91.5	55.6	110.6	181.5	161.9	137.5	247.1	80.0	843.1	474.3	130.4	200.9	58.0	85.7	150.5	128.4	147.8	191.6	105.3	192.3	126.6	61.4	180.5	273.5	233.1	601.2	303.2	232.1	63.5	125.7	408.6	101.1	176.8	184.3	118.2	81.0	137.6	265.1	172.0	138.7	133.3	116.0	322.3	88.3	163.7	71.3	129.7	125.4	450.0	73.3	99.9	448.8	41.1	71.3	101.4	76.7	370.4	275.7	107.8	51.6	109.2	223.9	202.4	279.9	109.5	91.0	97.5	187.5	184.3	45.6	94.7	141.7	154.3	117.4	167.4	111.2	125.3	219.4	654.9	153.5	173.8	95.8	200.4	478.4	91.3	62.8	78.5	348.5	94.5	121.8	343.9	114.9	40.6	361.7	515.6	198.1	203.2	115.2	119.7	72.3	308.7	205.3	188.5	124.3	368.1	176.6	178.3	158.3	117.4	216.0	122.4	35.8	92.3	68.5	72.3	158.1	138.2	63.3	91.4	294.3	173.9	208.9	47.4	83.8	144.1	121.0	132.4	185.4	118.5	116.1	110.1	157.5	47.1	494.7	102.6	378.5	54.9	89.4	223.4	203.4	92.8	60.6	68.3	224.8	65.6	123.4	52.3	71.3	123.7	79.8
TRAF3IP2.AS1	363.8	4463.6	396.4	2272.5	2448.2	6855.6	669.7	1216.7	2228.0	754.5	1451.4	699.8	5375.9	1729.3	1732.4	1994.5	541.3	452.1	2668.8	3216.4	1156.8	1154.4	1061.0	1125.6	501.6	2319.6	2466.5	2532.8	2862.4	3681.6	1948.2	780.0	1172.1	1212.6	1926.5	2370.0	4465.2	883.1	1267.1	3858.3	2438.3	2335.6	938.5	2223.2	882.0	1060.2	2924.4	1820.9	1583.0	1149.0	1356.9	1831.7	3312.6	2972.3	2669.5	417.3	3294.5	6329.9	1044.5	3327.7	1487.4	3159.3	2273.4	1321.0	3563.5	1036.7	2641.3	3923.8	4736.8	580.0	3558.5	4466.1	2108.0	3019.5	3679.1	3725.4	776.3	3115.9	1204.0	695.9	1351.1	4890.5	2700.2	1741.6	858.1	1774.3	2203.9	4525.2	2131.3	2519.0	3121.6	4043.9	3568.5	1734.2	990.7	920.4	2316.6	1154.9	1723.8	1723.2	2875.1	3652.3	2487.4	1757.1	2357.4	2217.0	1463.1	2661.3	1875.0	1680.7	1124.6	1230.2	3110.9	370.1	5881.4	1351.0	1695.2	1630.3	1360.3	1888.7	1454.3	2367.3	3155.8	3364.7	3458.6	2131.9	1371.9	3165.2	3573.4	2347.0	742.0	3084.7	1031.2	4616.3	279.6	5085.0	4308.6	373.9	1052.8	763.2	688.6	3851.0	1444.6	2609.6	3468.2	832.6	235.5	1099.1	326.9	1105.0	2159.8	2028.4	751.5	993.3	969.2	3217.9	2142.3	380.9	4559.1	580.5	4888.5	3333.3	1156.4	2907.3	1471.0	2375.0	8596.4	3971.9	4457.1	3767.9	3629.3	6372.3	463.3	329.6	1425.2	2549.9	1922.1	1727.7	941.5	1837.1	289.2	1375.6	3603.1	282.8	4328.6	4216.6	6357.6	1716.0	3761.4	3058.1	769.2	652.0	1010.9	1836.9	3036.0	768.9	1866.6	1984.3	2928.9	361.6	6335.3	1615.7	2065.2	726.3	4555.6	1155.6	3701.4	997.7	678.1	1557.6	1310.6	1111.7	1489.6	1997.4	1973.5	403.9	1617.7	1744.6	1855.0	2002.6	2185.6	1099.3	1346.9	968.6	4411.0	5382.5	2710.3	637.2	843.1	1502.3	2138.0	845.2	829.2	608.2	1363.6	3428.1	392.6	712.7	3433.2	4770.9	2387.9	1943.9	1272.9	3531.3	5662.9	3027.4	2141.9	1774.0	4606.7	3186.6	1239.7	4168.0	1114.3	1275.2	1941.1	2610.2	2756.8	2008.5	2030.2	5113.7	6482.9	1516.1	1736.5	2130.5	2250.8	2004.3	2471.1	2500.3	1314.0	2355.9	1079.4	991.8	1826.3	2639.2	2044.5	1524.2	1323.6	2303.1	2727.9	1030.8	483.7	2448.1	1448.3	2287.5	1377.8	1399.9	402.9	3700.0	4418.1	1659.3	5384.9	1466.9	2486.8	2616.9	1324.1	5982.0	712.1	1728.1	4022.0	1182.2	1853.0	1130.6	935.4	1382.2	965.2	3479.3	1047.3	2115.5	4335.7	2741.4	1176.3	1543.8	1353.0	8744.1	3693.7	1113.2	676.4	1230.4	2604.2	870.9	2732.4	1353.9	2443.9	2573.8	2792.6	714.3	2797.3	808.2	1805.1	4138.7	1422.5	2184.9	1157.5	1696.4	703.0	2093.3	1151.6	2097.5	510.9	3349.2	1240.2	1973.8	531.7	1894.0	2221.6	2671.2	3633.7	2040.3	584.3	1523.4	3795.0	560.3	3490.7	6338.9	1884.9	1488.5	3824.4	798.1	631.6	757.5	3469.9	2812.8	1041.5	1799.0	1421.0	3836.1	1934.1	1056.2	5184.3	1291.6	3475.1	1442.0	1082.6	477.2	1595.6	1739.6	2963.9	2299.9	3526.1	2176.4	782.6	485.2	5213.1	1413.6	2001.0	2866.3	2381.0	1521.0	2059.7	2502.1	883.9	411.0	1959.6	4051.8	1493.2	1120.0	764.4	997.1	4103.0	3005.2	3561.4	8717.4	2586.2	3204.5	2467.5	1834.5	5585.2	4635.1	2284.2	2431.1	547.4	1559.3	3463.7	21295.5	3883.3	3618.0	830.8	1647.6	1348.1	2801.2	1244.9	907.7	2730.6	1592.9	3697.4	1834.2	2323.0	3613.9	1063.4	124.0	624.3	1445.3	5547.6	1084.1	6382.3	888.6	553.5	2190.9	434.4	1791.0	1124.5	1994.5	381.7	2556.1	2674.2	1101.6	522.3	3233.0	2842.7	2088.2	2167.8	2094.0	992.2	3355.2	2635.4	2686.9	178.8	7861.2	2805.5	4016.3	693.5	1115.8	3686.4	788.1	458.4	1172.0	603.0	3925.6	1815.5	430.8	1660.5	2995.1	1216.8	2148.0	1847.3	1953.8	1254.3	842.5	1171.1	1298.4	1774.3	442.7	4237.0	2285.4	1365.9	4290.9	2589.8	4123.2	720.3	7061.1	1076.0	1234.7	2182.0	1425.8	7090.2	1695.4	751.6	2785.1	346.4	1303.1	2732.1	1825.0	2284.3	742.7	1027.4	2629.1	4705.6	892.9	738.8	1340.3	3688.5	3149.2	3955.6	671.3	597.9	1144.5	188.2	1750.8	1090.2	3977.8	376.1	920.2	239.0	337.7	712.1	548.7	1326.5	2887.7	6880.3	2028.7	4149.4	2505.3	1183.7	805.6	312.9	864.4	3140.8	533.9	489.0	729.2	1426.6	452.1	2416.3	1368.9	875.4	2310.9	1155.8	1377.2	955.1	921.8	989.6	985.0	1862.1	1783.8	3330.3	2041.3	1961.0	1380.9	967.8	2929.5	2799.5	643.0	1001.6	383.1	1871.5	1019.3	732.0	1530.0	800.9	2941.5	806.3	1822.3	1110.6	852.5	1240.8	2486.5	2012.2	5429.8	644.7	1129.9	1241.7	672.6	3100.5	1293.2	2860.9	772.8	4060.9	2571.2	846.0	1428.1	513.3	888.7	2162.1	963.1	1796.2	2462.4	701.8	230.8	2468.5	2461.6	2628.0	2646.2	589.3	364.0	423.8	618.6	2110.2	4265.5	210.2	864.0	1425.6	464.7	146.6	752.9	6375.5	1203.9	1254.1	1504.4	2660.7	1785.7	1407.1	1738.9	1547.3	522.0	524.6	859.8	3083.0	1698.9	935.1	2249.2	773.3	523.5	1652.9	3141.7	2139.8	185.0	1245.4	2162.5	529.5	272.2	436.3	6599.1	910.5	1359.3	732.7	968.4	1101.2	2898.4	231.0	4127.7	1647.9	2868.9	142.7	7697.6	1240.8	2284.9	1360.0	2246.0	2101.7	1446.0	2058.1	864.0	838.9	897.2	699.8	2278.7	3374.5	689.9	1379.4	4326.2	1322.2	6465.3	2208.5	2413.0	1855.5	810.4	922.6	389.9	1763.9	745.4	1649.7	323.6	1326.5	828.8	534.0	1482.8	818.7	1806.2	1233.1	1134.2	1596.6	631.7	1489.5	1385.1	610.9	1213.7	343.5	1071.4	2604.8	1228.8	1286.5	869.8	1211.4	656.3	1209.4	646.8	827.2	1501.9	288.4	798.7	489.8	1933.3	2306.0	1695.6	1032.3	1336.3	4867.8	187.5	2181.0	87.4	425.0	1704.8	1284.3	5291.8	2140.4	1702.5	2866.3	2079.9	461.3	495.4	1977.7	2169.2	960.2	547.7	2978.4	1678.4	4558.5	5679.5	643.3	473.2	1898.3	3260.8	474.1	396.6	588.8	2828.8	705.8	527.7	2217.6	553.6	1262.5	3571.5	2492.0	1424.7	2623.6	1801.6	387.3	3252.2	499.6	1510.2	2264.3	628.6	415.8	1457.8	1927.7	1738.4	309.9	410.0	2089.1	355.5	588.8	2628.4	2032.0	454.5	2246.3	1102.3	1754.4	510.5	910.6	293.7	162.1	1385.5	313.5	1170.1	1893.4	1260.4	849.3	787.5	1434.7	1315.7	695.7	452.2	2606.7	1758.8	1356.3	2081.2	436.5	1673.9	4908.5	1344.2	1426.3	1489.6	2198.0	1200.4	976.2	693.4	502.1	1987.4	359.2	1798.7	2787.0	1148.4	4433.8	1725.1	563.3	264.5	2164.4	674.6	380.3	1075.0	819.1	2747.8	1829.5	807.2	735.0	438.7	2500.1	1437.4	2287.1	779.5	1002.6	6956.8	318.8	606.6	895.6	871.6	1090.0	186.9	255.1	1626.9	1171.7	1028.2	987.0	3592.3	497.5	183.8	667.2	1262.4	434.2	1318.5	939.9	2608.8	3621.0	984.9	255.0	677.5	303.3	1042.1	843.9	530.4	3434.1	255.1	1755.2	1847.2	1581.5	3326.1	736.6	1454.2	614.4	773.8	2339.5	1226.1	540.9	2582.5	271.5	1682.7	2670.1	755.1	1275.0	1920.6	1193.6	1568.1	671.6	2007.3	2513.5	1512.5	1244.2	1241.7	2707.2	1759.6	2838.0	553.5	352.7	1271.1	1128.1	1106.0	720.8	1271.9	481.0	1335.0	571.2	671.5	375.0	1696.4	2374.2	3110.3	703.3	5055.0	4431.0	346.7	3018.0	2924.2	2171.7	74.7	1308.9	686.8	735.7	2042.2	2399.5	1569.8	1783.4	2018.8	804.1	1618.9	456.5	1298.9	1233.2	1414.5	1899.0	873.3	929.8	439.7	362.4	2836.7	1336.6	740.0	2625.3	861.5	1063.4	1089.0	1435.7	2395.9	1474.4	2550.9	1061.5	1058.6	403.0	317.3	975.4	4086.6	431.6	890.9	930.6	3102.9	1874.2	950.9	2137.3	11289.8	839.5	813.0	702.2	3055.7	6365.8	1666.5	1563.4	517.2	2669.0	756.9	1485.6	387.6	818.6	972.8	1819.8	1919.9	1844.9	1950.2	1359.0	3696.8	2311.5	376.8	257.1	3585.0	424.6	2055.8	863.5	680.7	3500.2	430.1	1111.0	614.8	808.6	1656.2	2239.9	600.8	1244.0	1255.0	264.6	1242.6	1254.4	1174.7	3821.0	382.4	2597.7	842.8	1967.6	801.9	658.5	1339.1	654.2	2821.7	343.1	1821.9	1111.9	409.4	2225.9	668.3	3614.9	2596.2	774.9	1199.9	1188.5	1384.3	1028.9	2744.3	1429.0	959.2	388.8	1337.7	3235.7	566.5	2585.9	705.7	749.7	1867.6	2115.7	2607.5	1261.0	609.8	981.6
DARS1.AS1	3.5	0.5	1.7	2.0	2.0	0.5	5.5	5.7	2.0	4.1	0.5	1.2	3.1	1.4	10.1	1.0	2.8	1.7	14.6	4.8	0.6	0.8	5.6	1.7	0.2	2.1	1.1	0.3	0.4	0.2	1.2	0.6	0.7	0.6	2.2	1.1	1.9	3.0	0.3	1.6	0.9	0.3	1.4	0.6	1.7	1.7	1.7	4.5	1.2	2.5	1.1	1.3	0.9	1.5	0.9	6.9	1.7	1.1	2.3	0.6	2.4	0.4	2.4	1.9	1.2	1.3	1.1	1.1	1.4	1.4	3.7	1.9	0.2	3.1	1.2	2.9	1.7	1.2	1.2	1.1	0.6	1.4	2.1	0.5	1.0	1.2	1.1	1.1	2.2	0.9	0.3	2.7	15.4	2.3	0.3	1.8	0.5	0.5	1.1	1.1	3.6	1.1	0.4	0.9	1.3	0.4	0.7	1.3	1.6	3.3	0.8	0.2	4.5	5.6	1.1	3.7	1.4	1.7	0.9	2.2	2.5	2.5	2.5	0.5	0.2	1.4	2.1	2.2	1.4	4.8	2.4	1.5	1.3	1.4	5.2	0.4	1.7	9.5	0.5	0.6	3.4	0.4	2.9	1.1	0.6	0.2	2.1	0.7	5.6	1.5	1.0	0.3	1.1	1.8	3.3	0.9	0.8	1.0	1.2	1.0	1.6	1.2	3.4	1.8	3.5	1.2	0.5	1.0	1.9	0.3	0.3	0.3	1.2	3.4	3.3	1.0	0.8	2.2	0.6	5.9	1.4	1.3	0.5	2.5	1.0	0.8	1.1	1.6	0.2	0.5	1.5	3.9	4.6	0.3	0.6	0.8	2.1	1.2	2.3	2.3	3.7	1.6	0.2	0.4	1.3	1.0	2.9	1.1	0.6	0.4	3.0	0.4	0.7	2.3	1.9	11.0	2.5	1.8	1.1	4.1	0.5	1.8	3.5	1.1	1.7	1.4	1.9	4.8	0.9	1.2	0.9	5.6	2.1	1.0	1.9	1.1	1.2	1.2	1.3	0.7	0.8	1.9	1.8	1.6	1.5	1.9	0.3	1.2	1.6	4.1	1.5	1.5	0.5	0.3	1.3	1.2	2.7	0.3	0.4	1.2	2.4	1.1	1.3	0.7	1.4	1.0	0.6	0.8	2.6	2.8	1.5	1.1	0.3	1.8	2.3	2.1	0.4	1.4	0.6	3.1	2.0	1.2	0.8	1.2	2.2	0.6	0.3	0.4	0.7	2.5	1.5	3.0	0.6	0.9	6.5	2.2	1.6	0.1	8.8	0.7	1.2	3.1	1.9	1.2	4.5	0.4	1.7	0.5	1.6	2.2	0.6	2.6	0.5	3.9	0.5	1.4	1.7	1.3	1.0	0.8	6.0	1.3	1.7	0.9	1.3	5.9	3.2	0.6	2.0	2.5	2.9	1.4	1.4	3.6	1.3	5.6	4.4	1.0	2.7	1.0	0.6	0.2	2.0	1.3	1.0	0.7	1.1	2.0	0.9	0.3	1.7	1.8	1.3	2.7	3.2	1.6	1.1	0.8	0.9	4.3	1.6	2.2	0.5	0.3	0.5	1.2	0.4	2.6	4.5	1.7	1.0	0.9	1.1	5.2	5.6	1.6	1.3	0.8	1.2	0.7	1.3	0.4	2.2	4.1	0.5	0.7	1.3	0.9	2.3	4.2	0.2	3.6	0.4	1.6	0.3	0.9	0.5	1.0	2.4	2.7	3.6	1.3	2.8	1.1	0.9	2.3	0.9	2.3	0.4	3.0	3.2	2.7	1.8	1.0	1.4	1.2	0.8	1.1	2.2	0.8	3.5	1.1	1.4	0.3	1.8	1.7	2.1	3.3	2.3	2.1	1.3	0.3	7.1	0.4	2.3	1.7	0.8	3.1	1.0	2.0	1.3	0.9	2.0	0.7	1.0	1.6	3.5	0.1	2.1	0.4	1.1	2.0	1.1	1.3	0.1	0.4	3.2	0.6	1.6	2.2	2.4	0.7	10.1	2.0	1.1	0.4	0.9	2.5	1.0	3.2	0.2	2.5	5.9	1.4	0.6	9.3	1.1	8.8	2.0	2.4	1.4	1.0	1.9	1.4	6.2	0.5	0.4	5.4	3.9	2.3	0.5	1.4	0.9	0.7	0.8	1.2	0.8	4.7	0.8	1.4	0.8	0.4	1.3	1.0	3.7	3.5	0.6	1.6	2.7	0.7	1.9	0.6	1.1	0.7	1.9	1.8	5.0	1.4	1.4	8.3	3.3	0.6	1.3	3.1	1.1	1.1	0.6	0.2	1.1	1.0	0.3	6.6	0.5	12.6	38.5	27.9	2.8	5.6	3.1	1.8	0.9	2.2	0.6	1.9	0.8	1.3	3.7	0.7	2.6	0.3	0.4	0.8	2.9	1.3	0.9	1.9	0.9	0.6	2.0	0.3	1.1	0.6	2.3	0.3	0.7	0.8	1.3	1.4	4.2	0.4	1.7	1.0	1.5	2.3	1.5	0.8	1.9	0.3	0.3	2.2	0.6	2.1	0.8	1.5	1.6	2.1	4.5	0.3	1.4	1.0	4.0	6.1	0.8	0.6	2.3	1.1	0.8	2.8	1.5	1.6	1.8	0.2	0.4	0.7	0.5	1.1	0.7	1.7	3.0	1.3	1.6	1.3	2.8	1.3	2.6	2.7	0.3	0.5	0.9	1.7	0.3	0.8	1.2	2.6	0.9	2.9	0.8	0.8	1.9	1.1	0.7	0.5	0.4	0.7	0.5	2.8	1.1	15.2	4.1	1.7	3.6	1.5	0.3	1.6	2.6	3.2	0.7	1.3	2.8	1.1	1.3	0.6	0.6	2.1	1.9	0.5	0.7	1.2	1.6	0.5	1.0	2.8	3.0	3.2	0.9	1.1	1.9	0.1	1.4	1.3	3.7	2.6	0.6	0.5	0.7	0.6	1.5	1.3	2.9	1.4	4.0	0.9	1.4	0.8	2.2	1.6	0.8	1.4	6.6	0.3	0.2	2.6	1.3	2.1	0.7	0.6	2.0	0.8	1.8	2.4	3.9	1.3	0.3	2.6	0.5	0.7	1.7	1.7	5.2	1.1	5.5	0.2	3.9	0.9	2.8	1.3	2.0	5.6	0.8	1.3	1.3	1.7	1.4	1.4	0.2	1.5	0.7	0.2	5.1	1.5	1.5	0.3	4.9	3.8	1.8	0.7	3.1	1.3	4.9	2.0	1.4	0.8	2.9	2.2	1.2	0.7	0.6	0.9	1.7	1.0	0.4	0.6	0.9	0.8	2.4	0.7	2.4	1.0	2.3	0.4	2.4	3.8	5.2	4.0	0.3	1.8	2.6	8.5	1.1	0.4	0.6	0.7	0.5	2.7	0.2	0.9	2.7	2.4	0.8	4.0	4.0	3.6	0.3	0.6	1.2	1.4	1.7	1.9	3.8	2.6	1.9	0.9	1.3	1.6	1.0	0.6	0.2	2.2	3.4	2.3	1.0	1.4	0.6	4.6	2.2	1.8	0.3	3.1	0.6	0.3	3.1	1.6	0.2	1.3	0.7	0.9	1.4	0.6	13.0	1.9	5.0	1.1	0.6	1.1	2.1	3.6	1.1	3.5	0.3	1.6	3.3	3.4	1.9	1.8	0.5	1.5	0.7	1.9	6.3	1.9	2.0	7.5	4.7	5.5	0.9	5.2	2.1	1.2	2.9	1.3	0.8	0.7	8.8	0.3	2.6	0.7	3.2	0.7	0.6	1.4	1.1	6.4	2.1	0.6	2.0	1.3	2.8	5.7	1.8	0.4	0.7	1.5	4.6	1.2	3.3	0.8	0.3	2.3	0.8	0.7	0.6	0.5	1.7	0.8	1.0	1.8	2.4	1.2	1.2	0.9	0.5	7.5	3.0	4.3	2.7	1.4	0.9	1.4	1.2	2.9	1.3	1.5	2.6	2.7	1.0	0.4	1.1	2.0	0.7	3.4	2.1	3.0	1.5	4.8	2.3	1.1	0.3	0.4	6.0	3.0	1.1	11.9	1.9	1.2	1.5	5.7	3.4	2.4	0.4	1.7	3.2	3.9	2.8	1.7	0.8	0.6	0.4	10.9	1.9	1.8	0.8	1.6	0.5	1.3	0.3	2.3	0.8	2.9	0.9	0.8	1.3	5.2	1.5	1.2	0.4	1.2	0.7	0.8	0.1	1.2	1.3	1.5	0.8	1.3	0.6	8.2	3.5	2.2	0.5	2.6	0.4	1.7	7.0	0.6	1.9	0.3	1.2	4.1	2.1	2.5	1.0	0.8	2.2	15.8	3.6	2.5	1.5	3.2	1.8	1.1	0.6	4.7	2.5	0.8	0.3	2.9	2.5	1.0	1.8	2.3	0.4	3.2	0.8	1.6	0.8	0.4	2.7	1.7	0.8	7.0	2.2	1.8	2.2	4.3	1.1	5.6	7.9	1.6	1.6	5.4	0.5	0.5	3.1	1.8	0.6	0.7	0.3	5.0	1.7	3.1	0.7	0.4	1.3	1.1	3.3	1.3	0.8	4.4	0.8
TAPBP	1.6	1.8	4.4	0.6	4.5	1.3	3.1	2.8	4.0	4.8	0.2	2.4	0.9	5.1	2.0	2.2	3.5	3.7	1.1	3.8	1.6	3.1	2.9	1.4	2.4	2.1	1.8	2.5	2.0	1.3	0.6	9.9	2.9	1.2	0.9	1.7	1.2	9.7	6.6	5.2	0.7	3.0	0.7	2.3	1.5	3.7	3.7	2.5	2.6	2.7	1.9	1.3	1.6	2.6	4.5	4.9	1.4	6.9	1.2	5.7	4.5	2.8	2.5	6.2	2.1	1.4	2.2	4.5	1.7	5.4	4.8	3.5	5.6	1.8	3.8	1.9	2.9	0.8	3.2	0.4	3.5	2.5	3.1	2.1	0.5	5.0	1.1	4.5	4.0	1.1	2.5	2.7	2.3	2.9	3.3	1.1	2.4	3.5	1.7	1.2	2.9	2.0	2.3	3.9	4.1	1.6	1.5	2.2	2.4	3.8	1.7	1.5	2.5	4.1	1.5	2.1	2.0	3.1	2.1	3.0	4.0	1.8	0.4	1.3	1.8	1.6	0.9	4.4	3.3	1.7	2.8	8.5	3.2	2.5	8.2	4.7	0.8	0.5	2.9	7.5	2.1	3.1	2.0	1.1	1.7	1.9	3.2	1.6	0.3	1.6	5.9	3.1	4.2	2.5	2.1	1.4	2.1	0.3	2.1	4.8	3.4	1.8	0.9	6.1	3.5	2.4	2.4	3.1	1.8	2.5	1.9	4.7	4.5	1.4	0.6	2.0	2.4	4.0	1.2	10.8	16.2	1.3	1.4	0.8	1.5	1.2	4.1	3.8	2.7	2.3	2.2	1.2	1.6	5.5	2.4	2.5	2.0	3.0	1.5	7.8	2.5	2.5	11.1	3.1	5.2	6.8	1.8	3.9	8.3	6.9	1.2	3.3	1.7	1.8	3.6	2.7	5.3	2.6	3.5	1.7	2.8	6.2	3.0	2.0	2.4	0.7	2.6	0.9	11.7	3.7	1.2	0.3	1.6	3.1	2.9	3.1	1.4	5.6	1.6	6.8	1.7	3.7	0.6	1.3	2.0	0.7	7.4	2.4	4.5	1.0	2.1	5.2	2.0	5.4	0.8	2.7	2.5	2.2	1.0	1.0	1.5	1.4	1.9	5.5	1.8	4.3	2.9	3.5	2.0	1.1	2.5	5.3	2.0	9.4	2.3	2.2	2.3	1.8	1.8	0.6	6.8	3.9	2.4	5.8	1.8	1.6	13.0	1.5	2.4	0.6	4.3	0.6	2.5	3.0	2.5	3.9	1.9	4.0	1.9	15.8	1.6	1.4	0.9	1.4	1.3	2.9	0.9	5.0	1.3	3.4	1.2	1.5	8.9	3.3	1.6	1.0	6.2	2.2	5.3	2.4	4.0	0.9	6.0	1.7	2.5	4.4	1.8	3.9	1.5	0.8	1.1	1.4	1.5	3.0	2.8	1.0	1.4	6.3	1.0	1.4	6.0	16.1	12.6	2.2	2.0	2.2	2.1	5.7	3.6	6.5	1.3	0.8	3.9	2.3	1.1	2.3	2.4	12.5	0.9	1.2	1.6	2.1	4.5	1.6	1.2	2.2	17.6	4.0	3.8	3.5	4.4	5.0	0.6	0.2	7.1	3.3	0.8	3.9	4.3	6.0	2.5	3.9	3.6	1.6	1.6	2.1	3.8	2.4	1.0	1.2	3.3	0.8	4.1	0.9	1.9	6.6	6.5	3.9	3.6	1.5	1.0	6.3	2.2	0.6	2.6	0.7	0.7	1.0	1.0	1.4	3.0	4.3	2.8	2.0	2.1	2.1	1.0	5.0	1.8	13.1	3.6	3.4	2.3	1.2	6.4	2.5	1.3	3.0	6.7	1.6	2.9	6.5	1.5	3.1	2.2	3.3	6.7	2.7	1.5	1.1	1.9	2.6	3.0	1.9	4.3	3.2	3.1	3.5	2.6	3.3	1.2	8.2	4.2	2.5	2.1	9.3	4.3	2.7	5.3	1.3	4.5	7.6	1.4	1.3	1.3	2.0	1.2	1.6	2.1	1.0	2.5	2.3	1.3	1.0	1.5	4.8	2.7	0.6	2.3	2.6	0.6	6.3	1.4	0.6	2.2	6.2	2.3	4.7	4.8	3.0	4.9	2.1	4.5	0.9	5.2	1.7	1.9	3.2	1.3	3.7	2.7	1.2	0.9	1.0	0.8	1.9	4.8	3.9	3.3	1.4	1.2	2.7	0.9	3.4	1.6	17.8	5.9	1.7	4.8	14.5	4.2	4.8	0.1	0.5	0.7	4.0	3.3	6.5	0.7	2.4	3.2	1.7	1.4	2.4	0.6	2.9	11.4	2.9	0.5	0.8	1.3	0.8	0.6	2.1	1.7	2.2	0.5	2.5	0.6	2.2	1.5	1.3	0.5	0.4	2.9	1.7	2.0	2.9	1.8	2.1	2.9	1.9	0.7	4.1	1.0	2.2	2.8	1.6	0.6	3.8	2.0	0.3	0.9	0.6	1.8	1.0	1.4	3.7	1.7	0.9	2.0	1.0	1.1	0.9	1.9	1.9	0.8	1.6	0.6	1.8	1.8	0.7	4.4	1.4	1.9	4.0	1.8	2.1	1.2	1.1	1.6	3.8	2.0	1.7	1.4	3.4	1.0	1.5	1.9	1.1	1.0	0.4	0.2	1.7	0.5	4.9	1.5	0.6	2.9	0.6	6.5	1.5	1.3	0.7	2.2	2.0	2.1	3.2	0.2	0.8	1.8	4.1	1.6	1.9	4.4	0.7	1.2	0.9	2.8	0.0	0.7	2.7	0.9	1.2	0.8	0.6	0.3	1.7	1.1	1.2	1.4	1.7	2.3	2.9	0.8	1.5	2.1	0.6	1.0	9.6	2.2	0.8	2.0	0.9	1.3	1.4	0.4	5.0	1.7	2.1	1.5	1.1	1.3	0.6	0.8	2.6	0.4	1.1	0.7	3.3	1.1	2.6	1.2	1.6	0.7	1.5	10.0	4.5	0.8	2.7	3.9	0.9	1.9	0.7	1.5	0.7	4.7	1.2	0.4	1.3	1.2	0.8	1.2	1.1	1.9	1.5	1.1	1.6	1.4	1.5	0.5	2.2	0.2	1.1	0.1	0.8	1.3	2.2	1.2	0.6	1.4	0.8	3.8	1.7	3.5	0.7	1.4	0.9	0.4	0.4	0.7	0.7	3.1	0.6	0.8	1.2	7.3	1.5	0.7	8.5	2.5	2.0	0.8	2.1	1.0	1.6	1.2	0.7	2.8	0.7	1.4	2.0	3.0	1.0	1.6	1.7	2.7	1.6	0.5	2.4	1.0	0.4	2.4	1.2	2.3	0.9	2.2	0.4	1.1	1.1	0.6	0.9	1.5	1.7	1.0	3.4	1.2	3.9	1.4	0.4	2.9	0.8	1.5	5.5	1.8	0.3	1.0	1.2	0.8	1.6	3.4	0.6	1.2	0.6	0.4	2.7	2.2	0.8	2.5	3.0	0.6	1.6	1.5	1.3	1.3	2.0	5.3	0.1	1.6	3.5	1.4	8.0	1.4	1.9	1.1	1.1	1.0	1.6	0.3	1.9	3.6	0.7	0.5	2.4	0.3	0.8	1.0	1.2	2.2	0.7	1.1	1.8	1.7	3.3	2.0	1.3	1.6	2.9	1.0	1.2	0.4	1.8	1.4	0.8	1.3	0.9	0.7	1.7	1.2	1.0	1.0	0.6	0.8	2.2	1.2	3.1	1.2	2.7	1.8	3.9	2.2	8.7	1.5	1.0	4.1	0.6	0.5	4.4	1.6	3.4	1.1	0.4	0.9	0.3	0.3	2.6	0.7	3.6	1.0	0.9	0.4	5.7	2.5	2.9	1.9	0.5	1.0	1.5	1.3	0.6	1.7	0.4	5.6	1.1	1.0	3.0	2.5	1.2	1.1	0.5	1.7	1.8	3.6	1.8	2.2	0.5	3.4	1.3	4.2	1.1	1.9	4.2	4.1	5.1	1.3	3.2	2.2	0.9	0.5	1.7	0.8	0.9	1.2	1.9	1.3	1.3	0.8	2.0	1.0	3.3	1.1	1.4	1.1	1.5	1.0	4.0	1.7	0.3	2.1	1.8	7.5	0.9	1.2	0.6	1.1	0.9	3.2	0.3	1.4	0.9	2.6	6.1	0.7	1.2	2.5	0.3	7.3	2.7	1.3	2.1	0.3	0.6	5.2	2.5	2.0	0.7	0.6	0.6	1.3	0.5	2.8	1.2	1.5	1.4	1.1	2.1	0.4	1.1	1.7	1.2	0.5	1.5	0.9	25.0	0.5	0.5	2.0	1.0	1.0	2.4	1.9	0.5	0.5	4.5	4.0	0.6	0.6	1.9	3.0	2.4	1.1	2.5	1.8	1.2	1.9	2.9	1.3	1.5	10.1	1.2	6.1	2.2	1.8	2.4	0.5	1.6	0.3	2.0	0.4	2.0	1.1	7.9	1.2	1.8	1.5	1.5	1.0	0.6	0.7	0.9	1.4	0.5	1.5	1.5	1.2	2.3	2.3	1.5	2.1
LRRC8C.DT	7.0	6.7	14.4	0.8	20.9	0.4	7.3	1.2	12.3	9.2	0.4	1.4	2.4	1.9	1.6	8.0	5.0	9.5	2.5	6.0	1.4	4.9	5.5	10.7	7.6	9.3	1.9	6.1	4.6	1.6	7.0	7.3	9.2	1.2	5.8	13.6	9.8	5.2	2.5	5.9	4.3	4.4	5.2	5.8	0.6	9.0	10.9	2.1	1.3	7.8	1.2	2.2	4.4	1.0	7.5	12.8	4.6	2.4	3.6	13.8	9.6	1.2	4.2	0.3	3.0	12.5	2.6	4.0	2.3	17.0	0.6	1.9	3.9	7.7	5.8	30.3	1.4	7.5	5.8	2.0	5.3	1.9	8.2	1.4	0.3	9.8	1.8	12.2	8.2	4.2	1.6	3.1	1.8	12.8	0.7	0.2	6.3	8.1	2.3	6.4	5.0	1.8	3.8	7.0	8.3	1.1	3.8	7.9	2.5	0.6	8.3	1.9	2.4	10.3	0.4	0.6	16.2	0.3	1.7	11.3	7.7	16.4	0.4	1.1	0.8	3.6	1.4	13.8	3.1	3.3	8.5	0.7	8.6	4.3	0.6	9.3	7.0	1.9	0.2	8.0	3.9	1.1	5.5	1.3	6.3	4.0	9.9	2.6	3.6	2.9	10.3	5.1	7.8	18.2	1.8	2.8	6.5	0.6	5.9	1.1	1.2	0.4	4.0	2.7	0.8	10.1	7.9	8.1	2.0	4.8	2.3	2.9	5.6	2.0	3.0	1.7	1.0	5.4	7.4	18.0	0.5	11.9	0.6	11.8	2.3	2.0	7.2	0.5	0.5	0.7	9.6	2.1	8.7	4.8	1.3	1.6	3.3	6.0	9.5	5.1	2.9	1.1	23.4	0.7	4.3	9.7	3.0	4.2	0.6	3.8	5.2	4.8	5.8	4.9	0.9	8.5	8.9	1.1	6.9	1.9	11.2	7.9	7.8	0.2	4.8	6.1	4.8	5.7	15.1	7.2	3.2	0.2	0.2	10.2	0.5	3.5	11.7	21.9	1.3	2.3	0.8	1.8	1.8	0.9	2.7	0.4	5.0	0.4	1.6	4.7	4.0	8.6	3.5	3.3	1.1	2.5	7.6	1.7	9.4	2.8	1.8	3.6	1.2	5.5	11.2	7.1	1.7	8.7	1.9	4.3	9.7	4.1	5.7	5.8	0.3	3.2	1.4	6.1	7.7	22.0	6.8	11.1	4.0	12.4	6.9	3.5	1.0	1.7	0.4	7.4	5.2	6.8	2.6	2.3	21.1	9.3	8.1	5.0	4.4	20.2	2.8	2.0	19.6	4.6	0.1	6.8	1.5	11.5	3.6	6.5	8.3	4.1	16.0	1.7	0.3	2.5	9.1	8.1	2.8	6.7	9.1	14.0	0.2	3.3	1.9	2.5	0.8	5.3	6.9	0.5	10.7	1.2	15.4	1.2	1.0	6.8	0.4	13.2	3.4	4.0	1.0	7.1	7.5	1.7	12.7	3.5	3.7	7.1	5.0	7.7	9.9	3.8	11.8	7.8	2.9	9.2	0.6	7.4	5.2	0.8	1.5	3.6	7.3	20.0	4.7	8.3	16.6	14.8	4.1	0.4	2.6	9.5	5.4	5.8	2.4	10.9	14.8	6.9	2.6	1.3	7.8	14.7	2.3	3.6	4.7	2.7	0.4	4.3	4.2	2.1	8.9	14.8	18.6	2.5	7.8	8.7	12.3	0.3	5.9	2.3	0.3	10.9	2.7	5.3	2.5	7.0	0.4	2.6	1.2	7.0	4.4	4.8	4.0	1.8	1.2	0.7	1.9	5.4	5.7	8.7	5.2	11.1	1.4	1.4	0.3	6.5	5.9	0.2	6.6	4.3	2.3	2.1	1.5	7.9	11.1	9.4	5.1	10.8	0.4	8.1	0.7	1.6	6.1	1.8	18.8	2.7	6.6	7.4	1.8	13.7	5.7	12.8	9.3	4.8	1.8	3.0	0.6	5.0	3.0	4.7	21.5	11.1	2.3	5.5	5.2	5.4	8.0	0.9	11.9	29.2	14.0	2.4	3.9	1.6	1.5	6.2	5.9	3.5	2.6	3.1	14.1	22.4	0.8	0.4	5.7	0.9	6.8	6.5	14.9	3.2	8.6	7.2	12.2	16.5	10.0	6.0	11.3	5.3	7.1	4.6	9.5	11.1	5.5	2.8	2.1	6.4	8.0	2.2	2.5	7.9	2.1	8.2	0.6	4.1	0.4	8.2	20.8	0.7	9.5	11.2	18.7	10.7	1.1	0.5	0.6	7.2	1.6	13.4	0.7	9.6	1.1	1.4	0.4	1.1	1.3	1.1	11.1	0.7	3.2	0.8	3.4	3.1	3.2	3.4	3.0	7.8	2.6	1.9	10.2	4.5	5.4	1.1	3.9	12.3	3.4	3.3	7.9	4.3	11.6	2.1	9.1	5.2	5.5	8.1	0.7	0.7	1.2	2.7	1.5	2.5	10.3	3.2	2.6	3.1	10.5	14.9	5.8	0.9	6.2	2.3	5.6	1.7	3.8	5.4	2.7	3.9	7.8	4.7	8.7	1.5	0.2	3.6	1.4	3.8	3.4	8.3	1.0	7.0	2.0	2.2	3.4	3.8	1.3	3.1	9.1	4.2	2.5	5.3	4.7	1.0	5.1	2.5	1.0	3.4	3.3	2.7	5.2	2.9	3.5	2.3	5.8	2.2	3.3	11.6	6.8	6.9	12.1	5.1	3.1	2.4	9.0	17.6	2.5	8.3	0.4	7.3	36.8	5.0	15.1	3.3	12.8	1.5	3.1	3.4	2.8	0.5	0.3	2.3	4.7	10.7	7.1	5.2	10.0	0.3	3.0	5.7	9.7	1.4	4.1	0.5	2.9	4.7	1.4	1.7	7.9	7.0	6.0	9.1	3.5	21.7	19.5	2.2	1.4	1.4	1.8	6.8	1.9	1.2	2.7	0.4	5.8	9.3	6.3	4.6	12.0	1.8	6.5	5.2	4.2	8.2	0.3	3.6	9.6	6.5	5.0	2.8	11.8	7.5	2.8	4.2	4.1	0.9	4.2	3.1	5.0	2.4	2.6	20.7	5.1	4.4	5.0	4.4	6.5	1.5	6.2	2.2	4.4	6.3	4.3	8.2	7.3	2.5	10.7	2.9	5.2	3.1	1.5	1.2	3.2	7.5	2.6	3.9	9.6	5.9	20.3	1.3	2.5	7.3	6.9	4.4	1.2	10.5	2.1	8.9	3.9	5.5	3.9	17.5	8.3	3.8	3.8	2.3	4.6	1.6	4.7	2.1	1.2	3.7	1.5	9.9	4.0	2.6	2.5	3.9	5.6	2.7	3.6	5.9	4.8	4.5	4.9	4.7	8.5	5.5	0.6	2.8	5.5	5.5	2.0	2.4	3.0	4.9	8.5	5.6	10.3	5.5	5.1	3.2	2.3	7.4	0.8	4.5	1.8	2.6	1.6	1.4	6.1	6.3	4.8	7.6	8.2	4.4	1.9	3.0	10.3	9.5	7.0	0.9	9.6	3.9	11.5	6.6	7.4	4.1	7.2	3.6	3.8	6.1	3.4	13.6	1.7	2.7	1.8	6.0	2.1	3.8	0.8	1.7	7.2	2.8	1.3	0.5	3.4	6.8	3.0	9.8	7.4	5.9	12.9	1.7	4.0	1.0	11.1	3.6	0.9	3.2	3.4	1.5	6.1	0.3	1.0	3.1	10.8	4.8	4.0	4.7	2.7	2.4	2.1	9.5	2.4	5.2	11.8	6.4	9.3	8.3	1.2	1.6	5.0	5.0	1.7	5.7	7.9	4.3	2.0	1.1	4.0	1.0	4.1	3.3	1.6	1.8	2.1	1.3	5.3	3.4	5.8	4.8	2.8	4.3	3.3	8.0	8.1	4.7	1.4	11.9	0.8	0.3	4.9	6.0	7.6	6.1	7.1	11.3	5.6	2.9	9.2	0.6	0.3	4.3	1.9	8.5	2.0	7.8	9.3	6.5	2.6	5.5	2.5	1.1	1.8	4.6	3.6	2.3	2.3	4.0	3.3	5.4	3.9	0.8	5.0	1.7	4.8	2.7	5.6	5.4	6.1	2.4	8.9	3.3	5.0	2.2	10.1	3.2	1.7	3.1	37.6	5.1	8.9	3.7	3.1	3.5	7.8	10.3	7.6	5.2	2.4	3.4	2.9	5.8	6.4	3.5	4.4	3.4	12.2	9.5	11.9	2.0	5.3	4.1	1.8	3.7	1.8	4.6	2.5	15.7	1.6	2.0	5.5	5.9	8.3	9.2	4.4	0.4	0.6	4.4	4.2	3.8	6.8	4.6	3.1	4.9	1.9	3.0	5.2	2.8	0.1	1.8	11.1	6.5	6.7	0.3	3.7	4.1	4.6	4.9	3.9	2.1	3.8	2.5	9.1	3.4	6.2	1.6	2.2	1.0	4.5	15.7	3.1	1.9	3.9	9.6	3.1	2.8	4.7	4.7	0.9	0.2	4.7	0.8	4.4	0.6	16.2	3.8	5.9	5.2	4.7	3.8	6.8
ZBED9	6.3	10.3	123.0	8.5	5.8	21.9	24.1	12.0	28.2	13.5	4.0	21.5	9.3	30.5	7.5	7.3	25.2	17.3	29.6	12.2	14.1	10.9	6.7	14.1	14.6	17.6	36.5	8.8	9.0	4.8	11.7	14.9	54.1	18.7	13.9	11.9	9.3	7.2	9.9	9.7	13.1	18.4	11.4	11.2	11.8	3.4	5.8	5.2	4.5	9.3	13.1	3.0	7.9	28.5	6.7	64.4	5.6	52.1	9.0	56.9	10.3	4.2	9.2	14.2	21.1	11.6	22.1	15.3	3.9	10.4	5.0	17.2	18.7	41.8	9.3	26.3	14.2	30.4	6.0	5.3	7.3	8.7	8.3	9.8	26.4	6.5	2.1	13.2	7.8	7.8	11.9	3.8	23.7	13.3	6.6	18.1	23.5	86.3	11.5	10.3	8.2	22.5	11.6	14.2	7.3	11.9	18.1	12.4	24.0	11.0	15.4	10.0	5.1	6.7	20.4	18.2	38.7	9.4	7.4	4.6	7.6	10.9	0.5	1.5	1.9	3.8	11.0	31.9	50.0	11.7	40.7	22.4	37.7	8.5	68.6	18.5	9.4	32.2	2.7	5.2	4.7	61.7	11.4	3.0	6.9	14.5	25.9	6.0	2.9	4.7	19.3	11.2	14.4	17.5	13.2	13.2	17.5	4.8	13.7	18.9	67.8	9.0	4.5	8.8	17.4	4.6	13.3	18.8	15.7	6.5	5.2	32.7	10.6	7.8	23.3	26.4	25.0	59.3	8.5	4.0	3.1	25.1	6.3	7.8	22.4	3.4	50.6	32.3	21.4	26.5	17.4	4.7	21.3	10.4	3.5	3.9	61.8	11.5	18.7	13.3	6.2	44.3	10.0	19.0	5.1	16.3	4.6	13.2	4.3	13.8	4.7	20.3	14.0	4.7	17.2	2.8	19.6	2.2	6.4	11.7	56.3	6.3	5.8	17.6	5.4	14.9	13.7	4.2	35.8	10.0	41.4	6.6	16.6	27.8	17.0	8.8	44.8	64.9	5.1	15.4	6.8	7.6	23.5	11.9	16.1	4.0	23.0	14.8	24.6	16.1	25.1	4.5	8.3	66.1	16.2	8.1	8.9	12.0	5.6	14.5	15.7	20.3	34.5	20.4	11.8	36.5	20.9	10.4	7.3	4.6	59.0	19.9	7.3	18.0	4.8	11.8	42.9	2.5	7.7	14.7	15.7	8.4	17.9	28.8	4.5	8.0	19.7	3.7	8.2	25.0	29.8	68.0	66.8	55.9	11.1	15.2	20.6	10.1	105.7	22.8	81.0	5.7	11.9	7.0	10.3	13.2	8.8	24.1	4.5	21.3	19.2	15.6	25.9	25.8	63.5	25.9	7.6	3.5	2.8	12.2	21.6	7.6	25.2	3.6	3.6	32.0	2.3	14.4	17.7	7.3	6.3	24.5	7.3	6.1	11.1	46.0	2.7	18.6	86.3	14.0	25.6	12.2	5.2	9.2	35.2	4.1	7.6	5.3	7.5	18.2	33.1	30.3	35.7	35.2	9.5	10.1	3.8	36.1	14.4	18.8	4.9	10.5	15.9	7.4	17.8	19.8	37.3	37.1	48.3	66.1	8.7	11.2	31.5	32.6	9.3	16.2	33.0	15.9	16.0	11.5	24.9	13.4	6.4	16.6	15.9	14.9	12.2	12.8	14.3	17.8	30.8	30.2	15.7	23.3	16.7	6.9	12.8	7.2	2.8	7.8	3.9	17.3	21.5	14.3	7.1	19.8	10.7	27.2	16.7	19.8	39.8	14.3	115.1	25.6	6.0	8.9	33.5	16.1	5.5	110.7	26.8	5.9	7.0	3.5	3.2	24.1	3.7	4.9	10.0	3.3	21.2	12.1	6.1	4.7	25.9	15.6	3.5	14.7	6.4	56.8	28.1	12.0	19.8	88.8	16.9	4.1	20.5	6.1	6.1	17.4	11.5	3.7	7.6	6.3	15.7	62.5	4.9	11.1	34.2	2.6	4.9	7.4	3.9	10.3	10.4	10.4	6.3	18.6	75.8	89.9	104.7	3.9	40.2	6.0	7.0	4.3	8.7	30.7	43.6	36.0	10.0	17.6	12.7	3.8	6.6	39.6	4.2	36.7	25.3	10.3	22.8	76.6	7.7	5.5	42.7	27.0	204.9	2.8	15.4	14.0	30.7	65.7	7.4	10.0	5.6	1.8	25.0	6.3	31.5	32.4	3.0	36.0	7.9	7.6	16.7	25.2	83.4	4.3	50.5	126.8	73.6	22.2	3.8	34.5	17.3	24.4	3.8	58.9	21.4	76.4	15.7	10.4	28.1	10.3	8.0	13.2	16.4	12.5	8.3	42.6	14.4	10.4	12.0	9.6	32.2	20.4	4.8	11.5	25.5	7.2	11.5	15.2	3.6	8.2	11.9	9.2	6.6	12.8	12.1	25.4	12.6	10.3	8.0	23.0	11.0	12.5	3.0	4.9	14.1	6.6	8.5	10.1	6.8	4.6	6.8	4.2	3.7	8.1	12.3	13.3	23.8	9.0	8.4	15.1	7.7	33.1	3.3	11.7	8.3	7.8	2.7	6.3	27.5	18.1	3.9	12.7	16.6	12.2	9.4	7.5	8.6	12.4	5.8	8.8	13.3	26.1	11.7	18.6	24.8	9.2	15.9	8.5	93.7	113.7	2.8	8.0	15.2	5.5	5.4	29.6	18.2	4.1	10.9	6.4	14.1	11.3	12.7	9.7	6.9	12.4	2.3	20.4	4.8	14.4	15.5	19.5	17.4	17.9	7.4	17.2	18.4	18.3	16.5	23.6	5.6	3.6	8.1	6.0	24.5	3.4	8.2	6.6	15.0	36.9	30.5	18.9	20.2	6.0	6.1	4.6	12.1	10.2	10.3	1.1	80.9	7.0	1.2	20.2	4.8	12.6	8.2	4.3	2.0	3.1	17.9	20.8	13.1	14.0	5.8	63.2	11.9	22.7	23.7	20.6	29.3	7.5	4.8	14.5	4.2	47.8	3.2	42.8	53.8	19.5	9.4	10.6	15.6	12.1	12.3	12.9	302.5	21.8	3.1	9.5	13.1	10.5	30.0	7.0	16.7	8.2	13.0	14.2	38.9	3.9	23.2	19.0	8.9	14.0	5.7	17.3	14.4	14.1	17.4	2.1	3.5	34.4	10.4	3.0	19.5	53.0	9.2	8.8	7.6	32.0	3.6	10.6	7.0	4.0	17.0	5.6	8.7	12.2	17.5	10.3	11.1	23.1	26.5	4.2	3.9	17.8	7.9	21.4	12.0	19.1	8.3	29.9	14.5	2.9	31.7	6.2	14.7	30.4	23.2	25.0	21.8	2.9	6.0	11.1	9.9	25.0	16.0	5.0	6.4	12.5	13.5	10.6	7.4	4.9	13.5	10.8	20.0	3.4	5.6	9.5	5.0	4.1	10.9	28.0	27.4	11.1	21.9	5.6	12.1	8.1	6.2	5.7	7.8	13.9	9.6	22.5	16.5	14.0	8.0	25.3	15.2	16.6	41.1	6.0	12.9	14.4	16.0	10.0	4.7	16.7	9.7	15.7	21.2	10.1	9.5	4.1	21.8	4.2	4.7	5.9	26.6	7.8	4.3	3.0	9.4	26.0	13.8	2.9	7.8	18.4	7.4	15.5	4.9	17.2	75.7	12.0	12.3	19.2	13.2	13.9	14.4	16.7	20.2	2.4	27.4	51.1	16.7	4.5	7.6	10.8	12.0	18.7	17.8	13.3	16.0	2.9	10.6	11.5	3.3	6.1	13.3	13.6	1.6	4.9	7.5	5.1	10.1	7.8	16.5	5.6	9.3	28.6	10.8	17.5	18.1	2.7	5.5	24.3	13.0	30.4	2.4	25.2	10.9	12.2	10.0	10.5	4.3	13.5	8.1	8.6	4.2	30.8	11.9	13.5	24.8	18.7	7.0	11.5	30.9	146.3	4.1	4.6	5.5	2.0	3.7	10.9	7.6	3.9	3.7	8.5	5.0	10.1	13.2	4.0	36.8	11.9	2.2	12.0	23.0	4.9	10.3	15.5	4.2	11.7	10.1	4.9	19.9	17.9	28.9	7.8	13.5	11.2	5.5	3.7	30.1	7.3	48.9	7.2	6.5	1.3	9.0	7.6	8.3	2.6	15.7	3.7	8.7	10.8	2.7	11.2	11.2	4.3	26.2	25.3	9.1	13.9	66.6	9.8	5.0	7.3	17.9	29.1	41.8	32.1	2.7	11.2	14.4	4.4	21.4	11.1	5.0	3.7	10.7	0.9	10.6	3.1	4.1	3.5	23.3	3.5	25.7	21.1	5.3	44.9	45.1	3.3	8.2	14.7	10.5	5.2	5.4	16.1	27.0	26.5	36.9	12.2	4.4	3.7	8.1	6.7	21.6	60.7	8.9	12.4	7.9	2.0	6.1	12.4	8.4	21.0	18.3	10.0	9.8	10.2	12.8	36.8	7.0	4.9	3.6	6.2	20.4	13.2	9.7	16.8	6.8	11.4	5.3	8.2	54.0	21.2	56.0	3.7	7.3	22.1	31.8
TMA7	5.7	4.4	10.5	2.8	4.2	7.0	11.1	5.2	2.9	4.8	5.2	5.2	2.7	7.3	4.9	4.0	6.3	4.4	3.6	15.3	7.3	7.0	7.6	8.8	12.6	12.5	6.5	2.5	4.1	4.6	5.2	9.0	6.7	5.3	6.1	4.7	8.1	8.0	9.9	3.3	3.0	9.0	8.5	9.0	6.6	2.6	9.8	3.9	8.6	3.3	9.9	3.5	4.9	7.1	3.1	7.0	3.0	5.1	5.7	6.4	5.5	4.9	9.2	5.9	4.6	3.4	3.6	9.6	2.7	8.5	9.3	4.7	4.9	8.1	6.1	6.8	4.3	7.1	5.7	10.9	4.0	4.6	2.1	4.9	6.2	2.9	2.6	2.4	9.2	4.0	3.6	3.3	6.1	6.8	5.8	4.3	19.2	4.9	7.8	4.6	3.0	5.4	4.1	5.8	4.4	3.9	6.1	5.3	5.2	2.5	3.0	4.0	3.8	4.6	12.4	10.2	8.5	4.5	20.9	3.7	4.2	4.9	5.1	5.7	5.3	3.5	6.1	4.8	6.8	13.1	19.8	9.1	8.8	3.2	8.3	5.1	2.3	6.4	11.9	6.0	5.8	5.2	4.8	4.9	3.5	7.5	22.5	5.6	3.2	6.3	4.3	6.9	5.8	7.2	5.9	4.6	3.0	6.5	6.9	4.5	4.2	7.4	5.7	3.8	2.2	3.0	6.4	5.9	5.0	4.6	7.3	6.7	3.2	2.5	4.3	4.4	3.9	5.4	5.2	8.4	9.6	2.9	9.7	9.1	4.1	4.4	5.8	8.4	8.2	4.8	10.3	7.2	5.8	5.6	3.2	6.2	9.0	8.8	7.1	10.3	4.7	5.5	13.9	9.3	10.5	4.0	3.4	6.0	7.9	4.9	7.2	6.2	3.0	5.3	9.5	9.4	2.6	3.9	3.8	4.7	4.5	8.5	5.9	5.1	3.0	5.1	3.6	6.5	5.9	6.5	5.0	5.7	8.1	10.6	4.1	4.9	2.2	13.9	4.7	4.6	3.5	9.8	5.5	6.1	5.1	2.6	2.8	7.4	4.8	8.0	4.1	4.2	4.9	8.0	4.6	2.8	7.3	3.7	3.5	8.0	3.8	11.3	4.2	3.9	4.3	2.6	3.4	3.3	8.1	5.4	14.9	5.0	2.7	6.3	4.0	4.9	4.9	3.2	3.5	1.3	4.1	5.6	4.0	6.8	4.9	2.3	5.9	6.0	4.8	4.6	3.6	2.8	7.4	6.6	15.7	8.6	4.8	8.6	6.1	9.8	6.7	4.8	4.2	7.1	3.8	5.1	8.6	4.1	9.3	3.0	4.1	6.9	6.5	5.3	4.7	6.2	12.2	3.3	5.9	3.9	19.6	11.1	8.1	5.5	5.1	28.9	4.9	5.0	5.6	7.9	3.9	4.7	5.3	4.6	5.1	4.8	17.5	4.4	6.0	5.8	10.4	4.1	13.3	4.0	8.3	3.3	4.6	13.8	7.1	4.5	6.9	6.1	5.3	8.8	4.9	6.3	3.7	24.7	4.9	3.5	3.5	2.3	3.3	5.4	4.6	3.9	6.6	5.3	5.2	4.4	2.6	5.7	3.3	2.7	9.5	5.2	6.6	6.8	9.1	3.5	5.6	5.1	3.3	2.6	5.4	4.7	7.7	2.9	6.0	6.5	12.6	13.3	8.6	3.4	5.4	7.4	3.9	4.2	4.0	2.9	4.3	6.8	4.6	3.3	7.8	4.7	6.9	3.5	7.4	4.8	8.5	6.3	4.9	6.0	5.0	5.4	2.3	5.5	7.7	12.7	3.9	6.8	4.5	3.1	7.2	4.1	4.0	4.5	7.1	9.6	4.4	6.6	4.1	3.1	2.8	6.2	11.7	3.5	6.6	7.6	5.0	4.3	10.1	6.2	7.6	5.7	7.7	6.0	3.4	3.9	2.8	7.7	8.1	4.6	3.7	8.7	9.5	5.0	3.3	3.5	10.4	10.5	3.4	4.7	6.9	4.0	4.6	5.0	3.9	1.9	4.4	2.3	16.6	3.2	6.6	3.4	10.8	2.5	3.8	4.1	2.5	3.5	5.8	5.1	8.7	6.5	3.4	3.4	6.1	7.4	5.6	5.3	5.5	3.7	16.3	6.8	7.0	4.0	7.9	9.2	11.7	8.4	5.3	5.3	4.9	3.9	6.8	7.7	3.8	3.4	4.7	4.1	3.6	3.9	3.7	4.7	6.6	5.7	4.5	12.8	8.8	15.0	8.1	9.1	10.3	8.2	4.9	5.9	6.7	6.3	4.2	2.6	5.6	5.3	2.0	5.0	6.9	17.1	12.7	5.4	11.1	9.8	5.4	4.2	4.2	5.5	6.0	5.2	6.1	5.6	3.2	5.1	3.6	6.0	7.2	5.9	2.8	5.2	5.5	4.0	5.8	4.6	7.2	2.8	10.1	5.5	9.6	6.7	5.6	6.4	14.3	16.2	4.8	4.1	3.4	7.7	4.7	5.6	9.9	4.2	3.9	5.2	3.7	4.6	3.2	6.8	3.3	5.3	4.2	6.3	7.8	4.5	12.1	7.6	2.3	3.0	8.2	10.9	3.7	4.0	3.6	8.7	8.6	16.7	9.9	5.0	4.6	6.5	5.9	7.3	6.1	6.0	3.4	5.6	4.9	3.7	3.8	4.8	4.0	7.4	4.4	4.0	4.5	4.4	17.3	5.2	5.8	2.7	6.2	7.1	8.2	6.7	3.9	6.0	5.5	10.6	7.5	6.1	6.0	7.9	5.0	8.1	4.5	5.5	4.3	6.9	4.5	7.0	7.5	3.8	3.2	2.7	14.9	9.2	4.9	5.0	3.4	5.7	7.8	8.3	3.7	6.1	7.1	7.3	11.3	2.6	6.6	4.8	6.9	4.0	3.6	3.5	9.3	5.4	6.0	3.5	6.2	11.9	3.5	7.2	4.7	11.6	5.2	3.8	6.8	6.4	6.2	4.2	5.9	5.9	8.2	6.1	2.3	4.7	8.5	8.4	5.5	5.9	6.1	3.3	3.4	5.1	7.9	11.0	5.0	6.4	7.2	7.6	7.5	6.4	10.4	5.0	5.6	3.6	5.0	7.6	5.8	6.9	3.7	9.2	7.6	3.7	7.9	3.9	9.0	8.7	5.0	7.5	9.1	9.2	5.6	11.9	7.1	7.3	7.6	5.0	7.3	4.0	4.6	7.8	7.1	6.4	5.9	5.4	6.5	6.8	6.3	13.6	9.8	6.6	5.0	8.9	1.9	4.2	3.9	4.5	9.0	3.6	5.5	6.4	11.8	10.9	4.6	2.7	3.6	5.2	7.3	4.1	8.8	8.0	7.5	2.0	3.5	10.6	4.6	6.7	4.9	6.9	5.3	2.7	9.2	6.0	16.8	6.0	4.5	6.5	6.2	5.5	5.9	3.8	9.4	14.1	6.8	7.8	5.6	6.2	6.8	6.3	4.7	4.2	6.3	5.9	10.8	6.5	4.0	4.3	4.3	17.7	9.8	2.9	15.3	6.5	6.2	8.3	8.1	6.2	6.8	5.5	5.9	5.5	8.0	3.7	4.4	3.2	6.9	5.5	5.7	3.5	7.8	11.1	6.5	6.6	4.8	7.5	4.5	10.2	3.8	7.4	13.9	3.9	5.3	6.9	8.1	7.1	1.6	4.6	3.8	6.1	7.7	8.7	11.3	3.7	4.5	4.8	4.3	6.6	2.7	10.1	5.8	13.6	3.2	11.7	11.6	7.4	6.3	7.1	5.4	2.1	5.1	5.4	5.2	3.9	8.4	4.5	6.5	5.2	5.8	14.0	7.0	3.8	2.9	4.4	15.7	4.5	2.9	6.5	11.3	5.7	5.1	10.4	4.8	1.9	16.4	8.3	3.9	3.6	7.2	5.8	5.5	7.9	13.6	10.0	3.8	6.8	4.3	6.1	3.6	3.7	3.5	5.8	3.2	5.3	5.8	10.8	2.2	5.2	7.6	6.4	3.6	7.2	6.3	6.4	7.9	5.8	3.8	6.8	5.8	6.6	3.8	7.7	7.3	7.8	10.0	3.8	5.1	17.1	4.5	2.2	3.4	9.0	4.1	3.0	7.4	6.6	4.6	7.0	11.8	7.6	11.6	6.2	12.4	8.9	8.0	5.4	5.3	6.6	7.9	10.3	8.7	5.9	3.3	6.3	6.4	5.0	8.7	6.0	3.6	7.5	7.1	5.4	9.9	8.0	7.6	6.2	4.6	23.9	5.1	7.0	2.3	6.1	6.9	4.8	11.3	2.7	7.4	3.8	3.8	9.2	5.3	4.5	5.4	2.8	3.5	5.3	4.6	5.7	5.4	5.7	7.3	8.1	5.5	5.6	3.5	3.6	8.2	7.7	5.3	8.1	8.2	5.5	5.0	8.9	4.5	10.5	5.5	7.3	7.1	6.2	5.1	3.2	4.5	9.9	3.2	2.8	6.0	3.3	7.8	16.4	5.9	6.7	7.8	6.1	7.8	4.1	4.3	3.0	3.3	3.6	11.5
MCTS1	3.8	8.2	2.4	1.4	5.4	4.9	4.8	2.1	39.9	5.4	13.0	15.8	0.7	6.1	1.3	0.6	1.7	2.0	0.7	5.3	2.0	9.2	3.4	21.7	4.2	3.1	2.3	2.0	2.2	7.8	1.0	3.2	2.5	3.5	1.2	3.8	5.0	3.3	5.7	52.9	1.8	1.8	0.1	3.0	11.2	2.9	27.4	6.1	7.6	1.7	1.7	10.9	1.9	2.1	7.7	11.6	13.3	2.8	1.2	2.2	2.9	7.8	2.4	11.8	1.9	3.1	1.4	4.4	2.6	7.8	1.4	1.1	2.2	0.9	4.2	3.0	0.9	2.4	71.3	1.0	1.4	9.7	0.5	7.3	1.8	1.0	1.7	0.7	6.0	1.3	9.3	1.9	0.5	2.4	8.4	7.8	3.3	1.5	3.5	1.6	0.9	4.2	2.2	1.3	4.6	12.8	1.7	2.4	1.0	0.9	3.5	4.5	1.8	9.6	4.1	4.8	3.1	31.6	5.4	2.7	0.8	2.6	0.3	4.4	1.7	4.4	8.1	1.8	1.7	4.2	30.8	4.0	1.0	1.3	53.9	5.5	1.2	2.4	6.8	6.1	34.7	3.3	1.9	2.4	3.4	15.9	1.6	2.0	0.1	16.1	2.2	8.1	2.8	23.2	1.8	1.0	1.9	2.7	1.0	29.7	0.7	11.5	5.4	1.7	1.6	4.3	5.9	8.4	1.6	7.9	20.6	42.7	2.8	6.2	0.0	24.1	6.2	0.8	1.1	4.6	2.2	2.8	137.8	8.4	5.8	27.9	1.6	2.0	6.1	1.2	4.9	2.1	2.9	3.3	4.7	3.2	1.1	1.2	3.4	4.2	2.7	2.8	35.0	4.4	3.7	20.3	6.0	3.0	23.3	1.6	13.4	4.0	8.2	2.9	2.6	1.7	0.8	1.5	1.5	4.9	1.8	2.7	1.6	3.2	1.5	2.9	1.0	5.3	2.3	1.0	2.8	1.4	1.6	36.8	4.2	2.4	2.3	9.0	17.9	1.5	2.4	2.3	2.0	1.1	1.3	2.2	9.1	4.4	2.1	1.4	4.3	0.8	0.8	14.4	8.6	1.7	1.3	2.3	23.5	10.2	1.5	2.6	2.5	29.4	15.4	15.8	1.0	4.2	0.8	2.1	5.7	3.5	5.7	2.1	1.8	2.4	3.1	2.3	0.5	0.1	18.7	3.4	1.5	1.7	3.1	2.9	50.5	2.4	4.0	35.4	1.1	0.2	0.5	10.9	1.3	2.3	1.7	19.5	4.4	4.6	1.4	0.6	19.5	1.3	28.4	26.2	7.4	1.9	10.5	1.0	3.0	1.0	16.0	21.3	5.1	23.7	16.8	6.0	13.7	17.3	17.1	13.2	6.2	9.4	1.0	2.6	1.5	3.1	7.6	4.2	1.9	5.2	20.4	1.9	5.0	1.2	3.6	5.4	2.7	2.0	2.7	8.2	3.5	0.6	2.7	1.5	1.4	2.5	0.7	25.1	0.7	2.4	0.8	3.5	1.8	9.3	1.9	7.8	1.7	18.7	10.5	1.4	15.4	15.0	1.0	3.2	17.3	2.2	2.7	14.0	1.1	3.5	4.2	0.3	5.1	4.8	3.2	13.0	21.9	12.9	4.2	8.5	6.2	0.2	1.3	6.9	5.5	1.2	1.3	2.0	3.0	0.3	3.3	1.4	29.7	1.4	2.9	24.3	0.8	1.9	2.1	2.9	16.9	22.6	2.1	1.7	5.1	1.3	4.9	1.3	9.6	1.8	2.9	3.3	2.5	21.4	2.9	5.3	3.8	5.7	1.9	1.8	2.3	4.5	1.4	2.5	1.2	2.9	1.0	3.1	7.6	11.3	9.9	5.2	0.8	32.8	4.1	1.5	0.5	2.9	4.6	2.5	3.4	11.2	1.8	3.5	0.8	12.0	11.2	3.2	2.0	0.9	2.3	1.6	2.3	8.3	2.1	2.9	9.9	2.4	3.8	14.9	1.3	17.0	2.4	3.0	1.9	3.4	2.0	0.0	1.6	7.8	1.9	3.1	5.8	1.0	5.1	0.3	2.1	17.8	1.3	28.6	1.1	0.9	3.6	2.7	6.8	0.7	3.5	2.7	3.4	2.2	4.1	7.0	6.7	8.5	20.1	1.6	1.7	4.4	1.8	12.6	1.9	1.2	22.6	1.4	10.7	1.7	7.5	0.7	0.8	6.6	1.1	1.0	2.4	17.3	42.5	1.2	2.8	3.0	1.2	3.4	6.5	3.3	24.1	5.0	14.4	3.5	0.9	11.8	6.0	1.9	9.3	3.6	0.1	1.7	14.1	3.3	15.4	3.0	2.0	1.7	1.8	2.7	7.2	1.6	10.1	1.5	6.7	2.1	4.5	2.1	1.0	4.6	10.0	5.3	1.8	11.0	0.8	2.6	12.8	3.0	2.1	12.5	3.0	1.1	3.0	5.2	13.5	12.8	1.2	4.8	1.8	9.9	8.2	3.2	1.8	6.4	3.7	4.6	4.3	4.1	1.3	1.2	5.5	9.0	2.2	6.3	0.9	3.7	6.9	12.3	2.5	4.0	2.3	0.5	1.8	4.5	4.3	5.2	4.4	8.7	1.6	7.2	1.4	2.8	2.2	1.2	0.9	2.4	1.2	8.9	1.2	2.2	23.5	3.5	2.5	0.6	2.4	2.5	10.2	1.9	4.8	7.4	0.9	2.3	3.9	5.5	4.7	1.7	6.3	1.8	5.6	3.1	2.2	8.5	5.6	4.0	3.7	3.7	3.3	2.8	3.4	1.0	1.2	5.7	2.8	2.2	12.4	1.8	4.4	5.8	6.1	11.8	2.9	8.5	1.5	1.2	3.1	5.3	2.5	3.0	4.7	3.6	0.7	1.6	2.6	7.2	4.9	0.9	8.0	3.3	2.2	2.2	1.0	1.4	4.4	5.3	1.5	3.2	1.7	10.6	1.1	5.0	1.4	59.9	3.1	4.9	3.5	2.1	2.8	7.2	3.1	7.5	3.0	9.1	0.9	13.8	1.3	1.3	6.4	6.3	3.7	11.3	6.5	3.4	19.5	5.3	9.8	5.1	2.8	9.1	4.8	2.8	4.0	3.5	5.1	2.3	1.5	7.7	3.2	4.8	3.8	10.3	3.1	2.3	5.0	4.3	4.3	6.8	8.5	2.7	26.1	3.7	4.0	1.8	4.4	1.6	11.2	8.8	1.8	3.4	2.1	1.0	3.9	1.5	6.7	18.1	41.9	15.0	1.4	7.8	2.7	2.7	2.6	1.9	5.4	8.7	3.0	4.8	5.9	6.7	5.7	1.4	7.2	4.5	8.0	4.3	2.7	17.3	2.1	1.2	1.0	1.1	33.8	1.4	2.1	16.7	9.1	1.1	1.6	1.4	11.4	10.5	7.8	2.0	2.4	2.0	2.6	1.7	3.3	2.2	1.1	4.0	4.1	5.2	4.4	2.4	10.1	1.4	1.7	2.2	5.4	4.0	1.3	0.9	3.2	3.9	3.1	8.3	1.3	2.3	5.7	1.1	3.5	5.3	1.7	1.7	6.6	1.1	1.1	1.4	1.1	7.9	2.4	1.3	1.8	1.4	1.9	7.1	9.0	2.4	2.7	2.9	1.3	2.9	1.6	3.3	7.8	2.2	4.8	4.5	1.9	6.1	1.9	4.1	1.3	1.9	9.2	1.5	2.1	4.1	13.5	7.0	3.1	3.2	3.8	3.0	4.0	6.4	10.0	0.7	3.0	0.7	10.2	2.5	8.6	1.8	4.6	5.1	1.4	0.7	2.4	2.5	5.2	2.0	5.3	10.5	1.2	3.2	58.7	4.9	3.8	1.2	2.5	29.6	4.0	0.8	1.4	1.5	2.0	2.9	9.7	2.6	3.5	2.2	4.4	44.8	5.5	10.3	5.7	3.0	2.4	0.8	2.7	2.3	2.2	7.4	2.6	3.0	2.5	6.3	10.0	12.6	6.5	3.7	1.9	0.7	0.8	10.5	5.8	22.0	7.3	2.6	1.3	2.3	5.7	1.3	1.9	4.2	2.8	4.2	1.6	1.4	4.3	4.9	7.9	5.9	2.0	2.8	20.4	0.8	2.0	3.7	2.3	3.3	2.9	6.1	2.9	3.7	5.8	6.2	2.9	1.0	1.7	1.0	1.2	2.8	2.8	2.5	2.0	1.9	3.2	2.3	2.0	1.5	4.7	17.8	1.9	15.2	10.0	7.2	18.8	1.3	2.8	0.0	2.2	0.6	0.9	1.4	5.5	3.6	5.3	5.1	2.7	4.4	9.5	6.3	1.4	6.8	1.9	8.1	1.5	6.4	9.1	3.7	2.8	2.5	2.6	1.8	1.4	1.3	1.1	2.6	3.0	1.5	1.7	13.8	25.4	2.8	4.3	3.8	4.8	2.8	3.4	11.5	3.2	3.0	4.6	2.0	3.5	0.7	2.2	1.3	4.1	1.9	17.6	3.5	6.5	2.3	2.1	4.5	2.9	1.0	1.3	1.6	1.0	4.5	2.8
RAP2C.AS1	2.1	2.5	2.8	5.1	10.4	2.4	7.0	4.6	7.5	7.4	2.1	3.4	5.0	2.2	4.9	3.2	2.6	4.2	15.5	23.9	2.8	2.0	5.3	4.4	4.6	4.6	4.8	2.6	3.3	2.2	5.5	3.4	2.8	4.8	4.6	2.6	5.9	3.4	1.8	3.4	4.0	3.6	34.3	4.9	2.7	6.1	6.6	4.1	2.9	5.1	5.4	8.4	5.7	8.3	5.6	5.7	22.0	4.3	4.1	12.2	6.6	1.9	7.3	4.3	5.2	4.8	4.2	5.6	4.3	10.1	5.4	5.4	1.4	8.5	2.9	29.8	4.1	2.9	8.6	4.8	5.2	1.8	7.0	2.5	4.4	8.2	3.8	5.0	8.9	5.7	2.4	3.5	4.4	9.9	3.1	1.1	7.9	7.4	4.2	2.5	5.8	4.5	5.9	4.7	4.1	2.9	1.8	3.7	7.1	9.1	4.3	3.2	4.4	13.5	4.8	7.3	2.8	3.5	2.8	8.5	9.6	3.9	11.3	3.4	1.8	3.9	2.6	10.1	3.0	3.6	3.5	6.8	2.5	7.9	4.9	2.8	6.0	10.4	4.8	6.8	8.7	3.8	8.9	3.4	3.2	1.3	2.6	2.1	15.3	3.9	4.5	2.7	6.5	5.0	4.6	5.6	7.6	2.0	6.7	4.1	4.0	2.8	3.6	9.2	6.0	3.7	2.5	4.7	4.2	2.3	2.1	4.4	8.0	1.7	14.2	6.1	4.2	5.1	3.9	6.3	7.2	3.7	3.5	3.6	5.6	3.2	4.1	4.3	3.6	3.3	1.8	2.5	5.0	3.2	3.3	1.5	6.0	3.4	9.0	6.0	4.9	10.4	19.0	1.6	5.8	2.1	3.6	3.0	5.4	3.8	5.3	2.7	3.1	6.1	6.4	7.2	7.7	3.2	5.3	2.1	5.5	2.6	7.3	2.7	6.8	3.7	7.5	3.4	5.2	8.1	3.1	3.2	2.6	2.8	3.9	4.2	3.5	2.9	4.5	4.7	4.4	9.5	3.3	6.8	8.7	7.7	3.3	2.5	6.7	3.2	9.8	5.7	2.8	3.7	5.9	4.6	6.5	3.1	5.0	4.3	24.2	7.5	2.0	6.2	2.2	5.0	5.2	3.7	8.5	3.0	20.2	6.3	2.2	7.1	7.2	6.8	2.2	3.1	2.6	14.8	3.9	5.1	3.0	11.4	9.0	4.1	1.7	2.1	1.6	3.4	13.7	22.9	4.4	4.2	11.2	4.0	2.7	1.5	5.7	7.3	22.8	2.5	3.3	3.8	2.8	4.2	3.9	4.8	5.5	7.8	2.6	4.2	6.6	5.3	6.8	1.9	5.7	6.4	4.8	2.1	8.0	6.2	2.9	3.4	6.7	16.4	7.2	4.4	4.1	9.2	4.1	6.5	3.9	2.2	9.6	11.0	6.8	8.0	2.9	5.0	8.6	2.9	7.8	2.5	8.1	3.7	4.2	4.1	3.7	13.8	4.3	3.3	14.3	6.2	4.1	3.5	3.0	1.7	2.1	2.6	2.1	6.6	4.5	2.1	2.7	3.9	2.5	3.8	12.8	7.3	8.3	6.6	3.5	8.9	9.9	3.0	3.8	4.9	7.0	3.0	3.3	3.7	12.8	16.6	3.9	3.3	3.9	5.2	5.4	7.3	1.2	12.6	3.0	4.1	2.8	4.6	3.8	2.8	6.1	4.5	4.5	2.9	6.7	3.5	4.0	3.4	3.5	10.1	2.4	7.2	5.2	14.0	7.9	5.7	4.5	3.5	2.6	9.2	5.6	5.3	7.2	7.9	4.4	3.1	9.9	4.4	7.6	2.6	5.9	4.6	5.4	3.3	4.4	3.5	3.0	4.2	5.9	7.1	2.7	1.8	3.5	3.5	6.4	7.4	16.1	4.1	5.0	3.3	2.2	2.8	4.1	3.7	3.4	4.4	3.3	3.3	4.4	8.8	4.4	5.6	8.0	3.3	8.7	4.3	6.7	3.9	11.8	5.7	4.7	23.9	2.5	3.6	4.5	2.7	3.7	6.1	2.2	18.0	2.1	4.2	3.2	5.8	6.6	4.2	10.0	9.2	2.9	9.0	5.9	3.7	10.7	2.1	2.1	5.7	5.5	2.5	4.7	7.8	1.8	2.8	4.6	5.3	5.2	2.4	4.2	3.5	4.1	7.5	13.1	4.9	4.2	4.1	4.0	3.0	3.3	3.2	6.2	5.6	6.7	9.6	4.5	5.1	4.2	4.8	2.1	5.3	2.7	2.2	3.1	2.1	2.6	5.3	3.5	3.6	10.2	2.8	4.8	4.3	4.1	10.6	11.6	8.1	2.9	10.3	3.6	3.6	5.8	2.6	7.7	1.7	1.8	5.6	4.0	2.4	4.2	5.3	4.0	5.5	3.5	2.7	1.5	3.2	7.9	2.5	1.6	1.7	4.2	2.5	10.4	1.6	3.6	4.1	7.8	3.0	31.3	2.7	2.9	2.1	3.5	5.8	5.5	2.9	5.5	5.2	5.4	11.4	3.1	3.3	4.9	5.0	4.1	26.0	11.4	4.6	4.2	6.2	5.6	8.0	7.0	6.3	6.5	4.7	10.7	11.6	3.6	7.9	3.2	4.3	9.9	3.7	7.1	5.9	9.2	6.4	1.8	12.0	6.3	4.5	4.7	8.0	4.6	5.0	5.2	3.1	5.9	4.0	9.8	9.8	5.9	3.4	3.0	3.8	3.4	2.6	3.1	3.5	3.0	12.1	6.6	6.8	2.5	2.8	3.1	6.1	3.0	2.4	3.8	4.6	4.3	3.6	9.5	4.0	2.6	12.8	8.3	4.8	4.2	7.2	6.5	2.5	5.6	6.8	4.0	8.4	9.1	5.5	9.2	3.2	3.0	6.7	3.8	16.6	33.1	3.6	3.0	5.5	3.0	6.9	8.6	3.3	6.4	7.0	5.7	3.9	4.0	5.6	1.9	5.2	9.7	2.3	1.7	22.3	9.0	7.6	2.7	2.4	4.4	3.3	17.7	4.8	10.1	4.3	2.3	3.2	4.7	4.9	2.9	5.4	14.6	3.1	13.1	2.6	3.8	3.6	5.6	5.6	2.8	14.2	4.4	12.9	2.9	8.6	8.3	3.4	2.5	7.4	5.4	2.0	8.1	10.2	3.9	2.0	8.7	5.5	2.6	2.5	21.9	2.5	7.5	19.5	3.1	1.8	6.7	3.4	3.1	10.8	5.1	3.1	3.0	3.4	5.4	3.6	4.2	4.8	9.3	3.5	10.7	4.5	8.5	4.0	5.6	7.6	5.7	14.4	1.9	1.7	4.3	8.4	1.6	8.4	4.6	6.1	1.8	10.0	2.2	7.8	5.4	11.4	1.6	12.6	11.9	6.7	11.8	4.5	9.4	3.9	2.4	3.7	11.7	4.4	4.6	4.7	3.2	6.5	2.7	2.3	3.0	6.5	3.1	11.9	5.8	4.8	4.2	7.6	5.6	5.7	3.4	4.3	3.9	1.8	6.2	11.4	1.4	6.9	3.4	7.4	6.2	5.3	14.0	5.1	5.9	3.3	4.0	2.7	9.6	9.0	3.3	4.9	1.7	5.0	28.6	5.8	4.4	11.4	4.9	4.5	4.2	16.4	4.3	14.1	8.0	9.7	2.1	5.3	4.0	10.5	2.5	10.5	19.2	11.0	8.6	2.0	4.6	2.6	12.0	8.8	11.3	6.4	3.1	5.4	4.1	3.8	3.2	4.6	5.2	7.8	4.3	4.1	5.2	5.7	2.7	3.8	4.6	2.7	6.3	4.4	4.4	3.0	3.7	2.9	4.0	2.1	3.6	2.6	3.8	25.7	12.5	3.0	4.2	4.3	3.6	12.8	7.8	6.1	8.3	2.9	7.1	2.1	11.5	4.3	8.4	4.9	23.0	5.5	3.6	1.9	6.3	4.7	3.0	9.2	7.8	6.8	5.4	15.2	12.7	4.4	2.5	5.2	10.4	3.7	2.3	5.4	10.8	4.2	4.6	6.8	6.3	3.2	3.0	3.4	5.5	5.8	5.1	5.6	5.9	11.4	3.9	10.1	6.3	3.7	4.9	6.6	2.5	3.1	2.4	52.6	4.0	13.2	3.9	4.6	30.7	14.4	11.3	8.0	4.2	9.6	5.2	3.9	4.5	4.6	7.3	7.5	7.9	5.6	3.0	5.5	6.1	4.6	7.1	8.6	4.7	5.8	6.2	4.1	2.9	6.8	5.8	4.2	6.8	4.8	6.3	1.5	10.1	7.5	10.8	10.9	6.2	8.7	8.8	4.8	4.1	5.3	6.9	17.9	3.1	13.4	7.8	1.8	5.3	8.8	1.5	2.9	7.7	3.1	3.2	4.7	4.3	13.3	7.3	19.0	6.7	4.8	6.2	11.2	1.7	7.5	5.3	6.5	6.8	12.2	4.3	3.4	29.0	7.6	5.1	3.0	7.4	5.5	47.0	3.7	3.5	2.7	2.5	4.7	8.4	3.1	5.7	5.8	10.7
IGHV3.43	1.5	1.7	0.8	0.5	1.9	1.1	1.1	0.4	1.5	1.1	0.5	1.3	1.9	1.2	1.8	1.5	0.6	1.0	1.8	3.8	0.6	1.0	2.5	0.9	1.2	2.0	0.6	1.4	1.1	1.3	0.9	2.8	1.4	0.5	0.4	0.8	0.4	1.0	1.7	1.5	1.7	2.6	7.1	1.2	0.5	3.2	0.9	1.7	0.6	2.8	1.3	1.4	1.4	1.3	1.5	2.3	0.6	1.7	3.1	1.9	2.5	0.8	1.9	1.7	1.4	3.5	1.9	0.6	0.9	1.5	0.4	2.1	1.2	1.3	1.5	1.2	2.9	1.3	0.9	0.9	1.0	0.7	1.1	0.7	2.2	1.9	2.2	2.0	1.0	1.1	1.2	2.6	1.5	2.2	1.1	1.0	1.8	2.6	1.0	1.0	1.4	0.8	1.5	1.1	1.4	1.8	2.4	1.2	2.2	1.1	3.2	2.0	5.0	0.2	1.5	1.3	1.8	0.3	1.5	1.8	1.2	0.9	3.3	0.6	0.5	1.0	0.7	1.5	1.0	1.4	2.0	1.8	2.3	1.6	1.4	2.3	0.6	1.5	0.2	1.8	1.6	1.2	4.8	1.3	1.0	2.3	0.8	1.3	3.6	0.6	1.4	1.6	0.8	1.7	0.5	1.1	2.0	0.4	1.2	1.1	2.9	0.8	2.9	2.2	1.8	0.8	1.1	1.0	0.9	0.7	1.1	1.2	0.9	1.0	10.2	1.7	1.2	1.3	1.7	1.1	1.5	0.9	0.7	0.8	2.3	0.5	1.3	2.3	1.1	1.1	0.5	1.0	0.8	1.6	1.4	0.3	1.4	1.9	1.4	3.8	0.9	0.3	1.0	1.3	1.0	2.3	1.5	1.4	0.6	3.0	1.4	2.4	2.2	1.8	1.4	1.6	1.9	1.6	1.2	1.3	1.8	0.6	3.5	2.2	1.8	0.4	1.3	1.5	2.1	1.9	2.6	0.9	0.5	2.1	1.8	0.7	0.3	1.7	0.5	1.7	1.4	0.5	1.0	1.2	1.6	2.6	1.1	1.3	1.1	3.2	1.0	1.3	1.6	0.9	1.5	1.6	2.0	2.2	1.3	1.1	0.8	2.0	1.1	1.5	1.0	0.6	2.6	1.0	1.5	1.0	3.7	1.7	1.3	1.1	2.6	2.0	1.2	0.9	1.8	9.3	0.8	1.8	1.2	4.0	3.1	1.0	2.9	1.0	0.8	0.7	1.0	11.1	2.7	1.0	0.8	0.9	2.0	1.4	1.3	2.8	0.5	0.8	1.6	1.1	0.4	0.9	0.9	1.6	3.5	2.3	1.8	0.7	2.2	0.4	0.8	0.6	0.8	2.0	5.4	1.5	0.6	4.0	0.5	1.5	1.6	0.6	0.5	2.3	2.8	0.6	0.6	1.8	0.9	0.3	5.1	1.8	0.9	1.0	1.6	1.5	1.2	1.5	0.5	1.5	2.0	1.5	1.3	1.8	1.7	2.0	0.9	1.5	1.1	0.9	1.1	2.8	1.3	2.7	0.6	1.4	1.0	2.0	2.4	2.2	2.6	2.3	1.7	1.8	1.2	0.8	2.5	0.9	1.4	16.0	1.0	2.7	1.6	1.0	1.7	1.2	0.5	2.3	1.7	8.1	1.8	0.6	0.7	1.3	1.1	0.8	0.8	2.9	1.4	2.2	0.6	1.5	3.7	0.7	1.2	1.4	1.1	1.5	1.4	0.7	1.1	2.3	1.3	1.1	0.7	2.0	2.5	2.6	1.6	1.5	1.3	0.4	0.7	1.8	0.7	1.0	1.0	2.8	1.1	0.7	2.3	1.1	1.7	0.5	4.2	4.2	2.7	2.1	2.3	1.5	1.5	4.4	0.9	1.6	1.1	0.6	2.5	2.7	1.3	2.8	2.0	1.3	1.5	1.7	3.7	2.1	2.5	1.7	0.6	0.9	2.2	3.4	1.4	1.8	1.6	0.9	0.6	0.7	2.4	0.8	0.9	1.9	1.0	2.5	1.2	41.3	5.5	1.8	1.5	0.6	1.4	1.1	2.3	38.5	5.6	3.7	1.1	4.4	1.0	0.7	2.0	1.1	0.7	2.1	0.6	1.0	2.6	3.6	1.2	2.0	1.9	1.2	1.7	0.8	1.2	1.0	1.9	2.3	2.6	0.7	1.7	2.3	2.1	1.3	0.5	3.0	0.6	1.4	1.3	4.6	1.1	1.5	1.4	2.1	2.1	0.6	3.3	1.9	1.4	0.5	0.5	2.1	1.5	2.1	0.8	1.2	1.3	1.8	1.2	5.7	26.9	6.3	1.9	0.4	4.3	0.7	1.4	2.0	1.8	1.4	1.2	2.0	0.9	3.8	1.9	0.8	0.6	0.7	3.3	0.6	1.1	1.5	1.5	0.4	0.7	0.7	0.7	0.7	0.8	3.4	0.8	1.1	1.4	0.8	1.6	0.7	1.8	2.9	0.9	0.8	1.3	0.5	1.3	0.7	0.6	1.5	1.0	2.5	0.8	1.3	1.1	1.0	0.7	2.4	1.5	1.3	3.9	1.9	2.3	0.8	1.0	1.5	1.3	1.5	1.5	1.1	1.4	0.8	0.8	2.9	1.5	1.6	1.9	1.4	2.4	0.8	1.3	2.4	0.5	1.7	1.1	1.4	0.9	1.5	1.1	1.9	1.1	1.2	1.9	1.5	1.2	2.0	1.3	1.3	1.5	1.3	0.9	1.2	1.4	0.8	3.0	2.0	2.2	2.6	2.9	3.5	1.0	1.1	2.4	0.9	2.1	1.6	1.1	3.7	1.1	0.6	0.8	1.1	3.8	0.2	1.5	1.3	0.9	1.7	1.7	1.3	0.8	2.3	0.8	2.5	0.9	0.6	0.9	1.5	0.8	1.3	1.8	2.6	0.8	0.7	1.2	1.6	1.7	1.3	3.4	1.5	1.5	3.7	0.4	0.8	2.1	1.4	0.5	1.0	1.5	1.3	0.6	2.3	1.7	1.3	3.1	0.9	3.2	0.8	1.6	0.9	4.0	1.3	2.4	3.1	2.4	2.8	1.6	1.0	2.6	0.7	1.3	0.8	0.6	1.2	0.7	1.3	0.7	3.8	1.1	1.9	1.9	1.1	1.6	1.0	1.0	1.2	1.7	1.3	1.1	1.2	3.3	1.4	2.9	1.8	0.3	0.7	1.2	0.9	1.0	2.3	1.6	0.5	3.0	0.6	0.6	1.3	2.1	0.9	2.3	1.2	1.3	1.6	1.8	1.1	1.0	1.0	2.5	0.7	1.5	1.1	0.8	0.9	0.1	1.3	1.2	1.3	2.5	4.3	1.7	1.8	2.8	0.8	0.7	1.6	1.0	3.1	1.3	1.2	1.1	2.0	2.6	0.6	2.2	2.0	0.9	1.0	0.9	2.0	1.5	0.4	0.2	0.3	1.3	3.9	1.1	0.9	0.8	1.0	3.4	1.4	0.6	1.4	1.3	1.3	1.0	1.3	1.7	3.3	1.3	1.4	1.5	3.2	1.7	0.5	1.6	1.8	1.1	1.3	1.2	1.7	1.0	1.6	0.9	1.3	1.7	1.9	1.0	1.2	1.7	1.3	1.3	0.5	1.7	1.8	0.7	2.2	0.8	1.5	0.2	2.0	2.2	3.2	0.3	2.3	1.3	1.5	1.6	1.5	1.2	0.5	1.7	1.1	0.8	1.0	2.3	0.3	1.7	1.1	2.1	1.2	0.3	3.4	0.5	0.8	1.0	1.6	0.9	1.4	1.0	0.8	1.6	1.4	2.1	1.0	2.5	1.0	1.5	0.6	1.1	1.3	2.2	1.5	4.0	1.3	1.4	3.2	2.0	2.7	1.3	1.4	1.7	1.3	2.5	1.4	2.7	0.5	1.4	1.2	3.5	1.0	2.8	1.8	1.1	1.5	1.5	1.8	1.0	0.8	0.3	4.0	1.9	5.7	1.0	2.5	0.9	1.5	0.9	1.0	1.6	0.8	1.2	2.1	2.7	0.7	1.0	0.9	2.4	1.5	1.1	3.4	4.4	2.9	4.0	1.2	0.7	1.8	0.9	2.4	1.3	1.7	0.8	1.8	0.7	1.6	1.4	1.4	2.1	3.0	0.5	2.4	1.2	4.5	0.6	1.7	1.1	1.5	1.1	0.4	0.9	1.1	0.8	1.1	0.8	1.4	1.3	1.6	0.9	0.8	3.7	1.3	0.5	1.6	2.8	0.6	1.4	4.0	0.3	1.4	1.0	2.2	0.3	1.7	3.3	1.5	0.6	1.3	1.0	1.6	1.0	0.8	1.2	1.5	1.0	1.4	1.8	3.1	1.8	0.8	6.2	0.4	1.3	3.0	1.3	2.2	1.5	2.3	2.5	3.1	1.3	0.5	2.3	1.2	1.7	2.4	0.5	1.5	1.6	1.3	1.1	2.1	1.0	1.1	2.7	1.0	1.4	1.5	4.0	1.3	1.6	1.5	1.5	2.5	1.2	1.0	3.1	1.4	1.0	1.8	1.9
LINC00865	0.9	7.2	1.7	8.0	1.9	123.0	0.2	0.7	9.3	0.0	738.0	0.6	1.4	4.0	2.3	2.9	2.2	0.2	0.1	0.4	1.1	0.0	0.5	0.4	0.0	5.5	2.2	14.8	2.9	30.6	5.5	7.5	0.8	0.4	0.9	22.7	1.4	0.2	7.8	6.8	2.7	0.1	0.0	0.3	0.1	1.1	0.6	2.5	13.9	0.3	9.6	4.0	20.8	4.2	1.1	0.0	4.7	3.3	2.1	11.2	1.8	10.7	2.0	18.0	10.0	1.2	8.7	0.1	3.1	0.0	0.1	0.7	3.3	1.9	6.7	0.1	5.3	1.3	1.3	0.0	8.5	7.2	12.5	15.1	1.4	10.8	5.8	0.0	0.0	3.6	6.9	125.0	0.2	9.3	0.4	1.4	2.5	3.4	0.9	0.3	0.0	11.6	14.1	0.0	6.3	0.6	7.7	1.8	3.3	3.2	4.1	1.3	0.4	0.9	1.1	1.6	2.5	23.0	0.9	0.4	2.0	2.3	0.1	4.3	0.5	0.9	2.0	5.4	4.2	0.7	0.3	4.6	6.6	6.2	0.4	3.4	1.1	0.0	44.5	0.2	4.0	0.0	7.3	7.3	4.1	41.8	0.0	2.0	0.2	4.1	0.0	1.7	2.2	2.6	3.2	3.4	6.8	1.5	1.5	1.5	2.9	4.3	1.5	5.6	0.3	7.5	6.1	1.1	9.9	1.3	2.6	1.3	1.7	0.7	0.0	17.3	32.4	0.3	3.3	0.6	0.1	5.2	35.0	2.3	5.9	9.7	0.5	26.6	35.4	11.0	1.2	0.9	0.9	1.9	12.7	3.0	0.9	4.5	4.1	3.2	0.5	4.0	4.2	12.7	1.9	0.0	1.5	13.1	4.5	5.3	0.5	0.6	2.5	2.1	0.3	0.0	10.0	2.5	3.9	2.6	0.4	3.2	0.7	1.8	8.3	0.4	12.3	4.6	2.3	3.5	10.0	0.0	0.4	0.0	3.1	0.8	0.0	0.2	5.7	0.6	6.1	3.4	0.7	2.1	3.9	1.1	7.0	3.5	4.0	26.7	0.4	0.3	0.0	12.9	3.7	11.1	50.6	4.6	6.3	7.9	11.8	4.5	1.8	8.8	10.2	2.2	0.3	44.9	0.6	0.3	2.8	2.7	5.6	0.9	1.2	0.3	1.9	1.8	0.4	0.0	1.0	0.5	11.6	0.1	0.2	3.0	4.2	13.1	6.6	0.1	6.4	0.2	3.6	11.7	0.4	3.8	2.0	27.2	0.4	0.0	0.5	2.6	5.1	0.3	0.6	3.0	0.4	0.9	0.2	37.6	0.9	0.6	0.6	0.2	8.6	1.3	1.9	11.0	2.3	8.9	2.5	0.3	0.2	0.9	6.6	0.4	1.6	0.0	2.8	3.2	1.0	0.7	1.4	0.4	0.3	9.1	3.7	4.9	3.3	3.0	3.4	0.6	0.6	4.9	0.0	0.9	2.5	1.1	0.9	0.4	14.7	0.5	5.9	1.1	7.7	0.5	3.5	0.5	2.3	0.0	0.0	6.6	77.6	3.6	30.8	2.0	9.9	0.0	3.6	3.0	0.1	1.5	2.1	0.0	0.4	5.2	0.0	8.1	1.6	2.0	9.0	2.7	4.2	0.1	0.1	1.6	0.9	8.9	2.0	0.9	0.0	0.0	1.3	1.3	44.9	0.0	0.0	0.7	1.1	19.0	9.2	5.0	0.7	5.0	0.4	0.8	3.1	220.0	12.7	1.9	0.4	6.3	6.4	3.2	5.2	0.3	1.8	18.6	0.5	0.0	0.6	0.3	2.3	65.4	0.0	0.5	0.3	3.8	4.9	0.0	9.7	5.4	8.9	2.3	0.9	1.4	2.2	0.7	1.7	8.1	0.0	2.4	0.3	3.0	0.1	3.7	0.4	2.8	9.8	8.9	0.9	0.4	4.3	1.2	3.3	3.8	0.0	3.0	3.6	2.8	0.9	0.9	3.5	0.7	0.0	3.0	11.4	0.6	0.2	0.0	0.1	1.3	0.5	0.2	3.7	3.4	8.8	0.0	0.0	1.2	2.9	3.2	8.7	1.7	3.2	2.9	1.5	1.3	0.0	1.2	5.9	1.4	5.9	1.1	0.0	0.0	2.0	0.0	1.3	3.7	0.3	9.0	1.2	2.1	0.9	1.6	7.7	4.0	0.3	0.0	6.5	7.6	3.3	1.8	7.1	0.5	0.0	8.3	0.1	0.0	0.2	0.5	0.6	0.9	3.8	0.1	12.8	5.9	1.3	3.4	1.8	9.4	0.8	1.5	0.0	0.0	0.9	0.4	0.3	46.9	10.3	35.7	7.4	13.5	88.8	2.1	6.9	12.4	2.9	7.1	4.9	35.6	1.5	3.3	9.5	2.6	14.5	10.7	0.4	10.5	1.2	14.4	5.0	6.0	3.8	1.1	12.2	75.1	3.5	19.5	3.2	4.1	7.7	6.6	141.0	1.8	4.3	2570.0	1340.0	7.8	23.8	14.4	2.8	1.2	8.5	0.5	39.4	5.0	0.5	271.0	9.1	1.8	1.1	18.4	1.3	2.7	15.6	26.9	36.9	25.8	2.3	933.0	532.0	6.0	6.7	25.3	11.4	132.0	3.1	21.5	0.9	79.8	1.4	1.4	1.5	34.6	3.5	586.0	0.4	8.2	14.4	6.0	4.7	248.0	3.0	2.0	0.5	1.1	12.8	1.2	86.5	6.1	9.4	117.0	2.1	5.1	8.1	9.4	1.4	6.1	9.0	0.6	23.9	4.6	1.2	2.8	1.1	6.3	1.7	10.3	1.8	3.5	33.4	35.2	4.8	13.5	5.2	18.0	1.7	7.8	5.4	30.2	1.5	5.4	0.0	9.4	1.7	22.7	0.9	97.9	91.6	44.9	6.9	19.9	2.4	24.5	8.3	39.0	26.3	4.5	0.4	10.0	1.7	4.0	0.7	2.3	9.3	2.6	0.1	6.4	0.8	56.6	1.2	0.4	7.6	97.2	0.9	3.3	5.7	17.0	2.1	15.8	27.8	3.6	138.0	4.5	20.1	7.5	6.8	7.1	9.0	17.2	13.9	5.1	7.2	0.5	2.7	0.2	26.7	9.4	1.3	3.2	6.9	0.7	10.5	1.7	21.6	7.9	3.9	4.3	23.0	15.2	0.5	14.3	3.1	12.0	4.3	13.5	1.7	0.3	7.3	10.9	3.5	0.6	13.0	9.6	2.1	46.2	1.4	4.2	18.4	0.2	42.6	7.4	81.6	2.9	1.8	0.9	4.2	4.3	8.5	18.5	0.8	3.9	1.2	79.8	1.2	6.9	16.0	8.4	3.1	51.0	37.6	1.9	30.5	0.3	15.3	2.1	8.3	8.3	8.4	113.0	296.0	7.8	0.0	1.8	2.4	19.9	16.4	0.9	0.6	4.3	4.1	70.2	3.4	0.9	8.7	3.5	0.5	8.9	2.4	18.5	3.2	10.3	8.9	20.7	14.5	2.2	6.5	6.3	22.2	0.1	15.8	3.7	33.7	15.3	5.8	8.4	4.7	3.2	2.5	11.3	53.0	14.1	6.2	3.1	2.7	11.3	13.7	2.7	10.3	0.4	20.0	411.0	23.0	2.4	0.9	38.0	0.3	8.2	3.9	0.1	0.3	1.2	0.3	20.4	6.4	4.9	30.7	0.2	25.5	39.4	0.1	15.2	11.2	95.6	3.0	79.0	4.6	1.0	175.0	0.9	2.8	2.6	0.1	3.3	17.0	0.3	5.0	3.1	1.8	1.3	0.7	2.1	1.9	6.1	14.2	12.5	10.2	10.9	54.5	22.0	2.9	3.1	10.1	2.1	2.7	9.9	32.7	0.9	8.2	1.3	0.0	15.9	36.1	1.0	2.3	0.6	9.1	2.4	3.2	2.1	0.1	40.4	7.2	5.1	4.8	11.0	0.2	1.7	7.5	2.7	12.4	2.4	10.6	2.4	12.5	4.7	0.5	3.2	1.0	1.3	10.1	447.0	0.6	5.2	36.0	6.0	56.6	15.1	10.6	1.2	9.3	17.8	8.3	5.4	39.4	17.9	0.9	4.8	2.8	1.9	0.3	0.4	12.9	24.8	10.5	0.5	1.5	43.9	6.6	9.1	0.1	3.3	8.9	4.5	3.0	4.3	196.0	1.3	6.1	2.2	110.0	346.0	33.2	0.4	9.7	6.7	3.2	0.7	5.9	1.9	2.8	6.0	28.1	0.2	10.6	1.6	5.1	2.6	82.7	0.4	3.5	0.3	18.2	12.5	1.6	3.1	14.8	132.0	27.4	3.6	1.9	90.1	484.0	15.0	0.1	4.4	0.2	3.0	1.6	2.6	2.6	30.5	62.2	3.0	1.1	5.8	7.7	4.1	1.2	3.6	4.0	2.3	2.0	2.9	0.9	5.5	9.7	26.0	19.1	8.1	14.4	3.5	13.8	7.9	3.8	1.0	0.6	6.2	1.8	3.8	2.1	3.6	2.8	6.8	7.1	6.1	19.5
SMIM26	256.3	235.5	197.0	274.1	162.3	253.0	294.9	218.4	284.8	552.6	175.1	210.3	339.3	230.7	179.1	337.0	166.3	225.0	245.3	365.2	196.3	277.2	194.5	106.4	153.0	194.7	169.0	310.8	203.8	239.5	46.2	245.3	194.5	315.6	117.2	196.1	188.7	315.9	159.4	200.0	284.9	34.9	100.4	280.5	250.1	382.1	106.1	292.7	127.8	329.0	198.6	265.9	252.7	292.2	200.0	307.7	228.1	279.4	258.5	367.0	274.5	216.2	179.2	198.6	302.5	165.5	248.7	268.7	164.0	119.9	406.6	260.8	179.9	267.0	174.8	697.4	206.7	182.2	201.8	109.7	52.5	186.4	416.7	200.3	270.0	428.4	297.4	187.9	222.3	269.3	125.3	254.1	406.2	293.4	234.9	189.0	494.5	272.6	293.4	272.6	335.4	352.4	259.5	163.6	226.6	197.4	157.4	118.3	357.8	357.8	377.2	243.2	324.9	229.9	242.2	183.7	115.8	138.0	250.0	296.3	239.5	202.0	39.5	168.9	20.9	287.9	281.0	310.1	232.7	219.5	260.3	239.0	277.5	366.0	207.0	316.9	314.3	247.0	111.7	183.7	509.3	283.7	246.0	159.1	168.7	138.5	147.7	17.3	52.6	202.1	236.4	294.1	263.7	165.4	410.8	128.3	269.1	198.4	224.1	253.5	264.3	173.3	173.7	300.3	252.8	150.5	144.9	304.0	327.3	203.5	200.8	65.4	337.5	85.2	137.5	347.8	121.8	255.6	237.9	173.1	158.5	170.5	212.1	154.8	332.1	218.9	281.0	274.4	187.3	257.5	182.7	210.3	229.1	351.2	292.7	128.4	214.8	277.7	293.6	538.1	221.5	368.3	310.6	207.6	298.4	308.5	259.5	263.2	416.8	329.8	78.5	130.9	207.2	154.7	126.8	165.5	371.5	139.9	214.9	222.0	270.5	56.5	223.4	37.0	188.0	153.9	183.3	180.0	375.9	221.5	271.2	314.7	158.2	263.8	236.2	145.8	290.4	201.4	177.4	348.0	247.0	320.3	295.3	216.6	337.7	427.6	99.9	269.3	180.8	117.0	359.1	331.0	212.0	268.6	193.8	205.1	285.8	192.1	362.0	392.5	159.8	412.4	203.5	446.4	330.4	255.2	70.3	260.9	323.4	181.5	237.2	159.0	203.1	164.6	215.5	205.4	209.7	162.8	42.3	61.4	237.7	315.2	179.2	170.9	285.0	243.3	45.8	241.9	208.2	144.2	1299.7	80.4	17.7	219.9	186.1	220.8	264.3	137.6	401.4	287.2	84.5	183.2	317.9	235.7	102.1	289.6	232.3	416.5	185.9	306.9	166.4	122.4	694.4	452.6	228.5	258.1	146.3	150.6	178.8	150.7	119.0	278.2	163.5	183.1	274.4	160.7	200.0	240.0	294.8	104.3	209.6	246.2	284.7	447.4	421.0	448.1	292.9	260.1	199.3	210.2	407.1	116.0	387.6	462.1	987.4	319.1	193.7	178.7	313.1	74.8	204.0	232.6	598.7	209.4	259.0	345.5	274.1	219.3	145.1	174.0	181.3	214.0	138.7	258.7	289.4	223.8	133.5	306.6	144.1	351.7	209.8	434.7	166.9	61.9	114.3	269.2	294.6	259.2	281.8	81.8	175.3	159.7	517.8	63.5	15.7	162.4	146.3	237.7	188.7	169.9	9.9	19.9	225.6	547.8	122.1	215.1	307.8	154.5	267.6	344.8	183.9	251.1	188.6	213.5	145.8	220.2	165.3	279.0	161.1	239.2	322.7	286.6	228.7	316.3	143.3	126.0	263.4	153.5	149.8	177.5	203.7	95.8	280.6	277.0	337.2	396.9	205.0	170.3	295.9	230.9	305.3	179.4	258.8	185.0	348.5	167.5	124.0	241.7	405.2	212.1	608.4	281.6	245.7	576.4	262.5	246.1	241.7	205.8	241.9	379.8	372.2	399.0	73.2	74.9	181.7	289.2	100.7	403.7	301.8	207.4	313.6	90.0	311.9	180.6	355.7	219.3	287.7	261.6	434.4	143.3	39.1	211.7	204.4	201.3	187.7	248.5	252.6	97.2	28.0	212.4	157.2	291.4	263.2	117.2	212.5	513.9	188.9	239.8	71.9	83.3	393.4	193.4	59.6	253.2	622.8	230.5	210.7	373.2	234.8	243.3	402.1	259.5	242.1	336.0	191.3	272.7	243.9	223.4	196.3	256.6	138.3	218.9	242.4	269.3	233.9	262.6	7.3	161.3	289.4	284.6	123.9	306.8	130.2	137.4	291.8	101.6	193.1	281.3	457.2	231.5	198.2	257.7	195.6	247.7	59.0	19.8	505.7	168.7	74.7	34.1	80.4	14.3	106.8	216.2	196.6	208.9	247.4	114.9	101.0	117.7	84.3	398.2	369.5	188.4	465.9	188.8	173.6	90.5	203.5	108.1	120.9	61.4	133.6	167.1	172.6	305.9	138.0	210.9	248.7	92.2	315.8	218.0	233.7	89.8	290.2	101.6	109.9	264.3	210.0	297.5	73.7	141.0	240.4	165.6	219.3	292.2	187.8	83.0	166.2	154.7	352.2	216.0	201.6	126.3	206.8	241.6	138.5	56.2	229.0	236.7	193.6	75.1	135.4	33.5	31.1	358.1	247.6	168.3	31.2	52.2	267.0	123.3	217.2	229.3	197.7	253.5	289.0	351.2	258.0	184.7	330.3	141.1	138.5	107.6	56.4	249.8	86.4	310.7	178.5	155.4	106.0	151.7	209.8	456.2	45.5	56.3	157.9	80.4	227.7	144.9	214.1	191.3	143.3	134.5	257.4	314.7	335.6	99.0	183.7	241.8	120.3	258.2	97.0	153.4	193.9	59.5	248.6	74.4	31.5	207.2	77.1	38.4	186.9	275.1	134.8	83.9	280.2	106.2	149.1	171.6	116.7	355.6	96.2	266.5	223.8	277.6	188.5	547.9	201.7	349.9	187.6	118.2	219.9	62.9	275.0	171.1	147.2	215.3	146.2	139.6	247.8	16.8	233.1	203.1	149.9	201.1	192.4	145.5	64.9	171.7	312.7	232.9	250.4	170.5	107.6	135.6	167.4	173.0	8.1	159.5	93.2	190.3	15.9	168.7	137.0	148.3	22.8	159.6	76.4	165.4	174.4	109.8	402.3	177.3	293.6	234.9	219.3	191.2	215.2	71.9	203.2	150.9	5.8	24.3	244.8	163.8	120.7	163.9	50.4	967.1	291.0	95.9	202.2	130.8	355.0	327.8	22.5	120.4	300.1	260.3	138.6	91.0	261.6	118.8	225.5	205.5	75.1	267.4	106.8	348.1	159.5	178.3	259.4	42.7	114.9	186.6	263.2	188.7	114.2	54.8	75.2	158.8	132.0	197.7	61.4	137.7	159.3	56.9	216.2	192.7	228.8	228.6	338.9	57.0	269.5	113.7	289.3	185.0	151.1	112.3	166.2	290.8	189.2	96.1	207.7	206.1	141.6	71.3	155.3	356.2	214.1	175.6	37.3	8.7	137.4	331.5	313.6	219.5	140.8	131.7	303.0	208.7	139.7	262.2	114.4	201.0	142.2	229.3	46.4	140.0	188.1	165.3	180.9	134.5	40.5	19.9	182.2	200.6	220.7	334.6	285.5	197.3	145.9	70.4	273.8	212.6	152.4	139.8	20.6	180.0	134.5	183.1	211.2	30.2	516.5	295.5	323.2	31.2	135.0	153.6	67.5	230.1	218.7	89.4	276.5	211.0	272.4	106.2	113.2	156.9	138.0	105.5	150.5	404.0	49.7	238.9	120.5	145.6	85.9	216.8	164.6	181.4	83.1	178.2	78.9	210.5	129.5	240.2	110.9	223.8	479.3	266.1	12.2	271.8	230.5	73.1	157.4	203.5	207.7	134.5	141.9	211.1	22.8	97.8	279.7	179.2	225.1	32.9	4.4	147.9	185.1	156.5	415.6	402.9	147.2	219.0	376.1	151.7	123.2	102.5	262.5	626.3	84.2	50.4	202.0	223.4	88.3	245.5	253.2	129.2	165.7	189.7	136.5	249.6	23.4	315.8	277.4	283.4	257.3	135.4	25.1	70.9	106.7	172.8	343.9	170.0	192.4	215.0	14.2	452.3	163.4	284.4	90.1	186.1	92.3	279.3	188.1	260.5	150.3	206.3	124.6	105.5	276.7	250.6	177.6	206.0	121.6	367.5	198.9	302.2	320.0	135.6	154.7	265.7	259.0	239.5	204.2	197.9	137.3	290.5	332.5	217.1	75.3	136.5	123.8	10.2	224.2	208.8	238.2	45.7	49.2	243.0	116.1	452.8	111.3	215.0	179.7	86.5	160.7	156.6	221.7	125.0	269.0	215.4	129.4	260.9	167.8	144.5	211.7	251.9	264.3	583.4	184.2	147.8	176.0	296.6	274.3	10.6	115.3	221.6	274.2	170.2	201.6	24.7	262.7	138.6	198.6	205.7	203.9	223.9	77.7	140.2	321.9	183.8	129.6	123.3	43.4	246.9	71.2	153.2	105.4	120.2	141.6	265.7	111.0	157.4	242.2	189.0	19.1
EEF1B2P3	1.9	1.4	4.2	0.7	2.1	2.0	2.6	1.9	3.4	2.4	1.4	2.8	1.5	3.9	1.4	2.2	4.1	1.6	2.5	1.9	1.6	1.9	2.0	2.1	2.0	3.3	1.6	1.0	2.4	1.5	1.8	2.6	3.0	2.9	1.9	1.9	1.8	2.4	2.5	1.2	1.4	1.5	1.4	1.2	1.3	1.6	3.0	1.4	3.2	1.7	2.4	1.5	1.7	2.3	1.1	2.6	2.3	6.0	1.1	3.1	1.6	2.5	1.5	1.6	1.5	2.0	2.0	0.9	2.1	1.6	1.8	1.3	2.3	1.6	3.4	5.0	3.2	1.2	1.1	2.8	1.7	0.9	1.8	1.5	1.6	1.5	1.4	1.2	2.0	1.5	2.8	1.3	2.5	0.9	1.7	19.1	2.2	0.9	1.9	1.6	1.2	1.7	2.2	1.2	1.9	2.3	1.2	2.7	1.0	1.3	1.1	1.5	1.5	2.0	2.7	3.7	2.8	3.0	2.7	1.2	2.4	2.0	1.6	1.5	1.3	2.1	2.2	1.2	2.2	1.6	2.7	5.1	2.4	1.8	5.5	2.0	0.9	2.0	5.7	3.3	3.2	1.9	1.6	2.0	3.1	1.5	1.2	1.6	2.6	2.1	2.5	1.6	2.2	0.9	2.2	2.7	1.1	2.9	1.6	1.4	3.5	1.8	1.8	2.0	1.6	2.3	1.0	1.5	1.9	0.8	2.9	3.7	1.6	2.1	0.6	2.9	2.1	2.0	2.7	3.8	2.1	1.2	1.8	1.6	1.7	1.6	1.8	2.6	2.6	1.6	3.4	1.3	3.1	1.5	2.0	1.6	1.4	2.3	2.2	2.0	1.0	1.7	3.1	2.0	1.7	2.6	1.2	2.1	2.6	2.1	3.0	3.5	2.3	2.3	2.0	3.6	1.4	3.0	2.2	2.4	1.8	1.4	1.6	1.9	1.7	1.5	2.5	2.2	1.7	1.1	1.9	2.4	2.1	1.6	1.7	1.6	1.5	1.8	2.4	1.3	1.1	2.0	1.4	1.7	1.5	2.0	3.0	1.6	1.6	2.7	2.7	1.5	2.5	1.7	1.5	2.3	1.8	1.4	1.2	0.9	3.8	1.4	1.6	1.2	1.1	2.1	1.7	1.4	1.5	2.3	2.1	4.8	2.9	1.4	1.2	3.8	1.7	1.9	1.6	1.9	2.2	1.9	1.4	2.5	1.4	1.2	4.2	2.0	2.6	1.7	1.1	3.0	3.4	3.2	2.7	2.1	1.0	2.2	2.2	3.0	1.1	1.3	1.9	1.7	1.6	1.3	1.3	1.1	3.3	1.1	1.5	2.1	4.3	4.4	2.5	1.7	1.4	1.3	2.5	1.7	2.3	1.3	2.2	1.9	1.6	2.8	2.0	2.2	1.4	2.4	3.3	1.8	2.3	1.1	1.3	2.1	2.2	2.5	2.3	1.6	1.5	2.5	3.5	1.1	3.9	2.1	2.1	3.4	1.0	3.3	1.7	2.7	1.0	2.2	1.6	2.4	1.9	6.4	2.6	1.7	3.3	1.7	2.7	3.2	1.4	1.6	4.4	2.9	1.8	4.9	1.2	3.6	1.6	1.0	5.3	1.9	2.0	1.0	2.6	2.7	1.2	1.1	2.7	1.4	2.1	2.0	1.9	1.4	2.3	2.4	1.4	2.0	2.6	2.1	1.6	3.8	1.6	2.0	2.1	1.7	1.7	2.6	1.7	1.4	1.2	3.4	1.3	2.2	1.7	2.5	2.1	2.1	1.2	2.6	1.2	2.4	0.9	2.2	2.9	2.2	4.2	2.7	1.2	1.4	1.5	2.0	1.6	2.0	2.6	2.0	3.6	5.1	1.2	1.7	3.0	1.6	2.0	2.1	0.8	2.4	2.4	1.8	1.6	1.8	2.1	1.4	3.2	3.6	2.5	1.9	1.4	1.3	1.5	2.8	1.9	2.3	2.1	1.6	0.9	2.1	1.5	2.7	1.3	2.0	1.4	2.5	2.2	2.7	1.7	1.1	1.3	2.2	3.1	2.3	1.7	1.9	2.0	2.1	1.9	2.2	1.7	1.8	3.0	1.8	1.6	1.3	1.9	2.7	3.2	2.7	2.1	2.3	3.6	2.4	2.8	2.2	3.0	2.8	3.2	1.2	0.8	2.8	1.5	1.4	1.6	2.2	2.0	1.8	4.0	1.5	1.9	1.7	1.4	1.4	1.4	2.2	3.5	1.0	1.8	2.1	1.4	1.9	3.3	1.7	1.4	2.2	1.7	2.7	0.9	2.5	2.3	1.2	1.5	2.9	2.7	3.1	2.0	5.0	2.3	4.2	1.2	1.2	1.7	1.2	2.2	1.2	1.3	2.6	1.2	1.1	1.2	1.8	2.9	1.6	2.4	1.5	1.6	1.4	2.3	3.9	1.1	1.4	1.4	8.3	2.3	2.3	2.1	1.6	2.5	3.0	1.2	0.9	1.4	2.8	0.3	0.9	1.8	0.6	1.5	1.3	2.1	1.1	2.7	0.8	1.8	1.4	1.1	2.7	1.5	1.5	2.7	1.6	3.2	1.2	2.4	1.4	1.4	2.2	1.0	0.9	1.6	1.3	1.6	2.7	1.6	1.4	1.0	1.8	1.9	1.6	0.8	1.8	0.7	2.4	1.2	1.4	1.5	1.2	1.4	0.8	1.6	4.1	1.7	1.7	2.4	1.5	1.8	1.7	1.8	1.1	1.1	1.0	1.5	1.3	2.3	2.3	2.7	2.7	1.6	1.6	2.5	1.6	2.5	1.6	1.7	1.0	1.2	2.3	3.2	1.4	1.2	1.0	3.1	2.0	4.0	1.5	1.4	2.6	3.7	1.5	1.0	1.1	2.4	2.7	2.7	0.7	1.4	6.2	2.0	0.3	1.1	0.4	3.1	1.2	1.5	1.4	0.8	5.7	1.8	1.6	3.5	1.4	1.3	1.9	0.9	1.2	1.4	0.8	3.7	1.5	1.8	3.4	2.0	2.2	1.6	1.2	6.5	4.4	1.9	1.1	2.0	1.7	3.2	2.2	1.0	1.9	1.8	2.3	2.4	1.7	3.4	2.0	2.2	1.0	2.0	5.5	1.6	1.3	0.7	6.9	0.8	1.9	2.9	1.9	1.7	1.3	2.2	1.2	2.0	1.5	1.9	0.9	4.7	1.2	2.1	1.7	3.1	0.7	1.1	1.5	2.7	1.0	1.5	2.3	3.1	1.4	1.7	1.9	2.0	1.9	4.2	1.6	2.0	1.8	2.4	1.8	1.6	1.7	1.1	1.7	2.7	2.0	3.9	2.1	2.3	1.5	1.5	1.9	11.8	3.4	5.5	0.7	1.9	2.4	8.5	1.5	1.1	1.4	1.3	1.5	1.3	0.9	1.3	4.7	1.0	1.7	0.9	1.5	3.5	0.9	2.9	3.1	1.5	2.1	1.8	1.9	1.6	1.3	1.2	1.2	1.5	1.7	1.6	1.1	1.5	1.2	2.1	2.5	1.7	3.5	2.1	1.4	2.5	1.9	1.2	2.0	4.4	0.8	1.6	0.9	4.1	2.1	1.7	1.4	2.0	1.6	0.9	2.7	1.9	1.3	1.2	1.8	1.3	1.5	1.3	1.9	1.5	1.0	1.7	1.7	1.9	5.1	1.7	2.6	2.8	1.0	1.4	1.1	2.9	2.3	1.6	1.4	1.9	2.8	1.5	1.5	1.5	1.4	2.1	1.2	4.6	1.6	1.4	0.9	1.4	1.5	1.5	3.5	2.2	0.9	2.7	1.8	6.2	1.6	1.5	2.0	2.9	1.3	1.2	1.3	2.3	1.5	1.4	1.3	2.3	1.6	2.1	2.7	1.2	3.8	2.5	1.5	5.9	2.1	1.5	2.2	3.5	2.6	2.5	1.9	1.9	0.9	5.5	0.9	1.1	1.3	0.5	1.6	3.6	5.1	1.2	1.3	1.7	4.2	3.5	1.4	1.6	0.5	1.1	2.0	1.8	1.6	1.5	1.2	0.7	1.3	2.3	1.8	1.4	2.4	1.5	0.8	1.9	1.9	1.6	3.1	1.3	1.7	1.2	1.7	3.3	1.0	2.2	1.9	1.3	3.4	1.8	2.3	2.6	1.9	7.4	1.6	2.5	1.2	1.5	2.7	1.8	1.3	1.2	2.2	1.9	2.9	3.6	1.7	1.5	1.4	1.9	1.6	1.7	1.1	1.9	1.3	2.7	1.6	1.7	1.5	1.8	0.9	2.0	2.7	1.9	0.6	1.5	2.8	5.4	2.9	2.1	2.5	1.0	2.6	1.4	2.6	1.1	1.9	2.1	1.0	2.5	2.9	1.6	1.7	1.3	1.4	1.0	2.5	2.0	2.6	2.0	1.1	4.2	3.5	2.2	1.1	1.2	2.5	1.3	1.5	2.8	1.8	2.4	5.2	1.3	1.4	0.8	2.1	10.3	1.6	3.1	3.2	1.3	2.4	1.4	1.2	1.1	2.4	2.4	1.7	1.5	1.0	1.8
RPL3P4	20.1	52.4	22.4	15.8	43.0	19.8	19.4	15.0	73.1	21.8	16.7	16.4	52.0	18.8	26.9	30.7	31.4	16.1	17.7	17.5	25.0	31.4	26.5	25.6	8.8	26.5	20.8	7.7	44.7	31.8	21.5	25.1	23.6	6.5	30.4	35.9	19.1	14.9	46.2	42.6	54.7	5.5	8.7	32.8	26.5	26.1	65.8	44.2	105.2	55.1	12.3	61.5	83.7	35.7	41.5	15.9	84.3	107.9	14.1	11.2	43.1	34.6	21.3	21.8	66.5	17.6	41.6	39.5	105.7	7.6	11.3	18.2	98.9	15.2	28.6	52.9	22.9	29.0	51.6	10.4	15.0	71.7	84.8	18.9	7.4	57.8	47.4	36.0	115.7	49.4	109.8	51.1	5.1	20.4	29.9	7.1	15.5	27.3	38.3	178.8	69.7	21.0	70.1	44.2	29.3	18.8	9.3	19.5	29.6	30.7	24.8	38.9	57.3	14.9	81.5	21.2	9.2	42.4	25.5	53.4	31.0	20.0	4.2	18.8	9.1	33.2	26.7	108.1	22.7	21.3	8.7	24.6	17.7	222.1	14.3	24.8	96.4	16.2	4.4	7.2	11.2	31.1	50.4	48.1	161.8	52.8	8.2	5.5	4.4	16.6	23.1	19.6	38.6	25.7	27.0	18.7	85.8	7.5	85.0	22.1	30.0	25.8	29.2	166.8	29.7	36.4	33.7	84.7	23.4	26.3	42.5	62.7	17.2	15.2	14.7	78.7	96.9	10.7	98.8	28.2	4.9	19.1	17.5	9.3	54.7	38.5	26.1	29.4	38.2	14.1	40.1	8.8	13.8	18.1	30.1	11.0	38.1	32.0	35.1	9.3	34.6	13.8	36.9	21.6	19.5	26.8	44.6	29.7	14.9	23.9	39.8	31.7	28.0	34.2	35.0	11.2	31.9	21.2	44.5	16.2	26.0	14.4	24.5	33.6	79.1	47.4	115.4	13.9	14.1	48.2	18.5	14.2	10.8	18.9	13.0	94.0	24.9	33.2	36.5	38.1	52.2	28.1	21.0	48.0	92.6	73.1	114.7	31.6	136.6	6.6	17.3	43.3	27.2	102.0	26.7	19.4	80.5	27.1	26.9	44.2	21.5	26.2	27.2	59.2	32.9	14.5	45.2	42.5	47.2	35.4	11.8	47.8	70.6	70.1	58.8	45.5	22.8	54.3	8.5	5.7	15.9	36.0	24.5	22.4	21.1	24.7	68.3	83.7	63.9	30.1	10.6	14.9	12.1	54.3	22.0	132.0	25.2	122.2	38.7	20.0	29.5	32.6	17.0	23.7	6.4	30.6	15.1	35.3	76.1	75.9	18.8	19.1	13.3	29.4	26.2	21.3	22.3	23.9	21.8	9.5	26.6	9.7	66.1	44.2	36.4	15.2	56.2	5.8	56.3	17.7	26.0	77.2	42.1	5.3	11.7	12.5	29.6	29.9	43.4	74.2	7.0	214.9	26.5	45.3	5.3	69.1	59.2	33.5	22.1	97.7	48.2	20.1	58.4	26.7	50.1	10.3	33.4	13.8	10.0	62.9	25.9	136.9	75.8	31.4	20.2	90.9	100.3	14.7	15.3	28.9	23.2	14.8	25.8	4.0	4.4	59.3	20.0	13.3	37.1	99.7	19.1	20.8	18.7	11.1	14.2	74.4	8.4	59.4	19.9	40.8	9.9	1.8	56.8	97.7	30.2	25.5	16.0	28.6	109.0	73.1	37.3	73.6	17.6	80.7	32.2	9.7	94.9	32.1	19.3	56.4	13.8	20.3	27.7	21.3	35.4	48.0	12.8	13.0	29.4	9.5	12.4	7.1	55.9	44.3	50.0	40.8	58.0	30.1	39.3	7.0	20.0	36.7	22.3	14.4	10.1	23.4	20.0	13.1	30.2	18.6	23.9	19.5	15.1	41.7	38.1	30.2	14.1	81.4	42.9	33.6	50.0	29.5	25.2	21.7	54.2	29.9	4.7	65.3	34.9	55.0	9.7	9.5	35.1	15.2	23.9	16.2	46.6	24.8	44.7	8.9	10.1	30.7	28.4	15.6	29.1	27.1	22.7	2.8	5.2	17.0	36.7	14.3	38.4	26.7	32.7	9.7	46.0	51.9	12.8	10.7	32.5	15.0	20.9	45.5	95.0	11.8	34.1	56.0	15.7	5.3	18.1	456.3	65.7	19.1	28.7	35.0	35.5	8.6	31.3	53.4	66.0	124.7	36.4	16.2	15.2	40.9	40.6	72.3	16.2	30.6	8.6	20.4	7.2	8.1	11.3	19.3	19.6	66.4	27.6	53.3	87.7	50.5	12.9	20.2	5.9	8.1	24.9	15.8	10.2	18.7	6.1	3.3	26.5	11.3	31.3	20.0	42.7	22.7	6.3	13.3	35.2	8.5	25.8	18.8	13.8	14.7	46.3	76.3	25.1	39.9	40.3	20.8	7.3	18.5	43.7	31.8	6.2	18.6	9.9	46.5	8.9	5.3	31.4	5.4	21.6	31.4	15.8	25.7	9.7	5.6	31.1	13.4	19.0	23.0	112.8	23.3	36.1	37.9	17.5	32.2	2.7	9.2	27.2	7.0	51.9	25.1	4.6	8.3	38.3	39.8	31.5	18.9	4.9	13.0	14.0	13.2	36.4	8.3	3.1	9.2	12.8	9.2	4.0	8.8	26.5	16.2	10.5	12.8	82.8	39.2	15.6	22.0	15.9	2.4	13.9	9.0	33.8	31.6	6.1	30.4	15.6	9.3	66.3	33.0	16.8	2.9	2.3	26.4	3.9	1.5	6.3	23.0	13.6	10.0	6.3	7.9	14.6	16.7	3.8	35.4	22.6	63.4	4.3	21.2	20.0	31.6	11.4	38.5	16.6	7.0	28.2	2.9	34.6	7.1	5.8	34.5	31.1	43.7	36.3	42.2	16.5	6.6	25.0	16.2	26.3	25.0	14.8	10.7	19.3	25.3	7.6	3.2	12.0	22.2	5.0	21.7	12.7	13.2	10.2	16.2	37.3	8.9	29.3	12.7	10.9	20.8	3.2	48.7	23.8	18.1	23.0	16.8	28.4	7.6	20.1	25.1	12.2	13.7	3.0	30.1	6.4	76.9	10.1	24.1	22.6	18.2	20.3	3.1	41.9	4.0	9.2	20.3	4.3	28.0	20.8	39.6	16.1	29.3	5.4	5.2	16.3	12.3	6.3	5.1	8.8	32.4	18.1	14.9	26.4	2.0	29.8	26.6	11.4	4.4	8.6	21.0	13.3	12.7	29.1	14.3	30.0	32.5	140.4	31.6	89.7	48.4	15.3	82.6	9.0	6.2	45.2	12.2	6.7	30.1	71.2	22.7	6.4	10.1	33.2	7.5	6.9	31.7	37.0	4.9	33.2	11.6	43.1	11.3	20.2	6.0	7.0	17.7	7.4	27.2	17.2	13.7	13.2	6.5	16.3	15.5	4.5	3.5	23.1	19.3	20.7	30.3	7.9	19.1	25.7	18.5	44.3	26.9	21.5	5.5	17.3	9.2	42.4	5.7	9.0	247.0	13.0	12.9	44.4	18.9	5.0	13.5	30.7	20.0	9.5	9.7	6.9	26.6	18.7	14.1	11.0	7.4	28.0	26.3	59.4	13.3	26.1	41.8	12.3	8.7	17.2	28.0	19.7	14.8	15.6	19.2	16.7	2.3	25.6	22.9	10.2	5.6	9.1	9.1	5.9	3.7	12.1	41.7	28.0	24.3	5.1	9.2	4.8	22.6	48.4	6.4	69.8	8.4	7.8	5.3	29.7	19.7	9.3	18.3	11.4	10.1	30.7	24.6	12.2	17.1	3.8	11.6	35.7	20.2	13.1	11.5	11.8	36.3	6.9	21.1	37.6	10.6	4.7	12.2	53.8	19.8	28.9	10.4	10.2	13.5	11.4	48.2	7.7	139.1	2.5	7.9	6.0	10.2	33.1	9.9	11.9	23.6	9.4	44.6	17.5	6.3	14.9	10.9	37.6	2.9	23.9	33.7	23.1	17.6	30.8	20.0	16.9	9.3	26.9	17.7	3.7	14.6	12.7	35.1	48.5	12.1	16.8	10.0	4.0	50.3	24.2	27.7	48.2	15.9	2.8	8.1	114.4	24.9	13.9	28.3	12.0	14.9	7.5	6.1	18.4	30.4	13.0	9.0	28.6	15.2	31.2	5.0	20.3	36.7	11.0	8.1	9.9	14.9	9.5	21.0	21.3	16.0	48.4	29.6	9.7	7.2	8.7	17.9	6.1	21.0	17.9	6.2	15.8	12.3	52.6	3.2	2.6	6.3	11.9	19.1	9.7	11.4	85.4	15.3	11.6	5.3	20.1	22.4	45.8	8.0	42.3	9.0	11.0	13.8	6.2	18.3	18.4	8.4	18.9	13.3	27.9	8.4	4.5	2.3	110.2	228.9	4.5	5.0	21.4	15.7	50.1	15.9	21.8	143.5	18.6	16.4	21.6	15.2	8.3	89.6	14.6	18.8	6.6	22.0	43.2	12.4	10.3	4.9	7.0	16.7	28.2	49.5	13.7	18.9	7.4
HLA.DQB2	11.4	5.8	9.0	2.8	12.4	5.9	9.9	7.4	9.7	4.9	11.7	9.4	2.4	5.0	2.0	1.2	4.9	8.0	3.3	8.7	3.6	9.1	6.2	14.1	5.6	5.9	6.2	2.4	3.9	6.5	2.2	2.0	3.1	4.0	3.1	7.7	6.3	5.7	1.8	10.2	1.4	1.8	0.0	2.8	5.8	4.6	13.3	5.7	4.8	4.3	5.0	9.2	7.8	3.1	6.2	11.2	10.2	2.5	3.0	12.5	2.6	6.0	2.8	7.8	3.8	6.6	1.3	2.4	4.1	5.6	4.0	4.7	2.5	1.6	5.3	5.8	1.8	3.6	17.9	4.2	6.8	4.7	1.6	6.3	3.3	4.3	6.9	2.5	7.0	3.7	18.8	6.0	3.6	4.9	7.4	6.7	6.2	2.9	4.2	7.4	3.4	3.1	2.3	4.9	9.6	4.7	4.3	2.2	3.7	1.2	4.4	4.5	3.4	5.9	4.5	8.2	5.5	12.8	7.1	5.1	1.6	6.1	0.2	2.6	2.3	5.1	6.7	6.8	10.5	3.4	18.0	3.7	3.7	5.5	19.7	2.4	4.9	4.9	6.3	3.1	4.2	2.4	3.0	2.3	4.2	4.0	4.0	2.1	0.1	5.8	4.7	9.4	2.9	11.6	1.4	4.1	3.7	3.7	3.4	10.5	1.4	4.6	5.3	3.5	3.3	4.3	3.9	3.1	3.6	4.9	17.8	6.4	2.1	14.7	0.2	6.0	5.7	2.2	2.5	7.3	3.8	1.6	12.4	11.5	4.1	15.2	1.9	2.4	4.7	3.3	5.1	9.9	6.2	2.5	3.7	5.3	4.3	3.9	4.4	7.7	2.7	5.0	11.9	4.2	2.7	8.3	6.1	4.1	8.1	2.6	7.6	4.7	7.7	3.3	4.1	9.1	3.7	2.2	3.2	7.3	5.5	5.4	1.8	4.3	3.4	3.6	3.2	7.7	3.1	2.4	2.0	5.1	8.2	16.6	8.9	3.6	4.0	19.8	13.9	2.3	1.4	6.6	7.3	2.0	2.7	2.6	4.7	2.6	2.9	2.5	9.1	2.2	3.3	2.4	3.6	1.8	4.0	2.5	7.9	6.3	1.9	2.6	6.7	7.8	5.3	4.6	2.2	4.3	4.5	4.8	21.0	11.9	4.0	3.2	1.5	8.2	4.7	1.7	0.7	0.0	8.2	6.1	1.8	1.8	3.4	4.9	10.7	3.5	7.5	16.9	1.8	0.1	1.4	3.6	3.5	8.0	3.6	7.7	3.7	5.7	3.4	9.6	10.5	3.7	7.7	9.2	9.0	9.4	6.8	6.0	4.7	1.8	7.7	8.0	5.7	11.2	10.4	2.4	7.8	11.3	8.8	16.7	8.6	7.1	3.8	11.2	4.2	5.4	3.3	7.4	2.6	6.5	12.0	3.0	2.3	4.1	20.5	4.4	8.0	6.7	3.8	3.8	9.0	2.3	2.8	5.9	2.2	6.4	3.4	12.6	2.8	3.5	1.0	4.5	7.0	5.6	3.1	10.7	5.9	4.8	10.7	3.7	11.5	8.5	2.4	5.3	5.6	6.9	2.8	9.2	3.5	5.5	4.6	0.2	8.5	2.4	4.5	10.7	8.9	6.2	2.9	7.1	1.3	0.1	0.9	5.0	7.0	2.3	4.6	4.3	2.9	0.5	2.6	4.4	18.4	5.9	7.7	12.6	1.7	4.9	2.2	4.1	8.0	10.8	6.9	3.2	2.8	1.5	4.0	4.0	11.1	5.9	6.3	3.7	2.9	15.4	1.8	1.6	6.2	5.3	4.0	3.0	1.9	3.0	5.3	2.1	3.7	6.5	2.8	4.4	5.5	9.0	4.1	2.8	1.6	20.6	3.1	4.0	33.6	5.1	6.3	3.6	6.0	3.1	3.3	3.7	6.1	6.1	3.1	2.9	6.3	1.9	5.7	3.6	3.6	4.3	4.8	2.8	2.7	3.8	4.6	10.2	3.2	11.3	3.4	1.5	5.0	6.5	3.1	0.1	3.3	8.1	3.7	7.5	4.4	1.2	3.5	0.3	3.6	8.5	2.3	16.8	4.4	3.6	6.8	1.9	4.5	2.0	6.0	3.9	3.3	3.3	2.5	5.9	5.2	11.4	4.8	7.2	5.2	3.4	2.9	3.0	3.1	3.0	8.2	3.1	6.5	1.2	4.4	3.7	8.0	4.7	2.3	1.9	4.8	2.2	13.4	5.1	9.7	5.0	4.0	6.5	7.6	7.6	10.8	2.7	2.6	2.2	1.2	6.4	4.5	2.8	6.2	2.0	0.1	1.7	11.9	5.3	9.9	7.9	8.9	7.1	4.9	5.7	7.2	5.1	5.6	4.0	6.1	5.1	8.8	4.7	3.1	16.3	12.3	4.4	6.6	6.9	4.2	8.5	13.5	5.1	4.2	8.0	10.9	2.8	3.7	12.7	6.5	13.2	4.5	14.7	4.1	13.7	4.3	2.8	10.5	6.6	8.3	10.7	6.7	2.6	2.2	3.4	4.3	6.0	5.7	7.9	1.6	6.1	12.7	8.7	3.5	4.5	6.6	3.1	4.9	4.4	5.3	6.4	9.1	11.2	10.8	5.5	7.0	6.1	6.6	3.4	5.8	6.3	6.6	8.7	1.7	7.5	24.3	4.3	2.2	2.9	3.6	3.7	13.6	3.4	8.1	8.4	5.5	6.6	4.6	4.8	6.0	6.1	16.8	3.3	7.5	9.4	4.7	8.0	5.4	3.8	10.7	9.7	10.9	4.5	11.4	3.0	4.6	14.1	7.0	10.7	5.7	6.0	2.2	3.3	14.1	10.3	3.5	5.3	3.7	4.9	6.5	14.6	6.3	4.4	7.0	77.7	2.1	4.1	7.9	7.0	4.2	4.5	15.2	2.5	7.1	7.0	5.2	6.8	8.6	13.8	5.8	6.6	3.1	7.0	2.5	6.1	4.1	9.7	9.6	4.9	3.5	5.0	21.9	10.5	6.5	5.0	7.8	9.9	6.7	18.8	4.1	2.2	2.6	8.1	8.2	9.4	7.6	9.0	2.6	6.1	12.0	7.2	6.2	9.1	13.6	7.6	3.6	10.7	9.2	5.6	2.5	12.3	7.2	4.8	6.9	9.0	7.0	3.9	4.8	12.8	5.6	4.7	9.3	6.6	12.6	5.1	8.8	6.9	24.4	4.2	4.0	6.8	4.5	6.9	5.2	4.3	12.2	4.0	9.0	7.4	15.0	11.8	6.4	11.8	2.8	8.0	4.1	6.0	2.9	16.1	5.7	9.4	7.5	15.2	6.2	7.6	5.9	11.0	8.0	6.8	10.7	27.0	16.6	1.3	3.9	4.5	31.1	4.4	10.5	4.5	4.2	4.4	7.6	3.2	5.3	8.9	7.5	14.9	4.0	9.0	6.3	10.2	5.0	3.2	4.9	9.5	4.3	4.9	19.8	6.0	8.9	6.8	5.2	6.1	6.3	8.5	4.1	2.3	6.5	14.4	19.2	10.3	3.6	3.5	15.7	4.5	3.7	6.9	3.1	7.1	10.3	1.8	1.9	4.6	1.9	9.8	5.8	5.4	5.9	2.1	9.7	3.4	6.0	7.4	9.7	15.3	3.0	5.8	7.5	4.8	10.2	3.3	7.5	16.1	19.0	5.8	3.0	7.8	4.9	5.1	7.9	3.3	11.9	6.2	10.5	5.5	9.8	7.3	5.0	6.5	5.2	6.3	11.4	4.3	10.7	2.0	5.8	2.5	8.8	1.6	4.5	5.9	6.5	4.0	6.0	6.0	11.2	4.1	6.2	34.7	4.7	11.1	8.3	7.6	10.1	2.4	7.4	10.4	4.8	2.6	4.2	7.8	5.2	2.0	6.5	7.3	8.2	9.3	5.4	30.0	11.4	4.5	11.9	4.8	3.7	3.9	6.2	6.9	2.1	4.6	6.2	9.0	5.1	7.7	20.1	9.2	10.4	4.3	5.9	2.9	2.0	7.8	4.6	11.1	7.7	8.9	4.5	10.3	10.5	7.1	4.4	6.9	10.5	10.2	2.5	3.8	6.9	3.5	8.2	8.9	6.4	6.3	20.6	3.3	5.7	14.5	6.4	3.6	13.1	8.8	4.4	16.6	3.0	6.3	3.7	3.7	4.9	8.0	2.4	5.5	5.8	6.8	4.6	5.7	7.1	4.0	8.2	6.1	5.4	11.4	4.8	13.6	3.7	9.7	16.0	3.7	4.3	6.7	5.4	2.8	4.4	19.5	10.5	8.2	18.5	10.0	7.1	5.4	6.9	6.4	3.8	6.7	6.6	5.2	4.9	6.4	10.5	4.7	2.6	9.4	3.7	4.3	6.5	2.4	2.7	8.5	8.3	7.1	4.8	5.6	12.7	9.5	11.4	6.1	3.6	13.0	8.2	6.0	5.3	4.3	5.8	16.0	9.3	2.8	2.7	4.4	6.5	3.0	9.3	8.6	5.0	5.3	7.8	13.6	3.6	3.9	4.8	5.6	4.2	7.9	3.5
LINC00665	1.0	3.1	0.6	3.1	3.8	6.7	0.8	0.6	3.0	0.6	4.0	2.1	8.3	2.0	1.6	3.3	1.5	0.6	0.9	0.6	3.6	2.1	1.0	2.5	1.3	3.1	2.5	4.3	5.6	1.6	5.7	2.7	1.1	1.8	3.3	3.7	0.9	0.6	2.6	3.2	3.5	3.3	3.7	3.3	0.7	2.2	1.0	5.1	6.8	3.3	2.6	7.7	7.0	3.8	3.8	0.7	4.8	2.3	2.2	1.9	3.6	8.0	4.6	7.4	5.9	2.2	5.9	1.7	8.1	0.2	1.9	1.0	6.5	2.4	3.1	1.6	3.9	6.8	1.9	0.6	1.0	6.4	3.2	3.1	5.3	3.7	7.2	1.4	1.7	3.7	3.8	6.3	1.4	1.9	1.0	0.7	2.7	9.5	2.2	4.6	6.8	5.5	9.6	1.5	2.9	2.3	2.6	1.7	3.1	10.0	2.7	3.0	2.4	0.5	4.4	0.6	2.6	2.4	1.7	2.2	1.2	1.3	9.2	4.1	3.1	3.7	4.0	2.5	5.8	4.5	1.0	3.9	6.3	9.3	0.1	2.6	3.4	1.0	3.3	1.1	1.0	6.6	3.1	3.4	3.8	1.8	0.8	3.7	6.9	5.9	2.7	3.4	5.0	5.0	1.2	1.0	5.6	1.3	1.9	1.3	4.3	2.2	2.1	2.8	1.1	2.6	4.9	4.6	6.5	2.2	1.4	3.0	0.4	1.0	3.7	2.7	3.4	0.8	2.0	0.5	0.5	3.3	5.0	1.2	2.2	9.7	3.3	2.5	4.4	3.4	2.2	2.3	1.8	3.5	3.4	1.4	2.2	2.2	2.3	1.0	1.6	2.1	4.2	2.3	1.3	1.2	3.6	2.2	1.1	2.7	0.4	1.8	4.1	2.3	4.4	0.8	1.8	3.8	9.5	1.1	3.1	2.8	1.2	1.3	2.9	4.2	18.9	2.6	2.0	4.2	2.9	1.6	1.0	1.7	3.4	5.4	1.5	0.4	7.5	4.7	7.4	6.0	2.1	4.5	8.4	3.3	3.0	2.6	5.2	0.8	1.3	1.9	2.9	4.0	2.1	5.3	7.1	8.2	2.4	2.9	3.7	4.5	3.3	4.7	4.3	1.3	1.4	11.6	1.3	3.3	1.0	0.8	3.7	3.0	4.7	1.0	2.0	3.6	3.6	3.9	1.6	4.1	3.6	2.3	3.1	2.4	1.7	3.7	1.3	1.7	6.9	6.9	4.8	6.1	0.4	5.5	1.1	2.8	2.6	7.7	1.2	4.0	2.5	1.9	1.5	2.0	1.9	3.8	5.7	2.9	4.3	4.4	1.8	2.3	6.1	2.0	0.9	2.2	4.6	2.6	4.3	1.4	2.8	4.5	2.2	1.0	6.6	5.0	2.7	2.0	4.2	12.5	1.3	1.5	0.9	2.9	3.2	2.6	1.0	6.3	2.1	1.6	1.6	2.4	0.8	13.0	6.1	1.8	1.9	1.1	10.9	2.1	3.1	5.0	4.6	3.4	4.4	0.4	1.5	1.0	2.5	13.9	3.5	5.3	5.1	3.3	1.3	1.6	5.8	3.4	2.2	2.0	1.6	2.9	0.2	3.5	3.5	2.3	1.5	2.1	2.1	2.4	2.1	5.7	2.9	4.3	1.6	3.1	2.4	1.9	1.8	3.5	2.8	2.0	1.7	0.8	1.3	4.5	1.8	9.4	5.8	3.4	2.0	12.2	3.9	2.0	10.6	22.1	4.0	3.4	0.8	2.4	5.4	3.4	10.4	3.2	2.2	2.0	1.9	0.7	2.1	2.1	4.0	2.9	1.7	1.5	2.6	3.8	2.3	0.3	2.2	2.2	8.0	1.8	3.2	1.8	1.9	2.5	2.8	2.0	2.1	3.2	0.5	3.4	1.0	3.0	0.7	1.6	3.8	5.4	3.5	1.8	4.3	3.9	2.9	1.5	0.3	3.8	5.5	7.2	3.8	2.0	10.4	2.5	1.2	2.1	1.4	3.5	5.6	5.6	3.4	1.4	2.6	2.9	2.7	4.1	3.8	0.8	0.7	1.7	3.4	3.3	6.3	2.7	1.6	4.8	2.9	3.0	3.2	1.2	4.8	1.8	3.1	3.0	2.6	1.0	2.1	2.9	1.4	0.9	1.9	3.1	5.2	1.9	1.4	2.7	4.1	1.8	1.5	3.8	7.0	4.5	3.5	3.0	1.6	0.8	0.2	2.6	1.3	1.3	0.7	1.0	1.9	1.4	1.7	1.4	2.6	1.4	6.3	2.0	4.3	4.1	0.8	0.9	0.5	0.7	2.2	1.3	1.2	2.6	1.9	1.2	3.5	1.6	3.3	4.1	2.2	1.9	1.3	3.7	2.3	0.7	4.0	4.7	3.2	2.5	4.9	5.6	2.0	2.6	2.2	4.7	1.3	1.4	5.3	6.8	0.8	1.5	1.6	2.2	1.4	0.8	2.3	0.4	6.3	6.9	7.1	2.6	0.8	1.3	2.9	1.3	4.9	2.6	9.7	3.7	8.3	3.4	2.0	7.1	0.3	0.8	3.8	1.6	7.3	2.9	0.6	1.1	13.0	7.3	2.4	1.2	1.5	2.1	1.8	1.4	4.1	1.4	0.6	2.2	3.1	1.1	0.3	1.8	3.5	1.5	1.0	4.5	3.1	1.6	0.8	6.1	1.4	1.0	2.3	1.1	1.8	1.3	0.9	13.1	0.8	2.1	3.2	6.8	3.6	0.4	0.4	3.5	1.1	1.0	1.3	4.4	1.2	0.8	4.5	1.8	4.4	2.6	0.8	6.0	1.6	4.2	1.0	7.9	1.5	1.3	1.2	8.1	2.7	1.3	1.6	1.4	2.1	1.4	2.1	1.9	10.4	2.3	3.6	3.9	1.2	1.8	3.0	4.2	6.3	2.1	3.3	2.0	2.8	2.7	1.2	0.6	6.8	2.1	1.0	1.2	1.5	0.9	0.5	1.1	4.3	0.7	3.3	0.7	1.5	1.7	0.6	4.0	5.5	4.7	1.3	2.8	1.4	0.9	1.2	1.1	2.3	0.7	0.4	1.4	0.9	4.8	0.6	4.1	1.5	1.5	1.3	0.2	4.1	0.2	2.6	1.2	0.6	3.1	2.2	2.3	2.3	3.2	0.9	0.7	3.5	1.6	0.9	1.9	4.6	4.5	1.8	2.0	1.5	0.1	3.0	2.6	1.8	0.7	0.8	2.4	2.8	2.0	1.3	1.4	3.7	5.0	13.9	3.0	2.4	4.7	1.6	2.9	1.7	1.3	2.0	1.3	1.3	1.7	2.0	7.4	0.9	1.7	2.1	0.3	0.9	6.7	6.0	1.0	2.4	2.1	3.1	0.5	1.9	0.8	0.4	2.6	2.2	1.1	0.3	4.3	2.1	0.8	3.9	3.1	0.4	1.3	4.4	3.1	4.3	3.9	0.4	2.9	1.3	3.3	5.8	5.2	2.9	0.4	1.5	1.2	1.6	1.7	0.7	2.5	0.2	1.3	2.1	2.2	0.8	1.1	5.2	1.2	0.9	1.5	0.8	10.6	4.4	3.2	1.3	0.7	2.8	4.9	2.0	0.9	1.0	1.7	1.0	0.7	2.6	2.0	1.3	0.4	0.9	1.6	1.0	0.2	0.9	5.0	1.0	0.4	1.5	1.3	0.3	1.6	1.0	7.6	3.1	1.5	0.5	3.5	0.3	3.2	1.7	0.5	2.1	0.3	3.3	0.9	3.7	2.0	1.1	1.9	0.5	2.3	2.3	2.0	0.6	4.6	0.1	1.5	7.0	1.7	2.3	2.2	0.9	15.0	2.1	8.4	6.1	1.9	0.2	3.6	5.0	3.4	6.8	1.0	1.1	3.2	2.3	1.8	3.2	2.5	0.7	1.0	0.9	2.3	0.5	1.8	4.2	2.9	1.3	6.5	3.5	0.4	1.2	0.5	1.8	0.3	2.4	1.3	5.2	1.5	3.0	4.4	4.5	1.3	1.2	2.9	1.7	2.6	1.4	3.4	3.5	1.7	0.7	1.4	0.4	4.8	2.4	2.1	3.5	3.2	0.8	1.0	0.8	10.7	3.2	6.3	1.7	0.7	1.0	0.7	1.7	2.0	0.8	1.4	1.7	3.0	4.1	0.5	4.7	3.7	1.6	2.4	1.8	1.7	0.5	2.5	3.5	0.6	7.8	2.5	1.4	0.8	0.7	1.6	0.4	2.1	9.4	1.7	6.2	1.6	2.5	0.6	3.8	1.5	0.5	2.3	4.0	1.3	9.5	1.0	1.2	0.3	1.8	1.0	8.9	1.4	0.7	1.1	0.5	1.6	0.3	4.6	2.2	1.6	5.1	1.4	1.5	1.8	0.9	0.7	1.0	4.4	0.3	0.4	2.0	0.6	3.4	1.1	8.7	4.4	3.0	1.9	1.5	2.0	1.9	4.8	2.5	2.5	1.1	2.5	1.3	1.9	1.1	1.5	1.7	3.6	2.2	10.4	2.4	1.2	1.8
LYRM9	31.3	38.9	22.4	13.7	34.4	8.9	15.5	11.9	48.9	18.3	11.8	12.5	33.4	38.9	9.3	45.9	9.6	33.6	15.0	15.3	28.4	7.0	19.1	17.7	13.2	14.3	11.6	44.1	31.0	16.8	17.4	40.7	17.9	21.3	13.1	46.2	21.9	51.3	12.3	55.3	21.2	26.5	31.3	47.2	21.7	86.4	10.7	25.1	18.8	28.3	19.9	27.6	29.8	39.2	40.4	28.2	30.8	37.4	21.5	33.2	29.2	21.7	16.7	11.8	40.0	18.3	55.8	49.4	29.2	20.5	13.9	23.0	42.6	25.1	11.6	17.5	68.9	21.9	14.8	18.0	20.9	26.4	47.5	16.3	8.3	38.5	35.3	21.9	10.9	30.6	48.5	43.3	30.3	16.6	12.2	18.8	40.5	44.0	30.4	38.9	52.1	43.7	36.5	20.6	10.2	23.4	43.1	17.3	35.4	22.3	43.3	25.7	44.9	24.0	77.2	36.7	13.1	15.4	12.9	43.0	26.9	14.3	13.9	14.4	10.7	28.8	36.5	64.0	8.2	22.1	12.1	25.9	14.2	26.4	66.7	56.8	28.0	9.2	9.1	6.3	20.6	34.5	36.5	17.8	49.9	58.9	8.2	10.2	13.9	15.1	26.3	32.4	32.3	38.5	22.0	22.3	41.2	11.7	41.4	11.2	37.5	17.8	14.2	41.9	30.4	19.8	18.7	47.0	11.2	18.3	30.6	42.1	12.6	12.2	29.4	38.3	34.2	44.2	35.7	18.0	13.2	18.9	24.4	6.6	30.5	21.6	20.5	30.6	30.2	26.5	21.4	17.6	12.9	40.7	23.5	16.6	12.7	32.0	39.0	11.8	29.8	13.8	29.0	35.4	18.0	31.9	33.6	19.8	27.1	72.8	13.3	50.4	64.1	20.3	17.7	8.4	32.5	40.0	30.8	34.2	61.3	11.6	23.6	18.4	33.7	9.4	31.5	6.2	30.0	24.6	28.2	6.1	14.8	16.7	16.2	16.7	14.0	27.0	18.5	44.2	31.8	48.4	16.2	12.1	28.5	46.2	31.4	34.2	20.6	9.3	18.0	17.5	30.4	43.9	35.3	12.8	40.3	37.2	24.8	37.0	8.5	38.7	17.0	53.6	31.3	47.8	26.5	35.2	34.4	15.8	28.9	47.1	29.6	17.7	41.6	26.7	29.6	25.1	20.8	32.0	21.0	24.9	19.2	52.9	27.0	12.6	24.1	25.1	35.1	11.9	41.8	29.2	17.6	34.8	8.1	7.1	16.4	19.9	44.4	36.4	13.5	28.5	16.9	28.7	9.0	76.2	9.8	38.8	25.1	28.8	28.0	17.1	19.0	16.0	11.3	22.6	14.1	24.3	27.6	23.1	10.8	29.9	19.8	15.1	25.2	10.7	29.9	26.9	80.4	11.2	13.3	44.3	24.2	18.3	13.2	12.5	13.2	29.4	13.2	28.2	8.4	38.3	17.5	29.4	44.4	45.4	22.7	22.7	29.4	16.1	24.1	16.3	35.2	17.1	33.5	12.9	43.9	60.4	10.5	30.1	21.4	40.6	52.2	35.2	16.0	35.1	46.5	20.1	13.4	34.0	19.1	19.1	25.4	32.1	5.9	41.8	22.7	16.6	34.1	29.9	13.8	35.8	126.4	23.5	10.6	24.7	14.6	23.9	16.2	16.7	9.9	12.3	29.9	29.9	24.4	22.8	29.5	29.4	20.5	22.8	16.7	39.6	12.7	42.0	10.8	17.2	23.5	45.0	16.9	20.0	24.0	27.0	25.3	15.5	15.6	22.8	24.8	14.0	15.1	56.4	9.4	17.7	35.4	58.9	18.1	30.0	20.6	13.9	34.5	10.5	33.1	13.8	26.5	32.3	13.2	16.1	11.6	28.4	14.9	21.0	21.0	31.2	16.9	23.2	50.4	14.1	22.7	19.8	22.3	33.5	39.5	11.2	22.4	12.5	60.6	37.2	6.6	34.4	48.7	33.6	8.7	15.2	29.6	25.2	20.6	25.2	13.9	31.9	34.5	44.9	28.3	37.5	11.3	14.6	29.9	39.7	33.9	29.4	13.9	25.5	16.5	46.5	29.3	9.7	23.1	57.6	33.8	83.7	9.6	8.8	27.8	17.7	17.9	23.1	67.9	32.4	24.3	12.7	27.4	17.3	21.1	106.1	21.1	57.3	21.8	21.6	72.7	40.9	7.4	107.7	21.0	69.2	30.1	32.3	27.6	24.4	9.8	19.9	21.0	13.4	12.4	34.5	5.3	18.7	23.1	15.0	22.2	32.6	25.3	54.7	25.9	28.7	25.8	21.0	24.0	12.1	42.8	16.6	17.8	23.4	19.0	12.6	31.5	25.2	29.2	30.0	17.5	62.0	16.4	17.2	13.7	15.3	73.0	15.1	17.0	13.2	24.7	13.1	35.4	54.6	16.4	43.3	30.2	70.9	15.9	36.6	11.6	19.5	12.8	11.9	28.9	23.3	46.5	7.3	50.4	16.2	20.8	35.0	19.3	15.5	17.6	23.6	30.3	16.2	19.5	41.2	36.9	28.6	26.2	21.4	26.4	33.1	29.7	12.3	29.9	48.7	13.9	17.3	20.8	18.2	16.3	11.3	11.0	14.3	16.5	37.5	33.1	17.3	14.3	11.7	15.8	15.0	16.8	13.0	23.4	11.5	10.0	33.5	32.5	20.5	12.7	12.2	36.2	38.0	34.2	15.1	14.6	79.4	10.7	6.6	14.6	65.8	36.9	25.5	21.5	7.2	12.6	24.9	37.9	9.9	29.3	15.8	24.3	14.1	21.3	20.1	20.2	32.0	30.8	40.4	23.9	34.1	15.8	11.9	23.4	19.6	19.1	17.3	11.2	9.9	12.0	25.5	16.0	12.0	10.3	19.0	21.5	17.9	28.2	29.7	20.1	37.0	10.7	13.1	25.4	40.7	21.3	17.5	20.4	52.4	22.4	6.7	30.1	14.9	41.8	20.2	16.2	14.0	18.6	45.1	10.6	13.4	47.2	14.7	52.5	44.7	18.0	18.0	23.5	17.7	92.0	20.2	37.4	15.5	73.3	29.5	27.1	24.5	21.1	18.7	14.0	55.3	12.8	28.8	7.4	11.8	7.5	41.8	24.9	62.5	18.0	12.5	9.1	7.2	20.1	19.0	13.9	17.3	9.5	11.9	29.1	19.0	10.0	21.0	11.7	27.4	6.5	14.2	10.7	9.8	16.0	12.8	29.4	33.4	10.3	16.3	15.2	30.0	33.0	21.6	22.9	10.0	57.6	38.0	30.5	35.3	33.1	35.0	9.4	18.4	25.2	30.4	15.8	16.4	39.8	31.1	61.0	16.3	33.0	12.2	18.1	30.8	22.3	8.4	15.3	43.2	25.7	21.3	9.8	16.9	39.7	22.0	38.5	33.2	13.8	17.4	19.2	55.6	13.1	16.8	7.9	12.6	24.7	16.8	35.6	13.0	8.7	13.6	17.8	59.0	18.0	21.6	8.5	11.9	13.0	35.0	32.3	36.5	17.8	53.7	6.9	31.4	27.2	37.5	9.0	21.0	21.5	13.0	12.6	23.5	54.1	33.5	35.5	34.3	14.8	27.2	55.4	18.0	32.9	36.6	14.8	11.2	47.8	16.0	26.9	38.3	24.9	12.7	10.8	13.0	17.8	29.4	9.5	20.7	20.0	20.4	32.6	39.9	22.8	10.3	14.3	32.0	26.9	42.0	18.1	8.8	11.5	18.8	60.4	24.5	78.8	33.1	17.1	12.3	10.5	13.7	12.6	116.4	12.2	54.9	18.3	26.0	38.9	21.1	8.1	32.7	25.3	8.2	20.0	24.9	77.1	73.1	14.5	16.1	37.2	41.7	12.9	35.1	23.7	23.0	33.1	35.4	23.0	14.6	24.1	16.6	32.9	10.5	17.4	17.9	17.8	9.5	93.4	23.1	47.7	23.1	20.6	27.5	11.1	12.9	17.7	17.1	14.1	15.6	16.8	26.7	16.8	18.4	22.1	38.7	26.8	6.6	32.0	25.5	35.0	22.0	12.7	23.5	29.0	11.1	22.4	5.9	33.3	21.8	33.9	50.5	20.4	28.1	19.4	14.0	29.7	28.7	13.4	17.3	20.9	20.8	8.0	12.4	16.0	13.1	11.8	33.7	11.7	23.0	27.6	10.4	13.4	37.8	11.6	6.6	13.6	12.5	34.0	34.3	29.2	18.5	17.4	11.2	24.5	25.1	20.9	10.5	9.4	15.2	24.9	5.7	17.2	48.3	39.3	21.4	17.5	20.6	23.4	103.3	17.0	15.1	29.1	21.4	19.0	12.7	27.5	27.8	21.8	67.3	18.8	19.0	67.4	27.9	27.9	17.9	13.0	16.1	26.2	11.6	17.7	22.6	39.0	22.3	21.6	24.8	43.1	20.2	24.6	16.6	12.3	9.6	14.9	28.9	34.9	10.6	13.5	18.2	78.1	29.4	8.2	40.1	21.6	34.1	11.6	27.7	10.5	16.9	22.7	13.6	33.5	35.6	10.5	27.6	9.1
SNHG15	2.2	2.0	2.7	4.1	7.5	0.5	4.3	8.2	1.0	8.8	0.7	1.0	2.8	0.7	2.0	1.1	2.6	2.7	6.3	2.8	0.9	1.3	3.6	1.9	0.2	2.5	5.8	0.6	0.7	0.4	1.0	1.0	1.7	1.2	1.9	1.1	14.3	10.9	0.9	2.6	2.4	3.4	11.2	1.8	2.1	1.6	2.9	4.4	0.6	3.4	3.4	3.9	3.1	10.0	3.7	3.6	3.7	3.3	1.4	2.1	6.1	0.9	3.7	2.1	2.3	8.0	3.3	2.8	2.6	1.9	3.3	3.1	0.3	1.1	2.3	2.0	2.3	1.0	2.0	0.6	0.7	0.5	7.8	0.3	1.8	8.0	1.7	1.9	3.3	3.1	0.9	1.8	3.0	5.2	0.3	1.0	2.4	3.1	0.6	1.7	5.0	1.1	0.9	1.6	4.8	1.0	0.4	2.1	20.0	5.4	2.4	0.6	2.8	5.7	2.6	10.6	1.0	3.1	0.8	5.8	2.0	3.9	12.9	0.8	1.8	1.1	1.0	4.7	2.9	2.6	0.8	3.5	1.2	3.3	6.3	0.9	6.6	1.0	0.6	3.1	3.3	1.0	8.8	2.6	0.4	0.0	0.9	5.9	33.7	2.6	2.8	0.4	1.5	1.1	6.0	2.5	2.4	1.4	1.5	1.2	0.9	1.0	4.8	6.4	12.4	2.1	0.9	2.5	2.8	1.2	1.1	1.1	1.5	3.1	38.5	2.4	1.8	2.4	1.7	3.6	4.6	0.9	1.8	3.5	2.5	1.9	2.9	3.4	0.2	0.5	1.0	4.7	3.6	0.7	1.0	0.4	5.6	0.7	11.3	1.1	7.0	2.5	0.2	1.2	1.1	2.1	1.1	0.7	1.7	0.7	3.0	0.7	2.1	8.9	5.7	6.4	9.1	3.4	1.9	0.5	0.6	1.7	6.1	2.8	3.8	2.9	3.6	1.9	2.0	1.1	2.0	2.7	7.2	1.2	3.6	1.9	1.9	0.7	1.9	1.2	2.0	7.1	2.8	7.2	3.9	5.6	0.4	1.9	7.0	1.8	3.6	7.2	0.7	1.1	10.2	1.3	6.5	0.6	1.8	1.1	7.6	2.5	1.3	3.1	1.8	2.7	7.6	1.1	4.1	4.4	7.3	2.4	0.3	4.1	8.5	8.5	1.0	1.0	3.3	30.3	2.2	4.0	2.6	7.8	10.2	2.4	0.6	0.5	0.8	2.9	11.0	36.9	5.8	1.9	4.7	2.7	1.8	0.2	6.9	2.1	1.6	2.4	2.2	1.8	0.5	2.1	3.1	2.7	4.8	3.7	2.7	2.5	1.2	12.7	2.7	1.2	2.3	5.1	2.9	0.7	2.0	3.1	1.5	1.6	3.4	1.8	3.6	2.2	1.7	1.1	1.9	2.4	0.9	1.2	4.8	4.4	2.2	5.4	4.1	1.8	2.0	1.2	5.0	1.8	2.8	1.5	1.4	1.6	2.2	2.0	1.5	3.4	3.4	3.9	5.1	1.0	2.5	0.5	1.8	0.2	3.0	7.3	1.7	1.4	0.6	2.0	0.4	2.0	6.6	2.8	5.9	2.8	1.7	37.4	5.0	0.7	0.8	0.8	1.2	0.5	0.6	1.6	1.3	71.3	13.6	1.7	15.4	1.8	3.4	3.8	2.9	23.2	0.7	1.3	0.5	1.5	0.8	0.4	5.1	4.1	3.1	1.1	7.2	1.5	2.0	1.8	2.5	3.9	1.7	5.1	4.4	4.5	4.0	3.2	3.7	3.0	1.0	3.4	1.8	2.6	1.2	6.1	3.0	0.8	2.4	3.8	3.9	1.1	3.8	8.5	2.6	0.9	1.3	1.7	2.8	4.9	0.6	3.7	2.9	1.9	4.7	1.2	2.0	1.5	3.4	1.3	1.3	0.4	0.4	0.9	2.0	1.5	3.1	1.2	0.2	0.3	8.0	2.3	3.7	4.8	1.2	0.8	4.5	4.0	1.3	0.8	1.0	13.2	2.4	71.1	6.7	1.3	3.9	1.8	0.2	1.3	1.7	35.2	4.6	2.1	2.5	3.7	3.3	4.9	6.9	1.2	0.9	5.9	3.8	3.0	1.3	1.2	0.6	1.2	3.2	0.7	1.5	2.9	0.3	1.0	0.9	1.7	1.7	1.9	2.6	2.5	0.5	4.7	6.1	4.5	3.7	1.2	3.1	1.0	1.2	2.5	1.5	4.1	3.9	2.9	3.0	1.1	0.9	0.9	3.6	3.6	0.8	0.8	4.9	0.9	0.7	2.8	1.9	1.7	36.4	4.3	0.9	0.6	1.5	4.5	2.1	1.5	0.8	1.6	0.5	1.4	9.2	1.3	1.4	0.5	1.0	0.9	5.8	1.7	0.7	2.1	1.9	0.6	1.6	0.6	1.0	1.0	4.3	0.4	0.9	1.0	3.8	2.5	2.4	1.2	2.5	2.4	3.3	2.1	11.6	2.8	1.3	0.4	0.8	1.7	1.1	1.4	2.2	4.3	3.3	1.9	2.2	0.5	1.8	1.7	6.0	15.8	4.9	0.4	3.3	2.5	1.1	1.8	1.6	1.4	2.6	0.5	1.8	1.9	0.6	2.2	1.5	3.6	2.8	1.6	3.0	0.6	4.0	1.2	1.6	1.5	1.0	0.7	2.3	4.0	0.2	1.1	1.5	1.3	0.4	2.6	2.8	1.1	1.6	2.1	1.4	1.7	0.7	1.4	1.4	1.5	5.8	13.8	2.8	1.4	4.1	0.8	0.2	2.8	4.0	1.6	0.9	0.4	1.1	2.1	1.2	1.4	0.9	4.6	1.4	1.0	2.0	2.2	1.3	0.7	0.3	2.9	1.2	3.1	2.2	1.3	4.2	0.6	2.3	2.3	6.0	3.3	1.3	0.9	0.4	0.9	2.2	1.1	3.6	0.8	5.0	0.1	1.0	1.6	3.0	1.2	2.0	0.9	4.5	0.4	0.5	6.4	3.7	2.1	0.6	0.7	8.8	2.9	5.4	6.2	4.1	2.5	0.5	3.1	1.1	0.6	1.9	3.6	4.3	0.7	1.8	0.4	0.1	2.3	2.6	1.9	2.5	4.3	2.1	3.5	0.6	3.2	5.8	3.4	0.4	1.4	2.3	0.5	3.3	3.2	1.6	0.4	6.6	1.4	5.5	1.2	2.6	1.3	4.7	5.3	2.4	1.0	2.0	2.7	2.1	1.9	0.8	1.6	1.1	1.3	0.4	0.6	4.5	0.8	5.9	1.1	4.9	2.2	1.6	2.5	1.2	2.1	4.3	5.2	0.4	1.2	2.5	3.0	0.8	0.6	0.6	4.6	0.6	3.3	0.2	1.0	1.5	6.1	0.9	3.0	2.1	3.1	2.5	2.0	1.8	3.6	1.7	0.9	5.2	1.5	6.0	1.7	1.2	1.6	0.9	0.9	0.4	3.2	3.2	1.8	2.1	5.6	0.6	2.5	3.2	2.3	0.3	3.8	1.0	0.1	2.0	8.4	0.5	2.6	2.6	0.8	2.0	1.0	3.9	3.0	2.2	1.7	2.7	0.9	0.7	2.8	1.8	2.6	0.3	1.7	9.1	2.4	0.7	3.3	1.3	1.1	3.1	8.9	0.9	4.1	1.9	7.3	1.7	3.8	1.5	2.1	0.6	3.8	2.8	3.3	2.0	0.5	8.6	0.4	4.9	1.1	6.8	1.8	1.2	3.6	1.0	4.6	1.3	1.7	2.0	2.5	2.0	2.6	4.4	1.5	0.6	2.0	6.4	1.8	2.4	0.8	0.3	3.3	1.5	0.8	0.3	0.4	1.2	0.4	4.9	3.3	8.4	0.8	0.9	0.6	0.7	18.0	1.6	3.2	2.9	0.9	0.4	2.4	3.3	4.0	3.9	1.3	4.8	2.4	1.6	0.3	3.7	6.0	3.0	2.0	3.0	13.7	1.4	6.1	4.1	1.0	0.4	0.9	3.5	2.4	1.8	4.3	1.9	1.2	1.1	6.8	3.5	3.0	1.1	2.6	2.3	2.2	1.3	2.7	1.4	0.7	0.5	4.7	3.1	1.3	5.9	2.2	0.9	1.6	0.3	6.9	6.8	2.0	0.4	1.1	7.8	8.4	5.8	5.1	0.5	5.1	1.8	1.6	0.3	1.5	1.4	3.6	2.6	1.2	1.9	3.6	5.3	0.5	1.1	3.9	4.8	5.0	5.1	0.7	1.3	1.3	1.0	2.4	3.3	5.5	1.3	0.9	1.3	17.8	1.8	2.2	1.9	8.3	2.7	3.2	1.3	4.4	2.6	4.1	0.5	1.8	13.3	1.0	5.6	1.0	0.6	1.7	1.3	1.7	0.7	1.9	4.1	2.1	0.7	4.8	2.7	1.0	1.9	6.3	0.9	3.2	4.8	2.8	1.9	4.4	0.6	0.4	10.8	4.2	0.6	1.2	0.3	0.9	4.1	3.0	2.2	1.2	1.9	0.9	2.0	2.2	1.8	2.1	1.0
MIR3936HG	5.9	1.9	5.8	1.1	11.0	2.6	6.6	2.9	5.9	7.3	0.5	1.7	2.7	4.0	2.2	2.7	5.9	4.1	6.2	3.9	2.0	2.8	2.9	1.9	1.9	4.2	5.3	1.1	1.9	1.4	2.5	3.6	3.5	1.9	2.0	2.7	12.4	13.4	2.9	2.1	1.4	2.2	0.8	4.3	3.9	6.9	3.2	4.0	1.3	4.1	5.6	2.4	3.9	3.8	2.1	10.0	1.8	4.3	3.1	8.1	11.4	0.9	2.4	4.1	3.9	2.5	3.7	8.6	2.9	3.8	7.1	8.8	1.5	2.5	2.7	6.2	4.7	1.5	3.1	5.4	2.4	1.4	5.1	0.7	1.4	5.7	3.1	10.1	3.4	3.8	2.3	1.7	3.2	5.3	1.5	1.0	6.1	5.1	1.2	2.7	4.7	0.9	2.0	4.0	4.2	2.1	1.5	2.2	5.6	5.0	3.3	1.0	3.6	1.6	3.7	4.6	2.2	3.1	3.7	7.5	3.7	3.4	0.9	2.0	1.3	3.1	2.2	10.0	2.7	1.6	2.8	6.5	2.2	2.9	22.5	3.9	6.9	1.4	0.9	8.1	3.6	3.4	3.4	1.5	1.5	1.3	1.4	1.3	0.8	1.6	4.3	2.1	2.1	1.9	10.4	3.7	4.1	1.3	3.0	1.5	2.8	1.7	2.0	6.5	14.9	1.9	1.8	2.8	1.6	0.9	3.1	3.3	5.3	0.3	1.0	2.6	1.6	7.4	2.0	9.9	5.2	1.7	1.7	1.1	2.6	2.1	3.7	5.9	1.5	1.9	2.6	3.3	2.2	2.2	1.1	2.5	5.8	1.9	6.9	2.1	7.1	2.8	2.8	1.3	2.7	3.5	1.2	1.8	1.3	1.8	2.9	2.0	2.0	3.6	4.7	7.3	8.7	1.0	2.1	2.7	3.5	5.1	7.5	3.4	5.9	1.6	4.9	0.9	4.8	2.9	2.9	5.2	4.1	2.3	3.1	3.1	2.0	5.5	2.3	3.6	1.2	5.3	1.9	2.9	5.9	7.4	2.2	2.1	4.2	2.3	5.0	5.8	1.3	5.3	4.3	1.8	8.7	1.2	0.8	1.2	1.0	4.7	1.7	4.9	1.5	5.1	2.8	1.7	8.9	1.6	7.1	16.7	1.7	7.6	8.3	7.3	2.3	1.6	1.3	0.7	3.4	2.7	1.1	10.8	9.3	4.5	5.7	2.7	3.0	5.4	14.0	2.5	1.9	2.8	7.3	2.7	2.2	1.0	8.7	5.7	3.5	4.4	1.1	2.8	1.9	3.0	2.2	3.0	4.6	2.6	2.3	1.5	4.3	3.7	1.5	1.5	5.9	3.3	3.0	1.9	6.4	5.0	6.0	1.7	10.8	2.2	3.5	3.2	3.4	5.2	1.5	2.6	2.1	2.0	9.1	2.1	2.8	6.0	4.0	3.1	2.9	3.6	4.8	4.2	7.1	2.3	2.4	4.1	4.5	2.8	2.0	4.1	18.4	4.7	4.0	1.2	1.2	8.2	2.6	1.2	5.8	6.1	3.1	1.3	0.6	2.5	2.8	3.7	1.9	2.7	7.6	5.0	3.6	2.0	6.7	2.2	3.2	2.0	3.2	1.9	0.8	2.5	3.0	1.3	0.8	2.8	5.4	3.3	4.8	4.6	1.8	1.5	1.8	2.1	1.1	10.9	2.8	3.6	8.3	2.5	1.5	7.3	5.5	1.5	1.4	1.4	1.7	2.4	1.0	3.0	9.0	2.2	2.2	2.4	1.3	3.7	1.0	2.7	3.6	5.5	1.8	4.6	2.6	1.2	11.7	3.2	2.6	4.3	5.4	2.3	5.7	4.1	1.7	2.2	1.9	3.4	2.9	3.6	2.0	3.2	4.7	1.3	8.3	2.1	26.7	3.3	3.5	0.9	0.9	3.3	3.2	4.4	3.2	2.1	1.5	5.6	7.1	3.0	4.4	4.9	4.2	7.1	3.3	2.6	2.2	3.2	1.0	5.9	3.3	2.2	2.2	2.0	7.9	2.9	1.2	2.6	1.3	4.6	2.7	4.6	2.6	4.7	5.9	1.5	7.2	4.8	2.4	9.0	5.2	3.5	3.4	2.2	2.1	4.1	3.3	1.9	3.5	4.9	0.8	4.4	2.2	3.8	1.3	2.9	2.3	3.0	1.2	7.0	4.8	4.7	3.1	2.5	2.2	1.6	1.6	5.6	6.0	3.0	4.6	34.4	2.4	3.9	1.2	5.7	1.6	4.1	1.3	1.0	1.8	2.0	2.6	2.4	1.8	1.0	0.4	0.8	8.3	6.1	1.7	3.8	7.4	2.9	1.4	1.8	2.0	1.2	1.9	4.4	3.7	1.4	1.1	2.1	2.4	1.2	2.8	1.9	3.1	1.9	5.4	0.9	1.6	1.2	2.6	1.7	1.1	2.5	2.4	3.6	2.8	3.2	3.6	2.7	2.1	1.9	3.7	1.2	1.3	1.2	1.3	1.6	2.4	1.4	1.3	2.2	3.3	5.9	3.0	1.2	1.5	2.2	5.2	18.9	4.8	2.1	1.3	5.4	2.7	3.3	2.0	2.4	3.5	1.0	1.9	2.3	2.2	5.7	1.6	2.4	4.2	1.2	2.4	2.2	4.6	2.0	1.1	0.9	1.6	1.5	1.8	2.0	3.3	1.5	3.3	4.1	1.3	4.0	5.0	5.5	2.7	0.9	1.2	4.4	1.6	1.8	2.1	2.0	4.4	4.1	2.9	1.4	2.3	2.5	0.9	1.5	1.4	2.8	1.2	2.4	5.7	1.6	2.1	2.0	3.0	4.9	2.6	2.1	4.2	2.0	4.5	2.7	2.3	3.8	1.7	3.1	4.2	2.7	3.4	1.5	1.6	6.1	4.8	11.1	1.6	1.0	1.1	3.1	1.5	4.5	2.8	2.0	4.9	7.6	9.0	0.7	1.6	1.6	2.0	2.8	4.1	2.9	1.1	10.1	6.5	2.4	2.6	2.5	4.4	2.2	3.4	2.0	7.5	2.3	1.5	1.0	6.5	2.2	0.2	3.7	4.4	3.7	7.5	1.3	1.0	1.4	4.3	2.6	1.5	4.2	1.5	4.4	1.5	2.8	9.8	0.8	1.9	1.0	4.3	0.6	5.0	1.5	2.0	3.4	3.2	3.3	2.7	1.8	2.0	3.1	4.4	2.6	3.3	2.1	3.4	1.9	2.3	2.5	2.2	1.6	15.4	1.4	2.7	1.3	5.3	3.0	6.2	2.0	7.2	3.8	2.4	0.6	5.1	2.4	5.7	2.1	3.4	1.6	2.9	3.5	2.3	4.2	1.9	3.6	0.9	2.2	1.0	2.5	3.2	7.1	1.0	4.3	4.8	1.2	11.1	11.5	11.3	1.9	1.4	5.0	8.9	1.7	7.6	2.8	3.1	1.2	1.6	1.3	0.9	3.0	7.0	8.7	4.8	2.7	1.8	1.2	3.1	4.6	4.3	3.3	1.9	1.9	5.8	6.4	1.7	5.0	1.4	2.3	2.3	1.6	8.9	2.0	3.8	1.3	1.3	1.3	1.3	1.2	1.5	1.6	3.4	2.7	4.5	7.6	2.2	4.7	1.6	2.7	2.6	8.4	0.6	2.7	1.2	5.3	0.9	3.7	3.0	4.6	2.2	6.3	3.8	4.2	3.7	1.3	7.8	5.1	15.9	5.2	5.7	3.1	2.4	4.2	5.5	5.1	2.2	2.7	2.2	3.6	3.8	4.9	5.2	1.3	1.9	3.6	6.2	1.0	6.6	4.9	1.1	1.0	2.1	1.1	1.5	2.2	3.0	1.0	3.4	6.4	6.0	1.4	2.6	1.5	2.1	3.4	3.6	3.8	2.0	2.2	3.7	2.0	4.9	3.8	6.1	2.2	29.6	4.5	1.8	0.8	3.2	1.9	0.9	2.4	5.5	6.3	2.0	8.3	5.1	5.7	1.1	2.2	2.1	4.8	1.0	5.7	5.6	2.6	0.9	5.6	3.8	2.7	2.3	1.5	1.8	1.4	1.6	4.7	3.7	4.7	1.7	4.8	3.7	1.9	4.6	4.2	1.4	1.0	0.9	4.9	1.2	2.5	1.1	2.2	4.7	2.9	2.4	5.1	1.3	6.6	4.4	3.8	1.4	3.4	2.3	2.5	6.8	4.1	2.1	2.1	3.1	1.2	3.4	3.8	3.5	2.7	7.5	1.0	1.5	1.5	3.4	2.2	2.7	3.0	5.4	0.7	2.5	4.8	1.9	4.6	2.0	3.6	3.0	8.5	2.6	2.7	1.1	6.7	0.9	2.5	4.7	1.3	5.6	2.8	0.6	0.8	1.8	2.4	1.5	3.8	2.6	7.7	6.2	4.6	4.6	2.0	3.0	5.4	1.5	2.4	2.8	5.9	3.4	5.6	0.7	2.6	8.7	3.0	0.9	1.9	1.7	3.3	1.5	3.7	2.5	3.9	1.6	2.1	6.2	2.3	2.2	3.5	1.8
SNHG7	27.3	35.1	33.4	24.6	25.7	35.5	71.7	26.1	39.3	36.3	29.9	24.8	47.0	71.2	62.6	47.3	64.4	47.0	122.4	33.9	71.9	50.2	71.6	23.6	14.7	81.8	34.4	27.9	94.2	49.3	30.5	32.5	43.8	64.7	35.6	64.1	40.3	28.6	32.5	37.2	37.1	52.1	55.3	64.3	44.4	61.2	23.2	46.3	62.0	69.3	32.8	58.8	86.7	59.0	57.0	25.7	53.9	36.0	43.1	28.3	30.1	74.6	60.9	59.4	45.8	17.4	72.0	72.1	54.9	38.0	53.1	64.4	68.7	26.4	45.6	34.9	74.0	60.6	48.4	8.0	37.1	38.9	90.6	60.4	18.9	43.8	101.4	49.8	95.9	78.8	74.8	76.7	42.1	38.2	83.5	42.1	41.8	46.5	63.9	39.4	48.0	50.5	91.1	82.6	37.0	44.5	72.9	41.8	48.4	36.0	59.5	93.1	100.0	41.1	84.5	49.6	60.7	46.4	29.0	54.8	57.4	79.5	51.3	62.4	58.2	40.4	60.3	60.4	30.2	48.6	32.5	28.6	55.4	62.2	30.6	59.7	40.0	10.5	8.3	17.2	39.0	70.1	51.5	52.7	82.7	40.9	17.9	24.8	17.1	36.8	36.5	85.4	50.6	18.2	24.8	20.8	49.9	11.9	61.6	39.8	59.6	64.6	49.5	108.5	40.4	27.0	58.7	70.1	35.5	53.8	52.1	52.4	20.8	19.8	69.1	86.2	52.1	43.7	29.1	33.3	8.7	45.7	47.2	24.6	53.2	50.4	64.9	41.8	47.7	50.6	44.9	31.6	36.2	20.1	78.6	33.9	25.9	77.6	41.5	15.0	49.9	37.7	123.4	46.3	25.3	44.7	94.4	73.1	50.2	49.5	50.8	53.2	107.4	46.9	24.4	25.0	42.3	31.0	86.7	43.0	54.4	35.0	41.6	30.2	66.7	56.2	69.0	16.9	37.3	67.9	39.8	31.5	151.8	54.5	45.7	72.8	16.4	48.6	82.4	74.4	54.4	34.0	42.5	61.2	184.2	85.9	45.7	36.1	79.6	26.7	11.8	53.1	42.5	51.7	69.3	42.8	61.5	81.3	51.7	42.1	24.7	41.7	59.3	36.4	60.6	44.5	47.9	63.4	48.4	61.1	21.5	44.8	43.2	51.4	64.8	44.4	49.1	47.9	47.7	40.7	22.0	37.7	46.9	30.7	57.4	45.6	26.9	63.2	60.4	50.1	49.6	46.3	63.4	67.2	35.1	26.7	73.8	40.3	43.9	31.2	53.1	52.1	27.3	78.8	50.9	25.4	53.5	56.8	43.5	66.9	40.2	50.4	16.7	54.3	42.1	45.1	32.8	53.6	48.5	38.0	54.4	35.4	25.0	49.7	46.4	42.8	46.7	33.2	45.0	20.6	32.8	33.4	40.5	56.4	18.2	52.6	34.8	28.1	58.1	44.7	35.7	40.5	32.1	76.1	12.4	66.7	51.2	33.9	30.2	40.9	99.2	73.0	57.6	44.2	61.0	114.9	63.1	50.3	41.5	83.5	41.9	93.0	50.2	36.3	49.0	51.8	54.5	37.8	35.0	43.8	51.8	53.2	123.0	67.0	11.1	49.4	26.3	17.3	45.7	80.0	13.4	16.9	71.8	38.5	51.3	66.2	40.2	49.7	40.9	53.8	19.0	10.8	34.7	34.4	77.2	24.8	59.6	43.9	57.6	124.7	69.3	58.8	42.1	51.8	45.2	27.8	62.2	35.2	60.9	62.9	53.3	78.7	71.4	71.8	37.0	41.1	44.6	25.9	87.4	32.0	58.9	31.7	63.2	60.2	22.8	35.8	76.2	67.7	76.9	32.0	65.6	48.2	68.4	42.5	28.6	28.3	31.0	53.5	47.4	44.2	39.6	131.4	31.9	41.4	28.1	23.4	49.2	35.9	89.9	68.5	84.8	47.3	36.0	55.8	61.4	48.1	10.3	57.8	58.4	69.8	16.5	32.2	61.5	42.7	37.0	76.8	81.4	53.8	56.6	28.8	42.0	84.7	38.3	58.1	39.8	23.4	41.2	33.0	29.6	45.2	74.8	16.6	41.4	31.2	44.0	27.7	45.3	52.7	29.2	38.1	28.1	55.5	59.3	46.6	40.5	40.1	43.6	56.7	54.5	56.4	46.1	35.8	52.8	46.9	140.8	66.2	52.1	81.8	42.3	47.8	50.9	56.6	61.0	57.0	49.0	59.2	15.5	53.7	38.9	46.8	49.6	46.6	6.1	12.2	18.1	35.9	37.3	65.5	40.1	68.2	61.4	64.3	30.6	40.4	38.7	35.8	53.9	32.1	58.7	42.0	33.6	41.0	40.2	48.0	46.9	101.3	41.7	28.5	21.0	50.8	47.1	75.7	83.3	30.8	43.3	82.1	42.4	37.6	35.1	65.1	59.2	56.0	35.6	20.0	34.6	44.5	44.1	52.7	31.8	26.3	12.2	32.0	140.4	78.3	36.0	19.1	38.7	48.2	29.3	25.9	31.4	55.6	52.1	24.2	68.2	39.8	55.7	45.4	31.8	37.9	35.7	15.9	28.1	36.1	77.4	62.7	87.2	5.6	57.5	60.2	74.1	26.1	16.2	13.8	21.6	28.7	50.0	40.2	24.0	47.3	44.1	42.3	14.1	29.3	88.7	49.0	33.5	65.1	98.6	57.5	20.3	72.3	40.7	35.9	22.7	35.1	23.5	49.7	93.2	53.9	19.4	32.8	68.6	44.5	50.3	9.5	74.6	17.0	18.6	14.8	8.9	49.6	40.9	24.6	60.7	64.0	24.8	29.1	9.8	135.8	27.8	76.2	55.2	23.3	31.3	27.0	21.9	64.7	25.9	80.7	58.1	53.1	15.8	23.4	47.9	51.0	36.5	19.6	77.4	57.5	15.6	57.5	35.4	85.9	50.1	55.5	21.3	12.9	47.8	92.6	33.2	12.5	14.1	48.4	61.2	24.3	40.0	33.3	22.9	35.1	87.1	14.5	39.3	14.1	46.0	59.5	19.1	30.7	39.5	57.2	19.5	37.4	35.7	22.7	37.9	28.8	35.2	18.3	47.3	63.0	11.9	83.5	135.2	63.9	23.4	61.4	111.1	10.1	71.5	6.2	24.2	32.8	8.4	38.2	67.1	55.7	34.2	41.4	19.4	24.5	59.3	86.3	15.6	30.1	25.7	85.2	20.4	82.1	18.8	6.1	40.7	19.0	42.1	16.0	51.7	36.4	75.1	12.0	73.8	52.5	62.0	20.3	103.0	77.9	56.5	332.8	13.0	90.3	52.0	13.9	19.7	45.0	7.6	31.7	34.4	64.4	23.6	29.1	54.3	23.1	34.6	48.6	57.6	30.8	28.1	11.6	32.6	20.8	49.3	20.4	94.4	21.5	8.3	33.2	57.8	26.9	49.1	47.3	14.8	36.6	94.6	23.6	52.8	39.2	27.3	32.7	35.9	35.7	53.5	18.2	42.9	23.0	52.5	136.9	30.9	23.7	140.0	73.2	17.8	66.7	14.3	39.8	124.4	56.1	30.6	25.3	44.6	23.5	10.0	21.4	18.9	56.5	50.2	31.8	55.9	63.1	51.8	59.3	31.2	19.8	28.2	32.5	10.7	8.6	37.6	28.6	22.9	34.9	41.4	38.7	43.2	6.8	62.4	44.4	38.6	61.1	43.7	36.3	19.6	31.4	13.5	69.4	64.1	23.4	29.1	15.5	57.7	54.1	96.7	10.6	37.9	13.2	23.8	47.0	42.0	13.4	144.0	26.3	14.6	30.9	76.3	54.0	15.9	56.5	34.1	24.6	52.9	48.2	53.8	45.8	75.4	179.7	20.6	29.1	50.4	44.0	15.8	59.4	74.7	35.3	71.2	9.6	6.4	31.6	35.8	51.2	16.9	26.0	85.7	10.7	43.5	29.8	34.8	17.3	29.3	103.7	26.2	52.0	37.8	21.7	19.2	54.8	36.7	4.1	23.0	18.1	45.1	68.1	44.0	43.6	59.1	36.5	41.1	70.2	34.2	32.8	30.6	73.3	72.6	17.7	21.5	42.8	15.9	49.4	81.9	16.3	77.6	111.4	24.3	21.9	31.9	34.1	38.0	68.0	107.8	27.8	8.4	18.3	53.2	64.5	18.2	6.9	22.6	23.6	59.5	10.2	43.8	39.2	30.1	36.7	33.8	45.9	26.8	38.3	70.1	20.8	36.2	31.8	28.0	16.4	30.6	24.0	67.0	56.2	57.8	28.9	53.6	25.4	60.5	12.4	332.1	30.8	40.4	247.1	24.6	15.6	84.1	17.8	46.7	13.8	39.1	22.9	43.3	15.5	56.7	69.5	89.5	63.2	9.2	25.6	49.4	73.6	52.3	48.8	103.5	32.4	7.1	33.7	28.1	103.3	28.7	18.3	25.4	7.5	34.4	25.8	32.8	66.9	31.8	48.3	57.5	45.2	53.2	138.0	79.7	45.6	7.4	27.4	23.2	22.6	52.2	55.4	39.9	49.1	28.8	57.8	23.0	30.8	20.8
LOC102606465	23.4	5.3	25.0	6.4	17.3	2.7	52.0	22.8	9.0	12.7	5.8	6.3	9.4	8.8	8.6	9.3	19.4	16.9	33.4	8.8	9.5	7.2	31.2	3.9	16.7	10.1	17.6	4.2	4.8	3.7	10.7	9.4	14.1	26.2	7.7	11.3	7.5	15.6	17.1	7.9	8.5	2.8	5.6	8.2	34.8	15.2	7.9	7.7	12.4	11.0	6.3	7.5	10.6	17.2	10.1	25.3	6.7	8.6	9.6	19.1	25.0	5.4	9.4	8.1	6.6	4.3	11.0	34.4	11.8	6.3	21.6	11.7	4.2	23.7	7.5	40.4	19.5	4.5	8.6	10.3	6.6	4.9	17.5	4.4	14.4	9.9	8.4	6.9	12.5	10.4	6.9	9.0	13.0	7.9	18.5	17.3	24.6	5.8	5.0	16.3	17.0	6.5	13.7	6.1	9.4	10.2	4.0	6.2	19.0	8.6	6.7	2.8	12.2	29.4	13.0	38.8	7.8	15.1	4.5	12.4	8.7	8.7	2.3	5.3	2.5	7.6	9.2	12.0	22.7	5.8	16.2	11.2	6.5	9.2	32.0	10.8	8.2	5.1	7.2	20.7	14.6	12.7	9.1	5.6	5.4	12.2	4.8	2.3	2.9	6.5	7.0	10.1	10.5	4.2	25.0	7.0	12.0	30.7	12.9	8.4	5.8	18.1	12.6	10.5	55.7	5.0	5.0	6.2	4.1	6.6	5.6	6.4	13.8	7.6	9.4	10.3	5.1	24.6	6.8	16.4	33.9	23.0	2.6	11.9	28.2	3.4	14.5	8.9	5.9	5.8	13.6	21.6	6.4	13.4	4.9	30.3	23.5	8.5	11.8	7.0	6.4	17.7	16.6	4.4	33.6	7.6	7.3	6.2	10.3	6.4	6.9	10.6	6.3	9.8	16.2	19.7	15.9	5.0	9.0	23.7	9.3	24.4	18.5	9.3	8.7	4.3	10.5	7.6	10.4	6.8	7.8	19.7	8.4	3.0	6.4	9.4	8.7	18.4	16.9	7.6	5.0	14.0	9.0	5.5	10.3	17.7	5.0	8.3	12.0	6.5	10.0	8.5	5.6	11.5	7.9	12.3	15.4	11.1	6.8	4.9	16.3	10.6	16.1	7.8	3.4	13.4	12.6	9.1	16.5	4.4	18.7	44.9	6.2	18.1	7.6	3.4	7.0	5.4	4.4	2.1	4.2	9.2	12.4	7.1	10.1	7.9	6.1	6.6	9.5	8.8	11.8	8.4	7.2	14.9	10.6	8.5	18.8	3.0	16.1	22.9	7.2	25.2	3.8	14.7	9.9	14.8	9.0	5.7	18.3	20.7	6.9	6.2	14.2	12.0	9.4	4.4	10.1	17.4	8.1	6.5	14.3	15.0	7.3	5.3	8.2	41.9	26.8	6.5	9.6	3.4	12.7	3.2	14.3	13.1	14.7	32.9	27.1	11.8	7.5	5.5	8.7	9.2	15.0	11.7	39.7	10.6	12.9	7.4	17.1	13.1	4.5	16.2	7.2	11.9	10.5	11.7	8.2	30.7	9.0	5.3	4.1	9.1	12.9	5.5	5.8	6.2	6.4	18.2	10.2	4.2	8.0	4.8	7.3	1.6	21.0	9.6	5.9	10.4	9.5	7.8	4.5	13.2	19.4	9.7	5.4	13.1	38.4	7.2	4.6	8.3	3.6	4.0	8.5	18.3	6.1	49.6	12.1	12.7	12.2	7.2	6.1	13.1	7.7	8.7	5.8	7.8	4.9	7.1	6.7	14.6	24.0	15.0	7.3	10.5	11.6	7.7	32.9	23.0	21.4	12.1	6.3	11.0	4.6	8.8	20.0	7.8	6.2	3.3	19.2	19.7	21.1	9.6	4.6	3.8	4.7	7.7	8.2	10.1	7.0	8.0	12.0	7.9	9.8	9.8	10.0	12.6	9.6	7.0	8.9	5.9	6.1	2.4	17.2	25.8	4.3	12.7	9.8	9.5	9.2	3.3	20.5	12.8	10.2	7.6	9.6	11.0	4.9	11.6	10.0	5.4	2.7	7.7	10.4	2.6	7.3	7.2	12.2	2.1	2.0	7.1	2.0	16.3	13.2	6.0	16.9	30.7	8.3	17.3	15.9	11.6	20.3	6.0	17.4	6.6	16.5	15.3	6.9	10.7	4.0	7.3	4.7	13.1	9.2	10.9	11.0	10.3	8.4	12.5	21.4	10.1	5.1	5.3	5.6	12.9	8.4	7.2	25.0	11.3	12.3	29.9	11.9	11.7	1.9	32.1	6.0	11.3	8.9	15.4	7.9	16.6	4.3	7.2	16.2	6.7	1.9	3.1	23.8	14.4	9.3	8.0	17.3	7.3	10.0	9.7	3.7	9.3	4.4	6.6	6.9	11.0	7.6	1.6	10.7	6.3	7.7	9.5	7.2	6.9	11.9	5.1	7.2	4.4	5.6	8.2	3.0	4.8	4.6	11.8	8.6	6.0	9.5	11.8	12.1	4.4	4.9	9.8	12.8	2.4	7.3	5.6	6.6	8.2	6.7	7.3	12.8	7.9	19.2	14.2	8.3	9.9	83.3	18.6	33.0	14.4	4.5	8.2	2.6	14.3	12.3	11.5	5.9	9.2	5.3	11.6	4.3	5.4	6.3	6.0	8.4	7.5	10.6	13.8	26.5	11.2	12.7	9.4	5.7	4.9	8.5	11.7	6.6	7.8	7.8	6.0	7.3	8.4	8.6	62.4	3.7	9.7	34.2	9.0	4.9	7.6	8.0	4.3	4.0	28.2	17.0	4.5	15.1	8.5	4.3	16.8	8.5	4.6	28.3	16.6	4.0	12.3	6.1	5.1	13.1	16.1	9.1	3.2	5.6	23.4	8.5	4.9	6.4	10.2	3.3	15.6	20.9	6.3	23.6	6.5	5.1	7.4	6.5	18.3	16.6	4.2	6.2	9.7	12.8	14.3	11.7	3.6	5.3	5.2	16.6	6.5	6.9	19.0	6.7	8.7	19.0	6.9	5.2	14.9	6.9	6.8	9.5	7.9	8.9	15.2	14.6	7.3	13.2	6.8	6.1	11.0	12.1	4.7	7.3	4.6	9.6	2.8	15.6	4.8	20.7	9.0	5.1	15.0	4.8	18.6	7.9	15.6	8.1	7.0	6.7	5.0	7.3	5.4	5.2	10.1	9.4	6.7	9.3	8.0	7.9	6.1	9.5	5.7	11.8	11.5	6.5	30.6	4.6	9.5	9.2	4.8	8.1	5.3	14.8	2.1	4.3	7.7	11.2	7.3	11.0	8.9	12.7	8.6	11.3	10.3	8.8	12.2	13.3	7.3	8.1	16.1	15.1	33.9	7.8	6.1	11.2	22.9	17.0	11.5	7.6	7.0	1.7	10.8	11.7	25.8	3.4	13.8	40.4	3.4	6.3	15.4	45.9	5.4	6.8	14.3	12.4	13.1	30.8	4.9	10.3	7.4	7.3	12.6	5.6	8.8	10.2	32.5	4.4	13.4	5.0	23.9	19.0	13.6	10.1	32.2	11.5	5.1	15.8	21.8	5.5	13.5	4.7	11.0	6.3	7.8	6.8	9.7	4.9	8.9	5.3	17.2	11.4	12.9	6.3	7.0	13.7	11.4	9.1	13.8	9.7	11.2	7.2	5.4	11.5	12.8	4.5	10.4	20.2	29.1	35.3	19.7	4.1	9.7	10.8	15.1	9.5	5.0	6.8	6.7	9.8	4.9	9.1	11.1	12.3	4.1	4.4	8.4	4.4	3.1	4.9	6.7	7.3	5.6	5.1	13.2	5.3	12.7	12.2	4.9	13.0	6.8	12.8	7.9	7.7	8.9	12.7	6.5	0.1	5.7	15.7	4.8	6.6	9.2	12.6	7.1	8.5	9.4	4.8	18.8	5.3	6.6	11.0	31.9	13.2	6.7	6.8	3.0	6.5	11.4	26.2	6.7	12.7	7.4	6.2	4.9	7.1	24.4	7.6	9.1	6.4	17.6	28.9	8.1	7.3	7.3	5.7	10.4	7.8	12.6	8.6	3.2	8.0	11.9	12.7	4.5	5.0	27.8	15.3	7.3	12.9	8.0	9.2	6.0	8.8	15.9	4.9	9.9	13.1	15.2	4.3	3.5	17.9	16.7	12.4	16.7	7.6	6.6	12.5	51.9	9.4	13.5	4.0	8.6	8.0	12.4	4.8	43.5	9.7	12.9	12.0	10.2	4.9	6.7	13.9	13.0	20.0	6.4	7.2	15.7	9.4	6.5	3.8	18.1	4.8	20.9	8.9	10.1	12.6	9.6	20.0	28.4	14.3	9.8	4.7	5.3	9.5	14.4	7.6	14.0	4.9	14.0	10.8	13.6	5.5	5.0	8.7	10.2	3.6	4.4	7.7	7.6	6.1	4.0	7.5	12.0	16.5	3.9	11.1	6.9	8.7	7.6	5.8	18.3	8.2	12.8	6.7	7.3	7.8	17.5	27.0	5.4	19.3	6.5	10.1	12.5	5.2	13.8	8.6	14.4	13.5	6.5	8.3	5.8	17.0	12.1	23.3
LINC00472	1.4	1.3	2.5	3.1	0.5	1.8	1.9	2.2	2.3	1.2	2.3	1.0	2.3	2.1	0.8	1.7	0.9	2.2	1.0	0.6	2.3	2.4	2.1	1.5	0.8	1.1	0.7	1.2	2.6	1.5	2.1	1.7	1.8	1.2	2.9	2.7	0.4	2.4	3.2	2.0	1.3	0.9	2.7	1.2	3.2	0.7	2.0	0.9	9.8	1.1	1.0	3.3	1.3	1.7	0.7	1.3	6.2	7.0	1.4	1.2	4.9	1.4	1.4	1.5	1.7	0.9	3.1	1.6	3.0	1.3	1.2	1.1	4.2	1.5	1.7	0.8	2.2	1.4	2.6	2.0	0.6	2.4	1.7	2.0	1.3	0.7	0.8	1.5	1.2	0.8	1.9	1.0	2.7	1.1	2.3	1.9	1.1	1.0	3.1	1.8	0.8	2.7	1.6	1.1	1.7	1.5	1.1	1.1	1.1	3.6	0.9	2.0	1.2	4.3	1.6	2.2	1.6	2.5	1.7	1.8	1.4	1.1	1.5	1.6	1.5	3.0	2.1	0.6	2.8	1.9	1.0	1.1	1.7	3.6	0.6	1.1	1.3	0.6	1.5	1.1	1.7	3.3	1.1	1.3	3.3	1.1	1.5	1.0	1.3	1.4	1.9	1.0	1.1	1.0	1.0	1.0	2.4	1.6	1.5	1.0	2.3	4.0	1.2	2.0	1.6	1.1	2.5	2.0	3.6	1.1	2.4	3.1	1.2	1.9	2.9	2.9	2.9	0.9	1.6	1.2	1.4	1.6	1.0	2.0	1.4	1.4	1.4	0.8	2.5	1.4	2.2	2.0	0.3	2.2	1.1	3.5	1.3	1.5	1.7	2.3	1.6	1.3	2.0	2.1	1.9	1.2	2.1	1.2	1.8	1.1	4.0	1.5	1.7	1.7	2.6	1.1	0.8	2.3	1.0	1.1	2.9	1.6	1.5	5.2	2.5	1.5	1.1	1.5	1.8	1.2	1.3	0.8	1.6	1.8	1.6	2.7	1.4	0.4	4.8	1.5	2.4	1.6	2.7	1.7	0.6	1.8	5.4	2.8	1.6	1.0	1.4	1.2	3.0	3.0	2.9	1.7	1.0	2.3	1.1	2.3	2.1	0.9	2.3	1.5	1.1	2.1	0.9	1.2	0.7	2.7	1.6	0.9	1.1	1.0	0.7	2.0	1.4	1.8	1.2	2.7	5.6	1.6	1.5	1.3	1.0	1.9	2.0	1.6	3.2	2.7	0.5	2.1	1.6	2.7	2.8	1.2	0.8	2.4	2.0	2.0	0.5	0.7	0.6	2.6	1.0	2.5	2.1	1.7	2.4	1.0	1.3	0.7	1.8	1.4	2.8	3.3	1.0	1.4	2.4	1.0	1.5	1.3	1.5	2.9	0.9	1.1	1.7	0.7	1.1	1.7	2.3	2.8	1.9	1.6	0.5	0.8	1.1	0.9	1.0	2.4	0.6	6.3	1.3	0.8	1.5	1.9	4.9	1.0	1.2	2.7	2.1	1.9	1.3	4.2	0.9	2.1	1.5	1.4	1.1	2.7	1.6	1.5	4.1	1.2	1.2	1.3	1.2	1.3	3.0	0.4	1.7	1.0	2.5	2.2	1.4	2.4	2.0	1.8	1.0	5.8	1.2	0.8	0.5	3.7	4.8	4.8	0.7	0.8	2.0	1.8	2.6	4.0	1.8	1.6	1.2	0.7	1.1	0.9	1.3	1.5	3.0	5.5	1.1	2.7	2.5	1.7	2.9	3.2	1.8	2.4	1.5	1.6	2.0	1.4	2.1	1.7	1.5	1.5	6.2	0.8	0.4	0.6	1.8	1.6	1.0	1.5	1.4	2.1	1.6	0.8	1.2	2.1	1.1	0.6	0.9	0.5	0.7	0.9	0.8	1.6	1.8	1.7	1.4	2.3	1.9	1.4	1.1	2.1	1.6	1.6	1.1	0.7	1.3	2.8	2.3	2.9	0.4	1.9	2.8	1.7	2.6	3.5	1.0	1.5	1.7	1.7	2.5	1.4	2.1	1.6	1.3	1.2	1.2	2.6	1.9	1.2	1.0	0.8	0.8	1.2	2.0	0.8	2.2	1.7	1.4	1.6	2.6	2.1	0.7	0.7	1.3	1.1	1.7	1.6	0.7	1.3	2.2	3.5	1.7	1.0	1.1	1.2	3.3	1.8	4.0	2.1	2.9	3.6	3.9	1.3	2.3	3.8	1.3	1.6	1.0	1.1	5.1	1.1	1.0	0.3	1.3	1.0	2.2	0.5	1.0	1.1	1.1	1.8	2.1	3.2	1.0	0.9	2.4	1.1	1.5	0.7	1.2	0.8	1.5	0.5	0.6	0.5	2.7	0.9	0.8	1.2	1.4	1.0	1.3	1.5	1.9	2.1	1.0	1.5	3.0	0.8	1.2	2.4	0.8	1.5	1.9	1.1	1.5	0.9	2.5	1.1	1.3	0.6	7.4	2.5	0.6	0.2	1.3	0.6	0.6	3.2	1.5	0.9	0.6	0.4	0.6	1.1	2.0	1.3	1.4	1.6	2.2	1.8	0.9	0.8	2.5	0.4	1.2	0.5	1.5	0.9	0.3	0.5	1.3	2.0	1.3	1.5	0.7	1.6	0.5	1.2	0.9	0.9	0.6	0.9	0.8	0.8	0.5	0.6	1.5	1.0	0.8	1.5	3.3	1.4	0.4	1.1	1.1	0.5	0.6	1.4	1.6	5.8	0.9	1.3	0.7	0.7	2.1	1.7	1.8	0.4	1.5	2.2	1.5	0.8	0.8	1.9	1.5	0.8	0.9	0.7	1.6	3.0	1.0	2.2	1.1	1.4	4.5	3.0	0.8	1.7	0.5	2.1	1.0	1.3	1.5	0.4	2.3	1.2	0.4	0.6	5.6	2.1	2.2	0.9	1.5	1.7	1.2	1.4	1.4	1.4	1.1	1.4	1.1	1.2	0.5	0.5	2.1	0.8	0.3	0.8	0.7	1.1	0.2	0.7	3.6	0.4	1.3	0.5	1.1	0.9	0.9	1.4	3.3	0.6	0.7	0.6	0.8	0.7	1.1	0.8	1.0	2.8	0.6	1.0	0.4	1.7	1.1	1.3	0.9	0.9	0.8	0.7	1.2	0.9	0.7	1.1	1.0	1.2	1.1	2.0	1.9	1.9	0.2	0.5	2.2	0.8	0.2	0.7	1.0	3.3	1.4	0.8	0.6	0.5	0.7	1.9	1.2	1.1	0.4	1.3	1.2	2.5	1.7	0.5	1.0	2.0	1.0	1.4	2.5	1.9	1.6	2.6	1.2	0.7	2.4	0.5	1.4	0.7	2.8	2.8	1.2	1.2	1.7	0.3	0.7	1.0	3.0	0.5	1.3	0.7	2.3	0.6	2.0	1.2	0.4	1.0	0.8	2.2	0.6	1.6	2.0	0.8	3.1	1.2	0.9	0.1	2.6	1.5	2.7	1.8	0.6	0.8	1.0	1.3	2.2	1.9	0.6	0.8	1.4	0.8	1.2	1.1	0.4	2.5	0.8	0.3	1.1	1.3	0.7	1.3	1.1	0.8	0.8	1.1	1.2	0.9	0.9	1.2	0.5	0.9	1.7	0.7	2.1	0.6	1.1	2.5	1.3	0.2	1.3	0.9	0.6	0.8	0.3	0.8	0.7	0.6	0.8	1.9	1.7	0.5	0.7	0.5	0.7	0.3	1.5	4.6	1.4	1.3	1.6	0.8	0.4	1.2	2.4	0.9	5.1	0.2	2.2	0.7	1.2	1.4	0.7	5.2	0.6	1.2	1.2	0.8	0.5	1.3	0.4	1.5	3.0	2.2	3.5	1.8	1.2	1.1	1.6	2.4	2.6	1.5	0.5	0.9	1.4	2.2	1.2	1.3	0.7	0.5	0.7	4.6	1.6	21.5	0.6	1.1	2.0	2.4	0.2	0.6	1.0	1.8	0.3	2.0	2.5	0.7	1.5	0.8	2.4	0.6	1.1	1.0	3.6	1.5	0.9	4.2	1.3	0.8	1.9	0.8	0.2	0.8	0.9	0.7	0.6	1.4	1.4	0.7	1.0	2.7	1.7	0.8	2.3	1.5	0.4	1.1	4.0	2.3	0.7	1.8	0.8	0.8	0.3	0.8	1.8	1.0	1.4	1.3	1.3	0.7	1.0	0.9	1.5	10.1	1.0	2.1	0.8	1.4	0.8	0.7	0.7	0.8	1.9	1.5	0.6	0.8	1.2	1.0	0.4	1.2	1.5	0.8	3.4	4.1	1.7	0.1	0.4	1.0	0.5	0.2	1.3	0.5	4.3	0.7	1.1	0.9	1.0	0.8	1.0	1.0	1.0	1.3	0.5	0.8	0.6	1.3	1.4	0.7	1.5	0.7	1.4	0.9	1.2	0.7	2.5	2.4	2.4	0.9	0.9	0.6	2.4	0.8	1.7	2.3	2.1	2.0	1.1	1.3	1.9	1.7	1.8	0.6	0.8	1.9	0.7	0.3	1.4	0.5	0.6	1.7	0.8	1.5	1.3	0.8	0.8
GPX1	2.0	2.2	5.5	1.9	2.7	1.4	1.8	2.4	5.7	2.6	1.3	1.5	2.7	6.6	9.2	2.4	2.2	1.1	1.7	2.0	2.4	2.0	1.3	2.3	1.2	2.1	2.2	1.9	3.1	2.3	1.1	2.4	1.9	1.7	1.1	1.4	5.3	1.0	1.9	1.8	2.3	3.6	2.1	1.9	2.5	2.2	1.1	2.9	4.5	1.8	2.1	1.1	2.3	1.1	2.6	6.5	1.7	3.9	3.1	2.1	1.5	2.2	1.6	4.5	1.8	0.9	1.8	2.0	1.9	0.2	3.7	1.4	2.3	1.5	1.7	1.3	2.7	1.5	2.4	1.2	1.8	4.2	2.4	1.7	2.4	1.8	3.1	1.3	2.1	1.5	3.1	2.4	6.4	1.8	3.4	2.8	2.0	1.7	1.9	2.9	2.7	2.9	2.5	0.8	3.9	3.1	2.8	1.7	2.4	3.9	2.1	1.7	2.3	0.7	1.7	3.2	2.0	2.3	2.8	2.8	1.5	2.4	3.4	2.9	4.2	1.2	2.5	1.6	1.6	2.2	1.7	2.3	2.8	2.0	10.6	2.3	1.5	3.0	1.1	2.5	1.8	5.4	1.4	1.5	3.1	3.2	2.2	3.4	1.8	2.2	2.6	2.3	1.6	2.0	1.9	1.5	1.2	1.0	3.0	1.4	2.3	3.8	1.4	1.8	3.0	2.8	3.3	2.8	3.5	2.4	3.0	4.3	2.6	2.7	0.8	1.9	2.7	2.6	2.2	2.4	5.2	1.7	0.8	1.0	2.6	3.0	3.2	3.8	2.5	2.7	3.1	2.7	1.7	2.2	2.5	4.3	2.5	4.7	1.7	2.1	1.7	1.8	3.0	2.7	6.6	3.2	3.2	2.5	4.3	3.5	1.0	3.4	1.8	1.0	2.1	2.8	2.8	1.3	2.2	4.5	1.5	1.6	5.6	3.7	2.8	1.7	2.6	2.0	2.9	2.3	2.2	3.5	4.1	3.0	2.1	2.1	1.8	4.8	1.5	2.4	1.7	1.8	2.6	1.7	3.6	2.2	3.4	2.2	3.2	6.5	1.8	4.4	1.5	3.4	1.9	2.3	2.5	2.3	1.9	3.2	1.9	1.4	2.6	2.6	1.9	1.5	1.6	2.7	1.3	1.2	2.1	6.3	1.4	2.0	0.7	2.5	1.5	1.6	4.2	4.4	3.6	1.4	2.1	1.5	2.2	1.6	2.9	3.1	4.3	1.8	3.7	3.9	5.8	3.1	2.6	2.6	4.6	3.0	2.9	2.3	2.7	1.7	2.0	2.1	2.9	1.8	3.1	1.6	2.7	1.6	1.0	1.8	4.1	3.2	3.9	1.3	1.9	1.7	1.7	1.5	2.6	1.2	4.3	1.9	1.9	1.2	1.0	2.3	1.9	1.9	1.5	1.5	1.7	6.1	1.0	1.2	1.0	1.8	1.9	1.8	2.1	3.5	2.5	2.5	7.2	1.9	1.9	4.3	2.7	0.6	1.4	5.1	4.1	3.5	1.7	2.6	3.1	7.0	1.4	6.5	2.5	2.4	2.9	2.1	1.9	2.2	5.8	2.8	3.3	1.3	2.5	2.0	2.3	1.6	3.0	2.3	1.9	1.9	3.4	2.4	2.8	1.7	4.2	2.8	4.2	2.1	1.3	1.8	1.3	1.3	1.6	1.3	3.4	2.0	3.0	1.5	3.0	3.3	1.2	2.8	3.1	5.1	1.0	1.7	2.4	1.0	3.2	1.8	1.6	2.8	4.4	2.5	1.1	3.8	1.9	3.5	2.2	3.0	0.9	5.6	4.1	2.4	1.2	1.9	3.2	2.8	1.1	1.0	4.1	2.4	2.7	2.5	3.9	2.8	1.9	1.9	2.2	2.2	0.8	2.4	0.9	1.5	1.4	3.7	2.3	1.9	4.4	5.3	5.1	1.6	1.5	2.1	3.0	1.6	2.9	5.0	3.3	2.9	2.0	1.4	2.5	2.0	2.3	2.1	1.3	2.7	1.7	1.3	2.7	3.7	5.1	3.2	2.9	1.3	3.9	5.0	2.3	3.4	4.5	2.5	1.5	1.6	2.5	1.3	0.5	2.7	2.3	1.6	3.5	4.2	3.8	1.9	1.6	3.1	2.8	3.4	3.4	1.2	4.0	7.2	1.4	5.9	1.9	3.3	4.4	3.7	3.4	0.9	1.2	1.9	1.8	3.4	2.2	1.2	2.9	3.4	2.5	2.0	2.5	2.9	3.6	2.0	1.6	2.2	1.4	1.2	1.8	3.2	2.4	4.6	3.3	5.0	0.5	6.2	6.7	9.2	3.7	0.6	0.8	1.9	1.8	4.5	2.6	4.3	3.4	1.7	1.7	2.5	0.9	3.8	1.5	0.5	0.7	1.7	3.0	2.7	1.6	2.8	1.2	4.1	2.3	2.9	2.0	3.2	1.6	1.5	0.7	2.9	2.9	4.1	3.2	1.8	2.0	3.7	1.4	2.8	1.6	6.3	2.0	2.5	4.0	3.0	2.6	2.0	1.6	2.1	1.6	2.7	2.7	0.7	0.7	1.8	1.6	1.5	1.0	2.2	0.7	1.8	2.3	2.0	1.9	1.9	1.4	3.1	2.8	2.0	0.9	2.5	3.7	1.6	2.3	2.3	1.8	2.4	1.0	2.1	4.0	2.3	1.6	2.2	7.1	2.8	3.1	2.2	4.1	2.1	2.0	2.8	2.6	1.7	2.0	3.2	4.5	2.6	1.1	0.6	3.9	1.1	2.7	3.6	2.9	2.2	1.5	1.8	1.6	1.2	0.9	1.3	7.9	2.2	2.4	2.3	1.8	2.5	2.5	6.4	5.3	2.1	2.3	0.5	1.4	1.5	1.6	1.4	2.5	1.3	1.4	8.0	1.6	3.0	3.1	1.2	2.3	1.7	3.6	3.4	2.4	2.3	3.0	2.7	2.5	3.1	3.6	2.8	4.5	5.8	1.0	3.0	2.1	3.2	2.1	1.0	2.6	2.9	0.6	2.0	6.6	1.7	2.1	1.6	1.6	3.4	2.5	1.6	2.4	2.5	3.7	4.4	2.1	4.1	0.6	3.7	3.2	1.9	1.6	1.9	3.3	2.9	1.6	4.3	2.4	3.3	2.7	2.0	2.1	2.2	1.5	1.2	1.8	2.5	3.6	1.0	1.5	3.2	1.9	1.9	1.4	2.7	1.7	4.3	2.5	2.6	1.6	3.9	1.5	3.5	2.5	3.1	4.6	2.0	2.4	2.1	2.7	2.9	1.1	2.2	1.1	2.0	2.0	5.4	2.5	3.1	4.2	1.9	3.9	1.4	2.0	3.2	3.3	3.3	3.4	1.4	2.0	1.7	5.4	4.7	1.9	1.9	0.6	1.6	1.6	1.8	1.2	6.9	0.9	1.7	2.1	3.9	2.4	1.1	3.1	1.5	1.5	1.3	1.1	3.1	3.1	1.7	1.0	1.9	4.4	2.7	2.0	1.8	1.1	3.8	4.7	2.0	3.9	4.3	4.5	0.1	2.9	1.8	1.5	3.7	2.1	1.2	1.9	2.6	1.7	2.0	3.1	1.4	2.1	4.2	1.7	1.1	5.8	1.3	1.6	5.7	5.6	2.2	4.8	2.8	2.8	1.7	1.1	1.6	1.6	1.8	1.3	2.0	1.6	2.0	1.5	2.5	3.2	0.5	3.1	2.3	1.4	1.5	2.5	1.3	3.8	2.1	1.1	2.7	30.2	3.8	1.8	1.3	1.2	1.7	1.7	0.9	2.5	2.6	1.7	1.5	1.5	1.8	1.7	3.1	4.0	2.8	2.7	1.4	0.6	1.9	2.0	2.0	2.5	1.1	1.0	3.2	2.4	1.9	2.8	3.8	0.9	1.4	2.3	2.7	1.9	2.4	3.6	1.5	1.6	3.9	5.0	3.3	1.4	1.6	1.1	2.7	2.2	2.0	2.0	2.2	2.8	0.1	2.3	4.1	1.3	1.0	2.3	1.4	1.3	2.9	9.7	2.3	0.5	1.5	1.0	1.2	3.1	2.8	2.4	1.6	2.1	1.8	2.9	4.1	1.5	1.8	1.9	2.1	2.5	1.8	2.9	1.6	1.8	2.9	1.6	0.4	3.8	2.3	1.1	1.7	1.2	5.7	1.8	4.9	2.4	2.0	2.1	1.7	3.6	1.7	3.7	2.0	1.5	2.1	1.5	2.8	1.5	1.6	4.0	0.9	0.9	3.0	3.5	2.6	1.9	1.2	2.0	3.1	1.4	2.3	1.6	0.9	0.3	0.8	1.9	3.0	0.8	2.9	2.8	1.4	2.7	2.2	2.7	3.3	0.7	3.2	1.5	2.8	1.6	2.1	1.9	2.5	2.3	2.3	3.4	2.9	1.6	2.7	6.4	3.2	3.0	1.9	1.8	2.0	1.8	1.0	3.5	1.3	2.3	1.4	1.9	1.6	1.9	4.6	1.5	1.9	1.1	2.0	1.6	1.6	2.0	1.9	2.0	2.1	3.7	3.9	2.5
GTF2IP4	1.5	3.6	1.7	1.1	6.9	0.3	0.9	0.0	8.1	4.0	1.6	17.2	1.0	3.7	4.2	4.0	1.2	1.8	0.9	0.1	4.5	1.7	0.1	5.0	1.2	4.7	3.8	9.2	5.3	10.4	1.5	22.3	38.7	0.0	1.0	3.5	0.3	1.1	14.8	6.7	3.0	3.1	6.3	15.3	49.0	33.5	3.2	2.5	1.8	12.9	5.4	2.9	7.5	5.0	5.2	0.6	3.8	35.7	2.4	0.9	1.1	9.9	1.2	2.3	1.1	0.4	6.6	1.1	5.6	2.1	0.4	3.5	4.5	0.5	1.2	1.0	8.9	2.5	1.3	6.7	1.2	4.2	6.0	1.9	3.6	6.4	5.2	4.2	1.6	2.8	7.0	14.1	3.1	6.6	3.8	1.6	3.5	4.7	2.7	2.0	4.9	2.5	8.1	4.3	3.3	7.6	2.9	10.3	1.9	0.7	8.0	6.2	5.6	0.4	4.3	0.7	2.1	2.3	2.2	5.7	0.6	0.3	0.6	2.0	0.9	3.6	3.0	7.9	2.5	3.9	0.6	4.1	3.7	1.6	2.8	6.7	2.4	0.4	14.3	11.7	0.6	1.6	5.6	2.9	10.1	16.5	8.2	0.0	0.5	1.2	12.9	20.2	7.5	2.8	0.9	2.9	13.5	0.6	2.5	2.4	3.7	0.5	6.7	4.7	1.9	0.7	6.7	1.4	0.7	1.3	7.7	1.3	0.6	0.2	4.5	13.7	2.8	5.0	9.6	2.7	0.0	1.9	2.7	2.6	2.1	1.5	2.0	3.9	6.2	3.2	1.2	1.3	0.1	9.1	3.4	2.3	2.5	9.6	3.2	45.4	1.6	0.9	2.1	21.8	1.9	15.2	13.6	10.1	1.3	12.6	1.9	8.7	5.3	2.2	1.7	0.3	6.8	2.1	11.0	3.8	3.0	1.2	2.2	1.8	11.8	1.6	2.5	0.0	3.9	6.2	12.4	0.4	0.0	2.1	17.6	3.2	6.9	1.1	7.4	5.7	1.6	2.3	1.3	2.1	7.1	3.9	6.3	1.4	3.2	0.9	1.7	3.4	2.3	8.4	2.2	4.2	7.3	13.3	2.0	1.8	1.1	1.1	2.8	3.8	6.8	9.7	2.1	5.6	1.7	1.4	0.6	5.9	7.9	1.7	3.9	5.0	6.7	3.8	1.5	1.5	34.6	3.4	4.1	10.1	2.7	1.3	12.8	6.6	2.8	0.8	3.7	1.8	1.0	5.8	0.2	0.2	1.8	2.9	0.5	24.8	0.6	2.5	4.0	3.7	0.0	12.5	1.7	12.3	1.8	4.7	1.7	1.5	9.3	1.3	4.2	1.3	2.1	2.2	4.0	13.5	0.3	0.0	0.7	6.9	4.3	0.8	1.8	9.1	9.8	0.6	6.2	2.7	3.7	0.8	0.5	0.3	0.3	3.6	3.3	1.3	1.3	9.3	0.0	9.0	9.0	5.8	2.0	1.5	2.7	2.7	1.7	3.5	1.6	1.1	2.8	3.2	1.7	5.6	4.5	3.3	11.3	7.7	7.1	4.6	1.3	2.2	10.2	2.7	1.8	0.2	6.5	1.5	6.8	6.4	0.2	21.3	2.8	2.1	1.2	5.6	1.8	0.6	0.2	0.6	0.1	1.1	4.4	3.3	1.5	1.8	0.7	0.8	3.8	4.6	6.5	2.1	9.9	0.9	5.4	5.1	2.4	0.7	5.6	1.6	0.4	0.6	5.7	0.3	19.6	2.2	3.5	0.9	0.7	0.9	2.6	3.4	1.6	1.0	0.5	16.9	0.2	19.4	1.5	6.8	1.1	11.5	3.2	8.1	6.4	1.7	6.4	17.3	1.3	8.1	4.4	7.4	5.0	0.9	3.3	0.9	2.0	1.3	0.9	5.6	5.1	6.6	3.2	2.6	5.9	16.8	15.6	3.3	2.0	0.3	13.1	35.1	0.4	3.0	4.5	2.4	3.9	0.4	2.0	2.0	1.6	12.9	0.0	0.9	6.6	4.7	2.9	10.2	2.5	4.3	2.5	0.6	12.3	11.4	8.7	28.4	3.7	4.8	1.4	2.7	2.9	8.6	8.2	2.9	0.7	0.1	4.8	4.2	1.5	4.7	5.0	1.1	3.8	3.8	4.9	3.9	9.4	23.0	5.9	6.7	0.4	9.6	3.9	0.1	1.1	16.6	1.7	5.8	3.4	6.3	2.4	4.3	0.0	3.0	4.0	0.1	1.7	8.8	0.3	1.3	3.8	8.2	4.6	10.1	1.5	6.1	12.1	3.3	1.9	9.0	5.0	3.0	1.4	0.4	13.6	0.4	1.7	0.7	5.0	0.9	6.6	12.7	1.1	11.6	5.8	2.4	0.6	0.6	1.5	6.8	2.3	1.5	3.2	6.8	0.4	3.5	8.3	2.3	2.4	2.1	5.2	19.7	5.0	0.0	1.6	7.2	3.2	0.3	2.4	1.2	0.8	2.2	10.9	1.3	16.4	4.9	2.0	2.4	1.0	4.6	3.9	2.2	0.6	9.4	14.8	3.9	0.5	5.6	0.8	2.8	6.2	7.3	0.4	1.2	1.8	1.7	2.3	0.7	0.9	1.0	3.3	1.4	9.1	3.0	1.8	1.4	1.7	0.9	3.9	1.4	1.9	2.4	6.9	2.3	2.5	2.1	13.2	2.9	0.7	0.2	0.3	0.3	6.5	0.6	8.4	1.9	0.4	6.8	7.5	1.5	0.2	0.7	10.9	3.0	0.6	0.0	0.6	0.2	8.5	1.7	3.6	2.6	7.2	0.6	1.2	1.7	0.7	6.6	3.0	0.3	1.5	2.8	7.1	0.6	8.3	0.6	2.6	1.5	0.3	1.1	1.2	1.5	1.4	0.7	2.8	1.3	1.9	8.9	2.3	3.4	2.2	21.2	3.5	23.0	0.3	4.5	1.9	15.4	1.6	2.7	0.5	2.7	1.4	2.8	0.4	3.6	0.3	0.8	4.3	0.9	2.6	9.5	5.0	1.2	0.5	1.0	12.2	0.7	5.3	3.8	2.1	6.4	5.5	3.3	0.9	3.8	1.1	4.1	2.4	3.4	1.6	5.1	2.8	0.9	6.4	1.4	0.3	0.9	0.0	2.8	6.5	1.6	2.2	2.7	0.3	0.6	4.6	3.1	0.0	1.7	0.2	1.3	2.8	1.2	3.7	0.7	4.2	0.8	3.1	0.6	0.3	1.7	5.1	1.1	0.8	6.4	1.5	6.5	8.8	1.5	2.7	6.2	0.9	4.3	2.7	0.1	0.4	0.0	0.4	1.0	14.5	0.9	1.2	6.5	3.3	0.5	0.9	0.9	3.8	0.9	0.0	3.3	1.3	1.3	1.1	1.3	0.2	0.3	0.3	12.1	1.2	5.8	6.7	3.5	0.5	20.8	0.3	0.3	2.7	1.1	1.2	0.9	3.7	2.1	0.9	0.5	0.8	1.5	2.9	3.9	6.4	1.0	0.7	1.4	11.3	15.7	3.0	3.7	4.8	0.6	1.3	9.4	1.8	3.0	0.5	1.6	0.6	5.7	1.1	1.8	2.1	1.0	1.5	1.7	6.6	2.4	2.0	0.0	0.9	2.9	1.2	4.9	0.8	0.8	0.3	2.9	0.0	1.7	0.2	1.6	0.7	1.6	17.0	1.8	5.7	1.1	2.6	0.6	1.9	17.4	0.3	0.0	2.2	1.1	9.9	1.0	6.7	0.1	0.3	0.5	0.5	1.3	0.1	0.2	3.8	3.3	6.6	8.4	1.0	2.1	15.5	3.3	1.9	1.7	13.4	2.1	3.8	3.0	0.9	3.2	0.7	3.4	6.6	1.4	13.6	4.3	5.0	0.0	8.3	3.1	0.1	1.7	1.4	0.1	3.2	0.3	0.9	0.5	1.5	1.4	2.8	9.1	0.5	2.5	1.6	1.1	2.7	0.2	1.7	3.1	0.1	19.3	1.8	3.8	0.7	3.5	1.9	0.7	1.2	2.0	0.2	1.1	9.6	4.1	2.5	2.5	0.8	0.7	0.2	1.6	3.9	4.1	3.5	0.2	4.8	0.5	15.9	0.4	3.7	3.7	2.3	0.9	1.7	1.4	1.5	4.3	0.9	1.1	1.1	0.2	6.6	1.5	2.4	0.0	4.7	1.5	0.9	3.9	1.2	5.8	2.4	4.2	1.4	2.6	20.8	0.9	0.6	1.8	0.0	5.0	1.3	3.5	14.4	3.4	3.1	0.2	0.8	2.0	0.2	2.9	12.7	0.7	1.2	0.9	0.3	1.6	1.6	2.2	2.4	8.0	3.2	12.1	0.2	0.0	15.6	0.3	2.7	0.2	2.7	21.2	3.5	0.3	3.0	9.1	2.0	0.7	0.4	2.8	3.8	2.7	5.1	0.9	3.9	11.1	7.7	1.3	1.1	4.6	7.3	6.7	7.6	1.9	2.1	0.2	2.8	1.9	1.5	3.7	13.8	2.3	1.7	3.4	1.9	1.8	0.9
NKAPP1	8.2	8.2	10.3	7.0	12.3	4.4	8.6	14.3	10.7	15.0	5.3	8.3	8.5	6.5	7.7	8.3	8.2	8.2	10.0	10.5	6.9	5.4	10.4	6.4	8.4	12.4	6.5	9.0	6.4	6.4	7.6	7.5	7.9	5.4	11.4	9.5	10.6	17.5	5.1	12.3	6.6	10.0	42.4	7.1	6.0	8.0	13.7	6.7	6.7	12.2	7.1	5.8	9.1	8.9	10.9	10.4	7.4	15.3	8.8	11.4	12.2	2.7	8.1	8.0	6.7	12.0	5.4	11.3	8.9	13.5	8.1	13.6	7.7	8.3	7.4	12.8	13.9	6.5	8.2	6.5	29.0	6.7	9.6	4.8	3.9	14.6	9.1	15.6	10.1	10.7	5.8	6.5	8.8	12.1	6.0	9.4	7.9	14.7	5.2	11.5	12.8	4.7	8.5	14.4	8.7	6.0	8.5	9.8	9.4	7.9	8.8	5.3	9.5	8.9	7.8	13.6	9.3	7.7	6.8	10.9	14.5	9.2	13.4	4.1	5.1	10.7	7.3	18.7	6.5	8.8	7.7	10.7	9.0	8.0	11.6	7.3	17.3	11.8	8.6	12.8	12.0	5.8	11.4	6.5	7.2	4.4	11.1	6.5	29.4	5.2	10.5	6.7	5.6	8.7	8.0	11.9	12.2	7.1	8.4	8.4	7.4	4.7	12.3	15.0	11.5	6.2	4.3	10.2	5.6	4.7	7.5	7.8	9.2	19.2	39.9	11.9	11.5	14.1	8.4	12.0	10.2	11.9	7.2	9.8	8.3	5.5	9.9	8.6	6.8	5.4	6.9	5.4	25.6	6.5	7.7	7.1	18.1	7.5	12.1	20.0	6.8	8.1	4.8	5.3	10.5	9.9	6.0	6.6	7.2	10.3	12.1	15.3	9.4	8.5	4.9	15.5	7.9	6.2	7.3	13.0	7.9	13.5	9.1	11.9	11.9	5.6	12.4	7.9	9.6	8.5	7.5	13.5	9.1	12.2	6.3	8.9	11.7	7.9	8.2	8.1	6.2	7.9	7.5	6.8	9.9	9.4	11.0	8.0	11.9	7.5	9.4	13.5	6.9	7.3	8.2	8.9	12.3	6.8	13.1	4.7	11.9	16.3	7.1	10.6	8.1	8.1	16.2	9.6	13.3	9.0	10.1	18.8	8.4	13.1	13.4	12.2	7.1	6.9	9.9	33.7	11.4	15.5	6.8	18.6	11.2	11.2	5.0	5.6	5.9	9.1	5.3	23.2	9.1	5.8	15.9	15.1	8.1	5.1	10.1	9.9	11.1	13.6	8.0	8.8	4.0	8.2	7.5	7.8	7.6	10.3	10.4	15.7	7.7	10.2	7.1	4.9	8.6	10.1	7.6	3.3	7.5	12.7	6.7	6.1	6.1	10.8	6.1	9.0	7.6	13.6	5.7	9.7	9.0	7.2	21.2	25.9	6.1	8.0	7.1	7.7	8.7	11.3	12.3	8.1	5.7	7.0	6.5	7.3	8.3	12.6	8.4	8.7	13.4	10.4	11.0	8.3	5.7	10.5	17.7	6.0	11.6	15.5	7.6	6.5	5.1	6.2	6.4	9.9	6.1	12.4	10.7	17.9	5.9	40.2	14.8	7.9	10.5	6.7	4.7	5.8	15.5	15.4	20.9	39.6	10.2	6.5	10.1	9.9	9.3	9.5	9.8	44.6	8.5	16.4	8.7	13.6	8.0	6.0	9.3	9.2	7.0	11.3	6.8	8.9	7.3	7.8	4.9	6.6	3.7	10.5	9.7	9.5	12.5	13.3	5.8	13.5	5.5	17.8	8.4	17.2	13.6	10.6	10.5	8.1	14.7	13.2	10.2	8.2	17.1	13.9	11.0	6.3	6.2	5.8	15.4	16.0	6.0	16.7	7.4	8.2	8.8	7.4	7.0	6.3	15.4	6.1	9.1	8.1	7.2	11.9	7.9	15.3	10.0	12.2	4.9	6.5	10.4	10.3	3.8	8.1	6.9	7.5	12.1	8.7	7.9	8.4	7.1	8.8	8.3	46.6	10.7	9.2	10.5	5.3	7.5	9.3	6.6	54.0	14.1	11.7	10.2	14.7	7.0	6.2	7.2	5.6	7.6	22.2	17.9	6.3	7.1	9.1	6.7	12.2	8.9	7.7	11.2	11.2	7.6	5.2	9.9	13.4	4.9	6.2	6.2	10.5	8.6	18.1	12.9	10.5	6.4	10.2	5.0	9.3	5.7	11.4	18.3	24.6	10.1	8.2	9.3	9.2	24.5	10.9	6.1	11.1	6.9	8.5	10.3	7.6	6.3	10.4	6.8	8.4	34.6	9.5	6.0	6.6	9.2	16.9	12.8	14.2	12.6	17.8	12.4	10.7	21.5	8.1	29.0	11.2	6.2	4.9	16.0	10.0	7.2	9.3	15.8	7.0	45.4	7.2	7.0	7.3	14.5	21.3	3.5	5.8	28.6	7.3	16.4	15.3	14.9	17.8	8.9	8.9	13.4	11.2	11.9	7.5	10.8	22.2	16.4	13.0	17.0	12.6	12.7	16.4	7.0	18.6	15.8	5.3	17.2	17.7	18.1	12.6	8.9	21.9	15.3	21.5	14.4	13.1	11.5	6.7	21.0	26.1	10.8	8.1	6.4	15.3	25.3	8.6	16.3	14.3	20.3	15.3	6.5	30.3	21.6	9.0	7.8	11.1	18.8	10.4	10.0	33.7	15.2	29.7	10.7	21.0	15.5	19.6	12.0	11.4	10.4	5.1	8.3	21.1	21.8	38.8	12.5	20.6	12.8	5.0	12.5	33.2	23.9	7.7	6.9	8.3	11.4	8.4	41.8	9.9	16.5	10.5	16.7	9.9	17.1	10.3	12.2	9.3	15.4	15.1	10.0	9.0	19.2	20.4	10.3	12.6	6.5	22.2	11.5	12.4	16.7	9.0	5.3	9.3	5.4	15.0	26.8	9.6	14.9	25.0	10.1	9.2	15.9	11.7	8.1	16.4	28.8	9.7	5.8	35.0	17.2	16.4	4.6	6.1	33.1	16.6	20.6	15.8	24.6	21.0	5.7	19.4	25.9	14.6	14.8	10.4	21.5	20.7	43.9	6.9	7.3	6.6	19.5	15.8	9.8	32.3	6.1	30.7	12.4	11.0	17.5	13.9	16.4	10.4	7.7	9.3	33.3	26.9	12.2	7.3	16.2	16.0	17.5	6.8	41.1	21.0	19.1	22.7	7.2	13.5	42.9	22.4	9.4	10.0	13.1	10.5	11.0	18.9	25.7	5.9	10.2	7.7	16.7	10.7	49.1	7.6	22.5	12.8	8.4	21.4	22.3	13.4	11.9	11.1	30.6	13.8	11.8	31.3	17.0	21.2	11.5	36.3	15.4	14.0	11.4	30.7	5.7	22.7	17.3	10.3	8.0	14.0	12.9	4.2	9.1	13.0	16.7	24.3	4.7	11.6	7.8	10.1	9.5	5.9	16.7	9.0	21.1	26.9	9.4	8.5	9.6	14.2	22.2	22.6	7.3	20.9	19.1	8.5	25.6	57.3	7.1	7.4	12.6	15.0	11.9	5.2	11.6	16.4	17.1	12.5	10.1	12.1	16.5	18.8	15.9	16.0	8.1	11.3	17.2	5.6	15.4	16.2	7.3	10.3	7.6	20.4	13.2	13.5	16.0	23.4	27.6	11.8	12.7	14.7	20.7	18.9	15.7	8.8	7.8	8.2	11.6	17.8	11.4	10.3	21.3	7.2	45.5	39.4	21.3	13.4	9.9	8.1	14.5	8.4	7.7	17.8	11.5	12.1	10.2	18.4	20.1	5.4	15.3	25.8	9.1	5.2	8.4	4.7	10.6	17.1	15.4	13.7	11.7	17.4	27.4	12.9	13.1	12.1	9.0	34.7	30.8	14.6	16.6	7.2	19.7	19.7	9.5	9.2	12.4	9.4	23.3	17.0	13.2	6.3	30.3	5.6	13.9	49.5	26.5	18.0	24.9	10.0	22.9	23.6	7.1	12.1	12.7	25.0	8.7	8.8	26.3	12.5	24.9	9.3	17.5	9.9	8.9	14.3	13.7	19.8	17.4	12.6	13.2	10.0	8.9	13.4	33.5	20.4	28.4	12.5	7.5	6.2	9.8	21.9	34.2	20.6	19.3	12.0	13.0	40.5	13.4	22.1	15.0	21.2	8.9	12.1	6.2	16.6	10.4	19.5	11.3	18.1	10.5	31.3	11.8	8.8	19.5	13.9	7.6	10.4	23.5	12.2	10.0	14.2	27.5	14.4	7.2	26.9	13.9	14.7	17.6	22.4	22.3	66.2	8.1	23.3	14.2	26.7	12.9	16.4	9.0	36.0	9.8	13.9	26.2	12.0	23.2	19.4	5.2	6.1	14.1	15.7	10.3	9.9	26.5	16.0	10.8	12.5	10.5	30.1	16.3	16.1	7.1	37.6	18.7	14.0	5.7	25.2	15.9	18.3	14.2	11.4	15.4	15.6	24.6	14.5	10.5	21.4	16.7	14.1	11.5	9.7	11.3	7.2	8.7	13.5	11.4
ZNF529.AS1	12.4	7.6	12.1	6.2	6.5	11.5	5.9	9.0	9.7	33.0	7.1	9.9	10.0	6.7	6.0	4.2	9.8	7.8	6.8	9.7	6.0	7.1	7.8	3.5	8.5	8.6	4.9	4.2	6.6	6.0	6.4	6.2	3.5	7.1	8.4	5.9	6.3	10.9	4.3	4.2	6.1	3.9	8.4	3.7	5.7	8.7	6.7	5.8	7.0	10.3	7.3	8.8	5.3	5.8	7.7	8.9	7.4	9.3	7.3	5.6	15.0	2.7	9.3	12.7	6.5	6.2	7.9	6.8	6.5	5.1	6.5	5.9	6.7	7.1	13.2	7.4	9.4	4.7	10.0	6.9	10.4	3.4	4.6	6.4	6.1	7.8	7.4	8.9	6.4	8.4	4.7	3.6	6.7	12.3	6.4	7.2	5.6	11.2	6.1	3.8	7.3	4.0	6.3	7.7	12.2	5.7	2.9	7.1	7.9	6.4	10.2	4.8	7.0	8.7	5.1	9.3	6.0	3.8	6.3	5.6	4.9	11.9	9.8	6.8	5.9	6.5	6.4	10.4	9.5	5.9	6.5	5.7	6.4	7.6	6.4	4.2	9.3	13.9	8.0	8.6	5.5	4.5	14.7	5.1	3.6	7.4	3.8	4.3	6.2	6.2	10.3	8.5	5.4	4.8	9.2	6.8	4.5	7.1	4.7	4.8	8.5	4.5	7.1	7.1	7.3	4.0	4.3	8.4	9.2	6.5	4.8	5.4	8.5	13.9	8.1	5.9	6.2	4.2	7.2	5.8	5.1	9.3	2.8	4.1	8.0	5.4	8.7	7.4	4.6	8.0	4.4	9.1	9.7	6.6	7.4	6.4	6.0	5.1	3.9	8.7	8.7	3.5	3.9	5.2	6.1	12.7	6.0	4.9	8.9	4.2	10.3	7.3	6.3	7.5	6.5	21.3	7.2	6.9	5.3	7.4	7.7	7.0	6.8	7.3	4.0	6.8	5.6	3.5	8.1	4.4	11.4	9.6	7.1	10.0	7.5	8.3	7.3	6.4	4.8	4.9	10.3	6.2	8.2	4.8	9.2	7.7	5.0	7.5	11.0	7.8	13.1	5.2	11.6	7.9	9.3	7.6	5.8	6.3	6.0	4.2	8.9	6.4	12.2	9.5	6.0	5.3	8.8	6.1	5.6	6.0	14.3	6.3	3.9	5.1	7.8	4.9	6.9	5.3	3.5	7.3	5.0	6.8	6.0	18.2	9.6	17.9	7.2	5.0	4.6	7.3	6.2	9.5	5.5	6.8	6.1	7.2	8.2	2.5	13.8	8.9	7.3	7.0	3.2	9.7	3.3	12.5	7.1	10.5	13.5	9.5	6.4	9.6	8.1	4.9	13.1	3.9	6.7	8.9	8.1	7.3	3.0	13.4	4.4	6.6	4.5	10.6	4.6	12.3	6.8	6.0	3.8	11.8	5.2	6.8	13.3	10.6	6.8	8.9	9.4	7.0	5.7	5.6	6.6	9.0	6.3	10.3	4.7	5.8	10.1	11.2	6.4	9.2	12.5	4.2	3.7	5.5	6.3	6.2	9.7	5.1	6.5	5.7	7.2	3.5	4.8	5.8	6.1	7.6	13.7	7.7	7.2	7.5	4.5	13.9	11.5	9.8	7.1	5.6	6.9	3.6	2.7	11.1	5.7	21.1	8.4	9.1	9.3	8.2	8.0	6.0	4.5	11.4	2.9	8.8	5.1	4.0	11.2	7.8	5.1	6.7	7.0	5.4	8.7	5.5	4.7	11.2	5.2	7.9	8.9	7.5	7.0	9.1	10.2	7.0	6.6	8.1	4.3	6.1	6.6	11.7	16.1	7.9	6.4	4.6	6.7	7.2	9.1	4.3	12.2	15.1	15.6	8.9	3.9	9.4	2.9	7.4	6.7	8.8	5.8	4.1	5.8	7.6	5.2	4.4	13.6	10.8	9.5	3.8	8.6	6.7	5.6	7.2	11.8	7.7	4.8	7.5	5.1	5.5	6.6	8.3	7.0	8.2	7.6	10.9	9.8	7.9	5.2	21.3	8.4	15.0	6.1	5.7	5.0	4.8	3.5	3.4	5.5	8.0	5.3	6.7	7.8	20.9	7.2	8.4	6.9	4.2	4.6	11.0	4.5	7.2	5.0	4.6	7.0	10.0	14.1	5.6	9.8	8.4	4.0	7.9	10.0	4.2	3.7	5.7	4.6	7.4	4.7	5.8	5.0	5.5	6.2	8.7	8.4	12.8	8.2	7.0	5.5	12.0	10.0	4.4	13.3	8.2	4.5	12.9	8.4	11.6	6.2	5.7	5.6	5.3	4.7	6.2	8.5	8.4	8.5	6.6	3.0	7.4	9.5	7.6	8.0	9.9	8.7	7.0	4.2	6.5	8.0	3.7	8.5	4.2	5.6	6.3	8.0	6.9	3.8	3.6	5.6	4.2	6.9	6.4	7.8	5.2	7.2	5.0	5.4	4.9	6.4	6.4	5.4	5.1	6.0	4.6	8.6	2.6	6.3	4.4	12.0	6.8	10.0	6.7	7.1	6.6	9.9	9.3	4.6	7.5	7.6	5.1	4.3	6.3	9.5	9.7	11.1	4.8	5.5	6.3	5.0	6.0	4.5	4.8	9.3	3.6	5.0	14.1	6.7	6.6	11.0	5.4	12.1	4.7	7.3	7.1	10.9	9.4	8.5	5.4	9.5	6.1	10.1	10.8	7.5	6.1	8.0	8.0	9.2	13.8	9.1	5.5	9.3	3.5	3.5	7.2	6.8	5.2	10.2	8.9	6.7	18.3	10.5	12.9	9.1	4.3	8.0	6.7	9.4	8.9	4.7	5.1	5.0	7.1	10.2	4.4	8.6	8.8	8.0	6.8	7.5	8.4	9.5	7.9	6.1	7.4	7.3	9.9	14.7	16.2	10.8	4.9	8.6	7.4	6.9	5.6	5.7	7.1	6.0	5.5	7.0	5.3	7.3	4.0	4.4	18.2	8.0	7.9	10.7	9.2	14.0	5.8	8.3	3.0	3.3	9.5	10.4	13.2	7.0	3.8	14.4	3.2	13.6	6.5	8.8	4.7	7.4	6.5	4.7	5.8	6.5	11.0	4.3	6.2	7.6	5.2	4.6	7.7	10.1	5.9	9.0	8.4	4.2	6.8	5.8	6.9	6.5	6.7	10.0	5.7	9.2	5.7	12.0	11.6	4.6	12.9	8.1	4.1	6.8	4.7	7.5	5.9	9.4	7.9	10.8	8.9	10.3	12.7	22.0	7.5	7.6	8.4	0.8	7.5	7.7	6.1	4.1	7.8	8.7	7.2	11.5	4.6	9.9	3.2	22.3	3.6	7.0	8.1	5.1	12.1	8.0	8.9	4.0	6.1	6.0	8.9	4.0	13.1	4.3	6.0	4.5	11.9	7.0	6.2	7.7	9.9	8.0	6.2	9.7	13.5	16.1	8.8	10.0	8.0	9.9	10.7	5.8	6.8	11.8	5.3	4.0	3.8	10.9	14.5	5.4	7.3	9.1	22.0	10.5	9.4	3.5	6.8	15.6	2.9	3.6	16.3	3.9	15.1	10.6	5.3	6.2	6.7	4.0	6.4	12.0	6.1	10.6	7.4	6.2	8.0	10.1	12.0	6.3	5.3	12.0	3.7	3.5	8.7	7.8	4.9	9.0	12.8	7.4	5.3	5.3	5.2	3.7	6.4	10.9	4.8	9.2	9.4	11.0	11.1	4.7	5.5	6.7	9.6	14.2	6.1	11.1	6.1	4.7	11.1	5.2	13.0	5.6	6.8	10.0	12.7	11.9	9.6	10.9	7.2	6.2	6.0	6.3	8.5	8.3	5.0	4.8	5.9	8.9	16.4	13.5	6.9	9.9	7.2	9.0	11.4	7.2	4.8	6.3	3.8	5.7	11.1	9.9	7.8	5.1	4.8	6.7	5.2	17.2	6.0	5.2	6.3	25.3	7.4	7.6	4.0	17.7	6.3	5.6	5.9	12.0	5.8	3.8	10.3	5.6	4.3	5.8	15.1	12.3	6.0	5.0	5.4	10.2	5.0	18.9	7.8	18.6	9.4	4.8	8.9	16.2	10.5	14.8	5.4	4.9	4.0	4.6	5.9	16.4	8.5	7.8	8.2	7.3	7.3	11.9	5.9	7.4	8.8	5.7	6.3	13.5	9.7	10.0	8.0	4.1	20.7	9.5	6.7	7.2	7.1	4.1	8.4	8.2	5.7	10.8	11.2	7.7	5.1	5.1	15.1	15.4	9.2	8.9	4.5	5.6	3.5	5.2	10.4	5.9	10.0	11.7	9.0	4.5	5.3	4.9	8.0	9.5	10.8	6.5	6.0	6.6	12.3	5.6	6.4	5.2	18.2	7.8	5.4	16.1	6.7	5.8	7.2	7.9	9.0	6.3	7.3	17.2	10.0	5.0	13.9	10.2	4.3	5.4	16.9	9.6	6.3	8.7	6.3	5.2	6.9	7.4	8.0	7.2	6.6	12.4	3.3	6.0	7.1	10.3	11.1	5.9	16.0	16.1	4.0	10.8	3.8	8.3	4.1	8.0
LOC730338	3.4	4.3	7.2	2.9	3.2	4.0	3.3	3.2	9.7	4.4	3.9	5.0	3.7	10.8	5.6	3.4	3.9	2.8	5.1	4.4	5.1	2.7	3.1	7.8	4.3	4.1	3.9	3.4	4.9	3.7	2.5	5.3	4.3	1.4	2.4	3.9	9.8	5.0	2.8	4.2	4.7	7.0	7.1	4.5	3.3	4.4	6.9	3.8	3.7	6.1	2.4	4.5	3.8	4.6	5.3	12.2	3.0	5.2	5.8	4.3	3.0	3.3	5.9	7.2	2.6	5.0	4.8	3.5	3.6	5.7	2.9	2.7	3.9	3.9	2.2	2.9	6.4	3.1	6.3	8.2	4.6	5.9	4.2	3.7	4.5	3.3	4.4	3.1	3.4	3.4	4.2	3.8	4.8	7.2	4.6	2.8	4.3	5.8	3.6	3.2	4.1	3.6	4.0	5.4	4.8	5.9	6.8	3.6	3.3	3.5	6.8	4.2	3.9	1.8	3.6	3.3	5.2	3.9	2.7	4.1	8.9	4.1	3.9	4.0	4.6	3.8	4.7	4.5	3.6	4.3	3.0	2.9	6.9	3.3	12.2	4.1	3.3	3.3	5.6	5.4	3.1	4.3	4.1	4.0	4.8	4.7	3.8	4.6	5.1	4.0	4.2	6.2	3.2	2.9	2.5	4.4	3.8	3.4	3.8	2.4	4.0	5.5	4.8	4.1	3.6	4.5	5.7	4.1	3.4	3.7	4.7	2.8	5.2	2.8	6.6	5.0	3.8	3.7	2.8	3.3	3.7	3.4	6.1	3.7	5.1	4.8	6.3	7.0	4.0	5.5	3.9	3.6	6.2	3.0	4.1	2.9	2.6	8.7	2.6	5.3	4.2	4.1	7.5	3.7	4.3	7.6	4.7	4.4	6.5	9.3	4.4	5.8	5.9	3.2	3.6	3.8	6.4	3.8	5.4	5.8	2.4	4.3	17.5	3.1	3.1	5.2	4.9	3.7	7.0	6.9	7.6	3.7	4.2	10.0	2.8	4.7	3.0	6.4	3.5	3.7	4.3	3.0	3.5	2.8	5.6	3.6	5.6	3.1	3.6	5.7	2.3	5.1	3.9	6.3	4.2	3.9	3.9	3.7	4.1	3.6	3.7	3.0	4.3	5.3	5.3	6.9	2.2	6.2	4.0	3.3	9.8	6.9	3.2	4.1	6.0	3.4	4.0	2.9	4.2	13.9	2.4	2.8	3.4	7.1	4.8	2.5	3.6	3.9	5.4	4.2	5.7	11.8	12.1	5.1	10.0	5.3	8.0	4.2	6.8	2.5	5.9	2.8	5.8	4.1	2.3	4.8	3.8	5.9	5.5	3.9	3.3	7.0	6.2	6.6	4.3	3.7	4.8	4.0	2.9	3.6	6.4	9.8	3.0	5.5	3.7	4.3	2.8	5.1	4.2	5.9	2.3	3.1	3.1	5.5	5.4	5.8	3.9	5.1	4.0	3.7	4.2	4.1	2.7	6.7	5.2	3.4	3.2	5.8	5.4	3.9	5.8	8.3	6.1	9.8	3.2	3.3	5.7	10.9	7.9	4.2	5.7	4.6	5.2	4.2	4.7	3.8	6.7	4.7	6.2	3.9	3.4	3.8	4.6	7.9	8.2	2.4	5.0	4.1	4.0	3.3	5.3	5.3	5.9	5.7	8.4	3.1	3.4	2.7	3.0	2.3	3.7	3.6	6.6	2.4	5.1	2.3	6.0	4.8	2.4	3.5	4.3	4.9	4.2	3.4	3.4	5.2	4.3	3.8	3.6	4.0	7.5	4.2	2.6	5.6	3.4	5.3	3.0	5.8	2.2	8.0	2.5	4.6	3.4	4.3	3.5	4.3	3.9	3.8	5.9	3.6	3.8	3.6	4.7	7.5	7.6	6.6	3.5	4.5	3.0	4.2	2.3	3.1	3.7	5.1	5.1	1.7	7.1	5.0	4.9	5.5	3.8	11.9	5.2	4.9	5.6	7.9	4.3	5.7	3.6	2.3	3.1	4.8	3.5	5.7	2.8	3.0	10.6	3.3	4.9	11.7	8.3	5.8	3.2	4.1	3.8	4.6	3.0	13.2	8.9	6.7	4.0	6.0	3.6	2.2	2.5	3.9	5.0	5.9	5.7	5.0	5.2	6.4	5.1	4.1	5.1	4.5	8.2	2.5	5.8	7.6	3.9	6.3	2.7	4.6	3.8	5.1	5.4	7.1	3.6	4.2	2.7	4.6	3.9	3.1	3.4	8.0	5.2	2.2	5.0	4.3	5.0	3.5	7.2	4.0	5.0	3.6	3.8	5.3	6.1	7.0	5.7	5.9	3.0	4.7	11.3	7.3	5.4	2.4	3.5	3.8	2.5	5.8	3.9	9.2	4.0	4.7	2.6	2.4	4.9	4.1	2.2	7.4	4.9	4.6	5.7	4.2	3.5	2.3	4.7	7.2	4.0	4.7	5.6	4.0	2.3	3.4	5.0	2.7	3.5	3.6	7.8	4.4	4.8	4.1	3.5	4.2	4.0	8.0	3.6	5.5	6.0	4.2	4.0	3.3	4.4	4.1	3.0	4.1	5.1	2.7	5.8	4.9	3.2	2.8	3.1	5.1	4.2	4.9	2.7	2.7	3.1	2.9	4.8	3.9	3.8	4.4	4.2	3.4	5.3	2.9	3.8	3.9	3.7	4.2	4.8	3.0	6.7	5.6	4.0	3.6	6.1	3.6	5.0	7.9	6.7	4.0	5.1	5.4	8.0	5.4	2.6	4.4	7.0	3.0	3.7	5.9	5.0	3.7	6.8	3.7	3.8	3.0	4.7	3.4	5.8	4.5	3.2	2.0	6.3	4.5	3.6	4.0	6.3	3.8	5.3	5.4	4.3	3.2	3.5	3.9	2.5	4.0	5.7	2.7	3.8	4.5	3.6	9.1	2.4	6.1	4.7	1.5	4.0	6.5	5.4	5.2	4.5	5.6	3.7	6.2	5.4	6.2	5.3	4.0	7.8	5.3	4.4	6.2	2.3	3.0	4.0	3.0	3.7	4.8	4.9	4.0	7.7	4.4	2.2	3.2	2.9	6.6	4.6	2.5	4.4	4.2	8.0	4.3	5.4	5.2	2.3	6.5	5.8	4.1	4.6	3.4	4.1	4.5	3.5	7.6	3.4	6.4	6.2	4.1	6.2	4.2	3.7	4.0	3.3	4.4	4.8	4.4	7.1	4.7	3.9	3.0	2.1	3.3	4.1	3.1	4.0	4.7	4.7	5.7	3.7	5.9	3.2	4.1	8.6	4.2	5.0	3.8	6.0	4.4	3.0	4.5	6.2	3.7	2.8	6.2	4.4	6.9	8.6	2.8	4.4	4.0	5.5	5.3	3.9	3.2	6.8	4.0	3.5	4.5	5.0	4.7	3.9	3.5	4.4	2.3	5.6	4.4	6.4	5.9	6.2	3.8	2.8	7.0	3.6	3.1	4.7	3.2	6.3	3.3	3.9	2.5	3.9	4.2	3.8	4.5	7.9	4.6	4.1	3.9	1.9	7.1	6.8	5.2	5.0	6.1	4.8	6.1	3.9	4.3	6.3	6.8	3.7	1.8	3.6	3.7	4.8	4.1	4.9	3.3	3.4	5.5	4.5	2.6	5.7	3.1	3.8	3.8	6.4	4.8	4.8	4.8	4.5	7.4	5.3	1.5	1.9	2.1	2.5	3.5	4.4	5.3	4.5	4.4	6.1	8.4	5.3	4.4	2.7	4.2	3.8	4.0	6.1	3.5	5.8	4.4	9.1	8.1	5.3	3.9	4.3	2.4	2.8	3.1	6.0	5.7	3.2	3.3	3.5	3.6	4.0	4.5	3.3	3.5	3.8	4.1	3.2	6.6	5.6	4.2	4.3	2.6	4.2	6.9	5.6	4.0	5.2	4.1	4.7	2.5	3.5	4.7	3.1	3.2	5.2	2.9	4.9	4.2	8.1	7.4	6.1	4.2	2.8	5.2	5.0	2.5	3.5	2.0	4.1	6.4	2.5	5.5	4.8	3.0	3.8	4.6	3.9	4.3	18.5	6.6	1.7	2.5	2.1	4.7	6.0	4.6	4.8	1.8	2.2	3.1	6.8	5.3	2.2	4.2	5.7	4.8	4.1	2.6	3.9	2.6	3.1	6.3	3.3	2.0	4.6	4.2	2.7	2.8	3.7	6.1	3.8	5.1	4.7	5.0	4.5	3.8	4.4	3.1	4.9	4.6	4.7	6.6	4.2	4.6	3.6	7.3	4.2	3.7	6.0	4.0	5.1	10.5	4.0	3.9	3.4	7.7	5.3	6.7	2.4	4.9	2.3	2.5	4.4	5.3	3.0	4.8	3.9	3.5	4.0	3.3	3.4	7.2	4.4	4.9	5.5	5.7	3.2	7.0	4.0	5.7	4.9	3.7	7.5	3.3	5.3	4.8	8.7	6.8	4.0	3.7	2.4	3.5	3.7	2.8	5.1	3.3	3.8	3.4	3.9	3.3	3.3	6.2	2.1	5.3	3.2	4.7	2.8	5.4	3.7	2.9	4.4	3.7	2.8	5.3	3.0
LINC02609	3.0	2.0	3.7	2.3	2.1	2.9	1.7	2.2	1.7	0.7	1.6	2.3	1.8	1.3	1.2	1.8	1.2	3.5	2.1	2.7	2.7	0.9	0.5	2.4	0.6	2.5	4.1	4.8	1.3	0.9	5.5	2.4	1.4	4.9	1.8	2.6	2.8	0.7	6.2	2.2	1.4	0.3	0.3	1.6	1.5	1.1	1.8	3.2	3.5	1.3	1.6	0.6	1.2	4.0	3.2	1.6	1.3	3.1	0.9	4.4	5.8	0.5	0.9	3.9	2.2	0.5	9.5	3.0	2.0	1.6	9.1	1.9	4.5	3.0	2.2	0.4	2.5	1.7	1.7	1.5	3.3	2.0	1.6	1.2	3.0	0.7	2.0	2.8	3.6	1.5	3.6	3.5	3.6	3.0	9.9	11.2	1.8	2.2	1.2	2.6	1.3	3.0	1.2	1.6	2.1	2.5	2.6	1.7	1.9	1.2	1.8	1.7	2.7	2.8	1.7	3.5	2.1	10.1	2.6	1.5	5.0	0.9	0.3	2.3	0.7	1.7	1.5	0.6	2.8	1.1	2.9	3.7	1.6	0.9	5.1	3.5	1.7	1.3	0.7	3.7	2.2	9.0	0.9	2.2	5.1	5.6	3.3	0.3	0.0	1.3	4.9	2.4	2.4	3.6	3.2	2.3	1.7	6.6	4.3	7.7	0.9	4.4	1.9	2.9	3.1	1.8	3.7	2.8	4.8	1.3	2.2	5.3	6.8	1.7	0.2	1.1	1.1	3.2	7.4	1.5	6.8	4.6	2.3	0.8	1.2	6.3	2.4	2.7	2.8	2.8	1.7	4.0	2.4	1.4	2.0	7.6	2.5	3.9	2.5	3.4	3.0	6.9	8.3	3.9	19.8	2.6	3.0	1.2	9.4	5.9	0.8	1.7	0.5	1.6	2.3	0.6	1.0	5.3	1.4	6.3	3.4	0.7	3.4	9.2	1.5	2.8	1.3	3.9	4.8	3.3	0.9	9.7	1.5	1.0	1.4	3.6	6.1	1.8	1.4	1.6	1.6	7.7	3.6	1.8	1.0	2.3	3.0	3.4	2.5	1.8	5.2	3.2	1.4	5.9	3.1	3.7	2.4	3.5	2.5	2.2	0.6	1.8	6.4	1.8	0.6	4.4	5.2	3.2	1.2	3.6	1.8	3.7	0.9	2.8	3.7	1.4	1.6	2.6	2.1	0.2	5.2	1.7	2.1	2.4	1.3	3.0	8.0	2.5	3.1	1.5	6.8	0.3	0.8	4.5	0.6	2.1	3.6	8.8	1.5	3.3	6.3	0.7	1.7	1.3	7.4	4.7	2.7	8.4	2.1	0.9	3.7	3.9	3.1	1.8	8.6	3.0	2.4	1.3	1.5	5.5	7.0	2.4	3.6	1.6	3.1	2.7	2.0	1.7	5.2	2.1	1.4	1.2	1.2	4.8	3.5	3.2	9.8	2.4	1.4	6.3	1.6	4.6	5.4	2.2	2.8	2.2	2.2	1.6	1.6	11.1	3.7	3.0	7.0	3.5	1.5	1.8	2.3	7.2	1.0	9.1	1.8	2.2	3.2	4.4	3.2	3.0	2.1	2.9	2.8	10.4	2.6	3.3	4.8	0.2	2.8	3.3	3.6	1.3	1.9	5.2	1.5	1.9	5.9	0.0	0.0	2.0	3.2	2.5	1.3	0.6	3.0	1.3	4.8	3.4	3.7	6.1	1.5	19.3	4.1	1.4	2.2	4.2	3.5	1.3	3.5	2.2	2.2	1.6	1.6	0.0	1.8	1.2	2.3	1.8	2.5	3.0	3.0	3.2	3.1	3.3	5.9	5.8	3.7	4.7	4.0	1.3	0.1	10.1	1.2	1.7	5.3	4.6	1.7	4.3	1.2	1.4	1.8	1.1	10.5	2.5	5.7	1.7	3.0	1.1	4.1	1.2	0.9	5.0	3.9	4.1	2.1	2.4	3.0	6.1	4.0	10.5	3.5	4.7	0.6	1.6	4.9	4.5	2.2	1.2	2.6	11.6	2.5	1.2	2.4	0.1	0.7	2.4	2.6	3.6	1.3	4.5	3.4	0.7	1.0	1.5	0.3	1.6	3.7	0.5	5.0	4.8	1.2	2.6	0.4	2.1	3.1	0.1	3.1	2.1	5.0	3.2	1.6	1.2	2.9	0.3	3.2	5.9	1.8	0.9	6.1	2.1	2.2	5.0	2.7	1.9	0.9	2.1	1.0	3.1	2.7	0.9	6.0	1.2	3.0	22.0	0.9	5.0	3.5	8.0	1.5	4.2	9.8	3.3	1.8	2.5	6.2	3.3	2.4	4.6	0.2	1.6	2.9	2.1	15.4	2.2	2.9	4.2	1.7	0.7	1.0	4.3	0.8	4.9	1.9	4.3	1.7	2.4	1.4	3.0	3.4	0.7	2.5	3.2	4.5	2.8	3.1	2.8	1.3	4.0	8.1	7.2	1.0	2.6	3.3	11.7	3.0	1.8	1.1	1.2	2.6	1.2	1.6	2.1	7.1	2.5	1.3	0.6	1.2	1.4	2.8	3.8	1.4	3.3	2.5	0.3	5.0	1.0	1.5	2.6	0.7	0.8	0.6	2.3	1.9	1.1	5.0	4.7	1.7	2.9	2.1	3.8	1.0	1.1	8.1	5.8	2.8	2.6	1.6	0.9	1.8	3.0	1.8	0.9	2.2	1.7	11.3	1.3	4.7	0.9	2.4	1.5	2.7	21.5	1.9	2.2	10.6	6.3	3.8	1.5	3.9	3.8	6.3	3.3	1.8	6.6	1.8	2.4	0.9	0.9	1.2	5.2	2.6	4.8	1.6	1.4	0.7	2.0	1.3	2.8	3.9	2.8	4.9	2.2	8.6	0.6	2.9	3.4	2.6	3.7	6.2	1.8	2.2	9.7	1.8	0.1	3.7	1.3	1.3	1.1	3.2	5.2	1.6	2.6	2.7	12.1	4.5	4.1	5.9	2.8	1.6	5.6	0.4	2.2	2.0	10.4	5.0	2.4	1.0	12.0	4.3	0.8	3.5	6.6	2.3	1.5	6.8	1.9	5.3	2.7	1.3	2.0	1.9	3.2	3.8	1.5	1.7	1.4	0.0	2.0	0.8	2.3	2.3	1.0	3.9	2.7	3.1	1.3	1.6	0.5	2.7	4.5	1.8	1.8	2.1	1.9	2.1	2.3	4.4	2.9	3.3	2.2	2.1	4.0	2.1	2.8	4.9	6.3	1.9	1.2	1.1	4.8	12.9	4.6	8.7	3.0	3.3	3.1	1.8	2.0	2.3	2.8	3.5	1.7	0.9	4.0	4.9	2.3	5.0	1.2	6.2	2.3	9.4	1.1	4.7	2.1	1.6	0.5	3.8	1.3	4.2	4.6	3.7	0.2	2.2	1.2	5.0	1.6	1.9	8.3	2.7	1.6	1.2	2.0	1.5	3.6	0.6	3.6	4.2	3.3	1.4	2.4	0.7	2.5	0.5	4.0	4.2	3.3	2.4	2.5	0.9	0.7	7.0	5.7	2.2	3.5	6.9	1.1	1.2	3.5	0.8	1.9	2.3	6.9	0.9	3.3	8.1	1.8	1.5	2.5	1.9	1.2	0.6	0.7	5.3	3.3	3.3	0.6	9.3	5.4	5.6	3.7	4.2	1.9	3.7	5.3	2.1	2.2	6.7	2.6	3.1	2.0	5.1	5.4	9.6	1.3	6.6	1.7	1.0	7.7	3.7	1.2	2.5	3.7	1.4	3.0	0.7	2.5	2.1	4.3	4.8	2.4	0.9	2.2	3.0	4.6	3.3	1.2	2.2	1.8	4.3	3.0	2.4	1.8	1.7	1.6	2.7	2.1	4.0	4.6	3.1	2.8	5.9	3.1	2.4	2.5	2.0	2.0	2.6	4.7	1.3	3.8	1.3	1.3	6.8	2.1	1.6	7.6	3.8	6.3	7.0	1.9	2.3	2.1	3.0	3.5	3.1	3.3	1.1	5.9	1.6	11.5	2.0	1.6	1.2	0.9	1.4	1.5	1.9	1.0	8.1	3.4	2.3	2.8	1.9	7.0	4.4	3.6	1.9	2.2	3.4	1.6	2.0	5.1	5.0	5.4	5.3	0.8	4.2	1.8	3.8	1.0	0.6	0.6	0.9	4.3	1.2	3.5	2.8	2.6	2.1	1.1	1.6	3.0	4.8	5.3	2.0	2.6	6.0	1.8	2.2	2.3	2.4	1.5	2.8	1.1	2.7	2.6	5.0	5.1	2.0	0.7	8.2	2.3	2.0	1.5	0.6	2.7	2.0	2.0	5.3	2.2	1.6	3.6	2.6	2.7	4.3	2.2	2.1	1.4	1.5	3.4	6.2	0.5	3.2	4.6	3.1	3.3	1.1	0.1	4.9	5.2	5.6	5.2	3.1	1.6	2.2	1.4	6.0	3.1	5.7	0.9	2.5	2.4	3.6	5.8	5.1	3.7	2.5	1.2	6.8	3.9	4.5	1.2	1.4	4.3	0.3	1.5	4.9	2.4	12.3	1.4	3.3	5.9	8.8
ZC3H12A.DT	0.9	1.0	1.4	1.0	0.5	0.8	1.4	2.7	0.8	1.9	0.7	1.2	1.2	0.4	0.9	1.2	0.8	2.2	1.8	1.8	0.6	0.5	0.9	0.9	1.0	2.0	1.4	0.9	0.6	0.7	1.4	1.1	1.2	1.8	2.5	0.9	1.2	1.4	0.8	1.1	1.4	1.2	9.4	0.7	1.2	1.1	1.3	1.6	0.6	1.8	1.8	1.0	0.8	2.6	2.3	3.3	1.4	1.1	1.2	1.2	1.8	0.6	0.8	1.6	1.8	3.0	0.9	1.9	0.9	2.5	1.1	0.9	0.4	1.0	1.8	3.8	1.5	1.1	0.9	2.7	0.6	0.4	1.4	0.5	1.0	1.7	0.6	3.0	1.0	2.1	0.5	0.7	1.8	2.5	0.5	0.7	1.5	1.5	0.8	1.3	1.4	0.8	0.9	1.7	2.1	0.5	0.3	1.2	1.6	0.8	0.9	0.9	1.2	2.1	1.3	2.0	0.7	1.4	0.6	1.6	1.9	2.3	6.8	0.6	1.2	0.7	0.9	2.1	1.1	0.9	0.7	2.5	1.2	1.2	2.8	1.4	1.6	0.8	0.9	2.1	0.8	0.4	1.4	1.1	0.3	0.4	2.3	2.0	11.3	1.2	0.9	1.2	1.1	1.1	1.3	2.3	0.9	2.0	1.0	0.8	1.4	0.9	1.5	2.0	2.5	1.3	0.6	1.3	1.6	0.4	2.6	0.8	0.4	0.8	14.4	1.0	1.0	2.7	1.8	2.3	4.0	1.1	1.0	1.3	1.0	1.8	2.1	1.2	0.5	0.7	2.2	1.1	2.8	0.8	1.6	1.1	2.3	0.8	1.2	2.8	1.9	1.6	1.4	1.0	1.2	0.5	0.6	0.8	0.8	0.9	1.9	1.3	0.7	1.7	1.1	1.5	2.3	1.6	1.7	1.7	0.6	0.8	1.6	0.5	1.1	1.0	1.9	3.3	1.8	1.5	1.5	1.8	2.1	0.4	1.7	1.0	2.1	2.0	2.8	1.3	1.0	1.4	0.8	2.1	1.6	1.2	0.7	1.5	1.7	0.9	5.0	1.7	0.9	0.7	1.8	1.1	2.1	0.5	0.4	1.7	2.5	1.2	0.6	0.7	0.7	0.9	2.6	1.0	0.9	1.6	4.1	0.4	0.7	1.4	2.2	1.4	0.8	1.0	2.3	12.7	1.7	2.8	0.8	3.1	2.9	2.1	0.8	0.6	1.4	1.2	0.7	12.4	2.6	1.1	3.9	1.9	1.2	0.4	0.9	2.2	1.6	1.5	0.8	1.0	1.4	1.0	1.1	0.9	1.7	0.8	1.5	1.2	1.4	0.8	1.1	0.7	1.0	0.6	1.3	1.0	1.1	2.0	1.7	1.2	1.2	1.4	1.1	1.9	1.7	1.0	1.4	1.7	0.8	1.1	3.0	1.0	3.9	2.0	2.4	1.4	1.4	0.3	1.2	0.8	1.8	0.7	1.0	0.6	0.7	1.4	1.1	1.7	5.7	1.4	1.5	0.5	1.0	0.9	1.5	0.5	0.6	2.9	1.6	1.3	0.6	1.0	0.4	1.8	1.1	1.8	2.6	4.2	0.9	11.9	2.9	0.5	1.9	0.7	0.6	1.0	1.1	1.9	1.7	8.9	2.6	0.5	2.3	1.4	2.7	1.8	4.0	21.6	1.3	1.4	0.7	1.9	0.9	1.1	2.0	0.7	1.1	1.3	1.8	0.8	1.0	2.1	0.9	1.6	1.1	2.3	2.5	0.6	3.0	1.6	1.4	2.2	0.6	2.1	0.8	2.4	6.7	1.5	1.2	0.1	1.4	1.5	1.5	2.3	1.3	3.5	0.8	1.7	1.0	1.1	1.2	2.0	0.8	1.8	2.1	1.5	1.1	1.2	0.8	2.6	2.3	1.0	1.0	0.3	0.3	0.6	1.1	1.3	1.2	0.9	0.1	0.8	3.6	1.3	0.9	1.9	0.9	3.0	1.9	1.3	0.6	1.0	1.2	3.1	1.6	21.8	2.3	0.7	2.3	1.3	0.2	2.0	1.2	9.4	1.9	1.0	2.2	1.9	2.0	1.4	2.1	1.0	0.5	3.3	3.9	1.2	1.0	0.9	1.0	0.9	2.6	0.7	1.7	1.4	0.5	1.3	1.0	1.9	0.9	0.6	1.2	0.8	0.7	2.3	2.3	1.4	1.9	0.7	1.2	1.4	1.3	1.8	1.4	1.3	4.9	1.3	3.5	1.2	2.2	2.8	0.5	2.3	0.9	1.3	1.8	1.5	1.5	0.9	1.0	0.8	10.6	1.1	0.6	1.2	1.6	2.8	15.4	2.0	1.6	11.0	2.3	1.7	2.7	1.7	4.1	3.7	0.2	1.6	3.3	1.6	0.9	1.6	1.3	1.2	1.6	1.0	2.0	1.6	2.0	5.9	0.9	0.8	2.5	3.2	4.0	0.6	3.6	1.2	1.3	1.7	1.8	1.5	1.8	0.6	1.9	3.8	1.7	1.7	2.3	2.0	1.4	1.8	5.4	3.7	3.6	1.2	1.5	2.0	4.0	2.5	1.2	3.3	2.9	6.1	6.2	6.8	2.5	0.8	1.8	5.1	6.9	2.4	0.6	1.7	6.6	2.6	2.3	5.3	6.0	19.8	1.2	5.5	2.6	0.7	0.7	2.5	1.9	1.3	3.5	3.1	3.7	8.1	2.3	2.5	2.6	3.4	5.6	2.7	1.0	1.0	1.1	3.2	0.8	7.3	2.6	3.2	3.5	0.7	1.0	2.7	2.7	4.0	1.7	6.9	3.7	1.2	4.1	1.1	1.0	1.9	2.1	2.9	1.4	2.5	2.4	0.7	3.1	2.0	1.2	36.9	1.8	1.3	2.2	0.7	1.2	9.2	1.3	5.3	6.3	0.6	0.8	1.0	2.8	1.8	5.7	1.2	12.2	1.7	1.0	1.7	4.7	2.9	1.4	2.7	20.9	0.8	1.3	11.7	3.5	4.4	1.3	0.6	4.2	4.4	2.6	2.4	6.5	5.3	1.1	4.7	1.2	1.9	1.4	4.8	4.9	2.2	14.7	0.9	0.4	0.9	3.8	1.5	1.4	10.6	1.1	9.8	2.7	2.3	4.5	1.5	0.6	1.1	2.3	0.8	6.5	6.3	2.3	1.3	10.1	2.9	2.2	0.9	6.9	0.9	1.8	19.7	2.2	1.9	4.8	4.1	2.1	1.6	2.2	1.5	1.0	8.1	12.0	0.6	0.7	2.9	1.8	0.8	6.1	0.8	1.0	2.6	2.0	1.8	4.5	5.9	1.6	2.0	3.5	2.5	1.8	10.0	7.2	1.3	2.8	4.0	1.0	2.7	1.9	13.9	2.6	3.6	3.8	2.7	1.7	2.6	1.9	3.7	0.8	3.4	11.0	2.5	0.8	3.0	1.1	9.8	1.4	1.5	2.1	2.2	1.7	2.6	1.1	1.6	0.9	2.2	4.2	2.4	0.6	15.0	3.8	0.5	3.3	3.1	0.6	2.8	3.0	1.3	2.3	2.5	1.7	2.8	4.6	2.4	1.2	2.9	4.6	3.0	1.2	1.7	0.8	1.9	2.8	1.1	2.4	4.5	0.9	2.8	2.3	2.5	1.4	10.0	4.1	17.2	0.4	5.0	1.6	2.7	1.2	20.4	2.9	2.0	2.8	1.9	1.0	1.3	2.2	3.3	6.4	2.3	2.0	5.8	0.5	8.1	2.7	0.8	2.5	1.5	1.6	1.6	4.4	3.7	1.4	2.3	7.3	1.0	3.2	1.4	2.6	1.2	2.5	0.9	0.8	0.9	2.0	1.2	2.0	3.1	5.1	4.0	1.9	2.0	1.4	2.2	2.8	3.8	3.1	0.7	1.0	2.1	2.5	3.2	3.1	1.2	1.2	3.8	1.5	1.1	1.7	1.5	0.9	9.5	1.8	2.9	4.2	5.6	3.3	1.6	1.6	0.4	1.8	1.3	1.2	2.3	3.9	3.0	1.3	1.4	3.5	1.6	0.9	2.8	2.4	4.3	14.3	4.9	2.5	1.8	0.6	1.8	2.1	18.1	1.5	9.8	1.8	0.7	4.6	2.8	3.5	2.2	0.9	2.6	2.5	17.0	2.5	3.5	1.0	4.9	0.9	4.2	0.6	2.7	2.2	2.9	2.9	1.5	1.5	4.0	1.9	1.0	5.9	2.3	0.9	6.5	2.0	1.2	9.5	1.1	1.7	3.0	1.5	6.7	2.1	3.0	2.8	3.0	5.1	2.7	0.8	2.1	3.1	4.7	1.2	5.4	2.0	4.4	1.5	2.6	1.7	1.8	2.8	9.3	0.9	2.2	4.2	1.5	1.4	1.6	5.5	2.5	2.2	2.6	1.8	1.4	2.9	4.6	0.6	19.1	9.2	1.5	0.9	3.1	5.1	1.4	3.3	1.8	5.6	3.6	2.8	2.9	3.5	12.1	1.4	1.1	2.8	1.4	1.1	3.6	2.0	17.3	3.4
H2BC15	1.9	1.2	2.0	2.4	0.5	1.5	1.3	1.4	0.5	1.2	0.6	1.2	1.4	2.3	0.5	0.5	3.1	3.5	1.0	1.0	2.4	2.2	1.7	0.2	1.5	0.5	2.5	2.1	0.4	1.4	1.7	1.9	3.8	2.2	0.5	0.8	5.4	2.7	5.1	0.9	0.8	1.8	2.9	1.2	2.5	0.8	1.5	1.6	3.3	0.8	0.8	1.4	0.9	1.8	0.5	3.3	0.8	1.8	1.2	0.8	1.9	1.4	3.2	1.5	1.1	2.4	2.2	1.4	1.2	0.6	2.8	0.8	1.0	1.0	2.8	0.5	3.3	1.0	1.4	0.5	0.5	1.8	0.6	0.5	5.1	0.4	0.2	1.0	2.0	0.6	0.5	0.7	6.0	0.6	2.8	1.0	1.1	0.9	1.7	0.2	0.5	2.0	0.5	1.4	0.5	2.5	0.6	1.3	0.7	0.8	3.0	1.2	0.7	1.9	0.9	3.0	2.0	1.1	0.8	0.7	1.2	2.0	3.6	1.3	1.8	1.0	2.4	0.9	2.6	2.4	1.0	4.1	2.2	0.5	5.3	0.9	0.4	3.0	1.1	2.5	3.3	4.3	1.4	0.6	0.7	2.0	4.2	0.9	2.6	0.9	1.0	4.5	1.4	2.2	2.2	2.4	0.5	0.9	1.2	1.4	1.1	1.6	0.7	1.0	4.1	0.5	0.6	0.5	3.8	0.7	0.6	1.1	4.3	1.7	0.4	0.4	1.2	1.8	1.0	0.7	1.7	1.2	1.0	3.9	3.9	2.2	2.4	3.3	1.9	5.3	1.2	2.4	1.1	2.8	0.7	1.1	1.8	1.5	1.1	3.3	0.9	2.2	0.5	4.0	2.1	1.0	0.6	3.2	2.9	1.0	0.4	2.5	1.4	1.2	1.5	2.6	1.2	1.3	0.9	1.2	0.7	0.8	3.3	0.6	0.5	1.8	0.7	3.3	1.1	1.3	2.7	3.0	2.9	2.2	3.8	0.4	0.4	2.3	0.7	1.7	0.7	3.1	1.0	1.4	0.5	0.7	0.8	0.9	2.1	3.1	2.6	1.1	1.1	1.6	1.2	1.7	1.2	1.4	1.5	1.1	2.0	0.9	4.0	1.9	4.1	1.0	1.6	0.7	0.6	1.9	1.1	3.1	0.6	1.0	2.0	1.2	3.7	0.8	1.4	3.9	2.7	0.6	0.5	3.0	0.9	1.2	2.3	1.3	2.3	1.5	3.5	4.1	1.4	1.1	1.4	1.5	6.4	1.4	3.2	3.1	0.5	1.7	1.0	1.6	7.4	0.7	7.5	0.3	2.2	0.7	2.8	0.9	1.2	5.0	1.5	2.2	0.7	1.0	0.5	2.0	0.7	1.4	1.8	0.4	2.1	1.4	6.9	0.6	1.2	1.6	1.2	0.8	1.7	1.3	9.8	1.2	1.0	0.6	1.1	0.9	0.6	2.6	1.4	1.0	5.0	0.3	1.0	1.5	0.6	5.9	1.1	2.2	4.2	1.3	1.6	1.9	2.8	1.8	5.7	0.6	1.1	0.9	1.2	0.7	0.9	0.6	2.5	0.8	1.3	1.3	1.9	2.7	1.9	5.6	7.6	1.1	0.9	1.3	1.2	1.3	0.8	2.5	0.4	7.4	2.1	0.9	1.3	1.0	2.9	1.2	1.3	2.3	1.0	1.3	0.9	2.0	0.8	6.6	1.6	0.8	1.0	1.1	0.7	0.7	1.9	4.7	1.6	0.4	1.9	1.2	6.6	1.1	0.7	1.7	0.4	0.9	4.6	1.3	1.6	1.4	0.9	0.6	1.6	2.8	1.1	0.6	1.3	0.6	4.2	2.2	0.6	3.4	1.4	2.5	3.0	0.9	0.6	0.8	1.8	2.5	1.7	1.6	1.5	1.5	2.0	2.3	2.4	0.9	0.6	1.4	3.1	1.5	1.1	1.0	1.1	2.2	2.2	1.0	1.2	1.9	2.2	1.5	0.6	1.4	0.9	1.7	0.5	3.0	0.8	3.5	2.0	0.5	2.4	1.2	0.7	1.1	2.5	3.9	1.3	0.7	2.1	1.6	0.7	2.0	1.9	1.8	0.9	0.8	1.7	2.9	0.7	4.0	2.1	1.0	0.9	3.2	1.0	0.9	2.9	13.1	2.0	3.4	0.7	1.0	0.8	2.2	1.1	1.7	1.3	0.7	0.5	0.8	2.8	1.2	1.4	1.7	2.6	3.6	0.9	4.1	7.2	2.4	2.2	0.7	2.6	1.4	1.9	2.2	1.4	2.3	1.1	1.1	2.8	2.5	10.4	4.1	1.1	3.1	1.0	1.4	2.4	1.4	0.9	2.1	1.8	1.7	1.7	5.2	1.4	0.5	2.1	1.4	1.7	1.0	3.5	1.8	0.8	2.3	0.8	1.8	0.5	1.0	1.7	1.3	2.4	1.6	1.3	0.7	1.9	2.0	2.8	5.1	1.2	1.1	2.8	4.9	2.5	2.0	2.0	2.2	1.2	2.1	1.1	0.9	0.8	1.1	4.7	3.4	1.6	1.4	3.2	2.6	0.7	0.8	0.5	3.1	0.7	3.2	0.5	0.7	1.4	2.3	1.4	1.8	2.0	1.4	0.6	1.5	2.8	1.0	0.9	1.6	2.6	2.4	4.1	1.5	1.4	1.3	0.5	0.8	1.2	1.8	0.9	0.9	1.8	1.3	1.2	1.2	2.2	2.9	1.0	2.3	1.1	1.3	1.8	1.9	1.5	1.6	3.6	0.5	3.0	1.9	0.7	1.0	1.8	0.9	0.5	3.3	1.2	1.6	1.2	0.6	3.7	1.6	1.2	1.4	1.7	1.2	1.4	2.0	0.6	2.5	0.6	2.3	3.2	1.8	1.5	0.8	1.4	1.1	3.3	1.1	2.0	1.6	0.7	1.5	0.9	1.8	2.1	2.5	2.1	2.1	0.6	1.2	1.7	2.9	0.8	0.7	2.6	1.7	0.9	3.3	1.6	2.4	2.2	0.9	3.1	1.3	2.5	1.2	1.7	0.7	2.2	1.1	1.7	3.4	1.8	5.2	3.3	1.6	1.6	0.5	2.1	1.4	2.0	1.2	0.5	4.4	1.1	2.3	0.6	3.3	1.5	1.7	2.2	1.5	0.5	0.3	1.0	1.7	5.4	0.8	3.6	1.7	1.9	1.1	2.0	2.1	1.7	3.5	6.4	2.5	4.7	3.4	1.2	1.9	1.9	1.2	3.2	1.9	0.9	2.8	0.8	0.7	0.9	0.6	4.9	0.6	1.6	4.9	1.7	1.7	3.0	3.2	1.5	0.9	7.0	2.3	1.1	1.4	1.8	2.1	1.6	1.7	0.7	4.3	2.9	1.2	0.7	1.1	2.2	1.0	4.1	4.7	1.0	5.3	1.0	1.8	1.4	1.3	1.9	1.2	1.4	2.0	0.8	0.6	3.1	2.0	1.3	1.3	0.7	1.3	0.9	2.7	3.0	1.3	1.4	1.5	1.5	0.8	1.0	1.0	0.9	0.5	2.5	1.3	1.6	2.1	2.4	2.7	1.8	1.7	2.2	1.9	4.1	1.3	0.4	1.2	1.4	2.8	4.9	2.0	1.9	1.4	2.5	1.7	1.1	1.9	0.6	1.5	2.3	4.2	0.7	2.6	1.2	2.1	3.2	3.3	7.9	2.4	2.3	1.3	3.5	1.1	1.7	0.8	1.8	3.6	1.1	1.6	1.4	3.2	2.4	1.1	1.6	0.9	1.6	1.4	3.4	1.5	0.4	0.7	1.6	1.2	2.6	0.7	1.0	2.4	0.7	0.7	1.0	1.9	1.5	2.3	1.2	2.9	1.4	1.0	2.7	3.2	1.0	2.4	2.1	1.5	1.6	0.8	3.1	0.3	2.3	1.6	3.1	2.8	2.1	1.1	1.1	1.0	2.0	0.7	0.7	2.3	2.0	2.1	1.4	1.5	1.1	1.0	2.3	0.9	1.2	4.6	3.1	3.6	4.2	1.5	0.7	2.0	2.1	2.1	1.1	2.2	1.3	0.8	2.2	1.2	1.2	1.7	0.7	0.7	2.3	2.8	1.1	5.9	2.6	0.3	1.1	2.8	3.5	3.5	0.5	2.0	2.6	3.2	1.0	4.4	1.1	4.0	1.0	0.8	3.4	1.9	1.3	2.3	0.6	0.9	2.3	1.4	1.0	3.0	0.9	1.1	2.7	1.0	1.9	0.8	0.9	1.1	3.4	4.5	0.6	3.9	3.3	2.4	2.1	3.2	2.9	1.8	0.4	1.2	2.3	3.0	2.5	1.6	1.2	2.1	1.6	1.8	0.5	1.5	2.9	1.3	1.9	1.6	1.4	1.9	1.9	1.4	7.6	2.6	0.8	0.4	1.0	1.4	3.4	3.8	1.4	2.0	1.1	0.3	1.4	4.4	1.6	2.2	2.8	0.6	0.3	0.9	0.8	2.4	0.4	1.5	1.1	1.0	1.9	5.3	1.2	3.5	1.8	1.5	2.6
MACC1.DT	1.4	1.3	3.8	1.4	3.2	1.5	4.6	6.4	1.8	6.9	1.5	2.5	3.9	1.2	1.2	2.3	1.7	5.1	3.6	1.3	1.8	2.7	5.0	1.7	0.4	3.3	5.2	1.4	1.2	1.8	1.2	1.9	2.7	1.2	1.6	2.3	3.6	4.2	0.9	3.2	1.0	2.9	3.4	2.2	1.9	0.9	5.6	1.6	1.2	1.8	4.1	1.2	1.6	3.7	2.3	0.7	1.4	1.7	3.6	1.6	2.4	0.6	2.2	1.0	7.2	3.7	6.3	4.8	1.3	4.0	1.8	3.3	1.4	1.2	5.9	2.3	1.2	2.5	2.5	3.1	0.9	0.9	1.4	1.0	2.3	2.7	2.2	3.4	2.4	4.6	1.6	2.4	3.2	3.9	1.3	2.2	2.9	1.8	2.1	3.9	1.6	0.9	0.8	2.4	3.2	1.8	1.3	5.3	7.2	1.3	3.5	1.9	1.1	1.5	1.7	2.8	3.0	4.7	0.5	2.0	2.9	2.8	7.9	3.5	3.7	1.8	1.1	3.5	4.1	2.7	1.6	5.2	1.0	2.1	2.2	0.9	3.1	3.5	2.7	1.6	3.0	1.5	2.5	1.7	0.9	0.6	4.1	3.5	3.3	1.7	2.5	2.2	1.7	1.1	2.6	3.2	2.0	1.8	1.2	1.9	1.2	3.0	3.2	2.8	3.4	3.2	0.6	1.7	0.9	1.4	1.2	4.3	1.9	1.6	7.5	3.1	1.2	3.7	2.8	4.6	4.6	2.7	3.9	3.3	1.1	1.2	1.7	2.5	1.1	1.1	1.6	1.1	1.2	1.8	1.6	0.9	5.1	0.8	4.4	1.2	4.4	5.5	1.0	2.6	1.2	1.0	1.2	1.8	1.3	0.6	3.2	0.6	1.1	5.2	4.0	4.6	2.9	1.8	2.4	0.8	1.2	2.0	1.6	1.1	2.8	0.9	2.3	1.1	7.0	1.5	2.5	6.2	5.3	1.5	1.7	2.6	2.1	2.0	2.0	1.4	0.9	5.8	1.2	2.0	2.1	9.6	1.1	2.3	2.1	1.3	1.8	2.4	4.4	1.2	7.6	1.1	2.9	2.1	1.2	1.6	0.7	4.4	1.7	3.5	1.1	2.1	9.5	0.9	3.3	3.8	0.9	3.4	1.5	4.9	5.7	3.5	2.1	1.9	1.9	4.1	3.5	3.1	1.5	4.0	3.9	3.9	4.9	1.2	1.9	6.1	2.3	4.5	1.9	1.4	4.6	4.2	0.7	0.4	1.2	1.9	0.5	3.0	1.1	4.0	2.0	1.2	2.9	1.6	2.7	2.2	6.7	1.1	1.8	1.7	2.2	2.9	5.7	4.2	3.0	1.6	1.9	5.9	2.0	1.6	1.5	3.5	4.7	1.5	2.6	1.9	2.1	2.6	2.9	0.5	7.8	3.1	1.1	1.7	1.9	3.0	6.9	1.6	3.0	0.6	2.2	1.6	1.8	1.9	1.5	0.8	1.0	1.6	4.3	0.9	2.2	2.0	1.9	0.6	1.3	1.1	1.9	2.3	2.2	2.0	0.6	2.6	0.9	2.9	2.7	3.6	2.2	12.6	2.6	8.2	4.1	1.4	7.1	1.2	1.5	0.9	1.4	2.9	0.4	4.3	3.0	1.8	4.9	3.4	7.1	3.6	1.8	4.2	1.4	1.7	1.2	4.1	0.9	1.3	6.6	1.9	2.9	1.4	2.3	3.1	14.8	1.7	2.1	3.0	1.7	2.1	1.6	2.0	6.8	1.8	2.5	4.0	0.9	3.0	1.9	1.4	1.3	3.4	4.3	1.4	3.1	1.8	2.0	5.4	1.7	2.7	3.0	0.7	1.5	2.0	2.0	5.6	2.6	3.8	7.0	1.9	3.2	2.9	4.6	1.0	8.1	3.0	1.3	0.8	1.0	1.3	2.7	3.6	4.7	1.5	1.7	1.2	3.4	1.0	1.5	3.4	0.3	1.2	3.4	2.6	1.0	1.4	2.3	4.6	1.4	3.2	3.4	0.9	3.0	3.9	0.8	5.4	2.6	4.0	2.7	1.7	4.5	3.2	1.8	3.2	8.9	0.6	1.3	5.0	2.8	2.0	2.4	2.4	0.6	1.8	1.2	1.7	3.5	3.0	0.8	2.7	1.6	1.1	2.9	2.6	2.4	1.4	1.2	4.3	7.3	4.4	3.9	1.4	2.8	2.2	7.4	1.6	2.3	3.2	3.6	2.2	2.0	2.3	5.8	2.4	2.0	2.9	1.0	1.0	1.0	0.7	1.7	1.0	0.9	0.9	1.3	0.8	1.8	0.8	0.6	4.1	1.3	1.1	0.7	1.4	1.0	0.6	2.7	1.3	6.1	0.5	1.6	2.6	0.9	1.1	1.7	2.1	1.1	1.2	1.7	0.9	2.8	1.2	1.2	0.6	2.9	1.5	2.4	3.6	2.4	1.1	2.2	2.5	1.9	4.5	1.2	3.6	2.0	0.9	1.4	0.8	0.8	13.0	1.2	3.8	0.8	3.0	3.6	0.7	1.5	4.5	2.3	4.1	1.1	1.8	4.3	1.0	1.2	2.4	1.2	1.6	1.1	0.7	0.9	1.6	0.6	2.5	2.1	2.0	4.9	1.8	2.6	1.0	1.2	1.3	2.5	1.9	4.0	1.7	3.0	1.3	0.5	3.5	1.1	0.8	1.3	3.0	1.7	0.6	2.7	1.7	1.1	1.3	1.1	1.3	2.2	2.6	1.5	0.7	1.6	2.0	3.0	2.1	2.0	3.0	1.1	6.9	1.4	0.8	2.0	0.9	3.8	1.4	1.8	2.3	1.1	1.1	1.4	1.3	1.5	0.9	1.3	0.7	1.4	1.4	1.2	0.7	1.5	0.4	2.5	1.4	3.5	1.0	10.5	1.7	1.5	0.9	1.4	1.7	0.9	1.4	1.6	1.0	0.7	1.0	0.6	0.5	1.4	0.7	0.6	0.4	0.7	4.9	4.2	1.0	2.1	1.5	1.3	0.6	3.2	2.2	1.0	0.9	0.4	1.6	5.3	0.9	0.4	4.5	3.2	0.7	1.6	0.9	1.0	1.2	2.0	3.2	1.7	2.0	0.7	1.4	1.2	4.2	10.0	3.8	0.8	0.8	3.5	0.9	2.8	3.1	0.9	3.4	2.8	1.4	3.5	1.3	1.2	1.2	2.7	4.0	1.1	1.8	1.6	1.6	2.1	0.4	0.5	1.7	1.7	1.0	0.7	0.8	1.7	2.5	1.7	0.7	5.3	1.8	1.6	0.3	0.9	1.5	2.1	1.3	0.8	1.3	1.1	2.0	1.3	0.6	1.7	1.2	1.0	1.7	7.8	1.2	1.4	1.5	0.7	2.6	1.4	2.7	1.3	0.4	1.3	2.4	0.6	1.3	1.9	1.5	0.8	1.5	1.1	2.0	1.1	4.9	0.4	1.8	2.2	1.1	1.3	1.2	1.2	0.3	2.1	2.1	0.8	3.7	0.7	1.0	1.2	2.2	0.5	1.3	3.4	0.9	2.3	1.0	3.4	2.6	1.5	1.3	1.9	0.9	1.4	1.1	2.1	1.6	0.6	1.1	1.1	2.5	0.9	1.5	1.1	1.3	1.6	2.3	0.8	1.2	2.8	1.6	0.6	1.5	2.3	1.3	0.8	0.8	1.5	1.8	1.8	1.3	3.6	2.8	2.1	6.6	1.3	2.5	1.3	1.6	2.0	0.8	0.6	0.9	0.7	1.4	1.6	1.3	1.2	0.9	1.8	2.2	2.5	3.7	1.9	0.8	1.2	1.7	1.8	1.5	1.4	1.5	1.0	0.6	1.5	1.3	0.9	0.8	1.3	1.2	1.0	2.9	4.8	3.2	1.2	0.9	1.4	2.6	1.8	4.5	8.0	0.9	0.8	0.5	1.4	0.7	0.5	1.3	1.1	0.6	2.3	2.5	2.8	4.0	2.1	0.8	1.4	1.1	2.3	2.3	1.5	3.3	0.8	1.2	1.0	7.3	1.5	1.2	1.0	1.4	1.7	1.1	4.5	1.8	2.1	1.4	1.6	1.0	1.2	0.5	0.6	2.1	0.7	3.6	1.2	2.1	8.2	2.2	1.1	0.3	1.1	1.0	2.1	1.5	1.5	2.9	4.3	3.4	1.2	4.3	1.4	1.7	2.3	1.0	0.8	1.2	2.6	0.5	1.3	2.7	1.6	0.6	6.5	0.8	1.5	1.2	1.0	3.3	2.6	2.3	0.5	0.6	0.7	1.3	5.3	1.6	1.7	3.1	2.1	2.1	1.8	3.1	1.3	2.8	0.9	0.4	1.2	0.8	1.4	1.9	1.8	1.4	1.2	0.5	1.4	5.3	1.5	1.6	0.8	2.7	1.6	1.9	2.9	2.9	0.7	2.9	0.7	5.8	0.4	3.0	1.1	0.8	1.5	2.2	0.8	1.1	1.0	1.7	2.2	1.7	1.1	1.6	0.4	0.6	2.3	2.4	1.3	0.5	0.6
LINC01503	47.5	41.2	31.3	22.1	59.3	28.8	49.0	25.4	48.4	63.5	23.9	36.6	52.3	21.4	38.1	51.3	26.7	32.1	41.2	44.1	22.4	39.9	43.0	42.2	19.1	50.8	38.8	29.1	22.4	23.5	37.8	47.9	50.5	16.1	58.8	27.5	41.2	21.3	21.2	45.3	37.4	33.2	32.0	39.1	33.7	31.6	52.0	42.4	37.7	26.2	41.0	37.4	32.2	33.7	40.6	52.8	53.8	41.5	41.2	41.1	38.1	20.2	43.6	28.7	50.0	47.4	43.1	29.6	25.5	40.5	39.2	59.9	40.9	15.7	37.2	73.0	31.6	29.4	65.9	36.9	37.0	16.1	38.7	19.5	18.6	50.0	39.3	54.0	42.6	57.9	37.9	33.2	40.1	47.4	32.5	31.7	54.2	45.8	29.5	77.9	35.4	38.5	34.7	89.2	45.4	40.0	21.7	38.5	43.1	57.9	39.9	24.9	42.3	40.1	39.4	39.7	29.0	20.1	24.5	45.8	46.3	53.1	35.0	23.7	21.8	27.8	20.2	59.4	34.0	36.9	27.4	73.9	34.4	50.6	62.3	29.5	62.2	42.7	36.0	52.2	44.5	30.0	49.5	31.5	44.0	46.9	17.3	17.4	36.9	23.0	35.6	27.6	23.8	34.4	48.3	29.8	39.1	27.1	100.8	20.8	27.6	24.5	27.9	39.0	44.2	37.8	31.3	57.5	25.7	34.9	25.9	29.8	49.4	25.3	28.0	51.0	52.2	47.3	44.2	47.3	19.2	32.8	32.5	34.3	43.0	26.5	39.2	27.9	19.1	20.3	27.3	34.9	53.3	41.2	28.0	15.6	57.7	28.1	54.0	29.3	64.6	24.4	45.6	17.9	23.0	41.3	32.6	25.0	21.1	33.2	65.1	40.8	44.6	47.1	20.1	27.1	46.9	21.1	24.7	25.7	24.3	49.1	43.1	39.4	58.3	31.2	39.0	49.0	42.1	32.3	40.5	21.1	27.3	26.3	77.1	31.5	39.7	34.6	27.9	37.1	37.8	25.6	20.7	30.3	56.7	53.3	41.1	34.5	53.4	43.9	32.8	55.3	34.8	56.2	52.6	29.3	51.8	24.0	37.9	27.7	67.6	53.4	20.4	39.5	39.6	36.4	33.4	19.8	40.5	28.1	39.9	50.9	25.6	50.6	28.7	65.1	32.0	37.1	37.7	32.6	58.0	78.2	24.3	55.1	46.5	44.9	42.8	28.2	28.0	34.5	40.5	43.6	29.1	36.6	75.8	49.0	29.9	34.0	43.9	36.3	67.6	36.8	35.2	30.0	28.8	49.8	25.5	44.8	37.9	41.3	30.6	54.3	26.7	33.0	20.1	31.1	45.3	54.0	51.3	22.7	36.2	42.1	25.5	36.6	55.0	25.4	36.3	35.7	51.2	63.8	25.1	37.8	33.7	26.0	39.6	52.5	32.9	45.1	44.2	34.3	23.1	65.0	30.8	32.4	71.3	29.5	40.4	31.9	39.1	42.1	36.8	31.4	108.4	47.1	37.7	29.7	26.5	33.1	23.9	55.1	25.7	48.0	38.6	30.1	25.7	39.4	35.3	40.8	28.1	34.8	47.6	66.3	55.0	40.5	26.5	34.0	52.6	29.7	34.3	57.1	57.7	52.2	51.6	60.8	68.6	78.5	24.3	37.5	41.9	62.5	28.4	31.0	41.1	43.8	43.5	28.0	38.9	27.7	47.2	35.9	34.3	36.9	36.2	35.9	29.6	28.0	34.0	32.6	26.2	50.4	35.7	22.9	67.2	36.9	29.6	55.3	23.6	53.3	39.1	56.7	55.3	38.0	37.5	24.3	46.7	53.8	41.0	27.5	40.8	62.4	24.4	23.0	27.8	33.7	52.2	68.6	41.6	49.4	27.8	44.4	22.5	35.4	36.8	39.9	61.4	36.7	23.9	26.2	27.4	31.4	33.9	50.3	40.6	38.2	31.2	44.1	37.2	47.2	32.4	28.8	49.1	42.0	49.6	48.0	41.7	34.2	34.9	66.6	85.3	104.8	64.4	29.4	38.5	28.0	29.4	32.0	24.1	54.1	32.0	34.5	38.9	72.5	36.5	33.7	62.6	37.1	48.7	49.2	57.9	42.8	42.1	37.3	41.5	55.2	29.0	23.6	45.5	50.4	19.2	39.1	36.9	39.2	29.7	21.3	35.2	31.7	37.5	54.9	22.4	45.8	43.2	62.4	32.8	35.0	25.6	31.9	52.8	40.7	61.8	71.9	52.7	39.7	34.8	35.1	45.7	77.3	31.7	46.7	37.2	32.5	28.9	30.0	15.0	26.6	37.3	24.4	35.9	50.7	23.1	69.2	27.1	50.5	36.3	38.7	27.7	47.4	60.3	64.6	33.7	36.3	26.4	81.4	63.4	43.5	30.8	56.0	29.5	32.9	38.3	43.8	30.2	54.5	33.8	33.5	16.6	22.8	31.8	35.3	55.8	30.3	29.2	14.4	31.6	38.7	30.0	61.0	69.0	23.8	18.6	34.1	42.4	36.9	40.9	32.8	38.7	50.6	64.2	19.3	40.2	49.4	21.3	36.3	49.2	32.6	41.1	37.2	63.8	42.8	33.8	36.5	30.2	39.2	38.2	25.8	37.9	50.4	37.1	28.3	36.8	39.7	48.2	42.6	37.2	41.7	61.9	45.8	29.4	27.2	32.8	51.0	51.3	54.2	54.6	39.3	56.0	46.7	60.0	59.5	50.7	49.9	37.2	34.3	35.7	36.2	19.3	32.2	52.3	77.5	47.1	49.2	39.7	36.1	34.1	58.5	39.5	25.2	31.4	41.1	47.3	39.4	82.2	40.4	22.8	31.3	55.8	58.4	35.5	29.5	53.5	38.2	41.9	39.9	50.3	51.8	32.0	53.6	52.0	38.9	21.3	62.9	36.0	63.6	33.9	114.5	42.0	43.4	24.6	19.4	30.6	37.5	35.5	38.2	24.8	43.5	42.4	34.1	25.7	30.9	41.0	22.5	16.1	60.7	73.8	39.0	36.9	48.9	43.8	25.4	50.9	39.1	31.8	48.0	18.3	23.7	37.6	37.9	37.6	28.8	30.0	40.0	42.4	51.3	70.6	31.8	35.5	33.1	58.3	40.1	28.4	36.3	25.3	47.1	51.9	33.1	23.8	33.2	60.5	36.9	50.2	52.8	28.8	23.5	39.9	36.0	99.1	35.5	40.2	21.6	39.3	44.4	27.7	53.5	23.5	71.9	52.7	50.9	53.5	18.1	31.1	29.9	35.6	37.1	38.5	35.0	48.2	33.6	49.9	42.4	43.4	21.9	50.1	47.8	55.4	46.8	35.8	49.8	75.9	33.4	35.8	59.7	38.3	49.4	54.4	36.9	52.3	54.2	38.8	41.5	42.9	52.9	47.7	65.3	30.1	36.9	57.8	29.3	62.3	48.1	45.4	51.6	21.1	34.7	29.1	42.2	29.1	58.1	39.4	43.0	92.0	31.3	37.5	25.1	30.0	44.3	55.7	61.1	34.0	29.1	26.3	44.6	50.4	48.5	32.4	25.8	30.8	33.4	39.0	41.3	50.5	47.4	52.0	27.0	42.4	36.7	49.9	51.8	51.0	35.4	28.8	21.3	61.0	42.2	47.5	30.3	25.4	38.5	33.9	55.5	64.1	52.1	32.5	45.3	48.5	44.7	29.0	31.5	25.2	53.6	44.1	51.2	46.9	60.2	71.9	33.8	34.5	28.9	53.7	47.1	70.0	35.4	44.0	66.5	33.1	72.6	102.1	48.4	69.2	95.2	54.5	32.7	24.7	62.2	65.4	36.0	56.1	28.5	41.6	18.3	39.9	36.1	45.0	52.5	29.3	24.3	38.7	57.5	46.4	29.9	35.9	35.3	32.3	57.0	31.5	48.9	41.9	63.2	29.2	34.4	29.5	97.9	34.8	77.6	90.9	34.1	28.1	34.3	59.9	34.4	32.5	51.4	44.3	36.3	37.8	22.1	68.0	64.4	48.5	58.8	71.9	29.8	101.5	96.2	48.6	36.4	54.3	38.5	32.1	37.3	40.6	24.0	45.7	48.5	58.1	52.2	43.2	37.3	92.4	62.8	28.7	38.6	55.4	45.5	40.5	36.1	38.5	60.1	26.4	94.7	25.5	35.0	50.2	28.3	55.2	32.5	23.2	49.1	24.8	67.4	27.5	37.1	55.1	46.2	71.7	41.5	27.4	42.4	34.3	46.5	28.7	31.0	44.2	37.8	41.4	68.4	59.7	14.5	47.1	48.9	41.8	68.9	58.4	32.4	48.7	77.6	67.7	54.0	41.6	49.3	34.8	68.7	41.8	40.6	40.3	37.9	31.4	20.9	73.3	39.4	32.2	49.1	18.4	63.5	48.2	24.7	35.0	49.7	50.5	66.1	37.1	76.9	70.4	31.9	61.3	31.1	52.8	65.3	27.3	57.7	31.9	38.8	36.6	29.0	41.9	47.4	40.0	25.8	42.2	79.1	30.3	57.4	28.4	31.2	35.0	47.8	39.7	53.2	31.1	60.0	30.2
RPL10P9	8.6	1.6	3.5	2.5	9.7	1.8	1.9	1.8	3.6	2.3	1.0	2.9	3.3	4.2	0.9	0.9	3.3	3.1	1.4	5.2	3.0	13.2	2.6	5.1	2.9	7.4	5.1	1.5	3.2	2.5	1.3	1.6	1.9	1.6	1.4	4.6	1.5	2.6	4.7	2.0	1.2	0.5	0.3	2.2	2.1	1.0	3.1	3.9	2.5	1.4	1.8	1.3	5.3	2.7	1.1	3.5	2.0	1.6	0.3	8.6	0.9	1.9	1.5	2.4	3.8	2.3	1.4	1.2	2.9	2.6	1.2	5.7	2.2	0.9	2.7	3.7	1.1	2.6	4.3	2.7	1.4	2.6	1.2	2.2	2.0	3.1	6.6	1.0	1.9	1.8	10.5	8.4	2.1	2.1	1.9	1.0	2.5	1.4	2.0	1.2	2.9	2.2	1.8	3.5	6.6	1.6	1.6	1.0	2.9	0.7	3.2	4.8	1.8	1.0	2.4	1.9	3.8	9.1	1.9	1.4	0.8	7.7	0.1	1.1	0.5	4.2	1.4	3.2	4.4	0.6	6.6	5.8	3.6	4.7	12.2	1.0	1.3	3.4	3.0	1.2	3.1	2.4	1.0	0.9	2.8	5.1	1.1	0.4	0.1	1.0	3.2	8.3	1.3	1.6	1.0	1.7	1.4	2.7	6.6	3.6	1.8	2.3	1.1	2.7	2.3	1.4	1.5	3.1	1.5	1.8	2.0	6.5	1.1	1.2	0.3	2.0	1.7	1.4	1.2	10.2	3.0	2.1	1.9	2.8	3.2	2.3	1.8	1.5	2.5	1.9	0.6	5.2	2.4	1.8	2.3	1.5	1.5	1.4	1.7	21.2	1.7	5.6	4.5	8.4	1.1	4.6	2.4	2.1	3.9	0.9	2.6	2.8	3.2	0.5	6.0	3.9	2.4	1.1	1.2	2.9	2.7	1.9	1.7	2.6	2.3	1.6	2.0	1.7	1.6	0.5	1.3	5.4	6.3	3.6	2.9	1.4	1.8	5.3	4.8	1.6	1.7	2.5	7.2	1.3	1.2	1.3	4.4	1.2	1.4	1.5	4.7	1.1	2.1	2.0	2.1	1.6	1.6	2.3	1.7	1.4	1.4	1.0	3.9	1.7	2.1	1.7	2.4	1.2	1.6	1.7	6.5	6.1	1.9	1.0	0.9	8.7	3.3	0.6	0.2	0.1	1.6	3.8	1.4	1.9	2.2	5.9	6.8	1.2	3.7	6.7	0.4	0.3	3.8	1.4	0.8	6.5	2.4	3.3	1.0	1.6	3.7	2.6	2.7	1.6	3.7	2.4	1.4	11.0	2.3	3.7	1.8	0.6	3.4	2.5	5.9	4.5	4.9	1.1	3.8	2.8	2.4	9.2	3.9	2.3	2.4	5.1	2.0	0.6	1.5	7.1	0.9	1.8	4.6	0.7	3.2	3.6	13.1	2.3	3.6	4.8	2.6	2.1	3.0	2.0	1.2	4.8	1.4	6.8	4.4	6.1	1.4	1.2	1.7	2.9	2.0	2.8	1.5	4.8	7.8	3.6	2.8	1.3	18.5	2.4	1.1	1.1	4.5	3.9	1.2	1.8	1.6	5.7	2.0	0.3	4.0	1.4	0.9	2.5	1.8	3.1	0.2	3.6	0.6	0.1	1.8	2.6	6.6	1.1	2.0	1.3	1.0	0.3	1.4	4.3	2.7	5.0	2.4	3.3	0.9	3.1	0.8	2.5	1.9	2.5	5.9	2.9	2.0	1.2	1.7	2.0	5.2	5.4	3.5	3.8	1.0	4.6	2.1	0.9	0.7	4.6	1.8	1.3	0.8	1.6	5.1	1.2	4.0	2.3	1.3	2.6	1.8	3.0	1.5	1.5	0.8	3.4	2.1	1.3	22.0	1.9	13.5	1.4	1.7	2.4	1.0	0.6	3.9	4.5	2.5	1.2	15.1	1.0	3.9	2.3	1.8	3.6	2.6	1.0	0.7	2.7	2.1	1.3	0.5	3.5	2.0	2.8	3.2	4.2	1.2	0.0	0.7	2.1	2.5	3.5	1.5	1.1	1.2	0.1	0.5	1.6	2.0	3.3	1.7	0.9	3.3	1.9	1.2	2.2	2.0	1.1	1.6	0.7	1.3	3.4	3.3	3.7	3.2	3.4	2.3	2.4	2.0	3.0	1.9	2.3	3.0	2.5	2.5	0.9	2.9	3.1	2.8	2.5	1.5	1.8	1.9	2.2	6.8	3.9	3.2	0.6	2.9	8.1	1.6	1.8	4.2	1.6	2.2	1.9	0.6	2.5	2.1	1.4	5.8	1.6	0.1	0.5	4.1	6.8	1.8	2.8	6.1	5.0	7.2	6.8	0.7	5.9	1.4	3.9	1.3	4.0	6.7	3.4	6.1	10.8	12.4	2.3	1.6	8.0	3.1	6.6	6.8	3.4	4.3	19.3	7.8	3.2	0.3	2.6	1.1	13.9	2.8	9.3	8.3	7.3	1.3	1.1	7.1	6.1	4.9	6.6	6.3	0.6	2.3	2.8	1.7	1.0	2.9	10.0	1.0	4.5	16.0	3.2	1.1	0.7	1.9	1.4	1.4	1.7	3.7	3.3	4.7	3.1	8.0	1.4	5.4	3.1	4.0	2.0	2.7	3.0	4.7	2.4	0.4	7.0	16.2	1.0	1.1	1.9	1.7	5.4	8.1	1.3	3.5	2.5	3.2	2.8	2.1	6.5	7.4	2.6	7.5	1.5	4.4	3.5	4.9	2.9	1.2	1.1	5.8	3.2	4.7	3.1	12.0	3.0	9.7	11.5	3.6	7.2	1.2	7.2	1.1	0.8	3.6	2.2	1.7	6.3	5.3	4.5	3.9	9.8	4.8	2.8	4.0	3.9	5.0	4.3	3.6	7.2	0.4	1.7	12.1	1.1	6.7	4.2	3.6	3.8	3.2	9.7	3.5	6.1	1.0	3.6	3.5	1.9	2.9	5.6	8.1	1.5	1.9	3.9	13.2	3.0	1.8	1.4	4.3	4.5	5.1	14.7	5.1	0.5	1.0	7.4	7.0	1.4	2.3	9.2	0.6	1.4	3.4	4.0	4.2	5.7	15.2	10.3	2.1	9.4	6.8	2.1	5.7	9.1	6.4	3.3	1.0	3.7	6.3	4.6	1.5	7.9	1.8	0.9	8.0	2.2	2.1	8.1	4.7	6.4	11.2	3.8	2.2	3.1	6.5	4.1	4.1	3.1	7.9	2.5	11.9	1.7	4.7	7.2	4.3	4.4	0.5	6.2	1.1	6.3	0.9	6.5	0.8	5.1	5.4	10.5	1.8	3.9	5.1	8.4	2.6	5.9	6.2	16.6	9.5	0.7	3.0	2.3	17.3	3.5	5.0	2.0	0.8	3.2	6.8	1.0	1.0	13.8	1.9	5.0	1.2	8.5	1.9	5.5	2.2	1.3	3.5	6.6	1.9	1.0	10.9	3.5	2.8	3.8	7.2	4.2	3.2	8.7	1.7	1.5	9.4	7.1	12.0	13.1	2.3	1.9	12.8	2.0	0.6	6.7	1.4	3.4	4.5	0.8	0.9	4.5	0.9	6.4	3.6	5.0	8.6	0.5	9.0	0.8	1.7	4.4	10.0	6.3	3.8	3.7	3.2	1.3	5.1	2.0	2.4	7.8	9.8	4.0	1.6	11.0	4.2	5.3	5.3	0.5	8.0	2.4	2.5	0.9	12.7	4.1	1.3	7.0	7.9	2.1	16.0	3.4	4.0	0.5	1.7	3.2	1.3	0.9	2.1	9.2	5.7	1.4	1.7	2.5	4.3	3.8	1.0	8.4	1.9	8.4	7.4	5.6	8.2	3.4	5.2	3.7	1.5	2.3	4.4	5.0	2.8	1.3	1.4	1.6	5.7	10.4	0.9	17.8	8.9	3.1	3.4	2.3	2.5	3.4	5.5	9.1	1.4	1.0	7.2	3.5	1.4	1.6	19.2	3.3	3.5	6.4	5.0	1.6	2.6	1.8	2.7	2.9	7.1	4.9	2.6	14.1	11.1	4.3	4.2	1.8	6.2	12.7	0.5	5.7	5.0	5.9	6.5	3.2	2.9	6.8	20.2	1.9	4.0	4.6	5.7	2.4	4.5	4.4	4.4	9.4	2.4	3.6	2.3	4.1	1.9	3.4	1.3	7.1	0.5	2.7	5.8	1.5	1.7	6.1	7.1	1.7	3.5	20.6	2.8	10.9	0.9	1.4	4.9	2.5	3.1	2.4	13.4	0.5	2.0	10.0	3.8	5.5	7.1	5.6	2.3	1.4	1.7	3.2	1.9	5.2	8.5	1.4	6.3	2.4	9.3	8.1	1.1	6.9	1.1	4.7	4.1	1.2	1.1	7.0	8.1	4.8	3.3	1.4	12.6	6.2	6.9	4.1	0.6	5.2	7.9	1.3	1.7	1.3	4.9	5.2	6.5	3.3	3.8	1.4	5.1	1.6	1.4	3.7	9.4	5.0	5.3	5.5	2.0	4.2	5.0	5.0	3.1	9.6	0.5
RPS28	0.9	0.8	0.9	1.6	0.9	0.3	0.9	2.6	1.3	2.4	1.9	1.2	1.7	0.4	0.5	0.5	0.9	2.6	1.4	3.8	1.1	1.2	1.4	0.7	0.0	2.7	0.9	0.7	0.9	1.3	2.0	1.6	1.8	2.1	1.4	1.0	2.6	2.2	0.5	1.6	1.2	1.2	0.5	0.5	0.5	0.5	2.7	0.9	0.9	0.2	2.9	1.8	0.9	1.1	0.7	1.9	3.2	1.3	0.6	0.0	2.7	1.3	0.6	0.4	1.5	1.0	0.9	1.1	1.0	1.6	1.1	1.4	0.0	1.6	1.6	3.3	0.6	0.4	2.4	1.3	0.5	0.4	1.2	0.4	2.6	1.3	0.3	3.8	3.8	0.9	0.5	1.1	0.7	1.6	1.3	0.5	1.1	2.1	1.2	2.0	1.3	1.4	0.6	2.9	2.1	0.0	0.0	1.4	3.3	1.4	1.9	0.0	1.0	3.3	1.0	0.7	0.0	3.3	0.0	1.9	1.1	0.6	4.1	1.4	3.1	0.3	1.1	1.3	0.9	1.5	1.5	2.3	1.3	1.1	1.4	1.4	1.5	2.1	0.2	3.1	1.5	0.0	1.7	2.2	0.0	0.0	1.3	1.7	1.7	1.9	2.3	0.9	1.3	0.7	2.3	1.3	1.4	2.4	0.4	3.2	0.9	0.5	1.4	1.4	3.5	2.1	0.9	0.4	1.9	0.9	2.2	2.5	0.6	0.5	0.2	2.1	0.6	1.7	1.3	1.8	2.6	1.7	0.5	2.3	0.3	0.8	1.8	1.5	0.0	1.7	1.2	0.9	0.7	0.7	0.6	1.4	1.3	0.5	1.6	1.9	4.0	1.1	0.3	1.9	0.3	1.3	1.1	0.6	3.6	0.6	4.1	1.5	0.6	2.2	2.6	1.3	1.1	2.3	1.2	0.2	0.5	1.3	3.0	0.0	2.8	3.8	1.3	1.8	1.0	0.9	0.9	2.6	3.0	1.9	2.4	0.3	0.0	0.9	0.8	0.3	1.8	1.6	1.5	3.6	1.7	1.1	0.3	1.7	1.0	0.6	3.0	2.8	3.2	0.0	5.6	1.0	0.8	0.0	0.7	0.9	1.2	0.6	0.5	0.9	0.0	1.3	3.6	0.5	2.4	2.7	3.3	3.7	0.7	1.0	1.4	2.8	1.6	1.1	0.9	0.4	1.1	2.1	0.5	1.3	2.1	3.0	0.0	0.5	0.9	1.8	0.7	0.4	1.6	2.1	4.5	3.0	1.8	0.0	1.4	0.9	0.3	1.4	1.3	0.0	2.5	0.8	2.2	0.0	3.5	0.9	0.5	1.5	0.9	1.3	1.4	1.3	2.1	0.6	1.3	0.6	0.0	2.7	0.9	1.8	3.7	1.1	0.7	0.9	1.2	1.5	0.8	0.9	1.1	1.4	1.8	1.4	2.0	1.0	4.9	2.1	0.6	0.3	3.5	0.9	0.7	0.9	1.8	1.5	0.2	0.0	0.8	0.7	3.1	1.0	0.8	1.1	2.6	0.9	0.5	1.7	1.3	1.7	0.4	1.5	0.5	0.8	0.2	0.9	1.0	3.7	0.9	1.8	0.4	0.9	2.5	0.0	0.0	2.8	1.6	0.6	0.9	1.0	0.7	0.6	0.5	0.6	2.5	1.5	2.8	1.0	1.5	2.4	0.4	1.6	1.0	2.3	0.0	0.7	1.7	0.4	1.3	0.4	1.5	0.6	1.3	2.5	1.2	1.4	1.3	0.4	2.2	1.5	2.1	1.3	1.4	1.5	1.6	0.8	1.2	0.9	1.6	2.2	2.5	0.0	1.4	1.8	1.7	0.7	1.3	4.3	0.7	0.4	1.3	4.6	0.6	0.7	0.5	1.9	0.3	0.9	2.0	1.3	3.6	0.7	2.7	1.2	0.0	0.0	0.0	0.8	2.1	1.1	2.0	0.8	0.0	0.8	1.3	0.5	1.1	4.3	2.3	0.9	0.8	2.0	1.9	1.2	0.9	3.8	0.4	0.2	0.7	0.7	1.5	1.5	0.5	0.7	1.8	0.7	1.4	1.4	2.5	1.4	1.1	2.9	1.8	0.7	1.5	2.8	1.4	1.7	0.0	0.6	0.8	0.6	0.7	0.9	0.9	0.9	0.0	0.6	1.8	0.0	0.6	0.9	0.4	1.0	0.9	2.4	2.7	0.6	2.3	0.9	1.4	0.9	2.4	1.0	0.6	3.2	2.0	1.9	2.4	2.3	1.2	1.8	1.5	1.2	1.0	0.3	0.8	0.9	0.6	0.5	3.9	0.6	0.4	0.5	0.4	1.0	2.2	3.9	2.2	1.8	0.9	1.3	1.0	0.6	4.1	0.8	0.9	0.7	0.6	0.9	4.4	1.7	0.8	0.9	1.5	1.8	1.9	1.9	1.2	1.6	2.1	0.4	1.1	1.6	1.7	4.2	1.6	0.5	0.9	2.1	1.7	3.3	7.8	4.7	1.2	0.0	1.1	0.4	1.1	1.2	2.0	2.3	1.4	0.7	2.2	1.7	1.5	2.6	2.6	3.4	1.1	1.9	2.5	1.7	2.6	0.6	3.7	2.9	2.1	0.2	1.7	0.4	1.0	4.2	0.5	2.4	3.6	2.0	0.8	2.1	1.5	2.3	1.8	0.8	1.2	1.8	1.3	1.0	0.3	1.1	0.7	3.1	1.8	2.4	1.6	1.2	1.8	1.1	0.9	2.0	0.4	0.9	2.3	2.2	2.5	1.2	1.2	2.3	2.6	1.6	1.4	3.4	2.8	3.2	2.2	3.2	0.7	0.5	1.4	0.7	1.1	1.3	2.3	1.7	1.6	2.6	1.4	1.5	2.4	4.1	1.3	1.7	1.1	2.3	6.4	0.2	1.2	1.0	1.8	6.1	0.9	1.4	0.9	0.2	1.2	1.6	1.1	0.5	3.1	4.4	1.1	1.4	1.4	1.6	2.5	0.2	2.1	0.4	0.8	2.4	1.3	2.5	1.6	0.2	0.8	0.3	11.5	2.7	0.9	1.3	0.0	1.9	0.2	1.2	0.3	3.0	1.8	1.2	24.9	0.0	0.0	0.5	3.1	1.2	2.0	2.5	1.5	1.0	2.7	1.5	2.2	1.2	0.9	1.4	2.2	0.7	8.4	1.6	0.7	0.3	4.3	7.0	1.4	0.9	6.0	0.6	1.8	4.5	4.9	1.3	0.9	0.8	2.5	0.2	2.1	1.6	3.1	2.0	0.3	1.0	0.4	0.9	2.9	1.2	4.2	1.3	1.6	3.0	2.6	1.4	1.9	2.6	0.9	1.7	1.2	3.0	0.2	1.6	1.1	1.9	0.5	2.8	0.9	2.4	1.1	2.1	1.3	2.1	2.4	3.4	2.5	1.1	1.5	1.2	0.7	0.9	2.4	1.6	1.5	2.5	1.6	1.6	1.0	0.9	0.5	1.7	1.6	1.8	1.5	2.5	0.6	2.2	1.7	0.9	0.4	3.4	2.1	0.3	1.2	2.5	0.0	0.8	1.3	0.2	1.2	3.9	2.9	1.5	3.3	1.3	2.0	0.1	1.1	2.0	3.7	2.6	0.0	2.5	2.2	3.9	0.5	1.8	0.9	2.1	2.1	2.2	1.8	3.4	4.1	11.6	0.5	2.8	3.0	1.3	1.0	1.3	3.4	1.4	0.9	1.7	1.1	2.0	2.0	1.9	1.8	3.2	2.0	2.5	0.7	1.9	1.7	2.4	1.5	1.3	4.7	1.9	2.8	0.6	1.2	0.4	1.8	1.6	2.2	3.6	1.1	2.0	1.2	1.9	0.3	0.3	1.6	0.3	1.7	2.1	2.5	1.4	0.8	1.7	2.2	1.6	3.6	3.1	1.3	0.2	0.7	3.6	2.5	3.3	3.2	1.6	2.2	0.8	1.2	1.2	1.8	0.5	2.2	0.7	3.6	9.6	2.4	4.9	1.6	1.5	1.2	0.6	1.7	1.0	1.4	2.3	0.7	0.3	5.8	1.1	2.2	2.0	0.3	1.4	1.2	7.4	0.2	1.3	1.0	0.9	0.9	3.4	2.2	1.2	3.8	1.4	0.9	1.8	0.6	1.8	2.0	1.8	0.3	1.0	2.1	2.2	1.1	1.2	0.8	3.5	2.3	1.9	0.2	1.6	1.2	2.7	3.3	0.6	2.2	3.2	1.7	2.0	0.4	1.3	0.0	3.2	4.1	0.3	0.8	0.1	3.1	0.7	1.6	1.1	3.4	1.2	1.5	2.6	4.3	5.5	0.7	7.3	1.4	1.7	1.6	0.8	1.4	2.9	1.5	1.8	2.2	3.8	6.1	3.0	0.6	2.5	1.8	1.3	1.7	2.7	1.7	2.7	2.6	1.9	1.0	0.7	2.5	3.6	1.6	2.9	1.6	2.0	0.7	3.6	1.1	1.0	0.8	1.8	1.1	0.7	0.2	2.1	1.3	2.7	0.9	1.4	1.4	2.0	1.1	1.7	2.2	1.0	2.1
UQCRHL	2.5	2.8	1.4	1.4	2.9	1.7	1.4	1.2	12.6	1.8	4.5	6.7	0.4	3.7	0.8	0.3	2.4	1.2	0.9	2.0	1.5	1.8	1.3	5.6	2.1	1.7	1.2	0.8	1.4	2.9	0.5	0.9	1.1	1.1	0.7	2.8	3.1	1.2	1.9	5.4	0.6	1.2	0.1	0.8	2.7	1.5	8.6	5.1	3.3	2.5	1.0	2.8	1.7	0.7	3.7	4.7	6.8	0.9	0.4	1.1	1.2	2.3	1.1	3.7	0.9	1.7	0.6	0.6	0.9	4.0	0.8	0.6	0.9	0.3	2.5	0.5	0.4	1.8	7.1	1.6	0.8	2.8	0.6	2.5	0.8	0.7	1.1	0.6	1.8	0.7	3.4	2.8	0.4	1.0	1.6	7.6	1.1	0.9	1.1	0.7	0.9	1.3	1.0	1.4	1.8	4.1	1.2	0.6	0.5	0.3	2.0	1.8	1.0	3.9	1.6	2.0	1.9	18.6	0.9	1.7	0.4	1.5	0.2	1.4	0.8	1.6	3.2	1.7	1.1	2.3	8.0	0.9	1.3	1.0	15.4	0.6	1.0	2.1	3.5	2.3	2.3	1.4	1.4	1.1	1.7	4.0	1.0	1.0	0.0	1.9	2.0	3.3	1.1	8.3	0.4	1.2	0.8	1.6	0.9	8.1	0.3	6.4	2.8	0.9	0.9	2.5	1.3	2.7	1.3	2.2	4.3	2.9	0.9	3.6	0.0	2.8	8.5	0.4	1.0	2.4	0.9	1.5	9.6	2.7	1.6	7.8	0.7	1.3	1.1	0.5	1.4	1.1	1.7	1.5	1.9	1.7	0.8	1.0	1.1	3.2	0.8	1.4	7.0	1.3	1.0	7.3	2.7	3.9	4.4	1.4	2.9	2.5	3.6	2.3	0.9	0.7	1.8	0.9	0.9	1.6	1.2	1.3	0.6	2.1	1.0	1.7	1.1	3.6	1.1	0.4	1.1	1.2	1.8	10.9	3.5	1.4	0.7	3.5	3.4	0.5	1.1	1.7	1.8	0.6	0.8	1.1	3.4	1.4	0.9	2.1	0.9	0.7	0.7	2.0	2.7	1.1	0.9	0.7	5.5	1.9	1.0	0.7	2.1	4.5	3.7	1.7	0.5	1.6	0.5	1.3	2.0	1.6	1.9	1.2	0.8	1.4	1.3	0.7	0.4	0.0	2.0	2.5	0.9	0.8	1.2	1.1	11.4	1.0	1.6	9.3	0.4	0.1	0.9	2.4	0.3	1.2	1.5	7.8	0.9	2.2	0.7	2.4	5.7	0.6	2.0	2.9	2.2	1.9	3.7	0.9	2.4	2.5	2.5	6.0	1.2	4.1	4.4	1.7	6.8	5.1	2.9	7.2	1.2	2.2	0.3	1.1	0.8	3.7	2.4	1.9	0.6	4.0	4.9	1.6	1.5	0.7	2.7	2.0	2.2	0.4	0.8	2.1	0.9	0.5	1.8	1.1	0.8	1.3	0.6	13.7	0.8	1.3	0.4	0.9	2.1	3.2	0.7	4.0	1.0	4.7	4.7	1.4	2.9	2.7	0.6	2.9	5.8	2.0	0.7	2.6	1.1	1.0	4.4	0.6	1.5	1.0	2.4	1.6	2.4	5.3	2.1	2.3	0.3	0.1	0.7	3.3	2.3	0.6	1.2	1.9	3.7	0.3	0.8	0.5	7.7	1.5	3.3	5.6	0.3	1.2	1.6	0.6	4.6	5.2	1.6	0.9	3.5	0.6	1.6	1.3	3.8	1.0	3.2	1.3	0.8	6.2	1.3	1.0	2.5	2.6	1.7	0.4	0.7	1.4	0.9	1.8	1.0	2.5	0.6	1.0	2.9	2.5	2.8	1.3	1.0	9.1	1.4	1.1	1.7	1.7	1.0	1.3	1.5	3.5	0.9	3.3	2.2	3.1	2.3	1.2	1.6	0.5	1.4	1.3	1.3	1.9	2.4	1.4	1.2	1.1	3.8	2.7	0.6	5.0	1.1	1.0	0.5	2.2	1.9	0.1	2.0	2.8	1.1	1.8	1.5	0.7	1.6	0.4	2.4	4.3	0.6	9.0	0.8	0.7	1.3	0.8	1.6	0.5	1.5	1.1	1.4	2.2	2.2	3.0	2.4	3.2	8.6	0.7	1.7	1.6	1.0	3.9	1.1	0.9	5.9	1.2	2.9	1.1	3.6	0.7	1.0	6.3	0.5	0.4	1.3	3.2	15.8	1.0	0.8	0.6	1.7	1.5	3.0	1.5	5.0	1.8	1.7	1.2	0.3	3.0	1.5	0.9	1.8	1.5	0.1	2.2	2.3	3.1	4.5	2.0	0.8	2.8	1.6	1.1	3.7	2.0	1.2	2.1	4.3	1.4	2.6	1.8	0.8	3.5	4.8	1.9	1.9	8.4	1.9	2.6	8.8	2.6	2.0	10.5	2.4	1.2	2.7	1.5	3.6	5.8	1.9	7.8	0.8	2.8	1.9	1.8	4.5	2.1	2.8	2.6	4.3	1.3	0.9	1.2	1.4	3.0	2.0	4.3	0.5	1.3	3.5	2.6	2.2	1.9	1.8	0.8	2.2	1.6	3.1	3.0	1.5	3.5	4.0	5.2	3.7	2.8	3.3	1.4	0.5	1.1	1.5	2.2	1.4	1.5	4.3	2.7	1.0	1.4	1.0	2.9	5.5	0.8	3.1	4.6	1.5	1.1	2.6	2.9	3.9	3.2	6.1	1.3	4.2	1.8	2.0	4.0	1.6	0.8	7.1	3.4	2.6	1.5	6.1	0.9	1.3	3.7	2.3	2.6	5.7	1.2	1.1	1.5	2.4	3.0	1.0	4.1	1.0	0.6	1.1	6.1	2.8	2.1	5.1	2.7	4.1	1.6	2.5	4.6	3.3	1.5	11.4	0.5	1.7	4.6	1.4	2.6	4.9	4.6	1.3	1.7	1.7	3.4	2.0	1.4	3.8	5.0	2.9	1.4	1.2	1.9	5.7	3.6	2.0	3.3	2.0	5.9	4.0	13.9	1.2	0.5	1.7	5.4	3.1	2.5	1.8	3.7	0.7	5.8	5.2	4.5	1.5	6.6	6.4	1.6	4.0	4.1	4.6	2.0	1.6	6.5	5.2	4.2	1.6	4.9	4.0	2.7	2.5	5.6	2.7	4.0	4.6	1.5	6.8	2.5	3.3	3.2	3.0	1.8	5.1	1.5	1.6	2.8	3.1	1.3	1.5	2.7	8.6	5.4	9.2	5.3	1.6	3.7	1.5	2.6	1.5	2.6	2.4	3.7	3.4	3.0	5.2	10.2	2.7	1.4	5.7	4.9	7.7	3.4	3.9	7.9	4.6	0.6	1.4	2.7	10.1	2.4	3.9	1.5	4.4	1.5	2.9	1.0	3.5	6.1	1.4	2.9	0.6	2.6	1.4	6.1	0.7	0.7	1.3	4.5	1.8	1.2	9.0	2.4	5.2	2.3	1.0	1.6	2.3	3.8	1.8	1.0	5.1	3.3	2.9	7.1	1.4	1.9	16.8	1.2	1.0	3.0	0.7	1.1	4.0	0.5	0.5	2.0	0.5	4.4	1.6	0.7	1.2	1.5	3.0	6.9	2.7	1.2	4.9	1.4	1.1	3.3	1.5	2.1	9.8	0.9	2.3	2.2	3.7	3.4	1.6	1.2	2.6	1.3	3.6	1.0	2.3	2.7	3.7	2.8	2.4	3.0	1.2	3.2	11.1	2.0	10.6	2.6	3.8	0.4	1.7	1.4	5.7	0.6	2.9	3.7	1.9	1.0	1.4	1.2	3.5	3.3	3.0	9.5	1.1	4.0	5.5	4.3	2.2	1.5	7.0	11.1	1.3	0.7	1.4	1.5	2.3	1.0	5.6	2.2	2.8	3.0	3.6	13.9	3.3	2.6	5.0	2.5	2.8	1.0	1.5	4.3	0.4	3.4	4.4	3.9	1.1	1.1	6.2	7.5	1.5	1.8	1.8	0.9	1.3	5.0	3.0	11.4	5.3	4.4	2.1	2.4	3.3	3.0	2.1	1.2	4.4	4.0	1.2	2.3	3.8	3.0	3.7	2.8	1.8	4.0	19.0	1.0	2.1	2.6	2.2	1.2	2.0	3.4	2.6	2.6	2.1	1.7	1.3	2.0	1.2	0.9	0.8	1.6	2.2	2.8	1.9	1.4	1.5	1.5	1.7	1.4	1.8	10.6	0.9	11.4	2.9	2.1	4.5	2.0	2.4	3.2	8.7	0.4	1.2	6.9	3.5	2.8	7.6	5.2	2.5	2.6	4.4	1.8	1.5	2.1	1.5	2.0	1.1	1.7	7.3	3.4	1.6	6.0	1.3	1.4	2.9	1.3	0.7	3.9	3.3	1.4	1.0	4.6	15.4	3.2	6.4	4.3	2.2	6.5	5.3	2.9	2.1	1.8	1.7	2.3	5.9	0.9	0.9	1.2	2.6	0.7	7.2	4.3	2.5	1.8	1.2	5.8	1.0	1.6	0.8	1.3	1.2	3.5	1.2
LOC101928834	1.1	1.6	2.1	2.9	2.4	1.1	1.3	2.3	5.8	1.4	0.5	1.1	2.9	1.0	5.9	1.0	0.8	2.1	0.6	1.0	1.5	2.5	0.8	0.7	1.0	1.2	1.0	4.0	1.4	2.1	1.1	3.5	1.2	6.1	1.4	1.6	0.8	2.1	6.6	1.1	0.9	0.5	0.4	1.5	1.6	1.7	3.1	0.6	4.5	0.9	1.7	0.6	1.2	1.8	0.8	2.8	1.1	3.4	0.9	2.0	2.3	2.8	0.5	2.0	1.4	1.1	0.8	0.9	2.9	1.1	4.4	1.2	3.4	2.4	0.9	5.5	1.6	3.9	1.1	1.3	4.5	3.3	2.4	1.7	6.8	3.4	1.3	0.9	0.8	0.7	1.5	1.4	2.3	1.4	3.1	7.6	2.6	2.0	2.4	4.3	1.1	2.5	0.9	0.8	0.8	0.8	2.9	2.6	2.7	3.4	1.2	3.2	2.0	1.2	1.2	2.8	0.7	1.4	3.0	2.9	2.1	1.4	0.2	1.1	0.7	1.3	0.7	2.1	1.6	1.1	1.3	2.4	1.0	1.1	1.4	1.0	0.9	4.6	1.9	1.2	1.1	1.3	0.6	1.9	3.3	2.6	1.6	0.8	0.5	1.8	1.0	1.1	1.3	1.0	3.3	1.7	1.3	2.4	2.7	5.3	1.9	2.7	1.5	1.3	1.6	1.3	1.9	3.3	0.9	2.7	5.0	5.7	1.0	1.2	0.3	2.8	2.0	2.3	2.5	1.6	5.5	2.5	1.9	0.9	0.6	2.0	0.7	0.9	2.7	1.6	1.7	1.2	2.3	2.2	1.0	3.5	1.7	0.9	1.5	1.8	1.3	1.1	1.3	4.0	4.1	3.6	0.8	1.7	1.4	1.1	1.0	2.1	2.6	1.6	2.9	2.0	1.1	2.1	0.9	3.5	1.6	1.1	0.6	7.7	1.4	1.6	1.9	1.6	2.2	3.1	1.8	2.5	3.4	1.5	0.2	2.6	3.6	4.6	1.0	1.0	1.3	0.7	0.6	2.5	0.4	1.7	8.6	0.9	1.0	1.7	2.0	1.8	1.7	3.8	1.4	1.8	0.9	2.4	0.7	2.1	0.9	2.2	3.3	1.4	1.6	3.4	1.4	0.7	1.2	1.8	0.9	3.1	2.0	1.0	1.3	1.6	3.2	2.4	0.7	0.2	1.7	1.7	1.1	1.1	1.2	1.3	7.0	1.4	7.0	2.1	0.9	0.1	1.6	1.4	1.6	6.6	1.1	5.0	2.2	2.3	0.5	0.9	0.9	0.7	5.4	1.7	3.1	1.7	1.0	0.8	2.3	1.0	2.3	1.4	1.2	1.4	0.9	1.7	1.0	1.3	1.6	0.6	5.1	1.2	2.1	0.7	1.6	0.9	1.2	3.8	3.9	0.6	1.9	4.1	1.4	1.1	6.8	1.3	2.6	1.0	2.9	14.3	1.1	1.9	3.3	1.6	2.4	1.0	1.0	5.2	0.5	1.8	2.9	2.0	0.6	1.2	2.5	3.5	1.0	3.0	1.1	0.9	1.6	4.0	0.8	2.7	4.2	0.9	3.4	1.2	4.0	3.0	1.2	0.1	3.1	8.2	2.9	1.3	2.7	7.1	2.9	2.6	7.5	0.3	1.5	3.1	2.4	1.3	1.7	4.9	2.9	0.5	4.3	0.8	1.5	3.9	1.9	3.4	1.7	1.0	4.1	1.7	0.3	3.4	4.9	1.3	1.4	4.1	3.1	0.6	1.1	0.8	0.7	2.7	1.3	0.9	2.2	1.0	0.4	2.3	2.8	2.0	2.0	2.2	0.9	1.9	1.0	4.3	0.9	0.8	4.9	3.9	1.0	1.8	1.9	1.0	1.7	2.2	1.1	1.3	3.4	1.8	1.4	1.5	0.9	3.3	0.5	2.2	2.2	1.7	0.8	1.6	1.3	1.3	2.9	2.0	1.0	1.6	3.4	1.9	0.7	2.1	1.2	0.7	1.0	1.7	1.1	2.0	1.8	0.7	0.7	2.3	2.2	1.0	2.0	1.3	3.7	0.2	0.6	0.9	2.1	0.8	2.9	1.1	2.0	5.0	0.7	1.2	2.1	1.2	1.0	1.5	1.9	1.1	1.4	1.0	1.6	1.1	1.0	2.0	1.0	4.2	3.3	1.6	1.2	1.2	2.6	8.9	1.7	2.0	1.6	3.0	6.9	0.9	2.7	3.3	7.5	2.5	2.4	10.7	1.3	0.8	10.2	6.2	1.4	1.9	1.8	3.2	1.3	3.3	3.1	1.5	1.4	5.6	2.4	3.6	1.6	1.9	1.3	2.3	1.1	1.1	2.8	1.8	1.4	3.4	2.1	5.6	2.1	2.2	0.7	1.3	8.4	2.3	1.9	1.3	2.3	2.7	3.1	1.4	2.8	2.8	1.7	3.5	0.7	3.3	2.7	2.1	1.6	3.1	4.0	0.6	1.2	1.7	2.9	2.2	1.2	3.2	3.1	1.6	1.6	1.3	2.7	5.1	1.1	4.3	1.4	4.1	2.3	2.0	3.8	1.1	1.3	1.9	3.2	0.9	2.9	3.4	1.4	1.4	1.2	3.1	3.4	4.6	1.8	2.2	3.8	3.1	1.0	1.3	2.2	1.7	1.3	2.8	2.4	1.0	1.7	2.3	1.0	2.7	2.2	1.9	3.3	2.3	0.8	1.0	0.8	5.3	1.5	2.3	1.7	2.2	1.9	2.2	1.7	2.0	3.4	1.6	1.1	0.7	3.5	1.1	1.5	5.0	2.0	2.1	2.3	1.3	3.1	1.0	5.6	1.2	4.7	4.3	1.0	1.7	1.9	1.3	3.1	1.1	0.9	2.3	3.5	1.8	2.2	0.6	2.1	5.1	2.9	1.1	0.9	6.9	1.9	1.1	1.5	0.7	2.6	0.8	2.5	1.5	1.0	1.4	3.6	2.6	1.8	1.9	2.6	0.6	3.4	3.7	0.6	7.7	1.4	2.4	2.5	2.5	1.7	3.8	0.2	0.7	2.3	1.8	4.5	2.1	2.2	2.1	5.4	2.2	0.9	4.1	1.7	2.1	1.1	2.0	1.3	2.2	4.4	1.2	0.8	1.9	2.0	1.3	2.6	0.9	1.1	1.5	2.0	4.3	1.7	2.4	5.2	1.6	0.9	2.1	1.2	3.5	2.9	2.1	2.4	2.2	1.7	1.9	3.0	1.6	2.2	1.5	3.8	1.0	0.8	2.2	1.9	2.3	1.7	0.9	1.5	0.9	3.3	1.7	2.6	2.5	2.9	2.6	0.7	1.2	3.2	1.8	1.2	2.5	2.9	11.4	4.2	2.8	1.6	2.5	2.2	1.8	2.3	2.6	2.6	2.0	3.4	1.5	2.0	4.2	4.0	1.4	1.3	3.1	1.0	4.4	1.2	2.2	3.1	0.7	1.7	3.3	3.0	0.9	1.2	0.8	0.8	1.4	2.1	1.8	0.7	1.9	2.2	3.0	1.3	8.5	2.4	3.0	3.3	1.4	2.2	1.5	1.3	1.0	2.5	1.2	2.5	0.8	3.4	3.4	6.5	0.9	1.3	1.0	2.8	2.2	2.1	1.0	2.2	1.0	1.4	2.3	1.5	0.8	2.3	0.9	1.7	6.2	1.9	2.7	1.5	1.5	2.2	2.1	0.4	1.9	0.6	1.8	5.9	2.3	1.7	1.8	1.4	2.2	3.8	1.4	1.9	3.5	0.9	0.7	2.6	2.5	2.4	4.1	3.4	2.2	1.6	1.4	6.7	1.3	2.3	4.4	2.9	0.4	1.8	0.8	1.6	4.0	2.5	3.0	2.0	1.0	3.8	1.6	0.8	2.6	0.9	3.7	1.6	0.8	0.7	3.0	1.9	10.3	4.1	9.7	1.8	0.9	2.2	1.3	3.6	1.3	6.6	2.4	4.7	1.3	1.5	3.1	4.3	2.5	4.2	2.8	6.8	1.5	6.0	1.9	3.2	0.8	4.2	0.7	0.6	2.0	1.1	0.6	3.5	1.1	0.9	0.9	2.5	1.1	1.3	2.8	1.7	0.8	5.1	2.1	6.8	1.0	2.4	1.4	4.7	1.9	2.1	1.2	1.9	1.5	1.0	2.1	2.6	1.0	1.5	1.3	1.0	3.0	2.4	2.4	3.0	1.1	3.7	4.3	2.3	4.5	4.8	1.9	2.8	2.8	1.5	2.0	0.9	2.2	1.9	0.5	2.2	7.6	0.9	1.4	3.4	1.9	2.6	4.4	0.6	0.6	2.4	2.4	2.4	2.6	2.3	1.6	0.4	3.4	1.0	1.3	1.7	1.3	0.7	2.9	1.6	3.5	0.9	3.8	1.5	0.6	2.8	4.1	2.9	1.7	1.6	2.5	1.4	2.4	1.7	4.6	2.5	2.7	2.2	0.6	2.4	3.9	2.7	1.0	1.7	2.6	5.8	5.0	0.6	3.3	2.9	1.1	3.4	1.5	1.6	1.6	2.2	5.1	3.0
EIF2AK3.DT	32.2	16.3	20.9	4.5	29.2	0.3	19.9	14.6	30.4	52.7	0.4	22.2	12.1	16.0	20.0	11.7	7.9	24.7	1.9	11.0	11.6	36.5	8.5	9.9	5.4	9.0	15.0	2.5	8.1	3.3	6.2	13.1	17.4	27.1	8.2	11.2	6.5	48.1	10.4	35.8	8.0	11.9	10.9	8.5	26.5	8.8	12.8	23.7	6.3	15.7	17.3	37.6	9.2	25.9	16.0	28.3	13.4	13.3	0.6	23.5	14.1	8.5	37.6	10.3	16.1	15.3	32.8	39.0	6.5	6.6	9.8	35.7	5.0	5.2	10.8	39.3	30.0	8.7	25.2	4.9	7.5	7.9	17.4	21.4	2.3	16.3	2.4	4.2	13.8	16.5	5.1	11.5	60.4	28.2	6.8	11.3	34.0	21.2	9.6	8.5	14.6	13.1	11.3	6.9	37.8	18.1	13.4	6.6	24.0	7.5	16.7	10.0	17.7	24.3	9.8	12.7	18.0	7.4	11.7	11.0	33.3	13.7	2.8	3.6	4.2	4.0	8.5	17.0	7.1	22.6	33.1	38.3	26.5	13.5	33.3	16.9	11.9	20.1	0.2	14.9	14.4	11.7	11.1	7.9	3.7	3.4	50.9	20.3	40.7	14.2	39.1	39.1	13.0	8.5	21.6	10.4	26.6	1.3	7.6	8.9	15.8	4.9	26.4	10.8	37.9	22.7	11.6	10.6	7.9	8.3	3.2	39.7	18.7	7.8	43.0	24.9	16.6	14.1	16.6	70.0	37.6	4.2	3.7	11.5	26.4	6.8	16.1	4.7	4.6	5.7	8.0	10.5	3.4	4.0	11.9	10.3	46.6	16.8	18.4	12.5	41.0	15.4	14.4	18.7	12.0	48.6	16.2	7.5	11.3	8.7	6.3	7.1	7.4	32.9	14.3	4.7	17.5	15.1	11.3	12.9	24.6	8.7	25.1	9.3	8.1	2.0	19.5	1.2	12.3	7.1	13.6	33.9	1.0	8.4	23.9	14.3	5.1	15.5	7.9	19.5	11.5	5.5	13.8	23.1	11.5	11.2	1.6	13.9	24.7	4.5	20.7	16.5	5.4	17.1	29.4	4.8	10.0	12.5	6.8	16.3	5.5	16.5	11.0	25.2	7.5	42.0	37.1	8.7	8.8	15.8	6.6	29.1	6.1	14.1	24.6	36.1	21.4	7.5	14.8	25.7	12.1	5.9	21.0	32.3	36.2	25.9	19.1	6.6	3.1	11.4	28.0	54.9	51.8	32.2	45.9	10.0	14.8	4.3	40.0	22.2	2.3	16.3	25.8	23.9	12.5	15.7	6.2	29.3	21.7	20.7	21.1	4.9	21.4	6.5	9.0	10.9	30.2	23.2	14.7	28.7	19.6	12.2	7.7	4.3	18.8	7.0	13.7	26.4	51.8	2.8	16.7	3.8	20.7	0.2	7.9	1.1	7.3	25.1	33.0	1.6	26.5	22.9	23.8	7.0	28.5	7.6	12.6	32.2	25.1	0.7	3.7	7.8	66.1	12.1	8.4	26.3	8.0	34.7	9.5	20.9	19.9	11.7	17.6	11.2	5.8	19.1	14.1	38.5	41.2	43.0	10.2	17.7	7.4	20.9	10.0	16.0	16.5	2.7	11.0	5.9	4.2	43.8	4.3	100.4	53.4	24.6	59.4	12.4	17.4	15.7	18.0	32.9	9.1	16.6	2.9	17.5	21.7	5.8	18.4	10.1	17.2	21.2	46.9	5.4	14.8	20.4	15.6	14.7	11.7	26.5	29.0	16.0	3.1	26.7	2.3	16.0	10.8	6.7	15.2	42.5	9.3	8.2	17.0	10.2	18.7	48.5	8.9	3.6	31.3	12.1	4.9	11.9	10.9	6.4	13.7	21.6	24.2	24.3	5.4	12.7	18.9	18.5	34.5	18.0	24.6	11.6	23.0	11.2	12.8	21.8	15.0	6.9	18.4	1.7	3.4	23.2	9.2	10.5	9.1	12.3	20.0	6.5	30.1	32.4	16.1	21.4	15.1	57.9	11.9	36.0	18.5	8.7	58.8	10.4	26.4	6.8	17.2	62.2	40.9	22.3	18.1	29.4	27.4	8.9	50.6	27.3	11.3	45.4	28.7	10.4	19.1	32.4	6.0	22.5	20.2	15.7	34.0	17.5	10.1	12.9	9.0	19.7	15.6	10.8	11.7	12.4	14.1	2.4	14.9	11.6	2.5	12.0	17.4	14.9	10.1	14.5	6.1	11.3	26.6	24.5	15.6	11.0	0.5	14.5	19.8	13.8	14.3	12.8	11.5	11.4	21.7	13.2	16.1	22.2	35.2	31.1	11.0	3.1	0.8	2.5	2.3	1.7	1.2	1.4	5.3	4.9	2.2	2.6	0.6	4.2	21.4	0.1	2.3	3.7	0.6	0.1	8.2	3.1	2.8	1.6	0.5	2.1	0.8	0.8	7.2	3.8	0.4	0.6	2.3	0.1	1.1	0.6	2.1	1.3	3.1	1.6	1.6	0.3	0.3	0.8	4.7	3.7	0.4	1.7	16.4	2.5	1.5	2.4	1.3	6.3	1.4	1.7	6.4	0.1	10.6	2.3	0.3	3.4	1.5	2.2	2.1	0.7	0.3	2.8	3.1	3.5	3.4	0.4	0.8	0.3	3.0	0.6	0.7	2.2	2.4	7.2	0.9	0.4	10.1	0.9	2.2	3.5	0.3	0.5	1.7	5.3	2.0	3.8	0.2	4.0	0.8	3.5	2.3	1.8	16.0	0.3	0.4	0.7	0.8	0.1	0.9	21.0	1.6	0.3	0.5	0.1	0.3	0.5	2.2	2.2	0.2	2.6	0.2	0.3	0.6	0.7	3.5	1.3	0.9	0.2	2.0	0.1	4.1	0.5	0.3	0.8	0.9	3.1	6.7	4.7	2.8	0.3	0.3	1.5	0.3	3.9	9.5	0.6	0.1	1.9	3.6	0.2	7.2	6.5	0.4	0.7	2.4	1.5	4.0	5.4	5.9	3.8	3.7	0.3	3.3	2.0	0.4	1.5	0.2	3.8	1.4	0.3	0.6	3.0	4.2	2.5	1.8	3.3	0.6	2.2	0.5	4.6	0.5	1.5	1.2	1.4	0.2	0.5	3.0	1.2	2.2	2.6	1.0	0.3	0.4	1.4	0.9	2.5	1.3	0.3	0.3	1.9	1.9	0.6	2.0	12.9	1.6	0.3	1.1	3.3	2.0	6.4	1.4	1.0	0.4	3.3	0.4	1.8	2.9	1.2	2.2	11.1	6.5	0.8	2.0	1.8	1.8	6.0	0.2	3.7	7.6	3.1	1.0	0.2	1.3	0.2	1.1	2.0	1.6	1.8	1.1	2.9	2.4	0.4	0.5	2.7	0.9	1.5	3.9	0.2	1.6	1.4	2.0	1.2	1.2	0.7	10.9	0.0	0.4	0.4	3.9	0.1	1.3	0.3	0.2	6.6	0.7	0.8	0.9	1.4	1.6	0.2	1.9	0.1	0.6	1.9	1.6	0.4	1.5	3.1	3.0	0.0	1.5	5.4	4.0	0.7	4.9	0.9	0.7	1.1	6.4	2.7	0.5	1.7	0.6	1.4	1.1	1.9	2.7	0.7	1.5	3.9	0.6	2.1	3.2	3.0	5.2	3.3	3.5	0.3	0.8	1.8	1.6	0.4	5.6	0.5	0.3	0.5	0.3	0.2	1.0	1.0	4.8	1.3	0.3	2.9	2.5	0.9	0.2	1.7	0.5	1.0	0.9	0.3	0.7	1.3	0.5	1.1	0.1	0.9	0.6	4.2	3.3	0.4	0.2	0.8	0.4	5.7	0.0	0.2	0.1	1.0	2.3	6.1	1.1	0.0	0.3	4.9	3.7	0.4	0.8	0.2	2.6	5.9	0.4	5.3	1.7	1.2	0.3	0.4	0.8	0.1	14.8	2.6	0.2	0.9	2.9	6.0	4.7	0.8	1.4	0.2	0.5	1.1	0.3	0.1	2.5	0.9	1.8	0.6	5.2	0.1	3.8	3.5	0.7	0.2	1.3	4.3	2.1	0.5	2.2	1.0	2.8	2.5	0.7	2.4	1.9	0.4	0.5	0.6	2.1	4.2	3.7	0.5	0.1	0.3	1.7	0.3	6.9	0.3	2.0	2.1	3.1	0.4	6.9	0.4	4.2	3.7	0.1	0.7	1.2	0.2	1.6	1.9	2.5	0.9	0.2	0.3	0.3	2.9	0.7	1.6	0.2	0.7	0.3	1.6	0.0	0.5	7.0	0.5	0.5	0.9	2.2	0.1	0.2	0.2	9.9	2.4	0.5	0.9	2.9	0.1	1.2	1.0	6.2	0.2	3.5	2.6	1.0	0.9	3.0	0.5	1.1	1.3	0.4	0.1	2.5	0.2	3.0	1.2	0.3	2.6	1.3	3.6	1.4	3.4	0.5	6.6	0.5	1.2	2.3	0.9	0.3	6.8	4.6	2.4	0.3	2.1	3.3	2.1	0.4	0.8	1.2	2.3	4.5	2.0	2.1	3.7	0.2
TRIM26	5.3	4.4	4.5	4.7	3.7	4.7	2.7	7.7	7.0	5.2	5.3	2.7	3.7	4.3	15.7	3.7	3.7	3.3	8.3	7.9	7.9	5.9	2.7	1.4	2.3	6.7	4.2	4.7	4.8	2.8	4.1	5.4	7.4	12.6	3.8	3.2	3.3	2.7	15.3	3.4	4.5	2.6	8.3	2.8	4.1	3.9	3.7	3.7	4.0	4.4	5.6	2.8	3.1	4.3	5.5	6.4	2.7	3.6	6.2	7.2	1.9	4.7	9.8	6.0	3.8	3.5	4.0	4.6	4.5	3.3	6.3	3.3	6.1	8.5	4.0	3.8	2.4	4.4	6.1	1.9	6.2	5.7	2.8	6.1	9.5	5.0	3.1	2.7	4.4	9.0	5.5	3.9	7.1	7.5	4.7	5.0	6.1	3.1	2.6	5.7	3.9	5.6	3.8	3.1	4.6	9.2	8.1	2.4	6.1	1.6	4.3	9.2	6.0	3.0	2.8	3.7	5.6	5.4	6.1	3.9	8.7	3.4	6.0	4.3	5.7	2.1	3.8	2.5	4.7	4.2	7.9	4.8	4.5	3.1	5.7	9.2	3.0	5.9	4.1	7.9	5.2	6.3	3.2	4.5	4.6	6.6	5.3	8.2	6.4	10.2	3.8	6.4	3.3	4.5	5.4	1.9	3.4	4.3	5.7	8.0	9.5	10.9	7.4	2.7	6.5	6.0	4.5	3.1	6.8	4.6	4.0	4.3	2.6	4.5	12.7	4.2	3.5	3.7	6.4	12.8	6.2	6.7	4.8	1.8	6.1	3.1	6.4	4.0	5.6	5.5	5.2	5.7	1.7	2.6	4.6	5.9	10.3	5.3	3.4	5.8	6.7	5.5	4.6	6.6	10.1	5.5	5.3	3.0	2.8	4.0	1.9	3.1	3.5	4.2	2.3	13.2	2.7	6.1	3.8	16.9	4.0	6.6	6.0	12.8	3.3	3.0	3.7	2.6	2.4	4.0	4.2	4.1	3.4	2.4	3.9	4.4	3.4	4.7	3.9	4.5	3.8	2.3	7.9	7.7	3.1	12.0	2.8	11.7	7.7	3.9	7.0	3.5	3.4	5.1	5.2	4.5	3.2	9.2	5.2	6.4	1.2	3.5	6.3	3.3	2.6	4.2	9.1	2.8	6.5	4.9	19.3	5.4	3.4	2.4	2.9	5.9	6.5	3.9	3.7	9.8	2.1	3.7	5.9	9.3	3.2	12.0	6.1	3.7	8.9	6.4	7.1	17.4	6.0	6.0	4.8	2.9	7.0	14.3	7.1	8.6	2.1	5.9	4.2	3.8	4.6	3.6	3.9	4.6	4.2	5.6	2.5	1.9	7.6	10.8	5.7	11.6	3.8	4.2	4.2	5.5	5.9	7.8	7.4	2.1	2.6	6.0	4.8	3.8	4.3	2.4	5.1	4.2	5.7	2.6	7.9	5.0	10.0	4.6	5.7	3.0	4.5	6.4	2.4	4.9	4.2	3.4	4.1	5.7	4.4	6.3	1.4	5.5	4.3	4.9	2.2	7.4	7.2	7.1	5.4	11.0	4.0	3.2	5.7	6.4	2.6	4.3	9.4	6.4	6.5	12.6	2.6	11.6	11.0	21.9	8.1	7.6	6.1	22.0	8.9	7.7	2.3	6.3	7.2	8.3	4.6	5.1	9.7	5.4	9.5	4.5	2.5	4.9	4.4	4.7	2.6	9.4	8.1	9.0	3.3	6.0	5.9	5.7	6.3	3.0	3.6	3.8	3.1	6.7	4.8	8.7	3.9	8.1	6.5	8.6	5.3	4.8	6.0	3.8	10.3	1.2	3.4	3.9	4.2	6.0	10.6	1.6	3.3	8.6	4.2	6.5	8.8	12.9	5.2	4.4	2.0	2.9	4.5	5.9	8.7	3.1	8.7	6.3	5.5	4.4	2.8	6.9	4.4	8.3	8.1	3.7	4.7	1.5	5.5	6.8	5.1	8.0	6.3	5.9	3.6	6.9	2.6	1.3	3.8	6.9	2.8	9.5	9.5	4.0	4.5	4.1	3.7	5.7	8.6	5.8	6.0	6.3	8.6	7.3	4.1	5.2	6.9	4.1	2.1	7.4	7.1	3.5	4.2	5.6	7.4	2.8	3.5	4.8	4.4	9.3	4.3	5.7	5.7	2.2	5.5	8.2	4.5	6.0	7.6	3.4	7.5	6.2	4.3	0.9	2.1	3.8	3.1	7.9	5.3	8.0	5.4	4.3	0.9	3.8	6.8	7.2	5.8	6.4	2.3	2.8	3.5	7.9	8.1	7.3	2.4	5.6	7.2	10.8	2.7	13.1	17.5	14.1	7.2	2.4	3.6	1.9	1.3	2.1	2.7	2.6	2.6	2.8	1.4	3.9	2.4	2.8	4.5	3.8	1.1	1.6	4.3	1.4	3.0	3.7	1.0	3.9	3.2	3.0	2.5	3.4	3.0	3.9	1.8	3.4	2.1	6.7	1.5	2.7	2.2	2.4	3.2	3.5	1.9	4.5	2.8	1.8	4.6	3.5	2.0	2.1	2.2	1.9	1.6	3.1	2.5	4.0	9.7	5.0	2.6	3.8	3.2	1.8	3.6	5.0	2.7	2.7	3.4	3.6	2.8	5.2	2.9	2.3	2.9	1.2	3.8	2.5	3.5	3.4	5.3	2.5	2.5	2.2	3.9	3.0	2.7	2.5	3.0	2.6	2.3	0.1	2.4	2.3	2.1	3.7	2.2	4.0	4.4	2.9	3.2	2.4	12.4	2.7	3.4	4.4	2.0	1.0	2.5	4.1	2.8	1.4	1.3	4.3	3.8	5.0	2.0	1.7	2.3	3.2	3.9	3.9	2.1	3.0	4.1	3.4	2.5	3.6	3.4	3.6	1.4	3.3	4.1	2.2	2.7	5.5	2.8	1.7	2.1	6.1	3.1	2.1	3.0	3.1	1.4	7.2	1.7	4.3	2.0	2.0	1.4	3.5	1.7	2.6	3.1	1.4	2.1	5.3	3.7	4.8	2.7	2.2	4.6	2.6	1.9	2.7	1.6	1.3	2.4	3.5	5.6	2.3	3.8	3.3	3.8	4.6	3.1	2.6	2.8	3.5	5.0	3.3	1.0	3.1	1.7	4.4	2.9	4.2	4.6	4.0	4.2	4.3	4.1	3.2	3.0	5.8	1.9	3.4	4.3	3.9	1.9	2.7	2.5	6.1	1.6	4.3	1.8	4.8	2.2	1.1	1.4	2.2	2.0	1.8	8.4	5.2	2.2	5.0	1.6	5.5	2.3	3.9	1.7	2.4	2.2	3.1	5.3	4.0	2.4	2.3	1.3	3.3	3.5	1.8	1.5	2.0	5.6	2.7	4.9	1.6	1.6	2.0	3.6	8.4	2.8	4.4	7.2	1.3	4.3	2.0	1.3	5.5	2.2	1.6	3.4	2.0	3.4	4.9	2.2	3.2	3.0	1.9	2.0	2.0	4.0	4.1	4.0	0.9	2.5	3.6	2.4	2.8	2.3	1.6	1.2	1.1	3.7	4.3	1.7	3.0	2.4	1.3	2.0	5.9	2.3	4.4	1.3	1.9	2.9	4.1	3.6	2.3	5.2	2.1	1.6	2.5	2.6	4.5	2.0	3.9	2.3	2.3	3.2	2.3	3.0	1.3	3.6	2.5	3.8	7.5	2.0	2.4	4.8	4.1	3.6	3.3	3.5	4.0	2.3	1.6	5.5	2.2	4.8	6.2	1.6	5.3	2.4	1.5	3.6	1.0	1.6	5.6	1.8	2.4	3.3	1.4	2.3	4.9	4.1	3.6	2.9	1.9	3.4	2.4	3.4	3.7	3.3	4.7	2.0	3.2	4.3	3.4	1.6	3.9	3.5	2.6	2.7	3.1	2.0	3.0	1.8	3.2	2.3	6.8	2.4	1.8	4.5	1.9	4.8	8.6	3.8	2.7	2.4	2.5	1.5	2.6	3.4	2.5	1.8	5.1	1.6	4.4	4.1	3.7	3.7	2.9	1.8	1.4	1.6	5.5	3.4	3.6	1.6	4.1	2.4	2.3	3.0	1.9	1.7	4.3	6.1	1.4	1.9	2.5	1.6	1.4	3.5	2.2	2.5	1.8	2.8	3.5	7.3	3.2	1.7	1.0	6.6	1.4	1.5	2.7	1.5	1.2	3.0	1.8	3.9	4.6	2.6	3.7	3.0	1.3	3.2	2.2	4.4	0.8	2.5	5.1	10.1	2.4	6.6	2.7	4.0	2.3	2.4	3.4	5.4	2.6	2.1	2.1	3.2	2.2	3.2	2.3	5.5	2.2	3.4	2.3	4.5	2.6	5.0	1.2	1.5	3.0	5.3	4.2	1.9	3.1	4.3	2.2	3.7	2.4	3.7	4.1	2.4	2.1	2.7	4.0	2.0	1.5	4.7	2.2	2.9	1.1	4.3	3.7	1.4	3.6	2.1	3.8	5.6	4.6	4.1	3.2	2.2	3.7	1.4	2.6	1.3	1.7	2.4	3.5	3.2	3.6	3.8	3.9	2.5	1.6	6.3
RNASEH1.DT	7.5	4.9	7.5	1.0	5.1	1.0	13.5	1.9	2.8	2.7	1.0	2.9	4.0	2.7	2.5	4.6	3.1	4.8	4.2	14.2	1.5	5.9	4.0	4.3	2.6	4.1	1.7	0.9	1.3	1.4	2.2	3.6	4.4	9.8	4.3	2.2	4.8	4.0	2.6	3.8	4.0	10.0	52.0	5.3	4.0	2.1	4.5	3.9	1.5	2.3	4.3	1.7	1.6	8.6	3.3	9.3	1.8	5.3	2.1	10.9	7.0	1.4	6.4	5.9	3.1	5.1	4.1	11.5	1.8	5.8	4.3	3.9	2.7	1.8	1.9	9.4	5.6	1.6	1.7	0.8	3.8	1.8	2.2	1.8	2.7	4.8	0.8	3.3	5.1	4.5	1.6	1.5	4.8	9.5	5.7	1.7	17.0	8.2	5.2	7.8	1.7	2.4	3.7	3.2	4.5	1.7	4.2	3.1	3.8	3.8	3.2	1.2	3.1	5.2	2.4	13.5	3.9	3.3	7.3	2.2	6.9	4.5	7.6	1.9	2.1	3.1	2.6	9.2	3.5	2.3	5.7	16.9	3.7	2.0	10.9	4.1	4.7	6.2	0.5	3.0	6.0	0.8	6.3	1.2	2.1	4.6	3.1	5.9	37.2	4.3	4.7	2.3	2.1	7.2	7.7	3.9	3.3	0.9	3.6	2.6	2.8	2.1	2.4	3.9	2.4	2.7	1.7	2.8	2.2	1.5	1.4	4.4	5.5	4.4	32.1	3.6	2.9	8.7	6.1	16.4	8.7	1.9	1.8	2.2	4.5	0.8	8.0	9.2	2.0	0.4	5.4	3.8	1.7	1.5	2.8	1.9	11.7	4.5	11.0	12.6	20.1	6.5	2.6	3.0	12.8	4.9	1.2	2.4	1.4	2.8	3.0	3.5	1.7	2.7	3.9	11.1	3.0	5.2	2.9	3.7	4.5	4.2	9.9	3.0	1.9	3.1	3.2	1.6	6.2	2.5	4.8	5.0	2.2	3.1	4.3	2.1	5.5	7.0	2.2	4.4	2.2	3.9	2.5	3.7	5.5	1.9	2.0	3.7	6.6	3.2	15.9	4.6	2.6	7.6	3.9	2.2	4.5	1.3	2.2	5.3	3.8	3.3	1.7	3.7	2.5	1.8	7.1	2.1	7.8	4.6	3.5	15.5	1.5	4.3	9.7	9.1	1.3	4.1	4.8	42.9	4.9	3.5	2.1	11.2	6.5	2.0	2.8	1.4	2.1	2.6	5.9	32.6	9.1	5.4	11.7	2.2	6.0	1.1	3.4	14.5	3.3	2.6	3.7	4.3	1.9	2.9	3.5	1.8	8.3	2.8	1.7	4.1	9.1	0.6	2.7	2.5	6.8	2.7	2.9	3.2	10.2	4.2	2.2	1.9	7.1	9.6	6.3	3.5	5.1	1.8	8.3	1.6	2.4	6.0	11.7	3.4	0.8	5.2	15.8	3.6	3.0	3.2	10.1	3.5	7.8	1.3	8.3	3.7	6.9	5.5	0.9	4.9	15.5	4.4	4.4	3.4	1.3	10.4	4.3	2.0	2.3	3.3	5.0	5.8	2.9	3.3	3.5	6.7	2.1	7.7	5.4	10.6	2.5	10.7	5.1	2.0	14.6	5.7	5.1	3.4	3.4	8.6	1.4	28.9	9.2	3.5	3.3	7.7	4.3	5.1	3.5	23.6	2.0	10.2	1.3	12.0	3.6	1.2	4.0	1.9	0.8	7.9	4.9	1.9	4.4	2.8	0.8	2.9	2.1	9.1	8.0	7.7	11.3	7.2	1.3	1.6	3.1	4.4	2.2	8.4	3.3	5.0	3.4	1.5	15.7	2.2	1.6	0.7	6.9	22.4	3.9	5.0	2.7	1.3	1.6	8.7	2.6	5.7	3.5	3.9	3.0	2.3	4.1	5.1	11.3	7.4	6.8	5.8	1.4	3.1	2.5	2.0	5.2	1.4	1.1	6.8	7.0	5.5	2.8	3.5	6.1	2.9	4.3	3.4	4.7	5.5	3.5	10.3	1.6	13.3	1.6	1.6	3.1	3.3	5.2	5.1	4.4	16.4	3.9	3.4	4.3	9.4	6.6	3.4	8.4	2.6	3.7	24.9	5.4	3.4	3.9	3.6	1.0	7.0	6.6	3.8	7.7	2.6	4.2	1.2	2.3	4.7	3.3	4.6	2.3	4.1	2.4	1.1	1.9	1.4	2.3	3.8	1.2	7.1	3.7	7.1	3.2	2.7	5.3	3.7	6.7	6.5	4.0	3.0	2.2	8.5	2.5	5.3	3.7	2.6	4.7	1.8	1.6	4.7	30.3	5.6	18.5	18.9	2.5	3.1	1.0	5.9	1.4	4.0	2.5	2.7	1.8	2.1	1.3	1.3	1.2	1.5	0.6	1.2	1.8	3.0	2.6	2.3	1.3	1.2	0.9	2.1	6.9	4.2	1.7	3.7	2.1	1.4	2.4	3.4	3.9	1.2	1.9	1.6	1.9	1.0	1.1	1.9	3.6	3.4	1.8	2.8	2.9	8.5	1.4	5.7	0.9	0.9	2.9	0.9	4.8	4.0	2.6	1.4	1.9	4.2	2.1	4.2	1.5	1.4	3.2	1.8	1.8	2.8	5.4	9.7	1.2	2.0	4.0	1.3	4.2	3.0	1.4	5.2	0.4	1.6	3.6	2.0	1.1	2.6	2.3	1.0	2.5	3.1	4.1	4.6	2.4	0.5	3.7	1.1	1.2	7.8	2.1	1.9	6.5	3.3	4.8	9.6	2.6	3.1	3.6	3.3	2.7	2.2	1.9	3.4	0.2	1.4	10.5	0.8	1.3	1.9	3.3	2.7	2.3	6.1	5.7	1.4	6.2	0.9	1.0	1.3	1.5	1.9	2.7	1.2	0.4	3.8	1.5	2.2	3.1	3.8	1.1	1.0	2.1	3.6	1.1	2.2	3.1	3.7	7.7	4.8	7.0	2.3	3.8	4.3	2.1	1.5	2.2	7.0	1.0	9.1	2.8	8.8	1.1	1.3	2.3	1.5	1.4	3.6	4.3	4.2	2.1	5.6	2.3	1.6	5.0	6.5	3.2	1.7	3.8	0.8	5.4	1.6	4.0	1.2	1.7	2.0	1.2	2.5	2.5	3.0	5.3	1.1	1.1	1.7	3.9	0.9	2.2	4.0	2.6	1.9	5.1	4.8	1.2	1.8	3.4	2.6	5.5	2.0	1.7	1.9	5.9	0.6	2.4	1.5	1.5	1.9	1.5	1.7	1.6	2.1	1.8	1.3	1.2	1.7	3.8	1.0	2.4	0.7	3.5	2.8	10.4	5.5	1.5	0.5	2.5	6.4	3.5	3.1	1.7	1.9	1.3	5.1	3.8	1.8	3.1	12.9	1.8	4.0	7.5	5.0	11.7	9.6	0.7	1.1	6.5	2.7	9.8	1.3	6.7	3.6	2.1	1.1	0.9	4.3	3.4	3.2	4.6	4.3	4.5	3.1	2.8	2.8	4.1	2.1	2.8	0.6	2.9	1.4	7.0	1.5	2.5	4.7	1.6	2.0	2.1	5.3	9.1	2.5	1.5	3.6	1.7	1.3	1.0	1.7	0.6	1.6	1.7	1.9	4.3	4.3	3.4	2.2	1.6	7.7	3.2	7.6	2.5	2.1	2.3	6.4	6.8	4.3	1.8	5.3	1.9	2.0	4.6	4.7	6.3	0.7	2.5	5.9	4.6	2.5	13.3	2.3	3.7	2.2	2.8	2.3	1.3	0.5	1.2	4.1	2.4	0.8	3.8	1.2	1.9	3.9	5.7	1.3	3.6	1.9	1.9	2.4	2.0	1.8	1.4	0.9	5.4	1.7	1.3	2.3	3.0	3.7	0.9	0.8	1.1	5.8	0.7	1.6	1.4	2.5	3.1	1.5	2.8	4.0	4.3	3.2	16.4	4.8	2.0	0.5	1.2	1.1	0.9	2.4	1.9	1.8	0.6	8.9	2.4	3.5	1.5	1.5	3.8	2.1	0.5	4.0	3.9	2.3	0.8	2.9	3.4	1.6	2.9	2.2	4.0	1.7	4.2	1.6	2.2	1.6	0.8	1.7	2.7	1.1	1.6	2.0	1.6	1.4	0.8	2.3	5.1	0.4	3.3	2.0	3.1	4.8	1.2	2.3	2.7	2.3	1.5	1.9	2.2	1.1	4.0	1.9	3.5	1.6	2.5	4.1	1.5	2.1	2.7	1.3	1.5	3.9	4.0	1.1	1.4	1.2	0.6	0.7	1.5	0.2	0.5	1.2	2.3	0.9	2.5	2.2	1.1	4.3	2.7	1.5	1.2	3.0	1.3	2.9	1.1	3.1	1.8	2.9	4.1	1.5	2.1	3.3	1.6	2.7	1.5	1.9	3.3	5.3	3.2	0.6	3.2	2.9	2.0	4.0	2.3	2.6	3.0	3.6	2.4	5.7	1.3	2.3	1.6	1.3	1.3	3.3	2.8	1.4	3.9	3.2	4.3	0.7	2.5	1.6	5.8	1.4	3.2	4.3	2.2
ZNF879	2.3	3.0	4.3	3.3	4.6	4.4	3.5	3.3	5.2	6.1	2.4	3.1	2.6	3.3	3.5	2.3	4.4	1.7	2.9	4.9	3.0	2.9	2.8	3.2	6.2	2.6	3.3	2.5	3.4	2.6	5.3	6.8	5.0	3.9	2.0	2.9	3.8	3.6	3.1	2.9	2.8	1.5	2.6	1.8	2.6	4.6	3.2	3.8	3.4	5.0	2.2	2.8	3.2	2.1	5.5	3.9	2.0	6.9	4.6	3.5	4.7	2.0	2.4	3.8	3.2	2.9	3.0	2.7	3.7	4.0	5.9	4.5	3.6	4.6	2.2	4.7	3.7	2.0	4.4	2.7	9.3	3.4	2.3	2.0	4.0	3.6	2.9	4.6	3.5	2.9	3.5	2.7	2.7	3.5	3.4	3.1	2.6	4.1	2.3	2.2	2.6	3.5	3.2	4.2	3.5	3.1	4.3	3.3	3.5	2.2	4.5	3.0	3.1	4.9	3.1	3.6	2.8	3.3	5.2	2.5	1.5	3.8	1.8	3.0	2.5	2.9	2.4	5.3	3.4	2.5	3.4	3.1	5.0	3.2	5.6	4.3	2.2	3.7	2.5	4.2	4.0	4.0	3.1	2.3	3.3	3.0	4.9	2.6	1.7	2.7	2.7	3.8	2.7	1.0	3.7	2.0	2.4	3.7	2.0	3.0	3.0	2.9	3.2	4.0	5.4	2.4	2.9	6.1	2.1	3.9	2.5	9.7	6.7	3.9	3.3	2.7	2.2	4.9	2.0	3.5	4.8	4.2	5.5	2.2	4.2	3.3	2.6	5.0	2.6	2.9	2.7	2.3	5.7	2.7	3.0	3.4	2.7	4.7	2.0	5.2	2.5	4.0	2.4	1.3	3.3	4.7	3.1	3.6	4.5	4.7	3.8	4.8	2.6	6.6	1.8	2.4	3.2	2.2	2.8	4.2	5.0	4.3	4.3	3.1	3.0	2.1	2.9	5.4	5.7	2.8	3.8	5.0	4.0	2.8	5.0	3.0	7.9	8.4	2.3	3.4	3.5	2.9	3.1	2.1	2.6	2.5	3.0	2.2	2.9	2.3	2.7	3.8	3.7	3.1	3.1	3.4	2.5	2.4	2.6	2.0	2.8	3.7	4.8	2.6	3.8	3.8	5.4	2.9	1.9	2.0	4.6	5.8	3.4	5.5	2.6	4.8	4.7	2.4	1.8	1.4	4.0	3.5	2.8	3.9	2.7	3.5	6.8	3.2	3.3	2.8	6.0	2.5	1.6	2.6	3.8	4.1	7.3	3.2	2.7	8.6	3.4	3.4	2.3	3.3	2.4	2.3	4.7	9.4	2.2	4.2	3.6	3.3	2.9	4.8	3.4	1.6	4.4	3.4	3.6	1.8	2.7	3.7	5.3	2.2	1.7	3.1	2.5	3.5	1.6	5.5	2.1	3.7	3.4	4.1	4.0	8.3	3.7	3.4	4.1	3.1	1.4	6.7	3.6	3.5	6.9	2.9	2.2	4.7	3.8	5.2	2.6	4.1	4.5	4.3	2.3	3.8	3.4	5.7	2.8	2.6	2.1	3.2	3.3	4.0	3.8	3.1	4.7	4.7	3.4	3.6	4.1	4.6	2.6	1.8	3.7	4.4	4.6	3.7	5.2	4.2	4.2	2.9	5.2	3.2	1.8	3.1	3.4	2.4	2.7	2.7	2.2	3.0	2.8	2.9	2.4	2.7	6.0	5.1	3.1	3.0	2.6	3.5	3.4	2.7	5.1	3.1	2.6	3.0	2.2	4.0	3.8	3.1	3.3	4.8	2.5	3.8	1.9	5.2	3.0	7.5	5.9	3.6	2.0	2.6	3.4	3.3	2.6	4.0	4.7	4.9	5.1	1.8	3.1	3.4	5.2	4.1	3.2	4.6	2.7	2.4	6.4	2.8	3.9	2.2	3.6	4.2	3.6	2.6	2.9	4.8	4.1	3.9	6.9	3.4	3.6	2.1	5.0	2.8	2.9	2.6	4.1	4.6	2.2	3.7	3.9	2.6	2.5	3.7	2.7	3.3	2.2	3.3	2.9	3.2	2.8	2.4	2.7	2.9	2.4	3.1	2.9	4.5	2.1	2.2	3.0	6.5	1.6	1.4	2.0	2.9	2.3	3.0	5.6	2.4	4.4	3.3	3.8	2.8	2.8	3.9	3.4	3.1	2.8	3.1	2.9	2.8	2.1	6.1	3.7	4.5	2.4	3.3	2.5	3.3	3.3	7.5	5.2	2.2	4.8	8.9	7.3	4.6	3.6	6.7	1.9	4.7	3.2	5.4	2.4	3.9	3.7	2.6	4.1	3.4	1.5	3.2	5.6	5.9	3.0	3.9	4.0	5.2	3.3	5.2	3.7	2.7	3.0	3.5	4.7	4.6	1.7	2.2	3.4	3.1	3.7	3.3	2.4	2.0	2.8	2.6	3.1	2.2	3.7	4.2	3.2	2.9	7.1	2.5	7.3	2.9	3.8	2.5	2.0	2.5	2.3	2.4	2.4	2.0	2.5	4.0	6.0	2.4	3.2	2.2	5.0	2.6	2.0	2.8	3.0	2.7	5.1	3.6	3.7	6.7	1.7	4.7	3.8	3.7	3.1	3.2	1.8	5.6	2.9	4.5	4.6	3.1	2.7	2.1	4.5	3.6	2.2	2.9	9.0	3.5	3.0	4.0	7.4	2.2	2.9	2.8	10.2	2.4	3.0	2.5	3.4	4.6	3.3	3.2	4.2	5.2	2.8	4.3	3.2	2.6	3.1	6.6	8.3	4.8	3.8	3.7	3.0	3.9	3.1	3.3	4.2	3.9	4.7	2.5	4.0	2.1	3.6	2.4	3.5	3.1	3.0	2.4	5.0	5.2	2.8	7.9	4.3	4.7	4.9	5.5	4.6	7.7	1.6	3.2	2.9	4.8	3.4	2.4	5.5	3.6	2.7	3.7	3.7	2.8	3.8	3.0	2.8	7.5	2.4	2.7	6.4	4.8	3.4	4.5	6.2	6.0	4.0	9.3	2.9	3.0	3.1	1.5	11.6	4.9	9.5	1.9	3.8	4.3	2.9	4.7	4.4	2.6	1.8	4.4	3.9	5.7	5.1	2.3	2.8	3.0	5.1	3.5	3.0	7.6	3.3	5.8	4.6	3.6	5.7	2.7	3.4	1.8	3.0	5.2	7.9	9.1	4.2	2.5	4.3	2.8	3.9	1.8	7.6	1.9	13.0	4.2	3.5	3.3	7.7	5.3	8.6	3.6	4.7	3.1	4.6	3.0	6.7	2.2	2.9	2.2	2.6	2.9	4.6	3.2	7.4	4.6	3.6	10.7	4.5	4.6	5.4	1.9	4.0	2.8	2.4	7.9	4.8	2.3	1.5	3.4	2.7	6.2	2.3	7.1	3.2	3.1	6.0	2.0	4.6	4.3	12.1	2.5	2.2	2.9	4.5	10.6	3.8	6.1	4.0	2.5	2.4	3.9	6.4	2.8	3.1	2.3	2.0	1.9	2.6	6.3	2.5	5.6	4.4	3.8	3.9	2.4	6.2	8.7	3.7	4.1	3.8	5.2	1.9	4.6	5.8	3.0	7.8	2.9	1.8	3.0	6.4	4.5	2.7	2.9	2.6	3.9	4.6	2.9	3.1	4.3	2.7	2.9	3.9	6.1	3.8	4.1	3.1	8.7	8.5	2.8	0.9	4.9	3.2	6.5	7.9	5.5	5.1	2.4	4.0	7.0	5.3	4.4	8.0	3.6	3.6	5.1	2.5	3.8	1.8	5.7	4.0	2.5	3.5	4.7	4.1	3.3	2.5	2.3	5.1	3.1	4.0	3.1	3.6	3.0	2.1	2.4	1.9	4.5	4.5	4.2	4.0	7.2	5.5	3.1	3.2	2.8	4.3	3.9	2.8	3.7	4.4	2.5	2.5	2.4	6.4	5.6	3.8	5.0	6.9	5.3	2.3	3.6	8.6	2.4	3.8	5.7	3.1	9.4	3.8	5.2	6.3	5.3	3.2	3.9	2.8	6.1	2.4	2.9	2.7	3.2	7.3	3.0	4.4	1.9	3.0	2.8	3.4	5.4	3.0	3.7	1.9	2.1	2.5	4.4	13.8	8.4	5.7	1.8	3.9	3.1	6.9	4.4	6.0	5.4	2.3	2.7	6.5	5.9	6.7	4.5	3.6	2.3	8.6	5.3	3.0	6.1	3.7	4.2	8.3	5.3	2.3	5.6	4.4	3.1	4.3	4.0	2.2	3.3	5.2	2.4	2.5	1.1	6.7	1.4	2.0	6.4	3.4	4.3	4.3	6.3	6.9	5.2	2.8	5.0	4.2	4.6	5.3	3.8	1.8	3.3	2.5	3.1	7.9	2.8	5.5	9.0	3.7	3.5	2.5	1.7	4.2	3.9	3.1	7.3	2.8	3.6	6.4	3.0	8.2	3.7	4.8	5.4	2.4	3.2	3.5	6.3	5.6	2.7	4.2	3.0	5.5	2.5	5.5	3.9	3.3	4.3	2.2	7.8	2.8	3.2	4.0	2.8	4.1	5.5	4.4
ERICH2.DT	2.9	1.5	1.5	1.3	2.2	2.1	6.5	3.6	0.7	8.4	1.5	3.0	5.1	0.8	1.2	1.4	2.3	3.6	8.1	4.3	1.1	1.7	7.6	1.8	2.4	2.6	2.6	1.7	2.7	0.4	6.1	1.8	4.0	1.1	2.3	1.5	3.0	1.5	0.5	3.1	1.6	5.7	15.4	3.9	1.2	5.0	1.6	3.7	0.1	2.3	1.9	1.5	4.6	3.1	4.0	3.8	3.6	0.9	3.5	3.2	6.1	0.5	2.6	2.1	2.7	3.6	3.1	2.3	1.7	4.0	1.1	1.5	1.2	0.3	2.5	4.1	3.9	1.4	2.6	11.0	1.4	0.6	11.3	0.7	1.5	6.1	1.5	3.4	2.8	2.4	0.7	1.4	4.5	2.3	0.8	0.6	2.3	3.8	1.1	2.5	5.9	1.2	2.3	2.0	1.9	0.7	1.1	2.8	1.2	3.8	1.3	0.6	1.8	5.1	1.8	2.6	2.3	2.2	0.6	10.9	5.8	3.4	6.2	0.6	1.0	3.7	1.3	9.1	1.1	1.9	2.0	3.4	2.3	4.6	3.1	2.3	3.2	3.4	2.3	9.3	3.0	0.5	6.2	1.1	1.9	0.5	5.3	1.3	4.5	0.9	2.1	0.7	1.1	4.2	3.6	1.5	1.7	3.6	0.8	1.6	2.7	0.8	5.0	6.8	4.2	2.0	0.9	1.7	2.7	0.4	0.7	0.4	1.0	1.8	5.2	0.5	0.2	4.2	2.0	2.6	2.4	2.0	0.4	8.2	1.7	1.3	3.6	3.3	0.4	1.9	2.6	1.7	3.2	1.5	1.7	0.7	3.1	1.8	4.2	2.7	3.6	2.4	1.0	0.7	0.5	0.8	1.4	1.2	0.6	0.8	3.1	1.4	3.3	2.6	3.0	5.1	9.8	1.7	2.1	0.7	1.2	3.5	5.4	0.2	2.5	2.4	5.9	5.9	1.5	3.5	2.8	3.1	3.1	1.0	1.5	2.2	2.6	0.8	3.4	3.4	3.4	3.8	0.8	3.2	4.1	3.3	0.1	1.8	2.4	1.9	8.3	7.5	1.5	0.5	2.9	2.0	7.4	1.0	0.7	1.1	3.3	4.1	1.5	1.0	1.8	1.2	1.8	2.3	3.9	5.2	4.3	2.1	1.2	3.0	4.2	3.1	0.8	1.2	1.9	12.4	1.7	3.9	1.4	7.1	7.1	1.4	0.3	1.4	0.7	2.0	3.3	11.5	3.1	1.5	7.0	1.9	1.7	0.1	2.5	2.0	2.5	3.2	2.5	2.1	2.0	1.2	1.5	1.1	4.3	5.5	1.9	9.6	1.1	4.4	0.5	2.2	1.3	3.1	2.3	0.8	3.4	2.8	0.9	0.9	2.9	3.5	5.6	2.7	2.8	3.2	6.0	4.5	2.2	2.5	10.9	5.4	2.7	2.6	3.9	1.8	1.5	0.2	4.4	1.0	2.8	1.1	1.7	1.9	4.0	0.2	6.4	3.0	5.0	2.3	5.7	3.1	1.9	0.6	6.8	0.4	0.8	9.4	1.1	2.0	1.7	3.0	0.5	1.6	1.6	2.0	3.6	3.2	1.0	15.8	3.2	0.6	2.7	2.0	1.5	0.1	1.2	3.0	0.7	14.3	1.7	0.6	2.0	2.8	4.0	6.8	0.6	12.5	1.9	2.8	1.1	2.6	1.9	0.7	4.6	3.0	1.3	1.1	4.4	2.4	1.3	2.8	1.4	3.0	0.8	8.9	2.4	2.8	2.0	1.7	1.4	1.3	0.8	2.2	1.2	1.8	4.0	4.4	3.2	0.7	8.9	1.4	5.8	2.3	4.2	1.4	1.1	1.3	2.3	1.8	1.8	5.7	1.1	5.9	4.3	3.0	0.7	1.8	1.3	4.3	4.2	1.5	2.4	0.4	0.4	1.9	3.3	4.1	3.2	2.7	0.4	0.5	4.7	1.6	1.8	2.9	2.4	1.4	3.9	1.6	1.1	1.5	2.7	7.4	5.7	31.8	8.7	1.6	6.2	1.2	0.6	9.6	1.9	13.4	1.9	1.6	4.9	4.3	4.3	3.2	5.6	0.8	2.6	5.8	3.7	1.3	2.2	2.8	1.4	1.6	1.9	1.2	2.4	4.1	2.9	1.1	2.5	1.2	2.9	1.4	2.0	2.2	0.9	5.1	6.3	1.8	2.3	1.0	3.3	1.9	1.6	2.7	2.9	4.4	0.9	3.2	3.7	2.9	14.1	2.4	1.0	2.9	1.7	1.5	1.2	1.6	0.9	1.8	2.3	1.5	11.0	2.3	1.2	0.7	3.3	5.3	2.8	6.1	4.3	4.8	2.7	1.5	4.6	0.9	2.6	2.3	1.0	0.5	4.7	3.1	1.8	6.2	2.3	0.6	12.5	0.7	1.2	1.7	3.5	0.7	2.1	1.5	4.7	0.9	3.4	0.3	2.4	0.6	4.0	5.5	0.7	4.4	5.9	0.5	0.3	4.5	2.5	3.2	1.3	5.6	3.1	2.1	5.8	2.1	4.1	2.6	3.5	7.6	1.4	2.8	4.9	2.0	1.2	17.2	8.4	6.6	2.0	0.5	1.2	2.7	5.1	5.5	1.5	2.8	10.5	2.1	3.2	3.2	2.5	23.1	5.5	2.4	2.3	1.0	2.4	3.2	2.1	3.9	2.0	2.4	1.3	10.5	1.9	1.0	3.6	2.9	1.3	1.5	1.9	0.9	1.0	5.0	1.3	29.2	4.5	5.8	11.3	1.1	1.4	4.8	6.0	1.9	5.0	1.4	8.0	2.4	1.7	1.7	1.4	1.0	5.8	1.4	0.4	8.4	1.2	1.4	1.3	4.0	3.9	1.5	2.4	2.1	2.4	0.2	1.4	3.2	2.1	3.5	2.2	1.1	2.4	2.9	2.0	2.7	10.0	0.4	44.8	1.1	0.7	2.9	5.7	1.4	1.1	4.0	7.1	1.0	0.7	9.1	3.7	14.6	1.2	0.9	3.6	8.8	5.3	12.3	7.3	8.1	0.5	3.6	1.7	2.3	2.8	2.7	19.3	2.0	6.4	1.1	1.0	4.7	2.2	2.7	1.1	8.3	0.8	3.0	8.3	6.0	2.2	0.9	0.9	2.5	2.7	1.4	7.3	10.7	1.4	0.8	8.9	8.0	3.8	0.9	2.3	1.0	13.3	2.7	1.7	2.0	9.6	3.9	1.4	2.4	0.5	2.1	1.3	1.9	2.0	1.9	5.0	3.7	6.4	1.7	6.3	1.9	3.8	0.6	1.9	4.9	2.8	12.2	0.2	3.7	2.4	6.3	1.4	1.0	10.0	2.4	1.2	4.9	0.0	1.2	4.0	9.2	1.4	13.5	3.3	2.6	1.8	1.2	4.6	1.6	3.3	3.1	8.5	1.9	4.6	1.6	1.5	3.1	4.4	1.3	0.2	7.2	2.3	2.9	2.6	2.4	1.6	5.2	3.8	4.6	0.2	1.3	1.3	0.3	3.1	1.0	0.4	3.3	2.3	5.7	5.8	2.2	9.1	2.4	4.5	2.9	0.8	1.7	2.0	5.6	1.4	3.6	0.9	4.9	4.7	2.2	1.8	1.1	0.6	6.9	1.8	4.2	1.4	11.6	8.3	7.7	1.1	6.2	2.9	6.9	2.4	3.7	1.5	1.9	1.5	4.0	2.9	0.4	5.1	0.8	5.8	1.1	0.5	2.7	0.7	2.8	3.2	2.7	3.7	4.7	2.3	12.8	3.2	0.8	1.7	2.0	12.1	2.3	1.8	0.7	2.2	2.6	1.5	1.1	1.2	1.8	1.0	2.7	1.7	1.4	2.2	5.6	1.9	1.1	1.5	31.4	2.1	2.9	3.5	0.9	1.5	2.8	13.6	2.3	3.2	0.5	6.1	9.2	1.7	1.2	2.7	2.5	0.3	5.7	3.3	2.0	0.9	1.4	9.4	1.8	1.1	0.7	7.9	2.6	1.7	12.6	3.5	1.8	3.1	6.5	2.3	2.5	1.0	1.5	6.2	4.8	8.9	4.9	2.8	0.7	0.8	8.0	1.9	1.3	1.3	5.1	1.2	0.9	2.3	8.7	4.6	4.5	1.8	0.6	2.3	12.5	6.2	2.7	1.2	2.9	1.4	1.7	0.5	1.7	10.8	3.1	1.4	1.0	1.8	9.5	6.7	2.1	3.1	3.7	1.9	1.9	5.5	0.8	3.7	4.0	1.5	1.8	4.7	0.8	6.5	0.7	4.7	7.2	4.0	7.9	3.4	7.6	1.0	2.4	1.4	13.5	7.6	6.1	0.4	4.2	8.7	3.7	1.6	1.9	1.8	10.4	1.6	1.4	0.7	1.0	3.0	4.5	0.2	25.3	1.8	2.8	4.3	3.0	1.2	20.9	6.1	2.7	2.0	3.0	1.1	1.6	17.2	3.4	4.1	5.8	3.0	8.2	19.8	4.4	1.1	1.3	3.1	1.1	12.8	4.5	3.4	9.8	1.4
LINC01426	1.1	1.8	2.6	5.8	3.0	4.8	0.9	3.3	4.2	1.5	3.5	2.5	2.8	1.7	3.8	2.8	3.8	2.4	5.4	2.4	2.5	2.1	2.3	3.1	1.3	3.3	4.7	2.5	2.5	5.0	7.0	4.7	6.1	2.9	2.0	2.0	4.8	2.9	9.7	1.6	2.6	1.7	10.0	3.1	1.4	2.6	2.4	2.7	1.9	2.4	3.1	4.2	1.9	2.9	1.9	2.6	2.6	10.1	5.3	1.5	1.6	3.6	1.1	1.5	1.9	4.5	5.6	2.4	6.5	9.5	4.5	6.4	5.6	7.0	4.0	3.4	1.4	3.0	1.5	3.7	8.2	2.1	3.8	2.8	1.4	1.7	5.3	3.2	1.8	3.1	4.4	1.9	1.5	5.6	2.4	1.5	2.5	1.6	2.2	2.8	1.8	3.3	1.8	2.1	3.7	6.2	4.7	5.3	4.3	2.0	3.7	5.3	1.9	3.9	1.9	2.9	2.0	2.8	2.1	3.9	4.6	1.0	3.7	4.8	3.2	5.3	3.4	2.2	5.9	2.2	2.2	3.3	1.5	2.7	1.8	3.3	4.8	4.0	4.5	4.6	1.3	4.3	2.7	4.8	3.0	1.5	0.8	2.1	3.8	3.3	2.5	1.9	1.2	1.4	5.4	6.8	4.2	3.4	1.6	4.6	3.8	4.7	2.4	4.1	2.1	3.2	3.1	2.5	6.3	6.7	5.6	4.0	5.7	2.1	9.6	4.6	2.9	4.2	1.8	2.1	5.0	3.9	1.6	1.1	1.4	6.3	1.9	2.5	4.7	2.9	1.9	1.8	3.7	4.7	3.1	2.3	1.7	2.3	5.8	2.8	10.6	2.4	2.0	3.7	3.1	3.4	3.5	3.1	5.2	2.4	2.2	2.1	2.3	3.7	8.9	3.2	2.6	1.8	1.5	2.0	3.2	1.4	2.5	3.5	3.2	3.8	2.1	3.7	1.9	2.6	2.0	3.5	5.8	1.2	0.9	4.2	2.6	3.6	2.8	3.9	2.4	3.7	6.3	3.3	2.1	3.7	5.0	2.0	2.0	2.3	3.3	2.9	2.4	2.0	4.3	5.5	1.4	2.4	2.4	2.4	2.6	3.4	2.6	4.2	1.2	3.2	4.3	2.8	2.2	3.9	1.8	1.9	2.8	3.8	3.3	10.2	5.8	3.8	1.9	3.4	0.9	2.5	2.7	5.3	2.1	2.7	4.2	4.0	4.8	3.0	2.8	2.3	1.4	1.7	1.2	1.5	1.9	5.4	1.3	3.6	14.8	4.2	3.6	2.3	4.7	5.6	6.4	5.5	7.8	1.8	2.6	2.0	4.0	15.7	4.2	6.1	2.4	4.1	4.3	2.8	0.8	2.7	7.4	5.0	3.8	1.1	2.5	2.3	1.7	3.8	2.0	2.0	1.7	2.4	6.3	29.5	1.9	2.7	1.3	4.8	3.5	2.7	3.6	3.2	1.3	3.4	3.1	1.7	0.8	5.1	2.1	1.5	1.6	1.8	2.2	2.5	4.4	1.2	1.1	6.1	2.3	2.3	2.2	2.9	2.6	1.9	3.3	1.2	5.0	2.7	2.2	1.7	4.3	2.6	1.0	5.1	6.2	3.8	3.2	4.7	1.3	3.7	5.9	6.0	3.1	4.1	1.6	1.9	1.5	2.8	1.2	2.2	1.2	2.2	2.5	6.2	1.4	12.8	5.6	2.6	6.2	4.4	8.7	3.1	3.6	6.0	2.1	3.6	3.8	1.4	1.0	0.9	1.9	1.9	2.0	2.5	1.6	1.4	1.2	1.3	5.5	2.6	2.9	6.1	2.2	2.3	4.2	7.7	2.0	1.4	1.3	5.7	2.6	5.7	2.4	2.0	2.5	2.4	2.4	3.0	5.3	5.9	2.5	1.7	5.8	3.6	1.1	2.0	2.6	3.7	2.9	1.3	1.1	4.7	4.0	6.2	3.7	2.1	2.5	5.6	0.6	4.3	2.6	1.6	1.2	3.4	3.3	1.4	1.7	4.1	1.1	4.5	1.6	3.2	1.9	0.9	1.6	2.8	0.9	2.0	2.8	2.9	2.1	3.4	2.9	6.6	3.0	1.8	1.1	11.4	1.7	2.6	1.4	2.8	3.4	1.7	1.3	3.3	2.0	2.5	3.6	1.5	1.8	4.5	5.6	1.9	3.1	3.2	5.9	2.9	4.7	1.9	4.2	5.5	2.1	1.8	2.3	4.6	4.2	3.0	1.2	4.5	1.7	4.6	4.4	2.4	3.8	2.2	0.9	1.3	4.0	2.3	8.2	1.7	7.7	1.6	4.1	2.3	1.5	4.0	9.7	5.0	3.7	6.3	5.3	1.0	5.1	1.6	1.1	4.0	1.6	2.8	2.8	3.2	12.0	1.5	2.6	1.2	3.6	2.8	1.2	2.1	9.9	5.4	5.3	5.3	3.3	2.0	4.9	3.3	2.7	2.1	2.3	4.1	2.6	3.7	2.6	2.2	2.1	5.3	2.1	4.1	1.7	5.7	2.6	3.1	3.2	5.3	2.2	2.6	3.2	7.5	1.0	10.1	2.4	2.2	2.8	11.5	1.2	1.6	3.0	1.6	2.5	4.4	7.4	2.2	4.0	2.4	8.4	3.8	1.5	5.4	15.5	2.7	3.8	3.4	4.0	2.5	3.6	6.2	6.1	1.7	8.0	3.8	0.9	3.0	2.7	6.4	9.1	3.7	2.1	5.0	2.8	1.7	3.9	8.7	3.0	23.4	1.3	8.7	4.4	4.9	1.6	2.1	1.4	3.9	5.0	8.9	3.3	1.5	5.7	3.0	4.2	5.2	8.6	8.5	6.4	1.8	5.5	2.8	4.4	8.3	1.3	2.3	2.4	5.2	2.7	3.3	2.4	5.5	2.9	10.6	3.0	1.4	3.0	1.8	4.0	2.6	3.4	2.5	3.9	3.5	4.1	3.2	7.7	10.1	3.7	1.4	4.4	2.1	4.2	12.4	1.6	4.7	3.3	3.2	5.2	11.8	5.2	3.5	8.7	13.7	3.8	16.0	2.4	13.1	1.5	5.7	4.6	7.2	6.8	3.4	3.9	4.7	9.4	8.3	1.7	32.4	5.4	9.6	13.1	4.5	3.5	3.5	11.1	3.4	2.4	3.3	7.1	11.1	5.6	2.0	13.1	8.2	3.0	2.5	5.0	2.1	9.2	0.9	1.0	7.9	10.6	2.3	2.8	1.5	12.2	4.7	5.4	4.0	12.3	4.2	2.3	6.1	2.6	3.8	3.9	3.0	9.0	0.4	9.1	9.6	2.6	12.6	1.3	2.5	2.0	4.0	1.7	9.0	4.0	2.2	1.5	1.4	5.1	4.9	3.3	13.1	2.6	9.5	3.3	0.9	1.3	8.0	7.7	4.8	2.0	6.2	7.1	4.7	10.2	6.3	2.6	2.1	2.1	1.4	3.2	1.8	11.4	3.7	2.2	2.1	3.8	6.6	3.1	3.1	3.7	1.6	1.7	2.4	1.8	10.7	3.3	2.9	2.9	6.3	3.5	3.4	1.8	2.2	5.4	4.4	3.8	1.1	6.2	1.5	2.3	3.1	1.7	6.2	5.5	3.9	3.5	2.6	5.1	3.5	7.6	8.1	2.0	3.9	2.5	1.9	1.8	4.9	4.8	7.7	13.0	4.4	16.7	3.3	8.1	2.2	8.1	11.0	3.9	3.0	13.8	2.4	5.8	2.6	5.4	2.3	2.5	9.5	1.2	3.6	3.0	2.2	2.8	4.1	3.8	1.8	4.5	2.7	15.1	3.7	4.5	4.9	4.8	4.4	7.7	3.9	0.9	3.4	2.6	31.9	5.4	1.6	1.8	3.7	3.5	4.1	0.7	1.1	9.9	1.4	6.1	2.1	10.9	2.7	2.9	2.6	14.3	3.8	1.8	5.0	2.4	4.4	4.4	2.0	3.7	4.7	1.9	6.2	11.9	8.4	1.6	6.9	4.8	1.2	3.5	3.7	10.2	2.7	7.4	4.5	7.3	0.8	3.9	1.3	4.2	6.0	3.8	1.6	2.3	4.0	3.3	3.3	7.1	4.7	2.3	2.6	2.8	2.0	4.2	4.1	1.0	1.7	1.9	9.8	1.4	13.6	3.2	1.3	2.6	2.4	6.7	1.8	4.9	1.5	4.6	3.0	2.7	2.3	1.5	3.8	4.7	10.6	2.0	5.4	3.2	1.6	6.6	2.7	3.4	2.0	10.9	2.7	2.5	2.7	3.1	2.3	9.2	6.1	10.3	27.0	2.5	5.2	5.4	5.6	3.6	9.1	5.0	15.7	1.9	12.9	4.4	8.9	4.4	2.6	3.5	2.0	2.4	16.4	3.6	5.0	2.2	7.6	3.6	8.1	3.3	6.2	1.9	4.3	2.7	2.6	5.1	2.3	2.5	19.2	2.5	1.7	6.9	2.3	6.1	3.5	12.5	8.5	5.7	2.7	6.4	3.8	2.7	3.1	7.4	3.6	1.6	4.7	2.2
ZNF37BP	2.3	2.5	1.6	3.1	1.1	2.5	1.5	1.8	2.1	3.8	2.1	2.4	2.1	4.7	1.7	3.8	2.8	0.9	3.0	0.6	2.6	2.1	1.1	1.6	1.7	0.8	2.1	3.9	3.0	3.0	1.9	2.2	1.0	8.8	2.6	1.7	4.2	4.2	1.7	2.1	2.2	3.5	2.5	2.2	1.0	4.3	0.7	1.7	1.2	4.4	1.9	2.9	1.5	2.0	4.4	3.1	1.8	1.9	3.5	3.1	0.8	2.8	1.8	4.1	2.4	2.0	1.7	1.7	1.9	2.6	0.9	1.5	1.9	2.8	2.0	4.3	1.6	2.6	2.4	3.5	1.4	2.3	2.2	2.2	2.3	3.0	3.1	3.2	0.8	1.8	2.1	1.8	10.8	2.9	2.5	2.6	1.4	2.7	2.3	2.7	1.5	1.2	3.6	2.4	1.4	2.3	2.8	2.1	5.2	2.2	3.8	2.5	1.1	3.2	1.4	1.0	1.4	1.3	2.1	2.0	2.8	2.4	1.3	2.4	3.4	2.2	2.7	1.7	2.3	1.3	0.6	1.7	4.9	2.1	3.4	2.6	5.4	4.1	6.0	1.2	2.2	2.4	2.1	1.8	2.3	2.2	0.6	4.1	2.0	2.7	4.4	2.1	2.8	1.8	2.4	1.9	6.2	2.7	2.5	2.3	2.7	1.1	1.5	1.7	2.5	2.8	1.9	3.4	3.0	1.6	4.9	0.8	1.2	1.4	12.8	6.4	2.8	2.3	2.3	2.7	1.0	1.8	1.5	1.4	2.6	1.4	5.5	1.7	3.6	1.7	2.8	1.4	3.2	6.0	4.5	2.2	1.1	2.5	1.5	2.2	2.3	2.1	1.3	1.0	0.9	2.7	2.1	2.5	2.3	4.4	1.7	2.1	2.5	1.8	1.4	1.5	1.9	1.1	3.6	1.8	4.9	2.4	4.1	0.7	1.0	2.0	1.9	0.9	4.0	4.4	1.6	2.6	4.0	2.3	2.5	2.3	2.9	2.0	1.7	3.6	2.3	1.3	1.4	1.9	1.9	5.6	2.2	0.9	1.2	3.0	1.7	1.9	4.2	2.2	0.9	2.1	1.3	3.2	4.6	3.4	3.5	1.5	5.4	3.8	3.8	3.8	4.9	2.6	1.7	1.0	0.7	1.3	2.7	0.7	2.8	0.6	1.7	3.1	5.1	4.0	2.6	1.4	2.4	3.1	2.8	2.8	1.4	1.7	3.3	1.1	8.4	3.1	2.5	1.4	1.5	0.8	3.6	1.6	2.1	1.9	1.4	1.3	1.8	3.2	1.1	4.7	2.0	4.5	1.0	2.3	1.8	0.9	4.0	2.8	1.7	0.8	1.5	1.8	2.8	1.3	0.8	1.3	1.8	2.0	0.8	0.7	1.5	2.6	2.2	1.2	1.4	4.0	3.7	1.9	1.6	0.5	0.5	3.0	1.1	1.8	1.5	1.4	1.6	1.7	8.1	4.0	2.0	1.5	3.6	2.8	1.2	3.2	4.4	1.4	1.6	2.3	4.0	2.8	2.1	1.3	2.3	1.4	3.5	1.4	1.7	2.0	4.5	5.2	2.7	4.9	3.8	2.7	1.3	2.0	1.2	4.0	2.5	1.1	2.5	1.2	1.3	2.4	6.2	1.7	2.6	1.5	2.6	1.9	1.4	1.1	2.6	3.3	2.5	2.0	3.0	2.1	4.7	1.5	2.0	1.5	1.8	3.1	1.1	1.5	1.2	1.2	2.1	1.3	1.8	1.5	2.4	1.0	1.4	1.5	1.3	3.0	4.3	2.8	2.7	4.3	0.6	1.6	1.8	3.1	4.1	5.1	2.5	2.0	2.0	0.9	4.9	3.7	1.9	2.9	3.6	2.0	1.2	2.1	0.8	2.5	4.6	4.4	1.5	2.9	1.6	1.9	7.2	4.1	2.0	2.7	2.0	1.4	1.5	2.0	5.9	2.9	0.9	3.2	2.2	1.5	1.4	3.0	0.8	4.6	2.4	2.4	5.7	1.2	7.0	9.4	13.0	3.8	0.8	3.1	3.6	3.1	2.1	5.0	5.5	3.6	1.3	2.5	1.9	0.7	0.7	2.7	2.3	2.5	1.2	3.4	2.8	2.4	1.6	3.6	4.2	2.9	2.9	1.5	3.8	2.6	4.0	2.6	2.0	2.0	1.0	3.3	1.9	2.1	3.7	2.9	1.1	2.0	1.8	2.7	2.6	1.3	0.6	2.1	2.8	1.0	1.6	1.1	1.9	0.8	0.7	3.5	3.5	3.2	2.1	4.3	3.1	1.4	1.0	4.4	4.7	6.8	6.6	1.1	1.6	3.3	1.6	0.9	2.0	2.3	2.2	2.5	1.4	2.9	1.8	1.8	1.6	10.2	1.8	1.4	1.7	2.8	3.2	1.6	1.3	3.6	1.4	3.3	3.8	3.4	1.2	3.4	3.7	2.1	3.6	2.8	3.7	0.7	3.8	1.6	1.8	2.0	2.6	3.1	3.7	4.2	1.7	3.3	3.5	1.4	1.1	1.5	1.7	3.3	7.2	3.7	1.4	0.9	1.5	2.5	2.6	4.4	1.6	3.1	2.9	2.8	1.2	3.2	9.2	5.1	5.0	5.3	4.6	2.1	4.5	2.7	1.7	1.6	1.8	2.7	1.5	3.0	3.5	10.7	2.0	3.6	3.5	3.8	3.3	3.3	1.2	1.9	2.6	2.6	3.0	3.8	2.4	1.9	3.5	1.7	1.7	3.6	1.9	1.6	1.9	2.3	1.2	2.4	4.8	4.1	3.0	2.3	1.1	1.2	4.1	2.1	4.8	4.4	1.7	0.8	2.3	4.6	2.5	2.0	4.5	3.0	5.4	2.0	1.2	2.0	2.7	2.1	1.1	3.2	4.0	2.0	1.6	1.4	1.6	6.4	4.8	2.3	2.7	6.4	1.5	1.3	2.3	2.0	1.3	2.3	1.7	2.3	2.1	5.0	1.7	3.9	1.0	2.8	2.6	2.7	2.5	2.3	1.9	2.3	2.0	1.6	4.0	2.7	4.4	1.5	4.2	3.1	5.5	2.8	4.4	2.5	0.7	3.3	3.5	2.3	3.2	1.5	1.9	3.0	2.6	3.5	2.9	3.3	1.8	1.6	3.4	1.2	3.0	1.7	2.3	2.8	1.1	4.0	4.2	0.5	1.1	2.0	1.1	7.6	1.2	4.0	2.4	1.8	1.7	1.0	3.5	3.6	3.8	2.0	1.5	1.8	2.9	2.4	1.9	3.6	1.5	2.6	1.3	1.8	4.0	9.0	0.6	2.6	2.3	3.0	3.9	1.0	3.9	2.8	2.6	1.6	2.7	2.4	2.5	3.1	4.5	3.8	3.1	4.5	3.1	2.6	1.3	2.9	4.4	1.8	1.9	2.4	0.8	3.4	3.2	1.4	1.0	3.5	3.9	2.2	2.2	2.1	4.3	3.9	1.4	3.3	1.2	2.2	3.0	3.2	3.2	4.4	2.7	0.5	3.4	2.9	1.6	4.5	1.0	1.6	1.2	4.1	2.4	1.4	2.4	2.3	1.8	2.5	5.0	2.5	3.9	3.8	3.9	3.7	3.8	1.2	1.2	1.4	2.2	3.9	4.5	2.8	2.6	4.1	0.8	1.4	3.0	1.6	0.7	0.9	6.1	1.8	2.9	2.2	2.3	1.5	2.5	2.4	1.1	3.0	3.8	5.3	3.0	2.4	3.0	1.9	4.5	1.9	1.2	3.6	1.3	4.1	2.9	1.9	2.5	3.8	2.3	2.3	3.3	2.3	3.5	3.9	4.4	1.3	4.7	3.4	2.9	3.6	2.3	2.2	2.7	3.1	4.2	3.0	3.1	1.5	5.6	3.2	2.2	4.7	5.0	1.9	5.1	0.3	1.7	1.1	3.7	1.1	1.3	3.0	4.6	2.1	1.2	2.8	4.6	3.5	4.8	1.2	1.2	0.6	2.2	2.9	2.8	1.9	2.8	3.1	2.0	2.0	9.3	6.4	2.7	1.5	2.7	2.6	5.0	2.1	3.8	1.2	1.6	1.7	3.5	4.0	1.9	1.9	3.9	0.9	1.1	2.8	3.5	1.5	3.4	4.3	0.9	2.6	1.8	1.5	2.5	0.8	0.7	2.2	2.9	2.3	1.7	1.9	5.7	1.3	4.4	1.9	3.4	2.2	2.0	1.9	1.0	1.9	2.7	3.7	3.3	1.2	2.7	4.9	3.1	9.6	2.5	3.1	2.4	0.6	3.1	1.7	1.8	1.0	1.6	0.9	2.0	2.5	3.4	2.0	3.7	3.1	1.5	4.1	3.8	2.4	5.7	3.3	2.6	2.9	2.7	1.6	3.1	3.9	2.1	1.8	3.4	5.1	1.9	1.0	4.8	4.2	1.9	2.4	3.6	1.7	1.6	1.2	3.8	2.5	2.1	4.5	1.6	2.3	2.6	2.9	3.9	2.0	1.3	3.9	2.7	4.9	1.5	6.0	0.8	3.3	4.4	2.0	2.2
ZNF736	66.3	94.3	13.2	23.6	14.5	10.4	123.3	13.7	62.8	182.1	21.4	50.1	139.4	40.6	23.9	65.0	34.5	52.2	27.0	10.3	29.3	25.5	78.3	36.5	73.0	27.8	85.3	95.5	120.3	126.7	20.3	118.9	34.2	18.0	43.5	37.8	37.1	64.7	160.1	149.7	79.7	35.9	55.7	46.4	154.1	147.6	85.6	20.6	43.6	161.0	34.1	78.5	79.4	53.7	43.5	16.6	35.5	92.9	68.0	20.3	57.4	50.1	24.2	111.0	79.1	38.5	154.6	38.5	123.5	92.7	11.1	54.2	122.6	83.6	144.0	53.6	57.9	119.6	70.1	69.7	10.7	35.8	57.9	128.1	18.0	72.8	165.9	140.4	77.1	91.7	143.7	48.7	41.9	16.1	70.3	35.3	114.1	71.8	43.4	98.8	53.0	19.8	77.4	117.0	439.9	127.8	71.4	62.0	77.1	16.9	152.1	103.9	43.0	43.5	57.5	24.8	48.2	24.1	20.1	109.3	58.8	74.4	92.8	84.7	63.2	29.4	37.2	78.4	81.9	55.4	24.6	52.2	33.0	99.6	8.9	60.3	82.5	15.5	40.8	84.5	19.8	75.4	82.8	87.3	159.3	122.4	15.7	56.4	117.5	78.6	235.8	44.8	65.7	50.2	32.8	52.3	476.1	33.1	70.3	69.5	50.5	21.2	149.5	100.9	54.9	85.5	63.7	108.7	40.3	32.6	74.9	114.0	78.4	18.8	619.5	291.6	131.9	56.1	143.5	16.8	20.9	37.9	18.2	96.7	49.6	37.8	80.8	31.7	151.5	43.5	37.0	20.6	10.0	97.1	57.6	47.1	86.3	56.5	61.1	45.4	160.9	23.3	100.1	97.7	17.0	196.5	59.8	89.3	38.0	219.4	51.3	50.8	62.6	34.7	68.3	82.9	23.6	30.6	44.2	32.7	28.3	118.1	51.0	27.8	107.6	96.4	54.5	42.4	267.6	65.8	65.0	37.2	51.7	31.5	199.6	51.6	36.7	46.1	15.6	155.3	63.7	18.7	28.9	119.4	54.2	77.1	69.8	93.6	92.1	15.0	62.5	217.7	69.2	123.1	125.9	100.7	52.6	76.0	163.9	114.6	115.5	67.7	16.5	187.1	60.9	138.8	29.7	101.1	107.4	64.9	6.5	29.2	71.0	90.8	91.9	100.4	118.2	169.9	35.3	115.0	23.9	179.4	39.4	52.2	60.9	156.1	99.3	89.8	45.3	55.5	17.9	418.3	81.2	150.1	13.1	32.2	26.2	134.8	12.8	148.5	36.4	47.5	52.0	29.5	61.7	115.2	33.1	211.7	88.1	78.2	28.9	21.6	333.9	15.8	153.7	164.8	47.3	243.3	316.8	36.9	27.0	9.2	17.6	144.8	135.0	21.9	11.5	31.5	86.1	23.3	28.8	173.1	127.9	6.6	12.3	31.0	16.2	196.9	43.5	104.3	58.4	184.4	22.0	47.0	777.4	99.6	70.4	30.7	43.3	91.8	23.4	40.0	29.6	10.3	82.5	34.0	25.0	115.4	34.4	103.7	27.5	62.6	72.6	107.0	33.6	110.6	122.5	33.5	48.6	20.0	97.4	89.3	176.7	558.2	30.4	46.7	18.1	6.8	184.3	207.8	24.1	164.8	5.6	147.5	58.3	91.2	127.1	151.2	17.1	26.5	91.2	245.6	121.0	48.7	58.1	150.6	48.0	80.8	110.2	65.0	45.9	93.5	102.6	45.6	51.7	19.4	61.0	30.4	112.8	35.0	24.5	8.4	16.0	145.0	59.3	29.1	17.2	41.0	63.9	322.0	18.8	60.7	82.5	117.9	54.2	41.5	52.4	10.4	60.9	15.4	209.8	213.1	23.7	75.5	72.1	54.7	15.2	27.1	43.7	43.0	197.3	77.8	117.4	197.4	168.5	124.9	30.9	239.2	70.0	157.0	92.3	18.9	18.4	39.2	191.9	72.7	11.7	127.7	44.5	52.0	53.5	34.7	44.5	15.7	49.7	154.4	86.0	52.0	86.3	228.7	58.0	116.5	101.0	111.9	64.1	11.5	127.5	80.9	22.0	22.5	66.5	48.1	36.2	19.5	145.6	4.3	172.7	30.2	11.2	101.4	470.1	35.1	37.2	58.0	81.0	34.1	96.1	101.5	47.4	24.2	159.9	63.3	63.8	41.0	17.0	29.1	132.2	10.9	63.7	156.0	113.7	153.4	78.2	107.1	39.4	41.4	91.6	215.9	41.5	14.3	24.5	78.3	43.1	54.8	12.1	105.8	202.1	86.5	69.5	43.2	142.9	51.4	27.9	33.4	131.2	22.0	29.7	11.0	53.5	29.6	63.0	76.4	35.2	70.9	47.0	62.7	22.3	45.7	11.8	29.5	36.2	49.9	30.4	23.6	6.1	41.1	68.7	34.6	41.6	45.9	23.2	54.7	37.2	95.4	88.3	88.0	27.2	21.2	41.1	18.3	30.1	45.2	32.7	27.6	27.7	23.5	53.1	30.1	32.7	61.7	54.0	48.5	29.5	14.9	48.4	66.9	54.6	82.1	63.0	18.1	4.1	33.5	75.5	54.8	87.8	52.8	28.4	72.7	57.9	55.7	19.5	64.5	66.6	55.4	47.6	43.2	122.5	7.9	91.9	18.7	45.1	23.6	15.6	55.8	71.1	15.2	27.9	60.5	45.8	40.6	26.7	47.0	64.7	19.7	16.8	25.2	31.9	36.9	80.6	43.9	19.0	21.0	73.6	40.6	101.3	39.8	4.6	6.7	13.4	25.3	47.6	124.3	82.0	43.5	20.0	22.9	15.7	133.6	22.5	17.8	28.9	103.7	17.7	121.2	60.6	28.8	122.1	55.3	86.8	24.7	125.7	62.1	16.3	51.1	32.2	71.8	29.9	80.2	46.9	24.6	63.5	27.3	25.9	51.0	51.5	90.3	57.3	76.4	71.8	54.8	85.0	1.5	47.3	41.7	61.2	76.2	23.8	18.1	25.7	63.4	15.0	185.3	92.6	13.2	26.1	29.3	9.1	26.8	26.7	24.7	84.2	39.2	95.5	50.5	26.6	160.3	30.4	16.2	104.0	27.6	45.3	109.6	196.8	31.2	40.8	131.7	26.8	116.6	85.7	44.9	53.6	42.5	35.2	66.4	76.3	90.1	12.2	32.5	31.2	25.0	89.5	24.4	40.4	54.2	4.8	146.2	20.1	43.8	18.5	43.3	14.5	71.4	111.0	85.6	22.5	57.2	129.0	11.8	26.3	67.5	65.2	103.3	112.5	46.3	20.7	72.9	27.7	77.1	51.5	45.7	47.3	12.2	19.4	67.5	85.3	91.8	78.4	79.6	46.2	35.8	83.5	44.6	59.2	50.2	96.6	32.5	29.0	21.6	33.5	71.9	11.4	26.3	38.4	34.0	61.7	27.4	15.0	80.1	30.1	15.5	11.5	9.1	99.6	46.2	57.8	43.7	15.0	31.0	21.0	25.9	14.7	93.0	70.8	37.4	62.8	63.5	146.0	33.5	21.3	147.3	31.7	29.0	53.9	27.9	56.9	122.8	41.9	25.4	12.3	8.5	9.0	60.8	31.7	49.9	73.4	50.6	23.1	59.4	105.6	26.0	26.9	19.9	64.4	23.6	83.1	41.8	125.4	64.6	28.1	34.9	92.1	3.5	52.1	23.5	98.2	45.0	57.0	78.4	69.6	21.0	32.1	56.8	6.3	62.0	27.4	65.1	42.6	92.4	91.1	21.2	36.1	15.9	12.3	42.2	18.2	19.5	23.9	7.0	25.4	44.1	27.9	40.9	58.4	37.3	101.0	37.4	128.9	32.2	47.1	48.6	87.7	90.1	7.8	126.4	20.9	21.3	17.9	63.5	61.9	44.2	72.3	73.2	30.4	28.6	76.5	125.9	30.8	10.3	6.3	14.5	5.3	38.2	13.3	22.4	49.7	64.3	25.3	37.1	53.2	51.9	21.4	13.9	9.4	1.9	26.6	37.3	110.4	50.9	91.9	68.5	64.4	22.5	109.2	34.0	36.7	27.8	50.4	34.4	86.7	103.1	24.2	17.2	18.7	67.5	54.0	15.1	71.6	21.5	11.7	32.1	30.5	92.9	50.8	28.8	59.4	33.8	39.7	123.3	73.3	33.1	54.2	25.5	25.1	19.4	32.3	95.7	86.7	9.3	27.0	118.6	123.9	31.2	34.2	31.9	37.9	56.3	18.3	45.7	60.1	34.1	11.1	35.2	35.5	36.3	30.2	33.5	104.6	66.6	77.9	17.4	288.7	46.3	104.9	25.1	15.2	10.6	49.4	26.2	22.0	64.5	81.7	36.3	43.3	85.3	125.9	26.9	5.3	138.0	22.6	20.2	64.8	18.9	52.4	47.0	54.0	53.3	10.6	14.4	58.3	28.0	20.5	52.7	38.3	38.4	34.6	58.2	72.6	87.6	27.6	37.7	59.4	45.6	15.6	67.4	42.7	38.7	132.3	9.1	49.6	98.2	39.7	60.1	15.3	68.1	11.6	29.9	34.6	39.8	19.8
MAGI2.AS3	22.8	28.7	24.2	17.0	40.4	19.2	47.4	15.3	29.9	37.0	27.8	15.9	11.5	20.9	12.6	12.6	23.5	17.5	30.2	25.6	13.1	12.0	23.8	23.2	30.5	23.8	16.4	14.6	15.6	26.9	18.9	15.4	23.3	27.0	16.2	15.0	38.9	12.5	92.9	20.1	18.9	7.9	2.1	8.9	33.4	13.6	61.1	9.8	40.5	24.8	11.4	17.2	17.8	11.4	12.3	7.6	13.1	33.9	18.4	23.1	30.7	28.1	17.8	15.3	9.9	14.7	11.3	28.4	22.5	23.8	34.6	15.0	26.3	34.4	17.9	15.2	21.1	19.6	19.0	24.7	22.7	26.3	12.0	17.9	13.5	23.1	14.7	11.2	24.0	13.3	39.2	12.7	3.0	13.7	17.5	14.7	48.1	16.0	13.6	20.0	9.5	28.0	18.4	13.6	21.4	17.3	29.0	17.5	21.8	7.8	17.5	20.0	11.1	13.6	15.0	53.2	20.8	55.8	27.0	11.1	11.5	25.6	1.9	13.0	10.7	28.8	14.9	18.2	17.5	8.0	26.3	12.0	16.0	15.1	25.3	26.8	16.2	18.0	29.5	20.2	23.0	16.7	12.0	21.8	37.5	40.1	17.8	17.0	4.3	21.8	13.1	25.7	26.3	8.5	13.1	9.7	22.2	39.5	22.6	37.8	15.9	32.3	59.7	14.5	13.3	11.4	18.2	14.2	14.2	23.7	29.3	31.2	30.5	17.8	1.7	17.5	36.7	12.0	25.4	23.3	16.1	32.8	24.2	25.2	15.7	15.8	20.8	13.3	33.0	23.6	11.5	27.6	39.4	14.5	16.3	29.0	13.8	22.4	18.7	31.8	11.3	18.0	9.3	18.3	22.8	40.7	12.0	20.5	29.8	14.3	20.3	34.0	14.5	35.8	9.6	29.8	8.7	26.1	14.9	25.4	15.6	31.5	11.3	31.5	18.1	16.1	7.9	19.9	23.8	12.8	18.7	19.7	21.1	18.3	14.0	9.4	34.8	15.1	19.1	18.2	12.5	22.7	17.3	17.4	9.9	12.6	62.4	23.8	13.0	19.1	19.4	14.2	19.5	40.5	28.4	19.5	10.1	22.3	21.7	14.7	9.4	12.0	26.1	14.3	22.9	13.7	17.8	13.1	22.0	26.3	23.1	40.6	25.5	30.4	10.0	16.2	25.0	54.1	9.0	1.5	33.8	19.2	18.2	9.1	14.2	13.1	39.6	27.4	37.0	14.6	16.4	2.4	11.8	18.8	30.8	16.7	27.6	54.0	19.5	15.8	18.9	12.1	6.5	22.8	19.4	8.5	18.6	22.2	15.8	17.2	13.9	21.5	33.0	17.9	13.9	38.1	18.0	21.3	15.8	24.4	42.6	25.2	55.5	19.7	14.4	36.3	17.6	11.3	18.6	35.5	9.6	8.5	23.3	15.0	15.2	31.9	38.6	20.1	15.3	15.7	18.7	53.5	16.9	8.3	28.1	14.9	14.2	19.9	9.0	65.7	12.2	17.2	8.0	17.9	11.8	17.1	9.4	70.3	20.7	19.6	19.4	10.9	28.4	19.5	12.8	16.7	29.2	15.9	11.1	18.9	8.5	17.6	40.4	5.3	27.2	25.9	16.4	17.8	18.4	58.8	18.8	31.2	16.1	1.9	11.4	22.2	53.7	14.4	15.7	10.2	31.0	5.5	27.8	15.4	13.4	26.1	15.9	69.4	14.1	14.6	10.7	46.7	21.2	12.9	20.3	10.4	26.4	21.4	25.3	21.4	20.7	21.6	16.3	28.5	12.5	29.9	12.7	13.6	20.4	28.9	21.7	8.7	19.2	24.2	12.3	13.4	23.0	23.4	24.1	18.0	30.3	14.4	9.8	18.7	15.2	13.6	53.5	25.7	14.1	14.6	25.3	10.8	17.3	11.3	15.5	13.3	21.7	77.6	27.2	9.7	18.1	12.5	17.0	37.9	17.4	37.3	14.7	23.4	18.5	14.5	14.7	24.7	12.9	27.0	24.0	15.3	18.3	20.0	15.6	1.7	12.5	16.1	16.3	24.3	11.5	5.1	13.5	2.5	10.4	15.1	16.6	12.9	17.4	25.2	24.4	17.5	18.0	22.4	15.5	35.4	27.7	12.6	31.2	7.3	60.1	29.0	48.9	23.3	21.5	23.0	16.8	63.5	16.2	31.3	10.6	13.5	19.3	15.2	37.1	21.5	24.7	25.7	11.7	14.2	9.9	98.1	37.4	22.6	12.8	21.8	17.1	16.2	22.9	20.2	15.2	12.0	16.0	41.7	11.7	31.4	24.6	10.0	34.3	8.2	2.0	7.9	49.8	55.5	45.1	23.6	19.0	19.6	11.3	14.0	14.4	17.6	20.3	17.3	13.1	25.8	16.9	11.5	10.1	29.2	29.7	20.6	15.8	26.5	15.8	13.5	23.2	18.4	33.3	25.9	31.7	16.5	17.1	18.9	15.0	54.6	13.6	20.9	16.8	11.4	10.4	13.4	13.3	34.4	23.8	21.8	15.3	27.9	15.0	22.2	17.2	13.6	30.9	30.8	25.0	21.1	31.9	17.0	20.9	42.6	10.6	10.3	17.1	12.9	20.8	18.1	12.8	17.1	19.1	18.0	16.2	21.5	11.1	24.0	19.8	23.5	15.5	21.5	40.7	24.8	24.6	10.7	17.2	20.1	15.8	24.7	28.0	12.7	16.7	24.0	18.4	24.7	17.4	29.9	20.9	18.3	33.7	16.2	18.5	35.1	26.6	28.4	29.7	22.8	20.4	21.3	24.3	42.6	22.8	14.2	16.5	32.6	20.1	20.2	21.0	22.4	11.1	19.5	24.0	26.6	13.6	36.2	16.0	25.2	30.6	18.8	22.3	34.5	12.8	13.2	24.8	15.1	15.2	40.8	14.0	17.8	18.5	17.4	21.2	18.9	13.0	12.9	15.8	55.1	32.5	20.0	17.6	20.5	20.3	16.0	22.3	38.1	19.1	21.8	18.7	26.1	18.1	15.6	11.6	24.2	21.7	29.9	27.5	97.5	16.3	12.8	19.4	24.5	46.4	22.4	14.4	30.7	13.8	20.6	25.8	26.9	40.8	19.8	46.4	20.7	22.5	25.1	66.9	13.3	31.5	34.1	21.0	16.1	28.4	22.1	32.1	16.5	20.8	23.9	19.3	33.0	24.5	26.6	16.3	12.3	29.0	25.5	77.0	60.9	17.1	19.1	15.4	55.1	26.5	12.4	22.2	2.7	39.1	10.8	28.4	36.6	32.2	23.5	10.4	12.1	10.6	17.4	15.2	17.4	30.3	11.1	36.7	40.5	30.1	22.6	38.9	31.7	17.2	29.3	28.4	51.2	20.6	12.0	25.3	21.6	59.4	19.4	29.5	28.1	17.8	16.7	22.9	14.7	14.7	45.8	38.1	30.9	15.9	20.5	19.3	51.9	19.3	27.2	16.3	17.6	19.2	24.6	43.6	14.8	31.8	12.2	13.6	34.8	20.5	16.0	15.9	13.5	24.2	15.9	18.3	50.7	47.9	16.7	40.8	24.2	19.4	35.9	12.7	23.2	28.1	8.2	14.9	14.8	10.7	11.3	29.4	14.4	14.0	17.6	20.3	15.2	30.3	22.2	24.2	17.8	11.5	23.4	23.6	20.1	68.7	40.3	40.6	19.0	75.5	13.8	14.1	10.6	29.3	17.8	24.2	28.0	17.0	14.2	11.9	21.8	16.8	36.7	18.1	23.2	36.3	15.3	51.7	19.6	21.6	40.7	18.9	9.1	49.8	15.1	15.5	27.9	18.4	13.9	32.3	17.5	31.2	16.0	30.0	16.7	22.3	16.7	29.1	18.7	27.9	20.4	54.2	13.3	14.9	12.0	13.0	21.5	14.6	34.9	17.8	17.5	17.2	35.6	12.4	62.8	20.8	40.7	47.8	39.9	109.1	12.6	15.7	31.1	12.6	17.2	18.3	26.7	10.1	26.1	45.0	27.8	42.9	65.2	37.5	20.6	22.0	30.1	25.9	37.7	14.6	26.5	15.7	28.8	27.7	11.4	20.8	17.9	21.7	31.3	43.5	26.8	17.4	19.0	22.2	17.5	29.0	23.8	71.0	12.3	32.3	24.2	31.7	11.0	19.2	22.7	47.7	39.3	16.0	23.2	16.8	9.3	17.7	11.2	18.3	18.5	13.9	31.7	32.6	19.7	25.1	27.7	17.0	23.0	26.2	55.2	33.2	21.1	23.0	23.4	16.5	21.9	19.4	7.9	51.1	21.5	12.7	11.1	40.6	19.4	35.1	27.6	28.2	22.3	15.4	12.5	35.4	33.0	16.0	17.9	8.9	31.0	17.7	26.1	14.4	30.1	13.1	20.2	16.9	20.1	15.6	13.8	25.0	24.3	16.2	16.9	69.4	21.0	23.7	18.5	9.8	24.5	30.2	18.9	27.0	39.8	36.0	19.0	47.8	18.8	16.1	10.7	33.9	18.7	23.2	56.0	17.3	14.3	33.4	36.6	43.3	9.6	11.7	13.3	15.3	28.3	17.4
PINLYP	4.1	1.6	4.3	5.4	8.2	0.9	8.0	29.4	0.3	2.0	0.4	2.1	0.2	1.0	12.9	1.8	2.1	1.9	10.3	6.4	4.6	6.1	2.8	1.9	2.7	7.6	1.7	2.6	0.5	1.8	7.0	0.0	6.1	0.5	1.0	7.9	0.4	2.4	1.8	3.1	1.8	0.1	0.2	0.8	0.5	2.0	0.4	13.1	0.7	0.2	0.0	1.3	1.0	4.9	0.3	0.0	1.3	4.3	8.2	2.8	1.3	2.4	0.4	0.4	0.1	2.0	1.6	14.5	0.5	1.4	1.4	2.4	0.0	0.0	3.8	10.2	2.9	0.0	1.2	0.1	2.4	1.3	1.9	3.1	19.6	3.4	1.8	1.3	1.0	0.4	0.7	4.2	17.0	6.8	2.9	6.0	0.5	0.7	0.7	7.2	3.8	0.0	0.1	2.3	0.8	0.4	3.6	0.0	3.2	3.2	0.0	0.0	3.9	2.6	1.1	19.7	14.1	15.8	11.3	1.1	3.3	0.0	0.0	0.0	0.0	2.6	4.8	2.2	2.2	5.7	12.5	0.0	1.5	0.5	1.0	2.4	0.2	3.4	0.1	1.6	25.3	0.2	1.9	1.5	2.1	0.2	5.3	0.0	0.0	0.0	3.1	4.9	5.8	0.7	3.0	1.0	0.4	0.9	2.3	5.4	2.3	12.4	0.5	0.2	7.4	0.1	1.3	0.2	0.4	4.7	0.5	0.0	4.7	20.1	1.0	1.3	1.6	1.1	0.1	7.2	0.2	4.0	5.4	10.9	0.1	0.6	0.7	0.2	0.1	0.8	4.2	8.4	3.6	0.0	3.8	6.0	3.0	2.4	1.8	0.0	1.0	7.0	1.4	0.7	2.5	5.3	5.1	0.7	18.6	2.2	0.3	1.4	0.2	0.3	0.2	19.7	3.0	3.1	1.4	7.0	5.2	0.8	0.0	5.2	3.2	1.0	0.3	17.2	0.2	6.3	0.5	7.3	3.8	5.3	3.9	3.9	3.6	7.3	2.8	2.4	0.7	1.2	9.6	1.8	3.2	1.0	1.4	0.4	0.2	6.3	3.2	0.2	0.2	0.8	0.7	0.2	1.1	0.5	0.9	1.4	3.5	0.1	9.8	0.2	1.9	0.2	1.8	0.1	3.3	0.3	2.2	35.5	0.8	0.1	0.1	2.4	0.5	0.0	0.9	0.4	5.8	1.9	0.2	0.0	4.8	0.2	3.4	0.3	0.2	17.8	2.4	0.0	0.0	0.1	0.2	0.0	1.5	1.7	5.3	0.6	8.8	13.7	3.4	1.4	1.3	1.8	6.5	2.6	0.2	6.7	0.1	4.4	0.0	6.9	1.7	1.1	1.7	5.5	3.1	6.3	0.0	1.3	12.5	1.5	0.3	1.2	0.1	1.8	3.4	2.3	2.5	6.7	6.7	5.3	1.5	7.0	20.5	3.4	15.0	0.0	0.1	0.1	17.1	0.6	2.0	0.7	0.1	1.4	2.6	10.2	1.5	5.9	0.2	6.5	8.4	9.8	3.7	13.8	0.2	14.6	5.6	0.3	0.6	0.2	1.8	0.7	0.0	13.3	0.0	0.3	0.3	0.0	2.5	0.1	16.4	2.8	0.4	12.1	5.7	4.4	0.1	0.0	6.1	0.0	0.3	0.9	0.4	0.5	1.4	1.0	1.2	0.8	0.6	2.4	15.0	0.3	0.9	1.4	1.2	5.5	8.1	1.8	0.2	0.3	0.2	0.3	0.0	4.1	0.1	1.4	3.0	0.1	1.0	0.2	1.5	3.4	3.9	0.5	0.2	4.3	10.2	2.3	1.7	2.1	0.0	0.2	0.4	8.6	0.2	3.9	1.3	0.6	8.4	4.0	0.6	0.1	2.4	0.4	2.9	0.7	12.4	0.4	9.1	0.3	0.5	2.8	3.2	0.1	6.6	0.1	0.0	3.1	1.9	2.3	0.6	4.7	7.2	2.3	1.6	3.6	0.8	2.2	13.7	6.4	2.0	0.1	0.0	0.8	0.5	0.0	0.0	2.1	7.2	0.3	6.0	9.6	1.8	0.0	0.0	0.2	0.1	0.1	0.1	1.1	5.5	6.7	1.4	4.3	9.6	1.1	1.1	0.1	1.4	0.5	2.0	5.2	0.1	0.8	6.0	2.7	0.4	0.7	2.6	2.1	25.7	1.0	0.1	1.4	0.4	0.2	0.1	0.9	0.0	4.7	11.9	0.9	1.2	0.2	7.0	5.3	3.3	0.3	0.2	2.1	3.1	4.3	0.2	0.4	0.8	8.7	0.0	12.2	1.9	11.5	3.3	8.8	4.5	3.4	16.4	8.8	21.6	21.8	16.3	13.3	10.8	3.5	36.2	1.9	15.8	6.5	5.6	0.0	0.3	5.7	5.2	9.3	3.7	22.9	3.8	19.3	30.5	10.8	1.5	17.1	0.1	0.1	1.0	27.6	20.4	9.6	14.0	5.9	12.2	24.2	10.8	0.2	3.3	0.3	18.6	14.8	14.0	9.8	21.3	6.7	1.5	13.4	2.7	8.2	7.2	5.8	5.2	10.7	6.0	10.4	0.8	1.0	3.5	31.5	19.1	16.4	6.5	3.1	6.4	8.7	4.9	14.3	1.1	13.5	15.8	6.1	10.2	18.7	4.3	15.0	1.9	16.4	5.1	1.7	2.1	3.6	4.0	8.6	12.6	1.5	13.9	29.6	16.0	0.2	2.3	0.1	32.7	15.3	2.2	2.9	2.1	16.8	7.4	17.6	18.7	11.6	6.1	0.1	7.0	11.6	0.8	9.3	0.4	7.0	13.6	0.9	10.4	2.4	9.4	1.1	15.4	5.7	13.7	4.9	11.2	3.9	5.4	4.1	2.6	34.4	5.5	20.2	0.9	11.2	7.5	4.7	13.9	27.2	31.5	1.5	2.7	12.8	1.6	1.4	7.3	10.4	5.4	5.7	3.5	8.1	4.7	3.2	15.2	9.8	41.2	9.4	3.6	13.2	9.9	13.5	7.1	9.3	5.5	9.1	0.5	6.1	3.5	6.5	4.9	39.6	22.3	13.3	4.0	22.0	7.3	12.7	14.1	0.8	26.6	4.7	1.2	21.6	7.5	30.0	7.6	3.9	12.0	8.0	10.4	2.8	5.8	3.9	18.1	9.6	11.8	13.6	5.9	1.5	21.4	4.2	1.6	0.4	8.5	12.8	4.8	25.8	2.4	1.8	5.1	7.1	6.5	9.6	9.6	11.9	5.1	26.0	5.9	3.4	0.6	10.8	3.5	13.9	25.6	1.4	11.6	4.4	2.1	7.2	9.3	5.5	4.5	0.0	3.7	9.0	26.4	48.0	32.3	2.6	1.8	21.9	7.4	5.1	9.3	32.0	2.2	9.0	8.0	12.6	0.0	7.6	4.3	0.5	27.6	23.8	13.1	2.7	11.1	8.7	0.9	22.5	1.7	0.0	8.0	15.7	9.7	13.3	6.0	10.5	1.5	12.0	0.3	7.6	7.8	14.3	23.5	3.0	12.4	1.7	4.7	0.7	15.7	1.7	5.0	7.9	4.8	17.0	1.2	4.8	13.0	23.8	35.5	18.2	0.5	7.5	36.2	8.8	5.1	2.1	23.7	14.1	4.3	10.5	4.8	3.3	13.7	5.1	31.5	18.7	6.9	6.6	2.9	20.5	14.8	0.9	13.8	4.7	9.2	0.0	20.4	0.6	13.2	0.6	5.4	4.2	2.7	13.2	2.7	1.4	0.5	9.6	0.4	5.9	16.3	2.0	2.8	4.4	15.6	9.4	4.6	6.0	10.1	12.7	12.9	9.3	7.1	13.1	2.5	9.9	13.3	0.1	2.9	5.8	2.0	10.3	0.9	4.1	1.0	12.0	20.6	11.7	15.2	1.8	20.1	7.1	6.1	42.2	8.1	5.3	6.0	1.9	0.8	0.6	27.0	0.1	2.7	12.6	4.7	12.7	22.4	5.4	17.6	6.6	0.6	2.3	2.2	4.0	1.2	11.2	2.7	3.6	0.3	9.4	9.3	2.4	5.0	16.4	17.2	17.0	31.8	3.4	6.6	14.4	1.0	11.9	21.3	11.5	0.2	1.9	4.9	8.6	18.7	9.0	21.2	3.3	1.4	5.4	7.1	37.2	1.1	4.8	8.3	16.9	0.0	18.4	4.4	15.2	4.6	5.9	5.6	10.5	11.4	5.3	8.5	24.5	25.8	10.2	9.0	20.8	12.7	9.4	19.3	16.1	10.9	0.4	3.4	3.2	7.9	2.7	37.1	2.0	4.8	10.0	0.7	10.6	15.7	4.4	4.3	16.0	1.3	14.9	4.0	13.0	0.2	4.1	8.6	19.1	4.0	1.0	6.8	2.7	12.9	7.7	3.4	1.4	7.8	0.1	4.4	3.6	12.2	20.2	8.5	35.8	11.1	0.3	7.1	25.1	14.7	0.8	12.1	0.3	8.8	4.9	21.3	10.5	10.0	5.8	3.0	7.4	19.0	3.9	7.1	0.4	6.4	18.2	4.1
SP2.AS1	2.5	2.0	1.9	2.3	2.0	2.4	1.8	1.7	0.9	4.7	1.4	1.5	2.0	1.5	1.9	0.6	1.3	2.2	1.4	2.5	2.6	2.5	3.3	1.4	0.2	2.0	3.5	1.3	1.6	2.0	2.0	4.0	1.8	3.2	0.6	0.9	1.8	4.0	1.3	1.6	2.1	2.5	8.8	0.9	0.1	0.8	1.7	2.4	1.6	2.1	1.6	1.0	1.6	1.3	0.6	1.7	1.0	1.9	1.6	2.5	2.4	1.8	2.9	2.3	2.5	3.0	0.9	0.9	1.4	1.0	1.1	1.6	2.0	1.4	1.6	2.5	0.8	2.1	0.5	1.2	1.8	2.3	1.5	1.5	2.0	0.8	1.3	0.6	2.2	1.2	1.0	0.9	1.5	2.1	1.7	1.1	0.5	1.5	1.0	0.8	0.9	1.1	0.9	0.5	3.5	2.3	0.9	2.7	2.7	2.2	0.5	2.2	1.7	2.4	1.5	1.1	1.4	2.3	1.7	1.4	1.3	1.3	7.6	1.4	2.9	1.1	1.5	1.9	1.1	1.1	0.8	3.5	1.4	1.4	0.7	0.5	1.4	3.1	2.4	2.5	2.2	1.0	1.4	1.5	0.7	1.0	2.7	2.6	9.5	1.8	2.5	0.9	1.8	1.9	1.4	1.7	0.6	1.5	0.8	1.6	0.8	1.7	2.2	2.3	1.0	2.8	1.4	0.9	0.5	0.5	0.6	1.7	0.9	3.0	3.9	0.7	0.7	0.1	2.3	1.4	0.9	2.0	0.3	1.9	1.6	1.3	1.4	1.0	2.6	2.2	1.5	1.6	1.9	1.4	1.1	0.4	1.3	1.5	1.8	2.8	3.7	0.9	0.7	1.9	2.3	3.1	1.5	1.0	1.7	1.5	0.7	0.7	1.3	2.6	2.7	0.5	1.0	0.5	1.5	0.7	0.6	2.2	0.4	0.7	0.9	2.4	2.5	2.8	1.7	1.3	2.5	3.6	0.2	2.6	2.5	2.0	1.6	0.7	1.3	0.6	1.2	0.6	2.8	0.9	1.2	2.0	1.9	0.7	1.6	1.1	1.6	2.3	2.0	0.4	3.3	2.4	2.1	1.5	1.0	1.0	1.1	0.7	1.6	2.2	0.7	1.8	1.9	1.0	2.4	1.9	1.8	1.9	0.5	0.6	2.8	0.5	1.2	2.7	1.1	3.2	2.1	0.9	1.0	2.3	1.6	2.5	1.9	0.4	1.1	1.6	2.7	5.4	3.3	1.7	0.7	3.3	2.6	2.6	1.2	2.9	1.2	1.3	1.6	1.1	0.1	0.9	1.7	1.3	1.2	1.3	1.6	1.9	1.2	1.5	2.0	2.4	1.0	2.0	1.8	1.6	0.7	0.2	1.9	2.2	1.1	1.1	1.2	2.2	2.5	0.8	1.8	1.5	0.7	1.5	2.1	1.1	0.8	2.2	1.4	0.9	1.4	1.2	3.5	1.4	0.5	1.4	0.5	1.9	1.4	2.7	1.6	2.3	2.5	3.1	1.1	2.4	2.2	1.0	1.9	0.5	1.5	1.9	2.3	0.4	1.5	2.2	1.8	2.5	1.9	0.4	1.4	2.8	0.6	3.1	1.5	1.6	2.3	1.4	1.1	2.7	1.8	3.2	1.0	5.6	2.5	1.2	3.5	2.3	2.0	2.1	5.8	11.8	0.3	1.7	0.8	2.1	0.5	0.7	3.1	1.2	1.2	1.2	3.0	1.0	1.9	1.9	2.1	2.3	2.5	1.3	2.4	4.1	0.8	1.3	1.3	2.9	2.0	2.5	0.8	2.8	1.0	1.8	2.6	1.5	1.5	1.4	1.9	1.9	2.4	0.3	1.2	4.8	1.3	1.7	2.8	1.7	0.6	0.3	2.2	2.7	1.8	2.0	1.7	0.4	0.2	2.6	0.2	1.6	0.8	1.6	1.8	3.1	3.5	0.9	1.2	2.2	2.2	1.5	1.6	1.5	3.8	0.7	1.7	1.0	1.4	1.3	1.7	3.4	1.4	19.1	3.6	0.9	1.3	0.8	1.9	0.9	1.7	14.3	4.4	1.8	2.6	0.3	1.5	2.7	2.1	2.3	1.6	1.7	3.3	0.9	1.7	1.8	1.0	0.2	2.6	1.2	1.2	0.7	1.4	1.6	2.5	2.3	1.4	1.3	2.0	1.1	0.9	0.2	4.8	1.4	1.6	1.4	2.0	3.1	1.4	3.1	3.5	1.3	0.4	0.6	1.2	1.3	1.7	1.8	0.1	1.6	2.1	1.2	0.7	1.8	2.2	0.8	3.8	2.3	6.6	2.5	0.7	1.5	1.3	2.0	0.3	2.4	1.2	1.6	1.2	1.0	2.3	1.1	2.1	1.2	2.6	1.8	0.8	2.0	2.7	1.9	1.6	1.4	1.5	1.1	1.3	2.2	1.4	1.7	1.5	1.6	1.2	0.9	2.9	2.1	0.2	1.6	1.6	3.4	1.4	1.1	1.9	2.2	1.7	4.4	1.2	1.7	1.7	2.6	1.3	0.9	0.5	1.7	2.2	1.8	2.7	2.3	1.6	2.7	2.1	0.3	1.9	2.2	1.4	1.3	2.0	1.9	1.5	0.7	0.8	0.8	1.8	1.3	4.7	2.6	2.0	0.4	4.0	1.2	2.1	0.2	1.8	1.5	1.2	1.5	1.0	1.7	2.3	1.1	1.2	1.7	1.2	0.3	1.4	1.7	2.3	0.2	0.7	1.0	4.0	2.5	0.0	3.1	1.3	3.1	0.2	2.4	3.6	1.4	1.6	2.0	2.2	1.6	1.9	1.2	0.9	1.4	3.0	2.5	1.2	1.2	3.3	2.2	4.2	1.6	0.3	2.9	2.0	1.6	0.2	0.5	1.3	2.4	0.9	1.5	2.8	6.5	1.0	1.6	1.7	0.9	2.0	1.5	1.7	1.6	2.0	3.4	1.6	2.6	0.6	2.3	0.4	1.5	1.2	1.0	0.4	2.9	2.3	2.5	1.5	0.7	1.4	1.5	1.6	1.6	1.8	1.5	2.4	2.4	1.6	1.8	0.4	0.5	3.0	2.5	2.5	1.5	1.2	1.9	0.3	1.8	1.8	2.8	1.6	2.0	1.3	2.5	3.5	2.4	1.4	2.0	2.0	1.5	2.1	1.0	2.3	1.7	5.5	2.4	1.8	0.8	0.9	1.7	1.7	3.1	2.0	1.4	1.3	2.0	2.1	1.2	4.0	2.6	1.8	0.4	0.8	0.4	1.4	1.5	1.6	0.4	3.3	0.9	2.4	2.2	1.1	1.7	2.6	2.9	1.0	1.7	0.7	3.1	1.4	2.6	2.0	2.0	1.4	2.6	2.2	0.7	0.9	1.0	1.6	0.4	2.9	2.5	0.6	0.3	3.5	1.2	1.6	1.0	1.5	3.4	3.2	1.5	3.0	1.2	1.6	1.0	2.1	1.6	6.6	1.1	1.0	1.1	1.6	4.5	0.6	0.7	0.2	2.8	1.1	1.1	2.3	4.2	1.3	0.6	3.3	2.0	2.2	2.1	3.0	1.8	3.1	1.0	1.6	1.9	3.1	2.3	1.3	1.8	1.0	1.8	1.6	1.6	1.1	0.2	3.3	1.6	2.6	2.6	1.8	3.9	2.3	1.7	0.1	3.9	2.2	4.2	1.1	0.2	5.2	1.0	1.3	1.7	1.6	1.4	1.5	1.3	2.9	2.3	1.2	1.6	2.0	1.9	1.8	0.7	2.6	3.4	1.9	0.1	1.2	1.6	1.8	1.6	0.5	0.6	3.9	0.8	0.6	0.5	1.5	2.2	0.5	1.9	2.5	2.8	1.4	2.5	4.6	1.3	0.9	1.6	1.2	6.1	2.1	1.2	4.4	1.1	0.7	1.5	0.2	5.5	3.2	1.7	3.5	4.4	1.3	1.0	2.5	2.3	2.6	2.5	1.8	0.4	1.1	1.2	1.8	2.0	1.6	2.2	2.3	1.4	2.5	3.6	1.0	1.2	0.6	1.2	1.8	1.9	1.0	1.1	0.2	3.1	1.2	0.5	1.0	0.3	0.8	3.1	4.2	1.1	3.4	1.2	1.1	1.1	1.1	2.9	1.8	0.6	1.0	1.4	3.0	3.7	1.9	1.1	0.8	2.5	0.6	0.9	2.0	2.1	1.6	0.8	1.4	1.6	1.5	3.0	4.2	1.3	0.9	3.0	2.1	1.1	5.9	1.2	0.9	1.7	2.2	1.2	1.1	2.2	1.3	2.9	1.5	5.0	1.7	2.6	2.1	0.2	1.9	2.1	1.9	1.9	2.3	1.8	0.6	2.3	2.1	1.5	3.3	1.2	1.7	1.6	0.9	2.4	1.3	2.9	2.8	3.8	0.4	2.0	4.0	2.4	2.2	1.9	2.5	3.7	1.9	1.0	1.5	3.1	0.7	0.2	1.7	1.2	1.2	1.2	3.7	0.1	1.6	0.6	2.7	1.2	2.1	1.7	3.7	1.6	1.1	3.2	1.7
FAM133B	26.2	12.7	31.5	15.9	22.0	7.1	12.0	20.4	26.8	34.7	13.3	9.8	14.3	18.2	9.1	9.6	15.1	18.7	25.8	19.3	9.4	12.7	9.1	19.0	14.9	18.7	13.0	11.8	8.4	9.6	5.6	21.7	17.0	12.0	11.6	9.6	28.2	28.9	11.4	15.0	16.8	20.3	18.4	17.0	12.7	13.9	29.2	13.5	15.2	29.8	13.9	9.1	13.0	21.3	22.4	59.3	10.1	21.6	11.5	21.3	11.6	8.2	14.6	13.9	15.6	11.6	8.9	17.1	8.0	27.0	29.3	12.3	9.4	9.9	9.4	32.9	24.8	9.5	15.4	38.5	22.5	17.5	24.3	8.7	12.8	19.2	9.5	22.7	16.8	20.9	10.9	10.0	29.2	20.8	9.8	11.0	10.5	18.1	6.3	17.3	18.9	10.5	8.1	26.1	37.7	17.2	14.4	11.6	11.7	16.8	24.2	10.3	14.9	14.4	8.4	17.8	10.1	10.3	5.7	24.9	17.1	11.5	21.9	11.8	12.5	7.7	7.9	24.9	11.8	14.1	7.2	16.9	24.0	13.3	84.5	11.6	11.8	10.7	12.8	48.8	17.5	10.0	19.1	14.2	10.6	15.2	26.3	19.1	23.7	18.4	11.3	12.8	10.1	18.8	12.9	17.8	9.4	5.6	19.8	6.4	17.4	15.8	25.8	21.5	41.1	17.6	15.5	16.5	17.5	9.7	7.0	11.1	12.6	16.8	20.7	11.4	12.1	39.2	15.0	23.2	31.8	22.8	7.3	15.2	11.0	6.8	22.7	62.8	11.9	6.0	9.8	23.9	16.1	12.2	9.2	11.7	12.8	22.2	11.4	46.0	40.8	26.7	13.3	10.1	24.7	22.4	7.6	11.4	9.7	17.6	13.8	23.7	16.6	12.6	13.3	14.3	36.2	12.8	12.1	15.8	8.4	11.4	73.5	21.4	18.4	9.8	21.4	10.0	30.4	8.6	21.0	23.0	13.9	41.9	20.8	12.8	11.1	27.3	6.9	8.7	11.4	11.5	15.8	15.8	31.2	23.0	16.4	15.1	19.2	18.9	25.0	30.6	10.3	16.3	16.5	21.3	30.9	7.9	15.0	10.7	11.5	12.2	10.2	14.6	13.2	17.2	8.7	13.2	16.7	14.7	58.0	55.3	7.9	18.0	27.3	23.6	12.8	14.9	9.9	36.5	31.9	20.2	11.2	62.6	29.1	9.2	21.2	8.7	8.0	13.4	17.3	30.9	20.2	17.7	28.4	12.5	32.2	12.6	19.0	9.6	18.0	18.5	21.7	8.3	17.4	15.8	11.7	12.4	31.4	14.9	11.0	9.4	26.9	30.0	17.9	12.9	15.4	12.1	6.7	8.9	14.5	27.4	10.0	8.9	17.2	14.8	20.2	14.4	20.3	15.4	10.9	9.5	5.6	14.3	26.0	9.7	20.2	19.0	21.8	12.4	18.2	16.6	16.9	10.2	14.6	11.3	8.2	14.2	21.7	24.1	7.2	25.7	30.7	32.1	15.7	7.4	10.9	18.3	30.1	10.9	12.0	24.8	17.5	8.7	17.7	12.6	14.3	12.8	30.1	11.0	15.7	32.0	12.8	26.3	11.8	7.8	16.5	16.0	19.0	12.5	14.3	14.2	10.6	44.4	22.7	17.4	7.1	15.6	16.7	19.0	15.3	34.1	12.2	11.2	7.3	18.6	13.2	15.1	18.4	11.7	13.7	14.8	17.5	10.7	14.0	13.3	11.9	15.3	14.9	23.4	50.1	19.8	14.5	17.0	12.3	21.8	9.1	27.4	5.2	30.4	14.5	13.5	9.8	8.2	24.2	13.4	12.1	8.0	49.9	19.0	10.1	19.9	9.2	19.9	14.5	33.0	10.6	19.1	5.0	16.2	17.8	10.5	14.7	22.8	32.9	9.5	22.0	15.2	7.9	10.3	13.6	39.8	20.9	8.5	11.1	12.4	19.3	28.1	11.1	12.6	22.5	6.3	12.6	15.4	8.5	11.2	12.5	21.1	14.0	32.8	15.7	9.4	23.7	11.3	7.1	15.0	13.6	36.5	19.2	18.8	16.9	34.4	9.6	10.7	10.8	15.6	12.0	40.1	37.4	18.4	11.0	27.9	12.2	21.0	18.8	9.7	29.8	13.4	22.7	30.3	16.3	26.0	9.6	13.5	10.7	11.3	7.0	17.0	13.8	18.9	10.1	14.4	7.8	12.0	14.4	21.1	17.4	14.4	31.9	35.8	48.5	21.5	23.1	20.1	14.7	19.8	8.5	9.6	24.2	15.3	15.1	9.2	5.3	13.9	25.4	16.1	5.5	10.3	10.9	12.0	9.1	11.8	6.6	10.1	8.0	8.6	10.3	10.9	9.0	10.7	6.8	15.1	24.6	9.9	10.9	10.4	15.5	7.1	10.2	15.7	13.1	16.5	9.3	5.5	9.9	9.7	16.6	17.4	9.4	15.1	20.3	9.3	8.3	14.4	13.0	12.2	9.5	15.4	13.0	8.5	12.5	9.8	10.4	16.9	12.7	14.2	18.8	5.9	8.6	7.2	24.3	30.9	19.3	5.4	19.0	15.5	27.9	8.8	9.8	9.0	9.4	6.8	9.7	11.3	6.9	31.0	8.5	13.5	13.6	7.8	16.7	6.6	31.1	9.4	6.4	9.2	17.5	8.9	15.1	8.9	8.9	5.5	8.9	17.7	10.4	15.4	16.2	37.4	11.5	18.0	9.6	17.2	14.8	8.2	15.7	8.6	17.3	11.2	21.8	10.2	16.0	10.0	10.4	16.5	27.4	8.2	13.9	4.2	9.7	12.3	18.3	9.1	9.5	10.5	8.6	7.8	15.3	9.3	11.6	8.5	8.9	7.9	14.0	6.8	16.6	11.5	8.5	17.9	8.7	22.3	16.2	6.2	8.0	7.3	8.5	13.7	12.8	6.2	11.9	12.3	16.9	18.7	11.0	10.9	12.5	13.3	18.8	17.8	14.3	7.4	12.2	10.2	32.6	15.9	13.5	7.4	34.8	7.7	9.3	8.8	8.1	15.3	8.6	8.7	12.4	6.5	12.7	35.5	14.3	15.6	8.5	10.0	7.3	9.2	14.1	5.9	18.4	16.5	7.3	12.6	6.5	11.1	50.8	13.9	17.6	9.6	13.7	9.1	11.1	17.5	8.8	6.0	7.8	6.9	41.7	10.1	27.8	16.9	18.3	24.0	15.4	11.3	7.2	14.9	17.3	13.9	5.6	9.1	27.2	9.5	11.7	10.1	19.3	6.9	13.9	9.3	19.0	9.1	6.5	13.7	16.4	21.3	31.1	11.5	12.0	9.0	24.2	16.8	11.0	7.1	9.9	13.7	8.4	16.0	7.6	23.7	6.2	9.6	9.4	13.1	16.9	15.4	13.9	19.7	17.5	11.3	10.9	13.3	12.5	11.4	23.0	24.1	10.2	8.3	6.1	11.5	7.6	7.0	45.1	18.2	18.8	9.6	7.6	8.8	14.1	13.7	21.8	14.3	9.8	11.0	16.8	41.2	15.2	13.9	14.5	9.9	8.5	7.9	15.5	8.9	22.6	6.2	17.7	7.9	5.9	16.8	19.1	7.7	8.9	15.0	17.5	38.1	10.7	9.6	8.5	9.9	16.6	37.6	10.3	5.0	5.3	14.6	6.7	5.7	19.1	15.3	5.6	9.4	9.5	25.9	13.9	6.9	20.2	4.9	23.4	14.8	20.8	13.1	13.0	11.5	14.8	52.6	8.2	11.5	12.0	7.3	9.0	9.3	19.8	11.3	8.0	13.9	8.4	10.0	8.8	18.9	3.4	12.2	15.3	11.1	10.0	16.7	12.1	11.0	7.0	5.8	15.7	8.2	13.9	3.3	6.1	16.3	11.5	10.2	4.9	15.0	5.9	12.0	14.1	14.4	13.1	19.3	34.8	18.9	8.3	4.4	9.9	14.8	16.4	8.3	11.9	42.6	21.3	36.9	6.5	14.4	9.9	11.7	11.8	9.7	7.4	23.4	16.7	12.5	14.2	8.1	4.2	12.9	10.1	8.4	9.9	10.5	8.7	8.8	9.6	9.6	8.7	15.5	39.0	12.5	28.0	7.5	7.9	8.2	8.5	19.9	12.0	5.0	8.3	6.1	11.3	9.9	10.2	17.2	8.2	16.5	15.9	29.3	10.6	11.6	9.6	14.1	15.9	12.2	9.5	27.6	23.2	14.2	9.4	21.0	14.9	19.3	20.1	10.0	10.0	20.0	4.6	7.0	14.9	23.2	10.8	8.2	6.1	47.5	4.6	9.6	12.9	14.8	8.7	15.6	9.2	10.4	14.7	8.4	9.2	8.1	7.1	6.6	18.2	15.1	9.9	23.4	8.5	7.4	10.7	17.2	14.1	8.2	12.1	25.3	23.9	9.4	14.3	14.9	7.4	10.9	13.9	14.8	10.2	9.2	9.0	10.0	11.8	15.9	10.6	11.5	5.9	4.1	13.6	8.7	8.9	9.0	7.9	7.6	12.5	9.8	9.6	21.3	9.2
CCT6P3	0.6	1.7	0.9	3.5	2.5	5.1	1.2	0.5	1.3	0.5	4.8	1.2	9.3	3.2	2.7	4.0	2.0	1.3	0.6	2.4	5.4	3.9	1.3	3.1	1.0	2.5	2.9	2.7	6.3	3.6	4.1	2.1	1.0	2.9	12.3	3.2	0.8	0.1	3.6	2.3	3.1	1.6	0.4	1.9	3.4	2.0	1.2	2.7	16.9	4.3	1.0	9.5	5.2	1.9	0.5	0.2	11.6	4.9	2.4	0.9	4.9	4.3	4.9	3.5	4.1	2.5	3.7	1.9	7.0	0.3	1.3	0.2	18.5	1.4	2.6	3.2	1.8	6.4	2.7	0.4	0.1	7.6	3.8	7.7	3.7	1.7	6.4	2.8	4.2	2.3	8.0	6.4	0.4	2.5	1.3	2.7	1.8	2.8	4.8	4.7	3.5	3.1	3.7	0.5	2.6	4.3	1.7	3.4	2.2	6.0	3.5	10.8	1.3	0.4	7.4	0.5	2.5	3.6	3.0	1.1	1.5	1.2	5.6	8.7	7.1	2.5	4.4	0.9	5.0	2.7	2.7	2.7	2.0	7.0	0.0	1.3	2.6	0.9	2.2	0.2	0.8	12.5	5.1	5.5	8.1	3.8	1.2	4.3	6.3	5.4	1.7	2.7	4.9	2.2	4.5	1.0	2.8	1.5	2.9	2.4	5.5	3.9	3.5	4.2	3.1	1.6	9.7	12.9	4.0	5.3	0.9	4.5	0.3	0.7	1.5	2.1	2.8	0.2	2.1	1.2	1.0	7.0	4.1	0.7	0.6	11.9	2.8	0.6	11.2	5.4	3.2	1.3	1.6	3.3	4.3	1.1	1.8	3.1	3.6	0.3	2.4	1.8	3.1	2.9	3.1	1.8	7.8	3.9	2.1	2.3	4.3	2.6	2.1	6.4	4.3	0.1	1.1	6.3	3.0	0.0	5.1	3.1	1.9	1.3	3.4	8.7	4.5	2.1	0.6	4.6	2.9	1.7	2.7	1.9	7.8	4.9	4.2	0.2	7.3	2.2	8.7	1.4	2.1	4.5	1.3	5.2	14.6	3.9	1.6	2.7	0.9	2.8	8.5	6.9	3.5	2.8	2.7	14.4	3.5	2.2	2.2	1.8	3.8	2.9	1.8	0.3	6.7	6.0	2.8	3.2	0.2	0.7	3.5	1.7	13.9	2.7	7.4	3.7	4.1	2.5	0.9	4.8	8.6	3.0	1.5	4.2	4.5	5.9	5.2	2.5	10.4	6.8	6.0	9.4	1.1	2.8	1.5	21.2	5.8	2.1	0.3	1.9	4.5	3.1	2.9	4.7	1.1	2.7	8.3	3.2	3.4	1.5	2.6	3.9	5.1	3.4	1.3	2.1	3.0	1.7	1.9	0.3	5.1	6.8	4.3	1.4	3.6	3.8	1.6	2.3	4.0	6.6	4.6	1.2	1.0	2.8	4.9	3.8	0.3	11.0	1.8	7.6	2.2	2.2	0.0	6.2	7.0	1.8	1.1	4.4	4.9	1.4	0.9	4.5	1.5	1.8	7.2	0.5	0.6	2.5	4.0	2.5	1.7	5.8	5.2	3.3	1.4	2.4	5.1	2.1	1.2	0.9	0.6	1.2	0.2	9.5	2.2	4.3	0.6	14.0	3.1	1.9	7.6	5.5	4.7	7.3	3.0	2.5	2.9	4.2	2.9	4.1	1.4	0.9	1.8	0.3	3.3	2.7	8.1	3.4	6.0	5.5	1.3	10.4	3.0	3.9	21.2	9.2	5.8	6.1	0.6	2.4	1.7	3.1	8.0	3.2	0.9	1.9	3.7	0.7	1.4	1.6	5.9	7.7	2.3	2.1	4.7	8.6	1.9	0.3	1.3	1.7	3.7	1.5	4.1	2.0	0.5	0.4	0.9	2.3	3.0	2.6	0.6	3.6	1.0	2.1	0.0	2.4	4.3	5.2	5.0	0.7	0.2	2.0	6.1	2.3	0.1	2.8	4.9	4.2	4.6	3.8	4.8	1.7	0.7	0.6	5.1	4.3	4.8	2.2	2.7	1.0	1.9	2.5	1.3	2.2	1.5	0.5	1.2	1.4	3.5	0.4	9.0	5.9	2.9	2.9	2.5	2.6	1.2	2.3	1.9	1.1	1.6	4.4	0.5	1.3	2.1	9.8	0.7	2.1	0.3	3.4	6.5	2.8	1.3	4.4	6.8	1.5	1.1	4.4	8.2	7.2	9.8	3.4	2.7	1.3	0.6	3.0	0.6	1.1	0.7	2.5	0.9	0.4	2.4	0.9	5.0	3.6	10.7	2.4	3.9	2.0	1.1	1.2	0.4	0.3	0.9	1.0	2.5	0.9	1.5	0.6	7.8	0.7	4.9	3.7	4.7	0.5	1.1	2.2	2.8	2.4	2.9	1.4	4.6	3.0	2.5	6.0	1.8	3.2	4.4	2.0	2.2	1.9	5.2	4.5	1.9	1.4	0.3	4.4	2.6	2.0	4.4	0.3	1.3	3.4	3.2	12.0	2.2	1.3	0.9	2.1	1.9	2.0	2.7	2.2	9.1	1.7	5.9	4.5	0.5	3.0	1.7	2.2	3.5	2.0	0.2	0.3	5.8	6.2	4.8	3.6	0.6	0.0	1.2	2.0	3.5	1.1	0.2	4.6	0.7	1.7	0.4	0.2	1.4	1.1	1.1	2.9	9.1	5.7	1.2	10.6	2.5	0.3	1.2	0.6	1.7	2.1	1.8	3.5	0.4	1.6	2.9	7.6	4.6	1.1	0.0	2.3	0.3	0.3	1.3	3.5	1.4	0.7	0.7	2.1	6.2	5.0	0.3	2.4	1.9	6.8	0.4	5.2	4.3	2.5	2.2	2.4	2.0	1.5	1.9	2.6	1.2	1.1	3.4	0.5	3.8	1.3	8.5	1.2	1.0	0.5	2.6	3.3	7.0	2.0	2.9	0.7	5.2	2.7	1.1	0.0	4.3	2.7	0.3	2.0	2.3	1.7	1.1	0.4	6.4	0.4	0.4	1.3	2.9	1.9	0.0	4.4	6.9	1.0	1.1	3.1	2.4	1.2	0.6	2.2	0.1	1.4	0.7	1.5	1.1	6.0	6.3	7.8	8.6	1.9	2.0	0.2	2.8	0.1	1.3	1.6	0.3	4.9	2.0	10.4	1.8	2.2	0.3	1.1	2.5	0.9	0.1	1.9	2.9	4.9	0.8	11.9	1.6	0.0	1.7	4.5	1.9	1.8	0.9	2.0	2.7	0.8	4.2	1.7	1.2	5.3	4.9	5.9	4.1	10.2	0.3	4.8	1.7	2.0	3.4	0.3	0.5	5.3	3.2	3.3	0.6	0.2	1.9	0.1	0.6	0.9	3.4	1.4	0.9	0.4	5.2	0.7	2.8	1.0	0.3	1.5	0.3	5.4	1.2	1.2	2.2	1.2	2.8	2.6	0.0	0.5	1.8	4.2	8.0	2.4	0.3	2.9	2.9	1.5	5.0	3.4	2.4	0.6	3.0	1.3	3.8	1.0	2.1	7.4	1.3	0.9	0.3	1.4	1.7	2.5	4.0	2.4	0.5	2.5	0.4	5.2	3.5	1.4	1.5	0.1	3.2	4.0	1.6	2.1	2.0	2.9	1.6	0.2	2.5	1.6	0.4	0.2	0.9	0.9	3.6	0.3	0.8	7.3	0.5	0.4	1.7	0.9	0.0	7.7	0.0	8.0	2.5	4.9	0.2	0.9	0.3	4.3	2.6	0.3	12.5	0.2	1.2	0.8	2.6	2.1	4.0	3.7	0.7	2.2	6.1	0.9	0.6	5.3	0.3	2.6	8.6	1.3	3.8	3.6	0.8	2.9	0.7	8.4	5.6	1.7	0.1	2.3	3.5	1.3	2.7	0.7	0.5	1.3	2.1	3.3	3.2	10.3	1.0	1.2	0.3	2.4	41.3	0.6	1.5	4.1	0.8	6.5	12.8	0.7	1.2	1.2	1.7	0.0	1.6	2.0	5.6	5.2	8.5	5.0	2.5	0.5	2.4	2.3	0.2	2.2	1.1	1.7	3.7	2.9	0.6	1.0	2.9	4.2	1.6	1.8	4.7	1.9	0.4	0.7	0.7	6.4	2.6	9.4	2.9	1.7	0.2	0.0	3.6	2.0	0.4	0.3	1.9	1.8	1.3	0.9	5.0	3.2	7.1	2.5	0.3	1.8	0.0	0.9	1.5	0.5	9.1	4.1	1.1	0.1	0.8	1.0	0.1	3.6	1.9	8.4	1.8	3.7	7.5	0.2	0.2	0.7	0.2	0.6	1.8	2.0	13.9	0.4	0.7	2.1	2.1	2.6	7.2	1.6	1.8	1.8	1.1	1.9	0.4	2.7	2.7	1.3	2.6	0.9	1.8	2.7	0.2	0.5	1.5	22.2	12.8	1.7	1.4	0.4	13.4	0.5	5.5	8.3	5.6	0.4	1.3	1.0	0.8	4.0	2.5	1.3	0.9	1.5	3.8	1.0	2.6	1.6	0.6	2.5	1.1	3.3	2.1	0.1	1.3
MAPKAPK5.AS1	0.3	3.1	2.8	0.7	2.8	1.6	2.2	0.9	5.9	2.4	1.0	1.6	1.3	7.1	1.6	1.7	2.8	1.6	1.8	1.1	1.2	1.6	1.7	1.6	0.5	1.8	1.3	0.9	2.4	1.0	1.0	3.2	2.4	0.8	1.5	2.9	1.1	1.7	5.8	2.2	1.7	1.7	1.0	2.7	0.4	4.9	1.5	2.6	3.5	2.7	0.6	1.4	1.7	3.5	1.2	5.4	1.7	3.5	2.0	7.9	1.4	1.6	1.7	4.1	1.2	0.9	2.0	4.4	3.3	1.4	2.9	1.4	4.7	1.5	1.3	1.0	5.3	1.9	0.7	1.0	0.6	1.9	4.3	2.1	0.7	3.0	1.9	1.2	1.5	2.0	5.1	2.3	2.3	2.6	1.3	0.2	5.8	2.3	1.4	1.0	2.3	1.3	3.4	1.5	1.0	1.4	0.9	1.2	2.4	0.8	1.4	2.3	2.2	2.1	3.5	3.5	4.9	2.1	0.8	2.8	2.1	1.0	0.3	1.3	0.6	1.7	2.2	2.1	1.4	1.7	2.3	2.5	1.6	3.7	12.4	2.6	1.0	1.2	1.4	0.3	1.4	2.8	4.1	1.3	8.5	9.9	1.3	0.7	0.1	1.1	2.7	2.4	1.9	2.4	1.3	1.5	2.4	0.4	1.8	2.3	2.6	1.7	1.4	3.2	4.0	1.5	1.8	2.2	1.3	1.3	2.0	5.8	0.6	0.3	0.6	2.9	5.4	1.3	1.7	2.2	0.7	0.5	1.8	0.7	2.0	1.3	3.4	1.2	2.8	1.7	2.1	0.8	1.1	0.8	1.2	0.6	1.8	2.4	2.0	0.6	1.4	0.6	2.3	1.3	5.2	5.0	2.1	2.9	2.8	4.7	1.4	6.4	3.0	1.1	1.6	1.2	3.3	2.7	2.1	1.8	5.0	0.8	1.5	0.8	3.1	1.0	3.2	2.5	3.5	3.0	5.8	0.1	1.0	2.6	1.1	1.6	0.5	3.8	1.7	1.7	2.3	2.0	1.5	1.5	2.0	4.5	3.5	1.8	2.4	1.3	1.6	2.2	1.6	13.9	2.0	0.9	3.1	2.3	1.1	1.7	0.4	1.2	1.2	3.9	1.7	2.0	3.4	2.7	1.8	1.8	8.4	7.4	3.3	2.3	4.5	2.5	2.0	1.7	1.5	0.4	1.4	1.6	1.1	2.2	2.4	0.5	4.3	2.2	2.7	1.2	1.4	0.8	2.1	3.0	0.6	1.4	0.9	4.6	3.3	7.7	0.3	1.9	1.7	1.6	0.5	1.2	0.8	1.3	2.2	4.4	2.8	1.9	9.3	0.8	2.5	1.3	0.7	3.1	1.7	0.9	1.6	2.6	3.9	1.3	2.6	4.4	1.4	1.9	2.6	0.7	1.3	2.7	2.4	0.2	1.0	1.1	2.2	2.9	1.4	3.5	1.0	10.7	5.2	1.2	4.9	2.4	2.3	1.4	1.4	1.3	2.2	4.5	2.8	1.1	1.7	2.6	1.7	9.2	1.0	2.6	2.0	2.4	9.0	3.6	0.9	1.9	12.5	3.4	1.3	1.1	1.2	1.3	1.0	0.2	0.4	3.3	1.6	2.8	3.9	4.8	0.6	1.5	2.2	0.1	1.2	1.7	4.6	1.7	1.0	1.8	0.6	0.3	1.9	0.7	1.6	3.2	2.7	4.9	2.3	2.9	1.2	5.2	0.5	1.3	1.0	0.9	3.0	1.6	1.4	1.7	5.2	1.3	1.6	4.8	1.8	0.8	0.7	2.9	1.7	5.2	0.4	2.0	2.9	1.5	7.1	0.9	2.7	1.3	5.2	2.0	4.5	1.1	1.4	0.5	0.8	4.7	0.6	2.3	0.6	1.0	2.2	2.6	0.7	2.3	3.7	1.2	3.9	4.5	3.4	2.1	1.9	0.8	0.9	2.0	3.1	3.3	0.0	4.4	2.7	2.7	0.5	1.6	3.1	2.2	0.8	2.2	1.7	3.6	3.4	2.9	2.5	3.3	0.8	1.5	2.3	1.7	2.1	0.5	1.5	2.3	1.4	4.2	2.0	0.6	2.0	1.0	1.6	5.4	1.1	2.5	4.9	1.1	1.1	2.9	2.0	2.8	5.1	1.5	2.1	0.8	1.3	8.8	3.1	1.8	2.3	3.1	5.7	0.8	2.3	4.1	1.5	3.7	1.1	3.4	1.0	4.3	2.2	1.6	1.3	0.5	2.1	1.7	0.1	1.3	1.8	5.2	1.4	8.1	2.0	12.8	3.1	3.7	0.2	2.8	0.7	1.3	3.8	1.6	1.3	1.3	2.7	0.8	1.4	0.5	1.0	1.6	1.3	1.4	0.7	0.9	1.7	1.3	0.9	1.0	3.3	1.2	2.1	2.7	1.1	3.2	2.7	1.8	0.6	1.2	1.2	1.1	0.7	1.2	1.4	3.1	1.4	1.9	0.7	1.8	2.2	1.9	2.9	1.4	4.3	2.1	1.1	1.2	0.6	1.5	1.9	4.9	9.0	1.4	1.3	1.3	1.5	1.7	3.4	0.5	1.7	1.3	0.8	2.5	1.8	1.9	2.3	2.2	1.4	3.8	0.9	2.0	2.3	1.3	1.2	1.5	1.2	3.3	0.4	0.8	2.1	1.5	0.4	1.6	2.3	1.5	1.7	1.6	2.2	0.2	1.3	1.4	1.3	3.5	1.0	1.1	1.3	1.2	2.0	1.7	4.6	1.7	1.0	2.2	7.9	1.9	0.8	1.4	2.1	1.1	1.0	1.1	0.8	5.0	2.8	1.0	0.6	2.0	0.7	1.5	1.5	3.2	2.0	1.6	1.6	0.4	1.6	1.1	0.8	1.6	0.2	0.7	2.1	2.8	1.3	2.5	0.7	4.9	1.4	0.9	1.7	4.1	0.8	5.0	1.7	4.6	0.5	1.2	2.0	1.0	0.9	2.4	0.6	1.1	1.3	1.9	1.2	2.0	1.5	0.6	2.2	4.8	3.2	4.9	1.1	1.2	2.0	0.8	3.7	1.9	2.0	1.9	3.5	1.4	0.6	1.0	2.2	4.7	1.8	1.7	0.4	1.2	2.4	4.8	1.4	1.7	1.2	1.4	4.3	1.0	1.1	2.0	2.1	1.2	0.5	0.5	3.1	3.5	0.8	1.2	0.5	3.1	2.4	1.7	0.7	3.8	1.2	3.6	1.7	1.2	0.2	1.8	3.7	0.9	5.0	1.7	1.7	1.7	3.7	1.5	2.7	1.2	2.8	2.4	1.4	0.3	2.2	0.7	2.2	1.0	2.3	4.1	0.9	1.3	1.6	1.0	1.0	0.8	1.8	0.5	6.8	1.1	4.2	2.2	1.1	1.2	0.8	0.7	2.5	2.2	0.7	1.5	0.8	2.9	0.6	0.7	0.7	0.7	4.0	0.8	1.3	0.8	0.6	0.9	0.6	1.0	0.7	1.0	1.4	1.5	1.4	1.2	5.9	4.1	0.8	12.1	2.0	1.2	5.1	2.2	2.5	1.6	1.5	1.7	1.7	1.7	1.4	2.1	1.3	2.0	1.1	0.7	1.8	1.1	5.1	1.4	1.7	1.5	1.8	2.2	2.3	2.1	0.7	1.4	0.7	2.0	1.2	0.6	0.6	2.4	1.3	0.6	1.8	1.1	1.2	1.0	0.9	2.3	3.5	3.3	0.9	2.6	0.8	2.9	8.5	2.1	5.9	0.7	0.9	0.5	2.1	0.7	0.6	1.4	0.9	2.5	3.0	1.4	1.3	1.6	0.9	2.7	3.2	0.6	2.2	0.6	1.3	1.7	2.3	1.5	2.3	1.9	1.4	2.7	1.7	3.6	1.6	1.6	2.9	2.7	1.0	1.9	1.2	4.5	0.9	2.2	1.4	2.1	14.5	1.3	1.8	2.8	0.5	1.3	1.6	2.1	1.8	2.1	3.1	3.7	2.1	0.9	2.9	1.0	1.2	2.8	1.0	4.5	3.5	1.8	0.5	0.9	3.3	1.4	2.2	1.3	1.5	2.3	3.8	4.6	1.5	2.7	1.7	1.3	0.3	0.9	2.2	1.1	0.7	1.7	0.7	2.5	1.3	1.4	1.2	2.4	1.0	6.0	0.9	1.2	2.7	1.7	1.5	2.2	1.4	2.0	0.9	1.9	1.2	1.8	1.4	1.3	1.8	1.9	1.6	0.8	0.8	3.0	1.1	0.9	2.4	1.9	1.1	1.8	2.8	0.4	1.0	1.3	1.9	1.7	1.1	1.1	3.6	1.8	0.9	0.4	1.5	1.4	1.5	2.0	2.8	1.3	0.6	1.3	2.2	1.8	0.7	0.4	0.9	0.9	2.5	0.5	1.2	0.7	13.2	5.0	7.7	3.3	1.8	2.2	1.8	2.4	1.7	2.2	1.6	1.8	1.4	3.2	1.8	2.7	1.1	1.8	4.2	1.2	0.9	1.6	1.6	0.8	0.6	0.9	0.8	3.2	0.6	2.1	1.7
JRK	4.5	1.8	5.5	6.4	0.8	2.0	4.4	11.5	3.3	4.3	3.3	3.6	2.8	3.4	7.4	4.5	4.6	4.0	1.1	1.7	4.9	2.4	3.2	1.7	3.7	5.0	11.1	5.5	3.5	5.2	3.7	9.8	7.5	24.2	4.1	4.7	3.0	2.9	7.4	3.6	5.3	1.6	0.6	1.7	11.7	1.2	2.8	5.0	8.9	3.8	2.5	0.8	2.2	2.9	2.3	7.0	0.9	8.7	6.1	2.8	3.1	8.4	1.7	5.5	2.8	3.3	3.3	4.4	1.9	3.3	26.8	3.0	2.0	3.0	5.3	1.2	1.7	4.7	2.7	1.0	3.8	7.9	0.5	8.1	5.9	1.2	3.3	4.6	3.4	1.8	3.1	2.0	12.5	3.9	9.4	22.7	6.6	0.9	3.9	5.4	1.3	2.8	0.8	1.5	3.0	3.6	3.3	6.1	4.3	1.2	1.8	7.7	2.3	3.9	2.8	8.4	3.5	2.8	6.6	1.2	5.6	1.8	0.7	7.5	7.2	4.3	8.2	1.2	9.1	6.6	5.3	2.4	3.1	1.5	5.3	2.8	1.5	1.2	3.4	8.2	5.5	10.1	1.3	3.5	2.3	4.5	6.2	2.8	0.7	3.4	3.4	4.8	2.0	2.5	6.2	6.0	1.7	13.2	5.1	5.5	1.5	14.4	4.8	0.8	12.2	2.0	2.5	1.4	3.2	8.0	2.5	2.4	1.8	10.5	0.3	2.5	2.0	11.2	2.6	3.2	10.2	3.9	5.7	1.4	2.1	9.0	3.2	3.4	7.2	9.3	9.9	9.2	0.8	8.2	1.6	18.8	4.0	3.4	2.1	12.7	3.2	7.3	2.6	6.0	12.2	7.1	3.5	6.2	7.4	5.6	1.2	5.2	1.8	2.3	2.9	3.7	2.3	2.6	1.9	15.2	0.2	3.6	5.3	10.0	5.8	5.5	0.4	0.2	4.0	1.7	2.7	2.6	6.2	3.0	0.9	4.8	4.0	4.0	0.8	2.8	2.5	3.3	9.1	1.7	2.8	0.4	4.1	9.1	2.3	8.0	7.1	2.0	4.6	4.5	3.1	8.4	1.8	3.1	2.8	4.1	0.9	2.1	8.3	3.7	3.1	6.2	4.1	2.5	1.6	3.6	2.0	7.6	8.3	1.0	0.2	2.1	8.4	4.3	3.1	1.0	5.9	1.8	11.7	0.9	1.6	11.9	9.4	2.8	6.0	9.3	2.7	1.2	4.0	5.5	2.5	6.4	7.1	7.3	4.9	4.2	0.1	9.8	2.1	7.3	13.2	2.1	7.3	1.8	1.8	2.4	4.5	1.4	6.5	7.5	1.7	6.0	2.1	1.2	6.0	3.9	1.1	2.3	5.7	6.8	2.0	6.6	3.5	0.9	4.4	0.0	5.5	5.2	2.3	14.0	4.4	1.1	4.1	2.0	4.1	5.3	4.2	6.6	3.7	4.5	4.7	2.1	4.7	1.4	2.9	0.2	0.5	5.8	2.0	3.7	2.5	4.9	7.8	2.6	5.6	19.5	4.8	0.7	1.9	3.9	2.0	3.0	3.8	2.8	4.0	1.9	1.9	5.1	5.3	0.3	11.7	7.6	5.3	5.9	3.9	5.9	3.0	13.2	1.8	0.1	0.3	0.7	7.0	3.2	4.8	4.2	2.1	1.0	5.0	4.3	5.7	4.8	0.7	17.1	2.8	3.7	9.9	3.3	5.4	2.7	6.9	4.0	1.0	6.2	5.4	2.9	5.2	1.4	1.0	2.3	9.6	12.6	8.0	1.7	2.4	0.6	1.6	2.4	4.2	2.2	4.0	2.5	0.7	3.9	3.3	4.2	6.5	11.7	6.8	2.1	5.0	2.1	2.5	1.6	1.9	2.8	3.2	3.4	3.9	2.2	1.3	14.4	5.6	6.0	9.3	2.9	3.5	4.6	5.1	2.8	4.0	4.2	4.7	2.2	2.2	2.0	3.5	2.5	1.2	2.2	3.3	4.8	3.8	0.5	3.2	0.4	2.1	3.5	3.9	3.2	3.4	3.1	6.7	0.7	2.7	4.6	4.7	0.8	0.7	2.4	4.2	4.5	5.8	1.8	4.1	5.2	3.5	4.4	3.1	1.6	2.7	6.6	3.4	1.3	3.8	7.6	2.4	1.9	3.4	11.3	11.4	1.7	10.4	0.8	3.0	3.7	2.8	2.3	2.3	4.7	10.4	3.8	1.7	2.0	3.2	4.0	2.6	6.1	0.2	7.1	7.3	6.6	3.9	3.5	2.2	7.8	3.2	6.6	0.1	11.8	4.2	8.7	5.6	4.6	8.8	0.2	0.6	0.1	2.1	0.1	0.3	3.3	0.3	0.5	0.8	6.7	2.9	5.9	0.2	0.6	6.4	0.9	1.7	1.2	0.2	5.1	0.6	1.8	0.3	5.0	3.8	2.4	0.1	2.0	0.1	1.5	0.4	0.8	0.5	1.9	4.7	3.3	0.7	9.8	7.4	0.1	0.5	0.5	1.9	2.9	0.9	0.3	0.1	0.6	0.6	0.4	6.7	0.5	1.5	0.4	1.0	0.3	0.7	0.1	0.3	0.3	5.5	6.9	0.6	0.0	1.6	0.7	2.0	1.4	0.0	0.3	0.9	0.3	0.1	2.8	0.2	0.3	7.8	2.2	0.8	1.2	1.3	0.4	0.6	0.0	3.7	0.1	2.4	7.9	0.3	0.8	0.9	4.2	3.3	1.7	3.8	0.1	4.6	0.1	0.1	0.0	0.1	6.7	1.8	0.5	0.3	0.2	1.8	0.2	0.1	2.0	0.9	1.4	2.2	6.8	0.4	1.3	3.1	0.2	0.3	0.6	0.5	0.1	0.4	0.2	1.7	2.3	0.1	5.6	3.5	0.5	1.9	5.8	0.5	1.5	3.9	3.6	0.4	5.2	0.1	10.4	0.1	0.8	5.0	5.3	0.1	0.3	2.0	3.3	0.1	4.0	5.5	0.1	1.6	2.1	0.9	1.6	0.2	0.1	0.5	0.2	0.1	0.1	5.6	0.1	4.8	0.3	4.7	9.7	0.1	4.2	0.1	2.2	0.1	0.4	0.1	0.2	7.7	0.0	4.2	0.2	0.3	0.4	4.9	4.1	0.9	0.7	1.0	3.6	0.1	0.2	0.2	4.8	0.0	0.0	0.0	2.5	0.3	4.7	0.1	1.6	1.0	0.0	0.0	0.1	0.2	3.4	0.3	0.2	8.2	0.4	0.4	2.7	0.8	0.8	0.2	1.2	0.2	1.6	0.1	1.0	1.1	0.1	0.0	0.1	12.3	0.5	0.0	0.1	5.2	0.0	0.8	0.1	0.6	2.1	1.0	2.5	0.1	0.0	1.7	0.3	3.4	3.6	0.0	3.5	0.1	0.3	3.7	1.6	0.2	2.9	5.1	3.8	2.8	0.3	0.3	7.0	0.6	0.3	0.1	0.6	2.5	3.3	0.6	3.2	1.2	0.4	15.6	0.3	1.3	6.4	6.6	0.9	1.0	1.3	6.2	0.2	0.6	4.6	0.0	0.8	0.7	0.6	2.5	3.3	0.5	2.7	0.7	0.4	6.5	0.1	0.0	6.5	0.2	1.9	8.7	0.3	4.6	0.1	1.7	0.1	0.4	0.0	16.9	0.1	3.6	0.1	0.2	0.4	0.1	1.3	0.2	0.5	3.4	0.8	3.0	0.1	0.1	2.9	0.5	0.1	0.3	1.0	1.5	0.3	1.0	5.1	3.4	0.2	2.7	8.2	2.6	5.9	0.0	3.2	0.6	1.4	0.6	1.7	1.4	2.5	1.5	0.8	3.6	2.8	0.3	0.1	0.5	0.2	0.7	1.0	0.8	0.7	0.6	0.3	0.4	5.8	2.7	8.5	4.7	6.1	0.1	0.6	0.1	1.6	0.3	0.4	0.4	2.5	5.8	0.3	1.9	5.6	0.2	3.0	1.7	3.9	0.8	1.0	0.3	0.3	0.3	0.0	0.5	0.7	1.0	14.8	0.1	1.3	1.1	1.9	0.2	0.1	1.2	0.2	0.4	0.4	5.1	4.1	1.8	0.2	0.5	0.2	3.0	2.8	0.7	1.4	2.9	0.1	7.5	0.3	2.4	0.0	0.8	1.2	1.6	0.6	5.6	3.3	3.8	1.7	0.3	0.9	3.3	2.0	2.4	0.2	0.3	2.3	5.9	0.1	4.1	0.3	0.6	2.1	0.7	0.8	0.3	0.1	0.7	0.3	1.1	0.5	0.1	0.0	0.0	0.5	0.7	0.5	0.1	0.9	4.3	0.8	0.8	0.8	4.9	0.4	0.0	0.4	1.7	0.2	8.0	5.8	1.9	4.6	6.8	1.2	0.3	1.0	0.3	0.2	1.4	0.3	1.3	0.1	1.9	0.1	0.1	2.6	4.0	0.1	0.5	1.0	2.2	0.5	0.3	0.3	0.4	0.2	0.2	0.3	4.9	0.5	7.7	0.9	1.3	0.1	0.4	1.4	0.2
SDCBP2.AS1	169.7	195.8	88.5	55.5	443.1	90.9	110.7	89.0	29.7	8.2	25.5	236.9	72.0	95.0	50.1	59.8	99.3	145.5	77.5	104.5	102.6	202.2	101.1	115.7	118.8	136.2	239.0	79.7	153.2	59.9	23.0	90.0	134.5	130.5	28.7	114.6	91.1	165.8	465.1	106.0	27.6	10.9	4.2	29.5	9.4	106.6	57.2	152.9	169.5	90.3	63.1	53.7	10.0	131.5	99.3	65.9	92.7	303.1	54.8	118.6	87.1	94.6	24.7	63.2	11.5	84.9	112.1	50.1	10.0	74.1	31.4	114.6	122.9	48.7	67.3	227.6	75.6	68.6	44.5	54.8	204.4	166.0	101.2	104.5	35.5	151.8	77.2	23.9	309.0	36.6	367.4	14.8	31.3	8.6	108.5	63.4	161.6	81.5	144.5	55.0	49.0	75.8	64.4	84.2	166.7	66.7	71.1	128.4	51.2	31.5	141.6	189.2	143.4	45.6	9.2	199.8	252.7	391.2	217.6	103.4	2.6	58.1	31.7	74.6	54.9	69.6	41.6	158.0	77.5	3.8	111.3	159.4	7.4	62.8	360.3	105.2	46.6	103.5	134.4	38.4	79.2	51.8	75.1	46.5	270.0	275.4	46.4	1.6	0.4	5.7	78.2	108.2	59.9	42.0	168.3	73.9	79.4	94.4	131.9	145.2	31.9	111.4	63.8	124.7	95.2	63.3	52.4	8.6	23.6	121.7	119.9	636.6	96.9	149.9	9.3	75.3	288.6	45.2	70.6	297.2	66.2	2.7	21.5	9.2	45.0	74.4	37.5	5.6	176.9	99.7	93.4	13.6	86.1	26.7	108.0	33.9	110.2	66.8	83.9	310.7	128.8	111.1	92.8	172.5	124.9	225.3	68.8	51.9	125.3	41.5	102.0	260.2	89.1	102.4	67.2	116.9	44.7	44.2	47.0	108.0	199.9	119.7	91.2	255.2	82.1	35.0	8.4	127.4	65.1	40.0	137.6	11.6	93.1	178.3	98.2	153.2	75.6	299.5	115.1	100.2	56.7	113.5	56.6	56.1	63.0	104.1	463.0	109.7	96.9	152.0	172.6	88.6	49.1	210.9	214.7	46.7	113.4	100.2	47.6	75.0	12.3	200.6	10.3	22.9	114.7	201.5	26.5	47.1	71.3	51.3	25.2	403.5	170.0	57.0	31.3	103.2	71.7	96.9	32.7	13.2	140.6	101.5	41.5	3.4	85.4	64.3	572.7	110.5	20.7	239.9	7.9	11.0	44.2	77.8	90.5	106.9	89.5	497.2	134.6	170.0	31.9	9.0	7.6	74.7	56.1	32.4	8.3	160.4	46.0	62.5	54.1	43.0	77.4	69.7	129.4	170.1	14.7	134.1	80.0	127.6	138.7	168.2	185.4	43.0	8.4	60.4	61.2	106.8	77.5	187.0	67.9	77.7	179.7	52.4	55.7	12.6	480.0	89.4	68.3	92.0	60.1	324.1	215.5	46.3	8.0	56.2	39.1	69.6	36.3	327.4	53.7	43.4	110.5	157.0	53.9	68.3	71.9	656.8	62.0	227.0	69.4	45.0	176.3	172.6	34.1	4.3	165.8	99.9	31.9	11.7	105.3	20.4	9.0	2.0	96.6	84.2	81.8	114.2	165.7	122.2	53.3	168.3	6.3	6.0	44.7	109.9	116.0	102.0	42.0	39.0	166.8	27.8	82.6	78.0	59.9	22.8	152.7	426.2	52.4	86.7	2.7	142.7	134.4	33.5	72.2	96.9	79.8	32.2	57.8	6.0	89.9	123.8	140.8	148.6	73.2	74.8	36.2	2.5	136.5	165.0	96.3	11.8	46.6	10.5	9.9	4.7	51.8	135.1	52.3	74.7	134.5	14.2	37.2	84.4	85.0	59.3	8.4	101.2	169.3	81.9	190.3	54.7	48.8	98.2	62.4	36.7	102.4	226.4	193.5	52.8	132.5	41.4	89.3	116.8	5.6	108.6	77.0	3.5	67.7	59.8	95.7	101.3	74.5	115.8	73.0	5.0	51.7	135.2	41.6	7.4	23.8	110.4	104.1	40.6	62.3	71.7	111.4	21.2	65.7	80.6	45.7	117.9	45.9	77.7	13.0	138.2	65.1	108.7	175.8	7.5	108.2	85.0	59.3	53.3	87.4	79.3	289.5	127.8	47.9	50.3	5.6	309.9	129.6	61.6	111.7	4.1	42.9	90.7	11.2	38.2	109.1	12.3	28.5	33.0	60.5	307.9	363.5	153.8	279.8	119.2	11.8	135.0	77.4	40.7	51.6	34.8	109.2	49.0	44.0	99.6	115.1	39.7	122.2	3.2	0.8	1.5	268.1	138.4	110.8	94.9	76.6	83.1	77.6	76.2	167.9	141.6	129.7	89.1	225.4	8.3	95.3	81.1	39.2	151.3	362.2	59.1	114.9	424.0	56.7	141.4	241.8	109.8	3.4	204.4	75.6	43.6	108.1	277.0	64.5	91.0	44.0	106.4	60.4	511.7	143.0	38.8	158.1	301.2	52.2	104.9	142.9	42.8	13.7	58.0	49.1	19.1	46.3	160.9	22.1	87.8	141.9	121.0	72.4	60.8	71.0	34.0	65.1	61.2	33.2	42.2	8.0	101.8	208.0	137.8	5.2	17.6	52.1	88.6	54.2	60.0	117.3	151.3	1.8	112.3	18.1	70.5	7.6	76.5	140.7	174.6	121.4	59.4	94.1	244.7	90.7	78.8	108.3	40.7	13.0	85.4	20.2	66.6	73.7	129.1	52.8	171.7	9.6	62.8	156.6	81.8	104.8	88.3	143.5	52.3	96.9	181.1	13.7	136.5	66.3	44.9	48.4	40.8	180.8	10.3	16.2	209.6	63.0	57.1	94.3	112.2	54.1	45.3	172.4	95.9	28.7	8.3	92.0	94.8	50.7	102.7	132.0	70.4	57.2	64.0	90.0	68.2	38.9	201.2	80.3	128.5	63.4	119.7	99.6	85.1	4.4	288.0	138.9	77.6	6.6	84.0	194.9	172.8	69.9	46.7	21.4	237.3	156.3	585.6	17.5	27.7	58.9	175.4	155.7	10.2	133.7	144.6	42.1	74.2	78.9	293.8	108.8	178.2	167.4	8.2	76.0	142.1	62.6	56.6	145.2	114.0	141.6	116.4	71.5	230.6	91.0	107.1	112.3	76.3	31.5	57.4	150.2	91.9	8.7	92.1	140.5	189.8	586.3	250.3	147.5	81.1	102.0	295.9	79.8	62.7	55.3	76.9	40.9	124.6	9.3	86.0	230.1	154.9	2.5	75.3	96.6	104.6	10.3	144.6	9.0	114.8	217.3	285.4	94.8	83.3	188.3	117.4	154.3	9.3	115.4	566.0	19.4	58.2	81.0	31.4	179.7	111.4	6.3	137.0	88.0	88.6	14.7	13.3	139.4	281.1	72.2	161.8	3.9	23.0	54.0	18.6	6.2	5.5	35.9	197.9	3.8	117.3	31.2	23.7	176.5	4.8	57.0	95.1	84.9	59.4	75.4	51.0	159.7	103.8	107.7	674.5	131.1	145.7	473.1	84.2	9.2	86.5	90.0	16.8	151.8	31.0	18.5	70.8	35.4	111.1	100.5	70.4	6.1	61.4	166.3	103.7	110.7	76.4	86.5	126.5	75.9	111.9	6.6	75.1	214.2	11.1	78.7	185.9	27.6	104.2	2.9	61.7	115.6	15.8	61.1	59.6	15.3	53.7	101.2	77.5	152.3	111.0	92.8	286.9	373.1	110.0	346.6	166.7	78.5	26.2	136.0	92.5	81.5	53.7	103.6	151.9	105.7	76.1	57.4	48.9	12.0	97.7	129.3	89.7	5.4	134.6	17.5	262.6	10.8	27.5	8.7	64.8	5.2	53.8	44.5	145.0	37.5	4.1	106.5	43.0	84.4	18.5	53.1	1484.8	255.2	15.4	171.0	51.5	332.0	50.2	102.3	96.4	46.6	3.8	37.1	102.2	43.0	113.1	64.1	7.2	193.9	350.2	201.4	93.4	128.6	160.4	7.5	5.4	271.4	48.1	50.7	67.8	20.6	136.4	216.3	15.3	137.8	17.7	52.7	158.5	57.6	214.1	28.2	67.7	107.4	144.6	101.2	30.8	91.0	108.1	48.6	13.5	22.1	248.9	51.6	85.5	30.0	139.7	85.4	64.2	130.1	60.8	154.0	13.7	84.5	69.1	111.3	82.7	67.7	129.1	88.3	175.9	26.4	308.5	126.1	16.5	121.1	73.5	297.2	127.6	65.9	105.5	129.3	36.7	66.0	20.2	11.9	13.9	204.9	115.6	89.2	96.8	6.6	61.6	18.3	136.6	62.7	4.0	53.2	141.8	320.4	114.7	28.3	70.3	52.6	135.0	96.5	61.6	29.4	70.6	202.6	62.2	105.9	50.1	448.9	197.2	142.5	77.1	72.2	288.7	38.6	95.4	83.3	103.2	115.6	92.8	161.3	54.8	98.4	55.6	13.9	78.1	140.6	88.7	82.7	69.7	49.9	117.1	77.0	69.8	37.5	38.2	16.8	39.4	70.4
EPCAM.DT	1.8	2.9	2.7	1.6	4.0	1.5	1.9	1.0	2.2	1.7	0.7	1.8	2.0	2.0	1.0	1.5	1.5	1.5	4.2	5.7	2.1	1.4	2.3	0.7	3.2	2.4	1.5	0.6	3.1	0.7	2.1	1.7	2.5	3.1	1.5	2.4	1.3	1.9	6.3	1.6	1.8	1.3	0.3	1.6	1.2	1.8	4.3	1.4	4.3	1.1	1.1	1.8	1.5	1.7	2.4	2.3	1.8	5.9	1.2	1.6	1.9	1.8	1.8	4.0	1.4	1.9	1.2	2.5	3.3	2.7	1.6	1.7	2.7	2.3	1.2	2.7	1.3	1.9	4.6	1.4	3.7	2.1	1.8	1.3	2.0	1.8	2.2	1.6	2.5	1.7	3.4	2.2	0.6	0.7	1.3	0.8	2.1	1.8	2.6	4.0	2.2	4.8	1.7	2.0	2.8	1.5	1.8	1.4	1.1	1.6	1.4	1.8	2.0	1.5	1.5	2.0	2.9	2.8	4.8	2.7	1.3	2.8	0.4	0.9	0.6	3.1	1.0	1.7	1.7	1.2	3.1	1.8	1.4	2.3	3.7	1.9	1.3	9.6	1.4	1.8	2.6	1.5	2.0	1.1	3.5	2.7	2.6	1.0	0.1	1.8	1.4	3.5	1.7	0.8	2.7	0.9	1.5	1.6	2.2	2.8	0.7	1.6	4.5	2.9	3.1	1.6	3.1	2.7	1.3	1.5	1.3	3.9	2.1	0.7	0.1	0.7	1.8	1.1	2.1	5.9	2.6	1.6	1.2	2.5	1.8	1.4	1.7	2.7	1.5	1.2	2.2	1.1	5.9	1.5	2.8	0.9	1.2	1.9	1.6	2.1	1.5	1.7	2.0	1.9	3.3	3.0	1.6	2.1	0.5	1.9	1.4	3.4	0.8	2.0	2.7	1.5	1.4	3.0	2.0	2.0	1.9	1.7	1.5	2.3	2.5	1.0	2.6	4.3	1.1	0.8	2.1	1.6	0.7	2.0	1.6	1.4	2.1	3.0	2.1	1.0	2.5	1.6	0.6	1.7	1.0	1.6	3.3	2.0	3.1	1.8	2.5	1.4	1.8	2.7	1.7	1.3	2.3	1.2	0.8	1.1	2.1	1.4	1.5	0.8	2.0	1.2	3.1	0.7	4.2	1.2	5.3	2.8	2.9	2.8	1.1	3.9	2.8	1.7	1.2	0.8	1.4	2.6	1.1	1.8	1.3	1.1	2.7	2.9	2.4	3.0	1.5	0.7	1.2	2.9	2.6	3.2	3.1	2.9	2.4	2.8	2.4	1.2	1.3	1.9	2.3	1.3	1.1	1.6	2.7	2.5	3.1	1.2	1.4	1.5	1.5	1.2	3.1	0.9	1.4	1.4	2.5	2.7	2.4	1.1	2.0	3.4	2.3	1.4	1.4	3.7	3.3	0.8	2.7	1.1	2.7	3.8	2.4	1.5	3.9	1.6	2.1	4.9	3.1	0.8	3.8	2.8	2.1	2.4	1.9	3.3	2.1	2.1	1.5	2.6	1.9	1.2	1.5	3.3	1.2	1.3	1.0	1.7	3.1	3.2	4.1	2.1	2.4	2.5	0.9	1.4	1.2	3.3	1.4	0.2	3.0	2.2	2.3	1.3	2.0	3.2	2.6	3.6	2.5	0.3	0.8	2.0	1.4	1.6	1.5	1.5	2.3	0.3	1.7	1.5	1.9	1.6	1.9	2.1	2.5	1.4	0.9	4.2	1.9	1.4	2.7	2.1	2.5	2.3	1.1	2.9	0.8	3.0	1.5	9.0	1.6	1.1	1.1	2.0	1.6	1.2	1.9	8.1	2.3	1.2	1.3	1.5	2.9	1.4	2.7	2.5	1.5	1.3	1.2	2.6	1.0	1.2	2.6	1.1	1.8	1.1	1.8	1.3	2.8	1.1	1.3	2.5	2.2	2.0	1.9	1.5	2.0	1.5	2.8	3.1	1.5	3.2	0.7	1.5	1.3	1.9	2.5	2.2	3.3	1.1	3.3	2.3	1.7	1.7	0.9	0.2	0.7	1.5	1.1	1.9	4.2	1.9	2.6	0.7	1.7	2.1	2.6	2.4	1.7	1.5	2.1	1.9	1.8	1.6	2.2	0.6	1.2	1.2	2.2	1.6	3.1	1.2	3.2	1.2	1.3	1.3	1.6	4.6	2.0	1.3	0.6	1.9	1.4	4.5	2.9	1.1	1.8	3.1	1.3	2.0	1.0	5.9	5.0	1.8	1.5	4.3	1.8	4.4	1.7	1.9	1.2	0.8	2.3	6.4	2.0	3.7	2.4	0.9	2.2	0.5	0.1	0.2	5.9	1.4	0.6	1.0	2.7	3.1	2.9	1.5	3.7	1.6	3.3	1.8	1.5	3.5	1.5	1.2	1.5	1.9	3.7	1.6	1.4	2.0	1.4	1.8	4.0	1.3	1.8	3.6	1.8	3.5	1.8	4.2	1.3	1.5	0.8	1.3	2.3	0.9	3.6	1.3	2.0	1.7	0.8	1.5	2.2	1.6	1.4	1.8	2.5	2.0	1.6	2.2	1.1	0.8	2.3	6.1	2.6	5.1	1.8	1.1	1.8	2.4	2.3	1.9	2.4	1.0	0.8	4.2	1.3	2.0	0.9	3.7	1.7	2.2	1.8	3.6	1.6	3.0	3.9	1.9	1.3	0.7	2.6	1.3	5.6	0.9	1.7	1.6	2.6	2.6	1.3	1.8	1.7	0.6	3.2	2.2	1.2	2.3	1.2	3.4	1.9	4.8	1.5	3.0	2.2	1.6	1.8	0.6	2.1	1.8	2.0	2.3	1.4	1.2	3.1	2.3	1.5	1.8	2.3	2.3	0.9	2.6	2.0	6.1	4.0	1.4	4.8	0.6	1.7	1.3	3.4	3.0	1.4	4.5	1.7	1.4	2.5	2.1	1.5	1.5	1.9	1.6	2.0	4.0	1.1	2.6	1.6	2.7	1.1	4.5	1.1	0.9	2.0	3.0	1.9	4.6	1.8	2.5	1.3	1.8	1.0	2.8	1.8	1.5	2.9	2.6	2.1	4.2	1.4	1.8	1.8	0.8	2.5	2.2	4.3	1.6	1.2	1.9	2.4	2.4	0.9	2.2	1.2	1.0	3.6	1.8	1.1	1.2	1.5	2.2	2.2	2.6	5.1	1.5	3.4	1.4	4.5	4.2	1.1	1.5	4.9	0.7	2.4	8.0	3.7	1.5	1.1	1.2	1.0	1.2	2.3	1.3	1.5	2.1	2.8	3.1	1.2	2.8	3.0	1.8	4.3	2.3	1.7	3.1	4.1	3.3	1.1	4.5	1.9	2.4	1.4	3.1	1.6	5.4	4.0	1.6	1.2	0.7	4.5	4.9	2.2	5.3	2.0	1.4	2.8	1.1	2.5	4.5	1.7	1.5	3.1	1.3	3.3	2.5	1.3	0.7	2.0	2.1	2.0	1.7	5.1	1.8	1.2	0.9	1.9	1.9	1.5	4.6	1.5	0.7	1.8	2.2	1.5	2.8	0.7	1.9	3.3	2.8	2.1	0.8	1.5	2.7	3.3	1.0	2.9	2.7	0.9	1.3	2.8	2.5	1.7	0.8	2.0	3.3	4.0	0.8	2.5	3.4	0.8	3.7	1.1	0.8	2.7	6.7	2.9	10.6	2.4	2.8	0.5	4.3	2.5	1.7	3.6	1.8	2.8	1.6	1.5	1.8	1.7	3.1	4.9	2.5	1.2	1.7	1.3	1.9	1.9	1.9	4.6	0.7	1.1	6.2	2.1	1.0	2.8	0.5	1.7	1.4	0.8	1.4	2.4	1.2	1.4	1.4	0.9	1.7	4.8	4.6	2.3	2.0	1.8	1.9	1.4	2.0	2.8	1.3	3.9	0.9	1.6	3.5	0.8	9.0	2.8	6.4	1.6	3.6	3.4	2.1	1.7	4.2	2.8	1.3	2.3	1.5	1.3	3.5	5.5	11.7	1.9	6.3	1.7	1.2	1.3	2.6	7.3	2.3	1.1	0.8	2.7	1.6	4.5	1.2	1.5	2.1	2.1	8.8	1.9	2.0	1.9	1.5	1.0	1.0	1.9	3.7	6.4	1.3	1.7	3.6	1.1	1.7	1.8	3.5	2.6	3.8	2.2	1.6	2.5	0.8	3.1	1.2	1.4	1.3	1.4	2.5	2.8	1.8	2.9	2.0	2.9	2.5	2.3	3.0	2.8	1.4	2.1	2.3	2.0	1.4	1.5	1.7	2.4	0.6	1.6	1.9	3.1	1.7	3.8	4.7	5.8	2.4	3.7	1.8	2.4	1.2	1.5	1.9	2.5	1.8	1.4	3.8	2.1	3.6	2.4	2.8	1.0	2.3	2.2	2.4	0.8	2.5	2.3	1.9	3.6	7.5	0.7	1.1	2.0	5.2	1.2	3.6	0.9	3.5	2.0	4.3	3.1	3.2	2.1	2.0	3.3	3.0	4.0	9.6	0.7	0.7	1.2	0.7	2.4	2.8	5.2	1.4	3.9	1.5	5.1
GAS5	5.0	1.5	4.7	7.8	0.9	9.8	4.9	10.7	1.6	1.1	12.5	1.3	4.1	1.5	2.0	3.2	1.0	4.1	2.9	13.2	5.7	1.9	3.7	5.5	24.9	2.0	4.7	4.6	2.0	9.4	11.4	2.1	2.6	3.2	2.9	0.9	6.4	1.5	5.0	2.2	5.7	1.3	0.2	1.3	4.0	0.3	12.4	2.9	5.0	1.0	2.5	2.8	1.5	1.5	0.9	2.2	2.8	5.1	8.5	1.3	6.5	4.6	3.4	0.5	2.8	2.0	1.4	2.8	1.4	15.5	10.4	2.7	3.9	10.4	4.7	10.6	0.9	4.2	4.1	38.2	24.3	9.1	0.7	5.1	6.0	0.6	1.3	7.7	4.2	2.1	2.7	2.9	3.9	1.5	9.7	9.3	2.3	1.0	2.4	3.2	0.8	4.0	1.3	7.4	3.0	7.4	3.3	8.7	1.7	6.9	0.8	2.0	0.9	6.9	3.5	7.1	2.7	4.6	7.6	1.0	6.7	3.6	6.6	8.2	9.2	12.3	4.0	0.7	6.4	1.9	2.3	2.1	0.8	2.0	3.3	2.0	1.7	7.6	9.8	30.7	12.2	9.5	0.7	10.3	2.3	4.2	5.5	8.2	6.9	6.9	2.3	4.1	4.1	4.0	6.2	3.0	2.2	9.0	8.9	4.4	2.8	4.2	5.8	0.9	3.4	4.6	6.5	2.7	3.9	7.6	6.6	2.5	10.6	13.2	0.8	1.5	1.1	6.2	3.1	1.5	6.9	4.3	12.0	16.8	1.2	5.9	0.8	6.3	3.8	4.4	4.5	9.8	16.5	5.8	1.7	10.8	3.0	2.0	5.4	19.7	5.5	10.4	9.8	6.3	12.2	1.6	1.3	2.1	8.9	2.4	10.4	2.3	2.3	5.5	7.5	10.0	0.8	8.3	1.5	11.8	1.8	7.6	7.4	12.4	0.7	12.3	0.9	7.6	4.0	2.9	2.3	11.0	5.3	0.6	1.1	4.3	4.8	1.6	3.3	0.8	3.9	7.0	6.9	4.2	6.1	0.6	7.0	5.2	1.6	18.2	10.0	2.9	3.4	1.5	3.8	5.3	0.5	2.0	3.6	4.4	12.1	1.2	3.9	1.5	1.3	2.4	3.7	4.7	2.3	9.0	6.2	0.5	1.4	5.1	1.6	1.2	6.0	4.7	3.1	1.2	13.3	1.7	6.2	1.6	1.4	3.9	5.3	6.6	5.7	4.7	2.9	1.5	3.3	3.1	7.4	12.0	2.3	6.2	2.6	5.4	59.1	4.9	1.2	3.3	12.1	6.0	7.7	1.6	2.9	0.7	1.5	14.9	4.1	4.4	14.0	5.0	6.1	2.8	1.7	4.5	5.6	4.1	6.7	7.0	2.7	15.6	2.7	1.6	6.5	22.7	6.3	1.3	1.4	23.9	8.6	15.0	13.4	2.3	1.5	7.9	5.9	1.9	3.1	2.3	0.7	3.5	5.0	6.8	0.8	12.4	5.4	1.2	1.0	10.4	1.5	0.6	4.7	1.2	13.7	5.6	6.4	0.9	0.9	2.6	6.2	3.2	1.3	1.3	14.3	1.7	0.4	1.2	3.0	0.4	12.8	4.0	3.9	10.4	2.1	6.1	8.6	2.9	20.1	0.9	2.3	2.0	6.8	2.2	8.0	3.6	4.5	3.5	3.8	13.5	4.2	5.2	0.7	4.1	3.0	1.5	4.4	8.2	6.0	3.4	8.5	9.6	5.3	7.0	6.3	0.9	1.0	2.8	4.1	2.3	11.0	8.0	7.7	5.5	5.3	2.0	14.9	8.8	2.2	3.0	1.4	1.6	2.0	8.4	0.7	5.0	1.1	5.5	5.8	7.1	4.6	1.2	7.0	0.8	4.8	5.2	4.1	2.3	3.8	2.1	1.9	2.8	1.5	5.1	1.8	2.4	0.6	11.4	14.7	6.4	1.6	4.7	17.2	2.9	4.5	1.7	12.8	13.1	2.0	4.4	6.5	3.2	4.0	1.4	1.0	0.3	0.9	0.7	1.1	8.6	3.2	8.3	3.9	0.2	2.2	2.5	1.3	0.5	2.4	8.4	2.2	10.0	4.0	2.9	5.2	16.2	1.0	1.5	4.9	1.1	5.8	4.8	1.1	5.7	4.0	4.0	2.1	1.1	1.7	4.6	4.7	1.3	4.2	20.0	4.1	1.3	6.3	1.1	3.8	2.0	5.7	0.3	14.1	4.7	2.7	7.0	0.4	3.4	32.5	14.5	11.0	4.7	4.3	1.4	5.0	1.0	1.1	1.2	8.8	2.4	0.6	3.1	2.2	10.5	11.1	9.1	19.7	10.4	5.8	7.0	3.9	8.1	7.2	3.7	13.7	10.3	5.9	9.8	8.5	10.6	15.9	18.7	2.1	4.8	14.2	13.8	8.2	7.7	9.2	6.8	9.8	5.7	15.7	5.2	11.9	11.4	13.8	18.1	7.7	15.8	10.1	11.8	7.3	7.7	7.4	13.8	4.6	4.4	11.9	6.0	10.3	4.7	7.4	7.1	4.1	4.3	20.5	22.0	17.8	7.1	1.1	4.9	8.5	8.5	5.8	5.2	8.5	4.2	5.3	11.9	12.1	2.0	2.3	7.6	24.4	10.5	9.4	8.2	10.8	12.7	8.1	14.1	10.0	4.1	3.5	6.3	9.3	3.5	7.0	23.7	16.3	13.9	6.1	17.3	13.2	11.7	11.0	8.3	3.7	6.5	9.6	6.8	22.6	13.6	7.6	23.6	9.0	13.7	5.4	6.1	14.5	13.9	25.7	7.7	10.0	7.8	2.2	2.8	9.1	8.2	6.7	7.8	2.4	11.9	8.3	11.2	8.0	15.3	16.6	7.2	24.7	7.3	7.2	7.2	5.7	7.1	6.2	6.2	14.0	7.8	6.9	5.1	12.4	16.4	15.1	6.7	6.0	14.1	9.0	5.5	9.5	9.5	6.1	9.9	9.4	8.1	13.4	8.3	7.4	12.7	7.6	1.7	11.0	5.6	9.0	3.6	10.6	14.0	5.8	12.9	1.3	8.1	4.0	16.6	16.5	6.5	8.2	1.7	14.0	3.5	19.4	7.5	10.0	19.1	6.1	11.9	9.8	4.2	17.8	9.7	8.3	9.0	14.2	12.1	7.3	16.2	5.4	10.7	19.9	9.0	9.5	2.1	12.4	14.4	12.8	23.4	7.7	11.0	12.2	19.3	6.3	8.6	5.3	14.3	19.3	7.3	8.2	5.5	0.5	6.8	3.0	4.9	19.8	2.7	6.9	10.2	9.1	12.9	17.1	10.6	6.9	8.3	15.7	9.2	11.5	10.6	15.1	7.5	3.6	14.2	12.1	18.7	5.4	10.9	5.2	6.4	15.3	6.3	8.0	10.5	38.4	5.8	8.9	10.3	5.0	6.3	11.8	22.6	13.7	7.0	14.5	6.5	7.2	3.9	9.8	14.5	7.2	12.5	7.2	13.1	2.7	7.8	8.1	32.8	12.2	1.9	15.3	18.4	6.6	16.1	15.1	11.2	4.8	5.9	7.2	4.9	24.4	5.1	3.5	3.6	9.9	18.1	9.5	3.7	3.2	7.1	9.6	16.1	7.1	8.8	3.9	11.3	6.1	11.5	41.1	10.8	9.5	8.7	16.4	7.9	4.5	10.7	8.0	7.9	11.3	10.5	17.0	6.1	3.9	5.6	15.0	8.0	22.8	4.6	3.9	19.7	7.2	25.2	12.7	14.3	13.2	4.7	10.0	14.6	11.6	7.1	7.2	3.8	6.1	7.6	10.4	9.4	5.8	9.3	7.7	6.5	17.4	4.1	21.4	7.9	6.3	17.5	11.8	10.3	4.8	4.4	4.5	4.6	11.9	8.0	11.2	5.2	4.5	15.3	17.6	9.3	10.2	8.5	0.4	9.1	8.7	13.6	12.7	3.8	12.7	12.5	9.5	15.3	16.2	17.0	5.7	10.5	6.7	7.9	6.8	11.6	8.9	15.9	5.7	6.2	18.6	2.8	5.5	4.4	1.9	13.1	16.9	10.5	16.3	5.8	8.4	8.2	9.2	16.6	11.4	13.0	19.5	4.8	5.3	8.6	9.3	10.5	4.3	7.6	9.9	11.9	6.1	12.3	14.2	7.2	3.2	14.8	7.8	8.2	11.3	11.0	6.6	12.8	13.2	11.9	5.0	20.6	9.2	9.4	8.0	8.3	13.7	13.7	16.8	5.4	8.1	20.6	10.6	7.7	3.3	25.4	14.3	8.9	10.8	8.8	10.4	8.0	2.3	12.9	5.0	13.0	6.7	7.7	5.5	6.6	2.8	15.7	14.5	9.1	8.3	12.6	7.8	14.0	9.1	7.8	7.0	18.6	13.9	8.0	6.5	13.8	2.6	12.9	5.9	11.8	3.5	10.8	9.7	2.5	9.5	9.8	9.5	4.5	10.5	1.4	18.6	3.6	11.6	23.9	6.3	10.4	5.7	14.2	10.6	4.7	14.7	2.5	14.6	13.1	8.3
RPL17P18	1.5	1.1	0.9	1.3	3.0	1.5	2.4	0.7	1.0	0.8	2.6	0.5	0.8	0.6	0.7	1.4	2.2	1.4	1.4	3.8	0.6	0.9	1.4	1.2	1.5	1.7	1.4	0.7	1.2	1.9	0.9	0.9	2.2	3.4	1.6	0.7	1.6	1.0	3.0	1.4	1.2	0.5	0.6	1.2	2.5	0.6	1.1	0.9	1.2	0.8	1.3	1.2	0.8	1.3	0.9	1.8	1.5	3.0	1.7	1.9	4.5	1.5	0.9	0.8	1.7	1.2	0.7	4.5	2.5	2.5	2.2	1.3	2.3	2.2	1.5	3.0	1.3	1.6	1.1	3.3	1.1	1.6	1.5	1.3	1.9	1.6	1.8	2.5	2.7	0.8	1.5	1.2	0.6	0.6	1.0	1.2	1.8	1.2	1.0	3.0	1.0	1.3	1.2	1.6	1.8	0.9	0.5	2.6	4.4	3.2	1.0	1.8	0.8	1.0	1.3	1.0	0.8	0.8	0.8	1.1	1.2	0.9	1.0	1.4	0.9	1.1	0.6	1.3	1.5	0.8	0.7	2.7	1.4	1.7	1.9	2.3	0.8	1.6	4.8	3.2	1.5	1.0	0.9	2.5	1.5	0.8	1.2	1.2	0.7	1.0	0.9	1.5	1.2	1.0	3.4	1.5	1.5	7.7	1.0	2.2	0.8	1.2	1.8	3.3	1.3	0.8	1.1	0.9	1.7	1.4	2.7	2.5	2.1	0.6	0.9	3.0	2.0	3.3	2.1	2.9	3.8	1.3	2.0	0.6	1.8	1.7	0.9	2.4	1.3	1.0	1.1	1.2	3.4	2.2	0.8	1.0	2.3	0.2	1.2	0.5	1.4	1.3	2.0	1.1	1.4	1.3	1.1	0.7	1.5	1.8	3.0	0.7	1.2	1.5	1.5	0.9	0.9	2.9	1.2	1.1	2.1	1.1	2.7	3.0	1.8	1.0	2.0	2.2	1.1	0.4	0.8	2.9	2.0	1.0	1.1	1.1	2.9	0.8	0.9	2.6	1.0	0.7	1.0	1.4	1.2	2.9	2.9	1.9	1.5	2.4	1.5	0.8	1.9	3.6	1.1	2.1	1.3	1.7	1.0	0.5	2.6	2.2	0.7	1.3	1.2	1.0	1.7	1.2	1.5	2.0	1.7	1.8	2.8	2.4	2.8	2.7	1.5	2.6	1.3	0.7	2.0	3.0	0.9	2.1	0.9	0.8	3.2	1.5	2.0	2.1	2.8	0.9	1.2	2.0	1.5	1.0	0.6	2.2	1.6	2.1	1.4	1.3	0.6	0.8	4.8	1.7	1.3	1.6	1.2	0.7	0.6	1.0	2.6	1.3	0.8	1.9	0.7	1.3	0.8	0.6	1.3	1.3	1.7	1.5	3.9	0.8	2.4	0.6	1.4	5.0	1.4	1.7	1.0	2.2	2.3	3.1	1.4	1.0	1.4	1.0	1.9	2.0	4.0	0.6	1.1	1.7	1.8	1.0	0.8	0.8	0.6	1.3	1.7	1.5	0.8	0.9	1.3	1.8	0.4	1.2	0.6	3.1	1.0	1.0	0.7	1.2	1.2	1.2	3.1	1.6	3.6	2.5	1.5	0.7	3.5	1.7	1.6	2.2	1.3	2.7	0.8	2.1	5.8	0.7	1.4	1.7	1.9	2.2	1.4	2.5	0.3	0.5	1.2	1.6	0.6	4.2	0.8	1.5	2.2	0.9	2.0	2.5	0.7	1.9	1.1	1.2	1.8	1.7	1.0	1.5	0.5	1.1	1.8	1.0	1.7	2.2	3.2	1.3	0.6	2.2	2.3	1.6	1.3	1.2	2.6	1.1	2.4	2.7	2.2	3.0	1.6	1.5	0.6	1.2	0.9	1.3	0.8	0.7	0.6	0.9	3.7	0.5	1.1	1.0	2.4	1.0	0.9	1.2	0.5	2.9	1.7	0.9	1.1	1.9	1.7	1.9	1.9	1.5	1.0	2.4	1.4	3.0	1.4	1.5	1.5	1.3	1.5	0.7	1.1	0.6	0.9	1.5	1.2	0.5	1.7	1.6	1.0	0.6	0.9	1.0	1.7	1.6	1.1	2.7	4.2	4.8	1.1	1.9	1.0	2.1	1.1	0.7	1.5	2.3	1.3	0.7	0.6	2.1	0.5	0.6	0.4	2.5	1.5	0.7	1.2	0.8	0.7	4.1	3.0	1.1	2.1	1.5	1.4	1.1	1.4	2.2	5.5	1.3	3.8	1.6	0.6	1.6	0.6	1.7	0.5	1.9	1.2	1.2	1.2	1.8	1.6	1.1	0.7	0.7	0.5	0.7	0.8	1.5	0.7	2.2	1.5	1.1	0.8	1.2	0.9	1.8	1.2	1.6	0.5	2.1	0.5	1.8	0.7	1.0	0.9	4.0	1.6	1.0	2.4	1.4	1.2	1.3	1.1	2.1	2.3	0.9	1.7	1.1	1.9	1.7	1.7	0.7	2.4	0.7	0.6	1.3	0.7	1.6	1.0	1.3	1.1	0.8	2.0	1.8	1.8	1.6	2.0	1.4	1.8	0.7	3.5	3.5	1.0	1.2	1.9	1.4	2.0	1.9	1.7	1.6	1.6	0.6	2.8	3.1	1.4	1.3	0.7	2.3	1.8	1.3	0.5	1.5	1.0	1.0	0.7	1.1	0.8	1.3	1.4	0.9	1.5	0.8	0.9	1.8	1.9	1.5	1.1	4.3	1.4	1.3	0.6	1.4	1.3	1.2	2.9	1.2	2.7	2.2	0.8	1.4	0.9	1.9	0.8	2.0	1.2	1.7	1.8	1.7	0.8	1.0	1.4	1.2	2.2	2.9	1.4	1.1	1.3	1.7	1.0	3.2	1.2	1.3	2.7	0.8	1.9	0.9	2.0	2.1	0.9	1.1	1.5	5.3	1.4	0.8	0.6	1.0	1.8	0.7	1.0	1.2	1.4	0.7	2.4	1.4	1.0	1.2	1.0	0.7	1.9	1.3	1.2	1.4	1.2	1.1	1.5	0.6	0.8	1.2	1.4	1.2	2.5	1.1	1.2	1.6	1.9	1.4	0.5	1.3	2.0	1.9	2.0	0.5	2.2	1.5	1.4	0.9	0.7	3.6	1.2	1.1	1.5	1.0	6.1	1.8	1.1	1.3	2.7	1.0	1.7	2.7	1.6	1.5	2.1	0.8	0.5	1.0	2.9	1.7	2.4	2.6	3.4	0.8	2.6	1.2	0.7	1.6	1.4	0.9	2.2	0.8	1.5	0.8	1.1	1.6	1.3	1.6	2.4	0.9	0.9	1.5	1.5	1.1	2.1	1.5	2.9	1.5	0.8	1.0	1.2	2.8	2.2	2.9	1.0	2.3	0.8	2.5	1.1	1.5	2.2	1.8	1.9	1.4	5.1	3.0	0.9	0.7	0.9	2.1	4.8	1.3	2.8	3.7	1.2	0.9	1.1	1.8	0.9	0.8	2.6	2.3	0.9	1.4	1.2	0.7	1.9	1.1	3.1	1.6	0.7	1.0	2.2	2.2	2.4	1.7	1.7	1.1	0.7	1.9	1.3	0.9	3.3	0.9	1.3	1.2	1.8	1.3	0.7	1.1	0.8	1.6	1.3	2.4	1.5	0.9	1.4	0.9	1.5	1.6	0.7	0.6	1.6	3.4	0.9	1.0	1.3	1.5	1.3	0.7	1.7	1.2	2.3	0.7	1.9	1.2	3.3	2.1	2.7	1.9	1.1	1.2	0.5	0.9	0.4	1.4	2.0	1.6	2.3	5.8	2.6	0.7	2.5	0.9	2.7	1.3	1.3	0.9	1.0	0.9	1.1	1.7	1.7	1.3	1.2	1.3	1.3	2.0	1.5	2.4	0.9	1.4	1.8	1.7	2.2	1.6	1.4	1.1	1.1	0.8	1.1	2.7	1.7	1.2	1.6	1.5	1.0	1.4	2.1	1.5	1.8	1.7	1.5	3.0	1.5	4.5	2.0	1.3	1.6	0.4	1.1	1.6	1.1	1.0	1.2	1.1	0.8	0.5	1.2	0.7	1.1	1.6	1.6	0.6	0.5	1.3	1.1	1.2	1.0	2.5	1.2	1.5	1.6	2.3	1.1	1.8	1.5	1.9	0.7	0.8	1.4	1.0	1.1	1.5	1.7	1.6	0.9	0.4	2.3	1.0	1.7	1.0	1.4	1.4	2.5	2.0	0.9	1.6	2.1	1.9	0.9	1.9	2.1	1.6	1.4	1.0	1.6	1.0	1.1	0.7	1.8	0.4	1.4	1.0	1.4	3.4	2.4	1.4	1.3	3.2	1.6	2.7	1.9	2.3	0.7	1.9	0.8	1.4	2.3	1.3	0.8	1.3	1.2	1.3	1.7	0.8	1.8	3.0	0.9	2.1	1.2	3.5	0.9	1.1	1.4	1.0	0.8	2.6	0.8	2.4	1.2	2.2	0.7	2.8	9.0	3.2	1.4	1.2	1.2	8.8	0.3	2.4	1.8	2.3	1.7	1.4	1.5	2.0	1.8	1.6	0.8
HLA.B	84.0	85.3	58.3	85.3	131.1	43.2	87.7	100.8	132.2	119.6	50.3	62.1	53.0	66.7	68.3	94.1	96.0	79.7	48.6	79.4	57.8	52.8	95.1	60.9	67.4	85.0	122.1	71.4	45.5	57.9	64.6	97.8	122.7	56.5	54.3	97.2	119.1	137.5	99.8	95.9	58.4	17.3	13.2	36.9	38.5	95.3	65.8	57.7	92.2	112.7	76.5	58.6	72.3	76.4	70.6	113.0	72.4	241.3	35.3	91.1	57.9	75.8	42.4	60.5	45.5	68.4	64.3	66.3	62.7	48.0	45.6	71.5	142.5	34.0	75.8	99.1	52.6	28.4	68.8	63.8	81.8	60.8	94.4	53.8	42.8	117.6	68.3	93.8	95.3	50.1	98.7	72.6	43.6	78.6	51.3	94.9	56.6	89.6	44.5	91.6	61.7	50.0	71.6	42.6	78.0	43.8	61.6	80.7	56.5	36.9	51.7	63.6	67.0	68.4	41.5	86.8	42.6	91.7	98.4	59.1	57.9	80.7	14.7	32.1	21.1	71.9	81.2	118.1	156.1	82.2	64.8	64.3	99.0	60.5	80.8	96.8	80.3	42.5	26.4	33.1	51.2	40.7	93.7	31.3	108.2	134.1	28.6	35.4	20.7	66.6	75.7	67.6	71.0	81.3	182.8	53.9	68.9	39.9	59.6	89.3	50.9	46.1	91.0	72.7	171.5	86.8	40.6	95.8	75.5	48.2	49.9	57.4	102.6	95.3	15.5	75.1	96.9	51.1	49.6	101.9	79.1	58.0	70.4	55.0	55.4	76.1	60.9	60.6	67.8	40.1	83.5	61.0	98.8	53.8	68.1	77.7	105.1	88.0	74.8	82.5	87.4	46.7	88.2	36.8	117.4	150.1	49.9	66.7	56.7	75.4	84.7	362.3	88.6	41.6	47.6	64.4	121.2	45.6	61.3	38.4	62.8	42.0	106.2	100.3	103.5	42.1	55.1	54.2	129.1	40.7	108.7	82.2	63.3	79.7	56.0	66.2	95.6	72.2	46.0	40.7	49.0	67.7	53.4	49.9	63.8	61.1	125.8	53.1	54.0	42.4	54.0	96.3	67.1	130.2	64.4	135.9	79.6	33.3	46.7	62.0	53.0	143.6	26.2	65.9	79.8	73.3	76.9	71.1	63.6	54.3	38.5	161.1	69.6	78.1	36.2	64.0	44.6	54.6	36.7	18.2	107.8	54.2	43.8	66.2	69.9	72.5	102.9	72.6	103.5	75.2	44.5	20.6	24.2	64.3	89.2	74.1	59.8	94.1	92.9	164.3	30.8	83.0	92.4	63.2	59.7	96.9	113.0	96.0	43.1	84.9	45.4	103.5	47.1	78.3	27.9	67.2	68.1	81.4	107.3	74.9	51.7	56.9	67.0	57.8	73.3	76.9	63.2	66.6	53.7	98.9	67.0	94.2	69.9	83.4	52.0	45.1	44.7	93.5	60.0	89.0	25.9	135.3	78.6	41.0	23.2	57.5	71.0	46.0	76.7	85.3	37.2	65.7	80.5	52.4	70.7	76.4	62.8	134.7	56.3	134.8	79.4	56.2	93.3	69.6	23.7	70.0	59.8	72.1	48.0	37.8	69.7	44.4	69.9	33.3	68.6	63.1	59.1	57.9	77.3	85.5	148.8	52.8	56.7	24.0	32.8	84.8	42.9	79.4	52.2	45.8	78.3	89.6	59.2	60.0	71.6	147.9	84.2	81.5	83.7	79.2	60.7	110.4	38.3	59.1	35.9	51.9	79.1	110.2	54.4	82.3	104.7	86.2	43.9	67.9	37.8	64.1	24.0	49.8	45.3	101.2	61.8	29.4	56.4	56.1	68.7	64.2	40.3	57.7	92.4	37.1	67.9	40.9	62.0	63.3	148.8	96.7	52.9	66.0	44.7	62.4	137.6	44.8	92.3	38.4	178.2	103.7	70.8	53.1	62.0	66.4	86.7	71.8	73.2	53.5	74.5	165.8	94.1	68.0	79.5	67.5	60.7	135.5	102.4	45.6	58.9	57.6	35.4	76.2	96.0	36.5	54.1	63.7	101.9	29.6	40.7	58.0	46.2	40.0	60.1	125.2	61.7	86.8	39.5	42.8	60.2	22.5	62.5	95.5	64.3	81.2	40.3	54.3	118.3	67.1	96.2	32.7	92.9	72.5	106.3	38.5	34.7	111.6	64.1	83.6	53.3	39.3	73.5	119.3	86.7	79.3	62.2	126.8	41.0	67.5	73.2	147.7	114.4	68.9	89.4	107.5	77.5	36.8	56.0	65.8	50.2	71.1	53.1	50.5	45.8	44.5	51.7	74.1	60.2	47.4	17.4	26.1	140.9	106.5	94.1	42.4	62.0	29.9	80.0	64.3	121.6	62.3	83.7	86.5	151.5	82.5	79.0	53.8	96.0	51.3	35.7	70.1	79.0	42.1	103.6	38.2	65.3	44.1	39.4	133.6	51.1	46.9	27.6	82.1	55.2	28.0	70.5	27.1	54.2	28.9	56.7	51.0	54.0	83.4	83.7	58.8	70.8	85.9	71.4	85.4	83.5	145.6	92.6	103.1	83.5	43.7	36.0	82.2	100.4	40.3	57.1	71.2	42.1	56.8	49.7	47.1	61.1	50.7	31.8	48.1	27.1	67.4	62.0	55.4	40.5	45.1	61.4	53.7	60.8	52.5	62.1	59.0	33.6	53.7	62.7	56.8	142.4	39.3	97.4	64.2	29.0	40.8	86.7	82.2	163.9	30.4	50.0	48.5	62.6	40.6	66.1	69.6	84.8	52.8	72.5	42.5	82.4	19.5	80.4	24.4	87.9	53.1	61.5	84.7	99.8	40.2	115.9	55.6	30.4	82.5	39.9	60.3	193.6	60.4	36.9	56.6	73.0	28.0	116.7	59.4	26.7	61.0	48.4	55.4	40.7	59.7	50.9	81.3	81.6	54.8	65.6	77.7	68.6	47.5	68.1	42.8	127.0	25.8	76.3	54.5	100.6	73.1	31.9	44.3	39.9	65.1	23.5	111.9	51.6	92.0	85.5	52.3	76.0	185.5	66.8	52.1	96.2	128.2	58.3	148.7	68.6	86.9	55.9	55.0	78.6	111.7	40.3	79.3	64.2	50.1	129.7	64.4	31.9	111.6	42.0	104.2	213.1	41.9	114.3	75.5	54.3	52.3	51.8	41.0	89.9	71.1	132.6	42.7	45.4	36.7	57.9	87.8	187.5	47.0	340.5	104.3	163.5	155.1	111.1	89.1	130.1	37.4	55.7	49.7	46.5	38.7	116.8	83.1	80.0	49.9	54.8	54.2	54.2	72.0	56.8	18.0	138.4	129.9	58.4	74.9	120.2	83.7	136.8	94.2	76.6	51.0	73.2	57.0	86.3	59.3	86.7	141.9	58.6	82.1	57.2	98.4	54.7	50.5	49.9	139.5	102.7	34.7	72.6	100.9	66.7	45.8	67.8	42.5	65.5	43.7	59.4	98.8	60.9	21.3	57.0	116.3	31.7	30.5	36.2	25.8	74.3	61.5	59.4	145.8	36.7	137.8	167.2	128.2	63.7	72.2	44.4	61.4	62.8	40.5	56.7	48.1	127.5	39.1	39.6	82.7	67.3	53.2	54.6	57.2	204.4	78.0	41.7	105.9	114.6	45.5	54.6	71.9	62.6	37.0	90.2	64.7	74.4	112.4	91.8	79.3	57.3	77.5	95.6	42.2	102.9	30.4	27.7	80.7	72.1	58.5	112.9	45.2	53.5	46.4	222.6	53.6	82.7	162.3	56.1	62.8	41.1	37.5	29.3	145.7	79.9	98.9	43.8	56.9	80.8	91.8	47.6	92.4	34.7	33.5	60.8	26.6	90.4	116.7	77.9	76.7	64.7	81.8	118.3	48.5	60.6	66.9	36.1	56.8	56.5	46.4	57.1	51.6	64.4	123.9	68.6	54.7	63.8	63.5	178.6	110.8	61.2	31.4	86.4	36.9	51.8	80.2	85.8	74.3	77.9	51.9	91.5	87.1	73.6	71.4	119.6	75.5	69.1	46.8	134.1	43.1	49.5	27.6	77.5	66.6	70.3	74.4	195.4	28.9	31.7	34.2	64.7	84.2	57.3	37.4	65.2	70.6	58.2	83.3	36.3	33.4	53.2	53.2	87.5	57.7	103.9	61.3	59.3	72.2	81.7	30.7	44.0	38.5	79.6	35.2	53.4	65.4	59.8	66.4	64.3	36.9	39.8	81.7	106.0	81.8	84.2	51.6	48.0	66.4	28.6	76.2	41.7	4.7	70.4	45.2	86.6	133.5	32.5	60.1	87.6	83.4	58.9	50.4	45.7	81.4	35.7	66.4	54.8	123.1	46.6	65.4	51.5	65.1	43.6	79.1	145.3	95.4	68.2	72.6	38.1	75.5	36.5	31.1	145.9	62.5	86.8	75.8	68.9	56.7	141.3	54.6	49.1	95.6	97.3	104.7	41.8	65.1	64.8	96.7	55.2	72.8	125.3	45.4	89.1	73.1	74.7	60.7	50.3	43.8	23.4	38.7	60.4	45.0	30.7	94.1	25.4
SNHG20	4.3	5.6	2.5	3.0	2.9	2.8	1.7	2.2	3.0	3.7	2.6	4.1	5.3	4.9	3.2	4.6	2.7	4.1	1.8	2.6	3.8	7.0	3.1	4.9	5.1	1.9	7.0	5.1	5.5	3.0	3.6	14.3	5.1	4.7	3.0	4.0	2.1	2.0	11.8	4.7	7.7	7.7	5.7	3.7	13.0	3.7	11.7	1.9	1.8	5.4	3.9	5.0	3.5	6.5	4.5	3.1	3.0	3.9	4.1	10.2	1.4	4.3	8.8	2.8	4.5	8.0	6.9	3.5	6.4	3.3	1.5	2.2	5.7	5.3	6.3	2.6	2.8	5.1	3.1	3.9	5.6	2.2	2.4	5.1	11.7	3.0	2.2	2.0	0.8	7.2	3.1	2.1	2.7	3.3	3.4	2.6	4.5	4.1	5.0	3.4	2.3	8.3	3.9	4.3	5.3	14.9	3.6	6.2	4.7	4.5	4.9	4.8	3.3	1.9	10.0	2.2	6.3	0.8	3.2	2.7	14.2	3.9	3.0	4.3	6.6	3.7	2.6	1.8	3.5	2.3	2.7	8.4	4.6	3.9	3.4	4.6	2.9	8.2	2.3	3.8	3.8	6.1	4.8	6.9	2.1	11.0	6.0	6.7	4.6	4.7	5.0	11.0	3.2	3.9	1.4	1.7	3.3	3.0	4.5	3.8	8.0	2.7	8.5	2.7	2.6	3.8	18.0	4.8	2.2	6.8	1.6	9.6	5.4	2.7	3.5	3.2	4.3	2.1	9.8	3.3	3.1	4.5	2.0	3.5	4.7	2.6	6.0	2.9	7.2	4.8	2.4	2.9	2.2	4.1	5.7	1.7	7.7	3.7	5.8	4.4	6.7	3.3	6.7	8.1	2.5	8.5	3.5	3.4	3.0	12.3	3.2	8.2	4.1	5.2	4.1	1.6	2.7	23.8	4.1	2.7	4.5	5.1	6.0	3.8	1.3	4.5	2.0	3.3	5.2	2.8	10.0	1.4	1.3	2.6	3.8	2.8	4.1	2.0	2.8	4.0	7.2	1.6	2.9	5.9	3.1	1.7	3.2	6.3	6.0	3.8	9.0	4.8	6.5	4.8	7.4	10.7	2.1	10.8	7.0	10.2	2.5	5.5	2.8	5.5	4.2	7.7	10.6	4.0	1.7	5.5	4.5	2.3	5.7	1.1	10.3	9.7	11.0	6.4	7.3	5.3	6.1	4.6	10.7	4.3	3.8	28.6	7.4	4.6	3.6	2.6	8.8	17.0	18.8	13.7	4.1	5.1	5.3	3.3	2.8	5.3	5.3	1.4	9.0	6.5	5.9	5.0	0.9	3.5	10.4	2.4	9.5	3.1	14.2	1.6	7.6	8.9	5.2	4.4	4.3	8.1	3.1	4.7	3.5	4.9	2.5	2.8	3.0	4.0	5.5	2.8	7.7	3.0	2.6	2.2	4.6	3.5	3.5	3.0	2.1	2.0	5.4	15.4	5.9	2.1	4.1	3.6	5.4	3.3	4.0	5.8	2.6	3.1	6.5	4.7	1.6	4.6	3.7	4.3	5.4	2.8	3.8	2.3	4.5	4.9	7.1	7.8	8.9	5.3	25.8	3.6	3.7	7.8	7.8	6.0	3.3	21.6	6.1	2.9	3.3	13.0	4.7	9.0	7.1	20.9	24.4	17.1	7.8	5.8	6.4	3.5	3.8	3.3	7.1	6.6	2.1	3.4	5.1	3.4	2.3	2.3	2.5	6.4	10.5	5.3	7.0	11.5	3.9	11.1	14.4	4.4	2.8	5.2	11.9	8.8	4.7	3.0	7.1	2.8	1.8	4.9	1.4	5.0	6.0	10.8	18.6	4.7	3.3	1.8	3.5	12.2	2.8	9.3	3.3	6.6	3.6	2.8	4.1	3.7	19.1	3.6	4.5	10.2	3.5	4.5	4.8	9.1	4.1	6.1	4.5	9.8	5.9	1.9	5.3	3.8	4.4	8.3	2.8	7.2	2.1	4.9	3.4	3.2	2.0	9.3	4.2	10.5	5.0	4.2	3.4	4.7	5.7	2.7	3.3	8.3	5.9	4.2	5.9	3.7	5.9	3.5	6.0	4.0	5.6	5.0	6.4	5.8	5.3	2.0	2.7	4.2	5.4	6.3	4.7	5.3	4.9	3.0	3.0	1.3	3.0	5.6	6.7	21.4	5.2	3.5	1.8	4.2	9.9	1.9	1.2	6.2	2.6	4.7	8.0	14.1	3.1	3.7	2.2	3.5	7.2	2.0	3.2	9.4	5.2	1.8	12.3	19.8	11.5	8.7	5.4	2.9	7.1	2.6	21.7	5.4	5.4	7.7	10.6	3.3	2.4	1.9	1.6	3.1	3.7	3.0	2.8	3.0	1.5	5.0	1.3	4.6	4.4	2.9	2.6	1.9	1.3	2.2	1.7	2.5	1.5	3.3	2.4	4.2	3.5	4.1	8.1	14.8	3.4	1.4	2.6	2.6	2.2	2.8	6.5	3.1	3.0	1.0	1.7	2.2	2.4	2.2	2.7	2.9	2.6	4.2	2.0	0.5	1.1	4.9	4.8	2.3	3.2	2.3	2.9	4.1	2.2	0.9	1.4	3.9	1.2	1.3	1.4	3.6	2.1	2.8	4.4	1.7	3.3	3.4	4.7	2.2	2.0	6.2	3.6	1.4	2.4	3.4	5.1	3.3	2.7	2.7	3.9	2.9	3.3	2.2	1.9	1.2	2.4	4.6	3.1	4.4	1.4	2.9	2.0	1.4	10.5	3.6	4.4	3.4	1.5	2.6	3.3	9.4	1.8	1.9	3.7	1.4	13.0	3.0	3.1	1.5	3.9	2.3	4.1	3.2	2.2	7.1	2.8	2.3	4.0	3.4	1.7	4.7	2.6	3.1	2.2	1.4	1.7	4.7	2.5	1.5	4.1	3.6	1.4	2.5	3.3	2.3	2.5	7.1	2.4	1.9	4.7	2.1	6.2	2.8	3.0	3.8	3.4	1.9	2.2	5.1	2.5	1.4	1.3	4.7	4.1	2.4	0.8	3.6	1.5	2.2	5.2	4.7	4.5	2.0	1.4	3.9	2.5	0.9	2.6	2.2	4.9	3.4	2.1	2.0	3.6	1.5	2.3	2.0	2.7	3.9	4.8	2.6	1.2	3.2	5.2	4.1	0.5	2.0	2.7	1.5	5.0	1.5	4.3	3.7	1.7	3.0	0.7	4.4	2.6	5.1	4.6	2.0	3.9	1.2	2.8	2.7	3.4	1.9	2.9	4.0	3.6	5.3	1.9	2.7	1.1	2.3	1.1	1.8	3.4	6.6	1.9	4.6	1.7	2.3	3.1	2.3	2.5	4.4	3.0	2.3	2.5	2.0	2.0	1.9	2.3	10.7	2.1	4.1	1.1	2.9	5.1	1.9	1.8	4.7	1.5	1.4	1.7	2.7	2.1	1.9	2.1	1.0	4.0	2.3	3.0	3.2	4.0	2.3	1.8	1.2	2.9	1.9	2.5	3.2	3.1	1.3	4.1	2.0	4.4	2.0	2.1	1.6	1.4	3.1	6.0	4.6	2.5	1.9	2.0	1.8	2.2	3.2	2.3	2.4	6.9	3.4	2.1	2.6	2.1	5.0	1.7	1.4	2.0	3.6	4.7	4.4	3.9	1.1	3.6	2.0	3.4	6.3	3.7	4.5	5.1	2.1	4.3	5.7	3.2	2.3	1.8	1.8	1.1	3.9	1.5	11.2	3.3	2.5	2.4	1.7	3.4	4.8	1.8	2.4	2.4	3.4	1.9	2.0	1.0	7.0	1.8	1.7	4.4	1.5	2.5	1.4	2.3	1.6	1.5	4.4	2.1	2.4	4.6	9.4	1.9	2.1	1.8	2.7	2.0	4.0	3.0	1.7	7.9	2.5	2.3	3.7	1.8	1.2	2.7	2.8	2.1	5.0	2.3	3.4	2.7	1.7	1.6	4.2	3.6	2.1	2.9	3.4	1.6	4.8	1.5	5.6	2.7	2.6	2.5	1.2	2.4	1.3	3.5	1.7	1.6	2.2	5.4	1.8	2.9	5.2	4.0	3.0	2.0	2.2	2.3	2.5	2.4	1.7	2.5	2.7	5.2	2.5	2.1	2.8	3.5	1.7	2.4	0.9	4.6	1.9	3.4	1.0	1.9	1.5	4.4	2.3	8.6	1.3	4.2	6.0	8.6	1.7	4.2	3.2	3.1	2.5	1.5	3.6	5.5	4.7	4.1	3.5	3.1	5.1	2.8	1.3	2.8	0.7	1.6	0.8	3.4	1.9	2.5	2.4	3.7	2.5	2.9	2.9	3.6	3.9	6.0	2.2	1.9	2.1	2.9	4.6	4.2	2.6	3.2	2.4	3.4	4.4	5.8	5.6	2.2	3.6	3.7	3.0	2.2	1.4	4.2	6.1	2.8	3.3	2.9	2.1	2.6	16.1	3.2	2.1	3.3	5.9	3.1	2.2	2.9	2.4	2.4	2.1	2.1	2.4	3.6	1.9	2.2	3.9	4.1	1.7	6.5	2.9	5.1
ANKRD65	4.9	7.4	3.0	4.7	5.8	2.0	4.1	2.2	6.0	4.7	1.2	3.1	4.3	5.1	7.3	6.6	3.1	5.6	2.8	8.4	6.4	2.8	6.1	1.8	0.9	4.3	6.5	2.7	3.3	2.5	2.0	10.0	1.8	6.9	5.9	3.4	7.6	5.8	9.5	4.8	6.5	7.3	22.8	3.1	2.8	7.8	4.4	4.8	4.7	4.8	9.1	5.8	3.1	3.1	3.8	6.9	4.4	12.9	6.4	2.6	3.4	4.8	3.7	6.9	4.1	2.1	2.5	5.0	5.1	6.0	6.7	8.3	4.5	6.2	1.9	2.0	3.7	5.0	2.7	4.6	6.1	5.4	5.8	3.6	4.3	7.2	4.1	8.2	5.3	2.5	3.8	6.9	2.1	4.1	4.2	2.5	2.3	5.1	3.0	4.4	3.9	3.3	2.0	4.3	2.4	4.7	2.2	5.0	8.5	1.8	12.5	3.6	6.9	4.8	3.8	6.3	2.5	8.1	6.6	2.8	2.7	4.0	18.2	4.0	8.3	2.0	3.7	3.5	3.5	5.8	4.5	1.1	3.4	2.1	7.6	5.6	7.2	6.8	1.1	3.7	5.4	5.9	2.1	3.0	3.6	4.9	11.5	7.5	12.9	4.1	5.2	2.7	3.3	1.4	7.9	3.9	8.5	2.8	2.9	8.0	1.7	3.7	3.5	5.4	12.9	5.6	1.2	3.9	3.7	5.5	5.2	5.3	4.4	2.0	19.3	5.7	4.7	13.0	9.6	5.1	6.0	7.4	3.2	3.8	2.7	5.4	3.6	4.6	3.6	5.7	5.5	2.6	3.3	2.1	4.3	4.3	5.3	4.3	4.4	8.5	3.3	4.2	6.1	3.2	10.7	9.4	4.6	3.4	2.5	3.6	3.7	5.9	3.3	5.3	3.7	4.4	5.7	2.3	3.3	3.8	6.7	2.9	13.8	6.6	4.7	3.2	3.8	6.2	5.1	6.7	4.0	4.2	7.3	2.8	2.1	1.8	4.6	8.6	1.7	3.3	3.0	3.6	3.9	4.7	1.9	12.2	5.1	2.0	4.6	4.3	2.3	5.4	3.2	4.6	3.1	5.2	4.2	0.9	6.7	7.4	1.3	8.4	5.3	7.9	4.3	6.3	7.6	3.7	3.9	2.4	6.3	3.9	2.4	4.2	5.7	4.2	4.1	5.9	10.5	28.7	4.1	5.1	4.7	6.5	5.0	7.6	5.7	3.4	9.0	5.3	8.3	13.1	4.2	3.1	3.8	7.7	4.7	6.7	5.3	5.0	2.3	3.0	4.9	3.1	3.3	2.4	5.8	2.7	4.1	5.9	2.0	3.0	4.4	8.3	2.9	4.2	2.1	4.6	2.5	2.7	1.9	3.2	3.2	2.6	4.1	3.3	5.2	2.5	4.6	3.8	2.3	3.0	5.1	2.3	3.8	3.9	2.4	8.2	3.3	3.0	2.0	8.9	3.2	5.9	11.3	9.0	3.2	7.2	6.2	5.3	1.9	1.7	9.2	2.7	2.2	3.6	4.5	8.6	2.2	8.3	9.3	2.8	7.1	3.8	2.0	2.9	12.8	3.7	4.6	2.0	11.3	6.5	2.8	12.3	4.5	6.8	3.0	6.8	5.8	5.9	3.3	6.0	5.6	8.4	4.3	2.0	4.9	4.6	2.7	3.9	13.5	27.1	5.9	4.6	4.8	9.8	4.6	11.0	3.1	1.9	6.0	4.4	2.2	2.1	3.0	2.7	3.8	3.5	3.6	3.6	7.8	5.8	5.1	3.9	1.5	5.7	4.8	4.0	5.1	2.7	2.1	3.2	7.5	4.7	7.7	6.7	4.7	3.2	3.0	4.5	4.8	3.3	5.7	3.7	5.5	5.2	3.4	8.7	3.6	4.7	1.5	2.8	6.9	2.8	5.1	8.9	6.0	4.2	3.2	2.4	3.5	6.8	2.7	2.8	3.3	6.6	2.7	5.1	2.7	12.5	31.7	2.9	3.9	1.6	3.9	3.3	5.5	1.5	4.8	26.8	12.7	7.3	6.3	3.4	2.9	3.2	3.1	41.5	11.6	3.3	7.1	4.8	1.4	4.9	6.4	6.6	3.9	10.8	4.5	4.2	4.1	3.7	1.5	10.7	7.0	3.4	4.1	1.8	1.9	5.2	3.5	25.1	4.8	6.3	5.7	10.3	10.2	11.0	9.3	7.3	2.1	3.7	3.2	2.1	5.1	3.8	9.1	5.5	6.9	6.7	4.4	5.3	0.6	2.8	4.3	2.9	3.5	5.7	2.0	6.3	5.5	4.2	1.1	5.3	18.5	5.8	3.4	2.7	4.4	5.0	5.5	4.3	4.4	7.0	2.0	2.0	5.8	4.8	5.1	1.5	3.0	6.8	5.1	2.9	4.0	2.2	5.2	3.1	3.9	1.9	12.7	2.8	6.0	4.9	2.0	3.3	3.1	8.0	5.1	3.8	4.8	5.7	5.2	8.6	8.2	2.8	4.6	7.6	4.0	1.9	3.1	3.4	1.6	3.8	2.8	5.0	3.3	4.6	5.0	2.8	4.9	3.8	2.2	4.9	5.0	4.4	5.7	3.8	3.8	3.0	4.8	6.0	4.0	3.6	1.9	12.5	7.6	5.1	3.4	2.5	2.8	6.0	8.1	2.5	5.3	5.6	3.1	4.2	4.1	5.6	8.1	3.9	5.4	4.0	1.9	4.5	5.2	6.3	4.2	5.1	5.1	5.5	4.5	2.1	5.2	4.9	9.5	5.5	5.9	2.3	4.0	5.0	8.6	7.2	4.8	3.8	7.9	8.1	5.0	4.1	1.7	5.5	5.3	8.4	11.5	2.5	7.1	4.8	7.0	2.1	2.7	3.8	3.9	7.9	2.2	2.2	4.7	2.4	5.3	3.2	6.3	24.1	9.5	3.0	5.2	4.6	22.9	2.5	7.2	3.9	3.7	6.0	2.2	2.8	4.0	3.8	4.1	4.0	4.7	2.2	1.8	4.3	4.8	4.8	5.4	4.9	8.6	3.1	3.3	2.7	2.9	4.7	3.2	4.9	6.9	5.9	5.5	6.6	3.4	3.8	7.7	1.7	3.1	4.5	6.7	3.8	1.5	3.9	4.0	11.4	4.6	4.4	7.5	4.0	5.7	2.8	3.1	3.7	0.7	4.4	9.2	0.0	8.2	4.8	4.9	3.0	3.5	1.5	4.6	3.9	5.8	3.6	2.6	5.1	3.6	3.4	4.8	3.0	6.5	3.7	5.9	3.7	4.4	2.6	11.3	1.7	10.4	4.3	3.8	5.7	5.4	4.0	6.8	3.3	3.8	2.3	9.5	6.2	4.1	3.6	6.9	11.2	3.3	3.4	1.6	3.9	3.7	7.3	5.5	6.2	11.1	7.4	3.9	3.8	6.0	2.7	2.1	5.5	5.8	7.8	2.5	3.0	5.1	1.1	4.0	5.3	12.4	3.3	5.7	3.3	1.2	2.6	5.1	5.8	7.3	4.2	8.1	5.9	2.4	8.6	3.1	9.1	7.3	4.9	7.1	8.0	2.6	6.6	3.2	3.2	7.5	2.3	2.9	4.3	5.5	5.4	9.7	3.0	5.6	6.4	5.2	13.7	5.1	3.3	6.3	6.4	7.5	5.8	2.3	6.4	3.9	8.3	1.8	4.0	4.8	7.9	3.3	9.1	4.4	2.5	1.6	4.6	4.2	2.3	6.7	3.9	7.3	6.3	6.5	3.2	8.6	4.1	4.3	3.6	2.4	5.7	2.9	6.0	6.9	5.0	2.7	4.4	6.5	0.9	9.1	9.1	2.4	1.4	6.6	2.1	2.7	6.7	3.0	5.1	5.3	6.5	6.5	4.0	2.2	4.3	3.9	9.9	5.7	2.4	6.3	6.3	1.8	8.1	4.4	10.2	5.0	8.5	4.1	9.3	4.0	5.1	4.0	3.6	8.5	4.9	3.8	13.0	4.6	3.5	2.7	14.0	4.7	3.4	1.5	2.0	7.4	2.2	3.2	2.4	4.2	3.4	6.0	3.1	5.8	2.4	7.4	2.6	2.7	4.2	3.2	4.2	4.7	8.2	10.2	6.8	8.1	2.2	3.9	2.5	2.2	6.2	6.5	4.7	3.9	6.4	6.0	7.4	4.4	2.9	1.2	5.9	3.1	8.2	2.3	2.0	4.5	3.1	5.5	2.4	3.0	5.7	17.8	3.5	1.8	7.3	5.6	5.2	12.6	5.3	2.5	3.8	8.6	5.3	5.7	6.6	6.4	6.3	6.4	14.0	4.8	5.6	7.5	4.8	5.5	9.4	7.5	5.0	5.7	4.4	4.1	5.0	5.5	3.6	7.8	1.5	3.4	4.8	3.7	3.0	8.1	6.4	5.0	10.3	14.4	3.2	7.1	2.7	4.8	5.2	6.4	12.8	5.0	2.2	2.2	4.0	3.6	8.7	3.6	4.9	2.5	2.0	4.0	3.9	2.8	4.8	2.3	4.4	4.8	2.5	3.5	3.8	2.6	4.7	4.3
BRD3OS	1.4	0.5	0.7	0.6	1.3	0.6	1.2	1.6	2.4	1.1	0.5	0.6	0.7	0.5	1.0	0.9	1.4	0.6	0.6	1.8	0.8	1.3	1.2	0.5	1.3	1.1	1.0	0.3	0.3	0.6	1.2	0.4	1.2	2.1	0.7	0.5	1.6	1.1	0.5	0.9	0.6	0.6	3.6	0.5	0.6	1.0	1.3	2.0	0.7	0.7	1.0	0.8	0.9	1.0	0.7	1.2	1.0	1.3	0.8	1.9	1.7	0.4	0.4	0.7	0.9	0.7	0.6	1.4	0.6	1.6	1.4	0.7	1.2	2.5	1.8	2.3	0.9	0.4	0.9	0.6	0.8	0.6	0.8	0.5	0.8	0.8	0.8	0.8	1.8	1.0	0.3	1.0	1.0	2.1	1.2	0.7	1.7	1.4	0.4	0.9	0.7	0.8	1.2	1.2	0.5	0.5	0.5	0.6	2.3	0.9	0.6	0.6	1.0	1.5	0.4	1.3	0.7	1.0	0.5	1.3	1.6	0.8	2.2	0.5	0.6	0.5	1.0	1.1	0.3	0.9	0.5	0.9	1.4	0.9	1.1	0.6	0.8	2.5	0.6	1.4	2.3	0.5	0.7	0.7	0.3	0.5	1.1	0.6	2.9	0.5	0.8	0.7	1.5	0.4	3.2	0.5	0.7	0.3	0.4	1.7	0.7	1.1	1.0	1.3	1.8	0.6	0.3	0.7	1.1	0.5	1.4	2.3	1.0	1.0	0.7	0.3	0.6	1.5	1.0	0.5	2.1	0.8	0.4	0.9	0.9	0.6	1.0	0.6	0.1	0.3	0.5	1.0	0.9	0.4	0.3	1.2	0.7	0.6	1.4	1.6	0.7	1.3	0.5	1.5	1.0	1.1	0.5	0.6	0.5	0.9	0.9	3.7	0.5	1.3	0.6	2.4	1.3	1.4	1.1	0.8	1.2	0.4	1.5	2.8	1.1	0.9	1.0	0.9	0.7	0.9	0.5	1.4	2.6	0.5	1.1	1.0	1.1	1.1	1.1	1.0	0.6	1.1	1.0	1.3	0.8	1.0	0.7	0.4	0.8	0.6	2.5	1.1	0.4	0.6	0.9	0.9	0.9	0.5	0.5	0.7	1.2	0.8	0.5	0.5	0.6	0.8	1.5	0.6	1.0	1.0	2.4	2.5	0.4	0.9	1.1	1.3	0.8	0.6	0.7	2.8	1.4	1.3	0.6	1.3	0.7	1.0	0.9	0.6	0.6	0.8	1.5	4.0	1.0	0.9	1.6	1.7	0.9	0.2	0.9	1.5	1.6	1.3	1.1	0.5	1.0	0.5	1.6	0.5	1.9	0.6	0.5	0.9	0.3	1.1	0.3	0.7	1.2	0.8	0.9	0.4	0.9	1.2	2.5	0.8	1.5	1.7	1.6	0.7	1.3	0.9	1.0	0.8	0.7	1.3	1.9	0.7	0.9	1.7	1.1	0.7	1.8	0.8	2.2	0.8	1.9	0.6	1.1	1.6	0.8	0.4	0.7	0.6	1.5	0.5	1.1	5.2	0.8	2.1	0.7	1.2	0.6	1.3	0.6	1.1	0.7	0.7	0.9	0.8	1.0	0.8	1.2	1.7	0.2	2.0	2.0	1.5	1.4	0.2	1.1	1.3	0.7	0.9	1.3	3.4	1.4	1.6	2.0	1.0	1.2	0.9	1.2	6.7	0.4	0.9	1.1	1.2	0.9	0.4	1.1	0.6	0.7	1.2	0.7	0.8	1.3	0.5	1.0	0.8	0.6	1.8	0.9	0.6	2.0	0.8	1.0	1.1	1.2	1.1	1.0	0.6	2.3	2.0	0.9	0.6	2.2	1.1	0.7	1.1	0.9	2.4	0.3	0.7	0.6	0.8	0.6	0.6	0.9	0.9	1.1	0.7	0.5	1.3	0.9	0.5	0.9	0.8	1.2	0.9	0.7	0.9	0.7	0.9	0.7	0.7	0.2	0.7	2.9	1.1	0.4	1.4	0.9	0.6	1.2	0.6	1.1	0.5	1.6	1.3	0.5	2.6	0.8	0.4	1.7	1.0	0.9	1.3	0.8	2.0	1.0	0.9	1.0	0.7	0.9	1.4	2.0	1.0	0.6	1.2	1.1	1.4	1.1	1.1	0.9	1.0	1.2	0.7	0.4	0.5	0.9	0.4	0.7	1.3	0.9	0.6	1.0	1.3	0.4	1.0	1.2	0.7	1.4	0.7	0.6	0.8	0.7	0.9	2.0	1.5	1.5	1.9	1.7	0.6	0.4	2.1	0.4	1.0	0.6	0.9	0.5	0.4	0.2	0.9	2.0	3.3	6.0	3.4	0.9	2.2	1.1	1.6	3.3	2.8	2.3	1.9	1.6	1.5	3.7	1.6	3.1	0.5	0.7	2.3	0.9	0.5	0.0	1.3	1.0	1.4	0.9	1.3	3.9	1.6	1.9	5.2	1.2	0.5	1.6	2.7	3.1	3.4	3.1	0.5	1.8	3.6	1.4	1.0	0.5	0.3	1.4	1.6	2.3	1.2	1.5	1.3	1.1	0.8	0.8	3.8	1.5	1.6	1.4	1.9	2.4	2.6	1.2	1.0	3.7	1.9	1.4	1.2	1.1	0.5	3.1	2.8	2.2	3.0	0.9	1.8	4.0	1.2	3.1	7.0	2.1	1.5	0.7	3.3	1.5	0.6	0.8	1.3	2.2	1.8	1.9	1.9	2.6	6.9	1.7	1.6	2.0	1.0	6.3	1.5	0.9	2.8	1.6	7.6	5.3	2.7	2.0	3.3	3.3	1.1	2.9	1.5	0.9	3.7	0.5	1.4	3.6	0.7	3.0	0.5	2.8	1.3	2.2	3.1	4.1	2.4	2.0	3.9	2.2	2.2	1.7	1.1	2.1	2.2	1.1	3.4	0.9	1.8	0.9	5.4	2.8	0.8	0.8	2.0	3.9	0.9	3.2	0.5	1.9	4.2	0.6	1.6	1.9	6.7	1.7	1.2	5.8	0.7	0.5	4.1	2.1	3.4	1.3	0.5	3.0	2.3	1.4	1.9	0.9	2.3	1.3	8.0	1.4	2.6	1.4	1.8	4.3	2.2	1.7	0.5	3.5	1.1	1.8	2.9	2.3	5.8	1.0	2.6	3.6	1.7	2.3	2.4	0.7	1.2	4.8	0.5	3.8	2.7	0.5	1.3	5.6	7.2	0.5	0.4	3.2	2.0	2.8	2.6	1.2	0.5	1.1	0.5	2.8	1.1	2.9	2.0	1.8	1.5	2.5	1.9	0.7	1.3	2.5	1.3	3.3	0.4	3.6	1.5	1.8	3.9	4.3	3.7	1.0	0.4	1.7	2.3	4.0	9.3	3.9	0.9	0.6	4.6	7.5	1.6	2.3	4.5	1.4	3.0	1.8	1.2	0.9	4.1	0.7	1.0	2.1	2.5	2.0	0.9	2.1	3.6	0.9	2.2	0.9	0.9	1.9	2.4	2.1	2.3	1.1	0.7	1.0	2.5	1.2	0.9	2.8	1.4	3.8	1.4	6.4	1.8	2.6	1.3	4.3	2.3	1.9	2.4	3.6	3.5	1.2	1.6	1.0	1.8	1.3	2.7	1.0	1.0	1.0	1.2	4.7	1.0	5.1	3.9	1.0	1.2	1.4	2.7	2.5	1.6	3.1	4.6	1.0	2.2	1.1	5.0	1.1	1.9	2.8	0.6	3.5	0.2	1.7	2.6	5.1	1.6	3.8	1.0	1.0	2.5	1.2	3.2	0.9	1.6	1.1	2.0	2.7	1.6	2.6	0.6	3.5	1.1	1.7	1.0	2.5	3.2	4.5	0.7	0.8	2.0	1.5	0.4	2.4	1.0	1.1	3.8	1.5	1.0	0.7	1.0	1.4	4.1	1.9	1.7	1.6	0.9	2.5	0.5	2.6	2.6	5.1	3.0	2.6	1.4	0.6	0.8	1.6	0.6	1.6	3.7	3.8	5.2	2.6	3.5	3.4	2.1	1.1	0.6	1.4	0.5	0.5	3.6	2.3	0.9	1.5	1.1	1.5	0.8	1.3	3.8	2.9	3.6	6.9	1.7	3.3	0.5	1.2	3.5	2.1	2.1	6.1	2.8	1.6	2.0	5.1	2.4	5.1	1.6	0.4	2.2	3.7	5.4	1.6	3.3	2.4	3.7	0.7	1.1	1.9	3.3	1.5	3.2	3.4	2.3	1.0	1.4	1.8	1.3	1.8	1.7	2.5	3.5	6.7	1.2	1.0	1.2	1.0	0.4	0.8	2.4	1.1	0.9	3.8	1.3	1.1	5.6	0.6	3.6	2.5	1.4	1.3	2.3	1.2	3.5	1.1	2.3	0.9	1.1	2.2	2.8	0.5	2.1	2.5	5.5	0.9	1.4	2.7	2.5	1.3	1.3	1.9	2.6	4.2	4.3	1.6	3.2	1.3	1.2	1.0	3.2	1.6	0.6	1.8	1.2	3.0	1.8	2.6	0.9	1.2	1.1	1.1	1.1	2.1	1.2	4.5	0.8	7.9	1.7	2.4
ZSCAN31	1.1	3.4	5.1	8.6	1.3	5.2	1.1	5.6	2.5	0.3	12.0	6.4	2.5	1.2	0.9	0.8	2.6	0.5	2.1	12.0	1.6	2.6	1.4	1.7	0.7	3.6	1.4	0.2	3.3	2.3	3.8	1.2	0.6	0.6	4.3	5.1	5.3	0.3	1.6	1.6	1.8	1.2	4.7	1.2	0.5	2.6	9.5	2.2	12.3	3.9	1.4	4.9	2.2	2.1	2.9	5.5	5.6	3.3	0.7	1.7	2.7	2.6	1.3	3.0	2.1	1.1	1.3	1.2	5.8	0.2	9.8	2.4	6.1	0.5	1.9	1.5	1.8	3.0	1.7	6.1	3.8	4.5	2.5	2.4	0.8	2.3	1.3	2.5	4.1	2.1	2.6	2.9	0.4	5.3	0.7	8.7	0.4	3.2	4.4	1.0	1.5	10.8	6.0	6.2	0.8	0.9	1.2	1.2	0.7	4.4	1.0	1.5	3.7	6.4	4.4	3.6	1.6	3.6	7.8	1.8	1.4	1.2	3.1	2.3	2.4	8.3	2.0	2.7	2.3	4.0	6.5	2.0	5.0	6.0	24.9	0.8	3.7	6.2	3.5	0.3	2.3	2.1	3.1	3.3	5.3	0.3	0.5	0.3	0.5	0.7	3.3	1.1	1.8	2.3	6.4	0.6	1.6	19.9	0.8	7.1	2.8	7.7	1.9	4.2	1.8	1.0	2.5	2.9	2.7	4.5	10.6	1.9	2.3	0.6	1.4	1.1	3.2	0.3	0.8	6.6	0.2	9.2	10.6	0.6	2.3	11.8	1.5	0.5	1.7	2.6	1.0	0.7	2.9	0.6	1.8	8.7	1.3	5.9	1.2	0.4	1.4	0.6	0.7	0.6	2.8	0.6	2.5	2.4	1.0	1.1	1.5	6.4	3.1	3.1	1.9	0.3	1.8	1.6	3.0	5.0	2.4	1.0	3.8	8.1	2.6	3.8	3.0	7.3	0.2	1.8	1.3	0.8	4.3	0.5	0.3	4.5	0.8	8.4	4.0	1.4	3.1	2.6	2.8	2.5	1.5	3.2	3.3	1.3	2.6	0.5	0.5	2.2	2.6	2.8	0.4	0.7	4.1	1.7	0.6	0.8	1.5	0.7	4.3	0.7	1.8	4.2	0.9	2.8	2.8	1.5	9.4	6.8	1.4	3.9	2.7	2.4	3.4	1.7	0.6	1.1	0.2	1.6	3.0	1.1	1.1	1.3	1.1	2.8	2.8	4.6	0.6	4.1	2.9	2.4	8.8	8.4	3.7	4.2	9.4	0.1	8.9	6.2	1.0	1.3	6.5	0.4	0.9	3.1	4.0	4.3	0.7	2.1	0.3	1.2	2.3	2.0	0.7	1.3	1.7	0.5	4.5	7.3	16.8	4.0	1.2	6.1	2.8	2.6	0.7	9.0	1.0	0.9	2.4	11.3	0.2	2.1	3.1	1.2	4.5	5.8	0.7	6.1	2.0	1.9	0.8	4.2	3.1	4.4	3.3	1.5	2.5	0.8	1.6	7.1	2.4	1.6	1.7	13.7	0.5	0.7	4.1	5.5	3.3	1.0	2.1	2.0	2.7	4.2	3.6	1.0	1.8	0.9	1.3	1.8	0.2	3.0	7.4	5.4	1.0	6.0	0.8	0.8	0.3	2.1	2.4	2.5	0.3	1.7	1.7	3.2	1.0	0.6	0.5	3.2	1.7	0.1	3.4	8.3	2.9	2.1	2.2	1.5	1.7	3.8	5.1	1.1	3.2	2.9	1.3	4.6	19.6	2.6	4.7	1.5	2.9	2.2	0.9	0.9	5.5	2.9	10.9	0.6	3.8	1.5	4.5	2.6	3.7	4.1	1.4	0.0	1.3	0.8	1.3	0.4	1.1	1.6	2.1	2.1	0.5	4.3	5.2	1.0	0.8	1.0	0.5	4.0	2.8	1.4	1.5	1.7	2.3	1.0	0.9	1.6	2.0	1.0	5.6	2.4	5.5	3.1	0.8	5.7	2.8	0.5	5.8	1.1	2.7	1.9	3.1	2.6	3.1	1.7	1.2	1.8	1.4	1.1	0.8	1.8	3.2	3.1	2.6	4.5	1.9	2.2	1.1	1.1	1.6	1.8	0.8	2.1	0.6	2.3	3.7	1.7	5.9	4.1	5.2	4.2	0.5	1.8	1.3	1.6	3.2	7.9	1.5	1.9	1.7	6.0	10.5	3.1	4.9	5.2	4.9	0.9	0.5	1.2	1.0	1.1	0.4	1.0	1.9	1.1	0.4	20.7	2.7	0.2	0.8	1.9	1.9	1.8	1.6	1.6	13.1	0.9	0.6	0.9	3.7	0.5	11.7	0.8	8.7	5.4	4.5	3.8	1.5	3.1	3.5	3.7	4.2	3.4	4.0	7.3	3.5	4.6	8.3	2.5	4.1	2.8	2.7	7.7	7.3	5.4	5.5	0.3	2.3	2.8	2.9	3.8	2.4	16.1	4.8	11.1	1.7	5.1	4.9	1.0	1.2	1.2	7.7	0.3	1.7	1.1	3.5	7.3	4.2	9.4	2.2	1.2	2.5	3.0	2.1	4.7	2.2	5.9	2.3	11.5	18.3	0.1	2.1	2.1	16.0	3.2	2.7	0.6	4.5	0.5	2.9	0.6	0.3	1.8	1.7	1.2	0.7	0.5	7.1	3.2	1.0	4.4	6.0	1.6	1.1	3.1	1.7	2.4	0.6	1.3	4.1	1.3	3.5	2.6	1.7	9.6	3.4	3.5	1.0	0.2	0.8	6.3	3.7	7.4	1.7	8.6	1.7	0.8	0.5	5.6	4.0	3.6	3.3	8.2	3.6	2.9	0.8	6.1	2.8	1.6	8.1	2.0	1.0	7.0	7.5	3.2	5.2	5.0	4.4	8.0	4.7	1.3	2.6	2.9	8.9	10.1	1.9	6.3	5.6	2.3	11.7	4.3	1.5	6.7	0.3	10.6	8.2	3.0	0.1	5.0	2.3	1.3	0.6	16.5	6.6	0.7	2.4	2.0	0.7	9.4	0.3	1.8	4.3	2.1	2.8	1.9	2.9	8.3	3.7	1.0	4.5	1.4	0.3	1.2	0.5	3.3	2.8	1.9	2.1	0.6	6.1	6.0	7.3	0.2	0.6	0.6	2.6	6.3	9.8	5.7	5.8	2.6	1.1	1.3	3.2	3.7	3.6	0.7	2.7	2.7	11.3	21.7	3.0	0.2	0.9	4.8	1.1	5.6	3.2	2.4	1.0	0.4	16.9	0.7	2.8	2.4	2.9	1.6	4.1	6.5	1.3	4.8	1.3	0.3	20.0	4.2	0.5	4.4	1.6	2.8	0.8	0.5	1.1	4.2	0.4	1.6	2.1	1.8	18.7	1.3	4.3	3.1	5.9	0.7	0.5	7.4	2.7	1.2	7.3	4.9	10.2	1.7	1.0	18.5	18.7	1.8	14.0	6.5	3.4	1.8	7.6	2.9	2.3	1.5	3.8	1.5	1.4	4.9	1.7	1.5	11.2	4.0	3.3	11.5	6.9	5.8	12.8	6.1	4.2	0.6	2.6	3.9	1.2	0.9	2.8	2.2	7.7	1.5	3.7	0.3	1.6	2.3	4.4	3.7	5.6	4.4	1.2	5.4	1.8	2.0	2.1	0.3	0.6	5.6	1.1	0.1	9.7	3.3	0.6	3.7	2.6	6.8	8.8	3.7	2.7	2.1	6.5	4.4	6.6	0.9	5.5	9.1	2.2	5.6	4.6	2.0	2.5	7.1	1.7	5.2	4.9	8.7	0.7	2.0	4.3	4.6	0.7	4.8	0.8	2.2	2.3	2.8	1.6	4.8	5.2	0.4	3.2	8.5	2.6	5.9	1.5	1.7	3.0	3.3	5.5	0.6	3.8	1.2	1.4	2.5	1.0	5.4	2.3	10.3	0.5	1.0	0.1	5.2	8.8	3.7	3.1	2.5	4.6	0.3	8.7	5.4	4.8	3.9	4.8	1.6	6.3	15.0	1.9	5.0	4.7	6.2	1.3	3.5	5.1	0.6	1.2	2.5	2.7	3.3	2.5	6.0	0.2	3.0	2.9	6.3	6.6	4.6	4.9	4.9	9.0	3.1	0.6	5.3	2.0	0.4	0.7	4.9	8.2	9.0	0.8	0.5	8.4	2.6	2.6	2.9	2.1	2.4	5.2	0.9	4.4	4.6	4.0	0.9	7.0	3.2	11.5	6.3	2.3	1.4	3.1	1.1	0.4	4.7	1.1	1.1	3.9	1.7	2.4	5.7	8.4	10.1	1.0	0.2	8.1	3.6	6.1	0.5	1.7	9.1	5.9	2.9	3.9	1.0	2.4	4.0	5.5	1.1	0.1	2.0	1.6	1.1	3.4	16.3	4.4	4.6	0.3	4.6	4.8	15.6	3.0	1.8	3.0	0.4	8.5	0.7	3.9	4.4	2.5	1.5	6.6	0.8	1.2	4.7	2.2	1.0	0.5	13.6	1.5	0.6	2.2	0.8	10.8	3.7	0.6	2.4	0.9	1.9	3.0
C12orf75	15.7	11.5	9.4	2.9	12.6	8.7	11.4	7.6	2.0	0.7	5.6	2.1	13.2	8.8	2.7	2.0	1.8	16.2	9.0	12.6	3.6	9.7	10.8	8.4	11.8	1.7	1.4	7.1	9.3	1.8	2.9	2.1	8.8	26.9	5.0	6.3	2.1	17.1	9.8	9.3	7.3	25.9	62.9	18.1	7.1	2.4	4.2	9.3	7.6	8.1	1.6	4.7	7.3	2.4	11.2	1.2	10.6	2.5	14.4	16.5	11.3	2.6	6.5	2.5	3.9	7.4	8.7	37.8	4.4	0.3	17.6	2.1	6.6	1.8	5.5	1.7	1.9	11.2	4.1	14.6	1.8	4.5	16.4	9.9	16.2	4.5	2.6	1.7	7.9	9.7	4.0	4.0	0.8	5.5	11.5	12.4	30.2	6.7	6.8	3.6	8.1	10.5	13.7	13.8	2.8	12.0	20.9	7.7	11.2	7.8	1.9	4.6	3.7	6.6	10.4	2.0	2.7	1.9	14.2	6.1	15.6	7.7	10.0	3.8	4.0	4.9	4.1	3.2	1.8	10.9	0.5	22.3	9.8	9.7	12.3	8.6	5.2	1.2	0.7	10.4	17.9	21.1	12.9	2.9	10.3	4.1	22.4	5.5	8.3	6.8	1.8	19.1	2.5	2.1	1.5	13.0	2.7	8.8	11.3	4.6	25.8	2.9	5.9	10.5	30.4	7.6	10.8	6.8	2.2	1.9	1.5	11.0	9.5	3.0	14.1	2.5	2.0	14.6	9.7	1.7	4.3	2.3	1.0	8.2	8.3	3.7	31.4	17.7	1.4	2.4	1.8	1.2	14.2	14.1	4.3	7.9	18.6	14.0	11.9	22.2	2.4	14.2	1.9	1.0	2.1	1.2	5.8	4.7	7.3	1.6	5.4	10.6	5.2	3.8	6.1	5.9	5.7	20.6	2.8	12.3	3.1	2.7	7.0	5.6	4.0	5.3	6.5	7.6	24.1	8.7	4.8	1.4	1.2	10.1	11.1	5.8	18.0	8.6	16.7	24.8	5.4	14.4	12.3	8.7	5.4	21.3	4.5	3.7	41.9	3.4	1.5	12.8	10.0	12.2	2.3	10.0	7.0	3.9	6.0	2.4	3.0	7.4	10.6	21.6	11.0	13.0	7.1	4.1	9.6	3.1	1.0	18.5	4.5	7.5	3.2	3.4	12.0	2.6	2.2	5.4	6.8	3.2	2.6	57.0	1.4	0.8	0.7	17.4	3.6	1.5	52.9	12.2	5.8	4.5	10.5	10.5	1.0	4.2	16.1	29.2	35.4	4.9	6.7	15.2	5.1	17.4	3.8	5.0	8.7	12.0	8.9	3.3	0.3	15.4	7.2	8.0	2.0	1.2	3.6	3.2	7.1	17.0	9.7	6.6	12.8	7.9	17.7	1.6	22.7	4.5	4.4	6.7	5.3	16.2	0.8	1.7	6.9	20.4	5.7	9.5	2.4	3.3	5.5	11.6	4.7	5.6	9.7	9.5	6.5	1.7	9.0	14.3	21.9	14.2	11.9	12.1	4.6	15.8	18.5	7.4	3.2	8.2	16.4	1.8	5.0	3.4	11.4	1.2	5.1	2.1	9.6	0.8	1.9	6.9	8.0	1.9	33.1	26.5	13.2	3.1	4.4	1.7	1.7	5.5	3.2	2.0	1.2	9.8	8.2	14.5	11.1	29.7	4.8	23.9	6.8	1.5	2.4	7.6	10.7	5.3	9.7	12.7	3.5	4.6	4.5	2.9	7.0	4.9	5.1	10.4	20.3	8.8	5.3	17.5	7.5	8.1	16.2	15.7	12.4	0.8	3.5	1.3	12.3	7.4	2.1	2.2	10.3	4.3	4.3	9.0	0.9	15.0	18.5	1.1	9.1	19.4	3.9	1.2	2.9	1.8	1.0	3.6	5.4	4.8	13.3	3.0	16.4	0.6	1.9	4.2	10.6	10.8	2.1	5.0	6.0	27.7	26.7	10.4	9.2	5.5	12.0	10.4	4.7	4.3	8.5	16.2	5.2	4.8	13.1	35.7	13.4	9.0	5.7	1.2	13.9	16.3	10.7	44.2	13.1	17.1	3.4	15.5	19.8	6.7	1.7	2.6	4.6	2.7	5.2	1.9	1.4	13.2	4.2	3.8	11.0	8.1	1.4	14.8	9.7	11.4	18.5	7.2	7.8	2.3	9.6	1.6	35.1	1.6	1.1	8.3	7.7	4.8	20.7	1.8	2.8	14.6	22.5	14.7	10.8	1.4	15.9	6.7	8.9	19.1	15.0	1.6	3.0	28.7	9.8	9.2	12.8	5.7	19.7	1.8	3.1	1.8	21.1	22.3	6.9	3.0	5.9	2.5	4.6	8.7	9.4	9.6	4.0	19.6	16.0	2.9	7.4	8.8	13.6	4.6	2.3	7.2	1.6	6.6	8.2	9.4	12.3	5.7	6.1	13.5	3.9	1.7	5.2	7.4	5.6	13.9	18.4	7.6	11.5	1.3	16.0	8.6	13.9	8.2	6.9	3.8	7.9	12.9	9.2	15.2	6.6	31.2	9.1	11.0	15.3	7.1	21.4	17.9	6.0	3.4	2.6	25.1	3.4	5.5	7.2	8.1	11.7	11.5	9.8	6.0	9.9	15.4	8.0	9.7	7.0	5.4	15.5	7.2	8.7	6.7	22.4	18.2	3.4	26.4	8.9	7.6	8.2	3.4	4.7	20.0	13.8	15.8	16.4	1.1	4.1	16.6	4.3	7.6	10.1	16.3	5.0	5.3	19.8	14.7	30.6	12.6	11.0	2.7	17.8	7.3	13.1	17.4	14.0	13.8	18.7	8.3	13.5	8.9	7.1	13.2	7.3	7.7	10.8	4.9	11.2	11.3	5.4	9.1	12.4	3.9	12.2	5.9	9.6	11.5	5.0	5.6	5.4	8.4	7.7	20.0	11.7	10.1	1.5	23.4	12.4	13.7	11.5	22.9	6.8	1.5	11.6	12.6	3.5	15.4	8.3	3.9	5.7	5.7	11.4	9.6	14.4	13.6	19.3	4.8	8.0	10.1	12.0	3.8	3.3	9.0	18.3	4.6	21.6	9.9	8.0	5.2	4.9	10.4	18.1	9.9	10.7	4.6	3.2	13.7	8.3	3.0	3.7	2.9	17.7	21.2	5.3	7.4	12.4	3.6	9.2	6.7	9.9	17.8	10.3	2.7	16.8	9.9	10.8	14.5	6.8	21.9	11.9	12.2	7.5	10.2	4.6	14.9	6.7	15.0	8.4	7.2	1.9	4.9	7.3	7.4	13.2	11.6	1.3	11.1	4.4	6.0	5.2	4.4	23.1	8.3	8.6	11.1	16.0	12.9	9.8	6.6	3.8	19.8	8.3	18.1	7.8	8.9	30.9	7.4	13.0	1.5	10.2	9.1	21.9	5.8	4.4	14.3	9.1	9.8	13.2	3.9	5.2	4.6	22.7	4.7	12.9	7.5	5.1	8.5	14.5	25.8	9.6	7.2	5.7	7.5	30.6	13.1	14.0	11.8	8.1	13.5	27.9	17.2	12.2	5.4	10.9	6.0	4.2	16.5	10.8	9.6	20.9	8.0	4.6	9.3	5.8	3.2	10.4	3.9	9.3	5.6	16.3	10.9	2.7	9.9	7.1	3.8	1.5	29.3	1.3	4.6	5.5	6.0	2.7	14.8	0.6	15.2	9.9	8.9	15.7	17.0	18.2	17.5	30.7	17.9	38.3	4.5	5.9	5.8	9.6	10.8	13.7	16.0	6.4	4.8	7.4	17.4	20.7	2.9	10.5	10.2	11.0	8.3	5.7	8.4	6.4	12.7	5.0	1.7	14.7	4.7	14.7	12.9	37.9	5.3	9.0	8.2	6.3	10.6	5.4	3.4	9.4	12.7	14.0	6.9	6.3	5.4	30.4	5.1	4.9	6.1	24.8	12.8	15.1	17.8	23.4	9.0	10.3	8.0	1.9	11.9	13.9	14.0	4.9	8.7	5.5	4.4	11.0	11.1	8.7	11.3	7.4	7.7	9.5	8.3	8.1	25.0	5.2	8.8	4.6	18.7	7.5	1.8	20.3	9.7	37.1	13.5	13.9	16.7	6.5	8.2	12.7	12.8	23.6	10.4	5.4	5.9	15.3	2.8	7.7	6.9	11.2	18.7	1.7	34.9	9.0	8.0	3.2	5.9	18.4	16.6	18.8	6.3	12.9	5.6	15.9	29.7	8.7	6.6	13.2	5.2	12.2	20.9	11.2	4.0	5.6	27.3	2.4	50.5	6.4	5.3	6.9	10.7	10.7	6.7	5.0	8.5	6.8	6.3	15.5	12.8	1.8	10.2	16.1	10.6	5.6	7.5	9.2	8.6	25.4	5.7	2.7	1.1	19.0	7.6	9.6	3.7	15.3	12.6	8.3	15.6	3.2	16.6	15.7	6.9	9.6	4.9	36.5	2.7	5.7	6.4	4.6	13.5	11.9	6.3	7.9	7.2	8.6	11.0	7.5	13.0	9.5	8.6	6.2	13.6	8.2	31.4	12.2	8.6	4.4
HGH1	361.8	75.4	54.9	25.7	48.8	38.2	218.3	129.5	18.9	42.6	12.0	41.8	52.2	51.6	136.6	44.8	362.1	65.5	248.9	154.8	31.8	40.6	118.6	93.3	35.4	71.7	76.3	37.9	80.4	27.9	45.9	170.7	100.0	52.6	212.3	72.7	36.2	60.5	85.4	97.1	24.6	4.8	31.6	38.2	179.0	57.8	78.1	149.8	17.8	39.3	31.6	140.3	75.2	76.8	29.0	61.6	51.7	27.4	97.0	478.2	57.8	50.7	33.3	410.1	187.9	48.0	43.1	121.9	303.6	47.3	41.4	61.2	11.5	36.0	40.5	2882.4	50.9	22.3	92.2	29.9	20.2	24.4	555.5	24.3	43.3	176.1	121.2	29.5	292.9	67.1	105.8	63.7	36.1	102.1	64.5	40.5	340.0	65.4	49.1	187.4	83.0	51.0	122.0	80.2	24.9	37.7	271.8	39.4	119.9	55.6	57.5	53.4	115.7	731.8	49.5	520.2	38.1	39.5	207.7	73.9	77.2	147.1	16.5	24.1	3.2	82.8	48.0	88.3	25.1	55.0	157.4	173.4	42.5	64.9	56.5	82.6	84.5	836.6	17.1	62.2	109.4	66.4	50.9	21.4	17.1	41.3	28.3	2.9	4.8	27.0	62.8	32.8	84.2	29.0	343.7	125.8	96.8	22.8	9.7	48.9	210.1	48.1	76.9	129.6	42.7	69.6	30.2	47.3	69.1	26.7	100.3	37.0	31.3	33.7	7.0	19.6	25.7	137.0	136.3	124.7	70.8	86.8	20.7	25.5	37.3	60.0	67.2	129.0	44.2	26.5	133.0	312.0	28.8	27.6	70.1	32.8	69.7	48.6	47.1	55.6	87.9	77.5	57.2	46.2	40.8	17.7	45.7	85.3	43.8	82.9	58.5	5.2	67.5	40.6	45.2	119.0	94.8	30.4	63.2	128.8	72.0	26.4	62.1	21.6	115.4	25.3	110.1	32.3	61.3	153.3	35.3	293.0	39.2	30.0	50.4	87.8	39.6	93.4	152.7	69.4	23.4	131.2	37.7	37.2	60.3	403.4	61.4	41.6	70.2	98.4	57.4	42.2	65.7	13.8	123.7	38.5	126.3	32.7	45.3	59.3	55.1	119.4	63.2	51.5	68.8	29.9	34.3	38.0	183.4	81.1	399.8	50.6	37.4	113.2	288.7	36.2	31.3	63.2	5.5	30.4	51.0	73.2	31.5	168.3	135.5	39.1	17.4	88.4	23.3	58.7	58.2	15.1	3.9	35.7	205.4	50.1	19.4	27.6	62.8	328.7	33.0	122.6	19.6	39.9	48.1	32.1	39.7	94.1	120.5	59.2	38.2	34.8	94.5	60.2	19.9	65.9	77.7	75.9	92.1	26.2	169.0	37.2	82.8	26.9	420.1	128.2	123.7	160.8	159.3	11.7	29.5	59.2	61.3	36.2	563.8	81.0	86.4	70.2	80.8	134.6	15.3	13.8	2692.1	54.5	46.2	40.5	97.6	83.2	34.4	12.2	46.1	35.7	75.4	96.7	100.5	31.4	30.0	44.4	62.9	12.2	64.1	64.3	14.7	87.6	33.5	38.2	32.9	71.4	25.7	97.8	178.3	1644.5	38.1	17.8	147.0	19.2	24.2	48.7	91.2	18.0	20.7	54.1	34.3	21.5	3.5	33.2	38.2	36.8	32.1	78.0	4.0	45.4	45.0	61.8	60.5	116.8	47.5	32.0	916.6	164.7	40.7	139.6	55.7	113.9	64.6	27.7	90.1	50.6	22.2	54.3	52.6	40.4	21.2	43.5	18.2	99.9	17.2	78.8	63.1	23.5	115.7	79.0	144.1	23.6	584.1	40.7	67.2	153.3	60.2	58.5	65.0	39.8	46.0	103.4	61.4	94.0	35.5	37.8	5.0	65.8	133.1	245.8	122.4	69.1	206.7	88.1	54.7	32.2	131.3	37.5	43.7	44.6	80.7	65.8	40.1	27.1	64.5	51.6	45.8	120.6	5.4	23.2	389.6	37.2	25.3	42.1	78.1	38.7	38.0	5.3	1.4	68.9	80.2	102.7	42.3	25.2	79.1	16.9	2.8	44.3	81.8	53.8	33.5	56.2	65.3	27.2	112.3	101.3	184.2	117.5	43.0	38.3	45.8	147.5	59.2	92.9	43.2	513.0	224.6	16.4	28.1	24.8	36.6	42.2	134.2	73.6	57.0	27.6	972.9	45.0	54.6	46.4	42.9	56.7	84.5	64.2	34.5	54.0	58.2	1949.3	37.1	115.1	44.3	224.6	16.6	133.1	49.2	23.6	18.3	45.8	457.4	53.4	33.2	40.6	12.6	6.0	87.5	37.2	65.0	138.1	31.5	83.0	11.0	62.8	54.7	32.1	39.7	27.7	89.2	27.2	36.1	19.1	30.8	35.5	26.2	25.7	71.0	39.6	21.4	29.5	30.5	37.8	36.4	15.1	61.8	48.2	41.9	62.7	19.2	22.6	127.6	31.5	28.4	70.1	57.9	23.0	13.7	14.7	20.4	53.8	39.1	41.0	23.7	35.3	76.1	130.2	22.0	20.3	24.7	44.5	52.2	90.7	118.7	49.2	105.2	47.5	38.4	34.8	57.7	57.7	84.7	26.0	37.1	100.3	20.8	122.0	30.0	107.7	35.4	27.4	106.3	56.1	19.0	45.4	6.1	26.2	30.9	27.0	46.4	77.0	25.8	39.3	39.8	23.1	28.1	62.1	66.1	42.8	40.3	10.5	51.5	128.9	50.9	88.7	25.8	30.2	28.7	77.5	267.2	25.6	23.5	11.8	35.7	43.2	14.1	17.3	27.4	12.2	133.2	31.6	62.1	56.7	41.9	26.5	26.4	22.4	110.5	51.6	41.6	13.0	14.1	6.9	15.4	68.4	9.9	38.5	18.1	35.7	35.6	155.1	15.0	4.5	49.7	24.5	25.1	26.6	13.5	27.6	28.3	42.2	28.1	27.2	29.3	31.2	40.2	27.3	17.6	48.6	47.1	77.6	80.0	103.5	94.2	43.9	23.1	13.3	32.5	23.4	26.1	55.2	31.8	38.7	46.2	40.2	71.7	23.0	457.6	27.4	34.6	20.4	21.6	37.3	51.3	28.1	37.7	28.1	22.4	51.1	29.5	28.1	19.0	83.0	395.0	30.8	26.8	20.8	66.5	55.7	25.6	46.2	11.5	84.8	125.7	19.3	77.4	41.2	51.0	37.7	43.9	99.3	62.6	38.4	13.3	24.8	12.6	55.1	24.3	102.7	410.2	40.1	15.6	28.8	79.4	35.8	51.6	42.3	159.4	136.0	68.7	41.4	45.9	32.4	100.7	35.9	10.1	17.2	26.7	98.5	86.9	43.8	77.2	41.8	34.1	88.5	19.5	16.2	162.6	101.0	32.3	17.5	93.8	57.8	34.5	45.3	33.4	44.7	57.8	33.4	69.8	45.4	110.8	4.9	36.3	55.3	15.6	131.2	212.5	103.4	62.2	96.5	40.4	127.4	158.2	19.9	31.7	36.4	55.3	10.8	21.4	18.3	327.4	20.6	27.6	77.5	39.8	22.8	49.3	15.1	27.4	64.3	24.6	25.6	38.9	58.3	20.8	35.6	18.9	35.3	55.6	48.6	75.1	80.1	13.4	55.6	39.7	30.8	97.6	50.9	38.3	22.3	22.3	4.4	36.4	43.7	25.6	14.4	27.1	67.5	29.4	25.8	70.4	25.7	146.6	39.6	43.7	160.2	64.5	42.2	25.2	98.3	59.7	21.1	22.8	22.4	32.7	33.9	53.4	28.7	44.7	28.5	25.7	59.9	171.9	64.6	43.1	35.5	118.7	102.6	35.9	43.8	31.1	49.8	34.5	30.5	45.1	30.1	42.7	18.3	83.2	23.2	56.3	74.9	72.6	40.8	46.8	26.8	37.8	35.8	29.7	94.7	96.9	17.4	120.9	65.0	50.3	9.7	28.6	27.4	16.5	22.8	48.8	22.9	31.1	74.2	177.1	18.0	31.7	29.7	46.3	70.8	11.1	148.5	50.9	93.0	24.6	91.7	21.2	47.3	44.4	37.5	14.8	78.2	144.8	59.2	86.8	40.7	46.6	29.1	36.0	13.0	13.2	29.6	42.2	26.9	14.8	45.2	100.9	21.6	54.0	29.2	54.1	22.2	27.1	50.2	133.1	3.3	25.8	44.7	11.6	12.1	28.7	29.8	74.0	35.0	82.2	420.4	74.0	23.9	38.3	29.1	24.2	86.7	37.0	27.2	24.1	44.6	39.8	15.1	91.8	50.9	41.4	22.9	108.7	40.5	4.2	13.9	40.1	46.1	120.6	36.7	27.0	23.1	17.0	133.4	37.3	39.9	15.1	39.3	33.5	33.4	16.9	38.8	28.6	60.6	35.2	32.9	21.8	71.4	28.5	66.9	53.7	21.6	92.6	50.8	41.1	24.0	46.5	85.9	14.0	63.8	41.7	27.5	58.0	99.1	29.2	67.7	17.9	72.2	42.8	25.4	37.0	34.8	26.7	5.9	43.0	48.1	63.2	27.4	149.9
PPP1R3E	4.7	3.6	3.9	437.0	2.1	58.3	2.1	12.6	16.1	3.1	16.6	7.1	87.9	7.1	18.7	9.3	4.4	13.9	42.0	5.7	21.6	15.9	3.4	11.5	4.0	4.2	9.1	1.8	48.6	21.9	23.4	4.9	7.3	1.9	70.5	33.4	16.3	1.9	12.9	7.4	3.3	4.1	2.3	7.5	2.2	5.7	12.1	8.2	133.0	13.9	1.9	42.2	11.0	2.2	21.2	2.3	66.9	52.3	9.5	1.0	18.4	29.6	72.2	4.2	24.8	6.1	13.1	9.6	88.2	0.4	92.7	8.1	36.7	20.0	14.4	16.8	1.7	16.5	20.4	0.2	72.9	67.6	7.1	32.7	23.9	10.5	55.5	7.3	16.6	6.3	25.0	36.0	11.8	22.3	2.2	4.4	1.4	1.3	17.3	16.6	13.2	49.5	6.1	24.2	20.3	9.6	9.2	9.4	1.7	56.8	1.5	6.1	10.8	3.5	82.0	12.3	11.6	9.1	21.2	14.9	11.7	3.6	35.9	40.1	36.0	42.1	30.3	2.1	73.8	78.5	31.8	7.2	1.2	69.8	0.2	10.2	18.7	4.0	0.3	1.4	3.8	59.7	12.7	13.0	83.5	1.5	3.1	1.3	0.4	2.7	3.7	5.6	3.1	6.6	11.2	8.7	15.4	5.1	31.2	7.8	30.3	40.8	6.4	16.9	25.9	13.5	42.9	30.6	1160.0	25.8	9.0	5.2	3.8	11.8	2.5	2.0	5.0	0.3	2.8	2.0	3.9	20.9	4.5	1.7	11.7	183.0	8.2	1.5	23.0	79.6	8.8	3.1	1.6	1.2	15.0	7.5	5.4	17.9	12.2	1.7	24.6	13.3	12.7	3.6	19.9	0.8	206.0	4.6	7.7	1.6	12.7	7.2	5.6	5.3	21.7	6.5	4.7	20.9	2.2	9.0	8.2	12.5	6.6	18.0	131.0	84.9	5.7	84.9	0.7	9.7	10.7	2.5	6.5	3.9	0.7	55.3	2.0	1.1	111.0	21.4	44.6	26.9	24.1	30.6	7.7	60.5	10.9	10.5	69.6	2.4	5.1	19.6	6.6	2.7	1.4	9.3	11.8	6.6	3.9	34.7	37.3	1.7	12.1	2.7	20.2	2.3	2.3	11.9	3.9	16.0	0.9	1.2	9.1	19.0	2.5	7.6	13.1	35.0	5.9	2.5	0.9	21.1	15.4	8.8	1.3	7.2	0.7	56.8	20.4	16.0	1.1	14.4	27.7	36.5	8.1	148.0	0.7	30.1	152.0	0.0	4.1	7.6	7.5	5.9	7.3	38.9	6.1	7.8	47.6	12.4	7.0	9.5	0.1	58.2	24.0	15.0	9.5	14.2	16.6	1.6	13.7	1.1	73.5	76.9	34.8	9.2	33.2	1.5	6.6	9.5	7.1	29.6	24.8	53.9	7.1	23.1	28.7	4.9	2.2	190.0	1.1	19.2	1.5	46.2	3.3	15.7	72.2	24.0	2.6	12.1	66.7	3.4	6.2	19.3	6.2	7.9	109.0	1.1	1.3	34.4	18.5	12.7	1.9	13.6	10.0	23.3	6.1	3.0	27.0	12.0	3.9	0.8	1.9	0.4	25.9	19.9	25.6	31.2	6.7	23.3	9.9	7.8	9.0	16.6	18.2	29.1	3.3	5.6	16.0	43.7	3.8	2.7	5.6	16.4	25.1	5.7	2.3	86.5	16.0	35.7	285.0	40.1	8.7	59.8	39.0	7.8	67.5	86.7	7.7	24.6	1.8	9.1	7.8	34.4	54.9	18.4	10.8	4.5	13.7	0.6	13.6	5.1	41.8	8.2	43.1	1.4	14.1	107.0	4.0	0.6	1.6	11.5	99.2	2.3	62.2	3.7	7.5	1.7	4.5	10.6	1.9	4.1	1.6	6.3	7.6	26.7	2.9	19.6	41.1	14.0	8.7	12.9	6.3	14.9	3.7	11.6	0.9	25.5	56.1	31.9	12.8	10.5	126.0	1.6	9.6	2.5	12.3	15.8	25.0	6.7	17.5	112.0	11.0	9.1	2.7	10.8	5.8	0.1	0.3	0.7	8.6	1.3	39.9	17.8	7.1	59.8	32.7	12.2	2.1	13.0	3.0	5.5	20.0	11.9	13.2	12.5	4.6	30.9	1.4	1.6	4.1	2.8	40.1	6.0	30.2	24.8	79.1	2.9	14.9	11.4	52.9	19.1	33.2	1.5	32.5	1.2	0.8	9.0	0.3	15.5	1.4	2.7	4.7	4.3	6.5	0.7	4.9	11.2	41.4	5.8	10.3	83.6	3.2	8.8	2.8	7.1	18.0	2.6	2.7	2.2	6.8	0.9	26.8	5.9	5.9	9.0	13.2	8.5	109.0	5.0	14.8	4.9	44.4	64.5	62.7	10.6	8.4	21.5	5.3	11.0	17.8	3.1	8.1	1.6	31.6	9.6	1.0	15.1	4.5	18.2	15.2	9.0	18.8	3.5	19.3	91.6	148.0	7.3	1.4	7.2	6.9	9.6	52.0	17.3	17.4	3.0	403.0	26.8	5.5	4.2	4.9	5.3	13.5	2.0	10.7	30.4	2.3	1.4	12.2	20.5	29.5	9.2	2.1	4.6	2.7	4.1	34.4	11.0	3.1	4.7	7.8	6.8	0.3	3.4	81.4	2.8	11.9	20.1	42.9	7.2	5.2	24.7	10.3	40.1	7.4	11.2	13.6	10.8	5.6	412.0	5.7	1.6	33.5	34.8	14.1	1.9	1.9	17.4	2.2	6.1	3.8	63.1	4.6	1.6	16.7	1.0	5.4	41.7	1.7	116.0	4.1	16.7	2.8	32.9	9.5	23.9	8.5	21.6	9.4	12.0	14.3	7.0	9.8	5.5	1.4	46.7	109.0	6.7	30.2	36.1	7.7	2.0	16.4	87.2	16.3	3.1	16.0	5.6	14.8	3.9	2.8	0.5	9.3	3.2	3.5	6.4	4.1	8.9	7.6	25.3	26.1	2.6	29.1	8.5	9.7	6.2	5.9	16.1	18.9	5.7	4.7	14.1	38.4	3.9	2.8	4.6	2.9	31.6	1.5	5.0	5.5	31.5	3.6	24.2	7.0	13.2	14.0	0.3	8.6	0.5	2.2	3.2	1.6	34.2	37.0	38.8	7.4	28.1	1.5	1.8	20.6	6.4	4.5	3.5	373.0	19.4	36.2	33.7	8.2	9.0	39.1	272.0	8.1	4.9	2.3	13.4	11.0	8.4	28.6	5.4	3.7	16.5	7.7	15.3	28.4	141.0	1.2	88.9	3.3	48.3	16.4	2.9	15.0	12.8	28.0	59.0	2.8	3.4	60.6	0.7	3.1	31.4	113.0	0.9	6.8	6.5	38.4	2.2	11.3	1.1	0.4	26.6	4.3	8.0	1.4	248.0	6.2	2.7	26.7	71.6	1.1	0.1	76.9	24.8	36.7	21.2	9.3	5.6	14.6	9.3	32.1	7.0	6.3	2.6	6.3	6.5	1.9	43.6	1.8	9.6	16.2	2.1	32.5	9.5	1.9	3.1	25.8	6.4	39.3	36.5	2.5	19.5	14.0	37.6	4.3	0.9	24.6	9.9	25.7	3.0	24.8	143.0	3.9	10.9	6.1	8.9	7.0	0.4	3.5	7.3	6.5	0.9	9.2	46.8	3.3	2.8	8.4	1.1	2.5	0.9	11.3	180.0	98.9	17.2	0.8	11.6	1.5	6.9	4.8	13.6	7.5	1.3	71.2	8.9	12.6	16.3	3.9	21.7	23.7	8.7	12.6	3.6	4.7	79.1	2.7	2.8	47.8	5.2	17.7	7.9	1.0	11.2	14.7	39.0	50.2	18.6	0.8	13.4	7.4	15.3	18.8	3.3	2.0	1.8	3.4	10.7	9.0	90.5	6.1	14.4	2.3	11.0	0.5	4.2	81.9	54.2	2.8	39.5	4.4	0.4	64.5	6.5	37.7	0.3	23.3	5.3	60.9	44.1	16.5	58.9	18.2	7.7	4.6	15.1	0.3	7.3	12.9	1.8	10.6	6.0	1.8	3.5	1.3	46.0	17.1	9.5	26.4	14.1	45.2	7.0	4.6	60.0	82.8	36.2	3.0	1.9	65.9	3.8	11.6	103.0	3.5	3.3	10.8	65.1	20.6	3.2	19.6	266.0	9.6	5.2	8.1	61.5	11.2	4.2	13.2	2.8	145.0	15.4	1.6	1.1	2.6	8.3	3.3	14.7	13.0	10.2	22.1	139.0	15.5	1.3	43.4	51.2	5.4	4.4	11.8	5.5	40.3	2.9	10.1	14.0	8.1	6.8	27.2	6.8	3.2	5.3	3.1	8.7	4.3	15.4	46.0	3.4	17.4	7.7	25.3	4.1	45.6	1.7	10.2	70.5	2.1	1.9	16.6	3.1	60.4	2.1	136.0	12.4	17.2	14.3	7.3	9.1	4.9	18.5	14.2	3.6	7.6	11.0	21.3	2.8	26.9	2.2	2.3	18.8	10.4	135.0	9.2	1.4	1.8
DANT2	4.5	2.8	4.4	4.0	2.8	1.6	5.4	3.8	2.7	3.6	3.2	4.9	5.3	2.3	4.1	4.8	1.7	4.7	5.0	1.7	1.8	2.7	1.9	2.1	4.1	4.1	5.2	1.8	4.4	2.0	2.4	4.4	2.6	4.8	7.0	3.5	3.2	2.6	0.5	4.9	4.0	6.5	26.4	5.8	4.5	6.7	2.6	2.2	1.2	2.7	5.6	10.0	1.8	3.4	5.3	4.9	3.5	2.7	3.9	2.8	1.6	1.6	4.5	3.4	1.8	4.0	3.5	1.9	2.2	10.4	3.8	0.9	2.4	6.1	1.4	8.3	2.5	2.9	2.4	3.8	3.7	2.5	1.6	3.1	1.6	2.6	2.8	5.5	2.9	6.5	1.3	1.7	3.9	2.8	2.0	3.3	1.9	8.4	3.1	5.6	6.4	2.9	4.6	3.2	2.4	3.0	2.8	4.5	1.7	5.7	3.7	2.6	1.9	3.1	2.0	4.7	3.5	1.8	1.9	5.1	6.2	1.8	5.7	2.9	3.6	3.1	2.7	3.8	3.7	5.1	5.4	3.4	3.7	3.1	2.4	4.5	3.1	4.3	2.0	7.2	3.0	3.8	2.6	3.8	2.1	1.1	25.5	3.6	12.9	3.4	4.6	3.9	2.7	4.5	2.0	2.6	1.6	3.7	1.1	1.5	2.9	1.1	8.5	4.1	6.0	5.8	3.1	3.7	2.5	3.7	1.2	0.8	3.7	5.2	14.9	3.2	1.7	7.1	2.3	4.7	3.5	2.2	1.5	2.3	5.2	3.2	1.8	7.0	2.3	1.9	1.7	3.4	6.9	2.3	2.4	3.3	3.4	5.5	2.1	8.1	4.7	3.6	1.6	4.8	6.0	3.0	2.8	5.5	1.8	2.6	5.0	3.1	3.7	7.2	2.2	1.6	3.2	2.8	4.9	4.6	2.8	4.0	3.2	3.0	2.5	5.2	1.9	2.6	2.9	2.9	3.4	2.4	4.6	4.5	4.4	5.3	1.9	2.0	1.7	2.0	5.7	3.2	2.7	4.6	5.3	2.2	0.5	3.6	2.1	3.9	6.0	5.4	3.0	0.9	4.5	1.7	3.6	2.8	3.6	3.4	9.5	1.8	1.8	4.6	3.7	5.2	3.0	1.6	2.5	6.3	2.6	1.5	1.7	1.5	3.3	7.5	2.1	4.0	5.9	14.7	1.7	6.0	7.1	3.3	5.7	4.7	1.6	3.3	1.3	2.6	8.0	4.1	2.3	1.7	5.9	3.0	5.5	0.5	2.0	5.4	6.0	6.6	4.7	3.8	1.8	1.7	3.7	2.1	4.5	3.1	3.8	2.8	3.0	4.2	5.4	3.3	4.3	6.3	4.0	2.8	3.1	4.4	3.9	3.2	1.6	4.3	6.1	3.3	4.4	3.2	4.2	4.9	1.9	3.1	6.2	3.8	3.2	3.9	4.0	4.6	3.4	1.3	2.7	1.5	5.0	4.5	1.8	4.1	2.8	1.9	1.9	2.7	13.5	3.7	1.7	2.8	4.4	2.4	2.5	2.9	3.0	6.0	3.1	3.0	3.7	4.6	2.1	3.7	4.7	0.9	3.6	4.0	3.0	14.6	5.6	2.5	5.8	3.2	2.9	0.8	5.4	3.0	1.0	15.8	3.4	1.8	6.1	3.8	5.7	4.1	1.4	5.3	3.7	3.5	2.2	1.2	5.1	1.2	2.2	5.3	4.9	3.6	7.2	4.0	4.2	4.3	3.6	4.9	2.4	4.3	2.7	3.7	5.0	4.7	3.6	4.1	2.8	2.5	1.2	3.6	2.7	2.7	3.4	3.2	1.3	2.2	4.5	5.0	7.5	3.3	4.2	4.8	5.4	6.2	2.0	5.2	1.9	3.1	7.3	6.1	4.1	1.0	5.2	3.7	2.9	5.9	4.5	1.9	1.5	2.2	3.5	5.9	4.4	4.1	0.7	1.4	4.6	2.6	1.5	5.0	2.7	3.4	2.8	6.8	3.6	3.5	3.1	4.6	2.8	11.9	4.0	3.4	3.9	2.1	4.5	2.2	4.1	4.1	2.0	2.2	6.8	4.0	7.1	4.9	3.9	5.5	3.9	5.9	2.4	2.2	5.2	6.1	2.9	4.6	3.5	2.4	2.7	6.8	1.8	2.9	3.4	2.9	4.3	2.4	2.0	5.3	5.2	3.7	1.9	6.6	3.3	1.8	3.3	3.3	2.5	0.1	0.6	4.5	3.6	1.0	6.6	7.7	7.8	2.6	2.7	4.4	3.4	3.8	6.6	2.2	1.4	3.3	3.9	5.2	10.1	5.2	2.2	3.0	4.1	4.0	3.3	4.2	0.9	2.6	1.6	1.9	1.6	2.9	4.0	2.1	3.8	3.5	3.0	1.9	1.9	3.4	3.0	2.0	3.8	1.8	1.5	3.0	8.5	3.5	4.2	3.1	8.0	7.1	3.7	2.8	4.2	4.3	4.5	4.5	5.6	8.4	3.1	1.2	1.9	3.2	1.4	3.2	2.3	4.0	5.9	1.4	2.4	2.7	2.4	3.4	5.3	9.4	7.5	2.7	3.6	2.4	6.0	3.2	1.7	1.4	1.4	0.9	1.7	6.6	2.1	3.9	3.7	4.4	2.6	1.6	3.1	2.1	8.8	1.8	3.3	4.2	2.7	2.9	4.3	2.7	2.1	1.8	2.3	3.2	3.6	3.5	2.2	1.5	4.8	2.7	1.0	9.5	2.5	2.9	2.5	3.3	1.5	9.3	3.5	4.1	4.4	6.9	3.7	3.6	8.1	1.7	4.3	1.7	3.3	2.1	4.8	2.0	3.1	5.2	3.5	2.5	4.5	2.4	3.5	3.0	2.0	2.2	5.1	2.4	3.5	3.7	6.0	1.4	3.2	3.0	3.9	7.0	2.1	2.6	1.8	2.8	1.7	5.0	6.2	1.7	4.2	6.8	2.4	4.8	3.5	3.1	2.2	4.6	4.2	1.7	1.7	2.8	2.6	4.8	2.0	1.4	1.9	1.4	3.5	1.1	2.8	1.8	1.6	3.6	2.6	1.4	0.8	3.8	2.3	1.0	7.7	1.1	2.6	1.6	4.4	2.4	1.7	3.1	1.3	4.3	3.3	3.3	4.7	1.8	2.8	2.8	5.1	4.0	4.4	5.7	3.6	1.6	1.6	0.8	7.4	2.1	5.4	1.3	5.6	6.6	1.8	2.9	4.6	1.7	2.3	1.7	1.5	2.5	1.8	3.5	1.9	1.4	5.2	1.6	2.6	1.3	5.4	2.8	4.9	6.8	1.5	3.6	10.5	3.4	1.1	3.5	1.8	2.9	4.8	3.8	2.4	3.9	2.2	0.6	0.3	1.7	1.3	3.7	3.4	8.0	2.4	3.0	1.6	1.4	2.6	3.4	1.9	1.9	3.7	4.7	1.4	1.7	4.8	3.0	2.6	2.4	3.5	3.4	4.3	1.4	1.8	3.8	3.8	4.9	1.8	2.8	1.6	3.4	3.5	0.7	1.8	3.5	2.5	1.6	4.0	1.4	4.5	2.2	3.2	3.2	3.9	2.5	2.4	1.2	3.5	5.5	3.3	3.1	1.8	1.9	6.4	2.8	1.1	2.7	2.8	3.8	4.5	1.0	4.1	5.7	2.7	7.9	0.9	4.7	3.6	1.8	3.3	3.0	3.2	1.1	2.7	2.5	6.0	2.2	2.2	8.8	6.6	3.2	0.9	4.4	2.3	7.9	5.1	4.0	2.8	5.2	2.3	3.4	1.8	2.8	2.8	3.8	1.8	2.4	4.6	1.2	3.0	4.5	1.7	5.1	1.1	1.0	4.3	4.2	3.5	6.5	3.7	4.5	2.4	1.2	2.8	3.3	6.9	2.3	2.8	2.0	3.1	0.9	2.1	6.2	4.8	3.8	3.2	6.1	4.0	2.7	3.0	5.6	3.1	2.7	3.2	4.8	3.5	2.7	2.8	2.2	2.4	2.9	3.5	1.9	1.9	2.9	1.1	3.7	2.4	1.9	2.0	3.1	2.4	4.1	7.8	3.7	3.5	2.4	1.5	1.4	1.6	4.4	2.7	6.0	2.1	4.0	2.0	2.4	1.3	4.7	6.4	2.5	3.5	2.7	1.5	2.3	2.6	3.9	1.4	4.2	4.3	4.3	1.4	3.1	2.2	1.6	7.4	2.7	1.6	3.0	5.1	1.5	3.6	2.4	3.8	2.1	3.4	1.8	1.7	2.3	4.3	1.2	2.1	8.2	10.0	1.7	3.7	9.9	3.6	4.5	3.3	2.5	2.1	2.2	2.7	5.1	1.8	2.6	1.7	3.5	5.2	1.1	4.9	2.5	2.8	2.4	3.6	4.5	1.4	4.7	10.1	1.1	1.9	6.5	3.9	4.1	3.1	6.5	3.0	2.8	5.2	3.7	1.8	3.7	1.3	1.7	4.6	1.7	1.7	2.8	0.9	14.5	3.1	1.3	3.2	1.5	2.1	2.4	3.0	1.7	2.4	1.9	4.2
ITGA9.AS1	13.0	13.1	8.5	7.6	22.6	2.4	44.3	20.3	5.2	27.5	1.7	4.5	22.2	1.9	8.4	6.9	4.8	11.0	32.5	22.7	5.9	9.6	21.9	10.4	3.5	15.7	12.8	2.3	3.6	1.7	12.9	5.7	14.2	2.6	13.5	7.8	7.6	15.2	2.8	12.1	7.9	12.4	33.2	15.0	13.3	23.7	8.8	13.2	1.6	12.9	17.7	9.3	13.3	26.4	24.4	18.0	13.2	4.2	6.8	15.6	11.2	2.4	10.7	5.8	13.3	29.3	7.8	7.1	12.8	16.7	14.7	15.9	2.5	4.9	10.8	38.1	14.0	4.4	6.9	4.5	4.1	2.8	60.5	1.6	3.2	63.4	5.0	44.4	18.5	16.9	3.2	9.1	13.0	19.8	2.7	3.4	29.4	18.3	3.5	18.6	30.3	5.9	4.5	10.9	11.1	3.0	4.7	7.6	19.6	20.0	18.0	1.6	21.1	16.0	12.1	9.3	10.3	3.2	5.4	51.0	14.9	11.4	8.0	2.1	1.9	11.0	3.9	25.8	8.2	4.3	6.0	16.9	6.5	12.6	8.9	12.4	28.9	6.6	0.4	10.4	11.8	2.9	19.0	5.3	2.0	1.5	42.5	2.8	15.9	3.4	14.8	5.8	5.2	10.5	21.0	13.9	7.1	5.1	9.1	3.0	7.5	6.6	21.7	35.5	17.6	5.9	3.4	3.5	10.0	2.9	3.2	10.3	5.7	20.0	22.9	3.7	2.5	25.2	5.5	15.9	12.4	5.2	3.5	12.4	14.4	6.4	14.5	16.6	0.6	2.3	7.6	14.7	17.4	7.1	2.7	6.7	27.2	5.6	33.1	16.8	13.5	8.8	3.0	5.6	5.4	4.8	5.9	5.6	1.6	10.0	13.0	5.6	9.2	15.3	7.5	38.0	36.5	12.9	7.8	6.8	5.5	10.4	33.5	3.9	23.5	8.3	13.4	7.5	26.8	6.6	20.2	18.9	6.6	8.3	31.1	10.4	10.8	6.5	7.2	5.2	10.0	22.6	11.5	13.2	16.3	13.8	1.0	5.0	13.6	4.3	40.0	13.2	3.1	3.5	27.2	3.3	29.2	2.3	3.9	3.8	31.4	10.4	6.6	10.3	5.5	8.8	12.9	6.2	25.6	13.5	11.7	16.6	4.2	13.2	19.0	36.3	3.5	5.5	6.8	47.0	5.1	37.8	7.4	28.8	42.0	11.9	3.1	6.1	2.8	8.4	16.7	36.1	9.4	5.9	15.6	13.1	7.2	0.5	11.1	15.4	15.1	16.2	13.4	6.1	4.9	6.9	7.1	8.7	20.2	14.2	12.5	23.3	11.4	13.1	7.3	4.3	8.3	6.4	8.1	6.2	21.7	15.1	6.8	4.4	18.6	20.5	20.0	14.4	23.7	6.8	19.2	12.3	5.5	12.1	88.6	12.0	25.6	15.1	12.3	4.0	16.5	2.3	16.6	6.4	6.7	8.3	5.4	7.1	12.2	3.9	12.3	13.2	21.5	6.8	16.4	5.1	10.6	6.7	15.9	3.6	11.0	26.7	5.6	6.9	5.5	14.6	1.8	12.1	16.3	19.8	41.5	23.1	2.8	22.2	12.5	7.0	10.4	2.6	4.4	1.9	4.5	12.1	9.2	46.6	8.0	4.0	14.6	7.9	27.4	20.9	3.9	34.7	5.0	18.9	5.5	15.6	11.3	1.8	19.1	7.9	8.5	11.0	15.3	9.4	7.7	15.3	3.5	19.6	3.4	16.4	10.8	12.9	28.9	7.3	7.4	23.2	6.1	11.3	3.7	9.6	36.1	16.3	19.7	1.7	24.5	9.1	13.6	17.0	24.3	22.1	6.5	7.2	3.8	5.8	10.3	26.3	3.1	44.9	17.7	9.4	13.3	5.2	13.4	9.4	22.8	4.3	8.1	1.1	2.7	3.9	9.6	10.9	14.4	5.4	0.9	2.2	24.1	7.3	6.4	13.3	9.7	9.7	16.6	17.1	6.4	2.7	6.8	44.5	14.0	76.8	13.9	6.2	16.4	18.4	2.4	12.3	7.3	80.5	18.3	15.8	13.9	30.3	9.7	7.6	33.0	6.9	10.1	84.1	28.9	4.9	9.6	19.1	5.6	8.0	22.3	5.6	4.0	31.1	2.8	5.1	3.7	7.9	11.9	6.0	5.9	21.0	4.8	7.9	18.7	9.3	11.2	5.4	5.7	7.8	5.0	8.5	8.1	8.1	58.3	37.4	36.8	16.0	10.8	16.2	5.4	18.6	5.9	2.7	10.4	4.5	2.2	11.0	6.6	7.5	29.8	7.8	3.2	4.7	8.5	2.1	7.2	3.7	2.8	3.8	2.5	7.8	6.2	1.2	11.5	2.8	2.3	2.8	13.0	7.3	3.7	6.6	15.4	2.1	12.7	2.8	3.0	2.8	6.5	2.0	5.5	4.3	3.5	4.7	6.1	0.9	3.2	2.7	5.4	4.1	12.3	9.7	6.5	1.2	1.2	2.5	3.1	1.6	7.9	8.8	42.8	2.7	5.2	0.8	9.3	5.6	25.8	12.7	10.3	1.8	8.1	5.5	3.0	6.9	4.4	7.0	15.9	1.2	1.0	2.3	1.9	8.1	4.2	10.0	8.2	2.6	10.2	3.8	7.0	12.6	6.4	6.3	7.2	1.4	9.3	3.0	1.3	2.9	1.6	8.0	5.2	9.1	10.5	2.5	1.8	5.0	2.4	7.9	2.0	2.8	7.2	3.4	4.5	25.2	6.0	3.4	4.5	6.5	1.5	1.3	4.3	8.6	2.7	2.1	3.7	10.3	5.7	4.1	3.4	10.2	4.4	0.9	9.7	5.5	4.7	0.8	2.2	4.3	10.3	9.4	17.2	11.3	14.1	1.1	5.2	10.5	1.9	12.8	3.1	1.6	1.7	7.5	3.8	4.3	13.0	4.4	12.9	3.4	6.8	7.8	4.7	2.0	7.5	3.8	8.0	3.2	4.9	5.6	13.6	7.3	4.5	3.1	1.5	2.7	7.6	12.0	17.4	3.3	0.9	4.5	1.9	1.5	3.8	16.0	3.9	1.4	7.0	1.3	2.9	4.9	8.6	3.7	2.1	6.1	2.1	1.4	3.6	2.4	27.9	10.9	0.8	2.4	3.7	2.7	5.9	3.0	1.9	3.4	10.0	1.0	8.8	4.0	6.2	3.1	11.8	7.9	4.3	6.9	2.8	32.3	7.8	9.6	0.6	3.2	5.6	3.0	2.1	4.6	28.9	3.1	23.1	3.7	4.0	9.7	2.4	2.5	6.9	3.3	4.8	12.2	4.8	2.8	3.1	6.7	3.6	1.9	1.7	6.8	2.0	3.8	0.3	2.1	4.7	12.8	3.0	5.7	5.0	39.0	2.0	2.2	18.3	4.9	11.4	2.7	14.1	10.0	8.6	4.3	2.5	3.1	5.3	6.7	2.3	4.3	6.5	20.8	4.6	1.7	2.9	11.6	5.7	7.7	3.5	12.3	4.4	1.1	5.3	17.3	2.5	13.3	15.1	0.6	4.6	11.5	14.5	10.4	26.9	4.2	2.1	3.7	3.4	4.4	5.2	4.0	1.1	3.4	15.8	7.7	2.4	8.6	1.6	4.4	18.0	8.1	11.8	7.2	7.4	17.4	5.0	11.0	6.7	6.5	3.3	1.9	9.6	2.3	3.9	1.9	31.3	1.2	3.9	14.7	11.8	3.7	1.2	5.7	0.8	7.1	6.3	4.7	6.1	10.2	7.5	15.4	8.0	1.9	4.9	9.1	5.7	3.2	3.2	1.2	0.5	4.2	2.6	2.7	3.1	1.3	1.8	2.7	5.7	9.3	16.4	5.3	4.9	2.1	4.0	2.8	4.6	5.5	8.4	9.7	1.2	8.6	3.2	10.5	6.9	0.6	9.8	9.0	3.5	3.2	17.8	8.5	4.3	4.6	17.3	46.9	2.5	7.0	9.7	1.9	1.8	3.0	4.2	5.0	4.6	15.0	1.3	4.4	10.4	3.8	3.6	4.9	1.8	2.8	5.9	3.5	7.6	4.0	2.8	1.7	5.9	22.6	3.7	3.8	17.0	4.8	5.2	4.1	1.2	3.2	2.7	11.5	2.7	2.9	2.8	19.8	68.2	3.0	3.3	9.7	2.5	7.3	0.7	1.6	3.1	6.0	13.1	2.2	9.3	9.4	27.4	1.4	5.2	1.9	2.8	13.1	11.5	3.4	2.9	6.5	1.2	9.5	19.8	13.4	22.2	4.1	4.7	7.8	5.4	1.9	11.0	3.8	8.0	4.7	3.8	13.7	6.7	4.0	1.7	2.8	23.3	1.6	14.7	2.6	3.4	9.4	18.5	5.2	4.4	6.8	19.0	2.9	1.2	29.7	3.8	7.2	9.2	6.5	2.6	6.8	13.6	38.6	3.1	12.2	1.4	3.3	3.2	10.7	3.2	4.1	0.3	20.8	8.3	1.8	10.2	1.5	22.5	1.8	11.8	3.8	3.4	3.9	3.6
LINC02154	0.5	1.7	0.6	1.6	2.1	2.8	1.5	1.3	1.5	0.8	1.5	1.0	6.8	1.1	1.5	1.8	1.2	0.3	1.5	2.4	2.1	3.3	1.5	2.0	0.4	1.3	1.3	0.3	7.2	0.8	1.8	1.3	1.1	1.2	5.3	2.3	1.0	0.3	1.0	1.5	1.0	3.2	8.1	3.0	0.4	1.6	1.3	2.1	4.2	3.3	0.6	4.0	1.9	1.9	2.6	1.3	6.3	3.2	0.9	1.3	4.6	1.0	2.4	2.8	3.0	1.9	2.6	1.7	3.8	0.2	1.0	1.7	5.1	0.8	1.1	1.5	1.1	5.1	2.5	0.4	0.8	3.5	1.7	2.2	1.1	2.0	3.1	2.3	2.2	3.0	3.1	2.4	1.2	4.3	1.1	0.5	1.0	2.3	12.2	1.1	1.7	2.1	1.4	0.7	1.8	1.5	0.9	1.8	1.4	3.7	1.3	2.7	1.6	1.1	4.9	2.1	2.8	2.8	1.6	5.3	3.0	2.8	6.2	2.1	1.7	5.7	2.3	0.9	2.3	3.6	1.8	4.2	1.0	6.7	0.4	1.2	2.5	0.7	0.6	0.4	0.5	4.5	6.6	2.1	6.5	0.3	1.2	1.5	1.7	1.6	2.9	1.4	0.7	0.6	1.1	0.6	1.2	1.0	1.4	0.6	3.0	3.2	1.3	4.7	4.0	0.8	3.5	5.7	4.2	2.3	1.5	1.0	0.7	0.6	2.9	1.2	2.1	0.2	0.6	0.9	0.3	2.4	1.2	0.5	1.5	4.9	2.4	0.8	1.6	1.6	1.2	2.2	0.2	0.4	2.6	0.6	2.8	1.2	1.0	0.5	1.6	0.9	0.7	1.4	0.8	2.3	4.8	1.1	0.8	0.6	3.1	2.1	1.8	3.7	3.7	0.3	0.7	2.4	1.0	1.3	2.1	1.0	2.4	1.0	4.8	3.8	2.5	2.3	0.3	1.8	2.6	1.1	1.0	0.9	1.0	3.1	1.3	0.8	6.9	2.0	4.7	1.9	3.8	4.7	0.3	6.5	4.1	1.2	4.5	0.3	0.8	5.6	1.3	2.8	1.1	1.3	2.9	1.9	0.9	1.5	1.9	1.7	1.9	1.4	3.3	0.8	0.7	1.7	3.8	3.1	1.4	2.5	1.1	1.5	2.6	1.0	2.0	2.7	2.0	4.8	0.5	2.6	1.5	2.8	1.0	1.0	0.8	3.8	2.3	1.8	3.8	7.6	5.3	3.9	2.3	1.8	0.6	1.6	4.2	0.5	1.0	1.2	1.2	2.3	0.4	0.8	3.2	2.4	6.5	5.0	1.1	0.9	0.1	4.3	3.1	1.7	1.2	1.5	1.9	0.6	1.8	0.8	2.7	4.2	2.1	0.6	4.8	1.5	1.6	1.2	2.3	1.3	2.9	0.5	0.7	1.8	3.8	1.7	0.9	3.3	0.8	3.2	1.1	0.7	2.1	4.6	3.7	1.2	1.2	1.3	3.0	1.7	1.8	2.9	1.5	1.8	3.8	0.9	0.9	2.0	2.5	2.9	0.9	1.2	1.6	2.4	1.9	1.1	4.0	2.5	3.0	0.6	0.9	2.3	0.3	1.6	2.9	1.8	1.0	3.7	1.0	0.9	0.6	2.6	2.6	3.4	1.5	1.1	2.7	6.0	1.1	2.8	1.0	0.5	1.0	0.4	1.6	0.9	6.3	3.0	5.4	2.4	1.7	4.2	3.7	1.3	7.7	4.4	1.0	8.9	0.8	2.1	3.0	3.0	3.2	2.0	0.9	0.5	4.5	0.6	0.7	0.4	4.6	1.2	1.8	1.3	10.8	4.9	2.0	0.1	1.3	1.2	2.0	0.9	1.6	1.5	1.1	1.5	0.8	0.7	0.9	1.7	0.8	2.0	2.3	1.8	0.9	0.4	1.0	2.7	3.9	1.5	0.5	3.3	0.8	1.5	0.3	3.1	2.6	6.9	1.1	1.0	3.7	1.3	1.2	1.0	2.8	4.5	4.5	5.8	4.4	3.4	2.3	1.4	0.7	1.7	1.3	1.3	0.9	1.4	3.2	0.5	5.7	3.6	2.5	0.8	1.5	5.1	1.3	0.9	0.8	1.2	1.5	2.4	0.5	1.2	1.1	7.9	0.8	1.1	1.0	1.4	4.8	1.2	1.2	2.7	3.0	0.5	1.2	2.6	5.6	4.8	3.7	1.0	0.3	1.1	0.8	2.4	0.4	3.1	1.3	2.4	0.2	0.6	0.7	0.7	1.3	1.5	1.7	2.2	1.1	3.4	0.8	1.5	0.9	0.6	1.0	0.6	0.9	0.9	0.4	0.3	3.1	0.9	1.2	1.4	3.5	0.7	0.8	0.6	1.3	0.3	1.1	1.4	1.3	1.4	1.8	2.4	0.7	1.1	2.8	0.8	0.8	0.4	3.2	1.2	0.8	1.3	0.7	1.7	0.5	0.7	2.3	0.3	1.2	2.3	2.3	0.7	0.1	0.7	0.6	0.6	2.0	2.0	1.8	2.2	5.1	1.9	0.8	0.6	0.3	0.8	2.0	0.3	4.1	1.4	0.4	0.4	3.1	3.2	2.6	0.8	0.1	0.4	0.2	1.1	1.3	0.6	0.5	1.0	2.3	0.3	0.3	0.5	1.5	0.5	0.8	1.4	5.3	1.0	0.4	2.1	1.2	0.3	0.4	1.1	1.4	0.7	0.4	1.6	0.7	0.8	2.0	3.1	1.4	0.2	0.2	2.9	0.2	0.2	1.4	2.3	0.3	0.6	0.5	0.3	1.4	3.0	0.1	3.5	1.4	2.5	0.1	2.1	1.9	1.6	0.2	3.8	1.3	0.5	0.9	0.3	1.0	1.1	0.5	0.6	4.5	0.6	3.3	0.8	2.0	1.1	2.1	1.4	1.6	0.6	0.5	1.3	4.3	1.9	0.9	0.1	1.4	1.0	0.5	0.6	0.3	1.3	1.5	0.6	2.8	0.7	1.1	1.0	1.1	1.1	0.3	1.9	5.3	2.7	1.2	2.8	1.4	0.7	1.7	0.5	0.6	1.1	0.4	1.8	0.3	1.8	1.3	3.6	1.0	0.6	0.8	0.1	1.6	0.1	0.8	0.9	0.2	2.5	0.6	2.7	1.8	2.0	1.2	0.2	1.9	1.0	0.6	0.4	0.8	2.9	2.4	0.5	0.7	0.2	0.9	1.3	0.6	0.3	0.3	1.2	1.0	0.7	1.2	1.0	0.5	2.6	1.3	3.5	9.3	3.5	0.6	6.2	0.9	0.2	1.7	0.4	0.7	3.4	1.5	1.9	0.4	0.4	1.3	0.0	0.3	3.3	1.2	0.5	1.0	0.5	4.4	0.7	1.4	0.2	0.1	1.2	0.3	1.0	0.2	2.0	1.1	0.3	1.1	0.8	0.1	0.1	2.1	1.1	3.5	0.9	0.1	1.5	0.8	1.4	3.3	0.9	0.5	0.3	2.6	0.6	0.6	0.7	0.3	1.9	0.3	0.2	0.8	1.0	0.4	0.3	1.5	0.4	1.7	2.3	0.2	2.9	1.3	0.3	0.7	0.2	3.8	1.9	0.9	0.4	1.8	5.0	0.5	0.3	0.3	0.7	0.9	0.1	0.2	1.0	1.4	0.6	0.8	4.2	0.7	0.4	1.2	1.2	0.1	0.4	1.0	3.5	3.1	1.4	0.5	1.2	0.1	1.6	1.3	0.2	1.5	0.2	1.6	0.3	2.4	1.0	0.4	2.2	0.9	0.9	4.7	0.3	0.9	1.8	0.0	0.7	2.7	0.9	2.3	1.3	0.3	0.7	1.8	3.4	4.1	1.3	0.4	1.0	1.6	2.0	3.0	0.6	0.2	1.0	0.5	2.6	1.1	6.9	0.5	0.6	0.3	1.5	0.1	0.3	0.9	1.5	0.4	4.8	1.5	0.2	0.8	0.6	2.3	0.1	1.4	0.6	2.0	0.8	1.1	1.7	1.7	0.8	0.8	1.6	0.1	1.5	1.5	1.0	1.3	1.0	0.5	0.5	0.1	3.4	3.3	1.0	2.4	1.3	0.5	0.7	0.7	3.8	0.4	3.3	0.8	0.2	0.7	0.8	0.9	2.4	0.7	0.2	1.5	3.0	2.1	1.0	1.9	2.5	0.8	1.5	1.5	1.9	0.6	0.7	1.3	0.8	7.0	0.5	0.3	0.1	0.2	1.1	0.4	1.5	1.3	1.1	2.6	1.3	3.6	0.4	0.5	0.5	0.3	1.0	1.0	0.8	10.7	0.9	0.6	0.7	1.0	1.0	6.2	0.7	0.8	0.9	0.4	1.1	0.1	1.0	1.3	0.8	3.0	0.4	0.6	0.6	0.4	0.2	1.1	28.3	0.1	0.2	2.2	0.4	1.8	0.3	3.8	7.0	1.1	2.5	0.9	1.1	0.8	9.1	1.4	0.9	0.2	1.4	2.0	0.5	0.7	0.4	0.7	2.0	1.5	5.6	0.9	0.2	0.1
LINC01278	3.1	2.4	2.5	2.4	2.1	1.4	2.4	1.4	1.9	2.6	2.1	2.5	3.4	1.7	1.4	2.9	1.6	2.6	5.5	4.0	1.5	1.4	2.8	1.9	2.5	2.5	2.8	1.3	1.5	1.0	6.9	5.6	1.8	7.8	3.0	1.4	5.2	3.0	2.2	2.2	3.5	4.7	17.1	3.0	2.4	3.4	2.0	3.0	1.5	3.1	2.2	2.0	2.2	3.6	3.2	3.5	2.7	4.1	2.8	2.2	4.6	1.1	3.9	4.8	2.8	2.3	3.0	3.4	1.3	3.9	2.9	2.9	1.8	4.6	1.5	2.5	3.2	2.6	4.0	2.6	2.5	1.7	2.4	1.2	1.1	3.7	2.0	5.1	2.6	4.2	1.2	1.9	3.4	5.6	2.0	1.6	6.7	4.3	1.2	4.9	2.8	1.5	1.8	4.5	2.2	1.7	2.3	2.5	3.8	2.4	4.8	1.6	2.6	4.8	2.2	3.1	2.6	2.1	0.7	3.3	3.5	2.4	8.6	2.0	1.9	1.5	1.5	4.6	2.5	1.4	1.2	5.3	2.9	2.1	2.1	3.9	4.8	1.9	1.1	2.9	3.7	2.3	3.3	1.8	0.8	1.6	2.5	4.1	17.9	4.3	1.3	2.0	2.6	2.5	3.8	5.0	1.4	3.4	2.1	1.6	2.7	2.4	4.9	3.4	4.6	1.9	2.4	2.2	2.5	1.9	0.8	2.0	3.2	2.2	12.0	2.0	1.4	6.3	3.1	1.7	5.6	4.7	1.4	3.1	2.3	2.5	4.1	3.3	1.1	2.3	2.2	1.9	3.7	2.5	2.3	1.3	3.5	1.8	4.9	3.8	5.5	0.7	0.5	2.0	2.6	2.4	1.7	2.0	2.8	3.4	3.8	1.9	2.6	4.4	5.2	9.7	3.3	2.7	2.7	2.4	1.5	4.1	3.4	1.8	1.7	3.6	3.2	1.6	5.1	1.9	2.7	2.3	1.5	2.1	2.6	2.5	2.5	2.7	2.9	3.0	2.3	3.1	2.7	4.0	3.1	4.5	1.0	3.8	2.3	3.0	8.0	3.3	3.5	2.4	4.2	2.4	3.5	2.0	1.8	1.9	4.2	2.4	2.4	2.2	2.0	2.4	4.2	2.4	2.4	2.5	2.6	2.1	1.2	3.4	6.3	2.1	2.0	3.5	3.0	11.7	1.3	3.8	3.5	5.1	4.2	1.8	2.5	1.9	0.6	2.1	9.1	14.4	2.8	2.3	4.4	2.4	2.3	1.7	2.4	3.5	13.8	3.1	2.3	3.0	1.4	1.4	1.9	1.7	6.1	3.1	2.6	4.2	2.9	1.7	1.8	1.0	2.8	2.5	2.6	1.5	2.0	4.9	0.3	2.1	3.4	2.9	2.4	2.3	3.1	2.3	1.4	3.5	1.4	3.4	17.2	9.7	2.5	3.3	2.9	3.3	1.4	0.9	3.9	3.4	2.6	1.4	3.8	1.2	2.3	3.5	3.7	2.0	7.1	2.8	1.9	1.6	1.3	2.1	4.5	1.3	1.6	4.4	1.8	1.9	2.1	2.7	1.1	2.9	4.3	6.7	3.1	3.0	1.5	8.4	5.3	1.9	7.2	2.5	2.4	1.8	1.6	4.5	2.8	11.9	2.8	1.9	2.9	3.0	2.7	3.5	2.1	11.3	1.4	3.2	1.1	2.7	2.6	1.5	2.4	2.3	2.2	3.4	8.3	2.6	2.3	1.9	3.6	3.5	1.7	3.9	4.2	1.6	4.6	2.9	2.2	1.9	2.2	2.4	3.5	3.4	5.2	1.7	4.1	1.2	6.5	2.3	2.6	2.4	4.0	6.8	3.3	3.0	2.4	1.9	1.3	4.1	1.6	5.5	2.4	1.2	2.5	3.0	2.8	3.7	4.2	2.9	1.9	1.0	1.1	3.3	2.0	5.2	2.7	4.1	1.3	2.1	4.6	2.3	1.7	2.9	3.6	3.9	4.5	2.3	3.6	2.4	2.3	6.0	2.4	12.4	2.0	1.6	2.1	1.7	1.5	2.8	2.7	10.3	3.0	1.6	2.7	4.5	3.2	3.9	5.7	3.5	1.7	6.3	2.0	1.7	3.0	2.8	1.9	2.0	3.5	1.4	4.7	4.1	1.1	1.6	3.0	2.5	2.1	2.4	1.8	2.3	3.7	4.8	2.1	5.2	2.7	1.9	2.3	5.5	2.3	3.3	3.7	1.8	4.1	1.3	3.1	2.4	2.3	5.1	2.6	6.5	1.4	3.5	3.7	1.9	3.6	2.4	3.1	2.4	9.1	2.7	1.3	3.5	2.7	2.9	2.5	1.6	2.0	2.1	1.4	1.4	1.6	2.0	1.8	1.9	0.9	0.9	2.9	2.6	2.0	2.8	2.1	1.5	2.5	1.0	1.3	2.0	3.8	2.1	1.4	2.5	3.9	1.3	1.7	1.6	3.1	2.8	1.3	1.4	2.2	2.0	2.6	0.6	2.3	1.6	1.6	1.4	1.5	3.4	1.8	5.2	2.3	0.8	2.7	1.6	3.8	5.0	1.8	1.5	2.9	2.4	3.7	1.7	2.0	1.8	2.2	0.7	1.0	1.5	2.5	2.1	3.0	2.4	1.9	1.9	3.2	4.3	6.7	2.0	1.5	1.9	2.0	2.3	1.6	2.5	1.3	1.5	1.1	3.1	2.6	2.5	2.3	4.9	2.1	1.6	1.5	3.0	2.0	2.2	6.4	1.3	2.5	5.5	2.0	5.1	2.2	1.7	1.5	3.0	1.5	2.0	1.6	1.0	1.6	1.1	1.8	1.8	1.2	2.8	1.5	1.0	3.5	1.6	2.6	0.9	1.2	3.3	2.1	4.3	6.3	1.8	2.8	0.9	2.2	1.1	1.6	2.8	1.5	2.7	1.2	1.9	1.7	2.5	3.0	2.2	3.0	5.9	4.0	1.5	1.6	0.8	1.6	1.5	2.4	1.5	1.2	1.7	2.4	2.9	2.0	1.0	2.2	1.2	2.1	4.9	2.6	2.3	0.9	2.5	2.3	0.9	1.8	3.0	2.9	1.2	2.6	1.6	2.1	2.4	1.5	0.8	1.6	3.8	1.5	1.5	3.3	2.8	3.3	1.9	2.6	1.4	2.4	1.7	4.2	4.2	0.9	1.1	5.2	4.0	2.8	1.7	1.6	1.7	4.4	3.8	1.1	3.5	1.5	2.6	1.2	2.6	1.6	3.3	1.3	3.3	0.9	1.3	2.2	1.4	1.9	1.0	3.6	2.3	2.7	1.4	4.9	1.1	4.5	3.6	1.6	1.4	1.8	1.9	1.5	1.5	0.7	1.7	0.9	6.6	0.4	2.8	1.7	5.5	2.2	2.9	3.6	5.7	1.5	1.8	2.1	1.9	2.4	1.0	4.8	2.5	2.9	4.1	2.4	1.3	2.7	1.6	1.1	1.7	4.0	2.8	3.8	2.4	1.9	2.6	2.5	1.7	1.5	1.8	1.8	0.7	3.9	3.9	0.9	1.8	1.6	1.4	2.0	4.8	2.3	1.8	5.7	1.4	1.9	1.0	2.2	1.1	1.5	1.9	1.7	2.7	3.0	2.2	1.0	3.4	1.6	1.5	1.7	3.0	2.9	3.2	1.7	2.2	3.8	3.0	3.2	2.6	1.6	2.4	3.3	1.4	3.1	1.9	2.8	1.9	3.7	1.0	2.6	2.2	1.3	3.4	1.1	3.2	2.3	2.7	2.2	2.9	4.5	4.0	2.3	2.5	1.6	2.1	1.6	1.7	2.7	1.5	0.9	2.2	2.2	2.1	3.3	1.6	3.4	3.1	2.7	3.9	3.9	1.7	1.9	1.3	1.8	3.5	2.7	2.6	2.1	2.0	1.2	1.1	2.8	2.7	2.3	5.2	25.8	3.1	2.6	2.5	3.7	1.7	1.9	4.1	2.9	6.3	0.9	3.9	1.3	0.8	1.6	1.6	3.7	1.5	1.6	1.5	1.3	2.6	3.1	2.7	4.2	3.2	1.6	1.7	1.8	2.9	5.0	1.7	2.1	2.4	1.2	3.6	1.9	1.2	0.9	3.1	3.1	2.3	0.5	2.3	1.9	1.9	2.5	1.5	2.3	3.8	6.3	3.0	1.7	1.5	3.2	2.0	1.0	1.7	1.9	1.8	1.6	1.2	2.0	4.8	1.4	2.3	4.2	1.8	3.2	4.6	2.9	1.3	2.0	1.4	2.9	2.6	2.4	3.6	2.5	3.4	1.3	5.4	4.0	3.1	1.9	2.3	2.2	0.8	1.2	2.3	1.8	2.9	0.8	4.8	4.6	0.9	4.9	1.6	0.8	4.4	4.1	1.4	1.7	2.8	1.5	3.1	1.2	4.0	2.9	3.5	3.1	3.2	2.2	1.8	4.6	2.9	1.1	2.3	0.9	1.6	2.4	2.5	1.5	2.0	0.6	3.5	2.0	1.9	2.4	2.1	1.9	1.3	2.6	2.7	3.2	1.9	2.1
SMIM27	6.7	3.9	7.5	9.7	7.3	9.8	10.6	10.5	8.4	5.0	6.2	7.8	7.0	9.2	10.5	8.3	10.1	5.8	8.0	11.2	5.7	7.3	9.2	6.4	9.2	5.4	6.5	6.7	8.8	14.1	9.6	4.8	6.8	5.7	5.9	7.4	9.0	6.6	5.9	8.6	7.3	9.4	3.7	6.2	6.6	5.1	8.5	6.8	7.2	4.5	4.6	8.5	5.4	4.3	4.5	8.2	5.6	8.1	19.1	7.4	4.8	8.7	6.5	6.8	4.6	4.0	6.6	5.9	6.6	6.2	8.0	6.4	7.3	7.9	8.9	7.3	7.9	6.7	6.4	9.8	6.1	6.0	5.7	12.5	6.4	3.4	5.1	3.9	4.9	4.4	5.7	7.8	11.1	7.0	7.7	9.0	5.6	4.5	7.5	5.4	7.1	8.4	5.5	5.5	8.1	5.5	6.2	8.8	4.0	10.4	3.5	5.6	7.3	6.5	7.4	7.8	7.6	9.5	4.8	7.0	11.4	5.8	10.2	7.0	7.9	8.7	9.9	6.7	5.7	7.2	9.4	6.9	6.1	6.9	12.6	5.9	3.4	6.4	13.4	5.5	9.8	11.4	4.1	8.6	6.3	8.5	7.1	10.3	7.2	8.9	8.6	7.1	6.3	10.8	9.7	6.2	7.6	9.1	9.6	9.3	6.9	7.8	9.0	5.0	7.6	5.6	6.3	4.9	6.2	6.4	13.2	10.7	6.4	5.4	7.0	7.7	7.0	4.1	5.0	4.9	5.4	6.5	7.2	12.7	5.4	9.0	5.6	6.5	8.1	14.7	10.8	12.5	6.3	5.3	5.1	7.6	5.6	7.9	9.7	5.1	10.1	6.8	12.9	8.2	7.3	6.3	7.6	6.7	8.4	5.2	4.6	5.7	9.6	5.6	9.1	8.4	4.6	13.2	6.6	7.9	5.3	6.8	7.4	4.7	5.0	10.1	6.7	14.6	5.0	8.4	12.3	7.1	15.8	7.8	5.7	7.0	8.7	7.4	8.8	8.3	6.1	3.9	5.5	7.6	5.0	5.3	7.9	8.3	4.2	18.6	9.0	7.7	5.1	6.7	4.5	5.8	4.9	6.2	6.8	7.4	6.4	7.5	8.4	6.3	4.2	7.1	5.4	7.1	6.3	8.9	7.9	9.2	7.9	8.2	5.8	12.2	8.2	5.0	11.4	10.9	6.6	4.4	5.6	3.9	6.5	6.6	7.5	6.7	9.2	7.9	4.6	5.4	9.4	8.2	7.4	3.7	7.6	11.7	11.3	11.9	6.5	4.9	8.8	7.0	9.4	10.5	6.1	3.6	7.0	5.0	4.4	7.9	5.1	7.0	8.9	9.8	6.7	6.1	7.4	9.1	14.3	8.6	14.6	7.7	5.6	8.5	6.0	10.2	7.1	4.0	12.1	5.3	7.7	17.7	6.9	11.8	6.0	5.9	6.0	5.2	12.5	4.9	6.7	6.4	7.1	6.1	11.1	6.2	5.8	3.7	8.4	8.9	3.6	10.5	6.3	5.9	11.9	10.5	10.6	8.6	5.9	4.5	5.4	8.3	4.0	9.5	5.8	6.1	5.6	5.1	4.6	3.8	7.0	14.4	7.8	4.6	4.3	16.4	6.0	8.4	6.9	5.0	12.4	33.7	22.7	16.3	8.4	4.1	5.4	8.7	8.7	16.6	10.8	8.1	7.6	7.9	5.8	14.6	6.3	5.6	7.9	12.5	7.5	6.5	5.0	15.4	9.0	7.1	6.6	6.0	10.1	6.3	5.9	8.3	10.0	7.8	7.2	4.6	7.2	3.3	7.0	9.6	5.6	7.3	9.2	7.3	6.0	9.2	6.0	3.3	4.7	4.7	10.1	4.0	6.8	5.8	4.4	6.1	4.0	13.4	7.6	5.6	6.4	7.1	5.7	3.2	7.4	8.5	11.0	8.0	5.2	10.5	5.8	5.7	9.1	7.0	9.0	5.4	9.7	7.9	15.0	7.1	4.7	5.8	4.9	8.4	6.4	6.0	7.1	8.2	10.9	6.8	5.0	4.9	5.6	23.2	6.8	11.0	11.0	8.1	5.2	5.8	5.8	5.5	7.8	6.9	6.7	5.9	5.7	14.9	6.7	7.4	5.7	4.7	7.1	8.1	9.7	6.2	11.6	5.0	7.9	4.4	8.6	7.5	12.2	8.3	6.9	10.3	10.8	3.4	8.3	4.0	8.9	7.2	7.6	5.2	6.3	7.2	3.3	6.7	7.4	5.9	5.9	6.4	11.6	5.7	16.3	6.5	6.3	11.4	7.3	7.2	8.1	9.3	10.5	14.5	10.6	4.8	13.0	9.4	8.6	9.4	7.1	12.1	7.5	15.2	14.8	8.7	8.7	10.9	4.6	12.8	12.4	8.6	14.1	14.5	5.8	7.5	10.1	14.3	5.0	8.1	11.5	6.7	4.8	8.4	7.9	10.1	9.1	12.8	10.1	7.0	10.4	10.9	16.5	7.4	11.3	12.5	6.9	13.7	6.4	14.2	6.5	8.8	4.2	6.3	10.9	9.6	16.1	5.8	8.4	11.1	4.6	7.6	5.6	4.9	4.7	13.7	7.9	8.5	6.5	12.5	9.5	8.8	13.9	11.8	8.6	6.0	17.7	11.0	5.3	13.8	4.7	14.0	7.7	6.9	7.5	7.0	6.6	5.4	20.0	10.2	12.7	12.0	10.6	15.2	6.2	6.3	12.5	8.2	8.9	5.9	9.0	6.8	3.6	15.9	8.8	13.9	9.8	12.6	11.9	7.2	10.6	4.6	11.1	27.1	10.4	9.9	17.6	6.8	6.6	8.6	9.2	7.6	11.6	8.5	4.6	6.6	7.7	8.5	6.8	9.0	10.5	4.8	5.3	5.6	5.0	11.4	8.8	5.8	10.0	10.4	7.8	5.8	10.6	9.1	9.4	19.0	10.4	6.5	12.1	6.6	9.5	12.4	10.1	14.3	6.8	14.5	11.0	8.2	6.9	8.1	6.3	8.6	7.6	6.9	11.1	17.5	5.0	6.2	12.3	9.0	8.3	5.9	7.5	13.3	11.0	8.2	14.8	11.1	8.4	9.3	21.6	8.8	6.5	10.7	10.3	11.5	15.3	9.8	13.3	10.6	8.2	8.7	6.1	11.4	13.3	5.5	8.2	9.3	12.4	8.2	18.9	12.9	7.4	5.5	5.5	11.4	7.7	6.9	8.0	11.3	16.1	15.7	8.7	5.7	10.9	11.9	9.8	7.0	6.8	9.6	4.3	9.6	6.4	7.7	6.5	4.9	8.5	9.0	9.4	9.8	8.4	6.9	6.7	8.5	10.3	18.2	6.9	7.2	15.5	4.7	6.7	7.2	18.6	6.2	9.0	6.9	8.2	7.6	7.2	5.4	11.1	12.0	7.8	13.5	5.5	18.2	9.0	5.8	12.3	10.7	13.1	8.4	8.6	6.5	8.1	11.4	10.3	4.3	8.6	8.0	13.1	12.5	6.9	15.0	6.4	16.9	17.3	10.8	10.1	5.4	8.8	6.8	10.9	13.3	7.7	11.7	17.3	10.4	11.6	5.9	8.6	6.2	13.7	15.4	6.3	6.5	5.5	6.8	6.0	10.3	5.4	9.0	10.9	12.2	7.0	14.9	7.6	7.6	9.4	12.2	4.7	21.8	6.4	11.2	15.5	5.6	9.3	18.1	6.7	13.2	10.0	8.2	13.8	5.7	10.1	8.2	7.4	6.9	9.2	7.5	10.8	7.1	6.6	12.8	10.9	14.7	7.5	9.0	9.2	6.1	18.9	7.7	10.0	10.4	8.3	5.2	6.7	9.1	8.8	7.6	10.4	5.8	5.9	7.6	11.1	13.8	7.1	12.8	6.4	14.0	12.5	14.0	16.2	10.5	7.9	4.7	21.0	10.0	16.9	4.8	5.3	7.9	6.2	7.6	11.9	10.7	10.3	13.3	10.7	6.1	8.2	8.4	13.8	11.6	8.7	4.6	11.5	7.7	6.3	12.9	11.2	7.4	3.7	14.6	9.9	6.5	7.4	9.5	9.8	11.6	15.8	6.7	7.3	10.4	11.0	10.2	8.1	15.1	4.6	8.2	7.3	5.4	12.1	12.0	7.8	9.8	5.0	11.6	8.2	15.9	4.2	8.5	7.0	14.0	6.0	5.8	6.4	10.5	20.4	9.0	6.6	8.2	6.9	20.6	9.6	12.7	7.8	8.5	12.8	5.5	11.9	5.8	12.1	50.8	5.2	16.6	6.6	5.9	7.1	12.0	14.4	6.6	6.7	15.4	6.6	9.9	5.0	8.9	7.9	9.9	10.7	10.3	7.4	12.7	5.3	17.2	4.2	14.2	8.4	18.8	5.8	25.9	13.1	5.8	15.8	30.6	6.1	6.3	10.8	7.4	5.3	10.7	11.6	18.4	8.5	3.3	15.1	7.8	7.6	6.9	15.3	4.8	7.8	10.4	12.7	6.7	9.0	12.9	11.4	8.9	9.5	11.2	12.9	13.2	12.6	13.7	7.4
CASP4LP	2.4	0.8	1.7	9.2	0.6	2.3	0.4	2.2	2.1	1.5	6.0	0.9	1.8	1.1	3.6	1.1	1.5	2.8	0.4	2.9	2.5	5.3	0.4	1.8	2.7	1.3	0.9	3.6	0.9	2.9	2.0	2.6	2.4	0.9	0.7	1.0	2.0	0.8	1.8	1.0	2.2	0.0	1.3	1.7	0.7	0.5	0.9	1.1	0.9	2.6	1.0	0.6	1.6	1.6	1.1	0.8	0.9	0.7	6.1	3.6	2.4	3.4	0.3	2.7	2.0	1.0	1.6	2.9	2.3	1.4	1.1	0.9	2.9	1.0	3.7	1.1	0.0	1.7	1.7	1.1	1.9	3.2	1.5	3.3	4.9	1.9	0.7	2.0	2.3	0.8	1.2	2.1	0.9	1.1	1.8	3.6	0.9	1.8	0.9	1.7	0.3	1.4	2.3	0.5	0.9	5.2	0.9	2.0	1.5	0.9	1.0	4.4	0.4	7.4	1.7	0.7	1.3	0.9	0.9	0.9	1.3	0.9	1.3	3.5	2.8	1.5	2.8	0.2	2.5	0.9	1.8	0.2	3.4	0.5	1.8	4.5	0.9	3.3	1.9	1.1	0.9	3.5	1.0	1.2	1.3	4.1	2.6	1.9	1.1	4.1	2.9	2.7	3.8	1.3	1.3	0.8	3.3	3.1	0.4	1.2	3.3	1.7	1.8	1.5	1.5	3.1	0.9	1.6	1.5	3.4	2.2	2.1	1.1	3.1	5.0	5.5	0.7	0.5	2.1	0.9	1.8	0.2	8.9	1.4	4.6	2.1	1.3	1.9	12.1	2.8	3.2	0.7	0.3	3.0	1.8	1.1	2.7	1.7	1.8	0.6	0.4	2.2	5.1	0.6	0.9	2.6	0.7	1.7	4.8	1.2	0.5	1.7	1.6	1.3	1.5	1.2	0.8	3.2	2.1	0.2	0.9	1.8	1.9	7.4	0.9	2.1	1.7	3.1	5.5	2.2	4.5	0.9	5.5	0.7	2.1	2.0	3.7	0.4	1.9	2.9	0.9	1.1	1.9	2.4	1.1	0.7	1.8	2.0	0.9	1.5	0.9	1.0	3.2	4.3	1.8	0.6	1.1	0.7	1.3	4.6	1.2	0.8	2.8	1.9	1.2	1.3	5.5	0.5	2.2	1.2	1.0	0.7	1.9	1.0	0.9	2.0	6.7	1.2	1.0	0.4	2.7	1.7	1.5	0.9	1.7	6.2	1.3	2.7	5.2	1.3	4.1	0.9	0.5	2.6	0.9	0.4	2.2	2.6	0.7	1.6	2.3	1.2	2.4	1.8	4.0	1.8	2.8	3.1	1.1	0.2	1.4	0.4	3.1	0.6	4.7	1.7	4.6	1.3	0.6	3.0	0.0	0.5	1.1	3.5	0.7	0.8	0.5	1.3	2.1	0.0	3.0	1.1	1.2	1.6	1.9	0.3	0.8	1.3	2.5	3.5	2.9	1.8	1.9	2.6	3.2	3.1	1.8	3.4	2.1	1.3	0.5	2.3	2.1	0.9	0.1	1.8	7.9	2.3	1.6	4.8	1.8	2.5	3.9	2.3	0.5	0.5	4.8	1.2	3.1	2.1	0.3	0.6	0.9	0.4	0.7	2.5	1.7	18.5	2.6	2.8	0.8	1.5	1.6	0.7	0.7	0.9	3.7	1.5	1.2	1.1	0.5	1.0	1.3	2.5	2.8	0.1	0.6	2.9	0.1	1.9	1.1	2.5	2.1	1.1	1.5	4.2	0.3	3.1	2.0	1.0	2.2	2.4	2.3	1.0	2.6	1.9	0.9	2.0	2.3	1.8	0.9	1.8	1.7	7.7	1.5	1.3	1.7	1.1	0.8	3.7	1.1	5.0	0.0	3.1	0.4	0.8	1.8	3.1	6.8	0.7	3.3	4.1	1.9	1.6	1.8	1.5	1.7	1.3	1.5	2.3	1.1	1.4	2.5	1.9	4.8	1.6	4.9	4.8	1.4	1.8	3.6	2.1	0.4	2.5	1.3	5.4	2.1	1.8	1.7	0.7	0.2	3.2	1.2	4.5	2.5	3.6	3.4	0.2	0.3	0.8	1.8	1.0	1.0	2.5	0.0	0.7	2.5	1.8	0.7	3.0	2.2	2.6	0.8	4.0	2.0	1.6	1.5	1.2	4.7	2.7	7.1	1.3	1.5	2.1	2.6	0.4	3.0	0.9	8.9	0.6	2.1	0.3	3.9	1.2	3.6	1.6	0.3	1.9	1.4	0.8	1.0	2.5	3.3	1.5	3.0	2.9	3.3	4.1	1.7	2.2	2.9	1.5	0.3	4.1	0.7	0.7	3.4	1.9	6.1	1.8	1.7	1.7	2.2	1.1	2.3	1.2	0.5	2.2	1.4	0.7	5.2	3.4	0.7	0.3	2.8	4.3	1.5	1.2	0.9	3.2	4.2	2.1	2.1	1.7	4.2	3.3	1.3	0.9	0.6	1.6	1.4	1.9	1.1	3.1	0.8	0.9	1.3	1.7	2.5	3.8	1.1	3.0	2.2	2.3	1.3	3.2	1.0	1.9	1.1	2.6	2.2	0.7	0.6	5.3	2.0	0.8	0.9	1.2	1.5	2.1	2.3	1.4	2.4	0.8	3.7	0.7	4.1	0.2	2.3	4.8	2.8	2.2	2.1	1.8	1.0	5.4	2.1	4.6	4.0	1.9	2.4	1.7	1.5	0.1	2.4	0.9	0.7	1.9	3.1	2.3	3.9	1.1	2.3	1.2	6.5	2.0	1.4	0.5	0.8	3.8	1.1	2.4	8.2	1.2	1.8	0.3	1.9	2.2	1.4	0.5	1.5	1.8	2.3	2.1	1.4	2.2	2.7	2.2	2.6	2.0	1.4	1.7	2.3	0.5	1.0	0.6	0.8	2.4	2.5	0.5	0.9	4.0	1.3	1.1	2.0	2.2	4.6	2.9	0.7	6.0	0.4	2.1	0.6	2.5	1.1	1.8	2.5	2.3	0.6	2.6	1.3	0.8	0.9	0.9	1.9	1.4	1.1	1.7	1.4	1.0	1.3	1.7	8.0	1.6	1.1	4.8	1.5	3.2	1.5	1.0	1.4	2.3	3.8	0.7	0.3	1.6	1.3	1.0	1.2	1.1	4.2	2.6	2.0	2.0	2.5	0.9	1.3	3.7	0.5	1.7	1.8	3.9	2.0	2.5	1.0	2.8	1.5	0.4	0.2	3.0	1.1	0.6	1.1	1.3	1.5	2.2	3.3	6.3	2.8	1.5	1.3	4.6	0.6	1.2	0.4	0.6	1.5	1.5	1.9	4.3	1.8	1.2	1.0	0.6	2.1	3.8	0.6	5.2	2.1	0.6	2.7	0.2	4.1	4.3	2.9	2.8	1.7	1.1	6.3	1.2	0.7	0.4	1.2	1.9	1.6	0.5	2.4	0.9	1.5	1.3	0.8	0.5	2.3	2.2	1.8	0.5	2.5	3.7	0.2	0.7	0.5	1.4	1.0	2.8	2.0	1.8	0.2	0.5	1.6	1.5	0.7	0.9	2.1	3.7	3.6	3.0	1.5	3.6	1.4	5.1	0.7	1.8	1.7	0.6	3.9	1.0	2.4	1.7	3.3	2.0	1.2	1.1	0.9	5.0	5.6	3.2	2.1	1.1	1.8	1.1	4.1	2.5	0.5	0.7	3.9	1.1	0.6	1.9	2.0	0.6	1.3	3.5	0.7	4.0	3.4	0.9	0.6	1.8	1.9	0.4	0.0	0.9	1.2	2.0	2.6	3.7	2.2	0.4	3.2	1.3	3.0	3.1	2.5	3.2	1.6	2.5	2.8	2.4	4.6	1.4	7.8	0.5	2.1	1.3	3.2	1.4	1.0	2.2	1.7	4.6	1.3	0.3	0.2	1.1	2.4	2.4	1.8	0.1	2.1	0.6	1.2	0.5	1.0	0.8	2.1	1.6	1.8	1.0	2.3	4.2	2.0	1.9	0.0	1.3	0.6	1.5	1.5	2.5	0.2	0.9	1.5	1.5	0.7	0.8	0.9	1.2	3.3	0.8	0.9	2.1	4.5	2.0	0.5	0.7	0.7	2.0	2.0	0.5	1.0	2.1	1.5	1.6	2.8	1.8	1.9	0.4	1.1	0.7	3.9	1.0	1.0	0.5	0.3	0.4	0.9	2.2	1.3	2.1	2.7	3.7	0.9	0.9	0.7	0.7	1.1	1.3	0.8	2.0	1.8	2.1	0.6	0.8	1.1	1.6	1.6	0.0	1.8	2.3	1.4	0.5	1.3	4.8	0.9	0.4	1.3	2.0	0.5	3.1	1.7	1.8	1.4	0.8	1.3	2.1	1.5	0.8	2.2	5.1	2.3	0.9	4.5	3.5	2.4	1.4	5.6	1.4	1.8	2.0	3.1	0.1	2.4	1.7	1.5	1.0	1.5	2.3	0.3	0.2	1.9	0.9	2.6	4.9	0.9	1.9	2.1	1.1	1.9	1.0	0.6	0.8	2.1	2.0	0.8	5.1	3.8	0.9	1.0	0.6	2.5
MSC.AS1	1.1	2.3	3.7	5.9	2.6	2.5	1.9	2.2	2.7	2.2	1.8	1.5	3.4	3.8	1.6	2.3	1.6	1.7	1.3	2.3	1.6	3.3	2.1	1.3	1.6	2.0	1.2	3.9	2.5	1.7	3.8	3.2	3.7	2.6	2.1	2.9	3.1	1.7	3.9	2.9	2.0	2.5	11.0	2.2	1.6	1.9	3.4	1.1	5.4	2.2	1.5	2.3	1.7	2.4	2.6	3.1	1.4	3.6	4.5	2.9	3.8	2.0	3.5	3.0	2.0	2.5	2.5	2.0	2.9	1.6	2.3	2.2	4.4	1.9	1.3	3.3	2.7	3.2	1.8	1.2	3.0	2.6	1.7	2.1	14.4	2.2	1.3	3.1	0.6	1.8	2.2	1.9	3.6	3.2	2.3	3.0	2.3	2.3	2.5	3.2	2.1	3.7	2.5	3.4	2.5	2.0	1.3	2.7	2.0	3.6	2.0	3.8	2.4	6.0	2.6	2.2	2.2	3.5	3.8	1.5	1.8	2.2	14.9	4.9	7.1	9.9	1.4	1.2	2.6	3.5	2.4	2.0	2.3	2.4	4.7	1.3	2.2	4.6	1.4	4.8	4.0	3.8	1.6	1.9	1.8	3.9	1.6	3.0	9.9	3.1	1.7	1.6	1.5	2.8	4.1	2.5	2.3	2.0	4.4	2.5	3.7	2.7	2.5	2.3	1.5	1.8	2.5	2.4	2.1	2.0	1.6	9.0	2.0	0.8	6.5	1.9	2.4	4.8	3.4	2.5	3.8	2.1	1.8	1.0	1.6	3.4	2.2	2.4	2.3	2.3	3.5	2.3	6.6	2.2	2.4	1.8	2.6	1.1	1.5	2.0	2.1	2.9	2.4	2.6	3.3	2.7	1.9	1.7	4.7	2.7	1.9	2.6	1.4	2.6	2.3	2.8	1.5	2.9	2.0	1.4	2.3	1.9	2.1	4.2	2.2	2.5	3.5	3.3	1.8	3.2	1.8	2.8	3.7	1.3	1.8	2.2	2.3	3.2	2.3	3.1	2.3	1.3	1.3	2.8	1.8	2.6	5.7	3.0	1.3	4.0	4.4	1.8	1.7	3.8	2.9	2.6	2.4	3.5	2.3	1.7	3.5	2.0	2.0	1.6	1.9	1.9	2.8	2.6	1.8	2.6	3.0	3.5	1.8	2.1	2.3	2.8	2.5	2.0	2.5	6.1	3.7	2.7	1.5	2.4	2.6	4.3	11.5	1.6	9.8	2.0	1.7	13.4	4.3	3.1	2.7	1.5	2.3	2.6	3.0	5.9	2.4	1.3	1.5	3.3	2.4	2.6	1.2	2.4	2.6	1.1	1.6	2.7	2.8	5.2	2.3	1.8	2.4	1.7	2.1	2.0	2.2	3.9	6.9	1.8	1.2	2.0	3.2	2.6	2.9	4.0	2.3	2.0	1.6	1.7	2.5	3.1	2.8	1.9	1.6	1.3	3.5	5.5	2.6	3.0	3.3	2.5	3.1	1.3	5.6	6.0	2.9	3.5	2.0	4.5	1.3	1.6	4.0	6.5	2.8	5.0	1.9	2.6	3.7	3.2	2.9	2.4	2.2	2.4	3.1	3.0	1.9	1.3	3.2	8.9	2.1	3.7	3.2	2.1	2.7	3.8	2.0	2.4	5.1	21.5	6.8	3.3	3.7	1.6	3.4	2.3	3.0	15.2	2.3	2.2	3.6	2.3	1.4	6.0	2.1	1.7	2.2	6.4	2.9	2.5	1.6	2.5	3.9	2.9	1.9	2.1	3.6	2.4	1.5	1.9	3.4	4.1	4.6	1.4	2.9	2.7	4.3	1.8	2.0	1.5	3.1	3.1	2.6	2.7	2.1	2.6	1.4	2.3	2.4	2.5	2.7	2.3	1.5	2.6	3.5	3.5	6.7	2.3	2.3	1.9	1.8	2.5	1.4	2.8	2.4	2.7	2.4	1.5	1.5	4.2	1.9	2.8	3.0	2.2	2.0	2.3	5.5	2.5	3.1	2.2	1.9	2.4	1.4	3.1	1.9	5.3	1.7	1.5	1.8	1.8	2.2	4.7	2.1	15.7	2.9	2.6	1.5	1.6	3.2	2.7	5.4	3.6	2.9	2.2	1.9	2.0	2.2	1.8	1.7	2.4	4.3	1.6	2.9	1.7	1.8	1.3	2.8	6.3	2.5	2.8	2.8	2.8	2.1	4.5	2.1	2.8	2.0	3.0	2.7	2.4	1.6	2.2	3.3	1.5	2.9	2.2	2.0	1.9	3.7	3.2	3.7	2.6	2.7	2.3	2.3	3.3	2.4	2.1	2.0	2.8	4.5	3.1	5.0	2.1	3.6	1.9	2.6	2.5	5.9	2.5	1.7	3.0	1.6	11.1	9.2	3.2	2.2	2.0	3.6	5.2	3.0	1.7	2.5	6.2	4.6	2.8	3.9	5.7	4.2	8.5	1.9	2.9	6.3	4.9	3.5	11.0	6.8	3.1	3.5	2.3	6.0	6.0	2.5	3.1	2.4	1.8	2.6	4.0	2.1	9.2	3.1	4.6	2.4	9.2	9.7	2.6	3.6	14.9	5.5	3.2	0.9	3.0	2.9	5.4	1.4	1.8	3.1	3.7	2.7	6.2	2.7	2.1	1.7	8.2	3.7	4.1	3.4	3.1	7.6	3.5	3.4	2.2	10.8	1.8	2.1	9.9	8.1	3.0	4.0	3.9	2.0	2.9	3.1	4.0	10.1	5.7	3.1	4.2	3.6	2.8	1.9	1.6	5.5	2.9	2.8	3.6	5.8	3.6	3.3	5.3	4.2	5.1	1.8	2.6	5.6	4.3	6.4	3.3	5.2	1.6	4.3	5.6	3.7	4.2	4.9	2.5	4.3	5.8	4.3	2.5	4.3	2.6	4.9	8.6	2.2	3.5	3.5	17.0	4.0	2.2	2.1	3.3	1.6	8.6	4.5	3.3	4.7	15.5	3.2	3.7	4.0	7.4	2.7	3.8	1.9	6.2	1.9	4.1	2.7	4.7	3.6	3.6	7.1	4.3	4.5	3.3	5.8	4.5	6.9	5.6	3.6	4.9	6.7	3.1	7.9	4.0	2.3	2.2	4.2	4.5	20.6	4.4	4.7	3.0	2.3	4.8	3.4	5.3	2.7	2.1	1.3	2.2	3.9	2.5	3.6	5.0	5.9	2.7	3.2	5.5	3.8	1.7	10.0	5.7	2.7	7.3	4.8	1.7	4.9	5.4	4.8	4.4	3.6	1.8	4.4	2.9	5.0	2.6	2.2	6.2	3.1	3.0	10.2	3.0	6.4	2.9	5.8	5.1	6.6	6.5	16.9	6.2	5.3	3.9	3.8	4.6	3.9	5.0	8.5	6.7	4.8	29.1	5.8	6.8	3.5	4.8	4.1	4.2	3.5	12.8	3.0	1.7	5.7	3.2	4.1	5.7	2.2	0.5	3.2	1.9	3.1	1.9	4.0	3.5	3.8	4.4	3.9	4.5	1.6	4.1	5.4	3.0	5.2	2.7	5.1	6.0	8.2	2.7	4.2	4.9	5.2	6.4	2.2	3.4	5.4	3.1	4.4	2.8	3.4	7.6	1.9	1.9	2.9	3.8	10.4	7.9	5.5	1.8	7.4	1.4	6.4	3.6	4.4	4.0	1.6	6.4	2.7	9.6	2.6	2.3	2.0	8.9	4.5	2.1	11.3	3.9	6.3	3.3	2.5	2.7	3.4	6.6	5.2	5.5	8.8	4.9	3.4	2.7	5.4	2.1	5.9	5.5	4.5	5.7	5.9	14.8	2.3	3.5	4.3	2.6	4.8	3.9	4.5	1.4	2.1	1.8	0.9	1.4	5.2	2.8	4.9	15.7	6.2	4.3	3.2	4.8	4.0	12.6	5.3	2.8	2.8	2.5	3.5	6.9	11.2	5.3	5.0	5.9	2.0	3.8	5.3	3.4	3.7	1.9	4.7	1.9	9.0	11.7	7.0	6.2	5.6	5.7	3.6	3.2	6.4	4.3	5.1	6.9	3.7	4.8	1.9	4.0	3.9	1.8	4.5	5.6	5.0	5.7	5.7	4.1	3.2	5.0	2.2	3.0	7.6	2.4	15.8	2.7	4.7	2.8	3.8	6.5	4.3	4.0	2.5	2.1	12.6	8.3	3.1	6.4	3.4	5.8	2.2	7.2	4.8	4.5	8.6	4.5	5.1	6.0	5.2	7.9	5.8	3.8	21.2	5.9	6.6	3.4	5.2	2.6	2.3	3.8	8.5	3.8	1.2	2.3	10.5	6.5	4.3	1.9	8.2	5.2	2.3	4.7	6.1	12.1	5.4	3.7	2.6	5.7	3.8	8.9	4.7	3.8	7.3	3.1	3.1	2.2	3.4	3.1	6.6	2.6	4.9	5.6	5.2	2.2	2.1	2.6	10.4	4.4	6.9	3.8	2.2	3.1	15.2	4.1	5.2	5.2	11.4	1.9	4.4	5.0	7.5	5.4	1.8	3.7	9.1	2.4	3.9	5.9	5.3	3.2	2.7	7.9	4.1
RPL6P27	35.3	17.6	15.7	51.4	19.0	13.8	17.2	21.1	9.7	16.6	9.7	17.6	16.3	15.8	80.3	17.3	16.2	17.0	24.3	29.5	15.6	21.6	21.7	23.7	8.8	15.1	18.7	18.3	14.0	12.2	21.9	19.9	19.5	17.3	24.2	16.4	13.7	27.0	13.5	19.9	18.4	14.2	28.8	17.5	26.3	16.7	12.9	22.9	15.0	15.6	12.9	12.0	12.9	21.6	17.1	16.7	16.6	16.9	19.1	12.9	20.7	14.0	17.1	21.8	20.9	19.8	17.8	17.1	17.3	11.3	13.6	26.0	13.0	21.8	15.3	38.6	16.9	13.6	20.1	9.0	19.1	15.9	20.9	12.9	32.0	14.0	23.4	16.8	13.8	14.5	14.2	27.4	24.7	17.6	22.5	32.3	14.9	14.4	28.9	33.1	27.4	18.5	13.9	13.5	20.4	17.5	27.4	13.6	16.5	33.3	13.4	19.4	29.2	27.4	13.9	24.7	16.9	17.1	31.4	15.4	18.1	22.5	19.4	13.9	15.8	10.6	29.0	17.4	13.5	19.0	13.7	26.4	17.2	13.9	14.9	18.8	18.3	33.0	7.4	14.9	40.6	26.0	12.6	8.8	16.4	13.4	12.3	14.0	22.3	11.2	17.6	20.4	16.2	21.8	46.0	22.0	21.1	13.2	19.5	12.9	16.1	17.6	18.8	13.5	14.2	24.9	12.6	19.7	21.4	15.0	19.9	12.1	19.3	29.0	17.6	8.1	13.7	28.9	21.6	57.8	41.1	19.2	9.2	11.2	16.4	15.6	16.3	16.4	9.7	16.9	17.4	19.4	15.9	15.3	17.7	24.9	16.6	13.4	17.8	14.2	21.1	23.2	17.2	14.3	32.1	16.2	32.5	17.5	13.4	15.7	16.3	23.4	13.0	17.3	23.1	32.4	20.2	11.5	13.3	35.6	12.3	15.7	13.0	23.6	45.5	10.4	15.6	17.9	16.3	20.0	17.2	24.6	27.0	19.4	13.2	13.7	36.8	30.0	14.1	20.5	15.2	20.6	15.5	12.6	28.0	28.7	7.3	12.1	23.9	29.7	18.4	15.6	15.2	8.8	18.1	16.3	16.0	15.2	17.7	32.2	20.2	23.7	15.9	13.7	17.9	16.8	22.7	11.7	10.8	12.1	13.7	27.5	16.9	16.6	21.4	29.3	20.4	15.4	18.8	34.0	13.9	16.4	14.1	21.6	10.0	20.2	15.4	19.4	18.6	15.2	9.8	26.0	16.4	13.8	20.2	21.1	19.4	16.1	13.4	28.3	9.8	23.3	23.2	14.6	46.2	15.6	29.9	19.0	19.9	22.3	22.1	10.6	17.0	16.2	7.4	12.9	24.7	24.0	16.9	25.5	32.5	10.7	40.4	11.9	25.8	13.5	18.6	17.6	18.2	7.0	24.2	21.0	31.5	31.7	13.2	17.8	14.4	13.8	30.4	15.3	12.8	10.8	11.4	30.2	32.4	14.0	17.4	23.2	20.6	12.9	12.2	22.5	14.6	11.9	16.0	43.3	19.6	15.1	13.8	42.1	19.6	14.2	7.6	24.5	20.2	16.5	14.3	23.1	12.4	17.1	22.1	23.7	18.7	22.9	36.5	14.8	17.0	9.4	26.1	16.3	21.0	19.1	17.9	30.2	19.5	20.3	8.7	16.2	13.0	16.8	10.2	17.0	15.4	17.3	16.1	27.1	15.3	16.3	29.6	30.8	40.0	16.3	21.2	14.5	15.8	15.5	12.9	12.3	11.2	16.1	14.7	21.5	10.2	31.6	9.4	11.5	20.1	17.7	18.3	12.6	14.2	40.1	16.3	15.9	22.9	20.4	15.9	20.7	16.5	37.3	23.6	15.6	37.2	21.2	36.1	15.3	17.0	10.2	22.5	29.9	27.1	19.2	25.1	11.9	16.9	24.8	19.6	12.3	43.9	16.4	14.9	20.8	12.3	12.9	24.2	19.1	28.1	11.0	15.5	23.4	10.3	14.7	39.5	14.8	16.6	17.7	27.2	16.5	13.5	19.7	11.5	29.7	53.8	15.2	29.2	25.9	20.2	24.2	19.4	16.8	22.0	22.6	15.4	16.9	26.5	39.0	16.4	15.3	22.4	11.7	13.3	17.2	19.8	27.0	15.0	24.2	10.1	11.9	15.1	21.3	17.8	11.8	17.0	19.4	61.2	40.6	17.2	15.2	16.6	19.3	12.4	16.0	18.3	19.8	58.7	24.0	17.6	14.4	16.2	37.1	18.8	17.6	11.7	17.6	12.0	16.7	21.1	17.3	19.0	18.1	27.4	46.8	15.5	53.1	78.2	61.2	60.8	10.0	15.2	16.3	13.7	17.4	21.0	24.6	21.7	10.5	19.0	20.7	15.7	17.9	25.6	16.3	11.1	11.3	12.2	17.3	13.0	9.2	7.8	8.7	10.3	9.3	18.2	15.0	12.3	13.4	10.6	11.1	24.4	9.7	8.5	13.8	14.1	18.6	17.5	10.0	8.1	16.4	13.4	17.4	19.5	28.0	11.1	15.7	11.4	16.3	8.7	8.5	18.6	9.5	21.9	18.6	11.4	9.1	13.0	15.0	16.2	18.3	13.1	12.6	19.1	10.8	8.2	11.5	10.7	10.4	14.1	22.4	11.6	14.0	12.3	20.8	13.6	19.1	9.0	17.2	15.7	11.6	13.0	11.9	20.2	15.7	13.6	13.3	17.4	17.9	14.0	16.3	21.7	7.9	13.4	16.0	14.9	12.6	10.7	18.9	20.2	11.6	10.8	14.2	20.8	9.7	16.9	13.4	10.1	8.6	19.8	9.6	27.5	14.8	26.1	14.4	18.8	10.3	12.4	18.8	21.5	11.9	11.3	5.5	16.4	14.1	12.5	13.7	12.5	11.9	9.0	12.7	12.8	20.2	20.0	31.4	14.3	26.7	13.6	13.4	15.1	13.7	19.5	12.6	17.2	13.8	30.3	16.9	15.8	8.0	8.0	20.6	30.8	44.6	12.0	32.7	14.4	15.1	13.8	11.9	21.9	8.5	10.5	19.2	15.6	18.7	15.2	29.0	12.7	17.8	28.2	20.2	17.8	15.6	21.4	13.9	12.3	15.5	17.3	15.2	14.8	21.0	10.3	8.8	20.4	14.8	18.1	8.3	10.7	19.3	11.6	16.5	15.8	26.1	16.0	8.8	12.4	31.3	9.0	13.0	19.8	9.1	17.8	15.8	18.3	7.7	15.5	20.2	21.8	9.5	10.5	16.0	16.5	16.7	11.8	10.9	15.2	13.7	14.8	14.2	13.9	23.8	21.6	16.6	11.3	13.0	13.5	23.2	14.0	8.4	10.4	19.6	20.7	14.8	15.5	18.1	10.6	8.8	9.8	12.9	14.8	14.2	15.5	14.6	14.3	16.3	25.1	23.1	11.7	8.1	30.5	11.6	15.2	11.1	16.9	9.8	12.5	15.1	7.1	24.1	17.3	20.4	15.5	13.9	13.7	13.4	18.5	14.1	18.0	19.3	12.5	14.9	13.4	8.5	14.5	15.6	18.8	16.8	14.4	13.2	14.5	14.0	37.3	15.8	11.6	14.1	14.9	16.8	18.0	21.6	9.0	15.9	17.7	26.0	17.1	24.1	14.7	13.6	15.6	10.3	10.4	14.8	17.9	8.8	17.0	25.9	21.3	13.3	11.3	25.2	22.5	20.6	15.7	6.3	10.0	10.2	25.5	17.1	18.1	13.4	24.0	9.4	14.2	13.3	13.9	15.6	10.2	9.5	16.1	15.2	17.0	15.1	11.8	11.9	11.3	20.1	23.7	16.7	12.0	15.0	26.6	18.7	9.5	15.2	12.1	13.9	14.6	19.8	16.4	21.5	17.7	15.1	10.3	13.9	15.2	20.0	12.1	10.9	14.8	17.2	14.2	14.7	21.5	26.0	20.7	21.0	24.0	26.7	6.7	13.2	13.6	15.7	8.5	15.0	18.5	19.8	13.0	15.7	30.5	6.8	8.5	19.0	14.8	7.2	14.5	20.4	13.3	13.5	4.6	17.8	12.1	15.3	14.1	10.3	11.1	10.9	18.2	12.9	15.2	13.4	9.4	14.2	15.4	17.7	5.3	13.2	12.1	11.1	13.5	15.1	12.0	18.4	26.6	16.8	8.8	14.2	8.9	14.0	14.4	14.2	7.6	14.7	12.4	11.8	10.0	15.1	10.6	19.8	16.1	11.1	18.2	11.7	29.2	9.3	16.6	10.0	13.5	10.4	18.5	6.2	10.4	6.7	13.2	19.6	9.4	17.8	17.2	15.2	10.0	11.9	12.2	19.9	13.1	16.0	11.0	12.7	17.1	11.4	10.9	17.4	20.8	16.2	20.7	26.3	12.2	22.8	13.7	19.1	17.4	10.8	12.2	21.0	6.4	18.1	17.6	20.7	27.1	14.0	12.6	16.4	10.5	19.3	8.4	13.1	20.5	14.6	19.9	15.2	12.3	19.8	12.6	5.8	13.9	10.3	17.3	7.1	13.5	20.8	17.9	15.9	14.8	14.8	18.0
NFAM1	31.3	21.0	37.3	20.5	31.8	25.9	29.9	37.3	22.3	34.4	30.1	25.6	28.1	31.8	32.3	24.1	27.1	24.5	42.7	39.2	19.9	22.7	23.4	21.8	41.6	24.9	32.4	25.6	28.5	26.9	33.8	24.0	35.8	30.1	19.9	24.4	45.9	20.8	15.0	21.0	26.8	22.9	152.2	22.5	29.0	39.4	27.3	27.7	16.8	23.6	28.5	22.2	27.4	32.1	28.5	32.6	30.8	19.6	25.8	29.3	29.8	24.1	24.4	21.3	29.3	29.9	25.5	24.7	25.1	49.4	39.9	27.8	18.6	41.7	34.9	27.6	31.0	24.8	24.6	62.1	38.3	19.8	41.7	23.9	32.4	34.1	13.9	29.2	25.2	31.9	18.2	23.4	27.8	28.9	20.7	30.2	22.2	23.3	22.9	32.5	45.1	31.2	26.7	31.2	43.4	19.6	21.6	30.2	28.0	39.5	22.5	20.2	34.8	32.2	24.1	30.2	23.1	22.8	34.8	43.2	23.8	28.0	110.0	27.2	21.9	20.2	33.0	32.1	29.8	19.7	26.4	24.6	27.9	36.4	35.9	24.2	30.7	46.8	49.6	43.7	40.8	25.7	28.4	28.2	17.1	22.1	22.7	25.3	132.3	27.9	20.9	26.2	30.4	23.2	27.7	26.0	29.6	32.5	28.3	30.6	20.0	21.3	36.4	28.9	35.2	19.2	24.2	25.1	27.2	23.2	26.9	20.8	32.1	24.8	115.1	24.3	15.1	25.4	33.3	19.9	39.6	24.3	26.9	40.0	25.3	25.3	23.3	30.3	20.6	22.5	28.5	37.4	44.4	28.7	18.4	25.9	25.6	25.2	33.9	38.2	31.4	33.5	31.4	25.8	29.5	21.1	22.2	23.0	25.3	22.4	34.2	17.2	26.2	38.9	29.5	28.0	40.5	25.1	22.0	31.8	22.8	29.5	30.0	23.6	24.8	36.8	27.4	26.0	33.7	20.3	25.7	30.2	35.2	16.8	39.2	25.1	24.1	21.5	24.8	22.2	26.4	40.3	36.0	27.1	34.4	21.8	12.3	28.5	31.3	40.1	35.3	27.2	23.9	18.5	34.6	26.4	31.3	18.3	21.3	30.1	30.7	24.5	23.9	20.0	25.0	22.9	32.4	24.4	33.5	43.2	40.4	28.0	26.3	28.4	34.1	36.8	23.7	21.0	29.5	133.8	23.9	36.6	28.2	30.1	27.7	21.5	14.9	23.1	21.5	25.4	33.6	117.0	17.3	21.4	30.9	43.0	28.6	16.2	28.3	32.2	38.6	39.5	23.9	22.3	47.5	30.4	27.6	21.8	28.5	21.9	25.3	35.2	26.3	25.5	36.8	35.5	22.6	25.0	24.6	22.5	35.3	33.3	24.5	23.3	34.0	45.1	35.9	26.3	25.0	40.6	32.8	27.0	26.7	34.8	32.8	50.5	51.5	24.2	40.9	26.0	21.8	14.3	28.9	16.4	35.9	30.6	19.9	27.8	30.1	15.9	26.3	32.2	38.5	35.7	33.9	22.0	21.8	27.1	34.5	22.7	21.6	33.1	16.9	27.1	20.3	26.7	14.1	20.4	27.4	20.3	25.2	28.2	25.9	370.1	38.1	26.6	27.5	27.6	20.5	15.9	28.4	22.9	27.4	140.2	21.9	21.3	30.2	24.9	30.5	34.1	19.2	204.2	34.8	32.2	24.5	28.3	24.6	28.6	29.2	25.3	18.2	21.4	38.3	26.7	42.0	25.0	25.0	29.2	25.0	32.6	33.6	34.9	38.4	31.7	27.5	53.2	18.5	25.1	35.4	29.5	42.6	36.0	18.6	18.3	26.2	28.9	26.4	31.7	30.4	51.2	27.3	20.7	23.6	26.7	33.0	27.7	29.5	27.4	39.2	33.7	25.2	29.4	23.0	29.8	37.0	25.8	30.3	27.5	24.4	24.4	21.6	20.6	29.8	23.8	18.5	22.0	29.5	24.3	25.3	23.1	34.3	37.7	31.3	29.2	25.3	27.8	15.6	42.4	32.4	205.1	31.0	20.0	21.2	29.1	26.3	33.5	25.6	126.5	22.2	21.7	21.0	32.7	28.2	33.7	25.6	25.5	31.6	41.5	34.1	47.1	25.3	31.4	21.3	23.2	30.7	24.1	22.6	24.1	34.0	26.1	20.0	18.8	24.3	25.3	29.8	31.7	25.0	35.2	33.8	24.6	36.4	17.2	26.4	25.7	26.8	15.3	20.5	32.8	26.8	15.1	30.7	36.2	51.4	41.4	28.6	32.9	29.6	22.5	31.7	23.4	22.9	23.4	31.7	26.0	114.7	28.6	14.5	41.9	33.3	43.0	53.1	44.4	24.6	35.4	25.2	34.1	38.3	23.3	47.7	30.7	28.8	25.5	39.7	34.4	21.8	34.1	21.8	20.9	44.6	31.0	20.9	26.3	28.4	21.9	30.8	29.7	33.1	32.0	37.9	22.9	44.7	34.6	29.1	35.6	28.8	26.1	37.0	26.2	25.8	31.4	28.9	26.2	44.7	42.5	27.2	24.6	39.7	37.7	32.3	31.5	37.8	47.4	35.1	39.6	42.1	33.5	29.0	35.0	22.3	20.4	23.1	31.5	28.2	39.1	38.3	26.2	23.5	28.5	68.5	37.8	34.5	34.4	43.1	46.0	39.1	44.0	30.3	23.7	28.0	30.6	39.2	37.4	27.8	38.6	32.8	38.7	26.7	38.6	29.4	36.0	26.1	33.3	20.0	32.2	19.4	35.5	28.6	47.1	42.1	57.2	33.6	32.0	31.2	37.8	54.5	47.6	29.9	33.8	39.5	38.4	45.3	21.5	33.8	34.1	35.1	29.4	18.7	42.9	46.9	43.2	31.6	49.7	34.8	44.7	45.5	30.3	74.0	19.5	24.7	37.2	30.2	26.9	33.2	25.0	29.1	29.1	36.0	25.9	40.2	16.4	62.8	21.4	41.2	35.3	31.4	31.7	37.5	31.8	31.9	35.9	30.5	32.8	43.2	35.3	24.0	18.6	36.8	26.0	34.2	26.7	32.2	36.0	26.1	38.6	28.0	25.9	22.4	31.5	46.1	30.4	38.2	18.2	31.3	31.0	57.9	43.2	21.9	41.8	25.1	34.4	29.8	24.6	33.2	34.8	22.8	25.1	34.9	33.3	49.8	33.3	29.4	31.3	41.3	33.4	39.9	23.8	34.4	23.8	30.2	49.3	34.3	31.5	43.3	44.6	31.4	31.6	31.9	33.3	33.6	27.6	37.2	20.8	32.3	29.8	27.1	24.0	37.6	19.1	41.4	26.2	29.8	37.9	40.7	45.1	17.9	42.2	44.8	36.4	30.5	45.1	42.2	26.6	26.3	36.6	21.4	39.8	32.1	33.9	24.5	39.5	43.4	31.3	37.1	21.5	51.4	45.5	40.1	34.0	33.3	29.6	28.7	40.7	31.8	33.7	36.6	30.8	46.8	25.5	42.7	37.0	36.4	27.9	24.0	35.8	31.1	30.7	21.4	55.5	48.9	12.3	34.1	34.0	30.0	35.8	28.5	33.9	31.9	30.5	41.0	33.5	41.4	22.4	26.9	24.1	39.2	54.9	30.8	27.1	35.7	32.1	33.5	46.1	24.5	46.1	22.5	34.2	40.9	35.4	51.5	62.0	37.4	57.5	49.0	39.0	46.7	28.7	29.7	44.0	32.8	38.6	46.0	26.0	23.4	31.5	28.1	35.0	41.1	31.2	20.6	49.4	14.2	40.4	46.1	39.7	40.2	33.8	40.8	51.9	29.8	32.0	27.1	29.7	54.7	31.1	37.7	32.8	32.4	34.0	41.4	40.1	42.0	25.9	79.4	28.4	22.4	40.1	37.3	29.4	31.5	26.8	25.2	36.5	37.5	39.8	40.0	22.9	32.6	32.7	28.3	40.9	41.1	29.4	36.6	39.0	32.1	33.2	32.6	26.9	24.2	51.0	29.4	33.6	23.8	27.8	36.1	25.4	25.9	23.7	38.6	56.4	36.9	36.6	17.8	39.5	39.6	34.2	32.8	25.9	16.8	37.7	38.7	52.1	49.0	29.0	33.2	32.8	31.2	45.8	35.1	41.1	20.1	29.5	27.1	31.4	28.0	37.6	37.8	73.5	33.9	33.7	38.1	48.2	39.2	27.5	25.9	60.7	29.6	26.0	37.2	37.6	36.7	42.7	40.2	27.2	36.7	41.5	24.9	30.4	24.6	41.9	35.8	38.2	36.0	27.6	27.7	47.1	27.5	45.9	36.0	33.7	84.3	27.4	39.6	46.6	41.1	37.4	25.0	44.0	23.8	38.8	28.8	31.9	27.0	29.2	26.4	39.3	45.7	32.8	37.4	32.0	35.1	39.0	31.1	44.9	26.1	53.1	51.0	29.3	25.3	60.6	27.0	40.6	28.9	40.6	30.2	34.5	37.2	28.6	32.0	41.6	28.7	38.8	41.0	32.3	40.3	28.0	43.5	67.6	34.1	38.9	25.1	33.7	35.4	27.1	38.7	39.2	37.4	35.8	37.8
EPM2A.DT	2.0	0.6	2.2	0.7	1.2	2.0	1.8	1.6	0.3	1.8	1.1	1.6	1.5	1.6	0.5	0.7	2.8	2.6	2.7	6.1	1.3	1.3	1.4	1.8	2.1	3.3	0.9	0.7	1.0	0.7	1.9	1.0	4.1	2.1	0.5	1.9	1.9	2.1	1.0	1.0	0.6	0.6	1.5	1.0	1.2	0.7	2.0	0.7	0.4	0.6	1.6	1.1	0.7	1.5	0.6	3.3	0.8	3.1	0.5	0.5	4.2	1.0	1.6	1.0	2.0	1.7	2.6	1.8	1.1	2.6	1.7	3.7	0.6	1.8	1.7	1.8	2.1	0.8	0.8	1.9	1.1	0.9	0.6	1.6	3.5	0.6	0.4	1.3	1.6	1.4	0.5	0.5	0.4	1.6	1.5	1.2	2.6	0.9	0.7	1.1	0.4	1.0	0.4	3.4	2.4	0.9	1.0	1.7	0.6	3.6	1.6	1.1	0.8	2.1	1.7	3.7	2.0	1.1	3.0	1.1	2.7	3.5	0.5	0.8	0.4	1.8	1.3	1.2	4.1	0.6	3.0	3.4	2.2	0.6	1.5	0.9	0.3	1.9	2.3	1.0	3.8	0.8	1.7	1.6	0.3	1.5	1.8	0.9	1.2	2.2	0.6	1.8	0.9	1.7	0.9	0.9	0.7	4.0	0.5	3.4	2.1	0.8	1.0	1.0	1.3	0.7	1.7	0.7	1.0	1.7	0.7	1.4	2.6	1.1	1.0	1.0	0.4	2.1	2.6	1.7	4.9	0.3	0.5	1.6	0.9	0.3	1.1	3.1	1.5	2.0	1.1	1.5	3.5	2.0	0.5	1.0	1.0	1.4	1.3	5.9	2.7	3.6	0.5	1.4	1.6	1.2	0.3	1.6	1.4	1.0	3.3	1.0	0.8	1.2	1.7	3.6	1.1	2.0	0.8	0.9	0.6	0.9	1.4	0.5	0.8	1.1	0.3	1.6	2.0	0.8	0.8	3.8	1.5	1.4	2.3	1.2	2.3	3.4	2.5	0.3	0.9	1.5	0.8	2.5	0.6	0.9	0.8	1.2	0.5	0.7	3.4	1.8	0.8	0.8	1.9	1.3	1.6	0.6	0.3	0.8	1.5	0.5	1.1	0.3	1.0	2.4	0.8	1.0	3.8	1.0	5.6	2.8	0.6	1.9	0.6	4.1	2.8	0.5	0.5	0.5	0.8	1.1	0.6	1.8	0.8	2.3	2.2	0.6	0.6	3.8	0.4	2.8	1.4	2.0	6.9	1.4	1.0	0.3	1.4	4.0	3.2	2.1	0.6	0.9	0.5	1.1	0.6	1.6	2.2	0.9	0.9	3.0	2.2	1.1	3.5	1.8	2.1	0.8	1.6	0.7	2.5	5.4	1.2	1.3	1.9	2.8	1.3	0.9	1.8	2.6	0.5	0.8	0.6	2.3	12.5	3.2	1.5	2.4	1.6	2.1	2.2	0.5	2.8	0.9	0.9	0.3	0.7	1.2	1.1	1.7	0.8	1.5	2.2	3.8	1.2	0.6	0.8	1.7	3.6	1.2	0.7	0.9	0.2	0.9	0.8	1.4	0.2	2.0	2.9	1.3	0.8	2.8	1.2	1.0	4.1	0.8	11.6	2.4	0.9	2.0	0.6	3.5	0.7	0.9	0.6	0.8	2.0	0.8	2.1	0.7	2.5	4.7	0.4	1.6	0.9	1.1	1.7	1.0	3.4	0.6	0.6	1.7	3.3	1.5	1.2	3.6	0.9	1.0	0.9	2.9	2.3	1.4	2.3	1.1	1.2	1.2	0.8	0.6	1.6	4.6	3.1	3.0	1.0	0.9	1.2	1.0	1.1	1.4	2.7	5.2	1.9	5.1	1.0	1.5	0.5	2.0	1.1	0.9	3.0	1.4	3.4	2.6	1.7	1.0	1.2	2.2	1.2	1.8	0.3	2.0	1.7	2.0	1.7	2.2	0.3	2.8	2.1	0.9	1.0	1.2	2.2	3.2	0.7	2.5	2.8	2.4	0.6	3.9	0.6	1.2	0.3	0.2	0.9	1.6	0.6	0.8	2.7	2.3	1.3	2.9	0.7	1.8	1.5	1.8	2.7	2.2	1.2	1.0	2.3	1.5	0.4	0.9	2.7	1.2	1.6	0.8	1.5	1.7	1.0	1.4	1.6	0.2	0.7	2.4	1.3	0.4	0.6	5.1	1.6	0.4	1.3	0.2	1.4	3.1	1.5	0.8	2.4	1.6	2.3	2.4	5.0	2.8	5.5	3.1	2.1	2.4	0.8	0.9	0.8	0.6	1.6	0.5	3.7	0.9	1.0	0.4	0.6	3.3	2.6	2.5	1.8	2.9	1.2	2.3	1.2	0.5	1.2	1.1	3.0	1.0	1.2	0.5	1.7	1.4	2.7	0.9	0.5	0.4	1.7	0.5	1.2	0.9	1.0	1.3	0.9	2.7	2.1	1.8	1.9	1.5	4.3	3.9	0.9	1.4	1.2	0.8	1.8	0.6	1.0	1.9	1.8	1.5	1.3	1.9	0.7	2.2	0.8	1.1	0.8	0.6	2.6	10.1	0.9	0.6	1.0	1.3	0.8	2.3	0.5	0.4	1.8	0.8	0.8	3.2	2.2	1.1	0.7	1.1	2.7	1.1	1.3	3.1	3.1	3.1	2.2	2.6	2.5	0.6	0.8	1.0	1.9	1.2	1.5	3.5	1.1	1.5	1.4	2.9	1.5	0.6	0.7	2.6	0.3	0.3	3.7	2.1	1.1	2.3	3.0	0.7	2.8	2.0	1.0	2.0	0.9	3.0	2.2	1.2	1.9	1.0	1.3	0.5	2.6	1.0	1.9	1.0	1.9	1.3	2.3	2.8	1.0	1.3	1.7	2.4	0.9	1.1	1.4	0.9	0.9	1.0	2.5	1.6	1.1	1.6	0.8	1.0	2.0	3.9	2.6	2.6	2.5	3.5	7.2	1.6	3.3	0.8	3.8	2.2	0.9	1.7	2.3	3.5	1.2	1.4	1.7	1.1	5.2	1.2	2.0	0.9	0.9	2.0	0.6	4.6	0.6	2.2	1.9	1.0	1.9	2.0	1.4	0.3	3.1	0.9	1.4	3.3	0.7	3.4	0.8	2.5	1.5	1.1	0.9	0.8	0.7	0.4	1.5	0.8	3.1	2.2	1.8	1.2	3.7	3.1	1.6	0.8	4.4	0.8	0.9	1.1	1.0	1.1	2.1	1.5	0.8	1.8	1.8	3.4	2.6	0.8	1.0	2.8	0.6	1.3	1.1	0.8	2.2	0.6	1.1	1.0	2.2	2.3	8.4	3.6	0.3	1.6	1.6	2.3	1.7	3.2	1.4	0.7	0.6	5.8	0.4	1.5	1.8	3.2	0.8	1.8	3.7	0.9	1.4	0.7	3.2	3.2	1.7	1.6	4.2	1.2	2.0	2.1	1.6	1.2	2.1	0.6	1.6	1.0	2.7	1.7	1.3	0.7	0.9	2.1	0.5	0.8	1.0	2.1	2.1	0.3	1.5	3.2	2.2	1.9	1.5	0.9	1.7	1.6	2.8	1.1	3.5	1.0	0.6	0.8	0.9	1.4	1.4	0.6	0.5	1.6	4.3	1.1	1.3	1.0	0.5	1.3	2.0	3.4	1.9	2.6	1.7	3.6	3.0	0.8	0.9	7.2	0.5	2.2	5.2	1.2	2.9	0.7	1.4	1.9	1.9	0.8	3.1	2.2	1.2	1.7	0.9	2.2	1.3	0.7	1.8	1.7	1.7	2.5	4.9	1.2	1.1	0.5	1.8	0.7	3.6	1.0	1.4	1.9	0.5	1.0	1.5	1.1	4.3	0.5	1.6	2.3	3.0	1.7	0.8	0.7	0.7	3.2	1.0	0.9	1.2	0.8	2.8	4.6	4.3	2.0	2.2	0.9	2.1	4.6	1.7	1.6	1.4	0.7	0.5	1.6	0.5	1.4	0.5	2.2	2.4	0.4	0.4	0.4	2.7	2.9	1.0	2.3	1.7	2.2	3.2	2.7	2.1	0.8	0.6	1.1	5.1	1.0	3.8	0.7	1.3	1.1	0.7	2.8	1.8	2.2	2.1	0.8	1.1	0.7	2.3	1.4	2.5	2.6	0.6	1.2	2.7	1.8	2.7	2.8	1.3	1.0	3.1	2.1	1.5	4.6	1.9	1.2	2.3	1.5	1.8	3.9	0.8	1.6	0.8	1.7	1.0	1.2	3.5	0.6	0.6	0.4	1.2	0.8	0.5	1.6	1.8	3.1	3.7	2.0	2.0	1.4	0.6	1.2	1.3	1.5	1.2	1.9	0.9	2.3	0.5	4.8	1.6	1.3	3.6	1.3	1.8	1.5	0.9	2.9	1.0	3.6	1.3	3.0	1.0	2.0	1.8	1.3	1.6	1.3	1.1	1.3	1.5	0.8	1.1	3.4	0.8	1.5	2.9	0.5	2.3	1.7	1.9	3.4	1.2	3.4	1.0	1.8	1.9	0.5	3.7	0.7	0.5	1.9	2.5
EOLA2.DT	1.3	0.5	1.0	1.8	0.7	0.8	2.4	2.6	0.5	0.8	1.0	0.8	1.7	1.1	1.0	0.8	0.9	2.5	2.7	1.3	1.5	1.1	1.0	0.6	1.0	1.1	2.2	2.5	0.8	0.5	1.1	2.0	1.8	3.1	0.7	0.9	1.1	1.6	1.7	0.8	1.3	2.3	7.8	1.6	2.0	1.7	0.6	1.7	1.0	1.0	0.8	0.6	0.9	1.3	1.1	2.0	0.7	1.4	1.1	1.1	2.1	1.3	1.3	1.1	1.5	0.6	1.3	1.1	0.8	3.6	5.6	0.6	0.6	2.5	0.8	3.5	1.8	0.6	0.7	3.0	1.7	1.2	2.1	1.8	4.5	1.2	1.0	1.8	1.2	1.2	0.7	1.1	1.5	0.4	1.8	1.6	1.1	0.9	0.7	1.0	1.6	1.0	0.8	1.6	0.7	2.1	0.7	1.3	0.7	1.2	1.0	1.0	1.3	1.0	1.7	0.8	0.6	0.3	1.5	1.4	1.3	1.6	2.4	0.6	0.7	1.0	1.8	0.5	1.8	0.8	0.8	1.4	1.4	0.7	3.6	1.1	0.6	3.5	1.0	2.1	0.5	2.7	1.6	0.6	0.6	1.3	0.9	4.1	11.6	3.4	0.4	0.8	0.9	6.7	3.4	1.2	0.6	0.5	2.4	7.2	1.5	1.8	0.7	0.9	1.9	0.9	0.7	0.9	3.0	0.8	0.4	0.7	1.4	3.1	4.3	0.8	0.6	4.2	1.8	0.1	3.0	0.7	1.5	1.4	1.4	0.7	1.3	3.1	1.4	2.0	0.5	1.9	2.3	2.9	0.9	1.0	2.0	0.5	1.5	3.3	1.1	2.7	0.9	1.4	1.9	0.9	1.2	1.2	1.8	0.7	1.9	1.3	1.3	0.7	1.4	2.4	3.4	1.2	1.0	0.9	0.9	1.5	1.3	6.9	0.9	0.7	0.8	1.2	1.6	1.3	1.4	2.0	2.1	2.0	0.7	0.9	3.1	0.5	0.9	1.8	1.3	1.0	0.8	1.1	1.3	2.3	1.7	1.8	1.1	3.7	3.0	1.8	1.2	0.8	0.7	0.8	0.9	0.7	0.9	0.8	1.5	1.5	1.6	1.1	1.0	0.7	0.8	1.4	1.9	1.0	1.0	1.0	0.9	3.9	0.7	1.0	0.7	1.1	0.9	3.9	1.7	1.7	1.4	0.8	1.0	1.2	1.9	1.0	1.2	0.4	0.4	10.8	3.8	2.7	1.9	1.1	1.5	4.2	0.8	1.7	1.3	1.4	0.8	1.0	1.7	1.3	1.4	0.7	1.0	1.0	2.5	4.3	1.6	0.7	2.7	0.5	1.0	0.7	0.7	0.7	1.5	0.9	2.0	1.9	1.1	2.8	2.5	0.9	1.5	1.9	1.2	2.0	0.8	3.7	1.6	1.8	1.6	1.1	0.6	1.5	1.5	1.5	1.5	3.3	0.7	0.7	0.9	1.2	2.2	1.2	2.0	2.1	1.3	1.2	0.8	0.6	4.7	0.6	4.0	0.7	0.7	0.9	0.7	0.6	1.2	1.2	0.8	0.4	2.0	1.2	0.9	1.1	0.9	3.9	3.2	0.8	0.8	5.8	1.1	1.1	1.6	4.4	0.9	11.4	4.8	1.9	2.8	1.0	1.1	1.1	2.4	9.4	0.9	1.1	1.6	1.2	0.8	9.4	1.1	1.3	1.2	1.6	1.0	1.1	0.4	3.3	0.8	1.0	0.7	1.3	0.5	1.8	0.6	2.3	1.9	1.2	2.3	2.2	0.9	0.8	2.6	2.7	1.2	0.5	0.6	0.5	1.0	1.4	1.3	3.3	1.0	2.9	1.7	1.1	1.3	1.6	0.8	0.8	3.0	1.1	1.0	1.2	2.2	1.5	1.1	1.6	1.2	1.0	1.3	0.9	1.0	0.8	1.6	1.2	1.2	1.3	8.6	0.7	0.6	1.0	1.1	0.7	1.6	1.0	0.7	1.0	1.4	1.1	1.3	6.2	1.2	0.9	0.7	0.6	0.6	1.3	1.3	2.2	0.6	0.7	1.2	1.9	1.1	1.0	0.4	0.9	0.9	1.0	1.5	1.1	0.8	1.8	1.3	1.0	0.9	1.3	1.1	1.7	1.8	1.3	1.1	1.0	0.6	0.9	0.7	0.8	4.6	2.3	0.7	0.5	0.5	0.6	0.8	1.3	1.9	1.8	1.5	0.6	0.8	1.4	1.7	1.0	4.3	2.3	3.3	2.0	1.5	1.5	2.7	1.3	0.8	1.7	0.8	2.4	9.2	2.3	0.4	1.1	3.5	1.9	0.7	2.2	1.2	0.5	1.8	1.9	2.0	2.4	1.5	0.8	0.5	0.7	2.1	1.2	0.5	1.5	0.9	0.6	2.6	0.5	2.0	0.5	1.8	2.7	0.8	0.7	1.1	0.7	0.8	1.8	1.5	0.6	0.4	0.8	1.0	3.3	1.2	2.0	0.7	1.1	1.4	1.5	0.7	1.9	1.5	1.1	2.7	5.3	0.9	1.5	7.6	1.5	1.4	1.2	0.9	1.4	1.4	3.4	0.8	0.7	1.5	1.2	0.8	1.2	1.5	0.5	1.1	2.6	2.5	1.1	0.8	1.9	4.1	2.0	2.1	2.3	0.9	1.2	1.1	2.0	4.1	0.4	2.7	0.7	1.8	1.3	1.0	3.1	2.0	0.6	2.6	1.7	1.3	0.5	0.6	1.6	1.7	12.4	1.9	1.1	2.7	0.9	0.7	1.1	2.7	1.1	1.8	1.0	3.7	0.7	0.8	0.9	1.0	1.4	1.9	1.9	1.4	3.6	1.7	1.3	1.0	1.2	2.3	1.6	2.3	0.6	1.3	0.6	0.7	0.8	0.9	1.1	0.7	1.4	1.3	1.7	1.1	0.8	1.0	1.0	1.8	3.5	0.9	1.6	2.8	3.2	0.7	1.1	1.3	4.7	0.6	2.3	0.9	4.0	0.9	1.1	1.7	1.7	1.9	1.2	2.6	3.3	0.8	2.2	0.9	2.3	2.0	1.2	2.1	0.6	0.7	1.2	2.2	1.2	1.2	2.0	0.4	3.6	1.2	3.0	1.2	2.1	1.6	0.4	0.9	1.3	0.3	0.6	3.2	3.1	4.9	0.4	1.3	1.5	1.2	1.2	1.4	0.5	2.4	2.6	3.0	2.9	1.8	4.3	0.8	1.0	2.5	0.5	1.2	0.8	1.3	4.5	1.2	1.3	1.1	1.1	1.0	0.9	2.1	2.4	2.7	4.8	1.8	2.4	1.7	1.6	1.5	2.6	0.8	1.2	2.7	1.5	1.1	2.9	0.9	3.6	0.9	3.4	0.8	4.5	2.9	1.5	1.1	1.8	1.4	1.0	3.6	1.6	1.2	1.5	0.6	0.3	0.8	0.8	1.0	1.2	1.0	0.4	0.4	0.6	1.7	0.3	0.5	3.3	4.3	0.7	0.9	1.9	1.2	1.3	0.8	4.1	1.0	2.6	0.8	1.8	1.4	3.2	0.7	0.9	2.5	2.1	1.0	3.2	1.1	2.0	3.0	0.8	0.8	2.1	1.4	1.8	1.4	1.1	1.0	2.7	0.9	0.6	3.0	2.4	0.9	5.1	3.2	2.4	0.8	1.0	2.5	1.2	3.4	2.4	0.4	1.2	1.2	0.8	0.6	0.4	2.2	0.6	2.7	0.9	0.4	2.1	1.4	1.0	1.7	0.6	0.5	2.4	1.7	1.3	2.8	1.5	0.9	1.0	2.5	1.0	0.7	0.4	0.7	0.5	1.4	1.3	2.0	1.1	0.9	1.0	1.8	1.8	0.9	1.6	0.9	3.4	2.1	1.0	1.0	3.0	1.0	2.6	12.2	0.8	0.6	1.6	6.4	1.6	1.9	0.5	5.3	1.0	0.6	3.3	4.7	1.5	1.0	3.9	0.8	3.5	1.2	0.9	1.9	1.3	0.9	1.7	1.6	0.7	0.6	1.1	3.3	0.9	1.0	3.1	2.2	1.0	2.5	1.2	0.6	0.6	0.8	0.5	1.4	1.5	6.0	0.6	1.1	1.3	1.5	1.0	2.2	1.4	1.0	0.9	1.3	1.4	1.8	1.5	0.7	2.4	0.5	0.9	1.6	0.6	0.9	1.5	0.9	1.4	1.3	3.7	0.9	1.3	1.9	1.3	0.3	0.4	1.0	0.7	0.9	0.4	1.4	3.0	1.4	2.4	1.4	1.6	2.2	2.1	2.9	2.9	0.9	2.4	0.9	1.0	0.9	1.0	1.8	1.5	0.8	2.5	3.4	1.1	2.5	1.3	1.1	7.1	1.1	1.4	0.5	1.4	1.5	9.5	1.1	1.6	2.0	1.1	1.1	3.7	0.7	1.3	3.4	0.8	1.3	2.1	1.2	3.3	2.6	0.9	2.8	1.5	3.1	1.0	1.1	1.9	1.4	1.3	3.5	2.7	3.0	1.0	0.6	1.4	2.2
DICER1.AS1	9.3	6.5	6.1	7.1	4.8	4.9	8.6	5.8	2.3	8.3	8.1	5.5	9.4	4.2	4.2	4.5	5.0	9.2	11.3	6.5	5.6	3.5	10.3	9.4	3.1	8.7	6.2	5.5	3.9	2.8	7.8	5.3	6.3	2.4	9.3	5.1	13.4	7.2	1.4	4.9	4.9	13.1	55.8	6.1	4.8	9.9	3.9	8.4	1.3	10.3	5.4	6.2	7.7	8.5	9.9	6.3	10.3	2.0	5.5	10.2	10.7	2.5	6.1	5.7	7.0	10.2	9.1	5.6	5.4	5.4	5.5	9.1	2.7	3.0	4.5	5.7	6.9	5.1	8.6	5.2	2.2	3.3	12.0	3.4	5.0	10.4	6.4	8.8	7.9	10.6	1.7	5.1	10.1	12.9	4.1	1.9	5.5	9.5	4.9	14.8	9.9	3.9	6.6	4.9	2.2	4.6	3.9	5.7	7.7	10.0	7.8	2.7	7.4	11.2	5.6	6.7	5.7	6.9	4.4	10.9	14.3	10.3	37.4	3.3	5.2	9.3	3.9	7.8	6.6	8.8	3.7	7.5	6.2	8.5	7.2	3.3	9.4	6.9	3.8	11.7	6.9	2.8	14.4	5.6	2.6	1.6	4.6	6.9	43.4	4.5	5.6	3.7	3.2	6.9	9.5	7.7	4.4	4.3	2.7	3.0	7.3	2.7	9.7	15.1	8.0	4.2	3.5	3.5	9.4	2.4	3.0	2.8	2.6	4.1	45.4	4.0	1.4	8.9	4.5	9.5	10.3	4.5	4.2	8.8	6.5	6.8	8.5	13.2	2.1	4.2	6.0	5.7	5.4	7.4	7.5	2.0	9.0	5.7	7.9	7.5	10.4	4.2	1.3	1.7	2.0	2.4	5.4	9.4	3.7	4.4	7.7	3.2	6.3	9.4	6.1	3.9	8.7	5.0	6.6	3.0	3.5	6.3	9.3	1.2	7.3	3.8	11.7	4.7	7.7	8.6	8.8	9.5	5.1	4.0	4.8	6.7	3.8	5.8	6.7	5.0	5.6	8.6	5.4	8.0	10.8	10.2	0.7	4.3	10.7	7.5	12.8	6.7	7.3	1.1	10.9	4.9	16.2	4.9	2.9	5.3	9.2	8.0	4.0	4.8	4.6	3.7	3.8	6.1	10.7	6.9	9.5	4.7	3.4	5.9	11.4	7.8	4.9	5.1	7.5	51.4	3.6	18.2	4.5	24.3	13.0	6.4	1.4	4.1	3.0	6.5	4.8	48.6	7.9	3.6	13.7	4.3	5.2	1.0	8.8	5.4	8.2	9.4	7.6	3.6	5.3	4.4	6.3	7.0	15.9	9.4	10.0	5.3	4.5	17.7	2.4	3.4	6.2	9.6	7.6	3.3	6.3	10.1	3.5	4.5	6.9	8.3	12.6	8.9	7.4	3.5	6.2	11.5	4.2	4.7	19.3	8.9	7.0	7.2	8.7	5.1	6.6	1.4	11.9	7.3	3.8	6.1	4.3	7.4	7.8	2.3	12.4	7.8	15.0	5.4	10.7	6.1	5.1	2.6	5.4	1.4	3.6	16.6	2.6	3.5	5.4	6.4	1.7	8.1	6.5	5.8	11.5	5.5	3.3	58.3	3.6	2.8	7.9	2.7	3.2	1.1	4.6	11.4	3.1	81.8	10.9	3.3	3.9	6.7	8.7	9.9	4.7	40.7	2.4	3.6	3.6	7.4	6.8	2.5	7.2	7.7	8.1	2.6	9.9	5.5	3.7	7.9	4.4	8.2	3.8	14.5	7.0	5.0	11.0	4.6	5.0	6.7	3.2	6.7	6.9	7.5	12.2	7.8	6.6	3.0	10.4	5.0	11.9	10.0	13.6	12.6	5.0	3.8	6.6	7.1	7.6	14.4	3.6	12.0	22.2	6.7	6.2	8.4	7.3	8.8	8.5	4.2	4.6	0.7	2.3	6.0	6.3	4.4	5.6	5.8	2.8	1.4	8.6	4.3	4.7	7.7	6.7	3.8	18.3	6.3	4.8	4.5	6.1	13.9	7.1	60.2	11.2	5.8	10.8	4.6	2.4	8.0	5.5	47.8	7.0	3.9	7.6	10.3	7.6	6.1	11.2	2.8	6.9	12.7	11.0	6.7	5.9	8.8	4.7	4.6	6.5	3.9	5.6	7.6	4.1	6.7	4.3	2.5	7.5	5.5	7.5	6.5	4.0	7.0	10.1	8.0	7.4	2.6	7.1	10.6	3.4	7.9	2.8	7.7	13.2	6.2	10.4	7.1	6.4	7.0	3.5	13.4	3.3	3.4	4.5	3.5	2.8	6.6	7.2	6.9	54.2	8.2	2.0	3.4	4.3	9.7	6.3	4.4	1.8	6.4	6.3	3.2	3.8	3.3	5.5	1.2	3.2	2.4	15.5	4.7	2.7	3.8	8.6	2.5	7.2	3.3	3.7	5.5	6.2	1.5	5.1	3.9	6.6	2.8	8.9	0.6	8.2	4.9	4.3	6.0	7.4	16.0	10.0	1.2	2.5	4.0	4.0	4.4	3.2	8.5	7.2	9.8	16.8	1.6	4.2	11.6	13.8	6.1	5.3	3.4	11.7	12.8	9.0	8.3	8.3	6.1	7.0	1.5	3.2	5.6	2.5	9.1	8.3	9.9	4.8	3.2	7.4	3.2	4.1	4.4	12.2	4.8	2.7	5.3	5.8	4.4	1.2	5.9	3.9	6.7	2.2	5.0	9.4	3.4	3.5	6.7	3.7	5.2	5.2	5.4	3.2	3.6	5.8	9.5	6.2	3.6	5.5	2.9	4.7	7.6	9.9	2.5	4.1	3.5	4.8	7.6	9.0	4.8	4.1	4.7	7.2	2.1	5.5	3.5	3.6	3.6	2.5	1.7	4.2	4.1	4.4	10.2	7.9	2.0	5.7	15.4	6.3	6.8	5.6	5.5	4.6	4.1	3.1	3.4	8.1	3.7	6.7	9.8	2.5	4.0	4.8	1.8	4.0	4.9	6.7	1.7	3.2	6.0	13.5	6.7	3.9	2.7	9.3	1.8	3.7	9.9	7.6	5.1	2.1	3.8	8.6	3.8	7.7	5.9	5.4	2.0	2.3	4.9	2.3	5.8	6.4	3.8	2.9	20.0	4.1	1.9	5.3	6.4	5.2	5.1	7.7	3.2	6.5	3.5	5.2	4.2	3.1	3.0	7.1	5.9	8.8	2.5	5.2	2.8	7.9	7.7	4.1	6.2	3.7	6.1	3.6	4.6	1.3	3.6	5.4	2.6	1.9	1.1	6.8	6.9	10.3	3.1	12.9	6.7	4.0	5.0	3.0	1.7	7.6	13.0	1.6	6.9	3.0	4.6	5.9	1.1	4.2	10.1	4.2	5.2	0.6	2.4	4.3	3.7	5.2	5.8	3.4	18.1	5.1	1.5	4.9	5.1	9.6	2.8	10.7	10.5	9.3	3.1	3.8	6.1	4.6	4.5	1.5	8.2	8.5	6.6	6.7	8.7	4.6	3.0	5.3	3.5	1.3	6.3	2.0	1.0	6.1	12.5	2.0	3.4	7.2	2.2	5.8	1.8	5.1	9.2	16.7	3.9	8.3	5.6	3.5	3.3	4.8	6.2	2.1	3.2	7.8	5.2	1.6	5.2	3.6	4.6	6.0	11.2	2.2	4.7	3.4	4.4	1.3	10.2	7.6	8.1	2.7	4.3	4.9	3.3	4.0	3.6	8.4	2.7	5.9	3.7	5.8	7.9	2.2	9.2	1.7	2.0	9.8	7.8	24.2	11.9	4.0	10.1	10.5	4.7	4.5	8.3	4.4	5.6	5.6	3.0	3.8	5.8	6.0	5.0	3.2	7.1	4.0	3.3	15.3	7.1	4.3	2.2	6.8	3.2	6.4	7.1	6.4	4.4	5.8	3.1	4.7	2.8	3.9	8.3	7.0	2.3	6.3	7.8	10.0	4.7	6.0	5.8	1.8	4.6	12.2	19.0	2.1	5.0	9.1	1.8	2.1	3.9	6.0	5.1	5.5	10.0	4.5	5.1	8.3	6.8	3.5	6.6	3.1	4.8	3.0	6.0	11.0	5.0	4.7	3.4	3.7	6.5	5.1	3.0	1.3	9.5	4.0	4.4	2.6	5.3	2.9	11.8	3.0	1.6	8.1	4.0	13.7	8.4	3.4	3.1	5.1	6.1	2.1	4.8	3.7	8.2	3.1	2.4	6.8	4.6	6.6	3.2	4.3	5.1	2.7	5.0	7.9	2.3	4.5	5.7	1.3	5.5	7.5	20.4	11.0	6.4	2.3	29.9	4.3	4.1	7.2	6.3	5.6	7.4	4.5	7.1	6.8	11.0	1.4	3.7	12.1	2.9	9.4	1.8	3.1	10.5	6.1	4.5	2.7	5.8	6.7	4.3	1.0	14.7	7.2	4.5	10.3	3.5	2.3	9.6	9.6	7.6	2.3	5.5	2.5	2.1	5.4	11.5	1.5	4.4	2.2	15.8	5.9	3.0	4.9	4.8	4.8	5.7	12.7	6.4	4.5	3.1	4.5
KIAA0040	26.8	27.5	28.4	15.7	29.8	23.5	27.4	35.0	14.8	18.0	26.3	19.2	4.5	12.3	7.7	7.8	25.5	23.9	8.3	19.4	13.4	24.9	27.9	21.6	62.6	24.9	24.8	10.2	11.1	27.8	16.0	22.1	69.5	50.6	16.3	16.5	9.3	13.4	81.3	29.7	13.1	11.4	2.6	12.9	46.8	5.8	71.9	6.7	42.8	6.6	20.2	15.5	9.2	32.3	3.7	9.3	8.6	60.1	17.9	6.8	12.7	24.0	8.2	19.3	20.6	11.6	11.3	39.6	33.1	26.5	18.3	20.6	27.6	46.2	16.0	53.8	6.8	21.2	19.6	23.4	21.3	32.2	4.5	20.3	36.3	6.9	11.1	3.9	25.5	15.7	36.4	10.1	4.2	12.5	15.6	13.2	29.8	5.2	19.7	23.4	2.8	46.8	5.7	13.8	31.6	13.9	9.1	30.4	25.9	9.7	17.1	30.8	9.7	15.0	17.1	68.3	27.7	88.0	84.8	4.9	16.1	20.5	9.5	19.4	26.5	24.0	7.8	5.9	39.8	7.2	41.6	17.7	9.4	5.1	24.9	9.9	7.4	52.4	29.7	18.2	30.2	12.9	4.2	26.5	18.9	40.3	20.7	31.2	9.1	20.4	16.1	28.7	23.5	7.1	33.7	11.2	12.1	42.1	16.2	41.6	12.0	32.9	48.4	7.4	8.5	29.4	24.0	10.4	6.2	46.0	56.3	71.5	35.1	13.8	5.2	13.4	28.3	15.0	29.5	35.1	48.6	14.1	35.3	22.5	11.1	12.3	12.9	17.7	54.0	12.7	27.3	45.8	27.6	10.4	19.2	20.4	10.3	10.8	11.0	25.3	14.1	28.7	20.0	54.1	27.9	24.5	3.7	11.0	41.6	17.0	11.7	17.9	4.1	34.4	13.9	12.7	5.0	20.6	12.9	20.4	15.2	21.5	13.8	49.6	8.4	11.9	4.5	20.3	14.5	8.9	15.4	24.0	23.5	19.3	8.7	24.7	25.5	50.3	33.3	9.8	11.5	26.5	17.2	16.0	6.2	7.6	88.8	30.8	5.5	18.1	19.0	8.2	19.0	23.7	31.8	19.0	7.3	18.7	10.4	27.7	10.5	10.3	27.4	6.0	9.5	15.7	13.7	8.5	29.1	23.3	28.4	25.6	23.3	28.3	6.3	48.4	30.7	42.3	10.6	2.2	29.5	24.0	30.4	9.5	9.1	27.1	67.6	26.4	51.0	28.0	3.8	9.8	44.9	28.3	45.6	33.8	17.3	56.7	16.8	31.4	19.5	18.3	6.5	12.9	27.4	16.5	17.9	15.2	25.2	5.6	19.5	12.1	27.0	7.5	30.2	19.6	31.2	17.3	14.6	26.2	32.3	14.2	149.5	16.2	17.9	45.5	26.7	5.0	12.0	38.2	27.7	8.5	13.1	10.3	27.2	15.0	67.9	15.6	12.3	29.7	27.6	58.1	28.8	11.6	6.0	12.3	19.2	23.4	8.8	62.8	11.2	12.0	9.6	39.0	9.2	9.5	11.6	38.4	8.4	31.2	23.0	2.1	12.7	23.1	9.0	20.2	20.8	22.0	17.9	10.3	5.1	19.1	28.4	4.8	48.8	23.1	17.3	23.1	26.0	49.0	23.4	25.1	19.7	3.4	31.5	38.5	50.3	13.3	16.8	18.0	86.9	13.8	13.7	21.2	16.8	42.5	6.7	55.3	32.0	5.8	6.9	64.3	29.0	19.1	40.9	11.2	28.2	14.2	21.8	7.6	10.7	9.9	10.7	23.3	20.7	43.2	19.3	6.1	8.1	22.8	46.5	20.6	19.8	19.2	8.1	10.9	9.6	62.9	12.4	21.7	22.8	27.2	6.3	19.2	18.0	8.8	44.8	12.8	103.0	27.9	44.7	14.5	41.7	7.0	7.0	15.4	15.4	67.8	12.0	9.9	6.9	10.7	18.0	18.0	14.2	21.3	12.3	9.0	19.7	15.0	13.0	18.3	18.8	18.8	24.7	13.1	14.5	5.5	5.9	0.7	7.1	7.7	19.5	19.1	20.5	7.9	29.8	3.4	24.7	15.1	12.8	4.0	8.7	16.4	25.4	34.2	13.8	6.0	30.4	22.6	11.6	6.2	21.1	11.1	25.0	17.4	26.1	9.9	12.8	16.9	11.7	19.9	12.9	25.1	19.9	6.6	19.0	26.4	39.2	8.0	17.2	20.9	14.1	13.6	11.9	31.5	59.6	12.5	16.5	66.5	8.8	23.7	20.3	34.8	13.5	22.9	19.5	25.2	7.4	17.0	28.6	4.8	30.6	6.7	1.3	8.2	62.7	59.1	32.4	16.8	16.8	18.9	16.0	14.2	10.7	7.0	19.6	10.5	22.0	21.2	30.3	17.1	13.2	41.3	34.2	28.0	9.9	41.5	10.2	23.4	18.4	24.8	17.6	28.5	21.4	17.7	15.3	73.7	25.4	54.1	16.8	35.8	16.0	31.8	17.0	12.4	13.1	19.4	20.0	12.6	14.7	18.1	11.3	25.6	10.7	13.3	23.6	23.4	12.6	19.4	53.1	30.4	21.5	26.6	10.3	3.2	19.4	24.2	7.6	8.3	10.5	15.2	19.9	42.0	18.7	4.1	9.5	22.2	14.0	12.1	15.1	34.3	39.0	11.3	14.2	10.3	22.7	10.8	19.2	16.0	23.3	16.0	19.3	35.4	11.2	14.1	17.7	35.4	22.2	12.4	35.3	26.7	6.5	16.2	20.9	27.1	32.9	19.5	13.6	18.0	14.5	70.8	21.6	12.0	17.2	41.7	30.3	17.6	26.1	13.7	21.3	15.4	93.4	36.4	25.7	30.4	21.0	16.0	15.7	24.8	16.5	28.7	21.9	12.6	18.7	17.8	30.7	50.0	17.7	7.9	17.8	27.1	21.3	13.4	12.5	8.8	35.0	15.2	9.3	19.8	44.3	40.8	15.9	24.7	15.4	19.0	24.9	13.2	33.2	34.3	53.6	27.3	12.2	31.2	15.0	15.8	11.8	41.5	9.2	10.8	18.8	28.0	48.8	53.3	20.7	22.2	14.5	18.5	30.8	20.6	14.5	9.9	24.6	14.3	25.0	24.9	34.0	22.7	15.7	34.2	18.4	15.0	31.0	31.8	25.6	22.0	16.4	31.4	20.4	15.0	21.4	10.3	35.3	14.1	18.2	7.8	74.8	26.0	21.7	37.7	12.7	16.0	12.6	10.2	15.3	8.7	30.4	21.1	57.7	32.4	17.5	16.2	3.2	14.9	8.3	19.8	28.1	17.9	12.3	23.5	52.5	33.8	23.9	20.0	16.3	31.3	18.3	19.2	27.8	74.5	28.5	10.1	21.4	9.2	55.7	20.8	15.2	45.4	12.8	12.5	24.6	8.6	10.1	54.0	29.9	25.1	26.7	16.3	14.6	33.8	47.8	25.0	7.5	18.6	25.4	42.6	47.4	14.4	27.0	16.3	18.3	12.6	20.4	13.8	7.0	2.9	34.9	54.4	26.4	55.0	55.8	16.8	41.8	23.3	32.1	27.3	15.8	15.9	22.3	16.9	15.4	10.7	12.0	14.1	18.6	18.6	10.3	10.9	28.4	27.4	20.6	14.3	33.0	12.5	13.2	23.2	21.4	7.3	39.4	18.3	40.5	36.4	38.1	22.0	19.0	24.4	12.2	24.3	17.5	15.4	35.8	12.2	29.9	22.8	16.2	48.0	36.7	32.7	19.3	42.4	31.9	17.7	16.2	32.0	26.2	24.9	23.3	24.5	88.3	23.7	21.0	5.6	27.6	9.4	21.0	16.9	17.8	37.7	10.6	21.6	16.3	11.2	19.9	13.8	10.4	26.7	18.3	8.9	18.3	15.0	13.5	21.9	43.0	7.4	10.4	19.7	6.0	83.2	18.2	118.7	13.2	14.4	12.6	12.8	22.8	16.1	19.1	12.8	29.0	11.3	11.6	31.1	101.2	29.3	60.6	61.9	31.0	12.7	13.4	39.0	31.3	38.7	14.4	12.6	7.6	7.6	20.5	6.8	13.8	21.9	18.1	20.9	27.0	22.6	8.9	23.5	17.1	17.3	16.2	39.4	137.9	4.9	11.4	23.4	42.9	18.1	24.9	22.5	16.9	36.9	20.2	17.8	27.9	13.9	37.8	9.9	28.4	37.1	14.6	30.3	22.2	13.5	49.5	44.3	21.1	22.2	33.0	31.7	23.5	13.4	36.0	53.5	23.4	13.1	16.5	17.5	26.4	11.4	4.9	23.0	50.1	33.3	44.1	15.0	15.5	25.5	13.0	15.9	12.9	22.7	21.6	27.4	11.3	19.7	22.8	16.9	16.9	17.8	16.7	33.3	15.7	16.8	9.4	34.3	17.3	16.1	14.9	10.9	64.9	10.8	12.8	17.2	23.1	22.2	25.4	15.6	33.1	19.4	14.6	11.7	33.7	14.3	17.2	5.8	28.3	21.9	24.4	31.1	17.3	18.8	14.9	18.0	28.4	12.0	16.1	8.2	15.0	30.3	25.8
OLMALINC	1.3	14.4	1.4	19.0	11.2	12.2	1.8	11.4	11.8	2.9	13.4	4.3	24.6	4.3	5.2	8.3	3.1	2.6	2.8	6.1	9.1	17.1	3.7	6.6	3.3	5.0	6.6	4.5	16.3	16.4	8.2	3.1	4.1	34.9	18.2	10.7	6.2	1.7	12.8	8.0	6.7	6.7	5.1	6.0	4.1	10.4	17.4	4.7	50.0	7.2	4.4	15.9	13.7	8.9	10.0	2.3	19.0	29.8	21.3	8.4	13.1	18.4	7.1	6.1	11.3	4.8	13.6	11.4	18.8	12.1	13.1	10.9	28.8	6.6	9.6	21.6	3.5	22.6	8.5	1.0	4.2	15.5	9.2	13.4	5.4	9.7	8.9	9.5	5.2	13.9	24.4	15.3	3.0	23.4	9.3	10.9	13.1	8.8	11.7	18.5	9.4	20.4	12.1	18.3	14.1	6.6	11.4	7.4	12.1	31.6	10.1	10.2	6.3	3.7	20.4	6.6	9.2	14.7	10.3	14.4	16.1	5.9	16.9	20.1	19.6	17.8	11.1	5.4	14.6	11.0	7.2	10.2	5.8	33.3	1.2	9.2	8.4	3.1	5.5	3.3	2.8	20.3	11.6	10.8	35.2	9.0	2.9	8.7	8.0	7.9	13.4	9.2	4.0	6.6	5.6	4.1	17.3	14.9	22.5	14.2	15.1	17.2	6.7	17.5	6.8	5.8	15.7	34.9	15.5	26.7	15.0	25.8	3.8	7.3	11.4	11.5	58.7	6.0	10.7	4.1	6.2	16.9	19.6	2.1	11.1	36.1	7.0	2.9	18.3	12.7	5.1	3.4	18.7	4.5	13.6	3.7	6.7	8.2	8.9	2.5	12.7	5.2	6.6	6.3	13.7	18.6	25.5	5.9	2.6	6.6	8.2	14.2	6.5	15.4	9.4	1.5	6.4	20.8	8.3	5.8	14.1	4.5	6.6	16.6	23.4	18.7	11.6	15.1	2.4	16.3	7.8	3.1	3.9	3.0	2.4	17.6	3.4	3.3	23.0	9.1	27.6	10.7	7.4	23.6	8.2	12.5	49.4	13.2	19.0	3.8	5.9	10.0	5.8	17.6	10.8	15.9	11.6	13.2	10.4	13.7	10.8	6.7	6.7	12.7	10.2	8.4	17.3	12.6	5.1	14.8	3.8	4.5	8.2	6.1	5.6	8.8	11.1	10.6	10.5	9.4	2.4	15.5	8.8	5.6	4.5	6.0	10.4	12.5	19.8	6.1	4.1	20.0	31.8	18.6	15.9	24.5	2.6	34.8	16.2	4.0	5.1	4.3	7.3	9.5	6.7	8.3	3.0	15.4	34.3	11.5	6.4	5.4	1.8	10.4	14.8	8.8	5.0	9.5	11.7	9.5	8.2	4.4	26.3	34.4	14.3	7.6	24.3	8.1	16.4	8.8	5.7	18.3	9.2	9.2	5.6	5.6	17.0	8.4	2.4	43.0	6.8	54.9	1.7	9.3	8.8	15.9	23.1	3.5	7.2	27.2	15.3	4.4	15.0	10.2	7.5	8.7	13.9	10.0	3.0	7.7	14.8	14.6	14.7	12.1	10.7	25.9	20.5	7.1	17.5	13.4	14.1	3.4	8.7	7.0	1.2	17.2	17.2	21.2	2.7	51.2	5.6	4.8	25.4	19.2	46.0	26.1	12.5	7.4	10.7	23.1	16.1	10.3	14.0	21.4	33.7	2.4	8.3	8.5	30.4	14.2	15.1	50.5	11.3	23.6	13.2	6.1	53.5	31.1	8.9	14.4	4.7	6.9	14.8	14.7	20.3	9.2	6.6	8.3	15.1	20.3	13.4	2.7	12.1	10.7	16.2	14.9	12.0	23.9	5.4	4.2	2.2	5.0	9.2	2.0	14.0	4.0	2.8	5.2	2.9	4.0	7.0	7.7	1.7	13.5	9.3	13.5	2.7	12.9	10.1	15.2	12.8	14.1	2.3	14.1	12.2	8.4	2.4	11.2	13.3	13.5	6.0	6.2	20.5	3.3	5.5	8.0	11.4	14.8	12.0	10.8	14.1	6.7	5.9	15.6	8.0	14.4	6.3	8.2	10.2	8.9	6.7	3.5	20.5	18.0	11.8	16.7	13.0	10.8	2.8	7.6	8.0	6.6	6.5	12.0	29.6	6.5	4.2	34.9	3.1	2.9	9.2	37.9	21.7	4.8	4.6	9.7	12.4	3.0	3.7	10.1	45.5	39.2	20.5	5.0	3.6	3.6	4.4	6.6	7.2	6.2	2.9	3.4	3.9	4.1	13.0	2.2	5.1	13.8	18.2	8.2	13.7	6.0	6.9	4.3	4.2	4.9	30.8	5.1	7.6	1.9	3.4	3.7	16.4	11.5	7.4	18.9	14.5	11.5	29.7	6.8	8.6	11.1	18.1	19.8	15.5	11.6	11.1	18.7	16.4	15.6	12.5	13.9	10.6	13.7	14.2	10.6	38.7	19.2	13.0	35.7	13.9	6.6	11.1	3.9	33.8	57.7	22.3	34.8	3.0	36.6	4.0	5.5	20.6	23.1	16.0	3.9	33.0	10.0	12.9	8.9	6.6	8.9	8.3	11.3	7.9	23.6	21.1	5.6	15.7	14.4	14.5	23.4	11.6	2.2	2.5	8.8	12.3	11.7	6.7	4.2	11.0	2.7	3.6	2.3	55.2	2.8	13.8	16.3	16.9	15.5	18.0	10.0	12.6	10.8	7.1	6.8	8.7	18.7	13.2	42.3	7.9	10.1	16.1	18.6	10.4	3.7	25.7	20.2	5.2	7.2	8.3	14.0	2.0	9.9	12.1	13.6	15.4	38.0	0.9	19.3	23.5	17.3	12.8	28.8	9.2	26.5	12.4	14.8	23.4	4.6	10.8	6.6	9.4	8.0	7.1	13.9	35.6	16.5	12.6	31.0	6.0	17.4	11.2	14.1	12.9	13.3	5.4	4.7	15.6	25.8	11.0	3.8	10.5	13.0	1.3	19.8	8.5	8.3	10.4	25.5	15.4	14.3	10.2	13.6	7.5	12.2	9.8	36.1	21.7	7.6	8.6	14.8	10.4	8.4	3.0	4.4	9.4	4.8	8.0	18.8	1.7	23.3	20.7	9.6	6.3	8.9	21.0	3.0	11.7	9.0	6.0	6.3	27.5	25.0	23.8	14.0	5.4	12.6	7.4	2.4	23.5	10.1	7.0	1.7	31.8	15.3	23.7	34.4	3.5	11.8	5.7	57.2	15.1	3.8	9.3	18.4	11.5	10.5	13.8	7.9	5.4	19.1	14.4	11.1	14.2	26.5	2.8	28.7	17.9	10.5	19.8	18.0	2.6	10.6	28.2	30.3	4.4	7.1	11.2	11.7	1.9	19.3	36.4	1.7	28.8	23.9	19.7	6.6	20.2	7.9	0.8	14.6	13.5	16.8	6.3	34.1	15.7	6.0	13.4	30.6	0.6	0.8	13.8	13.6	30.9	13.0	48.2	13.3	34.5	5.1	11.7	7.4	6.6	11.1	5.6	8.9	18.4	12.5	8.2	53.4	36.3	21.3	103.2	5.6	5.2	5.0	9.4	5.2	12.0	13.3	10.9	7.9	6.9	11.7	15.2	9.4	15.1	8.9	12.3	3.0	12.7	15.1	10.0	4.8	18.4	8.4	7.8	5.4	1.8	15.1	6.7	13.5	6.7	34.0	2.6	11.8	14.4	17.0	11.7	15.7	5.1	34.6	24.2	6.4	0.6	6.3	17.1	11.4	13.1	3.3	27.1	4.8	19.1	14.4	25.0	9.2	17.4	11.8	19.1	13.0	17.2	9.7	7.8	15.2	1.0	17.5	32.5	5.3	9.8	10.2	11.8	8.2	11.0	14.5	21.0	5.4	26.6	12.9	8.8	9.3	12.1	8.8	3.3	7.0	6.9	11.9	7.1	72.4	2.1	10.4	2.6	18.2	7.5	16.0	17.8	30.9	9.9	16.6	33.0	2.0	21.4	24.1	19.6	8.5	18.2	12.0	105.0	21.1	17.3	26.1	34.9	28.0	11.4	9.5	8.9	9.3	12.9	5.8	18.8	7.4	2.6	7.0	2.4	31.9	12.4	5.6	25.7	14.9	33.8	16.1	29.1	15.2	36.4	22.0	3.4	9.1	16.3	8.4	6.2	45.8	4.8	15.2	7.1	20.1	17.5	7.4	12.7	32.4	10.0	4.7	24.4	13.9	28.3	14.7	20.7	14.5	36.9	14.1	5.9	5.7	4.6	6.8	4.2	23.8	13.5	6.5	23.8	52.2	11.9	0.6	9.7	9.0	5.1	3.1	7.7	6.4	21.4	4.4	8.8	6.0	15.9	7.6	16.0	5.2	16.7	10.7	4.3	9.3	5.6	12.0	19.6	3.4	13.9	3.4	20.4	5.3	30.1	24.6	26.1	31.2	15.5	10.7	13.2	1.9	25.8	6.2	33.6	22.5	16.0	14.4	21.2	22.2	5.3	12.5	9.0	9.3	6.1	37.1	19.9	17.9	8.0	7.1	10.3	13.9	10.0	46.0	5.8	17.9	6.2
BHLHE40.AS1	3.6	7.3	10.7	4.0	7.7	7.6	9.1	8.9	8.8	5.8	5.1	8.9	3.1	7.2	7.4	9.1	10.7	12.1	5.1	8.7	4.8	7.1	7.0	6.6	10.6	6.8	5.4	4.5	5.0	9.2	5.6	5.9	6.4	5.5	5.7	4.5	7.4	7.6	6.8	4.3	8.8	3.1	1.3	3.7	8.8	4.5	6.5	4.7	8.6	3.5	5.2	4.2	4.9	5.7	2.4	5.5	2.7	7.6	6.4	8.4	5.1	5.1	3.3	6.6	5.9	3.5	3.4	12.4	3.3	124.7	5.6	5.3	6.6	14.9	8.0	15.8	4.8	6.0	5.6	44.8	4.5	7.2	3.6	7.1	3.4	6.1	3.9	3.1	4.3	4.1	9.0	5.9	5.3	8.8	6.1	7.7	9.8	4.4	4.7	7.6	3.6	4.9	5.7	5.4	9.9	4.8	9.1	5.0	7.8	2.7	2.4	5.6	5.0	4.4	5.7	6.4	6.9	14.2	9.4	3.2	5.4	7.5	0.4	3.2	2.8	5.5	6.9	8.2	4.0	3.7	9.5	5.4	4.9	5.4	11.4	7.4	4.2	6.3	5.2	5.9	10.0	4.3	3.9	4.1	8.9	10.2	6.1	4.9	0.6	5.4	5.9	10.7	5.2	5.1	6.9	8.3	5.0	11.0	6.4	10.0	6.0	7.0	6.9	3.0	3.4	5.9	5.5	6.6	6.2	6.4	4.5	7.5	5.1	3.9	1.2	3.9	4.0	3.6	28.2	12.0	6.1	4.7	6.7	8.1	4.5	33.2	5.9	8.2	6.9	3.9	6.2	5.7	7.3	5.0	4.4	5.5	7.0	6.0	12.6	13.5	8.4	8.0	7.5	7.6	5.1	12.0	3.0	3.8	7.9	5.2	4.0	4.9	5.2	4.4	5.6	15.1	3.6	5.5	5.2	9.3	6.5	4.4	3.4	8.6	4.5	4.1	4.5	5.7	8.6	5.5	5.1	7.5	8.3	9.3	4.1	4.3	12.7	5.9	5.4	6.2	3.2	6.3	4.5	2.8	4.6	4.7	7.8	5.6	4.9	8.4	9.0	3.8	5.5	7.5	1.3	3.4	4.0	3.4	11.3	5.2	7.5	14.0	2.2	5.4	4.2	5.2	6.2	3.9	4.7	12.5	9.4	9.3	8.1	11.1	2.7	6.5	3.9	8.7	6.3	1.9	9.3	5.1	4.0	6.4	3.7	3.0	7.5	5.3	10.0	7.7	4.2	0.6	6.8	6.6	9.4	7.2	5.4	7.4	4.4	16.6	3.3	4.9	3.4	4.2	3.1	11.4	4.9	5.1	4.4	4.6	4.2	9.9	11.6	4.5	3.4	20.0	6.2	4.6	4.9	4.6	6.5	5.8	6.7	5.8	6.0	5.7	4.3	4.7	9.0	7.3	6.2	3.7	6.1	6.3	12.2	4.4	9.5	7.8	6.7	6.2	6.3	8.5	11.1	3.8	8.8	3.3	5.8	5.7	5.6	7.8	4.3	4.9	4.8	6.5	5.4	5.3	3.0	12.9	6.5	5.8	6.6	3.1	8.0	7.5	4.4	4.7	5.7	7.4	7.2	5.0	5.2	9.4	7.4	1.2	9.4	6.2	6.4	9.1	8.6	8.2	19.6	5.2	4.8	0.4	3.6	4.1	8.0	11.6	4.1	3.7	8.0	2.6	10.6	6.9	5.7	14.7	5.8	8.7	4.5	4.7	2.9	11.8	4.7	4.5	4.6	4.7	7.1	4.0	6.5	4.4	4.3	6.3	3.3	4.9	2.5	5.0	2.2	6.4	4.5	10.7	10.9	7.5	5.2	2.9	6.9	4.2	3.5	9.6	5.0	7.1	8.2	8.1	4.3	6.2	5.8	4.8	13.1	4.3	3.2	5.0	11.7	6.2	6.7	10.5	23.3	3.8	7.9	12.9	6.2	5.4	4.1	3.4	5.3	6.6	5.2	13.0	3.4	4.3	3.2	5.0	6.4	10.0	2.8	4.7	3.6	9.0	4.8	3.7	5.4	0.3	5.3	4.1	5.1	4.6	6.1	5.9	5.7	0.7	6.0	6.8	4.4	5.3	4.1	5.0	6.9	4.4	6.1	7.6	6.7	7.2	7.6	4.5	5.0	5.0	13.9	5.1	7.4	3.1	10.3	5.3	10.8	4.8	4.6	9.3	6.3	4.8	5.1	4.3	17.8	8.2	4.1	6.6	3.3	9.9	7.5	11.6	13.2	5.0	4.0	7.6	5.0	8.4	16.7	11.1	7.8	7.2	6.1	12.8	2.9	7.2	10.2	4.3	4.5	6.5	0.7	6.5	9.8	9.0	11.8	7.0	13.1	7.7	6.0	5.7	6.4	7.8	5.4	7.2	11.4	9.6	6.8	5.6	6.4	6.7	9.7	4.8	4.7	15.9	4.2	8.5	5.2	6.6	3.9	5.9	6.2	6.1	51.3	5.9	12.4	9.8	7.8	7.9	2.8	13.2	4.0	2.8	5.4	16.9	6.6	7.2	5.4	5.5	5.4	4.3	5.1	7.6	7.0	7.2	4.6	18.6	8.2	8.8	7.5	8.9	5.2	4.0	10.0	9.4	2.8	3.8	4.1	6.5	10.0	8.6	6.0	7.9	4.5	5.8	17.6	6.8	4.3	29.8	7.0	8.4	6.8	3.1	2.9	4.1	4.4	4.2	7.3	3.6	5.3	9.3	11.5	12.5	7.0	11.0	10.2	3.3	8.1	5.1	5.1	6.0	7.2	12.6	7.7	6.2	7.3	8.8	5.1	4.3	13.2	5.8	3.4	12.3	5.2	9.2	8.8	3.0	3.0	3.0	14.2	4.3	5.8	3.9	6.8	9.5	6.6	5.6	10.9	6.1	4.7	10.0	4.1	3.7	5.7	10.3	5.2	4.9	6.1	19.1	5.1	41.9	4.6	7.6	5.6	7.6	17.6	11.0	6.5	10.9	5.6	6.0	6.8	8.3	8.9	6.0	6.8	9.7	8.2	5.4	6.5	3.1	15.3	10.4	7.6	5.5	7.4	5.7	4.1	4.4	5.2	7.6	6.6	24.6	5.0	7.9	7.5	10.7	6.7	5.5	8.0	3.2	3.1	11.1	12.0	8.3	10.9	10.1	6.8	4.7	16.4	5.9	9.4	5.6	9.3	5.7	4.6	5.4	8.0	11.3	7.3	6.9	7.5	6.5	19.6	5.1	6.7	8.5	8.4	4.4	12.5	6.7	4.9	7.9	12.1	12.3	6.9	4.7	13.2	7.2	3.4	5.6	3.0	4.5	9.6	2.7	5.8	7.2	13.4	11.4	9.2	4.3	10.3	6.7	8.1	10.7	6.5	16.3	13.4	2.6	7.3	9.2	32.8	5.3	5.8	7.0	7.5	4.3	7.6	4.5	8.1	7.2	12.1	7.4	5.2	12.1	4.9	3.9	8.6	11.1	4.2	6.8	5.6	6.9	14.1	6.0	23.9	5.1	2.4	4.6	8.8	10.2	2.7	6.3	11.0	7.3	9.9	8.7	9.9	5.1	12.3	5.8	6.2	7.1	5.2	7.0	7.4	6.6	6.1	6.0	3.3	5.9	34.9	31.1	6.4	3.4	11.2	11.3	5.5	4.3	10.1	9.1	4.3	5.4	5.2	6.9	18.9	6.5	5.4	4.6	15.8	5.3	5.7	8.0	8.9	9.3	6.4	5.2	14.1	4.7	4.8	5.7	7.7	8.6	5.5	10.2	9.1	11.7	3.9	11.2	8.2	6.1	6.4	3.7	6.7	6.2	310.1	8.7	5.2	6.0	9.7	5.0	8.1	7.2	5.4	3.6	4.2	6.5	9.8	8.3	31.7	7.9	6.1	1.3	6.0	5.2	3.9	6.4	5.1	6.6	8.0	7.2	3.4	7.8	6.7	10.5	10.2	9.7	6.0	4.8	12.9	4.6	8.3	4.9	4.6	3.1	3.0	11.7	6.8	10.1	11.7	7.3	4.9	4.5	6.7	5.9	3.2	10.9	2.8	8.6	36.5	6.1	4.6	3.4	4.5	5.4	5.3	12.2	7.4	38.0	6.8	6.6	9.3	7.3	6.6	34.0	3.4	11.6	10.5	4.5	7.2	6.9	9.9	3.7	9.2	9.3	9.4	8.9	7.8	3.6	6.8	5.0	5.2	7.4	4.0	10.6	4.5	7.9	2.7	4.4	8.8	8.9	6.2	7.8	4.4	6.1	8.0	7.5	11.0	5.4	18.6	4.8	9.1	3.5	12.1	4.6	3.4	6.9	13.4	9.4	8.3	3.6	7.2	5.5	3.7	5.4	5.4	4.6	3.7	4.9	3.1	7.9	3.8	15.1	3.8	11.4	16.5	7.7	21.5	5.1	4.9	14.8	11.3	6.5	4.7	9.5	19.5	3.7	7.3	5.1	5.7	9.1	3.1	4.1	4.6	38.5	6.2	8.1	11.9	17.8	4.5	3.9	5.1	4.7	14.4	8.8	5.6	5.4	4.6	155.8	6.2	6.1	3.3	4.9	4.5	11.1	8.5
B3GALT4	2.2	0.9	0.7	0.8	0.1	0.8	1.8	0.7	0.5	2.1	1.1	1.0	1.9	0.8	0.5	1.2	1.3	3.3	1.1	1.4	1.8	1.4	1.7	1.5	0.9	0.7	1.5	0.6	0.7	0.8	1.7	1.5	1.1	1.0	1.8	1.2	1.7	2.6	0.6	1.5	1.3	5.3	5.4	1.5	1.7	0.7	0.6	1.7	1.2	3.2	1.3	1.7	0.9	2.0	1.7	4.3	1.0	0.3	1.6	2.9	2.3	0.6	1.7	0.9	0.9	1.9	1.4	1.3	0.7	2.7	1.6	1.1	0.7	0.8	1.2	1.3	1.3	2.0	1.3	2.1	0.8	1.7	1.4	0.5	1.6	1.3	1.3	1.9	0.8	1.1	0.6	1.5	1.4	1.6	0.8	0.8	0.6	1.5	0.8	1.7	1.3	1.1	0.8	1.4	1.3	1.1	0.6	1.9	0.9	1.8	1.5	0.6	1.1	1.8	1.3	1.1	1.1	1.6	0.7	1.4	1.6	1.5	7.9	1.4	4.5	1.4	0.9	0.7	1.8	4.1	0.9	1.1	2.5	0.8	1.7	0.7	0.9	0.7	1.1	5.0	3.6	1.1	2.8	1.8	0.4	0.2	9.2	3.6	5.3	1.3	1.7	0.9	1.3	1.2	1.1	1.3	1.0	2.2	0.8	0.5	1.4	0.8	1.9	1.5	1.6	1.0	1.0	1.0	1.6	0.9	0.2	0.4	1.2	1.4	2.3	1.1	0.4	1.3	0.8	0.7	1.5	1.4	1.1	2.7	1.2	1.8	1.7	2.1	0.7	0.4	0.9	1.2	0.9	1.5	0.7	0.7	1.1	0.8	1.1	1.9	1.5	1.6	0.4	0.3	2.0	1.0	1.5	1.8	2.4	0.8	2.0	0.7	1.0	2.0	2.3	1.1	2.3	1.0	1.0	0.3	0.8	1.7	2.2	0.5	0.6	1.6	1.4	2.0	2.5	0.5	1.1	2.2	1.9	2.4	1.0	1.3	1.2	0.5	0.7	0.8	1.2	1.0	2.6	3.0	1.0	2.2	0.5	1.3	1.4	2.0	2.1	1.3	1.6	0.6	2.1	0.7	1.6	0.5	1.0	0.9	2.2	1.1	0.7	1.0	1.1	1.3	1.5	1.2	1.1	2.3	2.9	0.2	0.6	0.5	1.7	1.1	1.4	1.1	2.4	3.6	1.4	1.9	1.0	1.7	1.3	1.6	1.0	1.0	0.9	1.1	1.6	5.3	4.4	0.9	1.9	1.6	1.9	0.3	2.6	0.8	2.6	1.6	2.6	1.7	1.8	1.0	2.6	1.3	1.2	1.4	1.3	1.4	2.1	2.6	1.3	1.0	2.3	1.6	0.8	1.0	1.1	2.1	0.4	2.0	1.0	1.9	1.2	1.6	1.4	1.0	1.8	1.7	0.4	2.4	5.3	1.2	1.1	1.1	1.7	0.7	1.9	0.7	3.0	1.1	1.0	1.2	1.3	1.5	2.1	0.8	1.6	1.2	1.6	2.4	1.3	1.1	2.2	0.6	1.8	1.1	1.5	1.5	1.7	0.4	1.0	0.7	0.3	1.0	2.4	1.5	1.7	1.6	0.9	3.7	1.3	1.0	1.7	1.1	0.4	1.0	2.6	2.2	1.1	2.3	5.1	0.7	2.4	1.0	2.1	1.2	10.7	6.7	0.5	1.3	0.8	0.8	1.4	0.9	0.8	1.2	2.3	0.7	1.8	1.0	1.4	2.0	1.2	1.8	1.6	1.9	1.7	1.7	1.1	1.2	2.5	1.6	0.9	0.6	1.5	1.9	1.7	1.6	1.6	1.0	1.2	1.2	1.4	1.7	2.2	2.5	1.0	0.9	2.2	1.9	1.1	2.0	1.5	1.7	1.8	1.9	1.3	1.1	2.4	1.1	1.1	1.0	1.1	0.1	0.3	1.2	1.5	3.8	1.2	0.9	0.2	1.1	3.0	1.4	1.0	1.3	3.0	1.9	1.9	1.5	2.7	0.7	0.7	2.3	1.3	8.6	6.0	1.0	4.5	0.9	0.4	1.6	1.0	5.2	4.8	1.3	1.3	2.6	1.0	1.5	1.8	0.5	0.7	1.3	1.6	1.3	0.8	2.2	1.2	0.7	0.7	0.4	0.8	1.6	0.9	2.5	2.0	0.7	0.8	2.0	1.1	1.3	0.8	2.7	2.6	1.8	1.0	0.8	1.6	1.1	1.1	1.4	1.0	1.5	1.3	0.9	2.6	2.2	3.3	3.1	2.7	1.5	0.7	0.6	1.5	0.5	0.4	1.7	2.4	2.7	6.0	4.0	0.1	1.1	2.6	1.6	1.8	1.5	1.1	1.3	0.5	1.5	2.2	0.7	0.9	0.6	1.2	1.8	2.9	1.3	1.6	1.5	1.1	1.0	1.9	0.8	2.7	1.5	0.9	0.8	1.4	0.9	2.0	1.1	3.1	0.7	2.7	1.7	1.5	1.6	2.7	2.1	2.0	0.6	1.3	1.3	0.7	1.3	1.0	1.8	1.6	1.5	2.4	0.6	1.5	1.8	2.4	2.4	1.3	0.9	1.4	0.8	1.7	0.8	0.7	0.9	1.3	0.5	0.6	0.9	1.3	2.4	1.6	2.0	2.3	2.2	1.2	0.8	1.5	0.6	1.4	1.5	1.2	1.0	1.3	0.8	0.4	0.8	1.3	1.8	0.8	1.0	2.1	1.0	1.5	1.4	2.2	1.8	1.0	1.3	1.7	1.3	2.1	2.6	2.1	3.5	2.3	1.4	1.7	1.2	2.6	2.4	2.0	0.8	1.0	1.5	1.7	0.6	2.0	1.5	2.5	0.9	0.8	1.4	1.8	0.8	0.5	1.4	1.4	1.6	2.1	1.6	1.4	0.5	1.6	1.1	1.8	1.9	1.6	1.3	1.4	1.7	1.3	1.5	1.7	2.1	1.5	3.6	1.8	1.5	2.3	0.9	2.1	1.8	1.8	0.3	0.7	0.9	1.3	1.5	1.9	0.9	1.8	0.9	1.8	3.4	2.4	0.9	0.5	1.4	1.5	0.5	1.6	1.9	2.6	1.5	2.6	0.4	1.0	1.4	1.2	1.2	2.8	1.2	1.4	1.6	1.4	1.2	0.9	1.0	1.2	1.0	3.9	0.8	1.7	1.5	1.6	1.3	1.5	2.1	2.0	0.9	0.9	0.8	1.5	2.1	1.1	1.3	1.8	1.4	2.2	1.3	0.5	1.2	2.0	1.1	0.9	0.6	1.1	1.9	1.8	0.6	1.9	0.9	1.0	0.9	1.4	1.0	1.6	2.2	1.7	1.0	2.2	1.6	0.9	0.9	0.4	2.8	0.5	1.6	0.2	7.9	1.6	1.2	1.0	2.5	1.9	4.7	1.6	1.0	0.8	2.0	1.4	1.4	1.7	1.8	1.5	2.6	1.1	1.4	1.2	0.3	0.5	2.2	1.4	0.9	2.1	1.3	1.2	2.1	1.3	0.9	1.0	2.2	0.8	0.7	2.1	1.6	0.2	0.9	2.8	0.6	1.3	0.8	1.4	2.7	2.7	1.1	1.8	1.6	1.2	1.0	1.7	1.1	0.4	1.3	2.5	1.2	1.2	3.1	1.5	1.3	1.9	2.8	1.5	2.4	1.5	1.2	0.4	3.2	2.8	2.1	0.5	0.8	3.1	0.9	2.3	1.1	1.9	0.5	1.8	2.0	1.4	2.0	0.3	3.9	0.3	1.4	2.2	1.4	2.5	3.9	2.1	1.7	2.5	1.5	0.9	1.5	0.9	1.5	2.3	1.2	0.3	2.3	1.3	1.3	1.3	0.4	1.2	0.8	1.8	1.4	1.5	2.0	0.8	0.3	1.2	1.0	1.9	2.1	2.0	1.1	0.9	1.3	1.8	3.6	1.2	1.4	1.0	1.7	2.0	1.2	2.3	1.4	1.4	2.4	2.2	3.7	2.0	3.8	0.7	1.6	1.1	1.1	1.2	0.7	1.5	1.7	0.9	0.9	2.5	2.1	1.7	1.3	0.9	1.5	2.9	2.0	1.8	1.0	1.3	1.4	1.7	1.7	1.4	1.6	0.7	2.2	1.0	1.6	0.7	2.1	1.3	1.5	0.9	1.0	2.3	1.8	2.8	1.8	0.5	4.1	1.8	1.7	0.9	1.7	1.1	2.8	0.9	0.7	1.9	1.4	1.4	1.0	1.1	1.3	1.4	1.0	2.4	1.3	1.7	0.2	1.2	0.7	1.2	4.5	1.7	0.7	0.9	3.5	3.0	2.9	1.2	2.5	2.5	1.1	2.4	1.8	2.0	3.6	0.6	2.2	2.0	1.1	1.3	1.0	1.6	2.4	2.3	1.2	1.4	2.1	2.3	0.9	0.6	2.0	3.1	0.8	1.6	1.8	1.0	1.8	1.7	0.8	0.9	3.9	0.8	0.6	2.0	1.5	0.7	0.8	0.2	1.1	1.9	0.9	1.6	0.9	3.8	2.0	1.7	1.2	0.9	0.7	1.9
TTC28.AS1	4.8	7.7	8.6	3.1	3.3	4.2	6.2	7.6	3.1	5.6	5.9	4.3	4.4	4.1	3.2	3.7	4.0	8.0	4.1	10.2	4.8	1.9	5.4	5.1	12.6	5.0	5.5	4.0	3.8	5.4	7.2	3.7	6.7	7.3	8.5	4.2	3.4	4.8	8.6	3.9	4.7	4.2	17.3	3.2	3.9	3.4	6.5	4.6	5.0	7.0	4.2	3.9	3.0	7.0	4.4	5.9	5.1	2.6	4.7	4.1	6.6	4.0	6.0	4.4	4.1	6.9	3.1	6.7	4.3	7.2	5.0	3.2	4.4	10.6	4.6	9.2	3.6	4.3	5.0	4.4	8.6	5.0	3.6	4.3	7.4	4.5	3.6	3.4	6.1	6.3	3.8	3.8	1.9	7.2	4.9	7.8	4.4	4.2	5.9	5.1	3.4	6.4	5.4	7.3	4.7	3.9	3.3	8.1	4.1	4.9	2.5	4.9	3.6	6.3	4.4	6.9	3.5	6.5	12.1	3.6	3.8	6.0	12.7	3.6	4.7	3.8	4.0	4.3	4.4	4.3	7.5	7.9	4.3	4.7	3.2	3.7	4.8	12.0	7.6	4.0	7.8	3.8	4.9	4.4	3.4	4.5	10.6	6.8	14.0	5.1	4.1	3.8	8.4	5.7	4.5	5.0	4.7	11.5	2.3	6.8	8.8	3.1	7.9	4.2	5.0	4.9	3.2	5.0	4.1	5.2	4.3	7.4	6.9	4.7	17.6	4.2	8.6	6.4	8.3	5.9	10.3	3.9	8.0	8.9	2.4	4.0	3.9	7.0	11.8	5.7	5.4	4.1	9.5	3.1	4.6	3.9	6.3	4.3	3.8	5.3	3.9	10.2	4.6	5.6	9.0	4.0	2.6	3.1	6.6	3.8	7.1	8.9	2.2	4.2	3.1	5.8	2.7	7.1	5.4	4.5	5.3	9.2	4.3	6.9	4.2	4.3	4.5	4.4	6.9	4.2	4.4	2.2	4.7	6.6	3.4	3.9	21.1	5.9	6.0	3.8	4.1	5.6	7.4	5.3	4.2	4.3	4.1	4.2	5.4	2.4	4.8	4.2	6.0	5.3	5.5	6.3	4.5	4.0	4.6	7.0	6.6	7.7	3.1	3.6	4.4	2.3	8.4	4.1	5.0	4.4	12.5	4.6	5.2	3.9	6.5	6.2	6.2	5.8	5.3	13.9	4.9	9.3	4.3	3.9	6.0	9.6	8.3	3.0	3.9	4.9	5.2	13.4	6.1	4.0	8.1	13.0	3.6	5.0	5.9	4.7	3.5	4.8	3.5	3.4	5.0	3.7	7.6	4.5	3.7	3.5	5.0	8.6	5.8	3.6	5.2	2.4	7.2	4.9	3.5	6.3	11.8	5.8	3.6	3.6	7.0	83.4	3.8	7.5	2.8	4.5	6.6	4.0	4.0	3.7	10.7	4.7	9.8	3.9	3.1	9.1	5.2	4.3	4.7	3.1	1.6	4.2	4.3	4.2	5.3	6.8	6.4	5.9	6.9	7.9	4.0	4.7	2.3	6.4	6.7	3.7	3.8	4.9	5.5	3.8	7.5	3.1	3.7	3.6	4.7	5.8	4.2	8.6	3.0	8.2	6.4	3.8	5.6	5.3	11.6	5.0	22.2	2.7	6.5	8.5	4.3	2.4	9.0	6.4	5.3	4.8	18.1	23.1	6.0	3.3	8.8	8.4	2.8	3.8	8.2	2.8	4.8	5.5	5.5	3.4	4.2	4.4	6.3	3.9	3.7	6.2	4.3	3.7	7.4	4.4	3.6	4.0	4.5	11.8	6.1	6.4	5.9	2.8	4.8	2.4	3.6	5.0	4.8	4.0	6.4	7.4	5.6	2.8	2.7	5.4	2.9	4.6	7.8	2.6	3.0	5.1	3.9	5.0	6.7	3.5	5.0	8.3	4.6	2.7	3.1	4.0	3.8	11.3	4.9	8.5	4.1	4.8	6.5	6.2	3.9	4.4	4.5	5.1	5.6	6.6	9.6	5.4	4.7	3.8	3.5	14.8	5.4	3.4	5.4	4.7	5.2	4.1	5.7	9.9	5.0	3.2	3.9	3.6	4.5	4.7	4.2	2.2	4.0	6.4	11.2	6.4	3.8	3.7	6.3	3.7	6.2	3.9	5.0	6.4	3.4	4.6	6.8	5.0	3.4	3.7	4.4	2.5	5.4	12.8	5.1	3.4	4.2	5.3	3.1	5.3	5.0	5.3	10.5	7.4	5.3	3.2	6.4	6.8	12.0	12.4	3.9	7.0	4.2	3.3	2.9	3.0	3.5	2.3	3.7	5.7	18.6	6.9	5.9	13.0	11.3	17.0	6.9	4.7	4.8	3.7	6.7	9.1	6.9	2.7	15.6	8.4	6.4	7.1	4.9	7.2	6.9	4.2	7.2	8.1	1.5	5.8	4.1	8.3	6.1	5.7	4.5	3.5	18.4	7.2	6.2	5.4	8.4	8.1	4.5	6.5	8.5	5.3	5.1	5.0	11.7	12.7	5.4	5.0	5.5	9.8	3.2	6.1	4.3	11.2	5.2	8.5	8.3	5.4	11.5	9.0	7.4	4.4	16.4	7.2	4.9	5.6	3.7	3.7	8.7	18.0	6.6	2.6	4.5	8.5	15.0	8.0	8.6	6.5	7.6	25.0	4.3	3.2	5.6	4.5	5.4	5.7	4.1	3.7	10.0	6.5	8.0	10.9	4.8	4.3	14.2	6.7	8.0	8.1	3.1	4.9	8.3	7.3	4.5	4.9	4.6	7.2	6.7	3.3	7.5	10.5	9.6	6.3	7.5	6.5	4.4	3.7	10.2	3.6	8.2	6.8	6.2	5.9	7.7	8.3	8.5	5.3	5.2	5.4	4.1	5.7	4.2	4.1	6.6	12.9	3.8	4.3	2.0	5.2	7.6	4.7	5.3	4.3	6.0	5.2	5.6	9.8	6.7	10.6	5.7	7.3	5.2	8.5	9.1	6.1	7.4	11.3	5.1	10.7	5.9	8.6	5.3	4.3	5.1	12.9	4.6	7.8	6.9	6.3	5.8	12.7	5.4	9.4	9.5	4.6	11.1	9.0	5.4	3.9	4.4	4.0	11.3	11.0	7.9	6.1	6.4	13.8	5.8	4.2	11.6	5.2	6.6	3.7	6.0	7.6	9.6	8.0	4.4	4.6	12.3	14.1	4.8	3.6	8.0	3.5	3.9	12.5	3.4	4.7	8.4	7.4	8.0	7.5	15.7	7.2	6.5	12.1	6.5	5.1	1.7	5.2	3.4	4.1	20.5	3.3	5.9	5.2	8.3	6.5	8.7	5.7	6.8	5.7	4.8	11.7	5.7	9.9	7.6	6.6	7.7	9.1	10.5	15.2	4.5	8.5	5.4	8.1	14.4	6.6	10.4	11.4	3.9	5.1	9.8	5.9	7.6	7.4	11.4	6.9	3.6	9.1	8.0	10.3	11.4	5.3	7.1	6.9	5.7	5.8	5.1	5.1	2.8	4.9	4.5	7.7	8.2	5.8	9.8	9.0	5.8	3.8	9.7	5.1	7.1	5.3	4.8	7.3	5.5	4.5	5.4	5.5	7.3	5.6	3.8	5.3	5.8	6.0	4.2	3.4	6.0	12.2	5.4	7.3	5.3	6.1	16.4	7.5	8.0	14.8	7.5	8.7	8.9	8.2	4.9	6.5	5.0	4.3	9.9	4.2	2.9	4.8	4.0	7.3	9.5	5.9	13.5	14.2	3.4	5.6	6.5	4.1	10.9	7.7	5.9	4.9	5.3	6.5	3.9	7.5	7.3	7.3	9.6	4.9	3.7	4.6	6.5	3.4	6.8	4.2	16.8	4.3	3.9	8.0	6.3	3.8	4.8	6.4	3.6	4.8	8.2	8.1	3.9	5.7	5.2	7.3	7.6	7.4	6.7	7.9	5.1	6.4	6.1	5.3	10.4	3.6	3.8	8.9	6.8	6.7	11.5	15.4	8.7	4.8	7.0	5.7	5.1	6.3	4.6	6.9	6.1	4.8	14.3	3.0	8.3	6.3	5.7	7.5	6.3	11.3	9.1	3.4	4.6	6.1	3.8	6.9	16.9	8.9	13.5	4.5	8.1	4.7	7.9	7.9	16.1	7.7	17.0	4.5	9.2	5.3	12.0	4.9	8.4	7.7	6.9	5.6	3.1	11.2	5.9	5.6	5.6	13.3	9.3	12.1	2.6	5.4	4.8	7.7	3.4	6.9	9.5	6.8	7.0	4.1	5.5	4.6	3.1	8.6	4.9	11.0	6.5	3.7	12.9	6.1	4.2	6.5	7.4	24.4	6.2	7.5	6.4	5.6	3.6	7.3	3.3	6.3	9.3	4.9	4.2	5.3	6.3	7.9	6.4	8.2	12.6	8.3	12.6	7.7	6.0	10.8	8.9	13.1	3.7	5.2	9.6	5.5	5.6	9.0	8.1	6.4	5.0	5.9	13.0	5.2	10.3	13.2	8.8	13.0	8.7	5.6	5.4	3.5	6.2	3.6	7.7	8.2	6.6
LINC02889	69.9	8.4	0.4	2.6	13.5	2.5	2.5	0.7	3.2	0.4	4.6	2.3	1.5	2.5	2.8	4.3	1.1	0.7	0.4	1.2	2.0	67.4	10.7	48.9	9.5	2.8	2.3	3.4	4.1	4.8	1.7	2.2	1.0	1.5	0.5	1.3	1.0	29.9	5.6	4.6	4.3	1.1	0.1	1.5	0.4	5.4	1.2	2.2	7.7	2.4	1.9	5.9	2.9	7.3	1.8	0.4	1.2	2.7	2.6	8.7	0.6	13.7	3.5	4.4	4.0	1.3	3.6	0.8	1.3	0.4	0.9	0.6	9.5	1.2	3.3	0.6	3.8	7.7	2.4	0.4	0.5	4.7	0.9	5.4	3.5	6.0	8.0	1.3	5.6	3.0	3.7	7.9	0.5	1.8	1.5	0.8	7.9	20.5	43.5	3.7	14.3	1.5	20.1	1.3	6.2	2.1	2.6	2.2	3.9	2.2	6.1	8.8	3.2	14.7	4.2	0.5	2.8	2.3	0.6	1.5	1.2	3.2	2.5	7.4	4.6	1.6	6.7	9.5	2.3	2.1	1.6	7.0	3.6	5.3	0.5	3.4	4.1	0.4	1.2	0.7	724.8	2.0	3.8	3.5	4.3	11.6	265.7	2.0	0.1	3.9	5.7	3.9	3.5	5.5	0.6	2.6	2.6	3.2	3.0	0.7	2.9	2.6	1.5	3.8	0.4	5.0	3.1	1.7	2.0	1.8	0.8	7.7	282.6	0.6	0.3	2.4	4.9	1.2	1.3	1.9	0.2	1.3	3.8	68.2	2.0	3.2	1.5	2.6	5.2	2.9	2.1	3.2	36.3	2.4	3.6	1.3	2.9	2.3	1.2	0.9	1.2	1.7	0.8	4.7	0.5	3.3	2.8	2.2	3.0	3.3	0.4	4.2	3.5	2.0	1.2	1.6	2.4	2.3	12.0	0.8	4.5	3.6	0.4	3.2	2.1	1.2	9.7	1.3	1.4	2.9	4.5	0.1	1.4	2.9	7.1	3.6	0.5	1.0	5.8	7.9	4.4	2.0	2.7	1.7	3.5	1.3	3.0	3.0	5.4	0.8	0.4	1.3	4.0	9.3	5.1	6.5	4.4	8.5	3.0	3.3	0.7	3.1	3.7	5.4	1.4	5.2	0.9	4.4	1.2	3.3	0.8	0.8	7.4	2.0	1.6	1.1	1.6	5.7	2.9	0.6	16.2	2.6	4.4	0.9	9.5	2.8	8.4	6.1	1.8	1.5	11.0	0.2	1.6	3.4	4.6	2.3	1.8	7.5	0.5	7.9	0.3	1.8	2.9	7.4	0.2	2.4	1.6	5.6	1.2	2.6	6.5	1.3	2.8	1.2	3.3	2.3	80.3	2.3	3.8	3.9	1.4	3.4	0.6	2.3	2.0	0.8	1.0	2.2	2.0	1.3	3.9	7.7	1.6	1.8	0.2	0.7	0.9	5.7	1.9	1.4	3.0	6.3	16.8	2.0	0.7	9.1	3.2	31.3	2.1	2.4	3.7	1.0	1.1	0.6	3.3	2.3	3.4	0.6	2.7	2.0	2.7	9.1	17.0	11.0	5.6	2.2	5.8	0.4	1.9	0.6	2.8	2.3	4.3	0.2	0.3	2.6	1.1	1.1	1.6	2.7	1.5	1.8	0.5	0.0	0.4	2.4	6.9	2.5	1.2	0.9	0.4	0.1	4.6	1.9	2.4	1.3	2.4	2.0	0.8	7.6	2.6	1.6	3.0	4.4	2.2	2.7	5.9	2.4	4.6	1.0	1.0	2.4	2.7	4.8	2.9	2.3	1.2	3.1	1.6	1.5	23.3	2.4	1.7	2.1	0.8	1.2	2.0	2.0	4.0	0.1	2.8	0.3	8.3	1.7	2.8	1.3	480.6	2.7	2.4	0.3	1.4	2.1	2.6	2.2	0.6	1.5	1.5	3.3	9.2	5.2	3.3	1.0	2.2	2.6	8.8	4.0	0.3	2.0	3.1	4.6	1.1	1.3	17.2	3.9	134.9	4.1	77.7	5.8	4.4	0.3	1.7	2.3	303.5	2.5	10.5	0.9	7.8	0.0	0.2	1.1	3.5	1.8	2.1	2.5	0.9	3.0	2.5	0.9	2.0	1.8	6.5	1.7	1.8	1.5	1.6	1.9	1.9	1.0	1.1	2.7	1.6	5.8	6.1	4.1	1.3	1.6	2.5	0.2	53.4	2.4	5.3	8.0	4.5	4.0	1.6	3.4	2.3	3.3	2.0	0.6	0.7	1.3	0.5	0.5	1.2	1.5	3.9	2.1	1.8	2.0	6.7	4.1	2.3	1.7	0.2	0.8	1.6	1.0	1.7	1.6	0.6	0.5	4.4	0.9	2.0	5.3	0.9	3.0	1.5	3.5	2.4	1.3	1.1	1.5	2.1	3.1	8.1	8.0	1.0	5.1	2.2	13.4	1.8	3.1	5.4	4.8	1.4	1.8	0.3	6.3	1.5	0.7	1.9	0.5	1.9	3.0	3.7	1.0	2.7	0.8	1.8	2.9	3.0	4.8	1.7	1.7	3.1	2.5	1.5	4.8	0.4	0.5	1.0	0.6	5.3	3.1	0.6	0.3	20.2	12.6	2.6	1.7	1.0	2.0	1.8	1.2	3.8	0.9	0.1	3.0	2.4	0.6	0.1	1.1	1.1	2.3	1.4	3.0	3.3	2.5	1.7	2.4	1.8	0.5	2.6	0.8	0.9	0.9	1.2	3.5	1.9	3.0	2.8	9.3	1.7	0.8	0.7	0.4	0.5	0.7	0.3	1.8	0.6	0.5	1.9	1.5	5.2	1.6	1.0	2.9	1.0	3.1	0.8	3.5	1.6	1.4	1.2	3.1	2.1	0.9	1.8	0.6	2.1	0.9	0.7	1.7	1.3	10.7	5.7	4.7	2.4	0.2	2.5	4.1	5.4	2.6	1.7	1.4	1.4	2.1	0.9	0.4	3.8	1.1	0.4	1.8	1.8	0.4	0.2	0.6	0.9	0.2	2.6	0.6	3.1	1.5	0.7	2.1	1.7	1.7	1.2	1.3	3.5	1.0	2.2	1.3	1.4	2.0	0.2	1.9	0.2	3.3	1.0	2.3	0.5	0.7	3.9	0.4	4.7	0.2	2.4	1.5	0.2	3.5	3.9	2.0	1.0	3.1	0.3	0.5	0.9	1.2	0.2	1.0	1.9	5.8	0.4	6.9	0.4	0.0	1.6	1.3	1.0	0.4	0.3	1.9	2.6	2.0	0.3	1.2	6.6	3.3	18.0	2.3	1.6	1.6	0.6	1.6	1.4	1.7	1.7	0.7	0.6	0.9	5.4	7.6	0.5	0.6	0.7	0.2	1.3	1.1	7.3	1.5	4.5	1.0	1.0	1.0	2.4	0.3	0.5	0.5	0.3	1.6	0.5	2.1	0.8	1.0	1.3	1.7	0.1	1.4	3.5	2.7	1.8	5.4	0.8	2.0	0.5	1.6	1.5	2.5	2.9	0.1	0.9	0.6	2.7	0.9	2.4	9.1	0.3	0.2	2.9	0.9	1.0	1.2	2.5	1.9	0.7	1.4	0.4	8.9	2.4	1.8	1.2	0.3	2.0	3.0	3.6	1.0	0.6	0.9	0.6	0.3	4.0	3.6	1.7	0.2	0.8	0.6	0.5	0.1	0.3	2.5	1.0	0.2	1.6	1.0	0.5	0.5	0.6	1.9	7.7	1.6	0.4	1.4	0.3	5.8	1.8	0.4	3.6	0.2	0.8	1.0	83.8	1.1	0.6	1.0	0.4	4.5	3.6	0.9	0.3	4.1	0.2	1.2	5.8	2.9	1.5	0.7	1.0	3.0	1.3	3.8	1.9	0.8	0.4	3.1	5.8	2.7	4.0	0.3	0.5	3.3	2.8	2.1	2.2	4.3	0.5	0.9	0.7	1.8	0.4	0.6	0.5	3.9	0.3	2.4	10.0	0.5	1.1	0.5	2.8	0.4	0.5	0.8	5.1	1.1	1.0	0.7	1.2	0.3	1.5	3.9	0.2	2.0	0.9	4.6	4.8	1.5	0.5	0.6	0.9	4.0	1.6	1.9	6.7	0.8	0.6	0.4	1.8	14.6	3.1	5.6	2.5	0.4	1.1	0.2	0.7	1.3	0.6	0.7	0.5	2.2	4.0	0.2	2.4	2.4	2.4	2.5	2.5	1.0	0.8	5.1	2.8	0.4	2.5	3.4	1.0	0.6	0.3	2.2	0.2	2.9	2.8	2.1	2.7	0.9	1.5	0.2	1.2	1.1	0.2	0.5	0.9	1.0	9.3	0.7	0.7	0.7	2.9	0.7	3.4	0.7	2.2	0.7	0.1	0.8	0.1	2.1	1.5	0.3	2.2	0.7	2.6	0.8	0.4	0.1	1.2	1.8	0.5	0.8	1.9	0.5	2.6	1.2	1.4	0.8	2.5	0.9	1.5	1.4	1.2	2.1	1.5	3.1	0.6	52.9	1.2	1.2	2.7	0.7	2.0	3.2	3.3	6.2	2.4	0.9	1.5
COX10.DT	9.7	2.6	4.0	6.9	2.7	7.2	8.5	4.9	3.2	3.1	6.4	3.2	3.8	2.2	6.7	2.1	2.1	4.4	8.7	10.3	4.3	7.9	4.2	2.8	12.9	1.6	3.5	2.7	3.6	6.4	9.9	3.3	5.1	4.4	6.8	4.6	12.6	4.4	9.6	4.4	9.6	1.2	0.3	1.9	9.6	3.2	9.8	2.7	5.9	3.4	4.1	5.6	3.1	4.1	2.1	6.1	1.6	1.9	1.5	3.1	2.5	3.1	4.9	2.8	2.1	2.5	3.1	1.5	5.3	3.4	4.8	2.6	4.2	7.7	3.7	2.4	3.5	2.3	4.7	7.0	8.9	5.7	3.5	3.6	6.5	3.0	4.1	2.6	2.6	2.6	4.9	3.9	4.8	0.8	6.9	6.6	1.7	2.2	4.4	4.5	3.8	6.9	3.4	4.7	3.7	2.4	2.0	3.8	5.2	6.2	2.9	3.7	2.8	5.2	2.6	2.1	5.0	1.9	5.7	2.0	2.4	6.1	4.3	15.9	14.0	6.4	4.0	2.5	6.7	2.2	3.4	0.9	2.6	3.2	2.7	4.2	4.9	11.4	4.7	6.8	11.0	7.4	1.7	3.9	4.9	11.4	9.6	2.7	0.6	3.3	2.5	2.2	6.9	2.3	3.4	2.6	6.1	6.5	6.2	5.1	1.7	11.5	2.7	1.8	2.5	5.8	3.7	5.1	3.5	5.0	6.2	6.6	7.9	10.9	1.2	4.7	9.7	2.0	5.7	7.7	3.6	8.0	4.7	8.8	2.5	2.9	2.7	1.0	8.6	8.7	8.9	6.0	8.3	5.0	4.1	5.4	3.2	2.2	2.5	8.6	2.9	2.8	4.5	8.8	7.7	6.3	2.9	3.0	3.2	6.7	5.6	3.8	1.2	3.8	1.9	16.8	1.9	12.7	3.7	3.3	4.3	6.9	2.6	17.0	3.2	8.0	2.9	9.1	2.2	2.9	2.4	4.6	4.8	3.6	6.5	3.5	12.5	3.2	7.3	4.8	2.3	3.5	6.1	2.6	2.7	4.7	6.2	1.9	2.3	3.3	4.1	1.8	2.9	5.7	4.1	3.7	3.1	6.4	7.1	4.2	9.1	1.6	13.0	2.9	6.9	4.5	4.5	2.7	2.9	2.0	2.2	2.4	5.6	4.9	1.8	3.9	3.2	4.6	1.7	0.3	11.8	1.3	1.9	1.5	1.6	4.5	3.9	2.9	7.6	1.3	9.6	0.5	2.6	3.5	5.3	3.8	3.9	8.0	1.0	0.6	14.0	3.6	2.7	3.5	6.9	4.1	6.0	3.9	2.3	2.8	1.5	2.8	2.3	3.1	4.1	2.2	7.0	5.7	2.4	9.8	5.1	3.2	11.9	3.6	2.5	7.4	5.6	2.8	3.4	5.5	6.5	1.3	5.6	9.6	4.3	5.1	1.8	2.7	1.5	3.4	1.2	5.3	15.0	7.1	5.6	4.1	4.9	6.0	3.3	3.7	4.6	4.0	2.2	5.4	1.8	2.7	3.9	5.7	4.0	2.3	3.3	2.0	6.2	3.4	3.7	4.2	2.5	3.9	5.0	9.2	2.1	0.4	6.0	0.5	7.2	1.9	1.0	7.7	4.4	7.3	7.7	3.1	21.8	1.7	6.6	10.8	8.8	7.3	2.3	2.8	10.6	1.6	4.3	6.6	4.9	6.0	2.9	5.1	3.4	2.3	7.3	14.7	3.0	7.3	2.0	3.3	6.9	3.1	3.1	1.9	2.4	6.1	2.5	2.4	6.7	3.0	11.2	4.4	4.3	1.2	8.2	5.5	3.3	4.4	4.6	2.7	3.0	3.1	1.8	4.8	1.6	1.5	3.8	8.3	7.2	0.9	10.2	0.9	1.7	5.9	15.5	2.2	10.6	3.4	2.3	3.7	1.4	9.9	6.5	1.7	2.4	6.9	3.3	8.0	5.2	10.8	6.9	3.8	5.0	3.9	8.3	6.1	4.0	3.7	8.2	1.9	3.9	1.8	2.0	0.2	1.4	3.6	5.4	5.1	3.5	4.5	4.1	0.3	1.6	2.1	1.2	0.9	4.2	5.6	6.3	2.9	3.2	1.0	2.7	1.8	5.2	3.0	6.7	3.1	6.6	3.4	3.5	3.4	2.6	3.3	3.1	9.3	4.7	2.9	2.6	5.2	1.7	3.2	2.8	1.7	2.7	5.2	3.8	1.8	6.4	6.9	14.8	2.5	1.0	4.9	2.8	0.9	14.0	4.7	7.6	0.9	4.1	4.4	4.3	6.6	6.4	6.4	6.1	2.0	0.3	1.5	7.3	18.8	1.5	0.8	2.9	7.4	12.8	10.0	5.1	6.2	5.3	10.3	4.0	8.1	6.0	10.0	2.4	5.2	3.3	6.5	3.3	4.3	0.7	2.0	1.2	2.7	18.6	4.6	4.5	5.4	3.7	3.8	3.5	4.5	1.2	1.1	4.4	1.0	3.7	3.2	1.5	7.8	5.4	8.0	1.4	4.7	2.5	6.5	3.3	1.2	1.9	7.3	7.3	1.6	6.8	8.7	5.3	12.8	2.1	1.4	2.6	12.9	3.0	3.2	29.5	4.8	3.0	0.5	5.7	1.0	2.9	3.3	7.4	4.3	0.9	11.8	23.8	2.0	1.7	10.9	10.6	6.6	4.3	6.3	7.2	2.9	5.6	2.3	5.8	4.2	5.5	8.5	5.8	2.5	5.7	3.7	4.7	2.2	2.2	3.9	3.3	12.3	0.6	2.5	5.9	5.7	1.5	2.1	2.2	3.5	7.0	28.6	5.0	11.8	5.4	3.2	8.8	5.1	1.8	26.9	2.0	13.0	2.6	3.0	6.2	27.2	3.7	9.4	2.5	23.3	3.7	3.7	2.0	1.7	6.1	8.0	3.3	4.4	2.6	1.7	7.6	2.7	15.0	2.0	15.5	0.5	6.1	3.5	33.4	6.2	2.2	4.1	11.2	8.0	6.9	1.4	0.9	11.0	3.9	4.0	3.2	8.2	3.5	3.0	14.5	7.3	12.9	2.9	1.4	8.6	2.8	4.7	7.9	15.8	20.5	5.2	2.7	6.3	15.5	3.3	7.1	5.2	14.5	15.0	19.3	1.9	8.4	4.6	5.3	8.5	1.2	4.0	35.3	8.3	10.6	3.1	0.7	4.5	1.6	4.9	3.0	14.2	24.7	3.6	2.1	3.0	20.4	2.2	4.8	3.8	29.9	1.8	13.6	22.7	14.8	4.4	2.1	2.4	3.3	6.9	0.4	5.1	6.3	2.8	7.9	5.6	1.0	6.2	5.5	2.6	1.8	10.4	5.1	11.7	6.7	5.2	4.1	2.8	3.9	11.9	2.6	9.3	2.1	7.9	41.1	7.3	2.1	7.4	8.8	2.4	9.3	7.9	1.6	3.4	20.8	10.8	1.4	8.4	5.2	6.1	7.9	2.7	6.3	2.0	3.1	3.5	3.7	6.5	3.6	7.7	5.9	2.6	6.5	5.4	1.4	2.4	4.5	11.3	1.3	13.9	19.5	5.3	4.5	3.0	2.9	8.4	5.2	4.1	19.1	75.0	1.5	5.8	3.8	14.3	0.9	4.7	7.9	3.8	5.2	9.5	2.7	4.4	8.2	4.4	5.7	5.2	22.7	4.8	8.5	5.2	12.5	366.5	0.9	8.0	0.8	3.3	5.8	2.3	0.6	4.3	31.5	2.7	7.0	4.3	6.9	5.5	3.2	9.8	6.2	3.9	1.9	1.5	2.7	7.1	2.5	12.2	53.3	4.3	0.5	1.6	3.4	2.4	1.6	4.0	10.8	1.9	0.4	3.5	2.9	19.7	15.2	3.8	8.2	29.8	2.9	7.2	3.0	5.8	2.9	11.6	1.3	15.9	19.2	6.8	2.9	9.3	11.8	14.1	1.2	2.5	18.3	3.3	9.9	13.3	2.6	19.0	3.5	4.0	8.5	11.5	4.7	14.5	7.5	3.2	2.5	11.5	29.1	5.3	9.1	7.1	24.5	2.9	4.7	3.0	0.7	3.3	0.7	4.5	1.9	1.1	3.3	8.6	9.7	8.9	14.1	2.4	2.8	3.3	8.8	7.5	5.3	1.4	10.8	27.1	1.3	1.8	3.9	1.0	1.9	2.5	2.9	1.0	3.7	1.3	1.8	3.7	4.3	14.5	2.8	5.1	7.7	5.1	35.8	2.7	7.4	2.3	9.7	3.3	4.8	0.5	7.0	2.0	2.7	1.9	9.3	0.8	4.5	0.8	6.8	7.4	2.8	7.0	5.9	19.6	3.6	18.4	13.3	3.1	3.5	7.0	2.5	3.4	1.6	4.6	4.7	8.6	15.6	13.4	2.7	1.5	4.0	5.5	2.3	2.3	5.6	8.4	2.0	6.8	7.9	4.8	3.6	2.8	8.6	3.9	26.9	2.9	5.1	2.5	35.6	2.3	2.4	0.7	8.7	11.4	11.7	2.2	3.8	1.7	3.5	2.1	4.3	12.4	2.2
ZBTB22	2.0	5.7	7.9	2.3	57.0	1.6	6.8	9.4	6.2	6.2	0.7	5.7	4.6	1.2	6.3	3.6	5.1	3.1	13.2	2.1	2.2	2.2	3.2	1.5	0.2	7.2	11.8	2.0	1.2	0.4	0.8	3.3	4.8	2.5	2.1	2.3	3.2	5.7	1.6	4.4	4.1	12.4	15.5	10.9	6.7	7.1	4.4	11.1	1.1	4.7	9.9	1.6	4.2	11.1	7.3	2.1	3.9	8.4	2.0	11.4	10.8	1.6	1.9	5.5	10.3	31.4	3.8	15.9	6.6	3.6	1.8	20.5	1.5	0.8	2.6	10.2	6.3	4.2	4.2	1.6	0.8	1.9	7.6	1.1	2.1	7.1	3.4	10.5	5.5	6.1	3.9	4.9	8.4	11.9	1.1	0.5	4.7	4.0	1.1	8.1	9.7	1.1	2.8	3.3	14.8	2.4	0.6	9.5	4.7	3.9	13.9	1.1	4.3	1.0	4.9	6.8	2.8	3.0	8.3	10.8	9.8	4.8	1.9	1.0	0.9	5.5	2.2	25.2	6.2	3.7	1.2	6.4	3.4	6.1	3.4	6.1	20.8	7.0	1.0	2.9	3.4	1.9	6.0	1.9	1.5	2.9	0.7	1.5	2.2	1.7	18.3	5.4	1.8	9.6	4.7	5.4	3.6	0.1	3.6	1.0	4.9	1.1	3.6	13.6	7.6	6.8	1.4	2.4	8.5	1.2	1.8	11.2	5.6	3.2	3.2	2.2	6.2	19.6	3.8	5.9	1.9	1.6	0.9	1.9	7.8	3.0	9.7	6.1	8.4	1.0	1.3	1.6	4.0	3.4	2.1	0.8	6.1	1.7	9.4	11.6	9.1	4.1	0.8	2.0	1.4	3.9	2.5	1.9	0.3	3.6	2.8	2.7	8.4	3.8	7.5	0.5	6.3	1.4	4.4	0.6	5.5	1.9	5.3	0.3	15.0	6.4	12.3	1.2	6.5	2.8	23.7	4.3	3.9	1.5	24.3	4.8	0.7	2.2	3.2	10.8	5.0	4.6	1.1	7.9	5.5	4.3	1.5	1.8	17.8	1.0	6.0	14.8	1.3	3.6	5.3	3.2	11.1	1.5	2.0	2.6	2.1	6.9	3.1	2.2	4.0	13.2	2.4	5.6	5.4	11.6	2.0	12.0	2.7	8.5	8.7	6.4	2.8	3.4	3.3	11.0	0.7	11.8	1.3	28.4	21.3	3.9	3.3	1.2	3.2	8.0	14.1	11.7	6.4	6.2	3.0	3.4	2.1	0.2	4.1	13.6	0.7	3.7	4.2	1.4	5.6	8.1	1.6	9.0	12.8	4.3	2.8	3.3	6.2	11.4	2.5	0.7	0.7	5.0	6.1	2.8	2.4	3.8	6.2	1.4	15.5	1.4	8.3	18.3	6.5	2.2	4.7	9.2	2.3	1.1	194.5	3.4	1.2	27.8	1.9	4.8	3.5	2.1	3.1	2.2	2.6	3.9	7.7	1.2	4.8	0.7	2.5	6.2	7.7	4.4	3.9	2.1	2.7	4.9	12.5	3.4	3.7	19.5	2.4	8.2	1.4	6.4	0.8	3.2	4.2	3.6	12.5	27.3	9.8	22.8	2.1	1.5	3.8	1.1	7.4	1.1	0.6	16.5	0.8	5.6	3.4	3.7	12.0	7.0	17.3	6.0	2.2	1.1	3.1	4.0	0.6	25.3	6.0	1.0	22.3	7.1	2.4	3.5	7.7	3.3	2.9	3.3	4.0	6.1	1.0	5.1	7.2	4.0	3.8	4.2	2.3	6.2	0.7	6.6	1.2	25.5	1.1	6.7	3.8	0.6	7.1	5.3	8.4	3.9	12.7	2.0	4.8	1.7	2.0	9.3	30.2	19.3	1.5	42.9	1.3	2.7	5.6	3.1	5.0	9.0	15.2	1.8	4.3	0.7	1.1	2.1	6.1	3.9	5.8	4.6	0.8	4.1	1.2	5.5	2.3	9.1	0.7	0.4	21.6	5.5	0.8	2.4	1.4	28.2	7.2	14.8	5.3	3.1	5.2	3.8	0.5	10.5	1.4	19.8	6.4	6.0	21.4	6.0	5.2	2.8	2.1	2.7	3.7	16.6	9.8	3.2	8.6	9.9	3.0	3.2	10.0	2.8	2.8	2.2	2.1	2.2	7.9	3.5	3.1	1.0	2.4	2.7	5.6	5.7	4.4	7.5	5.6	3.9	3.9	6.2	0.9	5.3	1.8	10.9	6.1	6.2	18.1	12.6	0.8	0.8	1.4	7.9	4.7	1.2	4.1	1.5	8.5	4.7	2.5	2.9	9.0	3.7	3.0	0.8	0.4	3.0	0.9	0.8	1.4	1.2	1.4	1.9	2.4	0.8	3.7	0.4	1.2	0.4	6.2	2.8	0.2	0.6	4.9	1.8	9.0	1.6	1.8	1.2	1.1	0.4	0.7	0.7	2.5	2.5	1.8	0.7	1.5	1.2	1.3	1.9	1.3	1.9	4.1	0.5	0.2	0.8	1.0	1.4	1.5	1.3	6.2	3.3	5.4	0.6	1.5	2.6	0.9	9.0	2.2	0.5	11.1	2.7	0.5	5.1	3.7	4.1	1.6	0.4	0.5	2.0	0.8	4.5	4.8	1.7	0.8	1.0	3.9	0.2	0.9	0.5	3.7	1.6	1.0	0.9	3.7	1.2	0.9	1.7	1.3	2.8	0.7	2.1	3.2	0.6	0.5	2.0	0.9	3.8	1.2	1.9	1.0	1.3	0.8	1.9	3.3	0.2	0.8	0.7	0.8	1.3	3.2	0.2	0.4	0.5	1.1	4.1	3.2	2.5	0.4	2.7	1.7	0.3	2.4	1.7	0.9	0.4	1.0	0.5	2.3	1.4	1.8	3.3	3.7	0.5	2.0	8.2	2.5	1.9	1.9	1.0	0.8	1.7	1.0	1.8	2.0	2.9	3.7	0.4	2.1	1.8	1.5	0.4	2.6	0.9	2.4	0.3	6.5	8.3	4.2	1.4	0.7	0.7	2.3	0.8	3.0	4.1	6.3	2.7	0.0	3.3	3.9	0.4	1.3	8.6	2.6	0.6	1.5	1.1	0.2	1.2	3.1	0.9	1.2	2.7	0.8	1.6	1.2	3.8	8.9	6.2	0.2	1.2	2.1	0.4	2.5	1.8	1.1	0.6	4.7	2.7	6.3	1.4	1.7	0.4	4.6	0.8	3.1	1.6	1.2	4.6	0.6	1.9	0.1	2.7	0.8	0.8	1.0	1.4	8.4	1.5	5.0	2.6	3.9	3.6	1.8	1.5	0.8	0.8	1.4	3.4	0.5	0.7	1.2	0.4	1.1	0.6	1.2	4.8	2.1	0.9	0.6	0.5	6.4	3.2	1.5	0.5	0.8	2.2	2.5	0.9	2.0	1.3	1.7	2.4	1.6	3.9	0.7	3.3	1.2	1.2	1.9	1.6	0.4	3.0	1.6	1.8	3.1	1.3	0.6	0.6	1.4	2.6	0.4	1.0	0.6	0.4	1.6	2.7	0.5	1.3	2.4	0.2	2.4	0.5	3.4	3.5	0.5	2.6	1.5	2.1	0.9	0.6	1.6	2.0	0.8	1.8	3.2	2.5	0.8	0.8	0.6	1.4	1.9	2.9	0.5	1.2	1.4	6.2	0.4	3.1	2.0	1.2	0.8	0.7	3.6	1.0	0.7	1.7	6.2	0.5	1.0	0.8	3.1	2.3	0.5	5.6	0.7	0.7	2.3	0.6	1.6	0.6	1.4	3.5	1.4	2.0	1.0	3.2	2.8	2.0	0.6	1.1	0.9	0.9	1.3	0.4	0.3	1.7	0.8	2.8	4.2	2.2	1.0	0.8	5.2	0.4	1.4	2.8	1.4	2.3	0.8	1.8	0.6	0.9	1.6	0.2	4.9	0.6	6.2	2.6	1.9	3.0	1.3	3.0	1.6	0.2	2.1	2.9	2.3	0.6	11.8	0.3	1.1	0.3	2.0	3.8	1.0	4.0	1.8	3.4	0.9	1.9	0.6	5.0	1.8	1.1	2.3	1.6	1.9	2.4	1.5	1.1	1.3	1.9	1.5	1.0	2.1	2.9	1.0	1.4	0.4	1.5	5.5	18.6	0.7	0.4	1.4	0.5	4.4	1.3	2.0	1.0	2.9	1.2	0.1	2.1	1.3	1.6	1.0	0.5	1.2	1.1	5.2	1.0	0.2	1.1	0.4	2.4	1.5	0.9	1.1	0.7	1.2	0.8	4.9	11.5	3.1	1.2	1.0	3.0	19.6	0.7	4.8	5.5	1.1	1.2	1.5	2.9	3.5	1.0	1.1	0.4	9.1	3.2	3.7	1.1	0.5	2.6	1.1	3.6	0.8	0.6	5.0	0.5	0.4	11.9	5.9	0.3	6.8	1.5	0.7	3.8	5.9	16.1	1.1	1.6	1.0	0.6	5.4	7.2	0.8	1.8	0.3	11.5	1.8	1.3	0.5	0.4	1.6	0.7	6.3	3.4	0.8	1.4	0.9
CD101.AS1	14.6	70.8	15.6	104.5	73.9	125.2	27.0	62.2	142.2	20.5	61.1	14.7	103.6	23.5	47.4	44.6	14.9	10.7	20.2	104.4	43.1	54.2	22.7	37.8	24.6	49.3	109.6	42.9	104.8	154.4	42.8	18.5	42.3	74.5	66.6	68.0	69.0	15.5	85.7	74.7	42.7	25.3	6.4	40.7	43.3	17.8	131.3	26.9	178.2	26.6	25.0	76.6	85.8	69.9	33.2	6.5	146.0	307.0	28.2	29.5	43.8	177.1	64.9	24.2	100.5	29.1	58.5	93.6	161.9	4.8	191.0	60.8	118.9	63.0	106.0	172.5	14.5	91.4	63.7	14.9	36.4	215.5	52.4	70.4	33.2	30.9	58.9	92.0	74.8	39.8	141.5	74.5	31.0	51.1	20.0	31.9	40.4	20.3	45.7	64.3	47.6	116.5	44.4	34.3	62.6	73.4	28.6	86.4	46.2	89.2	22.5	45.5	36.8	14.5	202.6	79.3	47.2	124.3	46.0	38.4	30.9	46.3	73.4	189.2	197.2	46.5	39.0	44.4	169.1	44.7	26.8	39.1	19.6	129.4	5.5	110.2	76.5	8.1	44.2	22.8	24.1	188.1	28.0	93.8	101.2	53.7	15.7	29.4	5.3	37.0	52.1	54.3	32.0	14.6	32.1	45.4	63.1	82.6	157.5	24.4	155.2	131.2	37.5	91.3	57.5	71.0	150.2	109.6	94.2	206.3	163.5	156.5	34.7	24.2	18.3	90.6	76.6	11.3	26.1	28.6	25.1	37.4	120.5	10.2	86.4	155.6	63.2	26.9	197.0	51.7	15.6	12.5	16.0	33.1	110.9	19.0	44.6	40.3	128.2	7.6	120.6	41.8	97.9	33.9	158.2	39.0	126.1	23.8	32.5	19.1	50.3	37.4	30.7	129.5	50.6	12.6	30.7	101.7	35.5	48.6	69.2	35.8	23.5	132.6	101.8	256.4	35.6	49.7	19.6	23.3	43.8	48.3	44.3	18.2	34.5	119.2	15.6	13.2	143.1	72.9	50.4	75.6	42.6	175.1	56.6	52.1	239.6	83.9	74.2	81.7	35.5	66.6	30.0	101.2	75.7	44.2	73.4	61.8	37.5	97.8	115.4	28.5	30.1	42.1	48.1	63.8	61.6	42.5	31.8	88.1	15.7	27.5	72.2	66.8	30.5	40.8	63.0	93.9	37.8	8.2	12.3	75.5	69.7	30.8	27.3	33.6	37.9	124.6	191.9	40.4	93.8	44.9	162.4	197.4	43.8	346.0	11.7	277.3	74.4	44.0	45.8	21.2	22.2	49.3	32.7	90.6	18.0	38.3	226.0	41.8	28.2	70.2	32.6	187.6	154.5	57.0	28.7	56.1	82.7	21.2	107.6	15.3	261.8	182.8	83.4	29.3	78.4	29.6	35.3	56.5	29.5	93.1	45.5	150.6	21.6	65.9	125.6	45.3	10.3	187.4	33.5	239.2	9.7	50.8	49.3	63.5	148.3	83.2	13.7	222.3	59.9	11.9	40.9	143.7	39.7	27.4	143.4	20.7	9.5	41.4	95.2	62.7	46.3	70.7	45.4	90.4	53.7	20.9	143.8	35.9	26.0	29.4	44.9	6.9	29.8	63.9	30.1	108.3	32.9	216.0	22.4	12.4	172.9	18.6	58.8	156.2	89.3	21.2	46.4	70.3	41.6	2.7	50.6	102.6	54.9	19.8	20.1	102.7	84.5	71.1	99.9	277.4	86.8	84.6	60.7	56.8	278.0	115.8	81.9	39.4	16.8	31.6	73.3	196.2	184.3	183.3	31.0	34.7	51.2	31.5	30.1	24.8	102.4	59.6	64.7	18.5	49.8	214.3	17.0	9.4	13.2	43.8	76.5	36.7	73.2	20.6	29.4	37.1	17.4	38.6	44.7	43.7	11.4	75.5	36.3	44.7	7.8	248.4	103.0	63.4	47.9	57.0	30.3	61.4	80.0	106.5	6.5	127.8	137.3	101.4	32.8	47.5	119.8	24.1	29.4	19.9	32.7	88.5	45.9	8.0	37.6	50.0	23.4	135.6	24.2	70.0	20.6	10.2	40.0	50.2	31.5	10.9	188.1	124.1	41.1	138.8	64.7	55.0	9.7	220.0	25.9	14.9	49.9	29.9	109.3	33.2	34.0	147.9	10.1	22.2	39.4	61.2	70.9	17.7	21.8	79.8	126.9	22.4	26.2	30.5	131.3	107.6	81.5	18.1	13.8	33.1	26.6	32.5	18.9	73.4	7.2	19.3	8.1	14.3	54.3	15.4	45.6	90.4	148.8	39.5	101.9	49.7	37.0	14.2	2.4	13.2	204.9	30.5	35.1	9.6	44.6	13.4	120.8	14.5	19.2	66.3	56.2	26.6	25.7	18.6	64.9	38.8	31.5	62.5	227.1	35.8	35.9	83.3	27.5	142.4	122.2	19.3	46.6	21.1	56.8	49.1	16.3	29.7	19.6	246.9	27.6	72.9	33.3	31.1	78.8	109.3	61.1	300.8	24.6	46.3	26.3	16.0	196.0	59.4	103.8	16.6	122.4	74.6	30.7	26.4	39.4	54.4	51.9	19.5	25.3	35.0	17.7	5.5	56.6	59.2	116.2	71.9	12.7	19.5	18.3	12.0	50.4	74.3	5.1	25.1	26.3	28.0	9.1	22.0	111.2	20.4	74.9	40.3	85.3	78.5	100.1	56.9	44.3	9.7	15.3	14.5	84.6	110.0	32.7	128.2	29.6	10.4	49.0	99.5	86.8	8.9	31.4	131.3	13.0	12.1	16.9	141.9	23.3	25.3	29.6	80.9	18.4	259.7	10.3	117.8	23.2	118.8	9.2	258.5	36.9	101.6	34.6	62.9	61.3	22.1	48.3	47.4	50.5	29.5	22.3	41.6	197.9	40.0	52.7	73.9	34.0	88.0	63.3	68.5	41.1	18.6	35.0	14.3	46.6	55.9	45.6	21.8	49.3	30.1	12.3	56.0	24.1	37.2	54.3	38.0	117.6	14.5	52.4	56.6	18.3	64.9	8.3	78.7	162.0	22.5	42.1	39.8	63.1	32.4	22.4	30.0	14.6	35.6	14.9	31.1	9.5	62.6	150.0	49.9	27.1	49.7	184.7	4.5	54.9	4.0	21.6	32.6	60.8	259.4	35.2	95.8	50.6	69.5	9.9	17.0	116.0	71.1	34.1	13.5	104.1	83.3	144.1	374.8	24.0	17.6	55.1	100.9	19.4	18.5	16.1	104.6	44.7	17.2	171.0	17.7	26.5	218.6	72.0	32.0	75.9	243.8	18.5	147.6	23.8	39.8	188.4	26.3	7.8	61.0	78.4	115.9	7.8	12.1	86.7	22.6	15.4	52.3	84.6	4.4	307.2	27.8	68.1	22.4	37.5	6.5	4.3	33.1	5.6	120.9	67.8	101.9	18.6	20.0	40.5	86.7	9.4	5.5	111.4	67.5	45.0	74.3	22.2	46.1	142.7	22.9	80.9	24.9	68.0	43.8	18.9	17.2	38.9	105.3	9.5	158.7	156.9	30.3	89.2	22.5	39.4	16.7	74.6	25.5	23.0	35.5	29.8	49.7	35.2	17.3	17.5	13.8	55.1	22.4	75.6	21.4	51.1	296.7	28.8	7.7	25.2	48.2	33.6	8.1	10.2	67.3	27.4	22.2	26.2	167.0	9.4	19.4	20.0	34.9	29.2	47.9	74.0	109.6	169.8	45.7	11.9	22.9	13.7	51.3	53.2	12.4	485.8	8.0	44.7	29.3	57.7	38.9	60.1	52.8	16.7	24.6	81.0	19.9	17.3	92.8	7.2	37.8	128.1	20.8	32.2	56.2	35.9	43.7	35.6	42.2	129.7	93.7	21.0	49.9	56.2	42.4	59.5	32.1	8.5	19.3	33.5	46.2	21.1	197.4	32.2	56.7	32.2	37.1	5.1	36.7	44.0	150.2	25.4	133.5	158.5	12.2	104.3	86.5	103.5	2.3	43.4	53.6	65.9	106.5	123.1	99.1	87.2	139.9	27.2	36.8	19.9	27.9	55.2	20.2	49.4	31.6	47.3	17.8	18.0	135.9	40.7	60.9	142.3	34.9	34.0	36.4	129.9	58.7	37.1	84.8	17.9	17.1	9.9	9.6	28.2	263.4	12.0	22.4	27.1	93.7	37.0	54.7	76.9	192.1	38.8	26.2	32.4	64.5	379.9	33.5	33.2	18.5	179.1	36.9	47.0	7.9	37.9	35.1	57.6	62.8	40.9	38.1	90.8	99.8	43.9	12.3	16.4	74.4	25.3	33.1	27.3	24.2	74.0	10.6	35.5	22.2	41.8	52.3	57.5	23.2	41.0	69.3	6.2	41.3	35.2	30.8	81.1	24.2	46.3	26.0	97.8	14.3	9.8	33.9	74.2	113.6	11.0	19.1	17.6	12.8	154.9	18.9	127.5	88.0	41.4	43.0	56.3	17.5	44.4	52.6	43.4	19.9	14.4	78.0	190.4	10.2	58.7	14.7	29.4	46.0	70.1	111.3	21.5	21.1	24.3
LINC01376	16.1	24.1	9.4	19.0	13.8	80.3	3.2	18.2	30.0	1.2	15.8	3.0	13.1	10.1	4.6	19.9	3.0	3.0	19.7	6.3	11.6	13.6	4.4	4.0	30.6	3.7	25.7	14.2	9.7	5.7	14.1	15.2	4.3	18.0	10.9	11.3	21.0	10.8	28.0	3.3	19.6	15.2	11.3	20.6	1.5	8.1	36.0	6.1	14.3	10.6	4.0	8.2	8.9	13.5	11.0	1.5	7.9	25.8	22.9	16.8	15.9	14.0	4.7	3.9	15.4	2.6	4.6	7.1	11.9	0.9	12.1	2.8	9.3	13.0	25.6	5.6	4.6	6.8	3.5	16.3	13.4	9.2	11.8	4.5	15.7	10.9	14.1	3.7	8.6	7.6	21.2	7.6	14.9	19.9	17.8	30.2	12.6	9.7	18.4	12.6	10.2	3.4	8.5	22.6	10.3	23.1	16.0	15.2	3.7	3.5	18.9	12.1	5.3	16.9	10.0	9.6	14.7	3.5	11.0	7.9	15.7	3.9	5.0	14.1	12.6	12.6	11.7	10.2	4.5	12.5	1.9	7.9	13.0	10.7	16.6	14.6	9.4	2.9	7.3	12.9	5.9	4.9	6.5	14.0	16.2	10.0	14.3	11.0	7.4	15.9	1.8	8.6	12.9	30.6	5.7	42.6	8.1	9.0	15.4	9.7	13.1	21.4	16.0	9.7	2.2	21.1	13.2	15.7	13.5	5.2	5.5	22.0	5.8	17.4	5.5	20.9	14.0	12.1	13.1	18.9	11.1	18.6	12.5	4.7	6.7	5.8	14.9	6.4	12.9	14.5	9.9	12.2	12.1	4.7	8.5	14.7	9.8	13.7	15.9	20.9	13.4	21.1	24.6	3.4	10.7	11.3	8.7	10.0	6.7	15.2	16.1	5.4	8.9	8.7	12.3	11.9	9.8	4.2	9.6	9.0	14.2	10.0	6.3	16.8	10.6	23.3	11.9	2.0	17.9	11.7	15.4	19.0	16.9	18.3	32.5	13.7	3.6	13.8	11.9	20.5	6.3	17.2	3.7	16.6	15.7	4.4	24.1	22.6	5.0	30.3	20.6	11.1	16.1	30.8	3.0	19.4	10.5	15.9	15.6	17.4	14.7	9.2	23.5	12.6	5.2	6.8	6.6	9.6	4.6	8.4	11.8	2.2	16.3	9.0	8.3	9.0	17.9	16.2	16.3	9.6	9.2	18.0	23.5	13.6	8.7	24.2	18.8	6.7	3.6	4.1	12.6	8.5	7.9	11.5	7.5	13.8	14.2	41.0	4.9	10.5	1.3	7.5	7.5	11.3	41.6	12.9	4.0	16.6	15.6	4.9	14.3	11.2	11.5	9.8	2.4	10.3	4.1	4.3	4.2	18.5	5.0	1.3	2.2	7.0	18.5	10.5	16.1	3.9	11.8	33.0	8.5	17.9	7.5	22.5	14.6	21.2	18.1	2.8	17.5	14.6	20.3	15.8	17.4	7.8	6.6	8.9	16.1	5.5	11.5	39.8	13.5	2.8	18.8	9.6	6.0	11.7	3.9	8.9	29.2	4.6	2.9	11.3	18.0	4.6	10.7	3.5	11.9	4.5	8.0	26.3	4.5	17.3	10.2	2.9	14.6	28.9	2.3	17.8	14.0	44.3	15.5	30.7	1.1	2.3	5.6	10.6	4.2	6.6	4.3	12.5	4.7	1.4	14.2	17.5	4.5	17.5	6.7	13.4	11.6	8.0	8.2	5.7	22.8	5.9	3.8	3.8	11.6	9.4	19.8	8.2	10.4	6.2	4.8	18.5	11.6	10.5	34.9	21.1	6.9	29.2	17.1	22.7	10.7	17.9	7.6	2.6	11.0	25.8	12.3	9.5	3.9	15.9	3.9	14.7	20.0	22.2	16.7	5.9	25.0	2.6	15.5	22.5	4.0	14.4	21.2	17.5	13.0	12.4	10.5	20.3	12.9	23.2	13.7	8.0	11.0	51.7	12.1	20.4	6.1	4.5	2.2	14.8	12.0	6.9	15.9	17.8	18.0	8.4	11.3	6.2	7.0	9.6	7.2	20.3	23.2	2.7	12.1	1.6	3.0	4.1	16.5	18.0	11.5	3.8	11.2	10.4	4.3	6.2	8.3	6.3	2.5	24.1	13.0	2.9	7.5	16.8	3.4	9.0	5.4	3.0	4.7	41.2	6.8	4.6	3.9	3.6	3.4	8.9	1.1	11.1	8.7	23.1	13.6	19.6	18.1	10.0	2.6	11.8	12.5	3.0	8.1	14.2	41.3	9.7	8.2	2.3	24.9	19.0	12.6	5.1	15.9	5.1	13.4	8.0	5.5	7.5	14.0	18.3	3.5	2.8	3.9	4.9	3.0	2.7	5.2	3.5	2.5	11.5	1.8	14.4	23.4	4.4	2.0	2.5	5.3	13.4	12.5	17.5	4.3	6.7	3.5	12.1	4.3	5.4	6.2	20.9	2.7	10.7	10.3	7.1	1.2	1.6	10.4	13.1	15.3	11.9	5.2	42.6	10.1	1.8	7.1	4.4	22.5	3.6	6.5	2.9	3.2	6.4	3.5	4.4	0.2	9.7	9.4	5.3	16.4	18.0	9.7	7.5	11.1	12.8	9.1	19.4	14.0	11.4	8.8	16.7	12.5	2.3	0.9	3.7	3.2	2.0	12.1	10.8	9.6	2.9	1.4	13.3	10.4	9.0	12.7	4.3	4.7	24.1	23.3	9.6	8.4	24.7	23.8	3.6	3.5	2.8	19.0	12.5	25.0	10.9	0.9	1.3	20.6	14.6	7.4	2.3	4.4	3.8	16.2	6.1	21.4	3.2	0.9	5.1	12.2	7.8	22.6	12.8	3.7	10.2	16.9	13.9	3.4	19.8	37.2	2.2	29.8	20.2	10.5	7.2	3.0	29.2	9.0	4.6	2.9	0.3	3.7	10.5	7.8	4.7	11.2	1.5	4.4	6.1	7.3	0.7	3.9	5.3	16.8	9.4	2.5	4.2	1.8	22.4	13.2	1.2	3.8	0.9	10.1	6.4	23.4	3.1	3.2	4.1	1.4	7.5	8.4	1.8	3.6	5.6	14.5	1.3	0.9	12.6	4.6	13.6	1.7	5.9	9.1	3.2	2.5	0.6	4.4	8.0	10.0	5.3	27.0	9.1	6.0	6.6	10.5	33.2	13.7	15.2	3.7	4.1	0.3	1.5	17.5	21.8	2.6	17.6	1.5	0.4	4.7	2.0	1.1	0.7	10.8	15.4	3.3	2.3	1.5	8.9	13.1	12.3	7.8	6.7	9.5	9.7	15.6	6.5	2.8	1.6	30.9	1.5	11.2	2.5	17.2	3.2	20.2	1.4	1.4	1.1	11.0	2.5	8.7	46.4	2.5	1.9	2.4	4.0	8.1	3.2	6.1	29.2	0.8	3.8	10.2	3.1	1.7	12.0	2.1	2.0	3.6	51.7	9.3	5.7	3.5	17.6	16.8	2.3	19.5	8.5	3.7	15.5	14.0	0.5	25.2	2.0	26.9	0.9	1.7	21.0	1.4	1.1	11.4	19.7	2.2	9.6	5.8	31.9	1.3	1.2	15.8	9.5	16.5	10.8	2.9	12.6	12.4	14.0	22.0	1.4	1.0	10.6	1.5	2.0	8.2	10.1	2.7	13.9	14.4	20.6	3.1	4.6	31.9	2.3	3.4	0.6	1.8	1.3	0.4	13.3	1.5	21.2	3.4	6.4	1.0	3.4	17.0	4.9	87.6	2.0	5.2	34.8	10.2	28.1	17.1	15.7	1.0	24.1	1.1	2.5	9.8	26.9	14.1	17.8	2.3	30.6	9.7	29.4	12.3	3.3	22.3	7.9	8.6	38.5	4.5	1.3	0.8	8.5	10.8	3.8	15.2	0.6	1.0	5.3	7.1	16.5	4.3	42.9	5.9	0.6	1.0	1.8	40.5	17.2	3.4	13.8	14.3	11.9	4.5	6.9	2.5	12.6	6.3	12.8	1.1	2.1	9.8	3.0	4.0	1.9	2.6	0.3	4.5	11.9	18.9	2.2	1.9	21.0	9.2	3.1	2.0	0.8	16.3	5.5	34.3	4.7	5.2	7.5	21.1	4.7	16.1	8.9	21.6	6.9	21.0	3.0	29.5	14.4	4.2	14.1	12.6	0.6	13.2	15.4	5.9	23.4	3.5	5.7	4.3	43.3	4.1	9.9	5.2	6.3	9.8	17.4	3.3	5.0	5.3	17.1	23.5	2.4	0.6	30.2	18.8	1.5	4.1	5.7	10.8	0.5	1.4	24.2	5.2	19.1	1.4	2.3	9.7	16.7	11.3	1.1	3.9	1.4	10.5	1.8	40.5	1.2	0.5	4.2	29.8	14.4	15.2	11.2	5.1	2.1	33.9	20.8	11.8	0.9	5.1	10.3	22.7	1.9	1.9	7.5	4.9	1.4	2.8	6.6	2.7	2.3	11.4	14.9	6.5	13.5	19.2	4.5	1.8	6.3	7.7	12.0	17.0	2.6	2.2	14.5	4.2	17.3	30.7	3.2	11.6
DIAPH2.AS1	18.8	7.8	26.3	10.6	31.5	5.6	16.3	14.4	12.5	11.7	7.0	5.2	10.1	4.0	4.6	5.3	9.4	12.8	15.7	11.1	8.2	5.0	25.2	4.5	4.2	38.1	22.4	3.6	2.5	2.1	8.4	9.8	15.1	4.5	3.6	4.8	16.2	20.6	11.4	6.9	3.8	2.7	0.6	8.5	8.5	8.5	17.1	11.2	11.2	16.2	5.7	6.9	7.5	20.9	14.9	14.7	13.3	19.9	5.7	14.7	22.0	1.7	1.5	6.1	17.5	8.3	10.4	11.5	13.1	4.7	6.9	11.6	6.7	9.6	9.5	16.0	9.9	5.0	6.2	3.6	1.3	7.2	8.9	1.9	7.1	5.4	10.1	20.3	48.8	17.2	5.7	7.8	5.8	13.4	4.2	2.5	9.5	11.6	3.0	19.8	10.3	5.4	8.7	5.9	4.5	3.2	1.9	14.2	22.4	3.6	19.0	4.4	8.1	8.4	14.9	14.5	8.1	7.5	10.7	10.4	9.4	8.2	1.0	4.3	0.7	10.1	3.0	32.2	12.4	4.1	6.8	31.7	15.2	14.0	58.2	2.5	10.5	7.8	1.5	29.0	16.3	2.9	8.9	4.4	4.1	1.4	8.7	0.6	0.2	3.2	12.1	2.2	3.0	12.0	23.7	12.4	4.3	4.0	7.6	12.0	5.0	5.2	17.9	17.6	23.0	10.1	2.3	6.4	10.3	4.6	3.9	6.4	4.9	6.0	0.4	7.2	5.4	15.3	5.0	21.4	22.9	5.5	4.6	3.4	9.9	9.7	17.7	12.1	1.7	7.2	5.3	3.2	9.7	10.5	5.6	4.1	21.2	3.5	18.6	21.5	31.2	13.1	1.4	5.7	14.5	1.3	0.9	11.2	3.2	4.5	8.8	9.9	7.1	19.6	7.0	38.1	7.7	7.7	5.4	4.3	1.3	4.0	12.2	8.8	10.3	5.0	12.6	0.9	16.3	8.0	11.1	14.9	3.5	8.5	12.2	9.5	4.2	21.5	7.5	5.7	4.6	19.7	2.9	8.8	10.0	7.1	5.7	7.4	12.4	3.5	13.4	11.9	8.1	1.8	13.9	9.6	20.9	2.4	3.9	3.1	4.0	7.2	3.8	3.4	4.3	8.8	11.3	6.6	27.4	13.0	10.3	19.2	2.6	28.1	6.1	21.7	8.2	9.9	1.5	1.1	26.8	19.0	3.8	21.3	19.7	7.6	8.7	3.6	5.9	8.9	5.8	0.9	2.2	7.6	16.9	23.2	14.8	1.2	16.2	8.8	3.2	18.1	8.8	1.9	7.2	5.9	16.8	10.1	19.5	5.6	6.8	8.8	11.7	29.0	3.3	11.7	5.9	6.2	9.8	4.8	14.8	20.1	27.4	2.2	14.0	28.3	23.4	4.6	5.2	4.4	8.3	10.3	5.8	4.0	85.3	18.2	19.2	15.8	7.7	12.8	8.4	13.1	22.6	3.6	5.3	11.1	3.6	11.4	9.9	1.3	11.1	7.7	33.6	12.5	18.4	5.6	7.7	4.7	7.6	4.1	9.3	15.3	4.7	4.1	3.5	7.6	3.5	11.0	6.3	10.6	13.2	28.3	5.8	0.8	6.6	7.7	7.3	1.7	4.7	9.1	6.4	16.3	0.9	0.3	0.9	7.3	6.6	13.2	19.9	5.0	1.0	0.4	3.2	6.8	6.7	37.2	7.0	7.7	23.2	8.8	5.5	5.9	13.1	10.2	5.1	7.3	4.7	8.6	3.9	17.4	9.1	15.0	17.6	11.3	2.8	9.6	3.0	5.7	4.6	16.8	8.6	21.3	11.2	6.2	14.7	4.7	9.2	14.8	9.6	7.2	7.7	5.4	5.3	6.1	13.3	16.9	3.8	19.3	6.2	17.6	23.0	4.9	13.4	17.5	21.1	15.4	6.7	0.7	3.2	3.4	12.8	9.9	12.3	6.6	1.1	3.8	7.9	7.5	11.9	11.4	1.6	3.3	9.0	7.0	1.6	3.8	4.8	32.6	8.5	2.3	2.9	3.5	32.6	7.4	0.5	6.3	4.6	2.1	3.5	12.9	10.0	16.6	13.9	8.8	28.7	2.0	5.9	17.4	23.7	11.6	9.1	5.1	6.7	6.5	29.5	5.5	17.7	9.2	5.3	1.8	2.6	8.4	8.1	7.0	4.8	6.5	7.7	18.8	31.3	11.8	19.1	10.0	6.6	16.8	12.0	20.6	15.9	9.7	38.9	59.5	30.8	9.0	7.2	22.9	7.4	13.3	6.2	4.3	7.7	1.9	5.2	4.5	5.2	8.1	2.3	2.6	2.4	7.8	2.0	12.1	7.3	3.7	6.0	5.4	3.4	5.1	6.7	1.8	5.8	2.6	5.0	1.2	15.1	3.6	0.0	8.9	9.6	5.8	14.2	3.2	9.9	7.8	6.2	2.6	16.6	2.6	2.0	1.6	7.8	3.6	9.5	2.1	2.6	5.9	5.6	4.7	7.8	0.2	3.7	2.5	5.9	1.6	3.3	8.0	8.9	5.8	3.8	0.7	1.7	3.2	6.8	16.5	7.0	3.1	7.4	8.0	8.8	10.0	6.4	4.1	7.4	1.2	0.7	2.4	5.9	4.5	6.1	16.3	6.2	4.1	4.8	2.6	4.6	3.5	6.9	4.5	1.5	1.5	7.0	2.9	2.4	4.7	4.2	11.1	4.5	4.5	6.1	11.0	4.7	1.4	1.9	17.1	2.2	13.7	5.9	3.2	2.4	8.8	8.5	0.3	4.4	2.9	2.6	4.9	8.6	2.7	8.8	1.9	5.7	11.8	8.6	5.2	4.6	4.0	5.8	2.2	13.6	9.6	1.2	2.6	2.2	1.9	4.0	6.0	5.4	18.4	7.6	0.9	5.7	37.8	5.1	3.6	4.9	5.5	7.0	4.8	5.1	2.2	8.0	6.2	4.6	4.1	2.0	5.1	4.2	0.7	3.4	4.1	7.0	1.8	6.4	6.8	13.6	7.6	3.8	4.6	9.9	2.2	34.8	3.6	9.6	2.3	2.4	6.1	4.3	5.2	4.2	18.5	4.1	4.1	4.8	2.0	1.7	1.8	10.0	4.1	3.4	18.3	2.4	4.2	5.6	7.8	11.1	3.0	22.1	5.5	10.1	1.2	7.3	4.7	6.7	4.4	9.6	6.8	6.4	5.4	9.1	1.5	11.4	0.0	5.1	3.6	1.3	8.1	5.6	9.4	1.7	11.4	9.8	2.5	4.6	3.9	8.3	5.8	16.0	5.7	16.2	11.0	1.4	1.2	8.0	2.6	3.8	18.0	1.2	2.8	7.2	10.7	10.7	4.4	3.1	7.1	1.6	1.7	4.2	3.1	8.0	8.1	3.4	5.0	1.8	8.4	3.1	11.5	11.3	9.2	7.6	6.9	1.7	13.1	7.3	0.9	5.7	4.2	6.2	8.9	1.2	3.1	13.1	8.8	4.7	8.0	1.4	3.6	3.7	7.2	1.3	6.6	2.4	1.6	3.2	26.3	4.1	4.9	5.8	2.3	6.9	2.7	4.1	8.1	6.1	4.3	3.6	11.1	4.2	2.3	6.9	4.3	0.3	1.0	4.9	24.6	3.9	1.1	1.4	4.1	2.9	3.0	7.0	1.9	3.6	9.6	2.0	6.0	8.6	3.3	3.1	4.6	9.0	0.9	2.4	2.6	27.5	3.1	3.6	3.2	3.7	13.0	17.7	27.9	3.4	3.1	9.5	11.6	8.3	2.8	1.8	22.7	10.9	3.3	2.1	7.9	8.8	3.9	4.2	6.5	2.8	2.2	7.6	2.5	6.2	4.0	2.1	7.3	12.1	12.3	4.3	4.6	7.8	0.9	7.5	9.5	6.2	3.6	4.8	13.8	2.9	7.4	5.7	10.2	8.7	2.1	12.7	3.2	5.8	3.5	13.4	5.8	4.1	3.8	6.3	6.5	15.1	3.4	11.9	1.3	5.5	1.6	3.6	4.2	4.7	14.8	3.7	5.3	15.8	2.6	4.4	7.6	4.3	2.5	4.2	3.4	4.1	4.6	6.5	3.0	6.3	13.4	11.0	4.6	16.8	3.9	3.4	5.8	3.3	4.0	2.0	16.0	0.9	2.6	5.8	3.0	46.1	5.4	1.9	2.4	4.9	15.5	0.6	7.1	4.3	2.7	3.0	4.9	3.1	5.9	5.8	5.4	3.6	1.3	5.4	2.4	13.1	3.8	2.9	0.1	8.6	2.9	6.1	15.1	10.0	7.7	3.9	3.3	12.0	2.6	14.0	6.6	2.2	5.8	3.1	7.1	3.5	21.7	3.2	1.8	15.6	2.1	21.5	11.9	0.6	3.0	2.7	7.4	4.5	18.1	8.0	4.1	1.2	43.7	13.4	0.9	9.9	7.9	5.7	3.1	9.0	62.9	3.1	7.1	2.5	2.9	2.5	8.1	4.9	2.5	9.4	38.1	10.3	3.0	4.0	1.4	10.5	2.6	15.7	6.2	1.0	4.5	7.2
ZBED5	4.5	7.6	3.5	2.6	7.0	6.8	5.9	4.9	7.0	7.6	12.3	16.2	3.1	11.1	2.6	1.8	6.8	4.7	2.4	5.2	1.3	4.8	6.7	9.0	9.1	13.8	5.2	2.6	5.0	6.0	4.3	4.5	7.1	7.2	5.2	16.8	3.4	6.9	9.3	7.4	3.5	11.8	25.2	6.3	7.6	4.9	7.2	5.3	5.8	7.1	7.7	4.5	3.6	5.0	5.6	9.5	5.8	3.8	7.0	4.3	6.2	14.8	2.9	4.2	4.0	8.6	9.9	5.0	5.9	2.5	3.6	4.5	4.7	3.6	4.8	2.5	3.4	1.6	8.1	5.0	4.7	9.6	3.1	3.2	4.5	3.3	3.0	2.5	3.7	1.8	9.0	3.9	2.5	25.2	4.1	8.4	2.2	4.2	0.4	1.1	2.2	10.3	3.7	3.2	5.5	8.1	6.7	3.6	3.5	2.8	5.4	5.6	5.7	6.5	7.3	8.5	12.6	2.1	3.4	3.6	0.3	5.4	4.9	3.9	6.9	6.4	3.8	0.7	1.5	7.4	13.7	4.3	4.6	3.8	8.4	2.7	3.5	9.9	31.6	8.0	5.1	8.7	3.8	4.0	4.2	9.2	6.2	11.5	24.8	6.5	13.6	7.7	7.0	7.5	3.3	3.1	2.6	15.6	5.4	19.4	1.9	7.2	4.0	3.5	2.3	6.3	6.2	4.7	2.3	10.6	12.8	1.6	7.0	4.7	33.2	7.4	13.3	3.3	4.5	7.8	8.7	3.2	13.7	1.2	5.0	8.6	6.1	4.9	11.1	7.6	2.7	5.8	10.6	5.9	7.2	5.6	1.6	5.8	4.1	15.7	4.2	14.7	12.2	13.1	7.0	22.4	6.4	3.8	18.3	4.9	1.5	9.2	4.5	3.8	4.0	4.1	3.9	6.2	3.0	4.4	12.9	5.6	8.5	9.3	1.3	7.5	4.7	10.4	6.1	11.3	2.4	6.4	7.5	12.4	4.5	6.3	4.3	7.7	11.3	4.7	2.4	5.9	6.5	3.1	2.5	4.2	13.8	2.2	3.1	2.5	4.5	0.3	2.5	4.7	13.3	5.3	4.0	6.7	8.1	7.2	0.8	6.0	5.7	7.1	5.6	14.1	4.0	4.9	3.7	5.7	9.8	2.6	6.7	5.4	2.4	3.6	1.8	2.5	3.0	9.8	6.6	5.1	3.7	4.0	11.2	6.7	16.8	4.3	9.4	14.8	3.6	28.5	26.8	5.6	5.0	4.6	7.2	16.9	10.3	6.6	2.1	6.6	10.7	8.8	11.0	5.3	2.8	9.2	3.9	3.2	10.2	7.0	5.9	6.2	9.0	6.7	9.6	7.0	11.5	10.2	7.4	20.4	5.1	5.9	4.2	10.4	4.7	9.8	3.3	10.5	6.0	3.7	10.2	2.8	8.6	6.9	1.7	0.9	5.2	7.0	13.1	9.2	3.9	1.9	3.4	3.3	4.7	2.1	1.6	15.0	5.3	3.8	3.0	9.7	5.2	8.1	4.0	17.9	4.7	10.0	7.3	3.9	16.0	7.8	3.3	5.0	10.2	4.4	0.8	2.7	1.8	5.5	4.6	7.7	7.1	5.8	0.6	0.9	9.6	13.1	5.7	5.9	3.2	6.4	11.9	5.3	5.7	4.0	6.3	8.4	0.4	0.3	3.1	2.5	5.0	0.9	7.9	8.8	2.5	2.6	3.7	2.7	8.4	4.3	4.3	2.6	14.5	2.1	2.5	1.8	1.7	7.6	9.5	5.5	4.2	15.8	5.0	3.2	10.3	13.0	0.5	3.1	5.4	7.3	3.4	2.2	5.2	8.3	5.7	2.1	4.3	12.0	7.2	3.3	4.3	10.7	8.2	3.3	8.1	6.3	0.8	8.9	7.4	6.9	1.4	5.4	3.6	1.5	3.9	8.2	5.2	1.8	5.0	0.4	9.1	8.5	9.7	5.2	6.6	6.0	16.1	7.2	3.5	17.5	0.5	4.1	0.6	7.0	6.6	19.1	12.5	5.6	3.2	7.4	5.7	6.6	1.5	12.3	19.1	7.0	5.5	5.0	4.0	5.6	11.4	7.1	0.5	1.8	7.7	7.4	0.4	5.2	2.5	4.4	6.2	0.7	19.8	3.9	7.5	5.4	8.1	6.8	4.2	7.9	11.0	4.9	11.6	6.4	18.0	6.6	3.2	11.8	5.1	2.6	4.6	17.0	17.5	4.5	2.5	3.2	9.0	6.6	9.1	6.1	11.5	5.0	8.0	0.3	3.0	5.2	9.1	6.2	3.9	2.9	4.3	3.9	5.7	4.8	11.5	5.9	7.2	7.7	7.2	4.3	7.5	4.7	2.7	7.0	11.2	5.4	11.1	6.9	3.7	7.6	13.4	3.3	3.2	14.2	6.5	13.1	12.6	5.1	8.7	13.2	8.2	3.8	11.2	4.9	6.2	17.4	11.5	2.4	1.5	4.0	6.7	0.9	7.7	9.0	6.5	9.2	11.2	10.7	1.0	6.8	2.1	3.2	7.9	19.6	4.5	5.7	8.7	8.7	7.2	10.1	6.8	1.6	4.1	1.1	2.0	2.3	5.5	10.0	12.6	14.0	5.6	6.0	6.8	2.0	5.4	4.9	5.4	14.2	8.5	7.4	13.3	6.6	6.5	1.9	3.2	7.3	11.6	5.9	4.8	6.9	1.1	4.1	5.5	14.9	12.7	3.6	18.1	7.4	8.8	6.1	6.4	12.0	5.9	4.4	15.4	4.3	10.1	6.1	8.9	3.3	8.2	17.3	4.7	13.9	5.8	4.3	1.6	9.9	8.4	11.1	6.1	4.6	3.4	5.5	7.6	14.4	9.5	4.9	6.6	9.1	6.9	4.8	7.7	12.4	6.9	3.6	14.3	2.7	10.3	4.7	5.0	3.3	2.8	21.8	5.1	10.1	5.9	0.6	6.2	7.6	3.4	13.5	10.3	8.6	7.7	3.1	12.6	3.5	3.9	5.2	9.2	6.6	4.7	12.9	5.3	4.6	3.0	8.6	10.2	7.2	5.6	11.1	5.3	7.9	0.7	8.9	5.5	5.5	14.5	6.1	3.5	15.7	5.6	5.8	3.5	17.1	10.8	10.8	3.8	12.4	7.4	10.6	6.2	1.3	4.3	8.0	12.8	9.9	15.2	6.7	5.2	4.1	4.9	10.3	6.1	7.8	7.3	6.9	5.8	3.3	4.4	6.3	15.3	14.7	11.2	7.0	3.6	7.1	4.1	8.7	1.4	6.1	3.4	8.0	8.5	9.7	13.6	15.3	7.9	5.1	6.5	10.6	10.7	8.4	8.1	12.3	8.0	2.8	5.7	13.6	18.9	9.3	10.2	12.1	6.5	3.4	8.2	3.6	7.8	11.0	7.5	8.1	8.5	7.0	1.6	19.1	4.9	8.3	5.8	4.9	6.5	6.4	11.9	4.0	4.5	5.7	5.3	5.4	5.1	4.1	5.8	4.5	11.1	14.1	7.7	5.2	6.4	2.2	7.0	4.0	15.1	5.4	6.1	7.0	3.6	7.2	5.5	6.0	3.3	13.9	1.1	4.0	6.8	7.3	6.5	4.7	4.8	3.8	1.8	6.6	8.8	9.9	8.2	5.5	14.2	0.8	5.9	14.0	8.3	12.0	3.9	6.5	7.6	9.2	11.1	12.6	14.4	3.2	6.4	6.3	4.5	8.2	3.9	14.6	9.7	6.9	10.5	10.6	8.6	5.8	6.2	8.6	10.0	5.1	0.7	11.7	7.1	2.6	8.8	5.1	10.3	6.7	5.6	11.7	3.7	1.6	6.3	6.3	2.4	7.8	8.8	11.5	0.4	3.4	6.9	6.2	4.0	3.8	37.7	7.5	11.6	10.9	1.4	19.8	13.9	5.2	14.0	7.7	3.0	2.7	6.0	9.8	4.9	8.2	4.4	6.2	6.5	6.5	7.0	1.3	6.9	11.3	10.3	3.9	3.7	7.9	4.8	6.9	15.5	10.2	5.0	6.0	6.9	5.8	7.0	9.8	7.3	13.5	2.0	7.5	1.5	10.8	8.4	6.3	5.0	11.2	26.3	4.2	5.5	8.1	8.5	3.7	5.7	1.2	8.1	9.0	10.5	11.5	7.7	7.4	10.0	8.1	10.4	6.4	3.9	13.3	7.1	5.9	6.2	9.9	4.4	3.9	5.5	25.0	7.8	2.6	10.9	0.6	12.4	9.2	6.9	26.5	12.1	4.5	4.7	12.2	5.7	6.9	8.1	14.5	5.8	11.5	4.2	8.1	6.5	6.2	4.5	4.3	4.5	2.3	6.1	6.8	4.3	10.0	1.8	10.0	10.3	6.9	3.1	7.5	1.8	7.4	4.0	8.4	17.9	5.6	17.3	5.2	0.6	22.6	11.3	5.1	11.4	2.9	8.8	9.2	9.5	4.8	10.2	2.6	0.8	6.1	12.2	13.9	5.6	16.1	5.0	11.5	9.3	7.0	4.8	3.6	5.1	11.8	4.1
RPL13AP5	1.3	1.6	1.0	0.4	1.8	1.2	1.3	0.9	7.1	1.4	3.0	3.3	0.2	4.1	0.7	0.2	1.6	1.0	0.4	1.5	1.4	1.8	1.0	3.9	1.9	1.0	0.6	1.0	1.3	2.5	0.3	1.4	0.9	1.3	0.5	2.9	1.3	0.7	2.2	5.9	0.8	1.5	0.1	0.8	4.1	0.5	6.8	2.3	1.2	1.9	0.8	1.1	0.9	0.6	2.4	5.7	4.7	1.1	0.5	1.1	1.2	3.0	1.0	2.5	1.0	1.3	0.9	0.7	1.2	2.9	0.6	0.3	1.2	0.4	1.6	0.2	0.5	1.2	5.7	1.5	0.9	2.4	0.4	2.6	0.7	0.6	0.4	0.4	0.9	0.3	2.8	1.0	0.9	1.0	1.3	3.1	1.1	0.9	1.2	0.5	0.4	2.4	0.6	0.8	1.7	3.8	0.8	0.9	0.5	0.3	1.8	1.1	1.3	5.2	1.4	2.3	1.6	8.6	1.7	0.7	0.5	1.5	0.0	1.8	1.0	1.7	2.1	1.0	1.9	1.8	6.3	0.8	1.0	0.5	17.1	0.7	0.5	0.8	3.7	4.0	2.3	1.8	0.6	0.8	1.6	6.0	1.6	1.3	0.0	2.6	2.2	3.9	1.1	5.8	0.4	1.2	1.2	1.9	0.8	4.2	0.7	3.0	1.6	0.5	0.5	2.0	1.2	1.9	0.9	1.7	4.3	8.1	1.1	2.4	0.1	2.8	5.3	0.5	0.3	1.3	1.5	1.5	27.1	2.6	1.0	4.7	0.5	1.1	1.9	1.3	1.3	1.0	0.9	2.3	1.8	1.5	0.5	0.8	0.7	3.4	0.6	1.4	11.0	2.3	1.5	7.2	1.8	2.3	5.7	0.8	1.1	2.3	3.4	1.2	1.2	0.5	0.6	0.3	0.7	1.3	1.7	1.6	0.3	1.7	0.7	1.5	0.4	1.6	1.6	1.0	1.4	0.4	1.7	9.2	2.6	1.6	0.4	4.4	3.2	0.7	0.9	0.9	0.6	0.4	0.6	0.7	5.4	0.9	0.6	1.5	1.3	0.4	0.8	1.7	1.6	0.8	0.9	1.4	3.8	2.0	0.5	0.9	0.7	4.9	2.2	3.8	0.3	1.7	0.4	1.1	3.1	1.5	2.0	1.0	0.3	0.4	1.7	1.1	0.3	0.0	4.3	1.5	0.7	0.3	1.0	1.3	16.2	1.2	2.7	6.3	0.2	0.0	0.4	3.7	0.4	0.6	1.4	7.6	0.9	3.1	0.7	0.7	4.3	0.4	1.3	4.4	1.3	0.5	2.7	0.8	1.4	0.4	3.4	2.9	1.0	2.8	2.8	1.4	4.6	6.6	2.1	3.6	2.3	1.6	0.3	0.7	0.4	3.7	2.7	1.3	0.9	3.0	3.5	0.8	2.3	0.3	2.2	1.5	1.7	0.2	1.0	3.5	0.6	0.2	1.0	0.8	0.5	0.6	0.4	8.3	0.5	1.0	0.4	1.6	1.2	2.6	0.7	4.0	0.9	4.9	3.4	0.7	4.6	2.7	1.3	2.0	5.5	1.5	0.7	5.2	0.4	1.3	3.0	0.1	2.2	1.6	2.8	2.8	2.5	5.5	1.4	4.0	0.5	0.1	0.1	2.7	1.3	0.3	0.8	0.8	5.3	0.5	1.1	0.7	7.2	1.3	2.8	5.2	0.7	1.0	1.3	0.8	6.0	4.1	1.0	0.9	2.7	0.2	1.9	0.4	4.2	0.8	1.7	1.1	1.3	4.9	1.2	1.3	1.6	2.9	2.2	0.5	0.6	1.9	0.8	1.2	0.4	1.7	1.0	1.3	3.3	3.7	1.2	1.9	0.4	5.9	1.3	0.6	0.5	1.1	0.5	1.7	0.4	4.1	0.7	3.2	0.8	3.8	2.5	0.9	0.9	0.4	0.7	0.6	1.7	4.9	1.2	1.3	1.2	0.6	1.9	2.1	0.6	4.7	0.7	1.3	1.0	1.4	1.1	0.0	1.0	1.6	0.6	1.4	1.3	0.8	1.6	0.1	2.2	4.2	0.5	5.7	0.6	0.7	0.9	1.3	1.3	0.3	1.1	0.9	1.5	1.3	1.4	2.4	1.5	2.8	9.1	0.6	1.9	1.3	0.8	6.0	1.0	1.0	4.0	0.9	2.3	1.1	2.0	0.6	0.6	3.0	0.5	0.2	1.0	3.4	11.5	0.6	1.0	1.1	1.7	1.5	4.6	1.1	3.9	1.7	1.4	1.6	0.3	5.1	3.1	0.8	2.4	0.8	0.1	0.5	3.5	1.7	4.5	1.2	0.7	1.0	0.7	0.9	3.0	1.5	2.5	1.0	3.7	1.2	1.5	1.7	0.4	1.4	2.9	2.7	1.4	5.4	0.6	1.7	8.8	1.9	0.9	5.4	1.4	0.5	1.8	3.2	3.5	6.7	1.0	1.3	0.5	1.0	1.2	1.2	1.4	1.8	1.7	1.1	1.2	2.4	0.4	0.5	1.9	2.5	1.6	3.1	0.6	1.7	1.1	2.0	1.3	2.3	1.1	0.5	1.0	2.4	1.9	2.3	1.4	3.3	1.3	4.1	0.7	1.2	0.6	0.7	1.4	0.7	0.4	2.0	0.5	1.2	1.7	25.7	0.7	1.3	1.0	1.0	4.1	0.7	1.8	3.6	2.8	0.5	1.2	2.6	1.9	0.8	3.5	1.1	2.3	1.4	1.3	2.8	1.1	0.6	3.1	1.0	1.4	1.0	1.8	0.6	0.6	3.2	1.1	2.2	5.0	0.7	0.6	2.1	3.6	4.5	0.9	2.9	0.4	0.3	1.1	1.7	1.4	1.7	1.8	1.4	0.6	0.4	0.8	3.0	3.3	1.1	2.1	0.7	1.1	0.7	0.8	0.6	1.6	5.4	0.5	1.7	0.9	2.5	0.3	1.6	0.6	3.2	1.8	2.1	0.8	0.8	2.2	4.6	1.1	2.7	1.2	5.7	1.3	3.4	1.3	0.6	1.6	1.8	3.6	4.0	11.4	3.3	0.9	4.1	3.1	2.3	2.5	4.1	1.4	0.9	1.3	1.1	2.6	4.3	0.6	3.3	1.7	1.6	1.9	5.1	1.4	1.1	2.1	1.5	1.2	2.6	4.1	1.1	5.8	2.0	1.7	0.7	2.4	0.9	3.0	2.9	1.0	2.3	1.9	1.0	1.2	0.6	4.2	6.4	5.9	4.8	1.3	3.7	1.1	1.0	1.1	0.7	0.9	1.7	1.5	2.9	3.4	3.1	3.7	6.5	3.4	2.4	4.6	0.6	1.6	4.4	1.2	0.4	0.7	1.4	8.2	0.8	1.6	2.2	3.3	0.8	1.8	0.2	2.6	3.5	1.9	1.0	0.8	1.8	1.1	1.2	0.4	1.1	0.5	2.1	1.9	1.9	3.1	1.5	5.8	0.9	0.5	0.5	1.7	1.2	1.6	0.7	1.2	0.8	1.4	3.0	0.4	1.2	2.6	0.5	1.6	2.0	0.7	1.3	1.6	0.8	0.7	0.6	0.6	4.3	1.7	1.7	0.7	1.3	1.3	2.0	1.9	0.7	1.9	1.7	1.1	2.3	0.5	2.5	3.7	0.9	1.2	1.6	0.7	2.9	1.0	1.1	0.7	1.0	2.8	1.0	1.4	2.1	2.8	4.3	1.3	1.6	1.0	1.6	3.0	6.3	3.7	1.0	1.5	0.4	1.2	1.3	2.7	0.5	2.3	3.2	1.1	0.5	0.6	0.5	1.6	2.6	2.5	2.3	1.0	2.5	3.3	1.8	1.6	0.4	1.4	6.2	1.1	0.6	0.6	1.7	4.5	0.8	5.9	1.8	0.7	1.2	2.5	16.3	1.9	0.8	3.6	1.7	1.5	0.7	0.8	1.0	0.4	3.0	1.3	1.7	1.0	1.2	4.2	5.7	1.9	1.2	1.0	0.4	0.3	3.5	1.3	4.4	1.8	2.4	0.5	1.3	1.5	0.8	0.7	1.4	1.9	1.5	2.1	0.8	2.4	1.0	2.9	3.1	0.8	1.5	11.8	0.5	1.2	1.8	1.6	1.6	1.5	2.7	1.5	0.9	1.1	1.7	0.8	1.1	1.4	1.0	1.0	1.4	2.2	1.6	0.8	1.0	1.3	1.0	1.2	0.8	0.8	4.4	1.7	4.0	2.2	2.6	3.2	0.9	2.2	0.4	1.3	0.8	0.7	1.1	1.6	1.3	2.0	2.7	0.4	1.4	3.6	1.2	0.7	2.0	1.2	2.1	0.7	3.6	5.1	1.4	0.8	1.8	1.3	2.8	1.5	0.5	0.4	0.9	2.1	0.6	2.4	2.8	7.4	1.1	2.9	1.1	1.8	1.4	1.5	2.0	1.1	0.9	2.1	0.7	1.8	0.6	0.7	0.8	2.1	1.0	4.1	1.2	2.4	0.8	0.8	1.7	1.7	0.9	0.5	0.7	0.6	1.8	2.7
ZNF853	1.5	24.2	3.5	38.5	12.0	139.6	43.8	2.1	32.4	0.3	44.2	5.4	83.0	34.7	1.8	28.7	1.7	1.6	8.0	1.1	20.0	20.9	20.7	11.7	5.9	8.7	13.9	3.3	135.6	7.3	31.2	10.7	36.6	1.9	114.3	6.8	20.2	4.8	40.4	1.8	19.9	41.0	9.1	57.7	3.9	21.0	61.3	1.7	89.7	16.4	3.1	38.2	59.2	5.9	64.4	3.6	93.7	56.3	59.5	22.4	27.0	4.0	19.1	13.2	25.1	3.6	2.9	10.3	55.0	0.5	62.3	152.2	98.5	5.5	8.4	4.9	25.1	15.3	45.4	0.0	1.8	40.4	28.2	7.1	37.8	2.3	20.9	46.8	10.5	40.3	58.7	5.9	1.8	0.4	58.3	4.5	3.6	6.0	35.3	31.3	8.9	10.4	8.1	24.6	11.4	14.3	16.3	23.8	0.2	1.2	10.3	18.0	4.5	37.0	108.4	3.4	22.8	85.2	16.4	176.0	6.2	314.0	3.7	9.2	7.9	178.1	8.6	2.0	8.2	46.1	22.6	6.0	6.3	82.3	0.9	8.3	24.5	3.7	3.3	12.8	7.2	2.5	11.1	2.3	110.6	3.5	8.4	3.0	0.0	4.8	46.9	1.7	5.7	1.2	22.0	15.8	21.7	17.2	56.4	1.7	25.2	120.6	12.0	33.6	11.1	2.4	46.6	113.9	3.7	6.1	27.4	9.0	81.8	2.8	0.1	4.5	37.2	2.1	4.0	5.7	3.4	21.7	8.0	2.1	14.6	19.3	88.0	0.2	38.0	29.3	13.6	4.4	5.3	2.6	22.8	13.9	19.4	17.8	37.4	0.4	2.7	5.3	2.2	2.8	1.5	4.3	43.8	45.8	24.2	2.9	312.2	36.3	38.1	21.1	17.8	20.4	2.1	30.7	4.3	0.0	14.5	15.7	56.5	105.9	7.0	1.9	3.0	6.1	4.9	28.6	43.2	4.2	18.8	7.7	1.3	8.2	56.9	8.3	55.1	2.5	6.5	30.4	32.1	92.3	3.1	24.9	211.0	110.9	7.5	0.0	28.0	29.8	18.8	4.7	2.2	28.8	20.8	53.6	33.6	62.3	14.6	27.6	64.8	4.5	24.6	0.9	4.0	11.9	46.7	4.3	5.1	7.7	45.4	2.5	2.7	2.7	29.2	124.5	26.3	4.4	22.1	13.9	5.1	5.1	2.4	5.1	3.1	463.7	79.9	109.6	1.2	7.3	74.2	89.8	68.8	6.3	0.2	117.8	77.0	0.4	33.5	3.5	8.5	148.0	1.1	22.4	3.6	42.4	88.4	24.6	31.8	2.5	0.9	45.7	2.2	4.6	29.8	15.0	16.2	2.9	160.6	4.2	161.0	8.5	15.8	2.6	27.6	0.5	0.4	20.4	5.2	6.4	12.5	4.9	1.5	38.2	4.2	5.7	4.0	11.9	3.3	33.2	12.9	144.6	5.3	112.4	67.8	15.9	5.0	123.7	19.9	24.9	1.4	346.8	5.6	9.4	53.6	8.0	9.2	19.3	3.9	3.3	0.8	2.4	4.6	23.7	67.7	26.7	6.5	10.8	17.7	51.1	21.9	6.2	1.0	5.9	234.6	0.9	1.1	1.7	7.6	27.6	2.1	3.0	112.1	164.0	2.0	8.7	44.1	23.7	50.5	3.8	61.0	0.9	84.5	1.1	13.2	4.3	101.4	29.9	22.4	80.2	1.9	96.7	31.6	14.8	8.2	6.3	6.8	35.5	2.6	28.9	4.1	12.1	23.5	2.1	46.0	19.1	123.4	4.9	67.0	8.8	63.6	52.5	23.5	54.4	77.8	4.2	4.3	0.1	7.8	2.4	2.2	60.8	5.6	26.0	29.8	39.9	15.9	1.5	11.9	35.7	43.8	37.1	22.7	7.1	3.0	3.7	30.7	78.5	175.0	25.3	2.1	38.9	35.6	14.0	6.0	39.3	2.9	39.1	29.0	148.9	8.5	2.6	29.2	17.3	38.9	1.9	19.3	1.0	13.3	54.7	15.2	4.3	4.0	5.1	6.2	3.8	9.1	11.2	27.6	0.5	10.4	14.2	4.2	5.4	29.1	21.5	3.2	1.8	21.0	13.0	69.7	66.0	1.0	7.7	12.0	941.6	4.0	3.2	16.2	3.0	63.6	3.6	10.0	42.0	25.9	3.8	18.6	17.2	16.6	89.3	18.3	27.4	4.4	22.8	12.2	156.1	1.5	106.0	1.0	4.7	1.3	6.7	0.0	4.2	25.9	24.8	4.0	12.5	18.4	46.0	7.5	8.0	0.6	5.4	15.8	9.4	5.2	2.2	10.8	1.8	117.5	70.3	13.9	10.3	37.2	16.9	28.2	21.1	23.6	3.1	6.3	6.7	3.2	2.6	4.6	76.2	8.8	20.8	44.2	2.9	7.8	11.5	8.3	55.3	116.7	30.4	2.7	5.7	3.6	39.7	81.2	17.0	4.4	76.2	56.5	8.6	0.1	23.5	7.0	40.0	41.3	17.3	16.3	72.5	49.3	34.0	33.7	2.5	1.2	0.2	21.8	19.8	11.7	5.9	4.3	15.8	22.5	30.6	10.7	61.2	2.1	5.1	0.2	19.4	23.2	5.2	4.1	2.9	27.5	19.1	0.0	12.2	18.3	3.0	13.8	22.9	98.1	60.8	12.6	29.4	56.2	0.9	26.8	20.9	12.2	10.9	14.5	51.2	28.2	3.2	37.4	4.7	18.3	6.4	0.9	8.6	1.1	0.3	14.8	7.9	6.8	29.2	1.9	0.6	17.9	51.1	0.4	36.7	13.8	67.6	0.7	0.7	19.7	52.3	7.3	24.5	2.2	33.0	81.9	0.2	47.5	38.2	2.2	13.7	51.4	15.9	46.3	12.8	12.4	0.1	65.3	67.9	74.9	0.4	10.1	3.6	14.1	32.4	8.7	0.1	16.7	12.5	0.4	16.8	1.7	27.7	13.0	16.4	13.6	1.1	7.1	33.6	31.8	49.8	7.2	24.6	32.3	19.8	1.0	25.0	30.9	5.3	54.7	19.9	0.2	0.9	2.5	96.7	2.8	129.5	4.2	51.5	36.7	164.9	6.2	0.3	34.6	1.9	2.3	57.0	0.0	5.1	2.8	104.7	9.0	93.9	403.3	0.4	4.1	7.1	3.5	5.3	7.8	60.4	8.2	4.1	0.9	0.5	12.6	28.8	2.8	19.0	6.4	21.8	6.3	4.2	22.5	18.5	42.5	2.4	4.2	121.6	97.4	130.3	0.2	384.0	0.5	0.9	232.1	1.1	9.8	45.9	2.4	6.6	3.9	7.4	7.0	0.2	48.0	118.9	27.9	10.5	9.5	24.5	7.2	9.6	21.2	0.5	0.4	2.8	0.5	18.3	4.1	43.0	9.4	25.0	44.6	27.4	0.2	0.0	28.0	25.3	61.1	109.9	23.3	121.4	0.1	8.2	15.0	16.2	2.6	0.0	80.1	15.6	78.8	8.2	13.7	44.5	1.4	0.0	60.5	29.9	10.0	2.6	9.7	7.4	2.0	262.3	2.2	210.9	102.2	60.2	5.4	3.8	124.7	131.7	56.3	7.2	3.2	38.0	7.6	0.2	16.6	36.7	8.3	0.4	3.0	107.6	27.3	8.4	27.4	13.0	42.5	0.8	22.1	8.4	10.7	8.9	44.9	55.1	22.6	37.4	0.1	25.4	1.8	74.8	95.7	2.5	490.4	1.0	22.0	10.7	46.7	6.6	40.5	8.0	0.4	29.0	235.9	0.7	2.1	16.2	0.2	7.3	13.7	0.9	18.0	0.3	1.0	4.4	9.7	52.4	158.1	36.1	15.3	27.9	4.8	106.9	380.9	6.1	15.5	0.4	26.6	273.5	12.8	458.6	0.1	0.1	2.7	73.6	0.1	12.7	17.6	648.9	8.5	16.5	21.2	1.0	22.2	3.4	60.6	0.6	15.1	10.8	39.8	64.4	32.6	21.6	2.9	5.0	51.5	22.3	0.0	287.0	28.8	5.5	17.6	20.1	1.5	6.5	0.1	107.6	127.0	31.6	111.3	13.5	2.0	27.7	73.1	49.5	12.4	14.6	13.8	1.4	10.6	0.3	84.3	18.4	35.1	1.4	2.4	48.7	106.0	1.0	35.9	5.0	31.7	30.5	50.6	27.1	12.0	40.7	42.4	2.3	22.9	28.2	6.3	13.2	7.8	2.4	42.9	137.7	13.7	228.4	75.7	1.0	13.2	1.0	0.7	0.9	0.4	50.0	21.4	14.6	278.9	1.9	7.3	10.0	15.8	19.4	248.7	17.7	11.1	122.9	4.7	33.9	1.0	68.2	13.9	49.9	35.0	8.2	56.9	77.3	3.4	0.0	3.5	35.4	2.1	5.8	20.4	6.8	88.4	2.0	8.3	49.2	91.4	8.1	29.8	17.0	7.7	72.1	43.1	25.1	3.9	68.7	3.9	9.5	36.7	4.3	0.5	13.3	10.5	95.4	23.9	7.5	2.6
MAP3K2.DT	0.9	0.7	0.9	2.5	0.0	2.1	0.3	0.9	0.2	0.3	0.7	0.9	2.4	0.8	0.5	1.8	1.7	1.2	0.5	0.8	1.3	1.1	0.5	1.2	0.7	0.5	1.8	0.8	0.5	1.7	0.7	2.2	0.9	2.8	1.6	0.6	2.2	1.1	0.4	1.8	2.8	2.6	0.2	1.0	1.7	0.4	0.7	1.0	0.6	0.7	1.2	0.6	0.7	0.5	0.9	1.5	0.5	0.4	0.9	0.3	1.6	1.0	1.0	1.5	1.6	1.9	1.5	1.2	0.5	1.4	0.7	0.8	0.6	1.5	1.0	0.8	1.3	1.2	0.4	2.0	0.2	0.7	0.3	0.9	2.0	0.6	0.9	0.7	0.4	0.6	0.6	0.4	3.6	1.6	1.2	1.9	0.9	1.5	0.7	0.9	0.6	1.0	0.4	1.0	1.4	0.9	1.1	1.7	0.4	3.5	2.7	0.4	0.9	1.4	0.4	0.2	0.8	0.2	1.2	0.6	1.7	1.5	5.9	2.7	4.6	1.0	0.9	0.5	1.8	1.4	0.6	0.9	2.2	0.3	0.6	0.9	1.3	1.8	0.1	2.6	2.3	1.5	1.4	1.6	0.4	0.5	3.5	2.8	3.2	2.3	1.3	0.5	1.1	2.2	1.3	1.7	0.7	2.5	1.0	1.9	3.8	0.5	1.3	0.8	1.1	0.9	1.4	0.6	1.6	1.0	0.5	0.4	1.5	2.2	0.1	0.4	0.4	0.7	0.8	0.4	2.8	1.0	0.4	2.8	1.4	0.9	1.9	0.9	0.4	3.5	0.9	1.5	1.9	2.2	0.9	0.8	0.4	0.6	0.9	1.5	0.6	1.9	0.9	2.2	0.6	0.3	0.9	1.0	0.1	1.3	0.7	0.3	0.9	0.4	1.4	1.6	0.8	1.0	0.8	0.8	0.6	0.9	2.1	1.9	0.3	2.9	0.5	7.9	1.1	0.8	1.1	2.9	1.4	1.0	1.4	0.7	0.6	0.5	0.6	0.3	1.5	0.6	1.3	1.3	0.6	1.1	0.0	0.9	0.6	1.6	1.9	1.5	1.1	0.8	1.1	0.8	0.3	0.7	1.5	1.2	5.5	0.4	1.9	1.1	0.9	0.8	0.5	1.1	0.6	0.6	0.9	0.2	0.6	0.4	0.2	0.4	1.1	1.0	3.3	2.0	0.6	1.0	1.1	1.8	0.8	1.9	0.3	0.5	1.9	0.3	2.2	1.0	1.7	0.9	1.4	1.3	2.8	0.3	1.6	0.4	1.9	0.5	1.7	0.4	5.2	2.1	1.3	0.7	0.8	0.9	2.5	1.0	2.1	2.7	2.4	1.0	0.8	0.3	0.1	0.8	1.6	0.9	0.5	1.0	0.6	1.6	1.4	0.7	1.6	1.3	2.8	0.7	1.2	2.9	1.2	0.7	1.4	0.5	0.9	0.5	3.3	0.0	2.4	1.3	1.2	0.9	1.1	2.0	1.1	0.4	0.9	1.7	2.5	0.9	0.6	4.2	2.1	0.9	1.6	1.2	0.7	0.3	0.9	0.7	0.5	0.7	0.7	0.6	1.9	1.0	1.5	1.1	0.4	0.2	1.4	0.7	2.0	1.0	0.7	0.7	2.7	1.5	2.6	2.8	2.6	0.7	0.3	0.9	1.8	2.5	0.7	1.0	0.8	2.9	0.6	0.9	0.6	0.7	0.9	0.9	2.9	0.9	0.8	1.0	1.3	4.2	0.4	0.4	1.4	0.7	1.3	2.4	0.6	1.0	2.3	0.6	2.4	0.9	0.7	0.7	2.2	1.2	0.9	1.8	1.8	2.2	1.1	1.1	1.5	3.2	1.2	0.7	1.2	1.8	3.2	1.1	0.6	0.3	1.1	2.2	0.9	1.2	2.4	1.0	0.3	0.8	1.9	0.3	0.3	0.9	1.6	1.6	1.0	0.9	0.4	0.7	1.0	0.7	0.7	0.5	2.7	1.6	0.2	0.7	1.5	0.7	1.0	2.2	1.0	1.8	2.4	0.8	1.4	1.9	0.4	1.7	1.4	1.6	1.6	1.0	0.4	2.2	1.1	2.1	0.5	1.0	0.5	0.4	0.2	2.8	0.7	2.8	1.3	0.5	1.2	1.0	0.6	0.8	0.8	2.0	1.4	0.2	1.2	1.9	0.9	2.4	1.2	0.6	1.4	1.4	0.3	0.2	1.5	1.1	1.2	0.4	0.4	1.0	0.7	0.6	2.5	0.9	0.7	1.9	2.4	0.9	1.9	0.5	3.0	0.5	0.5	1.3	2.0	1.6	0.4	2.1	0.2	1.0	2.4	0.6	9.2	3.9	1.9	7.0	1.3	1.0	4.9	0.9	1.7	0.7	3.0	0.9	1.7	1.0	0.6	3.4	0.7	0.6	3.9	0.4	2.8	1.4	2.8	2.0	0.4	1.2	0.4	0.8	4.6	0.3	2.6	3.9	3.2	1.5	2.4	1.6	0.6	0.9	1.0	2.9	1.2	3.8	2.4	1.2	1.7	0.6	0.3	0.5	5.9	1.4	1.7	3.9	1.6	4.5	0.4	1.3	0.4	9.0	0.5	1.3	1.3	1.3	0.7	1.1	2.2	0.4	0.7	1.2	2.1	0.9	0.9	1.2	3.8	1.7	1.8	3.4	2.7	0.9	0.8	2.0	1.5	1.7	1.2	0.5	3.0	2.0	1.4	0.9	0.4	2.1	0.3	0.7	0.6	0.2	0.9	2.4	1.2	5.5	0.8	1.3	3.7	2.8	0.3	1.5	2.4	1.8	0.9	1.7	1.7	1.8	8.2	0.5	5.8	1.4	1.4	1.0	0.8	2.0	1.9	0.7	0.6	5.8	2.5	3.9	5.8	8.3	1.1	0.7	1.2	0.4	1.8	14.3	1.7	1.4	1.4	0.8	1.8	1.7	2.5	0.7	2.4	1.6	3.0	1.2	3.3	2.3	2.1	2.2	2.7	0.7	0.8	1.4	0.5	3.4	0.5	0.2	2.7	0.6	2.2	1.7	3.5	1.3	1.6	2.2	0.3	1.9	2.0	1.1	2.6	1.3	6.2	0.2	2.5	1.6	4.1	1.0	1.4	11.8	1.5	2.5	2.2	1.0	0.6	0.9	0.8	1.5	0.2	0.4	8.6	2.1	2.9	0.9	1.5	2.2	1.5	0.5	0.5	2.7	4.2	1.4	2.6	0.7	5.8	2.2	1.8	1.6	1.0	1.0	0.7	3.1	1.1	1.1	0.4	1.5	1.1	1.2	3.3	1.2	4.9	3.7	0.5	1.7	2.4	3.7	1.5	0.7	1.9	2.8	0.6	1.1	1.0	2.5	1.0	1.1	0.0	1.4	2.2	2.1	1.0	2.0	1.7	2.1	1.7	0.9	3.2	1.7	1.5	3.2	4.0	1.1	4.2	0.9	2.0	1.8	2.6	0.2	0.7	2.2	1.0	1.1	1.6	1.9	1.5	7.6	2.4	1.9	0.9	2.1	1.7	0.3	1.9	1.0	0.1	0.9	1.2	2.0	1.7	1.6	1.3	2.9	3.9	2.5	0.9	0.8	7.3	8.9	0.8	1.8	0.4	2.6	4.0	0.8	2.1	1.6	1.3	1.9	1.5	1.2	1.1	3.4	3.3	3.7	1.5	2.4	1.2	1.8	1.8	1.0	5.6	2.8	1.9	1.2	0.9	0.9	1.2	1.1	2.8	0.5	0.3	1.5	0.4	1.2	2.3	1.1	2.2	3.0	1.4	3.6	3.1	4.8	1.7	0.9	3.4	1.1	3.6	1.5	0.6	1.5	1.0	2.1	0.7	0.2	0.1	1.1	1.9	5.3	5.6	3.5	0.4	4.1	0.8	2.8	3.4	3.4	6.0	0.5	1.8	0.2	1.8	1.6	1.4	1.2	0.3	3.4	1.1	1.5	6.2	1.1	1.1	2.4	2.3	1.1	1.2	5.6	1.9	1.5	0.4	1.4	1.6	1.9	0.9	5.1	3.3	0.6	2.1	3.3	4.2	0.6	0.5	2.1	1.7	2.6	1.3	0.5	0.7	0.9	1.1	2.8	4.8	4.7	0.7	1.8	0.5	1.0	0.8	2.7	1.7	2.6	0.9	2.3	3.1	2.0	4.1	2.2	0.4	2.6	0.9	0.6	0.9	1.6	2.1	1.9	3.6	0.7	0.7	1.8	3.2	1.7	6.4	1.1	2.4	1.2	1.7	1.1	1.9	0.5	0.8	2.2	0.5	1.6	2.7	1.4	1.7	0.4	2.1	1.9	0.5	2.7	5.0	1.8	3.8	5.7	4.3	2.6	0.7	6.0	3.8	1.3	1.0	2.3	0.7	2.1	4.9	1.2	1.5	4.9	3.1	1.6	0.3	0.4	1.1	2.9	1.5	1.6	1.9	7.2	2.5	0.3	1.6	5.4	2.5	0.9	2.7	0.6	1.9	0.8	1.4	0.5	4.5	2.7	1.9	0.7	1.1	2.1	1.5	1.4	0.8	2.7	3.0
ARHGEF38	5.6	1.1	1.7	3.6	0.8	6.5	1.3	1.9	0.4	1.4	7.9	2.9	1.6	2.2	0.9	1.7	1.2	2.6	1.0	1.5	2.5	2.7	1.7	2.5	14.4	0.8	1.6	2.8	2.9	4.3	3.8	3.0	1.0	1.2	1.9	2.5	1.4	2.1	0.8	1.6	2.1	1.7	1.9	2.1	0.9	4.6	1.8	0.6	1.2	3.5	2.8	2.1	1.5	2.1	1.9	1.4	2.0	0.8	1.6	1.4	1.6	1.6	4.0	0.8	1.4	1.0	1.8	1.2	1.0	11.7	1.2	0.8	2.5	2.1	2.0	1.4	1.3	1.9	3.8	11.2	5.3	1.2	1.0	2.7	3.3	1.2	3.1	2.8	1.8	1.5	1.1	1.3	1.7	1.4	3.6	2.8	0.5	2.3	3.5	1.8	1.8	1.7	1.3	1.8	1.8	2.7	3.1	2.0	1.2	1.6	3.2	2.1	2.2	1.7	1.4	0.8	2.0	0.3	0.4	1.2	1.0	2.9	0.8	1.8	2.5	1.3	2.2	1.1	1.9	2.5	2.5	0.3	3.0	1.9	0.3	2.1	1.3	2.4	5.6	2.4	1.6	1.9	2.9	2.6	1.3	2.4	6.4	1.7	0.9	1.5	1.0	2.4	2.7	3.7	0.9	1.9	1.4	4.8	0.7	2.9	1.8	0.7	2.0	1.6	0.9	1.7	2.0	1.5	7.1	1.8	0.9	0.5	3.9	4.0	2.0	1.5	0.8	1.6	1.5	2.4	1.9	2.6	1.8	10.1	1.7	2.1	0.7	2.7	1.2	3.9	3.3	1.5	2.2	5.3	1.9	1.5	0.9	3.2	1.1	1.8	0.7	1.7	3.2	1.7	1.1	1.5	3.0	2.1	1.2	2.2	1.9	0.6	2.5	1.9	1.6	2.4	0.7	0.8	1.4	2.0	1.0	3.6	7.2	2.2	0.9	2.0	1.4	3.3	2.4	0.7	2.2	1.8	2.5	4.0	0.7	2.0	3.3	1.3	1.5	1.7	3.3	2.1	2.2	1.3	2.6	2.0	0.3	1.2	1.9	1.2	3.9	1.9	4.0	1.6	1.2	3.2	0.6	3.9	3.8	1.2	2.1	1.4	1.4	2.2	2.1	1.0	1.5	2.2	2.0	1.3	0.3	0.3	2.5	0.5	0.7	2.1	2.9	1.5	2.0	0.5	2.3	1.4	2.2	1.9	1.4	1.8	1.1	2.1	1.2	1.5	2.1	0.4	0.7	0.9	1.4	3.0	2.2	0.7	0.8	1.4	3.9	1.0	1.8	3.7	2.4	3.2	2.2	2.0	1.0	1.7	4.2	2.8	3.2	1.7	2.5	2.1	3.6	1.3	1.2	2.7	1.4	3.1	1.1	3.1	0.8	3.6	1.3	2.0	1.2	6.7	1.6	3.9	2.5	1.6	2.5	2.8	1.9	0.9	2.1	2.2	4.2	0.4	1.2	1.6	1.8	4.1	1.9	1.8	2.4	1.0	2.8	0.8	0.9	2.9	1.5	2.9	2.3	0.6	4.7	0.7	1.7	1.3	1.3	1.2	3.0	1.6	1.3	1.4	3.4	1.2	1.2	0.3	1.0	1.4	4.0	2.3	2.0	1.8	1.2	0.7	1.8	5.0	1.4	0.9	1.4	1.1	0.4	2.2	2.7	0.9	1.0	4.0	1.3	2.9	3.5	1.7	3.3	0.9	0.5	1.7	1.9	0.6	1.8	1.9	2.5	5.2	1.8	1.4	3.1	1.6	1.0	9.6	0.4	1.2	1.3	1.0	1.9	1.3	1.5	0.7	1.9	3.2	1.2	2.3	0.7	1.9	1.4	1.4	1.8	2.2	0.7	1.3	2.0	2.6	2.6	1.7	4.8	0.6	4.6	2.5	0.7	2.4	2.5	1.1	2.5	2.7	1.2	1.2	1.5	2.1	2.4	4.0	3.1	3.6	3.0	1.0	1.8	1.7	1.2	1.4	5.9	3.5	0.9	0.6	5.4	3.4	4.2	1.2	2.1	1.0	2.8	2.7	1.6	1.4	1.1	2.9	1.9	2.6	2.9	2.9	1.2	2.3	1.0	1.0	0.9	1.4	1.6	0.5	1.1	1.8	1.9	2.7	3.4	1.7	3.8	1.8	1.8	2.0	2.3	4.2	3.4	0.5	1.3	2.1	1.0	2.2	2.2	7.4	3.7	3.3	1.5	1.1	1.9	2.6	2.4	0.5	1.5	2.8	2.2	0.8	1.5	1.0	12.9	3.5	1.8	1.2	1.5	1.1	1.8	1.0	1.1	1.7	3.3	2.1	1.1	2.2	1.4	1.8	3.0	1.1	4.4	6.8	2.4	2.9	2.2	1.6	3.6	1.7	4.6	1.8	3.1	3.3	9.8	2.3	0.8	3.0	1.9	0.9	5.0	2.6	2.4	3.3	1.7	1.5	2.9	4.1	5.7	1.7	4.4	0.4	2.4	6.2	4.6	2.8	1.8	1.6	3.4	2.4	6.9	3.6	2.3	2.9	2.5	1.9	2.1	1.5	1.0	2.6	2.9	3.5	4.4	1.0	2.6	4.6	4.6	2.4	1.9	3.3	1.2	1.7	0.8	3.0	1.6	4.4	5.4	2.2	5.8	2.5	8.8	7.3	1.8	3.0	5.8	4.0	8.1	1.4	3.7	3.9	3.3	2.9	3.2	2.2	1.8	4.0	4.7	2.8	1.9	2.1	4.0	4.5	2.5	1.4	2.3	2.1	1.6	2.6	2.7	1.6	5.5	9.2	2.2	0.8	2.8	4.0	6.7	3.7	7.9	4.4	1.2	2.3	2.4	1.8	6.9	1.4	3.2	1.5	1.7	5.2	4.0	4.1	2.9	2.8	3.2	8.4	3.2	2.4	2.7	1.4	2.5	2.9	1.2	3.6	2.3	4.2	3.0	1.3	2.6	6.9	4.0	3.8	1.5	4.0	2.1	2.4	4.0	1.3	7.4	3.1	2.3	2.3	1.2	3.6	2.1	3.4	3.6	1.4	2.7	1.3	3.1	2.8	5.3	2.0	3.3	3.1	3.4	1.6	1.6	0.8	2.6	2.3	6.3	2.1	1.9	2.7	3.8	4.3	1.4	2.6	2.8	2.3	2.2	2.8	4.3	1.8	7.2	1.6	4.2	4.8	5.5	2.0	2.7	4.8	5.2	5.2	7.3	1.3	1.3	1.2	1.4	2.6	9.9	2.8	2.4	8.1	2.7	1.9	2.8	2.3	2.0	2.5	2.2	2.2	1.1	4.4	1.0	2.1	3.9	1.1	5.0	2.7	1.8	2.3	1.2	1.2	2.8	4.3	3.0	4.2	0.7	0.6	3.9	3.7	2.4	3.1	1.0	2.3	1.7	2.4	1.9	3.6	2.9	2.3	2.0	1.0	5.9	3.4	3.7	2.6	3.7	2.0	0.5	3.8	2.6	2.8	9.4	1.2	2.6	2.6	2.6	1.7	1.6	1.8	4.4	8.5	2.3	1.7	0.8	4.1	7.7	0.9	0.3	2.9	1.1	10.1	4.8	1.4	1.7	1.4	1.4	3.4	6.4	2.8	2.7	1.9	5.3	4.6	4.9	6.0	1.8	3.1	2.5	0.9	0.7	9.1	2.6	1.6	5.2	1.7	2.7	2.7	4.8	5.7	0.7	3.2	1.9	2.2	3.5	4.0	2.8	1.9	1.9	4.1	0.5	1.7	2.0	2.4	6.8	1.8	0.9	4.7	0.8	4.5	3.8	7.4	3.1	17.0	2.7	2.6	5.0	2.6	4.7	2.1	1.8	4.2	3.6	1.2	1.9	2.0	3.8	6.8	3.5	6.5	0.6	4.8	2.2	0.8	1.2	3.9	2.7	1.6	4.5	2.2	4.2	5.0	4.7	2.1	1.7	0.4	4.8	2.4	3.1	2.4	1.2	3.0	5.2	4.7	3.4	1.8	1.1	4.5	3.8	1.8	1.4	3.4	0.6	1.3	2.2	4.3	3.0	1.2	15.7	0.4	1.5	1.6	5.3	2.3	5.7	3.5	1.6	1.6	5.4	4.9	3.6	1.4	2.0	1.9	3.1	1.1	5.3	3.2	0.9	2.3	3.5	5.4	2.0	1.3	2.2	5.1	1.3	1.9	1.3	1.6	3.3	2.4	1.9	8.3	4.1	1.4	2.2	3.8	1.2	2.7	1.7	2.7	5.4	4.9	1.1	1.3	3.0	4.0	2.6	2.0	6.1	2.7	2.9	0.7	1.7	3.5	2.0	4.2	4.3	10.1	1.4	6.6	5.0	2.1	2.7	2.9	4.0	1.6	2.5	7.3	3.2	2.0	1.4	5.5	8.4	5.5	8.2	1.7	5.7	3.1	3.8	2.2	2.0	5.3	4.9	0.9	0.9	3.2	4.9	2.6	8.0	3.6	1.5	3.4	1.4	0.7	2.6	2.8	2.3	5.0	2.0	3.0	4.2	1.7	4.3	2.2	1.3	8.0	2.1	8.2	4.6	2.1	4.7	1.9	2.8	1.3	2.0
LOC101927189	5.0	138.6	11.8	9.6	142.1	4.7	23.9	14.7	73.0	786.7	15.2	27.7	7.9	37.1	63.9	14.8	45.4	17.2	17.8	4.1	35.3	11.3	17.8	20.0	5.6	22.9	23.1	22.4	85.6	13.9	4.0	40.8	22.7	5.1	10.7	37.3	8.2	31.4	436.7	210.9	18.2	39.6	64.3	43.7	12.3	43.5	40.4	73.9	32.1	38.9	26.6	47.9	137.2	210.3	185.0	12.3	33.3	52.5	20.1	474.7	4.2	53.8	25.7	17.7	39.8	456.8	356.8	8.3	112.3	3.7	5.2	104.7	18.9	6.2	108.8	4.0	48.8	18.1	24.9	3.4	22.5	27.1	127.8	57.0	6.2	157.9	39.6	109.4	114.5	88.4	325.0	105.7	30.7	68.1	17.9	7.3	360.2	121.0	32.9	10.7	216.1	9.9	153.3	31.9	29.1	146.5	94.6	9.5	303.6	9.6	22.9	89.8	73.1	9.0	9.4	14.4	55.7	15.2	38.1	110.3	78.2	6.0	22.2	9.0	7.3	23.1	71.0	281.3	5.2	39.0	9.4	56.1	22.7	57.9	23.4	167.1	103.1	20.5	10.6	8.2	2.3	18.7	106.9	88.9	52.8	30.4	16.2	3.4	23.9	4.6	21.0	276.2	53.6	30.2	12.9	5.6	21.7	13.6	8.8	53.2	164.0	10.7	29.9	160.6	25.9	26.1	94.3	271.4	10.6	23.1	70.0	131.8	6.4	24.9	52.1	21.4	160.8	13.2	257.6	19.0	8.0	7.9	18.2	18.0	29.2	48.5	212.8	33.0	8.3	21.0	16.6	64.3	14.0	10.0	63.7	47.2	47.4	116.1	13.4	11.2	21.0	21.9	9.1	88.8	5.3	176.7	54.9	74.3	10.4	231.9	6.0	32.6	53.8	310.4	27.1	5.8	40.2	21.0	311.3	100.8	107.1	13.1	18.7	4.9	108.0	12.9	214.2	8.8	207.4	158.7	18.9	8.1	9.5	34.4	343.7	157.7	15.1	43.8	76.4	189.0	40.3	9.6	10.9	22.6	101.8	29.0	17.5	12.7	22.1	4.1	10.6	47.8	37.0	432.7	155.0	5.2	67.6	195.5	18.7	8.2	12.7	10.6	18.1	78.2	46.4	197.5	234.2	124.1	19.5	301.4	9.7	33.5	903.5	43.7	85.8	99.9	101.5	11.8	12.6	45.0	7.7	282.6	781.8	70.2	232.8	410.1	10.2	24.8	7.5	14.0	154.4	52.8	32.5	26.7	10.5	3.6	20.1	56.5	5.7	442.4	5.1	44.2	28.7	18.8	3.4	80.4	13.8	377.6	66.3	39.3	247.8	34.5	337.5	5.5	10.7	147.6	9.9	674.8	552.4	50.7	30.8	37.5	12.7	19.6	178.7	7.6	16.7	41.0	14.9	9.0	13.9	445.9	22.6	3.1	15.1	8.4	21.3	550.8	29.2	8.0	20.5	272.1	3.9	58.9	3.7	53.9	73.7	22.0	35.4	6.9	139.3	20.0	11.9	9.7	85.5	16.6	27.7	22.3	30.3	9.7	193.9	159.8	183.9	553.3	29.3	152.8	19.0	17.1	61.7	159.7	52.8	104.2	20.0	104.1	18.8	171.1	12.0	3.0	183.7	263.7	10.6	13.0	4.6	37.3	18.9	15.5	22.9	72.6	15.9	25.7	6.5	18.4	8.2	18.3	23.9	98.9	189.6	6.2	13.4	157.6	12.0	10.7	14.9	45.5	64.6	20.4	721.8	17.5	140.6	21.6	26.6	9.7	23.3	10.3	25.7	14.0	21.3	39.1	17.6	28.0	5.1	6.3	123.1	23.3	173.5	11.4	103.9	6.5	40.4	408.1	7.8	30.4	49.3	198.3	22.6	987.0	184.9	18.0	7.7	21.6	10.3	32.9	5.7	20.7	7.9	8.1	46.9	214.8	69.8	62.5	16.9	30.0	63.4	3.5	66.1	12.4	8.2	97.3	16.5	94.6	3.8	4.6	51.4	281.7	18.3	20.4	16.7	77.5	48.4	69.7	43.7	74.3	24.2	23.0	22.4	29.2	358.2	145.6	104.8	134.4	35.9	36.7	24.2	4.3	63.3	2.4	145.3	63.0	54.0	17.0	18.8	268.2	12.5	14.7	9.0	37.3	22.1	9.0	23.5	14.7	72.8	105.9	228.6	22.4	53.3	57.6	28.6	5.2	6.0	67.2	53.2	238.6	9.7	321.7	8.0	42.5	3.6	17.6	166.0	13.9	16.8	14.7	2.9	10.7	7.2	376.3	49.8	62.1	15.2	77.5	153.3	130.8	71.1	47.5	128.3	51.9	15.9	7.3	5.0	23.7	4.1	12.0	10.2	13.2	80.0	30.1	15.3	56.1	5.7	41.4	86.2	9.5	63.6	5.9	9.0	7.7	142.5	83.0	16.4	26.5	16.7	21.8	7.3	5.2	42.4	10.0	6.7	15.4	4.2	16.6	33.1	10.5	17.0	8.9	7.0	6.3	14.8	8.5	6.1	15.6	45.0	23.2	7.0	12.0	123.2	18.5	11.2	15.6	14.7	75.6	4.2	6.3	69.5	6.3	123.1	79.0	5.3	3.5	42.9	59.3	18.2	18.0	11.1	26.6	19.0	28.9	34.7	8.3	2.4	7.9	26.1	15.3	5.3	14.5	19.0	39.0	13.7	6.2	173.0	14.7	11.1	59.0	9.4	5.8	22.9	23.6	16.0	13.6	8.9	10.8	16.2	26.8	46.8	40.3	615.5	4.0	3.9	4.7	8.2	5.5	4.4	21.3	20.8	5.7	16.6	5.4	16.9	8.8	28.5	73.3	7.1	46.2	2.6	5.5	13.9	7.9	7.0	7.0	10.7	4.6	21.1	3.1	41.0	12.2	7.4	22.3	13.3	39.3	62.8	33.6	17.8	1.8	9.0	31.8	10.9	97.5	8.6	6.9	11.5	27.3	24.9	3.6	17.2	32.6	5.1	14.1	26.6	18.1	8.7	10.5	19.1	5.8	41.7	5.9	23.5	18.0	17.9	13.6	8.5	22.6	11.5	10.5	13.1	13.6	17.6	10.7	48.7	15.0	3.8	16.0	8.4	90.8	11.0	24.3	13.2	15.3	10.1	9.8	46.1	8.6	16.1	39.7	2.1	20.2	7.6	8.7	7.5	33.5	2.2	2.0	7.8	18.5	2.1	7.5	2.5	58.2	3.1	4.3	18.4	5.6	37.7	5.4	21.3	10.3	12.8	22.7	10.1	13.7	10.7	8.9	50.9	13.7	142.3	13.6	17.2	18.7	23.2	74.8	15.8	17.7	7.4	17.1	7.1	14.3	39.0	3.5	15.1	6.2	19.5	13.3	4.4	25.6	57.4	7.5	9.2	32.0	26.5	19.6	26.1	9.0	12.7	35.8	16.7	12.5	30.4	8.7	13.3	3.4	5.2	5.7	40.9	4.2	20.5	6.6	37.1	18.3	5.0	9.9	10.8	10.4	30.4	8.8	56.7	4.7	13.3	18.3	8.3	5.5	19.9	87.7	21.5	21.7	27.3	37.6	17.8	15.6	47.3	7.0	5.2	10.0	10.8	24.0	8.8	25.4	6.8	13.2	18.4	37.8	76.5	17.1	13.6	19.1	15.4	20.6	27.5	25.5	43.4	13.7	10.5	5.8	6.8	4.3	17.4	3.4	28.0	5.4	18.9	13.9	5.0	4.4	7.6	18.0	6.8	27.6	8.6	13.3	29.7	10.4	6.2	14.9	29.4	4.4	12.0	7.0	9.6	5.9	3.8	8.3	3.2	33.4	31.6	63.1	8.6	12.0	4.6	15.0	27.4	52.0	10.2	4.9	17.4	30.8	19.9	4.7	31.2	2.8	6.1	19.4	119.7	18.2	15.6	6.6	10.0	44.0	14.5	7.5	22.8	4.5	2.1	2.0	5.8	3.9	37.8	17.7	9.6	26.6	57.3	8.0	13.9	9.3	9.0	1.8	6.3	3.5	7.3	4.7	40.9	12.0	25.6	32.6	27.4	1.8	49.9	174.6	10.6	8.3	7.3	104.9	37.1	10.0	13.8	7.4	12.8	46.5	16.6	21.4	35.1	6.6	3.9	10.0	15.6	14.0	18.6	7.2	9.0	9.5	27.9	1.6	7.6	7.8	11.8	8.8	33.7	7.2	109.6	5.1	5.3	13.0	11.7	4.7	8.0	3.1	4.1	7.1	15.9	10.3	4.8	14.8	3.5	13.7	5.7	96.3	6.5	9.6	6.2	30.6	8.4	26.4	111.6	12.4	2.3	12.0	24.2	3.5	5.2	10.1	220.6	12.8	4.9	4.6	22.3	5.7	18.4	11.1	113.7	4.0	5.6	31.9	14.5	13.4	12.2	13.7	12.5	7.0	6.7	5.2	17.3	6.6	27.6	25.2	7.9	9.1	11.1	17.8	23.6	17.6	12.1	1577.9	3.9	15.3	40.1	17.3	13.1	143.2	12.8	56.5	10.3	8.7	35.6	17.0	4.5	8.9	7.3	22.8	22.0	14.5	22.5	19.6	9.4
MKLN1.AS	3.7	0.8	3.0	57.3	9.8	121.8	3.1	28.9	0.9	5.3	69.1	4.5	1.4	4.2	68.8	2.4	1.5	1.5	0.1	3.5	0.7	0.9	0.3	13.8	0.6	0.2	0.4	8.0	0.9	61.3	0.9	3.1	11.0	0.0	1.4	5.0	57.8	2.4	2.2	3.3	0.7	2.9	0.5	14.1	2.2	28.5	6.0	3.0	8.6	1.2	2.5	0.6	4.8	5.4	3.2	6.9	9.3	3.8	1.8	1.8	2.2	3.9	0.9	4.8	0.4	0.4	2.0	2.5	3.8	1.2	35.1	13.6	5.6	0.7	5.0	6.5	2.5	24.5	0.8	0.4	14.1	2.8	78.7	3.3	7.0	16.3	4.7	6.5	1.3	3.4	4.0	7.8	0.7	0.9	16.0	2.1	1.3	4.5	1.5	16.4	5.7	3.5	3.2	40.6	2.1	1.2	1.9	3.0	0.0	36.9	0.8	1.3	20.9	0.6	0.2	1.4	0.9	91.0	9.4	21.2	0.2	0.3	0.0	0.3	0.0	1.2	2.2	0.6	0.4	7.0	2.4	2.1	1.6	3.6	2.8	7.0	3.5	47.2	0.0	7.4	27.9	74.7	1.8	0.5	8.1	8.2	0.9	2.1	3.7	3.9	0.9	2.7	1.2	1.4	6.1	0.1	13.2	78.8	4.6	178.1	2.1	0.7	0.5	0.9	0.4	0.5	1.6	2.8	110.9	0.3	1.3	0.0	0.9	4.6	0.1	1.1	0.6	1.4	2.5	3.0	1.8	0.9	0.4	0.1	0.9	55.4	1.0	4.1	18.5	52.6	0.9	1.6	1.1	2.1	1.8	73.3	1.9	1.5	1.7	0.6	0.0	19.8	6.1	0.9	61.2	8.7	12.2	3.4	0.7	3.6	0.1	11.6	2.8	1.2	3.4	8.1	49.2	0.4	3.7	14.9	0.5	4.2	8.3	30.4	8.3	2.1	4.0	31.4	0.3	16.6	0.4	12.9	27.7	0.7	0.2	0.1	1.4	11.0	0.9	0.6	4.1	2.0	0.5	0.6	2.5	43.3	25.3	0.0	1.6	5.7	0.6	6.0	0.5	8.8	2.8	3.2	5.3	0.7	2.3	6.5	1.2	9.2	17.0	1.5	3.9	0.4	4.9	3.0	0.7	1.5	0.4	12.9	3.3	10.3	0.8	1.8	2.4	1.1	1.5	0.4	26.4	3.0	4.4	0.2	2.5	0.9	0.9	5.7	4.9	0.6	0.9	0.6	1.0	0.7	0.9	1.7	0.3	2.1	1.0	1.9	1.3	1.0	1.8	0.3	53.2	1.4	2.2	0.9	1.6	4.7	3.7	0.8	4.2	2.2	0.0	0.0	3.7	0.9	1.5	1.7	3.5	0.0	36.4	1.8	13.3	5.7	2.7	22.6	4.8	0.6	1.9	3.8	8.1	0.0	1.3	0.5	0.2	2.9	0.9	18.8	0.2	8.3	1.5	5.1	11.9	1.3	2.7	1.6	1.8	25.9	0.6	4.3	15.6	1.1	4.1	0.7	2.0	3.3	0.6	32.0	5.8	1.6	2.5	1.2	2.2	1.6	5.3	0.9	2.0	0.6	22.7	6.5	0.6	0.0	53.3	1.7	0.9	0.0	8.5	1.2	7.9	1.2	36.4	0.0	0.0	0.9	0.3	0.1	0.3	3.4	0.9	0.1	15.5	2.8	39.0	1.1	6.7	129.8	8.1	9.1	61.5	20.7	0.6	1.0	0.4	0.0	2.2	0.7	0.4	3.0	1.1	3.8	0.0	0.4	0.3	0.3	1.6	1.0	0.5	0.9	1.4	1.9	5.2	2.4	5.9	4.1	0.5	14.7	6.7	0.3	4.0	1.7	118.5	0.9	6.7	1.9	0.0	3.4	0.3	6.8	0.3	0.0	0.9	2.4	7.4	2.4	2.9	30.9	8.9	5.5	5.2	4.1	0.9	0.8	6.4	2.3	3.4	5.9	5.9	3.6	10.4	0.9	45.5	0.5	0.4	4.3	0.0	0.1	24.1	6.1	12.0	7.8	2.8	0.7	1.3	2.7	4.3	0.1	0.0	0.4	3.7	1.8	0.3	0.0	0.0	49.2	12.5	6.2	0.9	23.8	4.8	1.7	7.1	4.7	9.2	0.5	1.2	0.3	19.8	0.0	1.2	2.4	2.0	0.9	3.9	18.3	1.8	0.8	1.7	0.9	0.2	9.0	0.1	1.2	2.4	7.6	1.3	0.5	0.3	0.5	5.9	3.7	0.0	2.1	0.2	1.3	2.7	2.3	3.9	2.6	1.5	68.4	0.3	13.4	2.2	7.5	11.3	2.2	40.3	87.1	12.5	6.6	14.6	55.9	72.4	82.3	2.8	28.1	6.8	5.9	1.1	174.3	1.5	2.2	14.2	10.1	55.3	23.0	0.7	45.2	0.9	18.7	9.0	86.3	0.0	2.8	15.2	1.9	27.9	14.3	94.7	25.0	11.7	3.0	19.4	6.9	1.6	54.5	62.5	11.5	6.2	10.0	1.7	6.6	0.4	59.1	4.4	82.1	46.3	1.4	1.3	28.4	49.2	30.8	3.0	40.4	1.6	23.7	9.6	13.6	43.5	87.4	42.2	15.9	10.5	0.9	11.2	1.1	5.1	8.0	6.4	26.5	0.6	47.8	1.6	138.5	13.6	6.1	11.5	8.9	32.0	4.6	15.8	25.0	11.5	16.7	15.3	1.0	12.9	108.5	3.9	24.8	8.5	4.0	1.1	10.1	43.1	59.2	3.3	27.7	37.8	0.6	0.5	4.1	1.7	12.2	0.3	9.1	23.5	18.0	61.6	5.2	6.5	3.4	37.3	24.9	20.5	4.5	20.7	1.1	49.1	96.3	0.7	4.9	2.1	2.5	1.2	58.3	0.5	1.2	56.2	59.1	0.6	5.9	9.9	87.3	1.0	157.0	23.8	195.2	21.4	1.7	3.4	17.3	2.9	123.5	64.6	106.0	8.6	82.9	2.2	62.8	83.7	16.3	30.2	22.8	94.8	55.4	38.4	14.8	47.5	29.6	30.1	14.8	0.7	16.5	13.0	26.3	30.1	21.5	8.7	30.4	12.3	13.0	19.7	7.3	4.4	20.0	0.8	23.8	29.6	8.3	124.1	59.3	9.9	0.9	0.4	0.5	9.3	16.0	22.3	1.5	22.0	12.6	5.8	3.1	74.2	42.6	17.7	24.2	70.0	0.4	52.4	4.4	9.7	50.9	10.4	2.2	80.8	64.5	32.8	4.9	26.6	10.8	5.8	5.6	18.8	4.6	5.2	40.4	0.6	33.5	142.2	45.5	136.6	3.0	19.4	11.2	11.4	30.9	22.3	47.2	6.7	12.8	90.8	68.8	9.4	123.4	3.6	21.4	12.9	3.4	143.2	26.7	5.0	1.1	1.2	40.3	29.2	0.2	12.3	33.3	34.3	23.6	4.5	4.1	2.1	1.5	0.2	30.9	15.7	2.0	12.7	57.1	2.1	33.3	103.6	2.7	27.6	104.6	63.6	6.7	9.6	2.5	9.9	14.1	4.2	59.2	33.6	3.6	0.1	12.0	1.3	5.6	5.6	12.9	24.0	14.0	14.6	28.5	26.2	14.0	80.1	43.8	12.8	16.5	6.0	6.8	2.7	74.0	63.7	128.6	18.0	8.9	3.4	62.9	39.5	3.6	259.4	420.2	92.3	12.6	27.7	104.1	10.6	29.0	22.5	50.7	5.4	220.0	57.4	2.8	2.9	2.4	0.3	2.3	20.2	0.2	20.8	56.4	31.7	1.3	20.2	3.9	19.5	65.5	11.9	3.5	16.6	0.0	5.6	4.0	28.9	8.6	4.9	18.0	19.2	15.3	4.8	6.1	24.9	13.6	4.0	0.5	22.8	33.7	80.6	37.8	64.5	52.5	0.0	124.0	0.2	14.0	3.2	4.6	10.0	0.2	270.8	17.9	14.7	293.8	19.0	69.2	6.2	61.0	13.0	5.4	5.1	15.8	3.3	15.7	16.1	22.9	0.8	0.0	9.2	0.3	15.4	76.6	4.7	42.4	24.7	21.6	9.4	18.0	38.7	7.0	87.7	20.8	3.7	4.0	1.2	51.1	7.8	34.6	46.0	6.1	3.3	50.4	33.8	35.9	1.8	194.5	10.8	6.3	1.9	1.2	20.8	6.9	69.1	8.3	37.2	119.6	9.0	296.4	37.4	85.3	131.4	28.1	6.1	42.5	8.1	7.5	6.4	3.5	44.3	6.4	13.9	0.7	20.1	2.8	18.9	0.0	71.5	35.9	1.1	31.7	39.4	38.5	146.9	22.4	5.1	69.7	17.6	22.7	1.2	35.8	21.9	97.7	21.6	0.2	2.3	72.0	111.3	3.0	102.8	86.5	44.1	0.7	0.2	12.7	37.6	27.6	2.3	1.9	4.6	0.4	68.2	23.3	67.1	4.5	11.2	1.8	26.8	15.6	52.5	0.0	6.1	23.2	8.9	25.7	0.0	3.1	44.5	75.3	3.9	83.9	1.1
CBR3.AS1	0.9	0.6	0.7	4.1	2.8	72.2	0.8	0.5	2.1	0.1	1.3	2.2	4.8	2.8	0.2	3.6	5.5	0.3	20.6	0.4	2.9	1.9	5.7	7.5	10.0	0.3	0.6	3.4	4.3	1.6	6.0	0.6	0.4	0.9	11.2	54.1	3.3	0.7	1.7	0.2	10.8	3.6	1.5	7.6	0.1	2.2	6.0	0.3	53.8	3.9	1.7	16.9	10.5	0.6	2.4	1.5	24.0	6.5	4.6	2.3	6.0	1.2	3.8	4.5	3.3	0.3	0.2	1.3	20.7	0.0	1.5	22.5	24.9	0.4	1.7	0.6	0.4	3.7	5.9	0.1	1.8	4.0	3.3	0.2	10.1	1.7	3.3	13.7	1.4	10.1	16.2	0.9	0.0	0.4	3.8	0.9	0.2	1.5	4.4	7.6	1.4	7.9	2.9	0.5	3.2	6.7	7.8	8.5	0.0	0.5	0.2	4.1	1.1	6.4	12.6	0.6	6.3	16.6	2.1	1.5	2.4	48.6	0.0	2.6	2.7	2.7	1.7	0.1	5.3	3.2	3.6	0.7	1.2	3.2	0.2	0.9	6.4	1.9	0.2	0.4	0.7	1.5	1.4	0.1	21.7	0.5	2.7	0.8	0.3	1.5	1.6	0.4	1.2	0.3	1.4	6.2	3.2	3.0	3.4	0.2	13.4	17.3	1.9	137.6	0.8	0.4	2.6	36.1	1.3	1.0	1.9	4.1	5.4	0.1	0.0	0.2	1.2	0.1	0.4	1.1	0.1	18.7	1.7	0.2	0.8	8.0	10.4	0.0	4.2	8.7	16.1	0.4	0.1	0.5	12.8	0.4	3.3	1.9	8.2	0.1	0.9	1.0	2.1	0.6	1.2	0.6	4.4	16.0	3.2	0.3	13.4	3.1	1.4	0.7	6.5	9.0	0.1	1.6	0.3	0.0	10.1	35.5	4.1	5.4	5.0	1.4	0.9	1.0	0.3	1.7	11.3	3.8	2.3	0.3	0.1	0.3	10.0	0.9	8.0	1.4	0.1	2.7	0.2	5.6	0.5	30.9	13.0	2.7	0.4	0.0	0.8	2.3	3.1	1.0	0.2	57.1	0.9	7.6	2.4	1.1	5.2	2.9	138.4	17.8	1.9	0.1	0.5	5.6	8.9	0.3	0.3	0.5	3.7	2.6	0.1	1.0	12.5	19.8	2.8	0.2	4.0	5.3	1.6	2.6	0.2	3.9	0.3	16.9	5.4	0.2	0.0	0.1	12.7	17.4	27.5	0.8	0.4	16.1	5.7	0.0	1.8	0.3	1.3	13.5	0.4	2.3	1.6	5.6	7.2	8.7	25.9	2.0	0.5	15.9	0.1	0.4	7.9	1.6	1.0	0.2	0.4	0.4	4.0	1.4	6.6	0.2	32.9	0.2	0.0	1.0	1.2	0.5	2.2	0.5	1.1	0.6	0.9	0.1	1.7	3.4	0.5	7.3	1.1	0.6	0.7	22.7	8.3	2.6	1.4	20.2	7.6	3.5	0.4	1.4	0.5	1.8	9.8	1.3	1.2	1.5	2.3	0.3	0.1	1.2	1.5	4.5	6.2	11.4	3.3	2.0	1.7	0.3	5.9	0.5	0.7	0.6	3.7	0.2	0.1	2.1	6.3	3.1	0.6	0.1	14.5	26.6	0.1	0.5	2.8	2.8	2.5	0.0	3.3	0.9	18.8	0.5	2.7	2.2	77.4	7.5	18.1	2.7	2.5	20.6	0.4	0.8	4.7	0.3	1.5	9.2	0.2	2.8	0.2	0.9	3.5	0.5	4.5	0.9	6.3	1.3	0.4	0.8	7.3	8.4	0.9	2.3	8.2	0.8	0.8	0.0	1.4	0.2	0.3	14.5	0.4	0.3	22.6	2.1	7.8	1.4	1.6	6.5	13.8	8.8	3.8	0.6	2.8	2.5	23.8	5.5	5.2	1.0	0.3	89.8	4.0	1.3	3.9	6.6	1.3	510.2	0.8	3.9	76.3	0.3	1.9	2.8	18.8	3.9	1.0	0.0	0.6	21.1	2.9	1.0	0.6	0.6	2.5	0.1	0.9	1.1	0.3	0.2	2.8	0.9	0.1	0.5	54.2	3.7	0.5	0.4	2.4	0.9	18.3	9.4	0.1	0.5	1.2	6.9	1.0	1.3	1.1	0.4	4.0	5.3	0.3	6.9	5.7	0.5	12.2	6.2	2.3	4.7	3.4	3.6	4.2	4.7	4.8	3.4	0.2	2.1	0.2	1.0	0.8	4.3	0.0	0.9	1.5	2.5	0.6	2.0	4.8	0.9	1.3	1.6	0.1	0.9	3.8	6.8	0.4	0.7	0.9	0.1	10.6	2.6	1.2	1.2	6.4	2.8	1.0	1.7	2.5	0.6	0.3	1.3	2.5	0.5	0.0	11.9	1.0	2.7	8.9	0.3	0.5	1.3	1.1	13.4	1.3	9.1	0.3	102.5	0.5	5.9	9.3	7.9	0.3	5.0	3.2	1.4	0.0	1.3	1.3	9.9	1.0	6.1	2.0	8.9	3.9	9.7	9.8	0.9	0.8	0.0	0.1	0.9	0.6	0.6	8.0	2.7	6.5	11.8	49.6	6.0	0.3	0.6	0.0	0.7	4.2	0.6	1.8	0.1	0.3	0.6	0.0	0.2	1.9	0.1	1.2	3.8	11.7	4.3	0.5	7.2	7.6	0.1	1.0	4.4	3.7	1.1	0.6	4.4	0.7	0.3	10.9	1.0	6.3	1.8	0.0	0.5	0.1	0.1	4.0	1.7	2.1	3.1	0.4	0.1	1.4	3.2	0.0	2.5	7.0	10.6	0.1	0.8	2.2	1.7	4.1	4.4	0.3	13.4	3.2	0.0	5.3	3.0	0.5	2.0	1.1	3.6	5.7	0.4	15.1	0.0	22.2	4.1	8.7	0.2	0.6	1.7	1.8	4.9	1.3	0.2	1.6	2.1	0.0	0.9	0.0	2.5	1.3	1.8	9.5	0.1	5.5	0.5	11.6	10.3	0.1	7.9	8.7	3.4	0.7	1.0	6.7	6.3	25.6	4.5	0.8	0.1	0.2	17.9	0.0	16.0	4.7	8.6	0.5	13.5	0.7	0.1	0.8	1.9	0.5	34.7	0.0	1.4	0.4	4.7	4.9	4.4	9.0	0.2	1.0	3.7	3.4	0.3	0.4	1.5	0.0	0.1	0.4	0.1	6.3	2.8	1.3	0.8	7.7	0.5	2.6	1.2	13.3	3.4	1.2	2.9	0.6	9.9	27.4	22.8	0.1	30.7	0.0	0.2	13.0	0.5	0.2	2.6	0.9	0.6	0.3	0.8	1.2	0.3	1.8	8.6	6.8	0.4	3.1	0.2	5.5	0.6	3.3	0.2	0.0	0.1	0.8	4.6	0.0	1.5	1.1	0.6	3.1	0.6	0.1	0.0	2.6	5.2	5.6	2.7	0.5	6.5	0.3	9.0	1.0	4.3	0.2	0.0	9.7	1.5	2.4	6.5	0.4	10.2	0.3	0.0	3.8	3.2	0.8	0.2	5.7	0.0	0.0	6.8	0.3	9.5	16.9	3.7	4.4	0.7	34.9	22.5	34.8	0.9	0.6	6.2	2.5	0.7	1.7	12.5	3.4	0.0	0.5	13.9	2.1	0.3	2.6	2.4	2.7	0.4	5.4	2.5	0.1	0.4	3.0	49.9	14.0	6.2	0.0	1.0	0.2	9.3	7.6	0.9	13.9	0.7	10.4	0.6	5.9	1.5	3.1	0.3	0.0	2.4	44.4	0.0	8.7	1.5	0.0	1.0	2.4	0.2	1.7	0.0	0.6	0.3	0.0	2.8	15.7	10.8	0.2	1.0	2.4	8.3	19.6	0.6	6.7	0.2	5.0	60.6	4.9	10.1	0.0	0.0	0.2	5.5	0.0	0.9	0.7	45.1	0.7	18.0	10.5	0.2	2.0	0.2	19.3	0.1	0.9	1.2	42.4	0.9	1.1	1.4	0.9	0.8	2.3	1.3	0.0	1.0	2.3	0.3	26.7	1.1	0.1	0.5	0.3	15.4	26.2	3.3	3.7	1.7	0.5	5.6	2.3	12.0	1.3	0.5	2.4	0.0	1.5	0.0	10.3	1.9	0.8	0.4	20.7	3.6	5.1	0.1	1.5	4.0	2.8	2.2	2.9	2.1	0.2	6.0	4.7	0.6	1.8	5.3	3.6	0.3	0.8	9.3	0.9	11.3	1.0	0.4	19.8	0.0	3.3	0.0	0.3	0.2	0.1	4.5	7.8	0.2	48.2	0.2	1.2	10.1	1.6	5.2	4.7	4.6	1.8	1.5	0.1	5.6	0.1	2.2	1.2	3.6	2.6	1.0	10.0	8.4	1.2	0.0	0.1	4.8	0.3	0.2	3.9	0.2	5.8	0.7	3.1	42.0	2.6	2.7	4.3	1.5	3.3	10.1	4.2	0.5	0.2	9.2	0.7	1.1	4.3	1.2	0.1	25.2	6.2	5.9	1.0	1.0	0.4
NIFK.AS1	11.2	14.0	21.1	12.1	23.7	17.7	21.5	23.5	12.9	10.6	13.7	15.5	14.9	13.3	18.8	12.4	17.0	11.7	11.2	36.6	9.5	15.7	17.1	16.3	30.0	17.9	14.9	19.5	21.3	16.4	17.9	12.7	19.2	16.4	10.5	12.2	17.2	8.6	12.6	14.8	11.1	6.8	3.5	10.2	18.2	10.1	22.1	9.6	7.8	10.9	11.1	11.5	12.1	12.0	8.6	11.3	11.4	32.7	18.3	23.0	18.9	17.2	13.1	15.3	17.5	15.0	9.8	16.1	22.1	9.9	17.7	26.6	16.4	12.6	17.2	106.5	10.2	17.2	9.8	10.5	26.8	14.2	11.2	13.4	17.1	11.7	19.3	22.5	22.6	11.9	24.5	16.6	12.7	13.7	12.1	12.8	26.6	8.8	15.6	24.8	10.1	16.3	14.5	30.0	18.7	11.3	9.7	20.1	16.0	20.9	11.5	13.6	16.3	18.6	14.2	33.9	11.2	15.7	35.3	13.1	11.7	15.5	5.3	17.8	13.8	28.4	8.0	16.3	32.1	12.6	21.6	11.0	9.1	16.2	16.9	19.7	15.4	34.7	15.8	17.8	15.4	13.2	9.0	13.8	17.5	16.5	8.8	11.8	2.8	13.1	16.7	14.6	8.5	12.7	24.2	25.0	15.7	11.8	19.7	15.1	15.5	13.0	14.7	16.4	8.4	14.7	22.2	11.2	10.9	14.9	26.4	33.9	10.2	10.2	4.4	10.5	8.7	14.8	11.0	14.8	11.1	8.9	14.7	9.9	9.9	11.4	10.5	11.3	14.8	17.0	13.4	16.7	35.2	11.7	15.5	16.6	12.8	16.4	17.8	16.6	22.5	22.1	15.5	17.0	20.6	13.5	11.8	13.3	12.6	12.7	13.6	10.3	13.0	12.3	17.7	23.3	11.6	15.7	15.7	19.2	14.6	14.6	13.0	22.7	15.8	18.0	13.5	32.8	16.5	13.4	12.5	18.7	13.5	6.7	19.1	12.7	9.4	26.4	14.8	18.4	9.7	17.7	9.2	17.5	12.6	11.9	20.8	14.8	12.8	14.8	27.7	13.3	12.6	10.7	8.6	11.8	14.8	13.2	9.0	13.4	16.8	8.9	17.0	7.3	8.7	10.6	16.0	11.5	16.1	16.9	19.9	21.2	12.9	28.9	8.4	20.8	20.1	13.7	8.8	2.0	14.4	16.7	10.3	9.9	10.6	18.8	18.5	14.6	19.3	20.0	12.3	4.4	14.5	16.9	20.2	16.7	11.4	12.7	8.9	25.8	11.2	16.2	9.0	8.7	21.8	16.1	10.3	22.2	20.9	10.6	9.9	12.4	14.2	12.9	20.1	23.4	16.3	12.4	14.1	21.9	19.1	14.8	53.0	13.8	20.9	19.1	14.4	11.6	17.5	23.5	12.4	9.9	14.2	18.6	15.8	21.9	16.8	13.7	16.4	19.2	19.4	12.1	21.3	6.9	12.2	17.5	18.0	13.0	12.7	31.6	11.6	14.1	11.5	19.8	8.5	8.0	16.0	22.2	10.3	15.2	14.4	13.4	12.0	23.3	11.4	13.4	9.0	21.6	19.8	17.9	16.9	14.2	9.5	2.0	15.4	13.8	15.9	32.1	23.3	15.5	16.0	9.0	22.7	5.0	8.0	13.8	20.3	15.3	17.5	17.9	5.9	3.2	12.6	18.9	15.5	21.3	13.9	18.5	22.1	13.4	8.5	44.0	16.3	23.8	18.9	17.5	11.5	12.8	14.0	13.2	12.4	17.4	14.4	12.9	14.0	20.6	14.0	10.5	13.3	12.8	41.6	18.3	10.9	20.5	22.5	13.8	14.0	21.2	13.2	11.1	9.4	19.2	12.9	13.2	21.8	15.4	13.7	15.5	30.8	18.0	39.1	13.9	16.7	10.9	14.9	17.4	10.0	23.2	16.8	15.0	13.3	14.6	17.7	23.2	16.2	21.7	11.5	12.8	14.7	13.8	14.2	12.3	22.0	10.4	11.2	12.4	5.6	13.6	8.8	1.4	7.0	17.4	14.1	19.3	9.1	18.7	12.1	3.7	9.5	11.9	10.8	10.6	14.9	19.5	18.7	21.9	14.6	12.6	21.7	15.5	10.9	9.5	12.8	12.9	21.4	12.1	10.7	22.6	15.1	7.5	13.4	7.8	14.5	13.3	18.3	12.0	10.2	24.5	14.4	11.2	16.8	9.2	11.7	13.1	13.1	18.9	12.9	12.3	18.4	46.6	12.3	11.6	11.0	22.2	26.7	10.3	13.4	13.5	9.4	14.7	19.9	11.3	15.0	12.0	3.0	11.5	41.1	17.5	23.0	20.6	27.7	18.9	8.2	21.6	10.1	14.5	16.0	19.7	37.8	22.5	13.7	13.6	22.5	36.1	25.8	22.8	20.5	17.2	18.8	21.6	23.4	17.2	17.8	36.7	19.4	12.4	13.7	39.1	33.2	29.5	18.3	15.0	16.7	16.4	19.8	22.8	14.0	17.6	13.8	15.6	18.3	17.6	22.9	25.1	20.2	17.0	19.8	26.6	28.4	15.5	31.7	72.6	32.9	14.4	14.3	17.2	19.3	20.5	14.3	14.4	15.5	24.9	15.3	16.9	21.2	21.8	11.0	26.7	18.4	14.2	24.6	18.3	22.7	36.3	28.0	18.0	36.0	12.2	16.1	10.3	34.0	17.1	20.6	28.8	10.1	40.0	23.7	22.2	9.4	14.0	21.3	20.0	16.1	23.4	10.1	14.4	24.3	16.4	12.0	18.4	29.6	25.7	20.9	23.4	22.4	34.6	26.7	17.2	27.2	16.0	17.0	16.4	20.5	24.5	23.3	13.2	20.6	19.1	25.7	28.1	23.8	23.8	26.0	10.5	14.6	22.9	28.1	21.4	9.4	24.7	22.1	37.0	26.8	13.0	20.1	19.6	12.1	23.6	32.5	13.0	21.6	22.8	25.7	26.1	15.6	10.9	14.8	24.5	21.2	47.3	30.9	53.1	22.0	17.4	16.4	14.7	41.5	17.0	26.3	12.6	47.2	27.6	31.3	33.8	15.9	17.5	19.6	31.3	35.1	18.5	19.5	12.7	20.3	19.1	22.4	33.3	20.9	17.8	13.3	7.7	29.2	19.5	26.5	18.1	18.6	15.9	40.0	25.3	25.6	23.8	15.7	27.9	16.2	20.4	24.6	10.7	71.1	13.7	15.5	28.5	26.6	18.9	16.5	25.4	38.0	19.0	15.5	37.1	22.1	13.2	18.0	19.1	12.9	21.7	16.8	17.7	29.4	22.0	13.5	18.9	19.5	27.9	45.8	40.7	26.1	14.6	33.8	18.5	22.8	29.2	23.0	18.7	16.6	33.6	38.2	22.0	20.0	38.2	30.7	26.2	19.0	16.7	11.7	27.6	44.9	14.4	26.0	20.8	24.5	19.5	25.2	10.1	19.0	12.2	20.6	24.8	40.5	19.4	29.5	20.5	22.1	21.6	14.3	12.2	10.1	24.0	15.2	22.1	30.8	21.7	61.5	25.5	43.0	27.9	18.1	24.6	16.1	34.5	34.6	18.3	10.7	21.1	15.4	18.5	16.7	19.6	16.3	12.6	27.9	16.6	34.3	22.3	21.6	12.7	19.0	21.2	26.2	21.8	10.9	30.5	15.0	33.2	24.8	7.7	11.0	48.5	32.3	14.8	24.1	16.6	31.5	17.8	24.0	17.3	37.2	17.7	35.9	15.3	11.3	37.5	11.5	18.6	20.6	20.9	19.6	20.5	23.2	45.3	29.7	21.1	30.5	24.1	26.6	24.9	13.2	18.6	30.2	16.5	15.9	22.9	11.3	16.4	19.7	17.5	18.7	18.0	29.4	23.7	18.2	14.1	22.0	35.1	14.7	20.8	15.1	13.2	15.5	20.7	46.3	46.9	28.7	14.7	7.8	16.5	25.0	29.1	27.5	14.3	20.0	18.0	22.5	37.7	31.2	26.7	48.8	20.8	11.1	19.1	16.9	22.5	25.8	40.1	11.5	21.8	14.2	17.7	24.0	14.6	16.1	16.1	25.3	21.2	17.0	17.0	16.1	15.0	18.1	12.4	38.7	14.8	40.9	19.4	26.1	29.5	24.1	18.6	31.7	29.8	11.9	24.4	26.4	24.1	33.7	20.3	20.6	20.8	12.3	12.4	20.4	18.0	31.3	27.9	45.2	18.2	20.3	39.1	25.3	19.6	21.8	19.7	39.4	33.1	19.7	13.3	15.5	20.0	23.3	26.4	10.9	35.9	33.8	31.8	32.8	18.0	15.8	22.9	18.5	31.7	15.7	30.9	25.5	19.8	11.2	26.8	15.2	21.4	23.3	18.8	15.1	18.5	19.2	17.3	15.3	13.6	30.5	24.9	25.2	24.3	21.6	22.1	16.1	8.4	23.7	19.5	16.7	12.4	12.0	18.6	26.3	31.7	11.3	16.5	30.2	14.1	20.2	21.3	17.5	21.9	19.3	12.8	16.5	14.9	14.1	17.8	41.4	18.5	13.8	19.1	15.7
MIR600HG	42.0	32.3	58.9	8.2	22.9	9.1	84.6	4.1	31.6	92.8	9.8	84.1	7.2	84.9	12.9	22.3	19.4	13.5	62.8	1.3	48.1	17.3	23.7	3.0	19.8	73.5	11.4	49.5	21.2	7.7	1.6	46.2	36.0	0.3	11.7	21.3	3.5	19.0	18.5	18.5	9.8	5.2	7.9	5.0	21.9	96.7	20.8	53.7	4.0	19.8	211.2	46.3	26.8	47.7	40.9	27.5	21.8	18.1	10.2	29.6	12.7	12.4	45.4	65.6	22.7	54.0	31.4	5.8	20.1	2.8	0.8	23.2	11.0	7.6	40.3	10.8	48.3	3.1	40.7	4.1	8.1	11.6	21.8	10.7	15.8	32.5	11.7	17.0	17.9	8.7	11.9	16.6	34.2	33.6	6.1	4.0	3.4	17.0	11.4	3.4	13.4	5.1	28.2	5.3	14.2	32.4	20.6	9.9	11.4	7.8	75.2	44.4	96.4	10.3	14.9	1.6	17.0	1.6	31.0	9.3	23.2	48.6	2.1	8.3	9.4	7.3	9.2	16.7	2.6	115.6	56.6	56.6	172.9	10.1	19.0	5.4	8.1	1.4	2.8	1.2	9.4	2.4	37.0	32.1	8.2	7.1	35.9	4.9	5.1	5.9	97.6	30.4	18.2	44.1	2.3	3.7	47.0	18.9	6.7	4.2	41.2	3.5	19.2	9.3	4.0	48.6	9.3	15.2	11.1	44.5	11.7	4.3	25.0	3.4	61.3	43.8	35.7	48.0	19.3	21.6	16.6	6.6	8.8	86.3	45.4	4.0	48.6	51.5	5.5	5.5	16.0	10.4	1.7	8.6	29.8	4.4	20.5	59.7	15.9	33.3	5.3	3.1	20.9	50.0	0.6	79.1	31.1	11.0	2.8	68.7	37.3	26.6	37.8	67.8	2.5	73.6	17.2	25.4	27.8	12.2	35.3	13.4	48.5	10.2	12.1	1.0	10.0	1.0	7.6	10.3	19.3	0.6	0.2	19.3	53.3	9.2	4.1	48.9	7.1	7.5	22.2	2.3	4.3	4.2	13.5	13.2	1.7	10.2	16.9	2.7	4.5	25.9	14.9	49.7	28.6	34.5	42.6	26.1	11.4	47.7	26.7	9.4	15.4	21.6	70.1	98.5	15.9	24.1	37.7	4.5	15.1	38.5	24.3	26.8	9.2	72.5	21.8	37.3	24.1	31.7	3.4	20.7	166.8	34.2	35.0	29.6	23.2	17.2	4.5	25.2	81.5	7.8	25.5	19.4	18.8	8.6	77.0	10.0	47.9	103.2	28.9	7.2	112.6	35.1	1.3	7.2	2.3	33.6	12.8	39.4	13.6	5.1	60.0	14.9	2.1	5.4	5.3	63.9	128.1	24.8	30.6	10.5	0.3	48.7	26.7	3.2	1.5	75.3	77.9	16.3	2.1	29.4	70.0	2.0	15.0	26.9	2.0	66.8	20.3	3.8	4.0	33.2	20.0	28.2	46.3	17.1	9.6	22.6	35.7	6.4	31.7	71.4	8.9	11.5	26.7	21.9	14.2	97.1	5.3	20.1	124.5	10.8	39.2	50.8	9.1	27.3	13.2	22.1	0.7	40.0	31.1	23.9	27.9	30.0	31.0	8.0	4.2	1.9	7.5	35.4	1.8	29.8	8.8	17.8	27.4	19.3	22.0	11.5	22.4	6.8	61.8	84.3	13.0	8.7	24.0	19.4	100.3	0.6	6.4	9.3	66.4	6.9	15.5	4.1	3.8	8.9	11.6	21.7	24.7	24.4	95.2	6.3	9.2	6.4	6.1	11.6	18.5	12.4	30.9	16.7	0.5	9.2	28.3	13.2	10.6	52.9	39.7	1.4	43.4	45.1	38.0	78.6	24.0	40.0	18.7	10.6	26.1	25.5	8.2	30.6	2.5	65.1	41.5	15.0	7.3	135.7	16.8	35.6	18.4	22.6	51.7	4.2	35.6	8.9	36.1	13.1	0.6	10.4	8.5	42.9	9.3	1.9	8.9	73.5	43.9	36.8	32.0	55.7	27.2	22.0	31.5	22.6	61.2	9.6	5.7	2.6	14.5	111.9	128.1	126.2	31.2	11.4	16.3	36.1	38.3	10.1	31.8	17.4	31.8	3.7	55.3	15.8	18.9	44.3	25.6	52.6	13.3	27.0	73.0	60.3	18.6	10.4	32.6	7.2	7.6	136.0	2.3	3.2	118.2	15.4	17.4	33.6	33.6	40.0	17.4	39.7	13.2	14.9	73.7	18.3	103.6	16.3	7.4	1.5	7.3	29.0	25.6	5.6	10.2	42.5	12.2	12.6	15.6	20.5	18.2	18.8	13.1	0.6	1.7	2.0	0.8	0.9	1.6	1.4	7.9	3.5	3.9	6.3	0.9	5.0	8.4	2.2	3.9	2.0	0.6	2.0	10.9	3.7	2.1	2.8	1.3	4.1	2.5	2.5	7.9	61.4	2.6	1.2	1.1	0.5	1.0	1.6	5.8	1.4	2.0	2.3	4.9	1.0	3.1	0.6	3.9	6.1	4.9	2.5	7.0	1.7	1.1	4.3	3.3	9.3	4.8	0.2	2.9	1.3	18.4	4.2	2.4	1.7	3.3	3.9	1.6	1.7	2.9	1.5	3.2	6.1	13.3	0.7	0.3	2.9	4.4	0.9	1.5	3.2	8.6	4.0	1.1	4.0	9.1	3.7	0.9	9.9	1.9	0.1	1.1	2.4	3.3	2.6	7.8	4.4	2.6	3.1	9.3	4.8	8.1	0.4	8.3	1.1	0.6	0.3	1.5	9.7	4.2	5.8	0.8	0.4	19.4	7.5	0.9	4.9	2.3	6.7	0.7	3.5	3.5	2.2	1.4	2.4	1.1	2.4	6.9	1.2	1.3	1.9	1.2	2.2	3.0	2.1	11.8	1.7	1.7	1.3	2.6	6.9	6.1	5.9	4.8	1.1	1.7	1.8	1.3	0.1	1.5	3.6	0.8	1.2	4.0	1.2	0.6	0.8	1.0	0.4	1.9	0.3	6.4	5.3	0.7	1.6	2.4	2.4	1.2	1.8	6.8	0.9	4.3	3.9	2.1	0.8	0.1	2.1	0.8	10.6	1.0	4.7	1.8	1.0	0.7	0.4	4.6	1.3	1.9	3.3	3.9	2.4	8.6	4.5	1.6	10.3	1.7	0.9	0.5	3.3	0.2	0.7	1.9	21.4	0.8	0.6	1.3	0.2	3.1	1.0	1.4	7.2	1.4	3.8	1.3	1.1	0.3	1.6	4.2	47.9	28.5	4.0	4.4	2.9	1.4	10.9	1.5	1.2	3.2	0.5	0.1	0.3	5.2	1.7	1.0	0.9	0.6	0.6	2.3	3.7	8.6	2.2	0.4	1.8	1.6	1.3	1.8	1.8	1.4	1.6	11.2	0.9	11.2	3.1	1.5	1.4	0.8	1.2	1.4	1.5	3.0	6.0	2.7	4.3	1.1	1.5	3.8	1.1	2.7	1.9	4.9	0.3	1.8	3.2	2.0	1.3	2.1	5.2	0.7	4.0	3.0	3.1	2.7	1.6	5.3	2.2	0.9	0.8	0.7	3.9	7.9	2.9	1.7	1.1	5.3	10.5	4.0	2.2	0.8	1.6	0.4	1.5	4.3	2.8	5.5	2.9	0.8	0.6	1.4	0.2	9.2	0.3	19.7	0.2	6.0	1.0	0.3	1.8	0.4	2.3	0.6	5.7	0.5	1.0	0.9	2.5	3.2	0.8	2.8	1.1	1.9	7.2	1.2	1.0	1.1	1.9	0.4	2.5	5.6	5.1	1.2	2.3	1.7	1.1	6.5	5.0	5.3	2.8	3.7	23.5	1.4	10.3	2.6	0.9	0.8	4.3	8.2	3.2	5.0	0.9	1.2	2.7	3.2	9.8	3.1	1.4	0.3	0.2	0.5	0.2	76.9	2.1	4.7	17.1	7.4	9.1	5.1	2.6	1.8	2.9	0.7	0.1	1.3	4.2	4.6	3.7	3.0	3.7	2.8	0.4	2.8	7.1	9.1	0.2	2.0	6.3	5.7	4.0	2.6	0.8	7.1	2.7	1.3	1.9	6.6	0.9	1.1	1.1	0.7	4.8	4.3	3.7	3.5	1.6	2.3	0.8	13.8	0.4	1.0	0.6	8.5	1.3	10.9	0.5	7.9	0.8	3.8	0.9	2.1	2.4	0.9	1.3	3.2	0.4	1.4	2.5	2.9	3.8	0.7	3.0	0.4	3.1	3.2	2.3	1.7	5.3	9.6	2.7	0.3	2.1	2.0	3.6	0.3	3.0	12.3	1.4	1.3	1.6	4.8	2.4	1.7	1.4	14.1	0.7	0.7	2.5	0.7	0.6	4.1	16.3	4.5	1.9	3.5	1.5	2.3	0.4	1.7	1.8	5.3	0.7	1.5	2.6	2.4	2.6	1.4	3.0	1.7	1.4	2.9	6.3	1.6	11.5	1.5	5.0	0.6	0.9	2.2	2.6	2.6	8.1	1.3	3.1	2.9	3.0	5.2	2.0	0.9
ZEB1.AS1	2.3	1.5	2.7	1.3	2.4	1.1	2.3	3.2	0.6	2.8	1.6	1.3	4.1	0.9	2.9	2.3	2.4	4.1	3.9	2.8	1.0	1.8	1.6	1.7	1.6	2.4	3.2	1.0	1.2	0.9	1.6	1.3	1.3	3.2	1.9	1.6	4.9	1.7	0.6	1.8	2.6	0.8	2.3	1.5	1.0	1.8	1.0	2.4	0.4	2.0	2.2	1.6	1.4	5.1	3.7	4.4	1.6	0.8	2.4	4.4	3.9	0.8	1.5	1.6	3.2	3.5	1.9	1.9	1.4	4.1	1.6	2.1	0.7	1.6	2.6	9.5	2.2	2.5	1.6	4.9	1.0	0.8	3.0	1.0	1.3	4.3	1.6	6.7	1.7	3.8	1.2	1.6	2.0	2.4	1.5	1.3	2.6	2.9	1.1	2.1	2.1	1.0	1.1	3.0	1.2	0.9	0.6	2.2	1.4	2.4	1.6	1.0	1.9	4.3	1.8	2.2	2.6	2.0	2.0	1.9	3.1	3.2	1.6	1.1	0.4	1.9	0.8	4.5	3.0	0.7	1.9	4.0	2.4	2.2	2.5	1.9	2.3	2.1	1.8	4.1	3.0	1.4	2.3	1.3	1.1	0.4	4.9	1.2	2.3	2.2	2.2	0.8	1.6	2.3	1.8	2.7	1.6	1.9	1.5	1.0	1.5	1.1	1.8	3.0	2.0	2.4	1.4	2.7	2.2	0.7	1.9	0.7	1.3	1.6	1.8	1.7	0.6	3.8	4.1	2.7	4.8	2.5	0.8	2.4	1.3	1.4	4.0	2.7	0.8	1.2	1.5	1.4	3.0	1.2	1.0	1.0	3.5	0.9	4.5	3.3	4.0	1.6	3.5	1.1	0.9	0.7	0.7	1.0	1.6	1.0	4.3	1.0	1.7	2.0	3.2	6.4	2.6	2.9	1.9	1.3	1.2	2.9	3.0	0.6	2.4	2.8	2.8	1.4	4.1	1.1	2.0	2.2	2.0	1.5	3.7	1.1	2.9	1.8	1.9	1.8	1.4	1.4	1.1	3.3	3.0	3.7	0.5	1.6	2.7	2.5	5.8	2.1	1.5	0.5	1.3	1.6	3.0	1.0	1.2	2.7	2.0	2.7	0.7	1.9	0.8	1.7	3.9	1.2	2.1	2.7	3.5	2.6	1.0	1.5	5.3	1.7	1.5	1.5	1.3	2.5	2.0	4.9	1.3	5.2	2.6	4.1	1.3	1.0	1.5	2.9	1.7	2.5	1.3	1.9	5.9	2.6	1.1	0.3	1.4	4.7	2.6	1.4	3.3	1.3	2.2	2.3	1.4	1.1	4.5	1.8	1.4	2.3	5.6	1.5	1.6	1.6	2.2	1.7	1.9	1.7	2.1	2.5	1.5	1.5	2.3	1.7	2.0	1.2	3.0	1.4	3.6	2.1	1.2	2.1	5.3	1.2	2.5	2.2	2.5	2.2	0.9	0.6	3.2	1.3	1.4	1.9	1.9	1.4	2.4	1.1	1.6	1.8	12.2	2.3	2.2	0.9	1.8	1.5	3.3	1.1	1.7	2.9	2.2	2.0	0.9	2.0	0.7	2.3	2.4	3.4	2.8	5.6	1.6	2.1	5.0	0.7	2.1	1.8	2.0	1.1	1.6	3.5	0.9	1.7	0.7	0.8	3.5	2.6	3.3	2.1	1.4	6.6	1.8	2.3	0.9	6.2	1.4	1.3	3.0	1.7	1.9	1.3	4.6	1.4	3.1	3.2	1.4	2.2	1.4	2.8	2.3	2.1	4.6	2.6	1.3	2.9	1.3	2.1	2.3	1.6	2.6	4.7	2.0	0.5	3.1	2.1	2.8	2.1	3.3	2.4	2.9	1.9	1.9	2.9	2.5	2.8	0.9	2.3	1.3	2.8	4.0	2.0	2.1	2.1	4.6	1.3	2.0	0.4	0.8	1.1	1.3	1.7	2.6	2.1	0.4	0.9	4.5	2.3	1.1	2.3	2.9	2.3	2.7	1.8	1.4	1.9	1.7	5.3	1.6	2.0	0.9	1.6	2.5	2.8	1.4	3.3	1.6	1.7	0.5	1.5	3.6	3.8	2.0	3.4	2.4	2.9	1.6	4.7	3.3	3.5	1.5	1.0	1.6	2.2	3.1	0.8	2.1	2.2	1.2	0.9	2.3	1.2	0.9	0.6	1.7	1.6	2.8	5.0	2.2	2.7	2.7	1.0	1.8	2.0	1.8	1.8	1.9	2.6	3.4	3.8	4.0	2.8	5.9	3.0	1.6	5.7	2.1	1.4	2.0	1.3	1.2	1.3	3.4	2.1	2.3	1.6	1.6	0.6	3.4	3.3	2.2	2.3	0.6	1.2	0.7	2.2	1.7	1.6	2.5	0.5	0.6	1.4	3.1	1.5	0.8	1.9	2.6	1.1	3.1	1.0	1.5	2.2	1.5	1.0	1.2	1.2	2.3	1.1	1.5	0.8	3.5	2.8	1.5	1.4	6.6	2.3	1.9	0.7	1.7	1.1	1.3	1.0	3.0	1.6	1.6	3.4	1.4	1.0	2.3	1.8	2.6	4.2	5.4	0.8	3.3	3.9	8.2	2.7	1.9	1.9	2.5	0.9	1.7	5.9	2.1	4.1	1.0	5.0	2.8	2.1	3.2	1.0	1.9	1.5	1.1	1.1	0.7	1.0	1.7	0.9	0.8	1.3	0.7	5.1	2.2	2.3	3.6	1.4	1.3	1.9	0.9	3.1	0.9	2.6	1.9	2.8	2.0	3.1	2.3	1.0	2.7	0.5	1.7	2.7	3.1	1.4	1.1	0.7	2.0	1.7	3.9	1.1	3.0	1.5	1.6	0.7	1.8	1.2	2.5	1.0	0.8	2.5	1.9	3.2	3.8	1.9	1.8	0.5	1.7	2.6	2.3	1.9	1.4	0.7	1.0	1.5	0.8	1.5	1.9	1.2	4.5	4.7	1.1	2.2	1.1	0.9	2.2	2.6	2.3	1.7	1.6	3.4	5.0	3.1	1.5	0.7	1.7	0.9	2.0	4.5	1.2	1.4	0.5	1.7	4.4	0.8	1.5	5.2	2.7	1.3	4.3	0.3	1.1	1.2	2.6	2.0	2.1	2.6	0.6	1.7	0.6	2.0	3.8	3.2	0.9	1.0	2.1	0.8	3.4	2.4	0.7	1.5	4.3	2.9	2.2	1.1	2.2	1.1	1.4	3.1	3.3	1.0	1.0	1.5	1.8	2.3	0.4	3.1	1.8	1.0	0.6	0.8	1.8	1.0	2.2	1.2	5.4	1.7	1.0	1.6	2.0	0.7	4.1	1.4	0.5	1.4	3.0	2.8	2.3	1.0	2.9	2.3	1.4	5.9	0.4	1.7	1.6	1.5	1.1	2.6	2.2	3.3	9.3	0.7	1.2	1.6	1.5	1.6	3.0	1.7	2.1	3.9	1.3	1.3	2.2	1.1	0.6	2.1	4.8	3.0	1.9	3.7	0.9	1.6	5.0	2.0	0.6	1.1	3.1	0.4	4.4	3.9	0.5	1.9	2.1	0.7	1.7	1.5	2.0	2.5	3.0	1.7	2.4	1.4	1.1	1.6	2.0	1.3	0.8	1.0	2.7	2.3	0.5	3.6	0.9	1.6	2.2	6.0	1.3	4.1	2.0	2.4	1.2	5.0	2.2	2.2	0.5	1.0	2.7	2.1	2.9	1.1	2.8	1.1	6.3	3.2	1.8	2.2	1.0	2.6	0.8	5.0	2.4	1.4	3.6	3.5	2.2	3.3	4.0	1.4	1.4	2.8	2.6	2.3	2.3	1.7	1.7	1.1	2.4	2.0	0.9	0.6	3.4	0.9	0.9	2.0	4.3	1.3	1.3	0.3	0.9	2.3	3.0	1.4	1.1	0.7	2.1	1.0	3.2	2.5	4.2	2.7	3.2	3.0	2.0	0.5	2.0	2.0	1.2	1.7	1.0	4.8	2.2	4.0	0.8	0.6	1.3	0.9	1.8	2.0	1.1	1.1	0.6	1.3	4.4	3.3	1.6	1.2	0.9	2.2	1.6	3.3	1.6	1.2	2.3	1.5	0.9	2.4	2.7	1.3	0.8	1.4	1.6	2.0	0.9	2.7	5.5	3.6	0.8	0.8	3.3	2.0	3.3	3.4	1.5	2.2	2.3	1.2	1.0	3.4	1.1	2.4	2.8	0.7	2.7	6.0	2.4	0.4	1.1	1.6	2.1	5.5	3.5	1.2	0.9	0.2	0.7	2.3	1.8	2.1	2.8	1.8	1.6	2.2	1.5	1.5	2.0	1.9	2.9	2.0	2.0	2.1	1.5	3.0	1.0	1.4	5.4	0.9	4.0	1.3	0.7	3.8	2.6	2.5	1.2	3.3	3.4	2.3	0.9	4.3	2.7	1.3	3.2	4.0	0.6	1.9	3.1	4.5	1.2	1.8	1.1	1.8	1.7	2.4	1.0	1.0	0.6	2.1	2.0	1.6	1.7	1.2	1.5	1.4	3.3	1.6	2.2	1.1	4.5
B3GNT9	15.4	22.9	26.8	46.3	16.5	16.0	29.9	35.5	9.0	22.0	18.0	22.2	22.9	19.0	35.9	19.1	31.7	28.5	19.5	14.8	14.7	71.9	20.9	22.4	26.0	20.2	22.2	27.8	16.5	27.0	24.0	31.4	34.8	23.2	22.1	15.2	26.5	21.2	15.7	18.7	17.8	13.0	17.3	15.1	21.7	12.0	35.0	24.3	16.2	10.8	20.2	12.7	20.8	22.6	12.1	25.5	15.7	22.6	76.5	23.7	14.5	15.7	10.3	15.4	20.3	15.5	9.8	20.9	22.7	45.5	23.7	27.6	15.1	38.8	18.9	49.6	18.0	16.4	13.6	66.6	23.9	15.1	25.2	15.9	35.0	20.6	27.1	22.1	38.0	18.2	18.0	20.3	25.0	11.4	37.4	45.7	53.7	11.7	16.2	29.3	19.2	21.0	23.2	23.6	20.5	11.7	16.0	29.8	13.6	24.1	12.2	20.1	12.2	56.8	20.9	52.5	10.8	15.3	56.5	14.6	12.9	29.3	24.8	29.0	22.0	41.5	17.5	22.4	39.7	27.6	24.3	16.8	22.0	18.2	43.2	32.4	15.9	31.3	27.2	28.5	30.6	33.8	8.4	14.7	18.8	24.6	13.0	12.1	17.5	18.3	14.3	14.2	16.2	30.7	26.2	25.7	15.5	25.1	16.0	25.2	10.9	17.8	13.5	19.2	15.4	28.6	17.4	13.2	25.0	12.0	53.0	31.7	14.5	28.0	23.1	18.0	18.9	26.8	23.7	49.8	47.8	33.5	15.6	44.1	22.7	21.3	14.8	28.7	24.1	30.5	24.2	21.6	36.1	17.7	19.4	42.4	15.0	22.9	22.9	49.9	21.2	25.0	20.4	17.5	21.1	13.4	12.4	27.8	30.3	23.8	24.9	16.2	17.1	15.7	22.7	44.6	34.9	10.5	24.9	26.5	11.9	28.0	27.4	28.4	26.3	20.1	27.6	68.3	38.8	30.7	15.5	25.1	29.3	14.5	19.2	21.1	25.0	32.4	22.0	19.3	14.2	41.7	17.4	16.8	24.0	15.7	18.9	13.4	19.4	67.8	33.7	21.7	27.9	17.8	6.2	24.3	16.1	13.1	17.9	19.1	36.3	13.0	19.9	16.7	10.0	14.4	15.7	20.6	26.9	17.8	22.8	31.8	20.8	36.8	19.7	26.6	29.4	16.2	16.8	14.0	29.4	40.2	22.8	15.2	14.1	28.0	14.4	21.6	30.3	33.2	27.2	14.5	13.0	14.5	27.6	32.0	22.1	11.9	9.4	82.3	19.0	29.3	14.1	19.3	76.4	19.9	38.8	14.3	25.0	12.6	13.7	28.6	41.9	18.9	24.9	19.7	21.3	21.3	12.8	17.5	19.9	16.5	42.1	19.7	29.1	22.5	17.5	14.0	12.1	33.6	19.3	12.9	19.9	38.5	33.5	47.7	23.2	16.1	26.8	32.2	11.3	26.0	43.4	17.9	32.8	20.7	20.6	21.4	17.7	34.9	19.5	26.5	22.8	23.3	20.8	17.7	20.4	26.6	44.5	21.7	16.1	24.5	14.6	36.3	14.8	11.1	25.0	13.4	12.9	12.7	14.5	30.9	17.8	17.7	50.3	15.6	12.5	20.4	21.5	17.7	43.3	37.2	55.9	24.2	17.3	16.6	26.4	20.5	19.6	24.3	16.1	32.6	25.4	26.5	30.5	40.8	11.2	23.9	26.8	18.0	20.4	29.2	16.3	25.5	20.6	22.1	12.4	15.2	15.7	10.2	21.0	21.6	23.5	17.9	12.5	18.6	26.2	24.8	18.3	22.2	36.2	35.0	12.5	21.5	21.1	21.1	15.1	13.8	17.3	8.4	11.3	26.2	21.1	21.2	27.0	24.0	19.2	13.5	30.5	36.8	19.6	17.9	30.2	17.7	18.9	36.3	29.3	36.3	22.7	18.6	9.8	40.0	40.1	30.0	15.9	25.7	20.2	14.3	20.6	11.0	23.7	40.6	33.0	11.2	14.4	24.9	16.6	12.7	13.9	21.2	14.3	23.1	18.1	19.1	12.3	28.5	18.7	19.9	15.8	19.6	18.1	11.2	14.9	17.3	11.7	32.6	19.6	8.0	43.4	41.3	23.0	16.2	22.7	23.6	16.8	22.8	18.2	32.5	28.1	15.0	17.2	14.9	12.8	18.8	33.5	14.7	19.0	50.4	34.6	11.7	20.7	13.7	17.9	15.7	40.6	15.1	23.0	20.8	13.8	37.3	19.4	26.3	42.8	41.3	17.2	36.4	24.2	19.2	22.8	23.0	15.7	20.0	16.4	22.3	33.8	25.8	36.0	30.0	66.4	69.2	55.2	53.5	32.8	51.0	65.7	52.1	50.5	41.9	43.3	61.2	17.9	59.5	53.4	20.0	25.2	104.8	82.7	29.1	22.1	43.9	26.5	51.3	72.1	68.1	19.3	17.8	47.4	173.4	50.6	47.1	64.6	25.4	49.0	90.9	36.7	66.3	36.0	34.8	58.6	69.1	49.8	58.2	98.3	52.3	27.3	66.8	22.6	53.6	49.4	69.0	146.0	61.6	23.4	70.3	31.8	42.5	67.2	73.3	48.1	42.0	45.1	74.8	60.9	103.0	70.2	134.1	30.9	93.6	51.2	66.1	50.9	54.9	46.8	63.9	48.9	39.7	50.4	43.1	23.2	39.6	96.4	39.0	51.1	49.3	54.2	80.2	74.7	22.5	58.4	37.7	101.8	37.4	42.7	39.1	16.7	79.9	65.5	48.4	19.2	60.1	55.5	19.0	88.0	116.5	64.8	65.4	36.0	49.7	109.9	34.9	55.7	24.4	137.4	27.5	27.9	44.2	48.8	33.0	51.2	44.6	29.7	44.8	49.9	34.6	24.0	53.5	29.2	46.7	26.9	46.4	36.8	90.1	59.4	40.4	59.1	43.8	28.8	33.8	72.9	37.3	48.0	77.7	32.9	63.7	48.2	52.5	52.4	47.8	60.3	67.1	27.5	115.1	56.1	83.0	78.1	49.2	32.8	44.0	31.4	36.3	51.8	52.6	53.8	83.2	88.7	57.7	83.0	74.5	38.2	45.2	109.6	22.3	30.3	40.4	108.4	56.5	61.3	79.6	15.7	61.9	68.6	50.9	62.6	33.8	38.4	22.6	85.9	41.8	73.0	83.7	74.7	71.4	38.1	75.0	31.9	15.3	173.9	55.6	76.6	112.9	66.2	32.4	36.1	45.0	79.7	64.1	47.3	68.6	43.7	52.7	49.9	38.5	21.6	35.3	38.1	32.2	64.9	16.6	55.1	91.6	24.4	53.8	73.3	76.1	47.3	28.8	48.1	91.5	55.4	100.0	80.0	55.7	46.4	56.8	77.4	57.0	78.8	91.5	54.2	69.1	102.8	37.5	61.4	23.2	38.4	72.8	47.8	74.6	77.0	21.7	23.7	60.1	36.9	20.6	23.9	35.4	55.6	60.4	59.1	91.2	60.2	67.4	63.3	46.8	65.7	59.6	40.0	47.6	70.9	31.2	97.9	26.3	108.1	48.0	44.7	39.3	36.9	44.1	102.2	68.1	25.8	38.3	41.4	63.0	42.5	58.7	49.3	19.2	126.5	50.5	59.3	29.3	74.7	91.3	81.3	46.9	58.9	81.9	24.3	24.0	43.8	200.6	68.7	71.5	43.4	67.7	46.6	43.1	32.5	73.1	48.5	35.3	29.1	46.6	93.5	70.1	49.9	47.3	48.8	127.3	26.5	41.7	72.7	30.1	46.1	60.4	72.5	33.0	107.6	64.9	22.3	96.7	78.5	70.5	68.7	84.1	75.0	27.1	57.4	69.9	28.3	22.3	52.5	23.8	30.8	43.7	99.3	48.9	29.8	47.5	25.1	89.6	43.1	38.4	26.4	23.9	83.5	36.7	68.9	90.1	129.7	69.1	19.1	51.8	45.8	30.3	34.1	23.7	33.2	70.7	84.2	30.6	60.7	135.8	96.9	26.8	45.4	28.3	35.3	60.2	30.1	117.6	47.7	38.6	21.7	53.8	74.8	35.7	57.9	46.5	41.2	69.3	75.6	35.4	31.0	36.7	36.8	45.1	98.8	74.3	30.1	41.8	36.9	37.5	44.2	64.4	157.5	31.1	25.6	63.0	47.6	142.6	17.8	65.9	42.6	6.7	22.1	36.5	64.2	55.0	61.2	72.7	100.7	44.0	53.0	78.6	40.0	38.4	46.5	29.3	40.8	62.4	25.9	43.0	57.4	141.8	33.4	33.6	24.0	81.6	60.7	66.9	98.7	26.9	87.7	87.5	19.9	57.8	46.6	93.3	80.7	52.8	35.6	64.6	66.9	49.1	16.2	61.8	73.0	47.3	25.9	71.2	37.0	53.4	70.9	36.0	338.7	117.1	37.8	11.2	51.5	79.5	55.0	109.5	38.3	106.3	46.8	22.6	42.4	68.7	65.3	189.4	42.6	20.4	29.7	56.6	76.6	20.7	42.2	72.2	196.0	66.4	43.4	31.6	70.8	71.5	70.8	46.9	63.1
NR2F1.AS1	8.0	7.5	8.1	8.7	14.9	6.7	8.5	9.3	7.3	8.2	4.2	7.9	4.7	11.4	9.9	7.9	10.8	11.9	6.9	14.4	8.7	15.4	11.7	11.7	18.1	9.0	6.6	9.2	6.5	7.0	6.3	10.6	10.6	12.5	10.4	7.6	9.8	12.3	7.2	10.8	7.4	8.0	13.1	8.0	10.3	8.6	11.3	8.9	9.5	5.0	6.7	5.2	6.4	11.0	6.6	11.3	6.1	10.4	5.6	7.2	6.3	6.6	11.4	9.6	6.0	9.2	9.2	10.2	7.3	13.1	8.0	8.4	8.1	9.4	7.4	8.5	7.2	8.0	8.8	10.0	6.9	6.8	7.2	7.9	13.1	4.9	5.8	6.7	7.6	4.8	7.9	5.9	10.5	10.4	8.0	10.5	8.3	7.0	13.1	7.7	5.1	6.8	6.5	5.5	8.0	5.6	7.0	6.0	8.7	9.4	6.2	10.3	5.6	12.5	6.0	8.5	13.0	9.1	7.0	7.0	13.0	7.4	7.1	8.0	7.2	8.7	8.9	5.2	6.1	12.6	14.9	10.8	7.5	5.0	11.2	8.5	6.4	12.5	24.4	10.6	13.6	9.8	5.5	7.6	7.8	10.1	8.7	8.0	8.6	6.6	9.8	9.4	8.3	8.0	7.3	7.2	9.0	10.8	8.7	6.8	4.9	8.1	6.1	5.3	9.8	9.5	6.6	3.7	8.8	7.6	11.2	8.5	17.7	6.8	8.9	4.0	6.7	14.9	13.3	19.6	17.9	6.5	8.4	14.0	11.0	8.3	6.1	10.1	7.9	7.5	11.9	7.0	9.9	8.8	7.8	8.9	6.9	8.0	6.8	9.2	6.6	8.1	16.8	11.3	11.9	12.4	7.5	11.4	7.2	8.2	5.8	16.0	10.4	9.9	9.8	8.3	7.0	6.6	7.3	11.7	8.6	8.0	9.1	8.4	11.3	6.3	7.0	7.7	7.6	9.3	8.0	8.3	7.3	13.1	7.1	8.4	8.2	13.6	6.8	6.0	6.1	8.9	5.8	5.5	8.3	5.1	8.5	4.9	7.9	13.8	5.6	7.3	8.0	7.0	7.3	5.5	5.0	6.6	8.1	8.3	9.3	5.9	7.1	8.9	9.3	6.5	8.6	5.5	7.7	5.5	7.5	14.4	6.4	5.1	9.0	13.6	7.2	6.4	7.5	12.9	14.6	4.9	6.8	6.6	7.3	9.4	14.4	6.4	9.5	10.0	7.4	9.9	13.5	7.1	16.7	11.0	11.0	8.6	7.2	8.1	4.7	6.2	6.1	8.6	16.3	7.0	12.6	4.1	7.4	4.9	5.7	6.9	10.5	7.3	5.5	9.9	16.0	10.0	7.6	13.2	10.8	7.0	5.9	7.3	8.7	11.4	5.9	10.8	8.5	8.2	8.6	10.4	12.1	11.5	11.4	6.1	12.7	8.8	9.0	7.5	19.0	10.5	6.6	9.6	16.2	5.2	8.8	11.4	8.3	9.9	4.6	9.2	7.4	8.0	4.9	10.0	7.4	14.4	9.1	9.1	8.6	6.0	7.4	8.9	10.6	8.2	12.0	13.2	5.9	4.6	8.9	12.2	7.7	8.7	34.9	6.1	9.7	9.1	10.6	7.3	9.1	5.4	5.8	8.7	16.5	8.3	6.4	8.4	6.6	5.5	5.3	6.4	9.3	6.3	9.3	6.8	8.6	10.0	9.0	4.7	5.9	9.0	9.2	6.1	5.5	6.5	6.3	7.1	7.5	7.5	12.1	13.9	5.4	9.2	7.8	6.4	8.3	13.5	8.1	9.0	5.6	4.8	6.7	6.7	10.1	9.9	5.2	10.5	7.9	10.1	10.2	7.6	7.2	8.3	9.6	5.2	11.1	8.5	3.7	8.6	5.9	8.0	11.5	5.2	7.6	11.7	11.0	13.6	7.5	7.5	6.8	5.6	6.2	15.5	9.6	11.4	12.0	6.2	5.8	10.6	13.0	11.3	3.5	10.2	11.0	10.8	12.3	6.5	6.8	6.1	7.8	8.2	17.0	9.9	10.8	7.3	7.0	6.2	8.7	7.1	12.6	8.8	5.3	6.0	10.7	12.1	6.7	8.0	18.5	9.6	9.3	10.5	7.4	10.9	7.2	11.2	7.8	8.1	9.5	14.1	9.2	10.0	5.5	8.9	9.0	8.9	5.6	12.9	7.0	7.3	6.2	7.6	6.0	5.5	8.1	4.9	11.6	7.6	6.8	7.4	10.0	10.4	17.0	11.4	13.3	8.2	10.0	10.2	7.4	10.3	8.7	7.6	5.7	11.1	11.9	12.7	20.1	23.3	3.9	6.2	6.6	6.8	5.3	5.0	7.6	3.9	7.2	12.5	9.8	7.5	5.1	14.5	4.9	6.1	12.0	8.0	5.5	6.8	3.5	5.8	3.0	5.7	9.8	6.0	7.2	6.9	10.0	4.6	6.1	6.0	6.1	6.9	4.6	7.8	5.5	5.9	5.0	7.1	5.6	6.3	5.2	6.7	7.0	4.9	6.5	4.3	5.2	6.6	6.1	3.1	38.7	11.1	5.4	9.3	5.6	5.5	12.3	6.5	6.2	5.0	8.8	6.6	5.1	8.7	5.0	5.7	4.6	7.9	6.0	6.9	4.2	7.4	9.4	5.7	9.1	10.4	8.1	6.8	5.1	4.5	7.5	5.2	3.8	11.4	8.6	5.3	6.4	7.7	13.6	4.5	4.1	5.8	6.7	6.1	4.4	7.1	8.3	6.9	6.1	7.7	8.3	11.9	5.4	7.4	5.8	9.9	8.8	5.5	8.8	6.2	9.7	5.0	8.1	8.3	5.0	9.1	8.4	4.8	8.1	11.1	4.9	6.9	5.8	6.6	4.0	6.1	7.4	8.1	9.2	5.8	5.8	9.2	3.8	5.2	4.6	6.1	7.3	5.6	5.2	4.3	9.4	9.4	9.7	7.2	6.0	7.4	5.9	5.1	13.4	16.4	9.0	10.9	4.9	5.2	5.5	5.4	5.2	3.8	5.0	4.8	8.7	6.6	7.0	10.5	4.5	7.1	5.6	10.3	9.5	8.3	9.0	7.0	4.9	3.9	9.8	8.3	6.1	12.7	3.9	10.2	5.8	7.6	11.7	6.8	8.4	3.5	5.8	6.3	5.0	7.7	8.2	5.2	9.9	7.2	6.7	4.8	5.4	5.4	6.6	14.0	7.1	4.3	6.8	7.5	6.8	5.0	8.0	4.9	12.7	15.5	6.0	6.4	6.7	4.4	5.0	6.3	10.3	6.3	7.7	8.0	6.3	12.2	10.2	8.9	6.9	5.9	13.0	7.0	8.6	15.7	8.3	4.6	4.0	4.3	13.1	9.2	4.9	6.7	6.2	6.7	8.9	2.9	13.8	12.0	7.6	8.9	9.8	5.5	7.0	4.1	11.6	9.4	5.5	6.2	5.5	13.3	18.1	4.3	6.2	7.8	4.2	4.6	8.8	7.8	7.1	4.8	7.3	11.6	5.8	8.9	6.2	3.6	8.0	4.9	9.7	5.9	7.1	6.8	12.4	6.8	6.6	4.1	4.4	4.8	6.8	3.6	3.0	5.2	7.0	10.4	8.9	7.9	7.4	8.1	6.1	4.8	7.3	5.6	7.7	6.0	4.4	8.3	4.8	9.8	7.7	8.5	4.1	9.7	6.6	7.5	9.8	3.8	6.6	5.3	6.7	12.6	11.0	6.4	6.2	9.7	10.7	10.5	7.3	11.0	6.6	4.1	4.6	12.8	5.5	5.2	4.7	3.9	8.3	5.4	7.0	3.7	15.5	8.4	4.6	5.9	9.2	9.9	8.4	8.4	3.9	9.3	9.6	4.7	4.7	4.7	4.9	8.9	9.3	6.5	4.2	5.0	8.3	10.2	13.1	11.3	8.9	12.4	16.8	3.3	3.8	4.4	10.8	8.3	9.5	7.5	9.7	11.7	11.9	8.9	7.3	1.5	5.1	9.5	4.7	14.1	10.6	7.7	11.7	7.8	4.0	5.1	5.6	6.6	5.3	7.0	4.9	2.7	6.6	5.5	8.0	8.4	5.8	8.7	7.3	8.3	3.9	10.4	5.2	6.6	5.4	10.3	7.5	8.5	8.0	9.0	9.0	6.4	12.0	4.6	6.5	7.9	6.8	4.3	7.5	9.3	4.1	7.9	7.3	4.0	7.1	6.3	5.0	8.7	7.2	5.2	17.4	7.3	7.2	5.5	5.5	7.9	6.7	5.6	5.4	5.0	8.7	7.5	8.5	5.9	8.5	6.2	6.1	4.1	6.5	10.3	7.3	7.2	3.8	5.1	8.4	5.8	7.1	7.4	8.8	5.4	7.0	10.7	7.3	8.1	5.2	7.2	7.4	7.2	6.7	4.9	7.8	8.3	7.5	9.2	5.4	7.6	4.9	7.9	4.6	4.7	7.0	10.5	7.6	6.5	6.4	5.8	4.3	9.1	4.3	5.3	8.2	4.5	6.2	5.3	5.7	6.1	11.0	7.7	10.0
CDKN2AIPNL	0.1	4.6	2.9	0.6	8.4	4.3	1.1	0.7	8.6	3.0	0.8	8.1	1.9	10.2	3.4	11.9	7.4	0.6	2.4	2.3	1.4	3.2	1.9	0.9	0.4	5.5	2.4	1.6	4.5	2.7	3.2	3.7	5.5	5.9	1.0	5.7	1.0	5.9	3.9	3.4	3.9	2.7	1.1	2.4	2.7	3.7	1.7	4.6	2.4	3.1	4.1	6.8	2.1	3.0	1.8	4.6	0.5	1.1	7.5	8.0	1.1	3.1	2.3	15.9	5.1	2.3	3.3	2.9	1.6	2.7	1.7	3.3	2.2	0.9	4.8	5.3	6.2	4.7	1.4	2.0	0.8	2.3	2.6	12.6	1.1	6.2	2.4	2.1	0.9	1.8	2.5	3.0	15.8	7.9	0.7	0.9	5.4	4.0	2.2	2.3	5.1	1.5	4.1	1.1	6.7	0.6	0.7	3.2	2.8	4.9	5.9	8.6	2.0	3.2	2.8	2.1	11.4	1.0	6.4	4.7	6.8	0.5	1.3	2.2	1.8	4.2	3.9	5.3	1.4	4.0	1.7	4.3	2.6	3.3	13.2	2.8	2.4	7.7	2.1	0.0	2.4	7.3	2.5	5.5	4.1	12.0	0.5	11.0	9.0	10.8	6.1	5.3	2.1	5.2	1.0	5.9	3.4	0.4	2.6	2.0	12.1	0.8	1.0	2.4	4.6	2.3	2.1	2.4	0.7	1.9	1.6	5.1	0.4	0.2	2.8	3.2	4.4	1.7	0.6	13.9	0.4	0.4	1.5	0.8	5.5	2.8	5.2	1.9	4.5	2.4	6.5	4.3	1.3	3.1	1.6	0.4	2.0	3.8	0.8	0.7	4.1	1.4	4.6	3.9	0.8	9.9	2.2	4.6	1.1	2.9	1.1	1.6	5.3	4.7	15.1	0.9	3.2	5.4	4.7	2.2	6.0	0.9	1.8	0.6	2.3	7.0	4.5	0.6	12.6	3.2	2.8	1.6	2.5	1.3	1.6	2.5	1.5	1.5	3.1	1.5	4.3	1.2	1.9	1.3	6.5	2.0	4.1	5.5	1.7	3.5	21.5	4.5	3.3	5.6	13.9	3.2	4.3	6.9	1.4	2.4	0.6	3.0	1.8	5.2	1.5	4.3	2.4	4.1	0.6	7.5	5.8	2.4	2.3	1.8	2.7	13.2	4.8	1.6	11.6	7.2	1.0	4.9	4.1	7.0	14.3	17.5	13.1	2.6	2.3	7.0	6.1	12.3	14.1	10.9	0.9	0.9	2.0	4.2	2.9	20.8	0.8	3.5	3.0	0.8	0.8	8.0	1.0	7.3	6.4	3.1	2.6	0.9	11.2	5.5	6.5	18.2	0.4	5.0	5.2	4.1	0.9	9.9	3.1	1.8	4.5	0.7	1.4	8.2	6.8	0.6	3.1	2.1	3.1	0.7	2.6	0.4	0.5	10.8	4.3	4.2	4.6	3.2	2.0	2.5	5.9	3.3	10.1	0.9	3.0	0.7	1.4	2.3	5.0	3.0	2.6	1.5	1.7	12.5	1.1	2.3	2.2	1.1	5.5	4.1	2.6	2.5	2.9	10.7	6.5	3.0	3.3	1.4	10.1	10.1	0.1	7.0	3.0	0.5	2.5	4.3	0.6	4.4	4.0	9.7	11.1	9.3	3.7	4.1	2.7	1.3	0.8	0.4	1.7	1.1	1.6	6.3	8.7	6.7	4.9	3.0	2.0	5.0	5.4	1.4	2.4	1.2	4.0	5.9	4.3	3.4	13.6	0.5	6.1	3.7	3.9	4.5	1.3	1.6	2.4	7.1	5.2	9.8	2.0	3.1	9.9	6.2	3.3	9.5	3.5	13.0	12.0	10.8	1.6	8.6	2.1	6.0	0.8	13.0	0.6	1.9	21.8	13.4	2.0	6.2	7.7	2.2	6.3	27.9	3.5	3.5	3.2	0.7	1.2	0.6	3.0	4.3	0.1	2.3	2.1	2.3	1.0	3.1	4.4	7.9	2.3	0.6	6.1	4.0	5.0	3.1	6.0	1.7	1.5	6.5	4.8	8.2	6.6	5.6	8.0	8.0	3.1	9.4	2.5	1.5	16.2	3.2	5.1	5.6	0.6	1.7	5.5	3.9	1.7	6.7	5.2	3.3	9.1	1.5	1.3	3.3	4.4	2.6	5.6	2.4	2.8	1.8	11.7	0.9	1.0	12.3	4.0	8.3	2.6	17.3	1.0	1.6	0.7	3.1	4.9	0.2	1.8	2.8	0.2	0.5	4.2	8.6	3.1	3.1	1.9	4.6	4.9	2.5	5.7	2.1	0.5	2.2	3.8	0.5	2.6	1.1	0.3	0.7	4.8	1.5	0.7	3.2	0.5	2.3	2.2	2.0	4.2	0.4	4.1	0.7	1.2	2.9	2.0	1.9	0.7	1.7	1.2	2.5	1.1	0.7	2.7	3.1	1.1	3.4	1.8	4.4	2.4	0.6	1.1	0.5	0.9	0.5	1.6	1.0	3.2	1.7	1.6	1.4	1.6	2.6	2.0	5.7	0.4	1.5	2.5	1.2	0.5	8.3	1.0	0.7	3.4	1.4	1.4	0.2	2.9	1.5	6.0	0.8	0.3	4.3	1.5	1.0	1.1	1.1	1.8	7.3	5.1	0.1	1.2	1.1	1.5	2.8	1.3	1.8	2.7	2.4	1.8	2.1	1.0	5.2	0.6	1.2	2.1	0.7	2.9	1.1	0.6	4.9	2.7	3.7	9.2	2.1	2.3	1.1	1.2	0.2	1.2	9.1	2.0	0.5	1.1	0.2	0.9	8.2	10.1	7.5	0.7	1.0	1.7	0.9	0.7	4.5	1.7	0.7	3.8	0.5	2.5	2.1	1.3	0.3	3.1	1.0	0.6	3.9	1.8	2.2	7.8	12.9	1.0	0.8	2.5	3.9	1.1	3.1	1.0	0.7	0.4	3.6	0.5	1.8	1.2	0.9	1.1	5.2	1.3	1.2	0.6	0.3	4.6	0.8	2.3	1.9	9.0	0.6	0.9	1.0	1.2	0.9	2.7	0.3	1.6	2.0	1.4	0.6	0.2	1.4	0.9	2.4	2.2	1.3	1.0	1.2	2.0	1.8	4.8	1.0	3.3	0.8	1.0	1.2	1.2	3.9	1.6	0.8	0.3	0.7	1.9	0.7	0.6	0.6	2.9	4.2	5.8	1.6	1.6	0.9	2.7	0.7	1.6	1.2	1.6	3.5	3.6	2.1	0.6	1.1	1.4	5.1	3.0	1.4	0.9	2.3	4.3	1.2	2.3	0.4	0.5	0.4	6.0	2.8	1.3	1.9	9.5	1.3	6.4	0.9	0.7	0.9	1.4	2.4	0.7	1.1	0.8	0.5	1.2	0.8	1.7	3.3	2.3	3.1	0.8	2.4	2.7	1.6	1.4	2.3	1.6	0.4	4.4	0.9	1.4	1.2	3.7	1.3	0.9	0.6	1.6	1.7	1.3	0.3	0.8	2.0	2.8	2.6	2.0	3.4	3.9	2.6	2.5	1.6	1.3	3.5	1.7	1.3	4.6	1.5	3.0	1.3	2.0	6.5	0.9	0.9	1.6	1.2	20.6	1.9	1.2	1.1	5.9	5.6	1.8	2.7	2.9	1.8	0.3	0.9	1.0	0.3	0.3	8.9	2.0	0.9	0.6	0.7	0.3	0.6	0.3	1.2	0.5	1.6	5.1	4.1	0.5	7.6	0.7	2.0	2.1	2.7	2.2	0.3	4.7	5.2	2.6	2.2	0.0	4.3	1.1	4.8	1.0	1.5	2.8	6.1	1.5	1.0	3.0	1.3	0.3	1.9	0.3	1.8	1.9	0.7	1.4	1.3	2.2	2.5	1.6	2.6	1.2	1.7	1.1	0.6	4.3	0.8	6.0	9.7	1.1	1.7	0.3	1.0	3.6	1.1	2.4	1.1	1.1	1.0	4.6	1.0	1.0	0.1	2.8	1.0	1.4	2.2	2.0	4.4	2.1	1.2	1.8	3.1	0.3	9.9	1.6	2.4	1.4	2.5	2.4	1.1	2.9	3.0	2.8	4.9	2.4	2.7	1.1	0.5	2.7	1.8	2.4	4.8	1.5	1.3	0.7	5.3	0.4	2.6	1.1	0.3	0.4	4.0	1.5	11.8	2.3	1.3	4.7	0.6	1.4	2.5	0.7	2.3	3.1	1.4	2.6	1.4	1.8	0.9	1.1	0.6	0.0	1.3	0.9	2.2	1.2	1.1	1.8	0.1	0.4	0.9	0.6	0.3	0.7	1.4	2.8	1.6	0.7	3.3	1.9	1.1	0.5	2.6	3.2	3.1	7.1	1.3	2.1	0.5	4.2	0.5	0.6	1.9	6.6	0.4	1.2	1.4	5.6	1.7	1.2	3.1	3.0	2.2	6.8	1.7	1.3	2.1	6.9	0.3	1.3	1.3	8.7	1.9	1.0	1.5	1.0	1.4	2.6	1.0	1.4	2.8	2.8	1.1	1.8	2.4	1.5	1.2	1.5
CKMT1B	0.9	18.0	8.2	22.3	8.4	32.6	6.3	9.3	5.1	4.9	16.9	6.5	173.0	34.9	2.0	26.2	30.3	0.4	8.4	0.6	13.2	20.5	72.5	22.7	4.3	4.7	14.2	2.3	127.0	32.0	152.0	1.5	34.3	3.7	243.0	11.7	16.9	3.2	8.0	1.2	18.1	47.6	4.8	76.2	1.3	27.1	115.0	2.9	217.0	7.2	1.9	313.0	46.0	5.6	15.3	1.2	62.7	21.1	9.0	10.5	151.0	1.7	27.9	33.9	7.3	2.1	4.1	9.8	157.0	0.3	14.0	23.0	1740.0	1.4	6.2	0.9	2.6	33.8	275.0	0.0	1.7	50.2	37.2	3.4	43.0	3.7	17.4	78.6	36.7	63.5	154.0	23.5	2.1	1.7	7.9	2.8	13.0	12.9	322.0	114.0	14.3	22.0	15.4	17.6	21.6	441.0	74.2	121.0	0.8	4.8	6.8	19.8	5.6	17.2	71.8	9.6	17.3	45.6	16.3	18.3	6.9	257.0	1.9	20.7	16.5	27.5	7.1	0.7	51.6	12.1	28.9	3.5	3.6	19.4	0.6	2.3	19.9	9.3	0.9	9.7	8.2	22.7	21.6	1.8	81.1	41.1	12.3	2.1	0.0	2.9	18.0	3.8	12.1	3.9	17.5	66.6	76.3	14.6	77.5	1.4	99.2	76.6	40.7	39.8	9.4	3.7	39.0	106.0	16.5	8.0	22.1	54.0	27.1	0.4	0.0	3.4	23.4	5.0	5.8	4.4	4.6	120.0	19.2	18.1	8.9	121.0	23.8	0.3	34.4	103.0	89.0	2.9	2.5	12.5	79.2	4.3	14.9	19.1	12.6	1.0	1.8	66.6	12.2	1.6	4.5	4.4	53.8	36.1	13.6	1.6	148.0	29.1	4.5	15.6	45.9	5.4	0.9	10.3	3.9	0.3	38.5	81.1	13.7	173.0	35.4	3.3	6.7	4.0	4.3	32.9	39.6	8.2	13.6	2.4	0.8	26.7	70.6	20.6	132.0	14.7	2.2	18.0	2.8	54.2	1.2	231.0	91.2	55.0	0.8	0.2	3.0	44.6	87.3	10.3	2.9	132.0	36.5	64.9	24.8	29.8	24.2	11.0	122.0	4.5	14.4	1.3	2.2	22.0	85.7	1.4	3.4	4.5	29.7	2.4	0.7	11.4	82.5	182.0	17.4	1.2	23.6	29.6	4.5	13.4	3.5	13.2	1.4	175.0	70.9	11.6	0.9	2.1	41.8	66.3	124.0	4.8	0.4	38.5	129.0	0.3	10.4	3.5	2.9	817.0	1.1	14.4	3.1	32.2	47.5	38.9	26.5	10.3	3.2	138.0	3.7	3.1	126.0	8.7	4.7	3.6	5.7	3.6	51.9	28.8	5.3	2.9	72.2	0.8	0.2	19.6	11.2	7.7	53.3	18.7	4.6	127.0	31.1	3.0	2.2	21.8	2.7	34.4	2.8	11.1	4.6	71.6	79.7	6.4	7.2	48.4	171.0	19.7	7.0	88.8	11.4	9.2	86.5	4.8	12.7	40.2	4.0	2.3	1.5	3.2	10.3	29.3	29.8	71.3	5.5	10.7	14.2	9.1	32.5	6.5	0.5	4.2	31.2	1.1	0.4	6.6	3.5	75.1	4.2	0.8	67.5	90.3	1.7	4.6	10.0	14.6	47.0	1.5	1520.0	3.5	43.2	2.9	23.4	7.9	81.9	39.6	97.7	60.2	2.5	186.0	4.8	10.3	23.0	3.8	14.4	24.6	1.3	23.9	1.2	20.6	22.4	5.8	45.7	6.9	67.5	9.3	1.4	5.6	75.1	30.3	10.5	31.9	113.0	3.1	11.1	0.1	4.9	5.7	1.7	17.8	2.0	89.2	34.5	24.4	59.4	3.2	10.9	70.0	22.6	10.2	13.2	191.0	3.5	31.6	8.4	16.5	172.0	31.9	3.2	868.0	16.4	19.2	7.3	58.7	13.1	59.4	6.6	33.2	6.3	1.1	17.0	19.2	7.0	4.0	4.7	0.1	3.5	63.6	22.6	8.6	4.1	19.9	5.2	2.7	6.3	11.5	9.4	0.9	46.9	39.3	4.8	7.4	43.1	10.9	2.4	2.7	11.3	6.1	45.9	22.6	1.7	9.4	8.5	151.0	4.9	11.1	13.3	3.6	39.9	14.5	3.5	62.9	45.0	6.6	33.8	28.9	8.7	59.8	36.8	40.6	11.7	27.9	11.1	92.7	0.7	12.4	0.4	2.7	2.2	7.1	0.2	3.1	14.8	13.4	3.5	16.0	56.4	4.6	108.0	3.0	0.1	2.2	10.4	27.4	2.8	5.4	68.3	0.9	43.2	22.7	13.7	17.1	30.6	29.7	42.6	15.0	32.0	3.1	14.1	9.5	14.8	10.3	0.8	70.3	10.8	23.6	60.5	3.3	53.0	4.6	5.6	13.3	163.0	28.9	1.6	11.2	3.7	34.0	76.3	21.6	7.5	86.0	17.8	9.6	0.3	19.4	3.5	28.2	36.1	22.6	21.1	24.6	282.0	25.9	9.5	2.7	0.4	0.1	0.3	9.0	9.4	1.9	42.7	16.9	56.8	76.4	21.2	46.2	1.5	2.5	0.0	2.3	23.3	2.9	3.6	1.7	23.9	297.0	0.0	2.2	13.5	0.4	2.5	22.0	158.0	21.1	9.7	23.0	119.0	0.8	5.4	7.2	17.8	17.8	2.6	14.0	8.3	0.9	172.0	17.7	19.7	28.4	0.6	5.0	0.5	2.2	43.0	2.0	12.8	41.7	0.9	2.0	26.2	14.5	0.3	28.2	37.3	68.3	0.9	0.6	26.2	15.6	24.8	36.0	5.9	26.7	44.6	0.6	10.2	48.0	7.3	9.8	32.8	10.6	141.0	9.3	19.4	0.1	81.7	51.6	123.0	0.3	2.7	5.0	6.8	18.9	13.0	0.0	10.9	53.4	0.2	11.2	0.3	74.4	7.2	18.8	20.0	1.3	6.4	20.0	24.5	58.3	2.4	33.4	80.8	11.9	1.7	8.1	33.1	5.6	63.1	12.6	1.7	0.4	9.1	47.8	1.7	201.0	6.9	88.4	8.3	11.9	2.3	0.3	21.8	0.7	1.6	84.5	0.0	2.4	1.6	74.2	84.9	281.0	70.2	2.3	6.3	3.9	24.3	9.1	8.0	10.0	1.4	0.5	5.1	0.3	6.7	28.0	7.0	4.7	28.0	8.8	56.4	0.5	28.4	24.8	19.7	8.6	3.3	65.3	319.0	119.0	0.4	185.0	1.0	1.6	378.0	1.1	13.5	55.0	2.1	25.2	8.9	6.3	8.0	0.2	4.2	102.0	151.0	6.5	6.2	2.1	38.0	5.8	10.3	0.9	0.7	4.1	28.6	135.0	5.2	119.0	15.9	4.0	9.9	8.2	0.2	0.1	16.8	44.4	48.0	97.5	0.8	42.7	0.3	44.4	17.5	82.8	6.1	0.1	220.0	8.2	26.9	5.7	1.6	71.1	1.0	0.0	20.2	4.2	14.2	1.9	67.4	2.0	6.5	129.0	0.4	26.2	156.0	20.6	5.5	5.2	51.0	141.0	61.8	6.7	5.3	35.4	5.7	0.5	6.0	48.9	9.7	0.3	2.1	22.2	18.6	5.4	545.0	16.4	18.2	1.3	7.8	10.3	23.2	4.0	29.6	381.0	114.0	32.9	0.1	4.2	2.2	17.3	89.9	2.7	50.0	0.3	63.0	4.9	23.7	12.6	40.1	4.6	0.0	46.8	241.0	0.1	9.9	15.0	0.7	20.1	19.2	1.9	30.7	0.1	4.2	3.6	1.0	42.4	125.0	6.8	12.4	5.0	8.1	70.0	65.8	8.9	2.4	0.2	40.9	86.1	9.3	71.9	0.0	0.3	6.9	175.0	0.1	175.0	17.8	56.3	4.8	414.0	13.1	1.5	16.7	2.7	58.3	0.9	10.8	14.4	19.6	22.3	15.0	10.4	2.7	7.4	11.6	3.6	0.7	38.0	25.1	1.6	96.6	30.3	1.1	10.2	1.8	54.5	217.0	25.2	149.0	13.7	0.7	29.8	25.1	58.7	15.0	11.1	8.3	1.9	11.0	3.4	36.4	47.7	21.8	0.9	0.4	151.0	19.4	2.2	19.1	81.2	17.6	69.1	74.5	36.7	9.4	78.9	27.1	32.0	11.0	11.5	5.6	0.9	13.9	1.6	2.2	59.5	7.1	26.8	353.0	1.2	50.8	1.3	0.7	3.3	0.1	96.6	8.8	1.4	174.0	1.6	15.9	4.4	22.2	25.5	25.9	23.6	23.7	4.7	0.9	38.1	1.3	25.7	4.7	11.2	30.3	21.1	21.9	19.5	3.8	0.0	3.2	32.7	2.6	1.6	59.9	2.2	36.9	2.1	51.2	353.0	68.8	6.2	34.3	147.0	8.2	67.2	351.0	34.4	1.1	48.6	2.0	3.5	25.1	7.9	1.3	42.7	8.9	60.4	48.6	9.9	2.9
TTN.AS1	0.7	1.6	3.2	0.6	3.0	0.4	1.9	1.7	3.2	1.8	2.0	2.9	2.2	2.7	2.3	2.0	2.5	1.4	4.2	1.6	5.1	2.0	1.2	0.9	2.1	2.1	3.8	2.7	1.8	0.9	0.8	4.3	5.8	12.4	0.3	3.5	3.9	3.8	2.0	3.0	0.7	1.6	1.7	3.0	2.1	9.3	0.4	1.4	0.8	2.6	2.4	0.7	3.6	2.5	3.0	9.5	2.4	3.8	0.5	3.9	1.5	4.0	3.0	3.7	1.9	1.1	4.9	8.3	3.1	0.4	3.3	2.7	1.0	4.9	0.6	0.5	9.0	1.1	1.0	0.7	1.1	1.6	6.2	4.0	0.3	2.8	1.5	1.6	0.7	1.0	1.7	1.6	8.4	6.4	2.0	2.6	1.8	4.0	2.2	1.4	3.5	3.6	1.8	1.6	1.5	2.8	2.6	2.5	4.1	1.2	2.2	1.1	2.6	4.0	1.5	7.1	1.8	8.6	1.7	3.5	2.9	4.0	20.2	6.4	5.4	0.9	2.8	2.5	3.6	2.0	4.5	7.1	2.8	1.3	20.7	4.9	4.3	3.5	3.3	4.2	2.6	1.6	1.3	1.2	1.2	2.0	1.0	2.0	2.3	1.7	2.7	2.1	0.7	2.3	2.1	3.1	1.1	5.3	3.1	0.4	11.9	0.7	0.4	3.2	2.2	0.9	1.4	1.8	2.4	1.2	2.9	3.4	0.6	1.3	2.2	1.6	1.3	3.1	2.0	2.4	3.0	0.3	1.4	0.3	3.4	1.3	3.5	5.8	0.3	1.2	0.3	3.7	0.2	3.7	4.4	2.9	2.1	5.4	0.7	0.4	6.5	1.4	2.0	14.0	1.3	2.5	2.0	1.8	1.7	6.0	2.2	1.5	2.6	0.6	0.8	5.8	12.6	7.5	2.1	3.7	7.9	0.3	5.5	4.3	2.8	1.1	1.6	0.3	1.3	0.9	2.4	2.9	6.1	1.0	1.3	0.8	0.6	2.7	1.4	3.0	2.7	3.1	0.6	2.3	1.2	6.0	3.1	11.0	2.8	5.9	2.9	5.4	0.7	3.2	5.9	3.9	4.8	3.3	2.7	1.4	1.2	0.7	2.4	2.8	1.6	2.5	3.4	2.2	4.1	4.0	6.2	6.5	1.4	4.7	0.3	5.1	2.2	3.6	1.6	8.0	2.3	4.4	1.0	9.0	3.8	2.0	3.3	0.7	2.3	1.5	4.0	15.6	4.8	5.4	1.2	0.1	2.7	3.7	7.4	4.7	0.8	2.7	1.6	3.0	0.2	3.1	2.4	2.6	4.4	2.0	1.8	0.7	1.8	7.2	7.8	4.1	0.3	1.8	2.6	0.5	2.1	7.3	4.0	1.6	1.5	0.8	2.8	4.1	4.2	0.0	1.8	3.3	2.9	0.5	1.8	0.9	2.0	6.7	1.0	1.0	3.9	3.4	11.1	6.0	6.6	1.5	0.9	1.2	1.9	0.3	1.3	2.1	1.9	6.2	1.9	3.3	6.1	11.9	2.7	1.7	3.7	2.4	6.5	1.0	0.3	0.9	2.5	4.6	2.7	10.9	5.3	0.6	3.3	7.4	4.0	0.6	3.6	1.5	1.4	5.8	0.4	9.7	7.7	16.9	3.9	3.5	7.8	0.9	2.5	1.7	0.5	2.1	2.8	2.3	2.9	3.7	5.8	7.1	2.9	1.7	8.5	4.1	3.8	1.0	1.2	2.4	0.5	1.3	2.4	0.9	5.6	7.3	2.9	1.5	0.9	5.1	1.8	1.4	3.1	1.9	0.5	1.5	2.1	1.9	5.6	4.1	0.8	0.9	3.6	3.0	0.9	8.0	1.8	2.9	1.0	0.7	0.1	6.2	0.3	2.4	10.7	4.8	1.5	2.5	0.8	5.7	2.9	3.0	1.0	1.5	1.8	0.5	2.2	1.3	1.7	4.0	0.9	1.5	3.2	5.1	0.3	1.3	0.6	1.9	0.5	2.9	2.0	5.0	4.3	6.2	2.9	1.6	1.6	0.8	1.2	2.1	2.6	6.8	3.1	4.6	1.3	5.2	7.1	2.1	9.6	1.2	1.4	5.2	2.8	2.2	2.9	1.6	1.4	2.2	15.1	3.5	2.2	0.6	5.4	3.1	1.9	5.3	2.2	4.9	2.3	12.6	3.7	0.3	2.1	2.7	0.9	2.2	6.2	7.1	5.4	1.9	1.1	3.4	15.7	3.6	4.6	2.7	0.2	1.6	1.3	5.2	4.0	1.9	1.8	5.4	5.7	3.0	0.6	1.6	0.7	1.4	0.4	9.1	7.0	1.0	0.5	0.5	2.0	0.6	1.5	4.8	0.4	1.6	0.1	1.1	1.6	5.1	0.5	0.4	0.6	1.4	1.9	0.6	1.6	3.4	3.7	2.3	2.6	0.5	1.2	2.9	0.4	2.0	0.1	2.5	2.7	0.5	1.1	0.7	0.5	0.5	0.4	1.4	6.4	0.7	0.3	4.6	1.3	0.3	0.8	3.4	1.2	0.7	0.7	1.5	0.5	2.5	1.1	0.5	0.7	1.2	0.7	0.5	0.5	0.6	2.1	2.4	0.2	0.1	2.6	2.9	0.9	1.9	1.6	0.9	1.9	0.1	1.3	0.9	0.9	0.5	0.1	0.3	1.8	0.7	2.2	1.6	3.3	0.3	1.3	0.8	2.2	3.5	0.4	0.3	0.4	1.9	1.0	0.9	12.1	0.3	0.9	1.7	1.7	0.0	0.9	2.2	2.1	0.5	0.8	1.0	0.4	1.5	8.6	1.4	1.4	3.2	0.5	0.8	0.2	1.2	1.7	0.2	0.5	1.1	0.5	0.5	0.3	0.1	0.4	0.8	0.5	0.9	1.4	2.0	0.6	4.0	0.3	0.6	2.2	2.3	0.7	0.8	0.2	4.9	0.7	0.6	1.2	1.7	0.5	0.2	0.3	3.0	0.6	0.5	0.4	0.2	2.0	8.6	6.5	1.3	5.7	0.6	1.1	3.7	4.2	0.2	0.6	0.0	2.4	1.1	4.7	4.0	0.8	0.6	0.1	2.3	0.1	1.5	0.2	1.9	1.8	1.6	1.9	1.4	1.1	1.6	1.0	0.3	0.6	0.4	1.4	0.3	0.2	0.6	2.4	1.8	0.8	0.2	0.1	1.9	0.6	2.4	0.4	0.0	1.0	0.9	0.5	3.8	0.7	1.1	0.5	0.8	0.7	0.3	0.5	0.5	2.8	1.6	2.8	1.7	1.6	1.0	0.2	0.1	0.9	0.7	3.2	1.6	0.3	0.2	1.0	0.4	6.1	0.3	0.7	1.0	0.5	2.3	1.2	0.7	4.7	0.6	0.8	1.2	0.4	0.8	2.3	0.7	0.3	0.5	4.7	3.9	0.3	0.1	8.3	1.4	0.8	0.3	0.1	25.6	0.1	2.4	0.3	1.4	3.3	0.4	1.0	0.8	0.8	3.6	0.9	1.0	0.8	1.9	1.5	1.1	1.1	0.8	2.3	2.0	0.9	1.1	0.9	1.4	1.2	0.3	1.0	2.9	0.1	0.2	1.1	0.6	2.3	4.2	0.5	3.7	3.9	0.4	2.9	2.9	3.6	2.1	1.6	0.3	0.7	1.3	0.9	0.8	0.7	0.2	0.3	2.2	0.1	0.4	0.8	0.4	1.8	0.4	1.8	0.5	0.2	1.5	0.6	3.3	2.5	1.2	0.8	2.3	0.7	1.1	0.4	0.5	1.9	5.3	1.3	1.1	6.1	0.8	4.6	1.0	0.8	0.8	1.5	1.9	2.3	1.2	0.3	0.8	1.1	1.7	0.7	0.4	0.7	1.8	2.1	24.1	1.6	0.4	1.3	2.4	0.6	0.6	3.4	0.8	1.9	0.1	9.8	0.2	0.4	0.8	2.6	1.2	1.5	0.4	2.3	0.1	0.8	0.2	11.4	4.3	1.1	2.8	2.4	0.5	0.5	1.4	1.9	1.8	1.6	3.3	0.3	0.7	0.9	0.2	1.5	1.5	7.2	0.6	0.2	0.4	0.8	2.0	0.2	0.4	4.4	0.3	0.9	0.2	1.5	1.5	0.8	0.4	3.0	0.6	1.1	2.7	0.2	1.3	0.4	0.2	2.6	0.3	2.6	0.3	0.7	0.5	1.6	1.0	0.9	0.9	0.4	1.1	5.3	0.5	9.0	0.3	1.3	1.1	0.7	0.9	0.2	0.4	3.1	0.4	0.3	0.7	2.1	0.6	0.8	0.1	2.3	1.9	1.5	0.2	0.6	1.2	1.5	3.2	1.3	2.8	0.6	1.8	0.1	0.4	1.5	1.6	0.7	1.5	1.2	3.0	1.7	1.6	0.6	1.7	3.2	0.5	1.2	4.2	0.7	0.1	0.2	1.2	1.9	0.4	0.6	2.4	7.6	1.1	1.0	1.4	1.0	0.2	1.0	0.9	1.4	2.8	2.8	0.6	0.3	0.4	0.2	2.0	0.5
LOC101927055	1.1	1.2	0.5	4.7	0.6	4.3	0.6	1.8	1.5	0.5	5.0	4.3	7.0	0.4	4.2	2.7	0.6	0.4	1.4	1.6	2.1	3.1	1.8	1.3	0.4	1.0	3.1	2.3	3.0	3.6	6.2	1.5	0.7	5.8	4.3	2.5	6.2	0.3	1.2	3.8	2.8	1.4	4.1	1.0	2.4	0.9	2.2	1.4	2.9	1.1	0.9	4.2	1.9	0.6	1.4	0.6	3.7	1.9	3.3	0.5	2.1	3.6	2.2	1.7	2.5	1.3	2.2	0.9	2.6	3.9	1.4	2.4	4.8	5.5	2.8	1.9	0.8	5.3	2.1	1.2	2.7	3.5	1.2	2.8	1.0	0.8	1.1	3.6	0.6	1.4	2.2	2.8	1.2	2.2	1.3	3.3	0.3	0.9	2.2	4.3	1.6	2.3	1.5	5.2	2.7	1.3	1.0	2.2	1.6	8.0	1.9	1.2	3.7	1.7	3.3	1.0	2.9	1.5	1.1	1.6	1.6	2.2	6.0	4.3	5.9	3.1	2.6	0.8	3.0	3.2	1.3	0.8	0.5	3.7	0.5	0.6	1.9	3.4	2.0	4.0	2.4	3.2	2.0	2.4	1.9	1.2	1.6	1.8	1.0	1.4	2.2	1.9	0.5	0.6	0.5	1.8	2.3	4.5	1.8	5.1	3.0	2.4	1.6	1.6	1.1	2.2	2.6	4.2	3.9	3.0	1.0	0.8	2.4	1.0	0.9	0.9	1.6	1.9	2.4	0.8	0.1	1.6	1.7	2.0	0.8	6.9	1.6	0.3	1.8	3.9	1.4	2.3	2.8	2.9	1.9	2.4	3.6	1.3	2.0	1.8	1.6	0.6	0.9	2.6	0.7	2.1	6.2	0.7	0.8	1.3	1.3	1.1	2.3	2.6	1.5	2.1	1.1	2.4	1.1	2.6	0.9	1.5	0.6	1.1	1.8	4.8	1.4	3.9	0.6	2.2	2.0	2.2	5.6	0.6	0.7	3.7	1.0	0.8	4.7	1.3	4.9	1.3	5.0	3.0	0.8	4.1	2.3	1.3	1.9	3.8	0.9	2.4	1.4	0.8	2.7	2.9	1.3	2.4	1.9	2.2	1.7	1.2	1.9	2.0	1.0	1.1	1.6	2.2	0.6	3.0	0.3	0.2	1.0	0.6	4.3	1.0	2.5	3.8	3.2	3.6	1.4	1.7	2.2	1.3	1.2	8.1	1.7	1.7	2.1	2.2	0.9	4.8	4.4	2.4	2.0	4.3	1.0	1.6	2.6	0.6	4.0	1.8	1.1	3.5	7.9	1.6	5.2	0.9	3.5	2.0	1.6	2.1	0.2	5.8	3.9	1.7	2.6	2.9	1.4	1.2	2.4	1.9	2.7	6.0	1.6	2.5	3.0	1.4	2.2	4.2	5.3	2.6	1.6	4.4	1.6	1.9	2.6	1.2	0.6	4.3	5.6	2.2	0.4	5.7	1.3	3.8	3.1	1.0	1.0	0.7	4.6	0.6	1.0	2.4	1.0	2.0	4.1	0.2	2.2	3.8	2.4	1.9	0.8	2.5	1.0	3.2	1.6	0.6	5.4	2.3	1.4	1.0	1.2	2.6	1.0	3.5	2.8	1.3	1.0	4.1	1.9	1.4	1.0	6.2	5.8	4.0	1.4	2.2	2.9	4.0	3.1	3.0	1.0	1.9	1.7	3.9	1.0	3.5	5.4	3.5	4.6	2.2	1.5	2.9	2.2	2.9	7.5	3.5	3.3	2.7	0.5	1.6	0.8	2.0	5.1	3.6	3.8	0.6	3.1	0.3	3.7	0.5	2.9	1.4	1.0	2.8	2.2	7.0	0.9	0.1	0.2	1.4	6.8	1.7	5.5	0.9	2.4	1.3	1.0	2.3	0.8	1.9	2.4	1.7	1.2	8.2	0.6	1.7	3.8	3.8	1.4	4.1	0.9	3.7	1.9	1.7	5.1	1.4	4.8	3.0	0.8	2.2	4.4	0.6	2.4	1.3	1.8	1.9	2.3	2.0	2.9	1.5	1.3	2.0	0.8	4.2	0.9	5.7	7.5	6.2	1.5	0.2	3.8	4.4	1.4	0.7	1.8	1.0	0.9	1.8	1.3	1.3	1.8	1.3	1.4	1.3	0.8	5.9	0.4	1.3	1.6	0.9	3.4	6.2	3.4	5.3	4.2	2.0	1.1	2.0	2.9	2.4	5.1	2.2	7.4	0.3	0.3	1.5	0.2	1.8	0.4	0.7	2.7	3.6	3.1	0.9	2.5	1.5	1.4	1.0	1.4	5.5	2.6	7.6	8.2	10.0	1.7	0.4	2.8	1.7	2.5	5.5	3.7	4.0	2.2	1.5	4.9	1.4	4.7	7.0	1.2	3.6	1.2	2.5	3.4	2.8	1.4	3.3	2.8	2.1	3.1	2.3	4.3	7.0	3.6	2.2	1.1	5.1	10.8	1.9	2.3	1.2	4.7	2.5	2.1	1.4	1.8	3.4	4.2	2.3	3.2	3.5	3.2	6.7	2.6	1.0	2.2	3.9	18.7	2.3	0.3	2.5	3.2	3.8	1.0	1.9	7.2	2.4	6.1	4.2	4.1	1.7	4.1	1.1	2.4	0.7	2.3	4.9	5.6	1.8	1.8	5.3	2.2	4.9	2.0	1.4	8.3	2.1	2.5	2.1	2.0	3.1	4.1	1.3	1.9	6.2	2.3	3.2	5.4	2.9	4.6	1.2	3.2	2.1	1.7	3.9	4.5	3.3	3.9	3.9	5.5	3.8	2.0	5.5	3.3	4.2	1.1	2.2	4.0	2.6	3.9	2.4	0.8	2.7	6.1	2.1	2.2	3.5	2.3	1.8	18.8	7.1	2.8	2.8	2.6	2.5	3.8	7.7	2.6	1.0	2.7	6.2	5.2	1.5	5.1	1.9	2.2	1.5	2.1	2.7	6.6	1.5	1.3	7.0	2.8	2.1	2.5	3.3	3.5	1.5	2.5	12.1	1.5	6.6	1.4	1.2	3.1	2.8	6.1	3.7	4.3	7.3	3.4	5.2	2.3	4.0	16.0	2.2	12.8	4.9	9.5	2.2	4.8	3.4	4.6	1.9	5.3	1.0	4.1	3.6	5.3	3.6	2.4	5.3	2.7	5.1	1.8	1.3	5.8	2.2	4.1	7.8	4.0	3.4	2.1	1.7	1.2	2.3	1.6	3.2	1.5	2.9	6.2	3.6	16.0	4.1	2.2	0.8	5.4	2.8	7.2	2.0	1.4	6.6	3.0	4.2	4.4	3.0	4.6	1.0	1.9	7.5	1.1	4.9	5.9	0.8	1.1	5.4	5.3	2.2	3.5	3.7	2.4	1.6	2.2	4.3	3.6	3.8	4.1	18.2	2.3	3.0	1.0	2.0	1.4	1.5	14.4	2.4	3.4	2.2	2.5	2.0	2.3	3.7	2.8	0.9	5.5	4.1	2.9	1.9	7.9	2.7	1.2	4.5	2.2	2.4	4.6	4.8	7.3	1.3	6.8	0.5	1.0	7.0	3.0	6.9	3.2	5.4	3.7	4.4	3.0	3.4	2.5	2.2	6.9	3.2	1.8	4.9	1.7	4.8	6.9	3.2	3.9	0.9	4.1	2.9	2.8	4.3	5.7	24.3	5.9	3.8	1.6	4.9	3.7	6.5	6.7	6.6	1.8	2.7	4.3	3.2	4.9	1.9	1.3	3.3	19.1	2.6	5.7	2.3	1.6	2.8	1.4	4.1	1.2	9.7	7.3	3.5	3.0	3.9	3.6	3.0	2.6	2.8	0.8	1.1	4.2	1.9	1.3	2.1	1.7	0.9	2.6	4.6	2.5	3.5	1.5	19.6	3.7	3.1	4.5	4.0	3.7	6.8	2.0	1.8	2.5	3.4	8.5	3.4	2.0	4.5	0.9	9.8	0.8	1.9	2.7	3.5	3.0	0.9	3.5	15.8	3.2	1.5	1.9	1.8	1.1	4.4	5.5	2.0	1.6	11.7	2.2	1.5	2.5	4.2	2.6	1.0	2.2	1.8	3.7	4.5	2.7	2.9	4.3	2.0	2.9	4.3	2.8	5.1	0.5	25.6	2.1	2.6	16.3	2.9	1.3	2.3	3.1	2.2	2.6	3.4	2.3	5.1	5.7	3.9	2.8	2.3	1.3	2.5	8.4	2.7	7.0	4.0	3.0	3.5	3.9	1.3	6.1	4.9	5.4	11.5	8.9	5.1	29.0	2.1	3.3	1.2	1.3	2.4	2.8	2.3	4.2	2.1	3.7	4.0	2.6	7.3	5.9	1.7	3.5	2.9	4.3	1.6	2.7	2.7	8.0	2.5	1.5	3.7	4.0	7.1	8.4	5.0	2.3	2.6	1.7	3.6	2.4	6.0	2.4	0.6	2.7	4.4	6.2	4.6	4.1	2.2	6.1	23.8	8.0	1.6	3.9	2.5	4.7	4.4	5.4	2.1	1.3	2.0	2.9	0.7	1.9	4.2	2.3	3.0	7.4	7.1	1.6
ZNF737	3.1	3.2	15.4	9.4	3.6	13.0	6.2	9.9	4.9	2.8	10.2	4.3	9.3	1.9	3.8	3.1	3.9	4.5	3.8	18.0	7.1	3.0	5.9	4.7	12.9	3.5	10.2	3.2	3.4	16.0	4.1	2.0	3.4	8.6	11.4	6.8	5.8	2.4	4.8	2.4	10.7	4.2	6.7	2.8	3.7	3.9	2.6	5.2	8.9	2.6	1.7	3.4	5.7	13.3	3.9	4.5	8.8	9.3	8.6	4.2	5.5	5.5	5.6	6.6	7.5	10.2	6.1	1.1	5.1	4.7	4.8	5.9	8.3	6.2	14.2	12.2	2.9	8.7	4.3	4.1	8.0	4.9	3.6	3.6	5.4	2.3	6.2	3.6	7.3	4.1	6.9	3.0	5.5	8.4	5.4	9.6	3.6	3.3	5.0	2.3	2.8	5.2	4.3	8.5	10.1	3.5	2.7	4.8	4.2	7.5	4.7	5.3	2.9	6.0	6.6	10.8	1.8	5.7	4.0	3.2	5.1	5.0	4.5	3.7	4.3	3.1	4.0	6.9	6.5	3.2	4.4	3.2	3.8	3.0	2.2	4.9	2.5	14.6	5.0	7.8	14.0	5.5	6.9	4.3	3.9	3.7	12.0	4.1	7.2	4.4	5.0	5.8	4.2	7.8	9.8	5.0	4.8	4.4	5.4	4.3	3.8	7.1	4.8	4.7	3.0	3.7	3.8	4.1	8.9	5.1	5.8	3.2	24.7	27.2	2.1	1.5	3.8	3.0	4.8	4.5	5.7	7.9	3.2	3.5	3.2	7.4	2.7	2.5	3.4	2.6	14.1	3.3	8.1	2.8	3.8	6.6	5.2	3.5	5.6	6.9	5.3	5.2	3.0	4.5	7.0	10.6	1.7	4.2	4.9	4.1	8.2	12.0	2.0	5.9	4.2	18.4	2.2	5.1	3.4	4.9	2.6	9.3	4.5	16.6	4.3	22.4	8.1	8.2	5.1	4.6	3.3	12.1	6.6	3.5	8.1	5.0	14.1	2.0	5.0	4.4	4.1	10.0	6.2	11.4	8.7	4.8	6.5	5.7	3.0	2.8	7.6	3.4	4.8	2.9	3.6	8.2	7.5	5.2	7.5	4.6	9.9	3.6	5.4	2.3	4.2	3.2	6.9	3.1	5.6	6.8	5.2	11.1	2.6	5.1	5.5	12.5	3.7	6.5	3.4	5.0	2.1	3.4	6.5	4.6	3.7	9.1	7.7	7.5	8.0	3.9	2.3	8.6	9.0	7.2	9.7	7.7	5.9	2.3	5.1	4.4	7.7	8.2	11.8	4.3	11.1	3.0	11.3	6.2	3.4	3.6	11.0	9.9	5.3	7.3	7.9	10.0	3.0	4.2	3.3	6.1	4.8	6.2	10.5	14.0	8.3	10.3	5.6	3.8	3.1	3.9	5.7	4.1	3.0	32.6	12.3	13.7	37.7	3.5	6.3	7.0	2.3	4.8	2.9	6.1	3.9	5.1	4.4	6.7	2.1	10.2	9.3	5.8	4.4	4.2	3.9	11.0	6.2	3.8	8.7	5.5	4.4	4.3	6.5	9.9	5.4	5.7	2.7	6.2	4.5	8.6	1.3	8.2	3.2	5.8	7.5	6.5	11.2	5.8	9.2	7.3	6.8	5.7	7.8	4.9	5.3	4.6	4.8	4.0	13.3	7.9	4.3	8.1	2.9	6.0	6.6	1.9	3.5	2.4	20.8	2.8	7.8	3.2	5.7	6.5	6.5	5.2	4.8	4.4	5.0	6.3	2.6	4.7	7.0	4.6	8.2	4.2	14.0	4.7	9.2	3.9	21.0	3.8	2.1	3.9	3.8	2.7	9.8	8.3	2.9	11.0	2.6	3.5	3.5	6.6	11.5	6.7	11.0	5.8	8.7	4.6	10.3	5.5	6.7	6.4	4.6	12.8	7.1	10.1	4.1	3.8	8.2	45.2	9.7	7.5	3.9	3.7	5.6	5.2	9.2	4.4	9.0	5.6	4.9	3.7	6.1	4.5	9.3	3.6	3.8	8.6	4.0	3.3	7.6	10.4	3.2	2.9	4.4	8.7	6.3	5.8	8.1	3.2	3.3	12.3	13.2	3.9	2.9	2.9	2.7	7.9	5.7	8.0	9.4	4.0	6.8	5.8	4.4	7.1	4.6	3.0	6.0	2.1	3.3	8.2	4.0	6.5	3.2	2.8	5.4	3.4	5.6	3.2	5.8	5.0	8.1	2.5	3.5	4.3	3.1	11.1	5.4	3.3	6.5	15.6	4.0	6.4	8.3	3.2	3.5	6.1	4.1	5.1	8.5	6.6	8.1	9.3	12.2	21.2	8.6	5.6	2.7	5.8	5.2	2.4	2.0	5.6	13.0	7.7	12.9	2.7	6.4	9.8	6.4	5.5	3.8	8.7	4.5	8.9	6.4	4.6	4.7	4.4	4.9	1.9	6.6	6.8	9.6	3.1	7.7	3.8	5.2	9.3	6.4	8.2	13.5	6.0	5.0	3.3	2.5	6.7	9.3	4.5	9.2	3.6	3.3	3.9	8.2	5.3	9.0	4.4	6.9	3.9	10.6	2.8	3.7	3.3	9.6	14.2	4.8	4.4	6.0	10.7	6.8	12.1	11.3	2.1	3.5	3.4	6.6	6.6	5.8	4.4	12.2	4.9	5.3	1.3	10.0	2.4	8.4	11.3	10.1	7.4	7.8	3.6	7.1	4.5	7.7	2.9	11.8	11.1	3.5	4.7	4.4	3.2	2.9	5.1	16.3	5.1	5.2	11.2	4.8	3.8	4.7	7.4	17.4	2.9	10.7	2.4	6.1	3.4	9.6	2.9	5.9	5.9	4.8	1.5	3.3	5.4	3.5	6.2	5.4	2.9	11.8	18.6	17.3	8.2	20.7	4.0	4.2	4.0	13.5	4.8	5.4	11.6	3.9	6.6	5.5	4.6	5.9	2.2	7.8	15.7	8.4	5.2	6.6	4.1	15.2	7.1	8.5	10.9	6.2	7.1	7.4	9.8	3.6	2.0	7.3	5.9	6.0	6.1	5.5	9.1	5.3	6.3	4.8	3.4	3.0	15.1	6.1	18.3	5.0	6.4	7.9	2.5	12.7	9.0	9.7	2.0	4.6	5.8	12.1	2.1	9.8	6.4	7.9	9.8	4.3	31.3	12.4	13.8	3.1	7.5	7.8	8.4	5.6	4.9	12.5	9.1	14.3	7.4	12.0	5.2	6.3	0.6	10.6	15.1	2.2	6.2	3.6	12.7	8.4	13.0	5.4	4.3	8.7	10.3	9.8	5.3	12.7	4.2	9.2	9.0	8.8	1.3	3.9	3.3	6.7	4.2	8.2	2.5	6.2	4.2	4.1	10.2	0.9	8.7	4.7	0.7	6.0	5.7	1.6	10.8	10.4	9.4	3.9	7.0	3.2	4.1	10.9	16.5	3.6	12.5	6.1	7.6	13.5	8.1	30.4	10.4	6.5	5.7	6.3	11.4	10.5	4.8	12.1	6.4	3.7	4.8	18.9	2.2	7.9	6.1	8.8	13.3	4.5	22.0	11.1	16.2	0.4	6.1	6.0	5.2	7.6	6.7	5.1	8.5	4.1	4.6	3.4	6.4	17.1	3.3	4.2	2.7	4.4	3.5	8.1	14.0	4.8	10.4	7.7	8.2	22.0	5.6	4.9	3.3	4.4	6.3	6.6	18.9	6.8	4.4	6.0	4.4	10.8	2.2	15.1	12.2	8.0	10.2	8.6	9.4	9.0	6.9	9.0	5.6	8.2	3.3	9.3	6.2	3.6	11.1	12.3	7.0	6.1	14.1	7.9	11.0	4.8	8.1	3.9	4.4	8.0	14.8	3.6	5.4	5.7	4.8	3.8	10.2	8.3	0.6	3.6	6.3	5.4	3.7	1.8	16.3	7.4	6.2	6.1	12.5	2.4	5.9	6.1	10.3	4.8	3.9	8.6	3.8	2.8	23.0	7.5	15.4	7.3	4.3	10.5	14.0	8.9	8.1	4.8	14.7	3.7	9.6	15.8	6.0	3.3	6.0	3.9	5.3	7.6	10.2	6.9	3.1	7.9	5.3	3.8	6.1	16.5	7.7	15.5	3.5	9.0	3.9	9.7	2.9	15.7	8.4	16.2	14.0	15.1	3.7	5.9	11.5	6.5	6.4	4.5	4.9	3.0	8.0	3.0	5.1	10.8	2.0	3.6	2.8	5.8	6.4	4.6	12.8	8.6	9.7	8.2	12.2	5.7	2.7	24.4	4.5	3.3	1.8	11.7	3.9	10.9	4.0	8.7	9.8	3.2	4.5	3.4	6.8	6.7	4.6	4.1	5.9	3.5	4.1	6.2	7.2	16.0	6.7	6.0	76.0	7.2	9.6	14.1	6.3	4.9	12.8	3.0	7.9	4.8	15.5	5.3	7.7	10.4	2.5	6.1	4.1	4.0	6.8	10.6	15.1	2.8	6.8	22.1	5.8	8.2	5.3	4.4	4.0	4.1	9.7	11.7	8.8	3.7	4.5	12.0	4.3	7.0
RGL2	16.1	5.8	8.4	14.8	11.8	6.3	10.3	8.5	5.4	10.3	11.3	5.1	7.9	7.5	6.9	4.9	6.3	12.1	8.2	7.9	10.6	5.4	13.1	11.9	16.6	13.0	7.7	6.9	4.5	6.6	8.5	9.5	8.1	6.1	6.5	6.6	6.9	10.2	9.7	4.2	5.5	7.8	5.0	5.7	6.3	8.2	8.3	8.6	10.5	9.7	5.2	5.3	5.6	12.0	7.6	6.0	7.7	13.8	9.4	8.2	11.1	3.6	5.8	7.1	4.7	8.1	5.7	12.6	9.4	10.1	11.6	11.7	8.5	11.0	6.1	5.9	7.4	7.0	8.4	4.9	4.0	6.9	9.4	7.2	9.8	5.8	5.0	7.7	21.3	6.3	6.0	6.8	7.1	7.3	8.4	4.6	7.2	7.3	5.3	10.4	6.7	7.5	4.6	8.3	4.6	7.5	4.5	10.2	9.5	4.9	9.1	8.5	7.4	10.3	11.3	8.0	9.6	8.5	7.1	7.0	8.2	5.1	4.9	5.7	6.6	9.5	6.6	9.4	13.6	9.0	8.8	10.0	8.8	8.2	13.9	5.2	6.6	7.6	4.0	14.7	12.4	4.8	7.6	5.5	5.3	2.5	8.0	5.2	3.0	4.9	7.9	3.6	4.2	6.7	17.6	9.9	3.8	8.9	4.7	14.2	5.5	6.2	10.1	9.1	8.1	6.6	5.6	4.3	9.1	7.5	5.1	5.8	8.3	7.0	4.3	5.2	2.4	7.9	5.8	10.1	18.5	4.4	14.6	7.4	5.1	9.6	7.1	14.6	6.2	8.1	8.0	3.9	5.8	6.7	6.4	8.7	9.7	7.3	7.4	17.6	13.3	9.2	4.3	4.8	14.9	6.3	6.6	7.5	15.9	4.9	7.0	7.8	4.6	10.6	11.5	9.7	8.1	7.4	5.0	4.1	4.8	6.4	9.3	5.9	8.1	6.5	7.3	13.2	7.6	6.0	6.8	13.8	8.7	7.7	5.2	7.3	9.2	12.0	6.0	5.1	5.3	13.8	6.7	10.0	6.0	8.7	7.9	6.2	6.1	9.6	12.5	6.2	7.3	5.2	7.3	5.0	7.9	5.2	4.5	2.5	9.0	5.5	6.4	6.1	4.2	8.7	5.7	5.9	14.6	11.0	15.4	10.9	5.9	7.5	5.4	8.8	19.2	11.7	5.1	4.2	16.7	8.4	5.8	12.8	7.0	12.1	10.2	5.8	8.1	11.7	8.3	6.2	5.4	5.0	8.1	7.2	7.4	5.0	9.5	11.5	7.1	10.0	7.5	4.1	7.0	5.5	10.9	5.6	11.4	5.7	9.5	7.5	12.8	17.1	7.8	13.6	9.3	8.5	7.1	8.0	8.1	10.5	8.1	7.1	7.2	12.3	10.4	6.5	4.7	14.3	5.9	7.0	8.0	5.8	37.9	20.0	10.6	6.5	9.1	6.9	14.8	12.2	9.6	5.7	6.8	7.2	7.0	10.1	7.5	9.0	6.9	6.1	10.8	8.2	7.3	6.1	7.4	8.8	8.2	9.6	9.1	10.7	7.1	6.1	8.1	3.8	4.1	5.7	8.5	10.3	8.0	11.0	6.1	6.6	10.3	6.3	10.8	3.4	6.1	9.1	9.2	12.0	5.1	6.1	6.0	4.8	6.5	7.2	9.8	5.0	9.6	6.8	4.4	6.9	8.3	11.5	4.8	8.9	8.4	7.1	7.1	7.9	9.7	6.4	6.6	14.3	4.4	5.9	8.4	8.2	9.0	8.7	7.5	7.3	5.8	4.8	5.5	6.9	8.4	14.5	5.4	11.8	6.6	6.0	7.0	5.8	7.9	13.3	6.7	6.9	7.4	10.2	7.5	10.4	7.4	7.5	10.6	8.4	9.7	15.5	10.3	7.0	14.3	5.1	7.5	5.7	4.4	5.9	6.5	7.2	8.6	5.6	5.5	8.9	3.2	5.8	8.9	4.7	6.0	6.5	5.9	5.9	8.1	8.4	9.2	5.8	7.0	14.2	4.6	6.6	5.7	6.5	10.5	15.3	2.4	6.3	5.6	10.4	9.3	7.4	8.9	9.2	8.8	5.1	10.1	8.3	7.1	14.7	11.3	13.9	7.2	5.9	6.1	5.5	10.5	6.6	8.5	8.7	8.9	6.9	4.6	4.4	4.4	12.3	7.2	7.4	8.1	15.9	14.9	7.0	6.8	4.0	7.9	9.4	7.0	4.9	14.8	6.0	12.3	12.0	13.6	8.2	15.3	14.7	15.6	14.4	7.5	4.4	5.8	4.5	6.3	7.4	9.7	9.9	8.6	11.1	2.3	7.1	11.2	10.2	17.6	12.6	5.8	9.3	8.6	4.9	10.4	3.2	7.1	4.9	9.1	6.5	6.5	7.4	12.8	7.7	6.7	7.6	8.7	8.5	11.1	9.2	8.0	5.3	10.7	6.5	8.0	6.5	10.4	8.2	14.4	9.7	5.0	21.8	8.9	7.4	7.8	3.9	11.2	8.2	5.1	7.3	4.6	10.3	7.8	15.1	9.9	4.4	4.6	9.2	14.4	9.4	5.1	10.2	7.2	10.8	11.2	15.7	6.5	5.8	8.5	8.1	6.7	10.8	7.8	8.2	7.1	9.0	7.6	10.0	5.8	12.1	5.3	4.7	8.0	10.6	3.1	5.2	9.3	6.0	4.7	4.9	6.4	9.3	6.1	7.4	12.9	9.9	6.0	5.3	7.3	11.9	4.4	7.0	12.0	10.6	11.1	17.1	14.3	16.5	7.0	6.3	6.6	8.6	10.6	8.7	15.6	7.5	6.3	8.5	11.5	4.1	12.9	9.2	9.8	6.6	14.2	7.3	9.3	6.9	5.9	4.6	6.3	9.0	5.5	12.8	6.2	16.5	7.9	18.6	6.6	18.5	11.8	7.6	7.7	8.8	8.6	8.4	7.4	12.3	5.5	19.0	7.1	9.4	8.0	7.9	6.8	8.5	10.6	5.9	12.7	10.4	8.1	6.3	8.4	11.0	14.1	5.5	15.8	8.2	5.8	6.3	10.7	16.9	13.8	11.6	14.2	8.5	6.5	6.8	9.4	5.0	10.4	6.8	8.1	7.5	3.6	24.4	10.8	7.4	8.5	10.6	7.2	7.0	8.5	6.2	9.4	8.8	11.5	6.7	9.0	10.1	12.6	8.2	7.0	6.2	9.4	7.5	8.1	9.9	5.3	8.5	5.3	14.2	8.1	6.3	7.1	6.4	15.4	7.4	8.8	8.5	5.8	11.7	10.9	7.0	31.0	6.0	5.7	7.1	10.0	4.7	18.9	12.4	7.9	8.0	5.3	6.3	9.5	12.1	5.3	7.3	5.2	6.6	10.2	5.3	11.0	15.1	6.7	8.8	4.9	15.5	4.0	7.9	8.3	10.9	17.0	10.3	6.7	16.7	12.7	5.0	10.5	7.9	6.4	6.3	5.6	10.7	7.9	6.9	5.5	10.0	7.8	9.6	4.7	5.5	6.4	11.9	5.4	4.7	7.7	15.6	11.5	6.2	19.8	8.1	6.5	5.2	8.3	13.1	16.3	5.6	9.2	9.8	11.8	5.5	5.4	5.8	4.1	5.3	13.9	10.0	8.0	12.2	7.0	5.1	9.2	12.0	7.9	10.7	8.9	7.4	5.3	10.0	7.7	15.6	2.9	6.0	15.7	5.0	12.6	7.8	19.0	14.7	7.6	6.7	6.3	12.6	4.8	28.4	6.7	2.6	12.7	12.3	9.3	14.9	13.0	14.9	11.9	5.7	8.6	5.7	6.9	7.3	14.9	6.1	8.5	8.2	13.7	10.7	6.9	4.9	14.5	7.4	7.9	16.1	9.3	4.8	4.8	5.2	7.6	7.6	12.5	5.5	14.9	7.4	5.8	8.3	8.2	16.8	7.3	12.2	13.6	10.7	14.1	7.9	12.4	7.0	7.9	11.6	9.6	14.4	10.0	14.8	12.7	6.1	6.5	7.6	6.7	8.2	9.8	8.4	5.8	6.0	13.1	11.1	7.4	5.2	4.8	11.5	7.3	8.8	16.8	5.0	8.1	8.9	7.3	12.7	11.7	11.3	8.1	6.3	6.8	8.3	7.0	5.7	5.0	7.3	4.6	4.7	11.7	25.2	28.5	10.1	5.5	5.3	9.9	9.4	10.1	14.2	9.2	7.5	6.7	8.8	7.9	8.9	10.5	7.2	6.1	2.9	5.4	13.1	21.8	5.5	7.0	5.1	7.0	8.0	6.8	25.4	9.2	14.8	7.6	9.0	9.2	14.1	8.5	8.1	8.4	7.7	10.3	7.7	7.1	19.3	4.9	11.8	11.2	11.3	29.7	7.4	8.9	11.8	7.1	9.7	5.9	18.9	10.3	4.4	6.0	18.9	21.9	9.2	11.0	11.2	6.8	13.0	9.5	13.1	4.6	19.7	6.1	5.3	6.8	8.3	7.4	7.0	19.3	21.1	5.0	6.9	10.3	5.7	8.1	6.7	7.7	7.3	4.2	8.1	11.7
LINC01684	0.5	9.8	1.5	4.7	2.3	5.6	2.7	1.4	3.8	3.0	1.0	1.3	9.5	3.3	2.1	3.5	2.4	0.7	2.8	3.7	2.4	1.7	2.6	2.6	0.6	6.1	4.0	2.2	13.9	1.2	3.0	1.8	1.6	8.1	2.8	8.4	3.5	0.3	3.1	4.7	1.8	1.1	1.6	3.6	3.3	2.4	4.4	2.1	8.4	3.1	1.8	4.8	3.9	3.4	11.0	0.5	5.8	36.9	2.3	3.7	3.9	2.3	2.3	5.0	6.2	1.3	3.1	5.4	10.1	0.2	6.8	4.3	9.7	0.5	1.7	11.5	1.0	7.0	4.9	0.9	1.4	4.8	3.6	3.8	3.6	3.4	4.9	3.6	4.8	3.3	10.1	3.1	1.2	4.2	2.4	2.2	1.6	3.5	1.8	7.5	3.5	6.1	3.6	1.6	2.7	3.5	6.9	2.7	3.3	3.3	1.5	2.9	2.3	2.4	11.8	2.4	4.8	4.6	4.0	3.1	3.7	11.2	0.9	1.9	1.2	5.6	2.7	11.2	7.9	3.2	5.8	1.9	1.8	13.4	0.3	6.5	8.0	0.8	0.2	0.3	0.7	2.8	5.5	2.7	20.5	1.0	0.6	0.4	0.0	1.2	5.9	4.2	1.6	0.7	3.3	2.0	4.6	0.7	3.6	0.8	13.1	3.4	2.9	5.7	2.8	3.9	8.9	13.4	7.8	3.5	4.9	2.9	1.4	0.7	0.7	3.6	4.6	4.5	2.8	1.2	0.7	2.8	3.8	0.2	4.8	4.1	15.4	1.9	3.6	4.6	2.5	1.9	0.7	0.5	8.2	1.3	7.9	2.7	7.4	0.4	5.4	2.9	1.4	2.1	2.3	10.7	8.4	2.5	1.9	5.9	4.2	4.1	5.7	2.9	7.9	0.4	0.7	7.4	2.3	1.5	7.6	1.8	1.9	2.4	10.5	3.0	3.7	2.4	2.0	2.9	5.2	0.9	1.8	1.4	1.4	6.8	1.7	3.6	6.6	4.9	4.3	3.4	1.7	5.9	3.1	10.1	7.4	2.4	15.0	1.7	1.5	7.9	0.9	8.6	1.8	4.3	3.7	5.2	2.5	3.7	3.9	5.1	5.3	4.4	3.3	6.9	0.8	2.7	4.0	3.5	7.1	2.1	2.0	4.1	3.6	3.5	4.3	7.3	1.8	0.7	0.8	3.1	2.7	4.3	3.7	0.7	0.6	5.4	7.1	1.4	8.3	1.0	3.6	5.5	4.6	2.1	3.9	12.0	9.6	4.2	0.7	1.5	2.0	9.5	1.9	1.7	2.5	4.5	13.2	11.8	4.1	2.0	0.6	16.5	4.3	2.4	3.3	1.8	3.5	1.2	2.6	1.2	12.4	2.2	2.9	0.9	7.3	4.4	3.7	1.4	1.2	0.9	5.0	6.9	1.1	2.0	3.5	5.5	0.8	4.9	1.7	11.0	0.4	6.3	3.4	3.9	5.5	1.6	3.0	1.9	3.7	3.0	2.2	13.3	1.6	6.7	13.3	3.2	0.7	1.6	4.1	2.3	5.9	6.0	1.2	7.2	12.3	4.4	7.0	2.5	6.9	1.5	2.4	0.3	0.3	1.9	3.8	1.5	2.2	3.4	1.0	1.3	1.4	0.3	2.9	6.5	3.4	1.3	2.6	7.4	0.8	0.2	2.5	4.9	3.0	0.6	2.3	2.0	4.4	5.2	8.2	10.2	1.5	5.8	2.6	3.1	13.2	14.7	2.9	7.6	0.4	1.9	3.4	13.1	4.4	10.6	1.6	1.7	4.4	13.4	2.0	1.0	6.8	3.6	6.3	2.7	7.3	3.6	1.6	0.1	1.5	2.1	2.5	2.5	3.3	2.5	2.4	2.9	1.5	1.9	3.0	3.4	1.3	2.4	2.8	1.8	1.5	2.0	2.7	6.1	6.8	1.7	0.9	8.1	2.6	2.7	1.1	3.4	7.5	13.7	0.9	1.7	6.2	2.5	1.4	1.2	1.0	6.3	6.9	0.5	3.9	5.7	2.5	2.6	1.5	2.3	3.8	0.3	0.5	1.7	9.5	1.9	8.4	4.9	1.8	1.5	2.0	12.0	0.9	2.2	1.6	1.8	2.0	4.5	6.9	0.9	3.0	6.3	0.8	0.8	2.5	11.8	7.8	1.8	2.0	3.3	6.0	0.8	2.0	11.4	3.7	15.0	5.1	2.7	2.5	6.3	0.8	4.8	2.9	7.7	0.7	2.9	0.1	2.1	2.1	0.8	1.7	6.0	3.1	6.8	10.3	1.5	1.0	0.6	0.0	0.2	16.0	0.7	1.5	2.3	2.2	1.9	6.7	2.5	3.1	2.1	3.6	3.8	1.5	1.7	2.3	0.4	3.2	4.4	9.7	1.5	3.1	8.7	2.1	3.9	10.9	1.3	2.2	3.6	3.7	1.5	2.1	2.6	0.5	3.0	2.8	2.7	3.7	2.1	1.4	8.1	4.7	2.4	0.8	2.5	2.7	3.0	5.2	4.2	3.4	6.3	9.7	4.8	2.5	1.3	0.7	2.3	2.3	1.3	4.6	2.7	1.0	1.6	4.3	4.6	6.6	3.3	0.6	0.7	1.6	1.4	3.3	3.4	1.1	1.2	3.8	1.5	0.4	1.5	7.9	1.2	1.0	2.6	12.3	3.4	2.1	3.1	4.9	1.6	0.7	3.2	2.9	1.4	4.2	1.4	2.8	1.7	4.9	1.9	2.8	1.7	0.3	2.4	0.3	1.2	3.0	3.1	2.3	1.2	0.7	0.4	1.6	3.0	1.0	7.4	1.7	3.5	1.1	8.5	3.1	2.8	2.1	3.8	2.2	2.2	3.9	0.6	1.6	1.7	0.4	3.1	7.6	2.5	5.4	3.5	6.5	4.0	4.9	2.2	5.0	1.6	0.8	1.6	6.9	3.0	2.8	2.8	1.9	3.1	3.8	1.4	0.6	3.2	2.9	4.4	4.0	0.9	4.6	5.9	1.6	5.2	0.9	4.6	3.2	2.3	4.6	6.1	2.6	2.0	5.1	1.3	0.9	6.4	1.4	4.1	1.1	8.8	6.0	4.9	2.6	3.3	2.1	0.6	2.0	3.7	2.9	4.8	2.5	1.2	3.2	7.0	5.1	4.2	3.6	2.0	4.1	1.3	2.5	0.7	11.9	3.7	3.7	1.8	2.3	0.3	2.1	3.1	0.7	0.5	2.6	2.6	1.8	2.9	4.1	4.5	2.0	3.9	3.3	4.4	20.6	27.2	1.0	28.8	1.0	1.2	3.9	3.2	0.8	7.0	1.6	5.0	1.1	3.3	4.0	5.0	3.5	3.0	1.9	0.7	6.2	1.2	7.6	1.9	3.3	0.8	1.1	1.1	0.4	3.8	0.5	3.7	1.6	3.3	1.5	3.0	1.0	0.9	2.4	2.2	2.3	5.1	1.0	7.2	4.6	2.9	4.2	3.5	1.7	2.3	3.0	1.0	2.3	1.2	2.5	6.6	2.5	0.5	9.4	1.4	4.0	5.1	5.3	1.6	0.8	4.5	0.4	5.7	2.7	2.4	0.9	6.9	5.6	3.7	5.1	1.7	2.5	5.3	0.7	1.2	1.9	3.2	3.1	0.3	0.4	2.0	2.5	0.9	2.1	4.3	1.1	0.9	4.7	2.3	0.7	0.8	3.3	8.6	10.6	2.2	2.8	2.1	5.3	2.1	1.6	1.6	9.8	0.4	2.3	1.4	3.5	1.9	2.2	0.7	0.6	1.6	12.0	0.7	2.2	2.0	0.7	1.0	4.3	1.6	3.2	1.8	1.0	1.1	1.7	2.5	8.4	2.8	0.8	3.4	2.8	4.0	10.4	1.5	0.7	0.6	1.4	8.8	1.8	5.1	3.5	4.3	1.2	2.8	0.2	3.8	2.4	9.2	1.5	11.1	1.9	0.1	1.8	1.0	9.1	0.2	2.4	2.5	3.4	5.7	4.3	3.2	5.1	6.0	3.9	1.5	0.2	2.1	3.7	1.7	5.0	1.3	1.7	0.5	0.5	5.4	12.0	1.8	4.4	0.8	1.2	1.8	1.2	3.7	1.9	2.1	2.5	0.9	1.4	0.4	2.9	3.1	0.8	0.6	0.9	2.4	4.1	2.0	2.4	7.6	0.8	2.2	3.3	4.1	2.5	3.8	2.9	1.5	16.8	3.9	8.0	1.4	1.6	1.7	5.0	3.9	1.9	0.7	2.5	1.0	4.3	1.0	0.3	2.0	0.9	6.6	1.0	0.4	14.4	1.8	1.8	2.3	1.2	3.6	5.8	1.8	3.7	9.9	0.8	3.1	0.5	2.8	2.7	2.1	4.2	3.7	2.6	2.4	0.4	1.0	2.9	60.8	0.2	0.1	4.1	0.6	5.8	0.8	3.7	16.3	2.3	4.0	3.5	1.3	1.3	7.1	3.8	2.0	0.3	10.2	3.6	0.8	2.8	0.7	1.4	2.2	4.6	4.9	3.0	4.3	1.2
C10orf143	12.9	17.9	10.6	6.5	9.7	9.2	10.5	7.0	16.6	8.4	10.4	8.7	5.0	6.6	9.7	10.0	8.7	8.3	3.9	8.4	6.4	16.6	9.7	11.5	17.3	5.9	7.9	6.2	6.2	12.9	5.4	8.9	11.8	14.6	12.3	7.1	8.1	11.8	17.2	8.3	11.6	6.5	5.9	7.7	22.5	4.1	14.0	7.9	15.0	5.1	8.6	5.1	4.9	8.9	3.8	7.4	5.3	33.5	9.0	10.3	6.7	5.1	4.3	6.4	10.8	5.6	5.8	18.5	10.7	9.9	6.2	8.2	12.0	11.9	8.7	42.0	8.7	7.4	10.3	12.6	6.2	13.8	3.8	7.7	4.4	8.4	5.4	4.2	4.1	6.5	16.3	5.4	4.7	7.2	7.7	14.8	12.2	7.1	9.3	10.0	4.1	9.1	6.0	4.0	8.4	5.7	13.4	9.4	17.6	4.0	6.6	8.7	6.4	14.2	8.2	10.5	6.9	20.1	13.5	4.8	6.9	10.9	1.5	4.4	4.4	7.5	6.3	13.3	9.2	5.3	9.6	8.7	7.6	5.7	18.0	11.9	6.9	11.9	6.4	9.0	17.1	6.0	6.4	6.6	16.5	17.8	7.6	7.4	4.4	7.7	7.1	9.9	7.7	4.5	17.1	8.3	7.5	17.2	9.6	11.5	6.5	11.8	8.2	3.9	6.5	10.6	7.0	8.3	5.8	10.4	8.6	16.6	11.0	7.5	3.2	9.6	13.9	9.2	11.9	23.4	11.5	8.7	8.7	12.2	8.0	26.0	10.1	10.8	12.5	5.1	10.4	7.5	5.6	7.3	5.3	9.0	4.8	4.9	6.7	13.5	9.9	11.5	11.1	11.3	18.2	11.7	4.9	4.4	13.1	8.3	9.0	8.4	7.5	7.4	4.4	16.0	4.6	7.0	7.6	10.9	6.5	5.8	4.7	14.7	6.1	5.9	4.4	4.7	16.2	5.7	7.0	15.7	11.5	10.6	7.1	7.4	30.2	10.3	6.7	7.3	6.4	9.5	7.1	4.0	7.2	7.3	33.0	12.4	7.0	8.2	15.5	5.7	5.7	36.0	12.5	6.3	4.7	5.9	5.1	8.7	6.5	9.1	8.7	8.9	6.0	8.8	15.9	5.6	5.8	11.8	11.4	11.9	9.4	10.7	7.2	12.6	10.3	12.4	7.9	6.0	18.7	8.4	8.1	7.7	5.2	14.8	31.8	5.1	22.6	8.8	5.5	8.5	9.5	9.4	10.5	10.6	7.2	22.7	5.9	22.5	13.6	5.4	5.6	6.3	3.5	9.6	7.3	6.4	9.7	4.9	6.0	6.6	17.3	8.5	4.3	14.7	13.2	5.7	6.7	7.4	8.7	7.8	17.5	6.6	6.5	7.1	8.5	6.8	17.1	10.7	6.0	5.1	6.2	11.7	11.8	5.1	5.9	12.2	6.8	7.4	10.7	41.7	12.2	7.7	9.3	4.4	16.4	8.7	7.7	27.2	4.7	7.6	14.3	13.4	5.4	5.6	4.2	14.5	8.3	16.4	6.3	3.7	14.5	8.7	3.6	8.9	15.6	7.6	3.6	10.2	7.4	15.9	10.5	3.5	20.5	8.8	9.0	7.2	14.6	15.6	9.8	9.0	9.4	2.0	8.9	10.0	9.6	9.9	6.3	7.6	45.6	15.7	9.8	13.3	7.4	23.0	5.9	13.1	7.3	3.7	4.8	24.2	7.1	6.8	5.6	4.5	9.5	7.6	10.1	5.0	6.8	6.5	8.8	7.2	5.4	11.3	7.8	7.2	6.1	11.6	12.4	12.6	5.2	4.7	11.7	8.2	5.2	13.3	6.7	12.4	9.6	6.9	6.1	6.9	6.7	6.9	17.7	6.3	7.4	6.1	23.7	10.2	11.5	25.8	11.5	5.5	8.6	24.4	9.9	6.2	5.1	7.3	7.9	5.0	9.2	22.2	11.5	9.2	8.9	7.2	9.3	12.8	6.0	6.5	8.4	8.9	8.5	6.5	6.4	4.0	6.0	4.2	7.3	7.7	10.6	6.9	7.8	3.2	7.3	7.6	5.9	9.2	4.9	9.8	7.2	12.8	5.7	8.1	8.6	7.0	7.7	5.8	7.8	9.9	12.7	6.8	14.7	9.2	6.3	8.8	13.4	14.5	6.1	13.1	9.5	5.0	6.1	6.0	21.1	11.8	4.2	18.7	4.7	14.7	8.8	15.5	29.9	7.1	13.2	11.2	7.0	9.5	13.9	10.5	7.7	14.0	8.1	10.1	4.8	9.5	13.9	7.2	6.2	8.6	5.9	9.5	17.0	12.2	5.9	7.7	6.6	6.6	9.7	4.9	7.9	6.2	6.8	7.1	6.0	8.2	12.2	14.9	6.1	8.8	15.9	9.3	4.0	12.4	4.2	9.1	4.8	7.6	7.4	15.8	8.9	8.3	3.2	9.3	10.4	25.5	7.0	12.1	6.6	10.0	8.3	5.4	5.7	14.6	12.9	10.3	4.6	6.7	7.8	9.0	4.4	9.3	11.0	10.1	6.7	3.1	8.9	5.1	7.7	7.9	4.2	4.6	9.4	7.3	7.4	6.6	9.3	5.2	8.8	9.7	8.3	6.5	5.3	6.1	6.9	5.1	6.4	10.0	14.2	7.2	7.2	3.8	6.2	4.2	3.9	10.2	6.5	5.8	9.4	13.0	7.8	11.0	5.2	14.1	14.1	4.3	15.6	6.6	5.7	6.1	13.2	9.1	12.0	7.3	7.8	9.3	10.5	6.4	6.9	7.5	3.4	12.1	7.8	8.4	10.5	5.6	4.7	5.4	3.2	8.0	8.5	17.1	12.1	11.4	9.1	4.4	9.2	10.3	7.4	13.5	6.2	5.8	9.6	25.1	5.7	4.5	4.6	16.6	9.8	6.7	5.8	6.0	7.3	5.2	5.9	9.3	5.8	11.9	8.6	6.1	7.4	8.1	6.7	9.6	13.1	6.3	11.0	9.6	6.5	6.5	7.9	9.4	7.1	17.1	8.4	4.5	6.7	6.4	8.2	16.8	5.4	10.7	6.3	7.9	11.5	16.2	5.3	6.6	13.3	6.3	5.9	10.8	14.0	11.1	6.6	17.0	8.0	6.7	15.8	5.4	8.7	10.9	9.6	4.6	4.5	9.1	11.1	5.6	7.4	10.7	10.2	8.8	19.9	7.9	12.6	12.0	5.6	10.0	7.9	6.3	11.6	6.0	13.3	14.8	8.9	6.4	13.8	7.4	4.1	8.3	4.1	5.9	12.3	5.5	7.4	4.4	15.7	4.7	11.6	9.3	7.5	9.4	9.8	9.3	10.5	28.5	8.6	6.2	8.8	9.0	24.8	10.1	5.6	11.7	7.5	7.3	11.1	5.3	7.1	14.3	7.6	8.3	6.8	12.6	6.6	3.9	11.9	10.4	5.0	8.6	6.2	15.8	18.7	6.2	13.4	12.8	5.8	6.8	4.9	11.0	3.3	5.1	12.4	8.6	9.8	35.6	12.7	11.7	13.0	8.0	9.0	10.5	7.8	6.8	7.6	6.3	7.5	7.7	8.3	7.2	4.6	9.8	4.6	4.9	12.1	5.8	8.1	5.7	15.9	5.9	4.4	11.3	6.3	6.9	20.6	14.1	11.5	5.8	25.2	4.2	9.6	10.4	8.4	7.8	6.6	8.3	12.3	5.4	8.2	6.7	9.9	11.9	9.9	10.6	29.5	11.9	23.4	5.6	6.2	5.1	5.4	7.9	10.1	7.3	4.8	9.0	4.4	6.7	9.8	7.7	12.3	8.0	9.6	10.0	4.2	9.7	16.5	9.6	7.1	6.1	5.5	8.6	9.0	5.4	5.3	8.5	5.0	15.3	5.9	5.6	6.2	11.8	6.0	32.5	10.4	17.6	7.5	4.3	16.4	4.3	5.8	6.7	15.5	4.1	16.9	9.5	8.3	8.4	14.2	8.7	14.5	8.8	11.6	8.5	10.5	12.2	6.7	8.1	13.5	6.7	6.1	6.2	5.9	4.1	7.6	4.2	10.8	13.0	9.8	9.3	5.8	12.0	6.6	3.1	6.6	8.8	13.3	5.0	7.0	8.5	9.8	10.9	9.8	6.4	8.5	13.2	11.6	5.7	10.1	4.8	4.6	6.7	5.0	14.3	4.6	5.9	3.9	8.0	14.1	11.0	5.5	9.5	9.9	14.6	10.0	10.3	30.1	8.7	9.7	4.9	7.4	3.6	10.6	6.5	4.0	4.1	8.9	8.1	10.9	7.8	11.7	7.8	3.5	5.1	7.6	13.4	4.6	8.6	3.7	12.9	7.4	9.9	6.0	7.9	4.9	8.4	7.1	7.1	6.0	9.3	7.8	10.3	3.3	6.5	33.7	3.3	7.1	4.9	6.0	7.0	8.9	8.9	8.0	8.5	10.9	5.7	12.0	6.7	8.9	4.2	11.6	5.6	14.1	10.7	16.9	4.7	5.6	4.4	7.9	2.5	5.4	3.8	7.9	18.6	11.6
WAKMAR2	19.4	54.4	52.0	32.3	37.8	45.7	48.7	37.6	41.0	33.9	26.5	39.3	30.4	30.2	57.7	46.1	39.7	56.8	33.2	52.7	30.4	93.1	35.6	43.5	46.7	34.1	51.6	33.6	34.6	39.9	35.0	35.1	71.6	74.3	22.1	33.3	42.3	39.7	40.7	40.9	37.7	52.1	26.6	44.1	35.6	44.0	48.8	51.0	43.0	41.2	55.8	39.3	39.1	31.9	27.2	32.7	30.2	39.6	66.4	38.4	34.7	45.8	27.7	49.2	54.5	26.2	28.0	52.2	36.7	45.1	43.3	38.4	33.2	52.2	54.3	45.2	33.0	33.7	33.8	40.7	24.8	37.5	30.9	55.4	16.6	52.4	29.9	30.3	33.1	49.1	41.8	35.3	46.9	39.4	37.2	34.4	50.9	39.8	24.4	44.8	26.0	51.1	41.7	35.9	57.9	47.4	23.8	39.7	39.0	40.3	24.7	46.1	36.7	65.8	34.5	37.1	37.3	18.9	41.0	29.9	39.2	39.2	18.0	26.2	29.9	38.0	43.0	20.2	56.6	30.8	49.5	59.5	33.7	27.6	54.6	54.8	60.4	80.5	22.1	35.0	48.7	38.1	40.9	31.3	164.1	54.7	54.9	34.8	20.3	33.4	33.2	43.5	47.9	37.5	41.1	41.5	33.7	22.2	56.5	93.8	53.2	32.0	28.6	29.7	32.2	43.4	41.9	33.2	41.3	36.8	32.7	41.6	43.7	30.6	29.8	30.4	41.8	34.5	84.4	30.0	51.0	19.8	73.4	43.4	47.6	38.1	54.2	48.2	47.3	28.3	22.9	42.9	30.5	34.5	28.3	37.8	53.3	37.1	48.7	28.2	26.5	49.8	77.2	54.0	41.5	59.6	30.0	18.8	45.9	40.1	26.5	30.0	40.4	28.5	30.7	24.1	33.6	57.2	30.8	40.0	47.9	40.0	52.3	62.1	30.3	40.9	32.9	32.7	44.5	37.2	45.7	47.5	53.3	49.9	54.6	33.3	68.0	34.6	48.4	49.1	36.1	44.5	39.3	41.9	40.8	45.5	45.3	62.6	24.1	26.8	86.7	38.3	42.1	65.9	25.2	45.2	34.1	27.5	32.4	61.6	50.0	41.0	37.8	34.0	29.2	30.6	53.6	41.5	54.0	96.0	110.4	43.2	36.1	65.8	32.4	27.7	41.4	45.5	44.7	26.3	37.6	53.6	40.6	31.4	41.4	40.7	47.1	33.8	55.5	36.2	40.8	24.5	59.8	51.8	47.3	31.9	30.3	37.3	48.1	48.3	20.3	31.6	27.4	33.6	38.1	83.0	42.2	50.4	23.6	43.0	44.0	41.2	78.0	49.6	81.1	29.3	35.0	40.3	29.1	39.9	46.4	37.9	29.7	53.0	40.2	42.3	26.3	38.3	70.0	54.4	50.6	29.1	39.2	18.8	43.4	42.2	93.4	59.0	32.1	50.6	45.5	46.5	59.4	29.1	48.3	34.9	41.5	46.6	36.0	46.3	32.0	47.8	88.3	31.6	29.5	32.4	21.3	42.1	40.8	47.2	35.6	32.5	51.1	33.7	28.7	40.9	54.0	38.9	44.7	39.3	27.4	43.4	46.0	17.9	54.6	38.0	45.1	76.8	59.4	47.6	73.1	44.6	30.9	36.0	70.2	64.0	58.9	40.7	56.3	52.9	94.6	54.5	80.4	52.5	37.7	61.3	38.1	46.3	39.5	33.1	34.9	55.6	39.3	34.8	39.9	30.4	25.9	33.2	30.1	30.8	35.8	42.5	32.1	32.0	48.0	35.5	39.2	35.6	42.0	45.1	56.2	43.6	35.9	32.0	62.3	39.8	30.5	64.1	31.0	69.3	60.0	80.8	30.9	36.4	26.6	31.8	62.2	33.9	42.3	28.7	83.9	52.0	46.1	46.9	46.3	38.4	48.6	81.0	31.8	30.5	35.8	37.3	44.1	48.5	30.7	48.5	22.2	74.2	34.0	29.2	36.0	27.9	26.7	33.6	30.4	79.9	26.0	35.3	58.8	31.8	69.1	35.8	40.6	44.6	40.5	68.0	39.4	20.5	36.6	38.4	41.6	38.6	33.9	66.1	44.1	30.7	53.0	43.0	55.1	44.4	39.7	36.2	41.3	44.8	54.0	47.3	34.8	50.6	46.4	40.5	47.3	32.6	32.7	28.9	34.0	37.7	39.3	57.3	64.0	49.5	27.7	55.1	37.0	39.0	42.7	54.0	77.6	46.4	35.4	43.8	29.4	70.8	20.0	34.0	24.9	67.5	51.2	50.3	34.6	33.3	40.5	43.7	21.8	45.9	29.3	51.9	40.8	61.2	39.5	39.2	55.1	44.5	50.0	44.0	38.1	41.7	22.0	42.7	36.5	26.2	54.5	45.9	32.4	37.8	35.3	45.6	41.3	49.3	34.9	34.8	51.4	44.6	32.2	36.2	31.1	22.4	22.2	52.4	34.0	76.8	48.6	40.7	28.9	63.8	18.5	35.8	33.0	53.1	34.0	45.9	43.7	32.9	52.5	26.4	24.6	38.4	69.8	44.4	39.1	39.2	33.4	76.3	47.2	44.3	34.4	43.4	35.6	48.0	32.3	35.2	38.4	42.0	50.7	73.3	53.3	49.6	37.4	34.5	45.1	50.9	45.1	108.3	51.2	48.8	36.8	29.0	32.8	31.9	32.1	46.2	57.1	34.3	36.6	32.6	34.3	55.8	36.0	29.5	32.4	29.4	53.9	41.7	32.0	43.2	53.0	48.9	31.2	23.9	39.8	48.3	39.4	34.5	51.6	60.8	39.0	26.6	37.8	39.4	49.1	30.0	29.7	36.6	61.7	35.6	37.8	43.6	54.5	61.2	79.8	53.4	46.5	79.4	48.2	56.1	32.5	29.9	39.2	53.9	29.5	34.3	60.9	44.5	60.0	148.0	40.2	53.6	35.7	28.5	43.8	47.2	46.2	38.5	42.3	33.6	38.2	46.9	42.3	27.5	39.5	49.4	34.0	49.8	42.0	16.6	45.7	47.5	53.6	51.0	52.0	35.4	35.7	23.9	44.2	41.0	39.6	51.3	41.7	46.8	54.0	80.6	38.8	31.2	39.3	32.9	27.4	50.5	41.6	73.1	40.8	56.0	49.2	37.7	51.2	31.6	45.3	39.6	79.4	19.8	39.4	40.8	120.6	41.5	34.9	38.9	43.4	66.2	76.3	45.8	44.5	65.8	49.2	37.9	50.5	43.0	26.4	58.0	59.6	71.3	63.6	58.9	61.3	46.9	24.7	41.6	40.4	35.1	68.7	37.0	54.3	55.5	40.1	46.6	60.6	37.5	45.7	59.4	47.8	51.4	44.0	44.4	68.5	36.3	35.5	79.1	37.5	68.3	41.6	39.5	26.7	44.4	47.5	25.5	39.5	58.6	32.4	49.3	29.8	63.9	43.1	59.3	45.2	37.6	51.1	36.0	34.6	56.8	48.7	39.2	18.3	80.0	34.7	42.9	32.1	44.1	34.2	49.0	48.5	48.6	34.4	50.8	53.2	29.4	55.2	29.7	46.0	45.4	33.7	35.6	48.4	52.7	41.3	42.7	31.2	37.5	42.1	39.2	56.6	34.5	61.7	44.5	49.1	40.4	60.7	58.3	41.5	46.0	42.8	46.8	33.0	32.7	53.9	51.5	47.4	35.6	55.9	36.5	33.2	51.6	42.3	45.1	40.7	33.9	29.1	23.4	49.0	52.8	38.6	54.0	72.5	21.5	40.8	56.9	59.5	34.3	46.9	40.9	46.7	29.7	36.4	65.6	30.1	38.9	49.9	29.3	56.4	66.6	29.1	32.1	47.8	24.6	71.0	39.2	55.7	34.5	38.5	36.8	30.7	42.8	30.1	69.2	25.3	48.2	38.7	41.7	44.3	59.4	44.6	47.5	44.5	44.9	55.4	51.5	50.8	39.3	50.2	24.7	55.9	29.3	21.3	52.2	24.6	27.0	62.3	40.6	52.6	65.5	50.1	35.0	27.5	29.8	33.1	67.3	52.3	40.6	34.6	42.4	58.0	32.1	46.5	20.4	33.8	53.4	56.7	59.3	52.1	43.9	25.6	41.5	26.1	56.9	85.9	36.1	37.9	32.8	43.9	55.7	58.4	22.3	52.7	39.5	50.5	17.2	33.8	47.5	41.6	55.2	30.2	48.8	46.0	44.6	28.3	42.0	48.1	74.2	32.3	52.4	35.0	43.2	57.8	35.5	14.3	39.5	35.0	29.8	45.6	44.8	82.9	38.4	33.6	43.2	33.5	49.7	82.5	35.7	59.1	39.2	31.3	38.6	31.0	53.0	51.5	50.6	28.2	68.1	47.3	100.0	33.0	46.1	49.9	43.5	28.9	19.0	33.0	26.1	49.5	56.6	54.3	36.6	27.8	23.9	48.9	53.6	38.1	30.0	53.5	43.8	61.3	42.9	42.5	60.5	77.1	71.5	48.7	32.2	45.4	33.3	69.6	39.3	31.7	35.1	32.2	45.4	41.8	37.1	35.6	34.4	51.4	41.4	53.5
LINC00857	2.0	1.0	1.5	2.2	0.6	2.1	3.0	1.8	0.6	3.3	0.2	0.3	2.0	1.2	0.8	0.9	0.8	1.6	3.4	6.6	0.6	1.3	1.9	0.6	0.2	1.2	1.8	1.6	0.5	0.3	0.8	1.3	0.9	1.5	1.0	0.8	1.3	0.9	0.6	0.7	0.7	2.1	9.4	1.0	1.3	2.3	1.1	1.3	0.4	1.5	1.3	1.1	1.1	3.2	0.8	1.6	0.5	1.2	0.3	1.2	2.2	0.5	1.4	2.5	2.3	2.1	1.5	0.5	0.6	1.2	2.7	1.5	0.3	0.6	1.5	2.2	1.0	1.4	0.7	0.5	2.4	0.5	1.7	0.8	1.3	1.6	1.0	2.1	1.8	0.8	0.4	0.6	2.7	1.0	0.7	1.1	1.0	1.3	0.7	1.8	1.9	1.1	0.7	2.3	2.5	0.5	0.8	1.4	0.8	2.5	1.7	1.1	1.9	0.8	1.1	2.3	0.7	1.5	0.7	2.2	2.1	0.9	9.8	0.8	2.5	0.7	0.4	1.9	2.0	3.3	1.1	1.8	2.0	0.9	3.4	1.0	1.1	2.2	3.7	1.1	0.2	0.7	1.2	1.3	0.1	0.6	0.7	1.3	8.7	0.5	1.2	0.8	0.7	2.7	1.0	1.6	0.9	1.1	0.7	0.7	0.8	0.5	2.0	1.2	1.0	0.9	0.5	0.6	1.7	1.5	4.3	2.4	0.7	0.5	7.9	1.3	0.9	4.2	1.2	0.4	1.5	2.3	0.6	0.3	1.2	0.3	0.8	1.2	2.2	1.2	0.5	1.3	3.7	0.8	0.8	0.3	1.8	0.8	1.7	3.4	2.1	1.6	0.2	0.7	2.2	0.7	0.9	1.1	0.3	1.0	2.0	0.5	1.5	2.7	1.1	2.4	2.8	0.9	0.9	1.0	0.2	0.5	3.4	1.7	1.7	0.6	1.0	0.1	0.4	0.6	0.9	2.1	0.4	0.6	0.8	0.9	0.4	1.1	0.4	0.8	1.1	1.3	0.8	2.1	1.4	0.8	0.8	0.9	0.7	1.1	2.8	1.9	1.2	0.3	1.5	2.7	2.1	0.5	0.5	1.0	1.8	1.3	0.7	0.6	0.7	1.1	2.2	0.5	2.2	2.4	1.4	1.1	0.5	1.8	1.9	5.5	0.9	0.9	2.4	11.3	1.1	2.6	0.7	6.7	1.2	1.3	0.7	0.3	0.4	1.3	2.5	8.9	1.5	1.2	3.2	1.6	1.0	0.5	3.1	1.4	1.5	2.1	1.5	0.6	0.0	1.1	0.6	1.3	1.7	0.9	0.7	0.3	0.2	0.6	1.3	0.8	0.9	1.7	0.7	1.5	1.4	1.6	1.5	0.7	2.2	2.2	3.1	1.6	2.9	0.8	0.4	2.0	0.5	0.7	6.2	2.1	1.4	1.2	2.7	1.2	1.8	0.8	1.5	2.4	0.6	1.4	0.7	1.1	1.1	2.5	0.6	0.7	2.7	1.4	1.8	1.2	1.1	1.2	0.6	0.8	1.1	1.7	0.3	0.7	1.4	1.9	0.4	2.2	5.0	1.7	1.4	2.5	1.7	13.6	0.3	1.0	1.8	0.3	0.8	1.4	1.1	0.6	2.1	17.9	4.4	1.8	1.0	1.4	1.5	2.7	1.3	2.7	1.2	0.6	1.5	1.3	1.0	0.4	3.7	0.8	0.9	1.0	3.0	1.9	0.6	2.0	0.8	1.0	0.7	1.7	1.3	0.7	1.0	1.3	0.7	0.6	0.8	1.2	0.6	1.0	0.9	0.7	1.1	0.7	2.6	0.6	1.2	3.5	2.0	3.3	1.8	2.9	1.0	1.6	2.3	2.3	0.7	3.0	2.7	2.2	3.2	1.1	1.2	1.2	3.3	2.5	1.1	0.3	0.7	1.1	1.4	1.5	1.9	1.2	0.6	0.5	0.9	0.9	2.3	1.9	0.5	0.6	1.3	0.6	0.4	1.1	0.5	2.2	1.0	9.0	1.4	1.0	2.2	1.2	0.4	2.6	0.7	30.0	4.2	1.9	1.2	2.0	1.2	2.1	3.2	2.4	2.8	1.1	0.5	0.5	0.6	1.4	1.1	1.2	3.7	0.3	1.7	3.8	0.8	0.5	0.7	0.7	0.9	1.0	1.3	1.0	1.0	3.5	3.4	1.4	1.7	0.6	2.0	3.3	0.6	2.2	1.2	0.9	1.7	1.2	3.3	1.5	1.0	0.5	3.4	0.4	0.7	0.5	0.8	0.7	1.2	1.7	0.1	2.7	19.6	3.6	0.6	0.1	0.3	2.6	1.8	1.5	0.7	1.0	0.6	1.1	1.1	1.6	4.6	0.5	1.5	1.9	2.7	0.5	0.2	1.2	1.8	0.2	1.6	0.3	0.2	1.2	2.0	0.4	0.6	1.8	3.1	4.1	4.7	0.6	0.8	0.7	1.0	1.9	1.4	0.5	0.3	0.6	0.7	1.3	2.3	1.8	0.9	1.5	0.8	1.0	0.3	0.4	1.7	2.7	6.3	1.0	2.8	0.2	2.4	2.1	2.2	0.7	0.4	0.9	0.9	1.9	2.1	0.3	0.9	3.1	1.6	2.9	2.2	1.3	0.8	1.2	5.4	2.9	1.0	1.1	2.4	0.8	0.9	2.0	1.9	0.8	1.8	1.3	0.8	5.8	1.6	1.6	1.0	0.5	1.6	2.0	0.9	0.6	1.8	0.8	1.7	2.2	0.9	2.3	1.7	0.4	2.8	3.2	3.4	3.3	2.0	0.5	1.1	1.1	1.8	1.7	4.2	2.5	2.3	0.9	0.6	0.7	0.7	1.1	1.3	1.7	0.5	1.8	0.7	2.3	0.8	0.5	0.6	1.1	2.2	4.8	0.6	0.9	1.0	1.5	0.3	1.7	6.6	0.8	3.3	1.2	0.1	1.3	4.3	0.4	1.2	2.0	3.3	1.1	0.2	21.0	1.4	1.4	0.8	0.5	4.1	1.4	2.4	1.6	6.7	2.8	0.4	2.7	0.4	0.5	5.1	5.8	4.5	1.6	2.2	0.8	0.2	0.8	1.3	1.2	2.0	2.2	1.8	1.0	1.8	1.3	2.4	0.9	1.4	0.9	5.1	0.8	4.9	1.1	0.8	1.3	1.7	1.9	0.5	1.5	7.0	0.9	2.1	3.1	1.1	0.2	0.8	0.8	6.5	1.4	0.6	0.8	0.9	1.6	0.5	0.6	1.2	0.7	1.4	1.3	3.6	0.9	1.4	1.3	0.6	1.0	3.3	14.1	1.0	0.2	3.3	2.0	0.6	0.8	0.5	3.2	0.3	1.7	2.1	1.3	0.7	1.1	2.1	3.3	0.7	0.7	1.2	1.0	4.1	0.7	0.6	2.0	4.3	0.6	2.3	1.4	0.6	0.7	0.2	0.7	1.8	0.8	21.6	1.3	0.7	1.3	1.3	0.7	0.9	2.3	0.5	3.6	0.9	0.4	2.3	10.2	0.3	1.8	0.3	1.5	0.9	0.9	1.4	0.8	1.5	0.4	1.4	1.0	0.6	0.7	1.1	1.4	0.6	1.9	7.9	0.5	1.1	0.2	1.5	0.5	1.2	3.5	0.2	2.6	0.4	3.3	0.2	0.5	2.7	9.2	1.7	2.6	2.1	2.8	0.6	0.5	5.1	0.6	4.0	0.9	13.0	1.4	2.1	0.7	0.6	2.6	0.3	1.4	0.8	1.4	3.0	1.7	4.4	1.3	1.4	1.5	2.2	1.4	0.9	1.2	0.6	0.4	1.1	2.3	0.4	1.0	0.4	1.4	2.1	1.6	6.3	1.1	1.1	0.2	0.9	6.2	0.7	0.6	2.0	0.9	0.6	2.5	2.9	2.4	2.6	0.7	0.8	11.4	0.8	0.8	3.2	2.6	0.9	0.9	2.1	7.1	0.7	5.3	2.2	2.3	0.1	1.7	3.6	0.6	0.7	3.0	1.8	1.2	1.5	3.3	1.5	2.8	1.0	0.8	2.3	0.5	0.7	1.0	1.2	0.6	0.6	2.3	4.3	1.1	1.4	0.9	0.7	2.0	1.6	3.2	2.2	3.1	0.1	0.6	1.2	6.0	4.1	2.2	0.9	1.3	1.0	0.4	0.4	0.8	0.8	1.0	2.0	1.1	0.7	3.0	1.4	1.0	1.1	2.2	2.5	3.4	0.9	1.1	1.7	1.5	1.3	0.3	0.9	1.0	0.5	0.5	1.0	4.2	0.7	1.1	0.7	2.1	1.8	4.5	1.3	4.0	0.6	1.3	0.7	2.3	2.5	0.4	2.5	1.2	0.9	1.3	0.9	2.1	1.5	0.5	3.5	9.3	0.7	0.9	0.9	1.0	1.7	6.6	1.0	0.7	3.6	1.8	1.9	1.9	0.5	0.9	3.2	1.4	0.9	1.1	0.5	0.3	1.2	1.5	1.1	1.3	0.7	0.8	5.6	1.2	0.5	1.3	0.6
HLA.DQA1.1	0.6	6.7	3.9	12.5	14.4	15.5	40.5	1.0	17.1	0.5	29.4	9.4	32.7	77.3	1.5	25.7	13.4	0.7	4.6	2.1	17.3	57.4	39.3	27.5	1.6	3.4	9.4	1.1	44.7	9.6	58.7	5.9	4.1	1.2	24.6	9.0	47.4	1.7	4.2	0.7	11.8	7.1	0.2	13.3	0.9	10.2	8.5	1.2	72.8	5.6	3.4	23.8	11.1	1.5	5.1	2.3	21.0	28.0	7.7	8.1	254.0	3.6	5.5	70.5	8.9	11.7	2.9	5.1	69.5	0.1	7.8	5.7	32.1	0.7	1.3	2.3	4.0	66.4	137.0	0.1	0.6	9.0	15.3	1.7	47.4	1.6	10.9	35.9	14.3	29.5	3.1	0.5	26.3	3.5	17.6	37.0	1.5	6.0	15.3	17.4	4.8	3.5	7.4	8.9	4.2	10.2	64.2	26.6	0.0	0.3	6.8	8.6	0.6	4.9	71.5	0.8	14.5	45.2	11.4	8.9	1.6	128.0	6.1	18.1	15.3	44.7	2.7	0.7	31.1	8.8	11.8	2.6	0.9	19.5	1.0	2.6	12.7	11.5	1.0	2.1	4.2	0.4	6.0	1.6	47.4	7.0	7.0	0.3	0.0	0.5	4.3	4.1	1.5	2.4	2.1	2.1	5.2	7.0	31.7	7.5	22.7	71.3	8.2	21.4	2.4	1.5	52.2	36.9	0.7	2.2	15.1	11.8	18.8	0.7	0.1	0.9	6.8	2.3	6.2	3.5	1.8	20.3	6.1	1.3	4.2	40.0	5.4	0.2	19.5	7.8	46.5	2.2	1.5	1.0	26.9	5.3	9.4	23.3	24.0	8.7	1.0	30.8	2.3	1.1	0.4	2.0	20.1	13.6	46.7	6.6	333.0	17.3	5.4	8.1	10.9	3.7	1.2	8.2	1.4	0.1	22.6	6.2	22.5	11.7	14.6	1.2	10.0	15.5	5.8	28.2	24.4	3.3	5.0	1.3	0.2	7.2	18.6	2.0	48.8	2.4	1.4	11.6	2.4	11.6	1.0	23.9	34.7	7.7	1.6	0.1	0.9	11.5	12.2	2.9	2.8	12.6	8.6	52.0	9.2	9.8	3.7	11.9	32.0	4.3	35.2	1.1	4.3	6.5	18.5	10.1	0.6	1.8	23.9	0.5	0.8	3.9	16.8	39.4	20.8	20.1	22.9	14.5	2.0	5.6	3.0	6.3	1.4	40.8	32.9	7.2	0.2	6.6	31.5	40.0	31.1	209.0	0.2	15.6	21.7	0.6	14.2	2.2	6.9	73.6	2.0	6.1	2.3	13.1	11.6	10.8	19.8	2.5	0.6	84.0	2.9	2.1	84.4	1.6	1.6	1.3	4.6	2.5	12.1	3.4	106.0	6.1	14.4	0.3	0.3	4.0	6.8	3.0	10.6	4.3	1.2	14.2	11.6	13.8	1.9	5.8	2.1	14.1	3.4	8.4	2.3	26.8	84.7	6.4	95.8	4.3	36.4	13.6	3.3	11.3	1.5	2.4	67.6	8.0	17.2	27.5	2.9	1.7	0.4	1.6	12.6	14.3	43.2	56.3	4.2	2260.0	4.2	0.7	24.7	3.2	0.4	13.7	49.9	1.0	0.5	5.0	7.5	30.7	2.1	0.5	64.3	87.1	0.2	5.2	11.7	23.9	25.3	3.9	10.7	8.5	42.9	0.2	14.3	4.8	118.0	5.2	183.0	15.3	2.0	167.0	4.4	2.0	4.6	3.8	3.6	11.3	1.7	10.7	2.3	6.7	10.6	3.9	28.8	15.1	38.2	4.4	4.4	3.7	25.0	76.5	9.6	21.1	29.8	1.2	34.7	0.1	2.8	2.0	1.6	74.3	1.7	4.9	14.3	3.5	35.8	10.4	8.3	15.8	26.4	10.3	39.3	15.5	2.6	0.8	6.1	10.2	48.1	22.5	0.9	89.3	15.4	16.6	2.5	24.9	4.5	30.6	6.9	50.4	5.3	1.3	4.0	18.7	14.9	7.2	6.8	0.1	4.6	39.4	16.2	5.4	1.3	3.2	10.8	6.5	8.7	10.5	7.7	0.6	7.9	4.6	0.6	13.0	8.8	35.4	2.5	1.2	10.7	2.5	72.1	24.1	3.3	46.6	5.1	42.2	4.9	2.3	7.8	3.9	18.3	5.8	4.2	29.3	13.3	5.1	41.4	23.2	5.0	30.2	14.2	25.3	6.8	6.2	5.6	4.7	0.5	18.4	0.4	0.7	2.3	2.7	70.2	4.6	3.7	12.8	2.2	5.1	8.1	3.4	11.2	4.2	0.4	1.9	9.8	2.5	1.0	1.1	3.0	0.3	20.0	18.9	2.5	5.1	16.7	67.7	1.9	53.0	5.5	2.8	1.3	8.9	5.5	1.7	0.5	60.4	47.2	5.2	22.3	2.7	15.5	6.6	5.3	231.0	17.2	4.6	1.8	36.3	2.3	28.7	25.4	10.3	2.3	45.4	16.2	9.4	0.1	2.1	5.8	10.9	13.1	8.1	5.2	40.4	98.6	25.7	21.4	3.1	0.1	0.0	0.9	25.3	12.9	63.5	5.8	9.3	39.0	46.4	7.5	11.6	0.4	1.8	0.0	5.7	16.8	0.5	2.7	0.5	19.8	1.1	0.1	1.2	6.8	0.8	11.4	7.7	69.3	25.6	5.7	99.7	31.3	0.2	9.0	5.5	79.2	3.4	6.4	1.6	8.8	0.9	26.9	10.3	13.0	4.0	0.3	4.9	0.8	0.1	15.2	4.6	5.9	5.8	0.2	0.3	32.9	7.9	0.1	10.7	7.2	34.6	0.2	0.8	17.2	7.0	16.2	39.2	2.1	29.7	42.9	0.2	4.6	20.4	0.7	4.4	10.1	33.0	43.3	5.4	7.6	0.1	31.8	48.4	101.0	0.3	6.3	3.3	4.7	24.1	5.0	0.2	2.4	6.4	0.1	3.8	0.2	9.8	8.9	5.0	9.1	0.7	6.8	15.3	11.3	41.1	1.2	18.1	96.2	12.5	0.8	11.6	29.6	3.1	42.2	10.3	0.5	0.4	0.6	27.4	1.5	60.9	0.1	55.0	2.7	380.0	2.1	0.3	6.5	3.4	0.8	36.0	0.0	0.5	1.1	22.8	15.9	103.0	13.7	0.6	10.0	6.6	7.3	2.8	2.9	12.2	1.3	0.7	0.9	0.7	3.4	19.3	3.9	16.3	15.1	13.8	1.9	1.6	9.6	1080.0	18.8	1.4	3.0	44.4	253.0	21.4	0.1	113.0	1.1	0.8	29.6	0.2	15.1	8.7	6.9	2.6	9.2	3.9	2.1	0.0	2.3	227.0	67.8	7.3	5.8	17.6	18.4	2.3	13.4	0.2	0.5	0.6	0.2	43.5	0.9	9.5	3.9	11.0	16.7	24.4	0.7	0.1	10.7	30.7	186.0	365.0	3.0	24.9	1.3	20.0	9.1	11.9	1.9	0.0	78.6	2.0	13.5	2.3	7.3	16.9	2.6	0.0	6.9	0.6	4.5	0.5	7.4	0.8	0.4	19.0	1.3	74.5	14.4	23.5	4.2	0.6	28.5	56.2	28.4	3.1	20.3	29.9	2.1	1.4	2.6	13.1	3.7	3.2	6.8	14.7	7.1	2.2	31.6	2.5	41.1	0.3	6.0	4.4	1.7	10.3	7.4	44.4	35.5	7.3	0.1	3.8	1.6	45.8	12.3	4.0	38.4	1.2	24.5	1.3	16.1	17.1	5.3	0.5	0.0	18.4	579.0	0.3	1.3	38.2	0.2	1.2	28.3	1.2	7.5	0.0	6.9	8.7	1.5	39.6	191.0	6.4	98.5	13.0	6.9	34.5	70.6	1.0	3.1	0.1	28.7	307.0	4.2	10.1	0.3	0.1	2.3	173.0	0.1	2.1	9.4	17.7	3.6	45.6	7.5	0.3	2.8	0.6	966.0	0.8	35.8	6.4	25.5	40.1	89.3	31.6	1.7	4.6	5.6	12.8	0.1	24.1	20.1	0.9	19.4	9.1	1.7	1.1	0.2	74.6	38.3	24.6	16.0	15.4	0.4	15.0	3.4	27.6	5.8	5.7	7.9	0.6	6.2	0.1	140.0	7.2	8.6	0.5	19.2	14.6	48.7	1.9	11.2	16.9	11.0	8.9	46.3	24.6	9.2	30.1	17.2	1.6	17.3	7.2	1.8	4.9	2.7	1.2	1.2	30.9	41.2	12.9	23.1	0.9	7.3	0.4	0.2	0.6	0.2	17.9	21.2	2.9	194.0	1.3	5.9	3.9	20.3	20.4	17.8	10.7	8.1	12.8	2.0	33.5	0.4	64.1	13.4	26.9	28.9	3.3	24.7	75.6	1.7	0.0	1.8	8.3	1.9	2.0	6.1	1.1	25.3	4.3	7.1	21.2	57.1	2.6	14.6	27.6	5.0	68.8	17.2	1.4	7.2	23.4	7.3	5.3	14.6	5.3	0.3	56.7	9.1	5.7	53.8	1.8	3.5
HLA.DQA2	4.5	1.4	4.3	2.8	1.2	5.4	2.1	2.7	3.5	1.6	1.4	3.6	2.6	8.2	2.6	4.7	2.9	4.3	2.2	2.2	5.7	6.6	1.6	9.3	2.5	0.3	3.7	4.8	2.3	4.4	1.9	5.0	2.5	8.1	1.3	3.1	2.1	11.0	5.3	2.5	3.5	1.5	1.2	1.5	3.7	2.8	1.8	2.1	1.7	4.6	1.7	5.3	1.7	3.2	1.6	7.9	1.4	2.4	2.3	1.6	2.3	2.6	7.1	4.9	2.1	2.8	4.2	1.9	2.0	2.1	3.7	1.6	2.4	3.9	1.9	2.0	5.1	3.9	4.5	1.5	1.0	3.5	1.5	6.3	2.4	1.2	1.3	2.9	1.2	1.8	1.5	1.7	7.2	1.5	5.4	4.9	1.7	1.7	7.1	1.5	1.9	2.1	2.9	1.3	3.7	6.0	5.9	2.9	4.5	2.1	4.0	4.0	1.9	3.8	2.5	4.3	4.8	1.8	1.9	1.3	1.7	2.5	1.3	3.6	3.4	2.5	4.5	1.5	7.4	3.0	2.9	2.0	7.0	1.8	5.3	2.5	1.2	3.9	2.5	2.9	5.1	5.9	2.2	4.3	0.6	3.0	7.6	4.7	3.0	4.2	2.4	2.6	9.0	1.3	0.8	1.1	3.3	12.6	1.6	1.8	7.3	2.3	1.4	1.5	4.4	4.6	3.5	1.6	2.2	3.6	1.9	1.8	7.7	5.4	3.7	2.4	1.8	3.7	5.6	2.2	18.1	3.0	6.6	2.4	2.1	0.7	2.3	3.9	2.7	3.8	4.4	4.9	0.7	4.0	2.4	4.7	1.2	3.5	1.5	0.8	7.5	2.1	3.9	4.4	5.2	3.7	3.0	2.2	5.8	4.5	2.4	2.0	3.7	4.9	1.8	6.1	1.8	5.6	3.1	1.9	3.2	2.2	4.6	4.5	0.7	3.7	1.3	0.3	2.0	2.2	3.1	5.0	7.0	10.5	1.3	2.3	4.4	4.2	1.5	2.1	2.3	1.7	3.0	1.9	1.7	2.2	2.0	4.9	0.9	1.1	1.7	1.3	2.1	3.3	5.2	1.3	1.7	4.8	1.5	6.1	0.9	1.1	7.2	2.9	2.0	7.1	4.8	2.0	2.1	3.6	5.1	2.7	2.9	0.9	2.9	1.0	4.9	6.3	5.9	3.9	9.4	1.5	4.0	1.6	1.0	6.6	4.7	1.9	2.4	3.0	4.0	4.9	5.8	4.2	2.7	3.1	9.4	3.2	3.1	2.7	1.6	2.0	3.3	8.6	3.9	5.7	2.5	3.0	2.5	2.0	1.1	1.8	5.2	3.9	5.7	3.3	3.7	2.4	1.9	4.2	1.3	2.5	4.1	5.9	1.6	1.2	2.2	2.8	6.1	1.0	2.6	3.2	1.7	1.0	1.5	1.1	1.6	2.7	2.4	1.2	2.2	2.8	6.4	1.6	3.5	1.6	4.5	4.6	17.2	1.1	1.6	5.3	1.8	4.1	1.8	3.5	3.7	6.1	3.0	1.8	4.2	1.2	2.7	2.1	2.5	3.4	2.2	6.1	5.5	5.3	1.1	1.0	3.1	4.9	1.9	4.2	2.5	4.7	0.8	8.3	1.5	7.5	5.5	7.8	7.8	5.4	6.5	2.4	3.6	2.5	5.1	5.6	2.8	1.7	1.0	2.1	5.1	4.3	1.6	2.2	2.3	1.0	4.0	1.5	1.6	6.2	2.8	4.8	9.0	1.6	10.6	2.8	1.1	4.0	4.3	5.4	8.4	2.5	3.6	3.1	0.8	1.6	2.4	2.1	1.3	3.2	3.2	3.9	4.0	1.2	2.7	3.4	2.4	2.8	2.4	1.9	5.1	2.1	1.6	3.3	5.9	3.6	6.7	2.0	2.1	1.3	2.7	4.1	1.8	2.2	2.1	4.4	3.0	1.5	1.9	5.5	3.3	1.6	1.0	1.8	3.8	6.2	0.5	3.3	2.6	3.3	9.9	1.0	2.9	5.0	5.6	1.5	1.9	2.4	2.9	2.3	2.6	7.4	7.6	6.1	1.0	3.5	1.5	2.1	3.3	5.2	2.3	2.9	1.4	4.1	2.5	3.9	4.0	1.6	3.5	6.9	5.7	5.0	6.7	4.7	2.0	3.2	3.6	7.2	1.2	1.5	5.1	2.4	4.2	5.7	1.3	2.4	4.6	5.3	6.5	2.4	3.2	1.9	2.8	0.6	3.4	1.4	2.2	2.0	5.1	3.8	3.6	1.3	1.8	6.2	2.6	2.7	2.8	3.7	3.3	3.3	1.4	1.7	0.9	0.5	1.8	0.4	1.6	1.2	2.2	0.9	0.7	1.4	0.7	1.1	2.4	2.6	1.3	0.6	5.7	0.9	1.0	0.8	0.9	1.6	1.0	1.6	1.7	1.1	4.1	3.9	1.0	0.9	1.1	0.5	1.3	2.0	2.0	0.5	0.3	1.0	1.4	1.4	1.9	0.5	1.2	1.3	2.6	1.3	1.3	1.5	0.8	1.4	1.8	1.7	4.5	1.0	0.9	1.2	1.8	1.1	1.8	1.2	0.7	0.7	1.7	1.5	0.6	1.3	1.8	0.7	2.5	0.3	0.6	1.3	1.0	0.8	2.9	0.4	1.3	0.7	3.0	3.3	2.1	1.4	1.0	1.5	1.1	0.8	1.1	1.5	1.4	2.1	2.0	1.1	0.6	1.5	1.2	0.8	5.3	1.0	0.5	0.4	2.5	1.6	0.6	2.7	1.1	1.3	1.0	1.6	1.4	2.0	1.1	1.5	0.7	1.3	0.2	0.9	1.1	1.2	1.9	1.0	1.8	1.4	0.8	4.5	0.9	1.3	0.8	0.3	1.2	1.2	3.0	0.8	0.5	2.3	1.5	1.6	1.3	1.5	1.8	0.6	0.8	0.9	0.7	2.4	3.1	1.0	1.0	0.6	2.5	1.0	0.6	1.4	1.2	0.6	1.3	1.2	7.2	0.8	0.9	1.9	1.8	0.7	3.0	0.8	1.4	1.1	1.2	0.6	2.1	0.5	1.4	0.9	1.8	2.5	0.7	1.5	1.1	0.7	0.6	0.9	0.9	2.8	1.3	1.4	3.6	1.1	1.3	1.2	2.0	1.1	0.7	0.9	1.6	0.5	0.5	0.3	0.5	2.4	0.4	0.6	0.7	0.9	1.5	1.0	1.5	0.7	1.1	2.0	2.0	0.5	1.7	0.9	1.1	4.0	1.4	2.1	0.7	1.7	2.0	2.0	1.1	0.5	1.4	1.5	1.4	1.4	1.3	2.2	1.5	1.7	1.1	0.6	1.3	0.3	1.1	0.2	0.5	4.1	0.9	0.9	1.2	1.6	1.2	0.6	2.5	0.4	0.8	1.9	0.9	1.2	0.6	0.8	1.3	0.1	1.6	0.8	1.5	1.3	3.6	1.2	0.7	0.8	1.2	1.1	1.0	4.5	0.6	1.6	1.6	0.9	0.2	1.6	0.6	1.3	0.4	1.9	1.7	0.8	1.0	0.7	1.3	1.0	2.1	1.1	1.8	1.1	2.2	1.1	2.1	1.8	1.4	3.5	0.6	3.6	0.9	0.8	1.8	1.0	1.0	0.9	0.4	1.7	1.0	1.5	0.5	0.4	4.8	3.1	1.1	4.6	1.1	1.7	0.5	1.3	0.7	1.0	1.3	3.0	2.0	1.0	2.2	1.0	1.7	1.4	0.6	2.6	0.7	0.8	0.6	2.3	1.3	1.3	1.0	1.1	2.0	1.1	2.8	0.9	1.2	3.4	3.7	2.6	1.5	1.5	2.2	3.0	1.2	3.1	0.4	1.7	1.4	2.0	1.2	0.7	1.0	1.6	1.3	1.0	2.2	0.8	0.2	1.1	0.1	2.6	3.0	1.4	1.4	1.2	0.6	4.7	2.8	1.0	0.6	0.8	1.3	3.3	0.6	1.4	1.2	1.5	0.9	1.3	0.8	0.8	1.1	1.4	0.3	1.4	0.7	2.0	1.5	0.6	2.2	0.5	1.3	1.1	1.9	1.7	2.9	0.5	0.6	0.4	0.4	2.0	1.2	1.4	0.9	0.4	0.3	2.5	0.8	1.3	0.9	2.3	1.0	0.6	1.4	2.5	3.0	1.5	2.6	0.4	0.7	1.0	1.7	0.9	1.2	0.3	1.0	1.3	1.4	2.0	3.8	0.4	0.7	1.4	1.0	1.7	1.2	2.5	1.3	0.2	0.5	1.2	0.9	0.7	0.9	0.6	2.0	1.0	1.9	1.3	2.2	1.8	0.7	1.0	1.6	2.1	2.6	1.0	5.2	0.7	1.8	2.2	1.5	0.4	1.5	0.6	3.8	1.0	2.1	1.2	3.1	1.2	1.1	1.3	2.0	2.0	0.9	1.2	1.8	1.0	0.9	1.3	1.0	1.1	1.2	0.7	2.7	1.4	1.0	0.7	0.6	4.1	1.6	1.5	0.9	1.4	2.2	1.5	1.2
RPL9P8	3.7	1.5	2.4	1.4	2.8	1.3	4.8	2.8	1.3	8.9	1.7	2.5	2.1	0.9	0.9	1.5	1.9	6.2	2.0	5.5	1.3	2.3	4.7	2.9	1.3	3.6	3.6	0.5	1.3	0.6	2.4	1.9	2.8	1.4	1.5	1.5	2.8	7.7	1.1	2.6	1.9	0.7	2.7	1.1	4.4	0.6	3.2	3.2	1.1	1.4	4.5	1.7	1.0	4.8	2.1	5.7	2.0	1.0	3.2	1.8	6.6	0.9	1.8	1.9	2.9	5.0	1.7	3.7	2.0	3.1	1.1	2.6	0.7	1.9	3.1	2.8	1.7	1.6	2.6	1.3	0.6	1.3	1.3	0.9	1.5	1.0	1.1	1.8	3.7	1.8	0.8	1.7	1.6	3.8	1.5	1.1	3.6	1.1	1.4	1.7	1.2	1.5	1.3	3.3	2.8	1.9	0.4	2.5	2.0	2.4	3.4	0.7	1.5	6.7	3.8	3.1	2.2	4.9	1.4	1.9	2.6	3.9	2.2	1.1	1.0	2.1	1.1	2.8	1.8	2.3	2.6	6.1	1.4	1.6	2.7	1.4	1.9	2.4	2.6	3.5	4.1	1.1	2.8	2.0	0.7	0.3	1.8	1.5	4.0	1.9	2.1	1.0	2.8	2.5	4.0	2.5	1.6	3.4	1.0	1.8	1.1	1.2	2.4	2.0	2.4	1.4	1.0	1.0	2.2	1.4	1.1	3.8	2.6	1.4	1.2	1.5	1.2	1.3	2.7	4.3	3.4	1.3	1.9	6.3	1.9	2.1	2.5	3.1	1.4	1.3	3.0	2.1	2.8	0.8	1.4	0.9	2.6	0.6	4.3	2.6	4.1	2.0	0.9	2.0	1.4	1.5	0.6	1.1	3.1	0.8	2.7	0.8	1.2	3.0	3.8	6.6	1.9	2.5	2.1	0.8	1.5	3.6	2.4	1.1	1.8	3.1	1.7	2.3	2.2	1.1	2.1	3.2	2.0	2.2	2.9	2.0	1.5	1.4	3.4	1.5	1.4	3.4	2.8	3.8	1.1	2.7	1.1	2.5	3.7	1.0	7.3	1.6	1.5	1.0	6.8	0.9	2.3	0.8	0.9	0.7	3.5	1.9	1.1	1.2	1.7	3.0	2.5	0.9	3.2	3.4	9.0	3.1	0.5	2.3	2.9	2.9	1.1	2.0	0.8	1.6	1.8	3.9	1.7	1.6	4.7	2.1	1.0	1.2	1.0	3.3	1.6	4.9	2.3	2.3	5.4	2.5	1.3	0.7	3.4	3.7	2.2	2.6	1.7	1.9	2.7	1.7	3.5	1.1	4.2	2.0	1.5	2.3	2.0	3.1	2.5	2.5	4.0	2.5	3.4	1.5	2.6	3.4	1.7	2.7	4.5	4.0	2.7	1.1	2.9	1.7	1.3	1.4	1.7	2.1	7.6	2.1	2.5	2.8	4.2	3.3	3.3	0.6	6.0	1.3	1.2	1.3	1.5	2.1	1.3	2.8	1.9	2.5	3.2	3.0	1.7	1.1	1.3	1.6	3.1	0.5	2.0	2.0	1.4	2.3	0.9	2.0	0.5	1.8	4.5	2.6	2.6	4.9	1.5	1.4	5.8	1.1	3.0	3.0	2.2	1.9	1.2	2.1	1.4	2.4	1.6	1.6	3.5	2.2	3.8	2.5	1.4	4.1	0.7	1.3	1.4	2.5	1.4	1.8	3.6	2.0	1.5	1.1	4.8	1.3	2.5	2.2	2.0	2.1	1.2	2.7	2.5	1.9	2.9	1.7	2.7	2.1	0.9	1.5	3.3	2.1	3.6	2.3	4.0	0.5	1.6	1.5	3.9	3.0	2.3	2.4	2.0	1.9	1.8	3.2	1.2	2.4	2.2	2.5	3.1	1.8	2.7	2.4	3.5	4.0	2.9	1.6	1.1	0.8	0.5	1.6	1.2	1.8	2.5	2.2	0.6	0.9	4.2	1.6	1.8	3.2	2.0	1.7	2.3	2.6	2.1	1.5	1.6	5.5	0.9	1.2	0.7	1.0	4.4	2.1	0.8	1.1	3.9	2.5	1.7	2.1	2.1	2.0	2.5	4.0	6.7	1.0	1.6	3.3	6.5	3.0	2.8	2.2	1.1	1.2	2.6	1.1	3.1	4.8	0.5	1.5	1.9	0.5	1.0	1.4	2.7	0.9	1.0	3.1	9.5	1.2	3.5	0.7	1.6	2.9	1.8	3.7	4.0	1.9	3.1	3.8	2.7	2.9	1.4	3.3	3.5	6.2	0.8	0.5	1.3	0.7	2.0	1.3	2.3	1.2	1.4	0.6	0.8	0.7	1.9	9.6	2.4	3.9	1.2	2.3	0.7	2.3	10.8	0.8	2.7	0.7	1.2	1.6	3.0	3.1	4.2	3.4	3.1	1.6	1.5	1.4	1.9	2.2	3.5	0.9	1.4	1.7	2.6	2.5	5.4	1.4	2.5	3.8	1.6	4.8	11.2	3.7	2.4	0.9	0.9	2.7	1.9	1.4	1.9	2.8	1.2	5.0	2.8	0.9	1.3	4.0	6.0	5.6	5.0	1.0	6.1	1.4	2.7	3.8	3.0	2.8	4.0	0.5	2.3	3.2	1.2	4.3	1.6	3.8	2.4	1.7	2.5	2.7	1.5	1.5	3.6	1.1	2.4	0.9	1.6	2.3	0.9	1.9	1.5	2.9	1.6	3.8	4.3	1.3	3.5	1.1	3.2	2.9	0.9	1.3	2.0	1.9	3.6	7.0	2.7	1.8	2.1	1.9	1.0	2.1	1.9	2.0	2.1	1.4	1.9	1.5	5.8	1.6	2.2	6.5	2.0	1.3	1.4	2.7	2.1	1.3	1.5	2.8	1.7	8.4	2.0	2.1	5.7	0.5	1.1	1.4	4.9	6.5	1.7	1.4	1.6	1.3	1.9	2.4	1.8	2.1	3.0	10.8	1.4	4.4	1.0	5.5	2.8	2.2	5.6	0.8	1.3	5.2	6.8	2.4	2.5	1.5	1.1	1.4	3.7	4.1	2.9	1.9	1.0	3.7	1.8	1.0	1.9	3.4	5.5	1.1	5.2	0.5	2.6	1.2	2.9	2.9	2.9	2.2	1.4	2.4	1.2	3.2	4.4	4.4	1.2	1.5	5.4	1.1	3.6	3.0	1.3	2.4	8.1	3.0	2.9	0.8	2.5	1.0	6.0	3.1	1.8	1.9	1.4	1.8	1.9	3.0	1.0	5.3	4.8	2.1	0.9	0.7	0.9	1.8	5.8	1.6	8.2	1.5	1.4	1.6	3.8	1.6	4.7	2.1	0.8	2.2	2.3	4.7	1.3	2.0	0.5	3.7	0.8	4.5	0.7	0.9	1.8	9.4	2.6	3.9	2.9	6.9	3.4	1.2	2.6	1.9	2.7	1.4	4.7	1.6	6.1	3.7	1.9	3.7	1.9	1.6	0.6	4.9	5.9	2.8	3.2	5.4	1.8	4.0	2.9	1.5	1.1	2.7	1.6	0.4	3.6	2.2	2.4	2.3	3.4	0.5	4.2	4.7	4.5	1.8	2.1	2.1	3.1	2.6	1.9	2.2	1.4	2.1	0.6	2.5	9.6	2.3	0.8	3.7	1.3	2.0	2.4	5.6	2.1	4.7	2.5	4.2	0.8	7.8	1.8	3.3	0.9	3.0	5.6	2.2	2.6	1.2	6.6	0.9	4.6	2.4	6.5	4.4	1.0	5.9	1.8	1.4	3.1	1.4	4.1	4.7	6.7	2.6	4.7	1.6	1.1	2.3	3.6	2.7	4.5	0.9	0.8	3.6	1.0	2.3	1.4	0.9	2.6	1.1	2.6	3.9	7.3	0.9	1.4	0.3	1.2	3.7	9.8	5.5	7.0	1.9	0.9	2.7	4.7	6.9	3.1	1.1	1.0	2.8	2.3	0.9	5.0	2.7	1.4	2.7	2.1	10.2	2.4	4.8	2.0	1.1	1.4	1.0	2.6	2.3	2.2	3.6	0.9	2.3	2.5	2.7	2.9	4.1	0.8	2.6	1.9	6.5	1.7	1.8	1.3	5.3	1.1	6.4	2.4	1.8	1.5	1.8	1.4	2.5	0.9	7.1	3.1	3.9	1.0	1.5	6.6	6.7	7.9	2.7	1.5	2.4	2.0	3.5	0.4	2.2	1.3	3.0	3.5	1.8	1.7	3.7	3.6	0.9	1.3	3.0	4.0	4.7	8.9	0.9	1.3	0.2	1.5	1.7	2.1	7.0	2.3	2.2	2.6	6.5	3.3	4.4	1.9	9.6	1.7	1.9	2.0	5.1	1.5	3.7	0.9	1.6	3.7	1.3	5.3	1.9	0.6	2.1	2.0	1.8	1.9	2.9	2.5	3.5	2.1	2.5	3.2	2.1	2.2	14.2	1.3	5.9	6.2	2.4	1.2	3.4	1.0	0.4	2.7	2.1	1.1	1.3	2.2	2.3	6.9	3.7	2.2	2.1	1.8	1.5	2.8	1.2	1.5	1.3	3.5
LINC02245	3.8	36.0	15.7	111.0	38.3	293.0	80.0	14.2	78.6	3.5	271.0	28.5	172.0	45.3	8.1	139.0	25.2	3.6	128.0	4.3	173.0	65.2	421.0	172.0	108.0	17.0	67.1	45.0	223.0	43.8	412.0	33.6	84.3	9.1	1040.0	183.0	117.0	53.3	46.5	3.2	186.0	195.0	36.4	202.0	5.0	97.6	155.0	19.7	286.0	43.6	20.8	259.0	189.0	19.7	45.1	15.0	352.0	91.7	75.7	73.7	315.0	20.0	104.0	300.0	43.8	11.6	14.4	46.6	369.0	1.6	303.0	98.3	1880.0	6.1	20.9	27.6	11.6	153.0	292.0	0.2	28.4	125.0	137.0	17.8	92.8	15.8	242.0	343.0	59.8	217.0	212.0	20.7	26.5	85.8	253.0	59.1	19.1	330.0	516.0	270.0	90.0	44.8	46.1	43.7	51.2	349.0	200.0	172.0	2.2	7.9	40.5	88.1	9.0	240.0	384.0	20.8	62.2	87.7	55.9	104.0	51.5	676.0	11.1	43.3	43.4	267.0	21.0	5.4	143.0	138.0	84.4	23.7	17.9	143.0	3.7	16.7	164.0	42.1	36.5	25.7	25.1	30.6	56.6	6.9	279.0	28.6	59.2	26.4	0.8	36.3	31.0	8.5	31.1	5.3	248.0	94.0	61.9	20.3	144.0	2.7	263.0	310.0	129.0	210.0	29.4	9.3	182.0	241.0	10.9	17.1	70.2	38.4	240.0	5.7	0.4	10.1	67.3	19.9	31.4	50.3	8.6	111.0	60.5	6.8	49.0	78.1	87.3	1.2	155.0	448.0	191.0	9.4	7.0	26.8	207.0	102.0	87.3	79.2	236.0	2.8	14.1	82.3	42.8	3.7	33.3	19.3	254.0	149.0	49.9	26.0	745.0	132.0	57.5	38.0	159.0	60.4	9.9	45.1	11.1	1.6	91.7	58.2	104.0	304.0	359.0	10.6	35.7	59.3	16.3	183.0	107.0	66.6	135.0	7.4	2.1	40.5	300.0	27.6	477.0	39.7	7.5	97.7	12.9	590.0	5.7	875.0	194.0	168.0	12.8	1.5	120.0	198.0	225.0	18.4	21.7	1360.0	128.0	271.0	175.0	104.0	39.6	161.0	850.0	29.1	82.5	3.9	11.9	82.4	400.0	11.1	15.5	68.8	54.8	48.1	4.4	16.2	209.0	388.0	164.0	21.5	143.0	105.0	25.5	92.1	13.1	48.8	5.6	780.0	194.0	22.2	3.6	13.8	166.0	189.0	429.0	24.1	0.9	134.0	178.0	5.4	61.8	31.8	26.9	598.0	19.3	95.7	30.1	181.0	549.0	187.0	81.7	46.0	6.7	718.0	9.6	17.9	374.0	51.8	59.1	11.0	12.5	34.3	150.0	32.0	72.6	55.0	506.0	3.9	2.3	23.6	15.3	16.6	111.0	35.3	22.6	103.0	774.0	28.8	14.3	196.0	8.2	79.2	15.0	100.0	16.5	353.0	134.0	44.3	37.0	159.0	610.0	68.8	28.2	171.0	19.0	71.4	239.0	22.9	25.2	41.6	19.0	9.1	2.7	21.7	64.7	127.0	161.0	184.0	48.6	164.0	72.3	27.9	126.0	43.8	6.0	13.9	110.0	13.0	22.4	39.1	57.0	46.7	12.8	15.4	367.0	390.0	2.9	12.3	107.0	118.0	465.0	79.4	52.1	8.7	165.0	4.7	121.0	13.2	844.0	155.0	309.0	114.0	11.1	414.0	16.9	59.7	235.0	17.1	28.7	151.0	3.9	259.0	24.7	78.3	101.0	10.8	100.0	60.0	578.0	64.0	24.7	39.9	266.0	101.0	55.0	59.4	161.0	17.1	53.1	0.5	23.6	9.9	6.2	129.0	6.3	21.5	154.0	81.5	116.0	36.7	66.0	255.0	135.0	208.0	193.0	104.0	42.0	108.0	79.4	120.0	487.0	83.3	5.0	931.0	60.4	79.7	15.3	219.0	50.2	237.0	137.0	314.0	39.7	11.8	64.9	39.1	66.5	37.3	45.5	2.8	42.1	323.0	96.6	111.0	13.8	37.4	41.1	41.7	56.8	62.4	62.1	6.4	191.0	58.4	23.2	22.1	119.0	90.5	9.3	18.9	41.6	28.1	227.0	286.0	11.4	39.3	33.0	609.0	27.1	32.7	56.5	10.6	158.0	50.5	106.0	240.0	152.0	29.5	282.0	104.0	22.9	303.0	285.0	147.0	67.1	65.7	186.0	236.0	2.9	184.0	5.0	11.1	9.3	112.0	9.1	12.6	19.1	68.3	17.3	19.6	65.2	13.1	64.9	12.3	2.6	11.6	104.0	123.0	20.4	18.2	177.0	4.8	175.0	227.0	20.5	88.2	192.0	99.2	13.8	27.9	34.9	37.9	20.2	19.2	45.6	13.8	4.5	245.0	181.0	162.0	325.0	7.1	74.2	40.7	12.7	147.0	57.3	83.5	12.1	171.0	16.9	97.2	242.0	68.2	24.6	190.0	208.0	96.0	0.6	20.3	28.8	134.0	197.0	34.7	37.5	613.0	248.0	636.0	95.2	41.1	2.5	4.4	11.1	25.9	45.4	87.2	70.5	21.8	137.0	201.0	267.0	143.0	6.0	31.3	0.3	32.5	140.0	16.3	34.9	8.8	110.0	10.3	0.1	33.7	23.1	5.4	18.0	305.0	293.0	108.0	33.8	341.0	398.0	5.3	63.8	63.2	79.6	184.0	36.3	67.4	61.2	28.8	171.0	146.0	119.0	31.6	2.5	15.5	3.6	2.1	188.0	61.7	86.7	46.7	34.5	8.5	79.9	36.3	0.7	189.0	202.0	389.0	1.7	3.5	58.1	184.0	167.0	210.0	20.3	267.0	261.0	0.6	166.0	220.0	38.1	75.4	82.4	54.5	715.0	80.0	227.0	0.5	456.0	149.0	282.0	4.3	30.9	26.1	55.7	102.0	45.8	0.3	72.0	78.9	1.0	42.8	1.6	151.0	84.7	106.0	120.0	6.1	89.8	44.4	58.2	273.0	18.6	124.0	284.0	294.0	3.3	67.4	162.0	39.9	248.0	27.6	4.3	19.4	5.7	202.0	11.3	534.0	12.8	508.0	67.7	92.8	6.5	1.6	117.0	7.5	9.8	180.0	0.0	22.8	6.9	403.0	232.0	341.0	208.0	8.3	17.6	21.6	59.2	10.4	43.9	158.0	41.1	5.5	11.6	7.5	59.6	180.0	56.3	31.3	171.0	63.2	72.3	3.4	133.0	188.0	92.3	49.3	269.0	285.0	818.0	916.0	5.5	875.0	54.1	8.0	234.0	3.1	51.9	145.0	13.7	23.0	30.9	45.9	10.1	1.5	17.9	595.0	164.0	76.0	20.4	29.7	281.0	32.4	41.0	1.7	2.5	13.5	13.5	69.4	2.2	295.0	22.5	52.7	54.0	64.1	5.5	1.2	113.0	230.0	241.0	162.0	9.8	437.0	3.0	357.0	52.5	187.0	82.7	0.3	435.0	61.1	164.0	35.4	21.4	134.0	9.1	0.1	54.4	69.6	34.6	12.7	75.7	13.0	7.5	726.0	28.8	500.0	239.0	147.0	148.0	31.5	936.0	407.0	140.0	27.4	34.2	135.0	18.2	9.6	117.0	151.0	79.8	2.6	12.6	178.0	446.0	34.2	774.0	64.4	54.9	11.3	46.1	76.6	9.1	19.2	106.0	300.0	564.0	55.6	0.4	19.4	3.0	176.0	148.0	73.3	865.0	14.3	198.0	23.4	280.0	32.9	79.8	7.2	0.4	228.0	1800.0	26.5	11.7	181.0	0.8	23.7	87.0	17.3	75.2	0.1	44.6	4.9	2.8	173.0	434.0	36.3	107.0	90.2	63.3	197.0	919.0	29.2	36.9	2.3	229.0	830.0	101.0	113.0	0.7	1.3	15.4	193.0	0.1	15.7	113.0	445.0	98.0	1120.0	55.6	8.4	43.1	13.2	678.0	7.1	78.1	60.5	103.0	74.5	73.6	52.9	21.8	39.0	261.0	83.4	1.2	1070.0	115.0	64.8	468.0	189.0	5.8	10.7	21.1	490.0	767.0	125.0	210.0	54.5	16.1	128.0	54.8	171.0	42.4	66.2	96.1	2.6	76.2	30.3	223.0	67.7	59.8	3.6	100.0	276.0	146.0	6.3	40.7	210.0	93.4	194.0	280.0	187.0	20.4	281.0	88.9	27.8	72.1	98.8	66.0	13.5	88.8	24.6	95.2	334.0	27.6	243.0	393.0	10.8	86.0	20.7	3.9	3.1	2.2	404.0	88.3	11.9	753.0	14.2	54.1	46.9	95.7	227.0	145.0	93.3	121.0	77.0	10.4	130.0	2.2	182.0	121.0	87.4	197.0	19.4	194.0	418.0	14.8	0.1	9.6	208.0	7.6	10.4	198.0	15.5	82.6	23.1	77.1	428.0	196.0	159.0	166.0	66.2	53.0	385.0	353.0	55.1	6.9	265.0	33.9	54.9	116.0	28.8	5.7	163.0	50.0	178.0	109.0	20.9	14.0
KIFC1	4.7	10.9	3.1	1.2	1.5	2.1	2.1	0.5	8.3	3.1	3.0	5.9	3.9	16.0	1.8	6.1	4.0	1.8	3.3	1.4	6.3	6.9	7.6	9.3	1.5	2.1	1.6	6.3	9.9	1.5	2.1	6.1	1.4	1.0	3.4	4.7	0.9	4.3	6.2	6.3	5.5	8.3	28.7	7.8	1.5	11.8	1.9	4.6	4.6	16.4	1.8	5.3	6.2	1.8	14.9	8.6	4.2	2.1	3.0	4.0	1.2	6.8	17.7	11.6	4.7	4.2	10.3	3.0	2.2	0.5	0.6	0.9	7.1	5.1	2.8	0.8	9.3	6.0	4.4	0.8	2.4	7.4	3.8	7.2	6.3	7.9	5.0	3.2	2.2	5.2	3.8	6.6	8.3	5.7	3.1	3.4	1.5	21.1	7.6	1.8	6.3	4.2	11.1	2.1	5.2	4.2	7.4	2.4	1.5	5.8	13.6	11.0	4.6	5.1	2.8	0.3	5.4	0.7	2.1	5.0	5.2	2.0	3.6	3.5	2.8	2.2	7.6	5.2	1.2	12.6	5.1	6.4	15.5	4.4	7.5	6.6	3.8	7.3	2.9	2.6	2.1	3.7	15.8	4.6	4.5	13.4	6.0	4.2	12.6	4.0	3.0	12.5	6.6	5.6	0.3	0.6	5.3	1.0	5.6	3.5	11.4	1.9	5.5	4.9	1.7	1.8	5.9	12.2	1.8	6.0	1.2	4.6	3.7	4.9	9.6	3.1	8.0	1.8	5.3	2.3	2.5	2.8	3.7	6.1	8.7	2.3	8.3	7.1	2.5	6.0	2.1	2.2	1.1	7.4	10.8	3.6	5.5	11.6	1.3	5.7	1.7	1.4	2.4	7.1	2.1	16.0	9.9	6.0	1.4	26.3	6.3	21.3	29.2	1.7	2.5	4.9	6.8	4.5	11.3	3.1	12.0	7.6	6.4	2.2	1.4	2.0	7.9	2.5	9.7	7.5	9.0	2.6	0.5	10.3	4.0	4.0	4.8	5.4	3.4	4.9	9.2	0.4	1.7	2.3	10.6	5.5	5.7	5.4	3.2	4.9	4.5	4.9	6.8	13.8	3.9	4.4	6.1	10.3	4.9	3.9	2.5	2.8	3.1	8.0	12.9	4.0	6.0	12.8	2.3	2.6	5.4	2.6	6.8	2.1	4.7	1.3	4.0	4.9	5.9	20.3	10.7	1.8	5.0	8.8	17.4	9.9	20.1	3.4	1.4	1.3	4.9	13.5	8.9	6.3	2.9	2.3	20.3	6.6	8.2	2.8	1.9	2.4	8.5	5.1	0.7	2.6	2.1	4.1	1.5	13.1	9.2	5.6	3.6	3.8	4.1	2.2	7.7	2.8	5.3	4.7	4.9	8.7	0.7	4.0	1.0	3.5	0.8	10.6	6.3	1.3	3.6	7.0	4.8	1.1	4.3	2.3	3.6	3.6	9.0	1.1	7.3	11.5	0.8	12.1	5.6	7.2	2.8	4.6	6.8	1.2	9.3	10.7	3.5	4.5	4.2	23.2	3.9	10.8	4.3	3.4	3.6	8.6	26.5	2.7	9.0	7.1	20.0	10.6	2.3	3.0	5.7	9.8	7.7	12.3	4.5	2.6	1.2	1.8	1.3	4.2	7.0	6.9	4.2	11.0	7.8	7.1	2.2	4.2	5.3	2.0	5.6	9.6	5.0	2.0	2.3	1.6	25.1	1.1	0.8	7.2	6.0	2.2	2.7	3.0	4.2	5.7	10.8	2.1	5.6	9.1	20.0	7.9	3.7	3.8	6.5	1.7	3.5	12.4	5.3	28.2	0.8	4.2	2.8	3.6	2.9	5.8	4.3	1.8	14.6	11.3	4.2	8.1	5.6	8.1	4.1	9.4	2.7	4.9	4.7	1.3	2.3	8.3	3.8	7.0	2.2	2.8	9.0	3.4	6.3	18.2	17.0	2.2	5.5	2.5	9.1	9.2	5.8	10.1	7.7	2.9	4.7	7.0	1.4	6.7	5.2	7.6	9.1	5.8	17.5	40.4	14.9	6.1	6.6	3.9	7.9	5.8	7.9	16.1	8.1	9.8	6.2	17.9	4.1	2.7	3.1	1.7	3.8	2.9	5.9	0.9	9.3	10.7	9.0	6.9	3.5	5.7	9.7	2.5	10.7	9.7	6.1	16.8	7.1	3.5	1.4	9.3	3.3	0.5	3.4	16.0	2.3	16.7	4.5	6.5	1.3	10.7	2.7	3.0	1.0	1.5	27.2	6.3	8.6	1.0	2.9	6.5	4.1	9.5	8.5	8.2	7.9	8.3	1.0	12.2	27.9	11.6	3.0	6.2	1.1	1.3	1.1	1.5	2.2	1.3	7.8	4.7	1.5	6.1	0.5	4.8	6.3	1.0	3.3	1.6	0.8	2.7	2.8	3.5	1.3	1.4	1.5	3.6	2.5	4.6	4.1	6.1	2.2	0.5	0.7	3.3	1.1	1.7	2.3	2.5	2.0	1.7	3.2	2.7	2.1	3.4	2.1	3.6	1.1	1.8	3.1	0.8	1.0	2.4	3.5	5.0	1.9	1.2	3.2	1.3	3.8	2.2	0.7	2.6	1.8	2.6	1.7	1.3	1.7	1.1	2.0	3.0	4.7	0.7	1.1	2.0	3.2	0.9	0.8	1.2	1.3	2.7	3.1	2.1	6.0	2.8	2.6	4.2	2.6	0.8	3.2	1.1	0.8	1.4	2.9	1.9	1.8	3.2	5.9	1.6	5.3	1.6	0.7	0.6	1.0	1.0	1.0	2.6	1.6	0.5	2.3	0.5	1.6	2.1	2.1	2.5	1.2	3.4	0.9	1.2	2.2	1.8	1.3	1.9	1.2	1.1	1.6	0.5	2.7	1.2	1.5	1.0	1.0	3.4	7.5	1.4	0.6	0.3	1.7	3.5	3.0	3.3	3.0	1.5	1.6	2.7	1.8	1.8	2.6	2.3	2.5	1.5	2.7	1.4	0.7	0.5	1.3	0.5	0.8	0.9	3.5	1.6	0.8	1.6	1.6	1.4	2.4	2.4	1.7	1.9	1.0	0.7	1.8	0.6	0.4	2.2	0.8	7.3	0.3	2.7	1.3	1.4	1.5	0.9	3.9	1.4	1.8	1.7	1.8	0.9	2.8	2.4	0.5	1.4	0.7	1.0	3.0	1.6	0.4	0.4	0.6	7.1	0.3	1.0	0.8	0.4	2.6	1.3	2.0	2.1	0.7	1.5	1.7	0.6	0.3	2.0	3.7	9.3	10.9	3.0	1.4	2.2	0.6	2.1	1.8	1.5	3.5	2.7	0.3	0.7	3.5	1.8	1.0	5.1	0.9	0.5	0.2	2.4	4.9	1.8	1.2	3.5	0.7	1.2	1.3	1.9	1.8	1.1	5.8	4.3	1.8	2.0	2.0	0.5	1.6	0.8	0.7	0.5	2.3	1.8	2.6	0.9	2.0	0.9	0.7	0.6	2.1	1.1	2.2	1.5	1.8	1.4	1.6	3.4	1.1	3.1	0.2	1.5	1.1	1.7	2.1	1.8	2.9	1.1	1.1	1.6	1.0	3.4	2.0	3.0	2.2	1.1	2.2	6.9	1.7	1.9	0.3	0.5	1.5	0.3	2.7	1.8	1.6	0.6	3.0	0.9	0.7	0.2	0.5	1.4	1.6	0.4	2.0	1.7	0.7	0.5	0.4	2.5	0.9	2.2	0.1	1.1	1.0	1.6	3.3	0.7	3.3	1.0	1.3	1.2	2.8	0.9	0.7	1.4	1.6	3.4	3.4	2.5	1.2	1.3	2.0	2.2	2.0	1.6	1.0	1.2	2.4	3.4	0.5	2.1	2.5	0.6	0.6	5.7	6.1	1.6	3.2	0.2	1.2	3.1	1.3	8.2	2.8	4.9	1.4	1.2	0.4	0.8	2.1	1.7	1.7	2.9	1.7	2.3	4.5	1.6	1.5	0.9	0.7	0.3	0.4	2.0	6.1	2.6	1.6	1.5	1.9	0.8	3.3	5.3	1.6	2.0	2.5	5.6	4.5	2.0	1.7	0.7	1.0	2.9	1.2	1.4	3.7	0.6	1.0	1.3	1.9	4.1	3.1	2.9	1.3	0.5	2.2	0.9	4.8	0.5	0.5	0.5	1.9	1.3	4.1	0.2	1.6	2.1	3.5	2.0	2.2	1.3	0.5	1.9	3.1	1.7	0.9	2.0	2.4	3.4	0.7	0.7	0.6	1.8	2.0	0.0	2.9	1.0	2.7	0.7	1.1	2.2	1.2	0.8	0.9	0.7	4.8	0.8	1.0	1.8	2.4	0.9	3.4	1.2	5.7	1.9	0.2	2.1	1.2	2.8	2.5	1.4	2.6	0.2	2.1	1.5	2.1	1.6	2.1	1.0	1.1	0.7	1.1	1.3	3.1	0.9	1.3	1.9	1.8	1.6	1.5	1.3	0.6	6.8	1.6	2.4	2.3	0.9	0.9	1.6	1.5	1.8	5.4	4.0	2.5	3.1	2.2	2.9	1.2
FAM200B	41.0	76.8	65.6	46.0	91.2	36.4	81.5	52.7	90.7	47.9	61.5	66.7	33.1	58.4	97.3	58.1	49.2	45.8	49.3	46.4	32.1	46.3	60.8	87.5	69.6	85.5	73.4	64.0	66.8	63.8	31.4	74.7	84.1	51.8	35.0	58.7	32.8	58.0	96.3	68.8	39.5	25.0	35.5	36.3	81.1	47.0	108.7	51.1	98.7	35.5	54.7	52.4	66.6	58.8	36.7	48.3	46.2	140.8	70.6	62.2	98.1	85.1	42.9	59.9	57.3	52.0	41.0	41.8	80.7	64.1	68.5	52.7	73.5	71.2	76.0	98.1	59.5	70.6	45.5	61.4	47.3	54.6	58.8	57.7	40.3	56.8	75.4	35.1	112.3	42.7	112.6	81.5	64.0	49.9	58.8	39.7	104.6	35.7	49.0	58.1	51.6	56.1	69.2	44.2	87.8	37.9	42.3	63.6	57.1	30.9	50.3	73.9	55.7	29.1	67.8	100.6	58.5	69.0	78.2	57.7	55.7	40.8	55.8	67.7	46.4	68.6	46.2	51.7	83.8	30.7	77.5	40.2	52.4	72.7	114.0	80.6	42.0	57.9	120.9	53.9	63.1	45.7	39.1	70.0	101.0	90.0	31.2	53.0	34.0	72.2	71.7	66.1	53.5	38.8	47.8	54.2	55.1	34.0	71.3	55.2	38.2	71.6	54.4	65.5	60.0	89.7	51.8	53.2	63.5	51.4	142.0	118.6	31.4	52.9	43.4	69.7	98.8	79.7	55.5	91.0	60.6	57.8	82.5	34.9	42.0	67.7	42.8	59.7	81.1	36.3	57.9	114.9	50.3	52.3	51.7	56.6	62.3	62.3	74.9	86.6	52.3	51.2	71.9	74.4	52.5	72.8	46.2	59.8	43.5	38.7	36.4	55.8	38.1	67.7	39.9	50.1	49.6	67.2	70.4	82.5	62.2	34.7	50.7	111.2	88.1	44.9	89.3	40.0	56.4	44.4	49.0	47.7	46.2	48.6	61.8	57.9	27.0	91.2	64.3	61.6	35.3	72.2	47.1	38.8	45.2	40.1	140.1	58.6	46.0	56.3	34.4	46.1	62.5	79.5	40.9	63.7	66.6	49.8	41.8	63.0	38.2	55.6	62.2	38.9	62.1	46.3	38.5	49.2	53.7	68.1	47.6	97.9	82.6	79.2	50.2	90.8	47.6	72.3	39.8	24.2	67.5	82.2	52.4	35.4	51.0	35.7	118.8	64.1	56.6	72.0	45.0	32.8	36.6	48.9	41.3	75.8	47.7	113.7	60.0	128.6	26.1	68.1	37.0	32.1	128.7	41.1	58.1	69.9	65.1	44.4	38.3	60.6	64.6	52.7	43.1	90.0	42.0	50.0	65.8	70.1	90.2	48.2	136.9	71.6	94.2	56.9	49.7	46.1	52.2	42.8	47.8	63.4	70.1	42.4	30.4	43.4	61.8	63.7	51.7	76.8	28.7	135.8	70.0	34.4	60.2	59.6	74.3	58.0	44.6	80.6	46.9	51.9	28.0	63.2	40.9	48.6	39.2	91.3	53.5	93.8	62.3	58.5	84.3	123.2	46.8	52.3	70.7	69.7	62.4	52.9	66.6	50.1	83.3	32.6	64.8	62.6	34.8	99.9	107.7	106.0	43.3	38.6	36.9	43.1	53.9	70.5	64.6	41.0	41.0	50.4	44.9	31.2	78.6	44.9	48.8	69.3	36.6	56.7	71.3	63.6	51.8	67.7	72.5	60.8	70.9	67.9	97.6	56.2	54.9	42.9	65.3	45.9	54.5	67.5	53.2	43.1	31.4	44.1	42.5	53.1	59.4	34.7	45.5	69.6	33.2	51.4	57.0	64.4	46.2	32.7	54.6	62.5	62.6	37.5	60.9	48.4	45.1	50.7	34.5	66.4	87.5	50.8	48.6	61.3	50.5	53.6	41.1	145.7	89.2	34.4	33.3	51.5	45.2	56.1	78.3	195.2	25.8	50.0	54.7	62.3	40.5	47.9	104.0	49.7	24.3	46.2	51.5	31.7	44.6	25.7	41.2	69.9	65.9	47.2	53.3	28.2	62.0	29.8	39.3	48.1	44.0	38.1	40.9	50.1	59.3	71.2	61.4	48.0	116.6	67.6	51.9	48.1	35.5	47.2	56.3	61.1	79.7	54.8	74.6	32.8	24.9	85.5	73.1	56.3	85.6	51.7	63.8	53.1	155.8	37.4	84.6	82.7	42.5	61.7	64.7	74.8	85.4	81.2	56.3	79.0	54.6	45.1	46.9	45.8	38.8	44.9	49.9	66.2	33.2	96.4	81.1	55.1	41.0	58.0	39.5	62.9	89.3	50.8	89.6	42.0	51.9	31.6	47.1	38.4	43.3	39.9	46.6	67.5	60.7	74.1	49.2	76.2	31.6	51.6	53.5	44.8	66.4	81.4	23.5	54.1	41.0	50.4	33.1	51.2	69.4	37.8	48.3	82.5	43.1	84.8	35.8	27.1	30.5	62.5	35.6	55.3	34.8	81.4	57.1	47.7	44.2	38.6	57.6	39.8	54.0	49.7	35.7	67.5	29.0	32.4	119.5	40.3	44.7	47.5	63.1	44.4	39.7	37.3	53.2	48.5	41.0	90.6	36.9	79.2	30.1	37.7	41.0	71.2	43.2	42.6	43.0	32.1	38.2	49.7	39.1	38.3	34.7	50.1	54.9	66.0	55.9	39.8	44.8	47.9	42.7	52.2	57.1	68.9	47.9	44.6	46.5	40.5	49.5	73.4	46.2	58.2	101.7	43.6	69.3	31.3	32.9	85.6	90.8	82.4	35.7	52.8	27.7	68.6	44.9	50.0	43.8	46.6	206.5	72.7	33.8	63.2	50.6	48.8	37.7	42.1	41.5	31.2	40.0	31.7	24.3	35.6	49.4	103.9	44.9	50.4	152.9	37.9	54.3	44.3	46.6	45.6	42.0	34.4	56.8	41.4	33.7	46.4	49.0	44.5	31.2	73.8	45.8	37.6	53.2	47.2	53.6	52.5	64.9	34.2	67.9	52.5	38.3	55.7	35.9	34.3	30.8	36.1	73.3	49.2	43.6	50.0	49.8	146.2	45.5	65.1	37.2	62.1	44.0	35.2	39.9	59.2	67.5	49.3	41.0	58.2	59.7	40.7	69.6	99.7	33.6	54.9	58.8	63.0	29.3	41.6	56.1	78.9	38.7	35.0	29.2	74.3	105.0	61.9	37.7	58.7	44.4	59.8	32.3	27.2	50.1	41.4	75.7	72.9	79.8	47.0	58.7	88.7	68.0	29.0	63.7	42.5	54.5	73.4	37.1	61.4	53.9	41.4	58.6	40.2	78.2	92.1	48.2	37.4	56.2	78.2	77.0	38.0	56.5	36.0	142.6	33.8	47.7	38.7	112.0	31.5	35.6	54.6	61.5	71.5	32.5	72.1	43.4	39.6	31.6	34.5	44.7	73.9	34.2	37.1	32.2	95.5	66.8	42.1	61.6	72.7	38.4	51.6	66.9	22.0	42.1	34.9	61.4	105.5	44.1	129.4	75.7	44.2	113.5	64.2	29.8	45.1	44.6	43.6	56.0	40.5	30.7	44.9	47.6	66.8	38.7	35.4	46.0	33.2	99.3	29.5	61.4	92.7	64.8	41.7	47.1	44.8	61.4	37.0	49.4	26.8	46.2	46.9	136.2	53.1	46.3	30.6	36.8	33.0	26.2	36.5	61.7	39.4	49.0	56.6	78.6	98.4	34.7	74.1	83.9	64.3	61.7	37.6	43.4	39.3	38.5	30.4	43.9	41.1	65.9	38.9	41.7	46.6	54.6	60.6	37.2	93.4	73.5	49.1	56.1	88.6	80.5	74.7	59.8	44.6	38.7	39.6	46.1	25.8	47.4	40.8	43.7	50.0	32.2	40.9	32.0	75.9	47.6	149.4	37.8	71.8	59.5	44.5	79.6	25.0	32.6	54.6	52.0	75.6	70.9	46.3	34.4	101.7	123.8	65.5	67.6	106.1	73.4	27.8	34.6	66.9	31.3	83.5	48.4	51.9	25.8	37.0	40.8	38.1	60.1	51.3	31.9	64.4	40.8	59.2	43.6	46.1	66.9	44.0	49.8	50.9	117.7	53.2	52.1	61.1	49.2	41.2	52.1	69.4	47.4	73.5	56.2	50.2	51.4	47.0	57.8	30.1	58.4	101.4	45.7	35.2	33.4	46.8	84.0	48.8	41.4	25.3	59.6	36.4	38.0	30.3	45.4	67.0	36.2	45.8	70.4	81.5	57.3	41.3	66.6	49.5	54.6	33.7	70.6	50.1	23.8	38.4	99.6	35.1	35.6	62.6	41.7	36.4	37.0	44.4	71.3	24.8	18.8	48.1	55.7	44.7	33.6	41.6	38.2	71.0	58.2	44.0	51.4	45.5	100.0	130.5	68.4	41.4	39.2	46.0	48.2	41.2	48.3	66.4	60.2	36.6	53.4	43.4	51.8	53.2	55.8	48.2	59.5	44.7	50.8	32.9	74.5	47.8	36.0	32.2	41.2	58.0	65.8	58.1	41.5
LOC100507516	3.8	10.5	2.0	1.3	16.4	1.5	10.2	1.7	28.6	8.1	2.4	21.1	2.8	41.2	10.9	4.9	19.6	4.7	8.1	1.8	14.0	5.4	13.9	3.8	0.4	15.6	3.8	3.4	72.4	3.8	1.9	32.1	2.7	0.3	10.3	4.7	1.7	10.4	2.7	15.1	4.9	29.9	62.3	16.5	7.5	20.7	3.2	23.7	7.6	184.5	3.8	11.8	111.9	14.6	20.8	9.0	7.7	7.3	4.6	12.2	5.8	17.4	10.6	12.4	12.8	10.1	25.7	1.9	17.6	0.6	3.4	6.2	13.4	4.2	2.6	0.8	45.4	6.5	2.8	0.3	1.6	6.0	57.1	12.1	1.0	37.5	12.6	14.4	61.6	61.9	18.0	34.6	11.7	25.7	14.5	2.9	6.3	22.8	10.4	3.1	66.9	2.0	100.1	4.0	11.7	7.0	20.9	1.3	1.2	2.3	44.0	27.1	35.9	2.4	5.1	7.5	10.4	1.7	6.8	44.6	14.9	6.5	0.8	1.2	1.5	5.4	23.1	132.3	2.6	29.3	8.5	4.3	19.5	29.7	28.1	22.3	11.9	6.3	1.5	2.0	0.4	2.8	67.9	12.5	22.7	8.5	3.3	2.5	4.2	2.2	4.9	43.2	22.8	20.6	2.7	2.8	3.4	1.7	15.7	21.5	9.4	4.0	7.2	148.3	11.8	2.6	11.1	21.5	3.9	5.2	5.4	5.6	3.2	3.0	23.9	4.6	21.8	12.6	12.9	18.4	1.9	4.3	8.9	4.6	25.3	5.9	25.8	33.4	2.4	10.6	4.1	3.6	2.7	12.5	44.9	11.6	5.9	81.4	1.5	4.9	4.9	6.2	2.1	19.8	1.6	20.8	21.2	51.6	2.8	51.9	13.4	61.4	57.7	3.7	2.6	4.5	11.6	3.4	45.8	16.0	17.8	5.1	33.6	4.5	54.7	2.0	73.0	2.5	4.6	130.2	20.7	1.5	1.6	7.8	8.3	6.7	3.2	14.5	10.8	22.0	10.5	10.4	3.8	4.1	175.3	28.9	8.2	2.5	27.3	1.5	1.3	10.6	24.7	13.2	5.7	5.1	89.9	12.4	7.0	5.6	2.5	7.4	6.7	7.7	37.8	3.7	0.4	31.6	29.6	5.9	1.1	50.7	20.4	30.2	36.1	20.7	1.9	1.7	6.5	27.1	3.2	20.6	8.1	30.9	51.9	1.6	6.2	6.3	3.8	1.7	10.5	30.5	32.8	15.8	3.2	0.6	23.2	8.6	2.9	2.1	1.3	16.7	14.2	5.3	0.8	1.6	3.8	24.0	3.1	53.0	5.5	7.9	3.7	2.1	2.6	19.7	8.6	10.7	16.3	5.4	10.1	2.6	1.9	6.9	3.9	3.2	5.9	22.4	11.6	2.4	4.8	150.7	15.4	0.2	4.5	3.7	4.3	8.3	11.6	2.0	3.4	20.8	0.4	35.0	3.2	15.8	7.6	8.9	17.3	3.1	73.0	11.2	5.7	3.6	46.8	18.6	8.1	24.7	23.5	9.2	17.5	108.7	68.5	8.4	41.0	11.4	23.3	5.4	1.7	3.2	38.1	11.9	5.5	32.7	2.4	3.8	6.0	1.8	21.0	4.3	3.5	4.2	0.8	15.4	10.0	4.7	1.9	36.2	2.1	5.1	10.8	9.4	8.0	7.3	3.9	3.0	59.5	1.0	2.3	53.3	7.0	1.9	4.1	4.2	13.5	7.7	2.2	0.3	4.1	25.7	26.9	4.2	3.2	7.8	3.4	1.4	6.0	18.8	8.4	7.9	2.4	2.6	6.0	9.2	2.6	3.5	28.9	1.6	38.6	1.6	6.8	9.7	20.2	6.0	11.3	37.4	7.9	6.9	1.8	6.6	2.3	5.0	2.4	33.6	4.1	7.0	55.7	12.3	14.8	51.2	19.7	7.8	8.0	2.0	41.4	2.6	2.0	57.5	11.8	7.6	1.9	6.7	7.9	11.2	15.4	12.4	7.9	8.7	12.5	31.9	29.9	63.9	16.8	3.8	9.1	6.8	11.3	53.1	41.4	23.0	17.7	8.4	6.9	0.8	10.4	0.4	6.3	36.6	20.4	1.1	10.3	49.4	5.3	3.6	10.1	15.2	9.9	5.1	19.6	19.0	11.8	39.6	20.8	3.2	4.5	21.3	4.9	0.2	0.6	10.7	7.3	24.8	3.7	8.8	3.9	21.0	5.9	19.4	1.8	3.0	17.1	41.8	2.0	5.0	0.7	1.7	5.2	25.8	3.3	33.6	4.4	59.4	0.5	23.9	89.5	44.7	25.2	2.1	1.2	5.3	1.4	2.9	4.4	3.1	32.1	10.4	4.8	10.7	0.8	5.2	7.0	1.2	5.7	0.8	1.0	1.6	25.5	12.8	3.6	2.7	3.4	4.1	0.4	6.7	2.2	1.8	1.1	1.1	0.7	2.3	5.8	1.7	2.7	1.8	1.1	4.8	8.6	1.0	0.6	1.4	5.3	2.2	1.2	4.5	51.2	2.6	4.2	1.4	1.8	10.9	0.4	1.3	12.7	1.2	11.5	12.0	0.8	1.4	10.8	14.3	2.2	5.0	0.7	2.8	4.3	18.4	3.8	0.9	0.2	0.7	13.9	2.5	0.5	2.9	3.6	13.6	4.1	1.7	15.8	3.3	2.5	8.1	2.6	0.4	2.8	1.8	1.6	3.6	0.7	2.3	2.3	9.1	10.1	16.3	3.6	1.0	0.4	1.7	2.0	0.7	1.2	2.9	1.2	1.5	2.0	0.4	3.9	2.8	2.3	11.4	3.7	8.9	0.6	0.6	2.6	1.3	1.1	2.3	2.5	1.2	4.5	0.5	1.7	1.6	2.9	5.2	3.9	7.1	13.5	16.6	2.8	1.0	8.6	8.5	4.5	19.4	3.2	1.5	4.0	11.4	6.2	0.1	4.5	2.6	4.0	3.7	5.7	1.2	1.8	6.5	2.9	2.5	4.8	0.7	4.2	2.6	9.4	1.9	1.3	5.9	1.8	2.9	5.9	3.1	1.9	2.5	5.6	1.3	1.0	2.1	2.4	21.7	1.0	2.4	3.0	1.1	2.2	3.1	10.4	1.4	3.8	2.7	0.0	1.7	1.4	2.8	0.7	3.9	1.6	0.7	3.0	2.9	0.6	0.2	0.4	12.9	4.7	1.7	2.2	2.2	9.5	1.1	3.3	1.2	1.7	4.5	1.4	1.8	0.4	3.4	12.0	3.0	136.1	3.0	4.0	11.4	4.5	18.9	5.0	6.3	8.6	2.1	0.8	2.8	12.9	1.1	2.6	0.7	5.0	1.6	2.6	5.8	11.2	0.5	0.7	4.6	3.3	4.9	6.1	0.8	2.1	7.6	2.6	6.1	0.9	1.8	5.6	1.0	2.6	0.5	0.6	0.1	4.8	6.3	1.9	6.3	0.8	0.9	2.2	1.3	4.3	3.1	6.2	0.5	2.5	2.7	3.1	1.2	1.5	20.7	1.4	2.2	7.4	9.3	1.0	2.0	8.3	1.1	0.6	2.6	1.2	13.2	0.6	9.1	2.4	1.6	2.3	12.9	28.4	2.8	4.3	2.9	2.3	2.2	5.0	2.6	3.1	0.9	3.4	1.5	0.7	3.5	3.8	0.2	1.0	0.5	7.5	3.7	0.6	0.6	1.3	5.6	0.5	2.9	1.8	1.5	3.8	4.7	1.8	3.8	10.5	0.5	2.1	2.3	2.4	1.8	0.2	1.4	1.0	5.1	13.4	12.9	1.5	2.7	2.1	2.1	13.4	7.3	2.0	0.7	0.9	7.4	2.0	1.9	7.2	0.4	0.9	10.0	44.4	3.5	11.5	0.8	0.8	1.7	3.2	7.6	5.8	2.6	0.2	0.7	0.4	1.8	7.5	4.0	3.7	7.4	8.5	1.5	0.9	3.4	1.8	0.3	1.6	0.7	1.1	1.6	10.1	4.2	2.4	1.8	0.6	0.3	9.3	61.3	2.4	0.9	0.6	25.5	15.1	1.4	5.0	1.7	5.7	16.2	3.8	2.6	13.1	0.6	0.8	4.0	2.5	7.7	3.8	0.9	3.5	0.9	1.8	1.3	4.7	2.7	1.5	1.2	5.8	1.8	12.4	0.6	0.4	1.3	1.9	1.6	3.2	1.1	1.0	1.9	3.9	0.9	0.9	4.2	1.1	1.4	0.7	15.4	0.5	2.1	2.3	2.3	1.5	2.1	21.8	2.8	0.4	4.2	2.1	12.3	0.4	0.7	17.0	4.1	1.1	1.1	6.0	1.8	3.1	4.0	13.6	0.9	0.6	2.8	1.6	3.4	3.5	4.7	5.3	1.7	3.2	0.8	1.4	0.7	4.8	5.5	3.8	1.9	4.1	3.1	3.8	1.0	3.5	23.2	1.6	1.7	7.7	5.0	2.4	95.1	3.9	10.4	1.1	0.6	3.9	3.3	2.3	1.5	2.5	8.1	6.6	4.9	1.4	4.2	1.3
DGUOK.AS1	0.3	1.0	2.1	0.0	0.3	0.0	0.0	0.9	0.0	18.3	0.0	0.0	1.1	1.3	0.4	1.3	0.9	0.0	0.0	0.3	0.4	11.9	0.1	0.0	0.0	106.0	5.6	0.1	125.0	3.6	15.8	0.2	0.0	4.5	0.0	4.5	0.1	0.0	0.0	0.3	0.0	0.1	0.0	0.3	0.5	0.0	3.8	0.0	0.0	0.0	2.5	0.0	0.0	0.0	0.0	0.0	0.0	0.0	56.6	0.0	0.0	54.6	0.0	0.0	0.0	1.7	0.4	3.9	0.1	0.0	0.0	3.3	0.0	0.0	1.1	0.0	0.0	0.0	1.3	0.0	16.1	0.0	0.0	6.8	2.2	1.7	3.6	0.0	0.0	0.1	4.9	0.7	0.0	0.0	0.0	0.0	0.0	0.2	0.0	0.0	5.1	0.0	0.0	0.2	2.9	0.9	10.1	1.8	2.3	0.0	2.0	9.5	0.3	0.0	0.3	0.0	3.6	0.0	0.5	0.0	0.0	3.7	0.3	16.5	4.6	1.2	0.0	0.3	2.1	1.7	0.0	0.0	0.0	0.2	0.0	0.1	2.3	0.0	0.0	0.1	1.2	0.0	0.1	48.7	0.4	0.0	0.0	0.8	0.1	14.8	6.3	1.7	0.0	0.0	9.9	0.3	0.1	0.0	0.9	0.0	0.0	0.1	1.0	0.0	0.0	6.3	7.4	0.0	0.0	11.1	0.4	0.0	0.3	0.0	0.1	20.8	91.8	0.0	0.0	0.0	0.0	3.7	0.1	0.0	10.9	0.0	0.0	0.6	12.6	0.0	0.0	4.6	111.0	0.0	1.1	0.1	0.0	0.0	2.7	0.0	25.2	0.0	0.3	12.4	0.0	1.8	0.2	2.6	13.3	0.0	0.0	0.6	0.0	3.4	0.0	0.3	1.0	0.2	0.6	0.2	0.0	0.0	0.2	0.9	0.9	4.2	0.1	75.4	0.1	366.0	0.0	0.0	3.2	2.5	0.7	0.6	0.0	0.4	0.0	0.0	0.0	0.3	0.2	0.4	0.0	0.0	0.3	1.4	2.3	892.0	0.0	3.7	0.0	0.0	0.0	0.4	0.2	1.8	1.9	0.0	0.2	0.0	0.0	1.3	0.0	4.7	0.0	0.0	0.0	29.9	0.0	0.0	0.7	0.0	0.0	0.0	0.6	5.8	0.0	0.0	0.1	1.2	0.3	0.0	0.0	0.9	0.0	0.2	0.0	29.2	0.0	0.0	0.0	0.0	0.0	0.0	0.3	0.3	0.0	0.0	7.9	0.0	0.1	0.0	1.4	0.0	0.2	9.4	0.0	0.0	0.9	0.1	0.0	0.0	1.2	0.9	0.0	19.3	0.6	1.2	0.0	0.0	0.9	0.0	0.0	0.0	0.0	0.4	0.0	104.0	0.0	0.3	0.5	0.3	0.0	0.0	0.1	4.2	0.0	0.0	0.0	0.0	0.0	0.0	0.0	0.4	1.6	0.0	0.0	0.9	0.0	0.0	0.0	0.0	3.2	3.4	3.7	0.0	0.0	0.9	13.9	0.6	1.3	12.7	0.5	1.3	0.2	0.4	0.0	0.1	0.6	5.2	2.7	0.0	0.0	0.0	0.0	1.7	5.1	0.0	0.0	0.0	6.1	0.0	0.0	9.0	0.3	18.6	0.1	0.3	0.0	0.0	0.6	0.2	4200.0	7.7	0.0	11.9	0.1	39.5	0.4	0.1	0.4	2.9	9.3	0.2	0.0	0.2	38.4	0.0	0.0	0.0	19.3	0.0	0.0	0.0	0.2	0.0	0.7	0.1	20.7	0.0	5.4	112.0	0.0	0.3	1.5	3.2	0.0	0.0	0.1	0.0	0.0	0.3	1.0	0.0	0.0	0.0	1.2	0.0	0.0	2.0	0.0	0.0	0.0	0.0	0.0	14.2	6.0	0.6	3.6	0.0	0.0	0.0	0.3	0.0	0.0	0.0	0.9	0.2	0.3	0.0	5.5	5.7	0.0	10.9	0.5	0.0	0.0	0.0	0.0	3.9	0.0	14.2	7.3	26.8	0.3	0.0	0.0	0.1	1.4	0.4	0.0	2.6	0.0	0.0	0.6	0.0	0.0	27.4	0.3	2.0	0.0	4.9	0.0	0.0	0.4	4.6	0.7	0.6	0.0	0.0	0.0	0.4	2.7	0.7	1.3	0.0	0.0	0.9	0.3	0.5	1.4	6.3	0.6	0.1	0.0	3.5	0.0	0.0	0.0	0.0	0.0	0.0	0.2	0.1	0.4	0.0	0.0	0.1	0.0	0.9	0.0	0.0	0.0	0.0	0.0	0.0	9270.0	37.3	4.2	6010.0	433.0	2840.0	362.0	3.3	679.0	86.6	455.0	899.0	1.1	395.0	0.3	18.3	2.3	2130.0	336.0	1720.0	71.2	655.0	627.0	2590.0	107.0	38.4	4.6	4.5	6.4	991.0	392.0	1840.0	1060.0	35.7	429.0	4820.0	12.7	0.9	21.6	71.5	4340.0	870.0	1090.0	1720.0	416.0	89.1	63.4	3420.0	0.1	130.0	2.6	4.0	15.5	74.6	7.4	832.0	5.2	22.6	1080.0	1510.0	686.0	931.0	872.0	11.1	1510.0	2120.0	300.0	0.2	59.9	1020.0	1580.0	774.0	3610.0	1100.0	3.5	42.6	3.4	78.3	179.0	626.0	76.6	294.0	1350.0	2480.0	1170.0	151.0	163.0	2480.0	1280.0	1.2	110.0	0.0	7280.0	7.3	208.0	3680.0	1.1	9440.0	351.0	0.5	97.8	1150.0	3190.0	1.2	2010.0	1990.0	263.0	7590.0	0.4	225.0	1090.0	34.6	569.0	1520.0	631.0	2.1	504.0	1410.0	81.0	102.0	198.0	235.0	2970.0	2.0	117.0	142.0	8.0	228.0	0.3	7930.0	1.0	127.0	371.0	3.5	502.0	186.0	1140.0	1750.0	2.0	2140.0	153.0	992.0	25.1	4520.0	0.1	693.0	41.3	1560.0	3.6	2530.0	109.0	757.0	13.5	14.5	194.0	28.4	31.5	3640.0	2930.0	225.0	48.9	9690.0	3.6	666.0	5.3	1000.0	162.0	924.0	1690.0	15.1	3380.0	1890.0	446.0	31.5	19000.0	725.0	27.8	1200.0	640.0	260.0	277.0	297.0	55.4	3720.0	0.3	69.9	29.0	94.7	1370.0	6.3	191.0	350.0	166.0	692.0	1120.0	1530.0	1.1	3.5	268.0	304.0	24.4	1370.0	14.5	36.8	3.0	108.0	1760.0	67.0	50.6	151.0	1.1	1160.0	506.0	0.0	0.9	1330.0	542.0	556.0	4300.0	5.9	2110.0	2230.0	0.0	800.0	3060.0	309.0	2420.0	14.1	1140.0	760.0	3610.0	1170.0	181.0	201.0	1310.0	9170.0	2170.0	1.2	6470.0	2360.0	14.3	2320.0	141.0	50.7	33.2	45.5	0.0	4.6	21.5	1160.0	410.0	2.7	21.8	486.0	311.0	1500.0	149.0	5.6	837.0	12100.0	2.4	4490.0	812.0	6520.0	4810.0	58.7	270.0	351.0	185.0	44.3	7050.0	1440.0	714.0	1.8	783.0	0.0	7.2	12.6	626.0	10.7	4430.0	1280.0	113.0	205.0	2260.0	110.0	152.0	2320.0	5.9	126.0	4210.0	88.6	3850.0	0.2	8300.0	652.0	2780.0	70.8	14.5	2630.0	0.7	360.0	411.0	277.0	3.6	122.0	456.0	11400.0	24.0	105.0	2960.0	169.0	4020.0	103.0	35.0	4400.0	31.1	1070.0	574.0	9.9	1050.0	3840.0	2550.0	10.7	2.4	36.8	14.6	48.9	3700.0	28.1	61.5	629.0	53.0	25.8	48.8	1730.0	247.0	3090.0	165.0	3.7	906.0	4200.0	121.0	0.9	1500.0	3.1	1300.0	1.6	1590.0	1190.0	170.0	15.2	1250.0	3090.0	214.0	1950.0	89.2	0.9	470.0	0.1	235.0	93.7	82.0	19100.0	0.3	307.0	4.1	16.3	95.1	13.3	28.0	52.5	372.0	2.1	595.0	210.0	976.0	169.0	1.4	24.0	2230.0	4.7	1.2	5620.0	34.9	219.0	7.9	866.0	48.4	16.0	149.0	2060.0	288.0	44.7	2330.0	577.0	1410.0	1240.0	2.4	2070.0	21.6	934.0	3.5	64.3	15.7	2.8	257.0	3.9	539.0	0.3	0.0	277.0	3010.0	996.0	0.1	2220.0	1110.0	14.3	0.3	3.9	3630.0	870.0	149.0	122.0	14.8	1390.0	11.4	20.5	0.5	45.4	6.9	2170.0	2580.0	5350.0	58.2	2030.0	50.0	360.0	14.8	1.2	903.0	443.0	2.2	19.5	94.3	0.4	7.4	1450.0	11.3	1690.0	9480.0	2480.0	1.1	217.0	243.0	3400.0	19.1	437.0	5.8	3290.0	1.1	251.0	56.5	0.5	78.0	59.2	203.0	2.5	1770.0	30.2	1340.0	8.5	1.0	1920.0	2330.0	430.0	3.9	1520.0	2.8	2.2	2760.0	535.0	3030.0	48.5	25.3	0.2	25.8	6320.0	1040.0	0.4	1490.0	545.0	54.2	18.4	110.0	22.5	13.2	5.1	551.0	573.0	6410.0
PRKCQ.AS1	12.1	27.1	18.2	9.1	41.6	12.5	13.4	15.4	35.7	14.7	9.0	10.7	8.2	24.0	11.1	9.3	24.8	10.9	9.3	14.0	14.0	9.7	15.5	8.2	15.0	15.7	9.2	9.6	11.1	13.3	14.5	16.5	15.4	30.3	8.3	16.5	6.8	8.5	19.9	16.9	14.0	10.2	2.2	15.3	10.2	13.2	28.2	10.8	27.1	9.8	8.5	5.8	8.3	9.3	9.2	9.8	9.3	50.5	10.7	15.1	15.3	18.5	5.4	18.4	12.1	8.9	10.0	27.9	22.4	12.9	16.7	31.0	27.7	15.6	8.5	47.8	11.4	12.5	16.9	12.3	10.1	26.1	13.3	9.1	14.1	10.9	10.4	6.5	15.6	8.4	16.5	11.2	5.7	10.7	14.7	17.0	20.4	10.2	13.4	18.6	9.7	13.5	12.7	10.6	12.5	9.6	17.0	13.7	11.0	12.5	19.7	14.5	24.0	12.0	17.7	45.5	16.3	49.2	37.2	8.6	12.7	9.6	3.9	10.0	11.3	21.7	8.7	17.9	21.9	5.9	13.1	14.3	9.7	8.3	14.8	15.3	9.3	13.5	12.2	8.1	19.1	6.6	7.4	9.0	27.2	33.4	10.0	17.4	5.2	14.8	18.7	13.0	11.7	7.7	25.0	7.0	16.2	29.4	23.9	10.1	7.9	35.9	17.6	15.2	10.8	15.3	20.2	14.7	5.2	17.6	28.4	34.6	15.2	16.5	3.5	12.8	39.7	16.4	10.5	29.0	20.4	12.4	14.8	14.6	11.3	8.6	10.2	17.8	24.6	14.8	15.3	14.1	16.9	11.5	17.0	13.6	13.6	9.4	13.0	21.4	17.5	13.5	9.4	13.2	19.6	23.2	8.2	12.8	24.0	5.9	6.9	23.3	8.9	8.1	13.3	11.3	10.4	12.3	12.4	21.2	29.5	14.7	6.8	34.7	15.5	10.8	12.1	20.2	40.8	9.2	10.8	19.8	15.2	10.6	12.8	19.6	17.9	26.3	14.7	13.8	8.0	17.7	15.7	9.0	8.6	25.7	42.8	18.4	9.4	22.9	13.0	8.3	9.1	40.3	19.8	10.6	12.2	15.4	9.3	15.6	9.5	14.0	16.4	8.9	13.3	16.1	8.7	8.8	15.7	8.7	19.5	50.3	14.5	33.9	10.8	19.6	13.7	15.7	9.2	3.2	14.7	10.1	14.2	7.5	12.3	12.7	86.2	25.5	38.7	20.3	9.5	4.7	12.5	13.1	16.0	8.1	17.7	49.4	9.0	43.6	18.5	31.1	10.4	9.5	12.3	11.6	10.7	13.2	9.4	10.1	11.4	11.0	14.0	11.2	12.4	11.7	10.3	14.0	14.8	10.4	14.9	11.3	33.2	8.4	17.5	15.7	7.5	7.9	8.9	23.2	12.0	9.4	11.9	19.2	14.9	10.5	16.7	14.7	13.2	19.5	9.4	48.0	33.6	9.7	15.9	11.7	12.2	16.1	8.5	67.2	6.0	11.6	13.2	19.3	13.6	7.9	10.3	41.7	11.2	36.9	13.1	7.6	22.1	17.4	6.1	18.2	22.4	20.5	9.1	15.1	12.0	11.6	26.5	2.7	11.1	16.4	18.9	15.6	18.5	27.7	12.5	13.7	31.2	3.4	12.6	22.3	10.0	12.8	6.6	8.0	19.5	2.3	9.4	19.5	9.0	23.8	13.3	23.6	15.2	8.3	5.8	52.7	16.5	17.3	12.7	8.1	16.6	13.1	7.4	7.7	16.4	5.0	15.6	15.3	9.8	15.1	14.2	9.5	8.2	31.3	14.1	19.0	11.8	16.1	13.4	12.1	6.6	21.9	15.9	8.0	22.2	14.8	9.4	11.4	8.5	15.3	11.0	13.1	31.6	12.3	18.3	9.8	16.0	7.8	6.6	11.6	16.4	23.9	17.6	12.0	10.6	16.0	7.8	13.1	20.8	29.6	15.0	10.2	19.7	11.2	11.6	15.0	28.9	15.4	15.0	11.0	6.6	13.1	11.8	2.6	8.3	8.5	8.5	9.9	22.5	16.4	18.9	9.3	26.4	22.0	10.2	12.6	12.5	10.3	18.1	37.1	9.0	15.1	13.7	12.6	11.4	6.8	11.1	7.8	18.4	9.4	22.1	9.3	10.3	9.3	11.7	28.8	18.2	21.3	12.5	13.1	8.8	27.7	12.1	8.5	12.9	32.9	8.9	8.6	15.7	26.5	75.1	8.9	18.7	23.7	8.3	14.9	16.2	19.0	13.5	14.6	9.2	23.6	11.7	17.3	29.2	13.8	13.0	14.1	4.0	13.9	52.5	19.0	21.4	9.8	8.1	9.7	11.2	9.9	10.9	8.4	15.1	9.9	9.5	9.6	10.2	7.0	3.5	15.0	23.8	15.0	9.0	20.1	12.0	11.7	21.8	9.2	12.6	29.6	9.5	8.0	7.9	15.4	9.1	37.2	13.6	16.9	11.4	16.0	18.7	9.8	9.4	8.1	20.7	8.9	13.6	15.7	5.3	11.2	15.7	24.8	12.1	12.7	11.4	7.4	14.5	25.5	14.8	12.0	9.0	4.3	12.3	11.8	14.2	12.8	12.3	12.3	9.3	18.7	15.6	10.1	9.7	10.6	6.2	6.1	17.5	14.4	14.9	8.4	12.3	10.9	11.1	9.7	14.7	10.3	14.1	8.8	7.8	20.8	13.0	13.1	12.2	22.1	9.9	6.8	18.4	19.0	10.0	10.0	17.5	19.7	19.6	29.1	15.5	14.1	18.3	24.1	21.7	5.8	4.9	25.4	19.5	12.2	33.2	8.3	6.9	20.0	22.9	20.8	13.6	14.1	17.9	7.6	11.5	10.7	10.6	13.3	16.7	6.5	15.8	7.6	9.8	38.3	9.1	6.3	11.7	10.0	12.2	10.5	10.0	11.6	9.3	13.5	6.0	20.6	9.5	20.7	13.6	14.5	10.5	17.0	8.8	20.8	11.7	21.6	19.0	17.0	9.6	12.4	10.1	22.1	8.7	11.5	6.6	11.2	11.6	8.7	17.1	34.8	24.4	12.1	14.8	13.1	11.6	16.5	11.4	9.2	48.2	10.0	15.6	16.1	8.1	9.7	9.6	14.3	12.8	16.5	34.2	21.2	16.2	10.8	23.9	15.0	10.7	17.0	11.3	7.0	29.2	12.1	11.1	8.0	25.4	14.4	13.3	18.9	8.2	12.4	8.4	5.4	7.4	7.3	12.3	22.3	15.2	19.3	8.2	12.3	11.6	9.0	10.9	13.4	12.4	16.7	7.9	9.0	23.5	9.5	33.6	6.3	15.1	11.2	12.0	15.5	29.4	18.2	13.1	12.3	7.9	22.0	22.8	9.4	17.8	38.0	15.2	7.4	16.2	8.1	12.9	29.4	13.4	7.3	21.7	16.1	11.7	14.4	23.1	25.7	10.5	7.6	15.6	24.3	24.6	9.7	20.6	16.1	11.6	11.1	23.9	10.0	9.5	3.5	23.1	9.3	16.0	49.1	35.7	8.4	51.4	14.8	12.0	7.3	10.5	20.0	47.6	8.3	20.2	6.8	13.1	8.6	6.7	7.3	5.8	10.1	21.3	11.0	16.4	8.5	15.5	10.6	7.0	15.0	8.6	17.3	23.2	10.4	14.3	10.0	25.1	11.2	7.5	15.7	9.0	6.2	19.9	13.8	35.6	8.8	25.6	32.9	30.0	13.0	12.3	11.4	17.1	21.4	37.3	7.0	4.5	13.1	12.1	12.5	27.2	14.5	13.7	6.6	12.0	6.0	13.8	6.6	20.1	8.0	15.2	18.2	8.0	13.5	8.6	10.3	30.2	7.6	13.3	19.4	12.3	9.4	9.0	6.6	11.0	17.5	10.3	4.4	10.0	10.4	9.1	42.5	13.0	28.9	16.7	16.9	16.9	8.9	12.5	13.3	11.6	10.4	10.6	9.3	8.6	20.1	18.3	25.0	25.2	22.1	16.7	9.4	12.6	30.9	14.3	20.8	12.1	8.4	4.7	17.1	17.6	7.5	11.8	23.1	21.3	14.3	26.5	10.5	10.7	17.4	13.7	12.7	5.7	6.1	30.9	5.4	11.4	13.0	15.2	8.8	13.9	9.8	7.7	14.7	14.3	35.4	11.9	8.7	25.7	3.5	18.0	13.6	11.6	13.3	15.8	7.3	17.5	12.8	12.0	11.6	20.3	17.7	22.8	9.8	21.2	32.8	27.4	6.2	6.1	17.1	12.4	12.6	6.7	4.6	18.9	19.4	23.2	14.9	6.9	17.3	14.8	7.3	9.5	15.2	11.9	13.6	6.4	21.3	13.9	18.3	17.8	12.9	16.6	11.3	13.2	19.1	6.5	10.2	11.3	8.1	4.8	13.5	43.5	13.6	17.1	16.5	12.7	11.6	18.0	13.2	17.1	28.5	10.6	5.3	13.5	9.9	16.1	7.0	12.7	15.6	20.1	25.9	15.3	13.6	10.3	10.5	15.1	8.1	8.1	8.3	10.7	16.7	10.5
LINC00649	4.4	12.0	3.5	8.2	7.5	11.7	4.3	3.7	9.6	2.9	15.0	7.8	12.0	9.4	8.2	11.0	4.5	5.0	3.7	3.4	8.0	5.6	5.7	5.5	5.0	7.6	6.6	10.9	14.9	10.4	8.9	6.5	6.4	5.7	12.1	10.0	4.4	4.2	10.0	8.5	8.6	8.8	18.0	6.9	4.1	8.4	3.6	10.5	25.9	8.9	8.5	13.4	18.3	10.8	8.6	2.8	11.1	7.6	8.1	4.2	7.6	17.3	10.0	7.6	13.8	5.3	11.4	5.4	14.3	6.5	6.8	5.5	21.4	6.8	11.3	5.4	8.7	24.0	5.5	5.2	6.8	8.8	15.3	10.1	13.1	9.5	13.2	4.5	12.7	10.7	14.9	21.1	5.7	8.7	9.5	5.8	10.8	10.2	9.5	11.4	23.2	10.6	22.2	5.0	11.7	9.9	7.9	9.4	10.1	15.2	7.8	10.9	8.8	4.1	11.4	5.0	7.4	8.2	6.1	10.2	6.0	5.9	18.9	8.9	9.8	8.7	15.7	9.5	9.1	12.8	4.4	5.1	9.7	19.3	2.7	5.4	7.8	5.2	12.0	4.0	6.1	14.0	10.7	12.2	14.2	9.8	4.3	18.8	27.1	14.4	6.4	7.5	10.4	11.9	5.1	8.9	14.2	5.7	10.0	6.5	8.5	7.4	6.9	12.3	5.5	10.0	13.6	15.3	9.3	7.8	10.1	14.9	4.8	4.4	16.3	12.2	16.3	5.5	5.2	4.7	4.2	9.4	10.6	4.3	6.4	14.3	6.5	6.8	12.8	11.0	7.8	8.1	3.8	13.0	9.4	5.5	7.4	10.8	9.2	4.3	4.9	6.9	8.6	7.0	6.4	5.4	13.4	9.9	5.8	8.3	5.9	8.1	17.8	7.6	6.5	3.6	7.1	12.8	20.5	5.7	7.1	6.5	4.6	4.7	10.4	9.7	44.2	6.9	5.6	15.4	6.1	5.9	5.0	7.4	7.5	16.0	5.7	5.8	16.9	8.0	17.4	6.6	6.5	11.3	12.6	7.6	18.3	10.1	11.0	5.8	3.4	6.6	14.6	12.1	8.1	21.6	18.6	23.4	11.2	11.0	7.9	12.8	9.3	11.1	10.3	8.6	5.6	17.9	7.1	8.4	3.1	5.3	11.8	10.9	7.7	5.1	7.0	9.1	13.7	15.2	6.1	12.7	13.7	4.0	8.5	7.8	9.6	11.4	6.2	7.5	9.9	18.2	17.5	12.4	2.8	11.7	4.7	21.5	10.7	12.6	3.9	7.0	8.7	9.2	4.8	6.8	6.8	5.2	10.2	8.8	8.4	7.7	5.4	7.1	11.0	5.7	5.8	6.3	12.3	7.1	9.9	5.4	10.1	15.6	10.0	4.8	12.8	5.4	5.7	7.3	10.5	19.7	8.2	6.5	3.9	6.0	8.1	8.0	5.3	15.0	5.9	16.5	3.5	12.3	3.3	23.1	17.2	4.9	6.0	8.4	21.0	5.5	4.7	9.1	11.3	7.7	9.2	3.6	7.2	5.1	7.9	18.7	11.4	9.8	11.2	11.7	9.5	5.6	11.9	4.4	7.8	7.7	6.7	15.7	2.9	10.8	5.2	7.8	7.3	15.2	8.8	5.7	8.0	31.6	20.9	15.8	5.5	7.5	6.3	10.0	10.9	20.5	9.7	4.7	7.2	3.9	5.2	8.0	7.1	16.5	10.0	10.4	7.0	23.8	13.8	7.7	42.7	19.2	14.0	9.3	5.6	6.0	6.6	8.3	15.5	7.4	8.1	10.1	11.3	5.5	4.3	4.0	6.7	10.8	5.9	6.8	9.1	10.7	5.8	3.1	5.8	4.6	16.8	5.0	9.7	6.5	5.3	6.4	8.5	5.7	6.8	10.3	2.7	10.2	3.8	9.5	4.1	7.6	13.5	12.2	9.4	6.1	6.9	9.4	19.1	5.8	3.0	10.7	11.6	9.8	9.8	8.4	25.8	7.8	3.8	8.2	7.5	6.7	10.3	15.7	14.3	9.1	6.6	6.1	11.6	6.2	8.3	7.4	5.8	4.8	7.9	5.3	15.2	9.6	5.9	19.7	8.9	6.3	7.0	5.0	10.4	8.6	7.8	5.0	6.8	6.8	9.0	10.1	7.3	6.2	6.1	6.8	14.2	9.1	5.1	6.6	8.1	5.5	5.7	9.5	20.4	17.6	15.0	10.2	6.9	7.5	4.0	9.7	6.0	5.8	4.7	4.7	4.7	5.1	7.5	5.8	7.0	9.3	15.3	7.6	14.9	9.9	4.4	4.6	10.7	5.5	7.0	5.5	7.9	8.9	6.2	5.7	9.1	7.6	10.8	11.8	5.6	11.3	7.2	10.3	7.3	13.8	8.0	7.6	7.4	7.9	12.2	18.1	7.4	8.2	9.1	13.4	7.8	7.6	11.8	12.2	5.7	11.5	6.5	11.1	8.0	6.5	6.7	6.8	7.3	10.9	9.6	15.5	9.5	6.3	7.4	9.5	10.5	9.8	11.3	5.2	8.4	9.0	6.8	12.1	4.5	3.8	8.7	6.5	23.0	13.2	5.1	5.5	17.9	12.9	9.2	7.7	8.5	5.5	6.0	4.8	11.1	5.7	2.4	9.4	7.4	4.5	3.8	6.6	5.3	7.4	5.7	11.8	15.9	11.2	5.2	14.7	6.6	8.8	7.1	5.2	7.8	7.1	4.7	12.1	4.7	8.8	15.5	20.8	7.2	3.8	8.7	6.9	3.2	6.1	5.4	8.6	5.9	7.1	7.8	6.4	10.6	11.0	3.1	13.1	8.2	12.2	6.3	10.9	7.0	8.3	8.2	10.8	7.3	11.1	8.2	5.9	7.1	6.8	4.7	6.9	15.8	12.0	14.1	6.8	5.3	3.1	10.7	13.0	13.0	9.9	8.3	5.9	9.9	13.6	5.0	8.3	12.2	8.6	4.4	6.8	6.0	6.6	3.0	4.8	7.4	4.8	6.8	3.3	6.2	7.2	7.1	8.2	9.8	10.4	3.9	9.6	8.7	4.9	10.3	5.1	8.3	6.5	3.6	8.4	5.4	23.7	5.0	10.0	4.9	6.8	8.9	4.7	12.4	3.4	6.0	6.3	5.0	9.8	10.1	10.6	9.2	6.8	3.4	4.0	9.0	11.5	5.6	5.0	7.3	16.2	6.9	12.3	3.9	4.2	7.5	12.4	5.3	3.6	5.2	8.0	9.4	5.3	5.2	6.3	8.8	13.1	26.7	10.0	7.1	12.9	4.5	10.8	9.0	5.3	7.5	4.7	3.4	7.8	13.2	13.7	5.4	4.7	6.7	4.5	8.1	8.4	13.0	6.1	16.7	5.4	7.0	4.0	9.7	5.1	3.2	7.6	4.4	8.3	4.7	12.3	4.6	8.6	8.0	7.1	3.0	11.2	8.5	14.1	9.8	12.8	4.5	10.9	4.6	8.1	10.9	13.5	9.4	5.2	7.5	5.7	7.8	7.2	4.8	20.9	4.5	6.8	10.1	5.6	4.4	5.7	9.9	6.0	3.8	7.5	4.6	18.6	16.3	7.7	6.5	5.7	8.6	13.8	6.7	4.7	8.3	5.4	5.5	4.8	10.7	7.0	6.2	3.2	4.5	5.4	6.4	5.6	4.7	12.6	3.3	4.3	7.9	5.4	4.5	6.4	4.5	15.7	9.4	8.3	6.4	5.5	3.4	10.8	9.2	4.2	8.3	5.1	5.7	4.9	7.1	4.6	9.1	6.5	6.2	9.6	9.9	6.6	3.0	16.6	6.5	9.8	16.5	7.2	7.6	10.7	4.5	18.6	4.9	10.0	11.2	5.2	3.3	8.7	17.6	12.0	13.7	3.2	9.2	10.1	8.4	8.0	12.2	23.2	4.9	9.1	4.8	8.9	8.2	5.8	4.9	10.8	6.4	12.5	16.6	5.8	5.4	2.8	7.0	2.4	7.6	5.1	17.2	5.6	9.1	8.0	7.8	4.6	7.9	10.1	2.8	9.5	4.1	15.1	13.8	6.4	3.3	5.1	5.6	14.5	7.1	6.6	12.2	8.8	6.6	5.7	9.2	19.8	11.2	19.1	11.3	5.5	8.2	4.4	5.7	9.5	4.4	5.9	8.4	12.9	8.9	5.2	14.7	9.7	9.1	7.8	5.9	7.7	5.0	7.9	7.7	5.2	13.1	10.6	5.1	3.9	6.4	9.1	5.2	11.2	14.8	13.2	13.0	7.6	11.9	3.8	5.6	7.9	5.2	5.0	7.3	4.9	27.1	3.5	7.2	3.2	5.7	3.7	15.4	6.9	8.0	4.6	2.4	8.1	5.4	10.0	6.7	5.4	9.3	6.6	10.5	7.0	4.6	5.2	7.4	15.2	3.6	6.3	5.6	5.7	10.4	7.6	16.3	7.2	8.0	7.4	9.3	9.6	6.0	21.4	8.6	11.6	7.2	4.9	5.4	8.0	7.3	9.5	7.9	10.3	6.9	12.4	8.8	5.9	8.7
MTCO1P12	25.4	33.9	27.5	19.7	32.6	24.8	24.1	38.3	25.5	35.8	31.4	25.4	26.0	14.5	31.1	21.8	28.4	21.0	29.8	29.9	14.5	27.2	23.0	22.4	22.9	27.7	30.9	13.0	29.9	29.6	19.1	20.3	25.0	14.5	40.7	18.0	20.6	29.9	26.5	26.7	21.0	24.3	6.5	24.3	11.2	23.8	26.3	27.5	34.2	28.2	19.9	25.7	33.5	36.5	19.9	32.1	27.7	20.9	28.2	38.8	23.9	29.9	22.7	27.5	31.5	25.1	13.1	33.8	28.9	93.2	26.1	29.0	27.3	28.7	23.5	41.6	24.9	25.8	18.3	22.4	37.6	25.0	37.0	21.1	13.4	38.7	37.7	30.9	38.6	38.5	27.9	35.4	14.1	16.7	19.8	26.7	24.3	31.7	18.3	48.4	32.9	27.2	29.9	50.7	30.2	19.1	26.8	36.7	29.8	28.1	17.3	16.4	28.2	33.9	23.5	27.0	18.6	20.7	42.1	22.5	20.0	30.3	25.2	21.1	22.3	49.8	15.9	39.3	34.8	21.0	20.4	33.4	23.4	36.0	20.1	17.1	39.7	22.9	27.4	23.4	37.1	15.0	33.6	27.7	41.6	21.1	42.4	29.2	11.7	29.1	25.1	17.9	27.4	26.9	28.1	31.7	33.8	18.9	26.4	40.2	28.3	24.4	22.5	38.8	33.2	30.3	19.7	34.4	32.3	26.1	24.3	22.1	19.3	17.6	10.6	20.5	24.6	24.2	39.0	47.1	34.1	47.3	39.0	16.4	15.5	25.1	21.9	23.0	27.0	22.1	22.1	25.2	42.8	19.3	21.2	22.8	47.8	19.8	23.3	50.8	17.6	26.8	16.6	15.3	56.3	26.3	20.0	19.6	23.1	19.7	20.9	28.3	26.4	17.2	25.6	29.5	30.3	21.5	37.1	26.1	38.8	22.3	17.1	46.8	44.4	25.7	46.0	37.7	26.0	21.6	21.3	22.8	40.7	23.6	25.9	26.7	23.6	20.9	21.6	18.5	24.8	34.9	36.0	38.1	45.4	38.1	43.2	31.5	38.3	28.1	19.0	33.2	23.6	20.8	21.5	30.0	48.3	18.9	24.7	27.4	23.0	30.7	19.3	21.9	35.7	22.7	39.5	26.2	39.9	19.4	41.8	26.0	24.4	37.9	35.4	26.6	21.8	25.8	23.2	10.5	68.1	45.4	27.1	31.3	34.3	36.1	26.4	21.4	16.5	27.2	22.9	11.4	14.4	21.0	23.1	58.9	21.1	27.9	32.5	18.9	21.9	36.9	20.9	19.1	19.0	18.3	18.2	39.6	22.2	37.3	30.4	36.3	23.7	25.7	48.7	13.0	21.5	24.4	17.5	13.2	18.0	22.0	30.2	42.1	58.7	17.3	20.0	19.1	17.7	24.7	26.6	29.8	20.9	127.9	36.1	50.9	26.9	20.1	21.2	44.3	38.5	32.0	23.4	18.7	10.2	31.4	32.1	19.8	53.0	22.3	24.5	21.5	37.5	30.5	36.7	21.2	15.7	19.9	43.1	26.7	24.2	35.9	37.8	24.0	25.1	15.9	17.0	23.7	24.9	37.4	26.8	60.3	15.0	12.3	22.9	24.5	21.4	18.1	41.5	24.5	53.8	47.8	28.0	9.9	10.9	20.7	35.3	31.0	22.7	29.9	22.2	16.0	25.9	23.6	51.0	36.7	22.9	21.1	35.2	31.4	16.3	23.2	16.5	27.5	23.9	18.1	32.5	22.6	21.8	36.8	17.4	25.0	37.4	29.3	27.2	42.1	20.4	32.5	24.6	36.9	39.1	37.9	28.3	17.1	30.0	25.0	24.2	39.0	28.9	29.5	32.1	20.4	25.3	19.1	23.2	31.7	25.7	29.9	19.7	24.3	25.6	19.1	22.2	18.6	41.9	27.6	21.7	41.0	27.9	21.7	22.7	26.0	31.1	19.8	32.1	28.5	27.6	34.8	28.9	24.9	21.4	20.9	54.3	23.6	18.7	26.3	14.5	21.7	24.3	14.9	24.7	24.8	24.8	17.8	22.8	31.2	21.4	19.9	25.2	25.5	21.0	25.9	29.3	23.7	16.0	14.3	21.5	34.3	39.8	24.3	24.0	18.2	19.2	32.5	25.1	22.4	19.4	31.3	17.1	17.6	25.2	31.3	16.5	16.0	29.1	26.5	34.5	54.6	33.1	26.0	41.9	34.4	23.3	19.5	35.1	23.9	36.6	29.0	24.3	29.1	20.9	33.1	27.8	21.3	18.1	25.0	17.8	18.1	20.7	22.1	19.9	21.7	17.6	32.2	15.4	31.8	22.8	28.9	61.6	62.3	42.5	48.5	28.9	50.3	25.7	45.5	50.3	18.0	74.4	46.7	27.8	39.2	38.3	56.9	27.8	29.3	50.9	47.5	54.4	36.2	24.6	45.3	27.6	33.9	18.2	24.6	51.1	79.1	37.1	29.1	35.5	34.5	28.4	35.0	125.7	136.7	46.1	46.4	52.7	54.9	44.0	27.2	39.8	52.0	26.3	64.8	87.8	36.5	31.4	38.8	39.2	32.3	47.4	28.0	57.8	45.3	53.6	41.3	36.8	31.2	35.8	43.7	43.9	62.5	26.5	40.3	30.1	49.1	45.4	29.3	57.4	33.9	24.6	30.4	29.0	32.9	27.3	29.1	32.9	29.7	34.9	32.9	30.8	29.0	44.2	46.9	30.9	26.3	30.9	60.5	41.4	38.4	28.5	42.9	33.5	43.0	43.0	61.1	41.5	39.2	31.0	15.8	46.0	66.3	41.8	43.0	28.1	66.4	37.1	33.6	56.3	41.1	33.1	36.0	27.5	34.3	47.3	38.0	48.3	29.2	32.0	28.3	20.1	24.6	55.1	42.9	24.6	58.0	17.4	59.7	56.9	48.8	51.8	32.5	38.5	39.6	18.0	37.4	41.2	63.6	43.0	48.2	36.1	33.4	32.4	38.1	41.8	51.2	56.6	41.8	20.3	70.7	70.4	31.6	21.4	31.4	36.4	43.7	25.9	57.4	37.6	27.2	32.9	40.1	44.7	43.9	53.3	42.7	41.4	51.1	27.9	29.4	15.0	27.0	41.0	38.0	52.7	48.9	29.8	40.8	25.6	28.4	50.1	45.1	33.8	33.5	32.1	19.3	58.4	34.3	63.5	45.6	48.8	36.7	111.3	26.3	63.6	76.0	32.9	64.7	31.1	25.5	29.9	44.7	40.6	57.2	30.5	78.0	43.3	63.6	41.3	22.8	49.4	27.8	47.0	26.0	28.4	28.4	26.4	66.7	16.6	22.9	49.3	39.9	45.6	54.9	44.3	34.4	29.0	36.3	36.5	55.5	75.5	31.7	41.5	41.6	56.9	48.0	42.9	37.2	63.4	29.0	20.7	36.9	22.6	52.5	30.7	30.1	46.2	43.0	53.7	34.4	43.5	31.5	25.4	35.3	34.2	50.6	69.1	44.9	40.6	40.2	36.2	29.8	62.0	35.8	30.2	39.7	37.3	42.2	111.8	62.4	37.9	25.5	38.4	26.6	41.1	33.1	29.2	87.3	16.4	33.8	51.0	46.6	42.3	34.3	39.0	24.4	43.0	30.1	48.2	29.0	60.1	39.9	47.8	29.7	32.7	48.9	41.3	37.5	39.6	49.1	23.7	40.9	37.8	40.7	25.3	36.2	37.3	39.1	26.0	57.3	26.6	17.4	32.4	33.7	46.7	40.8	35.1	65.4	18.8	21.1	71.7	18.0	78.7	31.4	44.8	15.0	48.2	31.7	38.5	60.8	33.2	49.4	30.7	60.4	20.7	30.2	37.4	21.9	20.0	26.9	89.7	19.9	32.1	27.9	45.8	26.4	31.7	36.2	35.2	47.3	39.3	68.2	32.5	27.5	25.4	73.6	18.5	64.5	34.4	40.8	116.2	42.6	43.7	24.1	46.0	22.8	35.8	60.5	41.8	67.3	60.5	38.0	56.3	39.4	53.3	25.1	21.2	33.8	17.4	26.1	26.8	42.2	44.8	25.9	37.9	32.2	46.9	37.2	23.7	49.6	57.9	58.1	48.7	41.5	33.4	28.2	75.9	43.1	32.2	30.3	67.2	57.6	35.5	64.8	132.1	46.8	20.2	37.3	59.0	46.3	22.6	41.7	56.0	41.8	36.2	75.1	21.0	54.2	32.4	41.7	41.1	67.9	58.1	39.4	36.8	16.7	36.9	25.8	16.4	57.3	62.0	36.9	31.4	39.3	26.2	36.1	29.2	41.6	33.1	40.7	32.2	43.9	32.5	107.4	32.7	48.4	51.5	74.8	45.3	36.0	40.3	70.6	52.4	29.5	12.4	29.0	50.2	40.1	30.8	35.1	22.2	40.4	49.4	37.9	54.8	43.8	63.1	51.4	38.3	59.1	53.0	114.2	35.2	51.8	39.4	41.6	38.1	53.2	43.4	67.9	29.9	46.5	34.6	39.3	34.7	44.8	46.8	48.9	71.1	30.7	32.0	22.6	34.9	205.7	27.1	44.0	47.0
LRRC37A2	30.6	8.1	14.7	23.4	13.2	5.9	31.7	39.5	11.8	13.5	7.9	6.8	40.9	6.4	15.5	6.8	11.8	19.1	35.1	40.7	10.1	8.1	25.8	17.7	1.7	13.5	24.9	9.3	5.4	3.3	16.2	7.8	5.0	21.8	16.3	9.0	23.2	14.9	5.1	18.2	13.5	19.9	112.1	12.1	18.1	22.3	10.0	19.8	4.0	7.9	17.5	11.2	13.9	49.8	20.3	15.7	12.6	4.7	14.2	10.9	36.7	4.6	11.4	8.6	25.8	40.6	14.7	8.2	11.1	14.0	12.8	22.2	6.6	8.1	13.0	38.9	18.3	4.9	15.8	20.3	20.4	5.3	29.2	3.6	8.8	18.3	8.1	33.8	16.2	31.8	8.7	9.0	9.8	20.0	9.0	13.6	16.7	15.1	3.4	19.9	42.4	6.6	6.9	10.5	9.7	2.4	3.4	25.7	13.1	33.3	11.2	2.3	21.6	21.6	13.2	6.2	7.8	18.3	7.7	26.0	24.0	13.6	131.2	11.6	14.5	13.4	5.3	20.0	9.6	9.9	4.1	18.3	8.2	16.4	7.6	6.9	32.0	18.5	2.9	39.0	40.0	4.3	7.4	10.7	6.7	0.9	67.9	21.9	201.9	16.7	21.8	4.2	16.5	26.3	18.0	27.4	9.6	5.8	13.4	4.8	13.6	10.7	19.4	25.1	14.8	6.9	3.1	7.2	30.3	3.3	3.4	6.1	6.7	23.6	104.9	8.9	14.3	66.4	17.9	27.5	37.5	16.8	7.0	20.0	7.9	13.1	26.7	18.7	3.1	5.3	13.2	24.3	37.7	6.7	13.7	7.9	20.6	6.3	14.9	42.2	18.9	23.2	2.4	8.3	13.6	3.6	10.0	6.3	2.8	4.3	24.4	4.6	8.9	18.4	16.4	12.3	24.3	39.0	10.0	7.0	7.0	7.3	22.3	24.7	31.6	15.0	21.9	21.3	10.3	10.6	11.1	15.9	27.8	8.6	15.5	12.3	5.0	5.6	16.9	6.7	12.2	31.8	17.5	20.4	17.4	24.7	4.8	26.3	8.9	14.0	37.1	17.4	7.3	3.2	18.6	20.5	32.7	3.8	8.8	5.2	99.0	10.5	16.8	14.5	9.5	5.5	18.3	15.7	27.2	34.2	25.6	10.4	4.0	12.4	22.5	20.2	7.0	15.6	7.8	82.3	14.3	17.2	12.2	17.8	42.7	12.9	5.1	5.9	19.5	18.2	20.5	124.0	21.8	9.3	29.6	7.9	10.9	4.1	7.4	9.1	11.6	31.0	14.9	5.6	20.5	5.3	22.5	10.1	14.5	9.2	11.6	11.4	12.5	20.8	15.4	5.1	14.7	14.4	14.5	5.2	17.0	10.0	8.3	11.6	28.6	13.9	58.4	17.7	22.9	30.9	36.4	18.6	8.0	7.4	28.1	20.7	22.9	11.9	18.4	9.4	9.4	7.9	55.0	23.0	5.2	11.5	20.0	10.8	10.5	7.6	10.3	17.3	40.4	25.3	23.1	6.7	7.1	4.1	8.4	12.1	17.2	51.5	11.4	8.9	8.5	8.5	1.9	7.6	45.7	45.3	51.8	20.9	12.4	194.6	22.1	6.8	13.8	3.6	6.6	5.1	12.4	10.5	29.3	151.0	30.1	9.3	22.4	12.9	42.4	22.4	21.6	143.0	6.8	16.0	7.3	22.8	5.6	3.5	17.8	16.7	26.3	8.1	32.7	32.5	11.5	21.3	10.7	13.9	2.6	15.8	19.7	18.4	13.6	3.5	11.1	31.8	6.0	15.7	12.6	12.7	75.6	19.3	22.5	5.2	13.8	10.3	26.1	9.4	30.8	13.5	12.1	12.9	8.1	18.3	28.4	5.4	11.5	42.0	16.8	12.4	12.8	8.9	17.6	19.1	22.2	15.6	4.2	1.6	3.5	8.5	11.5	13.1	3.5	13.5	3.3	3.0	24.9	11.6	19.3	15.8	7.5	7.3	52.0	9.9	7.1	6.2	5.8	46.0	9.1	160.8	11.7	12.1	32.8	11.8	3.5	18.8	5.1	237.4	25.9	15.0	19.4	12.4	32.3	31.4	15.2	9.8	9.2	66.3	24.1	9.9	9.2	15.5	7.4	10.7	10.0	2.5	6.8	4.5	3.1	3.3	7.7	6.0	15.2	8.2	21.0	21.6	5.1	55.6	20.4	19.4	10.4	13.2	14.9	8.0	14.5	20.0	5.9	27.1	21.3	33.8	18.3	14.5	11.9	9.5	25.7	37.5	4.7	4.0	8.8	8.2	3.4	8.2	7.1	9.6	99.8	11.8	3.4	6.4	28.8	26.2	12.0	61.4	15.3	14.9	15.8	11.7	61.8	11.0	23.5	7.5	5.7	10.8	37.2	7.7	6.6	40.0	20.6	45.1	35.1	8.1	31.5	11.5	59.9	23.7	6.7	6.7	19.1	19.9	23.2	22.3	41.0	7.1	11.3	52.7	22.6	17.8	4.4	5.0	12.5	15.0	13.6	27.9	29.9	41.4	28.8	29.3	12.8	7.0	46.7	27.1	24.2	98.5	21.6	4.7	36.3	17.9	14.2	167.7	36.2	32.7	28.1	7.1	9.2	14.4	7.3	27.3	18.4	21.6	25.5	13.6	51.9	17.8	73.2	19.1	12.0	23.6	25.6	7.3	20.6	63.1	7.1	15.0	29.0	25.7	22.2	41.3	41.9	21.4	33.2	14.0	24.4	31.3	8.1	7.2	16.7	10.0	16.2	239.7	17.8	19.0	38.9	15.5	4.6	29.5	20.2	16.1	7.0	28.2	34.2	15.3	14.6	20.1	8.2	18.5	24.3	10.1	18.6	15.8	37.8	3.0	13.0	39.8	18.7	44.6	114.4	30.6	41.0	3.9	12.4	60.3	54.5	105.7	7.5	7.3	11.5	12.4	6.8	37.1	68.3	8.5	32.6	14.8	23.0	19.9	17.3	44.0	11.7	27.0	33.5	19.1	4.8	70.4	34.7	25.9	8.6	6.2	32.1	14.3	17.6	48.1	51.6	9.8	1.9	18.2	25.8	22.9	7.1	38.4	72.1	20.4	18.4	4.1	15.7	10.4	24.7	14.1	31.6	63.0	21.8	13.5	24.6	33.6	30.8	17.4	6.4	19.2	32.9	6.9	22.5	24.7	18.0	7.3	54.1	34.2	15.0	12.5	30.3	17.5	88.0	36.6	14.0	7.8	24.4	19.9	14.3	17.8	12.9	18.3	32.2	25.8	12.3	5.9	22.2	8.1	100.4	6.7	70.8	24.3	21.1	10.0	15.7	19.8	111.4	97.8	8.5	14.1	42.7	58.3	24.4	27.0	7.3	46.8	12.7	41.0	3.3	17.6	19.9	111.5	13.5	39.3	20.8	44.3	19.3	27.3	15.7	7.7	93.3	16.5	81.6	12.0	45.2	3.6	17.7	25.8	12.2	11.2	8.5	30.3	88.1	97.7	37.4	41.8	14.8	38.8	40.4	25.3	17.2	16.5	8.1	3.8	162.9	26.4	3.2	27.0	20.2	9.8	42.0	12.3	103.3	84.2	21.5	12.4	16.9	25.1	11.2	29.4	8.0	71.8	8.4	49.2	115.8	18.5	14.4	32.6	12.0	29.4	23.7	95.8	9.6	44.6	70.2	60.4	16.1	25.8	20.9	39.0	16.4	17.3	50.2	22.9	16.3	12.3	33.4	8.6	33.6	20.1	49.5	17.2	35.5	85.9	14.3	45.5	39.7	6.5	21.5	20.1	34.5	43.3	40.0	70.4	10.2	32.7	56.7	27.1	11.1	16.9	9.4	24.4	9.6	5.7	13.7	4.3	23.2	4.4	43.2	41.8	15.4	17.5	13.6	5.4	20.7	94.6	33.3	45.9	116.1	7.8	11.2	28.4	43.4	8.1	22.1	17.3	14.9	29.7	12.6	9.4	35.2	23.3	8.0	16.4	26.1	17.1	24.1	78.3	68.0	23.7	9.4	13.0	57.0	18.4	7.5	45.7	9.8	16.1	20.6	26.2	19.7	19.0	8.5	52.2	22.5	54.1	19.5	41.7	9.8	12.2	5.9	99.0	46.0	5.3	17.2	31.0	4.6	8.9	9.8	48.2	28.8	54.5	13.4	21.5	45.3	136.0	31.4	80.0	14.0	24.0	6.9	11.4	4.4	18.6	22.0	63.0	19.5	21.4	18.1	28.3	66.5	27.2	36.0	28.5	11.0	56.5	25.2	7.4	6.8	32.0	12.5	19.1	12.5	42.5	17.5	11.8	24.1	13.0	30.2	72.9	11.9	56.0	31.0	31.4	23.3	32.5	14.4	44.0	8.8	25.8	51.7	11.2	21.3	32.4	3.6	18.2	48.7	18.2	13.7	22.0	56.0	11.2	23.5	24.3	11.5	8.7	45.2	55.2	7.5	62.0	113.6	35.7	21.7	30.7	8.8	5.3	123.4	26.0	19.5	16.4	12.2	50.8	31.4	20.6	25.2	6.4	19.7	11.4	66.1	19.6	21.0	19.0	38.2
GOLGA2P5	30.9	10.0	26.4	11.9	51.2	12.5	34.2	54.7	37.6	44.6	9.0	28.3	11.5	5.9	6.2	8.0	50.3	84.5	24.0	39.2	16.4	29.0	45.3	23.6	33.6	55.7	29.2	5.7	9.4	6.8	9.3	19.0	44.7	10.4	21.5	19.1	18.5	41.7	32.3	31.8	5.3	17.6	26.8	10.0	11.5	4.9	45.0	31.7	34.4	20.2	32.5	13.1	13.8	38.9	17.7	28.3	21.2	16.1	13.2	53.2	54.6	8.7	8.8	8.9	22.9	21.3	38.3	25.3	29.3	28.6	40.8	36.6	10.7	7.2	24.0	44.3	16.2	14.4	19.5	14.9	7.4	10.6	17.8	7.3	14.8	35.3	14.9	35.5	52.5	31.4	21.4	17.3	9.1	95.0	12.3	12.2	19.2	21.3	6.1	13.2	13.9	18.7	6.9	16.7	11.9	9.3	6.0	16.6	27.7	8.4	21.3	14.8	12.0	23.4	25.5	44.0	12.7	33.3	13.2	15.3	32.0	29.6	46.7	8.3	13.9	17.6	10.2	67.1	30.9	10.5	25.7	46.7	26.0	18.4	83.2	7.2	24.5	8.2	15.2	37.3	12.6	7.4	17.9	13.8	11.4	4.7	19.4	19.7	56.1	13.2	29.7	14.8	33.0	19.7	37.3	49.9	16.4	21.0	17.8	10.9	6.5	27.2	22.5	44.0	29.9	12.4	6.7	24.4	17.0	7.9	25.8	19.4	28.7	14.5	36.4	20.0	26.4	21.2	9.1	92.4	22.4	16.3	13.7	25.3	11.8	12.6	27.2	19.2	6.9	7.9	17.0	27.2	51.9	8.1	19.4	15.2	40.2	7.5	19.4	94.5	36.4	33.4	5.8	13.5	10.0	23.7	4.6	19.5	17.1	9.7	25.0	45.8	13.1	20.6	22.3	71.4	20.7	13.9	15.6	11.7	10.4	50.2	23.4	25.3	28.1	13.4	23.4	25.3	23.5	10.8	21.1	20.7	32.0	29.4	38.7	22.5	29.4	25.6	31.7	16.0	7.7	21.8	13.0	37.4	7.7	14.9	33.4	20.4	31.6	14.5	97.9	22.7	12.6	16.9	38.3	11.3	51.9	5.2	6.6	8.2	9.8	17.0	7.3	11.7	18.2	21.4	9.5	12.8	37.6	26.4	101.0	23.3	7.1	64.0	13.4	45.2	8.8	12.1	12.4	20.9	43.0	116.8	15.9	26.9	38.4	28.0	37.9	17.6	12.7	68.4	13.0	61.5	46.9	26.6	36.4	37.3	9.7	5.3	25.0	47.7	17.7	48.6	13.7	12.9	8.3	12.4	24.2	25.0	28.6	21.9	7.4	29.0	26.7	30.9	17.2	21.9	27.2	18.7	25.6	9.4	14.9	33.9	14.3	11.2	33.1	58.9	15.7	10.7	13.3	53.5	22.2	16.0	12.3	8.9	91.8	20.7	66.8	38.2	32.2	27.7	18.3	43.0	112.4	18.1	7.8	11.6	13.7	13.2	29.6	30.8	13.3	19.6	12.1	36.7	38.5	5.6	12.9	17.9	44.3	5.3	23.8	18.2	28.5	10.2	4.2	11.9	9.1	28.1	26.6	26.1	26.4	61.0	30.4	88.2	46.6	5.9	13.4	5.3	9.2	26.0	12.3	50.0	6.1	59.9	39.0	22.2	57.0	15.3	33.1	61.6	52.0	80.9	4.9	10.8	12.9	95.4	14.3	23.2	44.5	18.5	8.0	13.0	45.9	13.8	36.3	12.5	14.9	11.4	6.7	44.0	27.5	31.4	46.7	14.0	17.1	44.6	5.8	12.4	21.0	148.4	13.0	15.2	26.8	4.6	10.7	18.6	16.5	38.8	24.3	25.9	22.0	25.0	11.3	10.7	21.2	15.4	18.4	45.9	30.9	17.9	30.5	18.3	14.7	20.7	24.3	9.1	14.4	6.1	4.7	19.8	17.4	7.0	13.3	20.7	4.9	12.2	71.6	14.0	25.2	36.4	14.5	66.9	22.8	28.4	26.3	7.7	12.7	62.0	20.6	38.0	26.0	7.3	29.5	19.9	3.1	5.6	19.7	69.5	45.3	27.2	17.8	7.6	21.2	25.7	46.8	15.7	9.9	14.5	73.4	19.9	12.6	12.5	26.4	7.4	11.9	7.5	45.4	90.9	13.1	8.3	17.7	13.2	11.3	10.4	23.8	8.0	9.1	10.6	53.7	7.9	48.1	18.0	9.2	24.5	16.1	72.0	131.0	29.3	27.7	40.8	27.4	52.6	26.3	40.0	10.2	36.8	13.7	7.2	12.8	5.6	8.3	9.1	18.9	7.2	20.3	13.0	7.1	51.9	22.1	49.3	32.3	15.2	7.5	22.2	10.8	17.6	29.7	9.8	14.9	6.9	12.9	8.7	11.8	37.1	39.8	18.6	23.7	28.7	33.9	11.3	74.9	18.2	17.3	24.6	29.1	23.0	13.5	19.3	25.6	70.3	27.6	43.7	9.5	15.3	35.3	14.9	26.3	6.4	32.5	16.0	11.6	15.7	12.7	12.9	19.7	27.6	27.5	17.0	9.2	31.4	33.8	17.8	49.5	10.9	66.4	12.3	28.1	11.9	39.5	37.2	20.6	6.3	14.0	23.5	16.2	16.6	7.6	30.6	18.0	18.9	23.5	12.1	12.2	13.4	19.3	31.4	6.4	6.2	16.5	10.6	10.2	7.8	18.6	13.5	42.5	45.3	32.2	27.6	11.3	14.7	37.7	40.0	7.8	32.0	21.5	35.9	20.2	61.2	24.4	12.8	28.1	23.3	9.8	28.2	17.6	15.5	14.7	6.2	8.5	11.2	25.0	12.0	12.1	37.8	9.1	8.7	19.5	36.6	19.8	3.9	10.6	16.1	22.4	71.7	6.4	36.5	35.7	20.2	15.5	29.1	55.6	26.1	25.3	9.1	5.5	11.3	10.5	30.5	11.7	18.1	17.7	67.8	7.5	18.9	5.2	15.7	17.7	37.1	39.1	7.0	21.2	49.8	41.3	11.8	13.0	25.9	9.3	28.4	10.1	54.3	14.8	19.9	9.7	48.7	10.2	15.6	6.9	64.1	19.8	35.9	69.0	4.1	10.7	7.9	13.7	25.4	35.9	24.8	8.5	13.5	17.1	17.9	57.0	42.8	8.2	7.7	37.7	15.7	22.6	21.7	7.7	16.3	44.5	15.0	68.3	17.1	34.3	17.4	27.2	27.9	27.5	22.6	5.1	20.2	39.3	12.5	9.9	42.6	10.5	19.0	26.0	13.6	8.4	11.6	42.9	12.0	37.1	19.4	5.3	12.4	23.8	5.2	48.7	15.5	16.9	20.6	11.8	33.7	15.5	26.3	8.9	24.0	13.6	69.4	12.0	8.7	20.5	70.6	10.6	13.7	20.0	24.7	33.5	15.9	19.7	37.6	12.4	19.4	20.3	25.7	25.1	55.6	11.0	25.5	26.9	6.6	10.2	38.1	72.2	31.9	12.7	25.4	10.3	8.8	56.2	13.9	20.7	20.4	28.8	13.0	30.9	76.9	14.2	21.3	16.9	3.8	18.0	18.9	21.5	33.1	7.4	21.5	14.1	22.5	17.4	9.1	10.2	15.7	9.8	11.5	42.4	40.1	14.4	37.1	9.6	16.6	19.0	33.6	84.0	24.4	12.6	31.7	39.2	37.9	16.3	11.6	26.1	7.4	94.7	21.7	27.3	7.0	75.7	18.0	17.8	52.4	10.7	20.9	28.0	88.0	21.3	10.0	29.7	18.3	63.3	15.9	26.4	27.6	32.5	10.5	7.7	26.6	18.0	26.2	39.5	16.9	5.9	39.2	14.1	12.2	16.3	4.9	36.0	10.0	25.3	25.8	49.9	7.3	15.2	7.5	15.1	13.7	45.8	33.7	16.2	35.7	101.9	44.0	17.7	44.0	14.3	16.1	7.2	7.3	18.0	15.4	29.5	18.5	20.1	36.5	24.0	46.9	54.8	28.6	36.4	7.9	20.8	4.8	13.3	20.5	20.2	41.1	8.2	19.3	21.2	41.0	45.6	20.6	10.7	50.4	12.0	58.4	19.9	23.1	10.8	22.5	11.4	24.9	34.7	11.1	56.1	16.6	12.5	39.4	17.2	18.0	33.6	33.4	13.4	17.0	48.7	37.6	64.6	21.8	12.3	10.1	19.0	25.0	7.6	23.0	7.0	28.2	22.4	17.3	17.3	13.8	40.7	10.4	15.3	12.5	7.0	47.4	25.7	15.8	7.2	6.4	34.7	21.4	20.5	69.6	20.3	11.3	14.8	79.4	22.4	14.7	18.3	15.2	17.8	55.9	13.5	24.0	14.9	36.8	7.7	9.3	31.3	11.5	45.1	30.7	5.6	19.4	11.7	20.3	10.7	29.6	12.3	9.2	53.3	55.5	30.9	11.1	20.8	29.2	15.5	37.1	32.0	57.8	7.5	38.2	17.5	21.5	8.9	25.0	21.4	9.8	17.4	173.2	37.0	18.1	11.6	15.1	17.2	13.5	20.3	11.3	16.7	22.8	23.1
LINC00426	16.6	6.9	25.3	18.1	9.9	9.6	13.3	15.7	10.5	15.1	6.5	5.9	13.5	13.5	18.0	10.9	5.6	13.1	23.2	18.3	19.1	7.8	9.2	6.2	2.9	10.2	10.8	13.3	8.1	5.6	5.7	8.6	8.6	6.7	6.0	15.4	7.6	12.0	8.8	18.4	8.4	4.5	13.2	7.7	22.5	10.8	10.3	8.7	14.6	9.9	10.3	8.6	9.5	8.3	14.8	25.9	5.2	5.6	11.4	10.0	14.4	9.5	4.3	13.4	19.8	8.6	8.1	21.4	8.5	4.5	16.8	26.2	7.9	3.6	11.6	6.5	6.5	11.3	14.3	2.0	14.3	10.3	7.4	8.2	16.5	9.4	19.7	1.8	19.2	11.6	8.2	10.8	21.0	10.9	14.8	17.1	6.2	10.6	9.6	23.3	8.7	13.1	8.5	5.9	15.7	18.7	10.5	14.5	14.7	8.0	12.6	17.7	14.8	11.8	5.3	27.9	10.2	11.8	12.6	16.3	5.1	17.8	8.2	11.7	6.1	8.6	10.5	13.4	8.6	15.1	4.9	15.7	15.3	7.5	10.1	7.2	10.1	9.4	6.4	18.2	18.0	10.0	7.6	9.9	10.9	9.6	11.3	6.8	13.3	11.9	10.3	12.8	6.4	10.3	25.6	14.8	10.6	14.0	7.6	6.2	9.4	15.6	12.4	11.5	19.2	9.1	6.8	7.0	17.7	13.0	5.6	7.7	9.7	32.3	19.6	12.4	7.0	29.4	14.2	16.1	9.2	7.7	17.0	4.2	12.7	10.0	7.9	30.5	7.3	9.4	12.6	15.5	8.1	6.3	7.1	14.8	6.7	9.0	9.6	8.2	18.0	20.3	6.1	15.7	8.4	13.7	11.6	9.2	47.3	5.7	11.7	9.6	7.1	4.5	10.3	12.3	7.9	12.6	8.9	41.3	6.5	5.3	13.8	9.8	31.8	10.2	12.9	7.7	7.8	7.6	10.6	24.5	13.8	10.2	16.6	8.9	1.1	13.4	5.5	6.1	8.4	16.4	13.8	7.3	14.4	19.5	6.0	19.0	12.0	7.9	20.7	11.5	5.9	10.1	22.1	10.2	13.1	10.2	9.2	10.9	5.9	13.9	7.9	9.0	10.4	10.1	17.2	9.2	14.8	14.5	30.8	25.3	9.1	9.3	16.0	9.0	13.2	9.8	5.8	16.1	9.8	23.9	14.3	28.7	17.3	29.9	14.7	8.7	14.7	15.7	6.5	10.4	4.2	5.8	13.1	5.9	12.3	9.3	8.5	19.3	5.2	17.6	5.7	5.9	19.3	7.8	21.7	8.5	7.6	9.7	9.7	8.6	12.2	23.5	18.0	24.5	6.2	7.8	5.1	6.8	7.1	18.0	5.7	13.3	22.1	7.0	38.6	8.5	9.5	3.6	9.2	13.3	6.8	8.6	15.4	1.1	9.8	11.6	12.5	9.4	8.4	12.9	8.4	11.1	11.1	5.7	7.1	5.2	16.6	2.6	4.7	15.3	21.0	14.0	8.2	9.4	8.5	11.6	18.8	49.5	6.4	11.6	11.3	7.9	6.2	8.1	8.4	15.2	8.4	6.9	10.0	12.1	15.2	15.6	12.1	9.2	12.8	13.4	8.4	11.0	7.0	34.6	12.0	13.2	6.9	9.1	11.5	9.3	9.6	12.8	9.8	26.9	8.0	6.1	3.8	43.4	11.0	20.3	8.0	17.5	33.5	6.6	16.0	9.0	15.0	3.7	6.6	7.9	7.6	9.9	10.4	5.6	23.6	5.9	10.4	16.7	15.9	12.1	6.4	8.0	11.8	14.0	11.1	14.8	9.4	5.2	7.2	13.0	14.9	17.4	16.2	4.7	16.3	9.5	16.9	7.0	6.1	12.8	20.8	8.7	9.3	10.4	8.9	9.1	9.3	6.7	9.7	24.0	16.1	14.5	10.7	6.5	10.5	5.1	11.2	14.8	11.1	9.5	6.1	13.4	8.0	3.8	25.8	6.7	5.7	30.3	9.3	5.2	7.3	10.4	3.5	11.1	9.1	12.0	12.5	8.4	16.6	11.7	4.0	6.9	9.4	8.0	8.5	10.1	6.6	5.4	10.6	5.9	24.0	6.7	8.6	12.5	8.9	9.1	6.8	11.7	21.1	6.9	8.4	13.2	9.0	5.5	7.7	12.5	38.9	12.0	6.6	8.2	12.7	9.1	9.7	12.1	11.5	12.9	26.6	16.8	7.0	16.0	23.6	7.4	20.4	17.0	2.1	7.5	10.3	1.5	13.2	6.8	11.2	13.8	9.5	30.5	4.7	21.5	34.3	14.6	3.0	6.4	15.2	3.6	10.7	6.9	12.7	8.6	10.1	6.4	4.5	5.3	9.9	9.8	15.4	5.8	6.6	8.1	12.1	10.2	5.9	4.5	4.7	13.1	6.1	13.1	10.8	8.1	11.7	18.0	9.5	11.4	7.1	13.3	14.8	16.7	8.5	11.7	9.4	4.1	5.0	6.9	10.0	14.9	6.5	7.6	4.0	8.7	8.1	2.8	1.7	3.8	10.8	5.3	63.4	25.7	3.5	4.2	8.1	15.5	2.9	10.1	6.3	6.6	10.3	4.2	4.5	2.2	7.7	6.9	6.0	4.1	2.9	2.6	7.7	6.5	10.6	6.3	1.4	7.6	13.0	5.9	5.3	10.4	7.4	6.0	6.9	6.7	5.6	3.4	4.2	6.3	4.4	5.0	7.8	10.9	9.3	4.8	20.8	3.1	3.4	5.0	1.6	14.5	9.4	19.3	5.8	6.0	4.8	1.8	2.7	12.1	15.7	11.9	4.9	7.2	9.4	15.9	8.7	10.5	16.3	5.4	5.7	6.5	4.0	6.0	6.5	6.1	11.0	6.9	9.8	13.4	9.6	13.9	8.2	17.7	3.8	10.5	8.4	11.4	9.9	8.0	5.9	7.8	9.0	11.5	1.9	8.5	9.2	4.9	11.2	10.1	9.1	6.2	6.4	4.8	12.5	12.8	2.5	4.8	33.1	5.3	2.3	5.7	12.6	1.8	15.2	7.1	7.3	7.5	7.5	21.3	6.0	6.4	1.1	9.3	7.6	4.7	14.6	3.0	3.8	17.6	4.9	9.3	13.8	2.8	4.7	5.3	6.9	10.2	14.7	8.4	6.1	10.8	1.3	7.0	8.0	1.1	7.2	9.0	4.4	9.3	12.5	6.8	5.3	8.4	27.0	29.1	9.8	5.1	4.7	7.8	9.3	9.8	4.6	7.5	13.9	8.8	3.2	6.1	1.4	6.4	6.9	6.5	5.5	10.5	6.7	9.2	9.7	7.4	4.6	11.8	13.6	9.6	1.7	3.8	7.9	4.0	1.8	2.1	2.7	13.1	9.2	4.5	7.3	8.4	7.7	13.4	7.3	9.5	8.0	3.3	3.7	10.9	13.0	3.6	8.3	8.0	1.8	6.9	3.4	7.4	2.2	11.8	19.3	12.3	6.2	13.8	1.1	13.7	30.6	0.6	8.0	6.5	13.2	3.1	9.8	1.9	9.4	10.7	6.8	18.6	5.4	15.7	11.6	8.7	12.9	10.1	7.6	10.8	4.6	7.5	13.1	14.6	14.6	7.6	5.7	11.1	8.6	9.9	12.5	18.1	5.6	6.7	2.9	0.2	8.7	1.3	5.4	10.9	15.9	6.0	6.3	1.4	3.3	4.8	21.6	4.6	12.6	3.5	8.3	14.7	3.0	9.6	8.2	7.3	8.7	6.5	12.9	19.2	12.5	13.5	6.3	25.6	5.3	10.0	8.2	12.2	7.1	16.5	6.6	11.6	8.3	8.5	9.0	4.7	1.5	6.6	6.7	6.8	6.7	10.1	7.2	1.8	6.2	10.2	7.8	7.4	7.7	8.9	5.7	54.0	2.6	17.6	1.8	4.3	9.9	13.0	3.0	10.4	11.8	3.2	8.8	6.9	10.9	16.3	2.9	11.9	6.6	16.2	6.1	13.0	2.0	8.9	1.8	8.6	11.9	5.2	6.8	4.7	12.8	10.5	4.2	3.4	1.5	8.9	0.9	7.3	8.3	4.1	4.6	20.1	7.8	5.5	14.9	5.4	5.7	8.2	5.9	20.6	13.0	2.9	5.9	1.3	9.2	1.3	9.1	17.1	6.0	18.0	11.8	30.6	8.2	1.9	5.2	15.5	1.7	6.8	12.3	2.3	13.2	8.4	6.4	10.1	6.5	8.1	8.5	3.9	8.8	1.6	4.3	7.0	7.6	8.4	0.6	13.2	12.4	3.0	2.0	4.3	7.0	13.6	8.6	21.8	15.9	6.7	4.7	16.4	4.8	18.0	14.0	3.4	13.0	10.4	9.9	4.4	7.4	4.3	14.3	11.3	7.1	8.5	3.1	4.1	6.5	3.4	16.1	1.0	11.7	3.1	4.9	11.2	4.7	9.8	3.9	5.3	16.3	9.4	3.8	9.2	2.7	5.0	4.6	4.5	3.6	2.2	18.7	3.4	19.0	6.2	1.8	5.9	3.9
PAXBP1.AS1	67.6	91.8	65.9	57.5	56.5	41.3	41.1	131.5	35.1	49.9	53.7	76.3	48.7	75.4	86.9	66.3	45.8	56.6	61.2	67.1	57.9	76.9	67.4	62.3	53.3	41.4	79.8	57.1	55.5	55.4	60.5	70.0	58.1	142.4	106.6	60.5	74.2	101.2	57.8	43.2	115.0	56.4	80.7	52.7	36.2	75.4	67.9	86.3	80.7	57.3	50.8	51.7	50.1	94.3	55.2	67.7	60.0	40.0	83.0	72.5	41.4	37.1	66.2	79.3	41.6	75.8	38.3	68.9	63.2	69.0	48.7	51.0	61.7	136.6	62.6	72.8	45.8	46.1	58.9	48.9	78.2	66.3	92.1	56.3	39.6	64.5	95.0	52.6	76.5	83.4	69.2	62.9	65.2	63.5	74.2	145.5	53.1	51.3	97.6	119.0	52.1	49.0	90.3	75.3	40.7	44.8	104.9	57.2	102.5	57.2	39.2	60.6	51.1	54.7	56.7	90.2	50.2	67.7	148.9	51.7	72.0	70.5	74.9	67.0	75.4	72.2	68.6	48.4	62.4	56.8	61.9	66.6	54.8	54.4	38.2	51.4	68.1	91.7	49.2	47.2	95.3	96.6	50.2	45.0	77.8	40.6	63.4	57.1	64.9	45.1	54.0	44.7	64.3	111.2	48.1	90.7	108.0	44.1	72.9	55.8	80.2	69.7	47.2	46.2	52.7	82.7	46.0	59.3	52.4	47.3	69.2	60.2	36.6	109.5	95.0	68.7	115.2	150.7	96.6	108.5	234.8	63.4	79.2	84.3	47.6	59.2	54.5	37.0	75.9	42.3	55.6	45.4	73.5	51.6	61.4	59.3	84.1	58.6	54.0	73.3	29.5	68.6	49.1	60.9	98.6	55.9	48.1	43.7	88.7	76.8	69.7	99.3	70.2	38.6	65.0	132.6	41.1	49.6	65.2	210.8	95.2	97.9	41.1	63.9	145.3	36.5	51.7	31.5	64.9	81.4	32.0	56.3	53.4	69.5	37.4	66.4	91.8	57.7	64.8	57.2	53.1	59.8	97.9	66.9	52.9	71.3	64.6	58.1	69.0	37.1	41.2	50.4	55.1	51.6	23.9	61.7	42.7	63.4	101.4	76.7	46.6	85.1	77.4	103.6	65.3	36.9	105.3	53.0	52.7	40.2	47.1	62.2	66.8	55.8	58.6	50.2	51.4	49.4	70.5	110.9	43.8	62.9	64.5	78.4	43.6	70.2	41.4	74.7	71.2	53.7	28.3	64.0	68.2	49.4	76.8	83.8	49.9	52.4	50.7	30.0	50.7	77.2	82.3	66.5	41.0	58.9	75.1	62.9	34.3	78.1	64.8	45.7	93.3	73.5	45.7	51.8	55.6	76.3	41.4	70.3	34.7	36.8	68.1	49.6	73.9	76.7	61.9	81.1	44.5	54.3	41.8	36.0	75.3	53.4	58.2	48.4	68.1	37.8	76.4	71.8	33.0	66.9	52.0	52.8	35.2	66.0	71.2	78.2	67.7	73.8	52.8	60.2	92.4	48.2	70.9	66.6	61.4	55.1	55.2	96.7	73.4	41.9	65.3	63.8	78.6	72.6	108.8	88.2	43.6	63.5	69.0	97.5	42.2	50.4	111.1	52.0	78.9	34.4	115.7	47.5	67.5	95.2	57.9	51.0	74.4	45.6	45.7	65.8	46.8	48.1	60.0	53.3	101.5	63.3	82.6	102.3	77.3	56.3	67.4	63.6	57.8	61.4	32.1	75.2	36.7	40.2	47.5	54.9	52.6	33.6	55.2	147.5	60.2	52.3	33.3	43.1	152.5	108.9	61.5	48.1	57.3	65.6	64.3	55.4	61.2	85.4	62.4	52.4	45.8	76.6	82.3	68.0	50.9	66.6	49.6	56.0	70.8	36.1	44.7	70.4	59.9	92.1	41.4	40.0	48.6	99.7	63.6	69.9	67.5	48.5	39.8	41.2	41.4	79.7	78.1	21.2	135.5	75.9	74.3	56.7	40.7	53.7	53.9	51.5	57.7	81.3	149.9	29.5	45.6	55.3	57.2	95.9	86.9	67.2	116.7	45.7	39.9	64.8	98.6	76.1	45.8	77.4	52.4	40.7	34.4	47.9	53.7	108.0	81.2	78.2	100.2	66.8	67.5	116.9	110.1	71.9	47.6	47.5	58.1	29.3	50.1	58.7	54.7	55.7	96.1	92.0	95.4	34.6	82.5	54.4	49.7	75.6	45.8	60.6	96.6	27.7	74.5	128.7	71.0	38.4	44.2	64.7	47.0	55.7	49.6	88.1	32.1	40.7	57.8	57.8	61.3	65.4	58.8	95.9	135.1	118.7	40.0	57.6	23.0	70.5	44.3	33.0	53.1	75.9	71.3	62.8	36.9	46.3	142.5	59.8	88.2	62.9	48.9	36.7	47.7	45.8	81.8	47.4	27.1	67.3	26.9	77.7	55.0	98.3	39.0	39.0	155.7	70.7	51.2	66.5	52.1	43.8	73.9	49.9	97.8	71.1	45.5	90.5	76.9	88.3	62.9	52.0	67.1	73.6	60.3	76.2	42.3	112.4	76.7	58.6	59.8	51.5	79.2	60.6	121.0	82.4	87.9	65.2	68.3	62.9	46.3	38.1	183.1	129.2	53.5	37.3	66.7	51.0	31.8	53.5	77.8	44.1	34.3	64.4	52.3	60.6	55.4	83.9	67.9	46.5	49.1	58.5	56.7	107.8	66.5	51.0	48.9	73.1	71.3	96.0	54.5	46.8	68.8	84.2	108.5	88.7	58.3	51.2	38.8	47.3	52.9	29.9	141.4	128.4	85.0	29.0	47.2	112.9	65.6	40.1	118.2	76.4	126.7	81.5	84.8	79.3	86.0	66.1	71.4	52.4	72.7	64.7	27.8	34.8	33.5	61.6	32.3	125.1	68.3	67.0	33.6	44.7	50.9	74.3	14.5	64.2	43.8	70.6	68.0	59.5	62.2	45.9	32.8	55.1	71.1	58.6	39.2	53.5	43.6	119.4	63.3	86.3	75.4	56.6	37.6	93.6	53.0	79.9	76.4	96.2	66.4	55.1	68.1	80.5	97.6	67.4	101.3	53.3	87.3	73.1	41.6	73.5	19.9	45.3	95.0	71.8	65.3	61.3	59.3	120.3	55.1	50.0	81.1	72.6	48.1	45.6	62.1	57.3	85.7	60.1	38.9	103.0	61.6	52.1	60.3	77.6	89.6	65.4	70.0	97.2	51.0	75.8	85.3	46.0	59.0	41.9	72.2	70.8	65.4	96.1	100.3	49.1	52.8	49.7	69.2	65.8	243.2	77.5	101.8	83.2	39.4	56.1	84.8	32.1	78.1	68.0	54.2	51.3	69.8	82.4	48.0	87.3	87.6	49.6	84.6	153.5	38.3	75.0	77.9	55.5	58.4	40.7	89.8	83.2	27.4	45.8	30.0	63.6	52.0	29.9	96.8	48.4	73.6	59.0	59.7	82.5	73.3	49.0	86.9	53.5	45.5	72.4	72.2	37.7	51.5	72.8	62.5	32.9	65.3	78.0	46.5	118.8	131.0	31.6	81.9	78.4	55.3	34.7	32.6	66.2	44.1	51.7	80.5	65.6	90.1	74.9	71.2	81.4	73.2	58.1	39.5	59.6	61.7	63.7	84.7	54.3	34.9	90.6	73.7	47.7	60.1	52.4	49.1	49.7	135.2	46.0	43.7	66.0	67.2	43.0	122.6	69.0	71.7	83.8	77.2	74.0	58.5	32.7	152.3	68.1	127.6	43.6	48.6	37.4	55.5	68.0	48.9	30.7	59.0	88.4	55.9	118.2	53.8	73.8	112.3	89.5	59.0	50.0	132.9	50.8	60.3	70.7	121.1	39.1	51.8	84.8	81.5	44.2	58.2	84.1	69.5	52.2	89.0	53.9	34.7	86.7	71.8	66.1	51.1	35.1	94.8	49.8	49.7	58.5	52.8	50.5	41.7	46.5	53.3	79.9	110.8	79.6	85.5	35.9	90.9	45.6	76.4	57.0	42.0	87.8	61.7	96.9	99.9	63.3	104.3	44.7	50.3	46.6	66.6	66.6	19.6	23.5	103.0	50.1	85.9	69.7	57.8	73.8	107.9	53.7	75.2	53.6	79.5	57.1	57.4	92.2	121.8	44.8	142.9	45.9	97.6	54.7	39.7	52.6	129.6	81.0	59.1	85.8	44.4	55.3	56.4	70.7	52.3	67.5	73.0	62.6	40.1	57.0	67.5	102.5	32.0	59.4	86.7	88.8	83.1	64.6	67.2	61.2	72.9	61.4	34.1	62.8	72.2	30.4	40.9	63.1	57.9	66.5	58.7	50.4	90.0	77.4	53.8	53.0	114.4	57.0	34.4	73.6	90.1	56.9	47.8	25.7	62.7	59.1	75.2	33.4	171.8	84.1	84.5	41.5	20.3	196.2	97.2	26.6	43.0	45.1	59.5	57.8	39.5	32.2	80.6	62.5	41.4	71.7	78.2	70.7	85.3	30.3	97.4	80.5	87.4	36.1	42.3	38.0	43.9	84.5	57.2	82.9	56.0
TMEM250	19.0	17.1	21.1	14.8	26.8	18.6	17.3	14.2	22.0	26.1	12.5	23.5	14.8	23.2	15.0	11.2	28.2	24.0	19.2	19.1	16.2	9.5	27.3	19.0	21.4	19.5	16.7	17.4	24.3	11.6	18.4	22.4	21.5	21.9	18.7	20.1	14.6	18.5	13.6	15.1	13.6	18.0	23.3	17.4	10.3	25.7	22.9	17.2	20.3	31.4	13.3	14.0	24.5	21.5	16.8	13.5	19.3	22.0	18.2	16.6	49.5	13.1	18.3	19.5	16.1	22.7	16.7	13.6	24.0	37.7	12.2	17.8	33.0	20.4	16.4	18.6	15.6	12.4	11.5	17.5	23.6	18.3	24.2	16.3	19.7	21.0	16.0	15.4	16.3	19.9	14.4	15.5	8.2	22.2	11.3	14.9	15.8	23.5	17.7	14.6	21.1	21.2	27.5	14.4	24.3	19.2	13.9	17.2	19.4	19.5	13.4	18.0	17.8	13.3	15.8	19.4	19.8	23.9	19.4	25.3	23.2	16.0	8.6	9.1	8.5	16.4	16.9	22.8	21.4	18.5	29.4	32.5	17.8	19.9	11.5	14.8	14.7	29.5	25.7	19.3	15.9	17.9	21.8	17.5	20.4	17.9	25.7	11.3	13.5	12.2	15.2	18.5	22.9	24.3	29.3	15.9	17.1	14.0	11.3	22.6	17.6	11.9	24.1	36.2	17.0	17.2	13.6	22.0	8.9	8.9	15.9	13.9	15.1	27.1	27.4	16.6	18.1	16.8	23.6	19.6	19.5	14.0	13.8	31.8	12.9	11.0	9.8	17.8	18.0	9.8	26.1	13.2	28.4	11.0	20.2	14.1	17.4	26.8	18.9	44.0	9.0	14.2	13.7	13.7	19.5	32.8	16.0	22.0	21.0	21.8	18.9	37.8	19.4	14.6	22.1	33.0	17.2	14.6	18.2	16.8	28.1	24.0	11.7	17.7	24.3	8.9	23.7	12.5	10.3	20.8	12.9	20.5	11.6	12.2	13.7	14.4	22.7	24.7	19.2	16.3	18.2	17.5	15.2	19.8	20.6	13.4	30.5	16.1	22.0	9.6	11.4	17.6	22.2	23.1	16.1	18.0	19.8	19.7	17.3	14.5	13.3	17.6	12.6	17.3	27.4	15.1	26.4	23.0	20.4	12.4	20.2	34.2	17.9	19.8	20.0	18.8	19.5	14.2	9.8	16.5	23.8	11.9	22.7	15.9	21.6	17.1	25.0	17.1	18.4	20.4	16.1	14.7	14.5	13.3	22.3	28.8	26.8	11.2	20.8	19.4	13.0	20.9	12.6	17.4	9.6	10.8	16.5	17.7	10.9	18.2	20.4	15.7	13.7	39.8	12.2	12.4	16.9	16.1	19.4	12.2	12.7	23.0	15.0	13.5	17.6	19.7	13.5	22.6	13.8	18.9	10.5	22.1	20.9	12.5	21.1	22.6	7.5	17.6	9.6	11.9	24.1	22.1	25.8	14.4	9.4	20.9	13.8	11.9	16.0	18.2	17.3	18.2	12.5	20.3	25.4	18.6	12.7	25.4	15.1	14.2	21.3	23.6	34.7	17.3	14.6	30.8	23.7	24.1	18.2	7.0	16.7	20.5	9.8	12.7	21.7	23.3	29.0	47.9	16.8	16.8	18.3	17.4	16.2	20.9	17.5	18.8	27.9	22.7	15.4	15.2	14.9	18.5	17.4	34.0	16.3	10.1	27.4	13.4	15.2	16.7	11.6	22.7	20.1	23.1	14.8	10.4	15.2	18.9	11.1	24.5	25.2	21.4	17.1	15.7	11.3	23.3	16.2	18.5	21.1	27.3	18.4	17.0	11.8	19.2	22.8	18.5	17.7	14.6	21.5	22.1	33.2	16.0	18.1	11.3	11.8	21.1	22.0	24.4	35.3	15.6	11.6	16.7	12.1	16.5	18.5	27.1	28.6	24.5	20.7	22.1	20.8	8.5	15.9	17.8	25.0	21.6	57.4	17.5	10.6	13.0	19.4	15.6	14.0	18.2	18.0	22.8	13.8	13.0	14.3	17.3	14.0	17.1	14.7	14.6	21.1	20.0	17.9	17.3	23.1	22.7	14.4	18.6	17.8	8.6	8.8	9.8	15.7	20.1	22.9	12.1	21.2	18.5	13.4	20.1	22.4	16.6	31.5	17.6	23.9	10.7	12.3	34.4	14.2	13.4	16.8	15.0	18.0	17.5	19.2	20.7	15.6	21.6	13.1	16.7	12.7	16.0	28.4	16.5	19.0	10.5	15.3	21.3	40.4	10.2	10.7	15.7	12.3	20.8	10.3	20.8	19.6	15.5	13.2	16.6	23.9	17.2	21.1	64.2	14.8	54.2	14.8	10.7	18.3	15.5	26.7	13.4	17.5	43.2	48.2	22.0	15.8	18.7	23.6	13.3	16.5	10.8	17.2	11.9	24.9	13.8	7.6	14.4	18.8	36.4	12.4	10.4	34.5	12.5	24.8	18.2	14.2	20.6	19.1	19.7	13.5	13.7	20.0	15.3	13.4	15.0	23.4	19.3	16.4	23.1	20.3	17.7	16.0	24.8	19.7	18.6	25.5	30.3	15.4	23.7	18.5	15.5	17.3	28.1	18.0	16.5	16.0	16.2	34.5	31.7	16.8	12.3	18.7	14.0	25.0	8.9	21.0	21.0	20.8	24.0	10.3	35.1	20.6	13.5	21.2	20.7	26.5	22.4	14.0	21.5	15.5	20.3	13.0	23.8	22.9	10.6	18.5	14.7	18.7	14.6	17.1	15.6	26.5	17.1	14.1	19.4	12.5	18.8	22.6	38.1	31.1	14.6	19.0	16.6	18.5	10.4	27.9	16.3	35.6	16.8	19.4	15.7	17.6	16.1	16.9	33.4	18.5	12.2	15.7	8.9	11.7	17.6	11.2	21.8	15.8	14.9	17.4	17.6	25.5	19.4	16.5	17.0	27.1	20.3	37.3	14.1	20.7	60.9	17.0	16.9	9.8	18.3	9.9	16.5	22.1	24.3	21.2	36.8	17.8	19.5	23.6	42.1	25.1	19.5	11.5	14.8	25.8	20.2	15.0	27.1	21.5	23.9	22.6	11.9	28.1	31.5	29.4	19.9	8.9	11.6	34.1	31.4	15.2	47.4	12.2	70.0	16.6	12.7	21.1	13.1	23.2	20.8	21.8	21.8	36.0	20.9	23.1	13.2	35.7	23.6	13.7	15.3	52.4	13.7	23.7	49.6	13.5	10.3	32.8	22.0	13.2	15.6	21.4	14.2	20.4	32.7	31.0	16.8	23.6	12.6	21.2	16.3	10.9	18.2	31.3	19.0	12.9	36.8	21.6	20.7	20.9	14.7	21.5	15.1	13.2	59.8	22.0	24.2	15.0	21.1	24.1	32.2	15.4	29.8	9.8	30.3	25.6	7.7	11.4	33.0	12.7	20.3	22.6	18.7	23.5	16.2	20.5	15.3	15.4	19.2	20.5	20.8	30.8	11.3	21.0	18.8	11.0	11.4	15.7	17.9	9.6	11.0	15.8	24.7	18.7	30.4	20.9	20.1	17.5	13.9	26.8	16.7	15.4	7.3	12.7	12.7	11.0	19.9	11.6	17.2	25.5	16.5	17.7	22.2	18.6	27.1	9.4	8.6	22.8	12.1	15.4	7.9	46.4	16.0	22.3	15.7	24.5	24.8	20.2	5.9	22.0	23.9	27.7	25.0	14.4	16.2	9.1	13.1	10.6	13.5	23.5	17.4	32.5	10.6	16.4	23.5	16.3	15.9	10.7	14.3	11.4	16.8	14.4	15.3	11.0	19.7	22.0	20.3	24.2	14.1	13.0	25.2	23.9	14.6	13.6	10.1	28.1	26.8	70.2	35.7	14.4	25.3	36.1	14.9	21.2	21.4	18.2	29.5	20.9	16.8	16.3	15.7	13.4	25.5	6.7	14.5	19.9	13.7	23.6	21.0	17.2	16.5	14.3	11.1	11.0	36.1	30.9	85.1	29.7	24.6	29.8	85.0	11.7	17.0	15.1	17.6	12.0	15.4	34.8	17.3	23.5	9.9	19.5	11.8	19.5	13.4	23.4	19.1	36.4	19.0	21.1	14.7	17.0	16.4	23.5	23.8	40.4	17.2	13.1	11.3	20.6	23.5	44.0	34.5	46.4	6.1	13.9	37.5	33.3	14.9	33.0	21.6	13.7	9.3	15.0	30.3	19.8	17.8	13.3	26.8	17.0	23.2	11.7	13.5	40.4	23.2	10.5	14.2	27.5	12.5	13.5	22.7	20.7	9.4	20.6	28.9	23.1	20.0	61.1	21.6	23.0	29.9	19.4	15.0	12.9	11.4	16.9	20.4	17.7	39.6	16.5	17.6	20.7	16.8	25.8	16.6	17.3	13.6	22.3	25.3	13.2	13.6	20.0	21.5	31.3	36.1	15.7	44.6	22.3	21.4	8.2	21.6	20.1	21.9	7.5	8.2	19.6	22.9	21.9	24.9	23.4	15.1	15.9	28.1	19.1	10.6	11.3	20.8	12.9	16.6	12.8	14.0	16.2	13.1	15.5
RNF103	0.2	1.1	0.9	4.0	2.7	10.5	2.1	0.3	2.7	0.0	9.6	1.1	9.8	9.4	0.3	4.1	1.1	0.1	4.4	0.5	4.2	2.3	11.2	7.4	1.1	1.2	0.5	0.5	15.8	2.2	10.8	2.2	0.5	0.6	44.3	7.6	6.5	0.9	3.4	0.5	6.8	7.4	0.5	12.5	0.4	3.9	4.4	0.6	33.0	4.6	0.3	9.7	6.2	1.0	1.8	0.9	15.0	1.4	6.3	3.1	6.8	0.6	7.1	8.8	1.6	0.4	1.2	0.9	23.9	0.1	5.2	2.3	17.0	0.6	1.1	0.9	0.5	26.8	40.9	0.0	0.4	5.5	1.6	1.7	5.8	0.3	7.5	6.5	0.6	6.4	19.1	0.9	0.3	0.6	17.5	0.5	0.7	1.2	7.1	11.6	9.3	0.7	1.6	3.1	1.7	18.8	4.5	9.8	0.0	0.6	0.5	3.4	0.2	7.5	42.5	0.5	1.7	5.4	5.5	2.1	1.3	40.1	0.2	6.4	5.0	8.7	0.9	0.1	6.9	11.9	4.6	1.0	0.5	4.7	0.1	0.5	4.8	0.9	0.1	0.6	0.7	1.9	21.8	0.2	13.8	0.5	0.8	1.5	0.0	4.0	2.2	0.2	2.1	1.0	5.5	2.3	15.2	1.6	9.4	0.1	14.3	26.5	3.9	2.4	0.8	0.3	22.9	21.8	0.1	0.8	4.9	1.9	5.2	0.0	0.0	0.2	3.8	0.3	0.3	1.0	0.4	7.4	6.7	0.3	1.6	8.9	1.5	0.0	8.7	22.0	10.7	0.5	0.1	1.8	5.5	0.9	2.6	2.7	10.0	0.1	0.5	1.4	3.7	0.0	0.9	0.8	12.5	6.9	2.6	0.5	44.7	5.1	1.3	1.0	35.2	3.1	0.2	1.9	2.0	0.1	9.1	5.6	10.2	3.4	5.1	0.8	0.9	0.4	0.5	8.2	8.9	0.1	2.0	0.8	0.1	1.8	11.4	2.2	51.5	1.3	0.2	4.7	2.0	13.7	0.2	18.5	8.9	7.2	0.4	0.0	4.5	6.0	1.7	0.7	0.9	12.6	2.3	10.3	11.1	7.5	1.7	16.9	25.1	1.6	7.4	0.2	0.4	5.0	9.8	0.2	0.9	0.4	3.8	2.2	0.1	1.4	7.6	32.1	3.1	0.9	6.2	5.5	0.6	8.6	0.3	2.9	0.1	57.0	12.3	0.8	0.0	0.0	6.6	8.2	97.7	0.3	0.1	19.0	10.2	0.1	1.9	0.3	2.2	64.1	0.5	6.4	16.5	10.5	9.5	11.5	4.9	0.5	0.5	103.0	1.1	0.7	7.9	2.2	1.7	0.5	2.5	0.4	4.0	4.4	1.4	0.9	4.7	0.0	0.0	1.3	0.5	1.1	3.1	0.6	0.3	11.4	1.3	0.3	0.6	3.4	0.5	5.1	1.0	0.8	0.8	27.0	6.4	2.0	6.0	2.3	1.8	2.8	1.2	4.8	1.6	2.8	8.0	2.9	0.9	3.8	1.7	0.3	0.2	1.0	0.7	3.7	14.8	6.1	1.6	3.2	1.3	0.4	6.6	0.2	0.1	0.6	14.8	0.2	0.2	0.7	8.1	1.2	0.5	0.1	16.7	40.5	0.1	0.5	7.0	1.5	3.3	0.1	2.4	0.6	47.0	0.1	4.7	0.7	5.3	7.5	18.1	8.8	0.2	41.6	2.3	2.6	1.3	0.4	1.7	6.2	0.3	4.3	0.1	1.7	3.1	4.6	4.6	2.5	35.1	2.6	0.4	1.3	22.9	3.5	2.6	4.1	4.0	0.2	0.5	0.0	1.0	0.6	0.3	9.9	0.2	4.2	10.3	4.1	8.4	3.5	1.4	34.7	3.9	5.7	9.6	1.1	0.9	1.2	10.2	13.7	18.9	2.6	0.4	33.0	4.5	2.5	9.6	4.8	2.3	4.6	2.2	5.3	1.3	0.2	3.5	2.0	4.7	0.2	0.7	0.0	0.8	10.3	3.9	4.7	0.6	7.6	1.8	0.3	2.2	3.9	1.6	0.3	7.3	4.7	0.4	0.1	9.3	3.0	0.3	0.7	2.4	0.7	6.4	10.7	1.5	2.8	1.8	8.0	1.5	1.3	3.7	0.3	3.0	4.3	5.5	10.2	6.7	0.4	8.7	3.3	0.9	17.9	5.1	9.3	5.3	4.6	1.3	21.9	0.2	4.1	0.3	0.1	0.2	0.9	0.0	0.3	2.0	3.1	1.9	3.7	3.6	0.2	1.9	0.9	0.0	0.3	2.0	1.1	0.4	1.4	11.4	0.2	15.0	7.9	0.8	1.7	6.3	13.2	1.7	2.2	1.9	0.5	0.5	1.8	1.5	0.7	0.2	18.4	1.6	5.4	13.9	0.4	0.0	1.6	0.4	7.6	11.9	2.8	1.0	5.0	0.3	5.7	13.5	4.4	1.8	5.5	6.4	0.6	0.0	1.6	1.3	3.5	7.9	1.4	1.7	20.5	4.4	5.9	11.7	2.8	0.1	0.0	0.2	3.9	0.9	1.6	3.9	1.4	2.7	7.2	6.7	6.0	0.4	1.4	0.0	0.5	5.5	0.8	1.8	0.4	2.8	0.8	0.0	0.9	1.1	0.1	0.5	16.8	39.3	10.9	3.5	6.2	5.7	0.1	3.3	2.5	3.6	0.7	0.3	2.5	3.0	5.0	8.7	4.7	16.1	1.8	0.2	2.2	0.1	0.0	11.1	0.7	1.8	2.1	0.2	0.1	4.9	1.3	0.0	7.9	4.3	24.6	0.5	0.1	4.0	6.2	7.1	4.7	1.6	22.9	11.3	0.0	5.2	6.1	0.9	3.3	1.4	1.3	23.5	3.0	6.3	0.0	13.9	10.7	16.8	0.1	2.2	1.9	1.7	5.9	0.9	0.6	2.5	2.7	0.0	1.2	0.1	8.6	1.4	1.8	7.8	0.3	5.4	2.0	6.8	11.9	0.2	4.2	21.8	6.0	0.9	2.3	7.2	1.0	14.3	1.7	0.1	0.1	0.2	15.0	0.3	52.4	1.0	26.9	3.0	4.0	0.3	0.0	1.2	0.1	0.6	15.3	0.0	0.7	4.0	9.2	6.1	7.3	8.3	0.3	0.7	0.2	1.3	1.0	1.3	6.9	0.1	0.0	0.4	0.0	2.1	7.7	0.8	1.5	4.9	0.7	1.0	0.1	7.9	11.0	4.0	1.6	0.5	23.6	74.3	64.3	0.2	93.3	0.1	0.8	19.2	0.1	0.9	2.0	2.2	1.2	2.6	1.5	0.4	0.0	0.8	18.9	10.0	0.8	5.7	1.6	0.3	2.2	2.8	0.1	0.1	0.1	0.4	9.0	0.4	5.0	1.1	12.5	2.7	1.7	0.0	0.0	5.0	5.0	22.9	9.9	0.2	8.3	0.1	11.7	1.2	5.2	0.8	0.0	27.7	2.0	5.4	0.8	2.1	7.0	0.0	0.0	6.3	0.4	4.5	0.5	10.6	0.3	0.1	21.4	0.4	29.7	6.1	5.3	0.6	0.9	29.7	43.8	9.5	1.5	0.7	17.5	0.6	0.2	1.2	3.4	4.2	0.0	0.5	16.3	7.3	2.1	5.9	4.5	5.7	0.3	1.6	1.4	0.5	0.2	6.4	61.1	42.4	2.9	0.0	0.9	0.2	2.6	7.8	2.0	9.4	0.2	38.7	1.0	6.6	1.4	2.7	0.1	0.1	6.8	113.5	0.3	0.1	4.8	0.0	0.7	2.5	0.2	2.3	0.0	0.0	0.3	0.4	2.1	69.2	1.7	17.1	5.4	7.9	11.8	33.5	0.6	1.0	0.0	3.4	54.6	4.2	26.1	0.0	0.1	0.3	2.0	0.0	1.1	2.8	26.9	2.0	46.1	1.0	0.2	0.5	1.3	7.7	0.1	0.8	1.6	10.1	1.4	2.2	17.5	0.7	2.5	8.4	1.3	0.0	4.2	5.3	0.4	22.5	8.6	0.4	0.8	0.1	7.9	59.5	7.7	6.2	0.7	1.1	4.2	2.5	5.4	2.7	3.5	3.4	0.1	2.5	0.1	13.3	2.8	1.7	0.3	0.6	12.5	6.6	0.5	4.5	6.0	3.1	8.8	13.5	5.7	1.2	14.4	13.7	1.1	2.6	5.9	1.8	0.1	0.7	1.2	11.8	17.6	0.7	3.6	6.7	0.1	3.4	0.0	0.1	0.1	0.0	15.9	2.8	0.1	16.7	0.3	1.9	1.1	3.6	6.2	4.6	4.0	1.8	2.4	0.3	7.5	0.1	7.8	6.4	4.0	3.9	0.9	9.3	12.4	0.3	0.0	0.2	2.3	0.1	0.7	8.7	0.6	3.2	0.4	4.6	24.3	4.1	1.5	3.6	1.5	1.4	19.5	5.0	6.2	0.7	10.6	0.6	1.0	4.9	0.6	0.3	5.9	2.4	8.3	2.5	0.7	0.6
RBM14	9.9	20.3	16.7	13.5	10.5	19.1	7.9	15.3	7.6	13.9	17.6	19.0	5.4	16.1	15.9	9.0	12.6	13.6	9.1	6.7	11.5	10.6	8.3	7.9	17.2	14.2	23.4	13.8	8.7	26.3	6.5	14.7	12.1	20.1	8.6	9.6	13.4	5.2	19.5	14.1	10.7	21.5	14.0	15.1	19.0	7.6	32.2	9.5	23.0	8.0	14.8	5.6	6.9	8.1	7.9	13.6	7.0	26.2	13.4	8.0	10.2	23.6	16.9	14.8	8.3	6.0	5.2	12.3	8.1	19.9	16.1	17.4	12.2	15.5	12.9	13.1	10.3	10.2	8.2	16.9	22.3	33.5	6.8	13.4	8.2	7.0	9.3	10.6	7.0	6.9	12.5	9.6	13.3	12.7	11.8	12.9	21.7	7.0	6.8	17.4	6.3	15.7	7.7	14.6	11.0	8.6	16.3	16.2	9.8	9.6	11.8	13.0	12.8	5.7	11.2	22.5	8.6	21.8	23.7	7.9	7.1	9.5	13.5	14.3	16.5	10.3	10.4	10.7	13.8	17.0	14.8	6.7	13.5	5.8	25.5	16.4	7.2	16.3	17.2	10.9	11.6	21.3	20.9	13.7	14.3	23.5	10.3	15.4	6.5	12.1	14.5	10.6	8.4	16.4	18.2	14.6	9.7	8.4	16.2	12.6	10.6	19.1	7.5	6.7	15.1	21.5	13.4	11.5	12.3	22.6	29.2	21.7	10.0	19.7	3.7	9.8	18.7	12.3	13.2	19.5	20.4	15.1	17.8	12.5	10.9	11.0	9.6	25.9	21.1	10.2	18.3	20.6	18.6	13.4	10.4	9.4	13.2	12.2	7.8	14.9	5.1	10.3	17.0	17.8	16.9	15.1	8.8	9.2	18.5	22.7	7.1	19.0	8.1	10.3	10.0	9.5	6.4	11.7	8.5	18.4	10.7	12.8	14.2	22.3	11.4	21.3	6.9	11.3	19.5	10.2	12.4	15.1	15.9	11.2	9.7	8.5	10.6	17.5	8.6	10.7	8.9	11.7	13.4	7.7	8.2	8.6	26.5	24.8	13.5	36.5	5.6	9.5	9.7	24.0	20.5	10.6	7.9	7.5	11.5	19.6	8.0	18.3	8.2	9.9	13.1	11.4	7.8	8.1	8.9	10.4	15.3	21.6	9.8	18.2	11.8	6.2	14.2	12.5	10.8	4.1	10.4	14.3	9.9	7.8	11.2	11.3	20.9	15.0	18.6	20.2	8.1	5.3	12.9	10.0	9.5	14.5	11.0	33.0	13.2	20.5	7.9	15.9	10.4	6.7	22.3	15.6	14.2	5.9	8.1	5.4	12.7	9.2	17.0	31.1	16.0	16.3	7.2	12.3	8.0	13.1	18.7	13.2	23.2	15.2	17.7	13.7	9.7	10.0	11.5	17.5	7.7	8.1	10.1	20.4	10.0	16.3	26.1	10.2	12.0	22.5	14.5	22.6	11.0	11.2	15.5	5.9	11.0	11.7	10.5	25.8	6.2	12.5	11.8	16.0	12.1	12.3	13.1	30.6	14.6	21.1	15.0	4.4	11.3	16.5	8.2	8.1	23.2	10.1	10.9	6.1	9.2	21.6	15.1	8.8	27.1	8.5	10.0	15.5	17.8	19.5	12.9	11.0	11.9	4.1	8.9	9.5	13.2	9.2	8.5	7.9	14.2	4.7	13.7	11.4	19.2	19.1	9.4	27.6	10.0	8.6	10.8	16.3	9.2	15.9	15.6	8.5	13.2	10.0	12.3	11.9	12.9	10.1	14.1	8.5	12.8	21.4	11.2	9.6	7.7	13.0	15.2	15.6	9.9	12.0	12.3	9.7	20.5	21.1	10.3	8.7	20.4	14.6	15.8	17.8	15.8	16.9	14.1	10.6	11.0	21.1	4.3	9.4	12.9	8.2	10.2	16.9	21.6	23.1	14.0	9.0	5.7	15.9	15.0	9.9	16.6	15.2	12.5	9.5	11.0	8.0	13.2	10.9	11.9	15.9	6.2	14.0	3.6	6.2	9.0	2.7	13.0	9.1	9.1	10.5	9.9	9.4	9.8	6.5	20.5	13.7	9.2	5.6	4.5	13.4	8.6	12.7	11.0	8.4	15.3	46.9	11.5	10.8	12.3	7.5	11.0	14.3	24.4	5.5	18.0	14.0	14.7	22.0	9.2	19.1	19.0	9.7	20.3	9.7	20.6	6.2	12.6	11.1	7.8	18.7	10.8	14.5	16.0	11.4	9.1	21.7	16.1	16.4	11.4	13.7	23.3	19.0	16.3	16.4	10.7	23.0	14.8	12.7	13.0	19.1	11.5	24.2	17.2	15.7	19.5	18.3	19.0	24.8	12.2	8.9	15.7	16.9	13.3	11.8	14.5	16.0	11.1	13.2	6.3	10.5	12.9	14.9	19.1	11.3	15.4	20.4	15.1	17.2	10.0	18.8	10.8	9.3	32.9	30.8	15.6	24.0	23.3	13.0	10.8	27.0	8.8	9.7	8.9	19.1	25.9	19.2	18.2	13.3	13.0	11.1	6.0	16.0	7.3	13.0	8.6	10.6	18.4	17.2	50.5	20.5	7.9	7.1	27.8	19.8	9.6	8.5	17.2	27.0	27.0	25.0	23.6	23.5	7.5	14.9	33.1	11.8	14.2	21.4	18.8	11.6	9.2	8.6	23.3	20.9	8.6	11.5	36.0	12.7	15.3	9.0	21.7	15.1	27.4	15.3	8.9	15.4	25.2	15.8	12.0	10.5	13.0	44.3	24.8	13.9	18.3	17.2	17.7	21.1	19.6	14.4	14.1	40.0	11.2	16.9	31.7	7.2	11.6	12.6	40.2	31.8	12.2	19.6	15.2	8.5	14.1	13.0	8.6	15.3	18.0	11.5	18.9	14.4	8.6	30.6	10.5	15.0	23.3	13.6	15.9	14.3	12.7	18.2	11.7	18.1	10.8	14.4	20.3	31.6	17.7	19.0	22.2	22.1	23.1	17.8	19.7	25.0	26.1	23.5	18.1	16.0	18.0	16.1	48.2	17.0	11.1	15.3	12.7	13.9	23.3	23.1	22.1	5.9	19.7	29.7	10.7	14.3	18.0	13.2	12.3	6.4	13.5	11.1	23.0	22.5	10.3	18.5	15.4	13.4	87.3	37.8	14.0	6.1	16.0	16.9	17.7	16.1	18.1	22.4	15.8	17.2	8.3	7.5	14.1	27.5	20.4	18.4	19.0	22.0	19.8	10.1	27.6	31.7	13.7	23.7	24.4	14.0	13.1	13.4	7.1	10.7	8.3	11.1	18.9	10.6	15.9	11.4	11.9	18.2	25.0	8.8	17.6	8.8	19.9	10.5	24.6	22.0	19.3	12.6	6.6	20.7	44.7	19.8	14.0	16.4	13.4	12.1	13.9	13.6	35.1	41.0	13.5	10.7	14.3	19.3	16.1	12.3	18.0	47.6	9.8	10.2	9.1	17.1	22.7	14.4	20.5	38.6	19.4	13.8	21.1	9.1	11.9	12.3	30.7	17.8	19.6	21.7	44.3	10.9	27.8	13.9	34.5	9.7	16.2	15.8	19.4	18.6	9.9	8.8	15.4	9.1	12.0	10.4	8.6	12.3	33.9	15.0	15.0	12.9	40.9	16.6	17.9	16.5	13.9	31.3	28.2	11.1	8.7	15.2	21.9	9.9	12.2	16.9	11.9	13.4	9.7	35.2	23.5	7.6	13.7	16.5	23.4	11.0	17.2	16.0	32.0	32.0	27.4	26.0	10.8	12.9	9.7	19.4	18.3	12.7	14.2	17.0	6.3	14.3	25.7	10.6	17.8	27.8	13.1	17.4	11.8	25.8	8.6	10.4	22.7	9.4	9.4	20.8	15.9	9.6	8.9	10.9	11.8	16.9	34.4	15.3	14.8	12.6	17.1	35.2	21.6	23.7	31.8	14.6	12.3	11.8	4.6	7.2	17.2	10.8	16.6	9.9	14.6	19.4	18.2	35.8	15.1	24.5	16.1	9.0	10.8	19.4	8.2	23.8	11.5	10.6	8.6	13.5	13.5	12.7	12.4	14.6	11.3	20.8	30.5	9.0	9.1	21.2	16.1	15.3	36.1	19.2	30.5	7.0	10.5	14.0	14.6	15.0	18.9	17.2	9.6	40.8	21.1	16.6	21.0	17.5	20.3	39.7	23.7	13.5	29.0	12.1	11.5	9.1	46.0	24.9	10.0	11.9	9.7	15.2	11.7	9.9	25.9	17.8	12.2	17.7	14.7	24.6	10.4	8.9	6.4	25.9	31.7	11.7	15.0	11.9	13.1	16.5	6.5	18.6	11.6	15.3	14.6	15.1	10.2	20.1	27.1	13.9	10.4	17.3	11.3	16.9	13.1	12.2	6.6	14.5	17.5	19.5	18.6	21.2	28.4	6.8	40.5	21.8	12.6	19.2	12.9	17.3	6.6	10.0	11.4	11.1	16.4	47.3	13.9	5.1	21.9	20.4	23.1	14.8	21.7	12.6	19.0	17.2	18.3	8.8	8.4	6.3	17.6	13.9	20.6
ASB14	4.0	5.9	4.7	1.1	1.5	8.1	1.4	2.2	0.9	16.3	0.6	0.9	3.0	27.0	10.0	3.8	4.5	3.9	10.1	1.1	5.2	6.8	0.6	8.6	0.4	18.2	0.2	3.6	21.9	4.0	12.0	3.5	2.3	1.3	3.0	6.8	6.1	7.0	2.2	2.0	0.3	1.8	0.0	6.3	25.0	4.3	22.1	8.6	2.2	1.5	14.3	9.5	0.1	9.6	1.6	30.7	8.3	6.2	1.5	3.6	1.4	5.2	5.4	1.8	3.2	9.3	5.7	2.5	4.9	6.9	0.6	2.7	3.7	11.3	2.9	2.3	8.6	2.8	12.9	1.9	25.8	26.7	1.9	0.4	4.8	0.7	2.0	32.4	4.9	46.4	1.9	5.1	3.3	1.1	4.3	5.7	1.3	1.4	33.9	6.6	2.1	0.4	4.3	1.9	6.5	38.6	2.6	3.1	10.5	1.4	2.4	35.9	2.4	6.5	0.3	5.9	3.2	3.9	2.2	0.9	33.8	1.9	0.0	2.6	1.3	1.5	6.5	3.3	11.4	1.8	3.2	4.8	11.0	0.3	3.7	5.4	24.7	4.7	0.2	3.9	4.1	4.1	8.5	1.6	23.2	69.5	10.3	0.1	0.0	2.7	3.8	21.8	1.2	2.0	2.1	3.9	0.4	3.5	3.3	3.8	4.6	6.2	55.6	3.4	2.2	3.8	3.7	10.2	1.9	2.1	6.8	8.9	7.1	0.5	0.0	1.3	2.2	1.7	2.9	43.3	2.9	0.9	6.0	3.2	5.3	2.8	17.9	3.3	0.9	5.1	0.9	0.7	2.0	2.1	21.9	2.8	1.2	5.2	0.5	7.9	102.5	1.8	8.1	1.4	0.9	7.5	0.4	10.8	1.5	10.2	4.3	1.5	2.8	5.1	0.9	8.9	3.5	3.4	1.2	5.0	4.2	1.5	1.3	1.8	2.4	2.6	1.0	0.9	1.0	2.2	30.0	1.3	1.1	4.3	8.7	1.8	3.7	11.2	2.3	3.3	4.0	0.3	2.7	0.4	1.8	1.5	0.6	5.1	21.4	1.9	3.4	17.1	3.6	16.6	2.5	3.3	4.8	7.1	2.9	0.9	2.6	2.2	3.8	3.4	18.2	2.7	11.6	9.7	1.9	4.4	4.1	5.3	1.1	0.9	3.5	4.6	53.9	3.6	0.6	0.1	6.0	14.5	5.0	1.0	5.8	1.3	4.2	3.4	0.4	2.1	2.2	0.0	0.7	3.1	1.8	4.2	9.1	2.9	2.7	1.5	3.0	0.3	5.6	1.9	0.3	6.3	0.5	3.1	1.8	1.4	9.8	4.4	12.5	2.3	5.9	5.8	16.0	1.8	0.9	5.5	1.6	16.8	13.3	2.1	2.3	2.6	0.3	7.2	3.8	1.5	2.5	2.1	6.2	1.2	2.9	13.7	0.2	3.8	1.7	1.7	4.9	15.6	0.9	1.7	2.7	7.2	1.1	6.4	3.2	3.2	1.9	5.1	13.0	7.8	21.1	0.5	0.9	4.7	5.6	9.8	3.1	0.6	4.7	42.3	4.3	12.5	17.8	2.9	3.8	6.9	1.8	20.6	46.7	0.7	1.5	7.4	5.9	15.1	5.8	2.3	7.9	10.8	2.3	0.0	1.0	5.3	4.0	2.1	5.8	2.1	1.4	0.2	6.0	4.1	6.9	4.1	4.0	1.3	1.7	3.1	0.9	9.6	7.5	2.0	2.8	6.4	1.5	3.3	3.9	2.2	2.0	1.5	1.9	12.4	2.6	2.9	4.8	3.9	1.2	5.5	2.9	2.5	3.7	0.9	3.7	1.1	1.1	2.8	4.2	21.0	0.0	11.3	5.7	3.5	96.9	2.1	13.6	23.8	3.4	8.6	1.2	20.7	6.0	5.9	6.0	3.0	2.9	15.4	6.4	0.0	7.1	7.0	3.7	6.9	1.6	16.2	4.5	4.5	3.1	1.8	10.0	5.5	1.2	8.3	10.7	3.3	10.7	3.2	0.2	0.0	0.0	0.3	3.1	4.2	0.0	3.9	0.9	0.0	0.1	1.2	50.9	2.5	1.3	1.0	1.5	1.4	1.5	3.6	3.0	2.1	1.9	12.3	4.2	1.7	9.2	1.3	4.5	0.1	7.6	7.7	5.5	23.0	1.7	0.0	4.8	1.7	6.5	3.4	0.2	1.2	1.1	1.0	2.1	4.3	3.3	1.6	6.7	0.7	3.0	5.3	3.1	1.6	0.3	4.5	0.2	5.4	1.6	13.3	4.6	3.9	4.4	0.8	58.2	2.3	0.0	0.3	3.9	11.8	4.1	2.0	1.4	7.1	6.0	1.1	11.3	2.3	1.7	33.3	1.3	1.3	0.0	3.9	1.5	5.2	9.1	0.9	4.6	2.0	4.7	2.8	6.1	1.3	0.4	9.2	4.6	23.8	3.1	2.4	0.5	0.7	112.5	2.3	2.4	2.6	8.7	1.2	0.6	12.2	1.6	2.9	4.5	0.3	3.7	1.3	0.4	3.4	2.1	2.9	3.8	1.9	4.6	1.4	9.1	0.0	2.0	4.4	5.6	22.7	3.2	2.2	0.3	2.9	4.9	0.8	6.4	1.1	1.6	0.0	3.4	1.4	0.7	1.7	4.1	4.3	0.7	0.9	2.3	2.9	1.9	2.5	3.6	1.5	7.7	12.9	10.9	1.5	7.6	7.1	2.5	0.9	1.7	3.4	1.3	0.3	5.6	0.7	10.3	1.2	1.0	10.6	3.1	2.2	4.1	4.4	0.7	2.7	4.4	1.7	0.3	2.6	3.3	0.9	8.8	3.9	2.9	5.1	9.5	7.1	1.7	2.6	5.8	0.7	1.0	1.7	0.2	2.3	3.7	24.1	3.8	1.6	5.7	2.5	4.9	2.9	0.9	25.5	1.4	11.9	8.0	6.0	3.2	9.6	2.1	3.3	2.9	10.5	5.8	0.2	0.4	6.8	7.4	0.2	2.4	0.4	55.1	6.3	35.8	1.2	1.4	1.2	0.3	4.4	5.3	2.7	1.7	1.1	1.2	0.7	2.5	13.9	3.1	8.2	0.8	0.5	0.7	3.7	1.5	7.5	0.7	0.9	10.6	5.3	2.9	1.2	7.8	5.5	2.2	6.0	2.1	0.2	8.6	3.6	5.7	7.7	4.0	1.0	1.3	3.3	0.7	14.2	2.1	1.3	0.2	13.3	1.7	0.9	18.6	2.5	8.1	8.5	0.7	1.8	0.0	2.6	0.5	6.9	16.6	0.5	5.5	2.4	22.7	13.7	22.9	5.0	5.2	0.5	5.5	0.9	2.9	4.0	8.1	7.5	14.0	9.9	1.6	2.0	12.1	2.8	2.6	0.4	0.3	39.6	15.1	1.7	2.5	0.7	2.4	2.8	2.1	0.2	6.8	3.7	4.2	2.9	4.8	0.5	92.4	2.9	1.2	13.1	4.7	2.3	5.1	5.4	4.3	0.5	3.8	2.0	6.7	0.8	2.0	1.7	6.9	10.0	9.5	6.4	0.4	0.9	0.9	2.9	0.3	4.4	1.4	1.2	1.4	8.4	0.3	2.1	4.6	1.6	3.4	6.1	10.4	46.9	4.8	1.8	5.6	3.5	11.4	6.1	0.0	1.2	0.9	0.5	5.8	3.3	0.8	1.6	0.4	2.9	3.6	5.4	2.4	2.5	2.5	2.2	11.6	8.1	6.3	14.5	2.2	0.9	3.6	1.4	2.1	2.7	1.4	2.6	0.2	3.2	2.4	2.6	0.0	2.3	6.0	1.3	13.9	2.2	1.5	1.1	9.6	0.9	10.8	2.8	0.7	1.2	36.9	9.9	2.5	0.5	17.0	0.0	38.4	3.2	2.7	3.3	2.2	6.3	0.8	2.4	2.5	9.0	3.3	6.9	0.7	1.4	3.4	1.0	6.2	4.2	2.7	6.8	90.0	2.4	1.6	13.6	4.3	2.1	2.6	6.3	0.3	4.1	6.6	38.3	3.5	0.6	0.2	2.6	2.5	0.1	3.2	2.0	3.8	0.8	1.5	7.6	5.8	1.3	0.1	2.3	9.0	5.4	1.5	5.3	0.8	1.0	19.3	2.4	2.4	3.4	0.3	0.3	2.8	21.8	1.2	1.8	0.6	0.6	2.0	8.9	2.0	2.4	5.1	6.1	6.0	3.2	4.5	6.7	4.1	4.9	5.9	4.8	1.4	6.8	3.2	0.0	1.8	2.2	2.2	1.1	6.4	16.2	1.2	2.2	3.8	0.9	5.1	3.9	26.9	4.7	3.3	1.3	0.3	1.6	1.8	0.3	0.3	9.3	45.3	7.6	4.9	0.7	32.2	1.0	4.3	96.0	10.1	1.5	1.2	1.1	8.0	12.6	39.5	7.3	1.2	3.5	0.5	3.2	4.5	9.3	48.1	0.6	2.4	1.2	2.0	1.2	2.7	0.6	3.1	0.6	0.9	3.1	1.5	1.9	6.6	0.4	5.0	3.4	0.7
ERICH2	20.1	62.3	33.6	19.3	71.9	19.3	29.8	57.7	51.0	44.4	51.3	31.7	26.5	20.3	39.2	31.3	31.9	36.9	34.0	39.2	14.9	27.9	30.0	21.0	33.8	28.1	31.0	29.0	24.1	28.6	25.5	23.7	39.4	66.6	25.5	25.8	44.7	20.1	51.8	40.4	34.4	25.2	7.2	26.2	44.2	27.3	36.9	37.2	38.0	22.5	23.6	19.7	26.8	38.4	41.4	29.1	25.6	41.3	34.5	32.9	30.3	32.3	15.4	38.0	23.6	31.5	29.6	51.7	32.9	32.3	38.8	35.8	34.8	43.3	32.0	35.6	32.4	30.0	21.7	39.5	26.1	31.0	28.7	24.8	17.3	53.2	27.4	22.9	40.3	35.7	58.2	30.7	25.0	33.0	33.8	29.7	44.9	26.4	22.2	27.4	21.2	28.6	32.9	29.1	19.5	21.3	19.9	39.5	21.5	21.0	35.9	28.5	22.0	32.7	30.8	76.0	29.1	33.0	80.1	32.3	29.6	40.3	10.0	23.2	19.8	29.4	18.4	49.0	29.9	15.0	39.7	34.4	29.0	25.9	69.8	47.2	23.1	43.0	38.5	35.7	28.6	31.3	19.7	21.9	43.3	61.8	32.1	36.6	14.2	35.2	34.2	24.0	30.5	28.2	28.1	29.3	37.6	31.0	44.9	28.4	22.9	41.1	19.6	39.8	36.2	39.7	30.1	40.6	26.3	24.9	73.7	61.9	22.3	24.3	14.6	28.4	40.2	33.8	38.9	48.3	48.4	28.3	24.6	23.8	30.6	25.5	50.3	24.0	36.5	24.2	29.7	30.3	46.4	23.1	34.2	40.5	53.9	29.1	41.1	36.3	31.5	28.0	68.4	37.6	44.3	32.2	16.6	21.3	38.7	40.1	37.3	51.0	29.2	27.6	24.7	34.8	29.0	29.0	31.3	38.1	38.1	37.8	35.6	44.7	34.3	35.1	28.2	25.4	32.8	27.0	22.6	29.6	29.0	28.4	38.7	23.7	56.7	45.5	27.5	44.6	16.9	21.3	19.5	33.4	28.3	30.5	64.8	27.5	41.0	28.3	30.5	30.1	26.3	62.8	17.6	28.2	29.3	24.5	24.9	56.7	12.0	32.5	32.0	30.9	30.2	32.9	41.0	23.7	28.5	28.3	47.8	56.5	31.8	59.1	44.5	34.5	30.2	32.6	33.9	12.6	29.1	35.9	21.4	25.0	27.4	32.9	50.9	23.8	41.6	40.2	42.8	13.6	37.4	33.7	29.8	48.6	25.5	56.1	38.4	80.5	21.1	28.6	37.5	18.6	47.3	27.6	26.2	28.1	27.2	22.4	15.8	33.8	49.7	26.1	26.4	26.0	21.0	29.1	29.8	38.4	31.1	26.3	41.1	25.1	31.6	38.3	26.8	26.7	32.6	67.5	41.1	23.1	33.1	29.5	38.6	25.1	55.8	39.2	32.4	38.5	29.5	70.1	46.4	27.8	64.3	27.4	30.3	28.6	24.3	52.4	34.7	24.5	59.0	34.9	26.9	26.0	33.4	55.4	31.8	53.5	23.0	22.8	76.3	51.9	20.2	26.2	80.9	44.4	18.1	40.7	35.8	48.4	33.2	8.3	57.2	26.6	27.5	32.5	46.7	54.2	42.3	45.6	17.6	6.9	28.2	28.3	49.4	20.4	25.6	18.6	42.7	15.8	55.5	27.2	31.9	59.4	26.2	42.8	34.2	21.6	19.0	43.9	37.9	25.7	54.8	27.6	31.4	22.8	20.3	24.7	29.1	24.2	35.6	55.0	21.3	49.5	39.8	27.2	33.0	44.9	33.8	30.7	30.8	17.9	34.8	25.7	24.9	24.1	21.6	18.6	31.8	36.8	21.4	40.0	33.0	33.9	28.4	36.7	24.2	38.8	43.3	25.6	29.8	33.0	34.8	27.4	41.4	68.1	29.3	26.7	17.9	29.9	33.5	34.6	32.7	38.7	35.3	46.3	19.9	24.0	34.8	47.3	32.4	31.9	17.1	30.7	27.0	26.7	37.9	14.6	41.4	23.3	24.0	35.3	33.1	30.6	38.7	10.9	32.0	32.0	31.9	25.9	23.6	28.8	24.1	43.7	26.3	27.6	44.9	48.1	36.9	27.7	51.4	33.7	45.2	30.9	58.2	25.3	34.0	21.5	28.9	80.7	24.7	22.1	28.8	29.1	40.2	33.4	61.3	23.1	33.2	42.9	23.5	20.8	31.4	42.1	89.8	29.6	41.9	55.6	38.5	32.2	72.9	63.7	21.0	42.5	28.9	72.9	31.1	49.8	44.2	25.8	37.5	27.1	9.0	29.6	59.2	37.7	35.9	31.2	31.0	25.8	17.8	20.5	17.8	42.9	31.3	31.9	38.9	24.2	28.3	28.2	27.0	41.4	24.0	19.0	27.0	80.0	39.9	30.7	28.5	39.3	21.3	44.5	31.6	23.7	30.6	38.4	19.9	47.6	41.1	18.4	19.7	22.5	43.1	30.3	19.7	52.7	47.2	24.6	22.8	16.8	28.2	23.1	22.9	24.4	17.4	66.8	28.8	22.5	33.4	24.2	57.8	26.9	31.4	23.8	47.5	27.6	24.0	21.1	24.6	38.4	26.6	58.2	40.7	29.9	15.7	33.5	24.2	24.3	28.6	20.0	22.9	20.5	28.9	19.4	24.3	19.4	25.4	19.8	52.2	18.0	33.6	55.5	43.7	32.7	28.7	49.2	21.9	26.3	44.4	37.7	21.8	53.4	22.3	47.6	60.8	19.3	29.1	18.5	34.2	31.4	35.4	22.1	31.3	24.8	24.1	17.7	44.6	33.9	43.8	28.4	42.9	34.3	21.8	34.8	29.1	13.8	24.8	23.4	27.5	25.8	42.0	24.3	24.9	20.8	27.1	65.9	25.2	28.5	54.5	17.5	14.7	14.8	25.8	25.2	32.6	34.4	17.1	22.5	34.1	32.1	28.2	33.4	20.7	41.5	27.3	36.2	26.3	42.6	39.4	28.8	37.3	31.8	37.1	43.1	27.6	26.8	18.0	35.8	11.9	21.2	33.2	36.3	52.4	28.1	30.4	66.4	30.5	32.9	29.9	25.9	46.6	19.1	22.5	38.0	45.8	17.3	21.6	26.1	18.7	27.7	52.1	33.1	27.3	28.9	29.4	31.5	23.8	32.0	33.1	25.8	37.8	30.9	35.9	24.2	26.1	36.7	17.6	30.5	46.5	32.9	21.2	28.4	33.6	30.8	34.0	47.9	54.8	25.9	25.3	43.4	29.3	17.3	25.3	31.5	33.4	38.7	17.5	41.2	58.4	20.5	32.5	18.6	47.9	30.0	40.5	23.5	43.7	53.7	37.4	23.1	30.0	40.9	56.1	35.5	30.7	46.8	32.3	21.4	22.2	28.4	101.2	42.7	25.6	30.1	18.2	32.1	18.9	35.6	34.0	82.6	22.5	21.6	27.9	27.7	56.0	38.1	27.0	36.9	21.9	37.0	26.0	18.1	40.0	19.7	44.3	20.2	51.2	64.3	79.0	26.6	53.5	39.2	29.3	21.3	26.8	33.1	25.2	39.2	32.8	23.5	25.2	30.6	19.3	18.7	18.4	17.2	40.1	18.9	27.6	32.1	36.6	41.9	23.6	34.2	27.8	31.7	44.9	19.0	36.3	29.9	130.8	70.6	31.8	20.5	20.7	18.8	27.3	36.3	35.3	27.5	21.5	47.4	27.7	50.1	23.5	51.0	55.5	49.7	44.5	26.1	43.1	18.7	40.9	38.8	19.5	74.3	40.7	18.3	24.6	19.9	38.1	26.7	24.0	36.9	38.6	27.5	31.4	35.8	20.7	26.4	53.6	24.4	16.7	16.6	43.2	23.4	22.7	19.9	25.5	26.4	52.1	22.6	15.7	42.0	42.5	52.3	23.1	50.7	38.7	35.5	50.1	22.9	27.8	20.4	37.7	32.5	29.7	31.3	12.6	23.5	55.5	53.9	25.3	32.2	32.0	23.2	19.0	64.7	30.4	27.5	21.5	29.1	23.8	30.2	24.1	26.2	30.0	42.3	21.8	36.9	20.8	20.4	31.6	38.4	24.8	15.5	34.0	27.5	74.3	21.9	35.7	26.7	20.0	19.5	62.2	97.4	31.8	34.3	37.5	23.5	63.4	42.4	35.0	16.7	24.1	29.8	56.6	46.1	32.2	21.5	55.3	27.7	40.4	36.2	34.4	15.5	22.3	18.4	37.9	75.9	26.7	29.5	21.0	63.1	24.0	38.6	28.4	26.9	39.7	36.7	33.2	16.2	18.1	21.6	25.9	28.6	32.9	29.0	41.9	24.3	15.9	26.3	49.1	14.5	37.7	20.8	27.5	38.3	17.9	27.1	16.1	42.3	35.7	30.0	42.5	35.0	65.8	32.4	26.8	19.7	28.6	40.6	23.6	21.9	30.2	59.4	35.6	19.9	28.2	41.6	16.6	29.6	30.6	27.2	28.0	66.9	27.7	27.8	28.6	22.6	45.7	27.2	18.0	25.5	29.8	27.5	53.4
CASTOR3	20.4	17.5	32.4	12.1	22.6	20.9	34.3	9.6	19.4	51.1	19.6	26.1	28.8	36.0	74.3	34.8	29.8	13.4	20.9	11.2	21.8	10.9	26.9	33.0	20.0	23.0	19.4	35.9	20.6	21.6	30.4	36.7	28.4	4.1	27.3	21.0	29.5	39.2	15.5	24.2	26.7	30.2	125.0	23.6	41.2	34.4	17.9	42.6	19.2	43.9	24.4	32.1	29.9	24.7	25.1	26.4	18.2	17.2	31.1	31.7	20.4	19.5	33.6	65.0	23.6	42.4	46.8	25.4	23.8	18.4	32.6	14.5	19.3	22.3	19.9	16.0	48.4	29.8	20.7	19.9	6.8	18.4	28.0	36.8	31.1	32.6	27.8	16.0	18.6	25.0	14.9	28.2	85.7	45.5	23.2	20.4	41.1	35.1	23.4	14.6	33.2	21.0	38.2	23.4	32.7	34.0	28.3	22.2	43.3	29.2	59.8	30.7	21.3	30.7	21.8	23.0	32.6	12.0	29.8	28.3	45.5	17.6	30.1	20.9	20.3	18.0	29.1	20.0	23.8	41.4	40.0	28.4	32.8	28.0	27.3	28.0	26.2	16.8	21.4	28.9	36.5	52.9	30.2	26.2	16.4	16.9	33.2	25.0	67.4	25.3	41.3	40.0	31.5	44.3	23.6	22.4	36.9	18.4	20.6	49.9	39.3	13.3	27.3	26.2	41.9	20.4	17.9	10.5	20.8	13.7	15.9	18.8	14.7	18.0	166.2	35.9	14.6	56.2	22.1	24.7	34.3	16.6	19.7	20.9	25.5	31.9	50.3	30.7	23.8	27.6	50.9	19.9	17.4	81.7	42.5	23.3	18.6	31.3	35.4	19.4	30.9	15.3	21.1	18.4	24.7	28.7	28.8	28.1	22.5	54.6	42.1	27.5	44.4	20.1	19.7	14.0	37.4	30.0	36.8	40.1	28.5	35.9	32.9	9.6	18.3	14.6	34.2	22.9	47.5	40.2	45.1	37.2	29.7	36.4	24.5	26.5	28.1	31.0	13.2	35.6	28.1	35.9	33.9	20.2	33.3	20.4	7.5	12.3	28.1	26.8	38.7	28.4	23.2	38.3	30.7	32.9	39.2	30.2	44.2	15.0	23.4	33.3	24.5	48.4	30.6	52.5	14.2	49.2	23.9	18.6	22.5	16.0	20.0	15.8	40.0	36.9	26.0	22.7	41.1	91.5	41.4	31.1	45.0	36.3	42.0	30.6	9.5	18.6	25.2	29.7	58.1	74.0	29.5	23.0	25.8	24.9	26.3	7.9	33.5	51.1	9.7	34.3	39.0	33.7	26.5	21.1	31.4	30.3	28.2	23.4	21.3	25.1	71.8	36.2	26.0	24.4	23.6	42.3	50.2	18.6	61.2	31.9	22.8	26.6	27.2	24.5	72.1	51.4	39.8	12.3	30.0	31.4	31.0	38.3	38.7	12.7	45.8	34.0	17.5	22.4	31.4	13.0	30.2	40.1	26.6	28.7	26.2	26.6	34.2	5.6	22.8	43.4	26.2	18.5	36.7	27.1	35.1	32.0	42.1	17.4	17.2	38.0	16.0	27.4	38.6	17.2	14.1	36.6	44.8	22.9	25.8	33.3	21.7	97.5	17.7	24.6	26.6	13.8	14.6	6.5	24.4	33.2	18.9	64.1	19.9	10.9	15.8	17.3	23.7	14.0	8.1	38.1	31.3	19.6	21.4	16.0	42.6	39.5	15.1	23.9	26.0	12.8	26.7	18.7	12.5	27.7	27.4	47.4	21.8	44.0	65.0	41.8	16.8	35.2	32.9	30.1	23.1	32.3	18.8	51.8	20.2	17.3	15.1	20.5	25.9	48.6	25.2	19.9	39.1	31.7	27.1	25.4	36.2	18.9	47.2	56.3	25.5	61.2	10.2	11.4	16.7	29.7	24.6	19.4	30.3	28.5	39.4	28.8	38.5	22.4	46.8	12.7	14.7	17.0	24.8	13.4	19.9	35.9	21.6	16.1	44.7	32.9	27.9	38.1	25.4	32.5	35.1	19.8	53.4	183.9	70.6	25.3	33.0	34.1	17.2	44.1	22.5	86.1	34.4	37.5	32.2	35.0	19.8	12.3	26.0	24.7	27.0	41.8	28.1	21.1	42.5	46.6	16.7	17.4	62.2	51.9	28.0	27.0	35.0	66.2	19.1	13.1	29.6	29.6	18.6	18.2	52.0	14.2	26.8	46.0	17.7	37.3	21.5	29.4	28.1	43.9	8.9	26.2	48.3	20.2	52.3	34.9	19.7	16.0	46.0	49.0	26.8	19.3	22.2	29.2	29.0	47.2	13.2	32.6	81.3	42.0	44.4	12.7	21.3	23.8	11.5	38.5	22.1	34.2	34.4	21.2	21.9	38.3	7.5	27.3	22.0	31.9	17.3	6.2	26.4	21.8	19.6	13.5	11.7	23.8	6.7	24.9	23.7	21.3	30.6	16.6	28.0	25.1	55.6	10.2	28.4	7.5	23.0	13.8	23.7	14.0	25.9	29.3	17.0	33.8	27.1	27.4	24.0	29.1	29.7	16.8	5.9	9.6	32.3	23.7	43.5	17.4	14.6	32.1	28.0	32.0	15.2	20.1	19.4	20.6	19.5	11.2	10.5	23.6	19.4	33.1	34.7	25.7	30.5	19.2	13.1	30.1	3.2	24.3	7.8	26.8	33.6	23.2	17.9	19.5	13.8	20.4	20.9	26.6	19.3	21.7	15.6	20.7	42.8	17.7	16.0	25.2	36.3	27.8	24.8	20.1	35.8	16.2	31.0	17.3	12.8	19.7	12.5	13.1	29.9	19.4	8.9	17.7	26.6	34.3	21.5	24.0	9.9	18.5	16.2	17.6	16.6	14.5	16.4	28.1	19.1	3.3	12.5	30.4	23.1	31.9	11.7	18.2	26.5	20.5	28.8	27.6	10.9	20.3	24.2	24.3	30.1	11.8	27.5	30.7	8.0	38.5	26.3	20.9	18.6	12.7	19.8	14.7	25.4	11.7	9.7	13.9	16.5	24.2	25.1	11.6	40.3	16.3	10.8	16.2	46.0	6.2	18.7	9.3	28.2	15.7	25.0	17.3	11.7	16.3	15.9	36.0	7.3	11.8	9.6	13.2	17.3	20.9	18.3	20.6	4.9	13.3	15.7	18.3	26.5	17.0	25.1	17.1	6.7	20.3	13.6	22.2	7.6	13.5	28.4	19.2	25.2	16.3	31.7	20.7	13.7	22.5	24.3	9.2	15.6	31.0	27.4	16.4	44.4	29.9	17.4	13.8	35.4	25.0	13.3	17.3	16.4	14.7	28.8	15.7	10.2	20.6	14.3	13.6	18.2	18.3	19.3	24.0	14.8	27.8	5.5	15.4	17.0	8.3	15.3	21.7	6.8	19.5	31.6	30.2	24.5	40.5	32.9	8.0	29.1	45.0	28.1	23.6	26.5	18.1	11.6	10.5	24.5	20.0	18.9	23.3	20.6	27.1	26.6	28.1	27.5	50.7	28.1	21.4	18.4	32.2	11.6	21.7	16.8	16.2	17.5	23.1	12.3	13.3	19.2	15.5	21.6	35.4	18.7	43.9	19.6	23.4	28.8	23.3	21.2	23.1	18.0	24.2	15.3	41.9	18.6	39.8	21.1	18.7	28.1	17.2	37.0	13.4	11.7	13.2	12.7	15.3	9.5	18.3	25.2	20.9	17.4	35.5	15.0	38.0	12.1	10.2	16.7	25.7	17.7	31.0	10.3	25.7	10.7	35.7	9.8	13.6	29.7	24.3	16.3	31.5	29.7	19.3	15.8	13.7	12.9	29.8	17.4	17.6	18.9	20.2	29.0	11.5	31.5	61.2	17.6	17.3	32.2	28.3	11.8	3.5	11.2	33.9	25.9	18.5	20.4	20.3	18.2	36.2	22.3	10.4	25.8	4.9	17.5	44.0	21.6	19.2	21.2	23.9	20.2	18.0	22.0	41.9	21.4	30.6	49.2	15.7	8.1	34.2	27.0	17.2	16.7	33.5	18.0	29.9	14.6	17.1	24.7	24.8	30.3	14.7	16.1	24.0	20.7	15.3	20.8	26.9	31.8	20.6	11.9	28.0	16.7	21.4	21.3	31.2	8.3	37.3	25.1	18.7	20.2	43.6	15.5	54.4	24.3	12.6	16.7	27.1	16.2	23.6	23.2	12.2	26.1	20.9	19.5	12.9	5.1	21.3	18.6	23.4	25.9	13.8	21.5	14.9	38.5	36.6	30.2	16.9	4.1	18.3	25.9	17.7	6.8	21.4	23.7	8.8	39.5	4.2	19.7	37.0	18.7	9.3	29.4	22.2	34.6	14.7	26.8	20.3	21.6	23.7	13.3	25.1	15.1	24.7	26.6	14.8	22.8	11.3	23.5	25.4	26.9	7.0	27.0	23.1	7.8	6.8	18.0	17.4	15.3	46.5	19.9	18.3	30.8	20.2	20.1	33.6	20.6	24.1	27.4	27.3	9.7	27.7	26.9	7.8	14.9	19.9	29.6	28.8	34.3	16.1	15.3	19.8	25.0	29.3	19.6
NME1	2.6	4.7	4.9	2.5	3.3	1.1	8.0	3.2	7.4	6.3	1.0	1.8	1.5	2.2	4.0	1.9	2.7	2.0	4.3	4.7	2.2	5.7	1.8	2.2	1.4	3.6	2.8	3.1	1.3	1.6	1.1	2.9	3.9	6.2	3.4	1.7	2.6	2.2	3.3	2.4	3.3	1.0	12.5	1.7	5.7	1.1	2.3	2.4	9.1	2.1	2.9	1.7	1.3	4.5	1.8	3.7	1.3	3.8	1.4	5.0	1.6	2.4	2.1	5.9	3.3	3.6	1.7	3.4	1.6	2.3	4.8	3.0	1.4	2.3	1.4	3.9	1.9	2.0	3.8	1.7	1.7	2.5	1.2	1.7	2.0	2.4	1.6	2.2	3.6	1.5	3.5	2.0	2.5	2.1	2.1	3.1	3.1	1.8	2.4	1.6	0.8	3.1	2.1	1.7	3.5	1.2	1.6	1.8	2.6	4.8	3.3	4.7	3.2	4.7	3.1	6.4	4.2	8.0	3.1	1.4	1.0	2.4	2.2	1.7	1.5	1.9	1.9	2.6	1.9	5.4	7.4	3.4	3.1	1.7	8.1	5.4	5.4	4.7	2.4	1.4	2.7	3.9	1.4	0.9	2.8	2.2	4.4	2.6	8.8	3.3	4.5	3.5	1.9	2.1	1.6	3.4	1.5	4.9	4.2	4.6	2.2	3.2	3.1	1.7	6.8	3.3	2.8	2.2	3.1	1.8	2.6	6.7	2.4	2.2	6.1	4.0	2.7	5.1	2.7	7.0	4.5	1.8	4.1	1.5	4.6	1.2	3.3	6.1	2.8	2.5	2.9	3.8	1.4	1.8	2.1	4.6	7.8	2.1	3.7	3.6	2.8	3.9	3.5	2.1	8.3	6.7	0.9	2.1	2.7	2.4	1.4	2.6	1.8	2.5	2.1	5.7	1.3	3.2	2.5	3.6	4.9	1.0	3.4	5.4	1.7	1.4	1.8	1.6	2.8	1.1	2.3	4.1	2.8	2.6	4.0	1.3	2.6	6.2	1.8	2.5	1.3	3.8	3.4	2.4	2.9	3.6	2.5	2.1	2.5	1.6	2.1	1.5	1.1	4.0	5.0	2.7	1.9	1.3	1.9	3.4	2.8	4.1	3.1	3.7	1.5	2.1	2.7	0.7	4.3	2.3	11.6	8.6	2.0	3.3	2.5	4.4	1.8	2.7	1.6	8.1	1.2	1.7	2.0	3.6	3.6	2.5	3.3	0.9	2.1	4.3	4.4	6.8	3.1	3.0	3.6	1.4	3.3	3.9	7.0	3.9	1.5	1.6	2.3	1.1	4.0	1.5	3.5	6.2	2.3	2.3	2.9	2.6	2.5	3.5	4.8	2.5	2.0	2.6	2.5	3.1	8.1	3.4	7.6	1.1	3.3	4.3	4.6	2.3	3.3	1.5	2.7	4.1	1.8	1.3	6.2	2.8	5.8	2.3	3.3	3.3	3.7	4.3	1.8	3.9	3.3	1.7	2.0	3.9	1.6	2.5	1.1	2.3	4.4	4.5	2.4	3.5	3.2	7.7	1.6	4.5	1.5	1.2	4.9	3.7	2.6	1.5	4.8	2.0	2.4	0.6	2.7	4.2	4.9	10.9	3.7	2.2	2.7	1.8	4.1	3.7	3.8	1.9	9.6	5.5	2.9	2.9	4.8	1.2	2.9	3.5	1.3	2.5	3.3	3.5	1.4	2.4	1.9	4.4	0.9	1.2	3.0	3.1	2.3	0.9	2.4	1.6	2.7	1.8	2.2	2.6	22.5	3.7	3.4	2.9	1.9	5.7	2.8	4.1	1.6	5.3	1.9	1.3	2.2	2.3	5.0	2.7	1.3	1.8	1.5	2.4	3.4	3.6	2.4	2.4	2.7	3.0	3.0	3.2	2.3	4.8	3.8	1.9	4.0	3.9	3.4	4.8	2.2	1.3	2.4	1.0	1.6	1.4	2.3	1.4	1.9	1.9	4.1	2.9	1.6	1.9	2.7	0.8	2.7	3.3	3.0	2.4	2.0	3.3	1.1	4.6	0.8	1.5	5.5	6.5	2.7	4.0	2.0	5.0	2.5	3.1	3.2	1.6	1.7	4.3	3.7	5.7	1.7	3.8	7.1	1.8	1.4	2.4	1.7	4.1	2.8	5.4	5.1	2.6	3.6	4.8	2.0	4.8	2.1	2.3	3.0	3.2	3.7	1.5	8.4	4.3	1.6	2.4	1.2	1.7	2.8	4.9	5.0	2.4	2.7	19.2	4.2	2.5	1.3	3.9	1.9	3.6	2.0	1.4	3.1	3.1	3.1	2.7	2.4	2.6	5.8	2.2	7.0	1.7	1.3	1.3	1.6	2.3	1.6	0.8	1.2	1.4	2.8	1.1	2.5	1.2	1.8	1.3	1.8	1.6	4.6	1.4	1.3	2.7	1.7	2.3	1.9	1.2	2.1	1.8	1.7	2.2	1.7	1.5	1.7	2.1	1.7	2.3	1.3	2.0	2.2	1.3	1.0	2.9	1.0	2.3	0.9	1.5	1.3	1.7	1.1	1.9	1.8	1.8	1.6	2.4	3.4	2.2	1.5	1.9	1.6	1.1	3.2	5.4	0.9	1.0	0.9	2.8	1.1	5.6	1.1	1.1	0.9	1.6	1.7	1.2	1.3	0.8	3.2	0.9	1.2	1.3	1.0	0.9	1.1	1.8	2.0	0.9	1.5	1.7	2.0	1.6	1.9	2.5	1.0	1.7	1.6	1.9	1.6	1.5	1.9	1.8	1.4	3.0	1.9	1.4	1.6	1.2	1.5	1.2	1.6	2.5	2.0	2.3	2.0	1.4	1.4	0.9	1.5	3.9	1.1	2.3	1.3	2.1	1.4	0.8	0.9	2.5	1.3	2.1	0.5	1.1	1.6	5.6	1.5	2.7	2.6	3.0	1.0	0.8	1.1	1.1	1.6	1.5	1.0	3.0	4.1	2.8	3.6	1.3	2.4	4.1	1.8	1.2	1.5	2.8	2.2	1.9	2.4	1.6	1.4	1.5	1.9	2.0	1.3	1.2	0.8	1.0	2.7	2.2	1.5	2.3	1.7	3.8	2.1	1.5	0.6	1.1	1.5	1.0	1.9	1.1	1.6	1.9	1.1	2.5	1.9	2.9	2.1	1.8	0.8	1.8	1.6	1.8	0.6	3.0	2.6	2.7	2.2	2.4	1.2	2.5	2.5	1.7	1.2	5.6	0.9	1.2	1.0	1.1	0.6	2.6	3.7	3.6	1.8	1.3	1.2	2.6	0.8	1.3	1.1	1.0	4.5	1.7	0.9	2.1	2.2	2.1	5.6	0.9	1.1	1.3	1.8	2.3	1.6	2.0	2.0	1.3	1.2	2.5	4.4	1.5	1.5	1.7	2.4	1.2	1.4	1.8	2.4	3.6	1.0	1.9	2.1	1.0	1.2	4.6	2.0	0.7	1.8	1.0	0.7	4.1	1.7	1.8	1.0	1.4	1.1	1.3	1.8	1.7	1.6	1.5	2.3	2.5	2.0	2.6	3.6	1.4	1.1	3.7	2.3	3.2	1.0	1.5	0.1	2.7	2.3	1.2	1.9	1.2	1.1	2.0	1.0	0.6	1.4	1.2	2.7	3.8	4.7	1.9	1.2	1.8	1.9	1.6	4.3	1.5	1.1	3.6	1.9	1.8	2.6	2.5	0.7	2.6	2.4	1.0	4.6	1.3	4.1	1.1	1.2	4.6	2.1	1.5	2.0	5.4	3.0	3.3	1.5	1.0	1.1	1.3	1.4	1.3	2.3	1.6	0.8	1.6	3.1	0.6	2.2	2.1	2.1	2.2	1.1	2.3	0.6	1.0	2.2	4.3	2.2	2.9	2.6	1.1	1.5	1.6	1.3	2.2	3.6	1.5	1.6	3.5	0.5	14.2	1.4	3.7	2.2	2.1	1.4	1.9	1.4	1.4	0.8	2.1	1.8	1.0	2.7	1.4	3.8	2.1	2.6	3.2	2.3	1.6	1.4	2.4	2.4	1.3	1.6	1.4	0.9	3.5	0.8	1.2	1.6	1.0	0.9	2.2	1.5	1.4	1.5	3.0	0.7	1.5	1.7	3.2	9.1	1.1	1.6	0.9	0.7	1.3	2.1	3.5	11.4	3.1	3.3	2.2	3.6	2.2	1.5	2.8	1.6	5.8	1.1	1.8	1.4	1.2	2.5	1.4	1.3	1.3	2.0	1.7	1.2	1.0	2.2	2.8	2.1	1.8	1.3	1.5	2.3	0.7	1.2	3.0	1.0	1.8	2.8	3.0	1.5	1.5	1.1	1.2	2.4	1.4	0.8	0.8	1.0	3.1	1.4	1.4	1.9	1.9	1.3	1.2	1.2	3.2	1.3	1.4	2.6	1.4	2.4	2.1	2.2	1.1	3.7	0.8	2.0	2.7	2.1	2.3	1.4	2.4	2.6	2.1	1.5	1.4	1.4	0.9	0.8	0.9	1.9	3.3	0.9	2.2	2.0	2.2	3.6	0.9	1.2	2.1	0.7	2.8	3.2
TNFSF12	1.3	0.6	1.2	1.4	2.3	1.3	1.8	1.6	0.8	2.0	0.5	1.6	1.4	0.5	2.1	1.7	1.5	1.2	2.4	2.6	1.5	0.5	1.4	1.3	0.4	2.0	1.4	1.0	0.8	1.0	2.6	1.1	1.4	1.2	1.9	0.8	5.3	1.3	0.3	1.7	1.1	1.4	0.7	0.9	2.1	1.2	1.2	1.2	1.2	1.5	1.5	0.9	0.9	1.6	1.2	2.8	0.8	4.0	2.8	1.7	7.0	1.4	1.7	0.6	1.8	0.7	1.0	1.8	0.6	3.3	3.7	2.0	0.7	0.9	1.2	6.7	2.0	1.1	0.7	2.3	1.8	0.6	1.8	0.8	1.4	1.7	1.1	7.5	0.4	1.0	0.8	1.0	2.7	1.1	0.8	0.8	1.4	1.2	0.9	3.1	2.4	1.0	1.4	2.9	2.0	0.6	0.7	1.3	2.5	2.8	0.3	0.4	1.4	2.0	1.3	1.9	0.6	1.2	1.3	1.9	1.7	2.0	1.7	1.3	2.3	1.4	0.9	1.4	1.6	1.2	0.9	1.7	1.4	1.4	4.0	0.6	3.1	2.1	0.6	1.7	4.5	1.2	1.1	1.2	0.9	0.7	1.3	2.0	1.3	1.7	0.8	0.8	0.9	1.0	3.9	2.2	1.0	1.0	3.0	1.0	0.7	0.6	1.6	1.7	2.3	1.5	1.2	2.0	1.7	1.3	0.6	1.1	1.0	0.4	1.6	1.4	0.7	2.9	1.8	1.8	3.6	1.0	0.9	0.6	0.9	1.5	1.0	1.4	0.4	1.2	1.1	3.0	4.7	1.0	1.0	1.0	2.4	0.6	1.9	1.8	1.7	0.5	0.6	0.6	3.4	1.0	0.8	1.1	1.5	1.1	1.2	0.9	1.0	2.8	1.4	3.4	1.9	1.8	1.1	0.6	1.1	0.8	0.9	4.5	1.9	0.9	1.2	3.6	2.3	2.0	0.7	3.1	1.9	0.4	1.1	1.4	1.3	1.0	0.9	0.8	1.0	1.7	1.0	3.0	1.5	2.2	1.4	1.7	1.1	1.8	2.8	2.3	0.7	1.0	1.1	1.5	1.5	0.5	2.2	1.0	1.7	1.2	0.4	0.7	0.7	1.0	2.2	1.1	1.1	1.2	3.0	1.6	0.7	2.6	1.4	1.9	1.1	1.4	2.6	3.5	3.2	2.3	0.8	1.1	0.8	0.7	2.3	0.6	0.6	0.9	3.2	1.3	1.3	0.9	2.3	1.8	1.3	0.9	2.0	1.0	2.3	2.8	1.7	0.9	1.8	1.9	1.5	1.4	2.3	1.2	0.8	1.4	1.7	3.4	2.1	0.5	2.3	1.9	1.6	1.0	2.0	1.4	2.0	1.2	2.7	1.9	3.2	2.0	2.7	2.9	1.3	1.3	0.7	1.6	2.3	5.2	1.3	2.0	0.9	1.7	2.0	1.3	3.3	2.8	1.1	1.2	1.8	0.5	2.0	1.7	0.9	1.1	1.7	3.8	0.8	0.4	0.7	0.8	0.9	2.0	0.6	1.3	1.5	0.6	1.0	1.2	0.4	1.1	2.3	1.9	3.5	1.4	1.0	1.2	1.5	0.5	1.2	1.9	1.6	1.7	1.6	1.5	4.0	3.0	2.5	1.5	2.5	2.2	1.7	2.8	1.4	1.7	1.2	1.2	0.8	1.4	0.8	2.7	1.5	1.3	1.8	2.7	1.4	0.7	1.3	1.3	1.1	1.0	1.3	2.0	1.9	1.6	0.9	1.0	1.9	2.6	1.2	2.1	1.4	2.2	4.3	3.7	0.5	0.7	2.2	1.8	1.0	1.9	2.2	4.2	1.0	0.5	1.6	1.3	3.4	1.7	1.3	1.4	1.1	1.6	2.2	0.9	0.9	1.0	3.0	1.7	0.6	0.8	1.0	1.6	0.8	1.6	1.8	0.7	0.6	1.0	2.6	1.2	1.7	1.1	1.5	2.2	1.9	1.3	1.0	0.8	0.4	2.2	1.3	1.9	2.4	0.5	3.0	0.6	0.6	3.2	0.6	1.3	1.6	1.0	0.5	2.3	2.6	1.4	3.0	2.3	1.4	1.3	1.6	1.7	0.8	0.3	0.8	0.6	1.2	1.3	1.6	2.4	0.8	1.0	0.7	0.8	1.0	1.4	2.1	1.2	0.9	1.9	1.2	1.8	1.9	0.9	1.7	1.4	2.6	1.3	1.7	1.3	1.8	3.3	1.8	0.5	1.0	2.5	1.3	2.2	1.1	0.8	1.7	0.8	1.0	1.4	0.7	1.7	1.3	2.0	0.4	1.8	1.8	1.5	3.2	2.1	0.8	2.9	1.1	1.9	2.3	2.2	3.3	2.4	0.7	1.0	4.7	1.1	1.9	3.3	1.2	2.0	2.3	1.1	0.7	2.4	4.4	3.2	0.6	1.2	1.2	2.8	7.3	1.4	3.7	0.7	1.7	0.7	2.3	1.7	0.8	1.1	1.2	1.5	1.9	1.3	2.3	3.6	1.3	2.3	2.7	2.0	5.5	1.9	2.7	6.3	3.8	1.0	0.7	4.5	1.6	2.4	1.8	1.7	2.3	0.8	1.3	1.5	1.5	4.1	0.9	4.9	2.3	1.6	2.4	2.1	6.6	4.2	1.0	1.4	2.3	1.0	0.8	1.7	2.6	3.4	2.0	3.1	1.4	6.3	4.8	6.3	1.5	0.9	0.7	1.6	1.6	0.9	0.7	0.9	3.9	4.0	3.1	3.4	4.4	1.2	0.9	2.9	2.9	1.8	2.0	1.0	2.4	1.1	2.1	1.5	0.9	1.3	2.0	1.1	2.2	2.0	2.9	1.7	1.9	2.6	3.2	2.0	3.2	2.7	3.0	1.0	0.8	3.1	1.4	6.3	3.6	1.2	2.4	3.0	1.2	1.7	4.0	1.0	2.8	4.0	3.2	2.0	3.1	1.0	1.6	2.9	5.6	1.0	0.8	7.9	2.8	3.3	0.9	1.1	10.9	2.9	2.6	2.0	6.7	3.4	0.7	2.4	1.6	1.6	2.9	3.1	5.6	1.8	9.5	0.8	1.0	1.9	1.6	2.4	2.9	4.3	1.0	2.6	2.6	2.4	4.2	2.0	1.4	1.6	4.3	0.8	4.2	4.6	1.1	1.6	0.8	1.7	1.9	0.8	6.4	1.3	2.4	3.4	2.2	1.4	4.1	3.9	2.5	2.1	0.9	1.6	1.4	0.9	1.5	0.7	0.9	2.9	1.1	1.1	1.9	0.9	2.6	1.0	1.9	2.1	5.7	11.6	1.2	1.5	5.7	1.9	1.1	2.5	1.2	2.2	0.8	3.5	1.4	4.6	1.7	3.8	1.8	5.8	3.1	3.4	3.4	1.9	5.4	2.2	1.7	1.7	6.4	3.2	1.9	1.9	1.2	1.2	1.0	1.5	1.8	2.4	6.3	2.8	3.2	1.9	0.6	1.9	1.3	7.1	2.1	3.1	1.2	0.6	4.6	4.3	0.5	5.0	2.1	2.4	0.9	3.5	2.8	3.5	6.4	0.9	2.7	1.9	2.0	2.8	1.6	0.6	1.2	2.9	6.8	1.8	2.6	1.4	1.4	1.5	3.2	6.7	0.9	5.5	1.5	3.7	1.4	0.8	1.3	6.7	4.5	4.0	4.4	4.4	3.5	1.5	3.8	1.3	4.2	2.0	5.5	3.0	3.0	3.9	0.7	3.3	0.9	2.4	2.4	4.0	5.7	8.6	4.2	3.3	0.9	3.3	2.7	1.7	2.2	3.3	0.7	0.5	1.4	1.7	0.8	1.5	2.3	1.9	3.2	5.1	8.4	2.9	2.2	0.8	1.4	15.1	1.2	1.0	2.7	0.7	2.0	3.6	5.7	3.7	6.0	3.9	4.8	2.7	2.5	0.6	5.1	1.0	0.7	3.7	4.9	5.6	2.5	3.8	9.2	2.0	0.8	1.5	5.6	1.5	1.5	5.5	2.9	2.6	1.4	3.2	2.3	1.0	1.7	1.1	2.9	3.3	2.4	3.4	1.6	3.1	1.4	3.2	3.9	1.5	3.1	5.7	1.9	2.5	2.0	9.3	2.4	6.4	0.5	2.0	9.4	5.8	3.9	5.4	0.9	2.1	1.3	1.5	0.7	2.5	3.7	2.5	3.3	1.9	1.3	7.7	1.9	2.1	2.0	2.2	5.4	2.7	3.1	1.7	3.2	1.0	4.5	2.3	1.0	2.6	2.7	1.5	2.8	7.3	4.2	2.9	0.9	3.7	2.7	4.1	2.1	2.9	1.1	3.5	1.1	2.7	4.6	0.8	1.8	3.0	1.7	3.5	1.4	2.0	2.5	1.2	1.9	4.7	3.0	2.2	3.0	1.0	2.3	4.0	1.8	2.9	2.6	1.9	6.4	3.4	0.9	2.1	10.8	1.7	1.9	2.0	2.0	2.6	1.7	1.4	0.8	2.9	1.8	1.8	5.2	1.3	2.7	6.5	1.7
APOBEC3G	15.9	1.9	0.3	1.2	0.8	1.3	0.7	0.2	1.0	6.2	1.3	2.0	0.8	1.4	1.0	2.7	1.0	1.6	2.0	1.1	1.4	2.9	1.1	1.0	3.0	0.8	0.8	2.3	1.8	1.4	2.6	0.9	1.2	0.3	1.3	1.6	0.6	1.7	0.4	1.5	2.4	1.1	4.3	1.5	2.9	9.8	1.7	1.5	1.1	7.0	1.0	1.8	2.7	2.5	2.3	5.4	1.8	0.4	0.7	1.6	0.7	3.2	2.8	1.1	0.9	3.2	1.8	4.2	1.3	4.4	0.3	0.9	1.2	9.2	0.5	1.8	2.0	1.2	1.7	9.1	1.4	1.4	3.7	1.3	0.9	4.8	1.2	1.5	1.5	3.2	0.8	2.1	1.9	2.8	1.0	0.6	3.0	5.0	5.3	1.3	3.1	1.0	4.3	1.7	1.6	1.3	2.0	0.6	1.0	2.9	1.2	1.2	1.9	1.0	1.4	0.3	2.3	0.4	0.7	2.1	2.4	4.0	0.7	0.7	0.6	1.5	1.7	4.0	0.7	4.0	3.5	0.6	3.1	3.2	1.7	6.9	1.7	2.4	1.3	0.3	0.5	1.0	4.8	1.4	1.5	2.7	1.8	0.3	1.5	0.6	1.4	2.3	2.1	2.6	1.3	0.7	2.7	0.3	1.4	0.8	0.9	0.5	1.3	1.8	0.7	1.4	1.2	2.8	1.0	0.7	1.4	0.4	3.6	1.9	4.3	2.6	1.1	0.6	1.5	1.7	0.2	1.4	0.8	12.4	4.7	1.5	1.9	1.2	1.3	1.0	1.0	1.1	1.9	2.3	1.5	0.9	0.5	3.3	1.3	0.3	0.5	0.5	2.5	0.5	0.2	1.2	2.0	1.7	0.4	5.0	4.7	3.6	6.0	0.9	0.7	6.1	3.0	0.7	3.2	0.5	1.2	0.6	3.5	0.6	1.5	0.9	4.1	2.3	0.9	3.4	0.9	0.4	0.3	2.0	0.6	1.8	0.6	2.3	1.5	1.9	4.0	0.6	0.8	1.0	2.2	2.4	0.4	0.3	3.8	0.4	0.5	0.8	3.7	1.8	0.5	1.2	2.2	2.0	2.5	1.9	3.0	2.2	0.8	5.6	3.9	2.1	2.3	2.7	1.5	1.0	4.2	1.4	1.3	2.4	1.4	0.8	0.5	1.4	2.5	4.6	2.1	0.7	0.9	0.5	1.3	0.3	0.3	1.1	0.3	0.5	7.1	1.9	1.3	1.0	2.9	0.8	2.5	0.7	1.1	0.2	4.6	1.0	3.7	2.3	0.2	1.5	0.7	1.5	0.7	2.9	2.4	1.0	2.4	0.7	0.9	1.1	1.6	2.4	1.2	1.0	2.3	5.4	0.3	1.6	0.7	1.2	0.8	4.2	2.8	0.7	1.9	2.6	4.7	0.6	0.2	2.7	1.3	0.9	2.3	0.5	0.7	1.1	2.0	2.2	8.8	2.6	1.4	3.4	3.5	0.6	5.4	1.0	4.3	2.3	1.8	3.9	1.1	1.8	0.6	0.6	1.9	2.6	1.9	0.8	2.0	2.4	2.7	2.1	0.9	0.7	4.6	0.6	0.6	1.8	1.4	1.5	2.5	0.4	1.1	0.5	6.1	0.6	3.6	2.2	1.4	0.8	0.3	1.0	0.7	0.9	2.6	4.9	2.1	0.9	2.0	1.6	3.6	0.3	0.5	1.9	1.2	0.6	0.4	1.4	1.0	0.5	2.0	1.3	1.3	3.0	1.7	1.5	2.6	2.7	1.7	0.5	1.1	1.8	2.5	1.4	0.7	0.3	1.0	1.5	1.9	2.1	1.5	0.9	1.9	2.4	5.5	0.7	1.8	0.5	2.8	2.2	2.2	0.7	0.3	1.3	0.6	1.1	2.1	1.6	2.6	1.0	4.2	1.4	1.5	2.2	2.0	3.6	1.6	1.6	3.7	0.4	0.3	3.3	1.3	1.0	2.6	0.9	1.1	1.2	3.8	6.6	2.0	0.8	9.7	18.1	8.4	1.5	2.0	0.6	4.4	0.7	1.2	3.1	1.6	2.4	2.6	6.9	1.0	0.9	0.7	0.5	1.6	2.1	1.9	0.4	3.2	1.3	3.9	6.3	3.0	1.3	0.8	2.0	1.9	2.1	1.9	2.2	1.9	0.7	0.7	1.3	1.1	0.9	1.8	4.5	1.4	2.5	0.7	1.0	0.8	1.8	1.5	0.7	0.6	1.1	1.9	1.0	3.4	0.3	0.5	0.5	1.0	2.0	4.3	1.5	0.9	1.1	1.2	1.3	2.4	1.3	3.5	3.5	0.4	0.6	3.1	1.9	1.3	2.7	2.3	1.7	3.0	3.0	3.5	0.9	1.3	0.6	1.8	1.5	0.4	0.6	2.3	1.0	1.7	0.7	8.1	1.0	1.2	1.4	0.9	4.9	1.1	0.9	1.4	0.3	1.6	0.4	0.9	0.3	0.3	0.8	1.5	0.5	0.3	1.6	2.2	1.3	1.0	0.6	1.6	0.6	0.7	1.5	1.4	1.4	5.9	0.3	0.6	1.0	4.0	3.8	1.6	1.3	2.2	1.8	1.4	0.4	1.4	0.3	1.3	0.6	1.9	0.5	0.2	0.5	1.3	1.2	2.3	1.2	1.1	3.5	1.7	4.3	1.9	1.7	0.3	2.0	1.3	0.3	0.8	0.7	1.1	0.8	0.5	1.7	0.3	1.0	1.8	1.0	0.4	0.4	1.5	0.8	6.0	0.7	0.5	0.6	0.6	2.5	3.2	0.3	2.7	0.9	0.6	3.2	1.7	1.1	3.3	0.7	1.2	0.7	0.4	0.8	0.6	1.6	1.0	3.5	0.7	4.1	1.1	1.3	1.4	0.5	2.1	1.5	2.6	3.1	2.5	3.3	1.4	1.4	0.9	1.3	1.5	0.4	1.2	2.3	0.7	0.8	7.2	0.4	1.8	1.0	7.0	1.7	0.5	1.5	0.8	3.3	0.8	0.6	2.1	1.4	0.6	1.0	3.1	0.5	1.5	0.7	0.8	1.5	0.9	0.2	0.6	1.3	3.4	2.3	1.2	1.1	1.9	0.6	0.5	0.6	1.3	1.5	1.2	0.6	2.4	0.6	3.0	1.2	0.4	1.6	2.6	1.1	0.9	1.0	0.2	0.4	6.9	1.1	0.8	1.6	4.0	3.4	1.8	2.4	4.5	1.7	0.8	0.6	0.5	0.2	0.2	2.0	1.3	0.3	2.5	1.0	1.1	1.3	0.4	1.0	1.8	5.3	0.5	2.0	0.5	1.3	3.0	0.5	5.0	0.5	1.4	0.4	2.9	1.8	2.5	0.4	0.2	1.9	1.0	0.9	0.7	1.5	0.4	1.3	20.3	0.3	3.4	0.9	1.7	0.4	0.5	0.8	0.8	1.9	0.8	2.0	1.3	0.9	2.3	0.7	0.4	0.9	0.9	0.7	1.1	1.2	12.3	3.5	0.6	5.1	0.6	1.1	0.4	1.5	2.5	1.0	0.4	1.8	1.1	0.4	0.4	0.4	1.1	1.6	0.9	2.3	2.1	2.1	1.0	1.8	1.0	1.2	2.1	0.5	1.1	1.9	0.9	1.4	0.9	0.8	2.3	2.1	1.3	0.6	1.6	0.7	0.4	0.6	3.3	7.3	0.3	0.4	0.2	1.1	0.4	1.0	0.2	1.0	2.0	0.5	0.7	0.5	1.1	1.9	0.9	3.2	6.5	0.2	0.3	0.9	1.2	0.5	1.2	2.5	1.3	1.6	0.2	1.9	2.4	1.0	1.6	0.4	8.0	2.4	0.3	1.3	5.2	1.6	2.5	0.8	2.4	2.7	1.2	1.1	1.4	0.8	1.4	0.6	2.0	0.5	0.1	2.3	0.2	1.8	29.4	1.9	2.7	1.3	3.9	0.7	1.3	3.7	2.0	1.5	0.6	0.1	1.9	0.6	1.5	5.6	1.4	0.7	1.6	0.9	1.6	1.4	2.4	0.6	2.1	1.9	1.1	0.6	1.0	0.3	2.8	1.7	1.2	0.6	5.9	1.4	1.5	6.7	0.2	1.7	1.7	2.1	0.9	0.4	0.6	6.4	1.4	1.4	0.5	1.7	2.5	0.9	1.7	0.5	0.5	0.3	1.5	0.6	0.5	1.2	0.9	2.1	0.7	2.3	2.0	1.0	3.1	0.8	0.2	0.5	0.1	1.6	3.6	0.5	1.1	2.0	1.6	1.6	1.2	2.5	1.2	0.5	0.8	0.9	2.2	0.8	1.2	2.2	0.9	1.9	1.0	0.3	1.1	0.4	1.9	0.8	0.6	1.3	0.8	0.6	1.4	0.3	0.6	1.0	2.8	2.5	1.2	0.6	0.6	2.1	2.2	0.6	1.0	2.5	2.0	0.7	0.4	3.0	3.7	8.5	0.8	2.0	8.2	1.2	0.3	0.5	1.2	1.1	0.8	0.7	1.1	3.0	0.8	1.2	0.8	2.5	0.8
MRPS17	2.1	3.8	3.0	1.6	8.0	3.1	3.3	1.5	7.7	0.7	1.9	1.7	3.1	3.3	2.5	5.9	3.6	3.3	3.0	3.5	0.4	1.2	7.7	1.3	19.7	1.1	0.9	30.3	2.9	7.9	4.1	7.2	3.1	8.6	4.6	2.3	2.6	1.4	2.2	3.2	4.6	2.2	2.7	3.7	9.6	18.6	4.7	0.9	2.2	3.9	5.8	1.8	7.1	4.8	3.8	2.2	8.3	4.9	6.1	4.4	12.2	3.9	2.0	1.3	1.1	0.5	5.5	2.3	4.8	4.0	99.4	5.2	5.6	4.8	3.8	14.7	4.1	3.5	2.1	5.1	3.1	2.4	20.8	3.3	8.8	6.9	6.6	11.2	1.3	1.7	6.7	5.4	1.6	1.6	4.3	4.4	6.4	2.4	2.4	2.0	6.8	2.3	2.0	4.6	3.1	3.0	3.9	2.0	8.1	1.7	12.4	6.5	5.2	1.1	4.3	2.9	3.2	3.1	1.3	13.6	0.9	3.7	1.9	5.5	4.4	6.3	3.0	3.2	3.5	2.3	2.4	0.5	3.7	2.3	51.0	6.7	6.0	3.7	6.1	2.8	0.9	6.9	3.5	1.8	6.0	12.1	1.0	1.2	4.5	3.7	2.3	2.0	3.1	2.8	3.5	4.1	5.3	5.1	11.3	2.6	1.7	2.1	2.8	4.7	3.5	0.5	1.2	3.9	2.7	3.4	6.8	6.7	1.1	0.7	7.9	12.9	6.5	9.2	1.3	1.5	38.6	5.2	3.2	3.0	5.3	3.2	2.8	0.8	7.8	6.1	3.5	5.7	7.6	6.0	4.8	2.7	2.5	5.1	2.7	1.7	2.2	1.5	1.1	15.9	1.6	4.7	4.8	5.0	2.5	9.7	2.7	5.1	10.6	1.3	2.3	1.3	11.7	1.5	3.1	2.6	2.2	2.0	1.7	24.6	7.5	1.2	3.6	1.2	5.5	4.3	2.1	2.6	2.8	3.9	1.4	3.0	0.0	6.9	1.8	3.6	2.5	0.7	0.9	2.6	5.0	8.1	17.7	4.6	3.2	3.1	3.2	3.2	5.4	3.6	4.8	9.0	2.9	3.2	5.6	5.5	0.6	3.4	4.8	4.3	5.5	15.1	3.9	6.0	5.2	3.4	0.6	5.1	4.7	5.0	12.9	4.4	2.6	4.9	4.5	8.9	2.3	2.9	3.8	1.4	4.1	0.9	10.2	3.4	4.2	4.9	0.5	2.8	1.1	1.5	0.9	0.7	2.8	92.2	1.7	1.2	3.8	0.9	2.7	4.5	1.7	6.0	1.6	3.1	1.8	3.2	2.7	4.1	0.9	2.0	9.3	2.1	3.0	2.3	2.3	1.4	1.9	2.0	8.2	2.5	6.8	0.9	1.6	5.0	2.7	3.4	1.5	2.3	3.5	9.7	3.4	1.5	0.7	3.6	3.9	2.1	1.6	6.6	2.2	60.3	6.6	8.1	1.3	1.3	3.9	4.9	1.6	4.4	1.7	2.6	7.0	1.8	3.7	10.1	3.0	2.5	3.1	5.1	1.3	4.6	2.6	5.6	8.0	1.9	3.8	18.7	6.1	2.1	2.7	1.8	4.2	11.0	1.7	2.1	3.3	4.1	1.1	1.5	19.8	3.7	2.6	6.3	4.9	3.1	5.7	2.6	2.4	5.2	3.3	2.1	6.3	3.1	6.3	4.8	13.1	3.1	1.8	10.1	1.6	3.2	0.4	1.8	2.2	12.6	4.9	2.1	1.4	2.4	1.2	2.3	2.3	5.7	45.8	1.0	1.7	3.3	3.0	3.2	5.0	13.4	4.7	2.9	3.6	4.2	3.6	1.5	4.6	3.0	1.3	3.5	1.5	2.6	0.9	5.4	9.1	1.7	15.0	4.1	0.3	4.3	3.0	2.4	2.1	2.2	3.1	3.5	5.7	1.1	6.0	3.1	13.3	3.1	1.9	6.2	4.5	6.5	3.2	1.4	0.8	0.7	2.6	3.3	1.3	0.6	8.5	12.9	5.9	6.5	1.5	1.1	2.1	2.2	3.4	2.1	2.5	2.4	1.8	2.8	2.1	3.3	0.3	9.7	7.0	7.2	0.9	3.9	1.4	2.5	3.2	4.0	15.7	0.9	3.0	4.2	4.7	1.8	2.6	15.1	6.8	3.2	2.2	7.6	2.6	3.1	1.1	16.3	10.1	6.0	2.6	3.7	4.2	4.3	0.9	2.4	4.7	3.9	3.9	2.3	0.6	5.3	14.5	1.6	1.8	6.2	1.2	8.1	4.6	3.9	7.0	1.2	3.2	0.9	3.9	9.0	2.8	1.3	7.5	1.8	4.6	3.2	4.2	4.6	1.9	7.9	1.9	1.3	1.7	4.8	8.6	4.5	3.4	10.4	7.2	1.8	12.5	2.8	1.7	5.3	10.0	48.0	3.1	2.3	1.6	12.4	3.1	8.6	2.8	2.8	4.4	1.7	7.8	15.8	4.2	22.8	2.0	2.7	1.5	9.7	3.6	4.1	4.0	3.0	9.2	17.9	12.9	2.3	65.5	21.8	0.5	2.6	5.8	7.8	3.3	1.7	2.8	3.4	2.9	3.3	4.9	1.7	1.5	23.5	12.5	5.8	0.9	1.7	2.6	1.5	4.6	12.5	11.0	1.8	37.0	57.4	3.5	7.1	1.2	2.1	2.8	9.0	1.9	1.2	1.9	75.3	3.0	1.9	5.9	3.7	10.4	2.7	1.5	2.0	8.1	2.6	1.8	0.6	9.8	4.2	5.6	3.9	4.9	4.4	139.0	4.8	3.9	2.0	1.5	9.2	7.0	1.8	5.1	4.1	1.1	2.6	0.0	10.3	2.0	11.1	2.4	1.3	4.5	3.2	6.9	3.7	3.3	2.7	8.3	12.1	3.6	21.0	6.4	3.8	6.6	4.8	2.8	3.6	4.5	0.2	12.3	3.6	11.7	1.6	3.4	2.6	2.9	2.4	3.7	1.8	2.7	14.0	4.7	14.7	15.7	43.9	2.3	0.9	60.3	11.1	17.5	2.5	6.1	8.2	6.7	4.5	9.0	2.2	7.7	5.7	0.0	11.7	2.3	1.9	3.4	0.3	3.1	12.2	7.4	3.5	20.2	2.0	17.7	2.7	9.3	2.1	3.9	1.9	12.7	8.6	2.8	1.5	7.3	5.3	3.4	10.8	4.5	0.0	2.6	40.3	7.4	14.8	2.1	1.1	2.7	10.7	3.6	6.7	2.1	1.9	18.0	2.5	5.7	4.9	1.5	6.2	1.9	1.4	6.4	5.3	0.8	3.9	22.0	7.0	3.1	0.7	9.7	1.5	11.8	1.9	4.2	5.0	4.8	4.5	3.8	1.3	0.9	2.6	1.9	2.0	10.9	12.4	4.7	6.8	1.2	6.5	0.7	1.8	3.3	4.7	3.9	5.6	3.0	1.1	5.7	1.7	3.7	3.1	8.8	4.7	3.2	0.1	1.2	3.9	28.1	18.6	5.6	16.7	4.8	12.9	11.5	2.7	2.1	15.6	3.2	3.3	2.3	2.4	7.0	6.4	18.4	4.3	2.7	1.5	4.4	3.2	6.1	46.3	1.2	2.4	21.8	0.9	5.3	21.5	1.7	1.2	1.6	1.6	2.4	14.4	1.7	0.9	4.8	11.5	8.6	3.6	0.9	2.8	2.0	7.1	6.8	4.7	14.9	1.0	2.5	2.5	19.2	3.5	14.6	6.9	6.6	7.3	1.0	15.9	2.9	39.8	8.1	12.1	7.9	1.8	7.8	3.2	1.4	6.5	3.1	1.0	7.8	5.1	10.4	12.1	1.0	1.5	25.1	4.8	2.7	4.0	5.5	2.9	6.7	3.0	1.3	2.1	0.9	3.3	4.7	1.1	4.4	7.3	3.4	1.1	14.1	23.7	18.1	6.1	3.6	10.5	54.7	2.9	1.9	2.5	2.8	0.1	2.6	69.7	17.1	15.5	2.9	6.6	9.0	6.0	3.3	3.3	2.2	12.5	10.5	3.3	12.7	1.8	1.4	0.3	7.5	2.6	2.1	2.8	5.6	5.1	3.0	1.7	11.4	9.6	2.8	3.4	4.7	3.9	8.3	1.0	2.1	4.6	2.2	6.6	1.2	1.0	2.7	0.4	3.1	2.1	7.9	2.5	6.7	3.9	2.2	4.6	6.4	3.4	3.5	14.1	19.2	12.9	6.6	1.6	1.1	3.1	3.7	23.2	3.6	35.3	5.7	6.4	7.7	1.3	4.8	2.9	1.3	3.1	4.7	14.3	1.4	16.7	3.3	3.1	3.2	9.2	4.7	3.4	22.2	1.9	21.6	2.7	2.3	50.7	4.1	3.0	7.7	2.4	7.2	17.7	8.7	1.1	3.5	0.9	2.3	0.6	10.6	1.3	3.2	3.0	8.0	1.3	3.7	9.4	59.5	5.4	7.2	5.5	11.7	9.7	1.9	2.6	2.9	3.9	9.7	1.9	5.7	15.6	5.9	15.4	0.4
IGKV1.6	1.5	14.7	6.6	12.2	6.8	11.2	0.6	8.9	15.2	3.9	2.8	5.3	6.9	7.4	11.6	9.5	0.9	4.4	6.5	3.3	3.5	8.6	0.9	7.4	14.9	5.1	0.6	5.9	4.6	18.0	1.9	7.1	3.0	15.3	1.9	1.7	5.6	4.1	17.7	0.7	13.5	11.2	5.8	7.4	7.3	9.0	4.6	6.5	21.8	2.4	5.0	1.6	2.9	13.5	11.0	3.8	1.3	3.3	5.6	10.4	0.7	7.7	4.1	6.5	3.6	7.3	6.6	6.1	3.3	9.8	12.3	4.3	14.0	0.9	13.3	5.0	1.9	9.6	3.1	4.1	7.6	13.6	3.2	6.2	8.8	7.7	5.1	0.6	1.5	10.0	7.9	2.2	0.9	15.1	15.9	1.9	12.9	13.3	9.4	4.7	4.5	6.1	6.5	17.2	5.4	25.6	8.1	8.4	5.0	1.0	8.1	6.5	9.8	5.6	2.0	3.1	6.8	8.1	4.0	2.1	2.8	4.0	1.1	4.8	5.6	4.7	1.5	3.8	1.8	5.5	3.1	7.4	7.0	7.7	7.9	18.6	1.3	4.2	1.4	10.8	7.4	19.4	8.8	2.0	10.1	62.7	16.3	15.9	6.1	12.4	10.3	14.9	5.1	22.7	0.6	7.0	3.5	1.5	9.9	7.5	10.1	9.1	4.7	3.7	5.1	18.6	10.4	6.9	5.3	1.2	7.0	35.1	2.6	15.9	2.3	6.7	2.9	10.9	16.1	4.1	7.0	18.0	6.4	0.9	9.7	17.4	6.8	7.9	23.8	13.7	13.0	6.5	1.4	17.7	2.2	8.8	15.3	9.8	2.9	30.6	6.1	17.0	10.1	9.6	12.7	10.8	8.9	7.5	4.4	12.6	0.9	4.6	1.7	1.6	9.9	5.4	5.0	1.7	3.2	6.4	10.3	2.6	10.7	23.0	6.1	18.7	2.7	0.5	8.9	3.3	13.2	0.4	14.9	2.0	12.5	5.2	11.3	3.0	2.0	15.5	4.2	4.8	4.6	15.2	6.9	2.6	19.9	9.1	7.1	8.0	7.3	4.3	6.2	38.9	0.8	14.7	2.1	11.6	1.7	20.8	6.6	7.4	12.1	7.2	2.7	1.5	10.8	5.7	1.4	7.6	3.0	2.4	19.4	1.1	3.9	5.0	10.4	13.7	11.9	4.6	6.1	5.4	16.2	8.9	10.8	1.2	11.6	7.6	2.7	8.6	8.9	6.8	21.9	15.4	6.1	6.8	9.8	17.5	2.8	5.6	0.6	3.3	24.0	5.8	21.8	14.6	4.4	6.6	10.4	2.1	14.2	0.9	8.5	8.5	8.5	3.7	0.5	1.6	8.7	13.8	3.3	10.7	10.2	2.8	4.2	1.0	4.3	21.9	6.1	2.4	0.7	8.6	4.2	24.7	10.5	16.4	7.7	5.2	2.1	9.5	7.3	30.6	8.7	5.5	12.3	5.0	5.4	6.5	4.9	39.2	7.4	7.7	16.8	3.6	7.1	25.8	3.6	6.5	9.6	27.7	10.2	4.4	10.9	7.1	13.9	11.0	14.6	5.3	1.0	5.9	2.7	2.8	21.4	8.4	8.1	22.7	19.0	18.9	10.2	31.8	9.7	21.0	6.3	5.1	20.7	18.4	11.1	8.1	4.4	8.1	49.1	22.4	16.3	11.9	7.3	4.4	13.8	10.6	0.7	2.5	11.1	12.7	10.2	3.5	3.4	8.8	1.5	4.3	8.9	15.7	6.1	7.6	8.5	12.1	10.8	1.0	19.7	26.4	2.0	5.3	2.5	3.0	1.7	8.5	10.7	3.0	5.5	5.0	6.4	11.6	1.0	15.8	7.1	4.8	12.7	9.1	12.0	13.7	14.5	3.0	1.7	4.6	1.2	10.5	13.3	0.9	10.6	21.6	14.8	5.0	1.3	29.3	1.9	2.3	5.8	20.7	10.5	8.5	15.9	1.1	5.2	1.5	3.9	11.9	8.2	17.7	5.9	5.8	12.2	5.8	17.3	6.5	11.7	1.0	31.6	9.0	3.4	11.7	31.2	24.8	1.8	4.0	6.5	8.4	15.0	13.2	9.1	0.8	3.0	22.5	7.9	14.4	11.5	1.0	13.8	9.4	1.7	4.3	2.4	12.1	10.6	35.9	11.4	12.2	6.3	6.1	18.1	3.4	0.1	1.6	4.8	28.0	7.4	3.8	11.9	8.1	1.3	4.4	5.2	4.2	2.5	12.6	51.8	0.4	17.2	15.3	9.5	19.5	10.0	7.2	11.0	1.6	5.6	13.9	6.6	16.1	28.7	1.4	0.3	1.2	0.5	1.5	2.9	1.2	2.1	15.3	0.6	43.7	0.2	1.6	21.2	25.6	2.4	0.7	2.4	2.9	3.3	14.7	2.4	5.5	4.9	2.4	0.7	1.8	20.6	9.8	1.1	2.0	0.3	5.3	18.1	0.3	7.3	5.3	8.8	8.5	1.8	15.1	1.4	1.4	1.0	1.0	5.2	1.6	2.9	7.1	1.7	2.3	1.6	5.3	11.1	3.1	4.8	0.8	1.8	6.0	2.3	0.9	11.9	7.9	1.6	6.2	2.0	1.6	0.8	1.5	3.4	4.2	4.0	0.7	6.1	0.6	2.2	0.5	4.7	0.7	0.5	2.8	2.6	5.0	2.3	2.5	2.0	0.3	10.0	1.3	1.2	5.5	5.6	2.7	0.8	0.8	8.6	3.6	4.1	0.3	2.6	1.6	2.0	12.7	0.4	4.2	2.1	3.0	1.0	11.4	12.5	4.3	2.1	1.6	16.0	2.3	12.8	9.7	1.0	2.6	7.7	1.4	0.8	0.9	9.2	1.0	3.8	7.3	5.9	6.0	1.9	1.8	10.8	2.5	16.7	0.1	1.9	3.2	3.2	5.8	2.4	14.2	0.8	14.9	0.5	0.1	0.6	1.6	0.8	7.1	2.2	0.9	1.5	8.5	4.9	0.1	14.2	0.4	17.6	4.5	5.8	1.5	0.7	1.0	0.4	1.4	3.3	0.5	0.8	0.7	17.5	9.3	1.0	9.6	0.1	14.6	1.1	2.5	0.8	2.3	5.5	2.1	2.3	0.4	1.1	0.7	5.3	10.1	5.6	1.7	7.9	20.3	1.3	0.2	1.5	1.3	0.0	0.5	4.6	8.5	0.3	38.1	0.3	0.1	2.5	0.7	0.6	4.0	2.4	5.9	1.3	0.9	0.4	0.6	1.3	22.3	4.4	1.7	1.7	5.3	3.0	2.3	0.7	6.1	12.9	0.5	8.0	0.8	7.1	2.2	1.0	0.3	5.2	0.1	1.6	0.8	3.2	13.3	1.8	10.9	0.8	0.4	14.4	0.8	3.7	1.9	13.1	13.3	3.7	1.0	1.0	3.9	0.8	2.0	2.7	4.8	24.7	1.5	2.0	3.6	16.6	0.6	3.9	1.7	1.2	16.5	2.6	0.8	11.3	9.5	18.6	4.5	0.2	13.8	7.5	3.5	4.6	1.8	11.5	0.6	1.2	7.9	0.4	1.9	7.3	1.2	1.3	4.7	1.7	15.7	4.9	0.9	11.7	0.8	0.2	3.2	1.1	4.1	3.4	1.2	1.0	1.4	0.5	0.7	0.5	3.4	0.4	1.2	1.0	0.3	0.6	12.2	0.7	3.5	9.6	3.5	1.2	3.5	3.1	4.9	0.2	2.4	11.9	0.2	10.3	12.5	12.1	7.3	5.9	1.5	1.2	2.9	4.0	4.9	3.3	3.9	1.4	1.9	0.7	20.5	6.2	16.8	15.1	10.9	4.4	13.1	23.8	43.3	1.7	1.1	5.4	3.2	4.1	1.2	1.3	0.0	0.1	0.6	1.5	2.8	2.7	30.3	0.2	0.2	2.7	2.3	5.2	2.7	0.7	2.1	5.0	2.0	10.7	4.0	5.2	6.1	1.4	11.1	0.3	2.8	2.2	0.5	0.8	1.0	1.9	1.4	1.0	4.3	8.8	16.9	3.2	9.2	6.8	9.8	0.5	0.8	4.0	3.8	14.7	1.4	5.1	4.3	1.0	2.5	1.9	3.0	4.2	1.9	1.5	1.6	0.8	0.3	1.1	2.1	2.7	3.4	2.6	5.1	5.9	0.3	12.8	7.4	22.1	5.6	2.2	2.5	11.7	0.6	5.2	1.5	1.4	3.7	1.7	0.3	8.9	11.3	11.0	21.1	4.1	2.5	2.5	1.5	3.0	0.7	0.5	8.6	0.7	9.3	3.0	1.1	2.4	0.5	0.5	2.0	10.7	0.7	7.3	0.8	2.0	0.5	0.1	4.9	30.7	4.3	21.1	43.9	6.5	0.5	15.4	15.1	6.7	0.0	1.6	1.3	7.2	17.5	0.6	0.7	4.1	0.3	1.6	3.8	2.9	0.9	9.6	3.2	1.6	3.5	1.3	2.2	0.9	3.0	0.7	2.0	4.3	2.4	1.4	28.8	0.5	9.6	9.8	3.1	7.0
C1orf226	8.0	5.7	5.3	5.3	10.9	1.4	19.4	0.3	6.0	1.7	5.7	3.9	11.2	6.8	4.8	13.8	1.9	2.2	6.6	14.2	1.8	6.3	4.5	26.9	31.3	1.3	1.6	20.7	2.9	2.9	166.0	1.8	9.4	38.2	7.5	9.0	9.4	5.1	1.4	4.4	4.1	6.8	2.9	24.9	9.2	23.7	41.4	1.1	0.5	2.6	5.4	8.4	9.0	1.6	11.6	27.8	6.1	18.7	1.2	0.9	6.8	14.1	5.8	3.9	0.9	1.9	7.3	23.6	4.0	3.0	12.1	4.1	7.1	8.4	2.1	37.2	8.6	2.5	3.4	1.5	10.9	5.8	38.8	6.8	1.1	13.0	13.7	3.6	3.8	8.2	5.3	10.2	10.7	7.3	6.2	3.6	2.1	3.1	0.9	27.0	13.3	10.0	9.0	14.8	1.4	8.8	5.9	4.1	2.6	37.7	5.6	2.8	8.2	12.3	11.1	3.2	3.2	1.1	9.4	21.2	4.6	8.6	1.2	5.1	2.8	8.6	1.1	2.8	8.2	40.2	6.6	2.1	2.0	8.6	7.1	22.7	11.6	3.7	35.5	22.3	8.4	2.3	2.1	1.3	16.4	13.7	2.0	3.0	3.9	6.6	9.3	2.7	5.8	11.2	11.8	7.0	9.3	2.6	64.6	26.3	14.5	0.4	3.5	1.7	0.3	3.6	2.0	7.6	2.2	3.1	4.3	39.6	9.6	2.2	3.3	4.2	4.7	4.6	14.8	9.0	19.7	27.8	1.8	9.8	4.6	6.5	6.4	2.2	2.4	3.9	2.2	3.0	12.9	19.1	7.9	2.5	11.4	3.7	8.1	3.9	2.0	16.1	83.6	4.7	55.4	16.4	14.3	2.6	0.9	2.5	11.3	13.6	9.1	1.5	6.7	4.8	33.0	1.1	3.0	0.4	1.7	6.8	9.9	7.4	13.9	8.0	1.0	45.0	3.1	31.1	1.7	9.7	1.3	1.5	12.2	1.9	13.2	8.4	12.8	8.5	5.2	3.2	3.4	3.4	3.5	16.6	8.7	2.5	4.5	11.5	9.3	10.7	6.2	21.3	4.0	10.1	5.6	2.1	11.7	3.1	63.3	4.6	2.8	19.3	5.5	9.9	26.2	7.4	3.0	2.1	10.9	8.5	6.5	25.4	2.8	5.4	4.8	9.1	3.8	3.1	48.4	5.4	4.2	7.0	4.2	14.1	3.4	5.2	5.2	2.7	13.1	1.1	0.4	1.5	8.7	9.6	2.8	11.1	3.7	15.1	43.4	2.1	8.8	5.8	6.0	11.8	3.0	9.1	2.8	4.7	3.4	8.3	18.3	0.8	6.3	2.5	11.6	7.1	4.0	2.5	9.9	3.2	9.0	5.0	9.7	8.9	1.6	3.8	11.2	115.0	40.1	1.8	14.9	3.5	3.8	17.6	0.1	5.4	0.9	5.9	3.1	20.4	11.0	1.1	27.5	7.2	11.3	5.8	12.7	86.8	17.0	1.7	41.2	2.0	6.3	10.5	2.3	14.2	0.5	11.1	10.1	2.0	5.1	8.5	17.2	14.8	15.6	8.7	4.1	5.0	20.0	8.9	6.5	2.2	5.5	23.0	2.6	2.8	15.3	1.7	24.4	2.9	96.6	0.4	0.7	1.8	3.2	1.7	6.6	3.3	7.3	6.3	22.3	14.3	25.8	21.2	10.5	29.1	13.1	2.4	1.7	80.4	2.9	8.5	6.0	3.4	1.7	4.8	1.6	1.8	5.3	15.1	3.8	1.2	1.5	2.7	12.3	16.9	13.4	1.2	19.4	9.4	6.1	4.0	27.1	9.1	1.5	0.3	6.1	7.2	3.5	2.2	10.1	1.9	8.0	2.0	4.6	13.1	3.1	3.7	7.9	1.3	9.3	5.1	29.6	8.3	3.6	45.6	9.1	16.6	14.2	9.1	12.1	10.5	8.2	9.2	0.7	17.4	4.3	1.4	21.8	22.7	3.7	2.4	6.2	12.0	2.5	2.9	10.5	4.8	7.5	8.6	3.3	3.6	8.0	70.7	5.9	4.6	3.0	5.7	5.9	7.1	3.4	0.9	2.2	14.5	29.5	8.0	4.7	3.3	14.2	3.2	13.6	14.4	15.7	2.2	6.0	5.4	5.7	2.1	5.8	14.0	4.1	5.1	3.1	9.3	7.7	180.0	12.5	2.5	3.8	6.8	2.6	6.9	3.6	7.7	36.4	1.9	0.3	14.3	1.9	7.9	3.3	14.3	12.7	8.2	6.2	5.3	15.1	3.8	12.5	8.3	8.4	5.3	1.6	3.8	29.3	75.3	12.9	5.3	5520.0	82.9	470.0	325.0	297.0	23.7	698.0	16.0	43.9	454.0	2.5	9.6	5.5	14.0	0.0	37.7	17.8	17.1	45.1	16.8	9.6	15.5	93.1	315.0	2.2	4.3	8.7	16.2	314.0	36.6	21.4	49.3	50.3	49.0	29.5	5.8	9.4	10.6	11.0	180.0	929.0	65.1	2.2	13.2	17.7	8.5	41.7	339.0	179.0	15.6	95.5	104.0	11.0	588.0	1.3	168.0	7.1	293.0	63.3	78.1	27.3	9.6	22.6	14.7	349.0	4.2	5.0	6.9	140.0	9.4	6.4	337.0	476.0	179.0	14.5	95.9	261.0	8.4	2.5	167.0	102.0	39.7	185.0	6.6	21.8	481.0	20.7	58.4	135.0	6.4	341.0	11.1	57.1	2.7	4.8	150.0	2.8	802.0	7.0	237.0	74.0	7.2	18.9	59.4	9.1	4.3	3.7	853.0	23.9	32.9	56.9	16.6	15.1	4.6	225.0	80.6	147.0	142.0	17.0	21.9	300.0	549.0	49.3	1780.0	12.2	82.3	21.4	42.7	1.2	4.2	7.2	23.2	386.0	36.0	14.8	56.0	30.2	4.8	621.0	19.4	1450.0	2.5	74.4	15.8	1910.0	140.0	9.7	125.0	6600.0	127.0	1.6	2850.0	27.2	392.0	22.9	16.4	53.1	750.0	92.7	37.1	1350.0	601.0	5.3	1310.0	36.3	233.0	10.3	4.9	229.0	124.0	1100.0	51.2	48.8	44.7	512.0	67.6	7.0	613.0	68.1	365.0	743.0	36.5	11.4	1.4	25.5	279.0	2.6	139.0	1820.0	401.0	164.0	2.8	165.0	130.0	4.0	6.3	117.0	18.5	201.0	43.4	34.9	19.3	619.0	55.5	32.9	18.3	57.0	7.3	40.4	2030.0	670.0	26.3	13.2	94.2	13.0	243.0	12.9	11.3	65.2	88.6	434.0	237.0	7.4	267.0	79.6	20.8	34.0	45.8	12.4	960.0	702.0	12.5	13.1	5.7	13.4	40.9	78.1	250.0	2.2	135.0	108.0	11.5	3.8	212.0	25.2	16.8	19.0	86.8	666.0	5.0	16.7	18.0	27.7	628.0	7.9	2.4	30.6	38.6	7.7	25.6	20.5	7.0	14.9	162.0	56.7	67.4	25.4	176.0	54.3	46.5	37.2	20.9	14.5	81.9	12.9	193.0	1540.0	27.1	25.9	13.4	43.2	823.0	5.6	46.8	252.0	317.0	3.1	78.4	25.4	338.0	20.7	2.2	110.0	52.2	47.9	58.6	15.9	6.7	10.7	233.0	150.0	88.7	17.8	205.0	1.8	141.0	998.0	19700.0	40.6	18.5	63.9	12.9	11.2	59.8	7.4	9.5	1020.0	5.9	57.7	80.4	19.5	38.8	21.8	7.3	2.5	6.4	15.7	123.0	19.8	74.5	14.6	5.2	1260.0	13.9	17.3	27.8	122.0	1.6	8.7	1.9	251.0	13.7	10.9	1.8	8.9	112.0	97.7	157.0	83.7	1020.0	95.3	63.0	20.7	153.0	209.0	14.9	23.5	2.7	38.4	16.7	7.4	13.5	77.2	1160.0	21.0	8.0	39.0	1.6	1.3	2070.0	12.7	1.6	133.0	33.2	181.0	173.0	3.2	42.6	40.7	56.9	22.8	84.1	3860.0	12.2	20.5	12.5	119.0	2.4	58.5	33.2	39.3	87.5	68.7	88.7	24.7	32.6	4.7	85.6	30.3	1480.0	52.6	169.0	4.5	1.1	51.9	201.0	6.1	6.7	7.3	128.0	21.2	333.0	40.0	24.6	24.9	30.0	11.8	2.6	18.7	19.6	90.5	93.1	55.5	79.7	7.0	48.0	46.8	121.0	93.8	39.6	10.1	40.7	90.0	36.9	464.0	39.0	117.0	44.8	22.6	93.3	27.2	109.0	180.0	4.3	160.0	37.7	1.8	89.7	54.6	404.0	36.2	1510.0	151.0	61.5	2.3	40.0	28.1	131.0	21.9	227.0	3.0	0.9	310.0	24.5	10.8	63.6	45.7	42.9	112.0	1.8	5.5	94.5	47.6	15.7	9.7	132.0	204.0	2.5	18.0	487.0	441.0	15.2	200.0	1.0	2040.0	76.4	103.0	6.5	316.0	275.0	4.6	19.4	10.4	15.8	84.9	36.3	8.2	461.0	23.3
ADSL	4.4	1.9	6.4	1.9	6.9	0.8	8.5	4.3	2.2	15.4	0.6	1.5	2.9	2.8	6.8	2.9	7.7	5.6	2.8	5.1	2.0	2.7	3.3	14.4	1.6	8.8	4.1	1.7	2.6	1.4	1.0	2.9	8.2	1.4	1.6	3.5	3.1	5.8	1.0	4.2	3.6	1.1	6.7	3.4	5.3	4.1	2.8	7.6	0.3	3.3	2.5	1.5	2.6	5.3	6.4	7.2	2.5	2.7	3.2	4.6	3.8	0.6	3.1	4.2	5.6	4.8	6.8	7.1	4.3	5.5	2.2	4.5	1.3	1.6	5.9	6.9	4.4	2.0	2.3	1.8	1.5	1.9	3.4	1.4	1.6	4.3	2.9	5.0	11.1	4.7	1.6	3.4	2.2	16.8	2.3	2.5	3.0	3.4	2.8	1.4	2.6	1.8	2.7	1.6	4.1	3.8	2.6	2.5	3.9	2.2	4.9	2.0	5.1	8.6	3.2	7.9	4.4	3.3	1.5	7.0	12.9	6.3	3.0	1.9	0.4	3.1	2.6	8.8	3.3	3.2	4.2	17.9	5.6	2.4	3.6	6.0	2.8	5.3	1.5	4.3	7.1	2.4	4.3	1.5	1.3	1.3	6.8	0.8	3.6	2.6	3.6	5.6	1.5	3.6	4.0	2.5	2.2	2.2	1.5	1.9	6.9	2.1	6.8	4.5	5.7	3.6	2.5	1.2	4.1	1.9	1.2	3.6	2.4	1.4	4.8	2.4	2.5	13.3	3.6	9.2	2.3	1.0	1.0	4.2	8.6	1.8	6.7	8.2	1.4	2.1	3.0	3.2	2.0	3.1	2.3	2.2	4.5	2.7	5.3	6.1	6.1	3.4	0.8	2.5	3.3	2.7	2.1	4.7	2.2	3.8	3.6	2.3	5.1	6.2	3.3	5.2	4.3	3.3	2.3	5.3	3.1	2.1	5.1	1.5	8.9	2.4	4.3	1.0	5.9	2.7	5.7	4.7	2.9	2.7	12.9	2.8	1.1	4.7	2.0	3.8	1.8	4.4	2.2	4.3	3.9	4.8	0.6	2.4	13.2	2.0	8.5	6.3	1.2	1.9	6.8	2.7	3.7	2.0	3.6	1.3	2.9	4.5	3.5	3.1	2.1	2.4	4.9	2.4	5.3	2.6	3.7	14.8	1.6	2.5	7.1	20.3	3.4	1.6	1.1	7.3	0.7	4.2	1.9	13.2	8.0	2.6	0.9	4.4	3.4	6.8	5.5	8.8	2.1	2.7	14.9	2.9	3.2	0.5	2.0	10.5	0.7	6.1	2.9	1.9	5.2	2.8	3.3	5.2	4.6	3.1	5.2	1.6	9.0	3.8	3.2	3.5	3.5	5.7	5.2	5.2	4.2	6.3	3.2	1.5	4.3	3.9	9.9	3.1	9.3	0.6	2.6	2.2	3.4	2.8	12.1	0.3	2.3	4.8	3.6	3.2	2.3	1.0	2.8	1.7	3.9	1.4	1.9	3.0	1.4	0.6	1.3	5.3	22.7	3.8	3.9	6.2	3.0	3.0	1.9	1.9	2.1	5.3	3.3	8.3	1.3	2.9	1.9	4.1	3.7	5.5	5.1	10.6	3.8	9.2	10.9	2.1	5.9	6.7	5.6	1.3	1.0	3.2	2.0	6.2	1.3	2.0	3.7	3.6	2.6	2.3	0.5	5.0	3.2	4.1	1.0	8.7	3.9	3.1	5.7	3.7	6.1	1.4	7.3	2.2	2.3	5.8	1.1	3.9	2.3	8.8	5.6	3.0	5.6	2.8	1.4	3.1	1.2	2.2	2.7	2.6	3.3	3.8	3.5	1.5	7.9	2.3	3.6	2.7	4.9	9.5	4.8	5.4	5.6	3.0	2.7	4.2	0.9	8.0	5.5	2.4	9.8	6.8	4.5	5.8	7.0	5.4	4.0	1.7	3.4	2.5	5.6	2.7	2.6	1.5	0.8	1.9	12.3	4.3	2.6	5.7	4.2	0.7	6.9	6.4	1.7	7.5	5.3	13.5	5.9	18.2	2.1	2.4	5.6	5.4	4.3	3.2	5.1	3.0	0.7	2.7	8.1	9.2	2.9	1.8	12.0	1.1	2.0	8.5	8.9	2.6	3.4	4.9	1.5	5.8	5.6	3.2	2.9	1.8	3.7	6.5	4.3	1.5	2.0	2.6	5.1	8.5	4.8	2.0	5.8	3.0	3.0	1.6	1.8	6.8	4.1	3.2	2.0	3.7	7.1	8.7	8.3	5.3	1.8	1.7	3.1	12.7	2.9	2.0	1.4	3.4	4.9	4.7	1.8	6.2	12.6	3.7	6.6	4.0	1.1	1.5	1.1	1.2	0.8	1.2	1.5	1.7	1.8	1.0	2.1	0.7	1.3	0.5	2.9	1.3	1.4	1.7	1.8	0.6	1.3	0.7	1.3	1.2	1.5	0.3	1.9	2.1	2.2	1.0	1.5	0.7	1.8	1.2	1.3	1.3	2.7	2.8	2.6	1.3	0.3	2.0	1.3	1.4	0.9	1.0	3.0	1.1	3.8	0.5	1.2	0.8	3.0	6.3	1.1	1.0	2.9	1.0	0.5	3.7	2.0	1.4	2.0	0.6	0.7	1.8	1.2	1.8	0.7	2.0	1.5	0.6	1.2	0.5	1.7	1.0	1.8	1.1	1.6	0.6	1.5	1.0	0.2	0.8	0.5	2.2	0.8	1.0	1.5	1.0	1.2	0.8	1.1	1.9	0.8	1.0	1.1	1.2	0.9	1.8	2.0	1.2	2.0	2.0	0.8	1.7	2.7	0.6	0.8	0.7	1.3	1.0	1.8	0.9	1.2	1.9	1.8	0.3	0.9	1.6	1.0	0.4	0.4	1.3	2.1	1.4	1.5	0.8	2.1	0.5	1.6	2.3	2.3	3.0	0.8	0.7	0.8	1.8	1.6	0.8	2.0	0.7	1.8	1.7	0.7	1.6	1.2	0.9	1.9	1.1	2.0	0.9	1.9	3.1	2.3	1.3	1.1	0.8	2.3	0.6	0.9	1.5	1.1	0.9	0.8	1.8	1.1	0.7	0.8	3.7	2.0	0.6	0.9	1.1	1.4	1.2	2.8	1.3	0.7	2.5	0.6	2.0	0.6	1.2	3.0	1.1	1.0	0.8	1.2	0.6	1.2	1.1	1.4	0.4	1.9	1.2	1.8	1.5	2.1	0.7	2.3	1.6	0.9	0.6	1.0	0.9	0.3	1.3	0.7	0.9	5.7	0.9	0.5	0.9	4.2	0.8	1.9	1.4	2.4	2.1	1.0	1.3	0.5	2.2	1.4	1.5	0.2	1.5	2.2	2.0	1.4	1.3	1.4	2.2	0.9	1.8	0.2	0.9	1.9	1.5	0.8	1.3	1.8	1.8	0.7	0.8	1.3	1.3	2.0	1.1	1.0	1.7	1.0	0.9	1.1	0.9	1.3	2.1	0.4	1.7	2.3	1.0	1.5	1.0	1.1	1.2	2.6	0.8	1.0	1.1	0.4	0.3	2.0	2.5	2.2	1.2	2.3	0.8	1.9	1.4	5.2	1.8	4.9	1.4	0.9	1.1	0.9	2.0	1.6	1.1	1.0	1.1	2.0	3.1	0.3	2.0	1.1	0.8	2.6	2.3	1.2	0.8	1.1	2.5	0.4	1.9	2.4	1.7	0.4	1.1	2.1	0.6	0.7	1.1	7.2	0.7	1.4	1.0	1.4	1.5	0.7	2.6	0.5	2.0	1.6	0.3	1.4	1.4	1.2	1.9	3.2	1.2	0.7	0.9	2.2	0.6	1.1	0.9	1.5	1.2	0.9	1.0	1.0	1.4	1.8	0.8	0.6	0.8	2.7	1.1	1.4	0.3	0.8	5.5	1.1	0.9	0.6	1.1	1.5	0.8	2.3	1.8	1.3	0.9	1.4	1.5	1.4	1.1	1.0	2.5	0.8	1.1	1.2	3.6	1.4	1.9	3.4	0.6	0.5	0.6	1.2	3.7	0.9	1.4	2.0	2.3	1.1	1.8	1.2	1.5	0.9	0.8	0.4	1.2	1.3	1.5	1.1	0.9	0.5	4.0	1.0	0.6	1.8	1.0	0.6	0.8	0.9	3.5	1.6	3.0	0.8	0.9	1.7	3.4	1.4	2.6	1.2	1.6	2.5	2.9	0.6	1.0	0.7	1.4	1.4	0.7	1.8	3.1	3.5	0.5	1.6	0.6	1.6	1.5	1.6	0.7	0.6	0.1	1.1	0.9	1.6	0.9	1.9	1.6	2.4	5.2	1.4	1.1	1.9	1.4	1.0	1.6	1.5	0.7	1.7	2.0	0.6	1.7	1.3	1.4	2.6	0.7	1.6	2.4	0.7	1.2	1.1	0.5	1.5	2.9	0.2	4.0	2.7	1.0	1.3	0.4	1.1	1.2	1.2	2.5	0.6	1.5	0.7	1.2	2.9	2.4	0.9	1.1	1.0	1.2	1.6	1.1	1.7	0.4	1.7	1.0	1.8	1.6	0.4	0.8	1.6
IGKV3.20	8.6	5.0	6.3	5.3	9.4	0.9	4.4	16.6	4.6	6.6	2.8	3.4	8.2	2.6	1.6	7.0	5.5	4.7	2.9	4.3	2.9	8.4	6.5	1.8	0.0	3.8	1.3	0.7	0.5	1.7	1.3	1.4	0.5	0.9	2.0	4.0	2.8	20.6	0.5	1.6	4.4	0.4	7.9	3.3	3.4	0.7	1.8	3.8	24.9	4.9	4.4	39.8	1.9	11.3	1.8	17.4	8.0	1.3	0.6	0.0	4.1	3.4	4.6	10.2	3.9	4.2	2.3	3.5	3.1	1.0	7.1	1.9	1.7	0.7	3.7	7.5	7.1	2.8	5.1	1.1	1.1	9.1	10.3	1.5	5.2	41.8	3.3	2.2	5.1	3.3	3.6	8.3	18.0	13.9	0.4	1.2	3.5	8.0	4.2	3.5	3.3	1.7	5.9	2.4	3.3	1.4	0.9	2.7	1.9	6.8	4.2	1.7	3.5	91.9	2.2	18.5	0.4	8.1	1.8	5.7	2.0	4.4	43.2	9.0	9.3	2.5	6.3	6.6	2.1	3.2	2.9	4.5	14.5	6.0	3.3	5.6	11.2	0.0	0.2	0.7	10.6	1.6	8.3	3.3	0.4	0.9	3.2	7.8	29.7	10.5	2.9	0.3	9.3	1.1	2.5	0.7	5.9	2.1	0.4	3.2	2.9	1.7	3.7	4.2	6.5	13.7	0.9	1.4	4.8	1.1	1.3	2.5	2.7	6.4	9.0	7.4	2.4	0.7	4.6	3.9	2.2	3.1	0.9	2.5	7.9	3.9	5.8	2.4	1.7	3.9	4.7	8.4	0.6	0.9	2.4	1.1	1.6	1.3	2.9	0.9	2.0	2.0	1.1	0.0	10.0	1.8	1.1	4.5	3.6	0.9	1.4	0.3	3.8	4.8	7.9	3.3	8.5	3.4	15.9	1.1	2.6	5.4	11.8	6.6	2.1	3.7	6.2	1.8	4.2	1.7	2.9	2.2	7.8	16.7	2.8	5.8	1.4	1.3	4.3	2.2	2.6	8.5	18.9	3.8	2.3	1.9	0.3	5.0	10.1	0.9	3.8	2.3	0.5	3.6	2.1	2.0	6.5	2.1	1.3	2.2	5.8	5.4	1.8	3.5	5.8	2.0	4.6	4.6	12.5	7.1	1.9	1.1	0.9	1.8	1.8	3.0	0.0	6.0	2.3	5.0	2.8	3.4	4.4	1.6	22.0	3.8	1.8	2.5	2.0	3.1	13.1	5.5	2.8	4.9	5.5	3.2	0.3	0.3	2.8	4.1	1.3	10.6	3.1	0.9	2.7	1.4	7.5	3.4	4.8	7.9	2.9	3.9	3.8	0.7	2.7	2.1	16.0	10.2	7.5	0.6	2.5	4.8	0.7	3.5	4.1	3.6	2.0	18.6	10.4	0.3	2.7	3.8	2.0	0.6	2.5	1.4	6.0	2.5	19.4	6.3	1.1	4.9	4.5	1.7	3.2	9.0	3.4	3.1	27.0	4.0	4.9	4.0	9.0	8.7	4.1	1.8	5.3	0.7	2.7	1.7	5.8	5.5	5.9	0.3	2.6	4.8	0.5	2.5	3.5	5.2	8.0	5.2	0.9	1.6	0.5	2.1	2.6	3.2	0.6	2.0	2.2	1.9	6.9	3.0	3.0	3.0	2.2	6.2	1.6	1.0	1.8	2.3	0.4	3.3	1.6	1.7	21.8	3.4	3.3	5.4	6.6	2.8	2.1	4.4	2.6	2.5	9.9	12.5	0.9	3.7	3.3	10.8	6.4	2.0	2.7	2.8	4.2	2.1	2.8	0.3	2.2	1.8	12.1	2.4	4.2	2.3	3.6	1.7	17.1	0.9	1.5	0.9	4.1	6.1	1.2	5.3	5.4	7.3	2.3	8.1	2.0	5.1	13.4	2.4	7.6	1.8	4.6	0.5	0.3	1.4	5.5	0.7	4.6	1.3	0.5	0.0	1.3	5.1	5.2	9.6	3.5	2.1	9.4	3.5	8.1	3.0	13.2	9.1	3.0	3.3	1.6	0.3	25.0	5.0	0.9	2.7	2.7	2.5	3.2	5.7	5.1	4.6	6.7	4.3	5.0	2.6	3.5	5.7	7.6	1.3	3.7	7.9	3.1	1.7	2.6	2.4	12.7	5.4	1.9	1.6	2.4	1.3	4.8	3.9	2.6	2.6	4.3	1.4	10.5	1.9	6.0	3.3	3.9	3.1	6.4	5.8	1.7	2.0	2.5	3.5	2.4	1.4	0.9	1.9	0.2	4.6	1.1	0.9	4.0	4.2	1.2	1.6	6.1	0.6	1.1	0.5	0.0	0.9	1.1	4.0	0.7	1.5	0.9	2.0	1.6	1.4	3.3	1.1	2.0	0.9	1.4	2.2	2.4	2.5	2.3	1.2	6.3	6.4	1.7	1.2	2.9	10.1	3.6	1.5	2.0	13.6	2.0	4.8	2.6	2.6	1.4	1.6	4.2	3.4	6.9	1.5	1.9	0.0	6.0	1.6	2.0	1.8	3.6	2.0	4.5	2.6	2.3	1.5	2.5	6.1	1.4	0.1	2.6	0.9	21.6	1.8	2.3	1.4	6.6	5.4	2.3	0.0	2.2	1.2	0.5	2.9	2.6	1.3	1.2	2.5	2.4	0.0	0.5	0.2	0.4	1.0	0.4	7.6	9.1	3.6	0.3	4.8	2.2	1.7	2.1	1.1	3.4	1.9	2.5	3.2	0.4	1.3	1.3	2.4	3.2	0.9	2.1	2.0	2.1	0.6	1.6	1.6	0.5	2.6	2.7	0.5	2.3	2.2	0.3	2.0	3.1	3.0	0.7	2.5	1.2	2.3	2.7	2.4	0.9	0.5	1.5	0.6	0.5	2.3	1.6	1.0	4.1	0.2	7.1	0.8	3.0	0.9	1.3	1.6	2.6	4.2	1.1	0.0	1.7	7.3	1.6	0.2	3.3	3.0	0.7	2.2	2.0	0.8	0.6	0.4	1.1	0.7	7.2	2.3	2.6	1.5	0.5	4.0	2.3	9.0	2.9	2.0	0.0	1.2	2.1	1.2	1.3	2.5	0.3	1.5	1.1	1.2	0.0	4.8	1.1	3.8	2.7	1.8	2.4	1.8	2.9	3.1	0.2	3.7	2.7	1.3	1.8	1.8	0.7	1.9	0.4	0.6	0.7	2.1	1.6	5.6	2.0	4.1	2.1	0.3	4.9	2.3	0.7	0.6	0.9	2.7	1.1	2.5	1.4	3.0	1.3	0.8	7.0	2.3	5.0	0.8	7.0	3.1	1.7	1.2	3.4	1.0	4.0	0.4	2.7	7.7	2.1	2.0	0.7	0.2	0.3	2.3	4.4	3.1	0.9	3.5	3.1	0.9	1.7	3.0	0.5	2.5	1.8	0.9	0.9	1.8	1.3	0.4	5.0	2.2	1.2	0.5	2.2	2.5	1.4	0.7	0.2	2.9	1.6	3.5	4.7	5.4	1.3	0.4	1.6	2.3	4.0	1.0	2.2	1.1	1.2	1.4	0.0	2.5	3.6	0.0	4.4	2.7	2.3	4.0	0.9	2.1	3.0	1.7	1.4	0.8	0.7	8.3	0.5	0.1	4.3	5.2	2.2	2.9	5.3	3.4	4.7	1.0	0.2	0.2	0.3	0.9	0.2	4.5	4.1	3.9	0.7	1.6	1.3	0.1	3.4	2.8	2.0	1.2	3.4	10.1	0.7	3.5	2.5	1.2	4.3	1.7	0.7	1.7	2.4	3.3	2.0	1.0	1.3	2.6	0.6	0.9	0.4	6.9	1.6	1.2	0.8	8.4	1.2	4.9	1.1	0.9	1.2	1.1	1.0	1.0	1.2	1.0	2.3	0.5	1.6	2.2	0.3	1.9	0.9	1.9	1.7	2.2	1.0	1.2	0.3	5.0	0.6	1.9	2.4	0.5	0.9	3.8	7.2	0.9	2.5	1.0	1.5	2.4	0.1	3.1	1.4	1.8	3.3	0.9	1.2	1.5	2.9	0.3	0.9	1.9	1.3	6.9	0.9	4.3	1.8	2.2	0.1	2.2	1.9	4.1	4.2	1.2	1.5	0.5	1.5	3.9	1.2	4.0	0.7	0.7	2.8	0.8	0.9	1.2	1.6	2.6	2.0	1.8	1.8	2.6	6.8	3.2	0.9	2.3	2.0	2.0	0.4	3.1	2.6	1.2	2.8	1.2	0.2	5.1	1.3	2.0	0.5	6.1	2.3	0.0	0.4	1.7	3.5	1.5	0.4	0.8	0.5	0.5	0.2	1.4	8.9	8.0	1.7	0.9	2.6	2.2	2.5	0.7	0.0	0.5	1.5	2.1	1.0	2.4	1.3	2.2	3.7	1.2	1.7	1.4	3.8	2.6	1.5	1.7	1.7	3.1	3.8	1.0	2.6	2.3	3.2	1.3	2.4	2.7	1.3	0.7	0.7	8.2	0.5	2.1	0.2	2.5	2.2	2.0	2.1	0.8	0.7	2.6	2.2	2.9	3.1	1.2	1.7
LILRA2	0.2	1.1	1.0	1.6	2.5	9.1	2.0	0.7	2.0	0.6	2.0	1.8	7.9	4.2	0.5	2.7	1.6	0.2	10.5	0.4	7.0	2.1	6.3	10.8	2.6	0.7	0.9	0.2	7.0	1.9	4.1	1.5	0.9	0.2	8.0	3.1	5.3	0.6	1.1	0.2	12.1	2.1	0.1	4.1	0.3	3.6	9.3	0.2	3.7	1.6	0.6	5.0	12.0	0.8	2.3	1.2	13.1	9.9	3.8	3.4	5.4	0.4	2.8	21.6	1.0	0.4	0.2	1.0	34.0	0.0	2.5	6.6	28.0	0.4	0.2	0.5	0.4	4.2	12.0	0.0	0.3	4.4	3.8	0.9	3.8	0.7	8.0	4.1	0.4	4.5	9.9	0.4	0.1	0.4	6.4	0.3	0.6	1.6	4.1	6.1	4.0	1.8	2.4	1.5	0.9	5.6	6.2	3.5	0.0	0.4	0.3	3.2	1.1	4.2	17.0	2.5	3.1	21.2	2.6	2.0	0.4	40.3	0.0	1.6	1.5	18.5	0.8	0.2	4.9	2.8	6.2	1.7	0.8	5.8	0.1	1.1	2.7	1.0	0.4	0.7	1.1	1.4	1.6	0.5	12.0	1.7	0.9	1.0	0.0	2.3	4.3	0.6	1.2	0.2	2.0	1.8	2.0	0.4	12.6	0.1	14.1	15.3	13.4	11.7	0.6	0.3	6.0	15.1	0.2	1.0	4.0	1.0	10.9	0.0	0.0	0.5	1.5	0.3	1.1	1.4	1.3	8.7	2.6	0.5	1.9	4.3	2.3	0.1	2.8	9.3	17.6	0.2	0.0	0.8	8.1	1.0	4.2	2.0	3.1	0.1	0.2	4.5	1.6	0.3	0.7	0.9	13.8	7.0	3.2	0.6	6.6	7.7	1.0	0.6	8.6	0.8	0.1	1.6	0.4	0.1	5.7	1.7	2.5	16.6	8.6	0.4	1.2	0.8	1.2	6.3	6.6	1.5	7.2	0.6	0.1	1.2	6.0	0.7	23.6	2.0	0.2	2.5	1.8	5.8	0.1	17.7	12.9	2.8	0.2	0.0	2.5	6.1	3.8	0.9	0.3	4.8	1.9	13.6	3.7	1.4	1.6	8.0	20.5	1.0	1.8	0.5	1.0	2.2	7.1	0.7	0.1	0.1	3.8	1.2	0.0	0.3	4.2	27.4	2.5	0.1	10.0	3.3	0.5	1.3	0.1	1.5	0.7	23.3	5.3	1.5	0.0	0.2	4.7	7.3	25.5	0.8	0.1	4.4	10.0	0.0	0.9	0.1	1.3	18.5	0.1	1.4	9.3	7.2	4.6	10.5	2.6	1.7	0.7	27.8	1.8	0.9	5.1	4.3	1.4	0.9	3.0	0.5	8.0	1.2	6.5	33.5	10.9	0.3	0.0	0.7	1.1	0.5	4.3	0.8	0.3	1.0	1.1	0.8	1.0	3.8	0.7	5.1	0.3	2.1	0.6	17.9	2.9	1.2	10.3	1.5	8.2	4.9	0.3	2.8	2.3	3.1	3.0	0.7	1.4	5.6	0.8	0.2	0.2	0.5	0.8	3.4	10.1	9.0	1.1	5.1	1.3	0.6	5.2	0.6	0.1	0.6	11.6	0.1	2.7	1.8	4.7	1.0	1.6	0.2	8.3	14.7	0.1	0.5	2.3	3.3	1.6	0.0	4.2	0.7	11.2	0.2	2.3	1.7	18.7	11.6	17.3	7.2	0.2	5.7	0.8	1.5	1.6	0.4	7.6	4.7	0.1	7.8	0.3	3.5	1.3	0.5	2.1	3.8	12.3	1.6	0.1	0.8	3.2	11.6	2.7	3.9	6.9	0.2	1.2	0.0	0.9	0.4	0.2	5.4	0.4	1.0	8.5	7.0	2.2	0.7	0.8	5.7	6.0	10.5	4.1	1.8	0.8	1.8	4.0	9.0	10.3	1.4	0.1	16.8	3.0	4.1	0.8	3.7	0.9	5.3	1.1	2.3	1.8	0.4	2.5	2.0	0.7	0.9	1.2	0.0	0.8	10.9	3.9	2.7	1.3	0.8	2.0	0.2	0.6	1.2	1.7	0.3	3.6	1.1	0.3	0.3	3.3	2.9	0.5	0.1	2.7	0.4	6.3	9.8	0.1	0.9	2.1	5.0	1.4	2.3	2.9	0.3	2.8	3.1	2.9	8.0	9.1	0.6	9.7	3.8	0.5	14.9	4.3	6.4	5.0	4.0	2.0	4.1	0.0	5.6	0.3	0.2	0.4	1.9	0.0	0.3	1.4	3.2	0.5	1.2	3.1	0.5	1.5	0.5	0.0	0.6	3.0	0.8	0.5	0.5	0.4	0.6	5.1	9.9	0.6	4.2	7.0	4.2	3.3	1.3	1.1	0.9	0.6	1.1	1.3	1.3	0.4	14.7	1.1	5.1	16.3	0.4	0.4	1.3	0.7	5.5	0.7	4.3	0.2	3.9	0.4	3.4	19.8	1.6	0.6	10.6	3.9	0.9	0.0	2.0	0.5	4.5	1.4	1.1	1.7	25.9	5.0	5.6	2.4	0.8	0.1	0.0	0.5	0.9	2.0	1.6	2.6	3.0	0.9	1.3	9.3	7.1	0.1	1.4	0.0	0.3	4.9	0.7	1.1	0.3	4.2	2.8	0.0	0.8	0.5	0.2	0.3	1.5	14.3	2.7	1.7	5.1	12.3	0.2	1.4	1.0	2.5	1.1	2.6	0.5	3.7	0.5	6.7	3.5	3.3	1.5	0.0	2.0	0.2	0.0	5.8	4.0	4.2	0.9	0.5	0.1	4.6	1.1	0.0	2.2	1.2	28.6	0.1	0.1	3.0	1.0	9.2	4.0	1.3	10.2	4.4	0.0	2.9	3.2	0.7	2.6	3.1	2.9	19.6	20.2	4.8	0.0	18.4	4.7	4.4	0.0	0.6	0.4	1.3	5.9	0.8	0.0	0.5	2.2	0.0	0.9	0.0	3.7	4.4	5.3	2.9	0.1	1.2	2.1	2.0	5.3	0.2	6.7	9.1	2.8	0.1	7.0	4.2	1.1	9.2	1.0	1.2	0.2	0.4	9.9	0.2	20.1	1.1	17.3	0.4	2.2	0.2	0.1	1.5	0.2	0.1	5.2	0.0	0.6	0.2	3.8	7.0	3.0	8.3	0.1	0.5	0.7	2.2	1.9	0.7	1.3	0.1	0.1	0.4	0.1	0.8	2.9	0.9	0.9	3.7	1.2	1.0	0.2	4.0	5.4	1.0	0.6	0.6	14.9	71.0	20.4	0.1	81.2	0.0	0.4	7.8	0.2	0.4	1.3	2.6	0.6	0.9	1.1	0.3	0.0	2.3	5.6	3.2	1.6	1.0	0.2	5.9	2.6	3.6	0.1	0.2	0.1	1.2	3.8	0.3	4.1	5.3	2.0	1.0	2.1	0.0	0.0	2.4	4.0	3.0	4.1	1.2	8.7	0.3	7.7	1.0	3.4	1.7	0.0	8.6	2.0	5.4	0.6	1.3	4.0	0.1	0.0	7.0	0.2	2.2	0.3	3.7	0.0	0.3	12.6	0.2	2.9	4.6	6.5	1.0	0.4	16.1	10.2	1.8	0.6	1.5	4.2	1.0	0.1	2.1	2.7	0.9	0.0	0.1	4.8	4.4	1.5	2.9	5.0	2.5	0.3	1.9	1.2	2.2	0.1	16.9	10.7	11.8	2.7	0.0	0.4	0.1	2.8	6.7	4.1	8.3	0.2	10.7	1.1	5.0	0.6	3.5	0.2	0.0	2.4	61.4	0.3	0.1	1.9	0.0	0.9	2.8	0.1	1.9	0.0	0.4	0.4	0.0	1.3	5.8	3.1	0.5	1.4	1.1	6.7	24.5	0.2	2.5	0.0	3.0	46.1	39.1	2.6	0.0	0.1	0.1	5.9	0.0	0.7	1.3	8.8	0.4	85.2	1.6	0.7	0.8	0.3	5.1	0.5	1.9	1.3	5.7	1.9	1.2	2.9	1.1	0.9	4.2	2.6	0.2	5.1	2.3	0.6	18.8	4.4	0.5	0.3	0.1	9.0	46.8	2.0	8.6	0.3	0.1	7.4	0.4	1.7	2.8	3.0	5.8	0.1	1.7	0.1	7.7	2.5	3.3	0.2	0.1	5.5	3.6	0.3	1.0	5.3	2.7	6.9	12.0	4.8	0.6	11.4	5.5	0.9	2.5	2.4	4.3	0.7	1.1	3.0	1.7	15.2	1.7	16.2	6.3	0.1	2.9	0.0	0.3	0.1	0.0	53.9	1.0	1.0	11.9	0.5	1.2	1.5	1.8	4.4	3.5	1.2	6.5	2.9	0.9	7.3	0.2	5.0	5.6	1.7	17.5	2.7	7.3	6.5	1.6	0.0	0.1	2.4	0.4	0.7	5.7	0.2	2.5	1.1	1.6	15.5	4.6	11.1	2.3	0.9	1.1	5.1	4.6	1.5	0.1	6.0	0.7	0.4	5.9	0.8	0.6	2.5	1.6	3.3	3.1	0.7	0.8
LINC00888	29.2	55.1	115.6	5.0	69.9	0.3	64.6	2.6	47.8	31.9	4.8	14.2	45.4	20.8	11.0	74.7	6.7	22.6	15.5	363.2	11.5	26.8	6.4	23.7	2.0	24.2	48.0	35.7	9.4	4.7	12.4	77.8	118.7	76.7	51.5	42.6	3.8	44.5	35.7	42.7	56.6	20.1	17.2	58.0	49.8	57.3	39.2	15.0	29.5	12.6	58.9	11.8	36.4	92.8	20.4	50.9	47.8	227.3	2.4	139.1	102.2	18.7	57.4	68.1	77.7	22.0	59.2	25.6	35.3	36.3	8.5	41.9	61.7	8.2	17.6	231.0	103.1	12.0	24.1	9.2	49.8	63.5	99.2	47.6	83.9	90.6	7.5	18.7	14.1	38.2	26.4	21.6	117.1	17.6	10.7	8.6	60.9	41.5	38.3	73.5	34.9	144.7	32.2	12.5	62.3	48.8	47.7	23.8	93.7	28.4	88.5	15.6	22.5	7.9	47.0	26.4	12.5	2.9	85.1	99.2	47.1	24.7	1.9	10.3	5.9	40.2	38.5	61.6	64.8	25.1	34.0	56.4	49.6	45.5	202.4	140.6	13.3	58.9	0.5	39.9	65.1	6.9	37.6	5.8	37.1	157.6	22.5	7.7	7.0	23.0	5.2	34.9	42.1	76.4	23.7	28.0	26.7	6.6	98.2	13.6	87.7	1.8	37.9	40.2	34.4	43.3	31.2	61.8	38.5	58.6	20.6	20.2	63.1	25.1	1.3	8.8	44.2	57.4	111.6	3.0	26.3	51.9	1.9	4.3	128.1	8.4	119.2	81.7	23.6	7.5	55.2	45.5	3.5	51.3	15.2	18.8	51.5	99.1	77.7	15.0	73.4	19.9	125.8	71.2	45.6	50.9	16.2	28.9	8.5	127.5	31.8	15.1	25.8	25.7	41.5	61.7	55.0	18.7	23.9	10.0	19.9	9.0	130.8	21.4	36.7	14.5	46.3	3.9	37.7	17.8	88.3	3.0	11.5	82.6	19.9	12.0	88.3	129.5	4.6	52.8	49.5	8.3	3.6	51.2	43.2	3.0	77.6	20.9	30.9	10.4	94.2	117.9	28.4	159.6	17.6	38.5	36.0	25.1	31.7	94.5	8.7	34.8	12.4	46.1	68.5	43.3	30.0	53.0	41.2	31.8	31.3	28.1	98.8	111.8	27.0	151.0	39.1	39.1	25.0	58.7	33.0	12.3	30.6	40.4	17.2	39.7	137.3	29.2	25.0	2.5	109.6	19.8	19.1	68.4	24.2	23.8	97.2	93.1	126.8	7.8	1.4	20.6	97.3	33.7	11.0	133.8	7.0	8.7	99.4	13.7	44.4	5.8	76.3	4.3	51.1	47.9	10.8	4.8	17.6	27.6	103.6	13.9	8.2	10.9	57.3	30.6	30.5	17.4	133.3	4.6	56.7	3.3	11.9	14.1	210.0	11.9	14.7	30.8	22.6	10.5	16.6	34.9	59.3	125.0	89.0	20.3	37.9	48.7	48.3	11.5	6.7	68.0	76.1	63.8	29.6	44.3	59.5	47.1	28.4	4.8	66.4	27.3	25.5	74.6	11.2	41.6	49.2	3.2	40.5	186.7	95.6	32.0	24.2	6.4	32.6	2.5	83.2	78.0	83.7	40.7	93.7	56.4	1.0	49.3	32.7	105.3	107.1	48.8	53.8	34.0	6.2	8.3	64.2	189.6	39.1	50.7	22.7	28.1	63.1	16.4	1.1	317.9	28.0	23.0	32.8	32.7	2.2	122.4	18.2	18.1	123.5	74.1	20.7	107.3	25.9	43.8	8.7	55.6	27.6	15.4	19.6	116.3	30.7	39.0	79.5	10.4	26.8	0.0	61.7	79.8	14.8	71.7	6.9	17.0	124.5	53.0	98.6	110.4	166.2	46.6	54.2	11.0	65.0	113.2	97.3	83.2	61.4	114.8	10.2	49.2	55.8	59.0	63.2	21.2	20.4	177.8	11.0	106.6	31.2	33.6	63.1	36.9	2.4	7.6	17.6	37.4	39.2	93.9	107.1	41.7	43.9	12.9	104.5	3.6	19.5	7.8	76.1	6.8	5.2	12.6	52.2	137.8	95.5	7.1	61.8	72.0	47.3	38.2	38.7	11.9	20.4	69.9	31.2	33.4	305.2	19.6	148.8	10.2	57.3	16.0	18.2	350.8	25.3	9.6	7.0	17.2	36.9	2.4	28.1	42.1	3.5	31.0	31.8	60.4	15.2	106.2	41.8	39.6	16.4	47.4	69.5	40.2	7.8	17.7	46.8	27.9	48.9	216.2	105.4	39.7	54.8	10.2	18.0	6.0	1.4	2.0	332.4	97.7	13.7	30.4	5.5	20.1	103.7	12.6	79.5	13.6	5.8	22.8	8.3	26.1	19.3	0.0	35.9	12.8	0.0	1.9	10.3	53.1	4.3	4.7	2.0	3.0	66.2	402.0	14.3	29.4	2.6	18.6	5.9	3.1	2.5	5.5	2.2	3.4	1.7	4.1	0.7	16.6	0.2	57.5	5.9	137.0	4.4	17.3	35.8	3.4	5.1	116.6	26.2	7.2	23.6	57.7	12.6	16.0	16.6	21.3	6.5	37.1	46.5	30.4	4.0	33.0	1.5	18.2	57.1	4.2	6.2	1.7	65.7	11.0	6.0	103.3	95.1	117.7	2.4	5.4	22.9	0.3	9.1	46.8	53.2	6.9	95.1	2.8	6.9	9.8	1.6	1.2	62.4	1.7	38.5	28.8	15.7	5.5	68.4	20.7	14.8	63.4	3.9	5.8	31.0	37.2	1.8	8.5	13.4	1.4	0.3	27.3	36.9	11.6	12.5	9.5	35.0	8.9	43.1	68.1	2.9	15.4	14.0	23.6	11.5	8.8	20.2	3.2	13.6	4.5	3.5	18.5	6.0	6.2	18.4	1.1	5.8	3.9	50.8	10.3	21.3	24.2	12.4	3.6	69.7	1.3	22.8	9.7	29.6	66.4	4.6	4.9	21.8	35.3	10.8	43.9	7.4	227.8	8.1	19.4	54.5	155.2	30.5	13.6	170.3	135.5	16.3	18.2	1.9	12.5	35.7	34.2	51.6	46.7	24.6	6.0	51.1	58.5	75.8	23.0	3.0	22.7	6.6	63.4	26.1	18.4	18.0	0.2	10.0	75.1	0.9	3.0	30.2	89.8	78.6	5.4	12.1	81.5	3.9	20.6	1.8	6.1	128.4	1.8	8.8	8.1	100.9	14.6	22.5	16.6	48.2	1.1	1.1	26.5	43.2	200.4	55.7	19.5	60.3	23.7	16.3	22.5	49.8	3.4	5.7	98.6	22.3	340.2	7.0	2.2	12.5	27.4	24.5	142.1	77.1	12.0	17.7	69.2	10.9	10.9	10.5	57.7	3.6	70.6	27.1	10.3	97.1	82.2	3.9	23.1	53.4	99.5	20.9	10.4	25.3	3.0	3.1	8.9	5.7	49.9	16.8	5.3	1.6	13.1	27.7	45.6	6.9	42.3	6.2	30.5	18.6	7.1	6.2	34.1	19.5	19.1	17.8	23.4	2.5	109.9	51.0	27.1	13.3	4.7	13.9	94.0	2.3	27.2	4.5	17.1	4.7	11.3	59.5	115.5	7.8	19.9	88.6	0.6	5.3	42.2	11.2	11.7	4.0	48.4	98.5	20.2	154.2	61.3	13.1	24.6	151.4	16.5	33.6	31.2	2.0	2.8	1.6	7.1	10.1	2.8	76.2	3.4	20.2	0.7	2.7	7.6	18.9	17.3	2.3	1.5	0.4	4.8	8.7	24.4	27.7	12.5	126.3	31.8	9.7	1.9	2.1	9.1	2.9	0.6	20.2	43.6	1.4	40.9	5.1	102.1	1.6	43.5	11.4	27.5	2.7	84.7	4.6	3.4	6.0	44.6	8.4	2.7	117.6	2.7	2.1	3.7	17.3	19.5	1.2	2.9	33.6	21.0	6.7	12.4	1.4	1.4	1.9	17.6	96.3	95.1	4.4	10.7	59.9	2.9	3.0	115.4	114.6	11.3	16.6	10.0	42.0	52.5	60.7	5.6	35.5	10.0	21.6	6.8	0.9	9.6	3.5	2.1	60.1	8.3	9.4	14.3	1.8	1.8	72.4	33.2	69.5	8.4	83.0	24.9	9.9	6.3	20.6	12.6	8.2	6.7	4.4	11.1	2.6	0.9	62.3	5.5	4.5	11.3	7.9	177.0	20.6	69.3	46.7	25.4	20.2	3.6	6.1	9.4	3.2	7.3	34.0	0.7	37.3	8.4	2.0	21.1	94.6	13.9	47.4	28.4	9.3	33.7	4.6	7.5	5.3	114.9	10.3	74.9	9.2	65.8	5.8	35.1	22.3	34.1	4.0	2.0	6.7	30.5	7.5	4.2	8.7	203.7	6.6	2.9	2.5	2.7	5.8	22.9	3.3	2.5	30.4	79.4	48.6	37.7	34.7	33.6	79.1	15.8	93.7	81.4	90.0	0.6	29.1	20.4	2.3	2.1	82.3	4.6	100.0	11.8	19.8	51.2	45.1
AMY2B	1.5	2.5	0.9	1.2	0.6	3.1	1.7	1.9	0.9	3.3	0.6	1.4	2.6	1.7	0.5	1.3	2.5	4.8	1.1	2.1	0.7	1.5	1.2	0.4	0.9	1.6	2.0	0.5	0.5	0.5	0.4	2.3	1.3	1.3	1.6	0.9	2.2	2.0	0.5	1.0	1.2	4.4	9.9	2.8	0.5	2.3	0.9	1.8	0.0	1.6	3.5	0.9	2.7	1.9	2.8	2.9	1.8	0.2	2.1	1.8	3.6	0.9	1.2	0.0	3.6	2.0	2.5	1.3	1.3	2.0	1.0	3.3	1.3	0.7	1.8	0.7	1.3	2.1	1.4	1.5	3.2	0.4	1.0	1.2	1.2	4.2	0.5	2.7	0.3	3.4	0.7	1.6	1.6	2.3	1.8	0.7	3.5	3.8	1.2	0.6	2.1	0.2	1.8	2.7	0.6	2.2	0.7	2.3	2.9	1.2	3.2	0.9	0.9	2.8	2.8	0.5	0.4	2.3	0.0	1.3	3.2	1.3	7.3	0.5	1.1	1.2	0.2	0.6	1.3	2.0	0.9	2.7	1.3	1.3	0.4	1.7	2.6	1.7	0.5	0.9	1.9	2.3	4.0	1.2	0.0	0.0	1.5	4.5	5.8	1.3	2.3	1.2	1.2	1.6	1.3	0.5	1.8	0.0	0.7	6.3	2.5	0.5	2.1	3.1	5.7	2.6	1.2	0.7	1.5	1.1	0.4	2.5	1.9	0.7	9.3	0.8	0.3	1.9	5.0	2.7	3.7	1.7	0.6	1.4	1.2	1.4	3.0	1.2	0.6	0.0	1.4	1.3	2.0	1.8	2.6	0.6	3.4	0.5	1.3	0.6	1.5	1.1	0.6	1.4	0.6	1.8	0.9	2.0	0.2	1.5	1.2	0.3	0.8	3.0	2.9	2.1	3.5	2.3	2.4	0.2	0.0	0.2	3.2	0.4	0.0	3.5	2.3	0.9	3.1	1.2	3.8	3.8	1.3	1.0	0.0	2.0	0.4	0.6	1.7	1.6	1.8	2.8	1.9	4.2	2.0	4.4	0.0	3.7	1.3	0.7	7.6	3.2	1.4	0.3	2.5	0.6	1.9	0.9	0.5	0.9	1.5	3.1	0.5	1.2	1.5	1.7	3.3	1.1	2.4	3.1	5.7	0.0	1.3	1.0	6.6	0.0	2.8	1.3	1.6	5.4	1.0	3.7	1.9	5.0	2.1	3.4	0.4	0.5	0.9	1.0	3.5	10.2	3.0	1.6	2.1	0.9	1.1	0.0	1.6	0.9	0.6	1.9	1.6	0.3	0.6	0.6	1.8	1.8	4.1	2.7	2.2	1.7	1.7	1.3	2.1	1.3	2.4	1.3	2.0	1.2	0.9	1.6	0.0	2.1	1.8	1.4	0.5	5.4	1.2	0.0	1.4	3.7	1.4	1.8	3.8	1.4	1.4	2.2	1.1	3.0	1.1	0.0	0.9	1.7	2.0	0.9	0.7	1.1	3.2	0.4	1.9	0.9	6.6	1.0	1.7	2.2	1.5	0.9	2.3	1.7	0.9	4.2	0.4	0.9	1.6	2.0	0.5	1.7	2.6	5.8	1.0	3.5	0.9	8.5	0.0	0.5	3.6	0.9	3.0	0.9	1.2	2.4	1.3	9.2	1.2	0.9	5.4	1.7	2.5	2.8	5.1	17.3	1.0	2.3	1.0	0.5	2.4	0.2	0.6	3.4	2.4	0.3	3.4	0.2	0.7	1.4	1.2	1.4	0.0	2.5	2.0	1.2	1.6	2.3	2.0	1.9	1.6	2.1	0.9	1.5	3.0	2.2	3.2	0.9	5.2	1.0	2.9	2.1	4.2	6.0	1.2	0.4	1.7	1.4	0.9	3.5	0.5	3.4	2.5	0.6	2.0	3.4	2.5	4.6	5.1	2.4	2.9	0.0	0.0	1.5	1.5	2.9	1.8	0.7	0.0	0.0	3.2	2.8	1.2	2.8	2.3	0.9	4.3	1.2	2.1	2.5	0.0	4.3	2.4	10.1	4.0	0.3	4.5	1.3	0.5	3.2	1.2	6.9	1.5	1.4	2.7	2.5	1.8	2.9	3.5	0.2	1.2	1.8	2.5	1.4	1.7	2.2	0.7	0.7	1.6	1.8	1.0	2.1	0.0	1.8	2.0	0.9	2.0	1.3	2.6	2.1	1.3	2.0	2.5	2.2	0.7	1.2	1.6	2.7	1.8	4.6	0.3	2.0	3.7	0.8	4.3	0.9	2.0	2.5	1.7	4.9	1.1	2.0	1.5	1.4	1.2	1.6	2.9	2.6	7.4	3.8	0.4	0.0	2.0	1.7	2.9	2.9	0.9	1.1	0.6	1.9	1.3	1.1	1.0	0.4	0.3	1.2	2.4	1.4	0.0	2.5	1.2	0.9	1.2	3.2	0.6	1.3	1.3	0.9	1.8	2.6	3.5	0.7	1.3	0.0	1.5	2.1	1.3	2.4	2.6	1.2	1.0	0.2	0.6	2.2	3.4	0.9	1.2	1.3	1.3	3.0	2.1	0.2	0.7	3.5	3.0	1.7	1.3	1.1	1.2	1.8	2.6	2.3	2.1	1.2	1.4	0.7	2.4	1.2	0.2	2.7	1.3	4.7	2.0	0.0	1.7	1.5	2.0	1.4	1.4	1.8	0.9	1.8	0.5	1.8	0.0	0.8	0.5	0.7	1.9	2.6	1.8	1.0	1.5	1.1	0.0	1.1	1.5	0.9	5.5	1.6	0.9	2.3	2.0	1.5	0.6	0.4	0.0	0.9	2.5	0.3	0.6	1.1	1.1	1.6	4.6	1.4	0.4	2.0	1.5	1.2	0.7	1.3	2.8	1.2	0.7	0.6	0.7	2.9	2.1	2.2	1.5	0.4	1.0	0.9	1.0	2.9	1.7	1.4	2.0	0.2	1.1	1.0	2.5	1.8	2.3	3.0	1.3	0.9	1.4	1.3	2.7	1.6	3.3	0.4	0.6	1.2	4.1	2.3	1.2	0.3	0.5	0.5	0.8	2.7	0.5	1.3	0.0	0.4	1.3	0.2	1.5	1.7	2.4	0.3	0.5	0.9	0.0	1.4	0.8	0.7	3.1	2.1	1.0	1.7	0.8	1.6	1.9	0.8	0.8	0.9	1.3	0.6	0.9	0.7	0.4	0.3	1.8	2.3	1.4	1.7	1.4	1.0	2.5	1.8	1.1	1.4	1.0	1.0	1.7	4.1	0.3	1.9	0.8	1.2	0.3	1.8	1.3	1.1	1.3	0.6	2.6	0.7	1.1	1.1	0.3	0.0	1.3	2.0	0.2	1.9	1.3	1.3	0.4	0.3	0.3	0.5	0.2	2.0	0.0	4.3	0.8	1.1	3.0	1.5	5.7	3.8	1.3	0.4	1.2	0.7	1.2	0.7	3.3	1.9	0.8	1.8	0.5	2.2	1.5	0.7	0.2	1.9	0.3	1.4	1.9	2.3	0.5	2.3	1.2	1.0	1.1	1.5	0.5	0.0	1.7	5.9	0.3	1.9	1.5	1.5	1.1	4.5	0.3	1.0	2.8	0.4	1.7	0.9	2.0	1.2	6.5	1.5	0.9	1.7	1.4	0.8	0.7	1.3	0.6	0.4	1.7	1.9	0.9	2.7	1.2	2.5	0.1	1.2	5.5	1.8	0.7	3.0	3.5	1.4	2.6	0.9	1.6	0.4	2.3	0.9	1.1	1.3	0.6	2.2	1.2	2.4	1.2	1.0	1.7	2.3	7.4	1.1	1.8	0.7	1.2	3.4	0.6	0.7	0.2	0.4	1.1	1.2	2.0	1.1	1.1	1.6	2.1	1.0	2.1	0.9	2.1	1.8	1.6	0.0	1.3	1.6	0.7	0.7	4.1	0.7	0.7	0.6	3.8	1.2	3.2	0.8	1.2	2.9	2.8	0.9	2.5	1.5	0.5	1.4	8.4	2.3	0.2	2.4	0.2	1.7	1.2	0.4	1.9	1.0	1.2	2.5	0.9	1.1	27.0	2.5	2.4	1.3	1.2	1.6	1.4	2.0	1.6	0.7	17.9	1.2	0.9	2.1	1.0	1.4	1.5	1.7	0.6	0.8	0.8	1.3	0.9	1.0	0.6	1.2	1.9	2.2	1.9	3.2	0.5	1.8	2.8	0.9	0.0	1.8	1.7	2.2	0.7	1.7	3.5	1.9	0.7	0.9	1.5	0.9	0.8	1.6	1.4	1.2	1.8	0.2	1.3	1.2	1.8	1.5	0.8	0.8	0.5	4.1	2.8	2.0	0.5	5.4	0.6	1.0	1.6	2.2	2.5	4.4	0.0	1.0	2.0	0.2	1.1	0.9	0.2	2.2	1.9	1.2	3.0	1.1	1.9	2.0	0.9	2.8	1.0	1.6	3.8	2.6	0.4	2.5	2.7	0.2	0.9	2.7	0.7	1.5	2.3	1.2	0.3	1.2	0.2	0.8	2.3	1.5	0.6	1.0	1.3	2.1	2.8	1.5	1.4	1.0	2.3
PSMB9	28.5	41.6	21.9	21.6	72.3	22.6	26.3	31.4	68.0	39.8	48.9	26.1	16.3	29.0	20.6	19.5	36.2	30.3	22.2	23.0	26.0	27.2	42.7	21.5	68.3	27.6	43.4	30.9	26.8	22.5	28.8	43.5	68.2	120.6	16.6	24.5	17.5	20.0	134.5	72.2	28.0	17.4	8.0	18.9	25.8	19.6	46.7	33.5	62.5	15.4	26.8	21.4	24.4	21.9	21.0	21.8	17.3	57.9	24.6	39.0	30.8	37.7	16.1	31.1	29.2	25.8	25.0	33.2	43.6	19.1	18.8	21.6	37.1	32.3	30.6	13.7	28.0	20.8	29.6	14.8	39.0	56.9	18.1	24.2	60.1	25.1	15.4	15.9	17.7	18.7	39.7	21.4	23.7	20.8	27.2	31.6	18.9	20.8	28.6	36.4	15.9	38.2	17.2	17.5	23.6	19.5	19.2	25.2	45.3	22.0	45.1	49.8	23.1	33.2	32.6	17.0	33.9	58.4	9.3	18.1	26.1	20.5	8.5	20.3	19.5	28.7	25.8	23.6	25.2	23.0	24.7	77.2	23.7	16.8	37.3	18.4	12.3	31.8	24.4	34.8	35.1	20.1	15.4	22.6	26.9	43.8	30.5	26.5	9.0	27.1	39.1	25.4	42.1	27.2	25.3	18.2	29.4	41.2	63.8	18.3	21.5	67.3	34.2	24.5	41.2	27.4	20.1	22.4	17.4	38.5	21.7	44.0	47.2	26.0	6.9	22.9	115.2	32.1	36.8	40.5	32.6	27.7	42.2	36.1	23.5	21.9	18.6	28.1	31.9	22.1	30.9	29.5	20.0	19.7	16.4	38.8	27.2	18.9	12.6	46.0	36.2	17.8	17.8	59.3	46.5	62.8	15.1	28.8	48.4	33.6	17.2	77.7	18.3	67.5	27.8	19.3	17.9	48.1	26.7	29.1	39.9	33.0	27.1	57.7	23.5	18.2	18.5	24.7	25.1	24.4	35.8	47.7	44.8	36.2	30.0	27.6	37.2	21.7	21.5	34.2	15.5	19.2	35.4	30.6	11.3	20.9	75.3	38.4	22.1	30.7	26.0	16.4	23.7	85.7	193.0	30.8	18.7	27.0	24.5	24.2	14.7	21.5	22.2	33.1	33.0	55.0	22.5	17.3	22.8	39.8	20.6	48.8	48.1	35.5	45.3	50.4	29.3	48.1	16.3	9.5	85.2	17.9	29.1	43.5	38.6	53.2	169.7	24.5	52.8	34.4	25.8	19.4	37.4	43.3	16.7	28.3	34.7	63.9	37.9	32.4	20.7	34.6	25.6	21.6	80.1	24.1	36.3	26.2	32.8	16.8	29.9	22.1	27.7	24.7	22.4	37.9	30.2	39.6	32.0	37.0	25.9	19.4	20.1	32.2	29.2	33.0	25.8	22.4	19.8	28.7	32.9	16.3	25.8	33.5	106.9	20.7	38.9	49.4	19.6	17.4	36.0	119.9	41.0	30.5	15.9	19.6	29.6	25.2	24.0	56.1	16.0	26.6	22.4	28.2	14.8	41.0	26.4	45.3	36.4	47.0	48.0	13.2	48.3	33.5	23.6	32.7	35.8	27.0	17.0	23.0	25.1	33.1	47.3	13.7	55.0	34.9	41.0	22.7	29.1	63.4	39.9	41.3	35.9	12.4	33.3	50.1	49.2	45.6	24.9	16.1	52.7	7.5	27.7	25.8	25.4	33.7	21.5	62.1	33.2	13.3	13.8	44.1	37.8	30.2	23.2	20.4	30.7	37.0	20.6	20.0	22.3	22.9	22.7	24.5	27.8	52.6	34.5	22.5	14.6	205.0	26.9	29.8	42.3	35.1	26.4	45.2	17.3	40.1	21.1	38.4	35.4	22.3	17.6	39.0	28.2	18.3	38.1	51.4	34.1	23.4	27.5	26.4	35.6	16.9	15.5	41.0	29.9	37.3	34.6	21.9	26.6	14.4	28.4	26.2	37.9	42.4	36.0	23.4	29.0	38.3	36.8	37.2	12.2	33.3	28.5	29.9	20.2	26.2	20.0	8.1	16.8	18.3	31.7	31.4	37.4	23.4	41.5	21.5	67.0	59.4	34.5	26.5	24.4	33.4	69.9	24.0	22.5	24.4	29.4	13.0	21.8	31.0	34.1	23.9	23.1	23.0	59.6	17.1	20.8	25.7	10.5	93.8	28.9	32.0	19.0	27.8	15.6	37.9	18.9	18.3	20.3	58.8	23.4	24.9	27.1	60.3	114.1	26.9	32.5	13.3	23.9	44.8	27.2	29.6	29.2	28.9	32.0	55.3	15.8	42.9	63.1	19.9	33.6	24.0	7.3	27.3	21.9	45.9	20.1	27.1	26.8	28.8	23.7	18.2	22.2	28.4	48.0	61.0	24.9	43.7	25.1	35.8	14.7	20.3	43.5	25.3	22.9	71.9	16.2	22.9	29.9	27.5	24.3	60.8	59.4	19.0	25.5	31.1	20.8	67.3	17.7	19.7	18.8	31.4	33.5	18.2	11.6	34.3	26.8	23.9	35.8	22.1	9.6	34.6	27.5	18.5	15.5	41.4	24.3	14.8	34.0	33.0	38.8	25.4	26.7	17.3	23.0	39.3	29.0	25.4	41.2	24.1	21.3	28.8	22.0	20.2	17.9	25.9	22.8	22.9	14.3	30.6	32.5	23.4	16.7	20.4	32.2	13.1	23.8	24.4	46.2	20.8	34.2	42.4	25.6	14.6	25.8	55.9	29.5	22.4	28.8	25.0	24.0	18.4	33.4	37.8	35.3	16.7	11.7	24.5	22.9	50.0	19.9	13.6	20.1	26.8	24.1	20.8	20.8	18.2	21.2	23.2	36.2	35.4	27.4	43.8	32.5	25.6	17.3	28.2	25.5	29.3	25.3	14.5	15.8	28.2	13.7	70.3	20.5	13.3	40.0	23.9	21.8	15.7	14.2	22.1	31.3	26.8	15.7	25.1	32.4	45.1	18.9	33.8	17.4	48.8	21.0	22.6	31.9	40.3	29.1	29.3	18.9	33.8	17.2	53.5	20.2	33.1	12.1	24.9	23.7	28.6	68.0	31.0	25.9	33.5	32.2	43.1	30.5	56.5	33.5	23.6	26.5	20.4	39.8	25.9	48.6	20.4	26.5	34.6	26.8	23.2	23.5	21.9	27.4	21.8	19.3	24.3	15.6	29.6	31.1	15.1	36.3	18.1	10.9	30.2	14.7	29.7	36.6	24.0	25.7	19.0	22.2	15.6	42.1	17.5	47.9	21.9	35.0	44.2	36.7	32.0	24.3	18.3	23.7	21.7	23.4	23.4	26.6	18.7	55.9	47.2	19.3	26.9	57.9	18.1	15.7	35.2	23.3	37.0	39.6	30.8	22.8	20.5	35.1	36.8	17.4	29.4	35.1	23.6	28.4	16.8	23.2	97.0	30.5	21.8	35.6	25.0	24.2	30.7	35.0	24.7	17.0	30.2	23.8	31.8	36.1	20.0	29.7	26.2	17.8	32.0	25.1	25.7	16.8	15.9	56.9	30.8	24.2	92.4	31.8	27.3	52.8	20.8	32.9	26.5	24.2	28.4	32.0	19.8	21.3	17.5	23.0	28.9	26.3	32.5	10.6	19.2	29.3	32.3	28.3	22.8	35.6	18.3	23.9	26.9	22.2	29.6	46.9	22.6	34.0	26.8	18.5	25.7	23.0	23.5	19.2	45.1	26.3	29.3	24.0	14.2	26.7	27.5	25.6	25.6	40.6	30.2	56.0	27.5	52.2	30.9	13.5	20.3	23.1	26.8	27.8	28.8	21.2	21.6	31.7	20.7	34.9	23.3	27.9	17.0	22.0	42.3	11.4	18.4	40.4	15.9	52.1	27.2	17.5	29.2	18.8	18.5	21.3	21.9	13.6	39.3	20.1	18.0	13.5	45.9	18.2	84.9	32.5	58.2	17.9	31.6	58.3	32.7	14.2	22.5	38.8	30.1	38.8	16.5	24.1	65.0	32.8	24.4	18.5	33.1	33.2	33.8	22.3	37.5	22.9	23.9	42.9	18.7	17.4	25.2	28.0	21.3	27.0	21.7	18.1	25.3	24.0	31.8	21.9	27.4	24.1	26.6	28.8	32.6	86.2	13.0	29.0	24.0	32.3	34.7	22.1	29.9	32.8	33.3	36.4	49.1	45.7	13.8	34.7	15.0	18.7	30.5	20.0	27.3	25.5	22.6	33.6	64.5	33.2	20.8	34.6	44.8	41.3	24.4	30.9	31.7	47.6	24.3	26.9	21.1	39.6	12.7	14.9	19.2	35.4	17.9	24.3	18.6	20.5	41.3	23.0	15.1	27.7	39.9	22.0	21.5	18.0	28.0	37.0	21.5	18.8	21.6	35.5	28.0	20.2	39.7	18.9	33.9	34.8	19.4	18.4	32.1	80.7	10.3	22.3	15.7	30.9	36.7	28.2	51.9	13.4	49.1	24.9	29.5	42.9	26.4	26.4	18.5	33.8	31.8	44.2	39.2	23.2	23.3	36.2	17.2	24.9	17.2	34.8	14.4	23.2	55.3	39.6
PCDHGC3	8.1	8.9	3.3	15.6	1.3	20.6	8.4	17.3	1.8	3.1	43.3	17.2	13.3	3.2	11.4	13.8	4.5	11.3	18.4	4.0	15.8	9.1	12.0	3.1	15.7	3.2	34.9	50.4	20.1	25.3	18.0	7.7	11.6	17.2	10.5	8.9	11.6	10.2	5.7	12.7	29.6	29.9	83.3	20.3	7.9	17.8	2.4	12.9	3.3	18.9	15.3	11.8	17.7	4.7	14.1	1.5	12.1	1.6	37.8	10.2	15.7	9.1	14.2	5.6	18.1	5.3	10.1	12.5	6.8	76.4	10.5	10.4	7.7	17.9	11.2	7.0	4.4	16.3	4.0	16.1	20.8	8.0	31.5	27.3	27.8	13.2	15.8	10.9	5.6	12.2	6.5	14.4	6.0	4.4	16.9	21.4	5.0	7.7	7.7	12.3	18.8	5.8	7.0	36.3	7.5	20.5	11.9	9.2	19.2	17.2	8.7	7.6	14.1	5.0	15.1	9.2	7.4	7.8	4.5	19.0	6.9	12.0	87.1	20.1	33.4	9.3	15.2	4.3	10.3	15.4	7.0	6.5	2.7	15.6	0.5	7.5	9.7	7.1	47.8	20.8	18.1	22.8	16.1	67.5	11.1	3.6	13.0	40.7	85.4	22.9	9.0	8.5	8.3	12.7	5.1	25.7	17.5	39.2	8.2	16.0	10.7	6.6	5.2	12.0	13.0	7.9	6.8	11.9	18.9	16.0	11.7	3.4	7.5	21.7	60.2	10.0	3.1	14.8	31.9	1.4	10.9	7.6	31.4	37.5	5.6	17.2	7.6	4.8	20.2	15.6	12.6	13.8	31.0	13.0	7.9	14.0	5.3	5.9	12.3	14.8	4.4	11.1	5.8	18.3	13.1	2.7	17.4	8.5	12.3	12.5	19.5	2.9	12.6	5.8	29.0	52.6	18.9	14.9	6.6	9.5	15.5	21.7	4.9	5.8	9.3	23.4	8.5	15.8	4.3	21.5	7.1	10.6	22.0	8.2	4.6	14.5	26.6	3.0	13.6	20.0	26.0	8.7	19.4	17.9	13.7	16.5	2.7	25.0	8.3	22.8	11.6	15.8	21.7	4.2	12.8	9.2	8.6	15.4	37.3	13.0	9.0	35.1	9.3	18.5	8.1	7.6	24.4	16.1	9.8	8.0	14.6	1.0	11.8	4.8	23.4	2.5	7.3	4.5	26.4	81.5	6.5	7.1	38.4	9.0	5.1	4.1	1.0	21.4	7.3	7.2	5.4	42.3	10.8	4.4	2.2	12.7	4.0	6.5	3.6	0.9	41.4	11.3	11.2	14.1	13.6	16.5	15.4	5.7	4.9	19.3	7.6	19.7	3.2	14.0	10.8	10.6	4.2	17.0	4.9	8.8	3.8	5.7	5.4	42.0	12.8	12.2	9.0	7.1	10.6	11.4	10.5	29.2	11.2	16.7	11.4	19.8	5.7	4.4	4.2	13.1	57.2	1.5	5.6	11.5	2.6	14.6	9.7	6.1	9.9	2.5	16.8	6.1	5.4	3.0	13.0	13.4	14.6	0.4	22.8	16.1	14.6	12.2	4.4	6.9	10.6	8.0	5.0	2.4	21.3	5.4	14.2	1.9	4.5	51.0	11.9	11.6	11.2	20.5	10.6	4.9	16.7	16.8	8.0	38.2	13.0	2.9	23.0	33.2	5.9	22.8	7.0	19.1	8.9	34.0	32.3	8.6	7.0	6.7	15.0	17.9	16.6	4.5	8.8	14.7	8.1	3.5	7.2	7.8	31.1	13.0	3.3	7.5	15.5	3.3	24.6	14.8	21.7	10.0	16.5	7.5	21.3	12.4	15.1	19.4	9.3	11.3	18.8	16.7	8.1	10.7	7.9	3.6	18.9	5.2	9.0	5.9	2.9	5.1	39.7	12.7	3.8	9.6	10.3	8.8	14.9	8.1	4.7	4.2	8.6	13.0	14.9	11.8	4.2	10.8	9.6	3.9	38.4	12.8	7.3	12.1	2.6	10.4	12.9	8.8	13.3	7.5	4.8	4.4	9.0	60.5	14.5	21.3	4.0	7.4	10.1	27.2	10.6	89.8	29.3	12.9	6.2	5.2	13.9	25.2	6.5	6.4	10.6	5.9	1.5	25.7	9.9	8.7	6.8	11.8	7.5	9.2	1.6	13.7	10.5	6.9	12.5	6.6	8.2	14.6	15.4	11.9	21.1	22.1	3.9	16.6	17.8	6.1	17.7	12.1	21.5	2.5	3.7	25.3	7.6	1.3	3.7	23.2	44.1	16.6	21.8	2.0	21.9	6.1	10.2	3.8	2.4	18.4	13.8	14.7	82.8	17.3	2.4	21.9	39.9	72.1	56.1	46.5	23.5	66.8	38.9	26.8	23.5	31.1	50.6	35.9	12.6	42.2	90.7	34.9	10.7	27.2	39.6	7.2	44.2	23.1	12.0	39.4	5.2	44.0	13.9	6.4	44.8	41.2	81.5	7.8	39.7	55.0	48.3	36.1	56.9	27.6	35.5	17.4	31.3	17.9	91.4	30.9	43.8	27.5	28.1	40.1	34.4	31.1	51.1	106.0	17.1	18.3	24.8	41.1	16.3	42.6	38.4	60.2	31.9	27.8	27.6	29.4	111.9	57.7	31.1	56.4	39.7	38.5	88.3	29.2	41.5	43.6	41.0	74.5	18.7	42.1	27.0	60.5	18.1	29.9	12.0	67.8	30.7	72.5	26.1	75.0	29.1	7.7	25.1	72.6	38.5	34.9	30.1	24.6	17.0	35.8	50.6	18.5	23.1	48.6	47.3	7.0	89.2	78.3	62.9	45.3	21.9	16.8	43.8	16.2	54.7	23.6	49.4	24.7	54.7	20.2	31.4	28.4	30.3	35.6	17.0	25.6	15.3	20.4	103.5	49.9	16.5	13.6	18.9	25.4	21.8	40.4	40.6	41.6	53.4	30.6	20.0	21.7	84.2	22.4	74.7	106.0	18.8	29.0	45.0	15.8	67.0	43.2	106.2	10.9	10.6	45.9	49.0	38.2	16.4	19.3	28.2	19.2	31.0	44.5	37.9	44.9	17.3	59.6	67.9	29.1	114.1	13.2	54.7	9.9	95.0	15.6	13.3	29.1	36.8	40.7	28.5	50.9	23.3	48.1	28.7	26.8	25.4	22.1	35.4	34.7	53.0	14.9	105.5	48.7	6.2	71.4	33.8	54.6	39.8	10.5	27.4	24.7	72.6	44.9	18.2	27.6	69.6	27.6	41.6	44.3	24.5	39.6	12.8	43.2	46.7	4.2	14.0	39.5	42.8	13.0	17.3	9.9	54.5	22.9	7.4	28.4	22.0	43.1	25.5	29.5	46.3	50.5	16.8	15.6	33.2	78.7	24.5	59.8	16.0	14.7	26.2	23.3	64.9	67.7	40.4	22.8	23.4	5.4	16.0	17.2	32.2	48.6	62.6	36.5	11.6	28.3	38.7	32.5	33.4	7.9	15.0	52.3	66.3	17.2	31.4	31.4	27.3	37.2	17.3	39.4	14.9	27.2	34.9	10.4	39.4	26.3	13.2	11.1	43.2	29.5	43.1	20.3	7.8	27.1	47.1	33.7	54.9	21.0	63.0	42.8	47.9	56.1	23.1	56.3	18.3	6.0	34.4	31.1	40.4	6.6	93.5	82.3	18.4	39.0	61.1	38.6	7.7	7.3	80.9	45.1	42.9	64.0	32.1	65.7	16.7	30.0	7.1	13.9	38.2	25.0	47.1	17.9	6.4	31.1	6.4	11.8	50.8	49.6	21.9	48.5	75.9	27.2	33.4	31.4	51.1	146.9	26.1	39.3	45.8	30.3	10.4	14.4	48.2	26.3	10.6	47.0	51.5	11.6	23.2	7.9	28.8	65.4	22.5	23.9	24.3	63.6	51.1	74.7	73.0	4.5	34.3	5.9	10.6	10.9	45.4	18.3	10.6	21.7	59.3	29.4	22.6	13.4	10.2	115.9	45.7	29.0	21.0	56.0	22.0	8.2	24.3	16.5	21.5	10.2	28.0	15.5	23.8	13.5	54.0	14.6	30.6	15.4	25.7	33.0	40.2	47.5	74.0	16.8	38.8	21.6	16.4	54.7	63.8	28.8	9.6	48.5	36.3	19.5	48.1	68.8	41.1	35.6	27.6	6.0	23.4	80.4	11.6	25.2	37.0	69.7	41.0	7.5	31.9	45.5	45.4	37.9	17.9	23.0	54.8	44.3	6.5	6.1	70.6	74.6	12.4	16.7	82.6	26.8	46.1	49.7	9.8	52.5	30.0	22.1	19.0	37.1	25.4	97.7	33.8	53.6	18.2	61.7	31.3	15.9	51.4	52.9	50.0	60.0	20.4	36.6	62.8	22.0	24.8	19.8	39.8	13.2	39.7	42.9	24.2	30.7	43.0	60.4	7.0	57.2	9.2	39.2	48.9	28.4	13.3	50.7	27.8	5.2	20.5	32.0	40.0	43.4	43.7	26.2	48.9	67.2	15.5	18.4	33.4	41.8	33.4	51.1	41.2	39.4	27.3	24.8	49.7	33.4	44.7
ZNF542P	3.0	1.8	2.8	4.6	1.8	3.1	2.3	0.7	4.9	2.7	0.8	3.5	2.3	3.3	2.4	1.9	2.2	1.0	1.7	5.9	1.4	2.6	1.6	3.2	2.3	2.4	2.5	3.2	1.5	1.4	2.2	1.2	3.1	4.2	1.1	2.4	2.8	3.0	3.7	2.0	1.2	2.4	4.4	1.9	6.7	1.7	2.4	2.0	1.2	1.9	1.3	2.0	1.5	2.2	1.7	3.2	19.8	3.3	2.5	2.9	3.8	4.1	3.7	2.5	2.6	2.3	1.9	3.7	1.7	1.8	2.0	1.7	1.4	1.7	3.0	3.0	2.7	2.7	1.1	1.2	2.0	1.5	1.2	2.1	1.9	1.9	1.1	3.0	1.3	1.2	2.3	1.8	2.2	2.4	0.7	1.7	2.3	1.9	3.1	2.2	1.5	2.2	2.3	2.5	1.9	2.5	2.5	2.3	2.4	5.5	1.9	2.6	4.1	2.5	1.5	2.4	4.9	1.8	1.9	1.9	1.2	2.1	3.0	4.1	2.8	3.4	2.9	1.7	2.9	3.5	2.5	1.3	2.6	2.0	4.2	2.5	2.2	4.9	1.4	1.9	4.9	3.4	1.1	2.0	1.2	4.3	1.7	1.7	2.2	2.0	4.5	2.3	2.6	1.7	4.4	2.7	1.4	1.1	1.2	1.3	3.2	0.9	1.1	1.4	0.7	1.7	2.4	1.1	2.3	3.2	2.7	3.5	2.1	1.4	2.8	1.5	1.5	0.8	1.9	0.7	0.7	0.8	1.3	1.1	1.3	1.7	1.9	1.5	1.2	2.4	1.7	2.0	1.9	0.8	1.8	1.1	3.2	1.8	1.3	2.3	2.6	1.1	2.7	4.7	2.3	2.3	1.0	2.0	0.6	1.9	1.5	1.8	3.1	2.1	2.1	2.2	2.7	5.6	2.6	0.6	4.1	1.4	1.9	1.9	1.0	2.6	2.1	2.1	1.9	1.9	1.9	1.4	6.4	1.7	4.3	1.2	1.6	2.0	2.0	1.7	1.9	0.9	2.0	2.2	1.3	2.4	2.3	3.4	1.1	3.3	2.8	1.7	1.7	4.6	5.0	1.2	2.3	2.4	1.1	1.3	3.0	0.9	1.2	1.1	2.2	2.9	3.4	2.2	1.3	3.5	5.5	3.8	1.5	3.2	2.2	1.2	3.1	1.7	1.2	3.5	4.1	1.4	1.1	2.2	3.6	2.9	2.4	1.4	4.9	3.0	6.3	3.5	2.3	3.5	1.4	1.1	1.4	3.1	4.6	4.4	1.9	1.4	2.1	2.5	1.3	2.5	1.1	3.0	2.1	1.5	1.3	2.2	3.8	2.0	9.0	4.0	2.3	2.4	3.1	4.2	1.4	3.1	6.4	1.8	1.0	1.8	0.9	5.2	4.9	1.9	4.0	1.1	1.2	1.8	2.1	3.1	1.1	1.9	1.0	1.6	2.9	1.3	2.7	2.5	2.5	1.5	1.1	2.0	1.1	2.4	1.2	1.9	1.9	2.5	1.0	1.4	2.4	6.7	1.1	1.4	3.9	2.0	4.2	2.7	1.3	2.1	1.1	3.9	3.5	4.0	2.4	1.0	3.4	1.5	3.8	2.0	2.6	3.5	1.9	3.8	1.4	1.8	5.8	7.7	2.6	3.3	4.8	2.1	2.3	1.4	2.2	5.8	1.5	2.8	1.7	2.6	2.4	2.6	1.9	2.9	4.7	2.5	2.3	1.2	1.8	2.4	1.9	2.9	2.7	3.9	4.6	1.5	2.5	1.3	3.0	4.1	2.0	1.6	7.3	2.3	1.9	3.4	1.6	5.0	5.0	4.9	1.5	3.1	1.8	2.2	2.5	5.6	2.0	7.4	2.2	2.5	2.6	2.8	4.4	4.0	18.7	2.5	4.0	2.7	2.0	2.1	2.0	2.3	1.6	3.0	1.9	3.3	2.1	1.1	2.2	3.6	1.0	1.8	2.0	1.5	2.3	2.3	2.0	3.9	1.3	1.9	1.7	2.7	1.8	10.2	2.2	0.9	1.8	3.5	2.0	7.8	1.8	5.3	3.0	2.7	1.6	2.2	4.2	3.5	4.5	1.4	2.7	4.0	1.0	5.7	1.8	2.4	1.7	1.2	5.3	1.3	2.8	1.9	3.2	1.6	2.2	3.3	2.1	1.9	3.7	3.4	1.9	4.1	3.0	3.3	1.7	1.5	3.2	3.1	1.4	3.1	2.2	2.3	3.0	2.0	1.2	1.0	1.9	1.3	7.9	2.3	2.9	2.0	1.3	2.6	2.1	2.5	3.0	1.4	1.4	1.5	2.5	3.1	2.8	1.7	1.4	1.5	3.1	2.3	5.3	2.2	1.3	1.1	3.0	2.6	2.4	2.2	1.2	1.4	2.4	2.3	2.0	2.5	3.8	1.9	5.7	3.4	1.7	4.6	2.5	4.1	0.9	2.8	2.9	2.0	2.3	0.6	1.1	0.9	0.7	2.1	1.1	1.5	1.0	2.8	2.0	6.7	1.9	6.4	1.3	5.4	1.6	2.1	2.8	1.4	1.5	6.8	2.2	2.5	2.1	2.8	0.9	2.1	1.8	1.5	4.1	0.7	1.4	2.0	3.0	2.8	1.2	1.8	5.2	5.0	3.5	1.7	2.5	1.9	1.2	3.6	2.9	0.6	1.5	2.2	3.5	2.0	4.8	1.3	1.7	2.6	2.4	2.5	1.9	1.1	0.9	2.4	1.0	1.0	6.3	2.7	2.1	5.2	1.1	4.6	3.6	4.7	3.1	0.7	1.2	4.4	0.6	1.8	3.9	1.2	0.8	2.8	2.7	1.5	1.1	4.9	2.5	1.6	3.8	2.7	2.4	5.6	1.8	0.8	1.0	1.0	2.1	2.1	2.1	2.3	2.2	5.0	0.9	1.0	3.7	2.9	2.3	2.3	2.2	2.2	4.4	2.7	6.0	1.9	0.8	2.9	1.4	4.5	0.9	4.9	1.4	3.0	1.5	8.2	1.3	2.2	5.8	3.4	2.2	1.8	6.1	1.8	0.8	2.0	1.4	1.3	4.2	1.7	7.6	1.8	2.2	1.9	4.2	2.8	2.6	1.9	1.9	2.3	5.3	3.0	2.4	2.3	3.2	1.2	1.8	1.7	2.4	0.9	2.5	2.5	2.4	1.9	10.2	5.8	1.3	2.4	3.0	2.1	2.6	3.0	3.0	1.1	3.7	2.5	3.6	1.8	1.9	3.1	2.3	3.6	1.0	2.6	1.7	5.5	1.2	1.9	3.6	1.6	3.0	0.6	3.5	2.6	6.7	5.3	3.2	1.3	7.0	6.8	4.5	2.8	4.4	1.0	1.3	5.0	1.6	1.9	6.5	4.0	3.8	4.3	3.2	3.5	1.8	2.2	1.7	2.2	2.6	5.0	2.2	1.3	4.4	1.2	1.8	1.7	2.1	2.7	2.5	2.8	1.8	3.8	1.8	4.9	2.2	3.7	0.8	5.0	1.7	1.5	4.2	1.2	5.8	1.5	3.0	1.9	1.1	3.5	1.3	2.6	9.5	1.0	1.7	1.2	2.4	3.6	0.8	1.1	0.7	1.9	3.2	4.2	4.0	1.3	4.8	6.1	2.1	2.6	1.1	1.5	1.5	2.0	3.9	1.6	2.3	7.1	2.8	7.4	7.7	1.4	1.3	2.3	4.9	2.0	2.6	4.3	8.3	6.7	4.2	1.4	2.6	2.6	1.0	3.0	1.8	1.1	0.8	2.3	2.7	9.9	3.1	2.7	5.0	1.4	6.7	2.9	1.5	1.8	2.6	1.4	1.9	1.3	5.4	1.2	1.5	1.0	2.1	7.2	3.6	1.7	1.2	3.1	1.4	5.8	3.3	1.1	3.2	1.2	3.0	2.5	4.5	2.8	4.5	12.1	4.0	2.0	3.2	1.1	1.1	1.5	2.4	1.1	3.2	2.1	1.7	1.8	2.8	5.6	1.9	2.3	5.1	2.9	1.0	5.1	1.4	2.0	1.2	3.9	2.0	2.0	1.2	1.9	7.5	1.8	1.7	2.9	1.7	3.5	1.1	3.1	2.0	1.3	3.3	1.8	2.5	1.2	1.9	2.2	2.1	1.4	1.8	5.1	1.8	3.5	1.3	1.2	2.1	1.4	2.6	2.0	2.8	2.4	6.3	1.8	2.0	2.7	1.4	3.7	5.4	2.7	6.0	5.1	10.4	1.1	2.7	1.1	1.5	2.9	1.4	1.9	1.4	2.0	3.4	2.8	2.2	0.7	2.4	3.3	1.0	2.6	3.0	3.9	1.6	3.2	1.3	4.0	1.8	1.5	2.8	4.5	2.9	1.9	3.6	1.2	2.0	4.7	3.1	1.0	1.5	3.4	2.9	2.0	1.6	1.2	4.6	2.2	2.7	0.0	0.9	2.5	4.6	5.9	1.0	1.1	2.3	1.8	2.4	2.0	2.0	1.9	2.0	1.8	1.4	1.4	1.4	0.9	3.8	2.1	1.1	1.8	1.4
COX19	5.1	3.6	4.2	2.7	4.7	4.0	4.3	3.6	4.8	4.4	5.6	4.5	1.4	3.9	1.5	1.0	3.2	3.2	1.5	2.5	3.6	3.0	4.8	5.5	5.0	3.0	1.7	2.2	3.9	4.8	2.0	1.9	2.4	2.6	1.6	7.2	2.1	3.7	2.4	5.6	1.2	1.7	0.0	2.2	3.5	3.4	5.7	3.1	4.3	2.8	1.7	3.8	2.2	1.5	2.4	4.9	4.0	3.7	3.9	3.6	3.1	5.2	1.9	3.0	2.0	3.7	1.2	2.7	3.5	3.1	1.3	2.1	3.6	2.4	3.2	1.2	2.2	3.2	11.8	3.9	3.7	4.0	1.5	3.7	2.5	1.7	1.9	0.7	3.0	1.4	4.9	1.9	2.9	7.1	4.0	3.9	2.4	3.0	3.4	3.9	1.5	4.0	2.3	1.9	4.8	3.7	3.1	2.0	1.6	1.3	3.9	3.8	3.8	3.7	3.5	5.8	6.3	15.1	5.2	2.1	2.2	2.5	0.2	2.3	1.8	3.0	7.3	2.2	4.2	2.8	7.7	1.1	3.0	1.9	7.0	2.0	1.6	3.4	6.6	1.8	4.1	1.8	1.7	2.1	3.8	4.2	3.9	2.1	0.0	2.9	4.4	3.8	3.3	7.0	2.1	1.4	2.6	5.2	1.8	4.0	1.8	4.3	3.6	2.8	2.0	2.6	3.4	1.5	1.4	3.3	7.9	3.9	3.2	4.9	0.1	2.7	3.1	0.9	1.6	2.6	3.3	1.5	9.9	7.5	2.6	8.7	1.6	1.4	4.2	3.8	5.7	3.1	4.5	1.7	2.3	2.9	1.3	2.9	1.5	2.9	0.7	2.6	6.3	2.9	2.0	7.0	2.6	3.3	5.6	13.6	3.1	4.4	2.6	1.9	2.4	5.4	1.5	2.4	2.2	3.2	6.0	5.1	1.5	3.7	1.9	1.9	1.3	6.9	2.3	2.9	2.2	3.7	6.4	9.1	3.9	3.2	3.2	5.1	6.5	1.5	1.5	3.5	3.0	1.4	0.9	3.0	6.1	2.3	1.4	1.8	2.6	1.5	2.2	2.8	2.3	1.9	1.3	2.9	5.3	2.6	0.8	2.2	3.8	3.8	3.3	3.5	0.9	2.2	2.4	3.5	4.7	4.7	3.3	3.4	1.8	1.9	4.2	2.0	1.1	0.1	7.8	1.8	2.3	0.8	4.1	2.9	8.6	3.4	9.5	6.3	1.7	0.0	0.5	2.8	3.7	2.7	3.3	4.3	2.8	3.4	1.0	4.1	6.7	3.4	4.4	5.2	5.2	3.3	3.5	2.4	2.6	2.0	4.7	5.0	3.6	6.0	4.0	2.6	3.2	23.4	3.6	8.3	7.7	3.7	1.7	4.3	3.1	3.9	1.3	3.2	3.1	2.8	4.6	2.5	2.7	1.7	8.1	2.0	2.6	2.2	4.4	3.5	5.7	2.0	2.2	2.4	1.5	2.9	1.0	10.0	1.7	2.7	1.2	3.9	2.3	2.6	2.8	10.0	2.1	3.5	6.8	1.2	5.4	4.7	1.7	2.5	3.7	5.1	3.2	4.3	1.7	3.4	2.9	0.2	6.2	3.0	3.2	5.9	3.1	3.3	2.5	5.8	1.0	0.1	0.6	2.6	2.4	1.5	1.3	1.3	3.3	0.2	1.8	1.2	10.0	1.6	6.8	10.0	1.4	1.7	1.4	2.7	4.6	6.7	3.3	2.7	3.2	1.2	2.9	3.1	5.5	3.7	3.7	2.7	3.1	9.8	1.2	1.3	4.5	5.9	2.4	3.2	2.1	3.5	2.2	1.3	1.9	6.0	3.0	1.4	4.4	4.0	2.2	2.8	1.6	12.6	3.8	3.1	0.2	3.5	2.8	2.0	5.1	2.0	1.1	1.9	2.3	4.4	2.8	2.8	2.1	2.1	2.4	2.5	5.4	3.7	2.4	1.7	2.2	1.9	4.5	5.4	2.7	6.5	4.0	2.0	3.2	1.9	2.6	0.0	3.0	3.7	1.7	2.8	3.2	1.9	2.5	0.3	3.9	4.5	1.6	11.8	1.5	2.4	3.5	1.7	3.0	1.1	3.1	2.9	3.7	2.4	2.7	2.5	2.5	5.2	3.9	3.5	3.7	3.4	2.7	2.2	3.0	5.5	4.0	2.1	3.4	1.8	3.6	1.9	2.8	2.4	2.2	1.1	2.8	2.6	12.1	1.9	4.2	3.5	3.1	2.8	3.9	3.8	5.2	1.3	3.5	2.3	1.8	4.3	4.6	2.6	4.6	2.0	0.1	1.6	3.1	2.3	7.3	2.7	80.5	3.3	2.3	2.1	5.6	3.3	3.9	1.4	5.0	2.0	3.6	1.9	0.8	4.2	5.6	2.6	2.1	3.9	2.1	4.7	5.7	2.8	1.4	2.9	4.2	1.7	2.3	5.5	4.0	3.6	2.1	4.2	1.7	6.4	2.6	1.9	4.6	2.1	3.0	3.7	3.7	2.4	1.4	1.2	2.3	3.8	2.4	3.8	1.7	2.6	4.0	5.6	1.5	4.0	3.3	0.9	2.4	3.1	2.0	2.0	3.0	5.4	4.7	5.6	3.1	3.1	2.6	1.1	2.5	3.3	1.8	8.5	2.1	3.7	7.0	3.5	2.9	1.5	4.1	1.7	5.2	3.1	3.5	5.0	3.3	3.1	2.5	1.7	1.8	3.3	5.1	2.6	3.6	1.9	2.8	8.6	3.6	2.4	7.0	4.4	4.1	4.3	3.7	1.2	1.7	5.1	2.4	4.1	3.2	1.7	1.1	3.4	16.0	6.1	4.3	2.4	1.4	1.8	2.7	5.0	1.6	3.2	3.5	26.3	1.0	1.1	2.9	3.9	2.7	1.8	5.7	1.5	2.7	2.7	2.1	2.1	2.8	5.1	2.8	4.7	1.3	5.4	1.5	6.9	2.2	3.8	3.6	3.9	2.2	2.0	6.1	6.2	2.3	2.5	3.4	4.7	2.9	3.6	1.5	2.3	1.4	3.6	4.7	8.5	4.9	5.1	2.1	3.1	6.0	3.7	2.5	4.0	6.4	2.4	2.0	2.9	2.9	2.4	1.4	4.4	3.2	2.0	6.2	6.2	3.1	2.0	2.7	5.1	2.4	2.4	5.7	3.4	9.1	3.2	2.9	1.9	2.8	2.0	2.5	3.9	1.8	2.8	2.4	1.2	3.9	1.9	2.8	5.0	13.4	4.7	1.8	4.7	2.0	3.5	2.3	2.5	1.7	4.7	4.9	3.3	3.0	6.3	3.9	1.9	3.7	3.9	4.7	2.8	3.9	7.1	8.5	1.0	1.5	1.3	10.3	1.3	3.3	2.5	3.2	1.6	4.0	1.3	2.7	2.6	3.9	5.5	5.5	4.0	2.3	3.6	5.6	3.5	1.7	3.1	3.7	3.5	5.6	2.8	4.2	1.8	1.6	2.6	5.7	3.6	1.5	0.9	2.0	6.7	4.5	3.5	1.3	1.9	3.4	2.2	5.8	3.8	3.3	3.2	4.8	2.1	1.7	1.8	2.0	3.4	2.7	1.9	2.4	2.2	3.0	3.5	3.4	2.7	4.8	6.6	2.1	3.3	2.8	2.7	4.8	1.3	4.3	5.5	6.5	3.1	1.1	3.4	2.4	1.4	3.8	3.7	3.6	2.4	4.8	5.6	2.6	3.2	3.9	3.0	1.5	3.7	3.7	1.8	4.5	2.2	7.0	2.2	5.7	1.7	2.4	2.6	3.2	1.8	5.5	2.3	6.0	1.5	4.0	9.4	1.6	6.8	2.3	3.1	3.5	1.2	4.3	3.5	3.4	1.9	1.8	4.2	1.7	0.9	3.6	3.1	3.4	2.9	3.7	4.6	4.2	3.4	5.6	2.2	1.0	1.5	2.6	3.7	2.5	3.1	2.3	4.3	1.6	4.7	5.6	6.0	6.4	2.3	3.1	1.0	1.2	7.5	6.0	7.0	3.9	2.7	1.5	3.0	4.1	2.4	2.0	7.2	5.1	4.0	3.4	2.3	2.2	2.2	3.6	2.7	2.3	3.5	3.9	1.2	2.4	5.6	2.7	2.2	4.1	5.1	2.0	4.3	1.8	4.3	2.1	2.3	4.0	3.1	3.3	1.8	3.8	2.8	1.9	2.0	2.8	1.4	2.9	3.1	2.9	6.0	5.8	6.6	3.8	4.0	6.9	1.9	2.3	2.7	2.0	3.3	1.3	7.9	5.8	3.3	6.0	4.1	2.9	4.3	3.5	2.6	0.9	3.6	3.4	3.0	1.8	3.3	3.8	2.4	1.5	4.6	3.0	1.9	2.6	3.1	1.6	3.8	4.2	2.9	2.3	4.2	4.7	2.9	5.4	2.5	2.2	5.6	3.0	3.3	2.4	2.4	3.0	6.4	3.6	1.2	2.7	1.8	2.0	3.3	9.8	4.3	3.0	3.5	1.5	4.7	4.4	1.7	2.2	1.5	1.3	2.3	4.4
RPS2P5	12.4	8.6	2.9	7.5	2.5	4.8	5.9	2.6	5.8	1.3	10.6	3.3	2.2	4.4	2.7	11.3	5.0	8.3	4.1	7.6	6.1	5.3	9.3	10.3	9.0	4.1	2.7	9.6	21.7	11.4	8.3	9.8	4.5	10.5	13.9	5.1	2.4	7.5	6.3	6.2	12.8	13.6	43.8	11.2	9.1	9.2	2.1	2.8	5.5	14.7	6.7	5.3	8.5	5.8	6.3	2.4	9.1	2.6	18.0	14.9	4.9	4.4	8.3	5.4	6.7	6.7	13.8	2.8	18.4	2.4	4.1	6.0	9.4	7.8	9.0	2.1	7.2	10.2	5.6	9.4	13.6	5.1	5.3	8.3	10.0	4.0	35.1	10.6	8.4	9.8	9.8	7.6	3.0	3.5	21.5	9.4	6.6	7.3	20.8	6.1	6.3	4.8	10.4	13.2	3.6	18.9	12.5	15.9	8.4	3.7	10.2	15.1	5.9	9.2	7.8	2.7	5.8	4.8	2.5	6.4	5.6	8.3	13.4	11.1	9.3	10.5	6.3	6.8	9.2	11.9	4.0	11.4	5.2	4.8	1.4	6.4	6.1	4.6	7.8	7.0	1.5	7.3	12.2	10.4	6.0	8.7	2.7	7.1	26.4	7.8	2.4	5.1	10.1	3.4	3.7	9.0	6.9	3.3	2.7	6.1	2.6	3.4	9.7	12.3	2.5	2.1	6.7	4.9	8.9	9.7	5.5	28.7	8.9	3.3	26.0	10.4	8.7	4.7	5.3	4.8	2.6	3.7	4.4	9.1	13.7	5.9	2.2	5.6	8.5	9.8	13.1	2.7	12.4	27.3	11.9	7.8	2.8	6.7	6.7	14.1	2.9	2.9	3.6	7.9	2.1	1.4	6.5	14.7	8.8	14.0	16.8	3.5	17.2	4.4	9.0	3.9	3.1	11.4	12.2	9.3	9.1	15.4	3.5	5.8	6.0	5.2	9.3	6.3	7.2	13.4	9.8	2.4	2.9	5.9	6.7	16.8	20.8	5.5	7.9	10.5	7.4	3.6	6.9	6.6	10.9	9.9	7.5	4.4	8.1	9.3	2.7	3.8	45.3	13.2	9.3	8.2	5.5	20.8	13.4	5.7	2.1	8.8	15.4	10.0	8.7	2.7	10.5	12.1	12.1	7.8	2.7	3.8	10.5	4.6	5.3	18.1	7.4	11.7	13.7	20.6	3.4	3.1	4.4	3.4	8.2	7.5	3.2	11.0	9.1	10.1	10.3	13.5	7.5	5.1	4.3	1.8	5.3	3.6	1.8	3.0	5.0	3.2	3.2	18.5	13.1	4.5	21.9	7.3	5.7	7.8	6.8	5.0	2.3	6.1	2.8	17.9	8.6	4.8	8.9	11.3	3.9	3.9	5.7	12.4	4.8	3.7	1.6	5.6	3.4	3.9	5.6	14.3	6.4	10.5	4.7	2.0	1.2	2.2	6.1	6.3	4.4	3.8	6.8	12.3	0.6	34.5	8.3	4.0	5.5	6.7	7.0	3.6	2.3	4.5	7.0	5.4	9.6	1.7	6.6	5.9	6.8	13.1	3.1	5.1	9.8	4.0	9.1	4.7	2.0	4.6	10.2	2.4	10.1	33.9	7.2	7.5	4.7	3.0	5.7	7.2	3.4	8.1	6.7	17.6	11.1	9.0	3.4	9.7	4.0	7.9	13.3	12.9	5.3	3.3	13.4	6.1	8.5	2.6	3.7	7.9	6.9	3.0	5.1	11.1	3.8	14.1	2.4	2.5	13.8	4.4	3.3	5.6	38.5	2.7	5.1	4.7	12.1	3.4	9.2	5.7	11.1	4.5	9.8	26.5	5.1	4.6	15.6	7.4	6.4	5.1	7.8	6.1	4.1	9.5	3.2	3.9	8.3	2.9	10.1	4.0	5.2	9.5	4.2	5.4	3.3	5.4	4.0	5.1	5.3	7.1	8.9	13.9	8.2	15.4	29.4	13.1	3.3	10.3	6.5	7.1	2.4	11.3	2.1	2.0	9.6	11.6	15.5	9.6	3.9	8.3	5.0	19.3	4.6	4.1	14.4	3.4	10.7	17.7	6.2	4.8	8.2	4.1	8.5	8.6	5.5	1.9	7.3	3.1	2.9	1.7	2.5	12.6	7.0	8.0	1.4	5.1	2.6	19.1	7.2	4.2	11.3	3.4	4.9	8.8	3.3	3.5	6.9	51.1	3.2	8.9	8.5	7.3	11.8	8.3	8.1	9.0	7.4	12.3	5.6	3.0	2.9	6.5	9.0	7.6	6.7	5.8	7.1	10.2	5.4	4.0	7.2	5.9	11.3	4.8	20.1	4.4	4.0	14.0	11.0	6.2	13.4	14.3	11.6	20.0	55.7	9.2	8.5	19.2	24.6	21.9	5.9	16.4	25.3	9.3	3.8	18.9	11.9	2.5	12.2	7.8	26.1	8.2	8.0	20.3	11.1	16.0	15.6	14.4	10.1	4.0	4.5	3.8	23.5	13.4	8.2	14.9	11.6	2.9	7.8	7.1	13.4	32.3	7.6	9.6	12.7	6.4	13.9	25.4	24.9	5.6	22.1	4.4	3.8	18.3	21.8	20.0	12.8	29.5	11.3	16.4	16.3	5.4	16.6	9.1	11.6	5.3	31.4	5.5	9.7	10.5	13.8	7.9	16.2	22.6	26.3	22.4	16.0	30.3	15.2	14.3	6.0	20.4	13.6	44.6	9.1	8.6	6.2	4.7	18.7	2.9	13.2	8.0	24.3	10.0	4.5	4.1	15.8	8.1	3.6	12.7	38.9	5.0	36.2	13.8	25.3	2.5	12.2	3.9	8.6	16.5	23.2	20.8	10.1	4.4	14.1	6.7	11.4	26.4	5.6	17.8	17.0	17.2	35.0	11.3	8.4	18.1	4.4	2.6	21.7	10.6	8.7	52.9	14.0	31.2	15.0	9.6	6.2	2.7	23.6	16.4	23.4	5.3	3.9	9.0	28.7	8.3	2.4	9.0	14.0	7.4	6.9	11.7	3.4	11.8	7.0	17.4	5.2	7.3	7.4	8.2	32.1	13.4	19.1	12.5	20.6	11.5	33.0	2.0	8.2	6.2	6.3	21.2	4.9	9.9	27.6	10.8	4.3	35.3	12.2	12.6	23.7	12.7	4.2	9.0	22.5	13.6	7.4	10.1	11.6	19.5	23.9	17.3	6.1	6.9	3.9	17.3	8.6	7.5	14.9	6.2	11.3	2.9	20.5	16.2	10.7	3.2	16.1	1.9	8.6	23.3	12.3	2.8	14.0	23.4	4.9	9.6	2.6	6.9	16.4	4.5	5.0	14.7	2.1	9.3	11.6	26.0	6.6	8.7	5.6	16.0	19.0	35.5	12.4	7.8	7.7	9.3	4.9	5.9	5.4	17.0	27.0	9.0	4.6	8.1	6.6	13.0	32.4	14.2	19.8	5.5	1.1	3.1	12.4	8.6	13.0	11.6	12.6	7.8	22.9	5.0	6.6	10.0	9.9	16.9	26.5	15.6	8.6	31.8	3.9	21.2	1.4	33.9	15.6	12.7	6.4	12.8	7.1	5.8	3.4	4.0	32.5	19.2	30.0	27.6	12.5	22.6	31.0	31.2	12.5	16.5	3.1	5.5	3.0	3.6	8.7	10.2	6.9	4.1	1.8	5.9	22.4	31.8	3.5	15.4	7.1	17.4	48.3	13.1	3.1	20.1	1.6	6.8	7.7	11.1	24.5	3.7	13.9	9.4	11.3	4.5	6.7	2.8	6.3	16.5	24.9	7.6	18.6	88.0	7.8	4.0	33.1	31.9	17.7	25.2	16.6	22.8	21.3	6.4	21.0	6.4	25.8	32.4	2.3	3.0	7.2	7.8	3.9	22.1	22.8	10.0	17.7	26.4	6.0	11.4	16.4	8.3	8.1	17.9	7.5	6.3	13.3	4.3	3.5	18.1	10.4	7.5	18.8	4.8	3.0	13.0	12.9	7.4	2.4	3.9	6.5	35.3	10.7	10.3	16.4	6.9	34.8	17.5	19.2	8.6	12.1	2.4	19.9	9.6	18.1	5.7	12.3	8.1	5.2	6.8	5.7	2.9	15.2	10.3	26.2	17.3	10.9	9.6	8.0	11.2	18.6	15.0	9.8	5.0	8.4	5.4	3.3	5.6	11.5	5.4	17.3	7.9	9.8	1.8	15.5	4.5	18.7	20.2	3.2	5.6	12.3	27.0	19.4	12.6	42.0	6.2	3.8	4.9	11.5	13.1	16.6	6.1	9.3	9.6	12.3	45.5	1.3	6.9	16.0	20.2	3.9	7.6	9.6	18.7	6.8	9.6	7.1	8.3	10.8	8.0	18.1	43.8	5.2	15.9	1.8	11.3	13.1	67.1	16.3	21.2	11.9	6.4	10.2	5.4	2.5	3.4	2.0	6.2	12.3	5.3	6.4	14.6	13.8	6.5	9.3	8.3	10.3	7.2	6.7	17.5	23.0	22.7	20.5	6.1	6.2	15.1	14.0	13.2	11.1	17.4	23.0	14.5	12.1	71.1	4.3
PPIL3	0.2	2.3	1.0	3.4	2.5	1.8	1.1	1.0	13.4	0.6	2.8	2.1	5.4	7.1	0.5	1.5	2.5	0.5	0.8	0.2	15.0	1.0	19.2	1.4	0.2	1.0	4.6	3.4	7.0	1.8	1.4	15.9	1.3	0.5	15.2	27.8	16.9	0.2	11.7	0.1	7.7	10.5	1.9	11.5	1.8	8.4	11.1	1.0	17.6	9.0	1.0	22.5	2.4	1.5	3.8	0.0	40.0	44.1	1.7	1.3	11.8	0.7	1.3	15.0	15.5	0.5	0.1	2.7	8.1	0.1	19.6	27.0	116.3	0.1	3.8	2.3	0.5	1.4	15.1	0.0	0.5	3.8	10.6	1.0	21.4	0.7	5.1	3.2	25.1	8.1	5.2	0.7	25.0	0.5	8.7	1.9	0.4	4.3	27.0	20.0	0.6	2.6	7.8	4.1	0.9	0.1	8.6	23.1	0.2	0.6	3.1	9.4	0.3	9.3	29.8	1.1	7.3	4.9	7.3	1.2	2.4	32.1	0.1	5.2	5.0	52.5	0.7	0.2	7.7	11.4	5.1	3.5	3.6	4.8	0.2	0.5	3.6	0.3	1.9	1.7	0.9	0.6	1.1	0.5	32.4	0.6	0.2	4.8	0.0	6.0	0.8	0.3	3.9	0.2	5.3	70.8	2.3	5.9	41.5	0.0	10.3	127.8	2.7	27.3	0.3	0.5	20.1	10.9	0.6	4.8	3.2	1.3	16.3	0.0	0.0	0.4	2.5	0.1	16.8	1.1	0.3	7.6	1.6	0.1	1.4	7.0	0.8	0.0	2.3	22.1	5.9	1.0	0.4	0.9	2.8	0.6	2.5	5.1	2.5	0.1	0.3	0.3	1.4	0.2	1.1	0.3	6.5	9.0	6.6	0.4	30.2	7.1	4.7	2.4	2.7	0.8	0.1	4.6	0.5	0.0	15.6	19.6	3.2	1.5	5.1	1.0	0.9	1.7	0.8	3.0	6.8	1.2	13.4	0.3	0.8	10.4	52.9	0.5	13.2	0.8	0.0	1.7	2.1	47.4	0.2	113.3	4.9	6.3	0.2	0.1	4.5	2.4	2.6	0.6	1.6	4.4	1.7	16.8	2.6	1.5	1.1	0.4	65.5	13.1	9.7	0.1	0.4	1.7	9.2	0.2	0.3	1.0	3.9	14.1	1.2	1.0	8.9	40.5	1.5	0.2	11.4	1.6	1.1	5.1	3.6	1.0	0.3	31.5	5.6	5.7	0.1	0.8	10.0	9.5	8.3	1.4	0.1	2.5	43.9	0.1	13.9	9.2	0.5	14.1	0.1	5.4	11.8	2.5	10.2	6.0	2.8	4.3	1.1	5.5	0.9	0.5	12.6	1.8	6.7	0.1	3.3	0.3	4.9	3.1	55.0	0.6	10.8	0.3	0.2	0.9	1.1	1.1	2.2	5.2	0.6	0.9	0.8	0.0	1.0	8.4	0.6	15.8	3.6	1.3	0.8	42.5	146.8	2.5	1.2	3.3	9.5	5.8	0.2	9.3	7.9	4.8	8.2	0.6	5.1	3.5	1.3	0.1	0.1	0.5	12.2	19.4	7.3	0.3	1.7	0.9	1.4	1.6	2.5	0.6	0.2	0.5	13.6	0.1	0.7	0.9	7.1	4.4	0.1	0.3	24.7	22.5	0.2	0.2	8.2	7.6	7.1	3.1	2.2	0.3	52.3	3.4	24.8	2.2	15.3	5.3	22.1	6.3	0.6	4.4	2.5	1.3	2.3	0.6	0.7	23.5	0.5	14.9	0.1	0.3	9.9	4.0	14.3	1.8	11.0	2.1	0.2	6.5	39.6	28.7	2.9	8.0	4.5	0.4	0.8	0.0	2.1	0.7	0.4	8.2	0.5	23.1	17.3	1.6	1.3	0.4	3.2	19.5	2.9	4.0	8.0	2.6	0.5	0.9	0.7	3.2	25.5	1.5	0.9	13.5	4.6	4.1	0.4	7.8	1.6	3.9	1.3	0.3	2.4	0.2	0.3	3.1	3.8	0.3	2.2	0.0	1.8	5.5	4.9	1.1	0.4	3.4	3.2	2.8	2.2	2.8	10.3	0.0	15.5	0.3	4.0	1.9	7.1	4.7	0.7	0.5	2.9	1.5	11.3	10.0	0.3	6.5	1.9	29.7	3.2	3.6	1.1	0.6	4.5	3.5	10.4	2.6	3.0	4.3	11.3	21.0	2.1	0.0	7.4	2.0	2.0	11.2	1.0	6.4	0.1	0.7	0.8	0.3	1.3	1.9	0.0	2.0	0.5	3.7	0.7	0.3	6.1	0.5	3.4	0.8	0.1	0.8	1.0	2.8	9.3	5.4	1.3	0.2	14.3	6.3	0.5	13.6	2.6	13.6	510.8	1.5	2.9	0.5	1.0	1.5	3.4	1.4	0.1	32.6	3.4	2.9	4.5	0.6	0.0	12.7	3.4	5.1	107.2	2.0	0.2	8.7	1.8	5.2	32.4	2.2	1.8	7.9	5.8	2.2	0.0	3.6	0.3	4.5	5.0	4.8	0.8	13.4	3.0	23.4	42.0	1.5	0.1	0.5	0.8	1.1	1.7	0.7	0.1	17.8	3.2	2.9	14.6	7.4	0.3	1.7	0.0	0.6	3.6	0.9	4.9	2.5	2.9	0.1	0.0	1.3	0.7	0.0	1.4	10.7	10.0	5.6	4.2	14.0	34.0	0.1	6.2	2.1	3.6	0.5	0.1	4.2	2.7	0.0	23.5	0.7	19.2	2.3	0.2	0.4	0.9	0.0	5.8	0.5	3.1	12.2	0.1	1.1	37.6	5.9	0.1	10.3	1.8	22.0	0.0	0.7	0.3	2.0	0.7	9.5	0.4	27.5	12.8	0.0	2.0	6.0	0.8	30.1	3.5	1.7	12.7	3.3	1.2	0.0	33.0	3.7	12.3	0.1	1.6	2.9	3.2	4.8	1.7	0.0	9.3	1.8	0.0	2.2	0.0	7.8	1.3	3.5	1.7	0.2	6.2	3.3	0.7	6.3	0.1	2.3	12.3	2.4	0.2	7.7	2.1	1.5	13.3	1.2	0.8	0.2	0.6	2.9	1.2	59.3	0.7	26.0	2.2	9.5	1.0	0.0	2.6	0.4	0.7	43.1	0.0	0.6	0.5	21.7	3.9	2.4	64.6	0.1	0.4	0.5	1.4	3.5	2.8	11.2	1.0	0.1	0.1	0.0	1.9	3.6	2.0	2.7	0.0	6.3	3.4	0.2	30.0	18.9	4.8	1.1	1.3	15.1	6.3	49.8	0.0	43.1	0.0	0.6	7.1	1.0	4.7	17.9	8.3	1.8	0.5	5.3	1.1	0.0	1.9	7.7	14.1	0.4	1.1	0.4	1.1	1.5	1.7	0.3	0.0	0.2	0.2	0.1	0.4	10.9	0.8	3.9	24.1	12.0	0.2	0.0	6.3	7.9	13.2	15.0	1.4	17.2	0.0	6.8	1.4	2.3	7.7	0.3	14.0	0.0	6.9	5.2	0.9	19.7	0.2	0.0	2.8	0.7	7.0	0.9	29.1	0.0	0.4	24.9	0.7	22.7	14.8	7.1	0.8	3.3	18.4	11.3	3.6	1.2	7.1	10.0	1.1	0.0	3.1	3.9	2.3	0.1	2.2	3.2	5.1	1.1	11.2	11.3	24.1	0.2	4.4	4.1	0.2	0.4	12.5	34.7	17.2	12.6	0.0	1.7	0.0	2.8	23.9	2.6	7.2	0.2	5.9	0.1	14.4	1.4	0.8	0.1	0.0	9.4	27.1	0.2	3.6	3.6	0.0	1.3	31.1	0.2	6.4	0.0	1.8	1.2	0.2	6.3	37.2	7.2	0.8	2.5	3.1	18.2	44.2	0.8	3.1	0.1	3.6	25.4	1.3	6.4	0.1	0.0	0.6	38.2	0.0	1.0	9.3	9.4	0.5	2.3	3.0	0.3	0.9	21.1	56.0	0.2	12.9	4.3	19.1	2.2	8.5	0.7	1.6	9.4	8.3	0.6	0.0	58.7	12.0	0.7	24.1	16.6	1.3	0.3	0.1	7.8	47.0	3.3	5.1	0.3	0.3	5.3	0.2	5.1	1.7	0.7	5.3	0.0	2.3	0.1	10.1	1.6	17.8	0.1	0.5	14.0	5.8	0.1	5.0	21.3	9.6	16.3	7.8	4.3	1.3	8.3	7.2	1.9	2.0	5.4	9.3	0.0	1.4	0.4	5.5	22.0	4.4	26.2	8.3	0.1	2.0	0.1	0.1	0.9	0.0	60.8	12.8	0.4	20.6	0.4	18.3	4.3	2.8	9.1	4.2	158.6	7.8	2.4	2.1	14.3	0.0	6.7	32.0	6.1	1.2	0.6	7.9	7.4	0.4	0.0	0.4	3.5	0.7	0.8	3.4	1.0	1.7	1.0	12.0	46.3	14.3	3.0	5.1	5.6	8.1	2.7	7.8	3.3	1.5	15.6	0.3	3.5	13.7	19.6	0.3	4.5	2.4	5.2	2.8	1.0	2.7
RPS8P8	70.0	39.2	85.9	70.5	58.9	100.0	92.0	66.8	72.2	46.0	73.9	55.0	44.6	58.9	103.9	31.8	54.2	89.2	43.6	121.3	37.9	40.3	74.7	86.3	107.2	66.9	63.4	79.9	42.6	51.1	74.3	67.5	109.2	74.2	64.9	47.4	53.5	64.2	77.2	64.1	65.3	15.7	39.4	43.6	62.2	40.9	88.0	47.6	75.1	25.6	57.8	46.0	35.8	49.7	43.4	55.9	36.1	114.0	96.8	58.1	50.7	64.6	31.0	53.6	65.0	43.2	46.7	50.9	67.2	84.7	68.1	47.5	73.0	73.3	60.5	66.0	46.3	38.8	66.9	37.1	76.8	62.1	36.8	66.4	69.2	59.9	69.5	49.6	49.7	31.4	82.8	56.1	31.7	42.2	88.4	48.6	107.5	47.4	43.7	53.5	33.9	85.2	31.9	58.3	66.5	69.8	40.6	45.4	69.3	45.9	43.0	88.2	40.8	70.7	65.2	87.4	40.5	77.4	72.5	33.0	46.8	58.2	21.4	44.1	19.0	87.4	67.1	30.9	110.2	39.4	59.7	54.7	41.0	46.0	86.3	101.4	35.0	97.3	67.1	70.5	49.2	60.9	38.4	50.4	54.3	114.2	48.3	40.5	52.4	109.4	49.7	54.9	93.1	76.1	77.1	101.5	58.2	52.2	54.0	36.4	60.3	53.7	59.3	35.8	38.1	106.4	46.5	53.0	99.4	75.7	56.9	153.0	104.7	44.0	34.6	56.8	76.5	61.3	112.8	86.8	86.1	57.0	81.9	73.5	41.0	58.5	40.2	105.8	79.7	77.0	57.8	69.4	65.8	38.8	46.3	71.3	71.8	50.6	59.8	91.3	39.2	47.8	99.9	102.3	82.4	79.8	44.9	49.3	113.2	39.9	57.1	73.5	39.0	45.5	49.4	74.6	34.2	82.3	49.4	43.2	49.4	97.7	43.4	62.3	65.6	38.4	42.8	89.3	56.9	61.1	40.5	76.4	84.4	57.9	53.7	44.0	124.1	67.5	88.3	86.0	44.6	50.1	98.3	63.6	22.1	46.7	100.5	65.8	37.2	71.1	96.8	45.3	79.5	83.2	49.6	90.2	42.8	44.2	39.7	45.4	43.9	34.1	85.7	61.4	37.3	47.4	73.4	44.0	60.2	57.3	60.2	107.3	93.9	80.5	31.8	64.2	60.6	129.3	16.3	18.1	102.7	41.4	50.7	35.4	36.3	77.5	164.2	56.1	226.2	73.3	42.8	23.6	17.9	39.1	49.7	47.4	38.7	189.3	56.6	94.0	106.5	61.9	32.0	36.7	73.1	56.5	76.3	59.5	35.5	25.2	27.5	104.7	70.4	68.4	84.3	75.0	54.1	62.3	48.2	75.8	52.7	42.6	172.5	44.8	69.2	116.4	37.9	39.4	62.2	140.7	57.7	50.9	58.4	53.9	75.8	123.9	60.5	63.1	69.4	93.6	32.5	119.2	79.4	62.2	36.0	55.4	59.6	68.4	36.2	232.1	62.1	54.1	43.2	60.9	28.0	39.1	111.1	71.9	54.6	77.3	50.3	31.9	86.3	68.8	55.6	66.9	101.2	55.1	65.0	90.7	37.1	55.4	73.8	34.6	97.7	60.1	58.7	136.1	118.2	129.0	47.9	92.6	68.1	35.6	30.4	79.4	141.5	63.0	64.5	43.3	28.6	41.8	65.7	68.8	67.0	212.0	37.2	83.6	70.3	30.1	50.1	98.8	68.0	57.5	54.6	55.9	39.3	40.9	43.4	40.8	45.0	43.4	27.8	62.6	67.1	106.5	41.5	76.3	90.4	63.6	105.6	80.2	44.2	68.3	69.3	17.6	35.6	77.9	49.2	73.2	89.3	120.5	47.5	30.5	52.9	48.3	83.3	32.4	34.3	36.1	174.3	59.7	149.8	28.7	54.5	76.1	47.5	233.6	68.1	45.2	24.6	29.9	67.3	114.1	65.5	102.9	77.0	76.3	62.7	58.3	141.4	81.4	56.4	50.9	56.4	72.7	40.5	32.0	47.5	28.1	17.3	43.5	43.4	63.8	52.3	55.4	87.9	26.4	12.4	31.3	39.3	52.7	36.7	62.5	67.4	60.6	53.0	42.7	70.2	72.7	35.2	43.3	73.0	63.3	54.7	55.1	67.6	69.5	61.7	42.1	32.9	81.6	50.0	56.0	71.7	28.6	55.3	55.3	131.8	33.2	43.7	75.7	53.2	52.2	61.7	82.8	132.2	49.3	45.8	100.8	49.0	56.2	43.0	99.7	49.0	94.9	58.3	79.8	65.4	62.8	89.0	59.8	76.9	32.9	30.8	17.6	72.3	155.7	154.3	84.0	98.6	99.1	65.5	96.7	97.8	54.7	84.5	142.9	91.0	87.5	49.9	72.3	59.9	64.6	110.1	97.6	53.2	95.4	71.8	82.6	109.3	101.8	106.3	157.2	66.3	42.8	57.6	126.5	92.1	170.6	45.6	116.3	42.9	114.3	47.4	33.9	44.5	62.3	101.6	85.7	101.5	127.9	31.8	77.0	52.3	66.3	55.7	104.8	65.1	70.9	166.7	195.6	76.6	140.4	32.4	63.2	47.4	182.5	97.5	85.6	65.5	133.8	102.7	152.4	81.5	67.6	60.7	31.9	90.3	140.7	45.5	75.5	145.6	149.3	67.9	52.0	83.9	97.6	65.2	118.7	151.5	57.1	135.6	80.0	75.3	96.7	85.7	122.2	78.0	48.7	146.6	97.4	84.9	64.6	83.0	190.9	69.0	133.9	45.2	151.7	57.7	119.3	130.8	32.1	70.8	42.9	49.3	127.5	75.1	42.0	39.3	67.3	192.3	100.8	105.3	170.6	65.9	111.3	71.9	86.0	106.5	106.2	78.1	94.5	30.7	75.5	59.6	158.9	54.5	48.3	126.2	115.3	62.6	47.2	82.8	75.1	108.0	101.1	79.2	75.8	73.2	454.1	93.6	103.1	48.5	182.0	48.6	77.6	110.6	179.7	103.8	162.1	68.3	108.9	57.2	87.8	136.0	236.2	73.1	62.4	107.6	93.6	84.0	106.9	67.3	122.8	94.1	90.0	164.9	55.6	79.1	69.5	164.2	99.2	64.2	129.6	53.7	101.8	80.5	251.4	93.5	82.2	86.4	61.3	113.5	92.3	68.1	105.0	105.4	117.3	101.9	54.7	67.8	85.2	60.2	78.8	86.4	92.6	101.8	117.1	74.1	70.2	115.5	87.5	73.0	54.9	215.8	99.2	119.0	76.1	88.8	280.9	41.6	117.5	49.1	66.2	119.0	56.5	130.6	67.5	156.9	114.3	148.2	118.3	121.2	118.1	72.0	112.6	73.5	260.7	159.1	21.6	99.6	97.8	128.4	98.2	69.6	200.6	70.1	119.0	99.0	36.5	46.7	179.9	105.8	90.6	82.1	87.5	81.3	127.4	137.8	76.3	79.6	79.2	71.0	115.6	116.4	116.4	61.8	77.4	85.1	129.2	103.0	60.9	44.0	88.6	100.5	77.3	78.5	114.1	65.8	37.6	150.1	177.8	64.4	303.5	77.3	133.3	163.0	56.2	111.5	72.7	117.2	116.3	98.5	101.0	40.8	54.0	111.6	126.2	93.0	67.4	89.9	72.4	61.1	107.3	110.6	112.7	65.7	92.6	148.3	180.2	114.2	90.7	65.1	109.4	84.4	110.7	150.6	146.0	77.9	47.3	89.9	94.6	176.2	80.2	123.2	184.5	118.4	103.3	83.7	122.1	74.1	57.0	68.7	82.3	67.9	63.0	143.3	89.6	125.5	56.1	159.4	67.9	107.8	85.2	117.6	88.0	78.4	43.2	42.6	76.0	96.2	39.4	63.1	121.8	94.3	82.4	63.5	62.1	53.5	141.5	40.8	53.4	96.6	51.7	83.6	97.2	92.9	94.6	82.1	177.3	128.0	96.0	67.8	58.1	57.9	33.6	61.6	100.6	38.7	84.5	71.4	265.5	106.5	165.1	109.5	117.2	48.3	86.4	47.4	146.2	128.0	84.5	29.7	55.0	128.1	49.4	86.8	120.2	24.3	131.7	157.9	79.1	26.5	104.9	40.9	55.4	78.1	94.6	207.6	57.7	89.5	54.2	154.5	86.1	81.8	73.3	73.1	103.0	145.6	273.2	107.4	114.0	96.8	79.2	70.3	89.9	57.6	113.4	104.7	75.3	74.7	116.9	77.1	26.5	116.6	103.4	169.4	152.8	36.6	84.3	135.3	75.7	89.7	81.1	165.1	55.4	72.5	82.2	87.6	125.6	347.8	64.4	95.9	124.5	48.0	120.5	113.0	71.9	74.8	79.7	54.7	151.3	102.1	121.7	77.0	124.0	54.1	106.6	51.3	51.3	62.2	136.1	100.5	65.6	63.3	174.0	140.4	38.5	87.9	45.6	58.1	88.6	109.2	176.2	36.2	32.2	104.4	144.9	187.3	79.8	80.4	39.2	107.9	95.5	201.2	66.2	59.0	54.3	79.5	97.7	94.6	72.9	100.7	41.1	35.6	130.2	174.9
IGKV1.17	6.7	13.6	13.6	12.5	13.2	10.8	10.8	8.5	15.8	23.7	13.7	9.0	21.8	7.1	11.8	15.5	8.4	11.4	18.7	10.7	8.0	13.9	15.6	12.0	11.8	16.6	13.8	12.8	13.9	6.9	15.1	26.3	20.7	19.9	9.9	15.3	16.6	22.8	7.1	13.0	18.0	11.2	39.1	14.3	10.5	22.2	10.5	14.6	8.0	20.2	23.4	13.0	18.0	14.4	18.3	17.7	19.8	7.8	20.2	16.3	18.1	13.9	16.8	10.7	21.4	14.5	22.3	9.5	16.4	14.1	15.2	14.2	12.9	6.7	22.9	19.3	14.5	14.6	14.4	25.2	13.9	11.9	17.0	8.6	8.1	24.4	14.9	12.8	7.4	20.7	8.3	9.1	15.6	19.2	8.8	11.1	12.4	17.4	10.7	10.2	20.9	15.9	12.9	9.3	15.8	28.2	6.0	14.0	13.1	19.3	22.7	12.0	16.0	14.6	16.9	6.7	9.6	3.9	9.1	21.9	22.4	19.1	17.1	7.2	7.3	9.4	11.2	12.2	18.7	16.7	16.3	29.0	14.9	25.7	19.4	16.0	19.6	28.5	16.1	18.0	8.5	5.7	31.2	15.3	15.1	8.2	22.4	15.1	24.6	18.6	10.6	16.1	13.8	28.0	11.9	16.9	18.7	13.7	12.8	19.6	16.3	7.7	13.7	24.8	23.7	25.6	15.0	23.7	16.3	11.6	7.3	5.2	10.7	10.5	37.4	19.6	11.5	21.6	31.2	6.1	18.4	9.9	8.2	14.6	24.9	13.1	26.3	20.4	11.9	9.9	15.3	11.7	10.7	13.1	9.2	7.6	15.1	16.9	20.9	12.6	10.4	13.1	13.7	13.2	10.0	24.5	13.7	9.3	11.7	19.2	19.6	10.7	28.1	15.8	15.3	6.0	13.0	18.1	13.8	6.6	11.7	16.3	20.8	9.1	15.7	9.8	25.5	7.6	14.2	14.5	17.1	9.4	6.5	15.8	16.0	19.2	11.3	11.2	18.0	19.3	23.4	11.4	9.6	18.5	13.4	20.8	6.2	15.4	13.2	11.3	28.3	28.7	17.5	17.5	15.4	25.2	21.3	16.1	14.4	17.7	30.0	22.0	15.4	22.0	8.5	19.3	18.8	13.4	20.9	19.6	25.6	6.7	12.7	20.8	17.5	21.7	13.7	12.6	11.8	33.5	8.8	17.5	21.8	23.3	17.7	18.8	13.5	12.0	8.8	12.9	27.6	32.4	13.8	12.7	19.3	12.1	15.4	5.1	18.1	18.5	9.4	12.6	44.9	18.3	7.3	27.5	14.3	16.2	16.8	19.8	23.1	12.2	32.0	15.0	37.1	7.4	11.8	11.2	16.2	8.9	6.4	14.5	3.0	14.1	16.9	9.1	17.1	18.6	19.2	10.1	13.3	21.3	11.0	10.3	16.4	14.9	20.5	24.3	16.3	8.4	24.8	8.3	17.7	13.7	13.8	19.6	12.4	12.9	25.2	6.9	18.2	16.9	37.1	17.2	18.0	17.0	9.4	8.1	15.3	7.0	10.4	20.6	12.8	12.1	10.6	19.2	9.7	11.9	48.9	24.3	17.0	13.4	13.8	28.5	14.3	17.7	35.2	14.7	8.4	10.1	22.3	31.5	15.3	37.6	14.1	10.9	22.8	17.8	19.3	24.4	13.9	52.1	19.1	14.8	6.7	11.4	17.4	6.6	13.5	12.9	14.1	13.0	25.9	23.6	20.3	13.6	8.4	21.6	11.6	21.6	15.1	14.7	10.8	12.1	14.0	15.3	11.8	23.4	18.9	19.3	6.5	20.3	11.0	11.5	16.0	20.8	19.6	8.1	17.2	27.2	13.5	20.8	11.7	12.5	11.8	20.2	20.9	15.9	12.3	9.6	22.0	22.4	11.1	27.7	20.2	14.5	11.2	7.6	8.9	17.3	17.6	8.0	14.2	14.4	14.7	10.8	12.1	24.0	10.5	16.0	8.8	7.0	15.4	13.8	9.7	23.5	24.3	19.1	18.2	40.8	14.4	11.7	19.5	7.2	12.3	12.2	19.4	35.5	10.7	16.4	17.4	38.2	23.0	19.4	17.3	7.0	10.7	21.2	16.3	10.3	18.3	21.6	15.5	17.2	13.2	7.2	12.1	16.9	10.4	13.9	18.0	10.8	16.8	10.5	11.3	10.0	21.0	12.8	12.1	19.4	15.8	17.8	22.8	19.7	12.7	16.5	4.0	12.6	23.5	10.5	17.1	20.2	11.8	9.8	10.1	33.4	17.5	16.2	20.0	10.5	17.7	13.0	8.4	9.5	24.0	7.8	8.8	6.5	5.8	14.1	8.4	5.0	10.5	11.5	13.9	8.0	10.5	12.7	6.7	6.5	7.1	9.4	22.4	8.4	3.8	14.3	14.5	6.2	12.3	7.2	7.0	12.1	16.8	8.0	11.1	13.0	16.5	13.5	6.3	7.4	10.2	13.2	12.4	7.5	12.0	19.4	12.2	10.6	7.5	6.1	11.2	10.3	16.0	10.6	17.5	11.9	10.8	9.5	15.4	21.5	17.7	24.9	13.0	8.6	22.7	14.0	11.6	18.7	13.6	15.5	15.1	8.3	12.0	15.3	7.8	22.1	16.9	12.5	7.5	10.2	11.1	16.2	19.1	11.2	19.5	10.5	4.4	15.8	18.2	12.6	5.6	12.6	7.0	15.1	6.9	10.7	11.5	20.3	8.8	10.6	12.0	5.2	15.9	9.1	18.1	7.7	5.0	16.9	7.5	8.2	8.7	5.3	20.3	13.6	19.6	3.6	13.7	4.6	6.2	10.6	17.2	16.8	19.6	14.6	14.0	6.3	10.8	17.6	11.2	23.8	9.5	19.5	7.4	12.8	11.6	10.9	13.0	4.9	12.2	9.3	10.5	10.5	11.2	32.2	10.5	8.7	11.4	9.2	16.4	6.2	7.8	9.0	7.7	10.3	19.7	5.4	11.2	8.9	10.2	5.2	4.9	14.0	9.7	9.0	14.3	5.9	6.6	10.7	10.6	18.2	8.2	9.5	13.2	7.7	14.8	12.8	23.4	13.3	11.8	63.8	7.9	12.5	3.6	14.1	6.8	10.4	6.9	18.4	10.5	13.6	11.6	11.9	12.1	16.9	16.2	9.8	21.6	8.9	12.1	18.1	20.4	5.6	3.8	8.4	9.3	14.5	10.9	6.0	16.0	10.7	9.2	9.5	6.2	9.5	6.4	9.0	4.7	20.4	3.8	10.9	9.2	28.9	17.7	14.1	30.3	10.3	10.7	12.5	7.8	6.8	6.5	10.2	14.9	13.2	7.5	14.6	11.1	7.4	7.1	3.8	15.4	24.0	8.3	16.4	5.1	32.9	6.6	10.5	13.2	12.5	14.9	7.7	16.5	8.5	11.5	8.4	6.0	9.8	12.4	9.6	10.1	8.2	11.1	9.4	13.3	12.1	5.1	8.4	10.6	14.1	9.3	10.4	5.9	11.3	10.3	10.0	6.3	9.3	8.0	5.0	6.4	24.4	7.4	6.6	8.8	7.7	9.9	8.2	5.1	8.5	14.4	12.3	16.9	9.7	8.6	10.2	43.7	15.1	4.1	16.8	24.2	8.3	4.9	10.8	10.5	11.9	12.3	18.6	4.4	6.6	10.5	12.9	6.9	9.6	15.2	7.9	6.8	11.4	9.7	11.0	8.8	10.8	11.1	9.7	12.9	12.6	5.7	11.8	9.5	6.4	5.7	15.4	8.5	11.3	16.4	11.3	22.2	14.9	26.8	18.6	10.1	17.0	10.2	9.8	9.4	10.9	7.3	6.5	12.5	9.6	15.5	20.6	21.9	17.5	10.2	9.3	16.3	12.0	13.6	10.7	9.2	24.9	14.9	7.8	7.4	13.3	13.0	11.2	8.2	5.7	19.0	21.0	24.1	19.4	11.4	11.8	12.7	16.6	5.2	12.0	7.3	9.6	4.6	18.6	11.0	24.4	11.6	9.6	11.3	7.9	12.6	15.3	9.9	11.6	13.8	15.0	11.7	12.4	9.7	9.5	12.3	11.7	12.2	10.8	9.5	7.5	11.5	21.6	3.7	7.4	10.9	14.8	8.5	10.2	16.7	27.4	18.1	10.2	7.3	5.1	19.1	7.8	8.7	8.9	6.7	12.4	15.7	12.8	9.7	13.3	7.1	12.0	7.4	8.9	11.7	15.8	11.9	11.3	19.7	13.9	4.5	8.2	15.9	7.6	12.5	5.9	13.9	10.2	16.1	18.3	12.0	9.4	15.9	18.1	13.4	9.6	15.9	9.7	7.3	20.2	15.8	13.3	21.4	18.7	9.4	20.2	17.2	7.8	14.1	6.7	9.9	14.4	15.3	11.4	8.1	9.5	16.4	23.5	2.2	37.8	9.5	6.4	11.0	7.8	7.6	7.0	12.7	23.4	11.0	9.6	17.4	20.2	25.8	23.5	8.5	7.8	18.2	11.0	8.4	12.3	10.6	19.3	9.0	7.5	10.4	16.3	24.0	8.5	13.6
FOXO3B	5.4	40.1	18.2	137.0	39.3	930.0	41.7	16.6	101.0	4.1	149.0	18.6	1120.0	71.3	21.1	124.0	31.1	3.6	201.0	4.2	78.9	87.1	216.0	338.0	168.0	30.7	85.0	172.0	295.0	34.9	203.0	17.6	35.3	12.4	775.0	361.0	85.9	32.6	45.2	15.8	118.0	351.0	128.0	259.0	11.1	94.7	185.0	15.6	879.0	31.2	38.8	493.0	277.0	19.0	51.8	29.6	306.0	129.0	123.0	44.0	378.0	16.1	1050.0	167.0	42.9	36.4	24.9	32.0	338.0	1.9	295.0	145.0	197.0	15.3	42.0	30.0	15.5	167.0	320.0	0.0	6.8	173.0	156.0	15.7	100.0	9.7	301.0	405.0	83.4	99.5	394.0	16.3	9.1	12.0	260.0	26.7	12.2	34.1	650.0	181.0	51.7	60.8	29.6	39.2	37.9	437.0	188.0	157.0	2.1	8.0	19.3	183.0	10.6	208.0	451.0	30.2	84.6	107.0	77.6	74.9	37.1	319.0	32.9	86.5	84.4	205.0	44.9	3.3	149.0	109.0	68.5	42.1	58.0	103.0	3.5	27.9	106.0	63.2	5.8	33.5	22.6	39.0	121.0	11.2	215.0	27.2	67.2	30.4	2.6	31.6	48.5	10.0	33.5	7.6	183.0	105.0	148.0	38.5	163.0	4.0	156.0	1450.0	99.7	270.0	32.3	10.6	230.0	515.0	9.1	33.7	64.7	100.0	232.0	6.8	2.2	9.8	67.5	14.1	16.5	15.4	10.6	420.0	59.4	8.3	37.2	228.0	140.0	0.8	119.0	229.0	206.0	19.9	10.7	35.5	135.0	47.6	71.8	93.3	92.0	3.8	120.0	74.4	84.5	5.1	32.7	11.5	205.0	145.0	44.3	11.7	819.0	82.9	57.3	116.0	183.0	49.2	13.7	42.5	12.5	2.2	67.6	248.0	121.0	412.0	140.0	17.8	46.4	42.3	14.2	242.0	83.0	38.9	281.0	5.3	4.7	27.5	220.0	26.3	665.0	29.6	4.6	173.0	15.0	385.0	5.0	708.0	1300.0	166.0	18.6	2.8	89.4	165.0	75.0	36.3	6.9	272.0	125.0	205.0	133.0	99.2	62.2	172.0	742.0	24.9	64.9	3.9	13.0	117.0	425.0	15.5	7.1	9.1	61.3	27.0	5.2	31.3	144.0	490.0	166.0	101.0	166.0	130.0	20.5	174.0	11.5	39.5	10.9	373.0	166.0	34.9	4.2	50.6	342.0	183.0	230.0	23.1	5.4	603.0	187.0	2.8	94.6	9.5	11.0	901.0	7.1	51.6	261.0	105.0	317.0	218.0	55.4	64.9	14.2	1110.0	9.6	218.0	268.0	53.4	30.1	7.7	45.8	23.6	101.0	89.0	110.0	65.2	440.0	4.4	1.5	248.0	34.8	42.4	95.6	20.3	25.7	117.0	982.0	11.1	30.7	153.0	10.6	213.0	37.4	47.9	14.5	604.0	195.0	20.9	38.6	419.0	380.0	48.8	27.8	125.0	16.2	82.0	329.0	27.5	27.6	41.4	49.4	9.4	2.7	22.7	30.0	155.0	205.0	109.0	25.8	185.0	59.3	33.5	199.0	168.0	12.3	15.0	294.0	9.5	2.3	78.5	284.0	69.7	17.4	127.0	984.0	501.0	4.1	16.7	127.0	105.0	433.0	79.2	77.2	9.8	125.0	6.5	102.0	24.7	785.0	219.0	343.0	119.0	9.1	327.0	29.7	50.2	69.4	13.3	42.1	88.6	10.5	166.0	5.6	30.6	119.0	18.3	168.0	56.5	483.0	53.8	27.0	21.6	264.0	94.7	30.5	82.4	189.0	4.7	29.2	0.4	32.2	22.8	6.7	108.0	53.7	39.3	90.2	166.0	198.0	38.7	47.6	210.0	134.0	167.0	220.0	80.5	11.7	45.3	132.0	251.0	172.0	167.0	7.7	749.0	93.0	85.5	43.0	195.0	51.2	64.1	34.4	475.0	54.5	7.9	69.8	58.1	143.0	10.7	36.9	11.9	41.1	274.0	132.0	26.8	21.6	68.4	60.6	78.0	50.0	43.2	35.9	8.8	158.0	51.5	14.3	24.1	104.0	85.7	11.2	16.3	41.9	22.2	184.0	243.0	40.3	65.9	61.1	1040.0	23.8	25.8	45.9	13.3	141.0	42.2	21.4	210.0	99.2	21.9	835.0	137.0	30.2	249.0	172.0	79.8	107.0	102.0	221.0	275.0	2.3	263.0	15.5	11.4	13.0	34.4	1.0	15.0	41.2	54.0	12.6	24.0	84.2	15.2	52.8	9.9	8.9	9.4	63.4	162.0	17.1	13.6	95.1	10.9	379.0	193.0	21.0	136.0	151.0	111.0	93.0	40.6	53.1	32.1	8.7	68.1	84.5	32.2	5.5	355.0	50.5	160.0	282.0	14.1	165.0	31.4	20.4	254.0	66.0	108.0	11.5	77.3	21.5	91.0	251.0	45.2	18.5	263.0	295.0	46.3	1.2	43.2	20.5	171.0	151.0	72.2	39.9	463.0	211.0	189.0	164.0	28.4	12.8	7.4	8.1	152.0	68.6	31.3	67.1	57.6	109.0	144.0	144.0	160.0	7.0	20.2	0.2	21.1	109.0	17.0	30.9	63.8	32.5	32.6	0.7	24.3	483.0	4.7	16.0	127.0	536.0	197.0	39.0	171.0	347.0	4.6	26.1	57.1	385.0	37.3	36.3	49.1	74.5	5.7	175.0	185.0	303.0	41.9	1.6	30.7	5.5	3.0	158.0	35.4	72.2	46.8	12.2	1.9	112.0	110.0	0.8	204.0	129.0	261.0	2.1	3.0	66.2	151.0	131.0	81.5	25.9	251.0	196.0	0.4	107.0	247.0	43.8	56.5	119.0	52.6	552.0	45.4	163.0	0.3	273.0	145.0	204.0	2.5	32.4	24.0	118.0	112.0	83.8	0.3	42.4	61.0	1.3	26.9	3.6	129.0	60.5	75.6	136.0	6.9	81.8	72.4	83.3	193.0	13.3	123.0	372.0	160.0	2.8	64.0	252.0	35.6	299.0	36.8	8.4	3.9	13.3	405.0	18.6	375.0	36.6	364.0	21.5	193.0	10.0	0.8	26.2	29.3	20.5	209.0	0.0	14.4	12.8	387.0	139.0	217.0	254.0	20.9	20.3	184.0	36.3	18.0	117.0	118.0	16.3	2.4	9.8	1.8	108.0	311.0	98.4	18.2	182.0	96.9	340.0	5.7	110.0	163.0	54.2	39.8	22.7	270.0	1390.0	601.0	1.8	1060.0	10.2	8.1	373.0	3.7	15.3	194.0	96.4	53.7	12.9	26.5	16.1	0.6	21.9	431.0	235.0	27.1	110.0	27.3	136.0	47.6	48.0	4.8	8.4	13.8	10.7	194.0	4.9	163.0	21.8	67.7	32.0	86.3	2.3	0.9	258.0	200.0	217.0	430.0	15.0	250.0	8.5	385.0	53.1	172.0	14.2	2.6	528.0	49.5	182.0	16.6	32.1	230.0	7.4	0.0	191.0	36.6	26.8	14.1	116.0	7.0	8.7	975.0	22.4	89.8	109.0	187.0	29.0	143.0	1000.0	479.0	351.0	35.7	35.6	179.0	28.4	10.4	53.2	101.0	44.7	1.5	10.4	164.0	118.0	36.1	894.0	652.0	108.0	10.9	84.9	49.4	16.1	21.1	290.0	868.0	313.0	174.0	0.3	31.4	10.3	247.0	139.0	35.4	190.0	21.4	103.0	29.7	316.0	61.3	54.1	3.4	1.4	137.0	812.0	1.9	10.9	111.0	1.8	18.0	65.3	8.7	84.6	0.5	22.1	10.0	7.7	185.0	988.0	33.8	18.4	217.0	88.9	453.0	554.0	22.5	41.8	1.5	103.0	561.0	563.0	244.0	0.5	1.3	20.6	112.0	0.2	51.3	64.9	778.0	15.4	667.0	37.0	7.7	34.4	15.1	388.0	4.0	40.2	84.3	118.0	98.1	213.0	337.0	23.6	60.6	177.0	95.8	0.3	176.0	118.0	13.1	432.0	281.0	7.8	25.1	13.7	503.0	820.0	154.0	219.0	50.2	5.3	123.0	410.0	158.0	61.3	43.0	47.5	3.7	28.9	3.2	498.0	138.0	259.0	5.9	123.0	165.0	113.0	18.1	77.1	199.0	58.7	90.0	236.0	106.0	25.7	220.0	104.0	484.0	88.0	98.2	19.7	15.0	14.1	83.8	80.3	301.0	31.5	297.0	1160.0	5.6	262.0	2.3	4.0	6.9	2.8	366.0	122.0	14.0	364.0	10.7	80.6	44.7	102.0	174.0	161.0	138.0	111.0	53.1	12.6	113.0	4.6	247.0	47.7	303.0	229.0	40.9	137.0	476.0	14.6	0.2	16.8	88.5	7.3	29.0	123.0	9.9	118.0	20.5	110.0	617.0	300.0	61.8	155.0	33.5	33.8	597.0	180.0	96.7	11.1	202.0	41.7	54.4	101.0	23.7	5.2	179.0	30.4	375.0	141.0	29.4	11.2
AQP1	6.6	2.9	4.5	3.0	4.8	1.8	5.8	6.5	2.8	8.5	2.3	2.3	2.4	5.1	2.9	3.6	5.7	5.5	3.6	5.0	4.1	4.1	3.9	10.6	5.6	4.3	3.9	3.6	3.6	4.9	3.3	6.4	7.7	6.0	1.7	5.1	2.7	3.8	3.9	2.8	3.3	8.2	8.0	10.2	3.5	11.0	3.7	2.7	5.4	3.2	3.4	2.4	4.2	6.4	3.6	5.4	5.6	5.1	3.9	3.2	5.0	5.0	1.6	5.3	3.0	4.2	2.6	4.8	5.2	5.3	7.0	5.3	7.5	2.7	4.5	5.2	3.9	3.2	2.8	2.5	6.0	5.4	15.1	4.1	3.6	8.5	5.8	4.6	4.6	3.1	4.5	5.3	6.4	3.2	7.1	7.0	3.1	2.6	3.5	4.7	5.6	1.9	2.9	3.5	2.4	4.1	7.4	3.6	2.5	2.2	3.2	3.5	8.4	3.0	3.6	8.4	5.3	2.9	9.5	14.8	7.8	3.2	6.7	3.9	4.5	8.7	3.6	2.2	6.2	5.8	3.6	4.5	5.1	1.9	9.7	4.9	3.0	3.7	2.2	5.9	5.6	5.1	3.6	2.6	5.8	4.1	5.2	2.8	1.5	2.3	4.4	7.3	2.7	5.2	8.5	6.8	2.5	8.0	3.4	3.3	6.2	6.6	2.3	4.8	4.6	2.6	3.3	2.8	4.4	7.2	5.1	5.0	3.3	4.5	1.6	3.3	4.2	4.9	1.6	5.0	2.7	8.0	3.1	1.9	2.9	5.9	4.3	3.8	5.7	7.6	3.1	4.0	2.5	3.1	4.1	3.2	4.1	3.4	4.7	9.5	2.1	1.2	3.6	4.3	8.8	7.5	3.6	7.1	4.6	3.1	2.1	6.3	4.5	2.2	3.2	4.3	13.5	3.7	4.6	5.4	1.5	2.8	4.3	6.9	7.3	2.4	2.9	4.6	2.9	3.5	4.4	7.9	3.1	6.3	2.2	2.5	2.8	5.6	2.8	2.3	2.4	2.7	3.2	5.2	3.1	3.5	8.8	4.6	2.8	5.1	8.3	3.8	3.1	4.2	1.8	2.0	3.5	2.2	2.7	2.3	3.9	2.2	4.8	2.8	8.4	3.7	4.6	4.3	4.1	6.2	1.8	5.3	9.6	4.5	2.8	6.5	4.9	3.4	3.0	8.4	7.0	4.6	2.9	9.0	2.2	3.8	5.0	5.7	2.9	3.0	1.9	6.8	5.1	3.6	5.4	2.2	3.8	8.1	5.2	10.3	2.7	9.8	5.6	3.8	5.3	2.9	3.6	2.4	3.0	3.1	4.2	1.2	7.6	2.2	2.9	4.6	4.1	7.1	2.9	5.0	2.7	2.4	6.1	4.4	6.1	2.5	4.6	4.3	11.0	1.3	2.4	2.8	3.5	4.2	8.4	5.5	1.2	4.5	5.4	4.3	4.7	11.2	14.4	5.0	5.2	4.2	3.4	7.3	3.2	6.9	2.6	3.2	5.7	2.3	5.4	4.1	6.4	6.2	3.6	5.9	8.4	4.3	3.9	3.6	2.6	3.4	5.2	2.4	1.9	3.6	6.5	10.2	4.3	3.4	10.8	4.2	2.8	3.1	2.8	7.4	3.1	5.4	4.3	9.5	10.8	8.9	3.3	3.2	2.1	1.8	3.4	2.9	4.8	7.4	6.5	12.4	4.9	3.5	5.0	3.2	6.1	10.7	2.2	3.8	2.9	5.9	3.8	3.0	3.5	2.9	3.6	1.8	1.6	2.5	3.8	3.4	8.2	1.9	4.1	5.7	2.0	4.3	6.8	4.8	5.0	1.9	3.1	2.2	3.6	4.6	3.5	5.8	3.7	5.9	3.5	4.3	3.4	6.0	2.8	6.0	5.7	3.9	6.8	2.3	5.6	6.5	4.6	5.1	3.3	4.7	4.1	7.2	2.5	2.4	4.1	3.3	9.1	3.0	3.2	5.2	4.7	5.2	5.2	2.4	3.5	4.7	1.8	2.8	4.3	6.6	4.3	8.0	5.9	2.7	1.9	4.3	7.3	9.4	6.3	4.6	7.5	4.4	2.2	1.8	4.9	5.0	6.1	10.9	5.3	3.7	3.6	6.6	6.5	3.2	7.7	4.9	2.5	3.1	7.6	3.5	3.3	5.0	1.7	6.2	4.1	5.5	4.8	2.5	7.6	3.1	3.5	4.0	3.1	3.5	2.9	9.2	11.6	3.9	4.0	7.6	5.2	7.8	3.7	6.1	8.3	8.5	3.9	4.2	3.4	5.1	4.5	3.9	4.2	4.9	7.2	6.5	6.2	6.1	4.0	1.3	3.5	2.5	2.4	2.5	2.2	3.3	3.4	4.0	1.9	2.6	3.6	3.1	4.7	1.6	6.4	4.5	6.8	2.2	3.6	6.0	4.1	3.7	3.0	5.5	3.9	2.8	2.6	4.2	2.2	3.7	3.8	2.5	1.8	4.7	6.1	5.3	2.4	2.8	3.8	3.8	2.1	3.9	2.1	2.7	3.7	3.7	4.5	3.6	2.4	2.9	12.1	3.1	2.7	2.4	6.3	1.8	2.8	1.7	1.8	2.0	7.9	4.5	3.3	1.1	2.9	3.6	3.5	7.1	0.9	1.8	2.1	3.8	2.2	1.7	4.0	2.8	2.0	2.8	3.7	2.5	2.5	1.6	4.9	2.7	3.7	1.9	4.4	8.0	1.7	1.6	4.3	7.7	3.1	5.1	7.7	3.1	4.9	5.4	2.7	5.6	4.4	2.9	6.9	5.5	3.7	4.6	8.7	2.5	1.8	3.3	1.8	4.0	3.2	3.1	2.8	4.7	3.3	1.5	3.0	4.4	1.6	2.3	2.3	2.1	1.4	1.8	1.7	6.0	3.3	2.5	2.8	3.9	2.9	2.4	4.0	6.9	2.8	2.8	2.1	6.4	3.7	3.0	4.1	4.2	6.2	2.2	1.7	4.0	4.8	5.3	5.7	4.3	1.2	2.9	3.5	8.9	3.5	4.2	2.2	4.2	4.5	3.3	7.5	4.1	3.2	6.9	4.3	6.1	1.6	3.5	3.4	3.4	2.0	3.5	1.4	3.2	6.3	9.2	2.5	2.7	5.9	2.8	3.9	1.9	4.2	2.0	5.8	4.8	2.2	3.0	4.1	2.0	2.4	4.2	2.5	6.2	8.2	2.6	2.3	9.5	5.7	4.1	3.4	3.0	2.6	3.1	2.6	4.0	5.1	1.6	2.7	3.6	8.1	2.7	4.7	2.0	3.1	4.5	1.6	2.7	4.1	2.3	3.7	5.3	7.7	4.0	1.3	3.6	3.3	4.8	2.4	8.3	2.9	2.1	6.3	7.0	6.0	5.6	5.7	2.2	4.9	3.7	1.5	9.1	2.4	3.9	2.3	6.0	2.9	2.6	3.2	2.2	2.0	3.2	1.3	3.4	1.9	2.6	2.3	1.7	1.9	1.9	4.7	1.8	2.2	1.4	8.0	4.0	2.2	10.8	5.1	2.7	12.0	3.1	6.7	1.6	2.3	4.9	1.6	7.3	4.5	3.2	4.3	3.6	4.4	0.7	2.8	1.9	4.8	2.7	3.3	4.9	3.1	3.8	4.9	3.2	5.4	7.3	1.7	2.2	3.6	3.3	2.7	5.0	9.1	3.4	1.7	1.6	4.3	1.5	4.6	2.2	7.3	2.2	4.3	2.5	3.0	4.5	2.5	5.7	5.6	1.1	2.7	1.9	3.1	3.8	4.4	2.8	5.7	4.4	3.6	2.6	1.8	2.5	0.7	2.8	3.5	2.6	2.9	4.6	5.7	5.6	2.6	4.1	3.4	2.7	3.1	3.5	1.8	2.6	3.8	2.7	1.9	1.8	2.4	5.5	3.8	6.4	2.5	7.9	5.3	3.3	6.6	4.6	3.1	3.1	1.9	2.7	3.2	3.2	3.0	3.0	9.8	7.9	3.4	4.4	5.3	3.8	1.9	1.7	4.3	3.0	5.7	4.7	2.6	2.8	3.0	2.4	5.8	3.0	3.9	4.1	5.7	1.9	2.0	2.2	3.3	1.6	1.2	3.0	3.4	2.5	5.2	4.0	3.3	2.8	3.1	2.5	2.2	2.9	2.3	7.6	3.6	2.7	5.1	0.7	2.6	2.7	3.2	0.9	3.1	3.9	3.4	2.6	3.1	2.5	4.7	3.2	3.9	0.7	3.7	5.4	1.7	3.0	3.1	2.1	2.0	2.1	8.4	5.0	3.6	1.4	5.5	6.2	1.5	2.1	4.2	3.1	5.1	5.0	4.6	2.4	2.4	4.1	6.5	4.9	2.3	5.5	1.3	1.6	4.8	7.4	3.5	7.8	5.4	3.4	3.1	1.8	3.1	2.9	6.5	6.8	3.2	2.2	3.7	5.3	2.7	3.5	2.4	3.7	2.4	3.8	2.1	3.4	1.7	5.2	4.2	1.8	2.7	1.8	5.7	2.2	6.7	2.0	1.7	2.7	1.9	2.3	5.7
AADACP1	3.7	3.3	5.7	4.2	6.1	4.1	6.2	3.5	2.2	3.2	4.0	4.4	4.4	3.6	6.3	4.4	5.4	5.0	2.4	9.0	4.4	5.5	5.8	3.8	7.6	5.0	5.2	4.2	4.6	4.6	6.7	4.3	9.3	6.7	3.2	4.4	8.5	4.6	3.1	3.0	4.3	2.2	3.7	3.7	4.5	6.7	3.1	3.2	3.2	3.7	3.0	2.8	4.3	4.7	2.8	3.4	3.9	7.6	5.6	3.5	5.1	3.7	2.5	4.5	4.9	5.1	4.7	4.0	4.4	5.6	3.9	4.1	5.7	3.5	5.5	7.4	6.2	5.3	3.4	3.8	4.7	3.3	6.3	4.8	6.0	4.7	2.4	4.5	4.4	4.2	3.8	3.4	2.3	3.1	4.7	4.3	3.7	2.9	4.3	3.6	4.6	3.7	3.6	6.2	7.1	5.6	3.0	4.7	4.5	3.3	3.0	4.1	3.5	5.2	4.3	6.9	4.9	3.7	8.2	4.8	4.5	6.9	0.9	2.9	2.0	3.4	3.1	4.3	6.2	3.1	5.2	4.2	4.7	4.3	5.0	4.6	3.0	15.1	3.7	5.8	4.5	3.9	3.2	4.2	3.2	3.3	8.2	2.6	1.6	4.4	3.0	6.2	4.4	4.3	7.0	6.8	3.0	6.0	2.6	6.8	4.0	3.6	5.9	3.2	5.8	3.7	4.1	3.9	4.3	5.8	5.5	3.7	5.4	3.8	1.1	1.8	1.9	4.4	7.5	6.4	6.9	2.1	3.8	4.8	4.0	4.5	3.8	4.7	2.8	3.9	5.6	3.9	6.4	5.1	4.1	4.7	3.6	4.8	4.5	9.9	5.9	4.6	3.1	5.6	3.5	4.5	3.4	4.7	3.3	4.2	4.5	7.0	4.4	4.9	4.5	3.9	5.1	4.7	3.6	5.7	3.8	3.4	5.0	2.5	4.9	4.6	4.0	4.9	4.2	3.7	3.7	6.7	6.4	3.5	4.3	4.5	4.8	9.6	3.9	3.3	2.6	5.2	4.1	4.9	3.7	2.8	2.2	4.4	2.7	7.6	6.4	4.1	3.8	2.2	5.9	2.8	3.6	3.7	3.4	4.2	3.3	1.9	3.1	2.9	2.4	4.0	6.2	3.2	3.9	4.7	4.5	6.3	2.9	3.1	3.1	6.6	6.8	4.1	2.5	3.6	5.2	5.9	4.0	4.6	3.0	8.0	3.5	4.0	6.2	5.4	2.9	2.5	2.5	3.1	5.4	5.4	4.8	1.6	2.7	7.7	2.3	3.3	2.7	4.4	7.0	2.9	7.2	5.6	4.9	3.9	2.3	3.4	5.1	5.0	4.3	6.8	4.6	2.5	3.5	6.0	5.4	5.3	8.0	4.0	5.1	4.7	5.0	3.8	5.2	2.2	4.6	3.9	4.8	8.2	6.0	2.3	4.7	5.3	7.3	5.7	4.9	2.6	1.7	3.7	6.0	4.2	4.4	4.1	5.0	3.8	2.2	4.2	3.9	3.4	4.5	4.3	5.7	6.3	3.4	2.8	2.6	3.4	2.6	5.2	4.0	4.3	1.2	6.3	4.1	6.6	3.4	4.8	3.1	1.4	6.1	3.2	6.7	4.4	6.7	4.4	2.9	5.3	2.5	2.2	2.3	2.6	7.3	6.4	5.1	4.0	2.3	2.6	4.4	5.0	5.4	5.2	3.3	4.6	5.1	3.2	2.3	4.2	5.1	3.0	4.0	4.9	2.7	3.9	4.8	4.1	4.3	4.5	5.0	4.8	5.5	4.8	2.4	3.9	3.3	6.1	5.1	11.2	2.9	3.2	3.7	3.6	2.9	10.9	3.7	6.2	7.8	4.1	3.1	4.0	3.8	2.7	3.9	4.1	4.5	3.7	6.4	4.0	4.4	3.3	3.7	8.6	6.5	3.7	2.7	3.6	3.4	3.4	3.0	4.7	2.9	6.9	7.0	3.5	3.3	4.5	6.6	6.2	2.7	3.7	4.9	6.2	2.4	4.6	3.3	3.6	2.4	4.0	3.5	4.8	4.7	4.9	4.1	2.9	2.3	3.6	4.7	3.5	3.9	5.5	6.2	3.1	4.1	4.5	4.0	6.1	3.9	3.7	2.2	3.5	12.3	4.6	3.6	2.9	4.3	3.7	4.4	3.4	3.2	4.9	4.2	3.0	4.4	4.2	2.4	4.6	5.4	2.1	5.1	4.8	4.7	5.2	3.6	5.5	4.3	3.3	7.5	7.6	5.9	5.4	6.4	4.9	5.6	3.5	2.6	3.6	4.3	2.9	5.7	2.6	1.3	2.1	7.1	3.6	4.1	5.6	5.1	3.6	5.0	4.2	6.4	4.4	5.9	4.6	9.6	5.4	4.2	4.6	4.4	7.4	4.8	3.6	3.5	2.8	2.7	5.3	4.0	3.2	7.2	4.1	7.9	3.6	3.5	8.4	4.9	3.5	4.7	5.3	3.4	5.3	4.6	5.3	5.2	3.7	4.6	3.5	3.7	3.9	6.3	5.8	3.6	5.8	7.1	4.5	4.4	3.5	4.9	8.8	5.4	6.7	2.9	3.0	6.2	6.6	4.9	4.7	3.8	3.2	3.5	5.3	4.9	3.8	3.5	5.0	8.7	7.0	5.2	5.5	5.5	5.8	7.0	4.8	3.3	4.4	3.1	2.7	4.4	4.1	3.1	6.1	4.7	6.4	3.8	4.1	5.7	4.7	6.3	5.2	3.2	4.8	6.2	6.9	9.8	7.0	6.2	8.0	8.6	7.2	8.0	4.1	5.4	8.8	4.7	5.1	8.5	3.9	3.7	2.9	4.5	3.5	3.8	3.4	8.7	8.6	5.9	11.0	6.5	8.1	4.4	4.3	3.9	8.2	9.1	2.7	3.6	6.7	4.0	11.2	5.4	2.6	3.5	4.6	4.5	4.3	6.0	2.9	3.8	6.9	3.6	6.3	3.3	3.5	6.6	3.8	8.1	11.6	8.2	7.9	6.2	5.0	3.9	3.7	5.6	2.8	5.6	2.3	4.1	4.4	3.8	19.1	4.0	4.8	5.1	8.4	5.8	2.8	6.5	2.3	3.4	3.3	7.1	6.7	2.8	8.1	3.2	4.3	6.3	3.0	7.6	4.4	5.7	5.4	7.0	4.1	5.3	5.7	6.2	4.1	8.0	8.8	2.1	3.1	6.0	1.8	4.6	22.9	9.1	4.0	5.1	7.0	4.2	3.8	3.8	7.5	4.1	4.1	4.0	5.3	3.5	3.8	3.7	3.2	9.0	3.5	6.9	2.6	3.0	4.3	5.8	9.0	2.4	4.1	6.9	5.6	7.2	8.8	6.1	3.0	3.5	6.5	4.3	10.3	3.8	8.4	7.0	5.6	5.1	5.5	13.1	6.5	4.7	4.9	6.8	4.5	4.9	3.7	4.3	3.9	9.1	4.8	6.4	6.6	13.3	3.5	4.7	3.6	3.7	5.7	3.7	5.7	5.1	5.7	2.4	6.4	7.1	1.9	7.3	4.0	8.9	4.9	5.5	4.8	3.2	9.4	9.4	6.2	4.8	3.5	4.4	4.5	4.9	6.6	2.5	2.9	5.1	6.5	7.0	5.9	4.4	4.9	3.1	2.6	6.1	6.3	4.6	6.2	6.1	11.9	4.6	4.8	4.0	6.6	5.9	6.3	4.5	3.3	8.7	4.0	7.1	4.9	8.4	6.7	7.7	4.2	2.0	6.4	2.2	7.4	6.2	5.4	5.2	2.6	5.7	5.4	6.4	2.9	4.4	4.0	7.1	7.6	5.1	5.4	7.8	3.6	4.8	3.3	3.2	3.4	7.9	5.9	3.2	8.7	5.3	4.7	3.4	5.5	4.2	7.4	7.2	6.0	5.4	3.0	2.9	2.7	7.8	7.0	7.1	5.1	3.4	4.0	6.7	6.4	6.5	3.5	4.4	7.0	7.1	10.2	8.0	25.8	8.4	1.7	4.0	3.2	3.1	8.6	7.6	5.6	2.5	4.6	6.4	4.5	5.0	3.8	3.2	4.3	7.2	10.1	6.2	3.3	3.8	4.4	2.6	3.7	7.4	6.0	1.7	3.6	7.8	4.5	4.8	4.5	6.2	11.1	5.2	7.5	4.7	6.1	4.1	3.2	3.1	6.9	4.4	4.6	3.4	5.8	3.3	5.9	7.5	3.0	4.1	4.3	4.2	2.6	4.3	3.6	8.8	5.0	8.9	3.2	2.3	3.0	3.8	4.4	4.9	5.5	8.0	6.2	11.3	4.7	5.6	6.5	3.1	4.0	5.3	3.7	3.8	6.9	2.7	5.5	3.3	6.5	4.2	5.7	5.4	3.7	5.5	6.6	6.2	7.2	3.5	4.2	4.9	5.4	3.5	3.9	4.4	6.3	6.3	8.6	3.8	4.4	3.2	6.4	2.4	6.1	3.8	6.9	5.4	2.9	4.9	4.2	4.4	8.1	2.5	3.2	5.4	3.6	3.2	5.3	6.4	4.4	4.0	2.9	5.4
IGKV1.8	3.4	2.3	1.8	4.4	4.6	11.5	3.7	2.5	5.3	2.8	5.3	2.2	2.5	1.6	3.4	4.3	2.3	2.4	3.9	7.8	2.6	1.4	5.9	1.0	21.0	2.5	1.8	2.9	3.8	5.6	2.8	11.9	3.8	4.3	1.8	4.1	2.1	0.9	1.6	3.2	3.4	2.6	3.3	4.8	4.7	21.0	5.0	1.8	2.1	3.4	4.9	4.4	6.5	3.4	3.5	3.5	5.4	3.6	7.6	1.9	11.9	4.4	1.9	2.0	2.6	0.8	2.3	1.8	2.9	5.1	2.5	3.4	5.8	5.6	6.0	7.1	3.2	3.8	1.6	2.2	9.9	1.5	14.6	3.7	6.4	6.0	5.4	9.6	2.8	3.0	3.2	3.6	2.1	3.1	3.2	3.0	3.1	2.0	4.5	4.9	6.7	3.4	4.4	2.8	1.5	1.5	3.9	4.3	5.7	3.0	5.1	2.8	3.8	2.4	2.6	1.4	3.1	2.1	1.3	9.1	1.5	4.3	5.2	5.3	3.2	3.0	3.0	3.4	6.4	3.8	5.2	1.4	4.3	3.8	7.3	4.1	3.3	6.0	3.2	1.9	3.2	6.0	2.5	3.6	4.2	3.6	3.6	1.9	4.2	2.4	2.5	3.5	2.8	2.7	4.6	5.8	4.3	5.9	3.8	2.6	2.0	2.7	4.5	6.0	1.5	4.9	1.6	4.8	6.8	7.7	3.4	1.7	4.1	1.3	9.4	8.3	4.9	7.8	0.8	1.4	7.0	6.5	1.5	4.0	2.4	6.2	1.6	2.6	4.5	5.2	2.4	4.2	7.3	4.0	3.1	1.8	1.2	3.5	2.5	2.3	1.9	4.0	1.7	6.9	4.3	4.8	3.5	3.3	1.7	6.8	6.7	3.2	4.7	4.3	1.8	0.4	11.5	3.5	3.5	1.8	2.8	1.8	2.5	5.9	6.6	2.7	3.9	7.7	2.9	2.8	2.2	4.4	2.7	2.6	1.6	4.1	1.6	3.4	2.9	2.4	5.4	1.9	1.2	3.5	4.8	4.6	7.1	4.2	2.0	4.4	1.8	4.0	5.1	1.5	3.7	7.8	3.6	3.4	5.0	2.6	0.9	1.8	1.5	3.8	3.3	3.4	3.2	3.2	4.0	2.7	2.4	2.9	3.3	4.2	4.5	4.0	3.4	8.7	4.3	4.9	3.0	3.9	2.8	1.9	3.1	1.6	4.3	2.2	2.9	3.7	2.3	3.3	1.4	1.8	2.2	1.8	5.0	3.2	2.5	1.4	8.1	2.2	6.1	5.2	3.3	2.5	2.3	3.4	3.0	3.5	1.6	2.9	0.6	2.1	6.9	1.6	3.4	1.7	2.0	2.2	1.4	5.3	7.6	3.3	5.0	3.1	4.1	3.3	1.5	5.1	4.2	7.1	3.8	27.5	4.1	2.5	0.6	2.4	3.8	2.6	3.9	6.3	2.7	7.8	2.0	4.9	2.8	1.6	3.8	3.0	3.1	2.0	5.0	3.1	4.5	3.3	2.5	3.9	4.2	5.5	2.5	6.9	3.6	3.7	2.8	4.0	2.7	2.9	8.7	10.1	4.9	0.7	2.6	3.0	0.4	11.0	1.9	3.6	1.6	4.4	1.8	1.4	6.7	5.0	2.9	4.4	3.0	2.8	1.4	3.5	5.8	13.5	3.7	1.8	6.9	1.8	4.2	2.5	4.5	5.3	4.3	6.3	2.4	5.2	2.8	5.5	2.4	5.9	3.0	2.9	2.3	2.8	2.0	3.1	7.5	3.6	2.0	1.5	1.6	3.4	7.3	3.8	2.8	3.1	2.7	4.7	3.0	3.4	3.5	1.4	3.3	2.2	2.9	2.6	2.8	1.7	3.5	4.9	0.6	2.9	8.2	2.8	1.2	2.2	2.2	2.1	3.0	2.3	2.1	6.7	4.0	1.4	2.9	3.6	7.7	2.6	4.6	3.1	2.3	5.5	7.2	1.9	2.4	1.6	2.7	1.4	2.4	1.6	4.3	9.6	3.8	6.1	1.6	1.2	2.6	1.2	3.7	8.2	3.3	4.4	1.9	1.5	2.4	2.8	2.1	6.1	7.2	3.0	2.3	4.2	2.6	5.0	3.9	2.9	9.5	1.5	5.3	6.1	3.5	2.5	3.9	5.2	3.9	4.2	2.7	4.1	2.0	4.5	2.4	6.2	6.0	4.2	4.8	6.7	4.0	3.6	3.9	2.3	3.7	0.6	3.0	2.3	5.7	3.5	5.3	1.3	3.1	4.1	1.7	3.9	4.3	2.8	3.0	2.1	4.1	1.7	1.8	5.4	3.6	2.7	6.4	3.8	3.7	3.6	2.7	3.7	4.5	2.8	5.0	3.5	1.7	5.1	4.4	7.1	13.2	6.9	5.3	2.1	4.5	4.0	3.8	6.0	10.4	8.0	2.6	2.7	5.6	8.8	8.9	5.5	3.1	2.1	3.8	1.1	5.1	6.9	3.2	4.9	4.8	3.8	3.8	5.4	3.3	6.1	3.9	3.2	6.0	7.7	8.2	6.8	4.0	5.3	4.1	3.8	3.4	4.0	5.8	1.5	2.0	2.4	8.3	4.8	7.1	2.7	6.1	7.0	6.1	5.0	2.9	2.1	3.9	8.3	9.3	9.1	5.8	2.4	8.6	6.5	2.9	9.3	3.7	3.2	3.7	9.0	1.0	3.1	1.7	40.1	3.6	9.4	2.0	3.2	6.8	2.7	1.5	3.7	27.6	4.4	7.5	1.4	9.0	6.4	4.6	4.3	9.4	6.9	85.3	2.6	4.2	2.7	3.8	9.0	5.0	2.5	3.7	4.9	2.4	5.6	1.6	9.6	4.1	8.3	6.3	3.6	4.8	8.9	9.2	4.9	3.2	3.5	10.5	8.8	2.8	10.3	6.8	1.4	9.6	4.9	6.9	1.9	6.9	3.6	5.1	3.9	13.4	1.2	6.3	3.1	9.0	2.8	2.5	7.0	4.6	19.1	3.1	4.4	16.8	13.0	5.1	2.4	22.1	19.9	6.1	3.7	3.1	6.5	4.3	6.9	11.0	3.5	31.8	4.6	1.5	5.2	2.9	3.3	8.4	1.0	5.6	8.8	12.2	4.6	15.2	7.5	9.0	7.2	7.2	3.8	11.2	9.2	4.9	3.6	3.4	5.3	11.4	3.3	6.4	7.7	4.1	0.4	2.2	6.4	10.2	8.5	3.9	1.9	7.6	8.7	4.2	10.2	7.0	2.8	7.9	4.6	6.4	5.0	2.0	3.8	6.8	2.5	3.5	7.2	0.9	13.4	6.7	2.3	2.2	1.7	2.9	4.8	6.8	3.6	3.1	5.0	7.6	6.1	3.7	6.3	5.7	6.5	1.2	4.2	4.1	4.2	3.8	5.4	2.2	4.0	1.2	9.8	4.5	5.7	3.6	5.1	3.8	2.3	9.9	3.3	5.6	1.3	4.0	6.4	2.7	1.3	1.5	4.9	6.9	2.9	6.5	6.9	4.3	27.2	6.6	2.3	1.1	18.4	3.7	5.4	2.9	5.6	6.5	5.6	9.6	1.6	8.2	4.7	3.2	2.8	2.9	17.2	4.4	1.5	4.3	0.8	4.3	9.4	3.3	3.0	2.7	10.7	4.3	9.0	6.1	1.3	3.7	9.5	16.7	12.2	3.1	4.5	0.8	4.5	7.6	6.8	4.4	1.6	11.8	3.7	7.6	7.1	3.2	3.8	3.6	19.8	3.2	8.8	6.1	10.7	8.3	9.9	5.2	3.9	4.0	7.4	1.8	5.6	4.2	1.8	3.2	9.0	5.8	7.8	0.8	11.3	10.1	12.9	4.9	5.4	5.0	3.4	5.0	3.5	3.1	8.0	2.2	3.8	2.2	0.9	6.3	8.7	5.9	7.7	11.7	10.2	5.2	9.8	7.4	6.1	15.7	2.0	4.4	14.7	2.7	0.7	7.2	10.3	7.1	13.1	7.3	2.2	4.0	5.5	4.9	4.8	8.1	6.9	5.1	3.5	6.1	1.2	4.7	3.3	4.9	4.7	2.5	3.0	8.7	4.6	6.9	6.7	7.7	10.1	4.7	7.9	8.1	7.2	7.4	0.8	4.9	5.5	4.8	4.8	1.3	1.7	4.0	1.8	2.4	2.7	5.3	6.9	10.0	7.0	4.1	3.9	4.1	3.1	3.1	6.9	13.4	5.8	11.2	2.1	0.7	4.7	9.0	4.6	16.5	17.1	8.6	3.6	7.9	1.6	5.8	12.9	7.5	7.1	4.2	18.8	6.2	10.5	3.8	4.0	2.1	5.3	5.8	5.7	9.7	2.6	0.9	6.6	10.7	36.6	7.1	5.6	7.5	1.7	3.8	14.6	6.2	3.0	5.7	1.8	2.7	1.5	9.1	1.9	5.8	3.3	2.7	13.3	5.3	4.4	22.8	6.4	13.3	8.7	18.6	4.7	2.1	2.2	2.9	6.6	7.8	3.2	2.1	8.3	10.8	5.1	0.9
ISY1	2.1	1.3	2.4	0.9	0.5	1.0	2.1	1.3	1.1	3.4	1.7	0.9	6.0	0.5	1.4	1.0	1.5	2.3	5.4	3.6	0.8	3.4	1.7	3.7	0.4	3.0	3.5	0.9	0.8	0.4	5.7	0.8	1.4	1.1	1.9	1.0	1.3	3.7	0.3	3.0	1.5	0.1	0.2	1.1	1.6	0.7	1.8	2.0	0.3	0.7	1.6	2.3	1.5	2.4	1.4	2.2	7.0	0.6	0.8	4.4	3.9	0.8	1.0	1.2	3.1	7.7	1.2	1.4	1.3	1.7	2.3	1.4	0.6	0.7	2.2	1.7	1.9	1.5	2.9	1.1	0.7	0.5	1.2	0.9	1.3	1.7	1.7	3.2	5.7	3.6	0.7	1.3	0.9	1.7	0.3	0.3	2.1	5.5	0.8	2.2	1.3	0.7	0.9	2.2	1.6	0.5	0.4	1.5	2.1	4.8	0.6	0.4	0.9	3.4	0.8	3.3	4.9	3.6	0.7	1.8	1.3	1.3	0.5	1.0	0.1	0.9	0.3	1.9	1.4	1.6	1.0	4.4	1.0	2.8	0.7	2.0	2.5	0.8	0.4	3.0	1.0	0.7	1.4	0.9	0.7	0.4	7.0	0.1	0.1	2.1	1.3	0.9	0.8	2.5	5.6	4.8	0.9	1.4	0.6	0.7	1.3	0.5	2.2	8.6	2.6	2.0	0.8	2.3	1.7	1.7	1.2	1.2	1.0	0.9	0.5	1.2	0.9	7.5	0.7	2.8	5.2	1.0	1.0	0.4	0.7	4.6	0.8	1.3	0.5	0.4	1.3	1.2	0.9	0.3	1.2	0.3	7.1	0.9	3.0	2.3	3.3	1.9	0.6	0.4	0.4	0.7	1.7	0.5	1.4	0.5	4.0	0.6	1.2	2.8	1.7	3.5	3.0	0.9	2.2	0.7	1.0	0.5	2.7	1.1	1.6	1.6	1.3	0.7	2.2	0.8	1.1	1.2	3.1	1.5	3.5	1.0	0.7	1.5	1.1	0.7	0.6	3.8	1.3	3.6	1.4	1.9	0.1	2.1	1.7	1.3	5.1	2.1	1.0	0.2	2.4	1.3	9.8	0.4	1.3	1.1	1.9	1.5	1.1	2.3	3.6	0.7	0.8	0.7	2.3	1.1	3.4	1.2	0.4	1.3	2.5	4.0	1.1	1.3	0.1	0.3	0.5	2.5	1.3	2.0	1.0	1.9	0.1	0.4	0.6	5.1	2.1	0.2	0.0	0.9	2.6	3.8	0.8	0.1	1.9	10.1	1.2	3.1	3.5	0.9	0.9	2.3	1.8	1.4	3.6	4.0	1.8	1.0	0.3	3.3	1.8	1.2	2.3	1.2	1.5	0.8	2.0	2.2	3.4	1.3	1.9	1.0	3.0	1.1	1.7	0.6	2.7	1.8	0.6	1.1	4.3	2.9	1.7	1.2	2.7	12.8	1.4	0.2	2.5	1.2	1.6	1.4	1.9	2.1	2.3	0.3	3.1	0.9	7.6	1.2	2.2	1.5	0.9	0.4	2.2	0.3	1.0	9.3	1.1	1.6	0.8	4.7	0.4	2.1	3.5	2.9	0.9	2.9	1.4	0.1	1.8	0.2	1.0	1.1	4.1	0.5	0.9	1.2	1.0	0.2	0.0	2.3	6.3	1.6	8.8	3.0	0.0	0.3	0.5	1.0	0.9	2.3	0.6	1.0	4.3	1.5	1.5	0.5	3.3	2.0	1.7	1.3	2.5	2.2	1.1	3.7	1.7	2.2	8.9	1.6	0.8	3.6	0.2	1.2	1.5	0.9	4.9	1.7	5.6	0.6	2.1	1.2	3.0	1.6	2.4	3.2	1.5	2.4	1.1	2.9	1.2	12.3	1.1	1.9	3.1	1.2	1.5	2.1	1.1	1.8	13.3	1.4	0.7	0.4	0.3	0.9	2.1	1.2	1.8	0.8	0.1	0.2	2.5	1.3	1.6	8.5	0.8	1.0	10.7	2.4	0.8	1.0	0.6	5.5	1.0	0.2	0.0	0.9	1.7	4.1	0.3	1.1	1.4	0.1	0.0	1.2	4.0	3.1	2.4	3.6	2.9	0.9	1.4	2.4	2.1	1.3	0.4	1.4	0.8	1.4	1.0	0.9	0.6	14.1	0.6	0.9	1.1	0.6	1.3	0.7	1.8	0.9	1.4	1.2	4.1	2.1	3.8	1.0	1.2	1.1	0.5	1.2	0.5	2.3	3.2	3.7	1.8	1.0	0.8	1.5	1.3	4.0	0.6	1.1	3.7	0.6	0.6	1.1	0.8	0.8	0.2	0.0	0.9	0.9	5.0	2.9	1.2	1.5	1.0	2.5	0.6	1.7	1.2	0.7	3.5	0.5	1.0	1.2	5.1	0.9	1.6	0.9	2.0	0.6	1.6	1.4	1.8	1.1	3.4	0.3	2.3	1.6	2.5	0.8	1.1	0.4	1.3	3.2	0.8	6.2	2.6	1.2	3.9	0.6	0.5	0.6	2.3	0.8	0.8	1.9	1.2	1.9	1.5	0.4	1.3	0.9	1.9	1.3	1.9	0.5	3.9	1.5	2.3	1.8	1.1	0.9	1.0	0.8	0.8	1.1	0.4	3.1	3.5	3.9	1.5	1.8	4.8	0.8	2.7	1.3	1.3	1.9	0.3	2.1	0.8	2.0	0.4	1.1	1.6	0.2	0.7	1.6	1.1	0.9	1.6	2.1	4.2	2.3	0.8	1.1	0.9	1.0	0.6	1.2	6.2	1.4	2.2	1.1	0.9	2.7	0.8	2.7	2.8	1.3	3.3	1.8	1.1	1.3	0.7	1.5	1.0	1.0	0.6	2.0	1.0	0.6	0.6	1.2	1.3	3.2	1.8	3.6	1.8	0.2	1.6	5.4	4.0	4.3	1.9	1.1	4.6	1.2	0.7	2.0	2.1	1.7	7.3	4.5	2.0	1.4	3.6	1.6	1.9	0.4	2.4	1.9	1.2	1.9	2.1	2.2	1.3	2.0	2.0	1.0	1.5	2.9	1.2	0.7	0.6	1.2	1.5	0.1	0.9	2.6	1.0	0.8	1.3	0.5	1.4	1.2	1.5	1.3	5.2	6.3	0.9	2.0	1.2	1.3	5.5	1.4	0.5	1.3	1.5	1.5	1.2	1.4	1.0	1.5	2.1	6.3	2.5	1.1	3.1	1.9	1.4	1.1	1.2	2.7	1.0	1.3	0.9	3.0	0.8	2.3	1.7	0.5	0.7	0.9	1.4	1.0	2.4	1.1	3.7	3.4	1.6	0.7	1.8	1.6	0.8	2.5	0.5	2.1	0.8	6.7	1.7	0.4	1.1	1.1	0.5	6.5	0.0	1.0	2.0	1.6	0.9	2.3	1.5	3.1	1.3	0.6	1.0	3.0	1.7	0.5	2.3	3.2	1.0	1.8	2.0	3.9	0.5	2.6	0.4	5.9	1.0	1.3	1.7	3.6	0.7	1.7	1.2	0.8	0.9	2.2	0.3	0.2	7.1	1.0	0.3	4.8	4.1	1.1	1.3	1.6	3.3	3.7	1.3	1.4	1.9	2.1	1.3	0.2	2.0	0.9	0.3	1.0	1.4	2.5	0.4	1.0	1.1	1.7	3.1	9.9	2.6	0.5	0.7	2.0	2.2	3.7	1.1	2.3	0.3	1.0	2.3	0.4	1.2	0.8	17.0	0.3	9.2	1.6	2.7	6.1	1.0	1.1	0.6	6.0	2.2	0.9	1.7	2.1	2.2	0.5	3.2	1.2	0.7	4.3	2.6	1.1	1.4	0.7	0.6	2.5	1.4	5.3	0.4	0.7	0.8	2.7	1.9	1.2	0.5	1.8	3.3	0.8	1.1	2.7	1.1	1.8	1.1	0.5	0.4	0.7	2.7	2.0	11.7	0.6	2.8	6.9	1.4	0.5	0.4	2.2	1.4	1.6	2.0	12.1	1.3	1.6	12.2	0.4	1.1	1.6	2.5	0.8	0.4	1.9	0.8	2.0	1.0	1.0	0.3	0.7	0.9	0.9	1.9	1.1	1.4	1.4	6.1	0.9	1.3	4.0	0.7	1.2	2.6	1.8	0.9	1.7	0.8	1.0	0.6	1.7	1.3	1.3	1.7	2.1	2.8	1.6	0.5	1.9	1.3	3.9	0.5	2.0	1.4	4.3	1.2	0.7	1.1	1.0	4.1	0.7	0.4	2.5	0.5	1.6	1.9	0.7	1.0	0.1	2.9	1.2	2.9	7.6	2.3	2.1	0.6	5.2	2.1	1.0	1.4	1.6	7.3	1.6	1.9	1.2	1.0	1.7	0.7	1.0	0.8	0.8	5.3	1.2	1.0	1.3	1.5	1.0	2.8	1.8	0.6	2.9	0.7	26.8	3.4	4.3	1.1	1.4	2.3	2.2	1.8	5.5	1.5	1.9	0.9	0.7	1.4	2.9	0.6	0.5	0.4	0.9	1.3	0.7	1.9	1.0	1.0	1.1	4.4	1.8	1.6	0.6	1.0
