## Supplementary Table 12 for "Highly Realistic Whole Transcriptome Synthesis through Generative Adversarial Networks" (part 65 of 67)

PNMA2	3.9	1.5	2.3	2.5	0.3	4.4	26.7	0.8	0.3	0.1	25.7	1.1	2.1	2.7	0.6	3.3	3.8	10.2	3.8	3.6	0.6	1.7	28.8	3.9	8.7	3.3	2.0	13.0	1.2	6.1	1.0	2.9	2.8	5.2	2.7	4.5	1.0	64.9	3.8	2.3	3.8	0.3	0.2	0.8	1.7	0.1	3.6	1.0	1.1	0.9	1.7	2.8	1.1	2.8	0.5	2.3	7.4	0.6	13.0	0.3	0.6	1.9	1.6	0.8	2.2	1.0	2.9	3.7	5.7	2.3	2.5	0.9	2.4	47.7	4.3	1.5	4.9	7.3	3.0	1.9	16.5	0.6	0.4	4.3	47.1	0.1	13.9	1.0	17.9	0.4	2.6	0.4	2.7	0.1	2.4	4.1	12.5	0.2	11.5	1.7	0.2	5.4	1.3	3.7	2.5	3.4	1.7	5.5	3.3	3.1	1.2	1.4	0.7	17.0	1.8	2.4	1.2	1.6	3.2	0.2	0.8	8.9	9.9	5.9	4.8	4.6	2.1	0.7	1.6	0.6	1.1	3.5	0.6	2.2	4.1	0.6	0.7	0.3	16.0	1.6	4.1	1.7	0.3	5.4	2.7	2.1	0.8	10.3	12.1	12.5	1.6	0.7	11.1	2.7	3.9	5.6	5.8	0.6	1.7	1.6	2.8	0.9	1.3	0.8	1.6	1.9	2.0	0.3	1.8	3.5	29.5	2.5	2.8	1.2	4.2	9.0	6.4	2.9	3.4	7.0	0.6	10.9	2.0	5.2	0.9	3.4	0.5	15.3	6.3	2.8	5.6	1.7	2.4	2.0	2.9	3.2	1.6	1.2	3.6	4.3	2.5	1.8	1.8	5.2	5.1	0.9	0.5	4.6	1.7	0.3	4.1	0.5	0.4	3.0	3.9	5.5	0.2	7.3	1.9	2.1	0.7	37.5	0.2	0.8	1.5	3.0	1.2	1.1	3.4	2.3	1.1	1.2	0.1	4.4	2.7	3.8	23.7	1.4	15.3	1.7	2.6	1.2	1.8	2.5	2.9	0.2	2.0	3.3	1.0	3.7	3.3	0.9	5.6	1.1	0.7	2.4	2.0	4.8	3.7	6.8	0.7	3.3	5.8	2.2	1.6	1.0	2.6	1.3	7.7	6.5	0.4	4.4	2.8	0.7	3.6	1.5	4.1	3.4	3.3	1.5	5.2	1.8	0.8	1.6	0.1	3.5	1.0	5.0	0.7	3.8	0.6	0.9	2.0	2.6	3.4	0.8	1.0	3.0	0.7	5.9	0.9	0.6	2.8	7.2	0.5	3.4	1.7	0.5	1.4	2.0	1.0	10.4	0.5	1.1	3.5	10.2	5.8	4.3	1.9	2.1	1.2	1.5	0.8	3.8	14.2	32.1	1.9	0.7	0.9	0.5	1.7	1.8	5.6	1.9	3.5	1.5	0.4	0.4	1.3	6.2	1.1	1.6	19.5	1.9	1.8	3.0	9.4	4.0	1.6	1.4	0.7	1.0	0.4	3.3	0.4	0.9	2.3	2.6	0.7	1.0	1.7	0.6	0.2	7.4	1.3	1.3	1.8	2.7	0.6	4.6	0.4	1.2	2.3	0.5	15.5	1.2	2.7	5.6	1.8	2.6	0.5	1.2	1.2	0.4	1.6	1.6	1.0	4.0	1.7	2.5	3.2	4.3	2.4	1.1	3.3	2.7	0.1	0.7	4.8	0.4	0.9	1.4	2.3	5.0	1.9	1.9	0.6	0.9	7.8	0.4	2.1	1.4	1.7	1.0	2.0	2.7	2.1	1.8	14.1	1.7	3.3	3.2	3.6	6.3	2.4	1.7	1.7	1.6	2.5	8.5	2.3	1.8	0.2	2.0	1.4	0.5	4.4	0.5	4.0	0.8	3.6	4.7	5.9	1.1	0.9	4.3	0.5	2.3	1.2	0.5	0.3	2.2	3.5	4.5	4.4	3.2	0.6	1.0	2.8	2.9	0.9	5.4	0.4	0.4	5.0	3.7	10.7	0.5	0.1	0.0	0.0	5.3	1.4	1.2	3.1	3.1	8.1	0.1	0.3	0.5	1.6	0.1	3.1	4.2	7.4	1.5	2.2	0.3	0.3	2.9	1.9	0.6	2.3	5.7	0.7	1.4	0.9	10.7	2.6	3.3	2.1	1.1	1.6	1.4	2.3	0.3	3.0	4.0	60.2	0.4	8.8	0.6	5.1	2.4	1.5	1.2	2.6	2.1	3.7	6.9	0.7	0.8	1.0	5.2	3.9	1.3	1.7	0.8	1.0	2.4	2.9	0.9	2.9	0.3	0.1	0.5	4.0	1.1	3.2	11.1	0.5	1.9	0.8	3.8	2.6	1.6	0.8	4.0	7.5	4.5	1.5	11.6	1.2	3.5	1.4	1.4	4.4	1.3	1.1	7.0	2.5	4.9	2.7	2.2	3.8	2.2	6.7	10.4	1.6	3.3	0.9	2.2	5.3	3.2	1.3	1.7	2.7	17.2	12.0	1.8	4.0	4.7	4.3	1.1	0.7	3.9	3.7	5.8	3.2	1.8	0.3	1.1	1.8	5.1	4.0	5.1	6.4	0.7	6.4	4.2	3.2	3.5	16.0	3.2	2.2	3.4	18.1	3.3	1.6	3.2	3.3	3.8	5.6	2.0	4.7	2.2	1.3	14.8	1.2	3.5	1.2	5.1	2.0	3.3	1.4	1.0	1.2	4.3	2.8	1.6	4.4	1.5	7.6	3.7	4.3	1.1	5.9	0.4	0.8	2.2	1.5	2.1	17.6	8.6	7.5	1.6	2.0	1.3	0.6	4.3	1.9	5.8	6.2	0.9	2.4	4.1	8.0	2.0	2.1	3.7	1.7	2.6	1.4	3.2	0.9	2.4	2.0	1.2	2.3	2.8	6.6	0.1	2.7	6.2	8.3	1.4	6.8	1.9	0.7	3.7	1.1	0.5	6.2	6.1	0.7	2.4	4.7	2.5	0.3	9.0	0.7	1.3	2.3	0.6	3.3	5.6	0.7	1.4	1.2	1.2	0.7	0.9	5.3	1.0	1.9	2.1	1.0	0.7	0.7	4.1	1.2	7.3	3.3	2.7	1.4	2.7	4.2	0.2	2.2	2.4	2.5	3.6	2.7	1.3	23.1	1.8	12.8	7.0	0.5	2.0	1.3	4.6	0.7	2.0	1.2	3.5	7.7	1.9	0.6	0.8	1.5	5.7	0.5	2.1	8.0	1.9	1.7	3.1	1.5	3.5	1.6	3.4	0.5	4.7	1.1	2.3	0.4	1.9	1.5	1.7	6.4	1.8	0.6	0.7	3.7	0.7	1.0	3.7	3.4	3.9	6.3	2.3	1.2	8.5	3.3	1.0	1.2	2.2	7.8	4.7	3.4	7.4	25.2	1.5	2.0	6.4	3.6	2.5	1.2	1.2	2.3	5.0	2.2	4.3	1.7	2.4	4.2	3.4	2.5	3.3	1.3	6.1	5.2	0.7	1.1	2.5	3.2	1.1	2.1	4.2	5.2	1.6	31.5	3.8	2.0	2.7	2.6	4.1	1.5	0.8	0.7	6.9	16.9	5.9	1.6	0.8	3.6	7.8	0.8	1.5	0.6	0.9	0.5	3.9	8.6	1.1	2.8	1.7	0.7	1.5	0.9	0.7	1.1	0.9	5.2	5.0	0.9	0.8	0.3	2.1	0.8	3.4	1.1	5.2	1.2	39.4	0.6	4.0	17.1	0.8	3.0	0.7	2.4	7.4	1.9	0.9	4.1	1.0	3.0	1.7	2.6	6.9	0.6	4.7	2.8	2.5	2.8	1.8	6.2	10.8	4.0	7.5	3.0	1.0	2.5	1.8	1.6	2.2	4.3	2.9	6.7	1.5	2.5	5.2	1.1	6.3	3.7	1.3	0.5	0.9	2.3	3.3	27.5	1.2	3.8	1.5	1.1	1.5	0.9	2.6	2.1	1.1	1.1	0.7	1.3	1.2	2.2	5.6	1.8	4.8	3.2	0.8	1.9	3.7	2.2	1.7	0.8	3.6	6.2	2.9	1.4	1.1	1.2	1.4	1.0	1.3	2.5	1.4	1.8	1.0	1.7	2.4	7.5	4.4	8.4	5.1	2.3	1.6	7.4	0.8	2.1	1.3	0.2	2.3	5.3	0.5	4.7	0.9	5.9	1.2	1.5	3.1	1.4	3.9	8.1	1.2	1.0	2.5	5.1	4.6	7.8	0.7	0.5	7.8	5.8	1.7	0.7	4.3	2.0	0.7	1.5	4.9	1.3	0.7	0.8	1.6	1.8	1.4	2.2	2.0	7.3	0.5	0.9	2.3	5.6	1.9	0.4	2.6	0.6	1.0	6.0	1.5	1.5	3.7	4.8	3.3	2.3	11.9	3.7	0.1	0.6	2.4	1.4	1.3	3.7	1.1	2.7	0.5	3.2	1.9	2.5	2.9	1.9	1.7	1.2	5.1	3.4	1.0	0.6	8.1	7.0	13.2	3.4	1.5	0.7	3.9	1.9	2.6	2.9
PEDS1	40.4	114.7	27.3	12.5	46.5	20.7	19.5	17.5	56.2	45.6	12.7	24.5	13.2	22.2	26.1	29.6	27.4	26.0	14.1	41.4	19.9	18.2	40.3	20.5	14.4	27.4	18.4	15.6	15.7	19.1	17.7	44.1	26.7	104.1	11.3	31.1	21.7	15.8	65.8	24.1	24.0	14.3	28.3	21.3	32.3	10.9	62.9	17.5	30.4	19.3	34.4	10.9	18.4	44.3	20.6	17.3	19.3	31.2	21.4	24.5	40.6	19.6	17.4	16.9	36.3	23.2	51.0	95.9	45.6	14.9	23.6	24.5	22.7	12.5	25.9	29.3	19.7	13.9	17.0	23.1	12.7	25.2	14.6	15.4	38.2	47.0	18.7	18.9	28.8	22.5	35.8	14.9	6.2	22.0	32.1	17.8	96.5	24.4	22.0	22.5	14.4	13.8	14.0	24.9	8.8	17.8	34.2	33.5	29.1	16.9	24.0	19.4	21.7	27.5	36.4	31.9	17.0	26.1	28.7	17.2	63.0	20.3	46.9	32.0	28.3	29.8	19.3	44.1	17.0	12.4	23.8	46.8	23.0	20.7	27.3	86.2	29.5	13.3	16.2	22.6	16.2	10.2	15.6	16.7	32.9	56.0	27.6	21.3	31.9	24.6	19.5	25.0	14.9	15.1	19.8	28.0	24.8	20.3	25.4	15.2	18.6	37.9	17.5	24.7	12.2	26.8	20.8	32.5	10.3	20.5	23.5	139.2	19.4	11.8	34.5	34.7	49.7	27.7	28.5	26.2	24.4	29.9	15.2	28.7	30.5	14.2	33.5	31.4	41.6	12.9	19.9	16.0	23.0	16.8	20.1	17.8	29.9	14.8	28.8	36.8	27.3	17.1	9.9	24.1	36.3	29.0	14.2	19.2	21.7	23.0	30.8	25.1	30.2	14.2	26.9	17.0	19.3	30.4	16.4	13.8	58.4	18.8	20.3	35.5	30.4	24.2	21.6	11.4	103.0	15.4	36.9	18.6	15.4	13.0	24.5	28.8	36.0	25.2	33.7	75.3	13.3	28.9	18.4	23.9	14.0	23.0	37.0	39.5	63.2	37.8	35.6	13.2	35.5	154.8	212.6	20.7	34.5	43.1	17.7	41.4	20.5	61.2	19.0	18.3	26.9	68.7	26.6	17.2	32.4	17.8	19.9	27.9	24.4	32.7	19.4	25.4	18.7	12.8	23.8	27.8	15.6	15.5	19.9	46.4	19.6	21.5	40.4	59.8	33.5	27.4	37.3	100.8	38.9	73.5	44.5	16.0	22.0	48.3	18.8	25.3	20.4	30.3	13.3	35.2	14.3	31.6	17.7	45.2	66.2	19.6	19.8	14.1	26.3	12.0	16.5	45.3	30.7	26.5	41.2	66.0	20.0	15.8	32.1	17.4	44.3	31.2	14.7	11.1	28.3	25.7	21.3	13.0	18.1	18.5	19.5	12.6	22.3	36.1	25.2	25.6	34.3	51.3	68.5	23.7	56.2	15.0	20.7	21.5	18.6	82.5	11.0	20.4	47.9	61.7	16.2	20.4	13.6	31.9	19.0	27.0	34.7	17.8	43.7	22.9	10.6	24.7	34.7	20.7	16.7	19.4	35.8	19.4	94.1	56.0	11.7	16.2	36.1	32.5	30.4	65.3	18.4	32.0	29.2	36.8	19.4	41.4	77.1	34.7	23.5	24.7	16.8	28.1	15.9	29.3	13.1	38.9	14.0	20.9	15.8	14.4	11.4	52.4	97.0	28.8	34.9	16.7	24.8	40.8	32.8	18.9	27.1	13.5	28.7	33.2	13.6	38.7	22.0	16.8	16.9	66.5	10.3	15.8	19.2	30.6	16.5	22.8	22.2	24.1	19.4	38.8	24.2	36.5	15.0	31.5	12.7	23.3	26.0	15.4	10.1	34.0	62.0	89.2	15.5	22.2	40.8	21.0	15.7	21.6	23.0	11.3	18.0	18.0	19.9	27.9	28.8	154.1	21.7	29.7	37.4	46.7	17.5	15.1	23.2	27.9	19.0	34.2	20.0	31.2	23.9	25.6	15.1	18.4	16.4	19.7	26.9	13.4	29.1	45.9	30.6	39.5	24.2	17.3	28.4	38.9	47.6	40.6	16.4	33.6	17.4	29.4	13.6	15.0	12.4	30.7	40.7	13.2	18.4	23.3	11.9	16.2	28.1	92.0	30.9	26.2	22.8	10.4	18.4	19.5	18.2	33.0	26.7	39.2	21.4	19.1	15.5	89.0	147.6	52.0	40.1	14.4	9.9	23.4	32.3	26.3	31.4	41.1	11.8	42.6	21.6	22.9	93.4	14.3	85.2	12.1	16.2	13.6	138.1	54.2	24.7	11.7	12.6	12.7	14.9	18.1	17.4	14.2	15.2	29.6	19.4	19.6	51.6	21.4	6.9	15.8	40.5	26.8	17.1	21.0	21.1	14.5	28.9	12.4	22.7	33.6	20.9	15.7	17.1	24.2	11.6	66.8	20.4	25.8	22.9	18.8	20.1	20.6	18.5	15.6	26.7	11.3	23.5	25.7	20.6	26.2	20.5	18.5	14.5	20.8	14.4	14.0	22.9	25.3	21.2	14.8	22.4	14.9	27.8	10.6	17.0	17.5	25.5	21.2	13.1	20.3	18.8	15.4	22.2	29.3	8.3	14.3	19.3	16.3	21.9	22.0	15.2	13.5	16.6	33.1	17.0	37.5	23.0	12.3	13.5	35.8	14.9	22.0	20.3	43.0	23.7	9.2	21.9	17.2	25.5	48.9	62.8	10.9	24.5	27.9	11.2	19.8	29.5	26.3	30.8	17.6	9.0	55.9	18.5	21.8	25.5	15.1	9.7	34.6	26.1	29.8	14.3	33.7	26.6	14.8	22.0	14.1	18.5	16.6	20.4	15.3	24.5	16.9	14.1	33.5	28.6	19.5	25.2	10.5	17.3	23.4	13.9	14.0	10.6	20.6	13.1	13.8	15.2	43.4	20.2	12.5	23.6	20.3	16.9	28.5	16.3	18.4	23.7	11.0	12.9	21.2	16.4	30.3	11.5	16.2	13.6	13.0	14.7	15.4	20.4	34.9	17.7	15.8	20.2	31.6	10.7	17.3	17.6	20.8	36.2	11.8	11.8	21.9	23.1	12.6	19.1	15.2	10.4	14.1	38.3	20.2	23.6	16.6	31.4	21.6	14.2	21.8	16.3	17.8	11.7	23.7	15.3	28.2	28.6	35.2	15.6	34.0	18.9	17.4	10.2	8.9	20.3	8.7	13.8	24.3	23.1	26.7	15.4	13.9	19.5	12.0	19.6	20.6	19.8	26.8	11.6	12.1	31.8	13.3	37.6	12.9	20.3	25.0	18.9	15.9	44.5	22.2	17.5	13.7	11.5	31.4	32.6	39.7	18.7	25.5	16.4	10.7	29.1	15.1	22.6	34.4	11.5	14.2	19.8	18.1	21.3	18.6	35.2	32.2	18.0	11.7	14.2	26.6	42.4	13.8	16.2	33.5	17.6	16.7	27.3	17.1	27.9	8.7	39.7	12.6	19.0	40.5	65.6	14.9	67.1	32.3	18.9	16.2	13.1	18.4	39.7	12.4	23.0	15.0	30.8	18.7	8.7	9.1	11.6	12.1	30.6	13.2	16.8	27.5	17.7	17.3	11.4	24.8	17.7	38.5	21.8	12.7	21.1	12.3	18.3	19.6	19.2	24.5	10.5	9.6	15.9	14.2	28.7	14.7	36.4	33.1	28.8	33.9	12.7	13.4	26.5	25.8	47.5	14.2	9.2	6.0	13.9	30.5	42.2	22.6	18.0	14.9	13.7	23.0	21.4	14.9	27.4	25.9	18.5	22.0	35.2	21.1	23.5	25.7	31.2	9.8	16.0	27.3	16.7	15.4	16.2	10.6	15.7	23.5	18.5	6.7	9.0	17.0	14.9	42.5	14.7	32.2	34.3	22.0	27.8	26.4	18.1	17.0	12.1	15.3	15.2	23.8	13.6	26.5	23.5	24.5	17.2	20.7	32.1	42.5	30.9	41.9	18.3	22.2	22.7	14.4	10.4	19.8	19.3	11.2	22.6	25.5	20.7	12.8	41.1	19.4	20.9	21.7	25.6	17.9	7.2	7.3	35.9	14.8	48.5	20.0	21.3	15.5	45.8	10.1	28.0	15.1	20.5	25.5	30.9	13.6	18.8	12.4	32.5	24.6	32.5	23.6	23.8	17.4	20.3	24.9	24.5	20.1	40.5	40.6	27.8	10.2	42.6	49.8	23.8	12.7	9.1	20.7	15.0	19.8	16.3	4.1	13.8	25.0	17.4	14.1	11.2	18.6	20.7	13.2	15.7	37.0	14.2	16.7	9.8	19.6	31.8	23.6	33.3	18.4	60.9	15.0	22.3	17.5	17.8	12.8	23.2	18.1	8.3	19.2	51.4	26.2	17.0	41.9	20.8	13.0	49.5	13.5	20.6	47.8	20.4	9.3	14.9	23.0	19.5	13.0	14.5	14.4	12.1	46.0	24.8	19.0	22.3	13.6	14.4	12.0	15.6	18.8	22.5	28.1	15.4
RDH14	20.6	20.0	14.0	13.4	44.0	11.8	23.9	19.2	27.7	27.7	23.7	18.7	20.8	15.4	18.4	22.1	15.5	18.1	18.2	30.3	13.5	16.0	31.6	11.0	38.7	37.8	16.9	17.7	24.1	13.8	25.2	37.5	36.2	19.9	23.1	17.4	15.8	27.6	21.8	24.1	18.0	8.6	30.1	15.2	11.5	30.9	14.8	20.1	17.0	19.3	22.6	11.0	23.7	18.7	23.2	23.7	26.6	41.8	11.8	18.8	25.9	22.1	13.5	18.1	23.6	26.8	28.5	21.1	36.9	35.9	28.2	36.8	17.7	16.9	24.8	26.5	18.9	13.7	29.7	18.7	23.2	18.1	20.7	17.0	16.2	22.8	19.6	26.3	23.6	21.9	15.0	17.0	11.5	41.6	13.7	15.0	16.9	22.1	17.8	35.2	21.5	18.9	19.4	15.7	26.2	21.3	18.9	21.2	21.5	21.4	30.2	16.2	21.2	23.1	18.6	11.6	9.3	9.8	16.3	29.1	17.5	27.5	21.6	12.8	12.8	15.9	15.2	32.6	20.9	24.3	23.7	31.0	16.5	23.7	23.2	18.0	17.9	36.1	8.9	29.4	15.3	10.4	31.0	12.2	20.1	12.2	21.5	15.4	21.8	18.6	20.5	29.7	14.5	19.0	33.4	22.2	23.3	12.1	15.0	10.1	14.1	8.3	33.8	33.0	54.3	19.4	12.7	17.5	28.0	24.4	12.5	10.1	30.8	11.2	32.4	20.9	28.5	39.6	20.5	21.4	16.7	15.1	14.4	23.7	29.9	16.6	16.9	25.3	14.5	15.0	22.4	12.5	27.9	28.7	18.3	9.4	17.3	16.2	29.7	23.6	31.5	17.3	10.3	21.7	12.2	46.2	16.4	21.7	17.8	21.2	25.2	38.0	26.9	22.6	42.3	21.1	20.8	24.7	14.5	9.2	18.1	23.5	25.9	19.3	42.2	14.9	24.0	18.3	16.4	16.3	30.1	16.4	10.7	12.6	32.8	20.0	26.1	21.6	16.7	17.5	16.8	18.7	12.8	16.4	19.7	20.9	18.3	15.9	32.0	8.6	30.1	30.6	20.0	19.6	22.4	22.5	25.1	14.1	13.4	20.6	22.0	25.1	11.8	26.1	17.4	25.3	27.2	18.0	25.9	15.4	17.0	36.4	20.3	30.7	17.0	62.3	22.5	26.1	14.3	23.1	40.0	38.8	28.4	42.1	22.6	23.9	27.9	14.4	13.1	24.3	23.2	31.3	14.4	19.8	22.5	41.4	18.8	14.7	25.0	22.6	27.3	19.5	27.4	23.0	27.5	17.3	30.3	29.0	34.7	26.6	28.5	30.8	13.0	25.3	13.0	19.3	17.4	16.7	27.2	11.4	11.7	15.0	13.5	18.8	42.0	32.2	26.2	17.8	28.8	19.4	12.7	21.1	15.6	23.9	75.0	16.3	19.2	39.0	24.3	21.7	19.0	23.9	29.6	22.7	17.5	21.3	22.5	10.0	30.8	17.5	26.5	17.6	27.1	21.4	21.5	44.4	16.6	21.8	27.1	15.4	11.0	25.9	15.8	27.4	8.6	28.1	14.5	15.0	20.9	20.8	32.8	20.5	14.3	15.6	40.7	29.6	26.3	13.7	22.5	19.4	30.7	28.4	27.5	23.2	13.0	21.1	22.1	36.1	19.0	25.6	7.1	19.4	19.6	27.5	14.4	33.9	30.1	14.1	34.1	19.2	12.7	21.4	28.4	24.3	19.5	15.3	14.7	23.4	15.8	28.2	25.8	17.8	18.3	18.6	11.3	19.4	18.7	33.0	13.1	55.4	18.7	15.7	19.4	10.8	16.4	29.6	22.5	28.3	22.6	33.8	37.7	16.0	10.2	15.6	34.8	27.6	11.8	19.4	7.2	11.3	21.3	23.8	12.1	20.2	23.8	30.2	17.2	7.0	9.8	22.0	27.5	13.1	24.4	40.2	19.4	12.6	26.9	17.4	16.7	35.0	16.8	17.8	22.7	18.7	29.3	29.0	10.7	40.3	25.4	26.7	16.0	21.1	20.4	17.1	24.7	16.7	19.0	36.8	17.6	23.8	31.6	27.5	19.0	15.4	23.6	9.7	17.6	31.4	27.6	24.0	18.2	26.4	21.5	27.3	40.6	7.2	14.3	37.9	12.6	26.8	15.3	7.5	16.3	11.3	13.4	11.9	25.6	49.9	9.4	23.6	20.5	26.9	17.7	26.9	15.7	24.0	23.3	26.3	44.8	17.3	32.6	27.9	19.8	23.3	14.4	20.9	15.8	19.3	15.6	8.1	14.9	13.1	17.2	17.8	26.1	15.7	25.2	17.1	8.8	25.8	29.1	14.3	20.9	20.1	21.8	13.6	5.4	33.9	25.2	14.6	13.3	11.8	36.2	32.2	11.9	26.3	18.1	12.0	29.2	12.3	44.7	11.8	35.2	30.7	22.1	27.0	25.1	23.4	18.9	14.3	27.6	42.1	16.0	16.5	14.3	29.7	26.9	18.4	14.1	15.7	15.0	18.0	11.9	25.9	28.8	16.0	48.3	13.5	22.9	11.9	47.6	64.8	15.6	18.5	24.4	30.4	25.6	22.9	22.4	22.6	22.1	7.5	8.8	7.0	19.1	10.5	19.2	15.7	14.7	8.3	18.3	16.3	26.5	35.7	52.9	6.7	21.1	14.0	21.0	20.7	19.1	13.9	18.1	40.8	11.2	18.0	13.7	37.0	31.5	22.4	13.0	15.6	22.6	16.4	26.2	12.7	37.4	32.1	28.6	17.2	20.2	13.3	14.4	15.8	26.5	7.8	3.8	23.9	13.5	30.3	22.7	17.2	9.0	20.9	22.3	15.9	37.6	30.8	10.8	11.4	13.0	17.3	19.8	23.2	23.9	39.5	17.8	10.3	15.6	18.7	23.9	34.3	16.9	19.5	13.4	14.4	24.2	18.2	32.7	12.1	24.5	28.6	7.4	13.2	27.8	13.4	12.8	13.8	60.3	28.3	6.9	46.4	25.7	30.5	11.5	13.1	20.2	28.2	13.6	18.8	38.0	13.5	18.3	28.9	15.8	21.5	14.2	17.2	22.3	13.4	19.7	15.6	24.6	16.8	20.1	29.0	11.3	30.3	14.4	17.0	12.3	19.7	24.7	15.0	23.6	20.9	16.4	17.9	11.9	18.1	29.5	8.1	24.0	14.3	30.6	12.4	19.8	6.6	28.2	20.8	23.9	31.3	25.4	34.4	21.0	9.4	10.3	31.9	9.9	19.0	19.9	18.3	18.9	14.7	15.8	19.3	17.1	22.6	20.3	16.8	19.6	26.7	33.8	62.8	10.1	16.7	11.8	19.3	21.5	27.3	19.4	20.1	17.7	17.2	8.8	11.3	16.2	26.0	14.1	20.6	17.2	20.6	27.3	35.6	31.1	36.7	31.4	8.7	24.9	26.0	15.4	16.5	22.5	15.6	24.4	26.3	21.8	10.8	18.3	23.9	14.9	17.3	6.7	20.6	32.6	18.6	23.4	22.0	15.0	15.4	22.6	39.1	24.1	19.6	14.3	17.3	16.9	20.5	16.7	15.2	35.7	23.7	13.7	21.3	19.3	36.5	29.5	15.6	12.5	30.9	40.7	18.9	9.2	16.8	7.0	14.4	19.4	19.1	37.4	22.4	21.5	15.0	25.2	6.9	15.5	36.0	25.1	29.4	11.3	7.8	12.7	21.7	20.5	13.9	27.3	11.5	12.6	15.5	24.0	24.1	14.1	37.4	26.0	19.1	26.4	16.2	16.5	24.8	11.1	14.8	14.5	17.0	19.5	24.0	21.4	11.6	22.5	11.8	14.0	8.4	48.2	34.2	29.6	26.1	27.9	25.7	24.8	14.1	18.2	18.4	13.4	32.9	21.4	14.1	10.1	31.9	12.0	33.3	17.8	28.0	13.8	21.3	70.4	30.5	29.8	49.2	83.4	12.9	12.9	33.3	25.6	31.9	9.5	16.0	46.4	17.0	16.6	29.7	25.9	48.3	40.6	24.5	26.0	18.1	34.1	25.6	34.5	23.9	14.7	9.3	15.3	16.5	17.8	22.5	20.4	14.9	11.9	50.8	25.3	21.6	25.0	15.3	12.2	21.8	13.9	28.9	48.8	66.2	26.3	19.9	18.7	32.2	49.3	17.3	12.0	24.3	19.6	14.9	10.1	11.9	15.5	26.9	22.7	36.5	17.3	36.2	26.3	22.2	20.4	8.1	12.2	17.5	28.8	13.7	17.2	5.0	16.6	37.2	21.5	49.3	30.4	47.1	25.3	69.1	28.0	18.1	19.5	15.3	19.2	22.3	13.5	25.9	16.5	18.9	10.2	28.8	30.9	16.1	21.3	10.7	15.7	13.9	34.1	19.0	9.4	24.2	17.4	24.8	12.0	38.5	30.4	19.7	32.1	13.2	18.0	14.1	29.5	35.8	14.2	27.8	16.3	21.6	42.9	28.0	17.5	13.4	21.8	46.3	10.7	20.3	11.7	16.9	12.6	9.0	36.0	31.6	20.7	37.9	12.1
LOC100507642	72.9	677.0	3780.0	625.0	983.0	0.0	313.0	824.0	10.3	218.0	2.2	9.3	7.2	961.0	101.0	13.0	11.7	111.0	845.0	4690.0	3.6	1.5	247.0	68.5	20.2	37.8	7.6	77.1	17.2	8.5	0.9	5.5	190.0	4.5	803.0	329.0	18.2	320.0	32.2	14.5	3.6	146.0	0.2	559.0	7.7	275.0	135.0	2.0	6.1	85.8	22.1	14.4	255.0	6.9	181.0	1390.0	268.0	46.8	2.1	947.0	8.4	122.0	64.5	30.8	94.9	51.3	34.8	282.0	87.9	0.1	7.1	76.1	65.8	148.0	0.7	7.9	192.0	2.1	238.0	0.0	1290.0	307.0	1660.0	46.4	1.4	894.0	101.0	20.0	747.0	38.6	87.4	223.0	144.0	2.5	85.5	37.0	38.2	1580.0	217.0	90.0	371.0	556.0	43.8	51.0	15.9	5.7	79.2	0.9	2.6	2630.0	31.5	13.0	135.0	14.9	1.2	456.0	21.5	13.5	1010.0	1960.0	34.8	58.8	0.0	1.5	0.1	5.1	220.0	504.0	256.0	231.0	407.0	14.1	196.0	14.0	347.0	210.0	146.0	2080.0	0.0	9.6	8.0	2.9	101.0	2.2	245.0	10.1	16.5	1.0	0.0	4.2	98.0	25.3	139.0	13.3	116.0	5.0	112.0	0.3	566.0	1430.0	81.2	14.7	0.5	3.6	6.1	5.5	18.7	56.3	785.0	8.8	57.6	7.5	46.9	204.0	0.0	5.1	38.5	45.7	38.5	54.9	11.0	21.6	4.0	13.0	111.0	22.5	46.2	1070.0	12.6	10.0	151.0	664.0	426.0	0.5	36.9	11.2	412.0	125.0	0.6	28.7	7.5	50.2	4.5	5.7	2170.0	203.0	563.0	95.7	61.5	182.0	8.1	45.8	6.6	21.6	43.9	52.0	2300.0	5.7	34.6	611.0	172.0	268.0	12.4	13.7	465.0	17.3	0.4	929.0	0.9	92.5	13.7	11.2	5.0	715.0	39.8	1.5	753.0	167.0	13.7	52.1	136.0	11.1	238.0	46.5	60.5	31.7	4.8	4.1	10.7	22.9	5.0	219.0	106.0	191.0	52.2	14.8	68.1	3.8	12.4	48.0	443.0	4.2	136.0	73.7	64.1	4.0	8.9	182.0	606.0	34.1	183.0	3610.0	220.0	1440.0	16.1	132.0	4.6	15.0	2.3	3.0	38.1	127.0	94.0	7.3	399.0	1.8	23.1	55.9	0.4	23.7	5.6	0.0	10.9	48.6	209.0	288.0	94.6	2.7	721.0	1.2	379.0	38.7	35.1	20.2	452.0	84.2	315.0	285.0	0.6	638.0	55.5	3890.0	5.9	1.6	4.3	8.9	287.0	36.3	21.2	24.4	906.0	22.6	58.0	6.4	161.0	98.4	0.5	6.2	5.2	6.9	7.6	1.9	242.0	0.0	16.6	3.5	666.0	280.0	14.0	8.2	3.3	136.0	38.6	29.4	448.0	46.7	1.3	760.0	372.0	13300.0	86.7	513.0	199.0	356.0	174.0	16.1	196.0	1300.0	8.8	293.0	10.1	20.6	49.1	9.7	438.0	36.5	765.0	382.0	3.2	9.1	236.0	4.9	29.4	1.0	158.0	6.0	1.9	0.4	49.7	1.2	297.0	2.0	334.0	0.0	2.7	14.6	3.7	13.4	66.1	44.4	83.1	1.7	127.0	24.7	533.0	0.0	199.0	0.2	278.0	41.9	67.7	98.2	2.2	56.3	103.0	3.2	0.6	0.9	3.0	53.5	951.0	2360.0	4.1	56.5	8.6	27.1	3.2	956.0	6.6	6.5	2430.0	12.9	183.0	73.6	154.0	605.0	10.1	3.1	787.0	10.7	84.6	10.1	18.0	37.7	31.5	43.3	60.1	255.0	14.9	111.0	0.9	10.6	1120.0	4.2	175.0	40.7	407.0	414.0	486.0	4.3	45.7	123.0	211.0	1370.0	122.0	86.1	1.6	339.0	110.0	48.2	85.4	83.7	796.0	15.6	349.0	6.6	728.0	41.0	327.0	6.1	142.0	290.0	453.0	6.8	6.9	32.9	213.0	0.0	1.7	4.5	2.5	0.9	17.5	0.2	5.3	442.0	543.0	77.9	594.0	45.3	24.0	40.9	86.8	67.7	126.0	286.0	596.0	30.5	1270.0	114.0	12.2	250.0	19.9	9.6	60.1	424.0	42.8	26.8	800.0	11.0	10.5	475.0	8.4	24.3	1210.0	64.9	126.0	5.6	0.6	553.0	28.2	243.0	0.3	235.0	0.9	5.8	2.2	144.0	986.0	762.0	55.0	173.0	0.8	554.0	11.4	326.0	136.0	0.4	34.0	15.1	1500.0	1770.0	2810.0	1560.0	316.0	31.1	3850.0	30.8	214.0	846.0	37.2	0.3	3.1	11.1	4.0	5.3	36.0	175.0	5.0	32.4	30.9	34.3	76.7	75.7	3.5	1.9	3.2	57.7	1420.0	1.9	2620.0	77.5	15.2	258.0	13.6	3.4	2.1	10.8	264.0	1040.0	387.0	178.0	8.0	689.0	11.5	19.8	119.0	772.0	61.5	8.2	1.4	269.0	2640.0	30.1	48.0	72.5	6.0	134.0	19.4	83.6	207.0	227.0	370.0	1050.0	1590.0	32.7	4.8	1.9	563.0	30.5	309.0	369.0	76.5	157.0	56.7	61.4	1760.0	0.9	26.7	1360.0	1140.0	1090.0	1120.0	22.4	18500.0	1440.0	20.9	2.8	374.0	28.4	13.1	2390.0	34.8	40.9	21.7	310.0	4.8	30.5	1560.0	96.1	2060.0	74.5	18.2	54.9	36.6	0.5	0.3	659.0	3020.0	65.7	715.0	116.0	0.4	5.9	171.0	2930.0	1640.0	793.0	2430.0	2.0	898.0	7.5	28.3	122.0	144.0	60.6	7.6	644.0	5.4	1.8	43.9	17.2	129.0	15.8	184.0	486.0	236.0	65.3	909.0	142.0	3450.0	2.3	517.0	200.0	4010.0	6040.0	33.8	520.0	3770.0	5560.0	14.1	858.0	396.0	606.0	212.0	283.0	2510.0	140.0	1830.0	548.0	426.0	1290.0	15.6	5980.0	11.0	40.4	54.6	6.2	693.0	1670.0	1710.0	65.9	145.0	203.0	238.0	236.0	4.8	5180.0	97.4	1180.0	947.0	93.5	0.0	0.7	5.7	1180.0	6.4	37.3	2370.0	659.0	175.0	3.9	965.0	382.0	32.5	105.0	2930.0	2.8	321.0	8020.0	5110.0	1.9	471.0	196.0	299.0	545.0	1740.0	7.1	108.0	1260.0	1000.0	1.6	375.0	209.0	170.0	225.0	1720.0	238.0	774.0	6150.0	3.8	645.0	3260.0	73.5	429.0	2.2	39.1	39.0	163.0	11500.0	844.0	485.0	122.0	97.9	17.4	6080.0	610.0	923.0	5.9	201.0	4230.0	515.0	146.0	5400.0	1.6	22.1	252.0	135.0	1620.0	15.3	39.6	0.1	35.5	39.3	3.1	355.0	4200.0	49.5	28.4	460.0	38.0	2.3	87.2	230.0	72.1	136.0	19.5	1060.0	225.0	233.0	190.0	0.3	89.0	49.5	15.6	127.0	440.0	6.6	1730.0	105.0	57.5	277.0	1.7	420.0	6.2	2250.0	1.6	3.9	353.0	610.0	1540.0	47.3	7350.0	2170.0	65.8	287.0	1500.0	100.0	12.9	834.0	62.1	939.0	17.3	90.8	3.1	253.0	143.0	5660.0	1620.0	3.4	2430.0	32.0	12.0	8.6	2.5	834.0	1580.0	11.4	13.5	869.0	11.6	524.0	9.5	1.6	202.0	0.8	1.8	0.9	12.0	272.0	48.9	16.5	1940.0	11.4	678.0	52.8	1200.0	22.5	30.5	0.9	1.7	21.7	2340.0	2.9	5.6	7.6	3610.0	429.0	111.0	743.0	187.0	3830.0	190.0	253.0	264.0	3920.0	1700.0	1880.0	95.6	536.0	16.5	1.3	0.5	439.0	42.7	27.4	235.0	7.9	1.6	2330.0	41.4	2.9	3520.0	6340.0	637.0	5050.0	12.2	91.0	1890.0	59.4	42.6	19.3	2860.0	582.0	1.1	4.2	254.0	8.2	233.0	4030.0	53.5	53.9	3600.0	696.0	87.1	9240.0	18.1	23.8	1150.0	2990.0	273.0	185.0	41.9	3.4	17.5	12.5	82.0	1.2	1090.0	533.0	252.0	1.8	1100.0	3190.0	376.0	900.0	0.6	168.0	70.6	48.1	1100.0	16.6	1060.0	1460.0	71.2	7950.0	149.0	403.0	7.1	67.1	0.8	1250.0	111.0	107.0	7.5	30.7	144.0	2.2	864.0	134.0	1.1	9.0	769.0	6.5	152.0	82.3	64.7	987.0	144.0	158.0	257.0	2790.0	438.0	22.7	272.0	303.0	1.3	705.0	59.9	3950.0	7.3	1.5	62.6	68.1	3.7	91.5	576.0	60.8	793.0	16.9	2.1	2190.0	2290.0	3090.0	6.4	379.0	2790.0	8.7	33.1	64.7	193.0	44.8	655.0	1.2	175.0	1260.0	1810.0	1.3	235.0	972.0	16.9	30.3	278.0	540.0	45.6	12.7	14.3	1560.0	140.0
IGKV1.16	10.3	1.0	6.2	0.9	5.7	0.5	2.7	15.8	1.9	2.0	1.2	1.8	4.6	0.5	2.7	3.0	5.4	5.0	3.5	2.6	2.7	1.8	2.6	2.8	0.2	6.4	2.1	1.0	1.0	0.4	1.6	2.7	4.1	1.6	5.9	1.7	1.9	2.4	1.9	2.5	2.3	3.1	6.2	2.7	2.7	4.1	1.1	6.6	1.2	7.5	8.4	2.4	3.7	5.2	2.8	7.2	1.0	6.2	1.1	3.6	16.5	1.0	1.3	4.6	10.5	9.8	3.2	8.0	3.2	1.0	2.1	4.8	0.6	0.6	2.8	3.5	8.0	1.8	1.4	2.1	0.3	0.9	5.2	0.8	2.4	9.7	3.4	4.1	7.2	7.0	2.8	2.5	1.1	3.5	1.0	0.4	1.9	5.9	1.0	4.6	5.5	1.2	1.1	4.5	1.0	1.2	0.3	2.3	8.5	3.2	1.3	1.1	9.4	3.1	5.4	5.6	0.5	6.7	0.6	4.5	2.6	5.1	2.6	0.7	1.2	2.7	1.5	3.8	1.9	2.4	1.9	5.8	1.5	4.5	2.3	1.2	2.7	4.8	0.5	11.8	0.6	1.1	4.6	1.5	1.0	0.5	1.7	2.4	6.0	3.2	3.7	0.2	1.8	4.2	2.2	7.8	3.3	0.7	4.1	0.5	3.2	2.3	5.3	9.1	2.7	6.7	0.7	1.8	5.2	0.6	1.0	1.0	0.4	0.5	9.4	5.6	3.4	2.7	8.4	6.4	1.4	0.8	3.3	1.0	2.1	1.5	8.4	1.6	0.4	0.4	2.5	3.8	4.6	2.4	1.4	1.2	11.4	0.6	8.9	0.9	2.5	2.3	0.7	2.5	2.9	0.7	1.3	1.7	2.0	0.5	9.3	0.6	2.8	5.3	6.4	57.4	6.2	2.6	4.0	1.3	2.2	4.9	2.0	1.9	8.9	3.1	2.9	1.0	7.5	1.4	5.3	6.6	23.2	2.0	8.0	2.9	2.2	5.3	4.6	1.3	3.4	3.9	0.8	8.9	5.2	8.6	2.5	6.3	7.0	0.6	6.6	7.9	1.5	2.4	7.7	2.9	8.7	0.7	1.6	1.9	13.2	5.2	0.7	5.7	3.8	4.5	1.6	2.0	9.9	2.6	0.9	8.4	1.0	2.4	8.9	6.5	1.3	4.8	2.6	11.4	1.3	11.8	1.6	11.0	6.0	1.5	1.3	1.6	0.8	4.7	3.6	9.1	3.5	3.3	4.8	1.6	2.5	0.6	2.0	6.8	1.4	1.3	4.1	2.3	7.0	2.8	1.2	2.8	3.7	7.6	3.3	2.2	3.7	2.7	1.2	0.7	4.9	1.3	4.4	1.7	2.2	2.5	2.1	2.4	9.9	2.0	4.3	3.3	5.4	6.1	2.3	4.5	1.3	3.5	17.3	1.5	3.6	6.4	2.0	3.3	0.8	1.8	2.7	1.8	3.1	3.5	1.8	0.9	0.9	0.4	3.9	3.8	18.9	4.4	5.4	1.7	3.2	0.7	4.0	1.1	2.5	12.4	2.3	3.5	0.9	1.8	0.7	4.0	1.6	6.1	3.1	12.9	2.4	4.7	2.8	0.4	1.5	1.3	6.3	1.1	5.0	6.7	1.3	4.0	1.5	1.4	7.1	3.5	3.9	6.2	3.0	6.1	0.8	7.1	0.9	10.2	2.0	0.3	11.3	3.1	2.2	3.8	3.8	2.2	2.4	1.5	5.6	2.9	0.8	7.3	7.6	1.8	6.1	1.6	2.4	3.8	1.0	1.5	1.4	5.9	7.0	2.1	5.8	0.3	1.1	1.9	6.0	4.2	6.9	7.3	3.5	1.3	1.2	1.3	2.0	8.0	1.3	6.0	3.3	1.1	2.9	3.2	1.5	5.6	3.3	2.9	1.0	0.4	0.6	1.1	2.5	0.9	1.9	2.1	0.9	0.6	1.0	4.2	4.3	4.6	0.9	3.4	8.6	3.4	2.4	1.4	1.8	6.7	0.7	3.2	0.5	1.8	3.6	3.9	0.3	5.0	0.9	8.5	2.9	4.1	7.8	7.0	5.2	2.8	2.3	0.5	1.3	10.9	21.4	5.3	1.8	3.6	2.4	5.9	2.2	0.5	1.2	4.7	0.5	3.0	5.4	0.7	1.8	0.9	3.7	0.5	0.8	3.8	5.2	13.7	4.2	4.7	4.0	1.7	4.3	6.7	2.0	2.5	12.6	15.5	1.9	8.7	0.9	0.8	1.6	2.4	1.5	0.9	1.9	2.0	0.7	2.7	1.3	2.6	7.3	2.0	1.1	2.2	3.0	7.8	0.9	2.8	0.6	2.8	1.0	3.9	2.3	0.9	1.5	0.2	0.5	0.7	12.2	5.9	0.7	4.8	5.2	1.1	1.5	1.7	2.3	3.3	2.4	1.6	1.7	1.4	1.3	7.3	1.8	1.6	9.5	0.7	1.7	0.9	3.9	1.3	3.7	0.4	0.8	0.7	1.4	0.9	6.8	7.7	8.3	9.5	4.2	1.3	3.9	3.1	0.8	0.4	8.4	0.6	10.4	6.9	10.4	3.2	5.3	5.3	5.1	1.0	1.2	2.2	1.6	2.5	1.8	2.2	6.4	1.4	5.8	0.6	0.3	1.7	0.9	2.4	0.3	2.0	3.0	3.5	0.8	1.0	2.7	4.5	3.4	5.9	8.2	3.5	2.3	1.6	2.4	7.2	1.1	3.3	2.2	0.6	7.9	9.3	7.9	0.8	3.3	1.3	1.6	2.6	4.9	2.3	0.5	0.5	3.8	3.6	7.5	3.8	1.8	2.3	1.2	1.1	0.8	1.6	5.7	0.5	0.2	0.9	2.7	2.8	5.2	3.7	3.8	1.5	0.6	4.8	5.5	6.6	3.2	1.3	1.0	0.3	3.3	4.2	6.7	4.4	9.1	1.1	3.2	2.1	3.6	0.3	2.5	2.0	1.5	0.6	0.6	31.4	3.8	4.7	1.1	1.5	12.8	2.6	1.3	4.6	0.8	0.8	1.3	0.7	7.2	1.0	0.7	2.5	1.2	1.4	0.8	0.8	0.3	1.3	1.8	3.2	3.1	0.9	1.5	5.2	0.5	4.5	1.8	2.9	0.6	1.6	5.1	0.9	1.6	2.9	2.9	1.2	1.3	4.5	4.4	2.1	0.6	2.3	4.0	2.0	1.0	6.2	0.5	6.2	1.7	3.1	0.5	1.5	1.0	2.2	1.7	1.0	4.3	1.5	4.8	1.5	5.2	5.0	0.5	2.9	3.5	0.3	3.2	1.0	1.3	2.8	0.8	3.3	1.2	1.9	1.0	5.3	3.2	9.1	1.0	3.0	4.7	2.1	3.4	6.7	4.1	4.5	6.2	1.5	5.0	8.3	1.7	0.8	6.6	5.0	1.3	1.3	0.9	1.8	2.3	1.0	1.3	4.6	2.4	8.1	2.1	4.1	0.7	0.4	7.9	6.3	0.8	1.5	2.5	0.4	5.8	1.8	0.5	1.5	1.5	0.4	2.1	2.7	6.4	4.9	4.0	2.3	7.1	1.6	0.7	3.2	3.1	2.1	1.0	0.5	9.4	4.0	0.6	2.3	1.3	3.7	2.3	11.5	0.7	4.5	1.5	7.7	0.5	5.3	1.8	2.5	0.5	0.5	1.7	1.2	1.5	0.5	6.9	1.0	9.9	4.1	0.5	2.4	4.5	4.2	1.3	87.3	3.5	0.4	7.2	7.2	1.6	1.5	4.1	3.3	1.6	7.4	5.2	2.7	0.9	1.1	1.1	1.1	2.5	0.9	1.2	0.9	1.0	1.0	4.0	3.2	1.3	1.6	2.7	1.0	1.6	9.9	10.6	4.2	2.9	0.8	1.0	2.6	4.8	2.0	4.5	4.2	14.1	6.1	3.0	1.8	1.5	3.0	0.4	0.8	7.0	11.5	5.8	3.4	4.6	0.7	1.2	1.7	6.7	1.1	0.6	4.1	0.8	4.6	1.6	6.6	0.8	3.1	2.0	3.6	1.0	2.4	1.3	3.1	1.9	4.0	0.8	5.2	4.8	63.7	2.6	3.8	1.6	3.6	1.5	1.3	2.4	0.8	0.8	1.3	4.0	9.2	10.9	6.6	0.6	6.8	2.2	5.1	0.6	4.6	1.7	2.5	2.8	2.0	3.5	7.7	3.4	0.4	1.0	0.8	1.2	4.0	2.2	2.1	37.0	2.7	0.9	5.9	5.4	14.0	3.3	2.4	0.7	16.6	1.3	1.3	5.0	5.6	1.2	2.0	1.4	7.0	6.2	5.6	0.7	1.9	6.2	0.9	1.6	2.0	0.6	3.0	3.9	2.3	1.4	1.0	1.2	5.9	3.6	12.4	7.2	1.6	6.8	4.2	1.5	6.5	3.9	7.9	3.1	4.1	1.2	1.3	1.1	6.2	1.6	0.9	0.4	9.6	6.5	4.2	0.7	1.9	1.1	0.6	2.3	8.9	1.3	3.2	2.7
LINC00886	18.5	22.8	28.5	19.1	22.8	27.0	13.5	28.6	8.5	23.4	12.9	14.7	14.7	19.2	13.1	12.9	12.6	18.4	24.2	13.9	21.3	13.6	13.5	19.6	22.2	17.5	21.8	18.6	13.6	20.7	14.0	22.2	15.6	30.9	16.5	14.8	25.0	14.3	14.6	15.7	13.8	22.5	22.1	22.3	18.3	15.1	25.2	16.1	13.2	14.0	24.2	10.1	11.6	20.4	13.0	16.1	11.7	18.1	21.9	10.9	20.3	27.0	27.4	24.6	17.6	23.2	8.4	20.9	16.7	27.4	25.4	28.0	17.9	31.1	15.9	35.3	17.8	12.3	16.3	15.5	27.7	36.2	11.7	11.6	21.4	19.5	12.2	15.1	14.6	16.6	13.1	10.0	24.9	15.7	16.7	14.5	35.9	25.1	10.2	15.9	13.1	21.1	11.5	26.2	17.8	15.2	16.4	16.9	18.5	13.7	17.0	11.5	15.4	12.4	20.1	21.6	16.6	15.7	35.3	13.1	19.9	26.5	12.4	14.9	15.6	19.0	12.4	21.7	18.0	14.9	21.7	23.2	15.4	12.1	20.5	15.5	14.0	19.2	14.9	35.4	20.2	17.5	56.3	11.3	11.1	29.0	17.6	16.0	12.4	19.6	14.4	17.1	14.5	16.5	19.8	19.6	11.8	15.4	14.3	22.2	27.4	26.8	19.4	16.4	13.5	15.6	17.3	12.6	13.5	18.9	20.2	14.7	20.2	29.7	4.9	10.5	10.1	18.7	21.3	38.9	41.6	10.9	25.2	33.8	20.4	14.7	17.5	31.5	24.9	21.6	22.2	12.3	17.3	23.8	19.5	13.8	16.1	19.0	14.8	18.3	11.4	22.8	32.3	13.1	17.9	17.1	13.3	10.5	21.6	23.1	11.8	25.5	18.4	14.9	19.5	11.2	12.4	18.1	12.6	15.8	13.6	19.8	18.4	24.0	17.1	17.3	15.6	22.1	33.6	15.9	22.5	21.8	13.7	14.4	19.0	11.9	23.1	29.6	14.2	15.3	16.2	27.5	16.7	19.3	19.0	16.6	12.6	21.2	15.3	21.1	14.5	15.9	14.7	22.5	29.9	20.0	19.3	13.1	12.7	13.3	14.1	25.8	22.6	14.0	15.6	14.5	16.2	11.2	25.2	8.7	28.6	32.3	12.1	23.0	12.9	17.8	19.5	13.3	11.6	9.8	14.9	19.9	15.8	34.2	15.3	18.4	14.9	16.1	21.5	26.9	13.7	9.8	12.0	12.2	24.5	29.0	23.1	10.4	11.5	20.5	10.6	22.4	11.9	14.3	24.0	18.0	20.5	12.6	13.6	17.7	22.0	15.4	23.1	21.0	26.7	14.0	16.1	10.8	9.0	18.8	11.4	14.7	25.5	13.4	21.8	24.2	17.9	13.5	16.5	16.1	10.9	12.8	12.9	23.4	28.4	18.1	44.4	19.7	25.1	20.7	30.8	12.8	27.4	14.4	29.7	12.9	11.7	13.4	20.1	27.3	12.7	25.3	31.2	20.2	18.1	12.6	17.7	22.7	28.0	12.0	13.6	12.3	14.6	15.0	20.1	21.1	16.5	37.4	20.0	21.4	16.9	24.5	13.4	9.9	28.6	15.6	14.0	24.4	22.0	12.2	15.2	20.4	22.8	9.2	10.9	13.0	24.4	18.0	18.0	13.5	20.4	24.2	13.5	20.3	15.4	22.3	11.8	23.0	17.0	9.6	14.7	20.0	23.5	11.9	19.9	8.6	12.6	14.0	16.1	18.2	20.1	17.8	14.8	15.4	11.6	17.2	14.5	21.1	8.5	21.0	16.1	22.1	15.7	11.5	15.1	16.1	16.3	26.3	14.4	21.8	28.8	27.2	9.9	21.2	17.4	23.7	20.6	22.9	16.1	26.6	12.5	14.4	26.0	11.2	20.7	18.4	24.4	19.3	13.3	12.8	12.5	27.4	20.3	18.8	13.9	16.2	24.0	16.6	22.3	16.2	21.2	23.8	13.9	20.8	13.0	28.6	11.3	13.3	17.9	16.4	16.1	11.0	11.2	12.5	10.7	14.2	14.9	10.8	11.3	13.2	19.6	23.4	16.1	19.6	13.2	17.7	16.3	13.9	22.3	20.5	19.9	12.2	18.8	20.1	17.6	15.3	17.0	13.0	22.9	22.4	21.7	13.0	9.7	28.3	10.1	14.8	14.9	16.5	20.0	12.7	14.1	11.9	16.1	25.4	18.8	20.4	4.4	17.7	25.2	28.0	22.7	25.5	23.5	21.7	21.9	29.1	21.4	22.2	21.3	16.1	14.6	13.5	23.5	12.4	9.4	12.9	15.0	27.2	30.1	31.0	21.9	27.2	17.2	11.7	14.9	15.9	19.1	9.8	16.6	15.7	15.2	19.0	9.6	16.4	22.7	16.1	15.8	17.2	18.8	16.1	12.8	12.8	21.3	16.2	15.9	20.7	43.6	20.2	17.3	20.6	29.2	30.7	17.4	20.2	18.2	12.8	14.6	33.3	20.6	21.8	17.7	17.8	14.3	15.7	17.1	22.4	13.1	12.0	19.3	21.4	36.5	27.5	12.4	23.8	9.2	9.7	20.8	21.6	14.8	16.0	14.0	31.4	24.8	23.0	36.3	24.1	15.4	19.9	51.2	19.7	21.7	27.0	24.3	13.9	12.8	10.2	28.3	30.3	15.7	13.5	27.8	11.8	15.8	12.5	30.9	26.7	27.0	10.5	15.4	20.5	33.0	16.2	16.3	7.6	24.9	34.0	14.9	21.8	20.9	18.5	19.6	15.6	22.3	17.0	19.1	41.2	21.0	22.3	24.0	11.4	25.2	16.8	41.6	36.4	14.0	11.3	21.5	19.1	22.2	24.1	16.9	18.9	23.2	17.9	19.4	16.2	20.2	19.1	14.1	20.9	19.9	25.3	24.8	17.1	12.3	16.2	16.1	32.1	17.9	22.1	16.0	34.7	17.9	15.7	24.5	16.2	26.1	21.2	24.0	28.4	42.5	32.3	21.4	21.3	46.5	19.7	41.9	24.8	19.0	10.1	19.1	25.0	26.3	34.6	35.3	16.0	18.9	33.9	16.4	14.2	27.4	11.5	10.1	14.3	22.4	19.4	12.7	18.0	12.0	19.7	24.2	13.0	104.9	28.7	15.7	11.7	25.5	48.1	29.0	20.8	27.7	29.7	17.8	32.9	17.2	9.0	23.7	19.0	23.8	32.2	28.8	28.9	40.8	18.3	41.5	30.1	13.0	25.1	22.8	18.3	21.6	28.0	12.3	22.2	13.8	20.1	26.7	14.1	19.8	19.1	12.1	20.8	28.5	26.7	13.7	10.2	19.2	18.5	26.7	24.0	20.4	18.0	11.4	19.7	20.6	26.3	15.4	26.0	12.8	19.4	32.1	26.5	71.1	40.4	22.3	14.2	25.1	15.9	34.1	21.6	20.9	27.5	19.1	20.7	18.7	14.6	26.8	19.1	26.8	31.1	22.1	22.9	19.8	14.9	20.8	12.7	11.7	17.1	29.7	9.9	22.3	22.0	13.7	25.5	46.4	12.1	19.2	17.2	37.1	20.4	11.8	13.9	15.6	14.0	16.7	14.0	18.2	10.8	19.7	23.2	21.7	15.3	25.3	24.1	19.0	20.1	22.7	29.4	32.2	29.2	16.0	29.5	21.8	12.1	16.7	29.6	19.8	19.9	20.2	36.0	28.7	15.3	18.9	22.1	27.3	19.9	19.9	21.4	14.2	28.9	18.9	27.7	15.1	20.0	10.9	27.3	19.5	21.9	18.6	36.8	13.2	21.7	29.1	12.6	23.3	23.4	14.0	33.3	15.0	18.6	15.4	19.6	33.9	37.8	11.9	17.6	25.3	15.2	16.3	16.5	15.0	21.8	59.2	19.1	26.0	16.3	22.4	31.0	42.5	39.7	45.6	45.7	22.2	20.2	8.7	11.9	21.7	13.3	15.6	16.4	23.8	29.7	18.9	74.7	22.2	27.0	15.1	18.3	18.8	21.4	16.3	28.0	16.6	17.1	9.6	24.1	31.6	18.0	16.2	21.4	16.0	29.3	27.8	13.2	13.3	18.3	20.5	20.4	41.1	22.9	19.7	10.5	12.9	20.8	18.8	21.0	23.5	31.3	13.1	44.8	24.0	20.9	25.2	20.7	13.6	56.4	36.7	23.1	31.1	20.8	12.5	16.4	53.0	21.9	14.9	15.5	21.6	16.0	21.2	9.5	29.4	35.8	14.7	14.5	13.8	22.3	16.0	10.4	10.2	40.0	55.3	19.7	20.1	22.1	41.3	23.8	12.0	19.8	23.7	22.7	22.8	21.5	17.1	35.0	18.3	31.0	17.1	21.8	24.2	19.3	22.4	17.4	11.1	11.7	17.3	30.5	24.3	16.3	17.8	14.1	31.8	17.2	18.8	26.6	18.1	21.6	10.1	18.6	17.7	14.5	22.6	92.3	16.1	11.6	29.8	17.1	19.4	23.1	24.5	15.8	16.9	32.5	15.9	13.9	19.1	12.1	23.1	10.9	25.4
PLCXD2	153.7	193.1	249.5	157.9	122.9	107.9	126.6	208.0	153.4	143.8	368.5	198.5	152.4	174.2	166.4	143.6	173.3	157.0	260.9	173.0	132.4	169.4	182.9	201.8	166.6	115.4	129.6	280.0	119.3	165.0	104.9	184.2	122.0	188.4	158.4	153.5	251.9	160.6	189.9	164.7	186.2	249.6	48.9	149.2	103.6	158.8	281.9	152.5	166.6	138.8	160.2	157.9	125.0	142.1	192.2	178.6	137.1	177.9	138.6	142.7	193.5	168.1	125.8	174.4	150.5	115.5	139.5	180.7	113.5	272.6	307.2	135.4	155.8	245.0	123.1	113.6	141.6	134.4	118.0	392.1	154.0	213.0	91.9	118.5	259.9	163.6	143.0	180.4	126.3	129.8	172.6	150.5	162.6	167.4	152.4	220.1	146.7	154.1	127.7	190.9	130.9	163.7	138.6	233.0	112.6	113.9	185.7	141.0	160.1	129.5	131.1	146.4	121.1	170.8	111.3	205.1	132.8	161.1	199.1	119.5	107.7	144.8	85.5	133.0	149.8	322.5	127.2	144.2	141.6	97.3	169.8	113.6	184.8	184.9	168.8	233.7	196.1	132.9	270.1	271.8	218.8	101.4	82.1	131.6	191.2	218.1	222.8	299.9	54.1	207.8	171.9	131.8	165.2	130.2	96.4	210.8	134.9	182.3	246.3	175.4	147.4	227.1	102.3	106.7	148.9	174.9	149.1	234.7	194.6	117.6	241.8	270.4	190.7	173.7	69.5	182.1	182.0	224.8	277.6	194.7	253.0	171.6	210.1	180.5	104.9	153.5	193.0	114.4	154.5	176.3	133.4	156.8	241.5	185.3	158.1	286.8	162.0	162.8	98.2	246.2	161.1	175.6	212.8	198.1	321.6	241.8	107.4	127.6	140.6	188.3	465.2	235.2	135.7	122.8	160.5	309.0	137.6	112.4	157.0	307.8	184.3	292.4	154.0	257.4	106.1	199.8	101.4	136.7	213.2	113.1	121.7	133.4	164.3	117.7	138.6	132.9	162.6	268.2	151.9	207.3	195.8	272.9	185.8	142.2	115.1	170.5	259.5	124.3	141.0	141.1	174.9	176.2	215.6	129.8	167.9	270.4	102.4	144.6	196.2	167.0	220.0	166.1	287.0	161.2	174.9	133.1	205.2	138.6	114.0	120.8	131.3	131.9	157.7	149.7	195.5	85.7	154.4	172.7	223.7	66.1	545.5	161.1	109.3	130.8	122.6	129.9	217.2	129.9	222.0	118.7	150.2	61.3	212.2	146.0	271.3	273.7	239.1	188.2	124.4	186.9	114.1	141.1	152.4	135.5	381.7	169.1	146.8	255.5	131.4	128.4	128.0	142.2	151.3	197.4	144.6	100.2	217.5	98.3	125.1	232.9	133.0	144.7	117.4	91.1	154.4	192.9	149.0	172.1	127.4	212.2	165.3	147.0	117.1	126.5	124.0	97.9	226.4	174.9	173.1	136.0	125.1	179.0	162.6	142.3	269.3	139.5	138.6	159.9	136.8	329.6	145.9	196.7	227.0	205.0	152.8	144.9	150.7	199.8	289.2	117.6	132.5	97.7	255.9	159.5	209.8	146.1	268.2	243.3	167.0	143.9	164.0	194.6	176.9	74.3	499.4	104.8	81.1	191.1	297.2	121.0	416.4	167.8	245.9	58.5	183.3	132.8	228.0	122.6	142.0	164.3	225.3	72.9	298.0	157.6	171.3	142.7	149.6	234.2	139.3	116.3	129.4	204.9	133.1	150.8	147.5	129.1	188.3	115.2	112.2	130.0	197.0	217.1	167.3	154.0	133.5	141.7	285.3	267.7	156.8	303.7	150.3	109.3	106.5	119.4	186.0	212.5	121.0	145.4	143.1	139.0	153.4	148.0	149.0	193.5	283.8	139.6	185.3	115.8	183.2	279.7	166.0	153.1	156.9	157.4	164.4	111.9	165.0	192.1	142.3	137.3	115.8	466.1	178.8	218.3	175.9	158.8	218.6	157.3	108.0	109.7	89.6	184.4	114.5	144.9	138.6	110.4	145.1	115.8	158.8	56.8	273.8	126.8	110.1	179.7	192.7	129.7	200.0	48.0	135.8	101.8	110.1	134.7	132.1	186.9	81.6	170.5	133.7	91.9	208.7	315.4	151.4	124.9	333.8	162.6	247.7	222.0	175.4	180.1	227.3	145.1	273.6	282.5	155.4	143.8	159.1	161.3	183.7	406.5	192.7	192.6	153.9	184.9	130.3	89.4	158.7	265.2	273.7	190.8	91.6	318.3	264.7	127.1	284.6	274.3	137.7	123.7	160.1	262.4	252.5	188.4	243.1	125.0	137.5	194.2	62.3	287.4	154.0	301.7	144.4	110.0	191.5	112.4	138.5	133.4	100.2	233.4	163.5	263.4	191.4	146.3	178.6	191.4	200.4	173.9	119.8	98.1	196.1	236.5	165.0	143.1	146.6	191.3	148.1	203.4	207.8	164.5	326.6	263.3	111.0	174.9	140.4	120.8	122.0	98.7	162.3	192.9	129.9	233.2	267.2	134.1	119.1	93.0	341.1	157.3	129.7	140.1	84.3	235.2	205.3	151.4	179.9	94.7	183.8	156.2	107.8	246.9	292.2	142.5	150.9	150.6	139.8	111.1	173.9	133.2	189.6	118.4	130.8	181.7	144.8	136.9	165.7	107.5	130.2	127.6	134.2	153.8	187.7	219.7	140.1	169.8	177.8	103.1	146.1	343.1	270.4	145.8	176.5	308.3	145.9	241.4	150.8	256.1	168.9	115.8	146.2	209.1	372.9	116.4	184.2	119.4	172.5	136.2	210.6	197.2	260.2	99.8	136.5	114.8	114.1	338.2	103.4	156.0	195.5	116.3	109.4	175.4	152.1	191.1	158.2	173.3	145.9	216.4	194.5	146.3	156.0	280.3	131.2	264.2	144.5	172.1	121.3	199.0	129.1	130.6	122.6	152.9	164.8	204.7	103.1	281.9	186.9	143.9	176.9	192.7	184.5	157.2	171.2	175.5	126.1	356.2	173.6	134.8	162.6	136.6	245.8	223.5	185.7	159.2	102.6	180.9	156.6	116.0	273.5	127.4	212.8	139.8	215.2	564.7	162.3	166.2	181.2	168.6	100.8	132.6	226.2	122.0	185.6	145.2	176.9	185.4	140.6	146.1	239.1	221.1	332.0	123.6	120.5	215.9	135.8	207.5	188.8	160.1	222.1	148.8	152.8	149.7	131.9	220.3	125.8	151.5	223.0	226.7	149.6	187.0	198.8	200.8	221.8	192.2	132.5	144.4	179.0	173.0	108.2	108.4	152.1	187.6	190.3	168.0	105.8	376.2	234.9	132.5	192.3	118.3	230.5	159.3	208.5	99.3	186.6	164.6	197.9	222.9	178.1	247.4	167.5	238.6	201.0	144.6	166.6	110.0	107.3	282.5	357.7	249.5	243.3	208.6	115.0	169.3	79.0	117.7	150.6	219.4	171.9	158.9	170.0	149.7	176.4	138.9	126.8	167.0	114.3	216.8	143.2	87.0	348.6	197.2	244.0	124.3	233.1	171.5	226.9	214.2	121.1	230.1	198.9	141.9	119.6	154.5	87.0	218.1	150.2	144.4	225.9	195.8	138.1	139.7	138.1	129.2	209.8	142.7	119.8	193.8	138.9	191.9	150.2	171.3	158.8	131.2	167.7	128.4	125.8	122.7	257.3	165.5	179.9	68.1	149.0	131.3	120.6	292.3	211.3	147.9	136.8	176.3	127.3	408.9	136.7	237.2	351.9	242.7	160.2	168.1	199.4	243.8	142.3	226.6	114.7	238.3	225.2	144.8	121.4	211.9	137.6	184.9	112.6	219.9	140.7	259.3	128.8	187.3	191.5	135.6	229.0	190.0	125.4	80.5	314.8	148.8	110.5	137.5	254.5	93.1	232.5	135.7	114.7	202.8	232.3	290.0	156.6	116.6	199.6	164.6	148.3	112.5	270.4	192.6	190.2	177.5	227.2	108.9	172.2	166.5	261.2	315.6	109.2	156.8	202.7	108.9	92.9	153.2	154.5	113.0	149.5	180.6	236.9	224.0	152.1	196.4	167.1	160.1	119.0	150.9	97.2	121.4	156.3	118.1	210.9	84.8	441.3	180.9	288.5	144.1	364.5	152.4	145.3	137.3	383.3	206.9	222.1	187.2	188.7	99.1	341.7	149.4	227.8	92.9	154.1	150.5	173.4	172.9	153.5	152.4	184.2	177.0	213.0	232.0	166.7	113.6	196.7	96.8	108.9	286.7	116.0	221.7	137.1	906.0	139.3	277.7	118.5	232.9	407.8	284.0	116.7	70.7	86.5	122.6	127.8	125.1	125.3	162.0	192.5	115.3	104.1	97.9	260.4	71.4	184.6	99.7	310.3	200.8	191.3	324.1	133.3	163.2	134.8	269.9	388.5	117.7	237.8	80.3	154.3	200.8	136.9	310.7	141.7	111.5	163.3	166.9	171.9	88.9	172.0	250.0	94.9	122.4	259.3	112.8	159.2	167.4	116.7	118.7	329.2	179.4	189.7	155.6	110.8	234.1	180.0	186.2	164.4
TPM3P9	8.8	9.9	9.7	7.7	11.2	8.3	8.2	8.2	11.3	6.1	7.5	7.2	5.7	7.2	9.5	7.8	9.4	7.4	5.0	7.1	6.0	6.3	7.2	11.2	15.1	7.1	12.9	4.0	7.4	10.0	9.0	9.5	8.6	4.4	8.0	5.6	7.9	6.7	6.8	4.5	7.6	4.9	4.4	4.5	9.3	7.8	10.6	5.5	10.5	6.2	7.6	4.3	6.5	11.1	3.9	2.8	4.6	11.9	8.2	4.9	7.3	8.5	5.9	9.2	7.3	9.6	5.2	9.5	10.1	8.4	6.0	8.5	8.3	11.7	6.4	16.9	6.2	8.6	8.4	10.6	15.0	8.3	4.7	9.0	5.8	7.0	6.5	4.3	4.5	6.6	9.3	6.8	9.4	8.1	7.2	11.6	10.1	5.4	7.1	5.1	3.7	9.2	7.4	5.2	8.7	6.7	6.4	7.8	9.3	7.8	8.0	8.6	4.7	4.3	5.9	9.6	6.0	9.6	17.7	4.1	9.3	6.8	2.2	5.3	5.4	5.8	4.7	4.4	10.6	3.7	6.9	8.9	7.0	5.3	4.4	7.4	3.9	11.2	6.1	4.0	10.2	5.3	5.3	8.4	9.8	11.0	9.1	7.8	2.8	6.5	6.4	7.9	6.5	4.2	9.2	5.2	5.5	10.9	6.5	10.8	6.4	8.4	6.2	6.6	5.9	15.6	9.5	5.2	6.6	12.6	10.3	13.7	14.6	8.9	3.4	4.5	10.0	4.5	8.0	9.7	8.7	7.5	7.2	8.4	9.6	6.3	5.0	6.8	11.2	6.3	7.2	7.3	8.3	3.7	6.5	5.6	3.9	8.9	5.8	10.6	5.8	5.9	7.5	5.8	7.0	9.5	4.8	5.7	7.0	6.2	7.6	8.6	5.5	5.1	8.6	9.2	4.3	6.1	7.6	11.2	6.1	8.8	3.8	22.9	5.2	5.8	6.7	13.1	7.1	6.1	9.1	6.9	5.6	6.7	6.0	8.5	10.7	9.3	7.6	6.2	6.2	12.0	7.7	6.2	6.6	3.8	10.7	7.7	6.8	5.3	6.5	6.7	6.2	8.5	7.1	6.7	4.9	7.4	6.2	9.3	3.8	4.4	6.8	5.3	8.1	5.4	9.1	5.5	9.3	6.4	6.6	8.7	7.9	7.9	4.1	13.6	8.7	10.3	5.9	2.9	8.9	4.5	8.6	5.2	5.5	8.8	11.8	9.0	10.0	5.3	5.7	3.1	6.6	4.9	9.7	13.1	7.4	9.3	6.8	7.0	6.4	5.1	8.8	6.5	9.1	5.8	6.3	7.6	10.8	7.4	8.1	6.3	8.7	9.1	7.0	7.5	6.8	7.9	5.3	9.1	6.3	5.4	11.6	5.5	9.6	7.0	7.2	3.5	7.7	8.7	9.7	3.5	6.2	3.8	8.8	10.9	17.8	6.9	5.8	9.3	7.6	12.4	9.1	4.2	9.9	4.8	6.8	9.7	7.2	13.8	7.0	6.2	7.4	6.1	3.8	7.8	5.0	10.2	5.0	8.3	6.2	4.7	7.3	12.9	7.8	10.0	10.7	8.4	6.1	3.9	4.0	10.2	8.5	2.9	13.0	9.2	5.4	8.9	12.3	8.7	13.8	6.7	8.2	2.6	6.2	8.2	7.1	7.4	6.3	5.6	10.0	5.1	7.5	8.2	7.0	7.0	5.1	9.6	6.9	5.0	6.7	10.4	7.2	7.2	8.4	7.0	7.6	6.2	7.3	3.8	5.6	7.8	5.0	14.3	7.3	5.3	7.0	7.8	4.2	6.7	5.6	7.4	6.2	5.5	6.5	7.5	4.4	7.6	6.8	6.7	10.3	14.7	6.6	7.0	6.7	6.9	9.6	6.1	9.3	10.3	8.2	5.6	8.4	5.9	4.3	10.3	7.4	11.8	7.9	7.3	4.5	8.2	8.8	6.6	6.4	8.1	6.2	5.0	6.5	7.0	8.5	7.9	8.3	5.8	7.2	7.5	8.4	5.4	5.9	4.1	6.1	4.8	6.3	7.7	11.9	7.6	7.5	4.4	5.9	5.9	10.1	4.9	6.9	6.2	6.2	13.4	6.4	4.7	8.7	7.5	7.6	5.1	9.4	5.6	8.4	7.3	6.5	5.7	6.3	9.6	5.7	9.7	7.3	4.5	6.8	5.5	3.7	8.1	7.6	8.7	6.6	8.6	5.9	4.2	8.1	10.9	17.9	6.6	7.0	10.3	7.6	7.1	12.3	5.9	6.4	6.6	6.6	10.1	8.0	7.6	6.7	6.4	10.2	6.2	4.7	6.7	19.4	11.6	7.1	7.4	13.1	8.6	6.7	7.3	6.3	3.5	8.3	3.2	8.5	5.3	8.1	8.8	5.3	9.7	7.8	6.3	3.8	7.0	5.1	6.8	5.6	5.0	6.6	15.1	6.3	5.8	5.6	6.8	8.5	11.2	6.3	5.1	5.5	13.7	6.7	7.5	6.7	8.9	5.1	12.0	4.7	7.8	3.6	5.9	6.0	4.9	7.6	7.0	6.8	5.1	6.9	7.2	6.8	8.3	3.7	2.8	6.2	10.6	6.6	6.3	5.0	8.7	6.5	9.0	7.5	3.9	5.1	6.4	6.2	6.2	7.1	11.6	26.2	5.1	6.4	7.2	8.7	4.5	6.7	5.3	10.6	7.6	7.3	3.6	22.6	7.3	5.8	5.9	8.0	5.3	13.7	6.5	4.1	5.8	8.0	12.0	8.0	6.2	7.0	8.5	6.6	5.5	7.9	6.0	7.0	7.4	11.4	21.0	10.1	3.5	7.5	5.5	23.8	9.5	8.6	7.9	4.6	10.2	8.9	4.6	5.6	7.3	9.1	6.0	5.0	5.3	6.5	11.8	5.5	5.7	5.7	10.2	9.0	5.6	7.8	5.7	9.5	8.6	7.1	5.2	6.1	9.0	4.8	7.4	6.8	8.3	8.5	6.1	9.1	11.4	10.8	15.7	4.2	9.1	5.0	6.3	4.7	7.8	6.8	4.9	6.4	7.9	9.4	12.8	7.8	9.1	8.4	7.5	9.4	8.3	8.5	4.7	10.7	6.3	8.1	6.7	6.1	8.2	8.7	10.3	9.4	7.7	10.5	7.4	7.6	6.9	4.4	10.3	11.5	4.8	12.8	6.2	13.4	10.3	6.9	5.0	5.8	9.9	16.3	10.7	6.7	11.2	9.1	7.5	6.8	4.9	10.4	6.4	5.5	9.7	7.4	7.2	5.1	6.4	4.8	6.3	8.1	6.7	8.3	8.5	9.8	12.3	8.6	6.3	5.4	6.6	4.3	5.8	6.6	15.0	11.2	3.8	8.1	4.5	13.5	4.4	9.0	9.8	7.5	6.4	8.3	4.4	6.5	13.9	8.0	8.1	8.0	8.0	8.0	9.9	9.2	6.8	4.6	6.7	6.4	13.1	20.9	8.4	5.7	4.7	4.0	6.3	9.0	8.9	4.2	2.1	5.8	8.7	9.2	11.0	6.9	7.0	6.7	4.7	8.5	7.3	12.7	4.8	9.6	8.9	7.2	7.6	4.8	5.7	7.2	8.1	4.8	4.9	7.3	14.8	5.0	6.3	10.4	4.9	7.6	7.8	7.2	3.4	10.5	7.9	9.8	8.0	11.5	5.4	4.7	8.2	7.4	6.6	7.9	8.0	8.4	8.6	6.2	8.8	6.2	6.1	14.6	6.8	8.1	8.0	6.6	6.4	5.4	6.4	5.1	7.4	5.1	13.7	6.4	7.6	6.9	5.3	10.8	4.2	10.3	3.8	9.3	8.4	6.7	8.2	3.8	7.4	9.9	9.7	3.5	8.9	7.3	7.8	5.9	8.6	5.0	8.3	4.4	6.4	6.1	8.4	5.7	19.3	7.3	12.1	6.6	10.2	18.1	7.0	6.1	5.3	6.0	6.8	9.0	7.3	6.1	6.3	11.4	8.7	6.7	7.0	5.9	5.5	5.6	11.2	12.6	9.4	9.4	6.6	3.5	3.9	9.8	3.6	5.9	7.7	6.9	9.7	10.0	7.2	4.1	4.4	5.9	5.3	10.0	11.3	19.6	4.0	7.5	9.1	8.0	5.6	10.6	6.3	7.6	13.9	4.9	10.9	6.9	3.8	7.2	5.7	7.1	10.0	7.7	7.2	3.6	5.9	9.5	6.5	8.5	5.0	7.7	6.3	8.5	5.2	12.5	8.4	6.7	3.6	4.4	5.7	6.7	8.7	4.9	12.0	12.1	10.1	11.8	4.8	7.3	10.4	5.3	5.9	7.5	4.6	5.1	9.2	5.7	5.8	4.6	6.3	6.1	8.0	9.2	8.5	6.9	5.9	3.8	6.7	5.5	10.1	9.2	5.3	12.8	6.5	9.0	9.9	3.9	8.3	8.6	9.0	7.5	7.7	6.6	7.6	11.0	7.8	4.2	4.4	9.4	9.7	8.1	9.8	8.3	4.6	7.6	7.6	5.9	4.9	6.2	6.3	3.9	6.3	6.8
NSUN6	10.8	13.5	24.2	8.0	58.2	6.4	26.0	8.1	64.2	41.6	3.1	7.8	20.5	15.5	18.4	22.6	19.5	39.1	18.9	34.0	11.2	10.9	17.4	4.5	2.0	44.2	19.4	6.3	5.3	4.0	22.5	21.7	24.4	12.4	10.1	18.2	18.4	16.9	21.3	13.8	16.8	7.8	12.8	24.0	13.8	24.4	15.1	21.0	10.3	36.2	32.4	11.1	24.5	37.4	26.9	28.0	21.5	25.8	12.8	15.4	25.6	8.1	9.6	31.3	32.3	16.8	21.7	23.8	23.0	16.5	27.1	27.8	8.9	5.0	20.3	22.3	23.4	14.2	18.1	6.1	38.4	16.0	32.3	4.6	10.1	48.1	26.6	27.2	25.2	35.6	23.7	24.9	8.3	41.4	9.2	5.1	22.0	21.5	5.5	12.5	27.3	5.9	24.6	26.3	8.5	7.8	1.7	12.9	34.1	11.6	31.7	8.2	38.8	19.5	27.3	23.5	6.8	7.3	8.9	27.3	24.5	22.2	6.6	5.5	2.6	12.2	14.4	41.1	22.7	7.6	7.4	74.5	20.1	24.3	40.3	20.9	27.7	7.1	1.5	5.8	20.8	5.3	37.7	9.6	18.0	2.4	13.7	7.1	15.6	13.7	24.6	7.3	13.4	36.5	67.6	23.3	18.4	4.2	13.2	61.0	21.6	6.2	15.6	52.8	38.2	17.6	6.7	17.0	25.9	11.6	8.6	17.5	3.0	9.3	11.3	16.1	38.3	27.1	17.6	10.2	4.6	13.5	7.6	4.0	24.9	23.1	21.2	17.1	30.9	10.7	14.0	11.0	13.2	7.8	13.2	4.6	34.6	18.7	33.1	5.1	25.9	18.1	2.6	11.3	17.7	35.0	7.5	16.9	13.3	9.1	11.7	19.3	18.9	24.5	20.7	17.7	38.5	9.2	15.4	6.3	14.4	14.0	17.3	10.0	52.6	11.7	51.0	6.4	24.6	19.2	19.0	6.6	8.1	12.4	20.2	19.2	19.0	25.1	16.2	16.9	11.2	26.1	15.2	24.2	31.1	35.9	8.0	10.2	24.4	9.0	19.5	38.9	9.8	40.6	18.9	8.9	72.2	7.4	17.0	9.8	22.0	42.6	12.0	20.2	12.7	15.0	15.3	28.0	23.2	11.1	11.1	69.6	8.9	20.6	37.9	48.3	10.2	18.3	10.3	14.9	5.5	32.1	13.4	38.9	32.8	9.7	29.3	10.5	11.9	19.0	65.1	17.5	10.1	22.3	18.8	12.0	9.8	7.8	29.0	14.5	5.7	30.6	25.7	8.4	7.0	15.2	10.0	14.8	16.0	31.5	17.6	15.7	28.6	24.5	11.2	3.8	11.6	23.8	29.1	9.8	15.4	22.3	14.3	9.0	22.0	16.2	25.0	29.4	8.1	4.9	16.2	33.3	10.3	9.0	25.0	9.5	11.5	54.9	18.4	19.3	4.5	16.2	13.7	23.7	13.9	18.5	23.2	11.2	13.4	10.7	20.6	27.8	60.5	10.5	24.8	18.1	20.5	21.0	12.9	18.8	13.5	58.9	26.7	20.7	5.8	12.2	8.3	10.3	12.4	50.9	34.7	34.2	11.7	11.7	14.9	15.0	36.1	16.0	34.6	8.4	5.5	18.5	11.5	11.8	8.1	17.8	26.2	44.7	19.6	15.9	7.0	9.1	7.6	13.4	9.9	25.1	26.5	9.6	23.4	31.2	20.5	16.5	13.1	20.7	4.9	9.2	8.9	22.2	11.0	24.7	38.3	17.0	14.8	13.2	12.7	18.3	6.1	30.7	7.9	44.8	6.8	11.4	19.7	14.7	33.7	16.2	27.4	25.0	41.1	20.1	22.7	20.5	16.6	11.7	12.5	50.9	4.2	50.5	4.1	6.4	25.4	12.4	12.7	21.4	59.2	19.2	18.9	2.9	8.6	12.9	21.4	13.5	16.1	11.3	2.6	13.0	15.5	35.2	17.4	33.6	4.6	8.0	47.2	27.4	8.4	9.2	11.7	69.6	23.9	33.4	13.5	16.9	25.0	7.9	3.7	30.2	14.6	22.8	10.3	22.6	15.7	38.3	34.3	7.2	52.4	8.2	8.2	49.8	26.9	11.0	21.4	19.0	8.7	18.2	35.7	8.9	20.8	14.4	7.6	10.9	8.6	39.2	21.9	1.7	10.8	17.7	16.7	8.0	14.5	13.1	25.7	16.0	8.9	12.6	13.2	19.4	17.4	28.1	34.7	28.2	24.1	16.2	8.0	25.4	14.8	39.4	10.1	5.9	15.6	10.5	7.1	21.0	5.2	26.9	26.4	14.1	2.9	4.9	9.7	22.4	11.9	9.7	6.3	12.0	13.7	10.3	11.2	8.4	8.5	4.6	6.2	1.7	24.4	10.6	7.2	20.0	20.8	5.6	21.8	3.8	10.9	8.1	11.8	8.2	5.4	3.8	13.6	7.7	6.7	8.0	7.2	3.9	4.8	3.1	9.6	13.3	11.1	8.5	5.3	6.8	6.2	8.4	6.7	9.3	37.2	20.6	14.8	3.7	11.5	9.6	13.9	50.6	12.7	5.3	31.1	22.1	7.4	11.5	13.8	10.2	13.2	7.5	6.9	6.6	8.1	16.6	11.8	30.3	8.1	5.1	13.6	5.0	5.6	18.1	8.4	13.7	5.2	10.3	14.5	12.1	3.6	11.3	9.1	8.5	3.8	4.7	20.5	18.5	8.4	3.0	6.4	17.4	11.3	10.8	13.6	4.1	15.3	43.0	7.1	4.3	7.7	6.9	11.8	9.7	11.7	0.8	6.7	5.2	3.9	10.3	38.5	16.4	2.8	13.4	15.6	6.4	23.0	16.6	6.5	4.0	6.0	6.2	10.2	11.1	13.8	14.9	11.3	4.9	12.9	15.0	5.4	17.5	6.6	7.5	7.2	13.4	9.8	13.2	17.0	14.3	12.4	11.6	8.3	8.8	12.7	8.0	6.9	6.4	22.0	11.1	4.8	20.8	18.6	16.0	7.2	6.7	5.9	6.0	9.3	28.7	26.7	5.9	6.0	12.0	20.3	6.8	10.6	27.4	8.4	4.6	11.2	6.6	3.1	12.7	3.9	5.7	10.6	37.8	5.6	5.9	3.7	13.2	15.9	5.2	7.4	7.9	7.2	2.6	15.4	8.0	14.3	7.0	7.6	14.6	6.4	16.8	20.1	4.1	28.3	8.6	6.5	6.0	6.8	6.4	3.2	12.2	7.5	24.9	14.5	11.6	6.7	15.2	44.0	5.3	18.7	7.6	13.3	17.6	7.8	2.4	19.9	14.8	8.9	13.0	6.2	10.4	4.7	13.7	6.0	7.6	2.3	23.5	4.2	18.7	7.5	11.1	12.3	14.1	6.9	10.6	16.1	38.7	5.4	19.4	6.7	8.4	13.2	10.6	17.9	8.5	5.6	5.6	8.9	7.9	11.6	7.9	1.7	10.9	9.1	5.7	10.6	7.5	4.7	10.7	10.5	23.8	16.5	9.6	4.9	6.7	14.0	42.4	7.9	15.3	7.2	10.2	13.4	21.0	13.3	13.6	31.8	13.3	9.2	26.5	7.7	6.6	13.7	12.5	7.4	17.2	15.9	28.0	4.9	9.9	6.3	8.2	7.5	15.1	5.0	7.4	14.5	22.0	6.0	13.6	20.5	6.6	8.8	9.7	6.5	4.4	11.6	6.6	66.8	7.5	17.9	9.4	10.2	11.5	11.3	10.2	12.3	5.6	12.8	5.4	14.0	12.1	20.0	22.7	15.8	11.7	9.7	12.9	12.8	9.9	2.2	5.8	6.6	5.3	11.4	2.8	9.2	9.6	5.2	4.2	13.4	18.8	13.2	8.4	17.3	3.6	13.6	26.3	16.6	8.5	8.1	11.6	6.0	28.5	21.3	8.2	35.6	9.7	43.4	17.5	10.0	3.2	17.2	6.9	4.5	13.2	107.1	8.9	6.2	11.9	35.2	6.7	7.2	7.9	16.2	13.3	9.4	17.2	17.4	8.8	114.7	5.2	6.4	14.5	10.8	17.1	7.2	3.9	7.0	13.5	207.1	7.9	8.0	29.5	10.5	4.8	23.8	13.9	7.1	9.2	4.9	21.0	12.6	12.2	9.0	5.0	13.3	21.7	18.7	7.2	7.8	6.3	10.5	8.6	2.3	8.2	5.6	10.1	4.7	9.6	12.3	19.2	15.4	10.2	13.6	8.8	4.9	17.1	9.6	6.6	6.1	1.3	4.9	7.1	22.0	13.2	11.1	2.4	11.6	15.8	9.2	10.6	17.5	9.6	6.0	8.4	7.3	18.3	13.6	13.0	3.5	7.6	10.2	4.2	32.5	4.2	2.9	11.8	10.9	7.6	9.6	4.9	6.7	14.6	6.2	28.3	8.1	7.7	22.3	12.2	4.4	13.2	54.3	31.0	6.1	12.3	5.1	17.4	27.5	26.5	5.2	6.3	1.5	12.8	14.7	10.7	9.7	2.3	18.7	5.7	16.3	12.6	5.0	14.9	10.4
HLA.DOB	2.1	0.1	0.0	19.6	0.3	0.0	0.4	16.8	0.9	0.0	5.1	0.0	15.7	0.9	0.7	0.0	0.0	2.2	8.8	0.0	12.7	0.0	0.0	0.0	3.9	0.0	0.0	4.9	0.5	5.1	1.8	0.0	0.1	0.0	13.5	0.0	15.9	0.0	0.0	4.4	0.2	0.4	1.0	0.8	1.9	0.0	0.6	0.0	28.2	0.0	0.1	0.0	1.4	0.0	0.9	0.0	1.1	0.9	0.0	0.9	0.1	0.0	6.3	0.0	1.5	0.0	0.1	0.3	0.0	0.0	38.5	0.9	0.9	4.8	2.2	0.0	0.0	0.0	0.3	0.0	0.8	24.9	1.6	0.0	3.7	0.2	0.7	0.0	0.5	0.4	1.1	1.1	6.8	0.0	5.4	9.5	1.1	0.0	0.0	0.0	0.4	0.6	0.0	0.0	0.0	0.0	0.7	0.0	0.0	0.6	0.1	0.0	0.5	7.4	0.0	15.9	3.6	82.9	110.0	1.5	0.2	0.0	0.0	0.0	0.1	0.0	8.3	0.5	1.7	0.0	4.5	0.0	0.0	0.0	0.0	0.4	0.6	0.0	35.4	26.8	0.1	25.3	0.3	0.9	0.0	0.0	0.0	1.5	4.5	0.9	0.0	0.3	0.0	0.9	0.2	0.5	0.1	72.6	10.5	5.2	0.0	66.1	0.0	0.1	5.7	0.0	0.0	0.0	42.4	47.5	231.2	0.0	9.1	13.7	0.0	0.0	0.3	31.6	0.0	0.0	2.6	0.0	1.0	1.0	0.0	0.2	0.2	1.6	9.0	0.5	30.2	122.2	8.1	0.2	0.0	11.0	0.0	0.5	0.0	12.5	0.1	18.2	0.0	0.0	0.0	0.0	0.9	0.0	3.9	0.3	11.7	0.9	0.0	0.0	0.0	8.9	0.8	1.1	0.0	5.2	0.0	0.2	1.3	12.1	0.3	0.0	0.1	16.4	0.1	6.9	0.2	3.0	34.9	0.0	14.7	0.0	6.9	0.9	0.0	0.0	0.6	14.2	219.5	0.3	0.4	0.0	3.3	12.0	0.1	49.6	0.1	0.0	0.0	0.0	0.0	13.8	0.1	0.9	6.3	0.0	36.1	2.4	0.0	3.4	0.9	0.0	0.0	0.4	0.0	10.7	0.0	0.7	3.0	0.1	1.6	0.5	0.0	0.0	0.0	52.3	7.8	0.0	0.1	0.0	0.7	0.0	0.0	0.0	3.1	28.6	11.1	0.1	0.3	0.1	0.0	0.0	0.0	29.4	31.3	0.0	2.5	37.5	0.3	0.0	5.6	0.1	14.3	0.0	0.0	0.2	0.0	0.1	0.0	58.3	0.4	0.0	0.1	0.1	0.0	0.3	1.9	0.0	15.2	0.0	8.3	0.0	0.0	0.0	0.1	14.0	0.1	0.2	0.5	38.0	21.4	10.2	7.3	0.0	0.0	1.3	7.3	0.3	0.0	164.7	0.0	3.1	0.2	0.2	0.2	0.9	3.5	0.0	0.0	0.2	2.9	0.0	118.9	1.3	0.1	50.2	0.0	0.4	0.0	0.0	1.8	0.5	0.0	0.0	0.2	0.1	0.6	0.0	0.0	0.0	20.4	0.0	0.2	3.5	2.3	0.0	9.3	0.0	20.6	0.0	0.0	0.0	0.0	0.3	9.7	36.7	0.4	0.0	5.7	0.2	0.0	0.1	0.0	16.0	4.1	0.0	0.0	0.0	0.0	0.1	0.0	16.4	0.0	0.0	0.0	0.0	50.6	4.7	0.0	0.0	4.0	191.8	9.7	6.4	0.2	0.0	39.7	0.0	0.0	0.0	0.0	0.3	0.0	98.2	0.1	13.0	0.1	0.4	0.0	0.7	8.5	0.1	0.0	0.0	25.5	0.9	0.0	0.0	0.0	0.0	0.1	0.0	0.0	4.5	0.0	0.1	1.3	0.0	0.2	1.0	1.4	0.8	59.5	0.0	19.6	0.0	27.0	0.0	0.0	0.2	0.0	0.6	0.0	0.0	0.0	0.2	0.0	0.3	4.4	0.0	0.0	0.0	0.3	0.0	0.0	0.0	0.0	0.1	0.3	16.2	0.0	3.9	0.6	0.0	7.4	21.8	0.3	0.3	0.8	0.2	0.0	4.7	0.0	0.0	6.1	0.9	0.0	4.4	0.8	50.5	0.0	0.1	0.0	1.7	1.7	0.3	16.4	0.0	0.0	0.0	4.6	0.0	3.5	3.0	0.1	29.6	0.0	0.5	0.3	6.9	0.2	0.0	0.0	0.2	0.0	0.6	0.4	1.4	0.0	0.3	0.0	0.0	0.0	8.5	10.4	28.8	2.1	6.9	2.4	15.0	5.6	4.7	22.3	24.5	9.0	13.1	0.3	272.7	0.2	18.6	0.0	26.1	2.5	7.4	0.7	0.0	0.0	0.0	16.2	13.6	0.0	0.3	7.5	10.8	27.2	133.9	20.3	46.7	6.1	11.8	19.4	16.6	15.8	59.0	91.6	28.4	17.3	46.8	15.5	8.1	0.0	11.1	0.4	4.3	19.4	11.9	3.8	46.8	7.1	5.6	0.3	27.8	0.7	7.9	1.5	3.2	0.2	5.6	9.7	5.7	8.0	0.5	0.4	22.8	16.6	4.1	14.2	9.2	33.5	29.6	0.1	0.2	50.5	68.6	0.5	9.5	6.3	5.3	9.1	0.5	6.4	24.6	17.2	0.5	18.5	8.5	7.7	1.3	8.5	4.3	0.0	6.6	30.5	11.6	9.2	19.0	15.3	0.0	14.7	20.9	44.3	135.9	0.1	24.5	10.0	12.3	26.4	20.7	7.7	12.6	9.3	4.6	0.0	1.3	2.3	6.4	23.3	12.0	0.8	22.2	67.3	8.4	25.4	16.1	0.0	43.3	20.1	18.0	27.3	7.7	7.0	1.6	4.3	14.4	28.3	5.3	15.9	23.6	1.3	9.1	9.6	16.7	6.9	52.7	37.3	1.8	51.9	53.2	0.0	19.8	5.8	82.1	81.5	12.4	18.5	17.5	14.5	7.5	14.9	19.5	19.7	21.9	11.2	18.0	18.0	14.8	5.1	0.3	2.4	0.7	12.7	4.1	1.2	66.3	11.2	11.9	8.2	8.0	12.1	54.2	10.5	11.4	13.4	0.3	39.7	8.5	13.0	92.1	27.1	14.2	23.0	7.0	57.8	20.0	26.2	10.3	9.0	7.0	11.7	16.7	16.1	10.2	10.2	0.3	2.5	11.6	10.5	1.6	0.2	2.7	13.0	4.9	19.3	45.9	12.6	19.6	1.9	7.7	51.6	40.8	13.5	12.3	17.7	6.5	2.3	24.7	11.6	35.1	12.4	11.0	317.9	11.9	19.5	0.7	3.4	12.1	11.0	10.3	15.8	12.5	62.2	26.8	21.8	15.4	13.5	30.7	5.9	318.8	11.6	16.7	5.4	0.9	8.6	8.0	59.6	18.3	0.0	6.8	3.3	19.4	20.9	33.3	2.8	47.0	10.0	80.7	4.5	0.0	13.1	3.0	4.0	7.4	7.3	0.0	19.8	30.8	6.9	3.9	5.9	0.6	11.3	15.2	12.7	19.2	8.5	14.5	118.3	35.5	17.3	1.3	4.8	4.7	0.0	32.1	4.7	9.5	23.2	12.9	0.2	3.7	0.0	21.6	12.3	15.0	20.3	12.5	19.4	8.3	122.9	0.0	2.5	9.8	17.6	7.0	2.6	28.6	9.0	24.0	27.6	3.5	22.3	18.4	11.4	0.0	23.0	16.2	0.0	12.6	3.5	13.9	7.1	12.8	14.9	119.1	2.6	28.1	11.2	7.8	9.2	0.5	33.0	12.7	8.9	11.6	3.8	3.2	9.2	35.8	0.5	5.8	16.5	3.4	7.2	17.9	12.0	11.2	55.7	13.0	0.1	10.2	16.3	1.1	14.7	15.2	27.1	9.2	52.2	16.5	15.6	0.7	36.9	21.6	0.5	9.3	22.7	43.7	15.7	21.6	14.0	16.3	40.5	23.9	12.5	3.6	5.3	10.1	0.2	17.5	18.4	15.4	4.1	4.7	7.9	35.7	69.7	10.2	3.0	24.9	2.8	6.2	12.1	73.3	9.3	33.7	0.3	10.7	9.1	44.6	0.1	44.1	2.4	8.1	0.3	12.8	8.6	9.9	29.5	28.8	18.6	16.0	14.1	15.9	10.5	24.0	21.9	8.6	2.0	20.7	32.2	9.4	11.3	10.2	7.7	33.2	1.1	21.1	0.2	14.7	13.4	48.0	15.6	7.8	0.2	14.0	15.8	0.2	0.0	8.5	7.3	23.6	3.8	10.6	0.0	12.9	26.5	13.6	10.2	11.9	1.1	8.8	6.6	11.3	42.3	4.4	0.0	0.1	7.6	16.8	28.0	13.5	11.9	25.2	50.0	0.0	8.6	9.7	26.3	4.4	30.2	0.5	38.2	7.5	6.2	0.0	3.5	9.5	11.1	6.6	20.4	13.2	15.2	13.1	13.5	15.8	12.6
YAE1	6.7	4.2	3.4	3.5	6.0	1.6	4.7	8.4	6.0	2.8	1.5	2.3	1.3	4.9	8.5	1.8	3.0	4.0	3.4	9.8	2.1	3.2	4.6	4.0	2.4	2.1	3.0	0.9	1.6	3.0	1.7	1.9	2.7	3.0	1.2	1.5	2.5	4.4	7.9	2.3	1.4	3.6	2.0	2.8	2.4	1.8	16.2	2.8	42.4	2.9	1.3	1.9	1.8	2.3	1.3	5.1	1.3	6.0	4.0	4.0	1.3	4.2	3.0	5.7	1.7	2.1	1.4	1.1	2.1	1.9	3.1	3.0	3.1	7.4	2.5	6.1	1.8	1.9	6.1	1.2	8.9	9.2	1.4	2.1	3.4	1.7	1.4	0.7	4.1	1.3	4.3	2.5	9.9	4.5	4.5	2.9	3.1	1.3	3.3	1.3	1.6	5.0	2.8	2.0	2.8	2.5	3.3	3.4	1.6	2.6	1.8	2.1	4.1	3.8	2.5	15.7	3.5	10.7	7.8	1.6	3.6	1.4	1.0	1.6	1.7	2.1	3.5	4.0	1.8	2.1	5.1	2.5	3.3	1.4	8.8	2.3	1.0	5.4	3.1	3.9	7.1	2.0	1.6	2.5	3.6	5.0	7.2	3.7	1.2	2.7	3.7	1.8	3.3	1.5	3.1	1.2	3.4	2.0	6.6	4.3	1.2	13.0	3.4	1.6	3.8	4.1	2.3	2.0	1.3	2.7	4.2	31.4	3.6	6.4	2.2	2.9	7.6	1.9	1.6	12.2	10.0	2.3	3.9	4.7	3.3	1.9	2.0	3.8	6.3	2.4	2.9	4.5	2.0	1.4	1.9	7.1	2.6	3.0	2.6	3.5	1.3	1.5	4.1	4.2	5.0	5.7	2.7	1.5	5.6	2.0	1.6	4.5	2.0	2.2	2.4	6.9	1.5	3.0	2.1	6.7	3.3	1.7	10.1	12.2	2.0	2.5	2.1	3.5	1.7	3.9	3.3	2.3	2.6	2.1	1.9	2.9	3.1	3.5	2.6	2.1	1.1	1.8	4.9	2.2	1.4	1.8	8.1	2.5	1.4	5.6	1.6	2.1	1.2	14.5	2.1	1.3	2.2	1.6	2.0	2.6	1.9	3.9	2.9	1.8	2.4	4.6	3.2	1.5	2.0	1.8	14.9	6.4	2.9	2.4	1.5	6.5	4.0	1.3	2.1	1.1	4.2	1.3	1.4	1.5	5.4	2.3	11.9	3.0	7.7	1.9	1.7	2.4	6.3	2.3	5.6	2.4	5.2	10.4	17.8	5.6	1.8	1.5	5.1	1.5	6.1	1.7	5.4	2.3	2.2	2.0	1.2	1.7	4.1	3.9	4.9	1.9	2.4	1.9	2.1	1.4	6.9	4.1	11.2	1.5	1.8	7.3	2.7	3.1	1.7	2.0	2.4	1.6	2.4	4.0	2.8	4.5	18.6	1.9	1.9	1.7	3.6	15.0	12.7	1.7	6.6	1.5	2.6	9.6	3.5	9.6	1.3	3.9	2.3	7.8	4.0	2.5	3.4	12.1	2.4	34.1	2.5	1.4	5.0	2.9	1.3	2.5	6.6	2.9	2.0	2.9	1.2	2.0	2.4	1.5	18.3	4.3	2.2	4.6	3.2	9.9	2.4	2.3	4.9	3.6	9.5	5.3	4.5	1.2	1.2	2.0	21.2	6.6	3.2	3.1	1.8	2.5	2.9	6.6	1.7	2.0	3.2	9.2	2.6	1.2	6.0	2.1	3.9	1.7	1.9	1.4	7.3	1.8	1.5	4.7	2.2	2.5	1.6	3.4	8.6	3.4	1.0	4.3	1.2	2.7	8.1	2.5	1.4	1.7	2.9	2.8	3.4	2.6	2.8	1.8	1.3	2.8	6.7	2.7	2.2	13.7	3.1	1.4	3.7	2.8	1.6	1.8	3.3	5.5	5.8	2.0	1.3	3.9	2.1	2.5	2.2	5.1	5.6	2.8	2.6	1.8	3.4	1.6	3.1	2.9	3.2	2.1	11.4	1.9	1.4	1.5	2.1	2.1	5.1	2.0	2.8	5.1	2.3	4.9	9.5	5.9	1.2	2.1	1.3	1.2	2.7	3.5	1.3	1.6	3.2	3.4	3.4	2.1	1.7	2.0	2.7	5.6	6.8	2.4	4.2	2.4	3.0	16.5	3.6	3.7	6.8	3.0	2.4	1.7	7.4	1.4	1.7	3.7	1.8	1.6	3.8	5.7	24.8	1.8	1.4	8.5	3.5	2.6	2.5	2.1	2.6	2.6	3.8	3.2	1.4	5.5	4.6	2.8	3.1	4.4	3.8	5.0	16.8	3.0	4.0	1.8	2.0	4.1	2.0	2.5	2.2	2.8	4.3	4.3	2.0	2.1	1.7	2.8	1.4	2.0	6.4	1.9	1.3	8.6	1.5	5.0	1.2	2.4	2.2	3.9	1.9	1.2	2.0	3.2	2.5	14.3	2.8	2.1	2.0	4.4	7.8	1.6	1.8	4.6	2.5	3.5	1.9	2.8	1.3	1.9	1.7	2.0	1.1	3.0	2.0	1.1	2.4	4.1	3.3	1.6	1.3	0.9	2.1	5.6	1.3	1.3	2.8	5.7	2.8	6.0	3.6	3.1	1.7	1.9	4.3	1.8	1.8	4.5	2.2	2.2	1.4	2.1	2.6	1.5	1.7	3.2	8.7	2.6	3.7	1.3	2.5	2.8	2.2	3.8	3.9	2.5	5.7	1.7	2.5	1.1	2.1	5.7	3.3	3.6	3.9	4.6	2.6	3.9	2.0	1.5	1.7	8.4	1.4	3.4	5.2	0.9	1.5	2.1	2.6	2.5	2.7	5.2	1.2	1.4	2.0	2.0	4.3	2.9	3.5	1.7	1.9	0.9	1.1	15.9	2.4	1.7	2.9	3.2	1.8	1.4	2.3	2.5	2.7	3.9	1.5	3.4	2.0	2.8	1.9	3.3	2.4	8.5	1.8	3.4	2.4	2.5	3.7	4.7	1.5	1.9	1.8	4.0	1.9	5.7	1.2	0.9	1.4	2.4	4.9	2.9	1.7	4.4	2.1	2.0	4.5	4.7	2.0	2.6	9.2	1.4	2.8	3.2	6.9	2.4	4.5	5.1	4.3	3.0	3.3	4.4	1.5	4.9	3.2	1.8	1.8	1.8	4.1	2.0	4.0	4.0	1.0	1.6	9.3	7.8	1.9	2.9	1.4	2.2	2.7	1.9	2.0	2.0	6.6	2.9	3.8	2.4	2.6	9.3	1.3	2.7	1.3	1.8	3.1	2.1	3.1	3.2	11.0	6.4	4.3	1.6	3.8	2.4	2.2	4.9	2.9	7.3	3.6	1.4	1.8	1.2	21.8	4.1	3.1	3.1	2.0	1.7	2.8	1.0	3.5	14.3	3.6	2.2	1.6	5.9	2.0	2.1	4.2	1.9	2.7	2.7	1.5	2.8	8.9	3.3	2.8	1.1	1.2	2.2	4.7	2.7	1.6	2.1	4.5	3.8	5.2	19.3	4.3	1.6	4.5	2.1	4.3	3.4	1.9	2.6	8.7	1.7	3.0	1.1	1.5	1.2	5.0	3.5	1.4	1.8	2.9	4.1	4.3	3.9	5.1	2.4	4.1	4.5	2.3	5.4	7.8	2.1	3.3	4.6	8.5	3.9	1.0	2.8	2.3	3.5	3.4	7.3	4.8	2.8	3.0	3.7	3.4	2.9	3.2	3.9	9.1	4.5	7.7	2.4	1.0	1.7	1.5	2.8	4.3	2.1	2.5	2.9	1.8	0.8	4.5	1.1	2.8	4.2	4.5	3.3	1.4	2.7	1.7	2.1	6.1	3.6	1.3	2.5	4.1	2.9	1.6	5.2	2.0	3.6	2.9	4.0	3.4	4.0	1.4	52.1	3.9	2.4	5.5	3.0	13.8	3.2	1.5	1.9	1.3	2.5	3.4	2.0	2.3	2.6	8.5	4.1	4.8	11.1	2.8	1.0	3.4	5.6	1.7	3.5	8.1	1.2	0.9	5.4	2.7	1.2	3.0	3.4	2.3	3.5	4.3	3.4	1.5	5.1	2.7	1.7	1.7	5.2	13.4	1.2	1.4	0.8	2.4	2.7	1.8	2.6	3.7	7.4	2.0	7.6	2.3	1.7	2.4	3.4	2.3	2.9	2.6	2.4	6.2	1.3	4.6	4.3	1.6	1.7	2.1	7.3	2.1	2.9	3.3	2.7	4.8	1.8	3.4	9.4	3.5	2.1	1.2	1.7	1.9	4.5	8.0	1.6	2.8	3.9	1.6	2.1	1.4	2.8	2.4	2.3	1.5	2.2	4.7	3.0	1.0	4.9	1.9	4.8	2.1	4.8	1.4	9.2	3.3	0.9	3.6	6.5	12.2	1.4	2.5	2.7	1.6	3.2	4.2	6.3	2.2	1.6	7.8	1.6	4.1	3.4	3.3	1.1	4.0	2.2	4.6	2.4	1.9	3.1	2.4	2.4	1.5	2.5	1.6	3.1	3.2	8.6	4.6
CRCP	1.2	0.5	1.8	1.9	2.4	1.5	0.8	5.1	0.5	1.7	1.5	1.3	0.6	0.4	3.8	0.7	0.9	2.6	0.9	4.5	1.0	1.7	2.1	1.3	0.4	1.6	2.0	3.0	1.5	0.6	1.2	1.8	1.1	1.9	1.6	0.4	2.2	2.1	1.3	0.9	0.7	0.7	2.0	1.2	1.2	2.2	1.3	2.1	1.1	0.6	1.3	1.1	1.5	2.8	2.6	2.4	1.0	1.5	2.6	0.7	0.9	1.5	0.7	2.5	2.1	0.7	0.6	1.5	0.6	3.1	4.5	0.8	2.1	1.2	2.5	3.1	0.6	0.8	1.6	0.5	0.4	2.5	1.2	1.5	1.4	1.1	0.2	2.7	2.1	0.8	0.5	1.8	0.6	1.1	2.1	1.8	1.8	1.6	1.4	0.5	0.9	0.5	0.4	0.8	2.7	2.3	0.7	2.7	0.6	2.9	1.3	1.5	0.5	2.4	1.4	0.9	1.2	0.4	2.9	0.8	2.1	1.2	0.7	0.7	0.6	1.2	1.2	1.6	2.7	2.5	4.4	4.3	1.0	0.8	2.2	2.2	0.9	3.6	1.0	1.1	1.0	1.2	0.4	0.6	1.3	1.4	1.4	0.5	0.8	0.8	0.4	0.6	0.4	2.4	2.2	1.5	0.6	1.7	0.9	1.3	3.6	1.9	1.4	0.5	1.7	2.1	1.9	1.4	2.8	0.6	0.5	1.3	4.0	2.8	0.3	0.4	0.9	1.1	1.6	3.5	1.5	2.2	0.3	0.9	1.3	1.3	0.9	3.2	1.3	4.4	2.0	0.9	2.0	1.1	1.5	1.9	2.6	1.2	1.0	2.0	2.7	1.4	1.7	1.1	3.6	0.9	0.6	1.1	0.6	1.0	0.5	0.6	1.6	1.1	1.9	0.6	0.7	1.7	1.0	1.5	1.5	1.1	1.0	3.0	1.6	2.0	1.8	3.2	0.6	5.8	2.0	2.4	1.6	1.6	1.7	1.7	1.5	1.4	1.7	4.2	2.3	1.7	2.1	1.8	2.8	1.1	0.6	3.3	1.5	0.6	2.2	5.0	1.5	0.6	1.3	0.8	2.5	0.6	1.4	1.4	1.4	0.7	2.6	2.2	0.7	0.4	5.1	1.8	1.4	0.9	7.5	3.6	0.8	0.5	8.3	2.4	1.8	1.6	0.5	0.9	0.7	0.6	1.2	0.7	0.3	2.5	0.8	1.0	1.8	2.3	1.6	2.8	1.9	2.0	1.4	1.9	1.4	0.5	0.6	2.4	0.3	1.1	1.2	1.2	2.6	2.5	1.9	0.3	0.8	0.5	1.8	0.2	2.0	0.9	3.8	1.7	1.0	1.4	1.0	1.8	4.0	1.5	2.6	1.7	1.5	1.1	2.1	0.9	0.6	0.5	1.5	1.2	2.2	1.6	4.2	0.6	0.2	1.5	3.4	2.1	1.2	0.9	2.9	1.9	1.1	3.3	1.3	2.4	1.2	1.7	0.5	2.4	1.8	2.9	0.6	1.8	5.4	1.0	1.3	0.7	1.5	2.2	0.9	1.8	1.5	1.5	0.2	1.3	1.8	6.9	0.9	3.6	1.3	1.1	0.7	2.0	1.0	9.7	0.9	0.7	0.6	3.2	3.7	2.5	0.9	1.2	4.1	3.3	1.6	1.3	0.4	0.9	1.6	2.2	2.3	2.1	0.6	1.1	0.3	1.7	0.6	1.7	1.4	1.0	1.8	1.7	0.9	3.3	1.4	0.7	2.2	1.6	1.6	2.5	3.0	1.4	1.2	1.4	0.8	1.4	1.5	2.1	0.6	1.1	2.5	1.2	2.4	0.6	0.9	1.6	4.2	1.8	1.3	1.9	1.4	2.3	3.0	0.9	1.6	2.3	5.2	3.5	1.1	1.7	4.2	2.2	2.1	0.8	0.9	1.2	1.0	0.6	1.6	0.9	1.3	0.5	2.8	2.0	0.9	2.5	0.2	1.2	1.8	1.6	0.4	2.2	1.2	1.5	1.6	2.2	0.9	0.9	2.1	2.5	1.1	4.7	0.8	0.7	0.4	1.0	3.2	2.4	3.7	1.8	1.6	3.2	1.0	2.7	1.4	1.7	0.4	1.4	0.5	1.8	2.2	0.9	0.5	1.3	1.2	0.5	1.8	1.9	0.7	0.7	0.7	1.0	3.2	0.4	1.7	0.5	0.1	0.8	2.8	0.6	2.9	0.9	0.2	1.2	0.8	5.8	0.9	1.2	2.3	1.7	3.9	3.7	1.9	1.0	1.4	1.8	1.3	2.6	2.5	2.8	7.2	2.4	2.1	1.8	2.0	0.8	3.3	12.5	3.3	4.4	2.4	0.9	7.6	1.5	1.4	3.3	1.4	1.6	1.2	0.9	0.6	1.8	1.3	0.6	0.8	1.6	0.7	0.6	3.3	2.5	0.5	0.9	1.1	2.4	6.4	3.1	0.7	4.0	0.6	7.2	3.2	0.7	0.5	2.0	1.5	13.8	3.5	7.7	1.7	1.4	1.7	2.4	1.7	0.8	5.6	1.3	3.2	5.4	2.4	3.3	0.6	2.1	1.2	31.7	1.9	2.2	2.6	2.5	2.7	4.7	2.3	1.4	1.0	0.7	1.6	1.6	1.2	1.4	1.7	5.8	0.7	2.1	2.7	2.0	2.7	5.0	1.3	3.0	4.5	0.7	0.7	0.7	4.0	0.5	1.8	0.3	5.1	1.5	0.3	0.8	0.5	5.3	1.0	10.5	2.0	4.7	6.5	1.5	1.2	1.4	1.5	1.0	1.9	5.8	5.2	0.5	1.6	0.8	1.2	1.3	4.6	1.9	1.8	1.8	4.4	0.9	1.2	2.5	0.5	8.0	0.7	1.6	0.5	3.3	2.0	1.7	1.9	11.5	2.0	1.4	1.8	1.1	0.8	3.3	7.0	1.1	17.0	6.9	1.8	2.9	1.7	4.1	1.5	4.5	11.2	3.4	4.0	10.6	4.4	8.9	0.6	1.3	4.8	2.7	17.6	2.5	3.2	2.1	1.4	7.7	1.3	2.7	2.5	3.9	9.7	0.5	7.8	0.7	5.0	2.3	0.5	8.2	1.1	4.8	3.6	6.6	9.0	6.2	3.7	1.0	0.7	7.3	0.7	1.3	5.0	1.3	2.7	0.6	8.2	12.9	1.7	2.9	4.3	1.5	3.0	12.3	4.6	0.5	7.8	0.7	0.5	0.4	2.3	3.4	2.4	3.9	1.8	0.4	1.7	1.6	1.4	1.2	1.2	0.7	7.2	9.5	0.9	2.0	8.5	6.6	0.3	0.9	0.7	1.5	1.6	4.7	1.2	1.2	0.6	2.9	2.4	0.4	3.0	7.2	0.9	2.2	6.8	1.6	3.7	1.9	0.7	1.0	0.9	1.6	18.7	1.3	6.6	0.4	6.5	3.7	0.1	3.2	1.3	4.2	0.8	0.7	2.8	0.3	3.9	9.0	1.7	4.6	0.4	3.7	1.4	0.4	0.5	0.7	1.8	1.6	1.4	4.9	5.9	7.6	6.8	1.8	0.9	2.3	1.6	2.4	1.0	8.9	0.1	1.5	1.3	3.0	1.6	1.4	1.8	2.3	2.7	2.0	1.8	1.1	0.3	2.0	4.4	5.3	0.7	7.3	1.5	10.1	3.6	12.2	11.8	1.8	1.9	0.4	1.9	4.6	2.9	2.5	4.5	2.0	1.8	1.9	0.2	2.1	1.3	0.5	1.4	2.8	4.9	1.2	1.3	1.7	1.8	0.8	2.9	0.7	1.5	1.8	3.9	0.4	4.5	0.5	0.3	1.7	0.2	2.5	1.4	28.4	9.7	1.7	2.2	2.3	1.4	5.9	1.7	32.1	5.0	0.6	3.4	0.4	4.7	0.8	2.5	5.0	0.1	8.5	0.7	0.3	1.2	0.8	2.0	10.1	2.4	3.7	2.7	5.7	2.9	2.1	0.8	3.4	6.3	0.4	0.8	22.1	18.3	3.0	1.0	1.3	5.6	0.6	1.4	1.4	1.2	3.5	6.4	1.9	1.5	1.3	0.6	0.7	2.0	12.4	0.3	1.0	0.7	0.6	1.5	3.8	1.2	2.2	0.2	6.5	1.6	21.6	1.5	2.2	2.9	9.8	1.7	0.5	1.5	1.3	4.8	3.4	1.0	3.5	2.2	2.1	4.6	1.3	8.2	3.7	1.9	6.2	13.5	0.7	1.1	0.2	3.1	0.6	2.8	2.8	1.1	2.4	4.5	3.8	7.3	3.5	1.2	3.1	3.9	1.3	4.3	3.3	1.6	3.0	1.1	9.8	0.5	6.8	3.8	3.7	1.1	3.0	1.4	11.5	2.3	1.2	2.1	8.4	1.3	0.4	1.3	3.6	3.2	0.4	1.7	25.2	3.8	0.8	1.2	8.4	7.2	2.5	14.7	2.6	1.1	9.4	3.3	0.3	3.2	1.9	1.1	1.2	1.4	1.0	5.9	1.1	0.7	10.3	7.1
LINC02614	5.0	4.1	4.8	4.1	5.5	3.5	2.7	3.9	35.0	3.3	7.0	7.5	1.0	8.4	1.7	0.6	3.1	3.7	1.6	4.9	3.5	4.7	2.1	10.0	4.0	3.0	1.7	2.1	1.9	5.8	1.0	2.4	2.1	4.4	1.5	4.6	4.0	2.4	5.9	10.8	1.5	3.4	0.1	2.3	5.9	1.6	30.0	5.0	5.2	3.9	2.1	4.4	2.8	1.0	4.0	8.7	5.7	3.1	1.2	3.4	1.9	5.6	1.8	6.6	1.5	1.5	1.1	1.6	2.9	7.1	2.2	1.3	2.2	1.1	3.5	1.8	0.8	3.3	11.7	8.1	3.4	9.9	0.8	3.8	2.2	1.4	2.0	1.2	4.1	1.7	10.2	2.2	1.5	1.6	3.9	5.7	2.7	1.9	2.9	2.0	0.8	2.1	1.9	2.6	5.1	10.6	1.7	2.3	0.9	1.1	3.2	6.0	2.1	2.4	3.3	4.7	2.7	45.9	5.6	2.4	0.2	2.4	0.5	3.4	2.2	3.0	5.6	2.8	4.6	2.7	12.3	1.0	2.7	1.6	25.3	1.3	1.3	2.7	7.7	3.7	41.5	2.6	2.1	2.0	3.8	11.9	1.8	2.6	0.2	5.5	8.0	7.8	2.9	8.4	1.0	2.1	1.7	3.4	1.8	8.0	1.5	7.9	3.4	1.8	1.4	5.1	4.0	4.6	2.1	9.6	8.3	8.8	1.9	5.4	0.3	8.0	28.6	0.8	1.3	3.5	2.4	2.2	21.8	7.2	2.4	8.2	1.3	3.8	4.6	1.9	2.4	4.0	3.3	2.2	2.8	2.8	1.2	2.2	2.3	9.1	2.3	4.1	23.7	6.3	4.2	10.0	3.1	6.3	12.3	3.0	5.4	4.4	4.4	2.3	3.5	1.3	1.0	1.6	1.6	3.6	2.9	2.1	2.3	3.0	1.2	2.9	1.4	6.2	4.3	0.2	2.5	1.5	2.1	23.0	3.4	3.3	1.2	10.3	7.0	1.2	2.0	2.1	3.7	1.0	2.1	1.4	15.4	3.0	1.4	2.8	3.7	1.3	2.2	4.3	11.0	1.8	2.0	1.5	6.3	4.5	1.2	1.2	3.9	6.7	6.3	6.8	0.7	3.3	1.7	2.6	18.5	3.6	19.4	1.8	0.9	2.6	5.3	2.0	1.0	0.1	13.4	3.3	3.0	1.0	2.9	1.6	22.6	2.2	4.6	20.5	0.8	0.2	1.6	3.8	0.9	3.1	3.1	45.4	3.0	3.9	1.9	2.4	6.1	1.6	3.6	7.6	3.1	3.1	5.9	1.7	6.9	1.0	7.9	7.4	4.6	12.4	6.4	2.1	4.7	8.0	8.7	17.8	9.0	3.5	1.2	3.3	1.1	2.7	3.7	6.4	1.6	4.0	7.0	2.3	2.9	1.2	12.2	2.2	3.2	1.4	3.6	8.0	2.6	0.6	2.0	1.8	1.5	2.3	1.5	57.1	1.2	3.8	0.6	4.8	1.9	3.0	1.2	8.3	3.7	9.4	6.2	1.9	7.6	3.8	1.2	7.7	9.0	2.6	3.1	3.8	1.0	2.6	11.2	0.4	6.0	2.2	4.5	7.0	5.8	38.9	2.5	6.7	1.6	0.3	1.8	13.7	2.9	1.1	2.2	1.7	5.6	0.5	2.3	1.9	10.5	2.4	4.6	11.4	0.7	1.7	1.3	3.5	7.4	8.6	2.6	2.6	5.4	1.4	4.6	1.2	5.8	2.4	2.0	2.7	2.6	13.4	3.0	2.1	2.3	7.4	2.9	2.4	1.1	4.1	2.0	2.8	1.4	5.0	2.2	1.8	3.3	5.3	3.8	4.3	1.1	12.3	2.3	2.0	9.7	3.4	3.1	2.5	2.1	7.2	1.9	3.4	4.8	10.0	4.9	1.7	2.2	1.5	2.4	1.9	3.1	9.7	2.6	4.0	4.4	1.1	4.3	5.7	1.4	7.4	2.0	2.1	1.0	2.6	4.3	0.1	2.6	5.2	1.3	4.1	2.8	1.8	5.3	0.5	5.3	10.4	1.0	8.7	1.3	1.7	1.5	3.9	2.9	1.1	2.8	2.7	5.9	2.7	4.4	5.4	5.1	5.5	20.1	2.2	4.6	4.9	2.0	9.8	1.8	2.9	8.5	2.4	4.2	3.8	5.3	0.9	1.7	18.4	1.2	0.9	1.5	10.6	20.9	1.5	2.6	2.8	2.7	3.8	12.3	3.9	11.8	2.7	2.3	3.6	1.0	7.3	4.7	1.8	4.7	1.7	0.1	2.4	6.4	8.4	5.9	3.3	1.9	5.4	4.5	3.3	3.4	5.1	2.1	3.4	5.9	7.9	8.1	5.9	1.2	5.4	21.1	3.3	2.4	12.7	3.9	10.6	16.1	8.5	3.7	13.7	7.9	4.3	4.0	3.5	4.4	28.9	4.8	8.0	2.3	12.7	3.4	2.8	7.7	12.5	9.5	8.3	8.8	2.2	1.2	5.8	2.7	3.9	2.7	10.7	1.0	2.9	6.6	6.9	2.4	2.0	2.7	0.9	2.4	2.1	3.4	3.1	4.7	4.8	8.0	5.9	5.3	2.0	4.3	1.6	2.7	1.5	2.4	3.6	2.5	3.0	13.0	4.9	2.6	2.7	1.8	7.8	13.2	1.2	6.7	7.1	6.1	1.9	2.3	11.7	8.0	3.9	8.9	2.3	9.5	3.1	6.9	4.0	4.5	1.5	11.8	3.3	4.8	3.1	6.8	1.3	2.1	12.3	10.1	5.7	7.1	2.1	1.5	2.7	5.6	7.0	1.9	11.6	1.7	1.6	3.0	12.7	5.2	3.4	14.5	3.2	2.0	1.8	4.0	18.9	2.8	2.0	8.5	0.9	3.5	5.7	4.0	5.9	5.8	14.6	1.6	8.7	1.4	5.1	4.2	3.3	4.0	13.0	4.7	4.1	1.4	6.8	18.7	2.6	4.1	3.7	6.7	12.3	6.4	16.8	1.5	0.7	2.6	8.9	13.6	4.7	4.2	5.3	1.7	4.1	6.4	10.6	3.0	11.6	16.1	2.4	3.5	8.1	14.0	3.0	3.7	12.6	6.7	7.3	6.1	7.0	9.5	6.4	5.4	10.9	2.1	4.9	8.3	2.7	9.6	6.3	3.8	5.1	27.6	6.0	3.3	5.2	2.3	7.2	3.6	3.8	4.8	4.8	8.7	5.7	16.5	13.0	8.8	10.6	2.4	6.2	1.5	5.2	2.9	10.2	1.5	8.1	17.0	25.8	4.8	1.5	12.2	13.0	5.8	2.9	10.1	19.8	12.5	0.8	4.0	2.7	34.0	6.7	5.9	4.0	3.7	3.3	8.9	1.4	4.5	26.8	4.0	3.0	2.3	12.6	1.9	3.8	2.3	2.7	1.6	12.9	3.5	3.9	19.8	3.3	4.8	3.8	2.6	5.4	4.5	14.7	1.8	1.1	23.4	12.2	4.4	36.9	7.0	3.2	24.4	5.2	2.5	7.2	1.3	1.3	4.2	0.6	1.6	4.1	1.1	5.7	4.2	3.1	2.0	1.2	8.0	2.9	2.5	3.9	9.0	4.1	3.7	7.9	2.0	2.7	26.4	2.7	2.9	3.6	8.5	4.9	2.2	4.0	3.4	1.4	5.5	2.5	4.1	4.3	2.8	4.6	4.1	4.7	3.0	7.2	17.9	3.9	32.4	8.0	4.4	1.0	3.2	1.5	3.8	0.7	3.1	10.8	6.3	1.2	1.7	2.7	2.9	6.7	5.6	14.5	1.6	11.6	15.1	9.3	5.8	3.9	7.7	7.2	2.0	2.9	4.0	4.8	3.6	1.3	7.4	2.1	4.4	13.9	1.9	112.9	7.5	2.8	4.9	3.3	10.2	5.3	2.6	6.3	0.9	4.1	11.0	2.4	1.8	4.9	19.2	10.2	2.4	14.2	5.8	1.8	2.7	7.8	2.3	9.5	8.9	5.2	1.4	2.1	2.2	4.0	5.1	3.1	6.6	3.3	1.8	4.4	5.7	7.6	11.4	4.9	2.3	7.7	60.2	1.0	2.5	4.8	6.7	3.2	4.4	2.6	4.2	7.3	3.0	1.8	1.1	3.7	2.5	2.4	2.9	11.0	4.0	3.7	8.7	2.6	4.1	10.2	2.8	2.2	3.3	30.9	3.4	12.8	4.2	4.6	7.7	5.4	5.5	8.1	7.5	1.2	2.4	11.8	5.7	7.6	13.8	9.0	2.2	2.7	6.5	4.7	1.1	5.8	2.6	2.9	2.1	2.8	12.6	8.7	0.9	7.0	3.6	7.9	5.6	1.5	0.9	5.4	9.3	3.0	2.3	2.3	34.7	5.0	12.0	6.8	2.3	13.2	5.7	3.3	1.9	1.7	7.5	2.8	13.6	2.1	1.5	1.3	9.1	1.4	6.2	10.5	5.6	6.0	1.6	7.3	2.4	2.5	1.2	1.8	5.1	18.0	3.6
IGKV2.24	17.3	6.6	8.5	2.0	20.2	6.3	14.8	7.9	14.0	9.8	10.0	14.0	2.6	7.0	3.2	1.7	5.5	11.9	3.3	13.7	5.2	15.5	11.7	21.3	9.7	8.5	9.5	2.5	7.9	6.7	3.6	4.1	8.0	3.1	2.8	10.5	4.9	12.6	10.5	26.4	2.1	3.7	0.3	3.7	13.6	2.8	13.9	12.8	7.6	3.1	5.4	9.8	8.7	7.0	5.2	16.9	10.9	5.7	3.2	11.0	5.9	6.3	3.4	13.1	7.5	7.0	3.7	5.3	7.9	8.0	3.2	7.3	3.5	2.4	10.2	7.0	2.2	4.3	30.9	2.2	3.1	5.9	1.7	8.9	3.4	3.6	6.6	2.3	15.3	4.3	19.8	8.2	2.8	9.4	7.4	6.9	6.9	2.1	5.7	4.3	2.8	8.6	5.2	5.6	18.1	15.9	2.3	2.3	3.6	2.0	7.4	7.3	4.2	12.8	8.2	15.3	11.7	22.3	8.8	8.0	3.3	9.5	0.2	3.3	2.1	8.4	7.2	9.5	8.8	4.3	26.1	9.7	2.9	5.5	23.8	3.6	3.0	6.4	14.2	6.1	8.5	4.5	2.7	4.6	5.9	9.2	3.4	2.3	0.2	6.9	7.0	10.3	5.3	20.8	4.4	4.5	4.6	6.9	5.8	17.8	2.3	8.7	4.5	5.0	5.4	4.8	5.7	4.1	3.3	7.5	19.9	22.4	4.4	4.0	0.5	8.0	7.7	2.1	2.8	14.0	5.0	2.0	46.7	12.9	6.3	17.2	4.3	3.8	7.4	4.2	3.1	8.3	6.3	2.2	7.3	4.8	4.2	4.3	17.4	13.1	4.7	6.1	25.2	10.3	3.8	17.6	5.2	3.6	17.0	2.1	8.0	4.7	7.2	3.2	7.9	7.9	3.2	2.8	2.6	5.9	8.1	6.2	2.5	6.7	4.8	3.1	2.9	7.7	3.4	3.0	3.5	4.4	4.1	31.9	9.6	3.4	4.8	18.0	17.3	3.2	2.7	9.5	8.3	4.5	2.2	4.5	13.7	3.2	4.9	1.8	9.6	3.1	3.6	5.8	11.1	1.4	4.4	4.9	15.7	5.7	2.2	2.7	10.7	14.4	7.6	11.0	3.5	3.5	7.5	5.2	22.6	11.3	3.8	5.4	2.2	9.5	8.0	2.6	1.0	0.1	10.3	14.0	3.3	2.0	7.4	5.4	12.1	4.3	7.5	25.1	2.8	0.3	1.6	6.1	4.5	9.1	4.2	14.0	4.9	18.7	4.2	6.8	14.8	4.8	5.8	14.5	6.6	9.9	16.2	4.9	4.6	1.9	12.2	19.6	8.9	20.5	15.7	6.4	15.3	16.4	14.6	17.7	9.1	8.5	5.9	8.4	6.5	5.4	4.1	15.9	2.3	4.7	21.5	4.2	5.8	5.4	6.3	9.1	8.0	5.1	8.1	7.9	10.7	1.8	4.1	5.7	3.5	10.6	3.5	28.7	1.8	4.5	2.9	5.6	5.1	6.4	4.0	12.7	8.1	6.5	12.3	3.8	23.8	12.2	2.3	5.8	8.5	7.5	4.0	8.5	3.4	8.6	5.1	0.5	14.1	4.9	2.9	19.9	13.7	12.9	2.0	6.2	2.4	0.5	1.9	8.5	14.0	2.9	5.3	3.9	4.3	0.8	2.6	5.0	22.2	9.4	8.4	12.4	3.0	7.2	2.2	4.8	15.3	14.2	7.0	4.0	7.3	2.8	6.2	3.3	14.2	8.2	9.1	6.8	4.0	13.6	3.4	1.9	6.8	5.8	5.4	2.0	3.0	7.0	5.6	2.5	5.0	5.7	3.7	3.6	8.6	9.6	5.9	4.9	1.8	23.0	4.1	4.2	66.8	5.0	12.8	4.1	7.6	10.8	5.4	4.3	5.8	8.1	6.1	5.6	8.3	2.3	8.8	5.1	4.2	7.5	6.2	3.3	2.8	4.7	11.4	8.9	3.8	11.0	4.7	3.8	3.9	11.1	2.5	0.2	3.1	9.3	5.6	7.2	3.7	2.4	8.1	1.2	4.4	11.2	2.2	16.1	3.9	4.2	10.7	3.1	5.2	2.6	6.6	5.7	6.8	2.4	2.6	4.4	7.7	10.8	16.3	8.3	5.8	5.4	4.3	4.5	4.4	3.6	13.4	2.7	7.9	3.9	16.8	2.5	8.3	5.8	2.9	3.6	3.9	7.7	26.7	6.1	6.0	7.4	5.5	14.1	4.8	5.1	13.4	5.4	3.8	3.2	1.7	7.5	7.4	3.6	13.0	2.2	0.7	1.5	21.0	12.1	9.0	11.9	12.1	8.3	5.4	7.0	5.8	7.7	13.1	3.4	7.0	3.5	14.3	5.8	3.4	16.7	27.3	5.9	4.8	15.4	3.7	11.0	17.0	5.9	3.5	17.8	8.9	4.1	3.6	13.8	12.3	20.1	4.2	20.2	7.5	14.6	10.8	3.8	8.0	8.0	6.5	8.5	16.1	3.3	3.3	5.2	3.6	7.7	5.6	20.1	1.9	9.8	31.0	14.1	8.2	3.7	6.9	2.0	5.9	5.9	5.4	6.2	8.6	9.9	9.5	5.0	5.2	10.6	10.8	3.4	3.2	5.8	6.1	9.9	2.9	10.3	21.4	4.4	2.9	2.0	4.9	7.4	18.5	3.5	7.9	7.9	2.7	7.0	6.1	8.5	7.2	6.4	17.9	3.5	6.8	9.0	6.3	8.7	10.1	5.0	12.8	7.0	8.6	7.5	10.8	3.1	4.6	16.5	12.2	11.9	9.1	4.3	3.5	4.1	15.5	14.7	5.4	11.8	4.6	5.9	7.5	26.8	8.5	7.3	12.5	14.7	3.2	6.6	8.3	9.4	3.2	2.3	27.6	3.7	7.2	7.2	4.4	7.6	13.4	17.6	5.8	7.6	2.6	11.3	4.5	11.1	4.0	74.3	11.3	6.2	6.6	10.6	18.7	12.8	8.2	5.7	10.5	19.6	3.8	27.9	8.3	1.7	7.1	11.3	12.8	13.6	9.0	6.8	2.2	4.5	10.0	9.3	9.1	9.9	14.5	6.8	6.6	19.6	9.8	4.7	5.2	13.2	9.0	7.7	8.8	13.7	8.6	5.9	5.1	17.9	6.7	5.3	13.8	8.5	22.9	9.0	5.8	7.8	21.0	6.5	12.1	6.3	8.9	10.4	9.8	4.6	10.1	5.8	14.0	13.3	40.9	19.7	7.5	9.6	2.6	12.1	4.6	8.2	6.4	15.2	3.7	8.4	19.0	24.3	6.1	6.2	10.6	15.1	11.0	7.7	9.2	28.1	10.6	1.9	3.7	3.4	31.1	3.1	12.5	23.4	8.2	4.3	12.3	2.6	10.6	21.3	10.6	8.8	4.2	8.0	5.5	4.5	6.9	5.1	5.8	16.5	4.8	5.1	13.9	10.3	15.4	5.8	6.1	10.3	7.8	12.4	4.2	2.5	14.3	21.7	12.9	16.9	6.8	3.1	23.9	4.5	3.9	7.5	3.7	10.2	11.1	1.8	1.8	7.1	2.6	12.2	6.8	5.9	7.1	2.0	8.8	6.3	10.1	10.5	6.9	13.7	5.3	7.7	5.0	6.5	11.0	7.5	8.5	29.3	17.7	17.7	3.8	9.7	4.4	9.1	16.3	3.1	9.3	5.0	16.4	7.0	20.7	8.6	8.0	14.3	6.3	8.3	17.1	2.4	9.3	2.5	6.1	3.9	7.8	1.9	6.2	7.6	6.4	3.6	6.3	7.4	11.8	6.9	5.7	23.0	2.7	12.9	17.7	10.1	9.0	3.4	8.1	28.6	6.8	2.3	3.3	6.6	6.7	3.5	30.0	8.4	30.6	13.8	4.9	57.5	13.5	12.0	12.7	5.2	4.6	3.3	6.0	9.0	4.3	7.8	7.3	12.0	3.5	8.7	26.1	13.4	15.6	8.6	5.7	2.0	2.9	8.6	6.5	16.8	12.7	8.3	5.1	9.8	13.1	4.8	4.5	6.2	9.1	15.3	1.2	5.6	6.8	20.6	10.3	9.4	6.6	12.9	45.5	3.6	7.9	12.5	8.2	6.2	13.1	9.2	5.3	16.3	9.1	9.3	7.4	4.6	5.5	8.3	2.7	8.7	2.8	5.5	5.4	5.5	9.3	12.7	7.0	4.4	8.0	20.1	5.1	19.6	8.4	8.6	14.3	3.3	3.8	6.4	11.6	2.7	6.2	20.8	7.3	7.7	30.9	14.3	6.8	7.6	9.2	15.3	4.7	8.6	8.9	8.0	4.4	9.2	18.2	10.6	2.8	8.0	3.4	5.5	5.7	2.0	2.4	4.6	13.2	9.2	3.8	10.9	28.8	8.4	15.5	8.3	4.9	34.6	9.0	13.2	6.7	3.3	7.5	13.6	8.4	2.3	6.1	3.7	7.9	3.7	18.4	8.1	7.0	9.7	6.5	14.1	3.4	4.8	5.6	4.7	5.3	10.6	4.9
SUCLG2.DT	31.6	60.3	33.2	59.9	109.4	33.2	171.9	18.5	98.0	59.8	71.1	71.1	68.5	46.9	25.6	41.9	50.9	22.2	98.0	42.8	22.1	46.2	42.2	33.8	60.6	79.5	29.9	77.1	41.0	40.3	13.3	34.0	21.5	9.9	27.8	28.0	36.3	58.0	38.0	39.2	65.1	23.4	48.2	20.7	222.2	209.0	81.4	26.6	12.1	111.3	36.5	46.9	87.0	46.7	67.9	15.0	18.3	53.6	32.1	89.3	22.8	35.4	46.3	75.1	23.5	111.7	86.7	22.9	59.5	37.0	18.4	39.9	46.3	45.8	26.9	63.8	47.5	53.4	26.8	95.0	45.9	19.7	29.3	36.5	32.7	81.9	40.0	46.9	28.0	35.1	38.6	48.9	34.3	77.5	36.1	24.1	49.4	62.3	64.3	57.2	19.8	37.4	100.7	97.0	31.3	27.8	54.0	30.8	39.9	16.6	95.1	37.8	62.8	27.2	29.2	7.1	20.8	8.2	27.2	35.6	30.7	32.7	63.4	64.4	68.2	24.5	29.3	56.6	25.8	35.6	79.3	40.2	45.1	56.9	11.9	68.9	62.0	7.1	102.8	96.4	15.3	17.6	57.1	29.1	45.0	26.5	156.5	70.4	71.8	55.8	60.3	32.5	56.9	28.7	17.6	19.5	41.1	70.0	52.0	65.0	66.4	27.8	175.8	70.0	13.1	36.7	52.2	50.9	22.0	22.1	47.5	58.8	25.7	36.6	108.3	64.8	67.2	51.3	64.3	14.3	13.1	34.8	36.6	55.9	42.9	24.8	42.7	34.7	40.0	39.2	12.5	31.2	55.3	87.7	55.4	51.5	32.9	63.8	31.0	62.2	16.8	26.8	35.2	37.1	15.9	96.8	38.2	112.3	14.4	122.3	38.1	70.1	67.6	20.4	8.7	34.4	61.8	40.3	44.3	19.4	48.8	17.7	63.0	24.6	35.9	41.0	43.7	36.6	75.7	62.8	75.7	2.9	6.5	51.1	85.3	23.3	34.8	7.9	23.9	52.6	27.6	9.0	33.6	32.7	62.2	89.4	30.5	23.0	43.5	25.9	53.5	36.0	46.9	37.4	31.1	45.9	35.6	86.0	60.2	36.7	7.9	43.4	14.4	49.4	102.8	45.6	33.1	45.9	41.1	14.5	375.3	34.2	68.0	20.0	34.8	41.8	43.4	57.6	51.3	42.7	53.9	32.1	34.8	54.1	50.4	23.4	38.7	26.4	21.3	13.8	54.2	53.5	76.7	60.2	105.6	25.5	65.4	33.4	22.1	34.9	6.8	24.8	37.6	43.6	85.1	39.4	33.8	43.7	47.4	50.5	39.8	13.8	27.3	10.9	40.7	149.9	52.8	49.9	45.5	91.2	16.9	151.5	21.2	39.3	40.5	53.5	29.8	50.0	70.4	6.1	80.8	23.6	37.5	14.0	27.1	35.7	16.7	37.6	27.9	28.5	27.4	50.6	42.2	26.1	84.8	34.1	33.9	115.7	41.7	24.7	35.9	109.6	37.8	16.0	17.8	26.0	36.4	5.7	17.6	35.6	43.2	82.4	86.7	73.5	63.7	42.3	54.8	26.0	44.4	21.3	65.4	39.8	77.1	86.6	43.3	74.7	86.3	43.4	48.7	21.0	83.6	26.3	48.8	44.2	55.0	39.8	36.9	80.3	59.7	24.6	56.0	75.9	103.2	54.5	41.4	12.8	87.6	33.0	12.4	51.2	28.3	63.4	73.5	39.2	17.7	80.0	62.5	35.9	31.8	53.5	9.6	122.4	67.0	16.1	21.7	17.3	17.0	24.2	21.1	13.0	21.0	29.8	29.7	50.2	180.4	44.9	76.0	15.6	84.1	22.1	40.0	18.7	47.5	91.4	83.2	78.5	122.5	98.1	159.5	45.9	7.3	45.6	43.1	49.3	59.8	48.7	40.5	39.2	49.5	45.9	71.8	7.0	29.1	55.2	63.7	67.4	4.3	68.4	45.7	44.0	14.1	30.6	35.9	53.8	113.3	35.3	33.0	57.7	70.0	89.7	87.9	52.9	114.7	43.2	19.7	9.3	30.5	36.0	39.2	40.0	39.4	54.3	31.0	42.6	30.5	19.5	45.5	42.4	29.5	21.9	67.6	45.1	24.9	64.9	127.0	23.2	29.5	27.5	78.1	64.3	56.9	32.3	62.4	40.4	49.0	63.2	17.7	8.5	31.8	44.3	29.5	43.5	32.3	52.5	21.0	200.7	27.5	81.3	22.1	30.1	110.6	25.1	6.2	120.6	44.0	33.3	21.0	85.0	53.2	54.8	64.0	45.7	102.3	51.0	67.5	64.3	34.1	7.8	48.2	36.3	37.5	68.7	44.1	67.3	90.5	128.1	115.1	79.9	8.2	64.0	18.6	16.7	153.5	11.8	13.3	81.6	92.9	13.7	30.0	73.9	64.2	79.5	69.8	110.7	52.2	97.2	63.2	30.1	89.6	11.9	10.6	5.0	136.9	89.7	32.4	24.6	57.4	38.2	51.2	64.0	50.4	72.7	51.6	75.6	127.9	10.3	27.5	137.8	28.3	32.5	61.1	23.5	15.4	132.2	21.5	666.0	106.5	346.0	50.0	60.3	39.9	32.5	54.4	16.7	139.0	40.5	31.3	42.6	109.3	39.6	16.9	71.6	188.7	74.9	228.6	47.5	34.0	44.8	35.7	62.6	39.0	110.2	102.9	70.3	6.8	55.5	27.1	66.8	91.8	16.1	23.3	30.0	39.3	21.1	28.9	40.8	18.7	6.4	10.2	69.7	31.7	49.7	9.5	260.3	102.9	24.6	254.4	47.2	10.2	65.1	38.9	40.3	122.0	34.8	74.3	77.4	10.8	88.3	19.9	90.8	147.4	68.4	12.3	16.3	14.5	51.3	22.8	6.6	22.4	15.6	21.5	17.1	32.4	25.5	49.2	110.1	152.9	6.6	166.9	47.5	28.0	7.6	25.2	90.6	388.5	20.2	52.7	25.1	40.8	16.9	30.8	18.0	50.9	46.4	72.8	16.8	10.2	147.3	24.3	31.6	36.0	54.6	45.1	58.5	23.1	73.3	10.7	10.4	66.9	127.9	86.5	101.4	103.4	43.6	117.5	93.1	62.8	86.3	25.6	154.0	58.4	16.4	25.5	14.6	59.0	33.5	11.9	70.5	130.0	63.5	69.5	14.3	12.1	64.3	3.2	36.1	19.0	29.1	68.0	9.2	42.1	10.8	240.6	35.1	75.5	38.4	124.3	8.3	82.0	130.3	133.4	35.3	48.2	55.7	13.5	53.8	9.4	33.6	65.8	8.4	112.8	134.8	1.6	56.6	60.4	179.6	60.2	116.9	63.7	45.8	164.3	85.0	85.6	27.8	25.2	34.8	52.2	23.4	43.9	159.2	39.7	33.7	56.0	15.3	211.3	24.7	21.5	91.0	14.0	32.2	138.3	58.4	15.2	86.9	102.6	19.9	12.4	57.1	13.2	76.9	16.8	11.8	75.4	214.6	26.8	421.0	92.4	51.9	57.3	33.8	6.1	93.1	67.6	200.7	57.4	106.5	64.0	65.0	8.6	11.4	6.1	42.5	24.9	75.7	75.5	76.3	56.4	78.4	20.6	44.2	7.0	9.2	87.9	12.1	37.9	39.1	69.6	40.2	20.6	74.7	83.4	30.0	60.2	22.5	19.1	96.5	71.1	65.9	3.0	32.7	3.7	67.3	19.1	22.2	17.5	8.8	392.5	47.8	78.8	10.5	29.6	22.7	19.5	121.7	104.0	6.8	44.6	60.0	56.8	52.9	51.5	21.3	113.3	41.5	37.7	36.9	77.5	16.9	24.7	23.5	294.2	171.8	4.7	12.1	18.7	40.1	73.8	212.2	40.2	34.2	43.4	64.8	31.5	47.3	22.4	39.8	23.3	27.7	96.6	15.6	7.4	25.1	95.7	38.7	21.0	170.1	18.4	32.2	108.0	150.9	12.3	49.1	41.7	2.2	11.9	51.6	91.7	24.0	53.8	131.6	152.8	123.9	62.8	48.7	156.0	7.8	51.1	42.9	52.7	15.4	14.5	108.0	58.2	113.9	13.9	7.2	42.8	134.5	37.0	36.7	51.6	74.1	75.8	22.4	51.9	44.5	21.7	123.5	122.1	107.4	64.9	45.8	5.2	13.8	25.8	12.3	29.3	11.9	34.0	6.1	65.2	78.1	50.8	26.0	47.2	42.0	44.6	52.2	20.2	43.8	39.2	33.8	32.5	49.6	197.3	67.1	55.6	57.4	26.9	63.6	293.9	34.3	235.9	42.5	62.1	42.6	19.3	26.7	85.9	47.8	61.0	28.9	37.7	43.1	32.0	44.9	6.4	94.2	38.1	37.1	35.8	5.7	43.3	141.5	84.0	10.8	50.1	57.5	24.5	14.7	12.4	19.6	15.7	8.8	32.0	58.1	71.3	22.4	29.8	47.0	271.1	92.5	41.8	38.8	281.1	68.2	90.7	8.8	20.7	130.6	53.0	181.7	25.6	106.7	24.2	17.2	23.4	103.9	67.6
RPL36A	5.8	24.3	22.1	142.0	36.0	207.0	51.5	21.7	30.5	3.4	46.2	13.6	376.0	57.5	7.7	100.0	66.1	3.7	510.0	4.7	63.3	66.3	292.0	325.0	28.7	29.9	26.3	6.0	209.0	28.6	120.0	25.7	23.3	9.9	459.0	312.0	145.0	31.0	32.0	3.3	177.0	94.4	19.0	135.0	9.6	52.5	112.0	14.7	349.0	40.9	15.1	232.0	139.0	10.8	26.6	19.2	211.0	71.3	80.7	40.3	325.0	12.4	42.1	106.0	24.5	18.6	9.0	19.8	441.0	0.9	135.0	148.0	338.0	87.3	35.4	24.0	14.6	91.1	236.0	0.0	32.2	107.0	141.0	16.0	95.5	9.1	129.0	324.0	48.4	142.0	282.0	13.0	69.6	9.2	163.0	17.0	23.8	58.3	219.0	202.0	104.0	42.8	19.7	131.0	64.9	273.0	147.0	204.0	1.9	4.1	9.0	44.4	5.9	99.9	400.0	45.4	67.6	55.2	233.0	53.7	18.7	618.0	17.4	89.1	74.9	130.0	28.2	4.7	170.0	38.8	70.9	39.2	6.7	80.7	1.9	16.6	72.5	26.1	3.4	21.8	24.5	21.2	64.6	6.1	178.0	16.1	56.6	14.4	2.1	16.5	49.8	7.9	16.1	6.5	71.0	43.9	49.1	49.1	193.0	3.2	136.0	323.0	67.2	76.2	51.0	7.3	121.0	230.0	357.0	17.9	50.7	39.8	148.0	3.9	0.6	7.7	60.4	10.6	37.6	14.1	6.4	205.0	32.3	15.1	17.9	240.0	61.7	0.8	75.1	91.3	130.0	7.7	4.7	21.7	119.0	29.5	66.6	50.0	221.0	1.1	8.6	186.0	42.2	2.6	14.8	15.2	256.0	69.9	50.2	10.2	874.0	67.5	21.2	32.7	138.0	42.7	1.8	60.6	8.1	3.0	63.6	103.0	161.0	305.0	126.0	15.1	35.4	32.5	16.8	84.2	84.1	29.9	207.0	7.9	4.9	47.8	161.0	15.7	352.0	21.0	14.7	90.5	21.7	273.0	4.0	547.0	839.0	128.0	20.3	1.3	47.2	168.0	117.0	14.2	3.6	210.0	93.4	179.0	34.9	90.2	84.3	187.0	558.0	33.3	43.0	3.5	14.8	103.0	131.0	12.9	5.4	11.6	46.5	15.7	1.7	24.1	183.0	456.0	106.0	20.5	124.0	229.0	18.5	82.4	7.6	57.7	8.9	603.0	154.0	24.8	2.3	13.7	103.0	133.0	211.0	36.6	1.3	968.0	98.8	2.0	35.7	6.2	28.2	866.0	18.2	41.5	47.3	162.0	327.0	133.0	95.1	29.4	8.4	602.0	26.2	11.5	102.0	100.0	61.1	6.4	13.0	13.8	117.0	34.1	76.4	32.7	159.0	4.4	1.4	328.0	14.6	30.1	84.9	24.4	12.1	87.6	57.3	42.2	14.5	230.0	7.4	103.0	25.0	40.6	9.0	737.0	180.0	34.0	37.5	140.0	171.0	168.0	30.7	104.0	40.8	52.2	270.0	20.7	51.6	46.5	11.6	6.2	2.1	15.5	27.1	100.0	153.0	102.0	26.1	262.0	27.5	26.9	97.9	45.6	5.7	16.7	189.0	2.7	5.2	45.2	202.0	37.2	10.7	10.0	187.0	248.0	2.7	10.2	217.0	104.0	132.0	16.5	52.8	6.2	228.0	2.4	55.2	19.2	646.0	173.0	310.0	98.3	11.1	211.0	708.0	27.5	26.2	12.0	30.2	98.7	1.9	109.0	7.4	26.2	36.6	11.0	114.0	50.5	365.0	52.0	16.3	23.9	194.0	130.0	33.3	58.9	352.0	8.7	13.7	0.6	25.9	9.3	5.0	168.0	9.1	19.0	103.0	133.0	119.0	20.6	27.3	135.0	94.9	42.4	271.0	77.2	55.0	21.1	75.0	79.7	223.0	53.9	5.0	338.0	42.6	43.5	20.3	131.0	47.5	454.0	85.8	64.0	35.3	6.9	27.8	41.3	66.1	10.1	25.6	0.8	17.4	183.0	66.7	38.2	20.9	39.7	41.3	19.6	19.0	29.5	48.6	3.9	144.0	58.0	11.0	21.5	61.5	72.7	14.6	13.1	41.1	11.7	296.0	145.0	2.9	32.2	65.3	817.0	17.3	17.2	57.8	8.2	133.0	41.9	31.2	205.0	130.0	28.6	214.0	81.5	29.5	142.0	85.3	95.1	61.2	110.0	109.0	318.0	1.1	263.0	5.2	9.4	3.4	59.0	0.3	7.3	41.7	47.4	9.9	29.8	36.5	8.7	139.0	7.5	1.3	5.5	74.9	85.3	7.5	33.8	380.0	6.6	246.0	183.0	123.0	97.9	105.0	147.0	163.0	25.4	74.8	42.9	33.8	40.7	49.1	62.3	7.6	234.0	60.5	72.7	281.0	34.3	92.2	37.9	19.9	164.0	121.0	125.0	8.6	73.3	21.0	85.8	249.0	55.0	25.5	474.0	107.0	37.1	0.7	36.2	27.6	70.2	60.2	162.0	62.3	307.0	116.0	111.0	111.0	21.8	2.8	0.8	6.0	55.7	48.6	263.0	86.9	37.9	102.0	151.0	134.0	192.0	8.0	29.3	0.2	19.9	105.0	26.4	33.6	13.8	64.3	14.2	0.1	38.4	82.5	4.4	11.9	246.0	242.0	99.6	34.6	147.0	338.0	5.1	53.4	64.3	107.0	39.4	33.9	76.2	51.1	8.5	170.0	101.0	187.0	24.5	1.4	61.6	3.5	3.2	104.0	55.1	53.7	71.2	10.1	8.3	150.0	54.4	1.1	120.0	179.0	236.0	3.6	2.8	58.3	106.0	73.8	112.0	19.1	186.0	227.0	0.4	113.0	339.0	36.0	83.6	115.0	45.7	293.0	88.3	194.0	0.4	231.0	137.0	309.0	1.6	55.4	25.1	68.4	169.0	42.3	0.5	48.4	69.6	1.2	31.6	1.8	123.0	34.7	87.6	205.0	7.0	63.1	44.7	116.0	148.0	19.0	161.0	313.0	124.0	2.5	152.0	168.0	31.1	200.0	46.9	3.7	2.5	8.5	185.0	22.9	443.0	37.4	293.0	20.4	89.0	13.5	1.3	24.3	12.9	10.2	219.0	0.0	13.9	5.9	252.0	241.0	178.0	229.0	20.0	12.8	49.1	44.8	14.7	42.4	99.0	10.3	3.8	9.1	2.9	65.7	160.0	24.4	34.2	185.0	80.3	140.0	5.0	65.1	85.3	67.0	24.3	12.5	262.0	705.0	419.0	7.6	1180.0	3.3	7.3	334.0	10.1	52.7	171.0	18.6	31.4	8.3	29.2	17.1	0.7	24.1	395.0	324.0	38.8	74.0	14.1	162.0	44.9	36.1	4.7	3.4	4.3	24.2	82.9	4.9	226.0	23.9	48.5	21.7	71.4	1.2	0.5	110.0	165.0	120.0	600.0	9.4	334.0	15.2	135.0	40.8	295.0	39.8	1.6	493.0	62.4	118.0	25.4	16.7	176.0	6.9	0.0	134.0	33.6	41.1	10.3	90.5	10.2	5.4	475.0	47.6	174.0	132.0	117.0	124.0	24.3	461.0	373.0	94.0	18.9	12.0	186.0	41.2	6.9	38.9	42.8	82.4	1.8	22.7	144.0	79.9	30.7	297.0	134.0	132.0	7.6	77.3	112.0	17.1	38.4	98.8	273.0	627.0	116.0	0.2	21.9	11.4	120.0	277.0	66.8	289.0	6.1	117.0	33.3	88.9	20.7	131.0	2.3	0.5	80.1	1020.0	37.0	14.4	153.0	1.2	16.6	84.6	5.8	61.9	0.2	43.6	9.6	6.1	63.7	553.0	75.9	18.4	56.9	69.9	272.0	581.0	11.1	28.3	8.7	83.1	527.0	76.9	167.0	0.3	0.9	6.9	476.0	0.2	57.5	44.9	724.0	41.3	489.0	24.8	23.0	140.0	15.8	688.0	6.0	51.0	80.2	97.0	131.0	138.0	47.6	12.6	26.4	56.8	40.6	0.4	113.0	100.0	35.9	319.0	82.0	7.8	10.8	4.9	427.0	597.0	74.8	172.0	23.6	9.6	142.0	96.4	150.0	38.9	167.0	94.5	4.0	43.9	1.8	232.0	72.9	75.1	4.2	8.8	165.0	220.0	10.0	45.7	119.0	45.0	151.0	157.0	141.0	38.1	267.0	140.0	34.9	53.6	74.8	30.6	20.7	46.0	43.3	41.9	312.0	44.2	571.0	162.0	5.3	72.6	2.3	5.9	5.7	1.2	452.0	60.5	8.3	280.0	7.1	55.9	31.9	50.5	105.0	121.0	56.7	143.0	74.6	8.2	131.0	4.1	168.0	168.0	52.0	185.0	41.0	140.0	183.0	30.8	0.0	11.1	86.4	4.5	21.0	107.0	7.8	119.0	26.2	123.0	315.0	110.0	119.0	98.8	92.5	36.0	155.0	123.0	42.0	4.4	127.0	15.3	56.2	154.0	32.5	7.5	237.0	46.4	274.0	53.0	26.2	11.7
IGKV3.11	78.1	79.2	83.4	89.9	63.4	95.7	62.7	64.8	52.5	52.2	100.7	96.2	50.9	64.8	58.7	70.7	63.1	79.7	52.9	54.8	71.3	74.0	73.5	85.9	130.4	67.3	76.4	69.0	80.1	78.0	114.0	72.8	67.8	91.3	84.1	70.2	105.1	75.5	68.7	66.1	72.9	91.8	164.6	73.5	74.2	67.9	94.6	73.9	58.8	51.7	77.7	74.4	58.6	65.5	71.9	80.6	85.5	56.9	105.2	46.5	75.5	71.8	107.2	71.0	66.0	106.9	62.5	56.7	57.3	102.2	86.0	76.5	94.0	73.7	77.0	38.8	57.2	73.1	89.4	105.0	137.5	71.2	57.8	96.3	76.0	56.7	53.4	78.6	49.9	63.6	55.4	68.0	62.3	76.8	91.0	90.9	70.3	90.8	70.7	75.1	51.8	85.5	43.7	90.5	78.2	88.1	72.8	87.2	65.8	68.8	76.0	73.0	69.0	70.4	72.3	56.4	80.5	95.3	57.1	69.9	68.4	98.7	88.7	77.5	83.0	77.7	72.1	46.7	59.7	87.0	77.6	75.6	89.0	64.3	83.8	62.1	58.2	86.4	84.4	95.9	92.4	67.2	86.0	65.2	75.0	89.1	74.4	72.7	102.8	70.6	65.7	98.3	72.2	61.3	53.7	76.3	70.9	105.1	51.5	93.4	74.6	77.5	86.3	44.2	70.4	57.4	83.6	68.1	61.5	106.4	47.5	73.5	114.2	77.4	81.0	64.9	59.7	54.6	78.6	64.2	101.1	80.9	76.9	111.2	82.5	83.8	54.4	74.8	66.8	86.6	112.5	84.0	109.0	94.6	73.3	76.4	68.8	72.6	70.4	73.5	70.1	88.6	74.9	57.4	85.5	66.3	70.6	66.8	93.9	75.5	89.1	89.4	125.3	73.4	73.2	62.9	57.1	54.0	59.0	82.1	54.5	100.1	61.2	79.7	56.7	77.1	45.2	99.1	97.5	64.8	85.3	71.9	71.2	84.7	80.3	60.8	90.3	60.3	59.3	59.5	90.0	47.9	85.4	86.1	50.7	54.7	53.7	83.1	62.1	76.8	71.0	62.7	85.0	58.4	102.2	77.2	57.3	70.6	69.2	67.4	74.0	65.0	61.0	56.3	81.9	72.7	67.4	60.5	60.4	83.1	60.3	52.1	60.5	68.6	52.2	60.2	98.0	84.4	71.2	81.4	79.2	61.8	114.1	58.2	69.5	89.9	72.8	69.9	74.1	85.7	47.9	92.4	75.0	69.7	73.9	108.0	74.7	64.1	59.4	60.7	76.9	64.6	69.1	93.1	92.9	72.8	66.5	59.2	68.5	63.2	107.2	94.0	57.6	86.7	74.7	103.1	81.7	65.3	64.2	68.5	63.6	68.9	70.6	85.0	61.6	79.1	61.3	57.3	88.5	120.2	54.8	55.0	84.7	112.2	92.6	106.6	87.6	57.5	93.2	78.6	55.9	57.8	80.7	72.5	58.0	58.2	72.7	67.4	72.7	64.8	72.7	73.6	78.2	86.1	73.2	67.5	60.1	77.6	154.9	63.9	68.2	46.8	57.9	73.3	89.0	88.8	67.1	77.4	82.9	113.1	51.6	71.7	76.0	103.3	67.8	85.2	78.1	74.3	65.9	91.7	78.8	84.5	70.2	149.5	101.9	92.5	81.9	71.3	80.7	73.3	89.4	217.8	65.3	88.4	69.1	54.6	63.0	85.1	51.4	50.6	64.4	56.3	119.1	67.9	97.8	81.5	73.2	58.8	96.7	78.2	72.2	79.7	55.5	66.4	86.1	77.2	64.9	65.0	80.9	115.4	112.9	67.5	74.5	62.1	70.3	63.8	108.0	69.6	63.6	110.9	81.4	83.5	73.4	79.8	71.9	78.1	116.2	70.7	106.4	92.5	50.9	96.4	80.3	69.6	64.1	82.6	53.6	84.8	67.9	95.2	61.2	81.4	94.9	76.7	69.2	64.1	64.6	64.9	78.1	60.1	106.0	124.9	44.9	91.6	68.7	77.4	66.2	73.4	76.8	133.1	76.8	60.1	55.6	79.6	65.2	63.3	58.1	86.4	59.8	53.6	69.3	85.1	64.4	73.3	72.9	79.3	84.8	60.4	63.6	71.4	62.8	70.8	92.0	64.4	67.8	70.8	72.9	79.3	72.2	77.6	78.3	42.1	60.1	100.1	88.3	69.1	78.1	102.6	71.6	70.5	65.1	71.5	85.4	114.5	68.8	85.4	67.6	82.7	68.8	38.3	80.9	92.1	105.1	84.4	119.8	121.0	85.9	73.0	73.2	53.2	97.0	59.6	115.0	68.5	101.9	69.5	70.1	91.3	90.9	120.8	87.2	105.2	86.5	68.4	68.5	76.6	79.9	57.3	75.2	84.5	92.2	75.6	85.2	94.7	67.5	78.0	47.0	61.7	83.1	64.4	61.7	99.4	89.7	84.1	74.2	82.4	105.2	55.8	122.9	85.3	78.6	108.9	71.3	108.2	51.7	59.1	88.7	79.4	65.1	106.0	94.8	97.6	61.5	77.7	59.1	65.7	81.2	72.5	75.4	87.5	73.7	78.1	64.4	102.1	87.4	63.2	75.2	60.7	56.7	62.7	77.3	92.5	83.2	76.5	86.6	72.5	80.5	62.1	134.3	90.4	59.3	109.8	105.8	94.7	97.3	66.2	132.6	67.5	68.9	72.5	84.5	87.6	79.4	78.2	112.7	104.6	74.5	99.1	108.1	94.5	82.2	100.5	79.0	65.2	100.8	113.4	80.2	91.5	98.3	132.2	70.4	84.4	68.3	97.4	79.5	92.0	114.4	76.8	69.2	75.6	83.3	67.2	71.4	88.2	78.7	82.7	67.4	80.5	79.9	94.5	98.4	105.2	94.6	104.4	129.7	85.4	81.9	62.5	85.5	78.3	68.7	101.3	98.0	111.3	82.9	68.7	74.5	62.3	76.0	73.5	93.1	115.0	91.9	80.0	81.8	84.1	97.8	73.4	94.6	92.7	91.4	112.8	64.0	78.9	96.7	74.9	140.0	76.4	91.8	85.0	101.2	108.1	59.6	108.7	55.1	80.3	53.0	63.5	63.5	89.4	107.7	74.3	92.6	78.5	90.9	81.2	88.8	62.5	74.7	56.1	91.5	75.3	89.0	93.6	127.0	75.5	98.1	107.3	119.7	98.5	80.8	116.4	74.9	78.3	119.0	67.1	94.1	68.8	105.2	124.6	69.5	90.9	106.2	112.8	89.4	102.7	77.5	98.7	86.0	94.4	66.6	87.4	56.8	85.7	67.7	75.0	49.3	59.7	102.7	96.6	80.7	86.8	77.5	96.5	67.9	69.3	63.2	88.3	57.0	121.0	63.3	76.0	74.3	66.5	95.1	78.4	72.5	86.7	71.8	67.8	81.5	122.0	80.5	97.8	129.5	84.4	95.3	69.7	101.7	131.8	65.4	65.1	79.5	98.5	86.8	62.4	84.1	78.9	118.2	69.6	93.7	60.9	82.2	100.2	64.0	72.5	79.6	80.4	77.6	58.2	64.5	94.2	70.4	67.3	98.9	72.4	97.3	83.5	72.4	69.7	92.8	84.0	67.8	80.2	91.2	67.5	86.1	88.0	58.8	101.1	74.4	72.8	79.8	93.2	93.6	68.0	67.6	59.0	117.8	101.5	69.6	80.5	85.9	71.1	43.8	85.5	103.0	108.6	83.0	89.2	89.1	91.6	61.8	79.4	72.4	63.0	87.3	79.6	89.9	88.5	59.4	85.0	94.3	99.5	80.8	79.7	117.7	112.4	59.9	94.0	75.2	66.2	74.0	81.4	114.9	65.4	64.0	79.8	69.0	101.5	125.7	93.0	78.6	152.3	75.9	92.7	77.9	89.4	75.7	72.1	73.4	57.8	80.7	112.6	120.4	80.8	71.4	86.3	98.9	93.8	78.7	143.5	71.5	79.5	80.8	89.6	110.4	56.9	78.6	91.0	61.8	96.8	78.1	88.5	59.1	80.0	55.4	90.3	77.2	82.0	86.6	66.2	50.2	79.1	89.5	63.1	96.7	97.1	75.1	75.1	79.5	91.0	103.1	67.2	68.5	81.1	73.9	80.8	119.1	110.9	55.4	82.8	66.0	100.1	92.2	72.1	70.0	115.2	81.4	106.2	89.6	66.1	95.8	87.9	60.1	95.3	79.9	92.4	76.5	75.8	103.5	71.7	69.6	82.8	75.3	102.5	65.1	104.3	83.2	88.8	76.4	80.2	93.2	71.7	85.6	46.4	83.5	65.7	55.1	71.7	124.9	131.8	74.0	102.2	146.8	102.2	61.4	119.8	77.3	66.1	78.1	95.1	76.3	90.2	89.2	84.0	96.7	98.6	87.1	90.9	65.4	103.9	78.6	88.1	97.2	93.2	82.3	88.0	60.6	84.9	92.3	103.0	59.7	124.3	77.7	108.8	76.2	59.0	76.6	94.1	106.6	88.2	68.7	66.9	103.7	86.2	101.0	108.1	93.5	92.7	80.2	124.0	114.1	77.4	87.1	62.9	75.1	80.2	96.2
CD302	1.6	2.8	0.4	3.2	4.0	3.4	0.4	0.6	1.9	0.2	5.2	3.2	1.7	2.1	1.7	5.4	2.6	0.8	0.8	0.8	3.1	2.2	1.8	2.5	1.9	2.4	2.8	3.4	1.8	3.1	2.1	2.1	0.5	1.7	2.6	1.4	1.7	0.3	4.5	1.0	2.1	1.8	0.6	1.3	1.0	1.1	1.3	8.1	4.5	0.6	4.3	7.5	9.6	4.6	1.2	0.4	2.5	1.3	3.5	1.7	2.7	8.4	3.0	2.6	4.3	2.4	2.1	1.1	6.1	0.5	2.2	0.5	5.7	4.6	5.6	1.3	2.1	11.0	1.4	0.5	0.7	5.9	1.4	4.1	3.7	3.9	5.7	1.4	1.6	4.6	6.1	14.3	1.6	4.2	1.2	0.9	2.7	2.5	2.0	2.5	13.6	1.7	10.5	1.3	2.7	3.7	2.3	5.2	2.2	6.1	6.3	2.1	3.3	0.7	5.1	0.3	2.6	1.4	0.9	0.8	2.2	1.7	12.1	9.0	5.8	2.2	5.7	2.1	4.0	3.7	0.9	3.4	3.6	2.8	0.2	1.3	2.6	0.4	5.7	0.9	2.2	3.3	2.5	5.6	1.1	2.6	1.0	6.0	6.8	10.9	2.6	2.3	4.6	1.7	1.3	3.0	4.6	1.9	1.1	1.0	3.0	4.2	1.5	3.6	1.3	3.9	3.9	3.7	2.9	2.9	2.9	5.1	2.1	1.3	0.9	2.7	2.6	1.1	1.0	1.7	0.5	2.9	5.2	1.5	1.4	6.1	2.0	1.4	6.8	4.4	0.7	2.7	0.2	5.8	6.1	0.9	3.8	0.8	3.9	0.7	1.2	2.4	1.8	3.5	1.0	1.3	2.9	2.6	1.3	2.0	0.9	1.0	1.6	2.8	3.2	1.1	3.5	4.5	25.3	0.8	2.5	3.4	0.8	1.3	4.4	4.8	30.0	0.7	1.5	3.9	1.8	0.5	1.2	2.0	3.4	4.7	0.5	0.1	8.9	1.2	3.7	3.7	2.9	3.5	6.7	0.8	4.9	1.7	1.1	0.6	0.9	0.8	4.7	2.0	3.3	6.8	7.3	10.9	4.2	2.9	4.7	5.0	3.1	2.4	2.4	2.4	1.3	9.1	1.3	2.5	1.4	1.2	3.3	2.4	2.1	0.5	1.5	5.3	4.6	1.0	1.8	3.0	5.4	1.2	2.5	4.0	1.9	4.6	1.4	1.8	5.8	1.5	2.7	4.1	1.0	3.6	1.4	5.3	1.5	2.0	0.9	3.3	1.6	2.1	0.8	1.1	2.3	0.6	3.9	1.4	1.6	3.0	1.9	1.5	8.6	3.7	1.9	1.8	2.4	1.8	1.1	1.4	0.4	9.2	3.9	1.6	2.0	1.0	1.4	2.9	2.9	11.8	1.2	1.8	0.8	1.8	3.8	1.7	0.5	4.4	3.0	0.7	1.9	3.2	0.0	10.7	3.8	2.3	1.3	0.9	4.9	1.1	0.4	3.9	4.6	1.5	1.7	0.2	1.8	1.3	2.3	16.5	4.8	2.2	3.6	1.2	1.7	1.3	10.0	2.9	0.9	2.2	3.6	0.7	1.0	2.0	0.8	2.9	0.3	3.0	3.0	1.4	1.7	0.8	2.6	3.1	1.6	2.4	2.3	1.6	0.5	0.6	3.8	0.7	0.9	1.3	0.7	2.3	1.2	7.9	2.3	0.9	1.8	7.9	4.7	4.7	16.5	4.5	9.3	1.4	0.5	1.5	3.5	2.0	13.4	3.2	2.1	1.8	1.0	0.7	1.2	1.7	3.7	1.9	1.2	1.4	2.5	4.4	0.9	0.4	2.3	1.6	7.1	1.9	2.2	0.9	3.7	1.5	5.2	1.4	0.9	3.5	1.1	0.8	0.3	1.7	1.4	2.0	6.0	1.2	1.6	1.2	3.4	2.0	3.1	1.2	0.4	2.1	2.7	3.5	1.5	2.5	13.9	6.3	0.9	2.1	4.2	3.6	1.2	0.2	0.5	0.5	2.0	4.1	2.6	1.2	2.9	0.1	0.9	1.6	2.4	1.4	10.0	5.4	2.2	4.1	2.1	1.4	4.2	1.8	6.3	1.4	1.4	1.0	0.8	1.3	1.9	2.3	1.6	2.9	1.6	1.5	2.4	1.9	0.5	2.5	2.5	1.2	0.9	1.2	18.7	3.1	6.1	1.4	1.1	0.7	0.1	5.5	3.2	0.6	0.5	1.0	3.8	0.7	2.0	2.3	1.7	0.9	2.3	1.1	1.3	6.1	3.1	0.6	0.1	0.1	0.4	1.3	1.5	3.9	0.9	0.6	1.9	1.0	2.7	3.0	1.4	0.9	1.1	2.6	1.7	2.5	4.0	2.5	3.5	7.4	4.8	4.2	1.7	2.1	1.8	6.2	2.6	0.7	6.5	7.9	1.6	1.6	0.5	2.0	0.7	0.7	2.3	0.5	3.9	4.4	4.9	3.1	1.8	0.6	1.5	2.3	3.7	1.8	6.7	1.2	1.6	5.4	1.7	4.9	0.5	0.4	2.9	1.4	7.7	2.6	0.6	1.1	9.4	7.7	2.2	0.9	1.6	0.5	1.5	1.0	1.3	2.0	0.5	2.4	1.7	0.9	0.2	1.4	0.9	2.6	0.5	2.5	2.2	1.6	0.4	4.2	0.7	0.6	1.8	0.6	1.3	1.1	1.0	3.3	1.6	2.8	1.2	6.1	2.9	0.8	0.4	3.5	0.1	0.8	0.2	2.0	0.9	0.9	1.5	1.8	6.4	2.3	0.1	3.3	1.8	3.1	0.9	5.6	1.1	0.6	1.0	3.4	3.0	1.6	0.9	2.0	1.7	0.8	0.5	0.9	6.2	1.8	7.2	1.3	1.2	0.2	2.6	2.9	3.2	3.9	1.5	1.0	2.2	2.1	0.8	0.7	5.6	1.5	0.5	1.6	1.6	0.5	0.3	0.4	2.3	0.4	2.6	0.4	2.5	1.2	0.3	3.3	3.0	1.6	0.8	1.5	1.1	0.8	0.8	1.6	1.5	1.1	0.5	1.1	1.5	3.5	0.5	0.9	1.8	2.0	2.8	0.3	2.4	0.6	2.6	1.3	0.4	4.9	3.0	2.6	2.9	4.0	1.3	0.9	1.9	2.2	0.5	0.6	1.8	3.2	0.7	3.8	0.9	0.1	3.2	2.1	0.7	0.5	1.2	1.9	2.9	0.7	0.3	2.0	2.9	5.7	11.3	3.6	1.6	1.7	1.6	1.3	2.8	1.9	2.1	0.9	0.5	0.6	1.2	4.3	0.4	1.1	0.4	0.0	0.7	2.8	3.0	1.3	1.5	0.5	0.9	0.6	1.6	0.6	0.8	2.1	0.8	0.2	0.5	2.6	1.4	1.0	1.5	1.8	0.3	2.2	1.9	8.1	2.7	1.9	0.8	2.0	1.8	2.3	4.7	6.7	2.7	0.3	1.1	0.7	2.7	1.3	0.9	2.3	0.5	0.9	0.4	1.6	0.4	0.5	3.0	2.5	1.1	1.0	0.9	7.2	4.6	0.7	1.9	0.7	1.7	6.6	1.1	1.3	0.6	1.0	0.6	0.4	3.4	2.5	1.2	0.4	1.1	0.7	0.7	0.3	0.4	4.9	1.0	0.2	1.1	1.0	0.2	0.8	0.9	2.6	3.4	2.4	0.1	3.7	0.5	3.6	2.4	0.4	1.7	0.5	1.3	0.3	1.1	0.9	1.7	1.6	0.6	1.4	2.1	1.5	0.5	4.0	0.5	0.9	7.4	2.1	1.6	2.8	1.0	5.0	1.1	2.9	1.7	1.5	0.2	2.0	4.7	3.4	7.4	0.6	0.7	5.5	2.0	1.9	3.7	4.4	0.5	0.5	0.6	3.3	0.3	1.0	1.1	3.2	0.4	6.2	12.2	0.4	0.9	0.6	1.6	0.6	2.0	0.9	4.7	0.7	1.5	2.6	1.2	0.8	1.6	1.8	0.3	2.2	0.6	7.7	2.5	1.4	0.8	1.8	0.5	3.2	1.0	0.9	8.8	1.4	0.8	1.1	1.6	8.8	1.2	10.0	3.0	0.6	0.7	0.4	0.7	1.3	0.9	1.2	1.0	1.6	1.2	0.3	7.1	2.9	2.0	3.0	0.7	2.2	0.8	0.7	2.3	0.6	4.8	2.4	0.5	1.4	0.6	3.2	0.4	2.9	4.7	0.7	5.6	1.3	2.5	0.5	0.9	1.2	0.4	0.4	1.9	0.8	4.2	1.1	1.5	0.5	2.4	1.6	7.7	1.4	2.4	0.7	0.2	1.5	0.1	2.5	2.8	1.3	3.1	2.4	1.9	0.9	0.9	0.9	2.0	1.1	0.6	0.6	0.9	0.8	2.9	2.0	3.4	2.6	2.7	1.7	0.6	1.5	0.8	3.9	1.4	2.9	1.2	2.2	2.9	1.7	2.7	0.6	1.7	3.4	2.0	4.9	3.0	1.8	1.3
ATP5MF	0.9	2.1	1.2	1.2	0.5	4.5	1.1	1.1	1.9	0.7	8.3	1.0	0.7	1.2	0.7	3.0	0.8	3.6	1.0	0.4	0.9	1.0	2.1	0.8	1.0	1.3	1.0	4.9	2.1	4.1	0.5	8.3	2.0	1.2	1.5	0.9	0.7	2.3	1.0	1.3	3.4	1.8	0.8	1.8	2.0	2.1	0.5	0.7	0.6	2.3	3.9	1.1	1.6	1.5	1.3	0.9	1.1	0.5	3.1	1.1	1.4	1.6	1.1	0.8	2.8	1.0	1.8	0.8	2.3	0.4	0.9	1.1	2.0	1.3	5.2	0.3	1.0	2.7	1.0	5.7	1.7	0.9	2.5	1.7	1.7	1.2	8.8	2.4	1.6	1.6	2.0	1.1	1.0	0.3	6.3	2.9	4.4	1.2	2.4	0.8	1.3	0.5	1.6	2.9	1.6	3.1	2.9	3.8	4.7	0.8	2.9	3.0	1.8	0.6	1.2	0.9	1.1	0.5	0.7	2.1	0.2	1.4	1.4	1.9	2.3	1.4	2.3	1.5	2.5	0.9	1.1	1.5	2.0	1.7	0.3	1.3	1.3	1.2	4.2	0.4	0.3	1.1	1.7	1.6	1.9	2.8	0.5	0.9	0.5	1.0	0.5	1.1	1.9	1.8	1.8	4.5	3.1	0.7	1.4	1.0	0.7	1.3	2.4	2.1	1.5	0.6	1.2	1.3	2.1	1.5	1.9	0.8	0.8	0.5	0.5	4.5	2.5	2.6	1.4	0.8	0.8	0.6	0.9	0.8	1.3	0.8	1.8	2.0	1.9	1.6	1.9	1.1	2.0	5.1	2.3	2.2	0.9	1.4	2.9	1.9	0.6	1.0	1.1	1.1	0.8	0.6	0.9	2.9	2.3	4.6	2.5	1.3	1.7	0.9	2.7	2.1	1.7	0.8	2.0	0.9	1.0	2.6	1.3	1.8	1.5	0.9	1.6	0.4	2.4	1.0	1.2	0.8	0.9	1.4	1.8	1.8	1.0	1.3	1.2	4.6	1.2	1.2	0.8	1.4	1.4	1.7	1.4	1.3	2.1	1.7	1.1	1.1	11.9	1.0	0.4	2.8	1.1	4.6	4.8	4.3	0.4	3.0	2.9	4.3	1.3	0.8	2.3	1.3	4.0	0.8	0.4	1.2	2.8	1.1	3.4	2.5	1.2	2.7	3.7	0.2	1.3	0.9	1.1	1.3	2.6	1.1	1.0	2.7	1.6	2.4	1.2	0.1	0.2	1.0	0.2	0.3	1.2	1.4	0.5	1.4	0.8	0.9	0.9	4.7	0.8	2.0	3.5	1.1	1.4	1.7	1.3	0.8	0.4	1.0	0.7	0.7	1.1	1.5	2.2	1.6	0.6	0.8	1.0	3.7	1.4	0.6	0.6	1.2	0.5	0.7	0.9	1.7	1.7	0.5	0.6	0.5	0.3	0.7	1.6	1.5	0.9	0.6	1.1	2.6	0.3	6.1	1.3	0.5	2.1	0.8	1.4	0.9	0.4	0.5	2.0	1.1	2.1	0.5	2.1	2.0	0.7	3.1	1.0	1.5	1.4	1.3	1.9	1.2	0.7	0.5	2.2	1.6	1.8	1.4	0.3	1.4	1.3	1.0	2.8	1.5	1.3	1.7	0.5	0.7	0.3	1.8	1.0	1.4	0.9	2.8	1.0	0.5	2.5	0.8	1.5	2.7	1.8	0.8	1.5	1.6	0.8	0.7	0.6	1.6	1.0	0.9	1.0	0.4	2.8	1.0	1.0	1.2	0.6	0.9	1.1	1.1	2.4	1.0	0.9	1.8	1.6	4.1	1.6	3.8	0.8	1.7	2.4	1.0	2.3	0.4	2.0	2.0	1.1	2.0	1.8	1.4	1.5	0.9	2.6	1.1	1.3	3.5	0.8	2.2	1.4	1.4	1.3	0.9	1.7	1.4	1.7	1.3	1.2	2.8	8.3	1.4	1.4	2.1	1.1	2.1	0.4	2.0	0.6	0.6	1.3	2.4	0.7	0.5	1.5	0.2	1.4	7.7	0.9	0.9	2.8	0.8	3.1	1.0	1.0	1.0	1.6	0.9	1.8	0.8	0.8	0.4	1.8	1.1	0.9	0.5	1.5	1.3	0.9	1.4	1.4	1.2	0.7	1.6	2.3	1.6	3.2	1.2	1.4	1.7	0.9	0.8	1.2	1.5	0.5	2.4	2.2	0.9	1.5	3.1	4.8	1.5	0.7	4.9	2.7	0.9	1.5	1.9	7.0	1.6	0.8	1.2	1.3	2.0	0.8	0.7	1.3	1.7	0.4	0.8	0.2	0.6	2.0	0.8	2.1	2.9	2.1	1.8	1.1	1.9	0.9	1.3	0.7	3.8	1.9	1.9	0.5	4.2	2.7	2.7	0.4	2.7	3.7	0.5	1.5	1.3	1.0	1.5	1.4	1.3	2.5	1.0	2.9	2.8	2.6	1.1	0.7	0.7	2.6	1.9	6.2	2.3	3.6	1.0	2.8	0.6	1.5	1.9	3.3	0.7	0.8	1.4	1.2	1.7	3.1	1.0	0.3	0.3	0.7	2.8	5.3	1.7	1.7	0.6	2.1	1.8	0.8	1.2	4.1	0.5	0.8	1.4	4.9	2.0	1.2	1.4	1.0	1.6	0.5	1.3	1.4	1.1	1.2	4.0	1.1	3.8	1.8	1.6	1.2	1.1	0.8	1.1	1.5	1.1	1.2	1.0	1.0	1.5	3.6	1.4	0.6	0.6	1.6	0.5	0.5	1.8	0.9	0.8	6.2	4.1	2.6	1.5	1.3	0.7	0.5	1.6	2.9	6.4	1.6	0.4	2.6	1.1	2.4	2.0	1.5	1.2	1.9	1.6	1.1	1.8	2.0	1.7	1.7	0.4	2.5	2.2	1.0	0.3	2.8	3.9	4.7	1.0	1.4	0.9	0.8	1.0	0.9	2.0	0.8	1.9	0.5	0.9	0.7	1.6	1.1	1.3	1.2	1.2	1.3	0.6	1.1	1.7	0.4	0.5	1.8	1.3	1.2	1.3	2.8	0.5	2.6	1.8	1.2	0.5	0.7	1.1	4.3	2.1	0.3	1.3	0.9	1.4	0.9	0.8	0.8	0.8	0.7	2.4	2.9	1.8	3.9	1.5	2.0	0.8	1.0	1.2	0.6	3.1	0.6	0.7	0.8	1.7	1.2	0.9	0.6	0.4	0.7	0.3	0.9	1.2	1.3	0.8	0.9	0.6	0.7	1.3	1.7	0.5	2.8	2.7	1.2	1.9	0.4	2.5	1.3	0.8	1.3	0.6	0.3	0.9	1.7	0.8	0.6	0.9	0.6	0.6	2.6	2.9	1.9	2.9	0.3	0.6	0.6	0.9	1.4	2.3	1.1	0.7	0.6	0.8	0.5	2.6	1.7	1.9	1.4	0.8	0.3	1.6	1.1	2.4	1.7	3.5	0.8	1.6	0.6	1.6	0.7	3.3	2.3	0.5	1.7	1.5	1.0	1.3	0.6	1.9	0.9	6.1	1.6	0.8	1.7	1.2	1.1	1.9	0.6	0.3	0.5	3.7	7.9	2.4	1.2	0.8	2.3	2.6	1.0	0.6	0.6	1.4	0.4	1.1	3.6	1.1	1.9	0.6	0.4	2.1	3.1	1.8	0.8	0.3	1.5	2.2	2.2	1.0	0.4	2.3	0.7	1.9	1.2	4.0	0.7	0.5	0.9	2.0	1.6	0.5	1.5	1.6	0.8	3.2	1.4	0.6	0.6	3.3	1.0	1.3	2.9	2.2	1.5	3.7	2.0	1.2	5.3	1.6	5.1	2.0	7.2	4.6	0.3	0.5	1.5	2.3	2.7	1.5	3.1	1.4	4.3	0.4	0.8	1.2	3.0	1.3	1.9	1.3	1.1	0.4	0.6	0.2	0.3	0.7	3.4	2.6	0.8	2.3	0.9	5.8	1.7	14.1	0.5	1.2	0.7	3.9	3.0	1.0	2.8	0.9	2.4	0.3	0.4	2.2	7.1	0.8	0.6	2.3	3.7	1.3	0.7	0.3	0.7	1.4	0.7	0.9	3.1	1.4	1.1	0.5	0.8	2.8	2.6	2.3	3.6	3.5	0.7	0.9	1.5	0.8	0.5	1.2	0.6	1.4	2.3	1.1	2.0	0.5	2.0	1.3	1.1	3.0	0.5	1.4	2.0	1.0	0.4	1.8	3.2	1.0	0.7	0.6	0.4	1.9	2.3	3.4	0.8	1.7	3.2	0.7	0.8	1.5	0.8	1.6	0.9	1.5	1.9	1.2	1.0	1.1	1.7	0.7	0.7	0.9	2.4	1.3	0.6	1.4	1.8	1.3	2.1	0.9	3.9	1.9	1.7	2.2	0.9	1.3	0.4	0.7	0.7	2.3	1.0	0.5	1.4	0.6	0.9	1.2	0.7	0.6	1.7	2.4	0.7	2.9	1.5	1.9	2.1	0.7	0.6	3.3	3.4	2.4	1.8	1.0	2.7	1.7	2.2	0.9	0.8
ARPC4	9.8	71.8	5.2	59.8	46.6	48.5	11.2	27.9	69.4	36.5	68.2	50.9	84.9	20.6	45.8	54.1	12.5	10.4	9.5	23.7	29.6	45.0	27.8	24.9	10.6	38.0	57.5	47.2	99.9	61.9	34.8	36.9	17.5	116.0	50.7	57.6	25.1	13.2	39.3	55.5	46.0	6.2	22.8	29.2	43.9	74.4	29.6	31.1	59.6	55.8	27.7	67.0	58.7	39.4	49.0	5.3	55.7	60.4	53.1	46.3	38.9	60.8	32.6	24.9	58.6	13.9	69.1	51.5	94.5	110.4	53.6	43.9	78.2	20.4	46.1	58.5	32.1	85.5	27.8	5.1	56.5	35.9	38.4	102.3	20.4	51.9	71.4	52.7	38.4	59.4	63.2	76.6	14.7	118.3	45.9	26.5	57.0	57.5	45.9	88.9	44.0	36.3	91.4	80.0	48.4	46.9	80.1	44.8	62.1	57.5	48.0	56.4	94.6	25.1	66.9	24.5	55.1	31.0	35.3	47.2	62.2	22.2	25.5	58.8	27.7	81.4	56.2	39.7	48.4	50.6	51.5	46.5	40.2	102.9	6.2	67.5	64.7	30.7	48.2	37.0	35.5	77.1	38.6	57.6	108.4	41.3	10.8	10.0	15.3	30.1	96.1	81.9	19.3	48.5	12.9	43.4	78.7	75.3	52.6	47.9	71.5	51.1	39.0	45.9	64.4	34.1	60.5	102.4	53.6	65.2	116.0	30.2	15.9	47.0	49.6	63.9	123.8	37.9	73.0	11.0	6.2	71.5	89.1	8.3	45.0	108.1	43.1	12.1	64.8	65.6	34.6	39.4	130.1	37.4	69.1	65.4	55.1	65.0	46.1	83.7	32.3	17.1	19.2	60.8	19.4	66.6	96.7	28.7	12.1	52.9	31.8	53.5	59.7	40.6	32.0	19.8	33.5	54.3	57.5	149.4	118.9	21.5	25.6	49.9	121.1	53.8	48.3	76.2	20.4	97.9	44.4	4.4	10.1	16.2	27.7	66.2	12.9	30.3	83.7	73.2	107.1	45.8	71.1	56.1	31.2	56.6	48.0	39.1	64.3	37.4	32.9	67.5	51.7	41.3	48.7	78.4	55.6	75.0	60.9	65.4	40.7	62.1	34.6	82.2	50.9	38.7	80.4	60.5	27.0	49.1	60.3	44.6	32.3	33.8	42.0	40.8	46.5	52.0	17.7	24.0	9.2	82.4	60.5	43.2	27.3	22.5	24.8	85.9	36.9	21.3	30.4	34.3	15.4	58.8	31.8	61.7	64.4	52.4	38.2	37.2	14.9	57.3	45.9	40.3	10.5	45.6	19.6	95.3	65.9	49.4	37.0	16.5	10.4	44.0	60.5	56.2	16.9	50.7	63.2	35.8	32.1	47.9	38.3	105.9	61.2	11.9	47.9	80.3	66.5	17.6	39.1	141.1	47.8	52.7	21.0	17.6	42.4	43.3	17.2	86.8	44.6	48.5	9.0	52.8	27.4	76.5	80.2	16.0	48.1	41.5	58.2	23.7	45.9	29.9	41.3	68.4	42.2	67.1	49.0	65.6	90.9	51.3	32.5	78.4	36.8	73.7	61.9	32.3	48.1	40.1	97.7	24.8	35.0	13.7	4.1	69.9	103.9	60.8	101.8	86.5	44.1	30.0	61.3	23.7	16.4	56.9	55.5	62.0	37.2	62.0	8.0	9.5	65.7	64.2	218.4	59.2	72.5	19.3	70.4	64.3	61.2	72.8	43.8	93.4	43.6	37.2	111.0	78.7	51.5	50.3	50.3	17.7	66.1	56.7	60.5	28.0	23.0	60.6	46.1	68.3	64.9	39.8	49.5	64.6	76.4	55.0	47.3	53.5	42.7	25.2	16.4	35.7	45.8	10.3	67.8	33.6	11.7	57.7	20.2	33.1	29.5	48.2	4.5	56.0	41.4	71.9	11.8	55.9	63.5	73.6	67.3	41.6	13.1	54.8	58.2	38.7	6.3	59.6	47.9	66.4	16.7	24.9	81.2	26.5	34.2	68.3	50.5	35.9	67.7	24.3	18.3	76.8	20.1	56.1	67.6	55.0	52.5	36.8	21.7	99.1	27.9	11.9	73.4	35.8	25.1	27.1	60.8	74.0	9.2	15.2	58.7	48.9	25.9	91.9	97.5	58.3	13.5	83.0	20.0	27.7	55.5	58.1	87.9	61.1	44.6	75.6	85.1	17.7	9.9	45.3	93.2	91.7	71.2	47.0	21.9	13.6	5.9	37.6	61.0	17.7	22.8	47.7	15.2	22.2	35.2	21.9	40.5	60.0	49.7	64.2	64.3	41.1	22.9	40.5	19.4	23.1	84.3	29.7	52.1	89.0	37.3	44.0	78.4	92.6	115.6	85.4	167.5	50.7	361.2	74.5	27.3	87.4	54.8	104.0	42.1	57.2	92.7	52.4	72.7	87.2	68.9	97.5	47.6	129.2	63.3	39.8	105.3	122.3	94.1	76.4	91.6	52.9	70.9	54.0	76.7	150.5	125.3	62.3	51.7	215.5	144.5	82.9	78.1	95.4	45.6	56.4	120.7	99.7	78.4	58.1	47.8	46.5	107.0	95.0	46.3	84.4	184.4	104.2	113.6	95.4	106.3	134.9	109.6	99.3	38.3	89.7	81.8	68.9	94.5	66.3	187.2	54.1	21.0	93.2	86.8	57.5	81.4	102.3	72.2	70.3	75.4	69.7	97.2	173.4	30.8	80.5	58.8	19.3	66.0	124.7	104.4	61.9	69.1	124.1	50.3	53.6	135.5	67.7	232.9	86.8	78.2	44.9	35.7	98.0	59.9	95.1	33.5	160.6	88.4	75.6	63.8	93.0	140.2	74.0	148.0	81.4	121.4	76.5	106.0	62.0	56.1	104.6	27.0	76.7	45.3	106.7	67.7	86.4	82.4	109.2	52.5	44.5	68.3	83.1	78.2	141.3	28.1	46.2	112.6	77.2	64.4	37.7	55.1	71.4	58.0	113.5	47.1	130.0	55.7	89.6	50.0	82.8	83.6	61.6	44.0	79.1	68.4	138.9	60.9	45.8	65.0	76.8	77.3	69.1	74.0	100.8	103.3	15.0	97.2	122.3	27.1	84.2	123.6	56.5	64.9	105.8	68.1	50.7	71.0	70.4	58.4	42.8	91.0	85.6	86.0	66.7	84.3	52.7	55.2	69.1	130.5	72.6	84.4	51.0	113.2	65.1	73.8	98.1	29.0	94.0	38.3	131.5	61.4	19.7	94.0	94.5	77.4	84.6	64.2	107.2	77.7	50.7	69.6	72.5	60.5	94.4	147.5	96.3	104.5	87.7	40.4	118.2	37.1	81.0	119.2	63.8	26.7	37.9	101.9	105.1	84.6	76.8	143.1	35.5	45.6	76.0	111.6	86.6	90.6	139.3	59.6	58.3	104.9	84.3	17.7	106.3	74.7	87.5	68.4	79.1	20.1	19.5	89.6	90.9	126.7	50.4	101.5	65.0	151.3	108.8	60.6	73.4	59.3	41.8	43.3	84.1	102.7	102.2	115.0	73.0	203.3	49.8	203.8	28.2	40.5	47.2	55.4	42.9	37.6	66.7	25.2	98.7	76.1	108.0	81.6	87.8	67.5	74.6	91.4	47.6	61.0	33.6	122.7	82.4	77.9	80.4	56.5	50.7	6.3	100.1	69.5	51.2	19.2	134.6	43.4	73.9	101.3	62.3	80.9	50.9	55.7	114.9	38.1	134.0	89.6	56.0	105.3	75.5	65.5	58.3	67.7	20.6	110.4	73.4	83.1	61.0	137.1	36.5	48.4	87.2	152.1	125.3	47.6	96.8	26.5	82.2	201.3	19.9	83.7	68.0	54.8	69.1	131.1	55.8	94.1	59.7	73.5	78.2	57.6	79.1	77.4	69.2	108.2	125.0	107.8	39.2	76.6	58.3	42.8	52.1	62.2	103.9	7.8	96.7	69.2	113.1	76.4	52.9	65.2	55.7	89.6	61.8	44.4	27.4	158.6	49.0	209.4	104.1	61.6	88.8	93.4	91.2	100.7	62.7	68.3	49.7	67.9	43.7	87.2	140.0	60.9	72.9	99.9	101.3	125.2	65.9	84.5	74.7	163.4	77.0	34.3	63.4	163.3	92.0	95.3	49.1	273.4	54.6	27.1	98.2	80.4	90.4	15.0	121.7	187.0	118.2	61.0	64.7	58.8	63.1	168.4	80.5	86.0	77.3	91.3	79.6	79.2	55.8	108.3	78.8	38.3	65.6	36.1	130.8	59.0	63.2	91.0	117.9	64.9	15.6	43.4	35.0	104.4	34.2	32.1	71.5	102.0	101.8	49.7	37.2	111.7	69.4	107.0	64.0	112.4	92.9	12.4	60.2	37.5	46.6	97.3	13.5	95.0	76.1	71.7	67.9	320.0	117.0	57.0	135.6	115.5	47.6	149.7	33.9	71.9	68.6	81.2	56.0	53.5	162.6	127.8	74.4	69.5	58.1	58.5	91.3	69.3	120.5	53.1	159.3	70.8	71.4	48.5	52.6	60.3	130.9	94.9	133.8	53.1
INMT	1.2	6.1	6.0	15.0	17.8	24.2	8.1	3.2	4.3	1.0	41.2	6.5	111.2	28.6	2.5	49.9	116.6	0.7	17.4	0.5	37.2	27.5	104.5	28.4	13.6	3.6	13.5	1.1	42.4	8.1	77.3	2.5	2.3	2.2	73.8	493.8	25.5	6.7	3.9	1.2	21.0	24.0	5.5	40.5	0.9	44.0	13.3	2.3	65.0	9.2	5.5	71.4	18.9	3.3	7.7	3.5	32.3	21.4	20.4	10.4	88.4	4.2	16.4	145.5	18.3	4.2	10.1	0.4	26.1	0.8	69.8	13.9	43.5	0.7	8.3	4.0	1.9	10.2	47.0	0.0	7.0	25.4	157.9	5.0	31.8	3.2	22.9	31.2	16.0	37.4	51.7	1.5	5.3	2.3	22.8	11.2	1.9	5.8	52.6	47.7	1.7	10.5	8.2	4.0	46.4	44.1	36.9	20.8	0.4	1.6	3.9	23.9	1.0	26.5	76.7	2.1	15.7	20.2	9.9	17.4	5.7	85.1	0.3	5.8	4.9	34.3	12.8	1.3	19.0	13.0	27.8	3.1	7.1	32.0	0.7	2.1	15.3	4.3	3.4	3.5	8.6	25.7	20.8	1.6	57.9	5.2	7.2	10.0	0.2	14.9	14.7	3.1	17.3	2.7	7.9	79.3	14.4	16.2	52.3	0.8	88.9	40.8	18.4	3.5	11.5	2.5	16.9	63.4	1.9	5.2	12.5	9.0	26.0	0.1	0.0	1.6	14.1	3.8	33.0	2.9	1.1	137.3	4.4	5.0	7.5	24.6	13.5	1.3	47.0	19.6	75.1	4.3	1.4	9.7	27.4	4.9	8.1	37.2	28.6	0.0	1.6	16.9	123.9	1.5	58.3	1.5	44.6	27.0	32.1	2.5	239.3	53.0	17.5	13.6	24.6	4.5	2.1	23.4	3.0	0.2	11.8	15.3	26.3	150.8	84.2	1.0	10.9	10.6	2.0	47.9	41.6	8.9	93.7	2.9	2.1	5.1	56.8	3.7	13.0	4.9	2.0	13.7	17.8	38.2	1.5	256.4	61.6	101.5	5.7	0.5	73.3	45.6	6.4	2.2	0.6	64.5	9.3	31.4	7.7	11.5	2.3	7.7	118.0	3.5	44.9	1.3	3.3	14.9	47.5	0.6	0.8	3.1	16.3	18.8	0.7	9.5	38.2	80.6	40.5	5.7	101.6	5.6	7.4	6.4	2.0	5.5	2.7	103.2	185.5	3.6	0.4	1.7	24.2	44.4	19.2	3.2	0.2	184.9	59.5	1.2	15.2	11.8	4.2	184.4	4.9	15.5	242.2	28.8	455.8	63.3	19.8	39.0	5.8	148.7	2.2	3.2	83.1	9.9	2.9	3.5	2.0	4.5	13.5	7.2	1.6	0.8	8.3	2.2	0.5	6.6	4.4	2.0	23.2	3.4	6.0	13.2	12.5	3.1	2.7	45.3	3.1	22.7	4.1	5.8	4.3	70.0	35.0	3.8	13.4	38.1	24.9	17.9	2.7	27.4	2.9	21.7	62.4	5.0	13.4	8.3	4.8	0.9	0.8	8.8	7.1	9.8	67.2	28.6	8.4	243.5	5.8	3.5	24.8	6.2	1.5	4.1	33.9	0.5	3.0	5.4	4.8	23.1	2.4	0.6	24.6	43.7	1.0	4.2	10.1	13.3	21.2	0.5	6.3	1.3	298.1	4.1	27.1	4.0	191.2	18.5	184.6	22.4	0.5	64.7	20.1	10.4	7.5	2.2	4.8	84.2	1.7	11.2	3.0	4.2	7.1	4.6	7.4	11.5	38.3	6.9	11.3	3.5	166.0	33.6	4.6	23.3	16.4	2.6	4.9	0.1	2.6	2.7	1.0	50.6	3.0	22.1	25.5	23.6	62.3	13.5	5.1	47.6	44.1	43.2	27.4	43.0	4.0	4.9	9.0	15.8	114.5	41.1	1.2	39.5	21.9	17.2	6.0	23.8	7.2	21.7	12.4	41.4	4.9	1.0	5.7	12.0	7.8	0.9	11.0	0.6	10.1	81.2	30.3	25.4	10.8	3.9	9.6	4.4	10.0	14.6	24.6	1.1	7.9	6.5	1.3	3.1	15.0	13.1	2.9	2.5	7.2	18.7	82.9	147.8	0.7	2.8	11.9	12.1	3.1	21.7	13.3	2.5	26.9	3.3	2.0	51.4	34.1	15.8	89.0	12.7	4.1	33.3	50.4	28.9	21.5	83.9	18.6	43.4	1.0	12.4	1.0	1.7	0.8	3.5	1.1	1.7	2.6	41.3	3.2	5.2	15.0	2.5	6.5	3.3	0.1	2.0	7.4	9.7	1.5	3.8	15.3	2.1	69.0	23.7	12.5	9.2	42.5	22.4	11.0	17.0	15.5	7.5	1.1	5.3	22.5	1.4	3.4	30.8	12.7	14.0	25.0	1.9	2.7	6.1	4.1	31.6	5.2	24.9	1.5	7.1	3.2	18.3	47.7	12.0	2.7	52.2	146.1	5.4	0.1	6.3	1.3	8.2	17.8	19.6	5.7	38.5	85.3	30.9	34.1	2.4	1.0	0.2	0.9	4.0	12.5	4.8	6.7	3.2	15.7	29.2	23.1	9.7	0.7	3.5	0.1	4.0	20.1	4.3	2.3	19.6	21.1	2.3	0.0	2.3	1.3	0.7	6.6	29.9	69.0	16.1	5.8	141.0	33.5	1.0	8.1	3.6	21.7	3.1	4.3	6.2	12.8	0.4	12.3	16.7	76.8	14.9	0.1	5.5	0.4	0.4	26.3	1.0	5.6	2.6	0.7	6.7	14.0	31.0	0.1	25.7	32.5	93.2	0.9	0.6	9.5	44.9	38.2	30.4	5.1	27.8	99.2	0.1	5.0	23.8	2.0	5.0	128.1	18.5	133.7	28.3	13.3	0.1	70.9	37.7	156.0	0.4	62.3	2.8	7.9	32.0	8.0	0.1	97.2	5.1	0.2	10.2	0.2	48.9	8.4	7.4	6.5	1.2	26.3	9.5	16.9	65.4	2.0	39.4	98.5	23.3	0.2	13.5	9.6	4.0	20.4	13.7	2.1	0.2	0.9	39.5	7.0	91.5	7.9	86.7	1.8	22.1	4.2	0.2	21.0	0.4	1.5	66.3	0.0	12.7	0.9	38.5	9.4	156.1	19.9	1.6	8.4	4.1	7.1	7.5	3.7	28.8	2.2	0.6	1.4	0.5	4.8	64.6	4.0	8.1	24.9	24.0	7.6	1.6	9.5	3.8	18.2	10.8	2.4	105.3	135.6	88.5	1.4	279.4	0.9	0.4	56.1	0.9	9.5	21.5	1.8	3.6	2.2	6.2	4.6	0.2	3.1	129.0	40.0	3.7	1.2	10.0	152.3	2.5	6.5	1.3	0.8	1.7	1.0	48.5	9.1	53.4	6.7	3.9	2.4	39.8	0.9	0.0	52.0	33.9	96.1	122.4	11.2	35.6	0.3	35.9	22.3	46.9	4.1	0.1	29.9	12.8	48.8	23.4	3.6	40.7	0.6	0.0	23.9	4.1	8.5	3.0	21.0	0.4	2.0	62.2	1.3	65.7	37.9	34.3	3.8	11.2	78.4	144.1	53.8	6.9	7.4	75.1	6.0	0.4	17.5	16.8	33.2	1.9	7.7	21.7	13.8	4.3	76.4	2.2	32.1	2.0	16.4	11.0	0.8	1.7	6.1	172.2	37.4	33.1	0.1	3.6	0.3	31.7	88.0	12.6	129.0	1.2	46.8	6.6	18.1	3.3	14.2	0.7	0.0	24.0	328.3	0.3	0.8	64.1	0.1	3.3	12.2	4.2	8.9	0.2	4.2	1.8	2.7	24.4	191.7	4.6	22.6	8.9	9.1	108.8	477.6	0.8	2.5	0.1	8.7	438.2	88.1	23.3	0.1	0.3	2.7	15.7	0.0	0.8	9.5	81.1	3.2	225.3	5.9	3.2	15.0	1.6	23.9	0.6	6.7	8.5	11.8	20.9	107.2	15.3	2.6	6.2	23.3	3.2	0.1	15.9	8.6	0.9	138.1	25.1	2.5	6.0	0.2	98.4	134.1	20.4	37.5	5.1	0.7	15.3	25.5	51.7	11.5	8.3	6.0	0.4	30.6	0.3	54.2	63.5	4.1	1.0	59.0	14.0	61.1	1.8	6.1	51.7	13.2	50.0	46.3	45.9	3.4	49.7	59.6	49.6	6.8	8.2	2.4	4.1	4.5	2.8	1.5	67.1	5.1	37.2	52.8	1.3	13.1	0.3	0.8	2.0	0.3	35.1	10.1	3.2	93.4	2.0	1.9	8.8	16.2	22.7	91.7	13.8	13.1	14.6	0.9	20.7	0.3	9.3	4.9	53.1	44.4	18.9	22.8	61.9	1.6	0.0	2.1	25.6	1.4	1.8	32.0	1.4	22.7	8.8	5.7	129.7	17.4	1.0	21.9	12.1	11.5	47.9	53.3	4.5	5.4	59.4	1.2	2.4	18.2	2.9	0.5	504.2	8.0	11.3	4.4	4.4	6.3
ARPC1A	2.1	2.3	4.3	2.3	4.0	3.9	2.2	5.4	3.8	3.4	2.0	4.3	1.9	1.8	3.4	2.4	5.0	1.7	7.6	1.7	2.5	2.9	2.7	1.7	0.3	3.9	4.8	2.2	6.2	2.2	1.3	3.3	1.4	2.0	6.6	2.9	2.9	3.6	2.1	1.9	2.5	7.5	23.3	3.4	2.1	3.0	3.3	4.9	5.2	3.9	2.4	2.3	4.0	1.3	2.2	3.2	4.2	2.5	5.1	3.7	2.7	2.0	2.3	3.4	2.4	3.3	2.1	2.7	3.8	0.1	4.0	2.9	3.1	3.8	2.8	2.7	3.1	4.5	1.8	0.7	4.1	2.3	3.9	3.6	1.8	3.8	4.4	3.3	4.2	3.9	3.0	2.4	3.5	5.8	2.4	2.8	2.6	3.0	3.1	3.0	3.1	2.5	3.8	3.0	3.7	2.2	3.1	3.5	2.5	3.1	3.2	1.6	2.1	2.1	3.9	6.5	2.5	4.6	3.8	3.9	2.9	2.3	19.6	3.0	5.2	3.2	3.3	3.4	2.8	4.3	3.0	2.0	2.2	4.2	2.9	1.2	3.6	2.8	1.7	3.5	4.0	3.6	3.7	3.7	3.7	2.0	0.5	4.6	15.9	2.8	2.8	1.8	1.6	1.6	1.8	3.2	3.2	3.6	1.5	3.5	2.2	2.6	3.8	5.6	4.2	1.7	2.0	3.3	1.9	1.6	1.3	2.5	2.0	5.0	27.1	2.8	3.0	2.1	4.5	3.8	2.2	3.8	2.7	1.3	2.2	3.1	3.0	2.1	2.3	2.9	3.6	3.4	5.7	1.9	2.9	2.9	2.6	1.8	2.2	0.4	2.2	2.1	1.6	2.0	1.9	2.8	2.8	2.6	5.8	1.9	17.0	2.6	2.8	2.5	3.2	2.4	2.7	2.0	1.7	3.6	4.9	1.8	3.1	3.0	4.9	2.8	3.6	1.1	1.2	3.2	2.7	3.7	2.2	2.1	1.6	3.5	3.2	1.8	4.6	2.3	4.5	2.9	5.2	3.4	1.7	6.6	4.3	2.6	3.9	1.6	1.7	3.9	2.3	4.4	2.2	1.3	3.4	1.8	3.0	1.6	1.9	5.2	2.2	3.2	2.1	2.4	3.1	2.6	4.5	3.1	3.6	4.9	1.6	3.8	2.6	5.8	2.5	5.4	5.3	25.5	0.9	3.4	3.6	4.6	3.1	6.6	2.7	3.2	4.6	5.4	1.6	24.0	8.6	3.3	3.5	4.7	2.6	2.7	3.7	2.3	1.1	7.1	2.8	1.6	0.4	2.0	3.0	3.8	4.2	4.6	5.1	2.3	1.8	3.1	3.4	2.6	0.9	3.5	2.5	1.1	1.2	2.6	3.6	3.8	3.8	1.4	3.4	3.7	1.4	2.4	1.8	4.7	3.2	1.3	1.6	1.8	3.2	2.2	2.0	4.2	1.8	5.1	4.2	1.8	1.2	5.9	3.0	2.0	3.9	1.6	2.6	3.6	2.9	3.9	5.6	2.8	3.3	3.7	3.1	3.7	2.5	4.7	4.1	2.5	2.1	3.1	3.8	3.5	3.1	10.0	3.1	2.5	2.3	21.9	0.2	3.6	1.8	4.9	1.0	3.3	4.6	4.6	2.8	27.8	7.6	3.4	4.4	4.0	2.5	5.2	2.6	7.6	1.4	3.4	5.7	2.9	3.2	3.3	5.5	2.6	5.7	2.5	4.0	2.1	2.6	1.3	4.0	2.0	2.6	4.3	1.7	0.7	2.5	2.3	3.1	6.8	2.7	1.4	2.9	1.9	0.4	2.5	5.6	2.5	2.4	2.7	8.4	4.0	3.3	3.4	5.1	1.6	2.5	0.9	3.6	3.6	1.3	3.1	1.5	3.0	3.7	3.4	2.3	2.9	2.5	3.1	2.6	2.6	2.2	3.4	3.0	1.5	2.8	2.2	1.7	1.1	3.9	2.3	2.1	4.5	0.8	1.1	5.4	2.4	2.9	3.3	2.7	3.2	2.4	25.5	7.0	2.7	2.8	2.6	2.0	1.6	1.8	23.0	4.9	3.0	3.0	2.9	3.9	2.8	1.5	0.6	3.2	4.1	2.3	2.9	3.3	2.1	1.3	4.3	1.5	1.9	4.5	4.7	1.5	1.8	2.7	2.0	3.0	3.4	5.7	4.1	2.0	0.7	4.2	2.6	2.6	3.2	2.9	2.2	3.6	3.0	6.0	7.9	3.7	1.7	2.1	1.8	0.6	3.0	1.4	2.1	2.8	3.3	1.7	2.7	2.5	2.8	2.4	4.8	24.9	6.4	1.3	0.4	6.2	5.8	2.6	3.6	3.0	6.3	2.7	4.0	8.0	1.8	9.2	2.0	1.8	4.2	4.6	5.5	3.2	3.0	2.7	2.7	0.6	3.4	3.3	4.0	2.6	9.1	2.0	3.9	2.7	7.6	3.7	4.5	4.4	3.6	4.1	4.6	3.9	5.4	2.3	3.2	4.8	7.6	4.0	4.1	4.4	4.3	1.7	11.3	4.9	7.3	4.0	3.4	1.7	4.2	2.0	2.0	3.3	3.0	3.8	4.0	3.8	2.5	6.8	2.2	5.6	5.2	2.5	5.1	3.3	1.3	7.9	2.2	4.9	5.4	2.3	4.9	2.5	2.0	4.1	4.0	5.0	3.5	6.1	2.9	6.7	6.7	2.3	3.7	2.9	0.7	5.5	3.2	3.8	2.9	2.9	3.1	4.7	3.9	4.4	8.7	5.0	5.4	4.0	2.6	4.4	8.5	3.5	4.3	1.3	4.1	3.3	3.0	5.3	3.1	7.1	5.3	4.0	4.3	6.6	3.8	3.6	2.6	3.1	1.7	2.3	1.9	1.7	2.8	4.4	4.1	5.7	4.7	3.8	5.6	2.6	3.5	6.6	4.7	1.7	2.5	7.0	5.9	4.7	8.3	2.3	4.1	3.5	4.2	4.5	5.9	4.7	1.9	1.4	7.6	4.1	2.9	3.5	3.5	3.1	4.5	5.8	5.5	5.7	5.4	2.3	4.5	5.2	6.2	4.8	2.9	5.7	3.9	4.5	2.9	4.0	3.3	8.3	4.8	5.3	3.6	2.8	6.2	5.2	2.8	5.5	7.1	1.1	4.0	5.6	1.7	6.3	4.3	7.9	2.5	4.6	2.9	2.9	2.6	7.9	3.6	7.5	4.9	2.5	4.0	6.0	1.6	7.1	3.8	4.9	6.1	6.3	4.1	2.8	2.7	2.8	4.9	18.6	4.3	3.3	9.9	6.0	2.0	2.4	4.3	5.9	3.5	4.5	6.7	8.2	4.8	3.3	6.0	6.0	7.0	2.8	13.4	6.0	2.8	5.0	1.7	6.3	8.0	6.9	2.2	1.6	2.9	0.3	3.3	2.2	5.1	4.9	5.2	1.7	5.2	4.5	2.4	3.0	1.9	3.5	6.0	11.1	5.3	4.6	4.4	4.2	3.8	4.0	2.7	3.1	4.1	3.9	8.4	6.5	6.4	5.6	1.8	3.1	6.8	4.0	2.5	3.3	3.4	0.1	3.7	4.8	2.2	2.8	3.8	5.5	6.6	4.4	2.7	4.7	3.6	2.8	3.3	5.0	1.6	4.4	6.2	1.8	3.6	3.9	5.2	5.1	5.7	2.2	5.2	3.4	2.5	6.4	4.6	2.1	2.7	4.6	3.7	4.6	2.7	5.0	3.3	9.2	4.1	5.0	1.5	3.1	0.8	5.4	5.0	4.9	0.4	5.1	2.2	9.4	5.8	3.8	6.6	5.5	4.5	2.3	2.7	3.5	4.6	2.6	0.9	6.3	2.7	6.3	4.3	4.8	6.5	2.6	3.7	6.5	8.2	2.2	6.1	4.3	2.1	3.0	3.4	4.2	2.6	4.3	5.4	3.3	2.7	3.2	2.7	3.5	5.0	3.0	8.5	2.7	8.4	2.9	0.9	3.7	5.3	3.8	3.2	5.6	3.9	3.1	2.6	9.5	3.6	2.5	2.7	4.6	2.1	3.1	1.8	1.7	5.8	4.9	4.2	7.5	2.4	2.7	4.2	8.4	3.3	7.5	1.7	5.0	8.4	4.1	8.2	6.3	4.7	2.2	3.5	4.7	8.2	2.1	6.1	5.1	5.1	3.1	3.8	2.0	0.4	3.5	3.7	4.5	2.9	6.3	4.8	4.6	3.6	3.8	6.7	2.2	2.2	7.2	2.7	4.0	3.6	3.5	3.3	3.1	3.6	1.7	3.2	7.8	2.4	3.9	13.8	7.4	6.5	3.7	4.9	4.4	4.9	4.6	11.0	6.8	5.2	0.3	4.3	3.6	3.8	3.1	1.6	2.0	5.5	4.8	3.9	3.4	3.5	3.6	14.8	2.6	4.5	5.2	0.5	3.1	4.1	5.3	8.8	1.8	10.0	3.3	1.8	3.7	6.5	3.4	4.1	6.9	2.5	3.8	4.1	4.7	4.7	3.8	4.2	2.5	6.3	5.3	3.4	3.4
IGKV1.9	1.3	2.8	2.4	1.4	2.1	0.7	1.7	4.5	0.7	3.7	2.4	0.8	1.9	1.0	1.2	0.9	1.3	2.7	2.7	1.9	1.8	1.1	2.6	2.2	1.1	3.0	2.5	1.2	1.3	0.8	1.7	1.1	1.5	2.5	1.7	1.7	2.1	2.3	0.9	2.6	0.8	3.5	14.5	1.4	1.5	1.4	1.7	1.4	1.5	2.8	1.8	1.7	1.3	2.1	3.6	2.2	1.7	1.8	1.6	3.4	3.8	1.2	2.3	1.1	1.9	1.9	1.4	2.6	1.6	4.2	1.1	2.0	1.2	1.0	1.2	1.8	1.5	1.7	1.3	1.8	1.3	0.8	1.9	1.4	0.9	2.3	2.1	2.7	1.2	3.1	1.2	1.4	0.9	0.5	1.3	3.9	2.0	2.2	1.6	2.2	2.6	0.7	1.3	2.6	2.1	1.0	1.0	1.6	2.3	2.7	1.5	1.4	2.4	3.2	2.5	3.2	1.7	2.8	0.4	2.3	2.6	2.2	12.8	1.3	2.4	2.0	1.0	3.1	3.8	1.8	1.3	1.9	1.6	2.5	2.9	0.6	2.9	1.1	2.5	2.5	1.7	2.1	2.9	1.7	0.7	0.9	2.2	2.1	8.8	1.5	3.2	1.0	1.1	1.4	2.4	1.9	2.6	3.5	1.1	0.5	1.6	1.4	3.6	3.2	4.0	2.0	1.1	1.6	1.0	1.0	0.9	0.9	1.2	1.1	9.3	2.0	0.8	3.5	2.5	2.0	3.2	3.9	1.2	1.7	1.2	1.5	1.1	0.9	1.1	2.9	1.1	2.0	3.0	0.7	1.1	1.0	4.3	1.2	2.2	6.5	2.0	2.3	0.5	1.3	1.3	0.7	1.7	1.3	1.5	1.8	1.8	1.6	1.7	2.8	1.3	1.2	2.2	2.8	1.5	0.8	2.0	1.3	2.2	1.3	2.2	1.7	2.8	1.3	1.6	1.6	1.4	2.8	2.0	1.1	2.4	1.8	2.2	1.7	1.7	0.9	1.8	2.4	2.6	2.4	1.4	1.5	0.8	3.7	2.8	1.5	2.5	2.9	1.2	1.3	2.7	1.8	2.5	1.4	1.8	1.3	2.1	2.5	0.9	1.3	2.0	2.0	4.2	1.0	2.5	2.0	3.3	1.6	0.8	1.6	4.5	1.8	1.5	2.3	1.9	7.0	1.1	3.3	1.4	2.4	1.3	3.3	1.1	1.0	1.6	2.3	1.4	9.4	2.2	1.2	2.2	2.0	2.0	0.8	2.4	0.7	1.6	3.5	1.7	1.2	0.6	2.3	1.4	2.1	2.0	2.4	2.1	1.1	0.6	2.0	1.1	0.8	2.0	3.3	2.4	1.3	4.9	0.9	3.3	1.5	1.6	18.8	1.6	2.0	1.3	4.4	2.5	2.1	1.1	1.3	3.1	2.4	1.4	1.0	1.2	1.3	2.8	2.0	1.3	1.3	0.8	1.7	1.2	1.3	2.2	1.5	1.6	1.9	3.4	3.1	2.3	1.5	1.2	1.2	1.9	1.2	1.5	3.3	2.1	1.0	1.4	1.5	0.8	1.0	3.5	1.5	3.5	2.6	2.0	9.8	2.0	1.1	0.7	1.2	1.6	1.2	1.6	3.0	2.1	9.9	3.3	2.1	2.7	1.6	2.0	2.3	3.4	14.0	1.5	1.5	1.6	1.5	1.9	1.7	2.3	2.2	1.4	2.1	2.1	2.2	1.0	2.4	1.3	2.2	1.2	4.4	2.8	1.6	2.8	1.9	1.5	4.7	1.6	2.6	1.3	3.7	3.6	7.9	1.8	1.4	3.1	3.1	2.6	2.2	4.2	4.2	2.7	0.5	1.5	1.9	2.0	1.6	1.2	4.6	2.1	2.3	2.9	1.1	1.5	1.7	2.8	2.1	1.9	1.0	1.0	1.3	2.5	0.8	1.7	1.8	0.7	0.5	4.0	2.2	1.8	1.9	2.3	1.1	4.2	2.4	2.0	1.1	0.8	3.0	1.5	10.5	2.5	0.9	1.3	1.2	0.7	2.5	1.8	10.6	3.3	1.9	1.9	1.9	2.2	2.1	2.0	1.5	1.4	2.2	2.4	0.8	1.6	1.1	1.0	1.4	2.0	1.1	1.2	1.3	0.6	1.4	1.7	3.2	1.3	1.5	1.9	2.2	1.6	5.4	0.9	3.8	3.1	1.5	1.7	3.8	1.5	5.0	2.6	1.5	0.9	0.9	3.0	2.4	2.1	1.5	1.9	0.9	1.1	0.7	1.5	0.9	1.3	1.0	1.9	0.6	4.4	1.1	0.6	2.2	1.9	5.1	0.9	1.9	1.5	3.0	1.0	2.9	2.8	1.7	4.0	1.4	1.1	1.9	4.9	1.5	2.6	2.3	2.2	1.1	7.4	1.4	1.0	2.7	1.6	3.9	1.9	0.8	3.5	1.1	3.1	2.2	1.9	1.9	1.8	1.8	3.1	1.1	0.9	1.0	1.0	4.1	1.6	1.6	1.5	2.3	2.3	1.8	1.7	2.5	2.7	2.1	3.4	3.2	1.9	1.4	2.6	2.0	3.8	3.5	2.3	2.0	0.8	0.9	2.4	2.0	0.9	2.4	1.9	2.7	4.2	1.1	3.1	1.5	3.0	1.8	1.7	1.8	1.4	1.7	2.3	1.8	1.8	2.0	1.4	2.8	1.0	2.5	1.5	1.3	1.9	1.5	1.0	1.3	1.1	2.5	1.6	2.1	3.0	6.9	1.5	2.5	2.5	1.1	2.5	7.4	4.3	1.7	2.0	1.0	0.9	1.6	3.5	1.4	3.5	2.0	3.7	2.0	1.4	2.7	2.3	1.2	1.3	2.7	2.1	1.2	5.6	2.4	1.2	3.5	1.7	2.3	2.6	2.4	1.7	1.1	0.9	2.1	1.5	2.5	3.9	8.2	2.6	5.6	1.2	1.6	2.2	2.3	1.2	3.0	2.9	2.0	1.8	3.3	2.4	0.9	0.9	1.3	2.9	2.7	2.3	4.6	2.0	1.6	1.4	0.5	1.2	3.1	1.5	2.9	4.2	2.9	2.4	0.9	1.3	1.4	3.1	2.2	2.2	5.0	1.6	2.4	1.4	1.0	2.4	1.5	1.3	1.3	2.1	0.9	2.9	3.7	1.6	1.9	3.1	4.7	2.2	1.1	3.1	2.0	1.7	3.9	0.9	1.0	1.9	1.7	2.4	1.4	1.7	1.3	1.9	2.1	1.1	0.6	1.4	1.7	2.0	1.1	3.8	1.8	2.5	1.5	1.2	2.2	4.2	3.1	1.9	1.4	2.2	3.6	1.1	0.9	2.5	3.6	2.0	3.0	1.4	2.2	1.2	2.3	1.7	4.6	5.3	1.8	1.4	1.8	1.1	1.3	1.9	2.0	5.0	2.5	2.6	1.7	1.3	2.1	1.8	1.1	2.5	2.2	6.9	2.0	2.7	3.9	1.2	2.9	2.0	1.8	2.5	1.4	1.2	1.2	2.5	5.0	1.0	1.4	1.0	2.3	1.5	1.2	2.2	2.6	3.1	1.1	1.1	1.6	2.5	2.7	2.0	1.5	0.6	1.2	3.8	1.6	1.9	2.3	1.4	1.5	1.9	3.6	1.5	2.7	4.5	4.6	1.2	3.5	1.5	2.1	1.7	2.6	1.9	2.0	4.1	1.1	1.8	0.5	5.6	2.2	3.8	1.3	1.1	1.9	0.8	1.1	1.2	1.6	3.5	4.1	3.2	2.0	2.4	1.6	1.7	2.7	1.8	1.4	3.5	1.2	1.5	1.0	2.2	1.3	1.3	0.8	2.0	1.3	2.3	2.9	4.3	1.3	1.4	0.9	2.6	4.5	4.5	2.9	3.2	1.3	1.8	1.6	1.8	0.8	3.3	2.0	2.5	2.3	1.8	1.2	1.5	1.2	1.5	2.0	2.0	4.8	2.2	4.4	3.9	2.6	0.9	0.9	2.5	0.9	0.8	3.5	1.7	1.7	2.7	3.1	2.0	1.3	1.7	1.7	1.9	4.5	3.1	2.5	2.6	3.4	1.4	3.4	4.2	1.5	19.1	2.4	1.9	1.2	1.3	4.1	3.3	0.9	1.2	1.3	3.8	4.8	2.4	3.3	2.2	5.2	1.7	2.2	0.3	4.8	4.5	3.3	1.4	2.1	1.9	2.8	1.9	1.0	1.7	3.0	0.8	1.8	2.8	1.8	1.6	0.9	1.0	1.3	1.5	1.6	0.8	1.0	2.8	3.0	1.9	1.5	2.9	2.3	2.4	1.0	2.2	2.8	2.4	1.6	1.1	1.8	2.4	1.8	2.0	1.1	0.8	1.9	2.7	2.5	1.9	2.8	2.9	4.3	1.7	4.8	3.2	3.2	2.4	2.8	0.8	3.1	1.7	2.9	1.8	5.5	2.6	1.3	2.9	3.1	2.2	1.6	2.3	7.8	1.7	3.2	3.0	0.9	1.7	1.5	2.7	1.9	2.0	2.6	1.4
CBLL1.AS1	1.7	7.4	1.1	10.9	2.7	6.3	3.9	1.4	3.9	1.6	4.9	3.9	18.6	0.4	0.5	6.2	2.7	1.3	3.2	3.7	3.0	1.8	3.5	4.8	0.3	4.9	3.6	4.8	2.4	1.7	3.5	2.2	1.4	1.5	4.0	4.4	4.3	1.2	1.5	3.2	6.7	5.1	29.9	4.3	0.8	2.5	3.1	4.0	7.1	4.6	5.5	5.6	5.1	11.2	6.3	2.3	6.7	1.8	4.0	3.5	9.5	1.9	13.0	4.2	6.8	6.3	3.7	3.9	9.9	1.2	3.7	4.4	3.6	2.2	8.3	8.0	4.8	13.4	3.2	8.0	0.6	2.2	1.4	1.5	2.0	3.4	5.3	10.0	1.1	7.4	3.9	2.3	0.9	2.4	0.7	0.3	4.7	4.4	1.1	6.6	10.3	1.9	5.0	2.0	4.0	2.4	0.4	3.8	11.0	3.2	5.5	2.2	4.8	5.1	7.0	2.9	1.7	2.6	1.0	4.4	6.5	3.1	33.1	3.4	5.7	3.1	3.2	2.6	7.8	3.1	0.4	4.0	2.6	9.1	0.1	2.2	7.8	1.2	1.4	0.7	1.5	4.0	5.5	12.2	2.3	1.0	1.5	28.7	124.0	24.3	5.8	1.3	2.5	7.4	5.8	4.7	9.3	1.0	2.3	1.2	4.6	3.8	3.8	7.7	2.5	3.0	1.6	4.8	3.3	1.2	2.9	7.5	0.9	1.3	34.7	6.4	5.0	1.7	3.3	2.1	0.7	7.3	2.9	2.0	1.4	5.6	2.4	1.8	9.5	2.8	2.0	1.2	0.2	2.2	3.1	0.6	5.9	0.8	14.3	0.6	5.9	1.9	1.2	0.5	0.3	1.0	1.8	1.1	1.6	1.1	5.2	1.1	1.5	4.8	7.8	0.6	0.9	8.4	5.7	0.3	7.8	7.6	0.9	0.3	4.5	7.6	14.0	1.6	4.0	3.8	2.1	1.2	2.3	2.7	1.9	6.4	1.5	1.0	7.8	3.5	7.2	23.0	5.0	16.3	6.6	3.9	7.4	5.9	4.9	0.3	2.0	10.7	2.7	2.7	5.3	15.2	10.6	7.0	3.8	1.9	14.0	12.6	2.2	1.3	1.6	1.6	5.1	3.8	2.2	13.7	2.2	0.4	3.2	3.6	6.0	3.0	3.2	4.0	7.3	25.3	1.1	30.9	10.0	8.4	7.1	5.2	5.9	2.6	1.6	4.5	6.8	18.9	7.5	4.6	4.5	1.1	0.4	4.7	4.8	9.9	1.5	5.2	5.2	3.9	1.1	7.0	1.7	5.2	19.6	3.4	4.8	4.9	3.4	7.5	4.9	2.3	3.4	2.5	3.7	1.5	2.6	7.4	2.5	5.9	12.7	2.0	6.7	3.9	2.1	3.1	5.4	10.5	1.5	1.5	1.5	0.7	2.5	11.5	1.4	5.2	2.8	5.5	3.5	1.9	1.0	6.8	12.4	2.3	2.9	3.8	4.1	2.1	3.6	4.6	3.9	1.9	4.1	0.2	2.7	0.4	3.4	6.8	3.9	3.6	4.9	3.0	0.8	1.6	10.6	4.4	4.6	5.8	2.5	12.0	0.2	3.4	3.5	4.6	1.5	5.3	3.2	1.8	0.9	46.2	18.3	9.2	8.1	3.4	7.8	7.5	8.7	24.6	1.7	1.7	2.2	1.4	1.7	1.2	6.9	7.7	7.7	2.0	6.0	11.8	4.0	6.5	20.8	12.5	13.3	10.3	1.0	1.6	6.2	2.9	24.0	5.2	1.7	1.4	3.4	1.5	1.6	4.4	4.6	2.3	4.6	4.9	11.1	6.7	1.8	0.7	1.6	1.2	1.8	3.3	2.0	5.4	2.6	3.1	4.9	1.4	3.9	7.9	0.7	2.7	4.6	3.5	0.4	0.3	0.4	3.9	3.7	1.5	1.6	2.8	3.1	1.4	2.0	3.2	6.0	17.8	18.4	4.4	28.5	3.8	2.1	1.5	4.6	9.6	4.8	36.9	6.3	2.1	6.1	6.1	1.3	1.8	1.4	10.3	4.3	2.6	5.3	4.2	12.3	14.6	9.3	6.9	2.7	4.8	3.8	2.8	5.1	2.8	1.5	3.8	1.8	1.1	1.7	4.7	0.6	0.7	2.6	1.2	3.5	1.9	1.5	2.8	2.6	0.6	2.9	6.0	31.2	6.3	5.1	6.9	2.6	2.1	1.1	6.7	9.3	3.7	1.2	2.7	1.1	0.5	1.5	6.2	2.7	1.2	8.3	0.5	1.3	2.3	2.8	1.1	9.1	1.2	1.2	0.9	1.4	6.0	1.5	0.4	4.2	1.2	1.2	3.0	7.7	3.9	1.6	1.1	1.5	1.0	2.9	5.3	1.9	2.2	7.9	3.7	1.1	1.8	1.6	4.2	3.9	1.2	6.1	7.0	3.8	3.1	0.9	2.2	1.1	0.7	4.3	0.6	6.8	7.3	3.8	1.0	1.1	0.6	1.3	0.8	5.5	3.2	4.2	6.2	8.3	1.8	2.4	4.6	0.9	0.7	2.8	0.8	6.5	7.5	1.2	1.6	4.8	5.0	2.7	1.2	0.7	1.5	2.0	1.7	7.0	2.9	0.5	3.0	2.7	0.1	0.2	0.8	1.4	1.5	0.7	10.7	7.3	2.7	0.2	3.8	1.3	0.6	1.4	2.2	3.1	1.7	0.7	16.2	1.7	3.9	3.1	7.9	2.4	0.1	0.3	3.3	0.3	0.5	0.7	1.5	0.9	2.6	2.8	0.6	1.8	2.4	0.1	4.4	7.5	7.5	0.7	9.5	1.9	0.5	1.6	3.6	1.1	0.4	0.8	0.9	0.6	2.8	0.7	3.4	9.0	0.6	6.4	1.6	2.1	0.6	7.6	2.9	2.9	2.0	1.5	1.7	1.3	3.4	0.4	1.5	1.3	5.4	0.6	0.7	2.5	1.0	0.4	0.9	0.9	0.6	1.8	0.8	2.0	1.7	0.5	1.5	2.7	3.8	2.2	3.7	2.0	0.5	1.8	0.6	1.3	1.6	0.3	2.2	4.2	1.9	0.7	4.4	2.2	2.5	3.7	0.8	1.3	0.7	1.3	5.3	0.8	9.2	1.3	2.5	4.5	1.0	1.8	3.9	0.9	3.1	0.7	0.7	0.7	7.6	1.2	2.9	1.1	0.2	1.0	3.9	0.7	1.1	1.2	3.1	0.5	3.2	0.9	1.6	1.9	6.5	3.7	2.7	9.7	2.7	2.6	4.4	2.3	1.0	2.7	0.2	1.2	1.8	1.4	2.0	0.5	0.7	0.9	0.0	1.0	6.4	2.3	2.6	0.1	0.8	3.0	0.9	4.6	1.8	0.9	4.5	1.4	1.1	0.9	2.9	1.8	0.7	9.7	1.6	0.5	1.5	2.5	5.2	2.2	10.5	0.9	1.8	6.4	1.2	7.2	3.6	1.6	0.6	5.0	1.1	1.0	0.4	0.6	3.0	0.4	2.7	1.2	2.8	0.8	0.5	3.5	1.9	3.2	5.2	1.7	5.8	10.8	1.1	1.5	0.3	6.4	10.6	0.8	0.6	3.0	3.5	0.6	0.5	1.5	2.5	3.1	1.2	0.8	1.2	2.6	0.8	0.5	3.0	2.2	0.1	0.4	1.6	0.9	1.6	1.5	3.2	17.5	1.6	0.8	1.2	0.6	5.2	2.2	1.6	1.7	0.6	2.5	1.4	1.3	5.1	2.0	0.7	0.7	1.3	3.3	2.0	1.0	6.4	0.9	0.6	1.8	2.2	5.7	2.0	0.4	1.7	0.8	1.1	5.2	2.2	0.8	1.5	3.5	2.5	5.5	2.8	0.9	5.4	1.3	3.7	2.5	1.0	0.8	1.0	1.5	1.7	0.2	1.7	2.0	0.8	0.6	16.4	9.1	0.7	3.4	2.8	2.0	0.4	1.9	0.9	3.9	1.0	2.2	2.0	0.3	0.7	2.3	1.2	0.3	3.6	1.9	2.5	3.1	2.9	0.2	0.9	1.0	3.5	2.5	1.4	5.9	2.9	1.1	0.7	2.3	17.2	3.8	5.7	1.0	0.3	1.6	0.6	0.5	0.9	1.8	1.2	1.3	2.6	1.6	1.2	3.9	4.4	0.3	3.5	1.4	4.9	0.9	1.0	3.6	2.0	13.0	1.1	0.7	1.4	1.5	1.6	0.4	2.9	5.2	2.0	3.4	1.7	5.5	0.7	1.4	1.0	0.3	3.7	2.9	1.0	9.8	1.7	5.1	2.3	2.3	2.3	4.1	2.7	1.5	0.7	0.6	3.9	0.3	2.6	1.5	1.6	8.6	1.3	1.8	1.9	0.6	1.5	1.2	5.4	0.8	0.5	5.5	0.7	1.2	0.6	14.5	21.2	1.1	1.5	1.0	0.9	2.6	11.6	0.7	3.0	0.7	2.1	5.1	1.5	4.0	0.3	2.1	4.0	3.5	12.2	6.0	0.6	1.1
SPRR2A	0.9	1.5	1.8	5.5	1.5	2.5	1.0	1.6	1.6	4.1	1.5	2.1	3.5	1.2	1.4	1.5	3.0	1.6	2.5	1.8	1.6	1.8	2.5	1.9	2.3	1.8	2.5	2.0	1.1	1.7	1.9	3.4	1.4	2.7	2.4	1.4	3.7	1.9	3.2	1.6	1.8	5.3	44.5	2.1	1.6	1.9	2.9	2.1	2.1	1.6	2.8	1.5	1.2	2.1	1.7	2.5	2.5	2.6	3.0	3.5	4.0	1.8	2.4	3.1	1.4	3.4	1.1	1.8	2.3	3.2	2.5	2.9	1.1	1.6	1.9	3.3	2.1	2.0	1.8	4.5	2.2	1.9	1.8	1.0	1.9	3.2	1.6	4.0	2.0	2.6	0.8	1.2	1.8	4.0	1.6	1.5	3.2	2.1	1.0	1.4	1.4	1.9	1.3	1.4	1.1	1.5	0.9	2.6	1.4	2.2	2.8	1.6	1.1	7.6	1.7	1.7	1.0	1.7	1.4	1.9	3.6	2.2	44.6	1.9	3.3	2.6	1.1	1.5	2.1	4.0	1.3	2.9	1.8	1.2	3.5	1.9	2.5	1.4	1.5	4.8	2.2	1.5	2.5	2.3	0.8	1.3	2.0	3.2	41.4	2.3	1.5	1.1	1.5	1.1	1.4	2.0	1.9	2.3	1.3	2.2	1.1	1.3	2.4	2.9	3.5	2.2	1.5	1.6	2.4	1.8	1.3	3.2	2.8	1.7	23.5	1.4	1.2	3.1	2.4	1.2	4.7	1.5	1.4	2.8	1.7	2.2	2.8	2.1	2.2	2.0	1.8	1.8	2.6	2.0	1.8	1.2	1.9	1.7	1.9	1.9	2.8	1.6	1.3	1.6	1.1	1.6	1.3	1.6	2.0	2.1	5.0	1.5	2.1	3.6	2.9	2.6	2.5	2.3	2.1	1.2	1.9	3.4	3.9	3.7	1.3	3.7	2.2	2.8	3.2	2.7	2.0	3.0	1.8	1.3	2.0	1.8	2.0	1.1	2.5	1.3	2.3	3.3	1.9	3.5	1.6	3.0	2.7	2.3	1.6	2.5	4.5	3.0	3.6	3.3	2.2	2.2	2.2	1.1	1.0	1.3	6.8	1.8	0.8	2.2	1.1	2.1	1.7	1.9	2.3	1.7	3.9	0.5	1.0	1.8	2.6	1.7	2.0	2.1	2.7	20.6	3.8	3.4	2.6	3.7	2.8	3.0	4.3	1.2	1.6	2.2	3.7	32.2	5.1	2.0	3.7	3.0	1.5	2.2	1.5	2.1	2.3	2.7	1.3	2.0	3.8	1.3	3.1	1.1	3.1	1.2	3.0	3.7	2.6	3.0	2.6	1.4	1.7	1.7	1.9	1.9	1.2	2.4	1.5	2.9	2.8	1.7	2.2	2.7	1.1	1.5	1.6	2.5	0.9	2.5	4.5	2.2	3.0	2.1	2.5	2.1	2.5	3.6	4.6	1.5	2.4	1.9	1.5	1.5	1.5	3.9	1.8	1.7	6.7	2.1	1.6	1.6	1.9	1.5	3.7	1.6	1.5	3.8	1.7	1.0	1.9	1.5	2.6	1.1	3.5	2.8	3.2	3.3	1.7	32.7	3.7	2.3	2.1	2.2	1.9	3.0	3.8	4.1	3.0	58.2	7.2	1.8	3.1	1.6	4.3	2.4	6.2	78.8	1.3	1.1	0.8	1.8	1.3	3.2	2.2	1.6	3.7	1.2	2.8	1.5	2.3	4.0	2.0	2.0	1.6	2.4	2.7	1.7	2.9	1.5	2.1	1.3	1.5	2.0	2.0	2.4	1.6	2.6	3.1	1.0	1.2	2.3	3.1	1.8	2.6	4.6	0.9	2.7	1.7	3.3	2.1	3.8	1.8	2.6	2.7	2.3	0.9	3.2	2.1	2.0	2.3	3.5	1.6	1.4	1.3	2.3	1.4	2.8	1.9	2.8	0.9	1.6	3.0	1.6	1.2	2.8	3.2	7.4	3.8	1.4	1.6	2.0	1.8	2.5	1.6	34.0	2.8	1.5	2.9	1.9	0.7	1.6	1.4	28.1	3.3	1.6	3.8	1.5	2.5	2.3	2.9	1.2	1.9	2.4	3.1	3.0	2.1	2.3	1.5	1.5	1.0	1.1	1.7	4.3	1.3	2.3	2.1	1.5	1.3	1.3	2.1	1.2	1.6	5.0	2.4	1.7	1.9	1.3	2.4	1.6	1.6	3.9	3.7	2.8	2.5	1.3	4.5	2.2	2.9	2.7	1.3	4.7	2.2	1.7	2.0	1.4	1.5	2.1	2.9	2.2	45.4	3.1	1.0	1.7	1.8	4.1	2.0	2.5	0.8	1.6	1.8	1.5	2.3	1.4	1.3	1.4	1.0	2.5	1.9	1.3	2.6	1.7	3.7	3.0	2.5	1.3	1.1	2.0	2.8	2.6	1.8	2.6	5.3	1.8	2.8	1.8	2.0	2.1	1.7	3.4	3.2	2.4	2.3	1.9	1.7	2.2	2.9	1.7	3.6	1.7	1.9	2.1	1.6	2.6	2.0	2.8	4.1	3.1	1.7	2.2	4.2	1.9	3.6	2.3	2.5	2.7	2.8	3.1	2.9	2.1	2.8	4.7	2.2	3.1	1.4	1.8	2.3	1.6	5.4	1.7	1.2	1.1	3.2	1.8	2.1	1.6	5.1	1.5	1.8	0.9	2.6	2.0	2.9	2.2	2.5	1.6	2.2	2.1	1.6	1.3	3.3	2.3	2.7	2.1	2.5	2.7	2.2	1.6	1.9	3.1	2.4	2.5	3.1	1.5	1.8	1.3	1.8	1.5	1.8	2.5	2.1	1.6	1.1	1.2	2.4	0.9	2.2	1.6	2.8	3.2	2.1	1.4	3.8	2.0	2.3	1.8	1.9	4.1	2.7	1.8	1.2	1.2	1.5	2.7	2.9	2.1	4.0	5.8	2.1	2.9	1.1	3.6	2.9	1.8	3.6	2.7	2.1	4.1	3.1	2.3	2.7	1.5	1.2	1.6	3.2	3.0	2.2	2.7	2.3	2.8	1.7	1.4	2.7	4.6	2.0	2.8	8.6	0.8	2.0	1.4	2.5	1.7	3.4	2.1	0.9	2.6	1.8	3.1	4.0	2.8	1.9	1.0	3.3	2.8	4.3	2.3	2.3	1.9	2.4	4.7	1.4	1.1	2.3	1.7	2.7	2.8	3.3	1.1	0.8	1.5	3.4	4.0	3.8	2.9	2.5	1.6	2.4	2.2	1.0	1.9	2.4	1.3	4.5	1.8	2.9	2.7	2.6	2.5	3.3	3.0	2.1	1.5	2.1	2.1	1.4	2.6	0.9	3.2	0.7	2.3	4.2	3.8	2.0	2.6	2.5	4.0	3.0	3.4	2.8	2.4	2.6	2.1	1.8	1.5	5.0	2.7	1.9	3.6	1.9	1.3	1.9	0.8	2.2	4.4	2.6	3.0	2.3	2.8	1.7	2.7	2.7	1.0	1.1	2.0	1.6	1.8	2.2	2.4	1.4	4.7	3.6	1.3	1.9	2.2	3.1	2.4	2.4	1.9	3.1	1.3	1.5	1.3	2.6	3.0	1.4	2.0	4.6	2.2	1.7	2.8	2.4	1.7	3.8	3.7	2.7	2.1	1.3	4.4	1.8	2.5	3.0	2.4	1.1	2.8	2.6	3.0	1.7	1.3	1.9	1.7	2.7	2.5	2.8	3.2	2.0	2.9	2.5	6.1	2.4	2.4	4.8	2.5	4.7	1.5	4.8	2.7	0.9	2.1	2.3	1.7	2.8	2.2	1.0	1.8	1.9	4.1	0.7	1.1	3.0	4.0	2.2	3.0	2.7	1.9	1.6	1.9	1.5	2.9	2.3	2.3	1.4	1.4	1.1	5.2	4.0	2.5	3.5	4.2	2.9	3.1	1.7	1.3	1.8	3.3	3.3	2.1	1.8	3.6	2.6	6.2	1.4	1.5	2.0	1.8	2.5	2.1	1.1	2.6	2.0	1.9	2.1	2.8	2.5	2.8	1.3	2.5	1.8	5.4	2.7	2.0	1.5	2.0	2.3	3.4	4.6	1.8	5.7	2.2	2.2	2.3	1.4	3.1	2.9	3.6	1.2	1.5	3.3	3.9	2.8	3.2	1.1	1.6	3.2	2.7	2.4	2.9	2.2	3.0	3.2	2.4	1.7	3.6	1.5	2.0	1.5	1.7	2.2	2.5	1.8	1.9	1.9	0.9	2.1	1.1	1.8	3.7	2.1	1.1	1.8	3.6	5.5	2.9	1.9	2.7	2.7	1.6	2.2	2.2	1.9	2.4	1.4	1.9	2.0	1.8	4.7	1.4	1.5	6.6	1.8	1.9	3.7	2.9	3.4	3.9	2.1	4.1	3.8	2.1	1.7	5.5	2.1	2.4	2.0	1.0	2.1	4.6	3.0	5.4	1.8	2.5	3.1	1.6	4.5	2.8	1.5	2.7	3.4	3.8	1.8	2.0	1.6	2.0	3.3	2.5	2.7
ATP5PO	14.3	22.8	21.6	3.5	11.7	2.0	15.8	3.4	7.2	41.0	6.0	39.2	2.8	108.3	2.5	7.3	20.9	6.7	58.9	0.9	10.7	9.5	52.0	26.9	6.6	24.6	2.5	7.7	18.2	24.5	2.7	5.4	5.0	3.3	0.9	15.6	1.4	29.8	3.6	97.0	2.9	3.5	0.7	7.4	0.0	60.3	2.1	3.4	7.3	14.6	59.6	27.6	7.5	148.0	2.0	31.4	8.6	1.1	10.2	13.0	2.1	10.3	43.9	135.3	4.9	1.4	6.3	1.3	6.6	16.1	4.9	5.8	7.5	9.4	3.7	2.8	70.9	10.5	5.4	5.0	7.2	7.9	8.2	24.4	3.4	29.6	27.8	21.2	7.1	5.4	8.2	24.7	2.7	3.5	11.8	1.4	33.5	84.8	7.7	1.5	4.9	15.5	27.1	4.8	7.7	4.7	5.7	3.4	11.7	2.2	5.9	31.9	66.6	2.0	2.6	14.8	40.1	2.3	6.1	6.3	13.6	18.9	0.7	4.6	3.1	1.5	8.6	1.3	1.7	6.8	47.6	1.2	23.8	35.6	6.1	6.5	74.1	0.9	2.2	0.9	2.4	3.5	12.6	6.9	28.4	1.4	3.6	0.5	0.3	1.3	88.9	14.1	24.2	2.8	2.1	4.6	40.6	2.1	3.9	9.4	1.3	6.7	2.4	13.7	6.5	2.2	9.0	9.2	2.5	3.6	95.3	1.7	19.9	2.9	5.1	29.4	53.6	75.9	3.3	8.1	1.1	0.9	3.0	113.2	9.5	7.6	1.8	2.6	7.4	9.7	11.5	27.6	1.2	3.5	3.1	11.5	105.2	35.7	1.0	0.9	2.1	3.3	0.9	5.4	1.6	97.3	14.9	5.8	6.1	3.9	2.7	25.8	5.6	9.1	2.9	0.8	13.4	3.6	23.2	8.8	104.1	104.0	13.6	0.9	39.9	2.4	21.7	1.2	2.3	16.8	2.7	0.0	3.0	61.9	14.9	13.8	2.3	95.3	4.1	1.6	45.7	1.3	19.1	2.1	7.0	25.3	4.8	1.3	38.2	23.3	0.9	15.8	6.7	3.0	6.0	2.9	11.6	11.2	11.6	7.4	2.0	7.9	1.9	92.0	21.4	99.6	0.3	11.0	8.1	8.4	26.3	116.2	6.8	4.8	91.7	3.7	3.2	4.7	4.0	1.5	15.4	8.6	6.5	19.6	4.6	3.0	6.1	1.3	1.3	7.8	0.9	0.4	1.2	3.9	7.6	1.1	14.0	9.1	24.7	16.7	2.3	7.1	3.4	2.2	4.0	2.4	26.6	27.2	0.4	30.5	7.9	8.1	3.8	0.7	2.6	9.6	76.9	34.2	7.2	6.7	1.6	5.1	1.6	3.8	1.3	3.2	1.2	203.6	74.7	21.1	1.0	17.1	55.3	1.8	0.4	5.1	2.1	3.6	11.8	4.9	2.9	7.9	1.9	27.3	245.6	19.0	2.0	4.2	31.7	4.0	4.9	23.7	45.3	4.5	10.4	20.1	5.1	64.1	7.8	5.5	45.1	2.0	104.9	1.7	6.5	5.8	146.8	28.1	1.4	3.3	159.9	2.7	14.5	4.3	2.2	18.3	2.4	2.4	2.6	0.3	2.8	2.3	1.2	0.3	1.0	3.7	8.5	8.5	4.3	2.7	0.3	0.1	12.8	1.9	15.5	1.9	39.6	3.6	1.1	11.1	3.2	5.2	3.1	7.1	2.0	3.0	33.7	2.9	10.2	7.4	38.6	33.7	4.1	4.2	7.1	2.3	5.7	1.6	3.2	249.8	0.7	1.2	17.2	29.5	22.4	126.3	2.9	4.3	137.1	4.9	20.8	3.0	9.3	1.7	1.4	17.3	3.4	22.2	2.8	13.5	6.1	6.6	28.3	4.7	24.7	3.0	29.7	62.8	12.2	8.0	38.8	3.5	6.0	1.3	56.7	1.6	0.3	8.1	66.1	4.0	0.9	14.3	1.8	7.6	3.4	21.6	10.0	1.3	270.4	97.9	235.1	36.9	4.4	3.4	15.5	3.1	5.5	9.0	26.9	46.4	3.9	1.3	4.9	0.9	2.5	2.9	16.1	75.0	13.7	9.6	102.8	11.7	6.6	66.8	13.7	11.0	52.5	3.2	64.9	20.5	93.4	62.7	9.0	9.2	1.8	58.2	14.6	3.0	40.6	22.3	14.0	89.6	2.8	2.7	3.0	2.0	0.6	5.6	18.6	10.9	5.0	1.1	1.2	1.9	2.0	1.2	4.5	8.5	3.0	94.5	6.4	14.7	2.4	40.3	7.6	26.3	1.9	1.5	1.4	3.9	4.2	1.4	23.1	3.1	15.3	6.8	3.3	10.2	1.1	8.1	15.2	7.7	3.4	0.4	2.3	10.0	23.0	3.6	9.9	17.8	5.6	12.3	4.2	5.3	5.6	3.0	5.1	1.1	3.3	3.1	52.4	28.2	9.0	4.1	3.0	0.9	6.0	3.2	10.6	4.2	23.4	10.0	3.9	2.2	7.2	5.4	11.3	14.2	5.3	10.8	0.0	1.4	5.7	5.1	26.0	6.8	6.0	24.3	8.7	8.5	9.7	1.8	11.1	5.7	23.5	9.8	14.9	2.8	16.8	4.6	5.5	1.9	12.5	21.9	4.9	2.9	4.5	21.3	4.9	2.8	5.7	12.8	17.0	1.5	2.5	1.5	4.8	85.4	3.1	2.5	14.9	14.2	9.7	19.6	3.4	4.6	33.1	1.3	2.8	0.6	3.1	11.1	12.5	7.9	4.7	5.8	2.0	3.2	3.6	3.5	197.2	21.4	2.0	1.3	16.1	4.1	95.8	17.3	3.0	3.0	3.2	4.4	0.7	1.7	1.8	5.7	0.9	3.5	19.5	4.6	3.3	0.9	1.3	9.6	4.2	12.4	15.0	12.8	3.5	4.9	6.2	1.9	1.8	7.6	4.2	1.1	11.5	2.7	27.5	2.7	5.2	7.0	10.5	4.1	14.3	19.8	0.7	5.6	1.7	25.2	5.3	17.4	6.1	0.7	23.7	8.5	3.2	7.0	6.2	13.0	3.6	11.0	2.4	6.7	27.5	11.3	5.2	1.1	11.3	8.5	4.0	10.4	11.6	8.1	4.3	7.2	3.5	13.2	5.0	1.5	2.9	9.8	21.6	1.5	0.7	12.0	0.5	2.9	3.6	2.0	3.5	0.9	8.9	5.9	6.5	7.7	18.3	3.0	15.1	7.2	9.3	1.2	55.1	4.0	2.0	9.3	3.1	5.4	13.9	187.6	26.7	5.6	0.8	0.9	16.4	181.4	4.7	11.2	6.9	36.4	4.7	3.8	8.2	8.9	3.6	14.2	1.4	6.6	0.9	6.0	5.0	8.1	6.6	4.2	11.1	1.8	3.8	11.9	0.9	1.5	3.1	12.2	6.7	11.7	1.8	3.6	12.2	4.7	2.7	1.8	5.5	1.8	10.2	1.2	50.6	4.6	4.6	4.7	5.2	32.7	3.7	10.0	2.8	51.4	12.1	5.1	8.7	5.2	1.4	1.5	0.6	33.0	14.6	3.2	3.5	5.9	6.7	8.6	7.0	12.3	1.2	10.2	1.9	2.9	11.5	5.7	12.1	5.6	3.5	1.1	6.2	0.4	0.9	1.6	23.0	2.0	33.9	2.9	0.9	3.5	4.0	7.1	22.1	3.1	3.9	4.6	6.8	3.1	1.4	1.2	1.2	3.5	2.4	11.5	1.6	3.4	2.9	7.7	1.3	14.7	24.1	3.5	9.1	3.9	2.7	5.1	3.3	6.5	4.6	15.0	65.4	4.8	1.2	2.2	9.2	0.9	19.9	10.7	45.7	3.2	41.0	1.8	93.2	6.9	3.1	2.6	2.0	2.4	3.0	0.6	3.2	219.8	69.9	36.7	3.5	4.2	18.6	1.8	25.6	7.8	1.0	1.0	2.8	1.7	1.1	5.8	8.2	2.2	3.5	1.3	17.8	0.0	9.3	8.7	13.5	1.7	5.6	10.5	16.2	6.1	3.9	0.7	2.2	3.9	5.9	3.4	11.3	16.4	2.5	1.5	2.0	43.6	11.9	4.0	2.9	9.1	2.8	0.0	3.3	1.2	2.2	1.2	4.1	16.0	8.3	0.0	1.9	1.3	7.3	0.7	1.7	0.7	4.8	4.0	5.3	5.7	1.1	5.8	1.8	5.1	2.6	5.6	1.1	11.0	1.3	4.4	7.3	16.9	15.6	1.0	5.5	3.8	4.6	0.4	12.0	2.2	19.9	16.0	0.9	26.8	17.8	357.7	3.7	3.1	23.0	0.0	2.2	11.7	6.0	3.9	12.8	20.3	4.1	13.5	2.8	18.5	2.3	1.2	5.7	3.7	3.8	5.6	6.0	6.5	1.6	4.4	1.5	21.2	1.7	0.0	10.7	8.8	4.4	8.4	10.8	6.9	69.1	6.3	7.7	16.4	1.5	6.5	1.1	11.9	26.9	3.3	2.4	4.8	4.3
PLEKHO2	2.0	2.7	1.1	0.9	2.4	6.7	1.7	0.2	10.1	0.8	0.0	2.9	6.0	5.8	2.0	5.0	1.0	0.6	0.2	0.4	3.3	1.0	0.8	0.7	0.3	1.7	1.3	5.0	2.5	1.5	0.6	1.3	1.3	1.0	4.7	6.4	4.8	4.3	0.6	13.9	1.6	8.4	2.0	5.3	1.2	1.5	1.1	1.3	0.4	6.8	2.1	2.7	3.6	2.5	8.3	4.2	4.7	0.9	1.4	9.8	0.8	2.1	1.4	1.7	2.2	2.5	7.6	8.7	1.6	5.5	7.5	2.2	2.8	0.8	0.6	1.2	4.0	2.8	1.1	1.1	1.0	2.6	10.0	3.9	2.0	2.0	1.4	4.0	1.0	1.9	1.5	4.4	0.2	1.5	1.2	0.6	0.7	2.6	2.5	2.5	4.6	1.8	3.1	5.8	2.0	5.0	8.2	0.5	7.1	3.4	7.3	3.3	1.9	1.7	4.2	0.5	3.3	0.4	0.5	5.5	5.6	1.4	1.0	1.1	1.5	1.7	1.4	3.2	1.2	6.8	1.0	1.2	8.9	7.3	0.2	1.9	2.1	0.3	1.6	1.0	1.9	7.7	6.7	1.4	3.4	0.2	0.9	2.2	0.9	1.2	6.3	4.6	2.3	2.4	0.4	0.5	13.6	1.3	6.3	0.9	5.0	0.5	2.5	2.6	1.2	1.4	6.0	2.6	2.4	1.5	1.1	0.6	0.8	1.0	0.3	0.9	0.8	1.8	1.2	0.5	0.4	0.9	4.9	0.7	5.8	1.1	8.0	3.0	0.8	3.1	1.6	0.8	0.5	12.0	2.9	1.5	1.6	6.3	12.2	0.4	6.9	1.1	7.2	1.0	0.6	3.8	6.7	1.4	0.9	2.6	3.9	1.1	5.0	3.1	0.9	0.6	1.9	1.3	5.0	2.4	16.1	1.7	1.2	0.3	1.4	1.5	4.8	0.4	2.8	6.8	1.0	1.8	1.8	7.1	2.8	0.0	1.8	2.7	4.3	4.5	2.5	0.7	2.2	2.8	3.1	5.4	0.2	1.3	7.6	0.8	3.8	5.8	2.5	1.8	3.8	0.9	1.4	5.0	3.8	2.7	1.5	8.8	2.6	13.1	3.1	2.7	2.0	7.9	1.0	2.2	10.0	1.3	2.8	2.8	3.4	0.4	2.6	1.0	8.2	15.9	1.9	1.9	1.3	11.4	10.4	5.2	0.4	2.1	0.2	0.4	14.1	1.3	3.4	1.3	1.8	0.9	0.7	0.0	4.3	0.3	0.3	2.0	3.4	3.1	0.2	14.7	1.1	7.8	7.7	3.9	13.5	1.9	8.7	3.3	0.6	0.8	1.4	1.2	0.8	1.3	8.6	8.3	1.3	1.1	0.7	0.4	1.2	7.7	1.8	0.2	2.0	29.0	3.8	0.5	0.1	1.2	1.0	2.4	1.8	0.7	0.5	0.1	0.7	1.5	1.7	5.1	3.3	2.0	2.5	0.7	1.3	0.9	0.2	3.8	1.1	1.7	2.1	3.9	3.5	0.5	3.0	2.7	0.7	1.3	8.2	1.5	2.0	3.1	3.3	0.7	2.9	3.9	0.3	0.8	0.2	2.4	5.1	0.2	2.6	0.4	0.4	1.5	4.5	3.4	8.6	2.2	0.6	1.7	1.7	1.7	2.8	1.0	7.4	3.1	5.2	0.9	23.6	0.6	0.7	1.4	2.7	6.6	4.1	2.7	1.3	1.5	9.7	9.6	1.1	2.8	8.9	2.1	0.4	6.0	2.0	1.4	1.2	3.6	2.2	1.1	0.9	18.0	2.6	3.4	5.2	1.8	2.4	1.3	5.1	6.9	0.1	2.2	0.3	3.9	1.9	1.8	0.3	3.6	1.0	0.7	1.2	6.8	0.9	7.0	19.5	0.8	2.4	2.7	0.8	1.4	11.6	1.0	2.7	1.5	3.9	2.5	0.4	3.6	7.3	2.3	0.9	4.0	1.7	2.1	1.4	1.5	3.0	5.6	2.8	0.9	4.9	8.3	2.1	3.5	1.3	2.7	0.9	2.0	3.6	1.8	1.5	4.6	5.7	0.5	0.9	1.0	7.4	13.7	1.3	1.4	4.2	8.0	1.2	2.9	19.2	1.6	0.9	4.7	2.1	3.1	7.4	3.9	2.2	2.8	1.5	4.4	1.2	0.2	0.2	11.9	1.1	3.0	1.9	7.3	1.4	1.2	0.0	1.4	23.4	0.5	2.8	7.1	0.4	0.5	1.5	1.4	2.2	2.0	9.1	1.5	2.6	2.1	0.4	3.0	3.6	4.0	0.9	0.5	0.4	2.0	0.4	0.2	1.4	1.2	5.5	1.5	1.7	0.0	0.2	1.8	1.0	0.4	1.3	0.9	0.2	0.3	4.4	0.6	2.0	2.4	1.2	1.5	1.1	0.3	0.8	3.0	2.6	0.4	0.2	0.2	1.1	1.4	2.0	0.4	0.8	0.7	1.8	0.3	0.0	0.6	5.6	0.4	1.6	1.1	1.4	1.2	0.8	2.0	1.4	2.9	0.0	0.1	2.3	0.3	2.5	1.9	0.4	1.3	0.6	1.0	0.6	1.5	0.2	1.5	2.7	2.3	4.8	0.8	0.2	0.2	1.4	0.3	0.1	2.3	1.5	3.5	1.3	0.8	1.1	0.4	0.9	3.5	1.0	0.1	1.8	2.4	1.3	0.3	0.3	2.0	0.2	3.1	1.8	1.3	1.8	0.1	0.1	0.7	0.3	0.1	0.5	1.2	0.8	0.8	0.5	0.1	1.4	0.2	1.0	2.5	0.1	2.7	0.3	0.1	0.7	0.3	0.6	1.4	0.5	1.0	0.7	0.2	0.8	2.6	0.8	1.2	0.8	0.4	3.7	4.9	0.4	0.1	2.0	0.8	2.5	1.5	0.5	0.5	0.7	1.1	2.3	0.0	1.2	3.3	0.2	0.2	5.4	0.7	0.3	0.5	4.9	0.1	1.6	0.4	2.5	0.6	0.2	1.1	1.2	1.7	0.6	0.9	0.6	0.8	7.2	1.1	0.9	1.5	0.1	0.7	0.3	6.3	0.5	2.7	0.7	0.8	0.3	0.1	1.1	0.8	0.6	1.8	0.3	2.0	1.3	3.0	0.7	2.7	0.6	0.2	0.5	1.6	0.1	0.1	0.6	2.7	0.1	0.0	0.3	0.3	1.9	0.2	0.4	0.5	0.7	3.9	0.2	0.7	0.9	0.0	0.8	3.5	3.1	2.4	4.0	33.6	0.5	2.4	0.5	0.7	0.2	0.2	0.3	0.7	0.4	0.3	0.5	1.3	1.0	0.1	0.2	2.3	0.9	0.4	0.6	0.8	0.3	0.4	1.1	0.2	0.6	1.0	0.5	0.2	0.6	0.7	1.2	0.1	0.3	0.5	0.7	0.0	1.8	0.7	0.8	1.0	0.1	0.8	0.4	1.1	1.2	0.7	1.5	0.1	1.4	2.0	0.2	0.2	1.0	1.3	0.2	0.3	0.2	1.3	1.5	0.6	2.1	0.9	0.1	0.9	0.6	2.2	1.2	1.3	0.5	0.9	2.2	2.6	1.4	0.4	0.3	1.6	0.2	0.3	1.6	1.0	3.1	0.8	0.4	0.5	0.5	0.1	0.3	0.6	1.3	0.1	0.2	0.9	0.1	0.5	0.0	2.6	0.7	2.2	0.1	1.3	0.4	0.6	0.0	0.3	0.3	0.5	0.0	0.5	1.2	0.6	0.2	0.3	0.2	0.5	2.8	1.9	1.2	2.1	0.1	0.3	1.8	1.0	0.8	0.1	0.3	1.9	2.3	0.8	1.7	0.1	0.3	2.6	1.2	0.4	3.2	0.1	4.3	2.8	3.4	0.2	1.4	0.9	0.0	0.9	0.2	0.5	0.6	1.2	1.1	0.6	0.8	2.0	0.3	0.2	0.7	0.7	1.7	0.1	0.1	0.3	1.4	0.4	0.8	0.1	0.6	0.2	1.9	2.5	0.2	0.7	1.1	3.5	2.4	0.4	1.2	0.4	1.3	0.4	12.3	2.3	0.7	0.4	0.3	0.9	1.6	0.5	4.7	1.6	0.6	0.2	1.3	0.0	0.7	0.1	0.4	0.1	0.6	0.2	5.6	0.3	1.2	12.0	1.4	0.7	1.5	0.9	0.0	0.4	3.3	0.3	0.3	0.5	0.3	0.9	0.6	1.1	0.2	1.0	1.2	5.1	1.1	0.3	4.1	0.6	0.5	0.6	0.5	2.0	0.3	0.3	3.4	1.3	1.0	0.6	2.2	0.7	1.0	1.2	3.5	0.9	2.1	1.1	0.0	0.7	8.0	0.4	1.3	2.1	0.3	0.6	3.1	0.0	1.4	2.9	0.3	0.6	1.9	2.2	0.3	0.3	1.0	2.3	0.1	0.4	1.4	1.3	0.5	4.7	0.0	3.9	0.2	0.8	1.2	1.4	0.7	0.5	8.1	1.2	1.7	2.3	1.4	0.7	0.3
PISD	15.5	5.6	4.0	2.4	5.5	2.9	13.9	4.8	6.8	8.2	3.5	1.7	3.8	5.9	2.1	5.3	6.9	13.6	2.2	11.6	10.9	2.3	7.9	2.0	5.5	8.9	2.7	3.8	4.0	3.2	5.5	3.4	3.2	2.9	4.0	3.7	3.6	6.8	4.0	5.8	2.0	0.9	2.5	3.0	7.3	3.0	8.8	2.7	10.3	2.7	5.0	5.4	3.1	8.3	6.3	5.6	2.4	7.8	5.4	5.3	2.1	1.3	4.9	3.5	3.6	7.2	9.6	1.3	4.5	2.7	2.8	3.8	4.5	2.1	4.0	4.4	4.8	2.1	6.7	4.3	3.3	7.9	3.1	3.3	2.9	5.9	3.0	9.0	9.2	3.9	8.2	2.6	3.4	5.6	2.6	5.1	3.3	5.9	6.6	2.6	1.1	3.1	4.3	4.6	1.6	4.9	4.2	1.9	1.5	2.8	6.0	4.0	4.5	11.7	3.5	6.5	8.1	10.1	6.1	3.3	9.1	5.0	1.1	3.7	1.1	6.0	4.1	8.2	11.4	6.7	13.5	13.2	10.4	3.4	8.5	7.8	4.0	2.1	2.2	1.1	3.6	5.9	6.6	2.4	5.6	7.4	2.1	0.6	2.1	1.5	4.9	4.2	4.0	3.5	2.1	6.3	1.8	4.4	0.9	1.8	6.8	3.0	1.4	3.1	2.2	2.1	1.6	2.6	2.7	2.6	11.1	2.5	0.9	4.7	1.3	4.3	4.7	5.6	1.7	3.9	1.5	1.7	5.9	5.8	13.4	8.6	3.2	3.2	1.1	5.4	3.0	3.0	2.4	3.7	4.8	4.1	7.5	6.0	5.8	7.1	3.6	5.0	3.6	4.7	1.3	7.9	3.0	10.6	2.9	6.7	1.1	12.1	8.2	5.7	2.6	10.8	6.5	3.4	3.6	4.3	5.9	2.9	4.4	5.7	9.1	2.3	10.3	1.2	8.6	4.9	5.1	6.1	2.7	5.2	3.8	4.0	2.3	9.4	4.6	5.0	2.1	3.0	4.5	1.9	5.9	5.0	2.4	2.9	4.9	1.9	3.0	3.9	2.8	3.9	3.1	3.3	7.6	3.0	1.9	1.8	3.7	3.6	2.3	1.9	8.6	3.3	1.5	5.6	7.8	2.4	1.1	8.4	4.1	6.6	3.3	3.0	3.2	1.8	2.2	1.8	2.4	4.1	1.0	2.1	8.4	6.9	6.5	7.6	4.5	4.2	2.2	4.3	1.4	2.2	7.3	2.1	9.4	5.2	12.8	7.1	2.7	7.1	2.8	4.3	2.9	5.2	6.0	5.7	0.4	5.6	9.8	2.9	0.3	5.6	2.5	9.6	7.6	5.3	15.5	5.1	1.6	9.9	8.6	6.9	3.5	10.5	1.4	7.2	9.8	1.5	2.1	5.1	7.7	8.8	12.2	2.6	1.6	6.7	3.1	5.4	3.1	5.5	1.5	5.1	4.0	4.0	2.5	5.1	4.8	6.6	4.2	4.3	0.9	4.4	7.6	4.2	4.8	2.5	3.0	3.3	5.8	8.5	2.8	8.1	4.1	2.9	4.6	7.6	1.9	2.3	5.6	8.4	8.5	8.6	6.9	4.4	7.1	7.8	6.6	4.9	0.6	2.3	1.3	0.7	0.8	4.4	3.0	3.4	4.6	1.4	1.8	4.4	1.6	1.3	4.8	4.9	7.0	4.3	5.2	3.6	4.7	1.4	3.8	3.0	2.0	8.6	1.2	4.8	4.2	5.5	7.8	5.5	6.0	2.5	1.9	5.2	2.0	2.2	7.4	4.0	3.5	1.8	6.3	9.0	4.0	1.0	4.0	2.1	4.1	6.6	11.3	11.6	5.7	2.1	4.3	6.1	6.1	10.5	7.3	2.6	5.1	3.8	7.4	4.0	2.7	4.4	10.4	1.7	3.2	5.4	6.4	9.3	7.3	2.6	4.0	2.3	6.2	3.1	3.9	3.2	3.3	5.5	6.2	3.0	3.5	2.5	14.3	8.9	6.6	10.1	2.6	6.5	5.0	2.5	2.5	0.7	11.1	6.0	4.0	5.7	12.6	10.4	7.9	2.5	9.6	1.8	3.2	5.9	8.8	1.4	3.7	7.3	6.4	4.0	3.9	6.7	4.9	3.1	7.8	3.7	3.2	6.4	2.9	4.7	7.4	2.3	6.0	2.8	3.1	7.3	3.7	7.4	1.9	5.0	3.6	5.1	14.4	5.0	3.9	4.6	5.2	2.9	7.2	10.7	7.4	14.8	2.9	1.7	0.3	4.0	3.2	6.8	3.9	6.5	5.1	1.4	2.4	11.1	4.1	5.6	1.4	0.6	2.5	1.6	3.2	4.4	3.3	1.8	4.2	1.9	2.8	5.2	2.9	3.0	2.8	2.1	6.2	1.2	6.7	5.6	3.1	0.9	2.7	2.2	5.8	2.3	3.0	0.2	1.9	5.9	1.0	2.3	2.6	2.6	5.6	4.4	4.3	8.3	3.0	4.9	3.4	10.2	1.6	3.4	9.2	3.8	0.2	1.5	2.2	3.5	2.0	6.7	1.4	1.9	5.2	2.7	2.6	1.2	2.7	1.4	6.0	1.4	2.6	1.3	2.2	6.7	2.9	8.1	4.7	4.1	2.6	1.7	2.3	0.4	4.1	4.5	3.0	2.7	5.3	1.9	3.9	2.4	4.5	2.9	1.2	2.4	7.0	4.5	1.0	0.5	2.4	4.5	4.2	3.3	1.9	4.1	4.6	4.2	1.6	0.3	0.7	4.2	6.7	6.1	3.0	3.0	1.0	1.1	3.3	2.6	3.5	3.7	3.3	4.5	2.9	4.1	0.7	2.6	1.2	5.1	3.2	1.2	2.6	2.1	2.1	1.7	1.9	1.3	4.2	4.4	4.5	4.7	3.0	2.4	2.8	8.5	3.2	2.2	2.7	2.7	0.6	2.3	2.1	3.4	0.2	0.7	0.2	4.5	3.5	2.4	5.0	2.6	1.3	0.6	2.8	4.4	5.4	2.4	2.0	4.3	5.5	1.3	4.6	1.7	3.9	5.0	3.2	10.2	0.9	3.9	0.0	4.5	0.0	0.5	1.7	2.0	5.6	2.7	6.2	2.3	2.3	0.9	3.5	3.1	1.6	3.4	2.2	3.5	1.7	2.0	4.1	3.1	4.0	4.2	2.9	4.4	6.1	3.9	2.1	0.7	1.4	2.8	1.5	1.1	1.3	1.3	1.1	7.5	2.5	1.4	2.1	4.4	8.9	2.6	2.6	4.1	0.6	1.7	1.7	0.9	0.4	1.2	3.1	2.0	1.6	4.4	4.1	6.2	4.7	1.0	2.3	3.1	2.0	4.2	3.6	1.3	2.3	1.8	1.9	4.3	2.6	6.2	1.5	4.4	2.8	4.0	3.5	3.7	0.9	2.1	1.6	1.8	2.7	0.7	2.4	2.6	2.0	1.7	3.5	1.2	0.7	2.3	2.1	1.6	3.0	1.5	7.7	1.7	1.1	2.9	0.3	1.3	3.4	2.5	5.8	3.2	0.5	6.0	7.1	3.7	2.2	2.3	1.8	10.8	1.5	1.0	4.2	4.4	0.5	1.6	2.0	6.4	3.4	1.1	2.5	2.4	6.0	4.6	2.3	1.4	0.9	4.4	4.1	3.7	1.6	3.3	2.3	1.3	0.9	0.5	2.4	1.1	10.9	2.0	6.2	0.7	1.0	2.1	1.6	3.0	3.8	3.5	6.8	2.0	1.2	5.4	2.0	1.8	5.7	3.2	2.4	10.1	2.8	4.1	3.9	4.0	4.3	0.6	2.3	0.9	19.9	6.7	0.7	1.3	7.6	1.6	4.0	0.9	3.8	0.5	2.0	3.2	0.5	2.0	2.2	4.4	3.9	3.5	6.6	3.5	6.3	0.8	16.9	3.2	6.7	3.2	2.2	1.8	1.0	0.9	3.8	6.7	0.6	1.0	6.4	3.5	3.3	2.6	2.9	4.7	5.0	8.2	4.2	3.3	1.5	6.3	2.9	2.4	3.5	1.6	2.4	0.1	0.7	2.9	1.2	2.7	2.0	7.9	0.7	0.4	4.3	3.7	4.2	3.1	1.8	4.2	0.6	5.5	2.4	1.2	3.2	2.4	2.9	3.3	1.8	6.7	1.3	3.2	1.2	3.0	2.3	2.2	2.4	3.2	2.8	1.5	7.1	3.2	2.0	0.5	0.8	1.0	2.6	2.9	1.3	0.1	1.3	8.2	1.8	1.7	1.3	1.7	0.9	4.0	1.8	2.9	0.7	2.1	4.6	1.7	3.3	1.3	1.6	3.1	2.3	3.6	2.4	3.2	0.5	2.1	2.0	2.6	3.2	1.4	4.9	4.4	1.9	5.5	7.9	2.4	1.4	2.8	2.9	3.0	2.1	0.5	3.3	1.3	0.7	2.7	0.5	0.6	2.2	3.7	2.1	4.0	0.5	3.3	5.3	3.2	2.9	1.5	9.2	1.9	4.7	4.1	2.0	1.6	3.4
PI4KA	70.1	74.5	89.9	67.5	114.0	43.2	56.6	48.0	110.8	129.1	34.1	59.9	95.7	71.6	58.5	61.2	100.0	47.1	84.2	99.5	53.4	49.8	73.4	118.4	25.8	160.3	38.3	22.5	48.7	22.6	48.3	49.6	52.5	63.6	76.2	51.8	54.3	65.6	35.8	48.4	40.8	88.2	372.6	55.6	48.9	77.0	67.6	84.5	79.7	94.9	87.4	75.5	74.6	89.3	74.3	156.5	94.3	61.6	57.5	54.4	102.0	36.3	74.4	87.0	74.2	72.5	55.9	39.0	79.5	73.5	56.2	77.5	47.7	33.5	56.9	110.3	98.1	39.2	91.8	62.3	43.0	41.5	81.2	24.0	25.4	94.5	59.1	104.4	93.3	86.4	51.1	63.4	85.3	160.9	33.7	45.4	53.9	72.3	44.4	40.0	106.3	41.4	58.7	51.3	74.0	30.0	38.8	55.0	73.6	68.0	79.9	29.3	85.4	131.7	59.1	108.4	47.3	71.7	49.0	91.1	85.8	86.6	376.1	46.6	59.4	53.0	35.5	140.2	93.9	69.1	69.2	87.1	63.3	83.4	133.0	39.5	93.2	58.5	26.4	52.3	40.5	30.4	111.3	56.0	46.9	29.7	36.1	45.8	359.3	31.1	85.1	45.2	40.6	56.3	84.2	61.0	47.5	33.2	51.7	22.8	46.0	58.3	76.3	120.9	131.1	52.7	34.9	83.4	63.6	33.8	40.5	54.2	44.7	70.0	364.5	62.8	73.1	68.9	33.6	146.6	40.0	85.9	38.5	56.0	58.3	56.2	82.6	65.1	20.8	34.3	58.6	65.2	46.6	33.4	64.4	42.5	108.1	50.3	64.8	73.7	113.1	43.1	19.6	40.8	30.5	100.3	49.9	75.4	62.0	40.3	94.8	44.6	50.1	118.7	44.5	84.1	131.5	41.2	64.7	70.2	50.9	44.4	77.6	121.0	103.8	46.0	129.3	34.1	46.8	55.3	60.3	99.4	51.6	44.2	97.2	72.8	45.6	79.3	59.7	44.4	54.6	111.0	48.4	73.1	91.0	111.1	62.3	56.6	125.3	77.3	68.6	105.0	48.6	51.5	65.7	70.8	125.5	34.0	36.9	33.8	119.5	75.0	46.0	57.0	73.9	55.5	43.3	53.3	96.5	65.0	116.2	100.3	32.8	83.6	102.1	89.4	48.0	63.9	66.8	379.9	59.8	79.1	50.1	166.3	128.2	56.0	107.3	40.5	37.3	81.8	73.1	397.0	84.4	54.0	84.7	91.9	78.7	29.1	94.5	121.5	56.6	130.2	87.2	57.1	24.2	64.3	80.8	54.4	94.7	106.5	62.0	47.5	44.4	88.2	50.8	58.6	78.2	59.1	112.5	28.2	51.4	133.9	47.0	44.6	65.9	48.7	86.4	86.7	49.5	57.3	36.6	118.7	51.0	108.6	87.1	44.6	46.2	86.3	132.0	50.1	29.7	83.1	63.9	71.9	51.5	66.2	62.1	63.9	52.6	61.2	56.7	82.5	118.4	69.0	90.4	86.8	42.3	80.0	48.9	57.7	87.6	188.1	79.8	65.0	36.3	45.8	44.3	47.3	59.7	97.3	140.4	112.9	81.0	617.0	55.7	45.2	106.7	45.8	51.4	50.0	40.3	49.2	42.1	542.6	172.4	84.0	50.7	69.5	74.3	100.9	82.2	325.2	27.4	30.4	29.2	62.3	77.2	40.4	78.8	85.7	81.0	56.4	74.1	64.9	62.9	94.6	67.4	77.9	37.1	181.2	106.0	61.4	111.7	50.1	63.4	45.9	29.4	66.2	78.8	69.0	110.9	40.3	60.5	32.2	90.3	81.8	115.2	41.3	127.3	116.8	66.6	47.5	54.4	61.5	55.8	141.4	50.7	153.5	21.7	33.0	39.8	70.3	45.2	105.6	84.0	62.6	57.5	36.1	35.7	78.4	102.2	97.7	70.7	56.9	40.2	54.3	75.9	48.0	73.1	88.7	95.7	46.5	153.8	77.5	52.2	33.0	46.7	174.5	63.9	726.6	83.0	55.4	132.2	48.9	36.0	32.4	48.7	725.2	126.9	91.0	71.9	124.5	87.9	55.5	94.6	53.0	46.9	85.0	104.1	33.0	64.9	55.7	40.4	73.8	38.2	46.3	122.2	104.2	40.9	77.6	35.3	45.3	76.2	34.2	62.0	64.0	28.1	65.9	68.3	58.6	74.5	96.1	53.5	53.1	64.1	91.9	132.4	63.8	91.9	98.0	171.0	50.8	23.8	59.3	52.5	96.1	28.1	48.0	45.9	74.3	60.3	55.3	37.6	61.4	477.7	74.4	59.7	36.5	38.4	58.3	44.6	48.8	58.2	42.2	35.2	45.5	82.6	66.4	68.3	24.2	40.1	39.5	72.9	38.5	46.3	53.8	71.7	54.4	78.5	23.9	77.3	33.1	44.8	40.4	30.4	31.1	51.4	64.7	50.3	60.5	31.3	37.0	42.6	41.5	45.2	95.9	67.3	27.9	22.1	42.2	43.1	45.1	58.3	62.0	90.8	58.5	73.7	28.6	36.1	48.2	52.4	98.9	58.6	26.1	103.5	60.1	38.2	25.6	68.0	63.8	68.0	22.5	20.9	36.7	21.9	90.5	46.5	69.6	32.6	32.1	74.6	24.6	85.2	59.9	67.0	42.7	33.4	30.1	71.0	70.0	32.1	53.4	38.4	60.6	29.8	39.7	49.4	104.6	49.3	38.9	32.8	38.2	52.7	43.4	43.3	27.2	64.7	71.2	56.1	33.4	31.5	30.3	29.0	61.0	42.9	27.6	47.0	42.6	24.6	66.3	89.1	52.1	54.3	64.1	41.0	33.2	40.0	50.3	42.2	25.8	39.4	51.8	77.3	58.6	65.8	62.8	60.1	26.0	56.5	71.4	50.2	97.4	42.2	36.8	52.3	38.5	39.2	28.4	61.4	40.0	38.0	60.6	65.3	35.2	62.5	58.0	36.4	98.2	97.6	38.4	18.3	68.3	68.0	45.6	28.0	32.1	81.2	41.0	54.5	64.2	59.1	45.8	27.7	44.1	61.5	31.3	40.0	49.7	31.6	48.3	46.0	38.9	49.9	48.1	37.8	52.2	87.1	90.4	61.2	31.7	46.3	62.4	52.4	71.4	14.6	37.8	81.0	28.0	95.8	48.2	48.0	31.1	65.4	30.4	26.6	46.3	74.0	31.5	61.8	42.7	35.4	63.9	22.5	33.5	39.4	41.1	37.1	39.5	39.2	49.9	36.5	54.0	99.9	35.9	86.5	51.4	69.9	81.9	44.4	48.1	69.7	68.8	51.2	59.6	43.8	45.9	37.9	30.9	40.2	58.7	35.7	80.5	36.6	56.9	41.4	32.8	42.5	43.9	43.3	72.7	47.3	78.5	38.4	60.2	42.1	58.1	80.1	32.9	61.9	67.1	63.9	25.1	37.8	40.7	41.6	49.4	42.3	47.5	104.7	54.4	47.1	41.3	24.9	59.6	72.1	45.7	34.5	65.5	22.7	61.6	61.7	64.8	34.3	41.1	28.6	38.9	51.9	34.6	51.5	34.6	70.5	48.0	66.6	59.6	28.5	57.2	60.5	78.7	40.5	44.4	88.6	79.1	22.4	32.7	27.6	39.2	45.3	53.3	24.8	47.6	33.5	51.1	50.7	55.4	40.8	34.9	27.7	73.9	40.8	32.7	36.3	43.8	149.1	33.3	62.2	31.8	39.8	47.9	55.8	37.8	75.7	80.5	39.3	29.4	54.6	66.9	61.8	90.0	53.3	63.2	37.1	67.8	31.2	76.7	46.0	57.6	45.0	37.1	51.3	42.6	76.5	52.0	30.8	34.4	66.2	57.4	63.3	30.1	58.9	21.5	36.3	100.7	30.7	53.7	34.8	70.9	29.5	132.3	69.8	50.1	70.4	33.5	177.5	41.6	36.4	38.9	62.8	56.0	68.3	43.5	78.5	89.1	68.0	32.8	88.9	58.9	41.5	33.7	88.9	44.5	41.4	96.4	55.9	73.6	72.3	92.3	40.4	68.6	43.1	37.7	51.7	35.3	74.5	58.9	50.4	32.1	51.2	97.2	34.4	37.9	65.1	66.8	30.3	66.5	38.9	47.8	31.5	66.4	46.4	38.0	94.8	57.0	63.4	65.2	41.1	39.7	40.6	70.5	19.0	31.5	30.2	83.4	38.3	41.2	35.7	61.4	56.3	61.1	65.5	44.6	29.6	39.2	77.2	35.3	42.9	18.1	53.0	46.9	83.4	77.8	34.3	38.7	43.7	177.6	35.0	31.7	94.2	47.8	44.3	32.2	34.3	54.4	57.2	47.3	40.5	56.3	36.7	28.2	41.4	71.9	19.3	67.6	56.4	32.0	32.8	29.4	33.8	90.3	54.8	136.7	100.8	30.4	78.6	48.1	40.4	46.9	70.0	109.2	35.5	45.9	38.9	16.5	93.1	135.8	67.0	27.3	31.8	28.7	77.0	50.5	54.7	36.2	58.2	31.0	62.4	46.9	45.7	107.0	35.1
SDHAP2	16.0	8.7	18.9	10.6	24.7	4.9	13.5	26.9	12.3	22.7	16.3	5.8	19.2	8.3	12.7	9.0	17.9	37.0	20.4	26.1	5.8	3.2	9.2	6.9	4.5	19.3	6.4	3.5	8.2	2.5	12.5	13.8	9.8	5.4	11.3	7.6	53.5	12.7	5.0	19.2	3.8	18.2	88.4	19.1	6.1	21.2	12.4	18.6	3.7	25.9	42.0	15.8	16.4	6.8	9.8	66.2	21.1	12.4	14.7	11.4	81.5	3.9	6.1	14.4	6.3	8.3	31.7	12.2	7.2	6.5	13.3	16.6	2.3	13.3	4.9	7.5	14.0	5.3	17.4	6.7	10.7	4.7	35.0	3.4	13.8	52.2	10.7	17.8	16.7	26.2	2.9	6.7	4.6	18.0	6.2	11.5	9.1	13.6	3.3	7.6	11.8	6.2	7.1	34.8	10.3	4.1	4.3	13.1	7.6	11.7	22.3	7.8	7.0	14.5	12.5	23.7	9.4	34.0	3.4	41.4	8.0	6.9	69.5	6.8	9.4	6.1	11.9	10.3	10.4	12.5	2.8	11.6	8.2	6.7	28.4	3.9	7.8	15.6	2.5	11.6	8.1	7.7	27.4	14.0	5.9	1.8	12.1	5.4	35.9	3.7	9.4	6.1	7.6	10.2	14.6	8.3	17.2	21.2	6.7	8.8	17.2	7.9	30.2	14.9	27.4	5.9	3.5	4.7	14.4	2.3	5.5	4.0	8.9	9.9	146.6	15.7	3.8	46.4	4.3	15.0	13.2	25.0	3.7	8.8	5.0	14.6	32.5	22.6	2.2	5.1	12.2	8.1	21.9	3.1	8.9	11.0	18.9	5.3	16.3	15.9	13.4	23.8	3.2	3.8	6.1	13.0	4.0	15.1	11.8	9.1	10.7	7.3	12.8	12.1	26.4	14.9	29.8	13.9	4.4	12.9	15.3	14.9	35.3	1.8	18.6	21.2	25.6	17.8	19.7	7.3	14.7	18.8	28.5	7.1	13.4	21.1	17.4	55.1	6.8	16.4	6.6	21.3	11.8	28.3	7.3	27.0	7.0	18.4	17.5	4.4	19.1	23.2	8.7	9.4	13.7	6.3	68.2	5.4	2.1	3.0	4.8	35.4	16.2	5.5	4.6	13.1	6.1	8.6	9.7	23.2	13.0	64.7	4.4	27.1	23.5	8.9	2.7	8.9	9.9	91.0	29.7	22.6	11.2	88.2	50.4	8.5	6.3	12.1	4.9	44.9	9.1	55.0	15.1	7.3	15.7	20.4	9.4	3.1	13.1	18.4	10.9	13.3	5.1	11.6	8.9	3.1	37.6	8.1	9.4	11.0	8.5	11.0	4.3	51.8	4.2	5.9	17.0	19.6	36.9	5.1	22.5	33.5	23.6	5.5	30.5	19.5	39.5	8.4	17.7	9.2	5.1	34.1	8.4	18.6	66.4	6.7	9.6	13.5	18.2	11.2	4.0	4.7	9.0	4.2	3.8	9.2	6.5	2.8	21.2	4.3	9.8	15.4	119.0	13.3	10.5	4.0	7.0	7.9	26.8	2.3	6.5	13.7	6.1	7.6	4.4	9.4	2.7	9.2	28.0	11.1	30.1	15.7	11.9	117.5	19.0	3.0	33.4	6.6	22.2	3.1	6.8	18.0	8.6	44.2	10.7	4.5	26.1	10.2	50.4	24.0	8.1	41.4	4.5	5.8	4.7	28.4	12.9	8.8	22.6	16.3	19.0	5.8	24.7	14.4	17.2	6.0	7.7	6.6	5.1	31.0	76.2	9.1	38.2	5.9	5.1	13.6	4.3	19.5	6.4	41.9	8.7	16.7	19.5	2.7	18.3	14.0	43.9	36.5	31.9	15.7	8.7	6.6	10.6	6.6	14.3	26.8	4.5	100.8	14.9	5.1	16.0	6.7	6.6	15.4	46.5	20.0	10.8	3.4	3.5	12.6	15.8	8.7	3.4	13.8	2.2	5.4	68.0	7.5	18.1	23.3	2.9	10.8	11.8	4.5	3.4	2.8	7.3	46.5	6.0	45.8	8.6	6.7	7.1	10.9	2.4	22.9	8.7	101.0	20.4	12.5	20.6	9.8	30.5	20.9	30.8	4.8	8.1	15.8	6.3	6.4	3.6	5.2	3.7	3.6	15.5	7.0	26.9	33.5	6.5	7.3	24.7	7.5	10.9	6.5	6.8	4.5	5.3	26.8	27.6	6.9	15.4	3.8	14.6	19.1	24.9	27.7	19.3	23.0	12.7	45.6	13.9	15.8	6.0	68.7	10.4	13.5	5.0	2.1	23.5	5.0	7.3	15.7	5.0	8.8	57.7	11.0	2.4	5.6	9.1	31.7	38.9	42.7	13.8	24.2	8.9	11.5	13.2	7.6	42.5	8.7	4.3	8.2	38.4	8.3	20.5	7.0	7.9	3.7	34.0	3.3	8.0	4.0	8.8	8.7	9.2	4.4	16.9	10.6	19.6	3.0	11.4	25.6	6.2	8.0	8.4	5.8	22.0	1.6	15.9	11.7	10.8	16.5	11.3	12.5	9.0	24.6	25.9	4.5	11.7	12.3	27.7	68.8	27.1	16.6	33.4	57.0	12.5	6.5	28.3	24.2	10.9	1.9	8.6	7.8	8.7	16.3	3.7	3.4	17.0	5.7	10.2	14.4	47.7	18.9	8.0	11.4	11.0	9.7	6.9	21.8	6.7	8.5	10.0	19.3	10.1	34.8	10.8	11.2	15.1	3.4	3.8	25.2	7.3	8.2	15.0	10.0	18.2	21.6	39.1	28.1	9.1	7.7	4.7	4.3	22.5	9.0	9.2	7.5	8.5	6.5	47.5	6.7	3.1	6.9	7.8	4.7	10.5	8.1	7.2	3.2	13.0	16.6	32.0	34.4	12.5	21.6	22.5	4.6	18.1	50.1	16.5	8.9	19.5	13.1	6.9	22.2	19.1	9.8	19.3	12.2	134.0	17.4	13.9	6.0	10.6	2.8	12.6	16.0	23.0	7.4	7.8	34.0	22.3	39.1	5.6	4.2	22.4	10.2	13.7	16.6	8.0	16.3	3.1	11.9	18.5	3.6	3.7	17.9	8.3	11.7	62.3	3.2	8.4	17.0	13.9	6.1	4.5	22.1	8.3	7.8	5.6	9.0	21.0	13.3	10.5	2.7	12.7	4.3	41.7	18.3	3.4	14.6	22.4	23.1	16.5	4.0	12.3	3.1	13.4	17.4	19.4	17.1	7.1	26.0	19.7	12.9	5.1	9.8	5.3	11.7	4.1	8.9	16.1	8.6	35.0	7.0	9.2	8.8	14.1	2.4	34.3	7.2	16.6	17.4	4.1	6.5	10.2	32.6	4.5	27.2	3.0	20.3	4.5	30.8	3.1	6.8	22.8	40.8	12.2	31.8	7.4	60.7	14.0	4.3	37.5	17.9	17.1	9.1	18.3	22.3	16.7	10.0	4.4	14.9	16.4	3.2	8.0	5.7	9.3	70.2	14.5	19.9	9.7	5.3	22.5	26.3	12.4	18.2	8.8	2.0	44.8	48.0	4.6	26.7	16.3	5.5	8.5	16.3	20.4	20.8	56.1	6.7	8.0	5.7	7.3	5.9	4.8	14.7	4.9	22.0	22.5	19.8	8.5	19.2	4.6	6.3	23.7	12.1	6.5	15.8	9.4	31.5	3.9	25.1	5.0	44.3	18.8	27.6	23.7	6.9	11.6	4.4	78.5	5.9	73.8	15.7	19.8	25.8	9.6	48.5	3.0	41.9	3.6	15.3	18.3	19.0	20.1	29.0	13.7	4.5	8.4	11.9	26.0	10.3	13.7	7.4	2.7	3.2	7.4	6.6	4.7	12.1	20.2	6.8	22.9	23.8	13.0	16.2	8.8	5.9	10.6	16.1	89.2	8.4	12.5	3.0	15.7	8.0	25.4	8.0	6.0	6.2	42.5	31.8	10.4	7.5	9.9	25.5	5.3	13.2	5.0	20.2	14.7	8.9	12.6	9.5	6.4	2.5	25.3	26.8	9.3	3.3	7.1	9.9	16.9	30.7	21.8	9.4	9.9	8.4	14.1	27.7	11.2	7.1	35.4	7.1	4.8	61.3	28.6	11.1	12.1	26.7	9.5	5.6	3.6	9.9	13.1	28.8	4.4	7.7	8.4	66.1	23.1	45.4	9.5	11.0	28.1	12.5	2.1	19.6	7.5	6.4	5.9	10.9	16.7	91.1	17.3	4.8	12.1	22.7	6.0	40.3	29.7	5.8	8.7	3.9	4.6	27.9	33.1	68.9	9.6	20.5	22.1	83.7	22.2	8.0	28.6	14.8	8.6	6.8	9.7	19.5	7.2	11.9	1.8	13.0	18.3	2.7	27.1	12.9	3.0	19.4	8.1	6.5	9.3	15.9	17.0	24.2	12.3	80.4	17.5	9.2	17.7	22.4	5.5	8.3	100.7	7.1	5.7	10.8	9.1	8.3	19.9	35.9	7.1	17.4	4.8	11.9	20.6	26.6	5.0	9.9	20.2	4.3	23.1	6.4	2.8	22.4	6.4
SNHG3	2.7	3.3	3.3	3.2	9.0	4.1	3.8	1.8	4.9	7.6	1.3	3.8	3.8	3.2	2.6	4.8	4.4	2.2	3.3	4.8	6.3	4.8	2.7	3.0	2.4	5.4	3.9	2.9	3.8	3.5	2.5	2.9	3.5	6.6	3.1	3.8	4.9	1.5	4.2	4.0	3.4	4.1	4.2	4.3	2.9	2.6	5.4	3.7	4.8	4.4	6.1	2.1	3.2	2.0	2.2	2.0	2.2	7.7	3.1	3.7	3.5	4.7	3.1	2.3	3.0	6.8	2.0	5.7	6.1	3.5	4.9	4.9	5.3	3.4	2.3	6.9	2.9	3.2	3.5	3.2	4.1	5.4	2.7	2.3	1.9	3.4	3.2	3.2	2.5	3.1	3.3	3.2	5.4	4.1	2.1	1.8	3.3	3.9	3.1	6.1	3.5	7.9	3.6	1.6	3.3	3.2	2.4	2.8	2.7	4.4	4.7	4.7	2.2	3.2	4.6	3.6	3.9	5.4	5.9	2.5	2.9	3.4	2.3	2.8	2.2	4.4	2.6	3.7	4.3	4.7	4.6	3.3	3.3	3.5	6.8	2.9	3.3	3.6	4.2	1.9	5.8	2.9	3.5	1.9	4.0	4.6	2.7	3.1	4.3	4.3	4.3	2.1	3.9	2.3	8.7	2.3	4.8	2.5	5.4	2.2	2.5	3.9	3.1	4.3	8.0	5.1	2.9	4.8	2.4	3.2	3.1	5.0	3.5	3.6	1.4	3.6	6.9	2.2	2.7	10.6	2.0	5.8	2.1	2.8	3.9	2.9	2.8	4.0	5.3	2.1	2.7	1.8	2.7	2.8	3.1	1.9	3.3	2.2	4.0	4.1	3.8	19.2	4.4	3.2	5.4	3.9	3.2	3.3	2.8	6.5	2.5	6.3	1.9	3.3	4.4	2.1	2.3	3.4	3.6	2.2	4.3	2.7	5.2	4.0	3.8	2.1	5.2	6.9	2.1	2.1	3.1	4.4	2.6	2.2	2.6	4.9	2.1	2.1	5.1	3.8	2.9	4.0	3.0	2.9	4.2	3.5	5.3	3.8	2.2	2.5	3.9	3.0	1.7	5.0	5.5	2.7	3.3	3.8	6.1	2.1	4.0	2.4	6.7	3.2	2.4	11.1	1.7	3.3	3.6	2.4	3.8	3.6	4.4	4.2	2.0	2.5	2.9	3.6	4.8	2.0	6.6	3.4	2.2	4.6	3.1	3.1	3.9	3.7	4.0	2.2	5.2	2.9	4.0	3.8	4.3	2.0	3.6	3.7	8.1	2.8	2.4	2.0	4.0	3.2	3.3	3.3	2.4	2.5	3.1	3.9	3.7	1.7	3.3	5.1	4.4	2.9	2.9	3.5	3.5	1.8	2.9	2.9	4.5	2.5	2.7	2.7	6.6	3.3	2.9	3.3	4.0	2.2	4.2	1.3	2.8	3.4	3.9	4.5	1.7	2.6	4.9	7.3	17.0	2.6	8.2	4.9	3.7	3.3	3.2	10.0	3.0	5.5	3.5	3.7	2.3	4.3	3.1	6.1	1.6	3.0	2.8	3.3	3.7	2.7	3.8	4.0	3.4	3.4	4.2	5.6	3.2	3.4	5.1	5.5	4.7	4.6	3.2	3.5	5.0	3.5	3.1	2.8	13.7	4.7	3.4	5.1	4.3	2.8	3.1	2.6	2.9	2.2	2.8	2.4	1.3	2.1	4.6	2.3	3.4	3.2	3.4	11.7	2.6	3.8	2.9	2.4	5.0	4.2	2.1	2.9	3.6	19.1	3.1	7.5	3.0	3.1	2.5	3.8	3.2	4.6	1.9	3.7	2.8	5.7	4.6	4.3	2.6	3.3	3.6	2.5	5.0	4.3	3.0	3.0	4.1	3.1	3.4	3.8	7.2	2.3	3.8	2.7	3.3	6.1	3.4	2.3	2.7	5.5	3.4	2.7	4.5	2.4	1.7	3.5	5.1	1.8	2.0	3.0	3.2	4.1	4.4	3.5	4.5	3.3	5.9	2.4	4.7	3.7	3.7	3.1	2.2	2.2	5.8	3.4	4.1	9.1	1.7	4.0	2.6	4.3	3.9	3.4	2.9	2.7	5.1	18.0	2.5	3.9	3.6	2.8	4.7	2.6	4.2	5.0	4.2	3.4	5.2	4.2	2.8	5.8	3.5	5.6	4.0	4.3	2.1	2.6	3.4	0.4	3.7	2.9	2.4	4.9	4.0	2.0	1.4	5.3	6.7	2.1	3.6	7.5	2.7	2.4	3.4	3.7	2.9	1.7	5.5	4.0	4.2	2.6	4.7	3.3	3.3	1.5	1.5	1.4	11.2	3.1	1.3	2.2	1.5	1.8	2.6	3.4	3.1	4.5	1.2	1.9	2.1	2.2	2.5	2.8	1.0	3.2	4.3	3.6	2.5	3.7	2.4	3.7	3.6	2.7	4.2	2.4	3.1	2.3	2.0	2.2	1.9	3.8	1.4	1.7	2.2	1.1	1.6	3.1	2.1	6.9	1.8	2.1	3.5	1.3	1.4	2.4	2.7	2.4	1.1	2.7	3.8	1.6	3.1	2.2	2.0	1.7	2.0	1.5	0.9	1.0	4.7	3.9	3.0	2.8	2.3	2.0	3.7	3.4	3.4	2.2	1.5	1.4	3.3	4.7	5.4	2.7	2.9	11.4	2.6	2.4	3.4	2.5	5.9	2.5	2.0	3.2	4.0	3.7	3.1	5.4	1.0	2.3	1.7	2.4	2.7	2.5	3.3	2.4	5.2	3.1	3.1	1.3	1.6	3.1	2.1	1.6	1.1	1.9	3.2	2.8	2.9	2.9	1.7	4.0	2.2	5.4	2.7	3.5	3.0	4.7	4.4	2.9	2.2	6.8	2.6	1.1	2.9	2.4	2.3	5.2	2.1	2.5	5.3	2.8	2.8	1.8	2.2	2.1	2.7	3.7	2.3	2.3	3.2	3.1	3.7	2.1	7.1	2.9	1.1	2.0	3.2	3.6	2.7	6.6	1.9	3.2	1.7	2.9	2.9	4.5	2.9	2.2	5.4	4.7	2.9	3.9	2.0	2.7	2.1	1.7	0.1	1.5	4.6	2.8	2.6	2.6	2.5	1.3	3.3	4.9	2.5	2.8	2.5	3.7	3.1	3.5	2.4	2.7	1.8	3.1	2.9	3.5	1.7	1.9	3.1	2.1	3.3	3.1	4.1	2.9	4.2	4.8	2.2	2.5	1.7	1.1	1.8	2.2	2.1	2.6	3.2	2.3	3.3	2.9	3.1	2.4	3.4	4.0	2.2	3.8	4.1	3.4	2.4	6.0	4.6	5.4	2.4	1.9	2.2	3.4	2.7	2.2	2.9	2.0	2.1	2.6	3.3	2.3	4.7	5.9	2.5	1.8	7.4	1.7	2.8	3.2	2.8	1.7	1.7	2.0	2.2	5.5	3.9	1.4	1.9	2.0	2.8	3.6	5.4	3.6	1.7	6.5	2.7	2.5	1.5	2.6	1.8	1.3	2.5	1.3	3.0	3.7	4.5	2.2	3.0	3.2	1.5	1.7	2.1	2.1	6.6	3.7	1.8	2.6	3.0	1.5	2.3	1.5	2.2	2.1	2.5	2.4	3.9	2.9	3.8	1.9	3.1	3.9	2.1	1.5	2.0	3.1	3.2	3.2	2.4	3.0	3.9	2.8	1.9	3.3	1.7	3.0	2.3	2.5	4.0	5.3	4.4	4.1	3.4	3.9	2.9	2.6	4.5	2.6	1.3	2.3	2.2	1.9	1.8	2.7	1.8	3.1	3.8	1.2	1.0	1.7	1.5	1.8	5.1	2.6	1.5	3.0	2.2	3.3	2.6	6.1	4.8	9.8	3.1	2.1	2.1	2.9	4.0	10.8	1.7	1.6	1.5	2.7	2.2	5.2	1.6	3.6	4.0	5.3	7.5	3.3	1.4	2.5	4.1	4.5	3.7	1.6	4.4	2.4	2.1	2.6	12.5	5.3	2.0	3.7	2.8	3.6	1.7	6.7	3.8	2.5	0.4	4.5	1.8	2.1	1.9	2.5	2.9	0.9	1.7	4.1	2.6	3.4	3.1	1.8	1.9	2.2	5.9	3.2	1.5	3.0	3.1	2.5	2.7	1.5	2.0	2.7	2.3	2.0	1.7	2.7	2.5	1.5	3.0	3.2	1.7	2.5	7.4	2.0	2.8	4.0	1.7	1.5	7.5	3.3	5.8	1.0	5.1	2.5	2.0	1.8	2.0	2.7	3.0	1.7	1.3	1.5	3.3	1.7	1.8	3.7	1.4	2.2	5.0	1.7	2.9	3.1	1.8	2.8	2.9	1.9	2.0	2.6	2.8	2.1	2.3	2.8	2.7	1.8	3.5	1.9	2.5	1.9	1.6	4.1	3.3	5.8	7.5	2.7	1.6	2.2	4.9	2.3	2.0	3.8	3.4	1.2	2.8	2.6	4.4	2.8	2.5	2.5	2.3	4.2	3.7	1.5	2.8	1.4	1.5	3.5	1.5	3.2	2.8	3.4	3.0
CRYZL2P	1.1	2.5	1.0	2.2	41.3	1.0	2.1	1.4	32.0	5.2	1.2	1.0	1.7	1.3	2.4	2.2	2.9	0.8	1.6	1.1	1.8	1.1	2.7	1.2	0.9	2.3	2.2	1.2	1.4	1.8	1.0	1.2	1.1	10.8	1.2	1.7	4.6	2.7	1.8	2.0	2.1	0.9	0.3	1.3	7.5	1.6	3.9	1.9	1.4	4.5	0.7	1.1	2.0	2.7	3.5	1.0	1.8	4.5	1.8	5.1	2.4	2.0	1.4	1.8	1.6	1.6	24.1	2.4	3.3	1.6	3.3	25.3	1.6	1.0	1.1	1.8	2.0	2.0	1.2	0.7	2.2	1.3	1.1	1.5	1.5	2.6	1.8	1.6	1.5	2.2	3.2	3.0	1.0	0.9	1.5	1.9	2.6	3.3	0.9	1.6	2.0	1.2	2.0	1.1	2.2	20.8	4.3	1.6	5.0	1.7	82.3	1.9	0.9	1.6	1.5	1.1	1.6	2.2	1.2	7.1	1.6	1.9	0.5	1.4	1.4	1.2	1.0	3.5	1.4	1.9	0.8	1.6	1.0	2.1	2.2	1.7	2.0	0.6	2.8	2.1	1.4	2.1	1.5	1.9	1.4	1.3	1.1	1.2	0.9	2.8	0.9	1.3	1.7	1.1	3.4	1.3	3.8	0.5	0.9	3.1	1.1	1.6	11.9	2.6	0.8	1.8	1.4	2.5	1.4	2.0	0.9	1.1	1.8	1.2	0.5	1.4	1.6	2.5	2.2	1.6	3.1	2.2	0.9	1.5	4.1	3.1	3.1	0.9	1.0	2.9	1.0	1.2	2.5	1.8	1.0	3.4	1.7	2.0	14.5	0.8	4.3	1.8	2.9	0.8	1.8	2.0	2.2	1.9	1.7	2.2	1.7	1.6	11.8	1.6	1.3	1.8	2.7	3.7	2.7	2.0	16.0	2.2	2.1	1.7	1.4	1.1	3.9	1.8	2.2	1.2	22.9	2.2	2.3	1.3	2.7	2.8	0.6	1.7	1.5	4.8	0.9	2.3	2.1	4.3	2.1	2.6	1.0	0.6	1.7	1.7	1.2	2.1	2.2	6.7	38.1	1.6	1.7	14.2	1.7	1.5	1.6	2.4	1.4	2.1	1.8	9.1	2.9	2.4	1.1	1.6	2.1	1.8	1.3	1.1	1.7	12.9	1.3	1.2	1.3	0.5	1.3	1.4	1.5	1.1	7.6	0.8	1.4	0.8	2.6	1.5	4.2	1.4	2.1	2.2	1.5	1.8	2.6	2.2	1.5	1.7	2.1	1.8	1.3	2.0	1.8	1.0	2.2	69.5	4.5	1.9	1.1	1.7	1.6	1.7	1.8	8.9	1.4	3.6	7.4	4.7	1.1	1.7	1.2	1.0	0.9	0.6	1.8	2.6	2.1	8.9	1.1	1.9	1.3	2.7	1.6	3.1	2.2	1.4	1.8	1.0	2.3	0.7	3.5	2.3	2.3	1.9	1.9	1.2	1.2	2.1	1.3	2.1	1.8	1.0	1.0	2.8	1.3	2.4	1.0	3.0	0.9	2.1	3.0	4.7	0.9	1.2	1.8	2.8	2.2	4.5	1.6	1.2	7.7	1.0	1.3	14.1	2.5	1.9	3.4	1.3	1.5	1.8	2.3	1.8	2.8	3.4	2.7	2.2	1.9	3.3	0.4	0.3	1.0	1.8	0.9	1.3	17.7	2.9	0.8	1.7	2.0	1.5	46.4	1.1	1.6	1.3	1.9	17.4	2.0	2.0	2.8	1.8	24.3	1.2	1.4	1.5	1.5	1.4	1.0	3.0	1.9	2.4	1.5	3.5	1.9	0.8	1.7	1.2	1.7	2.0	2.2	0.9	2.7	1.2	2.2	1.7	2.1	19.5	1.4	1.1	4.1	1.7	0.7	1.0	3.5	1.6	1.5	1.3	2.3	1.5	20.5	1.3	1.3	2.1	1.9	2.8	4.0	3.7	2.1	2.2	1.7	3.9	2.2	16.1	0.7	1.1	1.8	3.6	1.3	1.0	1.0	2.9	2.2	8.3	0.8	6.7	1.1	0.4	0.7	0.9	3.7	2.1	2.5	3.8	7.7	2.1	1.1	2.2	0.6	1.8	2.8	4.0	1.4	1.2	2.2	1.4	1.1	1.2	1.0	1.6	2.1	2.6	3.4	3.0	1.9	0.9	3.8	1.7	1.6	4.8	1.0	1.8	1.9	2.3	1.4	2.3	1.2	1.4	112.6	0.6	2.0	1.7	0.4	1.1	3.1	1.1	1.3	3.0	1.5	1.7	1.8	1.8	0.6	1.5	0.6	1.3	5.8	0.7	1.0	1.1	1.7	0.6	1.6	1.4	1.8	1.0	1.6	2.1	0.8	1.4	2.9	1.1	1.0	1.1	2.3	2.2	1.7	1.0	1.7	1.2	1.5	0.8	2.3	2.1	0.8	1.2	1.4	1.0	2.8	1.2	1.1	1.8	1.5	0.8	1.2	1.1	0.9	0.9	1.8	0.7	1.2	2.1	1.3	1.6	1.6	1.8	2.6	0.7	2.4	1.9	1.8	2.1	1.4	2.0	3.1	1.5	1.7	1.8	2.3	1.8	2.8	0.8	1.3	1.0	1.0	2.2	1.7	1.0	1.0	1.0	2.1	1.6	3.1	1.3	1.0	2.9	1.5	1.0	2.5	1.3	2.4	1.2	1.0	1.5	1.4	2.2	1.7	1.3	2.2	1.4	1.7	2.8	2.0	1.1	19.0	1.7	3.5	1.9	1.2	1.1	1.6	0.9	1.1	1.8	1.0	2.4	0.6	1.1	1.9	2.6	2.1	1.6	0.4	3.4	0.9	1.8	1.5	1.2	1.9	1.1	1.8	3.0	1.6	1.5	1.8	3.7	1.0	1.2	2.6	1.7	2.0	5.4	1.5	1.4	1.0	1.3	1.2	3.7	1.8	1.0	2.2	1.0	0.5	1.7	1.8	1.0	1.1	1.2	1.6	1.6	1.0	1.3	1.1	2.2	2.1	1.5	3.8	1.5	1.2	1.3	3.7	1.4	1.3	1.3	1.1	1.4	1.1	2.7	1.5	2.9	3.7	1.6	1.9	1.5	1.8	1.4	2.5	1.8	1.8	1.1	2.1	2.4	3.0	3.1	1.7	1.2	1.6	1.5	3.2	3.5	1.6	1.9	1.6	2.5	2.0	2.2	1.3	1.0	3.7	1.8	1.5	0.6	1.8	1.6	1.4	1.5	0.7	1.6	0.9	1.0	1.6	2.0	2.3	1.1	1.6	1.7	2.2	1.1	2.2	0.5	0.6	1.8	2.0	2.3	1.7	0.6	1.3	2.5	1.8	1.0	0.8	1.4	1.2	1.6	0.8	2.4	1.4	3.2	1.5	2.0	2.9	1.5	2.2	1.3	3.7	0.5	1.1	2.3	1.7	5.6	2.8	2.0	1.2	0.9	1.1	0.9	2.1	2.0	2.1	2.3	1.6	1.6	1.4	1.1	1.4	1.9	0.9	2.0	1.3	1.2	2.6	2.9	1.1	1.1	1.6	1.4	1.5	1.8	3.9	0.7	0.5	1.6	1.4	0.7	1.3	1.0	0.9	1.5	0.8	1.4	2.6	2.5	1.3	1.3	1.5	1.4	1.7	2.0	2.7	1.5	1.9	1.1	3.0	1.6	0.8	1.6	2.0	1.5	1.0	1.6	1.0	0.7	1.9	1.5	5.3	2.9	1.8	0.9	1.5	1.7	2.2	2.9	1.2	3.0	1.4	1.3	2.2	1.5	1.3	1.5	1.1	1.4	1.6	1.4	1.4	1.1	1.7	1.2	1.3	1.7	1.7	1.3	2.0	2.0	2.4	4.0	2.8	1.4	1.3	1.7	1.1	4.6	1.4	1.1	1.2	0.8	1.2	0.5	2.9	2.2	2.6	5.0	2.5	2.5	1.1	1.2	1.9	2.5	2.8	1.8	2.7	5.1	1.8	1.6	2.4	1.6	1.0	3.6	2.0	1.2	1.0	1.4	1.1	1.3	1.8	6.1	1.9	2.0	1.5	1.3	2.6	1.9	1.1	1.5	1.0	1.9	1.4	1.5	2.4	1.1	1.5	1.2	1.8	1.8	1.3	1.5	1.7	1.2	2.5	1.1	1.3	1.4	0.4	0.9	1.4	0.7	1.4	1.3	1.6	1.4	1.2	1.4	1.2	0.9	0.8	2.0	4.2	3.0	3.0	1.8	4.4	1.1	1.3	0.9	1.3	0.7	2.1	1.0	1.4	2.3	2.8	0.4	0.6	1.7	2.0	2.0	2.2	1.6	2.0	2.5	1.5	1.5	1.1	1.6	3.3	0.9	0.6	1.5	1.7	1.6	1.5	4.0	2.3	1.5	1.6	0.6	0.8	1.5	2.3	2.2	3.1	1.0	0.8	1.8	1.4	2.7	1.8	6.9	1.8	1.3	1.3	1.0	2.8	2.2	1.1	1.3	2.1	2.5	2.3	0.8	1.4	1.4	1.8	1.0	1.6	0.8	1.7	2.0	0.9
ARFGAP3	3.6	0.9	3.0	1.9	3.8	1.2	4.2	2.6	1.8	6.8	0.8	1.0	2.3	0.6	1.3	1.3	1.3	24.5	2.6	6.8	1.7	2.9	4.6	1.0	0.8	3.2	4.2	1.1	0.6	0.4	2.1	1.9	1.6	0.6	1.6	0.8	7.6	4.4	2.0	2.2	1.1	1.6	7.5	1.3	1.7	1.0	5.2	1.5	2.6	2.0	3.7	1.6	1.5	2.9	1.1	2.4	2.0	4.7	1.8	3.2	9.1	0.6	2.4	0.8	1.9	2.3	0.9	2.5	2.5	6.1	2.3	2.1	0.6	1.7	2.3	3.8	1.9	1.1	1.9	2.2	1.5	0.7	1.5	0.5	2.7	1.5	1.2	2.4	3.2	1.9	1.1	1.7	1.7	3.9	0.4	0.6	3.4	1.8	1.0	2.0	1.5	1.2	0.8	2.3	1.4	0.6	0.6	2.6	5.8	1.4	1.3	0.4	1.3	2.7	2.4	2.3	1.3	4.7	1.1	1.8	1.4	2.8	5.8	1.8	1.4	1.4	0.6	2.1	3.7	1.6	3.3	3.1	2.2	1.6	3.5	0.8	1.6	2.0	1.4	1.4	2.2	1.3	2.8	1.2	0.6	0.5	2.7	0.7	2.8	1.5	1.3	0.7	1.8	2.0	4.6	1.7	1.3	1.0	2.0	1.3	0.9	1.1	3.1	1.8	2.0	1.7	0.8	1.6	2.5	1.5	0.6	1.6	2.4	0.9	1.9	2.7	1.4	3.2	1.4	2.8	1.5	1.5	2.1	1.8	1.3	1.8	1.0	2.5	1.0	0.7	1.8	1.9	2.7	1.0	0.4	0.6	4.7	0.6	3.5	2.9	3.2	1.0	0.5	0.5	2.2	1.7	0.8	1.2	2.1	1.1	3.8	1.0	0.8	2.1	3.0	9.4	2.0	2.5	1.5	0.5	0.6	1.2	1.2	1.5	2.7	1.8	1.8	1.4	2.4	0.8	2.1	6.4	3.4	1.3	2.3	2.0	1.0	0.7	1.1	1.1	0.9	3.6	1.4	5.7	1.6	1.9	1.3	3.8	2.0	2.1	2.5	1.7	0.9	1.4	3.3	1.0	2.8	0.7	1.0	1.9	2.4	1.4	1.1	1.0	1.1	2.1	1.3	0.9	2.5	2.7	2.1	2.8	0.4	4.8	1.4	3.6	1.5	2.5	1.2	0.9	2.3	2.1	0.9	4.7	1.7	1.1	1.7	1.0	1.5	1.9	1.0	6.0	2.3	2.5	5.0	2.8	0.7	0.7	7.2	1.3	3.0	1.9	1.8	1.2	1.9	1.7	2.6	1.2	4.0	2.1	1.2	1.7	1.0	4.1	1.7	1.0	3.3	2.4	2.4	1.0	11.7	2.4	3.6	2.1	2.7	8.1	2.8	0.7	2.4	4.4	0.9	0.9	0.6	1.0	4.3	5.0	3.1	1.9	1.5	2.7	1.8	2.1	8.1	0.8	1.1	1.5	1.4	1.8	2.4	4.9	1.5	1.3	2.5	4.0	1.5	1.4	0.5	0.8	1.4	0.8	1.5	1.9	1.5	1.0	0.9	1.4	0.3	1.5	3.8	2.1	1.9	2.6	1.9	1.6	4.0	1.0	1.9	1.0	1.5	2.4	1.7	1.7	1.8	7.7	2.1	3.3	3.9	1.3	3.3	5.6	1.3	5.7	1.3	4.0	0.9	2.9	0.7	2.7	2.5	0.9	2.8	2.0	2.0	1.2	1.7	2.0	2.0	1.7	1.1	3.1	2.5	3.1	1.9	2.1	2.0	3.4	0.4	1.8	1.9	4.4	1.6	4.0	2.3	0.4	3.2	1.9	2.5	2.2	3.9	3.9	1.1	1.2	1.5	1.7	1.9	2.2	3.0	1.6	2.6	2.1	2.3	1.0	3.4	1.1	2.7	2.0	1.1	0.3	0.5	0.6	1.4	1.8	3.6	2.7	0.2	0.8	2.8	1.5	3.5	2.2	4.3	3.5	2.6	1.6	1.4	1.0	1.3	4.7	1.0	3.4	0.8	0.4	8.8	1.0	0.4	1.2	1.7	3.1	1.2	1.4	0.6	2.0	3.1	2.5	7.3	1.5	0.8	1.7	3.0	2.3	1.0	1.7	0.9	1.1	5.2	0.6	1.4	3.6	0.4	1.7	1.8	2.9	1.3	0.6	1.5	0.9	0.9	2.7	14.1	1.9	4.4	1.4	1.3	1.4	2.1	4.8	4.5	2.8	3.6	2.5	7.4	2.5	0.8	2.3	3.3	3.4	0.9	0.5	2.0	0.5	0.8	1.0	1.5	1.8	2.3	1.6	0.9	2.6	3.2	3.6	2.1	3.0	1.1	1.6	0.7	1.3	2.1	1.1	2.3	0.5	1.5	1.2	2.4	2.3	3.0	3.4	2.2	1.8	3.0	1.2	3.0	1.5	3.0	0.6	1.2	1.0	1.4	2.6	3.0	1.9	2.0	0.9	1.0	1.8	7.1	2.8	1.6	0.5	1.2	1.1	1.5	0.8	1.0	1.6	2.6	2.7	2.2	1.2	1.3	2.5	3.4	5.3	2.5	1.2	2.1	1.9	2.4	3.2	1.4	1.9	3.3	0.7	1.9	2.4	1.1	1.6	1.5	4.5	2.5	1.4	2.7	1.1	2.6	1.7	1.0	0.8	0.7	1.0	1.1	1.8	2.8	1.5	1.8	2.0	1.7	2.3	4.1	1.4	2.2	1.1	1.7	0.9	1.0	1.6	3.9	3.6	5.5	3.9	1.8	1.7	1.0	1.6	0.9	2.3	2.1	1.2	1.3	1.2	2.1	1.6	1.8	1.5	1.6	6.4	1.8	1.1	2.3	2.1	2.2	0.9	1.1	2.3	3.1	2.6	2.8	2.6	4.8	0.9	1.0	3.1	1.8	5.2	3.6	1.0	1.5	0.9	1.1	2.1	2.1	1.6	2.5	10.3	1.4	1.9	1.6	1.3	1.1	1.5	2.9	0.7	0.8	5.5	2.5	2.2	1.2	1.1	1.9	2.7	3.4	2.7	2.4	1.5	0.5	2.4	2.0	1.3	2.7	3.8	3.0	2.1	5.1	0.9	1.0	1.0	1.3	1.8	3.4	3.9	0.9	1.9	0.9	2.9	4.4	2.0	1.4	2.0	2.8	0.6	3.4	4.1	1.0	1.7	3.8	2.4	2.8	3.1	6.3	1.4	2.2	3.0	1.1	1.7	1.4	1.3	3.2	2.0	1.2	5.6	1.3	1.3	0.5	1.4	1.1	1.5	2.7	1.1	1.8	1.6	1.2	0.7	5.7	1.7	2.3	2.4	0.8	1.4	1.6	2.3	1.5	2.5	0.7	1.7	1.0	5.4	1.1	2.0	2.0	2.5	1.8	2.3	1.4	4.3	3.2	1.8	5.2	1.6	1.8	1.3	3.9	4.1	5.5	3.4	1.6	2.4	1.9	0.9	0.5	4.1	9.6	3.0	1.9	3.1	0.7	2.4	1.6	1.2	1.4	3.5	1.2	0.4	5.4	4.6	1.5	2.5	3.4	1.2	1.8	1.3	5.3	1.8	3.1	1.1	1.4	1.5	1.8	1.1	0.9	1.1	0.6	1.4	10.8	3.9	1.0	2.1	1.6	1.5	1.4	7.5	1.9	2.3	1.9	2.2	3.2	2.5	0.9	2.8	0.7	1.7	3.1	2.7	3.2	1.3	5.6	0.4	5.1	1.2	1.4	3.8	3.2	2.7	0.9	2.3	1.6	3.2	2.2	2.3	4.8	4.2	3.4	2.0	0.6	2.0	2.8	1.8	2.7	1.7	0.7	2.8	1.9	0.5	0.7	0.9	2.1	1.4	3.4	4.9	11.8	1.1	1.0	0.7	1.2	2.6	2.8	2.3	1.5	2.0	0.9	1.1	4.7	2.7	8.0	2.2	5.3	2.5	1.3	0.7	2.1	2.2	1.9	1.9	2.9	8.2	1.7	4.1	3.1	1.2	1.5	1.5	2.9	2.5	0.7	5.0	1.0	1.7	1.3	4.2	2.3	3.1	1.0	1.1	2.2	2.1	1.8	2.4	2.0	2.1	1.0	4.8	2.1	0.7	3.1	1.0	1.7	1.8	0.5	5.5	3.6	5.3	1.3	3.1	5.5	4.7	6.4	2.7	1.2	2.2	2.3	4.4	1.3	2.9	0.5	2.8	2.9	1.2	1.4	3.9	4.9	0.8	1.8	1.8	2.3	4.2	5.5	1.1	1.4	1.1	1.2	1.2	1.4	1.0	3.4	0.9	1.6	4.0	3.7	3.3	0.9	2.1	1.1	1.7	1.4	2.7	1.6	2.2	0.3	2.0	3.6	0.4	4.3	2.3	0.5	4.3	1.5	2.6	2.2	1.7	0.8	4.5	1.4	3.2	3.3	1.8	2.4	2.9	1.5	3.9	2.7	4.9	1.2	2.3	1.8	0.9	2.2	1.6	1.7	0.9	1.5	4.7	3.1	2.0	2.7	1.0	1.8	1.4	2.1	1.1	1.2	0.9	2.0
C22orf39	7.4	21.3	4.4	19.5	37.2	22.0	10.0	8.7	34.6	2.2	14.4	17.2	75.6	13.3	6.8	17.0	18.9	15.3	13.7	14.2	39.0	32.7	13.5	22.6	2.0	24.2	10.3	27.3	56.5	3.6	18.5	15.2	5.9	1.7	130.5	35.4	2.6	17.4	13.9	51.6	7.5	5.3	46.7	23.3	2.2	9.2	37.2	28.6	34.0	50.9	8.4	74.6	40.3	22.4	60.0	12.7	178.4	60.5	6.4	24.1	120.3	15.8	30.3	23.8	50.7	13.0	44.4	41.0	74.6	1.6	12.8	17.6	59.8	10.3	10.0	17.5	12.3	42.4	39.1	1.3	4.6	24.6	61.1	22.3	3.4	52.8	30.4	35.3	42.9	46.4	38.4	54.7	5.3	67.8	15.4	2.5	6.4	47.6	23.4	28.4	49.1	23.5	34.8	13.1	18.0	12.7	22.0	15.9	11.3	79.5	22.3	12.7	27.7	19.3	72.2	18.0	13.8	20.8	15.0	83.9	35.6	7.8	26.6	11.8	6.3	58.5	36.1	20.8	17.8	50.2	8.5	44.2	11.8	167.5	8.0	7.5	54.8	4.7	0.9	6.2	7.3	24.4	106.3	31.7	98.0	3.8	9.1	6.0	33.8	16.3	27.8	11.4	12.0	17.6	37.9	10.1	14.7	7.7	118.4	5.2	42.8	20.9	19.9	138.8	77.3	12.7	33.7	91.5	35.3	9.6	3.5	11.4	4.1	4.9	52.5	15.9	19.7	5.1	13.7	13.9	2.6	16.6	10.5	3.8	21.2	52.6	39.1	3.8	9.0	10.0	14.0	15.0	0.7	4.5	42.2	15.5	41.6	15.1	11.8	22.2	25.9	15.3	7.1	2.4	11.3	5.5	78.4	25.2	3.9	5.3	33.0	30.6	26.3	58.3	71.4	4.8	23.8	27.9	10.7	6.8	10.4	27.3	22.8	7.0	61.5	29.5	41.8	18.9	2.5	38.9	33.7	9.0	3.7	20.4	9.8	64.7	11.0	10.5	49.7	24.8	141.3	56.2	13.2	51.6	13.1	97.6	21.2	23.4	94.8	1.8	11.7	92.9	22.4	29.0	21.0	12.1	55.0	14.7	15.0	11.6	31.2	13.9	8.4	21.9	47.3	11.5	10.0	39.7	87.5	32.3	3.0	15.5	15.3	48.9	17.8	14.5	18.4	38.3	6.7	44.5	11.8	59.2	17.8	29.8	21.8	9.3	3.4	39.7	9.4	18.1	18.9	48.0	8.9	38.2	27.9	38.5	3.3	12.3	62.5	3.3	9.7	19.1	27.3	20.2	0.6	11.7	9.2	51.8	148.2	64.7	11.7	14.6	2.2	18.3	22.6	8.1	13.0	13.2	58.9	2.7	44.0	5.2	23.4	52.6	37.7	9.0	124.1	7.2	22.0	17.6	25.7	12.4	55.1	9.8	11.7	29.1	41.1	72.0	11.4	63.6	10.1	51.8	6.1	23.7	5.3	83.5	35.2	9.6	20.2	18.0	86.8	23.9	61.7	28.3	40.2	17.9	34.7	4.7	6.3	4.1	16.3	86.9	23.9	6.4	16.1	37.3	7.3	6.9	39.9	13.6	40.9	12.6	9.4	34.9	3.8	16.6	22.3	23.5	12.1	31.8	12.7	13.7	4.7	38.4	8.9	26.7	1.2	48.2	41.2	101.8	7.3	33.1	12.5	11.8	8.5	3.3	15.6	4.5	241.2	90.8	104.4	52.8	15.4	64.3	54.4	11.6	74.0	55.4	8.3	122.7	12.5	32.3	32.7	31.8	37.9	8.9	24.6	8.8	67.3	5.1	13.7	4.0	74.7	13.4	10.2	22.6	187.0	22.1	29.7	2.8	6.6	17.3	30.0	4.3	18.9	42.9	6.5	20.8	22.5	12.3	10.4	16.5	6.6	36.8	57.4	43.1	9.1	6.4	7.8	21.3	55.3	30.1	22.4	26.1	11.7	21.4	1.8	42.7	65.3	110.7	7.1	9.1	96.1	9.8	18.2	11.6	57.9	58.8	71.0	82.8	15.2	23.3	23.8	8.8	4.8	24.0	11.1	13.5	2.8	8.4	46.8	10.6	102.4	65.6	37.6	8.4	28.7	22.6	5.0	5.1	6.6	7.1	8.5	20.5	15.4	8.1	7.0	101.2	1.3	4.3	9.1	31.9	109.2	11.0	40.1	22.7	54.1	9.4	13.7	25.5	124.4	115.0	79.9	20.5	5.2	12.1	2.0	41.0	3.5	16.6	7.3	22.3	7.8	6.6	5.7	2.6	28.8	24.2	61.5	15.6	8.4	25.4	6.6	11.3	17.8	2.0	28.3	25.5	6.3	8.4	11.9	6.8	24.7	20.1	26.8	13.6	65.1	12.4	8.0	5.7	9.6	4.1	23.7	20.5	10.9	11.7	23.8	26.1	8.2	11.0	13.5	7.6	6.4	5.7	27.2	11.3	3.8	11.0	9.6	10.0	7.6	7.7	23.0	2.2	21.1	12.6	16.5	15.1	1.6	7.2	11.7	9.5	19.2	41.1	88.2	25.1	40.5	6.4	6.9	14.9	4.5	8.0	53.5	7.8	39.1	41.4	9.9	2.5	51.4	42.8	44.9	5.3	6.7	3.8	2.2	25.6	21.1	10.3	4.1	12.8	14.1	4.1	2.2	4.0	16.1	6.6	6.4	13.7	155.0	16.7	5.4	35.5	14.3	3.5	13.1	16.0	23.5	15.4	3.5	10.9	13.7	2.8	34.0	44.5	18.3	3.2	1.5	54.7	1.0	2.3	13.5	18.2	2.2	18.9	5.0	0.5	12.2	12.8	0.3	42.4	34.4	48.8	0.7	33.3	22.9	13.3	10.3	108.2	16.6	4.0	9.4	2.2	4.8	6.9	23.6	19.0	80.9	2.1	37.0	8.1	22.0	2.9	36.3	21.8	19.3	7.5	4.1	6.7	36.5	15.1	8.2	1.3	32.6	5.7	2.3	4.4	2.1	20.9	14.8	12.3	7.0	5.8	12.8	18.1	6.6	7.8	2.3	26.4	35.1	33.8	13.9	33.9	10.5	7.8	4.1	4.1	2.8	8.4	0.7	5.3	1.9	43.1	5.1	73.1	10.1	7.4	7.0	0.2	43.7	1.2	4.6	9.2	0.3	21.9	8.6	26.5	12.6	11.3	4.3	6.6	14.9	9.2	4.0	4.6	4.8	47.0	28.9	1.8	15.0	1.1	9.0	20.7	4.8	1.6	6.0	19.9	2.1	8.0	11.7	8.5	10.0	16.9	74.1	45.8	44.0	34.2	3.5	90.0	4.8	8.3	12.3	0.6	13.3	44.7	13.5	15.8	3.5	2.8	10.8	0.1	2.9	29.3	22.5	5.4	2.3	6.7	80.9	8.9	23.4	1.6	3.3	15.9	4.0	14.1	43.9	18.6	11.6	2.5	19.1	5.0	1.0	0.9	23.1	17.3	21.7	10.8	0.7	21.4	17.2	31.4	56.0	22.5	7.9	1.4	48.3	11.5	4.4	5.7	1.8	25.3	5.0	17.6	7.9	10.0	0.8	2.1	24.3	6.3	5.5	17.7	9.0	25.0	17.8	10.2	5.8	1.9	57.9	33.1	13.0	4.4	71.6	50.4	4.8	3.1	5.3	12.6	8.7	2.0	13.3	22.4	12.0	3.4	15.0	34.4	8.4	2.9	11.8	6.4	2.7	5.2	10.4	32.0	40.7	19.1	2.5	5.7	1.0	17.5	12.4	3.5	12.8	2.7	61.9	79.8	50.9	9.0	3.7	22.9	13.0	7.9	30.4	6.5	3.3	16.7	0.2	12.3	18.0	6.5	23.9	11.0	1.2	3.6	16.7	38.3	36.4	10.6	5.7	7.7	29.4	7.9	19.9	10.9	4.9	9.6	3.6	24.0	10.2	59.7	1.5	2.4	2.0	13.2	1.8	4.5	8.0	13.2	8.4	88.5	6.9	3.3	10.2	5.0	32.2	1.0	31.2	8.0	13.5	11.6	16.1	9.4	19.1	13.2	5.8	15.2	22.1	19.9	7.2	16.2	27.1	12.8	1.8	4.8	6.9	55.9	53.7	4.5	43.9	38.3	2.3	8.1	29.9	64.4	1.5	35.2	10.4	2.5	8.0	5.9	65.2	18.8	6.6	1.6	18.8	26.9	11.6	5.0	18.0	33.0	3.8	8.5	15.0	13.6	5.2	8.0	11.3	8.3	102.9	12.1	2.4	1.7	1.9	17.7	7.6	19.0	18.4	5.4	9.6	21.4	93.0	1.0	2.2	7.3	1.3	6.0	7.2	8.4	154.8	6.6	13.5	7.0	6.8	17.0	132.2	10.0	8.3	3.8	2.9	5.8	1.2	6.9	6.0	18.1	55.2	3.2	4.5	5.2	1.5	2.7	20.2	608.1	2.2	0.9	56.5	3.5	17.7	5.8	61.8	101.2	17.0	11.0	19.0	6.4	8.3	152.9	9.7	10.7	0.5	14.8	12.3	5.8	4.3	3.0	5.6	15.5	18.6	88.1	11.7	6.5	2.5
PEG10	1.9	0.9	1.7	1.4	2.0	1.0	0.8	2.5	1.2	1.5	2.1	2.1	0.6	1.5	1.0	1.3	1.0	0.7	2.3	1.2	0.9	1.5	0.6	1.2	3.2	0.8	1.6	2.1	1.1	1.3	1.2	0.7	0.6	1.8	0.5	0.5	0.6	0.6	1.1	0.7	0.9	0.6	0.7	0.5	0.8	1.3	0.6	1.0	0.7	1.0	0.7	0.4	0.6	1.3	0.9	2.1	0.3	0.9	1.4	5.3	1.2	2.3	2.2	0.5	1.2	1.1	1.0	0.6	1.5	1.3	1.6	0.8	0.7	1.5	2.0	2.2	1.3	1.5	0.8	2.7	1.0	0.8	1.5	1.6	6.0	1.7	0.4	1.2	1.1	0.7	1.0	0.6	1.5	1.5	0.8	2.4	0.7	1.4	0.6	0.8	1.2	1.2	1.4	0.3	1.6	1.3	0.5	1.1	1.5	1.2	0.7	1.2	1.3	1.0	0.8	3.1	0.4	0.4	1.8	0.6	1.2	1.8	0.6	0.4	0.3	0.9	0.8	0.7	1.9	0.9	1.0	1.4	1.6	1.2	4.1	0.8	1.2	0.8	3.7	1.1	1.0	0.6	2.4	1.3	1.0	1.8	0.8	2.2	5.8	2.2	1.0	0.7	1.6	0.7	0.9	0.5	1.5	1.1	0.8	4.2	0.9	1.4	0.7	1.4	1.5	1.0	0.6	2.4	0.8	1.9	1.4	1.7	1.9	1.7	3.2	1.0	0.9	1.7	2.1	2.5	1.9	0.5	0.9	1.3	1.0	0.6	1.1	0.3	2.7	0.8	0.8	1.6	2.0	1.0	0.6	1.2	1.2	0.8	0.7	0.1	0.6	2.6	1.2	1.5	1.2	1.4	1.0	0.6	1.8	1.5	0.7	5.3	1.0	1.2	0.9	0.4	1.0	1.6	0.7	1.1	1.9	2.2	1.3	3.3	0.8	1.4	1.3	1.5	1.1	1.8	0.7	2.5	1.1	0.6	1.3	1.2	2.4	1.0	0.6	0.9	0.6	0.7	1.6	1.8	0.8	2.1	2.4	0.7	1.4	1.7	0.3	0.8	0.7	2.3	0.8	1.1	0.9	1.1	0.6	1.1	0.6	1.2	0.3	0.9	1.3	1.1	2.9	0.9	0.7	0.5	3.9	2.6	0.9	1.5	1.5	2.2	0.7	1.1	2.0	5.8	3.2	0.9	1.0	1.3	2.5	0.5	1.3	0.6	1.8	0.8	2.3	5.9	2.2	1.8	2.9	1.4	2.0	2.7	1.2	1.9	0.9	2.0	1.2	1.0	1.3	0.6	0.6	1.0	0.8	1.1	1.1	2.0	2.0	2.1	6.3	0.5	0.7	0.8	0.9	0.8	1.3	3.6	1.9	2.1	1.1	1.7	1.1	1.9	2.0	0.4	1.1	0.7	1.3	0.8	0.7	1.5	2.3	1.1	1.1	1.2	4.6	1.6	0.7	0.9	2.8	1.3	0.8	0.9	0.9	1.3	0.7	1.0	3.1	1.3	0.6	1.9	0.5	1.8	0.2	1.3	1.0	1.1	2.0	1.0	0.7	0.8	1.7	1.4	3.9	0.9	1.2	0.6	1.7	4.2	0.7	2.1	3.4	2.9	0.9	1.2	0.3	1.7	1.7	3.5	1.2	0.8	4.1	0.9	1.2	0.5	1.1	3.1	1.2	0.5	0.4	1.7	2.9	2.4	0.9	0.9	1.2	1.2	1.0	0.9	1.2	0.5	2.3	1.2	1.6	2.4	3.1	1.1	2.0	0.3	1.0	0.8	0.6	0.8	1.8	0.8	0.5	1.6	0.5	0.6	1.4	1.1	1.0	0.8	1.1	3.1	4.2	1.6	0.8	1.6	1.0	0.9	1.3	1.1	0.6	1.6	2.9	1.1	1.5	1.8	1.4	1.2	1.5	1.2	1.6	1.0	0.9	0.5	1.5	1.5	1.3	1.2	3.1	1.3	1.1	0.9	1.6	1.3	1.3	1.5	1.5	1.6	0.7	1.8	0.9	6.7	1.2	0.7	0.6	0.8	1.5	0.8	0.9	8.8	1.9	2.1	1.3	2.3	1.0	1.4	1.0	0.6	0.6	2.2	1.8	1.6	0.9	0.7	1.1	1.4	1.2	1.4	1.4	1.6	1.2	1.5	0.9	2.2	1.3	1.5	0.5	1.6	1.9	1.0	2.7	0.8	0.9	1.1	1.1	2.0	1.5	3.0	0.7	0.8	2.6	2.4	1.4	0.4	0.2	0.5	0.8	0.9	0.7	0.8	1.0	1.3	1.6	1.0	0.8	4.2	10.7	4.6	1.1	0.7	1.6	1.5	0.9	1.7	0.8	0.9	1.5	2.2	0.7	1.0	2.4	1.1	0.9	1.1	1.2	1.1	0.0	0.7	0.7	0.6	0.8	0.7	0.8	1.2	1.4	1.4	0.9	1.8	1.4	2.2	1.1	1.7	4.1	1.1	1.4	1.3	2.0	0.3	0.5	3.3	2.3	0.8	1.5	0.9	0.5	3.1	0.7	1.0	0.5	1.4	1.8	1.2	4.7	1.8	0.7	0.9	1.1	0.9	0.8	4.7	1.5	1.2	1.9	1.0	1.7	1.2	1.0	0.6	0.8	1.2	1.9	0.8	1.3	1.1	1.8	1.7	0.7	1.3	1.3	0.7	1.5	0.9	3.1	1.9	1.4	0.4	0.6	1.1	1.0	3.3	0.8	1.7	0.5	1.1	1.5	0.9	1.2	1.3	1.1	2.6	1.1	1.8	1.6	1.5	0.7	2.0	0.9	0.7	0.2	0.7	1.0	0.9	1.6	0.8	2.1	2.1	2.4	0.7	1.4	0.8	1.4	1.3	1.4	0.8	0.8	0.7	0.2	0.8	0.4	1.5	0.8	0.3	2.5	2.9	1.0	0.7	1.9	0.8	1.5	0.8	0.8	0.9	1.6	5.2	1.7	1.7	0.7	1.4	2.3	1.4	1.0	0.5	0.5	3.7	1.6	1.0	2.3	0.9	2.1	0.7	0.8	1.0	1.5	1.1	1.7	1.9	1.7	2.1	2.2	0.9	1.2	1.0	1.5	0.6	0.2	0.6	0.9	1.3	0.5	1.2	0.9	2.8	0.9	0.6	2.3	1.3	0.7	0.8	0.2	0.4	2.1	1.1	3.1	0.3	0.9	0.6	0.5	1.0	1.4	1.7	0.6	1.7	1.7	0.8	1.3	2.7	1.3	1.4	1.9	0.6	1.5	0.6	1.0	1.8	0.7	1.1	0.4	1.2	1.7	0.6	1.0	0.5	2.1	1.7	3.3	1.1	1.8	0.7	1.0	2.0	0.9	0.8	1.5	1.4	0.7	1.9	0.3	3.6	1.2	2.3	0.9	2.3	0.7	0.4	1.1	1.5	0.8	3.3	0.9	2.9	1.2	1.2	0.2	0.3	1.2	1.0	0.5	1.1	1.5	1.5	2.1	1.1	1.1	1.3	0.3	0.5	2.2	1.3	0.9	1.2	1.0	0.8	2.2	1.1	1.0	0.9	1.8	2.3	0.7	1.7	1.2	1.4	1.0	0.6	1.3	1.3	1.4	1.1	0.8	0.9	1.9	2.0	1.5	1.9	1.6	0.6	1.5	1.5	1.8	2.0	1.3	1.7	1.1	3.2	1.6	0.4	1.8	0.6	1.1	2.3	1.4	4.9	1.5	0.5	0.6	1.1	0.8	0.3	1.2	1.4	1.3	1.6	0.8	1.1	0.3	0.5	0.7	1.9	1.3	0.5	2.7	3.2	1.9	0.5	1.4	0.9	0.5	1.2	1.5	1.6	1.0	0.7	0.6	0.2	5.1	0.1	0.2	0.5	2.5	1.5	0.7	1.1	0.8	2.4	1.4	1.1	0.7	0.8	1.2	1.2	1.0	1.9	0.4	3.5	3.9	3.6	0.4	0.3	0.2	1.0	0.9	1.3	1.8	1.0	0.7	3.3	1.3	2.9	0.8	0.8	0.7	0.2	0.6	0.8	2.5	0.6	0.5	1.7	0.6	0.4	1.6	2.2	3.3	5.5	1.8	1.0	0.6	0.7	1.1	0.7	1.4	1.0	1.3	0.5	0.9	1.1	0.9	2.4	2.4	0.5	0.6	1.0	1.3	4.6	1.2	0.8	1.2	1.0	2.3	0.5	1.4	2.4	2.2	1.0	2.4	2.4	1.3	0.8	1.2	0.8	1.2	4.5	0.4	2.1	1.5	1.0	0.6	1.3	0.5	0.4	0.9	0.5	1.5	0.4	1.0	0.9	0.6	0.5	1.1	1.3	1.6	3.8	1.5	0.9	0.9	1.6	1.4	1.9	1.3	1.3	4.2	1.0	1.0	1.5	0.7	0.6	1.2	0.5	1.9	1.8	1.9	1.2	1.4	0.8	1.0	0.9	2.5	0.5	0.6	1.0	2.3	0.7	1.1	3.7	1.1	0.8	1.9	1.3	2.3	0.7	0.8	1.1	0.7	1.4	0.8	2.1	1.4	1.1	1.2	1.7	4.0
STAG3L5P	0.8	2.0	1.0	1.8	4.4	2.9	2.0	0.9	2.9	6.3	2.1	4.6	2.8	1.0	2.0	2.4	2.1	1.5	3.5	1.2	2.1	1.4	1.7	1.5	0.6	4.5	1.0	3.1	2.0	2.5	1.0	1.6	1.7	1.4	3.3	1.7	6.0	1.8	0.9	3.2	6.3	20.5	64.3	3.2	8.1	2.3	1.7	3.3	1.1	4.0	2.9	1.9	1.2	1.9	5.5	1.6	2.8	2.5	4.7	6.5	2.7	1.3	3.3	2.1	2.0	4.2	5.0	1.5	3.8	3.3	2.0	4.0	0.9	0.8	2.6	1.8	1.2	6.9	1.7	1.2	0.8	1.2	1.7	2.1	0.9	6.1	2.1	2.6	3.3	4.6	1.0	1.6	1.4	12.2	1.8	1.0	6.2	6.9	1.2	2.1	2.8	1.1	3.5	1.2	3.4	3.9	2.2	2.5	5.3	1.9	11.2	2.1	2.2	3.0	1.7	3.3	2.4	2.2	1.3	4.4	2.9	3.0	17.2	1.2	3.2	2.1	1.6	2.8	1.8	2.3	1.3	3.4	1.1	1.9	1.6	3.1	10.9	1.5	3.8	2.4	2.7	1.9	3.6	8.3	1.5	2.1	2.1	8.2	52.4	2.6	3.5	3.0	1.6	1.0	1.0	2.0	6.5	2.4	1.8	1.9	4.3	0.9	4.1	3.9	5.5	2.7	1.8	1.4	2.1	2.3	2.8	1.7	0.7	1.0	104.5	4.1	2.1	1.0	9.8	1.3	0.9	1.4	0.9	1.2	3.3	2.3	5.4	1.7	1.0	1.0	1.0	2.1	1.0	3.3	2.3	0.4	2.3	0.9	3.4	0.8	2.8	1.8	0.9	3.3	0.5	2.2	1.6	1.4	1.8	2.1	1.4	0.7	2.4	8.2	1.4	0.9	2.2	2.0	2.1	1.0	2.2	2.0	6.2	1.0	3.0	2.3	2.2	1.4	1.7	2.3	2.2	1.4	1.6	1.8	6.8	2.4	0.8	0.6	2.0	3.7	6.3	1.3	1.4	3.1	2.0	9.1	1.0	1.4	2.2	1.9	4.9	3.6	2.7	2.0	5.9	1.7	2.3	3.5	6.3	2.6	1.5	8.2	1.1	3.4	1.0	1.7	5.0	1.6	2.4	1.9	3.1	1.2	1.7	2.2	8.4	7.8	1.1	2.2	9.4	42.0	0.9	4.9	4.5	3.3	3.4	1.4	0.9	2.8	1.9	2.2	11.6	35.6	5.3	1.1	6.1	1.7	1.7	1.1	1.2	3.5	1.0	2.2	3.8	1.8	2.8	1.9	1.5	5.6	2.9	2.0	3.4	1.3	5.0	3.9	2.8	1.3	2.1	8.7	5.9	2.1	1.7	5.0	1.5	2.7	2.3	1.8	2.9	4.5	3.1	0.6	4.9	2.4	1.7	1.0	1.6	1.4	1.9	2.4	1.6	1.2	3.0	1.4	1.5	2.3	5.9	1.4	1.9	1.4	2.1	1.1	1.7	2.5	4.1	1.6	1.8	3.4	2.0	0.8	1.3	1.2	1.1	3.0	2.0	1.8	2.7	3.5	1.6	1.8	10.4	2.9	10.3	3.0	1.4	37.1	1.0	2.8	5.6	1.9	1.6	1.3	1.0	3.4	1.8	33.2	4.6	0.7	3.9	2.2	3.4	5.8	3.4	33.2	1.2	2.3	0.7	1.1	6.0	1.1	1.7	1.3	6.1	1.2	3.2	1.6	3.3	2.7	5.0	4.8	5.9	6.7	1.7	1.6	6.3	2.1	8.6	2.1	1.0	1.2	3.3	1.3	2.1	1.0	2.5	2.8	1.8	3.7	3.3	3.1	3.0	8.3	3.9	1.6	2.3	2.2	2.5	7.5	1.3	4.2	4.9	1.2	0.8	2.5	1.7	9.5	4.8	3.9	1.9	1.8	0.8	2.5	3.9	1.3	0.9	1.2	1.7	0.6	1.6	4.4	1.0	3.4	2.3	1.4	4.8	5.2	2.7	1.1	3.5	5.3	3.6	87.4	12.0	2.1	2.6	2.3	1.0	2.4	3.6	30.1	4.3	2.0	1.7	3.5	2.3	8.8	3.8	1.0	2.1	5.0	1.3	2.8	4.7	10.2	0.7	1.7	5.0	1.4	2.9	2.4	1.6	2.8	8.6	2.3	5.1	2.2	2.9	4.2	2.1	0.7	0.8	7.0	2.9	1.7	6.0	4.0	0.8	1.9	0.5	2.5	6.2	0.6	2.4	1.5	1.0	1.1	1.4	5.6	2.1	2.7	2.3	1.7	1.5	3.4	1.4	2.8	32.0	6.0	27.3	1.5	0.7	1.3	1.2	1.0	0.5	1.1	0.9	0.8	1.6	0.6	1.4	0.6	1.8	0.7	1.2	1.0	1.8	2.2	1.6	0.8	1.3	0.7	1.5	1.7	2.7	0.5	2.5	2.9	2.0	1.4	1.6	1.0	1.5	1.8	1.4	1.1	1.6	0.9	1.8	0.9	0.8	1.3	0.8	1.1	1.3	1.4	1.2	1.6	3.3	0.8	1.5	1.5	1.0	1.9	1.6	0.8	3.4	1.0	0.8	2.0	2.0	1.6	1.8	0.4	1.2	0.9	0.6	2.0	2.2	1.9	1.5	0.5	2.4	0.7	4.9	0.6	1.8	1.6	0.9	1.8	1.9	1.5	0.7	1.6	0.8	1.0	0.8	1.0	1.7	1.0	1.4	0.9	0.6	2.6	1.0	1.1	3.4	1.5	2.0	3.7	1.4	0.9	1.4	1.7	1.2	2.5	0.8	1.8	0.7	0.6	0.8	1.7	1.5	1.9	1.0	2.4	1.5	0.9	1.0	1.4	1.3	0.6	0.8	2.1	0.5	1.6	2.7	2.1	2.0	0.5	2.7	0.7	1.5	2.7	1.5	2.5	0.6	1.0	0.7	0.9	2.2	1.0	1.1	2.3	0.5	1.3	2.1	1.1	1.3	1.0	2.2	0.4	0.7	4.5	1.9	1.5	1.1	1.1	1.3	0.8	1.8	1.4	1.6	0.9	0.6	1.2	0.5	1.3	1.6	3.6	2.1	0.7	1.1	0.7	1.9	1.8	1.5	1.6	1.1	1.7	1.4	1.1	0.6	1.6	1.6	2.7	1.4	0.9	2.7	0.9	1.2	2.1	0.8	2.0	1.5	1.3	1.7	1.5	2.5	1.1	1.2	2.2	1.2	0.7	0.7	0.7	0.8	2.3	0.6	1.6	0.7	1.0	0.6	1.2	1.2	1.2	2.1	0.8	2.1	1.5	1.7	0.7	0.6	1.3	2.4	3.0	0.6	0.7	1.1	1.9	0.9	1.4	0.9	2.5	0.9	2.5	0.7	0.9	1.5	1.8	4.7	1.5	0.8	2.1	1.5	0.9	1.0	1.3	0.5	0.6	2.0	1.7	1.2	1.4	1.3	1.0	1.1	1.1	0.8	1.7	2.8	1.0	1.8	2.2	0.7	1.4	1.4	1.0	0.4	0.7	0.9	0.6	1.0	2.6	1.7	1.0	3.0	0.7	1.5	1.3	4.2	1.5	0.5	1.3	5.7	1.1	0.8	1.1	1.0	2.8	0.4	0.7	4.1	2.3	0.7	1.1	0.6	1.1	3.1	2.1	0.9	1.7	2.1	2.3	1.2	1.5	10.8	1.2	0.6	2.2	1.5	2.1	1.0	0.5	4.0	1.2	3.1	4.9	1.2	1.2	0.6	1.4	0.8	0.7	0.9	2.1	1.4	0.8	2.1	0.8	2.1	1.1	1.3	1.6	1.5	1.8	1.5	0.6	0.9	1.2	2.0	2.3	0.6	0.9	0.9	1.4	1.9	3.4	1.4	0.8	1.2	0.5	1.2	4.7	1.9	1.4	1.2	1.0	1.1	0.6	2.3	0.9	4.5	2.4	1.6	1.1	1.2	0.8	1.1	8.5	1.5	1.0	2.0	2.3	1.0	1.0	2.1	0.7	1.1	0.9	2.3	1.3	1.0	3.6	0.6	1.5	0.6	3.5	1.2	1.5	0.8	1.4	1.1	1.8	1.0	2.8	1.1	1.1	1.3	1.2	1.5	0.7	0.8	1.7	1.6	1.6	0.9	2.0	1.3	1.9	1.1	1.1	2.6	2.2	1.7	1.3	1.2	2.1	4.4	1.2	0.7	1.6	1.7	2.0	1.2	0.7	1.1	1.3	2.6	0.8	1.2	1.5	3.2	1.3	1.9	0.9	0.9	2.1	0.6	1.3	2.3	1.4	1.8	0.8	1.3	3.5	1.1	1.3	3.0	1.1	1.3	1.5	1.4	1.7	1.5	1.2	1.3	0.7	0.6	0.6	1.4	0.4	4.2	1.4	2.0	2.1	0.6	1.1	0.8	1.2	0.9	3.7	1.9	0.7	0.9	1.4	0.8	1.1	2.5	3.4	1.1	1.9	0.9	0.7	2.2	2.3	0.6	1.0	1.6	2.2	1.8	0.8	1.6	0.7	1.1	1.4	1.5	1.1	3.4	0.7	1.3
RPS18P5	1.6	2.4	1.5	1.0	3.4	1.1	1.5	0.2	3.5	1.2	1.0	2.1	2.5	2.8	5.8	4.3	2.3	0.4	1.2	1.4	1.1	0.5	0.9	0.7	1.1	0.9	1.1	0.6	1.5	1.9	1.0	5.2	1.1	0.7	1.0	1.3	2.4	1.9	1.3	1.8	1.6	2.5	1.1	4.6	2.5	5.3	0.8	1.6	0.3	1.6	0.3	0.9	1.1	3.8	2.0	4.5	1.3	2.7	3.4	1.3	2.1	1.4	2.5	1.1	0.8	2.5	5.8	1.9	2.1	2.0	9.3	2.5	2.2	1.1	1.0	2.6	2.1	2.0	0.4	2.0	2.3	1.2	1.8	1.4	0.3	5.0	1.4	1.6	1.0	4.3	1.5	2.0	1.2	3.4	0.4	1.7	5.5	1.8	1.0	0.9	4.2	1.1	2.1	1.3	4.7	3.9	2.0	1.4	2.0	1.5	1.3	0.6	1.5	1.8	2.4	0.9	1.3	0.2	1.0	3.0	2.7	0.7	0.1	0.6	0.2	1.6	1.6	5.0	1.3	1.3	1.5	0.9	2.5	1.7	12.7	4.0	2.2	1.0	1.8	2.2	7.0	2.5	2.6	1.9	0.8	1.8	0.4	0.7	1.1	1.4	2.2	1.3	1.0	1.4	0.6	0.5	2.0	0.7	1.7	1.2	4.3	1.0	2.7	3.8	2.2	2.1	1.8	3.3	2.5	0.8	0.8	0.7	0.9	0.6	0.5	0.7	1.9	5.0	1.6	1.3	3.7	3.1	0.6	0.9	3.5	1.7	1.7	1.8	2.7	2.3	1.6	1.4	1.1	3.0	2.1	1.6	2.8	2.7	2.6	0.6	1.9	0.5	1.2	0.8	1.1	2.9	1.4	0.7	1.4	3.1	4.2	2.0	6.1	2.4	3.2	1.6	3.6	0.8	1.3	1.9	1.7	0.6	2.3	0.2	1.8	0.7	2.4	4.1	10.4	2.6	0.9	3.5	4.7	2.6	1.0	1.9	0.6	4.3	0.5	1.0	2.1	0.6	2.4	2.4	2.1	6.0	1.3	0.6	1.9	2.5	3.1	2.2	1.2	3.5	0.5	2.3	2.4	3.0	1.5	1.7	0.5	3.6	0.8	2.8	0.5	3.0	4.7	2.6	1.1	1.3	10.9	1.6	0.6	2.0	4.3	1.2	1.5	1.5	3.6	2.6	3.1	2.1	1.6	2.6	3.7	7.6	1.7	0.6	1.9	1.1	2.2	5.5	3.7	4.7	1.1	2.5	1.9	0.6	1.8	4.3	1.9	1.6	1.8	0.6	1.0	1.0	0.8	2.9	1.3	2.2	1.5	0.7	9.7	3.6	0.6	1.3	1.2	3.3	2.9	1.0	2.0	3.9	2.2	1.0	1.8	1.8	0.9	4.0	3.0	1.5	1.1	2.1	1.1	8.1	3.5	2.5	0.9	2.5	1.8	1.0	1.3	3.0	0.6	8.1	4.8	2.1	2.0	0.4	2.6	0.4	1.3	1.2	6.0	2.3	1.1	1.1	1.1	3.8	0.9	1.6	0.7	3.0	2.5	0.9	1.1	1.9	1.7	1.3	2.5	4.7	2.7	4.4	0.4	0.2	0.8	1.2	4.4	2.3	3.1	1.0	0.8	4.8	1.8	0.4	0.7	0.9	1.3	2.2	2.0	3.3	1.2	0.9	2.0	3.9	1.0	2.3	4.9	4.5	1.7	2.3	0.9	3.7	2.5	1.3	0.8	1.0	0.9	1.2	0.8	2.5	5.6	0.8	3.5	1.5	1.3	2.2	1.4	4.2	1.1	1.3	0.5	1.6	0.9	2.3	10.0	2.1	1.9	1.4	2.2	7.7	3.1	0.4	3.1	1.0	1.7	3.8	0.7	3.0	0.3	0.8	0.8	2.1	0.5	2.5	4.7	1.0	3.2	0.8	2.6	3.7	3.2	0.9	0.6	0.5	1.5	4.7	0.4	4.1	2.9	1.4	0.8	3.2	1.9	1.5	1.6	0.9	0.8	3.8	4.4	5.1	4.0	1.9	0.5	1.2	0.8	7.2	0.6	3.2	3.4	5.3	0.9	4.3	0.9	0.5	2.5	1.5	1.8	3.8	0.7	2.7	2.5	2.0	1.1	2.5	6.7	0.8	1.3	1.2	0.9	0.8	2.5	3.9	2.6	5.9	1.6	1.8	6.1	3.2	0.4	9.5	0.8	1.8	0.9	2.8	1.8	3.2	0.8	1.6	1.8	0.7	2.2	1.4	0.4	2.7	3.5	7.8	2.2	3.3	1.5	1.2	4.8	2.0	0.4	4.1	2.7	3.8	11.1	0.3	0.3	1.6	0.7	1.1	0.8	1.2	2.1	0.9	1.4	4.4	0.4	1.8	0.7	1.4	1.2	0.5	1.5	0.4	0.8	0.4	0.8	0.6	0.6	0.7	2.4	0.7	0.7	2.3	1.7	0.5	2.6	0.2	2.0	0.6	1.6	0.8	0.7	0.4	0.6	0.6	1.7	1.9	1.9	2.2	1.6	1.0	1.2	3.3	2.1	0.2	2.6	1.4	0.5	2.5	1.3	2.3	1.1	2.1	2.5	0.6	0.9	1.0	1.7	0.8	0.8	0.4	1.0	1.9	2.5	1.2	0.4	1.0	1.1	4.4	4.6	1.7	0.9	2.4	1.0	0.7	1.2	1.0	2.4	1.0	1.2	1.0	1.5	2.5	1.7	2.4	5.9	0.6	0.3	1.0	1.1	0.6	2.7	1.0	3.4	2.6	3.9	2.7	1.0	3.8	0.4	0.6	1.1	1.0	1.1	0.8	2.3	1.3	2.0	1.1	0.6	0.7	1.8	1.4	2.4	0.7	1.3	1.3	0.9	1.4	0.5	0.9	2.2	2.1	0.4	0.8	1.0	0.8	0.7	5.1	1.2	0.9	0.8	1.0	1.3	1.0	1.6	2.8	0.9	1.0	0.8	0.6	4.3	1.0	1.1	0.9	2.1	1.4	0.4	1.5	0.6	3.1	1.5	1.2	2.6	1.5	1.8	1.3	3.8	2.0	0.2	1.0	0.8	1.6	2.3	0.9	2.1	2.3	2.0	1.5	1.8	1.3	1.4	1.2	1.4	1.8	0.4	4.1	2.5	1.8	2.5	1.6	0.7	2.3	0.6	0.7	4.0	5.5	2.0	1.0	0.7	0.6	1.7	1.1	1.1	0.8	4.2	0.9	1.9	1.2	1.3	4.7	7.2	0.9	1.0	0.4	0.7	1.3	1.6	0.7	2.1	1.2	1.4	1.3	0.8	1.5	3.3	0.2	2.7	3.2	2.2	1.3	1.3	0.6	1.8	2.8	0.7	2.2	0.4	1.4	0.4	1.6	0.4	1.3	1.9	3.4	1.6	3.0	5.5	1.3	2.7	0.4	3.2	0.6	0.5	2.4	2.2	1.8	0.6	2.9	2.1	0.7	0.8	0.5	2.6	1.1	1.5	3.0	1.3	0.6	1.1	3.6	0.7	5.1	1.5	0.9	1.1	1.1	3.2	4.6	4.1	2.7	1.3	6.7	0.9	1.0	1.8	0.8	1.6	0.8	1.4	0.8	1.0	1.4	0.9	3.2	1.4	2.5	2.6	2.9	1.4	1.2	0.8	0.7	1.4	3.3	0.7	3.6	1.5	0.6	0.6	0.7	1.3	1.9	2.0	2.7	1.0	3.7	1.1	0.5	1.8	0.7	1.3	0.4	2.9	1.0	1.7	1.2	3.2	4.4	1.1	1.1	0.8	4.0	4.1	1.3	0.7	1.3	0.8	1.8	1.7	0.4	3.0	1.7	1.1	1.3	0.9	1.7	2.1	2.7	0.6	2.5	1.0	2.9	1.3	2.0	0.9	1.1	0.7	2.2	1.0	3.0	1.9	0.3	0.9	0.3	5.6	1.3	2.0	6.5	5.1	3.1	0.6	0.8	3.7	1.2	0.4	1.4	1.0	1.7	0.6	3.5	1.7	1.2	0.6	3.7	3.2	0.5	0.7	1.5	2.5	2.1	2.5	2.1	2.2	0.8	0.9	0.4	1.8	1.1	2.3	0.8	0.8	3.7	1.0	2.1	1.9	1.5	0.2	1.1	0.8	0.5	1.6	1.9	0.5	1.4	0.5	0.7	3.0	3.6	1.3	0.7	0.7	0.9	1.8	0.5	1.3	0.8	1.3	0.9	1.3	0.5	0.9	6.2	1.7	2.9	2.6	1.3	3.4	0.8	2.2	1.0	1.5	1.1	3.1	2.7	0.9	2.3	1.2	1.4	2.0	2.2	4.1	2.0	2.0	1.2	3.4	2.1	2.1	2.7	0.8	1.3	1.6	2.7	0.4	1.8	6.6	1.4	2.3	0.9	0.9	1.2	2.1	1.0	1.1	4.2	0.5	2.7	3.8	1.1	1.6	1.2	0.7	2.1	2.4	2.6	2.0	1.7	1.5	0.8	3.6	3.7	1.1	1.1	0.8	0.5	0.8	0.4	2.3	0.7	0.9	0.5	1.8	0.9	0.8	5.4	1.2
IGKV1.39	177.5	586.2	696.7	242.5	876.2	78.0	540.6	603.9	175.2	2444.2	86.2	350.7	576.9	98.0	397.3	262.8	1017.0	323.5	1299.0	473.9	255.2	126.1	860.9	205.4	18.3	1261.5	429.4	64.6	67.8	41.6	185.1	282.7	926.8	131.0	604.0	201.0	939.7	725.5	34.6	331.1	312.7	1654.7	11466.1	402.7	365.3	395.4	235.7	871.0	91.6	384.5	708.6	451.7	492.6	1292.3	429.8	344.6	983.5	159.6	289.8	545.1	1031.1	81.8	385.2	712.6	778.2	1327.7	509.0	738.9	1018.6	183.3	1091.1	569.1	52.7	361.1	432.5	1618.6	1275.9	202.8	972.8	54.2	167.2	123.7	1125.8	73.6	116.1	947.5	317.5	571.1	774.0	1026.2	88.3	288.6	160.9	373.9	65.5	124.8	437.1	289.2	155.8	138.9	1556.4	125.2	145.1	298.5	327.9	107.7	51.0	320.0	389.0	662.9	836.5	90.1	417.8	875.0	233.6	974.1	213.4	408.9	116.9	921.4	457.6	636.0	11593.2	157.9	904.6	268.4	174.9	1454.6	387.4	866.0	90.4	610.5	156.5	502.5	342.7	212.0	869.1	759.4	35.2	729.8	869.6	51.5	596.4	391.9	64.5	32.4	116.6	1646.3	14995.0	320.1	345.3	110.3	178.4	327.7	674.7	1251.3	659.4	129.0	114.4	101.7	137.4	424.1	349.0	1384.7	549.2	362.0	71.7	265.1	234.5	173.5	91.1	161.7	95.9	841.5	11650.1	194.1	94.2	633.6	435.1	299.6	259.5	147.5	64.1	242.3	244.9	337.9	417.8	737.9	76.0	144.6	89.5	534.7	107.1	123.9	184.2	85.2	676.8	101.8	676.8	357.4	884.1	352.3	42.2	160.7	64.8	164.1	167.4	191.9	164.6	100.5	794.5	64.7	665.5	981.9	516.8	444.2	1891.6	568.8	589.6	199.2	170.4	436.0	1907.3	51.0	1477.0	624.1	1688.8	125.2	620.0	233.7	745.4	425.6	681.2	198.9	565.9	688.8	67.1	352.4	282.9	356.1	260.2	1093.9	310.1	618.7	920.0	1826.6	51.6	410.2	715.3	355.7	641.6	1312.6	92.4	92.5	2058.4	275.1	1492.3	53.2	107.0	144.3	754.1	747.8	290.0	443.7	224.5	479.3	353.1	228.2	1023.1	510.3	1618.9	689.9	44.6	1388.9	1928.1	5516.6	73.0	556.4	1716.1	14572.4	77.2	1264.1	372.8	2080.1	841.5	713.6	51.5	73.6	116.7	928.8	1487.8	11518.5	1167.2	233.9	1064.1	424.6	219.4	17.1	612.6	591.7	425.0	1067.0	742.3	129.3	325.8	184.1	237.8	751.2	819.2	561.8	182.8	854.7	106.6	1341.2	535.2	132.4	193.3	577.6	540.9	62.3	365.7	171.3	352.9	299.2	1105.2	290.9	716.4	214.3	409.3	23.3	297.0	420.0	158.9	317.5	1422.6	585.4	296.8	1893.0	1080.6	542.1	111.2	60.3	795.5	535.7	569.2	463.3	291.8	362.9	967.0	81.6	337.3	216.9	1156.7	1363.4	557.3	152.7	202.3	190.8	566.9	70.8	323.2	1535.0	131.0	246.6	52.4	317.3	46.6	260.0	818.6	1345.7	1201.4	2112.4	178.4	11509.9	1176.1	119.6	340.1	98.8	282.2	71.4	179.6	183.9	107.0	14641.4	719.7	79.0	1630.4	574.4	875.4	693.6	496.1	11967.8	99.0	194.8	134.3	415.6	110.6	197.4	1240.7	454.3	501.8	93.2	974.2	336.2	817.9	322.7	333.1	719.7	104.9	603.8	662.7	353.6	761.9	188.2	360.9	746.1	61.5	530.9	302.7	351.5	478.0	195.6	941.6	54.3	236.7	457.4	1549.2	298.2	642.5	1614.3	615.2	267.1	188.0	449.1	459.3	726.5	69.4	745.7	263.8	267.2	314.8	317.0	332.9	182.3	1472.5	187.0	179.1	25.4	34.4	129.5	283.1	336.8	390.4	377.1	30.3	22.5	1594.9	338.6	424.9	1062.4	95.5	192.3	1974.3	569.4	224.5	85.8	130.2	922.5	236.6	14879.3	860.1	325.3	652.8	392.7	61.3	125.6	246.6	11793.4	1363.0	560.2	1615.5	277.3	561.2	972.7	508.4	166.0	303.0	2030.3	1590.1	286.9	160.9	343.2	110.7	997.3	429.8	67.6	415.5	1019.6	56.8	258.1	336.7	113.2	275.8	265.2	668.8	388.9	190.7	263.2	1189.6	768.2	421.5	289.4	402.6	228.4	501.3	682.8	105.9	568.4	538.3	1428.4	509.2	384.7	47.0	166.2	363.8	908.1	79.6	89.7	235.8	103.1	160.4	333.3	142.7	151.9	11761.0	364.5	105.4	67.7	192.8	682.2	434.1	632.9	69.6	611.8	91.4	149.9	582.8	104.1	133.7	65.3	83.6	116.7	382.4	246.9	92.6	268.6	852.4	99.3	139.2	68.0	121.2	102.8	390.5	43.2	79.5	154.5	481.2	242.1	574.8	73.3	337.7	338.0	323.5	214.0	926.3	323.5	170.4	36.8	65.2	158.9	262.1	129.8	282.2	471.1	543.6	903.7	258.9	43.4	162.2	515.3	204.7	990.3	711.5	43.3	1521.3	626.5	413.9	176.4	742.6	630.4	436.6	42.6	111.8	204.6	80.1	314.8	158.3	308.1	427.4	135.9	631.4	53.6	77.5	112.5	31.6	127.7	120.0	135.0	605.5	409.4	40.6	216.2	122.8	140.1	111.3	328.9	528.9	172.1	226.2	85.1	197.5	305.0	108.8	309.6	197.1	109.2	593.4	962.2	252.1	152.3	277.6	124.1	251.1	583.1	168.2	132.8	40.9	74.2	260.4	384.1	1057.4	345.3	54.3	1948.7	298.4	131.4	357.7	340.7	163.1	18.5	157.7	118.5	66.7	712.3	313.6	458.2	823.0	58.4	345.8	882.7	472.9	569.5	281.7	97.3	68.8	103.2	73.5	147.7	389.5	96.6	680.3	713.0	168.7	321.9	246.6	86.0	335.5	156.7	892.1	71.7	132.2	1030.6	872.3	237.3	88.4	98.0	217.1	86.1	575.6	1304.9	512.4	132.5	33.1	138.1	268.2	35.4	407.4	1698.8	298.7	83.4	715.8	66.3	120.0	464.2	672.2	240.2	374.5	914.6	243.5	109.0	22.1	594.2	576.4	481.2	40.3	139.0	514.6	82.4	484.0	200.9	70.5	102.1	586.7	302.0	364.0	148.4	427.8	92.9	493.0	739.3	230.8	120.8	80.9	109.6	206.6	649.2	66.9	222.4	493.2	225.5	81.6	94.1	803.7	121.7	2481.9	193.0	785.5	741.3	109.2	120.7	261.2	138.7	780.6	396.3	34.5	72.9	186.3	300.8	225.3	257.3	23.3	2052.8	158.5	886.9	11.0	122.9	384.2	395.7	269.1	531.6	503.1	848.1	666.4	52.0	299.9	281.9	415.9	101.3	597.6	283.2	767.0	865.5	242.4	199.4	94.8	261.9	29.6	657.5	639.2	718.0	474.8	400.3	108.8	229.3	1111.0	350.3	25.5	157.2	254.1	19.5	662.4	418.8	98.5	196.6	384.7	37.4	568.3	207.7	913.3	395.7	125.6	290.4	460.4	236.8	53.5	391.2	181.3	619.5	106.9	218.5	2370.2	921.5	52.5	175.9	174.5	131.3	1133.0	2344.3	170.4	433.5	258.9	740.0	96.1	397.5	339.4	330.4	51.7	402.2	569.3	545.5	397.3	69.1	601.8	99.2	298.1	323.9	469.4	482.8	98.8	706.7	135.7	494.1	357.5	68.7	171.8	318.7	1061.1	93.1	1134.0	427.3	153.0	620.3	521.9	387.8	260.9	54.9	44.7	815.0	310.0	128.2	39.0	37.7	481.6	46.3	333.0	447.6	236.9	127.8	439.3	42.2	195.9	2137.0	350.3	262.6	134.0	92.4	58.1	173.3	1004.6	563.2	694.7	97.5	383.9	509.5	258.3	51.1	241.7	1349.7	273.8	181.5	259.7	447.9	101.0	26.8	342.2	75.4	68.3	314.6	896.8	192.8	54.9	585.1	66.6	488.1	101.8	1288.5	199.2	811.1	152.6	208.9	171.4	462.3	657.2	368.3	281.6	142.1	90.4	530.4	210.0	95.4	73.6	211.7	140.0	190.5	58.3	734.0	554.0	448.6	65.9	119.2	1101.4	4116.5	435.3	288.5	207.9	542.4	329.7	379.6	24.0	344.3	143.0	428.9	486.7	237.8	434.7	214.1	342.6	80.6	113.7	490.6	176.4	734.2	221.7	100.4	132.3	89.2	79.1	156.8	779.4	528.6	364.8	87.5	206.6	625.9	316.7	210.8	715.7	381.9	375.3	440.7	234.3	333.1	380.2	510.9	111.8	258.4	231.4	136.1	831.3	78.7	95.2	500.2	222.4	190.5	74.4	280.5	309.8	640.5	42.0	539.3	255.8	75.0	316.6	483.3	140.0	489.0	730.4	1414.1	99.2	594.4	147.9	85.8	909.4	1531.4	68.7	165.6	35.2	100.0	737.6	266.8	260.7	141.1	159.4	111.2	388.5	373.3	316.5	137.0	185.4
EIF6	1.0	0.7	2.5	1.0	1.6	0.5	1.9	1.2	2.2	2.1	0.7	1.6	1.4	1.0	1.6	2.1	0.9	1.5	1.1	2.2	1.7	0.9	1.0	1.3	0.2	1.4	1.0	0.9	2.5	0.9	0.1	1.9	0.8	1.6	2.4	1.2	0.6	1.9	2.3	1.1	0.9	3.3	45.9	1.3	2.4	1.8	2.5	1.7	1.2	2.4	0.8	1.0	0.9	1.0	1.2	2.5	1.4	2.4	1.8	1.3	2.3	1.2	1.1	2.5	1.2	1.0	1.3	0.9	1.7	1.4	1.9	1.4	2.0	0.3	1.0	1.3	2.2	2.1	1.1	1.3	0.8	0.9	1.8	1.7	0.8	2.0	1.3	1.2	1.3	1.4	1.5	1.0	4.0	3.4	2.5	1.9	0.9	0.8	1.6	1.4	1.1	0.8	1.3	2.8	2.9	1.1	1.3	1.4	2.2	0.8	1.6	1.5	4.6	1.9	1.0	1.1	0.9	0.6	0.7	1.4	1.6	0.4	6.9	0.9	1.9	1.5	1.5	0.7	0.6	1.4	1.6	1.8	1.9	1.7	1.7	1.0	0.9	0.4	1.4	1.0	2.2	1.5	1.6	1.6	2.7	1.0	1.5	1.6	4.5	0.9	2.1	1.1	0.8	0.8	3.0	1.1	1.4	0.7	0.9	2.2	1.3	1.0	1.3	1.6	2.3	0.7	1.1	1.9	1.5	1.5	1.0	0.7	1.4	1.6	16.8	1.1	1.1	1.6	1.7	1.1	2.6	1.2	0.9	0.5	1.4	1.6	1.8	0.6	0.8	1.2	0.9	0.8	1.1	1.1	1.2	1.1	1.5	1.0	0.7	2.9	0.8	0.5	0.8	2.0	5.1	1.7	2.2	1.1	0.5	1.2	1.8	2.1	1.4	2.1	1.0	1.5	1.4	1.3	1.3	1.8	1.7	0.4	1.3	0.8	1.4	1.5	1.6	2.2	2.1	1.6	1.0	2.1	0.9	1.0	0.7	1.9	2.2	2.4	1.1	0.8	1.4	1.1	2.1	1.4	0.9	3.1	1.4	1.2	1.3	1.1	1.2	1.5	1.3	2.0	1.6	1.5	1.1	2.1	1.2	0.7	0.4	1.6	0.8	1.4	1.2	1.4	2.1	1.3	1.0	0.8	0.9	1.8	0.8	1.0	1.7	1.8	1.7	2.7	1.7	10.5	1.4	1.7	1.2	1.8	0.9	1.4	1.3	1.4	2.2	0.9	3.0	7.8	2.0	1.2	1.9	2.0	1.6	0.8	4.2	1.6	1.2	1.8	1.0	1.5	0.9	0.7	1.3	1.6	1.7	1.4	1.7	0.4	2.3	2.1	1.1	0.6	1.3	3.1	1.2	0.7	1.5	1.5	0.8	1.3	2.4	0.6	1.7	1.4	1.4	4.5	1.0	1.2	1.1	4.9	1.5	0.2	0.5	2.1	2.2	1.2	1.3	2.4	2.1	1.4	2.2	1.2	1.8	1.2	1.6	0.8	1.1	1.7	1.9	1.7	0.9	1.4	0.9	2.6	1.3	2.3	1.2	1.4	1.0	1.1	0.7	1.2	0.7	1.8	3.1	2.1	1.1	2.5	0.9	20.9	2.2	3.6	1.8	0.7	1.4	2.1	1.1	2.7	1.3	9.9	1.7	1.3	2.2	0.9	1.2	1.2	4.7	17.2	0.9	1.8	1.2	1.3	2.0	0.3	2.3	2.5	2.6	1.3	1.1	0.9	1.3	1.0	1.8	1.4	0.8	1.8	2.5	1.7	1.7	1.4	1.2	1.1	0.7	1.2	1.4	2.2	0.5	1.2	1.2	0.7	3.0	2.5	1.5	1.8	2.3	2.3	0.9	0.7	1.0	1.2	1.6	0.9	1.6	1.3	0.5	1.7	2.2	1.5	1.2	1.6	1.6	1.5	1.1	0.9	1.1	1.6	1.4	1.2	1.3	1.1	1.5	1.2	0.7	1.4	0.9	1.2	1.1	0.7	0.9	2.1	4.3	0.9	1.0	1.1	2.0	20.8	3.4	1.7	1.2	1.5	1.1	0.6	1.1	9.3	2.8	2.7	1.4	0.7	1.4	0.8	2.8	1.0	0.9	1.5	0.8	1.8	1.8	1.6	3.8	1.2	2.2	1.7	0.9	1.4	1.3	2.1	1.1	2.2	1.5	2.2	1.1	1.7	2.7	0.8	1.3	2.7	1.6	1.8	1.2	1.2	1.4	1.3	0.8	1.8	2.3	2.0	2.4	1.4	0.9	4.6	1.0	2.0	1.9	1.3	0.7	1.4	1.3	1.9	1.1	2.1	4.7	2.5	1.6	0.7	2.8	2.7	0.8	3.6	2.5	3.2	1.1	1.2	1.3	5.8	0.9	2.1	1.2	3.0	1.8	0.3	0.2	1.9	1.5	3.3	1.6	2.7	1.8	2.3	1.9	2.0	1.2	1.5	4.5	0.9	1.6	0.5	2.4	1.4	1.9	1.7	1.6	1.7	0.6	0.8	27.7	2.7	1.0	1.6	0.9	1.7	1.0	2.0	0.8	5.0	4.1	1.1	0.5	5.9	3.9	2.9	1.9	3.3	5.2	5.5	1.2	1.0	3.4	3.8	1.8	2.8	3.8	2.9	1.3	1.8	1.8	4.9	0.9	2.1	1.2	2.4	0.7	5.4	1.8	2.2	2.1	4.3	0.8	1.7	2.6	1.7	3.4	8.6	3.4	0.5	2.9	1.1	5.4	1.8	1.1	0.9	1.8	1.6	3.0	41.5	0.6	2.0	1.2	1.8	1.5	2.8	2.0	0.7	0.4	0.8	1.5	1.1	6.7	1.2	5.9	0.4	1.7	3.9	3.8	2.7	1.9	0.9	1.8	0.5	1.6	1.9	2.2	1.2	1.1	6.7	1.5	0.7	1.8	2.6	1.0	1.2	1.9	2.1	1.4	1.4	0.9	0.9	1.4	3.1	1.9	2.5	1.2	1.0	0.9	1.9	2.7	1.0	0.8	2.0	3.3	2.6	3.4	1.0	1.6	1.7	1.9	1.4	1.4	2.7	0.7	1.3	4.6	2.6	3.3	1.0	1.9	1.1	3.8	3.0	2.4	1.0	2.5	2.3	2.7	0.9	0.7	3.3	1.5	1.4	1.2	1.3	0.5	1.9	2.1	0.8	2.3	2.4	5.3	1.4	0.5	0.9	1.3	1.0	1.5	0.8	2.9	16.8	0.9	1.1	1.8	3.3	2.2	4.4	2.5	0.3	1.9	2.8	3.3	1.1	1.4	2.4	2.0	0.8	2.7	1.5	0.8	3.1	1.7	1.0	2.1	3.2	13.6	1.6	3.1	0.9	0.7	1.8	1.0	0.5	1.0	1.0	0.6	2.8	1.4	4.7	3.3	2.6	22.0	2.2	2.3	0.7	0.3	0.4	0.8	2.4	0.6	3.4	0.6	1.2	1.3	0.8	1.4	0.9	6.0	1.3	2.4	1.9	2.3	3.3	1.3	3.8	8.0	4.9	2.0	2.0	6.2	1.5	6.8	0.9	1.5	3.1	1.9	3.3	1.3	2.5	1.1	2.1	1.7	1.7	1.3	6.6	6.3	8.6	1.8	2.6	0.9	1.9	15.7	1.2	1.2	12.1	1.2	1.8	3.0	5.2	0.4	18.5	7.7	6.6	1.2	1.3	0.4	1.5	2.9	6.9	2.8	6.5	7.1	1.6	0.9	2.8	3.1	2.3	1.4	2.6	5.5	9.9	0.9	3.0	1.4	0.3	1.7	1.9	1.4	1.4	2.5	3.8	1.1	7.9	8.9	2.7	5.4	2.0	1.5	1.2	3.2	0.8	0.7	0.3	1.2	2.0	0.9	0.7	16.7	1.4	1.7	2.8	3.4	7.8	6.5	1.4	2.1	1.1	7.7	2.5	1.0	1.5	3.5	1.7	1.5	0.9	1.4	1.8	1.0	1.4	0.6	3.4	0.8	1.0	1.8	14.6	2.9	1.2	1.2	0.9	1.4	1.2	0.8	0.9	1.3	1.3	0.6	1.0	3.4	0.7	1.1	1.5	0.8	1.6	3.5	1.4	1.1	6.5	0.9	3.1	1.3	1.5	0.4	1.9	1.1	0.7	3.8	6.1	2.7	5.5	2.0	0.9	11.1	2.9	0.5	2.6	1.2	5.6	1.5	0.9	3.8	2.4	1.0	2.5	4.8	9.5	1.3	5.9	1.3	1.3	1.4	3.1	0.9	4.5	4.5	3.7	2.5	2.3	4.8	2.4	1.4	3.4	1.7	3.2	2.4	0.5	4.8	3.9	2.1	1.6	1.9	4.8	5.1	1.0	1.4	10.0	1.2	4.3	0.6	1.2	4.5	1.0	1.4	0.6	2.4	8.4	1.8	5.7	1.7	8.8	2.3	3.8	1.3	1.1	1.5	5.8	1.3	3.4	3.8	1.7	3.1	1.3	2.1	2.6	1.8	1.5	3.5	1.6	5.9	0.1	1.4	4.5	1.0	0.6	2.0	1.9	2.0	1.9	3.4	8.1	4.9
MRPL20	0.8	2.6	2.9	0.6	4.2	0.8	0.8	0.7	2.9	2.4	0.5	2.1	2.8	2.3	1.9	1.9	1.4	0.8	1.2	0.4	2.7	1.4	0.9	0.5	0.4	1.5	1.4	2.1	1.6	0.7	1.2	2.4	1.2	0.9	0.6	2.0	2.3	1.3	1.2	0.9	1.6	1.9	1.7	2.2	0.9	2.3	2.5	2.1	1.2	1.6	2.0	0.7	1.2	1.1	1.1	3.1	1.0	2.2	2.4	1.6	0.9	0.8	0.5	1.9	0.6	1.2	1.9	4.7	1.4	2.0	1.1	1.8	1.1	0.3	1.0	1.1	2.8	1.6	0.6	1.3	4.8	1.4	2.5	0.9	0.8	1.4	1.4	1.4	0.8	1.1	1.7	1.9	1.7	2.2	0.6	1.1	2.0	1.7	0.6	0.8	1.7	0.9	2.0	1.5	1.7	2.1	0.6	0.9	3.0	1.8	2.3	1.6	1.9	0.5	1.7	2.2	2.2	1.9	0.8	1.4	1.4	1.0	0.4	1.8	1.0	1.2	1.6	1.9	2.5	1.1	2.0	2.4	1.2	1.2	4.4	2.7	1.0	1.0	0.9	0.4	1.4	4.5	1.3	0.8	1.9	4.4	0.3	0.6	1.4	1.1	3.7	1.9	1.1	4.8	1.2	2.2	2.0	2.4	1.9	1.1	1.1	1.4	0.8	2.0	1.3	1.5	0.7	1.7	0.9	1.8	2.1	1.4	1.1	0.8	1.3	1.3	1.6	3.0	2.6	1.5	1.3	0.9	3.7	1.3	1.6	0.9	2.1	1.0	0.9	2.3	2.7	2.3	2.3	2.3	1.1	1.3	2.1	1.2	1.1	2.4	2.1	0.7	1.6	2.0	0.8	2.6	1.5	1.3	1.5	2.8	0.5	4.3	2.0	1.6	0.6	0.8	2.3	0.8	1.4	2.2	6.5	0.9	1.4	2.0	1.3	0.8	1.6	1.4	2.8	2.0	2.1	1.7	3.4	0.9	3.2	1.7	0.7	2.3	1.2	2.1	1.1	1.1	1.9	1.6	1.3	2.9	1.3	0.8	1.3	1.0	2.4	2.1	1.0	4.4	1.5	1.3	1.2	1.9	1.1	1.2	0.6	1.9	0.9	3.1	1.1	6.2	1.0	1.8	1.2	1.0	2.7	1.1	1.2	1.4	1.1	2.0	1.6	1.7	1.6	1.7	2.9	1.0	0.7	1.4	1.6	3.1	3.1	1.1	1.9	2.3	2.6	2.6	1.5	2.7	1.4	2.2	2.1	0.5	1.1	3.6	0.8	1.5	0.6	0.6	1.3	1.8	1.3	3.8	0.7	1.3	1.5	1.9	2.1	3.0	1.5	1.7	0.5	2.0	1.8	1.1	0.2	3.0	1.2	0.8	1.6	0.5	1.3	3.1	3.1	1.5	0.9	2.3	1.5	0.1	3.6	2.0	0.5	2.0	1.2	1.3	0.4	4.5	3.1	3.0	5.9	1.8	1.0	0.4	2.2	1.3	0.9	1.6	4.3	1.6	1.1	1.5	2.2	5.8	1.0	2.2	2.7	1.9	3.0	1.6	1.0	1.6	3.3	3.2	1.5	1.6	1.1	3.0	2.7	6.1	1.4	3.8	5.1	0.3	1.2	2.2	0.9	1.8	1.6	3.1	1.2	1.9	1.4	0.9	1.5	0.8	0.1	0.3	2.5	1.2	1.1	1.1	2.3	3.1	1.7	1.3	1.2	2.2	1.1	1.1	0.8	2.7	1.0	1.8	0.9	0.8	3.1	0.9	2.7	1.3	1.0	4.9	1.2	3.3	0.7	7.9	0.7	3.0	1.2	2.0	3.1	2.0	1.1	1.2	2.0	1.0	3.3	2.2	0.8	0.7	1.1	1.5	0.4	2.2	2.2	1.8	2.6	1.6	0.7	1.5	2.3	1.2	2.7	2.0	1.8	1.6	2.8	3.0	0.9	1.0	1.6	1.2	0.5	3.2	1.2	0.7	1.0	1.1	1.5	3.3	0.9	2.2	0.5	3.8	6.0	9.1	4.9	1.6	0.8	1.5	2.8	5.9	1.0	21.3	3.2	3.4	2.5	3.3	1.4	1.2	2.1	1.5	1.4	2.9	0.9	1.9	4.1	1.3	1.3	3.1	2.8	1.9	3.4	0.8	2.2	1.7	2.9	4.5	2.0	2.3	2.1	1.8	3.8	2.9	0.5	3.0	1.3	1.9	1.4	2.2	1.7	0.8	1.5	1.5	2.4	1.6	1.7	1.9	2.5	1.4	3.1	1.6	1.3	2.8	1.8	1.9	1.5	2.0	1.1	2.5	4.1	2.6	2.4	0.7	1.2	1.4	0.5	1.7	2.0	1.4	1.6	3.2	1.4	2.5	1.2	1.2	0.9	1.1	3.0	1.3	1.5	1.7	1.2	0.8	2.7	1.9	1.3	1.6	0.7	3.0	1.1	1.3	0.7	1.4	1.9	0.7	2.5	0.9	1.2	1.6	1.2	3.8	3.5	0.6	1.0	1.1	2.1	2.9	1.1	1.0	1.0	2.3	4.0	1.6	1.8	1.2	0.9	3.0	0.9	1.0	1.1	1.0	1.0	4.7	1.0	1.2	0.8	1.4	0.6	2.4	2.6	1.5	1.1	1.8	1.4	1.5	2.7	1.7	1.6	1.0	2.9	1.7	3.4	2.6	1.3	1.9	1.7	2.0	2.1	3.6	1.9	4.3	1.2	1.5	1.2	0.5	3.5	3.6	1.5	0.9	1.7	2.7	1.9	2.5	4.5	1.9	2.4	2.2	1.9	1.9	2.1	0.8	0.4	1.9	3.8	1.6	1.8	1.5	2.7	0.4	2.1	2.3	1.3	1.2	0.9	1.3	0.6	1.3	2.8	1.2	1.0	1.5	1.8	3.9	1.2	1.8	1.4	2.8	1.2	0.9	1.6	3.4	1.1	1.1	1.9	2.1	2.1	1.0	2.1	1.9	4.5	1.5	1.2	2.8	1.8	1.0	1.2	3.9	4.8	1.7	3.0	2.8	2.4	1.6	2.6	0.7	1.4	2.5	1.2	1.4	7.8	1.6	3.1	1.9	2.8	0.8	1.4	2.5	2.0	1.2	2.4	1.5	0.9	4.2	0.6	3.6	1.0	1.7	1.9	0.4	1.1	1.4	3.6	0.5	1.6	1.1	2.2	0.8	4.5	2.0	2.1	1.3	1.0	0.8	0.9	0.8	1.3	4.0	1.7	2.9	0.7	2.0	1.6	2.9	1.9	1.3	1.2	2.9	1.9	1.4	0.9	1.1	2.1	1.4	1.5	0.9	1.4	1.9	1.6	1.9	1.3	3.3	3.9	2.3	2.3	0.8	2.6	0.9	1.4	2.0	0.8	2.1	1.9	1.4	2.5	2.7	2.5	0.9	0.7	3.2	0.7	2.1	1.9	3.9	2.0	0.8	1.4	1.0	2.7	1.3	1.8	1.4	0.4	2.9	1.7	1.5	1.6	0.4	0.6	0.8	1.2	3.4	2.8	2.4	1.5	2.0	2.6	2.0	1.3	2.1	1.1	1.8	1.3	1.6	4.8	2.4	3.0	1.6	1.5	1.8	1.5	2.0	1.8	1.6	3.6	1.7	1.2	1.5	3.2	0.9	1.1	3.1	1.2	1.7	0.5	3.2	1.0	4.8	0.5	1.3	1.0	2.0	1.1	2.4	2.2	0.7	3.2	2.6	1.6	1.2	2.1	1.9	3.8	1.5	1.3	4.0	1.9	1.6	4.2	0.9	1.2	2.6	3.3	4.4	2.9	1.6	1.0	4.0	2.6	1.1	2.7	3.8	1.4	0.9	1.6	0.3	3.3	2.4	2.4	1.1	2.3	3.2	1.9	2.8	1.2	1.3	1.2	2.9	2.1	1.0	1.9	1.1	1.6	0.8	2.1	3.1	0.7	2.0	12.3	2.7	2.1	1.0	1.5	0.9	0.6	2.6	0.9	1.0	2.3	1.0	4.3	3.2	1.6	0.4	2.4	2.5	2.6	4.2	5.5	1.9	1.1	2.8	2.5	1.5	2.0	1.8	2.9	1.2	4.2	1.4	2.0	3.3	0.9	2.3	1.1	1.5	1.6	2.1	1.1	0.7	0.6	2.4	1.6	2.9	0.7	1.5	1.6	2.9	0.9	2.0	1.3	1.8	2.6	1.8	1.2	0.5	1.9	1.0	1.2	1.3	2.5	3.4	0.6	2.5	1.9	2.0	0.7	1.1	1.3	1.0	1.7	2.5	2.5	3.1	1.0	7.3	2.2	1.3	3.2	2.2	2.6	1.3	1.4	1.4	0.5	0.9	2.6	1.8	1.1	2.2	1.3	5.5	2.0	1.6	2.7	1.4	1.1	1.6	1.2	1.7	1.0	0.7	3.5	6.6	3.0	1.0	4.3	2.9	2.9	0.9	1.1	1.7	1.5	1.8	0.5	1.6	0.7	1.7	3.0	1.2	1.5	1.7	1.5	1.8	1.9	2.1	0.8	1.0	3.8	1.4	2.8	3.0	0.8	2.9	1.2
ARPIN	1.2	0.7	0.6	0.9	1.1	0.4	0.4	1.5	2.1	0.9	0.2	0.6	3.4	0.3	3.2	1.3	0.6	0.6	0.2	0.7	0.6	1.6	0.8	1.5	1.9	0.2	1.7	1.1	1.2	2.0	0.6	0.3	0.9	0.4	1.3	2.1	0.6	0.3	0.3	0.6	3.7	0.2	0.9	0.5	1.2	1.6	0.6	0.8	0.7	0.8	0.3	1.6	0.8	0.3	0.6	0.4	1.6	2.2	2.1	1.1	1.6	1.2	0.9	0.4	1.2	2.1	0.7	0.9	1.2	10.4	1.8	0.9	1.0	0.2	0.9	3.3	0.7	2.7	1.0	1.0	1.1	0.6	2.2	1.0	0.2	1.0	2.4	1.9	1.6	1.8	1.0	1.4	0.5	1.0	1.3	0.7	2.2	1.1	0.7	6.9	1.3	1.0	1.2	3.3	1.0	0.7	1.1	1.5	2.7	3.0	0.9	1.7	1.8	0.1	1.4	0.5	2.5	0.9	0.4	0.9	0.7	0.8	2.7	1.0	0.6	5.0	1.0	0.4	0.7	0.9	0.7	0.7	0.2	1.7	0.6	1.4	1.5	0.6	0.5	0.3	0.9	1.8	0.9	1.1	2.0	1.6	1.9	0.7	0.5	0.8	2.8	0.4	0.6	0.2	0.7	0.3	1.4	10.1	1.5	0.8	1.0	2.5	0.5	1.5	1.0	1.2	1.2	2.3	1.5	0.7	0.5	1.5	1.1	0.8	0.8	0.9	0.7	0.4	1.7	0.5	1.3	0.4	0.2	0.4	0.4	3.8	0.5	0.4	0.4	0.0	2.0	0.8	35.6	0.6	0.9	0.9	2.1	0.4	1.2	0.1	1.1	0.9	1.4	0.4	1.7	1.3	2.6	0.4	0.3	2.6	0.5	0.4	0.9	2.6	0.8	1.1	1.9	1.0	0.5	0.5	2.7	0.4	1.6	0.2	1.1	2.7	0.7	18.4	0.6	1.5	0.4	0.8	0.7	0.2	2.3	2.1	0.3	0.5	2.6	3.7	2.4	1.6	1.4	2.7	0.9	0.9	0.2	0.7	0.5	0.8	1.1	0.6	1.2	1.1	0.9	0.4	1.9	0.4	1.9	0.5	1.7	1.6	0.3	1.3	0.4	1.9	1.8	1.2	0.3	1.0	1.7	0.6	0.3	0.3	1.4	0.6	0.3	0.6	1.1	0.8	1.1	2.0	0.7	0.7	1.4	1.6	0.1	1.2	1.0	0.7	1.0	13.7	2.1	1.6	1.9	2.7	0.4	1.0	3.8	2.6	0.5	0.3	0.8	0.8	0.7	1.8	1.2	1.6	4.2	0.9	0.2	1.4	0.1	1.7	1.9	0.7	0.6	0.7	1.0	0.6	0.9	0.9	1.5	2.3	1.5	0.9	1.9	1.5	1.9	1.9	3.1	0.6	1.0	4.5	0.2	1.0	2.3	1.4	0.4	2.2	0.7	1.1	0.6	0.9	2.2	1.4	1.1	1.5	1.3	2.3	0.9	0.8	1.4	1.5	0.9	0.9	0.9	0.5	0.4	3.9	0.6	1.1	2.6	2.9	0.8	0.9	6.2	1.3	2.6	1.0	1.0	1.1	2.2	2.3	0.9	1.1	0.5	2.2	1.9	1.3	3.5	0.4	1.3	2.8	0.6	0.7	1.0	1.3	1.3	1.5	0.4	1.8	2.3	1.4	6.4	4.2	0.3	1.6	5.4	1.0	2.1	1.5	1.3	1.4	0.8	0.5	2.7	1.2	0.5	2.4	0.3	1.6	1.3	1.2	1.4	2.0	0.4	0.6	1.5	0.1	9.1	1.5	0.8	0.7	0.8	2.3	1.8	3.3	0.4	0.1	0.4	0.7	1.4	0.3	1.3	0.3	0.3	1.0	0.5	0.4	0.6	0.3	1.9	0.8	1.1	1.0	0.5	0.2	3.9	1.1	0.6	0.3	0.9	0.4	1.3	0.7	2.1	0.9	0.9	2.0	0.9	0.4	1.8	2.5	2.2	0.4	0.9	1.0	5.5	7.6	4.9	1.1	0.8	1.5	4.1	0.8	0.2	1.1	0.6	0.5	1.3	0.1	1.3	1.4	0.7	1.4	2.2	1.4	0.7	0.5	0.7	0.3	0.5	3.4	4.8	0.6	0.1	2.8	0.2	0.3	1.1	1.2	1.9	0.7	0.7	1.3	1.2	0.2	1.6	1.4	2.7	3.1	1.0	1.2	0.3	1.1	0.1	0.6	0.3	0.4	0.4	0.7	0.3	0.3	0.5	0.3	0.9	1.9	1.0	1.7	0.7	0.9	0.7	1.8	0.6	1.0	3.0	0.2	2.7	0.4	5.0	7.4	8.7	5.7	4.6	8.1	8.5	3.2	15.5	3.0	0.9	3.8	7.2	8.7	1.1	16.9	12.0	19.2	2.8	24.2	4.8	5.6	3.0	14.3	1.0	1.0	1.5	6.5	9.2	4.6	3.8	5.0	5.0	9.3	2.1	1.0	2.5	0.4	9.6	21.2	19.7	4.9	3.5	6.6	8.6	23.6	2.5	13.4	13.1	1.0	0.2	4.3	1.3	6.2	0.5	3.3	1.4	15.5	2.3	3.8	1.0	2.4	5.2	5.0	7.4	2.1	1.1	11.9	5.4	7.3	4.4	2.6	0.3	5.4	4.8	7.8	6.6	7.0	1.0	8.7	29.5	4.5	12.6	7.2	25.6	9.5	16.9	0.3	6.4	2.1	8.8	3.0	3.3	2.0	1.2	19.2	1.4	5.3	17.3	22.7	6.5	1.0	5.7	8.3	7.2	7.5	4.8	4.2	7.6	3.4	4.2	6.8	7.6	0.7	5.0	22.4	18.8	5.0	9.7	1.4	1.6	9.7	20.4	0.7	11.4	2.3	2.7	20.1	0.9	13.4	11.8	10.6	7.1	5.0	4.4	11.4	1.0	2.1	2.3	2.2	15.0	1.6	1.4	4.3	13.1	12.7	2.3	6.1	5.8	0.8	1.1	7.5	4.5	16.9	1.5	3.2	3.2	12.0	6.9	8.2	8.9	8.5	14.4	10.1	4.3	20.6	6.2	4.8	20.2	4.0	3.2	7.3	12.3	3.5	5.3	9.0	7.0	7.0	5.7	12.5	10.3	8.0	5.0	2.0	0.2	8.7	1.4	0.4	9.4	7.3	6.3	6.8	20.3	10.1	9.8	0.6	7.6	10.4	19.4	6.6	1.8	4.4	10.1	6.0	6.0	6.5	9.0	6.8	5.4	12.1	11.4	0.8	1.3	7.4	2.3	7.0	14.1	1.2	5.3	10.1	0.3	10.2	17.4	7.9	7.8	5.2	11.5	11.3	2.7	11.2	24.4	5.8	4.5	5.5	2.1	3.1	9.7	18.4	2.6	2.8	1.2	6.5	1.8	5.1	1.0	1.7	1.6	6.3	4.1	16.6	0.2	1.6	3.2	1.2	3.0	0.7	4.2	7.1	12.2	7.0	5.8	1.2	13.1	6.7	7.2	11.2	25.6	0.7	10.7	8.3	12.0	1.7	4.7	0.5	8.3	25.1	8.9	1.4	10.4	18.0	8.9	3.1	2.1	12.8	13.2	14.8	3.8	5.1	6.1	4.8	6.9	1.3	20.6	10.2	3.4	21.0	8.4	11.3	0.3	3.6	20.3	2.1	1.3	9.7	0.3	11.7	9.4	6.6	6.1	3.7	30.8	6.4	4.1	13.7	4.1	4.7	12.3	4.5	5.6	22.8	16.1	8.4	5.7	1.6	18.6	3.4	3.6	19.6	30.2	5.7	1.5	5.8	23.8	10.0	24.4	4.2	2.9	0.3	3.5	1.7	1.1	1.2	0.9	1.3	4.7	3.2	3.7	10.4	1.0	15.8	5.8	14.6	5.6	3.2	8.5	0.2	5.7	0.7	8.3	14.7	2.6	7.3	0.0	2.5	4.5	11.1	2.6	1.5	1.7	2.6	7.9	5.2	6.3	4.0	7.7	37.6	3.6	3.3	4.7	1.5	16.6	12.8	2.0	1.3	0.2	1.4	6.3	2.5	3.1	9.3	6.9	6.3	3.0	21.0	7.8	5.8	7.2	4.9	3.2	6.5	7.2	14.3	10.7	3.0	0.5	2.4	5.5	9.3	0.3	6.2	7.7	16.4	0.4	6.0	12.8	10.5	1.0	1.0	5.2	7.8	9.0	6.6	14.4	4.9	3.8	8.3	7.5	1.1	1.8	7.5	4.0	15.4	6.8	3.0	4.2	9.6	8.7	12.2	2.6	4.6	4.6	19.9	7.4	8.3	2.1	16.1	1.5	21.9	13.0	12.0	3.7	6.8	7.4	6.6	4.2	1.0	1.2	3.2	5.3	12.4	8.3	1.1	3.7	2.9	9.0	11.8	4.6	10.2	32.9	1.6	9.9	18.4	4.8	2.3	2.0	13.3	4.1	0.9	10.3	8.5	6.5	3.3	6.3	2.1	1.8	5.2	11.4	2.0	20.1	5.0	4.1	2.6	3.1	3.4	5.8	3.2	5.8	9.8	0.2
HLA.DMB	14.2	10.8	9.9	19.1	11.4	16.3	5.7	15.2	6.6	3.5	8.6	3.2	17.6	8.4	10.9	11.8	8.4	11.0	11.5	10.6	22.7	11.0	6.9	10.8	21.3	13.6	15.0	29.7	11.0	10.2	7.4	11.0	24.2	29.1	9.9	10.7	10.7	13.9	17.3	11.0	14.1	9.1	22.2	14.5	1.2	11.6	10.4	13.2	8.9	13.1	7.6	8.3	7.5	10.4	11.9	7.4	9.6	20.5	16.7	8.2	8.4	8.6	6.5	9.1	12.4	9.6	3.7	6.3	11.0	17.3	8.5	12.4	7.4	7.6	16.9	23.3	8.4	10.9	9.0	8.8	6.0	8.7	11.1	6.5	13.6	7.7	13.2	19.1	10.2	9.7	8.1	7.7	2.1	9.1	7.9	13.2	16.0	9.3	12.1	42.0	10.7	15.7	9.7	7.0	5.2	17.4	11.1	12.2	7.0	19.1	14.3	12.7	14.5	8.7	10.3	7.7	9.9	2.1	13.3	8.9	18.2	8.0	12.4	13.2	8.8	15.9	8.0	14.9	14.7	5.0	4.9	14.5	13.4	11.7	13.2	8.8	6.5	3.1	7.8	24.7	5.7	6.8	15.4	9.5	9.5	9.7	16.4	7.9	13.2	12.9	7.7	13.2	5.7	18.9	28.2	16.9	9.5	6.6	16.3	8.4	12.3	7.1	13.2	10.2	21.5	12.2	12.4	10.2	12.3	2.8	12.8	6.9	15.0	20.6	18.4	11.6	4.3	9.9	9.7	12.1	8.9	8.1	7.0	4.2	13.8	7.8	6.4	15.4	6.7	8.7	10.4	6.2	5.5	29.3	9.4	10.9	23.3	9.7	54.8	14.0	18.1	17.6	10.9	8.5	6.0	6.2	11.7	19.6	9.4	6.9	6.2	7.7	7.7	11.9	7.4	17.9	10.1	14.9	7.7	12.4	7.3	9.6	23.9	4.0	10.3	14.6	11.5	2.0	11.1	6.4	16.5	7.0	15.3	8.1	22.3	9.8	12.0	10.3	10.0	9.9	15.2	12.1	6.1	19.2	19.3	8.7	10.1	10.4	6.7	31.8	11.6	13.4	11.8	7.7	4.8	22.9	10.4	10.9	5.0	9.6	37.9	8.6	14.9	7.7	5.7	10.8	4.1	6.8	10.9	7.4	8.9	9.8	7.7	7.7	10.6	4.7	8.6	9.6	9.5	13.6	5.3	13.6	10.6	16.5	8.5	14.1	6.3	10.1	9.4	8.9	9.9	5.1	2.8	3.6	7.9	8.4	12.4	10.5	5.4	12.2	7.1	10.7	5.0	13.3	16.7	17.0	5.2	12.5	11.5	8.6	13.1	5.3	18.7	19.0	8.5	18.8	7.8	7.0	6.6	13.3	7.1	13.0	15.5	16.8	9.6	6.4	11.7	9.9	6.3	11.0	5.5	16.8	8.7	22.5	22.2	19.0	9.1	14.0	9.6	8.7	9.2	6.0	13.2	14.3	9.1	7.8	19.2	10.4	9.7	13.6	9.8	13.4	15.3	6.9	10.3	8.8	10.8	10.2	23.9	9.3	8.1	9.5	6.3	3.7	6.9	5.9	6.4	9.8	15.5	31.6	4.5	20.0	10.5	16.8	10.2	13.6	8.2	9.6	11.4	7.9	12.7	15.2	11.5	15.5	8.9	9.4	6.6	8.2	8.4	8.8	7.8	17.2	8.8	25.2	6.2	13.5	8.8	6.6	11.7	8.0	8.2	6.6	21.8	9.1	10.3	11.4	10.4	5.0	13.1	11.2	11.4	8.6	16.2	10.2	6.9	14.0	14.7	8.9	5.7	15.3	5.8	9.8	11.6	12.4	10.7	10.6	9.2	21.0	8.7	11.0	2.2	10.5	13.7	8.1	13.7	15.8	10.5	14.5	23.3	13.1	19.5	7.5	8.4	15.8	11.7	3.2	15.8	6.8	8.8	12.0	10.4	18.1	6.2	3.5	5.5	9.4	32.9	10.6	12.8	5.4	1.9	8.1	8.5	10.9	11.6	12.1	11.7	6.2	11.4	14.6	6.2	10.3	10.4	7.7	9.8	13.1	8.8	16.9	8.3	14.6	3.1	18.8	10.6	9.9	13.2	10.2	10.4	8.6	4.5	12.3	7.9	13.0	7.6	7.3	14.3	9.6	9.1	7.0	15.7	16.8	14.6	6.1	5.9	17.5	8.7	13.4	14.3	44.8	7.1	12.7	9.6	6.4	15.7	12.0	9.0	9.3	4.8	9.9	19.0	1.2	7.2	11.0	13.4	8.4	7.3	12.8	17.4	10.2	7.9	5.7	9.7	11.1	13.5	11.0	14.8	6.7	19.8	3.1	2.2	4.4	9.0	1.6	15.1	16.1	12.2	9.5	2.3	10.2	4.9	5.6	7.8	12.0	8.5	5.5	10.3	33.4	8.9	9.1	6.1	8.8	12.3	9.4	10.7	6.7	11.1	12.6	1.8	6.4	10.3	2.3	15.8	1.6	16.1	6.9	9.5	9.4	13.8	6.4	4.6	16.9	3.8	7.1	17.2	7.9	13.2	18.9	4.2	2.7	3.0	7.2	11.1	51.2	4.4	9.7	5.6	10.0	1.3	3.7	8.7	9.4	7.9	13.6	8.6	4.5	2.9	16.6	10.4	5.0	15.7	5.5	2.5	2.4	15.3	6.1	5.1	10.0	10.8	20.8	6.9	6.0	8.8	4.8	6.1	12.7	13.9	3.1	10.4	8.9	8.1	8.2	1.8	3.5	8.8	6.1	11.7	9.9	16.3	34.5	18.3	6.2	1.3	10.9	19.5	5.7	5.4	4.3	8.1	6.2	9.3	20.2	11.8	11.2	8.7	8.5	8.1	5.3	14.5	5.1	2.6	2.5	4.9	1.1	12.0	9.0	1.5	5.5	12.2	2.7	9.2	13.3	8.4	5.4	4.9	10.8	7.5	11.5	11.9	10.2	5.8	9.2	6.1	7.7	7.4	2.9	10.1	32.4	15.0	7.0	9.1	1.4	11.7	1.6	14.5	3.5	4.6	10.1	10.2	6.7	3.8	22.6	8.2	2.0	7.8	6.9	5.8	8.9	10.1	7.4	10.2	4.6	3.6	7.5	2.8	5.7	23.5	7.0	1.2	53.5	5.4	1.1	5.4	3.3	13.5	10.6	4.7	8.0	14.6	7.9	7.2	1.7	11.0	15.4	1.7	1.2	12.5	12.0	4.2	8.8	1.6	0.4	1.7	4.1	8.4	1.1	4.9	15.8	1.4	8.1	7.3	2.5	6.7	8.1	8.2	8.5	3.9	6.7	1.1	18.5	3.4	13.6	9.1	3.3	16.4	3.1	7.9	7.5	9.1	9.3	7.7	0.2	2.3	6.2	6.6	17.4	1.0	2.6	3.4	4.5	20.4	4.1	0.9	10.3	13.3	3.7	10.3	3.5	10.7	7.9	7.9	1.7	3.0	18.3	10.5	4.3	8.3	13.7	4.7	3.3	1.8	13.5	12.1	14.1	4.5	5.5	54.4	11.8	6.1	5.6	12.3	5.6	14.8	3.6	2.6	16.8	11.2	3.4	4.7	6.9	0.9	10.0	16.0	5.2	8.0	8.3	11.7	27.9	8.9	3.8	6.5	3.6	3.8	18.9	2.2	11.6	6.7	3.4	5.0	5.2	5.9	3.8	3.4	4.1	15.1	2.4	16.8	0.9	6.3	12.4	5.7	8.5	12.1	9.4	6.8	13.9	18.2	8.1	5.7	13.9	6.1	7.3	16.8	18.5	11.4	3.8	5.3	13.2	7.4	17.3	4.2	21.2	7.1	10.5	3.1	6.5	6.3	9.6	15.2	13.6	14.8	8.9	6.2	12.4	7.4	32.5	3.8	2.9	1.0	6.6	11.6	3.5	7.9	1.2	2.9	2.4	19.3	5.1	3.0	10.8	9.6	13.5	13.9	1.8	14.7	12.4	9.8	5.8	41.6	9.8	8.7	17.2	19.1	0.6	6.8	11.0	25.5	20.1	3.5	1.8	5.0	1.6	7.4	0.6	8.6	12.6	10.1	6.6	12.6	12.2	11.2	21.4	5.1	5.5	4.9	7.5	18.5	12.0	6.2	26.8	13.0	10.8	1.8	8.0	8.8	5.4	5.0	17.4	6.9	5.3	9.2	10.9	5.0	6.6	62.5	12.3	7.6	6.2	14.4	5.7	13.4	15.5	2.1	7.2	11.8	4.6	9.2	19.7	8.2	15.5	4.0	2.5	9.3	4.3	14.2	9.6	8.7	5.7	9.5	4.5	8.6	0.4	1.9	7.3	6.9	13.9	6.8	2.2	8.2	10.4	6.8	1.2	10.7	15.3	15.6	18.3	8.6	9.6	5.6	7.7	18.5	6.3	11.0	16.9	6.1	2.5	11.2	4.6	6.7	0.6	8.0	12.1	19.1	15.0	10.0	7.9	18.8	16.8	7.8	4.4	14.8	2.9	7.4	5.6	34.5	8.5	2.6	3.5	2.5	45.4	3.1	8.2	10.1	5.9	2.7	9.1	8.5	11.0	11.7	12.6	2.4
DECR2	82.9	33.0	85.3	3.8	63.8	8.5	96.1	10.7	44.1	184.5	9.3	15.6	19.7	30.4	17.7	11.4	31.9	59.7	44.4	111.1	10.5	5.6	78.1	44.3	42.7	72.3	7.3	7.4	10.9	5.2	0.7	33.3	32.3	47.9	31.5	19.6	8.8	35.5	22.9	46.3	5.1	31.1	52.5	24.5	66.5	29.6	34.4	19.7	4.6	15.0	29.0	21.2	22.6	38.5	26.8	165.5	27.5	20.8	2.9	38.6	37.2	5.0	33.4	36.4	11.0	49.3	25.9	45.7	26.4	24.6	13.8	25.6	6.8	16.1	17.2	38.4	65.4	3.3	82.0	19.9	14.0	5.9	45.2	6.0	13.3	63.2	11.7	39.4	59.9	21.7	22.3	15.3	39.4	31.2	9.4	17.6	43.1	30.6	22.4	23.0	31.6	13.4	23.0	31.4	26.9	13.1	12.6	14.7	32.9	24.0	29.6	10.6	19.0	80.8	26.7	15.0	10.8	0.8	14.7	46.1	33.6	64.7	18.9	4.9	4.7	9.5	3.7	58.2	3.2	22.1	61.6	29.7	43.7	24.6	131.4	21.9	58.4	15.3	0.5	69.4	19.4	7.5	70.2	8.3	7.1	24.9	43.1	8.3	20.0	8.6	25.5	17.2	32.4	10.3	3.5	30.6	42.2	0.7	14.7	24.9	24.0	3.8	44.9	31.2	18.0	26.5	18.5	13.0	5.1	16.7	6.1	54.8	36.2	4.2	165.1	73.8	24.5	40.2	26.7	44.6	32.8	19.3	1.6	101.0	42.5	15.7	38.1	39.4	6.5	3.7	9.9	4.7	30.9	5.3	16.2	3.9	63.8	19.7	28.5	20.7	31.0	6.2	15.6	14.8	26.4	31.6	8.4	15.7	3.4	16.4	60.0	36.4	12.3	33.5	15.0	42.7	82.7	10.7	17.3	7.4	25.6	50.5	83.3	2.3	32.2	13.8	22.5	9.6	71.2	15.2	18.4	20.5	12.0	29.8	52.9	17.3	36.2	43.7	4.8	26.4	6.7	18.5	3.1	56.4	21.3	24.6	15.4	33.4	60.6	6.9	37.6	34.5	17.4	37.9	31.6	12.1	56.3	7.1	10.7	13.6	39.0	20.8	6.9	24.6	22.5	38.8	33.5	11.4	45.0	18.3	109.6	117.7	13.2	64.1	45.1	66.4	20.7	13.3	9.5	24.0	35.1	23.9	16.2	143.7	47.6	48.9	30.1	19.3	2.5	19.0	41.5	78.1	29.0	26.8	83.6	29.5	45.2	4.8	42.6	48.3	1.9	9.2	13.9	27.2	4.2	24.5	4.3	34.9	36.8	47.3	25.2	6.4	34.3	1.2	5.5	31.5	39.5	54.3	45.8	18.2	31.0	270.7	2.4	10.0	20.8	51.7	10.4	22.6	36.4	12.6	6.8	18.5	30.4	5.2	28.5	13.1	7.9	40.4	121.4	18.3	11.9	46.2	53.4	5.7	49.7	10.7	15.8	42.0	85.6	41.6	9.5	51.7	116.4	70.6	19.5	22.3	6.7	54.3	21.6	18.1	2.3	32.4	43.9	15.7	14.3	26.9	34.8	55.4	15.2	88.7	82.9	43.3	29.8	77.8	56.8	26.8	2.7	2.1	22.9	16.3	27.6	39.9	39.5	322.6	88.8	59.5	48.9	32.1	51.9	14.1	35.3	145.6	17.7	23.2	14.1	43.2	22.3	18.5	26.1	19.8	27.3	65.5	40.7	14.2	26.4	17.8	18.9	21.0	17.8	65.2	74.5	62.7	161.6	21.3	5.1	12.8	3.0	30.0	29.7	92.5	7.3	25.2	21.6	7.8	69.0	50.3	18.4	0.2	79.2	148.0	71.2	30.7	14.3	23.6	12.7	57.9	28.8	49.6	8.7	18.4	34.3	24.1	48.1	32.8	60.8	25.3	38.5	16.4	12.4	19.3	26.0	49.7	49.3	7.4	14.9	15.3	5.2	36.1	10.4	22.3	6.2	25.9	29.7	64.3	48.7	16.6	15.7	101.2	21.6	55.2	17.1	14.8	61.5	27.1	12.2	11.1	17.2	23.9	11.1	10.7	19.5	49.3	62.0	8.1	98.1	21.0	19.9	78.3	84.1	5.7	14.9	23.6	32.1	26.0	52.4	12.5	44.8	28.2	18.6	35.0	19.9	53.0	24.4	3.1	18.4	14.6	12.2	7.5	63.5	22.7	5.9	19.0	9.2	18.5	5.7	127.6	102.1	41.8	127.2	58.8	79.9	9.4	18.5	12.2	11.2	18.6	19.8	20.5	31.8	41.9	16.6	18.7	25.6	24.8	56.0	22.7	16.1	0.5	16.2	13.8	34.6	12.7	15.1	22.3	9.7	21.4	19.7	17.5	32.3	11.2	11.9	5.8	34.2	10.8	1.8	20.9	32.3	12.2	20.6	3.6	17.2	12.9	27.9	7.2	12.5	6.6	38.5	16.6	26.9	21.3	22.1	10.5	11.4	18.0	10.7	26.1	18.0	0.9	7.1	20.0	20.0	11.0	16.6	25.4	23.6	18.2	15.5	9.8	10.6	43.5	28.2	25.2	25.2	17.0	16.9	32.6	25.5	22.0	9.9	10.7	15.2	10.0	20.2	11.7	13.1	33.5	10.6	37.1	14.1	11.0	29.9	11.9	16.3	15.3	21.6	19.8	17.3	9.9	10.5	15.7	26.5	12.9	18.6	42.8	10.9	19.7	41.0	28.4	27.2	8.2	15.0	23.6	12.8	14.0	42.0	13.1	25.8	12.8	11.6	11.2	23.5	13.4	17.2	34.0	26.9	12.5	12.2	20.2	20.2	15.5	41.9	12.2	18.8	13.7	9.3	13.4	21.2	13.4	29.0	18.0	14.9	20.9	9.5	11.1	34.7	28.3	16.3	7.7	4.8	30.7	31.7	65.1	19.7	18.8	13.2	16.7	8.8	13.9	33.5	10.1	15.3	18.3	13.3	7.6	24.3	24.1	9.8	19.1	61.6	9.7	8.5	49.7	52.3	25.0	6.6	9.5	70.1	6.7	12.3	18.3	18.7	8.4	12.9	11.5	36.6	13.8	16.0	15.4	21.3	8.3	31.5	8.7	12.2	10.5	25.6	22.7	26.8	39.3	9.8	19.4	16.0	13.1	1.7	23.0	6.2	13.9	28.4	6.4	24.4	20.4	9.1	12.6	16.3	17.7	11.2	17.9	55.9	10.5	37.9	71.9	29.4	11.8	13.4	12.7	25.7	18.0	13.8	19.2	24.8	15.3	6.7	5.3	19.9	6.0	34.8	15.6	40.1	15.3	19.5	26.4	15.8	23.8	44.0	22.5	13.6	20.1	14.6	12.5	15.0	46.8	13.6	30.3	9.0	24.8	16.7	33.2	12.3	66.3	22.3	21.5	26.5	46.8	18.9	41.1	34.0	14.0	11.9	22.3	39.5	22.2	38.8	5.2	19.2	6.8	17.0	12.8	17.0	24.5	76.1	44.0	13.0	19.9	11.3	28.0	27.7	30.0	15.4	24.9	12.4	12.6	22.9	75.7	12.7	10.1	20.1	16.0	11.8	20.4	27.1	10.1	39.2	7.5	12.2	32.8	16.4	15.4	33.9	12.7	24.6	21.4	37.1	16.2	9.4	20.1	8.6	17.8	31.6	54.8	10.7	16.7	12.5	83.3	9.9	14.7	14.2	25.1	7.1	32.1	14.3	12.9	12.7	7.9	42.9	11.5	54.5	25.4	23.0	13.3	23.5	35.2	20.8	24.8	11.9	14.2	31.4	35.5	29.1	37.5	42.7	14.1	4.7	23.1	37.7	18.7	17.8	26.6	11.3	2.6	9.4	10.0	7.0	6.9	13.9	12.0	31.4	27.1	47.6	7.9	8.4	10.2	9.8	55.2	24.5	21.3	18.4	50.0	7.1	1.4	31.8	31.0	62.9	7.5	98.1	20.4	22.7	8.8	67.0	14.5	5.5	20.7	72.3	19.1	14.0	32.2	26.6	22.9	15.8	13.6	12.3	45.6	16.3	25.0	22.7	11.0	17.4	15.5	26.5	18.3	13.8	20.4	21.6	15.4	15.1	11.4	12.3	6.4	6.1	22.6	19.6	14.4	80.1	21.9	8.0	4.0	5.3	52.8	26.2	85.4	18.5	14.7	43.5	41.6	47.9	24.8	16.4	11.4	3.7	15.1	3.6	13.5	19.1	35.7	28.7	29.6	11.3	29.5	34.8	17.5	17.4	10.9	10.6	17.4	23.8	9.3	7.2	11.8	10.7	23.3	27.2	30.7	14.8	23.8	24.1	52.3	15.1	16.3	13.0	41.0	23.1	79.3	20.3	29.0	9.7	26.8	12.0	8.0	50.4	7.5	25.9	17.0	2.7	3.6	25.4	10.2	9.3	12.6	25.7	39.8	25.7	4.3	16.7	22.0	31.9	31.9	12.2	28.8	32.8	24.1	4.8	17.2	8.5	11.5	31.7	16.6	15.6	10.9	19.2	21.7	21.8	21.9	18.1	35.0	29.4	14.6	44.8	10.6	14.3	21.1	19.2
RTL5	4.1	3.6	8.6	3.8	15.3	2.4	8.8	9.8	17.0	11.7	2.4	7.0	4.9	3.0	7.5	4.5	8.0	6.4	11.7	10.0	3.4	3.3	8.8	4.1	1.6	13.3	5.7	1.9	1.8	0.9	3.0	2.9	6.9	3.1	10.0	5.4	12.9	13.6	1.2	6.0	2.7	2.2	6.5	4.6	5.3	9.4	4.1	9.3	5.0	8.3	4.5	5.2	6.6	7.5	10.2	11.8	9.8	14.9	3.9	7.3	12.0	1.6	3.7	6.4	5.0	7.6	8.4	5.6	5.2	6.7	7.7	8.5	1.2	3.4	5.6	12.9	7.1	3.4	4.4	3.6	3.4	1.7	13.6	1.7	4.4	10.3	3.7	15.0	11.0	9.6	3.1	5.0	7.9	22.5	2.1	3.4	6.2	8.1	2.3	3.5	10.7	2.1	3.5	5.7	8.4	2.6	2.1	4.1	7.6	5.6	5.1	1.8	8.6	5.7	5.6	11.8	2.9	8.8	2.1	13.6	9.2	8.8	4.3	1.3	0.9	3.7	3.7	15.8	6.5	7.7	4.2	9.5	3.8	6.3	6.0	2.8	6.1	6.1	1.8	9.3	8.0	2.8	10.1	4.0	3.0	0.3	4.1	2.0	11.3	3.4	8.1	3.1	3.2	3.6	7.8	6.4	4.9	4.4	6.7	3.0	4.4	4.4	8.1	13.4	16.1	4.1	1.8	4.5	3.9	2.2	2.1	4.0	3.5	5.4	18.0	6.9	6.2	9.7	2.9	9.8	8.8	4.6	2.3	5.1	3.4	4.6	8.9	5.0	1.1	2.3	7.4	6.2	10.1	2.5	3.7	2.4	7.1	2.7	9.8	12.8	9.3	4.9	1.7	2.2	3.6	6.1	3.9	5.4	3.3	3.3	10.8	4.3	4.0	7.7	5.0	11.3	14.9	3.1	4.5	6.0	3.0	3.2	7.6	1.5	14.4	5.1	10.6	4.7	5.0	5.5	3.5	4.2	10.1	4.3	4.8	7.7	5.1	5.5	6.1	3.7	5.4	8.2	5.1	7.1	8.3	13.0	2.8	3.0	10.6	4.7	10.0	9.5	2.8	4.6	6.1	3.5	15.8	1.4	2.0	1.7	7.3	7.6	4.8	3.7	3.9	7.8	3.3	4.4	7.5	4.6	13.2	15.6	1.6	7.5	8.5	9.7	1.3	5.8	3.1	14.5	5.5	11.6	3.9	18.3	11.6	3.1	3.6	2.1	3.0	9.7	11.7	17.1	4.6	4.3	15.3	7.8	3.9	0.7	12.9	8.6	4.6	10.3	5.5	4.8	2.8	2.5	6.1	3.2	7.5	10.1	3.1	7.1	4.8	18.1	2.8	2.3	4.8	6.1	12.4	1.5	5.8	9.2	5.7	4.4	9.3	6.6	17.2	9.2	5.5	5.6	2.6	8.9	3.0	6.3	6.1	7.6	5.8	11.9	4.3	4.2	3.1	5.3	6.1	4.4	3.3	3.8	3.6	4.5	6.9	2.4	6.1	6.8	16.9	9.5	8.7	5.7	4.5	3.0	7.1	3.6	6.0	13.3	5.3	2.0	2.3	3.4	1.0	6.5	7.1	3.9	12.4	10.9	7.2	15.4	8.3	2.4	8.3	2.0	4.7	3.2	5.1	5.0	2.4	7.6	4.5	4.1	5.4	7.3	8.4	9.5	4.9	11.8	2.3	4.0	3.7	4.1	8.4	2.9	14.8	8.4	11.8	5.5	5.9	4.6	4.3	5.1	3.4	9.0	1.7	18.6	12.7	4.6	5.6	3.4	4.1	8.9	2.7	7.5	4.8	11.8	8.2	4.2	5.0	1.1	10.9	7.5	10.1	7.5	11.0	9.9	5.0	3.4	6.1	3.2	3.9	8.9	1.9	14.0	4.7	2.6	4.0	4.3	3.1	5.7	13.8	5.0	6.5	1.0	2.2	2.8	6.6	5.0	4.2	4.1	1.0	1.7	12.8	5.8	4.4	9.1	2.1	3.1	14.0	6.9	3.2	3.3	4.3	9.6	7.6	25.6	5.3	5.5	13.3	3.4	1.8	8.0	4.1	34.8	7.2	10.5	6.9	11.7	8.7	5.9	7.7	2.5	2.9	17.5	16.6	3.1	5.0	5.8	2.0	3.4	4.2	2.3	5.5	10.7	2.9	4.4	3.7	2.1	3.7	5.9	6.8	5.6	2.4	2.4	11.9	5.1	6.6	6.6	4.1	4.5	5.5	6.8	6.0	6.9	14.0	35.1	13.5	5.2	4.6	9.4	0.7	5.7	3.3	1.7	4.2	2.5	1.6	8.5	2.0	6.5	21.9	3.7	2.8	3.3	5.3	9.7	5.9	6.6	3.7	7.8	3.5	7.0	13.2	5.3	5.9	2.8	1.1	6.1	10.9	3.4	4.9	4.8	6.7	5.4	10.4	2.2	2.7	3.5	7.8	3.1	2.3	1.8	5.7	3.9	7.0	3.2	7.5	6.2	3.6	4.7	5.4	5.0	5.7	1.1	3.3	6.0	5.3	3.3	6.2	7.6	8.4	9.8	8.1	1.4	5.7	3.9	7.2	18.0	6.4	3.6	7.8	9.1	7.1	5.7	7.0	5.9	5.8	1.3	2.3	4.7	3.3	8.8	2.4	7.1	5.6	2.4	6.3	4.1	11.5	7.4	2.4	5.2	3.9	2.0	5.5	4.1	3.2	5.2	5.3	4.0	4.9	8.5	8.2	8.6	3.3	2.6	2.8	8.9	3.5	3.8	2.9	4.7	8.4	12.0	4.7	4.4	6.4	2.1	1.0	5.3	5.4	6.1	2.3	1.7	5.5	5.8	14.1	3.8	1.5	4.9	7.2	2.6	5.8	4.7	3.2	1.3	2.4	2.4	5.0	16.8	7.1	7.8	9.5	1.7	5.2	8.7	4.4	6.5	4.4	2.0	2.5	6.3	3.8	3.8	10.8	4.1	11.3	6.6	3.4	4.2	5.1	2.4	4.6	5.3	14.9	2.6	2.3	12.2	8.7	6.0	3.1	2.4	4.7	4.1	4.9	7.0	3.6	4.7	0.7	6.5	4.1	2.4	3.6	14.2	6.2	5.9	6.2	2.7	2.9	5.2	5.6	5.5	5.1	12.8	2.0	7.0	2.1	6.6	21.6	5.7	2.3	3.5	7.2	1.8	12.1	6.8	2.5	2.5	5.1	3.8	2.3	4.3	14.5	1.8	5.8	5.8	3.6	1.9	2.2	5.3	7.5	8.1	2.6	4.3	2.4	4.1	4.1	2.5	8.5	3.6	12.1	4.5	4.8	7.6	6.6	2.6	7.5	9.2	6.7	12.5	2.6	2.6	5.0	6.4	2.3	9.0	2.5	6.8	2.7	6.7	1.1	3.3	5.5	7.4	3.5	10.6	4.8	14.2	9.3	4.7	11.6	6.8	8.5	3.8	11.5	5.3	5.8	5.9	2.9	5.5	4.3	5.0	2.0	5.4	7.6	12.6	7.0	5.1	2.6	5.3	6.4	5.5	3.5	7.7	2.9	1.7	6.3	10.6	1.2	4.4	3.3	1.4	5.1	5.7	7.7	8.9	6.7	3.2	4.6	6.2	4.8	5.8	4.4	5.8	1.3	3.5	10.8	5.1	3.5	4.7	2.3	3.6	9.9	7.3	3.7	3.0	5.2	21.9	4.2	4.9	2.2	7.5	4.2	5.3	13.5	3.3	3.4	3.3	17.0	2.0	6.9	3.1	9.9	7.4	6.1	9.6	2.3	8.1	3.4	4.3	9.3	7.5	6.3	7.5	10.5	4.6	2.8	7.3	6.9	3.3	7.8	4.9	2.2	2.1	3.1	2.7	2.0	3.2	3.3	3.0	5.7	5.9	11.5	4.0	5.7	1.5	3.3	17.1	8.1	5.5	4.7	4.1	3.3	8.9	8.3	11.5	6.3	3.8	33.9	8.0	3.3	2.3	8.7	7.8	5.2	7.0	6.3	12.1	6.1	5.2	24.3	2.6	3.1	1.6	9.4	4.6	2.1	5.3	5.2	7.6	6.3	4.8	4.5	5.2	3.7	2.8	2.2	5.7	7.0	5.4	7.6	4.0	2.4	15.3	5.5	5.0	9.3	4.8	3.5	3.5	2.5	10.5	6.0	14.1	1.8	2.9	7.0	16.1	15.3	11.4	2.6	6.5	4.1	6.4	0.7	4.7	2.6	5.4	7.2	4.7	4.1	10.8	8.6	4.5	1.8	5.8	4.1	8.8	8.5	3.2	5.0	1.9	3.8	7.3	10.1	6.9	12.4	2.7	6.0	27.8	4.0	3.3	7.5	8.0	5.8	4.9	3.4	8.2	7.1	6.3	1.9	4.1	4.7	1.3	9.4	7.1	1.8	5.4	5.4	2.5	3.6	3.0	6.9	7.4	5.1	20.3	10.3	1.9	8.6	6.7	2.9	10.8	17.3	8.9	4.0	10.5	2.1	3.8	12.3	11.6	3.6	4.8	1.8	8.8	4.9	3.8	3.0	2.9	4.1	3.7	5.3	4.7	2.5	8.5	5.8
ZNF702P	22.1	19.3	3.3	15.1	24.9	10.8	37.0	8.3	21.8	22.2	11.8	18.6	16.7	15.3	18.1	14.4	15.2	11.5	9.1	15.3	12.8	13.0	15.3	16.2	25.1	24.8	9.8	12.9	17.1	14.2	11.2	15.9	22.3	25.7	11.6	14.2	14.0	11.6	31.5	28.4	22.3	15.5	56.8	14.2	30.8	20.4	11.5	18.4	16.4	10.4	10.8	13.6	14.5	19.7	15.4	17.3	14.6	17.8	15.9	25.6	13.5	13.8	17.3	16.8	10.3	11.1	18.7	32.3	17.2	17.2	23.9	22.2	15.6	18.3	10.6	19.9	14.6	13.9	24.4	9.0	10.4	13.1	11.9	15.0	10.8	16.3	14.3	14.5	24.7	15.2	14.0	17.2	6.6	25.1	22.8	13.2	38.2	17.3	17.5	18.2	10.5	14.6	18.2	11.4	22.5	19.3	17.4	16.8	21.2	8.7	18.2	18.5	23.2	11.0	12.1	30.7	19.2	6.7	13.5	14.9	8.2	17.0	33.0	17.3	12.2	9.9	16.9	21.4	12.5	10.8	35.9	21.0	14.7	17.3	11.7	20.1	22.7	16.0	24.2	22.3	27.6	21.9	10.5	11.3	24.5	27.7	21.9	18.9	71.9	24.4	18.3	22.8	27.2	9.1	11.9	11.9	16.1	23.0	10.6	33.5	18.0	14.9	23.5	15.7	11.3	10.4	9.9	11.5	9.4	12.4	20.1	19.8	39.1	11.5	67.3	17.9	15.2	17.2	27.2	21.4	10.5	18.6	10.7	16.7	23.8	15.2	26.6	19.6	12.4	13.5	8.7	11.8	19.8	12.2	12.6	26.1	22.6	16.2	21.7	27.7	14.1	15.7	10.4	16.2	19.1	23.4	20.5	8.9	9.9	62.8	12.8	15.6	16.0	12.5	11.1	3.4	16.6	4.9	13.6	24.2	19.6	18.4	10.1	20.5	20.6	9.6	13.0	12.1	15.8	13.1	15.7	18.1	16.9	9.9	19.6	13.0	13.6	19.9	14.1	28.5	11.0	4.0	17.2	15.5	13.1	27.5	20.0	11.8	23.2	17.2	15.9	17.7	14.6	30.9	17.6	20.8	16.6	16.3	20.1	16.5	10.9	16.9	14.1	17.7	19.5	12.4	17.5	11.2	19.6	12.4	18.7	24.2	9.7	13.1	12.5	27.7	19.3	19.6	14.2	58.4	24.0	11.2	11.4	17.9	16.5	12.3	19.1	19.5	21.9	7.7	32.5	61.1	15.8	15.9	24.8	11.0	14.7	17.4	19.3	19.8	14.7	12.8	10.9	20.4	10.1	13.6	13.1	25.8	17.7	13.6	11.6	7.1	19.0	16.6	16.4	22.8	18.9	24.9	22.1	23.4	24.4	26.9	29.4	13.1	14.5	17.3	23.6	17.7	25.9	5.4	13.5	11.9	29.4	10.6	19.5	7.2	21.2	15.4	10.1	16.0	19.7	24.7	9.4	13.3	40.2	15.3	16.5	22.3	16.0	16.3	10.7	10.5	17.8	15.9	9.8	23.0	10.2	33.7	10.1	21.1	15.0	12.8	17.0	16.3	11.9	12.5	21.2	25.6	12.6	8.6	15.2	13.8	15.1	47.7	14.6	19.6	21.6	11.1	24.5	23.4	9.4	17.5	25.5	62.4	18.0	17.9	19.8	14.7	10.9	8.0	18.5	74.8	16.6	22.5	12.4	18.9	22.3	24.1	15.9	14.2	19.1	27.2	15.2	11.2	17.7	6.7	14.9	16.3	5.9	21.5	23.9	22.4	22.1	32.0	11.6	16.7	9.1	15.0	20.6	32.4	15.5	15.9	18.0	15.1	15.8	16.5	12.6	13.3	20.6	19.6	12.4	15.6	19.4	12.7	20.5	15.4	26.5	24.1	11.6	10.0	13.8	14.6	19.6	13.9	18.8	16.7	14.7	29.8	20.1	14.5	22.3	12.0	6.3	10.0	16.2	17.0	17.7	24.3	17.8	15.4	19.8	11.0	15.5	14.6	24.4	14.9	17.4	16.7	17.3	63.8	16.1	19.5	12.8	24.4	15.4	10.6	21.3	79.8	21.8	20.4	18.0	16.4	11.0	10.8	17.7	25.0	15.6	24.1	13.5	15.3	29.7	17.1	12.1	14.7	27.3	26.7	11.1	15.0	16.9	19.3	20.4	36.3	17.7	26.4	22.8	24.0	16.9	6.7	16.2	20.8	11.6	20.3	13.2	15.5	9.5	17.1	12.2	19.1	11.1	13.2	15.4	14.2	3.1	15.7	12.7	10.9	15.1	22.7	11.1	16.5	22.4	18.4	15.1	22.6	45.9	22.9	43.9	19.6	2.9	3.3	13.0	14.0	11.8	9.1	10.4	11.7	12.4	12.1	11.3	12.8	14.1	14.5	12.7	10.4	14.9	9.3	13.4	16.1	6.6	10.7	18.8	13.3	22.5	11.0	6.7	15.1	12.1	9.7	12.5	21.1	10.3	9.7	11.8	13.5	10.8	6.6	9.9	7.9	12.1	11.9	11.9	13.8	9.2	9.2	13.1	16.1	15.2	20.6	13.7	8.9	16.2	12.7	13.2	18.6	10.8	11.4	12.5	16.6	9.4	10.5	11.5	13.7	16.2	12.6	10.4	26.7	13.2	13.4	11.1	12.3	18.6	15.8	12.5	10.0	12.6	12.4	13.5	12.7	16.2	11.9	17.1	13.6	10.1	8.3	5.8	10.0	11.4	12.4	12.1	7.9	10.4	11.6	9.9	24.6	18.5	15.0	10.8	12.3	17.4	14.5	13.2	25.5	13.7	10.9	8.1	17.1	9.0	13.6	17.4	17.9	9.9	16.1	10.0	14.3	9.5	16.5	15.0	15.8	20.1	20.9	15.4	22.1	4.0	15.3	18.5	9.5	11.3	13.8	9.2	14.2	17.2	15.4	11.9	8.2	11.0	14.1	6.7	21.4	13.8	14.8	6.9	19.1	17.6	12.9	17.7	17.6	11.3	12.6	11.1	15.1	9.5	14.0	9.8	11.4	13.7	15.0	14.1	24.7	12.0	8.6	9.9	10.4	17.7	11.4	13.1	16.6	12.1	8.1	16.4	10.1	16.2	14.0	21.4	18.5	11.1	17.0	19.2	15.4	17.2	17.8	10.1	9.5	9.5	16.4	15.2	8.8	16.4	11.4	12.5	11.9	17.9	17.0	13.1	15.5	5.1	17.3	17.9	24.8	9.3	15.2	13.2	5.6	11.1	11.7	10.5	13.3	15.8	11.3	23.8	16.7	11.5	15.2	14.2	13.0	10.4	19.4	15.2	17.8	15.3	11.3	13.1	13.7	7.6	11.1	11.7	9.5	16.6	17.4	27.1	32.1	13.2	13.7	11.4	19.6	19.7	14.5	24.9	21.0	18.7	8.2	16.4	8.6	13.2	18.0	27.1	16.4	13.2	10.6	11.1	14.2	12.4	11.4	12.5	9.0	9.8	13.0	17.5	18.4	12.2	10.2	5.8	10.0	20.5	16.8	16.4	10.8	23.0	10.0	9.7	22.0	43.5	15.6	14.4	8.6	16.4	10.8	11.2	12.7	12.9	11.1	5.2	10.5	11.4	12.5	15.6	10.7	12.7	11.0	8.6	13.3	23.9	25.0	17.8	17.3	16.3	13.4	15.5	9.6	14.4	11.8	11.8	13.6	7.4	9.5	7.7	18.7	6.7	14.7	16.9	15.9	13.7	8.7	13.1	10.6	13.7	14.1	16.0	18.2	12.5	11.8	20.9	16.1	6.5	18.6	15.9	9.9	22.8	8.2	9.9	9.6	14.6	8.7	12.9	11.1	19.0	11.1	18.9	7.6	15.1	17.6	11.1	10.3	25.4	15.5	20.8	14.1	21.1	8.7	11.3	14.3	11.7	20.0	12.4	14.0	12.2	10.0	12.9	9.6	15.5	16.0	11.3	19.0	31.1	12.0	12.3	13.8	10.9	17.8	11.2	15.3	7.1	11.2	8.4	1.6	22.6	14.6	13.5	11.2	11.4	14.2	10.7	22.3	10.5	10.3	13.4	18.0	14.5	8.7	14.3	8.2	16.2	12.6	14.6	13.1	12.2	19.5	11.2	6.4	15.1	12.3	15.5	8.8	18.5	11.1	14.2	16.0	9.7	14.5	16.3	23.2	22.1	17.1	8.1	8.2	14.7	7.7	8.5	14.0	12.2	11.1	16.2	12.5	21.6	16.8	10.2	8.8	20.9	15.1	17.5	15.6	31.9	8.9	24.4	12.4	7.0	13.1	17.7	8.6	16.2	9.6	18.2	7.1	19.7	7.9	10.4	13.9	15.5	16.3	18.9	31.0	18.9	14.1	10.5	21.9	22.2	11.4	12.7	13.5	9.5	14.0	14.9	13.6	11.7	9.6	13.6	11.5	9.8	9.8	17.5	23.1	16.3	16.1	11.7	10.8	19.0	10.9	13.2	13.9	13.2	2.1	14.9	11.4	10.5	14.7	12.7	13.9	11.3	30.0	5.2	9.3	17.8	21.5	13.2	11.2	13.7	8.4	7.8	10.9	19.6
AP5Z1	10.0	4.9	7.2	5.5	9.5	5.8	5.5	8.7	8.7	13.8	3.1	6.6	8.7	4.7	3.8	4.8	8.2	9.8	7.0	6.7	2.8	7.3	5.3	2.8	3.7	10.3	5.0	2.1	3.5	1.7	5.5	4.8	4.3	4.2	3.1	3.8	5.9	4.4	8.5	6.2	4.8	3.9	17.5	3.0	4.3	4.8	4.4	7.3	3.6	10.6	9.9	7.4	3.4	4.0	5.1	15.1	3.6	3.3	4.4	12.8	5.7	2.7	6.7	5.1	5.4	12.4	4.0	7.5	3.7	4.0	4.5	6.8	3.1	5.1	8.7	7.1	4.8	5.1	5.1	5.0	3.1	5.0	5.4	2.0	3.7	4.8	4.5	7.8	5.6	8.6	4.1	4.5	5.8	7.3	4.2	3.0	4.3	7.3	2.4	2.8	5.7	3.0	4.0	8.2	4.0	5.2	1.3	4.2	4.5	6.4	5.3	3.9	5.4	4.1	4.1	9.7	4.2	8.8	2.4	5.1	8.8	6.7	13.5	3.2	3.2	4.1	2.4	10.0	6.6	5.1	5.5	9.0	6.7	8.2	14.4	3.8	10.1	3.9	1.8	5.9	4.5	2.7	6.9	3.2	3.0	5.1	4.4	6.6	27.6	5.1	8.7	4.4	3.4	6.7	8.2	8.6	6.8	3.5	4.0	0.9	3.5	5.4	5.9	6.9	12.9	5.0	2.3	9.0	5.0	3.6	1.7	4.7	7.9	3.9	24.4	6.3	7.9	7.0	6.5	9.5	5.5	3.8	4.6	5.7	6.7	4.1	8.1	4.5	3.8	2.9	3.0	5.4	7.7	3.1	2.9	1.8	7.3	4.3	7.8	5.0	9.0	6.4	3.5	4.0	3.1	6.9	2.5	3.5	6.4	4.3	5.7	2.7	5.2	6.3	4.6	4.7	5.7	6.7	4.3	3.7	3.9	4.8	10.3	7.3	4.8	5.0	7.0	2.5	5.6	2.9	2.5	9.2	5.5	5.0	9.0	5.2	3.0	2.8	5.0	4.8	3.2	7.7	3.6	7.1	5.7	6.0	4.9	5.0	10.5	2.8	5.8	5.7	3.9	4.0	5.8	2.7	6.6	2.6	3.1	2.6	4.7	3.2	7.8	6.2	6.4	8.9	7.1	2.7	5.4	4.3	7.8	7.7	1.9	5.8	9.3	6.5	3.8	4.3	6.0	14.6	6.5	3.3	3.7	11.8	6.5	7.3	8.0	2.6	4.6	7.3	4.9	20.9	5.8	4.4	8.0	7.4	5.3	4.6	8.3	4.7	7.2	9.8	7.0	3.5	5.3	6.7	3.8	3.8	10.6	7.3	5.6	5.5	3.6	5.7	3.8	2.8	7.7	6.2	5.0	2.3	4.2	10.9	2.7	3.8	4.5	5.0	3.5	6.2	10.0	4.8	5.1	5.7	4.1	4.4	8.8	6.2	2.8	5.7	8.8	4.0	4.5	6.2	5.5	2.1	6.8	3.9	3.7	4.2	5.1	3.8	2.7	6.3	20.4	5.3	5.4	10.3	4.2	5.6	6.9	3.2	5.1	8.0	5.0	3.1	2.3	4.1	3.9	6.7	4.1	6.5	9.5	12.3	6.4	16.0	5.3	4.2	10.5	4.1	4.4	6.7	3.9	8.9	5.1	21.3	7.0	6.5	9.0	5.2	6.8	7.8	5.1	8.2	2.8	3.9	1.2	6.1	5.2	2.2	5.9	5.8	4.0	5.1	5.8	4.7	4.9	6.2	5.5	8.7	4.1	9.1	10.6	4.3	8.9	2.6	3.8	4.4	2.8	3.8	4.0	11.6	4.4	7.1	6.4	3.0	8.7	6.8	6.2	3.8	11.0	6.8	7.9	3.4	4.7	4.8	5.5	9.7	3.9	7.3	4.6	2.7	6.4	5.8	5.7	6.0	10.5	3.9	7.4	4.6	4.1	4.8	5.7	3.8	3.6	3.4	3.7	7.1	7.1	4.9	3.7	7.9	4.2	3.0	7.6	7.1	3.2	3.3	3.3	12.5	3.9	26.6	4.3	3.4	11.4	4.2	4.2	3.9	3.9	31.5	8.9	8.1	9.4	12.4	5.5	7.7	6.7	5.0	2.0	12.5	6.0	4.9	5.4	5.8	3.5	9.9	7.1	3.1	6.4	6.1	2.1	5.0	4.8	8.5	6.2	2.5	3.6	3.7	3.4	7.0	6.0	5.4	4.7	5.3	4.5	4.7	3.0	10.1	10.6	7.1	12.1	9.3	8.3	4.5	4.3	7.2	4.7	5.6	2.2	3.9	4.7	5.7	3.7	3.9	6.1	5.6	21.2	5.4	2.7	4.9	6.2	6.2	3.4	6.5	3.0	2.4	2.5	4.5	2.8	4.9	9.1	2.6	4.5	3.3	7.9	3.2	1.2	4.1	4.4	6.0	5.0	3.3	3.2	3.8	2.0	5.4	3.7	3.4	3.3	4.3	6.1	5.7	4.8	3.4	3.4	3.2	4.1	7.1	5.9	3.7	2.4	3.3	2.8	5.7	6.5	4.1	5.5	3.2	6.3	2.5	2.8	4.0	4.3	19.7	5.3	1.0	5.4	5.2	3.9	6.4	4.1	3.2	4.9	2.1	3.0	3.1	3.7	11.2	2.7	8.3	4.2	2.4	6.4	3.7	4.3	2.7	6.9	2.9	3.1	3.6	3.9	5.0	4.4	3.6	5.9	13.6	3.2	4.2	5.1	3.9	3.4	2.2	5.2	3.5	1.9	4.2	2.7	4.3	6.7	3.9	6.4	2.8	2.7	4.2	3.0	6.4	4.4	2.1	3.3	4.5	1.5	3.3	5.0	3.8	1.8	4.2	4.2	5.1	3.8	3.8	4.8	2.5	3.0	4.0	4.7	4.8	6.7	1.9	6.2	3.9	3.6	4.8	9.8	6.6	3.1	2.5	3.7	2.6	2.3	2.8	5.5	3.4	8.1	10.2	3.6	3.2	2.5	5.4	3.9	4.4	5.1	2.7	2.9	13.8	9.4	3.6	2.7	3.2	7.1	5.2	4.8	4.9	4.8	9.0	4.7	3.7	4.4	3.1	4.5	6.7	5.6	4.3	5.8	3.0	2.3	2.7	3.7	5.4	6.9	4.4	3.5	3.3	4.7	2.5	6.3	3.3	3.4	3.7	5.4	4.2	6.3	4.0	4.7	2.9	6.8	3.6	4.1	2.6	6.0	5.2	5.8	5.4	3.7	9.1	5.9	3.5	3.5	3.4	3.3	6.7	9.7	3.2	4.2	2.7	4.2	1.9	7.0	3.6	4.1	3.2	3.5	2.8	9.6	5.8	4.2	4.8	2.7	5.6	5.2	3.2	2.7	3.6	5.2	5.7	2.7	5.6	3.2	7.4	4.1	4.1	4.4	3.9	5.6	4.8	2.9	2.2	4.0	7.0	3.5	4.4	9.1	3.2	4.2	1.9	3.8	3.3	4.1	2.6	3.0	6.7	6.5	4.1	4.5	3.4	2.5	3.8	4.7	2.8	2.3	3.0	2.0	2.9	4.8	3.7	2.7	2.6	2.5	4.6	5.3	3.5	7.3	7.1	5.9	4.9	6.0	5.7	2.1	3.6	4.7	3.3	3.9	4.2	5.5	6.6	2.5	7.2	3.4	4.4	4.4	3.0	4.4	4.3	4.1	5.9	3.6	14.6	6.5	6.6	3.8	9.7	6.6	3.0	3.6	3.0	9.0	1.2	4.7	7.6	5.7	5.9	3.3	5.3	2.5	4.5	3.9	4.3	6.4	4.4	4.4	9.9	8.7	3.2	2.3	5.9	6.2	4.2	3.2	5.8	2.1	2.4	2.7	1.9	2.6	3.7	4.7	6.0	4.7	4.9	6.5	5.9	4.2	1.5	4.0	7.4	6.0	5.4	3.4	4.9	2.0	8.1	5.0	3.9	4.3	5.6	15.4	7.4	5.4	1.9	2.0	4.0	3.8	5.1	6.1	7.4	6.7	8.0	4.0	3.9	5.7	4.4	3.7	3.2	4.2	5.3	5.0	4.0	6.2	4.3	5.2	5.5	4.8	6.4	9.5	7.9	2.9	7.7	3.9	4.3	2.5	3.2	3.1	3.9	10.9	2.6	4.1	3.3	2.3	3.8	9.3	8.5	3.0	4.3	4.1	4.2	4.7	5.0	2.7	6.5	2.9	5.7	2.0	4.5	5.6	5.2	1.9	3.1	5.3	7.3	5.1	1.8	4.8	3.2	3.4	3.8	5.7	3.5	5.0	0.9	3.1	5.6	4.0	3.8	7.7	2.2	2.8	10.0	5.3	2.4	5.4	4.7	2.0	3.3	5.3	5.3	3.3	5.1	3.9	3.9	9.0	1.8	11.3	3.4	1.4	3.4	4.1	2.7	2.7	4.0	6.9	8.8	3.7	9.9	8.7	3.7	5.4	3.0	3.8	4.0	6.1	8.7	6.8	6.2	2.7	3.1	4.8	5.9	3.3	2.1	2.4	10.1	6.4	6.8	4.1	5.5	4.4	4.8	4.2	3.3	5.2	2.3	7.2
SOX2.OT	12.0	8.7	10.8	9.9	9.4	10.6	17.7	17.1	12.1	26.2	5.7	5.2	9.1	6.8	5.2	4.6	10.6	39.1	4.1	18.9	9.1	21.4	19.6	17.5	6.4	16.0	10.5	2.2	4.4	4.0	4.6	17.0	14.1	8.3	6.6	9.1	12.2	21.7	9.9	9.2	4.6	5.8	6.7	9.2	11.7	5.0	29.8	5.8	23.1	9.7	23.9	13.2	3.6	18.1	6.1	17.2	14.1	15.9	4.3	13.8	16.1	3.0	13.8	7.4	7.9	13.0	4.5	20.9	15.6	17.5	9.1	13.9	13.2	5.0	9.8	11.3	7.1	4.6	9.4	7.4	6.9	10.7	4.6	2.9	4.9	10.8	8.6	9.0	18.7	6.4	11.1	11.2	4.0	12.5	6.2	4.2	22.4	7.8	6.9	11.9	4.2	8.1	4.9	16.8	8.7	5.2	3.2	11.7	24.8	5.3	15.5	9.2	6.9	6.8	14.9	23.5	9.2	17.7	11.2	8.5	7.3	8.2	7.2	10.4	9.1	6.0	4.1	11.6	14.5	19.0	30.0	13.0	9.1	6.8	21.7	3.9	7.5	8.2	9.2	6.6	10.3	5.9	15.9	6.4	7.1	2.9	5.5	2.5	1.9	4.7	12.6	6.1	21.1	6.0	16.0	13.4	7.5	5.9	5.5	7.7	2.5	9.4	14.9	17.6	8.8	6.6	4.8	9.8	7.6	7.6	3.0	26.4	15.7	6.0	1.1	6.5	11.9	7.6	7.5	12.8	4.4	11.1	12.6	11.8	8.6	8.4	8.1	15.4	8.6	5.4	5.5	6.7	6.7	2.7	6.6	5.5	13.1	1.7	18.6	7.6	12.7	4.0	11.0	10.1	10.3	7.5	5.2	7.2	12.6	4.2	17.8	4.0	5.7	11.3	10.3	32.0	6.8	13.1	9.5	3.5	7.1	16.4	9.4	10.5	8.7	7.8	5.4	8.0	14.0	3.5	6.4	13.2	15.7	13.6	11.1	5.3	9.6	15.9	8.3	4.7	7.1	10.8	7.0	11.8	5.3	12.2	13.9	14.5	9.6	10.9	14.3	9.2	7.2	15.8	16.6	7.7	15.0	4.1	3.6	7.9	3.6	6.6	6.4	4.9	8.0	7.6	5.2	5.6	21.8	6.9	33.5	12.6	3.0	16.4	6.1	32.6	10.7	10.7	1.2	1.5	13.3	12.0	6.2	11.0	9.5	7.9	17.9	16.8	5.2	12.7	4.9	4.4	7.4	15.6	25.7	12.2	4.5	2.9	61.9	17.5	5.7	6.2	6.9	10.2	8.8	6.5	12.1	3.4	16.3	10.7	9.2	7.8	15.6	6.9	7.2	14.4	30.0	9.3	15.1	3.6	24.9	15.7	17.6	8.0	17.4	33.6	6.5	6.2	13.1	10.0	5.3	3.5	4.0	4.1	23.0	8.3	13.4	6.5	14.8	15.5	7.3	14.5	17.2	10.9	2.3	4.9	7.0	11.9	9.9	26.3	5.5	5.3	11.7	20.0	4.4	4.8	7.2	16.9	6.4	16.0	8.0	8.2	7.1	6.4	3.2	7.3	2.8	7.9	11.4	9.0	10.8	10.0	9.0	2.4	9.8	10.2	13.8	5.3	3.6	18.6	5.7	9.9	7.6	6.6	10.3	19.8	14.4	5.7	15.0	13.5	24.5	21.4	4.0	3.3	13.6	8.4	8.3	13.5	13.8	8.1	10.9	15.9	12.7	5.7	10.2	5.9	7.6	5.6	7.4	9.5	7.0	10.8	21.6	6.5	8.6	12.7	2.0	5.6	6.9	24.3	8.0	15.0	18.6	3.2	20.9	9.1	11.8	6.2	17.2	27.6	13.5	10.1	4.9	8.9	5.7	14.9	18.4	13.1	12.1	9.8	11.7	2.8	29.6	8.3	7.3	18.1	3.6	1.7	4.1	7.1	6.6	14.5	13.2	14.3	3.3	9.8	8.9	5.9	15.8	11.7	14.1	5.0	12.3	10.6	14.9	4.8	7.8	12.3	4.8	2.3	1.8	3.5	6.7	5.8	4.1	5.2	14.6	1.7	5.5	7.3	6.2	10.7	11.3	9.8	32.0	3.9	9.3	9.8	10.3	6.3	7.8	8.4	9.0	6.5	6.1	4.4	11.5	20.4	4.2	8.9	6.9	12.3	7.2	7.0	8.2	5.9	6.0	6.1	19.9	7.3	11.4	12.0	6.3	5.7	4.2	23.6	19.3	8.8	11.4	16.0	14.1	23.5	5.1	10.0	14.2	12.6	8.6	5.7	8.8	6.1	4.6	6.0	11.5	7.7	2.9	4.6	0.5	6.2	16.9	21.4	10.8	10.5	4.1	8.6	3.4	4.1	9.0	3.0	8.1	2.4	9.4	6.8	7.8	10.7	8.6	13.2	12.6	7.6	12.4	4.4	10.4	6.6	8.5	1.9	5.0	7.2	7.0	8.3	13.7	14.2	12.0	6.3	11.5	14.0	20.6	21.5	8.9	2.6	10.1	6.8	12.7	4.7	6.3	8.3	8.2	15.7	9.8	3.3	3.7	11.9	8.1	10.7	12.4	6.9	11.8	7.1	16.6	10.3	8.2	9.0	15.8	2.3	7.9	15.5	4.8	10.8	5.7	18.4	7.5	5.6	10.4	4.3	9.6	6.9	7.3	4.7	4.4	3.7	9.7	6.0	4.2	8.0	9.4	16.8	11.6	8.4	18.2	5.3	9.4	4.9	13.4	9.7	2.3	6.4	16.1	7.9	15.8	11.1	5.4	7.3	6.1	11.6	10.1	13.1	8.8	15.5	5.7	9.8	5.6	4.3	10.5	13.4	6.8	28.2	13.6	5.6	11.7	5.2	8.1	4.0	7.6	4.4	11.3	9.0	7.3	10.0	15.4	3.4	6.1	9.8	10.7	22.3	7.3	4.7	6.6	8.7	6.5	7.6	6.7	10.4	9.3	28.5	12.9	9.3	2.8	9.5	6.9	9.9	12.1	2.0	19.2	18.4	13.7	6.6	6.1	9.2	9.6	9.7	9.0	9.7	9.2	4.7	4.6	19.7	10.4	4.3	9.4	19.3	8.4	5.5	24.4	4.8	8.7	4.8	7.6	6.8	16.3	10.6	4.8	7.4	4.0	8.2	20.5	13.1	8.4	5.2	14.3	5.8	7.5	10.1	4.2	6.2	16.7	11.0	10.6	8.1	54.2	6.0	9.6	10.2	15.3	9.6	3.1	2.4	15.1	10.2	2.9	6.5	33.8	6.8	5.1	6.5	6.1	10.5	16.9	5.4	39.1	8.1	4.2	3.0	30.2	8.4	11.0	10.2	6.6	8.9	13.7	8.4	5.5	14.7	4.7	6.8	3.9	16.9	7.5	4.5	8.6	11.6	8.1	10.4	7.4	17.7	11.3	12.1	9.4	10.3	7.8	6.3	17.1	13.1	21.8	17.5	5.7	10.6	10.9	4.8	3.1	6.8	15.4	11.4	11.1	7.7	6.8	6.0	14.5	4.8	8.7	23.2	8.2	9.7	7.1	31.1	11.5	9.0	10.1	3.8	9.2	8.4	19.0	8.6	15.5	4.8	7.1	10.4	2.7	6.2	19.0	7.7	9.9	8.2	24.0	17.6	4.8	11.2	8.7	4.5	15.9	23.3	8.0	8.0	4.4	6.4	7.8	11.4	5.7	12.9	2.2	4.3	23.5	6.4	12.8	5.1	15.8	7.9	12.1	8.5	6.2	20.9	27.6	13.0	7.4	9.7	8.0	7.8	14.7	9.6	21.7	18.2	18.5	6.7	4.8	3.9	8.8	8.4	8.1	5.8	3.3	24.2	7.8	7.1	4.7	3.4	10.6	5.6	12.8	11.7	27.4	5.0	5.7	0.5	4.7	8.8	9.8	5.4	5.7	7.7	3.5	19.1	8.8	23.5	24.0	7.6	12.5	8.4	8.0	5.5	8.1	6.8	11.1	8.1	10.0	42.2	18.6	17.9	7.5	8.7	8.0	7.1	7.3	10.0	9.8	15.4	6.8	5.6	10.0	10.0	10.2	10.4	4.4	13.4	9.9	9.3	6.3	8.9	5.9	8.5	6.3	17.4	7.3	7.8	22.2	6.2	8.4	10.8	6.0	21.7	15.1	14.0	7.8	9.9	20.7	13.5	23.6	8.0	6.9	5.2	13.6	10.5	3.3	10.3	3.2	9.5	9.0	5.5	10.2	14.9	17.5	11.2	8.0	8.2	19.7	26.5	12.9	6.1	4.5	0.0	8.6	4.5	8.8	10.1	13.9	8.8	8.0	9.9	10.6	12.7	9.6	9.3	7.0	13.0	6.8	11.0	7.2	16.8	2.3	8.4	13.0	4.2	33.4	6.9	3.4	10.9	4.5	5.8	10.1	12.7	9.5	10.6	27.9	15.1	11.6	10.6	12.7	17.3	5.3	20.4	9.6	19.6	5.0	15.2	7.0	3.2	8.6	9.2	4.4	4.0	4.6	9.3	13.4	7.0	10.5	4.3	8.3	5.7	8.7	4.9	5.0	7.1	11.3
IGKV3.7	9.9	2.0	4.6	4.0	1.2	1.5	4.1	3.9	2.5	4.4	1.4	2.5	0.4	2.6	1.9	1.4	2.9	3.0	2.2	2.4	2.0	2.7	1.6	1.2	4.8	2.5	2.2	1.5	1.8	7.1	1.9	2.6	2.4	2.2	2.1	1.6	1.9	3.1	7.9	1.4	0.8	0.7	0.9	0.8	1.5	1.9	2.6	1.3	2.3	2.1	5.7	1.5	1.1	1.8	1.1	3.3	0.9	3.2	1.5	1.6	1.7	1.6	1.5	1.8	2.0	2.3	1.2	2.7	1.5	2.1	2.8	2.1	2.8	2.8	1.7	2.8	1.7	0.9	3.0	1.4	4.3	1.3	1.8	1.4	4.2	3.1	1.9	1.6	4.5	0.9	2.5	1.5	2.3	1.0	2.1	0.6	1.6	2.0	1.9	1.1	1.6	2.2	1.4	2.3	2.2	1.9	1.3	2.6	2.1	0.6	1.3	2.9	1.4	5.6	1.6	4.0	1.2	3.9	5.7	1.6	0.8	2.6	0.4	1.9	2.0	1.5	2.4	3.2	2.8	2.8	1.9	2.0	3.2	1.8	7.2	1.3	0.8	1.9	3.2	2.0	6.0	1.9	2.9	2.0	1.9	2.0	1.8	1.4	0.4	1.5	2.1	2.3	2.6	1.5	5.1	2.0	2.0	1.2	1.2	2.6	0.8	3.0	2.4	1.2	1.0	2.7	1.0	1.7	5.0	2.9	3.3	4.2	6.8	3.1	1.4	3.1	1.6	4.7	1.5	4.4	10.8	2.3	1.5	1.8	1.8	2.9	1.0	3.0	2.2	1.2	1.5	3.6	2.4	3.0	2.7	1.9	2.5	1.1	1.5	2.3	1.1	3.5	1.9	2.8	2.9	4.6	1.5	1.6	3.5	3.4	3.0	3.0	1.0	3.6	1.3	2.9	2.0	1.3	1.2	1.9	1.5	0.8	2.1	2.8	1.2	2.0	0.9	3.5	3.1	0.9	1.3	1.7	2.4	1.0	1.5	1.2	3.5	3.3	1.5	2.1	1.3	2.8	3.5	1.9	1.0	1.4	1.9	1.6	1.4	0.9	1.5	2.8	1.9	3.5	1.2	4.0	0.8	1.1	1.0	2.3	1.0	1.3	0.5	2.0	1.4	2.8	1.9	2.8	2.9	1.7	2.3	3.5	3.9	2.9	2.9	1.6	2.9	2.6	1.7	0.5	2.9	4.9	0.9	0.6	1.2	1.5	3.6	1.9	2.6	2.2	1.4	0.2	0.4	0.8	2.0	2.6	2.5	2.8	2.7	6.8	3.4	2.0	2.3	1.0	2.3	1.2	5.9	5.0	1.1	1.1	2.1	2.9	3.1	1.3	2.1	1.2	2.2	2.6	2.2	6.3	2.5	3.5	4.2	2.4	1.0	2.3	1.1	2.3	1.1	2.8	1.7	1.0	3.0	0.8	2.8	6.5	1.3	2.5	1.0	6.8	1.7	5.1	3.9	1.4	3.4	1.5	2.0	2.5	1.2	4.1	2.9	1.8	2.5	2.1	1.5	2.0	1.4	5.6	1.7	2.7	2.5	0.9	1.9	2.8	3.1	0.8	2.9	2.5	1.2	1.9	2.2	3.4	2.1	0.5	6.1	1.7	1.3	3.0	1.7	1.4	1.9	1.3	4.4	0.1	0.4	1.0	2.0	1.5	0.8	1.7	4.0	1.6	0.8	0.8	1.7	4.4	1.5	2.3	1.6	1.1	1.8	4.0	1.1	1.3	2.5	1.7	1.1	1.1	1.0	1.5	2.2	1.6	1.2	2.0	1.6	2.3	1.2	1.3	4.7	6.3	2.1	1.4	2.0	2.2	1.4	2.2	1.3	2.0	1.1	4.5	3.3	3.6	1.1	1.9	3.8	1.1	3.1	2.0	0.5	0.9	1.4	2.9	7.0	1.3	3.6	2.0	3.3	3.2	2.7	2.7	1.3	1.2	2.4	2.5	1.9	1.7	1.1	1.6	1.7	1.4	3.0	7.0	1.3	1.5	3.8	2.0	1.4	1.1	1.5	0.5	2.2	1.9	2.8	1.5	3.8	1.8	1.3	0.9	2.7	2.8	1.3	2.5	1.0	1.8	1.7	3.6	2.3	0.7	1.9	2.4	1.3	0.5	3.0	1.3	2.7	1.6	3.2	2.2	4.9	1.3	2.1	3.2	2.7	2.1	2.3	1.6	1.9	3.6	10.8	1.3	2.1	1.6	1.3	2.2	2.8	2.6	4.8	1.3	2.1	7.9	1.3	1.1	1.3	4.8	3.3	1.4	1.3	1.5	0.6	1.0	2.4	1.9	2.1	2.2	0.7	2.2	2.5	5.1	2.5	2.4	2.9	1.6	2.2	4.3	3.4	2.1	1.0	1.6	2.9	2.7	1.3	3.8	1.9	2.3	1.9	2.1	2.7	3.9	3.2	2.0	1.9	1.8	3.4	5.4	1.9	2.5	0.4	2.2	3.8	2.2	2.1	1.2	1.0	2.8	2.3	0.8	2.2	2.5	4.3	2.6	2.8	1.3	1.9	4.3	1.2	3.6	3.5	3.0	1.3	1.8	4.3	2.3	1.1	2.3	1.3	2.2	3.2	1.8	2.3	2.1	1.9	7.0	2.7	1.6	2.2	2.1	1.4	0.8	3.7	4.4	1.3	3.8	2.4	3.0	1.2	1.1	2.5	1.7	1.7	2.1	6.4	1.0	3.5	6.0	2.3	4.7	4.5	4.0	2.1	2.0	3.1	4.2	1.4	2.0	1.8	12.2	6.3	1.3	3.4	4.4	2.0	2.6	1.9	2.0	2.0	4.5	1.7	3.6	2.0	1.3	1.0	1.3	4.0	1.4	1.8	3.0	5.6	1.4	2.8	3.5	1.9	4.5	2.2	1.5	1.4	1.7	4.0	5.1	1.1	1.7	2.4	4.7	1.3	1.6	1.5	3.0	2.1	2.6	2.6	5.1	2.4	8.6	2.9	2.6	4.1	2.5	3.9	2.9	1.7	1.8	2.3	2.6	2.7	2.7	2.3	2.2	2.3	3.2	2.8	3.1	1.6	3.1	3.2	2.8	5.3	2.0	2.2	5.4	3.2	1.9	2.0	1.5	2.9	2.1	1.7	6.6	1.5	3.0	2.0	3.5	3.3	2.9	3.5	2.7	2.5	1.2	2.5	2.2	2.6	2.1	2.7	3.5	13.7	6.5	6.6	1.3	4.6	1.8	2.2	2.1	1.8	5.1	1.8	1.9	7.5	2.4	4.0	4.0	3.7	2.0	3.1	2.0	1.5	1.4	1.3	2.6	3.4	1.0	2.4	2.6	2.6	3.7	3.9	3.7	2.9	1.4	2.2	4.8	1.2	4.9	1.6	1.0	1.8	2.3	3.4	2.4	4.4	2.6	1.6	2.2	4.6	1.5	3.8	6.0	4.4	1.6	1.6	3.8	1.6	1.6	2.9	16.9	1.0	1.6	2.7	1.8	1.2	1.1	1.0	8.8	1.9	2.5	2.4	2.0	1.5	2.6	11.9	2.0	4.6	3.9	5.9	3.5	3.4	2.0	2.2	3.5	1.3	1.5	3.3	2.1	6.0	1.5	1.3	1.4	2.0	1.5	1.8	1.1	5.2	3.0	1.7	2.0	3.3	3.2	2.8	1.9	3.2	7.0	2.2	1.6	2.1	4.9	5.7	3.7	3.0	6.5	3.6	4.8	4.2	6.2	4.1	2.1	2.7	6.0	6.7	5.7	5.3	0.6	4.1	8.0	2.4	3.8	2.5	1.7	1.7	2.1	3.4	4.1	4.3	5.3	1.3	1.2	4.7	1.8	3.8	7.3	2.9	1.3	1.7	2.5	7.6	3.6	3.1	2.1	2.9	2.1	1.9	1.0	1.3	2.3	1.5	2.4	3.5	2.2	3.7	1.4	3.1	3.4	4.5	2.1	2.7	2.5	5.0	1.5	7.6	1.6	3.1	1.1	3.1	3.1	3.3	6.8	3.3	3.0	6.1	4.9	1.9	1.3	2.3	1.8	1.3	1.6	1.9	1.3	1.3	2.5	3.3	0.9	2.1	1.8	1.6	2.5	1.5	2.1	3.1	1.3	1.5	1.6	5.7	2.9	3.6	3.5	1.8	1.7	1.5	2.2	4.9	4.0	4.4	2.1	3.1	6.7	7.2	2.9	3.7	2.1	1.9	2.7	2.4	3.9	1.8	1.6	3.5	3.2	1.7	4.7	1.8	1.8	1.7	3.5	1.9	2.6	4.8	3.4	1.3	2.8	3.4	1.3	1.5	3.2	3.3	4.1	1.2	2.1	3.5	5.6	0.8	2.2	3.5	2.9	2.1	1.4	0.9	2.6	2.7	1.8	5.1	3.2	3.4	2.3	1.5	1.0	1.8	3.4	2.6	3.9	1.9	3.2	6.6	2.2	6.7	3.1	1.6	1.4	3.5	2.0	1.4	1.1	1.5	5.7	1.3	1.9	1.8	1.4	2.8	1.8	3.3	5.6	1.7	1.5	2.2	5.5	1.9	1.7	2.0	1.7	4.1	2.2	1.6
ARHGEF26.AS1	3.2	2.5	8.9	1.4	2.4	0.7	2.9	2.7	1.4	1.4	1.2	1.0	1.5	0.9	0.7	1.2	2.3	4.0	3.9	3.6	1.0	2.3	1.3	0.7	0.3	2.1	1.0	0.8	0.6	0.7	0.5	2.6	1.3	2.6	0.5	1.4	1.2	2.0	1.2	1.4	1.7	1.6	4.2	2.3	0.8	2.7	0.7	1.4	0.9	2.0	5.4	0.8	1.6	2.8	1.7	15.2	1.6	1.2	2.3	3.9	1.7	0.5	1.2	2.5	2.2	0.6	1.1	2.0	1.3	3.3	5.8	2.5	0.6	1.5	0.5	2.5	1.5	0.4	1.3	1.3	0.8	0.9	4.4	0.9	1.7	3.1	1.5	2.1	2.0	1.8	0.7	0.9	1.0	7.0	0.9	1.5	1.5	4.0	0.7	1.2	2.0	1.3	0.9	8.0	0.4	0.6	0.8	1.4	1.0	2.5	1.7	1.5	1.9	0.7	1.4	3.9	0.6	1.2	2.1	3.4	1.0	1.7	0.4	0.7	0.6	1.7	1.1	3.5	2.8	1.2	1.8	4.3	3.2	2.7	6.5	2.0	2.0	3.3	0.4	1.7	1.0	0.4	1.9	1.3	0.7	0.8	1.7	1.5	1.8	1.5	0.8	0.7	1.2	2.8	1.8	2.0	1.6	1.1	2.9	1.1	1.4	0.9	1.0	1.8	2.7	3.1	0.6	1.5	3.2	1.4	0.6	2.3	1.1	0.3	2.1	1.5	1.0	6.5	1.8	1.7	3.3	5.0	1.6	1.1	0.9	0.6	2.2	4.3	1.0	0.5	1.8	1.9	2.4	1.5	0.4	0.7	3.0	1.2	1.7	3.1	2.5	2.4	0.7	1.4	1.1	1.0	0.8	0.9	0.7	1.5	0.7	0.8	1.8	0.8	1.0	1.8	8.3	0.8	1.5	1.4	1.7	1.0	1.4	1.1	2.0	1.1	1.5	1.2	1.1	1.5	0.7	2.7	0.3	1.0	2.5	1.4	5.5	2.5	1.5	2.7	1.1	2.8	1.5	2.4	1.2	1.8	1.0	2.2	2.8	1.2	3.3	4.0	1.6	1.2	0.8	1.4	1.9	1.2	0.9	0.7	5.3	2.5	1.1	3.4	1.3	1.7	1.1	0.8	4.8	2.5	17.3	1.3	0.8	2.9	3.1	2.2	0.8	1.5	1.6	3.1	1.5	1.3	1.2	7.2	3.6	1.5	3.6	0.6	0.4	4.5	2.0	3.6	1.5	1.6	1.3	0.7	3.7	0.7	4.3	1.0	1.4	1.5	1.6	1.3	0.7	1.1	0.9	3.3	1.3	1.5	1.0	1.1	0.4	1.4	1.1	1.0	0.8	1.7	1.7	0.2	1.2	4.5	0.5	0.9	4.8	2.2	1.1	0.8	2.4	3.4	0.7	2.2	1.0	0.3	9.1	2.4	1.2	1.3	1.8	2.3	1.1	2.9	1.6	0.9	4.1	2.3	1.4	0.9	1.9	5.8	0.7	4.5	4.8	8.4	1.5	0.7	0.8	1.9	3.6	1.2	0.7	1.6	6.1	0.9	1.1	0.8	2.2	1.4	1.9	1.5	2.8	7.8	2.0	7.6	3.3	1.4	3.6	2.9	1.3	1.9	1.2	3.8	2.7	1.0	1.4	1.4	2.8	0.9	3.5	0.9	1.3	1.5	1.0	2.4	2.1	0.9	1.2	1.4	3.8	0.5	1.1	3.1	2.3	1.9	1.3	2.0	0.6	0.9	0.8	0.7	3.2	0.8	3.7	0.9	0.8	1.7	0.4	1.9	3.2	1.4	2.0	1.4	2.0	0.7	1.6	0.9	0.9	1.7	4.6	1.2	4.6	1.0	0.2	0.9	0.8	1.4	0.6	2.5	1.8	1.7	1.4	1.4	2.4	1.6	3.4	1.0	2.5	2.1	0.6	0.7	3.2	0.8	1.4	0.9	0.9	0.6	0.5	2.2	1.7	1.2	0.9	0.6	1.1	0.7	0.9	1.0	0.3	0.8	2.4	6.9	2.8	0.7	1.8	1.1	1.5	2.0	1.1	2.8	1.3	1.4	3.9	2.9	0.9	1.7	1.3	7.4	1.3	4.5	5.1	1.2	1.3	1.5	0.5	3.2	1.8	0.5	4.2	3.5	3.9	0.8	2.2	2.0	1.0	0.7	0.5	1.1	1.0	4.3	2.2	2.7	1.9	1.7	1.2	1.1	1.6	1.7	7.3	1.8	7.9	5.5	4.7	1.4	1.4	4.9	1.2	1.6	0.6	1.0	1.7	1.2	0.8	0.9	1.0	0.6	1.4	0.6	0.9	1.3	7.4	9.9	5.3	5.7	2.7	4.1	2.0	1.3	3.4	1.3	4.2	1.0	1.0	3.6	3.6	3.0	1.1	2.1	1.4	4.5	1.5	2.2	0.7	2.7	1.4	4.9	0.8	1.3	1.9	5.4	3.6	2.0	8.6	4.1	1.3	8.3	4.6	3.6	2.8	0.4	3.8	2.5	3.5	1.9	0.9	6.4	1.1	7.5	8.1	2.7	3.4	7.9	2.8	27.2	2.5	2.8	2.7	2.9	2.5	12.4	2.3	2.7	2.5	5.8	3.2	6.7	1.9	1.7	1.7	3.1	4.9	4.1	5.3	3.7	4.3	2.7	1.3	0.9	2.5	2.0	1.0	4.5	2.5	1.2	2.3	4.3	2.2	1.5	7.7	1.6	2.0	0.8	2.0	6.1	1.5	1.8	0.3	2.1	4.8	15.4	14.2	6.6	4.7	1.9	2.6	4.5	0.8	1.8	1.4	5.5	4.1	1.9	1.4	1.5	2.7	1.3	4.5	3.7	4.3	4.7	3.7	0.6	1.1	2.8	0.6	2.5	3.7	0.9	0.4	3.4	0.9	4.0	5.9	5.7	1.4	1.9	4.5	5.1	1.9	3.1	3.5	3.4	9.6	26.0	2.7	4.9	0.8	6.5	3.1	6.6	4.1	7.9	0.4	7.1	22.9	3.9	2.1	1.5	4.3	3.1	3.7	4.2	5.6	1.1	3.1	9.4	10.1	3.7	4.4	4.1	10.6	1.6	2.3	1.3	4.1	5.5	3.2	3.2	1.2	7.2	3.0	5.6	0.8	2.3	2.1	3.4	1.3	0.5	5.7	0.6	1.3	3.2	7.8	2.5	7.9	3.0	3.9	1.4	2.6	1.5	1.3	8.5	2.0	3.2	8.0	1.1	2.4	4.3	5.8	2.1	9.2	1.2	1.6	1.0	2.4	2.0	2.9	1.4	9.8	1.1	2.2	8.7	1.6	3.5	12.0	2.4	2.4	2.2	2.2	4.2	2.0	3.9	2.0	1.6	2.1	4.7	1.8	6.2	5.0	6.9	1.6	5.5	7.5	2.4	1.0	4.0	1.1	4.6	3.4	2.3	4.3	3.2	1.1	8.5	3.3	1.7	0.8	1.3	0.9	5.0	4.0	3.9	7.0	3.1	2.5	5.6	3.6	3.1	3.4	2.8	1.4	1.6	15.6	4.8	2.0	1.8	1.9	4.3	3.0	4.2	6.0	10.5	4.4	1.5	4.1	11.3	2.8	5.8	2.0	1.3	5.7	4.9	4.0	1.2	1.6	10.4	2.6	1.9	8.1	10.5	0.3	3.5	3.4	39.1	1.5	12.2	2.5	12.7	1.7	8.8	23.9	4.1	6.5	2.2	4.8	4.7	2.8	4.8	5.0	9.9	3.5	17.2	0.8	0.5	4.4	2.3	2.1	8.2	2.9	0.9	16.1	2.1	1.9	5.2	3.8	3.0	8.6	5.3	0.8	2.0	6.3	0.9	0.3	1.5	12.1	0.4	2.4	7.6	8.6	1.5	1.8	2.0	1.1	8.4	10.5	2.4	4.8	1.5	7.1	1.9	7.2	1.6	2.0	6.3	0.9	7.9	4.4	0.9	0.7	0.9	0.2	4.9	2.4	1.6	3.9	36.6	7.9	6.1	1.8	2.1	3.0	1.7	0.9	2.1	3.4	2.0	0.8	3.1	3.9	0.8	1.7	9.5	3.4	4.8	14.7	3.1	3.6	4.9	1.6	4.3	2.5	3.0	4.1	3.9	2.7	1.4	2.5	9.3	8.7	3.1	0.4	2.2	8.9	24.2	4.2	33.7	4.1	8.7	1.1	1.4	2.0	7.3	7.7	4.4	4.3	6.1	6.4	7.0	2.3	1.4	1.5	2.7	1.3	9.0	17.2	1.3	0.7	3.8	3.7	3.2	3.8	4.4	0.5	1.8	6.7	2.4	3.2	6.4	1.4	7.4	4.1	5.6	8.7	4.8	1.1	11.5	2.4	4.3	5.9	1.7	31.6	1.0	1.7	1.9	1.6	2.3	3.6	2.8	5.9	20.3	3.0	1.1	8.5	4.1	9.4	2.5	5.4	6.8	4.1	2.3	3.6	1.4	1.7	0.9	11.2	1.8	3.1	2.0	6.5	1.8	3.1	4.5	3.5	3.1	6.7	2.0	7.6	4.0	1.7	2.6	8.1
MRPL33	3.9	2.8	3.5	3.2	1.5	2.7	6.3	1.7	2.3	3.3	3.1	7.8	3.0	3.1	2.0	4.9	4.1	2.6	2.1	3.8	4.3	2.4	4.0	2.9	4.1	1.4	2.9	3.1	2.1	3.7	0.8	5.8	3.6	3.2	2.7	2.2	2.2	1.9	3.1	2.9	3.6	2.8	4.8	2.0	4.7	1.4	3.2	2.1	3.7	1.2	3.6	3.0	1.6	2.0	1.1	2.8	1.4	2.9	2.2	1.2	1.6	3.2	2.1	2.3	2.6	2.5	2.3	2.7	1.1	2.5	2.5	2.6	2.6	3.4	1.7	1.8	4.1	2.7	4.6	2.1	3.4	1.5	1.0	3.2	2.7	1.1	1.5	1.3	1.5	3.3	2.0	1.3	5.2	0.7	6.7	3.9	3.6	1.9	4.2	4.2	0.5	2.2	2.2	0.8	2.5	4.3	2.4	2.1	2.6	4.4	1.6	3.5	2.2	3.8	2.4	4.3	2.8	6.1	5.0	1.7	3.1	2.2	1.8	1.7	2.3	2.2	2.1	0.5	4.7	1.9	2.7	5.1	3.6	1.4	4.9	2.3	1.1	3.2	5.4	2.5	7.1	5.0	2.0	3.0	2.5	2.0	3.6	3.8	3.7	2.6	4.7	4.4	2.2	1.6	3.4	1.3	4.2	11.2	4.6	2.8	1.9	5.3	2.6	0.9	2.7	3.3	2.4	1.8	1.1	4.0	3.4	2.3	8.2	2.7	3.0	2.7	5.5	5.1	3.8	2.5	6.5	1.5	7.7	3.1	3.3	1.7	2.3	2.7	4.0	3.0	2.5	3.0	2.2	5.1	2.1	4.3	1.4	1.8	3.1	5.5	1.7	1.9	3.2	4.6	4.8	2.9	1.2	1.7	4.1	4.2	6.0	4.1	2.3	2.7	2.1	1.2	2.5	3.2	1.7	4.2	2.5	5.4	4.5	3.4	1.2	1.3	1.5	11.9	2.0	1.6	3.4	2.4	3.3	3.6	2.0	2.0	4.4	2.7	1.8	2.9	3.3	2.3	2.7	1.1	2.1	2.4	4.5	5.4	2.1	4.9	2.7	1.9	2.0	5.5	2.9	3.5	2.1	2.7	3.3	5.3	3.2	2.4	1.4	3.7	1.7	5.4	3.5	1.4	3.1	2.1	1.2	4.7	1.9	1.7	1.9	4.4	4.5	4.8	4.2	4.3	19.7	2.4	2.2	1.6	0.7	5.9	7.7	1.8	2.3	3.1	3.9	3.2	3.1	2.6	6.3	3.3	3.4	11.5	5.1	2.5	5.4	3.8	2.4	3.3	2.6	2.5	2.6	1.6	1.4	1.9	1.8	3.4	5.3	1.4	4.5	3.4	3.8	2.3	1.6	2.0	3.0	1.8	4.5	5.1	2.5	3.2	1.6	2.9	3.1	4.3	3.8	1.8	1.9	2.8	4.0	2.3	3.8	1.8	2.4	4.7	5.3	7.2	4.4	6.3	7.9	2.0	3.3	3.8	3.0	2.7	2.5	2.5	3.7	2.6	1.2	3.3	2.8	5.4	2.5	4.5	3.5	1.1	1.5	2.7	1.3	2.3	3.6	3.1	3.9	1.1	2.0	3.2	4.6	2.7	2.3	7.4	2.7	3.8	1.8	8.4	4.2	3.9	5.3	3.7	6.7	6.5	2.7	1.0	3.3	1.5	4.9	2.7	3.2	3.9	1.3	2.4	2.2	8.9	2.6	1.4	1.6	2.6	2.0	1.6	2.5	1.9	1.6	4.3	1.6	2.6	3.9	3.0	1.6	4.7	9.0	4.5	2.9	2.6	4.3	5.5	2.3	5.0	2.0	3.5	2.0	4.9	1.0	4.8	4.5	7.3	7.5	3.6	2.7	2.9	2.4	1.4	3.9	1.4	1.7	1.5	2.0	3.6	4.2	1.8	1.6	2.2	3.0	7.5	1.4	1.8	2.9	1.4	2.6	3.4	2.3	7.1	4.2	2.6	1.6	1.3	4.0	8.2	1.7	1.7	6.5	3.6	2.8	1.4	3.4	3.0	3.9	1.6	1.4	2.0	2.3	1.7	2.2	7.0	8.6	6.5	3.4	1.8	1.0	1.9	2.3	9.0	2.3	2.8	5.5	4.0	4.4	2.0	6.0	1.6	2.6	5.6	3.3	2.0	1.0	6.9	2.8	3.9	1.5	4.5	1.0	2.2	6.0	2.9	1.6	2.4	1.4	3.0	2.8	2.9	2.9	2.2	11.5	1.5	1.7	10.6	4.1	4.6	1.4	3.8	5.5	5.4	4.0	3.6	3.5	2.5	2.3	2.2	1.0	2.0	1.8	2.6	9.2	8.7	1.5	3.6	5.1	5.6	5.0	3.8	4.4	2.2	6.4	3.6	0.9	5.6	1.8	3.3	2.1	2.1	2.9	4.6	0.9	2.3	1.7	3.3	1.3	1.7	1.9	8.3	2.0	2.3	1.5	2.2	10.8	2.1	1.8	4.0	1.6	6.3	1.1	1.6	2.9	3.4	5.0	3.2	3.3	2.4	2.6	1.3	0.7	1.7	1.9	2.5	1.9	1.4	3.2	2.9	8.9	3.2	1.1	0.9	2.4	6.5	3.5	3.2	1.7	5.1	2.0	1.5	1.7	1.1	2.1	1.2	5.3	3.1	1.0	9.3	3.1	1.7	1.7	5.8	1.7	1.2	1.0	2.9	8.8	2.6	5.3	1.2	2.2	2.7	1.6	3.3	4.9	3.3	4.4	2.2	1.5	1.4	4.1	3.9	3.1	4.7	2.8	7.6	11.1	4.5	1.4	1.6	1.4	4.1	4.2	11.9	4.5	1.3	1.2	2.0	0.8	2.3	6.7	4.4	1.9	2.9	5.8	3.5	2.1	2.9	3.4	8.8	3.1	1.9	6.2	3.8	1.2	3.3	0.7	16.2	2.6	1.0	1.5	2.6	2.1	2.2	3.7	8.7	4.0	5.1	5.3	3.5	3.0	6.4	1.6	2.2	3.8	1.9	5.2	4.5	2.8	4.4	3.6	3.4	2.6	2.6	3.7	2.1	5.9	7.8	2.5	2.5	2.8	3.7	4.8	0.9	6.2	3.5	2.4	1.5	5.3	3.0	1.1	1.9	3.2	6.4	2.1	12.5	1.7	3.7	0.4	1.7	1.8	3.2	2.0	2.3	4.5	2.6	5.6	1.4	4.0	7.7	2.9	2.4	7.4	1.2	1.4	6.0	1.5	2.2	4.4	9.9	3.9	2.3	5.6	0.5	3.8	5.6	4.2	3.1	0.8	5.3	1.1	2.0	3.5	1.6	2.6	5.2	3.3	4.0	1.7	4.7	3.3	2.7	3.4	1.7	1.4	11.4	7.2	1.1	1.7	0.8	4.0	10.1	1.5	1.6	2.4	5.9	6.1	1.1	2.2	4.5	2.6	3.1	7.0	3.6	3.1	3.7	2.2	1.1	1.8	4.7	0.9	4.3	3.2	1.8	2.7	4.2	1.5	2.9	1.8	4.4	1.4	1.5	5.4	18.6	2.7	10.5	1.6	1.4	1.6	2.0	2.6	0.2	3.4	2.5	2.0	2.7	3.3	2.0	1.6	2.1	4.7	5.6	1.5	1.6	2.0	2.7	3.7	2.0	7.8	8.3	4.6	0.5	1.9	0.9	6.2	9.6	2.1	5.3	3.9	10.2	2.0	1.8	1.7	6.2	7.6	1.9	4.4	1.1	1.0	2.5	2.2	2.6	10.0	2.6	2.9	4.0	6.4	2.6	1.1	2.8	1.5	2.2	4.4	2.6	1.6	1.7	1.9	1.2	5.1	0.9	5.2	1.4	7.1	1.3	1.4	7.2	1.1	1.7	4.8	0.8	2.7	4.9	2.2	18.0	3.1	7.4	1.7	4.8	2.3	7.3	6.8	4.2	2.3	3.4	3.7	1.9	1.4	2.5	3.4	5.0	2.0	1.1	1.6	3.8	1.9	4.8	1.5	3.9	3.3	2.3	22.9	7.2	1.9	6.0	3.1	1.9	2.6	3.3	13.3	1.2	1.9	3.1	5.2	1.2	2.5	3.1	8.0	3.7	7.4	9.7	2.1	2.8	1.4	2.3	0.6	6.0	5.0	2.1	1.2	1.3	4.5	3.8	2.6	4.8	3.1	5.0	1.7	10.3	1.2	2.6	1.5	4.6	2.9	3.2	1.4	2.6	1.4	1.5	4.0	6.2	0.9	1.2	1.5	3.8	4.2	3.3	10.4	1.8	2.6	1.6	4.3	0.4	4.4	3.3	0.9	9.9	2.0	2.0	2.7	3.3	8.7	2.5	1.1	2.4	1.2	5.5	2.4	8.6	2.4	4.7	1.7	4.4	3.9	5.5	2.0	4.0	2.3	3.5	2.7	2.1	1.4	3.3	2.3	5.7	4.6	1.8	2.5	2.4	2.6	3.0	3.9	6.0	12.5	1.5	2.0	4.3	6.5	2.5	3.7	0.9	5.0	2.0	27.6	2.8	0.8	7.4	1.1	3.3	2.7	2.6	2.7	2.2	4.1	14.1	5.3
MICAL3	1.3	1.2	2.5	1.8	0.9	2.6	2.2	3.8	0.6	2.7	1.1	2.0	4.8	0.8	1.5	0.9	1.5	2.5	7.7	3.0	1.7	1.0	3.5	1.7	0.5	1.5	4.4	1.2	1.0	1.4	3.4	1.2	2.1	0.8	1.9	1.5	5.9	2.5	0.4	1.0	2.0	6.4	25.6	2.7	0.9	2.4	2.1	3.0	0.7	3.8	6.1	2.7	2.7	2.7	3.2	3.3	3.7	0.6	4.3	4.2	4.4	0.6	4.2	2.8	1.8	7.7	2.5	1.2	1.7	3.1	1.6	2.0	0.4	2.4	1.8	0.9	2.5	3.3	2.5	3.5	2.2	0.7	2.6	0.8	1.3	3.4	1.6	5.1	1.9	3.7	0.6	1.8	3.0	3.2	1.5	1.7	2.2	3.5	1.7	1.6	4.4	1.3	1.8	3.8	1.9	1.4	0.3	3.0	1.9	6.4	2.3	1.2	3.7	3.4	1.7	3.3	1.1	2.7	2.5	2.6	2.7	2.2	33.5	1.9	4.5	1.0	1.2	1.8	1.3	3.1	1.0	2.0	1.5	2.6	1.9	1.9	3.3	1.7	2.4	3.2	2.0	1.5	7.8	4.0	0.1	0.2	1.8	5.2	18.8	2.6	2.0	1.1	2.2	3.2	1.0	1.3	3.6	3.3	0.8	1.0	1.9	1.0	2.2	4.2	4.2	3.5	0.9	1.2	3.6	1.6	1.4	2.8	2.3	1.6	19.1	1.4	0.7	2.5	3.2	0.5	2.0	1.9	0.6	1.7	1.1	2.7	2.0	2.1	0.6	0.7	2.1	1.3	1.4	0.8	1.4	0.6	2.9	0.9	2.0	1.0	2.6	1.0	1.6	1.3	0.6	0.5	1.6	1.7	1.7	1.7	5.5	0.7	1.4	3.9	2.4	3.6	3.9	3.7	2.4	1.0	2.0	4.0	6.1	1.5	1.3	4.0	3.8	1.0	1.5	2.8	1.6	2.7	3.5	1.4	4.3	2.7	1.1	1.2	2.5	1.3	2.2	4.0	2.1	5.2	3.3	3.5	1.2	3.2	2.4	1.8	1.7	3.5	3.7	0.5	3.6	1.6	3.7	1.3	0.9	1.2	4.0	3.8	0.8	2.6	1.4	1.5	4.3	1.3	3.3	3.1	10.4	0.8	0.9	1.5	9.0	1.0	0.8	1.7	3.0	12.1	0.8	3.0	2.3	2.6	2.7	3.1	0.4	1.2	1.5	1.9	4.0	20.8	5.6	1.4	3.5	3.1	1.3	0.2	2.8	1.4	3.0	2.2	2.2	2.5	2.6	1.3	3.2	2.4	2.0	2.6	3.2	3.8	1.9	2.0	2.2	1.5	3.9	5.6	3.9	1.0	2.0	4.4	1.2	2.7	2.0	0.9	2.0	2.2	1.4	1.3	2.2	4.1	1.7	1.5	1.3	4.5	2.4	1.7	4.5	1.8	2.0	0.5	2.1	1.6	1.1	3.0	2.1	3.2	3.5	1.1	5.0	2.4	8.5	2.4	2.8	1.2	1.9	1.0	2.5	0.7	0.7	5.7	2.2	1.1	1.6	2.0	0.4	2.3	5.6	4.1	5.8	1.7	1.3	20.3	2.0	1.0	2.1	2.2	0.8	2.0	1.6	3.8	1.1	20.1	4.5	0.9	5.8	2.2	4.2	2.6	4.7	23.7	1.3	1.5	1.0	1.1	1.7	0.9	4.5	2.9	4.9	1.1	3.5	1.5	2.1	5.0	2.3	2.6	0.7	8.0	3.1	2.0	2.9	0.9	4.0	3.0	0.8	2.0	5.5	1.3	4.3	4.5	2.7	0.5	4.5	2.6	6.7	2.3	4.3	5.9	1.6	1.4	2.5	2.9	1.6	4.3	1.9	2.3	1.5	2.4	0.7	2.5	3.7	2.0	4.2	3.5	1.7	1.2	0.6	0.9	1.8	2.7	3.5	2.3	0.5	0.7	4.3	3.1	1.3	3.7	1.3	1.2	5.6	2.3	3.4	1.8	1.8	2.6	2.1	23.7	4.5	1.6	3.7	1.7	0.5	1.3	1.8	22.8	4.7	1.6	1.7	3.8	3.7	3.7	2.8	0.4	2.9	3.1	3.9	2.7	2.3	2.8	1.6	1.5	1.0	1.2	2.4	3.1	0.7	1.4	2.1	2.2	1.9	1.1	3.4	2.1	1.2	5.7	1.8	2.0	3.4	1.3	2.6	2.5	2.6	1.9	1.4	2.1	3.5	1.0	8.5	2.0	0.7	3.9	1.4	4.5	1.7	0.9	1.3	2.1	0.7	2.1	2.0	2.8	22.5	3.9	0.7	0.8	1.9	15.4	3.1	5.2	0.8	2.1	0.7	2.2	2.8	2.0	3.8	0.6	0.7	1.4	3.7	1.7	0.8	1.9	2.9	1.7	2.3	1.4	1.0	2.8	1.7	0.6	1.3	1.9	5.3	2.6	3.2	0.6	4.0	2.3	2.6	2.8	5.4	2.5	2.0	0.8	1.1	1.8	1.9	2.0	5.5	1.9	1.6	3.0	2.1	0.2	2.0	8.4	2.1	4.1	3.7	0.9	7.2	3.2	5.2	2.9	4.1	3.2	3.0	1.2	2.6	4.6	0.7	4.5	2.9	3.9	6.8	1.7	4.3	1.8	4.6	1.6	1.2	1.1	0.9	2.6	2.9	2.4	0.6	3.5	2.3	2.0	0.9	1.9	4.4	1.4	1.9	2.4	0.9	3.1	1.5	1.6	2.1	2.3	1.8	3.5	3.0	1.6	1.6	0.9	1.7	4.0	3.1	1.3	1.1	1.3	1.7	1.9	2.0	1.5	1.9	4.9	3.1	1.3	1.8	2.0	4.0	0.7	1.8	1.8	0.7	4.5	4.0	1.5	3.0	0.8	3.2	2.1	4.5	3.4	1.6	1.0	1.3	1.1	1.4	1.7	2.3	1.4	3.6	3.3	2.7	3.8	1.0	1.4	2.9	3.2	2.4	1.1	0.4	2.3	7.5	2.8	1.4	1.1	1.3	0.7	4.5	5.7	1.6	1.8	0.4	0.7	2.9	1.1	3.1	3.9	3.3	0.9	4.1	0.8	1.1	2.3	3.9	2.2	6.5	1.9	1.1	1.3	0.9	2.5	2.1	4.0	0.9	0.6	3.6	1.6	3.2	2.3	0.7	1.6	3.9	5.2	1.4	1.2	2.0	1.6	1.7	1.8	1.9	1.8	0.7	0.8	2.5	5.2	1.5	1.0	2.5	1.7	0.8	0.9	1.3	3.6	4.0	0.9	4.5	1.6	2.4	0.8	3.0	0.6	4.7	1.6	1.1	1.2	5.3	4.6	1.0	2.3	0.8	4.4	0.7	3.7	0.5	2.1	1.3	2.1	3.5	7.8	6.2	4.8	3.0	0.4	2.2	2.4	1.1	1.9	11.0	1.7	1.9	3.8	1.9	2.1	2.1	1.2	1.1	3.4	3.6	1.9	2.7	3.0	1.1	3.1	3.7	2.3	0.5	1.6	2.1	0.1	6.9	2.4	0.5	2.6	2.6	0.3	4.5	2.9	3.1	2.6	2.6	1.5	4.1	2.4	2.1	3.2	2.3	4.3	0.5	1.1	5.8	2.1	0.7	4.1	2.7	2.0	7.1	5.3	1.5	9.2	2.9	2.6	1.3	2.9	13.7	2.5	0.8	3.0	9.2	3.5	2.8	1.6	2.3	1.2	2.3	2.1	4.4	4.0	0.7	2.4	1.0	4.7	1.8	4.3	3.3	3.1	7.6	1.3	6.2	2.1	1.3	4.1	2.0	2.9	3.0	1.3	0.8	2.0	2.7	3.3	0.6	0.8	2.9	1.1	2.6	1.9	3.7	1.1	2.2	0.6	2.5	3.2	4.2	4.4	3.1	1.6	1.1	0.6	3.4	1.3	4.8	2.0	5.6	1.9	1.6	0.8	1.9	4.7	1.9	2.3	2.3	5.9	1.1	4.8	0.8	0.8	0.9	1.3	3.3	1.2	1.0	2.6	1.0	1.3	3.0	3.8	1.4	3.5	1.1	5.3	2.0	4.4	3.7	2.1	1.7	3.3	1.2	3.9	3.6	1.2	0.8	3.1	2.3	1.9	0.7	5.2	2.7	4.0	0.8	0.7	8.2	3.4	2.5	3.7	2.1	13.9	3.0	2.1	0.5	5.7	1.2	3.9	2.3	1.7	3.6	2.8	1.5	0.5	0.7	6.6	1.5	3.5	6.6	2.7	1.6	0.3	2.1	2.1	3.6	1.9	3.0	0.6	1.7	1.7	2.9	3.9	3.4	2.6	3.9	1.9	3.4	3.0	3.6	3.3	1.1	2.5	3.9	0.9	3.8	0.8	0.7	3.5	2.9	2.7	1.9	2.9	2.7	12.5	0.9	5.8	3.0	2.9	3.3	3.9	0.8	3.2	2.0	1.5	1.3	5.3	1.0	1.1	2.0	4.5	0.4	1.2	0.6	2.4	1.6	3.8	4.1	2.2	2.0	2.2	2.0	2.0	3.7	0.7	2.9
RPL6P10	7.6	4.9	2.1	1.5	3.2	2.7	1.8	0.7	9.5	3.2	8.3	1.9	4.4	2.2	1.4	4.6	2.8	2.3	7.1	3.7	2.7	1.0	4.4	2.6	0.6	12.1	3.7	4.8	3.9	2.9	1.2	2.7	3.5	5.5	2.1	1.8	53.7	2.4	7.8	10.4	5.8	3.1	8.5	2.7	5.4	4.5	3.4	5.2	3.4	3.5	6.9	6.8	5.3	6.0	4.7	2.3	3.3	3.5	6.9	11.9	1.5	3.5	14.6	1.0	4.4	23.7	4.5	2.1	9.3	4.3	3.3	1.7	3.0	6.8	3.6	5.6	3.1	2.2	1.3	10.9	5.3	1.1	5.3	12.6	1.7	7.4	7.0	6.8	4.0	4.2	6.1	3.7	2.2	8.5	2.3	2.2	7.7	4.2	4.1	1.3	3.9	2.6	6.0	6.1	2.5	12.1	9.6	4.2	6.9	3.2	6.8	5.2	2.7	1.8	7.3	1.0	2.9	6.4	1.1	6.3	3.1	5.6	13.3	6.3	6.6	4.2	3.1	5.9	1.7	2.7	2.2	6.2	2.0	3.8	3.5	7.5	11.9	1.0	16.1	1.1	10.8	2.2	6.6	7.3	4.8	4.4	2.3	4.7	8.0	4.5	3.6	3.2	9.5	2.9	1.2	2.5	7.4	12.4	6.4	1.1	4.8	2.4	8.4	3.9	6.7	3.3	5.3	19.5	2.7	5.9	5.6	2.4	5.9	2.0	5.5	4.9	6.8	2.1	4.7	4.0	0.2	1.1	1.8	6.4	9.3	3.2	5.6	2.2	2.2	4.1	2.1	1.9	4.7	5.4	4.4	5.2	4.2	3.8	4.1	5.0	27.6	0.7	4.6	4.7	0.4	4.7	2.0	3.7	1.4	5.4	3.0	5.5	9.4	10.1	2.4	35.4	4.3	12.8	5.8	3.4	10.5	4.6	4.6	2.1	3.6	4.2	8.4	10.2	2.5	4.0	6.3	0.4	17.3	1.1	5.4	3.1	1.0	2.0	3.0	6.7	4.9	1.2	2.7	6.9	3.3	4.1	3.5	4.0	2.7	4.7	6.1	2.7	6.2	4.7	10.8	4.8	6.0	9.2	4.9	4.7	4.5	3.8	1.4	5.2	5.6	8.5	6.4	3.5	5.1	8.8	0.6	1.8	5.2	3.4	8.0	6.1	6.4	4.4	5.7	9.4	0.7	3.2	3.9	2.0	6.2	1.2	2.6	13.4	3.2	3.7	7.4	5.2	5.0	4.1	3.4	2.7	3.6	4.4	1.8	3.7	1.9	2.5	3.6	4.1	7.5	3.3	3.9	10.0	4.1	6.0	2.5	4.8	0.7	0.9	2.3	3.8	1.5	2.5	2.9	2.5	2.2	6.8	4.1	3.2	7.4	1.8	1.2	2.5	5.3	0.9	6.2	15.6	2.0	8.2	10.0	1.4	4.2	10.0	2.5	3.6	2.8	2.9	14.0	2.7	4.1	4.5	3.1	2.0	5.6	1.7	4.1	2.1	5.5	1.4	3.4	1.7	3.6	1.8	4.6	1.1	6.1	7.2	6.1	6.9	3.3	7.3	3.7	3.1	4.0	5.3	5.0	1.8	6.4	10.9	16.5	4.9	4.6	5.1	2.7	5.4	7.1	8.5	15.5	5.2	3.5	3.3	20.5	5.7	4.9	3.9	2.3	1.3	3.2	6.8	2.5	11.1	2.5	15.3	4.7	3.3	2.3	6.3	4.0	3.5	1.6	6.5	52.3	5.5	3.5	3.9	3.2	2.8	18.0	4.9	2.0	2.9	1.3	6.9	2.9	3.0	2.7	2.7	4.9	5.2	5.3	5.2	6.1	16.2	2.5	4.9	6.1	1.4	2.0	6.5	6.1	9.1	6.4	12.4	2.6	2.1	7.2	4.2	2.9	4.6	2.4	9.2	2.8	3.1	2.4	3.2	4.6	2.9	2.2	4.2	4.6	6.7	10.1	6.1	5.3	10.5	1.5	3.0	4.8	7.0	2.2	5.3	6.4	10.8	4.6	11.6	6.4	4.4	1.9	4.8	3.1	4.4	5.8	2.2	1.8	1.4	7.5	3.4	9.6	9.5	9.1	0.5	3.1	6.4	4.2	1.8	2.9	3.0	2.6	5.0	6.0	1.5	1.3	1.8	1.5	2.7	3.0	4.5	7.3	1.3	3.1	2.6	2.7	1.4	3.1	9.1	6.3	3.2	3.9	3.0	1.9	4.7	6.6	5.3	7.3	1.0	1.3	5.1	8.0	1.0	2.5	1.7	3.3	4.5	4.4	2.3	4.9	3.1	19.8	1.8	3.8	2.5	12.3	6.9	1.3	2.4	2.7	1.0	1.7	3.1	2.5	4.3	14.9	7.9	2.4	5.6	1.9	4.5	8.5	2.3	10.7	4.4	5.7	2.0	3.6	2.1	1.5	3.2	7.2	4.1	2.9	3.5	16.4	2.4	1.4	1.4	4.5	0.9	3.5	1.1	2.2	4.6	2.6	3.1	2.8	1.2	3.3	5.4	3.2	3.5	3.2	4.2	2.0	7.1	11.3	2.1	6.0	2.0	3.2	2.9	11.4	9.3	5.9	4.5	2.9	3.4	1.7	1.7	3.4	7.6	3.3	2.7	4.7	6.6	1.0	3.3	3.7	1.1	2.6	3.8	1.3	5.3	4.1	11.1	3.6	3.8	3.8	3.7	3.0	9.5	5.9	3.3	1.1	1.0	7.5	2.2	2.6	4.9	6.6	2.4	1.1	1.3	5.4	2.0	0.6	0.4	3.1	2.5	5.4	3.6	3.9	3.4	57.6	0.9	3.5	4.7	8.4	4.7	3.0	2.4	1.9	1.7	3.4	4.7	1.2	8.6	2.0	6.8	1.2	2.8	0.7	7.7	1.5	1.2	2.9	4.8	1.2	0.4	2.5	5.2	4.1	2.4	1.4	0.8	11.2	1.7	13.5	0.3	0.9	4.5	7.2	0.8	1.8	1.8	1.4	3.5	3.1	1.8	4.6	3.2	4.3	4.2	1.9	3.2	2.0	4.1	12.1	4.8	3.4	1.3	3.5	7.3	3.4	8.1	6.0	3.7	1.8	4.6	0.5	5.5	5.5	2.7	4.2	6.7	5.4	8.4	3.7	2.5	8.8	2.3	6.3	2.8	4.2	1.8	4.0	6.4	2.4	4.2	1.2	2.8	0.7	4.8	3.2	1.8	3.0	5.5	9.0	0.9	14.7	1.6	2.9	6.6	3.0	2.4	0.6	4.7	2.3	1.1	5.9	3.9	2.6	3.2	9.9	3.6	4.8	1.6	5.6	1.5	1.9	0.8	3.7	1.2	8.1	1.8	2.1	2.4	4.2	7.9	3.2	3.3	2.2	17.1	2.5	2.1	17.5	6.7	2.9	7.8	3.6	2.4	22.6	3.4	3.4	3.6	1.3	1.0	45.0	4.4	2.3	2.7	15.1	3.0	4.6	1.6	1.4	4.5	2.1	3.6	2.8	0.1	5.4	3.1	2.9	16.3	1.8	4.4	1.9	26.3	8.8	1.8	1.4	6.3	3.5	1.0	2.1	3.2	5.1	5.9	4.6	4.3	3.0	3.3	3.3	5.0	2.0	5.0	2.3	6.1	2.7	2.2	2.0	4.4	1.9	22.7	2.4	0.6	1.7	6.1	1.4	1.9	2.6	1.5	5.5	6.1	0.1	1.4	1.5	3.5	0.9	1.9	3.0	2.7	11.1	2.7	8.6	1.2	1.0	5.3	3.1	8.3	4.4	3.4	5.2	5.1	13.9	2.1	3.1	6.6	7.8	4.6	1.9	1.0	3.0	1.4	3.5	3.0	6.5	2.6	0.6	5.3	1.7	0.9	4.5	5.0	3.3	2.5	4.7	3.6	5.6	1.7	1.3	3.4	5.9	0.6	17.6	9.9	1.7	1.2	16.3	4.4	1.9	5.0	8.7	5.1	2.9	3.7	4.3	5.8	0.7	4.0	6.1	1.9	25.3	8.1	3.1	12.6	1.6	1.5	4.9	3.7	5.1	0.9	2.1	3.6	5.2	2.4	1.9	0.4	0.6	7.7	4.5	2.9	5.5	0.8	9.5	4.8	6.6	4.8	13.2	2.5	3.8	3.0	4.3	6.1	4.0	5.1	16.4	1.9	4.2	5.0	4.5	0.4	3.0	0.6	4.7	3.4	2.7	8.4	2.8	2.7	5.2	4.0	1.9	2.2	4.0	7.4	2.6	4.2	0.7	2.4	5.4	4.5	8.0	7.9	3.8	2.7	8.8	0.8	1.7	2.9	1.7	2.0	4.3	4.7	2.8	8.6	3.9	4.3	1.7	2.5	2.7	1.1	2.2	2.7	3.1	1.3	2.3	12.7	3.6	6.8	2.8	3.5	8.3	6.6	2.1	1.4	1.7	3.0	5.4	1.5	2.7	6.4	6.5	3.5	1.8	0.9	2.1	5.7	5.4	7.7	13.7	2.6	1.1	4.7	2.8	8.5	5.5	2.9	3.8	7.2	5.5	5.0	3.5	14.0	1.0
IGKV2.30	65.4	41.3	31.5	60.2	53.7	100.5	39.9	46.5	41.9	71.7	9.0	17.5	17.8	14.9	39.6	17.4	17.1	29.6	14.7	38.4	12.4	39.8	44.6	33.1	27.2	18.1	98.4	23.1	28.0	33.5	11.4	34.2	36.0	57.2	9.0	19.2	6.8	11.7	101.4	37.2	26.9	18.5	3.0	30.0	24.8	29.5	33.0	30.7	76.9	19.1	24.4	19.6	34.9	26.8	19.4	13.3	25.0	54.9	16.8	56.2	32.6	73.7	8.1	16.5	43.8	16.3	20.5	43.4	57.4	13.8	30.6	43.8	36.1	39.4	40.3	98.8	13.8	28.3	30.6	6.9	24.6	34.8	66.7	16.7	51.7	44.5	45.9	20.2	117.3	35.9	90.9	44.6	17.4	5.6	57.2	25.0	69.8	10.7	38.5	88.1	35.8	37.0	34.0	27.3	53.3	7.1	25.2	37.1	67.8	57.5	23.3	34.7	59.4	25.9	33.5	41.9	18.5	108.7	63.7	46.2	5.1	22.0	7.9	47.2	44.4	20.6	17.7	46.9	26.4	15.8	11.5	16.4	16.0	51.2	12.0	48.4	57.1	5.7	20.5	33.9	37.9	66.7	22.0	25.1	52.0	25.6	34.7	29.5	4.7	29.0	36.0	18.9	30.6	8.5	92.0	84.7	41.1	23.2	18.8	72.9	12.5	44.5	39.8	49.9	39.6	30.8	33.3	19.3	48.9	63.9	50.5	53.7	77.3	21.3	3.4	29.7	42.5	25.0	44.9	41.8	28.4	18.9	42.9	9.1	15.0	28.3	12.0	29.0	52.4	9.2	9.4	34.8	30.3	26.0	24.8	39.8	32.9	14.1	34.3	45.6	9.3	24.6	25.8	29.0	199.8	22.5	23.2	14.4	80.5	30.2	14.3	22.4	11.3	55.6	10.7	52.6	42.5	27.8	30.4	36.9	31.1	25.9	12.8	98.7	63.6	12.0	33.2	131.8	76.6	7.0	14.6	112.2	106.3	17.1	25.8	25.9	19.4	18.5	32.0	49.5	13.7	96.8	39.5	27.4	33.0	52.3	51.3	48.6	21.4	19.2	42.2	19.5	22.2	76.4	25.0	21.6	36.8	23.6	22.1	32.1	17.5	47.8	24.3	38.4	13.6	38.2	59.6	16.8	48.3	26.7	6.5	35.3	48.8	67.0	26.7	29.0	29.2	20.5	15.7	1.2	39.8	61.5	20.0	14.5	24.7	45.6	49.9	55.3	53.5	17.8	69.5	1.5	3.0	15.7	7.8	33.7	8.5	65.0	25.0	58.9	8.1	37.9	13.0	12.7	84.1	19.1	44.0	55.0	63.0	28.4	14.2	14.5	58.8	17.2	35.2	30.8	17.0	40.2	19.2	30.1	41.8	14.7	32.5	39.7	149.5	19.6	30.3	28.7	10.4	7.9	39.6	14.7	20.2	31.2	10.5	20.7	60.3	31.4	9.3	55.2	45.8	87.5	55.9	28.0	54.1	37.2	21.3	61.7	35.5	83.9	10.8	13.6	58.9	23.6	33.1	18.0	17.7	25.8	23.2	74.9	31.5	39.4	28.3	29.2	22.5	19.1	27.4	21.4	14.8	14.5	55.8	28.5	16.0	1.5	93.3	27.7	12.1	44.5	46.2	60.5	28.7	26.8	41.1	1.7	1.4	16.9	28.5	27.1	16.4	26.2	53.7	2.4	27.0	31.2	43.8	98.1	20.8	113.7	48.7	39.9	18.5	35.4	43.4	25.8	58.3	9.5	39.9	14.4	18.6	13.4	16.2	21.6	13.8	26.3	14.8	35.7	20.4	20.8	17.6	53.1	32.5	29.2	37.1	35.9	62.9	40.9	18.0	56.9	21.0	34.9	27.4	64.1	19.6	25.6	33.1	32.0	27.8	9.6	22.1	35.7	73.1	13.5	67.1	20.2	59.8	23.0	11.1	68.6	45.6	37.9	17.9	28.0	24.1	24.2	53.2	67.2	14.7	48.6	36.4	19.6	17.6	24.8	52.6	13.3	31.8	39.8	3.6	7.9	18.2	3.3	15.0	36.0	26.3	30.2	50.5	17.3	36.4	7.9	39.1	41.4	11.5	14.0	27.5	70.0	31.0	42.6	52.6	14.5	19.7	39.0	39.6	10.3	18.0	26.7	19.0	20.1	9.0	35.0	14.3	18.0	21.8	33.6	25.1	37.1	46.5	42.8	23.7	4.1	146.9	27.6	52.2	27.2	20.9	20.0	41.5	98.7	80.3	27.9	16.5	88.8	11.5	35.7	2.5	62.0	14.5	9.0	46.9	27.1	13.2	12.3	72.9	42.6	13.2	27.9	6.2	29.7	203.7	38.2	20.7	17.6	44.1	38.0	26.2	37.4	29.3	24.2	23.8	11.7	11.5	71.6	21.5	30.2	13.3	8.8	35.4	27.5	52.0	77.7	17.0	40.6	56.4	29.5	14.4	39.5	33.7	39.9	22.3	37.8	55.1	41.8	35.1	25.1	10.3	35.0	44.2	14.8	14.0	45.9	53.1	37.4	18.8	17.6	23.2	49.7	37.2	67.4	11.4	12.0	18.1	13.6	53.2	30.6	60.3	41.7	32.2	30.2	23.8	25.0	20.1	21.6	35.7	49.2	43.3	35.7	28.0	46.5	22.4	37.2	36.8	37.2	39.6	52.4	1.5	31.8	8.2	3.4	39.7	28.6	24.3	25.2	506.3	26.3	23.6	14.6	41.0	63.5	47.5	53.3	12.6	16.6	62.4	28.9	30.5	63.7	54.0	106.1	50.1	37.1	20.3	45.0	35.0	31.0	27.8	35.2	15.7	53.1	9.9	50.5	88.6	28.6	27.9	33.5	31.2	54.9	29.4	16.8	79.2	13.2	62.0	69.5	49.7	3.6	18.0	22.0	15.9	58.0	46.6	107.0	11.4	39.0	61.5	49.3	13.4	21.4	18.9	43.3	25.8	38.0	53.3	47.7	37.3	66.4	36.7	43.9	13.4	92.5	29.1	72.6	81.0	200.3	32.3	55.2	48.4	26.4	10.8	71.3	46.8	36.1	22.2	39.0	32.3	7.0	52.9	58.6	27.7	55.0	32.7	46.9	20.4	47.7	31.9	27.3	7.7	34.0	30.5	19.3	39.6	47.7	48.6	14.6	68.1	11.1	74.2	24.9	11.2	20.7	21.0	69.8	20.7	53.5	33.3	26.4	43.8	31.1	12.2	32.0	132.4	42.2	54.5	97.6	100.6	15.0	94.8	14.7	37.1	67.8	43.2	23.8	119.4	27.0	29.2	27.1	47.0	29.1	31.9	17.9	32.9	39.4	26.3	52.1	62.3	12.6	53.1	32.6	66.1	23.2	46.6	93.8	39.8	95.2	7.8	35.9	25.8	13.2	122.8	40.9	35.6	89.3	49.9	32.3	27.3	19.7	48.7	23.2	91.9	19.5	51.8	34.0	27.2	52.9	47.6	173.0	34.3	13.7	23.9	101.2	77.2	35.1	65.6	44.4	27.7	35.9	56.0	18.2	43.2	49.0	69.5	45.3	30.4	73.6	70.5	68.2	91.7	80.3	44.9	19.1	12.9	44.5	83.4	46.9	61.2	21.2	22.1	15.3	17.8	23.7	23.1	15.2	66.7	20.9	53.4	54.8	75.2	43.9	53.4	35.4	35.4	26.2	24.6	22.6	37.7	45.4	47.6	31.3	28.7	2.3	71.2	44.9	48.3	44.6	123.0	22.0	42.5	79.4	37.8	99.2	18.7	46.7	64.3	55.7	40.6	36.1	31.0	51.8	21.2	16.7	38.5	44.7	48.4	19.9	24.5	24.1	77.2	30.3	65.7	43.9	25.7	30.7	17.9	57.4	38.1	12.9	37.8	28.2	25.2	23.6	27.5	22.7	30.5	3.8	33.0	52.2	26.2	30.3	50.7	21.8	23.6	31.6	18.4	118.9	31.1	47.3	11.0	26.5	20.3	14.2	12.3	27.8	120.2	90.3	97.7	6.2	38.2	36.4	58.8	67.5	17.5	32.5	21.3	24.5	29.6	37.2	4.1	18.2	27.7	26.4	42.1	16.2	27.8	32.7	20.4	47.4	17.7	89.8	50.7	62.3	53.6	13.4	81.0	21.8	170.9	31.4	59.8	22.0	26.8	35.3	19.8	42.9	29.3	107.6	89.0	121.5	29.4	29.6	62.3	35.7	33.2	64.6	42.9	67.3	33.6	54.8	138.8	71.2	34.2	21.1	70.5	25.4	30.2	24.3	37.0	63.8	25.9	23.1	27.6	78.9	45.9	6.7	46.7	19.7	47.3	16.5	38.2	201.1	31.4	60.1	34.3	55.1	23.7	108.6	33.3	34.1	17.2	76.0	43.4	20.1	1.4	33.2	26.8	47.0	33.1	46.9	20.1	118.7	41.6	12.2	21.0	25.6	86.0	34.0	75.8	46.6	38.8	45.9	55.8	120.9	18.6	37.4	34.6	36.4	22.7	62.3	56.4	25.8	25.2	58.6	33.2	74.7	29.9	52.2	64.3	23.0	25.5	29.3	12.1	22.5	25.2	119.3	25.9
STON1	2.1	2.3	2.0	1.2	0.3	0.9	3.4	1.7	2.3	3.7	1.2	1.5	3.3	0.6	0.7	2.2	1.0	2.1	1.8	2.7	1.0	1.1	5.1	2.2	0.7	1.3	1.3	1.8	0.4	1.9	2.4	2.6	1.3	2.1	2.5	0.9	6.1	2.5	0.7	2.5	4.9	1.8	15.1	1.4	3.8	1.6	2.2	1.5	0.7	4.0	3.8	1.8	2.9	1.3	4.7	2.0	1.9	0.6	3.5	2.4	8.9	0.8	3.1	1.1	2.5	2.6	2.0	1.3	1.2	8.1	1.0	1.3	1.4	0.9	2.1	2.4	2.2	2.2	2.7	4.9	0.6	1.3	1.1	1.0	0.7	3.6	2.7	6.2	1.5	3.7	1.7	0.9	1.7	2.4	3.6	1.4	2.2	7.5	2.0	2.7	1.7	0.6	1.5	3.1	1.3	1.5	1.3	3.6	5.0	1.8	3.0	2.3	1.4	3.2	1.6	0.8	1.6	0.6	0.3	2.1	1.1	6.5	14.9	1.7	2.7	1.5	1.2	3.9	1.5	1.7	0.9	2.4	2.6	2.3	1.0	2.6	7.3	1.4	3.0	3.6	0.9	0.9	5.1	4.2	0.6	1.1	2.2	3.8	23.0	2.4	1.6	0.8	2.0	2.6	1.1	1.9	1.8	4.4	1.1	0.7	2.6	0.7	3.4	2.6	2.4	2.5	1.3	3.2	2.1	1.0	2.2	0.6	2.2	1.0	19.1	3.4	3.0	1.9	2.7	2.0	1.0	1.2	0.6	4.6	3.3	0.9	2.4	3.0	0.7	0.7	2.9	2.8	46.7	3.6	1.5	0.7	3.6	1.2	3.0	5.1	2.2	1.1	0.5	0.7	1.1	1.1	0.8	3.2	0.6	3.5	4.6	2.1	1.8	3.2	1.3	1.5	4.0	1.4	1.9	0.6	1.3	3.5	2.8	0.6	0.9	2.7	3.9	0.5	3.1	1.2	1.7	2.0	1.7	1.4	2.2	2.1	1.4	1.2	1.3	4.8	1.9	1.8	2.3	2.6	4.5	2.7	0.7	2.2	2.1	2.2	2.6	3.1	3.7	1.3	2.6	2.2	3.2	1.6	1.3	1.2	2.7	4.9	0.8	4.1	1.1	1.1	3.2	2.2	2.7	2.6	6.3	0.4	1.4	1.6	2.7	0.9	1.3	3.8	3.2	17.0	1.6	1.7	1.9	2.8	3.1	0.4	0.7	0.6	0.8	2.1	3.9	16.4	3.7	2.0	8.3	2.1	2.5	0.5	2.5	0.9	5.9	2.0	1.4	3.6	0.5	1.5	1.6	1.1	2.7	4.1	2.7	4.6	2.0	3.8	0.6	1.0	2.5	4.9	2.7	1.6	2.0	3.7	0.4	2.7	1.4	1.7	2.8	3.6	3.6	28.4	1.6	4.0	1.5	1.1	2.6	0.4	0.5	1.7	4.3	1.6	1.1	1.3	1.3	1.6	1.5	3.4	2.4	1.6	3.5	1.0	2.9	2.3	2.1	1.9	3.2	1.2	1.0	0.5	2.6	1.5	1.7	7.9	2.5	0.7	1.3	2.8	1.0	3.3	0.7	1.3	5.1	1.8	2.2	11.2	1.3	1.1	2.2	0.8	1.5	1.5	1.5	2.5	0.8	12.8	3.5	1.5	2.6	3.4	2.0	2.8	1.8	9.2	1.8	2.6	1.0	1.2	2.1	0.6	1.7	1.3	3.1	1.4	0.8	1.0	0.9	1.9	1.7	1.0	1.2	6.1	3.6	1.6	1.0	4.0	1.7	1.9	1.0	1.8	2.8	5.7	55.4	3.4	1.3	1.0	1.9	3.1	3.6	1.7	4.7	3.1	1.8	1.3	0.9	1.5	5.7	5.8	1.7	1.6	0.9	1.9	0.7	2.8	1.6	3.7	6.0	1.5	1.2	0.3	0.6	0.9	1.6	1.6	2.3	2.4	2.6	0.3	2.8	3.1	2.1	1.3	3.1	1.6	3.4	1.7	2.1	1.8	1.8	3.5	7.2	41.3	6.0	1.8	2.7	1.7	0.8	1.2	2.0	15.2	2.3	1.8	2.3	4.8	4.0	1.8	1.4	0.1	1.1	2.6	2.7	2.7	1.8	3.7	1.5	1.0	2.7	1.3	1.6	3.4	1.2	1.7	2.4	1.4	1.9	2.0	1.1	1.4	0.7	8.2	2.1	5.3	4.0	2.8	2.1	2.2	2.4	2.3	0.7	2.8	1.8	0.5	4.5	1.1	2.8	2.3	0.6	4.8	1.3	1.2	3.8	1.2	1.0	2.3	2.3	2.0	18.4	1.4	0.1	0.5	0.6	0.9	2.2	1.4	0.9	2.0	1.0	0.9	1.9	2.8	4.0	0.9	0.4	2.5	2.8	3.9	0.6	3.5	4.5	0.5	14.0	1.1	1.7	1.4	2.6	0.7	1.0	0.8	4.0	1.2	1.4	1.2	2.6	1.9	2.1	0.9	0.9	3.3	2.3	0.1	1.2	0.8	1.3	1.4	2.4	1.5	19.7	2.9	5.2	1.1	3.3	1.7	1.1	1.3	1.6	1.0	4.8	7.8	2.5	4.5	2.8	2.5	1.2	0.4	5.3	1.6	0.9	1.6	5.3	3.9	2.4	1.0	1.3	1.4	3.9	1.0	2.3	1.2	1.3	3.5	1.3	3.7	0.2	1.6	1.1	4.7	1.6	1.2	2.9	2.8	1.3	1.9	0.6	1.2	2.9	1.0	0.6	1.2	1.8	1.4	3.3	0.5	1.1	1.3	2.0	5.0	5.2	1.1	1.7	1.0	0.4	1.8	3.8	3.0	0.9	2.0	2.0	1.1	2.1	1.9	1.7	1.3	1.3	1.1	18.8	4.7	21.4	2.6	1.8	0.6	2.2	6.0	1.1	0.4	2.6	2.8	1.9	0.4	0.9	0.6	1.2	1.3	2.4	0.3	0.6	1.6	2.1	0.6	1.5	1.2	2.1	0.4	0.6	2.2	3.0	1.7	1.2	1.1	7.3	1.5	1.7	1.9	2.6	0.9	0.8	1.6	0.8	1.5	3.6	1.1	2.1	1.0	1.1	1.8	0.1	0.8	1.8	0.9	1.6	1.9	1.0	2.5	0.5	2.0	2.1	1.3	4.6	1.4	1.9	0.5	1.7	3.3	0.6	2.4	0.9	1.2	2.1	1.6	0.6	0.7	1.5	1.1	0.8	1.3	1.9	7.3	0.5	1.2	1.0	2.3	0.3	1.5	1.0	0.7	1.6	1.6	2.0	1.3	7.3	1.8	2.0	1.2	1.4	0.8	7.2	1.9	1.1	1.7	4.2	1.0	0.8	0.2	1.4	4.5	2.2	2.3	0.5	0.8	1.1	0.9	1.3	3.1	0.7	1.2	1.5	0.3	2.8	2.2	4.6	1.1	2.1	8.0	0.5	1.3	2.0	1.5	1.4	1.4	0.9	3.5	2.8	1.6	1.4	3.0	0.9	0.7	4.0	4.3	1.1	1.4	1.2	1.0	1.3	2.7	0.1	5.3	1.7	0.5	1.0	1.3	0.9	1.6	43.7	1.8	7.8	1.6	1.7	1.7	4.9	3.5	0.5	0.5	4.9	1.1	0.6	1.2	1.3	1.4	1.6	1.6	2.1	0.9	2.7	0.2	0.5	0.9	3.2	0.7	1.2	1.9	0.4	2.0	1.8	1.5	2.0	1.4	4.5	1.2	1.2	1.5	2.7	2.0	1.1	2.9	1.9	6.2	22.1	3.1	2.7	40.0	3.1	1.4	0.6	4.2	0.7	3.0	1.2	1.0	0.8	0.7	3.8	3.2	0.9	3.7	5.2	1.0	31.1	0.5	3.1	1.5	3.1	1.0	3.0	2.8	2.8	2.6	1.3	1.4	1.7	0.5	0.1	0.8	5.1	1.8	1.6	1.4	2.5	1.3	2.6	3.8	0.6	2.7	1.8	0.6	0.7	1.4	1.1	1.4	2.2	1.7	2.6	1.8	1.8	1.8	1.4	1.1	3.6	3.7	0.4	4.4	1.5	1.1	1.8	1.1	1.2	1.8	1.2	2.4	1.2	1.2	1.7	0.9	6.7	4.4	1.4	1.2	0.9	2.1	1.4	3.8	1.0	0.6	2.6	1.6	3.4	4.3	0.8	2.0	2.1	0.6	0.7	3.5	1.0	4.1	0.9	0.8	2.0	3.8	1.4	0.6	0.9	3.0	2.2	1.3	0.8	2.1	2.9	0.8	0.6	3.5	1.6	1.8	4.7	1.6	0.6	8.3	1.0	0.9	1.4	1.6	4.9	4.0	1.0	6.0	1.1	1.5	0.5	0.3	110.7	0.4	1.6	1.0	1.1	2.3	4.5	1.0	1.6	1.3	3.3	0.7	0.5	1.6	0.7	1.8	1.8	2.1	1.1	2.4	1.8	0.8	0.9	2.6	2.0	1.1	1.1	1.7	0.5	0.6	0.3	29.8	1.4	3.0	1.5	2.4	4.4	0.9	1.0	2.7	2.1	1.8	0.5
IGKV2D.29	19.8	5.4	1.3	7.4	8.7	14.0	1.4	4.8	14.9	15.5	11.8	26.2	4.6	6.1	22.2	18.5	6.7	8.3	1.2	6.1	10.0	5.5	4.9	11.1	1.8	7.6	16.0	5.4	14.8	28.7	7.9	14.2	5.1	7.4	4.5	8.6	7.3	9.0	27.9	16.3	24.3	1.3	0.3	7.2	23.7	3.2	11.6	7.0	18.8	13.7	4.4	10.7	9.6	3.3	4.4	1.6	10.3	31.8	4.3	6.2	12.5	29.6	4.9	7.8	7.7	3.2	26.1	18.0	8.9	9.1	5.1	16.3	29.0	11.7	9.0	3.2	19.7	7.1	6.8	2.5	15.6	8.3	11.8	19.9	4.3	8.3	29.8	8.9	3.0	5.7	32.1	72.3	4.0	8.0	16.7	2.5	4.3	10.6	12.8	17.7	12.2	6.2	23.1	4.6	16.4	8.1	33.0	8.9	32.0	4.5	7.1	14.8	45.2	0.4	7.2	10.4	3.6	12.9	4.8	6.8	5.5	3.7	0.8	10.3	3.5	3.9	15.1	11.1	3.9	7.2	1.8	7.6	3.4	13.7	4.2	3.8	7.7	2.5	7.9	2.1	54.7	24.0	8.1	13.6	46.5	3.2	3.7	6.3	0.3	15.7	18.5	9.8	7.1	3.6	4.1	9.0	20.4	2.6	18.1	74.0	9.9	14.3	5.3	25.6	6.5	11.4	5.8	7.8	23.7	26.8	10.6	33.5	8.9	5.1	5.1	37.0	30.7	4.7	29.8	3.0	1.0	7.0	6.1	4.9	7.6	31.6	2.6	12.1	21.3	10.7	10.5	4.8	5.2	2.7	7.5	9.2	6.0	10.0	6.7	4.4	5.6	5.0	9.9	12.4	21.1	14.3	30.2	16.4	21.2	3.3	5.9	16.3	5.9	15.9	24.1	2.3	3.0	8.2	9.8	20.2	9.2	7.7	2.9	66.5	68.6	9.8	12.6	3.1	12.8	12.1	8.1	8.0	9.9	11.9	5.7	9.5	8.2	5.6	6.4	16.5	9.4	5.5	39.3	4.7	13.9	37.1	25.6	6.9	8.8	2.3	1.4	8.0	9.8	21.9	13.0	5.4	14.0	11.6	55.1	8.8	1.0	29.3	1.4	13.3	10.2	20.3	35.7	13.9	3.2	6.1	1.4	2.8	17.3	5.2	9.1	1.4	6.7	17.3	4.6	0.7	2.8	7.2	9.4	2.5	5.2	4.2	15.6	20.3	10.4	3.4	6.3	2.3	9.3	28.7	4.2	8.3	6.5	19.0	3.2	4.8	2.0	10.9	8.5	4.3	20.7	21.2	14.6	13.5	6.7	12.1	7.1	5.3	7.0	1.6	6.6	5.3	4.0	39.5	14.0	13.3	3.2	3.7	17.1	21.1	17.6	3.6	15.7	13.2	7.2	2.8	13.5	13.6	9.8	20.2	2.1	10.9	1.3	10.4	5.6	18.8	7.1	34.2	12.2	14.0	15.3	9.9	11.7	4.2	4.3	4.4	8.2	4.1	3.7	3.5	8.6	7.9	10.4	4.6	3.4	112.5	14.3	17.1	15.3	8.8	7.5	6.7	15.4	3.2	9.7	11.5	5.7	5.8	6.1	0.1	17.1	8.4	3.0	17.5	13.2	24.3	16.9	4.5	34.3	0.7	4.8	18.2	8.0	39.7	2.8	7.9	1.0	0.1	9.9	7.7	14.7	3.5	15.4	14.7	7.9	25.7	39.9	20.7	6.4	10.7	6.2	6.4	17.1	19.4	8.9	5.5	3.7	5.5	3.8	6.5	10.6	4.1	4.6	4.0	4.0	6.8	11.5	2.8	18.9	35.7	1.4	9.3	9.2	6.1	5.5	4.5	5.4	7.1	38.0	6.2	8.9	2.6	3.8	2.2	1.7	7.4	15.3	5.1	2.8	9.1	23.4	7.9	3.9	14.5	85.5	10.7	17.4	5.4	2.5	6.4	16.1	14.3	2.2	11.0	22.3	16.8	4.6	2.6	52.3	6.4	11.9	16.4	13.9	5.7	8.3	0.5	3.7	41.0	5.5	4.3	31.7	22.8	11.1	0.4	5.1	14.4	6.2	1.6	8.7	4.4	23.4	5.8	11.8	4.2	0.7	8.0	21.2	1.7	3.9	7.9	3.0	5.5	5.6	1.2	6.1	6.5	6.9	12.8	12.4	18.2	67.4	64.9	12.2	0.8	3.7	5.7	9.2	32.5	7.4	3.7	16.1	7.0	9.8	6.1	8.4	3.1	1.5	2.9	1.2	75.6	5.1	2.5	5.5	8.8	4.4	8.2	8.5	41.0	2.1	26.4	2.8	9.9	8.1	115.3	2.5	4.7	0.9	1.9	10.2	4.0	7.9	19.7	3.4	5.5	7.2	3.1	8.6	10.9	8.8	4.8	8.2	2.6	7.5	22.6	3.9	21.5	10.1	21.0	1.5	39.8	6.0	6.9	1.3	7.7	20.7	13.3	8.1	1.8	13.0	1.6	5.2	1.9	4.1	17.6	12.0	1.8	6.2	3.2	3.6	5.5	17.7	11.7	4.7	3.3	10.3	5.9	0.8	0.8	4.7	2.9	6.5	17.4	2.7	1.2	8.2	7.5	9.3	4.2	13.3	0.8	4.8	17.4	7.1	3.0	0.5	4.6	6.7	5.9	7.5	4.3	5.8	2.2	3.4	8.7	14.2	4.7	3.6	8.9	3.7	11.8	3.8	2.2	5.4	287.3	3.8	3.2	0.9	3.9	15.7	11.8	14.9	3.7	5.2	2.9	2.4	6.4	12.1	6.0	12.5	1.9	5.3	23.6	2.9	4.2	6.2	5.7	19.0	15.5	3.0	14.7	4.7	7.6	47.3	5.5	5.3	6.3	4.3	2.6	27.0	2.6	1.3	17.9	6.8	2.8	10.0	7.1	5.1	6.6	3.2	31.1	9.9	29.5	64.9	2.6	3.6	14.6	5.5	1.0	2.6	8.1	0.3	3.2	14.3	2.2	4.9	1.5	6.0	2.2	9.6	0.9	5.7	15.1	13.3	6.2	6.9	4.6	9.4	7.6	0.9	2.0	8.3	3.1	7.7	1.1	3.0	5.6	0.7	21.0	21.8	8.7	1.7	2.0	11.6	2.0	13.8	1.7	5.8	6.0	3.5	14.5	15.8	8.9	4.8	4.7	3.4	2.3	5.1	5.9	0.7	0.6	1.4	9.1	13.5	26.3	2.4	1.1	3.7	4.1	1.7	1.4	18.7	8.5	6.1	8.9	21.1	8.2	4.5	9.7	21.6	7.0	6.7	13.5	0.9	9.3	2.9	2.6	22.4	1.0	1.4	4.5	17.2	8.1	2.1	0.7	11.1	6.9	1.6	7.1	7.2	1.2	30.5	2.4	7.6	4.6	17.1	1.8	6.0	9.6	2.4	9.8	1.6	3.7	17.4	9.2	5.4	4.3	7.9	17.8	7.1	4.0	10.4	9.4	1.5	3.5	3.7	8.3	9.7	5.7	4.8	1.3	1.4	6.7	34.7	1.7	1.8	42.1	7.9	1.2	4.4	10.0	4.7	1.1	3.6	19.8	1.8	3.0	33.2	12.6	4.6	4.0	3.5	2.0	9.9	5.9	10.8	7.8	1.6	6.9	10.1	1.3	15.2	4.6	6.5	0.5	4.2	3.2	3.0	2.8	1.1	8.2	18.8	14.9	3.4	9.1	1.1	7.1	2.8	7.1	4.9	6.1	8.6	2.5	3.9	5.9	21.2	2.9	17.8	2.0	0.3	18.0	10.5	12.1	11.4	13.2	1.8	2.9	8.5	2.7	1.9	6.9	2.1	29.4	3.8	2.9	8.4	4.2	1.9	20.6	1.2	7.6	6.9	3.4	0.9	13.3	13.6	4.3	9.2	6.0	1.3	12.2	3.6	8.7	3.8	18.4	2.1	3.0	7.5	13.9	8.3	8.1	1.4	5.0	1.8	3.9	21.2	1.7	5.2	14.5	4.4	0.2	5.6	3.5	13.8	25.5	3.5	19.9	5.4	2.3	4.4	8.7	1.7	2.5	2.6	12.0	16.7	2.1	2.0	0.7	4.9	8.1	17.3	4.7	9.1	3.7	2.7	3.7	50.3	13.2	2.3	10.0	14.2	5.5	0.9	14.9	8.4	7.1	1.4	0.9	3.2	3.3	5.6	13.2	24.1	4.7	6.0	2.5	6.4	1.6	18.8	3.7	2.8	1.7	9.9	17.3	2.8	2.6	4.9	2.3	1.6	7.3	6.6	1.6	9.6	2.6	6.2	2.9	4.4	3.4	5.2	1.3	1.3	1.8	12.0	8.4	8.9	0.4	7.7	0.9	8.6	3.6	13.5	3.6	2.0	6.3	1.4	6.6	11.6	8.6	8.6	1.3	25.2	1.7	0.6	2.3	10.4	14.6	10.4	3.3	9.7	0.7	18.5	1.1	3.1	6.4	7.4	3.6	5.1	2.7	2.4	12.6	4.6	3.6	1.1	11.3	3.1	2.3	3.5	25.0	5.7	7.5	1.7	6.5	7.8	2.4	2.9
IGKV1.12	3.2	1.4	2.0	1.4	4.4	2.1	3.4	5.3	2.0	3.2	0.7	2.7	3.9	0.7	3.1	1.5	2.2	2.4	2.8	2.3	0.7	1.1	3.9	1.1	3.0	1.7	5.4	0.6	0.9	0.7	2.1	1.6	1.6	1.4	3.3	1.4	4.5	4.4	0.7	2.6	1.7	1.2	2.4	1.4	1.3	3.2	1.3	2.5	0.6	3.6	3.6	2.3	2.9	5.7	3.5	1.4	2.8	1.0	2.5	2.1	7.3	0.5	3.1	2.2	3.4	4.6	1.8	3.6	1.7	1.7	1.7	2.8	0.5	0.6	2.3	1.5	3.3	1.9	2.0	1.7	0.7	0.6	4.5	0.5	1.9	6.0	2.4	3.0	2.3	5.4	0.8	1.9	4.1	0.8	1.6	0.8	1.6	3.0	1.0	2.2	4.2	1.0	1.8	3.3	2.3	0.6	0.5	1.8	4.5	4.4	1.0	1.0	7.2	5.6	2.4	2.7	1.0	2.1	0.4	4.0	2.4	1.6	4.0	0.8	0.7	1.3	1.0	5.0	2.3	1.7	1.0	2.6	1.0	5.0	0.4	1.2	6.9	2.6	1.5	1.0	3.2	0.6	4.1	1.3	0.8	0.2	2.1	1.7	4.7	1.4	2.9	0.4	2.0	3.1	3.3	3.1	1.8	2.0	1.2	1.0	3.8	2.2	2.7	5.8	5.8	1.9	0.7	2.0	3.9	0.8	1.4	1.6	0.5	2.0	4.0	1.7	1.6	3.1	2.0	4.3	4.1	3.6	0.9	1.0	0.7	2.1	2.9	1.7	0.5	1.2	1.7	1.1	2.5	0.6	1.9	0.9	2.9	0.7	2.7	1.5	4.2	2.9	0.3	0.8	2.2	0.7	1.3	1.5	0.9	0.8	3.5	1.4	0.9	3.4	2.7	2.6	5.1	3.2	2.2	1.0	2.2	1.7	2.0	1.0	3.2	1.9	7.1	2.5	2.9	2.1	1.6	5.0	3.3	1.0	1.5	2.7	2.1	1.0	2.1	3.0	1.8	3.8	2.0	3.5	3.5	5.9	0.4	2.4	5.7	1.9	5.3	2.6	1.6	0.7	3.1	1.8	4.7	0.6	0.7	1.3	2.0	2.8	1.9	1.3	1.8	2.8	1.8	1.4	3.0	3.2	1.8	3.4	0.9	2.9	7.0	1.5	0.9	2.4	2.0	4.6	3.7	4.1	1.4	3.7	3.8	3.6	0.6	1.0	0.8	1.8	3.6	4.6	1.2	1.2	1.2	3.2	1.3	0.3	2.4	1.5	1.1	4.3	1.7	1.2	1.8	0.8	1.6	1.4	3.3	3.5	1.3	1.3	3.0	2.6	0.6	0.6	2.5	4.4	2.2	0.7	1.5	1.6	1.9	1.9	4.2	2.5	6.4	1.6	1.7	1.1	2.3	5.6	1.4	3.0	1.8	1.9	3.9	2.9	2.1	2.3	3.0	0.5	4.6	2.5	1.5	2.4	1.7	1.1	2.1	0.9	2.5	1.6	4.3	1.6	3.1	1.2	1.0	0.8	4.7	0.2	1.2	7.9	3.7	2.9	0.6	1.9	0.3	1.8	3.1	3.8	4.1	5.3	1.2	6.7	1.7	1.1	1.4	1.4	2.0	0.8	2.5	2.1	3.5	7.1	1.5	1.5	3.3	4.2	2.6	5.3	0.9	4.7	0.9	1.5	0.9	2.3	1.8	0.9	8.7	3.6	2.5	0.5	2.8	1.7	2.9	2.5	1.8	3.4	1.3	4.3	2.3	1.7	2.5	1.9	2.8	3.2	1.2	2.5	1.4	2.4	5.6	2.4	3.2	0.7	7.1	3.2	4.4	6.2	2.4	3.9	1.9	1.4	1.5	1.7	3.1	8.4	2.3	2.7	1.2	0.8	1.4	2.1	1.5	2.1	5.6	1.3	1.1	0.5	0.7	1.1	1.8	1.7	2.0	1.5	0.8	0.4	2.8	2.7	2.9	3.5	1.2	1.8	8.8	1.7	0.8	1.3	1.5	3.1	2.2	11.2	1.7	1.5	3.9	1.5	0.4	3.5	1.4	11.9	2.8	2.3	3.0	4.4	3.4	4.1	8.1	0.6	1.0	5.9	3.6	1.1	2.5	2.4	1.1	1.1	2.5	1.0	1.2	4.7	0.4	0.9	1.6	0.9	1.9	1.0	1.6	2.2	2.1	1.1	2.8	3.6	3.9	1.8	2.0	2.3	3.0	3.4	4.0	3.6	4.1	4.4	2.5	2.2	0.7	3.3	1.3	3.7	1.0	0.5	2.0	1.3	0.7	1.9	0.4	2.4	8.5	2.1	1.3	0.9	3.2	8.1	2.1	3.2	1.2	3.4	0.9	2.5	2.7	1.9	3.7	0.7	0.8	2.2	5.5	1.5	1.9	2.4	2.4	1.5	2.7	1.4	0.7	2.1	3.7	0.4	1.7	0.7	1.5	2.6	2.4	0.5	3.2	1.8	1.6	1.3	3.6	1.0	1.7	0.8	1.4	2.3	1.1	1.0	2.6	5.7	5.1	3.5	2.4	0.6	5.0	3.5	4.2	4.6	2.4	1.0	5.6	5.1	1.9	3.5	3.3	2.7	2.3	0.6	1.3	2.2	1.3	4.1	2.5	4.5	4.0	1.9	4.9	2.3	1.8	2.7	1.2	1.2	1.5	1.4	2.4	2.3	0.9	2.3	1.6	3.2	2.0	2.1	2.9	0.6	1.8	2.5	0.7	5.2	1.6	2.6	3.0	1.5	1.1	5.1	3.1	1.5	1.7	0.9	0.7	2.1	4.0	1.7	1.0	1.1	2.6	2.8	4.0	2.5	1.1	2.4	2.1	0.9	1.7	2.4	3.0	1.1	0.9	2.2	1.3	4.0	2.7	5.0	10.3	0.3	1.2	3.9	2.6	6.1	2.5	1.2	1.4	1.5	0.7	2.5	5.2	2.6	5.5	2.4	1.5	2.5	1.5	0.5	1.8	2.1	7.6	1.0	1.2	2.3	6.8	6.2	1.7	0.9	3.8	1.2	2.6	5.4	6.4	1.2	0.6	0.7	1.8	1.3	1.1	8.2	3.2	1.6	5.0	1.4	0.3	2.2	2.2	1.3	4.6	5.2	1.0	1.7	0.9	2.8	4.0	2.9	0.8	2.0	1.6	0.7	3.2	3.2	0.6	1.3	1.9	3.9	1.5	1.5	2.6	2.1	5.5	2.1	1.5	0.9	1.8	4.1	2.2	2.5	0.8	1.9	2.4	2.6	0.7	0.5	3.0	1.9	5.1	1.2	2.8	2.6	3.1	0.5	1.6	0.5	3.7	3.8	0.6	1.0	1.8	6.4	2.6	1.4	2.0	5.6	1.2	4.1	0.4	1.2	2.3	2.6	2.0	5.4	3.4	8.0	2.8	0.4	2.6	1.2	2.5	2.5	5.4	4.8	3.5	1.4	2.1	3.2	1.7	2.1	0.5	4.4	3.8	4.2	2.4	4.1	1.1	3.6	2.7	6.0	0.6	3.8	1.2	0.4	7.9	3.6	0.6	1.8	2.3	1.0	2.9	2.3	1.6	3.6	1.6	1.8	3.8	2.7	1.8	2.6	1.5	2.1	0.4	1.7	6.6	2.9	0.7	2.8	1.0	1.9	2.7	6.9	1.5	3.0	3.3	7.6	0.4	3.7	1.7	2.0	2.0	2.4	1.9	1.2	1.6	1.4	4.0	0.5	3.9	2.4	5.2	2.8	0.7	3.9	0.5	3.8	1.3	1.7	5.9	3.1	3.7	1.3	4.9	1.6	2.5	5.3	5.3	1.7	2.7	1.4	0.5	2.4	2.1	1.4	0.6	1.0	0.8	0.6	2.6	2.3	4.1	2.6	3.1	0.6	2.4	5.3	5.9	3.8	1.5	0.8	0.6	1.0	1.6	4.2	4.0	2.3	3.0	3.3	2.7	1.1	3.4	2.3	1.5	1.5	4.7	15.3	1.5	1.9	2.2	0.9	1.3	0.8	4.2	1.3	0.7	2.2	1.1	2.0	3.1	1.9	1.9	3.3	1.2	1.1	1.6	4.5	2.8	2.8	1.8	2.1	1.2	3.0	2.5	2.5	1.6	2.3	1.9	2.3	1.1	5.0	3.0	5.8	0.6	3.2	1.8	5.2	2.7	3.1	1.2	4.0	1.6	2.0	0.3	2.2	1.6	2.7	2.6	1.9	2.4	2.4	3.8	0.5	1.3	4.6	3.2	3.8	4.2	1.1	1.8	2.7	0.7	3.9	3.1	5.5	3.1	2.7	1.6	5.7	5.5	3.4	2.5	4.4	1.5	1.5	3.0	3.5	2.1	2.6	0.4	2.4	2.0	0.8	5.6	2.0	0.6	2.3	2.7	2.2	2.4	1.1	2.2	3.5	0.6	11.4	2.5	1.7	4.9	6.4	1.0	4.5	11.4	4.5	1.4	4.7	1.3	1.3	2.5	5.6	0.6	1.8	0.3	3.6	4.9	3.2	3.4	1.6	3.2	1.3	5.7	1.6	1.4	1.6	3.3
STMP1	13.5	6.5	13.7	17.2	6.4	9.6	27.8	23.0	10.0	8.2	25.8	6.4	8.2	6.5	8.5	3.7	8.6	19.5	13.1	24.6	7.7	8.2	14.3	13.1	34.8	7.7	12.6	8.5	6.3	8.8	13.7	5.0	8.1	18.1	9.6	6.7	16.3	7.6	14.9	4.0	5.0	8.5	9.2	5.3	15.7	4.8	23.8	6.8	26.0	4.3	13.7	9.5	6.3	7.7	6.0	12.1	5.8	6.7	13.6	7.9	5.6	17.5	7.7	3.9	4.6	10.1	4.6	8.9	6.3	11.2	15.1	5.3	5.7	18.3	7.3	6.7	8.5	11.6	8.1	11.7	20.7	10.0	4.4	8.1	17.4	4.3	3.9	4.4	12.1	6.1	10.5	5.8	11.6	10.8	12.9	13.1	11.5	4.3	9.9	8.8	5.5	13.4	4.1	6.8	8.4	6.4	6.9	6.3	7.7	6.4	5.4	6.1	5.0	18.0	8.5	11.1	10.9	16.0	23.8	5.1	6.1	7.5	7.3	9.1	11.8	9.9	9.4	4.2	13.7	5.8	14.0	8.1	10.2	5.0	16.2	8.6	5.5	16.0	13.1	8.7	12.5	5.5	6.1	10.6	5.9	9.0	14.6	16.3	13.0	11.9	7.1	7.7	12.8	12.2	6.6	9.8	6.3	16.3	23.0	21.1	11.8	20.3	11.4	3.9	6.9	5.5	7.1	5.1	8.7	9.6	10.3	19.9	11.4	26.6	11.7	7.4	10.2	8.8	6.4	8.4	18.8	11.1	21.2	18.3	6.1	8.1	5.1	7.8	8.5	5.8	10.6	18.1	21.7	10.4	4.0	22.4	7.9	8.1	4.4	13.5	6.7	10.4	13.2	10.4	20.4	12.2	5.4	6.8	9.8	7.5	14.9	11.7	6.7	8.7	8.9	36.0	5.0	23.8	6.3	13.1	7.8	12.4	9.9	27.7	3.5	13.3	5.0	25.5	5.9	11.9	6.3	14.5	12.3	11.2	9.9	8.2	20.8	11.9	13.6	7.6	5.7	13.8	20.3	8.4	5.3	4.0	20.5	8.5	3.9	16.9	11.0	4.1	8.3	11.7	7.2	7.8	6.2	5.3	6.7	6.8	6.9	5.2	5.7	6.1	5.8	6.4	6.8	5.1	8.6	13.8	14.5	7.8	10.1	5.9	6.8	7.2	11.1	10.3	4.9	3.7	18.7	5.7	7.7	3.1	6.9	5.5	28.2	6.7	9.6	11.2	9.3	7.2	22.7	11.5	18.2	14.4	8.7	37.4	12.6	5.3	14.5	10.1	6.1	8.0	8.5	6.8	21.1	4.0	6.0	6.1	7.6	17.8	8.2	8.9	17.0	11.7	10.6	5.1	4.9	16.0	22.2	12.4	18.5	12.4	5.0	16.1	9.7	7.7	14.3	21.9	15.1	4.7	8.7	14.6	10.7	19.1	39.4	4.3	9.9	10.6	21.7	15.1	18.4	6.2	11.3	5.5	4.6	11.4	9.6	15.9	13.2	9.1	4.2	9.1	9.6	6.5	9.3	14.3	8.2	11.8	6.9	4.3	11.1	6.6	7.9	6.1	9.2	7.3	15.7	14.1	2.9	5.2	10.2	8.6	12.8	9.1	7.8	17.6	8.9	17.4	15.7	8.4	11.5	9.3	21.8	11.3	22.5	4.5	16.8	9.7	50.9	37.5	11.5	6.5	7.0	6.9	5.4	24.0	5.2	4.6	5.0	18.5	11.4	6.3	17.2	11.1	6.9	6.4	13.2	6.1	13.0	13.0	11.1	7.0	9.8	17.9	25.6	7.9	13.1	14.4	16.6	6.9	5.9	4.7	6.8	4.4	6.3	16.6	8.3	10.5	9.3	11.7	11.3	9.7	8.1	5.0	14.9	10.2	7.0	12.7	9.0	6.8	22.0	8.4	5.6	8.4	6.2	11.6	5.8	5.1	4.7	8.7	13.4	13.4	4.4	11.0	17.8	5.0	13.8	4.2	14.1	18.1	3.4	8.8	8.8	4.1	10.1	6.7	5.7	4.4	9.3	4.8	6.2	10.8	8.2	4.4	7.2	5.7	13.2	8.9	7.4	2.9	8.2	25.3	11.9	7.5	6.6	4.7	17.0	16.3	6.8	6.9	16.5	3.1	3.5	12.9	7.6	14.6	9.2	6.7	8.2	20.0	8.0	9.7	5.1	5.6	9.2	14.3	23.8	5.0	12.4	5.0	10.1	6.3	13.0	5.5	50.9	5.5	11.5	8.6	10.6	7.6	19.8	23.8	20.1	9.3	10.7	6.8	9.6	11.3	8.2	6.6	15.9	10.3	9.8	14.5	4.9	57.9	33.1	23.3	20.1	15.4	9.3	8.6	12.2	13.5	10.6	15.2	23.5	13.4	12.7	18.5	10.7	18.9	13.9	11.1	13.6	34.6	18.1	13.4	16.2	12.8	12.9	16.5	17.0	10.8	12.1	19.1	16.9	34.1	24.9	26.6	6.2	27.4	13.0	7.8	13.7	12.4	23.5	18.5	6.1	17.3	10.3	7.7	6.7	13.0	12.4	19.2	9.6	13.9	23.9	17.1	14.6	16.2	7.5	7.2	14.2	16.1	8.3	9.3	9.4	30.0	18.2	38.2	10.5	11.2	6.4	17.6	18.4	28.4	11.2	16.2	11.6	18.4	14.4	12.1	21.4	11.7	7.9	14.5	25.2	7.0	8.2	12.5	44.7	17.2	7.0	19.5	12.8	14.4	27.5	11.2	7.1	10.4	12.7	26.2	10.1	10.7	21.8	20.3	19.6	10.0	10.7	9.3	15.6	23.8	17.3	23.8	10.3	9.9	4.9	7.0	24.9	12.5	12.6	11.6	7.3	16.7	13.5	17.1	13.4	17.2	24.3	11.6	11.3	4.2	16.4	28.8	7.4	8.5	25.0	10.7	9.3	6.9	14.7	10.0	17.3	27.1	13.6	27.3	15.6	16.7	22.1	11.3	15.3	23.3	18.1	20.5	8.8	16.2	19.3	13.1	11.0	11.5	32.8	15.2	22.0	23.9	10.5	12.0	9.6	9.6	25.4	17.6	7.8	14.3	11.9	14.5	28.0	19.7	14.3	6.7	31.1	5.8	5.2	15.9	34.3	19.7	14.4	21.3	24.7	9.9	18.1	12.4	13.3	12.4	10.1	18.2	16.8	10.6	24.2	19.4	25.2	24.3	28.1	8.8	30.8	28.9	11.3	12.3	11.5	25.9	15.7	22.5	24.3	10.7	19.4	18.2	16.8	14.7	15.9	28.3	3.0	8.6	6.0	7.3	12.3	9.5	14.8	18.8	28.7	23.2	24.2	7.2	16.4	24.1	11.5	12.8	14.6	36.2	11.9	4.0	14.4	27.2	18.5	14.3	7.4	15.4	13.3	10.9	15.3	11.3	15.1	18.9	10.7	27.3	16.9	15.6	6.9	24.2	20.1	22.4	19.7	15.3	12.4	9.7	21.9	14.6	7.7	8.0	10.3	7.8	12.1	16.4	13.9	15.3	25.6	34.9	32.6	20.7	35.2	7.6	9.5	18.6	17.6	19.5	11.5	14.2	15.9	15.1	15.4	8.5	6.6	13.3	14.5	16.8	9.0	8.8	16.0	18.0	11.7	12.8	29.9	51.4	11.8	26.0	10.8	13.5	67.3	14.9	15.5	23.9	39.4	9.1	8.7	17.8	21.5	9.1	17.2	23.5	24.8	11.3	7.3	17.0	9.3	17.5	11.1	21.9	28.4	26.5	19.8	28.7	43.1	12.1	16.4	8.8	25.2	13.0	16.0	11.5	10.4	14.5	22.4	12.2	14.7	21.2	8.9	27.5	9.3	13.6	9.9	7.3	31.2	8.1	12.4	13.8	20.4	12.5	12.2	22.2	7.8	5.3	23.5	14.4	16.2	16.6	27.3	45.5	17.7	16.4	23.3	15.7	14.3	14.6	18.1	10.6	10.3	7.4	18.2	20.9	9.9	10.3	30.7	25.5	12.1	22.0	19.3	7.6	10.7	11.5	16.6	9.2	12.9	11.2	17.1	18.7	17.2	11.8	11.8	27.1	17.4	26.4	22.5	15.4	10.0	12.4	8.9	20.7	23.0	22.0	42.6	13.1	11.2	9.5	9.2	10.4	28.1	16.2	15.1	26.0	14.2	20.5	18.8	17.8	8.1	16.8	8.7	18.6	24.7	18.1	12.9	10.9	14.9	13.9	16.5	21.2	8.4	18.7	12.3	14.0	14.4	23.0	17.1	16.0	12.0	43.1	15.6	27.8	5.4	21.4	20.0	12.4	29.2	5.5	24.7	16.7	4.7	10.1	8.3	9.8	13.7	11.5	10.5	10.2	10.4	15.9	19.1	17.2	14.0	26.7	7.2	10.4	9.6	23.0	22.9	12.5	28.4	16.6	35.2	9.2	13.2	14.8	8.7	25.3	17.6	15.3	15.6	3.9	11.5	21.4	15.9	13.4	8.1	5.5	20.2	7.7	30.7	30.1	12.0	16.1	23.0	12.1	21.8	12.9	12.7	9.4	16.0	18.1	32.2
KCTD7	3.5	3.1	3.9	3.3	3.4	3.5	9.6	1.7	1.9	4.0	3.0	2.2	2.4	7.7	3.8	7.7	4.1	11.7	4.4	0.9	3.3	6.1	14.9	7.1	8.2	3.4	5.8	6.6	2.8	4.2	3.0	19.1	8.5	8.1	5.0	5.8	3.5	6.1	11.6	6.7	3.7	7.8	6.9	9.3	9.8	5.7	2.5	3.1	8.2	2.6	2.3	2.1	4.4	6.7	3.0	2.7	3.8	5.9	6.5	2.0	6.8	4.3	10.4	4.0	4.1	1.5	6.2	6.3	3.2	3.5	13.5	3.0	11.7	7.2	4.6	0.9	5.9	8.0	2.6	5.1	5.7	2.2	9.0	4.3	5.1	4.6	6.4	4.5	7.5	3.4	4.8	3.9	6.5	2.1	7.4	7.1	15.4	3.7	7.1	3.2	4.9	7.3	5.7	7.6	1.0	4.6	9.4	5.9	4.3	2.9	2.1	6.8	2.7	2.6	4.6	2.7	4.5	1.9	1.1	5.9	5.4	4.7	8.5	11.5	10.7	2.5	4.4	4.1	1.5	4.4	10.3	11.3	8.3	2.4	11.6	6.1	2.6	6.6	10.7	3.1	5.7	14.8	1.8	3.0	6.0	14.3	1.9	3.0	2.0	3.0	3.3	7.7	6.3	5.7	7.9	7.2	3.6	1.7	9.5	3.5	3.3	5.1	4.8	3.1	10.2	2.6	6.0	5.3	2.8	4.7	3.3	7.8	2.9	1.8	2.4	3.9	3.4	10.2	7.0	3.4	6.3	5.0	8.5	4.6	2.6	4.2	7.6	14.0	6.3	5.1	6.5	2.8	5.8	12.4	3.9	10.3	5.6	4.9	2.3	6.2	5.2	3.1	12.8	1.2	12.7	3.7	4.8	3.4	3.3	7.1	8.0	8.5	3.2	2.2	3.1	6.9	8.0	4.6	4.6	7.2	1.2	10.8	5.6	9.9	4.4	3.7	5.3	4.7	8.3	7.5	4.8	3.9	4.1	4.9	1.4	3.3	3.1	8.2	3.6	7.7	3.8	17.0	2.2	6.2	7.5	3.9	7.4	7.2	3.5	9.7	4.2	4.3	7.7	10.6	4.1	8.0	5.4	4.4	6.1	5.4	5.7	4.7	8.0	5.1	3.6	5.0	2.6	3.4	12.2	1.9	2.5	4.8	4.6	4.6	5.6	2.2	5.3	4.3	7.8	6.1	3.5	2.6	3.2	11.3	1.5	3.0	10.6	4.6	2.7	3.7	3.7	9.7	5.8	7.3	5.3	2.3	4.6	7.2	15.7	4.6	2.0	2.5	3.3	8.9	1.8	7.0	4.3	2.4	3.7	2.3	4.7	5.8	7.6	4.0	3.6	5.3	13.3	5.3	4.8	4.3	2.6	4.8	2.5	3.1	5.6	10.6	4.7	2.5	6.3	3.2	3.4	4.0	7.3	9.0	4.0	3.7	2.7	4.0	3.1	7.1	5.1	7.4	10.4	5.0	10.9	3.9	4.5	10.9	6.8	8.8	3.1	4.1	4.3	3.9	3.6	10.5	3.5	23.9	4.8	5.1	3.0	4.1	2.0	3.9	3.2	3.8	7.7	3.4	0.7	1.3	4.0	4.5	3.3	4.5	4.1	12.7	2.4	10.5	1.7	10.9	4.0	6.2	6.0	9.2	4.6	5.9	4.8	4.8	3.1	5.0	8.8	17.6	4.3	2.4	15.7	8.1	4.5	17.5	4.5	3.3	2.8	5.8	4.9	3.2	3.5	3.1	2.9	1.0	5.3	2.5	6.1	9.4	1.5	1.8	2.4	1.7	2.6	3.7	6.1	20.7	1.1	5.4	6.2	3.4	6.5	4.1	3.5	2.7	4.7	8.1	4.1	8.3	5.5	5.7	3.6	3.0	9.1	4.9	3.2	5.9	1.2	5.7	8.7	3.7	4.4	14.4	5.9	5.0	4.9	9.4	2.5	4.5	6.1	9.7	8.7	14.1	6.6	2.8	2.7	3.5	7.4	6.7	1.3	1.7	2.4	4.6	3.2	1.4	4.9	5.2	4.8	8.2	2.8	2.3	3.9	6.4	7.2	9.9	3.2	3.2	4.6	1.9	4.7	4.5	9.4	6.6	7.6	4.7	3.0	6.3	4.2	4.3	8.0	4.7	2.0	5.0	4.1	1.8	11.7	6.3	7.2	9.5	5.5	5.6	3.7	3.7	14.7	3.0	7.2	6.0	3.2	5.5	3.5	5.0	4.1	6.1	4.7	7.2	0.9	8.5	5.1	15.0	5.8	6.0	11.1	8.3	10.8	7.2	3.9	7.9	10.5	5.3	2.1	3.5	3.5	3.0	12.1	2.6	7.0	3.0	6.9	8.7	6.4	6.3	7.4	10.3	3.5	21.3	6.7	8.1	2.9	15.2	3.1	3.4	3.4	11.0	10.9	4.4	4.4	5.3	3.5	4.4	2.6	4.5	6.3	7.5	8.4	9.5	8.1	17.2	4.8	4.5	7.0	4.8	2.5	5.7	8.7	9.5	6.1	3.8	13.1	8.0	2.4	4.0	3.2	9.6	3.5	6.9	7.4	24.9	7.6	4.8	4.0	7.1	3.0	8.7	6.7	3.1	3.3	4.5	3.2	24.8	4.7	6.5	5.0	7.0	11.4	10.6	11.5	15.8	4.4	11.5	1.2	2.7	2.5	8.2	7.3	6.2	2.4	8.3	6.6	5.0	7.0	8.1	24.0	7.8	8.1	6.5	5.4	1.6	7.5	7.1	12.4	4.6	3.1	2.1	16.9	5.6	2.2	11.2	3.9	3.0	6.9	5.7	7.3	3.2	1.8	11.6	6.6	3.4	5.2	6.0	21.0	4.8	6.9	3.9	8.7	1.8	2.7	19.2	8.7	16.2	3.0	3.8	4.4	7.7	5.9	4.3	2.4	5.8	5.5	29.8	3.1	7.8	9.4	13.6	4.5	22.8	5.7	1.2	4.1	10.7	24.5	4.8	7.6	4.5	6.4	5.9	5.2	5.0	1.7	13.3	8.5	2.7	7.3	9.9	14.2	3.2	4.4	4.5	13.6	3.7	18.0	13.2	47.1	4.4	6.7	6.2	6.8	4.1	12.3	12.8	3.0	6.3	3.5	4.7	33.6	18.3	7.7	5.2	4.9	5.0	3.5	8.4	6.1	2.1	8.9	4.1	5.1	6.2	5.6	24.1	4.7	8.5	2.3	8.9	8.1	6.2	4.8	11.6	11.1	4.2	7.2	3.5	6.3	6.4	12.8	8.9	6.0	4.4	8.7	1.7	5.3	7.8	13.3	5.2	9.2	3.4	10.4	5.5	9.2	17.7	1.0	7.2	15.5	1.5	4.7	1.9	5.0	12.3	5.7	5.6	3.6	2.9	15.1	7.2	3.7	8.0	6.0	9.8	4.0	8.3	7.8	8.1	2.0	4.5	7.3	12.1	5.3	4.6	6.4	8.5	6.4	7.4	3.8	4.1	6.7	2.8	17.4	8.2	3.2	8.5	8.0	7.3	10.1	2.8	8.6	17.3	4.4	8.7	3.8	19.8	5.5	3.1	2.4	9.3	2.5	6.3	1.4	5.3	5.7	4.3	9.7	10.3	8.4	7.9	8.5	7.4	11.1	7.2	3.1	6.5	7.0	7.4	12.9	2.2	6.6	7.2	7.9	7.8	5.8	3.6	5.4	2.8	4.2	11.9	4.9	6.3	13.2	5.2	2.3	3.4	6.1	8.1	30.6	2.8	5.1	18.8	10.7	3.7	2.7	16.3	7.2	8.4	3.6	5.5	6.2	6.9	6.6	8.5	4.8	19.2	4.2	4.9	5.3	13.5	3.9	1.9	5.6	5.8	7.3	6.6	2.8	7.5	6.0	9.7	4.4	7.0	8.5	6.6	6.2	3.7	7.4	3.7	12.5	4.9	9.9	0.8	10.6	5.4	126.9	10.9	6.6	6.2	3.7	4.9	5.5	3.4	1.4	19.6	31.6	3.1	27.1	3.1	2.9	6.2	13.4	12.9	4.0	3.6	2.9	0.9	10.0	4.7	5.6	7.0	7.6	7.1	6.5	9.5	3.6	2.4	10.5	9.3	8.1	8.8	5.5	9.4	3.7	6.1	3.3	7.0	11.8	3.6	7.5	19.8	9.3	5.1	3.3	11.2	11.4	18.8	4.2	7.9	5.4	3.5	14.0	1.5	9.5	1.9	5.0	5.3	4.7	7.6	10.3	1.6	4.4	7.3	24.7	6.4	5.3	5.2	1.0	5.4	6.2	4.7	2.2	5.7	7.6	5.5	5.5	5.6	5.6	23.3	6.7	10.2	2.4	5.7	5.0	7.7	17.4	7.0	4.4	7.3	16.0	14.1	3.4	4.1	1.3	6.8	7.3	4.4	5.2	4.2	14.9	6.6	6.9	14.0	11.3	1.4	5.9	5.9	11.9	5.8	6.1	4.6	2.5	6.3	2.8	6.1	6.6	14.0	7.8	2.6	3.9	6.6	3.1	5.6	3.0	3.1	9.6	6.9	5.1	6.5	5.1	3.8	13.1	6.7	2.0
EFNA4	2.9	1.6	3.2	1.7	4.4	4.7	4.1	4.5	2.7	6.2	1.8	2.2	1.9	1.5	1.4	1.7	4.6	3.8	2.9	6.5	2.1	1.7	3.2	5.7	6.3	4.0	3.1	1.0	1.6	1.2	3.4	1.4	2.5	1.3	3.1	2.0	4.3	6.8	4.2	1.3	1.1	2.5	4.4	2.2	1.0	2.4	7.4	2.9	5.1	2.0	3.9	4.5	2.3	1.9	1.8	2.9	2.5	5.6	1.6	4.5	4.2	1.6	2.3	1.0	2.7	4.7	1.3	4.4	2.1	4.6	3.8	4.1	2.1	3.4	2.0	19.6	2.0	1.8	3.4	4.9	2.7	1.6	4.9	1.0	1.7	4.9	2.8	5.5	2.5	2.8	3.1	2.7	0.9	2.2	2.0	1.0	2.3	3.0	1.0	1.4	2.4	1.8	2.0	6.4	3.8	1.4	1.1	2.8	3.7	4.2	1.2	1.6	2.2	4.2	2.2	2.9	1.6	3.5	1.4	3.4	1.2	3.1	3.3	1.7	2.7	1.9	1.0	3.7	5.4	1.1	2.5	2.7	1.4	2.6	5.4	1.4	3.6	2.7	3.8	3.6	3.0	1.8	2.4	1.8	1.9	0.7	1.8	2.1	2.6	1.7	4.2	0.7	4.4	1.3	5.7	3.0	3.1	1.8	1.6	1.6	1.0	2.1	1.3	3.6	3.8	2.9	1.4	2.4	2.4	1.3	1.6	4.8	7.5	1.3	1.4	3.7	2.8	1.9	1.1	5.0	2.9	1.3	2.6	2.4	1.3	1.4	1.7	1.5	2.5	1.4	2.2	2.7	4.9	1.2	0.9	1.6	2.6	0.8	3.9	4.0	3.0	3.0	2.3	1.3	2.8	2.4	0.8	1.7	3.5	1.1	2.9	1.8	1.2	3.0	4.5	6.1	4.4	1.4	2.9	1.2	3.5	3.7	2.2	3.7	3.4	2.2	2.0	4.0	1.7	1.5	1.2	5.6	3.0	2.1	3.0	2.6	2.5	2.2	2.6	0.7	1.1	3.6	1.5	2.3	2.2	2.5	4.1	2.1	2.1	1.4	2.2	2.1	1.2	3.2	1.9	0.9	3.2	0.7	1.1	0.8	3.1	2.6	0.7	1.6	1.7	3.9	2.6	1.5	3.2	1.5	7.3	3.1	5.0	5.3	1.7	2.0	1.5	2.1	1.6	0.9	4.1	3.3	1.1	4.9	3.0	5.0	6.4	1.6	1.4	3.2	6.0	2.1	2.1	1.8	3.1	6.1	1.0	1.0	4.1	1.9	6.3	2.9	1.2	1.4	2.5	2.0	3.3	3.3	2.0	2.0	2.0	2.0	3.5	2.7	3.0	0.7	4.0	2.7	2.5	0.9	4.2	3.7	4.5	2.4	5.4	3.3	2.8	1.2	1.5	14.4	1.8	1.5	1.3	2.4	2.2	7.2	4.7	4.0	2.8	3.8	3.9	5.0	6.8	2.3	1.1	2.2	2.1	2.0	1.6	11.1	1.8	1.8	3.1	2.9	3.4	0.8	1.3	4.0	2.8	2.3	1.7	3.1	4.2	0.9	1.3	1.5	1.1	2.0	3.9	1.0	3.4	2.6	3.0	6.4	2.5	1.6	2.0	1.8	2.1	4.0	2.6	1.8	5.2	2.7	2.3	2.1	4.6	2.8	2.9	2.8	4.7	3.8	1.0	2.8	1.9	5.9	1.6	2.6	3.9	2.5	1.7	5.2	3.2	1.6	2.2	1.3	3.0	1.8	0.7	2.6	2.0	2.2	3.8	1.7	2.3	2.5	1.4	1.4	4.3	5.4	4.4	4.4	1.7	1.1	3.0	4.3	2.9	3.6	2.4	2.7	2.6	2.1	1.3	1.7	1.1	2.3	4.1	1.9	1.0	2.0	3.1	0.8	6.5	0.8	5.6	1.1	2.0	1.5	1.0	2.2	1.7	4.6	5.3	2.2	1.3	2.9	4.1	1.9	2.0	2.2	4.1	18.1	3.5	2.9	5.8	1.3	1.0	3.0	1.5	3.0	2.0	1.7	2.7	2.5	1.3	1.7	1.2	2.2	2.5	2.2	1.2	2.7	2.7	2.0	5.1	3.1	2.0	2.0	3.2	4.2	1.9	1.3	2.5	1.7	1.2	0.9	2.8	5.1	0.6	2.2	1.6	2.2	1.0	1.5	2.5	1.4	0.6	5.2	5.5	2.1	4.1	2.7	1.8	1.3	3.4	4.5	11.8	2.2	2.6	6.5	3.7	3.6	1.9	5.3	1.2	3.7	1.1	1.2	1.5	0.8	1.0	1.6	2.8	1.1	1.8	1.6	1.9	14.9	2.4	10.3	13.8	2.5	1.2	2.9	1.1	1.6	4.0	2.0	3.2	3.1	1.1	3.0	2.6	2.2	5.2	2.3	2.6	6.2	3.7	2.0	3.0	2.3	2.8	3.0	2.2	2.2	1.9	1.7	5.5	4.7	3.2	3.1	2.5	2.5	5.1	1.6	1.9	1.2	5.1	2.6	3.1	1.2	2.9	2.2	2.8	3.6	2.7	2.3	1.4	3.3	6.7	7.8	4.0	2.5	8.1	3.9	4.0	4.8	4.3	4.4	4.6	1.5	3.0	4.1	3.1	6.0	1.2	3.7	5.1	3.6	2.6	4.6	3.8	2.5	1.8	2.2	1.2	1.5	2.8	1.6	5.4	1.7	4.4	2.1	4.0	4.9	5.1	4.6	2.9	1.6	2.6	3.9	0.9	2.3	2.8	4.6	3.7	3.7	3.0	5.5	1.8	2.6	1.7	3.4	2.0	2.7	1.6	3.3	2.7	1.9	1.9	2.3	2.7	3.8	2.4	3.9	7.0	3.3	9.2	2.5	7.5	3.7	4.3	3.6	2.9	3.2	3.3	3.7	1.1	3.3	7.3	9.1	2.5	0.8	1.2	2.8	2.8	3.2	3.1	3.1	3.3	7.5	7.6	2.1	1.4	5.2	2.8	4.3	6.7	3.6	1.7	8.8	5.4	2.9	1.6	1.9	4.7	3.2	1.9	4.9	2.7	7.5	1.3	3.7	2.4	3.9	1.6	3.1	6.1	4.6	19.1	1.4	1.7	1.3	4.1	4.6	4.6	3.2	1.9	3.8	3.5	1.9	5.1	4.2	0.8	1.4	3.2	3.1	5.5	2.9	2.0	1.9	11.3	3.1	2.3	1.3	11.4	2.6	4.4	4.0	2.7	2.1	2.9	1.5	5.5	2.9	3.2	2.0	5.7	1.8	7.3	2.2	2.3	2.1	3.2	1.8	2.6	2.0	1.7	1.5	4.3	4.6	5.7	3.4	3.7	2.0	3.7	6.4	1.6	7.3	2.5	3.1	1.3	2.9	6.8	3.1	2.0	5.1	3.2	6.0	7.5	2.7	6.7	4.8	7.0	3.1	2.0	3.0	7.7	3.0	7.7	6.3	1.9	2.2	4.0	1.7	3.0	1.7	5.7	4.7	3.9	2.1	1.7	2.1	2.6	6.9	5.8	2.5	2.1	2.9	7.8	6.5	1.3	6.7	4.3	1.0	3.4	3.9	8.3	2.4	3.5	1.6	2.1	2.3	3.3	2.7	1.2	1.8	1.5	2.0	7.3	5.0	2.7	7.3	1.4	3.3	4.1	6.2	5.7	15.1	2.8	4.1	9.5	3.6	3.6	5.2	7.7	2.8	16.0	5.0	6.5	1.0	4.7	6.3	6.1	3.9	8.1	3.6	5.0	4.1	1.7	7.1	1.7	4.4	3.2	4.1	3.7	6.0	4.2	1.7	1.2	2.2	3.6	2.2	7.0	3.4	1.5	2.6	2.4	1.6	3.0	1.1	3.3	2.4	3.3	4.2	9.2	1.3	2.1	7.0	2.4	2.4	3.5	5.0	2.8	4.9	5.3	5.8	4.9	3.5	3.9	1.7	6.7	2.7	1.8	1.6	9.0	1.7	3.6	8.6	3.7	7.0	8.6	4.6	4.4	2.4	1.9	1.3	1.9	2.7	2.2	6.0	0.9	2.3	6.2	2.9	5.5	3.1	1.9	3.8	2.8	4.7	1.7	3.6	2.7	3.1	1.2	4.8	5.8	2.8	17.7	5.2	3.0	2.6	1.6	7.0	3.2	5.3	2.1	4.9	7.7	4.0	6.5	2.9	3.0	13.6	3.8	3.0	3.4	5.2	2.5	2.5	4.5	5.4	2.0	4.1	3.7	1.5	1.6	1.8	2.9	2.0	9.4	2.1	1.5	1.8	9.7	2.2	2.5	0.9	4.2	1.3	3.9	6.0	6.2	7.7	1.9	3.5	2.6	5.8	2.3	3.0	1.9	6.6	1.9	3.9	5.0	2.6	8.5	3.7	0.9	3.1	2.4	2.9	1.9	6.6	2.5	6.7	10.8	5.4	4.6	3.4	2.4	5.7	2.1	4.6	2.0	3.5	2.7	14.2	1.6	3.4	3.2	4.4	3.5	1.7	2.4	5.2	2.7	1.8	2.0	4.1	1.3	1.6	3.4	1.4	4.1	2.8	3.7
IGKV1.5	0.8	2.1	0.8	0.9	2.4	0.7	0.9	2.2	3.5	3.1	0.2	0.7	2.3	1.2	1.7	1.3	1.4	0.7	2.1	0.5	0.3	0.7	1.3	1.1	0.3	0.9	1.6	1.4	0.2	0.7	0.8	1.1	1.4	0.8	0.2	1.1	2.1	0.8	0.6	0.5	1.0	0.8	0.9	0.7	1.8	0.5	2.3	1.1	0.9	0.5	3.1	1.7	1.1	0.2	0.5	0.8	0.7	2.8	1.0	2.2	1.1	0.7	0.5	0.9	0.5	2.0	2.1	1.5	0.8	1.6	0.8	1.2	0.9	0.6	1.4	2.4	1.2	0.3	1.9	1.6	0.8	0.2	0.3	0.3	0.4	0.3	2.4	0.4	0.7	0.5	1.1	0.7	3.7	0.8	0.4	0.9	1.0	0.2	0.2	0.8	0.7	0.3	0.8	0.6	1.3	1.4	0.2	0.5	2.5	1.8	0.9	0.6	0.9	0.9	2.6	7.8	0.4	0.7	0.3	0.4	2.5	1.7	8.4	2.0	2.5	0.5	0.2	0.5	2.0	1.2	0.3	0.3	0.6	0.8	1.6	0.5	0.7	1.2	2.6	1.0	1.0	1.2	0.6	1.8	0.2	0.2	1.0	5.0	16.1	3.4	2.4	0.2	0.4	0.9	2.5	1.0	1.5	1.4	2.5	0.4	1.0	1.8	1.0	0.6	2.6	3.2	0.5	0.9	0.3	1.1	1.9	1.1	1.6	0.3	1.2	1.9	3.3	1.2	1.0	2.0	2.7	1.5	0.3	2.6	1.3	0.4	0.8	0.5	1.3	1.0	0.7	0.9	1.7	0.5	0.4	0.4	1.2	0.6	2.3	0.9	1.7	1.8	4.5	1.2	1.2	1.4	0.6	0.4	2.3	0.4	1.0	1.2	0.4	0.9	0.4	1.5	0.8	1.0	0.7	0.5	2.8	2.3	1.4	1.1	1.2	0.7	0.6	0.6	1.0	1.4	0.5	1.0	2.1	0.6	0.3	1.0	0.3	0.8	1.0	1.3	0.2	3.3	1.4	0.6	0.8	0.7	2.4	1.2	1.2	1.2	1.0	0.8	0.3	0.8	2.6	2.9	0.5	1.5	1.7	1.2	5.9	2.7	1.1	1.4	0.4	10.3	1.1	0.4	0.2	0.7	5.6	2.2	0.3	1.0	0.6	1.2	0.7	1.8	1.4	0.1	1.1	0.7	0.9	1.0	0.5	3.0	2.9	0.3	0.7	1.3	2.0	1.7	2.5	1.6	1.2	2.2	0.7	0.8	0.9	2.8	1.0	1.5	0.6	1.6	1.9	2.2	1.2	0.4	1.5	0.4	0.4	1.7	0.6	2.4	1.2	1.6	1.4	2.6	2.8	0.6	3.2	0.5	1.1	0.6	1.4	1.6	1.5	1.6	0.9	3.9	0.6	0.3	0.2	1.1	0.3	4.2	1.5	2.5	0.3	0.2	0.8	3.3	4.0	0.9	6.6	0.6	0.6	1.6	1.0	2.1	0.6	0.9	2.4	2.2	0.5	0.3	1.5	2.1	0.4	4.0	0.8	0.8	1.9	0.9	0.4	1.9	1.0	1.0	1.1	1.6	0.4	1.3	3.1	1.7	2.3	0.9	0.7	0.4	0.8	1.7	1.2	0.7	0.8	1.7	2.1	1.4	4.3	0.6	0.8	1.7	0.6	0.3	2.2	1.3	0.6	0.9	0.5	3.3	1.8	1.1	2.1	0.7	2.7	0.9	0.9	1.7	0.2	1.7	1.1	0.9	2.6	1.1	1.1	0.4	1.0	2.6	0.4	1.2	1.0	0.2	2.3	0.8	0.9	1.0	3.5	1.8	0.5	1.2	0.6	0.6	3.0	0.7	0.8	1.2	0.7	0.7	1.7	1.2	0.7	1.2	1.4	2.9	0.5	0.8	2.5	0.7	1.0	1.4	1.0	0.7	0.5	0.1	0.6	2.0	0.5	2.8	0.6	1.0	0.9	1.3	2.0	1.1	2.0	1.8	0.3	1.9	1.1	1.1	0.4	0.6	0.5	1.4	0.8	1.0	1.0	2.9	0.5	0.7	0.9	0.8	0.7	1.3	1.1	1.6	2.3	3.5	0.6	0.7	2.4	3.3	1.9	0.3	0.6	1.1	0.6	1.3	0.8	0.7	1.1	0.8	0.7	1.1	0.5	1.0	2.4	0.9	1.5	1.1	5.9	1.6	1.8	0.9	1.1	0.4	3.2	0.5	6.6	1.4	1.7	3.3	1.6	1.2	0.4	0.5	2.5	1.4	0.3	0.6	0.2	0.8	0.9	0.7	0.7	1.2	1.6	1.6	0.3	1.4	0.4	2.5	0.8	3.2	1.3	3.5	1.6	2.1	0.8	1.7	2.5	1.3	0.5	3.1	1.4	0.7	0.4	0.9	0.9	1.7	1.1	4.0	0.6	3.5	1.0	1.7	0.4	0.4	1.8	4.2	3.1	2.1	2.0	0.5	1.7	1.7	0.6	2.7	0.6	0.2	0.6	1.4	2.1	2.3	2.1	1.3	1.0	1.9	0.4	2.0	3.0	1.2	1.8	3.2	2.1	1.3	0.5	1.0	1.2	4.0	1.1	1.3	0.4	2.9	4.1	2.9	2.3	1.1	0.9	0.5	3.0	1.9	0.7	3.9	1.0	7.1	0.9	1.3	1.1	1.8	0.6	2.4	4.0	3.8	2.1	2.2	2.1	1.4	3.9	1.4	2.2	1.7	2.8	1.9	1.4	1.6	1.2	1.5	1.4	1.9	1.1	2.2	2.5	0.7	2.2	3.0	0.6	2.2	0.8	0.9	4.8	0.5	3.1	0.9	1.2	3.8	3.1	3.8	0.9	0.6	2.5	1.8	0.9	2.4	2.0	3.5	1.6	1.9	1.0	4.0	0.5	0.3	0.2	3.7	2.8	1.2	1.5	1.5	0.7	0.6	1.1	0.3	5.9	1.8	0.8	2.6	0.9	1.1	0.9	1.3	1.4	0.9	0.3	2.0	6.9	2.8	1.9	0.9	3.2	4.2	3.0	1.1	1.5	2.1	1.3	0.2	4.9	2.4	3.9	3.2	4.4	2.1	2.3	0.7	3.0	0.8	1.8	1.2	1.5	2.8	0.6	11.2	0.7	3.3	2.7	2.6	1.3	1.9	4.6	0.7	2.0	3.9	0.2	1.0	2.8	2.2	0.3	1.0	5.0	1.1	1.7	2.2	1.5	0.5	2.2	2.9	4.3	2.2	0.9	2.2	0.2	1.2	2.8	1.0	0.3	1.4	1.5	1.1	3.2	0.8	2.8	4.5	2.2	0.9	2.3	0.9	1.9	1.9	3.2	1.0	2.3	4.4	4.4	1.3	1.0	0.7	4.5	4.8	2.0	2.9	0.9	2.4	3.5	0.4	2.1	2.4	3.7	0.7	1.2	5.7	4.6	2.5	4.6	0.9	1.0	1.4	0.5	0.7	1.4	2.1	4.5	0.9	2.1	1.3	1.5	1.6	1.3	2.0	1.1	1.2	1.5	1.0	1.9	1.1	1.0	1.3	2.1	2.8	1.8	0.7	1.2	2.1	4.8	0.6	2.5	0.7	2.7	3.5	0.6	1.9	2.8	0.5	4.4	1.2	1.9	0.9	3.6	0.9	1.8	5.5	1.2	2.6	1.2	6.8	0.5	2.0	1.4	0.7	1.4	3.9	5.0	1.2	5.3	0.6	1.9	0.9	2.2	3.1	3.4	0.6	3.2	2.3	5.9	1.5	0.9	2.8	0.5	8.0	7.9	3.6	5.4	3.1	0.5	1.5	3.3	1.0	2.5	1.0	1.5	0.8	2.2	4.1	1.6	3.2	1.9	0.3	2.4	3.5	5.3	1.6	0.7	2.5	1.7	10.4	3.0	1.8	0.9	0.5	2.2	1.6	1.7	0.7	3.5	0.9	1.1	3.2	1.3	0.4	0.3	3.4	1.8	3.3	2.0	0.6	2.5	4.2	5.0	2.3	0.5	1.1	3.7	1.0	1.2	5.0	4.2	0.7	0.8	0.3	2.8	0.6	0.8	0.9	3.3	4.1	3.0	1.5	4.1	2.4	0.7	2.3	0.8	3.0	11.0	3.6	0.8	0.3	1.1	3.5	0.8	6.1	0.6	0.8	3.9	2.3	2.3	1.4	1.8	4.7	2.4	0.7	1.2	2.5	3.8	2.0	8.5	1.7	0.3	2.0	0.7	2.6	3.8	5.6	4.4	4.1	2.7	1.5	3.9	6.8	6.0	1.8	0.3	4.5	3.1	0.8	2.0	4.6	1.5	2.1	0.7	2.0	1.3	5.9	2.1	1.7	0.2	6.2	1.7	3.0	1.6	2.6	1.4	2.6	0.4	1.4	0.6	4.5	1.4	0.4	2.3	4.0	2.3	0.3	3.6	1.3	1.5	1.9	0.7	7.0	1.2	0.8	4.1	0.7	1.7	1.8	3.7	0.4	1.7	1.4	3.9	0.6	4.8	5.9	1.3	1.6	1.5	1.1	3.1	3.4	1.0	8.7	0.5
ZNF487	0.9	2.2	2.0	1.0	2.0	1.3	1.9	2.5	1.1	2.9	2.4	0.9	2.3	1.0	0.7	1.4	1.6	1.2	4.2	2.4	0.7	1.0	2.3	1.9	0.7	1.2	1.1	0.7	0.7	0.4	2.2	1.3	0.6	2.8	2.6	0.6	2.2	2.7	1.7	0.6	1.2	1.7	3.6	1.0	2.0	1.1	2.7	1.9	1.4	0.8	2.3	2.0	0.9	1.7	1.6	3.9	1.0	1.5	1.6	1.3	3.7	0.3	1.2	1.9	2.5	1.5	2.4	0.9	0.9	1.9	2.6	1.4	0.7	1.9	2.0	3.1	1.4	0.7	4.5	1.1	1.2	1.3	1.0	0.2	1.7	1.2	0.7	1.8	1.4	1.1	0.7	0.7	2.4	2.5	3.0	2.5	1.9	1.3	1.2	1.4	1.2	2.4	0.7	1.8	1.9	0.5	0.6	2.7	2.1	2.4	1.7	0.4	1.1	3.4	1.0	1.9	0.8	1.2	0.8	1.8	1.8	2.6	1.9	0.9	1.7	0.7	0.4	1.3	1.2	1.2	1.3	2.1	1.5	0.8	2.7	0.3	1.3	5.3	1.9	1.0	2.7	1.5	1.3	1.0	0.4	0.4	1.1	2.4	4.7	1.7	1.3	0.6	1.1	0.5	4.6	1.0	1.1	2.3	1.8	1.1	0.9	1.6	1.3	1.2	4.1	1.1	0.3	0.7	0.6	0.9	0.9	1.4	2.2	1.0	3.9	1.2	0.9	1.0	1.6	1.3	5.4	2.6	0.6	1.0	1.8	0.9	1.8	1.5	0.4	0.9	1.1	2.1	2.9	1.0	0.7	1.0	2.8	0.7	1.3	1.9	1.0	1.4	1.0	1.4	3.0	1.5	0.4	0.7	1.5	0.7	1.9	0.9	0.9	3.2	1.1	1.3	1.2	2.9	0.7	1.7	1.3	1.3	2.4	1.1	0.6	1.5	1.1	1.0	4.7	1.2	0.5	9.6	1.8	0.8	1.3	1.6	3.6	1.5	1.1	1.1	1.1	2.0	1.0	1.1	1.0	1.7	0.8	2.1	1.4	1.1	2.3	2.1	1.7	1.7	3.2	1.0	1.2	1.1	1.2	1.3	0.8	2.9	1.6	0.8	0.9	2.5	1.5	0.9	0.8	1.0	3.5	2.8	0.5	1.9	1.8	2.4	1.3	1.1	1.6	2.3	1.5	2.8	0.9	3.1	1.3	2.6	1.1	1.2	2.0	1.1	5.3	8.1	2.1	1.3	3.5	2.2	1.2	0.2	4.3	1.8	2.4	1.3	1.4	2.2	1.2	0.6	1.0	1.1	5.2	1.3	0.6	2.6	1.7	4.6	1.9	0.4	1.2	1.4	1.6	0.2	1.0	3.0	2.2	0.6	2.2	1.7	2.5	1.1	1.3	2.1	0.8	1.4	0.9	2.2	4.8	4.6	4.7	1.7	4.0	2.1	1.3	0.8	9.3	1.6	4.1	0.8	1.1	1.3	1.2	1.1	1.5	1.4	5.8	2.5	0.8	1.4	0.5	2.3	2.0	0.9	0.8	0.8	0.8	0.8	1.2	0.9	0.5	1.4	3.2	4.4	1.2	2.5	0.3	1.0	1.5	1.7	2.4	2.0	0.7	1.2	2.2	2.6	1.2	1.7	1.8	0.6	1.7	1.1	1.6	1.5	2.2	2.5	0.7	1.1	0.8	0.4	1.3	1.7	1.1	1.4	1.3	0.9	1.9	0.6	4.5	0.8	1.1	2.0	1.4	1.9	2.9	1.4	4.2	2.5	1.5	3.6	1.0	2.0	4.3	3.2	5.4	3.4	1.2	0.6	2.5	1.9	1.3	1.1	2.7	4.2	1.6	0.9	0.7	2.3	0.7	1.4	0.9	3.7	5.4	0.4	2.4	1.1	1.5	1.6	2.9	0.8	0.8	2.6	0.6	2.3	0.8	1.7	2.1	1.1	0.4	0.8	3.6	1.4	0.6	0.8	1.4	6.3	1.8	3.3	1.0	0.7	1.7	3.0	1.6	6.6	2.5	0.5	1.3	0.8	0.6	2.1	2.0	5.4	2.7	1.3	0.4	1.7	1.6	2.1	1.7	1.5	0.8	0.9	1.1	0.1	1.6	0.7	1.7	1.2	2.3	1.1	2.5	6.5	0.6	2.5	1.9	1.9	1.2	1.4	1.4	1.2	1.1	1.3	3.8	1.7	1.4	0.8	1.5	1.3	1.5	1.7	0.6	1.3	3.1	2.2	1.6	1.0	2.4	2.5	2.0	3.0	0.8	1.1	2.4	1.6	0.7	0.7	1.3	1.6	3.7	2.5	2.1	0.7	2.2	3.0	1.0	3.5	1.2	4.0	0.6	1.6	3.0	1.2	0.8	1.1	0.4	0.8	3.3	1.5	0.5	1.4	0.6	1.1	1.3	0.8	0.7	1.8	1.3	0.6	0.8	0.7	2.2	1.4	1.6	1.5	2.4	1.1	1.2	0.5	2.4	1.8	0.4	0.8	0.7	1.3	1.1	1.0	0.7	1.9	0.8	0.9	0.7	1.2	0.8	0.5	1.0	2.4	2.5	0.7	1.5	2.0	1.6	1.1	0.5	0.8	1.3	0.7	0.7	1.4	2.2	0.9	0.4	2.5	4.5	0.5	0.9	1.2	2.4	2.4	0.9	1.4	3.3	0.7	0.9	2.9	2.1	0.9	0.9	0.8	3.1	1.3	1.2	2.9	1.3	2.5	1.7	2.0	1.2	0.4	1.2	1.7	3.1	4.4	1.3	4.3	1.8	1.7	0.3	1.0	1.5	2.2	2.6	0.2	2.7	2.8	3.2	0.8	2.3	0.8	0.9	1.2	1.0	1.6	0.6	0.6	1.7	6.2	2.3	3.4	3.3	1.6	1.3	0.7	0.7	1.3	1.7	1.8	2.2	0.9	0.6	0.7	2.0	1.2	0.8	0.9	0.7	4.5	1.5	1.5	2.6	1.0	1.0	1.6	2.9	0.9	1.6	3.3	1.4	2.3	0.9	0.5	1.8	0.9	1.1	2.0	1.2	1.4	0.4	1.0	0.7	0.8	1.0	0.6	1.1	1.5	2.4	0.4	0.9	0.6	0.9	1.1	2.7	0.6	2.0	2.2	0.6	1.0	2.9	1.1	0.9	1.2	2.2	1.9	2.9	3.3	0.6	0.8	2.4	0.7	3.6	0.6	2.0	1.2	1.7	4.1	0.6	1.2	0.9	1.6	3.1	1.9	1.2	1.5	0.7	1.7	0.7	1.1	0.8	0.9	0.7	0.6	0.4	0.7	1.9	1.6	2.5	2.3	3.9	3.0	0.7	0.8	1.1	0.3	0.4	4.2	0.6	0.7	0.3	1.9	0.9	3.3	0.4	3.8	1.2	1.9	3.8	5.4	1.9	1.1	1.7	2.2	2.5	0.9	2.4	5.6	1.8	4.4	0.9	1.8	0.7	0.9	1.6	1.2	3.0	1.0	2.0	1.5	0.5	4.1	0.7	1.7	0.5	0.7	1.3	0.4	4.1	19.9	1.6	2.1	1.1	0.5	1.2	3.2	1.3	1.0	8.2	0.8	0.9	0.7	1.5	2.0	0.9	1.3	1.1	2.1	6.0	0.6	1.2	3.9	0.7	0.9	1.0	4.0	1.9	5.6	2.1	3.5	4.5	0.6	1.3	1.7	0.4	4.3	5.4	3.7	2.1	1.0	0.6	1.2	0.7	1.7	3.0	1.3	0.8	2.7	0.2	2.5	1.1	1.3	1.9	2.1	3.5	3.8	1.4	1.4	0.4	1.1	2.3	1.1	2.8	0.5	1.2	1.5	0.7	0.6	1.0	0.5	0.6	1.7	0.8	3.0	14.5	1.1	0.9	0.6	0.9	3.2	3.7	2.0	2.4	1.3	0.9	0.9	2.6	1.4	1.0	1.8	1.9	1.2	0.9	1.1	7.1	1.0	0.9	1.6	0.6	3.6	0.9	5.8	1.4	2.9	1.3	0.3	1.4	0.5	1.5	0.4	0.6	1.1	1.5	4.3	1.4	2.0	0.6	2.1	0.6	4.2	1.2	0.5	0.6	1.9	0.3	5.6	2.5	2.0	2.7	1.0	0.9	1.3	0.9	3.1	2.2	2.3	0.7	1.9	2.5	3.4	4.4	1.7	0.7	2.4	1.7	1.0	1.2	0.4	1.3	1.1	2.0	2.1	0.8	2.4	0.7	0.7	2.6	1.4	2.0	2.0	1.3	0.9	1.3	0.3	2.5	2.1	0.7	0.7	1.2	0.8	0.4	3.1	9.5	2.0	0.6	1.6	1.1	1.6	1.1	1.6	1.0	1.0	0.7	1.1	2.4	0.6	0.7	2.3	0.6	2.6	1.2	0.8	1.1	1.5	1.3	3.2	0.5	1.6	1.9	0.5	1.1	2.1	1.8	2.2	1.5	1.7	4.5	2.0	0.6	0.5	2.2	1.2	1.2	1.1	1.1	2.5	2.3	3.4	0.8	1.2	5.7	1.1	1.0	0.7	2.7	3.4	2.3
DNAAF10	5.2	12.8	8.7	2.1	29.0	1.4	15.5	10.3	31.9	536.1	13.8	11.3	12.5	7.3	11.1	12.8	10.3	5.6	6.1	3.6	12.2	6.6	5.2	1.6	3.9	18.5	10.5	8.7	2.9	4.3	3.4	7.9	14.9	16.8	4.3	6.1	20.1	28.1	7.1	24.8	9.1	2.6	8.9	6.0	14.7	18.3	7.8	10.6	18.8	16.2	10.5	19.7	9.4	14.4	28.1	7.1	4.4	28.4	4.6	12.1	9.0	4.8	10.5	10.2	11.2	4.4	81.7	12.7	4.6	7.8	11.0	21.1	6.0	7.1	5.9	4.0	11.2	7.7	10.8	2.5	8.1	11.4	11.5	11.6	5.6	64.4	5.8	16.1	7.3	11.9	5.7	11.4	11.1	29.0	11.8	6.1	33.7	30.9	4.2	5.3	13.6	3.3	34.2	3.8	13.5	6.9	18.2	4.6	127.8	5.9	20.5	5.1	17.4	6.8	8.5	6.1	6.8	3.6	3.0	7.3	12.6	6.2	2.9	2.6	1.6	4.2	3.2	32.2	8.2	6.8	4.0	27.6	15.5	13.7	27.7	11.7	21.2	2.9	1.9	6.9	15.1	6.4	8.8	6.5	11.7	3.8	27.4	5.7	7.4	10.6	44.9	46.6	8.3	4.1	5.5	4.6	19.6	4.4	34.9	10.2	5.9	4.5	23.7	18.3	67.8	6.1	9.7	8.1	5.7	5.7	2.6	3.7	17.6	2.5	38.9	28.5	9.7	5.6	8.5	7.4	6.9	9.5	4.9	3.8	17.2	6.7	24.5	13.9	0.9	6.1	4.3	4.2	9.0	8.8	6.1	42.4	25.2	13.9	8.9	2.2	16.5	15.7	4.0	3.4	8.3	169.7	10.1	3.7	2.1	17.6	5.7	12.7	14.4	37.1	9.2	8.5	9.0	5.1	8.1	8.1	14.4	5.1	22.4	4.0	13.0	2.4	9.2	4.4	17.2	6.2	15.3	10.8	2.5	16.8	6.4	6.4	4.2	8.6	2.8	18.0	4.8	4.2	4.5	3.8	5.8	36.1	3.0	3.5	10.5	12.3	6.8	21.1	4.5	34.3	18.0	9.4	9.9	10.9	19.7	18.8	1.4	15.3	13.0	22.2	11.5	12.8	24.3	12.0	15.2	35.5	5.5	15.3	4.9	10.9	9.9	18.6	8.6	5.4	7.9	10.1	3.4	5.8	6.3	9.2	31.5	4.2	5.8	8.0	5.5	6.4	162.1	14.7	4.2	8.2	6.0	3.6	18.9	6.7	14.2	16.8	2.5	17.5	12.4	9.0	3.8	7.1	3.3	29.3	17.6	16.3	4.2	9.7	7.5	22.7	7.0	3.0	6.5	15.4	22.7	4.6	28.2	13.9	5.5	1.8	6.6	5.6	10.2	22.3	27.1	5.1	11.0	4.2	8.9	4.9	9.5	3.5	12.0	36.9	4.7	3.0	5.2	7.9	7.7	12.0	35.8	9.4	4.8	5.3	15.1	7.4	5.6	7.7	11.5	9.9	3.7	23.9	6.9	9.9	5.7	4.1	12.6	9.6	19.6	8.5	2.8	20.4	19.0	11.2	23.4	15.1	26.5	4.4	4.5	12.7	9.4	10.6	13.8	0.9	24.2	2.3	3.9	6.1	6.4	8.8	3.3	6.0	14.6	6.0	8.8	20.0	2.2	3.4	7.0	6.1	3.0	4.6	26.2	16.8	6.3	9.9	14.1	9.6	21.7	15.2	6.0	14.5	7.4	31.3	6.2	8.0	31.5	12.8	9.7	21.0	4.0	15.7	4.6	7.0	2.6	7.7	5.4	40.8	8.9	14.1	8.8	20.2	7.6	4.3	19.3	4.3	7.2	5.8	7.3	4.1	8.2	7.5	0.9	53.7	16.2	4.5	6.6	5.3	8.5	24.4	23.4	5.6	10.8	4.5	7.6	5.5	10.8	4.1	6.3	1.4	4.6	16.9	12.6	11.2	7.7	33.9	7.8	5.2	11.6	47.9	9.3	4.1	12.2	26.2	28.9	65.6	31.3	7.8	25.0	4.0	2.5	10.6	11.1	187.4	45.5	97.3	44.3	12.2	13.9	3.6	27.9	8.0	7.4	24.8	3.2	5.5	13.4	10.7	6.7	10.5	19.4	11.6	16.8	6.6	10.3	20.7	9.2	32.4	53.0	15.7	4.8	24.3	9.4	6.5	4.7	27.1	4.7	16.2	9.5	35.5	4.6	15.5	10.4	9.5	13.5	5.3	14.1	2.1	0.6	0.3	6.2	7.4	6.3	13.1	23.0	8.2	4.6	10.4	2.9	16.1	22.6	9.0	24.4	4.6	7.8	2.5	6.7	5.8	4.2	9.2	10.4	7.3	3.1	5.4	5.9	5.0	10.5	3.6	11.1	6.6	0.8	11.4	7.2	5.0	5.8	8.9	11.2	1.6	12.2	4.0	2.0	19.4	2.4	8.0	6.9	21.7	6.3	12.2	10.9	4.1	6.4	4.1	8.5	1.3	7.1	8.1	8.3	15.8	14.5	4.1	9.6	8.1	4.4	8.1	9.3	8.4	7.8	6.2	5.7	12.1	9.7	6.3	10.3	4.2	4.5	5.7	4.4	9.1	11.6	3.0	5.1	9.5	7.4	4.9	5.8	3.8	11.7	4.6	21.5	7.7	7.3	16.2	14.0	3.7	6.4	8.4	10.4	9.3	2.8	11.5	4.9	9.0	5.9	7.3	12.8	7.3	4.6	3.6	5.8	9.6	27.4	7.9	24.4	9.1	7.3	6.4	7.7	4.8	1.8	5.1	18.1	19.9	2.5	4.8	4.9	12.7	3.8	3.5	7.5	2.5	3.3	3.1	9.1	4.8	5.8	13.3	8.5	6.7	2.4	8.2	35.7	24.3	5.7	3.5	5.3	3.9	10.9	68.1	8.2	18.7	6.4	6.5	2.2	46.3	8.9	8.1	8.8	9.9	1.1	4.9	18.9	12.9	7.1	4.7	5.7	3.6	18.0	4.2	9.4	6.9	4.3	6.5	7.9	6.2	8.5	9.5	9.6	3.9	2.4	8.5	22.8	3.6	7.9	8.9	7.4	5.5	4.4	6.6	16.4	7.3	5.5	4.1	13.9	9.8	15.0	13.2	7.8	1.3	8.5	3.7	11.5	10.8	3.5	1.2	7.1	9.6	13.8	5.9	8.1	8.4	16.7	3.8	8.7	14.0	8.2	7.3	12.4	7.4	4.4	5.9	10.5	3.4	6.1	8.9	14.5	8.2	4.8	3.5	10.2	8.1	5.3	4.7	3.9	8.4	21.1	15.5	2.8	23.1	6.1	10.9	5.0	5.0	6.7	7.4	10.2	4.3	3.6	6.3	4.7	4.9	5.4	9.3	18.8	12.1	2.4	6.2	5.3	4.5	9.8	8.6	13.8	10.0	1.6	8.6	6.7	17.1	3.1	11.6	16.7	4.0	5.3	1.5	10.1	12.3	15.1	7.7	3.3	8.6	9.8	14.3	8.2	8.4	1.9	10.3	7.0	1.6	3.3	60.7	6.6	3.5	4.9	10.5	6.2	10.4	14.9	5.5	6.9	3.2	9.2	3.5	15.0	5.9	13.5	9.5	5.6	13.1	28.6	7.4	8.5	4.4	10.4	7.7	5.2	8.1	8.3	9.8	5.0	8.7	2.0	5.1	3.1	10.2	10.9	8.9	20.1	19.3	5.2	8.0	30.3	10.0	23.9	11.2	6.1	6.7	2.6	7.5	31.1	5.3	8.3	12.0	7.3	7.5	15.5	4.6	4.0	7.2	10.9	7.0	5.2	8.4	6.9	6.6	11.4	3.6	2.9	2.3	5.2	17.0	8.2	4.9	10.3	19.3	2.1	6.5	6.7	10.0	2.9	15.0	7.9	8.1	14.4	4.8	12.1	3.7	8.3	4.1	13.3	13.2	15.9	6.9	11.1	9.2	10.9	7.3	1.1	4.9	9.2	10.4	5.4	3.8	19.4	11.8	3.1	7.1	12.8	7.1	16.9	34.7	7.0	7.2	10.4	19.3	7.7	8.6	5.6	16.0	8.9	3.7	6.2	7.7	9.8	6.3	9.1	7.7	12.4	8.8	5.6	4.6	3.4	4.0	7.2	4.5	8.5	8.4	12.3	5.8	8.1	8.0	3.8	8.3	4.0	10.8	4.5	9.7	6.1	10.2	19.7	7.4	1.9	3.8	6.8	14.9	20.5	23.3	17.0	5.1	5.6	9.0	7.1	5.6	3.9	7.9	10.6	8.0	5.7	4.8	4.0	5.6	5.9	22.7	9.9	9.8	5.1	6.0	25.4	6.5	4.1	9.5	13.2	10.0	8.9	10.4	2.7	4.2	5.2	8.3	1.8	4.3	5.3	9.1	10.3	1.1	8.0	4.5	4.3	5.0	5.6	11.3	2.5	6.4	23.1	12.4	9.4	21.5	4.6	14.8	10.2	4.8	23.1	7.8	3.9	5.7	11.1	4.3	5.0	7.9	3.8	7.5	7.7	27.2	11.9	4.9	4.3	12.3	8.4
DUBR	1.3	1.1	2.3	3.6	1.5	1.3	1.2	2.0	3.1	1.7	3.2	2.0	1.7	2.1	4.8	1.4	1.3	1.5	0.9	1.3	1.5	0.6	1.4	1.0	2.6	1.5	1.5	1.5	1.5	1.9	2.8	1.7	0.8	2.9	1.3	1.5	2.4	1.6	4.9	1.3	1.5	0.9	0.5	0.8	1.7	1.5	2.0	1.5	5.3	1.8	1.8	1.1	1.1	0.7	1.0	2.1	1.1	2.1	1.6	1.5	0.9	1.4	1.7	1.2	1.6	1.4	1.1	1.7	0.9	2.2	3.6	1.0	1.8	3.0	1.2	0.7	1.9	1.2	0.8	2.1	1.4	2.1	1.1	2.2	2.1	1.0	1.5	1.4	1.0	1.3	2.2	1.5	1.8	2.2	2.5	1.8	0.9	1.5	1.4	1.3	0.9	3.0	1.7	2.0	1.5	1.3	1.6	1.4	1.4	1.3	2.5	1.1	1.3	1.8	1.2	1.4	1.6	5.2	1.4	1.2	2.5	1.1	0.7	1.1	1.1	1.0	1.8	1.1	1.9	1.1	1.5	1.7	1.2	1.6	2.9	0.7	1.9	3.0	2.1	2.7	2.4	2.0	0.9	1.9	2.6	3.5	2.1	1.1	1.0	1.4	2.4	1.6	1.1	1.0	2.7	0.9	1.2	3.2	2.8	4.8	1.1	2.9	1.4	1.3	1.7	1.9	1.4	1.4	2.5	2.0	1.1	2.1	1.7	3.6	0.5	1.4	2.4	1.5	1.2	1.3	2.7	2.4	1.4	1.9	1.0	3.0	0.9	1.1	1.6	2.2	1.8	1.6	2.6	3.1	1.5	3.3	1.0	2.0	1.5	2.7	1.5	2.1	1.2	2.3	5.5	3.7	1.4	1.6	4.3	2.0	1.5	2.5	1.0	1.6	1.0	1.9	1.2	1.4	1.5	3.4	2.1	1.5	2.0	3.2	1.1	1.9	1.9	5.2	1.4	2.3	1.2	4.1	2.1	1.2	0.8	1.7	1.2	2.0	1.1	1.5	1.4	1.5	2.5	1.1	1.1	1.3	3.4	1.4	1.1	1.9	1.0	1.4	1.9	1.9	1.1	1.4	1.0	1.7	1.4	0.9	1.2	1.4	1.5	1.2	1.4	2.6	1.2	1.5	1.1	1.0	1.8	2.7	1.2	1.4	2.0	0.9	1.4	3.0	1.5	0.9	3.9	1.2	1.5	0.9	1.4	2.2	5.1	1.2	1.6	1.9	0.9	0.9	2.1	1.6	0.7	2.1	3.2	2.6	1.8	1.3	3.3	2.0	1.3	1.4	1.9	1.0	2.0	0.8	1.2	1.0	1.1	2.1	2.2	1.6	3.1	1.0	1.0	1.7	1.6	1.0	1.6	1.5	1.9	2.1	1.3	1.6	1.5	2.7	1.3	3.6	1.6	1.3	1.2	3.9	1.3	2.1	2.8	1.9	0.8	1.5	1.6	3.5	1.2	2.1	2.2	1.4	1.8	1.3	1.6	2.6	1.4	1.8	1.4	1.3	1.0	2.1	1.9	3.8	1.8	3.2	2.8	1.1	2.6	1.3	1.7	1.1	2.4	1.2	2.1	1.5	0.7	1.8	1.8	0.7	2.4	2.2	1.8	1.0	1.0	2.4	3.3	1.1	3.1	0.5	1.0	1.4	2.1	1.7	0.9	0.5	2.2	0.6	1.5	1.3	1.3	2.3	2.2	4.8	1.2	1.3	1.3	2.2	1.3	1.2	1.3	2.1	2.0	1.6	1.2	1.1	2.4	2.5	1.0	1.4	1.6	1.3	1.8	1.1	1.3	2.7	1.6	2.3	1.4	1.4	1.6	1.6	1.5	2.9	1.3	0.9	1.6	1.6	2.0	1.2	2.2	1.2	1.3	1.4	0.9	1.2	0.8	1.1	0.9	0.6	1.1	1.7	1.8	3.8	3.4	1.6	1.3	1.0	1.3	1.9	1.9	2.8	2.8	1.1	1.1	1.1	2.1	2.2	1.2	1.3	1.0	1.4	1.4	1.4	1.8	1.1	2.4	1.6	1.4	1.5	1.7	2.9	1.0	0.7	2.8	2.5	1.4	1.4	1.0	1.4	1.0	2.2	1.6	1.4	1.4	2.5	2.2	1.3	1.3	1.1	2.2	3.1	2.3	0.7	1.8	1.7	1.2	3.5	1.3	3.1	1.3	1.2	1.8	2.3	1.4	1.4	1.4	2.8	1.6	0.8	2.5	1.7	47.1	1.7	1.0	1.9	1.6	1.3	1.0	3.0	2.0	1.2	1.5	2.0	0.8	2.0	2.1	2.5	0.9	2.9	1.5	3.2	0.5	2.2	2.3	1.6	3.5	6.9	2.2	4.2	2.1	1.9	4.5	6.0	2.7	3.8	1.4	4.0	1.2	2.7	3.9	1.5	1.4	6.3	3.3	3.4	1.8	2.2	2.8	7.2	1.6	1.0	3.0	1.7	3.9	3.6	1.8	2.1	2.1	1.7	2.1	1.0	2.0	2.7	4.3	4.3	2.4	2.5	2.5	3.5	2.5	2.3	2.6	3.5	3.3	1.2	2.8	2.9	1.4	4.9	0.9	1.8	2.1	2.9	2.3	2.7	1.0	1.4	2.4	3.8	2.7	1.4	1.3	1.5	3.1	1.7	2.2	7.0	2.9	3.6	1.5	2.7	5.9	1.9	1.7	1.7	4.3	2.4	3.6	4.5	3.5	3.3	1.3	5.4	1.8	2.3	2.8	2.0	2.0	1.6	3.2	4.4	3.6	2.4	4.0	4.1	2.9	2.3	1.0	1.6	2.8	3.7	3.1	5.8	3.0	2.3	1.8	1.4	2.1	1.6	2.6	4.8	2.3	1.9	2.9	3.7	1.9	3.6	4.4	4.9	2.4	2.8	1.7	7.5	1.9	1.6	1.3	2.5	3.1	1.6	1.8	3.0	3.2	2.5	3.7	5.0	2.7	2.4	3.7	2.6	3.1	5.9	2.1	1.7	4.0	3.9	2.3	1.7	1.7	3.1	2.7	2.4	3.0	7.0	2.4	1.2	2.3	4.9	3.2	2.6	2.4	4.1	2.3	2.5	2.9	3.7	5.9	3.0	3.7	2.3	3.5	1.9	5.3	4.6	2.6	5.7	3.0	3.3	2.5	2.2	2.5	2.5	2.3	3.1	3.5	2.4	3.2	4.0	4.0	3.3	3.3	1.4	1.3	4.2	3.5	3.6	1.5	4.5	3.8	3.0	3.6	2.4	6.3	2.2	1.6	4.2	5.2	1.7	1.5	2.5	1.4	1.5	3.3	1.3	4.9	2.6	4.3	7.7	1.8	2.4	4.1	3.5	2.3	2.8	2.2	8.9	3.9	1.7	3.0	2.2	4.7	2.3	3.0	3.3	1.4	4.2	3.2	2.1	2.3	4.9	2.8	1.9	2.8	3.9	2.8	3.7	2.4	5.6	3.6	2.8	2.8	1.5	4.0	2.2	1.3	4.6	2.4	3.9	2.6	3.7	1.0	2.3	4.6	5.4	4.2	5.1	2.9	1.4	1.8	2.1	3.7	3.8	1.8	2.0	1.8	2.7	2.1	3.3	1.6	2.0	5.4	4.0	1.4	2.0	1.2	3.0	2.0	2.1	4.3	3.1	2.5	2.4	2.2	1.5	4.4	3.5	3.2	4.5	2.5	2.9	1.7	2.9	5.7	2.4	3.9	1.6	2.0	1.7	1.2	2.9	3.3	3.1	5.3	2.3	4.3	3.2	3.0	2.1	2.8	3.7	2.4	2.3	4.5	2.1	1.5	1.6	2.1	1.6	2.0	1.3	3.9	3.3	2.8	1.5	2.0	3.1	2.7	1.7	4.0	2.3	2.2	2.6	1.4	4.0	1.4	2.5	1.7	3.7	4.9	2.2	3.0	2.2	2.6	6.2	3.7	3.1	1.7	4.0	2.9	2.2	2.3	2.6	5.0	1.6	4.0	3.9	1.5	1.7	3.6	5.5	2.7	8.8	4.6	1.5	3.1	3.6	2.3	2.7	4.6	1.5	2.9	1.9	4.5	1.4	1.7	2.0	3.8	3.5	4.0	3.9	2.2	2.4	2.2	4.0	3.8	5.5	8.8	2.2	2.7	4.2	2.7	1.5	3.1	3.3	3.2	1.9	1.5	3.6	4.3	2.8	2.2	3.0	2.4	2.2	2.3	3.9	3.3	1.4	2.3	5.8	1.2	2.6	2.6	4.1	1.9	3.8	4.4	2.7	5.1	2.2	3.0	1.3	1.5	4.2	1.1	3.2	4.5	3.1	3.6	1.3	5.9	4.2	1.8	3.5	2.2	2.2	3.4	2.1	1.7	2.3	2.9	3.5	1.8	5.3	2.6	3.9	1.5	2.7	2.8	2.6	2.2	3.0	4.1	1.3	3.9	3.4	3.6	2.8	1.6	4.2	3.2	3.7	3.1	1.2	4.3	4.7	5.2	2.7	3.4	1.1	3.9	2.8	5.8	2.0	2.1	2.0	2.8	3.6	2.7	2.1	2.9	1.5	1.9	8.1	4.1
NPIPB5	7.8	8.8	10.6	4.2	23.9	6.6	12.2	6.8	14.2	8.7	2.0	7.9	8.5	14.3	9.0	9.7	6.0	5.9	7.5	6.5	6.6	4.4	6.8	11.0	10.0	10.9	5.1	21.3	13.0	3.9	8.5	11.8	17.5	4.4	7.4	8.3	11.5	4.0	4.3	6.0	5.5	3.6	4.4	8.8	7.9	20.4	4.9	7.9	15.4	6.2	4.6	7.4	8.9	10.1	6.2	17.2	6.5	30.7	6.0	18.5	6.2	6.7	5.2	22.7	5.3	5.1	6.5	5.2	7.8	3.3	9.3	9.9	13.5	4.3	5.8	9.2	15.1	3.7	2.9	3.8	9.1	4.9	15.4	5.6	3.2	13.3	6.7	6.1	6.3	8.1	8.7	10.4	17.7	11.3	13.9	17.0	22.1	6.4	5.0	9.6	8.9	4.7	12.5	14.9	10.9	6.9	6.1	4.3	7.9	7.2	8.7	18.1	9.5	4.1	7.4	15.6	4.2	2.6	10.1	22.1	4.2	5.2	2.2	7.4	3.8	11.5	6.7	8.8	9.2	6.1	12.2	18.0	10.9	6.4	11.5	21.9	5.3	8.4	3.9	6.2	12.4	22.0	5.5	4.3	11.9	16.8	5.2	2.1	1.5	5.6	10.7	9.0	6.1	6.0	17.5	4.7	12.5	12.0	22.2	6.4	10.3	12.0	4.6	6.2	15.0	3.8	7.5	7.2	7.2	5.1	6.4	6.5	6.3	7.2	2.5	3.3	14.3	14.3	14.2	8.6	8.3	3.0	36.6	4.0	8.3	6.5	12.2	7.1	8.3	4.5	10.6	6.9	13.7	8.7	7.1	14.0	10.8	11.2	7.2	24.3	4.9	3.6	13.2	6.4	11.7	10.3	6.4	5.8	6.7	17.3	8.9	25.8	8.6	5.4	3.5	2.2	11.0	4.9	10.1	15.9	14.7	5.9	22.2	4.2	12.6	3.5	9.2	5.9	10.4	13.9	11.9	3.6	6.8	6.3	4.8	4.7	7.7	24.0	7.0	12.4	5.1	8.7	6.9	4.9	6.8	11.8	13.8	5.4	8.9	9.5	19.0	11.5	5.9	25.5	7.0	7.2	13.4	5.5	4.9	6.9	4.0	12.1	5.4	12.5	7.9	8.9	9.4	7.8	8.0	9.9	17.1	21.6	9.6	7.9	3.1	12.0	6.0	6.1	4.5	5.2	35.3	7.7	7.5	10.0	8.1	35.9	7.0	7.2	5.6	9.2	19.5	5.7	8.2	13.5	11.4	6.1	6.6	10.2	10.8	22.1	2.6	8.0	5.3	4.7	8.0	13.2	8.7	6.4	5.7	7.0	5.3	8.0	9.6	8.8	3.7	21.5	7.3	5.7	9.1	9.0	5.8	10.8	12.2	7.2	13.9	5.8	5.6	9.8	5.3	7.8	6.3	5.2	6.8	4.4	21.5	6.3	8.0	12.7	4.1	6.4	4.9	22.7	11.6	10.1	12.6	6.5	7.7	7.7	8.3	7.2	4.6	11.2	6.9	7.5	6.3	9.3	9.4	32.8	4.5	8.6	6.7	6.0	12.1	8.1	6.6	5.8	8.2	9.3	5.8	5.5	12.3	72.6	11.9	10.9	16.1	8.3	8.6	10.6	10.2	13.7	9.7	16.3	9.3	3.4	4.7	7.1	5.8	6.0	15.8	3.7	2.1	1.0	20.4	8.7	16.5	6.8	12.6	7.5	8.1	8.5	6.2	21.5	3.2	7.6	4.3	3.2	4.9	8.0	3.0	6.7	21.3	6.6	6.4	9.7	6.9	11.5	6.9	18.5	5.9	8.2	4.0	6.0	6.4	4.9	18.2	6.6	4.4	4.1	15.6	2.1	8.1	12.4	4.8	5.7	9.9	6.6	6.1	16.0	14.8	9.4	4.0	6.7	6.9	7.8	17.7	18.4	15.0	22.4	8.3	7.6	30.2	4.8	5.8	11.9	8.5	13.8	14.1	19.7	6.7	6.2	16.7	15.6	7.8	4.8	11.0	9.0	5.2	7.2	19.8	10.8	9.7	9.2	10.1	17.5	6.8	6.4	7.2	8.3	4.5	13.2	20.1	6.9	12.3	4.3	7.0	4.6	12.7	10.2	8.0	16.0	12.5	11.2	7.2	12.0	14.6	11.0	11.9	6.8	24.9	7.5	5.0	21.3	6.2	12.1	6.3	8.5	11.5	6.5	5.3	7.6	5.8	11.2	5.5	8.7	7.0	6.7	5.2	4.5	20.2	13.9	17.3	11.8	20.3	14.2	6.9	11.4	9.4	11.3	6.4	8.2	7.4	8.0	1.8	7.8	2.7	6.2	35.5	25.2	6.4	9.4	5.3	5.3	6.6	4.9	7.9	7.5	7.4	5.8	6.3	18.8	4.6	58.5	7.3	4.4	8.4	5.1	5.5	4.1	6.5	7.8	4.5	11.4	5.2	3.9	8.8	7.5	6.5	8.8	7.4	7.3	3.4	1.7	4.2	31.1	2.7	8.2	8.0	4.3	7.9	7.3	11.1	5.7	4.1	9.1	4.9	8.6	7.5	8.0	4.6	8.8	10.8	3.7	18.5	14.0	4.7	5.4	3.6	4.8	7.2	5.6	7.5	17.5	8.7	10.2	6.9	9.3	5.2	5.2	4.3	11.0	5.3	7.3	6.3	7.4	3.8	9.8	4.5	5.9	6.4	8.8	13.7	6.7	9.7	3.7	9.8	5.5	7.3	26.4	6.4	3.2	6.4	12.3	5.7	12.9	11.4	6.6	14.8	4.9	9.8	13.9	5.1	6.3	7.2	4.2	2.8	11.3	6.8	10.9	7.6	4.4	5.7	6.2	4.0	5.7	5.0	7.6	7.3	3.1	10.2	10.3	5.2	3.2	3.7	3.2	1.8	2.0	6.8	11.2	4.8	4.8	1.9	10.9	3.4	14.7	10.4	13.2	3.8	6.7	9.8	11.0	7.8	7.3	7.8	10.4	6.0	10.1	5.9	3.9	5.2	9.4	3.8	6.7	5.2	11.5	7.6	11.2	6.0	8.8	6.0	4.4	12.9	8.0	5.9	11.1	9.9	6.2	11.2	6.7	3.9	7.4	6.2	13.3	6.1	7.1	3.6	8.4	6.3	13.3	3.0	9.4	5.2	4.4	14.5	3.4	6.5	4.0	8.0	6.7	7.7	6.2	10.5	4.0	3.9	9.2	1.0	8.0	8.1	2.1	3.4	11.6	4.4	5.7	6.7	12.8	8.3	13.1	15.7	1.9	11.0	5.9	8.8	4.7	11.3	8.4	9.8	7.0	7.4	10.3	5.6	4.4	9.6	6.8	6.5	6.0	28.1	11.2	12.2	7.3	6.5	12.9	5.0	7.2	5.2	3.4	19.0	18.1	7.8	13.9	29.0	11.5	16.4	3.8	7.9	18.1	10.8	7.4	26.9	8.6	4.8	3.2	2.9	15.1	3.9	2.7	3.9	25.5	6.3	3.9	7.9	7.0	6.6	4.0	10.0	3.1	4.9	10.3	4.2	18.9	3.5	15.6	13.8	2.4	10.8	11.9	5.3	7.3	7.2	13.5	3.9	6.8	8.3	5.6	5.8	4.4	6.2	4.6	3.8	4.5	19.8	6.5	5.3	11.3	11.1	4.8	15.1	5.0	9.5	2.9	8.4	3.8	5.2	13.9	12.5	8.1	2.9	3.4	7.9	9.4	6.0	4.6	7.9	8.8	5.2	6.9	9.5	5.8	20.2	9.1	6.8	6.4	7.4	4.0	3.1	8.7	54.1	3.5	8.6	10.0	7.6	8.6	9.3	22.0	10.2	3.2	7.9	6.0	12.5	3.2	5.7	7.8	9.6	4.8	13.8	5.5	5.7	9.9	12.8	6.9	6.6	12.5	3.9	7.3	6.0	9.8	9.9	11.3	5.0	4.9	4.9	18.7	7.5	10.6	18.7	7.7	3.4	7.6	3.2	5.9	5.9	19.0	8.6	7.2	4.9	5.7	18.0	7.8	8.4	13.3	6.6	10.1	6.5	7.1	21.4	4.3	7.4	2.7	5.4	3.2	10.2	5.7	7.2	4.2	9.8	8.2	7.7	6.1	20.0	5.5	6.9	8.8	17.7	11.9	13.5	7.1	9.0	8.6	2.3	8.0	11.3	6.5	13.7	12.3	8.3	3.4	8.5	4.8	7.5	13.9	4.2	6.1	7.8	3.9	25.0	6.9	7.0	3.3	4.0	7.9	5.5	9.5	10.1	8.1	2.4	10.9	4.1	1.4	23.5	4.1	10.3	11.6	8.5	2.7	40.3	6.9	10.0	7.7	7.0	7.1	3.5	12.6	4.7	11.0	4.2	15.5	8.4	6.3	1.8	15.3	3.0	7.0	16.1	6.4	4.5	8.2	6.1	2.8	5.9	17.9	9.0	9.4	13.4	5.6	10.8	7.1	6.9	13.8	5.6	10.0	4.9	4.8	6.8	27.6	6.3	4.8	10.7	9.1	12.3	9.4	2.9	13.4	12.0	7.2	9.6	5.6	5.5	7.3	3.0	18.5	6.1
RPLP0P2	1.5	3.3	1.8	0.8	3.5	0.7	3.6	2.9	2.2	2.4	0.5	2.9	2.6	3.1	1.6	1.1	3.2	1.8	2.5	2.9	1.7	3.2	1.9	3.1	1.5	3.3	2.2	1.1	3.5	1.6	1.0	2.8	4.5	1.8	2.4	2.5	1.6	2.3	2.0	2.6	1.6	4.6	24.9	4.5	0.6	4.9	2.3	2.7	1.5	1.9	2.2	2.4	2.0	2.8	3.1	2.9	2.7	2.1	1.3	2.9	3.0	1.1	2.2	6.7	2.4	1.7	2.5	2.1	1.5	1.5	1.2	2.9	2.3	1.3	2.3	1.5	2.1	3.4	1.4	0.7	0.7	1.0	3.8	1.6	0.9	3.7	1.9	4.4	2.5	4.9	2.0	2.6	1.4	5.0	2.8	0.7	7.4	5.5	2.2	1.6	2.5	1.5	3.6	14.1	4.0	3.3	1.4	2.3	1.3	1.5	2.6	2.0	1.7	1.6	2.3	1.6	1.7	2.8	1.2	5.1	2.1	1.4	4.9	1.3	1.5	1.9	2.2	3.9	1.5	5.2	1.5	4.5	2.3	2.9	2.1	2.3	4.0	0.6	0.3	5.1	3.3	2.8	3.7	1.6	2.6	2.3	1.4	0.9	4.0	0.9	2.9	3.8	1.9	1.4	3.3	3.2	1.7	0.3	0.9	1.0	1.2	0.8	0.9	4.5	4.9	1.6	2.2	2.8	1.8	1.3	0.8	1.6	1.9	0.6	10.5	1.6	2.4	1.6	2.5	4.6	1.3	1.6	0.7	1.7	1.9	1.6	5.7	4.1	1.9	1.8	0.9	1.5	1.5	1.8	1.9	0.9	2.3	1.8	2.3	4.5	2.7	1.7	1.2	2.6	1.2	1.7	1.6	2.0	4.9	4.3	1.6	4.6	3.8	3.1	4.9	1.3	5.1	2.1	3.2	0.8	2.6	1.5	4.7	1.2	2.4	3.7	2.9	3.9	2.6	4.2	2.1	0.3	1.5	2.9	3.6	2.2	1.9	2.4	2.2	1.5	4.4	3.6	1.4	2.1	4.1	2.6	1.3	1.2	3.9	3.6	5.6	3.3	1.5	2.8	2.5	0.8	4.2	0.6	1.1	1.0	3.0	1.4	2.1	3.1	2.1	1.5	1.4	2.6	3.8	2.4	0.3	3.6	2.2	2.9	6.4	3.5	2.6	2.0	0.9	8.2	1.8	4.4	2.5	8.2	3.6	2.9	2.9	1.2	3.3	1.3	3.4	15.9	5.8	2.9	3.2	3.4	2.2	0.6	2.2	2.6	1.4	2.2	2.6	3.0	1.7	1.7	2.3	4.3	6.3	4.5	2.9	2.3	7.1	2.2	2.4	1.9	1.8	1.5	2.7	1.4	1.4	4.2	1.6	1.7	2.4	2.0	1.5	5.1	2.8	0.3	1.3	2.0	0.9	1.3	3.9	0.5	0.7	3.1	1.4	2.6	3.2	4.2	4.7	1.6	3.5	2.0	3.7	2.1	2.3	2.9	1.8	2.9	9.2	4.6	3.0	2.5	1.2	3.4	2.2	0.6	2.0	5.2	2.6	2.5	1.5	1.7	2.2	2.3	2.4	2.3	6.1	5.1	1.2	6.9	3.5	2.3	4.2	1.0	2.2	1.9	1.4	3.0	0.6	8.4	2.8	1.5	0.9	3.9	3.2	2.2	1.9	7.5	1.5	2.1	10.1	4.4	3.6	1.2	5.7	2.6	1.6	3.1	3.5	1.6	3.4	1.7	2.1	1.8	1.0	4.0	2.1	2.0	2.3	2.0	1.2	0.9	0.9	1.5	2.5	3.1	3.1	3.3	1.5	1.1	2.7	1.6	4.6	2.0	4.1	2.4	0.9	2.8	1.6	3.5	2.2	3.7	1.1	3.0	1.2	1.6	1.2	1.9	3.0	2.3	7.4	1.7	2.6	1.6	1.1	5.3	3.0	2.3	2.2	0.9	1.1	3.4	1.6	3.1	1.8	2.1	1.2	1.0	2.7	1.5	3.2	3.9	1.7	4.3	5.0	19.6	5.3	2.0	1.2	1.6	2.0	2.0	1.7	10.4	6.8	5.4	2.1	3.8	3.1	1.5	2.5	4.2	3.4	5.2	3.3	1.1	4.2	4.0	1.5	3.0	3.5	1.2	3.5	3.4	2.2	4.7	3.7	1.4	2.2	1.8	2.1	1.4	1.6	0.6	1.8	5.8	2.5	4.1	1.1	2.6	0.7	2.7	1.9	2.7	1.8	3.2	2.5	8.4	1.3	0.4	0.6	6.2	2.7	2.1	0.7	1.6	1.9	1.4	0.5	1.8	5.0	1.9	3.6	1.7	3.1	6.5	3.5	7.0	1.7	4.5	2.4	3.5	7.8	4.6	7.4	2.4	1.0	4.9	0.9	2.1	2.9	3.2	3.7	4.5	0.6	7.3	2.2	4.0	1.5	4.9	1.2	2.5	2.0	2.0	6.7	6.2	8.3	5.5	4.9	3.8	3.3	2.6	2.0	0.5	7.1	3.4	7.6	1.6	4.5	2.2	2.4	6.5	2.6	6.1	3.8	3.0	3.3	4.0	12.9	1.7	4.9	6.3	4.6	4.5	6.7	4.9	4.4	4.0	5.8	4.1	5.4	2.5	1.2	3.2	5.7	2.3	5.9	6.6	0.3	2.6	2.1	5.0	1.7	2.2	2.5	3.8	4.7	5.8	5.4	1.8	4.9	6.7	13.3	0.3	5.0	0.7	2.7	3.5	3.0	1.9	1.2	3.0	2.3	3.4	3.5	7.0	3.4	1.3	2.4	6.4	1.9	4.5	0.5	2.3	4.0	1.7	6.7	1.9	3.2	1.3	3.6	8.8	11.4	3.6	6.6	4.9	5.7	2.7	0.6	1.8	9.6	5.6	1.9	10.5	2.0	4.9	2.1	6.5	4.0	4.9	2.1	7.5	0.3	10.3	2.7	6.5	7.6	12.6	3.1	5.1	2.8	7.7	2.0	6.7	3.2	1.3	2.1	10.6	9.1	4.0	3.3	1.2	5.0	3.0	4.1	6.5	1.8	3.1	1.7	4.3	6.0	3.4	5.8	7.7	8.2	7.4	8.2	1.5	2.4	1.5	2.4	9.7	2.6	11.4	2.0	6.4	3.4	5.7	2.2	2.8	1.6	2.4	4.6	1.5	4.5	0.7	4.1	4.5	4.1	9.4	1.0	1.1	4.4	2.9	3.0	6.2	4.6	1.6	3.3	3.2	3.2	5.4	2.6	2.3	8.3	3.0	4.6	1.2	2.7	4.6	3.1	2.5	9.6	1.5	1.1	2.8	0.2	7.1	5.1	5.3	3.9	1.3	15.4	2.3	4.0	3.3	3.4	6.0	1.7	6.8	4.8	5.3	6.2	2.4	1.1	5.8	7.2	5.4	5.7	2.6	0.8	1.2	3.2	4.4	4.7	1.8	2.4	3.2	7.3	2.8	1.4	0.7	1.4	4.6	2.4	6.0	5.6	6.6	2.9	2.7	6.9	5.1	7.5	3.1	5.9	2.8	8.2	5.4	5.1	0.9	5.4	1.5	3.9	4.4	4.3	5.9	0.6	2.8	1.7	1.7	5.9	6.8	2.2	2.9	3.3	1.8	20.4	2.4	7.2	11.0	3.0	4.9	2.9	9.5	1.0	6.6	3.2	2.2	2.2	6.6	2.1	6.3	1.9	8.5	15.0	3.3	8.3	1.3	1.5	4.8	9.9	16.4	6.2	4.9	3.8	6.9	3.3	10.1	2.5	1.1	8.5	6.8	3.3	0.5	6.0	7.0	1.3	3.6	5.0	4.1	4.2	7.1	10.0	1.6	2.6	2.2	1.4	2.7	7.6	3.0	4.1	1.0	6.8	4.4	2.2	2.9	5.4	8.9	10.1	5.1	2.0	1.2	10.0	0.7	3.9	1.6	3.1	4.7	0.4	1.6	1.8	1.2	1.8	1.4	1.6	5.1	6.3	1.3	3.4	4.9	4.8	3.2	1.5	1.2	1.5	2.1	2.6	9.5	6.8	3.1	0.6	8.0	1.5	2.7	2.4	7.9	3.8	5.0	10.7	4.7	10.3	11.6	1.9	6.0	3.1	5.9	3.3	4.7	2.7	4.9	3.0	6.5	7.7	2.4	2.8	2.8	8.5	5.4	1.4	5.7	5.7	7.4	2.8	0.9	5.2	10.8	8.5	2.8	8.7	3.9	3.5	55.1	1.5	3.1	2.2	1.1	3.4	5.1	8.1	4.5	4.7	3.6	2.6	0.7	2.0	9.5	2.8	4.9	6.2	9.7	4.2	4.4	2.0	3.8	6.6	2.9	7.0	5.2	4.3	8.7	3.1	4.6	0.5	2.1	19.2	9.7	1.1	2.7	5.7	6.2	1.7	8.9	9.1	6.8	6.7	4.5	6.8	6.3	8.9	9.1	1.2	4.8	1.9	4.9	3.6	8.2	1.4	3.1	3.8	4.7	2.1	3.3	2.1	0.5	2.8	3.9	4.1	2.8	1.1	4.0	2.0	2.2	2.9	5.2	6.0
HLA.L	7.2	4.5	4.2	5.4	5.0	6.1	3.2	5.9	3.4	6.5	3.6	4.3	2.9	4.6	4.7	3.9	7.9	3.5	4.7	9.7	3.5	4.4	4.0	7.0	10.3	4.0	3.5	4.0	4.9	4.2	7.1	5.5	5.2	2.3	5.5	3.6	4.1	4.1	2.6	4.0	4.6	5.8	12.9	4.0	8.6	4.9	5.9	3.0	6.0	5.6	4.0	2.9	4.0	4.1	3.9	6.5	3.7	4.0	5.5	2.9	4.9	2.3	3.8	4.0	3.5	4.9	3.9	2.7	3.6	10.8	3.4	4.2	4.0	6.7	3.2	5.1	4.1	3.0	4.4	17.5	4.8	5.8	4.3	2.7	4.9	5.3	3.6	5.5	3.7	3.2	4.7	3.9	6.9	5.8	3.6	6.1	1.8	5.8	4.4	2.3	4.2	4.5	3.9	4.7	4.9	2.0	4.4	5.1	4.2	6.3	2.8	3.5	4.6	3.9	3.2	5.9	5.2	5.3	4.8	4.9	7.2	4.8	4.6	3.7	4.8	4.1	3.4	6.1	3.4	4.7	4.7	3.5	4.2	4.9	7.1	3.4	3.7	5.8	7.9	8.5	10.6	3.2	4.4	2.8	5.3	3.2	5.9	2.5	1.9	2.0	2.3	4.2	4.0	4.3	7.5	3.2	4.3	5.7	4.6	4.9	4.7	4.3	3.6	3.3	4.6	5.1	4.0	5.2	3.3	5.3	4.3	4.1	5.6	6.6	5.9	2.8	3.2	4.5	3.4	6.0	4.6	6.5	3.8	25.5	5.3	3.5	3.9	6.9	2.4	2.6	4.3	4.5	7.5	6.7	3.7	3.9	2.2	4.4	5.2	5.0	4.6	9.2	3.8	2.8	5.8	5.6	3.8	6.3	2.8	3.2	5.9	5.0	11.3	3.6	3.1	10.2	6.6	2.2	4.0	7.2	3.1	5.3	5.2	12.9	3.7	5.4	4.2	8.9	5.6	7.0	3.0	8.8	8.4	3.6	6.9	4.4	7.0	5.4	4.2	2.9	3.1	5.3	3.0	3.5	5.3	4.1	5.5	2.0	5.7	4.2	3.1	4.0	4.3	2.6	3.0	3.6	3.7	3.2	5.0	3.6	7.0	7.2	4.6	3.2	4.3	4.6	3.2	4.3	3.4	2.7	9.1	6.0	5.7	5.6	2.9	6.3	3.1	2.8	4.7	7.3	4.8	4.2	2.4	4.8	4.0	2.5	3.9	4.4	3.1	5.0	3.2	7.5	5.9	3.5	8.9	8.1	4.6	4.1	4.9	3.9	5.3	6.2	5.1	4.0	7.5	4.5	4.4	2.3	2.7	3.6	6.0	6.0	3.9	2.9	3.4	3.9	4.4	4.0	4.0	4.0	5.3	6.3	5.0	2.9	2.4	6.0	6.9	5.1	3.8	6.6	3.1	4.6	3.4	8.8	4.2	4.0	11.0	2.2	4.5	4.3	3.2	5.2	3.2	4.0	7.8	3.6	3.7	4.3	3.2	7.7	6.0	4.5	9.9	6.8	4.3	4.1	2.4	5.6	4.8	4.2	5.6	3.7	4.7	4.3	4.6	2.8	4.3	5.9	3.0	1.3	4.6	6.4	3.4	5.4	8.8	3.1	4.4	4.3	4.2	4.2	3.2	3.4	5.2	10.7	9.2	4.7	3.7	2.4	3.9	3.7	5.2	5.9	6.3	4.4	3.9	2.7	6.0	3.8	4.1	3.0	3.0	3.3	2.1	5.0	3.1	4.0	5.1	2.3	2.1	4.9	7.2	5.0	3.2	4.5	3.8	3.3	2.8	6.2	4.9	6.2	9.5	4.3	3.1	2.6	6.0	2.7	4.9	5.9	4.5	5.2	4.6	3.5	5.1	5.4	11.0	5.9	4.6	4.5	3.6	4.5	1.9	3.9	6.1	4.7	5.3	3.5	5.1	4.5	4.0	3.6	4.3	16.1	6.5	6.9	5.4	4.0	7.8	3.3	3.4	3.3	6.7	6.3	3.4	4.9	3.8	2.7	6.3	4.3	6.9	13.3	9.7	3.5	5.5	4.6	5.1	5.8	3.0	7.5	6.0	4.8	6.0	7.1	3.9	1.9	1.9	4.3	4.2	4.8	5.9	5.7	5.0	5.5	3.7	4.2	3.9	3.5	5.1	4.7	4.0	6.9	3.2	7.3	3.0	3.1	2.7	5.2	3.1	15.0	7.2	4.4	3.6	3.7	3.7	3.1	3.4	3.8	5.5	2.9	2.2	8.4	8.4	2.9	13.0	7.0	5.3	6.5	3.7	2.5	3.8	4.0	5.1	3.8	5.4	5.2	9.8	8.1	3.7	5.8	7.1	4.2	7.0	16.4	4.0	8.8	6.6	4.5	7.0	5.4	14.9	5.1	3.7	5.5	3.2	4.6	4.7	4.4	3.8	4.8	4.0	3.3	4.5	2.9	4.5	4.9	3.6	3.2	8.0	5.2	9.1	3.0	10.9	7.1	4.6	9.3	4.7	5.9	5.2	3.9	5.9	7.4	5.2	4.1	5.7	3.9	3.2	4.6	6.3	4.5	2.9	3.1	11.6	6.2	9.5	6.4	6.0	6.6	15.7	11.3	3.9	3.7	4.3	4.0	6.2	4.1	7.3	2.3	3.8	2.9	8.6	4.1	2.9	7.4	11.9	5.9	3.7	9.9	9.1	3.9	4.8	3.6	11.5	8.6	3.8	5.1	7.2	4.8	6.2	8.1	6.5	7.1	5.3	4.1	6.6	2.7	1.9	6.1	4.0	11.2	6.0	8.1	5.0	5.4	4.6	25.6	4.5	8.8	8.3	6.7	8.0	4.6	8.0	2.4	3.2	4.6	6.2	5.5	4.0	7.8	5.3	22.4	8.8	8.2	5.2	7.8	8.8	3.8	4.1	5.1	3.5	5.6	2.8	5.9	6.8	6.9	3.5	4.4	6.8	6.1	2.9	3.9	5.6	8.6	3.8	5.8	6.4	4.6	6.6	5.7	17.8	9.9	3.0	9.1	5.2	6.0	4.6	4.3	18.8	8.0	6.7	4.6	6.4	6.4	4.7	11.2	4.4	4.9	6.1	8.2	5.9	7.4	11.1	4.8	9.2	4.4	5.9	8.0	6.8	8.2	4.3	7.1	4.9	5.3	17.7	5.3	4.7	8.3	3.3	11.8	12.4	6.8	9.7	7.0	11.3	10.0	8.5	3.3	9.4	2.4	7.3	9.6	5.3	5.3	10.1	11.1	5.5	5.9	7.0	5.0	5.8	4.3	8.2	4.2	4.1	4.0	3.0	3.0	5.6	4.1	4.6	6.8	6.7	8.6	8.4	4.7	3.1	3.4	15.1	15.0	3.2	29.4	8.2	5.7	4.6	11.9	7.2	4.9	4.8	5.2	2.3	6.4	11.8	4.0	9.0	4.4	6.5	4.5	4.3	8.1	6.6	5.2	5.5	17.5	3.3	16.2	4.0	3.4	12.7	3.9	6.0	6.6	3.9	2.3	5.6	6.7	10.6	3.8	3.7	9.2	11.4	3.7	5.9	8.3	3.9	2.9	8.7	4.4	6.2	5.1	9.4	6.9	11.1	4.0	6.3	4.5	9.3	11.5	4.9	4.7	3.9	7.5	5.5	3.7	7.2	6.8	3.4	5.7	3.1	5.9	13.8	3.7	7.1	9.6	10.9	4.7	3.1	17.7	7.7	7.8	6.9	6.4	3.8	4.1	6.9	4.2	5.8	2.9	12.7	3.0	15.1	5.9	3.2	15.2	6.9	8.3	6.6	5.6	4.3	11.4	8.0	3.4	4.1	3.5	10.0	2.6	10.5	4.7	5.9	4.7	2.8	2.5	11.1	7.0	9.2	4.7	3.4	10.5	19.6	4.1	5.6	4.7	4.5	6.9	13.9	7.4	11.0	5.6	3.2	13.0	9.0	3.7	4.0	4.7	9.3	4.6	5.7	3.3	9.7	2.7	4.8	9.8	3.6	8.0	8.8	8.8	9.2	4.8	5.1	3.7	5.3	5.5	4.2	8.5	9.5	5.4	12.7	2.8	5.3	5.3	3.2	4.1	6.4	10.3	6.6	3.4	6.4	3.6	5.2	10.0	5.3	8.0	4.1	4.2	3.9	4.3	5.5	7.8	5.3	10.7	2.8	10.0	6.8	7.1	8.9	7.5	4.3	9.0	3.5	1.6	3.1	6.1	7.9	4.8	4.9	10.2	2.4	12.4	2.2	5.0	5.7	7.0	7.9	4.9	9.0	3.9	5.5	12.6	10.2	11.5	3.0	10.0	10.5	7.4	11.1	4.8	10.7	5.5	3.6	6.5	4.5	6.5	4.7	7.2	5.0	6.9	4.6	5.3	11.2	6.4	4.4	6.4	4.4	11.4	4.3	7.6	6.5	3.6	5.8	6.9	4.2	8.3	4.0	8.9	4.1	9.4	4.4	8.1	4.4	2.4	6.1	8.8	5.1	22.7	8.7	5.0	11.3	3.0	12.4	5.4	4.3	5.7	3.1	4.5	4.7	6.5	3.9	5.3	6.2	4.4	4.6
MRPS6	3.6	1.6	4.1	2.8	4.3	1.6	8.1	5.5	3.1	5.4	1.0	0.9	3.7	1.0	2.2	1.7	1.7	3.8	9.1	12.1	1.5	2.5	5.0	4.5	1.1	4.7	4.0	0.9	1.0	0.6	2.6	1.5	2.7	2.0	5.8	1.1	10.0	4.3	2.6	1.3	1.0	2.2	5.8	2.0	2.7	2.0	5.4	2.5	3.0	1.8	5.8	4.3	2.3	2.3	2.2	5.3	2.2	2.1	2.2	3.3	2.6	1.3	2.5	1.1	2.7	5.1	1.5	2.8	1.8	3.4	5.7	3.0	0.8	2.5	2.5	4.5	1.9	1.5	2.8	2.3	2.4	1.4	3.9	0.3	2.2	2.2	1.4	5.4	3.2	3.9	1.1	1.5	3.5	7.3	2.0	1.2	4.4	1.8	1.9	3.0	3.5	2.1	1.1	1.9	4.4	1.3	0.5	2.8	3.8	2.2	1.5	0.9	2.7	11.9	3.1	5.9	1.6	4.4	2.4	4.9	3.6	2.8	4.5	1.2	1.2	2.0	1.1	5.6	2.7	2.0	2.2	4.2	1.9	2.1	4.6	1.7	5.5	5.1	1.0	3.8	3.6	1.6	3.6	2.2	0.6	0.6	2.5	1.8	6.0	2.0	2.1	1.1	2.6	0.7	2.9	3.9	1.6	3.2	2.2	0.7	2.3	3.1	5.3	3.3	6.8	2.4	1.4	1.8	2.4	1.2	1.2	4.6	4.5	4.1	14.5	3.9	1.8	4.4	1.4	8.8	7.3	2.5	1.9	3.1	3.0	1.9	2.5	2.5	1.3	0.7	1.9	2.8	4.1	2.2	1.3	1.9	4.2	1.0	3.7	5.4	3.6	2.6	0.8	1.3	4.8	1.6	1.3	1.6	2.0	2.1	7.1	2.6	0.9	5.6	3.0	14.2	2.7	3.9	1.8	1.5	1.8	3.6	9.8	2.1	3.2	2.1	2.4	2.3	3.8	1.5	1.5	6.2	3.5	1.4	5.5	2.5	3.1	3.2	3.2	1.2	1.3	5.8	3.0	3.9	1.7	3.5	1.6	3.2	2.6	1.5	6.9	3.3	1.4	2.0	2.9	2.4	5.4	0.7	1.3	1.9	3.3	2.3	1.6	1.3	0.8	2.7	3.1	1.0	4.0	3.0	7.6	3.5	1.4	2.7	3.2	6.9	2.6	2.6	0.9	2.2	5.3	5.2	1.4	3.9	5.1	2.7	2.6	2.0	0.8	3.2	7.3	6.6	2.1	2.0	10.6	4.7	2.4	1.3	5.5	4.1	2.7	4.0	2.0	2.6	4.1	1.3	5.2	1.8	3.8	2.5	1.0	1.7	2.4	5.0	3.3	2.2	4.4	3.4	2.8	0.9	4.3	6.7	4.9	2.1	3.7	6.0	5.1	2.3	1.8	2.4	2.8	2.7	1.7	3.4	9.5	5.8	4.7	2.2	2.6	4.2	2.5	1.4	12.6	2.6	3.0	2.0	2.4	3.8	2.7	2.9	2.1	3.1	8.9	5.7	2.9	1.2	2.1	1.8	1.8	1.5	1.4	2.6	1.8	0.8	1.2	1.8	0.9	3.5	5.4	3.5	2.7	4.2	2.0	4.9	8.8	2.0	3.6	1.9	2.4	2.7	3.8	2.2	3.1	7.2	3.9	2.3	4.9	1.7	5.6	5.2	4.3	16.0	1.5	2.3	1.3	2.7	1.7	2.7	4.4	1.7	3.7	3.8	5.0	2.1	5.7	2.8	1.1	2.4	1.0	5.0	3.7	3.3	6.7	1.8	1.6	6.7	2.4	1.9	5.0	6.4	5.9	4.1	1.9	0.4	6.4	1.6	3.5	3.2	4.2	10.0	3.2	2.8	1.1	3.6	3.5	2.5	2.5	4.6	4.0	1.6	2.9	2.2	5.5	2.1	7.4	2.0	1.4	1.5	0.8	2.1	1.4	3.5	4.4	2.9	0.6	1.1	4.6	2.3	1.7	1.8	2.0	5.6	3.6	2.9	3.6	1.1	1.9	6.4	1.9	7.4	1.1	0.7	3.3	3.8	1.6	1.1	1.4	12.1	2.4	2.5	1.5	1.5	4.4	3.2	6.1	2.8	1.4	2.2	6.2	2.1	2.5	1.5	3.2	0.8	3.7	1.7	2.1	9.7	0.9	1.3	1.6	3.0	2.0	1.9	1.6	1.4	1.7	3.1	18.1	1.6	3.9	1.4	2.6	1.8	2.6	3.0	8.2	3.0	8.8	12.4	5.8	3.2	1.9	3.1	2.1	5.6	2.0	0.9	2.8	1.0	1.5	1.4	3.1	1.6	2.9	0.9	1.1	4.6	1.1	4.0	2.3	1.7	1.2	2.1	0.9	2.1	1.4	1.7	3.0	0.8	1.0	2.4	5.8	1.5	2.2	1.3	2.0	1.9	4.6	1.3	1.1	1.6	2.5	1.0	1.7	1.5	2.1	2.4	2.1	1.2	2.2	1.8	0.8	2.1	2.3	1.5	1.3	1.4	1.4	2.2	0.9	0.8	2.0	2.4	2.3	2.4	2.4	0.8	1.4	1.5	5.6	4.7	2.5	1.3	1.9	3.0	1.8	1.7	1.9	1.8	4.4	1.0	2.7	1.3	1.7	2.7	1.0	2.0	2.8	1.4	2.0	1.7	3.5	2.1	1.7	2.9	2.7	1.1	1.3	2.3	2.3	1.2	1.2	2.4	2.9	3.0	3.1	3.1	1.6	2.2	2.5	3.4	1.0	0.8	2.6	2.6	2.8	3.9	2.2	3.6	2.5	3.0	0.7	2.6	1.9	2.4	1.0	1.5	1.2	1.6	1.7	1.4	1.3	3.6	1.7	1.3	1.1	1.5	2.2	1.4	1.0	2.1	2.4	4.3	2.0	1.8	4.0	1.4	1.6	2.6	2.0	2.3	1.7	1.1	0.9	1.6	1.2	2.0	3.4	2.3	2.9	4.4	2.7	1.5	1.2	1.2	1.8	1.2	1.7	1.5	1.6	3.9	4.0	3.4	1.5	1.0	3.2	2.1	1.8	1.7	1.0	2.3	0.7	1.9	1.7	1.2	0.9	4.6	3.5	3.1	2.9	0.7	1.4	1.0	1.5	1.5	1.9	3.9	1.4	2.5	1.1	1.4	4.5	1.2	0.8	1.5	1.9	1.3	3.0	1.5	1.3	1.0	3.2	1.8	1.6	1.7	6.8	1.5	1.7	3.2	1.2	1.7	1.5	1.4	2.1	2.8	1.1	0.9	3.0	1.8	2.2	1.8	1.0	1.1	2.3	1.4	1.3	3.0	1.5	1.2	3.6	2.4	3.8	5.7	1.0	1.7	2.8	3.9	1.1	3.4	0.9	1.1	1.1	2.6	2.1	3.7	1.1	1.8	1.9	3.1	3.6	3.7	2.6	2.1	4.3	3.9	2.3	1.2	3.4	3.0	4.8	4.2	1.4	2.0	1.6	2.3	1.5	2.2	2.3	2.7	1.6	1.9	0.8	3.2	2.4	2.9	2.5	2.2	1.0	0.6	1.7	2.9	1.8	3.3	1.1	0.8	1.6	2.5	4.2	2.9	4.2	1.3	1.6	1.9	2.1	2.5	1.1	2.1	1.0	1.9	3.0	4.7	1.5	3.9	0.9	1.6	5.3	5.0	4.1	3.7	2.3	2.6	3.5	3.3	1.7	3.9	1.2	3.0	2.5	2.6	3.0	1.9	3.6	2.4	1.5	2.3	3.6	4.1	2.3	3.2	1.0	3.8	2.4	2.2	3.7	1.5	2.6	4.5	2.4	3.6	1.0	1.9	5.5	1.6	2.2	1.8	1.0	1.6	1.5	1.5	1.2	0.8	2.4	1.2	1.9	5.9	4.7	1.1	1.9	1.4	1.6	1.6	2.5	2.0	2.6	2.8	1.8	3.8	1.8	2.0	2.1	2.0	2.7	3.0	1.5	1.1	1.4	2.7	3.5	2.6	2.2	7.6	2.9	2.9	3.2	1.8	1.5	1.1	2.5	2.2	1.2	1.8	2.4	2.0	4.0	2.5	2.3	1.8	1.7	2.8	0.9	4.8	1.3	2.8	2.1	1.6	0.9	3.0	2.7	2.7	6.5	2.3	1.9	1.6	0.7	3.6	4.2	3.2	1.5	2.7	2.7	2.9	3.9	3.7	1.4	4.0	1.8	4.5	0.9	1.7	1.4	2.9	3.2	1.6	1.9	5.2	2.4	0.8	1.3	1.9	1.2	3.9	2.5	1.4	2.2	1.8	3.7	2.0	2.3	1.2	2.5	1.2	2.3	6.0	4.4	2.6	2.2	1.9	0.8	4.3	1.2	2.5	1.2	2.8	0.9	1.7	2.8	0.8	2.6	1.8	0.7	2.7	2.2	4.1	2.1	1.2	2.4	2.2	1.2	4.6	2.2	2.2	1.7	3.5	1.5	2.8	3.0	2.7	2.5	4.6	0.9	1.8	2.0	1.7	1.6	0.9	1.8	7.5	1.1	2.7	1.6	1.3	2.6	1.7	2.4	1.5	1.8	2.0	2.6
ZNF512	5.0	2.1	3.0	9.6	6.4	4.6	2.7	2.7	5.8	5.4	1.0	6.5	5.0	3.9	5.0	2.3	4.9	3.1	10.5	3.4	3.1	2.1	3.6	1.2	2.4	4.3	1.7	1.1	3.1	2.0	6.0	1.8	3.2	3.0	2.7	3.3	8.9	5.1	2.6	2.0	2.3	1.4	1.4	2.1	1.5	2.8	3.8	2.1	3.9	1.8	3.4	2.8	2.2	1.7	2.4	7.3	3.4	18.2	3.9	2.0	2.1	6.3	2.8	2.7	2.7	4.4	2.8	1.4	2.2	7.6	4.4	7.3	5.8	4.9	3.8	6.9	2.9	1.2	4.0	3.0	10.4	1.8	4.2	1.7	2.1	2.7	1.6	5.4	3.2	2.7	2.6	2.3	5.2	3.0	1.7	2.7	2.2	4.3	2.9	3.9	4.4	3.2	2.6	3.0	6.1	3.0	1.8	3.5	2.7	2.9	2.0	1.8	3.1	9.5	1.9	2.4	1.4	4.0	2.6	3.4	5.4	4.6	1.5	3.6	2.9	1.4	3.2	3.0	6.8	3.2	2.7	4.4	3.4	3.6	3.0	2.4	3.1	5.5	1.0	7.1	4.2	7.0	3.1	3.2	1.6	1.5	1.3	1.3	1.4	2.1	3.9	3.7	3.4	1.9	7.7	10.2	3.1	2.9	2.2	2.8	2.3	2.1	1.9	2.7	3.2	3.2	3.6	2.9	3.7	2.0	1.8	3.8	8.6	6.1	2.9	5.0	3.1	2.1	1.4	3.5	4.0	12.6	0.8	2.9	2.8	2.4	3.0	3.1	1.3	3.0	4.3	3.5	1.8	4.1	2.1	2.1	3.2	1.8	5.2	2.0	4.1	2.7	2.1	1.8	4.5	3.8	4.0	2.2	8.1	2.7	2.0	3.0	2.0	4.0	4.1	5.3	3.8	1.2	2.7	2.0	3.7	2.0	2.6	6.9	2.8	3.0	2.8	4.8	2.4	2.4	2.3	11.5	3.2	2.0	2.9	4.1	6.4	2.8	1.7	1.0	1.7	3.2	3.7	2.1	2.8	2.3	2.0	3.3	2.8	3.1	2.2	4.3	2.6	2.4	2.1	4.6	2.1	1.5	1.4	1.8	5.1	3.3	3.0	3.9	1.3	6.3	6.0	2.9	1.2	1.8	3.7	5.1	3.0	3.6	2.2	1.9	6.0	2.8	1.8	0.7	3.3	2.4	2.1	4.0	3.4	8.9	5.2	2.0	2.6	2.7	8.7	1.2	1.7	2.7	2.7	6.8	1.9	1.6	4.0	8.3	2.2	4.0	2.4	1.9	1.6	5.4	5.2	4.0	3.3	3.3	2.4	1.8	4.8	6.3	4.0	1.0	6.9	14.9	5.7	1.6	5.1	2.9	2.8	2.1	2.5	2.1	3.2	5.2	1.9	4.2	1.4	1.7	2.6	5.7	0.7	16.3	4.1	4.2	1.2	2.0	2.8	6.4	5.5	4.8	4.1	1.7	2.1	3.6	2.0	4.1	1.8	3.7	4.2	4.6	2.2	3.2	4.4	2.8	3.3	4.3	1.9	1.5	1.6	2.2	3.3	4.1	3.7	5.6	5.0	2.2	4.7	1.8	1.3	0.7	8.5	4.0	6.3	4.8	2.3	2.0	5.6	7.6	21.1	1.7	2.0	2.7	2.3	2.1	2.1	4.3	1.6	1.6	1.9	4.0	2.8	3.3	4.9	8.0	3.3	2.9	2.2	3.0	2.7	3.7	2.4	4.0	1.4	5.0	1.4	3.8	3.8	4.4	2.5	2.5	2.3	3.0	6.3	2.6	5.2	3.8	9.3	9.6	1.9	3.0	6.6	16.8	2.1	2.7	5.5	7.4	5.1	4.4	3.0	4.3	6.0	3.2	3.7	4.5	1.9	3.9	4.5	4.9	5.1	2.4	3.1	4.9	3.4	2.3	3.5	19.4	2.4	2.7	5.4	4.1	3.0	5.4	1.3	2.5	1.7	1.6	8.3	10.5	3.1	2.5	5.3	13.4	4.8	5.2	2.1	1.7	1.4	1.5	3.3	2.3	3.5	4.3	1.7	3.6	4.1	4.7	1.1	6.1	2.0	1.7	3.5	2.5	5.3	3.3	2.1	3.1	3.9	3.5	2.2	2.5	2.2	2.5	3.7	2.4	1.8	2.6	2.5	0.8	2.4	2.2	3.6	3.1	1.1	6.8	3.8	2.6	1.6	2.5	2.3	5.1	4.5	3.2	3.1	2.0	7.3	5.9	6.1	6.9	1.3	2.5	1.6	10.0	1.8	5.7	2.3	1.8	4.3	3.6	4.7	2.7	1.3	2.7	1.2	3.0	1.6	1.4	3.2	6.2	4.3	5.6	3.6	3.3	1.3	2.2	3.4	4.8	3.2	3.1	2.3	1.1	4.1	3.2	2.0	2.6	3.0	1.9	1.5	1.8	3.4	9.5	1.1	4.3	2.9	4.2	6.3	3.2	1.9	1.8	2.9	1.9	5.1	2.9	1.6	1.0	1.6	2.7	8.8	2.2	2.6	3.3	2.1	3.2	3.1	2.9	2.5	1.4	3.8	7.0	1.8	6.0	3.6	1.6	1.8	6.6	2.9	3.2	3.8	1.0	1.2	3.6	4.0	2.9	1.8	2.0	5.9	2.5	2.6	6.3	15.8	4.4	1.0	2.9	2.6	1.7	2.6	4.5	8.8	6.3	2.8	3.7	2.3	6.9	3.1	8.2	3.2	2.6	2.8	1.7	1.9	1.5	5.2	4.8	3.1	5.0	2.4	4.4	1.9	2.1	1.2	4.5	1.9	2.4	2.5	5.6	2.7	2.4	4.8	1.8	2.6	2.5	2.9	2.4	6.2	2.6	2.9	6.5	6.8	3.8	4.4	3.2	5.6	6.1	2.4	2.9	1.4	3.1	1.3	2.9	3.4	2.2	3.0	3.9	3.8	2.5	6.6	1.4	5.0	3.4	13.0	2.3	7.1	3.8	1.8	4.6	9.2	5.1	1.3	8.2	2.3	4.6	2.6	1.5	9.5	6.4	4.7	1.8	3.8	12.2	2.4	5.5	2.5	4.6	2.2	2.6	6.0	6.5	10.2	1.9	3.2	2.2	4.5	5.4	3.8	15.0	3.8	5.5	13.5	5.0	3.8	4.3	2.5	3.5	3.2	4.1	6.9	8.3	2.4	1.5	4.6	3.1	1.9	1.6	6.0	1.3	5.8	3.8	2.4	2.5	8.1	6.7	7.1	3.5	7.2	2.2	3.5	4.5	8.0	2.6	2.2	1.9	2.8	3.0	6.2	1.9	8.6	3.8	6.4	7.8	2.4	4.6	1.4	1.3	2.3	3.5	2.3	7.1	3.4	1.4	1.6	3.0	2.9	3.5	1.6	5.0	1.1	7.2	4.3	1.3	1.3	2.0	4.9	1.7	3.9	1.4	7.2	7.2	17.0	37.0	4.5	2.3	4.5	12.1	3.6	1.8	3.6	6.0	3.0	1.8	2.1	5.6	1.7	4.5	2.2	3.4	5.1	1.9	2.0	7.9	1.5	3.7	1.9	4.9	2.5	3.1	2.8	1.4	11.1	6.8	1.5	2.0	4.0	2.6	1.3	2.7	2.4	4.6	4.4	3.2	2.9	1.7	3.0	2.1	3.5	2.2	4.4	4.5	4.3	2.9	9.2	1.2	5.9	11.6	6.9	6.2	5.7	1.6	2.5	1.6	3.9	3.1	5.9	3.2	6.6	1.6	3.8	3.3	4.7	2.8	1.3	9.8	2.4	3.0	2.2	38.9	1.9	5.3	2.2	2.8	4.2	1.8	4.7	7.2	1.7	2.5	1.6	2.4	2.2	2.9	2.6	18.6	1.6	12.1	4.1	2.8	3.1	6.2	2.4	8.6	1.8	4.0	3.4	3.0	5.1	3.3	12.1	2.6	4.8	0.4	11.1	4.1	1.5	1.8	7.6	1.7	3.9	8.6	4.0	3.6	2.1	2.9	12.3	7.4	1.5	2.1	5.9	4.7	0.7	1.7	7.8	2.4	9.9	8.6	7.8	2.0	1.9	1.9	4.8	5.9	3.2	2.7	3.1	5.1	1.8	5.2	4.5	3.7	7.1	4.5	2.9	1.9	3.7	10.2	7.2	8.6	5.9	3.2	10.3	7.0	3.1	3.5	3.1	3.3	2.8	3.8	3.0	2.4	2.8	5.1	4.5	3.4	1.6	3.2	2.5	6.6	3.9	3.1	6.9	1.5	3.0	2.8	1.4	2.6	11.2	2.9	2.2	3.4	3.2	1.7	6.0	8.9	7.7	4.9	1.9	2.0	2.2	2.1	5.2	3.1	1.5	5.4	4.0	9.0	4.1	1.8	2.0	6.0	1.7	2.8	6.7	3.9	1.9	1.6	1.7	2.2	1.5	2.5	4.2	5.7	4.8	2.3	2.3	8.2	3.8	2.7	1.3	3.6	4.5	2.3	12.3	1.7	8.2	2.2	3.4	2.4	3.7	1.7	5.6	6.1	1.5	1.5	4.6	1.2	5.4	2.9	2.8
GSTA1	5.1	2.1	4.0	5.8	10.7	0.5	2.2	7.3	3.4	10.6	1.0	2.4	4.2	2.8	5.5	2.1	4.9	4.6	3.5	2.8	2.4	3.3	3.7	2.8	2.1	5.2	4.6	3.0	1.4	3.0	1.9	2.4	1.5	0.2	0.3	2.2	4.7	1.9	2.1	2.1	3.3	0.5	1.2	1.6	4.0	2.8	5.6	3.9	3.2	2.9	3.0	1.8	2.8	3.2	2.3	2.5	2.4	3.4	6.6	5.5	2.2	2.4	1.6	2.2	2.5	3.8	1.8	1.8	2.4	4.2	1.7	2.8	2.4	4.5	2.7	1.1	3.3	2.6	2.7	2.3	6.3	2.0	2.7	2.0	6.1	3.2	1.9	1.9	4.6	2.1	1.9	2.6	3.7	3.3	1.9	4.7	3.7	2.8	4.0	2.6	2.6	4.6	4.6	1.6	2.9	1.1	3.6	2.7	2.2	5.6	3.7	2.6	4.4	2.1	2.4	5.7	3.6	6.2	6.9	1.8	2.6	3.8	5.6	5.7	4.2	2.5	2.1	2.2	3.8	4.9	2.5	2.6	3.5	1.9	4.8	2.1	3.7	3.6	10.5	1.8	1.5	3.9	1.0	2.1	0.5	3.7	1.9	1.8	4.2	2.8	1.8	1.9	3.7	1.8	5.2	5.9	3.7	3.8	1.1	6.4	2.0	3.6	2.7	3.1	4.1	3.4	2.5	1.6	4.7	2.3	5.7	3.5	5.0	6.9	4.4	2.9	2.7	4.5	8.8	5.1	1.5	1.0	0.5	4.3	1.1	1.9	1.8	3.8	3.4	2.6	1.6	4.6	3.4	3.3	3.3	4.2	1.7	3.8	0.5	4.4	2.6	5.0	3.0	2.9	1.8	2.7	1.6	3.6	9.9	3.0	1.3	2.3	1.4	4.9	0.7	3.4	2.3	4.9	2.8	7.3	3.0	1.6	1.4	3.3	4.3	1.1	5.7	11.1	2.9	4.1	1.8	4.0	0.7	2.1	2.8	1.5	4.2	5.8	2.4	2.3	0.5	2.1	4.4	1.3	3.5	2.4	1.4	4.7	0.7	3.5	3.1	1.9	3.2	1.4	2.6	2.1	2.7	1.9	2.0	2.2	0.9	3.2	4.0	2.3	1.6	5.6	1.6	1.5	4.0	1.6	5.4	10.5	1.4	4.7	3.6	1.6	3.4	1.4	1.7	2.7	4.4	2.2	1.7	2.6	2.4	4.1	5.2	2.0	5.9	3.4	1.6	4.1	1.0	1.3	3.5	3.6	3.3	2.8	3.0	4.7	1.0	3.7	2.6	2.5	3.6	2.0	6.0	1.9	0.6	1.5	1.7	3.0	3.1	2.5	4.0	3.3	2.1	4.7	1.9	2.5	3.0	4.2	6.8	1.4	4.4	4.3	1.7	0.5	2.2	7.3	2.1	3.7	2.7	1.9	0.9	4.2	2.3	3.6	2.8	2.6	1.4	3.5	3.8	2.7	5.7	2.2	0.9	4.6	3.6	6.9	1.1	3.8	3.6	3.3	3.2	2.9	3.3	2.8	3.1	3.1	3.7	5.6	2.0	2.5	1.7	3.4	2.1	4.3	4.3	3.8	3.6	2.2	1.4	3.6	6.0	2.2	2.5	9.2	2.6	7.4	3.1	3.6	2.1	1.6	0.9	1.2	3.6	4.2	2.7	1.9	1.6	2.4	3.3	1.6	5.0	8.6	2.2	9.1	3.2	3.0	2.6	1.2	1.9	3.1	3.3	3.1	2.1	3.1	2.1	0.7	4.4	3.0	3.7	1.5	1.8	5.5	1.4	1.6	2.1	4.4	3.3	4.7	2.0	4.6	4.1	4.9	1.6	4.3	3.1	3.8	9.7	4.3	2.3	3.2	5.8	2.3	2.3	3.8	4.9	1.7	6.4	3.9	8.1	2.3	2.2	5.6	4.2	3.4	3.3	3.3	1.4	1.3	2.3	0.5	2.8	2.6	4.4	2.3	2.4	2.5	5.1	2.6	2.8	3.2	3.6	5.0	3.7	5.5	1.6	3.0	0.9	2.7	4.8	3.5	4.7	2.5	2.8	3.3	1.5	1.9	3.0	1.7	2.5	1.7	3.8	1.7	4.4	4.1	5.0	3.6	2.9	2.1	1.8	5.5	3.1	4.2	5.4	2.2	2.4	3.5	3.0	1.9	2.1	4.1	5.9	1.8	4.0	0.2	3.6	3.1	4.6	2.6	3.5	3.3	2.9	3.6	5.6	2.0	2.6	3.0	4.7	2.6	2.9	2.4	9.4	4.2	1.4	2.0	3.6	2.2	4.4	4.2	2.9	3.8	9.5	2.4	3.5	4.3	6.3	5.4	3.5	7.8	2.1	11.3	5.2	2.8	0.4	2.0	3.8	2.3	2.4	5.3	3.8	6.1	10.5	3.3	2.6	2.6	0.9	4.5	4.0	3.2	4.7	12.3	1.7	4.9	2.6	1.4	6.2	3.1	2.6	3.6	2.5	2.4	5.3	5.3	4.0	4.5	4.3	6.2	7.6	4.3	2.7	5.9	4.0	7.8	3.4	5.3	3.8	3.3	5.0	7.7	4.7	6.3	3.4	2.9	3.2	11.9	3.6	4.2	6.9	2.7	7.1	9.0	3.2	4.3	3.9	4.0	7.1	6.4	5.0	14.4	6.6	7.7	0.3	7.7	4.5	2.8	2.0	3.6	11.7	4.8	4.8	0.3	4.0	7.3	3.1	3.3	4.2	1.8	6.0	5.2	4.3	2.1	4.6	9.2	4.7	3.0	4.9	8.9	3.8	7.1	8.2	4.7	3.7	9.5	7.1	6.1	8.2	2.2	1.5	2.9	8.6	2.3	6.0	5.8	3.9	4.2	10.2	14.2	2.8	7.4	5.5	4.0	0.6	6.2	4.5	5.2	2.7	1.2	3.8	5.8	4.3	3.6	2.4	5.3	4.8	5.8	8.6	5.4	4.7	10.0	4.0	7.1	3.5	11.9	3.4	5.7	2.0	4.3	3.4	3.3	3.9	6.2	4.5	8.2	5.3	5.2	2.7	4.5	5.2	7.4	1.4	14.9	4.0	8.5	4.2	6.7	11.3	1.8	7.3	2.5	4.1	4.5	5.9	6.8	4.0	13.8	1.0	8.6	3.7	0.8	4.9	3.9	3.9	3.8	5.0	3.1	6.9	6.5	5.9	3.8	10.7	3.7	3.6	1.7	3.7	4.5	4.6	7.9	3.3	2.4	11.7	4.5	3.3	4.0	7.6	4.7	4.2	3.1	4.2	2.2	2.8	4.9	2.5	2.5	18.3	1.5	9.8	6.3	3.9	5.1	5.8	3.8	4.4	3.1	8.8	5.3	5.0	11.4	9.4	4.4	3.1	6.2	5.3	3.6	5.3	9.6	12.7	6.9	4.2	4.1	3.2	5.8	2.9	2.7	4.9	11.9	6.3	2.8	6.8	0.7	5.5	4.7	7.2	2.6	4.1	5.1	7.5	5.8	3.6	10.3	8.8	7.4	0.9	2.5	3.9	4.2	3.7	5.1	5.9	10.5	10.6	0.7	14.1	7.3	5.1	3.2	12.2	3.2	3.2	2.3	4.8	2.1	5.4	7.4	2.2	3.5	2.3	6.4	12.7	1.1	7.0	4.3	4.4	3.3	4.6	5.4	3.2	7.0	8.8	3.8	1.3	3.3	1.3	8.8	4.7	4.5	5.7	3.6	8.2	1.3	5.1	5.4	8.9	9.6	17.5	5.1	3.7	10.5	6.0	5.2	4.9	0.4	2.8	3.2	7.2	1.9	6.6	3.0	3.2	2.3	3.5	3.3	12.9	3.9	5.4	4.0	1.8	4.4	2.3	0.4	6.3	0.3	1.8	6.3	6.5	5.3	2.0	5.9	3.0	8.8	3.2	2.7	4.9	1.8	5.1	1.9	17.1	1.4	6.6	2.8	2.0	6.6	0.2	3.5	2.5	3.5	2.4	5.8	8.0	5.0	8.6	8.0	4.5	9.2	5.2	1.6	4.7	4.9	3.1	4.8	5.2	3.2	1.9	6.7	7.5	1.8	3.0	2.7	5.8	5.8	5.4	4.2	5.2	4.4	4.2	6.8	7.0	5.8	12.5	1.6	6.9	3.7	4.8	6.9	5.1	4.7	3.5	18.3	19.8	19.6	0.6	3.4	7.1	6.3	2.8	4.6	6.8	9.6	5.8	5.5	7.0	5.3	3.3	4.0	3.5	2.2	4.5	17.7	8.1	5.7	9.2	2.0	2.6	3.6	3.4	2.7	1.7	7.8	4.9	5.0	9.7	0.1	4.3	6.1	1.9	6.0	4.5	2.9	6.5	8.1	1.4	14.3	3.3	8.4	5.2	10.5	6.4	4.3	3.4	7.6	2.2	6.1	4.6	3.7	3.5	7.7	6.9	0.9	0.1	6.2	3.6	3.9	1.9	9.6	4.5	1.7	3.5	2.9	7.1	3.0	5.7	1.7	5.3	6.6	15.3	2.8	5.1	6.7	6.2	3.2	2.7	2.5	3.4	2.0	3.8	9.1	4.9
PPIEL	23.4	4.3	5.4	0.4	1.1	7.4	8.7	3.8	12.0	9.7	3.0	4.4	5.7	1.2	3.3	2.3	0.8	5.2	14.6	0.2	3.6	8.2	5.2	9.8	0.4	5.3	3.5	4.5	5.2	3.1	13.4	0.9	3.6	2.4	8.5	1.5	6.7	3.2	6.8	5.5	0.5	1.0	0.3	2.1	0.4	1.9	6.5	0.7	7.4	5.2	0.6	5.3	1.8	6.0	2.9	7.0	3.1	38.4	4.4	12.5	0.3	2.7	0.8	5.9	3.3	10.5	2.8	7.0	8.1	6.6	3.8	3.4	5.0	12.3	9.0	37.2	1.9	8.2	10.4	2.2	6.9	6.9	2.4	1.8	4.7	6.5	2.0	0.6	12.1	1.8	1.5	2.5	3.6	0.2	5.3	0.6	3.3	2.5	6.1	0.8	3.2	8.4	4.7	2.5	8.2	6.7	3.8	9.0	9.2	2.1	6.3	1.4	3.7	9.2	10.9	16.9	4.6	14.4	10.1	0.8	1.8	8.6	0.6	4.5	2.7	0.8	5.6	6.1	1.0	2.6	1.7	0.6	3.9	5.2	10.4	10.4	3.8	8.4	4.1	4.4	6.2	2.4	6.7	2.2	2.4	5.0	3.1	1.1	0.3	2.0	5.0	3.1	7.5	4.4	0.7	0.9	5.7	0.7	3.5	4.8	4.7	3.4	6.7	4.4	0.3	3.3	2.3	0.7	0.5	2.2	1.1	16.0	14.1	17.3	0.2	1.3	16.9	7.1	1.8	0.5	4.3	5.8	5.1	17.7	8.7	2.6	4.8	6.7	6.8	2.0	0.8	0.3	0.1	7.4	2.6	2.3	5.2	2.2	5.4	0.4	7.2	0.5	0.5	5.2	9.9	0.6	2.2	5.7	10.2	0.6	3.0	9.6	0.8	1.3	1.4	22.3	1.8	2.6	3.3	4.9	1.0	3.8	8.8	5.7	1.8	8.1	2.6	9.7	10.2	3.6	6.1	4.2	5.3	7.7	0.6	1.9	10.1	3.9	1.0	4.6	1.2	3.7	2.3	1.7	4.4	3.7	25.1	4.7	6.5	2.6	14.9	5.9	3.7	16.0	4.6	2.3	2.4	1.7	1.4	1.6	0.4	14.0	5.8	2.0	1.7	4.8	4.2	5.1	6.2	3.5	0.2	0.4	1.4	1.3	1.1	2.0	5.3	2.7	1.5	0.4	7.3	6.1	1.0	0.2	4.9	19.3	32.5	3.1	0.8	0.6	0.3	1.2	3.6	6.2	4.5	18.2	1.2	3.4	0.2	6.8	16.1	1.0	0.3	2.0	6.1	13.8	5.0	3.5	0.6	0.5	3.6	5.5	6.5	2.1	0.6	2.6	2.9	5.1	2.7	0.3	9.4	5.6	13.6	2.6	0.4	0.1	1.5	3.2	2.1	0.3	3.6	1.9	5.7	2.2	10.2	35.9	7.0	3.5	6.3	1.0	5.2	27.9	41.7	4.9	6.3	1.6	4.9	2.7	17.0	0.9	6.4	6.5	2.4	2.5	2.7	3.4	2.4	20.4	7.7	25.8	10.7	2.6	2.0	5.5	0.9	4.3	1.1	0.9	3.7	5.0	5.1	12.4	2.3	0.2	8.2	5.7	0.2	3.1	4.7	9.1	9.3	8.9	6.8	0.2	1.1	3.1	6.6	6.6	3.4	1.4	3.9	0.6	4.1	14.0	0.7	24.5	3.0	9.2	5.2	2.3	1.2	11.7	0.7	1.8	2.0	4.0	5.1	0.3	2.4	1.8	2.9	7.0	1.6	13.5	2.0	2.0	8.9	1.0	7.1	12.7	9.0	15.4	5.0	3.2	0.6	4.9	1.2	5.9	3.2	1.1	5.7	10.5	2.7	5.7	3.2	3.2	31.7	8.7	3.4	0.5	19.0	5.6	3.8	3.8	0.2	0.6	7.7	4.1	4.3	3.7	4.0	0.9	6.2	12.1	3.5	7.5	4.1	5.4	2.3	2.3	5.2	12.1	4.8	0.5	25.9	5.2	5.3	1.8	2.4	0.6	1.6	2.5	5.0	5.9	11.4	0.5	1.5	0.7	2.2	4.4	2.6	4.3	1.9	2.0	5.4	0.6	3.4	3.7	6.0	0.4	9.0	4.1	2.1	5.6	13.3	2.6	10.9	2.7	3.8	2.1	2.8	4.5	0.4	5.8	2.7	3.2	2.4	4.4	22.6	0.5	1.3	1.5	2.1	4.5	0.5	28.5	0.5	3.0	3.4	37.5	2.7	13.2	4.8	11.1	1.7	14.2	3.8	7.4	3.0	2.4	17.3	5.1	0.1	10.7	2.4	7.7	19.3	19.8	14.2	12.8	0.3	9.2	2.4	8.7	1.2	12.9	3.1	5.9	10.6	4.7	4.8	8.9	5.5	3.1	5.8	7.7	2.4	14.7	16.5	2.8	11.2	4.4	5.9	6.2	8.8	2.5	3.7	7.5	6.6	8.3	2.6	3.7	2.5	9.2	7.0	2.1	6.0	2.2	23.2	9.2	8.0	5.3	6.0	8.4	9.1	6.6	2.8	8.8	8.7	2.3	3.0	4.9	5.1	6.0	4.1	10.3	6.6	7.7	2.5	2.7	7.9	7.3	0.3	36.5	17.3	2.7	3.9	1.8	34.8	0.7	8.4	5.0	2.2	8.0	6.2	9.2	15.4	1.9	2.7	6.5	21.4	10.9	6.6	11.6	19.4	1.0	7.2	0.4	14.9	8.8	20.4	9.2	3.7	2.5	4.9	38.6	13.9	0.4	2.1	8.6	14.5	7.6	7.6	0.8	8.4	8.5	6.9	6.9	11.4	0.9	16.9	2.6	11.8	0.8	12.4	3.5	13.7	3.3	0.1	7.5	5.0	6.5	17.9	6.9	5.3	17.0	5.9	29.8	2.8	7.6	6.2	23.5	1.7	1.8	2.6	6.2	0.7	16.1	7.5	1.0	13.9	16.3	3.2	14.1	3.5	13.5	8.4	3.9	9.9	29.0	7.7	0.3	13.3	15.5	9.2	4.3	8.7	16.0	0.3	16.6	0.2	12.7	5.4	0.4	3.2	0.8	3.8	20.6	0.3	0.6	0.5	4.6	14.3	1.6	0.2	9.7	5.2	17.0	0.8	17.7	8.3	11.1	0.0	2.1	0.7	4.0	8.1	10.0	10.2	4.0	1.7	1.4	0.1	5.8	3.7	2.0	18.2	1.3	3.8	11.9	7.0	7.0	14.8	0.1	15.0	4.7	10.8	10.9	6.4	6.1	13.3	11.3	3.6	3.1	1.9	10.8	12.0	2.9	10.5	2.1	13.3	0.2	4.5	12.6	12.6	3.5	10.2	11.6	12.3	8.7	15.2	1.3	4.5	0.5	1.0	20.7	4.8	0.5	10.7	9.0	2.1	7.2	11.8	16.1	11.8	0.4	0.3	10.0	8.8	13.2	10.8	15.8	2.2	2.2	0.5	7.5	3.8	8.6	7.8	3.6	0.4	5.1	8.7	1.8	2.6	12.3	6.5	2.4	3.7	8.8	4.3	55.4	8.5	7.8	12.1	0.3	4.4	3.9	0.4	7.7	3.8	5.4	2.0	5.1	1.5	1.4	3.1	3.8	1.0	0.3	9.0	1.4	14.4	12.4	3.2	10.0	4.4	4.4	33.7	13.3	8.6	5.9	21.5	10.7	20.3	5.0	11.7	0.1	6.4	6.3	0.3	5.3	3.3	1.2	21.3	0.2	9.1	6.3	40.3	0.2	11.4	5.8	4.0	23.2	13.5	5.0	4.4	7.5	10.2	8.6	2.3	12.5	7.0	4.6	20.9	11.3	6.2	1.9	4.5	2.7	30.6	3.6	9.0	6.6	0.5	13.0	15.7	10.7	4.2	4.1	0.6	0.2	10.8	0.4	4.2	1.4	3.2	18.3	4.7	5.3	9.0	4.2	19.5	11.7	8.2	3.7	10.6	3.1	18.6	0.5	10.8	19.1	4.0	28.2	5.6	5.6	5.0	1.8	10.8	25.2	8.1	11.4	10.2	4.9	9.1	2.0	0.3	5.0	1.1	0.2	13.2	0.2	8.5	5.7	6.8	0.5	12.2	2.6	10.2	4.6	18.8	4.3	7.0	5.6	10.1	2.7	0.3	29.4	12.6	0.4	16.2	0.4	4.4	3.4	12.7	5.0	2.9	12.2	10.9	6.4	9.6	1.8	10.6	22.8	0.9	0.1	14.6	1.0	14.5	7.9	5.3	7.4	13.9	0.5	4.1	6.1	13.9	0.2	1.1	10.9	11.2	5.6	0.4	7.2	6.0	3.4	1.7	0.2	0.2	9.2	8.3	4.8	1.4	19.5	5.3	0.4	5.0	0.5	19.4	11.4	1.8	4.7	3.6	12.8	6.6	6.9	3.6	6.7	11.8	1.7	7.7	9.9	8.7	8.3	9.2	10.6	2.6	2.4	5.3	21.1	2.2	9.9	10.1	4.0	4.5	12.0	17.2	17.5	19.0	2.9	2.9	8.1	10.5	9.2	3.6	3.0	1.8	9.4	13.9
NFS1	96.4	54.2	140.8	69.7	100.5	67.5	96.2	122.6	120.2	65.5	54.0	124.0	67.3	136.0	85.6	90.4	113.5	70.3	65.7	67.6	132.6	75.7	94.9	88.8	64.8	93.4	78.2	74.5	103.6	55.5	94.7	53.1	103.3	78.0	81.3	134.3	87.0	129.6	69.7	92.8	75.0	91.5	253.3	78.1	77.4	100.2	48.4	85.8	89.1	115.7	42.7	76.0	91.7	63.4	144.6	125.3	96.2	82.6	123.3	58.5	66.6	64.8	53.1	123.6	68.5	132.1	99.2	78.1	79.2	91.1	33.7	72.3	79.6	58.1	58.8	60.3	85.0	79.7	68.2	62.4	91.8	69.0	89.2	67.6	137.7	100.8	87.1	92.9	68.7	109.8	61.9	93.5	108.5	119.9	91.6	111.8	101.2	89.1	93.3	65.3	115.4	61.1	97.7	83.0	88.4	75.2	78.9	70.6	96.3	115.9	76.9	84.3	138.3	127.2	67.8	122.8	136.2	208.2	61.5	97.2	94.5	72.5	103.9	48.7	55.3	86.2	127.5	79.2	125.7	80.8	92.3	109.4	143.7	91.3	80.1	69.1	63.8	160.8	72.4	61.6	121.8	116.5	84.1	61.8	80.7	75.3	140.8	60.9	147.9	57.7	93.4	78.4	88.1	79.5	56.1	79.4	77.0	123.4	71.2	105.7	73.6	89.2	122.7	85.3	135.7	69.6	74.2	74.4	45.2	68.4	96.1	61.5	94.1	186.6	384.7	126.5	114.2	95.3	64.9	54.1	88.5	72.7	45.8	135.4	70.2	64.8	93.7	86.4	41.0	137.9	163.8	66.0	142.3	62.2	92.4	107.5	60.9	126.7	92.6	200.0	98.6	85.6	45.2	57.3	59.5	78.4	127.7	118.3	206.5	87.2	78.2	102.0	106.2	107.1	73.6	64.5	109.4	48.9	85.0	70.4	78.7	83.6	146.2	38.6	88.8	71.8	92.3	197.3	48.6	127.8	79.3	103.5	114.9	99.1	61.3	129.9	94.3	200.9	96.5	73.5	85.6	67.8	82.7	70.2	85.2	82.7	65.6	55.3	99.2	83.0	58.7	74.6	104.7	80.2	78.0	70.8	117.6	96.3	76.0	70.8	79.6	79.5	119.9	83.1	113.7	111.6	51.1	100.5	68.4	64.0	55.2	112.5	82.4	43.7	63.3	83.4	72.5	76.3	103.1	171.2	64.3	74.4	81.8	83.2	116.7	61.2	59.2	76.1	132.7	147.0	72.3	174.2	97.9	74.7	79.7	82.8	177.0	52.3	139.7	106.6	109.1	146.0	121.4	125.5	65.7	69.5	82.5	50.4	89.4	93.6	76.1	92.5	81.4	120.9	48.0	84.7	112.0	52.1	117.9	66.1	58.8	87.0	158.9	84.0	63.2	51.9	98.7	130.2	80.2	75.9	99.0	149.5	100.2	90.1	46.6	93.4	91.0	80.3	65.7	65.2	44.9	96.0	114.2	69.8	67.0	105.3	63.6	60.3	116.8	58.0	81.6	142.8	76.5	134.5	143.4	100.5	142.9	132.6	104.2	77.0	105.3	102.8	63.1	85.9	54.7	75.0	58.8	129.7	69.2	63.3	94.3	77.9	112.7	312.3	52.6	91.7	118.3	44.7	65.0	64.7	84.7	86.7	71.7	191.7	124.4	85.1	68.0	90.7	70.5	83.4	107.6	212.3	65.4	79.2	106.6	46.3	91.7	64.7	93.0	91.9	93.8	57.7	73.5	83.8	60.8	139.9	70.0	150.9	72.6	119.4	164.4	56.4	64.9	71.9	51.0	152.4	122.4	99.1	97.2	176.6	123.6	73.0	72.2	84.9	76.0	138.3	110.0	155.1	123.4	115.2	87.3	67.0	80.3	68.3	62.5	130.4	69.7	128.8	92.9	77.6	96.1	89.4	67.4	65.8	70.8	91.1	110.9	40.0	127.1	94.0	85.5	56.4	56.3	58.7	81.3	61.2	180.6	75.2	82.4	74.7	50.5	87.3	99.3	100.2	73.5	74.3	109.5	94.7	104.8	246.3	119.8	86.2	103.6	72.1	95.3	196.3	90.8	372.7	137.8	116.2	76.3	129.7	84.6	45.7	80.6	59.4	60.6	127.7	115.0	39.8	81.0	119.2	64.9	71.8	67.6	108.0	145.7	74.2	111.8	106.1	57.6	68.8	81.0	134.2	108.6	84.2	60.0	45.9	104.1	131.8	72.1	89.7	85.2	95.5	91.8	104.8	71.9	97.2	138.9	80.3	117.5	84.5	72.6	74.4	44.8	96.6	82.5	81.6	64.1	97.8	80.8	87.9	76.8	89.9	206.7	96.5	91.9	69.3	95.9	137.3	109.6	128.6	146.9	129.7	139.4	95.4	108.4	135.6	116.1	120.0	71.5	90.7	125.0	89.8	115.4	86.9	80.1	122.8	155.0	103.5	96.3	131.3	152.0	215.1	65.3	62.6	93.3	110.3	113.6	86.8	141.1	243.5	119.9	87.5	80.5	75.1	156.3	58.7	93.8	179.4	88.2	165.5	132.0	226.1	110.0	111.8	109.5	69.5	263.5	71.8	132.8	175.2	67.9	194.5	77.8	118.0	54.0	96.1	117.9	134.7	84.1	50.2	78.2	147.7	118.1	127.0	119.9	119.1	107.1	75.0	134.1	240.5	96.8	167.6	83.5	132.5	120.3	106.5	98.4	113.7	97.5	137.1	132.3	142.4	104.6	170.2	80.6	78.5	94.5	77.7	113.9	130.1	120.1	103.1	44.9	114.1	70.8	88.0	148.3	185.5	125.5	41.9	79.9	94.0	181.4	108.3	69.8	67.0	165.0	103.8	98.3	97.0	67.2	59.3	134.9	92.6	111.6	66.3	107.3	78.0	83.7	129.0	141.3	156.2	107.8	93.2	64.6	126.1	136.3	128.9	109.6	105.8	112.4	78.0	123.3	132.0	131.7	95.2	217.1	183.3	138.4	106.4	143.8	95.2	104.6	91.1	116.4	127.5	174.9	79.2	102.9	72.7	94.3	90.6	97.3	82.2	122.3	102.3	107.7	85.5	103.3	154.2	70.2	142.7	154.7	98.1	145.4	103.5	99.1	132.0	141.1	120.3	129.2	138.7	110.7	125.1	109.2	157.4	85.3	177.6	96.1	107.0	61.9	74.5	83.3	93.4	145.0	71.4	146.5	116.1	82.4	154.7	80.4	139.6	75.5	90.3	125.8	102.3	86.9	96.4	63.7	85.0	96.7	139.1	78.9	93.8	115.1	88.6	96.9	116.6	85.7	83.2	88.8	168.8	83.3	128.2	71.6	93.1	250.4	60.9	108.1	159.1	69.8	139.7	95.2	111.3	84.5	223.7	58.7	172.5	125.1	73.5	131.0	118.4	65.9	50.9	158.2	150.3	92.2	154.2	85.3	104.4	72.7	90.4	130.3	95.1	131.2	133.5	175.5	114.3	88.3	58.8	76.5	125.7	141.2	80.2	67.2	131.4	57.8	143.5	174.4	132.2	89.5	117.3	71.6	148.9	140.4	167.9	122.5	85.8	96.7	70.8	66.2	48.4	194.8	117.6	99.6	73.4	83.8	175.5	92.2	98.8	144.4	145.4	164.2	126.3	91.4	122.1	70.9	96.7	97.7	49.8	149.9	138.5	118.9	124.6	143.4	56.6	62.8	41.5	174.6	127.1	47.0	90.3	94.3	138.4	180.3	77.6	155.5	56.1	72.9	95.0	161.5	100.7	173.6	146.6	119.5	113.1	113.0	120.4	114.2	89.3	59.0	79.5	147.9	155.0	117.6	148.3	84.0	88.8	138.1	90.7	99.3	104.2	134.8	152.3	161.2	56.5	113.9	93.5	105.3	135.0	95.3	63.8	118.4	162.8	91.8	255.2	110.8	159.3	77.2	175.6	81.7	80.8	154.0	81.9	165.4	113.5	94.6	159.4	82.4	99.8	74.4	124.9	84.2	101.0	57.6	81.5	80.3	163.4	77.5	81.3	125.4	47.7	76.4	95.4	126.2	80.2	162.4	111.2	92.1	61.0	118.3	120.0	117.1	71.1	171.0	90.0	122.0	78.5	159.8	127.1	217.7	80.2	161.0	117.8	77.8	174.9	48.7	203.9	137.5	95.2	104.4	66.1	110.2	113.0	149.0	121.1	74.8	67.8	55.1	332.2	104.3	197.7	77.1	138.8	61.1	132.3	66.9	169.5	191.5	102.8	62.8	111.0	104.4	196.8	162.7	150.9	73.3	152.9	90.3	97.5	128.2	125.2	111.5	86.4	100.6	137.5	93.3	207.8	165.6	133.6	237.1	131.4	112.4	85.3	100.3	153.6	155.8	69.3	144.7	131.7	113.8	133.0	77.4	173.8	77.2	75.0	103.1	172.0	79.7	51.5	133.9	65.6	136.8	69.2	155.2	81.3	143.6	135.1	133.7	77.9	140.2	79.4	76.9	124.2	232.9	75.7	110.0	180.5	77.8	84.9	132.4	98.7	78.5	159.6	90.1	142.6	71.7	122.6	95.3	146.4	101.5	87.5	82.2	80.9	58.2	126.7	138.5
DDOST	2.3	2.8	7.9	4.3	11.0	4.5	10.8	4.4	7.5	9.2	4.2	5.1	5.0	4.4	5.0	3.8	6.1	4.8	7.8	7.5	4.3	2.9	4.9	4.4	5.8	7.6	5.0	2.9	5.4	3.3	4.6	3.4	3.2	3.6	5.0	4.8	7.2	4.7	1.7	4.9	4.8	4.2	4.2	3.3	6.3	3.8	4.8	7.4	2.7	7.9	15.5	4.2	3.2	3.8	5.9	5.8	3.6	5.0	4.4	3.9	6.1	1.5	2.2	6.0	5.3	6.4	6.5	3.3	5.8	6.6	4.7	8.0	3.6	4.0	3.2	9.5	3.1	2.6	1.9	5.5	4.7	1.9	4.3	3.5	4.0	5.9	4.1	5.6	8.9	4.1	2.8	3.4	3.4	4.8	3.4	3.4	4.5	8.5	3.2	4.1	6.5	3.2	4.4	4.8	4.8	5.4	2.8	4.1	12.9	1.8	9.1	4.4	3.9	3.2	3.2	6.9	5.6	5.7	2.9	6.9	4.2	6.0	7.9	5.2	5.2	3.5	2.7	6.7	4.1	4.9	5.6	3.9	7.7	5.0	3.8	3.0	6.5	9.6	4.6	9.3	2.1	2.3	3.9	2.7	3.1	2.0	4.2	4.3	8.7	3.4	7.0	3.1	4.3	2.4	4.5	5.1	6.6	5.2	3.3	3.0	2.6	3.1	13.7	6.6	6.0	3.6	2.4	3.8	2.8	3.7	3.0	2.1	8.1	2.1	11.4	6.8	5.3	5.5	2.7	5.8	3.9	3.2	2.3	3.6	7.3	4.8	4.5	4.1	2.3	5.2	2.3	4.7	8.5	4.1	3.8	2.6	3.2	4.4	5.6	6.5	5.2	2.8	3.8	3.4	3.0	3.3	3.6	5.6	2.3	5.4	4.0	3.6	3.3	6.8	2.2	3.4	6.8	4.7	4.5	3.4	3.1	3.3	5.5	2.2	3.5	3.4	4.1	3.4	3.7	2.1	4.3	4.6	4.0	3.5	4.3	5.3	4.4	4.5	4.1	2.4	4.3	2.6	2.7	6.3	3.0	6.0	3.6	2.3	4.1	2.9	5.4	6.2	3.5	3.9	8.6	4.0	5.4	4.0	4.4	3.7	4.7	5.8	5.0	3.2	4.8	8.6	5.8	3.3	6.8	4.2	8.8	5.2	4.2	5.9	1.8	4.1	3.5	4.3	3.9	8.6	4.7	2.3	4.0	9.8	7.2	4.0	1.1	3.0	5.3	6.4	7.7	9.8	6.8	5.8	10.7	4.5	8.6	1.2	6.7	4.7	8.3	2.6	4.0	5.0	2.2	3.2	4.0	4.0	3.0	5.8	3.1	3.6	1.8	4.4	3.9	4.4	3.5	2.5	6.0	1.9	3.7	7.5	4.8	3.7	2.0	7.4	7.9	6.9	6.7	3.9	2.8	4.2	3.4	4.5	12.1	2.0	6.9	7.5	4.3	3.3	7.6	3.1	2.8	2.5	12.5	3.0	3.1	4.1	3.8	7.5	2.4	4.2	7.0	5.9	4.0	3.0	3.2	5.7	6.8	2.2	6.2	3.3	5.6	2.4	2.9	2.6	2.3	5.3	5.9	3.8	6.4	4.2	6.7	12.9	6.0	4.9	4.8	2.1	5.6	2.9	4.2	3.8	4.8	4.6	2.3	2.2	8.0	4.4	4.2	3.9	5.1	9.3	3.0	4.3	3.7	5.1	7.7	6.4	4.0	4.2	2.9	7.5	5.8	3.0	3.7	4.2	3.1	5.0	3.3	5.8	7.0	5.9	4.6	5.0	2.9	4.0	2.2	3.1	4.5	8.2	4.4	2.2	3.0	3.1	4.7	4.3	5.3	5.1	6.1	5.4	11.0	4.1	3.6	2.9	5.7	4.5	3.2	9.6	6.1	3.7	4.4	3.3	3.7	4.5	6.7	1.4	3.8	3.2	2.7	5.2	12.0	4.9	3.2	3.9	4.5	6.9	2.8	4.0	3.4	5.0	2.6	9.6	3.4	3.5	3.9	3.5	3.7	6.3	5.7	10.9	6.2	4.4	3.7	3.1	2.0	1.4	3.7	12.1	7.5	7.7	8.3	7.7	5.6	5.2	8.5	3.7	3.6	8.7	3.0	4.4	10.8	3.1	2.0	3.1	9.2	2.9	5.7	6.3	6.2	4.4	11.8	4.0	3.8	5.4	4.9	3.5	2.9	4.3	11.1	6.9	4.1	4.5	4.7	3.5	3.0	12.1	3.3	4.0	3.4	1.5	7.3	2.5	6.3	2.2	3.9	4.3	3.9	7.2	3.8	3.6	4.1	4.4	6.6	3.5	5.0	4.5	2.7	5.1	3.3	3.3	2.8	3.9	3.1	2.8	2.8	3.3	3.4	2.8	3.7	1.9	2.9	5.2	3.4	3.5	6.1	2.3	3.6	2.3	4.9	2.9	3.2	2.8	4.6	5.7	4.6	5.7	6.8	2.5	3.9	4.7	5.6	4.2	3.3	3.2	3.2	3.7	3.5	1.8	4.2	3.8	7.9	2.1	3.1	4.4	2.9	4.3	3.8	3.5	3.5	3.5	4.1	7.8	4.7	4.4	2.1	3.6	2.9	2.5	4.4	4.7	3.0	3.0	5.9	5.4	3.7	10.8	6.8	3.9	5.6	3.6	5.5	3.2	6.2	2.7	3.1	2.9	5.5	4.1	3.4	2.2	3.5	3.6	2.8	5.8	3.1	4.2	2.7	2.5	3.4	4.0	3.0	4.6	3.2	5.3	1.4	4.8	8.4	4.7	6.5	2.6	3.4	6.3	5.4	6.8	2.7	7.1	6.1	2.1	3.3	2.8	7.3	4.3	3.6	2.3	4.0	2.1	6.1	3.9	5.2	4.1	4.9	5.1	3.3	3.3	3.9	5.2	4.6	3.9	3.1	4.3	4.5	4.5	3.5	3.3	2.6	1.9	3.1	5.2	5.2	3.2	5.0	5.2	2.1	3.8	7.2	4.9	3.5	4.8	1.5	4.6	3.6	5.5	3.3	4.0	2.5	4.9	6.7	4.3	4.0	2.7	4.9	2.7	2.3	3.9	4.9	4.0	4.1	2.6	4.9	4.0	6.6	2.3	3.8	4.0	3.5	3.5	4.4	5.3	4.0	4.8	2.8	5.7	8.2	2.7	5.4	2.2	5.4	3.3	3.9	6.2	3.6	3.0	5.3	8.2	3.1	3.5	4.7	2.6	3.3	4.8	3.6	2.8	5.1	4.1	3.6	4.8	5.5	3.2	4.2	4.3	3.5	4.3	4.1	3.5	3.7	5.2	11.4	4.4	4.4	5.6	2.5	2.6	9.1	4.5	2.7	1.4	4.7	8.5	1.7	5.7	2.2	5.7	2.3	4.9	3.0	4.1	7.2	4.6	4.5	2.6	2.2	3.7	4.4	2.9	6.6	3.7	2.5	4.9	4.9	4.6	4.1	8.1	3.6	4.0	4.3	1.8	3.5	6.5	5.5	4.7	3.7	6.8	3.7	5.9	2.5	4.9	3.6	3.0	5.1	1.9	2.2	4.8	1.6	3.8	3.5	3.6	2.4	2.9	10.5	3.0	2.7	4.0	2.8	2.8	3.0	3.9	3.6	5.5	1.8	3.3	10.7	3.3	4.1	3.8	3.7	2.9	4.2	6.4	2.9	5.4	3.5	4.2	6.3	2.7	3.9	5.4	2.3	6.6	5.0	6.2	6.7	2.5	5.0	4.8	5.3	16.1	5.0	3.5	4.1	6.0	5.5	3.0	2.8	6.3	1.8	3.2	4.3	5.9	3.9	3.1	1.4	4.7	4.4	2.0	5.2	3.9	3.5	3.6	3.4	3.2	4.0	3.5	3.9	5.9	4.0	5.2	8.2	3.5	3.3	2.8	5.4	8.3	5.3	2.9	4.2	4.3	3.7	3.6	4.9	4.4	6.3	3.2	8.2	6.3	3.6	3.9	6.9	5.9	4.2	3.8	3.9	6.1	3.0	6.9	8.0	2.9	3.0	3.7	3.2	4.3	2.9	7.2	3.7	4.3	4.0	7.3	3.7	3.3	5.0	1.8	12.3	4.9	4.2	3.3	7.0	6.9	3.0	2.4	9.2	3.4	2.8	3.6	3.9	3.5	6.7	3.8	4.0	9.1	4.8	2.9	5.1	3.1	8.1	3.3	4.0	5.9	3.9	1.7	3.8	10.2	9.8	3.8	4.5	2.4	2.5	4.7	5.8	2.8	5.4	2.9	9.6	3.4	3.9	3.0	1.9	4.1	4.1	2.4	2.5	4.2	5.6	3.8	4.5	6.5	5.6	4.1	4.3	2.6	9.4	6.7	4.9	3.8	1.9	6.6	3.6	5.0	7.9	2.0	3.4	3.4	2.6	6.3	4.8	7.5	1.7	6.5	3.3	4.5	2.7	6.8	8.5	4.4	5.1	5.1	5.7	4.1	2.8	3.0	3.2	3.1	4.1	3.8	6.2	3.5	5.1	2.0	3.2	4.3	4.3	3.3	3.9	5.1	3.0	4.2	4.4	2.7	3.7	3.6	4.2
TMEM199	5.4	7.0	7.3	5.8	6.6	4.6	6.7	6.0	6.3	7.2	7.6	5.2	5.1	5.2	10.2	4.8	4.2	6.2	4.1	4.9	4.0	5.4	5.0	3.6	8.2	5.3	11.1	6.2	6.2	5.8	3.9	7.4	5.2	7.1	3.4	5.2	3.3	3.0	7.7	4.8	4.8	3.7	0.4	3.1	7.0	3.4	8.9	5.3	8.7	3.8	6.0	4.7	5.2	5.3	3.3	4.7	3.9	10.4	2.5	5.6	5.4	6.2	5.3	4.7	5.4	3.8	4.6	4.1	9.3	7.5	3.7	4.0	8.0	5.0	5.9	12.7	5.2	7.4	6.2	4.8	3.0	4.1	3.8	5.8	4.5	4.6	9.0	3.6	6.3	3.4	9.7	8.9	5.3	1.2	4.8	4.7	5.8	4.4	4.7	6.7	5.1	5.7	5.8	3.6	6.1	5.7	4.8	6.4	7.2	4.5	5.5	6.4	5.2	2.8	5.7	8.9	5.1	6.3	5.4	3.3	1.4	8.0	4.4	6.2	7.3	5.1	4.5	4.6	7.0	3.8	5.1	3.6	5.2	7.1	9.8	4.9	3.7	2.8	15.4	5.8	4.0	5.5	4.9	8.1	7.3	9.8	5.2	7.8	1.0	5.3	6.9	4.9	5.4	4.4	5.5	4.7	7.4	5.9	5.3	4.3	3.4	6.3	4.1	4.7	5.9	10.3	6.5	5.0	8.8	8.3	10.3	12.5	4.9	5.3	1.0	5.9	5.6	5.6	5.7	5.9	6.2	4.4	5.8	3.2	2.8	6.4	3.2	4.7	9.1	3.9	3.5	9.4	3.4	5.1	5.4	3.9	5.5	4.2	4.9	6.8	3.1	6.1	11.0	6.0	4.9	4.9	7.0	3.0	7.4	6.0	3.1	4.7	3.1	4.7	5.5	5.3	3.7	5.2	6.8	4.5	5.7	3.6	3.2	9.6	6.4	5.0	7.2	5.1	4.9	0.5	4.1	3.6	4.7	6.9	7.6	4.9	3.9	5.8	6.0	6.3	4.2	5.9	5.3	5.4	4.0	4.1	10.3	7.4	4.4	7.5	3.5	4.4	5.8	5.5	4.4	6.4	6.4	7.4	6.1	3.9	3.1	5.9	5.9	5.9	4.2	6.6	5.3	5.1	4.0	6.1	4.3	8.3	7.2	8.1	5.8	5.9	4.2	7.0	6.1	0.2	5.7	5.7	7.1	3.3	4.3	4.3	8.1	6.9	5.4	3.8	4.0	0.5	1.5	4.4	1.5	8.0	4.1	11.7	5.7	8.8	2.8	4.1	5.5	3.6	7.7	5.3	6.7	5.2	6.3	4.5	4.8	4.0	6.5	4.1	6.1	9.9	3.0	10.5	7.3	6.8	8.8	3.6	10.7	8.5	5.8	5.4	5.2	4.7	4.8	8.5	6.8	6.0	5.5	4.8	2.8	5.3	5.2	4.7	5.1	7.0	3.8	10.4	6.4	2.8	7.2	7.0	8.0	6.4	5.2	6.6	3.7	4.3	2.7	5.9	4.0	8.2	4.1	7.0	3.4	11.5	6.2	6.4	8.5	11.0	6.4	5.2	6.1	5.1	6.3	5.4	5.4	5.2	7.0	2.2	5.1	5.7	2.6	6.8	9.5	7.7	4.0	5.1	3.6	1.2	1.0	6.4	7.9	3.8	3.9	7.8	6.2	1.9	6.7	2.9	3.6	14.8	3.9	8.5	5.7	6.1	4.8	6.8	4.2	7.5	7.4	7.6	9.6	8.8	6.1	4.9	4.4	4.6	5.2	4.8	7.1	3.8	3.8	4.2	3.4	12.4	3.5	4.3	5.2	5.8	3.7	3.4	4.2	5.2	4.8	5.6	4.6	5.7	10.1	4.8	6.6	5.1	5.1	4.3	2.6	7.5	5.5	2.6	6.9	5.0	5.0	4.2	2.4	12.2	11.7	4.3	3.7	4.2	5.7	5.4	9.0	7.5	2.2	5.1	6.1	6.0	5.1	3.3	13.7	5.8	3.7	4.3	0.9	4.3	4.7	0.4	6.0	6.4	5.5	3.6	4.8	3.5	6.3	1.3	5.4	4.0	4.0	4.9	5.8	5.4	5.0	9.4	4.5	2.6	4.6	6.2	5.8	3.3	4.8	4.2	3.9	4.5	5.4	4.3	5.4	3.7	3.4	8.8	7.6	3.5	9.1	3.1	6.3	4.2	9.8	4.3	9.4	6.3	5.1	6.3	7.0	8.8	11.6	6.0	4.2	5.3	7.3	4.3	4.5	3.6	5.5	5.0	5.0	6.8	5.6	6.2	7.3	5.8	4.5	9.6	1.2	11.0	5.3	5.7	3.7	3.5	4.1	3.7	3.4	2.5	2.5	3.6	3.4	3.3	2.9	4.7	5.1	4.7	2.9	4.9	2.8	3.7	7.1	4.9	2.7	6.3	5.8	4.1	3.2	5.4	6.1	4.6	2.8	6.5	3.6	4.9	2.9	1.7	3.4	4.7	3.3	3.9	3.3	7.8	5.6	2.6	4.3	2.7	4.1	4.6	4.2	3.2	3.0	5.4	4.4	4.4	6.8	3.9	3.9	4.1	6.2	3.7	2.9	3.3	5.7	4.2	2.7	5.2	4.2	3.6	3.3	4.1	4.9	5.0	3.1	4.6	3.5	2.9	3.7	2.9	2.5	1.9	2.7	4.4	4.6	4.0	5.8	3.5	2.9	4.0	3.3	3.4	4.8	4.9	2.4	4.0	5.4	4.1	3.9	7.8	4.6	6.5	6.2	4.0	7.1	3.1	4.0	6.2	5.4	3.3	3.7	5.4	4.9	7.2	3.3	4.3	2.9	6.4	5.1	9.4	3.4	3.9	4.9	4.6	3.3	3.2	2.9	4.7	3.9	2.0	3.7	2.8	5.4	7.3	2.6	3.1	6.1	4.7	4.5	4.4	6.0	3.8	3.9	2.8	3.5	3.9	3.6	8.1	6.5	5.1	3.9	5.2	4.3	2.8	2.8	5.2	3.3	3.3	4.4	2.6	3.7	4.0	3.4	4.1	3.7	4.0	4.4	2.8	7.2	2.2	5.0	3.3	5.3	5.1	3.9	2.9	3.6	5.8	2.9	4.8	3.1	3.4	5.0	4.5	5.0	2.7	5.4	3.6	8.3	5.6	4.2	3.2	4.9	5.4	2.4	5.1	5.7	6.0	4.1	2.8	3.2	6.2	5.7	4.7	3.5	4.1	3.8	5.3	2.1	2.9	4.4	3.7	5.2	7.1	4.3	3.3	3.4	7.9	7.7	3.2	3.4	4.4	3.3	4.1	3.1	4.0	4.1	3.0	4.1	3.1	5.9	6.0	2.9	5.2	5.2	5.0	5.6	2.9	4.7	3.0	13.0	2.9	4.0	3.5	7.9	3.0	2.4	3.8	2.4	5.7	3.1	4.7	5.0	3.6	3.6	4.7	4.7	9.8	4.0	3.3	3.9	7.7	4.9	4.0	7.2	3.0	3.9	5.1	5.0	3.1	3.1	2.4	4.3	2.8	2.4	8.9	3.4	3.2	12.5	3.8	3.4	4.2	3.2	6.1	4.7	2.7	4.2	4.8	5.5	3.6	3.4	2.9	3.6	2.5	7.3	3.1	3.1	5.0	3.0	3.2	4.7	4.2	5.4	3.5	2.5	3.5	4.3	3.6	4.6	4.5	5.0	2.3	3.9	3.2	2.9	4.8	4.3	4.6	4.5	3.5	6.0	4.4	2.4	5.2	3.4	3.1	4.7	2.2	3.8	5.4	2.5	3.7	4.8	5.2	5.1	3.6	4.3	3.1	3.5	5.7	4.5	3.0	4.2	2.7	5.1	7.7	2.5	6.2	4.4	5.5	3.8	3.1	1.5	3.3	4.5	2.9	5.5	5.4	3.0	2.8	2.9	5.3	3.1	14.0	5.8	6.7	4.4	3.8	4.5	1.9	3.7	3.7	1.8	7.0	8.6	3.5	2.5	6.1	4.0	4.0	6.0	5.8	5.6	2.1	4.0	2.8	3.7	6.4	0.3	2.8	1.7	3.9	3.0	3.2	4.8	4.0	5.1	5.0	2.7	3.7	2.6	2.6	5.5	2.8	4.3	3.2	13.3	4.6	5.3	7.3	4.6	3.5	3.4	4.3	3.1	4.4	2.7	3.6	2.6	3.9	4.8	2.7	8.1	5.2	2.8	4.4	4.4	3.7	3.8	2.9	3.3	2.6	8.6	3.5	4.1	2.3	3.5	4.2	4.5	3.3	4.6	7.0	2.3	3.6	4.0	4.3	4.9	3.0	3.7	3.9	2.7	2.9	7.0	4.2	3.3	2.7	2.3	2.5	4.2	3.0	5.3	3.1	3.3	3.0	7.3	3.1	3.9	4.0	3.4	7.6	4.7	3.4	3.0	4.9	3.9	10.2	12.9	3.0	2.4	4.5	5.5	3.8	5.4	5.6	3.1	3.3	3.8	4.3	2.7	3.8	4.2	4.1	4.4	4.2	2.9	3.4	6.5	6.4	5.3	3.8	4.3	5.6	3.3	3.0	3.4
TMEM141	1.9	2.8	1.9	2.0	2.8	2.3	4.9	1.2	1.9	7.2	2.5	1.9	6.0	2.8	4.5	3.6	3.4	2.1	5.8	2.1	2.9	2.7	5.7	2.0	0.9	3.9	3.0	3.1	2.2	1.5	2.0	2.1	3.2	4.1	2.7	2.9	1.8	2.6	1.6	5.0	3.0	2.0	8.2	2.3	3.7	3.2	2.0	3.9	1.2	4.3	4.2	3.1	3.4	3.6	5.7	1.1	3.7	3.0	2.8	2.1	2.2	1.0	2.9	3.3	1.7	3.9	4.5	3.9	5.0	0.7	2.7	2.1	1.2	1.5	2.9	3.5	2.8	2.6	2.3	6.4	1.4	0.9	3.3	2.0	0.9	3.5	3.2	4.2	3.8	2.8	1.2	2.5	6.0	6.0	1.7	1.7	4.9	4.0	2.2	3.4	4.1	1.9	3.0	1.1	2.8	1.8	2.0	1.7	2.3	4.0	6.9	1.6	2.8	4.4	6.2	4.7	5.0	3.0	1.1	2.9	5.3	2.9	5.3	2.1	2.5	3.4	1.9	4.0	1.5	4.4	3.9	3.8	2.4	3.8	3.5	2.7	3.5	1.2	2.5	2.6	3.3	2.6	3.3	2.3	1.5	0.7	1.5	1.2	7.0	2.0	1.9	3.0	1.8	2.2	2.0	2.6	4.6	3.7	4.5	2.1	3.3	1.3	8.4	4.1	2.0	2.2	1.5	2.4	1.8	1.4	1.3	0.8	2.0	2.7	11.6	3.3	1.4	0.8	1.8	1.7	0.5	1.6	1.3	3.4	6.0	1.5	4.1	2.7	0.9	2.0	1.5	2.7	5.6	3.1	2.1	2.2	2.7	2.9	6.4	2.3	5.5	3.4	2.0	0.9	1.2	2.7	3.1	2.3	1.0	3.5	2.9	3.2	5.8	4.4	1.7	2.5	4.7	2.4	3.2	2.8	2.8	0.9	12.0	0.7	2.3	2.2	3.1	2.4	3.0	3.9	4.3	3.7	2.6	4.0	4.2	3.2	0.5	1.4	2.9	3.5	2.6	1.3	2.0	3.0	3.7	5.3	0.3	1.1	2.1	2.9	4.3	2.9	2.4	2.9	6.0	1.5	2.8	3.6	3.1	2.9	6.3	3.2	3.5	3.8	1.8	8.0	3.5	2.0	3.8	3.8	3.2	0.6	1.2	2.5	3.6	3.9	1.9	1.9	4.3	5.4	1.3	2.4	2.7	1.8	3.2	1.7	0.7	3.0	2.9	2.0	2.9	6.8	2.2	2.5	7.7	4.6	4.5	0.5	3.6	4.7	2.1	1.9	8.9	2.3	2.9	1.7	1.9	3.4	3.5	4.1	2.0	3.0	2.8	1.4	1.0	5.4	2.0	3.5	6.3	3.3	4.1	4.6	1.3	2.0	2.1	3.4	2.6	2.7	5.8	2.5	4.8	9.5	4.6	2.2	2.1	2.3	1.3	3.1	2.2	1.2	4.1	1.3	3.4	3.1	7.0	2.5	3.0	3.3	3.4	1.1	3.2	2.9	3.9	2.4	3.2	6.7	2.4	1.7	0.9	2.3	2.1	4.2	1.4	2.5	2.0	3.3	0.9	2.4	2.0	6.3	4.5	2.3	2.7	11.3	1.4	1.7	2.3	1.9	2.0	0.8	1.9	1.5	2.1	7.2	1.6	1.2	5.2	2.8	2.8	5.6	0.2	2.2	1.8	2.7	1.2	2.0	3.2	1.2	2.8	3.9	5.1	3.8	4.3	1.8	1.3	2.7	2.3	7.3	2.9	4.4	3.6	3.6	6.5	3.1	2.5	1.5	2.5	1.5	2.3	4.1	4.1	3.0	3.4	3.1	4.9	2.1	5.7	4.8	4.0	4.6	6.2	2.0	4.6	1.5	4.1	3.9	0.9	6.1	0.9	2.3	3.3	3.1	1.7	8.0	4.8	1.6	2.7	1.2	1.1	1.5	4.5	2.1	1.1	3.1	0.8	1.4	2.5	3.0	2.4	3.3	2.7	2.3	9.0	5.7	3.4	2.2	2.6	7.1	4.4	18.5	4.5	2.8	2.6	2.9	1.2	5.2	1.8	9.8	2.2	3.3	3.4	3.4	4.5	4.5	6.7	1.5	2.8	5.8	0.9	1.7	6.5	5.3	1.7	5.3	5.2	2.1	3.1	5.3	2.2	2.7	2.3	3.7	4.0	3.9	2.9	3.2	2.4	4.5	2.0	5.0	2.0	1.6	4.1	2.5	1.1	2.5	2.5	2.6	2.1	0.5	2.5	1.2	5.0	0.6	2.5	1.8	2.8	1.1	5.9	1.7	2.5	4.0	2.6	4.4	18.6	3.9	3.5	0.3	1.3	2.7	1.5	3.0	1.9	2.4	1.8	2.2	4.8	2.6	3.9	0.9	1.9	1.4	5.2	4.8	1.3	3.7	2.5	1.1	1.7	1.4	2.6	1.7	4.9	1.4	4.0	3.2	2.7	1.4	3.8	0.7	2.7	1.5	2.6	2.7	0.8	3.2	3.4	0.6	1.5	2.7	2.6	3.3	3.6	2.7	3.0	3.4	7.6	1.4	4.8	1.4	3.9	4.2	1.4	3.1	3.8	2.9	1.6	3.1	2.7	2.4	2.1	0.8	1.6	0.8	2.3	6.5	2.5	3.8	2.3	2.3	3.7	2.2	2.7	2.3	5.3	5.3	1.8	2.7	2.3	3.5	1.2	1.8	1.0	3.7	2.2	3.2	2.1	1.8	2.8	2.9	0.9	1.7	1.8	1.5	0.9	3.5	3.6	13.8	4.6	2.4	3.7	2.9	1.6	2.2	2.9	3.8	1.9	1.2	3.5	3.9	3.2	2.1	2.9	0.9	2.7	1.8	1.6	3.1	1.5	1.6	1.1	5.4	1.9	3.0	5.6	4.5	3.3	0.1	3.4	2.5	6.8	5.6	1.7	2.5	2.0	1.7	2.0	2.4	4.6	1.3	4.4	0.6	0.9	1.1	5.3	0.8	1.6	1.3	5.1	1.9	0.9	3.1	2.2	3.4	1.9	1.6	2.9	1.5	3.2	4.3	4.3	2.0	1.5	3.0	1.5	2.4	2.0	2.0	2.6	1.2	3.6	1.0	2.6	2.8	3.0	2.3	3.2	4.6	1.9	3.0	2.1	3.2	3.5	1.5	2.0	4.7	1.0	1.3	3.4	4.8	3.4	1.0	3.8	13.0	9.0	2.6	3.2	1.7	4.6	1.6	3.7	1.8	2.3	1.9	2.0	2.2	0.9	3.6	1.7	2.7	1.1	1.4	2.5	2.2	3.5	1.8	4.0	3.1	3.1	0.5	0.6	4.3	5.7	3.3	0.9	1.4	3.7	5.5	3.5	1.1	2.6	3.2	1.4	1.7	0.0	2.4	3.1	2.6	1.8	3.6	5.7	4.2	3.6	0.8	5.2	2.7	1.6	2.0	3.2	3.2	1.0	1.3	1.5	2.3	1.7	0.9	1.4	2.8	4.6	3.5	3.6	1.4	1.3	3.3	3.7	3.6	0.8	3.3	0.9	0.6	2.4	4.2	1.2	1.8	1.2	2.4	1.9	1.5	4.6	2.8	3.2	3.1	2.6	1.6	2.4	3.2	3.6	3.0	0.8	2.7	6.0	2.0	2.3	1.2	1.8	2.1	1.4	3.3	1.4	3.4	2.8	6.7	0.9	4.2	1.9	2.1	2.1	3.7	0.8	2.7	1.2	1.8	4.2	2.0	3.9	5.4	4.5	1.0	0.8	1.6	1.5	2.7	2.6	3.2	3.5	3.0	2.7	4.1	3.2	2.1	1.6	1.8	3.5	2.1	4.0	1.4	3.0	0.9	2.4	2.7	2.4	1.6	1.9	1.0	6.0	6.7	5.1	2.5	2.0	1.4	2.4	7.0	5.5	3.0	2.6	0.9	2.2	0.3	2.2	2.5	5.0	2.4	3.0	2.0	4.2	2.6	2.9	3.2	0.6	3.3	5.1	2.9	1.1	1.4	4.4	1.9	1.6	2.7	4.9	2.6	3.2	8.2	1.7	2.4	3.2	6.2	4.0	3.8	1.6	2.6	5.5	2.7	3.0	2.4	2.4	1.2	1.4	3.8	1.7	1.8	0.9	5.8	1.0	2.2	1.6	3.5	2.8	2.8	0.7	1.4	2.0	4.6	3.2	1.8	2.0	2.9	1.9	1.1	1.2	2.4	1.9	4.0	1.6	1.1	1.8	3.7	4.2	1.1	5.3	4.0	3.1	1.4	2.1	1.7	2.0	1.1	1.1	10.2	2.9	1.2	2.3	1.1	2.7	5.0	2.4	4.3	3.9	3.9	4.0	2.6	1.1	5.1	3.7	2.8	0.9	3.1	5.7	1.6	4.2	1.3	2.6	1.8	4.1	2.9	2.1	1.3	4.0	4.3	0.7	5.6	1.1	2.1	2.3	2.3	2.3	3.2	7.1	3.5	1.9	2.4	1.2	2.1	4.7	4.0	1.2	2.1	1.7	3.9	5.2	3.8	2.8	2.2	2.0	3.1	2.6	3.3	2.5	0.9	1.0
RPL36AP37	1.9	8.2	2.6	4.2	10.6	10.1	3.8	2.8	6.5	1.7	3.4	3.8	14.3	3.1	3.0	5.8	3.7	4.8	4.5	3.8	4.6	9.0	6.2	4.9	1.7	7.1	4.9	2.9	16.2	4.0	7.9	3.2	2.7	2.6	14.5	8.1	4.4	1.2	4.6	6.6	4.6	2.2	6.9	4.8	6.1	3.5	7.5	4.5	19.6	4.5	3.8	9.8	10.6	5.7	5.1	0.9	15.0	13.4	5.2	5.5	13.2	7.3	5.7	6.1	10.2	4.6	6.3	7.7	20.8	0.8	4.1	7.5	20.9	2.3	5.7	5.2	4.4	12.7	8.8	0.1	1.4	8.2	5.1	6.5	6.9	5.7	12.4	5.2	9.2	8.0	20.9	7.4	1.4	6.1	6.0	1.3	8.5	7.5	9.1	9.7	6.8	6.4	8.5	2.9	7.5	5.4	2.9	5.9	4.9	8.8	5.9	9.4	4.9	5.3	15.8	5.1	6.8	8.5	8.2	7.6	4.8	15.3	12.4	5.2	4.3	12.4	5.0	5.7	11.4	6.2	3.6	5.4	2.6	20.4	0.6	3.3	7.4	1.8	3.7	1.0	1.6	7.1	10.7	5.9	25.9	4.9	1.7	7.1	9.7	9.6	9.1	2.6	3.1	3.3	5.6	5.3	4.6	2.6	6.0	2.3	7.2	8.3	4.5	13.2	5.0	4.8	10.9	19.8	6.3	4.2	6.1	20.6	3.2	1.6	14.1	4.5	8.6	2.0	4.6	3.6	1.3	5.1	3.2	1.2	4.8	8.5	6.0	3.4	7.8	5.8	4.4	3.0	0.4	1.7	10.1	4.0	8.8	4.6	6.6	1.5	5.2	3.9	3.0	3.4	3.8	2.3	8.9	4.4	2.6	2.5	10.2	5.9	3.2	8.1	11.9	1.6	1.4	7.2	4.7	2.1	8.8	3.5	3.8	5.6	14.6	7.6	13.5	4.3	2.3	5.6	6.6	2.5	4.3	2.2	8.0	8.0	6.6	2.7	12.6	9.3	11.3	9.8	3.1	13.4	3.5	16.6	20.4	7.0	8.9	1.5	4.5	9.1	4.8	8.4	8.7	9.5	9.3	10.1	4.4	5.9	5.4	10.9	10.5	5.6	3.8	5.1	2.4	7.4	8.1	7.7	1.1	4.1	4.6	7.2	3.4	4.4	6.9	9.8	4.1	5.9	3.1	9.8	6.3	6.2	3.7	5.4	6.7	12.7	12.9	4.4	4.7	12.7	7.4	8.5	11.4	4.5	0.7	13.3	7.4	10.5	2.0	4.2	3.1	12.7	2.2	4.2	3.9	9.2	17.2	10.0	4.1	2.5	3.4	19.2	6.4	6.0	3.8	5.2	6.2	4.5	4.3	2.3	13.2	9.0	12.6	2.7	15.1	1.8	3.4	2.4	6.8	4.3	7.9	2.5	2.1	4.5	6.6	7.2	2.7	13.4	3.0	18.4	3.1	4.0	2.6	17.7	10.4	3.3	3.9	8.1	8.0	3.9	5.1	6.9	4.8	2.9	9.4	1.6	2.4	2.6	4.7	9.3	14.4	8.6	3.4	9.0	7.7	5.4	5.8	4.5	6.1	3.8	4.8	5.8	0.9	5.3	6.3	5.9	6.4	15.6	3.8	3.1	2.1	11.5	8.5	14.5	6.8	7.3	7.8	15.7	3.1	4.2	6.8	4.1	5.9	2.4	3.2	3.4	18.5	11.0	10.0	12.4	4.2	13.1	8.3	4.4	23.6	8.8	6.1	12.6	1.3	5.0	6.0	6.7	7.5	3.6	5.5	2.3	11.3	3.0	3.0	1.9	6.9	8.7	3.6	5.2	12.6	10.8	4.5	1.6	5.8	2.5	4.4	3.9	4.6	4.4	4.3	4.3	8.6	3.2	7.0	5.4	3.9	7.5	7.8	6.5	1.4	5.6	4.5	7.4	11.2	3.7	1.7	16.5	6.1	6.1	1.8	7.0	7.4	15.1	3.6	4.1	23.1	4.0	2.3	4.3	6.7	8.1	4.2	8.7	3.0	4.5	3.7	5.0	4.2	3.5	6.1	2.3	1.1	2.2	9.4	2.3	16.3	9.3	4.5	6.9	5.3	4.5	2.4	2.9	3.9	2.5	4.8	7.4	3.6	2.7	3.4	21.9	0.9	2.1	3.3	4.8	13.3	3.8	4.1	6.3	8.9	1.9	5.0	4.6	15.8	20.0	11.0	6.0	3.0	3.1	4.4	11.2	2.8	6.0	1.5	4.0	1.2	2.3	1.8	3.0	3.9	5.5	6.5	4.5	8.9	4.2	2.1	1.3	4.6	0.9	11.1	2.9	2.5	4.3	2.9	1.5	11.5	3.8	4.5	3.8	6.9	2.9	4.2	3.7	3.7	1.8	3.2	4.1	5.2	3.9	4.3	11.7	2.9	5.3	10.7	3.5	3.1	2.6	9.0	6.4	2.9	5.0	2.0	9.8	2.3	3.0	6.6	2.7	2.9	8.3	8.0	3.9	1.4	1.6	3.3	4.3	6.7	5.2	8.8	9.1	9.9	4.9	3.2	4.6	0.8	1.5	4.4	2.5	8.9	3.9	2.8	2.1	10.3	9.8	8.5	6.8	2.1	2.8	1.9	2.6	5.7	2.6	1.7	3.4	3.4	1.6	0.2	2.1	4.9	1.6	1.7	5.9	19.0	5.2	2.4	6.2	5.4	0.8	2.2	3.9	6.6	3.1	1.3	5.3	5.5	2.8	6.5	12.4	6.3	1.5	0.3	6.3	0.4	1.0	5.6	5.9	2.5	2.7	1.0	1.2	4.9	6.0	0.9	9.9	4.0	9.5	1.5	8.6	4.6	5.3	4.7	8.5	4.2	3.9	6.5	1.7	4.3	2.6	0.9	4.2	10.0	3.5	7.8	3.3	6.6	1.8	11.7	4.9	9.5	3.0	2.3	2.6	10.9	4.4	1.6	1.2	5.0	3.0	1.0	2.5	1.7	3.9	2.6	4.2	12.6	1.8	4.2	2.6	2.8	5.6	1.3	5.8	13.6	5.9	2.6	5.2	5.5	2.7	7.3	2.5	1.4	4.1	1.0	5.9	1.6	11.9	3.0	10.5	2.8	4.0	3.5	0.4	6.0	0.8	1.7	5.9	0.9	6.2	1.7	7.9	8.8	8.4	4.9	1.9	4.8	2.3	1.9	1.7	2.2	10.3	5.0	2.9	2.2	0.3	2.6	5.4	1.7	0.9	4.6	3.7	3.5	2.1	4.7	4.9	4.3	7.6	11.5	10.0	27.8	17.9	2.1	31.0	2.1	1.2	7.4	0.3	2.5	8.1	4.7	4.8	1.5	1.6	5.2	0.4	2.1	7.5	6.0	2.9	7.4	1.4	13.2	3.9	6.0	0.5	0.7	2.5	1.6	6.0	0.9	6.5	2.3	2.2	4.8	2.8	0.8	0.5	6.6	4.8	7.2	13.7	1.4	12.9	2.8	6.0	7.1	9.9	3.0	1.3	10.0	2.5	2.9	1.8	1.4	15.4	1.9	1.3	14.1	2.9	1.3	1.6	5.8	3.1	3.5	7.2	1.0	10.6	9.1	3.4	1.8	1.0	10.5	8.3	8.5	1.2	5.5	13.8	1.8	0.9	3.4	3.4	3.8	0.9	1.3	4.5	4.4	1.3	4.5	8.5	2.6	1.1	4.1	2.3	1.0	1.3	4.9	13.3	16.7	6.4	1.9	1.9	0.6	5.9	4.2	2.8	9.7	0.4	3.8	1.3	8.0	3.2	3.6	2.7	2.5	2.5	18.5	2.0	1.2	5.4	0.6	2.5	9.9	3.9	4.7	4.5	0.9	2.1	2.0	7.1	12.5	3.4	1.2	3.7	8.4	6.4	15.9	2.1	1.3	2.0	2.6	10.3	2.9	18.3	1.3	1.9	1.7	5.2	0.7	2.0	3.2	9.3	1.4	23.7	9.8	1.1	3.1	2.7	21.3	0.4	9.1	2.5	6.8	3.0	5.2	5.8	4.1	2.2	3.8	2.8	0.2	6.0	4.7	2.7	8.2	2.7	1.1	1.6	0.9	12.0	15.8	2.9	7.4	3.5	0.9	3.8	3.5	8.6	3.2	10.3	7.5	1.6	2.3	1.6	4.4	6.3	2.6	1.3	3.5	5.9	7.0	1.2	6.8	11.2	2.1	4.5	3.7	7.2	3.1	5.2	3.6	2.1	20.9	3.5	1.6	0.7	1.8	5.0	2.7	6.6	4.9	4.8	7.7	3.3	11.4	0.5	1.5	1.9	0.7	7.8	2.9	2.3	29.0	2.0	3.6	3.9	2.7	4.8	13.8	3.7	4.9	2.7	0.7	3.4	0.5	6.1	5.1	3.9	6.9	1.8	5.2	4.2	0.7	1.9	4.1	82.5	1.3	0.5	5.4	1.0	7.5	1.4	9.6	20.5	4.0	4.6	4.3	2.4	2.5	17.6	5.0	4.2	1.0	5.9	4.6	2.1	7.0	1.4	1.6	5.0	3.0	10.5	4.0	1.0	2.0
ETV5	0.8	1.3	3.5	1.6	5.0	1.7	0.8	1.0	3.7	3.9	2.4	1.9	1.4	2.6	2.3	1.1	1.8	1.0	2.0	1.0	1.5	2.1	0.9	0.8	0.8	1.7	2.7	2.3	1.5	1.2	2.2	2.3	2.5	3.6	0.7	2.1	3.5	0.6	2.2	1.7	2.1	0.8	0.2	1.5	3.5	2.9	1.6	1.3	2.0	1.5	6.4	0.9	1.2	2.5	1.6	1.1	0.9	3.6	1.7	3.8	1.2	2.0	0.6	3.6	1.7	0.5	3.7	2.3	1.7	1.7	1.4	3.1	1.9	2.9	1.1	1.6	2.3	1.7	1.1	0.9	1.7	0.8	2.3	2.4	1.1	3.2	0.6	0.9	0.7	1.4	2.1	1.1	0.9	1.9	1.2	1.6	2.0	1.4	0.7	1.1	2.0	1.9	2.5	1.3	1.0	1.8	1.3	1.4	2.2	0.8	2.3	1.4	2.3	0.6	1.8	2.5	1.3	5.8	4.2	2.6	2.3	0.9	0.2	2.0	2.0	2.1	1.8	1.7	1.8	1.2	4.3	4.4	1.8	2.0	7.7	2.4	1.0	2.3	2.1	1.6	0.9	1.8	0.8	1.4	1.9	4.1	1.1	1.7	0.2	2.1	2.2	2.1	0.9	3.1	1.5	0.8	2.9	3.2	2.9	2.3	1.9	2.7	4.1	1.1	1.6	1.2	2.8	1.4	3.6	3.4	1.6	2.7	2.3	0.5	0.5	2.5	2.7	2.7	1.2	2.0	5.2	1.3	2.0	0.4	2.0	1.6	3.4	1.5	2.7	2.3	1.4	2.0	0.9	2.5	1.5	3.0	1.8	3.0	1.2	3.0	2.6	1.3	1.3	4.1	7.5	4.8	2.0	1.2	1.5	1.0	0.3	4.1	1.5	2.4	1.3	0.3	1.4	2.6	1.2	2.7	5.3	0.5	1.7	1.6	1.5	0.9	1.2	4.5	1.4	1.1	1.9	1.1	2.8	0.8	1.2	2.4	0.7	3.8	2.4	3.2	1.2	1.7	3.3	1.6	0.7	1.9	2.3	1.5	1.4	1.2	1.7	2.3	1.4	6.6	3.0	1.8	1.7	5.3	1.4	1.2	0.5	4.1	1.2	1.5	1.0	3.6	2.1	1.1	1.0	2.6	4.2	5.3	1.0	1.4	1.2	1.0	2.5	2.4	1.2	0.3	3.3	1.8	1.7	3.7	1.3	1.3	3.8	1.7	1.5	2.4	4.9	0.3	1.7	2.1	1.0	0.5	5.8	2.1	2.4	4.5	1.3	2.2	2.1	1.2	2.3	1.0	0.7	4.6	1.5	1.4	0.8	0.5	1.2	2.0	5.3	6.7	0.9	1.3	1.7	3.0	1.4	3.2	3.3	0.9	1.8	0.7	2.7	3.3	1.8	2.1	0.7	1.7	1.4	1.4	5.0	0.9	2.2	3.4	1.1	1.8	2.0	2.4	0.5	2.2	7.4	0.7	1.1	0.7	4.4	1.5	0.9	2.6	1.5	2.8	1.2	1.7	1.0	6.8	1.8	2.8	1.1	0.9	2.1	1.9	0.8	1.2	1.5	1.9	1.7	2.7	1.6	1.2	2.4	0.3	5.3	1.9	4.6	4.1	2.3	3.7	0.3	3.6	2.2	0.1	0.4	1.4	3.6	1.9	2.0	1.4	1.7	0.4	1.7	1.8	1.6	1.0	2.8	6.8	1.0	1.0	1.3	1.7	3.2	1.0	1.3	0.8	1.1	2.6	2.5	0.9	4.6	1.2	1.9	2.9	1.5	1.3	1.4	0.9	1.0	7.5	0.7	1.4	0.7	1.7	2.9	1.9	1.1	1.3	1.5	0.6	6.1	4.4	1.2	0.7	1.6	0.6	0.6	2.5	1.6	0.7	1.8	1.1	0.8	3.5	1.7	2.6	2.2	5.4	1.7	1.2	3.7	1.1	1.0	1.1	3.4	6.2	1.6	2.5	1.3	1.9	1.3	2.1	0.8	1.6	1.0	1.6	1.2	2.3	2.2	0.4	2.0	1.1	1.0	3.0	1.4	1.8	1.4	1.0	2.0	3.9	2.6	2.2	2.2	1.5	2.9	1.4	1.5	1.7	0.5	2.6	2.8	0.8	0.9	3.8	6.7	1.9	3.5	1.0	3.7	2.0	2.4	1.0	1.5	3.5	1.5	1.8	2.3	1.4	1.6	2.5	1.6	1.5	2.3	2.2	1.7	0.8	0.5	1.8	3.5	1.8	2.6	3.0	3.7	2.5	3.4	3.9	3.7	2.1	0.9	3.4	3.0	1.3	0.7	1.6	0.1	1.3	4.2	3.7	1.0	1.7	1.2	4.0	1.8	1.2	2.9	1.1	1.3	1.6	1.5	3.0	1.5	3.8	0.6	1.1	2.6	0.8	0.9	0.8	0.7	1.4	0.6	2.0	2.4	2.9	2.8	3.6	1.6	0.9	1.4	2.8	1.2	2.3	0.7	2.4	1.3	0.4	0.8	3.1	9.4	2.0	2.7	1.5	0.7	2.4	0.8	2.5	1.8	2.5	1.2	1.4	2.8	2.7	1.9	5.2	0.6	0.7	1.7	1.5	1.1	0.9	0.8	3.3	2.3	3.3	2.0	1.4	1.1	0.9	1.6	2.6	1.4	5.5	4.9	1.7	1.1	1.2	2.3	0.6	1.1	2.6	5.1	1.1	1.7	1.8	1.4	1.0	2.3	3.4	3.0	1.5	1.7	1.0	1.4	1.1	2.9	2.3	1.6	4.7	4.4	3.2	3.9	2.4	1.3	0.6	0.7	8.6	2.5	6.9	2.0	0.7	1.1	2.0	0.8	1.4	1.7	2.1	2.3	2.1	5.2	2.0	6.9	2.0	0.6	2.1	1.3	0.7	3.2	5.6	0.9	0.9	2.1	3.1	1.1	1.1	2.1	1.5	1.5	1.9	2.3	3.0	1.9	2.1	2.0	3.3	3.6	5.8	2.4	2.3	2.3	1.6	1.4	2.1	0.7	4.4	3.0	1.9	1.0	2.3	2.9	0.7	4.3	2.2	3.6	3.1	2.4	2.1	1.4	0.8	3.6	1.5	2.2	1.7	4.2	0.9	1.8	1.4	0.9	3.6	1.3	4.9	2.5	1.3	2.0	2.7	1.7	1.5	1.5	0.9	3.1	0.7	4.5	1.6	3.6	4.1	1.8	2.6	3.0	1.7	1.3	4.4	1.2	1.0	3.9	1.0	1.5	1.4	6.8	1.5	2.7	4.4	3.3	4.9	1.4	2.0	1.0	1.1	3.3	1.0	1.5	3.4	1.8	3.6	10.0	3.5	0.8	3.1	1.9	2.2	0.5	3.5	3.1	1.2	1.2	0.9	3.4	3.9	2.3	2.5	2.0	3.2	4.4	0.4	1.0	7.3	1.0	1.1	1.5	2.3	1.6	2.9	2.1	2.6	3.7	2.9	0.8	2.1	3.8	0.8	1.9	2.9	1.8	1.5	2.8	3.3	0.2	0.6	2.3	2.3	0.8	2.5	1.7	1.6	1.1	1.1	1.6	2.8	1.3	2.0	3.3	4.2	1.8	1.2	0.8	1.3	2.6	1.6	0.8	0.8	2.1	3.8	2.5	1.6	2.8	1.0	1.5	1.6	1.4	2.5	0.6	4.3	1.7	3.7	1.6	1.2	0.6	2.9	2.4	5.4	1.3	5.3	8.1	1.2	1.3	3.0	1.5	2.4	4.6	2.9	1.9	2.2	2.0	1.1	1.5	1.0	0.6	1.7	2.3	1.1	1.0	2.1	1.4	0.6	4.3	0.7	9.9	2.0	2.1	1.7	1.0	1.8	0.8	3.1	5.9	6.3	1.9	5.5	2.1	1.0	1.6	3.1	1.4	3.5	1.5	2.1	2.6	1.6	1.7	1.1	3.4	2.4	1.7	9.4	3.0	3.1	1.3	1.4	2.2	1.9	2.8	4.4	1.3	2.9	1.8	3.0	7.2	2.9	1.3	2.4	2.6	1.5	0.6	1.8	4.8	0.9	0.4	3.0	2.9	1.3	1.8	1.2	3.4	2.5	6.8	1.5	1.5	2.0	1.0	1.4	3.0	3.0	1.8	0.7	1.6	1.2	1.8	1.8	0.9	2.0	0.7	4.0	1.3	2.4	0.3	0.9	2.1	1.3	2.0	1.0	2.7	4.5	2.1	1.0	3.0	2.3	1.0	0.7	1.7	5.6	2.8	2.4	5.7	1.2	2.0	1.3	1.1	1.1	3.7	2.6	1.5	1.2	1.6	1.2	2.6	1.0	4.7	5.9	0.7	1.5	2.2	1.6	1.2	3.0	1.0	2.8	1.4	2.9	1.5	2.6	1.0	3.4	3.0	1.3	1.2	2.3	1.9	0.8	1.5	2.0	4.6	1.2	3.1	2.1	1.3	2.2	2.3	2.1	2.5	0.9	1.7	0.8	2.9	2.3	3.1	1.2	1.7	1.6	2.1	1.2	0.7	3.0	0.8	3.9	1.2	1.1	1.8	1.2	1.1	4.6	3.1
IGKV3.15	63.3	93.7	79.0	61.0	182.4	40.2	125.6	81.1	92.5	300.4	38.8	74.8	151.2	43.0	59.7	72.4	130.6	85.6	290.8	77.6	63.2	36.2	171.3	42.1	29.0	262.9	65.9	24.5	49.8	27.4	76.9	65.6	49.3	68.4	77.5	108.1	181.9	75.8	37.4	107.7	157.7	93.5	316.8	72.2	39.7	141.2	57.0	137.5	60.3	157.9	250.7	100.5	102.5	135.1	117.8	70.0	166.5	107.4	40.8	72.8	187.4	49.4	45.7	102.5	80.4	86.6	181.5	70.8	89.8	84.0	130.5	151.8	52.5	33.0	46.6	211.2	130.2	36.2	76.9	60.5	56.5	34.1	147.8	29.4	40.8	230.3	65.6	184.4	86.5	106.5	46.2	105.1	26.7	155.1	22.0	60.6	92.5	150.3	27.3	54.0	175.0	38.5	45.6	57.0	72.1	50.7	42.1	51.1	234.8	82.4	102.0	16.9	78.4	100.9	83.6	166.9	47.9	87.8	53.4	181.7	109.3	123.9	381.4	38.2	64.4	60.0	46.6	225.3	100.3	133.5	79.4	125.4	69.2	154.5	83.4	54.3	195.6	36.3	28.0	74.3	38.2	30.2	191.0	66.3	71.1	35.4	36.5	84.2	504.4	69.5	110.3	50.5	80.5	66.1	81.8	78.9	99.1	35.4	59.3	83.4	78.2	42.8	150.3	171.0	208.3	50.0	31.7	92.8	76.4	35.2	59.0	73.2	105.4	114.9	984.5	123.6	123.9	55.0	43.7	71.2	51.5	93.1	22.9	62.5	120.0	80.8	143.9	79.7	34.4	38.6	47.0	117.1	134.2	72.2	53.2	28.4	141.5	57.5	154.2	46.3	151.9	50.0	35.0	47.6	32.2	146.8	88.2	102.2	75.6	49.2	111.7	63.7	89.6	152.2	84.2	78.3	189.5	66.0	49.1	38.4	82.8	58.5	41.9	33.6	99.5	43.1	132.1	27.8	83.5	67.7	71.0	85.9	94.8	59.3	146.6	93.6	52.4	75.9	80.9	101.0	101.0	94.5	63.0	102.6	75.9	128.8	65.6	41.8	87.3	44.9	78.6	245.7	45.2	185.5	141.6	56.4	201.2	39.2	68.1	80.6	118.5	139.3	70.6	71.6	76.3	127.1	118.4	74.3	127.6	75.3	148.6	145.4	41.3	223.2	58.0	121.5	32.8	57.9	85.8	410.5	35.7	106.6	60.8	137.4	121.6	26.5	90.2	42.5	107.9	72.4	275.3	860.9	134.8	112.8	147.1	79.2	142.9	22.9	136.1	94.3	120.0	84.7	80.4	70.2	24.1	53.8	75.6	100.6	100.5	173.8	57.9	143.0	36.3	272.9	83.5	50.0	74.6	66.1	194.7	38.8	78.1	116.0	75.7	45.2	103.4	130.4	171.6	108.3	152.8	76.1	48.9	151.5	81.1	45.5	94.8	82.5	106.1	184.8	92.8	97.7	52.5	80.8	119.2	90.0	72.1	82.1	49.1	46.2	85.1	84.5	72.9	117.0	195.8	152.3	173.5	87.1	60.3	119.5	46.6	88.0	80.3	148.2	90.2	49.2	29.7	85.6	30.1	53.8	120.0	134.2	236.6	42.9	45.3	710.0	78.5	52.5	122.8	40.1	122.5	47.5	44.8	67.6	61.2	545.1	96.1	53.5	116.7	83.4	90.4	108.8	67.5	414.8	44.1	46.9	46.5	129.4	109.4	74.1	134.4	114.4	134.0	138.4	117.7	78.5	78.7	44.8	60.6	248.7	31.7	177.7	170.9	97.9	195.3	85.6	77.9	138.2	19.9	69.5	118.1	141.6	53.8	62.8	87.6	50.7	86.0	131.6	136.3	56.3	184.1	106.4	138.4	17.7	114.3	40.9	173.5	170.6	23.8	298.9	48.8	49.0	96.4	44.8	68.4	116.7	214.1	42.5	83.2	8.8	28.3	51.5	122.8	95.9	79.0	56.2	24.1	42.4	72.3	157.7	116.4	154.2	35.5	71.0	188.5	159.0	72.7	28.4	52.8	218.0	159.1	1122.3	203.5	60.6	103.4	52.4	21.9	107.2	80.9	716.1	121.2	97.4	73.6	160.9	161.2	71.1	169.5	31.4	59.0	276.4	57.1	59.3	88.7	54.8	38.6	42.9	159.1	33.9	106.7	145.1	44.7	44.2	99.1	110.7	102.1	71.0	85.9	52.7	83.4	69.3	81.8	188.0	118.4	93.2	82.7	75.3	42.5	147.8	58.1	66.0	75.7	103.8	144.7	53.1	20.5	62.7	51.9	72.4	40.5	48.5	93.4	48.6	34.9	80.7	39.6	69.8	329.4	68.0	57.0	63.2	39.3	81.5	61.0	54.6	75.5	44.9	46.0	62.0	119.7	42.3	63.2	20.2	29.8	17.7	141.7	45.3	50.1	46.8	67.1	51.0	141.8	43.8	128.1	43.6	122.3	48.9	30.8	46.9	53.6	44.7	54.4	51.7	56.9	23.1	36.4	24.6	88.9	48.6	55.2	20.9	24.9	37.0	38.4	81.1	41.8	88.0	120.5	95.2	182.7	87.4	86.5	74.0	50.0	164.0	70.7	22.9	103.0	66.1	39.4	39.5	49.5	50.3	74.7	22.6	25.6	15.9	21.2	301.0	79.5	146.5	43.7	32.4	142.0	20.0	148.4	62.8	74.6	48.3	43.1	24.6	108.2	54.4	40.2	74.5	42.0	37.8	32.9	72.0	59.6	71.1	50.6	30.4	27.8	59.1	49.4	77.3	44.1	34.2	63.5	229.4	102.2	22.2	76.0	29.1	21.4	21.9	57.8	94.6	35.0	21.4	66.7	68.8	115.2	84.5	19.2	59.3	61.5	26.6	58.1	67.3	46.0	24.4	46.9	44.3	72.6	78.8	104.0	112.4	107.1	10.1	60.3	49.5	38.7	76.2	70.4	54.7	29.3	70.0	32.6	39.6	123.2	36.8	132.7	43.8	32.8	49.7	128.5	50.6	33.0	56.9	84.5	36.0	65.9	143.3	89.7	99.5	38.6	38.1	59.2	47.8	53.5	93.9	103.6	40.9	20.8	36.9	72.0	30.7	36.6	57.3	54.3	49.2	46.7	39.5	39.8	58.5	75.7	60.0	47.0	157.9	105.1	58.8	34.3	69.5	94.2	89.0	52.4	61.8	49.0	16.5	87.1	120.2	42.4	35.7	83.3	46.4	73.3	59.1	91.7	25.0	93.8	22.0	96.9	36.4	36.9	34.5	49.2	55.8	35.8	54.5	28.8	72.0	28.5	37.2	91.5	50.3	128.6	83.3	42.4	95.1	29.8	13.7	55.5	31.3	93.8	196.4	38.0	19.0	55.7	48.0	32.6	38.8	28.2	107.7	37.3	128.1	26.9	30.5	87.5	84.4	56.0	61.6	58.0	130.2	86.4	70.4	160.8	63.3	67.9	72.6	79.1	52.6	53.6	41.8	29.0	52.2	61.2	34.6	25.3	81.0	118.8	49.7	70.6	45.2	19.3	46.5	58.2	57.1	22.6	47.6	41.6	59.0	73.3	124.9	12.8	170.4	32.2	27.1	71.8	38.8	105.8	66.6	92.3	50.2	39.6	56.9	27.6	60.8	74.0	80.1	29.3	43.5	216.2	65.3	47.9	30.1	25.8	63.0	64.0	62.7	117.1	118.8	41.0	84.3	113.3	44.1	31.6	39.2	42.2	102.4	74.9	68.8	40.5	45.3	111.2	20.8	56.1	43.5	65.6	49.7	70.8	57.5	114.3	77.1	36.1	65.9	59.2	59.1	93.6	146.1	63.6	60.6	40.9	56.1	65.1	33.7	46.5	48.4	39.9	33.9	34.3	20.1	135.5	63.4	45.6	41.0	83.2	90.2	83.3	30.0	58.0	20.1	42.5	387.7	86.0	45.3	43.3	50.8	24.9	110.4	102.9	60.2	99.0	54.4	192.2	62.2	48.2	43.9	142.3	104.5	31.0	41.7	45.6	105.5	38.1	51.9	208.7	40.0	35.6	41.2	97.2	92.6	37.4	151.2	38.0	38.7	66.2	183.4	49.0	91.1	40.1	43.6	59.9	66.7	64.1	70.0	70.0	60.6	66.7	97.3	122.8	31.3	96.7	74.2	37.2	38.8	54.5	133.0	57.7	126.3	46.7	40.6	100.1	137.1	152.0	47.1	33.1	43.0	58.9	39.8	9.7	52.5	54.6	86.5	46.5	34.4	45.2	121.3	245.9	72.8	61.3	36.1	76.1	44.4	59.4	37.1	35.8	32.9	37.4	70.0	125.1	43.2	62.0	16.4	37.8	252.6	72.2	32.0	129.1	51.7	66.6	74.1	29.3	96.5	119.9	91.6	45.8	43.4	158.1	20.7	48.3	54.0	24.4	68.2	61.3	43.1	27.4	30.0	25.0	46.4	37.5	265.4	84.7	20.3	83.4	86.3	46.5	65.8	185.1	150.0	54.8	46.5	46.8	28.9	183.7	142.8	78.5	28.1	48.8	179.5	144.3	46.0	29.4	37.2	65.1	34.9	78.2	59.0	34.8	64.2	34.9
RBM12	4.4	1.3	1.8	1.9	0.8	1.7	1.0	1.1	2.0	1.9	1.1	2.0	2.1	1.4	1.2	1.2	1.6	0.8	2.2	1.1	1.1	0.7	1.1	1.6	2.8	1.0	2.2	1.8	1.2	1.5	1.0	1.6	1.0	1.7	1.8	1.0	21.9	2.0	0.9	1.3	1.1	0.1	0.1	0.9	1.1	1.9	0.5	1.1	0.7	1.9	2.0	1.3	1.2	2.0	1.2	5.0	1.3	1.0	3.5	2.4	1.3	2.1	3.1	1.3	0.8	0.3	0.9	0.6	1.4	1.6	0.8	1.3	0.8	2.6	0.9	1.2	1.6	0.8	3.3	1.4	6.1	2.2	2.6	2.1	1.2	1.4	2.2	1.5	1.8	0.8	1.3	1.2	3.7	1.0	1.2	1.7	1.5	1.1	3.2	1.2	1.3	1.5	1.9	2.3	1.5	1.0	2.6	2.5	2.2	1.3	1.6	0.9	1.0	3.4	1.0	1.8	1.1	0.5	2.9	2.0	1.0	3.1	0.2	1.7	0.2	1.3	1.7	1.0	1.3	1.8	2.6	0.6	1.4	1.1	1.9	2.0	1.4	1.0	2.3	1.2	2.2	2.8	1.7	0.9	1.2	1.5	2.1	0.3	0.3	1.7	2.2	1.3	1.4	0.6	0.7	1.5	0.9	1.2	1.1	2.4	2.1	1.5	1.1	1.0	2.4	1.2	2.1	7.4	2.6	3.7	1.6	0.7	2.8	2.2	0.3	2.3	0.8	1.5	1.1	2.9	1.5	1.3	1.0	1.0	1.4	1.0	0.8	1.2	1.1	1.9	2.0	1.2	5.2	2.2	1.7	2.2	0.8	1.5	1.2	1.2	6.2	1.6	0.9	0.7	1.0	2.0	1.2	1.1	0.9	1.7	2.3	1.5	1.7	1.8	0.8	2.0	2.6	1.4	1.6	1.5	2.0	1.2	2.3	1.1	1.3	2.3	0.6	5.8	2.0	2.4	1.0	2.5	2.1	2.2	0.5	1.0	1.5	1.6	0.8	2.8	1.7	0.6	2.2	0.7	1.4	1.4	0.8	0.9	0.9	2.1	0.9	1.0	2.0	1.0	0.8	1.8	0.6	1.3	2.0	1.0	1.3	2.3	1.1	2.0	2.2	2.5	1.2	1.2	0.7	0.8	1.7	0.7	1.1	1.7	1.1	0.8	2.3	1.1	0.4	0.2	3.0	1.1	1.9	1.5	1.0	2.1	1.0	1.4	0.7	1.3	2.7	0.1	0.1	0.9	2.7	1.6	2.1	0.6	2.2	2.5	1.1	1.7	1.2	1.9	1.8	1.1	1.9	3.5	0.3	1.3	0.8	2.2	1.0	3.0	2.2	1.2	2.7	2.2	1.1	2.2	1.5	1.8	0.9	1.7	1.8	1.5	0.6	1.3	0.9	2.5	2.1	1.6	1.4	1.1	0.4	2.6	1.8	1.9	1.8	1.4	0.8	0.8	2.7	1.7	1.8	1.1	1.3	2.1	3.2	1.6	1.4	1.4	0.8	1.9	1.0	1.5	1.1	3.8	2.1	1.2	0.8	0.9	0.6	1.2	1.7	1.4	1.8	3.8	2.3	2.3	1.8	0.8	1.0	0.3	4.7	1.7	1.0	4.0	1.0	2.1	3.4	0.8	2.9	0.2	0.2	0.9	3.3	1.7	1.0	1.0	0.3	0.3	1.5	1.0	2.0	2.2	1.3	5.0	0.9	1.0	1.0	1.4	1.0	0.9	0.9	1.3	3.0	1.1	2.7	0.9	3.7	1.8	0.8	1.9	0.5	1.6	0.9	1.6	1.4	1.9	5.4	0.8	1.0	1.7	0.9	2.3	1.0	1.0	1.9	3.4	1.9	2.8	1.4	4.4	4.3	1.1	2.1	2.0	1.4	1.4	2.8	1.5	2.5	1.1	1.1	1.9	2.8	1.5	1.1	1.7	1.3	1.7	4.3	2.3	1.9	2.0	0.5	1.1	1.4	1.0	2.8	3.6	1.5	1.2	2.4	1.6	1.5	0.8	1.8	0.3	0.3	2.1	1.2	1.4	1.6	0.9	1.0	0.2	0.2	0.9	1.9	1.0	1.4	1.0	1.3	0.6	2.1	1.2	0.8	1.5	1.1	0.8	2.4	1.7	1.8	1.3	1.6	0.8	1.4	1.5	2.1	1.1	1.4	1.2	1.6	1.5	1.9	1.8	1.9	1.6	0.7	1.0	0.9	0.8	1.8	4.2	4.3	1.8	1.6	3.4	2.1	1.3	0.6	1.3	2.1	1.4	2.8	0.9	4.3	0.8	2.0	1.4	6.6	1.9	0.3	0.3	2.7	3.4	5.4	4.5	3.0	4.0	2.2	3.4	3.2	2.1	0.7	2.7	1.9	7.7	1.8	3.5	3.1	1.3	4.1	1.5	1.5	1.3	1.3	4.9	1.5	3.2	3.0	1.6	1.0	2.1	7.0	1.7	5.9	1.4	2.1	1.7	2.4	2.2	1.4	1.0	0.8	3.7	8.4	2.8	5.8	2.9	1.1	1.0	0.9	2.3	1.0	2.6	2.3	1.8	1.5	2.8	0.7	5.0	0.8	5.3	1.2	2.6	1.5	1.5	1.7	2.8	2.3	2.1	3.0	1.2	1.5	2.0	3.6	3.9	0.9	4.9	5.3	3.3	1.4	3.6	9.4	2.2	1.2	2.2	23.0	1.1	3.7	2.5	2.5	3.7	2.7	0.6	7.0	2.5	6.9	1.9	3.2	2.0	2.7	2.7	4.2	2.1	1.4	2.0	2.1	1.1	4.3	2.5	3.0	2.5	2.9	1.7	3.2	2.4	1.2	1.4	3.5	1.9	1.5	2.0	3.9	2.0	2.6	8.2	4.2	5.4	1.2	2.6	2.7	8.5	1.2	3.1	0.9	2.6	1.4	10.2	1.3	2.1	2.1	2.1	1.9	2.6	2.4	3.7	3.0	6.4	3.9	3.0	3.1	3.1	3.2	6.5	6.4	4.0	0.8	1.9	3.6	2.4	8.2	1.9	8.3	2.0	2.1	1.9	5.3	4.8	1.9	1.7	2.4	5.6	2.5	2.9	2.6	3.4	6.6	3.0	2.0	2.5	2.5	1.6	3.0	2.8	5.6	3.0	2.7	1.3	5.3	1.1	3.7	1.9	2.0	1.7	3.3	13.9	1.0	3.5	3.4	2.2	1.7	0.7	5.8	2.7	9.7	3.6	4.6	1.5	9.4	4.5	6.6	4.6	4.0	1.1	2.7	3.5	2.9	1.1	1.0	2.1	1.4	1.1	4.5	1.2	4.0	4.5	1.6	2.9	2.0	1.7	10.3	0.6	4.6	1.3	1.4	5.0	2.2	1.4	1.5	2.1	1.2	8.1	1.3	4.2	3.5	3.5	3.2	2.4	2.1	2.1	5.3	2.1	3.0	3.0	1.6	11.5	7.7	7.9	2.2	1.9	2.0	1.2	6.6	0.9	2.8	1.7	1.0	2.8	5.0	18.6	2.9	5.4	2.1	1.2	2.0	0.7	2.5	9.5	1.8	2.8	7.3	5.6	0.9	2.8	1.3	1.1	1.8	2.4	1.8	2.1	2.6	2.2	2.5	1.8	1.7	2.9	5.4	4.1	1.4	1.6	3.3	3.3	2.9	3.1	1.0	4.0	2.0	8.8	2.3	2.2	1.5	3.6	5.6	6.7	8.3	4.6	5.1	1.5	1.5	4.3	3.6	2.6	8.7	3.3	2.4	5.4	0.9	2.0	2.6	3.6	2.1	2.1	2.7	4.0	9.4	3.5	1.3	1.5	3.5	0.8	6.5	2.4	1.7	0.9	2.4	2.9	1.3	1.7	1.3	2.4	1.9	8.4	8.8	1.9	1.3	2.0	3.2	3.2	3.6	2.6	4.0	1.3	2.6	0.1	11.3	5.3	2.8	2.8	3.5	4.9	2.1	1.3	4.6	1.9	1.7	9.4	4.9	7.1	2.1	5.0	1.5	3.8	1.8	3.5	1.9	1.4	1.8	1.7	3.5	2.0	3.7	2.2	3.5	1.3	1.9	1.5	3.5	9.8	1.5	2.6	2.8	1.9	1.3	1.5	13.3	5.2	3.5	0.8	5.5	2.4	3.2	3.1	2.1	6.3	1.4	7.7	11.3	5.6	1.5	2.4	3.1	4.9	1.4	1.7	6.1	2.9	4.3	5.1	4.7	3.7	1.0	4.3	0.6	2.2	7.6	7.8	3.4	1.5	4.9	1.9	1.8	1.7	10.8	1.3	1.3	3.8	3.1	6.0	1.6	1.3	3.0	3.7	0.9	4.2	3.7	2.6	8.4	3.0	1.1	3.6	0.8	4.7	2.1	3.7	5.5	5.3	1.3	0.9	3.8	4.1	5.0	6.5	2.2	5.8	0.9	1.0	3.1	5.5	2.6	3.8	4.2	3.0	1.6	0.6	3.4	1.4	4.1	2.4	2.2	1.3	3.5	1.5	5.6	1.8	2.4	6.6	5.7	4.9	2.5	2.4	2.2	0.8	3.2	10.2	1.5
LILRA6	1.8	1.0	2.2	0.6	1.5	0.7	0.8	1.0	2.8	3.0	1.1	1.2	1.3	1.2	1.1	1.4	1.6	1.1	1.4	1.9	0.8	0.9	0.6	0.7	0.4	2.2	1.7	0.7	1.0	0.8	0.7	1.8	1.1	1.4	1.0	1.0	2.2	1.9	1.5	1.6	0.7	0.8	0.2	1.0	1.2	1.1	2.0	1.2	1.4	1.6	2.1	1.3	0.6	1.0	0.9	3.5	0.6	2.2	0.5	1.2	1.0	0.8	1.1	1.1	1.6	1.7	1.2	1.1	0.8	1.7	1.2	2.1	0.5	1.0	1.6	1.3	1.0	0.8	1.3	0.7	2.4	0.9	1.1	0.5	1.3	1.6	0.9	1.5	0.9	1.2	0.9	1.1	1.7	1.7	2.0	0.8	1.7	1.1	0.4	0.7	0.9	1.0	0.5	1.4	1.6	1.1	0.6	1.3	1.7	1.3	1.3	1.1	1.8	0.8	1.1	2.4	1.4	0.9	1.2	1.2	1.2	1.0	0.6	0.8	0.8	0.7	0.8	1.4	1.1	1.3	1.6	2.5	1.9	1.0	5.6	1.1	2.5	1.3	0.9	0.9	1.4	0.8	1.1	1.2	0.9	0.8	0.5	1.6	1.1	1.7	1.8	1.2	0.9	1.3	1.6	1.2	1.3	0.6	0.8	0.6	0.9	1.0	1.0	0.9	2.1	1.9	0.6	1.7	1.8	1.3	1.2	2.7	2.0	1.1	1.9	1.7	1.3	2.1	1.4	2.2	3.9	1.0	1.2	0.5	1.5	1.1	1.4	1.0	1.3	1.1	0.9	1.5	1.5	0.5	0.8	0.6	1.4	0.8	1.4	1.5	3.6	0.7	0.6	1.0	1.1	3.9	1.0	1.3	1.1	1.6	1.3	1.0	1.3	2.1	1.3	1.0	1.5	1.4	0.9	1.3	1.3	0.8	1.0	1.1	1.5	1.2	1.1	1.3	1.8	0.5	1.0	3.2	0.8	0.5	2.0	0.9	1.6	2.0	0.6	0.8	0.9	1.0	1.1	1.6	1.1	1.1	0.5	1.2	1.9	0.9	1.5	2.3	1.2	2.4	1.3	1.0	1.3	0.8	0.7	0.9	0.6	1.3	1.1	1.2	1.0	1.8	2.4	0.6	1.0	1.5	1.4	1.4	0.8	1.3	2.0	2.0	1.3	1.2	0.9	0.8	1.4	0.9	0.9	2.3	2.3	3.0	2.8	1.0	0.8	1.5	5.2	0.8	1.4	1.1	1.2	2.1	1.5	2.0	1.3	1.5	0.5	1.4	1.1	0.8	2.3	1.1	1.9	1.6	2.1	1.1	0.9	0.8	0.9	1.7	1.2	1.6	2.8	2.1	1.8	0.7	1.1	2.5	1.2	1.0	2.3	1.1	1.1	1.5	1.5	0.8	1.1	1.2	1.2	1.2	2.0	1.1	0.9	2.1	1.5	1.9	1.6	3.2	1.7	1.2	4.3	0.6	0.8	0.7	1.0	0.7	0.8	1.1	4.2	1.7	1.2	1.9	1.1	2.6	1.1	1.0	1.0	0.9	1.0	1.6	0.3	1.1	2.4	1.2	2.1	0.8	2.6	1.1	2.0	1.1	1.2	1.4	2.3	1.3	1.5	1.4	1.8	1.6	3.0	1.5	1.1	1.5	3.3	1.2	1.5	1.4	0.5	0.3	0.8	1.2	0.4	1.9	1.3	1.3	1.2	1.0	1.5	1.3	1.5	0.7	1.6	0.9	1.7	0.9	0.7	1.2	2.4	0.7	1.2	1.8	1.1	1.5	0.6	0.7	1.0	8.5	0.7	1.8	0.9	1.1	2.9	3.1	0.8	1.1	1.6	2.6	2.2	1.4	0.9	1.3	2.3	1.5	1.3	1.8	0.9	0.7	1.3	1.3	1.3	1.3	2.1	1.1	1.1	1.7	0.6	2.7	1.3	0.6	1.3	0.8	1.0	0.7	0.5	0.7	0.8	1.5	0.9	2.0	1.5	1.3	0.6	1.1	0.3	1.8	1.0	1.2	0.9	0.7	1.5	1.2	0.9	1.0	1.3	4.2	2.2	2.2	1.3	1.4	1.3	1.2	2.8	1.9	0.7	1.1	1.8	1.9	1.1	1.1	0.9	2.2	1.8	0.7	2.3	1.4	0.8	1.3	1.2	2.2	1.0	1.0	1.2	0.9	1.2	2.6	0.6	1.8	1.4	1.8	1.0	1.3	1.4	2.9	1.6	1.2	1.2	1.3	1.6	1.1	0.3	2.0	1.2	1.7	0.9	1.1	1.3	1.3	1.6	1.1	1.3	1.1	1.0	1.1	2.6	1.1	1.0	1.2	0.8	2.0	0.9	1.4	1.1	0.8	0.7	1.4	1.3	0.8	0.8	0.8	1.7	1.2	0.7	1.2	0.7	1.3	0.9	0.7	0.5	0.8	1.1	1.6	0.9	1.3	0.4	0.8	2.6	0.8	1.4	1.3	0.5	0.7	1.4	0.6	0.8	0.7	0.6	1.1	1.0	1.4	0.6	1.2	1.2	1.1	1.3	0.6	1.0	0.8	1.8	1.7	0.9	0.5	1.1	1.2	0.6	1.6	0.7	0.9	1.0	0.9	0.7	0.8	0.8	1.6	0.7	1.4	0.6	1.1	0.9	1.1	0.9	1.4	1.1	0.6	0.9	0.8	0.7	1.2	1.2	0.7	1.2	1.8	1.2	0.7	2.1	1.4	1.1	0.6	1.1	1.4	1.2	0.7	1.0	0.9	2.3	1.4	1.5	1.4	1.0	1.8	0.7	1.2	0.8	0.5	1.5	0.8	1.4	0.6	1.5	0.6	0.4	0.8	0.9	1.1	1.1	1.2	1.1	0.7	0.6	1.4	0.9	1.4	0.9	0.5	1.4	1.0	0.6	1.3	1.3	5.0	1.0	0.5	0.6	0.7	0.9	0.7	1.2	0.7	1.3	3.8	1.2	0.6	0.8	0.8	0.8	0.8	1.1	2.9	0.4	3.3	1.7	1.3	0.5	0.7	2.2	1.1	1.0	1.2	1.7	1.4	0.8	1.4	1.2	1.4	0.9	1.2	1.8	1.0	1.2	0.5	0.9	0.6	0.5	1.6	1.2	1.0	0.8	1.4	1.1	0.9	1.9	0.7	1.0	0.8	0.5	0.9	1.4	1.2	2.0	0.8	0.8	1.1	2.0	0.9	2.7	1.2	1.4	1.5	0.7	0.9	1.2	0.7	1.0	1.0	0.9	1.3	1.5	0.5	0.6	1.2	1.1	0.7	0.6	0.6	0.4	0.5	0.9	0.7	1.0	2.9	2.1	1.7	0.9	0.8	0.8	2.9	0.4	2.2	0.7	1.0	0.5	1.2	1.4	1.5	0.7	1.4	0.8	1.1	1.1	1.2	2.3	1.9	2.1	1.2	0.6	0.5	3.1	1.8	0.7	0.9	0.9	0.5	0.7	1.2	1.2	1.2	2.4	0.7	1.1	0.6	0.6	1.0	0.6	1.7	2.2	1.1	0.5	1.1	1.6	1.6	0.7	1.0	0.6	0.5	0.9	1.2	1.6	1.6	1.9	1.0	0.9	1.2	1.0	0.7	0.6	0.5	0.9	1.2	2.1	1.3	1.0	1.4	0.7	1.1	1.4	1.3	1.2	1.4	1.2	3.4	0.6	1.1	0.6	3.8	1.0	3.3	1.3	1.0	1.0	0.9	1.7	1.1	1.5	0.9	2.6	1.3	1.0	1.8	0.4	1.3	0.9	1.0	0.9	2.3	0.9	2.8	1.4	1.0	0.6	1.1	2.2	0.8	0.9	1.2	0.6	0.6	1.0	0.5	0.4	1.1	1.3	0.6	1.1	2.0	3.3	1.2	1.5	0.5	0.9	1.3	2.7	1.6	0.9	0.9	1.2	0.7	2.1	1.9	0.7	1.8	4.7	2.7	1.5	0.9	0.8	0.9	0.5	1.2	1.8	2.5	2.1	3.3	1.4	1.2	0.8	1.2	1.8	0.4	1.2	1.4	2.5	0.9	1.6	1.5	1.7	1.3	1.1	1.5	0.7	2.9	0.7	1.1	0.5	0.8	0.4	0.9	0.5	1.0	2.7	1.0	0.7	0.8	0.6	2.3	2.2	3.3	1.0	1.2	1.0	2.1	1.6	2.0	0.8	1.4	1.0	1.0	0.6	1.4	0.5	1.3	0.8	1.3	1.0	1.8	1.5	0.8	1.2	1.2	1.2	0.9	1.3	0.7	0.6	0.9	1.2	0.6	1.1	1.6	1.5	0.8	1.3	2.6	1.4	0.8	0.6	1.2	0.7	0.8	1.1	0.9	0.5	0.7	0.9	1.5	2.7	0.6	4.0	0.5	0.4	1.1	0.9	1.0	1.2	1.0	0.9	2.9	2.7	1.5	2.1	0.9	1.5	1.0	1.3	1.0	1.6	1.5	1.0	1.0	0.7	0.9	1.2	0.9	0.8	0.7	1.5	2.1	0.9	0.7	0.6	1.4	0.7	0.8	1.1	0.8	0.5	1.1	1.0
SCARF2	12.0	10.6	22.3	16.5	11.8	13.8	21.1	23.8	3.8	19.1	10.2	6.7	10.4	11.5	16.7	8.2	9.8	13.4	13.4	10.0	16.2	12.9	9.7	20.6	13.6	13.6	8.6	13.1	7.8	14.5	9.3	9.1	23.3	20.8	7.1	17.1	14.0	10.6	14.1	4.0	8.9	13.7	2.3	23.7	8.0	47.0	16.2	8.2	21.3	9.6	16.1	8.6	15.9	12.4	12.7	11.7	15.1	6.0	13.8	11.1	10.6	14.6	7.2	8.8	10.0	13.9	5.0	9.6	7.6	9.6	23.2	12.0	11.3	9.2	9.1	13.5	10.3	8.6	16.4	6.0	36.9	13.4	46.5	11.4	17.2	26.9	11.9	8.0	7.2	9.2	11.0	16.1	21.1	6.9	18.3	11.6	6.5	7.6	12.1	13.9	24.1	9.9	6.6	12.1	14.9	8.2	20.2	8.8	6.5	8.0	6.7	12.1	26.2	11.9	8.6	22.7	12.7	16.7	25.9	41.7	11.2	13.0	3.2	10.1	10.8	6.0	8.4	4.1	20.6	7.9	15.2	5.3	15.6	6.1	19.6	13.0	9.8	17.7	9.1	18.0	13.0	12.6	4.7	12.3	12.9	10.9	13.7	15.5	4.5	15.2	8.8	17.1	11.0	5.4	11.1	11.6	10.0	13.6	8.6	15.6	13.8	27.5	12.6	5.6	9.6	16.7	9.1	7.0	9.5	14.2	14.0	7.8	17.8	21.4	5.3	10.6	16.8	11.2	10.3	16.1	21.9	15.4	8.3	11.7	11.7	9.5	9.9	10.4	18.1	26.6	16.3	19.4	12.3	10.1	7.1	21.4	8.2	11.1	6.2	11.1	6.7	10.8	11.6	9.3	25.8	13.4	14.0	10.9	18.9	7.1	8.4	8.3	14.3	5.9	12.4	13.3	37.9	16.7	9.7	16.3	7.2	8.9	8.2	23.2	21.8	9.5	6.6	9.7	9.1	9.7	7.2	33.2	19.6	10.3	10.7	9.7	20.2	12.2	12.4	4.0	7.3	13.2	19.4	9.0	10.5	11.1	18.0	17.2	5.7	11.3	11.0	14.9	10.4	11.7	7.6	14.0	8.7	7.0	12.7	11.7	7.9	11.9	12.1	10.7	11.4	13.8	10.3	9.1	10.8	13.2	6.5	8.7	21.7	11.0	5.1	7.5	13.1	12.1	7.1	5.5	21.9	7.7	10.5	4.6	4.8	11.3	28.4	21.2	15.0	17.1	5.5	4.4	7.8	9.4	11.6	8.8	10.9	22.9	8.7	18.8	8.2	14.8	12.8	16.0	20.7	9.8	7.7	10.1	3.8	9.6	10.2	5.0	18.9	11.0	14.4	16.0	12.0	11.3	7.0	5.1	12.1	8.8	34.1	10.8	13.4	14.5	20.0	16.1	11.9	8.5	16.6	7.6	13.2	7.3	20.4	15.4	19.5	10.5	12.5	12.9	19.2	22.4	24.8	16.4	12.0	11.1	8.0	13.6	13.6	24.4	14.0	18.1	19.8	14.1	20.4	9.1	10.1	18.3	25.5	22.0	14.3	5.3	7.0	11.9	15.8	14.0	10.0	15.3	16.0	12.9	11.0	8.5	26.4	5.7	9.2	10.5	12.5	14.8	6.8	16.0	15.6	9.1	16.9	5.6	14.8	21.4	14.8	6.9	10.2	8.0	23.3	7.8	25.9	10.7	20.3	12.4	14.7	11.3	9.0	8.0	17.2	23.2	8.1	13.3	15.2	11.1	6.3	5.3	9.2	7.7	18.3	12.5	5.8	8.2	10.6	16.5	6.3	9.0	18.3	12.3	12.5	19.4	9.9	9.2	11.4	13.2	7.3	9.1	11.2	9.5	17.7	8.4	9.1	8.2	9.0	8.9	16.8	17.5	9.4	24.8	12.3	8.2	25.9	10.6	8.5	10.7	9.3	39.3	13.7	10.5	10.5	11.1	9.4	12.9	10.2	10.4	9.0	13.9	12.9	8.2	29.1	21.4	6.8	8.9	14.2	13.0	7.8	6.4	21.3	8.9	19.9	14.9	9.4	9.9	11.4	14.4	11.0	9.3	12.3	13.7	14.2	8.9	7.1	10.3	8.5	13.0	25.0	12.0	8.8	20.9	15.6	11.7	13.3	9.8	25.0	15.9	15.2	13.7	18.5	11.1	9.4	7.3	9.9	22.5	12.7	18.1	13.4	14.5	11.3	15.2	8.7	10.1	14.4	11.1	25.8	10.8	18.8	6.3	11.1	11.9	11.8	15.5	13.5	20.0	10.8	13.3	12.9	9.3	13.6	15.0	12.2	9.4	10.6	17.7	6.8	15.1	7.1	14.3	14.2	9.5	8.5	11.2	5.5	6.3	4.0	10.1	5.5	8.6	10.0	18.6	10.2	23.9	14.0	9.1	14.1	12.0	11.7	12.1	14.8	13.6	7.1	9.9	10.9	8.0	9.7	5.4	8.7	20.5	6.3	21.1	10.6	16.6	6.9	9.3	5.5	8.7	12.9	15.5	12.6	10.2	11.1	7.9	7.2	12.5	8.4	8.9	19.1	12.9	14.4	7.3	14.7	10.8	5.3	8.8	8.4	8.8	12.8	8.9	5.7	5.6	8.2	21.8	14.2	16.6	7.1	11.4	11.5	14.8	12.2	7.8	9.3	8.2	15.1	8.9	11.1	4.8	12.7	8.4	11.0	8.8	15.1	9.1	6.5	9.6	7.0	7.7	11.5	18.1	5.4	15.9	10.0	12.0	9.6	13.9	12.7	8.7	9.1	5.5	17.0	11.9	12.5	9.4	12.7	9.3	15.2	13.4	12.2	8.8	5.1	13.4	8.2	10.0	8.1	14.5	11.1	10.8	5.1	7.3	11.6	10.4	9.7	7.0	12.4	8.9	6.5	11.3	8.3	31.2	7.6	5.8	6.8	9.9	6.5	9.5	13.9	15.5	12.6	8.3	9.1	10.7	7.6	9.3	12.0	18.2	11.5	12.8	19.0	8.4	6.9	17.9	20.3	10.5	10.7	8.5	11.7	18.3	16.0	7.5	7.4	8.8	9.7	7.9	17.4	7.7	15.2	12.2	15.6	14.4	10.7	5.6	3.9	8.7	13.0	16.3	8.0	13.7	18.8	8.6	10.6	9.6	9.9	7.5	12.6	13.9	8.7	8.7	8.4	22.5	7.1	11.7	11.2	6.0	4.6	10.4	9.0	17.7	9.1	12.5	5.5	13.0	14.0	12.0	9.6	9.8	12.1	15.1	14.1	7.2	18.3	6.8	13.4	13.4	20.1	10.8	15.1	9.8	9.4	14.0	6.9	9.4	14.3	10.7	14.0	9.4	17.7	11.0	8.9	10.8	9.7	12.5	19.5	5.8	7.7	9.1	19.0	10.9	6.5	7.0	16.0	10.7	9.9	9.5	15.6	15.3	21.5	13.5	13.3	10.2	12.5	10.0	21.3	7.8	8.2	8.9	11.5	22.9	14.3	9.6	9.7	6.2	10.5	15.7	11.9	7.9	9.0	8.9	9.9	7.9	12.9	36.2	14.7	10.0	21.4	12.9	11.0	12.1	6.6	15.3	4.9	19.3	15.8	6.1	9.6	8.8	9.1	9.5	10.3	5.6	17.6	9.7	9.8	18.4	9.2	6.8	12.6	9.0	15.7	14.5	14.1	12.9	7.4	7.1	28.0	6.1	15.3	15.7	6.4	6.4	7.3	22.3	17.3	8.9	7.7	6.0	5.2	13.2	14.3	16.5	15.8	16.3	11.5	8.8	9.0	11.4	12.1	8.7	9.1	11.2	10.7	11.7	11.3	8.0	9.1	7.5	6.3	7.6	7.7	15.3	12.1	16.5	5.7	10.1	16.8	10.8	6.7	9.5	12.8	7.9	9.6	6.6	6.0	10.1	7.2	11.5	6.8	15.0	5.2	10.2	6.6	9.0	10.3	15.9	3.8	16.1	9.0	8.3	9.5	8.6	19.9	9.7	8.3	8.2	13.7	16.7	13.6	7.6	12.3	16.2	11.4	7.7	9.8	4.8	11.5	11.3	12.2	13.0	6.3	10.7	18.2	7.2	13.5	9.1	21.3	10.4	8.5	10.2	8.4	9.6	12.3	12.8	30.1	5.1	12.9	6.0	16.9	8.6	12.0	8.8	18.8	18.8	9.4	7.1	11.2	6.4	10.5	8.6	11.3	9.8	10.8	14.2	18.7	8.9	16.3	12.8	16.9	15.1	6.4	8.6	17.3	8.3	11.0	10.7	8.8	15.3	5.1	12.2	7.3	12.4	22.8	11.1	14.0	9.3	10.6	14.8	12.1	5.4	7.3	7.1	8.8	14.3	8.8	13.6	6.3	9.8	14.5	11.7	10.9	13.0	11.1	5.3	13.2	19.0	8.3	11.6	16.7	9.1	12.2	9.6	12.0	4.4	11.4	13.9	8.5	13.0	12.8	6.1	7.0	8.2	10.4	8.1	14.3	21.3	7.8	6.1	7.9	16.5	8.6	13.8	7.0	8.5	14.8	12.8	11.8	10.5	10.3	9.4	12.4	12.4	15.0
APOBEC3C	1.3	2.6	1.5	1.6	2.8	1.7	1.7	3.8	2.0	8.0	0.8	2.3	3.0	0.9	2.5	1.7	2.0	3.2	1.7	2.3	1.0	1.4	1.9	1.0	0.1	2.5	2.1	0.8	1.5	0.3	0.5	2.0	2.3	2.2	3.1	1.3	2.5	1.9	0.8	2.8	1.8	3.7	22.6	2.0	4.9	2.1	1.7	4.6	0.6	3.3	3.8	1.4	3.1	5.6	3.0	3.0	2.8	0.9	1.7	3.6	2.9	0.7	2.0	2.0	2.6	4.5	1.7	2.5	1.3	2.6	0.6	3.2	0.6	0.8	1.4	3.2	3.2	1.6	1.6	2.7	1.2	0.8	2.8	0.4	1.3	3.2	3.3	2.9	1.9	4.1	0.6	2.9	3.3	3.9	1.1	0.7	3.3	4.7	1.5	1.8	3.6	0.7	1.6	2.5	1.3	0.9	0.4	1.8	1.5	3.3	4.4	1.1	2.2	3.7	1.9	1.9	1.2	1.4	0.6	3.0	2.7	1.7	18.8	1.3	1.4	1.6	1.2	3.1	1.7	2.5	1.1	3.9	2.2	3.3	2.0	2.1	2.6	0.6	0.6	4.2	0.9	1.3	4.1	1.5	0.8	0.1	1.1	2.9	21.9	1.5	3.0	0.7	1.2	3.2	1.2	2.2	1.6	0.6	0.6	0.3	1.7	1.2	3.5	5.1	3.1	1.8	1.0	1.2	5.2	0.5	1.4	1.9	0.7	1.1	10.8	1.3	1.4	2.4	2.6	3.5	4.6	1.8	0.7	1.4	2.5	4.8	4.5	1.4	0.5	0.4	1.9	1.5	1.2	1.0	2.4	0.6	3.9	1.0	2.4	2.4	2.9	0.8	0.7	1.2	0.7	0.7	1.5	1.6	0.7	1.3	4.3	1.0	1.2	2.8	1.9	2.1	3.5	1.8	2.0	1.3	2.8	2.3	2.4	0.8	3.0	1.8	4.8	0.8	3.0	2.7	2.8	2.5	2.0	1.6	1.8	2.4	0.8	1.4	2.1	2.0	2.8	2.8	1.3	3.3	2.7	4.8	0.4	1.7	4.0	2.1	4.5	3.2	1.0	0.9	2.4	1.4	6.3	1.7	0.8	1.0	3.3	2.5	1.0	2.2	1.5	1.0	2.9	1.6	1.9	2.5	2.7	1.7	0.7	1.3	4.1	3.9	1.0	1.8	2.5	19.9	1.1	3.1	1.1	8.9	6.4	2.4	1.2	1.2	1.2	3.0	2.2	28.7	3.8	1.6	2.6	2.3	1.4	0.2	2.1	2.1	1.4	2.5	3.5	1.6	1.8	1.2	1.4	1.5	6.5	3.9	1.6	2.0	1.5	3.2	0.9	0.6	1.2	2.0	2.4	1.5	1.1	4.4	0.8	1.6	2.1	1.2	2.9	2.4	2.8	1.1	1.7	3.8	1.4	23.1	14.9	1.2	1.2	2.4	2.7	1.4	1.0	1.0	2.2	1.4	2.4	1.7	1.6	1.9	1.8	0.7	2.0	2.6	7.0	2.6	3.2	1.4	1.3	1.6	4.5	0.8	5.3	8.6	1.8	2.5	1.4	1.8	0.6	2.1	2.0	2.0	4.1	2.7	3.0	22.4	0.9	0.9	1.7	0.8	2.4	1.0	0.9	2.9	0.9	18.6	3.6	1.3	4.1	3.1	3.9	3.7	1.8	10.3	0.8	1.7	0.6	1.7	1.4	0.5	4.2	4.5	5.2	1.2	4.8	1.3	1.7	2.5	1.8	2.4	0.8	5.8	2.4	1.8	5.4	1.7	2.1	2.1	0.6	1.5	3.2	4.4	3.5	2.2	3.0	0.5	3.3	2.1	5.6	1.7	6.5	4.5	4.4	2.4	2.3	1.6	2.8	7.3	0.8	3.3	2.0	1.3	1.1	2.4	1.4	3.9	2.5	2.1	2.7	0.4	0.8	1.5	2.0	1.9	1.9	1.0	0.4	0.7	10.1	2.0	5.4	5.1	2.1	1.5	9.4	2.0	1.0	2.4	1.9	7.6	2.5	37.3	3.5	2.3	5.2	1.8	0.8	1.8	2.4	28.1	4.2	1.4	5.3	5.4	3.5	3.4	3.0	1.6	1.4	7.6	4.0	2.9	1.6	3.3	0.8	2.0	1.2	0.7	1.7	1.4	0.9	1.1	2.1	3.3	1.8	0.5	3.1	2.0	2.5	1.6	3.0	1.9	3.4	1.6	1.9	2.2	1.5	2.0	2.3	4.3	2.6	2.1	4.5	3.2	1.5	1.7	0.9	3.2	1.9	1.1	2.0	1.2	1.2	2.8	1.1	4.0	34.2	3.3	0.5	0.3	1.2	6.2	2.0	1.0	0.8	1.3	1.4	1.4	2.0	1.6	2.5	0.3	0.6	2.1	1.7	0.9	0.6	1.7	2.8	1.8	1.4	0.8	0.7	3.2	1.6	1.4	1.0	1.5	2.7	4.3	1.3	1.7	1.9	2.0	1.5	1.1	2.4	1.6	1.3	0.3	0.4	0.4	0.8	0.7	2.0	7.0	2.7	2.2	1.9	0.6	2.5	4.5	0.7	3.0	3.5	0.5	2.3	2.7	2.4	1.7	1.9	1.5	1.7	0.4	1.4	0.9	0.7	4.1	1.9	2.5	1.3	1.1	2.7	1.0	1.3	5.3	0.9	0.8	2.1	1.2	1.6	1.6	0.2	1.5	0.8	4.9	0.9	1.1	3.4	0.3	1.3	1.1	0.4	5.5	1.5	2.9	1.0	0.7	1.6	1.6	0.9	1.0	1.6	0.9	0.7	2.1	1.2	1.7	0.9	0.5	1.4	1.3	2.0	1.8	2.0	1.3	1.3	0.3	1.3	1.7	4.0	0.3	0.3	0.8	0.5	1.3	2.6	2.6	2.5	0.3	1.7	2.5	1.7	3.2	1.3	1.2	3.3	1.0	0.3	0.6	1.8	1.4	6.5	6.9	1.2	2.0	1.0	0.8	1.8	1.1	2.1	0.4	0.4	4.4	7.7	4.2	1.4	0.6	2.1	0.5	2.1	4.0	3.5	1.6	0.2	0.3	2.4	0.4	2.0	7.5	1.3	0.7	1.8	1.1	0.5	1.1	2.0	0.7	4.6	1.2	0.5	1.3	1.5	1.2	6.3	3.0	0.6	1.0	3.7	0.3	1.7	4.8	0.5	1.5	0.8	1.5	1.7	1.1	2.2	3.1	2.1	2.7	1.3	1.0	1.1	0.4	2.9	1.5	0.4	4.2	1.3	1.0	0.6	0.7	3.8	1.7	4.7	1.8	1.7	1.8	1.5	1.0	0.8	0.6	3.4	2.6	0.4	0.9	2.0	2.6	1.4	0.6	1.1	1.5	0.8	2.9	0.5	1.0	1.7	2.0	3.6	1.4	2.2	2.8	2.5	1.0	2.5	1.2	1.8	1.2	4.9	0.9	1.7	1.7	1.9	0.6	1.0	0.8	0.4	3.3	15.4	1.5	4.8	3.2	1.3	0.8	2.8	1.3	0.5	1.2	0.7	0.4	4.1	1.4	0.5	1.3	1.4	0.7	2.2	2.1	1.6	2.5	1.4	1.4	3.5	1.6	0.9	0.9	1.1	1.8	0.4	0.5	3.0	1.8	0.3	0.8	1.3	1.1	4.0	4.7	0.4	0.8	1.0	3.3	0.3	2.0	2.0	2.1	0.5	2.4	1.3	1.1	1.2	1.0	6.3	0.5	6.3	1.6	2.5	2.2	0.7	2.7	1.3	1.1	1.1	1.0	3.4	3.0	3.0	1.0	2.6	1.1	1.2	4.8	2.3	2.4	1.6	1.8	0.7	0.5	1.4	1.8	0.4	1.7	0.4	1.2	1.3	0.9	5.4	0.8	1.7	0.2	1.4	2.3	1.6	2.7	0.5	1.0	1.0	1.3	4.4	0.5	3.6	1.4	4.6	1.1	1.9	0.5	1.6	2.7	0.7	1.1	5.4	5.6	1.9	4.8	1.1	0.6	0.9	0.9	1.5	1.1	1.0	0.9	1.6	1.7	2.3	1.3	1.1	3.0	0.9	1.9	1.6	3.4	1.4	1.6	1.2	0.9	1.1	1.9	8.5	1.0	1.0	1.8	1.1	1.3	1.1	2.7	1.2	7.9	0.8	0.6	1.1	0.6	2.3	2.6	1.1	1.8	1.6	1.5	0.2	2.4	1.2	3.1	1.0	0.6	1.4	2.1	5.2	0.2	0.7	2.5	1.4	2.5	3.8	1.2	1.8	1.4	1.2	0.9	2.8	0.8	2.0	0.5	0.6	5.7	1.4	0.7	2.4	2.3	0.8	1.9	2.8	1.0	2.6	0.8	0.9	1.1	2.6	0.4	2.3	0.6	0.4	5.2	2.2	5.1	1.7	1.0	1.5	18.9	0.7	9.4	1.7	0.6	3.0	1.9	0.6	2.1	2.5	4.2	1.2	1.0	0.8	1.5	2.0	4.1	0.6	1.5	0.5	3.4	3.3	1.7	3.8	0.6	1.3	0.9	3.0	1.8	1.7	0.8	4.2
IGKV1.27	11.3	7.0	14.7	5.7	8.2	7.7	6.5	14.1	9.9	10.8	7.0	13.0	7.6	5.0	11.8	5.8	11.9	10.8	9.3	6.1	6.2	8.4	6.5	5.1	7.5	7.1	6.9	4.5	6.0	8.3	4.3	9.5	6.0	12.1	5.6	5.9	5.5	4.7	6.9	6.4	5.2	2.4	3.6	2.9	10.3	4.8	8.6	10.1	6.6	4.2	9.7	3.9	5.0	10.1	2.2	8.8	4.4	6.4	8.2	4.3	4.4	5.0	4.5	7.1	9.9	3.7	5.2	6.7	6.9	6.7	7.9	8.2	5.9	10.9	9.2	10.6	5.4	6.0	8.9	4.9	11.5	3.7	3.7	5.4	6.7	3.1	5.4	4.6	8.5	4.1	5.7	4.4	8.6	7.6	8.7	11.6	6.9	2.7	6.8	7.9	2.8	10.8	5.0	5.1	9.9	7.2	3.6	7.0	7.1	6.0	5.6	8.1	5.9	4.9	5.8	17.0	5.9	9.1	11.6	4.5	7.6	7.1	7.7	5.7	4.3	5.2	5.6	5.2	14.2	4.5	11.0	7.5	8.4	5.8	8.6	4.2	3.9	4.4	4.4	3.8	5.6	8.0	3.9	5.5	6.4	5.9	6.2	8.0	22.0	8.7	6.7	7.2	3.9	4.4	11.5	6.0	6.2	6.0	5.5	3.1	3.7	7.9	7.2	5.0	7.8	11.1	5.6	9.5	4.3	5.9	7.1	12.8	14.7	3.7	12.8	9.3	9.5	12.7	6.4	12.8	16.4	4.6	5.6	8.5	7.2	6.4	4.3	5.8	12.9	7.4	3.8	7.5	7.8	4.0	6.6	6.2	5.5	5.4	5.9	8.7	6.4	7.0	4.2	5.2	9.4	12.7	4.7	4.0	12.4	5.8	6.5	7.0	4.3	7.2	4.1	11.2	3.8	9.4	4.9	7.1	7.7	5.5	5.2	11.1	5.8	4.9	5.1	6.3	4.9	4.8	3.4	14.3	7.5	6.9	3.7	6.5	6.2	8.2	6.7	6.4	4.6	7.2	7.3	8.8	4.9	6.1	6.5	5.9	7.1	6.4	5.0	7.2	6.8	9.4	4.9	4.8	2.7	4.9	5.6	8.1	3.7	5.6	5.1	5.9	5.3	11.7	7.8	3.6	5.1	5.5	8.6	9.6	5.2	6.5	6.0	7.5	7.8	8.1	5.5	15.9	17.5	4.5	4.9	4.3	4.5	14.0	9.8	5.4	14.7	7.0	7.6	12.0	4.4	6.9	8.9	12.3	6.6	8.2	8.4	11.5	5.8	9.5	5.8	6.5	8.5	3.7	5.6	13.3	6.2	3.9	5.8	5.0	10.0	4.4	14.0	7.6	7.1	5.7	7.8	7.1	7.5	8.6	17.7	4.1	8.8	10.2	17.7	5.5	7.1	11.2	9.0	4.0	7.0	5.7	4.6	8.7	7.3	5.3	7.3	8.6	6.1	8.5	13.2	4.4	17.2	5.1	4.2	7.8	9.9	6.7	4.4	8.0	11.5	8.0	3.0	7.5	4.3	8.6	4.8	6.8	5.2	3.4	6.6	6.5	3.7	6.2	7.6	8.6	11.0	9.3	4.5	6.7	8.6	17.3	4.7	13.2	13.2	9.2	8.7	9.5	12.9	5.2	8.3	7.6	5.2	8.6	11.8	5.9	5.3	4.7	8.2	16.6	6.8	5.9	3.0	10.7	5.1	7.6	5.2	4.4	4.4	8.9	10.7	4.5	11.8	9.0	5.1	5.4	8.3	6.1	6.3	5.0	6.4	11.6	5.8	6.0	2.8	7.7	7.5	9.2	4.6	7.4	3.7	5.3	7.6	15.5	3.4	6.3	6.5	6.9	13.7	6.5	2.9	7.8	9.4	5.2	7.3	3.3	7.5	5.4	23.2	9.7	8.4	7.3	4.9	5.6	6.8	10.5	7.3	5.5	5.3	5.5	5.3	6.7	7.4	11.3	4.3	4.7	3.9	6.6	7.0	4.3	6.9	6.0	6.2	7.3	9.1	8.4	5.7	20.5	5.9	4.0	5.8	7.1	7.6	7.2	8.2	7.2	3.1	5.7	5.5	5.4	6.0	6.2	5.7	10.6	3.0	4.6	8.4	14.0	7.4	4.7	8.4	7.8	8.6	8.5	8.2	4.4	6.4	10.9	4.3	8.2	8.5	8.2	5.0	4.4	9.5	8.5	8.8	4.3	6.1	7.5	6.7	4.3	8.2	8.3	16.5	5.7	5.3	18.6	5.5	4.5	5.9	10.3	14.9	5.2	8.8	6.9	5.2	7.3	10.9	4.5	9.3	8.9	10.6	7.8	12.1	7.0	6.7	5.5	4.9	8.2	4.9	4.6	6.1	3.5	7.4	6.1	8.4	5.4	6.8	16.0	8.4	5.9	7.8	7.6	3.4	7.6	4.3	3.8	8.3	5.4	3.6	6.0	7.6	5.8	9.0	15.1	7.5	8.9	8.9	5.6	4.7	12.1	9.0	6.3	6.6	8.7	5.5	4.3	8.1	5.3	4.7	5.5	3.4	7.8	5.2	6.3	4.4	8.3	6.6	5.7	4.1	5.4	2.9	7.2	15.8	7.9	4.1	4.2	7.0	8.2	5.5	7.1	4.2	8.0	7.2	5.9	5.2	4.8	6.4	4.4	8.5	4.6	10.7	4.2	4.4	5.3	4.3	6.4	29.2	4.9	6.8	12.0	2.9	11.0	7.7	12.5	6.5	8.3	4.3	5.0	5.1	10.4	6.8	12.8	9.9	5.6	8.6	8.4	12.4	7.6	11.1	11.0	7.6	9.7	7.3	6.6	8.2	5.8	7.1	4.5	14.0	7.5	6.7	5.8	5.6	6.3	5.4	8.8	8.5	5.9	10.5	3.6	5.7	4.2	4.1	16.5	3.4	5.1	9.3	9.3	4.2	5.7	8.5	6.9	7.4	4.4	3.0	5.5	5.7	11.2	6.6	7.1	8.3	7.9	12.0	6.0	4.4	8.1	5.2	12.3	10.5	4.2	5.5	6.8	8.0	9.5	6.0	4.0	3.0	5.3	6.1	4.6	9.8	7.2	7.7	5.7	4.2	10.9	5.3	4.5	8.0	3.5	3.9	6.9	16.8	6.5	5.6	8.3	6.3	11.8	7.9	17.7	8.8	4.7	9.6	4.8	6.0	5.2	8.2	5.0	5.4	17.9	9.6	7.7	19.8	12.9	5.5	11.2	5.2	8.8	6.8	7.8	9.3	4.3	14.9	11.1	7.5	6.8	10.1	8.0	2.8	6.8	12.7	6.9	6.9	9.2	4.1	12.2	13.0	6.7	7.6	3.0	7.2	7.7	6.5	7.9	8.1	6.1	10.3	6.1	4.8	5.6	11.4	11.1	7.0	6.8	8.0	5.7	12.6	4.2	6.5	6.7	6.8	7.3	5.7	8.9	8.3	5.3	12.4	14.3	7.5	8.1	4.7	9.3	7.7	10.3	9.3	4.6	4.0	9.7	7.1	8.2	5.2	3.0	5.4	3.3	17.4	8.9	12.5	4.9	9.2	5.7	4.2	8.4	4.6	5.4	13.9	5.8	7.1	5.0	6.1	4.8	5.6	4.8	6.2	4.7	5.1	7.9	6.6	7.5	3.6	7.4	6.6	6.9	6.7	10.0	4.8	5.9	4.4	14.7	9.1	6.1	5.8	11.6	3.3	11.9	10.8	6.4	8.4	7.4	6.9	14.3	8.3	11.8	5.1	10.7	12.7	29.8	8.1	2.9	6.5	7.7	6.1	11.6	10.6	7.8	9.8	5.5	4.8	10.3	7.2	6.7	9.6	7.3	6.8	5.2	5.7	10.0	4.1	15.2	11.5	7.3	3.9	8.4	5.3	4.6	4.4	4.2	5.1	10.9	5.6	7.6	4.2	5.2	5.3	10.6	6.2	7.5	5.9	14.6	16.6	13.1	9.2	4.6	6.5	7.5	6.0	5.2	7.1	10.0	11.8	14.3	9.4	23.1	7.8	6.6	5.9	7.9	5.4	9.7	10.4	4.7	9.8	4.9	7.2	6.2	6.6	8.0	10.4	13.0	6.8	4.9	5.7	5.8	8.4	4.0	9.2	11.2	13.0	5.0	5.0	6.6	15.9	4.8	8.8	10.9	10.0	7.8	4.4	4.2	6.6	10.6	5.9	6.8	9.3	5.6	8.7	10.9	9.4	6.8	8.4	10.3	5.4	8.0	5.3	4.2	12.2	9.6	12.0	6.2	12.9	7.3	4.2	5.1	7.9	5.5	4.3	13.4	5.7	6.3	6.3	7.2	4.4	5.8	6.6	10.3	5.3	15.2	8.5	4.0	4.4	8.2	8.3	7.0	6.2	4.3	11.2	19.5	6.3	4.1	3.1	7.9	5.5	8.5	9.1	11.4	10.3	7.0	13.2	8.2	5.5	6.0	9.3	11.6	3.7	6.6	9.9	6.1	9.2	6.1	11.0	3.7	4.0	3.2	11.6	11.6	5.3	14.2	8.5	14.3	6.9	4.3	5.6	4.5	8.8	8.3	10.0
UBE2V1	2.4	1.8	1.7	1.5	0.3	1.2	1.7	2.8	0.9	2.8	0.3	2.6	1.6	0.7	2.9	0.7	1.5	3.5	1.2	2.4	0.2	0.9	2.3	2.7	0.4	3.8	2.0	1.7	1.3	1.3	1.5	0.9	1.2	2.1	2.3	0.4	3.3	2.6	0.5	2.0	1.2	0.3	0.4	0.1	0.9	0.7	1.8	0.9	0.0	1.2	2.9	1.5	1.6	6.1	1.8	3.0	1.3	1.3	0.9	0.9	1.0	1.7	1.8	1.8	1.5	2.0	2.0	1.6	1.2	2.2	0.9	0.9	1.7	1.2	0.0	1.9	1.1	0.9	1.7	2.9	2.6	1.2	1.0	2.9	1.1	1.9	1.2	3.1	1.1	1.4	0.4	0.9	0.2	1.1	1.8	0.9	0.9	2.1	0.9	2.6	1.3	0.9	1.5	1.6	6.0	0.6	0.7	0.8	2.2	1.1	0.5	0.0	0.5	2.2	0.3	1.2	0.0	0.0	2.6	0.7	2.0	0.9	0.5	1.1	0.9	0.0	0.4	2.9	1.3	1.5	0.6	3.0	1.3	1.6	2.8	1.4	6.0	2.1	1.1	1.1	0.4	1.6	1.0	1.1	1.3	0.9	0.4	0.1	0.5	1.5	1.2	1.7	2.0	1.3	0.3	1.8	2.2	0.6	0.5	0.3	0.4	0.8	4.9	1.9	1.9	0.7	1.2	3.9	0.3	0.7	0.0	1.7	6.0	2.7	0.4	1.5	1.7	1.4	0.9	0.9	2.3	1.7	0.5	1.1	2.4	1.0	1.0	1.0	2.1	0.9	0.9	0.9	1.2	0.4	2.6	0.8	1.5	0.7	1.8	0.9	2.1	0.2	0.9	0.6	1.3	9.1	0.7	0.9	1.9	1.5	1.6	0.6	1.3	1.9	1.5	4.2	1.1	1.9	1.4	0.0	3.0	0.6	2.9	1.8	2.8	1.4	2.5	1.2	2.3	2.7	1.2	0.4	0.6	1.2	2.1	1.2	4.2	1.8	1.2	1.6	0.1	0.9	1.5	4.1	1.2	1.1	0.6	1.5	1.4	0.8	2.5	2.5	3.6	1.5	1.4	0.4	1.7	0.9	0.7	4.6	1.0	2.2	0.9	0.8	1.8	1.2	1.8	1.4	0.6	0.7	2.9	1.6	1.8	1.3	1.0	1.2	2.4	1.8	0.5	0.2	1.5	1.1	0.8	1.0	1.1	3.4	0.4	1.1	0.4	1.5	1.3	0.3	0.4	1.2	2.1	3.6	2.5	0.6	2.3	2.9	0.6	1.6	0.7	1.3	3.5	4.3	1.5	5.7	1.6	1.4	1.6	0.9	1.4	1.0	1.4	3.0	1.7	2.1	2.0	8.3	1.9	1.9	3.9	1.7	2.3	2.4	0.9	1.3	2.8	1.1	1.0	1.3	1.1	1.1	0.4	1.4	1.4	1.3	2.8	3.0	0.4	0.9	3.2	0.0	3.2	0.9	1.1	0.6	1.1	0.9	1.2	2.3	3.7	1.9	1.0	0.2	0.6	0.7	0.9	1.7	0.9	1.7	0.4	1.2	1.6	0.7	1.4	2.7	0.8	2.8	2.1	1.8	2.2	0.6	0.8	2.5	2.8	4.3	3.3	1.2	1.8	1.2	1.0	0.3	0.3	1.5	3.0	0.7	1.3	1.5	0.5	0.2	1.0	3.4	1.0	0.9	0.0	1.7	0.7	0.9	2.0	1.0	5.1	0.9	1.5	2.0	3.6	1.1	0.0	1.8	1.4	0.9	1.7	1.7	0.6	1.0	0.0	2.2	2.3	1.6	0.6	2.5	1.5	0.0	3.7	1.3	0.9	1.3	1.7	4.7	0.7	2.6	2.5	1.5	4.1	2.3	2.6	0.9	0.9	1.7	2.1	0.5	1.6	1.9	5.7	2.1	2.1	1.8	1.1	0.6	1.5	2.9	0.9	0.4	0.5	6.0	3.1	1.0	1.8	1.1	1.8	0.9	1.9	1.6	0.4	0.6	1.7	2.9	0.9	0.5	0.5	1.3	2.0	0.4	0.5	1.3	0.9	0.2	0.2	1.1	0.5	1.4	2.7	2.5	0.9	2.2	0.3	1.7	2.2	2.6	1.2	0.8	0.5	1.1	2.3	2.4	1.7	1.6	0.9	1.1	1.8	1.8	1.3	0.5	0.4	1.1	1.8	1.0	1.7	0.6	2.6	1.0	0.6	1.5	1.5	5.1	0.6	3.6	3.5	0.7	3.3	0.7	2.0	4.8	2.6	4.3	0.6	3.1	1.8	2.8	6.7	0.5	2.1	0.9	0.3	0.3	11.3	0.1	0.6	1.8	0.3	0.1	0.9	0.3	2.0	1.2	1.5	1.5	2.6	0.2	1.1	1.4	1.8	0.6	0.8	0.9	1.9	0.9	2.0	1.2	2.9	1.1	1.5	1.9	1.1	0.3	0.5	1.9	2.4	0.7	0.8	0.3	0.2	1.3	2.6	0.3	0.8	1.9	0.0	0.4	1.1	1.3	0.5	2.6	0.7	0.7	1.4	0.9	1.0	0.9	1.1	1.3	0.7	0.9	1.5	2.0	1.5	2.0	0.8	0.6	4.2	0.2	0.9	1.6	0.7	1.4	1.3	1.7	0.3	0.9	2.8	1.9	2.4	0.2	0.4	0.9	1.0	0.8	1.7	0.5	0.3	1.1	2.3	1.3	1.1	2.4	1.1	1.7	1.4	0.7	0.0	1.7	0.6	0.3	0.7	1.1	0.7	3.7	1.6	2.1	0.6	2.2	3.7	1.2	2.0	0.5	0.6	0.9	1.6	0.9	1.1	1.4	1.1	1.3	1.6	0.6	1.1	1.7	1.2	0.6	2.0	0.6	2.3	0.5	0.5	0.6	0.6	0.9	1.2	0.2	0.9	3.1	1.9	1.0	1.3	0.8	1.4	0.9	1.1	1.1	0.7	4.4	0.3	0.7	0.7	1.1	1.0	0.6	1.1	0.9	2.0	1.6	2.4	2.5	1.9	0.6	1.0	0.5	0.8	0.6	0.9	1.2	1.7	1.5	0.7	0.9	2.1	1.2	0.5	0.7	0.9	0.0	3.1	0.2	2.4	2.0	0.4	0.8	0.7	1.9	0.8	0.4	3.6	1.4	0.1	1.0	1.3	0.8	1.1	0.2	0.5	0.0	0.5	1.5	1.2	1.2	0.8	1.3	2.8	2.8	1.6	1.0	0.5	0.2	1.3	0.4	0.5	1.7	0.5	0.5	1.1	6.5	0.7	0.9	1.0	0.8	1.7	1.9	1.2	0.6	4.2	1.6	2.7	0.9	0.7	0.7	2.7	1.8	1.5	1.1	1.8	1.2	1.8	2.0	0.9	2.6	0.8	0.7	3.2	3.5	0.8	1.5	2.6	0.6	1.1	0.9	1.0	0.4	1.4	1.4	1.3	0.3	0.7	1.3	0.8	2.0	0.2	5.3	0.5	2.0	1.5	0.3	1.0	1.4	1.1	0.9	0.9	0.5	1.6	0.3	1.8	1.1	0.3	0.8	0.8	2.1	1.1	0.9	2.6	2.1	3.2	0.7	1.0	1.4	1.5	0.2	0.6	0.2	1.4	1.3	2.2	3.4	0.7	2.0	0.3	1.2	1.7	1.0	1.3	0.6	1.2	1.9	0.5	1.0	1.8	2.6	1.0	0.6	0.9	1.2	0.9	0.9	0.7	2.0	4.8	1.7	2.3	1.9	0.9	3.5	0.3	5.1	1.4	0.4	2.9	2.4	1.8	1.8	3.8	1.2	1.2	0.4	0.4	2.1	0.9	0.7	0.6	0.9	1.2	0.3	0.1	3.6	0.7	0.7	0.3	2.1	1.2	1.2	0.5	0.5	1.1	0.2	1.1	1.9	0.9	0.2	0.5	2.6	2.3	0.3	1.4	1.9	5.3	2.3	2.1	0.1	0.6	0.6	1.0	1.2	0.4	4.8	0.4	1.1	1.3	2.2	0.4	1.1	1.9	2.3	0.3	3.6	1.6	1.2	1.1	0.4	0.4	1.0	0.8	0.4	0.8	1.4	1.0	1.0	0.9	1.7	0.7	1.5	1.7	1.0	0.7	0.4	0.6	1.1	1.3	1.2	2.2	1.6	1.8	0.7	0.8	1.4	1.5	1.4	1.6	0.2	1.2	1.6	0.7	1.5	0.6	1.3	2.1	1.0	0.7	3.5	1.1	0.3	0.2	0.3	1.5	1.3	1.8	0.8	0.7	0.0	1.3	0.4	1.2	0.7	0.8	1.1	1.0	0.9	1.1	0.9	1.8	1.6	1.9	1.3	2.4	1.3	0.6	0.4	1.2	0.5	1.8	1.7	3.4	0.6	0.6	1.3	1.0	0.7	1.7	2.0	2.4	1.2	0.0	2.4	1.2	1.6	6.6	1.2	0.9	0.7	1.6	2.2	0.9	2.2	1.8	1.2	1.0	1.5	0.9	0.3	1.5	2.3	1.0	1.3	1.8	0.3	0.2	1.0	2.2	1.1	1.2	0.6	1.3
PTCHD4	5.9	7.3	10.8	4.5	10.5	6.8	10.7	6.5	7.7	13.6	7.8	9.0	4.4	15.0	4.5	5.6	8.5	4.1	9.5	11.3	5.2	5.3	10.5	7.1	13.2	13.9	3.3	5.2	7.8	5.6	2.2	5.2	3.3	5.6	3.5	4.4	5.8	9.2	6.9	8.4	7.0	2.5	0.5	5.0	5.2	9.4	24.9	5.0	10.0	10.0	8.6	4.7	9.3	1.4	4.1	4.0	4.6	30.5	2.2	24.4	2.4	7.7	2.8	8.8	5.1	4.6	4.8	9.3	4.5	8.1	7.7	3.6	4.1	7.8	5.8	5.2	5.4	3.9	3.6	11.6	7.1	6.7	5.6	4.7	3.3	7.5	5.9	5.1	8.7	5.0	10.9	8.4	4.6	8.2	4.8	2.9	15.7	10.1	5.2	4.9	3.5	5.9	9.7	6.6	6.8	2.8	6.9	3.6	6.2	3.4	11.3	5.8	8.1	3.7	9.7	8.0	5.8	11.8	13.5	5.3	4.1	3.5	0.3	5.0	3.5	12.2	5.3	8.7	8.2	8.2	15.5	2.3	5.8	4.9	43.8	7.2	3.0	2.2	16.7	7.3	4.6	4.3	6.4	6.4	18.8	9.8	6.8	2.1	0.1	3.6	8.5	4.8	7.2	4.7	2.7	2.4	6.8	3.9	13.7	7.4	7.7	11.7	8.4	5.2	9.0	5.1	2.2	7.2	3.5	2.1	10.8	11.0	6.1	8.1	0.8	5.6	14.5	2.3	6.2	11.2	6.1	3.2	4.3	10.5	10.1	5.6	6.1	12.3	5.6	4.9	4.3	4.8	13.7	10.3	5.6	7.4	3.3	11.7	11.1	14.5	6.0	5.8	4.8	3.9	3.7	14.6	3.5	15.5	9.9	19.3	6.2	25.4	11.0	3.4	5.6	9.1	6.2	5.8	4.6	10.3	9.0	9.1	14.1	10.7	5.9	1.9	4.9	3.5	8.7	3.5	4.0	4.1	2.2	8.4	3.8	4.3	1.4	11.6	8.2	9.8	5.4	12.0	4.9	4.4	4.3	2.9	9.0	4.7	6.0	4.6	11.8	5.1	7.5	13.2	4.1	6.0	6.3	7.6	8.1	3.3	10.4	4.5	6.0	4.8	7.4	6.6	1.8	5.6	12.8	3.4	6.9	17.4	8.4	13.9	2.2	10.7	5.5	5.2	2.5	0.4	7.4	3.2	4.7	8.7	11.3	3.8	8.1	14.1	6.0	5.0	8.4	0.5	3.8	6.5	14.4	7.4	8.4	8.6	8.0	4.1	6.3	6.4	4.6	4.6	5.8	5.1	7.1	3.3	5.5	6.6	3.5	4.3	4.3	9.4	5.9	6.7	3.2	3.5	3.8	2.9	11.5	6.1	9.2	4.0	7.2	6.9	3.2	2.4	4.0	13.4	2.5	5.7	6.0	5.7	7.9	4.1	7.3	6.1	4.4	4.9	8.0	20.0	12.3	5.7	12.2	7.0	5.5	11.8	6.6	34.1	3.0	4.9	4.9	5.3	4.7	5.4	5.7	33.1	8.3	7.9	4.2	5.6	16.1	6.0	5.2	5.8	15.4	13.9	4.7	1.1	4.7	4.5	9.4	0.8	10.6	6.6	6.1	3.1	9.7	9.3	6.4	7.4	8.8	0.3	2.9	7.4	5.7	6.2	5.3	4.5	4.0	0.5	4.7	5.6	5.5	10.3	11.0	9.0	6.9	6.3	4.0	27.2	3.8	5.0	4.2	2.8	6.1	4.4	3.7	8.4	6.7	9.9	3.8	8.5	4.0	3.9	3.7	4.2	5.2	14.3	6.3	3.9	5.6	6.7	9.9	3.5	6.8	5.6	10.8	3.0	3.0	10.4	3.7	4.9	6.6	3.9	5.6	14.8	8.2	2.9	5.0	2.0	6.3	9.5	6.4	5.7	5.9	17.9	7.9	4.7	10.7	7.8	3.7	11.6	10.5	10.3	5.9	6.7	5.6	6.4	5.2	8.7	5.1	6.2	6.8	7.0	7.3	3.9	5.5	0.3	3.7	8.7	8.1	6.0	5.1	3.8	3.8	0.8	3.9	7.8	6.4	6.2	4.8	5.3	4.8	6.3	2.9	12.3	4.7	7.3	15.4	6.0	7.4	10.0	11.0	8.6	15.1	10.0	8.2	9.7	6.3	28.9	6.7	8.0	2.3	6.4	5.8	6.8	11.0	2.4	4.1	8.8	3.0	3.3	2.9	12.2	20.6	3.3	4.7	4.5	6.3	5.0	16.1	2.4	2.5	2.5	3.8	11.7	3.6	6.3	17.0	4.8	4.0	5.3	0.8	4.1	12.5	14.3	5.7	9.6	6.6	4.8	4.9	3.4	5.9	2.9	5.8	8.5	5.5	3.1	3.5	8.2	3.6	9.2	6.7	5.1	5.2	4.0	8.5	4.1	7.8	4.4	3.6	5.1	6.9	3.1	6.3	5.6	5.9	11.0	3.3	8.9	5.6	4.0	2.5	4.2	5.2	14.2	4.3	2.9	7.4	3.9	5.9	2.4	7.0	5.4	2.9	9.5	3.9	4.8	17.8	4.8	5.4	7.4	6.9	7.0	6.1	4.5	1.9	1.9	2.5	9.1	10.6	8.8	4.9	4.2	4.6	3.7	3.7	4.6	5.5	5.5	3.6	4.4	4.7	5.3	5.1	5.3	7.0	6.1	7.7	4.0	4.9	7.4	4.7	8.6	5.6	14.2	5.0	3.2	7.2	6.0	7.7	5.2	7.6	5.9	7.6	4.2	4.2	3.6	2.2	7.6	8.7	4.5	4.8	10.7	7.2	3.0	4.9	3.9	3.9	4.2	4.2	6.2	5.7	6.1	7.5	20.3	10.5	5.9	9.4	6.6	4.9	2.1	3.7	9.9	4.7	9.8	5.2	5.9	7.7	2.1	4.8	8.8	5.1	3.8	6.2	9.7	8.2	4.1	4.5	7.8	6.7	5.1	4.3	5.2	4.8	5.8	5.6	9.5	6.9	12.0	4.6	5.4	5.1	9.6	13.6	13.9	4.7	2.1	7.1	8.1	14.1	6.9	5.1	7.8	2.7	3.9	7.6	6.4	14.3	6.2	5.8	5.8	5.6	6.5	10.2	7.7	3.5	10.8	4.5	4.0	8.8	6.3	12.2	3.4	2.8	9.1	4.6	6.6	8.7	2.7	3.8	2.0	3.3	5.7	28.5	4.7	1.9	11.2	7.5	5.2	7.2	4.5	6.1	2.7	5.1	6.0	6.6	6.5	14.5	7.2	12.1	4.0	7.0	9.1	5.4	9.3	4.7	6.8	9.5	8.7	6.3	4.0	6.8	4.3	4.6	4.5	5.2	12.7	10.8	6.9	5.4	3.6	10.7	8.9	3.2	18.5	2.5	4.5	7.0	2.8	8.5	16.1	12.6	5.4	2.1	8.4	4.3	4.0	5.2	5.9	5.7	5.3	4.7	4.2	9.2	4.6	7.5	8.8	3.6	3.1	3.8	2.5	2.7	2.4	8.6	8.2	4.8	14.7	11.2	14.0	16.5	11.1	5.4	4.1	5.2	2.3	3.7	2.7	2.1	10.1	5.1	2.1	7.3	5.1	3.0	3.2	5.9	2.4	8.0	4.9	8.1	4.9	5.2	6.7	2.8	4.6	6.7	7.7	4.1	8.3	4.8	5.1	14.0	4.6	5.6	6.3	10.4	4.2	8.2	5.0	8.3	10.1	14.0	4.9	10.6	2.5	18.1	7.1	10.4	8.1	4.5	9.0	7.6	0.8	5.1	5.7	4.9	3.8	8.7	3.5	3.8	3.6	8.8	7.5	8.0	6.8	5.9	4.5	13.5	7.0	3.7	5.1	8.7	8.7	5.1	4.4	5.8	3.1	5.2	2.4	3.7	3.2	3.9	9.3	5.6	11.8	11.6	2.4	4.9	2.8	33.3	4.9	5.6	6.8	22.3	5.6	5.4	9.6	8.0	4.7	7.4	8.2	4.9	10.4	7.4	13.6	2.7	5.0	4.1	5.9	6.3	6.7	8.3	4.1	7.7	3.2	8.3	4.1	6.7	4.0	2.3	9.2	7.2	6.1	8.3	3.5	7.1	8.5	15.4	5.2	5.7	3.5	7.3	3.4	7.8	4.2	8.2	10.2	5.0	5.0	5.8	5.3	6.7	2.3	8.9	3.2	6.3	4.5	8.4	5.7	8.3	13.0	4.6	6.7	5.6	5.2	23.3	5.7	7.6	2.9	4.8	6.3	3.0	8.8	8.1	2.6	6.5	5.6	15.3	4.8	8.8	18.6	3.0	6.9	5.5	4.5	2.6	15.4	5.1	2.8	3.2	7.8	6.0	6.6	5.0	2.7	5.7	7.3	3.9	2.4	7.3	6.6	3.0	4.3	5.1	5.3	17.2	9.5	12.2	8.4	2.4	7.2	4.3	5.9	2.9	7.0	4.7	7.1	7.9	8.9	5.1	4.7	11.2	8.0	9.6	16.9	5.4	2.0	5.6	5.5	2.6	4.8	3.4	4.5	5.6	6.0	5.0
C4A	3.8	2.7	6.8	128.6	60.8	7.7	15.8	56.7	1.7	13.3	6.6	8.6	2.5	1.1	1.0	2.6	39.6	9.9	53.0	4.6	5.7	20.9	5.4	2.1	8.2	10.2	52.5	9.5	1.1	4.9	8.3	6.6	50.4	45.5	1.0	6.7	22.4	3.6	17.1	3.5	7.1	0.9	4.2	0.7	40.0	0.6	3.4	0.8	1.9	0.5	214.7	12.2	13.1	15.3	0.7	1.9	3.4	21.1	4.2	2.8	14.5	15.5	1.9	5.8	12.3	3.9	8.6	8.2	67.5	7.4	13.1	10.9	1.2	27.0	8.9	17.7	24.1	3.3	11.0	1.4	11.3	1.5	5.1	11.3	37.0	1.2	2.4	1.3	2.2	2.4	4.8	1.4	1.9	2.4	15.6	17.3	3.7	1.4	2.1	19.0	1.0	11.1	0.6	1.8	6.8	1.9	2.9	15.2	68.4	7.5	34.2	14.6	1.4	12.6	7.4	68.5	1.9	25.8	4.7	1.9	12.3	16.1	228.8	27.0	35.0	1.2	3.2	0.7	42.1	1.6	0.4	1.2	1.5	3.5	6.9	0.7	1.5	3.5	4.0	7.1	6.8	17.4	0.4	39.6	0.6	0.5	4.1	60.5	284.1	49.8	11.2	1.0	10.6	4.0	56.2	26.2	24.6	32.5	2.3	27.6	1.3	74.2	29.8	2.8	4.4	20.5	9.6	0.4	11.5	3.4	1.8	9.4	35.8	12.2	171.0	48.9	147.2	12.2	11.9	1.1	21.2	37.1	1.5	7.5	4.1	5.8	0.6	4.9	4.8	26.5	1.9	93.5	1.6	1.7	1.8	22.9	17.9	1.0	48.3	0.5	23.3	19.2	2.9	27.4	8.5	1.7	0.4	0.9	20.9	1.1	2.8	0.2	1.3	27.1	3.5	29.1	17.0	72.9	8.9	5.1	4.2	9.4	3.3	36.7	1.9	2.7	3.4	0.5	2.0	1.5	2.2	3.7	103.7	8.2	2.6	17.9	34.7	3.9	5.4	25.7	0.5	12.6	23.8	45.8	0.7	0.6	8.0	212.4	4.3	1.4	7.3	4.2	4.7	3.0	284.5	11.8	3.4	37.6	9.6	4.1	15.8	23.1	5.8	9.1	2.6	124.9	4.0	2.1	10.6	96.8	1.1	8.5	0.9	26.9	2.9	35.4	3.8	6.7	2.4	5.8	14.4	1.3	64.3	1.8	1.8	5.4	28.0	5.9	10.1	12.1	4.3	119.9	36.5	30.6	8.1	3.1	1.1	4.5	1.2	96.7	43.8	14.6	0.9	4.4	6.5	7.3	17.1	0.9	2.1	0.8	1.5	24.7	1.4	1.8	59.4	46.8	4.2	47.3	6.1	22.4	5.4	0.8	36.7	3.4	19.9	19.4	45.9	6.9	12.4	0.9	19.2	1.0	1.5	15.2	0.9	24.8	14.8	31.8	2.7	20.1	24.0	2.7	10.8	33.7	13.0	2.2	9.7	4.0	11.8	18.2	20.5	2.3	1.7	8.4	1.6	0.6	18.4	2.4	10.5	0.8	12.7	2.0	0.8	0.7	1.6	15.0	0.4	1.7	41.0	47.6	1.9	1.6	23.8	90.1	3.3	1.8	0.6	9.1	2.4	37.7	9.4	3.6	6.5	265.6	88.9	26.8	72.8	6.4	14.2	10.5	38.7	124.8	4.2	2.1	1.8	8.0	0.3	85.6	6.8	3.8	3.0	1.7	38.1	23.7	45.7	21.0	6.6	160.6	19.6	2.9	3.1	1.3	5.8	0.5	10.3	116.1	17.8	2.7	2.7	0.5	23.2	6.5	20.4	13.3	1.8	19.1	8.4	12.2	3.4	10.2	3.6	8.0	1.0	6.5	5.4	0.9	4.0	7.8	5.7	46.8	35.1	13.5	19.3	2.1	8.8	3.7	1.6	18.8	1.0	2.1	0.6	0.5	5.4	2.5	9.7	15.2	13.2	1.9	35.6	18.7	2.7	2.0	3.1	1.2	4.0	17.7	8.3	103.4	0.9	4.9	1.3	1.5	3.6	7.7	0.8	0.7	5.6	4.6	3.0	3.1	2.0	1.1	6.1	34.9	312.8	3.2	6.1	8.2	1.9	4.8	41.7	9.0	1.5	1.2	2.9	11.5	6.2	15.3	4.2	1.6	4.5	1.5	2.2	22.5	13.5	1.7	17.0	0.7	6.3	0.2	6.5	0.8	61.3	2.0	24.2	3.7	10.8	21.0	54.3	1.2	6.3	0.8	0.4	30.2	32.4	3.9	3.9	1.0	2.3	8.0	13.9	1.1	34.2	0.6	2.9	0.9	2.0	6.4	2.4	56.7	1.8	4.4	6.7	1.2	2.9	0.8	2.0	1.4	1.2	9.5	8.2	1.8	0.9	2.0	3.8	2.2	1.9	3.6	1.3	1.4	2.0	9.5	63.9	5.0	9.0	10.8	6.4	11.4	1.0	12.0	0.4	1.0	7.8	2.3	3.4	1.3	1.3	4.8	7.4	8.0	1.7	5.0	4.5	25.1	0.6	5.4	0.8	25.0	54.5	5.5	1.1	5.1	1.6	19.8	32.4	1.3	4.6	2.8	2.5	2.3	3.0	1.0	3.4	2.0	9.5	0.7	2.8	17.5	16.1	7.7	3.4	3.1	35.9	39.2	1.5	0.7	4.0	1.5	11.1	9.4	21.7	2.3	5.5	1.0	0.9	2.3	4.4	5.1	22.3	2.1	5.1	5.5	1.7	6.5	19.1	5.4	4.2	11.1	0.6	1.9	12.0	45.7	2.0	2.1	2.9	1.3	1.7	1.5	12.6	2.0	1.5	1.2	2.5	103.1	7.8	2.2	4.0	6.3	4.0	1.3	1.2	50.4	0.6	1.2	0.9	0.9	3.9	3.1	3.9	0.6	1.8	4.5	1.1	1.9	5.4	1.3	9.1	1.1	0.9	2.1	14.2	4.4	1.7	7.0	26.6	5.1	6.2	1.9	2.5	3.2	1.5	4.8	4.5	60.4	2.9	2.0	0.3	9.1	5.5	15.4	17.9	8.5	0.7	1.6	1.0	4.2	1.9	4.2	3.9	17.0	19.5	0.7	13.6	2.8	31.4	7.0	5.2	1.6	3.0	15.3	12.3	5.0	2.9	5.7	1.0	4.4	4.2	1.3	20.6	66.2	2.0	1.1	2.8	4.3	1.6	74.3	1.4	5.5	19.9	0.7	1.7	2.2	7.3	2.7	33.9	4.6	13.4	3.0	0.7	7.8	22.1	35.7	2.4	3.5	3.8	12.5	0.8	6.0	12.6	1.7	16.2	4.9	1.7	55.8	1.8	4.6	0.4	9.0	1.1	24.9	13.2	0.9	3.0	4.3	9.2	1.9	1.0	29.2	1.5	12.0	37.5	3.9	1.4	7.7	0.6	2.7	19.4	7.5	9.1	25.9	46.9	2.6	5.0	4.3	1.0	6.4	1.0	3.1	8.4	0.6	7.5	3.3	2.0	39.7	3.7	1.3	1.8	0.4	2.9	1.2	1.5	0.8	8.8	17.1	3.9	13.1	7.7	29.4	6.0	1.3	1.1	12.7	4.5	3.3	1.5	6.0	0.9	7.5	0.7	4.3	3.8	26.3	0.3	0.7	6.5	10.8	4.6	7.6	33.8	17.7	3.7	28.4	5.9	4.5	6.1	7.9	4.5	3.2	6.6	118.1	1.1	0.8	11.7	1.3	3.8	9.1	14.2	4.1	4.8	0.8	12.8	0.6	1.9	3.8	0.3	2.2	7.1	0.2	5.1	8.5	1.1	1.0	10.0	6.4	8.6	1.8	0.7	22.8	2.4	33.1	1.5	1.7	0.4	1.0	1.6	7.1	1.8	1.6	1.4	4.5	1.5	68.5	0.8	4.6	1.0	20.0	0.8	0.7	42.2	15.0	1.7	3.8	1.8	6.2	4.4	1.2	0.4	39.5	40.0	4.0	4.4	3.0	1.0	4.3	6.8	15.6	1.6	1.7	4.3	0.5	0.9	6.0	3.5	1.7	0.3	0.9	19.8	5.9	1.8	4.0	12.2	12.3	2.1	0.6	1.6	1.4	2.0	0.7	14.5	0.3	4.3	1.9	3.0	2.0	15.3	2.6	1.4	1.6	1.4	0.9	8.1	0.9	1.5	1.2	2.0	0.8	25.5	5.2	2.3	1.8	14.6	7.3	3.0	6.0	2.1	24.3	20.9	17.5	8.9	18.3	45.5	2.0	2.3	4.8	2.7	3.5	10.1	2.2	2.8	1.2	5.8	0.9	2.1	2.8	25.2	12.0	5.7	17.0	2.0	23.9	2.8	7.5	1.4	4.6	1.4	10.7	1.7	2.9	1.7	0.9	1.7	2.7	1.8	30.4	4.0	0.7	1.0	42.5	1.8	0.5	0.3	1.3	2.4	9.5	24.8	5.3	3.6	2.3	6.5	3.6	1.7	1.4	5.1	1.4	48.1	2.7	10.5	0.3	35.3	8.2	5.4	4.8	21.9	1.5	23.8	3.1	7.2	2.9	6.4
LOC110384692	9.8	45.7	1.7	3.0	0.9	2.3	4.4	0.0	6.8	0.2	5.4	0.9	0.3	2.1	0.2	87.7	0.3	21.5	7.6	0.0	2.5	3.9	21.1	6.6	5.1	7.6	1.3	20.2	12.6	10.8	2.5	2.9	1.9	0.0	4.5	3.8	0.5	0.5	0.5	2.9	55.4	1.3	0.1	4.3	3.6	1.5	2.4	2.0	11.7	1.0	16.4	6.5	2.9	0.7	1.6	0.0	18.7	1.7	29.1	4.5	1.9	2.2	0.0	1.3	1.1	0.2	4.1	2.3	1.0	0.9	9.1	5.3	19.1	2.6	13.2	1.4	0.4	0.0	2.3	33.7	0.5	3.9	1.9	2.9	13.4	6.1	7.5	13.7	3.6	0.9	17.9	0.7	0.7	0.0	11.5	9.9	14.5	0.7	15.5	5.3	1.8	1.8	7.6	3.2	0.6	7.6	0.3	7.4	87.7	2.1	3.8	3.6	0.8	5.4	9.7	1.8	1.7	4.1	0.9	1.9	5.7	26.9	1.0	10.7	3.7	9.5	1.6	2.9	2.9	0.6	0.0	6.2	2.7	2.8	0.4	0.4	0.8	6.5	0.7	0.0	1.8	6.9	0.2	0.5	29.7	16.3	1.0	0.4	0.2	1.2	0.0	1.2	4.5	5.7	11.0	12.6	10.4	0.3	3.1	1.8	0.4	2.9	4.3	0.3	1.9	0.0	0.0	19.9	1.7	0.7	1.3	14.8	2.5	0.7	1.7	101.0	31.5	2.6	0.4	1.8	6.7	10.4	5.7	9.5	0.6	0.0	10.4	0.0	7.2	3.2	20.4	1.3	3.2	124.0	9.7	2.3	0.8	4.7	14.4	1.7	0.1	0.0	17.3	0.6	8.9	1.8	3.5	3.1	3.4	59.8	6.3	0.6	7.3	0.4	3.7	3.1	0.7	1.5	3.3	1.4	75.2	7.8	0.0	46.8	0.4	0.4	3.0	0.0	14.8	0.5	0.3	0.4	0.4	0.9	1.4	13.4	47.0	2.6	0.5	0.3	2.8	0.0	0.5	6.0	0.4	3.0	26.7	1.8	0.4	4.5	2.3	5.4	172.0	3.0	0.1	6.3	1.1	7.1	31.4	20.3	0.3	2.1	11.0	16.6	1.8	0.2	9.4	7.8	19.9	0.7	0.5	0.7	43.3	0.6	0.5	1.2	1.1	7.2	26.7	1.0	5.4	0.6	0.0	0.8	1.7	1.8	19.0	3.2	23.4	32.2	0.0	0.0	0.5	2.2	2.3	1.5	0.0	3.5	0.1	1.5	0.6	4.7	0.8	28.2	0.3	5.7	6.5	0.0	0.6	1.9	1.0	0.2	5.7	5.2	0.6	0.4	9.6	0.9	0.2	1.4	0.6	0.9	0.5	1.7	0.4	0.8	0.3	0.0	2.7	1.7	1.3	0.0	6.0	6.0	0.1	0.2	0.3	0.6	3.3	3.5	0.6	3.1	0.0	0.0	0.0	119.0	1.6	0.0	2.3	37.3	0.2	4.3	1.3	2.1	0.0	0.5	6.6	16.2	4.3	2.5	0.9	7.2	34.4	6.1	12.3	0.9	72.7	5.1	0.1	0.1	2.7	2.1	25.5	6.1	0.0	14.7	13.7	3.9	1.2	26.6	0.1	3.1	3.8	0.0	1.7	10.3	0.3	0.4	1.8	5.3	5.4	0.2	5.7	1.4	7.2	3.8	0.6	0.0	1.7	0.9	1.5	8.9	1.5	1.8	0.2	0.4	0.0	0.3	6.2	0.6	0.4	0.6	0.3	0.0	0.6	1.1	9.7	18.0	11.4	22.6	16.5	9.4	1.9	31.0	25.1	16.8	3.8	0.7	0.4	6.6	7.5	0.0	0.0	7.8	2.4	0.5	18.2	0.9	11.1	0.7	4.2	43.4	9.3	2.4	5.2	3.3	1.7	0.0	1.7	3.4	0.2	37.5	5.3	10.8	44.7	2.3	1.8	15.9	1.6	0.9	0.0	2.1	0.1	0.2	18.5	6.8	4.8	0.4	2.8	0.0	0.7	6.9	0.6	0.9	1.8	4.5	4.9	0.0	0.2	0.3	1.6	0.1	2.2	0.8	0.0	9.2	28.1	10.5	1.2	0.9	0.3	0.6	5.4	34.5	3.1	0.5	2.5	11.7	2.4	0.0	4.7	27.4	3.2	14.4	2.2	1.6	14.2	5.2	0.0	1.5	0.0	16.0	0.4	82.5	29.3	0.0	4.2	28.9	11.4	0.1	0.2	0.2	158.0	5.7	0.0	10.7	6.0	12.7	0.2	4.6	1.6	0.2	1.9	1.2	0.0	0.0	2.9	7.2	12.7	1.2	4.7	1.1	9.9	2.8	1.0	4.4	0.3	24.3	31.3	2.7	5.2	19.0	0.5	12.0	0.8	6.8	5.1	8.2	1.1	7.1	16.2	3.4	12.0	29.3	0.0	22.6	11.2	11.0	5.9	6.2	0.3	2.2	18.0	10.9	15.8	1.5	24.5	3.8	68.0	7.2	1.1	13.3	6.4	17.2	0.4	5.0	2.5	3.0	5.0	0.9	1190.0	25.9	0.7	11.6	1.0	1.2	7.9	0.9	1.5	1.7	1.8	1.1	19.6	1.3	1.3	2.2	5.8	18.6	5.9	11.0	2.1	10.0	0.5	0.7	0.7	2.4	8.2	5.4	9.4	21.8	4.5	2.4	44.5	6.4	1.8	0.9	8.0	0.2	11.3	0.1	1.2	3.0	25.9	0.3	3.7	3.2	4.9	0.1	0.1	0.6	3.7	0.6	15.7	12.1	23.6	0.0	20.6	0.6	3.8	7.4	2.6	30.6	1.3	0.5	16.2	8.6	73.4	1.3	6.5	10.6	11.8	3.0	0.7	6.3	3.0	4.5	0.4	2.6	11.3	0.8	2.8	3.5	13.0	6.4	33.9	2.4	4.1	0.4	0.3	1.8	0.0	1.3	1.4	2.4	0.3	4.4	0.0	38.7	0.4	942.0	5.2	0.1	3.3	3.7	6.7	4.4	0.0	2.4	7.5	0.5	4.4	3.2	41.0	0.1	3.3	2.9	0.5	0.3	2.7	9.8	0.0	68.5	4.5	10.0	2.4	5.3	12.1	0.3	1.2	1.6	0.8	11.8	0.0	5.7	33.5	3.6	4.3	47.2	3.2	13.9	0.0	3.3	1.1	0.9	1.0	16.3	0.4	5.4	1.9	0.1	0.5	2.2	0.6	2.0	2.3	2.4	4.8	0.3	0.3	8.2	3.8	0.2	1.1	44.5	3.3	11.6	0.2	1.5	1.6	3.0	3.4	0.0	2.7	0.0	9.4	0.0	0.9	2.0	2.2	0.3	11.6	0.9	12.2	22.0	0.0	0.4	5.1	0.2	0.9	13.6	38.0	1.5	0.5	13.3	0.4	10.0	3.0	4.4	0.1	1.8	0.3	0.3	5.2	8.3	11.0	17.0	2.0	12.3	0.2	13.0	2.0	7.5	1.6	4.6	13.0	5.5	53.1	0.7	3.1	69.9	0.5	108.0	18.4	1.2	6.3	4.0	2.4	13.0	1.4	1.3	1.0	7.7	14.0	15.6	2.6	1.0	51.8	4.2	1.1	16.7	0.9	2.7	4.4	3.8	6.8	7.3	3.8	0.3	3.0	4.4	19.9	0.0	1.9	0.1	0.2	8.0	4.6	1.3	4.2	1.2	2.4	7.1	11.3	47.1	3.2	0.3	0.9	11.7	62.6	0.7	4.3	0.1	3.6	5.0	2.2	0.3	0.9	5.3	5.7	5.9	27.9	0.8	0.3	27.4	9.7	13.2	24.2	1.0	70.4	3.2	77.4	7.0	0.2	41.3	5.8	1.0	3.9	3.1	9.7	14.8	43.1	0.2	1.5	1.8	6.8	37.9	13.3	0.0	4.2	0.3	0.3	1.6	0.1	0.6	50.9	12.9	2.1	2.8	3.2	9.2	4.2	3.5	2.8	0.3	2.8	4.9	15.8	21.1	9.2	2.4	5.7	0.9	1.1	8.7	14.5	12.8	3.1	1.3	34.7	12.2	1.4	0.8	0.5	6.0	3.6	9.4	2.6	3.8	14.8	0.7	0.7	6.6	26.2	2.8	39.6	4.5	1.5	0.8	8.4	13.9	1.2	0.9	0.0	21.6	4.1	7.7	0.6	0.3	35.0	6.0	6.4	16.0	0.4	45.4	26.5	0.0	7.1	21.7	9.4	1.7	1.9	0.1	3.5	24.6	8.9	1.0	4.0	6.6	13.9	0.0	0.4	2.0	0.5	0.0	0.7	19.4	3.4	0.9	2.5	13.3	0.9	6.0	1.9	0.7	22.3	10.2	0.5	1.7	2.7	1.2	14.4	12.6	52.8	1.4	27.5	13.5	1.0	5.5	4.6	0.4	0.0	4.3	13.6	0.9	2.4	2.7	0.1	9.2	6.1	0.9	7.6	13.3	7.5	1.8	9.1	3.9	5.6	0.6	1.0	0.3	12.8	22.4	3.9	1.2	1.4	1.5	7.1	2.8	2.1
HBB	1.0	12.8	45.8	0.4	26.2	0.1	9.8	0.3	35.6	57.1	0.1	8.0	23.3	3.2	1.3	7.1	3.1	3.2	0.5	1.7	4.1	24.1	1.1	14.6	0.0	31.3	1.9	5.6	2.8	0.3	0.2	1.9	4.4	40.4	18.7	13.8	3.0	3.6	1.0	1.7	7.0	33.1	32.2	27.0	41.5	0.6	53.6	5.2	2.1	12.2	13.5	6.3	7.6	8.1	1.1	1.2	21.0	36.4	0.4	5.7	1.3	3.9	10.9	1.6	1.0	6.8	1.2	72.3	3.5	1.4	0.1	2.8	6.0	0.2	1.2	64.0	30.0	0.1	23.0	12.3	0.8	2.1	8.1	5.0	0.0	5.4	0.4	0.6	2.5	90.1	1.4	2.0	0.6	5.1	0.1	0.1	22.6	6.5	10.3	9.9	2.7	10.7	10.9	1.8	64.2	4.4	7.5	0.5	15.1	4.0	75.0	5.3	1.9	0.5	1.6	0.6	36.3	0.2	2.4	2.3	14.0	8.8	0.0	0.9	0.6	2.1	0.6	4.9	18.9	2.0	8.5	0.7	6.1	14.9	16.8	7.8	0.7	0.1	0.1	0.8	1.2	0.1	18.8	1.3	2.8	24.3	16.7	0.5	0.1	0.6	30.5	22.3	36.2	18.0	86.5	12.2	1.6	0.8	11.8	0.6	34.7	0.2	15.9	12.5	0.6	14.0	15.2	12.2	0.2	0.5	3.4	30.3	0.4	6.1	2.4	2.5	27.5	0.6	54.6	2.1	0.2	9.7	1.8	2.3	44.0	0.3	15.5	21.3	0.3	0.7	18.0	3.4	0.5	0.2	4.0	1.2	20.4	16.1	25.2	26.0	19.5	0.7	122.0	1.7	0.2	39.6	1.7	4.5	1.0	22.9	17.4	8.9	1.0	1.5	0.4	0.0	4.3	8.9	5.3	1.1	8.3	13.5	37.1	0.8	1.2	0.7	6.2	2.3	14.4	8.2	25.3	0.2	0.2	25.2	0.7	1.9	9.3	32.1	1.6	10.3	6.1	0.3	1.3	1.2	1.0	0.1	0.9	38.9	14.4	1.2	27.1	17.0	7.0	42.5	1.3	12.1	4.1	21.5	11.3	19.5	37.5	21.8	1.4	19.4	1.5	3.2	1.4	9.4	2.5	24.3	0.3	34.5	2.0	8.8	0.6	44.7	15.4	20.0	6.5	4.8	32.2	1.6	1.2	7.1	70.0	0.2	1.0	1.1	0.0	1.5	1.6	1.0	8.7	6.6	31.2	2.9	10.1	0.8	6.5	91.2	2.1	1.6	23.3	17.4	0.0	2.7	0.4	0.7	148.9	14.7	4.0	0.9	57.3	0.1	0.4	16.4	5.2	15.9	32.8	6.7	6.7	14.5	0.2	0.4	2.7	0.1	1.1	21.0	3.5	0.5	22.1	4.2	13.7	0.5	3.0	0.3	0.4	18.1	3.6	2.2	4.1	32.7	80.1	1.8	21.9	6.6	46.2	13.9	49.2	14.5	1.2	23.6	62.0	15.2	4.5	60.4	0.3	21.0	49.4	0.1	18.7	1.0	1.7	18.1	6.8	23.0	38.6	1.1	0.1	1.3	3.5	65.0	0.5	0.3	3.0	0.1	1.2	4.0	33.3	3.6	5.0	126.2	0.5	36.9	74.5	52.4	1.9	15.6	13.5	3.4	3.5	1.7	32.6	25.7	25.4	1.0	9.4	0.1	4.8	3.1	0.1	41.7	0.5	6.7	25.2	3.9	0.0	44.9	1.3	14.4	4.2	16.9	43.6	9.5	0.6	1.2	1.4	25.2	1.5	18.0	1.9	2.5	6.9	8.4	0.5	62.8	6.7	0.2	53.6	26.9	0.7	13.9	3.5	0.6	2.7	3.1	14.5	61.7	8.9	0.9	5.8	10.7	0.4	35.2	28.6	16.9	73.7	35.1	2.4	37.8	1.2	14.9	5.6	0.3	7.1	0.4	0.4	45.5	14.1	0.5	108.8	5.9	0.3	10.9	22.0	37.7	41.5	12.5	1.0	0.6	1.0	2.3	1.3	23.5	285.6	2.1	5.9	0.8	1.8	2.1	3.3	6.3	7.3	0.9	32.4	0.1	28.7	4.8	22.4	3.1	45.6	35.0	14.8	21.1	35.0	4.8	34.9	4.5	15.5	1.3	12.5	8.2	29.9	2.0	0.4	1.6	1.5	0.2	0.1	0.3	0.7	25.8	1.5	48.4	0.3	19.0	10.5	1.9	22.9	0.3	40.0	12.3	18.2	0.1	25.9	43.8	3.3	27.1	30.4	5.2	14.7	0.5	0.4	2.5	0.6	2.3	9.0	0.3	2.6	1.2	1.2	2.6	1.8	10.9	3.4	4.4	4.5	1.3	0.7	3.5	31.1	0.5	1.4	0.1	4.7	0.0	11.4	4.8	0.3	2.3	1.9	16.5	2.1	0.6	0.4	7.7	0.1	11.1	2.1	0.9	28.8	1.3	3.9	1.2	0.9	1.0	4.0	0.3	19.5	3.6	1.5	2.5	54.0	2.8	2.1	47.0	0.6	1.8	1.9	1.6	2.8	0.3	10.8	1.7	4.6	6.0	4.4	2.3	0.8	1.4	10.3	10.9	19.8	96.3	3.7	13.0	1.2	1.6	12.7	3.6	64.3	0.1	0.6	1.3	0.6	3.1	5.6	0.8	4.4	1.5	1.1	5.1	4.4	0.2	42.9	1.5	10.0	0.2	3.4	0.7	0.3	39.1	6.9	1.6	26.1	13.4	2.0	1.4	14.8	11.1	1.6	26.3	2.0	3.0	2.9	0.5	0.2	7.6	5.9	2.0	37.1	2.5	3.0	0.2	0.3	21.1	25.6	0.3	38.8	3.2	16.2	0.0	0.6	0.6	0.0	3.8	0.9	23.3	2.7	2.0	0.4	3.8	0.6	1.3	4.5	12.2	0.2	1.3	1.3	22.2	1.1	0.3	0.3	4.5	6.5	35.4	1.1	9.8	1.2	0.2	0.5	3.0	26.5	2.9	12.5	1.2	35.7	2.7	2.0	5.1	0.4	0.5	4.8	0.7	1.4	4.7	2.7	4.7	7.9	20.9	1.8	3.4	11.3	2.1	0.1	0.5	0.7	42.2	1.7	2.6	0.7	19.2	0.5	0.7	0.6	1.1	2.9	3.4	2.3	2.4	1.4	1.0	2.5	0.1	0.1	3.4	25.4	0.7	2.8	134.6	12.2	1.1	1.4	1.3	0.5	35.4	3.4	0.1	0.2	5.5	3.0	9.7	3.5	2.0	1.2	1.1	15.5	0.9	1.7	44.4	0.1	0.1	42.1	0.4	3.6	1.1	56.0	12.5	11.0	4.3	0.0	1.0	5.0	1.9	0.1	6.8	35.8	6.1	1.7	5.8	5.9	49.5	28.7	0.4	2.7	0.1	2.4	0.1	0.8	0.2	2.5	0.4	94.2	0.9	1.2	1.9	16.1	0.6	0.7	9.0	1.3	15.9	3.5	11.7	42.4	3.4	0.6	0.3	3.6	7.5	1.0	6.1	22.9	1.2	2.5	1.4	1.7	1.4	17.8	2.5	1.3	0.5	1.7	32.4	4.8	30.1	3.0	3.4	74.2	0.7	49.2	0.1	40.2	29.0	11.5	1.7	1.6	22.2	0.3	0.6	1.8	0.1	0.8	1.9	1.3	1.1	3.9	0.4	14.6	0.4	18.0	1.5	0.4	7.1	0.0	177.5	1.0	6.6	22.1	3.3	15.0	7.5	6.0	0.1	0.2	2.1	1.1	0.6	15.1	11.6	0.3	0.9	1.2	6.8	1.8	29.0	2.7	1.2	43.4	10.3	4.3	0.5	30.7	7.0	0.3	0.1	1.7	3.0	1.2	0.3	4.6	55.9	28.9	1.6	3.9	1.7	7.0	4.5	0.2	13.8	4.9	16.4	0.4	1.0	0.3	0.9	0.9	5.3	0.2	5.9	5.5	0.1	7.5	97.7	0.3	18.5	1.4	2.1	1.4	2.1	1.8	11.9	2.3	13.3	0.9	0.1	3.7	3.1	3.5	12.5	0.7	5.2	8.5	10.5	84.9	42.7	2.3	0.4	8.9	0.9	0.3	0.4	15.0	3.3	1.5	0.6	12.5	24.1	24.6	4.9	31.6	0.9	0.5	35.2	18.6	19.2	0.0	18.0	7.7	7.2	3.8	6.6	13.5	1.1	30.4	4.8	0.2	2.7	3.5	27.1	2.0	13.9	1.9	9.3	10.2	10.1	0.7	0.3	6.3	1.8	13.9	11.4	6.5	0.5	0.5	1.3	2.1	1.9	21.1	2.2	8.3	0.6	1.8	4.5	5.2	8.2	0.1	3.9	7.7	2.4	2.3	0.1	0.9	0.9	18.6	7.9	7.5	0.5	30.3	0.4	2.9	1.1	78.4	26.9	1.7	16.2	1.7	2.0	2.5	3.1	7.2	2.3	0.5	2.8	0.5	5.2	10.6	0.3	1.9	3.7	0.8	5.3	1.3	50.2	1.3	10.5	6.2	8.8	13.1
N4BP2L2	2.4	7.1	7.5	8.8	4.1	1.4	7.5	5.4	12.1	6.1	3.8	5.0	3.2	3.7	5.9	4.0	4.5	2.4	0.7	10.7	3.8	4.7	2.9	1.8	2.4	2.9	4.3	2.4	7.1	2.1	4.6	8.3	6.2	6.9	2.0	2.9	1.6	2.6	11.0	3.3	4.4	0.9	1.4	2.8	7.1	2.2	1.2	3.8	8.6	2.6	2.1	2.5	3.5	6.9	2.8	7.8	2.6	7.8	2.7	5.3	2.2	3.4	1.8	7.8	2.5	1.3	4.4	3.4	6.6	1.9	1.4	2.2	9.6	3.9	3.4	1.9	5.1	5.7	3.9	1.7	3.3	3.6	1.8	5.5	2.8	4.2	3.0	1.3	4.9	2.7	4.6	3.3	2.3	7.3	4.6	1.4	5.8	3.7	4.8	4.7	1.3	5.7	4.6	2.2	2.9	4.0	2.9	2.6	8.1	2.4	12.5	5.5	3.2	1.7	3.3	6.1	3.2	2.6	7.0	2.1	2.7	5.4	1.1	5.4	2.0	2.3	3.9	2.0	3.5	3.7	3.7	8.9	4.0	5.6	8.0	5.1	1.2	7.5	2.2	2.0	3.2	9.5	3.3	3.3	3.1	4.8	2.0	1.9	0.9	2.9	6.0	3.2	4.3	2.1	5.0	1.9	13.5	3.1	4.9	12.5	8.6	2.7	2.6	4.7	2.4	3.9	3.7	3.9	5.2	6.9	3.0	26.0	8.0	2.9	0.8	3.4	7.0	4.4	5.3	1.8	2.2	2.2	3.3	3.0	7.6	3.5	3.2	5.9	7.2	2.5	3.8	1.8	2.0	2.1	5.0	2.7	2.7	3.9	2.0	5.1	3.9	8.3	6.1	9.9	4.4	15.2	6.7	3.4	9.8	8.5	2.6	1.7	2.2	3.1	11.7	2.7	1.8	5.1	2.8	0.9	10.8	4.0	9.2	8.8	3.3	2.8	1.8	3.4	3.9	2.7	6.8	3.0	1.7	7.1	1.6	1.6	8.7	4.2	2.8	6.0	4.3	1.4	3.6	1.8	3.7	4.6	6.3	3.1	2.0	0.9	5.3	1.7	2.3	18.4	8.6	2.9	3.7	6.4	3.6	7.4	7.3	2.3	2.8	12.6	1.5	11.5	7.0	3.7	2.4	8.9	5.7	5.1	4.5	3.9	2.7	12.9	4.8	3.9	1.0	1.3	4.8	1.8	5.0	2.2	5.0	8.3	10.9	2.1	7.0	3.8	2.4	4.1	4.8	11.7	1.6	5.8	4.5	11.4	6.9	5.0	2.8	1.0	2.8	4.0	7.6	5.1	6.3	8.0	6.7	2.4	2.5	2.8	9.5	2.4	3.5	5.3	2.1	5.4	4.4	6.2	2.8	4.4	3.4	3.8	3.9	4.3	1.8	7.2	4.1	1.5	2.5	3.3	6.7	1.2	2.2	1.8	1.6	3.8	10.6	4.0	2.0	7.3	2.2	2.4	12.1	6.7	2.5	6.3	7.6	9.0	2.6	5.1	4.5	2.7	1.9	9.2	4.0	9.7	1.9	12.5	4.0	3.3	8.2	7.7	2.4	3.0	5.7	3.2	2.0	5.9	7.3	3.0	2.9	0.5	3.1	16.3	3.6	5.0	3.0	6.6	3.8	3.6	6.1	0.6	0.9	4.1	6.2	2.5	2.9	2.6	1.1	0.4	3.8	4.1	2.6	2.3	6.1	5.6	2.4	2.9	3.2	3.7	4.7	2.4	1.7	2.2	2.4	4.8	5.2	2.5	10.1	3.6	1.2	5.6	1.6	1.5	3.0	2.1	4.3	7.5	4.7	1.0	5.9	7.7	3.7	2.9	1.5	1.5	5.1	2.1	18.7	7.6	4.5	5.7	1.9	2.2	3.8	4.1	9.4	3.8	3.9	6.0	6.0	7.4	1.6	3.7	5.3	4.2	3.2	4.8	4.0	4.6	1.6	4.6	5.9	15.5	0.3	4.7	2.9	8.0	4.9	2.3	1.9	2.5	2.1	6.6	5.5	5.7	6.2	2.5	1.6	5.3	5.3	3.1	4.1	4.7	1.2	0.6	0.3	3.8	4.1	2.0	4.4	1.6	6.8	3.4	4.2	2.6	1.7	2.7	6.8	5.6	2.4	5.6	3.3	3.4	6.2	1.4	3.4	8.7	3.5	5.4	7.8	2.8	3.5	4.4	3.9	2.5	12.3	2.5	1.2	6.4	3.2	4.0	4.6	5.3	7.3	3.7	14.4	1.1	2.2	5.9	1.4	1.8	4.3	3.9	2.6	6.1	3.3	3.8	5.7	4.0	6.8	7.7	2.0	3.4	5.5	3.3	3.9	4.0	3.1	5.9	6.4	4.4	4.8	2.0	2.3	1.9	1.2	5.0	6.2	4.3	1.7	2.6	5.6	1.2	2.2	4.6	2.0	1.5	4.7	3.7	2.7	6.0	5.0	14.5	2.4	1.1	5.3	2.3	1.7	2.4	3.5	5.1	5.2	1.5	3.3	1.3	2.5	7.5	4.9	2.5	2.2	2.6	6.4	3.8	2.3	11.0	2.1	1.9	5.2	3.2	4.1	8.8	2.3	1.1	0.8	2.8	2.2	2.0	2.9	4.2	5.1	3.7	1.2	3.6	3.4	1.7	5.4	6.3	1.8	4.6	1.7	5.9	1.1	1.3	3.6	2.0	3.6	4.3	6.6	1.5	5.1	1.4	2.1	2.2	2.3	3.7	10.9	1.3	2.2	2.5	2.5	3.3	9.1	4.0	1.6	6.2	1.9	6.8	4.8	7.1	2.6	2.4	2.1	2.1	3.0	5.2	2.5	1.1	0.9	3.0	2.1	13.7	5.3	7.1	2.7	5.7	3.1	3.4	2.5	4.8	2.8	2.5	1.7	2.5	1.2	6.1	1.6	2.9	2.4	4.9	0.4	3.0	4.0	5.6	5.5	1.6	3.6	8.7	3.1	2.8	1.6	4.9	3.1	7.6	1.6	1.8	5.5	9.6	0.8	6.4	3.9	3.0	3.1	1.8	2.2	8.5	4.9	3.1	2.9	3.1	9.2	3.6	2.3	3.2	0.8	3.0	3.5	8.9	8.1	5.4	10.7	3.4	4.8	3.3	3.9	2.1	4.6	4.7	8.0	5.0	3.8	2.2	7.4	3.8	1.3	4.9	4.1	1.9	5.5	2.8	4.0	8.9	0.4	5.1	3.2	1.7	2.3	2.3	3.7	1.5	6.3	1.3	5.4	4.8	9.8	2.7	2.5	5.8	7.8	5.4	3.2	5.9	4.3	3.5	3.9	1.3	4.5	3.4	2.6	1.5	1.4	1.7	5.6	4.4	1.8	5.2	2.1	4.4	0.9	2.7	3.9	1.0	9.9	5.6	3.2	3.3	4.7	4.4	3.6	1.1	1.6	28.0	2.8	0.2	7.8	2.3	4.6	1.1	5.4	1.2	5.1	2.1	2.4	2.0	3.1	3.3	0.6	1.8	3.4	2.9	5.8	12.1	1.8	1.7	5.5	1.9	2.4	4.3	2.5	1.5	3.4	1.7	3.6	6.9	3.6	4.5	2.9	1.5	4.1	4.4	1.6	2.8	4.5	3.6	2.2	2.0	6.6	5.8	5.6	1.8	7.0	2.6	15.2	3.5	2.9	4.1	1.8	1.1	7.3	5.7	6.5	2.8	3.4	3.5	2.0	8.7	9.8	0.4	3.0	3.5	1.9	6.7	9.2	3.9	4.7	3.3	10.9	1.6	1.7	0.8	1.9	4.1	2.3	4.0	3.7	4.1	1.8	6.6	4.8	0.9	4.8	3.9	5.7	3.5	5.1	5.1	3.2	7.0	7.6	2.7	4.3	11.9	5.7	7.9	2.4	5.1	2.2	5.8	0.9	5.7	1.7	2.8	2.8	4.2	3.7	5.5	2.9	2.4	2.1	1.6	9.6	5.1	4.2	2.7	1.5	2.9	4.7	6.9	1.7	2.1	3.4	5.2	1.2	6.4	2.1	1.4	4.5	1.0	3.6	1.9	4.7	1.6	5.3	2.0	4.8	2.6	4.9	3.2	4.4	6.1	1.6	2.5	4.4	6.3	4.4	1.6	5.2	8.6	9.9	3.4	1.5	2.8	1.8	3.0	3.1	3.7	8.1	4.8	3.4	1.2	7.2	1.6	2.1	5.0	2.4	4.5	2.7	3.4	9.1	2.2	3.3	3.2	2.8	3.7	3.0	11.8	1.7	9.9	2.4	2.4	6.0	4.0	3.6	0.1	10.1	1.5	2.8	1.9	2.2	3.6	4.1	3.0	3.1	8.3	5.8	3.4	1.8	2.7	3.1	3.1	3.3	8.4	2.9	8.4	1.7	11.2	3.1	2.1	2.2	0.5	1.6	6.3	3.7	2.5	2.6	1.5	7.3	2.4	2.1	4.7	2.7	5.8	7.4	5.2	3.3	1.8	4.4	5.3	6.3	4.1	1.3	1.6	2.5	1.3	17.2	5.1	3.1	7.8	3.2	3.8	2.7	4.3	4.4	1.8	2.6	5.2	4.9
LINC00847	459.5	209.6	193.1	90.9	352.3	131.7	769.2	527.2	66.5	214.3	83.1	194.5	118.5	160.3	535.1	215.5	336.1	466.3	838.2	1425.7	167.1	314.2	335.4	193.4	154.1	285.8	334.7	125.0	325.8	122.9	272.2	118.0	461.1	246.3	253.4	209.9	162.9	232.3	95.2	274.5	88.9	2.3	69.4	174.8	1261.7	220.2	200.5	452.0	51.6	110.3	181.4	136.4	278.2	291.8	118.2	188.0	130.1	83.7	502.7	1185.2	232.2	143.8	80.1	459.0	541.0	149.8	157.3	448.4	277.1	186.7	314.2	315.2	34.2	335.8	229.7	2952.9	212.2	94.5	158.3	166.2	89.7	65.8	842.9	81.1	311.8	562.2	465.7	125.9	1091.1	354.3	92.3	275.7	128.8	302.9	201.7	162.5	1221.8	221.5	162.3	693.2	281.5	142.8	304.8	228.7	105.9	106.6	275.2	286.1	411.7	192.2	153.9	181.9	452.3	1729.7	183.0	1317.8	143.0	414.9	2091.4	231.3	258.7	523.8	17.6	87.2	1.8	358.5	192.6	477.1	147.8	156.5	726.5	562.3	113.4	247.0	170.7	356.6	502.7	1059.8	35.5	459.4	506.9	236.9	178.6	88.3	64.2	162.4	80.8	1.2	12.5	93.5	261.3	95.1	101.1	81.0	984.2	843.2	308.9	121.5	21.2	159.1	255.5	149.5	323.9	652.9	240.1	277.6	96.9	156.3	322.5	90.1	490.5	84.3	72.4	160.8	171.2	165.8	74.8	752.2	415.7	445.4	424.8	113.9	112.8	59.0	131.8	198.7	285.7	496.0	147.9	147.3	527.1	456.2	81.5	97.9	253.5	206.0	490.2	169.5	450.6	182.7	294.7	309.3	149.0	150.2	98.9	53.4	120.9	247.4	160.1	277.7	328.7	18.9	184.8	115.7	360.1	438.9	3.4	247.6	215.2	494.4	241.7	170.1	239.8	66.4	460.2	96.6	397.4	139.4	179.4	438.1	113.0	984.1	204.5	57.7	212.7	254.8	205.7	484.6	503.1	409.7	72.6	671.8	241.0	246.9	306.2	633.9	51.4	164.5	290.7	600.4	996.2	170.0	234.9	46.5	150.9	1.0	543.2	94.0	90.1	176.1	1.6	395.7	393.6	159.1	179.2	99.0	116.5	148.4	570.1	337.2	327.8	448.8	93.1	516.4	348.7	285.8	110.8	325.4	4.5	46.2	228.4	388.3	131.6	567.8	412.3	144.3	38.2	214.5	67.2	181.9	224.7	58.1	2.8	93.1	765.3	202.1	69.2	61.0	185.5	1173.5	292.9	504.9	52.1	113.4	73.6	108.5	295.8	312.0	670.9	254.3	96.1	141.7	339.3	206.0	97.1	395.4	275.2	285.9	269.6	57.7	707.3	128.3	377.9	124.6	629.0	637.7	530.5	291.2	181.4	39.2	160.0	282.5	158.0	164.3	815.0	393.6	199.4	348.1	307.1	627.5	47.0	51.7	2160.2	190.4	327.8	151.4	285.7	241.9	135.3	41.9	198.7	108.6	305.7	295.8	423.4	123.2	90.8	146.5	382.0	39.8	178.0	272.1	53.6	302.4	105.7	193.4	127.1	218.5	95.4	119.5	793.3	1766.5	106.3	4.4	390.5	55.2	109.9	215.9	429.0	76.2	64.9	205.9	160.1	25.0	2.4	125.3	177.9	217.9	172.6	424.9	1.2	16.8	152.6	334.6	219.3	831.4	164.7	124.3	1113.8	623.7	140.7	127.3	246.1	282.7	307.0	114.1	140.1	216.5	95.1	193.8	202.2	122.8	83.0	126.3	44.7	245.2	67.0	364.9	200.1	86.0	601.6	309.2	143.0	110.9	670.5	176.6	195.0	667.8	162.5	335.6	230.1	153.8	136.9	221.5	234.7	5.3	128.8	168.6	591.6	287.9	4.6	230.2	659.0	610.5	793.9	410.5	214.7	126.8	159.9	145.7	203.2	159.3	309.7	207.6	134.8	117.9	628.0	140.9	202.3	452.4	192.2	150.9	11.2	154.1	72.9	193.7	171.4	203.9	106.7	14.8	0.8	245.1	377.1	271.7	106.3	206.6	280.9	28.0	1.2	163.8	272.4	99.7	162.2	340.7	240.0	127.1	539.4	820.7	824.5	150.0	136.3	109.7	158.1	470.6	229.9	240.5	138.7	871.2	212.3	128.3	125.6	51.1	159.9	157.2	571.1	325.1	152.3	103.3	993.0	182.1	224.6	121.7	153.9	194.5	283.3	155.5	127.3	301.1	357.9	1768.0	125.7	584.7	124.6	255.7	40.9	610.9	313.7	128.3	65.3	141.1	472.5	235.6	80.6	164.3	20.9	3.4	309.0	174.5	277.1	540.7	166.3	392.6	45.1	247.5	111.1	106.4	192.1	82.0	278.0	112.8	169.0	75.8	154.0	249.4	219.8	220.6	274.6	212.4	73.8	94.4	112.5	134.8	119.2	61.6	346.1	113.4	89.4	197.2	169.9	90.7	297.2	161.1	168.0	326.2	293.6	88.0	162.3	64.2	154.9	269.9	168.5	139.3	135.5	154.3	238.3	714.3	136.5	51.9	65.4	208.8	304.4	492.9	858.8	123.2	275.7	155.5	227.8	279.5	234.8	223.0	292.7	167.7	226.6	385.6	99.9	399.6	100.9	451.2	194.6	101.5	379.6	122.2	310.9	141.3	20.7	160.1	107.3	100.7	122.0	135.6	79.9	126.0	167.4	94.4	191.8	209.0	256.5	140.3	125.5	67.7	360.3	544.4	123.0	235.7	203.7	145.6	128.1	439.1	483.4	281.9	217.4	65.4	140.3	226.1	56.9	81.6	135.2	80.9	645.3	184.8	279.2	175.8	108.5	134.3	130.2	70.2	456.9	166.9	249.0	36.1	46.5	95.8	50.3	437.8	41.5	180.5	206.3	96.8	128.3	445.7	74.2	53.9	275.4	70.9	107.1	92.6	77.4	130.6	157.8	243.1	104.2	123.9	183.2	124.8	202.1	81.5	68.9	190.3	483.6	242.6	194.3	234.6	458.2	148.7	57.7	100.5	124.5	77.5	85.0	203.3	143.1	121.1	180.7	140.0	322.7	76.7	286.4	124.7	223.9	104.5	88.4	100.9	165.8	175.7	197.8	197.0	88.9	389.0	131.8	77.2	51.6	302.8	496.3	105.2	123.1	131.0	401.8	175.8	186.9	190.1	124.6	100.1	158.1	130.3	483.6	215.1	809.7	90.4	408.2	500.7	86.6	104.6	65.8	94.0	175.0	217.2	76.3	663.1	820.7	143.2	60.1	89.6	254.1	139.6	310.8	239.6	1184.9	611.2	278.4	155.8	144.2	64.9	421.8	298.9	31.1	107.5	139.4	609.9	618.2	199.5	190.6	186.1	104.3	681.8	52.6	61.3	274.6	780.5	160.1	253.1	207.7	295.8	136.1	76.2	205.3	309.3	304.4	151.6	329.1	230.5	616.1	59.9	159.3	206.4	46.2	531.3	144.5	431.5	464.3	941.1	166.3	479.1	183.8	70.6	173.7	123.5	213.6	128.9	155.5	50.5	1309.5	346.8	189.2	324.7	146.4	89.6	117.3	67.1	405.5	163.0	63.3	168.9	190.7	250.7	67.8	167.8	81.9	111.2	198.4	132.3	300.2	386.1	98.7	269.8	169.8	68.7	327.3	225.0	154.8	149.1	188.0	12.7	273.7	130.9	295.6	135.1	109.4	165.1	74.8	336.9	488.2	111.6	540.0	264.9	453.4	952.4	120.8	236.9	77.1	686.3	167.4	78.3	101.9	88.2	102.9	118.7	295.8	64.1	176.8	131.6	181.5	253.1	234.0	238.8	226.4	167.6	320.4	649.1	141.6	287.7	131.6	138.8	417.1	167.2	195.2	216.2	193.2	62.2	299.8	105.4	259.5	513.1	184.3	222.5	236.8	107.1	136.9	146.3	152.4	1251.7	494.0	86.5	261.4	200.3	250.5	38.3	109.0	136.9	57.0	117.7	1078.8	132.7	226.5	197.1	955.1	52.5	87.8	247.5	162.7	310.2	46.0	558.6	158.0	374.3	79.2	704.7	107.8	157.0	118.9	94.5	61.4	572.3	378.5	306.9	240.1	190.6	169.5	289.4	363.9	90.7	77.1	110.2	147.0	131.3	207.1	240.3	344.3	92.7	144.0	161.1	523.5	256.9	180.7	380.2	369.6	21.4	93.0	276.3	89.1	2.4	114.1	233.7	336.7	131.2	275.7	387.9	589.5	74.2	139.9	134.3	78.9	455.6	217.4	89.4	169.9	202.3	279.6	64.8	355.0	186.3	166.1	98.2	644.5	226.7	65.3	176.3	212.5	225.7	731.2	451.3	124.1	195.4	179.7	1008.6	110.2	181.5	87.3	89.7	223.5	179.4	103.2	123.4	106.7	442.8	111.6	136.5	147.4	223.6	98.0	341.1	283.5	106.4	371.7	152.8	198.2	99.6	330.6	528.1	54.5	393.3	134.1	77.0	173.7	312.4	145.3	204.9	486.3	273.5	211.8	86.7	206.9	190.4	48.2	27.6	145.7	212.8	327.6	88.5	539.5
RNF139.DT	0.9	0.7	1.9	7.2	3.3	0.9	3.4	1.3	0.3	9.4	0.5	1.1	4.0	1.1	1.8	2.1	1.2	1.4	0.3	2.0	0.7	1.7	0.7	0.4	0.0	3.3	2.3	2.2	1.5	1.0	0.5	1.3	0.7	2.9	1.7	1.2	0.7	3.1	0.6	3.6	0.9	1.2	0.6	1.2	3.7	1.6	0.8	0.6	0.3	1.1	7.0	2.8	2.2	8.2	1.4	1.2	1.0	2.6	5.0	2.1	4.5	0.7	3.1	4.0	2.2	0.8	2.2	2.0	1.8	2.3	1.6	4.9	0.8	0.1	1.5	5.9	6.3	1.3	1.4	9.0	2.2	0.7	1.5	2.3	1.0	2.5	1.6	3.1	1.7	1.5	1.0	1.2	6.9	2.5	0.6	0.8	1.8	2.9	1.1	1.9	0.4	1.3	2.8	1.5	5.6	0.6	4.2	1.1	1.5	1.0	2.9	1.3	3.2	0.8	0.7	0.9	0.9	0.3	7.8	1.5	1.8	1.2	2.3	1.5	1.9	1.1	1.1	1.5	1.1	1.5	2.5	2.4	1.8	2.6	3.4	2.0	2.3	2.4	0.3	2.3	2.2	1.1	2.3	2.0	1.0	0.3	0.4	2.6	6.3	3.1	3.0	1.5	0.7	1.4	6.7	0.8	3.4	0.1	1.8	1.6	1.2	0.9	0.9	2.5	10.9	2.7	1.9	0.8	7.2	1.5	0.6	1.7	5.9	1.4	0.5	0.9	0.6	5.4	2.1	4.0	0.7	3.2	0.5	0.4	2.7	3.2	3.6	2.7	0.9	0.7	0.6	2.5	1.4	0.7	1.6	2.1	2.6	1.0	3.0	1.4	13.2	0.5	0.7	2.3	1.6	2.7	1.2	0.5	0.8	0.5	1.4	1.4	0.7	1.2	1.9	0.9	1.9	5.4	0.8	3.2	1.0	0.7	11.0	0.5	3.5	0.7	0.8	4.2	0.5	1.5	1.9	0.2	2.9	1.1	1.9	1.7	2.0	1.3	0.7	3.7	1.3	0.6	2.0	1.7	1.9	3.6	0.4	8.6	2.0	3.2	0.5	5.6	0.8	1.4	2.7	1.3	1.1	1.4	1.3	1.1	0.6	1.3	0.6	5.8	0.6	1.9	2.6	1.3	2.8	3.5	0.2	4.8	1.0	2.9	0.3	4.8	0.4	2.8	2.1	3.4	0.8	2.9	1.1	7.5	1.6	0.2	0.9	1.8	0.3	0.2	7.4	1.7	2.4	1.7	2.3	1.4	1.8	0.9	7.0	3.5	0.4	1.3	3.0	2.2	3.4	1.1	3.5	1.1	2.0	2.7	2.2	0.2	1.5	0.7	1.1	2.6	0.6	4.9	2.9	1.6	5.5	0.6	3.4	1.6	9.3	0.8	0.8	4.0	3.1	0.2	1.8	2.9	1.2	0.9	4.0	0.2	1.2	2.9	1.7	1.0	1.8	0.9	1.3	3.7	4.5	1.3	2.5	0.9	14.3	0.6	0.6	1.9	3.3	0.8	0.7	5.4	1.2	3.1	1.1	1.0	4.7	0.8	0.6	4.6	1.0	1.3	0.8	1.1	2.7	1.9	6.0	1.0	0.4	0.5	6.4	3.8	2.0	1.4	2.3	1.3	0.5	5.6	1.2	1.1	0.9	0.8	3.8	2.1	2.1	4.1	0.4	0.3	2.1	2.0	0.5	2.4	3.2	1.9	3.6	2.7	4.2	0.9	1.8	1.1	3.1	2.3	1.0	1.9	1.4	2.6	0.7	1.5	0.6	5.1	0.5	0.4	2.8	2.0	1.1	0.5	3.6	0.6	3.0	1.4	9.7	2.5	1.9	0.3	3.2	2.5	0.3	3.3	0.9	1.1	2.3	3.9	0.7	1.4	1.4	0.8	1.1	1.0	0.9	3.0	3.2	2.8	0.7	3.0	0.8	1.5	3.0	1.3	0.7	0.7	2.4	0.7	1.3	1.9	1.5	2.7	3.4	0.9	1.5	1.4	1.1	1.9	2.6	3.2	4.7	7.5	4.5	1.1	6.9	1.3	1.1	1.3	1.7	13.5	4.5	4.6	3.8	2.4	1.6	2.6	5.0	3.1	1.6	3.9	0.5	0.6	3.9	2.7	0.3	2.8	6.2	2.1	0.2	0.9	2.2	2.6	1.6	0.6	4.1	0.5	0.9	8.1	0.5	0.6	0.4	1.4	1.9	1.0	3.6	1.3	2.0	1.3	1.1	2.0	3.4	4.1	2.4	1.5	0.0	1.2	4.2	2.5	2.5	1.5	2.2	1.3	1.2	2.8	0.9	0.6	0.5	0.4	2.1	3.8	1.3	2.5	0.9	9.1	0.7	0.9	0.9	0.4	2.6	0.6	1.3	1.8	1.3	2.5	0.9	0.2	0.4	2.8	1.3	0.5	1.0	0.9	1.3	1.2	3.2	0.7	0.6	1.2	2.8	2.9	5.6	0.4	1.0	0.1	0.7	0.4	0.9	1.1	1.1	1.5	1.1	1.7	6.8	4.5	0.4	2.1	1.2	1.3	0.4	0.6	0.8	2.0	0.1	0.9	0.5	1.4	1.3	1.2	0.4	1.5	3.9	3.6	1.5	0.5	1.6	0.8	0.6	16.7	2.7	1.9	1.9	1.6	1.8	1.3	1.4	1.1	0.7	1.3	1.6	0.6	1.8	1.1	1.6	1.9	1.2	1.5	0.7	2.9	2.1	0.9	0.2	0.4	0.1	1.2	0.8	1.6	0.6	1.0	2.5	1.2	0.8	1.3	12.3	2.0	2.1	0.6	1.5	2.2	0.2	0.8	1.3	0.7	1.8	1.2	1.6	0.7	3.1	0.2	0.7	0.5	1.0	1.0	0.4	1.0	0.5	1.3	3.2	0.9	0.6	0.6	1.0	0.6	0.9	1.9	0.4	1.1	2.0	2.1	0.7	0.2	10.8	1.6	2.1	14.7	2.6	1.7	3.1	3.2	1.2	2.1	9.2	0.9	0.3	1.9	1.2	0.7	0.5	0.5	2.9	0.6	2.0	2.1	2.0	1.3	0.5	2.1	3.3	0.8	3.9	0.9	4.3	0.4	0.4	1.0	3.7	2.6	0.6	2.1	2.1	6.0	0.6	1.0	1.4	4.4	0.5	1.4	0.2	1.0	2.8	0.3	1.9	0.9	1.5	2.3	1.5	1.9	0.1	1.3	1.1	0.9	0.5	0.9	0.4	0.1	10.0	1.4	1.9	3.0	2.6	1.0	1.4	0.9	0.6	3.8	1.3	2.7	2.7	1.2	1.7	1.7	4.1	0.3	0.4	3.2	0.5	8.5	0.4	0.3	1.8	1.5	0.5	2.0	0.5	1.1	0.6	0.6	1.4	0.4	2.6	1.9	5.0	5.4	0.8	1.7	1.5	0.7	1.2	0.2	1.3	1.8	5.0	0.8	1.4	0.4	2.7	0.7	0.8	1.2	0.8	2.1	5.6	2.4	0.6	4.3	2.3	2.1	0.8	0.5	0.7	4.0	0.6	0.4	0.8	1.3	0.5	1.1	1.2	2.9	2.1	2.4	1.0	2.4	3.7	0.9	1.7	1.3	1.0	1.6	0.5	1.4	0.8	0.8	7.6	0.7	0.9	1.4	1.1	0.7	1.5	4.5	0.0	1.7	0.9	7.2	0.3	0.4	1.1	3.0	0.9	4.4	4.3	2.1	1.9	0.9	3.2	0.6	3.7	0.8	2.3	2.2	0.3	1.2	2.1	0.4	0.6	2.2	0.9	1.2	3.1	0.4	2.2	0.8	3.8	1.1	0.7	0.8	5.4	0.7	2.8	1.0	1.6	3.9	0.3	0.4	0.3	0.9	1.1	1.4	0.8	1.4	1.0	0.3	0.5	23.1	0.2	1.6	2.2	1.9	2.2	4.4	3.4	1.6	5.6	1.3	0.0	0.7	0.7	1.1	0.6	7.9	0.5	3.2	0.8	4.4	0.4	1.3	8.3	1.8	0.9	1.3	2.9	0.4	0.4	7.2	1.6	0.7	0.8	1.4	0.8	1.1	1.0	1.0	1.8	0.4	7.7	1.2	1.0	0.5	0.7	1.8	1.2	2.4	0.5	0.7	2.1	1.3	1.0	2.6	1.4	1.9	0.8	1.0	2.8	8.5	0.4	4.1	0.7	1.1	0.5	0.9	0.4	1.3	1.4	0.8	1.0	0.4	0.6	1.5	1.5	1.6	1.4	1.6	5.4	0.7	1.7	0.9	0.7	1.1	1.4	0.1	2.2	0.7	0.4	0.2	1.2	2.8	1.2	3.6	1.9	2.4	1.7	2.3	0.9	3.4	1.9	1.9	0.6	5.8	1.1	0.9	0.2	1.3	1.1	1.4	0.5	0.9	1.8	2.9	0.7	5.9	0.2	2.6	0.0	0.8	1.1	1.1	0.9	1.2	1.8	1.4	1.1	1.3	1.3	0.8	1.6	1.2	1.6	1.5	0.9	0.1	2.1	1.4	1.5	1.2	1.7	0.6	1.7	1.2	0.7	3.0	7.5
LINC00861	0.0	19.2	1.9	0.2	20.4	0.2	3.3	1.1	16.0	20.4	0.5	26.4	1.2	9.1	7.2	4.8	4.3	1.4	0.1	0.0	16.3	0.8	2.3	1.5	0.1	13.8	5.2	0.2	9.2	0.4	0.0	2.8	1.5	0.2	0.3	10.7	4.8	1.0	1.6	7.0	5.2	7.3	6.7	5.0	62.2	18.5	1.2	19.8	5.1	42.6	1.0	9.9	13.3	3.9	14.0	0.6	8.5	5.3	1.3	6.3	0.1	11.7	2.3	1.2	9.9	5.4	5.6	0.4	6.2	0.0	0.0	6.4	1.6	0.0	0.1	4.5	4.8	1.3	2.7	2.4	2.7	7.1	18.1	7.3	0.5	10.7	0.7	5.8	8.8	18.8	5.8	25.6	29.2	14.4	0.0	0.3	14.6	5.7	1.3	0.3	56.9	0.3	8.0	6.0	3.1	3.1	2.2	0.1	1.6	0.4	0.7	3.4	18.3	0.8	9.7	1.0	27.7	2.5	1.3	7.0	15.0	1.3	1.8	0.6	27.2	4.2	10.4	9.5	0.1	9.7	171.5	0.4	15.4	8.8	2.7	9.9	2.6	2.0	0.4	0.1	0.7	0.0	14.5	6.0	6.2	0.7	8.6	7.1	1.9	0.6	28.1	6.6	11.1	1.5	0.4	0.1	3.1	5.2	6.5	2.7	1.2	1.7	2.4	8.9	0.9	2.0	6.0	5.2	0.3	2.4	6.9	1.2	0.1	2.2	3.9	1.0	6.5	0.7	3.4	17.2	1.1	0.3	2.1	4.8	6.3	4.4	6.7	1.2	3.0	4.2	9.6	4.4	0.3	6.8	6.8	4.3	66.5	17.9	0.8	1.3	7.9	3.8	1.6	4.0	0.1	30.0	16.8	7.9	1.8	7.4	0.0	26.2	7.9	5.7	0.7	0.0	21.5	1.5	63.4	12.0	8.2	0.5	5.3	0.1	7.6	0.6	37.7	0.8	44.2	11.7	1.4	0.7	0.1	2.9	0.5	26.3	0.3	13.4	10.9	0.6	2.0	2.2	2.3	0.7	9.0	0.7	1.3	0.9	9.2	0.4	1.7	7.7	6.5	9.0	1.9	0.2	18.2	1.6	1.7	10.0	2.1	10.5	1.7	6.0	10.9	4.4	6.0	23.3	0.1	9.9	3.7	0.7	5.3	5.6	0.7	2.9	1.7	0.3	5.5	2.0	0.5	2.0	10.2	8.0	32.8	0.7	0.4	2.1	1.4	3.4	4.2	3.6	3.9	2.0	9.5	1.0	10.9	2.7	6.5	52.1	0.2	14.2	5.2	0.8	0.0	1.5	1.2	26.2	0.1	8.6	10.7	5.3	1.7	5.0	2.0	2.2	7.3	5.4	18.4	1.0	4.9	2.3	0.6	1.4	0.7	0.8	1.1	20.6	20.4	2.4	8.3	1.8	9.9	0.1	0.0	0.4	1.9	18.7	5.8	0.0	0.6	29.6	0.0	5.0	0.6	12.2	6.8	5.6	7.8	0.3	10.0	1.7	3.3	1.4	6.3	13.3	2.1	14.4	2.2	0.4	59.3	16.1	12.6	19.3	2.8	9.6	13.9	68.4	0.1	2.8	8.3	16.5	3.2	5.4	1.2	17.0	20.9	0.0	4.2	0.6	1.5	2.8	0.2	3.3	4.6	2.8	0.1	12.2	2.1	4.0	6.7	2.7	0.9	2.0	4.6	0.1	23.1	1.4	0.3	14.2	0.1	9.2	5.2	6.5	6.9	2.6	0.2	1.8	0.0	21.0	2.4	1.2	5.3	3.0	3.4	3.8	3.6	5.2	0.7	2.9	0.1	0.7	6.3	4.5	5.6	3.9	15.9	0.1	30.7	1.7	3.1	3.4	8.0	1.6	1.3	33.8	0.2	33.1	1.6	2.7	8.2	2.3	0.1	13.0	0.1	1.4	6.7	3.9	11.9	8.6	6.6	0.4	10.0	0.0	2.2	0.4	0.8	3.6	5.6	2.1	0.2	0.2	6.0	33.1	4.1	1.9	0.1	14.9	10.8	12.5	9.9	8.7	111.7	4.2	15.9	2.8	2.0	12.1	14.2	20.5	7.2	7.1	4.3	0.3	2.2	0.3	8.1	14.1	9.0	4.3	3.2	20.0	1.9	3.6	5.2	7.6	18.2	0.1	4.9	1.8	4.4	4.3	40.1	4.6	7.0	27.2	2.2	0.1	1.4	10.5	6.5	22.0	0.6	4.9	0.8	3.5	0.0	0.3	1.6	4.0	1.7	0.7	0.0	0.7	0.7	16.6	3.6	7.7	3.7	3.6	2.7	12.6	0.5	5.9	6.0	28.1	0.5	0.0	0.7	4.1	0.2	0.0	0.2	2.1	7.0	5.9	3.0	6.3	0.1	5.4	14.6	1.8	3.2	0.2	1.1	0.1	12.3	7.1	1.0	2.8	0.7	3.4	0.3	0.2	1.6	1.6	0.1	0.3	0.1	0.6	1.0	0.8	4.9	2.7	0.7	0.5	0.2	0.2	0.1	0.5	5.7	3.4	0.2	0.7	15.9	1.7	0.7	1.7	0.9	18.8	2.3	0.0	12.4	0.5	29.8	9.0	0.3	1.3	3.8	5.5	3.6	1.1	0.3	3.2	4.2	2.8	7.0	0.0	0.0	0.0	6.1	0.4	2.0	5.7	2.0	3.5	0.5	0.8	39.7	0.2	1.9	11.7	0.3	0.0	2.3	8.9	1.8	1.1	0.1	1.1	1.0	2.1	4.1	3.9	2.8	0.6	0.3	0.9	0.8	0.1	0.7	3.0	2.9	0.2	0.7	1.3	11.1	0.2	0.8	6.2	0.0	3.6	0.1	0.2	0.2	0.4	0.3	0.0	0.9	0.3	5.7	0.3	0.8	0.4	0.3	1.3	0.6	5.8	11.5	3.6	2.9	0.0	0.9	2.3	0.2	5.8	0.4	0.7	0.2	4.1	0.7	0.1	0.8	5.6	0.8	0.9	6.9	0.3	0.5	0.6	4.4	0.1	4.4	0.1	4.4	2.0	0.5	2.3	0.1	5.0	0.6	0.1	0.6	0.3	2.4	1.8	2.3	3.4	0.0	1.7	0.0	7.7	1.9	1.0	1.4	0.5	0.2	0.1	6.7	0.7	1.0	5.2	0.2	0.0	2.0	1.0	0.2	4.8	0.3	0.2	0.3	3.4	0.0	0.2	0.2	5.7	0.7	0.1	1.3	0.9	2.8	0.2	0.8	1.1	0.6	2.6	0.1	1.8	0.4	1.3	5.5	1.7	12.7	1.5	0.9	0.7	2.0	8.2	0.1	0.9	0.2	0.4	0.3	0.0	2.4	0.1	2.1	1.3	0.9	4.2	0.4	15.6	5.3	0.3	0.2	2.2	1.7	2.4	5.2	0.1	0.9	2.3	1.5	1.4	2.8	0.7	1.7	0.1	0.1	0.2	2.8	0.1	4.2	0.4	0.5	0.1	0.2	0.7	1.3	0.2	4.4	0.1	5.8	0.2	0.0	1.8	0.3	1.5	2.3	3.2	1.7	4.9	1.8	7.1	4.8	1.4	6.6	0.2	0.0	0.4	0.0	2.6	0.4	2.7	0.1	1.6	0.2	6.1	6.5	0.3	1.0	1.9	0.5	0.7	3.3	2.4	7.3	1.7	0.8	0.0	0.0	0.2	0.3	0.6	2.5	0.2	0.6	0.2	0.2	0.5	1.2	0.7	0.3	2.7	0.0	1.8	0.9	1.0	6.7	0.8	1.3	0.5	2.1	0.4	0.0	0.8	0.2	0.3	0.0	2.2	1.1	7.0	0.9	0.1	0.0	0.3	0.9	11.0	0.1	0.1	2.7	0.9	3.7	0.3	2.4	0.1	0.0	4.5	7.0	0.8	0.7	0.5	1.0	8.5	0.3	0.8	0.1	0.2	0.0	0.0	0.1	0.1	0.2	1.5	0.1	1.2	4.9	0.1	0.2	0.1	0.8	0.2	1.2	0.1	0.1	0.3	8.0	0.7	2.5	0.7	0.2	0.3	2.1	7.0	3.2	0.1	1.5	11.5	3.3	0.1	2.3	2.1	2.4	4.0	0.0	3.7	4.6	0.3	0.2	0.3	0.8	0.8	3.1	0.3	0.3	0.3	3.6	0.1	15.2	0.3	1.3	0.1	1.3	0.0	18.9	0.0	0.8	1.4	0.1	0.2	1.3	0.1	0.1	0.3	4.2	0.6	0.1	0.5	0.9	2.0	0.4	2.6	0.2	0.4	0.5	1.4	0.0	0.1	8.3	0.3	0.1	1.2	3.4	0.3	0.1	0.1	43.7	2.3	0.1	1.3	3.0	0.0	0.4	1.0	13.6	0.7	0.4	4.5	0.7	0.4	6.4	0.6	0.2	0.5	0.3	0.0	2.2	0.1	2.4	1.1	0.3	0.8	0.4	5.3	2.5	2.9	0.3	56.1	0.3	1.1	2.5	0.9	0.2	17.0	1.0	5.6	0.2	0.3	6.4	1.0	0.1	0.0	0.5	2.2	5.1	1.3	2.5	1.5	0.3
GALNT7.DT	30.7	0.8	2.4	5.3	10.9	20.5	0.7	0.2	0.9	0.4	3.1	0.9	5.0	6.3	0.9	10.8	1.5	0.4	0.6	2.4	1.3	5.8	3.1	45.3	34.3	3.2	2.7	4.4	3.3	3.6	8.8	0.9	1.0	0.4	1.8	55.1	1.2	1.1	6.6	1.2	5.9	2.9	0.1	5.2	0.5	5.8	0.0	3.2	67.3	1.1	5.2	2.5	5.2	1.4	1.3	0.8	3.5	0.9	0.9	12.1	2.4	4.8	4.6	2.7	1.3	4.4	2.3	2.3	2.0	2.0	0.4	25.1	11.1	0.7	4.8	0.4	1.8	3.2	1.3	26.2	0.1	8.7	0.3	9.7	1.1	0.5	30.0	1.4	0.8	0.3	9.0	11.0	0.0	0.9	1.3	0.5	5.4	18.4	1.5	124.0	1.5	2.7	16.5	0.2	4.5	2.2	1.7	0.8	5.5	152.0	4.7	10.5	2.8	0.9	7.0	0.5	2.5	1.1	0.9	0.7	1.1	0.3	3.2	5.6	2.4	1.2	0.4	3.7	0.9	7.4	17.3	8.3	0.0	5.0	0.4	3.3	1.2	0.0	7.8	16.4	2.0	2.3	0.6	11.4	6.0	2.0	206.0	4.6	2.6	9.3	6.9	1.7	186.0	11.6	0.3	115.0	2.9	32.5	0.6	0.6	1.7	4.2	3.9	6.0	1.9	3.9	2.0	0.9	1.4	6.4	0.0	1.3	1.9	80.4	1.1	5.3	19.4	1.4	4.2	0.3	666.0	62.1	4.6	1.4	0.6	6.8	2.0	1.0	11.8	6.1	1.2	0.7	0.3	11.7	5.7	0.8	1.3	2.9	0.8	0.3	2.2	1.6	0.6	1.4	13.1	0.0	7.1	3.9	1.1	1.8	2.2	0.6	3.9	2.7	1.5	0.5	0.8	2.5	4.7	0.9	10.8	5.7	148.0	2.7	4.3	1.7	2.8	0.0	2.1	4.3	2.2	3.0	1.5	1.3	14.2	175.0	9.6	0.0	4.4	6.0	2.7	49.4	2.7	4.1	2.8	1.3	3.9	1.5	1.8	9.2	0.3	2.5	2.8	11.3	5.1	1.8	101.0	16.9	11.1	3.1	6.5	7.0	36.8	3.3	3.3	0.9	2.7	13.6	1.1	1.7	3.0	0.7	5.2	0.3	0.6	2.8	2.6	3.1	4.6	2.5	1.5	0.9	6.9	4.3	5.4	1.3	2.6	2.8	2.0	0.8	27.1	6.3	3.7	7.9	12.9	1.1	2.7	10.8	2.4	4.8	2.3	0.3	6.3	3.7	0.6	4.2	1.1	6.0	2.6	3.5	1.6	0.5	0.6	2.0	8.0	3.0	0.3	1.7	2.0	2.0	0.6	0.3	59.3	2.4	0.8	1.3	0.9	3.0	2.1	1.7	2.8	42.8	4.4	3.7	0.2	0.9	188.0	8.8	2.2	0.0	1.6	2.4	0.6	3.4	0.5	6.7	5.3	6.5	3.9	1.8	13.8	1.2	1.3	7.3	4.1	3.1	5.8	0.5	430.0	48.3	2.7	3.2	17.6	3.1	1.4	0.5	0.9	3.2	0.8	1.5	3.0	0.9	2.8	0.5	2.8	9.9	1.3	12.6	0.9	8.9	2.4	2.9	29.5	3.2	2.9	6.0	2.5	2.8	1.5	1.3	0.6	0.1	1.2	1.9	1.2	9.8	2.1	2.3	1.1	58.4	28.6	0.4	1.0	1.0	2.2	8.6	2.4	16.8	13.7	1.8	0.4	4.7	3.4	0.0	4.5	0.8	1.3	35.6	1.2	1.2	0.9	0.3	0.3	19.0	1.5	5.2	1.9	43.0	0.8	1.7	0.9	0.0	6.9	2.2	3.4	1.7	590.0	1.4	14.9	0.6	3.3	2.6	1.9	2.8	0.7	1.8	2.1	0.7	115.0	0.8	9.4	18.3	0.9	0.5	2.9	3.8	37.6	1.6	13.1	17.3	97.9	4.1	8.5	4.5	24.2	2.2	2.9	3.2	0.9	0.2	0.3	0.7	3.0	0.4	0.0	0.5	8.5	0.0	0.2	0.9	2.2	2.3	5.7	1.3	0.3	244.0	2.8	1.2	3.2	0.4	4.8	0.5	1.2	0.6	0.5	0.2	1.7	0.4	2.1	1.1	0.6	4.9	3.7	0.5	3.9	2.9	4.7	1.1	0.5	4.4	5.4	1.8	5.0	1.8	3.0	3.7	0.6	4.7	3.9	1.6	0.2	2.6	0.3	0.1	4.2	1.0	3.5	1.6	9.8	0.6	2.2	7.2	1.1	0.6	0.1	0.0	0.9	1.4	3.6	0.3	2.6	3.9	0.4	2.4	0.3	0.7	2.7	0.1	5.4	9.0	4.6	1.4	1.0	1.0	4.0	2.2	2.6	9.2	0.4	3.2	8.0	3.2	1.7	2.4	0.8	5.2	11.9	0.9	0.1	0.7	0.2	64.2	2.8	0.3	227.0	41.1	141.0	27.5	1.3	0.6	6.2	4.7	0.2	1.3	5.7	0.5	1.6	2.4	1.7	1.9	1.6	0.9	296.0	1.7	1.5	2.9	10.7	1.4	1.2	1.2	1.4	120.0	1.1	0.0	0.3	0.7	1.9	0.4	2.2	0.9	6.5	1.3	0.1	0.9	3.1	1.1	0.9	203.0	3.8	4.7	28.6	5.5	2.0	1.7	5.6	0.3	3.4	5.6	1.3	1.9	6.7	1.4	2.8	10.8	0.2	33.7	0.0	108.0	0.0	0.9	1.1	1.0	2.6	10.2	0.4	10.9	1.6	10.0	0.0	109.0	44.4	2.0	0.7	3.4	0.6	0.9	0.0	4.3	1.8	88.8	59.4	0.4	1.8	9.2	0.7	368.0	0.7	10.1	163.0	6.8	1.2	0.0	2.1	166.0	0.5	1.0	3.3	0.9	1.1	0.6	0.2	3.6	336.0	0.4	0.9	0.5	1.2	0.6	1.2	1.5	3.3	0.8	4.1	3.9	2.5	1.5	1.2	1.9	0.5	0.5	0.2	0.6	2.4	0.4	1.1	0.2	0.0	0.1	1.8	1.4	0.0	0.3	0.0	1.1	1.5	0.9	3.0	2.0	8.4	0.7	2.7	0.4	0.7	4.3	43.6	1.6	1.3	105.0	0.9	3.1	3.3	10.0	0.1	0.4	166.0	4.0	108.0	0.0	0.4	98.8	0.5	0.8	10.4	0.4	1.1	0.9	2.7	0.0	0.3	1.2	3.6	1.4	3.0	5.9	0.8	0.6	1.1	26.0	2.4	6.2	0.3	0.0	2.0	1.0	82.1	83.4	0.4	0.7	1.3	0.5	0.3	1.6	42.6	1.9	0.0	1.2	0.0	0.4	3.0	0.7	3.5	2.2	4.1	0.9	3.5	1.8	0.6	1.9	5.0	8.1	0.7	1.5	95.7	2.9	1.8	2.0	13.3	0.7	0.3	0.1	4.5	5.4	2.9	2.6	236.0	12.3	4.2	0.5	0.2	1.4	314.0	140.0	0.0	0.8	0.2	1.9	0.8	3.9	0.0	1.7	0.7	2.8	5.6	0.3	3.9	2.2	60.2	5.6	0.7	0.4	0.4	0.8	1.9	2.9	3.5	2.1	0.0	74.3	2.8	0.4	1.2	0.1	359.0	1.2	3.3	0.2	8.8	14.0	0.4	7.4	2.9	0.9	1.0	1.2	0.5	1.9	0.0	1.6	46.3	15.8	0.9	43.7	0.0	372.0	56.5	0.0	1.5	1.2	0.0	0.3	4.2	0.5	2.2	4.1	1.7	75.2	11.2	2.5	2.6	5.3	1.2	11.3	120.0	39.5	0.6	5.4	2.3	3.2	125.0	3.6	5.8	1.6	0.0	9.7	50.9	1.0	2.4	65.1	0.8	0.3	0.5	0.5	59.1	0.6	248.0	3.0	1.2	7.1	1080.0	2.3	23.0	93.3	1.7	6.5	0.7	10.4	0.7	89.0	1.1	0.9	1.4	0.3	1.7	110.0	0.3	0.2	0.7	3.1	2.6	0.3	0.2	0.5	0.2	10.4	1.2	0.6	4.2	3.4	0.1	0.4	0.3	13.4	1.8	3.7	3.7	2.0	6.7	489.0	2.7	1.2	1.1	0.3	0.5	83.5	1.5	9.3	3.5	2.7	2.4	68.4	0.6	0.5	1.9	3.7	0.9	0.1	3.5	0.6	15.3	0.3	4.5	3.4	0.2	8.0	4.5	3.6	3.6	0.4	4.2	1.1	0.2	0.4	0.0	1.4	2.6	1.7	6.6	0.9	1.4	4.2	0.9	0.4	3.7	0.2	1.5	1.0	0.3	0.5	0.0	0.0	2.5	0.6	2.3	0.7	4.9	2.7	0.4	0.3	0.3	3.4	1.7	0.4	7.1	4.2	17.9	17.4	0.5	9.2	6.1	1.8	0.9	235.0	1.6	3.6	0.3	2.5	6.7	1.3	1.7	0.7	0.3	3.5	5.2	7.5	1.1	64.4	2.2	1.4	1.3
SAP30L.AS1	8.9	6.3	12.0	3.0	3.4	1.8	11.4	0.5	2.5	4.7	0.0	2.3	5.2	2.5	6.7	4.6	3.8	18.7	2.5	4.3	2.2	3.6	7.0	4.3	4.9	8.6	8.4	2.7	5.7	2.9	4.8	13.7	6.7	4.1	2.6	3.7	9.6	13.4	7.5	6.7	5.0	9.8	19.9	10.6	3.2	5.0	6.0	7.0	1.3	3.0	7.8	5.0	5.0	11.5	6.9	18.9	1.8	4.4	5.9	5.3	11.7	3.0	9.6	3.5	4.1	5.8	8.0	13.3	1.8	7.1	4.6	6.4	4.9	1.6	5.4	1.5	12.0	1.7	9.4	1.1	3.5	6.5	4.0	2.2	2.5	6.7	2.8	7.7	5.6	3.9	2.7	6.7	13.9	7.6	2.2	1.8	12.9	7.9	3.9	5.3	4.7	4.1	6.7	4.6	6.8	2.2	4.4	4.4	5.9	2.3	3.7	2.1	6.3	4.5	6.6	3.2	7.1	2.6	3.4	2.6	6.6	3.3	8.0	4.5	2.0	2.8	1.8	6.2	6.8	4.9	5.2	13.8	10.4	3.8	10.3	8.5	3.6	2.1	0.7	16.5	4.7	5.9	8.3	2.3	6.0	16.7	3.1	2.2	6.5	2.0	2.9	12.8	4.3	11.6	10.4	8.8	1.7	1.5	2.9	2.4	4.6	1.0	5.9	7.9	6.1	3.2	8.4	6.7	4.2	1.7	3.0	11.1	3.8	0.9	4.8	3.1	1.2	11.5	5.3	10.2	4.9	4.0	2.2	2.3	5.6	4.7	14.9	11.2	2.6	5.1	3.0	2.2	1.8	6.0	7.9	1.8	21.2	5.1	8.4	2.7	5.3	1.1	4.5	5.9	4.7	7.1	3.8	8.2	8.8	7.4	7.4	9.0	13.7	1.8	5.1	22.9	2.1	4.3	3.3	2.6	1.7	6.1	4.6	3.1	4.3	2.3	7.3	0.3	20.7	3.5	7.2	1.8	5.2	7.5	5.7	2.9	9.6	13.0	2.5	6.0	3.6	6.1	2.7	2.4	9.1	7.8	2.7	2.9	11.2	3.5	9.3	15.5	5.8	4.6	3.8	3.8	9.2	2.4	2.2	6.5	2.4	7.1	4.8	5.1	6.5	2.7	10.7	5.6	8.3	4.1	1.9	6.6	1.8	6.4	5.3	5.6	7.2	3.0	4.4	4.1	2.4	9.4	2.8	26.5	5.6	7.9	6.5	6.6	5.2	3.1	1.8	10.0	5.7	8.7	14.5	3.4	12.2	2.9	8.4	7.1	1.3	2.8	6.5	5.1	1.7	6.7	6.2	7.0	7.8	3.8	8.8	2.5	14.0	7.9	4.7	6.2	8.9	5.5	7.0	18.1	17.2	11.7	2.7	2.0	3.1	11.8	6.5	6.5	16.6	3.1	1.5	6.4	4.2	0.4	7.3	3.2	2.0	3.9	3.9	4.9	3.6	3.3	14.5	9.9	4.6	4.0	2.9	8.8	8.9	2.3	5.0	6.5	18.3	5.2	3.4	9.0	6.1	12.9	3.6	6.9	7.5	5.6	3.9	3.1	4.3	4.6	13.1	7.3	4.6	4.8	5.4	13.6	5.2	15.4	8.6	11.0	8.5	0.0	10.5	2.8	2.7	10.4	2.2	47.5	14.8	10.0	7.1	3.1	10.5	3.3	2.9	9.1	4.2	3.1	2.4	18.7	6.7	4.8	2.8	8.1	4.5	7.1	9.1	0.8	6.2	3.4	3.6	3.9	3.9	3.9	9.5	4.4	11.2	5.8	1.8	5.2	1.6	4.7	6.6	9.1	3.1	10.1	5.0	2.4	9.0	3.1	3.2	0.9	14.3	29.3	3.5	5.4	10.8	3.7	5.8	10.1	7.6	3.6	13.1	6.2	4.2	4.9	9.0	3.7	11.9	14.1	6.3	2.9	3.8	12.3	5.5	3.5	9.3	5.8	4.6	17.6	4.2	4.9	6.2	3.0	10.4	6.9	7.9	4.7	7.1	12.1	8.5	9.1	5.3	11.2	3.9	6.1	5.1	4.3	1.8	4.9	6.5	15.5	4.0	6.0	9.8	7.1	12.5	3.2	9.9	2.0	4.9	3.9	5.0	4.5	5.1	8.6	2.4	6.1	5.1	3.2	3.3	2.5	4.4	4.7	4.7	4.9	5.7	1.7	7.0	8.2	10.6	3.8	3.1	4.7	5.6	4.8	3.6	4.7	2.4	11.9	0.9	9.3	6.3	3.5	16.6	17.0	2.8	1.9	8.1	13.5	2.2	22.6	7.4	14.1	8.5	10.8	6.8	13.6	17.2	7.3	9.6	4.4	0.3	0.9	1.0	0.3	0.9	1.6	1.6	2.3	1.2	6.0	0.7	0.7	3.8	2.2	4.0	1.9	2.3	2.5	4.5	0.7	2.7	3.5	4.7	1.4	1.4	1.1	3.3	3.3	1.7	1.6	0.2	1.9	2.9	1.5	1.3	2.3	3.9	9.7	7.4	0.4	3.3	0.4	2.5	2.4	1.2	2.3	2.7	3.4	1.8	0.7	1.6	5.7	1.3	3.2	2.9	1.2	2.5	4.9	5.7	2.0	1.4	2.4	2.1	1.4	1.3	5.0	0.5	3.6	4.2	0.4	0.3	1.4	2.3	0.2	2.2	2.5	4.1	1.3	1.2	3.9	1.6	1.5	0.9	2.9	1.5	1.8	1.4	1.2	3.4	1.8	1.0	1.7	0.9	2.8	2.6	0.6	13.4	0.2	2.1	0.5	1.5	0.6	0.7	2.2	4.5	2.4	5.4	1.9	1.9	1.4	0.3	1.7	2.0	3.0	2.4	4.9	1.1	0.6	3.4	0.6	0.6	2.7	1.3	1.5	4.6	3.5	2.8	5.7	3.3	3.0	3.1	4.4	2.2	3.8	1.1	2.7	2.8	3.2	1.4	2.1	2.2	1.3	1.0	6.2	2.6	1.5	0.9	3.2	2.1	1.7	2.9	1.5	1.1	2.0	3.6	0.0	4.5	1.7	7.5	0.0	0.0	0.9	1.7	0.9	1.7	1.9	6.3	0.9	2.8	6.6	0.0	2.1	0.5	3.8	0.0	1.4	0.7	0.2	0.1	5.9	0.8	1.6	3.1	1.8	1.0	2.3	8.4	1.2	0.9	1.1	1.5	1.0	0.9	6.2	2.0	1.3	1.4	4.7	0.7	0.2	2.8	0.5	3.7	0.4	0.5	4.2	0.9	1.7	1.2	3.0	4.2	0.8	0.6	1.8	6.3	1.3	1.7	1.5	9.3	2.8	0.9	0.7	3.1	1.6	1.6	0.9	0.9	2.2	4.5	0.4	2.0	0.7	1.4	1.2	1.8	1.5	2.9	2.3	1.1	0.4	3.4	1.3	0.3	0.9	4.7	0.7	1.6	0.7	1.9	2.3	0.5	4.0	2.5	0.1	1.0	1.5	1.0	2.9	1.4	1.5	7.2	2.8	1.0	3.1	0.6	0.0	1.7	3.9	1.9	6.1	1.6	1.8	0.4	7.3	2.1	2.2	1.7	2.6	1.2	0.3	0.9	2.9	1.4	2.3	2.0	3.7	0.9	0.9	4.0	2.4	0.9	2.4	3.8	5.7	0.7	0.2	1.4	1.9	3.4	4.4	2.2	0.4	0.6	0.7	2.4	0.9	3.4	1.1	0.6	1.4	0.4	1.8	2.6	0.9	6.8	2.3	15.4	1.2	0.5	12.4	2.4	1.5	1.0	4.4	2.9	2.0	1.1	1.5	1.8	4.6	4.8	3.2	1.8	2.3	1.0	3.2	3.1	3.3	1.4	3.2	4.3	1.6	1.7	7.2	11.0	2.4	10.1	0.9	8.0	2.2	1.6	0.9	2.0	1.1	1.7	1.2	3.4	5.9	2.2	0.4	2.1	1.5	6.0	0.3	17.2	1.1	2.1	1.4	2.8	1.8	2.5	1.2	2.9	8.2	1.3	0.5	0.7	0.2	6.9	3.6	1.2	0.2	2.5	1.9	0.7	1.8	3.1	1.4	1.7	3.7	1.0	0.6	2.2	0.5	1.7	1.7	2.4	2.9	1.5	1.3	2.2	0.9	1.3	2.1	2.3	2.2	1.5	5.5	5.0	0.8	10.1	0.7	1.2	1.0	5.6	1.6	3.3	0.0	11.0	1.5	0.4	0.9	1.5	2.1	1.3	1.6	3.0	2.7	1.7	0.9	8.2	0.1	2.6	2.6	2.0	1.9	1.4	4.2	2.2	1.7	2.1	1.4	1.8	15.3	0.8	3.7	0.1	1.0	0.7	1.0	1.8	1.1	1.4	0.4	0.3	2.4	0.9	0.8	3.2	0.7	5.2	1.5	2.2	2.6	2.3	1.0	4.7	8.1	2.9	0.3	0.9	0.8	2.7	1.6	5.5	1.9	0.4	2.7	1.9	6.1	6.8	0.4	2.1	1.7	1.5	1.8	1.8	1.9	0.2	4.1	0.7	0.8	2.1	2.9	2.0	1.3	2.8	2.6	1.0	1.3	0.2
MSANTD2.AS1	1.1	0.8	1.0	1.0	1.1	3.3	0.9	1.7	1.6	1.8	2.0	1.6	1.4	1.3	1.2	1.6	1.2	1.9	1.4	1.0	2.1	1.0	0.8	2.7	1.0	0.4	1.0	1.4	1.9	0.9	1.0	2.0	0.9	1.9	1.4	1.5	2.5	2.5	1.1	1.1	1.0	1.3	0.6	1.3	1.2	1.5	0.8	3.3	1.7	1.4	1.0	1.2	1.3	0.7	0.8	2.3	0.7	0.5	3.4	2.1	1.3	1.1	2.1	1.4	1.5	1.0	1.6	0.6	0.5	1.1	2.8	0.7	1.2	2.1	1.2	0.5	0.9	1.1	1.4	1.6	1.6	1.9	1.1	1.2	1.3	0.8	1.8	0.7	1.0	0.9	0.9	1.0	5.5	1.7	2.3	3.1	0.8	1.1	1.9	0.9	0.9	2.4	1.2	1.5	2.1	1.3	2.3	1.6	0.8	1.7	1.3	1.8	0.9	0.8	1.7	1.6	1.7	1.1	1.5	1.0	1.2	1.8	0.6	1.8	2.2	0.9	2.1	0.7	1.2	2.9	2.1	1.4	2.0	0.6	1.3	0.7	0.7	1.0	1.6	1.3	2.7	2.7	1.3	1.8	1.4	2.4	1.0	2.0	1.4	1.6	1.2	1.7	1.5	1.2	0.8	1.4	1.2	1.3	2.1	2.0	2.3	1.6	1.5	1.1	1.3	1.4	1.8	1.5	2.3	1.4	0.6	1.0	3.3	0.6	0.7	1.0	0.8	2.3	1.2	1.3	4.7	0.8	1.2	1.6	1.6	1.7	1.0	2.2	1.8	2.0	1.9	1.7	2.5	1.2	1.8	0.9	0.7	1.6	0.6	1.3	1.7	1.4	1.8	1.2	2.7	1.9	1.9	1.2	1.5	2.4	2.5	2.4	2.0	1.2	1.3	0.9	1.0	3.7	2.0	2.1	1.5	1.3	1.9	2.0	0.9	1.7	1.2	3.1	2.8	2.8	1.8	3.9	1.9	3.6	0.5	2.1	0.7	0.8	1.2	1.9	1.3	1.5	1.4	1.2	1.7	1.3	1.0	1.1	0.9	2.3	0.9	1.0	2.2	2.7	1.4	1.5	1.8	1.9	1.3	1.6	1.4	0.9	1.9	1.4	1.2	1.1	1.3	1.5	0.9	1.3	1.4	0.8	1.1	0.7	1.4	1.0	1.8	1.2	1.8	1.1	1.6	0.7	0.8	1.5	1.2	1.8	2.1	1.5	2.3	1.3	1.1	1.4	3.1	1.9	2.4	1.7	1.9	1.4	2.3	2.7	0.8	1.3	0.9	2.0	1.3	0.9	1.2	2.9	1.6	1.1	0.6	1.8	1.5	3.3	1.3	1.0	1.9	1.9	1.2	0.9	2.5	1.2	2.5	2.6	1.7	1.6	0.9	1.4	1.2	0.8	1.0	1.5	1.1	2.9	1.1	1.2	1.2	1.2	1.0	1.2	0.8	2.0	2.0	1.5	2.7	1.0	1.3	3.9	1.1	0.6	1.0	2.1	0.9	1.3	1.3	1.4	2.1	1.6	2.3	2.2	1.2	1.0	1.4	1.1	1.4	1.0	1.6	1.1	0.8	0.6	0.7	1.0	1.5	0.8	1.2	2.0	2.0	0.6	0.9	1.3	2.5	2.6	2.8	0.9	2.1	1.2	1.2	0.5	1.0	1.0	1.7	1.2	1.2	0.7	0.7	0.8	1.7	1.8	1.7	1.8	4.6	0.7	1.0	1.0	1.7	1.6	1.4	1.2	1.5	1.1	1.3	1.6	1.1	1.8	1.3	0.9	1.4	2.4	2.0	1.6	1.4	6.7	1.3	1.9	0.9	1.2	1.2	1.3	1.7	1.5	0.8	0.8	2.3	1.0	1.1	1.2	1.3	1.3	0.3	1.3	2.2	1.2	1.9	1.0	1.2	0.6	2.0	2.9	1.2	1.7	1.2	2.0	1.2	1.4	1.9	2.0	2.4	0.9	1.1	1.4	2.0	1.2	1.3	1.6	1.2	1.5	2.7	1.4	2.5	1.7	2.4	2.4	1.5	1.7	1.4	2.6	1.2	1.9	2.3	1.4	0.8	0.8	1.2	1.1	1.3	4.0	1.4	0.9	2.3	1.4	1.4	1.3	2.4	0.9	1.1	2.7	1.9	0.9	1.5	3.2	2.0	1.0	1.1	4.1	2.2	1.7	2.0	1.7	1.0	1.6	0.7	1.0	1.8	1.0	1.4	1.0	1.4	1.4	0.8	1.8	1.8	1.2	1.3	1.9	3.8	2.6	2.5	0.8	1.6	1.4	1.1	2.6	1.0	5.1	4.2	5.7	3.3	0.8	3.7	1.8	0.9	3.2	1.4	1.3	1.7	2.5	3.6	2.3	1.3	1.9	1.3	2.6	2.1	1.4	2.2	3.0	1.3	1.6	0.8	1.1	0.4	1.3	1.1	1.9	1.3	1.1	2.2	1.5	9.6	2.2	2.4	1.4	1.1	2.4	1.4	0.8	1.6	3.6	1.4	2.1	2.2	3.1	1.7	1.4	0.6	1.2	0.9	1.0	2.1	2.1	1.7	0.8	2.5	2.7	0.9	3.2	1.7	2.0	1.4	1.1	1.8	2.4	0.9	2.7	2.3	2.2	2.1	1.8	1.7	1.4	1.3	1.5	1.5	1.0	1.3	1.1	2.7	2.9	1.3	2.5	3.6	2.2	2.3	2.8	2.3	2.0	1.9	1.3	1.7	0.9	1.5	1.8	1.9	1.1	0.6	4.4	3.2	6.3	2.2	2.0	3.9	2.0	1.5	2.3	2.7	2.1	0.6	1.5	3.3	2.0	2.6	1.2	1.6	0.9	2.1	1.9	1.4	1.1	2.0	1.9	2.4	3.6	1.1	1.3	1.9	1.2	0.9	4.9	1.3	1.1	2.0	3.2	1.0	1.8	2.5	1.4	1.4	1.3	1.0	1.8	2.4	3.6	2.3	1.9	4.7	9.7	1.8	5.2	1.2	1.8	2.5	3.1	1.4	1.5	1.8	2.7	2.5	1.3	0.8	1.6	3.8	4.9	1.5	1.4	1.8	1.9	4.1	1.2	1.2	5.2	1.2	2.2	0.7	1.0	2.0	1.3	3.9	1.4	1.4	6.2	2.5	2.5	1.2	1.3	1.9	1.2	1.0	1.2	5.0	1.9	4.5	1.2	3.5	1.9	3.7	1.0	3.4	2.6	1.1	3.9	2.0	1.5	3.7	1.0	2.1	2.0	2.5	2.3	3.6	2.8	3.1	0.5	1.1	3.4	2.6	1.0	2.1	1.5	2.4	3.0	2.3	2.9	1.9	1.2	4.0	1.4	2.5	1.0	1.5	2.5	1.4	2.1	1.6	1.5	2.0	4.2	1.9	0.8	2.5	2.1	2.9	1.3	7.6	2.1	1.3	2.7	0.8	2.2	2.2	1.8	2.6	0.9	3.0	1.7	0.9	1.5	4.2	2.4	5.2	1.5	1.4	0.8	2.8	3.3	1.2	1.6	0.8	1.6	3.9	1.9	3.0	4.2	0.8	4.7	0.8	1.1	1.9	2.8	1.9	4.1	1.4	1.2	2.3	1.3	1.7	2.3	2.0	2.5	1.8	4.2	2.0	1.7	2.4	3.0	2.9	2.1	1.3	1.8	0.6	2.1	1.4	2.8	0.9	1.9	0.7	3.1	2.9	3.2	4.5	3.0	1.9	1.0	1.1	2.5	0.7	1.9	2.0	2.0	3.7	6.1	1.8	2.5	2.2	3.4	1.6	1.6	2.1	1.6	2.1	2.3	1.3	1.9	2.2	1.3	4.2	2.4	2.3	0.8	1.9	1.4	0.9	2.5	2.8	1.9	1.2	3.0	2.0	2.7	6.4	2.1	2.2	1.4	1.6	6.3	2.1	0.8	3.3	2.1	2.1	1.1	1.6	3.1	1.3	2.7	1.7	0.8	3.0	2.0	0.9	2.2	1.1	0.7	1.0	4.4	0.8	2.8	4.6	4.7	1.8	2.1	2.2	1.7	2.4	1.3	2.6	1.8	1.6	2.0	2.0	3.7	2.7	8.6	2.5	2.1	1.1	3.2	2.5	1.3	5.9	2.9	2.3	1.8	2.0	1.4	3.2	1.7	2.3	3.2	0.8	2.8	3.3	1.4	2.0	3.7	1.7	1.0	0.9	1.0	2.5	2.3	2.0	1.7	3.1	2.7	1.6	1.6	0.8	1.4	16.4	1.3	2.0	1.6	1.7	1.9	2.0	0.1	2.1	1.4	1.0	1.2	1.2	0.7	1.6	2.8	3.2	1.6	1.1	2.8	1.8	3.0	2.3	2.2	1.7	2.0	1.7	1.5	1.7	2.6	1.8	3.2	1.3	2.1	0.7	1.6	1.4	1.0	2.9	6.7	1.2	0.5	3.4	2.4	2.0	2.2	2.9	0.9	1.6	1.2	3.9	2.1	2.7	4.5	2.8	1.4	1.1	2.1	3.2	1.0	2.0	2.9	1.8	3.3	2.4	3.9	2.3	2.1	1.8	2.9	3.8
NEAT1	1.5	22.1	0.4	1.9	407.0	0.9	6.4	3.4	91.0	9.3	6.3	76.6	225.0	8.5	28.1	20.3	20.2	1.3	3.9	0.1	28.9	1.7	10.2	4.0	2.0	31.3	12.5	13.6	54.5	40.5	4.8	26.0	57.0	1.7	0.4	3.5	2.2	4.4	40.6	35.7	12.9	3.1	0.2	14.7	20.6	59.9	34.5	43.0	15.4	18.3	8.3	135.5	53.8	14.0	86.7	1.2	22.7	80.5	3.3	11.2	1.0	60.2	7.4	0.4	29.8	13.6	45.2	11.4	21.1	14.8	0.5	222.5	113.3	5.3	124.5	24.2	33.6	0.9	14.9	10.9	13.8	11.8	28.3	40.0	9.4	68.5	28.1	29.9	15.8	27.8	29.6	63.7	1.1	11.1	2.2	0.2	32.3	42.4	3.3	7.6	65.7	36.1	79.2	29.2	399.1	189.7	10.6	0.6	77.9	1.5	126.5	8.8	59.0	4.5	1.4	4.3	2.1	2.6	2.2	103.6	75.5	4.7	0.1	2.6	1.1	9.1	10.3	42.2	2.8	4.1	2.7	49.4	8.2	179.3	4.2	55.1	51.7	2.5	97.7	1.6	1.0	1.6	34.0	17.1	8.6	74.8	2.5	5.9	0.3	22.8	83.0	55.1	41.8	9.5	2.5	1.2	41.3	2.6	12.5	6.3	15.8	3.1	35.4	71.3	7.5	76.1	133.8	81.8	1.7	7.4	13.8	96.8	2.5	5.2	3.5	96.3	33.3	3.0	10.4	2.1	3.7	0.9	141.2	10.7	315.2	23.4	141.8	17.1	4.7	9.1	4.3	6.3	4.7	49.9	17.2	9.9	6.0	78.1	93.7	4.1	10.5	9.7	9.3	19.8	0.0	183.2	22.0	31.2	2.7	32.3	0.7	14.2	32.5	36.8	6.2	3.6	16.3	10.5	142.7	32.2	134.3	1.1	34.6	10.5	17.4	3.9	71.6	1.2	6.7	34.1	1.3	3.0	0.4	12.8	230.1	40.0	3.2	0.6	9.7	11.6	15.4	4.0	9.3	4.2	41.0	7.8	77.0	2.0	22.2	5.9	59.9	199.3	5.8	41.9	1.8	6.2	34.2	6.1	27.4	7.4	3.3	5.4	5.3	41.7	25.9	12.7	207.5	92.6	2.6	10.9	13.5	8.4	61.3	41.0	7.8	77.2	2.6	1.8	4.0	0.4	3.5	36.9	31.6	25.4	188.2	75.3	74.2	16.6	5.9	1.5	75.7	0.3	1.8	12.5	71.3	2.1	6.4	24.9	1.6	280.7	3.0	20.4	9.1	3.1	2.2	52.9	3.3	321.2	102.2	48.2	44.1	7.9	137.0	0.5	3.6	8.9	5.7	59.2	85.1	5.7	7.7	460.5	0.7	2.4	20.1	4.8	7.2	221.1	28.4	78.5	4.1	79.1	26.6	0.8	5.1	3.9	6.8	141.4	6.4	2.1	14.8	136.7	1.5	22.0	4.5	62.7	29.7	11.0	13.6	9.8	22.9	1.2	11.5	2.2	19.1	4.8	4.8	2.7	25.6	18.1	35.0	65.3	105.3	43.8	11.7	28.7	57.2	10.5	0.4	21.2	43.8	59.9	110.7	1.2	2.3	45.1	179.1	3.9	17.0	11.8	3.3	4.4	0.6	0.5	1.1	12.0	0.6	43.7	15.6	15.2	0.9	0.0	16.1	29.8	6.3	12.0	215.0	0.2	2.9	53.0	5.5	11.0	26.9	17.6	24.8	30.7	38.1	60.3	1.3	10.2	0.2	4.1	22.0	57.7	5.6	6.7	10.0	13.0	2.0	3.4	6.1	8.9	23.2	34.7	240.2	21.8	22.5	0.1	56.9	5.8	3.0	12.7	35.4	17.2	41.9	13.9	1.8	42.5	3.1	7.5	1.5	11.4	6.6	70.5	18.0	0.9	18.5	95.2	46.8	37.1	121.0	3.3	37.5	3.7	47.6	56.6	0.5	127.1	2.3	8.8	0.3	10.9	26.8	9.5	21.2	21.6	83.6	41.0	38.7	1.3	9.1	39.8	2.4	98.6	31.0	8.2	7.9	4.0	13.4	48.5	13.5	8.3	9.4	1.5	27.2	4.8	103.7	2.4	12.8	21.2	6.8	35.8	7.7	5.3	49.1	19.9	6.3	1.2	1.9	5.9	4.1	6.9	26.5	36.9	9.9	37.4	5.2	8.6	1.3	32.7	8.2	74.2	6.4	59.1	3.6	30.1	0.6	51.8	517.1	0.0	1.4	59.6	4.0	5.1	1.5	35.7	43.4	32.2	11.6	29.4	11.9	42.0	37.9	26.1	2.5	8.1	8.1	0.6	3.6	7.1	6.1	6.9	5.0	3.6	33.7	12.4	6.4	47.1	5.6	21.6	66.0	6.6	10.0	3.6	0.0	1.7	41.3	22.9	9.9	8.4	2.0	7.8	2.8	19.1	8.7	273.2	2.4	14.5	7.7	0.3	6.0	1.1	7.7	1.6	0.9	2.2	2.3	3.6	8.3	0.9	30.5	12.8	6.0	0.9	41.7	3.4	4.1	29.8	8.1	30.9	2.7	1.8	16.5	5.3	34.9	31.3	3.2	4.7	11.1	10.6	6.2	15.7	6.4	3.0	9.3	6.2	16.0	5.1	14.8	1.4	13.8	3.6	2.0	9.3	8.9	5.3	3.4	5.7	31.8	8.3	3.6	26.9	4.8	1.3	6.9	16.2	8.4	5.8	4.4	2.5	5.6	7.3	17.5	6.7	2.3	2.2	0.0	6.5	5.2	0.9	3.7	26.3	11.1	9.0	4.9	0.3	45.8	2.7	4.2	13.7	20.0	19.3	3.3	0.2	8.8	0.9	23.6	24.7	3.3	2.6	34.7	7.7	7.4	2.4	3.8	8.1	2.9	19.6	28.9	2.1	5.6	0.3	10.7	18.1	2.8	45.3	13.4	2.9	2.7	8.1	10.7	1.0	2.7	15.8	4.5	4.2	6.9	5.3	11.1	6.4	5.6	11.1	16.6	2.5	8.2	3.2	11.1	7.0	1.4	6.0	11.3	9.8	20.8	6.8	5.7	25.6	4.4	4.2	3.7	8.1	3.9	25.5	6.9	13.0	27.2	42.6	2.1	2.7	25.6	3.2	2.9	12.3	4.2	1.7	7.7	4.1	2.6	20.3	4.6	1.9	1.7	11.3	1.1	1.9	1.1	21.4	2.3	1.2	6.2	0.7	18.6	1.8	8.6	39.6	5.2	9.2	27.0	5.6	1.2	6.6	24.9	14.0	76.2	6.8	2.9	4.4	6.7	27.4	2.2	3.4	1.0	5.9	6.2	1.0	15.1	2.5	10.3	1.1	5.0	13.2	13.3	4.3	17.2	2.0	2.3	14.7	3.4	6.1	8.5	5.8	3.2	4.8	24.6	1.1	38.8	4.5	16.2	5.1	0.2	1.3	13.9	0.3	3.4	11.6	1.7	1.5	4.5	3.1	4.3	3.1	5.5	2.5	11.8	2.2	9.3	18.2	0.7	1.4	5.6	40.9	3.5	30.9	10.3	13.1	6.5	10.8	14.0	1.2	2.1	4.1	6.1	15.8	4.9	17.4	6.7	23.7	5.9	17.1	38.9	8.1	5.4	5.9	5.6	1.5	11.1	15.0	21.3	15.4	47.0	3.9	5.0	0.1	6.4	1.4	93.4	0.9	7.1	5.2	1.3	2.1	2.6	10.7	4.9	15.5	0.3	0.5	7.1	0.6	12.0	3.0	1.4	4.7	5.2	3.6	5.3	2.7	0.9	11.3	7.3	21.9	7.2	23.7	4.9	9.1	2.4	12.2	10.2	13.9	5.5	7.8	17.1	154.4	4.6	7.3	6.6	0.0	6.8	13.8	28.3	5.0	22.2	8.0	5.4	10.2	3.3	0.5	7.0	1.1	1.3	0.6	0.9	1.3	1.7	7.5	6.1	5.9	19.0	3.3	83.0	7.4	4.9	0.2	4.6	0.6	9.1	14.2	23.7	8.7	11.0	2.7	20.7	5.6	5.7	22.4	3.5	0.7	2.6	40.1	16.9	3.9	4.2	1.0	3.1	18.1	2.1	7.2	96.7	0.8	3.3	2.9	2.5	12.5	18.9	0.8	24.9	4.0	10.5	6.5	1.8	2.8	3.3	1.8	6.9	9.1	32.6	0.9	2.9	1.0	12.0	3.6	2.6	1.9	3.6	5.5	9.2	55.4	2.2	4.4	14.3	6.5	1.9	6.3	0.0	9.9	3.5	0.2	97.7	4.3	21.4	4.6	8.9	4.7	5.9	207.7	11.4	2.8	46.5	5.9	2.6	5.4	12.1	4.0	4.8	6.7	103.4	6.3	7.8	15.6	4.2	2.7	18.6	1.6	9.0	3.2	2.6	2.0	32.6	27.6	3.1	5.3	2.2	8.9	3.6	5.3	6.7	6.3	3.8	149.6	1.7	0.9	18.3	39.7	5.4	31.5	7.8	7.8	4.0	10.3	16.9	17.3	3.8	3.0	1.6	44.0	17.0	12.6	5.8	12.0	13.4
LOC101929295	7.0	11.4	7.2	20.8	27.8	19.0	3.0	9.9	41.4	33.6	100.4	47.9	10.9	15.0	152.2	17.7	11.2	13.2	3.1	3.1	15.8	7.1	7.1	3.6	1.6	18.9	20.9	21.0	18.0	26.3	15.9	34.0	26.7	38.8	12.1	16.8	13.8	6.0	9.8	37.4	22.3	37.1	41.4	31.7	30.1	56.7	3.7	25.5	9.3	21.0	46.6	20.4	20.9	19.2	47.4	3.4	18.3	11.4	32.3	25.0	11.5	18.6	20.6	23.7	19.7	12.2	61.6	19.0	13.2	11.3	16.5	27.0	11.9	10.4	28.7	3.7	30.5	20.2	12.0	11.4	19.0	11.4	37.9	45.8	64.5	37.0	29.4	10.9	5.4	20.0	6.7	53.9	18.4	65.8	23.6	15.7	18.3	88.4	16.5	10.4	61.2	10.7	30.1	16.8	26.3	35.0	36.9	18.6	54.0	11.3	51.8	20.1	79.7	5.6	16.8	12.0	22.5	5.3	6.7	34.8	17.4	8.9	105.7	35.0	47.3	4.0	24.8	14.8	11.0	11.1	6.7	122.2	24.1	13.6	3.9	27.3	17.3	11.4	14.7	4.9	13.0	69.1	10.7	19.8	6.5	22.0	2.5	28.5	92.3	15.7	69.1	26.4	17.8	22.2	25.9	16.4	33.4	6.4	4.9	32.7	91.5	9.5	13.3	12.0	21.3	15.2	24.4	18.7	13.0	24.1	9.2	7.3	1.7	12.8	81.3	20.3	23.2	58.3	23.8	3.9	18.2	19.4	8.3	16.9	24.9	18.5	25.5	13.7	13.1	24.4	8.0	26.4	3.0	11.1	27.4	21.4	21.8	26.1	16.9	27.5	30.4	21.8	7.0	42.4	10.7	17.9	87.8	15.4	14.7	59.0	7.6	6.4	31.4	26.1	29.7	5.8	29.1	20.8	34.8	32.6	30.4	8.2	28.2	1.9	24.8	26.8	22.1	22.3	12.9	16.1	22.2	15.1	54.9	26.3	25.2	15.4	7.6	11.7	15.3	32.1	32.5	8.7	35.5	19.1	14.0	26.4	3.6	21.4	19.5	17.5	14.0	23.3	9.7	19.4	29.1	15.8	23.9	34.4	20.2	30.4	11.1	16.6	24.7	39.3	16.7	33.5	16.2	31.4	3.7	10.7	24.1	15.8	9.5	4.3	62.1	24.8	22.6	22.0	39.6	57.4	1.9	8.1	36.6	19.2	52.1	12.1	10.6	12.8	9.0	12.2	90.2	193.8	54.4	35.0	1.5	15.2	25.9	8.4	10.1	12.1	12.2	11.2	33.0	12.1	35.2	14.3	22.8	8.0	13.7	28.0	38.3	15.4	15.1	7.8	37.6	45.4	5.1	37.5	41.5	31.1	9.5	25.9	6.4	22.0	20.6	3.0	12.3	100.0	25.4	5.6	4.8	10.1	15.1	7.1	4.4	8.3	2.8	27.2	13.9	17.2	8.9	5.8	9.6	20.8	26.5	20.7	13.6	11.6	42.5	2.7	19.1	15.1	60.2	7.0	21.3	38.5	15.1	19.4	5.5	29.2	46.1	19.7	24.6	17.4	15.3	21.4	25.0	15.2	75.5	25.7	26.4	24.8	10.0	55.9	0.8	76.2	18.0	31.2	30.4	3.6	14.2	20.0	9.2	74.6	36.4	16.9	32.3	39.1	15.9	31.1	8.2	19.8	17.5	21.2	18.3	5.9	71.6	11.2	17.2	32.4	48.6	8.7	21.2	16.9	20.5	17.5	24.5	44.2	30.2	18.1	35.8	6.9	23.1	36.1	26.1	5.0	24.5	16.8	9.0	208.4	6.5	9.5	31.8	28.4	60.6	59.0	13.4	6.5	26.7	8.2	8.5	45.2	91.6	17.0	17.5	43.3	6.5	82.4	18.5	11.7	6.0	18.0	3.3	27.6	14.9	37.2	26.1	7.5	137.3	31.2	48.0	2.3	4.5	4.5	9.4	13.1	1.4	35.1	20.0	27.0	4.4	7.4	34.8	28.0	9.7	32.3	15.5	32.9	78.2	243.6	106.6	49.0	6.4	40.6	50.1	24.2	26.3	81.1	33.7	23.0	30.7	19.3	21.5	12.8	23.8	13.5	25.6	46.8	8.3	34.6	45.1	76.8	5.9	16.1	20.8	22.7	11.8	3.2	23.4	88.4	45.6	24.1	26.9	38.8	56.6	68.5	31.2	9.5	7.7	36.3	14.8	11.6	25.6	26.8	30.0	12.0	2.8	24.9	19.0	5.0	11.0	57.1	3.0	20.0	28.2	10.7	26.8	21.3	21.4	7.1	32.3	143.0	8.2	181.6	374.8	218.5	39.4	7.6	6.2	5.2	2.3	3.0	15.9	4.1	11.6	25.5	5.7	8.4	6.4	14.7	9.7	3.5	11.3	9.0	8.2	8.4	15.8	7.6	8.2	7.2	32.8	13.4	18.9	7.1	32.5	11.7	5.9	8.6	5.0	1.7	7.5	2.2	15.1	2.4	15.6	8.3	8.3	14.9	4.1	3.4	6.5	7.8	15.5	22.7	10.1	5.9	8.4	4.2	15.6	16.7	0.5	2.6	7.4	5.0	14.6	10.8	14.0	2.2	12.1	12.1	18.8	3.3	9.0	4.1	6.6	13.3	18.9	6.1	0.8	5.4	15.9	5.0	16.6	11.8	3.2	7.7	8.3	25.0	14.4	8.6	4.7	20.8	4.5	5.2	4.8	5.1	7.1	4.0	2.1	10.2	9.5	10.2	11.3	13.4	24.4	2.3	7.3	3.5	4.8	1.8	8.3	27.0	11.8	8.3	22.4	5.2	9.8	3.8	6.7	13.6	5.5	18.5	7.8	26.6	8.7	3.7	8.5	4.1	7.4	16.9	3.5	18.8	13.8	2.7	3.5	8.0	6.4	3.4	18.3	4.4	12.5	5.8	5.8	9.3	13.5	17.7	24.4	3.0	5.4	6.4	13.2	0.7	9.6	17.0	9.3	9.4	12.3	2.8	3.8	25.5	7.0	0.9	9.4	6.0	6.4	20.7	5.0	4.4	9.1	15.8	5.0	8.3	5.8	1.3	38.3	3.1	18.8	21.7	0.4	5.2	3.7	10.1	15.4	20.5	10.3	3.5	8.8	6.5	12.0	6.8	22.6	5.2	26.6	31.3	12.1	12.3	4.8	7.9	2.0	5.6	2.3	17.3	0.9	6.6	4.0	17.3	7.1	14.0	3.3	1.0	10.9	5.8	4.7	4.0	10.8	17.8	3.3	10.5	16.0	6.9	5.4	5.3	26.1	9.3	10.9	9.9	4.4	9.1	18.7	1.8	5.5	3.2	0.7	3.6	5.7	5.4	4.1	2.6	6.2	1.1	0.9	15.6	6.7	3.5	2.8	9.8	10.0	4.8	5.0	3.1	6.0	7.8	6.6	4.0	2.6	9.3	24.4	7.3	5.8	8.7	11.9	8.0	4.7	6.2	5.9	18.9	2.4	6.3	7.5	11.9	18.0	10.0	5.5	12.4	11.1	12.7	4.8	3.6	9.8	4.9	4.2	4.2	10.6	11.8	6.0	7.4	10.7	15.6	2.9	12.4	13.6	15.7	26.5	7.8	3.5	10.5	4.1	22.6	3.6	5.1	1.5	11.2	4.8	1.0	21.7	6.7	13.6	1.7	3.2	7.9	3.1	22.9	1.0	5.3	21.1	1.7	6.7	3.3	2.2	5.9	1.1	5.7	8.5	5.6	10.2	1.8	1.2	4.8	2.4	4.0	3.7	2.3	5.5	36.1	2.8	15.5	5.9	2.6	5.7	4.3	9.4	20.5	2.1	17.4	1.4	4.3	7.8	13.3	8.9	22.5	2.9	7.9	12.5	20.6	8.4	4.1	0.5	18.5	11.1	9.8	10.4	13.9	6.5	28.6	4.7	3.9	9.2	4.6	10.2	6.8	10.0	11.3	87.1	11.2	2.7	6.6	10.3	22.3	16.0	0.9	6.9	43.2	1.7	0.3	3.2	4.3	8.0	8.6	9.2	4.2	5.9	6.0	5.8	8.0	4.1	5.6	5.2	15.7	11.0	6.6	5.1	3.0	6.1	9.3	7.4	3.4	22.9	8.9	21.9	1.9	3.5	12.8	17.4	9.4	9.6	6.3	9.9	0.7	6.3	3.5	5.8	3.3	2.8	13.9	17.2	0.7	24.6	5.5	9.4	3.0	8.1	6.4	8.2	3.9	14.7	4.5	9.4	4.7	7.3	13.6	10.7	2.6	0.8	11.6	10.6	8.9	5.6	4.0	19.0	4.0	6.0	2.3	2.6	1.2	3.1	3.4	20.2	14.7	10.7	4.4	7.3	6.3	11.8	4.3	14.2	8.3	3.2	3.5	0.8	5.1	37.6	1.9	12.9	5.4	11.9	1.7	7.5	3.8	2.5	2.5	1.9	4.2	4.7	2.1	6.6	10.2	8.7	8.2	6.6	3.5	5.5	9.6	6.8	15.1	2.3	18.0	2.1	1.3	6.2	4.8	12.5	6.1	11.5	19.0	30.4	14.0	10.0	4.2	3.2
SCAMP1.AS1	3.0	1.4	5.1	3.7	2.0	2.7	1.8	5.1	1.8	2.2	0.9	1.3	3.1	3.0	1.7	1.4	2.1	1.8	4.5	3.4	2.8	1.5	2.2	2.4	2.4	0.7	2.1	3.4	1.7	0.8	5.1	4.6	2.3	4.7	0.8	2.4	5.7	0.9	3.0	0.9	2.1	4.1	7.6	4.1	3.3	3.2	1.2	1.8	2.7	2.1	2.1	1.7	2.4	2.5	1.4	4.7	2.1	4.0	2.2	0.6	8.3	0.7	3.3	4.3	0.7	1.6	3.5	2.8	2.1	1.5	5.5	2.4	2.1	1.7	0.9	1.4	2.9	1.0	1.7	2.5	5.0	1.9	4.8	1.0	8.1	2.7	1.8	2.2	1.7	0.8	2.1	1.9	2.8	1.7	1.1	4.9	2.4	1.1	1.0	0.8	2.4	4.4	1.4	3.6	1.8	1.5	1.2	0.8	1.2	2.3	3.2	1.8	2.1	3.2	1.9	9.7	1.0	3.0	3.3	3.4	2.0	2.5	2.7	2.2	2.9	2.4	1.5	0.6	2.3	1.8	1.9	1.2	2.2	1.0	8.2	3.1	1.0	4.2	0.6	5.5	7.8	3.0	1.2	1.1	1.7	4.2	1.0	1.1	1.2	1.1	1.6	1.9	1.6	2.7	4.9	1.8	1.9	4.3	2.8	2.7	2.4	4.9	3.2	1.3	2.3	1.7	1.8	1.2	1.8	1.9	2.0	3.9	2.0	1.5	4.6	1.0	1.6	5.8	2.5	0.5	5.3	1.0	0.8	2.1	1.8	1.5	2.1	2.7	3.4	2.6	2.8	3.2	7.6	3.4	3.0	2.7	1.1	1.8	1.2	1.5	1.3	2.2	2.2	2.8	7.2	2.9	2.1	1.5	4.7	3.1	3.3	2.4	1.8	1.6	2.3	1.4	4.1	2.1	1.0	3.9	1.2	2.3	2.4	5.9	2.1	0.8	1.5	4.0	2.5	3.7	1.9	8.1	4.8	1.6	0.6	1.4	4.3	3.4	1.4	2.5	1.4	5.7	3.2	2.0	1.3	4.9	1.6	2.1	0.7	3.7	3.6	2.1	1.4	3.2	1.2	3.3	1.7	2.8	1.1	1.3	3.6	1.5	6.0	1.8	3.1	3.3	1.7	1.5	1.1	1.8	2.0	3.6	2.5	1.8	1.0	3.6	1.8	2.5	1.8	5.6	3.1	1.7	1.5	1.2	1.3	0.7	2.8	1.5	9.5	1.2	0.6	16.6	5.4	4.3	3.5	1.0	3.7	2.3	3.0	1.2	2.1	3.7	1.1	2.8	2.9	1.1	3.4	2.0	1.9	1.1	1.6	2.1	3.1	5.5	1.8	1.3	1.9	1.9	0.8	4.8	0.7	1.6	5.3	1.2	2.1	2.6	3.4	1.9	3.2	4.7	1.4	1.8	1.7	5.4	2.1	4.1	3.4	1.7	2.1	1.3	0.8	1.8	7.2	6.8	5.8	2.3	0.8	1.2	2.5	9.0	1.9	2.7	2.9	4.3	1.4	1.4	3.6	4.1	1.7	1.8	1.9	1.6	1.7	2.2	1.3	2.2	1.8	1.9	1.8	3.1	2.1	1.4	2.3	5.3	5.4	0.8	2.1	3.0	2.5	1.3	1.3	1.5	4.6	4.9	2.2	2.5	2.4	1.3	1.0	1.3	0.8	0.9	1.8	1.2	3.0	1.3	1.9	7.3	1.4	1.3	1.8	5.4	1.9	2.1	0.6	0.8	1.3	1.6	1.1	2.0	5.1	1.8	0.5	1.1	1.0	0.6	4.2	4.1	2.2	3.7	2.9	3.7	1.2	2.9	4.4	1.3	1.8	2.1	2.2	2.0	3.4	1.9	2.4	2.2	2.3	0.9	0.9	2.5	1.6	3.7	2.9	2.0	4.3	1.0	5.3	1.9	1.6	2.7	1.0	1.8	1.7	4.5	0.8	6.0	1.6	4.1	5.2	2.2	3.3	1.8	2.1	2.7	1.7	2.2	2.9	2.5	0.5	1.3	1.4	6.8	2.7	3.4	1.9	1.1	1.9	3.8	1.4	12.6	2.6	1.9	1.1	1.9	3.1	0.7	2.8	7.1	2.6	1.6	0.6	1.6	2.7	1.3	2.5	3.2	2.9	1.8	3.0	1.7	1.8	2.2	1.6	1.5	1.3	8.8	2.6	2.1	1.8	11.7	2.3	2.5	0.6	1.2	1.8	2.0	2.2	2.5	1.4	2.2	1.3	2.7	1.7	1.5	0.9	4.7	7.8	1.2	1.2	1.4	0.7	2.8	4.0	2.8	2.1	2.5	5.6	2.6	6.0	7.9	2.1	3.4	3.0	3.2	10.8	2.3	1.7	2.6	1.1	9.9	4.7	3.7	0.8	3.7	11.4	3.9	3.9	2.1	2.1	1.5	7.1	3.6	4.0	3.3	5.1	8.4	2.0	1.5	3.7	6.2	5.4	2.0	2.8	1.4	4.4	2.7	4.1	7.6	2.4	3.7	1.7	2.4	2.6	4.4	3.8	7.2	1.6	3.6	5.0	5.6	8.1	2.3	8.9	11.4	3.4	2.9	1.0	5.6	2.3	3.9	1.5	1.7	1.8	3.9	3.9	1.7	3.7	5.0	2.6	5.2	5.5	4.7	1.9	3.7	18.1	5.0	5.2	2.9	12.1	3.7	2.1	8.7	6.5	1.6	5.6	6.8	5.0	3.4	3.8	14.4	8.3	2.2	3.8	4.3	4.1	2.6	1.7	2.9	4.6	18.0	2.5	5.4	8.5	1.4	4.1	3.7	5.1	2.9	8.4	2.6	2.6	2.6	3.2	2.1	4.7	1.4	2.9	6.6	3.8	2.7	3.8	4.8	3.8	6.4	4.9	2.5	4.7	4.6	6.4	5.2	3.5	3.4	3.7	8.4	2.1	2.9	3.5	4.0	3.8	4.0	4.2	3.4	6.6	5.5	6.2	2.8	7.3	2.8	1.8	2.3	6.2	9.8	4.9	9.7	2.8	9.4	4.0	4.3	21.3	5.6	7.1	3.3	24.2	5.4	5.7	6.5	2.8	3.7	5.3	5.1	5.6	2.9	4.9	2.7	4.2	5.0	10.1	3.7	2.2	4.2	1.8	3.1	7.1	3.2	4.9	0.6	7.6	4.1	3.5	2.1	8.4	4.8	6.1	3.5	8.8	5.0	3.9	2.5	6.1	2.8	5.6	3.9	5.1	5.4	9.6	9.0	4.7	4.0	7.4	4.4	8.1	3.5	3.0	1.6	2.1	2.4	6.5	3.4	6.2	3.4	4.4	0.9	7.3	9.6	6.5	9.3	6.2	6.1	6.1	4.0	1.8	12.8	1.6	5.0	3.1	3.8	2.7	10.9	2.6	10.6	4.4	6.3	4.4	3.6	4.8	17.4	5.7	2.0	10.3	5.0	4.1	2.1	3.8	1.3	2.2	1.7	2.3	4.7	5.5	3.2	5.7	6.6	6.1	6.2	4.7	2.7	2.9	10.7	5.7	7.3	3.0	2.2	5.0	7.2	6.7	5.9	2.5	8.4	2.5	3.9	4.5	4.3	11.1	4.6	4.9	2.9	2.5	1.6	2.4	5.3	7.1	14.2	5.1	4.4	5.5	0.9	4.4	3.2	3.2	4.7	1.2	4.6	1.7	10.2	4.4	2.2	1.8	6.5	10.9	3.8	4.1	5.7	4.9	3.5	5.0	7.9	6.7	2.2	10.4	2.4	10.6	2.2	4.1	4.4	3.0	4.2	2.3	5.3	5.4	13.8	9.0	9.9	3.0	2.8	4.8	2.8	3.8	3.5	2.4	2.3	2.3	2.4	7.7	5.3	3.2	3.2	8.0	17.7	6.8	6.0	2.0	3.3	2.7	12.9	4.4	3.7	3.1	2.3	4.2	2.1	10.8	5.4	7.7	5.7	6.2	8.3	5.1	3.5	5.1	2.0	1.2	3.1	5.3	6.1	3.4	17.3	6.7	8.7	1.9	6.8	5.1	3.9	5.9	6.7	5.2	2.5	2.7	6.5	7.9	5.2	4.8	1.1	5.3	2.8	4.2	5.0	3.0	4.0	1.4	7.1	5.4	3.3	8.4	4.2	4.3	1.6	3.9	10.2	6.1	6.2	2.9	3.8	5.9	9.3	4.5	3.6	2.3	2.8	1.9	2.2	3.0	3.0	7.5	4.1	4.0	3.8	4.1	14.5	6.7	7.3	29.9	12.7	7.5	6.5	2.8	2.1	2.5	5.4	11.0	4.5	2.9	6.7	7.3	7.3	8.6	6.1	6.2	9.4	1.8	8.5	4.1	4.0	2.2	7.9	2.4	9.4	2.7	6.1	11.0	3.1	5.0	3.7	2.4	8.1	3.9	10.4	6.8	1.6	6.6	9.2	6.4	1.0	5.8	2.0	4.3	5.2	6.3	1.8	4.9	1.4	5.7	4.1	3.0	3.7	20.1	1.4	5.1	5.4	3.9	4.7	1.8	4.7	5.8	3.1	4.6	3.3	6.8	4.4	2.6	5.9	1.3
FAM111A.DT	27.7	19.5	0.0	1.5	1.9	14.2	7.5	23.1	0.4	0.4	0.6	0.6	0.1	0.0	0.2	16.8	0.9	2.6	6.1	1.7	0.0	12.5	1.0	1.3	7.6	0.7	1.1	25.9	0.0	1.3	0.4	0.8	0.7	25.1	0.9	0.7	0.8	8.8	18.6	0.7	10.0	2.9	3.6	4.3	43.8	0.3	6.0	5.4	0.5	0.0	6.6	0.9	7.7	1.7	1.1	0.4	0.0	0.2	3.0	1.8	1.3	7.7	4.3	0.4	2.7	6.2	1.2	17.3	1.3	0.7	0.0	0.9	8.9	5.6	4.2	4.7	0.9	9.0	1.2	0.9	0.3	10.7	3.1	6.4	16.4	0.2	21.4	0.1	0.1	0.2	13.5	3.1	2.3	0.2	14.6	3.1	17.1	0.6	8.2	23.7	1.1	0.2	0.6	0.7	2.9	5.7	12.6	3.0	8.1	0.0	53.6	15.1	1.2	0.2	3.7	0.5	1.3	0.0	30.5	0.9	0.2	3.3	0.0	3.1	1.3	0.6	0.7	0.2	1.3	3.4	1.8	0.0	0.0	0.2	22.6	2.5	1.3	0.9	6.8	6.0	8.2	7.9	0.6	2.1	0.9	12.7	11.0	31.7	7.9	50.5	6.0	14.6	5.0	4.9	0.7	8.0	6.6	0.9	28.4	0.3	1.7	8.1	3.5	0.0	0.3	3.2	1.6	2.3	8.5	2.2	1.7	64.6	5.1	9.0	4.4	28.3	20.9	7.1	1.3	0.6	0.1	15.6	0.5	3.0	2.7	0.0	12.0	10.4	66.4	4.7	0.6	15.3	8.7	10.1	1.5	10.9	5.7	4.5	7.2	4.4	0.1	0.4	10.4	1.2	2.2	1.8	0.2	0.9	2.9	0.9	0.0	1.2	10.8	0.3	0.3	5.0	2.3	1.3	1.2	5.0	18.3	2.2	1.9	0.4	1.3	11.8	0.9	35.6	8.9	3.0	0.5	0.4	0.0	6.5	11.9	0.0	0.0	0.9	1.7	25.2	0.1	2.8	0.2	0.6	0.9	0.5	2.0	23.4	1.4	9.1	0.0	0.7	8.1	28.6	4.5	31.5	0.2	56.0	33.7	6.5	0.0	49.4	2.8	20.6	8.0	24.7	3.0	1.4	0.1	0.9	1.1	0.2	11.2	4.2	0.4	1.2	3.0	6.4	9.1	1.6	6.5	5.1	18.1	5.7	2.3	3.4	25.9	7.8	0.4	0.7	11.6	0.0	0.4	0.7	0.4	6.2	0.0	66.5	9.2	54.2	0.1	5.1	0.7	9.0	25.6	24.1	16.9	1.2	0.2	0.2	2.3	0.4	10.2	0.2	0.0	9.3	1.3	5.5	2.0	16.8	3.2	1.2	1.3	1.3	30.3	0.1	0.0	5.8	0.0	10.6	4.1	0.1	0.1	0.4	4.7	0.9	4.3	2.5	1.4	5.4	5.3	3.3	3.2	2.6	1.7	0.0	2.9	0.9	2.3	0.4	9.0	1.5	5.9	0.5	3.4	0.0	0.3	0.7	3.9	5.5	0.4	0.1	0.9	21.2	9.7	0.7	3.5	0.2	0.1	0.3	3.5	3.0	6.1	0.1	9.4	5.2	0.4	3.5	7.8	14.9	7.2	1.5	0.5	0.0	0.8	2.1	14.9	0.0	3.0	20.5	0.1	0.0	20.4	1.4	11.2	5.1	0.6	2.9	1.9	0.0	0.9	1.2	1.9	0.6	0.7	4.9	2.7	0.0	54.6	0.0	0.0	1.8	1.4	11.3	1.1	0.3	37.4	7.8	0.0	4.0	7.0	1.6	5.7	56.6	0.9	10.4	1.9	0.0	0.2	2.5	3.4	0.9	0.4	2.6	28.3	0.5	6.5	0.7	6.8	0.6	14.2	2.2	0.0	0.7	12.4	0.6	9.1	7.1	22.7	1.3	2.6	2.4	0.7	0.3	21.1	31.0	4.1	3.3	0.7	0.5	18.6	8.0	4.5	1.4	0.0	4.5	10.7	0.9	0.7	0.0	0.1	1.7	2.2	0.2	1.8	0.0	3.4	0.0	0.1	0.4	0.2	0.9	3.2	6.3	0.0	1.8	1.2	0.6	1.7	0.6	11.8	11.6	3.8	1.3	0.4	3.6	0.9	2.5	4.7	5.2	5.8	30.8	2.3	1.7	0.4	0.7	5.6	0.6	0.0	2.8	7.3	3.1	8.2	14.3	7.9	0.2	18.9	26.9	6.9	4.6	12.0	1.1	0.6	3.7	3.2	9.6	3.2	18.1	10.5	0.4	1.4	2.1	30.2	0.0	0.0	0.1	11.3	0.1	19.4	8.9	19.2	37.1	10.5	26.4	38.3	16.7	10.6	21.6	17.6	3.6	36.7	38.5	1.1	39.0	0.0	6.3	0.9	73.4	2.9	31.0	16.6	2.0	9.5	20.7	1.8	24.3	10.8	73.9	33.3	76.5	26.1	11.1	9.7	17.5	37.1	9.7	31.2	25.1	13.8	28.0	26.0	29.2	11.6	10.9	5.0	27.4	0.2	9.9	29.6	15.3	0.8	7.5	5.0	18.1	0.7	17.4	4.0	17.7	6.9	8.6	0.0	24.7	28.0	25.9	21.6	1.8	10.8	21.7	11.9	13.3	17.7	15.4	12.3	36.1	1.0	12.4	16.7	11.4	0.6	36.5	77.3	19.7	23.6	14.4	41.7	5.1	35.9	0.1	27.3	16.9	29.0	5.2	8.7	33.7	22.9	21.4	36.3	15.6	18.9	8.0	49.3	0.8	9.7	13.1	3.9	28.1	0.8	83.0	35.1	4.6	14.7	12.9	52.1	5.2	30.3	11.1	0.9	8.7	28.2	17.0	31.6	22.9	7.7	6.7	16.7	9.4	20.2	32.3	0.2	23.3	30.0	16.9	9.0	36.2	34.1	1.0	15.7	15.0	11.4	19.2	22.1	24.7	0.4	28.5	13.2	56.4	9.0	40.4	12.1	5.6	2.4	65.8	8.2	44.3	10.6	12.8	24.3	39.6	12.9	13.4	5.5	12.7	33.4	9.6	24.7	60.1	9.7	18.0	78.5	43.4	8.7	9.4	82.8	5.1	8.9	11.5	19.7	17.8	27.2	11.9	16.6	15.7	16.7	20.4	14.7	31.3	7.7	0.1	9.5	17.8	73.2	14.5	32.2	31.8	73.0	3.8	89.1	44.4	21.0	13.7	61.4	0.4	24.4	10.9	38.9	18.6	23.0	7.5	31.8	6.9	37.0	4.9	0.9	25.2	3.1	16.1	0.6	7.8	20.5	103.8	11.7	38.3	40.5	39.8	35.2	33.3	10.8	26.4	21.4	62.2	6.7	11.2	7.5	8.5	42.7	2.5	62.9	6.1	13.9	4.4	23.7	6.8	14.8	23.8	9.2	37.4	5.7	27.8	22.6	19.9	1.8	18.4	61.5	17.8	2.3	0.5	26.3	33.8	14.6	12.0	3.1	15.6	33.0	29.2	4.6	10.3	29.2	15.2	40.8	3.8	27.5	21.5	20.8	4.0	0.2	22.1	16.8	31.1	20.8	21.0	6.1	2.7	18.8	11.3	13.1	13.9	15.4	12.3	121.0	27.7	55.4	1.1	63.3	8.0	35.1	8.6	0.0	24.5	3.5	39.5	46.3	99.6	4.9	31.2	1.2	56.8	24.6	37.0	82.4	15.4	34.0	32.0	15.6	37.0	18.1	7.9	13.4	23.5	30.2	17.4	55.5	9.7	36.6	6.5	15.7	18.5	16.8	0.3	12.8	17.6	0.3	1.9	19.7	9.4	20.4	21.9	46.1	1.4	12.3	5.9	0.9	5.9	19.4	0.8	12.1	20.8	13.0	31.6	2.7	39.8	23.2	19.2	23.7	21.5	25.9	5.9	63.3	18.7	13.1	37.4	8.3	29.9	0.0	31.2	24.2	13.7	9.4	16.7	8.0	21.7	18.9	12.8	36.8	17.3	36.9	79.8	15.4	7.6	36.4	28.9	6.8	42.9	24.8	18.7	5.3	12.8	37.2	1.8	20.9	42.4	8.2	25.1	12.8	57.6	21.5	14.1	11.5	5.1	27.1	40.9	11.3	14.8	7.9	6.9	36.0	17.2	25.8	10.3	0.6	53.5	11.1	20.6	0.4	45.4	9.8	18.6	12.7	13.7	35.2	28.7	77.8	19.6	31.7	28.3	15.0	17.4	47.4	40.9	12.4	8.6	4.0	23.0	17.9	22.4	14.2	7.7	16.3	48.5	1.5	24.5	10.0	14.0	16.6	0.2	15.2	37.4	0.2	14.7	27.5	24.3	25.6	15.1	19.4	28.9	30.2	20.9	0.1	25.2	9.0	32.6	15.1	0.4	6.9	18.8	23.4	17.0	29.2	56.0	25.8	0.1	4.9	11.0	22.7	7.1	62.9	63.7	24.9	0.2	32.1	28.1	54.1	19.2	9.5	0.5	8.0	14.2	70.9	46.2	6.1	15.7	22.2	10.8	25.6	89.1	23.1	52.1	5.5	31.7	29.9
BDNF.AS	0.2	2.0	1.8	2.9	2.6	7.5	2.5	1.2	2.4	0.4	3.2	1.5	20.3	2.5	0.5	5.1	1.8	0.3	1.7	0.5	3.1	3.3	8.3	3.8	1.3	0.9	1.4	1.4	3.2	0.4	5.2	0.7	1.5	0.5	20.3	5.8	4.0	0.7	1.9	0.5	3.2	1.6	7.3	2.8	0.5	1.4	10.4	1.3	22.1	1.7	1.6	14.0	7.0	1.1	1.2	1.1	13.9	3.4	3.7	2.4	22.4	0.7	3.6	4.5	4.2	1.1	0.9	1.7	17.1	0.1	2.2	3.5	5.5	1.3	2.2	2.1	0.7	4.6	8.8	0.1	0.5	5.6	3.3	0.3	1.7	0.6	3.3	5.0	3.4	5.9	13.1	1.0	1.1	1.2	2.9	0.3	0.9	1.5	3.7	5.7	2.6	1.0	2.3	2.0	0.8	5.0	1.7	10.8	0.5	1.1	0.5	3.0	0.6	7.5	11.3	0.9	1.2	10.3	4.3	1.6	1.8	14.2	3.6	1.6	1.3	7.8	0.3	0.3	6.5	3.2	1.9	2.7	0.6	3.3	0.1	1.3	8.1	1.4	0.3	0.7	1.4	0.8	5.7	0.5	9.1	1.3	1.8	2.2	1.7	2.7	1.8	0.4	0.9	0.5	1.9	3.1	2.4	1.0	4.0	0.4	7.5	11.1	4.7	3.9	0.6	0.3	3.4	13.6	0.9	0.9	2.2	8.9	3.1	0.4	1.1	1.2	3.6	0.4	3.4	0.4	0.5	4.6	2.9	0.5	1.4	6.3	2.7	0.1	2.6	3.2	4.7	0.4	0.2	0.3	5.4	0.9	5.3	0.8	9.3	0.2	1.0	2.4	3.4	0.2	1.5	0.6	5.7	1.8	2.9	0.2	22.5	1.0	1.6	5.0	11.2	1.9	2.0	3.4	0.3	0.1	1.6	3.6	2.2	3.8	5.5	1.6	1.5	1.0	0.6	2.0	2.3	0.5	3.4	0.4	0.6	1.3	6.0	0.7	7.4	1.9	0.3	4.0	0.8	23.2	0.5	11.3	15.4	9.4	1.0	0.1	4.2	2.6	4.0	2.1	0.6	5.7	6.4	6.5	3.4	1.7	5.8	6.7	10.3	0.9	2.1	0.2	1.0	1.5	3.7	0.8	0.6	1.5	2.0	0.7	0.5	1.2	6.5	12.0	4.1	10.5	2.3	3.3	1.3	3.6	0.4	2.9	0.7	7.8	6.3	1.3	0.2	14.5	9.3	11.5	12.9	1.6	0.2	9.9	4.8	0.5	2.4	0.7	1.4	14.8	0.3	1.4	3.8	4.5	12.9	6.4	2.4	1.5	0.7	11.6	0.6	1.5	9.8	2.8	1.2	0.6	2.0	0.4	5.2	2.8	3.7	1.2	7.5	0.3	0.3	2.0	1.1	0.6	2.5	1.4	0.4	3.3	4.8	1.3	1.0	10.3	0.5	12.3	3.6	1.1	1.1	9.7	6.8	1.8	0.9	5.3	3.7	1.6	2.0	4.8	1.7	0.4	6.0	0.4	1.1	4.0	1.1	0.8	0.1	0.7	0.6	3.4	5.7	2.8	2.8	11.4	1.5	1.7	2.6	4.6	0.2	1.0	5.4	0.9	0.4	2.1	5.3	1.8	2.7	12.9	14.2	20.7	0.5	0.8	4.7	2.9	2.7	5.1	1.8	0.7	6.9	0.2	1.6	1.5	7.8	4.3	10.8	2.1	0.5	15.7	1.5	3.2	2.5	1.0	1.9	6.5	0.3	2.0	1.2	0.7	4.3	0.8	3.6	2.1	10.0	1.3	1.7	1.6	4.9	3.8	2.2	4.5	11.8	1.0	1.4	0.1	0.9	0.8	0.1	2.5	0.6	1.0	4.7	2.2	8.0	1.8	2.1	3.2	2.9	4.9	6.6	3.5	0.6	2.0	0.5	3.9	4.8	1.0	1.4	10.9	1.1	1.6	2.6	4.9	1.8	9.9	2.9	7.0	3.1	0.4	1.8	1.4	2.6	1.1	1.0	1.6	0.6	3.0	2.6	3.5	0.6	3.0	1.1	11.3	2.0	1.9	1.0	0.8	10.2	6.6	1.5	0.8	2.7	1.7	0.7	0.8	1.5	0.7	5.6	5.6	0.3	0.6	1.3	8.6	0.4	1.1	1.1	0.6	2.3	0.8	3.0	3.7	2.9	0.8	10.2	3.4	1.9	7.8	6.1	4.9	2.8	3.7	8.2	9.8	0.5	5.9	0.5	0.6	0.3	2.3	0.2	0.7	0.9	1.2	1.0	1.3	2.2	1.0	3.6	1.1	1.6	0.6	2.3	4.8	0.9	1.4	1.4	0.6	4.2	3.2	0.6	3.2	10.5	3.9	4.8	0.9	3.0	0.5	1.1	1.7	3.1	1.4	0.3	15.9	1.8	4.2	14.9	0.9	2.7	1.8	0.6	4.3	4.8	1.9	0.7	4.5	0.3	1.2	7.6	1.8	2.8	5.4	5.0	1.3	0.3	1.0	1.1	1.3	3.0	1.8	1.3	24.5	3.0	3.9	2.8	0.8	0.4	0.6	0.4	2.1	1.1	2.3	2.9	1.9	3.8	4.3	7.3	4.0	0.2	1.7	0.1	0.8	2.1	1.7	1.9	1.3	2.1	1.7	0.1	1.0	2.7	0.4	1.2	6.0	6.8	6.4	0.8	4.5	5.2	0.4	1.5	1.2	4.9	1.5	0.7	2.2	3.0	0.5	2.5	5.7	8.3	0.5	0.3	5.7	0.2	0.6	6.2	1.3	1.6	1.6	0.3	0.5	2.1	1.2	0.5	4.7	3.2	4.4	1.0	0.8	1.8	4.6	3.1	2.9	1.3	2.5	8.6	0.1	2.4	6.7	0.8	3.2	5.3	1.7	8.3	1.0	3.5	0.9	11.6	4.1	4.6	0.3	1.0	1.0	1.8	1.9	1.1	0.2	1.9	2.1	0.4	1.4	0.1	1.9	1.0	2.6	2.6	1.3	4.9	2.9	1.2	3.5	0.3	5.1	7.1	4.7	1.0	1.9	2.9	1.8	5.7	1.9	0.4	0.4	0.7	5.1	0.8	8.4	0.9	7.2	1.9	4.2	0.7	0.3	0.8	0.3	0.6	4.6	0.1	0.9	0.4	5.9	11.6	4.1	5.6	0.7	0.8	1.0	1.7	0.9	0.9	7.0	5.5	0.7	1.7	0.6	1.2	3.9	1.0	1.1	2.6	3.4	1.7	0.7	1.6	3.0	1.3	2.5	0.6	7.1	24.3	12.0	0.6	51.8	0.6	0.8	17.7	0.7	1.6	2.8	1.5	4.1	0.6	1.6	0.6	0.5	1.5	10.9	2.5	1.8	9.7	0.8	3.6	1.4	2.1	0.5	0.2	1.3	1.2	3.8	0.5	9.2	1.3	1.5	6.0	4.0	0.2	0.1	6.2	3.9	4.8	4.5	0.8	11.3	0.5	4.6	3.0	8.9	0.6	0.7	3.8	2.0	2.8	0.9	1.1	10.4	1.1	0.2	6.1	2.2	2.8	0.8	4.0	10.3	1.5	10.7	0.7	2.6	8.0	4.2	2.2	0.8	4.3	7.9	4.2	0.7	1.2	4.8	0.8	0.7	1.1	4.3	2.7	0.3	0.7	4.1	4.9	3.6	4.1	3.4	2.7	0.5	0.5	2.0	1.0	1.3	4.0	16.0	24.4	2.3	0.2	1.4	0.5	3.4	10.2	2.2	9.0	0.2	5.2	1.4	5.0	1.6	7.6	1.3	0.8	4.9	6.9	0.2	0.8	5.3	0.2	0.5	1.3	0.4	6.1	0.2	0.7	0.3	0.5	2.2	20.5	2.6	2.6	2.0	1.6	5.1	11.8	2.2	1.0	0.2	1.6	16.5	2.3	17.3	0.3	0.8	0.5	4.7	0.1	2.8	3.4	7.9	1.7	28.7	0.7	0.4	2.6	2.6	15.2	0.4	2.2	1.5	2.4	3.6	7.6	2.6	0.4	2.1	2.0	1.3	0.1	5.6	2.7	0.7	4.3	4.9	0.5	1.9	1.5	5.3	12.6	5.7	5.7	1.7	1.5	2.4	4.0	8.8	2.3	2.3	1.3	0.5	0.8	0.7	5.9	2.4	2.2	0.4	1.2	4.7	2.5	0.8	2.7	6.6	1.5	9.7	3.1	5.6	3.2	4.6	5.3	3.2	6.6	6.7	1.0	0.8	1.6	1.6	2.9	6.1	2.5	4.1	7.8	1.8	3.0	0.0	1.2	0.3	0.4	12.0	2.7	0.9	10.5	0.6	2.4	2.4	1.9	4.2	3.6	1.8	1.4	1.7	0.7	2.9	0.2	3.9	2.0	3.8	6.6	1.4	4.9	6.1	0.9	1.1	0.4	4.0	0.3	1.4	5.2	0.6	3.8	1.9	3.0	38.8	4.1	1.9	2.3	1.3	1.7	5.9	5.3	1.2	0.3	6.5	1.8	2.4	8.2	0.3	0.2	2.8	1.8	6.5	2.7	1.2	1.3
KLRK1.AS1	4.7	3.3	3.5	4.8	4.9	3.0	2.1	8.9	2.8	6.2	4.8	2.9	5.1	1.5	2.7	3.6	2.5	2.7	1.7	7.4	2.8	1.8	1.7	3.1	7.7	3.0	7.0	3.1	2.3	2.9	4.6	1.9	4.2	9.1	4.1	2.3	5.6	2.9	4.6	3.5	3.4	4.1	8.5	4.0	7.4	3.4	5.5	2.8	2.3	3.8	4.2	3.0	2.3	2.9	4.4	2.9	3.6	11.9	3.3	2.3	5.9	3.9	3.4	2.6	5.7	4.4	1.6	8.1	3.7	8.5	4.5	4.4	2.2	2.9	5.8	16.9	2.8	4.6	2.5	11.3	3.7	4.9	3.8	2.3	2.7	4.4	2.7	9.1	3.9	3.2	2.9	3.1	1.7	4.0	2.1	3.8	3.3	2.6	1.7	12.8	2.9	3.4	2.0	9.0	3.3	2.9	2.9	3.6	5.2	5.1	4.4	1.7	4.0	3.7	2.7	4.3	2.9	2.7	5.0	4.4	5.7	3.4	3.9	3.5	3.5	7.9	1.9	4.5	2.3	1.8	1.9	4.2	2.5	3.7	6.3	2.2	5.1	6.5	4.0	14.4	3.8	2.5	4.3	3.3	2.2	2.3	3.6	12.7	21.4	11.7	4.0	2.4	2.1	6.2	12.4	4.7	4.0	3.7	15.0	4.0	4.0	2.5	5.4	3.8	7.1	4.2	2.8	3.3	4.1	6.2	2.7	2.3	4.2	6.7	7.7	3.5	2.1	4.6	3.5	3.4	5.7	2.7	8.1	6.8	2.9	3.0	4.1	5.3	2.1	1.6	1.7	4.0	12.0	7.0	2.3	3.5	7.0	2.3	22.3	5.9	14.5	9.3	5.5	4.1	3.0	3.1	2.2	1.9	2.0	3.0	4.1	2.7	3.6	5.8	2.9	9.0	4.2	4.1	2.8	3.8	2.2	4.5	6.4	5.6	2.5	8.7	2.9	6.1	4.8	1.9	3.2	4.6	3.6	1.8	4.6	2.7	2.1	2.6	3.1	2.4	5.5	6.6	3.6	6.0	8.5	3.3	3.8	5.7	2.9	8.4	5.1	3.9	1.8	2.4	5.2	3.1	3.3	2.0	3.6	1.7	29.1	3.3	4.6	3.1	2.9	6.3	4.2	2.9	3.0	4.1	3.3	3.6	1.7	5.7	3.4	3.2	2.4	3.2	3.6	6.1	2.4	5.4	3.3	6.5	4.1	4.2	2.8	3.0	3.2	2.2	3.4	3.0	1.9	2.9	4.0	4.4	3.4	2.9	2.8	4.0	43.5	3.0	3.3	2.3	6.9	5.0	2.8	3.5	3.1	2.9	1.9	7.8	3.3	5.4	3.7	2.7	3.6	3.6	2.9	3.1	3.4	4.3	4.6	6.0	3.8	3.6	3.1	4.6	7.5	10.2	2.9	2.5	1.9	9.7	11.6	5.2	6.3	4.2	2.0	3.3	2.1	2.7	5.6	4.4	4.9	2.3	8.3	3.2	2.9	9.1	3.1	2.0	7.1	3.4	3.1	2.5	3.6	2.8	5.9	2.1	4.2	4.4	2.6	3.4	3.8	4.4	1.4	2.2	5.1	12.7	4.8	4.9	3.2	3.4	7.2	2.6	2.5	2.3	2.8	4.9	6.1	3.9	7.6	2.6	1.7	2.2	5.2	3.7	4.1	4.5	2.2	2.4	1.9	12.0	4.0	9.3	3.4	2.5	5.6	2.4	3.3	3.4	5.0	3.2	4.2	4.1	4.9	6.3	3.3	3.9	2.1	2.1	6.2	3.2	3.4	7.2	5.8	2.7	1.6	3.2	10.4	10.1	4.9	2.0	3.7	4.2	3.3	3.0	2.1	3.7	3.5	3.9	2.4	4.0	6.0	3.4	2.8	4.9	4.2	3.0	7.9	2.1	1.7	4.1	5.2	2.8	2.2	2.7	1.5	3.0	3.4	7.1	4.2	3.1	1.8	3.5	17.0	3.9	2.5	4.0	4.7	3.3	3.7	3.9	3.6	2.7	2.3	7.7	3.1	3.9	3.6	2.4	2.7	5.7	2.7	5.1	2.5	3.7	3.5	3.9	3.2	4.3	3.2	13.1	5.9	5.3	2.7	12.9	2.4	5.0	3.1	2.8	2.4	3.4	6.8	2.8	2.3	4.1	2.2	2.6	3.0	2.5	2.7	2.4	2.0	2.8	2.7	7.3	4.1	4.0	4.7	2.3	3.4	2.4	2.5	3.1	4.7	3.6	6.2	6.9	4.1	3.3	7.2	4.6	4.8	4.0	3.3	1.8	3.8	1.5	2.1	1.7	3.8	2.5	2.0	2.5	6.7	10.7	6.3	6.1	26.3	6.0	3.5	7.2	2.9	6.3	5.5	3.7	7.1	5.3	3.6	2.4	10.9	6.2	4.0	18.7	4.3	4.9	12.1	3.9	3.7	3.6	12.9	4.7	3.2	3.9	7.6	3.1	7.6	4.2	10.0	6.3	5.5	3.3	6.0	6.7	4.8	2.6	4.7	7.5	3.1	1.9	6.7	4.3	11.8	5.2	4.5	3.3	5.3	1.9	11.4	28.8	8.6	7.8	3.1	5.7	9.9	6.0	6.1	5.5	4.8	3.3	5.1	6.2	10.0	6.7	2.4	7.8	16.6	4.0	6.9	2.7	6.6	4.8	5.4	3.6	5.7	6.6	3.1	3.1	3.3	3.3	3.5	17.1	10.9	9.8	5.9	5.5	3.4	9.9	6.0	6.0	3.6	2.4	3.5	6.7	10.3	18.2	6.0	5.6	3.3	4.0	5.6	5.3	6.1	8.1	3.9	3.2	4.7	8.8	9.4	2.6	3.2	3.8	3.6	3.0	3.7	4.1	5.1	7.2	3.3	9.4	6.7	12.2	24.9	8.3	7.8	2.9	2.6	7.7	4.7	3.9	3.0	5.2	2.4	4.7	7.1	7.9	5.3	3.5	16.4	7.9	8.0	3.3	7.8	11.3	8.8	3.7	21.1	6.8	5.2	11.1	7.0	7.8	1.9	3.1	11.0	4.8	6.2	10.0	7.2	5.9	3.5	5.1	4.1	4.2	2.7	13.9	7.8	3.4	9.8	1.9	4.2	1.9	41.5	5.0	5.7	27.6	4.8	6.9	5.3	4.7	14.1	5.2	3.0	4.4	8.4	5.8	13.0	9.8	6.6	3.8	9.5	5.1	10.6	2.3	7.2	6.9	11.3	22.4	4.1	9.2	9.1	9.2	3.7	7.9	8.0	8.5	7.9	2.9	5.6	4.9	2.9	1.8	5.8	4.3	24.5	9.8	4.0	15.1	6.9	7.0	9.0	4.7	3.9	4.6	7.2	5.9	4.9	7.4	5.9	4.3	4.7	16.1	4.9	11.6	5.0	16.8	3.1	6.1	14.2	30.6	9.1	3.7	9.5	6.0	5.4	4.3	6.2	6.5	2.7	19.5	6.1	4.1	8.3	2.3	7.9	5.1	7.2	11.7	6.9	5.5	2.6	7.9	6.0	4.9	4.0	3.9	7.0	1.7	8.2	11.2	3.6	13.9	4.4	6.7	3.1	7.6	11.2	6.7	10.8	3.4	3.6	3.3	7.8	16.2	3.8	2.8	2.8	7.1	9.3	5.9	6.0	10.8	2.4	4.2	6.2	10.2	16.2	3.6	5.7	12.0	7.0	6.5	5.4	3.2	4.6	10.0	7.2	7.2	9.8	4.0	4.0	3.0	8.0	5.4	7.0	6.3	5.9	18.2	4.2	16.3	7.2	7.1	6.4	5.7	8.3	9.4	6.9	5.7	2.1	4.3	6.3	3.6	5.5	4.8	2.3	3.7	3.0	3.8	6.7	2.9	5.5	4.8	3.3	8.2	8.8	5.0	3.8	4.3	4.8	10.8	10.9	7.0	8.2	2.5	3.1	7.9	5.5	8.6	7.9	5.8	2.7	7.1	5.7	4.0	35.4	4.0	7.9	13.1	9.7	8.6	7.9	13.0	8.8	13.9	3.6	5.6	4.4	7.6	5.5	7.6	2.5	4.7	14.6	4.5	5.1	6.9	3.2	11.1	7.4	9.2	6.3	5.8	4.1	7.2	3.3	14.9	8.7	8.3	6.2	4.7	6.0	3.6	2.6	8.8	8.7	12.0	3.4	8.4	7.6	3.4	22.0	6.7	2.5	5.5	4.5	6.7	2.7	5.1	3.3	4.5	9.5	11.5	3.7	19.5	3.3	5.1	7.1	5.8	6.6	7.8	11.8	3.7	5.8	11.4	5.5	5.0	3.0	10.0	15.5	4.6	6.1	8.4	5.5	5.1	3.0	8.0	5.8	6.9	4.5	7.4	5.5	12.2	3.7	3.9	15.3	4.5	5.8	3.6	3.3	8.4	5.1	4.9	3.6	8.0	5.5	5.7	8.2	11.3	5.0	3.5	4.3	10.1	6.2	12.3	6.0	3.1	10.4	5.5	4.8	5.4	19.4	3.6	7.5	2.3	3.6	22.1	7.1	5.5	2.8	6.8	4.5	5.1	5.0	4.0	6.6	9.3	3.9
ZNF585B	114.3	24.4	33.7	6.0	2.2	4.9	50.2	4.7	3.8	24.2	12.1	12.7	8.8	6.2	2.9	25.7	8.2	66.5	45.7	32.8	4.0	2.5	69.4	40.3	46.5	14.8	11.9	6.9	25.6	8.5	23.7	22.8	9.0	12.6	115.4	6.5	2.6	64.1	2.1	15.6	22.2	27.5	12.4	27.3	85.8	13.2	67.6	3.2	4.3	11.7	9.0	16.9	11.2	3.6	7.5	2.8	58.0	5.9	7.3	10.2	11.4	3.5	205.2	5.9	3.8	28.0	27.9	77.5	8.8	10.2	5.0	74.5	12.8	4.0	4.4	74.2	6.6	6.1	39.7	45.7	9.0	2.2	20.0	15.2	5.6	8.2	10.8	5.7	67.2	6.4	8.3	5.8	4.5	3.6	6.8	15.9	15.9	3.8	45.1	29.4	4.7	17.1	25.5	35.9	35.2	5.1	51.5	9.2	12.3	40.3	8.3	9.6	5.1	7.3	12.1	8.3	5.4	2.8	5.5	18.0	24.0	93.5	3.1	5.7	4.7	10.5	8.5	12.0	5.8	15.0	121.1	2.6	4.7	29.5	3.6	5.7	26.7	11.7	5.4	38.6	3.1	5.8	15.5	6.0	29.7	13.2	78.0	2.0	1.2	2.5	11.4	8.0	22.5	17.0	26.0	18.2	96.9	9.7	66.0	3.9	3.2	4.6	38.2	21.3	14.0	49.4	18.9	11.5	4.9	12.4	10.1	14.1	111.4	5.9	38.6	31.8	58.8	38.7	59.1	7.0	49.6	5.9	2.1	40.1	45.9	3.2	5.1	4.2	6.8	9.4	3.4	3.9	7.3	11.6	28.2	11.0	46.8	12.1	117.2	11.5	18.2	1.4	121.2	10.2	11.5	20.6	8.6	6.4	1.8	11.6	198.0	22.1	8.8	1.4	4.7	45.3	7.9	9.5	8.9	12.2	23.6	85.0	10.1	5.4	8.0	10.7	8.0	9.1	16.0	15.7	4.0	4.5	3.2	4.9	4.7	5.7	80.1	25.5	4.5	8.7	18.5	8.7	3.6	5.6	41.5	5.4	4.4	5.3	65.3	5.8	6.4	20.3	28.9	4.8	8.6	13.1	8.4	8.7	7.7	44.2	66.0	27.1	23.5	46.8	13.5	3.5	12.5	9.7	67.6	2.5	19.7	12.2	6.1	29.5	9.9	38.8	4.9	21.1	20.6	15.5	18.3	8.3	6.2	28.8	6.4	6.4	1.3	38.2	4.1	6.2	0.3	0.9	3.5	3.5	76.2	58.2	17.1	3.4	19.6	2.6	27.1	6.8	7.3	31.7	7.4	4.8	5.3	15.3	8.1	26.9	21.0	8.6	2.6	1.7	2.2	47.5	97.8	50.1	8.4	15.4	37.8	47.8	2.8	14.1	44.3	34.1	10.0	10.1	16.2	15.0	43.2	5.5	154.6	4.2	3.8	11.4	1.9	4.4	5.3	9.4	7.1	9.4	13.0	8.3	583.2	10.4	22.8	58.4	22.8	56.7	6.9	6.8	115.9	5.4	9.7	13.6	6.5	10.4	19.0	2.4	15.8	10.3	4.7	20.5	94.2	23.5	36.7	6.9	1.8	3.2	26.0	2.3	32.1	33.1	6.0	3.8	3.9	2.8	16.6	2.7	63.4	15.6	21.0	23.7	29.8	26.9	1.9	23.8	28.6	10.7	54.0	62.2	43.7	81.7	12.9	21.8	7.8	2.1	38.1	5.4	7.4	76.2	21.4	9.5	18.3	27.0	5.7	7.1	6.9	5.8	7.9	102.9	113.1	12.3	2.7	1.4	15.2	58.0	69.8	32.0	12.9	13.5	10.4	14.7	60.5	57.9	9.6	6.6	7.6	53.0	4.4	4.6	2.5	4.1	12.9	10.7	71.5	5.0	15.5	4.7	5.5	6.4	56.3	13.4	143.7	45.8	10.9	49.6	3.3	39.7	9.0	15.2	74.0	47.2	77.1	2.1	9.8	7.1	11.9	4.5	57.2	37.7	1.7	3.5	68.3	31.4	31.9	8.0	5.8	1.9	4.5	13.2	8.0	33.8	15.1	20.4	19.0	6.7	7.2	8.6	4.5	7.1	14.0	13.7	17.4	72.2	24.4	15.2	17.6	1.5	128.7	16.0	44.3	60.1	15.0	19.2	4.3	65.8	8.2	4.1	11.1	18.1	15.4	7.2	2.3	5.1	4.9	3.4	15.7	6.2	4.9	11.5	13.6	3.9	6.6	15.3	50.7	39.6	4.0	12.5	5.9	55.5	5.8	16.9	2.3	2.1	16.7	18.2	119.1	5.0	30.1	5.5	9.8	3.7	2.7	4.0	25.6	22.7	4.5	3.0	8.8	15.6	8.1	10.0	22.4	5.3	13.3	36.7	80.9	2.8	20.9	7.1	30.4	63.4	3.3	9.4	6.5	1.7	6.3	1.6	1.5	5.7	5.1	4.8	6.2	33.5	25.2	11.9	12.6	2.7	16.9	16.2	6.3	4.0	8.5	54.8	44.6	1.2	5.3	15.3	6.9	7.5	5.5	3.0	9.6	4.8	38.0	4.1	12.0	2.8	18.4	2.4	3.6	8.9	6.9	35.7	26.2	22.9	4.1	6.0	4.1	12.8	6.0	18.4	5.9	4.8	9.1	6.3	6.4	10.7	10.4	4.7	12.3	3.3	80.0	8.8	8.3	7.9	10.0	6.2	4.0	16.8	5.0	51.1	11.7	20.9	3.5	21.0	13.8	102.2	9.8	6.2	11.9	8.1	1.9	12.0	15.2	12.3	7.7	7.2	7.7	28.1	4.4	25.7	57.3	2.0	5.3	23.8	23.8	15.9	20.0	7.5	9.0	6.6	13.7	7.4	10.1	11.5	3.7	11.3	10.1	3.9	4.2	3.2	3.9	10.7	56.2	1.6	6.6	8.1	14.2	2.5	8.4	16.9	6.9	4.7	4.3	2.9	21.8	3.5	17.0	6.9	14.4	4.7	19.1	2.8	3.8	7.8	20.5	59.4	4.4	10.3	26.4	11.5	19.0	6.4	8.1	6.0	5.0	7.8	7.2	6.0	16.8	6.2	3.1	9.7	10.6	1.9	6.3	6.3	4.6	9.9	4.1	13.8	7.4	10.7	3.7	11.1	1.9	7.5	1.9	5.8	4.3	3.3	14.4	3.9	6.5	9.2	7.3	11.9	12.3	3.4	17.7	6.2	203.2	8.5	4.8	5.8	2.4	21.1	57.7	141.3	15.8	22.3	6.1	8.8	3.8	5.3	5.2	11.4	3.6	1.9	8.7	8.2	9.7	6.6	9.8	11.0	7.6	72.2	11.0	6.2	9.0	5.5	4.6	83.1	13.5	19.6	6.9	4.2	9.5	18.4	42.2	7.8	2.0	16.9	16.2	5.1	18.4	4.7	11.9	17.8	37.1	9.0	7.7	130.9	5.2	8.2	4.5	4.1	8.0	3.4	15.1	11.2	15.9	12.3	9.0	10.5	2.7	3.0	2.1	9.3	9.1	12.1	23.7	10.2	4.1	19.0	9.0	3.9	1.9	5.2	11.7	5.7	3.3	2.6	9.9	6.6	10.6	16.9	3.8	7.1	14.2	43.2	12.6	9.9	81.6	8.1	21.8	8.5	15.3	2.8	5.2	19.5	3.8	6.1	6.5	2.7	2.4	5.4	6.0	19.0	23.6	12.3	5.4	16.1	8.0	11.0	12.9	3.8	2.3	40.0	2.3	10.2	3.2	16.3	12.0	9.2	7.4	10.3	5.8	8.3	44.1	7.9	17.8	0.9	2.2	7.5	16.3	3.1	11.0	8.6	10.3	12.7	3.6	7.8	17.2	3.3	13.2	4.0	11.4	12.5	1.0	74.5	10.7	6.6	14.0	8.3	8.2	5.8	9.5	5.4	9.5	6.6	5.3	48.2	13.1	12.2	1.5	10.7	1.4	2.1	17.6	6.6	79.1	26.5	19.8	5.3	6.4	26.7	29.3	4.7	15.8	8.9	15.5	6.6	14.1	17.1	3.9	39.9	175.6	5.4	11.5	4.4	13.5	2.2	6.1	6.5	12.1	7.6	2.9	7.1	21.0	34.5	22.3	3.6	4.3	3.8	15.5	33.1	2.8	4.9	18.0	8.0	6.1	10.4	26.4	17.9	37.9	23.2	6.2	6.7	113.2	14.8	13.2	7.7	1.7	0.9	6.6	8.1	4.1	29.8	14.4	7.8	18.7	11.5	16.6	4.5	18.1	5.5	1.5	2.9	5.4	6.1	9.8	9.9	7.5	149.0	13.8	47.1	17.4	39.7	4.4	12.1	5.4	4.9	9.2	6.1	10.5	34.6	5.6	4.7	10.9	6.1	4.7	5.9	71.7	4.1	10.1	5.6	3.0	2.2	10.4	9.1	5.0	21.1	68.9	11.2	2.9	26.3	1.4	20.7	33.9	4.2	3.1	12.8	24.8	9.7	7.6	1.5	9.4	50.4	3.3	10.9	16.2	9.9	10.0	5.8	5.6	7.9	20.7	25.2	12.8	25.3	15.1	112.5	8.6	7.4	26.1
LOC101927480	2.8	2.9	1.9	1.5	2.5	3.7	3.2	2.1	19.4	4.5	5.6	16.1	1.1	11.2	1.9	1.1	2.9	3.0	1.2	1.8	3.6	2.2	2.5	4.6	7.2	3.9	1.1	2.6	4.9	6.4	1.0	2.5	1.8	2.3	1.2	6.5	4.1	3.3	5.3	21.9	1.4	2.4	0.2	2.9	5.9	3.5	9.1	6.1	11.1	2.8	2.0	7.2	2.4	1.5	8.4	6.2	18.1	2.2	2.8	4.6	1.7	7.6	3.9	5.5	1.7	2.2	2.9	1.3	2.9	6.1	0.9	0.8	3.1	1.3	2.7	0.3	2.7	3.3	11.8	4.1	1.5	11.6	0.9	6.7	2.0	1.4	2.1	1.5	1.8	1.6	4.7	2.3	1.8	2.9	5.2	6.4	1.7	3.3	2.8	2.7	2.0	4.7	3.7	1.7	4.8	8.3	4.2	5.4	1.2	1.1	4.2	3.2	4.6	7.3	2.8	4.5	4.2	30.3	2.5	2.4	2.5	2.9	0.7	4.5	4.0	2.9	9.1	3.6	3.2	8.2	8.0	1.8	2.9	1.7	15.4	2.6	3.3	1.4	8.9	2.1	2.8	3.6	2.3	2.3	4.4	15.3	1.9	2.6	0.3	5.8	3.6	7.7	3.8	11.5	0.8	1.5	2.4	4.5	2.2	10.5	1.6	14.7	3.6	1.7	2.5	4.1	5.5	4.7	1.6	3.9	7.9	9.3	1.6	5.6	1.1	8.6	10.5	0.9	1.5	2.3	2.2	2.6	15.7	5.0	3.4	12.0	2.1	1.7	5.7	2.0	1.9	1.5	4.6	4.1	5.8	4.1	1.8	4.1	3.1	3.0	2.6	3.4	15.0	3.1	3.2	19.4	9.1	8.4	12.5	2.3	4.7	6.4	12.2	3.3	2.4	0.9	1.7	1.8	3.0	4.7	6.3	2.6	2.4	4.5	1.3	1.7	1.4	4.9	2.2	2.4	5.2	1.7	1.5	14.5	4.0	2.5	1.2	5.3	6.6	1.6	2.4	1.4	1.8	1.5	1.8	2.5	10.0	6.4	2.7	2.0	1.1	2.0	1.7	9.6	5.0	2.1	1.9	2.7	9.9	5.2	1.0	1.6	4.8	9.7	9.2	12.5	1.2	7.8	1.7	1.7	5.3	2.7	4.5	1.8	1.1	0.9	3.8	1.9	1.2	0.2	7.4	2.7	1.6	1.1	3.9	1.5	21.5	3.2	3.7	7.2	1.2	0.9	1.1	6.5	2.0	1.4	3.2	14.2	5.9	2.4	0.8	3.0	16.9	2.1	2.0	5.8	3.2	4.3	4.2	2.4	6.0	1.8	7.8	9.8	4.6	7.9	9.7	6.7	7.4	9.0	5.8	8.0	2.3	5.9	0.5	1.5	1.4	4.5	5.2	2.2	1.9	9.7	7.0	1.5	1.2	1.4	4.7	4.1	4.5	0.7	2.8	6.3	2.5	1.6	4.0	3.1	1.5	1.7	1.0	9.6	1.7	1.9	1.1	2.0	3.3	7.8	2.2	10.0	1.2	7.9	5.2	3.0	8.2	7.7	1.8	4.5	12.7	3.6	2.2	7.5	1.4	2.8	5.2	0.6	1.5	3.2	4.2	5.4	5.6	7.8	3.7	5.0	2.4	0.6	1.1	6.8	2.0	1.5	1.9	2.1	5.2	0.5	3.7	1.1	14.4	1.7	6.2	7.6	0.7	2.8	3.9	1.7	8.3	9.2	3.6	2.7	7.2	1.2	5.3	3.0	7.3	3.1	4.1	5.0	3.0	9.8	2.8	2.9	5.5	5.5	1.4	1.7	2.4	6.8	1.6	3.0	2.1	2.9	1.5	1.3	6.7	9.3	6.3	4.8	1.3	25.3	3.7	1.9	3.1	1.8	1.9	4.9	1.9	6.7	1.3	5.7	2.6	5.9	11.6	2.3	2.7	0.9	3.4	1.8	6.2	5.2	2.3	2.3	3.7	1.8	4.1	3.1	0.9	12.1	2.0	2.3	3.5	3.4	4.3	0.5	6.0	8.0	1.1	2.8	4.7	2.2	1.8	0.3	2.6	5.1	1.7	17.8	2.2	1.2	1.4	2.2	3.3	1.7	2.6	2.6	2.1	4.0	3.0	6.4	5.8	10.9	15.9	1.5	3.1	5.1	2.4	25.2	3.8	3.1	7.9	1.8	6.8	3.1	2.3	3.9	2.1	11.0	1.7	1.6	2.5	8.9	15.3	2.0	1.2	0.8	3.6	3.3	6.4	2.9	7.5	3.4	4.3	5.1	1.6	10.7	3.6	2.7	4.3	3.2	0.4	3.6	4.6	2.4	4.1	2.7	1.6	1.7	2.1	2.9	7.2	3.5	2.6	2.5	7.2	1.9	5.7	1.5	0.9	3.9	6.1	3.4	3.2	7.4	1.2	5.1	14.3	3.2	1.8	6.2	2.7	1.5	3.3	2.1	4.3	4.6	1.6	3.6	2.0	3.7	2.8	1.9	3.7	5.8	3.2	5.0	5.8	3.6	1.3	1.2	5.3	4.4	2.6	4.3	1.5	2.2	3.1	3.5	1.6	6.4	3.9	1.0	2.4	1.8	2.6	3.3	2.5	7.3	5.3	4.4	1.5	2.8	2.4	2.0	0.9	2.7	1.2	3.4	1.9	1.9	3.8	5.7	2.0	1.8	2.3	2.2	8.6	2.4	4.2	4.9	1.8	1.9	2.7	4.1	2.6	3.8	8.5	2.6	7.6	3.0	3.3	5.2	2.0	2.6	5.6	3.4	3.9	1.9	4.2	1.1	1.6	4.6	2.6	4.0	5.8	1.8	1.2	4.8	4.1	4.8	2.3	5.5	1.8	1.0	2.4	3.3	3.1	2.9	4.7	1.9	0.7	1.0	3.1	6.5	7.1	2.1	2.4	1.2	3.1	2.1	1.8	1.8	3.8	5.6	1.3	3.1	1.6	3.3	1.1	2.7	3.4	7.5	3.2	2.1	1.7	2.0	3.5	2.2	2.0	4.1	3.1	10.2	2.0	5.3	2.3	0.9	3.5	5.7	5.6	6.2	3.8	3.5	1.9	2.3	3.6	5.1	2.4	20.0	3.7	2.9	4.5	2.4	4.4	3.1	1.9	4.8	4.3	4.4	1.6	10.0	2.5	2.3	1.6	3.7	3.4	3.3	6.7	2.5	6.6	1.8	5.7	2.1	1.9	2.2	6.2	2.4	1.6	5.2	1.7	1.3	1.7	2.3	5.7	5.4	7.9	7.4	1.9	9.2	2.1	3.4	2.2	2.5	3.1	5.8	5.2	5.5	4.6	11.8	4.6	3.5	7.0	4.0	5.7	3.6	3.8	6.3	4.4	1.7	1.5	0.7	9.1	1.6	3.6	3.5	7.6	1.3	2.2	1.0	3.5	8.3	2.4	2.2	2.8	2.4	2.1	3.6	1.5	1.0	1.4	6.5	2.5	3.0	5.2	4.3	7.8	1.2	1.3	1.6	3.5	8.1	2.3	1.2	2.2	7.2	1.6	6.0	1.0	1.7	3.9	1.0	3.6	6.6	1.8	1.4	4.0	1.2	0.7	2.4	1.5	7.4	2.2	1.2	2.0	3.2	1.7	2.6	2.7	1.6	2.2	3.3	1.9	4.7	2.9	1.9	7.1	2.5	2.6	2.9	1.1	5.7	2.5	1.9	1.2	0.8	2.4	1.5	2.1	5.9	6.5	4.4	1.0	3.8	2.2	2.2	3.5	2.7	9.2	3.7	4.4	1.1	4.0	1.3	4.7	0.8	2.5	6.4	2.3	1.3	2.2	2.7	6.5	1.9	4.7	7.0	1.6	4.4	5.6	6.1	2.9	1.1	3.3	11.1	2.3	1.1	1.7	2.3	4.9	1.6	5.0	2.2	3.0	4.0	11.7	11.8	4.1	2.1	5.5	3.5	4.9	0.9	2.2	3.1	0.8	6.3	2.5	3.5	2.0	2.2	6.6	10.3	4.0	4.0	2.7	1.0	1.0	5.8	2.2	5.2	6.6	4.9	1.2	1.9	2.1	2.5	1.8	3.0	4.1	3.0	2.3	1.6	3.4	2.0	7.1	5.5	2.6	1.5	21.2	1.5	3.2	5.0	2.6	2.8	3.6	4.4	4.3	1.4	1.2	2.4	0.9	1.6	2.6	2.8	2.0	3.0	3.7	2.8	1.6	2.2	1.5	2.1	2.1	1.4	2.9	27.3	2.7	15.5	4.8	3.3	3.9	2.1	2.3	0.7	1.9	1.6	2.4	4.1	3.7	2.3	2.2	4.9	2.8	4.2	8.0	3.0	2.6	3.9	2.1	3.6	2.0	2.8	9.3	2.7	3.5	4.3	1.9	1.3	3.3	1.4	1.4	1.3	3.1	1.6	2.5	3.7	10.0	4.0	5.8	4.0	3.3	2.5	3.4	10.2	2.1	1.7	4.2	2.5	4.1	0.8	1.3	2.7	2.3	1.4	6.8	2.5	3.8	2.0	2.7	5.4	2.4	1.1	0.8	1.9	1.2	3.4	3.1
CEBPA	1.1	0.9	2.2	0.9	2.4	0.9	1.6	1.2	2.2	1.6	0.9	1.3	1.9	1.8	1.2	2.3	2.2	1.0	2.9	1.6	1.7	1.3	1.7	3.3	2.4	1.5	3.4	2.0	1.4	1.8	1.0	3.1	2.0	1.6	0.8	1.3	2.5	3.7	3.0	1.0	1.3	1.4	6.5	1.3	1.3	2.5	0.3	0.8	3.2	1.9	1.1	1.1	1.5	2.1	2.3	2.8	0.5	2.7	1.1	4.3	0.9	0.8	2.5	1.7	2.0	1.3	1.9	1.3	0.6	1.5	1.3	0.9	1.9	2.4	1.1	2.1	2.2	1.8	2.1	1.7	2.7	0.9	2.5	0.9	2.3	2.3	1.0	1.3	2.0	1.0	1.2	1.2	3.3	2.5	1.7	1.9	1.4	2.0	2.7	0.5	1.2	1.0	1.9	1.7	1.6	1.1	1.5	1.8	1.7	0.5	1.3	1.6	1.5	0.9	1.7	0.9	1.1	1.3	2.0	1.8	1.8	2.2	1.6	1.4	1.3	0.7	1.0	1.4	1.2	1.7	2.9	3.0	1.7	1.8	3.2	0.9	0.9	1.1	1.3	1.4	1.2	3.8	1.7	1.2	1.0	1.2	1.3	2.2	2.5	1.7	1.4	1.6	1.7	0.8	1.3	0.7	2.6	1.0	1.9	3.3	5.5	1.4	2.2	1.6	2.4	1.2	1.5	2.0	0.9	1.6	0.8	6.1	4.2	2.1	5.0	2.2	1.5	2.2	1.2	2.1	3.7	0.5	0.8	1.6	1.9	1.2	1.9	2.5	2.6	1.6	2.1	1.0	1.4	2.1	1.1	1.0	1.8	1.5	1.1	2.2	1.6	0.6	1.3	0.9	1.9	3.0	1.4	1.2	2.4	3.1	2.2	4.5	1.7	2.0	2.4	1.9	1.9	1.9	1.5	1.1	2.2	1.4	4.1	0.9	0.8	0.7	1.0	0.9	2.8	2.2	2.1	0.9	2.2	3.2	1.1	1.2	1.0	2.6	0.9	1.5	1.0	0.7	1.0	1.2	1.5	1.2	2.0	1.4	1.4	1.8	1.6	1.5	1.5	4.0	1.9	0.8	1.3	1.6	1.3	1.6	0.3	5.2	1.2	2.2	0.9	2.3	2.8	1.5	0.8	1.3	3.9	2.5	1.5	1.1	2.0	1.8	1.0	1.6	2.2	2.6	2.2	0.6	1.3	2.3	1.9	2.3	1.8	1.1	1.5	1.0	2.3	5.5	2.7	2.1	2.7	1.6	1.5	1.8	2.5	2.9	1.0	0.9	0.8	1.7	1.5	3.7	3.6	1.7	0.7	2.1	1.7	1.1	2.2	1.7	1.6	1.6	2.1	1.1	1.6	1.7	2.8	2.6	1.3	1.3	1.7	1.8	1.2	2.1	1.6	1.8	1.6	1.6	1.5	0.8	1.0	1.5	2.9	1.5	1.3	1.1	4.3	6.4	4.7	1.1	3.4	1.4	0.8	1.9	3.8	1.5	0.8	1.8	2.8	2.6	1.0	1.5	1.1	4.6	1.6	1.6	0.7	1.3	2.1	1.0	1.0	1.1	2.9	1.5	2.6	0.5	1.7	2.1	2.0	4.2	3.3	2.6	1.3	1.3	1.8	1.8	2.9	1.4	1.5	2.4	2.0	1.2	2.5	1.2	1.2	1.2	3.3	2.9	1.7	1.1	1.3	2.1	2.8	3.2	1.3	1.2	1.7	2.6	1.4	0.9	1.8	0.9	1.3	1.3	1.8	1.9	2.9	2.5	1.0	1.8	1.2	0.9	0.9	3.1	2.2	6.3	0.6	1.7	0.6	1.4	2.2	3.2	1.1	0.7	2.8	1.8	2.3	1.9	1.4	1.3	1.7	1.5	2.6	1.8	1.5	1.4	1.7	1.2	1.5	0.8	3.5	1.0	2.2	1.2	1.0	1.0	1.9	0.6	1.4	1.4	1.5	1.8	1.8	2.3	1.4	1.2	1.6	3.4	0.8	1.1	1.6	1.7	1.8	1.3	2.8	5.1	3.0	1.7	1.9	1.4	2.4	2.1	2.3	3.8	2.4	1.6	1.3	2.0	1.2	1.0	1.4	2.2	1.7	1.5	1.4	2.7	2.5	1.5	2.6	1.6	2.2	1.9	1.9	1.3	1.4	3.2	2.2	5.8	1.3	2.5	0.8	1.4	1.6	2.4	2.4	3.3	1.1	1.4	1.2	1.6	1.7	2.8	5.1	1.4	3.2	0.8	2.7	1.7	2.3	1.4	1.8	2.6	1.5	2.1	1.2	1.2	1.6	1.0	2.0	2.5	4.8	2.3	0.5	2.0	1.1	0.5	0.9	0.8	0.9	1.6	2.2	0.9	0.7	1.4	1.1	0.9	1.5	1.1	1.5	0.7	1.3	1.0	1.0	0.9	0.8	0.8	0.9	1.1	0.9	1.5	2.1	1.6	1.3	1.2	1.4	0.5	1.5	0.9	1.1	2.8	1.1	0.8	1.0	1.7	1.1	1.3	1.6	1.8	0.9	1.2	0.6	1.4	0.8	1.2	1.1	0.5	1.7	1.0	0.9	1.3	1.0	1.0	0.7	0.9	1.1	1.2	0.5	1.2	0.8	2.2	0.7	1.1	2.1	1.6	1.4	0.9	0.9	1.9	1.4	0.6	0.7	0.7	1.0	1.6	0.9	1.1	1.4	1.2	1.9	1.0	1.2	0.9	0.9	1.7	1.7	1.0	0.5	2.0	1.0	0.7	2.0	1.5	0.8	0.5	1.7	1.4	1.0	0.5	1.2	0.6	1.8	0.8	1.0	0.7	1.2	0.9	0.7	0.7	0.5	0.9	0.9	1.0	1.9	1.2	1.0	0.7	0.6	0.9	1.3	0.9	0.9	0.7	0.4	1.3	1.0	0.5	1.0	1.8	1.3	0.9	1.7	1.2	1.2	0.6	1.0	1.2	1.6	0.7	2.5	1.1	2.1	1.4	1.5	0.8	0.8	1.3	0.4	0.7	1.2	0.5	1.0	1.1	0.7	2.0	1.1	0.7	1.0	1.8	1.4	1.0	1.3	1.3	1.4	0.6	0.8	1.5	1.1	0.9	1.0	1.5	1.4	1.7	0.8	1.4	0.8	2.7	1.0	0.8	0.5	1.0	1.1	1.1	0.6	1.3	0.9	1.1	0.9	1.4	0.3	1.1	0.8	1.2	0.6	0.7	0.7	1.1	2.0	0.6	1.4	1.6	1.1	1.2	1.0	0.4	0.7	0.6	1.1	2.0	1.1	1.6	0.5	0.9	1.0	1.0	0.8	0.7	1.6	1.8	0.8	0.6	1.0	1.0	1.4	4.0	0.7	1.7	1.6	0.9	0.9	1.0	1.1	2.3	0.7	1.1	1.2	1.6	1.0	0.6	2.6	1.4	0.7	1.0	0.4	2.6	1.0	1.0	0.7	0.2	0.8	0.8	0.8	1.1	0.3	0.4	1.0	0.8	0.7	0.6	0.9	0.7	0.8	0.9	0.8	1.0	0.6	1.8	0.7	1.0	0.5	1.5	1.3	0.9	1.0	1.3	0.4	0.5	1.3	0.8	1.4	0.7	1.5	0.9	1.3	0.8	1.4	2.0	0.7	1.7	1.3	1.0	1.4	1.3	2.2	1.0	1.2	1.3	1.1	2.4	1.0	1.3	1.6	1.3	0.8	1.6	1.9	1.4	0.5	0.7	0.5	0.9	1.0	1.8	0.8	2.4	1.5	1.2	0.9	2.8	1.3	1.9	1.0	1.7	0.7	1.0	1.0	1.5	1.2	1.0	1.2	0.7	1.9	0.9	1.2	0.6	1.5	0.8	0.7	1.7	1.8	2.0	0.7	1.0	0.9	1.1	0.8	2.2	1.7	1.1	1.2	0.7	1.4	1.4	1.2	1.6	2.1	1.1	0.4	1.7	4.5	1.6	1.9	0.8	0.5	1.4	0.9	1.2	1.0	0.5	1.1	0.9	0.6	1.1	1.3	1.3	1.5	0.6	0.8	0.3	2.4	0.9	0.5	0.7	0.8	1.0	1.2	0.9	2.3	1.1	1.0	0.8	0.9	2.5	2.3	0.6	1.6	1.3	0.9	0.8	1.1	0.7	0.9	1.0	1.1	0.5	1.7	0.7	1.3	1.0	1.7	0.7	1.3	0.6	3.7	0.7	1.3	1.1	0.9	1.0	1.3	0.5	1.4	2.7	0.7	1.1	0.6	1.4	1.1	0.5	2.4	1.6	0.7	0.3	0.8	1.1	1.2	1.1	0.6	0.5	1.2	0.8	0.8	0.5	0.6	1.1	0.9	0.7	1.2	1.1	1.2	2.2	1.5	2.1	0.8	1.7	1.7	1.5	2.9	1.3	1.0	1.4	0.8	1.3	1.7	0.9	4.3	0.6	2.3	1.6	1.0	0.9	0.8	1.5	0.9	1.2	1.1	0.9	0.7	4.0	0.9	1.1	1.0	1.3	3.0	2.5	0.4	1.6	1.5	1.2	0.9	1.6	1.2	0.8	0.7	1.7	1.1
RAD51.AS1	1.7	6.3	2.3	1.8	2.1	2.7	3.2	1.4	11.3	3.0	9.9	9.3	0.8	4.3	1.0	1.0	3.7	1.9	0.9	1.8	3.7	2.6	1.9	4.9	3.2	3.0	2.0	3.9	1.7	4.0	1.2	1.2	0.7	6.9	0.9	2.2	8.0	1.1	2.3	13.2	1.5	1.5	0.1	1.2	7.8	1.2	6.2	5.5	2.7	2.9	3.4	4.3	1.7	1.0	5.7	3.0	4.8	1.0	1.6	2.8	0.8	3.6	2.3	3.9	0.6	1.5	1.2	2.2	1.5	5.7	1.9	0.7	0.9	1.0	2.1	0.5	1.0	2.2	13.3	3.1	1.4	2.8	0.3	5.4	1.4	0.6	1.6	0.7	1.6	0.5	3.1	1.7	0.9	1.5	4.4	6.0	1.2	1.2	1.6	2.5	1.2	1.5	1.1	1.1	1.3	6.5	1.5	1.7	1.4	0.8	2.1	2.1	1.2	6.1	2.9	2.4	3.4	9.8	3.3	1.0	1.5	1.6	0.3	4.3	4.2	1.8	3.7	1.2	3.0	1.8	14.2	1.2	1.1	0.7	15.4	0.9	1.1	0.8	6.7	2.5	2.1	2.4	0.8	2.7	1.1	5.4	1.6	3.0	0.2	6.8	2.2	3.8	2.2	7.1	1.2	1.1	1.6	3.9	2.2	11.8	0.5	4.4	4.1	0.5	1.1	2.2	2.6	2.7	1.1	4.1	7.6	3.3	1.3	5.6	1.0	8.4	3.8	0.5	1.3	2.2	1.6	1.7	37.2	4.2	1.9	12.2	0.9	1.7	2.5	2.2	2.0	2.2	3.0	3.2	2.9	3.3	1.0	1.3	1.3	1.8	1.2	3.4	15.0	1.6	1.9	6.1	4.0	2.5	6.4	2.7	1.4	1.2	2.8	3.3	1.4	0.8	0.7	1.7	1.1	2.7	1.9	1.0	1.6	2.2	0.7	2.2	0.4	3.8	2.2	0.5	1.7	1.8	1.3	17.3	2.4	3.1	0.6	2.8	4.8	1.5	1.2	1.0	2.0	0.9	0.8	0.7	1.7	2.2	1.0	2.1	3.7	0.7	1.1	2.1	3.2	0.9	1.3	1.2	15.9	4.9	1.1	0.7	1.7	8.4	4.6	12.6	0.5	2.4	0.7	2.5	4.6	1.0	1.4	0.9	0.5	1.0	2.9	1.2	1.0	0.1	2.1	0.9	1.3	0.6	1.2	1.1	5.1	1.8	1.5	8.3	0.9	0.3	0.9	2.9	1.0	1.6	2.9	6.0	2.4	1.7	1.4	1.5	12.1	1.5	2.5	8.5	4.4	2.4	3.8	0.8	1.8	3.3	3.8	7.4	3.1	8.3	5.2	2.3	6.6	8.7	10.8	8.8	1.9	3.7	0.3	3.0	1.1	3.3	4.3	1.7	1.8	4.2	5.6	2.2	1.0	1.7	4.9	2.5	2.7	0.6	2.1	1.7	2.3	0.9	3.1	1.0	1.3	1.1	1.2	7.6	0.7	1.9	0.2	2.6	1.7	5.4	0.8	2.4	1.2	4.5	2.9	0.8	1.7	3.6	1.6	1.8	2.8	1.9	1.7	7.5	0.5	1.0	4.0	0.1	2.0	2.2	3.7	3.3	6.2	4.3	2.3	1.9	3.6	0.1	0.7	2.9	5.4	0.5	1.5	2.0	2.5	0.1	1.3	1.1	13.8	0.8	3.9	8.9	0.4	1.1	2.3	2.2	6.8	7.5	2.5	0.6	3.6	1.8	4.3	1.5	4.9	2.6	2.0	2.2	1.9	12.8	2.2	1.3	2.5	1.5	1.7	0.5	1.3	4.4	0.6	2.4	1.1	1.7	0.8	1.6	4.1	3.7	4.5	2.8	0.6	7.7	3.7	2.7	0.5	2.4	1.0	1.8	2.0	6.7	0.7	2.4	1.0	3.5	3.9	1.2	2.5	1.1	0.8	1.3	1.4	4.4	1.9	1.6	3.6	1.4	5.4	4.2	0.4	10.9	2.5	1.0	2.0	3.0	1.7	0.1	1.9	4.1	1.1	4.0	2.6	0.9	2.4	0.2	1.8	4.6	0.9	9.7	1.2	2.2	2.8	2.1	2.6	1.0	1.0	2.4	2.4	2.1	1.5	2.6	3.9	5.3	10.4	1.0	2.7	3.7	1.9	5.4	1.1	2.2	7.5	1.0	3.3	1.2	2.3	1.0	1.3	2.5	1.0	0.8	1.5	1.5	10.3	1.0	1.6	0.4	1.6	0.9	7.7	3.8	10.8	1.6	1.4	1.6	1.0	3.7	1.7	1.0	4.4	0.9	0.1	1.1	4.2	1.9	6.4	2.3	1.3	1.8	1.4	1.9	3.2	1.3	3.4	1.1	3.7	2.1	7.5	1.9	0.5	8.8	6.2	5.8	1.3	3.4	1.7	3.8	7.5	2.1	3.0	4.8	2.7	1.5	2.2	2.0	5.1	4.8	1.0	4.3	2.3	3.8	2.6	1.5	1.8	2.3	2.8	2.7	3.0	2.0	1.3	1.2	2.3	3.2	2.8	5.3	1.0	2.2	2.0	3.0	1.8	6.7	1.1	0.5	2.1	2.3	2.5	2.4	2.0	3.4	1.5	2.5	1.6	2.3	2.6	1.5	1.8	2.6	2.0	5.1	2.7	1.9	4.3	5.5	1.6	1.3	1.0	1.8	4.0	0.9	3.4	4.3	1.4	1.4	2.5	5.0	3.2	2.4	2.4	0.9	3.9	2.4	1.8	3.9	2.4	2.9	4.1	2.3	2.7	2.7	3.2	0.8	0.9	13.0	4.1	1.8	5.4	1.8	0.7	3.4	2.6	6.9	1.7	3.5	1.2	1.6	3.4	3.8	1.6	3.8	2.3	3.5	1.8	3.2	1.6	2.7	4.1	1.0	4.6	1.9	2.5	2.9	1.5	1.9	3.7	4.7	1.1	1.7	1.6	4.0	1.6	2.1	3.5	5.0	3.7	2.0	2.5	1.6	6.1	2.0	0.9	4.5	1.8	4.7	1.1	5.3	1.3	0.9	3.0	4.4	3.1	4.9	1.4	2.8	1.2	2.0	2.8	3.4	2.8	4.5	5.0	2.6	2.6	4.6	3.4	2.2	1.6	4.7	3.1	2.8	2.8	7.4	3.1	3.0	5.3	3.8	2.7	6.0	3.9	2.8	9.7	2.6	7.1	3.3	2.3	2.6	5.6	2.2	1.6	2.5	1.2	1.3	2.2	1.8	4.1	9.5	6.6	10.8	1.1	3.2	1.7	2.2	1.1	2.0	2.6	2.6	3.3	3.1	3.0	7.8	3.2	2.0	3.5	3.6	4.7	1.5	3.9	2.8	2.3	1.0	1.3	3.4	9.2	2.9	3.9	3.4	6.2	1.7	3.6	0.8	4.3	2.5	3.1	2.8	1.4	1.8	1.8	5.4	2.0	1.6	1.2	4.0	3.0	1.6	7.0	3.4	6.8	1.2	1.9	1.3	3.1	4.0	1.3	1.0	2.7	3.2	2.9	1.8	1.0	1.6	3.2	1.1	1.8	3.1	1.1	1.7	3.3	0.9	1.1	1.5	0.9	3.2	2.7	1.7	1.2	1.4	1.3	2.8	3.9	2.1	2.3	2.4	1.2	4.0	1.1	1.7	7.6	2.4	2.2	1.7	1.3	5.0	1.8	3.3	1.0	1.5	1.5	2.3	3.1	2.7	5.3	2.7	3.5	3.1	1.3	2.0	1.3	2.7	4.2	0.9	3.1	1.9	1.7	0.8	10.4	1.2	2.1	3.6	1.9	0.9	1.4	1.9	4.9	1.5	2.1	8.7	2.5	3.6	6.1	2.0	4.1	1.2	2.5	27.7	2.1	0.8	1.2	1.6	2.1	2.4	5.9	2.2	2.0	3.2	2.2	4.1	3.2	2.5	4.6	5.0	1.3	1.3	2.2	3.8	0.9	6.8	4.3	2.3	1.8	3.1	3.4	5.3	3.5	2.2	1.7	1.1	1.3	3.0	3.5	18.9	2.3	4.1	1.0	2.8	3.6	2.4	1.0	3.5	5.2	3.1	1.3	0.8	2.2	2.1	7.3	4.1	1.5	1.5	4.6	0.9	1.5	4.6	3.7	2.4	2.4	1.9	3.1	1.9	2.3	1.7	1.6	0.6	1.4	1.3	2.1	2.0	3.6	2.8	2.8	2.0	1.5	1.8	1.5	0.8	3.2	12.2	2.3	5.7	7.2	3.2	5.6	1.5	2.3	0.4	2.7	1.0	0.9	1.7	3.2	2.1	1.9	1.2	2.7	6.5	3.0	3.0	1.9	3.8	1.3	4.4	1.5	1.9	3.6	1.8	2.7	2.3	2.0	1.1	3.8	2.6	1.8	2.4	1.9	1.1	1.0	5.4	6.1	1.7	3.7	3.0	2.3	6.8	4.0	4.0	2.0	2.1	3.4	1.0	4.7	0.7	1.2	0.7	3.5	1.0	5.5	4.5	4.3	1.7	2.5	4.0	1.4	1.7	1.0	1.3	3.3	2.2	3.0
SNHG6	175.0	42.5	79.2	65.7	0.0	7.2	2.0	212.0	0.4	0.0	52.3	95.5	26.2	1.5	104.0	6.8	0.5	0.0	73.6	19.3	5.2	316.0	10.6	145.0	192.0	0.0	0.4	63.5	0.0	32.1	8.8	52.4	0.0	329.0	12.9	1.7	92.5	81.0	0.0	23.6	7.4	2.0	0.4	6.3	40.4	0.0	131.0	80.7	175.0	0.8	1.0	0.6	14.7	0.0	0.0	1.0	16.3	7.5	22.3	0.0	1.3	1.3	63.6	0.4	46.1	4.2	0.3	0.3	11.1	0.0	174.0	21.8	7.1	327.0	1.8	0.0	0.7	1.7	4.9	1.3	61.6	89.5	0.0	0.0	55.3	0.0	14.6	0.3	22.5	0.0	0.5	0.7	78.6	0.0	159.0	220.0	0.0	0.0	10.0	0.0	2.8	163.0	2.0	21.9	0.6	0.0	69.2	0.0	0.0	18.4	0.1	0.0	20.7	9.9	11.9	86.8	28.9	0.6	420.0	1.1	0.4	36.8	0.0	0.0	0.0	4.2	37.2	0.1	197.0	50.4	122.0	0.0	0.0	17.4	151.0	8.3	0.0	0.0	125.0	37.6	77.3	0.0	0.4	0.3	32.7	0.0	213.0	25.6	7.7	55.1	0.3	0.6	0.5	25.5	82.3	142.0	37.0	87.9	185.0	130.0	0.0	191.0	9.7	0.0	2.4	0.0	5.4	5.8	131.0	0.3	0.4	0.0	416.0	109.0	0.0	0.1	2.4	188.0	0.0	0.3	147.0	92.7	67.9	74.7	0.0	49.6	19.9	27.4	17.7	0.9	34.0	168.0	119.0	73.7	10.4	184.0	63.6	48.9	23.9	61.8	0.5	107.0	1.1	88.9	259.0	0.9	72.2	0.6	193.0	0.3	54.7	2.0	3.2	0.1	0.3	398.0	0.3	4.5	1.0	102.0	0.9	2.5	32.0	74.3	0.5	0.1	1.5	142.0	0.3	55.5	0.7	3.0	183.0	81.1	115.0	6.6	89.1	7.4	22.7	0.0	0.0	470.0	26.3	0.0	3.0	0.2	104.0	131.0	0.4	37.3	20.3	0.3	0.9	0.0	0.1	32.5	19.0	0.0	89.9	2.3	20.2	84.1	37.3	48.3	41.1	0.4	0.0	0.0	109.0	0.0	15.1	7.8	27.7	120.0	0.1	0.7	0.3	0.1	2.3	10.3	178.0	0.1	0.0	68.5	0.0	0.9	17.5	5.7	138.0	43.1	0.0	0.0	0.0	0.0	6.5	38.2	58.3	110.0	1060.0	0.2	71.5	0.0	55.9	35.6	103.0	1.8	200.0	0.6	0.2	28.5	0.2	21.3	0.6	89.4	0.0	368.0	4.7	0.0	52.7	0.3	106.0	0.0	406.0	0.1	35.4	6.8	64.4	0.0	0.1	112.0	79.9	1.6	0.0	27.1	36.4	80.7	95.1	0.3	2.8	5.9	76.1	0.3	14.2	87.7	0.0	0.0	0.0	18.4	19.2	39.1	15.1	21.8	0.2	79.0	70.3	0.2	0.0	1.1	45.5	1.7	0.0	0.0	0.4	0.3	28.2	2.9	1.2	0.0	0.0	0.0	0.2	0.0	0.3	0.0	288.0	0.0	0.0	71.5	62.1	0.0	90.8	0.0	166.0	0.0	0.0	0.0	23.6	0.0	64.1	53.7	32.3	32.5	33.4	43.9	74.5	4.8	0.0	0.5	72.1	0.4	50.7	53.9	1.0	1.8	53.6	45.9	0.0	1.1	0.9	4.4	120.0	124.0	0.2	82.5	24.3	0.0	68.3	18.2	0.0	0.1	52.2	0.0	4.8	0.0	0.3	0.1	21.2	2.6	1.3	177.0	0.1	75.3	2.9	4.3	89.4	0.7	58.6	0.0	138.0	18.8	93.5	0.4	0.6	0.1	5.2	63.8	180.0	55.1	10.4	0.1	0.7	0.7	49.5	37.6	22.3	3.1	159.0	42.9	1.0	0.5	39.6	7.7	56.4	1.4	0.0	32.2	0.9	0.0	0.0	0.0	0.0	1.7	518.0	0.0	0.0	0.1	0.3	0.0	0.0	0.1	0.5	3.9	37.8	62.6	0.0	0.9	0.3	0.1	68.3	0.4	0.0	19.7	53.7	1.5	3.4	35.3	0.0	74.5	24.0	3.3	0.3	54.0	0.5	35.4	0.0	1.7	0.9	25.7	32.2	0.6	0.5	0.7	0.0	0.3	25.0	4.4	24.4	34.1	33.8	192.0	77.8	2.3	0.3	47.2	140.0	2.8	22.2	2.3	35.2	0.3	0.2	43.8	0.0	0.0	0.0	0.0	0.0	148.0	194.0	72.6	125.0	162.0	102.0	184.0	72.8	117.0	36.9	180.0	125.0	17.6	207.0	287.0	31.3	131.0	36.7	156.0	0.5	165.0	41.0	163.0	5.0	26.8	121.0	86.6	0.0	0.3	65.6	202.0	117.0	196.0	144.0	96.5	111.0	185.0	137.0	168.0	117.0	171.0	377.0	64.5	177.0	143.0	61.6	158.0	8.9	0.5	0.0	175.0	35.8	196.0	226.0	123.0	112.0	157.0	3.0	92.7	0.2	168.0	19.3	24.8	29.7	318.0	345.0	432.0	219.0	50.2	2.1	159.0	129.0	275.0	5.2	74.7	110.0	139.0	54.8	134.0	110.0	187.0	13.3	62.5	237.0	169.0	101.0	79.2	262.0	96.0	101.0	2.8	174.0	83.0	148.0	3.7	120.0	325.0	0.2	82.4	372.0	177.0	120.0	73.4	128.0	1.7	188.0	10.5	53.6	177.0	48.2	260.0	262.0	90.6	159.0	6.1	127.0	139.0	139.0	220.0	68.9	53.8	222.0	143.0	95.5	76.8	55.8	72.0	76.9	188.0	84.8	59.3	34.9	179.0	143.0	152.0	85.6	208.0	325.0	2.2	82.7	318.0	61.4	127.0	121.0	163.0	2.9	124.0	95.9	265.0	22.3	222.0	145.0	32.9	74.7	205.0	0.0	76.7	16.4	259.0	607.0	149.0	155.0	59.6	102.0	26.6	267.0	239.0	324.0	119.0	192.0	118.0	65.0	162.0	47.3	29.5	329.0	87.6	42.3	86.2	166.0	265.0	198.0	249.0	143.0	105.0	39.6	34.2	329.0	147.0	24.4	1.5	51.6	95.3	154.0	303.0	109.0	58.9	161.0	47.0	430.0	157.0	47.1	58.5	230.0	229.0	133.0	117.0	204.0	40.4	260.0	124.0	230.0	67.1	174.0	82.4	1.1	90.7	78.8	72.7	374.0	58.9	58.9	350.0	136.0	186.0	265.0	87.2	258.0	158.0	323.0	130.0	151.0	156.0	125.0	27.5	216.0	191.0	281.0	163.0	244.0	142.0	44.5	72.9	139.0	120.0	109.0	129.0	180.0	299.0	98.7	275.0	83.5	178.0	135.0	94.6	429.0	48.6	71.4	36.6	147.0	135.0	182.0	181.0	23.2	152.0	186.0	91.5	227.0	174.0	227.0	336.0	262.0	70.8	160.0	176.0	128.0	112.0	33.3	141.0	93.9	0.0	164.0	296.0	83.7	58.7	110.0	6.8	143.0	125.0	110.0	115.0	688.0	179.0	427.0	88.3	339.0	38.1	149.0	59.2	39.5	356.0	52.9	86.4	100.0	223.0	131.0	159.0	0.5	164.0	117.0	154.0	427.0	238.0	447.0	139.0	99.0	245.0	330.0	19.8	103.0	182.0	414.0	160.0	409.0	89.3	251.0	1.7	129.0	113.0	214.0	0.1	21.7	174.0	0.3	58.7	109.0	77.2	161.0	356.0	169.0	251.0	110.0	0.0	149.0	80.7	231.0	74.1	184.0	127.0	61.4	87.2	53.9	149.0	120.0	150.0	114.0	80.1	80.7	194.0	293.0	254.0	70.4	159.0	433.0	198.0	0.0	65.1	198.0	41.2	74.3	47.8	25.9	128.0	248.0	5.6	266.0	65.0	224.0	173.0	135.0	76.3	59.1	82.4	154.0	332.0	80.6	136.0	61.4	88.1	53.7	55.2	84.7	146.0	1.6	57.3	53.9	88.8	176.0	151.0	117.0	39.7	107.0	114.0	46.6	131.0	26.9	11.8	162.0	515.0	358.0	243.0	190.0	153.0	253.0	168.0	57.0	155.0	35.7	301.0	0.0	50.0	283.0	475.0	185.0	163.0	224.0	111.0	117.0	162.0	57.5	217.0	223.0	73.1	0.6	223.0	100.0	56.2	88.6	35.4	169.0	268.0	31.7	72.9	101.0	178.0	232.0	99.6	161.0	199.0	1.4	89.1	139.0	229.0	200.0	1.3	68.1	182.0	262.0	134.0	0.3	182.0	315.0	291.0	124.0	14.8	44.6	88.5	252.0	44.8	212.0	138.0	175.0	0.0	115.0	243.0	85.7	153.0	136.0	1.7	69.9	0.9	155.0	43.6	119.0	130.0	194.0	4.6	71.8	87.4	246.0	155.0	37.1	65.3	162.0	90.9	166.0	309.0	78.3	114.0	191.0	105.0	99.0
LINC01184	2.8	1.8	6.4	1.3	0.7	1.0	2.9	4.8	0.9	6.0	0.8	1.8	2.3	4.1	1.7	1.8	7.2	5.3	10.3	2.9	2.8	1.3	4.2	3.3	1.3	3.4	2.2	1.3	1.2	1.1	1.0	2.6	1.6	2.4	1.8	1.9	9.5	7.1	0.4	1.5	2.1	4.1	8.7	1.7	0.7	1.6	1.5	2.2	1.1	3.0	3.2	2.0	1.7	2.7	5.1	7.2	1.6	2.1	1.8	4.8	5.2	0.8	3.1	2.8	1.8	2.4	2.5	3.1	1.2	5.7	3.1	2.7	0.6	1.6	2.0	2.4	3.3	1.4	2.3	5.6	1.2	1.1	1.7	1.1	2.0	2.7	0.8	2.8	3.3	1.9	0.6	1.0	5.1	3.7	1.7	2.2	2.6	5.3	1.2	1.1	2.7	1.9	1.3	2.7	2.1	1.5	0.9	1.9	1.2	1.0	1.3	2.2	1.7	5.1	2.0	4.6	3.3	3.3	1.5	2.5	2.8	4.4	11.7	1.8	2.3	1.0	3.3	2.1	3.2	2.1	3.1	2.6	3.6	1.5	2.7	2.6	3.4	1.6	2.3	2.3	2.8	3.4	4.1	1.9	0.8	1.0	1.8	3.4	19.2	2.0	1.4	1.7	1.9	1.3	0.8	5.1	1.8	2.8	2.0	1.5	1.9	1.4	1.2	1.7	2.6	1.6	1.0	1.4	1.5	0.8	1.4	1.9	3.4	6.2	22.8	2.8	0.6	2.6	2.4	5.2	6.2	1.9	0.4	5.3	3.9	1.2	6.4	7.5	1.3	1.8	2.3	1.4	3.0	2.9	1.4	0.6	4.8	1.9	2.4	2.9	3.2	1.7	1.1	0.8	1.7	1.8	1.1	2.2	2.2	2.2	2.6	2.8	2.3	3.2	2.2	3.6	3.3	1.8	1.8	1.4	1.9	3.0	6.2	0.6	1.2	2.8	1.8	0.6	5.4	1.4	1.9	8.9	3.5	2.6	3.2	1.9	2.2	6.6	1.2	1.4	2.0	1.2	3.0	1.8	2.9	2.8	0.4	1.6	2.0	2.0	2.6	3.5	2.0	1.0	3.7	3.4	3.6	0.9	1.5	1.4	2.4	1.1	2.1	1.6	1.6	1.2	3.0	1.6	2.7	1.7	8.1	4.3	1.0	1.6	4.9	1.4	1.7	1.1	3.9	14.7	1.3	2.0	1.2	3.1	3.3	3.0	0.7	1.3	1.7	6.7	3.4	16.1	3.3	0.9	8.4	3.1	2.7	0.7	3.6	5.8	2.7	4.6	2.1	1.9	1.4	2.8	5.3	1.7	3.6	1.7	1.6	4.1	3.5	6.3	2.1	1.4	4.3	1.8	2.2	0.9	4.3	4.6	3.0	1.4	1.8	3.4	3.5	2.0	1.4	1.3	2.5	2.5	2.4	2.3	3.3	2.3	3.6	3.9	4.8	2.0	2.6	0.7	4.0	1.3	4.6	1.6	1.7	5.0	2.4	0.7	1.5	4.9	12.1	6.5	2.4	1.7	1.7	3.3	3.4	1.0	1.1	2.1	1.5	0.9	1.2	1.2	1.9	6.5	2.8	2.0	3.3	3.6	2.4	16.3	8.6	0.8	2.6	1.5	2.0	0.6	3.6	1.4	0.7	16.9	3.0	0.9	2.0	2.2	2.0	1.1	1.6	27.4	1.3	2.1	0.6	3.2	1.9	2.9	1.5	1.8	3.3	2.5	2.2	1.0	2.7	2.8	1.1	3.0	1.6	5.5	6.0	4.3	5.4	2.0	1.8	2.5	1.1	2.3	3.1	4.3	1.6	1.9	1.0	0.7	2.4	4.2	1.9	1.8	8.5	13.1	2.2	1.0	1.6	2.6	1.8	2.5	2.9	9.5	2.1	2.8	1.3	1.7	3.9	1.4	8.9	1.7	4.3	1.3	0.9	1.1	1.8	2.2	1.5	1.3	0.7	1.3	4.9	2.1	1.3	1.7	1.7	4.9	1.8	3.5	2.5	2.0	2.8	3.4	2.3	33.8	5.3	0.7	3.4	2.2	2.1	1.4	2.3	16.2	3.9	1.5	2.1	4.6	3.3	2.3	1.3	2.7	1.4	2.0	4.0	3.9	1.9	1.9	3.4	2.8	2.5	4.2	4.1	4.0	4.1	7.1	5.3	2.2	1.2	2.9	2.3	2.0	1.6	1.8	4.6	2.2	1.7	1.1	1.5	1.8	1.3	2.3	1.9	2.1	2.4	3.3	10.1	2.4	3.0	4.5	1.4	5.0	1.5	1.1	3.0	1.2	1.1	1.8	2.5	1.7	9.5	3.2	0.9	2.7	2.7	1.9	1.0	1.7	0.6	1.4	0.8	0.8	1.6	1.6	2.3	0.7	1.5	0.6	3.8	0.9	1.3	1.8	1.7	0.6	1.8	0.3	0.4	0.8	0.9	1.2	1.9	2.0	2.5	2.4	1.3	0.5	2.7	2.0	1.0	1.1	2.3	1.6	1.0	1.8	0.8	1.4	0.9	1.7	3.7	1.7	0.8	3.1	2.0	0.8	1.2	1.5	2.0	1.6	2.7	3.1	1.8	3.0	2.8	1.6	1.3	0.8	0.8	1.1	2.2	1.8	1.4	2.2	1.5	1.8	1.7	0.9	2.6	1.3	3.3	1.3	1.1	1.1	1.6	1.4	1.2	1.5	0.8	1.0	0.6	1.3	1.0	0.7	1.3	1.8	1.5	2.5	0.5	1.5	1.0	1.2	1.1	1.8	2.3	1.0	3.5	1.6	0.7	2.8	1.0	2.7	4.5	1.2	0.8	0.5	2.4	2.3	1.2	0.9	0.9	1.9	1.0	2.3	1.6	2.2	1.5	1.0	0.7	1.2	0.8	3.0	2.7	1.6	2.2	0.4	1.3	1.4	2.4	2.4	0.9	1.0	1.2	1.0	1.1	1.6	1.3	0.7	1.7	1.8	4.2	0.9	3.7	1.1	2.2	1.9	1.6	1.0	1.6	2.2	2.5	1.7	2.3	0.6	3.6	0.6	1.8	1.5	1.0	1.4	0.9	0.9	2.7	1.0	2.0	2.5	1.9	1.1	2.5	0.7	0.6	1.0	0.6	1.3	0.8	1.3	1.6	2.7	0.6	0.8	4.8	1.5	1.2	0.6	1.3	1.2	2.0	3.1	0.8	0.8	1.0	2.4	4.1	0.8	0.5	1.0	1.1	3.4	1.8	1.5	1.5	0.8	2.2	1.9	0.7	2.2	2.1	0.7	0.6	1.1	0.8	0.8	0.9	0.9	2.3	1.1	0.8	1.5	1.4	1.5	3.9	1.0	0.6	0.8	2.3	1.9	1.6	1.5	1.4	2.1	0.6	2.1	0.9	2.1	1.0	1.3	1.0	2.1	1.7	1.8	7.3	0.5	3.3	2.4	1.0	0.9	1.6	1.0	2.8	2.1	1.6	0.7	0.9	2.7	0.9	1.3	2.6	3.1	1.4	1.9	0.8	0.8	3.4	3.7	0.7	1.4	0.5	0.5	3.3	3.4	0.5	1.6	1.7	0.5	1.3	1.6	1.7	1.5	3.4	0.8	2.6	0.7	1.1	1.3	1.3	1.1	1.0	1.1	1.3	2.6	0.7	2.2	1.4	1.6	1.9	2.2	1.7	2.0	1.1	2.3	1.5	2.2	3.2	1.5	2.1	1.6	4.3	2.5	1.6	1.1	1.9	0.6	2.9	3.1	1.0	2.4	0.9	1.5	1.9	29.8	2.8	4.7	1.3	4.8	2.6	2.2	2.2	1.6	0.5	4.1	1.0	1.2	2.0	1.3	1.1	1.2	1.6	0.9	1.0	0.9	2.2	0.8	0.8	0.8	3.1	0.6	1.3	0.5	1.5	2.2	3.8	0.7	1.3	0.7	2.3	0.6	2.8	1.8	1.8	2.2	1.9	2.6	1.3	0.7	1.4	1.8	0.7	1.2	1.3	1.3	0.5	2.0	1.3	0.8	1.5	1.3	2.2	0.8	1.7	0.9	0.5	1.5	1.7	1.8	1.0	1.9	0.7	1.0	1.3	2.2	0.9	0.7	1.8	2.6	0.8	1.0	2.8	1.1	0.6	1.0	1.6	1.0	0.7	4.5	2.4	2.1	2.8	1.6	4.0	1.9	3.0	2.1	0.9	1.3	2.7	2.7	1.1	1.0	0.6	2.4	3.0	0.8	1.3	1.1	2.2	0.7	1.3	1.0	1.8	1.5	1.5	3.3	0.6	0.4	1.5	2.4	1.2	0.5	5.4	0.6	1.4	1.6	1.0	1.1	1.4	1.6	1.2	1.2	0.9	1.4	1.6	1.9	1.9	1.3	3.9	0.7	1.9	1.0	1.3	1.5	0.9	1.2	1.2	2.1	1.8	1.9	1.1	2.8	2.0	1.7	1.2	1.9	0.9	1.0	1.7	1.2	0.9	1.3	0.6	3.9	2.1	1.8	1.1	0.9	1.1	1.1	1.3	1.5	1.4	1.8	2.0	1.7	1.3	1.0	1.4	0.7	1.7
SEPTIN7P14	1.7	4.0	3.1	2.2	3.3	2.1	3.8	4.4	2.7	5.1	2.1	2.2	0.9	0.4	2.1	4.0	2.9	5.7	7.3	3.8	1.7	4.2	5.0	2.1	0.4	3.6	2.1	2.7	0.3	2.3	2.0	3.8	2.9	1.2	2.4	1.3	3.1	3.5	0.7	1.6	2.3	11.3	468.6	3.3	2.2	3.0	1.5	4.1	1.4	13.0	7.7	1.3	5.9	2.1	8.8	4.6	2.4	0.5	11.0	1.2	4.9	0.8	2.3	0.6	2.4	3.0	3.4	2.0	2.4	1.2	2.0	2.6	1.1	1.4	7.3	2.7	6.2	2.6	1.9	1.4	0.5	0.7	17.6	1.1	1.6	6.3	12.4	10.8	7.4	10.2	3.1	7.2	6.8	1.8	7.5	2.7	6.6	7.4	4.7	2.5	5.2	1.0	3.0	6.7	1.6	1.9	2.1	8.1	3.9	2.0	8.0	2.5	3.7	2.8	4.1	4.3	2.3	1.3	1.1	26.5	1.7	3.1	102.7	2.0	6.5	1.5	2.9	8.5	5.9	3.6	1.8	3.5	2.4	4.3	1.3	2.4	7.3	4.3	1.8	1.0	0.5	1.1	11.3	6.1	1.6	0.7	1.0	14.1	379.4	3.6	0.7	1.1	5.0	8.0	2.9	5.0	5.6	0.7	3.6	1.1	2.3	1.7	9.1	6.5	6.4	2.1	0.5	3.3	4.8	2.3	2.4	2.6	0.7	1.3	136.7	6.1	4.7	5.2	4.1	5.2	1.2	2.3	1.3	1.0	0.9	1.5	2.1	16.5	1.5	1.2	4.2	1.3	1.7	4.1	1.8	2.0	3.4	2.4	3.4	1.5	3.5	1.0	0.7	1.2	1.3	0.7	3.2	3.5	1.4	2.9	4.0	2.2	2.0	2.0	1.9	1.6	10.4	2.1	3.5	1.3	0.6	2.3	3.3	1.3	20.1	2.8	9.4	0.6	3.2	8.2	2.0	1.9	1.4	1.4	4.6	7.3	1.3	5.5	3.1	9.7	2.8	1.8	2.6	4.6	5.5	10.2	1.4	3.4	5.3	1.6	4.3	3.7	12.8	0.9	4.2	5.1	9.1	3.3	4.0	3.4	2.8	13.0	0.9	3.4	1.9	0.9	3.8	2.7	14.2	2.9	2.4	12.7	2.6	7.6	7.0	8.5	1.5	3.4	20.0	171.7	2.8	3.2	2.1	1.3	4.1	2.0	1.1	2.3	1.0	6.1	2.0	170.3	12.7	2.0	5.3	1.3	3.9	0.5	2.5	2.2	5.8	2.9	1.8	4.6	2.3	2.1	5.3	1.3	4.1	4.0	1.4	2.3	1.6	1.7	1.0	1.9	2.1	3.0	4.3	1.7	1.7	0.8	2.2	6.3	11.3	4.1	2.8	2.9	1.9	1.2	2.2	7.8	2.4	0.5	2.3	1.5	1.1	5.7	4.2	8.0	1.1	2.0	4.3	9.4	0.8	2.9	2.5	1.7	4.7	2.2	4.1	5.6	1.1	2.6	10.7	2.0	1.4	0.6	2.2	2.0	0.7	18.4	8.0	1.4	1.9	3.9	1.0	1.7	2.1	2.2	15.1	2.1	4.8	251.3	0.8	1.2	3.4	1.1	3.5	2.6	1.3	4.0	0.8	255.0	38.9	5.1	1.5	5.4	2.2	6.7	9.9	80.5	1.6	0.9	5.3	3.2	2.1	0.9	5.5	5.4	3.5	1.4	2.0	4.3	2.8	1.7	2.1	0.9	2.4	7.4	4.5	2.0	2.6	0.6	2.8	2.6	1.2	2.6	4.3	1.1	5.0	3.2	2.7	1.0	1.2	3.3	10.2	2.4	10.7	1.6	3.5	3.2	1.9	4.4	1.3	10.2	2.6	2.3	6.3	2.2	3.5	6.1	1.5	4.1	6.6	2.1	4.5	0.8	1.1	1.5	2.7	2.6	1.7	3.0	3.3	0.5	2.9	3.1	3.7	2.2	0.8	3.5	7.1	1.2	1.7	3.3	4.9	1.5	4.1	645.7	13.1	4.1	6.4	1.1	0.8	1.3	3.3	562.4	16.6	4.3	1.1	5.3	5.2	5.7	3.6	0.3	1.2	1.2	7.0	1.3	1.5	2.4	0.8	2.0	1.2	1.4	4.0	9.4	2.3	1.7	2.4	2.1	1.8	1.8	4.0	1.5	1.1	1.5	1.9	3.0	9.8	2.8	3.4	4.5	9.0	9.5	1.1	7.5	5.2	2.6	3.1	1.3	0.5	4.4	0.3	4.2	1.8	1.1	2.2	2.9	1.5	3.1	0.8	6.4	813.6	22.0	0.7	1.3	2.4	5.8	2.6	3.0	0.8	5.2	1.9	1.6	4.5	3.9	3.6	0.8	1.1	5.1	4.9	3.0	1.5	6.4	7.4	0.9	1.1	1.7	0.8	2.6	3.6	0.7	2.5	1.3	4.9	3.6	2.5	1.3	3.6	0.8	2.9	2.9	5.1	4.1	3.3	0.5	2.5	2.0	3.1	1.5	5.4	4.2	5.1	3.2	1.6	0.9	4.0	3.6	0.3	2.8	1.5	2.9	4.4	3.9	2.3	4.1	5.5	3.2	3.3	1.2	7.9	0.7	0.5	2.3	4.9	3.7	2.1	2.7	3.7	1.3	1.7	2.0	0.8	1.7	1.0	5.1	1.8	7.9	0.2	3.4	2.5	1.1	1.0	2.6	9.6	3.5	2.7	0.9	1.6	1.8	3.7	1.7	1.5	0.8	1.1	1.8	1.6	1.6	1.4	1.0	2.9	4.8	1.4	1.6	1.6	0.3	1.1	3.8	5.4	10.0	2.4	2.6	3.2	1.3	4.6	5.7	2.2	0.5	1.3	0.9	1.0	5.9	1.6	3.9	2.3	0.2	4.6	4.3	1.4	2.8	6.3	3.4	3.9	0.8	1.9	1.0	2.6	2.6	9.1	2.1	1.4	4.0	0.7	1.5	1.3	1.8	3.0	0.6	0.5	9.7	7.0	1.9	1.4	2.6	0.4	1.0	1.8	3.1	0.9	2.3	1.2	1.4	3.1	1.8	2.8	3.5	0.9	1.5	1.4	3.0	1.2	2.9	1.5	2.9	2.1	2.6	1.2	2.1	0.8	4.6	0.8	7.5	1.3	2.0	6.8	0.9	3.6	3.4	0.4	3.0	0.9	1.2	1.2	3.2	5.6	1.3	4.0	1.5	0.9	1.1	0.8	0.7	1.1	2.0	1.0	1.3	1.2	2.1	1.3	0.5	8.1	3.4	7.3	2.2	3.6	5.7	2.0	0.7	1.2	0.8	4.4	4.1	1.9	2.5	0.9	1.3	1.7	0.4	3.5	7.3	1.8	7.5	0.3	1.5	1.0	2.9	1.8	11.1	1.2	2.3	0.9	0.8	1.5	4.0	1.5	1.5	2.2	2.0	0.9	6.8	1.6	6.0	1.4	6.9	0.2	3.1	7.2	3.3	3.3	6.7	1.9	0.6	5.0	2.8	1.6	1.1	0.5	1.4	3.4	15.2	1.1	2.6	0.9	0.8	2.2	2.9	3.5	0.8	1.6	2.5	11.2	3.8	2.8	1.3	1.6	4.0	0.9	0.8	5.3	3.6	0.6	3.7	1.3	1.1	2.3	5.6	1.2	1.7	3.0	2.0	0.9	2.2	1.7	1.8	1.1	2.8	1.4	4.6	2.2	2.3	5.1	2.3	3.6	1.8	1.2	3.6	4.6	2.5	1.2	2.1	1.1	3.0	6.1	2.0	2.5	0.2	17.3	2.4	2.0	4.9	1.7	4.9	5.0	1.2	2.6	1.1	6.7	2.2	1.0	4.1	0.8	0.6	1.6	1.1	4.4	1.1	9.1	0.8	4.3	2.7	2.4	2.8	5.2	1.6	2.2	1.0	0.2	0.7	2.1	1.2	16.4	1.4	2.4	1.2	0.6	4.1	0.9	4.2	4.3	3.2	1.0	0.7	4.5	0.6	1.6	1.0	5.4	1.0	1.4	1.2	2.4	10.1	1.0	0.9	0.7	7.0	4.8	3.0	0.7	3.1	4.2	2.5	3.4	1.8	2.2	5.1	0.8	0.7	0.8	3.4	6.4	3.2	3.5	13.7	3.2	1.5	0.9	0.9	5.6	3.2	0.6	3.0	2.0	1.8	3.1	1.7	1.2	2.5	1.6	7.8	1.8	1.9	3.9	1.1	2.3	1.3	1.9	1.2	0.7	2.8	2.6	2.2	4.7	4.3	2.0	1.9	14.4	0.9	0.5	1.0	1.2	5.6	0.8	3.9	3.4	1.5	4.0	3.2	3.0	2.2	2.5	2.6	2.5	0.7	1.0	1.1	5.1	1.1	1.3	1.5	4.6	2.5	2.4	3.0	0.7	3.0	1.2	2.9	2.2	2.7	5.1	1.8	1.6	2.8	1.4	8.5	1.9	0.9	3.8	1.0	2.4	7.3	1.1	3.2	0.6	1.3	4.8	4.8	3.7	0.8	1.1	1.4	2.3	2.2	5.1	1.7	2.4
NUDT16L2P	25.6	5.8	11.5	16.2	9.6	12.5	34.3	21.6	11.3	27.4	9.6	18.5	11.9	4.2	1.7	4.6	14.7	103.6	25.5	29.0	6.7	7.3	31.9	14.3	10.9	47.8	22.3	5.7	7.7	10.1	6.6	10.8	26.2	5.5	13.5	13.1	3.9	19.3	26.9	9.3	3.5	69.9	195.1	12.3	29.8	6.3	27.0	2.9	6.0	3.8	54.6	13.3	11.7	28.1	5.5	15.6	20.3	12.1	6.3	8.9	99.4	12.3	16.2	14.2	10.7	11.7	8.0	8.3	20.7	3.7	9.7	27.7	8.9	11.9	23.0	14.1	11.3	46.4	9.9	7.1	4.1	3.8	4.5	9.6	9.3	7.9	6.8	12.7	45.3	10.0	10.2	7.2	2.8	29.9	4.7	2.9	19.0	12.1	7.8	8.0	4.8	14.3	3.2	9.1	9.5	6.4	4.1	13.5	16.8	8.0	12.9	10.4	15.2	21.1	25.4	34.0	14.6	19.8	21.8	14.5	13.1	21.4	310.3	11.6	21.7	5.5	6.0	8.2	15.5	12.2	128.8	18.4	9.1	8.0	6.4	8.1	7.5	8.9	11.5	43.5	21.8	6.5	9.5	15.9	9.2	11.0	206.6	14.6	143.6	6.6	12.7	4.1	11.3	18.7	21.6	6.0	7.3	8.2	8.0	10.3	8.2	9.3	32.3	14.2	11.9	7.7	6.1	8.9	11.7	14.5	13.8	19.8	14.1	2.0	204.7	9.6	13.7	17.6	11.7	15.2	15.6	23.6	15.4	15.4	13.8	10.2	17.8	12.2	9.6	7.0	6.2	17.1	50.6	7.4	5.8	5.3	35.8	5.2	14.1	2.1	14.4	39.1	10.5	25.1	21.2	13.4	5.7	2.8	8.5	3.8	60.6	10.5	3.6	27.3	11.6	51.1	8.2	20.3	8.2	5.8	9.6	25.0	22.0	14.4	15.4	13.3	3.1	19.6	8.0	10.1	13.1	2.0	38.7	11.6	10.2	8.7	29.1	21.6	7.5	4.0	10.2	7.3	11.8	28.8	2.4	9.4	21.4	14.0	10.8	5.1	20.5	12.0	125.9	12.6	29.3	6.1	16.6	4.8	4.1	11.1	11.8	23.3	3.5	7.6	2.9	9.8	9.1	3.3	19.1	20.7	62.0	21.4	3.8	24.8	13.9	57.9	14.5	8.7	13.0	116.8	6.2	34.6	7.4	24.4	11.3	13.5	15.7	9.8	8.8	25.7	6.2	219.1	37.0	13.5	35.9	44.7	3.0	17.6	58.7	31.1	10.3	10.0	10.1	7.1	13.0	8.2	14.9	12.1	22.1	7.6	10.0	17.4	9.5	10.4	16.4	30.2	8.8	12.5	19.5	20.4	56.1	33.2	25.9	12.3	21.1	35.3	8.3	12.0	11.6	25.7	6.2	8.1	7.2	7.6	43.7	7.4	27.2	7.2	10.5	22.8	45.6	18.4	27.6	10.0	7.4	6.6	8.1	15.9	15.3	13.8	6.6	6.1	38.5	15.8	2.9	8.7	5.0	37.7	3.4	8.7	14.6	5.2	5.8	8.4	5.3	8.8	9.5	6.6	11.5	22.9	12.9	37.6	21.6	686.7	5.0	14.4	16.3	10.4	7.9	17.4	11.3	12.3	2.8	309.2	41.6	11.7	23.3	7.1	39.0	37.4	105.9	1663.3	11.1	11.1	13.6	42.1	8.4	17.3	23.8	3.5	5.0	7.6	17.5	4.9	24.1	15.8	11.8	11.3	18.3	15.9	4.4	39.4	33.0	7.1	11.2	13.9	3.7	5.1	12.4	21.3	17.0	7.6	24.1	9.4	12.7	7.9	13.7	5.4	15.2	51.7	6.2	10.8	1.5	7.6	2.8	12.1	26.9	21.5	32.4	20.7	13.4	15.9	29.6	9.4	17.7	24.7	4.4	10.1	3.9	7.0	11.8	2.0	16.0	22.6	3.7	18.9	17.2	5.8	63.1	18.1	9.1	7.8	14.2	8.0	14.6	6.6	8.9	22.8	7.7	174.9	23.1	4.3	12.2	11.7	3.3	2.1	13.0	369.6	43.9	14.2	19.5	2.0	14.6	47.8	59.3	6.7	8.6	15.1	17.7	6.0	10.0	14.9	6.3	7.3	13.1	6.9	12.9	8.0	32.0	4.9	9.8	10.0	14.9	8.8	7.3	11.3	8.1	13.8	96.9	6.2	25.0	11.4	10.5	8.3	5.6	16.2	25.8	31.0	31.2	95.2	28.3	51.9	0.7	12.2	23.9	35.6	13.0	4.1	9.7	15.2	7.0	4.1	11.1	7.3	86.7	14.9	12.2	15.3	18.1	47.6	20.3	29.9	10.0	7.7	9.7	16.4	18.3	3.0	50.8	9.3	30.7	6.5	3.2	23.3	35.3	8.0	9.8	10.7	28.9	7.8	20.9	10.7	17.1	4.3	21.6	14.7	19.5	17.5	14.7	22.9	19.8	14.8	12.0	17.4	70.4	21.7	15.1	6.5	18.9	15.2	183.0	11.8	12.7	31.3	15.3	22.5	3.9	15.9	13.5	15.3	14.6	39.8	38.6	12.9	10.9	3.0	11.4	19.9	13.8	14.4	18.5	9.3	27.0	32.6	19.7	29.3	8.5	39.2	17.2	17.8	15.5	12.5	20.4	32.5	3.3	5.5	8.0	3.5	10.6	13.2	11.2	8.1	18.1	4.0	10.3	20.5	40.9	3.5	31.0	6.6	16.4	23.9	3.1	18.1	27.4	25.7	6.5	22.2	13.8	13.9	17.3	20.1	7.2	16.2	4.8	18.2	2.9	18.2	15.0	6.9	9.4	6.9	26.6	29.6	17.4	13.2	7.7	10.8	18.7	8.0	9.0	16.4	28.2	33.5	22.7	7.9	130.8	14.6	9.6	26.0	33.0	22.7	11.4	4.1	13.2	8.3	8.9	21.8	12.5	19.1	27.7	27.0	14.9	21.7	15.2	17.4	8.6	11.5	20.5	4.8	90.1	31.8	10.3	21.9	15.9	10.0	5.6	22.9	21.2	22.3	16.1	8.1	11.8	29.8	9.0	18.0	26.7	38.9	15.4	13.4	60.1	4.3	13.0	8.2	28.7	15.8	24.0	24.4	7.4	22.7	8.0	11.3	24.3	16.9	5.2	12.6	13.1	6.1	27.2	14.2	24.9	9.7	74.3	20.0	4.7	17.0	67.2	10.9	22.7	9.7	13.0	19.8	11.2	15.1	17.1	23.3	19.9	17.2	23.5	8.5	13.0	13.3	3.6	9.3	28.5	7.9	44.8	7.2	18.0	2.9	62.6	21.8	3.7	17.0	7.8	12.2	6.0	14.8	14.1	16.8	13.1	15.5	4.1	20.5	16.9	6.6	12.7	19.1	8.2	15.1	25.1	12.7	2.0	20.9	9.6	11.3	29.3	20.6	45.9	36.9	18.8	7.5	10.3	21.4	8.0	9.3	4.8	25.6	60.5	20.6	20.1	14.0	11.8	19.2	10.2	4.6	10.1	50.9	6.7	8.0	46.1	35.0	9.0	18.8	28.7	9.4	34.4	17.9	9.9	13.8	9.6	11.7	16.6	10.5	8.2	11.4	5.0	18.0	13.8	25.1	55.3	18.4	13.3	13.9	13.1	20.5	26.3	41.3	8.1	20.3	21.6	27.0	13.7	23.9	5.1	16.5	8.4	10.7	38.3	29.9	25.1	5.6	36.5	8.3	14.7	10.7	7.6	50.5	23.2	24.6	11.1	5.7	22.0	11.3	26.1	14.5	37.4	14.8	20.2	18.1	12.0	24.0	36.7	8.0	26.9	12.5	6.2	28.5	9.9	11.2	6.0	1.9	14.7	2.1	21.9	18.7	38.0	10.2	8.8	17.3	6.8	32.2	18.1	20.6	12.1	14.0	4.9	7.3	22.8	50.3	21.3	9.4	0.2	19.9	6.1	11.9	2.3	15.2	11.5	15.6	10.6	26.8	26.9	32.4	17.1	19.6	20.5	8.6	21.3	6.6	5.9	46.6	11.8	10.5	7.7	20.5	17.3	4.7	8.4	12.6	20.3	26.3	15.7	13.4	7.1	12.8	20.3	14.8	10.3	8.1	31.0	7.3	26.4	8.8	7.8	45.6	14.3	15.3	23.5	18.5	59.8	41.8	30.6	7.2	10.0	16.4	41.7	32.8	6.9	19.2	10.2	16.8	19.8	9.1	25.3	29.2	27.1	10.5	23.0	25.0	10.8	37.6	32.0	18.2	4.7	23.8	37.8	21.4	7.4	9.9	6.4	6.9	23.5	1.5	18.7	25.2	10.3	21.1	14.3	14.7	15.4	24.8	8.5	27.7	8.3	15.5	15.0	10.4	36.9	29.2	6.9	11.3	3.9	16.8	18.6	12.1	7.0	32.1	33.6	19.3	7.9	6.2	15.8	29.1	13.8	21.3	35.6	54.1	12.5	26.7	24.1	4.2	13.6	9.9	9.0	14.3	9.4	52.1	7.0	16.6	19.0	4.9	35.7	2.0	12.2	5.2	5.4	11.3	19.5
MCPH1.DT	5.2	2.9	2.7	3.3	2.4	2.5	7.0	17.9	2.5	14.1	3.4	4.4	11.9	1.5	4.1	4.4	3.4	10.2	8.7	6.5	3.5	3.8	5.2	6.3	1.5	7.4	8.5	4.7	1.2	2.2	2.5	3.9	5.3	8.8	6.8	2.1	11.4	3.9	2.2	8.7	3.8	8.7	60.4	4.2	5.1	2.8	3.2	8.4	1.4	5.9	17.0	4.9	3.7	7.8	5.3	8.6	5.7	4.4	6.0	3.9	15.3	2.7	7.2	3.1	11.5	6.8	6.7	5.2	3.3	4.5	9.4	3.7	0.8	2.4	8.4	3.0	5.6	4.6	3.4	4.9	1.9	2.7	3.8	1.0	8.4	8.5	2.1	4.4	2.9	7.4	4.5	3.0	13.0	8.2	2.3	2.1	4.1	6.1	1.8	7.4	4.5	2.2	2.2	8.7	3.6	2.3	1.5	8.8	7.7	5.5	4.9	2.2	5.1	12.7	7.5	6.7	3.2	10.0	2.5	6.5	8.1	6.3	68.1	3.9	4.9	3.3	3.3	10.7	4.1	6.2	2.5	4.9	3.9	6.3	7.2	6.4	8.8	3.0	1.5	13.5	4.2	1.8	7.5	4.0	0.9	1.1	3.6	30.5	328.4	19.7	3.6	2.2	5.0	8.8	1.5	5.2	3.5	4.3	5.9	2.2	5.8	3.0	5.7	4.4	10.6	3.8	1.3	3.8	7.8	1.6	1.3	2.3	2.5	11.0	35.6	2.0	2.5	11.1	10.4	4.5	7.6	2.1	1.2	6.0	3.4	3.2	7.6	8.6	1.4	1.8	4.7	6.4	6.9	4.8	2.5	2.2	9.1	1.3	3.7	5.9	11.5	5.0	2.1	3.5	2.1	1.6	2.1	2.3	2.3	3.9	4.8	1.5	3.0	7.9	6.3	21.6	9.5	5.4	4.5	1.7	2.0	3.9	14.2	3.0	2.7	18.7	5.5	3.1	9.8	3.2	4.1	7.4	23.8	2.1	4.4	4.0	6.9	2.9	5.5	5.4	3.2	8.4	10.5	11.4	9.1	6.0	3.0	6.3	6.9	4.3	17.3	8.1	2.9	2.9	12.5	3.9	7.3	3.4	1.7	14.7	13.2	11.0	3.8	3.0	2.6	5.6	3.9	4.5	7.0	5.9	20.5	1.8	2.6	2.1	5.1	3.2	1.6	3.6	6.2	58.9	1.2	20.9	3.5	23.8	6.7	9.6	5.0	2.6	1.8	4.7	5.8	80.8	9.5	5.1	9.3	7.5	2.6	0.9	6.5	3.8	5.4	9.0	5.8	2.9	8.0	5.4	4.5	1.7	13.2	4.6	2.7	6.7	8.0	6.7	3.2	3.2	4.8	4.7	6.0	3.6	10.9	4.5	2.5	2.9	4.4	6.8	5.9	4.3	7.7	6.2	8.0	5.9	1.8	4.6	15.5	6.5	6.2	7.5	5.4	3.7	22.3	1.7	10.2	3.3	4.0	3.0	3.6	3.8	7.1	3.4	5.1	5.0	9.7	4.7	5.7	5.5	3.1	1.8	17.5	2.6	2.2	6.9	2.6	2.2	2.3	6.4	0.8	4.5	5.2	7.4	7.7	12.4	3.5	78.6	11.8	1.8	4.0	1.6	3.7	2.3	3.6	10.7	2.5	64.6	5.7	2.2	7.4	6.1	7.9	13.8	1.9	42.6	5.6	4.3	4.2	6.8	2.2	5.1	8.2	4.6	6.1	2.7	8.4	2.2	4.9	4.2	3.4	5.0	2.3	13.7	4.9	4.8	8.5	5.1	3.6	12.5	3.3	4.7	5.1	3.9	7.0	17.3	7.2	1.2	4.4	3.8	8.2	5.6	5.5	10.3	4.0	10.3	4.4	7.6	4.7	9.1	2.0	12.0	4.0	4.6	4.3	10.2	3.9	8.2	9.0	2.2	3.7	1.3	1.4	2.4	2.2	4.2	6.2	3.7	0.9	1.5	9.2	4.2	3.8	5.9	6.4	2.5	9.1	5.7	4.4	3.5	4.2	10.7	3.0	51.3	4.4	2.5	12.6	3.7	1.3	6.7	8.6	42.5	5.5	3.1	4.9	6.2	5.0	14.2	9.5	2.7	4.0	7.9	10.5	4.7	5.4	5.1	1.8	4.0	4.3	2.3	6.8	11.8	1.9	4.1	3.8	6.3	4.4	2.7	6.4	3.6	2.7	3.5	24.4	4.4	5.9	2.2	3.4	5.7	3.9	4.9	4.9	7.8	5.2	4.1	9.1	8.1	4.2	6.2	2.7	17.8	1.8	2.7	6.0	3.4	4.9	4.3	5.5	6.6	52.8	7.8	1.2	22.6	7.8	12.7	5.7	4.1	1.6	3.3	2.6	5.1	7.5	3.0	8.4	1.6	0.9	4.4	10.7	3.4	4.0	3.5	9.6	3.4	3.9	1.8	2.8	3.6	4.8	2.1	4.4	3.6	7.4	6.1	3.6	2.0	15.2	2.0	2.4	5.9	6.3	15.7	4.4	2.0	5.3	2.9	2.1	2.7	7.3	6.1	3.9	6.7	5.0	2.3	4.8	10.1	6.5	3.5	4.3	1.9	7.6	11.9	5.2	7.1	3.6	3.3	7.5	1.4	1.8	7.5	1.8	4.8	3.3	9.8	11.4	2.4	11.8	1.6	5.1	3.0	1.6	4.2	4.5	3.1	3.8	4.6	1.8	5.4	2.7	5.9	4.8	4.9	6.8	4.0	4.4	9.1	3.9	5.2	3.1	2.2	3.7	3.4	7.6	5.3	3.6	3.5	6.5	5.1	1.9	5.2	6.0	2.4	3.0	1.8	3.6	6.0	16.4	2.2	2.5	4.9	4.2	1.7	3.2	3.4	3.6	2.2	2.3	3.4	5.6	9.0	2.2	14.3	3.7	4.2	4.2	5.9	5.8	6.4	2.9	3.3	1.8	2.2	2.0	5.4	3.8	2.2	10.6	5.9	1.8	5.8	2.9	2.3	8.0	3.8	3.1	1.9	2.5	2.8	16.9	10.4	6.2	1.6	2.8	4.2	4.3	12.9	6.5	2.6	3.4	2.7	7.9	2.1	6.8	33.6	5.9	3.3	7.4	1.1	2.1	2.5	5.6	1.8	3.3	6.2	1.8	5.1	2.3	3.9	10.6	5.6	2.8	1.5	4.5	1.6	6.6	7.1	2.5	2.2	7.8	3.9	4.3	1.9	4.2	4.0	10.7	9.0	4.7	2.6	3.5	2.6	6.3	6.8	2.3	4.1	3.2	2.4	1.6	3.8	2.6	1.6	5.9	3.1	10.1	2.3	4.4	3.7	2.1	2.0	9.6	5.2	1.7	3.9	5.6	7.0	8.3	1.0	2.9	11.0	1.4	7.2	1.1	5.1	2.7	5.7	4.5	10.7	7.5	21.5	11.4	1.8	2.8	6.0	5.1	3.7	8.7	2.0	9.5	6.3	1.9	2.2	3.3	2.8	2.0	5.4	12.5	4.8	6.6	21.4	3.6	5.0	14.0	3.5	1.6	2.4	3.8	0.9	11.9	18.4	1.4	6.1	5.0	1.6	5.5	2.8	2.4	14.4	6.8	2.0	7.1	4.3	2.2	3.1	5.0	4.4	3.2	3.0	9.9	8.1	1.6	10.5	2.5	4.9	9.2	15.0	2.8	4.9	3.3	8.7	1.3	5.2	6.5	3.4	1.6	3.2	3.4	5.6	7.8	2.3	6.3	2.2	6.6	15.7	2.2	4.8	4.9	9.5	1.9	4.1	5.9	7.3	7.6	15.0	6.8	4.7	14.6	3.8	1.1	23.7	5.2	3.6	6.4	6.5	0.9	4.5	6.7	3.7	0.8	1.4	7.8	2.3	3.3	3.8	9.3	1.8	2.5	1.3	2.7	9.5	11.4	7.4	3.2	10.0	4.1	7.5	5.5	4.5	7.6	1.8	3.8	6.6	5.1	1.0	6.1	5.9	3.2	3.3	3.3	17.7	1.9	12.9	3.1	3.0	2.9	1.9	6.4	2.9	2.5	4.3	1.7	4.1	8.6	6.0	2.9	7.0	1.5	5.3	1.4	4.6	8.6	2.6	4.0	3.8	3.9	9.3	4.7	2.7	4.3	6.2	4.4	3.8	2.2	7.0	7.0	11.8	3.6	1.1	9.6	6.9	12.8	7.1	2.7	4.4	7.0	4.8	1.9	4.7	1.8	11.3	6.5	2.1	5.3	7.9	3.9	0.8	4.6	5.3	18.2	9.3	7.1	2.6	3.5	4.8	2.2	3.2	4.8	7.5	8.6	2.5	1.4	7.4	2.2	4.9	3.5	8.1	4.4	4.7	4.0	4.7	3.8	7.1	1.6	4.1	5.7	1.6	10.9	1.4	2.3	9.4	2.8	2.9	3.1	5.8	5.5	3.7	2.0	8.2	4.1	4.6	6.8	8.5	2.8	2.8	6.9	3.2	2.6	6.3	2.0	2.5	7.2	6.0	2.0	2.9	1.8	4.1	12.0	3.7	4.5	7.1	5.2	2.8	6.1	4.2	3.6	3.6	3.5
LOC100507053	2.5	1.3	2.9	2.1	1.8	3.8	1.8	2.1	1.5	1.2	5.4	2.9	1.5	2.9	2.4	2.7	1.1	2.4	0.7	1.5	1.6	4.6	0.9	4.9	2.5	0.8	2.7	2.8	2.5	6.8	1.5	1.7	1.0	3.1	1.8	1.0	2.6	2.2	3.8	6.3	2.0	1.0	0.2	1.2	5.0	1.0	1.4	3.1	1.3	0.7	1.9	3.1	1.5	2.5	2.8	2.7	2.1	0.9	2.3	2.8	1.3	3.0	2.8	3.7	3.3	2.3	1.8	3.7	0.9	4.2	1.7	0.5	1.5	1.7	2.3	2.3	1.0	3.7	4.7	3.8	1.3	2.3	0.7	4.4	2.7	1.0	2.1	1.6	0.8	2.2	4.1	1.5	2.3	0.5	3.9	6.7	4.2	0.9	2.3	2.2	1.0	1.9	1.9	2.4	4.0	4.9	4.1	1.3	2.5	0.4	1.1	3.0	0.7	1.7	1.0	1.7	2.8	2.7	4.5	0.8	0.7	2.3	0.3	3.4	2.0	2.2	4.1	1.2	3.3	1.5	4.0	2.2	1.6	1.9	2.6	1.1	1.8	2.0	2.1	4.4	2.1	3.7	0.9	3.4	1.5	5.9	0.7	1.4	0.1	4.3	1.4	3.1	1.3	5.5	2.9	3.3	1.3	2.7	0.6	5.3	2.7	3.4	1.6	0.9	1.4	2.6	2.7	1.3	3.0	3.1	5.5	1.7	0.9	3.2	0.1	1.6	1.1	3.8	3.9	3.8	5.4	0.9	14.1	1.0	1.2	11.4	2.3	0.5	3.4	2.7	4.0	2.4	0.8	4.2	2.5	3.1	1.8	0.8	3.0	3.9	2.0	3.8	11.4	2.1	2.6	1.7	3.6	2.7	7.1	2.1	2.3	2.1	1.8	1.9	9.7	1.9	1.4	2.1	1.8	2.4	1.6	1.3	0.8	4.1	2.0	1.7	1.0	2.8	1.4	0.9	2.1	2.9	2.8	6.9	1.7	1.0	0.5	2.8	2.8	2.5	1.5	2.9	2.2	1.4	1.1	1.5	3.5	3.4	1.1	5.7	3.5	1.3	2.0	1.2	2.2	2.2	1.2	1.7	13.4	5.3	1.9	1.0	2.1	13.0	1.0	1.5	4.7	2.0	2.1	3.5	1.4	1.8	2.1	0.8	1.0	1.2	2.7	2.4	1.5	0.0	3.5	1.3	2.0	1.3	0.9	2.6	2.9	2.1	2.4	2.1	2.6	0.2	0.4	2.0	0.8	1.7	1.4	3.0	1.3	6.0	2.4	1.5	4.0	1.4	2.8	8.9	4.0	1.8	4.9	1.6	1.8	0.8	11.1	6.5	1.7	9.2	3.2	2.3	3.5	5.5	2.1	2.1	2.0	4.8	0.7	1.0	2.1	1.9	6.3	0.9	1.5	2.2	3.6	3.3	0.5	2.1	2.1	2.9	1.6	1.4	2.4	0.6	2.4	1.2	2.2	2.5	3.0	2.5	1.7	1.3	0.5	0.7	1.1	1.1	1.2	3.3	1.1	1.2	1.8	5.3	2.9	1.2	2.1	3.0	2.5	2.1	2.1	1.7	2.0	3.6	1.1	3.3	3.7	0.1	1.4	1.7	1.8	2.7	3.8	2.6	1.4	2.0	2.4	0.1	0.1	2.0	3.3	2.3	1.5	1.8	0.9	0.1	2.2	3.5	8.6	5.5	1.4	8.2	0.8	3.2	3.7	2.4	2.9	5.3	3.0	1.8	3.7	1.9	4.1	1.1	1.7	1.9	1.3	1.0	1.9	6.4	3.5	1.1	2.2	1.5	0.8	2.4	1.6	3.3	2.4	1.0	1.5	1.7	0.7	3.0	2.1	5.9	5.3	2.2	1.4	5.4	2.7	1.1	4.6	1.3	2.5	2.0	2.6	3.5	1.4	3.6	1.8	6.0	4.4	1.1	1.7	1.2	1.6	2.0	2.1	2.9	1.8	1.2	1.3	2.9	1.7	3.1	0.8	3.5	1.2	3.4	0.9	1.8	0.8	0.0	0.7	4.1	2.3	3.6	2.8	1.2	2.0	0.1	0.3	1.7	1.8	4.7	1.6	3.6	2.4	2.3	4.9	1.2	1.6	2.7	1.4	1.5	1.8	3.9	2.8	3.6	1.3	1.2	1.7	2.7	2.5	1.4	1.5	2.6	8.0	1.0	5.2	0.7	2.3	3.2	2.4	1.8	1.8	2.6	4.1	1.6	0.8	2.1	1.3	0.9	1.1	3.1	3.6	3.9	6.5	3.5	1.3	2.3	1.1	2.2	2.7	1.5	2.6	2.6	0.2	2.2	6.5	2.2	4.9	3.2	3.5	1.9	2.0	2.5	3.2	2.4	1.6	2.8	1.6	2.6	4.2	2.9	1.0	1.6	4.2	3.8	3.7	3.8	0.9	3.6	4.6	3.3	1.6	3.9	6.4	2.5	1.2	4.0	3.2	7.2	4.6	3.4	2.9	7.3	2.5	2.2	1.9	4.3	4.4	4.3	2.7	1.7	5.4	2.7	0.8	5.6	4.0	8.6	1.7	1.4	2.5	1.6	1.5	2.4	1.7	2.5	3.5	2.2	2.9	2.9	4.3	2.6	4.1	2.2	1.8	5.2	2.0	4.5	3.6	5.8	1.8	3.3	0.9	3.0	1.5	0.9	0.4	2.3	0.5	2.2	3.5	1.4	3.3	2.5	2.9	2.6	3.1	2.6	2.5	1.9	8.8	1.5	2.2	4.8	4.4	3.1	2.2	1.0	2.6	7.5	9.3	1.5	4.1	4.4	1.5	4.7	1.2	3.9	5.5	1.3	1.1	2.5	1.6	4.5	1.4	5.5	3.2	3.3	5.3	1.5	3.3	3.2	1.4	2.5	0.9	0.9	2.0	4.8	2.5	1.0	4.6	5.6	1.1	1.4	2.6	2.2	2.3	3.5	3.1	2.7	1.0	3.7	2.9	1.7	2.0	7.6	2.5	1.9	1.1	1.9	2.8	1.3	2.8	1.5	4.4	3.0	3.5	1.8	2.3	1.0	1.3	1.3	2.6	2.1	2.8	4.2	3.2	2.1	5.0	2.1	2.7	1.8	2.0	1.6	1.9	3.4	3.7	3.3	3.6	3.9	3.5	2.1	2.9	1.9	3.4	2.5	4.8	1.5	0.9	2.3	4.6	4.0	5.4	3.8	2.2	4.9	2.8	5.6	1.5	4.5	2.2	3.0	2.2	2.4	2.2	3.3	5.3	6.6	6.3	2.4	2.7	3.5	1.5	2.5	0.9	1.5	3.1	2.6	2.3	4.3	1.5	3.2	4.8	2.1	7.1	5.9	6.5	2.5	4.5	6.6	3.3	0.9	3.8	4.6	5.8	2.9	3.1	1.5	4.2	2.0	3.6	1.0	1.6	3.0	0.7	4.7	0.9	3.8	3.2	1.0	1.4	1.9	2.7	3.3	1.5	3.0	4.9	2.1	3.9	1.9	2.3	2.0	1.5	1.6	3.6	2.6	4.1	4.5	2.2	2.9	5.4	0.6	2.0	2.1	1.2	3.7	0.9	1.9	1.3	1.6	1.1	3.3	2.8	5.1	2.1	3.0	1.4	1.1	5.2	1.2	1.7	3.0	4.0	3.6	5.8	2.4	4.0	3.5	2.4	3.4	3.3	1.7	2.1	4.0	8.2	3.5	2.2	1.3	3.2	1.5	6.2	3.0	1.3	1.6	3.8	4.7	1.1	4.0	2.0	1.6	4.3	1.8	4.1	1.5	0.7	2.0	4.2	0.6	1.9	4.4	2.4	2.4	1.7	4.1	5.6	5.0	3.5	4.1	5.7	6.5	3.4	0.6	2.1	2.6	1.7	11.4	1.2	3.3	1.3	2.3	1.9	5.1	2.3	3.2	1.5	2.2	2.8	2.0	5.4	5.0	5.5	2.2	1.7	0.5	2.4	1.5	0.5	2.6	2.8	4.9	2.5	1.9	4.7	5.2	1.2	1.6	4.0	2.1	1.6	0.7	1.5	2.7	1.5	2.1	1.5	2.8	2.2	1.2	2.1	2.3	1.8	2.3	1.4	2.5	5.1	3.9	3.3	4.8	4.0	2.0	4.3	3.5	6.3	6.8	2.9	2.3	5.8	0.9	3.3	3.0	2.6	0.4	1.2	2.9	1.1	3.3	2.3	2.2	5.8	5.8	3.6	2.0	2.6	1.3	3.2	2.0	1.2	1.7	2.2	4.1	4.8	5.6	4.0	4.2	2.5	2.6	1.2	1.7	1.1	1.0	2.7	2.6	2.8	1.1	2.1	2.3	2.0	3.2	2.9	2.9	3.1	1.5	1.7	3.8	6.3	3.1	0.8	4.0	0.8	1.0	5.8	0.7	2.5	2.0	3.8	5.5	3.6	3.0	3.3	1.1	5.6	2.3	2.2	2.7	2.9	2.3	1.0	1.2	4.9	3.9	3.0	2.6	0.8	1.0	2.9	1.0	3.5	2.0	2.1	1.2	4.6	2.9	1.3	1.6	2.2	2.3	4.4	3.5	3.8
KCTD21.AS1	1.7	1.8	2.6	2.7	1.5	1.6	1.5	2.4	2.7	2.1	1.0	0.8	1.6	1.6	0.8	1.2	0.9	2.3	1.3	1.7	1.5	1.4	1.9	2.1	5.3	0.8	0.7	2.5	1.4	1.6	1.8	2.8	1.8	0.6	0.8	1.8	1.4	6.1	2.4	1.4	1.5	0.5	0.4	1.0	1.0	3.2	1.1	2.2	1.4	2.9	1.0	2.0	1.7	1.6	1.2	4.4	1.0	1.3	1.1	2.3	1.4	2.5	2.7	4.3	1.2	1.1	1.2	0.5	1.1	0.7	2.6	0.8	1.8	1.2	1.1	1.3	2.9	1.8	2.1	2.2	2.5	1.5	1.8	1.2	2.1	1.5	2.0	1.5	1.7	1.0	1.7	1.2	3.3	1.3	2.1	3.3	1.1	1.4	2.6	0.3	1.5	1.8	3.1	1.3	1.6	0.7	1.6	0.9	0.9	1.6	1.2	2.3	1.4	1.1	1.3	2.2	2.9	3.8	2.1	2.4	1.0	2.4	0.3	1.1	0.7	1.8	2.3	1.1	1.9	2.2	0.9	0.4	2.5	1.3	3.4	1.2	0.9	0.7	3.8	1.1	3.9	5.0	2.0	1.3	1.6	2.2	2.8	0.4	0.5	0.8	1.4	0.8	2.0	1.0	1.1	1.6	1.6	5.6	2.3	2.5	1.0	1.3	2.1	1.4	3.4	1.3	1.0	1.3	0.8	1.1	1.1	0.5	1.8	1.8	1.1	1.2	1.2	1.6	1.1	0.6	3.4	0.5	1.5	1.5	1.2	0.7	0.9	1.5	1.3	2.4	3.9	2.1	3.3	1.6	1.4	3.1	1.0	2.4	0.8	2.7	0.9	2.6	1.8	1.9	7.2	2.0	1.5	1.9	3.3	2.6	1.4	2.9	1.6	2.1	0.8	3.3	1.8	2.9	1.6	1.4	3.9	0.7	3.4	1.5	1.0	0.4	1.2	20.9	1.7	1.8	0.8	1.3	0.8	1.7	0.6	1.2	4.0	2.2	1.1	1.5	1.1	1.3	2.7	0.8	1.0	2.3	2.3	1.1	0.6	0.8	2.4	0.9	2.2	0.9	0.6	2.8	1.3	1.4	1.1	1.2	1.6	0.8	3.6	1.2	1.8	1.6	1.3	2.2	1.4	0.8	2.9	2.3	1.5	1.2	1.5	0.7	1.3	1.0	0.9	0.6	5.0	1.3	1.5	1.1	1.6	3.3	2.5	1.2	1.5	1.9	0.8	1.6	1.9	1.8	2.4	2.5	1.9	2.5	2.1	1.3	0.7	2.0	1.4	1.9	2.1	1.1	3.3	1.2	0.6	2.5	1.0	3.1	0.6	1.2	1.1	0.6	2.3	1.8	0.8	0.7	1.2	2.1	3.3	1.3	1.9	3.9	0.5	3.1	0.7	1.6	1.2	2.2	1.6	2.1	1.3	1.9	1.8	0.8	1.5	1.6	0.6	2.5	0.7	1.5	2.1	2.1	0.7	2.1	2.0	2.0	2.2	1.7	1.2	1.9	1.7	1.0	2.3	3.6	2.0	0.7	2.3	0.9	1.6	1.0	1.3	1.2	2.0	2.4	2.0	1.8	1.7	1.6	1.7	0.5	2.6	1.8	0.7	2.1	1.1	1.2	2.9	0.9	1.2	0.4	0.6	0.9	0.5	0.9	1.2	0.9	0.9	0.8	2.8	0.5	1.6	1.8	2.5	6.9	0.9	1.0	0.7	0.5	0.6	1.0	0.8	1.3	1.0	0.6	1.1	1.1	4.6	3.0	0.6	1.0	0.8	1.7	0.9	2.2	0.7	0.8	1.2	0.5	0.8	1.4	2.0	1.2	1.1	2.1	2.3	2.0	2.1	1.0	1.4	1.3	3.1	1.6	0.9	1.8	0.7	1.9	1.3	1.3	3.4	1.2	1.1	1.6	2.3	2.6	1.6	1.2	2.0	1.7	1.9	3.5	1.8	1.3	1.6	1.5	2.0	0.8	4.6	2.2	0.5	1.0	2.2	1.4	1.4	0.6	1.9	0.8	1.2	1.9	1.4	1.2	1.1	0.6	0.9	1.8	1.4	2.1	2.0	0.7	0.8	0.8	0.8	0.5	1.1	1.2	1.7	0.9	2.0	0.6	2.0	1.1	1.2	2.4	3.2	0.8	2.5	1.2	1.1	1.1	1.6	1.5	2.0	1.7	3.2	4.0	1.9	1.5	0.8	1.1	1.1	1.2	2.1	5.0	3.2	1.1	1.1	2.2	3.1	1.0	1.5	2.6	3.3	2.0	1.2	1.0	1.5	1.1	1.4	1.2	0.7	3.0	0.9	2.3	1.8	1.9	1.9	0.5	1.7	1.5	1.2	1.1	1.4	1.3	0.8	1.8	0.9	2.4	0.9	2.6	3.4	2.7	5.4	0.7	1.7	1.6	1.8	1.8	1.7	0.8	1.3	1.4	1.7	1.5	3.4	1.0	1.9	0.7	1.2	1.5	0.9	0.3	4.9	2.8	2.1	4.2	1.4	1.5	1.8	2.0	0.6	1.0	0.7	1.3	2.9	2.6	1.3	0.6	4.2	3.0	1.9	1.7	1.8	1.5	0.6	1.0	1.2	1.0	1.1	1.1	1.2	2.1	1.1	1.3	1.7	0.6	1.0	0.7	0.8	2.1	3.2	1.6	2.5	5.2	3.0	1.4	1.5	1.2	4.3	0.7	1.9	1.2	2.0	1.6	1.3	0.9	2.1	1.9	1.3	3.0	3.3	1.2	1.3	1.5	1.7	2.5	4.3	1.7	1.8	0.8	2.1	0.8	4.5	1.9	5.6	3.0	1.0	2.1	0.8	1.4	0.4	1.2	1.4	1.1	1.1	1.8	2.3	4.2	0.8	2.3	1.5	1.9	0.4	1.7	3.5	2.7	1.4	1.1	0.9	1.7	1.4	1.5	1.5	1.7	1.6	2.3	3.2	2.7	1.6	2.4	1.2	1.6	1.7	3.7	1.2	1.7	2.2	4.2	1.7	0.5	1.2	1.5	2.4	0.9	3.2	2.8	1.6	1.1	3.0	1.7	3.9	1.5	2.1	4.3	0.9	2.2	1.5	2.2	1.1	2.9	0.4	1.4	1.4	2.0	1.3	4.0	2.0	1.8	1.7	0.8	2.1	1.0	3.4	0.9	0.8	2.9	2.3	1.3	1.9	1.4	1.3	0.6	2.7	1.2	2.2	0.6	1.2	3.6	1.7	1.4	6.3	1.8	1.0	3.4	4.1	0.9	4.0	2.4	1.7	1.5	1.4	1.3	1.1	1.4	4.6	1.4	2.7	3.4	2.7	1.2	2.1	1.3	2.7	1.6	2.3	2.5	0.6	2.0	1.3	1.0	1.7	1.1	0.7	2.5	1.2	1.3	1.3	2.1	1.6	2.1	2.0	2.3	3.9	3.7	2.9	1.4	0.7	2.5	0.8	2.1	1.7	1.4	4.4	0.8	2.0	0.6	0.2	1.2	1.0	2.7	1.7	1.0	0.8	1.4	2.7	2.8	0.9	1.6	0.6	4.0	1.0	3.1	1.9	5.6	1.1	1.9	1.3	1.2	4.0	1.8	1.3	1.8	1.8	0.6	2.3	1.7	1.2	4.9	2.5	6.1	2.3	1.4	2.4	1.4	1.1	1.1	0.9	0.7	1.5	3.9	0.9	2.3	0.7	1.9	2.0	3.1	1.0	0.9	2.4	2.1	2.0	1.0	1.3	0.6	5.8	1.7	2.1	3.1	1.1	4.1	4.4	1.2	4.4	1.0	1.0	3.6	1.0	1.5	1.7	0.7	1.8	1.3	0.9	1.1	2.4	0.6	2.6	2.5	1.6	3.3	2.7	6.0	2.5	1.1	1.8	2.3	1.4	2.0	2.1	1.1	2.2	2.3	3.0	1.6	3.3	0.5	7.0	2.8	1.4	0.9	6.6	6.4	2.0	1.6	1.6	1.5	5.5	3.2	1.5	2.6	2.5	3.2	0.7	2.2	1.1	2.1	1.3	5.5	4.8	1.9	2.1	1.8	2.2	1.5	1.8	2.1	1.5	0.8	2.5	2.1	0.9	2.9	1.3	1.2	1.8	2.1	3.7	3.1	3.7	2.0	3.4	0.7	1.0	1.1	1.1	1.1	2.2	1.5	3.6	7.4	3.8	2.1	1.7	1.3	1.7	4.4	1.9	2.8	1.1	2.8	1.7	2.4	1.7	2.7	1.3	3.4	2.3	3.0	0.5	2.3	1.6	2.3	1.3	0.5	6.0	1.5	1.5	2.6	2.1	3.6	2.4	6.1	2.0	1.2	1.5	1.9	0.8	1.8	1.1	1.2	1.2	1.5	1.7	2.3	1.9	2.1	3.0	2.1	2.2	1.9	2.7	1.2	2.5	1.8	3.3	0.9	0.8	0.9	2.3	2.7	1.5	4.3	1.7	2.1	5.8	1.6	1.2	0.7	3.9	1.6	1.8	1.5	6.2	1.5	2.9	1.4	0.7	4.6	1.4	1.9	2.8	1.6	1.4	1.4	1.0	9.7	0.7
SBF2.AS1	4.0	4.0	1.7	1.7	3.6	4.1	4.2	2.8	27.7	5.1	8.4	18.8	1.8	14.8	1.6	0.9	4.8	2.6	1.4	1.6	3.7	3.3	2.7	5.9	7.0	4.2	2.1	2.6	4.5	6.7	1.2	3.2	2.2	2.4	1.9	8.0	5.3	2.6	7.6	19.8	2.4	3.1	0.9	3.4	6.9	3.3	10.6	6.2	14.5	3.4	2.0	9.7	4.8	1.3	8.2	7.9	13.0	2.0	1.9	6.4	2.5	7.0	4.0	6.0	2.5	2.5	2.9	1.7	2.5	7.4	0.8	1.2	3.6	1.4	2.8	0.4	3.6	3.0	10.7	3.6	2.0	11.5	1.4	7.3	2.3	2.6	3.2	1.7	2.1	1.8	6.8	3.0	1.8	3.9	6.6	7.2	1.9	3.6	3.1	2.9	3.1	5.6	3.9	2.7	7.1	9.4	5.1	4.2	1.3	1.2	5.1	3.7	4.2	244.2	3.6	3.5	4.7	17.3	2.1	2.4	2.1	3.6	1.5	5.6	4.9	5.0	9.7	5.0	3.7	8.8	8.8	2.0	3.0	1.9	20.4	2.3	3.9	1.6	9.6	2.1	2.7	2.9	2.4	2.4	4.4	14.4	1.6	4.4	0.6	6.3	3.5	8.2	4.2	10.4	1.2	1.2	2.6	4.3	2.2	12.4	1.8	13.6	4.4	2.3	2.9	4.6	4.9	7.0	2.5	4.6	8.7	9.5	1.9	6.3	1.8	10.0	10.0	1.2	1.9	2.6	2.2	2.9	21.5	5.3	4.0	11.9	2.1	1.9	5.5	2.6	3.1	2.3	4.5	5.6	8.1	5.1	2.3	4.3	2.0	3.1	2.3	4.2	14.5	3.4	4.1	25.4	9.7	8.9	23.9	2.7	4.6	10.2	14.7	3.1	3.7	1.4	2.9	1.4	3.0	5.4	5.8	3.1	2.4	5.7	1.9	2.1	1.7	5.1	2.4	2.6	6.3	2.1	2.5	14.9	4.3	3.1	1.6	5.2	7.8	2.7	3.8	1.7	3.0	1.8	1.7	2.8	10.2	6.9	2.7	2.2	1.5	2.2	1.9	9.8	5.9	1.9	2.5	3.1	11.5	6.6	1.4	1.7	4.2	10.2	12.6	13.7	1.9	6.7	1.4	2.0	6.0	3.6	4.0	2.2	1.2	1.0	3.8	2.3	2.1	0.9	7.4	3.1	2.4	1.7	4.4	2.4	23.3	3.3	3.2	7.9	1.5	2.4	2.3	7.3	1.5	1.8	3.1	12.8	6.4	2.8	1.4	3.2	14.8	2.3	3.1	5.8	3.9	6.0	5.7	3.0	7.1	1.9	9.8	9.2	3.6	7.8	8.6	6.7	9.6	9.5	6.8	7.5	1.6	6.6	0.8	2.2	1.7	5.9	6.2	3.3	2.1	10.7	8.7	2.1	1.3	2.4	4.6	5.4	4.3	1.2	2.8	6.0	1.9	1.7	3.8	4.3	1.9	2.0	1.3	9.3	2.0	1.7	1.2	2.6	3.6	7.4	2.4	9.1	2.0	6.7	7.0	5.9	12.6	8.0	1.8	4.6	16.0	4.1	2.7	10.1	1.3	4.0	4.9	2.6	2.2	3.0	4.9	5.5	6.6	7.2	3.7	5.9	2.4	1.3	2.4	5.5	3.2	1.4	1.6	2.7	7.7	2.1	4.5	2.2	13.9	1.6	6.9	10.0	0.8	4.1	4.6	1.8	7.7	8.0	5.1	2.6	5.3	1.6	5.3	3.0	7.5	3.5	4.3	4.4	3.3	9.4	4.3	3.1	6.0	5.6	1.3	1.9	2.7	7.5	2.0	3.6	2.2	2.7	2.0	1.4	7.4	10.0	7.9	5.6	1.0	21.2	4.0	2.9	0.7	2.0	2.3	6.7	1.8	7.6	1.7	6.2	2.6	6.7	13.0	3.9	5.2	1.2	4.2	1.5	5.7	5.4	3.1	2.7	3.5	2.7	5.4	4.1	1.3	14.5	2.5	2.5	2.3	4.5	3.9	1.8	10.0	8.8	1.7	3.3	6.0	2.2	1.8	1.1	4.3	6.4	2.7	17.4	2.3	1.2	2.1	2.9	4.9	2.5	3.2	3.0	2.2	3.6	3.3	6.8	6.2	11.7	20.9	1.4	4.1	5.7	3.6	18.8	3.9	3.2	11.3	2.1	7.9	3.2	3.5	3.5	1.8	19.3	1.7	1.7	3.8	9.7	17.8	2.4	1.7	0.7	3.4	5.3	7.5	99.7	8.5	4.3	4.3	5.2	1.4	12.4	4.1	2.7	4.9	3.3	1.4	5.8	5.6	3.5	6.0	3.3	2.2	2.5	2.9	4.8	8.9	4.6	2.3	3.0	8.1	3.9	8.6	2.5	1.5	5.9	6.1	4.8	2.7	8.6	1.9	7.8	17.2	3.9	2.4	6.9	3.6	2.2	3.9	1.6	4.4	6.9	2.1	5.0	3.3	5.0	1.8	2.0	5.6	7.5	5.1	6.3	9.3	4.3	1.5	1.7	4.4	6.8	3.9	7.3	1.6	4.0	4.7	3.8	1.8	8.2	4.1	1.6	2.7	2.5	3.2	3.5	2.3	7.6	5.0	4.7	2.2	4.0	3.2	2.0	1.5	3.3	1.6	4.9	2.3	2.6	6.5	6.4	2.7	2.7	3.1	3.8	8.7	2.8	5.2	6.5	2.9	2.5	3.1	5.6	3.3	5.4	8.1	2.0	7.5	3.4	5.6	5.8	2.8	28.2	8.7	4.8	4.6	2.2	6.1	2.0	2.7	6.4	2.9	6.0	7.6	3.1	1.2	6.1	4.5	6.7	2.9	5.7	2.3	1.9	2.5	4.2	4.2	3.0	8.2	2.5	1.3	1.8	2.8	8.6	8.8	3.0	4.1	1.5	4.2	2.5	2.2	2.9	4.6	6.9	2.1	5.2	2.2	3.1	1.9	3.5	4.9	9.4	5.0	2.6	1.5	2.0	4.2	2.7	2.2	4.8	4.2	12.2	3.3	9.7	3.1	1.2	4.4	5.6	7.0	5.8	5.1	5.1	1.7	2.1	4.6	4.9	3.0	17.0	6.0	4.7	4.1	2.4	5.7	3.5	3.3	5.9	5.6	4.3	1.6	11.5	3.6	3.5	2.3	3.8	3.2	3.5	8.4	3.7	8.2	3.5	9.0	3.0	2.1	3.5	8.1	3.0	2.7	7.1	3.1	2.1	3.2	2.9	7.2	6.7	9.4	8.7	2.9	10.3	3.0	3.6	1.8	4.0	4.2	6.3	6.9	6.5	5.4	15.6	5.2	3.9	9.4	6.9	63.2	2.2	4.4	7.9	4.9	1.5	2.4	1.2	10.8	2.1	4.4	3.0	4.5	1.9	3.1	1.6	5.6	11.0	2.0	3.8	2.1	4.1	2.9	4.8	1.9	1.3	2.3	8.5	3.7	2.9	6.1	4.9	8.8	1.9	2.4	1.8	4.5	29.1	2.7	2.0	2.5	9.1	3.7	8.7	1.4	1.9	4.0	1.7	3.3	7.8	1.9	2.0	3.0	1.3	1.0	8.4	1.8	10.2	3.0	1.6	3.5	3.6	2.2	3.2	3.5	2.2	3.7	3.5	2.9	5.6	3.9	2.0	7.1	2.3	3.0	3.2	1.2	5.8	2.5	3.2	1.9	1.3	3.0	2.0	2.3	6.7	6.5	5.7	1.4	4.7	2.1	2.8	5.2	2.3	11.9	5.6	5.8	1.2	3.9	1.4	5.7	1.2	1.8	5.8	3.5	1.7	2.1	3.2	7.0	2.9	3.7	7.5	2.0	5.9	8.0	6.0	5.0	2.2	6.0	11.2	1.8	2.0	2.6	2.9	5.6	1.9	7.0	2.8	4.4	4.1	7.9	13.5	5.0	2.5	5.3	11.0	6.1	1.7	3.0	4.1	1.0	7.8	3.0	4.2	2.0	2.5	10.9	11.3	3.9	5.8	4.8	1.3	1.9	7.0	2.7	11.3	7.2	5.2	1.9	3.0	3.4	2.3	3.3	3.4	4.9	4.0	2.4	12.4	3.6	3.4	8.1	9.9	4.1	2.6	28.8	1.8	3.7	6.6	3.5	2.9	4.7	4.2	4.3	1.8	1.4	2.9	1.0	2.9	2.6	2.9	1.9	4.2	3.5	3.2	2.3	2.4	1.3	3.5	2.5	1.4	2.8	25.5	3.1	20.0	4.7	3.4	4.2	2.8	3.4	1.0	2.1	1.8	2.7	6.1	4.0	2.6	2.9	5.6	8.7	3.2	9.0	3.9	3.5	4.0	2.6	3.8	3.1	2.7	12.2	3.6	4.1	5.1	1.9	2.2	3.3	2.1	1.7	2.1	4.4	2.1	3.4	5.3	10.7	4.2	8.0	4.1	5.4	3.0	4.6	11.0	2.7	1.8	6.1	3.9	5.9	1.3	1.1	3.3	3.4	1.7	7.3	3.1	4.5	3.3	3.2	6.2	2.7	1.6	1.6	3.4	1.2	4.8	2.9
TNFRSF10A.DT	8.3	6.4	12.6	3.7	6.2	0.0	16.9	0.7	2.5	17.9	0.0	14.2	0.7	20.5	7.0	3.1	8.9	3.3	6.4	11.0	5.0	4.2	1.9	0.7	8.8	11.8	6.5	1.2	7.1	2.1	1.1	7.5	2.8	5.7	5.9	13.6	1.2	2.0	0.5	11.5	6.4	0.8	0.0	1.9	7.1	5.4	5.6	4.6	1.3	4.5	15.7	3.6	1.9	4.2	15.9	15.1	2.1	18.7	0.3	7.1	0.3	1.3	4.0	13.5	6.4	1.0	8.7	8.0	1.8	0.6	0.7	8.3	1.7	3.0	1.1	10.3	15.4	0.9	4.8	1.5	2.3	0.9	5.6	5.5	0.7	11.0	2.2	1.7	4.2	2.1	3.0	2.6	4.5	3.5	0.0	0.5	7.9	4.1	8.2	1.5	1.7	6.7	6.1	2.4	6.8	11.4	12.2	1.3	2.2	6.0	6.2	6.2	2.9	1.1	2.4	0.5	5.4	0.0	5.7	5.0	6.2	1.3	0.0	0.5	0.3	2.8	5.5	4.0	3.5	9.5	26.8	3.9	25.8	3.4	22.6	6.1	3.1	15.5	0.2	1.1	5.1	0.0	1.0	2.2	6.6	7.4	2.3	0.0	0.0	0.5	8.9	11.8	12.9	4.0	2.1	0.1	13.0	0.6	3.2	14.4	1.3	0.1	4.8	1.5	2.7	6.3	4.8	5.2	4.8	1.1	0.9	3.0	11.6	3.7	0.1	4.2	15.0	1.1	2.1	2.7	0.4	11.6	1.3	3.2	3.6	1.1	17.1	18.7	1.9	0.0	4.1	2.4	0.9	1.9	2.4	3.0	4.6	12.5	4.3	0.0	3.9	1.3	31.0	6.8	0.3	16.1	2.6	3.1	0.9	3.3	2.4	3.1	9.1	3.1	0.6	1.5	7.1	4.9	7.4	1.4	13.5	1.7	3.8	0.9	4.8	0.5	2.2	3.2	2.9	0.9	7.3	1.3	0.4	18.3	4.0	1.6	29.3	11.4	2.7	7.4	4.0	0.7	3.9	2.4	1.1	0.3	5.1	2.1	5.7	0.6	1.4	3.6	1.9	41.0	2.7	1.1	1.6	5.1	5.4	10.7	6.1	4.1	0.9	5.7	9.6	4.5	4.6	4.6	12.3	2.2	4.6	24.2	2.4	8.8	4.5	3.7	7.7	2.6	1.0	0.2	5.0	1.3	1.9	0.9	1.1	1.3	11.3	5.4	0.0	1.0	6.6	0.1	1.1	3.5	0.7	1.5	35.0	2.9	21.5	5.1	7.3	1.2	5.1	1.5	0.0	1.1	2.5	5.7	1.6	3.5	0.7	8.9	3.5	0.7	3.1	7.7	3.4	11.8	7.7	2.2	7.3	4.2	6.1	2.4	1.8	13.2	0.5	12.4	16.2	1.2	6.3	1.5	6.4	0.4	0.1	1.2	0.3	7.2	13.2	3.5	6.2	7.6	2.2	1.9	11.0	1.3	3.6	5.9	6.7	14.9	0.2	17.1	7.9	15.5	2.9	9.9	5.1	27.8	0.7	7.6	20.2	1.3	18.3	2.3	1.3	3.4	3.3	5.9	3.1	14.0	6.7	0.0	6.2	0.2	1.2	7.4	2.2	1.3	2.3	3.1	8.7	7.7	0.9	0.0	0.3	2.1	2.2	2.6	1.6	1.0	3.9	0.8	4.7	7.5	7.4	3.0	3.6	3.0	1.6	1.2	3.8	6.1	3.1	4.1	6.4	1.8	1.7	19.0	2.0	2.5	18.7	5.8	12.6	9.1	1.2	2.9	3.9	2.2	4.0	3.7	5.9	1.9	3.0	9.0	18.6	8.6	0.1	0.3	13.8	1.1	5.0	4.1	4.1	2.3	2.9	2.6	2.2	2.7	3.1	10.7	4.2	1.7	14.3	6.9	4.3	11.8	19.2	21.4	2.5	6.0	7.4	0.4	3.0	1.7	13.9	26.4	0.1	8.1	4.0	6.8	3.1	2.9	0.4	3.0	1.8	2.5	12.5	2.3	13.5	0.3	4.8	1.3	3.9	3.4	3.3	2.8	2.1	0.0	1.0	2.3	4.3	0.6	3.2	0.1	7.1	2.0	4.5	4.2	5.6	0.6	5.1	8.7	1.3	3.4	11.6	9.9	9.2	0.1	25.5	10.3	4.4	9.6	3.2	4.7	0.9	7.3	6.8	0.2	9.3	5.3	1.2	7.0	2.3	3.4	1.5	7.6	45.5	1.1	8.4	7.1	18.2	1.6	0.0	1.6	3.0	1.8	6.6	13.0	3.8	26.4	7.3	4.2	4.3	3.6	0.1	0.9	11.8	3.3	1.7	0.0	0.1	0.3	8.4	0.0	0.7	2.1	0.9	0.9	0.3	1.7	9.6	0.0	1.4	0.7	0.0	0.1	1.0	0.9	0.2	1.9	0.0	3.0	10.4	1.1	1.3	8.5	1.2	2.6	0.1	0.0	2.9	0.2	1.1	1.3	0.4	0.6	0.2	0.4	2.5	1.6	1.5	1.8	1.0	2.8	2.0	2.6	0.4	2.4	2.0	0.5	0.1	4.7	0.2	2.9	1.8	0.7	0.7	0.3	0.2	0.6	1.4	0.9	0.2	2.9	2.4	2.9	3.1	0.0	1.2	1.7	0.9	0.4	25.5	1.1	0.4	0.6	9.4	1.2	3.5	2.8	4.5	1.4	1.2	0.5	4.0	0.3	1.4	0.2	15.3	0.8	0.2	8.5	1.3	0.6	6.1	1.1	1.2	5.2	0.1	0.6	3.1	7.4	0.5	0.0	0.9	0.3	0.0	0.6	4.7	0.8	1.9	2.4	1.3	1.8	1.8	5.9	2.7	1.5	5.3	1.7	0.3	0.7	0.2	0.2	2.0	0.0	0.3	5.0	0.5	0.8	0.9	2.0	0.2	0.4	8.2	1.0	8.0	0.1	0.4	0.8	1.0	0.2	21.4	2.0	2.9	5.8	1.4	0.1	0.1	7.3	1.1	0.1	1.3	4.6	1.6	2.1	0.0	2.2	0.5	0.8	2.7	0.3	4.7	0.0	1.7	7.0	0.9	0.0	0.5	0.9	0.3	2.0	10.1	0.7	8.3	1.6	0.2	1.7	0.2	2.1	1.3	0.4	1.9	0.0	0.0	2.1	0.4	0.8	0.1	12.1	1.7	0.6	0.0	0.2	0.1	5.3	0.2	0.1	2.3	1.4	0.5	0.0	3.5	1.1	2.7	4.8	11.2	0.6	0.9	0.3	0.9	34.7	3.6	0.0	0.5	4.5	1.8	1.1	1.7	2.0	3.2	0.1	0.6	2.2	3.0	0.7	0.9	1.6	1.1	0.5	0.0	0.2	1.2	0.3	2.3	1.7	0.4	2.8	3.8	0.7	0.3	4.6	1.7	2.1	2.2	0.3	3.2	0.4	0.1	1.0	2.0	0.3	6.2	0.1	0.3	0.5	1.4	0.0	0.5	1.1	0.8	0.4	3.7	5.5	0.6	0.2	0.0	0.3	0.3	4.3	0.3	0.1	1.2	7.3	1.8	10.0	1.3	1.5	0.9	0.3	0.7	0.1	0.7	0.7	0.0	2.5	1.3	0.0	9.4	2.9	2.7	0.2	0.9	2.0	0.6	3.1	3.0	2.6	0.9	0.4	0.9	2.9	7.5	6.9	1.1	0.0	2.0	1.1	2.3	4.5	0.9	0.0	0.1	2.3	0.0	2.2	1.5	0.6	0.1	1.3	0.9	0.6	0.5	0.1	0.2	0.2	0.1	3.0	0.4	1.2	0.0	1.8	1.2	0.5	1.7	0.4	0.3	1.4	1.2	0.3	0.1	1.8	0.3	4.1	0.6	1.7	0.7	1.2	0.7	3.2	3.6	1.8	2.1	0.0	0.6	14.2	0.3	0.0	1.0	5.5	0.0	0.0	0.0	0.6	0.2	0.3	0.9	2.5	0.2	0.3	6.9	0.0	0.0	4.2	0.3	4.9	3.9	1.7	2.1	0.2	0.0	0.3	1.2	1.2	1.2	1.7	0.4	1.0	0.9	1.2	12.8	2.4	1.2	0.4	2.1	6.7	0.2	0.1	1.8	0.9	0.4	1.1	2.3	0.4	1.0	0.3	0.4	0.6	14.1	0.3	8.4	0.1	4.5	0.3	2.1	3.9	0.7	0.1	5.7	0.0	1.5	0.6	3.6	2.3	2.6	3.0	7.1	5.8	2.6	0.5	1.1	0.6	1.2	0.2	0.1	0.1	4.9	0.4	1.5	0.2	0.2	1.2	3.6	0.2	0.7	0.6	4.5	3.1	1.1	0.4	2.4	0.9	1.9	0.9	3.5	0.3	1.9	1.1	4.0	0.0	0.4	0.1	0.1	3.1	2.8	2.5	0.3	7.3	0.6	0.1	4.4	5.0	1.7	9.0	4.0	3.1	3.7	0.6	1.1	0.9	1.0	1.3	0.2	1.0	2.7	2.0	10.0	0.0	1.1	0.7	1.2	0.5	18.2	3.9	1.9	2.2	0.7	0.7	0.4
H2AJ	3.2	1.0	8.2	0.3	3.1	0.4	1.3	1.7	3.2	4.7	1.2	3.4	0.7	3.0	3.5	6.5	3.2	1.2	2.9	8.2	8.6	3.4	1.4	1.9	0.4	2.6	0.8	0.4	1.9	1.5	11.9	1.8	4.6	1.9	0.8	6.6	1.0	1.1	0.9	1.2	2.0	4.8	8.2	7.1	1.3	7.4	0.4	7.1	1.0	5.8	3.0	3.2	6.2	3.1	3.4	2.5	5.8	2.1	2.3	1.3	0.7	2.6	1.0	3.2	1.9	0.7	3.6	1.1	2.1	4.1	1.9	3.2	1.1	4.7	1.6	4.9	11.4	0.7	0.8	4.0	2.4	0.9	22.3	1.4	0.7	9.5	4.0	6.1	4.5	3.8	1.7	5.1	16.6	1.8	2.0	1.1	2.6	4.2	2.3	0.6	15.5	0.7	4.5	3.7	1.9	1.0	2.8	0.6	3.0	0.7	1.8	1.8	5.1	26.2	1.0	11.5	3.5	5.1	0.8	13.5	1.7	0.3	0.5	0.6	0.9	1.5	2.1	3.9	0.7	2.4	1.1	1.1	2.1	2.1	6.6	2.4	3.1	0.4	0.4	0.3	3.7	3.5	2.8	2.1	3.2	0.8	0.7	0.7	1.6	0.6	3.3	3.0	2.8	7.3	1.1	0.8	2.8	0.7	1.0	1.8	1.9	6.2	1.5	3.7	3.2	1.3	1.5	2.0	0.6	1.1	5.8	1.6	0.4	0.9	4.4	2.2	3.9	0.9	1.4	24.7	0.4	0.7	0.4	0.7	1.3	1.0	1.3	1.6	0.7	4.0	2.7	3.5	1.9	3.2	3.2	1.2	1.4	2.2	1.3	0.2	2.3	0.6	0.7	0.7	0.9	3.8	4.3	3.3	4.2	4.7	0.6	6.5	4.8	2.1	1.6	20.2	8.7	0.8	3.5	1.1	2.9	0.6	5.4	2.4	9.5	1.3	7.5	0.2	0.5	1.9	0.6	6.8	15.1	2.9	0.8	3.5	0.8	2.2	2.3	2.8	2.1	1.5	0.9	2.3	3.4	2.1	0.6	0.8	4.1	4.3	1.3	3.2	1.1	1.6	3.4	0.6	5.1	2.0	0.7	2.0	0.5	1.0	2.4	2.1	2.2	8.6	0.8	3.9	1.5	2.1	0.4	4.4	2.8	2.5	5.0	3.7	0.8	1.2	7.0	11.8	0.4	3.7	1.9	1.0	7.1	0.8	1.1	1.4	6.1	3.5	0.4	1.8	1.4	0.9	1.6	0.4	1.1	0.6	2.7	22.6	12.9	4.8	4.8	1.2	0.1	1.4	2.2	2.8	0.7	6.3	1.9	3.7	0.8	0.4	0.5	0.9	3.3	4.4	2.3	0.8	1.7	1.0	1.4	1.6	2.8	3.1	1.0	3.3	14.5	1.3	1.4	1.5	6.0	3.0	0.2	0.4	0.4	7.3	4.5	1.2	0.7	2.9	3.3	2.1	1.8	3.4	0.7	1.2	2.1	0.3	3.5	2.7	0.9	1.8	5.0	4.4	3.7	5.6	0.7	1.2	4.3	10.2	4.1	2.5	1.0	2.2	0.6	7.0	0.7	1.5	5.5	0.8	5.2	11.2	0.2	1.9	0.8	0.2	1.4	0.6	0.5	0.9	9.6	2.2	1.9	1.4	0.5	4.4	2.0	1.7	0.7	0.4	1.0	0.8	6.4	2.5	3.0	0.6	1.8	4.2	2.1	2.0	0.9	2.5	1.0	0.9	0.5	2.0	1.1	2.6	6.1	2.8	2.2	1.7	1.3	1.1	1.7	1.6	5.0	9.1	0.3	1.3	2.6	1.5	1.5	3.2	3.0	4.1	5.7	0.1	6.9	1.1	2.1	1.0	0.9	1.6	0.7	6.6	0.6	1.0	7.7	4.6	0.5	1.8	0.9	1.7	3.6	0.7	1.9	1.4	1.5	0.4	1.7	0.5	2.7	0.6	4.4	2.1	2.6	2.1	0.4	1.0	4.1	2.2	1.4	1.1	5.5	3.5	4.5	8.7	4.7	4.5	1.1	1.8	3.6	1.1	2.4	16.4	7.1	4.6	1.2	6.0	2.3	0.4	1.1	0.1	6.9	12.5	1.9	1.2	2.1	2.7	3.1	3.6	10.1	3.5	7.9	1.9	2.2	1.2	1.9	1.9	1.6	5.5	6.0	4.3	0.9	0.4	2.8	2.3	1.2	2.6	1.1	7.3	4.7	3.6	0.4	1.2	2.5	0.4	2.6	2.5	0.2	0.5	2.3	0.3	2.1	0.5	0.7	2.2	0.7	3.0	1.6	2.7	9.2	3.0	0.2	0.1	0.3	2.1	2.1	0.2	1.0	0.5	1.8	13.3	0.9	1.3	1.6	1.4	1.5	0.1	6.8	1.2	0.3	11.8	4.4	1.1	2.4	8.1	0.7	1.1	2.5	0.5	0.6	0.9	0.2	1.2	1.7	0.8	0.5	0.4	1.1	0.6	0.5	0.7	0.4	0.4	0.3	0.9	1.1	1.2	0.4	1.2	2.1	1.2	2.3	0.6	3.9	2.2	0.0	0.9	1.1	0.2	5.0	1.5	0.3	0.1	1.1	2.2	3.2	0.9	0.3	1.0	0.9	13.9	2.1	0.5	0.2	0.6	1.9	0.4	8.1	0.6	2.2	1.8	0.3	0.3	3.3	1.5	0.2	2.3	0.2	0.1	0.5	4.3	0.6	4.8	1.6	0.5	0.3	1.9	1.7	2.5	1.0	0.1	5.7	0.4	9.7	0.2	0.1	0.6	0.8	0.3	0.3	0.2	2.3	1.0	0.8	1.1	0.2	3.4	2.5	0.5	0.7	0.7	0.3	0.9	0.3	0.3	2.1	6.6	1.1	0.3	4.6	1.6	0.9	1.1	2.7	2.7	5.9	12.8	0.6	0.9	0.9	6.8	8.2	0.4	3.4	0.6	2.8	0.4	0.4	0.7	3.8	0.3	8.7	0.9	0.1	0.3	0.5	0.2	5.9	0.4	3.5	4.4	0.5	0.5	0.8	1.7	1.4	0.4	0.8	0.2	3.1	1.0	1.5	24.8	0.0	0.4	0.2	2.0	1.6	2.2	0.6	2.9	1.5	1.0	1.4	0.3	0.9	1.0	4.6	7.5	1.4	1.4	0.7	0.9	0.2	0.4	0.2	1.0	0.1	5.3	0.1	2.9	0.6	2.5	1.7	0.2	1.0	1.1	0.7	1.0	0.4	0.6	0.1	5.5	3.6	0.8	1.1	0.3	7.3	1.0	4.6	4.7	1.2	1.9	1.3	0.3	43.3	0.3	0.2	0.4	1.1	0.4	0.2	0.5	3.8	0.5	0.5	1.2	1.6	0.5	0.4	0.4	0.6	0.7	0.9	0.3	0.4	0.7	2.1	0.4	4.3	0.5	1.1	1.7	1.2	0.6	9.1	1.1	1.3	0.4	0.8	1.1	0.2	0.8	0.6	2.8	2.7	0.8	0.9	0.1	0.7	6.7	5.7	1.2	0.6	1.9	0.4	0.8	8.2	1.6	0.6	1.6	1.8	0.4	0.4	0.9	5.5	0.6	3.1	1.0	0.1	0.2	1.4	2.1	2.9	0.4	0.5	1.4	0.9	0.5	0.9	2.5	1.0	1.7	3.8	0.3	0.3	0.1	0.2	0.1	1.0	0.1	2.1	0.5	0.6	11.5	0.1	0.6	12.2	0.7	6.8	0.5	0.5	1.0	0.3	0.5	1.3	1.5	0.2	2.1	0.7	0.3	0.4	5.5	1.7	0.5	0.9	4.8	0.6	2.5	0.0	0.7	0.8	1.8	0.9	1.1	8.2	1.3	0.3	0.5	4.9	3.0	0.0	1.0	3.9	1.0	0.9	5.7	0.3	1.1	2.9	0.5	0.3	0.3	1.8	0.0	2.2	0.1	67.1	0.5	0.2	0.5	1.7	0.6	0.3	0.2	1.1	8.0	0.6	0.1	1.8	1.9	0.9	2.7	4.3	0.4	0.4	1.6	3.4	5.2	4.7	7.2	0.3	2.8	1.9	0.5	1.2	0.3	1.8	3.3	0.6	0.9	3.5	0.4	1.3	0.3	0.1	2.4	1.0	0.9	0.8	0.5	0.7	0.1	0.5	0.1	0.2	13.7	0.5	0.2	2.8	0.2	0.7	0.5	0.4	0.3	1.8	0.6	0.0	0.3	2.2	2.3	5.3	1.2	0.4	0.8	3.6	1.1	0.2	0.8	0.4	2.2	0.0	0.2	9.8	1.3	0.2	0.3	1.7	0.3	0.1	0.3	3.9	0.8	0.0	1.3	1.0	2.8	0.9	0.5	1.4	2.4	7.3	0.4	0.3	0.3	5.4	3.7	0.7	0.3	2.8	0.2	0.4	0.0	0.6	1.5	8.0	0.3	1.2	1.0	3.8	0.7	0.4	2.3	0.2	0.5	1.2	0.8	0.7	5.5	0.4	4.0	0.0	0.3	2.2	0.5	0.4	0.4	3.5	1.0	1.3	0.6	1.1	1.6	0.3
STARD4.AS1	2.2	4.9	4.5	17.8	4.6	8.3	1.4	11.4	5.7	6.7	5.4	5.3	5.5	6.9	6.5	7.1	9.0	7.6	7.7	4.1	5.0	6.0	4.5	3.4	6.9	8.5	14.3	4.1	6.4	7.4	5.1	9.3	3.9	29.0	4.9	4.7	27.5	6.5	9.2	2.9	11.4	7.3	7.2	4.8	4.0	4.1	4.2	4.3	6.6	5.4	9.3	4.8	2.7	10.2	6.8	8.6	2.2	17.6	6.2	7.5	18.2	8.0	11.6	1.3	4.9	8.9	8.2	5.0	7.2	7.7	8.0	6.2	5.7	3.6	8.3	36.4	4.2	8.0	4.0	9.5	4.0	8.4	1.9	5.4	12.0	4.6	2.5	11.1	2.2	6.6	5.5	2.3	8.5	4.7	8.1	8.1	3.6	6.7	5.8	6.4	5.1	4.1	5.4	1.3	8.9	16.4	3.2	9.1	5.4	2.5	6.9	7.3	9.4	6.8	5.5	4.9	6.8	2.6	3.8	4.6	11.1	2.7	18.7	15.8	16.8	5.5	10.9	2.1	14.1	3.6	4.1	13.0	6.5	6.7	8.5	6.1	4.7	4.8	6.8	5.9	9.7	6.6	9.5	5.1	3.5	11.7	11.8	5.4	4.4	4.9	13.8	7.4	6.9	11.2	2.3	9.8	6.9	7.6	10.8	11.2	6.4	6.2	5.1	6.2	6.1	6.9	13.0	7.2	3.1	9.0	6.8	10.4	5.0	16.2	8.8	7.5	9.0	4.0	3.0	4.9	8.7	9.8	4.9	12.1	4.7	5.5	4.6	8.3	3.5	8.5	7.0	2.1	6.2	4.8	7.4	5.6	18.6	3.0	5.6	7.5	19.8	8.9	12.6	6.3	8.6	10.5	6.7	5.5	5.2	4.8	6.5	13.3	8.5	11.6	11.4	4.2	3.2	5.0	4.6	3.9	9.1	3.8	6.0	5.8	3.0	14.4	4.2	4.6	9.9	2.5	13.4	13.9	8.6	4.4	10.1	3.6	5.8	2.4	4.3	5.4	7.2	3.5	5.8	5.6	3.9	2.6	7.3	6.1	5.7	8.0	6.9	2.8	4.2	10.3	8.8	8.2	5.5	9.3	3.4	7.6	2.0	4.4	2.2	3.1	3.0	9.3	4.8	4.1	3.5	9.4	7.7	7.2	7.1	5.1	5.1	1.1	7.0	8.0	9.1	9.3	5.1	2.7	7.8	6.1	4.5	9.3	9.0	8.5	8.3	3.6	7.9	6.9	7.9	7.9	7.2	13.0	8.2	4.8	4.2	8.8	7.7	5.4	2.6	3.2	8.4	6.9	4.7	6.5	9.8	5.8	6.9	5.7	4.7	14.3	9.5	15.4	7.9	4.2	3.3	13.0	3.7	6.8	7.8	10.9	3.4	7.6	12.3	14.2	3.4	9.3	16.9	5.5	2.5	12.7	7.1	4.5	5.8	6.1	7.4	5.4	4.3	8.6	9.3	2.2	10.0	3.9	4.5	5.5	3.8	5.1	8.1	7.4	13.4	6.3	6.8	5.9	4.3	6.1	7.3	8.2	6.5	4.9	3.3	4.5	5.4	9.8	3.2	6.2	3.2	36.0	2.2	9.8	21.7	39.4	10.2	8.6	11.1	18.5	5.4	6.0	10.8	5.0	6.4	17.1	13.2	10.0	6.5	7.0	7.9	2.9	7.5	11.1	7.9	4.4	3.5	3.2	3.4	4.8	6.2	3.8	4.1	9.0	12.4	7.0	10.7	13.9	8.8	21.8	16.7	4.6	5.9	7.5	3.1	5.5	7.5	7.1	9.9	7.9	5.8	22.4	4.1	5.3	4.0	7.8	7.2	14.3	6.0	4.0	4.2	13.2	0.9	5.9	4.7	5.0	16.3	8.6	6.4	22.8	5.4	2.7	10.4	5.2	5.8	4.2	9.2	6.5	4.9	4.5	10.3	6.8	3.7	7.1	3.2	3.8	3.9	19.4	11.8	7.2	8.9	2.8	15.7	7.6	4.5	9.6	6.1	3.4	2.2	15.3	10.5	23.7	16.4	2.1	6.1	18.5	7.4	9.9	3.5	12.6	13.3	9.2	10.5	7.4	10.3	12.8	6.8	6.9	4.7	8.4	1.5	15.5	3.1	9.2	6.5	4.1	4.7	6.8	8.5	4.4	4.7	11.9	9.1	6.7	6.8	15.3	5.1	3.8	8.1	5.2	4.3	5.0	7.3	3.1	12.0	8.0	6.8	7.9	13.4	7.3	5.9	1.2	5.7	2.8	23.6	14.3	15.1	8.4	10.0	9.5	8.4	6.6	6.9	3.9	19.2	3.9	4.6	4.2	2.7	10.4	3.5	4.2	3.1	1.5	4.6	2.7	8.2	8.8	1.6	3.2	2.1	1.1	14.9	3.6	9.4	0.4	4.5	6.4	4.3	4.2	10.4	3.2	2.0	3.1	1.5	0.8	6.2	8.4	1.0	3.4	1.9	3.4	7.1	0.7	4.4	2.9	14.9	5.4	3.0	9.2	3.0	4.3	1.1	1.2	9.7	6.4	4.8	12.2	4.8	3.0	9.7	6.1	5.7	5.9	7.0	3.5	2.2	6.7	3.4	1.8	2.5	2.4	4.6	8.9	1.8	4.0	1.4	11.6	2.8	6.8	7.0	5.3	4.3	0.6	5.5	13.1	9.2	1.4	1.1	6.8	4.8	1.5	8.0	2.4	3.7	5.0	7.8	4.1	2.5	10.5	6.5	7.5	3.1	2.3	6.5	3.9	6.6	5.0	5.8	1.7	7.4	0.5	5.5	7.1	4.7	4.7	9.2	4.6	3.4	5.3	5.8	1.5	3.8	3.0	6.9	8.5	2.3	3.8	3.9	3.6	0.7	8.5	4.2	0.4	21.2	6.0	10.3	1.7	3.7	4.5	3.0	5.1	4.4	4.5	5.9	2.3	6.5	6.7	10.7	4.1	1.2	6.8	2.8	5.4	7.2	2.2	2.4	7.2	2.9	3.2	0.5	5.9	5.3	0.3	5.2	4.5	6.1	3.6	1.8	6.7	2.5	2.0	2.0	1.2	4.8	2.6	2.2	0.7	2.9	3.0	5.2	4.8	0.3	4.2	0.3	2.5	0.4	2.4	1.0	2.6	2.1	3.8	0.4	4.0	13.5	11.3	1.9	3.9	7.3	3.2	1.3	0.7	3.7	1.2	6.5	2.2	8.3	9.4	0.5	6.0	5.4	1.9	0.7	8.3	6.8	0.1	6.2	2.4	0.7	4.6	0.5	0.6	1.6	8.8	4.7	1.7	2.2	3.0	4.7	1.6	0.7	1.5	11.9	3.5	6.7	4.9	3.9	8.9	4.1	6.5	3.0	0.3	8.5	1.7	3.1	5.7	6.0	0.6	5.6	0.5	6.2	0.9	2.6	0.7	16.9	2.9	7.6	3.8	1.6	8.8	6.8	7.0	6.6	6.9	7.7	5.1	6.1	4.4	4.3	2.7	0.4	13.3	1.6	2.8	2.3	2.9	8.6	9.5	5.0	8.2	8.3	3.9	9.1	3.2	1.5	4.1	8.5	0.7	1.4	1.0	0.4	0.9	12.1	1.9	2.7	0.9	6.6	4.3	8.9	3.2	2.2	6.5	2.3	5.5	6.2	3.9	10.5	5.7	1.8	2.4	5.6	5.6	1.6	1.8	3.0	9.1	3.5	0.4	17.0	4.6	11.3	4.5	5.2	6.4	4.5	3.5	4.6	3.2	0.7	5.3	0.7	3.1	3.2	33.2	9.0	0.4	3.4	20.4	3.8	21.8	6.2	5.6	3.5	3.2	1.8	3.4	3.6	5.3	3.5	4.4	2.8	3.3	2.4	4.9	10.3	9.7	2.8	0.6	4.4	2.9	3.3	2.1	5.1	0.8	0.3	1.6	6.5	5.0	8.5	11.1	0.2	1.9	7.1	0.7	8.3	11.4	3.4	3.1	3.6	4.1	1.7	0.6	3.3	5.0	5.4	0.2	2.0	7.9	5.5	1.4	3.8	2.9	5.0	0.1	2.7	4.2	4.3	8.2	5.5	3.8	3.8	5.2	18.1	5.3	4.0	3.3	3.6	4.5	5.5	7.5	4.9	3.7	6.3	3.6	4.1	3.6	4.0	3.1	4.2	2.5	5.3	4.3	2.5	7.2	2.0	3.1	2.6	4.8	16.1	4.6	7.4	7.9	4.4	3.3	7.3	1.7	8.3	10.5	10.0	1.3	2.3	3.1	13.4	2.7	0.4	4.2	2.0	3.4	2.7	8.6	1.8	0.2	4.2	1.9	3.0	3.6	8.4	4.1	2.9	0.6	3.6	6.7	2.5	4.4	7.6	0.6	3.0	0.7	18.2	3.8	5.0	8.2	8.2	8.5	3.1	10.1	4.3	9.3	12.2	0.1	2.7	8.9	10.9	6.7	0.8	10.0	1.9	6.4	1.9	1.9	5.5	0.7	4.1	3.4	2.7	2.9	3.8	2.0	3.9	10.5	2.8	6.0	4.8	2.9	3.9	11.0	2.6	4.0	10.1	4.3	8.1
UBAP1L	3.7	6.9	3.0	30.7	1.9	3.7	6.7	2.1	4.6	2.4	6.7	8.5	0.9	3.3	5.1	24.8	5.5	7.7	3.6	2.0	7.8	4.7	16.2	5.7	23.2	5.9	9.3	19.2	7.1	32.1	4.3	14.1	5.7	49.7	4.5	2.1	3.3	3.3	4.0	4.5	16.0	5.5	11.1	11.2	134.8	8.5	3.5	4.8	8.9	17.8	82.0	18.7	15.6	3.3	2.4	2.3	2.1	1.1	36.5	16.3	5.8	35.1	3.7	4.9	5.1	2.2	11.7	2.0	5.6	1.4	4.6	6.2	18.1	7.5	18.2	0.9	10.8	5.4	15.7	1.7	14.8	6.2	13.4	10.3	2.6	5.1	34.0	3.3	10.9	10.7	19.2	7.2	5.8	66.8	23.5	17.9	13.8	3.5	8.9	5.0	5.4	0.9	13.6	3.8	5.3	14.6	4.4	17.0	27.2	1.7	13.8	17.9	4.9	2.0	8.9	1.4	2.5	3.6	2.6	3.1	2.7	3.3	0.4	9.3	3.9	8.0	9.4	10.3	10.4	3.4	9.5	1.8	5.4	4.2	0.0	6.1	2.6	2.9	0.7	1.5	4.5	12.9	6.5	10.0	17.5	13.6	31.3	2.7	5.4	7.2	108.6	4.5	10.4	8.3	5.0	12.8	10.4	87.4	13.5	4.7	1.3	5.3	6.9	7.4	3.1	3.2	5.1	6.4	5.8	52.0	5.2	9.9	6.0	4.9	176.3	135.1	108.3	2.5	5.3	1.5	0.1	7.4	48.3	2.7	44.5	2.1	4.2	6.4	43.6	7.5	6.8	8.6	28.4	16.7	9.3	11.0	2.2	8.1	10.4	47.4	13.9	1.8	7.6	6.2	2.5	84.5	3.0	11.2	8.5	13.3	4.7	1.2	5.9	2.5	7.6	6.0	4.3	38.7	7.6	15.4	53.1	32.3	1.5	20.1	5.0	23.6	11.1	1.2	18.1	11.0	3.2	0.0	5.0	4.1	2.8	15.7	11.0	7.1	2.0	13.0	20.6	2.2	7.6	26.0	6.1	3.2	13.9	6.8	7.4	3.9	3.2	9.4	50.0	4.6	59.5	11.2	3.6	12.6	22.5	21.1	0.5	10.5	21.6	24.8	11.2	3.0	15.3	15.4	12.1	2.4	48.3	2.0	16.8	3.5	2.8	10.8	6.1	29.1	10.8	5.2	3.6	2.0	4.7	1.6	46.5	3.8	12.8	7.2	13.2	19.6	20.7	3.8	3.7	10.6	3.6	0.9	7.0	6.7	43.5	1.6	6.5	3.4	22.9	19.9	2.2	12.2	13.7	61.2	2.6	2.7	2.7	4.9	4.0	2.3	21.3	17.1	3.9	4.8	6.7	8.3	2.2	2.4	2.3	71.4	42.9	5.0	1.2	4.2	2.4	2.1	6.6	4.5	7.4	1.3	1.1	3.0	3.8	54.4	13.2	31.3	4.9	8.3	3.5	9.3	0.2	25.8	8.2	2.7	3.4	7.8	5.2	6.0	0.6	3.8	9.2	6.8	4.0	4.2	22.3	26.2	3.1	19.2	7.4	9.1	7.6	5.3	15.6	4.8	12.8	2.8	8.1	2.1	18.8	12.5	5.2	20.0	3.2	27.3	12.4	13.8	7.3	17.5	0.8	4.6	6.5	13.6	70.6	9.1	2.6	7.6	4.5	1.7	4.5	3.0	6.9	3.3	84.4	3.6	9.9	16.1	8.5	3.7	35.0	9.7	1.3	2.9	6.8	0.2	46.2	2.7	5.5	1.2	2.5	1.0	40.3	4.1	28.3	4.0	9.5	24.1	2.0	4.3	8.4	32.3	1.8	8.6	4.4	1.8	5.6	1.1	12.5	8.6	4.5	8.9	61.7	2.7	38.4	2.4	5.0	4.2	6.3	17.1	7.7	4.7	3.4	5.3	2.5	6.3	8.1	6.4	5.7	6.2	4.3	6.3	62.6	3.1	23.7	7.8	4.7	2.8	47.2	13.2	2.4	9.6	6.4	12.5	9.6	0.3	3.0	3.0	1.3	19.4	3.0	7.0	6.9	1.7	13.4	5.6	2.5	9.3	4.1	2.9	4.1	12.5	12.5	2.2	7.4	0.6	1.7	7.9	1.9	7.6	3.5	11.2	1.4	3.4	4.2	4.6	7.1	4.3	6.1	4.4	11.1	8.4	3.9	1.7	4.7	3.3	1.3	5.7	39.6	8.8	7.6	7.2	11.7	3.5	9.8	17.5	27.2	1.7	0.9	1.8	0.9	5.3	41.3	4.4	30.6	7.7	4.3	4.9	4.9	8.3	2.4	7.2	6.4	2.2	0.9	3.7	53.5	18.0	24.0	4.8	9.2	14.5	22.2	6.9	4.7	6.1	3.3	26.2	15.2	17.9	3.5	7.5	11.7	10.6	21.9	1.0	3.5	11.5	20.8	8.6	53.8	35.8	11.0	4.2	10.0	9.5	4.2	1.6	9.3	3.0	12.8	20.4	2.2	2.5	10.0	2.8	21.5	35.4	16.7	43.3	5.5	5.7	8.2	4.0	4.2	41.6	14.0	8.2	0.1	17.4	2.7	30.9	16.5	3.4	1.2	12.8	17.8	15.4	3.7	2.5	9.7	8.9	14.5	29.7	40.0	3.0	22.4	5.1	5.4	56.6	2.8	14.9	6.4	24.6	3.8	7.4	6.4	23.8	12.4	7.2	25.4	1.7	2.7	3.8	4.6	4.0	63.4	2.5	1.9	5.8	23.8	4.9	1.1	26.7	5.2	4.5	6.7	15.8	6.2	26.6	22.5	6.5	3.4	2.1	21.0	20.7	29.6	3.8	3.6	19.2	8.0	93.2	84.7	19.6	16.5	9.9	3.8	1.8	5.1	66.3	1.8	6.3	36.5	7.4	2.2	2.6	9.4	12.7	3.0	6.8	8.4	15.0	23.5	6.5	15.3	3.3	2.5	6.4	12.1	2.1	3.1	15.1	120.3	5.9	5.5	3.4	40.2	3.1	3.2	34.0	3.2	16.3	5.7	4.9	2.9	9.7	27.6	14.2	25.2	11.1	17.5	5.1	7.9	109.6	15.1	19.6	10.8	7.7	11.8	33.7	102.5	19.0	38.5	50.5	3.8	7.3	36.2	37.2	23.6	28.4	2.5	4.1	36.0	40.4	4.3	3.5	14.9	72.7	20.2	5.4	4.8	33.4	0.4	22.2	1.1	6.0	41.7	1.1	9.8	1.8	77.9	9.9	7.3	2.9	50.9	4.4	3.6	45.2	35.3	3.5	9.8	40.2	5.5	16.6	0.6	5.1	28.1	5.8	2.1	8.3	3.4	4.1	32.3	2.5	1.5	40.9	5.1	68.6	34.4	2.3	7.7	7.3	81.3	7.8	1.0	33.2	6.7	28.3	2.7	1.6	1.1	7.1	2.1	19.2	7.8	39.9	9.6	6.2	2.6	3.7	4.2	12.3	4.2	12.4	9.7	9.9	9.6	1.8	5.2	7.9	5.1	65.5	2.6	12.3	13.4	2.6	3.9	76.4	9.9	2.7	36.1	6.2	3.8	53.5	34.7	5.7	1.1	0.6	1.1	39.6	12.7	5.6	5.3	9.6	7.2	11.3	35.4	9.7	0.5	5.4	3.9	2.4	25.6	20.0	3.8	1.2	3.7	22.0	33.6	0.0	28.1	0.0	19.7	4.0	52.7	16.8	10.2	28.7	1.8	5.1	3.9	10.7	28.1	1.2	14.7	4.1	32.4	1.6	4.7	3.6	0.9	22.1	2.5	11.6	44.1	1.7	6.7	5.9	32.7	6.9	26.5	12.8	46.5	3.4	28.1	5.6	14.5	31.3	47.3	58.0	0.5	22.8	6.1	0.9	0.9	9.7	16.0	36.4	13.9	29.3	3.3	3.5	4.0	28.6	13.4	0.7	23.7	2.1	17.3	0.3	2.7	15.9	16.9	12.7	20.0	88.3	1.9	20.8	3.1	1.4	0.6	0.2	37.9	27.7	6.4	22.6	42.9	5.1	9.4	16.7	68.6	6.3	5.3	1.9	31.9	5.6	36.4	2.9	65.1	29.9	5.1	3.5	2.7	5.6	48.9	2.9	27.9	1.4	3.3	9.2	5.6	3.1	54.9	27.8	2.0	0.2	9.0	6.7	2.0	3.4	7.7	5.8	4.4	44.2	6.6	1.2	13.7	4.6	41.0	10.9	2.5	4.3	4.6	4.4	4.1	22.7	25.1	19.3	4.2	1.0	28.4	11.6	6.2	4.8	17.2	3.3	15.8	7.1	0.6	1.6	27.5	71.9	1.6	3.7	5.1	18.8	1.8	7.5	5.1	10.0	7.2	57.1	8.3	52.9	7.8	39.6	1.9	2.4	12.7	0.9	15.7	22.0	11.0	3.7	3.8	78.2	4.8	0.5	6.6	2.2	3.8	0.6	9.5	2.7	2.7	4.5	6.8	33.2	20.3	3.6	4.2	7.5	59.1	23.9	31.0	3.5	22.3	14.3	6.8	7.0	23.6	3.0	34.1	2.6	17.9	18.2	9.8
PGAM5	6.0	5.0	7.4	5.2	7.1	6.8	5.4	6.7	4.1	6.3	3.8	4.8	5.0	4.3	4.2	3.2	4.8	6.6	3.8	4.7	4.9	5.4	7.1	4.4	8.5	5.5	5.7	4.8	3.7	4.3	6.8	6.5	10.7	2.7	4.2	5.6	6.1	10.0	4.7	4.1	4.9	2.1	3.7	3.1	4.9	6.1	4.4	4.0	2.4	3.4	5.3	3.9	3.8	4.0	4.1	2.6	4.0	4.4	6.2	3.4	2.8	3.7	5.3	4.3	5.9	7.4	5.0	4.3	5.8	4.3	3.4	6.6	5.2	4.8	4.9	6.6	4.5	4.3	4.5	7.0	5.8	2.9	5.5	6.5	4.4	3.8	4.9	3.9	4.0	6.6	5.4	3.5	3.0	6.6	4.6	5.4	5.4	5.2	4.7	3.0	3.1	3.0	3.1	3.2	7.9	6.2	7.8	5.7	8.3	5.1	5.6	4.7	3.6	5.9	4.1	4.5	4.2	6.5	4.6	4.7	6.5	5.5	2.0	4.6	2.9	3.5	4.1	4.0	5.8	3.1	4.3	6.3	4.5	4.1	2.2	5.0	3.7	5.6	4.3	7.6	3.6	4.0	4.8	5.3	3.1	3.6	12.8	3.6	2.7	4.6	5.0	5.0	5.8	5.2	4.9	5.8	4.9	5.7	2.4	4.4	6.9	4.5	11.0	3.5	6.5	13.4	4.5	2.8	3.4	6.1	5.3	6.1	9.5	8.1	3.1	4.1	5.9	7.9	3.5	7.0	5.3	3.5	3.8	7.3	5.4	4.1	2.9	4.7	4.6	5.8	4.8	3.4	5.9	4.3	3.3	5.0	5.9	4.2	5.0	5.7	5.9	5.7	4.8	4.6	4.3	7.3	3.6	4.8	5.3	6.5	4.4	7.2	3.4	3.2	1.9	5.1	3.9	6.0	3.2	5.1	4.5	6.6	3.8	3.9	4.9	3.0	4.1	4.3	5.8	3.9	7.1	5.5	2.4	4.6	6.7	4.4	9.9	6.3	4.5	4.8	4.5	3.9	4.7	4.8	3.8	2.3	2.9	4.7	5.7	2.5	6.9	3.8	4.5	1.5	5.9	5.2	3.5	5.8	3.4	4.5	5.9	2.1	5.5	3.6	4.1	7.3	8.5	3.0	5.9	6.1	10.5	5.8	3.7	4.6	5.0	13.9	9.2	5.2	2.1	2.1	5.9	2.3	10.6	5.0	3.4	10.4	5.2	4.5	6.5	3.6	4.4	1.6	2.1	2.6	7.9	8.6	5.0	2.5	2.6	4.6	4.8	4.4	4.6	5.9	5.9	5.6	6.7	6.6	4.9	3.4	7.0	4.1	7.6	2.8	4.4	3.8	5.6	5.7	4.3	5.9	2.3	15.2	4.1	4.5	6.1	4.1	5.6	4.5	8.7	4.9	3.2	5.0	5.8	3.9	6.6	3.7	4.4	4.6	6.9	6.0	6.2	5.0	5.8	4.1	4.1	3.8	3.7	6.4	5.0	6.2	3.3	3.9	7.7	3.2	3.3	3.4	3.4	4.4	5.0	2.9	4.6	4.1	4.0	4.4	2.2	7.1	2.9	6.3	6.3	2.9	3.1	7.3	5.4	1.3	7.1	6.4	6.3	5.4	4.3	7.5	5.9	6.1	4.4	1.7	3.6	4.4	9.7	6.4	6.5	3.5	4.2	3.1	4.8	7.7	3.4	6.0	4.3	6.2	5.8	2.6	4.4	4.7	11.5	4.3	4.1	7.7	3.5	3.0	5.1	4.5	5.5	5.3	7.8	4.0	3.2	4.1	5.9	3.9	3.5	3.1	2.9	5.5	4.3	4.8	9.8	5.4	3.8	3.2	3.9	9.9	5.3	9.3	2.4	6.0	4.4	4.2	3.8	4.1	5.2	6.6	5.6	5.4	6.4	4.5	3.4	11.1	6.0	5.7	2.7	3.8	4.4	7.1	7.0	6.8	3.1	6.7	5.6	4.6	3.3	4.8	5.7	4.9	3.9	9.9	6.9	7.3	6.3	4.8	3.3	3.1	1.8	3.9	4.7	4.0	6.1	4.5	7.6	3.8	2.9	5.8	6.6	7.0	2.8	4.4	7.4	6.5	4.6	4.8	5.8	3.6	4.3	5.4	5.3	3.9	7.9	4.0	3.6	3.8	3.4	7.1	4.5	3.3	3.7	4.3	4.1	3.8	3.0	5.6	1.5	6.0	3.9	4.8	4.1	5.8	4.5	5.0	5.3	5.2	7.8	7.2	7.6	8.1	13.3	3.2	2.7	7.3	8.2	5.0	3.9	3.0	3.9	2.8	4.5	3.4	2.7	3.0	9.3	5.6	2.5	4.9	6.2	4.5	6.2	4.2	4.7	2.8	2.6	3.4	3.4	4.3	7.1	4.6	4.2	4.0	5.3	5.5	2.3	1.9	3.6	3.3	3.6	2.8	5.9	2.9	3.7	4.6	4.9	3.9	4.4	5.8	2.2	6.1	5.9	5.3	3.5	1.6	3.0	4.2	1.9	7.7	2.3	7.0	3.2	4.5	3.1	1.5	3.1	2.8	4.5	2.9	7.7	4.4	3.0	5.4	3.7	2.4	2.9	5.3	3.3	3.0	3.4	4.3	3.6	1.1	5.8	2.1	4.8	6.0	5.4	7.6	3.4	4.7	4.5	5.4	5.6	6.0	6.0	4.1	3.8	4.1	2.9	3.4	5.1	3.7	3.4	3.7	4.4	4.6	9.3	3.8	7.5	4.9	2.4	3.0	5.1	4.3	4.6	6.2	6.1	4.1	4.7	3.5	4.2	4.8	4.7	3.4	8.4	5.6	5.7	1.7	4.3	4.2	3.7	4.5	4.4	3.7	3.1	7.5	6.3	4.8	2.8	5.1	7.0	5.2	2.2	3.5	4.4	2.9	3.8	3.9	4.5	7.2	4.0	4.4	4.5	3.6	3.9	5.9	5.7	1.9	3.9	2.8	1.5	4.6	4.3	3.0	3.8	3.8	6.6	8.8	5.4	4.4	2.0	6.5	3.8	3.0	2.1	5.9	4.5	2.5	8.0	6.4	3.7	6.3	3.1	6.0	2.8	3.9	8.1	3.4	5.8	2.2	3.3	4.8	3.6	5.8	2.5	6.9	4.0	6.5	5.3	5.3	5.3	4.0	4.4	5.1	3.7	7.4	6.1	3.8	6.9	2.9	7.7	7.6	3.7	4.0	7.7	3.3	11.1	9.0	2.2	2.2	5.3	3.8	1.7	2.1	5.2	2.6	3.2	7.1	5.3	6.4	3.8	3.9	3.0	3.3	1.8	4.9	5.4	4.6	4.2	5.9	2.6	4.9	2.6	4.8	3.6	4.1	5.5	6.1	5.1	2.4	2.9	2.1	4.8	3.9	3.0	7.6	3.1	5.7	5.7	3.0	2.8	7.2	6.5	4.6	3.4	5.5	6.1	3.7	5.0	2.9	4.2	6.4	7.2	6.8	6.6	4.6	7.7	1.8	1.9	2.7	4.1	9.9	2.5	2.5	2.1	6.7	5.1	2.4	2.3	4.0	5.0	4.7	6.1	6.0	4.6	4.6	8.4	3.7	5.1	4.9	3.4	4.9	6.7	5.1	3.6	3.3	2.5	2.8	2.5	4.4	2.1	5.0	5.2	4.9	4.1	3.6	5.4	6.2	6.8	7.5	5.0	2.8	6.0	4.9	6.2	3.9	5.2	1.9	4.2	3.5	4.0	3.6	4.0	3.3	10.0	2.5	3.1	3.2	4.1	5.1	4.1	4.4	3.7	3.1	4.8	4.4	2.5	6.1	4.3	5.6	6.2	3.7	4.5	1.8	4.8	2.8	3.2	6.0	9.3	4.1	6.5	3.9	4.8	5.1	4.8	4.4	3.9	3.2	2.3	5.5	2.4	4.4	4.0	5.3	1.7	3.5	8.3	8.9	8.5	4.8	8.9	6.1	3.0	4.9	3.2	2.4	3.9	6.6	4.9	4.5	2.4	5.0	8.1	3.7	3.3	6.3	3.9	5.4	6.7	5.9	6.1	3.5	4.6	2.3	9.4	3.3	3.2	2.9	7.8	7.4	1.5	4.3	3.8	1.5	3.1	4.3	3.6	4.8	6.0	2.8	2.8	3.6	6.1	4.3	3.8	7.2	4.9	6.2	2.2	6.2	5.3	1.5	3.6	7.1	3.6	2.7	3.3	4.7	2.8	4.6	2.7	4.4	2.6	5.3	4.3	4.5	8.4	4.4	5.8	3.4	3.3	3.5	2.7	0.8	6.0	2.4	3.8	5.1	8.6	4.3	9.9	4.9	6.1	4.6	3.3	3.9	4.0	3.6	3.9	5.9	3.1	5.8	3.0	6.2	7.6	3.8	6.9	4.3	3.5	3.0	5.0	4.2	2.8	4.8	3.6	5.1	4.6	4.5	6.1	6.1	2.3	2.2	4.6	5.5	3.4	5.1	2.9	5.0	4.3	2.8	5.0	3.6	5.2	4.2	5.3	8.4	5.1	3.4	5.0	3.7	4.4	2.2	5.3	3.1	2.8	3.7	6.7
LOC105369147	1.7	4.6	8.1	1.8	5.6	2.2	5.4	10.2	3.6	2.7	2.3	2.7	1.5	4.9	2.5	1.5	3.6	2.3	3.3	5.1	7.8	2.1	3.0	3.3	1.7	3.3	3.7	3.7	2.1	2.3	2.0	2.2	4.5	14.7	1.8	4.7	1.0	2.4	6.7	2.6	1.5	4.1	4.4	3.6	3.1	3.1	3.8	5.2	5.6	2.2	2.6	1.5	1.8	4.6	1.7	2.4	1.6	6.1	3.4	6.3	5.2	5.7	1.5	6.6	2.0	1.8	1.9	5.3	4.8	2.7	5.2	3.6	3.7	5.9	1.7	9.7	2.1	4.0	1.6	0.8	1.4	4.5	2.2	3.3	5.9	1.5	2.1	0.8	3.2	1.7	2.4	2.6	2.7	5.9	2.6	12.1	4.4	1.5	3.6	3.7	2.4	7.4	4.2	2.4	2.4	1.6	2.4	2.8	3.0	5.3	2.1	3.2	7.2	6.9	4.5	23.0	4.5	13.2	23.8	1.6	2.4	1.5	2.6	2.7	3.4	4.7	3.9	1.5	4.0	2.5	7.7	2.9	3.0	1.7	5.5	1.7	1.5	7.9	5.0	2.1	5.4	2.0	1.6	2.6	3.2	3.0	2.9	2.0	1.1	1.9	4.3	2.8	2.6	3.1	9.6	1.4	3.9	8.8	2.6	8.1	2.3	13.3	2.1	2.2	5.2	2.0	3.0	2.6	1.2	3.4	5.9	4.8	2.6	6.2	5.1	2.7	4.7	2.4	2.6	6.4	12.6	4.7	2.7	2.7	2.6	1.7	2.3	2.7	4.0	2.0	3.7	4.2	7.5	1.3	3.3	4.0	4.6	3.0	1.9	9.0	1.9	4.4	2.9	5.3	7.4	4.5	1.8	2.9	10.9	2.9	1.2	3.7	1.5	2.5	8.4	2.0	1.3	3.4	2.9	4.0	14.1	1.7	1.8	8.0	2.4	1.6	2.5	5.0	1.1	4.2	1.9	15.8	5.2	3.6	2.0	3.1	1.7	11.7	5.2	2.2	2.7	2.8	4.3	3.9	1.8	1.8	8.5	6.2	1.3	2.1	1.3	1.4	2.5	2.9	2.6	2.7	3.4	3.9	2.7	5.7	1.5	3.6	4.0	2.1	2.0	3.2	2.0	1.6	4.0	2.9	9.7	9.6	2.4	5.0	1.5	4.4	3.4	2.1	2.3	0.8	3.7	1.7	2.6	1.7	3.6	3.1	10.0	2.2	7.6	5.7	2.3	2.1	4.2	2.7	4.2	1.9	4.9	5.4	7.6	4.4	2.7	10.8	2.6	2.4	1.7	1.7	1.8	3.6	2.6	2.9	2.2	3.4	2.5	3.6	5.6	2.4	2.8	1.4	1.9	2.9	13.1	2.2	8.0	1.9	2.1	3.3	2.6	2.8	1.5	1.7	3.8	1.9	2.0	2.3	5.7	2.2	9.7	1.8	3.0	3.1	7.1	5.2	12.3	1.6	1.8	2.0	2.4	2.6	2.8	7.5	1.7	5.3	1.7	6.6	2.4	4.5	1.7	15.8	1.9	6.8	4.5	2.4	3.1	2.7	3.1	2.6	2.5	5.2	6.4	1.8	2.1	3.0	2.2	1.0	4.1	3.7	3.9	6.6	5.3	3.7	1.7	5.1	12.6	2.5	5.4	6.2	3.7	1.9	1.8	2.4	5.0	1.1	2.5	2.3	3.3	2.5	2.6	6.1	3.7	1.9	2.0	6.1	3.9	3.0	2.1	1.9	4.2	3.6	2.4	1.9	8.4	2.3	3.5	3.4	2.9	4.2	3.8	3.6	4.3	9.8	5.2	4.4	2.3	3.6	2.9	2.0	1.7	4.4	4.3	2.4	9.0	2.7	2.7	1.6	2.4	2.4	3.5	3.7	3.9	2.6	5.1	3.1	3.8	2.6	1.1	2.7	4.0	2.8	3.2	1.6	2.0	2.0	1.8	3.0	2.9	6.9	10.7	2.1	2.0	2.2	2.6	3.2	6.6	5.0	3.6	1.8	2.2	1.6	1.3	0.5	1.5	1.9	4.9	3.0	5.3	5.8	4.0	3.5	6.3	4.8	1.1	2.2	2.5	2.7	3.1	8.0	1.4	3.5	5.1	1.5	2.5	1.7	2.6	2.6	3.6	5.0	6.2	3.4	2.8	2.3	1.8	7.1	2.9	2.9	3.4	3.0	1.8	3.8	7.6	1.5	1.8	3.7	2.7	2.1	5.4	4.7	3.5	1.9	3.7	9.3	3.3	3.1	6.4	2.6	4.4	3.7	2.9	2.1	2.6	4.9	3.5	2.3	2.3	1.8	0.8	2.0	9.5	3.9	6.8	3.9	2.8	5.8	3.2	3.5	3.3	2.9	8.5	0.7	6.0	5.1	2.2	1.0	1.1	1.6	5.5	1.7	1.8	4.6	1.2	3.6	3.3	2.9	3.4	4.2	2.5	1.3	5.9	5.9	3.9	8.4	3.3	3.2	2.4	3.6	3.6	2.4	1.3	3.7	1.6	4.5	4.9	5.3	1.8	6.3	1.9	4.7	1.0	5.5	1.9	1.9	7.8	8.9	5.6	8.3	1.7	0.9	3.5	4.0	4.1	3.4	5.3	4.5	3.3	16.6	3.9	4.3	2.3	9.8	4.6	2.4	6.1	7.9	4.0	2.7	1.6	14.7	4.4	1.3	2.5	3.1	10.1	3.2	3.2	2.0	2.5	2.7	1.9	2.7	4.2	2.9	3.8	3.6	1.7	2.3	5.4	5.5	5.1	9.1	6.4	5.2	4.2	1.8	2.3	2.3	1.5	10.0	3.1	3.6	12.0	1.2	3.6	2.6	8.5	6.0	5.7	5.1	1.5	2.7	7.4	1.4	2.8	5.7	0.9	2.6	2.8	1.5	1.9	7.4	1.7	2.7	6.2	4.4	3.9	1.2	1.7	3.1	2.6	3.0	3.0	9.1	1.5	3.7	4.4	4.2	2.9	6.1	1.8	7.1	4.1	4.2	2.0	8.5	3.0	2.5	1.1	5.7	2.9	4.5	2.4	1.3	1.9	2.3	5.7	10.8	6.2	6.0	6.2	1.1	10.5	9.1	8.0	1.8	10.1	2.8	5.4	12.9	2.3	6.8	4.1	14.3	4.4	3.7	4.6	2.6	1.5	4.7	3.1	3.5	2.6	6.5	8.2	2.9	9.5	7.2	1.1	2.1	21.2	7.4	2.9	9.0	1.3	1.1	4.8	0.6	2.4	4.3	5.9	3.7	5.8	7.2	3.4	2.2	2.2	7.1	1.8	4.5	9.2	3.3	9.2	3.5	2.2	6.5	9.3	3.7	2.0	2.9	4.1	6.3	6.5	12.4	3.7	3.3	1.7	9.0	6.9	3.1	7.6	19.1	3.6	3.5	12.4	1.0	1.9	11.6	1.2	1.0	8.7	6.2	2.5	8.5	5.8	1.2	1.2	2.7	2.3	3.2	17.8	4.6	8.6	2.9	2.6	3.3	9.7	5.1	1.9	0.9	3.9	6.5	2.4	3.6	8.2	1.1	7.4	1.4	4.1	5.6	3.8	3.4	5.4	3.7	0.6	3.1	4.7	3.2	4.3	4.6	1.7	2.8	3.1	6.4	7.6	0.9	9.5	2.4	3.8	4.2	1.8	1.8	7.9	6.2	4.0	8.1	13.4	2.6	2.0	5.2	3.8	2.4	7.9	14.5	7.0	1.7	2.8	3.5	3.0	8.6	4.6	4.3	2.8	6.8	5.1	0.6	1.1	2.2	2.0	2.2	6.7	0.5	2.0	2.8	5.8	2.1	3.0	1.4	7.0	6.4	7.4	3.9	1.1	2.3	0.8	1.1	15.0	2.8	3.4	16.7	16.6	1.6	2.1	5.4	2.7	12.4	6.7	4.3	9.3	2.3	4.5	16.1	6.0	8.6	3.5	6.8	2.5	2.6	1.3	1.7	1.5	2.7	2.5	3.2	4.3	4.4	6.5	5.3	13.1	5.3	2.8	1.9	2.2	6.5	3.4	12.1	4.5	2.6	1.1	2.3	3.8	0.7	4.1	6.1	5.6	9.0	7.3	2.9	4.0	5.2	2.7	4.6	6.0	2.6	8.6	1.1	2.2	4.1	5.6	6.4	2.9	5.2	3.1	3.2	6.3	17.0	2.3	1.9	8.7	1.2	3.8	3.7	1.9	5.2	4.2	2.6	5.1	5.0	3.9	1.4	4.1	4.2	5.0	3.6	4.4	5.4	8.9	2.3	1.8	13.2	6.8	1.5	1.4	0.8	2.3	1.4	14.3	1.4	2.8	19.6	2.8	4.1	4.6	5.5	3.8	4.9	5.2	25.3	6.2	7.8	1.2	6.1	1.3	9.8	3.7	2.7	1.1	4.9	4.4	1.0	1.3	3.3	12.0	4.6	6.4	2.7	1.8	2.2	5.3	4.7	3.1	3.6	2.6	5.1	2.0	2.7	9.9	1.8	4.0	4.1	9.2	2.9	4.6	3.9	2.4	2.6	5.1	2.1	2.4	1.2	1.2	6.3	6.2
MIR210HG	12.7	4.3	4.9	8.0	4.6	4.8	5.7	4.3	4.2	4.3	8.4	4.8	4.6	5.5	2.4	4.0	5.2	9.2	2.8	10.1	6.3	11.8	6.7	2.2	16.1	3.9	4.3	10.9	6.4	3.3	5.5	8.0	8.0	10.5	3.9	4.0	6.9	10.2	14.1	6.3	3.7	1.8	0.5	2.6	10.5	8.8	2.3	2.5	7.2	3.9	6.5	4.3	6.4	9.0	5.1	9.8	2.3	4.5	6.2	4.8	7.7	6.2	6.8	5.4	3.9	3.2	6.7	8.1	3.5	3.4	11.0	4.6	4.8	10.0	3.2	2.3	10.1	5.3	7.2	6.5	15.2	5.5	2.4	5.7	24.1	4.0	4.1	2.1	2.8	3.2	3.9	2.8	11.5	4.2	9.7	10.0	3.8	3.1	5.9	5.9	3.1	9.0	5.7	3.2	6.4	6.9	14.8	3.7	11.3	3.0	4.0	4.0	3.6	6.5	5.3	4.6	6.6	7.8	15.7	3.0	6.1	6.8	3.0	5.9	6.0	5.0	7.6	5.9	3.7	4.7	6.8	7.3	6.1	3.6	6.5	4.8	3.7	6.0	4.7	7.1	7.3	6.0	3.5	2.2	5.9	12.9	2.8	5.1	3.1	5.2	3.0	12.0	3.1	6.5	16.6	3.8	4.9	12.1	6.7	9.2	3.7	7.0	9.7	4.2	8.5	4.7	4.3	2.8	4.5	5.5	4.5	8.0	11.6	2.1	0.4	2.8	2.5	11.0	7.2	3.3	29.0	4.7	4.5	5.0	7.3	6.2	2.5	7.0	4.4	7.7	8.3	5.1	7.8	7.1	4.8	13.3	7.7	6.9	3.2	4.6	5.9	7.2	3.8	10.0	24.2	10.3	2.6	3.1	8.9	9.1	31.6	10.9	4.9	8.7	9.2	12.5	4.0	8.3	6.1	7.4	6.3	7.7	4.8	11.9	2.1	3.1	3.1	14.7	7.8	5.4	10.5	5.2	9.4	3.4	2.1	5.8	4.1	12.2	4.3	6.2	3.9	5.5	3.2	3.9	2.6	5.0	4.0	7.4	4.8	6.6	8.5	5.6	5.2	4.0	7.4	5.3	4.0	6.7	5.7	4.8	4.5	4.3	5.1	3.6	4.4	6.1	9.6	4.6	3.6	6.0	2.9	8.3	5.4	4.4	13.2	13.8	7.4	3.8	3.5	2.6	18.4	2.6	4.2	4.5	2.9	10.5	12.1	2.5	8.9	4.4	5.7	2.9	6.0	6.6	6.2	5.4	9.1	8.8	6.7	8.7	3.4	2.9	5.2	8.6	8.4	4.1	9.1	4.1	5.9	2.6	4.8	3.3	5.1	2.8	4.0	6.4	8.2	5.9	4.7	14.0	5.8	4.2	4.1	2.8	11.5	10.5	7.8	4.1	6.2	5.2	5.1	3.9	6.4	5.7	6.8	1.7	17.0	5.4	5.2	6.5	19.5	5.1	7.5	11.7	17.2	3.7	4.5	2.2	9.7	3.5	2.0	5.9	5.5	8.0	1.9	11.8	5.7	9.2	1.9	2.0	5.0	2.2	4.2	8.6	6.2	5.9	5.7	6.1	5.2	7.5	3.6	6.6	7.3	1.4	12.2	4.4	4.0	6.2	5.4	5.6	9.1	2.2	9.0	3.4	6.1	7.4	7.4	6.9	3.7	5.9	6.3	4.4	5.2	4.5	5.9	6.9	6.0	16.4	5.6	1.8	3.8	8.3	7.2	3.9	4.2	4.5	5.2	3.4	3.4	4.1	4.6	6.9	2.6	11.2	5.7	2.8	8.4	6.2	4.1	15.6	5.8	8.8	5.7	2.7	5.1	5.7	2.8	4.0	5.1	20.6	8.8	5.3	3.4	4.2	6.5	3.4	2.8	4.7	5.0	5.3	3.4	7.1	6.3	3.5	7.5	9.3	5.2	6.8	3.3	3.9	6.9	2.2	4.1	5.9	5.9	14.4	5.7	2.8	5.8	5.2	8.1	10.4	2.7	3.5	7.7	6.8	5.7	5.6	4.0	1.1	2.9	3.0	3.0	5.2	5.2	6.2	3.7	1.5	3.8	4.6	6.1	5.9	8.1	4.7	6.2	7.3	4.3	2.5	6.2	3.8	3.5	3.9	7.1	6.7	7.3	7.8	5.9	5.7	8.6	5.9	5.3	9.9	7.7	6.6	4.7	6.7	11.7	14.4	3.9	12.6	3.4	8.8	4.5	4.6	6.9	5.7	10.4	9.4	4.8	9.6	5.3	5.1	2.2	17.2	12.0	4.2	6.0	7.1	8.3	9.0	7.4	3.1	6.4	4.9	1.0	4.5	11.3	24.5	5.8	7.8	14.2	12.4	15.0	9.8	15.2	3.1	9.9	24.1	9.9	16.9	11.7	11.3	6.2	5.0	15.0	3.2	3.4	1.2	3.6	5.2	4.7	5.7	10.8	5.9	11.4	5.6	17.3	15.2	4.6	12.1	5.5	8.9	8.6	11.1	5.8	7.4	2.6	5.7	10.9	9.2	8.5	15.6	2.8	11.6	2.7	4.6	6.6	11.2	6.7	6.9	15.8	10.9	3.4	16.0	2.7	8.0	11.0	15.7	6.0	6.1	4.9	4.5	4.4	3.5	8.5	6.2	5.5	6.4	13.6	12.8	3.0	21.7	18.9	11.3	7.6	21.7	14.7	8.5	4.1	8.0	15.5	4.4	10.5	13.1	7.6	3.9	2.7	17.6	22.2	8.7	5.0	5.1	6.3	5.1	4.6	9.2	6.4	8.0	5.2	16.5	7.9	6.8	17.7	3.9	6.4	8.1	26.6	14.0	15.8	8.4	5.0	3.7	21.5	3.3	8.5	13.1	8.0	18.6	8.1	58.1	12.2	14.7	7.2	20.4	3.8	6.8	5.0	5.2	6.6	4.9	12.6	51.4	2.6	2.7	8.2	3.8	11.0	14.3	6.5	10.1	7.1	3.7	10.1	6.7	9.4	8.5	9.9	3.8	13.5	19.3	3.4	5.0	2.9	11.3	15.1	6.4	13.6	9.1	3.0	3.8	16.9	9.4	13.7	7.4	11.4	11.6	6.3	6.6	16.3	9.6	11.9	3.7	5.8	12.8	10.5	5.5	4.6	7.7	6.3	19.3	15.6	7.3	5.3	5.9	7.3	7.3	7.7	6.9	14.1	17.8	13.1	9.5	19.1	13.7	4.3	7.2	7.6	3.8	25.8	6.7	9.7	4.9	10.9	10.8	17.9	3.7	11.8	8.5	22.3	15.5	11.2	4.2	3.4	15.8	7.5	4.8	11.8	3.5	18.0	2.8	6.6	20.6	3.9	16.7	6.4	9.7	4.0	15.4	9.1	12.1	20.5	8.7	2.8	5.2	4.8	63.4	7.9	12.5	6.6	9.4	27.9	5.8	11.1	27.1	10.4	11.6	15.9	10.4	7.9	17.4	12.9	11.9	9.6	8.7	5.7	6.5	8.0	6.7	4.6	5.8	6.9	6.2	11.4	15.4	5.8	13.2	10.7	42.1	5.9	4.6	6.3	10.5	4.9	14.6	11.7	17.5	7.0	11.4	4.7	3.0	6.6	9.8	4.9	6.4	12.9	13.0	3.0	5.9	3.7	35.6	7.3	6.6	10.7	6.9	6.8	11.0	4.4	8.3	1.0	15.3	7.6	17.9	2.7	10.6	3.0	22.4	9.3	21.7	9.8	8.9	5.6	7.1	4.2	6.1	17.9	14.4	17.4	2.8	7.5	12.8	6.3	19.2	8.6	12.5	13.5	9.8	6.6	10.9	6.8	10.3	11.9	4.7	15.7	2.6	11.6	2.8	6.1	4.6	2.2	4.2	5.0	12.4	48.1	4.2	14.6	18.3	14.9	7.8	40.7	11.7	6.8	7.9	15.3	15.7	8.2	3.9	5.6	1.9	16.0	15.0	9.9	12.5	7.9	10.3	6.7	10.5	8.7	2.7	3.5	10.5	9.8	24.4	3.1	10.6	11.4	31.2	8.0	8.6	8.8	6.5	7.2	12.3	9.9	5.3	2.7	13.6	16.4	5.5	5.7	2.9	7.6	5.8	11.5	4.7	7.7	1.3	6.3	24.7	16.3	14.4	5.2	3.7	5.9	5.5	12.1	14.9	6.4	8.8	5.9	21.7	8.1	15.7	6.1	3.3	4.4	6.4	9.5	5.7	11.4	5.9	5.1	6.3	8.0	19.6	10.6	12.0	10.4	15.7	20.6	9.3	8.9	4.8	10.6	2.9	6.4	4.6	8.3	9.0	3.5	8.9	7.5	13.8	16.9	13.1	11.3	7.5	3.9	41.2	14.2	16.6	6.7	12.2	5.2	11.9	5.9	16.6	9.6	12.4	13.9	21.6	7.5	10.0	9.0	7.7	8.1	6.1	9.9	13.3	9.6	6.4	9.5	3.5	15.4	11.1	5.0	10.9	4.0	6.0	5.0	8.3	10.7	18.6	17.1	2.6	5.0	8.3	13.8	6.2	4.1	17.0	7.1	13.0	9.8	3.7	17.1	7.7	7.8	48.4	22.7
ANKRD42.DT	1.6	0.9	2.2	0.9	1.0	1.1	3.2	2.3	0.9	2.2	0.7	0.5	1.0	1.0	0.7	0.7	0.6	1.5	1.8	3.9	1.0	1.0	1.8	1.2	1.5	2.3	2.0	0.5	0.5	0.4	0.7	1.2	1.3	0.7	1.4	0.8	2.8	1.6	1.2	0.9	0.6	1.4	4.9	1.8	1.7	0.9	1.7	1.3	2.3	1.7	1.3	1.0	1.0	2.0	0.9	1.8	0.9	0.9	0.7	1.4	1.5	0.4	2.1	1.2	1.1	0.9	0.9	2.2	0.8	1.8	3.6	0.9	0.5	1.1	1.2	2.9	1.0	2.5	0.9	0.6	0.4	0.6	1.1	0.3	1.3	1.3	0.9	0.9	2.0	1.4	0.7	0.9	1.1	0.7	0.9	0.9	2.7	1.3	0.7	1.1	0.9	1.3	0.7	2.1	1.1	0.6	0.9	1.2	1.5	1.2	1.0	0.4	0.9	0.8	1.5	3.9	1.0	3.0	1.4	1.4	0.8	1.3	5.8	1.3	1.3	0.5	0.8	2.7	1.8	1.8	2.1	2.1	1.2	1.4	1.8	0.8	1.1	1.9	0.6	1.6	0.7	1.1	1.5	0.8	0.6	0.4	2.5	0.9	3.9	1.0	1.0	0.9	0.6	1.6	2.7	1.7	0.8	1.3	1.3	1.3	0.6	2.5	2.4	1.9	1.5	0.8	1.0	1.2	1.5	0.8	0.9	1.8	0.5	0.3	4.1	1.1	0.5	3.0	1.2	1.4	2.2	0.7	1.8	0.8	0.9	1.1	1.0	1.9	0.8	0.7	0.7	1.5	1.6	0.5	0.6	0.7	3.5	0.5	1.4	3.1	1.8	2.2	0.9	1.0	1.7	0.8	0.5	0.9	2.2	0.7	2.1	1.0	0.4	2.0	1.5	3.0	1.6	0.6	0.8	0.9	0.6	1.0	1.3	1.2	1.0	1.1	1.6	1.5	1.1	1.0	0.7	2.0	2.5	1.5	1.1	1.0	0.3	1.3	0.9	1.0	1.1	3.1	1.1	1.8	2.4	1.2	1.1	1.5	0.8	2.6	1.4	1.2	0.6	1.1	1.9	0.7	2.3	0.4	0.6	0.8	1.1	2.7	0.5	0.9	0.6	0.8	0.8	0.5	3.3	1.5	2.4	2.0	0.4	2.0	2.0	1.4	1.1	1.6	0.7	0.8	0.5	3.0	0.8	3.7	1.6	0.5	1.1	0.7	1.1	1.3	0.9	2.1	0.8	1.1	2.0	1.2	1.2	0.2	1.6	1.5	1.6	2.1	0.9	0.6	1.0	0.8	1.4	1.7	2.1	1.2	0.9	1.6	0.8	1.7	0.8	1.4	2.4	1.0	1.3	0.4	2.0	2.1	2.4	0.7	1.1	3.7	2.3	0.7	1.4	1.3	1.0	1.3	0.5	0.8	1.7	1.2	6.6	1.2	1.1	1.5	2.0	1.3	3.5	0.9	1.1	1.0	0.8	2.1	1.1	1.8	1.0	0.8	2.6	1.9	1.2	1.1	0.5	2.1	0.8	0.8	1.0	1.8	0.8	0.6	0.9	0.7	0.6	0.9	1.8	1.9	1.1	2.1	0.7	2.8	2.0	0.9	1.9	1.0	1.8	0.5	0.6	0.8	1.0	5.1	0.2	0.9	2.0	0.9	1.5	3.2	1.7	11.8	1.2	0.7	0.8	1.3	0.8	2.2	1.7	0.9	1.1	1.7	2.9	0.8	1.7	1.1	1.1	0.7	0.6	1.6	1.2	1.1	1.5	0.7	0.8	1.5	0.5	1.6	0.8	1.8	1.3	1.9	1.3	0.5	2.5	0.7	1.2	1.5	2.3	3.3	1.3	0.7	0.8	0.5	0.8	1.3	1.3	1.8	2.1	2.0	1.4	0.6	2.5	0.9	3.5	1.3	1.1	0.6	0.3	0.8	1.0	1.3	1.0	1.0	0.4	1.3	2.5	1.0	0.7	1.1	1.0	0.7	2.2	0.9	1.0	0.5	0.6	2.3	1.2	2.0	0.9	0.6	2.0	1.0	0.9	1.2	1.0	3.9	0.7	0.8	1.0	1.2	1.6	1.8	4.7	2.1	0.7	2.4	1.7	1.1	1.1	1.2	0.6	0.9	1.8	0.7	1.4	1.4	0.7	1.3	1.3	2.1	1.1	1.2	1.2	0.9	1.3	1.6	1.3	1.5	1.9	0.9	0.8	0.8	1.0	1.9	1.9	1.1	1.4	6.7	2.0	1.9	0.4	3.0	1.6	1.1	0.6	0.6	1.2	0.6	0.7	0.6	0.4	0.7	1.4	0.7	1.1	1.6	2.9	1.9	4.5	3.2	0.9	2.0	0.6	1.2	1.7	1.3	2.1	0.7	0.4	1.3	1.3	1.1	0.7	1.6	1.2	1.3	1.2	0.7	2.1	1.1	1.1	0.7	1.3	1.0	2.5	1.5	2.1	1.5	5.0	1.8	1.4	1.4	1.1	2.0	0.9	0.7	1.0	1.2	0.8	1.0	1.0	1.7	1.0	2.6	1.7	0.8	1.1	2.5	3.0	2.2	3.4	1.3	0.9	1.5	2.4	3.4	1.1	0.9	1.1	0.8	2.5	4.7	1.6	0.7	0.6	2.4	3.0	1.2	2.5	1.5	1.6	1.6	0.8	0.7	1.2	0.7	0.8	2.0	1.0	1.1	1.2	1.6	2.6	1.7	1.7	0.9	1.2	1.6	1.4	1.4	0.7	1.0	1.0	3.6	2.0	3.7	1.4	1.8	2.4	2.0	0.7	1.6	0.9	0.7	1.1	1.1	2.7	0.8	2.1	0.9	2.6	2.7	2.2	1.4	0.9	1.4	2.1	1.4	0.9	1.4	2.0	1.4	3.0	1.7	2.1	0.9	0.5	2.6	0.7	2.2	1.8	1.0	1.2	1.0	1.1	1.7	1.3	1.7	1.9	3.8	0.8	0.9	1.6	2.0	0.7	1.3	2.1	1.0	0.9	3.0	1.4	1.5	1.0	1.2	1.6	1.9	1.2	1.3	1.4	0.9	0.6	2.1	1.5	1.1	2.6	2.2	3.3	1.0	2.6	0.4	1.6	0.9	2.1	2.1	0.9	4.7	0.8	2.3	0.8	2.0	1.8	0.8	1.1	1.9	1.8	0.6	2.2	2.7	1.8	1.0	4.9	1.9	1.4	1.0	4.1	0.7	1.4	2.7	1.5	1.4	1.3	0.7	1.2	1.6	2.3	2.0	2.7	1.0	1.2	0.9	0.9	1.2	1.7	0.9	5.1	0.8	1.4	2.1	1.9	2.9	3.3	1.3	0.5	0.8	3.0	1.5	2.4	2.3	1.3	1.5	0.5	3.2	1.1	2.7	1.6	3.4	1.1	1.4	2.7	2.4	2.3	2.5	0.8	1.3	1.0	1.7	3.0	1.9	2.5	3.0	1.8	1.3	0.8	0.7	0.9	4.1	2.5	1.5	2.1	1.7	1.4	2.2	1.7	2.3	1.2	2.5	0.8	0.5	3.9	3.5	0.6	1.6	0.9	1.7	1.6	1.6	2.7	2.0	1.2	1.0	1.3	0.6	2.2	1.5	0.9	1.3	1.5	1.6	4.6	1.2	1.7	1.7	0.9	1.4	1.3	3.6	2.2	1.3	1.5	2.7	1.7	2.8	0.6	1.9	1.1	1.5	4.2	2.4	3.1	0.6	2.8	0.8	1.6	3.6	1.1	3.2	1.5	2.0	0.8	1.7	1.8	2.2	1.5	3.9	1.6	0.6	2.1	1.1	0.9	1.4	1.8	1.0	4.0	1.6	1.4	1.3	1.5	0.8	0.6	0.5	3.3	1.0	1.6	2.2	5.7	1.2	0.8	0.8	1.1	3.3	9.2	2.5	1.2	0.7	1.2	0.8	1.9	2.9	2.5	3.0	1.3	1.3	1.1	0.6	1.7	1.1	0.5	1.7	2.2	1.4	2.1	4.3	1.3	1.7	0.8	1.0	1.8	1.6	1.0	3.5	0.3	1.3	1.2	1.3	1.3	1.5	0.6	1.6	1.5	2.3	1.1	1.5	0.9	3.3	0.4	1.4	2.2	1.1	1.1	1.0	1.0	0.8	0.9	3.4	2.6	1.4	1.4	1.0	2.3	2.4	3.0	1.7	1.4	1.6	2.0	1.7	1.0	2.6	1.1	1.9	1.8	1.1	1.5	2.0	2.3	1.3	1.9	2.1	1.4	3.2	3.2	0.8	1.1	1.7	0.6	2.1	1.0	1.6	1.7	0.6	2.4	1.5	1.7	0.9	1.0	2.9	3.0	2.2	1.2	2.0	1.0	4.1	0.7	2.4	1.6	0.9	2.3	1.9	0.7	1.7	1.1	1.6	1.3	1.4	1.2	3.0	3.8	4.0	1.6	2.0	2.2	3.0	0.7	2.2	2.4	2.4	1.3	1.5	0.9	1.1	2.8	1.3	1.0	1.4	2.2	4.7	1.7	1.9	1.4	0.6	1.6	1.0	2.5	1.0	0.6	1.3	2.2
FBXO38.DT	32.3	72.2	19.0	18.9	158.7	14.3	18.7	65.6	187.2	92.7	15.1	40.0	139.8	74.2	34.2	30.8	32.7	9.4	27.2	6.0	59.9	5.8	18.2	19.6	3.1	39.8	11.0	27.5	83.8	6.7	16.3	29.1	11.5	45.9	23.8	32.1	20.5	25.0	37.5	56.9	17.0	27.7	9.8	38.7	39.0	127.0	9.0	73.1	206.0	115.6	18.1	50.8	52.6	24.6	90.4	40.0	34.3	43.2	6.2	65.3	18.8	89.4	42.2	62.5	46.2	8.5	34.5	14.2	24.1	1.4	26.1	16.8	48.1	37.2	14.3	49.1	54.7	48.5	28.3	2.6	66.5	97.0	39.9	22.8	40.1	60.6	17.1	16.9	41.7	35.3	54.1	60.7	127.3	35.3	21.0	16.4	9.9	98.7	26.0	34.4	83.8	87.5	123.7	39.5	25.1	30.3	27.3	11.2	37.7	30.3	128.2	42.2	55.8	15.9	42.2	21.3	27.1	23.6	16.7	46.8	25.7	10.2	1.1	9.4	7.3	11.4	54.7	64.7	4.3	80.4	55.7	16.0	50.1	57.0	39.8	40.5	33.9	12.4	7.1	26.2	108.4	30.0	115.7	31.2	34.6	83.8	10.3	18.1	4.9	27.2	67.9	38.1	84.1	54.9	20.2	23.3	71.1	19.3	160.4	18.1	41.6	43.9	26.5	88.0	26.0	22.2	32.5	164.4	17.6	21.7	10.8	18.0	6.3	73.9	7.6	85.4	132.4	23.1	24.0	11.5	16.4	39.8	46.9	19.8	53.7	22.6	42.4	27.3	28.5	34.2	37.8	22.6	26.3	78.7	60.0	34.1	37.1	92.5	16.5	14.2	16.4	114.1	10.6	31.0	53.5	115.2	68.5	32.5	16.3	103.9	21.3	119.0	83.3	34.0	23.1	6.1	37.2	35.6	90.5	48.4	104.4	18.7	73.8	83.3	17.6	20.0	86.4	24.2	45.8	47.0	32.0	13.8	16.8	27.8	44.5	44.7	11.5	28.9	37.3	45.2	86.5	29.8	36.1	23.2	106.7	43.1	96.8	18.2	39.1	8.2	15.3	35.7	35.7	139.6	34.0	46.8	70.8	106.4	20.9	16.8	44.6	31.1	77.7	48.3	86.0	182.6	11.7	82.1	48.5	12.7	82.5	23.1	43.5	47.7	30.0	30.6	20.7	40.6	21.3	4.9	34.3	10.5	27.5	115.7	86.7	65.5	243.4	24.9	12.8	17.2	187.7	9.0	37.5	69.5	13.9	153.4	193.2	89.7	115.7	2.7	46.1	26.3	38.8	24.3	18.3	23.9	22.7	68.0	48.8	106.9	24.3	31.6	4.9	29.0	22.8	5.4	11.7	28.8	22.4	14.9	19.0	37.6	8.3	14.7	5.8	13.9	20.4	44.4	27.0	36.0	53.6	77.9	34.4	30.7	39.1	36.1	95.9	70.4	21.9	7.4	16.5	130.5	4.8	61.1	35.1	98.9	28.7	74.0	99.7	17.0	82.2	42.2	13.1	27.8	71.1	46.9	34.7	95.3	20.2	64.4	32.2	103.1	118.5	17.6	50.8	65.8	79.9	30.8	26.8	28.8	38.2	15.4	30.9	6.9	7.6	72.3	30.0	3.0	15.2	28.8	47.0	15.2	258.1	3.0	17.7	36.2	14.5	35.2	23.0	23.2	16.5	2.0	38.5	57.5	42.4	27.2	94.5	25.0	12.6	79.0	24.1	48.9	20.2	35.5	23.6	19.4	317.4	24.7	23.1	68.8	62.0	65.3	29.0	33.3	30.3	24.5	35.0	84.6	22.3	316.8	25.4	10.3	54.1	36.8	34.7	39.9	35.5	12.1	45.3	3.7	31.9	39.9	42.6	46.0	40.0	27.3	14.6	136.7	6.5	13.9	16.5	39.5	7.2	74.5	21.5	24.1	54.9	29.9	98.7	80.0	89.2	22.3	37.7	40.5	95.7	19.0	34.8	73.0	41.1	57.2	10.9	11.8	24.3	73.8	33.0	29.0	34.5	68.2	72.5	21.9	50.2	36.8	74.7	15.4	59.2	61.1	49.0	6.6	31.9	46.1	21.7	19.8	31.6	5.9	30.4	47.2	22.8	38.0	37.5	7.1	33.9	57.3	33.9	39.6	30.9	58.6	52.4	16.3	47.2	54.5	35.0	236.3	116.5	49.1	8.4	53.7	16.1	35.4	33.9	59.5	14.7	146.5	46.6	33.6	29.1	88.9	41.6	19.0	25.3	24.5	42.0	55.4	10.2	16.9	18.0	10.7	29.6	90.7	70.7	53.9	71.2	67.5	9.0	34.3	6.4	24.5	21.9	46.9	63.6	18.2	107.4	145.1	56.1	17.5	56.7	89.5	26.9	92.5	42.7	42.9	28.3	13.1	23.4	67.1	7.9	18.8	68.8	112.7	59.4	15.7	52.9	33.2	12.3	34.6	10.6	30.8	5.0	20.1	15.5	30.7	91.9	11.3	21.0	6.8	10.8	21.3	9.3	48.8	44.2	9.7	50.4	27.8	38.6	23.5	59.7	27.0	9.7	31.4	97.1	33.6	2.0	9.0	85.3	15.0	71.9	113.0	9.3	17.4	18.2	22.7	30.0	99.9	27.3	217.0	33.1	72.2	26.9	14.0	111.5	10.7	203.3	7.6	12.9	16.8	5.5	29.6	66.9	79.2	54.0	129.3	81.3	84.7	39.3	14.6	26.2	18.8	98.8	32.1	7.5	18.2	13.9	75.0	100.5	24.2	19.4	7.2	57.4	25.2	12.1	3.7	36.4	10.2	40.3	27.9	15.8	2.7	13.0	20.1	37.3	72.3	72.7	133.2	110.6	4.1	18.4	61.8	47.1	17.6	16.4	10.0	66.8	17.7	40.8	25.2	43.2	141.2	7.7	92.5	75.7	57.3	38.5	23.2	14.4	100.6	39.0	34.3	28.2	49.9	23.0	43.2	55.1	5.5	15.6	19.3	16.7	64.0	25.4	83.9	11.2	30.6	26.9	3.3	21.5	25.4	20.2	42.3	77.9	27.0	38.0	28.5	94.8	21.7	16.4	6.4	329.5	24.9	114.1	10.7	12.3	79.3	85.5	96.9	35.0	22.7	14.0	6.4	28.2	114.2	73.8	20.7	23.2	19.4	0.9	9.9	50.6	61.1	6.4	10.5	8.9	7.2	16.5	11.7	33.2	4.8	18.0	40.8	16.8	77.5	8.0	54.8	20.0	34.0	30.3	19.0	65.2	70.4	60.9	2.1	20.7	25.7	50.5	6.6	110.1	21.2	16.2	61.3	60.2	28.7	59.7	110.3	67.9	21.7	22.2	20.8	304.0	10.0	50.3	9.8	177.9	17.8	19.5	51.0	93.0	14.1	6.7	25.5	17.3	68.0	13.5	10.5	14.2	281.3	245.0	38.3	7.0	47.2	122.2	52.0	12.4	30.5	11.1	6.8	284.4	31.9	12.0	16.5	55.9	18.4	18.5	19.6	39.1	43.7	146.4	22.8	169.4	56.3	46.8	8.0	33.0	130.9	12.6	45.6	25.3	14.0	10.7	91.2	37.9	7.5	28.3	48.5	36.3	64.6	30.0	89.1	13.0	103.2	46.1	73.1	372.8	24.6	15.4	7.3	66.3	153.6	106.0	249.0	35.0	60.3	45.3	27.3	18.3	3.5	26.0	22.9	5.9	17.8	23.7	10.0	9.1	27.4	64.5	26.5	8.7	52.9	14.1	317.2	7.4	50.6	67.4	11.7	97.7	7.5	30.2	34.0	6.1	245.2	19.5	25.5	36.9	34.0	29.5	162.1	16.5	44.1	86.8	102.8	13.2	20.3	82.1	7.2	36.4	69.6	6.6	48.1	53.3	29.8	28.7	43.5	67.6	40.6	64.4	7.9	72.4	29.0	48.2	57.7	108.9	71.3	1.0	53.3	99.0	15.1	33.9	22.9	37.3	25.6	48.3	33.0	38.5	112.8	225.6	2.0	17.4	46.4	7.8	158.0	53.9	56.8	46.8	9.9	6.8	4.4	38.0	52.5	39.4	55.0	12.5	61.5	72.0	92.2	12.3	7.2	24.2	69.7	83.5	56.2	73.1	25.4	152.5	18.2	87.8	50.6	11.6	18.3	9.8	24.7	23.0	20.0	37.5	12.6	105.2	1.9	28.1	107.0	91.3	76.0	16.2	67.1	246.8	15.2	28.5	19.3	8.0	48.0	30.2	18.1	9.0	44.2	742.0	14.1	6.4	20.9	3.9	77.0	26.7	166.0	11.8	13.6	41.7	6.6	1.7	21.1	4.6	73.0	5.6	21.8	66.5	25.2	29.9	27.6	42.4	9.6	55.4	21.2	58.4	54.7	31.0	11.7	18.8	89.1	11.3	22.9	25.2	5.0	31.3	48.9	40.4	25.4	44.0	26.1	11.7	12.1	93.5	33.3	51.7	6.4	16.0	15.4	162.2	25.4	18.2	119.9	80.5	93.3	8.3	65.6	25.4	3.1	17.5	14.6	13.6	11.1	44.2	186.5	31.3	49.0	31.7	36.4	6.3
UBL7.DT	14.7	2.1	0.6	1.2	1.1	1.3	1.8	3.1	1.7	0.9	7.2	1.0	2.0	0.6	31.6	1.8	0.4	1.2	3.3	5.3	3.8	9.0	3.1	2.7	1.2	3.0	0.7	4.1	2.6	3.2	1.7	0.7	1.0	1.3	4.6	1.1	1.4	5.1	1.0	7.6	1.6	1.8	3.9	2.0	2.7	5.4	1.4	15.0	10.9	1.5	1.7	0.7	2.3	0.7	1.2	5.6	2.5	0.8	2.3	1.4	0.8	0.8	4.5	0.3	2.1	1.0	2.3	1.1	1.7	0.3	2.9	3.3	6.1	1.5	2.3	0.3	0.7	4.5	2.7	0.7	11.9	17.0	1.0	1.7	1.9	0.8	5.4	1.1	4.0	0.7	2.1	12.9	16.5	0.3	2.5	12.9	3.0	1.8	2.2	2.8	2.4	1.7	1.7	2.3	1.7	1.4	15.7	1.4	3.1	2.0	2.1	2.5	11.3	1.1	1.3	6.1	4.5	1.1	22.8	2.5	0.6	1.7	1.2	2.0	1.1	2.1	1.5	4.3	1.3	12.4	1.3	0.8	1.3	4.2	0.9	2.0	6.1	1.0	5.9	13.9	1.1	1.3	2.3	1.2	4.2	10.5	8.0	0.7	1.2	1.2	0.8	2.9	4.6	1.9	1.3	2.6	2.0	0.4	6.7	3.8	0.7	3.0	1.0	0.7	1.0	2.1	1.9	1.6	8.0	1.1	1.2	2.2	5.3	15.5	0.9	2.5	3.4	0.6	1.0	52.9	0.2	0.6	0.9	6.5	4.4	1.5	1.0	1.5	2.9	1.4	4.8	9.0	5.6	3.1	4.5	2.2	1.4	7.1	4.5	2.7	1.2	1.9	0.6	0.6	2.0	0.6	24.2	7.2	1.6	2.2	11.7	3.5	1.5	1.5	2.0	5.8	0.9	0.8	1.0	20.8	1.4	2.1	2.5	1.5	2.7	0.6	0.8	0.8	1.8	1.3	1.7	0.5	0.5	1.6	3.6	1.3	1.8	0.9	0.8	2.8	1.4	0.8	18.9	1.5	1.0	1.0	2.2	1.0	1.0	2.7	1.2	1.0	6.2	1.1	1.3	4.5	0.9	4.1	4.0	2.8	1.3	4.8	1.1	1.4	2.6	0.3	5.3	1.1	3.0	3.0	5.2	1.1	1.6	0.6	2.0	7.5	1.2	1.0	1.3	0.4	10.1	1.7	1.7	0.8	2.2	0.9	1.2	2.7	1.8	1.8	1.6	1.4	0.7	1.4	11.1	23.5	13.3	6.8	7.3	1.3	0.8	11.3	1.1	6.7	12.2	4.5	2.9	0.9	1.0	7.3	4.0	0.4	0.6	7.0	0.8	1.7	16.1	0.8	1.3	1.3	28.2	1.2	0.5	0.6	0.9	2.3	1.0	1.2	2.5	26.3	1.2	9.3	3.9	5.7	21.4	0.5	0.7	1.1	7.0	1.4	1.3	3.8	0.5	4.1	0.9	3.0	0.5	19.6	3.6	2.0	0.5	2.3	1.3	1.7	3.6	0.8	1.4	0.3	0.5	17.4	0.6	1.0	1.6	5.3	0.9	2.8	3.0	2.1	0.4	0.7	1.3	0.5	2.2	3.1	13.8	2.3	2.6	3.7	1.8	1.6	0.2	1.3	0.2	1.7	0.5	1.2	1.1	2.4	2.5	3.5	0.5	0.6	4.5	10.8	0.9	0.6	1.1	0.4	1.1	1.7	11.4	5.1	0.6	2.1	0.5	0.9	3.3	5.4	2.3	1.8	7.8	28.2	1.7	16.1	1.3	1.0	0.8	1.0	1.8	0.7	0.7	0.9	0.7	2.3	1.5	1.7	1.9	1.2	1.1	1.4	3.6	1.1	8.7	1.3	11.2	0.9	20.0	1.3	11.2	6.8	1.0	2.3	0.5	2.6	2.4	2.5	1.4	2.2	58.9	1.5	4.4	14.6	2.0	6.0	6.6	1.0	8.7	1.7	2.5	1.2	16.9	4.9	34.6	0.6	4.0	1.6	3.9	17.5	1.2	0.6	0.8	2.9	7.6	0.9	1.9	0.6	1.8	2.1	0.3	0.5	1.4	1.3	2.1	1.6	0.2	2.5	0.9	0.5	8.4	0.6	0.8	9.0	6.4	1.9	2.3	3.8	1.2	9.7	0.8	0.9	0.9	3.2	2.6	1.3	1.0	0.8	1.1	11.7	0.3	1.2	3.2	2.4	2.9	2.9	7.6	2.3	1.1	1.5	1.8	7.0	0.5	4.6	35.6	0.5	0.7	1.3	0.8	2.9	3.3	1.0	1.4	17.9	0.3	23.4	10.4	23.6	28.4	4.3	0.6	0.8	1.6	5.1	3.2	1.3	3.9	1.0	2.4	3.6	3.9	1.1	0.6	3.8	3.0	7.6	1.1	2.1	2.1	1.0	29.0	0.9	7.1	1.0	2.6	1.1	0.9	1.0	0.8	3.6	8.6	2.2	0.8	1.7	5.3	0.5	1.0	2.3	1.7	1.3	2.9	0.8	0.7	1.6	2.4	0.6	3.7	0.5	5.7	1.1	1.3	0.7	4.0	1.9	0.5	3.6	2.8	1.5	2.9	0.4	1.4	1.4	1.9	1.2	3.9	0.6	0.4	1.8	4.5	1.8	0.6	2.8	0.8	0.6	3.4	1.3	2.5	0.7	4.9	3.8	0.9	5.0	2.0	1.5	0.9	8.2	0.8	1.5	1.1	3.7	4.4	10.3	1.8	1.6	2.8	2.2	0.6	0.9	1.4	5.1	1.2	1.4	1.0	0.8	2.0	2.8	6.3	1.3	4.4	4.7	0.9	6.1	0.7	3.2	0.5	1.0	1.7	2.2	1.9	1.6	1.1	3.1	2.9	0.8	8.9	7.7	4.1	7.8	3.6	0.7	2.0	6.9	0.7	7.1	1.7	6.6	2.1	0.8	4.3	0.3	5.8	0.7	5.6	0.5	0.9	1.0	4.3	0.8	0.6	2.3	11.1	2.2	0.9	2.1	0.6	4.8	0.8	1.7	5.0	2.3	0.9	2.2	7.4	0.8	6.8	2.2	1.4	1.1	0.6	0.2	1.6	7.9	0.9	2.7	1.5	1.2	5.9	0.8	11.1	2.1	4.6	0.2	2.4	0.9	0.1	1.8	5.4	0.9	1.5	1.9	9.0	2.1	1.9	1.5	0.1	0.4	7.2	3.5	4.0	9.3	6.2	0.1	0.4	11.5	4.4	0.6	11.6	0.4	3.1	5.9	0.3	5.8	6.6	1.4	1.5	1.6	1.0	2.9	0.3	4.2	3.1	0.1	38.5	6.0	0.9	1.1	2.4	1.8	1.2	0.4	3.3	13.9	2.0	2.6	1.5	1.5	0.7	0.7	1.3	2.5	1.0	4.5	2.7	0.7	0.6	1.0	9.7	2.0	1.4	1.1	1.0	3.3	0.1	7.7	1.1	7.9	1.4	2.3	5.0	1.5	9.0	1.4	0.7	1.4	0.7	1.9	1.0	1.1	1.4	3.7	2.5	2.7	0.5	4.3	5.7	2.7	0.7	2.9	1.0	1.3	1.9	0.7	6.9	1.3	4.6	1.6	3.2	4.3	1.6	2.9	1.3	0.9	0.5	1.9	1.2	1.0	1.3	1.1	1.0	0.3	12.8	1.4	5.5	0.1	12.4	2.9	1.3	9.1	5.5	5.7	0.2	0.5	0.2	2.0	1.9	2.4	0.4	0.4	7.6	1.1	3.5	0.6	3.0	5.0	6.8	2.8	3.1	1.4	4.2	19.2	1.2	0.4	1.7	1.6	2.5	4.8	0.7	2.0	5.7	0.9	2.6	2.9	9.2	3.0	0.3	1.4	5.6	1.5	4.1	0.6	2.2	0.9	3.1	0.8	1.4	1.1	4.4	14.7	1.6	15.0	0.5	3.7	0.5	3.6	0.5	0.4	3.6	2.3	2.4	1.8	0.9	6.1	2.4	18.7	3.9	2.2	4.4	1.8	2.0	10.2	3.3	6.3	2.0	0.3	3.5	1.9	10.2	2.5	4.4	2.9	2.0	1.0	0.3	0.3	0.1	3.1	0.9	2.1	17.9	7.3	5.2	0.7	3.1	2.8	3.3	6.8	2.7	2.9	2.9	11.7	4.4	9.6	0.4	1.1	0.6	2.1	1.5	0.5	2.2	0.4	2.2	1.0	1.1	3.0	1.4	4.5	1.5	1.7	1.3	2.8	8.1	2.3	0.5	0.6	0.3	1.5	2.0	2.8	3.4	1.4	2.2	0.5	5.1	1.6	2.5	4.2	0.9	1.3	0.8	0.9	3.6	1.4	1.0	2.4	0.9	1.2	2.7	3.2	7.8	0.7	1.6	1.4	1.8	0.6	4.3	0.9	1.4	2.0	0.2	5.1	0.3	1.6	0.4	0.5	2.5	0.3	2.4	0.8	4.5	1.4	4.9	4.1	4.9	1.3	1.9	1.6	3.6	0.8	1.2	11.3	2.7	0.6	1.9	3.9	3.5	2.2	0.5	4.3	3.0	2.5	0.9
ZBED5.AS1	2.2	4.2	2.4	0.8	22.2	1.9	1.3	3.1	4.9	12.7	3.9	11.9	0.9	3.4	3.2	6.5	2.1	2.3	3.1	0.5	15.5	23.7	3.3	1.8	0.9	6.8	1.6	13.6	11.2	6.9	0.6	31.6	5.7	5.4	3.0	1.9	1.1	4.2	11.9	10.1	3.3	1.6	0.6	2.3	1.0	8.5	1.5	36.1	3.3	4.4	5.5	6.7	5.3	6.0	4.3	1.4	2.9	3.4	3.5	8.3	0.6	4.7	1.3	0.2	2.4	3.0	4.3	3.7	7.1	3.5	0.8	4.8	4.6	1.1	28.6	35.4	2.5	2.5	2.3	3.1	1.8	2.1	8.3	2.9	8.7	8.3	15.7	4.8	4.9	4.4	25.3	4.9	0.7	5.8	4.2	3.8	5.2	2.7	2.6	3.9	6.6	3.2	24.2	6.1	16.2	7.2	4.5	3.5	21.2	1.4	5.0	7.9	4.2	3.0	0.9	4.6	6.6	2.1	1.1	4.3	21.5	4.2	1.3	3.8	2.6	4.7	3.1	7.6	16.7	1.8	1.3	4.0	4.3	3.4	5.5	3.4	9.6	0.9	9.4	1.1	10.1	1.0	2.7	4.0	6.7	8.1	0.6	1.1	1.0	1.5	10.0	4.3	4.0	15.6	3.9	2.6	16.7	0.6	0.9	0.5	0.7	3.3	5.5	7.6	8.3	11.2	1.7	9.9	2.2	2.5	9.4	4.3	1.3	0.9	9.5	24.2	21.8	5.8	2.5	6.3	0.3	4.9	3.5	1.1	8.1	1.2	3.1	0.9	6.3	1.7	2.9	8.3	5.9	17.2	6.2	2.1	2.3	6.7	8.8	29.0	5.4	2.0	8.0	16.0	1.0	24.2	2.9	4.9	14.7	17.9	3.2	54.0	4.3	1.3	2.6	4.3	7.2	0.9	13.8	3.8	9.5	1.7	18.5	1.5	9.8	1.5	8.8	2.4	7.5	6.8	1.8	8.7	2.0	1.9	7.9	3.1	1.6	2.0	1.9	5.2	1.9	2.3	8.0	2.7	13.4	19.0	6.7	1.6	2.4	2.3	13.6	7.8	7.1	6.7	2.0	2.3	4.0	13.1	4.0	8.8	0.7	13.1	6.2	8.7	6.6	71.7	7.0	11.0	6.9	5.5	0.7	4.3	30.0	4.1	2.2	7.7	2.6	4.1	4.7	0.8	1.4	52.2	9.7	70.8	19.7	60.6	17.7	3.2	6.3	3.7	10.7	0.1	1.2	1.8	2.4	0.3	5.9	2.6	7.0	65.7	1.7	4.9	5.5	2.8	1.8	1.5	2.9	11.0	1.9	3.9	7.7	3.6	3.6	1.6	1.4	5.0	1.6	5.2	5.7	1.0	3.5	10.2	3.7	4.2	3.5	0.7	1.2	3.1	6.7	1.3	1.6	18.3	9.4	0.5	0.2	0.6	0.4	30.7	2.5	2.3	1.1	33.1	0.9	3.6	21.2	10.0	6.2	3.3	16.7	6.1	1.5	1.2	0.9	1.0	9.0	21.4	6.3	5.2	1.4	3.6	18.2	9.1	6.8	4.4	1.6	1.9	5.1	16.4	0.3	1.9	4.3	3.7	5.9	2.9	0.6	6.9	7.0	0.7	3.6	2.3	1.0	23.1	0.9	0.7	2.9	5.6	0.9	2.8	1.4	5.6	1.2	0.2	3.0	2.0	22.4	18.2	6.1	1.9	4.8	7.7	0.5	3.4	2.5	2.5	2.1	1.7	4.6	3.8	3.4	3.1	2.9	2.9	2.7	4.6	1.1	4.3	30.4	1.3	1.5	30.3	0.8	9.6	4.8	6.0	2.4	7.1	3.9	14.9	4.9	1.0	5.2	1.2	8.0	6.9	0.9	4.3	2.6	21.3	1.2	1.5	40.1	12.8	0.9	3.8	2.3	1.2	3.3	7.1	3.9	5.0	3.2	6.1	4.2	1.6	20.8	3.0	0.9	7.5	2.1	4.4	0.7	1.5	11.6	8.2	7.7	4.4	4.7	4.1	3.8	0.9	1.8	13.2	0.9	10.1	4.1	1.2	6.3	10.8	19.9	25.6	1.2	6.1	1.5	0.9	1.3	0.4	7.9	7.9	4.2	6.3	18.6	22.2	1.8	15.0	4.2	7.4	2.1	1.5	3.7	7.6	2.1	9.7	32.5	5.2	3.6	1.5	3.2	8.7	5.2	4.2	3.4	9.4	2.2	2.7	3.7	14.8	7.1	18.3	14.4	4.4	2.1	1.3	0.1	1.2	0.2	1.1	3.1	6.0	1.1	4.1	22.5	5.8	0.6	10.5	3.0	8.9	19.3	0.7	2.0	2.8	3.8	1.8	1.4	4.8	2.7	9.1	5.7	14.5	18.4	3.2	2.7	26.7	6.9	2.7	1.7	3.7	23.0	39.0	0.8	8.4	0.9	11.9	2.0	4.5	1.6	27.2	5.2	13.4	2.4	4.0	22.9	3.5	2.7	2.2	2.5	22.3	9.6	1.1	18.6	2.6	5.2	3.1	6.3	3.0	4.2	10.3	1.8	4.7	15.3	11.6	3.0	1.1	2.5	4.2	12.2	39.9	8.7	4.8	3.4	3.0	2.4	15.6	11.9	38.4	1.9	8.3	8.1	10.9	1.0	5.5	24.2	1.4	0.8	4.1	9.4	3.6	4.4	20.8	3.9	9.0	3.7	10.8	8.2	19.8	13.2	7.9	14.2	8.0	1.3	20.0	3.4	3.9	12.4	6.8	1.2	0.8	6.5	0.7	12.3	10.4	5.6	0.9	24.9	16.8	7.0	3.5	16.0	1.0	12.1	3.6	11.1	6.0	22.5	1.4	4.9	3.8	33.4	2.4	4.9	5.7	39.0	1.0	1.1	1.6	1.5	36.7	1.9	10.4	6.1	7.1	10.9	0.2	2.2	15.8	4.5	15.5	4.6	8.8	2.5	2.8	0.5	9.3	1.0	6.9	0.6	25.1	3.7	4.7	3.2	0.8	1.1	1.4	25.8	1.3	4.2	11.8	19.1	1.0	1.9	2.9	1.3	1.2	11.0	0.7	38.5	9.7	24.5	4.4	0.3	6.8	0.3	5.8	2.7	3.6	2.1	3.5	1.4	16.4	2.0	1.4	1.3	7.8	0.4	6.1	4.9	2.0	2.6	1.7	0.7	1.6	0.5	9.1	0.4	1.3	2.2	4.9	14.8	4.3	2.7	11.6	5.5	5.9	0.8	2.9	6.1	25.5	1.5	9.0	3.2	3.8	2.8	1.6	6.8	3.3	7.6	4.1	27.5	5.0	0.8	2.4	1.0	0.4	20.7	1.0	18.9	4.2	12.5	0.8	19.6	7.5	3.0	14.1	4.9	5.3	13.8	5.0	3.8	2.1	14.8	4.3	0.6	12.8	24.9	1.3	14.3	2.7	2.8	4.0	2.4	3.0	2.0	2.8	6.1	2.2	8.6	3.9	15.6	3.7	1.3	15.7	1.7	12.4	3.5	0.6	22.2	20.7	26.7	0.9	6.6	25.9	16.9	20.1	34.9	7.2	7.9	1.3	2.9	4.0	0.9	10.2	0.3	3.6	9.7	10.9	1.3	1.8	8.7	2.3	61.9	0.6	2.7	3.6	10.5	19.9	8.2	5.1	3.9	37.6	0.5	1.2	3.9	0.4	0.7	0.1	14.0	1.0	9.4	2.1	3.8	4.6	19.8	7.3	2.9	3.5	15.1	52.0	1.3	5.0	84.6	3.0	20.5	3.4	5.9	23.5	1.6	6.1	1.8	1.1	16.7	24.8	4.7	30.6	2.4	9.2	5.3	52.0	17.3	2.9	13.7	6.6	69.5	10.1	17.1	0.5	2.2	0.1	7.4	7.4	5.0	1.8	7.1	4.4	24.9	7.1	4.5	3.4	20.9	0.8	0.6	0.5	1.1	2.8	1.6	0.7	7.1	4.6	1.3	2.3	12.6	1.8	26.2	0.7	6.4	4.7	4.1	3.5	20.3	1.8	2.3	3.2	10.0	7.5	1.8	3.3	43.8	0.5	0.9	2.7	8.1	51.7	10.1	3.4	5.4	4.8	20.9	11.2	16.1	1.9	0.9	0.9	71.9	2.8	10.3	5.5	4.9	4.3	10.5	9.2	2.3	1.5	35.4	3.4	6.7	20.7	24.4	20.7	4.3	24.8	13.2	2.8	4.2	5.7	3.4	4.6	2.2	8.8	3.1	3.4	14.3	3.7	3.9	16.7	4.3	12.2	2.9	18.9	1.0	2.3	7.0	20.8	23.2	4.4	12.2	7.0	0.2	1.8	9.3	5.0	10.2	1.7	8.8	0.7	0.5	5.5	37.2	1.3	2.2	4.3	50.5	2.9	4.0	16.8	3.1	1.1	6.0	7.6	4.8	1.5	25.5	1.4	26.4	1.9	14.8	7.4	3.3	1.7	0.6	11.5	6.6	1.1	3.5	14.2	4.3	5.4	1.1	9.9	2.5	0.4	1.2	4.0	8.5	10.4	1.5	61.6	4.8	6.1	4.3	3.3	1.4
ZCCHC3	1.2	0.8	0.0	1.3	0.9	2.0	1.4	0.9	4.2	2.6	0.6	3.4	1.8	3.2	0.5	2.2	2.0	1.5	1.3	1.1	1.8	0.0	0.9	1.1	0.0	0.7	0.7	0.3	1.7	0.9	1.8	0.5	0.1	0.4	0.3	1.5	1.8	0.4	5.2	1.6	0.6	1.8	0.8	0.5	0.5	1.5	0.9	1.5	4.4	3.2	0.4	2.1	1.2	0.7	0.9	2.7	0.6	3.3	0.9	0.9	1.9	0.9	0.6	2.7	1.3	0.5	2.3	0.7	0.8	1.3	0.9	1.4	0.9	3.2	1.4	0.3	0.9	1.7	1.6	0.9	2.1	2.0	0.8	1.2	0.6	0.7	2.5	3.1	1.4	1.4	1.8	1.8	0.2	4.5	1.8	0.5	0.9	2.7	2.1	1.5	1.7	1.9	2.6	1.2	1.4	0.6	0.5	1.4	1.2	1.2	2.4	1.7	1.8	0.4	1.2	0.3	0.4	3.4	0.5	1.9	3.9	0.6	0.6	1.4	1.8	1.2	1.8	1.7	2.1	1.2	0.3	0.3	0.9	2.3	3.7	0.4	3.7	0.9	0.7	0.3	0.9	1.6	1.6	2.0	1.7	0.3	0.3	0.9	1.6	1.8	2.0	1.4	2.2	1.3	1.5	0.1	1.7	2.6	2.6	0.9	2.1	1.7	1.5	1.5	2.2	1.3	0.9	1.9	1.9	0.9	2.2	2.1	1.7	0.7	0.7	3.2	2.4	0.8	0.4	0.9	0.7	1.4	3.7	0.5	1.2	1.9	1.0	1.3	2.8	1.3	0.3	0.9	0.4	1.4	0.9	1.6	2.7	1.5	0.9	0.0	1.8	0.4	0.9	3.7	0.9	3.8	1.9	1.2	0.9	1.7	1.1	1.7	1.5	3.1	3.1	0.3	0.8	2.1	1.6	1.1	1.3	0.1	0.5	0.4	0.4	1.1	1.4	0.6	1.6	0.7	0.8	3.0	0.6	0.3	0.7	1.2	0.9	1.6	1.2	0.6	1.8	1.3	2.1	1.3	1.0	3.2	3.3	1.1	1.3	0.9	1.7	2.2	0.5	1.2	1.2	0.8	1.9	2.7	1.4	3.1	1.1	0.5	0.9	1.2	0.9	3.2	1.2	1.4	0.7	3.2	2.1	1.6	1.6	0.9	1.2	1.1	1.1	2.1	1.2	1.4	1.4	1.1	1.0	0.3	2.1	1.3	4.5	1.5	0.4	0.9	2.0	1.4	1.7	1.9	0.7	1.7	1.3	0.3	0.8	0.3	2.3	1.6	2.5	2.2	0.0	0.8	0.6	3.4	1.3	1.1	1.2	2.0	0.9	1.2	1.9	4.6	1.5	2.1	0.9	1.7	0.6	1.9	1.4	0.7	0.5	0.9	1.2	3.8	0.7	0.9	0.9	2.9	0.3	0.8	1.6	4.9	1.1	1.9	1.2	1.3	0.7	2.8	1.5	0.7	0.9	2.7	1.1	0.4	2.7	0.9	2.2	1.7	2.1	2.0	1.3	1.6	0.6	1.1	0.5	1.7	1.3	1.3	4.3	0.6	0.9	1.2	2.6	2.5	2.1	1.0	1.3	1.8	2.4	3.9	0.5	5.6	2.2	0.4	2.3	1.2	1.1	1.0	3.3	1.3	0.7	1.5	1.7	1.0	1.6	1.1	1.0	1.0	0.6	0.7	0.8	0.0	3.0	1.7	0.7	1.6	1.7	2.2	2.4	1.3	2.0	1.1	3.1	0.7	0.0	1.2	0.6	1.5	2.3	0.9	1.2	0.4	1.3	0.8	1.7	1.8	0.5	1.6	0.5	5.4	2.8	3.6	2.1	0.7	1.6	0.3	0.7	0.0	1.7	0.9	0.5	1.5	1.4	1.4	1.7	1.2	0.6	1.8	0.6	0.6	1.2	1.5	0.4	2.2	1.3	3.3	1.3	0.9	0.2	0.7	2.4	6.6	0.9	2.1	1.8	2.4	0.7	0.9	1.9	1.4	0.6	0.6	1.3	0.9	1.7	2.5	1.4	1.0	1.5	1.1	0.5	0.5	1.5	4.8	2.3	2.0	1.1	1.3	1.0	0.9	2.2	2.2	1.5	1.3	0.7	1.3	2.2	0.8	0.1	1.5	0.9	1.3	1.9	1.6	3.1	1.1	1.2	7.9	1.7	2.1	1.3	1.5	1.8	1.9	0.3	3.1	1.6	1.6	1.1	0.3	0.3	0.4	0.0	2.4	1.1	0.7	0.4	1.4	0.9	2.2	2.0	0.4	0.7	1.2	1.7	2.0	1.5	1.6	0.3	0.3	1.4	0.1	0.9	0.4	0.9	1.5	0.3	0.7	1.2	0.9	1.0	1.6	0.9	0.5	0.8	0.7	1.4	2.7	1.7	1.4	2.3	1.5	0.6	1.2	1.9	1.9	0.9	1.3	0.8	2.1	0.8	2.6	0.2	1.4	0.9	1.6	2.6	0.5	1.1	0.9	1.3	1.2	1.2	0.9	0.7	0.4	1.3	1.5	0.5	0.9	0.4	0.3	1.4	2.4	0.8	2.3	0.7	3.7	0.3	1.1	2.6	0.5	0.7	0.3	1.1	0.9	0.9	0.6	1.3	0.4	1.0	1.6	3.4	1.9	0.2	0.6	1.1	1.1	2.0	0.9	1.0	0.6	0.2	1.5	1.6	1.0	1.8	0.9	1.7	2.0	1.0	1.2	0.3	2.1	1.4	0.4	1.9	1.0	0.6	1.7	1.5	0.5	1.9	1.2	1.2	0.6	0.1	1.7	1.8	0.9	0.9	1.6	7.2	1.9	0.9	1.1	1.1	1.4	0.7	0.5	1.0	1.5	1.1	0.6	1.4	0.6	1.7	2.0	1.0	0.2	0.9	1.0	0.9	1.7	1.0	0.9	0.7	1.5	1.1	1.4	1.3	1.4	0.8	1.3	1.3	1.8	2.1	0.2	0.7	1.0	0.7	1.1	1.4	1.2	0.6	0.4	1.1	1.6	1.6	1.5	0.3	1.1	1.4	2.6	0.5	0.9	1.5	2.4	2.4	0.9	1.7	0.4	1.1	0.6	1.3	0.7	1.2	1.2	0.9	3.1	0.4	1.4	1.2	0.8	1.4	1.1	1.1	0.4	1.4	0.8	1.4	1.2	0.9	0.1	1.1	1.5	1.3	0.6	0.1	1.1	1.8	3.3	0.4	1.4	1.2	1.3	0.4	2.6	1.3	1.0	0.7	0.7	0.9	0.6	0.9	1.4	1.1	1.4	2.1	0.9	0.4	1.7	0.1	1.7	0.9	0.4	0.9	2.2	0.3	0.6	2.1	1.2	1.2	1.1	0.7	0.3	1.6	0.5	1.0	0.4	0.9	0.9	0.8	0.7	0.9	1.5	1.0	0.9	0.8	0.0	0.7	0.9	1.0	1.4	1.7	1.6	1.0	1.1	2.0	0.7	1.1	3.1	1.0	1.1	1.3	0.9	2.4	0.4	1.4	0.8	0.2	1.2	0.9	0.5	0.3	3.5	1.0	2.9	0.9	1.2	1.0	1.1	1.2	0.3	0.6	1.3	1.5	1.3	1.4	1.5	1.1	0.6	0.6	0.6	0.9	2.5	1.8	1.8	0.9	0.6	0.0	1.6	1.7	0.3	1.8	1.6	0.3	0.1	0.3	2.1	1.1	2.0	2.2	1.4	2.0	1.0	0.2	2.6	0.6	1.8	0.5	0.5	0.4	1.6	2.4	1.5	3.1	0.6	1.6	3.3	0.7	1.8	0.6	1.0	0.9	1.0	2.4	1.5	1.0	0.9	0.5	1.6	0.6	0.9	1.5	0.9	0.5	2.3	0.2	1.1	3.0	2.6	0.6	1.4	0.8	0.0	1.3	1.1	1.0	2.0	2.4	1.0	0.5	1.6	1.8	1.5	0.9	1.9	1.8	2.9	0.7	0.9	0.9	0.6	0.4	0.7	1.6	1.4	1.3	0.7	1.3	6.4	1.7	1.7	1.3	0.5	1.7	0.0	1.2	1.4	2.0	1.5	2.2	1.0	1.2	1.2	1.6	0.5	0.7	1.3	0.6	0.6	2.0	0.8	1.8	0.4	1.4	1.3	0.0	2.5	0.8	1.0	2.0	0.7	0.9	0.2	1.0	0.6	1.0	1.6	1.2	0.2	1.2	1.2	1.1	1.6	1.2	0.9	0.7	1.8	0.7	1.0	1.4	2.6	1.5	0.3	1.9	1.1	0.7	1.2	0.6	4.0	0.9	3.1	0.9	0.6	1.3	0.6	0.5	3.1	1.6	0.7	1.8	0.6	0.8	0.9	1.1	0.9	1.7	1.1	1.2	2.5	2.2	1.1	0.2	2.1	1.5	0.5	0.6	1.3	0.9	1.4	1.1	1.2	0.6	2.9	2.5	1.1	0.6	0.2	1.6	1.5	2.0	1.3	4.7	0.4	0.7	1.3	1.5	1.4	0.9	1.2	0.7	1.0	0.7	1.0	0.3	1.5	0.8	1.6	1.7	0.8	0.8	1.7	0.4
DNAJC3.DT	0.1	1.9	1.0	0.8	0.1	2.0	9.5	8.9	0.0	1.3	0.5	5.0	3.3	2.8	8.2	4.9	5.9	2.3	1.5	20.9	3.9	0.0	0.1	0.2	0.2	0.9	7.5	2.5	0.3	3.1	0.1	4.8	0.0	3.2	2.6	2.1	6.6	0.5	0.9	3.8	4.6	1.0	1.6	0.4	4.8	0.3	5.8	2.2	0.4	0.2	8.1	0.4	0.6	4.7	0.1	6.3	0.0	4.8	2.6	1.6	0.5	0.0	0.7	3.6	3.8	0.3	1.8	8.6	0.0	0.1	2.9	1.1	0.1	23.2	0.4	4.8	2.0	6.6	0.1	4.2	10.1	3.8	0.1	2.8	9.8	1.3	0.9	2.7	0.1	0.5	1.9	1.6	4.2	0.0	0.8	2.3	0.9	0.0	6.3	14.8	1.1	7.7	2.1	5.9	0.1	1.8	5.9	4.7	9.1	3.7	3.1	2.7	2.9	0.0	2.2	5.4	4.3	9.2	12.6	0.1	0.8	0.9	5.4	5.6	5.8	2.1	2.2	2.8	7.4	0.1	0.7	2.6	2.1	0.9	0.9	3.5	3.3	0.1	11.3	0.0	6.7	8.0	0.0	0.8	4.6	4.7	0.0	8.2	15.4	7.6	1.9	0.0	3.9	2.6	0.0	0.6	2.7	3.4	14.0	10.6	1.1	3.3	0.2	0.1	0.1	6.1	1.3	2.9	0.5	3.7	3.7	24.7	0.2	3.7	9.1	3.9	6.4	5.1	6.8	0.1	0.7	0.5	3.1	0.0	0.7	2.0	4.5	13.1	6.9	6.0	2.8	6.4	6.1	7.5	1.7	0.7	9.5	2.6	7.9	3.1	2.0	3.3	1.5	8.6	10.1	0.3	1.8	0.2	1.6	4.4	2.0	0.5	0.1	0.0	0.8	9.7	0.1	3.5	0.4	1.0	2.3	5.4	2.3	0.8	2.7	4.0	0.1	0.0	0.8	1.6	0.0	0.0	4.2	4.9	2.4	0.3	14.9	6.2	1.0	4.1	2.4	0.4	4.9	7.1	4.0	1.6	10.1	2.7	8.2	7.9	1.4	3.2	21.5	4.2	0.0	1.2	0.2	2.3	3.7	7.4	5.5	4.6	1.2	3.7	3.6	0.0	3.1	0.4	18.5	1.3	1.4	12.1	0.7	2.7	0.1	3.4	0.1	3.5	6.5	12.4	2.9	0.8	1.5	6.9	0.5	0.1	2.0	0.5	8.6	1.0	2.0	9.5	6.0	5.0	1.2	1.8	2.7	5.8	2.2	1.3	5.1	3.2	9.1	0.1	2.3	10.6	6.7	0.0	5.1	1.3	0.8	0.8	0.3	5.7	4.3	12.1	0.1	0.8	2.9	1.2	0.0	0.6	10.2	2.4	0.5	0.0	3.3	0.8	6.4	0.0	6.2	0.9	0.1	0.2	7.9	0.1	1.1	2.0	4.9	8.7	7.8	2.6	3.3	2.3	12.6	0.7	2.9	0.1	0.8	16.8	0.2	3.0	1.7	13.8	1.5	11.5	1.3	0.4	0.0	3.8	3.2	0.1	1.0	2.0	0.0	1.1	8.5	0.1	0.8	2.2	2.0	1.7	3.4	5.4	7.5	0.1	0.1	7.8	2.6	3.3	7.4	0.1	5.2	5.3	5.1	4.2	6.0	2.9	1.9	2.0	3.8	8.0	2.9	6.2	0.5	5.0	1.7	10.2	2.6	1.3	2.7	18.3	2.7	1.7	4.5	5.2	3.2	0.4	4.9	0.5	3.8	16.8	0.1	7.0	1.7	5.8	0.8	0.0	0.0	1.4	0.0	0.0	1.3	0.2	3.0	2.0	0.0	2.0	1.3	1.4	3.7	0.3	4.2	0.7	5.6	0.9	0.3	0.1	0.1	13.8	7.5	0.7	2.5	1.5	4.5	0.0	3.7	2.0	5.4	0.0	0.3	0.2	0.0	4.2	3.3	4.0	5.3	2.1	4.3	6.2	0.0	0.3	4.0	0.1	0.0	0.1	0.2	3.6	2.9	6.9	3.5	1.0	0.9	2.7	6.5	0.0	4.8	5.7	2.8	2.2	0.8	0.1	5.2	4.6	1.1	2.3	1.0	0.3	7.4	7.0	3.9	1.8	1.1	1.2	16.3	4.0	10.3	0.2	1.0	5.0	10.8	30.7	1.3	4.0	2.4	4.9	5.3	0.1	5.4	5.3	1.4	0.2	1.9	0.4	2.2	5.1	26.1	3.4	0.0	22.9	7.6	0.0	0.0	4.5	12.9	0.1	4.1	5.4	12.3	8.1	2.7	2.0	7.0	6.0	15.6	7.6	4.2	0.9	13.0	12.1	0.3	0.4	0.2	0.3	0.1	3.7	0.0	11.2	4.4	3.3	3.2	4.4	0.0	3.5	7.3	14.5	2.4	4.8	0.0	6.6	14.4	5.2	11.1	0.0	2.7	0.4	4.6	5.3	0.6	4.5	7.6	3.8	0.2	11.0	10.2	1.0	0.2	10.1	12.6	0.1	4.1	0.4	0.3	5.5	0.0	0.6	0.1	0.3	16.3	5.5	0.1	0.1	3.4	15.0	0.3	9.4	7.5	10.5	2.5	3.3	1.8	1.8	9.8	0.0	12.1	3.4	2.5	12.9	9.3	0.2	2.9	7.7	0.2	0.1	0.0	2.6	2.3	2.2	1.4	6.5	9.9	4.5	8.3	0.1	3.5	0.4	3.1	0.1	0.1	1.5	5.2	6.5	3.7	3.9	1.7	0.1	1.1	0.1	0.0	6.6	0.1	7.2	2.0	9.2	5.2	7.9	0.0	0.0	6.2	4.6	4.6	2.0	22.4	10.1	0.2	15.4	2.9	0.1	8.3	0.5	0.1	2.4	0.1	2.3	8.7	5.1	0.1	6.1	0.6	0.8	0.1	0.1	0.2	1.2	10.8	3.3	0.2	6.7	0.0	1.8	8.3	1.2	15.7	8.7	11.9	0.0	7.5	3.0	0.1	0.8	5.3	9.3	1.7	8.1	1.1	8.3	1.1	0.1	0.2	3.9	12.7	0.0	3.5	6.2	3.2	0.1	16.9	5.3	0.1	7.4	21.8	6.3	0.0	1.7	0.1	0.2	17.0	24.0	0.0	6.9	0.0	0.8	15.4	9.5	0.3	0.3	1.6	0.1	7.7	0.3	0.0	3.3	3.7	0.0	0.0	2.5	0.2	6.4	6.0	3.7	1.8	2.0	8.1	0.1	7.0	5.8	9.8	1.2	7.1	0.3	0.3	4.6	0.2	2.0	0.9	4.7	6.8	1.7	0.1	4.7	0.0	12.6	4.2	0.3	10.2	0.1	1.2	0.0	7.3	6.0	0.2	10.2	3.1	1.6	15.4	0.0	0.2	17.2	2.5	0.1	16.0	12.1	7.9	12.9	0.2	1.6	1.5	13.0	7.7	10.6	23.2	1.3	4.6	0.2	0.1	1.0	21.0	5.0	7.5	0.1	9.2	9.0	6.8	8.5	5.8	5.6	6.5	0.0	0.2	7.9	9.2	17.8	17.5	1.2	11.5	2.5	0.0	6.0	5.4	4.8	0.0	0.1	4.6	3.8	2.6	6.8	1.9	1.5	0.0	0.1	0.0	5.4	0.1	4.8	6.1	0.1	2.0	27.6	5.4	3.6	10.4	11.7	9.9	0.1	1.2	0.3	0.0	9.0	9.2	8.8	7.0	0.8	9.0	2.7	0.4	9.2	0.0	12.8	9.2	8.1	0.2	4.3	2.6	1.8	0.8	2.7	6.0	0.0	7.1	6.2	0.1	3.7	0.2	6.2	6.7	4.7	0.4	7.2	1.2	3.9	1.3	2.0	0.9	0.1	0.6	0.0	45.1	10.3	0.5	0.2	2.2	9.2	10.5	5.3	0.2	5.7	3.6	0.4	0.0	4.9	6.0	0.1	0.0	0.2	1.1	0.2	0.1	1.4	4.1	0.6	1.1	9.5	0.1	6.8	0.1	24.6	10.3	4.4	6.6	1.8	0.1	15.5	10.7	2.8	2.1	10.6	4.0	4.9	5.3	0.1	0.1	4.9	3.8	0.8	2.1	2.1	2.8	0.1	5.7	5.9	3.1	0.5	7.7	0.7	5.2	6.0	18.2	0.3	38.3	2.0	0.2	0.2	2.4	3.9	7.3	5.6	13.2	0.1	11.7	0.2	0.0	3.6	3.2	10.7	15.4	9.7	0.2	0.5	12.4	0.0	4.6	2.7	19.0	7.9	2.8	4.9	0.0	1.0	0.1	2.8	1.5	5.6	0.4	1.0	0.0	0.1	0.1	18.0	8.2	10.9	8.8	7.3	2.3	1.5	5.6	5.5	0.0	0.5	17.1	7.9	7.1	0.0	0.3	0.0	5.8	7.8	2.6	20.3	1.1	0.0	9.4	7.1	2.1	11.8	0.2	5.9	7.3	0.7	0.1	4.1	3.3	2.0	0.2	0.4	0.4	6.9	8.7	0.4	0.9	0.1	17.2	2.6	10.6	6.5	1.0	1.7	1.9	6.7	0.3
GPRC5D.AS1	35.3	18.6	25.0	32.7	44.6	58.8	24.2	61.1	18.6	60.9	34.5	23.6	34.8	16.5	32.8	31.9	23.8	57.1	44.2	54.4	8.9	37.9	30.6	16.3	18.3	57.3	34.2	16.6	16.3	20.6	14.6	24.7	32.7	15.2	22.6	22.6	29.8	56.9	30.7	39.0	29.2	9.5	17.4	13.5	44.6	11.0	35.3	38.1	16.6	19.7	48.0	17.8	20.0	69.0	21.7	49.3	25.8	29.4	38.3	27.3	20.7	13.2	18.9	17.5	40.9	37.2	31.6	22.1	23.1	24.5	39.3	44.3	14.6	19.3	35.0	59.8	18.3	46.8	26.4	13.6	27.6	15.8	19.6	18.1	25.3	26.8	30.4	49.0	28.3	26.3	15.2	23.4	26.2	31.9	20.1	20.0	44.8	19.8	21.5	22.5	24.0	14.2	16.4	43.4	27.0	19.8	7.6	47.3	15.3	29.6	22.8	30.8	31.9	30.5	23.3	56.1	39.4	42.8	26.2	32.6	45.0	18.9	42.7	29.6	27.4	29.4	21.3	32.0	47.8	27.3	24.1	53.9	26.6	18.8	40.1	14.9	35.5	16.9	30.6	51.8	24.4	12.7	16.0	29.4	23.4	8.4	31.3	26.9	50.3	32.8	33.1	22.8	16.3	39.8	39.4	32.8	29.9	19.0	28.9	7.9	33.1	14.7	30.8	23.8	36.2	30.1	20.1	30.5	27.1	33.7	16.9	40.2	36.4	31.5	31.4	25.1	20.3	51.3	27.8	55.4	38.5	21.7	24.7	48.8	16.5	21.7	28.0	23.6	17.4	27.4	38.6	35.9	26.2	8.1	15.2	28.2	35.6	13.5	31.4	53.2	46.2	20.6	7.6	29.3	11.9	16.0	18.2	19.9	36.1	20.4	36.8	17.1	17.2	40.3	35.6	33.6	30.9	19.4	16.6	15.9	18.5	29.3	19.7	27.1	44.5	49.5	26.1	17.7	37.4	15.7	16.7	51.8	28.7	18.7	25.9	29.1	21.3	17.8	29.4	26.8	18.0	34.1	17.6	68.8	34.0	26.5	13.5	25.0	33.2	21.3	37.0	31.5	23.1	21.2	40.7	8.9	40.9	18.7	18.4	20.2	33.0	22.3	35.6	22.0	17.4	34.2	9.2	11.8	21.8	36.8	34.6	18.7	17.1	33.2	27.8	45.9	40.3	28.3	21.6	24.4	54.5	43.9	11.3	59.8	33.9	23.6	49.8	22.5	44.9	43.7	14.8	59.4	40.9	53.7	34.6	33.1	13.5	25.1	33.0	47.3	23.7	44.4	25.1	18.9	16.5	21.6	26.4	26.5	68.3	22.1	12.4	23.4	28.0	32.6	60.9	70.2	24.0	30.3	40.6	36.2	24.5	32.1	36.2	24.7	45.6	29.6	70.0	10.5	54.0	42.1	10.8	26.4	17.8	22.2	29.8	36.2	27.2	29.6	48.2	40.2	29.4	20.7	21.6	18.2	23.0	16.5	23.6	23.9	22.1	9.9	18.8	16.4	48.8	47.1	28.0	16.0	20.6	15.9	26.3	16.3	29.8	36.8	23.8	31.2	10.8	20.3	25.0	29.7	40.1	76.3	32.6	34.9	57.7	46.5	40.9	22.0	40.9	41.0	30.0	51.3	15.9	44.6	23.4	34.3	32.9	42.4	59.8	22.8	35.8	30.9	11.1	25.7	14.9	18.1	16.9	43.8	10.6	29.2	33.8	24.3	23.0	48.2	96.1	19.4	28.1	33.3	19.9	25.3	49.3	28.4	21.9	6.6	27.9	8.8	25.6	41.1	20.5	10.1	30.7	44.9	26.6	17.7	25.6	8.6	24.5	22.0	25.5	29.8	31.9	22.9	24.2	63.2	37.5	48.5	52.4	33.3	16.7	29.7	27.7	31.6	47.5	57.7	25.7	24.9	30.9	25.3	21.9	21.6	19.0	17.3	19.0	20.8	17.6	22.0	8.1	45.0	27.6	25.5	22.5	37.1	31.1	9.9	73.9	19.1	8.1	23.0	12.0	43.2	14.4	20.4	10.6	23.0	43.5	35.9	20.1	31.6	27.4	22.5	17.8	21.2	30.9	26.2	28.8	44.0	95.3	33.0	30.1	43.5	55.2	40.4	19.2	27.2	17.6	22.7	25.7	22.7	35.3	23.1	9.7	25.6	28.1	29.5	21.5	9.9	43.6	14.9	54.3	35.0	46.3	18.0	45.3	15.8	33.8	29.3	17.4	23.2	38.1	59.3	30.3	51.3	31.9	26.8	24.5	17.4	36.5	44.3	45.3	7.3	22.4	21.4	33.1	21.2	23.4	31.2	38.2	29.8	30.9	31.0	30.1	29.7	29.3	37.3	13.8	22.1	23.2	19.0	47.3	13.6	35.3	14.7	32.5	32.9	39.0	31.9	27.3	28.0	19.6	31.9	29.2	13.6	32.4	15.8	15.0	23.3	27.0	25.0	71.7	45.4	38.9	27.5	28.9	22.6	13.1	50.8	62.1	55.0	36.2	21.2	12.9	13.2	17.5	25.0	12.3	24.1	32.1	19.7	40.1	21.4	15.4	21.5	31.9	48.9	20.0	7.6	39.5	30.2	38.9	38.8	28.6	32.2	17.8	8.0	19.9	21.4	14.5	44.8	24.9	23.1	17.5	19.2	38.4	18.2	15.9	12.9	56.7	21.7	15.7	14.9	18.9	18.1	31.0	20.7	24.7	54.4	11.5	91.0	33.8	17.2	36.2	21.1	34.9	24.4	21.1	25.1	20.6	29.6	37.6	46.9	34.7	17.7	80.0	39.6	33.6	25.5	29.8	21.7	23.7	22.1	28.0	18.3	38.1	16.6	40.7	30.8	27.5	20.7	17.3	44.3	23.7	23.1	39.7	21.8	15.2	24.7	15.7	20.1	24.6	13.3	19.3	26.7	52.5	55.4	24.8	13.9	14.9	17.7	16.7	18.3	21.5	22.5	50.9	66.1	23.5	27.4	23.6	32.5	41.5	38.0	32.4	21.9	24.3	66.8	50.7	22.7	32.3	44.0	21.1	25.9	25.6	27.6	14.9	11.9	16.4	35.7	32.7	23.2	17.2	18.4	24.9	31.5	29.3	16.3	11.9	16.0	25.1	38.5	49.9	34.4	19.4	23.7	21.2	19.0	18.7	45.9	9.4	21.9	41.7	24.2	16.3	19.6	43.1	9.5	46.6	57.8	29.4	26.5	48.1	24.3	31.3	30.7	20.2	43.4	29.0	31.1	30.2	11.4	18.6	43.0	49.5	27.1	14.0	22.7	18.5	31.2	43.0	23.5	42.2	41.0	18.0	31.8	41.4	35.7	36.9	16.3	17.2	50.4	26.4	34.5	23.9	17.2	31.3	20.1	12.5	51.2	13.1	31.6	25.8	24.5	27.7	18.1	20.1	25.2	16.5	20.1	43.2	35.3	16.3	37.6	82.9	26.3	66.9	24.9	24.8	28.8	9.3	19.3	29.3	40.2	65.8	33.5	12.8	23.0	27.7	29.6	23.5	13.8	8.4	26.3	23.1	12.6	34.7	27.4	20.3	11.2	14.6	19.2	26.6	21.6	69.5	37.6	28.3	19.7	29.5	42.6	31.2	22.8	27.8	22.2	23.7	28.9	48.1	40.0	19.5	51.0	21.1	40.9	21.3	34.1	24.4	34.4	15.8	107.2	7.1	54.6	21.1	56.7	13.8	24.7	54.2	17.7	17.7	33.4	73.0	10.2	33.1	39.6	33.9	33.5	7.3	65.7	28.3	19.9	34.0	17.8	22.6	22.3	36.9	35.7	51.8	8.5	17.1	30.7	29.9	26.3	31.0	13.9	17.3	20.3	18.3	15.0	20.9	20.7	20.8	21.2	19.9	40.6	55.0	20.5	17.2	13.5	18.6	34.9	33.8	32.9	17.8	24.1	13.0	23.4	46.0	27.0	54.2	24.7	16.3	53.1	28.0	8.8	45.8	24.9	37.1	22.6	36.9	45.9	50.5	37.3	35.4	48.4	26.6	30.9	27.6	25.2	33.6	28.9	25.4	18.9	35.3	23.7	32.2	42.0	19.6	31.5	42.6	85.0	22.4	30.2	22.1	20.2	19.7	33.4	29.1	20.8	33.7	13.5	20.7	19.3	23.1	34.1	85.6	45.5	15.8	25.2	19.2	32.0	32.0	30.6	19.4	32.9	36.9	26.8	15.8	30.4	42.8	21.0	18.7	40.8	18.1	67.4	28.4	21.8	29.7	23.3	17.5	25.2	111.3	18.9	21.2	24.1	31.3	21.9	26.3	85.2	24.2	27.2	15.8	63.7	30.3	30.8	19.1	34.8	18.9	28.9	33.6	29.6	31.9	20.6	28.8	16.1	36.8	11.3	36.4	12.6	16.4	37.2	11.2	39.9	10.3	28.6	33.1	51.0	23.6	42.3	39.1	35.7	33.2	18.8	38.5	58.5	25.3	30.8	25.3	22.6	18.4	15.3	30.2	26.2	24.2	16.5	37.1	44.4	21.4	25.7	25.8	31.8	20.9	9.7	32.5	33.6	15.2	22.9	31.3
MIR4458HG	8.0	9.5	10.8	4.8	29.8	3.7	10.6	5.2	16.7	22.8	6.3	7.8	3.7	5.9	16.7	9.3	20.2	3.3	1.8	3.5	5.0	6.3	10.9	7.5	2.9	11.8	10.1	8.3	4.8	2.9	3.4	7.9	16.9	0.9	4.8	5.5	8.3	5.1	8.6	12.0	4.9	3.6	5.9	3.1	8.6	4.0	6.2	10.1	7.7	10.2	8.3	4.7	4.6	5.5	10.7	6.6	8.3	13.7	3.5	5.3	16.2	3.4	2.9	12.7	5.4	18.2	15.4	4.5	12.6	3.3	0.7	7.6	7.1	2.1	6.2	4.7	3.0	9.0	5.2	1.3	6.4	7.9	3.8	8.1	2.1	9.6	6.1	5.9	12.6	9.4	6.3	7.8	2.9	13.2	2.2	5.3	13.1	11.2	7.7	12.2	3.7	2.0	5.1	3.5	10.2	15.9	2.6	4.0	6.3	2.6	16.8	15.6	11.8	5.4	4.0	14.8	7.1	11.9	6.1	6.3	10.8	12.5	8.3	4.2	2.8	4.5	4.1	5.4	7.1	8.7	6.0	13.4	16.1	6.0	9.4	6.7	5.0	5.4	1.4	7.0	0.9	6.4	6.3	4.0	5.6	3.6	4.5	2.6	4.9	3.1	16.5	16.2	4.6	2.0	3.9	3.9	11.9	3.8	0.9	11.2	9.5	4.5	59.7	12.4	8.4	7.7	1.2	2.8	3.4	11.1	5.6	8.6	5.4	7.1	23.9	14.6	5.5	4.7	6.6	6.9	3.0	1.7	6.1	7.8	13.7	7.5	10.6	7.5	3.6	5.1	8.9	1.8	3.2	2.5	10.1	5.5	11.8	9.6	11.3	7.3	11.2	13.8	2.4	2.4	0.9	22.3	6.5	7.5	9.0	4.5	4.7	10.8	11.3	10.4	6.0	5.6	5.0	3.8	6.2	5.5	4.2	8.3	16.5	0.4	15.2	2.8	6.4	2.4	6.5	3.8	23.9	3.0	7.1	15.7	11.1	5.8	3.7	6.6	5.4	9.9	2.7	4.6	3.9	7.8	2.6	5.9	1.8	6.3	6.5	5.1	9.6	7.0	4.5	12.3	26.1	2.5	8.8	7.4	2.3	6.5	4.3	3.5	2.8	7.7	10.9	12.1	6.7	4.1	6.2	9.7	2.9	5.5	2.3	7.2	3.2	26.1	17.1	8.9	3.3	8.8	13.2	10.0	10.3	5.6	16.4	20.2	4.5	7.0	9.4	10.5	6.3	13.7	5.9	6.3	9.4	7.3	9.0	3.2	3.1	9.4	1.6	4.7	5.1	8.4	6.2	3.8	8.0	7.7	4.6	8.6	3.1	2.9	8.1	10.1	2.8	31.1	3.0	17.0	15.3	3.6	2.2	5.8	9.7	4.4	6.2	3.0	3.2	7.6	14.9	2.1	6.0	7.0	14.8	3.8	9.0	1.5	1.8	12.1	24.5	2.1	2.2	5.2	5.4	4.6	19.5	5.3	4.4	5.9	4.8	4.0	2.6	6.2	8.8	3.9	11.3	17.1	6.4	5.6	2.5	4.1	10.5	11.8	9.4	10.5	0.9	12.8	4.6	10.7	3.1	4.7	6.5	20.6	55.5	40.9	3.9	8.1	2.4	4.6	9.7	4.9	0.9	10.2	2.4	7.3	5.1	4.8	13.0	3.4	8.5	4.2	4.4	6.3	2.7	3.0	3.2	10.0	10.2	11.2	4.8	4.1	4.9	4.7	27.7	4.1	5.6	5.2	5.5	13.0	3.6	10.8	9.9	5.0	5.8	10.2	5.0	11.6	1.1	2.4	3.7	7.8	2.1	3.1	11.2	4.0	2.8	5.3	12.1	5.1	7.8	7.6	31.7	9.0	10.5	6.0	5.8	9.5	3.0	34.3	21.0	4.6	2.4	10.4	3.9	5.6	7.4	4.7	5.7	6.3	5.5	4.4	40.8	5.4	2.2	4.5	3.5	13.0	14.3	3.1	3.5	18.8	5.5	2.3	10.5	11.0	3.5	4.5	9.3	31.6	9.0	15.7	4.8	5.7	15.7	10.3	3.7	3.1	5.6	6.1	2.8	6.8	61.1	6.4	4.9	2.1	24.5	2.2	8.9	19.3	4.2	3.5	12.1	9.2	2.2	5.6	11.6	5.7	10.1	4.6	9.8	10.0	4.9	6.4	10.1	14.7	11.3	5.0	6.8	2.0	12.5	10.3	7.7	7.2	17.1	9.8	3.0	11.1	7.6	13.1	12.4	1.6	11.7	7.7	11.3	4.0	4.9	13.3	7.1	15.9	3.3	2.7	6.4	4.3	4.5	3.3	5.9	1.8	23.4	1.8	1.7	3.6	1.2	0.7	3.2	4.0	5.8	0.9	2.2	1.1	3.6	1.5	11.5	1.9	1.4	2.9	5.1	3.3	4.8	2.2	2.4	2.5	2.3	2.5	7.5	4.6	4.0	4.5	3.4	3.1	2.4	3.8	2.0	1.4	1.7	4.6	3.0	2.5	3.6	2.8	2.2	2.8	3.4	3.7	2.0	3.5	5.5	4.5	2.7	2.8	4.2	2.3	1.4	3.4	2.4	3.6	6.8	2.2	0.7	3.0	3.3	2.9	4.0	1.3	2.4	2.3	1.8	10.5	2.9	3.6	1.6	2.0	4.2	0.2	1.2	2.3	2.3	2.4	1.4	3.5	8.0	1.5	1.5	2.2	3.4	1.4	2.2	1.5	5.9	1.2	6.7	0.8	4.4	3.7	2.5	8.3	8.5	3.0	6.5	4.8	3.0	0.6	2.6	4.3	7.1	2.6	1.0	2.1	1.7	1.9	4.7	2.6	2.7	3.5	2.1	9.2	2.7	3.9	5.4	2.8	2.0	1.7	1.7	0.7	2.0	1.0	0.4	2.9	2.4	1.3	3.8	4.1	2.1	5.1	1.5	4.2	2.6	2.6	2.9	4.0	3.9	7.7	2.7	1.5	1.6	4.4	1.6	1.5	2.3	2.2	1.4	2.0	3.7	3.2	2.4	1.5	2.9	4.2	2.1	4.0	5.5	2.9	8.4	2.4	4.7	5.3	3.5	4.3	1.9	6.4	2.5	2.2	1.9	4.8	4.4	2.6	3.6	2.1	3.2	4.0	2.4	1.2	1.8	4.6	7.0	5.3	4.6	1.9	3.9	1.9	1.1	1.9	4.1	1.5	4.7	2.5	1.1	15.0	8.3	0.6	2.6	4.3	3.3	1.9	0.6	0.8	1.3	1.6	0.9	5.3	1.2	1.9	2.2	5.6	5.9	1.6	7.1	2.3	4.2	11.0	1.2	1.2	2.1	2.1	1.2	2.7	4.5	2.8	2.1	4.7	2.8	2.7	1.1	5.1	0.9	3.2	5.4	2.5	5.5	4.6	3.8	1.2	2.1	2.2	1.9	6.7	1.5	5.3	4.2	1.7	2.7	0.9	3.1	1.0	2.9	1.4	1.5	2.0	2.0	3.9	3.7	1.5	2.2	2.3	1.4	1.2	3.5	1.3	2.6	1.7	2.4	2.6	2.6	1.4	4.8	0.7	3.9	1.7	3.2	3.3	9.5	3.2	1.3	4.8	2.7	1.4	1.4	1.2	3.4	3.5	4.3	3.3	5.0	11.2	3.6	3.1	6.3	1.9	7.5	2.7	3.2	3.2	1.8	3.1	1.4	3.1	1.2	1.6	0.5	0.9	2.7	0.5	1.3	3.2	2.8	1.1	6.5	7.9	3.8	2.5	3.9	4.5	2.6	0.9	2.1	0.8	2.2	2.7	7.6	3.3	2.4	3.1	2.1	2.7	2.8	2.1	3.3	1.5	4.9	5.3	3.2	7.3	2.5	2.9	1.7	2.8	3.4	3.8	1.3	2.9	2.4	0.9	2.2	11.9	2.3	2.3	2.1	4.2	1.3	2.2	3.6	8.2	7.5	3.2	6.0	1.7	2.4	1.6	2.7	6.2	4.0	1.8	2.4	5.5	2.4	1.6	7.3	3.1	1.5	0.6	3.1	4.3	1.9	2.8	3.0	2.1	0.9	3.3	5.2	3.0	2.2	2.0	3.9	2.2	2.1	2.6	3.6	2.0	5.2	1.3	1.5	0.6	1.7	3.9	3.7	5.6	2.0	2.0	4.3	4.8	4.7	1.7	2.2	2.9	4.8	1.4	2.9	1.5	5.3	3.8	1.8	3.6	2.0	2.0	1.8	1.3	2.6	0.5	8.4	6.1	2.2	2.1	7.8	1.7	1.6	2.7	2.2	0.5	0.9	1.3	5.0	3.3	4.4	2.9	3.9	11.0	1.8	1.3	8.5	2.5	1.7	5.3	2.4	4.5	2.1	8.2	2.6	1.8	1.0	9.0	3.2	0.6	4.4	6.8	1.6	3.7	1.8	2.7	2.1	2.6	4.0	9.3	4.0	1.9	2.0	3.2	1.6	5.6	2.3	6.9	0.7	2.2	1.1	1.0	1.8	7.5	1.8	1.1	1.5	6.1	4.1	1.7	5.6	2.3	2.8	1.5	3.2	5.1	2.7	0.9	3.1
OIP5.AS1	27.7	0.3	0.0	22.2	0.0	1.8	1.4	7.0	0.9	0.0	13.5	0.0	7.2	0.0	5.4	0.5	0.0	0.4	17.7	0.1	0.0	1.5	3.8	2.2	13.0	0.0	0.0	3.8	0.0	3.2	0.0	0.2	0.1	0.0	5.0	0.1	19.0	0.0	6.6	9.6	0.1	0.2	0.0	0.0	0.1	0.0	9.4	0.0	24.9	0.0	0.2	1.2	2.9	0.0	0.0	0.0	0.0	0.5	0.0	0.0	0.3	0.0	14.8	0.0	0.2	1.4	0.2	1.4	1.6	0.0	15.6	1.4	1.3	32.4	0.0	0.0	0.0	0.0	0.3	0.2	1.5	9.8	0.1	0.8	4.9	0.0	0.5	0.0	0.0	0.0	0.4	0.0	8.8	0.0	10.3	14.6	0.0	0.0	0.0	0.0	0.0	0.9	0.0	0.0	0.0	13.2	4.9	0.0	0.6	2.0	0.3	0.0	0.2	4.2	1.4	0.0	0.0	0.0	2.2	0.0	0.0	7.0	0.0	0.0	0.3	0.0	0.2	0.1	0.0	0.1	0.3	0.2	0.0	0.0	0.0	2.1	5.0	0.0	13.3	13.0	5.9	0.0	0.0	0.0	1.7	0.3	9.6	5.2	1.9	3.9	0.0	0.0	0.0	0.0	1.9	2.6	0.0	0.6	4.7	30.4	0.4	10.6	20.1	0.0	0.0	0.2	0.0	0.0	3.8	0.0	0.0	0.0	33.3	20.4	0.0	0.0	5.3	7.8	0.0	0.0	8.0	0.7	4.3	21.6	0.6	5.0	0.0	0.9	0.0	0.0	0.0	0.0	21.5	5.5	0.0	16.3	1.0	0.0	4.1	10.5	0.3	4.8	0.0	0.0	1.6	0.0	0.2	0.0	13.5	0.0	9.0	1.5	1.5	1.2	0.0	9.3	0.0	6.0	0.1	13.2	0.0	8.3	0.7	15.6	0.0	0.0	0.0	9.2	0.3	0.5	10.7	19.9	0.6	12.9	20.7	0.0	14.8	0.0	1.5	0.0	0.0	12.8	0.2	0.0	0.7	0.2	8.4	5.0	0.0	6.0	0.0	0.1	1.9	0.0	0.0	3.2	0.1	0.0	10.6	0.0	15.4	2.0	12.4	7.9	0.0	0.0	0.0	0.2	10.6	5.8	0.0	0.0	1.4	0.1	7.4	0.0	3.2	0.0	0.3	0.8	5.4	0.0	0.0	3.7	0.0	0.0	0.0	9.4	0.9	0.1	9.5	0.0	0.0	0.0	0.0	0.0	0.3	6.7	10.9	0.2	0.3	0.0	0.0	0.9	6.2	0.3	7.6	0.0	0.6	0.2	0.0	0.1	1.7	16.0	0.0	9.9	0.9	0.0	0.0	0.0	9.2	0.0	0.0	0.0	1.3	0.8	0.0	0.0	0.0	20.9	0.4	0.0	0.1	8.4	14.7	0.2	14.5	0.0	0.0	0.4	10.6	0.0	0.0	5.1	0.0	1.8	0.0	2.6	0.0	1.8	5.3	0.0	0.0	0.1	1.5	0.0	0.0	0.0	2.5	0.0	0.0	0.0	0.0	0.0	3.9	0.5	0.0	0.0	0.0	0.0	2.2	0.9	0.1	0.0	9.4	0.5	0.0	3.5	7.8	0.0	18.6	0.0	8.0	6.8	9.3	9.2	0.0	0.0	3.2	3.9	0.0	0.0	5.3	0.2	0.0	0.5	0.0	0.0	1.4	0.2	0.4	0.0	0.0	0.0	0.2	13.2	0.3	0.0	0.0	0.4	4.9	3.6	0.0	0.4	5.4	0.2	13.4	4.0	2.3	0.0	6.8	0.0	1.3	0.9	0.0	0.0	0.5	0.9	0.0	23.1	0.0	0.4	0.0	3.1	0.4	5.6	3.8	0.0	25.9	0.0	0.0	0.0	3.9	0.1	1.0	0.3	0.0	14.9	21.7	0.0	0.0	6.2	1.8	0.8	1.6	0.9	11.9	0.7	0.1	0.0	37.1	6.7	0.0	0.2	1.3	0.0	0.0	0.0	0.0	0.0	0.0	2.0	0.0	0.0	0.0	0.1	0.0	0.0	0.0	0.0	2.3	0.1	0.7	6.6	0.0	5.8	0.0	0.1	11.2	0.0	0.0	10.9	1.2	0.0	0.2	3.8	0.0	5.4	3.6	0.3	0.3	0.9	0.1	0.0	0.0	0.1	0.0	0.0	0.2	0.6	0.0	0.0	0.0	0.0	10.2	0.5	0.0	2.1	0.0	8.6	0.0	0.0	1.7	9.5	0.0	0.1	0.1	0.2	1.6	0.0	1.8	11.4	11.5	0.0	0.0	0.0	0.9	14.8	10.8	3.8	2.8	2.4	1.7	6.8	1.8	0.0	7.4	6.9	3.9	6.4	21.5	8.2	0.0	9.5	0.0	3.8	0.1	2.2	1.1	0.4	16.6	2.0	9.9	14.1	0.0	0.0	0.6	3.4	6.8	13.1	0.1	3.8	4.4	3.4	0.4	5.8	3.4	8.9	2.9	7.3	6.9	6.1	2.8	6.0	0.1	0.9	0.0	1.9	4.7	3.2	0.4	7.8	3.3	5.4	0.0	3.4	0.0	5.8	2.7	2.5	0.0	4.4	5.6	4.3	9.5	1.6	0.3	19.0	4.2	3.3	5.2	1.3	16.4	7.1	0.1	6.9	5.4	5.0	1.0	5.5	12.9	2.5	3.4	9.4	10.0	4.7	6.1	0.0	8.7	5.6	4.6	0.4	2.0	1.2	0.0	5.0	24.4	10.4	10.4	5.4	7.3	0.0	0.0	0.4	12.8	3.8	6.6	5.7	3.8	4.7	1.9	1.6	8.0	12.4	3.4	7.1	10.0	4.5	5.8	9.2	10.1	9.1	0.7	9.3	43.8	9.4	4.7	6.9	0.1	9.6	13.4	0.0	9.5	5.5	4.8	0.0	0.0	4.3	7.5	4.1	4.0	15.4	0.0	4.0	11.2	18.3	4.7	3.4	6.6	2.2	4.8	10.4	0.0	5.1	0.0	6.3	32.3	18.2	3.9	6.0	6.0	6.4	9.8	9.5	1.7	16.7	4.5	4.6	6.9	4.1	3.2	2.0	13.3	3.1	7.2	5.3	4.4	1.7	11.8	10.3	8.2	9.5	4.3	0.0	9.9	5.0	0.0	4.9	2.8	16.2	10.7	2.8	8.5	6.4	8.2	10.4	28.2	5.4	7.0	5.6	2.4	7.4	7.0	0.4	8.4	5.3	12.3	3.7	6.0	11.8	4.5	8.6	0.0	1.9	2.1	6.8	9.9	2.1	3.0	17.9	12.2	11.5	11.0	11.1	12.0	5.8	8.5	8.1	4.4	14.9	2.5	17.7	8.3	8.6	9.5	10.4	6.9	14.4	9.9	3.4	8.5	3.1	7.3	31.5	21.1	9.6	5.2	9.1	6.0	36.5	13.9	3.0	3.9	2.9	1.2	2.4	14.2	8.6	20.3	3.8	0.0	4.4	2.9	11.5	6.4	5.4	0.7	6.3	0.9	5.2	3.2	11.0	6.0	0.0	0.0	11.6	5.0	4.5	6.8	6.0	0.0	4.1	2.8	6.3	8.3	4.8	9.6	8.0	8.5	5.8	39.0	0.2	10.4	4.0	0.0	3.4	10.0	6.9	1.1	6.4	7.3	17.1	0.0	3.2	0.0	6.4	4.4	15.2	18.8	8.7	8.5	3.2	1.0	3.7	0.2	6.1	6.5	6.6	7.2	6.0	11.0	7.9	5.2	18.7	5.6	2.8	8.1	0.2	6.1	3.1	0.0	0.8	5.5	3.9	12.2	9.6	4.6	2.9	5.5	0.0	17.1	0.7	4.4	0.0	16.2	5.1	7.0	3.2	1.9	3.9	4.7	6.2	0.1	3.8	5.5	0.7	8.0	12.3	6.1	12.5	5.7	16.9	0.0	4.8	4.2	9.2	16.2	8.9	0.0	6.2	7.1	13.2	11.9	12.4	7.2	32.8	0.0	6.8	4.8	6.5	7.6	16.2	4.0	2.7	17.0	10.2	8.2	2.6	1.9	11.1	0.0	5.0	2.1	4.9	4.1	0.7	2.2	5.9	10.5	10.7	36.5	4.2	5.3	10.3	5.3	10.2	11.0	10.8	14.7	6.4	14.2	6.9	0.0	7.4	0.9	9.3	0.4	8.6	3.7	12.9	5.6	7.6	5.7	6.9	4.2	8.2	10.3	16.9	7.1	5.4	0.6	8.1	6.5	7.0	3.6	1.5	7.3	28.4	0.3	6.7	15.3	11.6	5.1	0.6	10.5	5.2	0.0	6.0	16.7	12.6	0.3	0.0	4.1	4.2	9.2	0.0	0.0	4.4	8.7	5.6	5.3	10.4	7.9	6.8	2.2	5.2	13.3	12.0	10.4	0.0	1.9	1.2	1.2	3.7	5.1	10.2	2.7	0.0	4.4	8.0	12.7	7.6	6.1	0.3	5.0	3.0	13.4	17.8	5.6	5.6	8.9	6.2	3.5	4.2	3.8	4.3	7.3	8.4	4.5
CKMT2.AS1	7.8	4.0	8.3	13.4	4.7	8.1	11.9	29.3	5.3	9.0	3.6	2.8	14.3	4.0	4.1	3.3	2.8	24.6	7.3	16.8	3.3	8.8	7.4	7.2	3.0	6.8	12.0	2.6	3.6	6.0	3.0	13.5	4.5	10.4	5.8	5.0	15.2	14.3	7.1	9.1	4.9	12.7	39.9	4.5	6.4	3.2	14.2	6.0	9.1	5.7	18.3	8.0	4.8	23.1	3.7	7.0	6.8	8.7	7.0	7.6	34.2	6.3	14.2	5.1	7.2	10.6	5.8	14.6	8.2	15.0	25.7	5.4	3.9	5.4	14.7	16.9	5.5	5.8	3.9	8.4	6.1	4.2	2.4	3.8	7.5	6.9	6.2	15.9	15.9	4.5	2.9	4.0	9.6	6.9	4.8	5.3	15.1	6.3	6.3	16.5	5.6	3.9	2.9	11.9	4.3	3.0	4.4	8.0	7.4	5.5	3.4	3.3	6.9	7.0	21.3	14.0	7.8	8.0	3.7	4.5	4.7	6.9	146.7	19.9	31.4	5.2	4.2	8.1	20.8	10.1	2.9	10.8	6.0	6.6	7.9	8.7	4.2	4.6	4.9	1.4	7.6	10.7	12.2	5.0	5.6	3.9	6.3	14.2	62.5	10.2	5.4	2.1	3.8	9.4	10.5	10.0	4.4	9.0	14.9	4.7	5.1	8.4	11.5	9.0	11.3	5.2	5.9	5.5	13.4	9.3	6.1	5.0	5.2	8.7	23.7	4.1	6.8	27.5	8.7	8.8	13.5	5.0	7.6	2.9	4.5	6.3	5.9	6.7	6.1	6.1	7.8	7.2	6.0	5.2	4.3	8.6	25.1	2.1	10.6	8.4	19.3	4.2	7.1	7.6	13.3	4.2	2.9	3.3	4.6	4.6	12.7	4.9	4.0	13.6	9.1	22.3	4.9	15.3	5.5	4.2	2.7	6.6	8.0	13.1	8.1	11.3	7.9	3.6	10.0	4.9	3.1	4.0	12.8	5.3	6.9	9.2	4.1	4.4	6.2	7.2	4.2	19.6	4.9	10.0	5.2	9.3	6.7	9.2	7.3	3.8	12.9	5.4	9.3	6.4	9.5	5.5	10.0	2.8	3.7	7.1	12.3	10.1	10.2	5.1	6.4	8.8	5.8	5.8	10.0	14.0	8.8	9.6	2.2	6.9	9.3	13.7	2.6	20.2	6.2	23.8	8.0	14.3	5.5	12.9	3.3	5.1	7.1	4.7	5.2	5.9	6.3	72.8	22.9	14.6	26.3	11.8	3.8	14.0	13.7	19.7	4.1	7.1	4.0	8.0	8.1	6.7	7.4	4.6	18.0	4.5	4.1	4.8	3.2	18.6	7.5	8.2	9.5	6.4	9.0	9.8	16.5	4.2	8.2	11.5	8.9	18.8	9.3	4.1	14.4	4.1	5.2	7.0	3.0	7.0	8.4	1.0	20.1	7.1	6.4	14.8	4.0	4.8	18.5	10.6	8.9	3.2	12.0	12.7	8.2	6.8	3.7	3.9	11.0	17.2	3.1	7.9	5.5	3.3	12.9	5.0	12.3	9.9	3.3	3.5	2.8	5.3	3.7	5.7	14.3	13.6	8.7	9.2	6.4	44.3	8.1	8.8	12.6	13.5	3.1	12.4	3.7	6.2	8.5	80.3	20.9	10.1	15.5	6.1	10.3	22.1	15.4	47.1	4.6	4.6	4.3	11.0	3.8	15.3	14.1	3.1	18.2	11.9	10.8	6.4	6.2	4.0	6.4	9.0	10.2	9.8	5.8	7.7	3.6	5.6	6.6	10.2	2.8	7.1	6.6	17.0	5.2	11.1	13.6	4.3	8.0	7.6	6.3	9.0	8.0	14.9	5.6	6.2	5.1	2.4	7.6	9.1	7.1	6.0	6.4	6.9	17.2	3.1	8.1	6.4	23.2	8.5	3.4	4.6	2.3	4.2	5.1	12.7	10.9	14.9	4.5	5.5	6.2	5.1	7.4	16.1	9.3	7.3	12.7	3.5	5.4	3.3	3.5	13.9	4.6	48.8	9.9	4.4	6.7	5.2	2.9	5.0	10.4	41.6	11.1	4.3	7.4	7.4	16.9	14.6	27.4	5.9	5.1	17.0	7.3	10.5	4.5	4.7	7.6	7.0	6.3	4.4	4.8	18.2	2.3	2.9	8.3	6.5	6.6	5.8	4.0	4.3	10.3	9.5	9.3	5.0	15.6	4.1	6.0	5.0	7.7	20.8	8.8	9.4	12.2	20.4	7.1	6.6	1.9	14.9	17.0	6.8	1.7	4.2	8.3	4.0	5.9	5.6	6.5	3.9	28.0	5.6	8.3	6.4	8.4	5.0	5.1	3.3	3.8	3.3	1.5	4.0	4.5	10.9	3.8	1.7	3.3	7.3	24.0	7.1	5.4	7.6	5.9	5.3	6.2	2.7	9.3	3.7	6.4	2.1	4.7	3.5	6.8	5.5	5.0	3.9	5.0	3.8	5.6	4.1	6.3	14.6	5.8	9.1	3.4	2.8	3.3	3.2	8.0	6.3	7.0	13.9	8.0	2.0	4.6	3.6	32.1	6.1	9.2	2.8	8.9	10.1	14.1	5.4	5.9	5.3	8.3	2.7	3.1	3.5	3.3	6.5	5.0	12.1	3.9	3.0	5.4	3.7	6.6	3.9	10.5	2.6	3.4	5.8	5.8	3.7	3.1	5.1	3.3	9.0	3.7	4.4	7.2	7.3	5.5	4.4	2.8	4.7	5.9	4.1	13.3	2.2	9.0	4.1	2.3	4.5	2.5	11.8	6.6	7.8	6.7	5.1	12.1	5.9	3.2	6.7	5.3	4.2	3.6	38.1	2.6	2.8	5.6	3.8	4.7	4.6	4.4	7.4	6.9	5.6	11.9	4.9	13.9	2.0	4.2	6.5	4.6	14.0	2.9	5.4	4.3	2.7	5.0	3.4	6.0	2.7	6.3	18.5	15.8	4.9	6.5	2.9	3.4	3.0	8.4	2.8	2.1	11.4	9.5	4.6	4.6	2.1	12.5	4.4	6.1	4.7	6.1	2.8	6.1	3.4	5.7	2.9	5.6	20.0	2.9	3.4	7.8	3.2	3.3	3.2	6.3	2.8	14.2	5.0	2.7	6.0	3.4	4.9	26.4	7.2	4.5	1.7	6.9	5.6	4.0	6.0	3.0	6.6	4.0	2.5	17.1	8.0	8.5	5.4	3.6	3.0	8.4	30.4	2.7	6.3	6.5	6.9	2.5	5.4	6.4	3.3	2.6	4.4	5.1	2.5	8.3	6.8	7.4	25.8	2.1	0.9	33.9	2.5	6.5	4.5	3.3	13.6	7.0	4.9	4.3	3.7	2.7	7.0	3.9	7.6	5.7	2.9	3.8	4.3	6.7	4.1	2.9	11.9	8.2	3.5	9.2	9.0	8.6	3.0	5.2	12.8	18.3	20.9	5.6	4.4	6.3	2.6	1.2	4.4	16.3	9.5	5.1	17.5	2.7	2.2	7.6	4.1	5.6	15.7	3.9	3.5	10.2	18.4	4.3	10.2	3.5	4.5	5.2	3.3	6.8	3.7	6.8	4.9	5.3	5.4	3.4	2.4	10.5	6.4	3.3	3.1	17.1	14.9	2.1	2.5	2.6	2.4	5.2	7.9	3.8	5.8	3.3	2.5	3.8	7.0	7.7	7.3	1.9	6.0	4.5	6.1	6.0	4.9	22.2	3.2	9.0	2.5	3.7	7.8	4.7	5.3	5.3	6.6	6.7	12.1	6.0	5.7	10.3	13.3	16.7	4.4	3.5	7.2	6.9	7.8	4.6	7.0	3.9	11.3	5.9	2.4	2.4	3.7	3.3	5.7	14.6	5.3	20.1	3.0	4.2	3.3	5.4	6.3	3.1	3.1	2.8	3.7	3.0	6.3	3.7	11.1	6.5	4.7	1.2	7.0	9.8	5.5	6.7	8.3	6.6	4.5	6.4	17.8	8.1	6.5	4.2	3.4	6.2	9.3	6.6	4.0	4.9	6.5	3.5	4.9	4.9	8.1	4.5	10.8	3.4	3.1	3.6	4.4	2.2	6.3	5.2	4.3	5.9	9.2	2.7	3.1	5.0	4.7	5.3	8.6	2.4	9.5	6.1	8.7	5.2	3.9	7.1	8.8	17.8	5.5	3.4	4.5	12.2	6.3	2.5	2.2	2.2	7.9	14.5	2.9	6.3	5.8	10.6	3.5	9.4	3.4	8.1	6.3	4.1	5.6	5.5	2.9	2.6	14.6	5.1	3.6	8.3	8.5	3.4	11.3	4.6	4.6	6.6	6.8	3.7	14.0	4.5	4.3	2.0	6.3	3.8	5.1	18.0	1.9	11.0	3.5	5.4	34.0	6.2	3.3	3.7	4.8	6.5	16.2	5.5	10.4	5.1	5.3	3.6	5.1	6.4	9.8	8.5	29.2	2.9	5.2	4.6	4.0	3.9	8.2	3.0	2.7	2.9	10.3	7.1	2.8	10.1	4.9	4.6	3.6	4.6	4.1	6.4	4.5	0.9
TWF2	26.8	11.3	40.9	8.4	0.0	1.8	29.3	28.4	0.4	2.2	1.9	4.2	23.5	10.2	6.5	4.4	8.3	32.9	19.3	13.4	5.4	24.7	15.7	8.8	74.0	0.4	21.2	33.2	1.3	3.2	2.5	4.8	14.5	31.2	18.0	6.4	18.4	88.3	10.6	15.1	5.5	27.4	16.4	8.7	14.7	0.0	20.6	6.0	2.6	5.8	0.0	3.6	7.7	0.0	0.2	32.9	3.2	6.4	0.3	1.8	31.7	6.4	18.4	19.1	19.6	27.6	13.6	7.4	3.7	0.4	9.2	4.4	0.9	11.5	7.5	0.3	26.5	3.2	6.7	9.9	2.2	7.3	0.0	0.0	2.8	0.0	0.5	0.0	8.1	2.0	0.0	2.1	48.7	0.0	5.4	9.4	0.0	0.9	12.3	0.6	0.2	23.5	0.0	0.0	14.0	10.4	40.7	0.8	0.0	6.0	0.0	0.0	1.2	32.4	1.1	33.1	13.5	0.6	3.9	0.0	0.2	15.4	22.0	8.0	14.0	1.2	6.8	0.0	14.9	44.3	8.5	2.3	1.6	4.4	44.5	6.2	0.5	11.3	33.6	34.5	10.8	19.1	16.6	0.0	5.6	67.6	8.1	8.1	11.4	5.3	0.0	13.7	14.4	12.0	5.7	0.8	2.9	9.1	56.7	3.8	9.5	7.4	9.1	0.7	73.2	0.0	2.3	0.0	4.2	8.7	0.4	0.0	38.2	6.6	18.1	6.5	0.1	20.7	2.5	5.4	8.9	3.7	71.9	14.1	28.6	0.2	19.9	12.8	1.2	0.0	4.7	9.7	3.2	9.9	3.9	28.6	26.1	15.2	15.8	5.1	0.3	15.3	0.0	7.0	5.6	0.0	2.4	14.4	2.7	0.6	0.2	5.6	5.4	0.1	10.6	48.8	0.1	10.7	3.7	7.1	0.0	57.0	20.6	21.8	0.1	8.8	1.4	0.0	1.9	0.0	16.9	33.4	23.1	24.9	68.2	0.0	51.2	17.7	2.2	3.6	5.1	33.3	3.9	5.1	5.6	0.0	11.8	27.6	38.7	3.2	26.8	17.3	5.4	0.3	8.9	2.9	7.3	0.0	9.8	8.8	15.8	15.2	13.5	14.4	10.5	0.0	0.0	0.5	29.3	2.7	0.0	54.7	2.1	19.0	0.2	11.7	12.7	0.1	4.5	21.8	24.2	0.0	0.0	11.7	0.0	0.0	4.2	4.1	9.7	7.3	7.0	4.3	7.0	6.0	21.7	9.1	27.6	6.7	34.9	0.6	1.3	20.1	1.8	11.7	6.6	18.8	8.0	0.0	19.1	13.4	7.2	24.8	4.9	23.6	0.0	24.9	14.9	0.1	0.0	0.3	12.4	0.2	11.7	2.6	12.3	5.1	22.4	0.0	0.7	15.7	5.7	0.9	24.4	6.0	18.9	140.0	9.7	0.0	39.4	12.8	6.1	0.0	12.8	4.4	0.0	0.9	6.0	8.6	0.4	0.0	2.7	19.5	4.8	32.8	11.5	0.0	5.1	0.7	8.8	6.2	0.9	0.0	0.0	17.6	1.3	0.0	9.5	0.0	0.2	5.6	1.3	69.3	21.4	59.7	7.6	0.0	9.1	3.9	7.8	0.0	107.8	21.0	5.9	32.2	14.9	11.9	0.0	0.0	12.9	3.4	45.5	88.6	8.2	7.5	0.0	0.1	0.0	7.4	19.3	0.4	0.0	14.9	0.0	2.9	7.8	25.2	4.1	0.0	6.8	3.1	29.4	37.3	0.0	15.0	1.6	12.3	2.8	4.6	5.1	0.0	2.6	4.3	17.8	22.4	59.3	1.5	5.6	29.2	34.3	37.3	0.1	8.6	4.9	8.8	54.2	15.1	12.6	0.0	32.2	18.5	16.2	1.5	0.3	26.6	12.4	19.6	15.5	38.5	7.8	3.4	9.6	5.1	2.7	3.2	2.4	14.3	9.7	5.5	1.2	15.5	7.4	485.8	3.7	0.3	9.9	19.9	13.9	38.6	6.0	22.5	11.4	3.5	11.1	17.0	8.0	0.0	8.2	0.1	0.0	0.0	23.9	28.8	3.9	8.6	0.0	13.4	2.1	0.1	27.8	2.1	0.0	18.8	20.3	0.0	12.3	11.8	0.0	3.2	4.7	12.9	14.4	26.9	0.1	2.5	0.0	2.2	0.0	20.9	32.7	0.0	4.9	0.0	9.6	5.0	7.1	11.1	32.9	23.1	12.6	8.6	76.3	10.2	1.7	0.9	14.5	1.2	5.7	1.2	21.0	56.7	14.5	6.8	21.2	2.3	4.7	3.6	0.5	4.4	0.0	0.0	20.1	10.4	0.5	0.0	0.1	2.6	0.6	7.2	4.4	1.9	1.7	1.2	6.4	1.3	0.8	0.3	0.1	0.0	4.4	0.0	0.0	0.2	1.7	0.2	0.0	7.2	1.1	5.6	0.9	0.5	1.0	43.2	0.0	0.3	0.9	3.7	1.8	41.1	39.8	0.1	0.2	0.0	7.3	0.4	0.7	0.0	3.7	2.1	0.9	0.0	0.0	5.3	1.9	0.2	2.8	1.2	3.5	0.3	0.3	0.7	0.0	0.0	0.2	0.4	30.2	0.2	0.0	0.6	1.2	0.3	1.5	0.9	7.8	0.0	7.3	0.1	3.3	0.0	0.8	1.6	1.5	1.1	0.2	0.6	0.1	0.4	0.0	0.3	1.1	1.7	0.2	3.7	1.5	0.3	16.8	0.0	0.3	0.0	3.3	0.3	0.0	14.6	0.0	1.2	0.6	1.9	0.0	0.6	0.3	5.0	3.2	0.0	0.5	15.9	0.0	0.9	0.0	5.2	0.3	1.7	2.2	0.4	7.5	5.6	0.7	2.7	4.8	0.9	0.6	0.5	4.8	0.2	0.2	0.9	20.1	0.0	0.1	1.0	0.4	0.0	2.1	1.3	84.6	1.0	4.3	0.5	16.2	0.4	0.0	4.4	1.8	0.2	0.1	0.4	0.2	1.5	6.7	3.3	0.3	0.0	5.5	1.3	0.9	0.0	0.2	0.0	0.0	5.1	0.2	0.7	0.4	0.0	0.0	0.0	3.0	0.0	1.0	0.4	1.5	1.0	0.6	8.6	12.0	0.0	0.4	0.6	0.0	4.6	0.7	0.5	0.5	30.9	0.7	0.0	2.2	1.7	0.2	0.4	1.3	0.5	4.9	49.6	0.4	11.3	71.1	0.0	1.2	0.0	8.4	0.5	0.2	10.3	0.1	0.0	0.2	2.5	1.4	11.6	0.0	1.7	1.3	0.3	6.4	0.1	0.0	0.5	6.3	0.2	2.3	0.9	1.8	0.9	21.8	1.2	0.0	0.0	0.4	0.0	0.0	0.4	0.0	0.9	1.0	0.2	5.9	1.1	1.2	1.2	0.0	0.6	9.4	5.2	0.0	0.0	0.2	1.5	5.6	0.2	3.0	3.3	0.2	2.0	0.0	1.7	0.3	3.4	0.0	5.4	3.6	0.0	46.9	0.0	0.3	0.3	1.2	0.0	0.1	0.0	0.9	0.3	3.2	0.4	2.1	2.3	0.0	1.3	2.2	0.0	0.3	2.6	0.1	6.1	0.4	0.2	0.0	1.8	12.5	0.0	7.5	0.2	0.0	0.3	2.7	0.0	0.0	0.6	1.1	0.3	0.2	0.3	18.1	0.6	6.0	0.2	0.0	19.5	1.3	0.1	0.3	1.2	2.0	5.6	2.1	1.7	0.0	0.0	0.1	4.8	0.0	0.0	0.0	1.5	2.1	0.0	0.3	2.1	0.0	8.3	0.0	0.0	0.3	4.5	13.8	0.7	1.3	0.1	9.9	0.7	0.3	0.9	0.7	0.0	0.3	0.2	0.0	9.4	1.2	7.0	0.6	0.0	0.0	0.0	0.1	0.3	0.7	24.6	4.6	28.1	3.5	0.2	0.6	2.1	0.8	2.3	0.9	0.6	0.0	3.0	0.4	1.7	2.7	4.5	0.0	0.8	1.8	68.9	0.0	1.8	0.7	0.3	0.0	0.1	28.4	0.4	0.1	0.0	4.9	1.7	29.1	0.9	6.1	0.6	0.3	0.0	1.5	2.0	4.5	6.4	5.6	0.5	7.1	0.0	6.1	3.0	0.2	0.9	0.6	49.9	0.0	0.0	0.0	0.3	55.5	2.6	52.1	0.5	0.6	0.6	2.0	0.5	0.0	0.6	24.2	1.1	0.4	6.5	0.4	0.9	0.2	62.3	0.0	0.4	0.2	9.2	0.5	0.0	0.3	0.4	2.1	0.3	0.0	0.0	0.1	0.2	0.0	0.0	0.3	0.5	114.8	0.0	19.2	0.0	0.9	0.6	0.7	43.6	5.8	0.0	0.0	0.0	0.0	0.4	0.0	1.1	0.9	0.0	0.1	0.0	0.3	0.0	0.4	1.0	0.0	0.2	0.9	0.3	0.7	5.1	0.1	0.7	0.0	0.3	1.6	0.0	1.4	2.1	0.9	1.1	0.9
MARS2	1.8	6.0	5.3	36.1	13.2	3.7	1.7	10.9	55.6	3.8	14.5	8.1	12.1	24.4	92.1	42.5	8.3	14.8	5.9	2.4	33.2	3.9	9.2	2.9	2.9	16.7	9.9	32.9	12.3	9.5	9.4	8.6	5.4	8.6	1.6	9.4	11.2	3.3	4.9	12.2	9.5	3.4	1.2	14.5	4.7	34.9	2.1	4.1	8.9	20.0	19.1	8.4	13.5	5.0	27.4	6.6	7.3	96.4	8.6	3.6	2.7	14.1	4.0	3.5	8.7	3.1	13.0	3.8	10.0	8.1	17.2	22.4	12.9	21.0	5.1	24.4	5.5	10.2	3.6	4.4	19.6	10.5	16.6	12.2	6.5	13.3	34.7	16.0	5.3	13.7	22.6	32.0	11.4	8.0	9.5	24.4	7.1	9.1	6.6	3.8	40.6	14.4	12.9	10.1	3.6	25.8	6.9	5.9	8.1	2.6	34.0	12.7	18.6	4.8	4.7	3.7	4.0	8.1	6.6	10.1	19.0	4.4	7.4	24.0	13.8	11.2	6.5	11.3	24.0	12.7	5.0	6.5	13.6	5.6	59.1	8.2	5.6	4.0	5.0	12.3	4.9	5.3	8.8	15.4	23.8	14.9	1.0	5.4	2.8	9.0	11.3	6.8	11.0	14.5	2.8	25.1	10.6	9.6	36.7	3.5	11.5	6.5	13.7	14.9	3.1	11.0	4.8	28.8	15.7	9.2	130.5	15.5	5.4	4.6	12.9	25.1	20.9	19.5	3.3	4.2	4.0	11.6	16.3	4.1	7.9	3.7	6.5	5.5	14.7	15.1	6.3	13.8	7.8	33.8	8.3	5.0	4.8	19.7	15.1	3.4	18.2	8.5	4.2	28.7	4.9	9.4	25.4	11.4	4.8	11.4	3.7	14.5	30.4	9.5	5.1	2.5	20.9	4.0	12.8	4.8	5.9	6.5	3.6	36.7	20.6	16.6	13.2	6.4	4.6	11.0	6.5	4.6	34.2	3.2	2.8	11.0	4.2	12.4	4.8	9.2	6.9	2.8	14.2	2.4	14.5	11.7	7.0	4.9	4.1	13.1	9.9	12.6	9.3	8.4	6.6	11.3	14.4	16.1	10.8	7.9	2.8	10.5	21.6	8.2	8.6	72.4	13.7	18.5	3.7	6.7	8.7	11.4	13.8	4.2	5.8	9.6	6.3	11.0	17.1	12.8	3.7	6.9	6.0	9.6	12.6	4.5	42.7	3.2	13.5	10.6	3.2	1.9	3.6	7.2	3.8	6.2	18.7	11.4	2.4	5.3	5.9	8.9	7.9	7.0	125.9	15.2	21.0	8.4	4.8	14.1	3.5	7.7	4.4	37.1	11.2	8.6	3.0	4.4	11.2	4.6	3.2	10.4	6.8	9.0	3.9	2.6	7.4	10.9	32.3	48.9	5.4	11.7	13.7	1.1	2.5	27.5	2.8	7.3	12.1	6.3	2.9	29.9	3.8	14.6	15.5	20.7	4.2	3.1	7.4	12.0	9.8	4.3	2.6	6.3	10.8	10.3	6.4	7.7	5.7	68.5	9.3	17.3	14.9	17.4	4.6	26.5	16.4	4.0	2.5	51.2	11.8	4.1	18.1	5.3	1.7	31.8	42.1	7.8	6.6	8.9	5.4	4.2	7.7	1.9	3.7	11.4	4.7	6.7	4.1	22.1	1.4	0.4	4.1	2.8	20.4	28.6	26.2	36.6	4.4	41.6	10.4	13.9	5.8	9.2	5.6	15.4	2.9	19.0	18.2	4.8	6.5	1.5	12.0	2.0	4.1	5.5	18.4	5.2	5.1	8.7	2.7	5.4	8.2	19.0	4.7	11.5	9.4	4.8	6.7	1.3	28.4	6.6	40.0	6.0	6.2	5.0	3.4	59.6	0.6	14.1	12.9	10.8	1.2	10.5	3.3	3.3	6.3	3.4	90.6	16.2	35.6	4.1	7.0	7.7	25.2	7.2	1.3	9.3	7.2	28.3	2.2	3.3	9.8	3.4	8.3	7.5	8.9	16.1	10.2	3.4	2.8	24.4	4.4	3.3	5.5	5.1	9.9	10.1	10.9	23.0	4.5	5.4	6.8	4.9	10.3	5.8	11.1	17.4	2.5	19.4	12.1	26.7	2.0	7.6	9.0	5.2	4.5	7.5	21.4	9.2	7.1	31.3	21.7	13.8	175.1	18.9	4.3	3.5	3.1	63.9	11.6	14.4	10.4	8.9	7.7	4.3	4.2	5.3	17.9	1.1	7.3	6.4	16.1	58.8	6.5	5.6	6.2	8.5	2.3	16.6	5.5	115.6	10.6	30.2	28.3	11.7	2.4	3.8	9.4	8.6	4.6	1.8	15.7	5.8	13.3	7.4	15.7	15.0	11.3	5.0	7.3	4.6	28.5	6.6	5.6	71.5	78.4	2.5	66.9	3.2	24.4	14.2	3.2	18.8	3.3	4.5	3.8	16.2	3.0	7.9	20.3	3.8	12.2	14.6	6.9	12.6	8.1	21.1	7.6	3.5	11.7	97.6	4.6	4.0	16.4	27.4	10.9	28.8	12.1	87.6	25.5	12.4	3.3	3.2	10.9	12.5	1.7	9.2	10.7	9.4	5.8	4.4	3.0	9.0	3.2	55.1	11.6	6.3	8.1	3.3	8.5	2.9	23.9	12.5	8.4	7.8	4.7	31.1	12.2	5.7	3.6	31.7	6.4	16.8	6.9	6.9	6.0	227.7	2.4	2.3	9.1	2.5	20.9	5.2	4.6	5.9	6.7	4.3	2.2	0.6	11.6	3.6	6.3	10.5	14.5	9.5	18.6	9.3	5.3	10.0	49.4	13.9	17.2	2.8	9.0	6.8	17.5	3.0	3.3	5.1	7.0	3.5	14.8	14.7	18.2	6.1	4.2	41.5	8.4	5.8	6.2	7.6	5.1	8.5	11.1	18.6	21.0	13.7	5.3	7.7	5.1	1.5	2.7	14.7	18.1	5.1	6.9	7.0	2.9	4.2	1.5	5.6	14.3	2.5	30.0	13.0	12.9	6.2	4.7	9.0	6.7	4.8	16.3	3.8	109.0	4.9	80.0	15.3	7.2	13.0	6.4	15.0	11.8	10.0	5.8	3.5	4.0	17.5	10.0	12.5	4.0	14.2	10.8	6.7	7.6	5.4	6.4	31.2	2.6	11.9	27.5	15.7	1.4	3.5	6.1	7.0	4.6	12.1	2.8	3.5	5.6	5.9	6.0	25.1	15.1	4.8	7.2	82.2	0.9	7.2	7.6	19.7	31.3	5.5	10.2	9.0	2.7	12.2	1.6	7.2	30.7	8.5	2.8	4.6	57.4	19.0	2.7	8.3	85.6	1.3	4.9	12.5	18.9	3.6	16.5	7.2	17.2	3.8	11.5	9.4	2.2	8.3	5.9	10.4	11.3	7.6	4.8	73.1	1.3	7.2	3.1	1.8	3.8	5.2	15.2	10.2	3.7	32.2	11.0	6.3	5.2	5.2	4.8	0.8	19.3	12.8	23.9	1.9	16.6	62.6	10.6	21.8	9.6	2.8	4.4	35.1	6.0	4.8	10.0	7.3	13.2	5.5	9.9	6.5	4.5	9.1	4.4	15.7	102.6	23.8	3.0	8.4	4.9	6.0	29.5	9.9	15.9	25.2	5.7	2.1	3.3	8.8	3.0	1.2	18.8	12.0	23.5	5.4	2.3	1.8	1.8	12.6	24.3	8.0	16.6	14.1	1.0	16.7	22.2	3.4	29.3	4.7	3.9	16.9	3.0	20.3	10.1	55.3	18.7	11.4	30.9	86.4	4.1	14.4	5.1	16.8	18.8	6.1	15.6	3.4	24.5	28.4	6.6	6.8	4.9	6.8	1.9	10.6	12.4	5.8	8.4	67.5	6.5	4.4	6.0	8.3	27.0	3.3	6.8	4.1	43.8	2.6	179.1	4.2	14.8	10.2	8.5	15.6	3.7	6.2	4.0	7.2	0.4	5.5	25.8	26.3	12.0	4.4	6.4	5.1	28.2	24.5	6.6	8.1	13.1	28.0	8.6	6.6	19.9	3.5	6.6	3.6	5.1	2.8	8.2	4.2	5.6	8.9	4.0	4.4	3.7	13.9	4.0	5.6	11.5	22.8	6.3	2.4	3.6	5.5	5.4	6.6	12.7	3.6	6.4	1.8	13.3	2.2	20.2	2.6	7.4	9.4	4.0	2.8	12.5	4.7	4.7	26.9	85.2	5.6	26.0	7.8	4.9	8.0	29.2	3.3	6.4	10.7	13.0	20.7	8.4	7.3	3.0	22.7	1.0	5.3	7.0	10.5	6.1	2.1	17.4	3.6	3.3	11.9	7.5	13.8	15.5	3.8	3.1	8.0	23.5	2.6	5.5	3.1	8.5	12.1	13.6	2.3	4.3	4.6	28.4	2.2	15.3	1.8	17.3	3.7	7.7	5.3	10.6	2.2	7.7	4.0	66.7	12.3	14.6	36.3	5.0	25.0	13.4	5.4	2.1	15.0	3.6	7.2	4.7	24.9	17.4	16.8	2.7
MTND4P12	2.5	3.8	2.9	3.9	3.0	3.8	2.6	4.8	4.1	1.5	5.6	4.4	4.2	2.1	4.3	4.3	2.0	3.4	1.2	3.7	3.2	3.4	3.3	2.5	2.3	2.7	3.1	2.7	3.3	3.8	3.7	3.7	3.4	3.8	2.8	3.3	2.6	3.5	3.3	2.9	4.4	4.7	10.9	2.5	7.6	3.3	3.1	2.5	3.8	3.7	4.5	2.9	2.4	4.4	2.3	2.8	2.3	3.5	3.5	3.4	4.4	2.7	3.2	3.7	4.2	4.9	3.6	3.7	3.7	4.5	2.8	4.1	3.5	2.4	5.0	4.4	3.3	4.4	2.7	2.5	2.6	2.5	2.8	3.9	4.8	3.3	3.3	3.6	2.7	3.7	2.2	2.6	3.5	4.4	4.1	5.2	4.7	4.1	4.3	2.7	2.0	3.5	3.6	2.1	3.0	3.6	1.9	3.1	2.4	3.2	4.4	3.9	3.1	4.6	3.0	2.4	4.2	1.9	2.5	3.0	5.1	3.9	2.7	2.6	4.0	1.8	3.1	4.0	3.2	2.7	3.0	5.1	2.6	2.4	3.0	2.5	3.5	4.5	5.4	3.0	4.0	4.0	3.8	2.8	2.1	3.8	7.4	4.9	6.8	3.7	3.4	4.1	3.5	3.6	4.4	2.4	3.9	4.7	3.5	3.2	2.8	3.0	2.4	4.4	3.0	3.2	3.2	4.0	2.9	4.4	1.8	5.1	4.5	3.3	7.5	3.6	5.5	3.5	4.0	4.2	4.6	2.7	4.3	2.7	3.5	3.3	4.3	4.2	2.0	2.8	2.3	3.4	3.8	4.2	2.8	2.1	2.7	2.6	4.2	5.5	1.9	3.9	2.4	5.6	4.0	3.3	3.6	2.7	3.3	3.9	4.9	3.5	3.9	2.6	11.4	5.8	1.9	3.5	3.7	2.9	4.4	3.5	2.4	5.4	2.6	3.3	2.8	5.5	3.6	3.1	4.4	7.1	2.5	4.4	4.4	2.4	6.2	2.2	2.9	4.0	2.6	2.7	2.4	2.1	3.8	2.7	4.9	3.4	4.0	3.3	4.3	2.7	3.0	5.9	3.8	3.0	2.2	3.7	3.7	5.4	2.9	5.5	2.1	3.9	3.2	3.5	3.7	4.0	2.2	3.2	2.9	2.1	3.6	2.3	4.1	2.8	3.7	3.1	4.2	10.4	4.0	2.1	3.2	2.2	2.7	3.6	4.2	3.2	2.9	2.6	4.8	12.8	7.1	4.5	3.7	4.6	3.4	2.7	2.1	2.8	1.6	2.6	3.7	5.1	5.1	5.3	4.1	2.4	5.5	2.5	4.5	3.3	23.4	1.9	2.8	2.8	4.5	2.5	3.1	4.2	3.3	3.7	2.0	4.9	2.4	5.7	3.3	4.6	5.2	3.2	3.4	4.1	2.9	3.2	7.3	3.5	10.5	3.5	3.0	2.2	3.3	5.4	3.4	2.4	4.7	3.2	3.4	2.3	2.4	6.0	3.0	4.0	2.9	2.2	2.4	3.3	3.7	2.0	2.8	4.2	3.0	3.4	4.4	2.2	3.5	3.6	3.2	2.9	3.5	6.9	4.2	5.1	4.5	3.4	8.6	3.2	4.1	5.5	2.2	3.8	4.4	5.2	4.5	5.5	5.2	3.2	4.1	3.2	5.4	3.1	2.9	2.8	2.9	5.7	3.5	2.4	4.4	1.8	3.5	2.5	3.9	3.6	4.3	4.0	3.8	6.5	3.9	3.1	4.6	4.0	3.4	3.3	3.1	4.5	3.5	1.9	5.1	8.9	4.1	4.7	4.4	4.8	2.8	3.2	2.6	5.3	3.6	2.2	3.2	5.7	3.0	3.2	3.0	3.6	2.8	3.6	3.3	3.1	4.1	2.9	4.3	3.6	3.4	2.6	2.8	3.6	3.0	2.3	2.8	2.2	3.7	3.2	3.1	2.9	3.2	3.4	5.5	3.9	2.0	2.7	5.9	3.7	3.0	2.8	4.8	3.9	7.0	4.1	4.4	10.0	6.0	2.6	3.5	5.4	3.4	3.8	4.7	4.2	4.1	3.0	3.7	4.8	3.3	5.0	3.1	4.3	2.0	3.8	2.6	3.4	3.5	3.7	4.0	3.7	5.0	3.6	3.8	2.0	2.0	3.9	19.7	3.0	2.6	3.7	3.0	3.5	3.6	4.6	1.6	5.1	2.1	4.6	3.5	3.7	3.5	3.2	4.6	2.8	5.3	2.8	2.6	4.8	5.6	3.7	4.5	4.1	3.2	3.9	48.0	2.7	2.6	4.3	5.6	4.8	9.0	5.2	2.3	4.0	1.7	3.8	2.3	3.5	3.6	4.1	3.6	5.7	2.3	3.9	3.9	2.9	3.4	4.2	3.5	3.4	2.4	4.7	2.3	3.0	2.2	4.2	5.7	4.4	4.7	9.5	3.4	4.2	7.3	3.7	3.8	3.1	3.6	4.9	5.3	3.2	2.9	5.0	2.4	3.2	3.9	5.1	3.2	5.1	5.3	2.8	2.9	4.1	3.1	6.7	4.6	2.3	6.2	4.8	4.7	5.4	3.5	2.8	2.8	5.0	2.6	3.1	4.1	2.9	3.2	4.5	3.7	1.9	2.8	2.0	4.4	3.6	2.9	5.6	4.0	5.3	4.6	2.7	5.3	2.2	2.4	5.4	7.6	2.7	5.2	3.5	5.7	2.7	2.8	4.5	5.9	2.3	4.7	3.0	1.9	2.4	2.8	3.3	4.5	3.0	3.9	3.7	11.2	3.4	2.3	3.8	3.8	3.6	4.0	2.9	2.2	2.7	3.0	3.1	4.9	3.7	4.2	2.1	3.9	2.7	3.7	4.7	1.8	4.0	3.7	4.9	4.4	2.9	2.9	3.9	2.7	4.1	4.6	3.0	2.7	3.6	2.9	3.7	2.2	4.1	3.3	3.9	3.8	3.4	2.4	3.4	4.3	2.9	3.4	3.3	2.9	3.7	1.9	5.0	4.2	5.2	2.5	1.8	2.1	7.0	4.5	2.3	4.2	7.7	2.2	5.4	3.9	2.8	3.6	4.3	4.2	4.4	3.8	2.8	6.6	2.2	2.2	5.6	6.8	3.3	3.4	8.0	5.4	3.0	3.6	3.8	3.4	4.2	3.8	3.7	5.8	3.1	4.6	2.4	3.0	5.1	3.5	2.7	4.2	2.6	4.1	3.6	3.6	1.8	4.6	6.1	3.9	2.7	4.0	3.7	2.3	5.0	3.2	3.1	1.9	3.2	3.0	3.7	4.3	2.1	6.0	4.0	4.0	3.4	4.6	3.5	4.8	3.5	4.4	4.1	3.0	3.2	3.3	2.6	4.3	2.7	4.3	2.4	3.0	2.7	3.9	4.5	8.7	3.3	15.1	5.0	4.0	2.4	2.6	3.6	4.1	2.1	4.0	3.6	3.1	3.8	4.6	2.7	6.2	2.9	1.7	3.4	4.3	5.9	3.2	19.9	1.6	3.2	3.1	4.7	4.3	4.5	2.6	3.3	2.5	2.4	4.4	2.9	3.2	4.0	4.2	3.6	9.0	4.1	3.3	4.0	4.0	4.4	3.3	3.3	1.5	4.0	3.7	1.7	3.5	3.7	2.6	3.5	3.6	4.8	2.3	2.2	4.4	10.2	3.1	5.1	1.8	3.7	3.7	3.6	7.8	3.7	3.4	3.5	1.7	3.0	7.0	4.1	5.3	2.3	4.9	4.2	4.0	3.7	2.6	3.7	3.7	4.0	3.2	8.0	4.8	4.3	2.5	3.1	4.3	4.1	3.4	2.6	3.3	3.3	2.5	4.0	5.3	3.5	2.5	5.8	2.0	3.0	5.8	3.8	1.9	4.1	2.3	3.9	2.1	3.5	3.4	5.0	6.0	3.8	3.1	4.2	3.4	4.0	5.8	4.0	3.7	3.3	3.5	1.9	4.4	3.4	2.1	4.2	3.3	5.0	2.5	5.7	4.3	1.9	4.7	4.4	5.5	4.7	4.5	2.3	3.0	4.6	6.1	3.5	3.2	4.7	5.3	2.3	3.9	2.9	4.1	4.1	2.1	3.6	4.4	2.8	8.6	2.1	3.9	4.4	2.8	3.3	6.0	5.7	3.4	2.8	2.7	4.1	8.3	3.5	1.6	4.7	2.6	3.2	3.7	6.4	4.3	2.4	3.3	3.5	3.0	5.4	2.0	3.1	1.8	4.1	3.6	3.5	3.3	3.2	4.0	1.5	3.2	5.2	1.9	6.4	3.4	4.5	2.8	3.1	5.2	3.0	3.2	6.6	4.2	2.1	5.1	4.6	3.7	2.2	3.0	4.2	3.2	2.0	3.2	4.0	2.8	2.9	4.3	2.6	4.3	5.1	4.4	4.1	5.5	2.3	3.5	5.6	2.7	3.4	2.6	3.3	4.5	2.5	6.4	4.7	2.4	2.3	3.0	3.1	3.4	3.1	6.4	1.8	3.4	4.7	3.6	2.2	3.7	3.2	5.5	2.2	3.9	6.3	4.2
STX18.AS1	7.4	1.4	17.3	2.1	9.8	1.2	3.9	1.9	4.2	2.9	6.0	1.4	0.9	1.7	1.4	8.5	3.1	3.1	2.4	5.9	1.1	2.8	0.6	4.8	6.4	3.1	1.8	0.8	1.7	1.3	0.7	3.1	2.6	1.7	1.6	7.0	2.9	0.9	0.9	3.0	1.6	0.2	0.0	1.7	1.4	1.3	2.4	1.3	0.5	1.8	2.9	14.4	1.9	2.2	1.3	6.6	2.9	4.0	1.8	1.8	2.0	1.7	0.6	9.4	4.4	1.3	1.8	4.1	1.3	3.0	0.9	0.9	3.3	1.2	3.8	12.1	1.6	3.9	2.9	4.8	2.1	1.2	3.3	1.9	2.5	2.3	1.7	3.1	3.0	1.9	1.4	1.9	1.1	4.8	1.4	1.8	2.8	3.8	1.5	2.6	1.7	0.4	1.5	4.0	3.1	0.9	0.3	1.9	1.9	3.6	3.1	4.4	1.0	1.4	1.2	6.1	0.4	0.9	0.9	2.9	0.2	3.0	0.3	2.3	0.5	2.0	2.6	1.6	1.3	0.9	2.7	3.9	2.7	2.0	5.6	3.3	2.7	4.4	0.7	5.6	2.4	2.9	2.3	2.2	0.9	1.7	1.4	0.7	0.1	2.4	3.5	1.7	1.3	4.2	6.3	1.8	3.5	1.8	0.8	2.4	2.5	1.3	1.1	3.6	4.5	3.6	1.6	1.4	2.7	0.5	3.5	3.0	10.5	1.7	0.2	2.1	1.4	8.4	0.9	12.8	6.1	0.9	4.5	1.6	2.7	1.3	1.3	1.5	4.7	0.9	1.2	9.9	7.2	3.0	1.5	1.3	1.5	1.9	3.8	7.1	4.3	2.5	24.2	3.2	4.7	0.9	0.9	0.6	1.9	1.5	1.1	3.6	0.9	0.9	12.9	1.7	5.9	1.3	2.8	2.8	2.2	1.7	1.5	2.3	3.8	1.4	3.0	2.1	2.2	5.1	1.7	0.9	1.1	1.9	2.4	0.5	10.5	4.6	2.0	1.9	2.1	1.1	1.1	1.6	5.3	0.7	2.0	2.1	3.5	3.8	9.1	3.6	0.0	3.3	1.7	4.3	3.2	2.7	1.1	2.3	2.1	1.9	0.5	4.0	2.7	1.2	4.6	3.9	2.8	3.6	1.1	2.0	1.4	5.6	1.1	4.8	1.1	2.2	1.6	0.3	6.9	2.4	1.9	3.4	5.2	7.3	1.8	1.5	0.9	1.5	1.5	0.1	0.2	3.5	8.9	2.4	0.9	0.6	1.1	16.8	1.1	1.9	1.3	2.7	1.7	2.6	1.7	1.5	2.3	1.6	1.2	1.5	3.5	1.2	4.2	8.2	1.5	2.1	2.3	2.0	4.1	1.9	1.3	1.8	4.1	1.8	1.6	1.7	4.4	0.3	3.1	0.9	3.3	0.6	7.2	0.4	1.8	5.6	1.7	2.1	3.6	0.9	6.4	0.5	4.3	0.4	2.2	1.3	0.9	2.3	1.3	4.1	4.7	3.8	2.6	2.5	0.3	3.7	2.6	0.9	1.8	2.2	0.0	3.3	2.0	2.0	0.5	2.4	1.4	1.6	2.3	5.9	3.4	0.5	2.3	2.1	2.2	0.9	4.0	1.7	0.5	1.7	7.9	0.4	0.2	4.2	2.7	6.0	1.7	1.8	1.0	0.2	1.9	1.4	2.4	10.4	1.8	6.2	4.4	0.7	0.7	3.4	4.7	2.3	0.9	1.6	2.9	1.6	2.7	3.9	9.1	0.3	2.3	2.2	1.6	1.9	0.5	1.7	1.2	0.9	3.9	0.9	3.9	0.9	5.4	1.3	1.9	0.1	2.8	0.3	2.9	3.7	0.4	2.5	0.7	0.7	2.6	3.4	3.1	0.9	8.2	3.6	4.2	1.3	6.0	2.1	4.3	9.1	1.5	8.2	2.4	1.1	4.6	1.2	1.8	2.3	0.9	1.8	2.2	3.2	3.5	4.5	2.7	2.5	2.6	4.8	2.9	2.3	2.1	0.1	0.3	1.7	2.8	3.1	2.1	2.2	2.7	0.0	0.2	1.8	4.7	2.2	2.1	1.3	2.2	12.3	5.2	3.3	3.2	1.3	1.7	1.2	1.6	4.2	2.0	1.1	3.2	3.4	5.5	1.8	1.5	0.0	1.2	1.3	0.9	1.3	3.5	1.0	12.9	0.9	2.1	3.1	1.1	6.3	1.8	17.5	4.2	1.9	1.9	6.1	3.2	1.6	3.0	2.4	2.4	5.3	1.1	0.9	0.8	2.4	1.3	0.9	3.4	0.0	0.0	0.0	5.0	0.0	5.9	2.0	2.8	1.2	3.2	1.1	3.1	2.7	0.9	1.2	5.0	4.1	2.8	1.4	3.5	3.4	0.8	3.3	1.9	4.0	5.4	2.8	1.7	3.7	0.5	2.2	5.2	1.9	1.5	1.1	6.5	3.1	3.0	2.4	0.9	1.9	3.5	5.1	2.3	0.0	2.9	1.9	1.5	2.5	0.3	1.3	5.5	5.0	1.8	2.8	2.7	4.0	14.1	5.3	2.6	1.9	3.9	2.2	1.9	5.3	4.2	2.6	2.0	1.3	4.8	3.6	2.6	2.9	0.9	3.2	4.7	0.6	1.2	3.6	3.2	6.1	1.7	0.9	3.0	0.9	4.0	1.2	2.7	1.9	2.0	6.9	1.5	2.6	6.0	13.9	3.9	1.1	1.4	8.7	1.5	1.7	1.7	2.9	8.1	2.1	1.5	4.3	3.1	1.9	0.9	1.7	1.2	1.1	1.5	4.0	3.5	0.4	3.0	1.6	1.5	1.5	2.2	1.2	3.4	4.8	1.2	3.6	1.3	2.0	1.2	0.5	1.5	2.3	2.2	2.2	1.7	1.0	0.9	12.6	0.9	1.8	2.8	3.6	0.8	1.8	2.2	1.8	4.9	7.4	2.2	2.0	0.9	1.3	2.5	3.0	5.5	10.0	0.3	7.7	7.9	3.7	2.0	0.6	4.4	9.2	1.4	4.1	3.3	1.7	4.7	6.8	3.7	4.3	1.5	3.2	7.9	2.6	2.6	0.9	2.4	0.5	0.9	5.1	0.6	8.8	1.7	2.9	4.2	2.1	4.4	1.4	4.6	0.5	3.5	3.3	1.3	1.3	4.2	0.6	3.1	2.1	2.7	2.2	5.8	2.8	5.0	2.1	3.1	1.6	7.4	5.3	2.3	6.5	1.6	6.5	6.5	2.7	1.1	1.9	2.8	1.6	4.7	2.6	2.3	1.1	1.9	3.4	0.9	2.7	4.2	2.9	2.0	2.7	5.5	6.9	1.8	8.6	2.9	1.2	1.3	8.4	0.9	5.1	2.0	5.4	1.3	2.9	8.2	1.1	10.1	10.0	3.3	2.7	2.7	1.4	5.5	2.1	1.2	3.0	3.3	1.1	2.9	1.1	0.7	1.1	7.2	12.5	0.8	2.5	1.4	1.7	1.1	1.8	7.5	3.1	4.0	1.4	4.0	3.5	1.2	3.8	1.0	1.5	1.2	2.4	3.5	3.5	12.7	2.0	0.9	1.7	2.3	1.9	1.2	3.4	5.1	7.3	2.5	1.3	2.1	1.8	2.8	1.0	2.1	3.0	1.6	3.2	5.3	8.1	0.0	2.4	2.3	7.0	2.3	7.1	5.0	1.3	4.6	1.1	1.7	5.2	11.8	2.2	9.8	1.9	3.0	4.5	0.3	2.0	1.4	1.2	2.2	6.5	1.5	7.1	3.6	1.9	1.5	2.3	3.8	0.9	4.0	15.4	3.1	1.4	1.8	0.9	4.1	2.3	0.7	8.5	2.1	1.4	10.9	5.1	3.2	0.0	3.2	5.1	2.4	2.0	1.8	3.6	3.8	0.4	3.0	1.8	2.3	3.2	0.7	3.5	5.6	0.4	1.2	0.7	1.0	5.4	6.1	0.8	3.4	11.4	3.5	3.8	0.7	1.4	1.8	2.3	1.5	2.8	3.7	2.1	1.5	0.6	4.0	2.7	1.9	4.4	3.0	14.1	1.9	2.3	3.9	1.6	2.0	2.0	2.2	2.9	2.3	3.0	0.3	2.5	2.6	4.9	6.3	9.4	0.3	3.2	4.7	2.9	3.2	1.2	3.2	3.0	3.6	1.5	1.7	2.1	5.0	2.3	4.7	2.4	2.2	5.7	2.4	3.2	3.6	6.5	7.4	6.6	3.4	2.1	1.5	0.4	10.6	2.7	1.3	1.5	3.4	4.1	7.9	4.6	3.6	2.2	3.1	0.7	1.5	6.0	1.1	4.0	1.1	11.4	1.2	6.7	3.9	1.5	4.3	1.8	1.9	1.4	1.5	3.2	0.9	3.9	1.4	4.9	8.5	1.8	0.4	3.0	6.2	2.1	1.8	2.9	1.4	1.8	3.7	2.2	1.3	5.4	18.9	3.4	9.3	2.0	8.5	7.7	3.8	2.0	1.8	2.8	3.5	1.1	4.1	2.1	2.0	4.8	2.3
USP51	5.1	3.4	7.6	3.2	1.5	3.8	5.3	6.0	1.5	5.9	9.4	4.7	3.5	4.2	2.4	2.3	5.0	6.0	6.9	3.7	5.0	3.2	4.7	4.5	3.5	2.5	4.0	3.2	5.5	6.4	2.1	6.7	5.5	6.2	3.4	4.6	3.2	6.7	2.1	3.5	4.4	3.2	15.7	5.1	2.0	7.1	1.4	7.8	1.4	11.3	5.3	7.0	9.8	6.6	4.6	5.9	4.5	1.9	2.7	5.2	3.3	3.5	5.1	4.6	5.7	4.7	6.2	5.5	5.6	1.3	4.0	3.7	2.5	4.6	3.7	3.0	8.4	5.4	2.6	5.5	5.6	2.7	14.7	4.2	5.0	7.5	3.8	4.2	16.7	17.8	2.5	4.0	6.7	1.6	7.9	4.6	3.0	4.1	6.0	4.0	10.0	1.6	8.5	4.4	3.8	4.6	3.1	3.9	6.1	4.6	6.4	5.4	8.2	3.6	2.5	5.1	5.0	2.8	2.8	5.1	1.7	4.8	26.1	4.6	3.6	3.2	5.5	10.9	4.2	4.2	2.8	2.9	5.8	8.2	2.2	2.9	6.4	6.4	4.9	3.0	4.8	4.4	5.7	12.1	3.4	1.0	8.6	2.2	11.5	2.7	2.9	3.1	4.5	8.1	3.3	4.0	4.9	2.8	1.2	3.5	7.5	2.3	4.4	23.6	6.4	2.7	3.5	2.9	3.5	3.1	5.7	0.9	4.5	6.0	18.5	2.7	3.6	4.6	7.3	5.9	3.4	1.5	3.8	5.1	3.1	5.0	4.6	8.5	2.6	5.5	5.2	6.7	13.0	4.8	5.2	4.5	2.9	5.6	3.1	4.4	5.7	3.6	2.4	4.4	3.6	1.7	4.0	7.9	3.1	4.1	7.1	2.4	3.3	3.2	6.9	3.3	10.2	5.0	9.6	5.0	3.6	5.0	3.1	1.5	5.0	5.3	20.8	4.1	3.5	3.0	2.5	3.5	5.8	9.0	2.5	9.0	5.4	9.0	4.1	3.6	5.5	5.6	4.6	3.0	16.7	6.4	1.2	4.3	3.1	2.2	4.7	4.9	7.8	1.9	4.3	4.0	12.9	4.9	4.3	2.7	1.9	7.0	5.7	3.1	5.0	4.9	6.1	6.4	8.5	6.8	4.5	5.9	4.4	5.3	11.0	4.8	2.9	3.7	2.1	8.5	4.5	5.8	6.9	4.7	6.8	3.9	1.8	2.7	2.3	7.7	2.0	13.8	1.0	2.5	1.1	3.7	10.8	1.1	5.0	3.4	4.9	6.8	7.2	3.8	4.2	2.9	4.0	5.4	4.7	9.1	4.2	4.8	3.1	3.5	2.3	3.6	4.6	5.9	3.6	4.0	11.8	2.4	2.2	6.4	7.2	1.3	4.8	3.5	2.9	3.3	5.1	9.7	3.5	1.7	9.9	3.8	3.7	4.0	8.9	6.5	4.8	1.2	4.4	5.5	1.4	11.6	4.4	3.6	7.4	1.6	10.3	5.9	2.7	3.9	12.2	4.4	3.7	2.0	7.4	1.6	6.2	31.5	2.7	3.4	5.8	2.5	2.0	5.4	5.6	6.5	6.4	4.3	2.7	22.8	5.4	1.9	2.2	3.8	3.4	1.3	1.6	4.5	1.9	26.8	1.1	2.5	2.1	10.4	3.7	6.1	0.7	7.1	2.0	4.1	5.3	3.4	3.2	3.4	3.3	10.3	2.6	2.0	3.8	6.7	5.1	2.4	2.1	2.8	4.5	4.6	10.0	3.1	2.7	2.6	4.8	4.2	4.5	3.6	2.6	4.7	4.1	2.1	6.4	4.0	3.8	2.9	14.2	3.8	10.9	8.1	7.6	5.3	4.0	4.2	6.4	3.9	2.6	3.3	3.6	4.2	5.8	5.0	2.4	3.5	2.2	4.0	4.9	1.5	2.0	6.5	6.1	7.6	4.5	2.9	3.5	1.4	3.0	4.5	3.4	3.5	2.7	3.2	3.3	3.6	5.3	3.7	1.2	3.2	3.3	10.1	1.6	6.5	6.5	6.1	3.5	5.9	5.9	20.4	3.5	4.5	5.0	3.4	4.5	5.8	4.0	1.6	3.7	6.4	4.9	4.6	2.5	4.4	2.5	4.2	2.8	3.7	3.4	5.9	4.5	3.4	5.5	1.7	5.2	3.7	5.8	3.6	2.1	2.4	3.4	7.8	6.7	2.0	5.8	4.6	6.3	6.3	0.9	4.0	3.1	2.5	5.7	3.5	7.5	5.3	4.2	1.0	2.8	1.7	6.6	3.2	3.7	7.2	6.7	4.5	15.4	3.1	1.2	4.7	6.8	10.4	5.2	5.7	3.2	7.2	5.0	3.5	6.2	3.4	5.8	4.8	3.0	5.0	31.7	5.0	3.5	4.2	10.6	1.1	3.6	4.2	1.5	3.8	1.9	2.1	6.6	3.0	11.2	5.3	4.4	1.6	7.4	9.5	7.1	7.5	3.1	4.5	3.5	3.1	5.9	4.6	8.1	4.0	4.0	4.5	8.8	6.3	15.4	2.7	7.9	10.1	5.0	3.6	5.8	6.4	17.2	12.1	9.9	4.6	7.3	6.4	3.1	2.9	6.1	2.9	4.6	7.3	5.1	5.1	5.9	6.8	6.5	7.3	4.3	5.7	13.0	3.6	4.0	7.6	8.7	3.4	1.7	4.1	3.3	6.7	2.3	5.9	2.6	2.1	1.4	7.9	3.7	5.1	4.1	5.8	3.5	4.0	2.8	2.4	6.5	8.9	3.9	2.2	9.2	7.8	13.8	4.9	5.9	5.0	4.9	6.5	8.3	4.0	2.6	5.0	5.2	3.5	2.8	3.3	2.7	6.0	3.1	8.2	5.5	3.8	3.8	5.6	5.3	1.6	5.4	5.0	2.9	7.2	4.6	4.6	4.3	4.5	2.4	6.4	8.1	5.4	5.1	8.2	4.5	4.6	5.8	2.6	6.0	5.4	5.0	3.0	4.6	3.0	8.9	3.7	3.2	2.2	5.2	4.9	2.6	6.5	5.1	3.2	1.6	4.6	5.8	4.0	10.8	4.6	5.9	2.4	5.8	2.7	1.9	7.8	4.2	4.7	2.8	5.5	4.6	4.3	3.4	3.8	2.6	6.3	4.2	2.1	3.6	2.9	7.2	6.5	3.6	7.0	5.9	6.6	8.4	4.3	8.1	4.9	5.3	9.4	6.3	6.3	8.5	5.9	4.4	4.3	1.7	2.5	6.7	7.0	3.2	1.1	13.1	5.5	4.8	2.8	4.5	4.1	6.0	4.3	1.8	4.3	5.9	5.4	3.4	9.3	5.0	8.2	4.9	3.9	6.8	5.8	4.4	12.5	1.3	3.3	2.4	4.3	4.2	7.0	5.1	4.1	8.4	1.6	2.5	4.5	4.8	4.2	7.4	9.5	9.0	8.1	5.8	4.3	4.0	4.8	0.8	3.7	7.9	3.3	5.9	3.2	8.2	4.5	6.0	7.1	2.3	14.4	5.0	1.7	8.4	5.7	3.3	3.1	7.6	3.7	3.9	4.6	2.3	4.2	2.9	4.0	5.7	4.3	5.2	7.5	7.2	5.3	3.6	6.2	3.7	3.4	3.8	8.3	3.1	2.7	5.1	8.7	6.9	10.3	4.8	6.0	1.7	5.0	14.5	10.7	4.7	5.4	8.6	8.4	2.1	4.2	2.1	4.1	8.1	6.8	7.1	3.4	1.9	4.6	1.5	4.7	6.2	5.7	6.7	3.8	7.9	2.3	2.9	3.0	8.0	14.1	4.9	7.6	12.8	4.1	1.8	7.1	6.4	4.2	4.5	2.3	5.9	2.9	5.5	6.1	7.7	5.2	11.0	3.3	4.9	6.0	8.3	10.2	5.8	2.4	3.7	3.0	4.6	3.6	3.4	3.4	3.2	5.4	6.6	3.3	4.3	3.1	2.5	4.6	5.3	3.0	3.2	8.0	2.9	2.1	3.3	5.2	5.5	3.1	9.2	4.1	1.4	9.9	13.2	2.4	3.8	9.3	3.1	5.7	5.1	3.9	9.7	4.3	5.4	2.9	2.7	5.3	6.2	4.1	2.3	4.3	4.3	3.7	6.1	5.2	8.1	7.3	1.6	2.7	6.3	5.5	2.8	2.8	6.8	8.8	4.5	1.9	2.6	8.7	4.7	3.7	2.0	3.9	6.3	9.7	2.5	2.4	6.9	11.1	2.6	8.5	9.3	4.5	2.8	10.6	1.6	8.9	12.8	4.8	2.9	8.8	6.1	4.6	10.3	6.5	8.4	6.6	4.1	2.8	5.8	5.6	6.7	3.7	2.9	7.2	5.4	2.9	8.5	2.5	3.5	3.7	5.6	10.8	3.4	5.2	5.2	2.9	2.5	11.6	3.1	10.4	6.1	3.7	2.9	6.2	4.9	5.2	1.8	7.4	5.3	4.6	3.9	21.2	4.3	7.0	2.7	5.0	9.1	7.3	4.6	3.5	4.4	2.8	8.4	3.7	3.5	4.9	6.0
PCED1B.AS1	0.6	1.6	2.7	1.1	1.9	0.3	2.5	1.3	6.3	4.0	1.2	3.9	2.6	0.0	2.7	0.9	1.2	3.9	1.2	1.7	0.9	0.6	1.2	0.7	2.0	1.1	2.0	0.5	8.2	0.0	2.7	1.8	1.0	1.7	2.0	1.0	2.0	6.8	0.5	1.1	0.8	1.5	0.2	2.1	0.7	1.6	1.2	2.2	0.5	2.4	1.2	6.5	1.8	1.9	1.8	6.6	3.2	0.2	0.3	3.6	10.8	0.0	0.0	1.8	1.3	0.6	1.3	2.2	0.9	3.0	2.4	0.2	2.5	1.2	1.9	1.4	2.8	0.4	5.1	1.5	1.9	0.9	2.5	1.9	1.1	1.7	1.7	2.5	2.3	2.2	0.7	1.4	1.4	2.5	1.4	0.7	1.8	1.9	0.9	8.7	0.7	2.5	2.3	3.5	0.3	1.2	0.9	1.7	3.3	1.7	0.8	1.7	2.9	0.9	1.9	0.9	1.7	1.2	1.8	5.5	2.2	3.3	0.4	0.7	0.3	1.2	0.2	5.6	0.9	1.2	0.0	2.5	0.4	3.0	3.7	2.9	0.8	1.3	0.5	2.3	2.9	0.0	2.1	0.9	2.2	0.3	3.7	0.2	0.7	1.2	1.5	0.0	1.3	1.4	2.3	1.8	1.4	1.5	0.8	1.8	2.1	0.5	0.9	2.9	1.9	1.4	1.2	1.9	1.7	0.9	0.9	1.7	3.0	1.8	0.4	1.3	1.9	3.0	2.9	7.2	3.1	0.7	1.3	0.4	1.8	2.5	2.2	2.1	0.3	0.9	3.0	0.9	3.3	3.9	2.2	0.3	0.5	1.3	0.6	2.2	3.0	1.5	0.0	1.4	5.2	0.0	0.7	2.0	0.4	1.2	3.7	1.2	0.3	0.9	2.3	4.6	3.1	1.3	1.5	1.8	2.2	3.1	0.3	1.8	1.8	2.5	4.8	0.3	4.2	3.0	2.1	2.6	0.6	1.3	1.1	1.5	2.3	1.1	1.1	1.6	3.6	3.6	0.9	2.7	3.4	2.3	0.6	3.5	2.8	0.1	9.5	4.3	2.8	0.9	0.8	2.1	6.9	1.2	0.6	1.8	0.3	0.8	2.3	1.2	0.3	0.9	0.0	3.0	2.1	1.4	4.5	1.1	0.9	1.8	2.2	0.8	2.6	1.7	1.1	0.7	2.4	3.1	1.2	2.1	0.9	1.3	1.3	0.7	0.0	0.5	1.8	2.0	1.8	3.2	10.6	3.4	1.7	0.3	2.6	2.2	7.0	3.7	2.1	1.3	0.9	1.4	1.5	0.9	0.6	3.0	2.5	3.9	1.4	1.0	1.6	0.4	1.3	2.7	2.7	0.3	2.8	0.9	0.0	2.0	3.9	5.0	4.2	1.7	2.8	1.2	2.8	1.5	2.8	1.6	28.2	1.8	2.3	2.7	3.6	3.5	0.9	0.0	3.8	1.5	1.5	0.9	1.8	1.1	0.9	0.4	5.0	2.0	1.3	1.2	2.0	1.8	1.5	0.5	4.3	0.9	1.8	7.7	0.9	0.0	0.9	2.0	0.2	0.0	2.3	2.6	2.0	7.3	0.3	0.3	2.0	1.3	2.2	0.4	3.3	2.0	3.1	2.5	2.5	0.2	1.1	0.7	1.7	4.4	3.1	3.4	0.7	0.4	0.8	0.9	1.6	19.3	2.1	1.5	2.0	2.1	2.0	0.6	0.9	1.1	2.0	1.1	1.5	1.4	1.3	4.8	0.6	2.7	0.7	4.7	2.6	0.8	1.1	0.6	1.2	1.8	31.3	1.5	2.1	0.0	0.8	0.1	0.9	0.3	2.0	4.1	1.2	0.4	2.5	1.0	1.8	4.9	0.9	0.7	2.0	0.4	0.3	0.5	1.6	3.8	1.2	2.1	1.3	0.3	0.0	1.1	2.6	2.1	6.5	1.4	0.7	1.6	1.0	1.4	2.3	2.4	3.6	5.5	3.2	0.9	1.8	0.9	0.9	1.3	2.0	3.2	1.5	0.7	3.0	0.4	0.0	1.7	1.5	2.4	1.8	3.8	3.0	1.2	3.6	0.6	4.6	0.2	2.1	2.2	8.5	0.4	3.1	1.5	1.9	0.6	2.8	0.7	0.9	3.8	0.7	0.0	0.6	0.4	1.1	0.5	3.5	2.2	1.3	1.2	7.9	1.5	1.6	2.9	0.5	0.3	0.9	2.0	2.7	1.2	0.6	2.7	2.2	3.7	3.7	8.9	0.9	2.9	0.3	0.7	1.6	1.6	1.4	1.6	1.4	1.5	0.7	0.3	0.9	1.3	3.6	3.8	0.6	1.0	1.2	1.6	1.5	1.6	2.9	1.3	0.9	1.3	1.1	3.4	1.5	1.0	0.0	0.7	1.7	2.0	1.6	2.5	0.6	2.0	1.0	0.2	0.6	1.6	2.4	0.7	0.7	0.2	0.4	2.1	0.7	1.2	2.2	2.5	0.5	0.4	0.4	0.3	2.0	0.8	0.9	0.1	3.5	2.2	1.4	0.5	1.0	1.6	1.0	0.6	5.0	0.5	1.8	2.4	1.9	0.9	1.3	1.2	2.3	2.0	1.1	0.8	0.5	3.1	1.0	0.4	1.8	1.1	1.3	1.3	0.1	1.4	1.0	1.1	3.1	0.8	1.9	0.9	0.6	1.4	0.9	0.6	2.9	1.7	0.9	0.6	0.9	0.8	0.9	2.2	1.1	0.0	1.3	0.2	1.5	1.4	1.9	0.9	0.9	1.0	0.0	0.7	1.2	2.6	0.6	0.3	0.3	1.0	1.2	0.9	1.1	1.2	0.5	0.0	0.7	1.9	1.4	1.4	0.8	1.0	6.1	1.4	3.9	2.3	1.4	0.7	1.7	2.4	2.2	0.9	2.1	2.1	0.7	1.4	1.2	0.3	2.1	2.0	1.1	0.4	0.9	1.7	1.6	0.5	2.1	1.1	2.9	0.0	0.8	2.4	2.5	1.3	1.0	0.5	0.2	1.9	1.1	1.9	0.3	1.6	0.0	0.6	0.4	0.9	0.4	1.7	0.5	2.8	0.9	1.4	0.9	1.1	0.6	0.4	4.0	0.7	1.4	0.7	0.3	0.6	2.9	1.7	1.1	0.5	2.2	1.0	0.9	1.3	0.2	0.3	1.4	0.9	1.6	0.6	0.3	0.4	0.6	1.1	1.4	1.2	0.4	3.3	1.1	1.3	0.0	1.4	1.2	0.6	1.2	1.6	2.5	0.5	1.8	0.7	1.7	0.3	0.5	1.4	18.4	0.6	0.9	0.5	1.2	0.9	1.0	0.2	0.7	0.6	0.6	1.6	0.3	1.1	0.0	0.6	1.3	0.4	1.9	0.7	2.7	5.8	2.0	0.0	1.2	0.2	1.6	0.7	1.3	14.0	1.5	1.0	0.2	1.6	1.1	1.3	0.5	0.9	1.5	1.5	1.0	1.7	0.7	0.7	0.5	0.6	0.9	0.3	0.7	0.6	1.6	6.3	0.0	2.0	2.7	0.0	2.3	2.1	0.0	1.3	5.7	1.6	0.7	1.4	0.4	0.6	1.0	1.3	0.0	0.9	2.8	1.5	2.6	0.6	1.2	0.4	0.9	2.6	18.5	0.9	0.3	2.2	1.4	0.5	0.9	0.4	0.2	1.4	0.6	1.4	2.4	1.7	1.7	0.7	0.2	0.7	1.9	1.1	1.8	1.9	0.4	1.7	1.4	0.4	12.6	1.2	1.5	1.9	5.9	0.4	0.6	1.3	0.7	0.9	0.9	1.3	0.3	1.6	1.2	1.2	1.1	1.8	1.0	2.7	5.6	0.1	1.8	0.9	2.5	0.5	2.4	0.5	1.0	1.1	1.0	2.9	0.7	1.4	0.8	0.3	2.1	1.3	7.4	1.4	1.4	0.6	1.4	1.4	0.9	1.2	0.4	7.5	0.4	3.6	0.1	0.0	0.5	0.7	0.8	1.0	0.3	0.0	0.3	1.1	1.2	0.6	0.4	3.5	0.8	0.3	0.2	2.4	2.1	0.0	1.2	1.0	4.9	0.7	2.3	1.5	1.2	3.9	0.9	0.8	0.5	1.2	1.7	2.3	3.3	1.7	1.6	0.5	2.8	1.7	0.3	0.4	1.2	0.6	0.2	0.9	0.6	0.8	0.6	1.1	1.9	1.5	0.6	0.6	0.6	1.3	1.5	4.4	1.1	0.2	1.2	0.3	1.3	0.6	2.4	3.5	1.3	2.5	0.4	5.0	5.6	1.0	1.8	0.9	0.6	1.0	1.9	1.7	3.2	1.4	0.3	1.1	1.0	0.2	1.0	5.2	0.2	4.6	1.1	1.2	0.7	1.1	2.6	1.4	0.6	3.9	0.8	1.2	3.4	2.6	0.7	1.7	1.7	2.0	0.9	0.0	0.5	0.8	0.2	1.7	0.3	0.9	0.2	17.8	1.0	1.4	0.9	1.1	26.0	0.5	1.4	0.8	1.3	1.3	1.9
MOCS2.DT	2.5	2.0	1.7	1.9	5.3	0.7	0.2	0.2	2.4	2.8	1.4	4.1	8.5	0.6	0.6	2.1	1.4	1.0	1.4	2.6	1.0	1.2	1.9	1.6	0.2	0.9	1.3	1.2	1.9	0.4	0.8	2.8	0.9	1.6	1.8	1.5	1.0	1.3	1.0	2.7	3.6	0.6	1.9	1.3	1.1	2.8	1.3	7.5	0.9	2.0	3.6	2.4	2.3	3.6	1.6	0.9	1.7	1.9	1.0	2.0	3.1	1.5	1.1	2.2	2.7	0.6	2.9	1.5	1.1	1.1	0.8	4.1	1.0	2.9	0.7	1.5	5.5	2.5	1.2	0.6	2.1	0.9	2.2	0.8	2.0	5.4	2.3	1.0	2.0	1.9	1.5	5.4	0.5	2.2	1.0	1.3	1.8	2.1	3.2	3.4	5.7	2.2	1.7	1.3	4.5	1.6	1.0	1.0	3.8	3.0	3.8	1.4	1.5	0.8	2.6	0.6	1.2	0.4	1.5	3.2	1.1	1.3	3.3	0.9	0.8	1.0	1.4	0.9	0.9	3.9	1.0	4.9	0.9	2.1	5.3	1.7	2.1	0.9	0.7	1.5	1.2	1.0	2.6	0.7	1.4	2.2	1.6	1.4	1.7	1.1	9.0	1.7	3.5	2.4	2.7	0.7	3.6	1.4	1.8	0.3	1.1	0.9	1.6	3.2	3.5	1.8	2.3	3.3	1.8	1.5	0.3	1.2	1.2	0.3	2.7	1.3	1.8	5.5	3.2	1.4	0.8	3.3	0.4	0.9	1.9	1.7	0.9	0.7	0.2	1.8	0.4	0.5	6.6	1.4	1.1	0.7	4.8	1.3	1.5	1.1	2.9	4.2	1.3	0.4	1.0	3.5	2.8	0.7	0.4	2.4	1.3	1.8	1.1	2.1	2.1	0.3	5.7	0.8	1.2	0.1	1.0	1.5	4.2	1.1	4.0	0.7	11.3	2.8	2.8	2.8	1.4	0.9	0.3	0.7	1.3	1.0	0.6	2.0	1.7	1.8	1.8	1.3	0.4	2.2	2.1	2.9	1.6	0.6	4.7	0.5	0.7	10.0	1.2	1.2	3.7	2.0	3.9	7.5	1.7	1.7	2.8	3.1	0.5	4.1	1.7	1.6	1.0	1.3	1.5	1.8	1.0	4.1	1.0	4.5	1.7	2.4	0.9	0.9	1.9	3.2	3.9	2.5	0.9	4.6	2.4	0.9	0.4	0.9	0.3	0.9	6.4	6.9	3.1	2.7	4.2	2.5	3.8	1.2	2.1	1.1	1.2	0.7	1.4	1.5	3.0	2.1	0.9	0.7	1.1	4.6	0.9	0.6	1.7	3.4	0.4	0.4	1.3	3.5	2.8	0.9	2.3	0.2	0.8	0.4	3.3	0.7	2.3	4.1	1.7	1.8	2.1	3.1	1.6	0.6	1.3	2.9	0.9	2.4	0.6	1.0	0.7	2.1	1.5	2.2	7.4	3.6	2.2	1.3	1.9	2.3	3.4	2.9	7.5	3.6	2.3	3.0	1.9	1.6	0.3	1.4	1.1	1.6	0.5	1.5	3.0	1.8	1.2	0.6	1.2	1.4	3.1	1.9	2.5	3.6	0.1	2.3	1.8	0.3	1.6	0.7	1.2	1.1	4.5	1.0	0.7	0.8	0.4	1.7	2.7	3.4	0.6	1.0	1.0	1.5	0.9	1.7	0.6	0.4	2.3	9.1	2.4	0.9	0.8	2.2	0.8	1.2	1.2	2.4	2.7	3.2	9.9	2.5	0.7	2.9	1.1	0.7	0.6	4.8	1.6	5.7	1.1	1.0	1.0	1.9	2.9	5.3	2.8	0.6	7.2	2.1	3.0	0.7	9.5	1.0	2.8	1.0	0.8	3.0	2.5	0.5	1.0	2.0	0.4	1.1	4.0	0.6	0.5	0.5	3.6	1.0	1.5	0.3	2.2	2.8	0.6	1.0	0.7	1.9	2.2	2.6	0.2	0.5	18.7	3.3	1.5	1.7	3.2	5.3	1.7	3.6	1.1	2.1	1.6	0.4	1.8	3.0	1.8	3.1	1.2	0.9	1.4	1.1	3.3	2.0	2.1	3.1	1.4	3.0	3.6	0.4	3.8	2.1	1.5	4.7	3.5	0.5	1.0	3.2	0.6	5.8	3.0	3.7	1.4	1.2	1.1	1.0	1.9	6.2	0.9	2.0	1.1	1.6	2.1	2.1	0.8	1.4	0.2	1.9	1.6	2.5	5.0	3.0	0.7	0.6	0.5	2.1	3.5	0.8	2.2	0.7	0.7	3.4	0.8	2.0	2.5	1.9	1.6	0.5	0.4	2.0	1.4	2.6	2.6	1.3	3.6	2.9	3.3	1.9	5.0	1.8	1.1	0.1	3.5	3.6	0.1	1.0	2.5	2.1	0.4	1.8	2.1	1.6	3.0	1.4	0.2	0.8	1.8	1.0	6.2	0.4	2.2	0.6	1.5	2.5	1.1	2.4	4.6	0.2	0.5	0.9	3.3	3.4	2.3	2.3	1.6	6.0	5.6	1.1	5.0	3.7	0.2	2.7	4.6	2.6	3.0	5.1	1.0	4.8	2.8	2.3	1.7	0.6	0.8	1.3	1.7	4.1	1.4	3.0	3.6	2.0	1.6	1.6	1.1	1.7	1.5	2.9	4.4	1.8	2.6	3.4	0.8	2.9	3.4	1.0	1.3	1.9	2.3	0.8	2.5	2.0	1.6	2.9	1.3	1.0	0.6	1.8	1.5	2.8	3.9	4.0	2.8	1.6	0.3	4.0	2.7	0.5	1.9	1.9	2.1	5.6	2.1	1.3	0.7	0.6	3.9	1.8	2.2	3.0	3.9	0.7	0.8	2.1	0.6	3.7	2.2	3.8	9.6	1.2	1.8	4.8	1.9	16.6	5.0	1.3	2.6	4.1	0.4	0.8	1.9	2.1	3.2	0.3	0.4	1.5	2.8	1.9	1.0	1.1	3.9	1.2	0.5	6.1	5.6	5.9	1.9	0.9	1.2	1.9	1.8	1.6	10.8	1.7	1.2	2.7	0.8	0.6	4.7	0.3	4.0	1.8	2.2	2.7	1.8	3.0	3.0	1.2	1.1	6.2	1.8	4.9	3.4	4.2	0.2	1.2	0.7	2.4	1.5	0.9	4.5	7.1	2.4	0.4	5.2	3.2	5.5	1.0	5.3	0.5	3.3	2.5	2.5	0.7	1.4	7.8	2.5	2.6	3.4	0.5	1.9	2.9	3.7	0.1	2.0	2.1	4.0	1.6	4.8	1.7	3.0	1.3	0.6	1.1	1.2	5.2	0.9	0.5	3.9	2.5	2.1	1.8	2.8	2.5	1.7	0.5	0.6	3.1	1.0	4.3	1.4	6.3	1.9	1.6	1.4	2.0	3.7	4.2	3.4	2.6	1.6	3.2	0.2	0.2	1.0	2.1	0.7	2.0	2.7	3.9	4.6	1.6	2.9	1.6	0.7	2.3	4.6	2.5	1.2	3.2	0.6	0.6	0.9	3.1	0.8	0.3	0.3	3.4	3.7	1.6	4.2	3.5	0.8	5.6	2.8	1.9	3.0	3.5	1.6	2.9	1.0	1.5	4.5	0.9	1.4	4.8	2.1	2.8	2.0	1.8	1.3	6.1	2.0	9.9	1.2	2.0	0.4	2.3	1.4	14.8	0.9	2.3	1.9	2.4	2.4	0.7	1.2	3.4	8.6	0.7	1.2	2.1	2.0	2.5	2.1	3.5	3.2	2.0	4.2	1.0	2.9	1.6	1.8	1.1	4.4	1.4	8.6	0.7	1.4	1.2	2.6	0.6	0.9	0.7	2.1	1.2	5.4	5.7	1.6	1.1	2.3	3.4	1.9	3.6	4.7	2.8	2.5	1.6	1.1	0.4	3.0	2.5	0.4	4.7	2.0	1.6	1.5	1.1	2.0	2.5	1.0	4.2	4.7	3.2	1.4	2.0	7.0	3.1	1.0	4.3	3.4	1.2	2.1	5.7	3.9	1.0	1.7	3.8	3.6	1.0	2.9	1.9	1.7	0.9	1.9	5.9	2.9	1.3	0.6	3.3	3.7	4.4	2.6	3.7	0.8	0.6	1.6	2.2	1.4	1.3	1.0	1.1	2.6	7.5	1.8	1.7	1.0	4.6	1.4	0.7	0.7	2.0	2.1	5.3	2.4	2.6	1.0	0.5	3.2	3.0	8.0	2.0	0.4	1.7	0.8	1.2	1.0	2.8	1.1	6.5	2.9	13.2	3.5	2.3	1.5	3.9	1.7	2.5	3.7	3.7	1.0	6.1	2.4	2.4	4.9	1.5	1.4	0.9	2.0	0.7	4.4	1.4	0.5	1.5	4.9	0.9	1.0	5.0	5.3	4.7	1.1	9.5	4.9	1.8	5.4	2.7	4.1	4.1	7.2	4.4	1.3	3.3	3.2	2.0	4.6	3.8	1.8	1.8	2.2	2.2	2.0	4.3	2.8	2.4	3.5	3.4	5.7	3.3	1.1	4.2	1.6
TMEM161B.DT	10.4	7.8	11.0	4.9	8.2	8.9	4.7	8.7	6.1	8.6	9.8	1.9	11.3	5.6	5.8	7.4	7.2	9.9	17.7	11.5	9.9	10.2	7.8	7.6	14.4	8.9	10.4	7.1	7.2	10.2	8.3	8.3	7.0	7.2	11.2	8.9	14.8	4.8	6.5	4.8	11.3	21.3	17.4	15.5	6.2	9.8	9.9	12.0	8.1	15.6	2.2	10.2	8.6	8.3	8.8	9.1	5.7	10.6	14.4	9.8	23.3	4.9	9.8	2.4	12.8	19.0	8.4	7.4	6.5	11.0	8.3	7.1	12.1	5.2	13.5	12.4	8.8	13.2	8.1	11.4	6.0	9.2	7.8	3.1	5.9	7.1	8.2	16.5	7.0	9.5	6.5	6.6	8.8	12.6	6.0	14.3	9.9	11.4	6.7	4.2	9.3	5.9	5.2	18.8	12.9	9.0	10.1	8.5	5.2	6.8	14.4	6.4	5.3	7.3	10.7	8.8	6.6	0.6	4.1	12.9	10.2	11.6	9.2	8.0	9.0	9.0	8.1	10.8	9.1	6.4	4.1	12.6	12.6	8.5	7.2	6.7	9.2	6.6	8.4	12.3	18.8	7.4	16.9	7.9	5.4	5.5	45.4	8.3	8.7	7.6	11.3	8.1	7.0	10.9	6.7	13.6	12.5	8.6	9.6	4.9	9.4	12.0	11.4	7.8	11.1	6.4	6.6	10.7	9.2	5.3	0.6	5.2	12.0	8.6	7.4	7.1	3.6	7.6	9.3	2.0	7.4	9.2	6.3	10.9	5.6	10.7	11.6	3.9	4.8	6.6	7.2	5.6	17.6	3.9	6.3	4.2	5.8	4.8	8.9	8.9	15.2	8.9	6.5	9.3	3.5	11.5	13.2	8.3	8.8	7.0	18.5	8.0	6.8	7.4	9.1	16.9	7.7	13.0	4.5	3.5	10.5	13.1	10.3	0.6	6.6	11.4	5.7	9.7	11.8	4.7	9.7	13.4	14.8	9.4	11.9	7.3	13.0	4.7	8.9	10.3	7.9	10.5	10.2	13.5	9.8	10.8	6.4	12.4	7.5	9.0	9.0	7.9	6.4	8.6	1.1	7.9	9.2	6.8	12.7	7.9	13.9	14.2	7.2	9.0	8.2	8.0	8.3	7.4	5.1	7.3	6.8	3.5	7.6	4.3	11.6	6.2	10.5	7.4	9.1	10.0	3.7	23.9	8.7	18.7	16.7	14.2	3.8	6.3	11.1	7.1	7.0	12.7	8.8	7.5	8.4	9.5	8.8	4.4	12.6	4.6	8.8	9.6	13.5	8.9	12.7	17.5	13.6	10.0	11.0	8.2	10.8	12.6	9.8	21.9	7.2	10.8	9.1	7.6	8.0	11.7	6.5	20.6	4.0	17.3	5.0	13.5	7.7	1.6	11.5	9.2	5.9	8.3	7.1	12.3	15.3	15.5	10.0	10.2	6.3	4.8	38.6	10.3	15.8	9.3	5.7	7.0	8.3	5.9	5.5	13.9	7.9	7.3	14.5	6.6	9.4	6.0	9.7	5.4	14.1	9.6	2.2	6.6	10.7	4.7	5.5	6.4	5.3	9.3	10.8	8.8	5.7	9.7	8.7	12.3	13.8	11.2	13.1	6.7	4.4	7.7	8.4	13.0	4.9	9.0	9.0	8.5	7.0	6.0	12.4	13.0	8.0	9.2	7.3	9.3	7.3	9.5	8.2	4.7	7.3	6.9	10.1	6.7	12.8	9.1	8.4	10.4	8.1	11.7	14.1	14.5	6.4	11.1	16.6	7.1	8.1	5.8	12.4	9.0	7.4	14.1	16.9	16.0	5.6	10.2	8.4	16.0	15.2	15.2	9.8	12.0	1.4	5.0	6.4	7.0	7.9	11.9	7.7	10.5	11.0	9.3	9.5	11.8	7.9	12.5	16.9	9.1	9.0	3.6	4.6	8.0	18.3	21.3	6.5	9.1	3.7	6.5	8.6	20.2	2.7	8.4	18.2	10.5	7.5	8.0	14.7	8.6	8.3	15.7	8.6	12.1	10.4	9.8	11.9	9.3	5.3	12.3	6.6	1.1	1.7	1.1	2.4	11.3	9.0	13.0	16.8	7.5	5.5	8.2	7.2	7.5	8.1	9.1	8.2	5.0	12.0	10.3	11.7	5.9	5.1	8.5	17.9	6.5	5.9	11.7	5.7	11.0	7.9	4.2	4.9	14.7	7.0	8.8	14.4	10.4	6.6	10.8	9.2	10.5	11.9	3.6	11.3	16.7	20.2	4.9	9.4	13.1	9.0	6.8	7.4	3.6	3.9	7.5	10.7	9.9	9.3	11.4	11.3	14.3	8.1	10.5	4.7	7.1	8.7	6.0	4.2	13.0	7.0	13.1	15.1	6.1	9.2	9.0	22.1	12.3	7.7	8.7	5.2	7.4	20.9	6.6	17.2	8.2	9.5	10.3	9.8	6.1	13.8	4.1	11.5	3.8	15.1	17.8	9.5	6.9	14.2	14.1	11.0	4.1	8.9	9.3	8.3	8.5	16.0	11.0	8.7	10.2	4.9	3.9	13.6	9.3	13.9	10.8	9.3	4.8	7.0	6.5	6.9	7.7	7.0	8.5	9.3	6.1	7.8	6.1	11.8	18.1	10.8	8.0	5.6	6.7	19.4	4.5	13.9	9.2	17.8	6.4	12.6	6.8	11.4	8.1	4.6	6.2	6.9	18.6	6.2	8.2	15.3	4.9	12.0	14.1	1.5	16.1	9.2	11.1	16.3	8.0	12.6	5.0	14.1	6.2	11.6	8.7	16.5	12.4	14.9	10.4	9.1	4.2	9.0	9.5	14.1	9.5	10.5	9.9	9.1	3.8	10.6	7.6	6.8	13.0	7.7	8.0	18.3	6.1	27.3	7.9	14.1	3.0	10.0	5.2	20.0	9.1	14.1	21.3	6.4	9.2	7.9	10.1	13.1	5.8	17.1	15.2	10.8	7.5	13.5	6.5	24.4	13.0	26.4	6.4	6.8	5.0	10.3	12.9	10.9	8.3	11.6	5.8	5.3	7.0	9.1	6.8	8.9	14.2	11.4	5.7	5.7	17.5	11.6	14.4	8.9	5.2	6.0	8.0	14.4	10.4	11.4	4.9	3.5	10.1	10.2	8.7	8.9	8.9	9.1	10.1	14.1	14.0	19.1	10.9	5.1	15.1	10.3	13.2	17.7	12.0	7.0	7.1	11.4	7.7	10.1	7.9	13.5	0.5	20.3	16.1	8.4	6.6	9.6	9.8	6.0	5.2	3.6	8.2	13.9	7.7	7.8	9.1	10.8	5.5	14.1	10.2	13.2	7.9	9.1	8.4	26.3	10.4	7.3	3.0	4.3	10.4	7.4	22.1	1.9	8.1	7.1	15.2	15.0	8.0	4.1	16.5	21.5	5.3	6.3	9.6	6.9	9.0	14.9	10.0	5.0	21.4	11.5	8.6	18.6	6.4	9.4	5.3	26.1	14.2	14.0	5.9	6.9	8.6	7.8	9.5	7.7	7.2	4.0	5.3	6.9	17.4	1.7	8.3	10.1	7.7	8.1	11.3	6.3	14.8	17.0	7.9	13.8	4.6	8.2	9.7	12.1	17.4	7.3	12.6	12.2	5.8	6.1	9.0	5.5	9.0	10.4	22.1	11.3	13.5	8.8	10.3	10.8	6.0	10.9	6.8	6.2	8.1	15.4	10.3	12.5	7.0	15.9	6.8	9.2	7.1	6.3	7.0	11.0	8.0	16.2	11.9	13.1	14.0	20.6	20.3	13.0	12.8	11.6	9.8	8.9	15.4	6.6	6.2	14.8	14.5	4.1	12.1	9.5	7.9	7.0	6.4	7.8	14.1	14.2	14.3	12.9	7.0	6.0	9.1	9.4	7.7	12.0	5.2	8.0	9.4	11.3	8.3	3.9	13.2	14.2	2.0	4.7	12.8	15.7	13.5	17.8	7.7	8.4	7.7	9.7	16.5	7.2	21.1	1.7	5.8	6.8	8.7	11.3	10.3	11.6	6.2	5.2	4.9	39.1	12.9	7.2	11.7	8.6	9.9	12.1	18.4	5.7	8.0	16.3	6.9	7.0	13.8	17.3	10.4	6.2	5.6	12.8	6.5	5.6	9.4	21.7	11.6	18.6	4.6	10.9	6.1	28.7	8.3	5.0	14.4	9.6	8.8	8.9	12.2	7.6	10.5	6.4	3.0	11.5	8.7	12.2	9.9	5.2	13.3	14.9	9.8	13.8	9.2	7.2	4.1	17.8	19.1	8.6	6.4	8.5	11.4	7.9	11.3	15.1	11.0	10.1	11.9	9.4	10.1	11.5	9.3	9.8	6.8	10.3	7.9	16.0	9.2	23.9	6.0	12.5	4.3	16.6	8.7	13.8	20.8	4.3	9.0	6.6	18.3	14.0	15.3	8.0	12.1	3.9	5.0	16.6	14.5	6.1	9.4	7.0	9.1	6.9	11.9	8.9	5.6	6.5	17.4	14.7	6.8	8.9	6.2	12.7	10.3	8.2	8.6	10.4	6.0	7.2
SEC24B.AS1	1.3	8.3	1.0	6.6	3.3	10.6	0.9	1.3	10.6	0.4	4.5	4.6	5.2	2.6	1.8	12.4	2.2	2.0	0.7	1.0	4.8	3.2	2.6	2.7	2.5	4.1	3.0	11.7	5.2	7.8	4.5	2.9	2.8	4.2	4.8	3.0	1.5	0.5	14.2	3.2	7.8	1.2	0.7	1.1	1.4	1.8	2.0	3.6	28.9	2.0	3.9	5.1	5.6	4.8	2.1	0.4	3.6	4.7	6.2	4.0	4.1	19.7	8.3	2.0	5.9	3.9	3.3	1.6	7.4	0.8	1.9	1.6	24.2	3.6	6.0	3.6	4.3	20.2	2.4	0.2	0.7	5.7	2.0	9.3	17.4	3.0	9.5	1.3	2.2	3.0	13.7	6.4	1.0	2.5	5.5	2.9	8.0	5.3	5.8	7.9	4.5	4.8	9.3	1.5	4.9	5.1	3.3	8.3	6.1	3.6	6.3	12.0	2.1	2.2	5.4	0.8	3.9	5.6	2.6	0.7	2.2	1.8	2.3	9.7	8.2	2.0	5.9	2.1	8.0	3.6	1.7	3.6	2.8	6.3	0.7	3.8	2.7	1.6	7.6	1.4	1.2	12.6	2.8	7.0	4.8	14.4	1.8	16.6	11.9	22.8	5.6	2.8	5.2	6.3	2.0	5.2	5.9	1.9	5.8	14.9	4.1	9.6	2.8	2.6	0.9	8.4	8.1	4.9	6.8	5.4	5.6	28.4	1.4	1.4	7.7	14.4	14.6	1.3	3.9	1.2	1.2	7.2	10.8	1.3	2.1	9.3	1.9	2.4	27.6	8.3	4.7	4.5	0.3	7.6	7.9	2.2	3.9	1.8	3.2	0.7	2.1	2.2	5.2	6.5	2.4	2.4	3.1	2.7	7.3	5.5	1.3	5.4	1.7	4.6	3.2	0.5	0.8	9.0	8.4	1.5	8.5	4.5	0.9	3.1	2.5	3.7	8.2	1.8	2.4	6.2	3.6	2.1	5.7	3.5	7.8	5.3	2.6	1.2	7.2	4.1	5.7	3.8	3.4	5.8	2.9	1.9	21.5	12.5	3.2	2.5	1.1	1.6	11.5	21.0	4.9	16.8	5.0	23.2	7.1	7.5	3.7	8.3	2.9	8.5	2.0	6.9	3.6	9.9	1.3	5.2	1.5	0.5	9.3	2.3	2.4	1.7	6.1	7.6	9.9	2.6	3.9	4.6	10.2	1.1	3.2	9.7	31.7	5.9	5.8	3.2	5.6	3.3	7.2	8.8	0.9	2.1	1.3	43.0	5.7	9.5	1.2	2.5	3.7	4.7	2.3	6.3	3.3	2.9	3.2	1.7	4.9	2.4	6.0	3.4	7.2	4.7	2.0	4.4	4.9	4.8	2.8	3.1	7.1	9.4	5.1	1.9	4.4	2.9	2.6	2.9	8.6	7.9	4.1	3.0	0.6	1.3	1.2	5.6	1.9	7.4	3.7	17.5	0.9	3.6	1.6	7.1	10.6	1.5	2.5	5.4	4.4	1.8	1.3	4.4	3.2	2.3	8.8	0.9	1.9	3.6	2.7	5.3	13.3	8.5	10.2	5.4	5.3	2.0	7.0	1.7	2.2	4.3	6.9	0.8	0.5	12.7	2.3	7.2	2.5	22.1	3.3	3.5	6.6	4.9	13.0	18.5	4.9	3.4	2.2	2.9	3.9	1.2	5.9	2.4	2.2	1.2	1.3	8.2	1.8	6.2	5.5	4.9	2.7	9.3	3.7	5.0	23.3	9.2	21.6	2.2	0.4	2.2	3.4	3.8	12.4	4.3	3.4	5.7	4.6	4.5	3.2	3.5	2.7	12.4	1.4	5.1	3.0	4.7	1.6	0.5	4.0	1.7	4.2	1.4	3.3	1.4	7.3	0.9	5.4	2.3	3.3	4.5	1.6	3.4	1.3	6.1	0.9	5.9	10.0	6.6	3.0	1.4	2.9	6.4	15.8	3.2	0.2	2.4	9.9	6.4	8.9	9.2	7.5	4.2	1.7	5.9	7.4	4.3	2.8	1.3	2.3	1.2	2.0	3.9	5.6	3.2	8.8	0.2	1.1	1.2	1.8	1.9	8.0	5.7	3.0	14.0	3.6	1.3	2.4	3.2	9.0	1.4	2.9	1.7	2.4	2.7	5.1	4.2	2.3	2.3	2.7	9.2	5.7	5.5	1.0	1.6	5.7	2.2	1.0	5.0	11.3	20.5	12.1	8.4	3.0	1.6	1.0	4.4	3.8	1.5	0.4	1.2	1.4	1.0	5.1	6.3	5.2	5.1	9.1	2.9	8.4	3.1	1.9	0.9	0.3	0.6	2.2	2.5	3.4	3.5	2.2	1.2	8.2	1.9	4.9	3.1	2.2	3.5	1.7	7.9	5.2	6.9	2.5	4.9	10.5	4.6	3.7	20.4	1.2	5.4	5.3	9.1	4.1	9.8	7.0	12.6	1.0	2.9	1.4	12.7	2.5	2.6	3.9	1.7	2.8	6.0	5.7	20.6	4.3	2.6	2.3	6.8	4.3	6.0	2.9	2.5	7.2	4.0	3.3	9.8	0.5	1.3	1.7	7.8	2.4	2.1	2.0	2.0	8.2	7.5	4.2	3.2	7.2	5.2	3.0	4.9	6.4	2.0	2.4	7.1	2.0	2.7	0.5	1.8	5.2	2.1	2.8	6.1	3.4	11.5	2.2	4.9	9.3	1.9	1.6	2.0	2.7	4.0	7.1	4.6	1.9	4.8	6.4	14.0	5.2	7.1	0.6	4.9	1.0	5.2	5.1	4.1	3.1	2.6	1.7	3.9	5.4	4.1	3.6	3.7	2.5	8.2	2.8	6.1	4.6	9.3	2.1	3.6	5.1	4.2	3.2	4.1	4.2	1.2	1.0	1.4	5.8	9.5	9.1	0.9	2.9	0.3	3.7	6.2	11.4	4.6	4.6	1.6	1.3	2.9	1.7	1.5	6.4	2.1	1.6	6.1	3.7	1.7	0.9	2.5	5.8	1.1	1.7	3.9	3.1	3.8	0.7	6.6	6.4	2.5	3.9	4.9	5.0	1.2	4.3	6.3	7.7	1.8	3.7	3.2	1.2	12.0	4.7	5.6	2.0	3.5	5.5	1.5	9.5	3.6	4.2	11.9	0.4	6.1	4.9	10.4	3.7	3.7	0.6	3.4	4.8	3.9	1.7	10.6	2.3	10.2	0.9	7.8	1.6	0.3	2.0	12.6	1.8	0.6	1.9	3.5	9.2	3.5	0.5	4.3	9.1	10.8	11.0	9.6	5.1	6.2	2.3	2.9	5.1	3.5	4.6	2.8	1.3	2.2	10.0	9.9	0.7	5.8	1.6	1.6	2.9	2.5	9.4	2.1	11.7	1.4	2.4	2.3	4.9	1.7	1.6	2.9	3.1	8.0	0.6	3.8	1.5	4.8	6.2	3.6	0.9	3.0	3.5	8.5	4.9	6.3	1.5	5.9	1.6	2.5	5.5	8.4	3.6	1.2	1.3	1.0	6.0	1.0	2.3	26.3	2.5	0.8	2.0	1.6	0.8	7.8	3.8	3.0	1.6	1.5	1.1	6.7	10.0	4.3	4.2	2.1	2.4	8.1	2.7	4.2	1.6	3.0	4.6	1.9	5.9	6.5	3.0	0.7	1.7	2.1	3.2	1.1	0.6	6.8	2.2	5.6	4.2	2.2	1.0	5.2	1.4	6.9	5.0	5.6	2.8	4.3	0.7	11.0	7.2	1.0	17.6	0.2	1.5	1.4	1.9	3.3	1.3	1.4	1.0	3.3	11.4	1.3	1.3	5.8	1.7	1.8	12.1	4.0	4.0	6.6	1.0	12.3	0.8	5.4	4.0	7.1	0.4	4.1	7.1	7.2	6.7	5.4	0.7	3.9	5.0	6.3	10.8	5.2	1.5	2.8	2.3	2.5	0.6	2.1	5.0	7.1	1.0	9.4	35.5	1.3	2.4	0.9	2.4	1.0	3.4	14.9	9.4	2.2	8.3	3.7	5.2	1.7	6.8	2.0	0.4	4.2	2.3	8.3	9.5	3.4	5.2	2.3	0.9	8.8	3.1	4.4	10.4	1.7	3.2	1.0	7.7	10.8	3.1	10.0	11.3	2.6	0.7	0.5	3.5	5.7	1.9	2.1	0.8	3.8	3.3	4.4	10.6	11.3	8.4	3.4	6.8	4.1	0.9	4.5	2.4	1.6	7.2	11.5	1.8	10.0	2.0	2.3	6.4	8.1	6.2	0.9	5.2	5.1	2.2	0.4	0.9	2.0	1.9	0.6	1.6	4.7	8.6	6.5	2.0	1.2	1.8	3.7	3.2	6.7	3.7	2.7	1.0	4.5	0.4	3.5	6.0	1.2	6.8	4.0	5.7	2.8	1.0	4.2	4.7	1.9	0.8	1.6	1.3	1.3	6.7	5.3	6.0	4.7	8.1	2.9	2.5	3.2	2.0	2.6	3.9	7.1	7.3	1.6	2.2	4.2	5.4	2.8	3.8	3.0	5.3	6.5	9.4	2.8	7.3
NRAV	4.5	4.3	4.2	6.9	9.5	6.0	9.3	7.6	7.0	9.8	5.2	5.5	13.8	2.7	5.0	4.7	3.5	7.6	11.7	6.2	4.2	3.1	10.3	5.6	3.4	8.7	6.4	3.6	2.7	1.4	6.1	6.7	7.3	6.8	5.7	5.8	13.3	6.6	2.6	7.4	5.6	11.0	20.8	9.4	10.4	9.6	5.3	7.3	2.0	8.8	12.7	7.8	7.7	7.2	7.2	10.6	11.1	8.3	5.9	5.7	23.5	2.9	8.0	6.9	7.5	9.8	11.3	5.5	8.6	5.9	9.2	9.1	2.4	3.4	5.8	10.4	8.3	5.6	4.7	4.1	6.7	3.4	21.6	3.2	5.9	13.0	5.6	17.9	5.7	6.0	3.5	6.9	10.2	17.6	2.5	6.1	4.5	6.1	3.9	5.1	17.1	4.8	4.8	7.5	8.1	3.3	2.6	8.9	6.2	15.7	8.1	1.9	8.6	12.3	6.2	5.1	3.2	7.8	3.3	16.4	9.1	8.4	37.2	5.5	7.6	6.7	3.2	7.1	9.3	12.8	3.3	7.2	4.5	9.3	10.5	3.8	11.1	5.7	5.3	21.6	9.9	3.1	8.2	6.0	3.2	1.6	4.2	8.6	31.9	6.2	7.6	3.8	3.4	8.7	6.9	15.5	6.6	8.9	7.2	2.8	6.5	4.0	8.7	11.1	6.0	4.5	2.5	5.6	6.9	3.9	2.7	3.3	2.6	6.6	28.8	7.2	3.5	11.1	5.1	3.2	7.4	4.2	4.5	6.5	5.1	5.3	8.3	6.6	1.8	3.5	4.8	11.6	18.7	5.7	4.6	5.5	7.4	4.0	6.3	4.4	14.2	11.6	1.9	5.8	5.5	4.4	5.7	4.6	5.3	3.0	14.0	2.6	8.3	9.8	6.8	8.2	19.3	6.8	6.8	2.9	3.7	3.9	10.8	7.3	8.8	7.1	10.3	10.2	6.9	8.6	5.4	11.9	7.4	3.6	8.6	6.1	2.2	4.8	5.8	4.5	8.0	6.9	6.4	11.9	6.8	12.4	3.2	6.5	5.5	4.5	10.5	12.6	4.2	2.4	10.3	6.8	14.4	4.0	5.0	3.4	14.9	9.3	5.1	4.4	4.7	6.1	5.4	4.8	7.4	11.2	16.0	3.3	2.8	10.4	8.9	14.9	5.5	5.3	5.1	21.8	9.9	14.1	4.7	12.7	12.8	6.2	5.5	3.4	5.1	5.9	9.0	31.6	8.9	6.6	11.5	6.0	6.7	1.9	8.0	3.8	6.9	8.5	6.2	5.6	6.9	5.1	6.6	5.7	12.5	6.7	5.1	9.4	3.2	13.3	8.6	4.7	7.3	6.3	8.3	3.9	5.2	10.9	5.4	5.3	8.7	7.1	11.4	8.7	8.9	7.1	9.3	9.6	3.4	6.5	12.0	9.5	7.3	6.5	6.8	4.5	9.3	2.6	9.8	8.1	4.8	6.4	4.6	4.1	6.5	5.8	7.1	8.1	6.2	14.4	10.1	5.3	5.8	4.5	4.7	4.5	5.0	12.7	4.8	4.3	3.5	5.7	1.3	4.7	17.2	38.3	13.4	5.5	4.5	30.8	9.7	3.7	8.8	5.1	4.0	4.3	5.9	5.9	5.5	51.0	12.0	5.7	7.9	6.9	13.7	11.2	3.0	28.0	3.8	2.7	4.3	4.1	6.0	4.2	10.6	6.7	8.4	6.5	11.1	6.9	6.1	13.9	4.2	9.6	5.8	12.3	8.6	7.1	8.9	3.1	7.5	9.8	3.3	5.8	6.3	6.9	12.8	11.3	10.0	4.3	7.5	8.3	13.4	7.0	10.4	9.8	4.1	3.5	6.7	6.7	11.4	11.4	2.6	13.7	8.0	5.7	10.4	9.0	4.9	10.9	9.6	6.0	3.8	0.9	2.4	5.2	7.2	6.8	7.1	7.4	2.1	3.2	13.6	4.0	7.5	7.9	5.7	5.9	11.9	6.9	4.3	2.8	4.3	14.6	6.7	28.5	7.2	4.6	9.2	3.6	1.0	11.7	5.4	40.4	9.6	7.9	5.9	7.7	12.7	7.8	16.9	3.7	4.4	13.2	12.1	4.0	5.8	6.8	3.1	5.7	5.5	3.0	6.2	11.1	2.4	3.4	8.4	2.7	6.0	7.4	12.3	6.5	3.7	15.1	6.6	7.1	7.3	4.4	7.9	6.9	7.7	7.9	4.2	4.4	10.4	10.4	10.8	5.1	5.9	11.8	12.0	7.1	4.1	1.7	7.3	3.8	2.4	8.1	5.5	8.4	33.0	6.8	3.5	4.1	6.0	9.7	9.7	7.7	3.6	7.4	4.8	6.8	11.5	8.6	14.3	3.8	3.6	2.8	24.0	8.2	4.7	9.0	9.2	3.9	14.5	2.3	8.2	5.2	14.4	8.4	4.0	3.4	10.9	8.3	19.7	4.5	13.4	5.5	7.2	2.6	12.6	11.4	7.0	2.6	3.3	6.8	5.6	8.0	7.1	15.0	10.1	8.0	10.7	5.2	16.1	9.1	14.9	50.0	8.7	2.4	10.9	11.1	7.8	10.5	6.7	7.8	6.0	2.4	6.4	3.7	5.4	24.8	5.2	16.3	8.6	4.5	11.5	4.8	34.1	17.9	12.5	9.7	13.2	3.5	7.4	7.0	7.1	7.9	6.9	10.9	6.3	16.5	8.2	13.5	6.1	5.2	8.0	5.9	5.7	3.4	4.4	4.6	11.3	24.7	6.6	5.0	18.6	3.4	2.3	12.3	16.1	9.0	8.0	3.6	8.7	7.5	15.4	5.9	8.1	6.7	9.0	3.9	4.6	8.5	6.7	8.5	5.6	9.1	12.2	8.7	15.4	13.1	16.2	2.3	5.8	9.1	12.9	19.3	9.3	3.9	5.1	9.4	6.8	11.1	13.1	6.3	18.1	14.2	8.7	8.0	15.1	2.2	12.0	8.6	13.9	3.6	2.2	18.6	9.3	12.1	6.6	4.8	29.5	8.3	11.9	14.2	28.0	13.0	2.8	9.4	6.1	2.9	9.1	10.6	17.7	7.3	12.7	2.4	3.5	7.9	14.7	9.5	8.8	14.5	5.6	5.2	9.1	10.4	7.1	7.4	6.8	6.5	9.1	3.1	16.1	14.9	6.8	3.6	8.7	9.4	9.0	3.6	22.4	3.9	12.1	7.2	9.2	5.4	6.9	15.2	22.8	9.0	2.8	9.6	5.0	6.1	5.5	2.8	9.9	6.3	15.9	3.7	9.8	8.7	6.2	3.2	6.7	25.2	28.3	25.9	4.0	4.2	11.8	7.1	7.0	2.5	4.6	13.4	4.9	18.2	1.6	10.6	6.8	12.6	5.6	18.2	13.1	17.3	7.8	10.1	15.9	4.6	12.0	7.2	15.2	10.3	12.3	2.8	5.2	5.5	4.8	3.4	3.9	6.2	33.3	9.0	16.9	8.8	2.7	5.9	8.7	13.1	4.8	15.0	4.1	2.2	19.6	26.4	3.2	10.9	5.7	6.3	6.8	8.8	8.5	11.2	8.1	11.1	9.9	5.9	3.8	10.1	10.4	14.3	1.8	11.4	30.1	5.3	6.9	3.9	4.6	8.8	11.6	18.9	7.3	20.2	3.6	17.8	7.2	5.2	3.8	19.7	8.7	6.4	12.4	17.7	6.6	5.3	11.2	3.3	11.2	5.8	16.0	6.5	10.0	17.1	4.1	13.9	7.7	9.3	10.1	14.8	14.9	15.1	12.6	13.5	4.6	13.6	7.9	10.1	6.2	5.5	2.8	4.0	4.5	3.7	4.4	5.6	5.8	3.3	17.4	12.3	20.5	7.6	7.7	4.2	6.7	32.3	8.8	15.9	8.2	3.2	4.8	16.3	23.5	8.6	10.2	6.4	4.3	14.0	10.0	8.3	20.0	7.4	4.4	5.6	10.7	26.4	7.2	17.9	11.1	9.3	2.8	6.7	18.7	7.2	6.5	17.5	7.9	8.3	8.8	23.1	10.0	18.1	4.4	7.5	11.0	10.8	9.8	6.6	6.9	8.0	4.0	17.5	14.9	4.0	14.2	7.5	4.3	5.2	4.5	21.7	11.3	11.7	1.8	2.8	24.3	21.4	19.4	15.2	4.2	9.7	5.6	4.5	4.3	6.0	8.8	14.4	8.3	7.7	8.7	22.0	8.7	6.6	6.3	14.7	5.6	10.7	17.6	3.9	11.1	6.4	9.3	16.2	11.0	14.7	8.1	5.7	8.2	23.8	12.3	10.8	7.5	18.6	9.8	10.1	9.3	10.6	9.1	11.1	2.7	9.1	18.2	3.0	10.5	10.6	2.2	13.1	5.5	5.3	8.2	7.3	14.8	14.9	4.4	16.1	8.4	3.4	10.4	12.0	4.3	6.4	7.4	9.0	12.5	15.4	2.7	3.2	36.8	10.2	6.9	6.3	2.0	6.3	13.3	9.8	3.9	6.0	8.2	5.6	17.4	7.3	5.2	12.9	3.2
FAM13A.AS1	101.0	327.1	195.9	233.2	294.3	193.2	895.2	173.6	101.4	746.1	85.1	191.3	653.5	112.3	133.8	213.0	411.7	234.8	991.6	309.1	105.5	81.8	463.0	187.9	17.1	392.6	217.2	44.2	73.7	47.7	245.3	171.2	574.7	186.3	336.5	169.1	446.3	1291.7	35.9	157.4	216.2	9296.5	14753.9	257.0	794.1	153.0	223.2	475.4	23.3	268.7	389.0	206.0	165.7	514.4	335.8	442.8	439.8	110.2	349.8	363.0	394.3	73.2	371.9	429.1	389.5	878.9	410.0	507.6	440.4	113.1	200.5	286.0	25.2	236.9	251.8	3105.6	442.7	129.3	358.4	133.1	128.5	43.1	427.3	61.1	63.8	378.5	145.3	274.9	412.7	479.9	43.9	114.4	410.2	731.3	61.6	50.9	1161.0	338.0	188.0	156.2	270.4	111.3	242.9	151.0	111.3	105.1	92.0	251.9	326.1	451.6	577.0	109.7	151.3	1425.6	385.8	335.3	146.2	99.0	462.5	412.1	985.8	369.0	24341.9	110.7	5038.4	259.2	97.0	588.6	156.8	825.0	125.4	548.8	142.1	268.5	230.1	193.2	633.9	625.0	42.9	632.9	374.1	74.2	695.9	195.7	34.9	17.7	78.3	6197.2	24468.6	142.0	214.7	64.8	121.3	319.2	384.7	406.9	353.0	77.7	67.3	54.4	302.2	59.3	242.5	488.5	386.7	207.4	104.3	181.0	146.3	82.4	177.9	106.8	75.9	173.9	24461.4	131.5	73.8	342.2	375.9	285.0	171.0	369.2	37.8	107.2	370.6	163.6	586.0	1149.6	33.2	50.9	187.1	119.8	227.9	132.7	290.0	90.5	367.5	79.4	515.4	130.6	572.4	139.5	95.5	120.2	32.9	61.9	90.7	164.6	75.1	155.8	800.6	30.8	307.1	627.9	308.3	566.8	587.8	266.0	246.4	212.8	133.7	208.1	853.6	44.4	277.0	591.1	467.1	133.5	708.6	547.9	460.1	329.5	199.0	191.9	570.6	409.8	104.6	128.0	225.8	240.8	240.5	426.5	94.2	468.5	345.6	436.5	23.5	293.2	318.1	176.2	1058.6	289.4	152.8	59.1	1144.9	123.4	569.6	76.0	75.7	125.6	645.6	403.5	254.3	354.5	200.2	134.3	241.0	141.2	490.7	307.3	558.0	316.6	39.9	551.0	567.3	939.9	78.4	165.9	4805.3	23779.1	92.7	419.2	252.9	1065.0	913.2	250.2	24.0	105.1	67.1	185.1	429.3	24185.2	7097.4	189.0	1860.4	218.9	139.0	8.9	443.1	512.2	351.1	290.8	337.6	301.4	93.8	113.9	175.1	188.8	1281.3	219.0	155.4	297.0	167.7	591.8	247.3	244.1	283.5	384.3	202.0	62.1	426.8	148.2	145.3	109.0	687.4	280.6	509.5	193.9	381.8	61.4	168.9	304.3	120.7	214.9	888.9	334.4	161.6	308.5	520.8	255.4	129.3	44.0	713.7	316.9	951.7	140.8	251.3	456.3	158.9	24.1	325.6	513.9	965.8	666.5	268.2	200.3	147.0	83.6	354.5	25.1	103.9	451.2	54.0	168.0	74.3	178.4	42.8	218.7	290.0	949.9	601.7	606.3	99.8	24167.2	365.9	52.5	315.1	149.7	171.2	58.2	100.8	514.6	85.7	23891.6	4751.4	66.8	450.2	233.0	387.5	603.9	3978.9	25128.5	75.9	187.9	109.0	244.1	94.6	55.7	677.2	195.5	278.4	89.5	842.8	195.7	415.4	204.6	205.0	217.4	95.6	456.9	311.3	125.7	219.7	250.0	172.8	496.2	77.0	273.7	621.5	124.8	698.6	217.3	406.6	57.2	155.6	403.9	667.8	179.4	399.7	1010.4	113.5	220.7	109.5	361.3	362.2	471.1	90.4	515.9	221.5	197.8	147.3	434.0	190.5	525.5	456.4	299.7	209.1	20.8	19.9	172.9	160.2	426.3	190.8	189.0	22.6	79.0	763.0	236.8	212.6	340.0	71.3	221.9	662.2	331.5	127.7	137.9	244.9	550.8	286.7	24279.9	10601.2	120.3	492.6	136.1	49.7	161.8	289.0	24762.4	9259.4	210.2	516.7	452.8	232.2	317.1	418.5	104.8	155.9	851.8	856.3	197.4	257.1	482.8	123.2	581.5	322.5	46.7	253.1	632.6	40.0	201.7	256.0	124.4	118.8	75.6	169.1	212.1	102.4	401.7	648.8	305.1	283.6	84.6	236.6	293.9	104.2	203.0	81.5	403.1	376.7	821.4	508.0	240.3	70.0	148.0	130.8	1329.4	94.8	223.3	158.5	84.6	818.4	143.7	225.9	103.1	24694.2	4437.7	813.2	52.9	66.9	365.0	143.9	342.3	57.8	307.7	113.5	135.7	353.2	86.8	183.7	66.2	84.0	64.6	373.1	65.8	28.1	215.2	245.4	83.8	235.3	61.9	77.3	93.4	337.1	22.4	205.9	188.1	391.3	273.2	403.8	51.5	151.0	149.9	146.7	175.9	409.6	146.5	107.1	18.2	26.5	134.3	191.6	148.4	140.5	167.3	220.4	225.3	112.1	21.1	168.9	295.0	202.5	278.4	417.6	68.9	591.0	182.4	278.0	304.6	266.3	267.8	280.9	43.1	103.8	355.9	66.4	346.6	96.3	158.7	312.6	71.7	321.3	55.6	259.9	147.7	58.5	197.6	147.9	102.9	216.1	254.7	71.0	207.3	82.7	86.7	103.8	258.3	260.6	128.6	202.2	62.4	98.9	155.4	72.5	115.2	155.0	229.0	187.4	518.2	92.3	95.9	135.8	117.2	102.1	305.9	126.2	77.0	34.2	34.3	138.8	198.7	597.3	169.0	69.6	221.1	141.3	65.5	127.0	205.4	108.6	61.8	239.2	59.9	90.4	413.6	288.5	353.9	346.6	18.9	242.2	287.7	250.8	135.8	121.6	77.5	53.1	57.8	35.8	69.7	146.4	103.4	559.3	166.0	105.8	185.5	215.1	48.5	139.7	176.6	359.0	95.5	69.7	703.4	365.5	293.5	75.0	60.0	211.5	86.7	253.2	657.8	187.3	330.7	24.0	90.0	129.2	36.8	291.1	198.8	145.7	76.9	347.8	51.6	80.9	153.0	126.4	145.5	321.1	372.4	131.1	108.9	32.4	287.1	255.2	223.2	88.2	88.4	184.5	97.4	510.0	341.9	25.2	70.7	291.6	219.4	151.6	116.9	277.4	70.5	377.8	336.2	142.5	95.9	82.5	142.2	225.3	322.0	63.3	96.2	153.5	154.3	87.7	81.4	244.8	108.6	892.7	131.5	237.5	325.0	212.5	67.1	158.8	55.8	397.1	356.4	32.0	60.2	206.0	266.0	158.6	186.6	35.6	2743.5	80.6	253.7	18.0	86.0	239.3	409.8	111.8	253.4	295.6	516.3	174.0	37.6	346.2	70.8	186.6	76.0	722.6	249.6	320.8	715.5	94.1	131.0	74.3	141.2	118.8	609.9	682.1	377.5	207.1	146.4	64.8	481.3	627.5	379.7	20.7	39.1	104.0	18.6	499.4	460.9	118.3	299.6	166.1	41.8	321.4	104.8	425.8	211.8	213.4	133.6	169.3	159.5	67.5	177.2	150.5	570.0	63.2	249.2	1019.4	230.9	47.2	139.8	119.7	65.6	276.7	358.9	67.8	189.3	226.0	377.3	283.7	185.0	168.2	220.3	233.5	335.8	377.3	201.4	137.5	102.6	241.9	111.0	156.9	279.9	484.6	287.7	62.0	209.6	144.4	372.6	156.6	135.4	191.9	228.3	572.3	282.2	239.7	219.5	137.0	188.4	418.8	133.0	227.7	84.8	113.1	505.5	84.1	106.3	52.5	77.6	91.0	133.5	148.8	286.6	517.4	86.2	421.1	30.0	122.5	1048.6	162.8	223.8	147.0	73.7	80.5	118.7	149.1	177.5	221.4	66.6	353.7	414.5	80.1	43.4	464.3	401.5	141.1	146.0	237.0	205.2	45.1	262.2	484.2	64.2	58.1	117.2	746.5	306.3	56.4	379.9	73.0	393.8	128.6	446.2	115.3	558.1	93.0	118.8	69.2	250.1	225.1	253.8	182.3	70.6	63.6	393.0	203.7	97.6	87.5	161.0	66.5	51.2	60.2	618.3	218.0	482.8	108.7	88.9	629.7	430.2	308.2	339.6	98.4	268.4	144.7	265.8	37.8	304.1	100.7	358.0	285.7	81.7	166.4	727.7	223.7	67.6	58.8	366.0	265.0	285.4	224.7	105.3	99.9	65.3	177.1	228.2	291.7	119.3	378.8	112.1	229.2	901.5	286.2	152.0	228.5	189.6	228.6	354.0	103.9	212.5	266.4	205.1	47.9	182.3	233.4	79.2	312.7	184.6	29.1	438.1	92.5	345.5	100.2	66.4	146.2	346.6	43.7	456.1	81.2	85.5	188.8	283.1	114.5	881.3	474.8	279.5	103.2	229.7	94.9	45.8	460.2	472.5	54.1	171.3	85.4	225.8	313.1	203.2	158.6	311.5	106.7	68.8	89.0	159.2	171.5	95.8	282.9
UBA6.DT	1.2	1.3	4.1	1.5	4.9	3.6	10.1	1.8	1.6	3.5	1.7	5.7	4.8	4.5	3.6	2.8	2.5	7.1	8.9	0.7	2.6	1.9	3.5	3.9	1.3	2.9	7.4	6.2	5.1	1.5	2.3	2.5	3.0	3.2	2.7	3.9	2.5	5.9	1.2	6.7	3.3	1.1	3.1	3.3	3.4	5.2	1.8	3.2	0.7	7.4	2.6	2.2	4.1	6.2	7.6	7.9	3.4	4.7	3.5	1.3	1.6	1.6	1.4	4.4	3.5	3.7	4.2	1.8	5.8	2.0	0.7	7.4	2.5	1.4	4.2	0.5	4.7	2.3	3.7	1.1	1.8	1.0	3.5	2.0	5.2	2.8	4.7	4.7	3.8	4.6	3.2	3.7	2.9	3.5	3.1	4.8	2.9	3.7	3.7	5.8	7.3	2.7	4.7	12.1	7.3	2.9	1.7	2.3	2.7	1.8	2.2	2.9	10.1	3.1	6.1	2.2	8.1	1.9	1.4	8.2	5.6	3.1	1.1	2.5	1.3	3.3	6.4	7.3	6.0	3.8	4.3	3.8	3.0	4.9	5.6	4.5	3.8	2.3	2.1	2.0	0.7	8.4	8.8	1.9	3.8	1.5	3.3	0.3	1.0	1.3	3.2	3.6	2.3	3.5	1.7	4.3	4.1	0.5	1.4	3.2	2.0	2.4	3.5	7.9	2.4	2.0	2.5	2.2	6.1	0.9	6.6	0.7	1.1	1.0	4.4	2.6	3.0	7.4	3.4	5.5	10.8	1.7	0.8	1.5	5.7	2.3	3.8	9.8	1.4	2.9	3.6	1.9	3.9	3.1	4.7	1.5	7.0	7.2	3.5	1.6	8.5	5.4	2.9	2.1	2.5	1.2	2.9	5.1	1.6	4.1	4.0	7.1	4.1	3.5	2.9	3.0	7.1	1.1	3.7	1.2	3.0	1.8	4.2	2.0	7.0	1.8	9.1	1.2	17.3	5.0	5.5	7.6	1.3	5.7	3.6	5.0	7.8	4.8	5.6	5.5	2.1	1.9	1.1	2.6	7.4	4.1	0.9	2.0	6.8	1.6	4.7	3.2	5.7	1.8	2.0	1.8	5.8	3.6	3.0	3.0	1.6	3.5	2.6	3.2	2.1	6.5	3.7	2.7	3.8	2.3	2.0	8.4	2.7	4.6	7.0	3.4	4.1	1.1	2.3	2.5	2.2	3.5	2.0	5.3	3.0	7.5	0.7	3.8	4.0	4.9	7.1	1.5	1.3	2.4	2.8	1.8	3.0	0.4	3.4	3.0	0.8	2.5	2.3	5.4	1.2	1.9	2.2	6.4	2.4	2.4	2.6	2.1	3.5	2.2	1.1	2.2	2.4	7.7	6.0	2.1	3.1	1.9	3.1	2.2	3.7	6.0	4.2	4.2	3.1	1.2	5.1	5.3	3.3	4.7	2.9	1.8	1.0	5.4	5.9	2.8	2.1	1.1	8.0	2.6	1.7	4.9	3.8	2.2	7.9	1.8	3.7	9.7	2.4	3.6	3.5	3.5	2.1	3.5	3.0	1.1	3.9	8.1	1.3	6.6	3.2	3.9	1.1	5.8	1.3	2.5	5.2	8.1	5.1	3.1	1.1	2.0	6.9	3.2	3.7	0.8	3.9	1.9	0.4	1.1	0.9	2.1	1.0	6.7	1.9	3.1	0.4	1.3	2.9	3.8	4.7	2.1	4.1	2.0	5.7	5.9	1.4	2.3	4.6	3.3	1.9	1.3	1.8	5.7	2.5	3.5	5.0	12.9	3.2	5.9	1.5	2.5	1.5	7.4	3.0	4.5	3.1	6.1	2.4	2.6	6.4	2.9	3.5	6.8	5.1	0.8	12.9	2.3	2.3	1.4	4.7	5.0	1.7	3.3	4.3	2.1	11.4	4.2	4.3	4.4	10.6	2.9	7.4	1.5	2.5	2.2	4.4	3.0	6.1	5.7	2.5	1.6	1.9	3.9	3.0	2.8	4.1	2.2	3.7	4.7	1.9	2.7	6.4	3.4	7.1	5.5	2.4	4.2	2.4	3.1	1.8	17.2	4.3	3.5	1.3	3.7	6.1	5.9	2.9	1.8	3.7	0.4	3.3	4.2	6.6	3.1	3.0	2.9	5.4	6.2	3.3	2.1	3.1	4.1	3.0	2.1	6.4	1.2	4.8	3.4	1.8	2.7	2.6	4.2	1.5	4.2	3.6	2.5	3.5	8.6	2.8	7.9	1.5	3.0	9.7	7.4	4.0	2.2	0.9	2.4	2.8	6.9	5.1	2.8	3.6	1.9	2.7	3.2	1.5	2.8	1.9	1.7	4.3	0.9	1.3	3.0	1.3	1.9	3.5	4.1	3.7	1.2	1.5	2.6	13.2	1.3	1.8	0.8	5.5	3.0	1.3	1.4	2.8	1.1	6.1	1.4	2.1	1.0	2.1	1.1	2.5	2.0	1.5	5.5	1.9	0.7	3.5	0.5	2.4	1.2	0.6	2.7	3.9	3.8	1.3	2.1	4.3	2.4	3.9	5.3	3.4	8.2	5.0	0.9	2.4	2.8	3.8	2.2	2.8	2.4	5.9	3.3	4.2	0.7	1.9	1.9	2.1	1.7	1.0	1.5	2.2	1.6	8.3	2.5	3.1	2.2	6.1	2.6	2.6	2.1	6.7	3.2	4.8	3.0	3.7	2.1	1.6	2.3	1.6	3.2	1.7	2.0	2.7	1.4	3.4	3.5	1.8	2.2	3.2	3.2	0.9	4.6	2.3	1.1	9.6	1.3	1.9	1.1	2.7	2.3	3.5	3.0	3.8	1.4	5.6	5.7	6.7	3.1	3.7	0.6	2.6	3.1	23.2	3.1	3.0	2.8	2.6	4.7	1.9	1.2	1.3	4.4	3.9	0.5	2.8	5.5	4.5	3.3	4.7	2.7	4.7	3.7	1.9	2.7	4.8	0.8	2.4	0.3	0.9	1.3	5.8	1.0	1.2	2.7	4.6	7.6	2.7	10.0	3.4	4.1	1.2	1.6	20.8	4.4	5.7	3.0	4.5	2.5	2.0	0.8	1.6	2.2	1.0	3.5	4.5	0.7	3.3	2.4	1.7	2.3	2.4	2.1	0.6	4.6	1.1	3.0	3.7	3.5	3.7	4.5	1.2	2.0	1.5	2.3	5.7	3.0	2.2	1.2	0.9	3.6	6.4	3.7	5.8	0.9	9.1	29.0	4.1	5.4	3.9	2.1	3.4	1.6	0.7	3.4	1.5	1.6	1.6	3.2	5.3	3.4	3.5	3.8	1.2	3.5	3.2	8.1	0.5	2.0	6.8	4.1	0.7	1.0	6.3	4.3	9.0	1.3	6.3	3.3	3.3	2.7	0.5	3.2	2.0	2.9	1.2	2.5	3.4	1.9	1.1	1.1	2.0	3.7	6.9	3.1	2.2	1.8	1.8	0.9	2.1	3.5	2.5	4.4	0.5	3.6	2.3	12.2	4.6	3.2	2.7	2.0	3.6	3.0	0.8	1.0	1.5	1.3	3.5	6.2	2.1	1.3	1.2	2.0	3.7	2.3	7.4	2.6	2.5	3.7	2.6	2.9	2.1	2.0	4.7	2.3	2.0	1.5	1.7	2.8	2.5	3.2	1.3	1.7	0.9	1.0	0.5	1.6	5.0	4.5	1.3	3.6	2.3	2.8	3.4	3.0	0.9	0.5	1.2	3.5	3.0	3.0	4.3	2.9	3.2	1.3	2.8	1.6	0.5	1.8	4.3	2.9	3.6	2.3	0.8	7.9	1.3	1.5	2.5	4.7	3.0	3.9	1.3	2.3	4.7	1.4	2.1	2.1	2.5	5.0	1.0	2.3	3.4	3.7	1.6	1.3	5.0	2.7	3.1	9.4	8.0	3.0	2.4	2.0	11.4	0.6	4.6	1.9	3.2	10.2	2.7	2.6	2.9	2.2	4.8	2.0	0.7	2.7	9.9	2.4	1.5	4.5	3.3	1.2	1.7	1.1	3.6	1.5	3.1	5.2	3.7	3.8	0.7	1.7	1.6	9.7	1.9	1.2	2.6	0.5	4.1	2.7	3.8	1.9	1.3	1.9	10.0	1.7	1.0	2.0	1.8	2.9	3.5	4.9	3.3	2.0	8.0	1.6	0.6	1.5	1.2	1.9	6.0	6.5	1.7	10.6	1.2	2.8	1.5	3.4	1.0	1.9	2.5	2.7	7.9	1.5	3.2	1.2	2.2	1.2	1.1	1.8	2.6	1.8	1.6	2.4	3.9	2.3	1.4	3.8	1.6	6.3	3.7	5.4	3.6	3.2	2.0	2.4	2.1	3.3	3.5	3.7	1.6	1.2	2.6	1.3	12.5	2.5	6.7	3.0	4.3	2.1	1.8	2.6	2.8	0.7	0.7	3.2	7.4	4.7	12.6	2.9	0.8	2.2	7.6	6.5	1.2	1.2	1.2	5.2	3.3	4.2	1.5	4.4	1.5	1.2	7.0	1.3	1.8	1.9	7.7	2.8	4.6	3.4	3.2	1.3	4.0
ADH1C	3.0	1.8	3.4	1.5	2.3	1.8	5.3	2.3	2.4	6.0	1.0	3.0	2.3	2.0	2.6	1.6	2.1	17.8	3.5	5.5	2.7	3.6	3.8	2.6	1.3	3.9	3.2	1.7	2.0	1.1	1.9	2.8	2.2	1.0	1.8	1.5	4.0	4.1	2.6	2.1	1.1	2.8	6.9	2.7	3.2	1.7	1.3	1.8	1.2	2.6	4.4	2.4	2.1	4.3	2.2	4.6	1.4	1.0	2.1	3.4	7.1	1.1	4.3	2.4	2.0	3.2	2.2	2.8	1.6	5.1	1.2	1.7	1.8	1.7	3.3	0.6	2.6	2.8	2.3	1.6	1.4	0.9	1.3	2.2	2.5	1.8	2.3	2.4	3.5	2.0	0.9	1.6	2.9	3.6	1.7	1.0	4.8	2.8	2.4	2.6	1.7	1.7	2.5	3.5	1.9	2.4	2.1	1.9	4.5	1.5	1.6	2.1	1.9	1.4	2.1	3.1	2.3	2.4	1.2	1.7	1.9	2.2	2.7	1.9	2.0	1.7	2.2	2.6	1.8	4.2	7.4	4.6	3.8	2.3	2.4	1.6	1.0	1.6	3.3	1.3	3.0	1.5	4.7	1.9	1.0	1.3	3.6	1.4	3.1	1.8	2.7	3.3	2.9	2.3	2.9	1.2	1.3	1.1	1.1	1.8	2.8	1.8	5.9	3.2	2.8	1.6	2.1	2.4	1.4	2.7	0.8	2.0	2.5	2.4	4.3	2.8	1.4	3.5	1.9	4.4	1.5	1.3	1.7	2.6	2.6	2.6	1.6	3.3	1.2	1.6	2.1	1.4	1.7	1.9	2.0	0.8	3.0	2.3	3.2	3.5	3.1	1.0	1.1	1.5	1.8	2.0	1.4	3.2	1.6	2.7	3.5	1.7	1.4	2.0	1.1	6.1	2.3	2.1	2.6	1.3	1.5	2.5	3.4	0.7	1.7	1.3	2.5	1.2	2.6	2.1	2.6	2.5	2.9	3.2	2.8	2.1	1.1	2.2	2.0	3.0	1.6	2.7	1.7	3.1	2.3	2.6	0.6	2.3	3.0	2.3	2.9	2.1	2.6	1.1	4.3	0.9	3.3	2.7	1.4	2.6	1.8	1.9	1.0	1.9	1.9	2.6	1.1	1.7	4.7	2.5	2.5	3.2	1.3	2.3	2.8	2.8	3.8	1.6	1.2	2.0	1.8	2.0	1.3	4.9	2.6	1.3	1.4	1.8	1.2	2.4	2.1	3.2	2.8	3.2	6.0	1.9	2.5	0.6	7.1	2.0	2.4	2.9	1.8	4.4	1.0	1.8	2.0	1.9	3.2	2.6	2.0	1.5	1.7	2.0	1.2	4.4	4.0	2.2	4.7	4.0	14.9	4.1	1.6	1.5	1.9	6.7	2.4	2.3	3.6	1.6	1.5	2.6	1.3	1.2	6.4	2.0	1.4	1.4	2.9	2.0	3.3	1.1	5.8	1.5	2.0	1.5	1.7	3.2	2.9	1.1	1.5	3.0	3.6	2.4	1.5	3.9	1.1	2.3	1.2	0.8	2.7	3.0	1.2	1.9	2.4	1.3	0.6	2.6	2.8	1.9	2.8	3.8	2.0	2.3	2.3	2.3	4.2	1.6	4.2	1.7	2.0	2.5	1.9	5.0	4.0	3.1	3.2	2.4	3.8	2.0	1.7	3.4	1.8	2.3	1.5	1.6	2.9	1.2	2.0	2.4	2.5	1.7	3.1	1.1	1.8	2.2	3.1	1.7	2.3	4.5	2.5	3.0	1.9	3.8	1.7	2.2	0.8	2.4	2.6	6.4	1.3	2.8	2.9	1.2	2.6	1.8	3.2	1.3	5.3	8.7	3.1	2.0	3.1	2.8	1.5	5.2	6.3	2.3	4.3	2.0	1.9	2.5	5.0	2.6	4.0	4.6	3.8	0.5	1.8	1.8	2.2	2.2	5.7	2.3	1.0	4.0	3.2	1.6	2.8	2.3	1.9	4.1	3.6	2.5	1.9	1.6	2.7	6.6	1.7	2.9	1.4	1.9	16.1	0.9	0.9	1.4	2.9	2.4	1.6	2.6	1.8	4.2	3.9	2.0	4.9	1.4	1.3	3.8	2.9	1.7	3.7	3.1	3.0	1.3	6.7	3.0	2.2	2.1	2.0	4.1	3.2	2.2	2.4	1.4	3.0	1.1	2.3	2.3	3.2	2.1	3.0	1.8	1.7	3.2	1.8	6.6	2.1	2.0	3.1	1.5	6.9	4.2	2.1	1.6	3.3	3.9	2.4	2.0	1.5	1.8	2.5	1.5	2.5	3.0	2.9	2.0	3.8	1.3	1.5	5.4	3.5	3.0	1.6	2.8	1.4	1.9	1.4	1.3	2.5	1.0	1.8	2.0	1.4	1.4	1.8	2.1	1.4	1.8	2.2	0.9	2.4	1.7	2.3	0.9	2.8	1.8	1.6	0.9	3.0	1.5	2.5	1.5	1.8	2.2	1.3	2.4	2.0	0.6	1.6	1.2	3.5	1.5	1.4	1.7	1.3	3.0	1.5	0.9	1.1	3.7	3.0	2.5	1.7	2.8	2.7	2.2	2.8	2.5	2.2	1.8	2.4	1.1	2.3	3.9	1.9	2.4	2.6	4.0	2.0	1.3	2.4	1.4	1.8	2.0	1.4	1.6	1.8	1.5	1.5	1.9	0.7	2.8	1.5	1.6	2.0	2.4	3.0	1.0	1.5	2.0	1.1	1.6	1.7	2.9	2.9	3.4	3.0	2.1	2.8	2.0	1.2	2.2	1.3	2.9	1.4	1.0	0.8	1.9	1.9	1.8	1.0	1.4	3.1	3.0	1.7	1.2	1.9	1.2	1.7	3.2	1.3	1.7	1.2	2.0	1.8	1.7	2.4	0.6	1.6	2.6	1.7	2.0	2.7	1.7	1.5	1.5	1.3	3.0	3.2	1.8	1.8	6.5	1.2	2.2	1.7	1.5	1.6	1.3	2.2	0.8	1.2	4.0	3.1	2.0	1.9	1.6	2.7	1.8	2.0	2.4	1.6	2.1	0.8	3.0	2.3	2.1	2.0	3.9	2.7	0.7	3.3	1.5	1.2	1.6	1.1	1.8	2.5	3.3	1.4	2.0	2.7	1.9	2.7	1.4	3.2	1.6	1.6	1.2	2.8	3.5	2.0	2.8	2.2	4.4	1.9	2.9	2.7	0.9	1.4	3.9	1.0	1.3	2.8	1.1	1.4	2.3	0.9	2.2	2.0	1.7	1.4	1.0	1.3	2.1	1.3	1.4	3.7	1.5	3.2	1.0	2.6	2.2	1.4	2.1	0.8	1.5	2.7	1.8	1.0	1.3	2.6	1.5	1.3	2.7	0.7	2.0	2.3	2.5	1.6	1.9	1.7	4.1	1.5	1.0	1.5	1.9	1.5	1.7	4.5	2.3	2.4	3.8	1.3	3.1	1.9	1.7	1.0	3.2	2.2	1.6	2.0	1.8	1.3	2.2	2.2	1.6	0.9	2.3	1.6	0.5	4.2	3.7	0.9	1.9	2.3	2.0	1.7	1.9	1.8	1.6	1.2	1.7	1.8	1.4	2.7	1.6	1.4	1.9	0.8	1.4	3.8	2.5	1.1	2.2	1.4	1.3	1.8	3.8	1.1	2.8	1.3	1.6	1.6	2.6	1.0	2.3	1.3	1.7	2.5	1.9	2.8	1.5	1.4	1.2	2.4	2.0	1.2	4.2	1.6	2.1	1.0	1.4	1.3	3.3	2.1	1.9	2.8	1.9	3.4	1.8	1.1	3.2	2.3	1.3	2.1	1.6	1.8	2.0	2.4	1.5	1.3	1.5	2.3	1.7	2.2	5.4	2.9	1.6	1.8	1.5	2.0	2.0	2.2	2.5	2.1	1.4	2.1	0.7	2.9	1.7	6.4	5.1	1.7	2.6	2.1	0.8	1.3	1.4	0.8	2.9	2.4	5.6	0.8	1.9	1.7	0.8	2.2	1.1	2.1	1.9	1.1	2.1	1.9	2.2	1.3	1.4	1.3	2.9	1.4	2.7	2.8	2.3	2.2	1.9	1.5	2.0	1.3	3.5	1.0	1.5	0.6	1.5	2.3	2.3	1.5	2.9	2.1	2.3	3.4	2.4	2.1	2.9	3.0	2.1	1.9	1.8	2.5	2.4	1.7	2.8	1.0	2.5	1.1	1.8	2.1	1.9	1.9	1.0	3.0	1.0	2.6	2.0	2.9	1.1	1.7	0.3	1.5	0.6	1.7	2.0	2.6	1.2	1.4	1.3	2.4	2.5	1.4	2.3	1.6	1.0	1.6	1.7	1.5	2.5	0.8	1.1	1.2	1.0	3.6	1.5	1.2	2.5	1.6	2.1	2.2	1.7	1.5	3.8	1.2	3.1	2.8	1.8	3.0	3.0	0.8	3.1	2.3	3.6	1.0	2.5	1.5	1.3	1.2	3.2	0.6	1.3	1.1	3.5	1.4	2.2	1.6	2.2	2.0	1.9	1.8	1.2	1.2	1.0	3.1
OCIAD1.AS1	0.9	2.2	0.0	1.5	1.9	2.6	1.7	0.7	3.4	0.0	2.2	1.2	1.6	2.8	0.6	2.9	1.2	1.1	0.3	3.2	3.0	6.0	0.4	3.3	1.0	1.1	0.7	2.1	4.4	1.7	1.1	0.9	5.8	0.9	4.6	2.9	1.2	0.4	10.2	1.3	2.8	0.2	0.2	0.8	0.3	0.5	3.8	1.4	22.6	0.6	0.2	5.4	2.5	0.3	0.7	0.2	3.8	1.9	2.7	18.7	2.5	4.8	1.2	1.8	2.3	1.0	2.5	1.3	3.5	0.3	1.1	1.9	10.3	2.5	0.9	1.1	2.8	0.9	4.5	0.2	0.9	8.3	1.8	2.2	7.2	1.5	2.5	0.9	4.2	1.7	14.4	5.7	0.9	6.8	1.8	1.4	2.5	3.1	3.9	5.7	2.0	4.1	3.4	1.4	0.3	3.3	0.9	4.1	1.6	1.4	0.9	3.6	0.1	2.8	3.5	0.9	2.1	6.8	2.2	0.7	1.1	10.7	0.8	3.1	2.2	2.8	1.5	0.5	2.9	1.7	0.9	2.5	0.0	2.5	0.0	0.9	0.6	0.9	0.7	0.4	5.4	1.6	0.8	1.2	4.1	4.1	0.6	4.3	0.6	8.4	4.9	0.0	2.2	1.9	0.5	1.5	1.8	4.9	3.1	1.5	2.9	4.4	0.8	3.4	0.9	1.1	3.7	3.9	0.7	1.1	0.9	2.1	1.7	0.3	0.0	2.9	3.1	0.1	1.7	0.6	0.4	1.7	1.6	0.7	1.8	1.4	0.5	1.6	4.5	4.0	1.4	0.2	1.1	1.6	1.1	0.3	0.9	1.7	2.0	0.0	0.8	1.3	1.7	1.2	1.6	1.4	1.1	2.0	2.7	0.9	1.3	1.2	0.9	1.2	5.4	1.3	0.1	4.5	1.9	0.2	3.9	1.0	0.3	3.1	1.7	1.8	2.0	0.3	1.5	2.2	2.2	0.4	3.4	1.0	2.4	1.1	2.8	0.7	2.0	2.3	2.1	0.5	2.5	2.1	2.4	2.3	5.1	3.9	1.7	0.5	0.3	0.9	3.2	6.9	0.4	12.2	2.2	10.4	4.0	5.1	0.4	1.8	1.4	1.5	1.5	1.3	0.9	4.1	0.9	0.9	0.5	0.7	2.6	3.3	0.6	0.3	2.6	6.2	1.2	0.2	3.7	1.8	1.6	0.7	0.9	2.2	5.8	2.3	2.8	1.5	2.6	0.1	0.3	1.9	1.6	2.8	0.7	16.9	3.2	1.2	0.3	1.6	2.2	4.8	0.3	1.9	0.5	6.4	0.6	1.9	1.9	1.8	1.4	4.5	1.7	0.5	3.2	1.9	2.7	10.2	1.2	0.7	3.4	2.2	1.8	0.8	2.2	2.5	1.0	15.9	3.1	0.3	0.9	0.1	0.5	0.8	5.1	1.8	0.9	1.7	1.4	4.3	1.2	1.7	2.0	3.6	0.9	1.5	1.8	3.2	3.7	1.4	0.8	1.1	2.5	0.7	2.3	1.1	1.0	1.7	0.4	0.9	4.3	2.5	2.2	2.1	4.6	0.5	0.4	3.1	0.2	1.5	2.4	0.1	4.5	1.7	1.7	1.7	0.6	4.9	2.4	0.6	40.9	0.4	1.6	7.3	0.3	1.8	1.2	0.4	1.0	0.1	1.1	0.7	5.0	0.0	0.6	16.8	2.8	1.2	2.2	1.7	0.3	8.2	0.9	1.1	4.3	4.8	3.3	1.8	0.2	0.6	1.1	2.0	2.2	1.2	1.8	1.3	4.3	1.2	0.7	0.6	1.5	4.0	4.5	1.9	0.2	1.7	0.3	0.7	2.0	1.3	0.9	2.3	0.6	0.6	5.0	1.4	3.1	1.2	0.9	2.4	0.9	1.5	1.2	2.4	0.4	1.1	4.1	1.8	0.4	1.1	1.3	2.5	2.4	3.1	0.3	3.6	1.4	2.0	1.3	1.1	1.9	1.6	1.9	1.4	4.0	0.1	0.7	0.0	0.0	0.3	0.7	1.3	4.5	0.5	2.4	0.0	0.5	1.7	2.0	0.5	5.4	1.6	3.6	2.4	1.2	0.7	0.4	0.1	2.4	0.8	1.7	2.3	0.5	0.9	0.3	0.3	1.5	0.6	0.9	4.9	3.4	0.9	1.8	1.1	0.9	0.4	1.9	0.3	1.4	7.2	2.6	2.1	1.2	1.3	3.5	2.3	0.3	0.3	0.1	0.5	0.3	0.6	3.6	0.7	3.6	1.6	0.8	0.9	2.5	2.5	2.2	0.9	0.0	0.1	13.4	1.9	1.4	1.5	0.9	0.3	4.7	1.1	0.7	1.4	1.4	0.4	0.8	2.9	4.6	1.4	0.3	0.6	0.8	1.7	1.5	7.0	0.5	2.8	2.0	7.9	2.7	3.7	4.2	2.1	1.1	4.5	0.1	3.0	0.6	0.3	2.2	0.6	1.7	1.2	0.6	3.0	2.9	1.9	0.7	0.9	0.3	2.8	1.7	1.5	0.9	2.2	2.5	5.7	0.0	0.6	0.4	1.7	3.1	0.3	0.6	0.9	6.6	3.1	2.1	1.4	1.3	0.8	0.7	0.3	1.5	0.4	0.3	2.8	0.9	0.4	0.0	0.4	1.7	0.8	0.1	2.7	3.6	3.2	1.2	1.7	3.9	0.4	0.3	1.7	0.9	1.8	1.4	0.5	2.6	2.5	1.7	1.2	0.7	0.5	0.7	0.2	0.1	0.0	0.4	1.4	0.5	0.0	0.4	1.4	2.8	1.7	0.0	0.8	0.8	4.3	0.2	0.8	0.9	3.9	0.9	2.4	0.3	1.1	2.1	2.0	2.4	0.4	0.4	1.5	0.6	5.4	5.0	0.5	1.0	0.2	0.9	2.1	1.6	1.8	1.0	0.7	1.1	4.1	1.6	0.2	1.4	0.6	3.3	1.6	0.2	0.7	0.1	1.5	1.8	0.3	1.3	0.4	1.3	1.1	0.3	4.3	3.3	1.3	1.7	1.5	3.2	0.3	0.6	0.7	1.1	0.7	0.3	2.6	1.6	5.4	3.1	2.3	0.8	2.4	3.5	0.1	1.2	4.0	1.8	1.8	0.7	3.0	2.0	1.9	2.2	2.5	1.9	0.6	1.3	3.1	0.1	0.2	1.0	2.3	0.6	10.0	0.6	0.1	3.7	0.8	0.9	0.2	0.7	1.3	1.6	0.3	1.4	1.5	2.5	1.9	4.5	1.7	4.0	4.8	0.3	6.2	0.9	1.1	2.9	0.6	0.2	0.8	3.8	4.9	0.0	0.5	0.2	0.1	1.6	0.5	2.5	1.4	5.9	0.6	1.2	0.4	1.9	0.6	0.4	0.6	0.6	2.6	0.1	1.6	4.4	0.6	1.0	1.4	2.9	4.1	3.3	2.6	2.7	1.7	0.7	1.5	0.5	0.5	2.6	2.3	1.3	0.1	2.0	0.5	3.0	0.5	0.2	13.0	0.5	0.0	0.0	1.2	2.4	1.7	1.3	3.6	0.9	3.2	1.3	1.8	0.5	0.9	3.5	0.6	2.4	2.9	0.9	0.8	0.2	2.0	2.8	0.6	1.7	1.9	1.3	0.1	0.7	0.9	1.2	0.4	1.0	4.0	0.7	0.2	2.3	0.4	0.2	1.7	1.6	7.4	7.9	3.8	0.7	4.2	0.1	5.6	3.9	0.3	5.1	0.1	0.7	0.4	3.0	0.3	1.6	0.5	0.0	1.3	8.2	0.6	0.6	2.3	0.0	0.7	2.1	3.5	1.5	2.1	0.0	0.7	0.3	1.3	3.9	0.6	0.3	0.4	3.0	5.0	2.7	0.5	0.2	0.5	0.7	5.7	0.8	8.3	0.0	0.6	0.9	6.1	0.3	0.3	0.2	2.7	0.2	1.6	8.5	0.3	0.7	0.3	4.8	0.2	0.4	1.7	3.3	1.3	0.8	0.7	0.7	0.7	0.9	0.7	0.0	0.6	0.7	1.0	4.4	2.1	1.0	0.0	0.0	2.8	2.1	1.7	2.2	0.3	0.4	0.6	6.0	1.9	0.6	3.1	3.0	0.4	1.1	0.3	3.3	0.5	0.9	0.2	1.4	0.5	1.9	0.7	2.3	3.2	2.7	2.3	3.7	2.0	0.6	2.8	0.5	1.9	1.2	3.2	0.7	0.1	0.6	0.6	1.2	5.1	2.1	0.9	3.2	0.2	0.6	0.2	0.4	0.2	0.1	0.8	1.5	1.6	4.3	0.4	2.1	1.0	1.9	0.4	2.1	0.9	1.2	0.0	0.9	2.4	0.0	1.2	1.5	0.7	1.6	0.4	2.8	0.3	0.2	0.3	7.7	9.7	0.0	0.9	1.5	0.0	2.0	2.3	1.0	3.7	0.7	0.4	1.8	0.8	0.4	3.6	1.4	1.9	0.2	1.9	0.7	0.4	3.5	0.3	1.9	1.5	2.2	0.4	1.9	0.1	0.9
TRIM52.AS1	22.8	23.8	22.4	10.6	35.1	18.9	33.6	19.9	52.0	24.5	20.6	13.6	15.7	19.7	19.6	26.6	32.9	14.8	27.5	28.9	19.9	16.8	21.4	28.3	18.1	30.4	17.2	13.8	21.1	29.0	26.9	11.6	18.7	12.9	16.8	20.9	20.2	15.2	50.7	24.0	21.5	8.1	1.9	15.3	19.4	9.0	48.1	18.8	116.6	18.6	44.4	29.3	14.2	19.8	20.4	10.4	21.9	43.7	10.2	27.5	17.5	27.1	15.4	19.1	23.1	26.6	13.3	11.0	23.6	17.7	23.9	15.1	44.3	15.0	17.4	64.7	16.6	31.2	27.7	16.4	44.6	41.4	13.2	22.0	12.1	26.1	16.4	36.0	32.0	15.3	47.2	23.1	8.8	21.6	10.7	31.8	18.0	26.2	20.1	19.4	11.1	27.7	16.8	19.9	21.0	19.4	16.3	16.3	20.5	13.1	18.4	25.7	20.2	14.3	21.7	26.1	15.5	58.5	21.7	13.0	14.2	23.3	4.7	15.9	7.6	22.1	13.6	12.8	36.1	20.2	27.3	21.6	23.1	19.1	32.7	20.2	22.9	19.6	19.9	11.2	15.2	9.0	12.3	17.6	82.7	59.2	15.1	9.6	4.8	15.6	18.5	18.9	36.9	8.2	14.2	12.1	28.1	21.3	49.2	11.5	18.8	42.8	32.5	16.7	22.0	21.4	18.7	41.9	6.5	22.1	20.6	36.6	61.6	34.0	2.5	41.8	57.6	6.6	7.8	21.7	12.4	39.0	21.8	17.9	25.5	23.9	25.9	12.5	29.6	16.9	14.0	21.8	27.4	5.9	17.2	23.8	22.2	29.8	15.0	17.2	18.8	20.6	47.5	13.9	25.6	52.1	14.9	36.8	20.8	10.9	20.5	25.8	15.3	35.1	12.9	23.4	9.0	11.6	17.0	25.7	10.8	17.5	6.8	45.6	17.4	10.9	15.2	21.5	23.8	12.9	21.7	21.0	19.6	20.0	28.6	17.2	37.5	12.7	16.7	16.5	16.9	11.1	14.7	11.8	10.3	13.9	76.8	13.5	20.3	8.8	11.7	21.1	9.4	127.9	33.4	18.9	13.8	14.7	21.9	18.3	13.0	20.9	17.4	9.1	60.7	11.1	15.3	14.5	18.2	17.2	18.9	20.6	32.1	28.8	6.4	18.8	23.0	26.1	8.2	5.1	50.9	18.3	23.6	22.2	15.3	19.3	91.7	30.6	48.1	20.4	30.1	8.4	13.4	29.6	33.6	38.2	34.5	97.4	26.7	18.5	24.4	29.8	28.7	16.5	9.8	18.3	9.3	22.4	11.5	13.7	27.6	18.2	30.0	24.2	20.6	39.1	26.6	14.7	21.8	25.5	23.9	22.1	41.6	17.7	8.6	36.6	17.6	15.9	31.9	52.5	14.0	10.7	34.0	14.4	13.1	22.2	57.6	25.5	37.2	19.7	18.3	115.3	18.7	17.4	27.8	13.3	17.2	19.8	10.1	78.7	12.7	26.8	19.2	25.9	20.4	19.2	10.6	41.8	11.4	101.8	15.1	8.1	50.0	14.6	12.1	18.6	41.7	24.6	18.0	27.8	14.5	14.8	42.5	4.4	12.5	50.8	19.7	16.3	13.7	69.2	25.2	22.6	24.9	3.2	14.2	42.1	19.7	17.2	21.8	27.5	32.3	7.2	22.0	16.3	19.6	13.7	10.8	41.6	13.1	14.7	15.0	57.0	18.5	23.0	19.4	20.5	29.5	27.2	33.1	23.5	20.5	30.8	27.7	32.6	21.3	17.7	40.8	15.5	30.1	22.3	26.6	14.9	18.3	44.4	21.8	23.9	13.2	14.1	16.3	18.3	15.1	34.2	19.7	16.1	25.6	19.3	20.6	31.1	18.6	18.5	27.3	9.3	17.8	15.2	12.3	25.0	15.7	53.9	28.0	17.5	22.2	28.9	20.2	23.8	25.1	58.6	24.3	24.3	26.6	21.8	16.2	27.7	12.5	35.3	26.7	7.3	38.4	31.7	25.5	7.6	12.4	9.3	29.3	23.8	11.0	14.1	21.7	2.8	9.6	15.0	20.9	19.6	13.4	10.2	33.1	25.1	18.3	22.2	9.6	9.5	18.1	12.8	23.0	16.2	34.4	16.4	60.8	21.1	31.4	15.7	17.0	61.5	19.7	29.5	11.3	11.4	21.5	12.4	11.8	17.2	19.3	63.9	11.9	14.3	17.4	46.6	29.4	9.9	23.3	24.5	22.4	8.3	29.1	28.1	15.5	16.2	25.3	54.2	29.5	31.3	26.8	10.9	16.6	14.3	3.9	6.6	54.9	40.9	20.6	13.9	7.9	21.4	17.7	12.7	11.1	22.2	20.8	16.4	9.5	25.4	25.9	41.2	14.8	12.1	23.3	24.9	9.6	52.1	15.0	31.3	28.5	22.2	23.7	42.5	18.2	20.8	9.3	17.2	9.7	82.4	8.9	8.1	8.8	10.6	14.1	10.1	13.8	39.5	16.5	14.9	32.5	18.9	12.1	12.1	18.7	15.0	9.4	16.0	12.7	10.8	21.1	14.9	12.6	20.1	18.4	11.0	20.5	6.3	14.6	13.1	20.3	17.7	8.4	9.6	7.9	34.8	12.6	11.9	12.5	13.3	16.1	12.3	23.7	12.0	23.1	9.0	19.3	6.6	18.0	25.1	37.2	12.5	22.8	17.2	23.9	46.1	21.9	37.3	23.3	12.5	24.6	9.3	17.9	22.8	17.3	16.1	19.2	15.7	10.1	12.2	17.8	23.8	17.9	11.6	14.0	25.9	22.8	18.3	10.0	14.6	11.7	22.8	16.0	24.1	18.9	35.1	17.5	17.1	9.6	12.7	46.7	20.9	27.2	11.4	9.3	11.7	18.8	115.1	13.0	7.3	17.5	16.3	17.9	12.7	13.3	19.9	15.9	13.2	15.1	16.1	12.2	11.6	18.3	17.2	22.3	49.2	10.5	23.0	23.0	34.2	29.0	27.8	9.8	21.7	15.7	26.4	29.0	42.7	20.0	10.4	16.2	17.8	26.7	26.0	10.2	30.9	6.9	12.4	11.6	25.6	15.9	34.3	46.2	13.0	24.1	18.8	46.6	14.2	18.1	24.8	25.8	12.6	18.7	14.4	15.1	26.3	15.7	18.3	15.4	25.6	22.9	11.3	10.3	18.7	28.0	39.6	49.6	20.5	28.7	16.9	17.1	23.1	13.2	15.0	27.8	13.5	35.4	12.7	18.1	28.3	29.3	88.1	17.0	14.1	14.4	13.9	12.9	24.2	10.4	14.5	43.6	18.3	26.5	18.2	47.5	15.1	16.1	11.0	6.6	33.1	18.5	13.4	18.1	13.1	67.4	10.2	21.8	12.7	23.6	12.0	17.6	13.3	15.1	63.0	19.3	12.3	13.9	15.5	13.2	25.6	8.8	11.7	13.4	17.6	13.1	17.5	46.0	17.0	24.6	15.0	13.6	7.2	13.4	17.0	9.3	11.3	38.9	13.9	13.3	112.2	15.4	14.2	13.9	20.8	12.0	19.9	13.8	12.5	37.1	8.1	29.3	11.1	7.7	31.4	19.2	12.6	18.3	11.7	14.0	16.5	38.2	22.1	39.3	13.7	8.9	43.5	17.5	9.4	50.3	16.8	18.6	15.8	80.9	9.3	9.3	17.8	9.9	11.1	23.5	15.2	14.5	12.3	19.5	13.7	14.0	12.9	9.3	32.8	67.8	11.1	53.2	15.3	10.4	11.9	8.4	20.3	19.3	15.6	14.5	20.8	18.6	9.0	9.1	8.8	15.0	18.5	22.5	26.6	12.8	16.6	21.1	17.2	9.9	19.0	21.7	21.1	19.6	18.9	19.8	12.4	9.5	30.8	6.1	14.9	14.1	75.8	12.6	152.3	16.2	19.1	22.8	49.4	47.4	22.1	9.5	22.8	22.7	22.5	41.8	13.4	10.7	19.1	26.3	20.2	36.6	57.7	20.2	15.1	21.4	17.3	15.1	63.6	15.0	10.0	13.5	29.7	18.7	19.2	27.8	20.7	27.6	13.0	7.3	21.1	9.1	37.1	26.3	13.0	21.8	12.7	91.5	13.4	17.3	24.0	21.3	13.9	12.4	47.1	20.9	34.2	18.9	8.6	22.2	11.7	5.2	14.5	10.6	17.8	17.3	21.3	33.2	10.0	19.0	19.4	13.9	8.5	26.3	80.0	17.0	8.9	22.5	16.6	23.2	25.6	12.8	1.4	29.8	16.0	10.4	8.7	19.9	12.2	10.4	16.3	18.5	26.2	16.6	10.0	16.5	30.1	16.3	22.9	14.6	9.7	29.0	12.3	14.1	12.2	19.0	19.4	10.2	18.2	13.1	15.0	19.4	76.0	7.5	20.7	29.3	19.5	23.0	9.0	12.7	13.7	63.9	30.5	12.9	24.5	49.7	19.9	27.5	9.2	7.5	18.3	36.4	6.6	36.9	11.5	44.1	10.9	13.8	10.3	12.4	19.7	16.3	11.6	13.8	28.5	24.4
LUCAT1	29.5	35.2	23.6	76.1	32.6	97.8	32.8	38.1	34.2	43.4	56.9	30.7	23.5	12.2	41.6	31.3	14.8	35.1	14.8	31.7	19.5	134.0	34.9	15.8	16.9	20.0	80.0	55.8	38.3	46.7	34.6	39.7	24.6	51.4	45.2	31.0	30.4	21.4	61.3	30.7	54.8	20.5	35.8	24.7	41.6	10.8	22.9	20.3	25.0	24.9	31.6	42.7	26.7	34.8	20.6	9.8	64.5	41.5	49.8	17.7	31.9	57.5	20.3	28.8	52.6	23.3	24.3	49.9	131.9	22.4	62.0	30.3	42.8	12.9	64.2	33.9	16.7	42.4	32.1	16.1	33.8	26.4	16.6	63.1	64.5	22.3	45.3	22.1	49.5	25.3	76.2	36.0	14.6	19.0	30.5	24.2	31.7	20.9	38.0	40.7	21.3	29.1	20.5	32.3	57.0	34.7	26.9	68.8	39.2	37.1	22.1	86.5	24.2	42.3	30.7	17.2	37.1	25.0	32.4	18.9	25.8	46.3	49.4	53.8	59.0	41.2	34.4	9.7	64.9	20.7	14.2	27.0	16.4	48.2	14.0	37.8	32.9	79.3	29.2	12.5	25.6	38.3	20.7	50.3	54.8	24.7	19.4	79.5	83.1	70.3	34.0	40.6	42.2	23.6	45.8	96.9	92.2	18.1	25.8	20.1	23.9	31.2	19.3	23.5	18.4	58.6	41.4	22.4	71.9	79.0	33.8	115.9	64.9	12.1	42.2	54.8	25.6	14.1	42.9	7.5	25.0	21.8	141.0	25.0	25.6	33.1	14.9	25.4	124.2	49.9	36.0	34.8	19.1	32.7	39.1	20.8	32.8	12.2	44.5	4.5	81.7	46.8	43.4	48.9	17.1	44.9	24.2	20.4	40.0	33.5	37.4	12.2	43.3	25.5	113.1	41.8	9.2	81.0	40.6	17.5	20.0	108.0	15.1	58.8	33.0	65.1	22.1	40.9	46.5	26.8	23.4	29.9	50.7	38.0	49.8	40.4	73.4	15.0	45.6	65.9	44.2	31.2	48.5	56.0	19.8	45.8	48.4	182.5	30.5	16.3	55.5	21.0	81.1	22.0	50.6	40.2	15.5	46.3	38.8	62.8	29.3	22.4	41.5	46.3	22.1	50.6	38.1	25.9	42.9	49.4	8.8	31.2	64.4	26.5	18.8	37.1	26.9	88.8	31.3	26.6	43.3	26.3	29.7	16.7	20.0	68.3	34.7	51.0	101.7	29.9	31.6	19.1	18.8	25.1	13.2	24.1	11.7	79.1	11.9	23.5	29.0	21.6	14.6	27.3	20.3	43.0	49.9	43.0	35.6	25.3	12.9	25.7	39.0	33.0	70.2	123.1	36.6	62.9	32.1	59.0	13.6	10.7	91.6	90.2	70.1	21.0	40.4	20.8	27.7	24.0	37.0	21.6	41.2	32.7	23.7	28.3	10.5	54.0	19.0	163.0	54.4	44.1	25.4	27.4	38.8	41.1	86.9	23.2	18.0	57.2	22.0	15.7	27.6	24.7	13.3	23.0	50.5	14.6	66.0	26.3	28.2	13.8	19.2	43.6	24.0	44.8	25.4	28.2	41.7	83.1	17.4	27.5	32.2	36.0	30.0	11.6	17.5	164.7	37.9	90.6	15.7	50.0	28.5	117.5	95.9	123.2	89.4	67.7	32.0	44.3	26.8	26.0	23.9	27.5	48.6	28.9	21.8	45.6	67.0	27.7	43.1	34.2	39.1	89.9	34.9	39.4	27.3	24.9	49.5	18.3	10.8	20.1	16.9	15.3	37.3	103.5	50.2	15.8	47.3	33.6	52.3	40.0	106.8	85.3	30.6	19.6	32.6	50.5	16.3	32.1	28.4	28.4	21.9	62.2	18.9	12.8	34.9	18.8	29.5	23.1	88.1	37.4	54.1	21.1	41.4	44.9	10.1	113.0	22.8	52.4	21.6	11.3	33.4	47.6	70.2	36.4	23.4	38.0	29.0	73.3	31.2	46.2	21.8	26.6	30.8	60.0	36.9	29.4	19.0	12.8	18.4	52.5	19.5	19.4	38.2	26.1	38.4	13.5	17.0	14.4	36.9	17.2	31.5	81.3	51.6	33.3	115.4	14.5	13.9	34.2	57.4	24.7	22.9	34.4	18.5	20.7	18.1	53.6	20.7	14.9	35.7	15.0	27.5	29.1	29.0	19.2	39.5	11.2	31.6	20.8	51.8	35.6	98.0	50.3	40.4	36.0	22.0	51.0	20.4	20.4	9.6	24.3	7.0	15.8	38.1	66.9	32.3	27.2	42.3	18.0	82.8	32.1	49.5	9.8	15.6	11.2	17.5	31.5	28.2	55.4	37.3	28.3	24.0	37.8	25.5	17.5	26.9	29.5	34.0	24.0	33.9	61.1	42.8	35.3	44.7	28.5	25.9	35.4	23.8	31.1	61.3	41.9	42.5	22.7	40.9	35.1	35.3	43.1	23.6	66.6	17.4	12.6	42.8	22.1	39.0	31.8	33.7	77.1	10.4	29.4	30.2	43.0	49.3	31.6	21.0	28.9	59.0	33.3	24.5	73.4	10.8	33.7	15.0	22.4	166.7	33.4	27.8	43.3	38.8	41.5	36.0	19.3	42.3	14.9	18.8	21.0	32.7	11.9	30.9	68.8	27.8	34.0	52.9	34.1	65.0	28.3	36.4	67.6	92.5	23.3	23.8	43.2	33.1	50.6	43.5	34.6	23.5	18.9	21.7	32.8	46.3	28.2	56.1	46.0	62.3	33.0	110.8	29.2	17.7	24.6	33.4	74.0	49.0	37.9	24.5	9.2	30.9	36.8	22.5	48.3	28.6	38.8	55.6	93.0	32.4	62.8	38.1	45.6	35.1	43.5	61.1	28.7	24.3	16.4	9.8	36.9	39.0	30.9	39.9	25.0	34.1	48.0	47.9	32.1	48.0	23.4	48.7	18.9	18.5	14.8	20.2	14.7	39.4	33.5	18.7	48.1	22.9	19.7	15.8	66.2	39.5	25.5	25.8	24.0	23.3	28.9	32.4	35.3	47.7	43.2	13.9	33.9	50.5	11.8	29.7	46.5	18.4	111.3	40.9	23.4	23.3	40.7	37.4	50.2	21.6	29.7	20.1	31.9	35.6	22.3	26.1	67.2	42.3	40.6	114.6	39.2	26.4	30.8	32.1	32.8	46.6	47.4	17.9	20.1	27.8	115.4	63.3	44.5	41.6	53.9	40.0	24.0	32.9	64.4	23.6	20.4	28.8	87.1	26.9	36.5	24.9	165.0	23.1	42.7	44.1	39.8	32.0	48.0	46.0	31.2	24.9	22.5	43.4	33.1	48.3	35.8	26.8	28.9	21.2	34.0	31.3	23.0	57.4	55.7	35.1	51.3	29.0	26.0	48.7	26.7	17.1	31.0	34.3	40.7	18.8	69.4	28.4	11.1	42.2	37.9	48.6	60.3	30.5	35.5	49.7	82.8	44.3	46.9	26.4	40.5	21.9	50.4	42.0	30.1	39.9	30.4	30.7	22.2	34.2	56.7	14.7	50.5	148.3	38.7	6.1	79.4	42.7	39.8	28.8	23.2	22.0	38.0	64.2	63.7	35.2	27.2	41.7	44.8	37.9	23.7	46.0	39.2	23.1	36.4	38.0	19.6	24.1	39.2	9.4	20.3	45.8	43.1	19.8	20.2	75.9	24.6	44.7	23.7	35.4	40.8	15.3	47.7	43.1	81.7	20.5	33.7	23.9	33.0	65.6	18.6	57.8	23.3	39.9	48.4	34.5	30.5	31.8	15.4	37.5	20.9	56.2	33.8	12.9	77.3	32.9	31.1	52.4	43.7	53.6	31.9	60.8	23.6	8.9	28.3	35.9	29.2	19.3	16.6	41.6	33.6	46.8	41.4	15.3	13.0	21.9	59.2	55.1	11.3	22.5	25.1	22.3	40.9	9.4	15.1	37.8	45.0	30.1	72.4	65.5	23.4	20.9	101.1	30.6	35.1	18.6	25.0	61.3	53.1	28.0	19.7	27.6	40.4	19.7	26.8	12.7	22.7	71.2	42.5	31.6	34.9	10.4	21.3	17.0	39.1	21.0	33.7	35.8	16.5	38.6	27.8	32.2	43.0	50.1	132.8	63.8	22.6	35.6	28.4	25.5	54.8	33.2	20.4	14.8	33.8	52.0	5.6	34.8	57.9	26.7	19.8	43.6	54.0	36.2	27.6	80.5	27.3	41.3	34.8	23.5	33.8	32.6	20.3	9.4	29.4	29.2	31.9	29.3	28.8	45.9	41.3	43.1	44.0	33.0	19.2	16.7	45.5	88.3	42.0	31.7	36.5	19.7	33.2	18.2	36.7	62.6	24.8	36.5	27.3	5.1	18.9	46.7	32.3	45.8	35.4	67.2	13.9	23.9	22.8	43.2	29.0	14.5	24.3	29.1	22.4	48.8	16.7	20.1	35.6	22.4	68.2	47.0	23.9	12.9	47.3	30.1	43.7	45.9	13.1	28.4	19.4	40.8	52.1	37.6	28.4	15.0	8.7	26.9	24.4	13.6
APELA	9.5	4.7	4.0	3.0	1.9	0.9	2.0	4.8	0.0	3.5	0.9	2.0	3.2	2.5	9.0	0.7	0.5	1.8	0.9	3.5	1.1	2.6	3.2	2.2	5.8	1.8	1.6	1.8	0.5	1.3	1.1	2.3	1.4	2.5	0.6	2.0	2.6	2.8	1.4	5.7	1.0	37.8	104.5	3.9	5.3	4.5	4.4	3.8	1.8	2.3	3.2	0.6	0.8	5.5	1.3	1.2	0.2	1.1	2.7	7.9	0.5	2.2	0.3	1.8	1.6	3.0	4.4	0.5	6.1	1.4	1.3	4.1	1.7	0.5	1.8	2.8	0.9	2.1	1.2	1.7	3.8	1.3	1.3	3.6	3.2	2.8	1.7	1.3	9.4	4.8	2.5	1.4	0.7	1.1	0.5	0.7	3.5	1.2	1.8	1.5	2.4	2.5	2.0	0.9	3.6	2.2	0.9	1.7	2.2	10.0	4.7	5.1	4.6	2.5	2.4	13.8	0.0	2.3	12.0	3.5	2.2	1.3	50.1	2.7	9.5	0.3	0.4	1.3	1.7	4.4	1.2	1.9	3.0	1.6	0.4	2.7	0.7	0.4	2.0	5.2	1.5	2.9	1.0	0.8	0.0	6.1	4.9	4.1	18.6	1.6	4.0	2.4	5.3	1.0	2.3	0.5	1.6	0.9	1.4	2.1	0.9	1.2	5.3	1.2	0.7	3.5	1.6	6.4	1.4	5.7	2.6	5.7	1.1	2.7	65.3	1.8	2.2	0.9	7.8	3.9	1.0	1.2	0.8	0.9	4.6	2.3	2.4	0.6	1.9	0.0	1.4	2.2	0.4	3.7	3.6	2.2	4.8	1.5	1.3	0.3	1.7	1.1	4.2	3.2	2.8	1.8	1.3	2.6	8.7	1.7	4.8	1.7	1.2	2.5	0.9	5.2	1.1	5.3	2.1	3.8	1.8	2.1	3.6	1.4	4.5	4.9	1.5	9.0	0.4	4.6	3.4	0.4	2.7	0.1	2.4	0.8	1.4	2.1	2.6	2.9	1.6	0.2	3.8	1.8	1.8	2.1	0.6	1.3	2.0	1.4	5.6	0.9	0.9	1.5	8.5	0.5	1.4	3.0	0.6	6.5	3.9	2.9	0.0	1.5	4.3	0.0	5.2	0.5	3.0	0.5	4.0	3.7	2.1	2.8	1.2	9.4	3.7	0.8	8.7	62.4	1.0	3.7	6.7	1.7	1.1	3.0	0.9	1.7	7.6	1.3	2.0	24.3	4.2	0.4	8.7	4.5	0.7	2.1	0.6	11.3	0.3	1.6	2.9	0.9	5.8	0.8	5.2	1.2	2.6	1.4	3.7	1.5	7.1	0.6	3.6	1.7	5.7	1.7	0.6	2.7	5.1	1.6	3.0	2.0	10.8	3.5	1.4	1.3	2.8	2.9	2.8	1.3	3.2	0.3	1.0	0.5	4.1	3.4	0.9	3.0	0.0	2.1	2.8	0.2	4.5	0.4	0.7	5.6	1.4	1.8	0.2	2.0	8.8	3.1	1.9	1.6	2.0	0.7	0.6	6.2	1.3	2.3	2.1	4.6	0.9	3.9	1.9	1.6	3.0	4.5	5.8	1.5	1.6	112.0	16.7	2.9	1.3	3.5	4.0	8.6	0.9	4.2	1.8	64.4	14.8	2.3	11.7	0.9	2.3	0.8	32.2	169.1	3.2	2.1	2.2	3.7	1.2	7.5	1.7	0.7	2.2	0.9	10.9	1.3	1.7	3.5	2.4	2.1	2.0	1.0	0.6	4.7	1.9	1.0	0.6	6.6	0.0	1.4	9.0	5.3	1.3	1.9	0.9	4.0	2.3	2.9	1.3	1.4	1.8	8.6	4.2	7.1	4.5	4.0	3.5	1.8	2.2	2.9	2.0	7.8	1.2	4.9	6.3	4.6	1.0	8.3	1.3	4.4	3.1	1.1	0.4	1.9	1.8	0.7	2.0	4.6	1.3	2.8	2.1	2.4	1.7	1.9	3.1	2.7	1.9	3.3	6.2	6.0	1.5	68.8	9.5	0.3	2.2	1.5	4.1	1.0	0.9	100.8	21.1	1.2	4.1	2.1	2.9	2.8	2.2	0.5	6.3	2.9	4.7	3.6	3.4	0.3	0.5	2.3	4.8	3.0	2.7	0.7	0.9	1.4	1.8	2.4	2.1	2.1	6.6	2.6	2.6	1.1	3.1	1.2	2.7	1.6	2.6	1.8	2.4	5.1	2.7	1.2	6.1	5.9	1.5	2.7	3.5	2.5	0.9	5.6	2.7	4.4	8.4	1.3	13.3	2.9	2.7	3.8	169.8	22.0	21.5	1.6	3.1	2.9	2.8	4.0	1.2	5.2	3.0	1.2	1.4	3.6	2.6	1.1	1.4	2.2	0.5	1.6	0.8	1.0	1.7	1.4	2.9	1.2	0.3	5.3	1.4	3.0	4.4	8.1	4.8	1.6	3.0	0.2	2.0	1.1	0.5	2.3	1.3	2.2	1.0	0.7	0.7	1.5	5.6	1.3	3.1	2.5	0.4	3.4	0.9	1.9	1.5	1.3	1.3	1.7	1.7	1.9	0.6	0.6	1.0	2.3	0.4	0.5	1.6	0.7	1.7	3.0	2.7	0.5	0.4	2.8	0.9	3.8	2.1	2.7	2.3	1.8	0.4	3.2	3.3	0.3	0.4	1.7	5.1	1.4	1.7	1.8	4.5	2.2	4.1	1.3	2.9	1.6	0.2	3.4	2.3	0.6	1.7	2.4	5.7	0.5	0.3	4.3	3.3	1.7	1.4	2.6	1.5	1.1	0.9	0.6	3.3	1.0	1.9	1.6	3.0	0.8	2.0	2.8	7.3	2.2	0.9	1.5	1.4	4.2	0.5	1.3	0.3	3.6	2.5	2.4	0.6	4.2	0.9	1.1	1.9	1.1	0.5	1.8	1.2	1.7	2.1	1.1	1.3	2.5	2.9	3.9	2.6	1.6	0.2	1.5	3.1	3.6	3.5	3.1	3.8	4.2	2.2	0.9	2.3	4.3	2.0	0.9	1.5	1.9	6.7	2.0	1.1	1.8	1.1	3.8	2.0	1.4	8.2	3.2	0.9	1.6	2.3	2.4	2.3	3.1	1.0	1.7	2.0	2.2	5.3	1.5	2.3	2.1	0.9	2.7	5.7	1.7	1.7	0.9	3.3	3.3	1.1	1.7	10.3	0.6	2.9	5.8	3.3	0.8	3.1	0.6	2.7	4.8	2.4	0.8	8.2	2.5	1.1	0.8	0.7	0.6	0.3	0.3	3.1	2.6	1.7	1.4	1.0	1.2	2.0	1.5	2.7	0.4	2.3	1.3	1.6	11.7	1.4	9.3	0.7	1.9	5.9	2.9	0.9	2.6	3.4	4.6	4.0	2.4	0.8	2.3	0.9	2.0	1.0	0.7	1.7	0.7	2.0	3.3	0.5	1.2	1.1	1.5	4.5	1.7	1.2	1.8	0.5	3.3	2.2	1.0	1.6	1.0	1.1	6.1	2.9	0.6	2.1	8.0	8.6	5.9	2.3	0.7	2.1	1.5	5.8	3.9	1.4	1.2	1.7	0.9	1.4	3.8	1.9	1.2	1.1	1.7	3.6	2.0	2.1	2.2	5.1	1.0	4.2	7.6	2.5	3.4	4.1	10.9	0.6	2.9	2.3	1.8	1.5	2.3	1.6	0.6	3.6	0.3	1.4	3.2	2.1	2.1	6.6	2.7	3.2	4.2	0.6	2.7	2.9	0.9	1.6	2.1	4.3	2.2	3.8	1.0	1.2	1.2	4.5	0.7	1.7	1.0	5.3	6.8	1.5	6.6	1.2	1.4	3.0	1.0	0.4	2.9	4.5	2.0	1.0	0.9	2.2	2.4	1.5	0.4	1.2	1.2	1.3	2.0	5.0	5.8	0.9	2.4	1.5	6.6	1.2	0.9	1.6	0.6	2.2	3.6	2.7	1.0	3.8	1.0	0.5	0.9	2.4	1.0	1.3	4.1	2.8	3.6	2.2	1.1	1.2	1.1	4.0	0.3	0.7	2.0	1.4	5.4	3.5	6.7	2.3	2.5	1.8	0.4	2.8	2.9	2.5	1.9	8.4	2.2	1.0	1.5	2.6	0.9	1.5	3.6	11.0	1.6	2.0	3.5	2.1	3.7	1.0	1.8	2.1	3.0	2.6	7.0	3.1	1.8	2.6	1.5	1.4	2.0	0.7	1.9	2.4	2.6	2.6	1.5	1.7	1.9	4.5	0.5	0.7	2.1	3.2	1.6	3.1	0.7	1.8	1.9	0.5	1.0	1.4	2.4	4.3	2.2	0.3	1.4	0.3	2.7	0.7	2.3	2.3	3.3	0.2	0.4	1.0	2.0	2.4	2.0	1.6	1.7	5.4	0.1	0.2	2.0	2.2	2.6	1.0	2.9	3.4	1.8	0.2	0.9	3.6	2.4	1.8	0.7	4.1	1.7	5.0	1.9	1.1	2.1	7.6	1.1	1.9	2.3	0.3	1.5	4.6	5.2	3.6
CDK11B	1.7	0.7	0.1	5.7	0.0	8.7	0.1	7.0	0.2	0.4	5.8	0.0	2.5	0.4	6.2	1.2	0.5	3.9	0.0	5.2	0.1	12.2	1.5	0.1	0.2	2.9	1.8	0.2	0.6	0.3	3.5	0.0	1.7	14.1	0.1	0.1	1.8	3.1	7.3	0.1	6.7	2.1	2.1	2.8	6.4	0.0	0.2	0.6	0.1	0.2	0.0	0.0	0.8	0.1	0.1	0.0	1.3	5.0	2.2	0.3	0.0	0.3	0.1	0.0	4.9	0.0	0.1	0.6	4.0	15.8	11.1	1.5	9.7	0.2	0.1	7.6	0.1	0.3	0.6	5.3	3.3	2.1	0.0	0.1	5.6	0.0	0.1	0.1	0.3	0.9	0.1	0.1	0.1	0.7	4.9	16.2	0.3	3.6	3.2	5.8	0.6	3.0	0.1	6.5	0.1	3.4	0.2	0.1	6.8	1.7	0.1	0.4	2.6	0.1	1.4	0.2	0.2	3.2	14.8	1.0	0.0	0.5	0.4	3.7	3.4	0.0	2.0	0.1	2.2	0.2	0.2	0.0	0.2	0.1	0.0	0.0	0.6	9.5	0.2	0.2	11.7	0.3	0.2	0.1	0.3	22.0	0.0	0.2	0.1	0.5	0.0	0.1	0.1	2.0	0.2	2.2	1.8	2.0	1.0	5.5	10.5	9.2	0.0	1.8	0.0	0.1	2.2	1.7	5.4	4.3	0.2	1.5	0.1	5.9	0.0	0.1	0.3	0.1	2.8	0.0	5.0	0.0	4.2	9.6	1.1	0.1	0.0	0.0	2.5	3.0	0.4	0.8	10.8	3.5	1.2	8.9	0.2	0.1	4.8	0.0	11.3	0.3	0.9	0.1	0.0	0.0	3.1	0.2	0.3	0.4	0.4	0.7	0.2	0.0	7.3	12.0	0.0	8.7	0.6	9.7	0.1	0.2	0.1	16.6	0.1	10.2	0.2	4.4	0.1	4.6	1.0	2.8	0.2	0.9	2.8	0.4	0.2	0.1	1.1	1.0	0.2	0.2	3.6	1.1	0.4	0.0	0.2	2.3	2.0	6.5	15.1	0.7	4.8	0.0	0.5	0.4	0.0	1.1	9.1	0.5	2.0	0.5	5.0	1.9	0.1	0.0	0.1	0.1	0.1	0.2	0.3	0.3	0.1	0.1	0.0	8.0	0.1	0.1	0.7	0.2	0.0	0.0	0.2	0.0	0.0	0.1	0.6	1.1	20.1	5.4	0.3	0.0	0.0	0.0	0.1	8.4	0.1	4.8	0.0	0.2	0.0	0.0	0.0	0.4	6.7	6.0	31.5	0.0	2.8	0.6	3.4	0.0	7.4	0.1	0.6	0.2	0.3	2.2	0.1	0.4	0.0	0.2	0.4	0.0	3.6	0.4	0.2	0.1	0.0	7.3	1.7	0.3	0.1	7.4	0.0	1.2	0.1	0.0	2.3	0.4	9.7	0.1	5.9	7.1	0.1	1.4	5.3	0.0	0.0	7.7	0.0	0.3	3.1	0.1	1.3	0.0	0.0	0.0	0.0	12.6	0.0	0.0	0.7	0.1	0.1	0.1	1.4	0.2	1.3	0.0	1.3	0.0	0.2	0.0	0.0	0.3	0.0	12.9	11.0	0.2	3.2	0.0	11.9	0.1	0.7	1.7	0.1	3.1	0.2	5.6	0.0	0.0	4.5	15.0	3.9	0.5	0.0	0.6	0.2	1.8	0.1	5.5	0.1	1.8	2.0	2.0	0.2	0.1	6.0	0.0	0.0	0.1	0.1	0.1	0.2	0.1	3.4	0.0	1.3	0.2	18.3	2.4	0.1	0.1	6.7	0.0	0.2	0.3	0.0	1.1	0.0	8.2	0.1	0.1	2.9	0.4	0.2	0.0	0.3	0.5	13.1	0.1	0.1	4.8	0.2	0.8	0.2	0.0	9.7	0.1	1.0	2.2	0.0	2.5	2.8	7.9	9.9	0.2	2.8	0.1	2.2	7.7	3.7	0.0	0.0	0.1	0.1	5.8	0.1	0.0	0.0	0.7	0.0	0.0	6.1	15.0	0.1	0.0	0.0	0.1	0.0	0.0	0.1	0.3	0.0	5.7	0.0	0.8	0.1	0.0	0.1	0.2	0.1	0.0	3.4	0.4	0.1	14.6	0.3	0.1	8.3	0.0	0.3	13.6	0.0	0.0	0.0	17.8	0.0	0.1	0.2	0.1	0.1	14.5	7.6	0.0	0.0	1.6	4.0	0.0	2.5	0.1	2.9	4.1	5.7	0.1	0.4	6.1	0.6	0.1	8.8	10.2	2.0	0.0	0.0	0.0	1.5	0.4	2.7	2.3	8.0	11.3	3.5	4.9	4.5	7.9	8.4	5.7	8.0	4.1	2.7	6.9	0.1	9.6	4.2	5.1	2.5	1.3	2.1	0.2	11.9	4.2	5.8	6.3	0.2	0.1	1.6	2.6	9.5	9.7	1.8	8.0	3.7	3.3	5.1	6.2	4.4	12.1	10.2	8.4	1.6	8.0	3.5	6.4	0.0	3.3	6.0	5.8	10.4	0.6	7.1	14.8	3.6	7.3	0.2	3.7	8.6	16.2	1.3	2.1	6.3	3.1	1.4	6.7	3.1	0.1	0.2	7.7	4.8	7.2	6.7	7.4	0.8	7.8	0.4	3.5	6.6	2.1	1.7	3.7	4.1	1.7	2.2	8.8	5.9	2.6	8.6	6.9	8.9	3.0	0.3	10.0	4.6	0.4	0.0	6.9	3.9	6.5	0.0	11.0	4.5	0.3	2.5	4.1	2.5	3.2	0.2	7.3	10.0	1.6	2.9	1.3	5.4	1.6	4.1	5.9	9.5	6.8	8.7	4.8	7.9	11.5	0.1	10.9	6.7	3.3	4.3	7.4	2.2	2.2	7.8	20.2	2.0	2.2	4.2	5.3	4.5	10.0	5.6	0.0	3.4	5.5	6.6	4.4	5.4	3.4	3.6	9.9	6.2	1.0	6.3	4.2	2.0	4.5	3.4	4.6	7.1	2.5	0.3	0.8	7.1	2.9	14.0	7.7	0.1	15.9	5.6	4.4	10.5	8.0	8.4	2.7	6.9	1.7	10.0	9.4	4.1	10.4	2.2	0.3	10.5	3.9	6.0	0.1	5.2	3.3	0.6	0.4	4.1	7.7	5.0	2.7	5.8	2.9	9.4	3.1	33.5	7.4	2.6	8.2	6.1	3.5	11.1	1.6	7.9	6.7	7.4	7.6	13.3	5.8	6.7	0.0	0.1	6.4	1.0	3.5	4.8	2.7	7.7	0.2	2.8	8.2	6.8	4.8	4.4	1.9	4.9	5.9	14.4	24.7	14.3	3.6	3.6	8.7	3.3	5.7	3.9	8.8	1.6	4.2	5.3	3.9	12.6	2.9	12.8	10.2	2.8	2.4	8.4	7.4	16.5	3.7	4.5	4.5	3.2	1.3	3.0	2.9	9.2	3.5	5.0	0.8	4.4	3.5	8.6	5.0	9.9	0.1	6.9	4.0	10.4	34.4	7.4	9.8	5.6	0.3	3.1	10.9	0.2	2.9	0.0	1.5	1.3	5.6	4.5	8.2	1.9	4.4	13.2	5.9	3.5	0.1	6.3	0.1	4.9	6.9	3.9	2.4	7.3	3.9	11.8	4.8	0.3	3.6	0.5	9.2	7.6	3.3	4.2	0.1	5.7	2.8	4.6	3.4	7.5	5.6	7.5	6.7	8.2	2.2	3.2	10.3	7.0	11.7	15.2	11.1	4.3	15.8	3.8	4.1	6.5	6.1	7.0	2.6	13.2	4.8	3.8	10.8	4.4	0.1	28.5	1.5	0.0	3.5	5.1	9.1	4.8	3.6	0.7	5.7	2.8	4.4	7.1	3.8	5.1	2.4	1.3	1.2	8.6	9.1	6.7	3.2	0.0	2.0	7.3	3.1	10.2	0.1	7.5	9.1	8.7	4.5	0.5	1.1	6.4	3.4	3.9	5.0	1.2	9.0	0.1	5.0	3.1	2.8	11.1	9.5	5.0	1.8	2.3	2.6	3.8	9.3	3.4	5.9	5.9	2.1	2.8	1.4	4.8	7.4	0.3	2.1	12.2	0.3	7.5	8.9	3.9	4.9	0.4	6.0	14.8	0.1	0.1	2.8	2.5	5.0	0.2	4.5	3.4	4.8	1.3	5.3	10.8	2.6	5.1	3.3	4.4	4.2	23.5	11.3	2.6	3.5	1.8	4.7	3.3	1.9	9.6	5.3	0.7	3.0	5.6	10.7	14.9	0.0	4.7	4.8	0.0	5.8	9.9	11.0	2.8	3.5	1.4	9.2	4.0	16.6	0.0	5.0	2.8	5.3	0.6	0.1	5.5	6.1	10.1	11.1	2.2	10.2	3.3	0.1	16.8	3.1	1.5	4.3	6.3	0.6	3.0	2.9	6.0	7.0	6.0	16.5	7.7	0.6	4.9	1.3	11.2	11.9	5.3	3.6	6.0	4.0	14.8	4.6	1.6	1.5	3.3	11.4	0.5
PCP4L1	1.2	1.3	0.3	2.7	2.6	4.6	3.0	0.9	1.4	0.6	1.9	1.9	1.0	4.0	1.1	2.2	1.2	0.9	1.1	0.5	1.6	2.0	1.5	2.1	2.1	0.8	1.7	5.2	2.2	3.1	1.0	4.3	1.6	1.0	1.2	1.1	0.9	1.1	1.4	0.8	2.9	4.2	5.5	2.0	7.8	1.0	0.7	1.9	0.7	3.2	2.4	1.6	3.1	0.5	1.6	0.8	1.1	2.0	2.5	2.1	1.6	1.5	1.3	0.7	1.6	1.5	2.4	0.8	1.3	5.4	0.6	1.5	1.1	1.5	1.6	0.1	1.1	3.0	0.8	1.2	1.1	3.1	2.2	1.6	2.2	1.0	2.1	0.6	1.6	1.7	3.0	2.0	2.6	0.5	2.8	1.7	2.5	0.8	2.6	0.6	2.0	0.4	4.0	1.1	16.4	3.6	1.1	3.8	1.8	0.4	20.4	1.9	8.7	1.0	1.3	1.3	0.8	0.8	1.3	2.1	2.0	1.0	8.1	3.4	4.5	2.4	2.5	0.9	0.7	1.7	5.2	0.4	2.5	1.2	1.7	1.2	0.9	1.0	8.1	2.4	0.8	2.0	2.3	3.2	1.5	0.7	0.6	8.7	28.0	4.7	54.4	4.0	0.9	2.9	0.4	3.4	2.1	2.1	2.8	1.1	4.2	1.0	4.7	2.5	0.9	0.9	1.6	0.7	0.8	1.6	1.4	0.1	1.0	2.9	16.2	2.4	1.8	1.7	0.7	0.3	1.3	0.7	0.6	6.4	4.4	1.6	3.1	1.3	2.7	2.6	2.7	2.7	5.7	1.9	1.2	3.8	3.7	3.5	2.5	1.4	1.2	1.9	0.6	4.0	0.6	9.1	2.0	2.1	1.3	5.1	1.5	0.6	2.1	1.4	2.8	5.3	1.4	0.6	2.8	1.5	2.6	1.7	4.1	1.1	1.6	1.7	1.4	2.2	1.5	0.9	4.7	2.4	1.3	1.4	7.1	1.7	1.1	1.2	1.1	4.4	1.2	0.6	1.9	1.1	1.7	0.8	0.5	1.1	4.2	3.7	1.0	11.2	5.2	1.6	1.0	2.3	0.7	2.9	1.6	3.7	0.4	2.9	2.3	1.9	2.7	7.1	4.7	2.4	1.0	1.6	1.0	0.8	2.0	0.8	0.9	2.6	1.4	1.3	6.8	7.5	0.5	0.9	3.9	2.8	2.9	0.7	0.3	2.4	0.9	1.3	4.0	1.9	2.0	1.1	0.3	1.2	3.3	0.4	0.5	3.1	0.7	2.4	0.5	3.3	3.1	1.3	2.5	4.7	2.8	1.8	1.2	1.7	1.1	1.8	1.4	2.9	0.8	5.5	1.2	1.6	1.2	0.5	0.2	1.9	1.7	1.6	1.3	1.1	1.0	0.5	1.9	2.9	18.4	1.7	0.4	0.5	2.8	5.4	1.2	1.3	2.6	0.6	1.3	3.4	12.3	3.9	2.3	0.9	1.2	0.3	2.7	0.7	0.3	0.7	4.3	8.1	1.5	1.5	4.4	7.2	0.8	3.0	1.0	0.6	1.1	0.9	1.0	2.1	0.6	2.4	1.2	0.4	1.5	13.6	2.6	2.1	0.8	3.3	5.1	0.5	1.6	5.3	0.4	1.9	1.4	0.8	1.3	1.1	1.2	3.6	3.1	20.4	1.0	1.6	0.9	0.8	2.9	1.8	0.6	2.1	1.6	0.3	3.3	0.7	1.5	1.6	1.9	0.6	4.0	1.4	5.1	0.6	0.3	1.5	1.1	0.6	4.1	0.5	1.5	0.5	2.2	0.9	1.7	5.9	1.2	1.4	2.3	2.5	1.5	4.1	0.9	1.4	1.5	1.1	3.5	2.5	0.8	0.9	1.8	0.8	1.0	2.2	0.4	1.6	3.5	8.8	1.3	0.5	1.3	12.7	1.4	3.5	1.0	1.4	3.9	0.8	2.8	1.6	1.3	0.7	1.5	1.9	0.9	0.7	5.3	1.7	2.6	1.3	1.9	10.0	3.3	3.5	1.1	1.1	8.3	1.3	3.7	10.4	4.6	1.5	0.9	2.9	0.9	0.8	0.8	3.2	1.4	2.0	0.8	4.6	1.8	11.1	1.1	1.2	2.4	1.4	0.8	2.0	4.9	4.8	2.2	0.4	3.4	6.1	1.5	1.0	1.0	0.6	1.1	1.1	2.0	0.7	8.9	2.6	1.9	0.7	0.4	2.4	1.1	0.6	1.7	1.1	0.5	1.5	1.3	0.5	1.2	1.6	3.5	0.8	0.6	2.3	3.6	9.6	12.6	9.7	2.6	0.3	1.1	0.7	0.7	7.2	0.7	1.1	1.8	0.9	0.8	1.3	0.7	1.4	5.0	1.6	2.0	0.9	0.3	2.6	2.1	0.7	1.0	14.9	1.3	1.2	1.3	0.8	1.9	1.3	2.2	2.0	0.9	1.0	0.6	0.6	2.2	1.7	0.9	2.8	2.0	2.0	2.2	0.4	1.0	1.1	1.8	0.9	1.3	1.4	1.8	3.0	1.6	1.7	1.1	0.3	0.8	15.2	2.4	1.5	0.7	0.5	1.0	1.1	0.8	1.1	2.1	0.4	0.8	1.6	3.9	1.5	1.0	1.4	3.0	8.6	1.6	1.2	1.8	0.5	4.4	2.4	2.5	3.2	0.5	1.5	1.5	0.5	0.4	5.5	0.6	0.7	0.8	1.7	0.4	8.1	1.9	2.2	0.5	1.2	1.6	0.6	1.6	0.5	0.7	2.4	2.0	1.7	3.3	2.3	1.2	0.8	2.1	3.9	0.4	1.6	2.1	1.2	1.8	0.4	0.6	1.7	5.5	0.6	0.7	1.0	0.8	0.5	0.5	1.2	0.8	0.5	5.1	0.9	2.6	0.0	1.2	1.9	2.3	1.2	1.8	0.9	0.9	0.6	1.2	0.0	0.6	1.4	1.5	0.4	1.5	1.2	0.4	0.5	1.0	0.1	0.9	0.2	1.3	1.2	1.5	0.6	1.0	0.6	0.4	0.4	2.2	0.6	1.1	0.7	0.7	1.0	0.6	1.1	0.5	2.4	1.1	8.0	0.5	1.3	0.9	0.1	0.6	4.6	2.5	1.3	2.1	4.7	3.0	1.0	1.1	0.8	0.7	0.7	0.6	1.1	0.1	0.4	1.9	1.9	0.4	0.8	1.5	0.6	0.9	4.9	0.7	0.3	1.4	0.9	0.6	1.3	0.2	1.0	1.0	3.6	2.8	1.8	0.7	1.9	1.2	1.1	16.7	1.0	1.4	0.3	1.4	0.6	0.6	0.8	0.8	1.3	7.8	1.3	1.0	0.9	1.1	1.3	0.4	0.4	0.8	0.2	1.7	24.5	0.6	0.3	6.4	0.3	0.5	0.8	0.5	0.9	0.7	0.9	3.6	1.1	1.5	1.5	1.6	0.8	0.5	1.2	0.4	0.4	0.7	0.8	1.0	0.6	1.3	0.6	0.6	0.5	0.6	0.9	1.3	0.5	0.2	0.5	1.4	0.7	1.2	7.7	0.5	9.9	0.3	2.1	2.0	0.7	0.8	0.6	1.8	2.0	1.1	0.5	0.4	0.8	0.5	0.7	1.6	1.6	1.5	1.4	0.4	0.4	1.4	0.6	1.1	0.5	1.0	0.2	0.8	0.5	0.5	1.1	0.9	1.7	0.8	3.3	0.3	0.5	0.2	0.6	0.6	0.1	1.5	0.4	0.9	0.8	1.1	0.9	1.2	0.4	1.1	0.7	3.1	1.9	2.0	1.4	0.6	0.5	3.0	3.0	3.1	22.6	0.2	1.7	0.7	0.8	1.1	0.3	1.7	1.3	1.7	1.9	2.3	0.6	0.3	1.3	1.9	3.5	1.5	1.0	0.7	0.5	3.1	0.7	1.3	0.7	1.5	1.3	0.7	4.1	0.6	0.8	1.0	1.4	0.6	0.3	1.3	0.6	1.2	0.6	1.2	1.4	1.5	5.1	0.3	1.6	0.6	0.9	0.5	1.4	1.4	1.4	0.8	0.4	0.4	0.8	0.9	0.8	0.7	0.7	2.7	0.4	0.2	1.3	1.2	1.8	2.0	1.0	2.8	1.7	4.2	0.3	0.4	0.7	0.2	0.8	2.2	0.4	2.2	0.8	2.1	0.8	1.7	2.2	0.8	0.3	0.7	1.6	0.6	0.8	1.1	2.1	2.4	0.8	1.1	1.4	1.6	0.9	5.1	1.7	1.9	0.2	0.6	1.7	0.5	3.6	0.3	1.1	2.3	0.6	0.7	1.0	1.9	0.3	1.6	0.7	16.7	0.5	0.6	0.9	0.8	4.0	2.5	0.6	1.7	2.6	1.0	1.1	1.6	0.7	0.5	1.5	0.5	0.8	0.5	0.7	1.0	1.5	4.1	2.3	0.7	2.4	1.2	1.8	0.8	2.6	0.5	1.5	2.9	0.9	0.8	1.8	2.3	2.2	0.8	1.9	0.4	1.1	1.5	0.6	0.8
SRP14.DT	0.6	2.9	15.3	0.5	0.6	1.4	2.8	12.9	1.3	3.5	0.6	0.9	0.0	29.7	0.0	1.5	34.3	0.4	0.9	0.0	18.3	8.1	0.0	0.2	0.0	2.5	0.2	5.2	1.3	2.9	0.0	0.2	2.4	0.4	0.3	7.8	2.4	2.0	0.9	0.4	0.6	0.1	0.0	1.3	0.1	0.3	0.9	2.5	2.6	4.2	1.0	2.9	0.9	0.7	0.5	0.4	0.4	0.0	0.0	0.9	0.3	3.0	0.3	9.8	0.2	0.9	0.7	3.1	0.4	0.0	2.6	0.0	0.0	0.0	0.7	0.4	1.8	0.0	2.0	0.0	1.1	3.9	0.6	1.9	6.7	1.7	0.3	0.9	1.4	0.8	0.7	2.6	6.7	2.5	2.6	8.8	1.6	5.9	1.2	0.3	0.4	0.2	0.9	0.9	1.4	0.9	1.4	0.1	5.9	1.9	0.7	1.3	0.2	0.2	0.3	7.9	10.1	39.8	0.5	0.4	0.2	3.0	0.0	1.5	0.7	0.3	2.8	0.4	1.7	0.5	0.0	1.2	3.4	0.7	7.6	0.0	0.5	0.0	0.3	0.1	0.2	2.3	0.8	1.4	0.5	0.0	0.1	9.0	1.8	24.6	8.9	0.3	8.1	0.1	0.9	0.1	3.8	1.2	0.4	0.6	0.9	8.4	0.4	0.3	9.6	15.2	0.5	0.2	0.5	0.5	0.4	0.4	0.9	5.9	0.9	12.2	5.7	0.2	1.7	0.6	5.2	4.3	2.2	0.4	0.0	0.6	0.0	0.1	2.4	15.5	3.8	6.3	0.4	0.0	0.7	7.4	2.7	3.9	0.0	0.0	0.6	0.0	2.6	0.6	1.6	37.1	0.0	12.2	21.0	2.0	0.1	1.7	0.9	0.9	6.5	0.1	2.3	0.7	6.3	1.6	4.7	0.6	3.8	1.4	0.3	0.0	1.2	11.2	1.6	1.7	0.2	11.2	3.0	2.8	4.7	1.8	0.9	0.2	0.4	0.3	0.1	1.1	0.0	0.3	0.6	0.2	1.2	0.4	0.9	2.1	0.9	0.4	0.0	3.0	1.2	0.1	2.6	1.2	0.5	1.8	1.3	0.4	24.2	1.1	9.0	10.8	0.3	2.7	0.3	1.2	0.5	6.1	0.9	0.3	0.2	0.1	0.0	0.8	0.3	0.0	5.9	0.9	0.5	1.2	2.7	1.8	0.9	0.0	5.5	11.9	1.5	0.0	0.2	0.9	1.1	0.2	3.0	1.5	0.8	1.8	0.1	4.7	0.2	1.5	0.0	0.3	0.3	10.1	0.0	1.6	0.5	0.2	1.7	0.9	2.6	0.0	0.5	1.3	0.9	2.0	0.3	1.1	9.7	0.4	0.1	0.0	5.0	3.8	5.3	0.0	1.9	0.3	2.3	0.1	0.2	0.0	0.2	7.3	3.3	0.0	1.1	0.3	1.5	0.7	6.3	1.8	0.7	2.9	0.4	0.9	0.2	8.2	1.0	0.2	0.9	4.0	4.8	7.7	1.6	0.0	2.2	0.2	1.3	0.3	1.1	1.5	0.7	7.9	1.0	0.0	0.6	0.9	1.7	0.0	1.7	1.3	0.2	0.0	1.2	0.3	0.1	0.6	12.6	0.1	0.5	3.7	1.4	1.5	0.8	0.4	0.3	0.0	0.4	0.4	1.4	0.0	1.5	18.9	0.4	1.9	0.2	1.7	0.1	0.0	0.9	0.2	0.3	6.2	0.5	4.7	5.1	0.3	0.5	0.0	0.1	12.9	4.8	0.2	0.2	3.2	0.0	0.0	1.3	7.7	0.0	5.3	2.1	0.6	1.0	0.7	47.6	0.0	0.0	0.7	0.2	0.4	1.4	2.7	0.3	3.4	3.3	0.2	1.2	0.5	0.2	0.0	2.1	4.4	0.7	0.6	0.2	0.2	2.5	0.2	1.0	0.0	1.0	1.0	1.3	0.7	0.6	0.2	0.1	14.3	0.9	0.9	11.7	2.0	1.1	0.1	0.3	0.7	2.0	0.2	0.0	7.2	0.0	0.3	3.5	7.4	0.2	0.5	0.6	0.2	0.6	1.1	0.9	5.6	0.7	1.1	3.7	0.8	1.3	0.7	0.7	3.8	27.3	0.0	4.4	0.3	0.3	0.4	3.1	0.5	0.9	1.1	0.9	0.2	0.0	0.9	0.7	15.7	1.0	0.3	5.2	2.5	0.0	0.4	4.7	0.5	0.9	0.2	0.0	0.1	0.7	0.3	0.1	0.9	0.5	12.2	0.4	0.2	0.3	0.0	0.0	0.0	3.4	0.7	0.9	1.0	12.3	4.9	13.7	12.7	9.6	1.2	4.5	0.3	0.8	7.6	6.2	6.8	0.5	4.3	13.8	14.8	1.2	20.2	0.1	12.9	0.6	6.2	9.0	41.8	0.3	0.6	0.2	1.1	6.7	16.1	7.1	4.4	22.8	10.3	0.4	0.9	1.3	1.7	4.0	15.0	8.3	5.9	2.4	11.8	0.1	2.4	3.1	6.8	7.4	1.9	0.0	1.6	2.1	6.2	3.9	1.6	0.3	12.6	7.5	6.8	0.9	3.4	3.0	2.5	2.8	0.3	1.1	2.2	5.2	8.0	3.2	14.9	1.3	25.0	1.7	18.0	6.8	1.8	1.6	4.1	10.1	7.2	9.3	1.7	23.7	5.0	0.7	0.5	14.0	0.5	7.7	1.0	2.5	5.5	1.5	15.6	1.9	10.9	1.2	5.8	10.2	1.4	2.2	0.4	0.6	3.0	0.0	11.0	4.4	0.9	1.5	3.7	1.9	0.0	9.6	11.5	10.3	5.5	5.6	2.0	3.3	30.9	0.2	3.9	0.6	1.5	1.1	19.3	12.4	0.8	3.4	9.6	9.7	2.9	2.4	3.0	0.1	0.6	3.6	2.5	14.0	2.7	0.3	7.6	16.1	26.6	0.6	1.7	2.1	1.8	2.0	10.6	2.2	27.7	15.4	1.8	4.2	66.6	15.6	4.4	21.2	20.9	0.9	10.7	0.7	10.3	1.2	2.4	8.7	6.9	11.9	0.9	19.0	5.3	6.9	5.0	5.8	9.2	11.0	17.8	27.9	9.7	2.0	1.9	8.1	6.0	2.2	1.5	4.6	5.0	7.2	6.2	5.0	13.5	2.3	1.7	4.0	5.3	20.2	10.0	4.9	3.8	10.4	0.4	9.4	1.6	3.7	4.9	2.5	14.7	21.0	0.4	1.5	9.8	3.1	7.7	3.0	1.7	9.4	19.0	0.1	18.5	5.4	31.1	14.7	2.0	2.4	2.8	2.1	7.6	13.6	0.0	12.2	3.6	9.5	8.6	11.8	8.1	3.2	3.8	16.0	3.1	0.3	32.7	0.2	1.2	1.8	9.5	6.3	0.2	5.1	0.3	1.0	6.4	0.7	0.0	0.7	8.6	2.4	6.7	22.2	2.9	5.1	12.3	0.6	6.5	4.9	0.8	13.6	6.7	1.6	0.2	0.3	1.6	6.1	18.3	7.6	0.3	15.8	11.0	0.1	8.9	0.4	12.9	21.0	10.4	1.0	3.4	3.3	5.5	3.9	1.5	36.1	10.3	7.8	23.1	3.0	0.7	0.2	7.4	4.7	3.9	0.0	9.4	1.1	18.7	11.2	4.3	13.1	1.2	9.4	1.7	2.5	5.0	3.2	4.5	4.5	0.2	5.3	5.6	1.9	3.6	2.8	1.9	0.0	4.7	1.6	0.2	1.1	3.3	0.3	0.8	4.8	2.1	5.4	2.4	7.5	9.1	4.6	13.9	1.4	0.7	4.4	0.3	2.3	45.4	2.8	10.6	7.0	8.3	3.6	20.8	0.6	5.2	4.1	1.0	27.8	0.0	12.9	9.0	1.8	18.3	0.1	4.5	1.2	0.8	1.8	3.9	1.9	2.3	3.1	0.5	6.0	6.4	9.1	34.6	2.0	2.5	6.3	1.0	1.5	10.2	25.1	1.6	0.3	0.6	14.6	1.4	3.1	11.0	7.1	5.6	4.9	10.6	2.3	14.9	2.2	4.5	2.5	7.8	0.1	3.7	0.6	1.8	13.1	2.0	6.9	0.1	0.0	10.5	1.0	2.9	0.1	3.5	3.2	6.3	0.1	12.7	6.4	2.1	17.7	2.8	1.5	3.7	0.9	5.1	4.8	25.6	17.6	12.3	9.2	3.9	5.1	5.1	7.8	0.1	1.8	0.9	2.4	1.0	3.2	6.7	2.2	0.0	4.0	4.5	2.2	11.8	9.0	8.6	1.4	20.0	4.5	8.4	5.0	4.6	0.0	4.0	3.8	6.6	1.0	0.1	8.8	4.0	4.3	0.3	5.3	1.7	34.7	0.4	1.2	7.0	2.9	17.0	6.7	10.9	3.9	0.9	11.7	4.9	22.0	0.1	6.3	0.8	3.1	6.4	8.0	0.6	22.1	5.9	1.5	1.9	0.1	2.7	6.6	1.0	42.8	15.9	7.5
MTATP6P1	3.6	4.9	2.8	3.2	7.4	2.5	3.9	3.9	4.2	2.9	1.1	2.3	7.4	3.2	2.2	4.2	2.6	10.0	7.2	13.0	1.5	6.2	5.6	2.4	1.8	7.4	6.3	3.1	3.5	2.7	3.3	6.8	11.3	4.0	6.9	4.4	4.2	5.7	15.5	6.1	2.6	10.7	16.3	8.2	9.0	5.9	2.9	1.6	4.5	3.7	10.6	2.9	4.2	6.0	2.7	8.8	3.9	8.8	2.2	4.9	5.2	2.6	8.9	4.9	7.2	1.4	7.8	6.5	7.4	1.0	7.4	4.4	3.3	10.9	7.3	3.8	7.0	4.8	3.2	4.7	4.4	3.9	8.8	2.3	5.1	10.4	3.7	2.8	8.1	3.4	4.0	3.1	6.4	7.7	3.4	2.2	13.7	3.4	3.4	7.0	7.0	9.8	3.5	3.5	2.3	5.1	12.7	3.8	10.6	2.4	3.3	3.5	4.0	1.3	3.4	7.8	3.9	2.9	16.4	12.6	3.7	5.1	37.8	8.9	8.3	2.2	2.5	3.2	6.5	4.2	5.6	11.1	2.2	3.0	13.5	7.4	5.3	8.9	1.5	2.1	2.7	7.7	7.5	1.9	5.7	12.2	1.2	2.6	4.2	2.4	3.9	3.3	3.4	5.8	9.4	2.8	3.8	2.2	9.5	6.0	6.0	3.1	2.0	5.9	14.0	2.3	2.5	5.7	2.4	6.8	2.8	7.4	4.6	2.8	3.9	2.4	7.8	9.8	4.0	2.4	4.6	15.6	2.2	0.9	5.6	2.1	12.0	7.7	5.9	2.5	8.2	8.7	1.7	3.6	2.5	4.8	11.3	3.0	12.6	10.3	4.1	1.5	5.7	11.3	6.8	5.9	2.7	1.9	6.7	5.7	14.8	3.0	4.6	7.8	4.0	38.1	9.4	10.5	2.1	3.9	5.5	1.5	4.1	12.3	10.1	2.2	2.2	2.1	5.6	4.2	3.0	3.4	4.5	4.6	1.3	2.1	10.4	5.0	2.6	6.2	2.3	4.5	3.5	4.3	5.2	3.5	6.3	6.9	21.6	5.2	3.8	6.6	3.6	12.0	10.9	22.7	5.1	3.6	4.9	4.6	2.2	9.6	4.5	4.0	3.2	2.0	4.9	3.6	10.9	4.1	5.0	8.9	2.4	4.9	6.2	20.7	2.2	10.5	4.7	12.5	4.3	3.6	4.3	7.9	3.3	4.0	8.0	4.9	5.1	1.6	2.9	29.0	15.4	11.7	5.5	5.0	2.8	15.3	36.8	6.3	4.7	2.8	2.5	5.1	1.9	3.6	4.7	4.0	7.7	3.3	4.6	3.3	5.4	4.1	3.7	6.1	4.5	5.8	3.1	2.2	5.5	4.6	5.4	2.7	8.7	19.1	5.2	3.3	12.2	19.3	2.2	4.8	4.2	2.5	3.8	3.1	3.8	6.6	1.8	4.8	5.6	8.9	7.7	5.3	4.2	2.0	4.0	5.3	4.9	2.6	2.3	2.3	7.0	6.5	4.3	5.3	2.9	10.1	2.3	3.6	5.1	3.5	3.7	2.9	1.1	3.4	10.7	2.8	8.3	5.0	6.0	4.3	3.6	8.7	7.2	2.7	6.0	7.0	3.8	7.3	5.7	6.5	3.4	20.0	11.8	6.7	10.9	2.9	4.9	8.5	2.7	2.6	3.3	4.1	5.0	6.8	3.9	9.5	9.6	2.3	2.5	16.4	2.7	7.0	3.0	2.3	4.4	7.8	5.4	4.3	5.7	6.8	12.5	4.1	2.7	5.7	1.2	3.7	7.0	20.4	3.0	4.7	7.4	4.1	22.3	3.4	4.5	2.1	5.1	6.5	5.6	3.5	1.0	2.4	4.1	3.2	6.9	8.6	7.4	5.8	3.7	4.3	6.1	3.3	9.1	8.3	2.8	8.1	2.3	3.8	4.5	1.8	3.3	5.0	4.1	10.2	3.7	4.8	3.8	8.9	2.0	1.3	5.1	1.3	5.2	4.1	3.0	7.0	3.8	12.6	4.6	4.2	2.3	4.9	5.3	3.5	7.6	12.5	4.1	3.5	2.7	3.4	9.1	4.2	14.6	2.4	3.6	15.6	7.5	3.3	4.8	3.1	5.0	6.7	5.5	4.6	4.2	2.1	4.3	4.2	4.8	29.6	6.0	4.2	4.2	5.8	6.7	2.7	2.1	4.1	3.7	3.9	4.4	4.5	2.9	9.1	28.9	6.0	6.1	11.9	5.1	11.1	3.1	2.0	5.7	4.2	4.7	5.5	2.8	5.7	5.0	2.1	1.6	1.4	2.9	1.3	9.6	3.2	2.4	1.9	1.3	2.2	2.6	2.1	1.1	1.7	1.6	5.5	2.2	2.1	2.3	1.5	3.5	2.7	3.5	2.8	2.0	2.6	4.3	1.6	2.0	2.7	2.5	2.4	5.5	3.5	1.3	8.5	0.8	3.6	2.8	0.9	2.1	1.8	4.6	4.7	1.3	7.2	1.2	1.8	1.1	2.1	2.5	2.4	1.6	5.4	6.9	3.1	3.2	1.5	3.5	3.9	2.7	1.7	2.4	3.8	2.9	3.9	2.3	2.4	2.5	3.3	1.6	3.9	3.1	2.0	1.8	3.7	3.0	2.3	2.8	1.8	1.8	2.8	2.5	0.8	1.2	2.5	4.0	3.3	2.9	1.5	3.9	3.3	1.7	2.3	1.3	3.4	1.2	1.2	1.5	3.8	3.6	3.5	8.9	1.4	4.1	2.4	2.5	1.8	2.2	7.5	1.7	2.1	2.3	1.5	3.0	2.8	2.7	3.5	2.9	2.4	2.6	3.1	2.8	5.5	3.4	2.3	2.3	3.6	1.5	6.0	1.7	0.9	2.4	1.3	5.7	3.3	1.8	6.4	2.0	6.4	1.5	1.3	3.2	1.7	2.1	1.9	2.7	2.3	4.2	3.5	9.0	1.3	4.8	1.3	1.2	1.0	1.5	3.2	1.4	2.1	4.5	1.4	2.2	6.2	6.6	5.0	4.5	1.7	7.6	1.3	6.1	0.9	5.4	2.6	3.5	2.6	1.8	2.1	14.5	2.0	1.9	2.2	1.2	3.0	4.2	3.8	1.7	4.3	1.2	1.7	2.6	1.5	3.2	2.6	2.0	1.8	2.0	1.9	3.1	2.1	1.7	1.9	2.3	3.5	3.7	4.5	1.0	1.0	2.4	4.3	1.7	2.9	2.0	1.9	2.5	2.5	5.5	1.4	1.6	3.7	6.9	2.1	8.5	2.1	3.6	7.0	1.8	0.9	4.0	1.2	2.0	2.5	3.0	10.4	2.6	2.5	2.9	3.0	2.6	4.9	2.6	1.1	3.5	3.2	2.3	3.1	1.6	3.0	2.6	1.8	3.0	7.1	1.4	3.5	5.8	3.0	3.0	2.2	6.1	1.2	3.5	1.5	1.6	2.7	1.4	1.9	1.9	2.2	2.3	2.8	1.4	1.1	2.0	1.9	3.8	4.0	1.6	6.3	2.5	3.9	5.1	3.4	2.1	2.9	1.9	2.3	3.2	2.3	4.4	1.9	3.7	3.6	1.5	2.4	3.2	1.6	4.6	2.2	1.7	6.4	2.0	1.2	3.3	3.1	1.5	2.3	3.8	2.5	3.6	2.7	12.9	3.5	1.9	0.8	1.6	3.3	2.0	2.7	1.4	2.3	5.1	1.7	3.8	3.0	1.6	4.3	4.8	2.3	3.9	4.3	1.6	2.5	3.2	2.7	1.4	5.6	1.7	3.3	2.9	2.7	5.1	2.7	1.6	3.0	1.1	1.3	2.2	1.8	2.6	2.6	2.5	2.6	5.1	3.3	4.8	1.7	2.7	2.6	3.2	3.1	4.8	1.4	0.8	9.6	1.5	2.0	1.5	4.3	4.2	1.9	14.2	2.7	2.6	1.8	1.7	2.0	3.6	0.9	3.5	1.6	3.2	4.6	3.2	8.3	3.1	2.9	2.5	3.2	2.7	2.3	4.9	1.8	1.3	2.7	1.9	1.6	3.4	1.9	2.0	1.2	3.4	2.0	2.6	5.5	2.3	2.3	0.8	1.5	1.0	2.3	4.9	3.0	1.4	3.8	3.1	1.0	16.3	2.2	3.7	1.8	29.6	3.0	2.6	0.7	9.1	2.5	1.5	2.5	2.4	4.0	3.2	2.0	3.4	2.3	3.4	1.9	5.2	3.0	4.1	2.0	1.0	2.9	2.3	3.0	3.0	7.3	5.4	1.6	2.6	2.6	4.7	4.3	0.9	2.4	4.1	3.2	1.3	5.7	2.0	0.7	1.5	4.0	2.1	4.9	1.7	2.2	1.9	1.9	2.6	2.2	1.6	2.7	2.5	1.1	2.3	5.7	4.3	11.8	4.0	1.8	2.6	2.4	1.5	1.5	3.7	9.8	3.5	2.0	1.5	3.1	3.5	2.8	1.9	2.3	2.4	4.0	1.7	1.7	3.9	1.0	4.8	1.5	1.6	2.8	2.2	5.7	2.5
DSTNP2	3.1	1.8	2.0	5.1	1.6	3.8	3.8	3.3	7.8	1.8	3.7	4.5	2.2	5.5	1.4	2.0	2.4	1.9	1.5	1.9	5.2	3.2	2.4	5.7	9.6	1.2	2.3	5.2	5.3	6.4	4.7	1.8	1.2	6.1	2.9	3.4	3.9	3.0	4.1	7.2	2.3	0.8	0.2	2.6	6.6	3.3	3.1	1.8	4.1	3.3	2.3	4.4	2.1	1.3	4.2	5.6	3.7	1.2	2.9	4.2	2.3	9.7	5.4	5.4	1.2	5.8	2.5	1.2	1.5	3.6	1.9	1.1	3.1	2.9	1.6	0.8	3.6	3.7	6.2	5.5	5.4	6.4	0.7	5.3	5.2	1.4	1.8	1.1	1.2	1.3	1.4	1.9	4.8	3.1	5.8	6.9	1.2	2.4	3.8	1.8	1.0	7.2	3.8	1.3	2.3	4.9	3.8	2.4	1.6	4.4	2.1	3.8	3.1	5.6	2.5	1.7	4.5	6.3	2.1	1.3	3.1	2.5	1.0	11.0	1.9	4.0	5.8	1.0	1.4	4.5	5.4	1.7	3.6	1.4	4.5	2.7	1.9	2.1	7.1	4.5	5.5	6.8	2.3	4.5	2.7	8.3	4.4	1.0	0.5	6.8	3.3	4.1	6.9	6.2	1.5	1.2	3.9	10.4	1.8	7.2	2.7	12.1	7.0	1.5	1.7	2.8	4.3	2.2	2.8	5.7	3.2	2.7	5.0	8.3	0.6	5.3	3.6	2.1	2.6	2.0	3.7	3.7	17.7	8.5	4.1	7.6	1.8	2.1	5.7	7.1	8.1	1.8	6.4	4.4	5.0	9.2	1.4	4.0	1.1	2.1	0.6	3.6	4.7	3.7	4.7	4.7	5.3	3.5	18.2	5.5	6.3	6.5	4.1	2.2	2.3	2.5	1.4	7.4	4.6	5.7	5.0	6.8	3.4	7.7	1.3	3.9	2.1	8.4	2.7	4.6	4.5	3.3	2.3	7.8	2.2	2.4	5.1	2.1	3.5	2.6	3.8	1.3	4.9	1.3	1.5	2.0	4.1	3.3	1.9	3.2	2.6	0.9	3.8	2.6	3.0	4.6	0.9	4.9	7.0	3.9	2.5	2.6	4.7	6.7	6.9	5.3	1.8	4.1	1.4	2.6	4.4	1.7	6.2	1.0	2.5	1.0	4.5	4.3	0.6	0.3	6.7	0.9	4.1	1.2	3.5	3.1	3.4	3.6	2.8	4.0	2.6	0.7	0.5	8.5	2.6	2.8	6.6	5.7	4.8	1.1	2.6	1.9	4.5	5.7	6.0	5.1	6.7	1.5	1.9	1.6	4.1	6.6	2.6	4.0	4.2	3.6	4.5	4.4	2.8	6.6	4.2	5.2	3.4	7.4	0.7	4.2	2.4	5.2	3.1	3.6	6.0	5.8	4.7	6.3	2.2	1.8	5.5	1.2	2.2	0.8	4.8	1.5	2.0	2.7	2.7	2.6	1.8	3.3	2.0	3.5	3.9	3.8	1.3	2.9	1.9	3.9	4.3	4.9	2.3	4.5	3.4	1.8	2.9	2.7	6.3	3.0	5.6	2.6	4.3	6.9	1.8	0.8	6.7	0.5	4.1	4.6	4.4	6.7	2.2	4.9	13.8	4.2	10.1	0.3	0.5	5.0	2.2	1.9	2.2	1.0	1.7	0.9	7.1	1.9	6.1	1.4	6.6	14.0	0.8	1.7	4.9	3.0	4.3	6.1	2.7	6.0	6.3	3.0	4.3	2.3	7.3	3.4	1.9	2.9	3.2	8.3	9.1	4.7	4.7	4.1	3.3	2.9	2.3	6.4	0.8	3.7	2.4	3.8	2.0	2.0	5.7	4.2	5.2	6.1	5.8	4.4	8.2	2.8	2.7	7.2	1.3	3.4	7.5	4.4	0.8	2.9	4.4	4.3	7.5	3.6	2.1	1.4	2.0	3.2	5.4	2.9	5.8	1.7	5.2	2.9	7.8	5.7	2.1	4.8	5.7	4.8	6.2	1.9	2.4	0.3	0.6	4.5	2.2	3.6	3.6	4.9	2.2	0.3	0.5	3.5	1.3	5.3	1.9	3.4	2.7	3.4	2.6	1.5	2.6	3.2	3.0	4.3	6.3	4.2	3.1	7.6	7.0	0.9	4.6	7.5	3.6	5.6	3.8	7.5	2.3	2.9	7.0	7.2	2.1	1.1	2.1	4.2	3.7	1.7	3.1	8.0	6.4	1.6	2.3	0.7	3.3	2.1	8.2	7.2	9.8	3.7	3.7	3.7	4.0	5.9	3.3	3.5	12.4	4.8	0.5	1.7	1.6	4.4	6.4	2.6	2.5	4.4	2.6	5.4	8.1	5.2	3.1	4.1	5.4	4.5	5.8	4.1	2.2	3.7	3.5	4.9	2.3	4.4	4.0	4.4	6.5	4.0	5.5	10.2	2.9	2.7	3.5	2.1	6.5	3.9	3.7	7.9	4.1	4.1	3.1	3.0	3.7	6.7	5.5	6.2	3.0	5.0	2.5	2.7	5.4	2.3	2.2	5.2	4.0	2.5	3.9	6.2	1.8	5.1	1.9	1.9	2.5	5.3	3.7	3.1	3.9	4.2	6.7	5.0	4.0	1.7	3.1	2.2	2.7	2.9	1.6	7.4	5.6	2.7	5.3	8.3	5.8	3.4	3.2	3.0	8.5	3.4	4.9	6.9	4.5	1.8	2.8	3.4	4.2	7.1	3.5	4.5	4.1	1.6	3.6	5.1	4.4	2.7	4.1	3.1	3.4	5.6	3.9	1.3	3.8	3.4	4.3	6.1	6.7	2.8	2.0	3.6	3.7	6.9	5.4	4.8	2.2	1.9	3.1	6.4	3.4	5.2	4.4	3.2	3.2	3.3	2.5	5.6	5.2	1.1	4.3	1.9	3.4	3.3	3.1	3.2	6.6	6.6	2.0	5.0	4.2	5.7	4.9	5.1	4.5	4.9	3.3	3.6	4.1	5.6	3.2	2.2	2.4	6.7	5.8	3.2	2.0	4.9	1.7	3.1	5.9	6.8	9.1	5.5	4.6	5.6	3.0	3.4	3.5	5.3	6.6	4.6	4.9	1.8	7.4	2.6	3.1	3.8	4.4	7.6	6.8	2.7	1.6	3.9	5.2	3.1	2.3	5.9	4.7	3.6	7.2	1.7	5.7	4.6	3.3	2.3	1.2	4.5	6.9	3.6	5.1	3.4	8.5	3.5	3.2	3.0	5.2	4.2	6.4	7.4	3.3	4.5	2.2	4.0	1.3	2.7	2.6	1.9	5.9	5.1	4.9	7.9	4.9	1.6	3.9	2.9	6.0	2.2	4.4	4.9	5.2	2.9	4.3	2.9	4.2	4.0	4.0	3.6	4.8	3.7	4.9	2.1	5.7	5.4	4.0	2.8	5.9	4.4	2.6	4.5	5.4	2.0	3.1	5.1	5.5	2.3	7.6	4.3	3.6	1.8	2.3	4.2	4.5	5.0	2.7	1.6	4.5	6.8	4.0	2.2	1.6	2.4	1.8	2.5	5.9	7.6	2.9	2.6	2.5	3.5	3.1	3.2	2.8	5.7	5.6	4.1	2.6	4.0	1.8	6.1	2.5	3.0	5.7	4.8	3.7	6.3	3.5	4.7	8.7	2.2	4.1	2.6	3.5	4.7	1.7	3.6	5.2	2.0	3.5	3.6	2.5	4.1	2.8	5.7	3.4	1.7	4.1	3.3	2.0	3.5	3.7	5.1	3.9	4.6	6.2	6.4	7.4	3.9	2.8	4.5	4.2	1.0	4.2	2.0	7.2	3.2	3.5	6.6	1.8	5.4	4.2	3.8	3.9	2.1	3.8	7.2	5.9	3.5	2.2	5.9	4.9	1.7	6.7	2.7	5.3	4.2	9.2	3.7	2.8	1.6	3.4	3.9	4.5	3.9	3.5	5.1	3.1	4.4	3.5	3.9	2.5	4.2	3.7	6.0	1.7	5.7	3.9	2.9	1.7	6.9	6.3	4.7	8.5	4.0	2.1	2.8	2.7	2.2	2.2	5.1	5.9	3.8	4.0	3.2	4.1	3.7	5.2	6.2	2.6	3.1	5.1	1.8	3.5	3.6	3.1	2.7	3.6	5.0	8.6	4.0	3.1	3.9	3.0	3.4	3.0	2.2	5.7	2.7	8.2	2.3	5.5	2.1	2.4	4.5	3.4	1.7	2.5	6.8	2.8	9.0	3.0	3.9	5.4	3.8	4.4	2.0	3.0	5.2	1.1	5.3	5.5	3.9	4.5	1.5	2.9	8.4	4.2	3.8	2.3	4.3	4.6	3.8	2.8	3.0	4.3	5.0	7.0	6.1	2.7	4.4	3.5	4.8	2.9	3.9	5.1	2.2	5.5	4.4	7.0	2.5	4.8	5.4	3.0	6.5	4.4	4.6	2.4	1.0	4.8	3.6	5.3	2.8	1.8	1.4	3.4	3.2	9.0	3.4	3.3	3.4	3.4	4.6	5.7	3.6	2.0	2.2	1.6	4.7	4.1
LINC01948	96.5	51.5	131.0	112.3	78.6	95.1	113.1	146.1	48.7	141.7	71.8	97.1	156.8	53.4	100.2	96.1	72.1	124.7	125.3	107.7	86.0	71.0	96.8	103.4	108.4	107.3	125.1	74.6	62.5	81.4	86.9	99.2	95.4	77.3	196.2	92.1	127.1	178.5	34.7	111.6	106.4	67.7	184.2	96.3	99.6	90.2	63.5	119.8	30.0	123.9	98.3	73.9	86.4	143.1	92.0	163.3	113.3	52.7	165.2	92.0	109.2	46.2	110.0	72.4	87.2	196.0	72.4	104.7	89.7	324.2	97.2	131.3	71.2	88.2	76.1	182.2	95.4	73.9	85.8	101.3	148.4	52.3	94.0	76.9	83.6	93.1	93.8	118.3	118.2	101.4	31.5	69.8	83.8	96.8	113.1	130.3	136.1	107.9	100.3	108.4	98.0	67.3	64.1	159.4	114.7	75.1	115.1	207.9	129.4	144.6	89.9	70.3	100.1	171.0	85.3	141.9	86.0	54.7	104.2	108.7	132.1	89.0	217.7	109.4	100.6	100.7	108.6	111.0	102.3	101.5	101.6	130.2	98.7	82.9	49.5	82.8	131.8	108.4	76.7	109.6	192.5	120.4	114.8	102.1	44.3	32.5	154.1	50.0	207.4	71.2	98.8	65.3	81.3	112.3	150.4	181.4	108.3	68.5	40.6	96.3	105.2	49.1	115.8	101.2	131.8	68.7	81.9	79.7	79.3	65.9	98.5	31.2	152.0	125.7	195.5	101.2	41.1	167.2	102.6	98.9	111.9	232.8	58.4	71.5	81.2	73.8	79.9	102.7	49.7	69.8	146.6	123.4	212.4	102.9	80.4	128.7	103.6	80.4	107.3	196.0	107.2	101.8	60.8	63.1	102.7	46.1	66.1	81.7	92.1	103.6	130.9	50.9	97.0	98.1	68.7	110.2	80.2	87.5	69.7	190.0	92.3	99.0	85.4	52.9	99.6	91.7	102.7	74.4	100.4	140.3	66.7	131.5	111.7	106.4	79.9	104.6	145.0	97.3	94.6	98.3	113.7	101.7	122.7	120.2	129.7	106.1	22.4	107.1	100.0	72.0	89.0	134.5	115.2	39.2	96.3	108.7	115.7	67.9	143.1	89.9	120.2	152.7	84.1	125.5	90.6	80.0	140.7	78.4	131.1	102.3	121.3	78.6	80.8	86.7	153.6	157.7	111.5	89.3	93.1	210.6	150.0	139.5	92.5	134.1	112.8	167.4	29.0	61.4	53.7	148.1	112.3	201.2	46.2	67.0	130.9	168.8	94.3	27.6	163.5	99.7	129.0	120.2	102.1	111.1	56.0	110.1	98.0	97.1	127.5	81.1	73.9	112.0	86.0	121.2	64.4	90.6	107.7	111.7	90.0	67.8	125.1	96.1	81.7	150.2	148.5	81.6	93.9	71.6	81.2	86.4	78.5	93.2	95.9	107.3	175.3	139.6	70.3	73.9	72.8	126.7	56.0	26.6	134.3	94.3	37.7	75.2	93.3	91.0	92.2	31.1	81.2	116.1	78.8	140.0	111.9	67.3	70.9	46.3	201.2	66.1	83.9	96.6	38.9	68.9	117.0	71.7	32.2	110.9	129.8	155.8	120.2	99.4	48.1	161.1	102.9	73.1	143.3	105.9	158.1	59.0	161.9	308.7	103.9	209.8	54.6	62.7	109.2	156.0	96.0	141.4	45.3	246.4	102.3	129.4	99.3	89.2	95.3	58.5	158.5	95.0	93.9	75.8	120.8	100.0	71.6	119.0	42.5	85.2	73.6	129.8	79.5	70.3	125.8	124.0	52.9	160.7	94.9	148.2	143.1	116.5	191.2	173.5	98.6	82.1	114.3	128.6	107.0	148.0	139.3	188.5	120.6	68.8	64.2	74.6	155.8	136.8	102.3	104.3	102.6	115.3	116.1	104.4	109.2	82.4	201.0	120.2	85.5	52.1	50.7	117.4	71.4	116.3	134.0	99.1	76.1	48.6	131.3	117.5	58.8	75.5	58.1	169.5	159.4	99.3	139.3	81.8	87.7	86.9	88.8	222.4	57.5	79.3	93.4	90.9	63.2	111.4	89.8	358.8	75.7	100.8	63.8	146.2	103.3	77.0	102.0	94.0	106.0	119.9	161.8	85.8	70.8	90.3	90.4	99.0	115.6	82.6	79.4	125.3	65.2	56.7	121.9	45.7	50.9	80.5	88.1	83.6	97.7	148.2	107.0	122.3	98.8	55.4	87.3	122.2	103.2	70.5	51.8	92.0	128.2	116.3	72.0	79.3	99.6	125.9	125.6	125.3	108.3	44.5	93.2	50.4	77.6	95.4	111.2	101.5	245.1	75.9	86.9	73.2	156.3	199.4	77.1	188.0	93.4	182.5	72.3	72.6	174.7	86.9	249.2	105.5	90.1	112.2	210.6	89.0	77.1	135.7	106.5	36.6	267.9	54.6	79.6	105.8	96.6	104.6	65.5	80.6	207.7	126.0	208.8	39.3	155.5	125.9	103.3	96.8	139.4	101.7	121.3	135.9	80.2	128.0	148.4	155.0	104.7	124.1	91.1	165.0	129.2	44.1	128.2	125.4	127.6	184.8	166.6	104.9	107.4	146.1	159.8	123.0	109.5	110.8	112.1	136.4	185.2	153.7	96.3	152.9	143.5	91.3	222.5	84.1	170.9	140.3	194.8	140.1	59.1	140.2	281.3	106.1	91.8	137.6	110.4	147.7	95.2	237.1	111.6	190.4	120.6	109.7	137.0	101.8	88.7	165.2	96.9	99.0	80.4	141.2	165.0	223.7	108.6	187.0	137.3	71.9	127.0	284.2	182.0	139.7	75.0	78.9	131.6	85.5	203.5	105.6	221.2	112.8	162.8	80.7	125.1	72.7	141.2	110.3	93.6	150.8	68.1	93.3	334.4	154.9	79.5	42.3	84.2	138.0	174.3	119.9	89.3	148.2	89.9	119.5	56.1	95.2	178.0	81.7	147.6	306.8	208.3	104.3	107.0	82.9	133.3	208.7	192.4	74.5	68.9	311.4	168.7	168.9	65.1	67.9	140.9	100.0	96.6	190.1	178.8	123.4	37.7	98.2	91.3	71.5	209.7	83.8	197.5	108.7	614.7	81.0	59.4	85.5	142.6	104.3	82.7	146.6	103.4	117.4	93.0	122.7	166.3	99.0	192.6	132.6	158.9	102.6	279.7	219.3	85.9	143.6	126.1	203.2	164.7	65.8	148.2	84.2	187.6	154.6	77.8	98.3	182.4	145.6	149.1	170.5	93.1	137.0	209.6	150.3	79.2	55.1	72.9	110.2	156.0	82.0	83.4	89.8	203.4	114.6	51.8	121.3	312.8	140.4	51.1	60.7	251.4	123.8	81.0	90.7	57.5	156.2	90.6	123.6	28.2	77.1	110.2	215.8	185.1	321.2	204.1	158.0	106.9	36.0	137.0	116.4	125.7	122.0	187.9	183.6	292.8	150.9	122.2	100.7	121.1	167.4	124.6	141.5	266.9	167.4	119.5	114.1	125.3	203.7	225.4	169.8	56.3	82.6	115.9	24.6	300.2	312.2	69.2	85.5	80.8	131.6	130.7	74.9	113.7	162.6	211.9	85.7	146.3	117.5	132.6	106.3	103.9	132.6	64.2	146.4	156.1	68.7	70.1	140.6	123.7	56.4	83.1	171.1	74.4	154.4	117.9	101.7	62.5	72.2	179.4	210.2	171.8	167.2	197.1	134.3	71.3	96.7	192.6	346.4	190.8	152.9	237.1	98.7	64.4	176.5	60.3	108.9	90.6	155.1	148.6	175.5	135.4	165.3	126.6	121.9	86.3	172.0	111.1	110.7	132.5	131.3	88.9	79.0	122.4	107.5	100.5	180.4	127.9	193.2	93.5	241.8	206.5	119.4	122.2	74.8	98.0	193.0	148.6	184.1	179.6	43.9	133.5	40.8	112.5	106.8	108.4	147.0	63.2	170.3	114.8	84.8	220.4	88.4	57.8	209.3	222.5	147.7	68.7	125.9	167.1	63.9	59.5	205.1	122.7	134.4	104.2	124.8	123.2	145.9	220.0	73.8	105.5	132.2	107.1	71.7	91.1	121.9	208.1	72.0	153.4	150.6	62.6	201.4	248.9	157.6	31.9	132.1	106.0	100.0	148.1	240.0	158.2	306.5	156.8	101.5	178.5	234.6	114.3	194.2	148.1	136.9	102.5	140.9	75.0	194.2	167.8	137.7	104.5	106.0	123.9	174.9	96.7	84.4	138.1	222.8	111.0	110.6	250.5	96.9	93.2	84.6	97.1	111.1	131.8	116.1	79.9	143.9	114.5	230.1	142.1	477.2	97.1	170.6	167.4	361.4	129.9	146.1	106.6	214.5	96.2	161.7	127.6	83.3	210.7	129.8	107.3	131.5	131.6	134.6	96.6	83.4	135.2	211.7	54.7	135.9	131.8	274.3	201.4	558.2	85.5	179.4	160.1	88.1	55.4	186.4	98.5	140.9	176.5	129.3	88.4	163.4	96.3	138.5	199.0	220.0	162.4	203.5	108.8	69.7	98.4	78.1	133.4	103.6	153.6
C8orf34.AS1	4.8	1.5	1.0	76.2	1.5	2.5	2.1	16.3	0.3	3.6	0.5	0.7	1.2	0.9	25.7	0.5	2.3	2.4	9.5	0.8	0.7	4.0	3.2	3.9	1.1	0.3	5.0	2.6	0.8	6.7	0.5	3.7	2.7	0.1	13.5	1.0	1.8	3.3	13.6	3.5	7.0	2.3	17.0	1.9	12.8	4.0	1.0	7.1	9.0	0.5	7.4	0.3	1.5	11.0	2.3	0.8	1.6	3.5	0.8	4.5	0.9	11.5	5.6	2.8	2.5	2.9	2.0	2.1	5.8	7.6	14.4	3.4	1.1	7.4	1.8	11.0	1.3	3.9	5.0	2.0	9.8	1.8	3.0	4.3	0.3	2.1	6.0	3.3	7.4	1.7	2.1	14.0	2.0	4.3	1.5	4.5	3.5	1.2	3.4	20.5	8.3	2.6	2.5	1.1	0.2	3.5	14.0	6.7	4.7	1.3	1.1	3.6	24.2	6.0	1.0	2.7	0.8	0.2	7.7	1.6	3.0	0.4	1.0	1.5	1.8	0.6	1.4	1.4	0.8	1.3	4.0	4.3	4.4	0.5	1.0	6.1	3.1	0.3	19.1	4.2	0.6	6.3	1.6	2.1	2.5	6.8	23.6	3.9	5.1	2.9	0.2	1.9	6.8	0.9	1.4	0.5	0.9	18.0	11.9	30.0	4.9	6.1	2.5	1.0	1.7	2.9	2.2	0.4	11.1	9.5	22.4	5.5	0.6	9.9	4.5	1.0	1.2	0.5	5.0	22.4	0.5	2.7	7.1	0.2	3.5	3.9	3.2	4.2	13.7	0.6	0.3	1.1	0.4	9.5	1.9	1.6	2.0	1.1	1.9	0.4	0.5	0.2	1.0	2.1	24.7	0.8	26.3	1.5	0.9	1.7	4.5	3.9	1.1	5.8	0.7	22.3	1.3	1.6	2.5	2.4	0.6	0.8	4.4	52.8	12.7	0.6	1.1	9.4	0.6	5.2	4.1	0.0	0.3	3.3	0.8	0.7	5.6	0.7	1.2	9.0	1.3	0.2	6.6	0.5	0.7	5.3	5.9	1.4	2.9	2.7	2.3	1.0	5.7	3.7	2.4	8.5	0.7	2.0	12.5	5.0	0.4	21.5	0.4	1.8	2.6	3.2	9.0	0.6	1.9	1.0	0.1	0.7	4.8	1.5	0.8	10.7	3.0	0.5	0.6	8.8	2.4	0.4	13.0	0.4	0.4	0.2	2.2	4.3	0.8	0.3	4.6	29.3	22.8	6.8	45.7	8.8	0.7	31.2	3.1	0.7	1.4	1.5	33.2	2.4	19.3	4.1	4.7	0.6	1.9	1.1	1.7	1.1	0.9	0.1	0.2	0.2	3.6	1.6	1.1	11.1	3.0	0.3	6.2	6.6	6.8	8.2	0.1	1.6	1.4	0.2	0.9	4.5	1.9	1.3	2.2	4.3	28.6	2.6	0.9	6.1	1.0	2.7	4.8	1.6	1.9	0.6	2.5	17.4	6.2	0.7	0.7	0.3	0.5	1.1	1.5	9.9	1.6	2.9	1.4	19.2	3.5	1.1	1.5	2.6	2.8	1.4	4.8	0.5	12.2	0.4	2.3	1.6	0.3	0.3	26.4	2.6	10.4	14.9	2.4	9.5	8.7	5.8	0.4	0.5	2.5	0.7	3.7	3.3	7.6	2.7	14.1	30.5	4.0	1.6	4.0	2.6	2.3	13.2	1.9	10.0	16.0	2.9	2.2	4.7	3.7	3.6	4.8	0.6	0.8	2.3	1.5	5.2	0.8	0.1	6.0	0.2	0.7	2.0	5.6	0.6	0.5	0.8	2.2	0.9	7.6	0.9	2.5	2.2	1.1	11.8	1.0	5.7	27.0	7.2	11.6	2.9	12.1	0.4	15.9	5.0	0.3	1.2	6.9	0.6	2.6	15.5	2.5	2.5	38.0	0.3	0.9	2.2	2.0	3.7	3.8	1.0	1.6	1.4	2.3	3.0	1.1	1.0	34.5	0.2	3.8	0.6	22.2	0.5	1.0	2.8	1.4	8.8	25.4	0.2	28.5	0.7	6.1	1.2	0.7	0.7	4.9	1.8	0.8	6.0	2.5	0.3	1.9	0.7	4.3	2.8	0.4	2.3	9.7	1.4	1.6	2.8	2.1	2.4	1.4	2.1	2.1	6.4	1.5	1.6	15.6	11.0	1.2	1.5	4.0	1.3	0.8	1.7	2.2	2.6	2.5	5.2	15.6	0.9	2.5	6.4	1.3	0.9	3.9	3.3	1.1	1.9	1.6	3.9	6.6	1.1	1.6	14.9	0.7	24.7	117.9	36.8	14.5	0.6	1.0	1.5	0.3	1.0	0.9	1.1	1.4	1.1	0.2	0.4	0.6	2.1	4.8	1.7	0.4	0.2	2.5	0.3	0.7	1.1	0.3	2.1	1.5	1.9	1.3	0.9	4.0	7.1	0.9	0.5	0.1	0.9	0.6	0.1	0.4	0.6	0.3	0.1	0.3	3.8	7.3	1.2	1.7	1.2	0.5	1.1	1.0	0.9	0.2	0.5	0.3	1.3	1.1	0.4	0.7	0.8	0.7	0.8	0.6	1.4	0.7	0.7	1.6	5.7	1.4	0.4	1.1	2.2	1.0	1.5	0.7	0.9	0.5	1.8	0.4	0.4	0.3	1.9	0.3	1.6	0.8	1.0	2.1	0.4	2.3	0.2	2.1	0.5	3.0	5.1	1.7	0.0	0.7	0.8	0.9	0.7	2.5	2.2	1.2	0.3	2.2	1.0	6.5	1.1	4.3	0.4	0.8	2.0	1.5	1.0	2.2	0.2	0.4	1.1	2.0	0.2	0.6	2.6	1.5	0.3	0.7	2.9	0.7	1.2	0.5	0.9	0.2	1.5	0.1	2.5	0.8	0.9	1.0	1.5	0.4	0.6	0.9	2.1	1.0	0.7	0.1	1.2	0.5	0.9	0.1	1.3	0.4	12.9	0.8	2.6	0.5	1.0	1.0	0.6	0.9	0.4	2.4	2.8	0.8	0.3	0.3	1.9	1.7	0.2	1.0	0.9	2.8	0.6	1.8	1.0	0.3	0.5	1.4	1.5	0.3	0.4	0.2	0.5	3.5	2.4	1.8	1.0	0.4	0.7	5.6	1.9	1.4	0.8	1.7	0.7	0.5	0.3	0.6	2.6	1.6	0.9	0.0	1.8	8.0	0.8	0.3	1.9	0.9	0.1	0.2	0.4	0.5	0.8	0.7	0.9	0.2	1.3	0.6	1.8	1.5	0.7	1.0	0.4	1.5	2.1	1.8	0.6	6.0	0.2	0.4	0.1	1.5	0.3	0.4	1.4	2.1	0.8	0.4	0.7	0.5	0.6	4.5	0.7	2.1	1.9	3.9	0.8	0.9	1.1	0.6	1.6	1.1	0.2	1.7	2.8	0.8	0.1	0.2	7.3	0.7	0.9	1.1	2.9	0.6	0.3	5.6	1.5	0.4	2.7	1.2	1.2	1.6	1.9	0.7	0.5	0.3	2.4	3.1	1.4	2.0	2.7	1.5	1.0	0.6	4.4	0.7	9.9	0.7	0.2	0.8	1.3	0.8	0.5	0.2	0.6	3.0	1.4	3.4	1.3	3.6	2.5	2.8	1.1	0.3	1.8	2.3	0.5	0.3	0.7	7.0	0.9	1.5	0.2	1.4	0.3	0.3	3.6	2.4	0.4	1.3	2.2	2.1	0.3	0.7	0.4	2.9	1.1	3.2	0.3	0.2	3.5	0.8	0.3	0.2	0.3	0.8	1.2	2.0	1.0	0.8	0.7	1.2	1.7	4.1	1.5	1.6	0.8	2.3	1.5	2.9	2.3	0.4	0.8	0.9	0.3	0.6	0.8	0.6	2.2	0.9	0.5	0.9	0.9	2.9	13.1	0.8	1.1	2.4	0.9	9.9	0.5	0.4	0.5	0.4	0.5	1.6	0.9	0.9	0.6	0.7	3.8	0.3	1.6	0.5	0.8	0.3	0.6	0.4	0.5	2.2	1.1	1.1	0.3	1.3	0.4	1.5	4.9	2.6	0.7	2.5	0.3	0.8	0.4	0.6	0.5	2.0	0.6	1.7	0.4	0.8	1.6	1.1	0.7	0.8	0.7	8.8	1.1	4.9	0.8	2.9	0.3	1.4	0.1	5.3	1.4	2.3	1.0	0.9	0.2	0.9	0.7	0.4	0.3	0.5	0.3	2.0	0.5	1.2	1.6	0.6	1.4	0.3	2.7	0.3	0.2	1.0	0.3	0.2	1.5	1.6	0.2	0.3	0.5	0.6	0.3	1.2	0.6	0.4	0.5	0.7	1.0	4.2	2.0	0.5	2.0	1.8	1.4	1.3	4.3	0.3	1.4	1.6	0.3	1.3	2.2	3.6	0.3	4.2	0.9	1.3	1.9	0.4	0.6	0.1	1.5	1.8	0.8	0.7	1.1	0.6	0.7	0.3	2.2	3.5	0.7	0.3	0.2	1.3	1.9	1.8	1.5	0.4	0.1	0.4	0.5	1.2
LINC02432	0.7	1.3	2.6	1.9	1.5	0.4	1.1	2.4	2.4	2.4	0.1	3.0	0.5	1.7	0.9	1.0	1.3	8.8	0.5	3.2	1.5	1.8	1.0	1.4	0.5	0.8	3.2	0.3	1.0	0.5	0.5	2.7	0.5	1.4	0.4	0.6	1.0	2.8	1.6	1.1	1.5	8.7	22.0	1.3	1.2	1.2	2.3	0.6	2.4	0.7	1.9	0.5	0.6	3.1	0.5	1.2	0.7	2.7	1.3	2.6	1.3	0.8	2.7	1.1	0.8	2.6	0.6	1.8	1.4	3.4	1.5	1.1	2.4	2.2	0.8	0.9	0.4	0.8	0.3	0.5	0.7	1.4	0.7	1.0	3.3	1.0	0.4	0.8	1.7	1.2	1.0	0.4	0.8	3.1	1.1	0.9	5.3	2.3	2.2	3.7	0.5	1.7	0.9	1.8	1.9	2.9	1.8	2.9	1.8	0.5	0.8	1.5	1.6	1.7	0.8	2.2	1.4	2.8	4.3	0.9	2.4	0.8	5.1	1.0	2.1	1.0	0.5	1.3	1.1	1.3	2.7	5.1	1.2	0.6	2.4	2.0	0.4	1.5	2.2	1.4	2.5	1.1	1.3	0.7	1.4	2.6	9.7	0.5	2.1	0.4	1.6	1.9	0.6	1.7	1.0	0.7	0.3	1.3	1.2	3.0	0.6	2.3	0.5	1.6	0.6	0.8	0.9	0.9	0.9	0.7	0.3	5.7	2.3	1.5	13.6	0.9	0.7	1.0	1.9	2.4	0.9	1.6	1.2	1.5	1.1	0.9	2.3	1.4	1.6	0.8	1.1	1.1	30.4	1.3	0.9	1.3	2.1	1.4	0.9	2.9	0.7	3.9	1.6	2.5	3.9	0.8	0.5	0.8	3.7	1.5	0.9	1.6	0.8	0.2	1.1	2.3	0.8	0.9	1.3	1.1	0.6	0.9	2.0	1.7	0.6	2.4	1.0	2.7	1.9	0.8	3.4	1.2	1.0	1.1	0.7	0.5	1.5	1.5	0.3	1.2	1.0	2.1	1.2	2.0	0.9	0.6	1.7	1.2	1.2	1.0	0.8	0.5	0.9	14.2	1.7	1.4	0.7	0.6	0.7	0.8	0.6	1.2	0.9	0.8	1.1	0.8	1.0	0.9	1.2	0.3	2.2	1.0	1.5	1.7	0.6	1.5	1.2	0.9	3.0	19.0	1.3	1.6	1.1	1.9	1.0	0.0	2.0	1.4	0.6	0.6	1.3	43.4	10.0	4.8	2.0	1.5	0.8	2.5	13.6	1.9	1.6	1.1	1.9	0.2	2.5	0.9	2.1	1.0	2.4	0.8	2.9	0.6	2.8	3.1	0.8	2.7	1.3	1.0	0.7	0.6	9.8	1.9	2.0	0.6	0.6	4.7	0.7	0.4	2.4	38.7	0.9	0.7	0.4	0.5	1.0	0.9	1.1	1.2	1.6	1.2	3.6	6.1	2.1	0.8	1.6	0.6	0.8	2.2	1.1	3.0	2.0	1.1	1.2	1.4	1.1	6.2	0.3	2.9	0.6	1.6	2.5	0.4	1.6	0.9	1.2	0.6	2.3	1.2	1.0	0.9	0.7	3.7	1.3	7.2	4.2	2.5	1.3	1.9	1.7	2.3	1.2	0.7	0.4	6.0	1.8	1.0	1.5	1.1	0.7	1.3	3.1	4.9	1.1	2.3	1.9	2.2	2.1	1.2	0.7	0.5	0.5	3.3	2.2	0.4	0.9	1.3	1.6	0.7	1.1	0.8	1.2	1.3	0.7	1.5	0.5	0.4	0.9	0.6	1.3	1.7	33.8	0.7	0.8	0.9	1.5	0.6	0.8	0.8	0.9	1.4	0.7	0.8	0.7	0.8	0.7	1.9	1.8	0.8	2.2	3.5	0.7	0.6	2.3	2.1	1.7	2.2	1.8	1.2	1.2	1.2	0.6	1.3	1.3	1.6	0.9	2.4	1.9	1.1	1.9	0.9	1.6	1.5	1.0	0.6	1.4	1.2	1.2	2.7	0.7	6.1	2.1	0.5	4.6	1.4	1.1	1.3	1.3	29.4	12.3	5.1	0.7	2.1	1.0	2.4	1.7	1.8	1.4	2.8	1.4	1.4	2.6	2.6	1.1	1.2	1.6	1.5	1.2	0.2	1.4	1.6	2.5	5.3	1.0	1.5	1.0	2.1	1.1	2.6	5.4	0.7	0.4	1.7	0.3	1.1	1.1	2.0	3.2	0.7	2.6	2.8	2.2	6.1	0.1	1.5	2.3	2.2	0.6	3.6	1.5	1.2	2.7	0.5	1.0	1.1	4.6	3.4	6.1	4.3	2.3	2.7	3.0	3.4	1.2	4.2	2.6	1.6	1.8	2.0	43.8	1.4	3.5	1.6	0.5	3.3	1.1	1.1	0.6	2.4	2.3	1.3	2.8	0.6	1.5	1.7	0.9	2.9	1.9	2.4	3.1	2.4	2.0	2.9	1.1	0.6	2.3	1.5	0.8	1.4	21.6	2.8	9.2	1.5	1.5	1.2	2.8	2.6	0.7	5.6	1.2	3.1	8.0	1.0	13.4	2.3	0.5	2.3	2.9	3.3	2.2	2.2	1.2	2.5	3.8	4.7	1.3	1.4	0.6	2.4	2.8	1.4	1.1	3.0	1.4	4.2	0.9	1.4	1.2	1.3	0.9	1.3	2.5	1.2	1.9	0.7	4.8	2.3	1.5	0.4	2.8	0.8	2.1	3.9	0.7	1.6	2.2	5.5	4.9	2.5	5.6	2.5	1.4	2.0	1.9	5.4	1.7	2.7	0.1	1.8	1.7	0.7	3.7	0.7	7.1	1.7	2.3	1.9	2.0	1.7	3.2	0.8	4.0	2.1	9.4	4.2	7.4	0.7	0.9	3.4	0.7	4.8	3.9	1.9	3.6	1.2	1.6	1.4	1.2	6.7	0.9	3.3	3.0	4.9	2.8	1.1	2.9	4.6	19.8	2.0	3.0	0.7	6.3	4.9	0.7	2.1	1.9	4.5	3.3	8.7	1.6	1.2	0.5	1.6	1.1	2.7	6.9	3.9	3.3	2.1	3.7	3.5	7.1	0.8	4.0	0.8	1.1	2.5	2.8	3.8	1.0	2.1	1.9	0.6	1.6	0.7	3.4	1.2	1.3	0.6	2.5	1.4	2.4	1.7	9.8	4.1	0.5	0.4	24.0	1.9	1.9	5.2	3.2	0.5	2.4	2.2	3.7	1.9	1.5	1.8	1.3	3.6	1.6	0.6	0.6	1.5	0.9	1.0	2.9	0.7	2.3	5.1	5.9	2.9	5.0	2.3	1.9	0.9	2.6	0.8	2.4	3.4	3.0	1.4	0.6	2.2	1.8	1.6	1.9	1.3	0.6	1.0	2.1	1.3	7.4	9.6	1.4	1.2	5.6	1.6	2.4	29.0	3.2	3.9	1.7	4.9	0.7	1.2	2.7	2.6	1.0	4.2	0.6	3.2	1.9	1.7	1.6	1.4	2.2	3.6	3.0	1.8	15.4	1.7	1.4	1.5	2.1	1.6	6.3	1.0	1.1	1.4	1.6	1.4	1.2	0.6	3.0	2.4	2.7	1.3	3.5	5.2	19.1	0.8	3.3	7.0	1.3	1.2	1.0	5.0	1.8	3.8	4.2	8.1	1.6	2.8	0.6	3.7	3.0	2.3	6.5	2.8	8.7	0.5	0.7	2.5	3.1	3.4	2.1	2.0	1.8	5.1	2.5	1.5	41.6	7.5	9.1	1.0	1.7	1.4	2.3	2.4	0.9	1.2	1.4	1.2	3.2	4.3	1.9	2.6	2.2	1.0	0.2	1.2	5.8	1.3	6.0	1.5	2.9	2.4	1.1	3.5	1.6	0.9	8.6	2.4	4.6	1.4	5.0	2.3	1.0	2.6	2.6	4.6	1.4	5.8	1.2	1.0	0.8	0.3	1.9	5.3	1.5	2.8	6.9	7.2	1.5	5.0	1.6	1.0	1.1	2.9	1.1	4.0	1.9	1.9	0.4	5.4	2.8	0.8	1.1	3.2	1.5	2.8	2.0	0.9	2.3	4.5	5.7	1.6	1.4	1.9	6.5	0.9	0.8	0.6	1.2	4.2	5.6	2.1	5.6	10.9	3.7	3.7	1.4	3.1	1.9	2.3	3.0	1.4	2.3	4.0	1.8	1.2	1.3	2.1	1.9	2.7	1.2	2.6	4.5	1.2	1.2	4.8	6.9	2.4	1.4	7.2	1.7	1.7	0.6	1.7	2.5	0.9	4.8	1.1	2.9	3.6	0.8	1.5	2.7	1.5	1.0	0.9	1.6	3.4	1.2	1.7	3.3	2.0	5.7	7.6	0.5	1.0	0.9	2.7	1.4	2.3	2.5	2.2	9.8	0.8	1.5	6.4	0.7	7.7	1.5	2.7	2.1	4.6	1.9	3.5	4.2	4.2	1.1	0.6	1.3	1.3	2.2	7.4	0.8	2.0	1.1	1.2	8.2	3.3	0.9	0.4	3.4	5.4	3.4
FLJ46284	0.4	1.1	0.3	2.7	0.6	1.2	0.9	3.6	0.8	0.7	1.3	0.5	1.6	0.4	1.2	1.1	0.6	11.0	0.4	0.7	0.4	3.3	2.3	1.0	0.2	1.2	1.9	0.9	1.3	1.1	0.3	1.3	1.6	17.5	0.8	0.9	0.6	3.4	5.0	1.9	1.6	0.8	3.3	1.0	16.6	2.0	1.7	0.9	2.0	1.4	1.0	0.5	1.9	1.0	0.9	0.4	2.3	2.2	3.4	0.7	0.7	1.4	0.4	0.3	1.1	0.3	1.7	1.3	3.0	6.0	19.7	2.8	2.5	0.4	1.1	3.3	1.2	0.8	0.7	7.5	1.1	2.8	1.2	0.8	0.4	1.0	1.3	1.7	2.4	1.8	2.0	1.4	1.7	0.4	1.8	3.4	1.0	1.2	1.6	4.3	0.8	7.3	2.3	5.7	0.9	1.0	0.5	3.4	2.3	1.6	2.7	2.2	2.0	0.3	1.0	0.4	0.6	0.4	2.2	2.7	0.7	3.0	4.7	3.4	2.4	0.5	0.6	1.9	2.9	1.1	2.1	0.4	0.7	2.6	0.3	0.3	1.1	1.8	1.9	0.2	2.6	0.5	2.2	1.2	1.4	2.4	0.3	0.3	1.4	0.6	0.9	3.9	0.9	1.2	8.6	7.2	0.8	6.3	2.6	1.9	4.5	2.5	1.0	4.3	3.5	0.3	3.3	1.3	3.1	1.8	0.2	6.0	0.6	1.0	0.5	1.5	2.0	0.6	0.8	1.3	0.6	0.4	4.5	2.2	1.5	0.6	0.5	1.0	1.6	2.7	1.7	7.5	0.9	2.9	1.5	2.4	0.5	2.0	2.1	0.5	3.8	2.7	0.3	0.6	0.5	0.3	1.1	1.8	0.5	1.7	5.2	1.1	0.9	0.3	0.5	2.8	0.6	3.6	1.4	3.0	0.3	0.8	0.4	10.3	1.4	4.7	2.2	1.5	0.5	1.4	0.6	1.3	0.2	0.6	0.8	1.6	0.7	0.8	0.7	1.3	1.2	0.5	2.9	2.5	3.2	0.8	1.3	5.4	8.5	1.1	5.5	0.8	4.3	0.8	2.3	0.8	1.7	1.2	2.4	2.2	1.8	3.9	1.2	1.0	0.9	0.4	1.2	1.3	2.1	0.5	0.4	1.3	1.2	0.8	1.5	1.9	2.2	0.7	1.2	1.2	0.4	0.7	1.1	0.3	0.9	0.4	1.0	1.4	3.3	1.5	0.3	2.3	0.8	0.7	0.6	4.4	0.9	2.0	0.2	0.3	0.6	1.4	0.6	1.7	1.2	4.5	14.2	0.6	1.0	1.5	0.5	0.4	0.2	4.2	0.6	3.5	2.4	0.6	1.4	0.4	0.2	0.4	2.2	1.1	4.1	2.1	0.6	0.7	1.8	4.0	6.5	3.6	0.7	1.0	0.3	0.3	0.1	0.5	1.2	1.5	0.2	1.4	5.4	3.1	0.2	1.7	2.3	0.8	0.9	1.1	1.1	1.0	3.5	2.8	1.4	0.9	1.0	0.4	0.6	1.6	0.6	3.1	2.2	1.1	0.7	0.9	1.2	0.6	1.3	0.1	1.1	0.8	1.1	0.6	0.1	0.8	2.6	4.8	1.7	4.9	1.1	0.6	0.2	1.0	0.5	0.7	0.4	3.5	2.6	4.7	0.9	0.6	0.9	4.7	2.6	3.4	0.9	13.4	3.5	1.6	1.5	4.6	0.5	1.8	3.2	3.0	0.5	0.1	6.1	1.5	0.9	1.6	0.4	1.6	3.9	0.5	0.5	0.6	5.1	0.3	11.7	1.3	1.4	1.4	1.5	0.5	1.2	0.5	1.3	0.1	0.5	7.5	1.5	1.0	2.8	1.0	2.2	0.6	0.6	2.0	1.1	4.4	4.7	24.4	0.5	4.4	0.7	0.9	1.3	4.5	2.2	0.7	0.6	0.7	2.9	0.4	4.4	0.8	3.6	1.2	6.7	2.3	2.1	0.3	1.3	1.1	0.7	0.6	1.2	6.4	1.2	0.5	0.9	2.2	2.0	0.5	1.3	1.2	0.4	0.5	1.4	0.7	1.0	3.9	2.5	2.4	0.9	0.4	0.5	1.1	0.4	2.1	0.4	0.8	3.7	0.4	1.0	16.7	0.7	0.9	4.1	0.6	0.8	2.9	0.3	0.5	0.4	1.9	0.3	0.9	3.8	1.1	1.2	3.6	1.3	3.5	6.3	0.9	2.9	0.4	0.9	0.4	3.5	0.7	3.3	0.5	1.7	1.7	1.9	1.0	3.1	1.4	1.3	0.9	2.8	0.8	1.0	1.0	6.2	0.4	0.6	2.8	0.6	1.0	0.9	10.6	1.1	2.9	3.0	0.7	1.8	1.0	1.9	2.1	2.9	0.4	1.9	2.4	1.3	0.9	8.3	3.3	1.3	0.6	0.4	2.4	0.7	4.8	1.7	3.6	4.3	0.4	0.7	0.8	4.0	6.9	2.3	2.0	1.0	1.4	0.8	1.1	1.8	1.8	1.4	6.4	0.9	1.8	2.0	0.7	2.4	3.0	2.7	0.7	2.0	1.8	1.4	2.3	0.5	0.7	0.4	1.8	0.4	8.7	0.8	2.3	1.6	1.4	0.2	1.9	4.9	0.7	0.6	0.5	0.3	0.8	1.2	1.8	1.5	1.9	0.9	1.5	0.7	2.1	1.0	0.7	5.7	1.4	2.1	2.4	0.2	3.8	4.0	1.3	0.3	0.7	1.9	3.3	0.2	1.1	1.2	5.8	1.0	1.2	1.1	0.2	1.4	0.8	5.8	1.3	2.0	2.4	0.7	2.5	0.9	2.6	1.0	1.2	5.8	0.6	1.0	1.0	0.5	2.5	5.3	2.3	0.8	2.3	1.4	8.5	5.0	9.3	0.6	2.4	6.2	2.1	0.8	5.1	0.8	1.5	1.2	2.4	3.8	1.3	0.7	2.8	2.0	2.9	1.5	1.2	0.5	0.9	4.9	0.8	0.4	1.0	2.0	0.2	0.8	0.9	0.4	0.4	2.8	0.6	0.8	3.4	7.7	22.4	2.0	1.4	0.2	2.2	2.2	0.7	0.6	1.2	1.4	1.6	2.0	0.5	0.8	1.5	3.7	1.3	4.5	1.8	0.3	0.3	0.3	0.8	3.1	0.8	1.2	0.2	1.9	2.3	7.7	1.7	1.3	2.7	3.0	1.1	0.9	0.6	1.0	2.8	1.7	1.7	10.1	0.5	0.5	1.3	2.9	1.4	0.9	1.4	0.9	1.7	0.8	1.1	1.1	1.3	14.5	1.1	4.0	0.8	5.6	2.9	8.6	0.2	1.9	1.4	1.4	7.7	1.3	1.5	3.4	1.1	0.6	2.0	6.2	3.1	1.6	2.2	1.6	6.5	4.1	0.4	0.9	0.5	5.9	0.6	7.0	0.9	0.6	2.4	0.3	1.6	6.4	2.1	3.0	7.2	2.3	0.8	5.0	2.6	7.6	2.6	0.5	2.8	12.5	5.4	3.3	0.3	0.7	2.2	0.5	2.4	4.2	1.2	0.2	1.2	4.0	4.6	1.0	3.8	2.5	1.0	12.2	0.6	3.8	13.5	1.1	2.7	7.6	1.7	0.5	6.0	0.9	0.8	1.6	2.2	0.4	1.1	0.3	1.7	1.0	1.0	1.8	2.1	2.7	1.8	14.9	1.7	0.2	1.7	1.0	7.6	6.7	1.3	2.7	2.2	3.5	2.3	3.4	23.2	4.5	5.8	5.7	1.8	1.5	2.3	2.4	4.0	2.3	6.3	0.9	2.4	5.2	3.9	1.0	1.2	1.0	0.4	2.9	1.3	2.8	1.0	1.8	1.8	1.5	7.6	2.2	1.0	1.6	3.1	2.4	11.9	0.7	1.5	0.6	0.6	0.3	0.5	2.7	0.7	4.0	2.2	1.1	1.2	5.9	2.0	0.6	5.0	1.3	1.6	1.1	1.2	1.6	2.3	0.6	1.5	1.4	4.1	2.8	4.3	0.5	1.5	1.7	1.4	1.7	3.2	1.3	1.9	3.1	1.8	3.0	1.2	1.0	0.9	1.3	1.6	9.4	1.9	0.6	5.3	2.5	3.1	1.7	0.9	9.4	0.2	0.5	1.8	1.4	4.0	0.3	1.9	1.3	3.0	0.7	3.4	4.1	1.4	2.6	2.3	0.9	1.1	2.7	1.0	2.9	2.8	1.0	1.9	1.5	3.1	1.9	1.8	1.5	0.1	2.0	0.9	1.2	1.0	0.5	1.2	1.0	2.1	2.3	2.2	3.1	0.8	0.5	3.7	3.1	5.4	0.1	1.1	0.6	1.1	0.6	0.3	1.0	1.4	5.4	0.7	1.3	0.9	0.5	0.5	18.6	0.7	4.1	2.3	12.5	3.6	0.9	1.1	2.5	2.9	0.7	2.5	2.9	2.0	0.5	0.8	1.4	0.9	0.5	1.7	1.3	2.6	14.3	5.4	0.8	1.5	0.8	1.8	0.2
USP46.DT	2.1	2.0	19.0	5.6	3.1	0.3	8.1	6.8	10.3	10.7	2.2	4.5	1.3	9.0	14.3	1.5	6.9	16.1	5.4	4.0	4.5	6.3	2.5	1.8	2.7	8.1	4.5	0.8	2.1	4.0	3.4	7.2	14.4	3.7	2.2	4.8	7.1	3.3	6.6	1.8	2.2	2.1	0.4	2.8	4.1	4.1	6.2	7.4	3.9	8.2	5.4	5.4	3.3	6.7	2.2	9.1	3.8	12.9	2.7	2.6	4.1	1.7	2.6	4.9	2.0	5.6	4.5	2.6	4.1	4.2	7.0	3.5	3.3	7.5	4.5	0.9	5.5	0.9	2.4	2.7	4.8	5.0	5.8	3.3	4.7	3.7	1.0	2.1	7.3	1.6	2.7	4.3	3.6	5.1	5.0	2.7	7.6	2.8	3.6	5.0	6.8	7.5	4.9	3.2	5.5	2.2	1.9	3.6	1.6	1.8	2.8	2.8	3.6	2.0	4.7	5.7	13.1	4.3	8.9	5.5	5.2	1.9	1.1	1.2	1.6	5.7	3.5	3.1	10.0	6.0	9.5	4.6	7.3	1.1	17.3	5.2	1.2	3.3	4.4	3.4	3.5	7.9	4.5	1.5	7.6	3.2	1.8	0.8	0.3	1.9	7.2	2.9	1.9	2.9	3.9	4.9	2.3	0.6	3.7	3.8	3.7	2.2	5.0	2.1	5.3	1.4	3.0	1.1	2.5	5.0	5.6	5.3	4.4	11.7	1.3	1.2	3.0	5.5	2.5	2.1	3.4	2.5	1.7	3.1	7.2	3.0	3.8	10.8	3.1	2.8	5.3	6.7	5.2	2.1	1.8	6.1	16.0	9.8	5.1	0.9	4.9	1.1	3.8	4.7	13.4	8.7	13.0	6.3	9.1	6.7	3.4	9.0	8.4	4.7	2.3	13.7	6.9	12.3	3.6	7.1	3.4	1.7	4.0	4.8	5.2	2.5	5.4	4.4	14.0	3.5	3.4	4.2	6.2	11.0	7.3	3.2	14.0	9.7	3.4	0.9	2.1	2.2	5.6	1.6	3.4	0.9	3.6	4.9	2.8	3.0	2.5	4.8	3.6	3.3	3.8	1.8	8.0	3.0	1.1	1.4	1.0	1.8	2.3	0.9	4.6	4.1	3.0	3.4	4.2	5.5	1.7	17.3	3.9	2.5	4.4	21.2	3.4	3.0	0.9	0.2	4.8	2.0	2.8	3.9	6.2	2.6	5.4	8.0	4.9	4.6	1.8	0.6	3.8	8.2	6.5	4.7	8.1	2.9	10.4	7.7	4.5	4.1	3.7	5.1	5.8	1.8	4.8	5.3	5.1	2.4	3.2	7.2	4.2	8.2	5.0	11.7	2.8	4.7	5.6	23.5	12.4	9.5	12.6	1.7	5.8	31.0	4.8	5.4	5.9	23.8	5.9	2.0	3.3	1.6	6.2	1.4	14.0	4.7	5.4	4.9	2.4	4.6	4.8	1.9	3.7	1.3	0.2	1.5	7.1	2.7	1.9	12.2	6.8	5.2	6.3	3.4	3.7	10.3	1.3	20.1	6.7	2.5	2.1	5.8	1.6	5.1	2.8	13.7	2.1	18.1	1.9	4.9	5.8	6.8	61.8	2.5	5.3	3.9	5.8	2.6	1.2	3.6	2.3	2.2	2.8	5.0	3.5	2.5	1.6	1.3	1.2	0.7	2.4	3.8	1.2	1.9	5.8	6.5	1.4	5.4	6.7	8.2	7.8	4.2	2.1	6.4	2.9	2.3	8.6	5.2	9.7	6.3	4.5	2.0	0.3	7.9	1.3	1.3	1.5	7.1	1.8	1.5	3.4	4.0	8.3	2.4	1.9	2.7	7.8	3.0	4.6	3.0	17.4	1.0	2.5	7.0	0.0	9.3	4.5	4.3	7.6	5.1	7.7	7.1	5.5	14.1	7.1	6.2	10.7	3.3	2.6	5.1	1.8	1.8	0.3	6.6	9.6	3.6	4.6	5.2	4.1	3.8	11.7	5.6	5.4	3.3	2.5	3.5	4.6	2.1	2.8	4.3	5.3	1.5	1.8	7.9	3.7	2.2	2.3	5.6	6.4	4.4	5.7	2.3	24.1	1.1	4.9	3.2	5.0	5.5	6.6	3.0	3.0	4.2	3.6	4.7	6.9	3.2	4.0	4.3	2.6	7.9	6.2	3.6	3.1	5.9	8.5	2.8	1.1	0.9	6.2	1.1	2.2	5.7	9.3	8.3	4.5	2.7	2.0	21.0	12.2	5.5	3.3	4.0	6.4	3.4	3.3	5.4	1.8	6.6	2.6	7.6	4.3	25.2	12.7	23.7	5.0	8.2	4.4	1.7	1.0	1.2	5.4	1.3	1.2	4.0	1.1	2.2	1.6	0.5	4.4	1.2	3.5	3.0	0.8	4.6	2.5	1.2	4.9	0.8	2.3	1.1	2.0	2.4	5.2	3.8	1.3	0.7	0.3	0.5	3.6	0.7	0.7	0.4	3.5	0.3	2.0	7.2	2.3	1.3	1.5	3.4	2.4	1.3	2.0	7.1	7.8	1.5	2.8	0.9	3.3	4.7	1.1	1.2	3.0	1.5	0.9	2.0	0.6	0.8	1.4	1.8	0.6	3.2	2.5	2.7	2.6	1.7	1.6	2.3	10.2	2.7	2.1	3.5	1.7	1.2	3.4	1.5	3.5	0.8	1.8	1.6	1.1	4.8	2.7	1.8	0.9	1.3	1.0	1.3	0.2	3.1	1.1	1.2	2.1	1.6	3.4	2.7	2.8	2.1	4.2	4.7	4.5	1.2	0.4	1.9	1.6	1.7	4.2	0.9	4.7	0.7	3.5	5.4	1.7	1.7	4.7	1.7	1.7	1.5	1.3	1.7	13.0	1.3	3.8	0.6	1.6	0.9	1.8	0.6	0.3	0.3	0.6	1.6	1.8	5.5	3.3	2.6	2.0	2.9	7.5	1.5	4.3	2.5	2.4	2.0	3.6	1.4	2.7	2.0	2.8	0.7	0.7	2.5	1.9	0.8	2.9	1.2	0.0	6.5	3.3	1.0	3.9	2.0	2.3	1.6	2.2	4.3	0.7	0.7	0.7	1.7	5.1	1.1	1.7	2.3	1.6	4.9	0.8	2.4	2.7	1.6	4.0	3.5	4.3	1.3	0.4	1.6	1.7	1.3	1.0	0.3	3.8	5.6	1.8	4.4	0.3	1.5	3.3	1.1	4.0	1.1	2.9	6.7	1.1	1.7	0.9	0.8	8.2	1.4	0.9	1.2	2.8	1.5	1.3	3.0	1.1	11.0	1.6	0.9	8.6	1.2	0.9	0.5	1.2	0.5	2.6	2.6	2.9	1.7	3.7	1.9	2.8	6.6	0.0	1.0	2.9	1.1	0.9	1.6	1.6	1.7	12.8	0.4	1.0	2.9	5.2	2.0	0.9	0.9	2.5	1.8	1.6	1.1	2.2	0.5	0.5	0.3	2.4	4.1	2.2	4.4	2.0	1.9	2.1	1.3	2.6	5.2	3.3	3.3	4.2	2.5	2.8	4.3	2.4	1.5	1.6	0.6	4.3	1.1	5.3	1.6	0.6	2.7	0.9	0.9	9.6	1.9	5.3	1.4	0.8	6.6	4.4	1.8	2.5	2.1	4.3	1.1	15.5	0.2	0.6	2.2	26.6	3.2	3.4	1.8	3.2	0.4	1.1	2.1	0.9	3.2	9.2	1.2	2.8	0.5	2.1	2.4	2.5	2.6	0.9	3.5	1.4	3.3	3.8	1.6	1.8	8.8	2.2	1.3	3.6	1.8	0.9	0.9	1.1	4.2	0.0	1.7	1.5	0.3	2.5	0.5	1.1	0.7	1.5	0.7	0.6	3.1	1.6	0.0	0.7	1.6	1.9	1.0	1.5	1.5	7.5	6.8	1.7	2.7	3.9	1.9	4.1	1.9	2.3	1.4	2.1	0.9	0.6	1.6	1.2	1.2	1.3	1.6	1.1	0.4	2.0	0.6	1.9	1.8	1.2	4.3	1.2	2.1	1.2	1.8	2.0	3.2	2.2	2.0	4.0	0.7	1.2	1.6	1.9	1.6	1.8	2.0	1.1	2.2	2.2	1.7	2.0	1.5	0.9	0.7	3.5	1.8	14.1	0.5	1.0	0.9	4.2	3.3	1.8	1.8	4.8	0.9	1.2	1.5	0.9	1.4	0.9	0.6	2.0	4.2	1.2	3.2	1.3	1.5	4.3	1.8	1.1	4.4	1.2	0.0	0.0	1.5	3.3	2.6	6.4	3.0	2.9	0.9	3.0	1.4	1.4	1.0	0.6	3.1	3.1	5.0	1.4	1.6	2.9	1.6	6.1	0.9	4.3	2.4	2.5	1.0	1.6	3.0	0.7	0.9	5.6	2.2	0.9	0.5	4.9	2.8	3.2	1.4	3.5	1.9	4.3	7.8	0.3	0.4	0.3	2.8	1.4	1.3	2.5	2.6	1.3	0.6	0.7	2.3	2.6	0.5	1.2	3.7	4.7	1.3	0.9	0.7	0.0
HHIP.AS1	1.3	5.2	1.7	8.9	1.0	4.5	7.8	2.7	4.1	0.7	3.0	18.3	4.1	1.6	1.1	0.3	1.0	9.7	3.5	1.7	6.5	6.1	7.5	9.6	2.3	0.6	1.7	1.2	2.4	1.9	3.7	0.7	0.4	0.8	0.8	1.1	4.9	3.5	1.4	6.9	2.5	0.5	0.3	2.8	2.4	1.4	8.2	0.3	6.3	2.0	0.5	5.1	0.6	0.5	0.4	2.1	3.1	5.4	0.3	0.8	0.5	8.1	0.5	3.0	0.6	4.2	0.2	1.1	0.5	1.5	7.8	3.1	3.2	0.8	1.1	0.4	0.4	0.9	10.7	0.9	8.3	1.4	0.2	2.0	8.6	0.2	0.4	0.4	7.7	2.4	0.9	0.3	0.4	0.2	1.4	1.7	7.5	1.5	0.7	0.7	0.3	1.1	0.4	7.4	8.1	0.9	8.4	0.5	1.6	0.7	0.3	0.8	0.6	1.4	0.7	2.3	12.3	2.8	3.4	1.8	0.2	0.8	0.0	1.2	0.8	1.7	1.7	3.4	2.3	1.4	5.1	0.8	3.9	3.9	5.3	0.5	2.1	1.2	1.8	0.9	0.9	8.7	0.3	5.1	3.2	4.5	4.4	0.4	0.0	1.3	6.0	2.9	0.6	1.1	0.4	1.2	1.3	0.4	5.4	2.9	0.6	17.7	2.3	0.2	1.9	0.6	2.2	3.3	7.0	2.3	24.6	1.9	1.8	14.9	0.0	0.5	0.6	0.4	0.6	2.0	0.6	0.9	9.3	2.9	3.6	2.9	3.7	0.5	1.3	7.9	0.3	1.1	0.8	1.0	3.8	15.7	1.4	3.1	0.4	1.0	0.8	0.7	4.1	1.5	0.6	5.2	0.8	4.0	11.3	0.5	3.8	5.3	5.8	1.0	1.3	1.1	4.9	0.3	0.5	2.4	3.2	1.5	0.4	1.0	1.7	0.9	3.4	0.9	5.7	0.3	0.6	0.9	0.9	6.9	0.8	8.3	0.7	50.1	11.7	3.3	1.6	1.1	0.8	0.2	0.2	0.2	0.7	3.8	3.0	7.3	0.5	0.9	8.4	1.1	5.4	1.0	2.5	4.3	1.4	6.8	2.4	0.3	1.9	1.1	0.9	0.8	0.3	0.7	0.3	3.1	1.7	7.8	0.6	0.4	0.2	0.3	0.8	3.1	0.1	0.0	1.1	3.6	0.4	2.1	0.5	0.6	2.5	3.0	1.2	7.4	0.2	0.1	0.7	1.7	4.6	1.2	4.5	2.2	4.3	12.5	0.4	0.6	0.9	2.9	0.7	10.4	11.8	7.4	1.9	0.3	2.3	0.9	2.8	9.3	2.7	2.8	5.7	0.8	7.1	2.9	3.1	6.9	2.2	1.3	8.7	2.0	0.1	0.8	0.5	11.9	0.9	1.0	1.6	0.4	4.7	0.4	3.8	0.8	9.1	4.2	0.4	1.7	0.6	0.5	0.9	0.3	6.3	8.0	7.7	14.9	0.3	4.8	0.1	1.2	0.5	3.7	0.5	9.1	0.3	1.6	8.1	1.5	5.3	2.4	0.9	0.4	1.3	1.2	5.7	1.3	0.3	0.6	9.4	0.3	2.0	4.3	1.0	9.8	17.4	1.1	0.7	0.8	0.4	0.1	0.4	1.9	2.5	0.4	0.7	1.9	0.7	0.1	0.9	0.3	8.4	1.5	2.2	13.8	1.4	0.5	0.7	0.8	1.9	6.4	8.0	0.3	1.7	1.9	2.1	3.3	1.8	4.7	4.5	0.8	0.5	3.3	0.6	0.4	1.4	3.8	9.0	0.5	0.3	1.4	0.2	0.3	3.3	1.4	2.6	0.6	6.2	19.7	1.0	1.1	5.3	1.6	10.6	0.2	3.6	0.7	0.5	0.3	7.6	0.3	4.5	2.7	1.0	12.6	10.5	1.0	0.2	3.9	1.2	9.8	0.5	1.9	0.6	0.4	4.3	1.0	1.2	2.1	7.2	5.4	0.5	0.6	3.6	0.1	0.2	0.0	0.0	1.0	0.9	1.9	4.7	0.2	2.0	0.0	0.3	1.3	0.6	3.7	3.1	8.2	1.4	1.3	0.9	0.3	6.9	13.3	3.0	2.0	3.3	1.6	9.0	3.9	2.1	1.4	1.7	1.3	5.7	0.8	0.4	3.7	2.9	0.4	2.1	4.2	0.6	0.6	2.3	0.4	0.3	2.5	7.2	2.1	14.7	2.2	0.6	2.3	0.4	17.8	17.9	3.5	3.9	2.4	1.3	0.6	3.1	5.4	1.7	2.1	1.5	2.9	0.1	1.9	5.4	11.3	18.2	8.9	4.3	12.4	8.4	0.6	1.6	6.4	1.3	0.4	16.6	1.9	2.6	9.0	2.9	16.5	1.3	7.1	0.9	11.4	5.1	1.4	8.1	1.6	0.4	1.1	12.2	0.7	4.5	2.8	3.6	2.2	0.5	6.6	1.8	10.8	6.0	1.3	0.7	1.1	12.3	1.8	1.6	0.7	1.9	8.9	0.6	0.9	0.4	19.9	0.5	1.5	1.7	8.0	1.7	1.4	0.6	0.3	1.2	1.1	0.7	0.8	0.7	1.8	0.5	20.0	1.8	0.4	2.5	1.1	0.9	7.6	8.5	2.5	1.0	0.6	0.5	6.7	0.6	0.6	0.6	0.5	17.5	1.8	1.1	6.6	11.3	11.8	1.4	1.1	1.8	0.7	2.0	0.5	0.6	0.8	0.7	10.1	15.1	0.6	0.9	11.1	16.4	1.0	18.5	0.7	5.0	19.4	0.4	18.3	2.1	4.4	0.6	0.6	3.3	2.6	1.1	14.2	0.2	15.2	19.0	1.3	9.6	10.1	1.0	10.0	0.3	9.7	6.3	19.9	0.8	5.3	1.0	10.7	0.7	0.7	0.5	5.3	7.6	1.9	4.9	0.9	0.3	2.3	0.5	1.0	8.3	2.1	1.7	1.0	0.5	0.5	1.8	3.2	1.7	1.7	0.7	8.2	0.3	16.0	8.4	0.4	1.4	2.7	2.0	17.0	9.9	1.6	0.8	1.7	1.5	1.1	1.0	0.8	1.4	2.8	1.8	13.9	11.7	1.2	0.4	2.5	8.5	1.1	1.5	11.0	0.9	7.8	1.5	1.1	0.9	1.9	10.2	2.1	2.7	0.6	0.8	0.4	27.7	0.6	1.4	1.2	1.1	8.1	0.3	0.6	1.0	0.8	2.4	4.0	5.1	11.2	1.7	16.3	0.3	7.3	0.5	6.5	0.6	7.5	9.1	1.1	1.5	1.1	7.4	1.3	2.7	2.8	6.3	0.8	1.8	3.4	1.9	3.3	6.7	1.2	11.1	7.1	0.7	1.2	10.0	0.5	7.8	3.8	0.8	2.0	0.9	2.2	2.8	15.0	10.8	0.4	1.1	0.6	0.6	8.4	6.1	2.6	16.9	0.4	1.6	0.7	0.4	0.4	18.0	1.0	0.5	5.0	0.9	1.5	1.5	3.4	12.3	0.2	18.3	1.6	15.9	1.3	1.7	1.0	1.1	0.5	0.2	0.4	6.6	6.5	11.0	0.6	5.3	0.4	0.9	0.6	1.4	1.4	1.1	0.7	9.2	8.9	16.6	0.7	14.4	0.7	1.0	9.5	15.3	1.3	0.8	9.7	0.8	0.2	1.4	0.6	18.9	0.8	10.5	10.9	1.0	1.7	10.1	11.9	6.9	1.0	0.4	6.3	9.6	6.9	0.9	0.4	2.9	3.7	2.3	1.2	0.5	1.1	0.4	16.0	11.8	0.9	7.5	1.9	0.6	1.5	0.7	0.7	2.8	4.8	4.5	11.4	0.9	4.5	3.3	1.5	1.9	1.1	10.5	1.5	2.8	7.0	0.9	1.5	2.7	1.9	2.1	0.9	0.7	8.1	0.5	4.2	0.1	1.8	1.0	1.0	0.8	12.2	2.6	2.2	0.8	13.4	18.4	3.4	5.2	7.2	0.5	2.5	1.5	2.0	0.4	0.4	1.7	1.1	2.0	0.9	8.8	16.4	1.1	1.2	1.8	7.7	1.6	0.9	10.4	0.4	1.8	1.5	1.4	30.0	7.6	5.4	12.4	1.4	5.6	1.6	1.1	1.1	4.2	0.7	2.8	10.4	11.0	0.4	1.9	1.5	7.5	0.9	1.1	7.7	1.6	0.4	0.8	8.0	0.4	1.8	2.3	4.5	1.7	0.5	6.3	0.3	0.7	0.8	0.3	8.4	13.5	12.0	2.0	1.4	0.4	1.5	1.1	2.5	0.7	1.0	10.8	13.8	1.1	1.1	1.3	1.1	3.0	13.9	1.1	0.8	2.3	0.4	3.3	1.4	0.7	0.7	0.8	2.1	13.3	0.6	0.8	1.3	5.3	16.4	1.8	1.3	0.2	0.7	1.0	1.5	0.8	0.3	0.3	1.8	14.9	0.5	3.1	0.8	2.4	0.5	1.1	1.6	10.2	3.7	5.6	1.7	0.3	1.4	10.7
FMN1	6.2	2.1	4.4	12.2	0.0	3.4	3.6	2.8	0.4	5.7	4.8	3.1	11.1	3.0	2.5	2.9	2.8	1.8	1.9	8.2	3.8	10.4	6.0	3.6	2.7	6.2	7.0	1.4	2.9	2.5	2.7	10.1	5.9	3.7	8.5	3.7	8.0	2.8	3.6	3.8	5.4	7.0	36.2	11.7	4.5	4.0	6.2	4.1	3.0	3.8	12.9	4.0	3.5	5.9	4.2	9.6	2.9	1.3	3.0	5.3	7.8	3.9	6.0	1.3	2.3	6.3	4.7	3.7	2.0	7.8	4.8	4.1	2.5	2.8	6.8	0.6	3.4	1.7	5.7	4.1	8.1	4.2	3.3	1.2	2.4	4.9	3.8	8.7	2.1	8.2	0.7	2.6	2.9	19.3	9.5	3.1	3.5	6.7	3.0	14.6	6.8	2.0	1.5	6.9	3.6	4.0	0.9	6.8	2.6	3.7	6.1	2.4	2.6	9.1	2.8	2.7	2.1	6.0	3.4	3.1	4.6	2.7	27.3	7.4	4.6	1.5	1.5	2.4	2.9	4.4	2.9	10.5	3.7	1.8	0.9	4.5	7.2	3.3	2.8	3.5	5.8	5.3	18.5	4.5	0.0	0.9	5.4	2.3	8.6	3.5	4.0	3.2	5.7	2.3	6.1	6.7	3.1	6.3	3.0	4.7	5.9	2.1	1.8	5.1	11.7	5.9	2.7	4.4	2.9	1.9	3.5	0.9	1.7	8.0	7.4	2.3	1.9	3.5	8.9	4.9	4.4	14.4	2.7	9.2	3.9	4.9	3.6	3.2	2.1	1.3	4.7	4.0	4.4	3.5	8.3	4.1	2.4	3.9	6.9	2.7	6.3	3.1	0.6	4.2	10.3	3.0	2.4	2.0	2.7	6.2	13.5	2.3	3.2	5.9	4.0	11.0	3.9	4.3	2.3	4.0	2.6	6.8	18.8	1.4	0.9	4.1	2.8	3.6	16.1	5.1	6.8	2.6	4.9	5.4	5.7	3.5	3.2	1.8	2.0	3.3	6.2	8.1	13.4	7.3	2.6	9.7	1.2	4.3	1.2	2.7	5.0	9.8	4.9	2.7	7.8	2.7	3.2	2.4	2.0	6.5	7.5	5.6	3.3	3.3	2.1	4.2	10.0	1.4	6.2	4.4	16.7	0.2	0.9	1.2	2.3	4.2	5.4	4.4	2.3	6.2	1.9	8.3	8.9	18.8	7.9	4.2	2.2	2.3	1.3	2.1	2.4	15.7	4.1	4.5	7.6	4.9	2.0	0.3	4.1	2.6	2.5	3.6	15.0	5.8	34.1	3.6	9.9	2.5	11.2	4.7	4.0	3.9	14.0	5.4	2.2	2.1	13.7	1.8	5.8	6.7	2.8	10.5	1.9	4.7	4.4	5.4	3.4	9.1	6.0	1.2	2.2	1.6	4.4	4.9	4.9	3.5	5.6	3.1	3.3	5.9	2.2	2.4	10.1	4.4	2.0	1.8	2.0	7.7	7.1	1.8	3.0	3.0	15.4	2.7	2.3	8.2	3.7	1.3	4.0	3.3	2.7	5.4	0.9	2.8	6.1	4.2	2.8	3.5	4.4	6.5	4.7	4.1	0.3	6.5	7.4	6.0	8.9	1.3	0.3	3.1	2.5	4.5	4.0	14.9	3.2	1.2	6.4	2.0	7.3	2.6	2.8	19.6	1.2	3.3	2.4	4.6	8.7	1.9	1.9	1.4	4.9	4.9	6.7	2.1	6.2	4.7	4.1	6.7	3.9	6.4	5.5	3.8	4.3	3.4	4.8	6.6	0.9	4.7	5.1	1.8	1.8	2.8	8.0	4.0	10.1	2.5	5.8	0.4	9.2	39.8	2.5	3.0	4.1	6.3	1.5	21.5	5.0	6.5	3.1	7.0	1.2	4.4	8.7	8.1	10.2	8.9	5.0	1.1	1.1	2.2	3.5	7.6	3.9	4.6	0.5	3.1	7.7	4.7	2.8	8.3	7.5	7.2	5.0	3.5	8.9	3.0	4.0	9.1	3.2	9.7	2.1	2.4	5.3	2.5	4.1	2.7	3.1	17.3	1.9	2.6	1.8	7.8	2.2	6.0	12.8	2.2	2.5	7.0	4.2	3.2	3.4	8.4	1.9	2.1	6.1	3.6	2.3	9.2	1.1	3.7	5.8	4.0	6.9	0.9	2.2	6.3	3.5	5.5	3.9	4.7	1.9	3.1	3.1	12.3	2.7	7.7	0.9	5.2	6.3	0.8	5.8	19.6	6.3	1.9	5.3	9.4	4.1	3.1	6.5	1.5	2.8	2.8	2.9	5.8	14.2	2.6	1.9	2.1	7.5	6.7	6.5	5.5	3.4	6.4	1.8	2.1	6.8	2.5	1.5	1.1	4.4	2.7	11.5	4.8	2.9	5.3	4.8	1.2	3.8	2.2	5.3	5.8	3.2	1.1	4.2	4.5	7.0	3.1	4.6	0.7	4.8	6.9	5.9	5.5	7.8	10.1	5.0	1.3	5.1	4.9	2.0	3.0	5.1	6.2	3.2	7.1	5.9	3.5	1.4	6.3	8.5	3.7	7.1	4.9	4.3	5.7	11.2	8.1	3.9	2.1	5.6	2.1	5.6	4.0	3.0	8.7	4.2	4.3	6.7	7.5	8.6	3.4	4.8	2.5	3.1	2.7	1.4	3.2	3.6	3.8	3.0	4.2	3.0	2.2	10.9	4.3	6.0	2.3	6.8	2.9	2.2	1.9	3.8	2.7	8.3	1.6	1.6	7.1	2.5	6.8	3.6	1.9	3.3	11.1	1.6	3.4	2.5	3.7	2.4	3.2	2.9	2.4	4.1	7.3	5.5	4.6	3.4	5.0	7.2	1.2	1.0	4.8	4.2	6.8	4.0	5.9	4.5	2.4	5.5	0.2	4.2	6.2	2.4	3.2	3.4	2.2	2.9	2.2	5.3	4.3	7.2	5.4	4.1	4.4	4.8	5.1	4.2	1.5	4.7	1.8	2.4	2.8	5.9	5.4	2.8	1.7	2.9	4.3	4.9	7.0	3.5	2.8	2.4	4.2	3.7	4.5	3.2	5.1	4.0	3.1	2.9	2.9	1.7	5.1	4.6	3.2	8.1	5.2	4.4	4.4	3.1	4.8	4.7	3.0	4.4	4.2	7.2	3.5	6.8	6.3	1.5	1.2	6.1	7.3	2.4	2.5	2.0	4.0	4.3	2.8	8.5	5.2	2.8	3.3	17.2	6.3	3.7	3.7	5.3	3.7	2.4	0.0	1.0	3.7	11.6	1.2	8.8	2.3	3.2	2.3	6.6	5.5	4.2	2.9	3.4	3.8	6.6	4.9	1.1	0.2	0.6	4.3	1.6	9.2	0.0	3.3	3.0	3.8	9.3	7.2	9.1	10.7	2.5	1.1	3.3	1.8	4.8	3.7	12.8	6.6	7.5	6.5	3.6	3.3	3.7	0.7	1.4	2.9	1.9	5.3	6.9	6.5	3.6	30.6	10.8	2.3	3.2	23.0	3.3	0.3	2.7	13.5	0.6	4.3	3.1	0.7	3.0	5.7	2.9	3.3	5.2	6.3	4.9	3.4	2.0	3.6	8.2	5.2	1.8	4.4	6.4	3.7	1.2	8.4	6.3	2.9	7.0	8.8	2.2	13.3	4.7	3.9	1.8	6.8	5.9	5.0	1.6	4.6	8.4	3.7	4.8	2.6	2.0	2.8	5.1	2.8	1.8	4.4	2.2	2.6	3.4	9.3	3.9	5.6	2.7	1.6	11.7	3.3	6.7	5.5	3.3	2.1	2.1	2.1	4.7	4.2	1.1	7.0	5.5	3.8	1.2	2.0	6.6	3.6	6.1	5.2	1.4	3.5	1.5	1.7	3.6	3.8	4.1	3.6	4.2	1.9	4.1	2.0	4.6	3.5	4.8	4.7	3.1	5.4	5.2	3.2	3.0	3.8	1.9	4.2	6.5	11.7	3.0	5.7	0.5	2.4	2.9	2.6	6.0	1.5	3.4	3.2	4.3	1.8	11.9	4.7	3.1	4.1	2.1	2.8	6.6	7.1	3.2	3.6	5.4	6.0	2.0	11.3	2.3	1.5	0.7	3.5	2.8	2.8	1.2	3.5	9.7	3.2	5.6	2.4	9.9	7.8	9.9	3.5	2.1	12.0	5.7	2.7	1.5	5.3	3.5	9.9	2.7	0.9	7.2	15.1	2.4	2.0	4.7	5.8	0.6	7.2	8.8	6.1	3.4	0.7	0.4	2.7	5.5	3.7	2.8	2.2	3.6	4.5	5.6	11.7	6.2	6.6	5.3	3.3	4.9	10.0	8.8	8.7	1.2	5.4	7.8	2.3	12.4	2.7	0.6	4.3	2.9	2.9	3.0	3.2	5.6	5.5	2.0	8.3	2.4	5.1	6.4	6.2	3.0	4.8	3.2	0.4	1.7	8.5	1.9	3.6	2.7	4.2	2.3	1.3	2.7	4.1	5.5	8.1	5.6	2.7	3.0	2.1	4.4	2.2	5.0	2.6	3.4
COPB2.DT	22.9	4.2	55.6	4.2	3.4	0.1	16.7	5.8	22.3	99.5	0.1	5.8	2.6	8.6	2.2	8.3	12.6	17.5	4.0	11.4	8.9	4.0	8.3	16.2	5.4	45.2	1.6	4.5	1.9	0.7	0.3	16.9	3.9	0.2	8.4	8.3	1.7	36.1	9.6	8.5	1.1	5.0	17.4	2.8	9.5	2.6	2.4	11.5	8.2	6.5	5.4	11.5	4.0	16.5	4.0	105.8	5.7	5.6	0.7	3.4	38.6	1.0	14.5	18.8	3.6	9.6	4.3	3.5	2.7	0.4	3.3	9.0	0.6	0.2	6.8	15.7	6.4	3.1	9.7	0.1	1.7	1.4	5.1	0.4	0.9	19.5	1.3	8.3	7.0	7.5	3.1	1.8	104.7	21.8	2.2	1.3	5.1	9.5	7.2	5.1	8.2	2.3	7.5	3.8	2.4	6.7	6.1	2.8	8.2	2.4	4.1	31.8	4.0	8.7	6.7	39.6	2.1	6.3	4.1	13.5	6.1	17.5	1.1	0.7	0.7	2.0	8.2	12.0	2.0	19.3	4.1	6.5	5.4	4.0	10.7	3.7	4.2	2.0	0.0	2.4	14.2	4.7	86.6	1.0	2.0	1.6	2.2	2.1	4.6	2.5	17.5	16.4	4.5	16.3	9.8	11.3	5.1	6.1	1.7	0.7	1.8	2.6	2.6	5.4	44.2	3.8	0.5	4.6	0.5	0.7	0.7	2.9	2.9	4.1	78.2	37.1	1.1	22.9	4.0	68.5	24.9	5.2	5.9	6.9	16.1	0.4	15.7	7.2	1.2	0.7	3.8	41.1	0.2	7.1	3.7	1.9	43.3	1.3	5.3	5.1	16.9	4.7	4.5	5.9	8.5	8.4	1.6	4.6	5.0	21.0	13.1	4.9	3.9	28.7	3.4	24.6	29.3	1.2	5.5	24.3	4.3	1.1	18.0	2.6	3.4	1.1	13.1	0.5	4.8	4.0	1.9	4.6	0.9	4.5	1.7	2.5	5.7	6.3	4.5	1.5	3.0	3.7	3.2	0.9	5.1	8.2	0.5	3.0	30.4	1.9	70.2	15.8	0.9	25.5	16.5	6.1	14.3	0.7	0.9	2.0	1.8	1.9	15.8	4.9	2.5	20.8	26.3	6.2	3.4	1.5	36.6	11.2	3.1	21.3	22.9	12.3	2.0	6.1	6.7	39.8	25.5	6.9	2.5	30.5	26.0	12.1	3.6	1.7	2.8	21.1	6.5	21.2	10.7	10.7	30.1	2.9	1.0	0.9	16.9	28.0	0.2	10.5	12.6	9.5	0.1	1.1	10.5	6.9	3.3	20.8	3.6	1.3	18.7	3.1	2.2	0.4	7.2	7.3	13.6	1.0	25.5	8.9	1.6	1.2	3.8	2.2	56.4	4.5	23.7	0.0	1.3	1.7	2.1	1.8	22.0	0.1	4.0	23.0	4.5	2.5	2.7	13.1	36.8	6.6	4.2	1.0	7.3	9.6	7.2	2.3	0.9	12.9	50.9	6.3	16.5	22.6	0.9	12.9	1.4	0.7	5.9	3.4	3.8	4.7	1.8	2.8	1.6	8.5	8.1	0.3	15.4	19.3	30.0	102.5	25.3	0.0	5.6	0.4	1.8	0.5	2.8	4.5	5.6	46.8	13.7	9.2	1.3	2.0	9.3	6.2	6.3	24.1	3.1	1.0	1.2	7.0	8.7	5.7	8.7	2.6	3.9	24.7	2.4	2.2	1.2	0.8	1.0	6.0	0.5	31.5	9.1	4.5	26.6	2.5	1.0	16.3	7.8	6.0	6.2	19.2	0.3	18.7	2.3	1.8	5.5	9.0	3.0	0.1	15.2	54.2	37.5	2.0	1.4	4.6	3.5	6.0	15.1	29.6	1.7	7.4	18.4	26.3	13.7	5.7	17.8	5.3	4.1	10.4	0.8	2.3	21.1	3.4	9.7	2.0	1.0	1.9	9.7	5.1	4.1	5.2	2.5	26.5	5.2	25.2	4.8	12.5	7.2	12.9	12.2	76.9	14.2	1.4	105.0	7.8	15.0	2.1	1.7	33.0	9.8	6.5	10.1	37.8	18.8	0.5	14.9	10.5	4.2	7.0	23.1	2.6	2.7	4.9	4.4	9.3	3.9	13.6	22.9	47.9	11.1	11.6	6.0	10.7	3.7	12.0	2.9	7.5	1.8	0.3	22.6	5.0	1.0	5.7	1.0	23.9	17.1	22.7	6.2	2.1	73.1	17.6	31.3	8.5	0.4	0.7	4.6	7.8	2.8	2.0	1.7	3.7	1.1	2.4	2.8	3.4	10.0	3.6	1.3	3.5	0.5	1.3	0.9	0.5	2.7	1.4	0.7	2.4	1.2	1.3	2.1	0.9	2.8	1.2	0.6	0.2	1.5	0.9	3.1	2.2	1.1	0.9	0.4	0.8	1.3	1.4	0.8	10.0	0.4	0.8	1.6	0.1	1.0	0.3	1.0	2.0	0.3	0.3	0.3	1.2	0.4	1.3	1.5	0.6	0.3	3.4	1.4	6.1	0.8	0.4	3.5	1.7	6.2	5.8	2.0	0.5	2.5	2.6	0.2	1.5	1.0	0.9	1.6	0.4	0.7	1.7	1.7	2.5	0.6	2.5	0.7	0.9	2.6	0.6	0.1	1.3	0.5	1.0	2.0	0.6	0.8	0.8	0.7	0.9	0.9	5.2	0.4	4.2	2.7	0.2	0.6	0.1	0.8	5.4	1.1	0.4	0.5	0.6	7.0	0.7	0.7	3.9	1.0	1.9	0.3	0.4	0.2	0.1	0.1	0.5	1.8	1.3	0.3	1.9	0.0	0.0	1.8	0.7	17.4	0.6	1.3	0.5	0.4	0.4	0.2	0.6	0.8	0.6	1.9	1.9	1.0	0.8	0.8	3.3	0.6	2.8	0.3	5.0	0.1	0.3	1.6	2.6	2.0	3.5	0.8	1.0	0.7	0.3	0.5	0.6	3.2	0.5	0.4	4.3	4.9	2.2	0.4	2.5	1.1	1.2	2.6	1.0	1.8	0.5	1.1	0.8	1.4	0.6	2.5	2.9	1.0	0.7	1.2	1.8	0.4	1.2	0.7	2.1	0.5	2.9	0.8	1.0	0.3	1.1	1.6	0.2	0.7	0.7	1.0	0.2	0.9	0.2	1.4	0.7	2.6	2.5	0.4	3.1	2.9	0.4	1.3	2.9	1.2	0.4	0.6	0.6	0.4	7.6	0.7	1.9	1.0	0.4	0.5	0.9	4.7	0.6	1.1	0.9	0.9	3.9	0.6	1.2	0.2	0.5	2.0	4.5	1.4	0.1	1.0	0.7	0.9	1.6	0.1	1.0	0.8	0.7	0.4	1.8	1.9	1.2	1.0	1.2	4.0	1.7	1.1	2.9	0.5	0.8	3.6	3.3	1.3	0.2	2.0	0.2	0.6	1.0	0.5	9.3	0.2	0.9	1.5	4.9	2.0	1.0	1.0	1.4	1.6	0.9	4.3	1.3	0.7	1.1	15.7	0.3	0.4	0.5	0.4	0.3	1.8	2.4	2.8	0.9	1.1	1.0	0.4	0.9	0.5	0.2	0.7	0.6	1.2	1.8	6.6	0.7	1.1	1.9	1.7	0.8	7.6	1.6	0.3	1.6	0.4	2.4	2.3	0.2	0.4	3.7	0.7	2.9	0.4	2.1	2.3	0.4	1.1	2.1	1.4	2.7	2.8	0.8	1.6	1.9	0.1	0.5	0.6	0.1	0.2	3.1	3.4	2.1	1.7	4.9	0.2	1.9	2.3	0.3	0.6	6.3	0.8	0.6	0.1	0.1	1.3	0.4	1.4	1.3	1.1	0.9	0.6	0.7	1.7	0.8	0.5	8.7	0.9	2.1	0.6	1.4	1.2	0.8	1.0	6.3	1.2	0.1	0.1	2.7	2.5	0.6	1.2	0.8	4.8	0.6	2.2	0.4	0.2	1.3	3.7	0.2	0.5	0.5	1.4	0.3	0.0	1.2	5.3	2.1	0.3	1.6	0.5	1.7	1.4	0.1	0.5	1.1	3.2	2.3	1.1	1.5	1.2	2.3	1.7	0.9	0.9	2.3	1.3	0.9	0.1	6.2	0.8	0.3	5.6	0.4	1.6	2.7	0.3	3.2	1.8	1.7	1.6	1.7	0.1	0.3	0.7	1.7	3.2	0.4	2.4	0.4	2.3	1.0	0.2	3.0	0.3	2.6	1.0	1.5	1.3	0.4	2.4	0.6	2.5	0.6	0.4	0.2	1.5	0.7	1.0	1.0	2.4	1.1	0.4	2.8	1.1	1.1	0.8	3.8	1.4	1.4	0.4	0.9	0.4	0.7	0.5	0.5	0.6	0.3	0.5	0.4	0.7	1.8	3.6	0.2	1.3	1.1	1.3	0.9	1.0	1.4	0.7	4.0	0.4	2.8	0.3	0.7	15.3	2.6	0.3	1.2	0.9	0.0	2.0	0.6	0.4	0.4	0.8	0.5	6.4	0.6	0.7	1.1	0.4
HAUS5	217.3	68.5	170.5	129.8	98.3	116.1	219.4	136.5	93.6	100.3	79.3	143.0	150.0	71.3	155.8	71.9	97.1	109.1	133.0	111.7	77.7	152.8	142.7	151.8	182.8	105.7	122.5	94.3	110.6	103.0	170.8	68.2	92.0	106.2	135.9	101.8	245.3	183.9	59.1	109.4	77.9	69.6	50.9	101.9	278.0	181.9	107.4	97.0	81.9	100.2	115.5	136.5	102.0	86.4	97.1	189.0	92.4	59.0	94.2	96.1	126.9	137.5	112.2	118.9	66.8	155.1	64.5	119.2	78.2	106.9	96.1	101.5	90.6	125.7	78.5	55.5	115.6	80.5	148.8	151.0	123.6	90.5	126.7	193.2	95.6	100.8	78.2	90.3	111.5	81.0	77.5	96.5	131.2	85.4	90.8	72.5	169.6	104.5	115.9	152.8	111.9	134.7	92.2	82.7	160.6	86.9	91.1	81.6	114.6	134.8	79.1	70.7	103.6	149.8	95.5	103.9	144.8	106.3	224.0	107.5	84.6	109.0	39.9	92.4	83.8	117.5	105.3	93.0	123.5	201.4	124.5	53.2	103.0	109.1	123.6	100.2	128.8	119.6	77.5	165.7	134.8	187.7	121.9	96.5	93.6	521.0	119.8	63.0	27.4	86.3	116.7	100.2	133.3	72.4	144.3	98.5	81.2	63.0	104.7	70.1	66.8	130.0	184.7	88.8	106.5	64.2	82.7	89.8	92.7	96.3	101.4	57.3	196.5	137.7	50.0	103.3	77.1	63.9	55.4	102.9	39.6	110.9	92.5	173.5	114.0	139.2	66.3	58.4	74.1	126.4	117.4	162.0	182.4	83.8	70.1	180.7	81.5	90.9	83.1	78.1	68.2	130.1	93.5	61.8	107.8	115.0	115.1	94.2	87.7	105.1	197.4	109.0	92.3	98.8	53.6	148.2	105.9	150.1	81.9	156.3	88.9	160.1	104.3	124.0	103.3	94.9	70.3	147.7	138.8	95.0	87.5	286.6	142.1	102.3	104.3	80.5	136.7	92.7	102.8	89.8	94.1	104.2	149.3	67.7	80.7	139.3	57.8	79.9	117.1	79.3	125.5	78.0	102.7	70.1	97.4	98.9	86.1	69.3	92.0	107.6	102.6	85.1	96.9	106.0	59.6	123.1	75.0	85.3	112.3	114.3	120.2	69.7	122.3	140.6	80.7	89.0	139.3	116.3	56.9	33.7	261.1	64.4	78.3	52.5	87.4	109.4	52.0	75.8	96.7	127.3	59.3	26.7	65.4	99.0	181.2	167.8	96.2	77.2	160.7	93.6	198.6	120.8	85.6	126.3	162.1	99.4	147.6	117.4	93.0	116.7	114.5	291.9	89.3	112.5	91.0	161.7	166.0	126.4	75.7	97.7	124.3	159.3	83.5	102.0	121.1	165.3	107.1	106.5	59.4	113.7	122.9	84.0	130.1	178.8	130.4	157.5	98.9	63.3	100.8	105.5	78.0	55.5	106.8	117.7	118.4	88.5	77.4	127.2	119.1	71.3	128.9	104.9	179.3	127.9	92.7	73.8	89.0	106.9	117.4	129.5	118.0	70.5	74.1	82.4	132.5	134.7	84.9	137.8	75.2	119.6	97.8	63.0	121.9	62.8	121.1	124.3	99.4	98.5	104.1	123.4	249.3	114.2	99.8	83.2	99.5	158.3	104.4	64.2	110.2	103.9	96.9	81.5	160.0	81.9	76.5	75.2	121.2	136.2	111.0	85.5	129.9	104.9	122.6	91.4	136.3	168.2	56.8	68.7	101.0	116.1	108.4	151.3	94.8	116.6	65.0	189.8	42.2	88.8	137.2	170.8	198.5	125.8	78.2	105.9	136.0	86.8	93.8	138.3	116.4	122.6	163.4	100.3	57.9	96.8	224.2	129.4	185.6	85.8	86.1	125.5	122.2	93.7	244.5	87.7	109.5	66.0	123.1	106.4	158.2	135.3	100.9	456.1	175.3	131.4	101.5	93.7	72.9	85.6	82.8	65.7	227.6	93.0	78.5	92.5	144.8	118.8	102.4	104.0	87.6	38.0	80.7	106.7	69.0	99.6	104.9	89.3	69.0	64.1	94.5	119.4	88.7	154.5	84.8	102.3	105.4	66.4	117.3	88.2	117.7	97.9	95.1	104.9	179.4	87.4	169.6	116.2	107.0	89.9	77.1	55.4	106.0	66.1	90.2	111.4	122.4	111.2	46.4	168.4	82.9	104.6	89.9	84.6	107.5	110.5	134.6	93.0	123.8	65.3	111.3	168.3	130.2	77.2	73.9	180.1	153.0	84.1	105.5	80.1	121.7	66.5	128.1	157.0	229.3	145.2	61.7	137.4	112.4	229.4	139.5	79.4	103.7	144.5	109.0	147.4	98.5	106.8	90.5	117.5	186.4	93.3	81.0	104.0	218.8	103.0	76.3	88.3	76.6	93.8	210.3	76.9	113.5	71.6	96.3	67.7	96.4	78.0	54.8	151.5	158.4	70.2	176.6	86.8	54.0	59.3	84.1	65.9	98.6	82.5	65.5	84.9	81.0	65.3	79.4	91.5	134.4	72.0	163.3	75.1	102.5	69.2	91.3	151.5	153.1	118.6	72.5	139.1	89.8	114.8	64.6	85.0	100.2	108.5	120.9	83.7	202.6	93.3	95.2	51.8	110.5	68.2	107.1	139.3	312.3	181.4	157.6	113.1	228.6	82.9	87.0	104.5	178.5	99.8	107.4	158.2	119.7	117.3	95.0	80.9	286.4	133.8	62.3	96.2	132.7	80.4	88.7	101.1	118.2	70.8	93.6	157.7	97.2	163.5	75.3	98.3	155.4	101.5	70.6	110.3	90.9	117.4	100.9	85.4	87.9	119.3	83.3	120.4	81.8	64.5	85.7	141.4	159.3	94.1	209.3	139.1	104.6	187.6	107.9	116.7	74.5	118.2	153.6	88.0	94.3	95.0	104.9	120.6	107.8	125.9	153.0	81.9	153.8	199.1	352.4	93.0	230.7	101.7	110.8	120.0	83.0	151.6	118.4	94.2	111.5	154.2	81.1	76.8	267.3	109.2	65.6	73.1	68.4	200.0	64.5	96.0	89.3	82.4	67.7	98.7	63.4	113.0	215.4	96.4	138.8	92.9	359.1	77.3	114.2	136.5	92.9	100.1	172.4	86.3	79.1	78.5	119.1	175.4	78.3	118.0	206.0	151.5	66.6	88.1	109.0	96.2	211.3	102.0	115.2	110.3	229.8	118.0	116.3	149.5	201.6	276.1	192.1	100.0	82.6	89.1	148.5	119.9	87.1	124.3	93.5	80.8	99.6	103.0	51.9	119.8	120.7	117.8	158.3	174.9	170.0	99.2	79.1	78.1	139.7	66.7	77.5	92.7	112.8	74.2	92.0	104.9	70.2	85.6	109.4	50.4	99.1	84.3	60.1	106.1	111.8	60.1	252.2	163.0	130.5	113.1	146.6	214.7	244.0	104.2	106.4	112.5	133.2	111.3	168.6	104.1	92.8	240.1	87.9	99.9	92.3	112.0	109.4	195.7	104.3	125.5	186.6	64.3	140.5	90.6	74.6	153.8	86.8	119.9	93.5	110.1	146.4	109.7	181.0	105.0	60.8	99.6	92.1	110.3	110.4	83.0	102.1	135.3	135.6	57.8	110.1	157.1	91.1	139.0	95.9	135.0	224.2	92.0	76.2	100.5	213.2	83.6	67.3	187.2	199.4	172.1	85.8	109.2	106.5	140.8	110.1	108.2	81.2	82.7	137.2	98.5	70.4	114.0	71.7	176.4	135.7	157.9	151.8	91.5	133.6	384.7	71.8	85.9	100.6	103.1	150.3	83.5	84.0	138.0	108.4	126.6	66.3	111.6	143.7	160.8	85.7	77.6	117.2	81.2	152.1	127.5	111.4	125.9	127.4	75.7	105.1	114.0	87.3	151.7	107.8	69.2	63.8	96.8	91.6	98.9	305.9	164.8	119.5	97.9	253.7	113.8	111.7	158.8	119.1	163.0	107.6	96.9	108.3	76.1	66.2	191.9	95.5	161.5	98.7	124.1	119.0	135.4	155.4	119.6	94.2	162.7	110.5	62.5	120.3	146.6	101.4	139.9	111.9	75.7	85.8	93.7	155.2	175.1	101.8	142.8	100.4	78.2	84.9	96.4	160.7	181.2	184.8	176.8	68.0	110.3	178.3	194.4	110.1	142.1	59.1	105.5	100.2	88.8	154.5	89.3	106.5	171.4	84.6	192.8	136.0	99.9	107.6	136.3	109.7	99.3	63.4	95.4	127.2	140.2	75.9	93.4	101.0	131.0	137.4	191.9	121.0	106.5	122.5	89.0	94.0	112.4	91.8	89.6	76.1	84.6	69.0	80.5	75.8	64.4	219.2	108.5	124.3	133.0	82.0	103.4	188.6	133.7	116.1	96.6	132.6	81.3	78.7	116.6	158.5	180.9	140.1	146.9	130.7	98.1	126.3	57.2	88.3	154.3	111.0	66.3	65.9	90.2	83.6	128.2	108.4	158.0	90.3	149.6	92.4	117.3	163.1	125.5	103.3	73.6	101.8	124.3	116.9
TMEM150C	139.1	75.3	113.7	144.7	90.4	282.7	159.9	274.6	45.2	156.4	329.9	221.0	256.1	68.6	58.9	176.2	107.4	157.3	199.5	221.6	270.8	110.0	258.7	267.4	454.7	136.0	80.1	165.4	143.4	185.5	476.6	205.7	177.2	183.2	132.2	154.7	297.5	104.2	164.4	150.5	281.1	1124.8	621.2	358.7	418.0	146.9	161.6	134.2	94.7	136.9	391.2	186.3	136.4	97.9	121.3	110.1	240.0	98.2	119.6	93.5	333.0	142.6	369.1	101.5	138.6	177.6	230.8	422.6	79.3	370.4	270.1	168.0	132.5	229.2	322.0	66.4	133.5	62.7	161.0	498.3	379.2	115.3	131.4	186.0	403.1	98.1	100.3	181.1	108.2	208.3	77.2	103.2	118.5	120.5	224.3	300.2	77.6	161.7	182.1	172.5	106.9	287.2	94.7	453.6	125.4	173.9	290.4	277.1	82.3	251.5	148.2	113.6	141.7	142.3	241.8	79.5	244.0	122.6	97.2	139.6	171.5	177.5	887.4	238.3	666.4	105.4	188.6	108.7	143.5	146.8	81.2	202.3	180.8	106.3	102.2	90.1	100.2	190.7	576.4	362.6	234.8	168.6	197.0	249.0	66.7	67.2	434.0	698.9	663.7	201.4	157.2	208.3	226.6	134.1	163.4	201.9	136.1	454.5	159.3	210.7	145.0	110.8	260.0	102.7	137.6	98.8	224.8	85.5	194.0	105.1	99.1	73.8	204.0	330.1	293.7	79.1	47.4	151.4	214.1	86.9	388.8	94.1	260.9	406.3	106.8	175.5	124.9	235.4	148.5	231.8	222.3	236.2	464.3	321.6	115.2	346.7	104.3	117.1	204.5	99.7	273.3	240.2	168.8	264.7	188.0	72.3	125.4	132.7	302.0	145.7	208.2	59.4	120.8	197.0	149.5	301.1	75.1	409.8	102.9	133.3	119.8	469.0	149.5	95.9	74.0	387.4	91.0	489.1	410.9	261.3	107.7	138.6	385.7	238.4	265.5	173.3	291.8	79.9	195.3	123.4	267.5	170.3	249.5	119.8	91.5	105.8	129.7	218.1	104.6	421.8	451.8	181.9	298.7	35.7	253.8	124.0	118.9	254.2	101.2	259.8	300.6	175.6	171.2	120.7	100.7	133.4	110.3	206.8	108.7	289.6	278.0	62.5	99.7	147.7	163.5	128.4	134.1	154.6	580.3	464.7	200.4	189.5	193.4	234.2	95.4	133.5	76.2	168.8	92.3	178.6	101.9	614.3	644.7	166.8	244.4	251.6	100.4	56.9	96.7	146.8	160.5	94.6	117.9	300.1	370.4	223.7	303.3	105.7	178.4	126.7	108.6	805.3	163.8	241.8	190.4	230.0	371.4	112.8	147.7	157.6	230.2	237.1	83.7	254.4	133.1	721.5	145.0	193.3	224.2	229.8	202.3	202.6	128.8	308.4	187.9	379.2	440.8	142.1	139.3	204.8	388.4	68.1	573.7	180.2	75.2	143.1	93.7	219.9	170.0	128.9	331.6	93.0	103.4	136.9	139.6	183.3	145.7	54.8	269.9	57.3	195.3	93.7	39.6	91.9	393.7	234.1	63.7	94.4	473.2	250.2	127.3	106.8	44.6	297.3	378.5	126.1	300.7	203.4	76.3	94.4	220.2	188.0	118.1	471.7	438.1	79.7	206.3	89.4	391.3	136.1	658.5	1142.3	85.0	137.6	338.1	106.9	148.4	158.9	118.5	115.8	201.7	152.2	264.9	138.4	263.0	238.8	110.4	140.6	339.3	125.0	100.3	182.7	129.4	136.1	300.1	299.3	221.4	283.7	249.5	283.5	366.3	133.9	243.1	121.4	212.1	224.5	145.9	188.6	150.4	317.3	149.6	127.3	141.1	155.0	139.3	162.3	283.7	128.5	183.9	265.6	213.0	203.5	196.7	103.5	167.9	182.0	84.2	78.2	53.1	202.0	159.1	368.9	262.4	607.1	108.5	120.2	398.5	165.2	128.2	160.8	752.9	472.5	56.0	157.5	342.0	128.6	148.0	152.1	141.5	360.0	357.6	109.9	71.3	124.0	148.0	309.6	256.7	602.3	528.8	173.1	123.5	113.2	243.6	527.4	344.4	209.8	198.6	72.5	155.1	279.1	124.1	156.8	225.8	129.0	260.6	148.7	73.8	500.6	179.2	86.3	376.0	34.3	170.1	264.1	126.6	138.5	294.2	337.4	215.5	134.8	168.6	59.5	212.5	188.8	180.1	122.4	16.7	157.6	129.4	70.3	113.6	390.8	964.4	173.4	608.5	166.9	179.3	91.4	246.9	72.3	62.9	100.6	289.7	125.1	188.8	230.4	22.7	367.6	398.8	484.5	463.3	428.8	194.7	246.2	262.3	232.8	334.1	182.8	220.5	152.4	159.4	167.8	381.0	771.3	185.3	318.4	134.4	89.8	363.8	145.2	288.7	234.7	239.2	103.4	433.2	237.6	602.4	191.2	377.8	57.2	724.1	627.0	316.3	266.7	203.8	526.8	668.6	90.6	415.3	276.0	242.8	309.6	414.5	297.1	156.2	378.1	418.4	152.3	185.5	373.6	363.4	209.4	559.6	325.6	112.1	214.5	603.1	197.2	202.4	205.7	240.5	401.2	352.9	1009.9	512.6	202.1	256.2	120.4	558.5	678.1	429.7	258.6	329.7	531.0	252.6	229.0	429.0	196.5	181.4	156.8	119.2	405.2	172.1	499.6	703.9	561.8	217.3	134.9	216.2	519.8	313.5	257.1	159.7	182.5	311.8	350.5	292.2	263.3	297.3	480.6	405.3	286.7	407.5	374.5	410.1	347.1	666.7	158.7	240.8	258.6	176.2	142.7	224.2	137.8	300.7	113.3	194.5	308.7	572.8	327.8	164.8	354.7	195.3	576.8	601.7	257.0	289.1	85.4	244.4	138.3	162.7	189.1	222.7	251.1	388.8	203.2	202.8	282.2	318.5	236.2	641.0	334.9	333.9	290.6	283.5	113.9	324.9	333.7	213.3	127.3	338.7	219.1	300.8	230.3	348.2	172.4	228.3	190.2	337.2	312.9	276.1	139.7	125.7	496.8	169.6	188.8	316.6	224.2	267.1	153.0	194.1	104.8	214.5	254.8	185.2	311.5	210.7	327.3	235.7	305.3	101.4	226.0	156.8	157.0	566.4	131.1	562.8	441.9	441.6	454.5	183.8	433.4	233.6	357.1	572.4	122.4	352.5	102.7	174.6	298.4	383.3	279.2	237.1	761.6	608.2	479.1	158.3	287.4	237.9	352.5	191.6	102.1	78.4	334.1	226.8	221.2	739.3	120.9	372.1	178.3	317.2	216.5	192.5	273.1	90.5	286.4	365.1	309.6	380.4	111.0	240.5	193.2	222.9	493.1	112.3	176.3	305.3	211.2	122.4	388.4	186.4	424.5	466.2	48.7	255.2	352.7	363.3	262.5	846.0	435.4	219.5	387.7	566.0	298.7	510.1	251.6	263.7	134.1	134.9	293.0	213.8	374.1	339.8	324.6	260.4	287.3	95.7	1013.7	334.3	51.9	197.0	299.0	136.5	331.9	441.8	187.9	186.0	363.5	200.3	402.6	575.8	192.9	319.2	219.7	323.7	380.9	242.1	371.3	153.6	333.0	288.1	220.4	155.0	404.9	193.0	203.6	287.5	380.1	242.7	507.3	223.7	339.5	188.2	261.9	242.3	223.3	300.2	311.3	407.7	580.8	374.1	244.5	101.3	306.6	232.1	339.4	147.6	304.4	176.1	299.7	85.0	338.2	215.5	1193.7	340.9	221.8	464.6	369.2	252.9	248.0	212.1	270.0	121.7	367.6	330.0	162.1	88.4	261.1	503.5	186.0	194.5	161.6	662.7	214.2	324.8	348.3	119.0	269.1	159.0	186.2	242.5	154.4	565.2	351.1	494.2	102.5	303.1	100.5	260.5	310.5	451.2	341.0	58.3	252.7	371.8	308.6	254.4	194.3	79.0	313.2	302.3	204.8	148.7	823.6	74.5	95.3	313.4	417.7	261.4	216.1	402.1	153.2	98.7	195.1	486.6	249.2	226.4	412.0	126.3	381.3	690.1	362.9	483.3	177.2	318.3	484.0	165.4	428.1	375.2	283.5	74.6	221.0	458.9	290.2	346.4	93.4	486.8	417.2	567.2	125.2	643.3	293.0	444.8	235.9	306.1	288.8	758.8	123.9	336.0	615.5	228.0	309.8	293.4	334.3	398.7	396.9	131.9	156.6	536.9	423.7	142.4	503.6	229.9	259.8	252.3	336.1	112.1	521.3	286.2	571.3	443.9	217.4	142.4	174.4	691.3	329.4	132.4	252.3	468.0	222.9	305.2	318.8	331.3	350.8	133.5	421.9	744.7	196.6	442.4	333.7	272.1	414.8	298.6	265.3	149.4	830.4	327.3	215.0	152.1	198.7	146.5	420.3	364.5	335.2	155.8	434.9	291.6	138.1	178.6	366.5	281.8	305.5	265.4	145.6	181.5	187.4	313.9	507.6	276.1	445.6	266.9	391.2	397.7	340.8	181.1	200.3	367.7	133.5	354.6
UGDH.AS1	239.8	197.9	230.3	240.3	286.9	233.7	228.8	234.5	203.2	325.7	180.1	232.2	197.1	231.0	172.8	208.3	249.2	375.6	199.1	361.9	341.1	184.0	290.4	309.0	258.5	221.3	196.8	85.4	212.6	170.0	245.0	296.4	241.7	348.1	137.2	277.8	266.7	353.2	298.1	178.5	170.5	118.2	78.0	264.0	73.3	299.5	191.8	172.8	315.3	238.2	285.8	190.9	225.1	209.4	190.4	259.0	233.0	352.7	155.4	206.1	155.6	156.2	321.2	155.8	174.4	137.8	310.0	272.6	173.0	232.3	211.8	177.8	362.8	433.3	230.5	90.3	229.1	101.6	274.9	150.9	241.9	190.0	251.7	193.7	160.8	277.1	173.8	158.2	113.3	137.7	229.1	195.6	186.7	247.3	183.0	155.5	189.6	248.5	249.9	250.1	199.3	214.5	207.2	236.5	164.3	170.6	249.4	263.4	105.9	103.9	244.3	199.4	175.9	89.3	191.6	152.5	237.3	191.2	151.3	214.1	242.8	159.1	83.3	196.7	124.3	105.6	217.8	248.7	194.5	244.9	300.3	377.9	330.6	180.2	328.1	159.7	122.1	163.5	243.8	52.5	205.6	215.9	225.4	117.0	340.8	214.7	136.2	71.1	23.4	162.1	207.0	252.6	224.1	265.9	184.9	139.7	195.4	77.2	322.8	381.7	205.4	129.4	275.8	207.8	220.5	135.5	277.4	221.2	136.1	199.0	138.7	257.4	272.1	300.0	42.0	144.0	130.1	224.3	161.8	270.7	97.5	339.6	203.4	327.6	182.8	185.3	360.1	231.4	210.0	164.3	326.5	151.5	181.9	145.4	156.9	218.2	356.3	215.8	323.7	175.0	278.7	135.8	366.5	229.1	276.4	285.5	239.2	233.6	411.6	266.7	216.0	282.3	183.2	162.7	145.1	676.1	197.7	201.0	196.9	196.1	178.1	223.1	120.7	176.6	208.5	116.0	168.0	171.9	288.4	203.2	183.7	206.8	303.5	430.2	110.9	143.6	583.5	238.9	179.1	178.7	155.5	223.8	209.4	152.0	238.0	200.9	343.4	171.0	181.9	98.3	150.9	175.3	339.0	335.9	261.0	120.7	222.5	155.8	136.9	314.6	103.9	276.0	150.8	178.4	260.2	361.8	150.3	259.7	313.7	193.9	188.9	251.9	159.4	254.4	129.6	220.2	158.0	168.4	75.0	38.6	173.9	154.8	178.7	307.9	185.3	159.5	250.4	198.7	246.5	156.4	137.9	104.7	131.8	316.8	237.6	196.8	207.2	149.6	428.8	190.7	375.2	158.6	254.8	264.6	118.6	164.5	192.1	231.7	219.8	250.7	104.5	262.4	202.1	291.8	132.0	559.7	336.6	152.0	248.9	569.6	470.4	229.6	180.9	118.7	127.9	548.9	208.2	230.7	297.7	457.2	164.4	193.3	221.9	153.7	183.5	257.0	214.5	231.7	152.1	208.4	77.5	309.3	522.4	207.6	159.5	160.0	165.5	244.8	329.4	270.0	265.0	174.4	159.5	267.4	214.0	434.6	124.7	224.5	160.1	266.5	256.8	124.9	239.8	127.8	136.2	232.3	193.1	211.7	157.5	434.8	202.9	165.8	128.1	40.0	194.0	336.1	330.0	220.5	104.0	218.4	206.5	194.5	203.0	64.4	100.8	250.8	152.6	206.3	223.2	137.0	121.9	77.1	198.7	83.7	345.4	152.0	298.2	198.3	152.1	201.6	243.0	438.6	235.2	191.1	163.6	149.1	101.0	212.0	418.6	243.8	231.8	349.2	129.6	163.4	117.7	325.6	114.9	194.9	265.6	381.8	196.9	135.6	240.5	209.3	310.8	204.9	136.7	70.0	247.0	108.2	226.4	235.5	275.3	179.5	99.0	169.1	327.6	197.5	605.2	311.0	259.9	202.3	320.8	188.2	238.4	278.6	188.1	164.9	171.4	338.1	266.2	232.2	272.1	468.0	205.1	448.0	136.0	268.3	181.4	217.1	324.0	235.0	84.9	177.3	269.4	139.9	242.6	126.0	247.9	53.2	116.9	182.8	1034.7	94.7	117.5	287.2	276.8	61.3	130.1	285.3	134.5	155.2	327.2	94.6	572.6	98.6	231.1	205.5	166.3	123.5	233.2	203.3	191.6	187.3	168.0	173.4	201.0	167.1	236.0	235.0	149.0	360.9	215.0	262.2	232.1	207.5	227.9	191.4	189.9	257.7	185.8	230.3	166.8	213.5	232.8	348.1	195.3	151.8	184.9	172.6	263.9	381.0	120.6	242.6	331.6	289.6	163.4	245.3	165.2	259.0	251.6	195.7	129.3	253.1	52.4	123.4	176.7	536.7	288.1	106.3	114.1	138.7	277.0	195.6	152.1	170.4	176.1	370.5	188.7	170.4	250.1	219.6	134.3	203.2	182.2	208.0	217.7	113.9	231.4	131.9	229.6	184.5	148.5	107.5	153.7	150.6	154.2	179.6	123.9	119.9	313.8	119.1	250.3	119.7	188.8	286.3	191.5	256.5	298.1	149.0	261.4	203.7	127.0	177.3	255.7	295.7	184.1	172.5	177.3	166.8	120.3	161.8	154.8	220.2	109.9	212.9	203.7	231.9	126.9	139.3	177.4	231.7	120.7	196.5	181.9	235.1	192.7	161.8	154.1	186.9	194.8	157.1	254.3	165.9	174.1	123.0	165.6	169.7	216.5	111.7	219.4	267.0	153.2	225.1	283.2	232.8	190.7	187.3	185.5	153.2	129.6	179.0	186.4	193.6	332.0	135.8	288.8	112.6	98.1	111.6	132.7	196.9	337.0	140.4	196.9	273.5	199.3	151.9	203.9	172.1	263.6	166.0	195.9	186.3	151.4	130.4	306.5	74.5	189.3	197.6	237.5	138.9	244.7	109.2	296.7	278.8	112.4	148.6	147.2	151.9	95.2	190.3	111.0	203.9	218.1	232.9	296.0	161.7	136.4	175.8	145.6	320.4	509.9	201.2	232.6	219.3	202.0	213.1	125.5	168.6	214.3	152.7	97.5	121.7	227.6	278.1	224.8	171.3	97.2	141.8	112.5	140.3	197.7	234.1	242.8	187.9	286.0	137.2	70.7	219.2	188.8	264.1	242.6	204.7	170.3	161.7	234.6	246.0	173.2	189.4	221.7	156.4	184.9	158.0	385.5	135.2	181.6	165.7	162.5	232.3	176.9	343.0	191.1	98.7	135.1	241.3	293.8	105.7	175.4	111.4	333.3	191.2	216.8	221.1	244.2	187.5	144.2	134.1	158.6	137.7	238.0	92.3	250.3	165.1	224.8	233.6	216.6	203.2	165.2	66.5	486.7	137.9	110.6	113.3	185.6	141.0	182.3	87.3	140.9	162.0	141.2	160.0	183.1	150.5	263.3	164.6	239.5	155.3	219.6	141.3	124.0	217.7	205.2	147.9	212.2	128.8	259.6	224.8	127.2	316.2	315.1	311.2	197.1	136.5	208.1	107.9	269.5	103.5	230.2	244.9	200.5	117.9	220.0	153.3	162.3	161.6	221.9	312.3	236.7	228.5	157.7	367.2	294.8	315.7	118.1	260.9	158.4	122.9	159.7	194.1	305.0	140.9	138.9	257.1	100.6	82.2	269.0	220.6	318.5	222.6	183.6	162.3	200.8	151.6	157.7	121.8	161.7	211.3	184.9	161.5	85.7	122.6	195.3	151.0	133.2	115.9	100.4	134.7	292.8	190.5	135.9	203.4	219.2	231.5	145.3	158.1	69.1	274.6	263.2	138.1	161.4	228.9	139.5	380.9	179.5	126.2	167.8	431.1	196.6	164.2	177.1	204.0	152.5	194.1	156.6	229.9	117.4	198.7	223.6	75.3	280.5	224.6	147.3	247.5	142.6	196.3	335.9	125.8	169.7	163.1	173.2	161.1	166.9	177.0	127.1	221.8	221.7	176.6	141.5	227.9	305.0	304.5	436.7	170.5	175.3	187.7	160.3	145.6	114.9	203.1	142.5	191.1	180.4	172.5	84.4	142.5	341.8	225.7	132.7	208.9	189.6	87.6	160.5	186.6	181.2	201.5	121.4	274.4	178.4	205.2	258.9	117.5	167.8	126.3	291.6	288.8	153.8	196.0	238.4	127.6	98.7	173.0	281.2	123.5	240.4	199.3	326.8	201.3	630.6	101.7	343.8	92.7	250.1	114.3	209.2	161.0	279.9	147.4	262.8	234.5	138.2	143.0	140.6	126.7	206.0	334.5	190.3	174.9	240.5	167.2	195.4	170.6	196.0	204.3	152.4	38.7	167.5	207.3	215.4	125.2	199.0	176.9	157.8	124.0	152.5	173.3	172.2	126.5	198.4	210.6	223.4	138.1	146.2	182.6	197.5	170.0	119.1	142.4	319.8	244.9	167.6	130.8	146.7	135.7	134.7	159.9	155.1	208.9	366.1	153.3	196.5	237.7	319.2	221.9	201.3	275.2	169.4	249.1	137.1	106.3	232.3	274.0	217.2	166.4	171.0	201.6	151.9	230.6	182.1	135.6	211.7	154.2	258.9	253.2	149.9	137.4	197.0	154.2	118.3
CASC9	1.2	1.9	1.0	1.7	0.2	2.7	0.6	2.4	1.1	4.9	1.1	10.9	0.7	5.0	25.3	2.0	0.5	0.6	1.4	0.3	2.3	2.7	0.5	1.8	2.8	0.6	5.9	6.7	2.6	24.5	1.2	1.7	1.0	2.0	2.3	1.0	0.6	1.5	1.5	0.9	2.1	7.1	12.7	3.1	3.7	2.5	0.5	4.0	1.1	1.5	1.3	1.0	2.5	0.5	1.8	0.5	1.4	7.8	2.2	7.8	1.6	3.7	1.8	2.4	2.2	2.8	1.9	2.9	1.6	1.2	0.7	4.1	1.5	1.9	1.8	0.1	3.9	3.7	0.7	31.1	3.6	1.7	1.3	18.6	1.3	0.7	8.9	2.8	0.7	1.1	1.6	6.7	1.5	3.3	2.4	2.1	2.2	2.2	2.5	0.4	3.9	2.0	4.8	0.9	1.6	2.4	6.3	4.2	7.2	0.7	23.6	1.9	10.9	0.5	1.0	1.2	0.8	0.9	0.9	1.2	5.7	1.3	10.3	7.5	8.6	1.4	1.9	0.9	1.1	1.1	1.1	0.3	5.5	3.9	0.5	0.4	0.8	0.4	3.1	1.6	0.5	12.6	1.8	4.3	0.9	0.7	0.8	7.1	32.5	4.0	12.9	1.0	4.7	1.8	0.7	3.4	10.9	4.0	6.6	0.9	7.8	3.2	1.3	1.6	0.4	0.9	5.7	1.1	0.5	7.7	4.7	0.6	1.0	0.7	24.8	1.5	9.4	1.6	0.7	0.9	0.6	2.6	2.1	0.8	3.7	1.5	4.2	0.8	3.0	2.5	1.8	6.9	0.6	6.8	1.9	2.8	1.0	2.9	2.9	1.0	0.6	2.4	0.7	1.0	0.7	1.1	15.6	1.9	1.8	3.1	0.8	0.7	3.6	1.3	1.9	2.5	2.2	1.5	3.1	2.3	7.8	3.4	13.7	0.8	0.5	1.2	1.6	1.0	1.3	1.6	3.7	1.1	1.3	1.3	2.1	2.2	0.7	0.7	1.5	4.0	1.9	0.5	10.6	1.4	1.9	5.1	1.1	2.8	3.7	2.0	0.6	21.5	7.9	0.9	5.0	1.2	1.0	7.1	8.6	3.1	0.3	5.6	7.5	10.7	1.2	12.1	4.1	1.8	0.8	1.3	5.4	0.3	1.6	0.5	0.7	0.6	1.5	1.4	5.3	10.3	0.8	0.6	11.8	0.6	2.2	1.0	0.4	14.1	0.8	1.7	2.3	7.4	4.6	3.9	0.8	1.6	1.9	1.2	1.4	5.4	0.9	1.6	0.5	3.3	8.6	1.5	2.0	4.2	2.3	2.1	1.6	3.3	1.3	1.2	4.5	1.2	0.6	0.6	1.4	0.8	0.5	1.1	0.4	4.3	1.0	0.3	0.8	14.1	7.4	0.5	0.9	8.1	4.8	0.9	0.2	28.4	2.7	11.6	4.9	3.9	5.1	0.3	2.8	3.8	14.5	3.5	1.8	0.7	2.3	0.4	3.9	0.5	0.2	0.9	1.4	16.4	6.4	0.3	1.8	11.8	2.9	2.0	1.0	1.2	1.6	2.5	1.7	6.6	1.0	2.5	6.9	0.2	1.3	14.4	0.8	1.5	9.5	1.1	4.3	0.8	0.8	4.2	3.6	2.0	1.6	0.8	2.8	5.5	1.7	2.4	2.9	21.3	1.5	1.0	1.0	0.7	3.8	6.7	0.3	1.5	1.4	0.9	1.1	1.8	1.3	1.5	2.0	6.7	5.6	2.3	1.5	1.1	0.6	6.8	1.7	1.7	4.4	0.5	1.4	0.8	0.5	1.2	1.4	3.8	0.5	3.0	1.6	1.7	1.3	1.6	0.7	1.1	15.2	2.8	2.1	2.9	1.2	1.4	4.2	0.7	0.3	2.9	3.3	12.3	2.2	1.1	1.3	1.2	12.6	2.0	0.8	5.4	1.2	2.0	4.9	4.1	0.9	1.4	3.4	0.9	0.9	1.6	0.8	2.6	7.0	1.6	0.9	0.8	3.5	11.4	6.0	12.4	0.9	0.9	1.1	1.1	7.2	23.4	8.0	6.1	0.9	1.6	2.7	1.1	0.2	3.9	4.7	1.0	0.5	2.8	10.0	9.6	1.4	3.8	0.8	2.4	0.6	1.0	1.6	1.7	5.1	0.5	5.1	8.1	0.6	4.5	7.9	0.8	0.5	8.7	1.5	2.1	2.7	1.2	1.7	0.9	0.1	5.7	2.5	0.3	3.4	0.7	3.1	0.5	0.8	0.6	9.0	2.3	3.3	1.4	3.7	18.5	1.5	1.7	7.4	2.5	0.7	0.3	0.9	26.8	0.8	0.5	0.7	0.6	1.6	1.1	2.5	1.2	0.3	0.9	2.7	18.7	0.7	1.4	0.7	1.7	1.4	0.6	0.7	1.6	11.7	1.1	4.3	0.8	6.0	1.9	2.1	0.8	0.5	0.6	0.7	1.0	2.5	1.2	1.0	3.2	2.4	2.4	4.9	0.9	1.4	1.2	16.2	0.8	0.6	0.8	1.2	2.4	2.2	1.9	0.3	3.6	0.7	2.0	2.0	1.0	0.6	0.2	1.2	1.2	2.3	0.9	92.7	0.9	1.0	4.7	5.3	1.2	0.8	1.4	1.1	2.4	0.7	0.6	1.2	0.8	1.0	2.3	2.5	1.3	0.1	2.3	1.2	0.7	0.5	0.4	0.6	1.7	1.0	3.4	0.6	1.0	1.8	14.8	0.8	0.5	0.9	3.5	6.0	0.6	3.0	2.0	1.9	1.6	2.0	0.8	1.9	0.6	0.6	1.1	0.5	4.1	0.7	0.8	1.5	0.8	0.7	2.2	1.1	12.5	8.2	29.0	0.6	2.9	0.7	0.8	1.1	0.7	11.2	0.5	1.1	0.2	1.7	2.6	1.6	1.3	2.3	18.8	0.5	0.8	0.6	0.3	1.2	19.6	5.1	6.2	1.1	10.2	0.3	1.2	2.1	1.4	0.6	0.2	1.0	1.7	0.5	0.5	16.2	1.2	0.4	0.9	2.3	0.5	2.4	30.2	0.5	13.3	0.2	0.9	0.3	2.1	0.6	2.4	0.3	1.0	0.9	0.1	1.3	0.4	3.9	1.5	0.6	8.6	4.2	16.6	1.2	1.1	3.1	0.4	0.5	1.6	0.2	0.7	0.7	1.9	0.1	3.0	1.1	0.1	0.8	0.9	0.5	0.4	2.1	0.9	1.3	0.5	0.4	0.7	1.2	4.2	2.3	2.2	0.9	1.1	0.5	1.3	1.1	0.7	0.4	1.0	0.5	0.4	12.7	1.0	0.3	0.8	1.7	0.2	0.7	1.3	1.4	1.1	1.2	0.5	0.5	0.6	0.7	1.1	0.3	0.4	0.2	0.2	0.2	0.9	0.5	0.9	0.5	14.1	0.5	1.3	1.1	5.1	2.0	1.4	0.3	26.3	1.5	0.3	1.2	1.1	1.1	0.2	2.0	0.6	8.6	0.6	1.1	3.7	0.5	0.3	0.2	0.8	0.7	8.2	1.0	0.8	1.4	0.6	11.4	1.8	3.3	0.7	1.4	0.4	1.8	3.9	1.0	1.9	0.2	2.5	0.4	0.3	1.8	1.2	1.2	0.4	0.3	0.3	24.1	0.2	5.0	1.0	0.9	0.3	0.7	1.1	0.4	1.3	0.5	2.0	0.5	2.0	37.9	0.7	0.2	0.6	0.5	0.4	0.7	0.2	0.9	1.0	5.5	0.5	0.6	12.1	0.2	0.7	2.0	1.1	0.6	10.5	46.3	0.5	3.1	5.6	3.3	6.4	0.2	9.1	1.8	0.9	1.1	0.3	3.4	18.1	3.8	1.1	2.5	0.6	0.3	1.3	1.8	2.4	1.6	1.2	23.8	0.2	1.4	1.0	2.8	0.9	1.8	1.3	3.4	7.4	1.5	1.6	0.5	7.7	0.5	0.3	0.7	0.4	1.5	1.7	1.0	0.9	2.4	11.3	0.3	2.0	0.6	18.7	0.5	1.3	1.5	3.0	2.1	8.0	0.6	1.4	0.5	0.6	2.7	0.4	0.8	0.3	5.8	1.2	1.6	2.8	3.1	0.9	0.8	0.4	1.1	3.8	0.3	0.4	0.2	0.8	2.0	0.5	7.6	5.1	2.3	1.1	1.5	1.9	0.4	0.7	0.7	0.6	2.1	6.9	0.5	1.2	0.7	0.5	0.4	1.4	1.4	0.9	0.5	2.1	1.7	0.1	0.3	0.9	0.5	1.7	16.3	1.5	2.5	0.4	0.5	19.6	1.9	2.5	1.2	0.6	2.2	0.5	0.3	30.3	0.4	0.5	1.8	3.8	11.4	1.2	1.1	1.3	0.7	0.2	0.5	1.3	0.6	0.8	0.3	0.5	0.7	0.6	0.8	3.2	0.7	0.6	0.9	1.8	0.5	2.0	1.5	1.5	2.0	0.4	0.6	1.3	1.1	6.6	1.0	1.3	0.5	0.8	1.9	0.6	1.2
LOC100129917	19.5	8.9	12.0	19.7	2.8	7.9	15.8	13.8	11.6	27.5	12.9	41.1	7.4	20.1	44.4	10.8	20.9	27.8	2.1	10.3	17.8	16.5	5.6	13.4	7.5	40.6	14.5	4.9	7.5	19.5	1.8	6.6	9.4	9.8	8.3	21.2	8.0	8.5	23.9	7.3	6.0	1.8	0.9	7.0	5.9	7.8	4.7	21.0	8.1	25.4	45.5	18.4	5.0	7.1	6.5	5.0	10.9	6.8	7.1	13.0	6.5	22.7	12.5	24.3	7.4	18.5	12.5	14.1	5.6	7.1	3.5	13.6	9.3	3.0	11.2	1.9	22.4	11.1	18.5	1.9	5.6	5.4	6.4	20.9	7.2	9.6	15.5	5.9	10.0	3.6	8.6	16.3	9.6	13.4	11.5	4.9	3.8	12.6	29.4	3.8	4.5	10.3	5.7	7.2	20.7	17.5	15.4	11.0	7.7	3.6	8.3	20.7	18.9	9.9	7.9	9.4	7.7	23.4	5.7	5.0	16.8	13.9	1.5	12.2	8.2	7.2	18.7	6.3	15.7	18.7	8.5	13.6	16.7	4.4	5.6	3.5	2.2	3.3	5.5	2.3	7.1	33.7	17.2	19.0	19.0	6.1	7.4	6.7	0.5	12.0	44.3	25.6	10.2	9.2	9.3	2.5	13.0	25.0	2.3	25.7	20.4	16.2	6.7	6.4	3.1	19.3	10.1	5.0	16.2	57.6	22.0	11.1	18.7	11.5	4.7	18.6	22.4	6.9	13.3	9.6	6.7	9.2	8.8	5.2	9.5	21.8	8.3	7.5	14.1	33.2	5.5	10.8	1.8	9.6	14.3	7.4	10.0	11.0	13.3	0.3	6.8	8.5	14.8	35.8	2.5	67.1	27.4	24.4	14.8	20.7	7.2	10.5	12.6	15.6	14.8	6.4	7.7	14.1	12.3	4.5	11.5	8.9	6.6	18.9	6.3	14.8	9.1	9.4	2.9	3.0	8.2	4.2	11.5	8.6	7.0	10.2	15.2	12.4	11.9	8.5	11.4	3.4	19.8	7.7	3.9	10.0	7.4	9.8	21.4	5.2	8.4	11.8	5.4	9.1	7.5	4.2	10.1	5.1	5.4	14.7	4.5	2.5	3.3	9.5	20.8	26.8	7.3	17.5	4.6	10.4	3.9	6.6	8.5	2.8	3.4	25.8	12.6	18.2	7.5	1.7	11.2	6.9	20.8	2.1	10.8	8.6	8.0	21.6	14.4	17.4	3.7	1.1	4.2	12.0	3.6	7.7	8.1	20.6	12.5	14.4	3.9	12.5	28.0	14.0	9.0	7.0	19.6	13.8	4.6	13.7	8.0	11.8	19.0	2.5	14.9	13.5	8.9	37.8	32.3	6.9	9.9	7.8	8.4	27.2	8.1	5.6	7.2	32.7	28.4	1.4	10.7	4.8	16.2	3.2	7.9	1.4	2.1	15.8	8.2	20.7	8.5	9.3	9.8	4.6	20.3	11.1	14.7	22.7	5.5	4.9	3.9	10.2	7.0	3.8	9.5	36.6	11.5	12.3	2.0	44.8	79.4	3.9	14.1	24.6	3.9	10.9	5.5	8.9	13.3	11.2	8.4	12.8	29.2	3.7	11.9	8.4	11.0	13.8	11.3	18.2	6.1	4.7	5.0	0.3	3.6	9.0	6.2	7.0	6.5	4.2	1.2	0.2	4.8	8.1	11.5	15.1	14.3	53.7	6.0	16.9	22.8	9.9	6.4	9.0	7.2	11.9	8.9	16.6	14.5	14.7	6.7	8.7	12.4	12.3	7.5	9.9	4.6	2.8	17.3	4.8	7.9	13.1	26.1	21.7	8.8	24.1	11.5	5.3	5.2	47.4	30.2	18.9	21.9	11.9	6.3	4.8	21.6	15.1	6.5	6.1	16.3	19.4	11.0	16.9	8.1	34.4	26.3	12.6	20.7	13.6	19.2	4.6	9.8	4.9	2.4	16.2	7.4	8.3	26.7	19.4	7.1	4.3	11.6	20.8	35.0	11.1	22.2	11.2	9.5	0.7	4.6	19.8	19.0	20.1	20.0	2.3	9.5	1.6	11.6	23.2	30.0	11.1	10.2	15.9	12.5	5.9	14.7	9.2	6.6	14.5	13.4	4.6	11.3	12.8	11.4	14.8	18.9	3.2	29.7	11.9	6.1	8.4	8.1	21.1	43.2	26.1	36.0	1.1	10.9	4.4	12.6	24.2	19.6	15.3	12.9	12.2	8.7	2.6	11.0	6.3	8.6	7.2	0.0	7.1	9.5	8.6	10.7	5.0	5.9	13.0	10.2	19.3	16.1	38.7	8.3	24.4	1.9	5.7	11.4	9.0	2.9	6.4	12.3	8.6	11.9	21.0	4.3	0.9	1.4	2.9	11.3	6.6	2.6	9.5	4.6	9.5	6.0	3.2	6.3	17.0	10.1	9.7	9.2	5.3	8.5	16.5	4.7	5.4	1.9	11.6	3.3	5.5	5.0	21.0	16.7	2.5	11.7	6.8	15.2	12.1	3.4	10.0	5.8	12.0	5.2	22.9	7.2	2.2	3.8	8.2	4.0	2.6	2.1	7.8	12.6	2.2	3.3	2.0	3.3	3.9	16.2	2.2	5.6	1.8	5.5	2.2	5.6	7.9	7.0	18.7	4.0	3.9	2.2	8.0	7.8	5.8	4.5	6.3	10.3	1.7	7.5	5.1	11.3	4.6	1.8	7.7	5.0	2.1	14.6	2.9	7.7	7.6	4.3	12.4	18.6	15.6	16.5	4.2	7.7	5.4	3.1	11.1	3.7	0.4	1.5	9.3	5.2	16.4	3.6	3.8	1.2	4.8	9.9	4.5	6.3	6.8	2.0	5.0	6.5	5.7	6.7	3.5	2.6	2.1	1.8	2.0	6.0	8.4	10.3	1.5	7.2	11.4	4.9	6.0	6.8	15.3	6.6	4.7	6.6	20.4	2.3	5.9	2.9	23.4	4.0	3.9	20.0	7.6	3.3	3.1	8.6	1.0	13.9	7.1	12.0	9.3	1.7	10.7	6.6	20.7	2.3	3.1	13.0	7.0	5.1	13.7	7.9	10.9	0.9	3.3	3.2	4.2	19.4	12.2	2.0	6.3	10.2	2.5	7.1	1.1	6.6	6.1	4.2	7.9	7.3	6.5	3.5	6.8	4.4	1.0	7.2	10.2	22.1	19.0	14.4	11.0	5.7	8.2	4.1	1.6	2.4	8.4	2.2	0.4	6.2	7.7	5.4	11.6	12.0	10.0	3.5	11.2	9.0	7.9	5.0	8.3	3.0	3.5	8.0	2.0	1.0	4.1	0.1	5.3	4.3	4.7	1.0	13.7	7.9	4.6	2.1	0.9	8.0	2.6	8.0	0.9	21.8	2.8	6.7	3.0	4.2	7.8	0.2	8.5	1.5	5.3	6.2	17.6	2.8	2.2	9.4	14.9	5.7	6.6	10.8	3.9	1.0	9.3	3.2	1.8	3.6	6.8	11.3	11.8	1.9	1.3	13.4	7.0	13.7	5.4	4.4	0.9	17.2	5.1	16.2	3.6	8.4	7.5	13.9	3.0	2.1	4.6	3.7	7.4	4.7	5.3	4.7	6.2	8.5	7.6	4.3	6.4	8.6	3.6	21.2	1.9	19.3	4.1	10.8	3.6	5.3	3.5	4.3	6.5	6.4	9.8	4.4	5.6	3.5	6.1	6.0	7.7	8.6	14.4	10.8	5.6	3.7	7.5	2.6	4.5	1.7	1.6	6.6	2.4	2.3	6.5	32.0	2.2	5.9	6.4	8.5	1.3	3.5	7.8	6.2	8.8	9.1	6.1	2.9	9.6	9.2	0.9	6.3	3.8	3.4	3.1	2.2	6.2	5.2	3.9	2.4	4.7	1.7	8.9	7.7	5.7	1.8	2.6	16.2	13.4	7.1	6.1	0.1	5.1	12.9	7.3	3.2	4.3	12.0	4.2	5.6	7.4	2.8	0.1	3.4	6.2	5.7	3.1	8.3	4.1	6.8	8.4	3.5	3.5	4.4	8.2	7.7	1.7	7.9	6.7	8.7	5.4	3.8	8.7	8.7	2.4	3.7	3.4	6.5	5.6	4.9	2.4	9.9	11.8	4.4	2.3	3.1	1.2	11.0	9.2	4.0	8.3	5.5	2.0	7.7	3.5	16.0	7.7	5.7	2.1	2.3	6.4	4.9	5.2	8.8	7.8	4.1	6.4	5.4	0.1	14.5	4.7	10.7	17.6	9.5	0.0	3.6	3.3	4.1	1.1	6.0	6.5	5.1	1.4	5.6	2.4	6.6	2.2	9.2	4.4	10.0	6.0	4.9	3.9	3.5	3.8	2.9	14.6	2.3	3.6	13.0	5.2	3.2	19.9	12.5	3.2	3.5	8.8	12.1	12.2	5.5	7.1	3.2	2.3	16.5	7.9	6.1	6.1	5.3	7.1	5.7	1.2	2.7	5.5	8.7	3.9	9.3	2.3	3.5	3.5	9.5	6.1	7.1	3.5	4.1	7.0	2.7	2.9	12.5
EEF1A1P19	45.3	18.8	40.6	41.6	17.8	33.2	13.5	38.9	30.3	12.8	15.9	34.8	23.3	15.3	21.9	24.5	25.4	20.5	19.2	34.7	54.0	32.3	21.4	33.1	36.4	23.8	34.2	56.2	18.8	30.1	43.8	24.9	52.1	22.7	30.2	29.4	39.6	27.9	39.0	21.2	36.8	39.3	44.7	31.6	12.4	15.7	34.2	20.6	44.4	21.8	17.7	27.0	13.1	14.6	23.6	17.9	21.2	65.6	23.5	11.8	48.6	15.8	18.2	18.0	19.4	39.8	15.0	9.6	17.8	43.5	17.9	31.3	38.4	14.7	36.4	14.6	17.3	28.1	26.2	19.0	23.4	36.9	11.4	20.8	28.4	12.3	20.0	44.3	25.4	21.6	20.7	13.7	25.1	23.7	24.7	42.5	24.8	16.5	27.0	99.0	16.9	26.6	15.6	39.1	31.3	31.5	23.6	23.0	17.5	38.6	20.1	22.7	21.6	25.7	19.5	25.3	18.4	3.3	21.1	16.4	27.1	23.6	25.2	19.0	21.1	29.9	32.6	20.4	23.5	22.3	18.3	18.5	30.1	17.8	34.6	24.3	25.4	36.4	26.3	52.6	34.2	19.8	20.4	18.1	19.6	27.1	39.6	24.4	34.2	22.9	26.1	37.3	20.1	37.2	77.6	30.6	21.8	24.9	52.7	16.5	31.7	22.6	34.2	22.0	63.7	26.1	22.9	20.7	30.0	34.9	14.7	15.0	41.3	43.1	47.0	30.3	34.2	21.7	25.7	21.3	16.2	24.5	10.8	36.1	29.2	19.1	18.5	23.5	20.7	15.9	46.8	22.2	25.6	74.5	18.1	26.6	36.1	19.5	99.7	28.4	41.5	42.5	33.8	13.4	17.7	22.9	19.3	37.8	27.1	18.7	26.0	22.9	23.8	26.6	16.3	25.5	12.5	16.8	14.7	30.0	13.4	38.6	31.9	19.1	18.1	29.9	15.8	27.2	21.1	21.4	25.7	37.2	31.9	36.7	42.3	16.9	57.4	19.5	20.5	24.7	36.8	36.0	26.4	22.5	39.9	14.8	64.1	26.5	10.3	61.1	23.1	32.3	25.7	22.0	22.2	42.8	15.7	19.5	26.7	21.3	83.5	22.7	29.3	19.1	18.9	14.9	18.5	16.4	21.5	22.5	9.7	14.5	30.5	12.0	18.0	33.5	20.9	23.9	27.6	31.1	17.0	24.5	31.1	24.0	18.1	25.4	28.2	24.8	25.2	30.7	10.8	20.6	21.5	15.9	29.0	23.1	20.1	58.6	20.2	18.4	35.7	27.5	19.5	36.1	45.6	50.8	23.8	21.9	15.4	13.1	34.0	20.5	31.6	27.2	13.6	42.8	29.2	23.4	22.2	23.4	14.2	25.4	28.4	59.2	19.5	19.2	20.7	29.3	24.8	42.0	16.0	23.9	32.9	35.1	23.3	32.9	25.1	22.9	25.3	17.7	13.3	29.4	22.2	29.3	14.8	13.0	39.3	19.3	19.1	37.9	22.6	25.4	20.4	17.6	23.1	18.8	21.4	14.7	72.1	29.8	21.1	13.7	18.8	21.0	23.2	33.0	13.9	26.3	25.8	94.2	13.5	21.3	27.2	35.2	20.0	23.3	34.6	26.4	13.4	23.7	32.6	39.0	19.6	37.3	45.5	33.5	15.3	27.6	18.6	13.7	28.2	34.2	21.7	46.3	17.3	33.5	20.1	13.8	31.2	11.6	19.6	17.1	39.5	30.9	15.3	49.1	20.9	22.3	22.3	18.9	26.8	15.9	21.9	19.9	14.4	26.1	38.5	33.1	19.7	37.1	36.3	21.8	15.3	25.4	20.5	32.6	18.2	34.3	16.8	36.8	3.6	15.3	18.8	19.9	41.2	28.3	30.6	22.9	26.2	28.0	34.8	24.7	28.4	25.5	23.9	51.0	30.5	24.9	17.7	39.2	20.3	40.4	22.9	24.9	18.5	26.2	84.5	19.8	27.5	17.9	29.2	33.5	13.5	22.1	37.3	26.8	31.2	22.1	19.7	29.0	22.3	14.6	21.6	22.7	22.8	26.4	16.0	41.9	31.5	28.7	15.3	30.9	16.2	32.9	33.7	16.8	23.6	21.2	10.4	19.6	16.9	32.7	27.0	23.5	28.1	37.8	47.4	13.4	23.2	31.3	32.1	14.1	18.3	35.1	22.0	17.5	22.1	60.6	13.9	23.3	15.7	25.4	25.7	33.0	31.2	24.7	26.5	17.0	27.5	4.3	21.0	21.5	45.0	18.7	24.3	31.7	37.2	31.8	21.1	13.0	20.3	15.2	24.0	15.9	28.3	17.7	100.8	46.8	3.3	11.4	25.5	15.3	26.8	36.0	28.3	17.9	6.5	39.7	30.6	22.8	21.8	21.7	33.8	40.3	28.0	88.7	17.1	33.0	35.4	15.8	24.7	29.1	62.8	27.6	15.2	28.5	22.9	12.8	39.4	14.3	23.9	31.3	33.7	11.4	17.0	34.4	24.6	16.5	15.3	47.7	20.2	19.9	26.7	23.7	25.1	27.0	28.2	8.6	24.4	8.0	27.9	108.5	13.9	32.4	13.9	17.6	29.8	16.8	15.4	17.7	19.1	22.9	25.9	17.7	29.9	26.6	27.5	23.8	35.4	17.3	17.1	19.3	44.1	25.5	31.1	35.4	40.9	30.7	17.4	20.5	24.4	20.0	21.0	36.3	34.7	19.7	30.1	32.2	24.8	20.5	11.7	17.4	35.0	15.9	12.7	44.2	58.3	74.4	39.4	40.8	21.8	26.3	34.3	35.6	34.7	17.9	25.7	13.8	22.1	51.5	21.8	19.3	11.0	15.4	22.0	15.8	31.7	11.5	17.1	41.1	18.5	9.9	48.0	27.9	54.6	28.5	34.9	29.6	21.9	24.1	32.0	8.4	11.8	33.8	16.0	23.8	28.2	39.4	14.2	11.9	37.7	35.3	36.9	16.5	31.5	15.3	32.8	22.5	38.6	31.9	23.0	20.1	29.2	22.5	8.9	20.8	44.9	38.0	18.3	39.3	28.9	34.3	19.1	34.0	19.2	25.3	16.3	34.3	34.5	25.9	22.4	27.6	25.0	10.8	51.9	18.2	31.0	65.6	21.0	17.8	25.6	22.1	29.2	16.5	28.3	24.0	32.9	55.7	44.0	15.6	22.8	24.7	15.6	15.0	52.2	26.4	14.7	19.0	31.2	26.6	10.7	87.3	24.3	26.5	15.9	34.0	57.2	32.5	24.5	13.1	21.7	21.8	11.7	13.8	12.8	17.5	43.3	21.5	27.7	31.0	33.5	29.4	31.3	18.6	32.7	23.9	46.9	18.6	11.3	13.0	15.8	11.8	26.6	42.7	6.4	14.8	17.7	15.1	50.4	19.1	24.9	117.5	34.9	23.7	17.4	22.6	27.6	17.2	21.4	20.0	14.3	41.3	23.4	20.6	44.7	46.4	52.2	11.9	22.7	18.0	31.3	26.6	9.9	18.3	38.5	38.2	36.6	12.3	35.0	18.5	19.3	26.1	22.8	39.7	25.4	26.1	14.7	32.2	25.9	23.2	55.2	15.0	24.8	21.4	37.7	59.5	14.8	21.6	21.5	51.6	27.3	37.8	27.7	28.3	13.0	14.3	21.9	17.4	38.9	9.7	16.5	21.4	39.4	10.4	32.8	9.2	34.8	31.1	16.2	18.6	25.2	27.7	18.8	27.0	36.2	14.7	25.3	29.3	57.2	31.4	61.0	31.4	22.1	36.5	27.4	33.0	22.4	47.6	13.4	32.6	14.5	22.0	17.5	17.5	17.3	26.5	30.7	26.2	26.7	18.8	31.8	44.1	16.7	60.8	18.7	33.2	17.5	15.5	16.7	15.9	21.7	17.2	19.8	14.2	32.9	17.2	24.3	21.9	16.6	27.1	24.5	31.5	23.5	35.3	26.2	34.8	111.8	16.4	28.0	39.9	37.7	15.3	22.9	30.5	48.9	48.9	17.4	22.1	23.7	25.7	32.2	16.0	24.7	16.8	33.6	24.4	23.5	38.9	26.5	39.7	18.3	17.6	16.5	39.5	33.2	36.1	13.9	52.3	23.0	25.5	15.6	22.4	32.2	14.0	20.0	34.9	28.5	34.7	31.4	28.2	26.6	14.8	66.5	71.8	15.9	18.8	24.1	28.9	21.6	38.0	31.6	21.6	18.3	30.0	24.6	65.5	23.5	45.7	46.3	30.6	27.8	20.8	23.5	31.5	18.9	11.1	40.8	21.3	16.7	15.7	31.2	34.8	25.5	31.4	15.4	14.8	15.9	28.2	21.8	20.0	19.0	39.6	27.8	34.5	23.0	18.7	45.8	16.7	35.0	19.9	24.8	58.4	41.4	19.7	33.1	31.7	14.5	3.5	33.2	17.0	32.1	24.0	26.3	17.3	49.9	28.9	20.0	19.5	66.7	19.1	27.8	17.7	55.9	17.7	16.7	16.0	16.5	59.5	16.7	22.2	17.0	16.9	17.6	35.0	16.1	20.9	31.7	48.0	15.7
PVT1	76.1	142.8	147.3	107.7	89.1	106.9	147.6	91.9	107.8	99.9	84.4	130.2	107.2	96.4	59.5	115.4	121.2	47.8	80.2	212.9	89.9	359.7	102.7	133.8	110.2	135.9	159.8	128.0	145.5	97.8	51.2	95.3	152.0	168.9	100.2	113.4	42.6	36.9	308.7	122.4	107.8	170.1	153.0	169.9	116.3	53.9	110.3	87.3	139.3	67.9	199.7	108.4	126.0	84.4	75.1	132.5	135.5	116.4	76.3	84.7	54.2	259.1	158.2	99.1	166.4	114.4	114.4	237.0	149.3	44.5	63.8	82.9	156.2	115.6	259.8	62.6	75.1	154.7	102.7	12.7	126.0	107.8	106.5	203.7	182.9	86.4	96.1	76.2	136.6	133.2	149.7	125.8	124.8	124.1	86.2	42.4	117.4	92.2	205.9	203.9	110.7	142.4	120.7	68.3	133.7	129.2	107.1	134.3	90.3	119.8	66.4	175.3	140.0	40.8	131.3	47.8	285.4	78.3	184.6	98.6	155.9	87.5	378.0	301.6	372.3	67.8	106.5	50.9	148.6	87.7	49.2	167.7	104.0	138.2	76.6	114.6	84.0	75.7	28.5	41.0	86.4	131.7	120.9	125.4	148.2	123.5	112.5	253.4	159.5	226.7	189.0	96.8	204.4	164.5	275.0	214.5	207.4	42.3	169.4	79.8	120.3	88.2	69.6	85.2	48.4	182.5	146.2	87.4	106.4	95.0	67.4	179.3	34.0	50.9	97.3	131.4	174.3	94.6	140.4	105.8	24.1	76.4	129.3	47.8	85.5	108.4	60.4	92.6	201.6	121.4	152.4	195.9	47.7	62.3	107.6	77.7	270.3	93.9	142.4	83.5	315.0	54.6	70.7	272.4	134.5	167.2	135.9	47.0	102.1	73.6	98.2	112.3	87.9	104.7	108.7	139.8	86.9	292.8	179.1	67.8	128.6	157.8	64.0	54.2	98.2	141.5	120.4	76.8	266.9	99.6	91.1	28.1	158.5	165.8	71.5	110.5	62.2	69.7	125.8	91.0	118.4	78.4	77.6	154.1	67.8	75.0	132.2	357.3	141.2	77.8	114.3	124.7	133.2	112.7	145.2	125.8	94.7	176.3	103.0	201.2	64.8	103.8	63.6	133.4	84.9	153.6	110.2	160.2	179.4	309.9	45.2	67.2	139.8	106.5	135.1	125.5	161.5	216.1	117.1	98.3	107.1	141.4	199.4	83.3	121.5	125.9	287.3	165.1	54.4	101.0	81.6	168.9	345.9	284.3	125.1	79.7	66.5	189.1	139.2	173.2	37.1	58.5	118.9	132.2	57.5	93.0	69.4	124.0	197.9	77.7	97.7	87.5	179.5	38.8	310.6	204.8	164.7	120.9	119.6	115.3	133.1	62.0	94.5	154.6	132.0	164.7	97.4	135.4	132.3	58.4	253.9	80.9	108.6	57.5	29.9	59.8	144.3	208.6	142.2	192.6	157.6	129.6	119.7	144.9	82.7	103.9	230.5	135.5	139.0	186.8	143.2	94.1	65.3	117.3	103.3	249.8	108.2	88.5	21.7	67.6	213.2	90.0	126.0	162.3	154.8	145.8	130.2	94.9	202.5	122.4	68.4	174.9	218.7	108.7	80.9	171.9	120.0	123.6	83.2	192.5	63.6	60.9	98.1	205.0	300.7	263.9	225.6	91.3	153.5	97.0	142.6	109.3	75.7	88.2	118.2	122.3	72.5	105.5	105.5	136.0	128.6	141.7	141.8	159.8	205.0	115.0	240.7	208.4	201.1	115.9	79.5	154.2	92.6	124.0	186.3	145.8	82.3	70.1	138.3	175.1	65.7	107.9	189.8	107.1	128.6	160.5	113.8	54.1	74.4	215.0	103.6	100.2	84.2	63.1	59.6	71.2	182.6	71.7	262.0	143.2	143.4	126.8	136.5	89.3	123.6	135.0	78.6	209.1	103.4	120.1	85.8	70.0	159.5	86.3	122.1	227.2	52.9	102.3	116.4	172.4	136.9	74.7	112.8	170.4	84.3	128.2	124.0	134.7	113.5	70.4	102.4	95.6	53.0	111.3	220.1	154.8	270.2	106.0	149.6	152.1	103.2	51.0	183.3	257.1	319.1	84.2	171.0	88.3	146.9	124.3	118.1	97.4	86.3	133.4	126.1	94.0	136.6	166.5	108.0	53.6	72.3	97.0	182.4	83.4	79.6	124.8	171.9	16.1	72.4	85.8	132.3	163.2	131.3	133.3	86.6	46.2	32.3	103.6	62.8	102.1	32.0	190.5	39.3	23.6	361.7	87.9	127.9	124.9	118.8	102.1	140.6	76.5	69.6	70.3	47.4	63.4	50.8	276.0	154.5	57.9	27.2	59.7	140.5	79.7	117.4	69.8	92.5	52.1	29.4	120.1	208.8	28.0	36.4	46.4	72.1	70.1	127.4	171.1	70.6	103.6	83.0	143.9	115.3	58.7	255.9	147.5	37.9	40.8	34.2	61.2	66.7	23.0	67.0	88.1	86.0	94.7	54.1	124.7	63.7	116.7	60.1	115.9	79.5	202.3	61.2	297.0	82.4	84.8	65.9	59.9	26.5	151.9	133.3	86.1	149.3	65.4	20.5	11.5	118.5	111.2	139.6	41.3	17.3	266.3	90.3	25.0	80.9	68.2	34.1	109.7	197.1	52.6	33.8	60.3	41.4	32.7	54.7	84.9	140.4	87.3	86.2	99.6	124.8	32.5	100.8	59.5	64.4	40.4	109.5	87.7	23.6	106.0	104.6	132.3	195.5	96.5	64.2	159.9	20.2	126.4	103.9	179.3	28.0	24.8	35.8	21.9	43.9	101.9	176.6	84.2	24.8	101.8	39.5	144.8	73.0	110.8	103.4	59.4	145.2	24.1	69.1	78.4	89.9	27.7	24.5	42.1	70.2	182.1	116.8	58.5	133.9	86.7	35.8	63.8	163.3	141.5	68.0	61.3	78.4	162.1	61.7	6.6	141.4	87.4	65.2	242.6	85.7	94.1	33.4	42.5	64.8	112.6	111.4	57.7	67.5	92.0	13.5	81.7	136.2	89.7	115.6	59.7	63.7	60.1	39.0	156.5	71.8	75.9	36.4	61.9	37.2	112.1	179.4	107.4	51.0	82.0	76.9	211.5	116.7	63.8	110.6	242.9	47.2	64.8	94.2	131.4	28.8	63.0	48.6	44.6	106.2	37.2	40.8	97.8	24.8	322.9	83.4	96.1	57.9	64.1	117.0	90.2	67.4	56.8	55.5	116.7	105.3	52.0	48.4	80.6	94.0	170.0	109.6	115.2	85.4	106.0	94.5	135.2	111.0	31.5	87.7	42.4	132.6	119.3	119.5	99.0	67.7	135.6	56.5	40.9	29.2	46.3	105.0	39.4	95.0	45.9	260.0	139.4	86.7	73.8	39.5	90.2	19.6	111.4	16.7	85.1	96.6	60.3	108.5	639.5	87.6	22.0	143.1	75.4	50.6	86.6	23.3	63.6	27.6	40.5	113.2	46.6	82.6	78.6	33.9	38.2	104.1	36.8	35.3	118.6	84.1	12.6	102.2	47.2	58.8	73.1	126.4	179.5	172.2	195.8	33.9	115.6	61.0	97.5	54.8	62.1	58.8	115.6	111.5	72.1	166.9	106.1	104.9	85.3	204.0	118.6	101.3	39.8	38.8	44.2	44.1	79.1	86.2	169.5	104.7	116.9	105.9	14.8	155.7	47.5	163.8	70.9	72.5	71.1	35.3	122.2	33.0	86.7	82.7	11.5	85.0	17.9	61.6	35.1	223.0	32.8	52.1	27.0	66.7	94.7	89.4	41.5	39.3	109.3	48.7	90.9	74.6	148.2	68.6	47.4	38.7	48.9	46.9	81.2	127.7	140.4	8.5	83.6	98.0	115.4	78.0	113.5	15.7	61.7	63.1	150.8	99.8	91.9	54.9	163.5	16.8	274.7	7.6	46.2	32.1	77.1	24.3	138.3	236.5	39.8	80.0	107.0	35.0	266.5	39.5	55.9	90.7	86.1	117.5	56.3	24.4	68.8	125.4	47.3	17.9	38.7	78.8	93.0	101.8	97.5	101.9	142.8	66.0	109.6	143.2	215.3	145.6	34.7	59.8	26.7	53.6	84.3	138.0	116.0	44.0	20.0	53.7	6.7	238.8	49.3	87.7	44.6	26.5	68.6	125.9	130.5	194.7	74.1	80.6	111.8	135.9	66.9	56.4	54.5	193.7	117.4	78.3	122.9	59.2	54.4	16.8	100.3	4.0	105.1	45.2	40.5	112.0	34.5	140.1	10.6	18.9	25.9	51.1	9.4	40.9	93.3	172.4	91.6	137.2	42.7	40.8	98.3	116.5	71.0	69.3	80.1	19.4	173.4	39.1	54.5	109.1	61.8	55.4	58.4	107.4	46.0	60.0	45.9	154.3	166.6	18.5	94.0	183.3	118.4	123.8	99.5	131.1	96.5	119.3	110.4	57.7	23.9	57.2	103.9	48.4	97.8	166.5	19.1	89.4	35.2	188.2	17.3	119.1	71.3	136.3	70.3	52.2	50.6	24.9
PDCD6	6.1	4.9	10.8	4.4	4.6	5.2	11.6	6.1	6.8	4.6	3.0	6.6	1.7	7.2	4.7	2.5	10.2	8.5	2.7	4.0	5.9	4.3	4.1	2.8	9.2	8.3	3.6	2.1	4.2	31.2	5.4	2.7	3.8	4.7	3.5	4.3	3.9	5.0	8.7	3.5	1.9	1.4	1.7	1.7	1.7	2.4	4.4	3.5	9.2	5.0	11.4	3.7	3.6	2.7	2.0	3.5	2.7	4.4	3.4	2.1	2.4	3.5	3.6	5.0	3.4	4.0	1.7	3.8	4.4	2.9	2.7	4.9	4.3	6.9	4.7	6.6	3.6	4.2	5.2	3.7	3.5	3.6	2.7	3.9	4.7	3.8	3.9	2.3	13.7	1.9	5.5	3.5	1.9	1.7	5.0	1.9	4.2	3.1	5.3	3.1	3.2	3.6	4.2	3.9	6.5	3.5	2.1	4.4	2.9	1.8	2.8	5.8	2.8	1.8	4.9	10.1	3.2	13.8	9.8	2.8	1.1	4.7	0.7	3.3	2.7	3.0	3.6	5.7	6.5	4.9	6.8	1.9	5.2	3.9	6.6	2.5	1.6	2.9	6.1	1.9	3.5	2.7	5.5	5.0	5.1	3.5	4.2	2.3	0.3	3.0	3.5	3.6	6.1	3.7	7.6	3.5	5.1	12.4	2.7	6.8	1.2	7.5	1.8	4.2	1.9	4.1	3.1	3.6	2.3	7.8	10.8	6.3	10.5	2.9	0.7	3.6	5.2	2.8	3.3	8.6	5.9	2.8	3.5	4.3	3.4	3.8	2.0	3.9	4.7	3.8	2.6	5.3	3.5	2.7	5.8	2.9	2.2	5.6	4.4	3.3	1.8	4.5	3.7	6.8	4.8	6.4	2.9	3.9	4.6	4.0	5.4	4.9	2.9	4.5	3.1	5.7	1.6	2.5	3.9	5.1	5.6	2.1	3.7	8.6	3.4	5.1	3.4	5.8	2.6	1.7	3.2	2.0	3.6	2.5	2.9	5.0	7.7	6.2	3.4	3.1	2.2	4.1	5.4	4.7	1.7	2.3	5.5	3.0	4.0	2.4	2.0	3.1	3.6	4.5	2.5	3.9	3.0	3.2	1.7	3.9	2.4	2.0	2.3	2.8	3.8	4.5	3.0	3.8	7.0	3.5	10.0	6.9	5.1	6.8	2.2	5.1	8.6	4.2	3.2	0.9	3.1	3.2	4.8	0.8	3.9	2.8	4.4	4.1	7.1	6.1	1.9	0.6	1.4	2.9	4.2	4.6	4.9	5.7	6.5	8.9	6.3	3.2	1.4	4.3	4.8	1.8	7.8	5.1	1.9	3.4	4.2	4.7	5.2	2.9	5.2	3.8	3.6	4.9	4.2	7.2	10.6	3.1	7.6	5.4	2.1	6.0	2.4	3.3	3.2	4.7	4.4	1.3	5.3	2.4	2.9	5.8	3.8	4.5	4.3	5.4	4.6	10.1	4.8	1.5	5.2	3.8	3.6	5.7	4.2	13.5	3.6	5.5	2.7	2.7	4.3	3.6	1.9	6.6	3.2	6.9	4.0	3.3	7.4	4.9	3.7	2.3	2.3	4.8	2.9	3.1	2.1	6.3	5.5	1.0	7.8	4.8	2.9	5.3	2.2	5.5	3.6	2.0	4.6	0.3	1.4	2.2	2.0	2.5	2.2	2.3	5.4	3.5	2.6	3.0	5.1	3.9	3.1	3.8	2.3	2.9	3.1	5.7	1.9	3.1	3.2	2.5	2.6	2.4	3.5	4.4	3.1	3.9	4.5	6.0	3.2	5.7	1.2	2.6	5.9	7.2	4.1	4.7	3.0	3.5	2.2	3.4	2.5	4.0	2.6	7.7	7.5	4.1	2.2	3.1	1.9	2.6	9.3	4.8	2.4	35.1	5.5	2.5	12.1	3.7	2.1	3.1	6.0	5.8	4.2	2.4	2.9	5.2	4.6	3.5	4.4	4.0	1.9	3.3	6.0	3.4	6.1	4.5	3.4	3.9	8.3	4.3	2.2	2.2	2.7	1.1	2.4	3.1	7.0	3.6	7.5	2.3	2.7	1.3	4.7	4.3	3.0	2.8	2.5	2.6	3.4	3.0	2.6	2.2	5.5	5.0	5.8	1.8	5.1	2.7	7.0	4.7	7.7	5.8	6.2	4.5	3.3	4.9	5.7	9.0	5.8	3.6	3.3	7.3	11.1	2.2	5.5	3.5	3.3	3.4	3.2	2.6	12.8	3.0	3.5	5.3	3.3	2.6	1.9	5.2	6.7	2.6	3.0	3.6	1.4	4.4	3.4	2.8	3.4	2.6	1.1	2.3	5.1	5.4	7.8	6.0	4.0	3.5	3.6	4.5	3.7	6.4	3.7	2.3	5.7	5.0	6.4	8.6	3.8	6.4	6.7	4.8	3.9	8.9	5.1	8.2	7.7	3.5	4.7	4.1	5.0	3.5	3.9	7.6	3.4	6.9	3.0	5.5	3.5	12.8	2.8	2.5	7.5	0.9	7.8	4.3	5.6	2.5	4.1	6.5	2.7	10.5	6.4	5.0	1.9	6.8	6.6	3.0	6.1	3.6	4.9	1.6	6.2	4.8	3.0	2.7	4.0	4.6	6.2	5.6	4.6	8.3	3.8	3.0	6.6	7.7	3.3	5.2	7.0	4.9	5.5	1.4	2.7	3.4	4.5	2.9	6.2	3.6	5.1	11.3	3.6	6.5	6.2	3.4	3.8	3.0	7.1	6.1	3.0	7.1	4.9	9.9	9.6	2.6	8.4	9.1	1.5	5.4	7.7	3.3	4.9	14.9	5.9	7.5	3.8	3.2	1.6	3.1	8.3	4.5	4.5	4.0	5.7	2.8	4.8	8.3	4.9	3.9	5.6	2.8	5.8	2.6	5.2	8.2	3.2	1.8	4.1	11.6	4.1	6.4	3.4	5.7	3.8	5.5	3.7	8.7	2.3	11.3	3.8	8.3	4.2	6.0	8.4	3.2	4.8	2.7	9.2	7.0	5.3	3.0	4.7	4.9	2.1	5.0	4.5	4.1	1.2	2.8	7.9	6.2	9.1	5.0	3.6	8.8	4.0	4.6	3.0	3.4	11.4	3.2	5.9	8.6	6.8	3.3	4.2	5.1	2.7	2.9	5.6	6.1	4.3	3.6	7.5	5.1	4.1	2.4	12.4	5.8	11.6	9.5	5.9	2.7	5.2	5.9	2.8	3.5	2.8	11.8	1.9	4.3	6.5	0.5	8.4	14.9	5.2	5.4	3.5	3.8	3.4	3.7	2.8	4.0	7.4	2.7	2.5	3.5	5.3	3.6	4.6	3.4	4.9	5.0	4.5	8.7	3.2	6.9	3.2	1.7	4.1	4.5	10.7	1.9	7.8	3.8	5.5	2.9	4.8	3.2	4.3	4.5	8.4	4.6	2.7	11.3	2.9	2.1	8.1	11.9	3.9	4.9	8.0	4.2	4.3	3.2	2.0	7.6	2.5	4.9	8.0	5.0	3.6	1.9	5.9	5.5	9.0	7.0	12.9	3.5	19.0	2.6	6.1	3.2	4.2	4.3	8.8	2.1	7.5	2.9	3.3	2.0	4.6	3.3	6.0	2.0	7.3	2.7	4.6	2.5	5.1	5.2	6.0	3.3	7.2	6.9	8.8	5.7	5.8	4.8	14.2	5.1	2.8	7.6	2.6	5.6	7.6	11.7	12.8	6.2	3.1	3.7	9.2	4.8	6.8	1.2	3.9	12.5	5.3	3.3	3.8	2.9	2.8	2.5	10.9	5.0	6.2	3.8	5.3	2.6	5.3	4.9	7.9	10.6	5.5	3.6	4.0	8.2	6.0	5.3	7.1	3.8	4.2	2.1	2.4	2.6	2.9	3.3	2.8	3.5	4.4	5.8	6.6	2.7	1.9	11.4	4.1	8.1	5.8	4.3	2.9	1.6	8.7	10.5	2.9	3.1	4.1	4.4	2.5	10.3	6.7	3.5	6.6	4.5	5.5	2.3	3.1	3.7	4.0	3.5	2.1	3.1	2.7	5.0	5.1	2.0	4.8	3.3	3.8	5.1	7.4	4.7	6.2	2.7	3.6	2.9	4.1	3.8	3.8	4.3	2.9	6.6	4.9	4.5	3.6	9.0	9.5	5.3	6.9	8.8	8.5	2.2	7.4	6.4	3.7	5.1	4.3	6.0	2.4	3.0	8.8	3.8	5.8	2.8	3.9	3.7	2.2	6.1	5.5	6.0	14.6	8.5	4.0	2.4	3.8	3.7	3.1	7.0	4.7	5.5	6.2	3.4	5.6	9.3	4.4	3.7	4.4	5.0	5.2	1.1	2.7	5.2	8.1	3.2	6.5	8.4	4.0	3.0	3.0	2.6	2.7	6.6	6.6	6.4	3.1	3.1	11.9	5.5	3.6	4.5	2.4	8.0	8.0	7.0	3.4	3.7	2.8	6.2	3.5	3.9	3.2	3.2	4.9	3.0	3.5	7.3	3.2	3.5	5.6	4.4	4.3	4.0	3.0	3.7	7.3	1.6	8.4
FZD10.AS1	1.1	2.6	0.2	2.4	2.2	3.9	0.7	0.7	2.7	0.1	2.1	2.2	3.3	2.0	2.1	6.2	2.2	1.0	0.9	0.9	2.0	2.5	0.5	2.0	1.1	4.1	2.4	3.8	13.2	6.1	2.2	2.1	1.1	1.4	4.1	1.1	1.0	0.6	3.0	2.8	2.0	1.7	6.6	3.7	0.5	1.8	1.4	3.3	6.8	3.9	1.5	3.7	6.8	4.4	1.2	0.1	3.5	1.6	2.0	1.4	0.0	7.7	4.7	1.1	0.9	1.4	2.5	0.6	5.5	0.3	1.7	1.9	6.8	2.3	1.8	1.8	1.4	7.9	1.3	0.1	0.5	5.2	2.5	5.8	0.0	3.0	11.9	1.4	0.7	3.3	2.0	0.0	1.1	2.0	2.2	1.5	3.8	6.3	3.0	2.8	3.6	2.8	9.0	0.6	3.2	4.0	1.2	2.5	2.4	5.0	1.9	3.3	1.2	0.7	3.2	0.2	1.4	2.0	1.4	0.8	4.1	1.7	1.3	3.4	1.4	5.0	2.7	2.4	1.4	2.9	1.4	2.2	1.8	6.0	0.1	1.9	1.9	0.3	2.4	0.7	0.5	6.2	2.5	2.7	7.2	3.0	1.8	2.8	2.0	8.3	3.7	1.8	4.0	2.9	1.8	1.2	2.3	2.7	2.8	1.8	1.6	3.1	1.7	3.8	1.6	3.4	6.1	4.9	3.2	2.1	2.3	3.6	0.5	0.5	1.1	1.9	3.0	0.5	2.2	0.7	0.2	1.6	6.9	0.8	1.0	8.9	2.1	0.9	4.0	3.6	1.8	3.2	0.2	2.8	2.2	1.7	3.2	1.3	1.5	0.5	1.3	0.0	2.9	4.1	0.0	1.4	4.9	2.5	1.4	4.6	1.5	1.4	3.3	3.6	2.8	0.6	0.5	2.8	19.2	0.9	5.0	2.4	0.7	1.8	2.7	3.0	2.5	1.1	1.1	6.9	1.7	2.1	1.7	3.2	4.8	3.4	0.0	0.7	3.6	1.3	5.9	4.3	1.8	2.8	6.1	0.0	1.0	1.9	2.6	0.6	0.5	4.6	2.6	1.7	0.0	5.0	1.5	3.8	1.2	2.8	1.8	0.5	1.6	4.2	2.7	3.2	0.8	6.9	1.5	4.8	0.8	0.2	4.0	2.0	0.0	1.2	3.3	5.2	3.5	4.2	2.1	3.7	5.1	1.1	3.3	3.7	1.8	3.8	0.4	1.4	3.6	1.1	3.5	5.3	0.8	1.6	1.2	5.0	2.5	2.6	0.8	2.7	2.4	1.3	0.7	1.9	1.9	2.1	2.9	3.4	2.6	3.2	1.9	1.4	5.6	3.8	1.2	1.7	2.8	2.7	4.8	0.9	1.3	5.6	1.5	0.0	2.0	4.7	2.1	1.6	1.6	3.6	4.0	2.1	0.3	1.5	2.5	1.4	0.5	4.2	0.0	2.8	1.2	2.7	0.8	7.4	6.2	0.9	1.5	0.5	0.0	0.3	0.5	2.7	2.7	2.1	6.1	0.4	2.1	0.5	3.6	10.3	4.4	3.0	5.0	3.2	2.2	0.7	5.3	0.8	0.9	3.8	2.7	0.6	0.5	0.0	1.6	1.4	1.3	3.4	1.6	1.9	2.7	0.8	2.4	4.0	1.5	1.8	2.4	3.9	0.7	0.8	2.6	1.9	1.7	0.2	1.2	1.8	1.6	5.8	1.4	2.3	1.3	5.1	4.1	0.0	12.5	3.5	4.8	1.4	0.6	0.0	1.7	3.5	6.5	1.5	2.4	4.8	3.2	1.2	0.9	1.6	2.2	3.9	1.1	2.0	6.6	2.1	1.3	0.1	1.7	0.7	5.7	2.2	4.0	0.8	2.6	0.4	0.8	0.0	0.4	2.4	0.9	2.1	0.3	2.5	0.8	1.6	2.9	5.5	1.6	1.7	2.2	3.5	3.6	2.4	0.2	1.4	2.2	0.0	3.6	2.6	5.7	4.6	1.5	2.9	3.9	2.5	1.5	0.2	0.5	2.1	1.6	7.6	2.6	1.9	3.5	0.0	0.0	0.0	1.2	0.8	4.4	2.9	2.2	4.9	2.4	2.1	1.8	2.3	2.9	1.8	2.3	1.1	1.7	2.0	1.4	2.0	0.0	2.1	1.4	2.1	3.7	3.0	1.5	0.0	2.4	1.0	0.6	2.0	2.7	5.1	4.0	0.0	0.6	0.2	0.2	2.7	1.0	0.0	0.6	3.3	1.8	0.2	1.3	1.4	2.8	0.7	5.5	0.8	1.3	3.1	0.8	0.4	0.0	0.3	1.2	1.2	2.1	1.6	0.5	0.5	2.4	1.0	2.3	5.0	0.0	1.3	1.1	3.1	2.7	0.0	1.5	3.8	5.8	3.1	1.8	2.6	1.5	2.6	1.8	8.3	1.0	2.1	7.2	6.8	0.6	2.0	0.3	1.7	1.3	0.5	2.7	0.0	3.4	6.8	3.0	1.2	1.1	1.0	1.6	1.7	4.0	5.9	2.9	1.2	3.2	0.0	1.3	4.7	0.4	0.4	2.1	0.0	4.5	2.8	0.4	0.4	14.1	10.0	2.5	2.7	0.9	1.8	1.3	0.5	3.1	1.0	0.4	3.3	2.3	0.7	0.1	0.5	1.9	2.6	0.4	4.2	1.5	2.5	0.5	1.8	1.8	0.4	2.6	0.7	0.7	0.0	1.4	6.2	1.8	2.3	2.9	3.6	1.4	0.9	0.4	1.9	0.4	0.8	0.2	1.8	0.3	1.3	2.4	0.8	0.0	2.9	0.4	3.8	1.2	1.7	0.7	1.9	1.8	1.8	0.5	3.8	0.8	1.2	1.2	1.7	1.3	0.9	0.9	0.7	5.1	3.4	6.8	0.2	1.0	0.2	2.5	1.9	1.7	0.9	2.3	1.5	1.5	3.8	0.4	0.4	2.6	1.2	0.4	0.8	1.8	0.4	0.2	1.1	3.5	0.5	1.5	0.3	3.1	1.0	0.5	1.5	1.3	2.4	2.0	1.5	1.7	0.9	0.6	1.9	0.9	0.8	0.5	2.7	0.5	3.4	1.2	3.5	1.5	0.7	2.0	0.3	4.5	0.2	2.9	0.0	0.0	3.8	2.4	2.1	1.8	4.0	0.5	0.5	2.8	1.8	0.4	1.0	2.8	4.8	0.4	1.5	0.1	0.0	2.3	2.6	0.6	0.5	0.7	2.2	3.3	0.0	0.4	0.9	2.9	6.6	3.3	1.7	1.2	4.9	0.8	1.2	2.6	2.2	1.7	0.5	0.2	2.3	2.7	10.7	1.0	1.0	0.7	0.0	0.4	2.6	5.9	1.4	1.3	1.1	2.3	0.8	4.1	0.4	0.5	0.7	0.5	2.1	0.4	1.5	1.1	1.0	2.1	2.2	0.0	1.4	3.1	3.1	1.0	1.2	0.6	1.9	0.7	1.4	3.5	4.2	1.8	0.0	0.7	0.6	1.2	1.6	0.0	2.2	0.4	0.2	1.6	0.7	0.6	0.3	1.3	1.7	1.1	0.0	0.8	3.9	3.3	1.4	1.8	0.2	2.3	5.1	2.6	1.3	1.3	0.8	0.6	0.5	4.5	2.7	1.4	0.1	0.8	0.7	0.9	0.2	0.9	3.6	1.2	0.1	2.4	1.3	0.4	1.1	0.2	1.6	1.8	2.6	0.3	4.4	0.3	5.8	2.5	0.5	1.6	0.1	0.9	0.4	0.0	0.0	0.8	1.1	0.1	3.5	4.4	0.8	0.3	4.8	0.0	0.0	7.7	2.5	1.8	2.2	0.3	2.6	1.7	6.3	3.5	1.3	0.4	3.0	1.7	1.8	2.4	0.3	0.1	5.9	2.9	2.9	2.2	3.1	0.1	0.4	0.0	2.5	0.9	1.0	0.4	5.9	0.5	1.4	0.0	0.5	1.3	0.5	0.7	0.2	1.6	0.8	4.5	0.0	1.0	1.5	0.7	0.7	1.9	2.8	0.4	3.5	1.4	6.5	2.5	1.3	0.3	0.5	0.3	5.7	3.1	2.2	2.9	1.0	1.4	0.6	1.2	3.2	3.1	10.5	2.1	0.3	0.7	0.4	1.0	0.9	1.3	0.3	1.0	2.7	3.7	0.4	2.6	4.8	2.5	1.1	2.5	2.1	0.9	0.0	2.5	0.3	1.8	2.5	0.6	0.0	0.0	1.6	0.0	4.2	5.4	0.0	3.4	1.4	2.4	0.1	0.4	1.2	0.2	0.5	1.4	1.6	14.0	0.8	0.7	0.4	1.8	1.2	6.3	0.6	0.9	0.8	0.2	1.9	0.2	2.8	0.0	0.6	2.6	0.7	2.3	1.0	0.8	0.2	0.9	11.3	0.6	0.5	1.4	0.4	4.2	1.3	3.0	1.9	3.4	1.7	1.2	2.5	0.4	2.9	1.9	1.4	0.4	0.8	2.1	0.4	1.9	0.9	1.6	5.1	0.5	10.7	3.7	0.6	1.3
LINC02762	4.2	4.8	6.8	8.3	7.1	9.5	8.8	13.7	8.5	6.6	9.0	7.2	9.2	8.3	5.9	7.7	5.9	5.2	7.5	5.4	8.0	6.6	5.5	7.7	4.8	7.4	5.6	6.1	6.1	6.9	6.4	5.8	5.8	4.6	5.9	5.5	12.7	11.9	2.8	5.7	6.4	7.2	24.0	5.0	9.4	3.8	5.1	8.0	8.3	4.9	8.8	8.5	8.2	8.3	6.3	6.1	7.3	2.9	6.0	8.0	4.2	7.8	8.4	9.1	5.9	5.9	10.5	6.9	6.4	2.5	11.6	5.4	4.2	8.6	6.7	3.8	6.1	8.0	7.1	5.8	6.6	6.2	4.5	9.1	14.7	4.5	6.8	3.0	3.9	6.0	3.8	8.8	11.0	14.0	7.9	16.0	7.6	8.5	7.9	4.6	7.4	7.5	11.0	5.4	7.6	6.3	8.1	6.1	7.5	10.2	5.6	5.0	5.3	8.9	7.3	7.1	7.2	5.5	6.4	5.1	9.5	6.3	37.0	9.9	13.3	5.9	8.0	5.9	7.5	9.4	5.9	8.7	6.6	6.7	5.5	7.9	4.7	17.0	5.6	5.1	8.3	11.0	6.6	7.7	4.4	6.1	5.0	12.0	46.0	9.0	10.8	6.8	5.7	10.4	4.7	7.2	11.0	11.5	5.8	7.3	12.3	8.5	4.3	4.4	4.9	6.8	7.3	6.1	6.1	4.1	5.3	3.7	4.4	11.4	34.3	6.2	5.0	5.2	5.8	3.2	11.0	8.4	5.8	4.8	7.7	10.9	7.3	7.0	8.3	9.5	8.4	7.8	6.7	8.0	6.4	8.2	6.8	6.1	5.4	8.3	5.4	5.6	8.9	9.0	5.7	5.3	6.4	5.9	6.9	6.9	9.4	3.8	11.4	7.8	8.9	7.4	5.6	10.6	8.7	8.3	7.9	4.0	9.4	7.6	4.4	7.5	14.0	7.8	7.3	24.3	12.9	7.8	6.3	9.9	7.7	8.2	6.1	4.0	10.5	7.0	8.2	7.9	7.2	5.7	6.8	4.7	1.9	7.3	6.1	10.4	7.5	5.6	9.5	6.4	9.9	8.1	9.8	7.9	7.3	8.3	7.0	7.6	7.7	8.4	7.5	6.7	4.7	11.6	4.3	6.8	8.0	3.4	4.2	4.5	11.3	6.9	6.0	8.0	11.6	36.8	6.2	6.3	10.0	4.8	9.2	5.0	6.4	7.5	5.6	5.9	10.1	33.0	16.2	7.2	6.6	7.5	6.6	4.5	10.4	5.4	4.4	6.9	7.7	8.9	7.1	4.6	6.2	8.8	9.8	5.8	4.6	5.7	6.3	8.1	8.9	6.3	6.6	6.8	8.5	5.8	6.2	8.4	6.5	7.5	6.1	9.6	10.7	9.4	7.1	2.5	8.2	5.8	5.9	19.8	5.1	6.7	8.6	7.7	4.3	9.6	15.6	3.0	10.2	7.5	15.4	6.6	6.4	8.5	6.4	1.5	8.3	7.3	4.3	9.8	6.2	5.4	11.6	5.3	11.9	5.6	8.1	8.9	4.7	6.8	7.2	7.0	5.0	5.1	14.3	10.3	6.0	6.9	4.0	37.4	9.6	6.5	5.4	11.4	5.7	4.5	5.8	9.0	11.0	28.6	16.7	5.1	9.3	6.1	6.9	6.2	9.9	35.6	8.1	7.1	8.1	3.4	7.7	7.1	6.1	7.5	7.7	3.7	8.3	8.8	6.1	8.7	6.7	11.4	8.0	5.2	7.7	8.5	8.6	10.6	13.6	10.2	8.0	7.8	13.1	7.6	5.4	5.6	6.8	7.8	6.8	8.9	9.9	7.5	6.1	7.1	6.2	5.0	9.9	4.7	6.0	7.1	4.8	10.8	6.4	4.2	2.8	8.4	3.1	7.6	5.7	7.1	7.0	4.5	5.6	6.0	6.1	4.7	6.5	7.0	4.6	5.1	23.9	7.8	7.5	6.7	4.4	15.3	9.4	10.4	6.9	4.6	14.8	6.8	7.1	43.7	11.3	5.7	4.6	5.0	8.6	6.1	9.0	28.2	10.1	7.6	5.2	5.2	7.1	5.5	6.4	8.4	4.9	4.4	4.5	12.6	12.5	10.7	7.0	6.2	6.4	5.6	7.1	10.2	5.4	8.0	5.6	5.8	8.5	7.3	6.3	6.5	13.3	9.3	5.0	6.2	7.8	5.0	6.8	7.5	9.5	3.3	3.0	5.1	4.7	5.9	6.4	5.3	9.6	7.7	7.6	6.8	7.5	5.6	10.2	5.7	6.1	7.0	10.6	6.1	22.7	8.0	10.2	3.4	13.2	10.9	12.7	18.1	7.7	25.4	12.0	7.1	12.4	6.1	7.2	7.7	7.3	5.0	7.3	7.3	8.0	8.0	6.1	4.5	3.3	7.0	4.3	6.3	7.9	5.2	7.1	8.3	6.8	3.8	16.2	6.0	11.8	11.8	5.5	7.0	5.9	5.6	7.2	10.6	5.8	10.4	16.3	10.3	9.4	6.2	4.8	9.2	4.2	6.5	7.3	8.2	6.2	5.6	9.4	8.8	8.3	7.7	9.3	8.9	14.5	10.5	7.2	8.5	4.7	9.8	7.7	5.5	5.7	7.6	13.4	11.5	7.4	14.6	4.4	14.2	6.5	17.1	11.3	10.6	6.9	7.5	8.8	14.3	8.5	5.5	9.6	9.3	6.8	7.1	9.7	6.5	5.3	7.1	7.2	9.6	6.7	12.3	7.8	16.6	6.7	16.3	9.1	12.9	6.6	6.7	10.9	6.3	7.5	9.1	9.8	9.8	9.8	5.7	5.7	9.1	8.5	7.0	5.7	8.1	12.4	8.5	6.7	5.7	5.2	12.7	5.8	5.4	8.8	5.7	8.2	13.6	7.6	4.7	8.0	7.4	10.3	7.5	6.3	7.2	9.1	13.9	14.4	8.5	8.8	8.2	12.0	4.6	5.7	10.6	8.7	11.8	5.6	5.7	7.8	11.9	7.1	6.3	10.5	7.1	11.0	13.0	6.7	11.9	3.9	5.7	4.9	7.5	17.0	5.2	12.7	10.7	10.6	5.2	24.1	8.3	4.4	6.3	7.4	12.0	8.3	8.4	6.7	10.8	4.4	4.7	5.9	9.2	4.0	7.8	10.9	7.5	7.0	6.4	14.3	16.3	15.8	5.6	5.1	6.9	7.9	8.0	5.9	7.6	14.8	9.8	8.4	13.4	4.5	3.0	6.5	7.8	8.5	9.3	10.9	10.4	3.5	7.2	4.6	5.0	13.3	6.8	4.0	12.7	10.4	9.6	4.7	5.3	5.6	12.9	5.6	9.1	5.7	7.0	7.1	7.6	5.8	6.2	14.8	4.5	10.3	11.6	7.0	8.3	15.7	2.9	3.5	10.8	5.5	8.5	9.7	7.9	11.6	13.5	11.2	11.6	4.7	6.9	8.3	10.2	2.9	7.1	10.2	7.4	14.7	16.3	5.7	8.0	4.1	14.5	10.6	4.1	9.9	4.1	5.7	3.4	7.7	8.7	12.6	6.4	8.8	10.7	3.1	10.7	6.7	5.0	10.9	16.7	5.6	11.3	5.4	7.5	9.5	7.3	9.0	8.8	9.7	8.6	5.4	9.9	6.8	38.1	8.1	6.4	4.2	13.5	5.1	13.7	10.9	19.3	24.4	8.2	10.6	8.5	3.9	8.0	2.2	13.7	13.8	6.6	3.4	7.8	5.0	11.4	14.9	4.9	17.2	11.3	9.0	6.3	5.7	7.9	6.5	8.1	12.0	6.4	7.5	6.1	10.8	11.2	10.4	8.9	4.2	10.9	16.6	7.0	7.4	11.7	8.1	12.1	9.2	12.2	10.9	7.1	12.2	11.1	16.4	3.9	18.2	2.9	6.1	3.7	3.3	12.1	3.9	9.8	11.7	5.9	5.8	13.3	7.0	10.9	7.1	5.4	6.4	9.7	7.1	4.9	5.1	7.9	12.7	6.1	7.6	12.9	20.2	7.8	4.4	8.4	7.4	11.9	6.0	6.3	6.4	9.0	15.5	6.8	7.9	17.9	7.4	13.1	6.8	11.4	1.7	9.1	6.3	5.9	5.5	7.3	8.3	8.2	6.6	8.7	5.9	16.3	3.1	12.3	6.3	16.4	6.1	6.7	9.7	11.1	6.2	10.9	5.6	6.9	8.4	8.9	4.7	6.7	3.0	21.8	6.3	3.8	6.2	7.5	16.2	19.8	5.8	13.7	5.0	9.6	12.0	8.8	5.6	9.9	13.7	6.9	7.1	7.7	6.9	8.3	7.6	8.1	11.9	5.9	3.7	19.5	8.8	13.3	7.5	10.8	6.1	8.9	7.9	16.6	6.0	6.3	10.3	16.0	3.7	7.2	9.6	10.1	8.2	5.4	4.8	14.2	13.6	4.5	13.6	10.9	7.3	11.2	6.7	7.4	6.4	8.6	9.2	7.7	9.8	9.7	6.3	6.9	9.0	7.3	4.8	7.3	9.6	10.9	11.6
TRMT9B	0.6	1.4	2.5	0.4	1.7	1.1	1.4	1.0	4.1	1.2	0.8	1.1	0.8	3.6	1.4	1.7	1.1	1.4	0.9	0.9	2.1	0.8	0.7	0.8	1.0	1.4	1.0	1.7	1.5	1.2	0.8	1.0	1.4	2.2	0.4	1.6	1.7	0.5	2.0	0.6	1.2	1.2	0.0	1.2	0.8	1.9	1.7	0.8	3.3	1.4	1.0	0.5	1.5	0.7	0.9	2.1	0.5	4.3	0.7	2.1	1.2	1.2	0.9	1.3	1.0	0.6	1.7	1.6	0.9	0.7	0.6	1.1	1.6	2.0	1.0	0.9	2.8	1.0	0.6	2.3	0.8	1.3	1.4	1.1	1.3	1.4	0.6	0.5	0.4	1.0	1.6	0.8	1.5	1.4	0.5	0.8	2.5	0.9	0.7	0.9	1.8	2.6	1.6	0.7	0.7	1.8	0.9	0.9	0.9	1.0	1.1	1.6	1.2	0.5	1.4	1.6	1.3	1.6	2.3	1.9	1.9	0.6	0.0	1.5	1.4	0.7	1.7	1.1	1.4	0.3	2.4	1.5	1.8	1.5	9.2	1.2	0.5	1.9	1.2	0.9	0.9	1.9	1.1	0.7	1.5	3.0	0.7	1.1	0.0	1.6	1.0	1.3	0.7	1.7	1.1	0.6	1.9	1.3	3.3	3.0	1.1	1.3	1.3	0.8	0.7	0.8	1.7	1.0	0.7	1.6	3.0	5.9	0.9	0.8	0.1	1.8	2.4	1.3	0.9	1.5	3.0	0.6	1.8	0.9	1.1	0.8	0.6	1.1	2.1	1.1	1.2	1.3	1.7	0.9	1.2	2.4	1.5	2.5	1.9	0.7	1.9	0.8	1.4	1.6	2.7	2.8	1.6	0.7	0.9	1.1	0.3	3.6	0.7	1.0	1.8	1.0	1.0	2.8	1.1	1.7	1.9	0.3	0.6	0.5	1.1	0.7	0.8	2.1	1.7	1.4	1.2	0.7	2.9	0.5	0.8	1.3	0.6	2.2	1.1	2.0	0.9	1.0	1.1	0.9	1.6	1.0	5.2	2.6	0.8	2.4	1.9	0.5	0.6	4.9	1.4	1.2	1.2	2.0	1.0	1.9	0.2	0.8	0.4	0.9	0.7	2.2	1.9	1.4	0.9	1.2	4.0	5.6	1.2	0.8	0.9	1.0	3.3	0.8	1.6	0.1	1.1	0.4	0.6	1.3	0.8	1.6	3.8	2.0	2.6	0.8	1.4	0.1	1.9	2.1	0.7	1.6	1.3	2.5	3.7	3.1	0.4	0.9	0.9	0.8	2.4	2.0	0.4	1.4	1.0	1.3	1.3	0.4	1.7	1.2	2.3	2.2	0.5	0.6	0.7	1.4	2.8	2.1	3.1	0.9	0.7	1.9	0.9	1.2	0.7	1.4	1.9	1.0	1.2	0.6	1.5	1.4	1.8	1.0	1.4	1.2	1.9	3.4	1.6	1.4	7.3	1.1	0.6	0.8	1.5	1.7	0.4	2.1	0.9	1.0	0.8	1.2	1.8	8.5	0.3	2.6	0.9	0.5	2.3	1.4	1.2	1.2	2.3	1.6	0.9	0.7	0.4	1.7	3.5	0.1	5.2	2.6	1.2	1.9	2.1	2.0	0.8	1.2	2.2	0.0	1.1	1.6	1.6	0.6	0.8	0.6	0.4	0.0	1.6	1.5	0.9	1.1	1.6	5.2	0.5	1.3	0.7	2.8	1.1	0.8	1.1	1.4	0.7	1.4	1.1	0.6	3.9	0.9	1.0	2.8	0.6	1.5	1.0	1.2	0.7	1.1	1.3	1.7	0.7	1.3	1.7	1.6	0.5	0.3	1.4	0.6	2.2	0.9	1.0	0.8	0.5	0.8	0.3	0.7	2.7	1.8	1.0	1.8	0.4	1.7	0.7	0.8	2.1	3.4	2.1	1.6	1.2	0.6	0.4	1.5	1.3	3.9	0.5	1.1	1.4	0.9	1.3	0.4	0.6	1.3	0.4	2.7	1.4	1.9	1.2	0.0	1.1	0.9	1.3	2.6	1.6	2.4	1.3	0.0	0.7	1.3	1.1	1.1	2.2	1.1	1.5	2.1	1.1	1.3	0.4	2.9	2.7	0.7	0.7	1.3	1.4	1.6	3.8	0.4	2.0	0.6	0.6	3.5	1.6	1.3	1.9	1.4	2.0	1.6	0.9	0.8	1.0	1.5	1.5	1.3	0.7	0.7	2.0	0.9	1.5	0.7	0.8	1.5	0.9	1.3	1.9	1.1	1.4	3.6	1.5	5.9	1.4	1.2	1.7	1.4	0.1	2.0	2.4	1.5	1.0	0.6	2.2	1.0	1.9	3.6	2.4	2.3	1.1	2.0	1.0	1.8	0.9	1.0	0.9	0.7	1.7	0.8	0.7	1.1	1.6	2.6	0.7	1.3	1.4	3.4	1.6	0.8	0.5	1.2	1.5	8.8	2.2	1.3	2.5	2.0	2.0	1.0	1.1	3.4	1.9	2.3	1.6	2.4	0.8	1.8	1.0	0.8	2.0	3.3	2.6	0.6	1.0	3.6	0.9	2.2	0.5	0.9	0.9	4.1	0.8	0.8	1.0	2.2	1.0	2.1	2.3	0.7	1.0	1.5	4.7	2.6	0.9	3.5	0.6	2.4	1.3	1.7	1.3	1.2	0.7	1.7	5.7	1.1	1.5	1.5	1.6	1.2	1.2	2.9	2.0	0.6	2.7	1.1	1.1	1.7	1.9	2.4	1.3	2.8	2.8	3.3	2.0	2.2	0.8	0.9	1.0	3.6	0.9	3.7	2.9	0.7	1.1	1.6	2.4	1.0	1.5	6.3	0.8	0.5	2.5	2.3	1.1	1.1	3.0	0.7	0.6	0.4	1.0	4.7	0.8	1.1	1.1	3.4	0.9	0.8	1.1	1.9	1.6	4.6	1.4	1.3	0.9	0.6	1.1	1.2	1.5	2.3	1.1	1.0	0.9	2.1	1.9	1.1	0.8	1.6	1.9	2.4	1.1	3.9	1.8	0.8	3.9	2.5	1.0	1.5	3.6	2.6	3.4	0.8	1.6	2.1	3.0	2.1	6.8	1.5	0.6	1.1	0.7	1.6	0.9	3.0	2.0	1.1	2.2	1.1	1.9	3.0	1.6	0.8	2.7	1.0	6.7	1.2	2.0	2.1	0.3	1.1	1.7	2.4	0.5	1.2	0.9	1.3	2.7	2.2	1.2	1.3	4.4	1.3	1.2	1.9	2.4	1.9	0.9	1.1	0.6	1.1	1.8	0.8	1.7	1.5	3.4	2.0	1.8	1.3	2.5	2.7	1.3	3.7	2.9	2.2	3.6	0.7	0.5	1.6	3.7	2.0	2.0	1.7	0.4	1.5	2.6	0.5	1.0	12.0	1.2	0.4	1.6	6.4	1.1	1.0	1.5	1.8	2.6	0.5	1.7	0.9	1.9	1.0	1.9	0.8	2.5	0.8	1.7	3.4	0.5	1.5	1.5	3.0	3.2	4.0	2.2	1.6	1.6	1.4	0.8	2.9	0.7	2.3	3.0	1.4	1.7	1.2	0.7	0.5	3.3	3.1	1.7	1.2	3.8	2.7	0.6	1.7	3.7	1.0	1.4	2.3	1.1	1.1	1.5	1.6	3.6	2.5	1.1	1.6	0.6	3.8	2.5	1.1	1.7	1.8	1.9	2.6	1.1	3.1	3.4	2.1	1.8	1.5	1.7	1.1	4.2	1.7	1.0	0.9	1.2	3.2	2.3	4.5	1.0	2.7	2.3	1.2	3.0	1.0	2.7	8.5	3.6	0.8	1.1	0.7	1.7	2.2	2.9	1.0	0.7	3.5	4.5	2.3	1.2	6.7	0.6	3.2	1.0	0.7	2.0	1.6	2.0	3.1	2.4	0.8	1.3	3.0	10.4	2.5	0.7	1.6	0.9	0.9	1.7	3.0	0.3	1.1	4.5	2.1	3.8	1.4	2.0	0.9	4.0	4.2	2.7	1.3	4.8	1.0	0.7	2.0	2.6	0.7	1.6	1.3	2.7	0.6	1.7	1.1	1.1	1.3	1.1	2.0	0.9	1.7	2.9	1.5	0.8	0.9	1.7	2.4	1.3	1.8	1.2	2.6	0.5	3.5	0.6	0.6	0.9	1.7	1.8	1.4	5.4	2.6	3.3	1.2	1.4	2.0	1.1	1.6	1.2	5.2	2.1	2.0	2.4	0.9	2.6	0.8	1.4	0.7	2.8	2.1	0.7	0.6	2.1	1.2	3.4	0.9	1.5	3.8	0.8	1.4	1.0	1.3	1.2	2.0	0.7	3.9	2.3	3.4	0.7	3.0	0.6	3.9	1.6	0.7	0.8	2.3	1.9	0.7	2.0	0.9	5.8	0.6	1.4	3.0	0.8	1.1	2.4	1.6	1.7	1.2	4.1	1.1	1.4	1.6	4.4	0.4	2.1	2.8	2.6	3.2	0.9	1.8	1.4	1.3	1.1	1.0	2.2	1.4	1.5	4.6	2.2
ZNF718	6.5	13.0	6.0	6.9	17.1	6.1	7.0	1.7	13.0	15.3	38.5	64.3	3.1	13.5	5.1	67.7	13.5	7.9	3.9	3.8	8.0	4.7	13.8	18.5	52.8	5.2	2.9	15.0	25.2	35.2	27.9	9.2	9.1	6.5	10.8	13.6	3.8	10.1	7.5	5.2	30.1	4.7	3.8	12.6	119.3	26.8	36.3	7.0	14.4	56.1	16.7	108.1	15.9	2.2	9.1	4.8	10.9	1.7	24.5	75.7	6.2	88.4	6.6	5.7	4.6	19.2	16.4	6.0	7.7	27.4	2.4	12.5	32.4	10.3	10.6	28.2	15.6	23.5	17.6	70.4	29.0	11.4	7.8	20.6	11.2	12.4	33.7	13.0	7.7	10.5	22.3	4.3	8.8	17.9	24.6	14.0	7.6	11.5	25.9	17.7	13.0	44.4	9.9	9.0	39.8	19.0	22.0	9.9	26.3	18.8	16.5	21.9	9.0	8.8	8.9	3.7	31.1	9.2	15.5	4.7	31.4	18.9	9.0	40.0	27.2	19.5	8.6	9.5	22.3	10.8	21.4	1.3	12.9	16.1	3.3	8.5	10.7	6.2	37.3	8.6	15.4	12.5	31.5	36.4	42.4	13.3	44.9	6.1	3.1	7.2	38.1	3.7	16.5	14.4	3.0	14.2	38.2	3.5	12.9	6.9	6.8	7.5	24.0	6.4	3.3	3.8	13.5	20.7	3.4	35.4	34.4	7.5	133.2	6.0	7.7	44.4	25.3	6.1	7.0	13.9	3.2	7.0	6.2	23.2	15.6	5.8	3.8	5.0	27.3	12.3	15.8	11.0	45.3	46.5	25.2	14.5	7.8	24.3	41.9	25.1	24.1	6.1	8.5	39.6	6.1	42.0	22.0	31.4	10.7	49.9	34.5	33.1	24.7	6.9	9.0	1.5	5.0	64.3	13.4	6.5	13.1	51.4	10.1	30.8	6.2	55.7	9.9	22.7	8.0	17.8	6.4	3.0	8.9	10.5	5.0	22.7	12.8	28.6	13.7	10.9	51.2	10.1	13.4	4.7	12.4	11.0	26.7	5.5	14.0	12.8	40.9	9.8	54.4	4.6	7.8	12.8	5.7	23.1	34.4	14.1	7.5	21.9	13.0	40.3	31.0	13.8	14.0	14.7	21.5	6.1	2.6	8.2	30.3	3.1	5.0	6.8	8.2	28.2	41.2	8.2	29.8	13.6	91.7	6.0	12.2	4.5	12.8	14.5	8.0	22.2	53.2	1.4	4.6	7.2	13.6	23.6	20.5	11.4	3.3	2.9	25.3	4.9	15.4	21.6	3.3	14.5	11.3	47.2	5.9	26.7	11.5	30.3	5.1	3.6	60.1	43.0	19.9	76.0	14.7	9.1	16.4	24.8	32.5	18.4	12.9	4.3	10.8	75.7	23.2	63.4	31.4	31.3	18.5	20.8	5.5	15.4	2.5	18.4	10.4	4.9	18.4	7.0	2.2	7.2	12.8	50.1	12.7	2.9	36.8	6.6	21.6	10.1	8.9	18.7	14.4	16.3	11.5	9.7	6.9	13.8	51.3	6.5	7.5	11.3	24.9	46.1	23.1	28.8	47.1	21.9	13.0	2.1	24.5	5.0	1.1	12.4	87.3	3.5	8.6	54.3	21.1	5.8	88.0	1.9	12.0	21.7	2.2	13.0	7.7	20.1	12.1	6.6	27.5	25.9	15.1	11.8	47.5	3.0	2.0	12.5	8.0	37.3	7.5	11.9	44.6	9.7	3.1	26.3	73.3	5.2	17.9	6.9	11.0	2.7	25.5	24.0	29.7	4.9	14.5	12.0	10.8	5.8	7.7	45.0	17.4	67.0	19.0	11.5	17.5	17.4	6.8	7.1	6.9	9.2	1.9	6.9	9.4	1.2	47.7	8.9	31.4	22.0	4.3	12.8	9.4	8.3	14.8	31.4	13.1	12.6	15.3	7.9	4.1	13.4	63.4	7.2	29.0	16.9	9.4	5.2	5.2	49.7	0.9	14.3	36.1	22.7	15.0	9.4	19.1	3.5	8.9	22.3	6.9	6.3	23.6	4.1	15.5	6.7	23.7	33.1	3.2	9.5	10.1	63.4	11.4	44.0	16.5	8.2	7.6	4.6	13.6	11.3	18.5	24.4	3.0	23.6	6.7	18.1	10.5	7.3	13.0	9.6	28.5	15.4	5.2	23.6	6.9	31.7	1.9	34.3	31.3	21.7	7.2	16.2	9.6	23.0	13.4	8.8	25.1	4.2	5.3	5.0	3.5	3.4	79.8	3.1	18.9	17.6	47.1	15.0	7.0	8.3	133.4	12.0	6.3	10.2	5.0	42.4	4.4	3.1	21.5	2.4	5.7	24.1	16.2	26.3	9.2	36.7	58.1	20.2	227.8	15.8	89.3	65.2	5.1	18.0	12.1	5.4	48.2	14.9	2.6	12.8	8.1	25.7	8.9	16.4	36.4	9.8	6.9	17.9	16.2	64.4	15.8	4.2	8.2	6.5	60.0	9.2	40.0	3.5	8.0	20.4	28.0	4.9	14.1	4.3	110.1	38.1	29.3	8.0	1.6	59.9	9.5	14.1	14.9	8.1	29.9	3.3	6.2	6.9	12.6	4.9	21.8	4.4	4.4	7.6	31.7	4.3	4.8	11.5	5.1	6.7	11.6	9.8	107.3	7.0	54.9	25.7	16.9	11.5	33.7	17.2	7.5	26.6	5.9	8.4	3.6	13.7	10.5	71.0	11.3	6.3	36.9	10.8	3.2	2.7	14.1	1.7	20.2	8.2	3.4	67.8	13.6	20.2	45.8	28.0	11.9	3.2	7.7	15.3	20.3	17.8	5.3	11.2	10.1	16.3	11.7	4.1	5.3	27.3	33.3	13.2	23.2	6.1	12.5	14.0	27.3	7.2	22.8	9.0	3.0	0.3	13.6	58.2	28.3	6.5	18.5	32.5	6.0	31.5	1.4	16.4	3.6	11.3	8.8	6.6	32.1	10.5	3.9	2.2	2.4	2.5	3.0	1.5	7.8	11.1	17.0	11.2	5.5	4.3	27.6	78.6	14.3	10.2	11.9	6.2	9.7	0.6	4.9	29.7	2.9	36.0	13.9	15.6	48.9	5.7	8.4	2.1	10.5	19.3	2.9	9.5	1.3	18.1	38.7	35.0	3.5	6.3	6.8	5.5	6.6	15.3	0.3	3.1	302.4	14.3	4.9	51.1	23.4	10.8	16.8	157.8	50.1	40.3	6.0	3.9	15.1	2.7	2.0	10.8	7.2	5.1	14.7	17.6	4.3	21.3	1.1	7.6	8.2	22.3	8.1	94.6	4.5	9.5	18.7	82.5	13.2	1.8	14.6	8.8	4.9	7.5	48.2	15.6	4.8	0.8	2.5	3.1	4.5	19.1	3.3	1.8	23.5	7.1	61.0	94.3	2.4	15.5	2.2	19.4	1.2	9.1	11.6	12.8	34.6	13.9	47.2	6.1	11.3	7.9	8.5	5.8	12.7	2.3	5.0	34.0	57.1	27.3	21.2	33.0	6.0	1.4	23.2	6.8	5.4	10.8	7.8	7.8	5.8	26.6	38.5	15.3	23.0	12.3	7.9	20.6	30.2	21.9	5.3	19.7	1.0	2.4	8.3	5.2	18.0	18.9	6.5	2.7	12.6	1.1	7.3	0.6	7.8	0.7	28.0	3.7	58.7	10.7	2.7	47.0	3.0	99.5	20.7	24.1	3.0	5.8	17.0	9.2	29.0	15.8	29.5	34.8	39.9	91.9	3.3	23.9	15.0	20.7	2.0	9.2	17.7	13.9	8.0	35.3	9.4	29.2	31.0	6.3	25.2	24.8	83.6	74.0	1.9	63.7	31.4	2.8	26.7	35.7	15.7	25.8	16.5	2.4	3.0	17.2	7.8	29.4	20.3	17.4	1.8	0.0	0.5	20.5	3.4	22.4	36.2	38.0	26.9	12.9	7.8	6.6	12.5	0.5	11.9	4.6	5.1	46.4	39.1	140.4	26.7	1.7	83.8	11.0	4.9	18.0	66.7	27.7	3.0	28.2	28.9	8.4	4.0	1.2	7.6	4.3	9.1	6.0	40.2	11.6	32.5	20.4	18.7	17.0	9.9	15.5	17.3	7.0	43.3	26.4	9.0	7.6	3.4	1.4	6.6	11.7	8.0	43.0	20.0	12.6	54.7	8.2	6.9	19.3	11.7	40.6	11.6	42.3	15.4	16.9	25.2	7.6	48.4	2.3	2.3	27.1	25.5	1.8	17.8	76.6	12.4	29.2	13.7	26.2	1.3	11.0	1.8	5.1	15.5	18.5	4.3	4.2	6.6	7.1	6.3	2.1	11.9	6.3	59.4	8.0	12.1	13.0	40.8	21.1	31.3	73.1	14.5	32.4	62.3	20.0	4.8	5.3	2.2	27.0	5.5	3.8	46.9	2.5	20.9	4.0	67.9	0.9	8.2	31.3	7.6	12.8	8.5	5.4	13.3	21.2	5.3	28.1	7.9	17.3	3.4	10.6	6.9	78.8	18.5	19.8	4.9
SMIM20	5.9	4.5	5.6	0.1	0.0	1.5	4.2	2.9	0.2	0.0	2.7	0.0	0.1	0.0	4.5	0.5	0.8	2.4	0.4	0.0	0.0	5.6	1.8	1.8	3.0	0.2	0.1	2.7	0.0	0.3	0.2	0.0	0.2	7.4	2.6	0.1	0.0	5.2	8.1	0.1	3.7	1.4	0.1	0.9	4.8	0.3	17.8	2.2	5.0	0.3	0.0	0.0	0.3	0.0	0.0	0.0	1.2	0.0	4.5	5.1	0.6	0.2	0.7	0.0	0.0	1.3	0.1	7.3	0.3	0.3	0.1	0.1	0.3	0.1	0.2	0.3	0.0	0.1	1.1	2.5	8.9	2.3	0.3	0.0	3.0	0.1	0.2	0.1	3.6	0.3	0.3	1.8	0.3	0.2	3.3	2.8	0.6	0.0	5.4	1.8	0.0	1.4	0.1	0.8	0.0	0.9	1.0	1.6	0.3	1.5	2.5	0.1	0.3	7.3	1.7	0.1	0.1	0.3	12.8	0.3	0.0	4.8	0.0	0.5	0.2	0.7	0.1	0.0	0.3	2.9	0.0	0.0	0.0	0.3	5.7	1.3	0.1	0.0	0.3	4.4	7.6	0.5	0.0	0.4	1.3	8.9	5.7	0.2	0.0	0.3	0.4	7.8	2.8	0.3	0.5	2.6	0.8	0.0	5.1	2.7	0.3	1.8	1.4	0.3	0.5	0.2	1.4	1.0	0.1	0.1	0.1	0.5	9.0	4.4	0.1	1.6	0.4	0.6	0.5	0.1	2.6	1.2	1.0	7.0	7.0	0.1	6.4	0.0	0.2	0.3	2.3	0.2	4.3	4.5	1.8	1.7	0.1	1.8	5.4	3.0	0.0	1.4	0.8	0.1	0.1	0.0	0.4	0.1	0.7	0.0	0.1	0.0	2.9	0.0	0.2	8.1	0.2	0.0	0.0	2.9	0.5	4.6	0.7	2.1	0.0	0.1	0.0	15.9	0.1	2.3	4.6	3.1	0.0	2.3	13.6	0.2	5.2	0.3	0.2	3.8	0.3	1.6	2.0	0.9	0.0	0.9	1.1	4.2	5.5	5.0	0.0	0.1	4.4	8.9	0.0	3.1	0.3	0.2	1.7	0.2	0.1	1.5	0.6	7.0	7.4	0.1	4.8	0.3	1.7	0.0	0.0	0.0	0.5	2.4	0.3	0.1	6.5	0.3	0.4	0.0	8.3	0.0	0.0	3.9	0.0	0.3	0.2	3.0	0.4	0.5	14.3	0.0	0.0	0.1	4.6	8.3	5.5	6.2	0.0	0.1	2.2	2.6	0.1	2.3	5.6	2.9	4.8	0.4	0.0	0.7	7.4	1.1	0.0	3.9	0.3	2.5	1.5	0.2	0.0	1.7	3.5	0.0	0.1	0.1	0.1	0.4	0.0	0.2	0.4	2.7	0.1	0.1	0.1	0.0	0.0	6.7	1.6	0.0	0.1	0.9	0.3	0.1	4.4	3.8	2.7	0.5	0.5	4.9	0.0	7.9	1.2	3.1	12.1	0.0	1.6	3.3	0.2	0.0	0.3	0.2	0.0	0.0	0.8	0.2	2.0	0.1	10.8	0.1	0.4	0.0	0.2	0.4	0.3	0.0	5.8	0.2	0.2	6.5	5.3	0.5	7.9	4.7	0.8	0.0	0.0	0.2	0.1	0.7	1.4	4.4	1.8	0.3	2.8	1.0	4.4	0.2	0.1	0.0	0.8	0.1	0.0	0.3	0.0	0.5	0.0	0.1	0.0	1.2	0.1	0.1	0.0	0.5	0.2	10.2	0.0	0.2	9.1	0.9	3.3	0.0	2.9	0.1	4.6	0.3	0.4	0.7	1.7	0.0	0.0	9.1	0.2	0.1	4.3	0.2	5.6	0.1	5.2	0.0	2.5	0.2	0.1	0.3	8.2	0.1	1.7	1.1	6.5	0.3	0.0	0.1	1.4	1.7	1.5	0.1	1.8	16.7	1.9	2.3	0.5	0.0	7.0	2.1	4.0	0.1	5.9	7.5	0.5	0.0	0.5	0.0	0.2	1.5	4.0	0.0	0.1	2.1	0.5	0.0	0.0	0.0	0.2	0.5	0.1	0.1	0.0	2.8	0.0	0.1	3.3	0.1	0.5	0.0	4.7	0.5	0.2	1.5	0.0	0.8	1.0	4.9	6.6	9.5	0.0	0.2	0.0	0.1	0.1	1.8	11.0	0.1	0.4	0.2	0.1	0.2	0.2	6.5	22.5	4.8	0.1	0.1	6.6	0.9	2.0	0.9	5.6	0.8	0.2	17.1	5.3	0.2	3.9	1.9	2.4	0.0	0.0	0.0	0.9	1.9	5.4	6.1	3.2	9.7	6.0	9.0	2.7	5.0	5.4	4.1	0.5	3.3	2.9	31.6	4.4	5.2	0.4	5.9	0.1	9.5	0.7	14.7	8.5	9.5	6.3	11.9	0.1	0.2	0.2	8.1	7.8	3.2	4.8	3.6	2.9	6.1	18.0	6.4	10.1	2.5	5.6	4.4	13.0	5.2	6.3	3.7	1.7	3.5	2.1	8.6	5.3	4.4	15.7	2.7	5.7	5.2	0.2	3.9	0.1	5.7	1.1	1.3	1.5	10.4	7.8	14.6	10.3	3.6	0.5	19.1	4.6	5.8	0.2	4.0	6.8	5.0	13.0	8.6	16.9	6.5	0.3	8.4	20.2	1.7	8.8	9.3	9.3	4.6	11.3	0.0	5.8	13.2	8.1	1.2	2.0	7.5	3.4	6.2	0.7	6.7	10.1	7.1	8.1	0.2	9.7	1.2	1.4	3.0	0.1	7.9	7.6	4.7	0.4	4.3	24.1	7.0	9.6	12.9	0.9	2.2	9.6	3.3	5.1	7.2	2.7	5.2	4.9	7.4	4.5	17.5	0.1	5.8	10.6	13.7	6.8	5.7	12.8	8.3	2.5	4.3	2.4	6.0	3.7	8.7	0.7	0.8	9.2	13.8	0.2	5.3	9.9	0.5	0.0	9.8	9.1	6.6	6.1	5.2	13.9	7.0	3.2	3.0	2.7	8.0	8.5	5.0	13.5	10.8	8.6	4.7	5.0	9.8	4.4	4.4	15.5	1.9	9.2	4.7	9.8	9.4	3.2	9.8	6.7	8.0	4.9	0.2	3.9	8.7	8.6	0.1	2.7	10.0	6.5	3.0	5.9	4.8	12.5	0.6	9.8	12.2	3.0	12.2	7.4	12.8	2.0	5.0	11.8	6.1	8.7	8.2	4.4	6.0	3.8	0.9	0.2	2.8	4.9	2.7	0.3	1.3	6.4	21.1	2.0	9.7	10.3	3.6	14.1	10.3	11.9	6.4	6.4	14.4	10.7	2.9	4.4	4.3	27.5	17.1	3.2	4.6	6.8	3.6	10.5	1.6	1.9	8.8	5.4	10.0	5.1	12.8	4.9	9.9	1.0	1.2	10.7	3.4	1.7	1.2	5.6	7.4	12.7	3.8	2.5	8.3	4.4	8.6	9.0	6.1	7.3	11.1	4.2	11.0	3.7	0.3	13.2	1.8	6.4	9.2	3.1	0.2	9.0	6.4	2.7	2.2	4.7	3.7	7.1	12.7	1.0	1.9	8.4	4.0	18.4	0.1	13.2	3.2	14.2	4.7	0.6	9.6	3.3	9.0	6.8	8.6	6.8	4.1	0.2	6.0	7.6	9.7	11.7	6.5	20.5	4.1	0.7	11.1	6.5	13.0	13.3	5.1	0.8	16.1	11.7	5.2	21.8	0.0	9.5	7.9	11.7	0.1	14.4	4.5	1.9	1.4	9.9	2.3	10.9	13.6	7.2	2.0	2.9	0.1	2.0	1.2	14.9	0.1	7.2	4.5	5.0	5.5	1.0	6.0	5.5	18.4	3.4	5.2	4.6	6.9	3.6	6.9	5.1	37.7	4.1	12.3	0.0	6.0	4.0	1.3	4.1	0.1	0.5	8.7	6.8	6.2	7.7	6.0	7.2	16.2	0.7	2.4	12.8	2.9	10.3	9.4	11.6	4.1	1.9	9.4	8.6	1.2	3.5	8.9	0.7	5.7	7.1	9.7	6.5	9.8	9.2	3.6	11.8	9.2	13.3	8.4	5.4	4.1	6.4	13.8	6.2	38.8	2.6	10.8	10.9	4.1	3.3	6.0	0.7	11.7	0.2	9.3	13.0	11.1	13.0	8.2	13.1	5.8	12.0	15.7	6.1	4.9	6.2	6.0	4.9	9.8	6.9	6.5	9.0	2.3	8.5	7.1	0.4	0.1	9.4	5.1	11.1	2.7	6.7	4.4	0.2	6.6	5.8	10.4	5.2	3.3	3.9	5.3	0.3	14.3	0.0	5.8	11.7	6.6	0.2	0.0	5.7	8.0	5.4	0.2	15.0	16.8	12.3	0.0	11.3	7.6	5.5	7.2	9.9	10.0	2.7	0.1	6.9	5.6	7.6	2.0	5.0	0.0	7.0	5.2	16.4	5.9	1.3	6.9	7.3	4.4	6.1	9.8	3.1	5.0	13.7	7.0	5.2
CHCHD10	35.3	17.6	42.9	26.6	33.3	22.7	48.6	19.6	20.1	32.5	30.4	20.2	20.8	30.3	19.2	25.8	25.9	32.7	39.4	33.3	21.0	27.4	19.8	44.3	20.0	34.8	18.5	15.3	20.9	20.4	15.2	32.8	25.8	14.7	21.5	21.8	38.3	43.3	14.6	23.8	26.5	17.8	31.0	19.7	43.1	24.9	28.2	44.9	15.0	21.3	17.4	26.3	18.7	23.4	20.0	57.3	20.6	25.1	36.8	29.4	21.6	12.3	20.2	40.5	25.5	20.3	27.0	20.8	26.4	31.6	34.3	29.2	21.3	31.6	27.3	23.3	26.7	21.5	24.4	29.9	13.3	13.3	22.6	18.8	23.0	19.6	30.2	20.0	35.1	17.8	16.9	19.0	44.0	32.9	31.8	23.9	54.0	24.5	20.7	27.6	14.6	18.3	26.2	20.7	18.7	22.6	23.2	24.0	28.2	15.9	33.5	21.6	19.6	23.3	34.2	40.6	39.0	11.6	36.5	29.1	33.0	25.4	18.7	20.8	17.3	61.7	36.5	26.8	25.3	33.9	35.4	37.7	39.2	23.7	53.8	30.4	19.5	15.3	13.1	18.5	30.6	30.8	19.9	23.3	26.6	13.5	17.4	13.8	20.1	17.9	24.8	42.4	10.8	34.1	42.0	33.1	24.1	21.8	21.5	24.7	43.2	18.2	21.5	23.3	22.8	15.6	25.2	13.5	34.8	11.3	40.9	15.1	37.5	14.4	42.3	21.1	13.0	49.1	12.7	23.5	42.2	24.3	13.6	11.8	22.0	33.8	36.6	77.4	10.1	23.7	24.6	27.0	32.2	27.6	27.8	23.4	19.2	36.2	34.5	55.0	28.0	18.4	17.7	20.1	20.4	17.5	29.0	28.3	16.7	34.7	25.1	35.2	25.4	19.9	21.3	37.7	22.0	23.0	16.7	34.2	18.0	22.4	34.7	15.8	33.6	15.5	24.4	28.5	30.0	31.6	20.5	34.7	17.2	39.0	13.1	20.1	27.6	41.9	24.8	27.0	16.2	29.9	23.0	17.3	26.3	20.7	10.2	12.5	32.5	30.3	27.2	24.1	24.6	16.4	16.2	29.1	35.6	23.8	19.5	17.1	18.1	25.4	31.8	28.9	17.8	18.2	12.4	30.1	38.7	40.8	23.1	44.6	21.1	23.5	20.1	66.5	20.8	19.5	16.7	29.2	14.4	26.3	17.0	42.5	26.3	14.7	10.9	32.5	31.5	27.7	26.2	19.5	16.6	17.7	62.9	14.8	54.1	10.6	33.8	48.8	25.5	40.3	21.6	27.9	14.6	17.2	25.3	30.1	52.2	21.3	10.5	16.1	48.6	25.0	13.1	34.7	24.1	24.6	16.7	21.0	41.1	25.4	20.7	25.9	36.9	27.9	39.6	21.2	24.0	20.0	23.2	28.2	30.3	20.7	34.6	31.5	18.5	23.6	31.1	39.3	13.4	25.0	44.5	43.1	36.7	15.1	30.7	37.1	21.1	17.2	25.5	44.0	26.3	38.1	26.9	19.7	21.4	34.9	22.2	17.3	21.2	23.2	13.5	30.8	29.2	14.0	17.3	30.9	11.7	13.0	29.9	10.8	16.6	17.1	38.7	15.0	31.6	18.6	28.0	18.5	10.3	32.8	21.9	19.4	18.9	14.5	9.8	21.4	13.0	19.5	16.9	31.9	20.9	24.2	14.0	43.2	21.9	18.2	25.3	22.3	29.3	30.3	26.6	26.7	13.0	26.8	14.7	29.7	22.3	27.8	43.1	20.6	20.6	32.5	13.3	23.0	17.5	25.3	23.1	36.1	39.5	23.9	21.2	22.3	31.4	14.1	28.8	32.3	30.0	24.5	26.2	34.4	22.9	17.0	25.6	27.7	14.2	33.2	5.6	32.6	67.0	22.0	30.2	24.9	41.5	18.0	39.9	23.0	15.6	23.4	16.6	18.4	19.2	37.6	12.1	17.2	23.8	20.2	17.2	25.1	24.9	40.6	24.3	23.2	17.4	29.3	29.2	27.8	24.0	23.3	21.0	29.8	46.5	37.0	17.7	31.7	17.5	18.1	19.0	25.7	16.4	24.6	26.8	10.8	22.4	46.6	27.4	23.8	46.0	30.6	21.3	26.3	23.7	22.1	35.7	28.9	28.9	39.3	34.9	24.6	13.2	13.3	20.0	32.3	19.7	21.2	21.9	21.5	45.4	20.1	26.3	17.1	20.7	37.3	24.2	28.7	25.7	31.3	22.7	80.8	30.7	24.8	15.4	32.0	23.0	52.4	26.9	16.1	26.1	23.5	18.2	27.7	28.5	22.5	30.2	21.4	44.5	15.7	30.0	28.0	27.2	47.2	22.3	36.5	35.8	11.1	17.0	26.2	26.6	14.9	18.3	15.0	33.2	17.3	16.6	18.3	31.2	9.1	15.9	17.8	10.5	17.1	31.6	16.0	21.1	14.4	18.3	17.4	36.0	21.1	30.1	20.0	18.7	16.6	24.1	27.6	19.7	19.1	20.9	28.8	22.0	28.3	13.5	16.2	24.0	39.4	24.6	15.8	25.4	18.3	50.4	19.2	20.0	28.5	14.3	65.2	31.3	36.1	22.9	20.4	18.4	19.0	14.0	25.0	25.6	35.6	17.1	28.3	16.0	25.5	14.0	26.3	26.9	37.3	20.6	42.9	30.1	13.9	19.2	19.5	35.7	16.2	21.5	39.1	14.5	24.0	30.7	36.7	19.8	27.8	15.3	35.1	19.9	28.3	9.7	29.9	28.6	61.9	16.3	74.5	41.1	31.1	28.3	20.7	22.7	17.2	29.6	14.4	31.9	18.8	45.9	15.2	18.5	14.6	39.2	23.6	40.1	24.1	17.7	12.6	17.4	31.5	8.7	25.4	16.8	24.6	21.4	18.2	35.9	39.2	31.4	46.5	19.6	17.8	20.6	21.8	19.9	10.4	34.6	13.2	16.8	36.6	27.8	18.0	36.2	19.1	17.1	26.3	44.9	51.3	14.7	21.5	23.2	23.5	15.0	20.5	53.3	21.9	15.1	20.6	26.0	22.6	19.3	18.3	23.4	29.3	39.5	19.2	25.4	21.7	23.1	16.9	23.4	18.0	18.9	27.5	13.1	48.7	20.1	24.5	25.6	20.0	24.8	12.3	44.8	19.7	19.2	28.5	24.5	24.1	35.8	17.4	19.6	22.7	30.0	20.6	33.1	20.3	23.4	23.6	17.8	17.3	35.6	34.5	20.7	16.6	13.3	37.4	34.7	23.7	18.2	14.6	31.0	20.8	15.7	24.9	51.2	32.7	39.9	28.3	20.3	14.9	46.3	43.9	14.2	17.2	30.1	16.6	37.7	23.6	22.0	15.0	12.0	17.6	7.6	18.4	21.0	34.5	30.5	15.9	23.7	26.6	40.2	33.8	31.4	67.5	24.1	39.9	25.6	24.6	41.1	13.0	21.6	21.7	18.7	19.4	20.8	23.7	30.9	39.2	19.1	23.7	42.0	24.0	24.8	26.3	22.6	34.1	16.6	14.8	48.9	27.2	23.1	15.3	20.9	17.9	21.4	19.6	24.1	29.4	42.6	24.2	15.9	26.7	33.0	24.8	21.5	22.7	24.7	30.0	27.0	18.7	25.5	28.2	15.1	18.7	19.0	41.5	6.6	22.5	30.8	18.5	36.6	17.4	27.4	33.3	23.6	19.2	41.3	11.8	26.1	19.0	35.1	56.0	28.5	60.8	36.8	19.1	21.7	42.0	23.2	22.1	37.8	27.5	34.8	31.4	23.9	38.9	20.8	32.4	20.0	17.0	38.4	17.0	39.2	27.9	47.7	12.4	25.4	17.0	19.0	21.7	31.6	38.2	21.3	65.2	24.2	19.1	26.2	18.3	26.1	25.1	13.4	24.0	35.7	17.1	53.5	9.8	20.0	61.7	19.9	13.5	22.7	31.0	37.8	17.9	24.9	20.6	19.9	50.0	20.7	19.9	13.6	35.0	52.9	26.7	19.3	37.6	14.6	37.0	26.7	44.6	26.6	30.7	23.6	35.3	19.9	16.7	23.1	20.2	8.7	29.1	45.7	26.1	20.3	27.3	15.7	56.5	35.5	31.0	7.5	27.0	14.0	22.0	20.6	38.0	23.5	35.5	17.7	85.0	24.0	88.7	19.1	32.6	26.4	22.4	17.6	14.8	29.4	23.2	18.2	28.8	29.9	11.6	26.0	27.9	36.6	28.6	44.2	21.6	14.7	18.0	29.9	13.5	27.1	15.7	23.1	19.9	24.0	22.5	35.8	34.0	36.6	39.4	14.0	23.0	19.1	25.6	22.9	45.2	17.5	20.2	19.6	54.5	20.2	48.7	22.8	32.1	42.0	18.8	8.4	26.0	26.3	28.3	18.3	12.7	39.5	22.1	9.6	33.2	30.6	27.6	25.9	13.7	25.8	21.9	32.2	26.1	17.9	38.0	19.9	29.3	23.6	20.3	26.7	36.0	26.3	56.1	14.9	19.0	27.6	19.4	27.5	19.2	25.3	32.3	10.1	34.8	34.2
ATP6V1E2	10.1	1.6	19.7	1.3	0.5	4.6	3.0	8.1	0.2	4.6	16.2	7.8	2.6	1.6	0.5	2.9	2.4	15.3	0.7	6.2	7.8	8.6	6.4	8.7	14.6	10.3	2.9	3.3	3.5	2.7	13.0	10.0	13.8	1.5	3.6	9.3	3.3	8.7	2.8	3.7	10.0	3.0	23.7	3.4	10.6	1.0	5.9	0.6	1.0	0.6	7.0	5.9	1.2	1.3	1.7	11.1	4.0	10.2	3.4	0.8	7.2	0.5	8.6	0.5	3.0	5.5	0.9	3.7	2.1	56.7	2.5	2.3	4.8	5.6	2.1	4.1	3.7	1.7	12.7	73.7	17.2	4.6	0.7	2.0	5.0	1.0	1.2	9.7	4.3	4.2	2.3	0.4	2.3	3.9	4.9	3.4	3.7	1.7	5.1	6.1	0.6	5.0	0.6	7.8	6.5	5.2	8.9	8.8	1.4	1.4	2.5	3.5	0.7	9.7	4.7	7.4	3.5	0.6	4.2	1.0	8.0	12.6	4.8	2.5	1.7	41.0	3.6	1.9	3.4	3.9	11.3	1.9	13.7	0.4	6.8	6.8	1.3	6.0	7.0	23.3	15.6	0.3	2.2	2.4	1.9	5.0	18.4	1.9	5.5	3.5	1.3	13.7	4.8	10.9	6.3	9.8	0.8	5.5	2.8	0.8	7.9	0.7	4.8	1.2	3.4	7.8	3.1	1.3	0.9	2.5	1.0	1.6	20.4	2.4	30.5	3.8	0.5	10.0	6.1	4.6	18.6	2.4	1.0	33.9	4.1	0.5	4.1	11.7	2.2	0.9	17.8	7.4	31.1	28.1	3.8	4.1	1.8	1.6	3.3	11.9	3.2	8.9	16.0	4.3	6.4	4.8	0.5	8.7	5.9	4.4	5.4	1.1	1.4	4.4	4.3	4.1	1.8	1.0	2.1	5.8	1.8	8.0	8.4	2.2	0.4	5.6	0.7	3.8	11.6	1.7	8.2	4.3	0.9	10.1	2.3	1.7	26.7	8.0	4.5	0.9	18.2	4.6	3.0	1.3	4.3	0.6	2.5	10.6	2.3	3.2	19.2	8.6	9.7	0.9	1.9	14.2	1.9	1.1	3.6	0.7	1.8	3.6	3.2	2.6	2.1	1.1	4.4	15.1	8.3	11.7	6.4	0.3	11.0	1.7	2.0	5.2	18.5	5.3	2.3	13.5	7.8	13.5	4.1	3.0	2.4	3.2	4.6	4.3	2.0	5.8	0.4	6.5	5.5	5.0	33.4	10.9	1.6	2.2	3.0	5.1	12.4	2.4	8.8	11.0	2.6	11.8	12.9	1.9	2.6	0.8	21.6	39.9	12.4	3.1	1.4	22.1	15.7	2.6	1.1	5.0	3.6	14.5	1.5	6.3	1.9	13.8	0.8	2.0	9.7	34.9	6.9	1.2	7.3	0.8	27.2	2.9	2.9	1.9	9.8	3.4	7.9	2.2	10.7	0.5	0.4	1.6	6.2	5.0	2.4	2.7	15.5	1.6	2.3	20.4	7.2	2.2	1.0	1.3	46.0	0.5	4.5	0.2	1.1	6.9	15.1	4.4	3.2	3.3	3.3	0.9	1.0	6.6	5.0	15.5	7.0	1.9	11.4	8.5	4.8	2.6	15.9	13.4	0.9	25.6	13.9	7.5	2.8	4.6	7.2	1.1	9.3	47.6	5.8	5.2	2.3	8.6	0.7	0.5	2.5	0.3	0.4	12.9	5.8	5.3	2.1	30.9	2.4	2.1	5.9	1.4	1.6	2.3	1.1	7.0	0.8	3.8	4.3	5.2	4.2	4.8	23.9	17.6	3.3	3.3	0.8	3.3	2.6	2.7	3.5	10.5	0.7	1.1	0.5	7.6	5.9	8.4	7.1	1.2	10.0	11.2	7.1	4.3	12.9	2.1	4.8	4.0	0.6	8.1	0.5	4.6	3.5	4.2	28.7	9.1	2.5	1.8	2.3	1.6	1.4	1.7	14.5	14.3	0.5	4.4	14.4	7.7	6.0	2.1	1.7	3.3	1.1	0.9	3.2	2.6	3.8	2.1	4.5	3.3	1.4	2.8	4.1	4.7	1.5	1.1	1.4	6.7	6.4	1.2	5.9	1.0	1.7	4.3	12.8	4.1	10.2	2.0	7.3	10.7	5.7	3.9	6.0	1.1	0.9	2.9	0.8	0.9	0.6	48.6	7.3	1.7	2.2	2.2	2.3	13.0	1.7	3.0	5.3	4.2	1.9	2.4	5.0	5.4	24.0	12.5	10.7	16.9	8.0	2.8	14.4	1.2	2.7	0.4	55.3	0.6	1.4	0.3	1.7	10.2	4.1	2.7	2.5	3.7	1.3	3.1	2.0	1.3	2.4	2.9	10.5	1.4	8.0	2.6	48.8	15.5	2.6	5.1	1.8	1.1	44.0	1.9	8.7	7.6	1.6	0.8	12.2	4.8	12.1	3.1	4.6	1.7	10.1	8.6	1.4	4.0	1.5	4.8	4.9	1.2	4.5	1.6	1.7	1.4	1.7	3.4	18.6	1.6	11.5	6.7	2.6	5.1	14.3	3.3	1.4	3.4	1.8	2.0	11.7	4.4	0.7	0.6	1.2	1.0	4.0	5.1	2.4	0.7	4.1	2.6	6.5	5.3	0.9	1.0	25.7	4.2	24.9	3.6	6.2	3.2	3.5	1.3	0.8	1.6	1.8	38.1	3.9	2.9	3.5	10.8	6.2	2.6	2.5	3.8	5.2	0.6	2.3	2.6	2.9	3.1	27.4	8.0	2.9	12.2	2.8	13.4	32.3	2.7	18.8	0.7	1.6	8.1	3.4	0.7	7.8	1.3	2.0	1.0	5.1	6.2	2.6	6.4	2.7	2.5	25.0	5.9	13.3	1.7	8.6	3.3	4.0	10.1	1.4	3.2	1.7	6.2	2.0	1.4	8.1	2.6	1.2	1.8	5.1	12.2	15.1	2.8	5.4	1.3	17.6	1.5	4.4	5.4	0.9	2.8	2.6	1.2	12.4	1.5	10.6	2.7	0.5	1.2	0.6	6.5	2.2	6.1	1.4	1.7	1.2	1.4	4.2	3.0	4.7	1.8	1.6	1.6	6.4	5.3	1.0	5.0	1.7	5.5	1.0	3.3	3.0	0.6	17.0	0.6	3.1	4.9	5.4	2.8	5.0	1.8	5.1	1.6	15.9	1.5	3.8	0.7	2.4	6.0	4.6	5.2	2.6	35.1	5.4	1.3	3.0	6.6	6.6	1.1	2.4	1.1	0.3	1.8	2.1	2.5	9.6	0.9	1.9	6.1	6.8	9.5	12.4	1.8	0.8	10.9	21.1	4.8	1.3	2.3	5.6	2.1	3.8	6.5	0.5	4.1	1.3	0.6	0.8	4.6	5.7	5.2	5.0	2.3	23.3	5.6	9.6	1.5	2.2	16.0	5.4	4.2	1.2	2.9	15.1	8.5	15.2	0.7	6.1	7.4	2.8	1.8	2.5	5.7	3.6	3.9	5.5	22.5	7.2	0.8	2.7	23.5	7.5	12.8	11.1	3.8	0.9	0.4	2.1	2.9	72.8	2.1	2.2	4.2	3.2	3.8	17.1	3.0	1.8	3.9	2.9	0.8	1.5	6.2	1.7	1.0	4.9	2.6	6.5	3.0	1.5	5.1	7.4	1.1	12.5	9.8	2.9	2.9	3.1	7.3	5.2	10.1	1.1	2.7	1.4	6.5	9.0	6.2	10.7	13.1	0.8	9.8	15.0	14.7	18.3	10.7	2.2	43.0	4.7	6.5	3.0	2.5	1.4	6.2	11.8	6.0	1.1	1.4	5.2	1.6	15.6	13.2	8.2	4.0	4.4	3.7	14.4	2.2	2.6	1.2	2.9	3.2	9.4	0.9	1.0	6.3	3.0	3.3	5.6	5.2	0.7	1.8	0.6	6.6	12.2	5.8	20.7	0.7	0.5	4.7	1.5	1.4	4.9	6.2	3.9	1.0	7.5	7.5	1.2	12.1	15.2	1.8	1.7	5.8	11.8	1.7	1.0	12.9	1.8	1.1	1.2	4.5	3.5	0.7	1.8	3.9	5.4	5.2	6.0	6.8	17.0	1.4	1.9	1.8	4.6	3.6	10.0	28.4	2.5	2.5	6.2	2.7	24.4	4.9	4.4	7.1	3.0	4.5	3.5	5.5	4.4	3.8	3.4	3.3	5.8	36.6	1.1	2.3	6.5	8.0	2.0	7.9	6.8	2.3	2.5	6.7	5.5	3.0	0.7	16.8	14.1	23.4	3.6	48.3	23.5	1.7	1.0	0.6	2.2	3.0	3.0	1.6	1.5	4.7	1.0	5.1	101.1	2.2	21.1	4.3	3.9	16.9	5.8	3.1	2.5	11.3	14.7	0.9	6.5	0.2	9.4	8.1	3.0	4.9	1.8	1.6	1.3	0.8	1.4	1.9	4.2	4.2	1.8	1.4	9.2	1.8	4.0	11.4	0.7	5.4	2.1	8.3	14.5	3.5	0.6	1.4	2.8	3.2	2.4
GLI4	1.5	0.9	0.0	1.9	0.0	0.0	0.4	6.2	1.3	2.4	0.6	1.2	4.8	0.7	1.2	2.4	1.7	1.1	1.7	0.4	2.9	2.6	0.5	2.2	0.2	4.0	0.5	0.1	0.5	0.0	0.7	2.3	1.0	1.3	2.2	1.3	5.7	0.3	2.2	3.4	1.8	0.6	0.2	1.9	0.5	2.7	3.0	1.1	6.5	4.2	1.4	2.9	1.6	1.2	1.1	0.2	4.9	6.8	1.8	1.8	2.8	0.9	2.6	0.9	1.8	2.9	1.7	1.4	5.9	0.0	2.3	0.4	1.7	1.6	1.9	2.0	1.1	4.6	1.4	0.4	0.5	2.4	1.3	1.9	0.7	3.5	6.4	0.7	0.3	0.5	1.4	2.6	0.2	1.1	0.0	0.2	0.2	3.7	3.6	1.5	1.5	1.6	0.6	0.7	1.1	3.0	0.5	2.0	4.4	1.8	2.7	2.8	0.6	0.9	3.8	1.2	1.3	21.9	0.0	2.1	1.7	0.9	0.3	3.4	0.5	2.6	1.1	0.2	2.5	2.1	0.3	4.6	0.4	7.0	0.0	0.4	5.2	0.0	0.9	0.1	1.0	5.9	2.4	3.1	1.7	0.0	1.3	3.8	0.7	9.5	6.3	0.3	0.6	0.7	1.7	0.2	5.5	0.3	1.9	0.6	2.1	2.5	0.7	4.5	3.9	2.5	2.0	3.3	2.7	1.1	0.4	2.5	1.1	0.7	0.9	36.8	2.2	0.8	0.5	0.6	0.2	1.4	1.0	0.7	0.9	2.6	2.6	0.0	0.9	0.5	2.2	1.4	0.4	0.4	3.1	0.8	2.8	0.3	1.0	0.6	1.5	0.9	0.9	0.6	1.6	0.9	1.9	0.6	1.7	0.9	4.7	0.6	0.3	1.9	3.7	0.1	0.5	5.5	0.5	0.4	3.0	1.2	1.3	1.4	1.8	3.6	1.1	3.4	0.4	5.9	2.4	1.3	3.2	0.9	1.4	21.1	1.9	0.2	1.4	2.9	5.4	3.4	1.5	4.2	0.7	3.9	2.4	1.2	4.7	11.8	0.4	2.7	0.9	6.9	2.1	1.5	1.2	1.8	0.9	0.5	3.4	1.0	0.0	7.1	1.2	1.3	1.2	0.7	4.2	3.9	0.9	0.7	2.1	0.8	1.3	1.2	2.6	4.3	0.7	0.5	0.3	2.4	1.3	2.1	2.5	2.2	1.3	1.7	10.4	1.9	5.8	0.4	1.3	4.6	0.9	1.7	0.0	0.6	10.0	0.0	0.9	0.5	1.2	1.5	0.0	1.2	0.7	8.4	6.7	2.4	0.7	0.5	0.0	19.4	2.1	0.0	0.9	0.5	2.3	1.4	1.2	1.1	15.5	3.1	1.1	0.5	1.6	0.5	2.2	2.3	1.9	1.3	0.8	1.4	0.3	1.8	1.7	1.5	0.9	3.0	1.3	3.9	0.6	0.7	0.0	3.6	2.9	0.9	0.4	2.7	1.6	1.7	1.2	2.5	2.3	1.1	7.7	0.5	0.5	0.0	2.2	4.0	1.7	2.8	0.7	3.0	0.2	0.2	0.9	2.8	1.2	1.8	1.5	0.2	0.4	0.5	0.4	1.7	0.6	3.4	0.8	1.3	1.1	0.1	0.3	2.7	1.7	0.6	1.8	2.2	0.0	0.1	0.8	0.6	9.4	0.0	0.3	1.5	2.0	2.6	5.6	2.5	0.6	3.5	1.3	1.1	4.3	4.6	2.3	5.3	0.2	2.1	6.0	1.7	2.5	14.4	0.9	1.4	1.2	0.4	0.9	1.0	8.9	3.2	0.6	4.2	9.2	10.6	2.3	0.0	0.4	0.9	0.9	0.9	0.8	1.2	1.4	1.2	0.3	1.1	0.6	0.7	0.6	2.1	1.6	0.9	0.9	0.3	0.5	0.9	1.3	1.1	0.4	2.3	0.3	0.0	2.5	5.5	4.7	8.6	0.6	0.9	3.7	0.9	0.9	0.6	2.5	3.6	2.1	0.3	1.2	2.4	1.9	0.4	0.5	1.2	1.5	0.0	0.0	0.1	2.9	1.3	4.3	2.0	3.6	1.4	0.6	3.9	0.9	1.3	0.3	0.5	0.4	1.7	0.9	0.2	0.9	3.4	0.7	0.3	1.8	5.9	2.9	0.5	0.0	1.6	2.2	4.1	0.2	2.8	3.7	6.4	3.7	0.9	0.3	0.0	0.6	3.2	0.3	0.3	0.1	1.6	0.0	0.4	1.3	0.4	1.6	0.3	3.0	1.8	0.5	0.9	0.3	0.3	0.0	0.1	2.4	0.4	20.9	5.4	6.3	21.6	8.2	11.7	2.7	4.6	37.5	1.7	0.2	7.3	0.6	3.4	2.6	4.4	11.3	6.2	3.6	0.9	0.7	7.1	7.2	4.1	7.4	0.5	2.0	0.6	0.4	0.9	9.3	48.5	7.5	8.0	4.0	9.9	24.0	2.8	1.5	1.3	2.3	8.1	36.0	16.6	4.9	5.1	2.3	8.9	10.0	2.8	4.1	0.9	0.4	9.2	5.0	2.2	1.8	2.7	18.1	9.6	12.6	16.7	36.0	1.8	0.9	18.7	4.9	39.7	4.5	15.0	2.5	15.5	17.8	17.1	0.1	3.3	6.0	5.7	7.5	2.6	4.0	27.8	16.9	10.5	10.3	0.7	1.6	10.1	6.3	0.7	16.0	3.0	4.4	1.6	1.5	13.4	0.9	6.7	1.6	26.6	1.0	7.5	4.8	0.4	2.6	5.1	1.5	28.9	0.8	15.9	8.2	2.4	3.1	16.2	1.3	4.2	10.6	8.6	0.4	3.0	1.7	0.3	1.3	5.5	0.2	32.0	2.9	10.6	3.8	1.1	12.6	2.9	1.6	1.6	1.9	2.6	15.1	3.4	0.1	13.0	13.4	29.7	4.2	2.7	0.7	2.2	4.7	5.1	1.2	30.1	10.2	0.2	6.8	1.9	5.1	16.0	0.8	52.2	0.4	5.3	69.1	19.1	4.6	3.1	0.0	0.7	41.0	3.2	6.2	12.1	18.4	5.5	3.6	2.6	61.5	6.2	2.0	19.7	76.2	11.3	4.0	8.3	1.3	19.5	0.6	11.5	1.9	28.7	35.4	0.6	9.3	6.1	7.7	5.7	20.8	36.4	8.8	3.5	3.2	17.0	3.5	2.6	0.7	1.9	3.3	0.8	7.3	9.6	0.9	11.6	2.3	8.6	1.6	0.8	1.4	16.2	12.9	9.6	1.5	1.5	3.3	1.1	1.9	57.5	0.4	7.8	2.5	3.8	2.1	4.4	11.1	20.2	2.5	3.8	3.8	24.9	13.4	0.4	10.2	14.9	2.8	10.3	30.3	3.1	0.2	2.1	1.8	10.9	0.4	6.6	16.1	4.4	5.2	2.2	29.6	14.0	3.1	2.0	3.3	11.4	40.5	1.4	17.4	2.3	13.1	23.8	1.3	5.0	2.8	3.7	4.0	10.5	14.4	2.9	9.3	0.8	2.3	9.8	10.6	0.3	2.1	1.8	0.3	5.8	10.9	6.3	7.1	33.5	5.5	3.8	11.1	3.1	17.0	2.9	27.4	4.6	3.5	21.5	1.3	3.2	0.2	91.0	12.9	1.2	0.7	21.2	0.0	16.6	3.2	51.3	8.8	7.8	9.7	9.5	7.3	0.4	0.3	18.9	26.7	6.4	2.4	7.1	8.2	0.6	3.6	1.1	1.2	14.4	122.9	0.9	6.1	1.3	1.2	0.9	8.6	29.1	3.8	2.5	3.1	5.1	12.0	26.4	0.5	0.9	1.6	3.6	10.3	30.8	34.7	9.3	7.7	3.2	6.7	16.2	8.3	4.8	20.5	2.4	2.9	1.4	1.8	5.5	22.4	2.1	0.0	2.9	4.2	5.5	1.7	8.8	1.8	4.5	3.8	0.3	2.2	1.3	2.4	4.4	2.3	7.0	23.4	4.8	4.2	21.6	11.0	3.2	0.3	48.0	7.0	1.7	5.0	6.3	2.5	7.9	6.2	10.2	3.4	14.5	1.5	5.0	6.6	1.9	2.2	3.5	0.9	5.0	2.9	2.8	2.4	114.1	0.0	11.9	4.8	88.4	0.8	9.3	0.6	9.3	1.7	10.7	17.1	1.3	8.9	9.4	3.7	0.6	1.5	5.1	10.1	11.5	2.6	10.8	31.9	0.4	20.3	6.4	3.1	1.0	7.7	3.4	8.9	0.9	0.6	0.9	1.6	1.5	3.5	17.3	2.8	8.0	2.6	0.5	3.3	11.6	11.7	5.7	0.3	18.7	0.8	2.1	0.0	9.8	1.3	0.4	6.7	2.2	6.8	1.4	1.0	15.6	4.3	13.9	0.6	1.4	7.1	4.7	15.2	13.2	11.3	3.7	27.9	7.1	5.2	1.0	4.8	2.9	4.2	7.2	3.3	1.0	21.3	31.2	3.8	1.2	3.8	1.3	18.6	9.1	1.6	32.5	35.7
SELENOP	10.8	5.2	2.7	2.4	3.8	5.1	7.8	3.9	8.5	2.8	8.5	6.5	5.4	8.0	3.6	1.8	3.2	4.3	2.0	9.1	1.8	4.2	4.2	13.4	3.5	3.4	2.0	5.6	6.8	5.8	6.2	3.9	1.4	5.3	2.2	5.3	4.4	4.8	5.2	7.7	3.3	0.5	0.0	3.3	15.7	3.7	7.8	2.7	3.9	3.6	3.1	6.9	2.5	2.6	5.2	10.6	16.6	1.3	4.0	7.1	3.4	6.0	4.0	3.9	3.9	4.3	3.9	1.7	4.0	6.6	3.0	1.4	3.3	1.9	3.4	1.1	1.8	5.0	6.7	4.1	7.8	3.2	0.6	10.0	3.3	1.7	5.2	3.8	4.0	3.7	6.5	4.8	1.4	3.5	5.0	4.0	4.9	2.5	4.8	6.0	2.0	6.0	3.4	4.6	1.4	10.8	4.4	2.3	4.4	1.2	3.7	2.8	2.6	24.5	6.4	5.0	4.3	2.3	6.6	5.3	1.7	2.3	0.0	6.2	1.6	7.2	9.6	3.9	2.5	4.9	10.8	3.9	4.1	3.6	15.3	5.7	2.6	1.3	4.0	4.9	5.7	2.3	2.3	4.5	6.0	4.3	2.2	0.4	0.0	4.5	0.9	4.2	5.9	10.0	1.3	1.8	3.8	5.8	2.1	16.2	2.1	4.2	7.4	1.4	3.5	2.9	8.1	7.3	3.8	2.6	6.8	3.4	1.4	5.4	0.1	5.8	2.4	1.8	3.7	2.7	1.7	8.0	35.0	5.4	6.6	13.0	2.6	1.6	3.1	2.5	5.8	3.6	6.0	5.0	5.9	4.6	2.1	4.5	2.1	3.0	1.3	5.7	24.5	2.7	4.4	3.8	7.8	5.3	4.1	4.5	5.4	3.3	7.1	4.8	7.9	3.8	2.8	3.6	2.5	0.9	3.9	3.8	2.1	3.1	4.5	2.9	2.5	7.1	6.3	4.1	5.5	3.0	1.7	9.2	7.3	1.9	15.2	11.7	8.3	3.6	4.0	1.3	5.2	2.4	3.4	3.2	3.6	3.5	8.6	1.6	5.6	2.7	4.1	5.9	2.8	1.5	4.8	3.3	11.7	6.9	2.3	3.1	1.4	8.4	5.5	6.1	5.8	4.6	5.4	3.4	3.7	6.6	5.2	1.7	1.6	0.9	10.0	1.9	1.0	0.0	3.7	5.2	4.8	3.1	1.1	2.2	3.4	4.8	3.5	8.0	1.8	0.0	0.3	11.3	1.8	4.2	5.0	4.1	2.7	3.0	3.6	4.5	7.5	2.7	2.9	8.5	4.1	5.3	6.1	3.0	0.7	4.7	7.9	2.9	7.2	12.4	4.2	2.5	7.0	11.4	3.8	8.3	5.0	9.9	1.7	5.7	2.2	12.8	4.8	2.5	1.8	9.3	10.9	2.7	1.5	3.5	7.1	4.2	3.9	3.5	5.0	2.1	3.2	3.1	9.2	4.4	3.6	3.1	3.4	9.4	2.0	3.0	3.8	3.0	7.3	3.6	3.1	10.5	2.3	3.3	8.0	2.5	9.4	7.2	3.0	1.7	6.3	3.0	2.2	7.8	1.9	4.4	2.2	0.0	2.5	3.7	6.5	8.4	7.4	4.1	3.9	7.5	4.9	0.0	0.1	1.2	4.7	4.3	3.4	3.0	1.0	0.0	3.1	3.9	21.9	1.5	6.7	10.5	1.1	3.9	6.0	3.6	14.8	9.0	2.4	1.6	2.2	3.1	8.6	3.1	7.0	5.8	4.9	7.5	2.7	6.5	1.8	2.1	8.4	3.9	4.1	2.5	2.5	14.7	3.7	2.1	1.7	2.1	1.3	3.2	7.5	7.1	4.1	3.5	0.6	6.3	2.6	4.1	0.0	3.4	0.9	5.3	6.6	4.9	4.7	13.2	5.0	4.2	5.2	4.1	4.5	2.9	4.3	4.4	7.6	12.3	2.9	4.2	4.3	4.6	5.2	3.3	1.0	8.2	4.5	7.1	5.5	7.5	3.5	0.0	0.8	6.9	1.2	5.1	6.2	1.9	1.8	0.0	0.9	6.8	4.1	9.9	5.1	2.5	2.5	2.2	7.4	2.2	1.9	5.2	3.7	3.8	4.9	7.2	11.8	3.9	7.5	4.2	6.7	2.5	1.2	12.3	3.7	5.7	8.6	4.2	7.3	2.6	2.7	5.3	3.8	1.9	2.6	1.8	5.2	1.2	12.1	3.9	4.5	1.1	1.4	3.7	6.0	8.9	9.1	9.6	7.0	4.4	2.6	5.9	4.4	3.6	5.8	0.9	0.0	0.3	5.5	4.1	12.2	2.8	3.7	2.1	4.9	3.6	9.1	3.3	4.7	4.5	6.8	5.0	5.5	3.4	4.1	5.9	7.2	4.0	3.8	2.7	4.1	7.6	6.1	3.9	3.2	5.3	3.5	2.1	4.1	5.7	4.8	3.4	2.1	4.0	6.5	2.2	7.3	4.4	3.8	6.8	2.7	2.7	3.1	4.6	3.6	1.7	7.7	4.5	8.0	7.1	2.0	3.7	3.7	4.4	2.8	6.1	6.2	2.9	3.7	4.0	4.5	2.4	4.0	9.2	4.4	4.3	3.9	4.2	3.5	2.6	3.7	3.6	2.4	4.6	4.3	8.0	7.0	5.4	3.3	4.2	2.8	1.5	7.2	1.6	5.6	5.4	2.2	4.5	2.1	7.6	2.1	9.8	9.4	3.4	4.8	6.1	4.6	3.8	2.7	2.9	5.3	6.6	6.3	7.2	5.3	2.6	3.5	8.6	5.0	6.5	3.5	2.0	2.5	3.2	5.7	6.8	2.6	3.3	1.8	4.3	3.5	3.9	2.5	4.8	3.1	3.4	1.4	5.7	8.5	2.8	6.0	2.4	3.6	2.0	6.2	4.8	1.6	4.2	5.3	3.4	2.8	5.3	2.5	3.4	1.6	6.6	3.3	5.8	6.0	2.6	2.4	3.1	5.2	3.4	2.7	7.1	4.3	5.0	1.4	7.9	3.3	1.6	3.8	7.3	6.1	4.1	3.5	2.9	2.6	1.6	4.1	3.9	3.7	8.2	4.4	3.7	7.5	3.0	2.8	3.3	2.4	4.5	7.2	2.8	3.6	8.8	6.3	2.8	0.9	8.2	3.4	3.5	5.6	4.6	8.3	2.3	8.6	3.3	1.7	1.7	17.7	5.2	3.9	6.4	1.4	2.9	3.6	2.9	4.9	5.6	11.2	9.1	2.7	10.4	5.2	3.7	1.7	2.2	5.0	4.0	5.3	4.6	5.1	7.0	2.0	3.5	4.1	8.1	7.9	1.8	3.3	3.1	6.1	0.9	2.5	0.6	17.0	6.6	2.7	3.6	5.5	1.6	1.9	3.4	8.1	5.8	5.2	5.6	2.2	4.3	4.3	6.5	1.2	3.1	4.4	4.5	4.8	2.7	4.0	2.7	4.7	1.6	1.9	1.4	3.3	5.8	3.5	2.8	4.0	3.1	5.2	4.6	0.9	4.4	3.4	4.9	3.6	4.9	1.2	5.2	2.4	1.0	3.5	3.7	1.3	8.9	2.6	4.2	2.4	2.4	4.8	6.8	6.2	1.8	4.1	6.4	4.8	3.9	5.6	1.9	9.7	7.4	5.6	4.1	3.2	5.7	4.8	3.7	3.2	1.9	5.0	1.6	4.2	9.1	2.4	5.7	2.0	7.0	2.3	1.6	2.5	1.8	2.9	1.4	7.8	2.4	6.8	2.7	7.6	1.5	4.0	3.7	5.1	2.9	2.8	6.0	4.7	4.0	8.9	3.7	3.5	3.8	8.6	2.7	5.2	3.2	5.4	14.7	3.1	2.9	2.1	5.8	3.4	3.4	6.6	2.7	2.5	5.9	9.7	2.7	3.4	3.8	4.4	5.2	2.8	1.1	7.3	5.7	1.2	3.3	2.9	8.4	3.1	5.3	2.8	7.6	3.3	4.0	2.6	1.4	0.7	6.7	11.3	7.6	4.4	3.0	5.8	2.7	9.6	1.5	2.1	3.7	4.2	6.4	0.7	2.3	2.9	2.4	5.2	4.0	3.1	2.0	5.3	3.4	7.6	12.6	1.1	2.8	3.1	5.4	10.1	4.8	2.1	4.6	4.4	0.6	3.0	2.2	2.5	1.0	8.6	3.0	2.9	4.2	3.1	2.8	4.0	5.7	6.3	15.4	2.6	6.3	5.8	3.7	4.1	4.4	3.7	0.2	3.2	5.6	3.4	1.4	5.5	3.9	2.6	1.9	7.2	6.1	6.2	4.7	3.8	4.8	5.3	5.5	2.8	4.9	7.8	3.4	3.8	2.6	3.2	2.7	2.2	2.0	5.3	2.1	4.3	3.7	2.9	3.4	10.2	6.7	2.4	6.6	5.0	3.6	4.6	7.4	5.0	2.5	3.9	5.8	6.2	2.2	1.5	6.0	3.9	2.2	8.6	8.1	3.2	2.0	3.5	3.4	4.5	2.5	8.7	3.6	2.0	3.1	4.0
LINC02381	2.5	6.7	6.3	2.5	6.6	4.2	5.9	5.4	6.4	3.0	2.3	3.0	5.6	4.2	7.4	8.6	5.4	3.1	6.4	4.5	5.5	3.2	2.9	5.7	5.3	3.4	3.0	9.3	4.8	3.8	6.9	4.3	6.7	7.5	3.2	5.2	4.2	9.7	6.8	3.8	5.7	3.2	0.8	4.5	4.8	5.5	4.3	4.0	7.3	3.7	3.1	2.1	3.9	5.3	4.9	6.1	3.1	3.8	7.9	7.5	4.6	2.9	5.0	5.1	4.5	3.3	7.4	5.0	3.4	4.0	8.7	5.5	5.6	9.1	3.2	2.9	5.1	4.2	5.1	5.5	3.3	5.1	5.0	3.9	9.4	5.9	4.2	2.3	2.1	3.0	5.1	2.9	7.6	2.8	14.4	11.3	6.7	4.6	6.6	4.0	3.6	8.8	4.6	3.0	2.1	3.6	9.7	5.0	5.0	4.8	3.9	7.3	5.3	6.2	3.5	6.1	4.7	3.2	11.1	8.0	7.3	4.0	0.6	3.3	3.7	1.5	4.7	6.0	3.4	2.6	4.2	5.9	3.7	4.1	12.7	5.0	4.2	8.1	4.3	7.4	5.7	9.7	4.0	2.8	5.3	5.8	2.0	7.6	4.0	8.4	2.9	3.9	3.6	4.0	11.5	8.8	4.9	5.3	7.7	14.9	7.2	5.9	3.0	2.7	5.8	3.8	4.0	7.2	3.1	2.1	4.8	7.1	9.5	3.0	1.4	4.5	7.1	9.6	5.3	7.1	12.8	8.2	3.7	2.8	5.6	4.9	7.1	5.5	5.9	4.8	8.2	5.2	4.5	4.6	6.4	7.3	5.1	4.7	3.8	4.9	3.8	5.6	8.2	7.0	48.5	5.4	6.3	2.8	2.7	4.2	2.4	7.1	2.9	2.8	6.4	9.1	5.6	5.0	3.3	11.6	3.2	3.6	6.5	6.0	6.8	4.4	2.8	7.5	13.9	6.7	3.7	6.2	6.4	3.9	3.9	3.7	14.1	6.4	3.8	7.9	3.0	4.2	4.4	3.6	7.0	4.8	4.7	3.8	5.7	5.9	6.5	4.2	5.7	10.8	5.5	4.8	3.3	6.7	6.1	5.5	1.4	8.0	8.3	6.6	3.4	4.8	4.5	5.3	4.1	2.7	5.9	9.3	6.2	4.5	3.6	5.8	4.9	3.7	7.5	3.3	10.5	3.0	4.2	14.3	2.3	7.3	10.4	2.9	7.5	3.8	5.0	2.8	6.3	5.7	5.4	3.5	4.3	8.6	10.2	10.1	5.2	4.0	3.7	3.7	6.1	3.6	3.5	4.5	2.1	3.4	2.8	3.0	12.4	6.3	2.9	5.7	7.0	2.6	3.0	3.9	8.1	3.8	8.9	2.4	4.7	6.6	6.4	5.7	4.7	7.8	6.8	3.2	4.4	6.0	5.4	2.5	6.2	5.5	6.3	4.0	4.6	10.4	13.2	6.5	17.4	3.0	9.0	4.2	5.6	8.5	2.9	7.8	4.7	4.1	3.9	3.4	5.6	7.2	4.5	23.3	2.4	2.8	4.9	6.5	6.0	4.6	9.6	4.8	4.9	6.3	3.9	8.7	7.7	1.2	6.5	5.8	2.9	4.1	9.0	4.9	4.1	5.2	10.1	0.4	2.3	4.1	6.5	3.9	3.8	3.5	3.7	1.1	6.7	7.1	7.5	38.1	5.1	4.5	4.3	4.4	10.0	8.3	3.5	2.9	2.8	2.3	3.5	3.9	5.1	3.2	7.9	4.9	2.3	10.3	5.2	4.9	11.4	10.7	7.1	9.0	5.9	3.7	2.0	3.5	5.2	6.2	3.2	3.6	5.8	5.3	5.5	5.8	2.2	3.0	2.5	3.7	3.3	3.0	9.8	2.4	3.1	4.8	3.3	5.2	3.7	3.7	5.5	8.4	5.3	3.1	6.5	2.4	3.3	5.1	5.1	6.1	5.1	3.9	3.6	3.3	8.8	11.4	2.0	4.2	6.3	5.5	3.2	6.0	9.5	3.7	8.8	6.2	3.7	3.6	5.8	16.0	9.6	0.8	2.5	3.4	7.8	4.5	2.4	2.2	3.0	9.3	4.5	4.4	3.8	3.2	5.1	3.6	13.0	6.0	11.5	6.3	5.2	2.8	7.3	6.4	6.1	7.1	4.7	3.9	6.3	4.5	10.9	5.9	3.2	9.5	2.1	6.4	4.8	4.4	7.6	2.5	10.3	3.8	3.8	9.2	5.8	5.3	9.7	12.1	7.4	6.6	7.2	9.2	6.7	7.7	7.1	7.6	6.3	7.3	3.5	7.4	13.0	4.9	7.6	2.8	4.0	5.9	7.5	17.1	6.4	4.5	11.2	18.4	3.2	9.9	3.5	10.4	2.8	2.8	7.5	6.4	3.5	9.7	2.3	4.9	1.8	4.4	5.2	8.1	3.6	1.9	4.5	3.7	6.4	5.7	6.6	4.9	6.6	5.0	18.2	4.8	2.3	11.7	4.2	4.9	7.3	7.2	1.6	5.4	3.4	7.8	2.5	4.7	8.8	3.4	2.6	12.8	9.9	17.5	1.4	5.8	7.1	10.7	3.4	3.1	4.3	11.7	3.4	19.5	5.1	3.9	4.4	1.4	9.2	7.1	5.2	8.2	3.3	17.0	3.8	9.3	9.1	4.8	3.0	10.6	8.3	4.0	6.1	4.9	6.5	4.4	6.0	12.0	7.5	5.6	7.5	7.4	4.4	3.0	7.5	5.3	7.9	8.1	5.2	12.6	12.9	4.9	4.8	3.6	3.5	3.1	9.3	15.5	9.4	10.0	7.7	4.4	10.1	2.8	5.8	11.1	6.1	5.2	4.3	4.2	9.2	54.9	5.9	4.6	7.9	4.3	1.2	15.9	3.6	3.5	2.6	6.8	4.9	3.2	4.4	6.1	9.5	9.8	2.1	5.7	3.1	2.0	14.9	4.2	6.5	42.0	2.6	6.8	5.8	11.0	1.4	5.4	5.0	8.1	6.5	7.7	5.5	9.0	41.3	2.9	7.2	7.9	3.2	7.2	12.6	5.3	4.9	3.1	5.8	6.8	4.7	5.4	7.9	6.6	6.6	3.5	6.7	11.5	9.0	16.4	13.8	5.1	3.6	2.9	3.7	8.5	6.1	3.2	2.9	12.5	5.6	4.1	5.9	3.5	6.2	4.7	8.8	20.8	8.0	27.0	4.4	4.3	14.3	8.3	7.1	4.3	13.4	6.0	6.0	6.9	10.8	5.7	3.7	7.0	2.8	4.5	12.1	2.9	10.5	16.7	9.8	4.7	7.1	19.8	13.6	4.1	4.4	3.2	11.2	11.4	7.4	1.7	3.9	3.4	6.5	14.1	4.0	11.6	6.1	7.1	28.5	4.6	7.0	22.6	3.0	4.0	6.0	7.5	5.3	8.5	7.8	5.1	12.1	3.1	2.2	8.8	20.9	4.5	2.3	13.0	5.4	5.7	5.2	9.2	4.0	8.3	10.2	5.6	6.5	9.5	6.2	12.9	3.2	7.6	3.4	11.9	3.8	7.6	5.3	5.0	7.4	3.8	2.8	14.4	8.3	8.3	3.5	2.9	8.0	17.2	6.3	3.8	13.8	25.0	4.7	9.9	4.5	8.6	4.7	14.7	10.6	20.3	6.5	4.7	6.7	9.6	3.7	8.1	10.9	5.9	8.2	5.5	3.9	6.1	5.7	11.3	6.0	4.0	8.1	7.9	7.1	7.6	2.9	3.5	6.0	10.4	2.4	9.0	4.8	7.5	3.7	6.5	8.4	3.2	3.0	6.6	6.6	5.5	4.8	2.0	3.8	10.4	7.2	11.0	2.6	10.6	10.2	5.4	5.2	19.5	5.2	6.9	13.2	4.8	3.7	9.5	23.2	3.8	6.1	6.0	14.4	16.5	10.0	6.3	5.7	4.4	6.1	3.4	4.1	6.7	5.7	4.9	6.4	26.3	12.8	6.5	5.9	4.2	4.8	4.0	5.9	2.3	11.8	6.3	4.9	6.3	5.2	3.5	5.7	6.4	5.7	5.2	6.5	3.0	6.6	11.7	11.5	5.6	2.8	7.2	3.7	4.9	4.0	3.0	4.5	7.8	6.2	4.9	12.6	7.5	6.7	8.5	2.8	6.1	4.7	7.2	3.4	4.1	8.0	3.7	5.6	7.6	7.8	6.0	3.2	7.0	4.2	17.7	8.2	6.0	8.2	6.8	2.0	5.7	5.7	6.6	4.3	13.3	5.0	4.4	3.4	3.6	5.8	5.0	22.6	5.0	2.2	7.6	8.1	14.7	8.3	7.6	3.8	7.1	5.4	13.6	3.0	4.8	6.5	22.3	7.7	4.8	4.8	4.8	5.6	3.0	8.1	9.0	5.0	1.8	6.0	7.2	12.6	9.8	5.3	5.1	4.8	3.6	13.2	3.8	3.8	6.6	15.1	2.1	5.4	6.2	8.5	3.4	4.5	6.4	5.9	3.0	7.7	5.5	3.8	6.0	8.6	19.4	13.5
SNHG18	11.1	43.9	11.3	74.8	13.7	86.9	16.3	14.9	40.6	4.7	107.7	42.8	245.9	55.4	19.8	61.3	39.1	16.6	46.2	15.6	130.7	93.5	46.4	62.6	13.9	33.2	25.5	9.4	401.2	52.7	74.5	40.4	25.5	24.5	189.8	147.2	12.8	12.6	27.9	68.7	35.5	159.4	120.0	189.6	4.3	118.0	30.3	55.9	142.5	173.0	18.7	184.9	200.6	38.9	114.7	16.8	310.1	88.4	15.6	27.6	133.8	85.3	126.5	62.2	94.0	38.8	146.4	53.0	136.8	3.4	26.1	56.6	217.3	31.5	24.1	27.7	45.5	127.7	91.7	2.1	27.8	104.2	121.6	103.1	28.5	117.4	126.8	56.7	59.6	104.9	92.8	132.1	19.1	125.1	32.1	15.7	13.6	88.7	99.6	54.2	140.9	58.8	192.7	27.7	37.0	60.1	47.2	48.7	20.8	163.1	57.0	80.0	65.9	36.5	125.0	21.5	57.5	43.9	45.9	184.7	83.1	49.7	134.7	101.6	103.7	130.6	121.5	45.3	67.9	182.1	23.1	51.0	33.6	314.6	5.7	48.4	93.4	19.0	11.5	10.3	14.8	92.9	241.8	99.7	219.5	11.2	29.4	37.3	32.5	34.8	64.3	52.3	50.8	35.6	45.0	14.8	54.5	28.7	37.5	49.0	134.8	47.4	50.3	368.6	87.5	25.6	157.0	188.5	82.7	46.8	29.7	24.9	25.6	29.5	45.0	26.9	35.4	4.3	22.9	12.8	5.9	73.3	43.6	15.7	55.4	156.2	79.6	34.9	41.9	63.1	42.6	32.1	3.2	30.7	137.7	26.1	50.8	131.9	28.9	8.1	43.4	24.8	39.3	22.0	18.0	21.4	397.4	66.0	19.0	33.6	209.6	59.6	92.1	123.6	73.3	10.8	31.3	66.7	59.2	11.3	92.4	50.7	78.2	14.4	90.4	120.6	84.9	46.0	9.0	120.1	79.1	31.0	29.7	52.8	21.8	127.7	71.2	25.1	175.1	42.1	376.4	112.2	70.6	110.7	107.3	210.0	79.9	62.1	66.4	10.5	20.7	185.7	50.4	59.8	27.9	47.1	136.8	89.3	45.5	58.9	55.1	51.1	93.2	55.8	96.9	26.0	24.0	195.2	85.4	96.7	5.9	14.9	53.9	49.1	34.0	25.4	57.1	75.3	75.6	80.5	12.3	101.1	100.7	112.5	47.0	27.0	15.6	129.5	62.7	39.9	60.7	135.3	147.1	150.3	36.1	85.9	25.1	49.8	126.8	11.5	35.2	37.5	93.5	110.7	10.2	31.3	22.7	96.2	199.7	200.6	38.8	47.5	13.4	97.2	86.5	47.0	52.6	28.8	73.5	15.0	47.9	23.1	45.9	123.8	50.4	20.6	141.6	32.7	33.5	25.1	58.5	82.0	157.7	22.0	15.3	48.0	94.6	56.9	23.4	90.7	14.3	65.2	14.2	125.6	10.7	202.5	119.4	35.6	52.2	37.3	266.1	41.1	52.0	69.1	86.5	49.4	164.2	7.9	41.2	25.6	86.4	168.1	70.6	33.3	75.4	89.3	40.0	22.4	97.5	121.3	73.1	15.2	15.7	62.4	7.2	74.3	50.4	49.9	20.0	80.1	47.0	35.8	21.7	97.8	86.2	84.9	6.4	61.0	72.0	158.1	51.0	57.2	18.6	20.9	70.3	4.4	96.1	20.9	126.9	167.9	210.4	76.5	29.6	156.9	91.4	38.5	193.2	205.3	66.5	201.7	47.6	74.7	56.1	70.0	163.6	48.1	60.8	29.7	194.0	8.1	17.0	16.2	151.2	58.2	34.1	36.5	291.4	107.4	88.4	6.1	17.3	37.9	118.3	22.0	48.3	53.0	23.1	45.0	21.2	20.1	26.4	53.2	10.6	108.3	57.3	64.9	38.7	10.4	35.8	224.6	223.7	59.9	21.7	69.8	35.9	44.3	5.5	143.8	108.6	164.4	60.8	46.4	99.7	25.8	79.8	24.0	131.8	61.2	155.0	128.5	202.1	128.1	33.9	35.0	19.6	77.7	27.7	42.7	39.5	27.6	57.3	13.3	196.5	63.8	49.9	21.8	75.9	59.5	12.0	17.7	31.0	30.0	55.4	51.5	20.3	35.3	27.2	228.8	20.7	18.8	54.2	44.6	162.4	44.1	54.4	107.9	198.0	9.5	29.0	115.2	114.6	118.8	180.2	41.7	21.7	31.2	12.3	67.9	7.4	28.9	18.3	66.5	24.6	11.1	19.9	11.3	62.6	54.5	115.9	47.7	32.1	100.2	24.3	40.9	37.1	33.1	39.7	15.0	27.1	22.5	9.3	7.9	122.4	24.5	110.0	40.7	114.4	14.9	8.3	33.2	49.7	12.7	61.7	30.7	25.1	36.7	41.3	57.7	35.3	32.2	74.8	26.8	17.1	20.5	129.4	68.4	15.9	18.9	17.1	27.5	18.2	24.6	101.7	4.7	39.5	27.9	58.3	33.2	6.7	13.2	26.4	35.4	65.7	54.1	113.7	77.1	146.6	34.2	34.9	70.3	4.9	7.0	43.6	17.5	73.2	46.2	10.2	5.6	95.2	106.7	80.4	28.8	6.9	7.3	7.8	45.8	69.7	11.6	6.5	26.7	27.4	14.9	3.7	16.8	61.9	23.8	34.1	61.8	287.3	37.4	7.8	96.8	31.7	5.6	19.4	28.4	24.2	23.8	9.6	77.5	17.0	30.7	80.7	93.9	58.4	6.0	3.6	58.5	8.5	8.4	18.6	49.0	8.6	12.1	14.2	9.3	40.4	67.9	2.4	118.3	49.9	97.6	4.1	31.2	71.6	36.7	11.9	100.6	33.1	16.5	33.2	11.6	31.6	17.6	12.0	32.0	103.8	7.0	156.0	20.9	27.8	14.9	58.5	76.2	91.3	28.5	29.0	25.0	96.3	42.1	21.5	1.9	55.0	16.0	7.2	17.6	13.8	56.1	25.7	20.3	82.9	5.0	24.1	26.4	43.2	26.3	6.6	65.1	144.7	106.3	36.5	53.0	12.3	14.5	13.1	17.4	14.1	8.4	5.7	31.7	14.7	101.3	17.4	157.0	28.6	18.8	19.1	2.0	71.2	1.4	19.3	18.7	2.1	53.3	35.5	78.4	16.5	48.1	12.6	4.9	45.5	31.8	6.3	11.5	33.3	99.5	30.5	14.3	24.4	0.9	62.1	29.5	27.2	8.3	13.8	39.5	12.6	7.5	47.4	38.9	20.8	65.3	136.3	143.0	306.2	111.1	11.5	218.6	17.0	11.8	27.9	7.6	11.2	83.6	50.8	38.6	13.0	10.3	16.3	1.1	4.3	103.8	50.7	6.2	23.6	14.4	121.8	19.8	46.8	7.2	6.5	31.6	10.9	16.0	5.9	49.0	27.7	6.5	30.9	29.7	2.0	4.3	66.1	32.1	114.8	28.4	4.2	25.1	18.8	35.8	123.9	36.4	16.0	9.7	56.3	16.1	13.0	20.9	8.4	62.0	7.3	9.5	21.6	37.2	6.4	7.8	67.9	20.8	12.6	72.2	11.1	79.1	29.6	15.7	20.2	9.3	117.0	108.8	43.1	23.5	44.4	57.5	16.8	8.9	23.0	26.8	24.4	2.0	11.3	47.1	22.9	3.2	23.3	96.1	29.1	7.4	58.4	30.9	7.8	9.2	17.3	133.4	103.4	60.2	2.7	21.9	3.6	32.3	22.1	5.7	29.3	5.8	28.0	13.5	66.9	28.2	7.8	41.1	9.2	36.9	211.7	21.0	8.4	34.2	2.4	14.6	92.7	30.2	49.0	21.0	20.9	16.7	11.2	150.1	119.8	38.8	4.5	52.9	81.5	54.1	163.5	9.5	11.0	23.8	24.1	60.5	39.0	102.9	7.1	12.5	7.1	57.2	2.6	11.9	36.2	73.7	25.2	103.6	48.9	4.9	18.7	12.1	43.6	2.4	41.9	16.5	41.3	45.3	40.2	31.3	61.0	17.2	17.7	39.8	8.3	48.0	30.8	35.3	58.0	31.6	10.4	10.0	4.0	84.1	123.6	24.2	110.8	44.9	15.2	30.4	13.5	167.6	10.9	97.8	23.0	5.7	11.7	6.5	54.0	41.0	11.4	4.6	41.6	50.6	41.0	15.5	75.2	45.5	24.1	21.0	33.2	40.9	11.9	21.8	28.5	19.9	156.1	46.3	5.4	4.9	11.6	24.2	8.6	56.6	45.7	7.3	60.7	49.4	161.1	7.9	3.0	12.2	3.1	14.9	46.2	16.7	358.9	15.3	28.0	13.1	21.4	57.2	358.6	20.5	19.1	21.1	8.1	14.5	2.4	49.9	34.8	31.7	105.6	11.6	22.0	17.8	3.2	2.2	30.7	569.7	16.5	8.9	71.1	5.2	82.3	6.2	111.2	130.8	32.4	38.7	26.5	29.1	20.1	270.0	31.3	22.4	5.9	27.8	48.6	20.8	22.0	9.9	8.4	77.5	34.1	186.2	40.0	7.3	6.3
GLUD1P3	7.6	6.0	9.3	3.4	13.1	3.8	6.9	8.1	12.7	11.8	4.0	5.1	3.9	4.1	7.9	4.6	6.4	6.4	6.0	6.0	3.5	4.9	4.8	4.4	4.0	8.0	6.1	3.1	4.1	4.6	3.9	5.1	5.9	9.0	5.7	3.4	5.4	6.9	6.3	8.1	3.5	3.1	9.2	6.3	10.3	6.2	11.8	7.1	8.3	5.1	7.1	6.5	6.1	7.0	6.4	10.2	6.1	6.4	5.1	7.3	5.1	5.0	3.8	4.4	9.4	7.9	5.2	5.6	6.4	11.6	6.3	6.6	4.1	3.0	5.7	13.8	8.5	4.2	5.6	4.8	5.3	5.6	11.3	3.5	3.9	10.2	4.7	5.7	8.5	7.0	6.2	5.6	5.2	6.1	3.4	4.6	7.7	6.2	3.9	9.6	6.8	6.5	5.1	8.1	8.4	3.9	4.1	7.5	8.0	4.7	8.2	4.6	5.7	4.1	4.5	8.9	3.9	8.5	8.0	12.0	7.3	6.1	11.1	6.2	3.6	5.0	4.1	14.2	5.0	4.5	5.1	7.6	4.4	5.6	22.1	4.3	9.2	7.7	4.8	16.5	6.0	3.3	6.3	6.0	5.2	6.4	3.6	4.7	7.3	8.1	5.9	5.1	4.5	3.5	8.2	8.7	4.7	3.8	5.4	5.1	3.5	5.9	14.1	9.7	8.8	9.4	3.0	8.0	6.1	3.2	6.5	11.0	4.6	4.1	12.1	9.5	6.9	5.7	10.4	8.3	9.7	4.9	3.9	4.5	10.1	4.0	4.4	10.9	4.8	2.9	4.7	8.3	8.7	2.0	3.7	2.5	6.7	5.3	6.0	5.9	6.6	9.9	6.4	5.4	5.5	5.7	3.0	6.1	5.6	3.0	5.1	7.3	3.8	7.1	5.3	5.3	9.6	3.7	6.9	4.7	4.8	4.6	15.2	7.2	7.4	5.1	10.8	5.1	6.7	2.8	6.4	8.6	4.8	3.5	11.8	4.1	4.1	4.7	4.9	3.9	4.5	5.9	4.4	7.7	7.4	5.8	9.0	7.6	6.4	5.2	4.3	7.7	3.9	7.6	12.4	6.8	10.0	4.0	3.7	5.5	5.7	5.1	2.1	3.9	4.4	4.3	5.5	3.9	12.5	7.3	9.9	18.3	4.9	11.0	8.3	10.6	7.4	5.5	3.6	4.5	6.1	17.4	5.7	14.0	13.8	7.0	7.0	4.9	5.9	5.3	6.5	7.9	2.9	3.8	6.7	5.4	8.5	6.7	4.6	9.9	6.0	9.5	4.2	4.1	4.9	3.6	4.4	6.6	6.6	5.4	4.5	3.9	6.5	4.7	4.9	4.8	4.0	7.6	3.9	2.6	5.2	8.0	5.9	4.2	8.2	6.2	6.8	5.3	5.2	6.2	4.8	7.7	4.3	4.5	2.6	5.3	5.9	7.0	11.4	10.3	4.0	15.0	7.5	11.5	13.5	5.0	6.2	6.4	5.7	6.4	3.4	9.1	10.9	6.4	8.8	4.4	1.9	9.1	7.2	7.0	4.0	11.8	7.5	5.9	5.5	4.7	6.5	6.8	3.3	8.0	9.5	11.9	5.8	9.1	5.5	4.4	7.2	5.9	7.6	6.5	6.6	6.6	4.8	11.3	3.6	6.3	9.3	5.7	5.7	9.2	4.4	10.8	4.7	4.5	3.8	8.9	3.3	5.2	7.8	6.1	4.1	6.0	12.3	4.5	7.8	3.5	6.5	3.1	3.4	6.6	9.0	3.9	9.5	6.2	4.8	7.2	2.7	4.6	3.2	7.1	9.7	7.0	5.8	3.9	5.4	4.7	6.9	6.4	7.5	7.5	8.9	5.2	4.2	4.2	8.9	7.9	6.5	14.2	6.6	7.1	5.4	4.2	7.2	5.9	8.0	5.1	7.0	10.5	5.3	4.1	3.8	8.4	8.2	4.1	4.5	4.4	4.1	4.2	4.1	7.9	4.2	2.9	9.9	6.4	5.0	5.0	4.4	13.0	5.1	11.9	3.2	3.6	5.8	6.8	5.3	4.6	4.7	10.7	3.3	5.1	4.8	6.3	6.6	6.7	11.3	9.4	4.5	10.4	10.6	5.8	5.1	5.4	4.2	5.7	5.7	4.3	8.0	8.1	4.3	5.1	5.0	7.2	5.2	3.6	7.1	4.6	2.1	5.9	9.5	3.8	6.8	7.2	5.3	6.7	4.2	8.6	14.5	6.9	11.5	5.0	5.9	6.1	4.8	4.1	3.2	9.4	3.7	4.6	6.0	5.5	4.0	5.5	3.8	3.8	4.7	3.3	5.3	3.4	3.8	8.1	7.2	7.6	4.0	5.2	3.0	3.5	4.7	3.8	8.4	4.4	4.3	3.7	3.5	8.1	3.3	6.3	5.6	8.0	7.1	5.0	5.0	6.7	5.5	9.4	3.8	5.2	5.3	7.9	6.4	9.7	5.6	6.6	4.7	3.7	3.8	6.1	5.2	6.9	5.1	6.3	8.0	2.6	4.2	6.0	5.3	4.6	5.5	6.0	3.6	8.2	7.3	9.6	6.0	5.9	5.3	4.1	5.9	5.6	6.3	4.5	4.5	3.5	6.2	5.1	3.2	4.4	3.5	5.6	7.3	3.1	6.1	3.6	5.6	5.1	4.4	2.0	9.8	2.7	4.0	5.9	5.6	3.7	4.2	9.0	4.9	4.4	6.8	4.2	3.8	7.7	8.9	3.8	3.9	4.0	4.1	6.5	5.6	8.0	4.5	6.9	5.1	8.9	4.3	10.1	3.4	3.5	3.1	4.3	5.4	4.9	6.3	3.6	6.3	7.5	4.6	4.1	4.5	7.8	3.4	1.8	4.1	9.5	5.7	6.4	3.8	12.5	11.0	10.8	3.4	4.3	5.6	6.1	5.6	3.5	3.8	4.2	5.2	2.0	5.7	4.1	5.0	11.2	4.3	4.4	18.2	9.5	4.2	4.2	6.1	3.5	3.8	13.4	5.8	8.1	4.0	3.9	8.6	7.1	5.8	5.9	8.0	8.0	5.2	8.1	4.8	5.9	4.1	7.0	8.7	5.6	6.3	2.8	4.7	3.9	8.7	9.3	8.7	4.4	5.9	9.2	4.5	5.4	12.6	5.4	3.4	4.6	7.1	4.2	6.4	5.5	7.7	2.7	6.0	4.6	8.4	3.8	7.6	9.0	6.0	9.8	4.5	12.7	6.5	3.5	4.8	4.6	10.7	7.3	4.6	4.3	7.7	3.5	8.2	3.9	9.3	4.5	9.2	4.6	5.1	6.1	4.6	9.5	10.9	9.6	6.5	5.5	4.0	2.5	4.6	17.3	7.9	4.8	5.3	4.7	6.4	16.7	4.0	9.0	4.0	4.9	8.3	6.9	6.9	12.2	3.4	4.8	5.1	3.9	6.6	6.4	5.2	7.8	3.7	5.3	4.3	6.4	5.4	6.1	6.5	5.3	8.8	6.6	2.8	7.4	6.7	3.5	4.0	5.1	6.7	8.3	12.8	9.9	5.6	4.8	3.2	6.9	6.3	4.0	7.3	5.4	2.3	5.4	4.6	4.8	5.8	7.2	3.3	4.1	6.0	4.5	7.2	4.4	7.9	7.3	3.5	4.2	5.5	9.3	7.8	9.1	7.1	5.3	8.4	5.4	5.2	5.3	4.0	7.8	6.1	7.1	8.6	3.8	5.3	4.5	6.4	8.3	7.4	7.0	9.5	10.0	3.7	3.1	7.7	2.8	24.5	5.5	4.6	6.6	3.5	11.5	3.0	4.8	9.6	4.0	6.5	5.5	3.1	5.1	3.4	6.4	2.7	2.3	6.9	5.2	3.8	6.6	5.2	3.7	4.4	4.4	3.9	10.0	6.4	5.4	5.1	4.8	2.4	10.7	10.9	4.9	7.3	6.9	11.1	4.4	4.3	4.3	6.4	4.6	8.1	5.2	3.8	6.0	10.3	8.7	7.4	12.6	5.1	3.8	6.5	7.0	4.9	6.1	4.0	4.9	3.9	4.8	4.7	4.8	3.7	4.2	2.8	13.2	7.6	4.9	4.2	6.7	4.1	5.2	6.4	6.2	10.1	3.7	8.8	4.7	5.0	9.6	8.7	7.7	6.8	9.3	6.3	5.5	5.4	8.6	5.3	5.3	4.7	9.4	3.2	4.4	5.3	5.9	6.6	5.4	7.4	2.5	5.0	4.2	6.6	5.3	3.8	7.7	4.5	2.9	6.3	5.1	5.5	4.9	7.1	11.2	7.2	5.7	6.1	5.6	6.1	6.7	5.9	7.6	5.1	14.3	5.6	5.2	5.7	7.3	7.4	4.4	5.0	3.8	5.9	5.8	2.7	4.9	4.5	4.2	4.2	4.2	5.8	4.0	5.4	11.3	8.2	4.0	5.4	4.6	3.7	4.8	6.7	7.1	5.5	7.0	11.2	10.6	9.3	7.1	8.7	4.4	7.6	14.2	7.1	4.4	5.2	4.5	3.8	6.4	4.0	4.7	9.8	3.8	5.1
THAP9.AS1	87.4	136.1	148.6	119.1	242.6	117.8	167.2	93.8	231.5	138.2	106.5	142.1	71.3	120.1	139.2	107.4	97.3	94.7	144.0	113.6	113.6	70.8	156.5	250.1	166.4	158.4	142.5	106.5	147.3	126.0	99.7	151.0	152.5	89.0	79.1	136.0	62.1	166.0	215.1	104.6	96.7	45.2	40.3	109.1	110.1	138.6	170.0	110.2	160.6	111.1	104.4	111.3	140.4	145.0	92.4	102.2	104.9	242.0	115.4	157.2	330.6	151.1	100.0	148.7	110.1	184.3	111.4	89.9	152.1	125.2	106.2	145.0	149.7	186.7	141.6	227.1	120.2	124.0	144.9	87.5	82.6	132.5	124.6	105.6	101.0	137.9	159.0	96.9	147.5	101.5	201.3	155.3	118.1	141.4	121.2	75.0	154.0	101.3	115.5	105.5	112.0	108.7	150.4	100.3	134.2	112.3	134.7	113.7	137.3	51.3	153.2	177.5	142.2	62.9	138.7	131.9	127.5	147.4	110.4	144.0	152.3	116.5	35.5	77.8	53.5	159.0	92.0	134.9	112.2	74.8	135.2	110.4	121.1	138.0	233.7	141.1	81.5	108.3	210.1	230.3	125.9	109.3	130.6	130.5	156.3	113.7	88.3	65.4	23.8	112.3	149.5	165.7	133.1	72.8	106.3	102.4	181.9	64.2	158.9	116.6	101.2	136.5	149.7	148.7	123.7	154.2	118.3	126.2	167.9	116.5	170.6	160.8	116.4	97.4	55.1	144.7	242.3	190.9	95.4	152.3	104.3	95.9	151.6	114.9	104.1	113.2	95.2	122.1	174.9	98.1	182.0	142.9	80.9	138.3	117.4	86.8	117.4	150.9	149.7	295.5	127.2	89.5	146.6	124.2	99.1	168.4	111.0	144.7	147.3	95.9	112.6	153.8	94.6	135.2	114.7	87.0	116.0	138.5	126.4	145.9	189.7	131.1	120.0	151.6	208.8	88.4	171.0	89.7	103.3	147.0	118.0	94.2	103.0	137.1	151.3	129.7	103.0	136.6	167.0	137.5	72.5	129.4	84.4	83.9	104.1	120.5	248.7	115.1	99.6	115.1	95.4	92.2	137.1	160.8	105.2	129.7	127.8	131.1	103.6	92.3	80.5	139.1	131.2	103.3	137.8	172.3	88.5	123.3	118.8	132.3	117.7	169.6	234.0	199.3	117.6	172.3	112.0	176.9	59.0	27.7	153.5	155.2	129.1	100.6	136.0	95.9	336.6	138.8	118.7	169.6	124.2	29.6	60.9	100.0	106.2	122.9	113.4	173.6	140.0	159.4	114.7	136.0	90.0	97.6	262.7	107.1	86.1	174.5	106.8	111.3	109.8	125.5	128.5	154.5	80.7	137.7	132.9	108.8	158.5	121.5	128.8	131.9	213.5	137.0	189.8	121.4	76.5	117.3	100.4	111.1	73.9	109.9	128.4	83.0	73.0	161.4	134.4	175.9	117.9	95.4	86.5	244.3	228.2	91.4	110.9	128.4	135.5	120.7	118.9	208.3	122.9	114.7	68.2	159.1	96.3	100.3	98.5	181.8	124.8	181.9	123.2	118.1	195.7	137.8	144.5	150.6	132.6	152.8	119.0	146.3	147.2	97.1	149.6	31.0	150.0	160.4	79.1	156.9	139.5	232.9	90.0	146.4	77.3	30.4	76.9	157.9	122.7	112.1	98.2	88.4	101.1	26.8	153.5	84.8	124.2	138.0	158.7	130.9	137.1	126.3	102.0	153.0	193.1	132.6	113.1	142.9	121.9	129.4	86.6	140.6	118.3	86.3	98.3	156.4	98.9	99.5	94.0	147.5	98.3	156.6	113.7	86.6	112.5	137.0	68.5	80.0	145.5	148.7	109.4	82.3	185.6	139.0	124.2	93.3	110.5	127.8	197.5	154.2	34.5	128.7	171.1	116.5	131.8	116.6	126.9	74.8	93.4	206.0	201.6	102.6	119.2	163.2	127.5	151.0	138.8	376.5	68.7	133.8	102.1	125.3	88.5	131.3	104.3	106.9	84.2	109.9	129.5	68.7	122.7	21.8	66.9	168.8	132.1	86.2	107.1	60.8	129.7	40.6	85.3	142.7	98.6	141.4	87.7	66.5	167.1	130.4	112.9	131.5	212.8	125.3	135.8	105.2	93.8	84.1	120.6	83.5	194.0	101.7	109.4	75.2	70.7	185.5	151.2	158.3	159.8	116.8	132.5	151.3	305.0	118.4	137.0	202.3	69.3	167.7	124.8	316.6	214.5	113.0	227.1	121.0	106.9	92.1	113.6	82.2	51.9	98.9	109.8	157.1	53.4	141.9	163.3	104.2	157.7	137.9	42.2	88.6	105.0	125.3	172.6	85.8	88.0	72.1	110.2	104.3	112.0	113.1	119.2	213.8	96.2	159.1	100.7	103.6	73.2	98.0	166.7	89.2	145.8	167.1	62.7	107.3	102.1	134.2	72.0	210.2	136.5	88.9	99.8	146.4	86.1	141.2	101.2	111.8	91.7	74.5	66.8	87.0	92.2	144.3	135.4	97.3	110.1	89.5	104.8	101.3	157.9	123.8	88.4	144.9	76.9	105.9	306.3	98.7	114.3	116.9	150.7	109.2	101.6	88.9	120.1	119.9	103.5	265.2	96.3	155.8	100.1	94.7	104.5	176.9	81.3	80.4	103.8	83.9	66.5	115.6	113.7	85.9	91.9	97.3	150.2	145.3	112.6	86.4	92.8	92.4	96.3	100.6	128.4	120.9	96.0	70.4	123.8	102.5	140.3	157.3	212.2	140.1	223.1	173.8	184.9	84.4	73.5	207.0	116.2	169.4	85.6	84.1	93.6	139.1	84.6	113.7	109.9	122.8	359.8	127.5	96.9	126.1	134.1	117.7	83.7	142.2	158.5	68.6	84.8	75.5	77.2	102.9	81.0	187.7	107.2	111.9	343.7	84.2	146.3	108.5	86.3	102.5	107.3	105.8	116.8	86.0	96.1	230.6	83.1	116.5	66.6	123.4	86.4	109.4	120.7	179.4	128.1	137.2	122.0	85.3	156.9	134.5	135.2	157.1	67.8	105.8	81.2	98.9	157.7	119.9	107.0	151.7	89.5	210.1	101.1	192.2	124.7	147.8	131.2	110.2	88.0	120.2	114.5	98.1	112.5	113.1	152.9	93.1	113.6	133.5	112.8	124.2	137.1	169.8	87.6	104.8	89.1	146.6	108.7	78.5	62.1	121.3	116.4	96.3	105.1	120.1	99.7	117.2	77.1	58.5	86.2	111.5	138.7	109.2	186.4	95.9	150.3	151.6	150.6	91.8	167.7	121.0	130.4	159.8	70.6	117.3	119.4	67.3	139.2	98.4	173.2	145.3	93.9	98.0	81.1	170.7	143.7	138.6	109.4	82.2	221.4	94.8	98.7	99.5	130.2	62.6	99.9	137.0	154.1	143.6	136.6	114.5	80.5	87.1	69.1	92.3	119.5	133.5	83.4	67.4	101.9	153.1	104.0	100.6	126.0	147.8	78.5	100.3	98.9	55.2	102.4	82.1	133.6	65.3	95.1	243.6	110.4	170.0	233.2	182.3	107.8	96.3	101.1	115.6	93.9	75.6	83.3	117.6	90.7	187.1	108.8	85.8	110.5	91.9	226.9	74.0	121.3	107.4	128.1	92.0	84.1	116.7	115.0	98.4	115.9	99.5	139.2	114.6	304.5	89.8	119.2	62.2	105.0	75.6	112.6	76.4	101.2	96.9	74.3	125.1	202.4	113.2	101.0	168.0	155.8	115.2	134.1	66.1	70.2	110.0	96.0	57.4	96.0	99.3	143.0	78.6	118.7	82.8	103.0	121.1	96.7	161.9	170.2	114.7	136.2	128.9	197.4	129.7	97.9	151.3	99.2	111.1	112.0	71.4	145.4	104.2	138.6	87.8	95.5	85.9	75.1	152.9	97.1	106.7	81.5	115.1	83.6	170.8	198.9	65.9	95.5	163.7	132.2	109.2	127.6	102.9	71.9	201.1	252.3	229.5	131.2	271.6	138.1	88.0	73.9	135.9	109.6	149.3	111.5	100.9	66.4	101.2	92.3	101.2	164.1	139.6	95.3	202.7	89.0	132.2	127.6	123.9	151.3	153.1	105.5	87.1	185.4	148.7	131.9	102.2	124.0	92.8	101.9	194.8	121.3	134.8	139.9	82.9	125.9	102.8	161.1	78.6	120.3	139.8	91.9	118.4	94.3	97.4	167.3	133.0	94.1	64.4	118.5	102.8	99.8	100.5	81.3	142.9	99.5	107.4	161.6	99.5	131.0	70.3	129.7	104.1	126.2	103.4	127.0	104.3	62.5	87.7	161.9	64.8	98.2	147.0	105.8	99.1	75.8	120.7	129.0	73.6	56.3	113.0	176.9	90.4	84.2	104.6	93.1	182.7	129.7	95.6	76.1	79.5	198.2	153.4	177.8	75.3	91.0	105.9	92.7	104.9	90.1	170.8	160.2	83.0	137.7	128.9	160.4	121.2	105.1	139.1	157.9	139.1	147.0	75.5	80.3	124.7	100.0	96.6	102.5	89.9	126.9	167.3	124.0
RIPK2.DT	0.7	1.3	2.6	19.9	1.1	1.3	3.3	69.1	1.4	0.7	2.6	0.5	1.6	1.2	0.7	0.9	1.5	0.5	1.0	17.4	1.0	1.1	0.8	1.7	1.2	2.2	4.8	1.6	2.4	1.7	2.2	0.6	1.5	4.8	2.7	1.4	0.3	1.3	1.1	0.9	1.6	1.5	0.7	1.9	0.7	1.2	0.7	0.5	2.1	1.5	1.7	0.7	1.2	2.9	1.2	0.8	1.2	0.6	1.7	0.3	2.3	1.5	1.6	1.7	1.8	0.7	1.1	1.0	3.5	0.4	7.3	0.5	3.5	1.9	2.8	1.6	1.0	1.5	0.8	1.5	1.0	1.0	2.4	1.1	4.4	1.2	3.0	1.6	1.4	0.9	2.5	1.3	0.5	0.5	5.9	7.9	1.6	0.9	1.6	2.0	1.1	1.9	1.4	0.6	1.4	1.1	0.6	1.8	1.2	2.2	1.0	3.1	0.9	1.5	1.5	5.1	0.8	4.2	1.6	1.5	0.7	0.7	15.7	2.0	3.5	2.4	1.6	0.9	4.0	0.9	0.5	0.8	0.6	3.0	4.0	0.8	0.7	1.8	0.5	0.5	1.2	1.3	1.3	1.4	2.1	1.0	1.6	2.6	12.9	0.9	0.7	0.6	1.4	1.4	17.2	0.8	2.2	6.0	0.9	3.1	0.7	8.2	1.0	1.8	0.9	0.6	1.7	1.3	2.0	1.0	1.2	1.0	2.1	3.7	4.3	1.8	1.0	1.9	0.9	0.8	2.4	3.7	0.9	1.1	1.3	2.2	1.4	0.8	1.3	1.1	1.5	4.0	4.1	2.1	1.4	4.5	1.4	2.4	1.8	0.3	0.6	10.2	0.8	2.1	2.3	0.3	1.5	1.7	1.0	1.1	2.9	1.4	1.5	1.1	1.5	0.8	0.5	7.5	1.5	4.4	0.6	3.6	0.5	9.4	2.2	2.2	1.2	0.5	0.9	1.0	1.1	2.9	8.6	1.1	1.0	2.2	3.1	1.8	2.6	0.6	1.2	1.8	2.0	1.3	0.7	2.0	2.0	2.1	1.2	2.2	0.5	0.8	2.0	1.3	0.7	1.3	0.9	1.9	1.5	1.2	1.1	0.6	1.8	1.3	1.1	0.3	1.4	1.6	2.2	4.0	0.3	1.5	1.7	3.9	0.5	3.7	1.3	1.4	1.5	1.0	1.7	1.1	1.5	0.5	1.1	0.8	2.0	1.7	2.0	1.3	0.4	35.8	7.9	2.3	0.6	0.8	2.4	1.2	0.9	0.9	2.6	2.1	0.8	1.4	14.4	0.8	2.4	1.1	1.2	0.8	1.3	2.8	0.4	0.7	4.5	1.2	1.0	0.7	0.8	0.7	1.7	0.4	2.2	1.6	0.9	6.8	3.2	0.6	0.4	0.7	0.6	1.7	1.0	10.2	2.4	2.1	4.4	1.0	4.3	7.1	0.6	1.6	0.4	2.5	0.6	2.5	1.5	0.5	0.6	5.8	3.1	1.5	1.6	1.4	1.0	0.6	2.0	3.2	0.8	1.3	1.2	1.4	1.0	0.8	0.7	1.1	0.9	0.9	1.4	56.2	0.8	0.7	0.9	10.2	0.9	2.7	0.8	0.7	0.3	12.9	1.5	1.6	2.9	4.0	1.7	1.5	1.8	0.9	2.0	2.5	4.0	17.7	0.6	0.5	1.1	0.6	0.9	1.6	1.0	1.2	1.3	0.9	0.7	4.2	9.0	0.8	2.1	1.1	1.5	1.5	1.8	1.3	0.7	1.2	1.4	5.9	6.4	0.5	1.7	0.4	20.2	0.9	1.3	1.5	0.7	0.9	1.8	1.9	1.3	0.4	1.3	0.7	0.9	1.2	0.8	0.5	2.0	0.9	2.2	1.5	0.8	1.1	3.0	0.8	0.7	1.0	1.0	0.6	0.8	1.3	1.4	6.0	0.5	1.3	3.4	1.7	3.9	1.3	0.8	1.7	3.2	1.0	0.6	0.9	0.6	0.9	0.6	1.1	1.0	2.3	1.6	1.5	0.7	2.9	0.5	0.7	1.6	1.2	1.8	1.3	1.9	1.2	1.2	1.4	1.6	1.6	1.7	0.5	2.1	0.6	0.8	1.8	4.2	1.1	0.4	1.1	1.3	1.7	1.0	0.6	1.0	0.5	1.4	3.5	0.8	1.3	1.5	1.4	0.8	1.0	1.5	1.7	1.7	1.4	3.8	1.0	1.9	0.8	0.5	1.9	1.2	0.9	0.5	5.2	8.1	0.5	0.5	1.0	0.9	1.4	1.5	1.0	0.6	0.8	2.6	0.8	0.5	0.9	2.8	5.2	1.6	3.9	1.6	3.5	1.6	2.0	2.6	0.7	0.7	1.3	0.8	1.5	0.7	1.3	1.1	1.3	1.4	0.8	0.8	1.3	2.1	0.8	5.7	4.4	1.4	0.9	0.9	1.7	3.6	1.4	0.6	0.7	0.7	3.7	1.1	1.4	1.1	1.6	0.9	10.5	1.5	2.8	1.3	3.9	2.0	0.6	1.2	4.1	5.7	0.6	0.2	9.0	0.8	4.0	3.3	0.6	2.5	3.1	2.3	1.9	1.4	0.9	1.1	2.7	3.6	0.7	1.6	0.9	13.8	1.7	0.8	4.5	2.4	3.3	0.7	0.3	3.4	1.7	2.0	3.3	3.4	1.5	6.3	0.3	0.3	2.1	1.0	1.6	7.3	3.9	1.8	4.4	1.6	1.6	0.9	6.2	0.9	11.4	0.2	3.0	9.6	2.0	1.5	1.6	0.8	0.3	0.7	2.6	2.0	0.9	0.9	1.1	0.8	16.9	5.7	4.7	0.9	3.0	3.4	0.6	0.7	8.1	0.8	1.6	1.9	0.6	1.0	1.6	1.5	0.7	1.0	0.9	1.0	1.4	1.7	0.6	1.8	0.4	1.6	0.9	7.2	1.0	2.4	4.4	3.1	3.1	0.6	0.8	4.1	4.9	1.4	38.0	0.4	5.7	0.7	1.2	1.4	3.4	5.0	3.9	4.1	7.2	2.1	7.2	0.5	2.0	0.3	0.9	14.4	2.7	20.3	2.2	4.6	2.9	5.0	5.3	1.5	1.5	0.9	7.1	2.7	5.7	3.7	1.5	1.7	2.0	1.4	0.7	6.4	4.3	4.1	0.9	10.9	3.2	4.0	2.3	1.5	0.4	2.1	1.2	1.0	2.1	2.8	0.4	5.4	0.6	4.5	1.0	1.1	4.4	2.4	3.3	1.8	3.6	1.9	2.4	0.5	1.3	4.8	0.3	2.7	3.3	1.7	8.9	1.2	1.1	0.2	3.8	0.4	1.1	3.4	1.7	1.2	3.6	2.8	1.7	0.9	4.7	0.6	11.1	6.5	1.1	0.2	7.4	0.1	1.1	2.0	2.7	9.3	6.1	3.8	1.1	2.8	1.2	1.3	1.3	0.6	1.3	0.5	0.6	3.3	0.7	1.6	7.9	2.0	0.5	0.6	0.5	0.9	2.7	0.3	0.4	3.2	2.1	0.9	3.5	5.0	7.6	4.5	0.5	0.9	4.3	1.8	1.0	1.8	3.2	1.7	1.1	0.7	3.6	1.4	1.4	0.5	1.8	1.1	7.5	3.8	1.8	1.7	8.3	10.3	46.4	2.1	10.4	1.2	2.5	4.4	2.1	1.6	8.4	1.0	1.4	1.2	1.4	0.1	1.0	10.5	0.8	0.8	0.2	2.2	1.5	0.7	0.7	1.0	0.4	2.0	0.4	1.0	0.4	5.6	0.9	17.5	1.7	10.1	1.5	1.8	26.8	1.8	1.4	3.9	1.1	0.5	0.8	3.6	4.0	3.9	2.7	1.4	2.5	1.2	3.3	0.3	0.5	1.4	5.1	0.9	1.5	3.8	7.5	0.6	0.8	9.4	3.0	0.9	0.9	0.5	1.2	5.6	2.9	0.5	1.4	0.5	6.7	2.3	1.7	0.8	0.5	2.7	1.1	0.8	7.8	2.1	0.9	3.7	1.5	6.7	3.7	1.7	1.3	3.4	7.6	0.7	1.1	0.9	0.5	1.3	0.6	2.0	0.9	0.6	1.0	1.6	2.1	2.1	0.9	1.5	0.6	1.4	1.1	1.2	1.1	1.0	1.1	1.6	2.4	1.0	1.0	1.0	1.1	6.5	2.5	0.8	0.7	1.1	5.2	5.3	3.0	1.0	3.3	1.1	0.6	9.2	1.1	1.1	0.1	6.7	0.9	1.6	0.2	0.5	2.4	2.1	1.6	8.9	6.3	1.6	7.8	2.5	1.6	0.8	5.8	2.3	2.1	1.1	2.6	1.6	4.8	1.0	1.4	1.5	1.9	1.2	4.4	1.7	1.6	0.7	9.6	0.5	3.1	0.8	0.9	0.5	9.7	2.4	1.6	16.2	1.2	2.3	50.6	1.3	0.6	1.1	2.5	7.0	2.9	5.3	2.0	6.6	5.0	1.5	0.8	3.1	1.0	4.8	2.3	0.7	1.2	3.9
LINC02882	0.0	0.6	0.9	2.3	0.6	1.4	0.0	4.8	1.3	1.7	0.9	0.0	3.9	0.9	0.0	1.5	0.9	0.7	0.9	0.4	1.4	3.4	0.6	1.3	1.0	2.5	0.2	0.8	1.7	3.2	0.9	0.6	0.2	0.9	1.7	0.6	4.2	0.5	1.4	3.0	0.9	0.3	0.2	1.7	0.1	0.2	2.4	0.4	4.4	1.2	0.4	0.9	1.4	1.6	1.1	0.5	4.4	1.7	0.9	0.0	3.1	3.0	2.6	3.9	0.9	0.8	1.5	0.9	1.3	0.6	0.8	0.0	2.9	1.0	0.7	4.9	0.2	2.8	1.0	0.4	0.4	2.8	1.3	2.2	2.4	0.9	2.0	0.9	0.0	0.5	2.8	1.1	0.0	0.9	0.9	0.7	0.4	2.2	1.5	1.2	0.7	2.7	1.5	0.2	1.1	1.2	0.7	1.5	0.9	5.2	1.4	2.4	0.2	0.7	1.7	3.2	1.7	57.2	0.0	0.9	0.4	0.6	0.3	3.7	0.5	1.5	1.3	0.4	2.1	1.4	0.0	1.8	0.0	4.2	0.0	0.1	1.4	0.0	0.9	0.3	0.8	13.9	0.7	1.7	2.2	0.9	0.3	3.0	0.5	8.3	0.3	0.6	0.0	0.8	0.9	3.5	2.1	0.9	1.4	0.0	2.1	2.0	0.9	1.1	1.5	2.5	2.7	2.1	2.1	1.3	0.4	2.1	0.9	0.0	0.5	9.3	2.4	1.7	0.0	0.3	3.6	1.2	0.8	0.1	0.6	3.9	1.8	0.4	3.3	3.2	0.9	0.4	0.7	0.4	2.0	0.3	1.5	0.9	2.0	0.9	1.1	1.3	10.1	0.6	2.2	0.0	0.7	1.2	1.1	0.0	1.3	1.5	0.6	3.3	9.5	0.3	0.1	2.3	0.2	0.9	0.9	1.3	1.1	1.4	0.9	1.8	0.7	4.4	0.3	3.5	1.1	0.0	4.3	0.0	0.0	15.5	0.4	0.2	1.3	1.6	5.7	1.6	1.1	3.4	5.3	3.4	4.2	1.6	7.0	17.7	1.5	1.2	0.0	5.3	0.6	1.5	1.5	1.8	0.5	1.4	3.8	0.7	0.9	5.2	0.9	0.3	0.6	0.9	0.8	1.7	0.5	0.2	1.3	0.5	0.6	0.5	2.1	4.3	1.2	0.1	1.3	1.0	0.8	0.8	0.5	3.4	0.9	1.9	17.1	0.7	3.0	0.2	2.0	5.7	0.9	3.0	0.0	3.8	2.6	0.0	0.5	0.5	0.7	0.7	0.0	2.4	0.2	2.5	2.6	1.9	0.9	0.3	0.3	8.0	8.7	0.5	0.9	0.7	2.5	0.3	4.1	0.2	13.6	3.3	1.2	0.3	1.4	0.5	0.3	0.8	1.3	0.7	1.1	6.0	0.0	2.2	1.7	1.2	0.6	4.4	0.9	3.3	0.3	0.9	2.8	0.9	4.4	0.4	0.4	0.4	1.0	1.4	0.3	1.2	0.3	1.1	4.8	0.7	0.3	1.7	1.3	1.8	0.0	3.3	0.2	1.7	1.9	0.7	2.5	0.6	0.5	0.3	0.7	0.1	0.0	0.5	0.0	1.7	0.6	5.4	0.3	0.7	7.3	0.3	1.1	3.9	0.9	1.4	1.5	0.9	0.1	0.1	1.6	1.3	3.9	0.1	0.6	5.1	1.6	1.4	2.8	4.2	0.3	3.5	0.4	1.2	4.3	2.0	0.0	2.2	0.2	0.9	4.3	0.9	1.8	3.4	0.7	4.1	0.9	0.0	0.5	0.6	1.5	1.7	0.9	3.0	2.7	3.5	0.8	0.0	0.1	0.0	0.9	1.4	0.7	0.5	0.0	0.2	0.0	0.1	1.5	0.2	0.6	1.4	1.3	1.2	0.9	2.6	1.7	1.4	1.7	1.4	0.2	1.4	1.4	0.9	3.5	3.6	4.0	3.2	0.7	0.7	0.5	0.5	0.6	0.3	2.1	1.0	1.5	0.1	0.5	0.3	1.2	3.4	0.5	5.3	0.9	0.0	0.1	1.1	0.9	0.1	4.9	2.3	0.6	10.9	1.8	0.9	0.9	2.5	1.4	0.3	0.3	0.2	2.1	0.7	0.1	3.1	0.0	0.0	1.2	2.9	3.6	0.5	0.0	1.0	3.0	3.5	0.2	0.9	4.5	6.6	2.3	0.6	0.6	0.4	1.7	0.8	0.3	1.0	0.1	0.9	0.0	0.1	0.9	0.1	1.0	0.7	2.5	0.5	0.9	0.7	1.1	0.3	0.0	0.0	0.9	0.7	12.2	1.7	1.9	12.3	6.2	8.1	1.2	2.8	12.1	5.2	0.1	6.1	0.9	3.6	1.0	1.7	26.6	2.1	1.5	2.3	0.6	7.1	2.9	7.1	2.7	1.5	2.4	1.1	1.3	0.9	2.7	35.3	5.2	2.5	0.9	5.5	10.5	1.2	2.4	2.1	0.9	4.6	8.5	5.5	6.9	2.2	1.3	12.2	7.8	0.9	3.7	0.5	0.1	4.0	2.1	4.6	0.1	0.9	29.8	4.0	3.7	4.9	20.3	0.7	0.2	10.2	6.6	22.5	5.8	3.6	2.2	6.0	6.7	2.9	0.0	3.3	7.3	2.1	5.6	2.7	3.8	11.9	31.3	6.5	6.6	0.1	0.6	1.5	1.8	1.3	10.0	1.1	0.0	1.7	1.3	25.1	1.3	2.9	0.3	9.1	0.7	5.8	7.0	1.7	0.5	3.9	2.0	54.2	0.4	4.2	4.5	1.7	1.7	23.2	1.1	2.5	2.7	10.2	0.7	3.5	2.0	1.2	2.6	2.9	1.6	3.1	3.0	1.4	2.4	9.7	3.7	0.6	2.5	0.7	1.1	2.2	7.4	1.8	0.3	4.8	3.3	32.9	2.3	0.4	0.9	1.7	0.7	0.9	1.0	16.3	1.4	0.4	16.4	1.9	6.9	10.5	3.7	28.7	0.5	5.1	23.2	20.2	3.5	2.7	0.0	0.7	14.9	2.9	5.2	1.6	17.1	5.3	0.6	8.2	82.5	3.1	0.3	10.8	11.5	2.4	2.6	7.1	1.3	5.7	5.5	17.5	2.6	11.2	10.1	1.2	2.6	1.2	12.3	0.6	12.0	21.8	2.0	1.6	1.5	12.0	0.7	1.8	0.7	2.3	0.7	0.2	4.2	11.3	1.2	1.4	2.0	8.8	2.2	2.5	0.8	11.2	3.5	11.1	1.5	2.6	0.9	2.1	0.7	7.6	0.1	2.4	10.8	2.7	0.6	3.4	6.2	11.4	2.9	1.9	1.9	5.0	51.8	0.1	7.8	9.3	0.6	3.4	1.3	0.4	1.2	1.1	1.2	5.4	0.3	5.8	5.8	3.5	2.3	1.5	12.7	1.9	3.3	4.6	9.4	6.3	11.7	0.6	18.0	2.8	11.1	11.0	8.5	4.0	11.8	0.5	2.8	26.4	26.4	1.2	16.5	0.9	1.4	2.8	2.4	0.9	1.1	0.8	0.2	2.5	6.9	9.9	4.1	9.1	3.5	1.5	9.1	0.8	0.8	7.7	33.5	4.6	5.8	25.8	0.4	2.5	0.7	33.7	2.7	0.9	0.6	23.5	0.0	4.2	3.2	13.8	8.8	2.8	4.2	6.3	3.5	0.4	0.2	31.8	5.4	4.3	2.3	1.0	7.4	0.1	0.9	0.8	0.6	22.2	65.4	0.5	5.7	1.0	1.2	1.0	3.1	4.8	0.3	1.9	5.6	5.1	13.7	13.9	0.1	0.0	2.7	2.5	2.8	22.4	14.6	4.8	1.8	2.1	2.7	9.9	9.5	0.4	18.1	1.9	3.7	4.8	1.7	4.6	1.2	1.1	0.0	0.3	2.3	9.2	1.2	3.3	4.0	0.5	2.0	1.7	1.7	1.4	0.5	3.3	1.2	8.3	29.2	2.1	3.0	7.6	11.0	1.0	0.1	28.6	2.4	1.7	8.5	1.3	0.2	0.7	1.1	8.7	3.4	37.9	6.5	1.7	7.3	3.2	5.3	2.1	2.3	5.0	6.0	0.7	0.6	82.0	0.6	12.7	3.0	27.3	0.2	2.7	2.1	10.0	2.2	12.6	13.5	0.9	32.2	3.9	5.5	1.1	4.8	1.3	3.0	0.6	1.1	1.1	16.5	0.3	5.7	2.7	1.1	0.6	5.9	3.3	1.0	0.1	0.0	1.1	2.3	0.0	0.7	3.2	1.2	3.9	2.4	0.1	1.4	5.0	7.5	1.9	0.9	12.7	0.1	2.1	0.0	0.6	5.1	0.4	1.8	1.2	1.1	1.4	1.2	3.7	19.7	3.9	0.8	1.1	4.8	2.7	11.5	5.0	7.9	2.7	28.1	8.9	1.3	0.9	1.8	1.5	2.3	4.9	5.7	0.6	6.7	8.8	2.3	2.5	17.5	1.8	5.7	5.9	1.6	4.0	3.8
ZNF674	122.1	152.5	87.4	81.8	183.5	105.6	118.1	54.7	137.3	187.4	110.3	163.9	103.4	153.8	99.1	125.6	143.0	72.1	100.8	65.6	90.2	72.0	147.6	164.4	176.4	121.4	110.4	120.5	174.7	111.2	157.2	104.9	105.7	115.5	131.3	103.9	126.9	171.9	195.3	169.8	116.9	72.2	66.4	108.8	141.2	158.5	115.5	96.7	134.5	126.7	97.4	101.9	126.7	89.8	143.6	148.3	100.5	153.6	108.2	76.3	88.5	78.9	49.2	106.1	99.0	125.5	113.6	168.4	136.5	87.9	66.9	108.5	162.8	228.9	121.2	81.2	158.1	79.3	134.3	97.5	98.0	90.1	133.0	73.6	113.7	163.9	213.7	110.3	75.9	112.2	187.9	116.7	105.4	93.8	135.0	92.5	154.9	124.1	132.6	90.5	93.3	89.3	131.0	117.8	103.0	111.9	141.8	156.5	182.1	75.1	132.8	133.6	118.0	121.7	102.7	112.9	142.7	185.2	45.5	116.8	83.2	113.2	36.2	83.5	65.5	116.2	143.5	174.1	103.5	89.8	123.8	80.2	99.1	142.3	104.6	125.9	94.3	110.5	176.4	74.2	102.5	108.7	106.0	105.2	191.0	140.3	76.4	88.7	51.3	101.3	134.5	116.0	134.6	61.7	86.2	141.1	125.4	85.1	125.0	163.9	85.1	114.5	157.7	140.1	88.3	93.6	115.4	152.3	62.1	138.8	165.7	163.4	183.4	87.2	84.3	200.4	180.5	142.2	81.4	131.3	64.9	167.0	85.0	111.0	116.5	84.6	92.1	84.6	143.8	125.8	98.6	90.4	126.1	87.6	140.2	78.0	84.3	130.9	104.7	200.4	96.1	79.6	64.6	122.3	97.2	168.9	111.7	113.1	120.8	157.0	95.1	191.8	147.1	153.4	123.6	130.3	125.3	89.9	132.5	132.9	103.3	129.9	89.5	96.9	153.2	71.5	112.4	125.5	141.7	139.4	109.2	91.5	95.2	147.6	54.4	161.3	137.1	159.5	89.9	145.6	80.8	89.8	101.7	68.9	102.3	154.8	161.1	79.4	156.7	90.2	64.8	93.3	159.0	197.0	108.2	105.9	112.6	143.5	123.2	84.1	57.5	151.3	98.9	179.5	174.2	261.8	134.7	139.9	75.3	63.2	80.3	197.9	164.9	126.8	117.7	98.3	114.4	139.5	91.5	59.9	177.9	118.3	76.6	121.7	111.5	78.8	156.2	160.7	150.0	142.2	110.5	38.5	47.8	83.6	84.2	147.4	164.0	137.0	160.9	124.4	183.5	140.7	167.9	125.8	59.4	97.8	116.0	111.9	130.7	160.0	112.0	105.9	111.9	122.7	52.6	94.0	140.4	204.6	155.0	131.2	62.5	114.3	136.7	100.9	93.3	77.8	91.4	126.1	77.1	102.1	106.3	168.3	132.2	102.1	39.2	143.4	94.2	133.6	143.4	95.4	39.5	250.6	82.3	139.8	209.4	135.9	98.2	81.7	149.2	127.4	101.3	153.9	80.2	101.7	122.6	177.7	85.6	280.9	101.4	129.3	99.5	119.4	154.8	113.2	106.9	103.6	187.7	145.4	49.4	81.4	129.7	123.5	117.8	54.9	107.8	158.4	112.3	79.2	160.4	122.1	149.8	68.2	93.6	39.7	65.6	124.4	84.7	117.5	66.1	100.0	94.7	52.5	113.0	59.5	131.3	150.4	152.2	101.6	107.9	158.5	100.3	143.1	91.0	110.7	92.5	103.3	122.4	127.8	107.2	112.2	143.8	63.7	87.3	133.2	69.7	93.0	93.8	137.7	106.2	189.1	101.7	82.5	113.8	130.0	137.9	201.5	122.1	137.3	195.8	82.6	139.2	79.7	74.4	129.6	206.6	139.5	116.1	116.3	65.6	71.6	141.5	128.2	87.5	87.1	142.5	73.5	125.4	106.6	282.1	132.2	130.0	130.2	97.9	98.2	256.4	116.6	58.0	134.2	130.2	98.0	51.0	115.6	119.1	112.4	101.7	98.3	89.1	74.4	143.0	58.5	112.4	147.9	102.2	98.8	155.9	70.8	108.3	73.7	146.6	154.0	111.8	163.8	101.7	70.6	108.3	136.5	103.6	115.2	103.2	76.8	179.2	84.8	123.6	90.2	118.9	109.4	196.4	138.5	101.2	151.8	83.3	144.4	113.4	142.4	105.4	105.4	74.8	100.4	200.0	166.1	98.2	171.0	68.2	152.3	137.3	213.0	101.0	137.3	152.9	96.4	92.1	66.7	101.5	200.6	90.3	98.9	87.4	140.2	78.6	148.7	175.9	126.3	81.6	79.1	53.1	71.7	135.7	100.7	98.0	117.9	141.9	144.8	169.6	177.8	108.0	142.9	163.8	195.3	108.3	197.1	95.1	110.2	86.8	98.3	155.7	104.1	137.1	170.5	91.6	152.0	73.6	144.0	174.6	212.9	113.7	82.3	111.9	90.1	137.0	129.0	183.9	87.1	114.3	106.6	102.9	62.6	102.4	123.9	168.2	126.2	177.7	150.2	118.3	184.5	129.6	128.3	117.8	108.8	194.9	76.5	260.8	86.3	113.5	219.5	115.1	181.6	105.6	120.9	115.8	114.3	86.1	72.5	150.7	114.7	179.7	89.8	113.9	97.3	92.1	88.8	100.4	206.8	240.5	172.9	74.0	64.5	184.9	137.2	121.8	167.5	167.8	148.1	177.2	115.4	134.1	131.8	96.8	203.5	97.0	94.6	116.4	104.5	181.8	114.3	66.2	167.2	75.2	107.0	134.1	133.6	124.4	68.7	100.0	135.1	154.3	153.6	97.6	105.1	160.3	143.0	196.2	128.2	77.8	105.4	110.8	250.1	267.8	101.7	93.9	112.1	197.0	145.0	121.7	128.9	89.2	151.4	93.3	224.6	99.2	139.0	136.3	109.2	125.6	111.5	112.8	146.5	168.2	68.3	157.7	123.9	111.3	73.8	159.0	94.8	186.4	140.6	116.0	136.8	141.7	147.0	86.7	131.8	102.7	194.8	138.7	142.8	116.1	162.6	101.7	90.0	95.4	218.4	130.2	134.2	126.0	150.5	73.4	113.9	132.5	230.7	160.1	271.1	132.8	172.6	123.2	118.9	245.6	92.2	122.6	221.4	177.7	143.4	138.5	98.3	146.8	103.6	108.8	124.0	152.1	205.8	77.2	139.7	60.3	168.6	82.4	108.3	192.6	168.3	109.2	82.7	73.6	190.6	91.9	113.2	142.5	130.1	174.8	106.3	126.2	221.0	176.5	116.9	146.7	138.8	93.3	142.1	66.9	115.8	159.3	82.0	218.6	146.6	74.3	205.2	191.2	118.2	115.7	191.0	133.2	414.0	139.3	92.5	152.3	58.6	167.8	95.9	124.4	208.1	96.9	143.1	103.5	99.5	166.6	108.3	255.5	111.3	110.3	153.6	100.4	216.7	127.2	136.7	81.4	151.9	139.0	183.3	346.5	160.4	80.1	118.3	112.1	73.3	144.6	116.1	123.3	193.2	138.7	99.2	127.0	170.7	108.3	103.7	116.2	101.4	104.4	227.9	143.5	94.9	92.2	114.6	108.8	147.5	116.5	160.4	171.3	103.7	104.9	119.6	151.1	141.1	83.0	57.6	144.7	127.7	107.4	131.9	135.8	71.1	159.5	109.0	154.3	103.6	124.4	75.9	79.2	158.0	287.2	181.8	145.2	55.7	67.1	132.0	128.8	144.7	97.5	167.3	168.1	114.1	174.3	142.5	110.5	134.2	57.0	159.7	110.6	63.3	229.8	152.9	89.3	111.7	94.5	135.0	256.2	121.5	98.4	177.6	198.0	90.6	118.6	104.7	256.4	193.3	83.0	126.3	112.3	228.5	123.8	174.0	187.0	179.8	150.7	140.3	198.7	147.2	108.9	140.7	153.8	111.5	93.2	205.0	43.7	144.8	626.8	118.0	70.6	138.5	127.1	107.3	269.3	160.9	90.1	57.3	145.8	49.3	96.7	134.4	147.8	160.6	151.7	220.8	120.9	101.3	145.9	136.7	262.3	62.1	149.0	115.6	174.3	96.8	110.3	167.0	99.6	118.3	126.2	117.6	97.0	115.6	113.7	205.4	266.5	159.4	151.8	85.7	145.9	133.2	108.7	107.1	116.9	120.6	109.6	215.6	87.3	142.0	154.7	100.1	71.9	113.2	92.1	128.9	133.8	106.0	102.7	144.6	87.8	119.9	153.6	141.7	153.1	148.3	128.5	95.9	103.9	125.3	233.3	132.6	140.5	127.9	148.1	56.0	182.9	142.6	99.7	105.2	107.0	97.8	129.0	159.6	216.9	90.6	109.5	102.8	63.4	127.0	113.7	128.4	61.8	134.8	189.4	150.8	76.7	48.0	159.9	144.5	162.2	91.1	149.3	108.9	153.8	140.6	158.6	106.1	143.5	122.3	172.9	173.1	196.2	98.5	115.1	197.4	150.0	139.9	86.0	157.9	150.3	242.7	151.2	105.8	94.3	141.3	151.8	228.3	110.5	109.2	105.1	94.8	88.9	181.7	148.6
ZNF345	2.4	6.4	1.2	3.5	1.0	1.9	2.4	1.1	11.0	4.4	3.1	6.1	4.3	9.9	5.0	7.5	4.1	3.6	2.1	0.7	5.5	4.2	5.4	3.0	1.7	4.1	2.5	8.6	11.0	8.0	2.5	10.8	3.3	2.2	6.6	4.1	1.0	4.8	2.4	4.3	7.3	3.2	3.1	4.1	3.5	14.1	1.0	5.2	2.4	27.9	6.9	3.7	15.8	3.6	8.0	2.3	6.2	2.0	11.3	5.8	3.2	5.1	3.5	2.1	6.0	1.6	10.5	1.4	8.5	1.0	1.2	1.8	9.6	4.3	6.2	0.3	11.3	4.7	3.7	0.3	0.6	2.7	7.0	5.0	3.1	7.8	21.2	5.2	5.1	9.1	11.3	5.0	9.6	4.5	9.1	6.4	5.9	10.0	6.9	2.2	7.3	1.1	11.0	4.3	4.1	8.3	6.8	6.7	8.8	2.5	16.9	9.4	7.6	2.1	5.7	1.8	4.4	2.2	1.1	5.0	3.1	4.3	0.7	3.3	2.5	4.2	9.5	13.5	4.4	9.5	4.3	3.2	5.7	6.1	1.2	8.1	4.3	1.5	1.6	0.0	0.6	1.7	14.3	5.9	9.4	7.3	2.5	2.1	0.6	4.1	1.9	7.2	6.1	6.4	2.7	6.5	6.2	1.8	5.0	2.8	3.8	2.7	7.0	16.7	3.5	1.8	6.0	8.8	4.4	4.1	4.1	3.0	2.0	1.7	6.2	15.4	7.5	5.0	4.2	3.0	0.9	3.6	2.4	3.7	7.0	4.6	5.6	11.6	5.8	4.2	6.9	1.8	2.5	12.7	10.9	3.5	1.7	14.2	4.6	5.5	1.5	1.9	2.2	3.8	1.5	3.9	11.0	13.4	3.3	26.6	10.8	6.6	15.1	2.4	4.2	1.3	2.5	1.9	8.1	3.2	5.0	3.4	8.0	1.8	9.0	4.2	11.9	0.3	4.6	14.1	5.7	0.3	0.4	4.9	4.3	6.0	3.6	4.6	3.5	14.6	5.6	2.6	3.2	3.8	16.5	13.2	4.6	2.7	6.0	1.9	2.2	4.5	9.0	3.1	1.2	10.0	8.5	14.6	10.9	7.4	1.0	8.7	5.1	13.2	7.0	2.3	3.7	8.8	10.7	2.4	1.1	5.9	10.3	3.4	8.2	7.3	3.1	4.7	6.6	3.0	2.3	4.2	2.0	4.2	9.3	2.5	3.3	11.5	4.0	4.6	3.3	3.4	4.6	6.7	1.3	0.9	6.3	4.6	0.8	1.1	1.5	3.2	4.6	12.6	0.2	3.3	4.4	5.3	3.2	12.4	3.8	2.3	1.0	4.6	2.5	2.8	3.0	5.3	9.6	4.2	1.9	2.2	1.3	7.2	4.2	2.4	2.7	7.6	3.8	4.1	2.2	0.7	4.5	1.2	2.0	1.7	1.1	1.5	6.4	2.4	2.0	5.4	2.0	10.4	0.7	12.7	5.4	2.3	9.1	3.1	6.8	7.0	1.4	2.0	9.3	7.2	6.5	2.3	3.2	6.4	5.2	17.0	12.5	4.1	7.5	7.5	8.9	2.7	0.8	1.4	7.8	1.4	7.5	3.6	0.6	2.9	3.1	1.0	7.3	3.8	1.9	4.0	0.3	3.2	4.4	6.4	1.4	6.1	2.7	5.3	1.9	0.5	7.6	2.1	3.2	2.2	10.2	0.8	1.7	13.0	5.4	2.0	1.3	4.8	2.2	3.1	0.7	0.6	8.6	6.5	3.7	2.2	2.0	3.6	3.2	2.5	4.5	4.2	5.4	2.0	1.6	2.9	3.9	9.5	2.6	7.9	6.8	4.2	17.3	1.4	4.6	4.3	4.4	4.3	3.6	12.7	3.4	2.0	2.4	2.6	1.7	7.4	1.6	13.0	3.4	4.2	8.1	2.1	9.7	8.6	7.6	2.8	2.7	7.8	28.1	2.2	0.8	8.2	5.5	2.7	1.4	4.9	2.1	3.8	4.5	7.5	9.4	2.2	11.2	8.8	7.4	16.0	7.2	1.3	4.7	2.0	9.1	9.7	5.6	9.6	5.3	9.5	5.0	2.0	1.9	0.4	4.9	3.7	1.8	1.1	4.9	6.5	3.2	3.8	1.5	4.4	4.7	7.9	9.1	6.6	6.7	6.9	7.8	5.1	2.3	5.9	4.8	1.4	0.5	8.3	5.2	8.3	5.4	6.6	6.1	6.2	0.7	8.5	5.3	1.1	6.8	5.5	2.0	2.1	1.0	3.7	3.6	9.7	2.0	5.2	4.4	12.1	1.2	12.7	20.5	12.2	2.1	1.6	2.7	1.9	13.3	0.3	1.9	2.5	9.3	4.4	2.8	7.9	1.9	3.4	1.9	4.1	5.1	2.5	1.5	3.1	9.0	2.1	5.2	3.4	2.8	3.7	2.0	3.8	3.3	2.2	5.6	2.4	1.1	2.8	1.2	3.8	5.7	1.2	1.6	2.6	10.1	3.3	6.1	0.4	3.6	4.6	4.4	2.8	8.4	2.3	1.7	3.1	4.9	3.5	0.1	0.4	1.7	3.2	6.7	5.2	2.0	1.1	6.2	5.8	3.2	1.8	4.3	1.4	1.9	4.5	11.6	2.6	0.6	0.7	3.1	3.4	1.0	2.0	2.5	3.0	3.8	8.3	3.7	10.7	0.2	4.5	2.8	0.5	1.3	1.3	4.1	3.7	1.3	2.0	1.8	2.7	12.7	4.7	2.0	0.8	1.0	0.9	1.5	0.2	1.7	1.6	6.8	5.8	3.5	0.4	2.0	0.9	0.7	3.8	3.2	11.6	2.0	0.4	2.6	2.2	3.8	4.2	2.7	3.3	4.8	1.7	1.4	1.9	3.7	4.7	1.8	1.7	7.5	6.3	1.4	0.3	5.7	6.4	8.7	6.0	2.6	2.1	0.7	2.1	1.3	0.2	1.1	3.5	0.4	2.0	2.3	2.3	0.5	1.4	1.9	0.5	2.3	1.1	3.0	2.0	3.6	1.0	3.4	1.6	1.8	1.8	7.8	0.5	4.5	2.9	4.3	0.2	0.4	1.9	0.1	12.1	0.6	2.8	3.0	1.9	1.2	0.9	2.3	1.4	1.4	2.8	0.1	1.3	9.1	4.0	2.4	4.0	0.7	2.1	0.9	3.0	0.4	0.4	0.9	5.8	4.5	0.7	1.0	0.3	2.6	1.1	1.3	2.6	2.9	2.9	1.9	1.0	0.8	2.9	3.9	1.1	22.0	5.2	1.8	6.7	1.4	6.0	2.5	3.3	12.8	1.2	0.3	0.8	5.6	16.0	2.9	1.3	1.2	0.2	4.9	3.0	5.1	2.7	0.1	1.8	1.1	0.8	2.6	2.7	1.4	2.4	1.6	1.4	21.6	4.6	1.8	2.3	1.5	9.1	0.3	0.1	2.5	3.5	3.8	5.2	0.8	2.1	1.7	1.5	3.0	6.1	5.2	0.5	3.3	4.1	2.8	0.7	1.0	9.8	0.7	2.6	7.1	2.2	0.8	1.8	2.4	3.7	0.5	1.6	1.0	8.9	11.6	4.6	2.2	0.6	5.0	6.2	3.3	1.0	0.8	2.2	0.6	1.7	6.2	2.4	2.4	0.9	1.3	1.3	4.9	0.1	1.4	0.2	2.3	0.6	1.3	1.4	0.4	1.6	1.4	7.5	2.5	6.1	0.9	1.3	0.8	3.6	3.2	0.5	2.8	2.9	1.2	5.1	2.5	2.9	1.6	0.9	1.8	3.4	8.1	6.0	0.3	11.3	2.8	4.9	7.5	3.0	8.1	2.6	2.1	16.9	1.9	2.5	3.6	0.6	1.1	3.2	12.5	2.8	13.0	0.4	1.2	3.6	3.0	3.7	4.8	0.6	0.3	0.3	0.3	0.6	0.8	2.0	3.8	5.6	2.3	3.7	0.9	3.2	3.0	1.2	1.8	0.3	0.7	1.2	3.7	3.7	2.1	1.4	4.8	0.3	3.7	7.8	21.3	2.7	1.1	6.3	7.9	2.7	1.6	0.8	1.1	3.8	2.0	2.1	2.1	2.0	1.3	2.1	1.5	9.5	5.4	4.3	5.7	2.5	1.6	0.6	8.3	1.2	0.9	1.3	1.9	3.4	7.1	0.7	4.1	0.9	3.7	2.4	3.2	5.5	0.3	1.9	4.1	2.0	1.6	3.8	2.8	1.0	1.4	2.8	0.4	5.6	4.7	2.9	1.4	2.8	5.3	1.0	0.3	3.2	0.6	3.9	0.6	2.6	5.9	1.5	2.4	1.4	4.5	1.4	0.9	1.2	6.2	1.4	0.6	3.0	0.9	1.9	6.3	2.9	8.4	2.1	8.1	2.9	1.3	0.8	2.3	1.1	3.0	0.8	2.8	0.8	3.5	1.6	1.0	4.1	2.1	1.0	3.3	3.9	1.4	13.8	1.8	3.7	2.0	1.0	2.5	6.7	4.8	4.7	3.0	6.0	2.0	4.8	4.6	2.6	1.6
SHANK3	2.0	2.2	4.8	2.6	2.6	2.9	1.9	2.2	1.6	2.6	0.6	2.5	1.5	2.6	2.9	2.4	4.0	2.7	1.9	2.7	1.7	3.3	3.1	3.6	2.8	1.7	1.9	2.8	2.3	2.9	1.9	6.5	2.9	4.2	2.2	1.4	1.9	1.5	4.9	1.5	1.7	2.3	0.0	2.9	1.5	1.5	4.0	3.8	7.5	1.3	2.1	1.5	1.4	1.9	1.8	4.4	1.4	2.8	1.4	3.0	1.6	1.9	1.5	2.5	2.8	2.4	1.3	3.2	2.5	1.7	3.5	3.4	3.1	2.6	3.7	5.2	1.2	2.3	3.8	3.8	3.4	3.1	2.0	1.4	2.0	1.4	3.2	2.6	3.1	6.5	3.5	1.1	6.4	0.5	3.0	1.8	4.6	2.2	3.1	5.4	1.7	1.1	2.7	2.6	4.3	2.4	1.8	4.1	4.7	2.2	1.4	2.6	2.4	3.7	2.4	3.2	2.1	4.3	6.3	1.5	1.1	2.5	0.3	3.0	3.7	2.4	1.6	4.3	3.4	1.8	3.1	2.1	2.6	2.3	3.3	2.4	3.4	3.1	1.8	3.6	4.3	6.1	1.5	1.6	2.9	2.8	2.9	1.7	0.2	2.7	2.7	2.1	7.0	1.2	5.6	4.3	2.2	0.9	3.6	1.3	1.9	1.8	1.2	2.1	4.1	1.9	2.4	1.7	1.4	1.8	3.3	6.4	2.9	1.5	0.0	3.5	4.3	2.4	1.9	10.7	5.3	3.2	1.6	1.6	2.3	1.8	3.3	2.5	2.5	1.4	2.2	3.4	1.7	3.5	2.7	1.8	2.6	1.6	2.1	7.5	1.9	1.9	3.7	3.2	3.9	2.5	1.2	1.3	4.1	2.4	1.6	2.3	1.1	1.1	3.4	5.2	2.1	1.2	2.6	3.3	2.8	2.7	2.0	4.9	1.5	1.4	1.8	0.9	7.0	0.9	2.0	10.2	2.2	2.4	2.5	2.4	2.2	2.9	3.2	2.6	1.1	4.2	1.5	1.9	2.3	4.8	4.7	3.3	2.0	1.5	4.4	1.4	3.2	4.7	0.8	1.2	2.4	1.8	2.2	2.5	2.4	3.1	3.9	1.9	1.3	2.8	3.2	2.9	3.9	1.4	1.6	3.1	5.1	3.8	1.6	1.0	3.7	2.1	2.3	0.0	8.5	7.6	1.5	2.3	1.8	7.2	1.6	4.0	3.3	3.7	1.8	0.2	1.1	3.0	1.0	3.7	1.5	2.6	2.8	7.4	1.6	2.6	2.7	2.4	1.6	3.1	2.6	1.9	3.5	2.3	2.5	1.9	6.1	4.4	2.8	2.0	2.4	1.8	1.6	1.8	3.3	1.3	5.3	1.6	2.2	2.2	3.5	2.0	0.7	1.5	2.0	1.5	2.3	2.9	3.6	7.7	4.4	3.0	0.9	3.9	0.8	5.0	11.2	1.8	7.9	2.5	3.8	5.9	2.7	3.5	1.2	3.3	4.4	2.1	3.0	3.2	2.5	3.8	3.5	4.0	2.8	1.8	2.1	2.2	2.7	1.4	3.6	3.4	1.0	0.8	2.6	7.5	1.8	0.1	7.3	5.1	1.4	1.3	2.0	2.5	2.4	3.2	4.8	0.1	0.4	1.7	3.4	2.0	1.7	1.8	3.1	0.2	1.5	2.0	1.8	6.6	2.1	3.0	3.1	2.7	0.8	3.8	1.9	2.1	4.3	0.9	2.5	2.3	2.2	1.3	1.6	1.9	1.4	1.3	1.9	2.2	2.5	2.2	3.9	8.7	1.7	5.3	1.8	1.8	3.5	3.8	2.6	3.0	2.5	2.2	2.7	5.8	1.0	3.1	2.3	3.6	2.9	2.0	1.2	2.5	3.3	2.2	4.4	1.5	3.3	1.3	3.8	3.7	2.9	1.7	1.8	4.9	2.3	2.5	3.4	4.0	1.3	2.8	2.1	1.2	4.2	4.3	1.4	1.5	3.8	2.2	0.8	1.0	1.5	0.1	1.6	3.3	2.9	2.2	2.7	1.9	2.6	0.5	2.8	4.2	1.8	3.2	2.6	1.3	1.3	4.7	1.6	1.5	2.1	4.3	4.3	2.0	2.9	2.3	2.2	1.6	2.9	2.4	4.0	2.1	2.8	2.2	1.7	2.0	1.5	2.6	1.4	2.0	8.4	1.9	1.9	2.1	0.9	2.5	2.8	2.3	6.1	2.5	2.9	16.7	1.3	4.3	2.4	1.4	1.6	4.8	2.5	3.4	2.1	1.2	3.8	2.4	2.6	5.1	0.1	4.2	3.1	1.9	2.4	2.1	1.6	2.1	2.1	1.6	1.4	1.3	1.8	1.6	1.1	2.2	1.6	3.0	1.3	1.1	1.7	2.4	2.7	2.4	1.3	3.3	1.3	2.6	0.7	2.8	3.0	2.1	2.1	1.7	2.2	1.9	1.4	1.5	1.5	1.8	2.5	1.7	1.7	2.2	2.4	2.1	2.4	1.4	1.7	1.3	2.3	2.3	1.2	2.4	2.4	1.2	2.7	2.6	3.7	3.7	2.9	2.0	1.5	1.9	1.4	1.2	1.4	1.8	3.4	3.9	3.2	1.2	2.3	1.8	1.8	1.7	2.0	4.3	0.8	1.8	0.7	0.9	2.4	2.9	1.6	2.6	4.0	2.2	1.4	1.8	3.8	2.5	3.0	1.6	1.6	1.3	2.6	1.8	2.0	3.3	4.2	2.0	3.3	2.0	1.8	2.4	1.9	2.3	2.7	2.1	1.4	3.4	1.4	1.2	3.7	1.1	2.7	2.7	3.9	1.9	1.3	2.3	4.4	2.3	1.0	1.9	3.0	1.1	2.0	1.5	1.5	2.1	1.4	2.9	1.8	1.4	1.5	2.5	1.7	3.0	1.8	2.1	1.3	3.5	0.9	1.8	1.8	3.3	2.5	2.2	2.2	2.2	1.6	1.9	1.2	3.6	2.4	1.4	2.0	1.9	1.1	1.6	0.7	1.7	3.4	1.7	1.3	2.3	2.2	1.6	2.1	2.0	1.3	1.5	0.8	3.3	8.0	2.7	2.0	1.7	0.9	2.3	3.3	2.4	1.9	1.4	1.8	2.2	3.4	2.9	1.8	1.3	6.2	3.3	2.1	1.9	1.0	2.9	1.5	2.5	1.1	1.5	1.7	1.1	1.5	2.6	1.6	2.3	1.2	1.6	1.5	3.0	2.5	2.0	5.1	1.1	2.5	4.6	1.6	1.7	2.3	1.9	1.3	2.1	1.3	1.9	1.8	1.5	2.3	1.3	2.8	1.9	1.5	2.2	1.3	4.4	2.9	2.1	1.4	1.2	4.1	4.6	0.9	3.1	1.7	1.9	3.5	1.8	4.4	1.4	1.9	1.5	1.4	1.9	1.8	1.2	3.8	7.7	1.5	1.2	1.6	3.3	1.9	2.3	0.9	4.0	1.4	1.8	2.9	1.4	1.7	3.3	3.3	1.8	1.3	3.7	2.8	2.2	4.2	2.6	1.4	1.8	1.9	2.0	1.6	1.9	1.4	2.0	2.6	1.0	2.6	1.0	1.7	1.1	3.8	1.5	1.7	2.6	2.0	2.9	3.0	1.7	2.2	4.1	2.8	0.8	4.4	2.1	2.0	2.5	2.5	3.4	1.0	1.7	2.7	2.3	3.0	1.7	1.3	2.9	3.0	4.8	1.9	1.5	4.1	2.8	1.3	1.0	1.5	2.2	2.5	1.3	2.0	1.4	2.4	2.4	1.3	1.6	3.9	2.5	1.4	2.4	1.8	2.1	3.1	2.4	2.9	1.8	2.7	5.2	1.9	2.5	5.2	2.1	2.2	3.3	4.0	2.1	1.6	2.1	2.0	3.5	2.3	2.0	1.5	0.9	2.2	2.0	2.6	1.2	1.7	1.1	1.3	1.5	4.2	2.6	2.5	3.3	2.7	2.2	3.0	2.5	2.0	1.1	1.7	1.1	1.6	2.1	0.6	0.8	3.4	1.1	1.6	1.7	1.9	3.7	1.8	2.9	1.5	1.1	1.6	5.4	2.2	1.8	1.2	1.3	7.1	2.1	2.1	2.2	1.9	4.5	3.1	2.4	3.0	1.3	2.3	2.3	1.6	2.6	3.0	2.4	2.3	5.2	3.7	2.4	2.7	1.6	4.6	2.5	1.5	2.7	1.5	1.8	3.8	0.9	2.7	2.2	1.5	1.7	1.7	1.6	1.6	0.7	2.4	2.2	1.4	1.3	1.8	1.4	4.3	4.0	2.2	3.0	1.1	2.3	1.9	1.4	1.1	3.4	3.3	1.8	1.8	2.6	2.7	1.3	2.1	4.7	2.7	5.6	3.2	1.9	1.6	2.4	2.7	2.0	2.7	2.2	1.7	1.7	1.6	3.2	1.4	2.7	2.5	1.8	1.3	3.1	1.5	1.9	2.0	1.9	3.1	5.0	1.1	1.5	3.6	3.4	1.4	1.9	1.1	1.4	3.2	2.3	3.3
LINC02728	17.8	20.5	21.7	20.7	25.0	19.1	14.4	12.6	32.4	17.3	25.0	33.7	16.1	28.0	44.2	20.5	18.7	17.1	5.6	19.2	20.4	25.4	19.2	18.9	32.0	21.2	23.7	24.1	27.7	24.4	25.2	23.8	15.2	26.2	60.3	23.0	20.0	26.3	31.5	19.9	15.6	13.9	29.3	15.6	32.5	22.7	22.5	11.8	35.3	20.1	23.2	16.9	17.5	15.7	25.5	22.1	12.5	19.5	34.4	13.9	10.6	19.4	19.1	16.8	17.7	22.1	21.4	17.3	19.7	14.5	15.4	17.5	25.2	16.4	16.1	8.7	17.9	19.8	16.9	16.1	23.5	20.8	13.6	28.2	32.3	20.3	24.8	16.3	15.2	16.9	25.0	19.5	26.5	24.4	38.0	20.7	20.5	15.5	22.0	14.6	14.9	18.8	22.7	14.4	29.3	36.7	19.1	23.6	21.8	15.2	17.6	28.4	20.6	27.2	19.3	16.2	30.5	58.3	15.9	11.8	19.4	14.2	9.1	15.6	16.0	14.3	22.4	15.6	31.3	19.4	22.3	18.5	18.7	16.7	15.3	22.7	15.6	39.2	34.0	18.4	24.9	32.2	25.4	19.6	23.6	39.3	49.0	13.2	15.0	12.2	25.3	24.0	41.4	14.8	12.7	21.2	17.3	22.6	15.0	38.2	14.3	24.0	15.5	13.6	13.7	17.3	17.5	22.0	20.0	40.0	30.1	26.0	52.7	43.4	30.3	25.6	40.4	17.2	16.9	24.3	18.0	28.8	17.9	31.0	19.6	22.2	17.1	13.9	26.9	24.1	31.3	20.5	19.6	17.8	22.8	26.9	12.8	25.8	17.3	25.3	21.5	17.3	15.8	25.5	21.7	41.4	29.6	25.5	41.2	29.2	24.2	32.1	22.9	21.3	12.1	27.2	13.7	18.9	19.6	28.1	19.5	27.0	23.8	32.3	23.5	29.5	18.9	24.9	14.5	27.4	18.7	24.5	24.9	15.5	13.5	21.5	24.4	41.2	17.9	18.0	14.2	11.9	22.8	11.3	22.4	14.6	30.3	24.4	23.0	19.1	16.3	12.0	26.2	33.2	21.8	22.9	14.7	22.5	17.4	18.7	15.4	16.7	22.9	20.0	20.5	30.9	16.2	19.1	10.8	10.9	23.8	26.4	26.0	10.8	13.9	19.4	24.1	17.9	15.2	17.0	42.2	14.3	17.5	15.9	18.2	26.0	32.6	15.7	28.1	31.2	11.0	19.4	19.9	15.9	14.2	27.6	19.2	39.3	17.6	16.9	22.8	20.2	17.3	19.3	21.9	16.0	32.2	15.1	11.1	23.7	27.3	17.7	30.6	16.7	15.3	27.2	37.3	24.4	27.5	23.6	60.7	29.6	30.7	24.3	10.9	15.7	17.8	36.3	16.5	18.2	15.7	35.2	26.0	26.8	11.4	13.1	17.7	23.6	19.8	15.7	15.8	37.0	15.5	25.1	21.2	19.1	28.6	13.9	24.1	14.7	14.6	19.1	11.4	27.1	18.3	30.4	16.9	25.4	13.6	37.9	24.2	18.3	34.9	18.5	16.8	18.3	34.4	25.6	16.2	11.1	18.7	14.2	31.6	25.1	16.4	25.7	26.1	25.6	26.0	23.5	26.6	18.3	28.8	19.3	28.4	30.8	24.8	20.5	16.0	15.7	19.5	18.0	21.8	16.3	31.0	19.1	26.9	19.2	15.7	18.1	24.6	17.1	19.5	13.5	18.8	33.4	16.1	16.3	27.2	15.1	30.1	21.0	17.4	23.3	16.0	19.5	14.5	28.6	22.2	32.7	18.0	13.1	13.6	30.9	25.2	25.5	16.2	25.7	20.4	25.8	20.2	17.1	21.8	22.7	29.1	20.1	25.4	17.4	14.7	16.3	27.1	25.8	15.2	14.3	15.6	27.4	22.8	35.2	46.1	16.2	19.7	22.0	16.9	19.7	35.1	21.9	16.2	19.0	24.0	15.3	24.8	31.2	11.7	21.2	35.1	20.2	22.8	17.6	29.4	24.2	26.5	25.5	16.1	17.9	30.1	19.0	18.9	20.5	22.5	20.2	17.1	25.9	17.6	21.5	18.7	15.8	19.3	14.2	22.7	17.7	19.1	25.8	20.2	20.5	28.8	41.6	25.1	17.3	18.7	28.8	18.5	29.8	18.6	23.7	19.5	16.8	21.3	12.2	14.7	25.8	16.3	24.4	15.9	24.7	22.0	29.7	81.0	20.8	25.3	12.6	21.1	20.4	13.2	26.3	34.6	26.7	20.7	28.7	13.4	24.2	28.2	22.3	14.8	20.1	29.5	19.6	18.8	16.8	18.3	18.8	22.6	15.8	25.5	25.6	36.5	25.2	26.5	39.2	27.1	21.8	18.3	38.6	16.4	17.4	45.8	19.8	14.4	30.0	22.7	28.9	25.8	28.6	21.4	37.2	20.0	16.6	16.2	17.5	22.7	24.7	17.5	35.9	20.8	33.3	19.0	17.7	27.3	26.0	29.5	36.4	19.0	22.8	34.3	33.4	18.4	16.5	20.3	18.5	17.9	12.5	27.3	27.0	10.3	32.8	10.2	20.3	17.3	16.4	16.5	16.9	18.2	13.1	20.7	26.2	15.9	25.6	16.6	14.2	16.0	18.4	16.0	28.7	28.7	20.4	16.5	31.3	25.1	19.5	17.1	17.1	25.8	20.1	26.8	15.5	18.8	20.7	18.2	22.7	16.7	16.1	11.7	15.6	26.2	17.9	19.0	15.9	15.3	13.5	30.6	31.1	16.1	32.3	15.7	22.9	25.0	28.1	15.0	22.7	24.3	23.5	22.8	15.8	7.7	23.2	25.1	33.0	26.4	17.4	19.8	19.9	24.8	17.7	33.3	27.3	18.2	18.9	7.6	39.5	22.1	20.8	19.0	21.9	36.7	17.4	20.1	25.5	20.4	13.4	23.7	34.5	11.8	31.9	22.5	19.5	21.2	23.2	30.8	19.2	27.5	36.9	35.2	13.1	17.6	15.6	32.1	21.9	21.6	24.4	19.9	9.3	21.8	25.6	28.8	22.5	15.8	19.6	13.4	24.4	12.4	27.8	21.3	32.9	32.9	21.7	22.3	27.7	42.9	37.1	19.0	25.1	20.1	18.7	11.1	27.6	22.6	35.4	23.6	19.1	26.6	17.8	20.4	30.6	13.6	29.0	12.3	23.2	17.5	29.2	16.6	20.0	12.0	29.9	22.2	24.7	19.8	20.5	30.4	21.6	20.2	25.4	21.5	19.9	16.6	21.6	14.9	21.5	10.8	14.4	38.6	12.6	28.9	31.3	8.8	16.8	25.3	25.3	19.3	30.5	20.2	49.1	20.3	21.2	35.1	11.2	39.7	14.7	15.5	16.6	19.6	31.7	21.2	18.3	21.1	24.0	26.3	20.4	23.0	19.8	17.2	23.7	23.9	15.6	14.7	25.2	18.8	21.6	42.1	17.7	11.3	16.7	21.4	14.6	15.3	28.5	10.8	25.1	34.9	32.5	30.6	33.0	13.4	16.2	17.6	9.9	36.3	21.9	16.7	23.5	14.0	16.0	15.7	18.8	21.5	29.8	37.5	27.9	19.0	17.4	19.1	33.4	13.0	24.9	18.3	24.1	29.7	17.1	25.9	8.5	19.4	8.7	16.0	33.7	17.9	14.6	13.6	25.2	33.2	17.2	19.3	11.9	11.1	14.1	28.4	26.9	33.1	26.7	19.7	25.8	32.7	18.5	23.6	22.9	14.8	17.4	19.7	29.3	13.9	16.5	16.8	17.3	24.3	24.6	14.5	21.6	22.8	41.6	37.0	17.3	27.3	20.5	30.0	36.1	17.6	13.0	19.5	31.0	13.8	26.3	23.2	24.2	17.9	20.8	32.0	18.4	23.5	27.4	24.5	47.4	25.4	27.8	15.5	23.0	60.0	24.0	15.6	20.8	26.7	20.6	36.5	25.8	13.6	22.9	25.4	9.1	21.5	33.4	30.4	18.4	24.1	29.9	20.8	14.5	27.1	22.1	27.5	10.7	30.9	15.2	27.3	12.6	16.2	21.9	29.9	13.5	14.0	25.3	24.7	19.8	23.3	30.7	41.9	20.8	23.9	25.2	22.4	21.2	31.6	24.8	19.7	12.9	11.5	25.6	38.9	18.9	15.0	27.6	16.1	26.9	18.5	22.3	29.2	13.8	19.4	28.1	19.4	16.7	18.4	32.2	13.4	28.5	40.2	12.0	27.0	27.3	22.8	7.3	20.3	22.8	16.2	24.7	29.4	32.4	34.1	15.7	16.0	20.5	19.3	29.1	18.6	15.0	39.0	22.3	14.5	20.9	18.7	26.6	9.5	28.4	17.2	31.8	18.0	14.4	24.8	22.3	33.5	17.3	22.3	12.4	29.4	19.6	25.8	25.6	17.4	20.0	25.9	21.0	22.9	12.9	22.3	20.2	23.7	20.8	19.3	15.1	22.9	19.1	30.5	13.0	15.3	18.3	25.0	25.0	19.9	17.7	28.1	12.4	14.4	22.6	26.7
LOC100506258	1.2	1.5	2.6	0.8	2.0	4.5	0.8	1.9	1.9	1.3	3.0	3.7	1.7	2.5	2.2	2.2	3.2	1.5	0.7	0.7	3.4	1.9	0.6	0.8	1.1	3.5	1.5	2.3	1.8	2.4	2.2	2.6	3.3	3.9	0.9	1.5	1.7	1.1	5.0	0.9	1.8	0.9	0.2	1.1	1.0	1.1	2.2	1.7	1.2	1.0	1.1	1.0	1.3	1.4	1.2	2.4	1.0	2.6	3.3	1.2	0.9	1.2	0.8	1.4	1.7	1.6	1.2	2.0	1.2	2.2	1.6	2.0	2.4	0.8	2.5	1.4	1.2	1.6	1.5	2.6	1.4	1.7	1.0	2.6	3.2	0.8	1.6	1.6	1.2	1.7	1.7	1.4	0.9	1.8	1.1	2.2	2.4	1.2	1.1	2.2	0.9	1.8	2.2	1.1	2.2	2.7	1.3	3.9	1.4	0.7	0.7	2.6	2.1	1.4	2.4	1.9	1.9	3.4	1.8	0.7	1.2	1.3	0.1	1.3	0.9	1.6	1.5	1.3	2.9	1.0	2.5	3.8	2.1	1.4	3.9	1.3	0.7	1.1	3.5	1.3	2.1	1.3	0.8	1.7	2.6	2.3	1.6	1.4	0.1	1.3	1.6	2.0	1.5	1.7	0.7	1.9	1.0	3.2	0.7	3.1	2.0	2.5	1.3	1.0	0.8	2.4	2.4	1.7	1.3	1.9	2.3	3.5	1.2	0.6	0.2	1.0	1.3	2.4	2.8	2.6	4.8	1.4	1.9	0.6	1.4	1.2	1.0	1.5	1.9	2.9	4.2	0.8	1.5	0.9	1.4	1.3	1.0	2.1	1.2	7.1	1.3	1.8	2.1	2.3	6.4	1.5	1.6	2.5	2.3	2.0	0.5	2.4	1.5	1.0	1.1	0.7	1.4	2.7	1.5	1.9	1.8	0.6	0.7	1.7	1.9	1.7	1.9	2.4	3.1	2.0	2.0	1.4	2.2	0.9	1.5	3.0	1.6	3.3	1.8	1.5	0.8	1.3	1.2	1.6	1.3	0.8	1.9	0.7	1.3	3.0	2.0	1.6	2.6	1.3	0.4	1.5	1.9	2.5	1.0	1.4	0.6	1.2	0.8	1.0	0.8	2.6	1.3	1.9	1.0	1.9	3.3	3.3	2.2	2.1	1.0	0.6	5.1	1.0	1.6	0.2	2.0	1.7	1.8	1.7	0.9	3.9	5.5	2.1	3.4	1.6	1.2	0.4	1.2	2.0	1.5	1.9	1.7	1.4	0.7	3.8	0.3	1.6	0.7	2.2	2.6	0.7	1.2	2.1	1.2	0.8	1.8	1.2	5.2	1.9	2.5	3.5	1.1	1.1	1.6	1.1	1.8	1.4	2.9	1.5	2.8	0.5	1.9	2.3	1.8	2.1	0.9	1.4	1.9	2.1	3.2	1.3	2.5	2.2	3.4	4.5	3.6	1.9	0.6	1.2	2.5	1.2	2.1	0.6	0.8	1.7	2.0	2.1	1.5	1.3	0.8	2.1	1.0	3.2	3.5	2.5	1.1	1.2	1.5	4.0	1.2	1.7	1.3	1.7	2.5	2.5	0.9	5.8	1.4	0.2	0.3	2.9	2.7	5.1	3.2	3.9	1.4	3.1	0.9	0.1	0.5	1.5	2.6	3.0	1.8	1.0	1.5	0.3	2.3	1.9	1.5	1.7	1.4	1.6	1.0	2.0	1.6	1.3	1.7	1.1	2.1	1.7	1.6	1.1	2.1	1.2	1.6	0.6	1.5	2.0	1.9	1.2	2.6	1.7	1.1	3.7	3.5	4.2	1.5	1.2	0.9	1.8	1.5	3.4	1.5	0.8	1.7	2.8	1.7	2.9	0.8	1.2	1.2	0.9	0.9	0.9	0.5	2.5	1.0	1.4	1.6	1.4	2.7	1.7	2.3	1.6	1.6	1.3	1.5	1.2	1.7	2.5	1.6	1.7	1.4	1.0	1.5	1.2	1.5	2.0	1.0	2.1	1.6	1.5	1.5	0.1	1.0	1.3	1.4	3.1	2.9	3.0	3.8	0.1	1.1	1.8	3.5	1.7	1.8	1.4	1.2	1.7	1.6	1.0	1.0	2.2	2.9	1.3	1.7	1.8	3.3	1.2	2.2	1.5	2.6	2.9	3.8	1.2	1.3	2.1	2.0	1.3	1.2	3.0	0.6	1.9	1.4	2.4	1.9	2.4	3.0	0.8	0.8	1.1	3.4	1.1	2.1	4.3	5.2	4.5	0.9	3.5	1.7	2.4	1.1	2.5	2.7	1.1	1.3	1.7	0.3	1.6	2.2	0.8	4.5	4.6	1.6	3.3	3.3	1.1	1.7	1.7	2.0	2.4	1.4	2.5	1.0	2.8	1.5	1.1	4.7	2.2	0.9	2.9	1.3	2.9	1.4	2.3	1.8	1.1	2.0	2.0	2.5	0.6	1.2	1.8	2.1	3.1	1.7	4.8	0.7	1.7	1.4	1.6	1.0	2.2	2.5	1.8	1.3	1.7	1.0	2.1	1.0	1.7	1.7	0.6	1.6	3.3	1.7	2.7	1.2	1.1	2.8	2.7	1.6	1.2	2.3	2.3	1.7	5.9	3.9	0.7	1.6	1.8	2.4	2.2	1.1	3.0	2.0	1.9	2.6	1.1	2.6	1.3	1.1	1.8	3.7	1.3	2.0	1.8	3.7	1.7	1.4	2.7	2.1	2.5	2.5	2.1	1.4	1.6	2.9	2.5	3.9	0.9	2.5	6.5	1.3	2.1	1.5	1.6	0.9	2.6	3.1	2.0	3.2	0.8	1.6	1.4	2.9	1.4	1.9	1.7	2.4	3.2	1.5	3.5	1.3	0.5	3.7	2.3	2.8	1.1	1.1	4.0	2.1	1.3	0.6	3.1	1.4	1.8	3.1	2.7	1.7	4.1	0.6	1.8	0.8	3.1	0.9	3.7	2.2	0.8	1.7	1.1	1.3	2.8	2.8	2.1	2.0	1.2	4.5	2.0	2.8	1.2	1.3	0.8	0.6	4.1	1.6	2.9	2.7	2.6	1.0	1.4	2.4	1.6	1.4	1.8	4.4	1.3	0.6	2.0	2.0	1.6	1.1	3.0	2.0	2.1	4.5	3.0	2.2	2.5	2.7	2.5	1.7	1.0	2.3	1.9	0.9	1.8	1.7	1.8	2.7	0.5	1.3	5.6	0.5	1.6	1.2	4.9	1.4	1.8	3.1	2.9	3.0	2.0	2.2	3.7	1.0	2.9	1.2	1.5	0.6	1.7	1.2	1.3	1.7	2.2	2.3	1.0	1.3	2.5	0.9	1.6	1.4	3.8	3.9	0.6	1.3	1.7	4.1	2.3	1.1	2.3	1.7	2.3	4.1	2.1	1.0	1.9	0.8	1.0	2.9	2.0	1.5	1.8	0.8	2.7	1.9	2.9	2.0	3.0	3.9	1.9	0.6	1.4	1.3	1.4	2.3	2.5	0.6	2.5	3.2	3.4	3.7	1.8	1.6	1.0	9.5	3.6	2.9	4.3	1.6	2.0	3.6	0.9	2.8	1.0	1.3	0.9	3.0	2.5	1.8	0.9	2.1	2.4	1.3	1.2	2.1	4.8	1.9	0.8	2.0	1.4	0.8	2.3	3.4	2.5	0.7	1.1	0.7	3.1	1.2	2.5	0.9	1.6	3.2	3.6	1.4	1.5	1.8	1.4	2.0	2.9	1.3	3.3	1.1	2.5	1.3	1.0	2.3	2.1	1.4	1.8	2.6	2.4	2.8	2.8	2.9	1.1	1.1	1.1	3.2	1.1	2.0	1.6	2.1	2.1	2.6	1.8	1.2	3.7	4.6	2.7	1.8	2.1	2.0	1.4	2.0	1.6	2.7	1.8	1.5	1.8	3.7	2.0	1.3	3.4	2.9	2.2	1.9	3.2	1.2	1.7	1.0	1.5	0.8	2.6	2.3	3.0	1.9	0.9	2.7	0.6	1.9	1.7	1.7	0.6	2.1	1.6	1.4	1.9	1.3	2.4	1.4	1.9	1.3	0.9	3.5	1.6	1.0	3.1	1.1	1.4	1.4	3.4	0.7	1.2	1.7	2.3	3.5	1.3	2.9	2.1	1.5	2.6	0.5	2.2	1.0	1.6	1.2	1.0	2.8	3.8	2.3	2.0	1.5	1.0	2.6	3.8	1.8	1.6	1.2	2.0	2.8	1.9	4.9	3.0	2.9	1.6	2.8	0.2	2.9	1.3	0.9	1.8	1.7	4.7	2.9	2.6	3.3	1.9	1.3	1.9	0.8	2.2	3.2	1.7	1.4	2.1	1.5	4.6	0.8	1.6	3.1	1.7	1.9	2.0	1.4	1.7	4.2	2.8	2.0	2.8	1.2	2.2	5.0	1.4	1.9	1.8	1.1	2.3	1.3	2.1	2.1	2.7	2.0	1.3	1.2	1.1	3.0	1.8	2.3	2.4	1.2	2.2	0.8	1.6	3.7	1.9	1.4	1.5	2.1	1.0	3.3
ZNF550	33.2	17.7	28.4	28.8	48.0	33.8	53.9	31.6	55.7	52.9	72.2	25.2	28.2	7.1	12.2	17.4	28.4	63.2	28.9	52.2	13.7	18.4	61.5	26.3	19.3	58.8	38.1	11.5	9.6	17.7	35.2	28.6	49.7	13.5	38.9	28.0	43.0	18.8	31.2	20.9	16.0	13.7	17.5	19.4	27.5	10.2	198.2	28.8	72.2	14.6	70.3	20.8	23.6	35.9	16.6	36.5	40.0	25.4	28.9	20.0	57.2	22.0	19.3	10.9	34.4	38.1	13.4	26.0	39.9	53.5	59.2	55.3	20.2	29.6	52.2	59.2	16.2	33.1	43.9	35.6	25.0	29.3	19.0	12.2	20.2	17.3	25.9	28.0	68.8	32.7	29.6	19.6	16.4	54.4	26.5	18.1	27.5	15.2	13.0	30.6	19.3	18.8	9.9	33.9	25.7	15.0	6.4	55.2	36.2	25.7	19.4	12.4	34.9	85.2	42.9	39.4	18.4	55.5	41.3	24.4	23.9	34.4	29.4	21.1	18.8	30.1	11.5	25.9	74.1	20.2	23.5	44.9	15.8	27.6	55.0	14.6	22.2	41.9	25.0	78.4	21.7	14.6	28.7	29.3	29.5	8.0	105.3	20.9	24.9	26.1	29.0	11.9	34.1	31.0	73.6	60.3	17.5	32.3	26.2	55.5	12.6	47.3	23.9	23.3	27.5	21.4	10.9	29.5	17.8	34.0	26.7	30.9	25.0	29.8	10.6	29.9	70.1	26.3	26.5	48.4	35.6	38.9	34.3	43.0	15.0	35.6	15.1	17.1	19.7	14.1	33.3	44.0	48.9	16.3	10.6	17.0	35.3	7.1	43.9	80.2	32.1	52.0	17.2	23.6	21.8	26.0	11.6	12.7	59.1	9.3	55.8	28.9	11.4	36.8	37.2	75.8	21.0	23.7	15.5	10.7	14.2	59.7	33.0	64.7	32.9	31.1	24.9	49.6	43.6	18.0	13.4	76.9	31.2	15.5	31.6	41.0	30.0	31.9	32.2	10.8	16.6	53.7	23.5	33.4	17.0	39.0	51.8	51.8	31.9	25.8	107.6	19.7	13.4	28.7	41.8	21.0	34.6	10.3	14.6	14.8	75.5	23.0	13.1	13.7	12.4	46.5	19.0	11.1	34.1	38.6	112.3	16.9	9.3	72.1	18.4	59.3	27.5	26.7	10.2	8.0	49.8	122.0	32.5	26.0	25.4	44.7	104.8	22.4	49.6	58.5	12.9	23.0	18.2	26.3	59.0	53.5	9.8	29.0	51.2	58.7	49.3	40.1	17.8	24.6	37.1	25.3	41.0	20.6	67.6	24.4	13.7	69.3	23.3	41.2	69.5	15.9	40.8	31.6	27.2	6.3	31.3	56.8	52.3	28.0	67.6	100.7	42.7	11.7	29.4	61.9	18.2	19.4	12.2	61.8	67.9	76.0	100.0	32.5	28.1	94.2	40.0	67.4	70.3	20.9	21.5	19.2	31.5	24.6	13.3	52.3	25.2	12.5	34.5	46.0	30.4	6.9	20.4	14.0	30.4	36.2	19.0	24.4	30.8	10.8	8.1	21.0	11.7	22.1	52.0	43.2	19.9	48.8	35.9	17.1	47.2	24.1	38.8	24.6	18.0	48.5	36.1	52.9	25.8	15.6	20.5	35.6	99.8	24.0	55.3	48.6	65.2	48.2	12.4	29.7	29.1	55.9	21.2	47.9	77.4	18.4	21.4	20.7	39.7	26.0	44.8	16.1	28.9	31.6	15.8	30.8	17.3	24.0	65.2	12.5	65.5	87.3	9.7	15.7	54.4	64.1	72.8	32.9	29.3	11.6	30.2	28.0	29.2	40.1	25.4	43.6	24.1	32.3	9.4	17.3	17.0	29.0	39.0	26.4	42.0	15.5	36.8	17.5	36.7	39.6	25.7	18.6	9.5	14.2	9.8	12.7	26.1	41.9	31.0	36.4	7.7	19.9	53.2	15.1	45.9	31.7	55.7	52.1	32.0	31.5	47.9	9.2	11.8	36.6	13.0	6.7	9.2	13.6	30.2	21.5	5.9	18.6	32.4	21.5	26.3	28.0	19.5	18.2	20.2	48.9	78.6	29.4	10.8	37.4	96.9	49.6	18.4	13.7	19.9	16.2	30.0	10.9	38.1	104.8	9.3	14.0	19.6	37.3	15.7	17.8	21.7	11.6	24.0	76.3	84.1	19.1	59.6	33.2	16.9	15.5	26.6	31.5	361.5	48.7	32.4	57.4	32.7	44.1	52.1	52.1	34.7	81.4	12.9	13.1	21.5	11.2	8.7	13.8	35.4	10.8	9.5	9.5	19.4	24.8	71.6	92.2	70.8	58.1	42.7	50.3	25.9	49.1	97.2	55.3	42.8	29.1	39.3	33.7	44.3	56.5	48.9	55.9	28.5	110.2	71.7	39.8	111.1	37.3	44.6	54.4	29.6	12.8	51.5	63.6	96.4	84.1	63.3	133.1	27.1	63.7	119.7	75.0	113.5	16.8	42.3	62.9	32.9	24.5	37.8	39.1	47.7	65.1	71.2	31.7	21.3	35.8	38.2	167.6	144.7	33.1	56.3	31.8	52.1	70.5	45.9	42.9	99.8	31.9	26.1	68.1	50.1	44.5	17.6	46.5	58.6	35.0	53.5	53.8	40.1	45.4	112.0	45.5	14.7	19.9	29.8	47.8	48.3	17.4	78.7	30.9	77.5	79.2	72.7	65.7	53.7	41.8	97.0	61.4	20.1	34.5	69.5	36.7	65.2	260.1	68.3	43.0	61.9	28.3	20.6	35.6	67.6	58.9	36.0	53.9	32.4	36.4	80.4	27.1	46.5	98.0	38.8	39.2	33.8	88.5	32.9	41.6	73.4	68.3	95.0	153.0	72.7	69.2	124.5	25.6	22.9	44.6	171.6	56.9	52.5	17.6	18.4	31.4	43.4	85.2	28.2	44.9	44.7	87.9	33.3	31.2	25.6	51.4	41.2	59.2	140.9	19.5	25.3	74.9	69.4	59.7	46.2	33.7	27.4	82.3	54.8	56.8	30.3	62.5	16.0	52.8	33.2	47.4	26.7	72.3	38.3	77.4	99.2	9.6	59.5	22.7	54.3	93.0	78.9	80.9	36.9	69.8	41.1	31.4	72.4	71.4	20.4	56.5	84.6	31.9	63.0	37.6	37.9	30.9	123.4	45.4	171.5	21.6	141.4	73.4	96.6	153.2	52.9	88.2	37.4	54.1	50.9	46.8	32.1	58.0	91.4	49.8	49.0	46.0	13.0	31.4	84.4	23.6	52.7	41.8	24.1	31.0	99.0	103.9	106.9	47.8	48.5	66.2	48.6	48.1	61.0	80.4	24.4	33.1	38.9	142.7	39.7	68.2	27.2	127.2	21.7	48.0	133.8	95.1	86.1	52.1	123.6	149.7	57.2	53.5	70.5	87.1	96.7	128.5	44.0	90.1	39.4	25.8	30.3	67.6	86.0	111.8	33.4	31.6	25.1	59.6	43.0	33.8	60.4	108.9	79.8	52.4	116.0	99.4	41.9	52.2	27.8	22.4	50.6	39.2	126.1	59.3	40.3	53.8	29.8	64.7	52.7	59.4	33.9	24.5	40.4	59.7	158.4	76.5	54.9	132.2	20.2	66.4	61.9	94.2	124.6	49.1	96.3	129.7	100.5	93.5	18.9	67.9	20.0	55.8	103.1	41.5	81.3	29.1	85.1	24.2	44.6	65.4	30.4	76.7	88.6	217.0	41.0	48.6	162.5	22.1	111.1	50.1	82.1	52.2	62.4	64.1	22.6	46.5	73.5	47.5	56.2	44.7	15.3	85.2	28.7	20.8	28.6	10.8	83.2	21.8	74.5	92.9	135.7	19.3	31.4	35.7	21.1	54.9	98.8	56.7	46.8	51.7	35.2	129.5	38.5	56.1	57.4	55.5	23.1	41.7	68.4	41.3	98.6	32.3	58.0	85.8	44.7	136.8	128.3	101.2	129.2	140.7	40.5	36.1	37.8	67.3	42.1	133.8	34.8	44.9	50.6	57.1	89.6	65.8	20.8	156.4	53.9	197.6	37.0	43.4	29.2	95.6	36.8	92.4	31.8	49.1	109.9	25.3	17.2	60.7	30.3	107.4	87.8	184.7	26.5	44.8	104.0	176.3	106.8	48.7	13.6	59.2	63.3	108.1	33.7	43.6	31.9	77.6	67.2	118.1	28.5	71.1	67.6	81.8	25.9	43.7	35.9	78.3	165.3	45.6	32.5	31.5	68.3	57.6	34.3	194.4	58.5	38.5	74.1	200.7	104.2	65.2	25.3	64.4	26.9	48.7	43.7	59.6	61.4	89.7	23.3	51.7	64.0	31.0	86.5	91.8	17.2	51.2	41.5	64.9	41.0	57.4	32.5	44.9	196.3	83.2	45.3	26.9	59.9	77.2	50.6	109.2	43.1	65.2	49.5	63.9	49.0	16.1	83.2	33.0	40.5	11.4	23.8	127.4	43.4	51.9	33.0	64.1	37.6	28.6	31.4	23.3	45.6	69.9	51.3
LINC02615	5.8	3.2	7.5	3.9	2.8	6.4	5.3	7.3	1.3	12.2	1.2	2.6	10.1	1.5	5.4	1.8	4.2	4.3	7.5	4.7	2.0	3.1	9.7	4.5	0.9	5.2	6.5	1.2	2.1	1.3	3.9	3.6	2.6	2.1	5.0	2.0	8.3	1.1	1.8	7.5	4.2	3.8	2.2	2.6	4.1	6.0	2.7	9.6	0.5	1.9	6.0	5.4	1.8	8.1	4.4	6.9	5.8	0.7	0.6	2.6	11.9	5.2	2.0	4.4	5.6	9.5	5.8	3.0	6.3	2.7	8.8	1.9	0.9	1.9	10.1	2.3	3.2	3.9	5.1	3.2	5.0	1.7	7.1	1.9	4.4	5.1	2.5	9.2	7.1	3.6	5.1	2.1	4.9	5.8	2.2	4.0	6.4	3.7	3.6	4.7	4.2	1.3	2.3	3.2	6.0	2.5	0.9	2.7	3.6	15.6	3.8	2.1	3.2	1.1	6.6	5.1	6.5	9.4	1.8	10.1	4.8	7.4	8.5	2.3	2.0	2.8	3.5	4.0	4.6	7.6	2.4	9.3	5.0	8.8	2.3	2.5	11.3	6.8	2.7	7.0	8.2	2.3	6.0	5.0	0.5	0.6	6.4	3.8	7.7	3.3	3.2	2.2	3.3	3.2	5.0	8.0	2.8	8.5	1.4	2.1	9.5	4.7	1.3	10.5	7.5	3.5	0.5	1.1	3.4	1.1	1.3	3.4	1.9	7.5	1.9	1.6	3.3	7.0	5.0	6.6	1.4	1.4	1.1	3.5	3.6	9.3	5.6	3.9	0.9	2.5	8.4	4.2	2.6	4.2	4.8	1.3	3.4	4.1	8.6	4.9	3.8	3.1	1.4	3.0	1.6	0.5	3.0	2.0	5.9	3.3	4.1	4.8	2.7	17.1	5.1	14.2	4.5	3.0	2.8	4.0	2.2	3.4	10.8	1.8	5.6	1.7	5.1	1.5	2.6	6.7	4.5	5.4	6.4	1.9	5.4	2.8	6.5	5.1	4.6	4.7	2.7	11.7	2.1	3.2	3.4	10.5	1.2	3.0	3.8	3.2	15.1	5.6	1.4	1.5	8.9	3.9	9.0	2.1	1.3	3.6	8.7	6.7	2.8	2.9	2.7	2.3	2.4	1.9	3.7	3.9	6.2	4.8	1.1	4.5	8.1	11.5	2.6	2.2	1.9	4.9	3.0	13.0	1.2	17.1	5.4	6.2	0.4	3.9	4.9	6.2	2.4	5.1	1.9	2.5	6.0	5.3	1.5	0.3	4.3	3.5	2.7	9.1	3.8	4.8	6.2	2.0	7.3	2.5	10.3	3.8	1.6	7.3	3.1	2.4	1.4	3.0	4.6	3.5	2.5	2.5	3.8	8.3	6.5	4.8	13.1	4.5	4.6	5.4	4.1	2.5	3.7	4.9	2.8	9.9	2.9	2.6	10.5	4.2	3.3	8.2	2.5	1.8	2.2	4.6	5.3	2.2	1.8	3.1	6.9	2.7	1.2	3.2	33.5	7.4	4.8	2.6	4.6	2.7	2.7	4.8	2.7	8.6	3.2	3.8	1.8	4.6	0.5	5.5	1.4	11.3	3.2	7.1	3.9	8.3	12.6	0.9	3.8	10.1	0.9	5.2	2.0	2.8	5.7	1.5	0.9	0.3	5.4	1.8	3.7	3.3	4.8	13.5	2.9	1.8	0.6	8.8	2.4	10.3	6.3	3.6	5.1	1.3	14.2	5.9	5.1	5.5	2.9	8.4	4.9	6.7	6.5	2.1	11.2	4.1	4.5	9.6	2.0	1.9	4.3	2.7	1.7	1.5	7.0	0.9	7.9	2.9	4.9	6.1	5.8	17.9	2.3	6.2	1.7	4.6	7.5	10.8	3.0	9.6	5.0	3.0	0.6	9.1	5.7	5.7	8.7	3.0	5.0	0.5	1.1	3.3	1.5	1.4	5.3	5.1	0.7	0.0	21.1	3.6	3.2	8.2	4.2	1.6	3.7	2.4	4.5	3.0	3.6	23.2	6.2	9.6	4.7	2.0	6.1	3.1	0.5	2.5	4.0	2.2	2.3	1.1	8.6	3.5	10.4	5.4	8.5	2.0	4.9	13.5	9.0	2.8	2.4	3.2	0.8	1.1	5.9	1.6	4.6	3.6	1.3	2.1	1.8	5.4	5.2	2.1	3.9	2.5	2.2	4.7	3.9	2.5	9.5	2.9	4.5	5.0	6.1	7.2	8.3	3.2	10.5	2.7	15.1	5.9	4.0	6.1	4.5	11.8	5.3	1.6	2.9	1.3	1.8	2.9	2.2	3.3	7.8	4.0	0.5	1.6	4.1	5.0	6.1	2.7	0.9	3.8	2.4	2.8	2.8	2.9	3.9	2.6	0.9	1.9	8.6	3.6	3.4	7.3	4.8	2.2	3.8	2.9	1.2	2.5	5.3	2.4	2.7	2.8	12.5	3.4	2.6	1.1	3.7	3.4	0.9	3.3	13.6	13.3	4.3	2.6	1.3	7.1	3.1	1.8	4.9	4.3	4.8	5.2	1.1	1.7	4.6	1.4	4.6	7.0	4.2	2.2	4.3	3.6	1.9	4.4	4.2	3.2	11.9	1.1	2.8	3.7	1.6	2.9	3.1	8.6	5.5	7.3	3.8	3.3	4.4	3.0	3.0	4.3	3.0	2.1	4.0	2.2	4.5	4.8	2.0	5.7	1.8	5.6	5.8	2.5	3.6	3.4	2.9	7.9	2.3	3.0	3.4	1.8	2.4	6.2	1.5	0.9	4.6	4.5	6.0	3.6	4.2	4.2	1.5	4.0	2.7	5.4	2.4	2.2	4.6	9.2	5.0	1.2	4.4	2.6	5.8	8.1	2.0	4.3	3.9	5.6	1.2	7.4	8.0	1.1	4.3	7.7	5.1	5.1	1.7	2.8	1.8	3.2	1.6	2.9	4.7	5.5	6.1	7.7	2.4	4.0	3.9	1.8	3.4	4.9	2.5	2.7	2.6	2.6	6.1	4.4	4.1	1.5	2.3	2.2	6.0	2.2	5.5	2.2	0.0	4.2	1.3	2.7	2.8	12.1	2.9	2.1	2.6	1.2	0.0	2.8	6.4	2.8	5.3	4.7	1.0	2.1	1.3	2.6	9.5	5.9	2.8	1.0	5.6	3.0	5.9	2.8	0.7	4.4	3.6	3.3	2.9	1.6	4.7	1.4	4.5	2.0	8.5	5.0	1.0	1.7	3.0	6.0	1.2	3.0	5.3	1.4	2.1	1.4	5.4	1.1	4.5	2.0	12.9	2.3	4.3	2.6	8.5	1.0	4.1	4.9	1.8	4.9	8.3	6.4	3.3	4.1	2.7	7.1	0.9	7.2	0.9	4.2	2.7	2.6	5.9	8.4	4.7	6.4	2.4	1.5	9.1	3.7	2.1	2.5	6.4	4.9	6.2	12.5	2.7	6.9	5.9	0.2	0.5	4.3	5.5	5.0	4.0	2.8	2.5	3.2	7.5	3.5	1.1	23.8	3.1	0.6	2.3	36.1	0.0	8.8	7.1	1.9	3.2	2.1	7.9	3.9	5.8	2.3	3.1	5.6	0.9	2.0	11.5	2.7	1.4	7.2	23.3	2.7	1.4	6.2	3.5	4.2	16.3	9.5	4.0	4.4	3.3	4.7	1.7	3.9	1.9	3.1	1.5	2.3	3.9	4.3	5.8	2.3	8.1	1.6	3.4	2.5	9.3	5.4	4.8	4.9	1.7	11.4	7.8	2.0	6.0	4.5	2.0	7.1	13.6	2.2	2.4	3.5	9.8	3.2	4.4	2.8	0.8	4.1	4.3	4.0	2.0	0.9	3.2	1.0	3.4	2.2	16.7	3.8	1.2	0.9	3.9	5.7	6.5	1.6	3.8	2.6	1.9	2.6	11.6	14.8	7.2	2.6	3.3	3.8	3.0	3.2	3.8	6.1	5.2	3.6	4.3	13.4	3.0	3.5	2.9	6.4	4.1	1.4	3.9	10.2	3.4	3.2	1.4	4.3	10.2	3.5	7.2	2.6	2.7	1.7	2.9	7.6	1.7	8.5	3.8	2.1	3.1	4.3	5.2	2.0	8.1	3.2	6.3	5.3	1.0	4.9	5.0	5.1	1.5	5.5	16.3	1.1	11.0	3.1	2.5	4.8	4.3	12.0	0.7	6.1	5.3	15.4	7.6	1.0	4.6	12.3	10.1	1.8	1.8	11.4	3.7	1.6	6.1	2.4	2.5	0.2	2.2	2.7	2.9	1.8	11.7	1.8	1.6	5.5	3.6	2.4	6.6	5.6	2.6	5.3	3.6	8.0	2.1	9.7	0.0	4.8	6.0	0.9	6.5	2.7	1.6	5.0	2.6	4.4	3.5	3.9	4.5	7.0	2.8	17.5	1.6	2.8	4.0	5.3	3.3	4.1	6.2	3.2	2.2	3.6	1.3	2.5	4.2	3.9	3.3	2.1	2.1	3.9	4.1	8.8	8.2	3.0	14.6	1.0	8.7	5.8	3.3	3.7	1.3
RPL32P3	1.5	3.8	6.6	2.1	2.5	1.2	4.1	2.6	6.8	7.6	1.9	3.9	2.9	1.9	1.6	0.5	5.0	6.1	3.1	3.3	3.6	6.6	3.5	0.9	0.3	1.8	4.1	0.9	0.5	2.9	0.0	2.1	2.6	1.3	0.7	1.2	2.2	2.2	0.5	1.7	1.1	0.7	1.7	1.7	3.2	0.8	1.8	2.0	0.9	1.5	7.3	2.5	1.2	3.5	0.7	2.2	1.8	0.0	3.0	5.3	1.1	1.3	1.8	12.3	2.3	1.9	1.7	3.4	2.6	0.7	3.8	0.4	1.3	0.5	2.9	0.7	4.6	1.7	3.7	1.1	0.1	3.2	0.7	0.4	1.4	1.1	2.2	2.0	3.8	3.4	1.6	1.6	1.8	3.0	5.8	3.8	2.8	3.0	1.2	3.2	1.1	0.2	0.6	1.9	1.4	0.9	0.0	1.0	3.6	1.1	4.4	0.9	1.0	2.8	2.1	9.9	0.9	10.8	1.8	1.3	0.9	1.3	9.0	4.6	2.8	3.1	0.7	1.9	0.9	3.0	2.1	1.3	1.3	0.3	0.0	2.6	3.9	0.9	0.9	0.9	0.7	1.6	0.9	9.6	2.2	0.0	1.1	2.6	2.3	3.2	4.6	2.0	3.0	0.8	2.3	3.2	3.8	10.2	1.1	0.9	1.3	14.5	0.7	2.4	11.3	2.4	0.0	0.7	2.1	4.4	4.3	7.8	0.6	0.9	3.5	6.5	11.2	0.9	7.5	2.1	2.1	0.9	1.7	3.7	1.5	1.0	3.0	2.9	1.9	1.7	2.5	1.1	1.1	0.5	3.9	1.3	3.0	0.0	2.1	2.0	2.1	1.1	4.0	1.4	3.4	0.5	0.2	2.0	2.3	0.6	1.7	1.7	1.2	1.3	1.7	2.5	1.9	1.3	2.7	5.3	9.2	4.6	2.6	2.3	2.0	3.5	5.2	0.3	2.0	2.2	1.9	1.8	35.3	2.9	1.6	9.3	1.4	1.6	1.5	4.3	1.2	2.6	3.4	1.5	2.4	1.1	1.2	3.5	1.6	1.6	1.7	0.9	1.9	2.1	5.5	0.9	2.2	0.9	1.1	1.4	2.9	1.6	2.3	2.7	2.4	5.9	1.8	1.9	3.4	4.1	16.3	2.3	1.1	0.8	3.4	10.6	0.0	5.9	0.7	0.6	0.4	1.2	3.8	2.7	6.4	4.2	3.0	0.9	2.1	2.5	3.2	0.5	1.6	1.8	3.1	0.4	0.9	1.2	1.9	6.0	2.5	3.6	1.3	1.5	3.5	1.3	1.4	0.6	1.8	0.7	1.6	2.6	2.2	1.1	2.2	5.8	0.9	2.6	1.5	1.2	2.8	2.0	1.6	3.8	4.6	0.9	1.6	0.9	2.8	0.0	1.3	1.3	1.1	1.1	0.9	0.5	1.8	4.5	8.2	1.7	0.9	1.8	4.5	0.9	4.5	4.4	1.1	2.8	2.5	3.2	1.3	1.9	2.2	3.1	1.2	1.3	2.9	0.5	2.0	5.5	1.8	2.0	0.0	3.1	0.5	2.0	1.6	1.2	1.4	4.1	1.4	5.9	3.1	1.3	1.7	6.0	2.2	1.3	0.6	4.4	0.6	1.3	0.9	0.5	2.8	3.0	3.5	3.3	1.7	2.2	0.9	0.4	0.9	3.0	1.4	1.4	0.6	10.8	2.2	1.9	6.2	1.7	2.4	1.3	0.7	1.2	1.7	1.4	0.9	1.6	0.6	0.6	4.9	0.7	2.5	8.3	0.9	1.4	0.7	1.3	0.5	2.1	9.8	0.0	4.5	1.3	2.9	1.8	0.9	5.1	2.8	2.6	1.3	3.8	2.4	1.5	1.8	6.0	1.2	2.5	1.5	2.6	4.5	2.4	0.9	3.7	3.9	1.5	0.3	1.7	1.3	0.9	2.0	2.7	0.3	3.8	9.1	0.7	0.9	7.1	2.1	1.1	2.4	1.9	2.6	2.5	0.5	2.7	1.1	0.2	0.5	2.8	4.2	2.9	0.5	0.0	5.2	0.4	0.9	2.3	6.4	0.6	2.4	4.9	3.2	0.2	4.2	4.7	3.2	2.8	1.9	3.3	0.9	1.5	2.0	1.3	2.5	3.2	1.7	0.3	1.8	4.4	1.5	1.7	6.1	0.9	0.0	1.5	4.7	1.9	2.7	2.7	3.1	1.5	1.5	1.3	9.4	1.7	1.5	0.3	0.9	2.5	0.3	1.3	0.4	2.2	1.6	0.6	1.2	2.6	2.8	0.9	1.4	0.6	0.2	0.3	0.9	1.5	1.1	5.4	1.2	2.4	0.9	0.9	1.0	1.0	0.9	1.4	2.5	0.5	2.2	3.2	1.0	2.6	0.8	0.1	0.9	1.6	2.0	4.7	1.4	2.1	1.7	1.1	1.3	1.1	2.4	4.8	2.9	7.9	0.8	0.6	2.4	6.0	5.2	1.5	2.1	1.3	1.5	2.4	0.7	1.9	1.7	1.8	0.4	2.8	0.4	0.7	0.3	1.1	1.6	0.3	3.5	1.9	9.1	1.2	4.8	1.2	3.8	2.1	2.8	0.9	2.2	4.6	1.3	0.7	1.9	1.3	4.8	1.1	2.2	1.5	1.2	1.4	1.0	1.0	1.9	3.1	2.2	2.9	0.6	0.5	6.4	2.0	2.9	4.8	2.3	0.6	3.8	1.8	6.9	2.4	0.5	9.6	1.1	0.7	3.4	1.3	0.4	0.9	1.8	2.7	6.3	7.5	0.6	3.6	1.0	0.6	1.6	2.1	0.5	2.8	6.0	7.8	0.9	21.9	2.2	0.9	1.2	0.6	0.8	0.3	1.2	4.0	0.4	1.0	1.6	1.3	3.0	1.0	0.6	2.7	1.3	2.9	0.5	0.8	0.5	0.9	0.6	2.3	2.7	3.6	0.9	2.4	0.5	0.2	1.4	2.3	0.7	0.9	4.3	1.7	11.6	0.9	1.2	1.2	2.0	0.9	1.4	6.0	1.1	1.9	0.9	2.5	1.3	0.2	1.1	6.1	1.7	1.4	3.6	0.3	5.8	2.0	1.1	1.6	2.4	0.2	1.0	2.7	0.0	10.6	4.7	5.9	0.7	0.9	7.2	1.1	2.6	1.6	0.4	0.3	3.3	4.6	1.9	2.1	2.3	1.8	0.1	3.4	1.6	1.5	0.2	0.6	4.2	5.1	1.1	5.3	0.9	2.8	1.5	1.4	0.9	1.1	12.5	0.8	19.4	1.3	0.7	4.3	1.8	1.0	0.9	0.1	1.8	2.5	2.7	2.4	3.4	2.4	0.6	1.6	1.9	3.2	1.6	5.7	1.9	2.3	9.3	0.7	1.8	1.2	0.1	3.0	0.5	0.2	0.4	1.4	4.0	2.8	6.8	0.9	1.2	1.3	0.7	1.5	0.3	2.1	7.4	1.3	0.5	4.6	2.0	3.4	9.0	0.8	1.1	1.0	2.2	0.9	0.6	2.0	2.8	1.2	2.7	1.5	3.6	0.6	1.8	0.5	3.0	1.0	1.3	0.4	0.9	1.6	1.2	1.6	2.3	0.2	5.0	7.7	0.6	1.5	5.1	1.6	3.9	1.2	1.8	0.9	2.7	1.9	0.5	2.3	8.4	0.6	0.3	1.4	4.1	0.1	2.0	0.3	0.7	0.6	2.5	2.8	3.7	0.9	4.8	3.8	7.2	0.6	3.6	2.9	1.0	1.5	5.0	0.4	6.3	1.0	0.9	0.6	2.7	3.2	4.7	2.4	1.1	2.9	3.8	13.2	0.0	0.7	2.1	0.3	4.4	3.2	3.1	2.9	2.3	0.0	0.0	10.6	1.0	1.8	1.3	1.0	0.5	0.9	2.3	15.6	2.7	1.6	0.6	1.7	0.4	1.1	1.4	3.3	5.3	1.1	1.6	2.1	1.3	1.4	0.8	6.7	2.4	0.6	4.0	0.8	0.7	2.2	0.5	2.7	0.9	0.1	1.5	1.8	0.7	1.3	1.8	3.7	0.8	1.4	3.4	1.4	1.3	1.7	1.1	1.7	7.2	1.0	0.9	4.0	0.8	1.2	0.6	3.5	0.3	0.7	3.7	0.4	2.7	0.5	5.1	3.0	2.2	3.0	1.4	1.2	2.6	2.6	7.6	1.3	1.5	1.0	2.7	0.6	0.7	8.4	1.9	4.2	2.9	1.7	1.4	0.0	2.2	0.4	1.2	3.8	0.2	1.6	2.1	0.0	1.9	1.0	3.0	2.1	6.6	5.6	0.9	2.2	0.6	5.2	1.5	0.3	1.9	3.8	3.9	1.2	0.2	2.6	0.4	2.1	0.2	1.7	0.4	0.7	4.8	1.5	0.6	6.1	1.0	1.9	2.1	1.7	2.3	3.4	1.2	3.6	1.5	1.8	1.7	1.3	0.3	1.2	1.5	0.8	6.0	4.7	11.8	1.4	1.8	0.8	0.8	2.1	0.8	1.6	0.4
MALAT1	15.6	50.9	36.6	62.1	73.3	38.5	25.2	21.8	166.1	49.7	23.8	63.7	51.4	65.1	64.8	85.1	39.9	18.9	41.5	22.0	36.2	52.7	30.4	29.1	11.4	51.3	51.6	28.0	81.4	44.0	21.1	62.9	20.5	95.4	41.7	43.9	29.0	25.4	28.2	83.6	44.1	24.1	31.2	45.3	88.6	70.4	21.0	33.0	32.3	76.7	50.5	52.3	61.7	40.1	38.4	81.3	47.3	33.5	45.7	76.9	20.7	45.0	54.7	74.9	60.5	36.9	110.6	41.8	67.9	9.7	28.7	61.0	56.8	176.4	66.9	8.8	51.7	57.1	40.1	15.4	23.7	28.4	50.9	64.9	23.7	59.4	84.5	35.2	31.3	43.6	58.0	49.1	46.8	64.4	38.5	37.5	48.3	44.5	55.1	29.4	44.8	31.9	80.9	32.4	101.8	62.4	62.5	36.8	101.4	48.5	80.2	56.4	44.0	7.0	55.8	33.3	67.8	26.2	29.2	68.4	52.0	30.9	17.1	66.3	40.7	46.2	62.4	57.0	35.2	68.0	83.2	49.8	43.0	124.6	52.8	58.7	54.1	29.5	10.2	17.5	13.4	64.6	64.9	54.7	78.2	51.5	7.8	36.8	17.3	58.9	72.3	66.1	30.7	65.8	26.7	38.7	90.2	15.3	39.5	28.6	48.5	57.7	59.4	59.6	58.3	45.1	61.9	88.7	33.3	58.9	48.2	76.6	43.8	19.3	49.0	91.5	49.2	47.3	64.2	46.6	13.7	35.7	26.4	18.6	108.6	85.2	51.3	33.6	54.8	53.5	32.6	34.6	21.6	46.7	67.1	35.9	41.1	87.2	52.9	26.1	42.0	25.2	35.4	38.7	17.8	96.9	63.1	42.2	20.0	91.4	36.9	51.9	94.4	44.6	50.9	13.3	46.6	48.7	56.0	50.1	72.4	32.8	36.2	18.0	63.7	42.3	62.8	12.9	45.7	41.5	55.3	22.9	27.5	47.9	58.8	72.2	20.5	42.7	42.2	75.8	61.1	22.7	36.6	65.0	63.4	72.2	26.6	27.8	88.1	37.0	20.3	63.9	79.2	57.4	47.6	42.5	58.3	77.4	58.7	62.4	17.5	36.8	42.8	93.5	84.2	91.9	66.9	64.0	50.0	22.9	54.5	47.3	58.3	34.5	83.7	74.3	28.2	68.9	51.4	32.4	15.7	28.8	38.6	67.8	65.9	39.5	23.0	58.7	92.8	51.0	44.0	42.6	65.6	104.7	28.7	47.6	95.6	41.8	64.2	19.5	32.5	26.2	61.3	51.7	19.5	56.7	24.0	83.1	104.0	57.6	35.7	19.3	32.9	47.4	56.0	67.2	28.5	75.0	80.8	81.3	44.4	86.7	35.9	56.5	63.1	27.4	34.1	82.4	90.3	10.1	43.6	78.3	65.3	24.2	17.1	10.5	12.4	41.3	41.0	44.9	26.7	53.9	10.4	58.9	66.6	73.5	70.8	29.7	52.7	22.1	41.5	38.6	46.3	47.2	37.1	68.6	37.1	85.6	17.0	40.7	58.6	62.4	48.1	53.0	46.4	64.8	69.2	74.2	57.9	35.3	50.4	16.4	77.0	27.7	16.1	94.9	79.2	44.1	59.7	54.5	17.8	52.6	57.8	37.7	58.6	95.9	63.6	48.2	25.6	68.9	12.9	6.0	56.0	35.0	33.4	32.2	84.7	30.9	29.0	64.5	62.2	67.9	66.7	50.0	38.3	29.1	75.5	76.2	79.0	52.0	77.1	19.1	43.1	239.7	27.5	49.2	36.5	29.2	35.3	99.5	18.8	48.0	52.3	88.1	85.5	88.1	44.0	44.3	62.6	23.2	47.0	65.2	66.8	39.7	81.6	50.1	23.8	62.8	11.5	35.1	19.2	67.3	24.8	82.9	54.3	42.1	55.0	66.1	52.0	78.9	67.5	56.4	28.9	32.6	88.7	39.1	10.0	64.9	58.5	69.4	13.3	30.4	34.6	40.0	25.1	55.5	58.4	73.7	52.4	18.7	32.6	82.5	42.9	36.7	48.0	25.2	45.2	23.0	37.4	61.6	50.4	70.5	81.7	51.7	48.3	29.1	61.5	72.2	27.0	40.1	68.6	63.0	28.9	73.6	48.7	59.8	70.4	22.4	55.3	90.1	49.7	97.4	96.1	37.8	30.8	65.1	94.6	23.4	15.1	103.6	60.1	71.2	70.7	47.1	28.4	54.1	10.8	50.0	69.0	20.3	34.6	29.1	6.7	9.3	84.3	26.1	21.8	59.0	40.1	86.8	87.0	55.7	32.7	37.0	19.9	27.6	75.6	16.4	17.0	11.1	15.6	21.6	26.6	26.2	40.5	31.6	19.2	42.3	16.9	24.9	34.2	34.4	46.4	32.7	22.6	35.2	42.1	30.5	25.0	25.5	22.4	22.9	18.8	18.4	43.4	71.2	25.6	27.1	13.8	26.9	39.0	10.7	37.8	12.1	19.5	35.2	48.0	61.0	16.2	18.0	30.5	25.6	38.3	23.5	49.9	28.0	50.9	30.8	31.9	30.7	11.0	7.4	22.0	24.1	49.3	54.0	13.1	25.8	43.4	43.6	30.1	41.0	37.8	12.2	16.8	41.5	61.5	16.5	11.5	15.5	23.7	20.5	16.4	13.9	45.5	23.9	30.3	52.2	51.2	38.2	10.9	43.6	23.7	15.1	9.3	14.4	29.7	20.6	19.2	25.5	11.9	25.1	77.5	39.3	21.7	9.8	18.8	13.6	23.3	10.0	9.1	75.1	31.5	28.0	19.5	10.3	23.5	23.0	22.6	43.6	29.5	60.2	11.2	58.5	31.3	46.6	34.0	23.8	28.2	26.4	44.1	15.9	13.4	13.7	18.9	28.1	23.6	15.6	52.1	28.1	46.7	23.7	27.9	40.7	49.1	30.2	31.6	10.4	18.9	25.3	28.9	8.8	39.9	25.9	14.6	15.7	20.7	16.6	12.9	42.1	17.7	16.6	27.7	13.6	27.0	39.5	16.1	15.0	29.1	18.6	24.4	21.5	42.6	9.4	20.6	24.1	37.0	8.1	9.8	22.4	14.9	75.8	21.7	37.2	18.0	14.4	27.8	8.3	25.6	12.9	15.8	25.8	8.8	42.9	56.2	39.1	23.0	24.5	14.5	10.7	40.2	23.4	15.1	8.1	42.9	54.1	8.5	23.8	14.9	6.6	26.0	38.7	30.0	20.5	14.4	35.6	24.3	17.5	49.1	22.3	19.1	37.3	77.3	35.6	32.9	69.0	9.7	55.5	20.1	19.4	56.7	26.6	6.7	18.9	34.9	69.5	18.8	22.9	24.1	8.4	23.8	35.3	44.0	15.2	23.6	21.8	25.9	10.9	48.6	21.5	12.1	23.8	26.3	16.6	8.9	68.4	32.1	14.7	15.7	31.7	7.6	3.4	62.1	37.7	28.9	46.9	15.1	35.5	41.6	18.2	27.7	22.4	21.2	14.2	31.8	25.3	22.7	16.8	9.5	36.4	15.9	22.3	20.7	24.3	11.2	13.3	26.9	23.4	33.1	23.9	13.1	59.6	40.1	29.2	24.4	13.2	48.7	45.5	30.9	13.9	14.8	47.0	11.1	20.2	41.0	23.5	19.7	10.1	7.7	17.1	22.5	8.6	17.5	19.7	20.5	11.3	20.7	41.2	18.5	22.4	10.3	68.3	40.4	46.9	7.7	14.7	18.9	38.6	23.3	6.0	29.2	10.4	18.9	18.8	13.7	33.4	25.3	18.8	31.3	30.1	33.6	30.4	23.2	43.7	16.5	34.9	81.9	13.4	46.4	27.4	23.4	62.6	12.7	38.9	44.4	13.3	17.7	40.8	64.5	33.8	74.0	16.6	18.5	22.6	19.7	40.1	26.8	12.5	5.9	20.9	6.3	18.2	43.5	30.7	57.4	34.2	14.7	66.6	22.0	16.5	38.9	17.3	11.3	6.7	13.2	18.6	32.3	45.6	33.9	25.8	50.7	12.0	45.8	44.3	11.4	19.5	14.5	50.5	56.5	16.4	21.1	9.8	11.9	41.7	24.0	21.2	33.5	18.3	35.3	22.9	11.0	53.0	35.0	51.6	28.4	27.4	12.1	6.1	35.8	45.3	15.7	16.3	11.5	41.5	41.8	21.7	31.1	37.3	51.4	12.9	27.7	38.8	24.2	17.0	31.6	14.4	37.7	28.3	17.7	14.4	33.3	11.7	12.6	39.9	43.3	7.5	25.8	49.8	50.6	4.5	9.0	23.6	12.1	19.6	8.2	20.1	69.9	13.2	17.5	23.9	27.3	17.7	27.7	15.9	49.0	15.0	21.7	26.5	20.2	18.9	25.5	37.2	49.7	21.5	30.3	16.6	21.1	36.3	31.0	31.1	43.1	22.7	29.1	13.6	58.1	15.3	28.0	49.9	18.6	16.1	22.2	34.9	17.6	56.4	22.6	30.6	18.4	21.6	36.8	24.2	15.9	30.5	20.6	43.3	24.8	64.1	20.6	22.4	12.7
FAM86EP	2.0	5.5	4.0	3.3	4.8	4.5	2.1	5.1	5.7	2.5	1.7	0.8	2.4	3.8	6.2	2.6	6.8	1.9	2.8	4.6	2.5	3.2	2.3	2.6	5.5	2.8	4.6	3.2	3.4	6.8	1.1	2.8	2.6	3.3	3.4	2.6	3.2	1.2	4.5	2.0	5.5	3.1	0.7	2.4	1.6	2.1	7.5	3.6	3.5	2.3	0.6	1.6	2.1	2.6	2.1	1.7	1.8	12.0	3.9	2.1	3.1	2.8	2.3	2.4	3.6	5.7	2.1	2.3	3.1	4.2	2.2	2.7	6.4	3.9	6.8	8.1	2.4	5.8	1.9	3.8	1.2	3.9	2.4	1.8	3.2	1.2	2.3	2.6	2.3	2.2	6.1	2.8	2.5	3.7	4.3	4.7	5.0	1.8	3.9	1.8	1.2	3.2	2.2	5.6	3.7	4.2	2.0	3.5	1.7	1.6	3.7	5.1	1.1	1.1	3.4	7.5	2.8	1.5	3.7	1.7	4.0	1.3	0.4	2.4	2.4	3.8	2.9	2.5	4.0	1.8	2.9	2.5	2.5	1.9	5.0	4.6	1.1	6.7	4.4	1.7	4.5	2.8	1.9	3.1	5.5	5.1	3.0	3.3	1.0	2.3	3.0	3.8	2.2	2.5	4.3	2.4	4.1	3.8	3.3	2.9	1.5	7.1	2.7	2.2	1.4	4.5	3.3	2.4	3.3	2.3	4.6	9.0	5.3	3.4	0.2	2.1	2.4	2.0	3.0	1.9	2.4	1.4	3.2	3.3	3.1	3.4	3.5	2.5	4.2	3.0	2.9	1.9	3.7	1.6	2.0	1.5	2.1	3.0	3.7	4.6	2.3	2.1	5.6	7.4	1.5	4.9	2.1	3.3	4.1	1.9	2.4	2.3	2.3	3.6	3.3	4.7	2.0	2.5	2.1	2.8	3.6	1.4	1.3	1.0	3.0	4.2	2.1	4.2	3.7	3.5	2.3	6.2	8.9	2.0	3.8	3.0	3.1	2.9	2.8	4.7	1.5	3.5	2.3	2.1	2.3	1.8	8.6	2.1	1.6	3.0	2.3	1.7	3.1	6.4	3.3	2.3	1.3	3.2	2.3	2.8	2.3	2.2	1.4	2.4	2.2	3.3	3.0	2.6	1.7	2.5	2.2	2.5	3.5	2.5	2.3	1.2	3.1	3.1	2.4	0.5	1.4	2.2	2.6	2.1	2.1	3.3	2.1	4.7	10.6	2.6	1.5	0.7	3.8	2.8	3.2	2.6	3.9	7.5	2.0	6.7	0.4	3.8	2.0	1.9	8.0	3.7	3.9	2.4	2.4	1.6	2.9	2.6	3.4	2.4	5.0	5.2	0.7	2.6	2.5	3.1	1.8	2.6	8.5	5.4	1.7	3.3	2.5	0.4	2.8	4.2	3.1	1.9	2.7	8.3	2.0	3.5	3.1	3.2	3.0	2.6	8.9	6.4	2.0	1.7	5.5	3.2	3.3	3.5	1.0	20.3	2.1	3.4	3.4	1.8	2.7	2.3	2.5	4.4	3.4	7.9	1.2	2.0	4.5	5.4	1.4	3.2	5.8	3.7	2.1	2.3	0.8	2.8	5.6	0.9	5.4	4.6	3.9	3.1	3.1	6.7	2.7	2.9	2.7	0.5	2.9	2.7	2.2	1.9	3.1	2.1	3.6	0.7	3.3	4.5	3.8	3.9	1.6	3.5	3.1	2.0	2.5	5.2	2.4	2.9	3.4	2.7	3.9	2.6	3.0	2.5	2.4	0.8	2.2	4.5	1.3	2.7	4.5	1.8	1.3	2.9	4.9	4.2	1.7	3.6	4.4	2.9	2.3	4.3	2.9	3.9	0.9	3.5	2.7	3.8	3.1	2.8	2.3	3.6	13.3	3.5	3.8	1.2	2.2	3.0	2.4	2.6	5.9	1.3	4.7	3.8	2.2	3.2	1.7	1.6	3.6	6.6	1.0	2.2	0.7	2.3	5.3	1.7	2.7	2.8	2.2	3.2	4.5	2.2	2.4	0.6	2.0	2.0	2.8	5.3	5.0	3.9	2.5	0.1	0.3	0.4	2.1	2.6	2.3	1.9	2.7	5.1	3.3	2.6	2.4	4.6	3.5	3.2	2.4	3.9	3.5	4.0	5.3	1.6	2.6	2.7	2.6	5.2	2.7	6.1	3.9	3.3	2.4	0.7	3.1	2.4	2.3	3.5	2.1	0.6	2.5	4.0	7.1	2.7	1.9	5.9	2.9	3.1	4.2	2.7	3.2	2.4	3.4	4.6	2.1	3.3	4.7	3.0	4.1	3.6	1.0	4.0	27.5	3.2	2.0	2.8	0.6	2.1	3.1	2.0	2.7	3.7	1.6	6.7	6.1	2.7	4.5	6.3	2.1	3.4	3.5	2.9	2.8	4.0	2.8	5.2	4.9	3.4	3.2	6.5	3.2	2.4	2.4	2.6	2.4	5.7	2.8	3.9	2.9	5.3	4.8	3.5	3.0	3.9	2.2	2.6	4.3	2.5	4.7	2.1	2.8	3.9	2.0	2.5	3.9	2.1	3.8	3.3	2.4	2.2	2.2	1.9	2.3	4.4	2.3	2.6	3.7	6.0	4.8	2.9	8.1	1.8	2.0	3.0	3.3	2.7	4.7	3.2	3.5	2.4	3.6	1.9	5.1	3.4	2.9	2.7	4.4	3.8	3.1	5.2	2.4	3.0	4.6	3.7	5.8	3.8	1.6	2.6	2.7	2.8	3.1	10.1	6.8	1.7	2.8	3.1	3.2	4.7	6.5	3.0	3.2	5.7	2.7	2.8	6.1	2.4	4.3	2.6	8.1	4.0	3.7	4.9	4.5	3.0	1.8	4.0	4.7	3.6	4.1	3.0	1.6	1.8	2.9	3.6	2.6	2.0	7.5	1.6	3.9	6.3	3.2	2.9	4.3	2.6	1.3	2.4	4.4	5.7	2.7	2.9	3.1	3.4	4.3	2.5	7.7	4.9	5.7	4.7	3.3	3.0	1.6	5.0	3.9	2.3	2.2	1.7	1.8	4.2	5.1	5.5	4.0	3.7	3.6	7.6	5.6	5.7	1.4	3.7	5.8	1.7	3.4	3.6	9.0	2.0	1.3	6.0	4.9	4.5	6.3	4.8	2.2	3.4	4.0	4.9	3.8	3.1	2.5	5.5	2.5	2.8	3.7	2.9	3.2	4.7	2.2	3.1	3.3	5.3	3.3	3.5	4.4	3.8	4.3	2.9	3.5	3.0	2.8	5.8	2.8	1.6	2.4	2.0	2.7	1.6	4.7	3.9	6.2	3.6	6.6	2.0	5.0	3.6	5.0	4.5	6.3	4.8	4.1	2.0	4.8	3.0	9.1	2.0	2.3	5.0	4.6	2.0	0.7	3.6	3.3	6.9	3.0	2.3	2.0	4.1	2.6	2.1	2.7	7.2	5.9	2.1	4.5	6.5	12.3	3.5	4.7	3.2	2.7	2.5	4.2	2.0	3.3	2.4	3.8	2.2	5.1	6.6	4.9	2.8	2.9	4.7	4.5	5.6	3.6	4.8	10.3	3.6	4.5	2.4	3.2	2.1	2.9	2.9	2.0	3.6	6.1	3.8	3.2	1.9	6.4	2.6	2.6	4.5	3.0	3.2	5.2	2.0	5.0	2.4	12.9	1.9	1.7	2.5	2.4	2.7	2.7	4.2	5.0	3.5	4.6	4.2	6.8	3.0	3.3	2.7	10.6	3.3	22.5	4.1	3.1	4.0	3.0	4.7	3.8	4.2	5.6	3.4	3.2	2.3	5.1	2.8	4.9	4.2	5.7	7.2	2.0	4.3	4.1	3.2	2.8	3.3	2.5	0.3	5.2	2.9	2.1	4.3	3.7	5.1	2.5	1.6	2.2	2.9	4.5	8.3	2.3	6.2	4.4	0.9	4.1	3.7	3.2	3.6	2.0	2.9	8.5	2.5	2.1	3.6	4.3	5.2	2.9	4.3	4.3	1.1	2.6	9.1	4.1	7.4	5.6	2.2	1.8	2.9	1.7	2.5	3.4	3.8	3.3	3.9	3.0	2.7	3.9	2.9	2.6	1.6	4.6	3.3	3.7	1.3	3.0	2.0	3.2	2.5	7.6	3.4	10.9	4.5	3.6	2.7	2.4	2.5	4.0	4.4	3.4	2.6	8.6	5.0	5.2	2.3	6.7	1.9	2.5	2.7	3.4	4.5	2.5	3.3	9.2	3.0	5.4	2.6	4.0	2.3	5.3	3.8	1.5	4.6	5.2	5.3	4.6	1.7	3.2	3.5	1.7	4.7	2.3	4.9	2.8	2.3	1.5	1.9	6.4	2.4	4.1	5.5	4.8	2.2	3.2	4.6	3.3	5.4	5.8	2.7	2.3	4.8	7.8	1.9	3.8	7.8	2.2	3.4	3.8	2.3	2.4	3.3	4.0	2.5	5.4	5.0	2.1	1.7	4.9	3.0	5.5	2.9	2.2	1.9	2.7	3.1	2.7	3.3	1.9	3.0	3.7	2.6	2.9
LOC105375924	0.5	6.0	0.7	72.1	2.6	16.8	2.1	25.9	47.4	0.6	9.2	19.6	7.0	8.3	5.1	28.6	2.4	1.1	0.9	13.4	4.5	7.2	1.3	1.9	8.8	3.5	2.2	11.7	16.3	3.6	2.4	15.5	3.4	12.4	29.1	2.8	1.4	22.2	51.9	19.5	19.8	82.3	30.2	77.0	75.6	19.6	2.4	2.5	12.8	7.1	27.1	5.3	9.1	17.5	10.9	23.7	2.6	14.8	8.6	23.7	3.6	15.5	83.5	3.4	6.3	28.6	9.9	2.9	13.6	0.1	0.5	80.0	5.6	2.1	10.0	71.8	3.0	3.4	36.9	20.5	1.1	18.7	5.1	8.9	2.8	6.1	6.9	3.4	4.3	70.9	5.1	3.0	11.7	15.7	9.5	1.7	14.6	20.4	15.4	84.8	3.9	5.1	18.6	5.2	10.1	106.6	176.4	15.5	67.3	1.8	131.5	3.1	41.5	8.9	3.4	0.6	2.2	1.7	30.0	4.8	19.9	11.2	8.3	18.7	18.8	6.5	8.5	18.5	1.9	3.6	9.7	26.1	2.8	28.8	13.5	37.0	1.8	1.9	7.0	324.7	3.0	2.1	18.7	11.2	21.0	95.1	0.8	5.3	2.8	4.1	26.9	18.7	5.6	45.0	14.2	80.9	2.1	0.9	8.3	72.3	18.0	3.3	19.5	12.0	4.9	93.8	9.2	99.5	55.3	3.5	11.7	7.2	1.6	10.0	9.0	12.7	35.0	19.5	25.3	5.1	38.4	37.4	11.3	1.2	141.3	3.7	8.8	4.5	11.7	4.6	15.1	30.9	0.8	3.3	5.6	4.2	35.3	7.7	18.9	29.0	14.5	39.0	57.7	7.6	12.7	1.9	5.9	3.7	8.4	5.2	10.0	2.6	5.8	2.4	9.8	27.4	2.3	3.4	6.2	22.9	18.9	4.1	174.3	79.7	9.6	9.3	5.7	0.8	5.2	3.5	50.3	0.6	0.7	3.0	60.9	17.9	11.0	4.3	3.8	11.0	4.6	4.7	2.8	5.4	12.6	7.1	12.7	26.8	8.1	9.0	28.8	3.1	8.5	24.6	0.8	85.6	4.8	9.4	10.5	10.7	151.3	64.8	12.0	16.7	3.5	1.6	83.1	10.4	2.3	23.0	34.8	2.2	29.7	9.8	2.0	9.1	18.7	34.6	24.9	23.4	3.2	6.7	59.0	51.1	44.3	1.9	12.5	24.3	1.2	1.9	21.7	0.6	2.2	2.0	0.7	68.6	1.9	2.8	1.3	6.5	0.9	1.7	158.0	3.0	5.2	37.2	3.2	8.3	27.7	9.8	134.5	4.2	2.3	13.2	10.0	11.3	3.6	2.1	5.5	53.8	10.7	14.8	4.2	4.1	18.1	11.0	28.9	91.1	0.7	10.7	21.0	9.1	10.6	8.7	34.2	2.8	5.7	11.1	1.9	22.5	11.2	2.9	13.0	35.6	21.9	16.5	43.3	35.7	28.0	2.1	5.0	4.1	60.0	4.6	10.4	12.8	3.0	7.6	34.7	3.7	33.2	6.0	40.6	61.3	156.3	12.4	32.4	3.9	1.9	54.5	50.4	29.2	2.9	0.9	19.6	35.9	168.4	19.3	50.1	18.2	181.3	122.5	15.6	15.6	29.6	23.9	10.7	44.2	9.6	10.1	87.6	33.2	35.3	74.0	5.9	13.0	96.8	1.4	12.5	7.0	2.4	31.4	15.7	4.4	1.9	45.4	3.8	2.8	11.4	4.4	7.3	9.5	18.0	26.5	11.3	1.3	24.8	46.1	9.2	10.3	18.5	1.3	25.3	16.7	33.5	15.8	32.0	6.1	20.9	43.7	1.7	14.8	4.4	11.4	102.7	65.5	50.2	16.7	15.1	1.9	4.7	5.0	0.7	71.1	51.9	1.2	4.8	16.1	10.6	4.3	14.3	95.2	6.4	3.4	23.2	22.4	11.0	10.3	56.7	2.3	1.1	6.9	12.4	10.5	8.0	2.9	22.4	5.3	10.7	5.3	11.9	13.9	4.5	11.1	24.4	2.0	3.1	63.4	79.7	76.6	11.9	112.7	7.2	7.2	16.9	56.8	11.6	12.1	3.9	5.0	2.1	101.7	8.8	1.5	1.2	4.6	3.1	28.1	1.4	8.3	17.7	57.9	57.2	5.9	2.6	57.9	21.6	1.9	3.6	2.6	6.3	15.3	18.0	3.4	4.7	3.0	27.7	28.8	51.4	6.5	0.9	40.7	21.3	6.2	14.6	1.3	43.5	30.8	50.1	7.1	7.3	2.2	14.0	2.2	1.5	3.1	399.0	1.1	1.1	2.0	1.6	1.8	6.4	1.7	3.1	3.1	1.7	2.4	0.8	1.8	71.4	70.2	6.0	1.1	1.4	1.8	7.2	8.6	1.6	2.3	22.4	2.2	1.4	1.4	3.3	2.6	3.3	7.2	4.7	1.7	0.7	0.6	10.0	16.5	9.9	1.6	4.0	22.0	2.2	10.2	2.2	4.7	2.4	3.4	7.0	1.4	2.2	2.7	1.8	10.0	0.3	2.1	3.7	1.8	7.0	6.0	2.6	0.8	3.7	5.3	2.9	1.5	1.7	1.3	1.3	8.9	21.5	1.2	1.5	1.6	4.4	1.4	7.3	3.9	1.7	2.9	1.3	2.9	4.2	4.8	7.9	3.2	6.3	0.3	3.0	1.8	1.4	12.6	3.3	7.0	2.4	0.9	8.4	5.6	17.2	2.4	0.5	0.9	12.6	12.2	0.8	1.2	1.8	1.7	3.3	7.2	6.7	14.4	0.9	2.8	1.1	8.1	26.1	4.2	2.2	2.5	6.5	3.3	2.1	0.9	3.3	0.7	23.4	0.6	0.6	2.1	1.1	6.9	7.3	9.1	1.7	16.2	8.7	3.2	5.5	4.9	4.5	0.9	1.7	2.4	0.9	0.2	1.5	3.6	3.8	1.6	1.2	1.4	0.2	1.1	2.0	0.5	2.6	0.6	20.5	3.5	0.8	2.3	1.9	2.0	1.0	3.0	2.5	1.3	1.5	1.6	1.0	0.5	0.4	11.6	0.5	3.6	0.5	3.0	12.5	1.4	1.1	3.9	2.9	0.7	1.7	2.7	19.1	5.7	3.4	2.7	17.6	2.2	0.5	0.6	2.3	6.0	0.1	0.5	7.0	7.5	0.8	1.2	14.4	0.2	1.9	1.4	4.3	0.5	16.4	2.3	1.1	1.5	1.2	1.7	6.6	65.5	6.5	3.4	1.8	3.5	14.4	2.9	3.7	0.8	4.0	0.5	46.2	1.9	12.8	24.8	1.5	1.0	1.0	0.6	3.3	1.5	4.3	2.1	1.4	7.5	1.7	1.0	4.5	1.5	11.9	1.6	3.4	1.4	7.3	2.2	5.2	1.6	0.9	14.3	0.8	0.4	2.0	2.6	2.0	27.7	0.1	0.9	1.3	9.1	1.8	25.2	1.4	0.1	6.7	5.4	9.0	0.8	0.6	6.4	5.2	0.4	6.5	1.5	1.9	2.2	2.9	1.5	0.6	1.1	10.4	4.8	3.0	5.4	6.2	4.0	4.2	2.5	2.7	0.9	0.6	27.8	0.6	0.9	1.8	1.3	1.4	1.7	5.9	0.7	1.4	0.1	2.3	1.4	1.9	0.4	5.6	8.4	2.0	3.2	7.0	10.6	2.2	3.0	0.3	1.7	5.3	2.4	9.8	0.2	4.3	24.8	18.6	10.1	227.8	0.8	0.5	29.0	0.6	10.0	5.0	8.7	0.5	1.7	0.9	1.2	3.8	5.5	21.9	16.3	3.3	3.6	1.0	73.5	5.8	0.5	0.5	3.1	7.1	1.7	3.4	0.4	0.7	1.6	18.3	15.1	1.6	15.5	0.3	6.4	0.3	0.5	3.7	0.9	1.4	2.4	0.9	8.4	1.9	1.1	4.6	0.7	1.4	0.3	0.5	0.9	5.3	1.0	2.7	0.7	10.3	2.6	4.2	3.3	0.5	19.3	0.5	6.0	5.4	1.9	1.3	0.6	39.8	3.0	8.3	1.7	9.7	14.2	2.2	23.2	1.1	3.5	3.3	3.8	2.2	3.2	0.8	3.6	1.4	3.2	0.5	0.4	7.1	3.5	9.4	3.0	9.0	23.3	2.0	1.0	1.8	1.5	7.9	5.9	2.6	0.6	1.3	2.5	0.7	2.2	1.6	0.8	0.2	3.3	9.1	0.7	1.4	1.7	3.5	2.8	0.9	41.5	2.0	10.1	0.8	0.7	6.2	2.2	1.9	5.5	1.7	0.7	12.3	4.6	12.0	1.0	1.8	2.0	45.4	20.8	11.4	0.9	2.0	0.7	5.5	5.9	16.3	0.1	1.6	9.6	137.1	0.7	1.1	1.1	2.3	9.3	4.9	1.2	1.2	1.9	10.9	1.7	3.5	5.7	2.1	2.0	5.3	8.8	0.6	5.2	1.3	5.1	6.5	3.9	1.8	9.0	2.6	0.9	1.5
SHLD3	12.9	52.0	6.2	22.7	19.5	18.1	9.3	8.6	31.5	34.2	34.3	19.3	12.5	18.9	8.6	29.2	16.5	29.3	13.1	4.5	11.7	10.4	29.3	10.8	5.8	26.1	27.5	50.2	32.5	30.2	14.5	65.0	20.6	199.7	26.8	15.6	22.5	12.3	92.2	46.5	51.6	41.9	41.3	44.3	127.1	29.4	20.7	10.1	50.1	74.6	23.8	24.8	27.9	21.6	24.3	2.9	28.5	37.5	35.3	37.3	10.8	49.9	12.6	21.3	16.4	20.2	11.5	29.0	61.9	14.7	15.0	37.9	52.9	17.6	42.4	5.7	15.4	33.2	12.4	10.2	15.2	24.4	14.6	31.6	19.1	25.1	146.3	28.8	26.8	24.7	72.1	21.5	6.7	13.1	20.1	21.9	75.4	25.0	24.5	60.6	18.2	20.3	26.2	27.5	32.1	26.7	16.7	48.6	38.4	8.0	38.7	53.9	19.7	10.8	31.1	6.3	10.6	17.3	7.3	17.3	19.4	18.0	41.1	60.6	53.0	33.6	17.7	24.2	40.6	16.9	10.6	19.8	13.8	31.8	5.1	37.5	16.7	6.7	182.5	16.1	7.3	39.1	11.9	21.3	54.9	52.7	14.1	40.4	27.3	42.2	46.3	22.8	25.0	14.5	16.5	32.2	50.9	6.9	62.0	16.1	11.3	34.3	25.1	25.2	13.8	21.0	46.8	29.0	24.1	34.2	123.3	87.2	12.7	9.2	22.9	67.5	93.5	15.7	24.4	9.1	2.7	23.3	30.0	24.6	32.1	24.4	33.6	14.5	94.1	15.6	30.3	17.5	14.1	43.0	45.3	23.7	21.7	15.6	38.5	18.9	13.0	12.1	20.9	32.7	12.0	53.0	8.0	23.3	21.7	27.9	52.5	39.4	43.5	17.2	21.0	8.2	5.5	20.6	40.4	14.4	26.1	62.7	21.3	29.7	18.1	18.7	25.2	17.1	25.6	29.7	51.4	8.8	7.3	38.9	10.2	34.2	12.6	9.1	15.4	42.2	21.2	29.9	14.6	21.5	10.3	15.5	148.7	30.0	61.0	17.7	15.2	21.8	53.9	73.4	10.8	52.3	18.1	42.5	64.5	39.3	13.2	44.8	54.7	36.7	30.2	56.5	29.6	16.2	18.6	19.4	8.5	6.5	51.2	11.4	15.5	30.9	17.8	77.1	25.3	16.6	26.1	20.2	13.4	16.1	17.8	22.5	44.3	60.7	23.0	20.9	17.6	16.9	32.6	34.0	15.0	7.8	13.1	80.0	4.1	19.5	15.0	8.3	8.2	34.7	8.3	19.9	26.6	21.5	17.4	13.7	15.8	11.5	20.2	10.5	20.2	18.5	12.8	28.2	22.3	15.3	14.8	26.2	11.8	25.5	45.7	11.3	8.2	22.5	25.0	33.4	19.0	16.6	13.8	9.2	8.0	5.0	6.8	19.2	8.5	32.3	17.6	87.2	19.1	12.6	8.2	73.0	29.7	26.5	24.1	28.9	12.1	7.2	5.4	32.3	10.5	16.2	27.2	13.9	67.4	24.0	21.8	18.7	40.1	33.0	16.5	25.0	66.8	10.1	35.6	24.9	37.1	14.1	67.2	23.5	3.1	28.8	17.9	62.5	45.8	43.0	9.2	41.5	10.7	8.1	32.1	37.3	10.9	38.0	19.2	28.6	18.3	1.9	33.8	16.5	24.4	23.1	17.7	38.6	18.1	18.3	11.9	23.1	16.2	30.6	12.2	25.3	39.1	19.3	25.8	17.8	4.4	10.8	49.0	17.3	18.9	14.8	13.3	16.6	21.4	13.9	16.6	47.8	80.2	52.4	18.5	17.9	46.4	15.6	20.3	13.8	27.7	28.0	9.7	33.0	27.0	14.8	36.4	7.9	17.3	10.7	14.4	43.4	8.7	22.0	16.1	24.4	16.4	25.1	26.8	15.7	21.5	8.2	10.8	34.8	87.2	22.3	7.8	35.6	23.9	53.8	10.7	20.5	12.9	11.8	15.9	29.9	48.2	10.4	12.9	3.9	12.0	65.7	8.7	24.0	21.5	9.4	28.6	6.8	15.9	17.8	53.9	8.0	16.0	19.4	27.7	12.3	41.2	29.1	5.7	6.4	31.1	46.1	19.3	27.5	19.6	10.7	7.0	29.3	16.7	14.4	61.6	77.7	17.5	31.8	8.1	19.0	59.6	9.9	14.1	16.0	37.8	38.9	22.6	40.9	20.0	41.7	42.2	55.5	18.4	12.9	8.7	32.8	13.2	11.2	7.7	23.7	28.9	66.0	8.7	20.2	42.4	12.2	25.2	9.0	12.5	7.8	36.5	37.3	12.9	22.5	17.0	14.8	11.3	16.4	20.5	24.0	33.1	59.1	17.5	24.5	28.4	57.4	29.6	39.6	18.8	34.5	48.1	32.4	15.8	47.1	54.8	64.4	18.6	30.8	19.9	65.1	63.5	58.9	9.2	85.1	6.4	8.3	42.4	15.3	33.5	20.0	38.5	28.6	27.9	11.1	19.2	25.4	50.1	10.6	18.8	21.1	18.4	57.1	27.0	36.7	13.6	3.4	16.9	21.6	82.8	34.7	48.8	19.2	63.2	58.7	19.7	24.3	76.8	14.1	8.7	38.9	57.4	16.1	11.3	24.8	19.5	11.4	10.1	17.3	19.7	20.5	12.5	72.4	32.3	39.0	6.6	25.0	31.0	22.8	16.9	15.6	24.8	40.4	14.7	13.7	27.7	10.7	81.6	38.2	21.6	10.4	62.3	10.9	13.5	8.3	8.1	10.0	49.0	48.2	30.9	22.1	19.1	11.0	5.3	30.9	40.2	49.5	33.2	25.5	23.3	25.3	26.9	27.8	13.6	74.1	41.8	9.8	18.4	18.4	18.9	41.4	16.6	39.6	31.5	33.5	14.9	6.4	28.0	48.1	46.8	20.3	22.7	21.0	11.8	24.8	17.0	11.9	13.0	27.9	6.9	33.9	15.7	10.3	9.7	12.4	22.5	11.1	19.9	6.2	30.0	65.5	9.4	23.2	15.1	35.9	11.5	17.1	94.1	6.1	33.8	25.7	17.7	27.2	6.4	46.3	19.2	52.5	20.2	26.6	28.2	18.5	77.6	6.5	31.6	12.3	17.2	40.4	8.0	31.9	81.5	25.4	42.1	24.2	10.7	12.3	8.8	58.5	12.6	7.6	12.9	43.3	44.1	85.7	8.5	10.0	29.0	16.6	8.7	15.4	26.1	13.1	38.2	34.9	7.6	37.5	42.8	25.1	18.1	32.5	53.0	24.2	12.5	27.5	14.1	10.6	33.4	17.8	7.7	7.0	83.9	27.1	15.0	15.5	26.2	11.8	22.6	55.9	42.2	23.3	105.1	13.1	17.7	14.2	62.3	16.0	11.2	23.9	13.3	22.3	58.6	18.2	6.8	22.9	15.3	16.7	8.4	21.0	22.8	40.7	24.9	34.7	18.9	37.3	49.6	19.3	11.2	60.7	34.2	10.4	104.6	15.2	48.2	8.2	19.9	133.0	4.8	23.9	111.4	20.4	13.2	14.2	17.7	20.7	16.8	5.0	6.2	55.1	64.1	30.3	21.4	9.3	42.6	48.8	30.8	4.8	13.6	14.2	13.8	11.9	42.1	18.1	14.4	10.1	12.1	12.9	19.0	7.6	11.3	7.2	41.9	5.9	9.7	23.4	6.8	11.8	7.8	30.5	15.1	43.7	51.5	55.7	14.6	66.9	150.0	1.6	61.3	9.8	12.9	119.7	21.0	12.1	69.2	9.3	21.4	13.3	48.5	28.8	6.8	54.5	15.2	20.7	35.7	15.0	56.5	59.2	29.8	70.3	17.4	21.7	40.1	7.3	12.0	24.3	33.4	22.1	88.7	11.6	16.0	35.2	13.0	35.4	22.3	22.6	6.6	9.4	81.7	16.9	44.0	10.5	33.0	28.1	13.6	49.6	32.1	25.1	15.7	10.0	16.5	8.7	14.3	33.2	52.4	41.3	19.1	27.8	18.2	21.4	30.1	27.4	22.0	9.6	10.1	39.8	37.9	22.5	16.0	15.1	6.3	37.1	21.3	14.9	35.4	7.3	20.8	14.5	48.0	16.9	33.0	58.3	45.1	24.4	15.8	39.3	35.7	19.1	13.8	16.0	9.7	17.1	51.4	7.4	27.2	17.7	30.6	19.4	13.8	32.6	27.8	31.3	22.3	9.0	26.4	31.2	31.9	17.6	33.7	9.7	11.5	108.5	84.6	47.1	28.1	26.6	22.8	19.9	16.1	19.9	9.5	31.9	6.9	14.7	48.2	6.7	27.4	42.8	20.1	9.2	17.6	12.2	57.1	7.9	4.7	26.5	9.6	17.5	32.1	20.4	51.0	17.0	57.1	19.7	17.3	16.5	38.7	6.6	9.2	11.2	12.8	7.6	25.4	21.4	12.9	161.6	22.4	11.1	47.9	31.0	7.7	46.1	23.1	39.2	22.7	9.4	20.0	39.2	38.5	107.3	14.6	81.8	8.5	46.5	37.5	30.9	15.3
CCDC71L	14.1	21.3	25.8	13.7	17.8	18.7	25.0	38.2	15.6	20.6	27.6	10.7	8.6	24.9	7.6	11.2	27.5	17.7	20.7	16.1	10.4	12.7	16.0	20.4	28.0	17.5	10.6	7.1	7.4	21.0	14.8	18.5	58.5	25.7	14.2	9.1	13.7	9.5	81.6	10.3	9.3	8.7	2.0	12.3	20.0	7.6	30.0	14.6	25.7	6.7	13.0	9.9	12.2	12.2	7.4	25.6	9.1	21.8	18.1	22.3	13.7	17.7	9.4	12.1	15.2	8.0	9.8	16.4	10.4	16.2	37.8	17.9	17.7	23.0	24.4	22.8	13.9	11.3	14.3	20.2	17.8	16.3	9.2	15.9	14.7	8.3	8.4	10.0	29.6	10.8	18.3	8.6	13.8	14.7	20.1	27.7	16.5	7.6	12.8	16.6	5.6	13.4	12.3	14.4	16.1	12.2	13.0	38.4	16.1	4.8	10.6	14.7	8.4	23.2	16.9	27.9	20.5	50.7	25.6	8.1	11.3	15.5	6.6	17.8	14.4	12.6	12.3	10.4	38.1	9.4	26.3	14.8	17.5	6.7	39.4	6.5	13.2	20.6	19.7	14.0	21.9	22.8	8.5	19.9	12.8	25.5	13.5	13.7	7.0	19.2	13.5	12.9	19.3	10.4	22.6	15.1	8.5	17.2	21.1	31.9	27.5	34.1	8.4	9.0	18.3	15.8	11.4	10.3	16.7	23.3	13.0	51.2	16.9	17.9	3.7	14.5	15.4	31.9	23.1	21.3	68.2	18.0	29.0	19.5	10.8	15.6	11.0	21.3	28.4	17.3	27.8	24.2	15.6	16.7	7.9	28.6	18.2	19.0	9.1	39.4	15.5	20.7	23.7	29.0	64.0	26.3	4.6	9.3	20.9	9.8	14.5	24.1	7.2	16.7	14.7	23.5	11.7	26.5	14.0	27.8	20.5	16.6	9.0	35.0	11.3	22.1	8.2	10.3	23.5	9.7	11.1	20.8	25.7	12.6	25.8	19.9	23.7	26.0	13.3	7.1	4.2	22.4	16.7	13.8	9.6	19.3	40.7	20.1	8.7	22.1	25.4	13.1	16.0	27.4	31.3	16.7	12.7	10.0	12.2	10.6	28.2	8.8	12.9	8.7	16.5	14.9	15.5	9.7	20.7	8.7	25.2	43.5	19.1	22.3	21.5	9.3	20.1	13.8	10.2	2.7	25.7	33.9	16.3	19.8	14.6	41.2	67.3	15.1	36.2	24.1	12.3	6.0	17.0	20.5	21.1	19.8	15.9	24.5	8.1	36.8	10.9	19.4	9.0	9.3	16.8	7.5	27.1	16.5	9.2	9.4	10.8	25.1	30.7	23.1	30.9	14.1	13.5	16.9	9.7	9.4	25.0	16.8	50.5	13.3	16.6	25.4	18.4	8.8	13.4	31.6	9.3	8.0	12.0	27.0	30.8	22.0	31.4	16.2	15.0	43.2	23.6	47.0	30.1	15.2	25.2	9.6	14.3	15.2	10.2	18.7	11.7	13.6	19.8	10.3	9.4	14.4	8.3	44.3	19.1	26.8	14.9	7.1	20.6	13.5	9.3	11.7	25.6	14.2	24.1	14.8	6.5	28.9	10.9	1.5	22.7	16.1	12.6	20.3	23.1	21.8	21.1	21.7	22.0	2.0	6.6	11.9	25.0	14.3	12.1	10.1	31.9	15.6	20.5	21.1	10.0	25.5	8.8	27.0	14.4	8.6	8.6	17.4	14.0	9.2	11.8	7.5	21.9	15.6	18.8	13.1	22.9	5.5	19.4	16.8	21.2	12.6	22.9	27.2	12.9	22.3	25.6	28.4	15.3	5.7	28.0	13.4	9.0	19.9	16.0	18.1	18.6	26.2	5.8	15.8	11.0	12.0	18.0	19.3	6.7	6.7	9.3	9.9	25.4	17.6	13.1	13.0	16.9	31.0	9.5	7.2	7.4	12.0	14.9	18.4	10.0	30.0	29.5	9.9	19.7	9.8	20.9	21.5	5.4	24.3	20.6	13.6	6.9	11.0	9.3	3.5	7.4	6.5	6.9	16.4	17.2	15.7	15.7	4.0	12.0	16.4	12.3	8.3	7.9	15.6	14.9	17.7	12.9	12.2	13.8	43.9	17.7	8.4	22.1	21.0	19.8	14.2	28.2	47.9	24.3	19.0	15.7	39.8	11.4	17.5	16.2	10.3	16.1	37.9	17.1	11.6	9.7	12.3	12.5	10.9	18.3	12.8	31.9	14.8	20.1	23.3	15.6	28.3	22.3	48.7	21.0	25.6	17.9	19.1	16.8	32.9	18.1	5.3	13.7	7.0	1.1	7.0	14.8	26.9	48.6	28.2	18.2	28.1	18.9	7.6	9.4	20.3	17.5	19.0	11.9	18.9	12.4	22.0	11.0	10.6	38.0	10.3	10.5	27.2	13.6	11.6	18.9	18.9	22.0	21.5	23.6	17.9	28.8	13.2	16.9	33.3	14.5	24.8	14.2	29.3	12.6	14.6	11.3	33.4	28.2	27.6	15.9	11.6	8.1	21.1	8.8	16.9	7.4	28.4	8.6	13.0	18.3	30.5	27.2	22.0	9.0	8.1	20.2	21.1	11.4	9.6	14.5	24.3	17.5	35.5	25.8	8.3	10.1	19.8	16.6	21.2	9.3	30.0	17.0	12.9	14.3	8.5	10.5	9.8	11.8	31.1	24.4	11.4	26.9	11.2	26.2	21.0	12.1	39.7	37.3	26.7	22.5	16.5	10.8	10.2	43.7	21.9	16.8	13.4	24.0	25.7	14.6	21.4	11.1	10.5	6.9	29.4	17.1	15.0	21.4	9.1	17.6	9.3	19.7	21.4	15.7	22.6	22.6	26.6	14.3	12.9	8.6	9.4	12.5	22.3	23.2	6.5	16.6	49.2	14.6	8.3	10.3	36.8	15.3	14.2	18.9	13.6	42.8	14.7	9.5	31.6	7.8	12.9	32.3	19.0	14.3	43.2	18.5	14.6	16.1	19.7	16.3	13.4	19.0	30.0	22.6	24.9	7.5	20.0	8.6	9.2	10.0	18.5	18.6	21.3	16.1	19.3	8.5	9.6	26.0	24.8	13.5	11.4	32.3	12.6	14.2	49.2	38.9	15.0	16.4	31.8	14.3	13.8	28.9	13.0	10.2	19.2	22.6	25.1	15.5	15.2	24.3	14.4	17.9	15.2	19.2	11.9	23.2	11.0	14.4	39.0	9.0	29.7	12.3	17.9	21.9	16.8	44.0	17.0	22.5	16.0	23.5	50.9	7.2	16.3	8.7	11.2	16.3	13.0	9.6	17.4	42.2	29.2	25.8	9.8	14.0	24.5	9.6	25.3	17.4	63.0	17.4	4.7	10.6	12.0	33.6	33.8	9.5	19.9	15.3	21.3	41.6	16.3	14.0	38.9	10.3	11.3	26.2	17.8	9.3	14.4	25.5	30.8	14.7	15.7	10.3	28.1	33.9	12.9	12.0	14.6	9.4	11.6	22.5	20.5	11.3	10.1	32.0	34.6	21.8	28.7	69.1	11.7	26.0	33.0	19.1	23.6	18.2	19.3	12.8	8.3	8.1	12.9	7.8	12.3	24.3	28.2	8.9	8.7	16.8	18.6	15.6	25.7	67.1	31.5	19.2	15.1	19.7	13.5	50.3	32.1	26.9	24.8	43.5	17.0	10.7	28.7	9.3	16.4	16.0	30.1	20.3	12.0	8.6	7.2	6.7	24.6	24.6	26.8	31.5	45.8	16.9	20.8	10.0	7.5	19.0	17.9	15.5	6.1	15.0	20.7	12.4	10.9	30.8	17.7	15.1	14.1	10.5	49.2	9.2	14.4	16.7	14.2	25.6	12.8	9.3	21.2	31.3	16.2	11.3	18.6	9.7	17.2	23.9	22.1	18.5	52.9	13.7	45.5	21.8	16.3	14.4	16.5	16.6	7.3	14.4	16.6	11.2	9.9	17.4	12.1	8.3	15.3	17.2	33.0	26.4	22.9	16.7	8.7	16.9	21.4	8.0	17.6	18.6	12.1	23.4	14.0	19.3	8.1	15.0	32.4	11.9	20.8	14.8	11.2	6.8	25.7	17.3	19.8	17.6	22.8	15.6	7.0	11.9	15.3	15.9	18.0	19.1	26.7	22.7	21.2	25.7	34.7	27.0	12.9	11.5	9.2	36.5	30.2	25.1	15.0	14.5	13.7	51.4	41.8	14.9	14.6	9.8	21.8	35.9	14.5	21.5	27.2	26.6	14.5	15.1	25.3	31.3	19.0	11.8	12.6	12.9	15.3	41.2	16.1	16.5	19.1	11.3	22.4	9.7	20.5	22.5	16.8	7.5	25.1	26.7	50.9	8.4	15.4	21.6	20.3	12.8	20.5	9.4	20.2	17.1	18.8	9.6	24.5	32.6	10.5	14.8	18.9	11.2	25.2	15.4	28.3	10.2	18.5	30.1	17.8	16.7	18.3	17.2	7.8	25.5	11.8	25.5	24.7	8.3	33.8	23.8	14.7	19.3	9.9	15.1	10.0	13.3	28.8	31.6
HOXA10	5.5	15.4	3.2	5.6	8.4	6.2	4.9	6.8	10.7	9.0	4.0	12.5	1.2	7.9	8.5	1.7	5.6	3.2	2.5	2.6	7.2	3.3	9.3	5.6	12.2	2.7	2.0	6.1	10.3	6.8	3.8	3.6	3.7	4.6	1.2	8.2	1.9	7.6	8.6	5.5	2.3	1.1	0.0	2.7	6.8	3.9	10.1	7.0	9.2	3.5	2.1	7.9	1.5	3.0	4.6	3.4	3.7	3.8	4.7	2.8	7.7	9.4	2.7	7.2	1.8	5.1	5.1	5.0	4.9	4.6	1.7	0.8	7.3	1.9	2.7	0.3	2.3	5.1	5.1	3.4	5.5	12.1	1.5	11.1	4.9	2.6	1.8	1.3	6.2	1.6	5.9	2.0	5.3	14.5	7.6	5.8	4.1	3.0	5.7	4.8	1.6	8.9	6.6	1.3	3.5	6.0	4.8	4.0	1.4	2.8	3.6	9.2	4.1	3.8	4.3	5.6	16.7	49.5	5.8	3.6	4.9	1.9	0.1	7.2	2.6	6.8	5.5	3.7	3.7	7.0	10.5	2.5	3.6	2.5	13.9	7.2	1.6	4.6	8.5	8.3	5.8	11.1	2.5	4.9	11.8	20.8	5.7	1.2	0.0	5.4	8.0	9.5	10.1	3.9	3.1	1.9	3.5	7.4	2.9	5.4	4.1	18.9	6.7	7.2	4.6	5.9	3.9	1.7	1.8	5.8	7.5	11.3	4.2	5.8	0.1	10.9	5.1	2.4	3.0	5.3	7.0	2.7	11.1	10.3	4.5	4.5	2.8	2.2	13.0	3.3	8.9	2.3	3.3	2.5	5.6	8.1	1.6	10.4	1.8	5.7	0.5	3.7	5.3	7.6	4.4	11.2	3.9	6.7	28.8	6.9	4.3	9.3	4.0	3.3	2.1	5.9	1.5	4.9	7.4	5.1	9.2	3.9	6.7	9.2	3.3	2.6	3.3	10.1	4.0	4.7	5.4	4.3	3.2	4.8	4.7	3.7	6.2	3.1	7.0	3.4	2.3	3.4	2.6	3.3	0.9	5.9	13.7	6.0	4.0	4.3	2.0	1.9	4.4	10.4	4.0	4.9	3.4	5.3	3.2	2.5	0.9	3.5	5.9	2.1	4.9	11.0	1.0	2.1	6.1	6.1	7.0	6.6	11.0	20.9	3.3	2.1	10.2	5.4	0.4	0.0	11.1	2.5	2.9	2.0	5.9	2.4	16.1	6.8	9.0	5.9	3.4	0.0	1.0	11.7	4.6	1.9	5.3	13.3	6.6	3.1	0.4	5.7	3.6	7.0	3.8	2.5	5.0	2.3	1.5	2.0	3.3	3.1	4.7	3.1	5.2	9.1	5.6	5.8	5.6	5.4	6.1	13.0	24.2	4.8	1.3	3.1	6.1	7.3	4.9	7.6	5.0	4.0	8.5	4.8	5.8	1.6	10.7	2.0	2.6	1.3	10.4	19.0	5.8	4.4	5.3	2.6	2.6	3.9	0.7	14.8	3.0	2.9	7.1	8.7	2.3	4.5	4.6	29.8	1.4	11.2	9.7	2.9	12.5	5.7	4.5	3.4	10.3	10.3	3.4	4.9	4.0	2.8	7.0	0.1	9.6	7.8	3.5	7.2	4.3	13.5	7.9	4.4	2.8	0.0	0.3	4.4	2.6	1.6	1.9	2.1	5.9	0.0	7.3	1.2	4.2	4.1	9.2	32.6	2.0	1.9	1.7	4.9	6.3	4.0	3.0	5.5	7.2	2.5	5.0	4.8	11.7	2.7	6.4	5.7	3.1	7.1	4.2	3.6	5.9	7.2	4.5	2.8	6.7	5.2	2.8	2.9	5.9	6.3	2.7	1.8	10.1	6.4	5.6	7.2	3.3	4.5	7.0	5.9	0.1	8.8	3.1	4.0	6.7	6.6	1.3	5.8	6.3	18.3	15.8	6.8	2.0	5.6	2.6	5.2	12.5	7.0	3.2	2.7	6.1	5.1	10.5	4.2	3.7	7.2	4.9	8.1	4.4	3.5	2.9	0.0	1.7	5.7	2.6	5.7	5.8	3.7	3.2	0.0	3.2	14.5	3.1	5.9	1.2	1.7	4.8	3.0	4.2	1.9	4.7	7.2	7.1	4.9	7.5	5.6	4.5	7.8	22.5	2.6	8.5	5.6	2.5	7.0	5.0	6.4	14.0	3.6	7.4	8.1	10.9	0.7	2.3	6.7	2.0	3.5	2.3	34.1	31.5	1.5	3.0	4.8	9.2	2.9	3.9	3.2	5.2	4.2	8.2	11.9	4.2	14.5	10.2	4.6	7.7	4.0	0.0	1.6	8.8	2.6	7.2	2.6	2.1	3.9	1.4	2.5	8.4	4.6	5.0	1.6	8.2	1.3	2.6	1.5	0.7	2.3	2.3	2.8	1.9	5.7	1.3	4.7	5.2	2.4	1.0	4.0	3.1	1.3	4.3	7.3	6.8	7.2	2.6	3.2	1.4	5.9	3.8	3.7	2.6	3.6	3.2	4.0	3.1	3.8	1.4	1.4	2.9	3.0	2.8	4.5	2.6	2.1	3.6	5.5	1.4	3.6	5.1	1.1	1.5	5.7	1.3	1.3	1.3	3.1	4.1	8.0	1.8	1.6	1.4	1.5	1.5	1.8	1.5	9.0	3.3	3.3	3.8	10.5	4.8	1.3	6.5	2.0	5.1	4.0	3.2	4.7	2.0	3.1	3.9	1.5	2.2	3.0	1.6	3.8	2.8	2.9	2.8	9.4	8.9	5.5	4.5	2.1	3.2	6.8	3.5	1.2	1.4	2.8	1.3	6.1	10.2	0.8	2.3	6.9	10.4	7.7	5.8	2.6	1.4	1.2	1.8	4.8	2.3	3.4	2.2	1.1	1.0	1.9	4.9	13.2	4.8	1.6	5.2	2.0	1.8	1.7	1.3	2.5	2.6	3.6	2.6	3.4	0.8	9.7	1.6	10.0	1.4	3.1	3.1	3.5	6.5	3.9	4.5	3.9	3.8	3.1	1.8	3.1	1.4	5.2	1.1	4.3	2.3	2.3	13.8	7.5	4.9	5.6	2.5	5.4	3.4	2.9	5.4	4.2	5.2	1.0	4.9	3.0	4.0	2.2	3.2	3.8	2.2	1.6	5.2	7.3	2.4	2.6	3.9	4.5	1.2	2.3	3.7	1.7	11.0	3.1	2.5	2.4	1.2	2.6	5.2	5.5	2.7	2.3	2.2	1.6	3.6	2.2	3.6	4.3	16.4	3.7	2.8	3.5	5.4	2.1	2.9	1.3	2.4	1.0	7.3	3.0	4.5	6.6	4.9	3.1	5.3	3.0	4.2	2.0	3.1	5.9	7.3	1.4	2.3	0.9	26.2	1.5	2.7	5.9	4.5	1.5	3.9	1.2	2.8	5.6	5.0	4.3	4.9	2.5	1.3	2.3	9.8	3.0	1.3	3.4	3.7	5.7	3.1	3.5	5.5	1.2	1.2	3.7	8.3	2.5	1.8	1.2	5.7	5.2	2.9	16.4	2.1	2.8	4.7	1.1	8.6	7.0	4.5	2.1	4.4	4.0	1.3	1.9	2.3	2.3	3.4	1.6	1.7	4.8	2.1	7.0	4.6	2.4	4.2	4.8	1.9	3.3	4.3	4.5	4.3	3.0	6.1	5.5	2.5	2.3	1.7	2.6	1.6	1.2	6.5	4.4	1.9	2.4	4.5	14.4	2.4	2.6	9.0	5.4	2.4	9.3	3.6	1.5	2.6	2.2	8.3	7.1	6.5	2.2	3.7	1.6	6.3	1.3	9.3	1.7	4.4	1.6	6.2	4.0	1.3	5.3	2.9	2.0	2.8	1.0	2.6	0.8	6.0	1.3	1.9	1.7	2.3	2.1	6.2	2.3	2.9	3.0	7.8	10.2	2.1	5.6	5.9	1.5	1.7	0.5	1.6	3.2	3.7	3.6	2.9	4.9	1.3	4.8	6.2	7.0	6.7	5.1	3.7	0.9	1.4	12.2	5.8	7.8	4.4	1.4	0.6	1.6	1.9	0.8	1.7	7.5	2.3	5.4	6.6	4.6	0.7	2.8	4.9	2.0	1.6	3.9	9.7	1.1	2.5	2.7	2.2	2.7	3.2	8.3	1.7	4.2	3.0	7.3	6.2	1.9	6.0	2.1	4.1	3.8	5.4	2.5	2.4	2.0	4.0	6.3	1.8	1.2	4.2	5.7	6.2	6.2	4.5	3.6	12.0	1.2	2.0	1.8	1.0	2.9	1.8	5.6	5.5	2.4	5.7	5.7	1.3	7.6	5.8	4.0	1.4	8.5	2.4	3.6	1.0	6.4	5.6	2.7	2.3	3.8	5.5	1.0	1.8	3.3	1.1	2.7	7.4	2.6	3.3	4.5	8.6	3.8	4.5	1.9	3.4	6.9	3.1	4.6	1.1	2.1	1.9	5.8	3.9	0.8	4.5	2.6	1.7	4.2	14.8	4.1	2.7	2.0	1.2	3.0	6.6	1.7	1.9	1.2	1.0	2.4	4.3
PCDHGB6	14.1	14.5	20.4	15.1	13.5	7.6	11.6	21.3	11.8	19.8	13.1	8.4	19.1	6.1	5.6	9.4	13.2	18.8	22.9	15.0	6.8	13.4	16.4	10.1	11.9	20.9	14.8	5.6	5.9	5.0	12.0	11.7	20.6	12.8	15.3	9.5	17.3	16.1	13.8	10.5	10.8	6.7	13.0	9.3	11.2	8.2	17.4	12.2	9.9	12.1	21.0	13.7	9.9	16.9	11.6	20.2	12.1	9.5	8.5	17.0	14.8	4.5	11.4	9.3	21.0	12.3	8.3	12.4	9.8	8.3	16.9	13.5	7.1	11.0	10.2	13.5	10.1	10.0	16.8	10.2	10.6	6.5	7.2	6.4	17.4	17.4	9.7	11.7	8.6	18.8	7.6	7.3	6.0	19.5	9.1	6.7	10.6	10.2	5.5	13.2	9.3	13.6	4.6	10.4	16.1	10.7	3.6	18.1	23.9	15.4	12.0	5.9	10.6	20.5	12.4	16.2	7.6	29.5	7.4	12.4	10.7	16.5	15.1	7.4	7.4	7.3	5.8	20.7	18.4	8.4	10.1	41.2	8.2	12.6	14.8	6.7	18.9	26.6	6.4	27.0	11.1	7.1	14.7	9.6	6.8	7.3	17.7	10.7	24.1	13.0	10.0	7.8	10.7	10.5	12.2	15.1	6.1	26.9	6.6	7.6	7.6	10.5	28.0	11.9	16.7	12.6	7.6	12.4	14.4	13.7	4.6	15.8	15.0	11.8	14.4	10.0	9.0	22.0	16.3	26.9	24.3	9.3	9.9	9.2	8.8	12.9	11.6	19.9	6.0	8.0	7.6	14.3	14.8	7.4	6.0	7.2	17.1	5.1	12.5	23.2	17.2	15.1	5.2	13.2	8.8	10.9	6.4	8.6	11.7	5.0	15.7	7.2	3.9	29.7	11.9	24.7	13.9	10.8	6.7	4.7	5.3	15.7	16.5	13.8	12.1	10.7	9.4	11.4	16.2	4.8	12.3	10.6	10.3	8.1	26.9	30.3	14.2	16.2	10.5	8.1	10.3	20.6	13.6	20.0	9.6	11.4	13.6	14.9	19.4	9.3	33.5	19.2	7.0	7.3	26.2	14.8	20.4	6.0	7.6	9.8	19.5	11.3	7.8	8.2	8.2	9.6	16.8	6.4	24.2	15.2	26.4	17.4	5.1	10.9	17.5	54.3	10.1	7.6	5.8	12.1	16.5	54.7	14.5	32.1	14.3	15.5	20.2	7.1	12.3	16.7	18.6	14.2	7.3	9.5	20.2	17.8	11.7	6.5	15.9	11.5	21.3	18.5	10.3	9.7	13.5	10.5	9.3	9.0	32.9	9.3	9.2	10.1	15.3	21.1	11.8	10.6	17.2	9.6	9.1	7.2	13.9	19.1	12.7	11.1	18.2	15.3	20.2	7.5	15.9	16.2	8.4	10.8	7.0	7.7	91.3	16.6	44.9	15.4	16.7	14.1	15.0	14.9	15.5	7.8	7.7	8.7	8.5	8.0	9.6	12.0	7.4	13.6	26.9	21.2	10.4	6.2	11.2	8.2	11.9	8.3	8.6	12.2	8.6	6.8	6.9	11.3	5.3	8.4	21.4	11.2	13.0	31.6	12.9	10.7	25.3	9.5	25.7	10.0	15.0	17.1	8.2	21.4	18.4	17.6	9.8	13.5	23.4	13.2	22.7	17.9	15.1	23.2	6.2	8.6	4.9	16.1	5.9	14.7	25.6	8.3	12.2	10.5	27.2	10.4	11.9	9.7	8.4	16.9	8.7	17.6	10.1	10.6	22.5	12.8	12.1	30.8	6.9	15.7	8.5	21.6	20.9	12.3	12.8	7.3	15.1	12.8	13.4	17.4	13.8	34.7	9.6	17.1	7.0	15.0	8.1	13.0	10.1	15.5	23.5	8.9	17.5	7.6	20.0	10.1	16.1	26.4	6.4	4.2	4.1	6.3	9.9	6.9	23.2	10.6	4.1	5.0	18.3	8.9	12.8	17.7	10.8	10.5	13.8	16.3	14.5	9.2	7.0	21.9	7.4	10.6	4.5	4.7	18.0	11.0	5.8	8.7	13.2	16.8	9.2	10.4	15.2	12.8	12.4	21.9	21.1	15.4	7.8	14.0	29.5	12.1	6.6	5.6	8.8	12.1	16.4	4.6	11.9	28.5	5.9	8.6	10.4	9.8	7.8	7.0	10.2	8.3	9.8	19.1	11.8	16.9	14.1	9.7	10.0	11.3	9.4	13.7	9.8	14.9	21.0	19.0	23.5	21.5	10.6	15.2	14.9	24.1	11.6	6.7	10.5	7.4	5.4	5.3	8.9	7.2	9.0	5.5	3.5	14.7	7.1	12.5	12.1	12.5	8.8	8.9	5.6	4.7	13.7	10.9	8.1	6.7	5.7	9.0	18.2	14.2	13.2	9.3	7.0	11.8	9.2	7.1	15.9	10.0	16.6	7.0	10.0	13.5	18.6	12.2	11.8	14.3	9.7	13.8	7.8	15.0	27.9	11.5	11.7	5.1	10.2	5.4	13.2	6.7	10.1	19.7	10.8	8.6	15.8	6.0	6.7	10.6	23.4	27.5	12.2	8.2	10.9	6.2	10.5	11.7	7.0	7.3	7.6	6.9	8.7	10.9	7.0	8.5	8.2	15.5	8.2	11.0	10.6	9.3	25.8	8.2	8.1	6.0	10.8	4.4	9.1	8.2	7.0	6.9	9.2	13.7	6.2	10.6	13.6	12.0	8.9	11.8	15.0	16.5	5.6	5.7	11.6	8.2	9.8	37.7	8.7	11.2	14.2	11.0	5.9	10.1	18.9	10.7	12.0	6.7	7.0	10.6	21.9	7.3	4.4	23.0	10.3	10.1	11.6	13.9	12.1	9.4	6.6	9.3	16.2	25.5	19.2	18.2	43.0	6.4	9.4	14.0	11.6	22.7	14.1	5.9	4.6	5.2	7.9	9.6	12.3	8.5	23.5	25.9	11.4	10.0	8.4	12.2	19.6	8.0	19.6	6.7	12.5	11.4	11.4	22.8	8.1	9.1	6.6	10.7	12.9	10.0	13.4	16.0	6.7	23.9	9.9	5.9	4.6	16.4	16.4	7.8	15.1	5.1	4.1	11.3	19.5	11.4	7.3	19.5	7.6	14.7	8.6	7.8	10.9	13.2	8.1	8.4	8.4	8.3	21.3	9.8	11.7	8.1	22.3	15.3	21.0	6.9	20.7	6.7	26.3	22.0	14.2	10.4	5.5	10.7	15.4	7.3	11.5	6.3	14.3	13.3	7.8	10.2	6.6	8.5	12.0	9.5	16.1	9.0	7.4	14.1	16.2	11.3	10.6	29.4	4.3	9.9	13.3	12.9	6.3	15.3	6.1	10.0	7.5	17.1	6.0	12.9	8.2	20.0	6.5	13.6	14.6	17.5	7.7	18.9	17.9	12.0	15.4	6.4	21.9	23.5	14.2	14.1	9.2	10.1	11.8	11.0	8.6	11.1	24.8	10.9	13.9	6.4	5.0	15.3	9.3	4.4	9.5	10.2	9.3	5.6	13.2	28.7	2.3	10.9	15.2	8.4	9.2	6.5	9.2	10.4	12.5	10.5	9.9	11.1	10.0	9.9	9.2	6.9	3.9	14.5	29.3	10.6	5.3	12.9	7.8	7.6	16.3	8.4	16.1	13.8	8.1	41.9	13.1	17.6	10.6	13.8	4.7	21.2	17.7	10.9	13.6	6.9	36.6	6.9	9.6	16.7	22.8	16.6	17.4	25.5	13.8	19.7	14.0	7.5	17.5	15.7	17.1	10.5	9.9	18.7	7.1	12.6	15.5	7.1	12.3	6.1	3.0	15.0	8.2	6.3	6.4	5.8	11.7	12.1	11.4	15.3	17.4	3.7	8.5	5.3	6.6	17.3	20.0	11.0	6.4	14.9	5.6	14.1	27.2	22.5	11.6	16.2	13.0	19.3	12.0	7.2	21.6	14.3	15.0	9.9	12.3	51.6	16.2	25.6	13.3	10.6	7.7	7.9	12.4	13.2	11.6	11.2	6.8	7.9	18.0	11.4	16.3	7.4	5.4	15.0	9.3	16.0	7.9	9.8	6.3	8.6	5.4	14.0	24.0	10.7	22.8	7.2	7.6	8.8	8.6	13.2	12.4	14.9	6.9	9.0	18.7	13.5	28.6	10.7	4.6	11.6	15.6	19.7	4.7	16.8	6.5	10.3	18.7	14.7	9.2	18.3	19.2	13.5	6.2	13.2	11.4	28.3	18.7	5.2	5.6	3.4	17.0	5.5	10.5	19.3	20.3	6.1	9.0	37.9	28.0	12.1	11.0	9.8	10.7	12.9	14.4	21.5	8.1	16.1	6.7	11.4	14.3	5.5	19.5	10.1	5.8	17.1	14.3	16.1	6.1	14.6	9.1	9.1	11.6	29.7	12.6	7.8	15.8	17.9	10.6	13.8	22.5	23.2	5.2	7.0	11.7	9.0	15.8	12.6	8.8	5.5	13.8	22.2	8.4	10.2	10.3	8.7	9.8	5.3	18.0	12.7	8.4	12.1	11.9
C1orf210	38.7	13.6	33.2	22.1	25.2	42.3	19.7	26.0	19.7	25.2	15.0	11.0	28.8	16.6	30.9	12.6	19.5	16.9	25.4	16.5	13.6	20.6	27.1	26.7	33.4	14.6	18.8	14.6	16.0	20.9	14.0	12.0	13.8	23.2	21.9	14.7	27.0	8.5	27.5	22.9	19.8	5.2	3.7	8.6	26.9	12.8	25.9	34.6	23.6	13.0	13.4	13.9	12.8	23.6	11.5	26.4	13.7	22.1	30.8	24.3	16.7	22.7	7.9	21.3	17.2	12.1	13.4	11.3	20.9	18.3	11.5	13.9	15.7	28.4	13.9	60.6	17.4	11.9	21.6	13.5	34.2	14.5	13.0	12.0	54.4	14.2	19.5	13.1	48.1	13.7	22.6	14.5	20.1	10.1	23.8	28.8	31.8	14.7	30.4	16.3	10.9	21.4	19.0	19.8	26.3	11.3	14.9	19.5	26.8	40.2	11.5	17.1	13.4	2.6	12.2	34.7	20.2	25.0	63.1	12.5	11.9	17.9	7.7	23.6	17.7	26.5	20.5	18.4	21.6	18.7	18.6	13.6	15.4	16.6	14.0	14.9	16.0	18.6	55.8	8.3	19.1	22.4	12.4	11.7	22.5	14.0	24.5	13.6	9.2	20.5	17.5	9.1	24.6	7.1	24.2	29.7	18.9	19.3	15.7	27.1	11.8	23.4	30.3	14.1	15.2	16.2	23.6	15.7	19.6	15.3	37.1	28.0	33.9	38.1	11.1	19.1	20.8	13.2	19.8	30.0	6.7	10.8	16.4	20.7	8.7	19.1	10.4	15.2	17.6	13.3	21.5	25.4	15.8	16.1	19.0	26.5	13.5	19.5	13.5	24.3	11.1	22.3	13.5	14.1	28.1	23.9	12.5	16.4	43.2	23.7	18.2	33.2	12.2	27.8	7.0	44.0	12.1	15.1	17.5	29.6	20.2	19.6	13.0	14.6	23.1	8.0	13.6	82.7	20.1	21.2	12.2	28.9	11.1	23.3	13.4	16.1	46.1	31.0	22.3	26.4	10.1	32.8	19.9	12.0	10.8	16.8	21.0	10.5	12.4	13.9	18.7	8.2	18.0	25.6	16.2	13.7	11.7	16.7	17.3	20.1	13.1	24.7	16.3	16.1	13.9	22.6	12.9	12.4	15.4	9.0	12.0	39.4	21.9	25.2	11.8	23.8	19.6	11.6	7.8	4.6	35.4	13.6	13.7	8.3	11.2	19.3	24.6	23.5	38.2	17.9	15.4	4.4	5.4	9.7	21.3	32.3	21.8	25.4	20.0	43.0	18.9	22.9	15.9	16.6	20.0	12.6	30.0	31.8	16.0	18.7	10.6	33.7	18.6	12.4	17.8	14.2	27.5	21.2	12.4	15.5	18.8	14.7	62.1	15.4	38.0	26.9	10.5	11.1	9.3	36.8	24.0	16.3	19.4	24.1	4.8	23.6	14.7	12.5	11.0	32.6	10.1	25.5	23.6	19.8	25.9	17.2	14.6	24.0	26.0	50.4	8.0	29.0	21.5	24.0	12.2	11.8	17.9	33.8	13.2	20.3	14.2	8.8	17.6	24.3	18.2	18.5	19.9	29.2	14.5	18.9	14.7	10.5	16.1	5.0	38.2	15.2	13.0	46.5	21.6	24.3	55.7	8.9	28.1	3.7	7.5	15.4	10.4	12.6	8.6	10.4	10.0	7.2	19.8	19.8	19.4	38.6	7.4	37.7	14.5	14.5	15.0	19.0	24.9	22.6	26.0	19.2	26.6	17.1	16.1	10.8	19.0	24.8	18.1	33.0	13.1	32.7	12.8	14.2	25.5	32.9	48.6	14.1	11.4	21.0	18.5	19.4	12.6	26.7	16.4	29.9	41.3	22.2	13.4	13.2	54.1	17.3	13.8	13.7	19.0	16.9	45.0	14.9	39.7	11.5	9.1	15.0	25.3	15.3	27.5	22.0	9.3	17.3	23.6	17.5	17.6	16.0	17.7	17.4	15.8	11.8	38.8	19.4	22.5	18.9	30.0	13.5	17.5	15.2	11.2	5.7	7.5	10.5	11.6	23.4	26.1	8.4	20.1	2.4	4.2	6.9	15.4	9.4	14.7	15.0	14.7	18.4	19.8	9.9	22.8	15.9	12.9	7.3	20.3	12.9	20.1	19.6	28.7	16.7	13.6	16.8	11.9	17.7	19.2	21.2	23.5	10.6	11.9	23.0	20.2	9.6	19.4	19.8	11.1	13.1	19.3	36.1	44.3	11.1	10.6	106.3	17.5	11.2	19.8	36.8	28.0	15.6	22.6	14.0	28.6	13.6	28.7	18.2	17.7	21.6	11.6	17.3	60.2	26.5	51.8	24.1	18.8	22.5	21.4	25.1	17.2	24.6	12.4	40.6	28.8	28.9	15.1	31.6	19.0	14.8	49.5	26.9	19.5	32.2	16.3	19.3	36.4	25.0	34.7	28.1	16.0	21.5	35.8	28.0	25.4	18.5	26.9	12.2	13.1	16.5	23.1	24.8	13.2	58.4	24.9	24.0	25.3	25.1	18.6	35.5	34.6	17.5	13.3	31.7	25.6	8.5	20.5	34.2	20.1	30.5	14.3	22.6	27.9	28.3	12.2	13.6	32.6	26.5	17.6	34.7	31.2	11.7	30.3	30.3	25.4	33.9	14.3	31.0	34.2	22.0	18.6	53.1	53.7	20.2	20.2	20.4	92.4	19.4	24.3	32.6	23.8	28.0	19.0	21.4	23.1	24.4	34.2	37.2	30.9	16.4	10.5	42.0	29.3	27.0	9.8	25.4	19.2	20.2	27.0	17.3	25.4	30.2	20.8	30.3	42.7	32.8	18.6	14.5	67.2	13.7	22.2	30.5	38.1	24.9	28.5	92.7	26.9	34.7	26.3	17.3	20.3	35.5	25.3	27.7	13.3	64.8	27.9	24.2	9.4	18.5	17.6	18.4	21.1	16.7	29.6	21.1	16.3	31.8	38.1	26.2	42.1	42.8	22.2	37.5	13.8	100.8	19.1	15.5	18.5	42.6	21.8	18.8	19.1	27.6	15.3	11.3	22.8	33.9	53.5	28.6	22.0	41.1	19.7	32.7	30.4	30.5	34.2	23.0	17.8	22.0	50.8	21.7	36.2	20.8	20.4	31.4	26.0	11.0	51.0	18.4	19.9	23.5	21.3	19.2	26.0	50.4	15.4	19.8	39.9	19.1	19.7	9.4	49.8	20.8	25.6	34.2	42.2	23.7	69.8	23.4	28.8	26.7	29.9	14.2	41.2	26.4	29.5	19.5	13.9	13.6	12.3	16.5	24.7	22.2	30.9	40.7	36.6	25.6	25.2	23.6	29.0	18.8	33.6	28.8	19.8	77.1	41.2	25.3	16.4	25.1	33.3	34.4	17.3	23.4	43.2	24.2	25.6	25.1	19.0	23.1	40.6	23.5	23.6	24.8	13.7	207.0	28.5	93.8	15.3	24.1	60.4	38.9	46.7	15.9	20.0	26.2	13.7	33.2	37.1	31.4	26.0	24.7	34.9	54.7	35.1	21.5	59.6	43.2	33.2	39.4	42.4	51.0	21.0	27.3	53.4	24.0	36.1	20.7	12.6	21.4	19.2	21.3	18.7	17.9	18.4	44.6	41.7	8.4	27.1	28.5	16.2	42.2	22.0	28.4	24.7	24.5	30.9	34.5	60.9	20.2	7.2	26.6	36.8	19.0	18.6	20.1	41.4	21.4	24.6	39.0	33.2	25.6	63.4	18.8	20.3	28.9	20.4	30.5	35.1	23.3	35.8	14.8	20.8	70.3	47.8	17.0	16.6	17.7	46.7	15.4	43.6	19.1	34.6	23.3	9.6	14.6	22.9	14.1	17.9	13.8	18.0	16.5	40.9	22.4	14.3	31.4	20.1	31.9	23.7	16.9	26.5	28.2	33.3	13.3	67.2	121.9	25.5	24.0	32.7	27.3	23.8	29.2	35.6	13.2	35.1	39.2	29.6	36.1	30.4	23.3	40.3	46.2	34.2	15.8	15.0	67.7	30.9	31.2	20.2	24.2	24.8	18.1	37.2	24.0	19.6	18.6	23.2	39.4	15.8	41.7	32.6	17.4	21.9	16.3	56.1	29.2	64.4	16.2	54.0	19.8	33.5	21.8	33.6	30.1	40.2	103.4	75.0	47.0	27.1	20.4	36.5	30.7	13.8	53.6	47.6	35.4	28.9	43.0	37.4	30.8	21.3	33.1	40.8	28.0	23.9	35.0	31.1	20.5	22.7	17.7	19.7	48.1	42.3	19.6	11.3	11.1	51.2	31.4	31.0	7.8	22.8	29.8	17.5	30.9	27.5	48.3	22.6	24.7	14.6	29.0	27.2	24.0	43.8	24.2	35.9	35.4	24.6	13.8	27.3	35.3	26.6	16.6	23.9	36.0	23.6	15.1	17.8	35.2	24.7	23.0	30.5	40.6	28.3	15.9	19.0	11.4	23.2	15.3	20.3	15.7	45.7	22.1	69.7	27.1	25.9	38.4	42.2	28.8	61.5	17.0	16.6	18.8	30.7	45.5	21.1
LINC01932	1.5	1.8	0.9	0.8	2.2	1.4	1.2	0.4	0.0	4.2	0.9	0.3	1.2	0.2	1.3	4.4	1.6	12.4	4.9	2.9	1.3	0.9	3.2	0.2	0.6	2.9	0.9	1.1	2.1	0.5	0.4	1.2	0.2	3.3	1.8	7.5	1.0	7.9	0.5	1.0	0.6	0.3	0.0	1.4	1.1	2.8	0.9	0.4	0.5	0.2	1.2	4.7	1.2	2.1	1.8	4.0	1.3	0.7	0.6	3.6	0.6	0.0	0.6	1.8	0.7	0.4	0.5	7.1	1.3	0.3	0.7	2.7	1.7	0.3	0.2	1.7	3.4	0.5	1.3	0.4	3.5	2.0	0.9	1.2	0.4	1.9	2.5	1.6	24.2	1.5	1.1	1.9	10.0	0.9	0.5	0.0	2.5	1.3	0.9	6.3	0.7	6.5	1.2	1.4	0.9	1.2	0.9	1.7	1.2	2.8	2.0	2.1	1.0	1.1	2.4	3.4	2.1	1.4	3.9	0.9	0.6	3.0	0.0	1.1	0.1	2.0	1.8	0.9	0.9	1.5	1.5	1.6	0.9	0.5	13.3	0.5	0.4	0.4	0.0	0.0	1.3	0.9	2.3	1.2	2.2	0.0	0.3	0.2	0.1	0.6	5.2	0.3	1.9	0.6	0.5	0.0	1.2	0.6	5.5	0.0	0.9	0.4	3.0	3.3	1.5	0.7	0.9	4.2	2.9	0.0	0.9	2.1	3.3	0.0	0.0	2.3	1.4	1.4	0.9	0.3	0.1	1.9	0.9	0.9	6.6	0.4	1.0	0.1	0.9	2.8	0.0	3.4	2.1	1.3	1.3	0.3	1.6	0.3	0.4	0.0	2.6	0.7	0.3	0.3	0.9	2.2	0.4	2.6	0.0	1.7	0.5	2.6	0.1	0.3	0.0	9.9	1.0	0.0	0.7	0.2	0.5	0.3	1.7	0.0	0.9	0.6	0.7	15.6	0.4	0.7	1.4	0.9	0.8	0.4	1.4	0.5	0.9	6.6	0.5	1.9	1.2	1.8	0.5	1.2	2.4	1.7	0.6	1.3	2.0	1.7	0.4	2.8	0.5	0.9	1.0	0.8	1.8	1.8	0.9	1.8	2.4	4.0	0.0	0.9	4.3	4.1	0.9	0.9	1.9	1.4	0.6	13.3	0.9	10.9	0.7	0.0	0.9	0.5	1.1	0.2	3.9	1.3	0.3	0.2	0.7	0.0	0.4	1.7	0.4	0.5	8.1	0.0	0.3	0.6	2.6	0.0	0.0	4.7	1.9	1.3	2.8	3.2	1.0	3.7	0.0	1.8	1.6	1.5	1.3	2.7	0.7	0.1	0.6	1.3	0.9	0.9	0.9	0.9	0.4	1.2	2.9	0.2	2.5	0.3	5.2	1.1	0.3	0.9	1.0	4.1	1.6	0.1	4.0	2.7	0.3	2.8	0.9	1.3	0.6	2.6	0.4	0.6	1.9	1.7	4.7	1.8	0.9	2.8	1.1	0.9	6.0	0.7	1.0	0.9	2.9	0.2	0.0	2.5	0.3	0.0	1.8	1.0	0.0	1.5	0.5	2.1	0.7	0.0	0.5	1.2	2.9	1.8	0.7	0.0	18.0	0.9	0.2	1.3	0.9	0.0	0.6	0.4	0.8	0.0	0.0	0.7	0.6	3.4	0.3	3.7	0.0	0.0	1.1	0.7	2.4	1.4	1.2	7.4	2.8	1.6	0.7	2.6	0.3	1.1	0.4	0.6	1.2	0.7	0.9	2.7	0.4	1.8	1.9	1.7	0.4	0.9	0.2	0.1	1.7	4.8	6.3	0.6	3.7	9.8	1.1	1.2	1.9	2.7	1.2	0.3	1.7	0.5	1.3	0.0	4.4	0.5	1.0	0.9	0.0	6.2	2.7	0.6	0.3	0.2	2.0	0.6	0.9	0.9	0.7	0.3	1.3	0.2	2.0	2.3	1.0	0.0	0.3	0.9	1.0	3.6	0.5	1.1	2.0	0.3	15.1	0.0	0.0	1.0	5.8	0.2	1.2	1.0	0.3	0.0	1.3	0.5	1.5	0.1	0.3	0.9	1.3	0.1	0.9	1.3	3.2	1.4	2.1	2.5	0.7	0.4	0.3	1.5	2.4	1.5	0.9	3.2	0.1	4.6	1.1	3.5	0.9	1.3	1.2	0.5	0.9	0.7	3.0	3.0	2.7	0.6	0.9	1.1	1.5	2.1	0.9	3.1	2.8	2.9	1.1	0.3	2.2	1.6	16.4	0.1	2.0	0.4	1.8	0.5	1.4	5.3	1.4	1.1	0.6	0.3	0.0	0.0	0.0	0.3	0.3	1.2	0.3	1.1	11.4	1.6	3.1	1.4	6.4	0.3	3.8	0.5	0.6	0.6	0.9	14.1	0.8	0.4	3.8	2.7	21.3	1.9	2.3	5.5	0.6	0.0	0.0	1.9	0.1	5.1	10.9	0.3	80.0	0.4	1.6	0.6	0.0	0.6	0.7	0.2	8.6	0.6	2.2	7.2	1.0	6.3	11.1	6.0	28.7	0.5	0.8	1.1	3.7	0.2	0.1	1.1	1.5	2.0	2.5	0.0	1.3	1.2	10.1	5.7	4.9	1.3	1.9	2.0	1.9	0.7	0.0	0.9	6.6	5.0	0.7	0.4	2.0	4.5	4.8	0.5	1.3	7.5	1.8	18.5	1.1	2.7	0.8	2.7	1.9	0.8	0.4	2.0	0.9	2.0	2.0	4.0	0.4	0.2	19.3	1.9	27.2	1.5	0.7	0.8	0.0	1.4	0.9	0.0	1.4	22.8	16.6	9.5	3.1	2.6	19.4	0.0	2.1	1.2	0.9	0.4	0.6	5.5	2.5	1.2	7.7	1.1	1.4	14.9	6.8	10.6	0.9	1.9	6.8	25.3	1.3	1.9	8.2	26.6	0.6	2.9	7.5	0.0	0.2	1.3	0.7	0.7	6.7	0.6	0.0	4.0	0.7	2.4	0.0	0.4	3.5	0.4	3.2	2.1	68.3	0.3	2.3	1.5	3.1	0.4	0.0	0.6	14.2	1.3	0.8	10.4	0.5	8.6	0.3	2.0	0.0	1.4	3.0	1.4	1.6	8.8	2.2	0.1	8.9	0.3	0.3	1.0	2.2	3.3	1.3	0.4	2.1	0.6	4.3	1.2	0.0	5.1	4.5	1.7	60.3	0.5	0.1	10.2	4.5	12.2	18.7	2.1	1.5	0.2	0.2	2.5	6.8	1.9	0.2	0.4	5.1	1.9	5.7	3.6	2.1	3.5	2.6	19.6	0.6	0.7	24.0	1.1	1.1	0.7	29.6	0.0	11.1	4.3	1.4	3.1	2.7	0.7	3.0	1.5	13.2	2.3	0.4	1.8	1.0	0.9	8.8	0.9	3.3	58.1	11.0	4.9	0.7	0.7	1.0	0.5	2.8	9.0	0.2	0.7	1.2	2.1	1.0	11.5	4.0	2.3	3.4	0.1	1.3	5.7	14.8	0.8	5.4	3.8	4.2	1.4	2.1	0.0	1.7	0.9	1.3	1.2	2.9	8.9	35.8	1.0	1.1	0.6	0.4	0.2	3.5	1.5	31.6	0.3	39.1	2.0	19.4	0.4	8.0	3.1	1.3	1.9	2.0	1.6	0.9	0.0	1.4	0.3	1.2	21.1	4.6	8.5	1.6	1.2	2.0	3.7	8.7	12.5	3.0	0.5	3.2	1.6	0.5	6.0	6.4	9.0	4.3	1.0	9.5	6.3	0.9	56.6	2.0	9.4	3.3	3.4	1.3	2.5	0.3	10.8	0.3	0.0	1.5	0.3	10.4	0.2	0.3	0.3	4.9	1.7	1.9	1.2	1.2	12.7	4.7	0.9	0.6	2.0	3.4	2.4	38.7	0.6	0.8	14.5	1.4	14.8	48.2	1.4	1.2	0.6	5.1	4.0	3.8	1.6	21.2	2.7	7.9	0.9	7.9	3.3	1.0	12.5	1.4	0.1	4.8	8.2	7.0	13.1	1.7	2.3	5.8	1.2	2.2	0.4	0.2	0.0	3.2	3.3	3.9	4.8	1.8	0.4	1.5	19.5	0.4	4.7	0.0	0.4	1.0	8.9	8.8	0.0	0.6	1.4	0.8	7.3	0.2	52.3	3.0	7.5	0.7	1.6	1.7	0.5	0.9	3.2	0.0	5.1	1.2	4.7	14.6	5.4	11.5	7.3	0.2	3.0	0.3	1.3	6.0	1.2	1.8	15.1	2.8	4.8	2.4	1.5	2.7	3.4	2.8	12.4	2.2	1.6	23.4	5.3	48.9	0.9	3.2	16.3	0.9	9.8	4.2	2.4	0.5	0.6	1.0	0.5	1.8	2.3	5.8	0.9	14.0	0.7	1.7	38.4	13.6	2.4	32.4	0.3	8.9	0.0	3.9	2.7	0.9	0.9	4.3	0.4	8.1	3.2	2.5	0.8	0.7	61.5	0.7	1.8	0.9	0.3	8.4	2.5	0.3	14.2	2.0	0.7	0.2
TUG1	1.3	1.5	2.6	2.0	2.7	1.7	2.1	2.0	4.1	3.8	1.7	3.1	2.0	3.3	2.2	2.2	1.6	0.9	0.9	1.4	1.5	1.7	0.7	0.8	2.8	1.8	1.7	1.9	1.8	1.6	1.0	3.4	1.9	2.8	1.0	1.5	1.3	0.7	1.1	2.1	1.5	1.3	2.3	1.2	4.5	1.6	3.1	1.4	1.3	2.1	2.2	1.8	1.3	1.9	1.2	3.4	0.9	2.8	4.4	3.1	1.5	1.9	2.0	3.5	2.3	1.3	2.4	1.8	1.4	2.3	3.9	2.8	1.1	1.5	1.9	2.9	2.4	3.8	4.5	1.7	2.0	1.3	1.2	2.4	3.4	1.1	1.2	1.4	0.9	1.0	1.6	1.6	3.9	3.4	1.4	2.3	1.8	1.1	2.3	2.3	0.9	1.0	2.3	3.9	3.6	1.8	2.3	2.0	3.2	1.5	2.8	3.0	2.1	1.3	2.1	2.7	2.3	2.2	2.7	1.0	3.3	1.6	1.3	3.2	2.9	1.5	2.0	1.8	1.8	1.5	3.0	2.5	3.9	1.1	6.4	1.6	1.3	5.5	3.1	1.0	2.9	1.4	0.8	1.9	1.4	2.1	3.7	3.4	2.0	3.3	2.4	2.3	2.4	0.8	2.5	1.6	2.2	2.5	2.6	1.9	2.6	2.2	1.7	1.4	2.3	1.9	1.5	2.0	1.6	1.6	2.8	1.7	1.8	1.1	1.9	1.4	1.3	4.7	3.9	2.3	5.0	3.9	2.0	0.9	1.2	1.5	2.0	1.8	1.7	2.4	1.4	1.5	7.1	1.0	2.4	1.9	1.8	4.0	1.0	8.2	2.5	4.7	3.7	3.6	3.7	3.3	1.0	2.9	2.3	2.7	1.1	1.2	1.7	3.2	2.2	2.7	1.7	3.6	2.3	2.1	2.8	1.1	2.1	2.5	1.2	1.3	1.3	4.5	3.2	2.1	1.1	2.7	1.6	1.7	2.5	1.7	1.3	3.6	1.5	2.2	1.0	1.1	1.4	2.1	1.5	1.1	1.8	1.4	0.9	2.8	0.8	2.2	1.2	2.2	1.9	1.6	1.4	2.4	2.3	1.9	0.5	1.0	3.0	1.5	2.2	2.7	2.4	1.4	1.2	1.4	3.9	3.5	1.4	1.8	2.3	3.3	2.4	2.3	3.0	3.7	1.8	1.4	2.1	1.3	1.9	2.0	2.5	1.0	1.8	2.4	5.4	5.6	3.5	2.7	1.5	1.7	5.6	1.6	2.1	2.3	2.4	3.1	2.9	2.4	1.5	1.5	0.8	3.9	0.4	1.1	1.0	2.2	2.6	1.1	2.6	2.5	2.2	1.4	1.8	3.5	1.7	3.2	4.2	1.9	1.5	1.5	1.7	3.1	2.3	1.7	2.0	1.5	1.2	2.1	2.0	0.6	2.7	2.2	1.8	1.3	2.5	2.1	3.2	2.5	3.5	1.7	1.5	1.8	2.1	1.9	0.9	3.3	1.8	2.5	0.9	2.1	1.4	4.1	1.3	2.0	1.6	1.8	1.6	2.2	3.0	2.0	1.2	2.2	3.5	4.5	2.1	2.3	1.0	1.2	3.0	2.4	3.4	1.9	2.2	2.1	2.8	2.9	1.6	1.2	1.8	1.0	2.3	1.9	1.3	1.6	0.9	0.6	2.2	1.0	2.2	1.7	2.3	2.6	1.6	1.3	1.8	1.4	2.7	1.6	3.0	2.0	2.0	1.2	3.1	1.3	6.5	2.7	1.3	1.9	2.0	2.3	3.0	2.4	1.0	3.3	2.8	2.3	1.3	1.8	2.0	2.2	0.9	2.4	2.5	0.9	1.3	2.7	1.4	3.1	2.0	2.2	2.1	3.2	3.0	2.3	6.5	1.5	1.8	2.1	1.3	3.9	2.2	2.9	2.0	2.3	1.1	2.1	2.2	1.2	2.3	2.2	2.2	1.8	0.9	2.3	3.3	2.3	0.9	2.9	2.0	1.7	1.6	1.6	1.9	5.1	2.4	1.2	3.0	2.2	1.6	2.8	2.1	2.1	1.9	1.9	1.3	1.9	1.5	0.9	3.8	3.2	1.6	1.1	2.8	1.9	2.0	2.8	1.4	1.4	1.2	2.1	3.3	0.8	2.5	4.4	1.2	2.5	2.3	3.9	3.0	2.7	2.8	1.7	1.8	2.9	1.1	1.5	2.1	1.6	2.3	2.4	0.9	0.9	5.9	2.2	3.2	1.7	4.9	3.6	4.9	1.3	4.6	1.4	0.9	2.5	3.0	1.7	1.0	2.9	4.4	3.7	3.2	1.6	3.1	3.0	4.1	3.3	1.0	2.1	1.7	2.2	2.1	1.4	4.7	5.2	1.1	2.0	1.5	3.1	2.4	2.9	1.7	2.9	0.8	2.2	1.5	3.9	4.4	4.3	1.7	3.2	4.4	5.9	5.2	4.4	5.4	2.3	2.2	1.7	1.1	1.3	1.2	2.0	4.5	2.5	2.8	3.6	1.4	3.4	1.0	2.7	1.1	4.8	5.0	1.0	4.3	4.2	4.1	2.7	1.3	2.3	2.9	2.5	1.8	1.4	1.5	4.9	3.4	6.2	3.2	1.9	1.3	2.4	5.0	2.6	2.7	3.9	5.4	4.7	1.6	2.4	8.2	1.5	1.3	1.8	2.3	3.5	1.6	2.8	3.9	5.7	1.4	2.3	5.8	6.1	3.0	1.6	1.8	1.9	1.2	11.4	3.0	1.3	2.1	3.3	4.0	3.0	2.1	1.8	3.8	3.2	2.3	0.8	6.5	1.5	4.6	1.5	1.9	1.1	2.3	2.3	2.9	2.2	1.6	2.1	1.7	4.8	2.3	3.0	2.8	1.6	3.3	4.5	1.2	1.1	2.5	6.4	3.2	1.9	4.1	2.1	2.7	4.0	2.2	2.6	2.2	6.0	3.5	3.3	4.8	0.8	3.0	4.6	6.6	1.5	1.4	2.5	2.0	5.0	2.3	2.2	5.9	2.1	1.2	1.7	3.8	3.4	2.8	4.6	2.8	1.9	5.9	1.7	6.0	2.9	3.5	1.6	1.5	1.3	3.1	3.4	3.3	1.4	1.4	5.9	2.9	2.1	2.7	2.1	4.0	1.8	2.3	4.3	4.7	2.7	1.8	3.4	2.0	3.2	5.8	0.7	3.2	1.7	1.6	6.3	1.7	2.8	4.3	4.3	9.2	2.4	3.8	2.1	2.8	2.9	3.7	1.3	1.6	4.4	0.9	1.5	4.6	1.2	3.4	5.5	1.2	2.9	5.6	5.1	1.8	2.1	2.4	1.7	2.9	5.2	2.6	1.0	2.6	3.6	3.3	4.8	2.5	4.2	2.1	2.3	3.4	3.8	2.4	3.8	1.2	1.8	3.3	2.5	2.8	4.1	3.1	4.2	2.4	2.0	1.6	3.8	9.5	3.8	2.3	0.8	1.6	3.9	2.2	1.5	1.2	1.6	2.5	2.7	9.4	1.3	7.0	3.9	2.6	2.0	1.9	7.2	2.2	3.8	2.3	4.7	1.4	2.3	3.3	2.1	5.6	2.6	1.8	1.5	4.8	5.1	4.0	0.8	7.8	3.8	3.9	6.2	2.2	1.1	0.5	5.0	1.4	3.9	1.7	1.2	1.6	7.1	4.3	2.2	1.6	3.4	5.8	2.5	1.4	3.3	2.8	5.4	5.4	2.5	3.5	5.0	1.8	2.1	2.0	3.0	2.2	4.1	3.8	2.6	4.1	4.4	1.6	1.3	2.0	2.5	3.4	2.7	1.8	1.2	1.8	3.5	0.6	2.1	4.1	3.2	1.6	3.2	3.7	3.3	2.6	2.4	2.2	6.4	3.0	7.5	1.9	1.2	6.1	1.4	2.2	4.9	3.2	6.6	1.1	2.8	3.7	2.5	6.3	2.1	1.9	2.5	1.0	1.7	2.0	1.4	2.2	1.7	2.3	1.8	2.8	5.4	4.3	1.6	1.4	5.7	1.8	2.3	1.8	1.4	2.0	1.0	1.8	1.3	3.3	1.9	2.3	3.4	0.9	1.5	6.6	5.9	0.9	1.9	1.4	2.7	7.1	3.4	5.4	3.9	1.7	2.1	3.6	2.5	1.6	4.7	3.4	2.6	2.3	2.1	6.3	4.4	5.3	1.9	4.0	0.9	2.3	4.5	0.6	1.8	4.8	5.2	6.6	2.8	4.4	2.7	6.1	3.4	4.2	2.8	1.0	2.4	3.3	4.3	2.2	0.9	5.2	2.7	1.3	5.8	3.2	3.0	6.9	1.6	1.5	4.1	2.7	1.0	2.2	3.1	1.8	5.4	2.1	3.9	1.0	1.9	4.4	2.2	3.3	4.6	4.3	0.9	2.4	1.9	1.7	2.2	4.2	1.3	2.0	2.1	9.6	3.3	3.0	3.7	5.7	1.5	3.0	4.6	2.8	2.4	2.5	2.5	1.2	2.3	2.1	3.1	0.9	2.6	3.4	3.6	3.8
TRNP1	22.5	12.0	26.6	13.0	40.7	14.4	18.8	34.2	59.7	30.0	15.1	10.1	29.8	5.4	14.3	14.6	18.8	55.9	25.0	22.3	9.8	17.7	21.4	12.3	2.0	33.7	38.2	5.3	8.2	5.8	4.3	19.8	26.5	10.9	16.5	17.0	28.5	10.1	23.9	24.9	23.5	10.5	10.6	22.0	12.7	18.3	23.7	24.4	14.4	27.0	46.4	36.7	21.0	42.1	17.3	33.8	21.9	25.6	20.1	29.3	15.7	7.2	9.6	16.5	27.1	13.4	34.2	33.0	15.1	17.3	12.2	17.0	19.5	4.3	15.3	34.8	20.4	14.9	25.2	9.0	7.0	18.1	23.6	6.4	10.0	46.4	21.1	39.1	36.1	47.9	37.7	22.0	21.0	37.7	9.9	6.5	19.3	18.6	6.0	13.9	11.7	8.1	17.8	14.5	52.2	7.6	9.8	14.6	68.9	13.8	17.9	7.2	13.6	2.0	21.5	44.8	15.2	17.7	26.2	32.6	56.3	16.9	17.7	23.4	12.5	39.9	11.5	36.9	13.2	17.1	6.8	46.3	16.1	28.2	44.5	7.0	101.2	13.4	4.6	14.0	29.3	7.5	32.9	12.3	26.6	3.4	44.7	6.3	9.3	8.3	28.1	13.7	15.9	12.9	21.3	67.2	24.8	13.1	19.3	13.1	16.9	10.9	105.6	22.6	106.6	29.3	15.9	23.6	30.8	5.5	13.8	16.5	8.6	44.1	16.0	28.1	40.7	41.9	17.6	25.1	8.4	13.7	8.6	8.4	7.9	17.7	18.1	27.4	5.7	4.3	22.6	45.9	18.7	12.1	21.5	11.9	38.5	7.0	33.1	11.6	38.0	28.0	3.8	10.3	21.4	60.1	13.8	18.2	15.1	14.2	13.1	23.1	20.3	60.2	23.3	41.6	33.3	28.4	19.7	18.1	22.7	8.0	44.4	13.7	36.2	12.0	39.6	21.3	18.1	9.6	9.8	23.5	51.7	13.3	18.9	25.8	12.3	12.4	19.2	23.5	13.0	38.5	21.6	38.7	30.2	49.8	11.5	25.3	21.8	9.9	58.2	23.7	11.4	15.1	24.3	12.8	43.7	9.5	20.9	11.6	14.0	33.7	9.0	17.8	14.8	27.6	21.6	13.9	43.4	26.2	13.8	36.2	16.8	7.5	21.0	39.5	16.7	12.6	7.0	11.9	14.6	56.5	14.6	49.9	73.6	11.6	59.9	20.0	14.8	36.8	5.1	20.0	8.3	20.6	27.2	21.1	8.1	6.1	29.9	9.1	6.1	48.6	30.2	17.1	7.2	15.3	33.3	42.7	50.5	28.6	14.6	16.6	16.7	8.5	5.7	7.3	12.0	47.9	21.5	11.6	10.5	47.0	19.8	10.1	24.7	13.0	15.9	12.4	19.2	17.4	22.4	35.2	10.2	5.1	24.2	8.3	13.6	37.2	14.4	61.9	6.2	19.4	4.8	19.1	11.9	30.1	15.7	11.7	19.9	4.9	10.3	13.6	49.8	21.6	41.8	10.7	14.8	9.2	15.8	26.2	21.9	33.9	23.9	16.1	7.7	18.3	11.1	19.4	7.3	37.1	31.8	18.3	38.0	27.0	19.4	7.7	18.5	16.9	13.7	20.0	11.9	22.7	9.2	12.6	12.5	39.3	13.9	36.2	24.3	19.1	3.7	3.1	10.1	19.3	9.9	70.2	7.6	56.4	68.0	21.1	18.0	23.5	70.5	27.7	16.6	8.8	22.3	21.5	8.6	16.8	17.3	8.7	43.5	19.7	10.4	34.2	8.5	12.0	12.5	25.3	31.2	8.8	18.6	12.0	28.5	12.2	24.0	35.2	29.7	24.9	27.0	29.4	20.9	12.7	45.1	43.6	4.6	67.0	16.6	12.5	30.2	20.2	32.2	19.9	30.8	20.9	14.4	6.0	4.6	18.3	16.3	13.2	10.6	21.9	5.5	35.2	27.5	21.6	17.7	40.0	12.6	7.7	34.5	20.5	15.5	11.8	16.7	45.0	25.2	15.1	7.7	15.6	23.7	9.7	7.3	15.0	14.3	11.0	7.5	17.2	23.7	15.6	35.2	60.1	136.6	5.8	20.9	51.9	30.9	12.1	11.6	11.4	4.6	18.8	14.8	10.0	29.3	16.9	5.7	5.9	8.3	14.5	43.7	5.7	22.7	27.1	19.7	14.7	11.2	14.9	73.4	52.4	13.5	17.1	12.9	21.2	29.9	29.9	14.9	32.4	11.2	13.6	12.9	23.8	11.6	22.2	6.5	9.2	14.3	8.5	15.7	15.9	10.8	17.5	14.3	7.6	8.1	14.4	20.0	17.7	8.5	8.3	12.3	26.5	11.6	10.6	13.9	17.4	28.5	6.1	9.1	8.7	34.9	20.0	24.2	11.4	30.1	15.5	50.6	7.4	19.5	12.1	9.8	10.2	8.1	9.6	10.2	14.2	10.5	8.8	9.9	20.6	8.4	7.1	13.6	36.1	28.8	8.3	7.8	7.2	9.7	10.8	6.7	22.3	44.7	29.4	62.8	8.3	9.9	9.5	10.2	38.3	16.5	5.6	26.4	22.7	7.7	19.4	14.3	13.4	33.8	1.4	7.9	7.3	3.0	13.2	25.2	17.8	8.7	17.4	20.0	6.7	22.0	20.3	11.7	9.6	5.4	13.9	20.1	10.7	3.3	13.6	7.4	21.8	12.6	16.0	15.1	9.0	9.3	10.6	10.1	14.2	19.2	14.3	17.6	7.1	14.6	13.4	14.6	5.6	6.1	18.2	15.0	8.2	17.4	9.3	7.5	25.1	7.1	17.1	19.0	17.0	3.6	10.6	13.4	8.6	18.6	17.8	9.8	12.9	8.8	4.3	19.1	13.4	10.4	28.8	24.0	4.7	15.8	9.6	8.0	9.4	8.4	12.2	11.1	8.1	5.9	5.6	33.6	12.7	23.2	17.1	8.9	7.9	11.7	7.6	8.7	9.1	14.4	6.1	6.6	19.2	31.6	21.1	8.4	12.6	8.4	23.8	12.6	17.0	15.1	7.2	2.4	11.6	11.2	6.6	11.6	26.1	15.3	15.4	13.1	7.6	9.7	22.4	12.9	5.1	9.2	19.0	18.1	6.4	7.0	12.2	37.5	17.1	10.9	20.4	11.4	4.3	13.2	13.8	5.3	6.5	15.0	8.9	20.9	22.7	16.4	13.2	20.1	10.2	15.5	30.3	15.5	9.7	2.7	11.0	5.8	10.5	15.1	12.4	9.5	15.4	33.2	9.2	32.2	15.5	41.1	23.9	13.1	2.9	22.0	6.2	9.2	18.0	10.1	16.9	11.9	9.5	5.5	16.0	3.6	14.3	19.9	24.2	5.4	7.2	15.1	12.7	14.7	22.4	5.9	31.6	11.5	10.2	6.4	13.5	11.4	6.1	10.0	22.0	10.2	8.8	11.4	11.3	34.0	13.7	2.0	11.2	9.3	29.2	13.9	15.1	7.8	6.4	9.7	10.7	30.1	52.9	6.4	19.5	13.7	45.5	6.0	27.9	14.4	14.6	13.1	4.8	15.8	17.5	54.7	13.8	10.3	19.5	13.8	12.9	15.6	19.3	4.6	6.3	21.7	14.9	12.1	11.2	7.0	8.8	15.4	15.0	5.5	11.4	11.1	8.1	10.0	20.3	24.9	13.1	9.9	10.7	3.7	2.9	22.0	18.3	96.8	9.0	21.9	5.6	29.2	13.3	37.9	20.5	7.4	9.0	36.6	6.1	17.6	12.8	19.6	78.4	53.4	11.9	10.3	17.0	12.8	10.9	12.2	8.1	10.0	7.8	18.1	3.4	7.0	17.2	9.6	7.2	12.4	13.4	13.2	5.8	14.9	6.1	11.6	23.3	17.8	12.8	10.7	21.9	5.3	21.3	27.7	11.8	9.8	8.1	24.8	21.8	14.8	6.7	10.0	13.0	13.2	17.4	17.7	25.9	21.2	6.9	39.0	14.5	18.0	3.2	12.6	39.1	22.2	16.4	18.3	12.7	14.3	5.3	9.0	20.0	9.9	6.2	4.0	5.6	22.2	25.5	22.8	16.1	7.0	37.3	8.9	7.6	12.3	33.7	16.4	13.2	5.5	21.1	16.0	20.9	11.8	23.8	24.0	40.4	20.4	19.0	11.9	5.3	12.4	37.4	2.6	16.5	7.7	35.4	11.7	9.8	11.3	8.0	23.0	9.9	9.6	11.6	8.5	25.2	11.1	11.9	14.4	1.6	10.1	18.4	21.7	28.5	11.8	9.1	15.2	32.0	11.4	14.2	23.6	12.9	8.9	11.0	8.9	19.6	8.4	17.3	3.8	9.0	52.3	5.7	17.6	15.5	3.4	13.7	15.1	7.6	10.8	13.5	11.1	19.4	9.9	47.6	14.4	14.3	35.3	9.5	13.4	29.3	87.0	29.3	5.9	7.1	13.5	4.2	22.2	30.5	13.5	7.9	2.7	18.0	25.1	23.0	10.8	3.8	19.3	7.1	18.0	17.0	5.8	30.1	3.2
PCAT1	11.3	7.6	8.3	32.5	9.4	17.3	5.2	12.4	8.0	4.8	4.2	10.9	9.0	13.6	6.4	6.4	9.4	4.6	15.7	14.4	8.2	14.1	6.4	17.2	9.1	6.8	8.3	7.3	6.9	8.0	6.0	10.5	6.3	5.1	7.3	6.4	7.1	18.9	4.2	3.5	9.0	15.0	15.4	9.4	6.8	6.0	14.7	8.1	6.4	6.8	7.0	6.7	6.5	9.2	8.0	4.7	6.3	15.2	10.7	4.8	10.5	4.9	7.9	5.5	4.7	4.4	6.1	2.8	6.8	9.5	10.0	8.0	9.2	3.6	8.5	8.5	5.3	9.9	10.1	4.7	16.7	8.9	4.7	5.0	7.5	4.7	7.1	9.2	6.8	12.4	7.2	8.0	14.4	9.0	8.3	10.7	6.0	7.6	8.4	16.1	6.1	5.8	6.7	8.4	9.1	10.3	12.6	8.3	4.9	3.9	8.1	8.0	31.3	7.0	7.4	7.5	6.3	7.9	8.6	7.4	8.8	6.3	4.1	6.1	7.8	9.1	6.1	7.1	14.3	9.7	5.3	4.8	11.3	7.0	6.8	8.3	5.5	18.6	3.5	16.1	9.6	7.1	9.8	6.3	7.6	6.3	50.1	5.6	3.5	3.6	7.8	8.2	8.8	8.9	9.2	17.4	7.2	4.5	10.8	2.7	7.2	9.4	8.7	5.9	7.3	12.5	8.5	6.5	6.9	4.8	6.4	6.1	8.8	14.0	5.0	4.6	4.3	6.5	6.4	30.7	8.4	3.8	5.9	5.9	8.8	19.5	5.0	6.7	5.1	6.2	11.2	9.7	5.0	9.6	6.0	3.9	9.0	7.8	6.0	10.5	4.9	6.2	9.6	3.0	3.3	5.7	8.2	13.7	5.8	6.7	6.7	8.7	6.7	7.6	5.7	12.0	4.6	10.0	4.5	5.9	6.0	4.7	6.6	5.0	5.2	7.6	6.4	1.4	9.1	7.6	7.5	1.2	11.6	6.2	17.7	5.2	9.9	5.0	5.2	6.9	5.4	9.8	6.0	6.3	8.3	7.7	8.3	7.9	4.5	12.1	7.7	4.6	7.3	6.7	6.2	10.1	5.3	8.9	7.1	7.7	8.7	14.1	10.8	4.9	4.5	4.9	5.8	7.0	3.3	6.0	5.2	3.9	8.2	7.1	7.7	9.5	8.0	2.8	7.7	6.4	9.0	15.0	3.6	16.1	6.9	9.5	4.5	8.8	11.7	7.6	5.2	6.5	6.1	5.3	12.8	6.5	6.3	4.1	3.8	8.8	3.0	6.2	42.2	7.1	10.9	7.1	5.9	9.7	16.8	7.1	10.8	4.3	8.8	11.6	7.1	12.5	5.0	7.8	7.3	7.6	4.4	8.6	5.8	5.5	5.5	3.6	16.3	10.3	6.0	5.3	6.1	9.3	6.4	16.3	22.5	12.1	4.7	5.7	6.5	5.7	6.7	5.9	9.2	5.8	11.3	5.5	5.8	24.2	4.9	12.6	6.6	6.6	6.7	4.1	8.7	7.4	7.2	6.5	9.9	6.5	10.6	6.1	8.8	6.9	8.5	6.7	4.6	8.4	8.4	5.6	6.5	7.6	8.7	5.6	7.3	7.6	4.9	7.7	6.3	10.4	10.2	9.3	3.3	5.6	7.6	6.6	2.5	6.3	9.1	6.7	6.8	5.7	9.6	11.0	5.3	5.0	9.6	9.9	6.3	5.5	6.9	5.8	6.8	7.1	7.5	9.5	6.6	9.1	8.4	8.0	4.5	4.9	12.0	9.3	8.9	3.3	9.7	6.9	6.1	7.5	9.9	8.0	3.7	8.9	7.0	6.3	11.0	10.5	6.0	12.7	2.5	6.4	8.9	9.3	24.0	22.4	19.7	10.0	24.1	13.8	10.9	7.3	4.4	17.7	4.6	8.4	10.2	8.5	7.6	5.4	10.1	50.3	6.9	5.6	6.3	17.9	6.7	6.7	12.5	5.4	7.9	5.4	9.6	7.3	12.5	5.9	12.0	9.8	7.7	10.1	11.1	5.1	15.0	12.2	8.0	12.2	5.7	77.0	29.8	20.9	6.1	11.7	6.1	7.5	6.6	8.3	4.7	3.5	3.5	5.2	5.9	13.0	8.7	6.1	10.7	11.3	10.4	12.8	7.4	7.3	8.3	11.4	8.7	8.7	6.5	11.5	6.2	1.6	5.2	8.1	8.5	6.3	9.7	7.3	6.4	8.2	8.4	7.3	6.9	6.5	8.8	11.4	18.0	3.8	7.0	9.3	9.1	7.6	6.6	5.7	4.4	7.3	6.8	7.7	9.1	12.8	90.7	5.4	5.2	3.1	1.3	2.9	8.3	4.6	4.9	8.4	2.1	3.8	9.1	2.4	10.6	16.8	5.7	5.6	8.2	6.3	5.3	6.4	5.0	7.1	2.0	5.9	6.6	3.8	10.6	11.2	1.4	5.8	5.8	2.4	7.5	1.1	5.1	5.5	8.4	8.2	3.7	6.2	2.1	5.1	5.2	3.1	8.6	4.8	5.1	4.7	5.0	3.5	4.8	5.0	5.5	5.1	5.9	2.4	4.4	6.2	4.5	2.5	9.9	9.4	9.2	10.2	4.6	4.7	4.8	9.3	6.8	8.8	2.8	5.6	8.5	4.3	8.2	6.5	10.4	1.6	6.7	4.6	7.1	4.9	7.0	2.9	2.8	2.8	5.8	3.5	9.3	3.9	8.4	8.8	1.9	4.2	5.5	4.5	5.2	8.8	11.3	1.7	10.2	9.7	8.8	8.7	1.4	4.3	5.7	7.3	2.5	4.4	11.8	2.8	2.2	5.0	7.9	5.3	4.7	2.7	7.7	4.3	1.8	3.1	8.2	5.6	12.0	0.8	0.8	4.0	7.2	3.0	6.7	10.1	14.2	2.8	2.7	8.1	5.7	8.0	6.2	4.9	5.9	4.1	6.3	6.9	8.1	4.0	7.4	4.0	8.9	7.6	2.7	2.1	11.8	0.7	7.5	4.0	6.0	2.9	8.0	6.6	4.5	3.6	5.0	4.5	3.8	4.7	1.6	5.4	6.7	7.3	8.6	8.8	1.7	6.5	4.1	3.7	7.6	3.4	2.8	3.8	1.9	4.9	8.7	2.6	11.1	8.0	7.9	8.1	8.1	7.5	7.0	3.4	4.7	6.3	1.8	8.8	6.3	7.2	5.6	7.7	9.5	0.2	1.9	4.4	5.8	0.5	7.5	13.7	2.6	5.7	7.3	4.4	3.8	8.5	5.2	4.3	4.8	5.8	2.5	5.9	3.6	2.4	3.2	4.9	10.0	1.7	6.6	4.7	13.9	5.3	6.3	0.1	4.1	3.5	2.9	9.0	1.3	5.5	2.3	1.2	20.9	6.8	3.6	0.9	5.8	4.9	4.3	3.1	10.8	3.2	1.5	0.9	6.5	14.7	8.8	4.8	8.4	9.7	9.1	1.6	4.2	2.9	9.0	7.0	7.7	5.5	6.3	7.4	4.1	4.9	2.3	3.7	10.6	1.9	7.6	7.3	7.6	11.0	4.3	1.4	6.9	8.0	13.8	6.4	8.4	2.6	4.3	18.6	5.6	3.2	7.8	5.7	0.8	5.1	3.9	3.0	5.1	4.3	7.0	4.2	2.4	4.6	5.4	1.8	15.7	5.3	3.9	2.5	6.3	1.1	5.8	6.1	3.5	6.1	9.1	2.7	10.2	1.8	5.6	3.6	5.3	0.8	5.1	9.0	12.1	2.4	11.5	7.4	7.3	13.8	6.0	4.1	5.0	7.8	6.2	6.7	4.6	10.1	13.0	13.0	2.2	6.9	4.8	7.5	7.5	14.6	4.9	4.4	0.6	4.5	4.3	6.5	4.1	0.4	2.6	4.8	6.2	4.4	1.5	7.6	7.3	10.5	11.2	2.4	3.9	8.5	1.6	8.6	7.2	7.1	4.0	0.9	5.7	9.5	5.5	0.3	4.3	3.8	2.4	5.3	7.3	3.0	7.2	10.5	5.6	6.0	7.8	9.4	4.2	5.9	6.8	3.2	6.3	4.5	1.4	4.9	9.4	4.4	6.4	1.2	7.0	4.1	3.0	5.5	6.3	5.7	2.9	4.8	9.2	3.8	11.8	7.3	5.3	4.7	3.7	9.9	3.4	7.6	7.3	10.3	1.7	8.8	3.1	5.0	5.6	1.3	5.0	4.5	8.9	1.3	3.9	5.6	9.5	5.8	8.2	5.4	6.1	7.1	13.2	1.8	3.6	0.4	1.8	8.7	6.9	6.7	8.5	4.4	5.3	4.1	1.0	4.7	6.5	5.9	6.6	3.1	6.3	7.3	8.4	6.0	15.6	6.0	8.0	5.6	2.7	7.2	8.5	5.6	4.0	6.9	2.2	6.3	10.3	5.4	5.8	2.0	9.0	3.9	4.7	8.6	1.4	6.8	6.9	1.8	7.0	6.2	4.1	3.0	5.9	6.7	7.9	3.8	6.1	5.4	2.6	8.2	5.6	6.8	8.7	4.3	4.5
SLC10A5	154.5	90.1	66.9	41.5	76.6	73.2	41.2	47.9	162.5	29.5	38.5	115.1	91.3	71.2	77.5	91.3	69.6	61.1	37.9	49.0	49.0	68.7	67.8	90.1	96.0	77.6	36.3	47.6	93.9	77.6	143.2	72.1	85.8	62.7	81.3	98.8	44.4	109.6	66.2	70.4	48.8	112.2	49.1	168.2	65.8	106.9	121.9	50.6	142.6	93.4	57.4	166.4	84.9	42.5	121.0	115.8	76.2	117.7	42.2	59.3	71.9	67.4	82.1	24.8	59.5	44.0	106.4	62.0	43.4	181.8	27.8	103.5	193.5	27.3	40.3	151.4	62.7	57.2	120.1	104.3	22.7	71.1	70.5	75.9	14.8	85.2	70.7	134.6	51.8	130.8	86.1	59.7	67.5	131.6	47.2	9.5	86.2	110.9	56.4	130.7	61.1	69.5	88.0	82.4	113.8	199.4	137.6	58.7	105.0	30.0	79.7	91.7	142.9	68.9	65.6	36.5	63.5	63.0	134.8	112.0	74.8	57.8	25.4	52.6	42.2	107.0	112.3	79.3	68.7	75.0	81.5	67.4	69.2	88.5	157.4	67.3	84.8	43.2	24.1	233.1	71.6	21.9	113.0	47.1	130.2	188.0	77.8	18.5	10.7	30.1	107.6	169.0	73.8	85.1	126.0	80.2	66.5	20.2	114.7	69.5	101.9	29.0	82.3	80.4	78.8	154.0	92.2	210.1	39.5	62.5	45.0	41.7	128.9	67.4	60.0	139.7	111.6	28.0	76.2	48.4	41.9	95.8	60.3	90.9	183.9	28.4	48.0	58.9	65.6	38.3	126.5	78.7	46.9	67.7	76.4	26.4	70.5	93.8	88.2	64.0	60.3	120.5	227.6	28.9	70.1	112.2	107.0	101.1	54.1	73.5	53.9	104.3	73.5	113.4	38.4	70.5	34.3	33.7	48.6	45.8	85.5	43.7	153.7	93.3	79.2	106.0	56.3	77.8	93.1	57.6	108.7	50.4	26.9	66.3	143.3	51.8	144.8	55.9	53.8	53.1	131.6	39.7	47.5	35.0	101.5	70.3	67.0	93.5	38.2	34.4	84.4	74.4	51.9	101.5	55.6	95.1	56.4	80.2	67.3	71.5	54.8	83.0	38.4	57.1	48.7	28.6	73.2	114.1	82.9	59.6	56.7	43.4	120.9	78.7	63.8	34.0	168.8	53.5	52.7	32.5	63.6	77.4	111.4	94.2	117.5	28.8	52.9	99.2	15.7	57.9	57.0	23.1	37.5	79.1	47.5	93.6	57.3	56.4	54.8	68.3	41.4	50.6	194.4	93.3	27.9	132.9	31.4	114.2	66.9	107.0	209.9	48.3	145.4	41.9	43.0	96.3	69.4	71.4	67.0	64.1	38.5	156.6	38.7	52.8	67.5	51.0	62.9	188.3	84.1	224.2	53.9	68.9	134.9	25.4	67.2	109.6	78.4	117.4	61.1	72.1	46.2	85.7	58.7	115.1	75.1	65.5	88.3	62.5	129.1	54.2	89.5	70.6	163.3	54.9	126.0	81.8	42.3	67.6	237.5	127.0	94.0	40.8	139.2	78.1	242.3	112.3	80.0	92.8	68.7	177.2	78.5	75.0	88.9	38.3	37.6	81.1	136.9	91.5	100.2	100.8	108.7	93.4	107.1	57.3	92.7	145.9	52.3	80.1	86.2	44.8	120.1	49.3	82.7	98.6	80.2	71.9	188.6	30.8	61.5	60.4	29.6	118.0	67.8	62.8	35.3	82.7	70.2	60.7	61.7	49.4	145.5	47.2	105.2	78.4	57.7	23.6	55.1	80.3	88.6	145.1	118.9	60.4	74.9	130.9	108.2	95.6	82.9	63.7	69.6	116.6	13.4	89.6	65.4	40.5	178.3	134.7	103.2	99.0	71.9	97.3	42.5	76.1	66.8	172.9	101.3	74.3	27.7	110.0	137.6	133.9	120.6	225.9	69.8	35.3	77.3	135.3	34.0	66.7	105.0	36.5	142.5	96.9	61.4	84.1	125.0	71.7	151.4	78.0	125.5	48.4	89.9	50.7	38.5	71.9	106.1	82.0	60.2	62.4	103.6	178.1	40.6	184.8	61.9	24.9	143.3	100.2	107.6	47.6	25.0	28.4	72.0	72.2	61.7	54.4	94.3	63.0	124.0	81.1	61.4	88.1	64.7	71.8	115.5	75.2	57.3	150.5	93.6	86.7	37.7	81.2	44.4	157.3	74.5	178.4	46.2	68.7	140.2	53.2	85.8	32.7	33.4	98.7	160.8	50.7	30.6	73.3	130.5	113.5	144.2	62.6	50.3	53.5	78.5	32.9	16.7	23.0	354.3	53.5	6.3	16.0	28.3	12.7	120.2	35.6	52.7	360.9	23.9	92.3	7.1	40.0	196.0	78.8	79.9	49.4	27.4	50.0	25.9	64.6	78.5	34.4	76.2	42.2	26.5	11.0	60.5	110.2	16.2	30.5	38.1	13.1	41.7	57.5	66.0	22.7	70.7	42.4	59.7	37.1	24.0	80.4	21.9	25.6	26.1	60.4	102.3	55.7	57.0	20.6	56.2	43.3	27.6	65.5	29.0	42.9	31.1	34.8	18.5	27.4	36.4	43.8	45.5	50.7	30.5	11.1	12.1	49.6	67.1	45.1	19.7	25.1	50.7	8.8	64.1	53.7	113.3	28.4	94.0	26.0	60.9	42.6	73.9	36.9	46.9	60.0	552.4	41.2	71.8	102.4	68.8	39.9	27.8	8.8	95.2	37.7	59.9	21.3	47.5	13.0	136.3	88.9	14.2	82.0	12.8	24.1	26.2	28.2	116.3	99.4	50.4	39.7	48.0	54.4	39.5	21.7	53.7	21.0	53.9	43.0	10.0	36.0	117.1	3.4	190.9	67.7	28.4	66.6	62.6	38.7	43.9	50.7	25.2	49.4	38.7	92.3	46.7	101.3	74.2	49.0	47.9	41.5	19.1	30.3	43.3	18.6	21.6	56.8	26.2	44.6	21.8	81.1	35.5	3.4	29.4	17.3	92.8	58.8	59.6	73.1	25.6	44.9	39.7	14.2	14.9	42.8	24.1	51.6	24.5	10.4	48.1	57.4	10.4	89.1	28.8	45.5	48.5	64.4	6.8	25.8	49.8	16.8	81.5	32.8	46.7	28.1	41.8	55.5	58.1	93.3	36.5	5.5	51.9	23.6	5.3	14.6	66.7	76.0	45.2	46.7	53.3	33.8	23.3	78.8	76.4	44.7	18.0	42.1	8.2	16.2	24.5	33.6	44.6	59.8	59.1	64.3	57.5	41.0	63.4	83.4	39.7	11.7	59.3	59.1	102.2	53.3	81.6	88.2	62.7	31.0	26.2	7.2	44.8	26.4	43.9	9.2	20.2	117.1	54.8	21.6	40.7	34.5	57.8	41.4	79.0	93.8	108.3	38.3	71.4	40.9	40.3	33.3	27.7	6.7	32.8	39.0	189.5	38.6	26.1	11.8	9.1	55.3	25.2	43.8	15.1	72.4	114.0	61.5	118.2	65.4	26.9	65.2	27.2	51.8	34.5	89.6	44.8	28.7	17.1	31.7	21.5	64.0	185.3	32.1	26.3	61.6	69.4	85.0	64.1	37.8	47.9	38.8	20.8	72.6	70.5	33.4	23.2	21.0	26.6	33.5	121.2	78.8	22.9	6.9	59.2	40.8	41.2	34.5	83.3	82.6	49.6	24.7	43.9	120.8	42.8	72.0	58.2	18.5	36.3	29.3	83.7	36.7	69.2	70.7	65.4	70.9	661.5	76.6	8.7	203.4	19.8	84.1	48.3	52.0	32.1	19.6	25.6	57.0	87.1	31.3	97.1	26.6	117.2	109.1	27.8	240.4	81.4	7.6	33.7	43.0	66.3	26.4	40.1	3.0	21.8	33.0	92.7	105.2	75.0	79.5	42.5	29.6	36.2	86.4	91.8	22.7	64.7	72.3	138.8	28.9	10.9	37.2	48.2	29.9	76.0	45.8	40.8	88.1	69.3	30.2	32.7	25.3	125.7	60.4	37.1	43.7	104.2	71.5	67.9	54.4	58.0	62.6	6.1	9.3	48.0	43.9	109.3	73.9	84.1	46.8	13.6	123.1	28.5	67.8	27.6	24.3	23.4	62.1	22.9	55.1	39.0	52.1	21.8	58.4	122.4	61.4	37.0	52.7	54.4	59.9	37.5	45.6	26.0	37.6	25.6	29.5	58.6	69.3	73.6	71.5	68.3	33.1	22.4	52.1	16.2	50.4	51.3	14.2	59.2	137.0	55.2	68.5	42.1	80.3	58.0	53.9	72.5	6.0	62.0	25.8	24.4	62.1	40.2	59.8	92.3	32.8	39.8	47.5	162.8	22.4	88.4	86.4	44.0	32.7	21.4	16.5	46.8	38.3	25.6	2.7	41.7	94.4	127.1	83.3	63.4	19.9	50.4	70.1	57.0	47.6	40.5	43.6	98.0	98.6	77.6	60.6	20.6	18.6	18.8	145.9	14.7	58.4	23.0	35.3	42.5	94.1	36.5	49.0	66.7	111.5	32.9
EIF5AL1	6.9	2.3	3.9	3.7	2.8	4.2	4.1	2.3	1.6	5.8	3.2	3.5	2.5	4.0	3.3	1.4	3.9	2.7	3.3	7.1	3.0	6.4	3.0	3.2	4.4	2.6	2.5	1.4	2.0	2.5	2.3	4.8	2.8	3.6	4.6	2.5	4.1	7.1	3.0	2.8	1.0	0.8	1.4	1.6	4.2	6.0	7.4	3.0	2.1	2.3	2.9	1.8	2.3	3.1	1.5	4.1	2.9	5.7	1.7	1.2	2.2	1.5	1.8	2.3	3.5	2.3	2.4	4.9	3.1	3.6	2.7	2.5	2.8	4.5	3.3	2.4	3.8	1.6	7.4	3.6	6.1	2.7	3.2	3.9	2.0	3.9	3.3	3.5	3.3	2.8	2.5	1.6	6.7	2.4	1.5	2.2	2.4	1.9	4.6	3.2	2.0	2.2	2.2	3.7	5.8	2.4	2.8	3.7	2.5	2.6	2.6	1.2	1.6	2.3	1.7	4.5	3.9	0.9	7.2	1.8	1.8	4.0	1.4	2.3	1.7	3.0	2.8	2.7	4.2	2.8	3.2	1.8	2.8	2.4	4.5	3.3	3.9	2.6	3.2	3.1	4.1	3.2	1.6	1.5	3.4	3.3	1.3	2.1	1.6	2.8	2.4	3.6	3.7	1.0	4.5	1.9	1.8	1.5	2.3	2.3	2.7	3.6	3.1	1.7	4.0	3.3	2.4	2.8	1.8	5.3	1.5	4.7	7.1	8.1	1.0	2.3	3.0	3.4	1.8	5.6	4.9	3.0	0.9	2.4	7.1	1.9	1.6	4.6	4.0	2.6	2.1	3.7	3.1	5.1	3.8	3.4	2.5	2.7	2.0	7.1	4.5	1.0	2.2	3.7	1.6	5.7	2.7	2.5	0.9	2.1	3.5	3.0	3.4	3.0	4.2	13.2	3.0	1.6	2.0	6.6	2.3	4.0	1.8	3.0	2.8	1.6	1.2	2.8	3.4	0.9	1.7	2.8	1.6	3.3	2.4	2.1	2.6	8.2	2.3	1.9	1.9	5.1	2.9	2.9	1.3	1.9	4.0	2.9	1.0	4.1	2.3	2.6	5.0	5.5	2.1	2.2	1.7	2.8	2.4	0.8	3.5	1.6	3.5	2.4	2.3	1.8	4.2	1.7	3.4	1.8	2.5	4.1	3.7	3.6	1.6	2.9	6.6	3.5	0.9	1.6	2.5	2.4	3.4	4.3	1.6	3.0	6.0	4.1	1.9	2.5	1.8	1.4	1.3	2.6	3.1	7.2	3.9	3.2	4.5	3.5	2.6	4.1	2.1	3.1	1.1	4.7	6.5	4.0	4.0	3.7	3.7	1.4	3.9	3.6	2.9	4.0	5.1	8.6	1.6	4.9	3.7	3.0	2.2	2.4	2.6	5.2	2.1	2.1	1.6	11.0	4.1	1.5	4.1	2.1	2.7	5.6	1.9	3.6	4.0	3.9	2.2	7.2	3.4	4.3	4.3	2.5	3.4	3.8	7.2	6.5	1.4	2.5	1.9	2.1	1.8	5.0	1.5	7.3	4.4	5.7	1.9	1.8	4.0	4.1	3.2	2.1	2.7	5.0	3.4	2.3	2.9	0.7	2.1	0.6	11.7	1.0	2.9	2.2	5.4	6.1	2.8	3.6	2.1	2.6	2.5	5.5	2.6	5.6	2.1	1.5	1.7	2.3	1.3	1.4	3.0	5.3	3.9	3.3	4.3	1.8	1.5	4.4	1.8	2.1	4.5	3.7	2.1	1.2	1.4	3.0	2.7	3.3	1.3	2.3	1.2	2.1	3.5	1.4	3.6	0.5	2.0	5.7	2.1	2.9	1.7	3.1	2.4	2.1	5.2	4.9	3.1	6.5	1.9	7.0	4.9	1.7	4.3	2.2	2.4	2.0	7.3	3.4	2.4	0.9	4.9	6.0	4.1	4.7	4.4	2.0	2.0	1.5	7.2	3.9	2.7	3.7	0.9	2.4	1.9	3.1	3.5	4.0	3.1	2.3	7.1	4.4	6.5	0.8	2.1	2.0	1.4	3.4	1.3	1.6	5.2	0.9	2.4	2.2	1.9	3.2	3.3	4.0	1.7	2.8	3.9	2.3	3.1	1.9	2.8	3.6	4.2	2.3	6.9	3.0	3.0	1.8	2.1	4.0	1.5	4.8	2.8	4.0	2.1	2.3	2.7	2.1	2.7	2.4	5.6	1.7	1.3	2.0	2.6	4.9	3.7	5.2	10.3	2.5	4.0	10.6	5.6	3.9	4.1	4.2	3.1	3.5	2.3	3.6	1.8	1.9	6.0	3.0	4.4	5.1	4.7	4.1	4.2	6.2	2.1	5.0	7.0	8.4	3.3	4.5	3.6	2.2	2.7	4.1	5.4	2.3	3.5	2.6	2.9	2.9	1.2	3.2	2.5	2.8	2.7	4.6	2.2	3.1	2.7	3.0	2.0	9.7	6.0	4.2	5.3	2.4	3.5	1.8	2.5	3.4	1.6	1.7	2.7	4.7	8.9	6.4	3.1	3.7	1.1	2.8	2.7	3.5	1.6	4.6	2.5	3.2	9.4	1.8	3.0	4.7	1.8	3.7	2.5	2.1	2.4	2.2	1.8	2.9	4.3	3.1	4.8	2.8	2.9	2.7	10.5	3.1	1.8	8.5	4.8	2.9	2.2	5.0	2.6	3.2	2.0	3.8	11.5	2.8	4.0	4.2	5.2	6.4	4.9	3.9	7.2	2.4	5.2	2.5	3.5	2.0	6.5	6.3	5.4	2.7	6.6	3.6	4.7	2.5	3.8	3.3	2.6	2.6	1.6	3.9	3.7	1.7	4.5	1.9	9.1	3.4	6.6	4.2	4.3	5.7	4.8	5.8	10.2	1.8	3.5	5.2	4.4	4.3	4.7	4.1	1.6	3.5	4.7	5.0	2.2	3.3	2.7	3.7	1.9	3.3	2.6	3.5	2.6	6.3	2.5	4.7	7.9	4.4	2.6	5.8	5.2	6.3	1.6	9.8	2.2	3.3	2.4	2.4	5.5	4.0	4.8	2.3	7.0	8.5	3.6	2.8	3.0	2.3	2.2	3.3	4.4	5.1	5.5	2.5	3.3	2.6	3.6	4.7	3.2	7.3	2.7	6.1	4.1	4.7	4.6	3.2	4.5	1.8	4.4	5.2	4.4	5.3	4.9	6.0	5.4	2.9	3.1	1.4	4.6	1.9	3.8	4.0	3.9	4.9	3.9	10.1	5.9	2.1	5.1	2.2	8.1	3.6	12.5	4.5	1.8	3.5	2.3	2.4	3.9	2.2	4.5	5.0	3.6	3.2	3.3	3.7	6.4	3.5	4.2	4.8	2.4	13.1	6.9	3.8	1.8	2.7	5.9	4.7	2.3	5.3	2.3	6.5	5.1	2.0	2.5	5.6	5.2	4.7	2.2	7.3	7.6	3.0	3.3	4.4	2.5	3.8	2.4	2.5	3.9	2.7	9.0	3.7	1.8	2.2	10.1	17.9	1.9	5.3	1.8	3.3	5.1	3.7	2.2	5.4	2.9	6.5	4.3	5.9	1.7	2.1	4.4	2.5	3.7	3.0	3.3	2.7	8.8	6.3	3.0	2.3	5.5	3.2	3.8	1.6	4.6	4.5	2.9	2.1	5.2	5.2	4.1	9.0	4.8	2.5	5.7	3.8	3.0	5.7	7.1	6.1	6.4	4.4	4.7	2.1	2.5	11.3	3.0	3.8	10.0	2.5	12.9	4.4	2.6	6.3	3.5	4.5	2.7	1.7	5.9	3.0	7.1	3.5	2.2	2.0	4.6	2.6	5.6	2.6	1.7	2.5	1.9	7.0	3.0	4.8	5.5	3.6	3.1	4.1	3.6	2.9	3.5	2.7	2.4	3.8	3.0	3.9	5.4	5.5	2.9	3.9	6.9	3.7	4.9	2.7	13.5	6.6	2.7	1.6	3.4	1.9	1.4	4.3	5.5	2.3	2.8	3.8	4.3	4.6	2.6	4.7	4.4	3.5	3.4	3.5	6.8	2.7	2.9	2.3	4.9	2.5	2.6	4.1	4.8	3.1	4.7	2.1	2.5	2.0	2.5	2.4	6.4	6.0	6.6	1.6	4.2	3.0	2.5	3.0	4.7	8.7	3.8	5.7	4.1	4.2	2.6	3.9	2.7	6.3	3.7	2.2	3.9	4.7	2.2	4.0	5.0	3.5	3.2	5.4	2.6	2.7	3.8	3.3	4.4	4.1	9.0	2.7	3.5	2.6	3.4	2.4	1.9	5.8	5.7	7.5	3.3	8.9	4.2	2.5	1.6	4.7	3.8	4.4	4.0	7.4	1.6	3.7	3.2	8.0	2.7	9.8	11.8	5.0	2.2	1.6	1.9	8.2	3.6	1.9	8.4	8.5	6.4	3.3	8.7	4.0	2.9	8.6	4.2	4.4	1.4	1.5	2.8	6.8	4.3	4.2	3.2	1.8	6.9	2.8	9.4	3.4	2.5	5.4	4.7	7.0	3.9	2.0	4.2	1.9	2.4	2.2	3.9
MTUS1.DT	3.6	2.2	2.5	3.3	4.6	7.6	3.4	2.0	8.1	3.2	1.4	2.2	13.4	2.2	4.4	2.8	1.5	3.7	0.5	3.8	2.2	3.4	1.9	2.5	0.6	1.9	5.1	7.4	8.4	4.7	1.9	4.7	2.5	4.0	2.8	3.1	2.9	0.7	11.0	5.6	2.4	5.4	42.6	2.4	8.4	1.2	2.4	2.0	4.1	3.9	2.5	3.4	2.2	9.2	2.2	3.5	2.5	4.1	13.4	11.1	3.9	7.6	2.5	2.8	4.0	2.0	3.5	2.5	2.7	4.7	1.6	3.6	3.8	0.9	3.3	3.7	4.9	6.1	2.8	2.1	2.7	1.4	1.4	4.9	6.4	2.1	2.4	2.3	2.0	2.8	4.3	2.4	2.1	4.0	3.3	2.4	3.2	3.8	4.0	3.1	2.1	3.2	4.6	2.6	12.2	3.7	1.5	4.2	2.9	7.2	2.0	2.4	1.9	2.5	5.4	2.7	3.7	2.7	2.8	2.6	2.7	3.3	28.9	7.5	9.0	3.6	4.0	1.4	5.8	1.9	1.5	6.0	4.2	6.3	2.0	1.8	1.7	1.3	2.8	2.3	2.2	9.2	3.3	3.4	7.7	5.0	15.1	13.7	42.2	10.3	2.7	1.7	3.1	2.9	6.1	13.0	3.7	3.2	2.3	7.8	4.2	5.0	7.8	3.4	6.6	5.3	7.1	3.7	4.6	5.5	2.4	5.6	2.4	2.6	31.3	4.0	6.7	7.4	8.6	1.1	2.0	1.0	6.1	2.1	1.4	5.4	2.0	1.5	9.5	3.4	2.6	2.9	4.0	4.0	3.6	3.9	2.6	3.0	2.9	0.9	3.0	7.2	2.7	3.1	5.5	3.7	3.8	2.5	6.8	5.3	2.3	6.6	2.4	2.7	17.1	2.1	1.2	6.8	2.2	1.0	5.8	2.3	3.2	6.3	4.7	2.2	2.5	20.1	1.0	2.7	2.6	3.7	2.0	3.6	4.9	2.8	4.5	2.7	5.5	9.5	4.1	5.1	3.4	4.1	2.4	3.0	4.8	3.3	3.7	3.6	9.1	2.6	3.9	6.9	3.3	2.2	2.3	4.3	2.3	2.5	4.3	4.0	2.2	4.1	1.0	2.9	3.2	2.2	1.9	2.6	3.6	1.8	2.8	2.0	5.0	2.2	1.9	2.4	5.7	28.1	11.5	5.2	1.9	3.7	2.9	5.4	8.5	3.5	6.2	1.8	1.2	25.4	6.9	5.2	1.7	3.8	1.8	10.1	2.7	5.4	0.4	2.7	3.1	2.8	5.2	2.3	4.7	7.5	4.8	3.6	1.4	1.9	3.1	2.4	6.5	2.9	2.4	3.8	3.8	1.4	2.9	3.3	2.8	4.8	15.2	1.8	5.4	8.3	3.7	1.9	6.1	2.1	3.2	1.1	1.7	0.8	2.0	2.6	1.0	5.4	3.6	3.4	2.2	3.8	2.2	4.2	4.7	2.4	5.9	6.2	2.1	2.6	5.4	2.3	1.5	1.8	4.4	5.7	4.0	1.7	2.0	3.8	3.3	3.3	2.8	5.6	2.3	1.9	7.2	3.9	3.6	1.0	3.3	22.8	6.6	4.6	2.9	20.9	8.4	8.1	4.2	4.6	4.9	33.1	7.8	4.5	2.9	2.6	4.6	3.2	5.1	18.2	6.2	4.0	3.1	5.2	3.1	42.4	3.1	2.0	4.1	2.5	6.7	3.7	3.2	3.3	7.4	3.8	2.5	5.2	3.6	4.6	1.9	4.3	3.0	3.7	2.3	3.4	3.1	11.5	3.7	1.7	2.7	1.8	3.7	3.8	3.7	4.7	4.3	2.2	1.4	10.3	2.7	3.3	2.5	2.9	2.0	2.6	3.0	2.5	2.4	3.6	5.2	4.8	2.9	4.5	1.6	2.8	4.4	8.3	4.0	1.9	1.5	3.5	4.0	5.3	9.6	2.2	2.5	5.0	5.5	3.4	5.1	2.6	2.5	7.9	3.1	6.6	2.9	31.6	5.7	2.0	2.2	2.8	2.9	2.1	3.2	10.2	2.1	1.2	3.5	1.5	5.5	4.6	8.3	3.5	4.7	2.6	2.3	2.7	2.0	1.0	1.9	1.4	3.4	2.9	2.4	3.1	2.1	5.1	2.2	1.7	4.7	3.0	2.1	1.7	17.2	2.5	3.7	2.7	5.2	5.0	5.4	3.3	1.4	9.7	4.1	3.9	4.4	1.7	7.2	6.9	5.4	3.6	13.9	5.4	6.6	1.2	2.5	1.5	17.6	2.3	1.5	2.1	9.5	2.4	8.2	3.2	5.9	1.1	1.0	1.2	5.1	2.4	1.0	3.3	1.7	5.7	2.4	2.5	1.8	6.3	5.1	2.5	7.4	2.5	4.0	5.5	2.8	4.1	5.0	5.1	2.8	3.7	5.8	7.7	4.5	2.2	1.6	3.4	6.4	2.3	2.0	1.6	9.9	6.8	5.1	2.4	3.7	4.2	3.2	3.0	3.0	7.1	2.0	3.5	3.8	6.2	2.0	1.4	6.3	2.4	1.9	3.2	1.7	2.3	2.1	6.4	3.0	2.7	10.1	7.7	2.1	4.0	1.6	1.6	3.5	4.0	3.8	8.2	4.3	3.1	1.3	1.9	3.8	3.5	1.8	4.4	3.3	3.4	2.0	2.4	6.6	2.0	1.9	1.6	3.7	0.5	8.7	2.9	1.6	3.3	3.1	3.0	8.9	3.5	1.8	5.1	1.8	3.5	2.1	4.8	2.6	1.8	3.1	2.0	3.9	12.6	4.8	3.5	1.8	1.9	7.5	4.3	2.0	3.0	2.2	2.4	2.0	10.6	1.4	1.3	3.7	1.4	0.2	1.7	3.7	4.9	2.6	2.1	4.4	5.5	1.6	3.3	5.1	0.8	7.7	4.8	8.4	12.8	2.3	4.9	4.0	2.3	2.2	12.5	6.3	3.0	3.3	20.7	3.9	3.0	5.2	3.2	5.7	2.8	2.4	5.8	5.8	1.7	3.3	2.5	11.0	2.0	2.4	13.9	3.8	7.5	2.6	3.1	1.5	4.2	2.0	4.8	6.8	4.3	2.0	6.5	1.9	3.7	5.8	2.6	7.3	4.6	3.1	3.4	0.7	4.3	2.7	1.4	6.3	1.8	5.4	7.1	0.9	4.7	6.4	2.1	1.9	10.2	6.5	4.2	13.3	2.0	1.6	5.6	7.8	3.6	8.2	1.8	2.2	4.7	1.5	3.2	1.9	4.8	7.6	5.0	2.5	6.1	3.6	2.0	2.3	1.9	6.7	4.3	4.7	4.1	4.2	3.7	4.1	3.5	2.9	3.9	3.1	2.3	3.5	2.4	13.0	4.3	2.3	5.1	8.7	8.8	1.9	3.9	4.8	4.5	1.9	3.1	1.9	1.1	7.3	2.6	6.4	9.7	7.3	2.9	1.6	3.5	2.7	4.9	3.1	2.9	5.0	1.8	6.3	6.6	1.6	5.5	1.5	2.6	3.6	3.1	2.3	9.5	1.3	4.4	8.6	3.7	2.8	3.6	2.2	5.6	3.6	2.6	6.2	2.8	3.2	4.6	6.1	9.1	7.4	2.9	5.9	3.6	3.6	4.5	1.0	1.5	1.7	5.0	2.1	7.6	1.3	2.5	2.5	3.3	2.2	2.5	3.7	4.2	3.3	4.6	13.2	4.4	3.8	12.2	3.2	5.8	2.6	5.5	9.7	1.3	4.5	4.4	4.3	5.8	10.7	3.5	4.3	1.7	5.7	3.0	4.7	3.9	3.8	3.3	2.7	5.7	2.2	3.5	5.0	6.3	2.0	3.6	4.3	3.7	2.2	4.7	2.4	3.2	1.8	1.0	3.6	3.4	3.6	2.7	12.5	3.1	2.0	1.2	0.3	2.8	5.1	4.1	2.8	3.9	6.2	4.1	7.2	5.6	4.3	2.7	2.5	12.0	7.9	2.6	2.9	5.4	2.3	3.9	5.8	3.7	1.1	1.6	3.1	3.5	3.1	4.6	6.8	3.9	1.1	4.3	5.1	3.4	6.5	1.4	1.7	3.9	5.2	5.4	19.6	6.5	3.0	1.3	2.3	2.6	6.1	3.8	12.6	8.9	3.4	2.4	2.7	4.1	4.7	10.1	5.5	4.7	3.1	5.2	5.9	3.1	5.3	3.0	3.1	3.0	1.5	9.0	3.8	3.4	1.9	2.5	2.3	0.4	4.1	1.5	2.3	2.8	9.9	1.7	3.8	3.0	1.7	10.5	5.4	8.1	2.6	3.2	5.9	2.3	3.9	8.6	3.7	3.1	3.7	3.8	2.3	2.9	8.3	4.9	2.4	6.3	7.9	1.9	5.6	5.6	3.7	9.3	5.2	5.4	3.7	3.7	4.9	5.0	3.2	2.8	3.9	0.6	2.2	2.9	1.7	3.1	3.3	1.1	8.8	1.9	2.6	4.6	9.4	3.7	3.2	4.6	2.5	4.0	2.4	4.0	3.2
ALG11	42.5	21.6	55.9	48.6	34.4	57.8	45.5	63.1	22.2	46.0	44.3	51.4	64.4	39.5	74.3	40.1	51.7	44.3	92.4	66.4	37.6	41.2	49.2	44.3	45.5	26.9	35.5	61.5	47.0	41.6	91.0	27.6	54.2	17.6	72.5	37.7	59.1	32.6	26.0	47.7	60.4	130.8	211.1	72.1	16.9	65.2	21.7	93.2	17.5	62.6	49.8	57.2	61.9	34.6	78.2	80.4	66.8	19.0	69.0	42.4	44.0	26.5	103.5	46.6	51.0	33.8	67.2	58.9	37.5	76.4	25.4	34.2	38.8	72.2	47.5	36.8	49.0	70.9	58.0	25.8	34.0	40.3	57.1	45.9	131.3	77.1	47.6	57.4	26.0	52.2	24.5	34.1	89.2	49.7	48.3	42.9	30.6	101.7	29.6	30.8	56.0	69.9	58.8	45.6	37.1	60.6	26.2	26.4	41.0	203.6	38.4	25.8	50.9	57.0	41.4	32.1	46.0	23.6	18.8	78.7	80.3	41.2	176.4	29.1	48.4	28.5	47.1	45.3	20.8	46.3	57.3	59.6	54.3	49.8	26.5	47.3	52.0	80.8	19.7	78.5	56.6	79.9	92.4	53.1	34.7	37.5	63.2	200.7	456.1	104.0	35.4	39.6	54.9	87.7	102.2	33.9	42.7	19.8	46.0	94.0	87.7	27.0	30.1	56.3	34.3	73.2	38.4	36.7	215.4	36.4	19.9	30.2	96.2	46.3	125.8	19.9	20.8	39.8	69.9	59.5	64.2	40.9	22.8	47.0	32.2	27.0	31.9	84.2	23.7	89.6	45.0	47.1	35.3	34.0	31.2	25.5	42.6	44.6	44.1	23.9	40.3	97.4	42.1	26.0	61.3	40.4	60.0	42.6	34.6	35.2	34.0	51.2	62.8	47.8	23.5	72.3	90.6	59.4	43.9	46.2	54.6	100.2	33.9	31.5	40.6	50.0	47.5	70.3	30.9	61.9	48.5	74.6	41.2	46.1	31.9	60.7	127.7	32.7	62.7	56.8	68.2	27.6	41.7	84.6	65.8	88.7	17.6	44.7	47.7	26.3	65.7	76.8	48.5	33.8	50.6	37.7	72.5	62.5	43.3	19.0	67.5	40.0	56.3	58.8	30.8	32.8	46.6	66.0	62.7	56.2	87.9	51.8	35.2	35.5	105.8	29.4	33.6	53.9	69.3	167.7	46.7	94.8	36.0	83.8	69.3	31.4	71.9	30.7	29.9	35.6	60.6	154.5	89.6	41.5	46.0	39.2	71.4	20.2	52.8	24.2	155.3	43.9	52.2	58.3	43.5	30.1	57.2	45.9	38.3	72.7	42.7	136.3	35.1	53.3	99.2	18.4	48.2	73.5	50.7	30.3	41.3	35.4	46.8	40.8	39.2	108.0	135.5	59.0	53.7	94.9	71.0	38.9	41.7	8.4	44.7	152.9	28.7	77.2	83.2	38.4	122.3	15.6	43.0	35.4	23.8	38.3	35.2	40.9	47.5	49.0	64.4	81.4	58.8	50.5	40.2	59.2	107.5	21.4	31.6	24.2	38.6	70.5	38.8	26.4	83.2	55.2	30.2	43.1	100.6	140.8	43.2	46.1	22.3	143.5	38.9	31.6	49.6	79.3	28.7	27.0	42.9	58.8	33.0	162.8	64.7	27.7	65.3	63.4	75.5	42.9	49.1	147.9	38.5	33.7	40.9	98.5	70.2	38.4	39.5	60.9	62.8	23.7	49.5	43.5	27.5	54.3	43.1	41.4	23.0	86.3	42.8	76.0	23.7	21.6	97.4	38.5	52.3	56.2	107.0	60.6	191.6	90.5	46.5	20.3	84.0	22.7	57.3	37.9	60.1	86.1	54.9	51.7	72.4	39.9	26.1	72.8	47.3	50.7	58.3	47.8	38.3	66.6	47.9	59.5	75.6	39.1	57.7	59.5	42.9	46.3	57.9	24.8	51.7	42.6	32.8	23.3	65.1	82.9	52.7	48.2	78.2	41.6	56.3	24.1	32.3	88.3	51.2	42.5	73.5	274.7	144.5	46.5	55.2	29.2	24.9	91.9	35.4	213.1	90.9	51.0	59.2	83.7	54.1	90.2	50.3	56.6	52.5	49.4	86.7	22.9	80.3	38.3	52.4	49.4	18.4	52.6	51.3	45.9	115.7	22.4	53.4	14.8	41.0	30.8	66.9	49.8	39.7	48.5	42.0	44.7	52.2	35.4	110.4	54.3	120.3	31.7	15.4	36.1	36.1	33.7	109.7	28.9	19.6	42.0	34.6	61.4	36.1	28.7	58.4	42.7	38.3	122.0	37.4	128.0	399.5	217.3	14.0	31.5	86.7	90.6	41.2	44.8	75.8	42.0	54.4	31.4	50.2	55.6	67.6	46.4	36.8	9.8	118.8	94.9	38.9	85.4	36.7	23.8	77.1	28.7	42.4	68.2	64.2	28.3	29.0	39.7	66.5	35.6	39.1	16.2	24.7	50.3	51.5	30.3	42.9	114.3	129.6	33.5	18.8	37.3	53.0	82.2	24.8	84.1	69.0	48.6	237.9	31.6	91.4	54.2	33.1	163.0	40.5	33.5	43.1	74.0	21.9	145.5	43.3	42.5	31.9	55.5	51.8	31.4	24.6	82.5	45.5	41.1	33.3	94.6	57.1	26.4	119.7	57.1	75.6	59.9	100.9	50.5	90.0	53.1	44.3	65.4	45.8	34.2	36.1	37.1	34.9	34.5	25.7	53.0	29.5	127.7	69.2	23.5	25.4	28.0	25.9	42.7	54.3	43.0	47.8	32.4	11.6	34.6	72.9	11.3	23.1	61.1	41.1	41.2	44.0	28.6	36.9	22.8	50.5	15.6	26.6	61.4	46.4	26.6	42.9	60.2	67.8	55.1	111.1	37.5	92.5	15.9	45.9	27.8	80.2	59.1	35.6	24.3	95.9	66.8	56.6	46.7	76.0	24.6	55.8	45.3	115.4	81.4	32.7	63.4	79.2	42.7	52.2	64.9	34.0	51.0	85.8	85.7	73.4	25.6	60.2	27.6	37.2	58.4	76.0	34.8	64.3	33.7	48.4	42.9	55.9	23.8	59.5	17.9	46.1	61.1	16.5	109.3	23.8	32.5	14.3	65.2	34.6	30.5	62.4	48.8	25.2	25.5	51.9	29.3	39.6	34.1	48.3	65.9	28.9	30.3	61.9	30.4	114.5	54.8	15.7	26.7	60.1	62.6	54.4	50.2	71.0	214.4	22.2	42.6	25.4	137.9	40.6	37.1	32.9	63.6	75.3	74.0	120.2	36.8	39.5	41.1	52.3	40.3	47.5	42.5	36.5	56.5	35.6	164.9	33.7	24.1	27.5	20.6	30.9	32.6	32.4	37.4	10.7	77.0	35.0	54.2	61.7	56.8	55.8	47.7	26.8	56.3	86.4	112.5	108.2	30.6	68.6	112.2	38.6	15.9	44.5	48.7	34.9	21.8	23.1	50.2	108.3	26.1	84.3	30.2	24.1	56.3	47.5	47.1	33.4	55.1	29.7	28.4	14.6	28.3	30.7	43.1	47.9	69.5	73.9	49.4	32.6	73.4	120.5	39.1	51.4	50.7	33.0	39.2	45.3	82.5	23.8	137.2	41.9	70.3	26.3	38.5	47.7	40.1	95.6	46.9	44.9	96.7	42.3	156.1	29.8	28.9	44.0	48.0	40.2	44.6	57.6	49.7	16.3	58.2	41.9	27.5	64.5	30.1	34.7	86.2	10.5	28.7	21.3	62.7	154.9	58.6	85.1	89.5	16.3	58.0	100.9	74.1	76.8	83.0	36.3	29.2	37.8	30.8	21.0	40.8	37.4	30.6	13.2	76.7	41.0	26.3	48.9	49.7	44.4	36.8	45.0	29.4	32.3	142.4	51.7	39.8	37.7	43.7	81.8	10.5	58.7	52.5	40.1	58.9	154.3	66.5	69.5	47.2	48.9	58.7	13.6	59.8	44.9	25.6	21.9	105.6	34.8	30.2	42.8	43.0	26.1	21.6	59.4	29.8	25.4	63.7	32.8	16.3	55.9	36.2	49.8	64.2	45.7	51.4	71.6	49.2	37.4	41.7	26.0	28.0	85.5	43.5	59.1	55.2	41.6	31.1	60.4	162.5	53.9	28.5	44.0	36.7	69.1	64.6	29.8	72.9	34.6	54.0	107.9	35.1	22.6	49.0	67.5	68.7	25.3	39.2	98.6	19.3	148.3	48.7	95.5	58.3	67.8	40.5	30.1	42.0	40.8	23.5	34.2	105.4	64.7	24.9	51.9	55.3	49.6	89.8	60.6	28.6	55.9	65.5	50.3	28.3	98.3	33.2	51.6	51.3	24.9	64.3	214.7	39.5	51.5	27.0	83.6	36.3	69.6	26.2	45.4	24.0	58.0	135.9	15.2	68.7	31.6	19.0	64.8	49.4	90.7	95.1	24.9	27.9	34.9	42.3	59.3	38.1	189.8	50.0	48.3	63.9	26.1	62.5	34.6	28.0	25.3	68.5	140.3	116.0	115.8	55.0	30.3	47.3	44.6
MINCR	182.7	97.5	110.4	225.8	83.2	119.0	106.6	147.3	72.3	103.0	100.2	111.1	127.9	65.8	89.3	107.7	118.6	97.9	80.2	136.5	121.3	127.7	136.7	167.4	195.1	111.1	156.0	163.1	116.8	113.4	202.1	92.1	194.7	222.2	154.7	112.3	123.4	146.8	140.5	118.4	142.7	102.0	84.4	153.4	67.5	108.9	114.9	114.5	91.0	117.7	67.6	128.3	85.2	96.6	101.2	59.3	118.4	152.8	151.1	71.2	192.4	105.2	107.7	87.9	91.9	193.4	70.9	158.9	104.0	109.0	78.2	128.1	158.9	84.6	147.9	103.6	87.6	107.7	109.2	103.6	93.7	127.4	98.5	89.9	117.5	85.8	126.7	116.6	147.9	113.1	98.6	112.0	70.9	104.8	106.1	204.0	113.1	94.7	115.4	317.4	89.7	168.6	90.9	157.7	110.8	134.7	111.1	142.0	102.2	151.0	99.4	103.0	110.5	100.2	104.9	106.9	129.2	85.7	160.0	106.2	86.1	127.0	79.6	112.9	97.6	234.5	117.6	95.3	118.6	103.1	110.3	76.9	99.8	110.3	90.5	127.9	102.8	261.1	80.0	286.1	164.6	101.6	143.6	98.4	114.1	152.8	133.3	114.1	115.0	160.4	91.8	113.0	105.4	156.1	315.5	175.3	90.4	133.9	135.8	128.6	152.4	91.0	115.1	135.1	149.6	130.7	125.5	107.5	101.5	155.7	110.6	52.8	159.6	146.1	98.8	93.0	78.6	75.5	95.2	93.9	56.3	132.7	140.3	201.0	134.3	119.9	91.4	106.7	77.8	75.2	115.6	107.9	180.7	216.7	108.7	152.0	159.8	95.9	313.9	161.9	129.6	148.8	121.7	75.5	62.0	82.9	106.0	158.2	124.9	100.4	152.5	127.7	94.6	103.7	89.3	202.7	94.1	129.3	97.4	149.7	74.6	221.5	257.7	114.1	102.9	129.5	83.8	264.0	113.1	116.4	102.7	154.8	155.4	100.9	97.4	118.8	179.1	97.5	93.8	100.5	174.6	238.3	127.5	126.1	144.6	97.9	121.9	221.4	73.6	275.1	92.6	110.8	120.5	72.8	80.9	117.4	90.5	96.8	130.8	83.6	455.2	92.7	168.6	80.4	122.6	79.2	88.8	81.6	75.6	94.6	56.9	77.5	92.4	139.1	83.3	118.2	195.2	111.6	70.9	60.6	112.3	104.2	119.6	103.5	93.9	144.0	100.5	114.7	147.1	100.8	64.8	65.4	53.2	74.4	153.3	93.3	84.0	210.0	107.4	117.2	262.4	110.0	96.0	129.5	138.4	141.6	153.7	108.4	92.6	94.7	124.1	180.4	109.7	187.0	63.7	140.3	142.7	116.0	124.9	66.9	105.2	135.4	146.1	247.8	102.3	115.4	86.7	93.9	95.4	162.1	63.1	95.5	124.0	551.6	134.0	227.8	107.7	91.6	99.5	101.3	181.1	78.6	133.3	286.9	72.5	104.2	257.3	106.8	85.8	117.0	121.8	92.9	75.0	145.2	98.6	114.6	144.4	83.2	204.8	90.7	109.2	101.8	75.3	115.3	211.5	95.1	75.9	113.0	89.5	279.4	91.3	117.8	86.3	65.6	145.1	94.7	147.9	109.6	104.8	130.1	140.3	57.8	106.2	93.8	87.4	111.5	68.2	115.1	102.6	98.5	55.7	73.3	77.3	186.1	119.7	107.3	101.8	83.9	147.9	91.6	107.7	72.6	128.0	130.2	125.9	181.9	103.9	96.7	103.5	119.8	106.3	93.5	136.2	98.7	105.1	147.5	139.1	104.6	117.7	117.2	260.4	329.6	155.5	108.5	136.6	104.1	120.7	172.2	78.0	124.6	97.4	107.3	99.0	119.8	171.6	141.1	174.4	96.9	165.5	112.7	136.1	103.2	155.6	90.4	77.1	235.3	106.9	94.2	83.4	142.5	107.7	223.7	88.2	145.1	86.0	106.1	335.1	94.7	112.6	82.2	121.9	159.7	98.9	99.2	153.1	114.7	86.2	102.2	85.1	58.5	57.8	111.4	85.0	136.7	108.6	114.5	108.6	73.2	77.0	94.5	102.0	136.2	70.8	199.2	125.9	85.6	124.3	118.0	93.3	107.3	81.5	121.8	135.2	106.8	107.8	128.7	72.2	112.6	117.9	112.2	107.8	54.0	90.6	113.0	106.9	99.2	99.4	304.9	101.9	108.3	86.2	84.5	82.8	114.0	97.6	129.9	83.5	96.6	106.2	132.0	116.9	127.7	159.4	69.7	111.5	149.4	131.1	94.0	88.2	57.6	74.0	98.8	70.9	112.9	94.1	101.9	448.7	157.7	172.9	136.3	280.2	184.5	149.1	290.5	169.6	104.6	109.0	146.8	170.8	199.0	286.4	92.5	194.4	186.6	150.8	631.8	123.9	101.3	168.4	109.8	168.4	124.8	290.4	153.2	124.8	114.1	193.3	95.1	217.0	85.2	131.0	208.6	237.7	107.7	123.7	178.4	174.4	85.1	108.8	260.2	131.4	127.4	164.7	117.2	222.5	124.6	128.5	95.2	146.4	70.1	208.3	602.4	149.7	357.9	92.9	126.6	131.8	175.6	305.5	294.3	151.5	135.6	134.4	124.2	234.0	146.2	133.2	148.9	293.9	150.5	117.0	135.4	174.3	153.7	162.0	121.7	170.4	115.7	139.4	111.1	104.1	148.8	124.1	167.2	186.2	161.2	180.1	90.8	99.8	125.6	207.6	127.1	131.5	146.5	106.2	203.7	251.6	528.9	117.8	228.3	129.4	139.4	221.6	241.6	179.8	102.1	179.6	67.0	151.1	349.3	144.1	119.6	87.5	104.4	147.6	93.2	151.2	109.0	121.8	284.6	94.6	179.2	138.2	147.7	201.4	220.2	146.4	64.2	124.2	222.4	205.3	100.8	38.5	139.0	103.8	111.5	171.2	198.8	130.6	79.3	209.2	283.5	96.4	123.4	212.8	96.3	205.5	129.7	844.9	204.1	222.9	261.3	112.6	169.4	51.3	106.7	265.9	140.9	134.9	320.7	220.0	159.3	151.6	231.3	121.3	191.9	78.4	303.9	101.5	102.5	216.6	93.6	130.6	140.4	219.6	162.2	107.9	652.3	150.3	141.2	155.0	123.6	125.8	121.1	174.8	142.3	192.4	301.6	296.8	260.2	183.5	170.3	154.3	143.7	134.4	102.5	115.0	117.4	216.5	282.2	110.9	183.7	165.2	173.7	124.0	180.0	110.2	191.4	183.5	100.9	216.2	156.2	105.4	99.4	150.4	139.1	247.2	191.4	118.8	188.0	106.1	157.3	128.4	146.2	77.8	133.2	297.7	147.2	126.9	119.5	149.1	90.0	121.9	365.4	88.2	138.7	139.6	221.2	221.7	157.5	306.2	475.1	172.5	83.0	190.0	159.7	256.2	135.4	159.1	207.8	121.6	343.4	137.7	125.8	267.9	185.9	192.8	125.4	131.2	168.1	139.6	110.7	75.2	185.1	145.3	194.7	98.3	102.7	135.4	67.3	149.3	153.1	117.3	150.2	125.2	205.9	128.3	248.0	147.1	164.9	164.6	142.8	171.1	161.3	224.6	365.1	96.0	128.3	122.8	234.8	149.6	243.7	125.8	196.6	88.0	106.4	147.0	148.8	191.4	99.4	189.8	168.3	319.4	96.0	167.3	201.8	151.9	234.3	201.2	96.2	193.3	127.4	173.5	129.4	181.7	96.3	161.0	129.7	83.4	209.8	106.2	280.1	164.2	165.8	121.5	115.9	172.7	184.6	99.2	229.0	95.9	113.9	163.0	138.0	110.9	105.2	160.8	162.7	116.3	124.0	153.3	113.9	87.7	242.4	148.3	165.7	122.2	138.3	112.5	130.6	135.6	219.1	153.9	121.4	222.6	76.4	144.2	101.4	106.6	249.7	169.0	135.5	83.8	169.9	170.5	186.5	461.0	115.3	110.1	326.0	155.3	87.1	123.7	169.6	399.5	216.2	120.3	181.3	118.3	146.0	153.9	190.0	106.1	107.8	299.6	118.7	227.8	202.3	117.3	425.7	133.8	177.5	130.2	199.7	133.9	160.5	86.7	374.7	148.0	141.0	58.6	130.0	244.9	109.8	125.3	256.9	180.2	277.7	226.8	217.6	197.5	109.9	278.3	146.3	113.9	94.1	114.6	202.5	139.5	144.2	121.2	146.1	156.7	308.5	137.0	244.6	163.7	201.1	216.8	235.4	151.8	125.2	254.5	130.0	151.1	116.3	230.7	81.5	122.3	128.0	204.6	87.8	269.9	172.6	117.6	183.2	118.7	182.0	133.2	174.6	131.0	237.2	174.6	327.5	120.9	150.1	138.9	139.1	164.6	120.7	147.2	588.6	178.8	86.3	129.3	116.5	65.8	183.1	102.0	178.1	153.4	91.7	130.8	141.7	198.6	248.7	109.8	120.8	392.8	144.2	127.4	111.0	318.2	104.5	116.5	124.6	93.9	383.7	131.3	136.7	148.0	127.5	143.9	125.8	100.8	115.9	131.2	187.9	90.1
ATXN7L3B	2.3	2.6	4.4	3.5	4.6	2.2	2.6	3.3	3.1	5.0	2.6	2.6	2.6	2.1	6.3	4.5	3.8	2.8	3.3	2.6	2.0	3.2	3.1	2.4	1.4	4.8	2.9	2.7	3.3	4.2	2.3	5.3	6.5	3.6	4.1	2.7	1.4	2.7	1.2	3.5	6.1	4.0	8.0	2.5	3.6	2.2	2.1	2.7	1.2	2.2	3.2	2.5	3.0	4.9	3.2	1.6	2.9	2.4	6.9	3.9	6.5	2.2	2.7	5.1	2.9	3.2	3.9	1.6	3.3	5.3	9.9	2.6	2.7	2.3	3.7	3.1	2.4	3.8	2.4	3.1	2.9	1.4	2.9	2.7	4.4	2.5	2.5	5.8	5.7	3.4	2.1	3.1	1.3	4.8	3.5	2.4	5.1	5.5	2.6	3.0	1.9	1.9	3.9	3.6	4.4	1.8	1.8	6.5	2.8	3.7	2.3	4.0	3.4	5.4	2.6	10.6	3.3	3.0	5.5	3.2	3.5	2.9	9.7	2.9	3.3	3.5	2.1	3.2	3.7	3.0	3.9	2.7	3.4	3.0	2.0	4.0	3.4	7.5	3.1	2.2	3.1	3.0	2.7	3.6	2.3	3.0	12.6	7.4	24.2	8.3	4.6	3.1	2.4	2.3	3.3	4.3	3.3	3.2	1.3	1.7	4.4	2.0	4.6	3.7	4.3	3.8	2.9	2.6	3.1	2.8	3.7	2.8	3.3	2.8	11.3	4.3	1.9	9.1	2.9	4.1	5.6	3.0	1.6	1.7	1.1	4.3	3.1	4.5	2.4	2.4	3.1	3.9	2.7	1.9	4.2	3.1	5.0	3.2	3.1	2.8	2.7	4.9	2.6	2.3	1.4	3.4	2.4	2.9	2.5	2.6	2.0	1.3	4.0	4.0	2.5	6.7	2.7	3.5	3.5	4.3	3.2	2.1	4.4	4.1	4.9	2.7	4.6	2.9	2.8	3.3	3.0	3.1	4.1	2.1	4.7	3.4	4.0	5.2	2.7	3.9	2.8	2.6	4.3	3.9	3.7	2.8	1.0	4.3	2.6	4.7	2.1	3.1	3.9	2.2	5.2	4.5	2.6	2.8	3.0	4.2	3.6	5.3	2.3	2.3	1.8	1.4	4.7	2.9	3.1	3.8	4.3	6.1	1.8	3.4	4.6	4.7	3.2	3.6	4.2	15.1	0.9	3.8	4.3	4.3	3.3	3.3	1.9	2.9	2.0	3.7	5.0	9.9	3.5	2.9	4.6	3.3	2.8	0.8	2.0	14.0	2.1	4.2	2.7	1.2	3.7	1.7	4.5	5.0	2.5	1.7	3.4	2.9	4.3	2.8	4.9	3.1	2.7	3.3	3.0	2.6	4.2	3.7	6.7	3.4	4.3	3.8	3.6	2.1	3.0	1.4	4.1	4.1	3.4	3.9	2.5	2.5	5.6	3.4	6.5	5.9	2.4	1.2	7.2	2.9	3.7	2.9	4.5	4.5	2.0	2.1	2.3	2.9	5.2	3.8	2.4	3.2	2.4	2.1	4.4	1.8	3.5	4.4	2.6	5.5	1.9	3.3	2.2	3.9	4.0	3.1	6.6	2.8	2.1	5.7	1.8	2.5	2.5	3.9	6.7	1.4	2.4	3.8	3.5	6.3	2.4	1.9	2.7	2.6	3.3	5.1	1.9	8.1	2.7	2.7	1.9	3.6	1.8	2.9	3.0	2.7	5.9	1.4	5.3	3.4	5.0	3.1	4.2	2.5	2.6	3.4	3.3	1.1	4.8	3.3	4.3	5.1	2.4	4.8	2.4	3.3	4.1	4.5	3.0	2.8	3.4	3.0	4.5	4.0	3.6	5.0	3.5	5.6	4.3	2.9	2.7	5.9	2.0	5.1	4.5	3.2	2.5	3.5	1.7	4.2	4.2	3.9	2.1	4.0	2.3	2.5	3.1	3.1	1.4	3.1	2.5	1.1	2.5	2.8	3.2	4.1	2.8	1.8	7.0	4.2	2.5	2.6	3.0	2.3	3.1	10.5	2.9	2.5	3.7	3.6	2.1	2.5	4.3	6.3	2.8	3.3	6.4	2.5	2.4	9.0	2.7	5.2	4.7	3.5	4.3	3.7	2.4	3.3	1.4	4.6	2.7	2.7	2.7	2.9	2.4	3.4	4.2	0.8	3.0	2.4	5.3	3.3	3.6	2.2	3.7	4.1	2.7	2.1	3.1	3.2	3.2	2.7	0.8	1.7	1.9	5.0	3.6	2.1	3.0	7.3	3.2	6.4	2.2	3.1	3.6	2.5	5.8	4.3	2.3	5.3	14.3	6.1	9.0	1.1	5.9	3.4	1.9	4.5	1.8	2.6	1.7	2.1	2.3	1.4	4.1	1.4	2.8	2.4	5.3	2.5	1.5	2.1	3.2	0.9	1.7	1.4	2.4	1.5	4.0	1.2	2.2	2.9	2.9	2.6	2.8	1.9	2.2	1.7	2.2	2.9	2.0	2.3	1.9	0.8	1.3	2.0	3.7	2.6	1.8	2.9	2.0	3.1	3.6	1.4	2.6	2.4	3.4	3.6	1.7	2.1	5.4	2.5	2.5	5.0	3.8	2.1	3.1	2.0	1.7	3.5	1.3	2.6	2.8	4.8	3.0	2.1	2.1	1.9	3.8	2.4	1.2	3.5	2.1	2.0	3.2	2.2	1.6	2.4	2.3	2.0	1.5	3.7	5.1	2.2	3.4	3.1	1.2	4.3	1.9	2.6	2.6	2.1	4.1	3.7	2.4	4.5	3.6	5.6	3.5	4.2	2.7	3.6	2.8	1.2	2.8	1.8	1.6	1.7	1.2	7.1	2.7	1.6	2.5	2.3	2.1	0.7	1.1	2.5	2.2	3.6	3.3	2.6	1.9	1.1	2.4	2.1	3.2	4.4	3.5	1.7	2.3	2.1	1.5	2.0	3.8	1.7	3.0	7.0	2.3	3.0	3.1	2.0	4.4	2.2	4.6	2.9	2.1	4.5	2.7	2.3	2.7	1.2	3.3	1.1	2.1	3.1	1.7	2.0	1.2	4.5	1.4	1.5	2.1	5.4	2.8	1.2	1.5	1.2	3.4	2.6	2.2	2.7	4.0	4.7	2.0	1.9	1.3	2.4	5.8	3.3	1.2	2.4	3.7	2.4	3.1	3.9	1.4	2.6	2.2	1.8	5.4	1.9	3.5	1.7	1.9	2.5	2.3	1.6	1.9	2.0	2.7	4.8	1.2	5.0	1.3	2.0	1.2	3.6	3.1	1.6	2.7	2.2	4.2	2.7	2.1	1.0	1.8	1.8	8.5	2.6	1.8	1.8	1.7	3.0	3.5	2.5	2.2	1.8	1.3	6.9	1.4	1.1	3.3	4.2	4.1	3.7	1.3	3.9	2.0	1.1	1.1	2.8	2.9	1.0	3.9	5.1	4.7	2.7	3.3	1.4	1.6	3.9	1.8	2.8	5.5	1.5	1.9	3.2	3.4	2.0	2.3	1.0	1.9	2.8	2.3	1.0	7.1	3.1	3.0	2.2	4.5	2.2	2.9	4.5	4.1	3.2	4.7	2.0	2.7	3.0	1.5	2.4	3.2	2.5	1.2	1.7	3.7	3.5	1.4	1.4	1.9	1.6	7.8	6.6	1.4	2.1	2.6	3.1	1.9	2.6	2.8	4.2	1.1	2.0	3.1	4.2	3.6	2.5	4.0	1.7	7.3	2.8	2.6	3.4	2.2	4.4	1.0	1.5	2.1	1.5	3.2	3.2	5.3	1.9	5.0	2.3	2.8	3.7	3.9	2.1	3.8	1.6	2.5	2.9	3.1	2.1	0.8	1.2	2.0	2.3	1.8	3.1	1.8	2.0	2.1	1.0	1.7	4.0	0.9	1.7	2.6	1.2	1.0	2.1	2.6	4.2	3.1	2.0	1.2	2.6	2.7	1.9	1.7	2.9	3.2	2.3	3.0	4.4	2.3	4.3	4.0	1.3	1.3	1.8	3.4	3.0	1.6	2.0	1.5	2.5	1.3	3.3	1.7	2.3	1.5	1.8	2.2	2.5	2.8	2.9	2.2	2.8	2.3	1.7	2.1	1.9	2.3	2.2	4.5	3.7	1.8	2.3	2.3	2.1	2.3	2.1	3.1	3.2	2.7	3.3	2.9	1.3	2.8	2.8	1.3	3.0	1.8	2.8	2.8	1.0	2.3	1.7	3.0	1.3	2.2	1.6	2.8	2.5	1.9	1.7	3.8	0.9	1.3	1.9	2.6	2.4	1.4	3.9	2.7	2.8	1.7	2.9	3.6	2.5	3.9	2.1	3.0	1.3	1.9	2.0	1.9	2.4	1.3	1.7	1.1	1.4	2.2	3.1	2.8	1.3	3.4	3.6	1.9	3.7	0.6	10.5	4.0	3.5	2.1	1.6	2.0	3.2	2.8	4.2	1.8	5.0	2.6	1.3	2.6	3.2	1.4	1.9	1.7	2.0	2.8	2.7	3.0	1.4	2.0	2.2	3.0	3.1	1.9	1.4	3.6
PRKDC	16.0	0.8	3.0	2.7	1.3	0.7	6.5	1.3	2.3	1.0	2.6	1.7	0.8	2.5	0.8	0.8	3.0	4.4	10.1	2.4	2.5	3.0	6.6	0.9	13.3	1.4	0.6	0.8	1.0	0.7	2.1	5.3	1.4	3.0	2.5	1.2	3.7	10.9	3.8	1.8	0.7	0.6	0.2	0.9	1.5	1.2	1.7	9.4	6.7	1.0	2.0	2.4	5.2	1.7	1.1	8.4	1.2	3.2	0.5	1.5	1.8	1.5	1.4	5.7	1.1	1.1	1.8	0.9	1.3	1.0	5.0	1.9	0.7	4.9	0.8	0.3	8.9	1.7	5.1	2.5	1.9	2.2	0.9	1.4	1.2	1.1	1.5	0.9	8.3	1.0	1.1	0.6	9.3	1.5	4.3	1.4	1.3	0.8	4.9	1.2	0.8	1.3	1.6	0.7	1.3	1.4	2.2	0.9	2.1	0.9	1.2	0.7	1.0	10.4	1.2	2.1	1.4	5.8	0.7	1.1	0.8	1.7	0.2	1.0	1.2	3.5	6.0	1.5	1.4	9.9	2.8	2.2	2.9	1.1	22.2	0.9	1.1	0.6	1.8	4.5	5.3	0.7	0.7	1.7	1.1	1.3	55.4	0.8	0.2	1.0	0.9	1.7	5.2	0.7	3.7	0.4	1.2	6.3	0.7	1.5	1.0	2.4	0.9	1.3	3.0	1.5	1.3	0.8	0.8	1.5	1.8	1.0	12.4	0.8	0.5	0.9	0.6	3.0	0.8	2.2	2.6	1.6	0.6	5.3	0.9	1.8	0.8	5.6	0.8	1.3	3.7	1.2	1.3	2.9	1.1	11.6	0.9	3.0	0.5	2.3	2.5	1.8	0.4	1.9	2.8	1.8	0.5	2.1	2.4	2.1	5.3	1.6	1.3	2.7	1.1	3.6	0.9	1.4	1.0	9.7	2.0	3.7	10.1	3.6	0.5	0.4	1.7	4.7	1.3	3.0	2.3	2.7	2.7	1.0	0.7	1.4	6.7	13.8	0.8	0.8	1.0	1.0	2.0	2.4	0.8	1.2	1.2	1.3	1.4	1.1	2.0	1.0	2.0	1.0	1.5	0.9	1.8	1.4	1.4	1.0	1.3	0.7	2.0	1.1	2.0	1.5	2.3	0.8	4.1	1.6	2.1	33.2	0.8	2.3	2.3	4.5	2.5	1.9	0.9	0.8	10.0	1.1	2.2	4.4	1.6	2.1	1.3	1.2	1.3	1.6	1.8	0.5	1.7	2.8	1.0	1.0	18.3	2.1	6.6	1.2	1.2	3.3	0.8	2.5	3.1	0.4	3.4	2.0	2.6	0.9	0.6	1.1	0.8	1.0	1.3	2.5	2.8	1.3	1.0	1.3	8.7	2.4	1.5	1.3	2.3	4.8	0.7	0.8	1.3	3.2	0.8	1.4	1.5	5.9	6.5	2.5	8.8	1.3	7.3	1.5	2.5	1.0	1.2	1.8	3.0	0.9	0.8	9.8	2.6	0.4	0.9	3.8	2.9	5.5	3.9	0.8	1.6	7.5	2.0	1.8	1.0	1.2	1.4	1.3	1.2	0.7	1.3	0.8	3.5	0.4	1.1	1.2	0.9	0.2	12.9	2.6	2.0	1.3	1.7	5.0	0.7	2.1	2.8	0.4	0.9	1.5	2.3	1.1	1.7	0.8	5.4	6.2	0.6	0.7	0.4	1.3	1.3	2.6	0.7	1.0	0.7	0.7	1.6	0.5	1.9	1.1	1.7	1.3	1.0	1.3	15.8	3.0	1.7	1.5	1.2	1.7	0.9	1.3	4.7	3.5	1.4	1.2	1.7	1.2	2.1	1.6	1.5	1.2	2.9	2.5	3.1	4.3	0.8	2.7	1.4	0.8	7.7	2.2	1.3	2.6	1.4	1.6	8.7	1.7	1.4	1.4	1.8	1.6	0.6	1.5	1.0	0.8	2.2	1.4	1.2	2.5	3.9	0.7	1.0	1.6	1.3	4.9	0.5	0.9	8.7	0.6	0.6	1.7	0.7	0.2	0.7	1.2	6.1	0.6	0.6	1.5	1.4	1.1	2.6	3.0	1.3	1.0	1.5	1.6	2.4	0.4	0.8	1.9	4.3	1.5	0.9	1.3	4.1	1.8	1.2	9.3	2.7	4.0	3.3	4.2	1.1	2.9	1.6	4.4	0.8	1.1	1.7	4.1	52.4	2.5	0.7	0.9	0.9	1.3	1.7	2.5	5.9	1.3	2.3	61.7	5.0	2.0	1.7	7.5	2.6	0.5	1.6	1.6	0.5	2.9	1.2	0.9	0.7	1.5	0.2	1.5	1.7	5.7	0.7	2.6	4.8	7.8	2.2	9.4	6.1	0.7	1.3	5.0	1.9	1.6	1.6	0.4	1.8	2.7	0.3	1.6	1.2	1.7	0.8	1.2	1.0	1.2	0.9	11.9	2.0	1.4	1.7	0.7	32.4	0.6	1.6	0.8	0.7	1.4	1.4	2.0	3.3	1.4	6.5	13.4	3.3	1.0	0.7	1.0	1.2	1.7	3.9	2.6	1.0	0.5	1.8	0.8	0.8	7.5	0.5	2.6	2.4	2.0	29.1	26.4	1.8	0.7	2.6	1.1	9.1	0.7	0.7	0.9	11.3	3.6	0.6	5.9	3.2	5.3	3.0	4.1	2.4	0.7	0.7	2.2	3.0	2.5	2.4	3.2	3.4	26.3	0.7	2.8	2.4	4.2	7.8	1.2	0.9	0.4	4.7	13.5	1.7	0.6	2.2	16.3	2.7	1.7	0.6	2.3	0.8	0.4	3.0	6.5	1.2	1.0	1.3	1.0	1.0	2.6	7.9	5.0	2.2	1.9	1.6	1.0	3.3	5.4	0.8	4.9	0.9	2.2	7.6	2.3	0.7	1.2	1.0	2.7	7.5	0.7	1.0	1.2	0.8	1.5	5.5	1.6	5.8	0.8	1.4	3.8	2.0	3.0	1.2	10.2	18.5	2.1	0.5	37.3	1.1	1.5	2.3	0.6	3.3	1.7	21.7	4.8	2.6	10.1	3.4	0.7	0.2	9.7	1.1	0.5	15.3	7.7	10.2	1.0	5.9	3.5	6.0	9.9	1.6	3.2	1.3	2.7	2.5	5.9	1.6	1.6	1.3	1.1	0.3	1.7	5.2	5.5	2.2	1.2	5.9	4.6	1.8	0.9	1.8	0.7	9.6	0.3	0.9	0.5	3.3	4.6	8.0	0.5	7.5	0.3	3.2	6.3	28.4	0.4	1.0	6.7	0.5	2.2	17.8	0.9	8.2	0.9	48.3	5.6	1.5	15.1	1.7	0.9	2.6	8.7	1.3	20.0	17.3	1.3	2.4	0.4	2.5	2.0	3.3	1.2	0.7	18.0	0.5	0.3	1.8	1.9	2.6	2.7	0.8	2.6	2.2	4.7	7.6	5.2	1.5	13.4	0.9	0.6	1.4	3.8	1.5	7.6	0.4	0.5	2.0	12.3	1.0	4.5	0.9	1.4	13.5	0.7	1.0	3.8	0.4	1.8	1.5	2.0	2.3	2.0	2.1	2.4	1.0	3.9	0.4	1.8	2.1	3.8	0.8	2.2	0.4	2.3	4.5	1.6	4.5	3.7	0.8	1.1	1.0	4.0	3.9	7.6	22.6	0.5	3.1	15.8	0.5	15.6	3.4	13.6	3.3	2.7	7.6	2.0	1.3	1.4	0.5	1.1	27.9	2.0	1.4	4.7	0.6	0.9	2.0	1.2	1.5	0.3	4.6	0.8	1.6	1.4	1.1	0.7	5.0	0.8	11.4	0.6	5.5	1.0	0.5	1.3	1.3	0.5	1.7	1.8	2.3	2.0	1.2	22.4	1.8	5.9	2.8	5.2	1.3	1.7	3.5	0.9	1.2	4.9	8.9	2.0	0.1	2.6	1.5	3.3	2.9	2.4	5.1	1.1	2.6	11.9	1.3	6.8	3.1	2.1	9.4	0.5	1.3	3.5	5.9	6.0	2.6	6.8	4.2	0.7	3.4	0.7	0.6	0.8	0.9	0.3	1.8	6.3	3.5	7.0	1.1	1.1	0.5	0.8	2.7	4.8	1.6	5.9	0.8	0.7	4.9	2.0	0.5	3.2	1.3	10.9	1.6	31.1	0.5	2.9	1.2	2.8	1.7	1.4	0.8	2.1	1.2	1.9	1.2	2.1	0.6	18.0	1.1	1.9	2.3	6.8	0.2	1.8	4.6	1.3	4.5	1.3	5.2	4.3	0.6	1.2	1.4	12.5	7.1	0.7	5.9	3.5	0.9	1.9	6.0	1.4	2.9	5.6	1.0	4.9	1.1	2.2	1.5	7.6	2.5	6.6	0.5	3.5	24.1	2.1	0.7	1.2	1.0	7.9	0.5	1.9	1.2	0.5	3.0	0.7	0.6	5.7	1.0	1.0	1.9	13.7	4.6	2.1	1.2	0.9	3.3	3.7	15.7	1.0	2.5	8.9	0.9	1.3	1.3	0.6	2.2	5.0	2.8	8.7	11.2
PCDHGA6	2.3	0.9	1.8	4.1	1.8	3.3	3.1	3.9	1.9	1.1	3.2	1.0	1.6	0.8	0.9	3.2	1.1	0.7	1.6	1.7	1.5	0.9	1.9	1.9	3.8	0.7	2.4	1.1	1.1	3.6	7.3	1.0	1.0	6.6	2.0	0.6	3.2	1.1	1.9	1.2	1.6	0.4	1.4	0.8	2.9	0.7	2.8	1.2	2.6	1.2	1.2	1.8	0.9	0.5	1.1	1.6	0.9	3.1	3.3	3.1	1.3	5.1	1.3	0.7	1.3	1.8	0.9	1.1	1.1	4.7	5.9	1.5	1.9	5.4	1.6	6.1	1.1	2.1	1.7	9.6	5.1	1.3	0.8	1.7	2.2	0.6	1.1	4.1	1.4	1.0	1.6	1.6	2.7	1.5	4.1	6.1	4.3	1.2	1.7	2.5	0.7	2.2	1.1	2.1	1.8	1.2	2.7	2.0	2.5	3.6	0.9	1.2	1.6	6.7	2.6	4.2	1.6	5.1	5.4	1.3	2.5	1.3	0.8	3.5	2.7	3.2	1.7	0.6	1.8	0.7	2.2	1.8	0.9	1.8	2.0	2.4	0.9	1.2	3.7	2.2	6.0	2.4	0.7	3.0	1.7	1.6	2.8	0.7	0.7	1.4	2.4	1.0	1.6	1.2	8.3	1.5	1.9	6.6	2.6	2.4	0.7	4.0	3.1	1.0	2.5	1.2	2.2	1.3	1.2	2.0	5.5	1.5	4.8	6.6	0.6	1.2	0.9	2.8	0.6	1.3	4.9	5.1	2.0	2.8	0.9	3.9	0.6	1.3	3.1	2.0	2.4	4.9	10.4	2.3	0.8	16.1	1.7	1.3	2.4	3.0	1.8	1.1	6.8	2.4	5.9	1.3	0.9	0.8	4.3	3.0	3.3	0.8	1.5	2.3	1.6	4.3	0.8	2.8	1.0	9.7	1.7	3.8	1.6	13.1	1.0	3.3	0.7	5.0	2.4	3.1	1.0	5.5	2.0	0.8	1.1	2.4	2.6	0.9	1.8	0.9	1.6	2.4	5.8	1.3	2.1	0.8	0.9	0.9	1.2	4.4	4.3	0.8	1.5	1.1	1.4	0.9	0.7	1.4	1.6	1.7	4.9	0.8	2.4	1.0	0.5	3.6	1.4	1.6	1.0	1.6	2.1	1.3	1.3	1.6	1.2	0.6	1.7	2.6	1.5	1.0	4.7	1.1	2.9	0.7	1.1	1.5	1.6	2.4	4.6	1.7	1.6	0.8	0.6	1.3	3.0	3.6	1.5	1.3	1.5	3.5	13.2	3.3	0.6	1.5	2.8	2.1	3.1	1.7	1.7	1.0	0.8	4.4	2.2	1.4	4.8	1.1	2.6	1.7	1.6	1.8	2.2	1.8	4.3	2.7	1.2	3.4	3.7	1.6	2.7	4.5	4.7	0.9	1.0	9.0	1.7	4.6	10.1	1.3	0.6	3.0	1.5	1.0	2.0	2.0	1.1	1.4	1.6	3.0	0.8	5.1	1.9	0.6	1.0	4.8	0.8	0.5	1.9	1.3	0.9	2.6	2.5	0.6	0.7	1.5	1.8	1.8	1.5	1.3	3.1	1.8	1.0	0.3	1.2	0.2	1.6	2.3	1.6	2.6	0.4	1.9	3.8	1.5	14.2	0.6	0.3	1.0	2.7	1.0	1.4	2.5	0.8	1.1	1.8	3.5	1.8	1.8	1.1	4.0	1.3	1.0	2.9	5.5	1.9	1.1	2.7	1.5	2.7	2.8	1.9	1.4	1.8	1.3	2.0	0.7	1.7	3.7	4.9	1.1	4.3	2.3	4.9	2.5	1.2	1.8	1.8	1.0	1.2	4.2	1.0	1.4	2.9	4.0	1.5	1.3	2.2	0.8	5.6	1.5	1.1	2.6	3.0	0.9	2.4	0.7	1.7	1.0	0.9	2.7	2.3	3.6	0.8	2.2	2.4	2.0	1.5	2.1	4.1	1.2	1.8	1.1	8.6	11.7	1.4	1.2	2.7	1.6	2.0	1.4	1.1	0.5	0.6	0.7	1.4	2.0	1.6	2.1	1.1	1.6	1.3	3.0	0.6	1.0	1.4	2.0	2.2	8.3	2.4	2.8	1.4	2.5	1.3	0.8	4.6	0.4	2.6	4.2	0.6	2.4	0.4	1.3	1.0	1.5	1.4	7.1	1.1	1.3	2.2	4.8	1.7	1.2	3.0	1.2	1.7	1.0	4.3	0.6	5.0	1.5	3.4	11.3	0.4	0.6	2.1	5.6	2.0	1.9	2.4	0.8	2.0	0.6	1.1	2.2	7.4	1.9	0.6	0.7	0.8	2.7	3.1	2.7	4.9	4.2	2.5	2.4	3.8	4.5	5.1	5.9	5.2	3.3	1.2	2.1	4.8	4.9	3.0	5.1	1.9	4.5	10.1	3.0	1.0	2.8	4.1	4.0	2.1	2.4	1.9	4.1	5.3	5.7	7.3	6.6	2.6	2.5	2.5	1.5	2.5	1.0	1.7	5.8	1.9	1.3	6.5	2.3	3.0	4.1	6.7	3.9	7.3	0.8	6.2	8.4	6.9	6.2	0.5	5.0	4.4	4.5	3.8	3.4	6.6	2.8	3.6	8.3	3.4	1.2	1.1	1.8	7.4	5.8	3.7	6.6	5.5	3.3	4.0	2.7	6.6	1.8	1.1	2.5	5.6	2.3	4.0	10.0	6.7	6.8	2.7	4.1	3.1	6.8	3.9	2.1	3.5	1.4	1.2	6.4	4.3	3.7	2.5	10.2	4.6	4.2	1.4	1.7	4.2	3.4	4.0	9.8	3.6	2.5	1.2	1.4	4.7	2.8	3.8	2.2	1.1	3.1	5.1	6.2	9.3	8.2	4.8	7.2	6.9	3.5	3.9	4.8	2.2	1.7	1.7	3.2	3.2	3.9	3.6	3.1	3.4	6.1	5.2	4.5	3.1	5.2	6.0	2.4	2.4	3.9	1.6	3.1	3.8	8.1	4.5	4.4	3.9	4.8	6.0	1.5	6.6	2.7	4.4	1.5	4.1	4.6	3.0	2.7	0.8	4.5	1.4	3.8	6.3	5.1	3.6	0.9	11.2	1.7	5.7	2.3	2.5	3.6	0.9	7.6	6.9	2.0	8.5	2.1	1.5	3.6	5.4	5.7	4.6	4.6	2.6	2.7	6.5	3.5	11.0	1.1	10.5	5.6	4.5	7.8	3.2	8.7	6.3	6.4	2.8	2.8	2.7	2.0	6.9	2.6	4.0	2.6	0.8	4.8	1.7	2.7	1.7	1.0	5.5	2.0	4.3	8.4	9.8	4.2	2.5	5.0	10.9	3.1	5.3	9.5	7.3	1.6	3.6	4.4	2.3	5.1	3.8	6.7	2.1	3.9	1.8	2.7	3.2	2.6	16.8	8.5	3.1	5.0	7.0	6.6	4.2	3.9	6.6	3.2	5.5	2.2	4.7	2.1	3.5	13.4	3.6	4.6	3.9	7.6	0.8	6.6	6.8	8.0	6.5	1.1	3.3	13.2	2.6	4.6	3.3	4.0	2.1	2.8	9.0	4.3	9.7	2.7	1.0	3.2	6.8	6.0	3.3	1.9	1.5	2.4	6.4	1.9	9.6	10.6	2.9	4.2	2.7	3.7	6.9	3.1	5.5	3.1	6.2	6.3	1.0	2.4	9.9	4.7	5.2	3.3	8.6	4.7	4.6	4.7	6.5	4.6	7.7	2.6	3.6	4.7	3.5	11.7	5.0	4.1	5.4	4.1	4.4	9.7	3.2	1.8	3.0	0.9	4.0	1.6	5.0	5.9	3.7	2.3	2.4	4.2	8.2	2.5	7.3	1.9	4.2	9.0	11.7	6.9	3.0	5.0	2.2	2.1	2.6	5.9	5.5	2.1	6.8	4.0	1.9	4.3	2.6	6.0	1.6	3.9	3.8	3.9	13.3	1.1	5.2	5.9	4.9	3.4	5.8	9.8	5.4	3.6	2.7	3.2	4.3	11.1	7.8	4.8	4.1	4.8	6.6	1.9	2.8	2.2	1.6	4.8	6.7	7.4	4.1	6.3	5.0	3.7	3.1	2.4	3.9	6.7	5.0	5.6	1.6	4.8	3.2	2.1	3.2	10.5	2.4	6.8	2.4	7.5	3.7	5.4	1.7	2.5	2.0	2.2	7.5	2.0	6.7	2.4	5.8	2.2	1.7	11.3	7.6	3.6	3.6	4.4	6.0	5.2	6.1	2.2	4.8	12.6	6.3	7.6	1.1	6.3	10.9	8.1	4.7	2.8	6.3	7.9	1.1	6.1	2.9	3.4	3.9	2.8	2.4	2.5	1.4	2.9	8.6	3.4	1.7	9.1	1.8	3.7	4.9	4.8	4.2	6.3	9.1	3.9	4.0	4.0	3.5	5.8	3.8	6.4	6.5	5.1	5.6	2.1	5.9	8.1	5.4	3.0	1.7	1.2	4.7	2.7	6.6	11.1	2.4	4.2	2.3	6.4	2.3	5.5	6.2	2.0	5.0	3.0	5.8
OTUD6B.AS1	15.3	14.8	16.2	23.1	15.2	13.2	28.3	24.0	16.3	13.2	18.3	9.9	18.8	12.3	12.4	9.5	12.8	23.6	15.5	31.1	13.7	19.6	20.9	24.0	20.6	14.8	17.6	16.7	13.9	14.5	17.5	10.6	12.6	30.8	17.4	12.3	23.4	13.8	41.1	9.6	14.3	22.0	21.2	15.9	20.5	14.3	32.5	11.6	28.8	18.0	17.0	17.1	14.6	12.9	13.0	16.9	16.4	13.1	17.9	24.0	10.1	37.3	19.1	8.3	12.7	26.2	10.9	13.8	13.0	11.5	19.0	16.1	17.5	30.2	11.8	19.7	13.2	17.3	19.5	18.4	36.9	29.9	10.8	17.8	19.8	9.0	11.9	9.0	23.5	12.3	19.6	16.1	16.2	13.9	19.3	12.1	22.7	14.0	20.2	21.1	10.4	30.5	14.2	17.4	21.0	14.7	21.3	12.8	18.1	11.9	20.0	18.8	14.1	26.9	17.5	22.1	18.4	25.1	28.5	10.9	9.4	14.4	10.0	13.7	16.1	15.4	15.9	9.6	25.1	10.7	19.3	17.1	14.1	12.3	13.2	18.3	12.7	25.3	24.0	13.5	20.2	17.7	10.4	17.0	13.5	22.7	26.9	23.9	12.4	20.8	16.3	12.3	20.6	7.7	11.0	11.6	15.5	26.4	21.0	16.3	13.9	33.3	16.4	14.5	15.5	11.1	17.0	12.9	12.2	25.2	14.9	24.1	27.6	27.3	16.0	17.6	24.1	9.0	15.1	13.7	24.5	17.2	28.4	26.5	20.2	11.7	10.5	13.9	22.7	23.2	16.4	15.0	23.6	17.2	10.0	22.3	13.1	15.0	11.6	19.4	10.4	13.8	20.1	19.9	31.2	18.4	15.2	13.0	14.3	18.7	18.3	18.0	18.5	10.8	12.8	28.0	10.0	31.3	19.1	16.4	17.0	22.7	21.4	45.7	11.4	19.4	11.7	22.7	16.0	18.3	16.0	17.6	20.0	19.3	20.4	12.2	28.6	16.4	22.9	7.5	10.2	18.2	19.0	13.9	9.9	10.1	30.1	24.5	10.4	12.9	21.3	9.4	16.7	33.1	21.2	13.1	13.4	16.0	16.1	10.5	13.6	12.0	17.6	13.5	12.6	25.7	15.6	12.1	20.0	16.6	22.1	17.5	15.6	12.8	11.2	16.2	20.1	15.2	12.1	9.2	36.6	11.2	16.7	8.6	16.6	16.7	26.6	12.5	17.8	16.9	23.3	17.3	34.3	27.2	22.3	20.7	17.4	51.2	26.5	13.9	19.0	17.1	14.5	21.6	25.9	17.9	22.8	14.9	12.9	15.0	15.5	17.4	13.7	19.2	23.1	19.2	16.8	8.6	10.4	18.7	15.1	21.4	32.9	22.4	13.7	23.0	9.3	15.8	7.7	27.1	19.6	13.9	14.1	17.6	21.2	19.8	28.5	10.9	17.4	19.2	25.9	26.9	32.3	13.6	18.1	14.4	11.7	17.0	18.0	37.0	26.5	14.5	21.0	18.7	11.7	9.3	17.0	21.2	19.9	23.4	17.4	9.9	20.6	10.6	16.5	14.9	17.9	14.3	24.9	24.8	8.2	12.3	23.0	11.6	20.2	23.4	12.9	27.7	16.2	37.1	26.4	21.7	20.7	13.1	21.6	21.8	17.5	8.1	19.7	16.9	36.5	19.1	20.5	18.8	14.5	9.0	18.8	29.2	13.4	12.5	17.1	26.7	15.3	17.2	19.3	20.9	20.5	12.3	19.6	14.6	19.3	23.1	18.1	13.6	16.3	24.1	15.5	11.3	16.1	23.3	27.9	22.4	11.4	18.3	14.0	9.1	13.5	21.1	16.9	16.2	19.5	18.3	10.3	14.5	13.8	14.6	36.5	11.6	16.6	15.6	25.8	12.1	27.7	13.4	13.1	10.1	10.5	21.5	18.3	15.3	12.9	19.6	19.6	22.3	15.8	17.8	14.9	11.4	18.8	11.4	21.8	32.3	16.1	16.4	23.1	12.6	16.3	14.4	14.5	13.2	21.7	13.6	11.8	18.1	15.9	10.3	11.4	16.7	20.7	18.5	12.2	14.0	14.7	19.7	18.7	12.8	17.1	10.2	23.1	12.7	16.4	14.1	29.2	8.6	18.8	16.0	12.1	26.4	12.9	14.6	17.6	25.1	10.8	25.7	7.9	13.2	14.5	21.6	23.1	15.9	18.2	18.3	22.1	17.1	15.9	13.7	33.8	12.1	23.9	26.0	13.7	15.8	21.8	26.0	21.6	16.4	18.6	13.7	19.8	14.3	16.2	16.3	28.3	17.8	16.4	19.9	18.2	32.6	22.0	24.3	20.0	23.8	14.6	17.9	17.5	32.2	22.8	24.1	26.6	27.7	13.6	26.6	19.5	27.4	19.1	14.0	12.5	30.4	32.6	20.6	23.8	24.8	16.1	21.6	14.5	15.6	14.6	31.5	25.1	31.8	17.6	26.1	12.0	20.9	16.5	11.2	17.7	19.3	30.2	20.7	12.8	19.5	14.5	15.6	17.7	15.4	18.3	25.2	18.8	15.0	23.7	21.1	17.9	19.1	15.5	14.6	21.3	20.4	16.9	18.9	21.2	51.5	25.7	15.7	12.3	16.8	16.8	12.7	24.5	23.2	14.5	22.0	20.6	23.2	23.1	16.1	30.6	17.9	18.7	22.5	27.7	17.4	15.0	17.6	27.2	19.3	13.9	27.4	15.4	19.6	32.2	22.8	17.3	15.0	22.6	26.5	18.9	16.0	20.4	28.5	9.0	21.1	15.5	16.3	22.9	20.1	14.7	30.5	8.8	25.1	12.1	15.5	32.9	22.9	23.1	25.0	10.3	16.6	13.8	29.4	26.2	19.9	36.0	60.1	13.0	11.0	23.5	34.4	16.6	15.0	28.7	16.9	29.6	17.4	16.7	18.2	22.7	31.7	23.5	30.1	20.1	23.6	15.8	23.8	17.9	33.1	31.6	25.8	17.9	17.6	36.4	26.0	19.0	19.7	30.1	20.0	27.3	30.0	23.0	16.3	15.2	22.2	31.0	23.2	17.5	17.6	14.4	20.7	24.9	28.6	27.7	20.3	36.0	17.2	15.6	17.4	36.7	14.6	16.1	26.0	24.7	19.1	21.4	18.6	19.0	18.2	13.3	28.2	27.0	14.0	23.4	22.8	18.4	27.3	26.9	15.6	19.8	30.2	11.3	21.8	16.9	27.3	33.8	24.9	24.6	19.0	37.8	11.9	22.9	22.5	34.9	34.1	10.6	18.6	11.9	15.2	11.2	17.2	21.8	13.2	48.6	31.7	22.1	19.9	24.5	20.4	20.0	24.4	11.5	32.0	26.6	12.3	18.6	19.2	18.4	26.9	14.7	11.2	20.3	23.0	19.8	18.8	18.6	42.9	23.8	20.8	23.4	19.9	23.1	27.2	19.4	20.6	16.1	30.1	28.2	21.9	29.2	14.4	14.8	11.6	21.0	25.4	15.3	26.0	16.2	9.2	22.0	22.4	27.4	28.1	10.2	21.3	25.6	21.5	14.4	20.5	17.1	29.4	20.5	16.3	21.9	14.5	15.0	21.5	27.8	20.0	21.5	21.9	15.4	18.0	18.9	13.2	28.1	39.4	18.4	33.1	20.4	23.6	55.3	28.2	30.7	21.2	41.2	18.9	14.4	21.1	30.2	19.2	20.0	28.0	28.4	15.9	13.2	22.6	11.7	25.6	27.1	35.9	32.1	16.4	27.4	29.9	30.8	26.8	21.6	8.2	21.5	19.8	16.1	22.7	20.5	17.0	24.5	16.0	27.6	25.0	14.4	27.2	13.2	22.3	21.4	19.0	16.9	11.5	23.2	17.9	19.0	17.7	21.5	24.0	14.8	9.5	18.2	16.3	28.2	34.0	24.3	51.4	14.8	16.6	16.7	29.0	17.8	20.6	22.1	20.4	18.1	10.9	34.7	22.6	11.4	27.3	22.2	22.1	17.2	22.0	25.9	30.9	20.9	27.8	20.7	11.4	27.4	18.9	18.1	19.3	30.2	16.6	21.1	22.8	17.3	23.6	26.4	23.2	16.9	15.4	23.5	17.8	25.6	25.6	84.1	15.2	17.9	24.9	19.4	14.5	20.2	21.0	18.2	40.0	13.6	20.0	15.8	17.1	17.4	22.7	14.9	27.7	23.4	15.6	22.5	15.7	27.5	18.0	25.5	27.4	16.9	27.1	15.7	21.8	13.2	19.4	20.4	27.5	20.3	12.8	29.1	25.1	12.8	19.1	28.8	21.8	23.2	10.7	30.3	23.8	14.9	17.9	13.9	17.1	27.7	24.7	16.1	18.1	20.1	24.3	22.0	26.7	13.7	21.4	19.7	19.5	17.3	15.7	33.0	24.9	22.5	16.0	35.5	14.8	19.6	14.5	15.4	28.9	33.2	16.9	16.2	11.3	39.2	41.1	27.4	20.0	17.8	15.6	24.6	19.5	26.1	26.5	20.3	17.5	16.2	19.4	25.6	20.2	18.5	11.9	15.0	26.1	30.2
PCDHGA10	2.7	6.3	18.7	3.9	2.8	4.3	153.6	9.0	6.8	1.7	13.8	4.2	11.7	16.4	6.5	12.1	4.2	9.1	17.8	8.3	6.4	4.2	18.5	14.4	6.1	5.7	1.6	1.8	10.9	4.7	3.1	3.6	1.6	1.7	6.2	6.1	32.7	5.3	4.9	5.4	3.6	6.1	17.8	8.3	0.3	7.4	17.5	3.4	37.9	24.1	1.7	15.7	7.9	4.4	4.8	5.9	19.8	8.2	7.1	3.6	13.5	5.6	11.5	16.9	3.4	45.0	7.9	4.1	15.3	2.3	4.2	4.1	17.0	46.4	3.5	1.7	3.9	7.7	8.1	1.7	7.6	17.4	6.4	6.1	1.4	3.7	14.3	7.4	13.6	6.5	9.2	7.8	4.0	3.3	16.7	2.5	3.8	10.4	7.5	2.9	2.6	15.7	5.1	3.2	2.9	3.0	4.7	2.4	13.8	4.6	3.9	9.2	9.0	4.2	6.4	11.5	5.8	15.7	8.4	9.5	7.5	2.3	8.5	6.7	6.3	6.9	6.8	6.3	16.1	4.7	5.0	7.6	8.2	19.1	2.8	4.7	10.2	1.3	1.2	4.2	4.1	7.5	9.5	5.9	20.2	6.5	2.8	2.2	4.8	1.9	8.3	2.9	4.5	2.2	7.9	3.1	3.8	12.3	5.4	3.2	7.3	15.7	3.2	11.5	8.4	8.4	9.0	11.6	8.8	3.4	10.2	5.7	2.7	3.3	4.7	5.7	12.7	0.8	1.3	8.7	5.7	15.6	4.3	2.5	6.3	8.1	5.0	3.7	6.8	6.5	3.8	5.1	35.5	1.3	10.8	3.7	6.0	9.8	4.6	1.2	3.1	3.1	9.7	2.2	8.0	1.8	10.8	3.9	3.1	1.2	6.1	5.4	3.0	9.1	6.8	17.9	7.3	2.8	6.4	5.5	4.7	13.9	8.8	25.4	9.5	3.1	7.8	16.1	5.4	4.9	6.9	14.9	3.0	7.3	6.4	6.4	6.9	1.9	9.1	12.0	12.8	11.8	10.8	7.5	3.9	14.7	8.4	3.5	8.3	1.5	2.6	7.6	2.8	13.3	4.4	1.9	5.9	4.8	5.9	2.3	4.4	3.2	6.8	6.2	22.8	3.2	5.2	6.8	15.6	3.7	5.6	6.2	7.0	7.9	4.7	2.0	7.8	5.2	5.0	6.0	9.1	6.9	3.5	2.2	3.4	6.2	4.2	5.9	8.6	3.2	5.8	5.8	3.0	5.2	17.8	5.5	20.5	8.8	7.0	0.9	24.4	6.7	4.5	3.7	0.3	5.4	5.2	5.0	18.8	11.7	9.9	4.8	1.7	4.1	2.6	3.8	6.1	17.5	5.8	3.4	5.4	11.5	5.3	5.0	3.7	6.3	11.1	8.0	2.4	2.3	7.6	3.0	6.0	0.8	3.3	9.1	39.3	2.9	15.1	16.9	2.2	9.0	5.1	2.4	7.4	6.2	5.5	14.3	2.9	14.9	7.3	16.5	6.5	7.5	6.1	4.0	11.2	15.5	1.2	6.9	7.5	10.0	13.7	4.8	5.0	4.8	6.5	26.2	3.0	3.9	4.2	1.2	6.9	4.0	16.4	41.8	3.2	6.4	2.6	10.7	4.3	3.5	2.8	5.2	3.1	8.4	2.7	4.0	5.2	7.9	1.9	2.4	2.6	1.4	6.5	1.9	13.3	4.3	12.1	7.8	9.2	10.6	2.2	8.4	4.9	1.8	6.1	7.3	6.5	18.4	4.0	9.9	16.0	7.5	4.0	5.7	3.4	1.2	9.8	1.8	22.5	5.3	23.6	6.8	2.5	4.3	10.9	8.0	6.1	1.5	29.7	2.2	3.7	4.1	1.9	3.7	4.6	3.1	3.6	9.8	3.6	2.8	18.8	4.2	6.6	3.7	12.5	3.2	18.7	5.9	5.9	9.6	15.3	7.5	2.8	7.8	3.2	7.5	7.3	18.1	1.7	15.5	13.3	2.5	3.0	2.2	17.5	5.8	7.8	4.2	3.5	7.3	18.4	3.3	2.9	4.0	3.7	1.7	2.6	4.2	9.3	5.3	11.5	5.4	2.9	6.8	5.6	6.9	4.5	2.5	2.4	2.6	5.2	4.9	1.4	4.7	11.7	5.8	8.3	0.6	3.5	7.4	11.9	12.7	3.9	22.7	14.2	1.5	16.5	3.8	9.7	31.2	8.5	1.2	8.6	6.8	6.7	8.6	3.7	50.8	1.7	5.0	3.0	19.0	2.0	0.7	4.5	5.8	4.0	23.8	4.3	9.2	7.6	3.3	5.1	0.9	4.4	3.0	23.1	5.4	16.4	33.3	6.5	13.3	16.4	10.8	12.3	4.2	4.9	7.8	3.8	5.6	3.7	8.5	4.0	7.8	8.3	19.7	23.7	6.8	12.4	7.6	4.1	13.1	4.4	4.5	3.5	6.6	28.7	8.3	10.7	4.8	11.5	7.6	10.5	6.1	7.7	5.9	6.4	7.8	6.6	4.3	4.4	5.7	8.7	7.1	33.3	5.3	13.0	15.4	17.8	1.3	18.8	6.7	6.2	8.3	2.6	7.9	14.8	24.1	4.8	2.9	14.3	7.9	7.9	5.8	7.2	2.6	5.7	9.9	13.1	5.2	8.1	15.2	15.6	11.8	18.2	8.1	9.9	6.9	26.1	14.5	11.7	5.8	10.1	15.8	13.0	19.1	5.1	15.6	9.6	5.7	4.3	7.3	3.6	10.8	1.4	10.0	0.7	8.2	8.0	1.2	5.6	2.2	7.4	0.6	2.1	18.3	11.7	9.7	8.9	10.5	6.2	8.3	16.4	7.6	5.2	17.3	6.7	2.6	5.5	6.5	11.0	22.1	5.6	12.8	29.1	15.9	5.5	16.4	9.5	30.5	14.4	9.0	3.6	23.6	16.1	45.9	14.4	8.9	13.4	2.8	3.4	8.1	6.3	16.9	4.4	17.8	3.5	5.8	8.3	21.0	13.2	9.7	4.4	5.2	23.9	17.6	8.3	18.5	11.8	7.1	4.0	6.0	11.4	7.0	1.1	3.0	21.4	18.7	13.6	17.8	5.1	5.9	5.8	5.5	17.1	7.8	5.4	6.2	5.2	9.0	4.2	5.5	5.3	5.2	8.1	11.7	4.6	4.6	16.9	2.3	21.4	3.1	406.7	8.9	52.2	9.4	6.9	8.6	5.6	82.9	20.2	11.1	16.3	6.5	6.8	12.5	7.4	9.1	22.2	7.1	6.6	20.5	42.6	10.5	7.1	11.3	12.1	15.5	35.4	15.9	4.7	15.1	12.6	7.0	7.0	8.1	4.4	8.4	21.8	13.4	21.5	2.8	9.0	3.0	27.8	6.1	5.7	4.7	4.4	15.2	1.4	5.2	10.4	9.8	9.9	12.3	6.9	45.7	11.8	1.2	9.2	20.2	8.0	2.9	3.6	14.7	5.9	98.8	5.7	37.9	4.4	8.3	13.4	18.2	18.5	15.8	8.5	19.3	0.9	9.4	9.6	15.3	2.5	6.2	12.0	6.9	115.7	5.8	3.6	12.2	5.1	7.8	8.5	4.7	9.6	7.6	14.0	9.6	18.7	9.5	11.8	28.3	6.6	13.5	4.3	12.2	17.1	32.8	19.9	4.1	8.7	7.4	2.8	8.5	7.2	9.5	6.7	2.0	14.5	27.2	12.4	225.2	4.9	7.6	4.5	4.7	9.9	360.7	14.4	2.4	16.2	2.7	26.9	7.5	5.3	11.3	7.9	8.9	15.6	9.2	20.4	10.7	11.4	3.8	30.6	11.5	3.2	4.3	1.7	2.3	2.4	7.2	89.8	2.9	3.8	15.9	15.1	10.9	15.6	4.7	6.4	21.8	15.0	9.5	7.9	9.7	2.9	8.5	3.9	15.3	16.2	251.4	18.2	5.1	4.0	9.6	3.3	11.9	26.6	9.4	33.1	6.6	3.0	12.7	4.3	6.8	3.1	21.1	5.6	12.6	11.3	4.4	3.5	4.1	20.7	6.9	7.9	5.6	4.8	8.7	4.4	22.1	16.1	2.4	4.4	22.8	6.9	16.9	22.0	7.0	2.6	9.7	8.2	15.4	23.0	5.7	2.7	16.4	6.6	44.0	2.9	13.6	7.0	10.4	2.5	8.6	7.1	11.6	1.7	10.9	3.0	8.6	4.0	7.2	14.6	9.2	11.1	2.8	3.2	33.4	8.9	8.5	23.4	11.2	13.4	34.5	8.1	14.6	2.2	12.9	4.3	1.4	19.0	10.4	15.0	10.9	5.9	42.3	13.2	13.1	16.8	10.3	4.1	2.5	3.9	11.2	19.8	19.0	4.4	2.7	7.7	5.9	5.5	42.9	27.5	1.1	9.3	48.4	1.7	7.1	15.7	3.5	6.4	9.8	9.5	11.7	18.7	19.0	36.7	2.6	9.1	16.5	16.2	9.3	7.3	11.1	19.2	25.3	2.9	3.8	6.3	6.6	3.8	17.1	3.6	14.7	15.4
CLDN23	29.2	15.0	29.0	23.4	15.8	26.9	29.1	20.3	20.2	25.3	17.8	27.6	11.9	22.9	23.9	17.5	34.3	24.2	33.6	27.0	27.4	30.0	25.9	26.6	18.8	21.2	17.8	19.2	27.9	22.7	52.2	28.8	23.2	24.7	30.0	23.6	16.3	20.2	15.9	14.8	37.4	15.5	9.7	18.0	28.2	20.1	30.2	18.3	24.2	15.3	14.3	46.0	19.7	22.0	14.7	27.5	15.4	23.0	18.5	23.2	33.5	19.8	20.4	22.6	14.9	17.5	23.9	28.4	25.6	22.9	23.2	14.1	27.3	28.1	19.4	43.6	19.7	18.5	32.5	16.1	47.3	13.8	21.3	21.1	23.5	15.3	14.0	26.3	27.9	21.8	22.3	14.2	26.5	11.9	23.8	19.2	21.6	17.0	22.9	18.4	21.2	24.6	26.1	22.0	25.2	30.9	20.8	21.0	25.9	11.1	13.9	24.5	14.6	20.1	17.1	42.1	19.7	30.5	34.8	17.8	22.8	30.9	16.5	29.7	26.7	14.0	26.0	20.5	23.2	16.8	31.8	13.4	21.2	19.6	20.0	21.8	14.6	21.9	15.8	8.3	18.2	21.8	19.7	17.3	21.1	25.6	204.3	13.1	9.7	16.1	11.2	15.2	28.2	16.7	13.7	10.1	16.7	26.2	13.4	19.2	17.9	23.0	155.8	20.4	21.3	22.1	19.2	23.2	15.6	15.2	35.6	27.1	40.1	25.8	14.3	17.9	16.6	22.4	22.4	35.4	25.4	29.9	22.0	23.7	20.1	20.6	15.7	17.4	17.7	16.6	21.8	12.2	31.8	17.5	18.2	22.5	19.4	21.1	15.6	19.9	106.7	28.5	25.4	24.4	18.9	21.5	15.9	24.0	15.3	20.4	39.8	30.6	32.5	18.4	13.3	36.4	16.5	16.7	22.4	24.6	20.4	23.2	28.3	17.6	15.2	13.2	17.1	29.8	17.3	20.5	17.8	14.8	17.7	19.8	21.2	21.7	31.5	29.1	23.6	20.8	17.5	37.9	23.0	17.9	14.7	23.6	19.5	18.7	15.7	19.1	16.4	20.4	27.9	34.3	19.1	28.1	15.0	22.7	21.2	27.8	14.5	37.3	24.9	19.3	19.5	14.5	13.5	21.0	22.7	19.0	16.0	21.6	22.4	22.2	11.5	22.1	111.0	18.7	15.2	12.3	38.6	16.7	16.4	17.9	17.3	28.3	28.0	17.3	25.5	26.6	26.7	10.9	13.4	17.8	36.2	40.7	22.0	17.9	11.8	36.9	47.3	15.4	23.4	30.9	17.3	31.5	15.2	23.7	20.3	17.7	21.1	30.6	38.8	21.4	13.4	52.5	27.6	15.0	20.1	17.0	17.0	25.2	44.4	21.8	14.8	33.5	22.3	10.8	12.0	26.9	31.2	28.1	25.9	11.4	36.5	17.5	23.7	20.1	23.9	14.6	12.2	22.5	29.9	19.4	20.9	25.5	18.1	25.7	22.4	24.2	30.8	26.5	17.8	19.0	16.3	35.3	16.0	29.0	28.6	16.0	22.3	12.6	19.7	29.4	15.5	21.2	16.7	21.8	13.9	26.3	13.8	27.5	14.3	14.1	38.4	20.0	33.2	26.5	24.5	22.4	19.6	24.8	29.1	13.8	13.7	16.5	15.9	18.1	15.8	11.6	30.9	33.6	13.8	19.1	28.1	19.8	20.8	17.3	23.0	15.6	19.2	22.3	25.3	22.0	16.3	21.4	18.7	16.6	24.9	19.3	22.6	20.6	19.8	18.1	16.5	42.3	16.1	18.7	24.6	36.2	41.0	18.0	14.4	22.3	13.4	19.7	16.2	25.0	21.8	25.1	31.2	28.4	15.1	21.0	26.7	22.2	36.8	16.8	13.3	19.3	33.0	20.5	25.2	23.5	12.3	15.9	32.6	21.1	26.0	24.3	17.5	13.6	15.4	25.9	25.9	15.3	8.9	11.8	14.9	14.2	26.8	40.0	19.4	24.3	27.6	21.4	27.0	14.0	17.0	14.5	16.3	19.0	21.9	23.7	21.3	11.0	20.9	17.5	19.3	21.3	21.2	15.4	12.3	9.6	14.7	27.3	23.0	16.2	9.9	31.2	20.2	21.0	22.4	19.9	22.3	24.1	32.2	22.0	23.1	24.8	16.7	18.7	25.0	18.9	24.2	16.7	18.8	17.8	39.0	18.2	12.6	16.2	20.9	22.1	26.0	27.0	43.5	16.1	27.6	45.5	18.2	19.6	15.4	25.6	14.1	12.7	20.1	22.0	14.0	33.5	20.9	21.2	21.0	19.6	14.4	17.7	31.9	17.8	12.1	20.1	17.2	18.6	22.0	20.7	23.3	24.6	48.2	24.6	36.6	24.0	26.3	22.0	23.5	18.4	12.5	20.3	18.7	23.1	29.2	13.2	21.5	27.5	15.6	20.7	28.1	29.6	21.4	16.9	26.7	17.3	28.8	12.9	13.0	15.9	26.3	23.5	25.6	60.3	24.6	13.7	28.0	24.1	20.4	16.1	23.5	23.1	21.1	25.3	18.4	16.5	31.7	15.0	23.5	19.2	20.7	22.5	22.6	20.7	16.5	16.8	17.2	23.4	20.5	29.7	22.4	9.6	23.0	14.7	28.1	11.8	12.9	40.1	51.9	30.1	29.1	19.7	26.6	17.8	21.3	16.3	27.3	21.7	20.2	19.6	17.0	22.5	27.0	38.2	31.0	42.0	32.8	20.0	21.8	14.2	11.1	42.0	24.7	34.0	22.7	20.1	25.0	13.5	20.3	28.6	34.1	23.5	25.1	28.1	14.7	15.8	18.4	15.7	20.1	13.6	15.2	23.3	18.9	25.7	18.3	27.1	45.6	21.1	28.1	37.1	20.0	21.3	21.9	32.5	19.1	15.5	28.6	25.3	28.1	23.8	17.4	21.9	26.4	19.1	25.8	12.8	13.3	29.7	12.3	22.2	28.0	19.4	31.1	31.2	21.8	40.0	23.0	36.8	24.6	22.6	23.0	15.2	28.9	37.4	27.6	15.5	30.3	44.1	18.4	33.4	21.4	16.2	24.4	29.7	36.9	27.6	21.5	27.7	17.1	15.2	21.7	19.8	19.6	31.4	12.8	31.8	25.5	23.0	21.7	28.1	30.6	17.5	29.6	24.2	49.4	19.5	15.6	20.5	20.4	37.7	17.1	17.5	12.4	15.6	27.4	63.3	19.3	11.7	32.3	30.3	15.7	22.2	46.7	19.6	12.1	27.6	29.0	23.3	17.3	23.4	18.9	25.9	18.5	18.0	27.6	33.4	25.7	25.5	25.8	31.2	18.5	26.0	38.1	25.8	20.4	33.8	17.8	12.1	22.5	16.8	27.1	29.1	21.9	27.5	15.4	24.6	23.2	13.1	14.9	13.2	26.0	18.3	12.0	27.0	20.7	54.7	21.4	30.8	24.8	38.6	38.4	23.3	36.1	19.0	21.3	25.7	18.6	27.4	25.0	72.7	21.7	25.3	20.6	29.8	26.2	22.6	61.1	20.7	27.1	23.1	14.9	33.3	19.2	16.0	25.0	36.0	31.7	20.2	24.1	13.7	19.4	29.9	19.8	25.0	30.0	24.7	16.7	13.8	30.9	26.8	19.7	22.7	17.6	26.0	28.1	19.7	26.5	27.8	19.3	16.5	20.1	31.2	44.9	42.3	15.8	15.7	31.9	28.7	25.8	26.8	31.7	12.3	85.9	16.2	21.1	26.4	31.0	32.7	25.4	17.1	23.5	17.3	15.5	47.5	15.3	23.5	22.4	12.2	30.7	18.3	24.6	20.2	38.3	18.0	18.6	24.7	33.4	35.2	25.2	17.1	18.3	19.9	19.1	23.4	19.9	21.3	24.3	27.1	19.1	36.4	24.8	23.3	29.7	15.6	27.7	21.2	11.6	32.2	43.6	25.0	24.8	20.8	20.0	17.5	14.0	32.8	19.8	29.3	30.3	25.1	31.5	22.2	24.6	14.6	23.2	34.5	15.2	24.4	22.8	27.1	17.9	28.6	25.8	26.2	18.3	18.5	32.4	23.9	20.7	17.2	21.6	10.9	19.0	19.6	29.1	31.6	51.5	17.3	12.4	24.4	89.7	16.2	14.1	25.2	28.1	86.7	26.5	22.1	17.2	18.9	31.5	15.6	14.0	15.8	18.1	19.7	23.1	20.3	19.0	16.7	13.1	12.4	18.8	20.7	39.2	41.9	26.3	26.7	17.2	21.5	21.0	9.3	18.0	26.0	17.9	20.2	52.2	32.0	15.1	23.6	49.7	25.5	24.4	17.6	25.1	18.1	18.6	37.3	21.2	18.7	29.0	25.1	72.3	20.1	31.2	92.2	21.0	23.4	28.5	21.6	17.4	17.4	21.8	15.3	23.3	17.4	19.8	15.9	24.1	21.4	26.8	20.9	29.4	24.5	40.1	27.6	26.3	51.2	24.1	19.8	35.4	20.8	30.4	30.6	17.2	31.7	21.0	24.0	21.8	21.2	13.8	10.6	28.4	20.4	30.0
CLN8.AS1	12.9	3.3	11.2	8.5	11.5	4.3	19.3	4.5	8.0	13.4	1.2	10.4	7.8	3.4	3.4	2.8	5.0	12.1	24.9	14.3	2.9	6.5	11.2	39.5	12.1	4.5	5.5	3.3	6.1	1.8	8.4	9.3	5.2	2.4	11.5	6.7	5.0	13.2	3.8	6.0	2.4	6.5	16.0	5.7	8.8	5.6	4.8	6.0	2.2	7.8	8.4	9.8	9.0	11.9	6.0	20.1	6.7	2.3	4.3	16.1	8.6	1.8	10.3	34.0	3.6	14.1	4.0	4.6	9.3	4.0	3.3	9.7	1.8	4.4	2.8	7.4	19.0	5.0	16.9	2.4	5.9	3.6	5.5	1.8	4.3	15.7	4.8	3.8	9.7	5.7	2.7	3.7	8.5	10.0	3.9	2.8	10.9	8.9	2.1	5.0	3.4	23.4	5.2	7.0	4.1	2.4	4.1	3.6	10.8	4.1	8.7	3.8	4.6	9.2	6.9	13.2	3.4	3.3	10.5	7.8	5.4	13.4	15.8	3.9	3.9	3.1	3.8	7.7	7.3	5.7	8.5	2.5	12.9	7.0	8.8	8.4	5.5	7.8	1.3	7.5	15.3	1.6	28.2	4.0	3.3	4.5	12.4	2.8	14.4	2.9	4.9	3.6	12.5	18.8	13.6	2.4	11.7	2.2	8.6	4.8	9.2	1.8	18.5	11.0	31.7	2.7	3.8	3.3	15.3	10.5	4.0	4.8	27.8	4.5	13.3	3.5	2.8	5.1	10.2	17.8	8.7	7.9	2.2	7.3	10.0	2.2	7.1	17.1	2.7	4.3	5.2	7.2	6.0	9.8	4.5	4.4	5.9	5.4	3.9	1.9	3.6	5.9	4.5	5.2	7.9	5.5	2.2	2.4	4.9	16.0	11.8	9.5	8.8	5.2	2.7	9.8	7.2	3.9	4.3	6.2	12.3	30.6	19.2	10.4	6.7	2.7	3.0	3.9	7.3	4.8	5.2	17.2	2.2	12.7	5.3	4.3	27.4	17.5	2.2	5.7	2.5	4.1	9.0	5.0	4.1	14.0	2.6	2.5	8.7	1.4	10.9	8.1	3.5	6.5	11.0	2.8	16.8	7.1	3.4	7.1	7.4	9.1	2.6	5.6	7.9	6.9	7.0	3.7	11.7	3.2	22.2	19.7	3.7	5.4	12.1	17.9	12.1	1.9	2.7	13.0	7.1	5.2	3.7	19.8	19.5	10.5	3.0	4.1	7.2	5.3	16.4	16.0	7.2	4.7	38.8	7.3	8.2	1.6	7.1	8.3	5.4	8.9	3.8	3.0	8.4	3.1	5.8	15.3	9.6	8.1	3.8	22.7	11.5	9.4	5.5	2.4	6.5	6.7	5.7	3.3	11.5	24.3	11.4	2.5	8.7	12.8	3.5	11.3	5.5	4.7	3.4	3.6	7.9	2.6	6.5	8.4	18.3	2.4	5.4	2.2	3.8	3.6	16.3	4.3	8.8	3.1	1.9	6.9	16.0	5.2	3.3	16.8	22.1	21.1	3.0	3.5	2.3	13.1	6.2	4.6	7.9	4.5	4.4	4.1	7.0	3.9	4.3	4.1	5.2	9.8	16.7	4.9	3.8	21.6	16.9	3.9	5.7	7.9	5.0	5.7	7.2	11.5	3.4	15.0	4.5	1.7	5.7	4.4	11.1	4.0	8.7	41.0	8.1	2.9	2.2	4.3	8.4	10.7	6.6	3.0	4.4	4.4	9.6	3.2	5.1	3.3	2.4	6.0	2.9	8.0	24.6	17.1	7.0	7.7	2.4	11.2	6.5	11.8	5.4	8.1	10.4	7.6	3.5	2.3	27.5	5.4	7.5	1.4	17.7	28.9	23.4	7.8	2.8	7.8	6.9	10.9	5.9	31.1	15.3	6.2	12.0	4.4	19.6	6.5	6.7	3.0	7.2	6.0	2.4	11.8	6.8	3.7	6.7	30.2	4.5	3.5	4.3	13.9	3.6	3.0	8.9	10.8	9.8	7.8	14.9	9.8	8.2	10.8	6.4	20.4	4.5	4.8	4.9	6.0	4.7	3.2	5.3	16.0	3.3	3.9	13.2	5.7	5.7	6.0	15.9	1.9	3.4	5.7	14.0	2.0	5.8	3.6	24.3	28.5	4.8	7.5	9.1	3.9	4.2	9.3	11.9	12.4	8.7	3.1	2.3	10.2	4.9	5.5	6.1	7.3	3.1	3.6	4.2	10.8	9.0	36.6	14.7	5.2	26.8	14.0	25.7	10.3	1.6	6.1	5.3	16.1	11.1	6.3	4.0	8.6	7.8	5.3	6.0	6.1	22.9	7.4	34.5	13.7	6.6	5.6	8.6	9.1	4.7	6.2	2.0	5.1	6.8	3.4	6.1	2.9	2.4	2.1	4.1	8.5	1.9	2.3	3.3	2.6	4.8	1.5	1.4	2.1	2.9	3.6	3.4	8.6	4.9	2.5	12.0	2.0	5.2	7.4	5.1	3.2	4.2	4.1	3.9	3.2	3.6	7.5	2.2	2.1	2.7	6.2	3.5	2.4	1.6	2.6	3.7	3.3	4.5	22.2	5.8	3.2	4.5	4.1	2.9	6.6	2.8	2.8	3.5	1.9	4.8	3.5	11.3	2.6	2.2	1.9	5.1	3.4	3.7	8.2	6.5	9.2	1.6	2.8	15.5	1.6	5.1	5.1	5.2	3.0	2.2	4.1	4.4	3.2	3.7	1.4	7.5	9.2	6.7	4.8	2.3	0.9	8.0	6.0	4.1	15.4	3.1	15.8	1.9	5.0	2.1	4.5	2.7	0.9	1.7	4.3	3.2	2.4	7.4	3.2	3.7	4.2	4.3	2.3	5.3	5.7	2.5	2.6	4.3	7.8	2.0	11.4	4.1	5.8	7.0	3.2	1.8	3.1	5.0	17.7	4.8	3.1	1.9	2.8	7.9	3.1	3.5	4.1	7.2	10.6	7.2	4.5	2.7	3.6	4.6	4.6	14.6	7.5	2.4	13.2	4.0	8.6	2.4	1.9	3.1	6.0	2.7	11.2	7.2	7.2	4.8	9.5	3.2	4.8	1.3	3.8	3.6	2.7	17.1	1.4	2.5	2.5	10.7	2.4	2.3	3.6	6.2	6.1	4.7	1.6	4.9	2.0	3.5	2.0	1.2	4.5	15.7	5.6	3.3	1.3	11.3	6.4	3.2	2.9	13.0	2.6	11.4	11.8	3.9	2.2	19.4	20.6	5.0	5.4	5.2	1.8	6.1	7.7	5.0	6.3	6.1	2.1	2.5	2.6	5.3	3.1	3.3	4.4	2.3	5.4	12.8	5.3	1.3	1.5	3.0	2.0	1.8	5.0	3.2	7.2	2.5	5.2	0.6	11.0	1.9	11.7	1.6	6.1	6.0	4.8	6.6	7.0	6.1	8.7	7.7	1.9	4.8	18.8	3.8	3.6	3.2	5.6	4.1	3.9	4.8	3.9	4.9	2.5	3.2	4.9	2.7	6.5	2.5	3.3	3.4	5.7	6.0	2.2	8.3	18.5	2.5	6.5	9.0	4.6	5.1	9.7	5.1	2.6	5.2	3.9	1.4	2.7	9.9	7.6	2.2	4.3	2.3	6.9	9.6	4.7	2.8	6.2	2.3	2.8	7.0	7.6	3.3	7.8	5.4	16.0	10.6	2.5	1.6	5.6	5.9	15.4	6.6	6.5	8.5	2.3	2.6	2.7	3.2	1.1	16.7	6.6	2.4	6.2	1.7	6.2	5.3	4.5	4.5	4.6	7.2	4.7	3.2	5.2	2.6	3.5	7.6	1.5	7.5	2.9	2.2	2.7	2.9	1.2	3.7	2.2	12.9	5.6	2.1	4.5	17.9	2.8	3.8	5.7	4.4	2.5	15.6	7.4	4.2	9.1	3.3	2.5	3.2	4.1	1.4	6.3	10.2	8.4	4.4	2.0	4.2	1.6	2.3	8.0	3.3	5.6	2.2	20.3	3.0	6.9	2.5	7.9	2.6	2.5	3.0	3.8	3.5	5.8	4.1	3.1	5.3	3.5	2.1	4.0	2.2	13.0	5.4	3.1	1.9	5.0	1.8	8.8	5.5	3.4	6.8	2.7	2.9	1.0	4.5	4.4	5.3	10.2	13.5	9.3	6.0	7.1	8.8	3.4	5.4	3.3	6.9	6.0	1.5	3.4	2.3	3.4	7.0	9.8	2.9	1.3	3.2	2.5	11.9	3.2	0.7	15.4	6.6	3.2	3.4	2.5	14.4	1.0	3.7	10.8	6.1	6.5	9.1	6.3	19.1	8.4	3.2	7.1	3.8	5.6	7.0	5.8	2.8	6.2	3.5	5.4	7.2	3.3	11.1	8.1	1.4	2.0	3.5	6.0	2.5	2.0	7.0	7.1	2.1	3.5	1.7	3.9	5.0	5.1	5.1	7.8	1.8	6.4	4.2	6.1	10.8	5.2	6.1	7.3	4.6	3.1	2.1	2.4	6.2	8.6	2.7	8.9	9.0	1.5	3.9	2.7	2.5	8.7	2.3
ZNF260	4.3	4.5	5.0	3.5	4.5	1.8	13.0	6.0	10.4	13.8	3.5	2.5	2.7	0.5	3.1	3.9	4.9	6.0	5.5	1.1	1.7	2.7	3.5	1.6	2.1	4.8	5.1	1.8	1.6	1.5	4.5	2.6	2.0	3.2	4.5	1.4	5.5	2.9	1.4	4.2	2.3	1.8	8.4	2.3	14.3	2.0	1.2	5.1	1.9	3.1	8.3	3.1	2.3	5.9	4.5	2.7	3.4	0.9	5.9	5.0	5.5	1.0	2.8	4.2	4.9	4.9	7.9	2.7	3.8	3.3	1.6	6.6	1.0	1.2	4.3	3.0	2.6	2.7	3.5	4.7	1.4	1.1	3.2	1.1	1.9	4.9	4.4	3.1	5.2	2.4	1.7	2.9	9.7	6.2	2.0	0.9	5.2	4.1	2.3	10.6	2.4	1.6	2.2	2.6	2.2	1.3	3.0	3.8	8.3	3.1	4.6	1.5	9.4	6.5	3.1	3.5	2.0	3.4	1.6	3.5	4.9	7.3	7.9	2.5	2.5	1.8	1.5	4.7	4.1	2.5	1.3	5.7	1.7	4.3	3.8	2.0	7.9	4.9	1.8	4.5	2.9	4.4	4.1	2.0	1.2	0.6	2.3	3.9	12.5	4.5	16.4	1.6	2.5	2.6	14.6	10.1	2.7	2.9	2.5	0.9	2.4	3.2	5.2	3.8	6.6	3.5	1.0	3.9	3.1	1.6	1.8	2.1	1.5	2.4	39.2	11.3	5.1	2.1	2.6	8.0	1.8	2.4	5.5	1.2	4.3	5.4	3.4	2.4	1.2	3.0	3.7	3.3	2.8	1.7	2.9	1.0	7.4	1.9	3.6	1.4	5.2	4.1	1.2	1.6	1.1	1.0	1.1	1.9	0.5	1.2	5.2	1.3	2.1	4.6	2.5	5.4	3.8	2.3	3.5	2.1	1.8	1.5	1.4	1.2	3.3	1.9	6.3	0.9	2.1	2.8	2.3	7.5	3.8	2.5	4.4	3.8	3.8	1.7	2.6	5.0	1.5	2.6	5.5	4.2	2.5	7.3	1.6	3.5	9.3	2.7	7.0	3.3	2.5	1.5	7.8	1.8	5.6	2.0	1.7	2.2	4.6	5.0	1.5	1.1	4.7	8.1	3.1	1.5	5.0	6.0	1.3	3.0	2.0	4.6	4.3	18.8	2.3	4.3	3.6	11.7	6.7	1.5	3.3	4.2	4.5	2.7	2.8	2.3	2.5	4.2	5.2	16.3	4.6	3.9	10.8	4.2	1.6	0.7	3.7	2.8	1.3	7.3	2.9	2.0	3.0	2.4	3.2	4.3	5.0	3.2	4.9	4.0	2.1	4.7	1.7	3.5	4.7	7.5	3.9	2.1	3.9	4.3	3.2	3.1	3.6	3.3	8.1	2.7	3.4	2.7	4.6	4.5	2.0	1.9	1.9	2.0	4.1	4.5	3.2	7.5	1.3	2.1	4.9	3.3	4.6	2.3	3.5	3.4	1.1	0.7	2.8	3.5	12.3	2.7	4.0	9.9	1.9	0.6	1.9	2.5	2.1	4.6	1.0	1.5	1.6	2.2	1.1	2.9	5.2	16.7	14.5	9.7	4.7	17.2	2.9	4.6	6.0	2.1	1.3	2.1	2.0	2.4	1.4	14.3	5.3	3.4	5.4	3.7	4.9	4.7	2.5	7.3	1.3	1.0	1.9	3.5	13.4	3.3	5.7	3.6	5.7	1.4	3.7	3.4	4.9	1.8	6.7	3.6	2.4	6.3	1.0	2.1	8.7	2.8	2.5	8.1	1.2	1.8	3.4	3.5	6.7	1.8	4.2	1.8	8.1	3.5	6.4	5.7	3.7	10.6	5.8	2.8	2.4	3.3	5.5	7.9	2.1	18.7	6.7	2.9	3.0	3.0	6.0	3.7	4.5	1.7	2.1	1.0	0.9	2.0	6.1	2.6	3.7	1.8	1.7	1.1	2.3	1.8	3.8	7.0	2.0	2.3	15.1	6.4	1.3	1.4	3.4	13.6	5.2	21.7	3.9	2.9	6.9	2.7	0.8	1.9	2.9	85.9	13.6	13.3	3.4	7.9	4.7	4.2	13.1	2.5	2.1	4.1	3.4	2.1	2.8	7.6	2.0	3.2	1.6	2.0	4.6	7.2	1.0	2.6	2.6	1.6	8.6	4.6	16.5	4.9	1.1	3.0	3.9	3.1	9.2	3.1	2.9	10.3	3.6	4.4	2.3	7.9	11.8	10.3	3.4	0.9	1.8	2.8	1.9	6.3	1.4	0.9	6.5	3.8	3.2	5.2	1.8	2.6	11.2	2.6	1.9	0.9	3.9	4.9	2.1	7.1	2.0	2.8	1.1	1.8	2.7	2.1	4.4	0.9	1.9	2.1	15.7	5.4	1.0	5.6	3.2	1.9	2.8	1.6	6.0	2.7	4.8	0.3	1.2	2.3	2.4	4.7	2.2	2.1	2.5	1.5	1.8	3.4	2.9	2.9	2.1	1.6	1.1	1.8	0.8	1.4	1.8	2.8	3.0	4.4	2.6	1.1	2.8	2.8	3.0	5.9	1.9	1.2	7.1	5.9	2.1	6.5	3.3	2.7	2.8	0.8	2.4	1.8	1.1	3.0	2.1	3.7	3.2	1.8	2.7	1.2	0.8	2.1	3.4	1.2	2.2	2.7	1.6	2.9	0.9	3.9	3.1	6.8	1.5	4.0	5.1	2.0	2.0	1.0	1.3	2.0	2.4	1.9	2.1	1.7	1.2	4.0	1.6	1.7	3.8	4.0	1.2	5.6	2.5	1.2	0.9	1.0	2.4	3.5	4.9	2.6	1.2	9.0	2.8	1.6	4.5	4.2	2.0	0.8	1.3	4.1	2.9	4.1	4.3	5.7	2.2	0.6	2.5	4.9	3.5	2.5	2.6	1.9	2.9	1.6	0.8	1.8	2.2	1.4	2.3	3.2	1.2	1.8	2.3	1.0	1.2	1.5	3.9	0.6	1.0	6.9	5.4	2.9	1.5	1.3	2.5	1.4	2.0	3.9	5.0	2.3	0.7	1.5	1.2	2.1	1.6	6.3	3.1	1.9	1.9	1.9	2.1	2.9	1.6	3.7	4.7	3.6	1.5	2.0	1.4	5.2	4.8	2.9	2.5	3.3	4.4	1.0	4.1	4.0	1.7	2.1	2.1	1.6	4.4	2.9	2.2	1.7	7.6	3.0	2.4	1.0	2.5	3.7	2.2	2.1	0.8	4.3	1.6	1.8	0.9	2.6	2.1	2.8	3.0	2.3	1.5	4.5	1.3	1.2	1.6	1.7	6.3	4.2	1.0	2.5	0.8	2.2	2.1	1.4	2.3	3.6	1.3	4.4	2.2	1.0	2.3	2.7	1.7	3.6	1.9	4.4	2.8	1.4	3.6	3.2	1.5	1.6	4.5	3.0	3.5	2.1	1.6	3.6	4.4	3.1	0.3	6.2	3.5	2.3	3.5	3.2	1.7	1.8	2.2	2.2	2.2	2.1	2.0	1.2	2.0	9.8	1.3	1.9	1.7	1.6	3.1	3.4	3.9	3.6	3.4	2.7	4.9	3.0	1.5	1.6	2.8	2.4	0.6	1.2	8.3	2.4	1.7	2.7	1.3	1.7	1.8	3.1	1.9	2.7	5.6	2.4	0.9	4.7	1.4	3.1	1.2	1.7	2.1	2.0	1.9	2.6	10.1	1.2	4.2	1.5	3.1	4.1	2.9	4.6	1.0	1.5	1.8	1.7	4.3	2.6	4.6	2.8	5.5	2.1	1.1	4.2	6.9	3.4	2.8	1.8	1.9	3.2	2.5	2.0	2.1	1.3	1.2	1.2	8.7	4.8	4.7	1.4	4.4	0.8	3.8	8.0	2.6	5.3	1.9	2.0	2.0	1.5	5.2	2.5	3.1	1.7	2.6	1.9	2.8	2.2	3.5	5.2	2.1	1.0	4.3	9.5	1.5	5.1	6.3	0.9	2.0	1.4	5.8	6.9	2.1	5.8	1.3	2.6	5.8	3.0	0.9	3.9	2.1	2.4	0.9	8.2	2.3	3.6	2.7	2.1	1.6	4.5	1.8	1.4	2.9	3.5	2.6	3.0	2.9	6.0	1.2	9.1	0.7	2.4	2.9	2.4	3.1	5.7	1.4	2.1	2.0	2.6	1.0	2.7	2.2	4.8	1.9	1.9	2.8	2.5	4.8	1.1	1.6	1.0	2.6	2.7	4.9	1.7	3.1	2.3	4.0	1.7	3.8	1.2	2.1	1.1	2.5	12.0	4.2	2.6	2.6	4.6	3.1	2.8	2.2	2.6	1.8	3.7	2.5	0.9	5.1	0.7	2.3	1.5	0.9	2.5	4.4	2.9	4.0	1.9	1.8	3.9	0.8	5.1	1.5	0.7	3.5	3.4	1.4	2.6	5.0	21.4	1.8	5.9	1.2	0.6	4.5	3.7	1.3	1.8	1.2	12.1	3.5	3.1	2.3	1.7	3.1	1.5	2.2	1.9	2.1	1.0	2.7
LYN	3.6	3.1	7.4	1.3	5.7	3.7	5.8	3.8	3.0	4.4	1.9	4.6	2.6	8.3	5.4	3.1	6.3	4.4	3.0	5.2	4.1	3.8	2.2	5.3	2.6	4.4	4.3	5.1	3.5	6.3	2.2	3.3	3.0	3.0	4.1	3.1	3.7	4.5	3.0	4.6	4.0	2.3	2.8	2.6	4.3	3.1	3.6	4.6	3.3	3.7	3.2	3.3	2.8	4.2	2.7	4.2	2.8	4.0	4.6	4.2	2.9	3.3	3.8	4.5	3.2	5.0	3.3	4.8	3.5	7.3	4.0	3.5	3.4	5.9	3.8	5.2	5.0	3.7	3.4	8.7	2.0	2.2	2.3	4.7	2.5	2.0	3.0	3.3	3.1	2.8	3.6	3.2	3.3	3.3	5.1	4.1	7.7	3.0	4.3	2.1	2.9	4.2	4.4	8.1	7.0	3.4	3.5	5.0	5.1	3.0	3.3	5.1	3.6	2.9	3.7	7.9	4.7	4.5	4.1	2.4	2.4	2.6	4.0	4.6	2.8	3.5	4.3	3.7	4.0	2.1	6.7	3.0	3.4	2.5	7.2	4.0	3.0	5.1	7.7	2.4	6.5	5.8	2.4	2.8	2.5	4.7	5.5	2.2	2.5	3.1	4.1	4.9	6.0	3.2	2.5	3.3	4.5	5.7	1.5	2.3	2.7	4.2	3.3	3.1	4.3	5.5	3.7	2.3	2.2	4.2	6.0	6.0	4.8	3.0	6.2	4.4	3.7	3.6	5.1	7.8	4.1	5.4	3.2	3.1	4.5	2.2	3.8	5.3	5.5	2.9	4.0	2.4	3.1	3.3	2.7	4.3	2.9	4.4	5.6	5.9	3.6	2.2	2.8	4.2	3.3	3.1	2.8	5.9	4.0	4.3	2.0	2.8	1.9	3.6	3.2	4.3	2.2	3.0	4.6	4.3	6.9	2.4	5.0	2.5	2.9	4.5	3.1	3.4	3.7	4.6	2.8	2.8	3.3	3.0	6.4	3.2	2.1	8.5	2.9	3.9	2.8	4.4	3.0	2.8	3.3	2.7	2.7	3.3	3.7	3.4	7.6	2.8	4.5	3.1	3.3	4.2	2.6	3.7	3.2	3.8	5.6	3.6	3.6	3.0	3.1	5.0	3.1	2.3	3.7	3.5	4.9	8.3	4.6	2.5	4.4	9.1	3.8	4.0	2.5	3.0	3.9	2.1	2.6	4.0	2.4	6.2	3.7	2.9	4.4	5.4	5.0	5.4	3.2	3.7	3.5	3.8	5.2	3.6	4.4	5.8	4.4	2.4	2.2	3.6	4.9	5.2	2.6	3.0	3.6	1.3	5.8	1.3	6.7	2.6	4.5	7.1	5.2	4.4	4.1	6.7	6.5	4.5	5.7	3.6	3.7	2.6	2.6	4.8	3.3	6.5	1.8	3.7	5.7	3.3	7.2	2.6	3.8	3.5	4.9	3.1	3.4	3.5	2.2	1.8	6.5	3.9	3.6	5.8	4.7	5.9	2.5	5.3	9.5	4.8	3.0	3.9	2.6	12.8	4.0	5.1	4.3	2.9	4.5	5.1	2.3	3.4	3.8	5.2	4.2	2.3	3.3	7.3	5.9	3.3	4.7	4.3	3.1	3.2	5.4	4.0	2.3	5.4	5.1	3.3	3.2	4.1	3.7	4.6	3.5	2.6	2.8	4.2	5.9	5.3	5.2	4.2	2.9	3.6	5.1	2.0	2.3	4.4	4.6	2.4	3.7	3.3	3.9	2.8	3.8	2.3	5.3	2.3	5.8	4.4	3.1	2.4	3.2	3.4	3.5	3.3	6.7	7.6	2.2	6.6	4.0	4.1	2.7	3.9	4.0	3.0	5.2	3.1	3.4	4.3	4.9	2.3	9.2	2.2	4.8	4.9	5.7	4.2	5.2	3.0	7.5	5.4	6.5	6.9	5.6	2.4	2.1	4.8	3.8	2.7	7.0	5.5	2.6	2.4	3.2	2.1	4.5	3.0	4.5	4.2	5.8	5.0	4.2	3.7	3.1	1.9	2.1	3.2	3.7	5.0	6.4	3.8	3.6	3.2	2.9	4.7	2.2	3.2	3.1	1.6	3.8	5.9	3.3	3.4	4.5	4.7	6.5	3.6	2.5	3.4	5.1	6.5	5.5	2.8	4.5	5.8	2.5	3.5	2.2	5.4	4.3	4.4	4.6	5.2	2.9	3.1	3.0	3.3	3.5	2.6	3.4	3.0	3.6	3.8	4.7	5.2	5.4	3.5	7.2	7.3	2.9	3.9	3.4	3.6	1.9	4.7	5.5	3.3	2.5	3.1	1.4	2.9	5.5	3.1	5.0	5.2	5.2	6.0	2.4	4.0	3.2	3.0	3.2	3.5	9.7	4.1	2.4	9.6	1.7	3.0	6.6	3.3	3.1	6.0	2.4	7.5	3.0	4.8	2.8	3.5	3.6	3.3	4.3	4.2	6.0	4.4	6.5	4.4	3.6	4.0	3.2	2.5	4.0	4.7	4.4	5.1	6.0	2.8	5.3	2.4	2.2	6.8	2.0	4.0	3.7	2.6	4.7	4.5	4.7	5.7	2.8	4.5	10.5	7.4	5.5	4.6	4.0	7.9	5.5	8.4	4.8	2.9	6.3	5.2	6.2	3.2	3.6	8.2	2.7	1.7	2.0	5.9	4.6	4.3	2.2	2.9	5.4	4.3	3.5	2.8	3.4	3.1	7.3	4.3	3.3	2.9	3.2	3.5	4.0	3.4	2.3	5.4	3.4	1.7	4.7	7.7	2.7	4.5	6.6	6.5	3.1	6.0	2.5	4.4	4.8	2.6	1.9	3.2	7.3	5.5	4.7	5.5	4.1	2.3	5.2	6.4	6.9	3.6	2.9	3.6	5.0	3.3	1.8	8.3	2.5	3.2	2.6	2.8	4.6	5.3	4.0	6.3	2.2	4.0	2.5	4.2	1.9	5.9	5.6	5.0	2.5	4.1	4.7	4.2	3.4	4.9	5.2	6.8	6.6	2.9	3.8	4.5	4.5	2.0	2.0	2.5	2.7	2.8	7.7	5.3	5.6	3.7	4.6	5.9	9.1	3.4	3.4	5.2	6.8	2.2	3.3	3.8	3.5	6.5	2.8	7.4	2.9	4.4	3.3	3.9	2.6	2.8	3.5	3.3	2.7	2.7	3.4	4.3	4.7	5.9	2.2	3.2	4.2	4.0	2.7	6.4	2.3	3.6	3.9	2.9	3.2	5.1	7.4	3.8	8.9	2.5	3.1	3.3	2.8	5.1	1.6	3.0	5.7	2.6	3.6	3.1	3.3	4.3	9.3	2.9	2.4	3.2	9.3	4.6	4.8	10.7	6.8	2.9	3.0	3.3	5.6	5.4	5.0	2.0	4.6	6.1	5.6	2.3	8.9	3.2	5.5	2.6	2.6	6.3	2.5	1.6	4.8	8.2	3.7	3.8	3.8	5.9	6.3	5.2	4.1	6.5	2.6	5.5	5.9	4.1	5.3	3.7	5.6	2.2	6.4	3.7	6.3	2.0	7.0	3.3	4.3	4.1	3.4	4.1	4.9	3.2	2.8	3.1	4.7	2.7	8.2	8.1	2.4	3.0	4.1	1.8	5.9	3.5	6.3	4.4	6.2	2.9	5.2	6.4	4.2	4.8	4.2	2.7	6.4	5.1	5.0	6.2	2.7	4.9	8.2	5.3	6.5	2.0	3.1	8.2	8.0	5.3	4.5	4.6	5.9	4.4	4.8	8.4	2.0	3.9	2.4	4.2	3.1	2.8	6.7	3.5	3.2	3.2	4.2	3.5	4.1	6.5	10.8	5.7	4.5	7.8	6.6	5.0	9.5	3.0	1.7	3.0	4.6	3.2	2.6	2.9	3.8	3.6	5.0	3.6	3.7	2.2	8.1	2.3	3.4	3.9	5.2	4.3	6.8	2.2	3.2	2.7	1.9	3.4	3.6	5.5	4.5	3.4	4.1	7.6	3.7	3.0	3.5	3.5	1.9	4.0	3.4	9.4	4.4	4.1	2.2	3.0	3.0	2.3	3.3	4.9	6.2	3.0	7.2	3.4	3.7	5.9	4.1	3.4	3.6	6.3	4.2	3.4	3.7	3.5	4.5	5.1	3.8	3.5	2.9	5.7	6.1	3.6	2.8	5.9	5.1	4.4	5.1	3.3	5.4	4.6	5.3	2.3	6.5	3.5	5.5	2.4	2.2	2.2	2.6	3.3	6.2	3.3	5.5	5.8	3.3	2.5	5.1	3.3	2.1	3.1	5.6	3.2	8.3	2.0	2.0	4.8	2.9	3.0	4.1	9.0	4.5	3.3	2.5	4.7	5.5	5.6	4.4	5.1	5.4	3.8	9.4	2.7	3.1	4.7	3.8	9.0	6.3	7.2	5.3	1.7	4.3	8.2	3.0	5.2	2.6	3.5	1.7	2.5	4.0	6.3	3.0	7.6	2.7	2.3	2.3	2.8	4.7	2.9	2.3	2.9	5.1	6.4	2.8	4.5	2.8	2.8	3.5	3.0	8.2
PINX1	39.0	24.0	43.1	18.1	68.2	28.2	62.3	23.6	47.7	64.5	13.0	30.8	37.6	23.3	30.3	23.8	33.5	27.8	64.2	60.5	23.0	18.7	37.9	39.8	18.7	61.6	33.5	12.5	18.3	25.0	27.2	22.1	30.6	14.6	48.5	26.8	45.1	72.7	9.8	33.4	21.7	40.6	92.9	40.2	16.7	34.9	43.3	56.2	20.7	42.2	39.6	44.6	29.0	42.3	46.2	51.5	61.3	20.9	23.6	59.4	60.8	12.7	33.2	40.2	37.9	97.9	41.4	39.5	34.4	40.5	29.6	50.0	15.7	21.2	24.5	120.9	35.4	19.7	43.5	26.4	24.4	13.9	55.5	13.8	12.2	47.4	28.0	65.5	48.6	55.2	17.5	32.9	24.0	72.6	17.1	12.5	53.9	67.4	19.7	24.4	48.4	16.1	25.4	57.8	42.6	18.1	17.6	32.9	32.8	45.1	37.0	16.4	38.2	46.1	34.2	38.3	23.9	28.7	15.8	70.1	32.8	36.9	85.9	16.2	17.1	24.4	20.4	97.3	25.3	78.9	26.3	54.3	24.0	56.3	36.0	30.9	56.1	37.1	25.5	35.4	30.9	19.5	49.9	21.0	19.1	11.8	16.7	14.7	91.2	17.8	36.5	15.2	32.1	27.3	47.4	46.3	39.1	20.9	16.6	12.5	23.3	17.3	35.6	62.1	57.2	27.0	16.2	32.6	20.0	15.2	17.4	20.2	44.7	22.0	97.6	22.5	34.1	49.0	29.2	62.9	15.5	47.0	9.5	25.8	123.6	32.3	39.7	28.5	9.4	15.2	20.6	22.0	18.6	11.0	15.7	15.4	46.9	21.1	81.8	28.2	49.1	24.6	11.3	11.3	17.9	18.8	21.3	30.4	20.3	29.2	69.4	22.0	52.1	48.4	24.3	58.1	66.8	19.8	27.2	20.0	38.1	31.4	66.4	14.5	68.9	35.6	66.8	14.4	22.1	38.4	24.3	26.4	27.7	27.3	72.2	35.6	30.2	36.0	28.0	23.5	25.8	57.1	17.8	38.6	44.4	55.0	16.1	31.3	53.2	17.9	70.2	53.6	22.6	26.0	42.1	27.7	82.0	17.6	22.5	18.5	117.6	44.3	20.8	33.4	23.3	20.6	24.1	20.6	48.3	24.7	82.3	60.0	16.1	61.3	45.4	104.6	30.0	28.4	21.5	94.5	18.2	38.6	23.7	66.7	74.7	38.5	23.4	18.0	18.9	35.4	56.5	111.2	26.3	23.8	81.7	45.9	22.1	7.2	74.5	40.0	21.6	43.8	25.3	25.9	21.7	27.8	21.4	35.0	67.9	68.9	35.8	25.6	27.9	37.3	18.2	21.5	55.2	33.7	49.3	16.7	39.5	60.1	21.1	25.8	60.7	33.4	41.6	38.7	44.5	36.9	24.8	43.2	33.1	16.8	111.2	30.2	37.2	46.3	48.7	42.5	17.1	22.8	30.7	19.2	18.5	25.7	31.7	34.2	25.0	26.4	35.1	37.2	74.3	68.3	42.6	17.5	16.4	33.0	25.0	25.0	27.0	87.5	33.5	20.2	17.0	30.9	14.2	44.6	31.7	41.3	64.3	84.5	25.3	84.1	18.8	28.1	46.3	17.3	30.7	20.9	15.5	30.1	16.9	109.8	38.0	31.2	19.2	51.4	48.7	76.3	26.6	138.1	22.5	27.1	26.5	27.9	34.5	16.1	97.9	29.1	34.4	33.1	45.0	33.4	26.2	18.8	21.9	37.4	12.9	85.1	44.3	23.6	68.7	30.2	23.0	29.3	15.4	27.7	48.2	27.2	74.4	26.5	37.0	16.1	52.9	41.6	55.7	24.7	50.2	40.8	29.2	21.6	26.8	19.5	35.2	55.9	39.3	59.1	37.1	31.6	25.9	26.5	41.6	30.2	86.9	37.8	30.8	10.2	17.8	27.7	33.0	56.7	49.2	25.6	12.0	24.0	26.9	39.5	37.5	36.4	36.2	31.6	96.4	38.4	34.0	20.0	35.9	82.3	33.2	153.2	25.5	27.3	54.1	26.4	17.4	25.0	22.2	140.4	33.3	32.5	36.9	65.5	42.5	35.6	56.8	20.3	27.1	96.1	73.9	14.7	31.0	46.0	22.4	35.7	33.4	20.6	33.2	106.0	11.6	25.9	22.7	31.2	19.9	20.0	32.4	36.9	12.7	45.6	39.5	38.8	37.1	35.0	20.4	28.7	21.7	42.2	28.6	42.5	68.8	138.1	77.8	37.2	17.2	34.4	11.3	46.8	21.1	17.2	22.3	19.7	22.1	34.8	11.1	19.0	71.6	19.1	18.9	33.9	19.9	70.1	22.3	32.1	14.0	22.4	17.7	17.4	38.2	16.8	37.7	18.2	13.4	26.0	28.5	17.8	18.1	23.6	39.6	26.4	34.7	19.6	15.4	22.0	23.0	15.6	11.7	15.4	34.6	27.9	39.1	23.4	32.6	24.7	26.0	18.8	26.3	25.5	32.0	11.6	13.1	20.1	36.6	20.3	31.6	24.1	40.3	51.1	29.3	13.0	20.8	20.9	20.9	57.8	56.7	18.0	71.7	41.6	51.2	31.1	42.1	40.4	39.8	19.2	20.0	26.0	19.6	42.9	22.4	36.5	32.7	19.5	37.7	29.5	38.7	19.0	15.3	23.2	20.7	15.1	39.1	22.1	25.6	32.3	17.9	32.6	25.3	35.3	55.6	32.3	25.8	15.5	15.1	38.2	20.5	25.5	14.5	17.1	26.7	34.0	25.0	38.8	17.2	24.2	21.2	39.7	21.8	16.9	13.3	15.5	17.2	22.5	42.3	25.8	18.9	46.0	38.1	17.6	29.7	23.8	30.5	21.4	36.1	15.0	22.7	20.5	39.9	41.0	34.4	15.9	21.3	34.5	21.4	40.1	26.8	28.3	16.6	31.2	17.2	18.9	30.3	16.5	35.2	44.2	30.7	31.6	14.6	18.4	26.8	31.8	34.9	23.6	17.5	122.9	71.7	26.0	13.9	14.6	36.9	16.7	31.1	40.0	38.1	25.9	8.8	24.1	27.5	12.0	25.2	32.6	36.6	21.9	27.5	18.8	17.0	23.0	24.7	30.1	33.6	42.7	18.1	30.3	16.4	27.9	47.6	32.6	12.5	24.9	41.0	22.8	33.9	24.5	13.1	16.9	32.1	24.6	18.6	21.6	48.2	17.0	35.3	29.5	20.3	15.4	19.3	18.3	25.4	43.5	21.9	16.7	58.4	19.7	27.4	20.8	43.2	32.9	68.8	24.1	45.8	43.9	26.0	14.3	37.6	27.5	53.6	42.1	14.8	13.5	29.7	21.1	20.7	30.5	16.1	37.6	15.5	33.8	14.4	22.6	34.2	23.5	21.8	53.0	23.8	56.4	42.9	16.8	64.6	22.1	23.2	19.5	51.4	22.0	39.7	51.0	22.8	21.8	34.8	30.5	17.4	32.6	84.6	37.9	32.4	19.5	21.4	27.3	41.5	26.0	16.2	20.9	28.8	16.0	35.6	44.7	29.1	30.3	21.4	15.5	47.1	22.5	73.1	21.2	31.9	21.8	23.5	23.0	21.9	26.1	22.3	29.5	14.7	15.8	109.6	40.6	14.0	34.4	21.5	13.1	42.7	51.8	19.1	31.8	23.4	21.0	41.9	29.4	26.8	29.7	16.9	33.6	71.2	24.5	23.4	17.6	50.3	25.8	35.8	21.4	49.2	30.6	27.5	25.9	22.9	55.0	16.1	22.5	29.7	24.0	41.0	35.3	50.3	23.6	16.8	38.6	25.3	24.4	23.7	25.9	20.3	25.4	29.2	23.2	29.6	18.3	32.4	17.4	19.7	34.7	29.8	14.1	29.7	10.7	18.3	36.7	22.2	32.5	17.1	18.7	32.0	27.8	43.7	30.5	44.9	22.8	60.9	21.9	14.0	16.1	20.4	37.2	30.0	22.8	35.7	27.6	17.6	31.1	39.4	15.7	15.6	27.4	29.1	26.2	18.6	39.4	26.9	40.6	43.1	25.5	20.1	37.3	17.7	23.6	26.2	26.8	40.4	32.5	38.5	34.0	20.3	40.1	34.6	18.5	20.6	33.4	25.6	26.9	20.3	55.6	20.0	66.6	18.8	19.8	67.8	25.3	54.5	35.7	25.1	41.6	22.7	27.9	20.6	32.3	20.8	28.7	43.1	19.6	29.2	33.2	31.7	24.0	12.7	21.3	25.0	25.4	34.0	25.4	19.5	11.6	25.1	19.7	51.0	23.8	32.9	15.6	29.6	56.5	21.6	25.2	42.8	23.9	26.7	22.4	28.3	23.0	27.1	38.3	15.8	24.4	27.4	17.2	36.8	22.6	8.0	23.7	29.3	19.8	14.7	35.6	27.7	57.9	26.6	114.6	37.8	25.3	49.4	31.3	16.8	33.8	28.4	64.1	14.8	48.2	16.9	15.7	46.0	70.2	13.8	21.7	15.1	18.7	26.6	17.1	26.2	25.4	16.9	19.1	33.0	22.4	21.4	14.3	26.8
PCDHGB7	3.5	2.4	3.4	1.9	5.8	3.7	5.3	12.7	1.5	11.9	0.0	3.7	3.3	4.4	5.1	3.3	8.4	12.8	9.5	1.6	5.6	11.6	2.3	2.8	0.3	8.7	15.7	3.0	1.2	2.4	1.1	4.9	8.1	8.5	5.0	2.5	23.4	15.5	0.9	7.1	6.0	4.4	20.7	4.7	5.2	2.7	7.0	7.2	0.4	7.7	14.0	3.3	2.2	9.3	5.3	8.1	4.9	1.7	9.2	4.7	20.5	5.3	3.9	22.2	8.7	36.2	2.6	6.0	4.3	10.5	10.4	3.6	0.6	1.1	2.0	5.9	6.0	10.1	4.5	0.8	1.2	3.4	6.3	2.0	4.1	7.0	9.1	10.8	6.4	2.1	1.3	4.4	10.6	10.5	3.5	2.5	8.3	6.8	0.7	4.6	5.2	0.7	1.9	9.3	2.9	1.9	1.5	8.9	5.7	6.4	11.9	0.8	1.6	4.2	3.8	9.4	5.1	14.3	2.0	5.6	4.9	11.6	26.4	4.6	4.6	8.7	4.5	10.7	8.0	9.2	1.8	6.1	7.0	1.6	12.4	7.6	9.6	2.4	0.2	7.3	6.2	5.3	5.0	4.6	1.1	0.4	5.4	8.4	60.9	10.6	6.4	2.8	7.9	7.8	6.1	11.6	2.3	1.8	2.1	1.6	2.1	11.3	6.3	7.7	25.3	8.7	1.3	3.9	29.5	8.4	3.8	1.3	1.9	11.3	11.7	2.0	0.9	17.7	9.6	15.8	11.6	1.2	0.3	1.7	4.1	5.1	8.9	11.2	1.5	8.8	10.7	6.8	0.4	4.1	5.1	2.4	5.9	1.7	3.4	6.5	11.4	4.8	0.8	4.7	1.1	3.4	0.8	11.0	7.8	2.2	5.6	2.9	3.8	6.8	5.9	3.8	15.1	3.0	5.9	2.2	5.3	5.8	28.6	0.5	9.5	19.8	3.7	0.3	5.8	3.3	3.5	9.4	3.4	8.2	22.6	10.3	1.6	3.1	4.1	8.9	3.2	19.4	6.3	8.7	7.1	2.7	0.3	5.2	5.5	2.3	11.4	5.2	0.8	0.8	13.8	2.1	4.6	0.4	3.2	1.7	9.8	2.0	11.6	2.9	13.2	4.3	3.1	1.9	8.1	11.4	0.4	12.1	3.7	8.5	39.3	15.4	3.4	4.7	2.9	51.5	5.8	18.0	4.5	26.3	12.4	4.3	1.5	1.0	5.4	12.8	14.1	41.1	4.8	4.1	7.8	2.0	2.8	0.4	2.7	3.4	0.9	18.6	4.4	4.9	12.8	3.7	5.9	4.3	5.1	1.9	1.6	3.4	4.7	13.3	6.9	1.7	3.6	14.4	4.9	3.9	5.6	1.8	27.1	6.0	19.1	1.1	4.7	3.5	9.3	0.1	4.4	1.4	2.0	3.2	28.4	0.5	0.1	3.3	14.7	8.8	5.7	0.2	3.5	3.8	2.9	2.4	3.3	13.4	5.9	1.2	1.9	8.9	12.9	1.7	8.3	2.1	11.9	8.7	15.9	1.0	10.0	10.8	4.1	6.9	2.8	5.8	0.9	4.4	7.3	3.9	11.5	10.4	4.5	29.6	9.2	1.3	1.9	1.7	5.0	0.8	0.9	15.1	1.2	18.3	2.6	2.0	5.9	6.0	8.0	5.4	0.5	13.5	3.8	3.5	1.1	8.1	2.4	10.1	18.5	3.7	6.9	1.6	6.5	1.6	3.2	3.4	4.2	2.6	1.9	7.4	5.8	2.5	1.9	0.8	3.9	58.8	1.3	5.3	2.2	3.5	11.0	10.9	7.8	0.6	1.4	4.7	29.0	25.6	9.4	2.0	7.9	3.5	2.4	14.1	13.1	16.2	5.7	5.9	3.6	10.1	6.9	1.1	5.7	2.9	9.8	4.2	15.3	1.2	1.2	2.8	1.6	3.9	3.8	1.1	0.6	0.6	47.3	2.3	5.8	20.5	4.4	1.8	30.4	5.7	3.4	3.2	0.6	13.5	4.5	37.0	4.5	4.7	18.6	1.3	0.8	4.0	3.2	43.6	9.7	8.7	10.6	3.9	0.6	18.1	7.1	4.5	6.3	45.6	8.0	6.0	6.5	6.0	2.1	2.5	4.7	4.6	10.9	3.9	1.9	8.4	4.0	5.4	1.8	4.1	6.6	7.1	11.2	3.7	6.0	4.6	8.7	1.4	2.6	2.8	7.0	45.0	2.0	11.8	6.1	4.9	5.1	5.1	0.0	1.2	6.5	13.5	2.0	2.4	1.8	5.8	2.7	5.3	1.8	3.9	46.2	4.5	0.7	0.4	4.9	2.3	0.8	0.0	0.3	0.1	0.3	1.4	0.7	0.4	0.0	0.4	1.5	0.0	1.2	0.4	3.6	0.0	4.2	1.6	5.3	1.4	1.7	1.5	0.4	0.0	2.3	0.7	1.4	0.0	0.0	0.1	1.9	0.1	0.6	0.6	16.1	2.0	0.7	4.2	0.5	0.2	0.3	0.3	0.5	0.7	5.1	0.9	0.4	0.5	0.2	1.7	0.0	0.4	4.1	0.0	20.6	2.3	0.0	0.7	1.3	2.1	7.7	0.1	0.0	0.3	0.1	0.6	2.6	0.1	0.1	0.0	0.6	0.0	0.0	0.3	0.5	0.4	0.3	0.1	2.1	0.7	0.3	1.2	0.0	0.2	0.9	0.9	1.7	0.1	0.1	0.4	0.1	7.5	0.6	0.5	3.3	0.0	0.1	0.4	1.4	0.1	0.0	3.1	0.4	0.2	0.1	0.0	0.0	0.1	0.1	0.7	0.7	1.3	0.6	4.3	0.9	0.0	2.2	0.0	0.2	0.1	0.5	0.0	1.3	0.2	2.9	5.2	0.5	0.6	5.0	1.9	7.2	0.5	0.1	0.2	0.2	2.1	0.2	0.1	0.0	1.0	0.5	2.9	2.7	4.4	0.1	0.0	2.0	1.3	0.5	0.8	6.4	0.1	9.3	0.0	0.5	0.4	1.4	0.2	0.1	7.9	0.5	0.1	0.2	0.0	0.4	0.2	2.5	81.9	0.0	0.4	0.0	0.8	0.0	1.3	0.3	0.2	0.2	0.1	0.8	0.0	0.5	0.8	18.0	4.6	0.2	0.3	0.2	0.6	0.0	0.1	0.1	0.5	0.0	0.0	0.2	1.3	0.4	0.0	0.6	2.6	1.2	0.1	0.1	0.3	0.1	3.4	0.1	0.9	0.5	0.3	0.4	1.4	4.3	0.1	1.0	1.3	0.7	6.2	0.1	0.7	0.1	0.1	0.9	0.0	0.2	0.3	0.2	0.3	0.5	0.1	0.0	2.8	0.5	0.1	0.0	0.5	0.1	0.2	3.8	0.2	0.0	6.1	0.3	0.3	0.4	0.1	11.8	0.0	0.0	0.7	13.3	0.0	0.3	0.0	0.2	3.8	0.2	0.2	1.2	0.6	0.5	10.7	1.3	0.0	0.9	1.3	1.5	0.1	0.6	0.1	3.4	0.8	1.0	2.4	4.2	0.1	1.3	3.2	0.1	0.3	1.4	0.6	0.1	1.3	0.0	0.2	0.1	0.6	0.4	0.4	0.5	16.8	0.0	0.3	1.4	0.2	5.1	0.7	1.5	0.1	0.0	0.3	0.9	0.0	6.3	0.2	0.0	0.4	0.0	0.0	0.2	0.1	16.4	0.2	0.0	0.3	0.7	1.2	0.1	3.6	0.3	1.3	1.0	0.4	1.4	12.8	0.7	0.5	3.1	1.9	0.8	0.9	0.6	0.7	0.0	0.8	0.0	12.4	0.1	1.0	0.2	0.3	3.1	3.2	0.3	0.0	0.1	0.5	0.8	0.0	0.4	0.1	0.8	2.2	0.1	0.8	0.1	0.0	0.2	0.1	0.8	0.0	2.9	1.3	0.4	0.3	0.7	13.6	2.1	0.1	0.4	20.1	0.1	0.0	0.0	0.0	0.6	0.4	0.9	0.3	0.1	0.0	0.1	1.8	0.1	11.4	0.1	3.4	0.6	0.1	0.3	0.2	0.6	0.8	0.2	0.6	3.9	0.1	1.9	0.1	1.9	0.6	6.2	7.7	0.0	0.2	1.2	0.2	1.1	0.0	0.3	0.3	1.8	1.7	2.4	0.3	8.0	10.6	0.1	0.4	0.0	0.4	3.5	0.7	1.7	0.1	0.0	0.1	0.1	0.4	0.1	1.2	0.0	0.3	0.3	0.1	0.0	0.2	2.1	0.3	0.2	0.4	0.8	0.1	0.0	0.0	4.1	0.7	0.1	0.2	1.6	0.1	0.6	0.2	0.5	0.0	0.5	0.3	0.5	0.1	1.5	8.8	0.8	0.5	1.6	1.0	0.5	0.0	0.2	0.4	16.3	1.3	0.9	0.5	5.2	0.4	0.7	8.4	0.0	0.2	0.4	0.6	0.2	5.1	0.1	0.9	0.0	0.6	4.0	0.3	0.2	0.0	1.8	0.3	0.7	1.1	1.2	0.4	0.0
SIGLEC14	3.4	2.0	2.6	1.7	3.0	0.9	3.1	5.3	1.2	3.2	0.8	1.7	1.1	1.0	1.4	1.2	1.6	2.7	1.8	4.0	1.0	2.8	2.1	2.4	1.2	1.9	1.9	0.7	0.8	1.7	1.5	1.3	1.5	2.8	2.0	1.2	4.1	3.4	1.7	1.8	1.0	1.1	5.1	0.8	4.1	1.1	3.4	1.5	0.9	1.9	2.5	3.4	1.0	4.1	1.5	4.3	1.5	1.6	1.0	2.2	2.4	1.6	1.1	1.6	1.3	4.5	0.8	1.4	1.8	3.0	1.2	1.7	0.7	0.6	1.5	3.8	2.0	1.4	1.6	2.2	1.1	3.5	1.0	0.7	2.1	1.8	0.8	1.5	2.9	1.5	1.0	0.9	2.9	3.4	1.3	1.2	1.8	1.5	1.1	1.7	1.1	1.5	1.3	1.1	2.0	0.7	0.9	1.8	1.9	1.3	1.0	1.2	1.8	3.8	1.3	4.1	1.7	3.0	2.5	1.4	1.7	3.0	4.7	1.5	1.8	2.0	0.6	1.9	2.1	1.8	2.2	1.7	1.8	1.2	3.1	1.5	2.1	1.9	2.2	1.6	2.8	1.8	1.2	0.9	0.7	1.4	1.9	1.9	8.2	1.4	2.2	0.9	2.0	1.6	1.8	1.1	1.5	2.0	0.8	0.9	1.1	1.5	2.7	1.3	1.8	2.4	0.9	0.6	1.9	0.8	2.2	2.4	1.5	2.5	9.5	1.3	1.1	1.9	2.2	4.9	3.1	1.0	1.5	2.5	1.3	0.9	1.5	1.3	0.7	0.8	2.1	1.9	2.3	1.1	1.1	1.3	1.3	1.0	1.5	1.9	1.4	1.8	1.0	1.5	1.7	1.1	0.5	1.1	3.5	1.3	1.5	2.3	1.0	1.2	1.1	6.2	1.6	2.4	1.4	1.8	2.0	1.9	1.7	1.8	1.6	1.8	1.9	1.4	2.3	0.8	1.6	5.4	2.5	1.2	2.2	1.4	2.6	3.1	1.8	1.2	0.8	2.4	1.9	1.1	0.9	3.1	0.8	1.5	3.8	1.2	3.1	1.2	1.1	1.0	1.7	1.2	1.5	1.1	0.8	1.5	2.0	1.5	1.7	0.8	1.6	1.2	1.1	0.9	2.1	2.1	2.7	3.8	1.0	5.0	1.0	2.3	1.5	1.0	1.3	3.6	3.5	2.1	0.8	1.2	2.3	1.1	1.2	1.1	2.2	2.7	1.9	6.3	4.0	1.4	5.9	2.7	1.8	0.8	1.8	3.0	0.9	3.1	2.4	1.4	3.5	0.9	2.4	1.3	1.9	1.3	1.4	2.8	2.0	2.4	1.5	1.1	1.6	1.2	1.0	1.6	2.1	2.1	5.6	1.4	3.8	2.4	2.5	1.9	2.3	2.0	2.0	1.7	1.5	1.6	2.7	0.9	4.6	1.7	2.4	1.6	1.4	1.3	2.9	0.9	1.7	0.9	0.9	1.2	1.5	2.4	1.6	2.8	2.8	2.6	2.0	1.3	1.8	2.4	1.5	1.0	1.3	1.6	1.3	1.4	0.6	1.4	0.9	3.3	1.5	1.7	2.2	2.2	1.1	5.3	6.6	1.4	1.3	2.3	0.8	1.3	2.9	2.6	1.6	5.9	4.5	1.5	3.1	1.5	2.0	1.5	2.2	11.2	1.5	1.2	0.6	4.1	1.6	2.5	2.0	0.8	1.5	1.3	2.1	1.6	1.5	1.7	1.7	0.9	1.2	2.2	2.5	2.0	2.3	1.7	1.2	2.5	2.3	1.6	1.5	2.7	3.6	2.9	1.0	0.5	1.9	2.3	1.9	3.8	1.8	2.6	1.6	1.0	1.4	1.7	5.4	1.7	1.9	1.8	3.1	1.6	1.9	1.0	4.8	2.1	2.3	2.0	2.8	1.3	0.7	1.1	0.7	2.0	2.3	1.6	1.0	0.9	4.9	0.9	1.2	1.2	2.1	1.4	4.5	1.8	1.5	1.6	2.7	3.0	1.2	7.5	1.5	0.9	2.8	1.6	1.6	1.5	1.0	6.2	1.9	1.4	1.3	1.7	1.5	2.0	2.8	1.2	1.1	1.6	8.3	1.7	1.7	1.6	2.1	1.6	1.7	2.0	2.8	1.8	0.9	2.3	0.9	0.7	1.0	1.6	3.5	1.1	1.0	2.1	3.6	0.9	2.4	1.1	0.9	1.5	1.8	6.3	2.4	1.2	3.2	7.2	3.6	1.4	2.1	3.6	1.4	2.5	1.8	0.7	3.5	1.6	1.5	1.3	2.8	2.0	6.4	2.4	7.2	1.4	1.1	2.4	0.7	1.1	0.9	0.8	0.9	1.2	1.0	0.9	1.9	0.5	1.3	0.9	2.5	1.4	1.4	0.9	1.5	0.8	1.7	0.9	1.4	1.4	2.1	1.1	1.0	1.0	0.8	1.2	1.6	0.7	1.3	1.4	0.8	1.0	1.0	1.8	1.4	1.7	1.4	2.0	0.6	1.2	1.0	1.7	1.3	1.1	1.9	0.5	1.2	0.8	2.2	3.2	0.9	0.7	1.4	0.9	0.8	1.9	1.2	1.2	2.5	0.4	1.1	1.5	1.2	0.9	0.8	1.0	1.7	0.7	1.1	1.0	2.2	1.0	1.3	0.9	1.4	0.8	0.8	0.9	1.2	0.8	1.2	1.5	1.6	1.1	1.6	0.6	1.8	1.0	0.9	1.2	0.9	0.4	1.2	2.0	2.6	2.0	1.8	1.1	1.0	1.8	0.8	0.8	1.4	1.0	0.7	1.5	1.8	1.0	1.2	0.9	1.7	2.3	1.0	1.1	1.8	1.0	1.3	0.7	0.6	1.9	1.4	1.7	0.7	1.1	1.9	0.4	1.1	1.1	1.4	2.8	0.6	0.9	0.9	0.7	1.0	0.9	1.5	1.2	2.3	2.6	1.2	1.5	1.0	0.6	1.6	0.9	1.8	0.7	1.6	2.2	3.2	2.0	1.6	0.4	1.0	0.8	0.7	1.2	1.8	1.7	1.1	2.2	1.0	1.1	1.4	3.9	1.3	0.8	2.0	0.7	1.8	0.5	2.1	1.1	0.9	1.5	0.6	1.7	1.2	0.9	5.2	1.6	0.8	0.7	1.1	0.7	1.9	0.9	1.3	0.5	1.9	0.9	1.2	0.9	2.1	0.6	3.3	2.2	1.3	1.1	2.1	1.3	0.7	1.1	0.9	1.5	2.4	1.5	1.0	1.5	0.9	0.6	0.8	0.9	1.0	1.5	1.5	0.9	2.6	1.0	2.9	2.1	0.6	1.0	1.3	1.2	1.2	2.9	1.1	1.0	0.8	1.5	2.1	0.8	1.2	1.4	1.2	1.8	0.8	3.1	1.8	1.2	1.6	2.2	1.5	0.9	1.5	1.0	2.1	1.4	1.0	1.5	1.5	2.5	0.9	0.9	1.5	1.2	1.2	1.4	0.9	1.1	2.2	0.8	1.1	1.4	1.5	0.9	2.9	0.9	0.9	1.5	1.5	1.4	1.5	0.9	2.7	1.4	1.5	0.8	0.9	1.5	0.7	1.2	0.9	1.0	1.0	1.1	2.8	1.3	1.0	2.8	0.7	1.3	1.6	2.2	2.0	0.8	1.1	2.6	1.7	1.9	1.0	2.2	0.8	1.0	1.0	1.4	1.0	1.1	2.8	1.5	2.4	2.0	2.7	1.4	1.4	2.4	0.8	2.4	1.7	0.8	2.3	2.0	1.2	1.9	2.8	0.9	0.8	1.1	3.5	0.9	1.1	0.8	0.9	2.1	0.9	1.3	0.7	0.7	2.7	0.7	0.6	1.8	4.0	0.8	0.7	1.4	0.6	1.0	1.1	1.1	0.9	1.4	1.4	3.1	1.2	2.1	1.4	1.0	2.1	1.5	1.3	0.7	0.7	1.2	1.2	1.0	1.4	3.2	1.1	2.4	1.7	0.8	1.3	0.4	1.5	2.6	0.8	2.9	1.5	1.7	0.5	1.1	1.4	1.2	0.6	1.4	0.7	3.3	0.8	0.8	0.9	1.0	0.7	1.7	0.7	0.9	1.5	0.8	0.9	1.2	0.6	1.7	2.5	5.0	1.4	1.6	0.9	1.8	2.0	1.3	0.9	1.3	1.3	2.0	0.7	1.2	1.0	1.2	2.6	1.5	1.1	0.9	1.6	0.8	0.8	0.6	0.8	2.5	1.3	0.5	1.0	0.3	0.9	1.1	1.0	1.6	2.9	1.4	1.9	1.4	1.5	1.6	1.2	1.2	0.6	1.2	1.0	1.7	0.7	1.3	0.9	1.2	2.6	1.3	2.6	0.8	0.6	1.5	0.9	1.7	0.8	0.9	1.3	2.1	1.0	1.3	1.9	1.5	1.1	1.8	0.9	1.4	1.6	1.3	0.7	2.3	0.7	0.6	0.7	1.2	0.7	0.6	1.6	1.8	1.7	1.3	1.3	0.7	1.2	0.8	1.3	1.3	0.6	0.7	1.2
XNDC1N	2.2	2.1	1.5	1.4	1.8	0.7	2.6	1.6	1.6	2.2	0.7	1.6	1.2	0.4	1.2	0.6	1.0	1.3	1.7	2.1	1.0	1.9	1.8	1.1	1.9	1.6	1.6	0.5	0.7	0.4	0.9	1.2	1.2	0.8	1.2	0.8	2.6	1.9	1.0	1.0	0.5	0.9	3.2	0.9	1.9	0.8	2.5	1.1	1.1	2.0	1.1	1.9	0.7	0.9	0.8	1.5	0.7	1.8	0.7	1.8	1.9	1.0	0.5	0.7	0.7	2.7	0.6	1.2	1.1	1.2	1.0	1.3	1.0	0.6	0.9	2.5	1.2	0.3	1.3	0.9	2.1	0.8	1.3	0.7	1.4	3.0	1.9	1.3	1.5	1.0	1.2	0.9	0.8	1.3	0.4	0.6	1.8	1.7	0.7	1.6	1.3	1.4	0.8	0.9	1.3	0.7	0.8	1.5	1.4	1.4	0.7	0.9	0.7	1.5	1.5	2.2	1.0	1.4	2.8	1.1	0.6	1.1	1.0	0.8	0.5	0.7	0.6	2.2	2.0	1.8	1.2	0.8	0.6	1.0	1.1	0.7	1.6	2.0	1.0	0.9	1.4	1.0	1.8	0.6	2.4	6.1	1.3	0.9	2.6	1.0	1.0	0.4	1.1	0.7	3.0	1.2	0.7	0.9	0.8	0.4	0.7	0.9	2.4	1.3	1.7	1.0	0.6	0.6	1.5	0.6	0.8	1.3	2.0	1.8	1.8	1.1	1.4	0.8	0.7	2.3	0.7	0.6	0.7	0.9	1.0	0.8	0.8	0.7	1.0	0.4	1.1	1.1	2.5	1.0	0.4	0.7	1.3	0.6	1.0	1.6	0.9	0.9	0.4	1.2	0.7	1.2	0.6	1.5	1.9	0.9	1.7	1.7	0.9	0.4	0.7	3.5	1.2	1.7	0.9	0.6	1.0	3.2	1.6	2.4	1.6	1.0	0.9	2.0	2.1	1.0	1.2	1.5	2.1	0.5	1.7	1.1	2.3	1.3	1.0	0.8	0.9	2.2	1.5	0.9	0.5	1.5	0.9	1.2	2.3	0.9	1.8	0.7	0.5	1.9	0.9	0.7	1.0	0.6	0.4	3.7	1.2	1.1	0.4	0.6	2.2	1.1	1.0	0.4	1.5	0.6	2.6	2.1	1.0	4.2	0.4	1.9	0.7	1.3	0.9	1.7	2.5	1.7	0.5	0.9	0.9	1.4	1.1	0.9	1.2	1.2	0.6	5.1	1.9	0.8	2.1	2.4	0.6	0.7	1.5	2.4	1.5	1.3	0.9	1.1	1.6	1.1	2.2	1.4	1.1	1.1	1.7	1.6	1.5	2.1	1.4	0.6	1.2	1.4	0.8	0.7	1.5	1.2	2.1	1.0	1.5	1.8	0.8	0.6	2.5	4.1	1.0	0.8	0.7	0.8	2.1	2.6	1.2	0.8	0.7	1.2	0.7	1.7	2.3	0.7	0.9	0.9	1.0	0.7	1.4	3.4	1.0	1.0	1.7	1.3	0.6	0.7	1.1	1.4	0.7	1.0	0.7	1.0	1.6	0.7	0.8	1.0	0.9	2.0	1.5	1.1	1.4	0.9	1.3	1.5	3.6	0.7	0.7	0.6	1.0	0.9	2.3	2.1	3.8	18.4	4.1	1.7	1.3	0.8	1.1	1.6	0.4	2.0	0.6	0.7	0.8	1.0	0.6	3.0	1.5	0.6	1.0	1.9	1.0	1.2	0.9	0.8	6.6	0.7	0.6	1.1	1.9	1.5	1.3	0.9	0.8	2.6	0.6	0.7	1.1	2.9	1.5	1.4	0.8	0.8	1.8	1.3	0.8	2.4	1.4	1.3	2.7	1.2	3.8	1.1	2.3	1.5	2.3	1.6	1.1	0.6	0.9	0.5	2.0	0.5	0.8	1.6	1.0	0.6	0.5	2.0	0.9	1.5	1.2	1.0	0.7	1.0	1.2	0.8	1.1	1.0	1.0	7.1	4.0	1.0	2.2	0.9	0.7	2.7	0.9	8.9	1.5	0.4	1.5	0.7	1.6	1.3	0.5	8.0	2.0	1.0	1.0	1.9	0.8	1.2	2.0	0.8	0.7	0.4	2.8	0.9	0.8	0.5	1.5	1.0	1.3	0.3	1.4	1.3	0.7	1.0	0.8	1.5	0.5	0.7	2.8	0.8	0.7	1.2	1.5	0.9	1.5	1.5	1.1	0.7	0.9	61.9	5.0	6.5	2.2	2.7	2.0	1.6	0.3	1.7	1.8	1.4	0.9	2.4	0.9	0.6	0.7	1.2	0.9	1.4	7.1	1.0	4.2	2.7	1.0	1.1	1.3	1.7	0.9	1.3	0.8	1.2	1.0	0.6	1.7	0.6	1.1	0.9	1.2	1.4	1.0	1.3	1.1	1.4	2.2	1.0	2.5	1.0	1.1	1.4	0.9	0.9	0.7	2.1	1.9	1.1	1.4	1.2	0.6	1.0	1.1	0.8	1.0	0.6	1.4	1.1	0.9	1.2	0.9	0.9	1.4	1.1	0.8	2.6	0.8	0.7	1.5	2.4	1.2	0.9	1.1	0.9	0.7	0.9	0.8	1.0	0.9	0.9	1.0	1.7	2.1	0.8	5.1	0.8	1.1	0.8	1.2	2.1	1.8	0.8	0.9	0.5	0.9	0.7	1.3	0.9	2.4	0.9	1.5	1.3	2.8	1.9	1.9	0.8	1.7	0.7	1.2	1.3	0.6	0.8	1.2	3.1	1.8	1.5	0.9	0.8	0.7	0.7	0.6	0.6	1.0	1.2	0.7	0.7	3.1	0.4	0.8	0.9	1.2	2.2	0.9	1.1	1.2	1.2	0.8	2.2	1.2	2.0	2.0	1.7	0.9	1.8	1.3	0.8	0.8	0.9	1.5	1.7	1.3	1.0	0.6	0.9	0.7	1.1	1.3	0.9	1.6	3.5	1.4	0.8	0.9	0.9	1.0	1.2	1.8	0.6	0.7	2.0	1.1	1.6	1.1	0.7	1.6	1.1	0.8	1.1	1.6	2.0	1.5	2.0	1.4	1.7	0.8	4.0	1.0	1.4	4.2	0.5	1.5	0.8	2.5	4.1	0.9	2.1	0.9	1.6	1.4	0.6	2.6	1.4	0.8	1.0	1.3	1.0	2.1	0.9	1.0	0.7	1.8	1.6	1.4	0.8	4.6	0.5	3.0	2.8	1.8	1.6	2.1	1.4	1.0	0.7	0.7	1.3	1.5	0.6	1.3	1.1	0.7	1.0	1.4	0.9	0.4	1.0	1.6	1.2	0.8	1.0	2.1	1.6	4.3	0.9	1.2	1.8	1.5	3.2	1.3	0.9	0.8	1.5	2.4	0.9	1.2	3.2	0.7	1.2	0.8	0.9	31.2	1.2	1.9	1.3	1.4	1.0	1.9	2.1	1.2	2.2	1.5	0.9	1.7	1.4	2.2	1.4	1.9	3.4	0.8	2.2	1.0	1.1	0.9	0.9	2.2	1.4	1.3	0.9	1.6	1.6	0.5	2.0	1.2	1.1	0.5	1.0	4.2	1.1	1.7	1.0	1.5	1.2	1.6	2.1	0.7	0.9	0.9	1.1	2.2	6.0	1.8	2.2	0.7	1.4	1.0	1.9	2.8	1.7	1.8	1.6	2.7	1.3	0.7	2.1	2.1	0.9	1.7	0.9	1.7	0.7	2.4	2.0	4.9	1.4	1.7	0.7	1.4	2.0	1.4	2.2	1.1	1.0	2.0	1.0	1.3	2.8	3.6	1.0	0.4	0.7	1.5	0.9	1.7	1.0	1.5	2.8	0.8	1.6	1.3	0.5	0.8	1.3	1.7	1.4	1.2	0.8	0.6	1.4	1.0	1.9	1.6	0.9	1.2	1.1	1.3	3.1	1.8	1.0	1.9	1.2	7.6	1.3	1.7	0.5	1.6	0.9	0.6	2.0	1.5	4.3	3.3	1.9	3.1	1.4	0.6	0.6	0.9	3.0	0.9	2.6	0.8	1.2	0.9	1.3	2.1	1.6	1.0	1.8	1.0	1.5	0.9	1.2	1.4	0.6	0.6	1.4	1.1	0.9	4.0	0.9	0.7	1.2	0.9	1.4	1.4	4.2	1.5	1.2	1.3	2.6	2.1	0.9	1.1	0.9	1.2	1.6	1.2	0.6	0.5	0.7	1.6	1.3	0.9	2.0	1.8	0.7	0.9	1.9	0.8	1.2	1.4	0.9	1.4	0.7	1.0	1.9	0.9	2.1	3.6	2.3	1.1	2.6	2.0	1.8	0.8	1.5	0.6	1.4	1.3	1.3	0.7	2.4	0.4	1.3	2.5	0.9	4.9	1.2	0.5	1.2	1.3	1.2	1.1	0.9	0.7	1.3	2.8	1.9	2.4	2.0	1.1	0.9	0.9	1.6	1.7	3.9	0.8	1.8	1.1	0.9	0.9	1.0	0.8	0.7	3.2	5.1	1.7	1.0	0.9	1.1	0.8	0.6	1.0	1.0	0.4	1.1	0.9
