## Supplementary Table 12 for "Highly Realistic Whole Transcriptome Synthesis through Generative Adversarial Networks" (part 66 of 67)

AP5B1	51.6	75.6	42.8	43.1	71.9	67.7	113.9	60.8	100.4	86.8	81.4	134.6	111.2	74.2	128.3	80.1	76.2	74.7	42.2	85.3	72.0	65.1	53.9	74.5	59.2	86.9	91.6	160.0	65.5	85.2	45.5	104.0	212.0	56.8	35.1	71.7	70.3	106.0	49.2	49.4	102.4	162.0	422.9	100.2	79.7	89.9	95.9	103.9	42.9	74.1	63.0	75.8	114.1	89.6	54.4	65.9	74.4	68.4	101.2	84.0	78.3	92.7	117.5	63.6	93.2	75.4	92.1	49.1	60.0	131.1	65.0	76.3	48.3	76.4	150.4	48.4	103.0	73.0	51.0	124.9	42.8	74.5	90.9	127.9	82.6	108.2	95.3	57.2	65.0	92.8	61.7	84.6	106.7	90.3	86.9	84.0	232.0	86.4	69.8	50.7	101.6	57.1	157.4	90.7	139.3	151.7	46.2	85.0	88.3	84.9	106.1	120.4	152.9	87.1	95.7	115.0	83.8	35.9	64.1	101.9	72.5	71.5	164.9	58.1	58.5	64.4	116.6	52.5	101.1	76.9	162.2	115.1	94.8	78.3	63.5	102.2	38.4	116.4	167.9	68.3	79.5	73.5	141.6	83.1	50.4	69.6	87.3	89.4	400.9	81.6	82.4	136.8	91.2	98.7	64.0	106.4	70.1	157.0	44.9	51.0	72.2	68.7	56.9	81.0	89.6	93.0	78.4	64.0	76.3	68.7	62.7	26.7	64.7	45.6	320.9	57.1	49.4	84.8	134.8	36.2	112.2	46.1	48.2	73.7	88.0	61.0	84.8	99.4	74.4	59.7	72.4	89.6	54.0	103.6	88.5	64.4	79.4	86.9	102.0	86.3	61.1	110.4	87.7	117.5	58.7	93.3	68.4	70.3	72.8	133.8	56.1	91.7	96.3	76.8	93.7	62.6	98.7	64.1	85.6	56.5	95.8	82.3	95.7	53.0	63.9	96.7	124.2	111.8	82.8	117.6	69.0	58.2	96.4	74.5	78.6	72.0	54.5	58.4	70.9	77.1	95.1	143.4	76.5	141.0	93.0	119.2	42.9	160.8	61.0	84.0	114.7	75.7	127.9	96.2	58.0	62.3	79.8	88.2	80.1	70.1	49.3	70.7	110.2	110.6	59.0	93.3	71.8	102.8	88.4	93.0	105.4	74.2	72.4	98.7	75.3	82.2	62.5	92.2	123.4	299.9	95.4	104.3	82.1	42.8	84.9	88.9	45.1	73.0	96.7	65.9	104.0	367.7	96.2	86.0	67.0	60.6	62.6	41.7	108.2	110.9	93.9	95.3	124.3	69.2	40.0	57.8	100.3	96.5	99.8	93.5	113.6	75.9	151.1	69.6	175.0	139.8	54.4	145.5	100.5	69.9	64.3	110.7	54.3	153.0	125.5	43.7	76.1	107.2	107.9	86.1	96.6	161.4	72.6	85.5	134.6	96.8	41.2	127.7	71.1	110.8	137.7	38.4	60.7	95.9	187.0	94.8	61.0	89.7	81.7	37.2	73.8	63.4	88.5	50.7	83.3	123.0	168.9	62.5	74.5	70.7	119.9	137.3	51.3	167.0	73.9	83.9	57.4	97.8	169.6	86.9	57.7	129.3	112.6	525.9	95.1	153.8	147.6	268.8	107.1	53.6	39.2	142.7	45.5	318.1	84.4	53.2	171.9	82.9	105.2	81.2	80.1	877.6	81.8	76.9	66.5	72.0	108.4	197.8	75.9	104.8	64.7	33.3	75.2	57.0	74.3	98.3	67.9	87.3	76.1	170.3	83.6	130.3	100.4	122.4	134.6	63.4	60.1	67.4	80.9	139.9	76.0	108.7	69.2	101.8	135.6	42.2	80.2	136.2	118.9	144.2	76.3	191.3	87.9	47.8	80.7	103.2	53.1	112.5	150.7	48.5	92.4	95.0	73.2	109.5	66.0	95.8	121.3	198.4	78.3	120.8	117.0	57.2	119.3	85.1	69.3	64.0	108.9	102.0	48.4	59.6	77.4	64.7	73.3	98.5	54.1	186.3	57.0	85.3	118.7	513.9	145.1	100.3	110.6	85.3	90.5	97.5	60.0	440.2	154.8	151.6	133.6	119.2	67.3	70.8	97.5	52.6	104.2	80.2	102.2	70.3	134.3	138.3	50.1	87.0	76.2	113.6	98.5	92.6	129.0	126.3	66.4	96.8	95.1	72.2	109.7	89.3	115.1	36.0	70.9	53.2	60.3	65.2	129.0	113.0	80.6	44.3	20.9	132.5	62.9	80.1	109.3	167.3	64.0	83.7	164.8	144.1	102.0	65.5	82.5	67.3	90.0	103.2	122.8	109.7	277.9	126.2	61.0	68.2	98.7	90.2	173.8	231.5	55.6	243.3	118.1	82.5	88.3	83.7	84.3	54.5	42.6	150.6	46.7	81.0	25.1	132.5	74.7	71.3	61.9	85.0	67.8	80.5	74.4	77.2	83.9	80.2	179.2	80.8	177.2	57.1	145.9	267.2	63.8	141.7	79.8	66.8	93.9	68.4	43.0	162.0	161.6	145.0	87.8	46.0	87.0	108.7	89.2	66.4	89.3	101.7	122.3	88.0	114.8	132.9	88.1	96.4	82.5	457.7	111.7	108.4	60.1	99.1	136.7	192.9	62.0	52.4	89.2	102.9	178.1	85.1	92.6	239.9	63.9	111.0	93.0	146.6	92.2	124.1	73.1	80.2	53.0	247.8	75.9	76.4	77.5	147.4	104.4	35.9	94.3	109.3	153.4	56.2	105.4	87.3	89.8	240.8	78.6	64.5	102.7	143.7	125.9	157.2	197.7	162.1	89.2	116.7	47.9	77.6	142.3	54.4	101.1	77.3	81.3	56.9	124.3	51.3	86.5	166.6	94.2	323.6	98.5	93.7	68.1	160.1	76.2	76.8	66.3	51.2	57.0	57.6	96.9	67.8	140.6	93.3	86.8	105.2	88.8	63.0	173.3	81.1	105.0	73.2	57.4	55.6	143.8	72.3	81.8	79.1	113.8	80.2	76.0	146.6	97.8	68.0	65.4	96.3	172.0	71.6	63.5	120.3	55.9	98.8	77.6	63.8	114.8	178.1	322.8	123.2	266.4	43.2	93.3	62.8	70.8	92.3	62.6	121.5	27.3	154.9	62.9	164.8	49.9	136.7	67.1	81.0	145.1	79.4	53.3	72.7	130.1	97.0	195.9	91.3	96.2	121.2	51.4	102.8	75.7	54.1	86.4	136.4	105.7	91.2	205.2	62.1	51.9	98.0	40.1	79.3	86.6	72.9	75.5	109.0	101.9	127.7	68.2	55.2	172.1	59.2	159.8	131.9	35.9	84.5	177.1	79.8	44.5	156.6	154.0	299.0	66.7	68.3	301.3	98.4	68.3	169.5	94.7	133.6	112.2	62.5	46.6	104.3	68.5	83.5	94.0	42.1	87.1	109.0	72.5	154.6	131.2	60.2	75.8	57.5	67.6	106.7	93.7	63.4	59.2	213.2	57.9	44.6	69.2	132.9	123.4	140.3	125.2	180.5	76.1	114.9	109.0	47.1	56.1	266.6	51.5	105.0	76.2	79.3	100.4	111.1	130.0	220.7	57.5	119.8	118.8	115.8	347.8	215.7	109.7	178.7	83.5	97.6	284.6	67.4	107.1	57.1	94.2	59.0	115.4	100.8	52.6	168.5	195.8	120.2	55.2	95.4	116.7	100.0	135.7	301.2	100.5	287.1	226.5	66.5	52.9	122.2	106.4	87.1	113.7	66.1	46.4	81.7	43.0	100.8	113.9	122.3	67.6	145.3	176.2	36.3	141.5	66.5	87.8	136.7	130.1	95.9	172.3	119.1	184.7	71.2	135.0	105.0	81.6	81.6	96.8	66.4	67.5	72.1	55.2	134.0	95.7	93.2	96.8	199.7	107.5	82.2	151.9	54.5	190.9	25.6	63.5	50.1	58.6	66.8	60.8	78.4	114.2	55.4	182.5	86.8	39.9	124.7	54.4	39.8	61.2	89.8	75.0	76.9	47.9	57.9	73.7	77.0	68.5	221.2	72.2	87.2	87.3	119.4	93.7	80.8	90.7	166.1	72.2	110.1	293.2	130.0	67.3	92.0	56.5	80.3	68.9	148.6	34.3	89.3	61.0	69.7	110.5	75.4	142.9	23.0	45.0	85.2	100.2	290.8	46.2	96.4	102.4	246.1	130.5	49.1	117.3	188.5	73.4	121.1	71.2	86.6	134.2	147.9	58.0	67.3	109.6	227.1	89.0	45.6	81.5	72.0	179.3	236.2	119.9	67.2	116.8	70.7	169.4	77.5	317.6	324.6	126.4	120.2	75.4	160.6	124.8	103.3	66.8	51.9	103.7	245.4	67.7	76.3	78.1	114.9	51.8	81.1	130.7	90.0	86.5	71.2	68.7	71.2	82.7	83.3	58.4	78.8	90.5	214.1	72.4	68.9	77.8	234.7	85.0	61.1	98.0	253.8	185.4	188.2	70.2	85.9	63.6	125.3	177.7	55.3	106.0	92.8	76.2	98.2	68.7	87.1	70.5	87.7	76.9	123.1	209.7
UBQLN1.AS1	1.3	1.8	2.3	0.8	0.8	1.1	1.2	0.7	2.3	0.9	2.2	1.1	0.9	3.0	2.0	0.6	0.9	0.8	0.6	2.2	1.4	1.0	1.0	2.0	1.3	0.5	1.0	1.4	1.6	1.4	0.8	1.5	0.9	0.3	0.8	1.4	1.0	1.9	2.0	0.9	0.6	0.6	0.1	1.0	1.9	0.6	1.7	0.7	2.1	0.7	1.1	1.3	0.9	1.4	1.0	2.6	1.0	0.8	1.1	1.8	0.7	1.3	1.2	1.7	0.5	0.7	0.7	1.4	1.2	1.0	1.1	0.9	1.6	1.0	0.8	1.7	1.2	1.2	1.2	0.6	1.1	1.1	0.4	1.0	1.1	0.5	1.8	0.6	1.2	0.5	1.9	1.4	2.9	0.3	2.5	0.8	1.1	1.2	1.1	1.1	0.8	1.0	0.8	0.6	1.3	1.3	1.1	0.6	1.0	0.7	0.9	1.0	0.6	2.9	0.7	1.9	1.1	1.2	1.5	0.6	0.5	0.9	0.3	1.9	0.6	0.8	1.2	1.1	2.2	0.9	1.7	0.8	1.6	0.8	2.1	1.5	1.2	0.8	3.5	0.3	1.1	2.0	0.8	1.0	1.1	0.7	0.8	0.9	0.0	1.4	1.1	1.1	1.2	0.8	1.4	0.6	0.5	0.9	1.5	1.5	0.6	1.9	0.8	0.7	3.1	1.3	1.3	1.1	1.6	1.6	2.5	6.9	0.8	0.8	0.0	1.9	1.7	0.6	0.9	4.1	1.3	0.8	2.4	0.6	1.6	1.6	1.3	2.1	1.6	1.4	1.8	0.9	0.7	0.7	0.9	0.8	1.5	1.4	0.7	1.0	0.6	0.6	1.0	1.3	1.7	2.0	1.0	0.8	1.5	1.2	0.9	1.4	0.8	1.1	1.3	0.3	0.6	0.9	1.2	0.8	1.1	0.9	1.8	2.3	0.9	0.5	0.7	1.1	1.0	1.1	0.8	1.6	1.2	1.8	0.9	0.8	1.1	1.9	1.1	1.1	0.6	1.3	1.4	0.7	0.8	0.2	1.2	0.7	1.2	0.6	1.8	0.5	0.9	2.0	0.7	0.9	1.2	1.0	1.7	1.4	0.7	0.5	0.9	1.4	1.4	0.9	1.4	1.0	1.6	0.9	0.4	3.2	1.5	0.8	0.7	0.8	1.4	1.1	0.2	0.1	1.9	0.6	1.0	1.0	0.6	1.9	3.0	1.5	1.2	0.7	2.1	0.1	0.6	1.4	0.8	0.8	1.4	1.7	2.1	1.9	0.7	0.8	1.5	1.1	1.3	1.3	2.4	2.0	0.8	0.7	1.6	0.5	0.9	1.0	1.6	0.7	1.1	1.1	1.4	2.8	1.0	0.7	1.9	0.9	0.6	1.0	0.7	1.1	0.6	0.5	0.6	1.9	2.3	0.6	3.6	0.8	1.1	1.0	1.3	0.6	0.6	2.0	1.0	0.7	3.5	1.1	0.7	2.5	2.4	1.9	0.6	1.1	0.6	1.2	1.0	1.5	0.9	4.1	0.9	2.1	1.2	0.6	1.6	1.2	0.9	0.7	3.2	1.6	0.8	1.4	1.0	0.7	1.5	0.1	1.9	1.5	1.0	2.0	1.2	1.3	1.2	0.4	2.0	0.1	0.5	1.2	1.0	0.5	1.0	0.6	0.8	0.2	0.8	0.6	1.7	0.9	0.7	2.0	0.5	0.6	1.3	1.1	1.1	1.0	1.1	0.8	2.0	0.3	2.1	0.7	2.8	2.4	1.1	2.0	0.9	1.3	0.8	1.2	1.9	0.7	0.4	0.5	0.8	1.4	1.9	0.7	0.9	0.6	1.3	1.1	0.7	1.6	1.8	2.1	0.4	1.4	1.8	0.9	0.8	1.1	1.0	1.6	1.7	0.9	0.8	0.8	1.1	1.6	2.4	1.1	1.1	0.4	1.0	1.3	1.5	1.5	0.4	0.7	0.7	1.0	1.2	0.7	0.6	0.7	0.8	1.2	1.6	0.7	0.7	0.1	0.2	1.4	1.1	3.6	1.1	0.8	0.5	0.0	0.2	0.5	0.5	1.0	0.8	1.1	1.4	1.5	0.9	0.7	1.6	3.0	0.8	1.0	1.3	0.7	0.6	2.0	1.2	0.9	1.5	1.7	1.4	1.0	0.8	1.4	1.9	1.0	0.6	1.4	2.0	0.5	0.8	1.0	0.6	1.0	0.8	1.7	6.4	1.3	0.9	1.9	1.7	0.8	1.6	0.8	1.4	0.9	1.0	1.4	0.6	1.5	1.3	1.3	1.3	1.4	0.1	0.6	1.7	1.5	0.7	8.1	1.1	1.7	1.2	1.2	1.4	1.2	0.9	1.4	0.5	1.4	2.3	2.5	3.8	1.4	3.1	1.3	1.5	1.7	0.7	1.9	1.7	1.3	2.4	1.6	1.9	2.1	0.9	1.1	1.1	3.4	0.5	0.6	1.0	2.8	1.7	1.3	2.2	2.6	1.8	4.2	1.4	1.9	0.8	1.3	0.8	0.5	2.5	2.3	0.6	1.6	2.0	1.1	0.9	3.3	1.2	1.7	0.9	2.4	0.9	1.0	1.1	1.9	2.5	1.3	1.7	0.9	1.3	0.6	4.8	1.7	0.7	2.5	1.0	1.1	2.0	1.6	1.1	1.8	0.8	2.3	3.7	1.4	4.0	1.0	0.8	0.8	0.8	1.9	2.7	1.5	1.6	0.8	1.1	1.7	1.6	2.2	0.7	2.0	1.3	1.4	1.3	1.4	2.9	1.3	2.1	2.6	1.8	2.8	1.2	1.1	0.8	1.7	2.4	2.8	3.1	2.4	1.0	1.6	1.9	1.7	0.9	3.6	0.9	1.0	0.4	0.5	3.3	1.8	1.0	0.9	1.6	0.9	1.3	2.7	1.6	0.9	0.9	1.3	1.3	2.5	1.0	0.9	0.6	1.1	1.4	2.8	1.3	0.6	1.0	0.8	1.3	4.7	0.9	3.0	1.0	1.2	0.9	2.6	1.2	0.7	1.5	1.2	1.5	0.9	1.4	2.4	3.8	1.0	6.1	1.5	1.0	1.9	5.5	1.2	1.7	2.1	2.2	0.9	1.2	3.5	1.8	2.7	0.4	1.2	1.3	4.0	0.6	0.9	0.9	0.9	2.5	1.5	3.4	2.2	0.7	1.8	3.5	1.3	0.7	1.1	1.1	1.3	1.2	0.4	1.8	0.7	2.8	1.1	1.1	1.3	1.2	1.1	0.9	1.4	0.7	0.9	0.5	1.1	1.3	2.4	1.7	3.7	1.2	1.3	1.7	4.1	1.1	6.2	0.8	1.4	4.0	2.0	1.5	0.4	5.9	0.7	1.7	1.8	2.0	2.8	1.5	0.6	1.1	3.3	0.9	2.9	0.4	3.6	0.9	0.8	1.7	2.4	1.2	1.3	1.6	1.3	2.0	2.7	0.4	0.7	0.4	0.9	2.2	4.7	0.5	1.0	1.7	2.1	0.9	2.2	1.1	0.6	0.9	0.9	0.5	2.3	1.2	1.8	1.2	0.8	0.8	0.6	0.5	1.3	1.2	1.8	1.7	0.9	1.5	0.7	1.3	1.0	1.6	1.7	1.4	2.4	1.8	2.7	1.4	1.6	1.9	2.2	1.4	14.9	1.0	2.1	2.1	1.4	2.1	1.8	1.4	1.8	1.1	1.6	1.3	1.4	1.0	0.9	1.8	0.5	2.0	0.8	1.4	1.1	0.5	0.8	1.4	0.6	2.7	1.0	1.7	0.5	2.3	1.1	1.9	1.6	1.8	1.1	0.8	2.3	1.1	1.6	1.1	1.4	1.3	3.0	0.9	1.4	1.0	3.6	1.2	1.4	0.6	0.9	2.1	1.2	1.2	2.0	5.5	0.8	2.0	0.9	1.7	1.8	2.4	1.8	0.2	1.1	1.8	1.6	1.3	1.4	1.4	0.4	0.8	1.9	2.2	1.0	2.2	1.8	4.1	2.5	3.0	0.7	0.6	1.0	4.7	0.7	1.7	1.8	1.7	1.7	0.4	1.9	1.0	0.8	1.8	1.6	1.0	0.8	2.6	0.6	2.5	1.9	0.8	1.1	1.3	0.8	1.3	1.6	1.7	1.8	0.4	0.9	0.9	1.1	1.1	1.6	2.0	1.2	1.6	1.5	1.5	1.4	0.8	2.5	1.6	1.6	1.0	1.5	1.3	0.6	1.3	1.7	0.9	0.3	5.0	5.7	0.9	0.4	1.5	1.0	2.8	0.4	1.7	2.1	1.0	2.2	2.3	1.6	0.8	1.1	1.0	3.7	1.9	1.1	0.4	3.2	0.5	1.1	1.7	0.3	0.8	2.3	2.0	0.8	0.8	11.7	1.8	0.8	1.9	2.2	0.8	1.1	1.3	1.2	2.0	0.7	2.7	3.3	1.2	0.8	0.5	0.9	1.0	1.2	2.6	0.6	0.7	4.6	3.0	1.5	0.5	1.5	4.0	1.3	0.8	1.4	2.2
PABPC4L	4.7	32.2	0.5	10.4	11.5	9.8	7.1	1.4	4.4	0.9	5.3	5.4	4.4	3.1	2.2	42.4	4.9	2.5	1.6	5.4	2.2	3.6	5.6	2.2	4.5	12.0	5.6	48.7	6.5	8.2	4.2	8.3	2.7	8.5	1.0	2.5	8.2	0.9	25.1	10.7	29.0	3.7	3.1	5.0	3.8	2.9	3.3	3.3	10.6	1.8	9.7	9.0	9.7	11.4	8.2	1.4	2.3	1.6	29.6	18.8	5.4	41.2	10.9	6.7	7.6	14.4	8.0	13.1	11.8	2.6	4.1	5.1	22.6	3.7	26.2	10.1	3.1	20.8	3.4	1.5	1.6	3.1	1.7	16.6	14.0	8.0	25.3	4.0	1.0	3.8	14.6	13.4	0.8	5.1	3.3	3.7	24.1	33.2	8.2	31.0	3.0	3.3	8.9	2.2	4.1	8.8	6.1	25.5	28.6	6.3	34.1	25.6	3.9	3.1	23.5	2.0	2.7	2.8	1.4	3.4	3.6	5.4	30.7	42.8	39.1	4.2	3.8	12.4	10.9	3.5	1.7	14.9	3.1	8.7	0.4	12.9	10.4	0.4	7.9	1.2	6.8	5.8	5.6	9.4	9.8	16.2	2.7	62.2	73.0	81.9	12.1	6.1	5.2	18.0	5.6	9.0	6.1	2.6	17.4	0.8	2.6	3.3	3.2	3.0	1.3	23.1	10.1	4.1	12.9	5.8	2.5	50.7	2.3	1.2	23.1	26.6	23.9	3.2	10.4	1.1	0.7	7.5	4.2	2.9	9.5	5.7	7.4	4.2	24.7	9.0	3.6	4.9	0.8	18.5	27.0	2.5	13.6	1.4	13.3	0.6	2.8	2.9	15.5	7.4	2.1	1.3	2.8	1.3	10.8	4.8	2.0	3.3	9.0	5.2	4.6	1.5	2.6	15.6	15.2	0.8	18.3	5.3	0.5	3.1	6.3	1.9	11.8	1.6	17.3	4.8	8.8	0.7	1.0	4.4	14.7	5.1	2.2	1.0	11.4	23.1	3.9	5.4	2.9	9.6	1.6	3.6	8.2	34.1	7.5	4.8	2.8	3.6	16.5	13.7	23.8	32.3	8.0	55.6	26.1	19.3	5.7	24.0	3.2	20.2	2.8	27.2	9.6	10.4	4.4	8.1	2.3	1.1	21.5	2.4	8.7	4.1	5.9	14.8	38.4	13.2	2.0	13.1	23.9	1.8	14.1	34.7	25.2	13.8	6.8	5.0	25.3	8.6	6.3	11.0	2.9	2.0	1.8	25.5	2.0	40.0	0.9	2.2	12.6	8.3	1.3	23.3	3.8	14.7	4.3	2.0	17.5	2.1	11.7	4.1	3.4	7.9	4.4	9.9	16.0	17.7	3.9	6.0	1.2	15.6	48.9	1.9	2.7	15.7	9.6	1.4	15.6	2.1	1.9	4.1	2.1	0.8	0.5	19.8	3.7	8.9	8.1	11.9	5.7	1.7	1.4	11.1	13.5	2.9	4.0	1.6	2.1	2.5	1.9	10.9	2.0	2.2	6.1	1.4	4.2	2.4	5.6	5.2	14.4	39.2	9.5	9.8	7.9	2.0	6.2	9.6	8.2	8.0	17.4	6.1	0.5	19.1	4.5	13.5	3.6	26.8	1.5	6.2	1.1	3.5	6.7	10.3	34.1	4.8	7.2	6.0	2.7	2.1	15.9	5.0	5.2	5.8	3.5	6.6	10.1	4.3	7.8	5.0	18.0	7.6	3.5	11.8	31.3	5.8	44.3	3.8	0.4	4.9	11.1	7.0	14.1	12.1	4.1	17.5	1.7	9.4	2.9	11.3	18.2	22.5	5.1	7.7	3.3	2.9	4.0	2.0	10.2	2.2	5.9	9.6	3.4	4.2	15.5	5.4	27.5	2.4	9.4	18.5	2.1	4.6	5.5	3.1	2.2	9.5	16.7	13.0	6.6	0.6	4.8	12.0	10.3	9.3	0.6	8.0	9.2	22.0	7.6	15.3	35.1	12.0	0.7	9.0	12.6	11.1	15.2	13.8	10.4	5.0	4.9	12.9	8.6	2.3	17.2	2.2	3.6	4.3	12.0	12.7	9.9	48.6	7.5	56.3	11.8	7.2	1.6	5.2	19.4	4.4	6.5	5.7	5.7	2.6	2.5	0.7	1.4	2.8	7.2	3.3	9.0	12.7	2.8	3.1	12.3	5.0	0.7	8.4	34.0	23.2	27.4	26.6	7.4	2.2	0.5	27.4	17.8	0.7	1.3	3.8	2.0	1.8	14.4	25.8	12.3	5.5	5.4	3.3	17.6	3.5	13.7	1.6	1.1	1.9	3.1	1.0	6.8	15.7	3.9	1.9	4.8	3.2	3.0	5.0	1.2	5.0	4.1	12.1	4.2	8.5	2.9	12.4	5.0	19.4	4.2	4.6	1.8	9.7	5.0	7.6	9.3	6.6	12.4	64.6	3.4	5.5	4.3	3.6	2.1	1.2	8.1	4.0	6.3	7.7	9.7	4.5	4.3	2.4	2.9	10.8	6.5	2.6	1.4	2.7	2.0	6.1	5.4	6.1	2.5	1.9	2.2	6.0	4.8	6.1	1.0	3.0	14.3	10.5	2.4	5.1	4.3	3.7	3.0	4.7	10.8	7.7	1.5	22.4	4.4	2.2	0.4	5.8	2.6	3.9	2.0	16.1	3.7	6.8	1.7	7.3	5.8	4.2	3.4	1.8	7.6	1.5	6.4	6.7	11.5	5.0	6.8	49.7	7.6	4.4	1.0	4.2	0.8	3.2	2.1	10.2	4.0	5.1	4.8	2.8	6.5	3.4	2.0	11.2	4.4	15.7	7.0	17.3	4.7	1.9	4.3	4.3	3.5	2.1	4.3	4.6	1.4	3.6	2.9	6.5	17.4	6.0	9.1	2.0	3.4	1.8	12.8	14.7	10.8	2.4	7.1	2.1	1.6	2.5	1.3	3.3	11.1	4.9	1.7	5.7	7.0	2.4	2.0	1.8	3.3	0.6	4.9	0.7	5.4	4.5	1.2	3.6	1.5	11.5	1.6	1.8	13.1	2.4	3.9	7.5	0.9	4.6	2.4	4.1	2.7	11.1	2.7	5.6	2.4	4.7	8.3	1.3	3.8	1.9	3.1	9.3	1.5	15.3	21.5	3.8	17.8	6.0	1.3	10.8	1.7	6.4	2.1	4.2	13.1	14.4	2.0	15.1	0.9	0.1	1.9	12.3	0.9	1.2	4.8	5.7	7.4	8.5	0.8	14.6	7.8	6.9	9.6	6.4	3.1	4.6	1.7	1.2	10.9	2.3	1.9	1.0	1.9	1.2	8.7	20.5	0.9	2.0	1.5	1.9	4.4	5.1	4.7	4.0	7.5	0.9	1.1	2.5	11.1	1.4	1.3	3.5	1.0	3.0	1.2	12.1	3.6	5.0	14.0	5.6	0.6	0.4	4.5	21.6	4.1	4.5	2.2	5.9	4.6	2.4	5.4	14.9	7.3	1.5	0.7	2.7	5.0	3.7	4.8	7.3	2.7	3.8	9.8	1.6	2.4	7.4	6.6	6.5	3.1	1.3	2.4	7.6	21.6	6.2	4.0	1.9	3.8	17.3	1.9	1.2	0.9	2.1	0.9	0.6	8.7	6.1	1.9	3.0	0.7	2.7	1.6	0.5	0.2	4.1	2.7	0.7	1.9	4.4	1.3	2.2	2.7	11.7	6.8	4.8	3.2	1.1	0.3	3.2	4.0	0.9	8.1	0.7	5.8	6.6	1.4	5.0	5.9	1.4	6.2	3.1	2.9	1.8	2.0	17.7	1.1	2.2	10.9	5.5	4.5	6.5	3.8	19.8	1.1	5.2	6.9	2.0	1.5	5.1	2.9	2.3	15.0	1.4	1.2	13.4	2.9	4.0	6.2	0.6	5.8	5.4	2.6	2.3	0.1	2.4	5.2	11.0	0.5	22.4	11.8	2.4	4.5	3.0	1.9	0.5	1.4	1.6	18.5	4.8	6.1	4.6	4.6	1.3	3.9	3.1	0.6	6.3	3.1	6.4	10.7	4.9	1.9	3.6	2.1	5.0	7.3	4.4	6.6	2.5	6.2	0.9	5.4	23.0	7.7	13.0	24.8	2.0	0.6	1.8	1.8	5.4	1.8	4.1	0.6	3.5	3.3	0.8	37.9	7.1	12.0	3.3	5.7	6.1	0.9	2.4	5.6	0.3	18.9	4.5	3.7	5.6	2.8	1.3	1.1	6.1	30.9	1.4	2.8	6.0	7.2	1.3	3.1	4.2	0.8	0.7	3.1	3.2	5.4	4.2	4.4	4.8	1.2	1.4	3.3	7.6	1.7	2.2	0.4	4.5	0.3	2.9	14.2	1.1	16.8	3.9	11.7	1.6	2.1	4.2	1.2	0.1	0.3	1.7	1.8	2.1	5.7	3.8	3.8	13.2	9.5	2.2	5.1	2.8	1.9	3.1	1.9	22.1	1.7	0.7	8.1	7.3	16.6	1.9	14.8	2.7	3.6	14.4	7.2	4.1	6.4
BBOX1.AS1	36.4	44.1	23.0	19.1	32.6	33.7	44.5	12.0	89.3	24.4	34.8	34.1	20.6	42.9	33.0	30.6	24.7	25.3	56.7	16.5	54.3	54.2	23.4	39.8	20.8	32.1	54.9	30.8	52.7	32.7	25.8	54.0	57.1	14.0	89.2	38.7	40.4	36.9	51.6	24.3	36.9	32.6	48.8	34.8	20.3	49.8	18.3	63.6	92.2	34.4	27.6	69.4	33.9	20.8	31.1	25.7	31.6	25.3	24.8	31.3	35.3	42.0	31.0	48.9	22.0	30.8	29.3	51.5	21.5	19.4	62.6	43.1	40.2	27.4	43.4	13.3	37.9	64.5	80.9	13.1	13.4	31.3	50.8	56.6	22.8	41.9	66.7	43.5	24.1	40.1	90.3	54.7	25.3	46.5	71.1	23.0	59.9	40.3	32.6	17.6	30.5	24.0	42.8	21.2	39.6	38.3	32.4	24.9	45.1	19.8	35.3	69.6	53.9	28.2	32.4	48.9	44.3	51.7	21.4	30.8	24.3	51.0	45.1	47.2	44.9	19.3	48.6	32.7	53.2	29.1	39.5	31.2	25.3	58.8	57.7	30.8	19.1	17.9	36.9	16.5	23.4	37.6	56.4	21.1	60.6	42.0	26.8	39.4	41.8	45.7	29.2	33.8	42.1	26.1	32.5	22.8	28.9	37.2	51.5	24.3	29.6	34.9	22.1	44.0	40.2	40.2	49.4	47.8	42.2	26.6	49.1	62.0	30.9	31.4	72.6	53.4	37.7	15.5	28.1	43.9	11.8	25.3	31.8	25.5	29.9	23.8	56.4	68.0	61.1	58.1	44.4	13.4	10.4	56.4	45.6	30.2	16.6	31.8	30.9	15.7	33.3	13.5	40.0	30.1	23.6	26.8	37.9	50.5	50.2	39.7	23.8	61.3	28.6	34.8	13.9	26.2	42.2	18.8	36.0	42.5	35.8	61.6	43.3	16.5	29.9	43.0	49.4	39.2	19.2	53.9	33.7	58.7	20.2	34.9	50.5	44.3	23.2	27.5	47.4	51.7	27.6	15.9	44.1	20.4	29.0	62.4	52.3	25.8	35.3	14.9	31.0	28.7	34.6	101.4	55.1	28.6	32.2	52.4	35.2	42.9	107.6	42.6	45.9	42.1	35.4	31.5	19.6	59.9	46.6	14.9	18.0	54.4	31.4	35.1	41.8	46.4	22.8	28.2	26.6	37.5	43.9	14.9	42.1	50.8	21.6	48.9	37.7	20.5	30.2	85.1	36.4	56.3	44.4	55.0	50.9	45.1	26.4	81.8	57.6	18.4	22.3	36.9	27.5	43.5	31.5	47.1	32.6	52.6	23.2	25.3	32.1	16.0	29.1	30.6	48.4	22.1	30.4	23.0	35.7	24.8	38.7	18.9	28.5	30.9	29.5	39.9	15.7	33.1	26.7	30.4	13.8	87.4	35.3	41.5	47.2	28.7	18.3	25.2	18.9	21.5	24.1	46.7	54.9	60.0	16.6	49.9	23.4	72.4	30.9	96.9	28.3	61.5	48.2	21.1	32.0	31.5	32.6	67.8	20.8	48.6	30.6	32.9	77.8	45.2	20.7	54.1	55.7	28.0	64.2	65.4	47.1	42.2	46.1	45.8	37.0	36.5	26.8	25.6	43.5	108.0	16.4	59.7	38.0	48.3	36.9	38.9	14.1	31.8	17.3	17.7	35.7	46.3	32.1	42.8	90.0	28.6	60.1	33.7	22.6	28.6	29.0	35.0	16.4	68.5	43.6	18.2	28.7	32.1	44.7	34.3	28.4	24.0	34.3	20.7	64.3	28.7	28.5	31.4	87.0	28.3	30.7	22.8	56.2	76.9	27.4	60.4	34.4	26.7	63.8	21.9	67.1	54.8	36.6	21.3	16.0	27.2	46.4	41.3	21.8	23.4	30.6	26.4	86.4	36.5	76.8	39.5	36.3	24.1	70.6	38.4	32.7	47.1	27.7	43.2	83.3	61.8	20.1	51.9	43.8	20.2	42.2	25.9	31.7	59.5	47.4	35.6	32.9	45.2	32.2	43.4	27.6	35.0	43.7	43.8	27.9	50.0	24.9	48.5	40.4	43.1	18.6	36.2	33.2	15.6	23.1	46.6	23.2	38.6	28.5	16.5	42.8	47.2	28.3	31.0	40.9	32.6	56.5	37.3	39.8	48.8	31.8	29.8	23.5	38.1	32.2	21.1	41.4	18.6	16.0	38.7	20.3	48.6	29.0	32.6	26.4	50.0	31.7	22.7	65.9	10.2	32.6	63.9	30.3	17.1	16.8	36.2	64.8	66.1	48.7	40.0	52.9	42.0	11.1	29.1	43.1	30.4	21.7	64.9	15.5	52.0	16.0	12.4	24.2	27.7	32.1	22.6	19.0	27.7	41.3	71.2	48.9	49.1	12.1	14.4	78.2	22.3	44.4	35.7	23.4	84.3	21.9	25.3	37.3	26.4	14.3	40.4	42.7	15.7	19.8	33.8	15.8	48.6	49.5	17.9	14.4	21.6	61.9	27.1	36.1	21.2	29.7	25.0	45.1	52.5	21.4	45.5	30.7	31.2	25.1	25.7	16.8	96.6	19.4	77.8	21.9	18.5	42.5	12.1	32.5	34.4	50.6	32.1	27.3	22.3	17.8	33.4	41.5	32.3	11.0	57.4	18.9	26.7	19.5	30.6	20.4	18.5	61.2	22.2	29.5	30.0	54.5	48.4	67.2	35.1	13.1	13.6	42.1	33.4	28.3	46.3	15.6	20.7	33.8	47.8	37.3	12.6	16.2	36.1	46.2	44.4	8.7	14.9	69.9	22.8	14.7	17.1	13.6	70.5	13.4	18.3	28.8	35.3	22.3	103.6	26.8	102.2	29.0	23.6	24.6	34.2	29.3	13.7	12.3	30.3	13.6	21.3	17.3	31.0	53.9	14.4	13.9	57.8	55.5	37.8	42.8	42.6	37.3	64.8	18.2	42.6	11.1	65.0	47.0	26.6	10.5	19.9	26.9	48.7	11.6	36.2	28.2	41.8	27.7	42.1	25.1	36.4	38.7	16.7	26.9	11.8	72.1	36.9	29.3	17.2	31.9	17.2	88.6	18.7	73.1	19.3	13.9	75.5	56.1	25.8	10.9	39.9	48.9	23.2	26.1	20.7	14.9	18.9	33.7	25.2	33.9	28.5	96.0	20.8	14.3	48.6	38.8	63.7	10.1	55.7	7.6	63.5	25.4	14.2	12.5	17.9	39.8	27.6	15.9	35.7	35.2	39.2	62.2	14.1	127.8	20.0	32.6	58.6	63.1	64.8	19.1	61.2	12.9	47.0	53.4	21.8	22.5	82.9	16.0	21.6	94.6	56.6	37.0	31.3	48.6	30.6	11.8	18.6	20.8	14.8	49.5	38.9	48.4	12.6	30.5	58.7	12.6	28.3	25.2	68.4	14.8	18.0	23.0	25.4	13.9	16.8	27.3	11.8	29.5	22.6	25.9	38.4	15.4	18.0	19.2	23.0	48.7	41.5	28.2	26.7	51.3	20.0	58.2	36.5	14.5	60.1	18.2	10.6	44.8	16.2	14.8	17.3	47.7	26.0	13.9	12.4	16.9	40.0	58.7	16.2	21.2	15.9	18.6	35.5	33.2	52.9	20.5	21.7	61.0	19.4	32.0	14.0	19.3	71.0	35.2	47.8	43.0	12.2	35.6	57.8	18.7	18.6	18.2	48.8	22.9	45.0	49.2	62.8	19.6	45.4	40.6	61.1	14.5	33.3	23.6	9.2	44.2	51.5	12.0	14.6	18.1	23.8	77.8	12.0	19.9	45.6	28.7	19.1	9.0	22.1	17.3	36.1	81.7	24.6	32.1	78.8	47.1	37.1	21.3	16.5	24.0	13.7	10.6	17.4	33.0	44.4	23.2	17.7	19.0	22.5	40.6	60.8	47.0	41.3	79.4	17.4	26.1	19.2	45.3	18.5	14.0	30.1	11.5	21.5	53.0	27.9	32.9	17.0	12.9	10.0	33.8	18.6	25.3	28.2	51.4	21.1	17.0	20.2	80.7	31.4	11.9	20.6	21.3	45.3	35.1	17.8	22.0	35.7	53.4	51.3	30.4	72.7	29.4	39.9	71.4	10.5	19.6	24.2	20.5	19.6	36.1	51.0	11.3	20.7	60.4	23.2	39.8	13.9	10.7	16.6	47.1	14.2	56.8	62.9	24.6	21.0	23.3	17.4	25.9	46.2	22.3	30.9	19.9	32.3	18.1	55.9	23.4	8.9	38.9	31.3	16.9	14.4	18.9	14.0	58.6	8.6	25.6	14.4	25.9	18.3	17.7	15.5	30.2	15.2	16.5	66.4	24.7	20.2	33.5	67.0	30.6	26.2	13.1	58.0	50.9	44.2	71.1	41.8	23.9	18.4	21.9	23.5	10.8	28.6	38.7	50.5	41.4	17.7	24.9	15.0	13.5	55.4	11.6	33.0	44.8	44.1	17.9	18.2	67.8	33.9	48.3	38.4	58.0	9.7	12.7	9.5	26.8	46.2	17.9	23.9	17.8	16.2	13.1	16.0	42.5
DNAJB6P1	3.3	3.2	6.6	6.2	2.5	4.5	11.4	18.2	1.7	2.6	0.9	1.2	3.2	3.0	3.3	3.8	2.9	10.2	7.2	1.2	1.8	4.7	9.4	4.5	4.8	2.0	5.8	2.7	1.7	3.2	2.7	2.3	2.4	0.9	4.3	3.0	6.2	9.0	1.8	3.1	3.0	2.8	10.0	4.5	48.7	3.0	2.4	7.4	17.4	2.6	3.5	7.3	2.1	5.7	4.6	6.5	9.0	7.5	0.6	1.8	7.3	11.5	1.8	6.1	1.8	4.3	3.0	2.2	4.3	4.0	10.5	4.1	2.1	1.6	3.1	1.7	4.6	5.7	2.7	2.1	1.8	2.8	10.1	1.2	1.9	13.3	3.3	3.6	6.2	6.7	7.6	4.6	5.1	6.0	6.2	8.4	1.1	2.8	3.0	9.3	4.7	0.6	3.2	2.7	5.7	6.9	9.6	2.5	12.1	3.2	2.9	2.4	11.1	11.2	5.3	15.6	0.9	7.0	3.4	14.5	2.0	1.9	4.7	2.5	1.1	6.6	9.2	2.8	2.1	3.4	1.8	1.4	0.0	3.0	2.3	2.1	7.1	0.9	0.5	0.5	7.7	4.7	8.6	3.5	5.1	0.0	2.2	3.7	6.6	4.1	4.3	0.9	4.6	4.6	10.2	3.9	4.3	7.9	1.8	2.6	3.3	4.0	3.5	5.4	59.1	2.2	2.0	2.1	7.5	0.5	3.1	0.0	3.6	13.2	4.2	2.8	4.8	2.7	5.7	6.9	10.7	7.4	4.6	2.6	2.7	3.7	3.2	1.0	0.6	0.9	1.7	4.8	2.0	1.6	2.9	5.1	4.6	2.7	5.6	4.4	4.9	3.6	1.9	3.0	20.4	4.2	3.7	2.9	7.8	3.6	4.3	2.6	3.0	5.0	5.1	19.7	11.5	46.5	6.3	11.5	1.3	4.0	3.2	35.5	8.9	2.5	6.8	1.2	2.2	3.8	1.6	11.9	11.3	2.4	3.1	4.6	0.9	3.9	6.8	1.9	5.4	7.3	10.9	4.2	2.7	4.6	1.2	2.0	2.6	1.1	5.0	5.2	2.8	3.0	2.4	1.2	2.6	2.1	1.3	2.7	4.7	4.9	18.0	2.4	1.8	4.4	2.7	2.7	7.0	2.2	4.6	6.2	2.1	2.8	4.3	0.7	1.6	4.3	1.2	9.0	11.3	7.5	2.9	3.7	2.1	0.9	0.4	3.2	4.5	5.0	1.5	5.2	0.6	2.6	7.8	2.4	1.1	3.5	4.9	3.0	1.8	3.8	3.0	1.5	1.7	2.6	9.8	1.8	3.3	5.6	2.9	5.7	4.2	6.0	4.5	4.2	2.2	5.5	2.7	0.9	7.7	3.4	9.7	3.1	7.9	3.6	4.4	3.8	4.4	1.1	4.7	8.5	5.4	5.4	2.6	2.2	1.9	6.0	5.4	9.1	1.4	2.8	1.9	1.1	2.0	4.4	2.5	8.4	1.1	0.9	3.5	4.1	5.2	2.9	6.6	2.6	3.1	1.3	2.6	6.9	8.4	12.0	1.7	4.6	3.2	4.7	1.9	3.0	3.8	2.1	10.1	7.1	2.6	7.0	7.6	0.9	1.3	1.3	3.6	4.7	1.4	1.5	1.2	5.5	2.4	5.3	3.5	3.4	2.9	6.6	1.6	8.4	1.6	0.7	4.5	2.1	2.1	9.8	7.2	6.0	6.7	0.9	1.5	0.6	1.7	3.2	4.5	3.5	4.6	3.3	6.7	9.9	1.1	1.9	4.2	9.7	3.9	1.7	0.9	2.1	3.7	1.2	7.0	3.2	6.5	2.1	3.8	13.3	1.8	4.1	4.6	1.3	1.7	1.4	9.2	1.9	3.8	5.7	0.0	4.2	3.0	3.2	7.7	4.7	7.8	2.1	4.6	1.1	1.3	3.1	1.5	2.9	2.7	1.2	2.4	3.1	9.5	3.1	3.8	6.5	1.9	5.8	4.7	3.0	1.3	0.6	4.4	2.4	2.6	8.3	1.8	5.3	5.5	3.4	1.3	4.2	2.7	10.5	3.2	12.3	5.6	8.1	3.1	4.6	3.9	0.9	4.5	6.2	5.0	3.9	2.7	4.8	3.5	3.4	3.3	5.0	2.4	3.6	0.9	0.3	1.2	0.9	3.6	9.2	4.3	5.2	11.4	3.4	10.1	9.6	3.8	4.3	3.3	3.7	3.6	1.3	5.3	5.8	8.2	4.0	3.5	2.3	2.8	3.1	2.8	3.1	3.8	2.7	1.6	0.9	2.3	11.9	1.9	2.8	6.7	2.2	1.4	2.5	2.0	5.9	5.3	6.9	1.5	7.5	2.3	6.4	15.1	0.4	1.1	1.7	0.9	1.9	4.3	2.8	0.8	2.3	3.1	4.0	6.0	0.8	0.9	2.1	3.5	1.1	2.0	5.4	2.3	3.1	7.9	0.5	2.8	10.3	2.6	5.2	4.7	7.3	2.5	0.7	0.0	4.3	1.1	2.5	3.3	3.8	4.5	3.8	4.0	2.2	3.1	4.5	2.4	6.1	3.6	3.4	11.5	2.6	2.5	4.7	6.0	6.0	2.6	0.4	2.2	3.1	3.2	2.2	2.6	0.9	6.4	1.1	2.3	6.6	1.7	3.8	1.6	2.7	2.4	2.1	7.1	1.8	0.3	3.4	3.7	2.0	1.2	4.4	1.4	0.2	2.2	1.7	1.1	6.4	3.1	0.9	7.1	3.0	0.9	3.6	2.1	4.1	6.6	0.8	0.5	2.6	2.2	3.2	0.4	9.3	4.4	2.3	2.8	2.0	0.5	2.1	10.0	3.9	2.0	5.5	2.3	1.4	1.1	2.4	1.6	5.0	0.7	5.9	8.2	1.9	5.0	1.6	1.9	5.9	2.8	1.9	1.3	0.8	1.0	1.2	6.5	2.3	6.2	1.1	2.0	7.4	2.1	1.6	2.7	3.4	8.6	1.8	1.1	5.5	5.1	8.4	1.5	1.8	1.1	2.4	7.3	11.7	3.5	2.4	0.9	3.4	0.7	2.2	2.3	4.3	8.7	3.3	15.4	3.2	4.5	2.8	2.9	3.0	2.6	8.0	2.0	4.1	2.3	2.2	5.8	1.7	0.9	2.1	1.3	1.1	9.5	2.5	2.5	3.3	8.7	5.8	2.2	1.5	5.3	1.2	1.3	2.5	2.8	4.3	3.9	6.2	3.6	1.1	3.2	1.4	3.6	5.3	2.1	2.1	9.0	2.9	10.0	2.1	5.3	4.0	7.3	1.2	2.6	2.2	3.6	4.2	1.8	3.4	2.6	3.6	2.1	1.8	1.8	1.6	1.6	2.2	0.0	1.9	5.0	2.6	2.6	6.8	2.1	7.1	2.9	1.5	0.6	2.2	4.2	1.9	6.4	0.9	2.0	2.5	1.4	3.3	3.0	2.0	0.7	6.1	0.5	1.9	2.9	5.4	1.7	3.9	2.7	3.7	1.3	5.2	3.6	0.8	0.6	5.0	4.4	2.7	0.7	1.3	4.4	3.0	5.2	3.3	1.1	4.3	2.5	1.4	3.0	5.7	2.1	4.7	0.7	2.9	11.2	2.0	2.4	6.8	1.7	4.1	7.5	6.2	4.6	10.3	4.4	13.2	1.1	8.1	10.9	3.5	3.1	1.1	4.6	0.7	3.2	2.6	5.0	0.6	2.5	2.2	7.7	5.1	4.2	4.9	2.0	4.9	3.6	2.0	2.2	4.2	7.6	4.1	3.0	2.6	1.5	2.6	7.3	3.2	3.6	2.6	3.8	5.2	1.8	6.6	2.7	1.3	1.6	1.6	5.6	4.8	3.7	6.7	3.1	2.5	3.6	6.2	4.9	3.0	4.8	2.4	1.7	1.6	5.7	0.0	1.8	0.8	7.5	7.2	2.3	2.3	1.7	3.1	2.9	6.6	3.8	3.3	1.5	5.2	5.7	1.1	2.9	1.3	4.4	6.2	2.7	6.7	2.9	2.0	2.5	1.2	3.6	6.0	1.7	5.5	3.2	11.5	2.3	6.8	4.6	1.6	1.1	4.3	0.6	1.2	0.1	4.0	1.8	1.1	0.8	4.7	1.3	3.9	2.1	3.4	4.9	8.6	2.5	4.3	1.3	7.9	1.9	2.4	0.6	2.9	4.3	3.8	3.1	2.1	1.9	4.6	3.2	0.6	0.7	3.8	2.6	3.8	6.0	1.3	2.4	0.5	2.7	3.2	10.8	3.1	2.4	1.3	2.7	1.4	2.6	4.6	5.8	9.4	3.5	2.9	1.9	7.1	5.3	11.7	1.5	1.8	2.4	4.4	4.3	1.8	0.9	4.3	1.5	2.6	1.3	1.7	2.1	2.9	2.6	12.8	5.6	2.2	4.2	8.4	1.4	11.3	11.3	3.5	2.4	9.7	3.4	1.5	5.9	6.5	0.7	4.9	2.5	3.9	6.2	14.0	0.9	1.2	1.0	1.9	4.7	2.0	1.9	5.5	4.1
LOC728975	3.3	5.0	2.7	1.9	3.1	3.7	6.1	2.1	1.3	8.4	2.8	4.7	6.8	4.6	4.2	4.9	3.1	6.3	5.8	4.6	5.4	1.2	3.4	3.1	1.2	3.8	2.5	2.2	2.1	0.5	2.2	1.3	3.1	1.3	4.6	2.1	7.6	2.0	0.0	4.6	6.0	2.7	2.4	7.9	2.5	6.6	1.2	5.0	0.5	6.5	7.8	6.1	5.4	8.1	7.6	6.2	8.6	0.5	5.1	2.6	8.3	3.0	4.9	4.0	3.9	3.3	4.8	3.4	4.3	5.8	2.2	3.0	2.1	1.6	1.6	2.6	6.2	3.9	6.8	3.2	0.9	2.0	10.1	3.6	1.5	7.2	4.4	7.0	0.5	11.1	1.8	8.0	1.1	9.3	3.8	1.8	4.5	7.3	1.2	6.0	5.1	2.2	4.3	5.1	3.1	3.8	1.4	5.2	13.0	7.5	5.9	1.7	4.9	2.8	5.3	3.2	2.8	5.6	0.5	4.7	2.5	5.0	6.6	7.1	3.1	3.4	2.2	7.9	3.5	5.1	2.4	5.2	3.4	6.6	0.9	4.9	8.9	1.7	0.5	3.0	1.1	0.0	10.7	6.4	0.9	0.3	2.6	1.4	1.7	4.0	5.7	3.2	8.1	6.9	4.3	1.8	4.6	1.8	1.3	2.9	2.5	1.0	2.1	8.3	5.3	8.9	0.9	6.4	4.6	2.5	2.6	2.1	1.4	2.4	2.7	4.6	3.2	3.4	4.2	1.2	1.4	7.7	3.0	2.1	3.6	3.6	5.8	3.6	1.9	2.8	2.5	3.0	1.2	1.4	3.9	0.8	4.0	2.1	3.8	2.0	4.0	3.8	4.0	0.0	2.5	1.4	2.8	5.0	2.5	1.5	6.1	1.2	2.7	8.0	8.4	4.4	8.5	3.8	8.7	1.1	8.0	2.8	5.4	2.3	4.7	5.8	6.6	2.4	2.5	6.2	4.4	4.6	3.7	1.9	5.0	4.1	4.6	2.5	3.7	4.3	5.9	6.7	4.1	10.2	8.3	8.4	0.9	6.3	4.3	2.0	3.6	7.8	4.1	1.8	5.9	1.9	13.0	3.8	3.0	6.9	12.2	6.6	0.9	5.3	3.9	4.1	4.9	5.6	6.8	7.3	15.2	0.7	1.9	3.3	6.6	2.3	0.6	3.1	1.8	0.8	0.8	2.6	2.4	15.6	7.9	3.4	0.0	2.9	1.3	3.8	7.7	2.4	1.2	5.4	6.0	24.6	2.4	0.0	5.4	1.2	9.7	4.9	9.5	4.5	1.2	3.2	2.2	3.1	5.1	5.9	2.2	3.5	3.3	4.4	3.6	1.3	5.3	5.5	4.9	2.7	3.8	5.2	0.4	3.8	7.3	1.6	4.0	4.6	6.7	0.5	4.7	2.9	2.3	3.3	2.3	4.1	5.0	6.7	1.7	5.9	1.8	2.4	5.8	3.1	3.3	7.2	2.9	5.1	4.3	2.3	2.9	3.5	22.3	6.1	8.1	2.9	1.7	2.3	3.2	2.5	7.5	8.3	2.8	3.8	5.6	4.6	0.9	1.9	4.5	6.5	6.9	4.4	2.4	0.7	1.4	1.3	4.3	1.7	4.3	1.4	4.4	4.5	5.0	1.1	0.9	3.7	5.6	5.5	4.7	4.8	0.0	0.7	3.6	3.8	3.7	1.4	4.9	1.3	12.3	4.9	8.0	2.6	5.6	2.4	4.5	3.7	6.3	7.6	2.3	5.9	2.7	2.1	6.0	2.9	4.8	2.5	1.1	5.3	7.1	1.3	4.2	6.2	8.6	2.5	5.9	6.1	9.8	3.4	7.4	7.0	3.4	3.3	3.3	5.7	4.0	5.0	5.0	4.4	0.9	3.3	0.9	4.1	5.1	8.3	14.0	3.3	3.9	0.7	1.1	4.9	4.0	4.6	9.4	2.4	2.3	0.9	3.1	5.0	5.0	6.1	3.0	1.9	9.3	4.2	3.9	2.0	1.7	3.6	4.8	1.7	2.3	2.8	5.6	3.8	0.0	3.2	4.6	2.6	1.8	4.7	4.1	4.2	10.1	5.6	10.6	1.4	3.2	11.2	4.7	3.4	3.7	4.1	2.3	3.4	3.3	1.3	4.5	8.5	1.3	2.3	3.2	6.9	3.4	1.3	3.9	6.5	1.8	3.5	2.9	3.5	6.5	3.9	3.7	6.9	1.5	3.2	3.9	3.7	5.6	2.3	7.0	5.1	1.2	6.3	2.4	6.1	1.6	3.4	4.3	4.0	5.3	2.0	4.1	3.3	0.6	1.4	0.5	1.9	3.1	11.4	4.6	7.1	1.2	3.1	2.1	2.3	5.5	1.9	4.1	1.7	1.2	5.0	2.1	1.9	1.6	5.0	6.5	6.8	3.0	2.2	2.9	4.7	3.4	0.9	2.0	9.4	2.0	1.9	3.3	0.5	5.0	1.8	4.8	6.6	11.3	3.1	1.3	1.3	1.5	5.2	6.7	0.9	4.0	2.2	3.9	11.9	1.1	1.7	1.9	7.0	1.4	1.4	3.1	2.2	14.6	5.4	4.0	5.3	7.1	6.8	6.7	1.4	6.5	2.0	2.4	3.6	4.7	9.8	4.3	6.3	8.0	2.2	3.1	1.6	1.6	2.2	2.2	4.2	4.1	4.1	0.6	4.3	2.8	1.8	1.7	3.9	17.0	1.5	2.1	1.6	2.9	3.3	2.5	6.7	1.5	4.6	2.3	4.6	3.1	3.4	2.4	1.9	1.8	8.5	1.7	1.6	2.5	1.9	2.8	3.0	6.5	4.8	2.6	5.9	9.3	2.8	4.4	3.5	7.8	0.3	3.2	1.5	0.3	3.6	4.9	4.3	3.2	0.2	4.3	2.2	2.7	4.0	2.6	1.6	5.6	4.8	1.6	1.3	5.5	4.9	6.3	6.7	2.7	5.7	2.1	6.8	3.9	3.4	7.7	0.7	2.2	14.6	13.4	3.0	4.3	2.9	3.3	2.2	17.1	13.4	2.1	2.0	0.0	0.9	3.3	1.1	4.2	4.5	5.1	2.4	11.6	3.2	0.0	5.9	4.2	3.8	4.4	3.4	2.0	1.3	0.3	3.7	3.7	10.8	1.4	1.6	4.8	1.7	1.7	4.0	0.7	2.0	11.7	6.4	0.9	3.0	2.1	3.1	3.8	4.2	2.2	1.0	1.1	1.0	4.7	8.2	3.5	5.8	4.5	3.0	1.2	1.9	3.5	4.7	9.2	2.6	4.9	8.4	4.8	1.2	4.0	0.4	5.4	5.0	2.3	2.7	5.2	1.8	1.1	0.3	2.3	2.3	1.3	5.2	0.0	4.3	4.0	4.1	6.9	8.8	2.6	8.7	2.6	1.7	0.7	1.8	2.2	2.6	17.1	2.8	3.5	7.3	1.0	4.4	2.7	3.1	0.5	9.0	8.4	3.4	10.0	4.9	2.3	7.7	11.0	4.6	1.7	1.5	2.2	0.3	6.3	1.5	1.2	4.9	1.8	1.3	6.0	5.7	3.2	3.1	3.7	4.3	4.5	4.0	1.9	3.7	3.1	5.6	3.0	1.8	16.2	3.4	0.7	11.0	6.6	1.9	7.9	9.7	2.7	8.8	4.1	1.9	0.8	3.4	6.9	2.0	0.6	6.9	18.5	4.2	7.5	2.3	3.0	3.2	4.6	1.7	3.3	3.5	3.6	1.8	2.4	3.4	2.2	1.7	4.1	8.6	15.5	1.5	8.8	1.3	2.1	5.3	3.8	3.2	4.0	1.5	1.6	2.5	2.0	10.6	0.8	2.9	0.5	3.0	6.8	4.1	4.5	1.4	6.1	0.0	3.6	3.6	4.6	4.5	5.4	3.1	2.8	0.7	1.9	3.0	10.9	3.4	7.0	4.8	1.4	1.5	1.4	8.9	3.5	2.9	3.4	6.8	1.1	3.3	0.5	1.7	2.4	2.9	4.6	0.6	1.5	4.1	2.6	2.5	1.7	3.8	2.4	4.0	1.3	4.0	1.4	4.3	2.6	4.6	3.2	4.4	2.6	4.8	3.8	1.4	0.7	5.9	5.8	3.1	1.9	8.9	0.9	1.6	1.8	1.4	7.9	4.8	0.6	7.7	1.9	21.8	4.4	3.9	0.2	3.9	2.3	2.9	1.5	2.3	2.0	5.5	4.0	0.6	0.7	8.2	4.2	5.6	5.3	4.1	2.5	0.2	1.8	1.2	8.4	1.8	2.0	0.5	1.9	2.9	4.3	4.8	6.4	2.1	5.1	3.0	3.3	5.5	12.7	8.7	1.2	0.8	2.7	2.3	8.1	1.8	1.2	7.5	6.5	1.6	3.7	3.9	1.1	10.7	1.2	12.4	3.0	2.8	8.1	11.6	2.6	6.9	2.5	3.7	0.5	11.0	2.6	1.9	3.4	8.5	1.2	3.1	1.1	2.7	13.7	7.0	4.3	2.0	2.9	2.1	6.0	4.3	5.1	1.0	3.8
FPGT	2.5	1.2	4.0	1.2	3.4	2.0	2.7	3.7	1.5	6.3	1.4	4.1	2.8	2.1	2.9	1.7	5.3	3.7	5.0	3.5	1.9	1.5	2.4	2.6	2.7	2.3	3.3	3.7	1.8	1.8	3.6	2.6	4.0	1.1	2.4	1.5	3.0	3.3	1.5	1.6	4.2	1.9	4.8	2.6	2.0	3.3	1.0	2.1	0.3	3.1	2.0	1.4	2.7	3.6	5.2	3.3	1.9	0.8	8.7	4.5	4.0	1.1	3.0	1.9	3.9	3.2	5.2	2.7	2.1	7.9	1.5	2.2	1.5	3.1	5.2	2.0	4.7	2.9	2.2	5.4	1.3	2.0	2.9	1.3	3.5	1.7	2.8	2.8	2.2	2.3	1.2	2.5	3.3	2.6	3.7	2.7	2.6	3.0	1.7	6.6	2.2	2.2	2.4	3.8	2.5	2.0	2.8	3.8	1.3	2.1	1.6	1.4	3.5	3.2	2.3	3.4	5.8	2.7	1.1	2.9	6.1	2.2	1.8	1.9	1.2	2.8	2.1	4.9	5.8	1.6	1.6	5.5	2.1	2.6	1.5	3.7	2.5	3.5	8.2	3.8	2.5	8.7	2.9	1.6	1.8	0.9	8.2	1.5	1.3	1.8	2.2	1.7	1.7	7.3	1.8	2.5	1.3	4.2	1.7	2.4	4.6	2.9	2.9	2.1	2.8	2.5	1.8	1.2	3.3	0.9	1.7	2.1	1.1	2.0	1.4	1.1	0.7	6.5	3.3	4.3	3.3	2.9	1.0	2.3	1.6	2.7	4.0	4.5	1.8	5.0	2.6	2.7	4.0	3.4	1.1	3.7	2.7	2.0	2.1	4.3	4.0	6.6	1.7	1.1	2.5	1.4	1.2	1.7	1.7	2.1	2.1	2.3	3.7	2.5	2.4	2.0	3.3	2.0	2.5	2.2	3.3	2.6	2.4	1.3	2.4	2.5	4.5	1.9	5.5	4.1	2.6	2.9	2.3	2.2	1.8	3.7	2.2	1.7	2.8	9.7	1.5	4.3	3.4	2.4	3.4	1.8	0.6	2.6	2.9	8.2	6.9	4.8	2.8	1.2	2.9	3.7	2.5	2.5	2.7	1.3	2.3	4.2	2.5	2.1	1.0	2.2	1.7	2.9	2.5	2.8	2.7	5.4	1.6	2.8	8.3	3.3	1.9	1.3	1.6	5.9	1.7	3.0	2.2	6.2	3.6	2.2	2.3	2.3	1.4	2.3	6.7	4.2	3.3	1.8	3.7	1.8	2.4	0.6	1.4	9.7	1.9	2.9	2.0	2.9	2.3	2.2	2.9	3.3	2.0	1.5	1.9	5.9	3.2	3.8	2.6	1.4	2.0	3.8	2.5	1.9	3.7	2.9	2.3	1.8	1.5	2.7	3.0	4.4	4.7	2.5	3.2	4.6	1.8	4.1	9.9	4.0	4.0	3.9	4.0	2.9	8.2	0.5	3.6	1.1	1.6	2.4	2.5	1.7	2.4	0.8	5.0	4.8	1.7	4.1	1.7	4.1	2.0	1.5	4.5	1.2	2.0	3.5	0.7	2.3	2.9	2.7	0.8	2.1	5.6	3.2	2.9	4.8	1.9	3.3	3.0	1.4	5.0	8.5	2.9	1.7	2.0	4.2	1.1	2.6	1.3	0.9	1.9	2.7	2.9	1.4	1.0	7.5	5.2	3.1	3.5	4.8	3.4	3.7	4.2	3.0	1.5	1.1	4.1	2.4	1.2	3.6	2.1	2.3	2.3	2.1	3.3	2.3	2.0	1.0	2.8	3.9	2.3	4.6	1.1	1.9	9.8	5.7	1.7	1.4	3.6	1.0	2.7	6.5	2.8	1.8	2.1	1.8	2.3	2.5	2.8	3.7	1.7	3.7	4.5	1.5	1.9	2.2	1.8	5.2	5.4	3.8	2.8	1.7	2.8	1.4	2.3	2.8	4.7	3.1	2.0	1.2	9.7	2.4	1.4	2.2	6.9	2.8	3.6	2.2	1.1	2.1	5.2	3.6	4.9	5.8	3.6	1.9	3.7	2.4	0.8	4.1	2.8	4.9	3.2	4.2	4.8	3.9	2.2	2.6	3.3	1.0	2.4	4.9	4.3	4.8	4.7	2.0	2.1	1.3	2.5	2.9	3.5	2.2	3.8	1.6	4.2	0.7	1.9	1.9	2.8	2.6	5.4	6.4	1.8	2.0	3.1	0.8	2.2	3.5	2.4	1.2	0.8	1.8	1.2	3.9	2.0	2.1	8.9	9.2	2.4	5.4	2.9	1.3	2.0	3.2	2.6	2.7	0.6	3.0	5.2	3.0	4.2	1.5	4.4	6.1	1.9	3.0	2.0	2.9	2.0	3.5	1.7	3.0	7.3	1.4	1.4	1.6	2.7	3.5	4.6	2.6	2.9	1.1	4.3	3.0	4.5	4.3	2.4	1.0	2.8	2.7	4.0	2.9	2.5	1.2	5.7	2.3	1.8	1.8	2.3	3.8	5.0	4.2	4.2	4.2	1.9	3.7	1.7	3.0	3.2	5.1	3.8	2.3	2.7	3.7	3.5	5.3	2.1	2.8	3.1	5.0	1.5	5.9	2.2	1.5	2.8	2.1	3.5	4.1	5.6	3.5	3.1	2.5	7.3	4.2	5.7	1.7	3.0	3.4	4.9	3.3	3.1	3.6	1.8	2.4	2.8	2.3	1.8	5.1	3.9	3.1	2.8	2.6	2.8	5.1	3.8	4.4	2.4	1.3	2.4	4.2	1.6	3.3	9.3	2.3	1.9	0.9	5.2	2.5	5.1	4.5	6.4	1.4	5.1	1.8	2.8	2.5	8.0	2.5	2.6	0.6	2.0	4.0	3.6	4.8	1.3	3.9	2.1	4.7	5.5	3.4	1.6	1.2	1.3	1.6	3.2	3.1	2.0	2.0	3.7	4.3	1.7	9.3	2.1	1.7	4.6	3.2	3.4	4.9	7.5	1.4	3.7	9.7	2.8	2.8	1.7	4.1	4.5	3.0	2.4	2.3	5.3	1.8	2.0	5.5	3.1	2.3	1.5	2.6	4.1	2.1	3.0	7.9	4.5	1.3	2.3	2.1	3.3	2.0	2.1	2.6	3.1	5.0	1.5	1.8	2.6	3.5	4.5	4.2	3.2	1.0	7.6	1.5	3.4	3.8	1.5	7.2	6.0	3.0	8.5	1.5	2.0	3.3	2.8	5.4	1.7	2.9	3.3	2.9	1.4	3.0	2.1	5.7	2.4	1.5	1.6	2.2	3.0	2.2	2.9	1.7	3.8	2.1	4.2	3.5	2.3	1.6	9.1	1.5	1.1	1.8	6.2	4.1	4.1	2.0	4.8	3.2	2.4	4.6	1.2	2.9	3.8	2.1	3.8	3.4	2.0	4.2	2.8	0.7	3.9	2.6	3.1	5.4	2.0	3.9	1.4	6.2	5.3	2.4	3.8	2.9	1.2	5.5	4.5	3.8	2.4	4.0	4.5	3.2	2.9	3.9	0.9	6.8	2.5	0.5	7.5	6.9	2.5	1.9	5.3	2.6	2.9	5.4	4.3	4.2	5.7	1.4	5.8	2.3	1.9	3.2	2.2	2.8	2.1	1.7	3.5	1.4	3.1	7.3	1.8	2.0	1.8	10.0	1.1	2.6	2.3	4.6	1.6	5.1	6.2	4.2	1.5	1.5	5.7	4.2	4.4	3.2	3.5	1.7	7.2	1.5	1.7	5.0	0.5	3.2	1.0	3.3	3.6	3.9	5.0	2.8	2.7	1.9	5.4	1.7	5.0	3.8	2.7	2.9	4.6	1.6	2.4	5.7	2.6	3.6	4.8	2.4	7.0	1.7	3.1	2.3	5.8	3.3	2.2	1.2	2.5	4.0	3.7	3.5	2.8	1.7	3.7	2.8	5.1	1.6	5.5	3.2	4.1	3.1	4.6	1.2	2.6	3.0	0.8	2.7	3.1	3.2	0.8	6.2	1.7	1.3	2.2	0.6	2.2	2.3	1.6	2.0	1.4	4.0	4.5	7.5	1.9	5.8	1.1	3.7	4.8	7.0	3.7	1.6	2.8	2.5	1.5	3.7	3.1	1.9	1.1	1.9	3.7	1.8	5.2	2.1	9.0	7.4	1.1	1.7	2.0	1.7	2.3	2.8	2.6	3.7	4.1	3.4	2.0	4.6	3.6	2.1	1.8	2.2	3.8	4.1	2.2	0.6	3.0	3.9	3.7	3.7	6.0	2.3	3.1	2.8	1.2	4.7	1.9	3.1	3.0	4.6	3.4	5.1	3.4	3.1	2.1	4.1	2.6	1.0	6.5	2.4	2.2	2.1	0.8	3.8	6.1	2.1	3.9	3.1	6.0	4.8	2.3	1.8	3.3	1.7	4.0	6.6	0.7	3.1	4.4	1.5	5.8	3.4	1.2	2.0	3.1	4.6	3.3	3.9	1.3	5.1	3.4	2.3	1.7	3.0	2.7	1.3	3.8	5.5	2.9	2.9	10.0	1.6	4.4	3.6	3.5	1.4	7.2
MEX3A	0.3	5.4	1.7	0.5	0.9	0.0	0.7	0.2	6.0	0.6	13.2	2.6	1.5	4.0	1.9	3.8	2.8	1.8	0.7	0.3	3.8	0.3	0.8	8.8	51.5	1.1	0.7	1.9	6.0	3.2	0.2	3.6	1.0	0.0	4.2	3.7	0.1	1.4	0.9	1.1	2.7	1.3	0.8	2.4	0.3	19.2	0.6	1.6	3.5	16.5	2.9	0.9	3.3	1.2	3.4	1.0	0.9	2.4	2.7	0.9	1.0	2.2	1.8	0.9	2.7	0.6	2.7	0.6	4.0	0.1	2.1	1.2	7.5	1.2	1.9	0.1	1.8	1.7	1.7	19.5	0.1	3.6	1.3	5.5	1.9	2.3	11.1	3.3	1.6	1.5	6.5	4.8	2.1	1.8	5.4	3.1	3.0	4.3	2.7	0.3	1.1	0.4	6.4	2.4	1.4	3.5	5.4	1.0	0.9	0.9	3.1	3.2	3.6	0.2	0.5	0.2	2.1	2.0	1.8	2.9	0.0	0.6	0.1	1.4	1.1	2.3	3.7	3.3	0.0	5.8	0.6	0.2	2.7	1.5	0.0	2.0	2.2	1.7	11.8	1.4	0.1	1.6	5.5	3.3	7.6	7.1	0.4	1.0	0.5	1.3	0.6	2.7	3.1	1.4	1.3	1.8	1.4	0.6	29.2	1.5	3.3	0.7	3.3	4.3	0.7	0.7	3.4	3.1	0.3	2.9	3.1	3.4	3.3	1.5	0.8	7.1	5.4	0.9	2.1	0.9	2.6	1.2	2.7	2.6	1.5	2.1	1.8	1.4	4.9	2.8	3.0	1.6	1.4	3.5	4.8	3.5	0.5	5.8	0.5	1.4	0.3	1.3	1.7	0.9	0.9	5.5	6.5	5.5	1.9	4.5	4.3	6.7	7.1	5.4	2.0	0.6	1.8	1.1	4.9	3.3	1.8	1.7	0.7	4.8	1.1	1.8	5.2	0.0	1.3	3.0	2.9	0.4	0.4	1.5	0.9	2.8	2.8	1.9	1.3	1.6	2.4	13.8	0.7	0.9	4.7	3.9	21.5	1.5	1.8	0.2	0.7	1.3	5.0	2.4	0.9	1.0	2.6	5.6	3.4	2.3	0.6	1.7	3.3	3.1	5.5	0.6	0.9	5.2	4.1	1.0	0.1	1.3	6.1	0.6	1.4	1.4	2.8	3.9	1.4	0.4	2.5	2.2	0.9	1.4	2.7	0.4	3.4	2.5	3.1	0.7	0.9	0.1	1.0	1.2	0.4	0.0	2.2	1.8	0.7	0.6	1.8	0.5	2.7	2.2	0.6	2.8	1.5	4.0	0.0	4.7	2.9	1.6	1.4	0.8	0.7	0.9	0.7	2.1	3.0	2.2	1.2	0.9	0.7	2.4	1.3	1.8	1.4	0.9	0.1	3.5	0.3	3.4	2.3	0.3	0.1	0.0	0.3	2.4	2.5	2.6	0.7	6.6	1.2	4.1	0.0	9.4	2.7	0.9	3.4	1.4	2.0	1.4	0.6	0.8	1.0	2.9	2.0	1.3	0.7	4.8	1.3	4.5	11.8	2.5	4.3	2.9	9.0	0.5	0.6	0.2	1.8	1.8	0.9	0.4	0.5	0.0	1.9	1.7	3.0	3.4	34.7	2.8	0.2	0.2	0.4	2.6	0.9	3.4	0.7	1.8	6.9	1.0	0.9	1.3	2.0	0.7	5.8	0.5	1.1	4.4	1.7	1.0	0.0	2.4	1.3	6.2	0.0	0.7	0.0	9.1	3.5	0.9	1.1	0.4	2.0	0.9	1.6	1.1	3.2	0.7	0.2	0.9	0.9	6.9	1.4	2.2	2.1	1.5	3.2	0.0	1.7	1.3	1.3	2.9	1.4	1.9	1.8	0.4	5.2	0.4	1.2	2.0	1.3	4.0	0.7	1.2	0.9	1.5	2.3	5.1	5.7	1.6	0.4	2.2	16.3	5.2	0.5	2.5	1.5	3.2	1.2	1.4	0.2	1.7	3.0	1.4	3.3	1.5	3.5	1.1	2.1	6.9	0.6	0.9	2.9	0.5	4.0	0.7	1.0	2.7	3.9	1.4	1.6	0.9	0.6	0.5	2.5	2.0	1.4	0.9	0.9	1.5	0.9	2.1	0.5	2.2	1.3	1.8	1.1	2.1	3.5	2.9	1.5	1.3	1.3	2.5	2.6	2.4	0.0	4.7	1.1	6.0	1.6	3.7	2.7	1.7	3.5	1.3	0.7	0.1	1.5	0.9	13.1	1.0	0.7	0.1	2.0	4.1	1.3	3.0	2.0	3.2	1.1	5.0	1.1	1.8	2.4	8.2	9.9	0.3	0.4	1.2	1.4	0.9	4.1	1.0	7.7	5.2	1.7	3.1	2.0	0.6	0.6	0.4	0.0	2.7	2.1	4.0	0.9	2.2	0.3	3.2	0.6	3.0	1.3	1.1	1.7	0.2	0.1	3.8	26.2	47.3	2.4	0.7	0.4	1.5	1.9	2.6	3.0	1.1	0.9	1.3	0.7	0.4	4.3	1.8	0.5	1.7	1.8	0.3	0.0	1.3	5.4	0.5	5.2	1.3	0.7	0.0	2.1	1.6	2.1	1.1	2.4	0.0	0.2	4.0	4.1	1.1	1.6	0.6	2.4	1.1	0.1	4.3	1.0	1.5	1.0	5.3	3.7	2.4	0.3	1.6	1.7	0.2	1.1	0.3	0.2	2.8	0.0	0.8	3.4	1.4	5.4	2.1	0.7	0.2	0.7	0.4	0.0	0.0	0.4	0.4	3.7	2.2	1.3	0.8	0.6	0.0	0.2	0.5	1.2	7.0	1.1	7.8	8.3	1.7	2.2	3.9	1.2	3.0	5.4	0.1	1.2	1.3	2.3	1.2	0.5	2.6	3.2	1.2	1.2	0.0	1.7	3.9	2.4	1.4	1.6	0.6	0.7	0.6	0.7	0.2	2.8	1.9	0.0	0.9	1.2	3.3	3.1	0.7	0.6	26.5	1.8	0.4	1.9	1.5	0.2	1.0	0.3	1.8	0.9	1.6	2.4	0.6	1.1	4.0	0.7	0.1	0.3	0.9	0.1	16.2	0.0	3.4	0.7	0.6	0.2	0.4	6.0	0.2	0.6	2.2	0.1	1.4	5.9	1.0	0.9	2.7	0.1	0.3	2.1	1.5	0.3	1.1	0.4	3.0	10.1	2.5	0.3	0.0	1.2	0.7	0.4	13.4	0.2	0.9	1.7	0.3	0.6	1.9	1.8	1.6	5.5	1.1	0.5	2.0	0.9	2.3	1.1	0.7	1.6	0.1	0.5	0.2	5.8	0.9	0.3	0.2	0.7	11.3	1.6	0.6	2.8	0.2	1.6	0.6	0.0	0.7	1.3	0.7	0.7	1.1	0.2	0.4	7.6	1.2	2.9	0.4	0.7	2.7	0.3	5.3	1.4	0.8	1.7	0.7	1.7	1.3	5.4	0.5	1.7	1.1	1.7	0.0	1.4	2.6	1.9	0.0	13.6	10.8	1.0	0.5	3.5	0.9	0.2	2.3	1.2	1.5	0.0	0.4	0.4	3.2	1.4	1.8	1.2	0.8	1.0	3.5	1.8	1.6	0.5	0.8	0.7	0.9	3.3	1.2	1.3	6.2	0.9	0.2	0.3	0.0	5.1	0.3	0.5	0.0	0.3	2.5	0.6	0.2	16.0	2.8	0.2	3.3	0.0	0.3	0.0	1.8	11.0	0.1	8.4	1.7	1.2	3.9	0.4	0.5	1.3	0.3	1.3	3.1	2.7	1.3	0.9	3.2	0.3	5.1	4.3	0.4	7.8	1.2	54.9	4.5	0.3	1.0	1.8	0.6	12.6	1.4	7.5	0.5	13.4	0.5	5.2	11.1	2.1	2.2	1.9	0.7	0.0	0.3	0.2	0.0	429.7	0.3	0.9	0.8	0.4	2.0	0.0	0.3	0.6	0.7	0.6	0.1	0.2	2.0	2.9	2.5	1.2	9.2	0.5	0.1	0.7	3.0	2.3	1.9	0.7	1.9	4.3	1.0	0.6	0.2	0.1	0.8	1.3	1.3	0.7	0.3	0.9	0.5	1.4	2.5	2.3	1.8	3.6	1.0	0.2	0.2	5.3	1.0	0.2	0.3	12.5	7.9	2.5	0.0	1.1	0.4	0.9	0.7	1.2	2.6	0.7	3.2	1.5	0.1	0.8	2.9	2.6	0.2	1.1	1.1	0.0	4.6	1.2	1.9	3.6	0.7	3.6	3.7	0.0	2.9	0.4	0.7	0.3	2.0	1.4	0.3	0.6	0.5	2.4	0.0	0.9	1.6	2.3	0.8	0.3	1.5	0.8	0.6	1.5	1.3	0.4	0.3	3.7	17.2	0.5	0.0	1.5	0.7	1.0	1.2	0.6	0.1	1.4	0.5	0.1	0.9	0.2	0.4	4.4	1.7	1.1	3.3	1.1	1.5	1.7	0.2	1.3	1.1	2.3	1.5	1.1	1.3	0.8	1.1	1.6	5.9	1.1
NAP1L1P1	6.0	0.8	1.4	0.9	5.2	0.5	2.3	0.6	5.2	2.3	1.7	1.8	0.8	1.1	1.8	1.2	1.2	0.5	2.1	1.5	1.7	0.9	2.6	2.4	5.4	1.6	2.1	0.7	0.8	0.4	1.5	3.5	1.4	1.4	2.5	0.9	2.8	5.3	2.5	1.1	1.0	1.8	0.8	2.6	1.4	3.0	5.7	1.7	0.7	1.0	1.7	1.5	1.4	1.1	1.0	2.0	0.7	6.2	0.8	2.3	1.6	1.1	1.3	0.7	1.5	2.8	2.0	3.1	1.3	3.5	4.2	3.2	2.1	1.8	1.7	2.6	1.3	0.8	3.7	0.9	5.6	0.9	1.5	0.9	0.0	1.3	0.8	2.9	2.2	1.2	0.9	0.8	0.9	3.2	0.7	0.5	1.5	1.4	1.3	0.7	1.4	1.4	1.7	1.9	4.0	1.6	1.4	1.6	2.0	1.0	2.0	1.6	1.6	7.2	2.3	2.4	1.6	1.0	0.5	1.6	6.4	1.4	0.1	0.8	0.3	2.6	0.8	2.0	0.7	0.9	0.9	1.4	0.9	1.3	3.3	1.2	0.9	1.9	1.8	3.3	2.6	0.4	1.4	0.7	0.7	1.3	2.8	0.3	0.2	0.5	2.1	1.9	1.2	0.4	1.9	1.8	2.6	1.3	2.8	1.4	0.9	0.7	8.1	2.5	2.9	1.3	1.8	2.0	0.4	1.5	0.7	2.4	4.4	0.3	0.5	1.6	2.1	3.0	1.4	2.4	6.5	2.7	0.6	3.4	3.7	0.6	2.5	0.9	1.4	1.0	1.8	0.6	1.4	2.5	1.3	0.6	1.0	1.7	2.7	3.9	2.4	6.1	3.4	0.9	2.1	0.9	1.1	1.6	0.6	3.5	3.2	1.2	4.5	1.7	2.8	1.8	1.1	0.7	1.4	1.5	1.9	6.9	2.7	1.1	1.3	1.2	1.4	1.5	1.6	1.4	3.4	2.7	0.5	0.9	2.1	1.4	1.6	1.4	0.7	1.8	1.1	3.9	0.6	2.6	1.7	0.7	1.8	1.1	2.3	0.7	2.4	1.3	1.7	1.7	1.5	1.0	2.0	0.9	2.4	0.8	3.0	1.8	1.2	3.0	0.9	4.8	2.6	1.3	0.8	0.9	4.4	2.7	0.7	2.8	1.7	3.1	1.7	1.2	0.4	0.5	1.4	0.6	1.0	4.1	2.1	4.8	3.1	2.2	0.8	0.9	3.0	1.1	1.3	1.8	1.9	21.1	1.6	0.8	1.4	1.3	5.4	1.9	0.7	2.1	1.0	2.4	1.2	3.1	1.0	2.8	0.8	67.1	2.0	2.0	1.2	0.8	1.6	2.0	3.3	1.5	0.3	3.0	1.0	0.9	1.6	8.9	0.9	2.3	1.2	2.6	0.5	1.2	0.7	0.9	6.4	1.3	0.6	2.4	0.4	0.6	1.6	1.9	2.7	1.2	1.6	0.2	0.6	1.7	1.2	3.4	2.7	1.0	14.4	2.1	1.0	0.8	0.9	3.7	0.7	1.1	0.9	1.9	1.8	0.8	1.6	1.7	1.5	1.5	2.4	1.4	1.7	3.7	1.4	0.4	1.9	0.2	2.0	0.8	3.1	2.2	12.5	2.6	2.0	0.9	0.6	1.4	1.3	2.5	1.1	2.5	4.4	7.2	1.6	1.0	1.1	1.2	3.6	1.7	1.6	0.8	0.8	4.5	2.6	0.6	3.8	1.2	0.5	1.4	0.3	1.2	3.1	0.9	1.2	2.0	0.4	1.2	1.0	2.3	2.2	1.5	5.8	5.6	0.4	0.9	2.2	1.3	0.8	0.9	1.6	0.8	0.9	3.5	0.6	2.2	1.1	1.0	2.8	2.4	1.8	1.1	0.5	1.4	2.3	2.7	5.5	2.7	1.4	1.2	1.1	3.0	2.9	3.4	3.2	2.3	1.3	6.9	1.9	1.8	0.8	0.9	3.0	3.9	0.8	0.6	2.4	1.4	1.9	3.3	1.5	0.4	1.1	1.0	0.9	1.4	0.8	1.9	0.7	3.6	3.1	3.2	4.1	2.6	1.2	0.3	4.0	4.8	1.6	1.7	1.9	1.0	1.7	2.0	2.8	0.9	2.6	1.4	1.8	1.6	0.7	1.9	1.1	1.9	0.6	2.3	1.2	0.7	1.5	0.7	15.7	2.6	0.8	1.5	0.6	1.1	0.9	0.9	3.6	2.3	2.8	5.1	2.7	2.0	4.8	1.5	1.1	0.2	2.2	1.3	0.5	0.7	2.6	1.3	1.8	0.9	0.4	0.6	0.8	2.1	0.7	0.3	1.7	1.3	0.4	1.3	0.8	1.3	0.8	1.1	2.3	0.9	1.9	0.7	0.4	0.7	1.0	0.5	1.3	1.3	1.0	0.6	0.9	1.0	1.2	1.7	0.3	1.0	1.5	0.8	1.9	0.5	2.0	1.5	0.8	1.0	2.2	0.7	0.3	0.5	1.5	0.2	1.2	1.0	0.6	1.0	1.5	1.0	0.1	0.6	0.7	0.3	3.0	3.5	3.7	1.6	0.4	1.8	1.1	1.0	0.6	0.9	1.0	0.9	3.1	1.6	1.2	2.5	0.6	1.6	0.9	0.4	1.0	1.4	2.3	1.0	0.4	1.7	1.6	0.3	0.6	0.6	1.3	0.4	0.6	1.4	1.4	0.7	2.9	2.8	1.1	0.9	0.3	2.1	0.8	0.7	1.5	2.0	2.8	0.9	1.8	2.0	0.6	1.7	0.8	1.6	0.7	0.6	1.7	0.5	0.6	0.2	3.0	0.9	0.8	2.5	1.1	1.7	2.0	0.3	1.0	3.0	1.2	0.4	0.8	1.0	4.3	2.0	0.8	2.3	0.5	1.2	1.6	1.4	1.9	0.6	0.5	1.6	0.7	2.2	1.6	1.2	1.3	1.9	1.9	0.9	1.3	1.4	1.0	0.6	2.2	1.0	0.5	2.2	2.0	0.4	0.6	0.7	3.1	1.3	0.6	2.4	1.7	1.4	0.5	1.4	1.2	0.9	0.7	0.7	1.0	2.1	2.1	1.2	0.3	0.3	2.0	0.8	0.5	2.4	1.2	3.4	1.0	0.5	2.2	1.3	1.9	0.7	0.1	1.9	1.4	1.7	0.8	0.4	1.1	0.6	0.4	0.8	13.7	0.7	1.7	1.6	0.6	0.6	1.6	0.5	1.4	1.9	1.7	0.2	3.8	0.9	2.8	1.4	1.5	0.5	0.4	0.8	3.0	0.7	1.5	0.7	2.4	2.2	2.4	3.1	0.9	0.0	2.2	1.0	0.9	3.0	0.5	1.3	0.5	0.9	0.3	2.3	0.6	1.5	0.9	1.5	1.7	1.0	1.7	2.4	5.4	0.7	0.4	0.8	2.4	1.8	2.3	1.9	0.7	1.7	0.8	1.1	2.2	0.2	3.7	1.0	1.0	0.7	1.1	0.4	0.3	1.1	1.1	0.4	1.7	0.8	0.7	2.9	0.3	1.5	0.9	0.5	0.6	2.5	2.8	16.9	0.8	0.7	0.4	0.3	1.8	0.7	0.5	0.6	0.6	3.7	5.0	1.3	1.3	0.7	1.3	0.8	1.7	1.2	0.6	1.6	0.7	1.2	6.4	0.1	0.9	2.1	0.6	3.6	4.4	2.2	3.7	0.3	1.4	2.3	3.1	1.2	2.8	1.4	1.7	1.6	1.0	3.3	0.6	2.4	0.7	1.6	1.4	1.5	1.1	2.0	0.2	1.0	0.9	0.2	1.0	2.1	0.2	0.6	0.7	0.8	2.4	1.8	2.3	1.7	0.9	2.4	3.4	0.6	1.2	0.7	1.2	0.8	1.0	2.4	0.4	1.4	2.0	0.4	1.1	1.4	2.6	2.0	3.5	1.0	0.4	0.7	1.7	1.1	0.9	0.3	1.1	3.6	1.3	1.7	1.5	0.7	0.4	2.0	0.4	2.3	0.3	0.7	1.4	1.8	5.0	1.0	0.8	0.8	1.3	0.7	1.2	1.0	1.2	0.8	4.3	2.1	0.3	1.2	3.6	3.0	2.3	1.3	1.4	0.3	1.3	2.9	0.8	2.3	1.7	1.6	9.4	2.2	41.0	1.4	1.6	1.6	2.1	0.4	0.7	3.3	1.1	0.5	3.3	2.6	0.8	0.8	0.6	1.6	0.7	0.6	2.0	2.6	0.4	1.1	0.8	0.7	6.3	0.2	0.8	0.9	3.3	0.8	1.7	2.0	3.6	1.7	0.7	0.9	2.4	0.6	2.0	0.7	0.5	2.6	3.2	1.2	1.5	0.6	1.6	2.6	0.8	0.5	1.3	0.9	1.4	1.0	1.2	1.7	5.0	0.2	2.2	0.9	1.2	0.8	0.8	0.5	1.2	1.0	0.4	2.5	1.2	1.8	3.3	0.9	1.0	0.6	0.2	0.8	0.5	0.5	0.8	1.4	1.0	1.3	0.6	0.3	0.6	0.7	0.1
LOC100287896	4.9	23.1	1.7	7.9	3.8	5.6	1.4	5.7	11.2	1.1	4.8	1.7	27.0	5.8	2.7	10.3	2.8	4.3	17.2	2.3	3.4	7.3	5.2	4.3	5.5	6.2	10.5	1.8	14.0	9.1	3.1	3.1	4.8	24.5	15.6	7.5	12.1	21.7	5.2	26.5	7.1	2.8	2.3	6.8	3.9	4.7	9.7	4.1	41.5	6.7	4.9	14.7	10.2	7.7	4.8	2.2	18.4	21.0	2.1	3.6	8.9	12.4	3.7	5.3	6.9	10.5	5.3	4.7	8.5	1.4	15.5	6.2	20.2	3.5	12.2	15.5	10.4	13.5	6.0	11.9	1.2	12.9	6.0	4.9	6.6	4.6	5.8	2.0	2.5	5.0	9.8	8.6	4.0	5.3	2.2	8.1	4.5	8.9	4.8	9.0	4.7	16.3	9.3	0.7	7.9	4.9	8.0	4.2	0.9	23.5	15.5	10.2	5.2	0.9	16.0	13.1	9.5	6.0	7.0	3.5	3.9	4.0	4.0	12.7	8.2	6.9	7.9	11.7	12.5	4.7	0.9	2.7	2.7	22.9	4.2	2.5	17.6	3.7	5.4	0.6	5.7	14.8	8.9	7.4	27.8	10.5	4.7	2.7	1.3	3.1	3.8	2.2	7.0	2.9	6.6	4.2	11.1	2.1	12.6	1.8	6.8	6.1	9.4	18.0	18.5	3.9	7.7	24.2	4.5	6.6	0.9	6.0	24.2	2.0	2.2	8.2	3.5	0.4	11.3	6.9	3.3	11.6	4.1	3.4	5.3	15.5	15.7	7.6	20.9	4.0	2.7	5.7	3.0	6.0	5.2	3.5	8.9	6.7	6.8	3.6	4.0	1.5	30.7	1.7	4.0	5.1	9.8	1.4	1.5	15.6	5.2	7.9	5.0	4.0	7.9	1.3	3.0	9.0	6.9	2.6	6.3	3.6	5.0	2.3	8.9	12.5	10.5	9.2	2.0	2.0	7.9	3.8	5.2	4.3	35.7	7.3	3.7	6.2	14.1	8.5	13.2	7.3	2.9	7.3	9.1	8.1	32.6	6.4	19.2	7.6	1.2	22.4	3.2	18.1	5.1	5.8	15.2	5.6	4.8	9.8	3.5	3.8	4.8	21.4	8.0	0.7	10.0	8.1	4.6	5.0	3.6	3.0	4.3	7.9	2.0	6.0	4.6	5.7	6.4	4.2	3.1	9.1	4.1	6.2	5.8	3.8	9.1	4.8	11.6	6.1	20.7	5.5	6.5	9.5	4.5	21.1	4.5	10.5	8.0	3.7	2.0	3.0	4.1	6.7	7.8	2.7	1.8	4.7	10.6	7.6	5.1	3.9	3.3	37.1	6.7	3.8	5.9	2.7	4.9	2.7	3.2	1.2	10.8	8.5	8.1	1.3	21.6	4.6	5.3	1.4	6.0	8.6	6.0	2.8	0.8	3.5	4.0	6.0	2.5	40.1	2.5	15.2	2.5	5.7	4.6	18.0	8.0	2.8	1.8	3.2	7.8	2.8	27.9	6.9	14.6	2.5	10.6	4.2	3.2	7.6	4.9	8.5	8.6	11.6	4.3	6.6	23.9	1.9	15.3	2.6	4.2	4.6	7.6	3.5	0.4	23.6	8.3	5.7	4.0	22.4	5.4	5.3	3.9	1.9	6.4	13.6	6.2	4.6	6.5	27.3	2.3	1.3	5.7	14.7	1.2	2.1	2.7	20.0	7.7	5.7	9.4	51.0	4.3	20.7	6.6	3.0	20.3	19.8	6.2	9.3	5.9	3.0	6.2	14.4	7.6	13.9	7.3	3.2	9.0	1.3	1.5	2.6	14.4	6.9	4.9	2.1	11.1	7.4	3.7	4.3	1.7	5.0	5.3	3.7	19.1	3.4	3.4	3.1	8.7	3.0	15.6	2.6	2.2	4.7	27.5	4.0	4.3	7.3	5.5	12.3	13.0	2.9	2.2	4.7	12.3	7.2	1.9	20.9	14.2	11.2	6.2	5.2	8.5	2.4	5.4	15.0	7.8	6.5	6.0	2.5	5.2	6.5	2.6	5.6	4.5	3.5	2.1	0.4	1.3	1.8	11.4	2.5	10.1	7.1	5.7	22.1	1.8	6.2	3.5	1.1	2.9	2.0	4.2	3.8	13.7	2.8	2.4	6.6	0.7	1.8	16.7	121.1	6.4	7.4	2.2	4.4	40.5	3.6	2.1	21.3	20.0	18.7	15.2	7.9	2.4	5.4	2.8	7.5	2.8	3.5	4.3	3.2	1.2	1.6	4.0	4.0	5.5	18.1	8.4	4.5	16.9	6.4	6.8	0.9	0.3	0.7	5.0	3.7	2.5	2.6	3.5	5.2	9.4	1.3	6.4	5.1	10.8	19.7	2.2	1.5	2.8	19.5	3.4	4.3	5.1	5.5	3.8	20.0	8.5	12.9	12.7	3.9	2.2	8.7	4.6	13.8	2.0	6.3	13.9	26.0	4.6	2.3	6.1	2.4	5.2	3.4	5.8	4.5	1.6	3.6	9.2	6.6	11.7	6.0	12.5	19.8	7.2	11.5	3.5	3.2	0.1	2.9	8.8	2.8	8.0	16.5	6.2	1.4	13.0	12.9	5.0	12.3	4.9	5.5	3.2	5.6	13.5	2.6	2.3	3.3	12.5	6.4	7.9	6.3	7.6	10.4	3.2	16.5	9.5	3.1	5.1	12.5	5.6	2.2	1.4	6.9	6.7	7.5	7.6	18.6	4.6	2.8	6.3	11.2	4.6	11.9	1.6	5.5	4.0	1.5	3.3	4.8	19.2	3.4	4.1	21.5	2.0	9.3	11.2	7.1	4.6	11.7	15.1	55.1	3.3	3.1	2.2	5.2	2.0	2.9	30.6	15.4	4.0	7.3	5.7	5.9	29.0	3.9	7.5	2.2	20.2	2.2	3.8	5.9	3.0	2.2	3.3	29.1	2.7	5.3	7.3	2.5	5.9	2.2	1.1	16.3	6.1	4.9	4.1	1.5	8.1	2.4	4.1	4.2	1.9	9.2	5.0	5.1	5.2	4.3	3.8	6.6	8.7	1.6	14.4	6.6	3.6	5.8	6.8	3.8	1.7	8.2	29.4	4.5	40.9	2.8	8.9	1.2	3.5	4.9	1.8	2.5	0.7	49.6	1.5	12.2	11.8	2.3	3.2	2.6	7.3	20.0	12.7	1.1	16.1	11.7	4.1	31.8	5.1	4.3	3.1	21.1	5.6	0.8	7.1	3.6	4.9	2.7	8.2	2.2	7.4	17.1	19.1	1.6	10.4	15.5	1.5	15.9	1.2	10.8	9.4	5.9	3.3	4.2	6.8	22.6	14.0	0.9	9.2	10.9	5.1	10.2	14.7	1.9	24.4	1.3	15.6	0.9	4.7	0.9	0.8	2.5	20.3	8.6	3.5	25.7	1.5	14.8	5.7	6.2	0.6	4.9	7.7	4.5	11.8	4.8	8.6	12.5	22.7	16.1	4.9	7.5	1.8	0.9	7.1	6.9	3.8	1.9	10.6	16.5	7.7	2.2	9.6	10.2	5.0	5.4	10.2	0.9	8.1	2.2	2.8	5.1	4.5	25.7	5.6	7.0	14.8	5.4	6.3	3.5	17.0	11.5	7.0	0.2	8.0	8.5	2.1	3.1	5.0	3.4	1.2	3.8	6.4	3.4	1.6	2.0	10.9	16.1	8.4	9.1	4.2	9.5	29.6	4.5	1.6	3.0	2.8	5.8	18.9	2.1	54.5	14.1	8.6	7.9	3.6	6.5	7.3	7.1	8.1	5.0	7.2	5.1	2.8	6.4	0.2	4.7	4.6	2.8	2.9	13.1	2.2	2.9	0.7	6.8	17.6	3.6	0.6	2.9	6.1	2.9	4.8	6.2	4.9	9.7	4.5	5.5	6.5	21.3	0.9	1.2	34.8	5.7	2.8	3.2	3.7	5.2	6.8	20.1	22.5	0.3	8.8	5.5	6.6	0.5	3.8	2.2	12.3	2.0	11.6	23.6	18.0	18.7	3.2	8.5	2.0	21.2	5.8	9.1	11.1	4.4	3.4	0.7	0.5	23.7	11.8	3.2	10.5	8.8	4.0	7.8	9.7	12.5	4.5	5.6	4.3	5.3	3.5	7.1	4.5	29.2	4.1	2.0	3.8	7.1	2.3	29.3	6.9	8.4	21.8	6.3	9.4	4.8	11.3	1.6	2.8	12.2	21.2	3.5	3.0	5.4	18.2	2.9	2.3	5.4	4.3	4.1	8.7	34.8	7.6	0.9	4.8	1.9	4.7	6.5	9.3	6.6	12.9	3.6	9.0	2.7	2.1	1.7	11.7	3.4	16.6	1.6	4.2	1.3	1.4	6.9	7.5	3.0	15.0	3.5	8.7	8.6	9.8	0.4	6.6	22.7	14.3	1.9	3.1	4.2	17.5	0.3	10.1	21.5	9.9	3.1	8.2	13.9	6.1	14.2	2.5	2.6	7.3	3.6	8.5	6.0	6.2	1.9	3.5	17.6	5.7	15.2	3.5	1.7	2.5
GVINP1	0.6	0.4	1.7	0.9	1.0	1.9	0.8	0.3	3.8	1.1	1.9	1.2	0.4	2.4	2.4	1.9	1.5	1.7	0.2	1.4	1.6	1.1	1.6	1.9	2.0	0.8	1.2	1.3	1.5	1.6	1.4	2.0	1.0	3.1	1.9	1.1	0.7	1.9	1.8	1.4	1.8	1.6	6.3	1.3	3.8	0.8	2.0	0.6	0.8	0.7	0.9	1.1	0.6	1.1	1.2	1.8	0.7	1.5	2.1	0.7	0.5	1.1	1.2	2.3	1.7	1.3	0.9	2.4	1.1	4.7	1.8	0.8	1.5	1.6	0.9	1.1	1.7	1.2	1.3	4.0	2.7	1.3	0.7	1.6	1.4	0.6	1.2	1.4	0.7	0.9	1.8	1.0	1.2	1.9	1.5	1.1	1.3	1.1	2.7	0.6	0.6	1.1	1.3	1.5	1.2	1.7	1.5	1.0	0.7	2.1	0.8	2.0	0.8	6.7	1.8	1.5	1.8	1.5	1.2	1.0	5.7	0.6	2.0	2.2	1.2	2.8	1.4	0.6	0.8	1.9	1.4	1.5	1.6	0.8	2.9	2.2	0.4	1.5	1.4	0.8	6.0	3.0	0.4	0.9	2.2	2.6	1.7	0.7	1.5	0.8	1.3	1.2	1.1	0.9	1.0	1.4	2.0	2.2	1.0	1.1	1.0	1.0	3.3	0.8	0.8	1.2	1.3	0.8	0.6	1.2	2.1	3.8	1.5	0.7	3.1	1.0	1.1	2.3	1.1	1.7	5.0	2.2	0.5	0.8	2.8	1.3	2.2	2.1	1.5	2.2	3.4	0.5	0.4	1.5	1.6	1.2	0.7	1.4	1.4	1.5	0.7	2.5	2.4	1.3	0.7	0.8	1.3	1.5	1.4	1.0	1.6	0.8	6.4	0.8	1.0	1.4	1.3	0.5	1.4	1.8	1.7	2.7	1.8	2.9	1.2	1.8	1.1	0.8	2.0	2.4	3.7	1.1	0.7	1.4	0.3	1.2	1.6	2.4	1.4	1.2	0.9	1.0	0.9	0.8	1.0	0.6	1.1	1.0	2.4	1.4	1.1	0.7	5.6	0.9	0.6	1.1	0.7	1.1	1.5	0.9	2.8	0.8	0.9	1.3	1.0	1.0	0.5	1.2	0.5	0.5	2.1	3.0	1.3	0.8	0.9	1.4	1.6	1.7	1.4	2.7	1.0	0.8	1.1	0.9	1.4	2.4	1.3	3.1	1.5	1.2	0.4	1.9	1.5	1.0	2.7	10.7	2.1	1.1	0.7	2.3	2.9	1.2	0.7	1.0	1.3	1.4	0.8	0.9	2.9	0.9	1.0	0.6	3.6	0.9	1.2	3.3	1.2	1.4	1.1	1.2	2.3	1.4	1.6	1.4	0.7	3.4	0.7	1.6	1.5	1.8	2.2	0.7	1.5	0.9	0.6	0.6	1.1	1.2	1.9	1.3	1.3	1.4	0.7	0.7	2.3	0.8	1.4	0.8	0.7	1.8	0.8	1.7	1.6	1.9	0.7	1.5	1.0	4.8	0.5	2.0	1.5	0.7	1.4	2.2	0.7	1.1	2.8	1.6	0.9	0.5	1.1	1.6	1.1	1.2	0.4	0.9	1.8	1.9	1.5	1.8	1.5	2.1	1.9	3.3	2.6	1.7	0.8	1.2	0.8	1.0	1.5	7.6	1.2	1.2	1.3	8.5	1.2	3.6	0.9	0.6	1.4	1.2	1.7	0.7	1.1	1.8	1.5	1.6	1.3	1.0	3.0	2.1	1.0	3.5	0.9	0.8	1.6	1.1	1.4	1.7	1.7	2.4	0.7	1.0	1.5	1.1	0.9	1.8	2.3	1.1	3.0	1.6	1.5	0.9	0.9	0.7	1.6	3.8	0.4	1.3	1.0	1.0	1.1	1.7	0.5	2.1	1.9	2.1	1.8	1.6	1.7	1.1	1.0	1.1	2.3	5.6	0.8	1.2	0.9	1.0	2.6	1.6	0.6	0.9	0.9	2.2	3.8	1.3	1.3	1.9	1.1	1.4	1.3	0.8	1.5	1.3	1.1	1.2	1.1	1.1	4.8	1.6	1.1	0.7	1.2	3.7	1.8	1.1	2.3	1.6	1.6	1.7	2.0	2.2	1.1	2.2	1.0	0.6	1.1	3.2	1.0	1.3	0.8	2.1	1.4	0.9	1.3	1.5	5.3	0.7	0.9	1.3	0.8	0.5	1.0	1.9	4.8	1.3	0.9	1.5	1.9	1.1	3.7	2.7	0.9	7.9	1.6	1.2	0.8	1.1	2.6	1.3	2.0	1.5	3.1	1.7	0.9	0.5	1.3	1.5	1.2	1.3	0.4	1.5	1.6	0.7	1.4	1.0	2.3	1.0	2.4	1.6	0.5	1.0	1.9	1.7	0.8	0.9	0.6	0.9	0.4	0.8	1.2	1.1	1.5	1.0	1.2	0.2	1.1	1.4	0.6	1.1	1.1	1.8	1.2	0.6	0.8	1.4	1.1	1.3	1.7	1.4	1.1	0.9	0.6	1.5	0.7	0.9	0.7	0.5	1.3	1.9	0.6	2.1	1.0	1.2	1.6	2.0	1.2	0.9	1.0	1.1	3.0	1.5	0.9	1.0	0.7	1.2	1.0	0.8	0.6	1.5	1.2	0.5	0.5	1.6	2.0	1.6	0.8	0.4	1.3	1.2	0.7	0.9	0.8	0.4	1.5	1.2	1.4	0.9	0.3	1.3	1.4	0.9	1.1	0.9	1.3	0.7	1.4	2.2	0.6	2.1	1.5	1.0	0.6	0.8	1.3	1.5	0.9	0.5	0.7	0.6	1.2	1.0	1.3	1.8	1.2	0.5	1.4	1.2	1.2	0.7	1.3	0.5	2.0	0.3	0.4	1.5	0.8	0.7	1.0	1.4	0.7	0.8	1.0	1.5	0.8	1.2	0.8	1.9	0.7	1.9	1.9	1.0	0.6	1.7	0.9	1.3	0.7	1.9	0.6	1.6	1.4	0.4	1.6	1.0	1.2	0.4	3.5	0.4	0.9	0.7	2.0	0.8	1.6	0.9	1.4	0.9	1.4	1.1	0.3	1.2	1.4	0.8	0.4	0.7	0.8	1.6	1.0	2.5	0.7	1.0	1.7	0.9	0.7	1.3	0.7	1.1	0.3	1.0	1.3	1.2	1.0	1.1	1.5	0.7	2.9	0.7	0.5	1.4	0.5	1.3	1.2	0.7	0.6	1.2	1.9	1.0	1.4	0.7	0.9	1.6	1.7	1.0	0.4	0.7	1.9	0.5	1.9	1.0	1.5	1.4	0.6	0.9	1.0	1.0	0.6	1.8	1.4	3.5	1.0	1.0	1.0	0.7	2.1	1.2	0.9	0.9	0.7	1.6	1.5	0.4	1.7	1.6	1.0	1.3	0.7	1.3	1.3	0.7	0.6	0.5	1.1	1.7	0.8	1.3	2.1	1.0	0.8	1.0	0.7	0.5	2.1	1.2	0.8	0.6	2.4	0.6	1.0	0.8	0.5	1.0	1.7	0.9	1.8	3.5	1.3	1.1	2.4	0.7	1.2	0.5	1.0	1.0	1.9	1.1	0.8	0.9	0.8	1.5	1.2	1.0	0.8	0.6	1.7	0.5	1.0	1.7	0.6	0.3	0.7	0.8	0.7	0.8	1.5	1.7	0.6	1.0	2.6	1.1	1.6	0.7	1.2	3.4	2.1	1.3	0.6	1.2	1.1	0.5	1.2	1.8	1.3	0.9	0.8	1.7	0.9	0.5	1.2	1.0	0.9	0.6	0.8	0.6	2.5	1.2	1.6	0.7	0.8	1.7	1.5	1.1	2.8	0.8	0.8	1.1	1.0	0.6	0.7	0.8	1.0	1.5	1.4	0.8	0.9	1.1	1.9	0.9	1.8	0.8	1.2	1.1	0.5	0.6	0.8	0.8	0.6	0.6	1.7	1.4	1.5	0.7	1.2	2.6	1.3	0.8	0.9	1.0	0.5	1.3	1.0	0.8	3.3	2.0	0.7	0.6	0.7	0.5	0.9	2.0	0.8	0.6	1.5	0.9	1.1	1.5	0.5	0.7	0.9	0.8	0.5	0.8	1.2	1.4	0.9	1.2	0.7	0.7	0.8	0.9	2.0	1.6	1.0	1.2	1.4	0.7	1.3	1.2	1.5	2.0	1.5	0.7	1.4	0.7	0.9	0.3	0.6	0.9	1.2	0.5	2.1	1.1	1.0	1.3	0.7	0.7	0.9	0.5	0.6	0.2	0.7	1.0	1.7	0.5	1.1	0.4	1.0	0.8	1.5	1.0	1.7	0.5	0.8	1.7	1.3	2.6	1.2	1.3	1.2	1.5	1.9	1.1	0.8	1.2	1.5	1.4	1.7	2.8	2.8	0.9	3.4	3.1	0.8	0.8	0.9	0.8	0.8	0.5	0.8	1.7	1.5	1.3	0.7	1.0	0.5	0.9	1.2	0.2	0.5	0.5	1.0	0.5	0.8	1.3	0.8	0.9	0.9	0.9	1.3
MPV17L2	1.9	1.3	2.3	1.6	2.8	1.8	1.0	1.2	2.8	1.7	1.2	3.0	2.1	6.1	2.3	2.7	2.4	3.4	3.5	1.1	3.6	1.3	1.0	1.8	5.7	1.0	4.4	2.7	1.7	3.0	2.6	5.4	1.8	10.0	0.9	2.0	4.7	6.7	5.4	2.1	2.7	4.2	1.9	3.4	2.5	3.4	1.6	1.2	1.3	2.3	2.6	1.4	1.4	2.6	1.8	6.5	1.0	2.5	3.1	2.8	2.3	2.2	5.0	2.8	2.4	1.8	2.9	5.0	1.8	5.5	5.5	3.9	2.3	4.6	1.4	1.3	2.2	2.6	1.9	1.2	5.1	1.5	1.7	3.5	3.1	2.0	1.4	2.0	1.0	1.4	2.2	1.9	1.9	1.9	4.0	2.2	1.2	4.2	1.9	0.5	1.0	3.1	1.7	2.3	2.1	3.3	1.8	2.4	2.1	1.5	4.0	3.1	2.3	2.1	1.9	0.7	2.9	4.7	0.8	1.6	1.8	1.4	0.5	3.4	3.3	2.4	2.6	2.4	1.8	3.7	2.5	4.7	1.7	1.3	3.5	2.8	1.7	2.7	2.3	2.3	2.9	5.4	1.3	1.8	1.9	2.2	1.2	1.2	0.2	1.7	3.4	3.0	1.9	1.8	1.3	1.5	2.1	3.5	6.2	2.3	2.3	2.8	2.6	1.4	1.3	2.0	2.4	2.4	1.6	3.3	1.7	6.6	3.1	1.9	0.4	2.1	1.9	2.6	1.8	0.8	7.3	2.7	1.3	1.5	2.0	1.6	1.8	4.1	3.1	5.4	1.2	1.1	1.6	1.6	2.1	3.7	1.7	1.6	1.4	2.7	2.6	4.1	3.6	1.3	6.7	1.9	2.4	2.2	6.5	2.8	1.2	2.2	1.4	3.2	3.3	1.8	1.9	1.6	1.8	2.9	4.1	0.7	2.4	1.8	1.0	1.9	1.4	1.7	5.4	2.3	1.7	2.0	2.8	2.5	2.6	1.4	1.9	3.3	1.0	3.4	1.8	1.4	3.3	1.8	2.0	1.3	5.7	2.5	2.4	1.3	3.1	1.6	1.2	3.9	2.6	1.8	1.2	2.3	2.8	3.3	0.9	4.0	1.4	2.2	1.7	4.8	2.6	1.7	2.9	1.6	7.8	1.7	1.6	2.3	3.2	0.8	3.4	2.4	1.9	1.4	4.2	0.6	1.2	5.0	0.9	1.8	3.9	0.9	2.0	2.5	7.5	1.6	3.2	3.7	0.9	1.5	4.5	1.4	0.7	1.7	1.2	1.5	0.9	1.3	3.2	3.1	1.7	4.4	1.2	1.0	2.0	0.5	3.4	1.6	3.7	1.4	5.1	1.5	2.0	3.5	1.4	3.0	2.2	1.6	2.3	2.3	3.0	6.0	2.7	7.6	1.7	1.3	1.5	0.7	3.9	2.8	0.8	2.0	1.5	1.7	3.1	1.9	5.4	2.6	3.8	1.6	2.1	2.0	2.6	3.1	2.1	2.4	5.0	4.9	1.3	0.9	0.8	1.8	1.1	2.2	1.3	1.0	3.0	1.4	1.9	2.5	3.8	2.3	3.3	11.1	2.5	4.0	2.4	0.3	5.0	2.4	5.1	4.3	3.3	1.5	1.3	1.2	2.3	1.6	3.7	4.1	1.8	3.7	3.3	1.1	2.3	1.0	2.8	2.5	2.9	1.4	3.6	4.2	2.9	1.1	1.9	1.9	3.6	1.4	1.2	1.8	1.8	1.7	2.5	1.1	3.9	3.6	1.6	2.7	2.1	1.0	2.7	1.8	1.8	3.4	1.8	1.7	1.6	3.6	1.8	2.4	1.4	0.9	2.1	1.5	1.9	3.1	2.8	1.0	1.5	1.3	2.3	1.4	4.3	3.3	1.5	1.7	2.9	3.0	6.1	2.1	3.2	2.6	2.7	2.2	3.4	6.7	2.9	1.2	2.8	5.6	1.6	1.8	3.9	1.8	3.3	4.6	0.9	2.5	2.4	1.9	1.4	1.9	3.1	0.7	2.5	1.0	1.4	3.4	1.6	9.2	2.1	0.6	1.7	2.7	1.5	2.9	3.3	1.1	3.1	4.2	2.1	2.0	1.3	3.3	2.3	1.8	1.9	2.6	2.9	2.5	2.2	1.9	4.2	3.2	5.4	3.3	1.2	5.8	2.3	2.5	4.6	6.9	7.4	5.7	1.4	2.1	1.5	1.7	2.3	2.4	1.9	1.4	2.0	3.8	3.2	2.3	2.5	5.0	8.1	2.4	3.6	3.7	2.4	3.8	2.9	1.9	2.1	1.9	0.3	1.7	1.9	2.8	1.2	3.9	0.9	1.3	1.7	1.7	2.7	0.8	0.8	1.3	1.9	0.9	2.2	7.0	1.5	1.5	4.5	1.0	1.4	0.6	3.2	2.3	0.8	1.8	0.9	1.3	1.1	2.4	2.4	0.7	1.9	0.6	1.4	1.5	1.7	2.3	1.9	0.4	0.9	2.7	2.8	0.9	2.3	1.5	0.9	2.1	1.1	3.9	1.0	1.2	0.9	1.2	0.6	2.8	1.8	1.7	0.8	1.1	3.1	1.1	1.1	1.0	2.6	3.3	1.3	2.2	1.7	5.5	2.6	1.3	3.5	3.1	1.8	4.5	5.8	1.5	0.7	2.7	3.4	1.4	1.4	1.4	3.3	1.6	2.4	1.2	2.1	1.1	2.4	3.1	3.2	1.0	0.8	2.1	0.8	1.4	3.8	2.0	3.2	1.0	3.7	2.2	1.3	2.6	2.1	1.3	1.3	4.2	2.1	2.1	2.1	1.0	1.9	2.0	2.3	2.2	1.4	1.9	2.0	0.5	4.4	2.6	1.4	0.7	3.8	0.9	2.2	0.7	0.4	3.9	1.7	1.6	0.8	1.5	1.5	1.3	2.1	2.4	1.9	4.1	1.2	2.8	1.9	2.4	4.2	2.1	0.9	2.5	2.6	3.9	0.8	2.3	4.1	1.9	1.3	1.5	3.3	3.3	1.4	1.5	4.6	0.5	3.8	1.8	0.8	1.0	2.6	1.6	1.8	1.0	1.9	2.3	3.1	1.4	2.6	2.0	1.6	1.0	1.4	2.1	2.4	3.4	1.5	2.0	3.8	2.7	1.4	1.5	1.6	1.3	2.6	1.2	1.6	2.9	3.5	4.8	1.4	2.0	0.9	1.4	1.0	1.5	3.1	0.9	3.2	1.2	1.9	2.3	6.5	1.5	4.7	0.9	2.3	3.0	1.1	3.0	0.9	1.2	3.1	1.0	2.4	1.1	4.8	3.7	1.6	2.0	1.2	0.6	1.6	2.8	1.3	1.2	0.8	1.0	1.0	0.7	4.1	3.1	2.3	0.8	1.2	3.3	3.2	0.7	1.6	1.4	2.3	1.1	1.5	2.6	1.3	2.1	4.2	6.0	2.7	1.6	1.2	0.8	2.6	1.6	0.8	3.5	2.0	0.5	2.7	3.9	1.2	1.7	2.8	0.8	3.7	2.0	2.0	2.7	0.6	1.7	3.0	3.1	1.4	1.3	5.3	0.7	3.5	1.5	1.6	0.9	1.9	1.6	1.7	1.2	0.4	2.7	2.8	2.9	2.5	2.5	3.2	1.1	1.5	4.1	1.5	3.7	1.4	1.6	0.6	1.2	3.5	4.4	1.8	2.6	5.0	6.2	1.1	1.1	1.3	2.2	2.9	3.4	1.8	3.9	0.9	1.7	2.6	1.2	1.9	1.9	1.1	3.3	1.2	2.6	1.2	1.9	2.5	1.4	1.0	0.8	2.5	2.2	1.1	2.5	1.6	2.2	1.6	3.2	3.3	1.0	1.7	5.1	2.3	1.2	1.7	2.6	1.3	1.4	3.5	2.2	3.0	1.7	1.9	1.3	7.8	1.1	2.3	3.3	2.6	1.7	1.0	1.7	1.2	1.3	2.2	1.6	1.5	3.8	3.6	2.2	0.7	1.2	1.5	1.2	2.0	0.9	1.2	0.5	3.2	1.9	1.2	0.9	1.3	0.8	1.3	0.4	3.1	1.8	2.1	1.2	1.1	3.4	2.1	1.5	4.7	2.1	2.3	1.6	1.7	2.4	2.2	2.0	0.9	1.7	1.6	2.5	6.0	6.3	1.4	2.0	1.4	1.9	2.2	0.8	3.3	2.9	1.8	1.0	2.5	3.2	1.3	1.7	0.6	1.8	1.3	1.8	4.8	1.3	1.3	1.8	1.1	1.9	1.1	1.5	1.7	1.9	1.6	1.3	1.7	1.6	4.6	7.7	1.0	1.1	3.7	0.7	2.7	1.8	1.1	2.3	2.6	1.8	2.8	1.4	2.7	4.0	3.0	1.8	0.5	1.3	3.6	2.2	2.3	1.5	3.7	0.8	3.5	4.3	2.3	2.0	1.1	1.3	1.0	1.1	1.5	1.5	3.3	1.8	2.5	1.2	1.6	1.3	2.4	0.5	0.5	1.2	2.2	2.2	1.8	1.7	1.2	0.6	1.2	1.2	3.1
TMEM9B.AS1	26.4	26.8	28.9	25.5	37.9	21.7	26.8	47.2	32.4	38.1	24.0	17.4	35.3	10.3	19.3	22.9	23.6	32.1	31.4	40.1	14.0	28.1	36.0	28.3	26.9	39.8	35.7	14.7	11.9	13.5	26.7	27.7	44.0	17.2	39.8	21.2	46.7	51.9	24.4	25.8	22.5	20.2	28.8	24.1	27.7	30.3	31.1	26.5	19.9	22.9	33.9	26.7	20.8	39.9	23.0	40.8	30.3	23.4	27.7	23.8	25.7	11.9	24.6	18.4	26.9	36.6	16.7	23.1	19.9	21.6	27.2	33.8	22.1	16.8	21.8	51.8	15.9	16.5	31.7	28.5	34.1	19.8	30.2	16.1	16.2	30.8	26.1	28.3	29.0	43.1	16.9	21.7	16.5	39.2	16.5	14.3	26.4	27.2	15.4	34.0	25.6	22.9	10.7	28.4	49.0	18.2	9.8	28.8	37.5	30.2	32.8	12.8	30.7	47.2	19.9	31.1	23.2	38.4	22.5	37.1	28.8	32.2	42.9	19.6	21.7	20.5	12.4	41.1	43.8	17.9	15.9	49.1	23.1	20.4	30.9	16.6	32.7	68.8	11.4	39.5	27.4	19.9	32.6	17.3	16.3	13.6	85.6	22.7	43.2	25.8	24.4	18.1	20.6	29.0	48.5	36.7	14.9	22.0	23.4	14.4	19.6	25.1	55.2	28.7	61.2	36.3	19.6	27.7	19.6	32.3	11.7	19.7	36.4	34.2	30.9	20.9	25.7	39.3	22.7	45.1	36.4	15.7	24.4	22.1	20.1	16.5	23.7	25.3	19.3	14.9	23.8	25.1	42.8	18.6	19.5	18.7	26.4	11.5	35.3	33.2	46.6	27.7	12.3	24.5	16.2	33.4	15.0	21.9	21.9	13.9	28.8	22.3	14.9	48.6	26.5	43.2	35.0	18.9	15.4	22.1	9.7	30.5	55.4	18.3	35.7	21.9	26.5	35.1	32.1	14.9	20.7	28.3	16.6	15.7	45.9	29.9	25.9	29.4	17.5	15.9	23.8	36.2	20.2	38.8	27.0	24.8	22.3	42.6	32.7	29.4	45.5	30.7	16.8	14.3	41.5	34.0	34.2	14.4	19.7	20.3	38.0	18.9	23.0	18.1	19.4	18.6	25.9	16.7	41.6	25.7	39.3	30.9	12.5	31.0	29.7	77.5	24.4	26.5	18.9	29.5	28.2	61.0	33.3	48.4	26.6	27.6	23.5	16.3	24.1	36.5	25.9	39.1	21.6	23.0	46.2	50.0	20.0	14.2	27.4	20.4	42.4	28.1	37.8	21.8	39.2	21.5	26.3	22.8	40.9	22.9	30.2	20.7	36.8	23.0	19.2	21.7	36.0	25.7	22.0	19.4	23.3	34.0	25.2	24.7	40.7	31.0	39.9	19.6	30.6	30.0	19.1	22.0	14.7	16.5	137.0	34.3	63.2	25.8	32.0	32.8	19.9	26.7	45.5	18.3	13.2	17.3	27.2	21.0	23.9	18.9	14.5	20.4	59.1	28.4	27.9	12.4	23.3	17.8	33.5	26.4	21.1	33.4	18.0	21.4	17.0	25.9	13.0	25.6	46.9	17.8	28.6	52.5	20.5	25.2	34.4	21.8	30.1	21.3	21.4	33.4	23.0	41.0	26.6	37.9	33.7	31.0	32.3	30.1	30.5	36.5	28.7	31.7	13.4	31.4	17.1	38.0	17.2	26.6	53.5	14.1	21.0	25.9	40.5	22.8	21.7	27.5	20.8	34.2	23.6	32.7	26.1	23.7	38.3	42.2	24.3	44.1	16.2	20.1	18.9	46.6	47.7	27.9	33.1	24.7	28.8	26.7	26.4	40.8	23.8	59.8	20.8	31.4	15.9	29.5	26.1	53.7	22.9	32.7	40.5	26.0	25.9	18.9	32.2	19.9	36.7	56.2	16.1	19.0	12.1	15.1	24.9	19.9	42.6	19.2	7.4	11.0	32.7	15.9	24.9	28.0	26.4	24.5	45.6	30.6	31.5	17.2	23.3	38.3	17.2	34.2	14.3	17.2	38.7	19.1	9.9	22.7	20.2	47.4	25.2	25.9	29.0	41.8	22.9	31.8	34.9	36.0	16.3	41.0	66.4	33.4	12.7	25.6	19.6	25.3	38.4	13.0	29.7	31.5	13.1	21.5	18.9	18.0	17.1	17.8	16.8	22.9	30.3	49.3	44.1	29.2	26.3	20.7	19.3	24.2	22.2	35.7	22.6	28.8	35.2	55.7	47.5	44.4	25.1	30.1	29.3	34.9	27.3	12.9	23.7	14.8	12.5	16.1	27.5	19.6	34.0	16.4	20.9	24.2	24.4	42.8	31.2	29.4	20.2	32.9	16.5	14.0	32.6	26.2	23.1	16.2	19.1	28.1	54.3	32.2	24.5	43.2	18.8	26.4	30.8	22.9	38.2	22.5	30.5	17.2	22.8	23.6	38.7	39.4	51.8	26.6	20.6	35.1	20.6	40.3	48.2	25.5	36.0	9.7	18.4	22.3	31.8	20.0	19.9	22.2	31.9	21.6	27.5	14.2	23.7	28.9	46.5	53.8	35.3	15.0	30.0	19.2	26.5	33.1	19.6	23.2	20.7	14.6	20.0	22.6	17.2	23.2	31.0	40.0	21.4	23.6	24.8	30.9	32.2	19.4	36.3	27.4	15.5	10.9	22.4	22.7	13.1	26.3	23.9	34.6	21.4	41.8	31.9	33.9	30.5	23.7	19.2	32.5	16.0	12.8	18.9	16.7	43.6	57.9	29.6	26.5	33.0	31.5	18.8	26.0	52.9	36.1	24.4	15.4	21.6	24.1	66.2	19.8	11.0	27.7	21.5	26.0	27.7	28.5	20.7	23.1	20.0	35.4	63.7	53.1	40.0	37.9	64.7	11.1	21.8	68.6	23.3	62.9	27.2	15.7	14.3	18.2	15.3	38.8	31.4	18.2	55.4	57.2	18.5	27.4	17.0	28.0	32.3	15.1	67.4	18.5	28.8	36.6	28.6	34.1	22.5	19.3	24.5	26.6	25.7	31.3	33.9	38.2	19.5	55.4	28.2	23.8	15.4	35.7	38.3	27.9	38.3	10.0	18.3	20.6	28.9	34.2	28.0	48.6	18.7	27.5	27.1	23.0	31.2	30.3	25.3	25.0	29.8	16.4	48.7	21.1	34.5	16.0	55.7	29.8	38.5	14.7	60.2	28.8	69.1	36.4	39.0	30.7	23.9	39.0	25.4	18.2	15.5	15.8	47.5	30.8	24.9	18.9	23.0	18.2	30.0	19.7	41.2	26.8	23.6	27.8	28.9	59.0	41.9	57.6	9.9	21.7	49.0	29.5	21.7	27.6	16.0	35.9	18.6	37.8	14.3	28.9	22.5	48.0	13.5	34.0	25.5	47.9	23.0	28.6	63.5	30.5	28.3	29.1	44.8	54.1	38.2	30.9	21.3	29.8	33.2	28.6	19.2	32.5	55.7	53.3	25.5	18.5	16.1	33.2	25.2	15.6	25.3	42.8	21.6	12.0	34.1	79.1	9.7	25.9	39.4	19.5	21.7	11.8	39.5	37.5	42.1	24.8	23.0	28.2	32.8	29.0	31.7	23.7	10.5	29.8	72.7	26.8	19.6	25.4	19.2	21.3	26.6	32.0	37.3	40.7	31.9	63.1	35.9	45.0	23.7	40.5	22.2	57.9	40.4	24.4	34.8	19.7	80.8	15.0	27.8	27.4	63.8	30.5	43.8	76.2	25.1	48.1	31.0	23.2	62.3	22.9	47.3	53.2	32.0	33.5	15.7	31.0	43.4	18.4	34.2	21.0	13.8	28.0	21.6	14.5	23.7	20.3	18.5	20.6	32.3	42.2	51.3	20.4	21.0	12.1	16.0	38.9	47.6	21.9	23.5	29.2	17.9	34.5	32.8	49.9	35.0	27.7	26.9	29.7	27.8	21.5	47.6	27.6	28.9	32.4	27.5	89.2	55.3	46.8	53.5	18.0	17.7	29.4	32.0	34.1	28.0	45.1	21.2	30.5	49.0	18.9	34.0	26.4	16.7	35.3	25.5	42.1	27.9	29.1	15.9	22.3	17.4	44.8	27.8	35.6	55.3	21.5	12.8	22.2	22.7	42.2	25.6	57.1	16.7	37.2	42.5	54.6	64.1	28.8	12.4	28.2	26.5	32.2	12.4	35.1	15.9	30.0	35.9	31.7	21.4	54.3	33.8	38.6	29.0	35.3	30.9	58.3	44.2	15.1	24.6	11.1	34.2	14.6	26.5	84.9	49.6	32.9	30.4	152.8	77.8	28.1	20.2	25.1	26.4	37.0	24.6	39.9	16.7	34.7	19.5	33.8	46.0	22.3	43.0	48.2	15.3	42.1	33.9	38.6	15.3	33.2	33.0	31.4	32.3	43.3	32.5	34.3	37.6	36.0	22.8	49.8	40.9	36.1	23.4	31.5	34.9	19.8	37.9	26.8	23.1	15.9	29.3	51.2	24.7	37.8	25.5	16.2	29.6	17.2	30.3	22.9	26.6	29.1	23.5
BORCS8	0.0	6.0	2.7	0.8	5.5	1.4	1.7	2.4	5.5	12.5	0.6	3.1	3.7	2.1	2.5	2.4	4.4	2.2	5.5	2.0	1.3	1.2	2.9	1.3	0.3	14.3	4.1	3.4	1.3	0.5	2.2	2.4	1.7	8.6	1.6	3.5	4.7	1.7	0.9	8.4	2.5	2.9	7.6	5.0	0.7	4.2	0.6	5.4	1.3	10.5	21.6	2.9	5.2	13.2	15.1	23.0	3.5	3.1	2.1	13.0	1.9	0.5	2.3	5.3	8.9	3.9	24.6	6.7	0.4	5.0	0.7	10.1	1.3	1.9	2.7	0.3	3.4	1.7	0.6	3.2	0.5	2.0	5.4	1.6	1.1	4.2	4.1	6.3	1.9	2.9	2.1	2.6	2.1	9.8	1.4	1.4	2.3	13.7	1.8	0.3	2.6	0.6	3.2	2.4	6.3	3.5	0.9	2.3	4.8	1.4	17.6	0.9	2.6	0.9	2.6	5.9	2.8	2.0	0.0	4.7	17.5	3.7	3.9	4.0	4.8	0.3	1.8	20.6	3.5	2.8	1.5	23.4	2.4	4.2	18.6	6.1	17.6	1.3	0.3	1.1	1.9	1.6	4.4	2.3	0.9	0.6	0.3	1.4	3.1	2.4	11.6	7.3	2.3	5.5	0.2	3.4	7.2	0.0	3.0	1.2	2.1	1.6	2.5	8.1	24.6	4.2	2.7	8.1	1.2	0.3	1.7	12.1	0.9	1.8	12.0	6.8	1.7	7.2	1.3	4.5	0.6	3.4	1.1	0.7	11.4	1.3	8.6	10.6	0.9	1.7	2.0	3.0	2.3	3.3	5.6	1.6	6.8	5.2	4.3	0.6	15.3	1.1	1.4	3.7	0.3	7.9	2.1	6.3	1.1	3.3	0.9	2.0	5.6	7.5	2.6	3.1	9.1	0.7	3.9	2.8	10.0	0.4	2.9	0.9	6.2	0.6	7.7	1.5	2.8	1.7	2.9	1.8	0.8	3.1	11.1	5.5	0.0	7.9	3.1	13.8	3.0	2.4	1.5	1.0	5.0	3.4	1.5	1.3	9.1	2.5	1.8	22.8	0.9	4.9	4.3	1.9	8.2	1.5	3.5	0.5	1.5	2.7	3.8	6.4	3.3	10.9	7.6	3.6	3.9	1.9	4.9	11.2	1.1	5.8	10.5	20.1	0.9	0.5	1.4	3.4	0.5	1.4	2.1	16.9	30.5	0.4	3.4	1.7	0.0	5.7	9.3	16.2	3.8	5.2	2.8	1.9	21.7	1.2	1.6	1.2	3.4	3.2	2.5	3.4	0.3	5.2	3.5	13.5	7.4	7.9	7.0	3.8	0.3	0.3	5.1	0.5	0.9	9.7	14.5	4.8	0.0	21.5	1.1	2.1	2.6	1.1	2.2	7.2	7.5	2.5	2.0	3.9	6.2	0.3	8.7	2.2	0.3	4.4	2.8	5.4	0.4	4.9	0.9	1.9	3.2	1.8	0.9	2.0	2.5	1.4	0.9	3.2	24.3	6.3	6.0	4.2	2.6	6.8	1.0	2.5	15.5	12.6	5.9	5.0	1.3	5.3	3.0	12.3	3.7	6.2	13.0	3.5	9.1	26.3	3.9	2.5	16.9	2.1	6.6	1.2	0.3	10.4	0.2	4.9	1.2	2.1	6.6	3.8	2.0	3.1	0.3	0.2	1.3	2.6	0.8	2.8	4.0	3.9	5.8	6.8	3.9	6.5	19.1	1.0	2.8	2.7	1.7	4.6	1.6	2.2	17.0	0.3	5.1	1.2	2.0	0.5	1.1	3.7	1.7	1.9	0.6	3.7	6.6	0.9	9.0	3.9	4.7	0.4	18.3	4.9	7.5	1.7	1.3	1.2	1.3	6.5	0.0	29.8	0.3	2.6	2.1	4.1	0.3	6.0	16.9	3.7	4.6	1.1	0.9	4.5	11.5	1.1	0.9	0.5	0.3	0.0	0.3	4.7	4.9	9.6	0.5	0.4	2.3	11.2	0.9	1.7	1.3	5.4	4.8	7.4	2.1	2.0	4.5	2.5	0.9	2.7	3.4	26.2	8.0	10.0	4.7	7.4	15.8	1.3	13.8	4.2	0.6	3.9	1.7	2.7	3.7	6.8	0.8	2.3	8.3	2.0	11.6	1.2	2.1	2.9	5.5	7.9	3.1	1.3	4.3	5.7	6.5	1.8	0.4	10.3	5.3	2.3	2.6	2.1	1.8	2.0	0.0	2.7	5.6	0.3	5.0	0.7	0.0	6.7	1.5	2.4	1.0	2.0	3.1	12.0	2.9	7.0	0.6	1.8	5.7	1.6	0.0	0.9	0.6	1.0	1.4	2.9	0.4	2.0	1.5	1.2	4.5	1.4	2.9	0.7	1.2	0.3	1.8	1.6	0.0	2.5	3.5	2.0	3.0	0.8	0.6	1.6	1.3	1.1	0.6	1.4	2.6	0.9	1.0	1.1	2.5	0.7	1.7	0.4	3.5	1.2	0.6	0.0	0.2	0.7	1.5	3.5	0.7	1.0	5.2	1.3	1.6	0.7	1.4	3.7	0.4	4.6	0.4	1.2	6.0	3.1	0.1	4.0	2.0	2.2	1.2	0.9	0.9	0.2	1.0	9.3	2.1	1.5	2.2	0.9	1.2	0.4	0.6	3.8	1.1	1.4	1.3	1.2	2.8	2.1	0.0	1.6	3.2	0.6	0.7	0.9	1.2	9.4	0.6	0.1	1.1	2.4	1.7	2.4	0.4	0.2	0.3	2.3	2.4	0.9	1.5	0.4	0.9	0.9	0.6	0.3	0.8	0.9	0.2	1.9	5.4	1.4	0.5	1.8	2.5	2.0	0.2	1.3	0.3	0.5	0.4	0.9	2.6	1.2	2.5	0.9	2.7	0.7	1.4	0.6	5.4	1.8	1.1	1.1	1.6	2.2	0.6	0.6	1.1	1.8	2.8	1.7	1.0	2.7	1.6	1.3	1.0	0.9	1.4	0.4	0.6	5.3	2.8	0.4	1.0	1.1	1.1	1.2	0.3	4.9	1.7	0.6	0.9	0.3	1.5	0.4	1.7	0.7	1.7	1.0	0.3	0.0	0.0	1.8	1.2	2.0	0.1	4.6	1.2	1.8	0.0	4.8	0.5	0.8	0.3	2.3	0.4	0.1	2.6	1.0	1.2	0.9	1.6	3.5	4.0	1.6	0.9	0.4	1.0	0.7	1.4	1.0	1.1	1.7	0.3	1.6	0.4	2.7	0.0	1.2	0.8	4.4	7.8	1.1	2.9	2.9	1.8	2.3	1.4	1.2	0.6	0.7	2.0	2.8	1.4	0.2	0.1	1.1	0.6	0.6	1.1	2.7	2.2	1.2	4.2	1.9	2.9	2.6	1.3	2.1	1.9	1.1	2.0	1.3	1.0	1.4	0.9	1.6	3.3	0.8	0.9	0.0	1.4	1.0	0.8	0.9	0.3	2.5	1.2	1.1	3.8	1.5	0.9	0.3	3.2	2.0	1.3	0.0	0.5	0.9	1.4	0.6	0.0	1.2	0.7	0.2	4.5	0.0	2.1	1.7	1.8	2.0	1.5	2.5	1.2	2.8	1.6	3.4	0.7	2.5	2.2	1.8	1.1	1.5	2.0	3.6	0.4	3.7	0.3	0.6	1.5	2.5	0.1	1.0	1.4	2.6	1.4	3.4	2.9	1.9	2.8	1.1	3.3	0.7	3.4	1.2	0.8	1.0	1.5	1.6	2.0	1.6	4.1	1.0	0.7	2.8	0.6	3.7	2.2	2.3	0.9	0.8	0.9	0.9	0.3	0.9	2.4	1.0	0.9	0.0	0.2	1.4	1.2	0.3	3.0	1.6	1.3	1.8	2.2	0.0	2.2	10.4	18.7	2.8	1.0	0.7	0.7	0.1	1.5	1.2	1.8	0.3	15.3	5.1	1.7	1.0	0.9	3.1	0.4	1.9	1.4	0.5	1.3	1.4	1.5	0.7	1.4	0.3	2.5	0.7	3.1	2.4	1.9	2.2	1.1	1.7	3.1	3.7	1.8	0.7	1.2	0.3	1.1	1.1	2.7	1.6	0.7	2.3	0.7	0.4	5.3	1.3	0.3	0.4	1.0	2.6	2.6	0.1	0.0	0.2	1.6	1.9	2.1	2.6	1.6	0.2	5.0	0.7	1.1	1.2	1.5	0.1	0.7	0.9	1.5	1.0	0.4	1.8	2.6	1.1	0.8	3.2	2.3	1.1	1.2	2.8	1.8	0.7	3.6	1.5	0.0	0.2	1.6	2.2	0.5	1.4	2.8	2.9	1.7	0.2	1.4	2.6	2.4	1.6	1.8	0.8	4.7	0.7	1.5	1.5	0.2	1.9	0.7	3.2	0.2	1.2	1.7	2.9	0.6	5.0	5.2	1.4	2.0	2.7	0.9	0.2	3.1	2.0	0.7	0.9	1.2	0.3	12.6	4.2	0.4	2.7	0.0	3.3	1.4	2.3	0.3	1.1	0.5	1.4	1.7	2.1	0.4	1.8	0.7
DPP3	2.1	1.7	1.7	0.5	4.1	1.2	1.5	0.5	2.3	2.4	0.5	1.3	1.7	4.2	3.0	1.2	1.3	1.9	0.8	3.8	0.7	0.9	0.8	1.3	0.8	4.6	2.1	2.0	2.0	1.8	0.3	1.4	0.9	1.9	1.0	1.4	3.0	7.4	2.3	1.8	1.7	1.8	2.8	2.4	1.6	1.9	2.3	3.6	2.6	2.6	1.8	1.8	2.3	1.2	1.9	6.0	0.7	2.3	1.4	4.0	1.1	1.6	1.5	1.5	1.8	0.9	1.8	2.3	0.7	1.5	3.2	2.9	2.2	0.7	2.3	2.5	5.9	1.9	0.6	4.8	1.2	3.0	0.9	1.3	0.9	1.5	1.7	1.1	1.1	1.0	1.5	1.4	1.3	1.3	1.4	1.5	2.4	3.7	0.8	0.8	2.7	3.2	1.6	5.2	4.4	1.3	1.8	1.8	4.1	1.0	2.2	2.1	3.0	1.4	2.7	6.0	3.1	3.9	0.9	2.7	3.3	0.9	1.5	4.0	2.8	1.1	3.3	3.3	1.2	0.9	4.0	3.7	1.6	1.4	9.7	3.3	4.3	1.6	3.3	2.6	2.1	3.2	2.5	1.2	3.8	5.2	1.0	0.9	0.9	1.6	1.9	1.2	1.3	1.5	1.3	2.3	1.9	3.6	4.0	0.8	2.5	3.8	1.5	2.5	2.3	1.4	1.1	1.2	1.3	3.9	2.2	4.0	1.4	0.8	2.3	3.4	2.0	2.0	1.8	1.3	4.3	0.3	0.9	1.9	3.0	1.1	2.6	3.3	4.7	2.1	5.4	2.2	0.8	1.7	0.9	0.8	2.6	3.2	1.7	2.9	3.6	1.0	0.6	3.1	2.0	2.8	1.0	1.1	0.6	5.0	0.9	1.5	1.1	3.4	8.1	0.5	2.1	2.8	2.7	1.0	3.2	1.4	3.8	4.1	1.2	2.4	1.5	0.4	1.8	2.6	0.6	0.9	1.6	0.5	1.4	0.9	0.8	3.0	0.7	2.4	0.9	3.1	1.9	1.4	1.7	1.2	1.5	0.6	2.1	1.0	6.2	3.5	0.9	8.4	2.4	1.5	2.1	2.7	1.2	2.9	0.5	2.1	1.4	1.6	1.5	4.3	2.1	1.1	1.8	1.1	2.7	9.5	0.9	1.1	1.9	3.0	1.3	1.6	1.1	0.7	5.8	1.5	2.2	4.5	1.3	3.7	8.2	1.0	1.5	5.2	8.3	3.4	3.1	3.4	4.3	0.7	2.5	2.0	3.9	3.2	0.2	1.2	2.1	1.4	1.1	1.8	0.9	2.8	3.1	1.0	0.7	0.4	2.1	2.9	2.0	2.4	1.7	2.3	1.6	2.0	1.3	2.3	2.1	0.8	2.2	0.6	1.6	2.3	4.6	1.1	0.6	0.8	1.3	1.1	1.0	0.7	2.6	3.6	3.5	1.6	2.0	5.6	2.1	1.3	4.8	1.3	1.4	1.0	1.3	1.4	0.6	3.6	5.2	3.7	1.1	0.9	0.9	8.3	1.7	1.6	1.6	4.2	2.9	0.9	0.5	1.7	3.4	4.5	3.2	0.6	2.5	1.7	2.3	1.3	0.7	2.2	5.6	6.5	1.4	2.7	0.9	3.3	2.8	4.1	2.1	4.5	2.6	2.7	3.2	2.1	3.1	2.6	1.8	2.4	0.8	1.5	1.7	6.6	2.5	1.8	2.0	3.8	2.8	1.1	2.5	0.8	1.3	1.3	2.3	3.7	3.7	1.1	2.1	2.5	1.2	3.9	0.8	0.9	2.7	5.5	2.1	1.1	1.0	5.6	5.5	2.3	1.1	1.5	4.1	3.0	4.6	3.6	1.2	4.8	0.4	0.9	5.2	3.1	2.3	1.3	4.2	1.2	1.6	2.3	3.8	2.3	3.6	3.7	1.2	1.2	2.8	0.6	1.2	0.9	3.0	4.7	1.3	2.1	1.6	1.3	0.8	1.4	5.1	1.4	2.7	2.4	2.7	7.0	1.4	0.7	1.1	1.4	0.8	1.0	2.5	3.8	0.7	2.2	1.2	2.3	1.0	1.6	6.2	1.6	3.7	4.0	2.2	1.8	2.3	3.9	2.3	0.8	0.9	1.5	2.2	1.9	9.0	4.7	1.2	2.3	4.5	12.2	2.2	1.6	1.3	1.9	4.7	1.8	1.1	2.5	3.4	1.5	2.3	1.4	0.8	2.7	1.6	2.0	4.9	3.1	2.5	3.2	1.0	1.1	2.3	1.5	4.6	2.3	0.8	2.2	3.7	1.1	0.5	0.8	1.0	0.9	2.0	4.3	0.9	1.4	0.7	2.9	0.6	1.6	1.7	0.5	0.9	1.2	1.0	2.9	2.1	3.1	0.6	0.7	3.6	0.8	0.9	2.9	0.8	1.1	0.6	2.6	3.0	1.6	2.4	1.2	3.5	1.7	1.2	1.5	1.4	1.9	1.4	1.4	1.8	3.0	0.9	3.0	1.5	3.5	1.5	1.3	2.1	2.3	0.9	1.8	1.1	1.7	5.4	3.6	7.1	1.7	0.8	0.9	2.2	1.0	0.9	1.0	0.5	0.5	0.6	0.9	6.2	5.9	1.6	2.9	1.1	1.3	3.2	2.6	1.2	2.8	2.9	2.1	0.6	1.7	1.8	2.9	1.3	4.9	2.1	0.8	0.6	2.0	0.8	0.7	1.2	4.5	1.2	0.8	0.6	3.1	1.4	0.9	1.2	0.6	1.1	1.1	2.3	2.2	1.8	2.0	1.8	1.0	0.3	2.2	0.4	1.6	1.1	0.9	1.7	1.6	1.4	1.6	1.4	2.0	3.1	1.0	5.5	2.5	1.5	5.2	0.6	0.3	0.7	0.5	2.4	3.2	1.2	2.4	2.1	6.4	0.6	0.8	0.8	3.2	0.8	2.5	2.6	2.7	1.7	1.1	3.4	1.2	0.8	1.3	2.6	1.0	1.7	1.6	0.7	0.9	4.3	0.6	1.1	2.6	5.6	1.3	0.7	0.6	0.8	0.5	3.8	0.7	5.3	1.3	1.9	1.2	3.0	3.4	6.8	1.2	1.1	3.3	1.7	0.9	2.0	5.8	3.5	7.2	0.9	0.6	0.7	0.9	1.0	1.6	1.6	1.5	0.8	1.2	2.4	1.3	0.9	1.2	0.8	1.0	0.8	3.9	0.5	2.6	0.9	1.2	0.7	0.2	2.7	1.3	4.1	1.0	0.4	1.7	1.4	1.2	1.7	5.2	0.7	1.0	1.7	3.6	0.6	1.0	3.1	2.4	1.1	1.0	1.5	1.1	3.4	1.8	1.2	2.7	1.4	1.1	2.4	1.1	2.4	3.5	1.4	1.9	1.0	4.2	2.8	0.5	3.1	2.7	0.9	1.5	0.8	5.0	0.9	0.9	0.6	0.8	2.1	1.9	0.7	1.0	1.6	0.8	2.2	0.9	1.1	3.9	1.1	1.3	0.1	1.1	2.1	1.7	0.6	2.0	3.1	1.0	4.3	1.6	0.5	1.5	1.0	1.6	2.6	0.9	1.2	0.7	1.5	1.2	2.0	2.6	0.7	0.8	2.0	1.4	2.3	1.7	1.9	0.9	3.9	0.7	1.2	1.7	0.6	1.7	1.1	1.6	0.3	1.8	1.0	5.1	1.3	2.6	2.8	2.0	5.2	0.7	1.1	2.5	1.1	5.6	1.6	2.4	1.7	0.8	1.0	1.8	0.6	1.4	1.0	1.6	1.9	1.4	1.0	1.3	3.0	0.4	1.6	0.5	2.1	0.9	3.2	0.6	1.0	1.1	4.2	1.4	3.4	1.2	1.5	1.9	2.6	0.8	1.2	2.0	1.9	2.6	1.7	1.4	1.1	0.9	2.0	0.9	2.9	1.4	1.8	2.7	4.4	7.4	3.2	2.8	0.3	1.5	5.1	1.7	1.1	0.8	2.1	3.3	1.0	1.4	1.0	4.1	4.3	0.5	1.9	0.8	3.2	1.3	0.6	2.4	0.9	1.4	2.9	0.6	1.0	1.1	2.4	2.1	1.3	3.0	0.8	1.8	1.2	1.7	7.0	1.0	2.3	1.0	3.6	6.7	0.6	0.7	0.6	4.2	6.4	2.1	1.1	1.4	1.0	0.7	2.5	1.1	2.6	2.1	1.7	1.1	2.7	1.2	3.6	0.6	3.9	1.3	2.6	1.9	2.2	0.6	0.4	0.6	1.3	0.4	2.2	1.4	1.0	0.3	1.8	0.5	4.5	2.6	1.6	1.4	1.1	0.8	0.7	2.0	1.9	0.7	1.2	2.6	1.3	4.3	1.4	1.8	0.9	1.8	0.8	0.4	0.6	1.6	3.3	1.0	2.2	1.6	3.4	1.6	2.1	3.4	1.0	2.3	1.6	0.8	0.7	1.4	4.6	3.4	0.9	3.7	2.0	0.9	0.9	1.6	1.8	0.8	0.3	1.4	2.2	0.8	0.7	0.9	3.4	3.0	0.9	0.6	1.3
BRK1	4.2	1.1	8.6	4.0	3.3	3.5	3.9	3.5	3.2	6.9	0.2	3.1	0.7	2.3	1.7	2.1	2.9	8.7	3.9	9.3	2.2	3.0	2.1	7.5	3.5	5.0	39.7	3.3	2.6	11.7	3.6	2.3	3.9	22.8	4.8	1.3	2.7	5.9	17.3	8.2	3.2	0.8	1.7	1.9	5.7	0.7	6.5	1.3	5.1	1.2	7.4	2.7	2.2	4.5	1.5	5.1	1.5	11.9	8.0	5.0	5.4	8.3	2.2	2.2	6.6	5.5	1.0	9.1	3.2	4.9	3.9	6.1	3.5	10.0	4.1	7.4	1.2	2.3	6.9	4.7	1.6	1.2	0.8	15.5	2.4	1.4	1.3	8.9	6.5	3.8	5.7	1.1	0.9	3.6	5.9	2.9	11.3	2.6	4.1	4.7	0.6	9.2	1.1	16.8	1.7	2.5	4.0	21.2	5.9	1.0	5.4	56.5	1.6	1.5	1.5	7.0	2.4	2.7	2.9	1.3	4.7	3.5	6.5	14.4	9.7	2.8	3.8	6.2	5.3	2.6	4.3	19.5	2.0	2.9	4.5	2.6	2.6	8.2	1.6	4.1	3.5	5.5	1.4	8.8	2.4	4.5	4.6	1.3	0.2	2.6	8.9	1.9	4.5	3.0	7.2	8.0	2.0	7.5	1.4	3.4	4.1	2.7	1.3	1.8	4.5	5.3	2.1	2.5	1.6	10.2	5.9	33.1	10.0	3.7	1.0	2.9	4.6	7.4	14.6	8.3	3.9	24.6	6.0	1.7	3.7	1.9	6.8	3.5	6.4	2.2	1.9	3.6	2.0	2.8	0.8	4.6	10.5	1.8	3.7	10.1	9.2	3.5	2.4	6.0	8.7	1.5	0.6	3.0	5.5	3.8	2.4	2.7	0.7	7.0	5.0	2.7	1.5	9.4	1.6	2.3	4.3	0.9	2.0	3.6	1.1	11.9	0.9	1.2	2.2	3.1	2.0	2.6	5.1	3.1	7.0	1.7	10.4	4.2	1.2	6.6	2.4	4.3	2.4	4.8	1.3	0.5	3.1	13.9	8.2	4.0	19.3	2.6	4.5	9.0	6.4	15.5	1.0	1.7	2.4	7.3	3.0	9.3	4.2	7.1	1.6	8.9	3.3	1.4	2.3	6.7	1.7	6.5	5.0	1.7	8.6	5.1	5.0	4.3	1.2	0.2	3.2	2.0	8.2	2.7	0.4	30.9	11.8	4.6	3.2	2.6	9.3	2.5	5.8	12.3	8.5	5.0	3.1	9.5	3.2	7.2	4.6	1.5	0.6	1.0	6.8	9.5	4.6	1.8	3.7	0.8	1.7	1.1	9.8	1.5	2.9	26.3	6.7	9.8	2.5	16.1	8.3	2.1	5.0	8.9	69.2	4.8	2.8	2.3	3.5	4.9	1.3	0.7	2.0	3.8	2.9	3.1	3.5	2.9	2.0	9.5	13.8	1.9	3.1	2.1	3.8	0.4	12.3	9.5	2.1	12.8	1.3	5.4	9.0	3.0	1.7	2.1	0.9	7.8	3.3	2.0	11.5	0.4	1.5	3.0	4.7	3.2	5.9	1.9	7.9	1.5	9.9	4.9	2.7	0.1	5.9	2.6	2.5	12.1	4.9	27.3	2.4	5.6	4.3	0.8	2.5	7.2	5.3	28.1	5.0	12.7	2.7	0.3	6.2	5.5	7.3	12.0	1.0	9.1	22.9	1.3	1.0	8.2	4.4	10.3	12.8	2.4	1.8	7.6	7.4	5.0	2.8	3.3	3.1	3.3	5.0	2.7	5.4	1.9	2.6	0.4	3.1	4.9	3.0	3.1	2.3	5.7	1.7	2.8	4.2	8.0	3.3	9.6	1.4	3.8	6.3	0.9	11.0	0.8	10.7	7.0	5.3	1.7	9.4	1.7	13.0	34.1	2.6	8.3	1.0	7.0	1.4	5.8	6.0	2.0	3.5	13.0	1.1	4.4	2.4	5.8	5.2	3.2	1.1	2.8	8.4	7.8	7.9	2.2	1.1	0.0	0.5	1.1	4.0	10.7	5.7	0.7	4.0	0.1	0.3	1.1	2.1	2.6	3.5	15.4	13.6	4.2	16.8	2.6	2.6	3.1	3.6	1.5	6.2	4.2	2.0	3.2	2.0	2.8	4.4	4.1	4.8	7.8	1.0	4.4	1.3	1.6	21.9	4.4	5.6	2.8	4.7	3.8	8.8	8.9	3.7	3.6	14.9	2.2	6.6	4.9	2.3	6.0	5.8	5.6	5.9	7.4	8.1	4.3	1.3	4.4	10.0	0.9	4.2	0.6	0.0	0.2	14.9	4.7	2.9	0.8	1.4	4.1	1.9	1.6	1.0	0.9	1.5	2.0	2.8	4.0	11.4	11.8	0.8	0.5	8.4	0.9	2.4	8.7	1.9	6.2	1.2	4.8	1.5	2.4	9.2	2.6	2.8	1.2	3.0	2.8	2.9	1.4	1.7	7.9	2.7	0.4	0.3	2.7	9.0	2.4	6.4	0.9	2.7	2.6	1.4	12.2	0.2	1.8	0.8	1.2	4.6	2.9	2.6	5.7	1.1	1.3	11.3	3.5	2.0	1.8	8.6	5.2	2.5	6.8	3.0	0.9	1.7	3.3	5.7	4.6	4.4	4.8	5.0	1.4	0.9	1.3	1.5	1.3	0.9	1.2	6.8	1.9	2.0	2.3	1.4	2.3	11.5	6.3	2.2	1.1	0.7	3.3	1.6	9.7	10.1	6.2	7.5	1.1	5.4	6.0	1.5	13.0	3.1	3.6	1.1	9.2	3.8	0.9	1.5	0.7	2.0	2.0	4.4	9.5	1.8	2.3	7.6	1.2	8.9	3.1	4.6	0.6	1.8	1.0	1.6	1.5	0.4	11.1	0.7	1.9	1.6	3.3	1.8	0.9	1.4	5.6	2.0	3.1	1.0	3.4	1.8	10.1	6.5	4.9	1.0	8.2	1.8	8.3	0.7	6.2	3.1	4.0	4.5	2.0	1.9	3.1	1.0	1.6	0.2	2.7	0.8	1.0	2.4	3.6	1.0	1.3	2.4	3.6	4.6	5.0	6.3	1.5	4.9	0.6	1.6	1.7	9.8	3.5	2.2	3.4	1.5	2.8	5.7	16.8	1.3	1.3	2.2	2.9	1.4	1.5	0.8	6.8	4.9	2.2	0.4	8.8	1.5	2.8	1.1	9.9	1.5	0.5	0.3	0.9	8.6	5.6	5.4	0.6	9.7	1.3	2.3	4.4	0.5	2.4	1.2	1.4	6.1	1.2	2.1	4.6	3.1	2.6	5.2	0.9	14.0	0.5	3.0	2.5	1.5	6.5	1.3	1.0	1.1	4.8	27.9	4.2	5.7	1.5	3.2	3.5	4.3	3.3	5.2	1.9	2.7	0.6	1.5	2.7	1.1	1.4	3.1	8.6	2.4	0.9	2.8	13.0	7.8	4.2	3.0	11.0	2.9	4.1	5.0	3.7	3.3	1.2	21.8	0.9	2.3	6.2	6.3	0.6	6.6	6.7	4.8	1.0	1.0	5.7	3.9	0.8	2.3	0.4	0.5	1.6	4.7	3.9	0.5	0.4	3.3	1.5	13.8	5.2	4.9	5.0	6.8	0.8	3.7	4.9	6.4	2.8	1.8	2.8	5.5	1.9	6.8	5.0	0.9	3.1	4.2	2.0	6.2	0.8	1.2	3.4	1.7	8.1	6.3	2.2	3.3	2.4	4.7	2.1	0.2	2.3	0.8	3.1	8.5	2.9	5.3	1.3	1.0	2.3	0.8	2.8	4.2	5.2	1.5	5.8	4.2	14.7	4.8	0.9	6.6	8.3	0.5	1.1	4.0	1.3	0.5	1.1	2.8	2.5	1.9	2.7	1.0	1.4	6.9	1.9	2.4	2.7	1.2	3.0	8.0	2.4	0.9	1.7	0.7	2.4	6.0	2.4	3.7	11.3	2.9	4.7	1.6	3.3	1.8	1.6	0.7	2.1	0.9	3.1	1.0	0.9	1.6	4.5	1.3	1.2	1.2	2.0	4.4	3.3	4.5	1.6	4.2	6.1	3.3	1.3	6.0	2.2	4.2	4.3	6.6	1.8	2.1	1.6	2.2	4.0	5.8	3.5	9.5	1.3	2.2	2.2	3.7	3.5	7.1	1.7	6.7	4.8	4.8	1.8	9.2	3.3	1.4	2.7	1.5	1.1	1.0	0.4	5.2	2.2	4.1	8.6	0.9	0.3	4.0	0.5	0.6	0.3	3.9	1.6	2.5	1.1	1.2	3.5	0.7	1.6	6.7	4.2	3.0	1.1	0.8	4.2	2.7	0.9	2.6	2.1	5.7	1.1	9.4	0.7	3.5	5.6	2.1	6.2	1.6	0.1	6.6	1.3	2.4	4.4	2.7	6.1	1.2	7.2	0.3	1.6	3.5	2.7	1.1	3.1	2.0	0.9	3.2	2.1	7.5	1.4	0.9	0.7	8.8	3.3	1.0	3.2	2.0	0.4	3.2	2.3	18.2
CHMP1B	3.9	4.8	2.8	8.0	90.9	40.8	6.5	3.8	19.1	46.3	22.0	91.4	9.0	2.2	5.3	15.8	7.2	7.6	3.6	1.1	5.2	10.1	5.4	2.8	4.6	12.9	3.1	111.7	10.1	24.8	1.7	6.5	25.6	25.8	14.4	3.6	5.3	3.9	16.5	89.9	12.4	5.5	15.0	5.7	6.3	9.3	3.4	3.7	1.0	4.6	23.2	15.4	7.4	4.5	6.5	1.3	3.3	7.1	16.9	1.3	1.3	5.8	3.1	4.7	5.0	21.5	91.6	10.7	54.2	12.7	1.7	145.9	4.3	7.5	12.3	2.0	3.1	25.1	5.2	7.2	10.5	3.0	9.5	27.9	6.7	6.6	42.0	9.7	3.7	4.8	10.0	7.1	3.2	29.7	8.2	5.0	8.2	3.6	15.0	4.1	4.1	3.6	5.9	14.6	34.2	20.2	22.0	12.3	94.9	3.3	171.9	6.3	5.7	7.2	5.7	5.0	6.3	3.4	4.2	5.0	14.3	5.2	30.6	23.4	26.3	6.9	8.2	3.0	3.0	4.0	2.0	13.7	5.3	2.7	0.3	4.2	4.4	2.8	47.1	5.0	1.1	5.1	3.5	22.9	11.2	3.1	14.4	19.3	43.3	18.0	152.7	2.7	7.6	8.4	7.4	14.6	28.6	3.7	12.4	4.1	3.7	3.5	19.9	8.4	3.8	35.5	4.2	5.1	14.1	10.8	25.3	22.9	4.2	4.9	207.5	67.3	93.5	3.2	16.5	1.9	1.9	4.2	2.9	2.6	8.0	2.4	1.7	5.0	25.1	24.7	9.8	3.1	5.9	9.3	49.0	4.3	5.6	7.1	6.5	1.7	13.4	4.3	4.4	3.9	3.0	39.0	5.5	7.1	7.4	7.1	6.1	2.2	17.7	94.1	3.4	3.7	2.9	8.2	6.8	2.8	16.8	14.2	2.0	2.4	16.2	4.1	8.8	1.4	3.1	9.9	4.1	1.5	5.4	6.3	5.7	17.2	6.7	4.2	8.0	92.9	7.4	2.1	6.4	10.4	2.8	3.1	5.2	7.7	4.5	2.3	2.5	5.3	21.3	5.3	81.3	10.4	1.0	21.1	24.2	9.2	33.0	11.5	4.7	22.1	6.5	66.2	5.7	6.8	4.5	5.7	1.8	1.6	15.6	1.7	4.4	64.3	3.6	23.7	19.3	34.8	3.6	9.5	47.4	22.3	5.3	9.2	3.6	8.2	6.8	5.3	7.5	8.3	4.0	3.1	1.3	1.6	10.2	5.2	0.8	4.2	5.6	2.5	2.1	18.5	4.6	86.6	9.7	6.6	5.4	1.9	4.5	2.8	5.8	1.5	1.9	20.2	14.2	191.2	34.5	26.5	1.2	1.3	3.7	13.7	83.1	2.3	1.4	76.5	5.9	2.2	8.4	20.2	7.1	1.1	2.2	1.3	1.3	9.3	13.0	24.5	4.4	4.6	3.0	6.5	34.5	12.5	55.8	5.0	4.9	5.1	2.6	6.8	2.3	3.5	6.0	2.9	3.9	0.9	7.2	2.5	2.1	2.8	3.1	53.7	5.0	51.2	4.0	2.2	2.0	2.6	16.0	7.1	7.1	19.1	1.5	21.0	22.8	5.8	10.6	29.4	2.7	8.0	2.6	5.9	4.2	2.3	5.0	93.5	7.9	38.4	2.1	4.3	14.5	19.1	32.9	11.8	40.7	16.2	32.3	4.3	12.0	0.9	18.2	5.9	2.4	14.9	50.6	49.2	12.7	1.9	1.5	3.1	1.4	0.9	3.6	3.7	9.9	6.0	3.8	2.1	1.4	4.1	23.2	30.9	1.4	308.8	20.4	3.2	7.2	2.2	5.8	6.7	3.3	36.6	5.0	16.7	7.1	24.8	13.0	4.3	10.2	11.6	2.2	2.6	18.3	13.9	2.4	4.3	13.7	4.3	5.7	9.5	3.2	5.6	93.9	10.5	1.7	1.7	4.1	65.4	2.2	6.2	13.8	6.4	4.0	11.2	8.5	7.7	2.4	6.4	2.4	36.6	4.0	8.5	6.1	2.2	35.2	57.0	25.7	26.7	4.6	2.4	4.6	16.6	10.5	21.7	7.1	11.3	3.2	4.7	74.2	15.9	3.2	9.9	7.1	4.6	5.1	7.7	6.7	23.7	12.0	3.2	48.3	14.5	14.0	6.3	9.9	1.5	3.9	6.9	57.1	4.0	148.2	13.2	6.3	3.3	0.4	41.2	3.4	1.6	4.4	3.3	1.7	4.2	9.6	5.9	3.3	5.0	3.4	3.7	95.1	6.6	3.6	5.4	18.9	4.9	1.0	2.3	1.8	4.7	1.8	3.3	2.3	5.0	4.4	3.0	2.3	5.5	1.4	6.0	6.5	9.4	5.1	13.1	5.8	9.4	6.2	1.1	2.7	5.3	3.3	5.0	7.1	2.5	8.9	36.5	13.1	1.3	1.2	1.1	1.6	2.4	8.0	3.2	4.1	2.4	4.9	43.2	5.5	1.9	3.2	6.9	5.2	3.5	1.1	3.4	3.0	4.5	6.9	5.8	2.3	1.1	1.5	3.7	18.1	5.0	2.3	1.6	14.0	9.9	7.2	6.1	45.1	1.3	1.8	1.9	22.1	6.7	1.3	8.6	1.8	2.9	4.8	5.1	3.3	4.9	3.5	11.7	7.4	5.4	0.8	5.1	2.5	2.6	2.8	1.5	9.0	2.3	4.2	3.5	3.7	7.8	8.6	6.3	4.4	1.0	15.9	1.0	1.8	1.2	0.8	3.5	33.9	6.9	2.6	3.3	11.8	0.9	1.4	6.3	1.6	7.2	6.9	16.3	4.2	2.0	5.0	5.0	2.3	4.6	2.2	3.5	3.4	2.9	2.4	2.9	1.7	1.4	12.2	3.7	1.9	1.9	5.5	10.8	7.7	2.3	10.0	1.9	2.4	5.5	5.7	0.8	2.7	5.8	1.8	1.6	15.3	2.8	1.6	7.3	5.1	1.8	4.2	1.0	4.9	11.0	0.5	2.0	2.6	7.8	1.7	2.2	9.2	4.8	4.0	3.6	1.7	49.8	0.7	2.2	1.8	14.6	1.6	8.2	1.0	3.1	6.9	0.8	3.0	1.9	2.9	4.9	7.9	13.6	14.7	2.7	3.9	4.6	0.7	3.0	0.6	33.5	0.4	3.5	2.7	4.3	0.4	4.2	1.2	0.2	2.1	1.4	1.5	2.0	4.4	4.7	2.3	7.2	3.1	6.8	3.2	25.5	7.7	5.8	2.3	3.7	1.5	3.0	4.8	1.5	1.8	1.2	0.5	3.1	3.8	7.8	0.9	2.1	2.6	0.2	4.7	2.8	5.3	3.9	2.3	1.2	1.4	1.2	14.7	3.8	1.2	24.5	5.6	1.0	0.8	5.0	4.9	3.1	1.0	2.5	3.9	4.9	4.0	4.4	1.9	10.4	0.6	3.1	1.3	2.4	1.9	6.4	4.3	0.8	6.2	2.1	4.1	1.3	2.9	2.7	1.3	6.1	10.3	4.2	4.8	3.3	3.7	4.0	1.2	0.5	2.2	10.1	11.3	6.8	3.3	1.4	3.5	11.4	1.7	2.6	0.6	2.2	0.7	2.3	8.0	1.2	9.5	1.3	1.7	1.2	4.3	0.7	1.8	0.7	18.9	1.0	3.1	2.1	0.6	2.4	1.1	4.1	1.3	6.3	2.8	2.9	0.3	2.4	1.5	2.4	2.5	1.3	4.8	18.4	3.2	2.6	1.9	0.9	2.5	3.5	6.7	11.6	0.7	9.3	3.3	1.1	5.8	5.5	6.2	13.6	9.6	9.1	0.9	2.2	3.3	0.7	1.2	4.0	10.7	3.2	11.2	1.0	1.0	5.6	5.1	1.3	3.3	1.8	0.9	7.9	7.0	1.4	3.6	1.0	4.8	6.5	1.2	51.2	9.9	1.7	1.7	59.2	0.2	0.9	0.7	1.1	8.7	5.2	2.9	1.1	6.4	0.3	3.7	26.5	7.0	1.5	1.1	5.7	14.5	5.1	1.9	1.3	2.2	2.8	3.2	2.7	31.7	1.5	3.0	1.2	1.3	3.3	30.8	56.1	7.1	3.6	1.7	0.5	4.3	1.3	2.3	2.6	1.0	0.8	6.7	1.4	16.0	3.0	9.3	1.4	1.5	4.1	3.3	3.2	7.1	1.0	1.0	2.8	5.0	3.1	8.0	2.2	1.5	8.5	9.8	2.2	1.7	4.2	11.9	2.6	4.7	2.4	1.3	1.4	0.8	4.0	14.8	0.5	2.9	2.2	7.1	2.3	2.6	1.9	4.4	1.2	2.5	3.3	3.1	0.8	12.5	1.5	5.2	3.1	5.0	2.3	1.6	5.7	2.7	2.1	3.9	6.5	3.4	1.2	2.1	2.3	1.1	3.1	1.7	2.1	5.7	11.3	2.0	8.2	1.9	7.9	2.6	1.1	3.3	5.2	37.3	14.2	2.6	3.6	1.4	6.2	4.3	2.5	7.9
EID3	4.3	3.0	4.8	2.0	7.7	4.0	6.8	0.8	10.4	3.4	3.4	5.4	2.2	6.5	5.8	3.2	3.8	3.6	1.7	4.1	4.0	3.5	2.6	6.8	4.8	3.0	2.0	6.0	4.4	5.4	2.6	5.1	3.2	1.5	6.6	4.7	3.6	8.2	3.3	4.6	3.5	4.5	20.7	3.3	8.1	4.7	1.9	4.2	2.7	8.6	2.7	4.8	3.9	3.7	6.8	13.4	3.0	2.3	10.1	7.5	1.2	6.1	3.8	5.3	2.5	7.7	5.8	3.6	4.3	3.7	1.8	2.0	3.9	4.3	2.7	4.1	6.3	5.9	2.8	3.7	2.7	2.9	3.6	3.9	3.5	4.4	3.6	2.0	3.0	4.0	2.8	4.7	5.9	18.9	3.1	1.5	6.5	8.0	4.5	3.8	4.4	2.8	6.6	5.8	4.7	3.6	3.4	2.7	4.4	4.6	3.3	5.2	2.7	4.4	2.8	2.0	6.0	3.2	1.8	3.7	6.6	2.8	7.6	3.7	3.7	7.6	5.4	4.0	1.3	5.3	7.5	2.5	9.1	2.4	6.9	3.7	2.5	3.5	6.4	5.6	4.7	4.6	4.4	4.3	3.1	2.7	8.4	5.4	25.1	5.2	6.5	4.9	6.0	3.4	1.1	3.4	4.6	1.8	2.5	3.6	3.8	1.6	5.3	3.5	3.3	3.4	3.8	3.3	2.6	2.4	5.3	2.7	3.3	3.9	11.8	3.0	2.9	1.7	3.2	4.2	0.8	2.3	4.0	6.8	3.8	3.5	5.7	6.2	3.3	2.5	5.4	2.3	1.9	2.9	4.1	3.1	2.2	9.3	2.3	25.8	3.1	1.3	7.6	4.8	1.5	3.2	3.1	4.7	2.0	9.8	5.0	5.5	4.8	2.6	3.3	7.6	3.1	4.1	8.6	2.8	7.9	6.1	16.5	1.1	3.9	3.9	9.4	4.0	3.5	8.8	4.7	1.6	3.3	7.8	5.5	4.1	5.6	9.5	4.3	3.8	4.1	2.1	2.5	2.5	2.8	2.9	2.7	2.8	4.4	3.7	2.5	1.9	4.5	3.5	2.6	2.7	4.3	6.3	4.0	3.3	4.5	3.5	2.9	5.5	8.3	4.0	2.6	6.5	3.1	2.6	10.3	7.4	4.8	2.6	4.2	2.5	3.1	3.4	3.4	15.7	3.9	2.7	3.8	2.8	6.3	2.8	2.8	2.4	1.2	3.7	6.1	7.5	7.6	3.8	6.6	3.1	7.1	3.8	8.0	4.9	3.7	2.7	4.4	5.5	2.2	3.0	2.5	2.8	2.5	4.0	3.4	3.1	7.6	1.7	2.0	3.2	6.4	4.2	5.7	6.8	6.8	6.7	1.6	4.7	1.9	3.8	1.9	4.4	2.9	3.1	3.5	4.4	5.0	1.2	1.6	0.9	2.0	4.3	2.2	2.5	3.0	2.8	6.4	4.4	5.4	4.5	2.7	5.4	6.5	2.1	5.3	5.4	3.0	8.3	3.7	6.6	2.3	10.0	3.9	3.1	4.8	5.0	7.5	3.3	6.1	2.8	3.8	7.6	4.5	1.2	5.1	3.7	4.1	14.6	1.5	5.4	3.5	3.9	4.2	2.4	4.5	6.0	1.6	9.4	5.5	2.2	3.4	4.0	3.4	1.7	3.0	21.3	4.9	2.1	3.8	1.1	8.9	1.9	2.2	3.3	3.2	2.3	3.3	3.9	2.9	4.3	6.0	7.4	4.3	5.3	11.6	5.5	4.7	4.0	4.9	3.9	2.5	3.8	5.2	5.9	2.8	2.4	2.6	3.0	4.8	3.8	4.8	2.2	4.7	3.3	5.6	2.9	5.4	3.6	3.5	6.0	3.9	2.4	2.7	2.9	4.7	4.0	3.8	3.5	2.1	4.7	6.6	2.8	4.8	6.7	2.8	2.3	5.9	7.4	6.5	3.9	2.4	5.3	3.0	3.3	4.7	5.3	4.3	5.5	4.0	3.6	6.1	2.7	5.8	15.3	6.3	4.5	6.5	3.9	5.6	3.8	3.4	8.7	4.6	5.0	3.3	7.0	2.6	1.9	4.1	2.9	2.9	4.5	9.6	3.6	5.5	4.4	3.2	3.2	1.8	4.2	3.4	2.3	7.6	8.7	3.7	6.8	2.9	2.4	3.1	3.6	3.1	2.6	5.4	3.6	2.8	3.2	2.6	5.3	2.1	8.1	3.0	2.0	5.6	10.7	6.1	2.9	2.9	2.8	2.2	5.4	3.1	3.2	2.9	5.7	5.1	4.7	3.8	3.7	9.5	4.2	2.5	6.1	4.7	3.3	4.0	4.2	2.3	3.7	5.9	6.6	3.1	3.9	3.9	4.9	2.6	3.8	1.6	3.3	5.5	3.2	5.5	3.1	2.5	3.6	2.6	5.7	3.0	2.7	3.1	4.4	4.4	4.2	3.4	2.3	3.5	2.0	2.5	1.7	3.4	6.5	2.6	2.6	4.0	4.0	3.0	3.1	2.5	3.6	3.4	1.2	6.1	2.7	3.7	4.7	0.6	6.6	3.4	5.9	3.5	4.1	2.5	5.7	6.3	5.3	3.7	1.9	3.4	3.6	4.6	15.5	5.1	2.2	4.3	3.4	3.1	6.7	2.3	2.7	1.2	6.7	3.9	7.6	4.6	2.2	3.6	4.3	2.6	2.6	4.0	3.2	2.5	2.0	4.2	2.9	1.0	3.0	6.1	4.0	1.9	3.8	3.3	1.6	3.0	3.6	0.9	2.3	7.8	2.1	2.2	6.6	2.0	2.5	2.5	4.3	2.8	3.6	7.8	3.7	2.3	3.2	2.8	2.5	3.6	5.9	4.5	3.6	1.8	4.2	3.4	2.9	2.5	3.1	4.9	2.8	2.2	2.5	4.0	4.6	2.9	6.2	3.0	2.1	2.7	1.6	4.4	3.3	5.5	3.6	2.9	1.7	5.8	2.0	4.9	2.5	2.6	2.7	2.3	2.7	4.6	3.0	4.0	2.1	2.1	2.5	1.8	3.6	6.8	3.5	7.5	3.4	4.8	6.4	4.0	4.1	7.4	6.2	3.2	2.9	2.8	2.2	4.4	8.3	3.1	5.3	1.8	2.4	6.9	7.4	6.4	1.7	3.1	1.9	2.8	2.8	1.7	5.4	2.5	3.2	4.8	3.3	1.9	5.2	2.2	2.6	2.0	6.0	2.1	3.7	2.2	2.8	2.6	5.9	4.1	3.6	4.0	3.0	4.9	3.6	2.8	2.9	1.9	1.8	3.7	2.5	2.4	3.0	2.1	1.7	2.9	4.7	4.0	6.0	2.1	5.8	5.5	2.8	4.1	5.7	3.7	2.5	3.1	2.6	11.1	3.3	2.8	2.1	9.8	1.6	7.3	7.7	2.3	2.9	4.8	2.7	5.8	6.9	2.0	2.8	4.0	2.3	1.4	2.4	4.6	3.3	2.8	2.7	4.4	3.3	2.9	3.1	3.8	3.0	4.2	2.8	2.1	4.1	3.6	2.6	3.2	1.8	3.7	3.4	2.4	1.7	2.3	4.5	5.2	2.9	6.1	4.9	1.8	4.8	2.3	1.6	1.9	0.9	3.3	5.1	4.4	2.6	3.1	0.9	3.3	1.5	3.8	3.0	3.8	3.1	3.8	4.7	4.0	5.0	3.5	2.7	2.1	2.2	3.5	2.8	2.9	2.4	3.8	2.2	2.2	2.4	2.7	2.1	2.4	6.3	3.2	3.4	1.9	1.8	4.1	2.1	1.6	3.9	4.2	3.5	5.4	3.6	4.5	2.1	2.6	5.5	3.7	3.4	1.4	3.3	2.2	2.7	3.0	2.7	4.2	7.3	2.4	3.0	2.6	3.0	1.6	2.4	5.3	1.4	3.4	1.5	3.2	3.4	12.5	2.5	2.9	1.9	3.1	5.1	5.8	3.2	1.4	4.0	2.0	2.6	2.4	1.8	5.6	2.5	2.2	4.3	1.5	1.3	6.7	4.1	3.1	2.4	2.6	5.1	4.5	1.8	3.6	4.0	3.9	2.4	3.1	3.5	6.0	2.4	2.3	5.7	3.2	2.7	7.4	7.3	3.9	4.7	3.1	3.0	5.8	2.4	3.1	2.0	1.4	3.9	4.6	3.6	2.6	3.0	3.3	4.4	2.2	2.0	4.2	3.2	2.8	2.8	2.2	2.1	4.0	4.2	6.0	3.0	7.4	2.8	4.4	8.7	3.4	5.5	3.6	2.0	6.3	2.4	5.0	2.1	2.5	2.1	6.0	1.4	4.0	3.6	4.1	2.2	2.8	3.1	3.6	2.8	1.7	3.0	6.6	3.1	7.5	0.8	3.6	3.5	3.3	2.0	2.0	1.9	3.5	2.7	5.8	3.6	2.3	4.2	1.5	2.1	3.4	1.7	2.9	4.0	3.7	6.9	2.4	4.8	2.9	3.9	4.5	2.0	2.5	2.9	3.4	3.4	2.8	2.7	1.4	4.3	2.3	2.2	8.5
CARD17	3.3	0.8	2.3	2.3	0.4	1.0	3.7	1.5	0.2	0.9	0.1	1.6	0.5	0.5	0.5	0.4	0.6	1.1	0.2	0.2	0.1	1.6	1.1	1.6	4.2	0.2	0.3	1.4	0.1	1.7	0.0	0.2	0.4	0.1	0.4	0.2	0.9	5.1	3.5	2.6	1.4	4.1	1.5	0.7	2.0	2.6	0.3	0.6	0.9	0.7	0.6	0.2	0.6	0.1	0.9	3.6	0.5	0.1	4.2	2.8	2.1	0.3	1.3	0.8	0.3	0.1	0.1	1.3	0.2	1.3	1.4	0.3	0.1	4.9	0.1	0.2	0.5	1.1	0.3	0.8	0.5	0.9	0.4	0.1	2.1	2.7	0.4	0.4	0.7	0.7	0.3	0.4	3.0	0.0	3.7	3.5	0.3	3.9	1.3	0.1	0.3	0.4	0.9	3.0	0.4	0.2	0.9	2.1	5.3	0.8	0.1	0.3	0.2	2.7	0.9	0.6	0.1	0.1	1.4	0.7	0.3	2.3	1.0	0.1	0.4	0.4	0.4	1.6	0.1	0.3	0.2	0.0	0.6	0.1	1.8	2.3	2.8	0.4	0.2	1.8	5.0	1.0	1.1	0.1	1.0	0.9	3.4	0.6	2.2	0.3	0.5	3.1	1.5	0.1	0.1	0.5	0.8	0.4	2.2	0.1	0.2	1.0	0.4	0.1	0.7	1.7	0.8	1.6	0.5	0.2	0.5	0.9	4.6	6.3	0.5	0.5	1.1	1.7	0.3	0.1	1.9	0.1	0.8	4.3	2.1	0.1	2.2	0.9	0.5	0.1	0.5	1.2	2.9	2.0	0.3	2.6	0.2	1.0	1.2	1.6	0.1	2.0	0.1	0.4	5.8	0.3	0.1	0.2	1.0	1.0	0.9	0.1	1.6	0.1	0.2	1.7	0.3	0.2	0.3	6.9	0.8	1.4	2.3	0.8	0.6	0.1	0.0	5.7	1.5	1.2	0.3	0.3	0.7	2.3	0.0	0.5	4.8	0.6	0.1	0.9	0.3	0.8	1.6	1.2	0.1	1.1	0.3	0.2	3.2	1.4	0.3	0.3	1.4	2.8	0.1	1.6	0.4	0.1	1.7	0.1	1.8	1.5	0.5	3.9	2.6	0.2	1.6	0.1	0.9	0.1	3.0	1.5	0.6	0.7	1.6	0.2	3.2	0.3	0.9	1.4	1.5	0.0	0.2	0.7	0.1	0.1	0.3	0.7	0.2	0.3	6.5	0.7	0.2	0.1	0.3	2.2	2.5	1.2	1.6	0.1	1.0	0.3	0.1	1.2	4.1	2.9	1.3	0.3	0.1	0.4	1.4	0.5	2.2	1.8	0.1	0.1	0.1	0.1	0.5	0.2	1.0	0.2	2.7	1.5	0.2	0.9	0.1	1.2	0.1	4.2	0.1	0.1	1.5	2.8	0.1	0.6	1.2	0.3	0.3	0.3	0.5	0.5	0.5	0.7	0.9	0.4	0.0	1.7	0.6	0.5	1.2	0.4	2.3	1.7	0.7	0.1	0.5	0.6	0.1	0.3	0.4	0.1	0.7	1.6	0.9	0.1	8.0	1.4	0.1	0.1	6.2	0.1	0.8	1.6	2.7	0.1	0.0	2.5	1.8	0.2	3.6	0.2	2.0	0.5	0.4	0.4	2.3	0.4	0.7	0.9	6.9	18.8	0.8	2.8	2.4	0.3	0.8	1.6	0.4	0.2	0.3	0.4	0.2	0.7	0.1	0.1	0.2	0.1	0.2	1.1	1.6	2.5	0.1	2.5	0.0	0.4	3.8	0.3	1.5	0.3	3.4	0.1	1.0	0.5	0.9	0.9	0.5	0.1	0.7	4.8	0.3	0.0	0.6	0.2	1.8	1.3	1.0	0.1	1.8	0.4	2.5	0.1	0.9	0.2	0.8	0.2	2.3	0.6	0.6	0.0	2.1	1.0	0.1	0.1	1.6	6.3	3.0	1.1	2.3	1.1	2.1	2.3	0.3	0.4	2.0	2.1	0.7	0.1	4.0	40.5	13.3	1.0	1.3	0.1	1.8	0.0	0.3	0.7	0.4	0.2	0.2	2.8	0.2	0.1	0.1	0.6	0.4	0.3	2.3	1.6	0.1	1.6	2.3	0.6	1.0	1.6	0.5	0.8	1.5	3.6	2.2	4.8	0.1	1.9	0.1	0.5	0.8	0.1	1.6	2.2	0.2	0.5	0.0	0.2	0.8	2.9	5.7	2.2	0.1	1.5	3.4	1.5	0.5	1.4	0.0	0.4	0.1	1.7	0.7	1.7	0.2	0.9	0.1	0.2	2.1	0.1	0.2	0.3	0.9	1.8	4.4	5.0	5.9	7.4	4.3	1.1	5.2	2.1	1.8	3.5	4.0	9.1	3.2	2.1	0.7	0.9	0.7	1.4	2.3	3.0	0.9	3.1	2.0	7.3	0.1	0.2	0.7	4.1	4.5	0.8	5.5	0.9	4.2	1.0	1.8	3.6	3.1	2.3	2.6	4.1	3.8	2.2	2.0	3.8	0.5	0.9	2.3	3.0	3.7	1.1	1.3	5.6	1.6	3.7	0.4	3.7	0.5	6.0	1.2	1.7	1.5	1.8	2.2	3.4	4.4	3.2	0.3	1.2	3.4	0.8	1.0	8.0	4.8	6.8	3.1	3.8	7.7	1.2	0.3	2.6	5.5	3.0	2.8	2.3	1.6	2.5	2.0	0.0	5.3	5.0	2.7	2.4	1.9	0.5	0.3	3.7	3.1	0.6	2.0	3.8	1.8	0.3	1.6	2.3	5.5	2.7	0.2	5.7	2.7	3.1	1.7	0.6	2.8	0.8	4.2	1.8	6.2	1.2	4.7	1.9	2.3	3.5	2.0	6.4	4.7	4.1	2.4	4.8	0.7	3.5	2.1	4.1	3.0	3.2	1.7	5.0	2.3	2.3	2.8	0.4	1.9	3.8	0.2	3.5	3.6	5.2	2.7	1.5	6.4	3.4	0.1	6.7	3.1	3.4	3.8	1.0	4.4	2.1	4.0	1.1	2.0	3.6	3.1	6.4	3.1	5.3	1.9	2.2	4.6	3.7	3.7	0.8	7.3	2.1	3.3	2.1	1.9	7.6	2.3	4.6	4.0	4.2	3.7	2.9	2.4	2.4	1.2	0.7	2.8	3.6	2.7	5.0	1.9	3.1	2.6	0.2	3.1	4.0	3.6	9.6	2.8	2.5	3.5	3.2	3.9	3.7	7.6	0.7	4.7	3.9	5.1	0.1	0.3	3.2	0.9	0.8	5.4	0.9	6.4	9.9	2.4	5.8	3.2	8.1	3.7	1.7	4.7	3.3	0.6	9.3	3.5	1.8	2.6	0.9	4.3	5.1	1.9	6.8	2.3	1.8	4.9	1.9	2.6	7.4	7.5	1.9	3.7	3.9	3.1	4.2	1.9	1.1	2.8	3.0	4.2	2.3	4.4	4.1	2.1	1.7	2.3	3.4	2.5	9.4	2.5	4.0	3.8	6.3	4.3	2.3	7.0	3.1	1.1	1.1	3.2	5.2	2.8	4.0	3.0	4.4	2.2	2.7	2.6	2.9	11.2	9.7	1.2	1.8	2.2	3.0	4.9	0.1	5.4	4.5	2.1	1.8	3.0	2.3	2.6	1.5	4.0	5.8	0.2	1.7	0.6	6.6	4.9	6.3	11.1	1.8	3.5	1.4	1.5	3.8	4.7	0.0	6.3	4.8	0.2	3.5	1.0	6.4	1.8	3.7	2.5	2.2	2.4	4.5	3.1	2.6	2.7	1.6	5.2	1.4	0.5	3.0	4.7	0.6	1.7	0.2	2.0	4.3	6.5	0.3	1.2	9.8	4.9	2.6	1.0	7.8	0.8	4.2	2.4	3.8	3.7	2.0	6.3	5.7	2.7	5.2	1.5	4.0	0.0	4.2	1.6	4.7	2.6	0.1	0.3	5.7	1.0	3.6	3.3	3.0	2.9	2.5	2.6	0.8	1.8	1.9	2.3	3.4	7.1	1.8	2.3	0.6	3.3	1.4	2.0	2.3	2.3	4.2	3.9	1.3	3.4	4.1	3.1	2.8	3.8	9.7	3.3	0.9	1.9	2.0	3.4	7.7	3.6	9.5	1.1	4.9	2.0	6.2	1.3	6.3	1.2	4.4	0.2	3.4	0.8	4.9	3.5	1.5	4.5	3.4	2.5	2.2	3.3	3.7	1.2	2.7	1.2	2.9	3.0	1.8	4.1	2.5	4.5	7.5	0.5	1.4	4.4	2.6	5.8	2.1	4.8	2.4	0.2	4.6	5.5	2.2	5.6	3.0	1.4	3.3	3.2	6.8	2.4	3.2	5.5	7.4	1.7	0.2	1.7	3.6	4.4	2.1	8.1	2.8	2.1	0.0	5.1	3.7	4.0	6.3	1.6	3.9	2.5	0.1	2.9	5.6	3.1	2.4	3.3	0.4	2.8	4.6	5.4	1.8	0.9	1.9	1.5	3.8	2.6	3.0	1.2	2.0	1.2	7.1	4.6
MIR100HG	1.5	1.5	1.0	0.4	0.5	0.6	0.3	0.9	0.7	2.7	1.4	1.2	1.0	0.9	1.3	1.3	1.2	1.1	0.7	0.8	0.9	0.5	1.2	0.9	0.5	1.1	1.2	0.5	0.5	0.4	1.8	0.4	0.6	1.5	1.7	0.9	1.2	2.9	0.7	1.1	1.7	1.9	3.1	0.9	1.0	2.7	0.4	1.3	0.8	1.3	1.6	1.3	1.1	0.7	1.3	4.2	1.0	0.4	0.5	2.1	1.3	0.3	1.1	1.5	0.8	2.6	1.4	0.9	0.3	1.5	0.9	0.7	0.6	1.0	0.7	0.9	0.5	0.5	0.8	1.8	0.6	0.7	1.9	0.6	0.3	4.1	0.8	1.7	0.5	1.4	0.3	0.9	1.8	1.9	0.7	1.2	1.3	4.1	0.5	1.3	2.0	0.9	0.9	0.9	0.9	0.5	1.0	0.6	2.1	0.8	1.6	0.5	1.0	2.3	1.5	0.8	0.9	0.8	0.2	1.1	3.4	1.2	3.9	0.6	1.1	0.5	0.5	1.0	0.3	1.6	1.9	1.5	2.3	0.9	1.2	2.0	2.6	1.1	1.1	2.1	1.1	0.2	1.3	1.0	0.6	1.0	1.9	2.0	4.8	0.7	1.6	1.0	0.6	0.9	1.3	0.5	0.9	2.6	0.9	1.9	0.8	0.3	0.8	0.9	0.8	2.0	0.6	0.8	0.8	0.8	0.6	0.2	2.1	1.2	11.5	1.3	0.5	0.8	1.5	1.1	2.2	1.4	0.6	3.2	1.2	0.8	1.9	0.8	0.6	1.0	1.0	0.8	2.2	1.5	0.9	0.6	1.5	0.8	1.2	0.6	1.2	1.0	0.5	0.3	1.1	1.3	0.9	1.0	0.9	1.1	1.3	0.7	1.7	1.6	0.3	2.2	3.6	0.5	1.3	0.3	0.9	1.8	3.5	0.9	0.7	0.7	1.5	2.8	1.4	0.9	0.9	2.9	0.8	0.8	0.7	1.1	0.4	0.5	0.4	1.1	0.5	1.4	1.6	0.4	1.1	1.1	0.7	0.8	2.0	1.6	2.9	1.0	0.8	1.1	0.9	0.5	1.6	0.4	1.2	1.1	3.2	1.8	0.7	1.3	1.1	2.0	1.5	0.9	0.8	0.8	3.7	0.8	0.6	0.4	2.2	0.5	1.2	0.9	1.7	5.8	0.9	1.3	1.1	1.6	2.4	0.3	0.4	0.6	0.8	0.6	1.4	0.8	1.5	0.4	1.5	1.5	1.2	0.2	1.5	0.4	2.4	1.7	1.9	1.1	0.6	1.2	1.6	0.5	0.5	1.7	1.3	3.0	1.9	1.1	0.3	0.5	2.2	1.9	1.9	0.9	1.0	2.9	0.2	1.5	0.6	0.7	1.1	1.7	2.2	1.0	2.0	2.0	0.4	0.7	0.8	1.4	2.2	1.2	2.1	0.7	1.2	2.0	0.9	0.7	1.2	0.8	0.8	1.2	1.6	0.7	0.9	1.2	6.0	1.5	1.9	1.7	0.9	1.2	0.2	0.4	2.3	0.9	3.2	0.4	0.5	0.5	1.8	2.0	0.3	0.2	2.2	1.9	1.1	10.9	1.9	1.5	1.3	1.0	0.9	0.2	1.8	1.2	0.7	0.6	1.1	0.2	0.8	1.2	1.2	0.8	2.9	4.4	0.4	0.8	0.5	1.1	1.1	0.7	0.7	1.2	1.2	0.6	0.9	0.4	0.6	1.7	0.2	1.5	0.9	2.9	1.2	2.5	3.7	1.0	0.7	1.0	0.6	0.6	0.9	1.8	0.8	1.6	1.0	0.7	1.1	1.2	1.6	0.3	1.9	1.6	1.2	0.7	1.4	0.6	0.7	1.5	1.0	1.6	0.2	0.7	1.0	0.7	1.1	0.8	2.4	0.8	1.6	0.9	0.6	0.8	1.9	0.5	1.3	1.0	0.6	0.5	2.8	2.1	0.8	1.2	1.4	1.3	1.9	3.6	0.9	1.1	0.8	1.9	1.9	7.7	3.1	0.8	5.8	0.4	1.3	1.9	0.4	8.0	4.0	1.4	1.9	3.3	0.5	0.9	1.1	0.6	1.0	2.8	2.6	0.7	1.1	2.1	0.7	2.1	1.4	1.2	0.7	0.7	0.7	1.5	1.6	3.4	0.6	1.1	0.8	1.4	1.0	1.6	1.0	2.2	0.6	1.1	0.6	1.3	1.0	0.7	1.6	0.9	1.0	0.8	1.9	1.3	0.8	2.5	0.8	0.6	0.5	1.2	0.9	0.9	1.3	1.4	1.1	2.7	9.8	4.8	0.1	0.4	5.0	1.7	1.6	2.9	1.6	2.5	1.0	1.5	6.9	4.2	1.5	1.0	0.8	0.7	1.7	1.6	1.0	2.0	1.8	4.0	1.7	1.4	0.4	1.7	1.7	2.4	0.7	0.4	1.2	1.4	2.5	1.2	2.8	3.2	2.7	1.3	3.6	2.1	1.0	0.3	1.7	1.7	1.4	1.6	2.2	2.1	1.7	5.5	2.2	0.8	5.1	1.9	4.2	5.4	2.0	1.5	0.7	1.9	1.9	5.6	0.4	0.5	0.9	0.5	1.4	4.9	1.8	1.0	0.9	3.6	2.0	0.7	4.6	2.3	1.8	1.9	1.1	1.1	1.8	1.1	0.9	1.4	1.7	2.0	1.6	2.0	1.8	2.4	3.8	0.9	2.5	0.7	1.0	1.9	1.3	0.4	0.3	1.5	2.0	2.0	2.2	2.2	3.3	1.1	0.7	2.1	1.9	0.7	0.9	1.0	2.8	0.9	7.2	0.8	2.9	0.5	1.5	4.9	1.8	1.0	2.6	1.9	0.8	0.9	1.2	2.7	1.5	1.8	0.8	6.2	0.6	0.9	2.4	5.2	2.4	0.8	1.2	2.1	1.6	0.8	1.9	2.6	3.0	3.2	2.0	1.3	1.7	3.9	1.5	1.7	1.7	0.8	0.2	1.7	4.9	3.1	1.7	1.1	2.7	1.6	1.9	3.0	2.8	1.4	0.7	1.1	2.1	1.7	3.5	1.0	1.2	1.6	4.5	0.5	1.1	0.6	3.0	0.8	2.9	2.3	0.8	3.5	1.1	1.3	1.4	0.3	2.0	0.5	1.8	1.0	3.3	3.0	1.1	1.0	1.9	2.0	1.9	0.3	2.6	1.6	3.2	3.7	2.1	1.6	1.2	1.8	1.0	1.0	2.0	2.1	0.5	3.3	0.9	0.4	1.0	1.1	2.6	0.4	5.6	0.5	1.7	1.4	2.4	1.0	5.0	1.0	4.0	1.3	4.2	4.3	1.4	3.1	2.1	8.1	0.8	1.9	0.4	0.7	1.8	3.1	0.6	1.9	4.7	4.0	2.1	1.3	3.1	0.7	1.8	2.1	4.3	0.9	1.9	1.1	2.5	1.2	1.2	0.3	1.2	3.0	1.9	2.8	7.9	3.2	1.7	2.1	8.3	2.1	0.7	3.5	2.3	1.9	4.2	3.7	0.3	1.3	2.9	0.5	1.5	1.4	2.2	9.6	1.6	0.6	2.6	1.6	2.1	2.4	2.8	1.7	1.3	1.6	9.1	0.2	1.9	5.6	2.0	2.5	1.8	2.5	1.5	1.7	1.6	4.8	0.9	2.5	2.8	1.9	0.5	2.3	5.0	1.9	3.3	0.4	0.9	0.7	2.1	4.9	1.2	1.3	0.7	2.8	4.0	1.5	2.4	3.5	2.3	3.6	5.8	1.2	2.6	0.9	0.8	1.5	1.6	1.1	4.5	1.4	0.3	0.7	3.1	0.9	1.0	0.6	4.4	0.1	0.4	1.3	2.9	0.7	0.4	1.6	1.0	5.5	6.5	2.0	0.6	0.3	1.5	0.7	1.2	1.9	1.7	1.5	0.5	1.2	1.5	0.7	2.2	1.3	0.6	2.7	2.1	1.8	1.2	10.6	0.7	2.6	2.3	1.2	1.1	0.9	1.0	0.7	0.8	0.5	3.0	2.8	4.1	0.8	0.7	4.4	3.5	3.8	1.8	1.5	1.1	3.0	0.8	4.1	1.6	2.3	2.0	3.4	0.3	1.6	0.8	4.6	3.2	2.0	0.2	0.6	1.3	2.8	6.6	2.3	1.3	4.2	1.1	0.3	1.5	8.1	2.2	2.0	1.7	1.6	1.7	4.8	1.2	0.8	2.5	3.6	0.7	3.6	1.7	1.3	0.7	1.2	0.7	1.6	1.1	2.5	2.9	1.4	1.3	2.6	3.0	1.1	0.8	3.2	3.4	2.0	3.7	4.2	2.5	1.9	1.1	3.3	4.8	0.9	4.8	1.0	0.7	0.6	2.0	1.8	1.0	2.8	2.5	1.1	2.5	0.9	1.2	2.4	4.1	5.4	0.8	5.5	2.1	0.5	3.5	2.4	1.4	1.5	2.0	0.9	0.4	1.9	1.5	0.4	1.6	0.7	2.2	0.8	1.8	3.5	3.7	1.0	0.9	0.6	2.1
EID1	0.7	1.0	1.9	1.2	0.5	0.7	0.1	0.3	0.3	4.3	2.4	0.7	0.6	3.5	1.7	1.3	3.8	0.6	0.3	0.7	1.4	1.0	0.5	1.0	1.0	1.0	1.3	1.9	1.4	1.2	0.8	5.6	4.2	14.0	1.9	3.1	0.5	2.1	5.3	1.1	0.9	0.3	0.0	1.6	0.2	0.8	0.4	0.2	6.4	0.5	0.4	0.3	0.9	0.2	1.3	0.9	0.8	0.7	0.9	0.3	1.5	2.0	0.5	0.7	0.6	2.4	0.3	8.1	1.5	0.5	2.9	1.3	0.7	1.5	0.4	10.3	1.9	0.4	6.2	1.2	1.1	2.1	13.6	3.1	5.1	0.8	1.6	0.3	0.2	0.4	3.5	1.5	1.0	1.7	0.7	3.4	0.3	0.3	0.9	0.7	1.5	0.5	0.7	0.8	1.5	0.8	0.7	0.8	0.3	3.7	0.3	0.9	3.9	5.7	0.8	0.4	2.0	4.6	0.9	3.9	0.1	7.5	0.1	1.0	0.5	2.2	1.5	0.2	1.0	1.2	1.9	1.8	0.9	0.7	0.2	0.4	0.6	5.0	2.4	0.4	3.9	3.8	0.2	1.0	0.4	2.0	1.4	0.1	0.0	0.4	1.6	1.1	2.4	0.9	7.2	0.5	0.7	2.8	0.9	2.1	1.1	2.4	0.3	0.2	0.6	0.8	0.8	0.9	0.7	1.2	0.7	0.5	1.0	1.7	0.0	0.5	0.4	2.1	0.5	0.5	2.3	1.3	2.6	0.5	0.5	0.4	0.4	0.8	0.3	2.3	1.7	0.7	1.6	0.9	0.6	0.7	0.4	0.8	1.0	0.2	1.9	4.3	2.0	1.1	1.4	1.6	1.3	1.0	2.3	1.1	0.8	0.5	0.3	0.9	1.3	0.4	1.4	4.1	0.5	1.5	0.9	0.1	1.3	0.8	1.3	2.6	0.3	6.0	0.4	3.4	0.4	3.3	13.5	1.9	0.3	0.9	1.7	0.9	0.8	0.8	0.8	0.6	1.4	0.8	2.7	1.6	4.0	1.9	0.6	1.3	1.5	0.6	0.5	0.6	1.0	0.3	0.2	0.9	0.4	0.6	0.1	0.5	1.1	0.7	0.8	5.8	0.4	0.7	0.4	0.6	2.9	0.6	1.7	3.0	1.5	0.5	1.2	0.6	0.8	0.0	1.5	0.7	2.1	0.2	0.6	0.7	1.9	0.7	1.3	1.2	0.4	0.0	0.1	1.1	0.3	0.3	1.0	2.8	1.0	0.4	3.4	0.6	0.8	0.9	6.6	2.2	1.6	0.8	0.7	0.5	1.7	0.9	1.1	0.7	0.9	0.7	0.5	0.9	0.6	0.6	1.7	4.9	0.9	1.9	1.9	0.7	0.8	3.9	0.4	7.1	1.6	1.5	2.5	2.4	0.5	1.2	2.4	1.2	1.4	3.9	1.5	1.8	5.6	0.2	0.5	0.7	0.7	1.8	1.5	3.7	0.4	2.1	0.6	1.1	0.9	2.9	0.7	1.0	1.4	5.2	1.5	0.2	0.8	0.3	2.0	0.7	5.2	3.2	1.0	0.7	0.5	1.3	0.7	0.0	0.5	2.2	6.0	7.6	0.6	0.9	1.2	0.4	0.9	0.0	0.0	0.4	0.9	0.4	0.6	0.5	0.1	0.0	0.9	0.7	6.8	0.3	0.5	1.8	2.1	3.0	2.0	1.5	0.4	1.0	2.7	2.6	1.4	0.7	1.0	0.8	0.6	1.5	1.8	0.7	1.0	6.3	0.4	2.0	1.4	9.7	1.2	0.9	1.4	0.6	2.5	0.7	0.5	3.2	1.5	0.7	0.7	0.6	2.3	1.2	0.5	0.5	0.7	0.6	0.3	1.1	0.5	6.7	5.4	0.4	0.8	1.0	1.1	1.2	4.5	0.6	0.4	0.3	0.6	0.6	1.1	0.9	0.5	1.7	1.7	1.0	0.2	1.0	5.4	2.9	2.3	0.6	1.0	0.5	2.0	0.0	1.2	1.0	0.5	0.8	5.2	1.4	0.7	0.0	0.3	0.8	0.4	2.1	0.8	2.1	0.5	1.9	3.8	0.5	0.9	0.9	0.5	0.4	1.3	1.2	1.4	2.2	5.5	0.2	3.5	2.7	1.0	0.1	0.7	2.3	6.3	1.6	0.4	1.3	24.3	0.2	0.9	1.0	0.7	1.0	0.9	2.8	1.9	0.4	1.2	7.6	0.8	1.7	1.1	8.3	0.8	1.7	1.4	0.9	1.7	0.6	0.9	2.4	0.5	1.3	0.0	0.6	0.1	11.9	3.8	1.2	1.5	1.1	3.7	0.9	0.6	4.2	1.8	1.2	1.8	1.5	1.9	1.8	0.7	8.6	5.8	0.6	0.2	6.4	0.8	3.0	1.6	3.1	0.3	1.1	1.9	0.7	0.6	1.1	1.0	1.9	6.0	1.6	2.4	2.3	1.8	1.0	2.7	0.4	4.2	10.9	1.6	0.4	3.8	3.0	1.6	9.8	3.6	9.6	0.9	1.6	1.6	1.4	0.8	2.3	0.5	1.2	0.7	1.6	0.5	0.6	14.7	2.2	5.0	1.7	5.1	0.3	0.6	1.1	4.0	2.1	1.4	1.0	5.7	0.9	1.4	0.3	1.3	1.9	1.5	2.0	3.6	0.4	1.5	0.6	4.7	0.5	1.1	1.6	1.2	8.1	4.5	4.5	0.7	2.3	0.8	2.2	0.5	0.4	1.4	4.2	2.4	2.8	0.9	1.2	0.1	5.5	6.2	4.4	10.2	1.8	0.1	2.0	1.9	1.4	1.3	4.6	7.4	0.8	1.9	1.3	1.6	1.2	8.2	2.2	1.2	0.8	16.5	7.4	0.8	1.3	2.5	1.1	2.0	0.6	3.0	4.0	6.7	2.1	1.0	9.2	1.1	3.8	4.1	5.6	2.4	3.9	1.5	2.4	6.4	40.0	12.3	0.8	2.5	1.4	1.2	2.5	0.9	0.9	2.9	3.2	1.4	0.8	3.7	1.2	0.8	1.9	9.7	1.5	1.0	3.9	1.5	2.1	1.7	1.8	1.2	1.2	1.3	2.0	8.5	1.3	2.4	1.3	4.9	1.2	1.5	0.9	0.7	0.6	2.2	0.7	1.4	3.9	9.2	3.7	1.3	1.5	0.3	1.9	0.4	4.7	2.4	1.4	0.6	12.5	1.0	4.5	3.4	1.3	7.1	0.6	0.5	0.9	0.5	1.3	1.3	5.4	1.5	0.7	0.9	2.8	0.6	8.9	2.7	0.4	1.5	1.3	1.2	2.0	1.7	1.5	1.8	0.3	1.6	1.2	3.0	6.0	2.6	0.9	0.6	2.1	2.0	2.5	4.1	2.9	0.5	1.5	14.5	1.5	1.4	2.4	13.8	1.2	1.7	2.8	2.5	1.1	1.1	1.4	0.6	1.9	2.1	1.9	1.3	1.9	1.9	2.5	2.7	2.3	1.1	2.4	1.0	0.6	0.6	0.7	3.5	0.3	1.8	1.6	0.9	5.1	1.2	2.7	1.4	1.5	1.7	4.5	0.7	0.1	4.1	0.9	0.7	0.4	3.1	2.9	5.5	1.4	1.8	1.3	12.6	0.5	0.8	2.1	0.7	4.6	0.7	3.5	1.0	0.7	3.0	0.6	2.1	2.0	0.7	1.3	0.5	1.6	0.5	2.5	1.3	1.0	1.5	0.6	2.5	1.2	3.6	1.3	1.9	4.1	1.4	1.2	4.9	0.5	2.0	2.0	2.4	2.0	0.5	1.4	1.3	2.9	1.0	2.5	4.0	0.8	1.4	2.3	3.3	1.9	0.9	1.3	1.6	0.5	2.6	2.6	1.4	0.5	5.5	2.7	1.4	21.8	0.6	1.4	33.1	1.7	0.8	1.5	0.8	0.8	2.2	0.8	1.2	0.9	1.7	1.7	0.1	0.1	7.7	0.7	0.7	1.3	0.8	4.9	0.2	1.5	1.0	1.5	2.1	1.4	3.1	2.0	1.0	2.4	1.6	0.6	1.8	8.0	0.9	0.9	2.1	1.2	2.0	0.4	2.0	0.7	2.5	0.4	6.4	0.8	1.4	5.5	1.6	0.9	1.8	2.5	2.1	2.0	1.7	2.3	1.3	4.2	1.3	0.6	1.1	1.8	2.4	3.1	1.3	0.4	0.4	1.8	1.0	2.3	3.8	1.2	0.7	1.5	2.3	65.8	0.9	1.5	2.4	5.9	1.2	0.3	1.1	2.2	1.1	2.8	11.5	1.2	1.9	1.3	0.9	0.8	2.7	2.6	1.2	8.1	2.8	2.2	1.7	1.5	0.5	1.6	3.9	3.1	5.0	3.4	3.8	0.6	0.9	9.0	5.4	7.9	1.2	1.6	0.8	1.9	1.7	1.1	1.0	1.9	0.7	0.1	0.8	2.4	9.7	3.4	0.9	1.3	6.6	2.0	3.6	4.0	1.1	1.3	1.5	7.7	4.2
TBX5.AS1	2.2	1.7	1.9	1.8	1.7	2.8	1.6	2.3	2.3	3.3	1.3	2.1	2.3	2.0	3.1	1.1	2.5	1.5	1.5	2.2	1.6	1.3	2.4	1.0	1.7	2.7	3.7	1.1	1.2	1.6	2.6	3.6	1.7	2.2	2.0	1.8	2.5	1.5	3.0	1.8	1.2	0.9	1.8	1.4	1.1	1.4	3.1	2.7	3.5	3.0	2.6	1.5	1.5	1.3	1.4	2.6	1.6	2.2	1.5	2.4	2.3	1.6	1.9	2.1	1.9	3.7	1.3	1.9	1.2	2.2	3.6	1.6	2.0	1.7	1.8	1.2	2.1	1.7	1.4	1.5	1.0	3.4	1.3	1.3	2.2	2.2	1.3	2.3	1.5	2.0	1.9	1.6	2.0	3.6	2.0	2.0	1.2	2.2	1.0	1.4	2.4	2.9	1.1	1.5	2.6	1.0	1.1	2.8	1.7	2.5	2.3	1.8	1.7	6.4	1.9	1.9	2.5	8.1	1.0	2.0	1.5	2.0	1.6	1.1	0.9	0.9	1.7	2.1	2.0	2.0	1.7	1.9	2.0	2.6	3.1	1.1	2.7	3.5	2.2	2.9	2.9	1.4	2.4	1.6	1.0	2.2	1.9	1.7	2.1	1.7	2.4	1.2	2.0	1.7	2.6	1.7	1.3	4.7	1.2	2.4	1.3	2.7	1.9	2.1	3.1	2.5	1.7	1.4	2.2	2.3	1.2	2.7	2.0	3.0	2.6	2.2	3.4	2.0	2.0	2.9	3.0	1.7	2.8	3.6	0.9	2.1	1.4	2.0	2.0	1.3	1.8	2.2	2.2	1.2	2.0	2.3	1.7	0.8	1.0	1.9	3.2	2.3	1.2	1.8	4.1	1.6	1.4	1.8	4.5	1.4	2.3	1.6	0.9	2.2	1.8	2.4	1.8	2.2	1.6	1.9	1.2	2.2	2.1	4.5	1.6	1.6	1.4	2.7	2.1	0.7	1.5	7.9	4.0	1.6	1.6	2.5	1.9	2.1	1.3	0.9	1.4	2.1	3.5	2.8	1.3	3.6	2.8	1.4	2.6	1.7	1.9	1.9	1.1	2.8	2.9	1.2	1.7	1.1	1.5	1.5	2.2	1.4	0.9	0.9	1.5	2.7	1.1	1.1	1.6	1.5	4.7	1.9	1.3	2.0	1.9	0.9	1.6	2.3	1.8	0.8	3.9	2.9	3.3	1.6	3.1	2.9	4.7	1.3	2.9	4.1	2.2	1.9	1.0	1.4	0.9	3.0	1.7	1.5	3.5	1.5	1.5	3.4	1.7	1.1	4.5	2.1	1.9	1.0	1.6	2.0	2.2	2.0	2.9	4.3	2.0	1.1	2.2	2.5	2.5	0.8	2.5	2.3	1.5	1.8	1.2	1.7	2.7	2.2	1.1	1.9	1.8	2.0	1.7	4.0	1.2	1.7	5.1	1.7	1.8	1.9	2.6	4.2	2.8	1.0	1.3	0.9	1.6	1.6	2.4	1.2	1.1	1.9	2.9	2.4	1.7	1.5	1.8	2.7	1.8	4.3	2.2	2.3	2.2	1.2	0.9	1.0	1.3	2.0	2.0	1.6	1.7	3.5	2.4	2.7	1.8	2.6	1.4	0.9	1.3	2.3	2.4	2.1	2.8	1.3	1.5	1.9	1.9	1.6	2.1	1.2	2.5	2.3	1.0	1.6	1.6	1.4	1.6	5.2	2.7	1.8	2.9	1.3	1.7	1.3	3.2	1.7	1.8	2.1	0.9	2.3	2.1	1.5	2.5	1.5	1.5	4.4	1.0	1.2	3.2	3.8	1.7	2.3	1.4	1.0	2.4	2.5	1.8	4.3	2.5	4.0	2.2	1.5	1.8	2.1	2.2	3.0	3.6	2.2	1.0	1.8	1.4	1.4	2.9	1.0	3.3	2.2	2.3	1.7	2.7	0.8	1.4	1.0	1.6	0.9	1.5	1.7	2.5	1.9	2.1	2.2	2.1	2.7	2.6	2.1	1.7	1.0	0.6	2.6	1.6	2.6	1.5	1.0	2.0	1.7	2.3	2.8	1.1	3.6	1.9	1.7	1.3	3.3	1.5	1.6	1.2	1.3	1.5	2.6	1.9	2.0	1.6	1.2	1.8	0.8	2.6	1.6	3.0	1.9	0.8	2.7	1.1	1.4	1.1	2.2	3.2	1.4	1.2	1.5	2.4	1.8	1.6	3.4	1.8	1.7	3.1	5.2	4.7	1.9	4.2	1.7	2.6	1.6	2.2	3.3	2.6	3.4	1.2	1.2	1.0	2.1	2.8	2.6	1.4	2.4	2.4	2.1	0.6	1.3	3.3	3.9	2.6	4.4	1.5	1.7	0.9	1.5	5.2	1.6	2.3	1.2	1.4	1.8	3.3	2.5	2.7	1.9	1.7	3.0	2.4	2.9	1.9	2.3	1.7	2.5	1.0	1.0	1.6	2.2	4.7	2.1	3.0	2.8	1.4	3.4	3.6	1.8	1.5	0.9	1.6	2.2	1.8	1.6	3.2	4.0	1.5	2.6	2.5	0.7	2.2	1.6	3.9	4.2	1.6	3.4	2.3	1.6	3.0	2.5	1.9	2.0	2.4	1.2	1.7	3.7	1.7	3.7	1.3	3.3	3.5	0.9	3.0	3.6	1.8	1.5	0.7	0.9	3.0	0.8	1.5	1.1	1.7	2.1	1.8	3.1	2.3	1.9	2.4	2.4	1.5	1.4	0.8	2.1	1.4	1.8	1.6	3.3	4.0	2.0	2.5	2.5	2.4	2.0	0.8	2.0	2.1	2.8	1.3	1.2	2.3	2.3	2.7	1.6	2.0	3.3	2.8	2.6	2.2	1.6	2.8	2.2	1.2	1.7	2.4	3.1	1.6	2.2	1.6	1.9	1.4	1.5	3.6	2.5	3.1	1.0	1.1	1.2	1.3	1.2	2.2	3.1	2.2	7.5	2.4	2.9	1.6	1.5	3.1	2.8	2.4	1.1	1.4	2.0	3.4	3.1	1.2	0.9	2.5	2.3	1.9	2.6	2.0	1.8	0.9	2.1	2.6	1.5	2.2	4.4	2.4	2.3	3.3	1.5	2.3	1.9	3.2	1.6	3.0	2.9	1.6	2.2	1.3	1.1	3.0	3.4	0.8	1.3	3.3	0.9	2.9	3.7	1.0	1.4	2.5	2.7	2.5	1.2	1.4	2.1	3.6	2.5	1.8	3.4	1.1	1.3	1.8	2.4	3.0	3.4	6.1	3.3	0.7	0.7	1.2	1.5	1.6	0.9	2.0	1.0	1.7	1.0	1.9	1.4	2.2	1.4	1.4	1.7	2.2	3.1	1.6	3.2	2.0	3.2	1.6	3.0	4.5	1.3	1.3	2.9	2.5	3.9	2.5	5.0	1.0	1.0	2.7	2.4	3.6	2.3	4.3	2.7	3.5	3.4	1.7	1.9	2.7	1.9	1.0	3.4	2.2	4.3	4.0	2.2	1.5	2.1	2.0	1.7	2.1	1.9	1.8	3.0	3.1	2.1	0.5	0.8	3.6	1.6	2.4	4.5	2.9	3.2	2.5	1.0	3.5	1.9	1.2	2.6	6.6	1.4	1.0	2.3	2.6	3.3	2.1	4.1	1.5	1.9	3.8	1.7	4.5	1.5	2.4	2.8	0.9	1.9	5.5	2.8	0.9	2.5	3.1	3.8	1.9	0.8	3.2	1.6	3.8	3.7	2.5	2.9	1.6	3.5	0.8	2.0	2.1	1.6	2.2	3.4	5.2	2.0	2.7	0.9	1.1	2.2	2.8	1.1	3.0	3.0	0.8	1.8	1.0	2.1	0.5	1.0	6.7	1.5	1.2	3.1	2.2	1.2	1.4	0.8	1.0	3.5	2.9	2.6	1.6	1.5	0.9	2.6	2.2	4.9	1.4	2.6	3.3	1.8	2.5	0.9	2.8	1.8	2.2	1.3	2.3	4.4	2.5	3.9	1.8	2.6	2.0	0.9	2.0	2.2	1.3	1.8	1.0	1.2	3.0	2.0	3.0	1.4	1.1	2.9	1.6	6.8	3.4	1.8	1.3	3.0	1.0	2.7	1.6	1.6	3.5	1.8	2.2	2.0	1.2	6.4	2.6	3.0	0.6	1.2	2.3	4.4	2.7	2.1	1.6	1.9	1.8	3.3	1.3	2.8	1.6	2.2	2.7	2.8	1.9	2.4	4.0	1.2	1.5	2.6	1.6	3.4	4.5	1.5	1.2	0.7	1.2	2.4	1.5	1.4	3.2	1.7	1.2	1.4	2.5	2.9	1.6	3.8	3.9	1.5	2.5	2.9	2.5	3.0	1.1	1.0	2.4	0.9	6.4	1.2	0.8	3.5	1.7	3.6	2.8	1.7	2.1	1.8	2.9	3.7	4.1	1.1	2.1	5.1	1.8	2.9	3.5	1.4	1.6	2.3	1.2	0.8	2.4	1.9	0.9	1.7	4.3	1.3	3.4	1.3	2.3	1.4	2.3	1.3	1.4	0.9	1.8	1.6	3.3
TUT1.1	3.9	4.3	5.4	2.5	4.7	3.3	5.5	7.8	4.4	3.8	1.0	4.8	4.0	5.2	9.4	4.5	4.1	3.8	3.1	2.7	5.6	3.7	5.6	3.8	3.6	5.2	3.8	3.6	3.6	4.3	2.8	4.6	3.5	7.3	4.9	3.2	4.6	7.8	4.1	5.5	4.9	1.9	2.8	2.5	6.1	5.2	2.2	4.0	5.8	7.3	4.0	2.6	2.3	5.0	3.4	8.0	3.0	4.3	2.8	8.4	4.2	2.4	3.6	4.6	2.5	3.4	2.5	6.7	2.1	5.5	4.4	4.6	3.7	4.0	2.5	2.7	8.2	3.5	3.0	4.8	3.4	5.3	3.4	3.6	5.8	7.3	3.2	5.3	4.0	4.7	2.7	4.1	10.2	4.6	6.6	5.4	5.2	6.6	3.6	5.3	3.6	7.3	5.0	3.9	2.6	2.8	3.8	3.5	5.1	3.6	3.5	3.1	4.1	5.2	3.7	7.3	4.4	7.9	2.5	2.7	2.8	3.3	1.3	1.5	1.5	2.4	6.5	5.6	2.6	22.4	8.1	2.8	6.4	2.9	17.0	3.9	4.8	9.7	1.6	1.7	12.7	9.2	4.0	1.5	2.8	6.9	4.7	2.7	4.0	2.8	6.4	3.8	4.2	5.9	7.7	3.7	3.3	2.1	4.8	4.5	4.0	5.8	2.1	3.9	11.0	3.0	3.4	3.9	4.2	5.3	3.0	3.0	4.3	7.6	3.7	4.7	3.8	5.5	2.4	9.7	10.6	4.0	3.9	4.1	2.5	7.1	4.3	3.1	2.4	5.5	4.6	2.8	4.8	2.6	3.8	4.0	4.1	4.5	2.8	3.0	3.5	5.6	3.1	3.4	11.9	4.4	4.9	5.4	6.9	7.3	2.8	5.6	4.9	4.0	2.2	5.4	3.9	2.0	3.8	7.7	5.0	5.5	5.8	4.2	4.2	2.4	5.7	3.8	6.4	3.9	2.1	15.4	9.1	5.5	1.8	4.2	5.0	5.4	2.6	7.0	2.7	6.2	3.6	2.0	0.1	6.0	1.9	3.6	4.3	5.0	5.0	3.1	3.0	4.1	2.5	1.9	4.7	3.1	2.8	3.3	1.4	4.7	8.2	5.5	3.7	5.6	3.6	4.6	4.1	1.9	5.1	11.7	3.5	4.3	5.0	1.8	3.9	3.4	4.2	6.8	9.0	3.4	1.6	3.2	3.2	5.9	3.6	2.4	6.5	4.6	6.8	3.8	3.9	3.3	4.2	4.8	3.7	2.6	7.8	4.5	1.8	9.9	3.0	5.9	6.9	2.3	4.5	3.7	1.8	4.8	3.4	5.2	7.7	6.5	2.3	2.4	5.8	3.2	3.1	2.8	3.6	6.4	9.6	2.7	2.3	6.5	5.3	5.5	4.1	8.1	5.0	5.6	3.8	8.5	2.5	2.7	6.0	2.8	3.8	2.9	5.4	4.9	7.7	11.0	9.2	3.9	4.6	3.6	8.0	3.1	2.7	5.2	6.3	3.4	2.6	5.7	3.6	9.6	4.0	5.8	2.1	5.1	4.1	2.6	3.0	2.0	6.6	7.6	2.3	1.9	5.3	4.8	4.3	5.1	3.6	3.8	6.7	2.3	5.1	2.0	4.4	3.7	5.4	2.2	2.8	2.6	3.5	3.6	4.0	2.4	1.4	1.5	2.8	3.2	2.4	3.9	4.9	3.8	3.0	5.4	6.7	3.8	2.8	2.2	2.1	3.1	2.9	2.8	2.2	3.2	7.9	8.2	2.0	7.1	2.4	2.7	4.0	2.8	2.1	21.4	2.8	3.4	2.4	2.9	6.9	4.8	3.3	4.6	5.4	7.1	5.4	4.9	5.2	2.9	8.1	8.8	2.2	5.2	2.6	2.0	4.3	4.3	5.4	2.4	5.6	2.9	5.9	4.1	10.6	3.4	4.1	3.5	2.4	3.2	3.2	2.1	7.6	4.3	5.1	2.8	2.1	5.0	6.7	4.5	2.6	2.2	1.8	1.9	6.9	11.5	6.3	4.7	7.6	3.1	8.3	6.6	2.9	6.2	4.7	4.5	6.7	10.1	3.8	2.1	2.1	3.4	1.8	9.3	4.0	4.3	4.0	6.0	5.2	3.7	11.1	6.9	6.1	2.6	6.7	4.6	3.4	9.5	2.7	7.4	4.8	1.9	6.4	6.1	8.6	11.0	1.7	9.1	2.7	3.4	7.3	6.1	12.0	2.8	6.2	5.7	2.9	2.7	4.4	7.7	2.9	3.4	2.4	3.9	5.5	5.8	4.5	7.2	1.8	9.3	8.3	8.3	12.3	3.1	2.0	1.8	3.6	3.1	4.5	4.0	3.9	3.5	2.8	3.7	2.4	3.4	3.2	4.2	5.6	5.7	7.8	3.3	2.8	4.4	4.1	3.2	4.4	4.4	3.9	4.9	2.2	1.8	2.2	5.6	3.4	3.5	3.9	3.1	2.9	2.1	2.9	2.9	3.1	3.7	2.7	4.1	5.1	4.1	2.0	5.5	3.8	7.6	3.8	1.8	6.8	2.2	5.4	3.7	2.8	7.9	4.7	3.5	2.7	4.3	2.2	2.2	2.4	3.8	2.0	4.8	3.8	6.5	5.4	2.4	2.6	1.8	4.1	4.2	8.1	2.9	2.9	10.3	6.2	3.8	3.5	3.0	5.8	2.7	5.1	5.5	2.9	4.7	2.6	3.8	1.9	1.8	1.3	8.0	3.2	3.6	2.2	2.4	5.9	2.8	8.1	2.8	3.8	3.1	4.3	2.8	4.0	3.5	5.2	2.1	6.7	4.4	4.5	2.3	2.9	2.3	3.9	3.5	5.2	2.2	5.5	6.3	1.7	3.3	4.8	3.5	1.8	3.1	2.2	7.3	3.4	4.8	3.6	5.0	3.3	2.6	2.8	4.6	2.9	5.4	4.6	8.4	3.7	3.6	5.4	2.9	4.9	5.0	5.8	2.8	3.3	8.3	5.9	4.0	3.3	6.5	6.4	2.7	10.4	3.2	2.5	2.1	7.0	2.3	4.7	3.1	4.1	2.5	3.0	5.6	2.3	3.2	5.3	9.6	3.0	4.1	1.5	1.8	4.9	6.3	2.7	3.1	4.1	5.1	7.3	4.5	2.4	4.7	2.8	2.8	3.8	3.3	1.9	8.8	2.8	4.1	4.5	2.8	2.6	2.7	4.5	6.1	1.7	4.8	3.6	7.1	2.8	3.6	3.9	4.5	4.8	3.4	2.5	2.0	2.6	4.6	3.5	2.9	5.2	3.1	5.3	3.5	5.8	4.0	2.0	3.2	9.8	4.3	1.7	4.1	2.8	9.6	3.6	6.1	2.9	1.8	3.1	3.9	4.5	6.0	3.8	2.3	5.8	7.8	4.1	3.3	6.2	2.4	7.1	2.8	3.5	5.0	3.3	1.7	5.1	2.2	3.9	6.5	6.4	5.9	1.8	6.7	3.3	4.0	1.6	4.0	2.7	5.8	4.9	3.9	4.0	3.6	4.0	3.1	2.3	3.5	4.3	3.6	2.1	3.4	4.5	5.3	6.1	3.4	3.7	2.6	4.6	2.2	3.2	2.6	3.5	10.5	2.5	7.0	5.5	5.6	3.7	4.5	3.3	2.5	7.8	2.7	3.6	9.3	2.5	2.0	3.6	5.1	2.6	4.3	2.2	1.5	1.7	3.2	6.3	2.3	9.3	8.3	4.6	4.7	2.2	10.0	3.1	2.3	2.3	2.5	4.9	6.3	2.6	7.8	3.4	2.5	4.6	4.3	3.6	1.5	2.2	4.8	2.9	3.0	3.1	1.9	1.7	8.1	5.6	1.9	3.9	10.8	4.6	5.3	3.2	3.8	3.3	4.0	12.0	3.0	4.2	2.5	7.2	2.8	3.2	8.3	3.6	4.3	3.5	6.5	10.1	3.6	5.9	2.7	3.9	3.4	4.4	7.0	3.1	8.0	9.5	5.7	3.1	2.1	3.9	7.8	3.5	2.7	3.1	3.0	1.9	3.6	5.1	4.1	3.7	5.2	6.2	4.7	2.9	10.3	3.8	4.3	2.1	3.3	4.9	5.9	12.6	3.2	3.9	3.0	2.9	4.1	3.7	4.4	3.9	2.4	1.4	5.3	4.1	3.1	3.7	1.7	2.2	5.2	2.3	4.4	3.0	1.6	3.1	7.8	3.9	8.4	6.8	2.9	6.0	3.5	9.7	4.5	2.4	3.3	2.8	3.2	1.6	8.3	2.2	3.2	8.8	6.7	3.8	2.4	2.3	2.3	4.3	7.9	3.4	1.9	4.5	3.3	2.3	3.1	3.7	2.3	4.1	2.8	13.0	4.5	5.3	6.1	3.6	1.4	4.2	3.2	6.4	2.2	9.2	4.1	9.0	3.7	7.0	3.6	3.8	4.3	4.3	4.3	6.2	6.6	2.3	4.3	5.7	3.7	3.4	2.7	5.1	6.6	1.7	2.0	3.4	2.5	6.2	3.2	7.4	2.3	1.9	6.6	7.2
POLR2M	2.3	1.8	2.9	5.7	3.4	5.6	3.5	4.6	1.8	6.4	5.6	2.5	3.6	3.6	2.8	2.5	1.1	7.6	2.5	1.6	4.1	1.0	2.3	2.8	6.7	1.0	4.5	6.2	2.7	6.7	3.1	3.6	3.8	10.9	2.6	4.1	3.3	10.1	2.8	2.4	2.2	5.6	18.0	3.3	3.1	6.3	1.7	1.6	2.2	4.0	3.1	1.4	2.6	4.2	3.2	2.0	2.6	2.5	5.5	1.0	4.6	2.5	2.3	2.8	3.7	1.5	4.3	2.7	3.3	5.2	8.4	4.4	2.6	4.1	2.7	3.8	2.6	5.8	1.6	4.5	5.8	2.5	6.1	3.4	3.8	2.5	2.1	4.8	1.3	2.7	1.6	2.9	2.5	1.5	6.4	5.4	2.0	2.6	2.5	3.2	5.2	4.4	3.5	4.9	4.2	3.9	6.3	5.6	3.2	3.1	2.6	2.2	2.1	3.8	2.3	2.5	2.8	2.4	5.8	4.2	4.5	2.6	9.3	5.2	4.0	2.1	2.9	2.4	3.1	1.6	3.7	8.2	2.8	2.2	5.4	3.6	4.5	5.0	5.7	6.1	2.9	7.0	1.8	4.1	1.8	3.1	4.1	4.5	14.1	5.4	2.8	3.6	2.8	0.8	4.6	5.0	1.9	10.8	3.6	6.5	3.9	3.2	2.0	2.7	3.2	2.4	3.8	2.1	3.9	7.1	4.9	1.6	5.3	3.3	10.9	2.0	1.2	5.8	6.7	1.9	4.7	0.8	2.5	3.6	2.1	8.2	3.8	5.0	3.7	4.8	5.1	3.0	2.0	6.6	3.9	7.8	3.7	5.6	1.7	3.9	2.4	11.3	2.1	3.0	8.6	2.5	3.3	1.4	2.8	4.0	4.0	2.1	1.5	5.8	1.8	2.7	5.4	4.1	2.9	3.9	4.2	3.6	7.9	2.9	2.0	5.3	1.7	2.2	3.0	3.6	2.1	3.5	4.7	1.2	2.2	4.2	5.8	2.6	2.7	4.0	2.8	3.2	6.1	3.0	2.3	3.5	2.1	2.3	1.5	2.0	3.5	2.6	4.6	1.8	3.0	3.8	1.9	4.3	5.8	4.8	7.6	3.1	4.2	3.6	2.5	9.7	7.8	3.9	2.0	2.9	1.1	2.8	2.5	3.4	3.5	2.3	3.0	2.3	2.4	9.1	4.8	2.4	2.7	3.1	1.9	1.8	2.1	4.6	3.7	2.0	8.6	7.3	3.0	1.9	2.9	3.7	8.9	1.0	1.8	3.3	6.2	1.3	1.6	2.9	3.0	3.9	4.2	5.7	0.9	1.7	2.3	1.8	1.6	4.8	7.8	3.7	2.8	4.3	3.8	7.9	3.1	3.1	4.7	2.4	3.2	5.2	3.1	3.9	4.1	2.9	2.7	2.8	2.4	8.1	3.4	2.8	3.5	4.5	1.9	2.9	3.8	2.1	3.5	2.4	5.5	3.8	2.2	2.8	5.9	3.5	4.3	2.4	5.4	3.4	2.5	1.6	4.4	6.2	6.0	2.2	4.3	2.4	1.0	2.5	3.2	3.7	2.5	2.1	9.8	2.7	2.6	2.0	0.6	10.0	5.9	3.7	6.0	7.0	2.4	3.1	3.8	3.3	4.8	7.9	1.9	1.8	6.7	1.7	4.3	2.2	3.7	24.3	4.2	3.6	3.4	2.6	2.5	8.2	3.7	1.3	2.9	3.8	6.3	2.4	3.0	5.7	4.1	3.1	3.5	1.7	4.2	1.2	2.0	2.9	2.3	6.3	3.7	3.6	4.9	0.8	2.7	2.8	1.4	3.9	2.8	2.7	1.7	4.4	3.2	1.4	1.9	4.5	2.6	6.7	3.5	1.9	3.6	4.3	4.0	5.3	3.1	3.4	2.4	3.9	3.7	3.3	2.7	3.2	2.2	3.3	2.8	4.1	2.0	3.2	3.4	3.7	6.0	2.1	2.6	2.7	4.2	7.7	1.5	4.6	4.7	4.8	3.1	1.8	4.4	14.0	4.9	2.1	2.6	3.8	4.8	3.6	2.8	7.6	1.9	1.9	1.2	2.4	4.6	3.0	2.9	6.9	5.6	7.4	1.6	8.7	3.2	2.9	2.1	1.8	10.2	5.7	2.2	2.2	4.0	5.5	4.5	1.6	2.6	4.8	2.8	2.4	5.3	5.2	2.5	2.5	3.1	1.3	5.0	1.9	2.3	1.4	2.7	4.2	3.3	1.9	3.5	2.7	4.2	7.6	5.8	5.4	5.6	3.1	2.5	2.2	6.0	1.6	4.4	1.6	9.6	1.9	3.2	8.1	3.7	2.9	4.9	1.7	2.4	3.6	3.3	5.0	2.7	2.6	5.3	3.6	5.0	8.7	2.7	2.8	5.9	3.3	2.8	1.6	5.2	5.4	2.5	3.1	5.5	3.0	5.9	9.4	7.5	2.7	3.9	3.2	5.5	4.5	3.5	3.2	4.7	3.0	3.8	2.3	5.9	3.6	3.0	3.2	4.5	5.4	1.4	2.5	3.0	4.5	3.7	3.9	8.3	4.0	2.9	7.7	2.5	4.4	4.4	2.4	2.8	2.8	2.7	4.9	6.0	0.5	3.3	3.3	4.9	3.6	5.3	3.8	4.0	8.5	11.5	3.9	4.3	5.2	6.2	6.6	3.9	2.7	7.2	4.2	2.6	8.0	2.2	2.3	3.8	13.5	5.8	3.2	2.9	3.6	3.8	3.0	3.8	4.1	5.5	4.1	6.5	3.6	4.1	6.3	5.3	3.0	2.7	13.5	6.0	3.9	4.0	6.7	3.3	3.7	2.5	3.4	2.9	1.3	3.6	3.3	7.0	16.7	3.0	8.4	2.8	3.6	7.0	7.3	2.3	1.5	2.8	3.9	2.9	3.2	1.9	9.0	3.9	3.1	4.5	7.0	3.5	5.9	2.2	4.8	3.8	3.5	3.6	7.4	5.7	2.6	1.4	3.2	4.0	1.5	3.1	3.9	5.3	4.5	3.9	2.5	3.8	1.8	2.2	3.4	4.4	3.4	5.0	2.5	3.1	4.4	4.0	3.0	3.1	3.0	5.1	2.8	15.0	3.4	2.2	2.5	6.4	7.7	3.2	2.1	3.3	0.9	3.8	5.2	4.6	3.9	4.1	2.7	3.4	7.1	3.9	3.6	5.1	2.6	3.0	3.2	1.4	4.0	5.9	5.5	5.2	3.5	4.0	5.3	3.1	2.2	5.8	2.8	3.2	3.3	2.6	3.9	2.1	4.2	5.8	2.1	3.6	2.6	5.8	4.1	5.0	3.4	4.7	3.4	6.6	3.5	0.6	4.3	3.6	3.2	2.6	5.7	2.4	8.8	4.3	10.3	5.4	3.0	6.3	3.9	6.9	2.2	10.0	7.5	1.9	5.5	1.7	1.4	3.8	6.7	6.4	3.3	5.0	4.6	7.6	1.8	0.9	8.7	1.7	3.7	4.2	8.6	3.2	2.9	2.0	3.5	4.9	1.4	7.3	8.5	2.8	3.0	5.8	2.2	1.5	4.8	2.3	3.8	7.9	2.1	5.2	1.8	4.6	4.7	7.3	2.0	1.7	3.9	2.8	6.3	3.9	3.1	6.0	3.7	6.1	5.5	4.4	4.4	2.7	9.0	4.2	2.1	13.9	5.0	2.7	7.7	8.0	9.7	4.7	4.5	2.9	7.2	6.2	7.6	6.4	2.7	1.6	7.6	3.4	2.5	2.8	9.9	4.1	5.3	10.0	4.2	4.2	6.9	6.6	2.2	4.6	2.1	7.4	4.1	4.9	2.3	2.7	5.4	5.6	8.1	5.7	2.8	3.5	6.9	5.2	2.7	2.3	3.2	3.1	3.3	4.7	5.3	11.4	1.6	5.1	2.3	4.5	1.9	6.5	1.5	2.2	4.4	8.3	3.2	4.6	4.8	6.0	5.0	6.6	6.9	2.0	2.1	5.4	8.4	2.0	2.6	2.3	5.5	2.4	1.0	3.6	4.6	5.7	2.7	4.9	2.5	3.3	4.5	10.8	6.0	5.4	1.8	6.2	2.8	6.7	5.5	6.8	3.8	6.2	2.4	6.7	2.4	5.1	2.1	4.9	3.7	3.6	3.8	4.9	3.2	9.2	3.3	3.3	2.6	6.5	2.4	5.7	5.0	4.1	4.1	11.2	4.8	1.9	3.1	2.0	2.0	4.1	4.1	7.2	2.1	3.4	2.9	1.2	6.0	3.8	9.8	3.6	3.7	3.2	3.3	4.4	3.3	6.9	6.2	2.9	3.0	5.6	6.9	2.9	7.0	2.2	5.8	2.4	3.8	3.1	7.4	2.4	5.4	12.7	3.7	5.0	3.7	3.6	2.7	2.9	3.2	2.5	2.8	2.8	6.2	2.7	5.1	6.7	2.2	5.1	2.6	3.4	3.1	2.2	4.2	4.5	2.2	4.3	2.9	4.5	7.7	1.4	5.0	5.4	5.2	3.3	4.9	2.2	2.0	4.9	4.6	5.4
FDXACB1	2.5	2.2	7.3	2.4	3.9	3.9	4.7	4.6	1.4	3.5	4.0	2.3	7.6	2.0	0.9	2.4	1.9	3.2	5.2	1.8	2.0	8.0	4.7	5.4	1.9	3.4	1.9	1.5	4.5	0.8	4.0	1.5	1.1	5.0	7.9	3.4	3.0	4.8	10.5	1.0	2.5	0.5	0.2	2.0	0.4	2.4	4.1	3.9	12.9	3.8	2.2	7.2	2.8	1.4	1.9	5.6	5.1	2.5	3.1	6.4	5.7	0.9	3.2	6.8	1.6	1.2	1.2	3.7	12.3	0.1	6.8	3.4	6.7	1.1	1.8	3.8	2.9	2.6	9.3	0.0	0.3	3.5	1.9	1.5	1.9	4.3	5.7	9.0	6.2	2.4	5.6	1.9	6.6	1.7	3.4	2.1	0.8	1.9	5.3	2.8	3.1	1.7	2.0	2.1	0.8	3.5	2.6	3.4	3.0	0.9	0.6	3.1	4.5	7.4	4.8	6.2	3.2	5.2	14.5	0.6	1.0	13.0	0.4	2.1	0.6	5.7	1.6	2.2	20.9	3.7	5.2	0.9	3.5	2.4	1.0	0.9	3.7	2.0	0.4	0.2	2.4	0.9	3.0	0.5	3.7	0.3	3.0	0.3	0.1	1.3	8.8	1.1	4.5	0.3	4.4	2.1	2.7	1.8	2.7	0.3	4.5	8.0	1.9	3.8	5.6	0.6	3.9	8.0	1.6	1.4	3.8	3.4	3.5	1.1	0.7	5.5	4.4	0.3	1.0	5.2	0.2	3.4	2.5	0.6	1.4	3.4	1.3	0.2	2.0	5.3	3.7	2.4	0.5	0.5	3.8	1.8	4.7	2.7	4.0	0.2	2.5	3.2	1.5	0.3	1.2	2.2	3.6	3.6	14.3	0.7	13.4	2.4	0.8	3.3	2.6	3.2	1.5	4.3	1.9	0.5	6.9	2.5	1.6	2.5	4.7	0.5	1.4	0.7	1.1	1.3	1.6	4.4	3.0	2.1	1.8	2.1	4.2	14.1	8.0	2.1	0.2	4.2	5.0	6.7	0.8	18.1	7.3	2.7	0.8	0.3	1.1	3.5	2.1	1.4	1.2	3.2	5.3	2.2	2.3	1.6	1.4	3.8	20.7	0.6	3.4	0.9	0.6	1.9	5.5	1.4	11.1	4.4	1.1	3.3	0.3	1.8	4.1	8.3	0.6	0.6	4.4	1.5	1.3	4.4	3.0	5.2	0.9	6.9	7.8	6.5	7.2	0.4	0.4	3.2	8.1	0.5	5.5	2.4	15.4	3.7	1.4	1.5	1.1	9.2	0.3	1.1	4.0	7.1	4.6	5.8	2.3	1.1	0.7	25.6	0.5	3.1	4.5	2.6	1.8	0.2	2.9	6.5	7.0	1.4	1.3	1.4	4.9	1.7	0.7	1.2	0.9	0.6	1.8	0.6	0.1	3.0	11.2	3.5	1.2	3.4	0.2	1.6	19.1	2.1	3.1	15.1	5.6	3.3	4.6	1.7	3.1	2.7	1.4	7.6	3.7	1.8	8.3	9.2	0.4	1.8	4.6	2.2	0.9	0.8	1.4	1.7	3.4	5.6	1.7	5.1	5.8	4.1	2.5	0.5	5.8	1.5	3.6	0.2	0.3	2.4	1.6	1.1	1.1	0.4	1.1	4.7	7.6	0.7	2.4	3.2	0.8	1.0	1.9	2.7	4.2	0.3	3.7	0.6	9.4	5.6	8.1	3.8	1.1	5.6	1.8	1.9	1.9	1.4	2.8	5.6	1.4	3.1	1.9	1.0	1.8	3.0	8.4	3.5	12.0	7.2	1.0	1.0	6.6	3.8	4.8	4.6	6.4	3.8	5.6	5.1	3.1	2.8	2.7	3.5	1.2	1.0	5.7	3.7	5.3	1.6	5.0	3.2	5.3	0.8	2.9	2.4	2.1	0.9	1.1	1.8	6.3	0.9	2.6	11.2	0.9	1.1	1.2	3.8	1.8	4.1	1.2	4.1	4.2	2.7	2.7	1.3	2.6	1.7	0.8	0.2	0.5	4.6	4.6	2.7	1.0	1.2	1.8	1.5	0.9	3.0	1.5	0.5	8.3	2.8	1.6	0.6	2.3	1.7	2.6	0.4	0.8	0.9	3.6	2.2	1.3	1.2	2.6	22.1	4.3	2.3	1.5	2.2	2.3	1.6	2.6	7.9	2.4	0.6	9.6	3.4	1.9	4.5	3.2	2.9	4.1	9.7	3.0	4.3	7.1	62.7	5.0	0.7	0.1	3.6	1.4	0.3	1.1	1.4	1.1	1.4	2.3	3.3	1.3	6.4	0.8	3.2	3.8	1.3	0.4	1.7	2.0	0.6	3.8	7.9	1.0	1.8	7.6	1.6	2.4	1.2	3.0	1.2	0.8	6.8	4.3	0.5	1.5	5.1	1.3	2.6	11.1	0.5	1.0	1.1	1.0	2.7	4.1	1.6	0.3	2.1	0.5	1.9	6.4	2.2	1.8	5.4	1.1	0.8	0.0	1.1	1.3	2.4	1.8	1.5	1.6	10.1	2.5	3.0	1.9	0.6	0.2	0.2	0.5	1.6	2.8	1.3	1.3	2.4	2.2	4.0	6.9	1.3	0.3	0.6	0.3	0.5	1.9	0.7	1.0	0.8	1.5	0.7	0.1	0.4	1.4	0.2	0.2	6.4	10.5	2.3	0.5	7.7	7.7	0.1	0.8	1.0	4.1	1.0	0.5	1.3	1.6	0.9	3.2	3.5	7.2	0.9	0.1	3.5	0.4	0.1	3.4	1.7	1.6	1.2	0.3	0.4	2.8	0.8	0.2	5.3	2.1	7.5	0.2	0.3	1.3	2.0	2.6	3.6	0.7	2.5	2.7	0.2	2.5	3.1	0.3	2.0	4.0	1.2	7.4	1.2	4.8	2.7	7.5	3.1	5.9	0.4	1.0	1.2	3.0	3.5	0.8	0.1	1.5	2.5	0.2	0.8	0.3	3.2	1.1	3.7	4.6	0.6	2.1	1.9	2.4	4.3	0.3	3.4	8.7	3.0	0.4	3.4	2.1	0.7	3.9	1.2	0.4	0.5	0.1	4.1	0.2	6.1	0.6	8.3	1.1	4.5	0.4	0.2	1.5	0.4	0.2	3.4	0.0	0.8	0.4	6.4	9.5	5.3	7.2	0.3	0.4	1.7	1.4	0.6	1.0	3.0	2.0	0.4	0.5	0.2	1.8	2.3	0.5	0.9	2.7	2.0	1.2	0.4	4.0	5.7	1.8	1.9	0.7	8.6	21.4	10.5	0.3	33.7	0.4	0.3	5.6	0.1	1.2	4.0	0.9	2.2	1.1	0.6	0.5	0.3	0.7	6.3	2.2	1.5	1.9	0.4	3.7	1.8	1.8	0.2	0.1	0.5	0.4	1.7	0.4	4.1	1.1	1.7	2.0	1.6	3.0	0.1	2.4	2.8	1.9	4.7	0.2	11.7	0.3	4.3	1.3	9.6	0.8	0.3	8.6	1.7	1.8	0.6	0.8	2.5	0.8	0.0	3.6	2.2	0.7	0.4	2.7	0.7	0.5	4.1	0.8	3.4	4.1	4.3	0.9	0.7	8.2	7.2	2.8	0.6	1.3	4.5	0.3	0.2	1.5	1.9	3.1	0.7	0.4	3.6	5.7	0.9	3.3	2.7	2.0	0.4	1.4	2.0	0.5	0.6	2.7	6.5	10.2	1.9	0.3	0.7	0.8	4.8	1.5	1.4	2.0	0.3	3.4	0.4	4.0	0.3	1.9	0.3	0.2	1.7	28.6	0.7	0.8	1.7	0.0	0.3	2.4	2.0	2.1	0.5	0.2	0.2	0.9	1.7	15.1	2.0	1.4	1.6	1.6	4.2	21.5	0.8	0.9	0.4	1.3	14.4	2.2	7.6	0.1	0.3	0.9	4.8	0.6	1.0	1.6	7.1	0.9	13.8	0.8	0.3	0.9	1.1	8.7	0.3	2.3	0.8	3.3	1.5	3.8	1.5	1.9	1.7	1.8	1.9	0.7	3.1	3.2	0.9	6.7	1.9	0.3	0.8	0.1	5.6	14.3	1.6	4.4	0.7	0.4	2.3	4.9	4.0	2.2	1.7	1.8	0.3	1.5	0.3	2.9	1.0	2.0	0.2	1.6	4.6	3.8	0.4	1.1	7.6	1.3	3.0	4.8	4.6	1.2	3.3	3.1	4.1	2.3	1.8	0.9	0.6	0.7	1.2	2.8	5.5	2.4	1.5	3.9	0.2	2.0	0.1	0.3	0.2	0.3	9.6	1.0	0.3	8.5	0.9	2.2	2.2	3.3	2.7	4.2	2.1	4.2	2.3	0.2	2.4	0.1	3.8	2.8	1.9	2.4	1.9	4.4	4.7	0.5	0.3	0.3	18.7	0.3	0.4	1.1	0.6	2.9	0.8	2.8	17.7	3.4	3.4	2.1	0.9	0.6	8.3	2.7	1.1	0.5	3.6	0.5	0.8	4.1	0.2	0.3	8.1	1.8	3.0	4.0	0.8	0.4
SNHG1	2.7	4.1	3.0	1.9	4.1	8.6	2.8	0.4	5.1	3.5	2.5	4.2	2.1	5.2	3.1	7.8	4.8	3.1	5.3	5.8	7.6	2.8	2.1	4.3	1.4	4.0	2.7	4.0	4.8	8.8	5.7	8.1	2.0	3.7	5.9	2.3	7.1	5.9	3.2	1.4	2.5	0.6	0.3	8.3	2.2	7.0	0.0	3.4	3.5	2.0	2.6	2.5	3.5	1.4	4.6	5.5	3.5	9.7	9.6	0.9	6.1	4.8	1.8	1.3	6.9	5.6	7.7	2.0	7.7	8.7	3.6	5.3	10.0	3.2	2.1	9.1	5.5	2.8	4.3	9.9	3.8	1.7	3.8	1.9	1.5	6.9	9.5	16.2	2.5	3.1	6.5	4.8	1.1	2.5	7.7	3.1	7.1	6.2	5.5	1.5	2.6	2.0	4.9	10.3	1.6	5.5	3.2	3.6	5.1	3.2	6.1	6.2	3.2	0.4	4.7	2.5	3.2	3.9	3.4	2.4	2.7	5.0	0.0	3.7	1.4	7.2	2.4	6.3	4.2	1.8	4.2	3.4	1.6	1.6	5.1	6.2	2.3	7.5	3.5	1.9	6.0	2.3	1.4	2.9	7.1	2.4	1.4	0.1	0.2	2.3	3.8	5.1	4.5	2.1	12.8	5.9	7.5	0.6	6.0	5.5	5.0	0.8	1.6	2.6	2.6	2.4	3.0	5.0	2.4	2.6	4.3	9.6	10.5	1.5	0.1	5.7	4.7	2.5	2.9	3.9	1.5	2.2	2.3	0.5	5.3	5.8	3.2	9.5	11.3	5.7	3.8	1.6	4.2	6.3	4.6	2.0	3.1	5.1	7.1	2.7	8.8	1.1	53.9	4.9	1.6	5.1	3.5	8.3	2.5	5.6	3.1	1.2	5.4	7.7	2.9	2.7	5.2	1.3	3.0	4.0	10.0	1.7	7.6	1.4	2.4	2.7	3.6	3.4	5.1	22.2	2.8	3.0	0.6	4.5	1.1	2.8	1.9	7.4	2.2	5.0	1.4	2.0	3.2	3.6	4.7	1.1	3.0	5.0	3.0	0.8	3.9	7.6	4.1	6.2	2.0	1.8	2.9	5.6	5.8	5.5	0.9	2.1	2.8	5.4	0.9	7.3	14.3	4.8	2.6	1.9	4.8	3.0	7.7	5.6	1.6	3.9	6.8	3.1	3.0	0.4	0.6	4.0	1.5	4.3	1.7	4.2	3.0	9.1	2.4	2.6	8.3	0.4	0.7	4.6	3.6	1.3	2.5	2.4	2.7	2.2	2.1	1.8	1.3	3.1	1.4	4.9	4.1	6.4	2.6	3.5	4.6	0.7	9.1	1.6	3.2	2.6	6.1	4.6	5.4	6.2	6.7	2.2	6.8	3.7	11.6	2.4	0.9	1.7	3.3	6.5	1.6	2.9	2.0	4.0	3.8	5.7	1.4	6.2	5.9	8.2	1.4	2.1	2.2	6.7	5.2	2.7	4.2	2.4	2.3	5.7	2.3	1.9	18.9	3.0	3.2	0.9	3.5	7.2	2.5	4.8	2.7	1.4	2.1	6.9	5.0	3.4	6.9	5.7	3.3	5.4	5.0	1.8	4.1	0.1	1.4	3.7	1.7	3.2	24.2	3.9	1.7	4.5	12.1	0.2	0.8	6.0	3.5	8.7	1.8	2.2	0.2	0.1	3.4	1.6	4.8	4.4	4.0	13.2	7.9	2.9	4.7	16.2	4.4	4.1	2.0	3.2	0.9	4.0	3.6	2.1	1.6	0.3	1.4	2.3	2.7	4.3	3.4	3.6	2.6	5.1	5.7	5.7	5.9	8.3	4.9	6.9	2.1	1.5	5.9	1.7	7.3	2.6	5.3	8.6	4.6	5.3	4.2	1.4	3.6	5.5	6.6	3.2	1.9	1.0	17.1	5.3	2.5	2.6	5.2	4.4	2.6	2.6	0.7	3.6	10.8	7.8	2.6	9.5	2.6	6.3	2.7	7.7	2.9	1.7	2.8	6.4	1.7	0.9	5.3	0.3	0.9	5.3	3.8	0.4	7.3	6.6	4.0	0.7	1.4	10.9	3.4	2.8	5.4	2.5	8.9	26.2	8.2	2.1	1.9	1.8	5.8	1.4	3.1	3.4	3.8	2.6	0.7	2.1	3.4	1.8	4.9	7.9	1.5	2.5	0.9	1.3	6.0	3.8	1.9	8.3	3.8	3.9	1.7	4.7	7.1	2.3	3.5	3.0	6.9	6.1	1.0	4.6	1.2	3.1	2.2	5.4	6.6	3.1	1.8	1.5	7.5	2.9	8.4	1.8	0.1	0.7	2.4	0.4	3.3	3.9	7.7	4.2	3.2	13.9	3.8	2.8	7.4	3.1	5.3	12.9	2.5	9.4	2.9	2.2	0.8	9.5	4.9	7.0	6.4	4.7	2.0	3.9	2.2	4.8	1.6	3.3	3.5	4.5	15.3	2.1	1.8	1.0	2.4	1.3	4.7	1.5	3.0	0.9	3.7	5.3	36.2	4.3	1.6	1.4	2.0	9.1	1.6	4.0	3.5	11.4	1.7	6.4	1.7	14.9	2.2	4.1	2.4	3.3	7.2	5.0	2.6	4.9	5.4	5.7	4.9	20.2	5.7	4.0	7.7	5.1	1.7	10.8	7.5	6.1	1.1	8.3	8.0	4.1	2.6	2.7	21.8	4.4	6.9	2.6	4.0	5.8	18.2	5.5	6.5	1.4	1.9	6.1	4.8	3.7	3.2	5.7	4.9	1.3	6.7	5.6	1.1	4.8	11.8	4.6	4.2	4.3	2.8	5.5	4.9	1.7	3.3	3.5	2.8	1.8	4.2	5.6	17.8	3.2	5.8	8.5	16.0	4.6	5.2	4.4	11.3	13.6	2.4	3.2	2.1	6.9	2.8	25.4	3.4	2.8	5.2	11.6	2.7	8.2	4.4	11.8	10.6	5.5	6.5	3.1	5.8	4.8	3.0	7.7	9.9	8.9	2.0	20.3	8.1	1.8	5.8	2.9	6.3	3.7	5.8	4.3	5.5	10.6	6.7	3.3	1.5	11.3	1.2	1.4	4.0	4.6	17.6	6.3	3.1	2.6	2.2	3.5	3.8	6.0	5.3	4.5	5.6	8.0	5.0	1.7	6.1	3.0	2.6	3.9	4.4	5.4	1.0	2.3	6.9	4.8	0.9	2.3	4.1	2.7	3.3	1.6	2.4	1.6	3.2	9.0	8.0	11.5	6.0	3.2	15.1	4.6	9.1	5.8	5.4	11.0	1.8	6.9	1.9	3.1	7.5	4.0	6.9	4.0	3.8	3.3	10.8	2.7	4.3	11.4	1.1	13.1	10.3	1.9	1.3	4.5	21.1	7.1	4.3	8.1	3.4	11.2	14.5	3.1	8.3	9.1	13.6	2.2	1.3	8.3	17.5	3.9	4.6	14.5	5.1	5.4	5.7	6.3	4.9	2.3	2.7	5.8	3.3	6.8	6.8	3.1	0.8	17.2	9.8	1.7	1.2	5.0	12.6	26.7	6.9	13.3	2.3	8.2	3.6	4.9	9.5	1.5	21.7	3.5	4.8	3.2	15.5	3.8	1.3	1.7	1.8	19.5	6.9	2.0	3.3	15.8	13.4	3.7	2.5	4.1	0.9	12.7	4.4	2.3	4.9	1.9	5.9	17.6	5.9	24.0	22.8	4.4	8.1	8.3	2.4	21.2	23.4	3.7	12.0	2.8	5.5	2.6	1.9	10.5	2.1	14.3	2.7	8.2	5.3	9.8	3.0	5.9	2.4	2.3	3.7	5.6	8.8	7.6	6.8	1.3	1.8	2.3	8.2	38.6	2.6	9.2	2.5	6.8	11.5	5.3	13.9	12.4	12.9	2.6	1.3	15.1	8.8	2.2	5.5	2.2	12.1	6.1	5.0	6.1	7.8	14.4	4.4	2.7	5.2	4.9	1.8	12.7	3.4	9.3	2.0	3.6	4.7	6.9	2.4	4.1	4.6	1.9	2.7	4.7	10.4	3.1	5.7	2.2	4.8	6.1	7.3	5.1	8.6	2.9	2.1	3.7	5.1	18.0	1.3	4.0	3.3	9.4	1.7	6.1	4.8	2.8	5.2	8.7	2.0	2.3	4.5	13.6	3.4	4.4	1.5	4.2	3.6	6.5	2.5	3.0	4.5	8.0	17.7	2.2	4.7	8.3	2.6	5.3	5.0	7.9	10.5	1.9	6.6	2.4	7.7	9.9	4.7	0.3	14.4	0.6	2.4	1.4	3.6	2.6	6.9	15.3	5.1	5.6	3.2	8.2	3.7	3.9	4.9	5.0	5.3	5.9	4.1	10.2	4.6	3.8	10.7	7.6	4.3	1.3	4.1	7.8	6.8	13.9	2.9	3.8	13.5	2.3	10.6	7.7	4.8	6.1	4.8	8.1	1.1	2.5	11.3	10.6	5.4	14.3	12.0	6.8	2.3	3.9	6.1	4.7	2.2	2.2	3.8	6.5	4.7	7.9	9.7	1.5	5.2	7.9	5.8
TAS2R20	4.7	4.8	8.7	6.4	9.9	6.9	6.5	8.8	10.3	9.2	7.2	9.5	7.6	8.6	7.7	4.8	12.3	3.8	2.4	10.4	6.7	6.6	5.1	8.4	7.5	8.0	7.0	7.0	8.0	4.5	8.7	4.9	11.3	6.6	8.4	3.4	3.9	3.9	14.9	4.0	4.1	1.1	0.0	3.2	4.8	2.7	12.7	6.1	12.2	3.8	4.8	5.4	5.5	4.4	4.1	5.6	3.5	5.1	13.8	5.0	8.0	5.4	6.6	6.5	6.6	3.9	5.9	2.7	10.9	14.1	3.7	6.7	6.2	6.1	4.5	3.9	4.5	4.2	4.5	21.3	12.2	7.7	4.9	5.8	7.5	2.9	9.4	4.5	5.0	3.2	12.2	8.6	5.4	7.2	10.6	11.3	3.9	3.9	5.2	5.2	3.5	4.0	4.9	6.8	7.5	5.4	7.7	6.1	4.1	2.9	6.7	4.5	4.5	8.9	4.6	10.2	7.4	7.6	16.8	2.8	5.8	9.2	0.2	11.3	4.2	8.4	4.3	3.3	14.1	4.8	7.1	5.2	4.4	4.9	9.4	7.2	3.5	20.6	7.1	11.4	6.0	7.2	4.5	9.8	7.2	7.0	4.0	1.9	0.0	3.8	6.3	7.6	4.3	4.3	6.9	3.9	3.7	7.1	9.0	6.9	4.4	9.7	4.2	2.6	5.1	8.0	6.3	8.5	4.8	4.2	10.0	12.3	5.9	10.5	0.0	3.7	3.8	4.3	4.2	6.5	4.4	8.8	5.5	5.5	4.5	8.9	4.6	5.8	6.5	5.0	9.3	8.6	5.6	6.2	4.7	13.3	4.7	6.4	3.2	12.5	4.3	5.1	5.9	5.9	4.8	10.3	5.6	8.5	10.5	4.8	3.7	4.8	3.5	6.8	6.0	4.3	3.3	4.6	5.6	15.1	5.7	2.9	5.2	26.8	5.9	7.3	5.0	10.4	4.7	5.3	6.3	5.3	4.4	2.9	6.2	4.7	5.5	6.9	2.5	5.0	3.0	5.8	12.4	5.3	2.8	2.7	18.8	4.6	3.3	15.2	4.9	4.7	6.0	5.4	3.9	4.0	2.4	4.9	4.6	7.1	8.7	3.0	4.5	4.0	7.0	2.8	4.5	4.9	2.9	7.9	7.8	7.6	5.5	4.2	3.5	5.2	8.9	4.4	1.1	0.1	5.7	2.1	6.0	4.9	4.5	7.6	14.2	7.3	5.7	5.4	3.1	0.0	1.0	5.1	5.8	13.8	7.6	5.9	3.7	6.9	8.3	8.3	2.9	3.0	8.0	6.1	21.6	6.1	6.0	3.4	5.6	11.2	6.5	3.8	11.6	13.4	7.1	5.9	6.3	6.9	7.8	7.6	6.6	7.7	1.1	6.4	4.3	16.2	5.0	14.6	2.3	4.6	5.9	19.9	3.4	7.4	7.0	6.6	6.3	4.7	4.7	9.2	0.5	4.7	6.9	6.8	4.7	12.7	4.0	10.6	3.3	4.7	3.5	9.6	3.9	7.3	4.4	10.9	6.0	9.3	10.8	2.7	8.8	8.7	7.2	3.0	13.7	4.8	5.0	4.0	3.8	6.9	8.9	0.0	4.1	4.1	11.6	11.6	5.6	7.6	5.3	4.6	4.9	0.0	1.6	4.2	7.8	4.1	5.5	3.4	1.4	0.0	4.5	6.6	8.6	7.5	5.6	5.5	2.3	4.5	5.3	6.3	5.1	4.6	8.9	7.2	4.5	4.9	6.9	4.6	7.0	5.6	5.8	4.9	6.5	3.1	4.2	5.2	6.3	3.8	15.4	6.7	3.3	6.7	9.6	4.5	3.8	3.4	2.3	5.5	4.6	8.5	7.6	12.1	5.3	5.2	7.5	6.0	0.2	8.7	3.8	11.2	5.1	5.7	2.6	8.8	6.7	11.1	8.0	6.3	8.7	10.4	6.1	8.7	5.7	11.0	10.3	3.2	8.4	5.9	13.1	4.4	2.9	8.5	6.0	7.0	4.5	3.9	7.4	0.3	4.5	5.1	6.2	9.1	6.1	3.0	8.1	1.0	6.3	14.4	4.1	5.8	3.5	5.4	3.3	6.1	6.4	2.8	4.4	9.4	4.7	4.9	2.5	4.1	3.0	8.3	7.4	6.0	7.9	7.6	3.7	7.7	5.7	6.1	9.1	7.4	4.1	10.6	3.1	4.4	6.4	5.4	4.2	5.1	6.1	5.9	42.6	5.5	4.0	8.0	6.4	7.1	5.5	33.2	8.3	6.9	13.5	5.8	2.9	8.8	5.2	4.1	6.0	3.8	0.1	2.5	3.9	4.1	16.8	7.2	12.7	19.4	12.3	6.7	6.5	7.7	21.0	9.3	16.8	7.8	16.4	10.2	5.6	15.3	18.2	14.0	5.4	13.1	11.1	9.0	23.9	8.6	7.7	8.5	12.8	6.3	6.3	10.3	12.4	17.9	6.7	7.7	6.8	19.9	8.1	14.0	12.7	6.5	6.9	20.3	10.6	3.7	7.4	6.6	9.7	6.5	7.1	8.7	5.3	7.7	9.0	15.2	9.0	8.6	3.5	3.6	8.7	8.1	6.2	5.5	19.2	11.6	5.3	7.9	8.7	5.5	6.9	9.2	9.2	12.1	12.6	8.5	17.9	9.8	10.6	7.0	4.9	7.8	5.6	10.7	11.2	5.6	12.2	12.5	7.8	7.3	10.4	13.5	9.4	11.4	21.1	4.8	8.2	6.8	8.9	8.3	9.6	12.5	7.7	10.9	6.6	9.0	10.2	10.2	7.7	12.2	13.4	14.5	8.3	8.3	5.4	2.9	15.6	11.4	7.2	11.3	7.3	7.6	16.9	9.4	11.5	13.1	17.3	10.5	13.1	14.3	5.1	12.2	6.4	6.2	6.2	15.6	14.6	7.3	15.4	8.2	25.2	6.3	7.6	7.2	4.8	15.5	12.2	6.8	12.0	23.5	8.0	15.3	19.6	17.3	13.6	8.2	6.7	8.0	7.5	7.9	13.7	8.1	9.5	3.3	9.5	11.3	22.3	8.1	5.3	9.2	4.2	8.5	6.9	10.4	7.4	8.0	17.1	7.3	13.4	17.8	17.4	9.9	14.2	10.6	15.4	13.7	7.9	8.1	8.0	9.4	13.5	15.1	6.1	14.4	10.9	8.9	29.5	9.2	9.9	5.9	17.2	8.2	12.1	10.1	21.6	10.6	8.8	8.3	8.6	9.1	17.9	12.1	9.8	9.1	10.1	8.5	4.9	8.0	7.6	7.8	44.3	8.1	11.0	12.4	7.6	13.9	12.1	5.2	10.4	10.1	12.6	8.0	18.3	18.1	15.4	6.9	7.0	19.5	22.5	12.5	16.6	9.9	9.4	18.5	17.1	3.7	5.8	11.7	13.8	8.6	7.9	8.1	5.2	13.7	16.5	3.1	9.4	8.3	9.3	4.4	21.4	7.0	9.5	7.9	8.2	10.7	5.8	12.9	4.7	5.5	10.7	22.9	10.2	13.4	21.6	7.4	15.3	10.1	6.4	13.5	6.1	7.3	8.4	5.5	10.3	24.4	4.8	9.8	9.4	19.2	8.1	2.7	9.1	4.5	9.7	11.3	9.6	6.4	7.5	12.3	7.8	10.0	7.9	11.9	5.6	7.4	8.0	9.7	5.4	7.6	6.7	10.9	12.2	6.3	15.2	10.6	10.9	6.4	9.4	5.5	9.8	8.0	12.9	13.7	13.7	13.3	9.0	9.1	9.2	6.8	10.3	5.4	9.6	9.9	9.2	4.2	5.1	13.6	9.1	11.8	7.8	14.7	10.4	14.0	21.4	7.9	15.7	5.8	9.3	11.1	12.6	7.7	6.4	8.3	6.7	10.4	8.3	12.0	10.3	7.0	6.1	28.2	13.6	7.4	12.4	11.4	6.9	6.9	7.6	12.9	6.4	6.0	12.0	7.5	11.3	10.5	24.8	10.2	11.1	13.2	11.4	10.4	7.3	6.5	14.0	24.0	13.6	9.9	13.1	7.9	11.3	5.6	6.3	9.5	16.1	12.8	4.9	6.0	7.0	9.6	26.2	8.7	6.1	8.0	18.1	6.2	9.3	18.2	10.4	8.0	7.3	19.7	11.3	11.1	19.9	5.0	14.1	8.4	6.3	4.9	4.1	8.0	7.3	12.4	5.4	7.2	16.2	10.5	7.3	6.1	12.3	13.4	9.1	11.3	5.2	6.3	19.5	9.1	6.0	13.0	16.7	4.0	4.2	15.2	10.3	7.2	15.9	6.6	9.0	12.1	7.1	12.4	6.8	11.3	9.5	9.3	6.9	7.4	12.5	17.0	9.8	10.2	6.2	18.8	12.0	7.9	7.7	9.4	12.0	8.0	7.0	6.9	17.3	12.4	11.0	11.3	10.9	20.8	7.9	7.7	5.3	6.0	9.2	10.6	15.1	5.3	7.2	4.3	13.8	4.9	11.6	8.0	14.1	11.6	12.7	10.4	24.6	8.2	11.5	6.1	8.0	36.1	5.7
PRECSIT	15.9	37.0	80.6	0.2	78.3	0.1	65.4	2.2	31.4	30.2	0.5	18.7	10.2	79.8	3.8	2.2	82.8	10.4	47.6	7.2	29.8	15.2	15.8	12.1	2.3	33.9	12.2	2.1	11.8	1.1	0.4	18.5	30.9	5.9	14.0	23.9	5.6	17.1	9.2	15.0	1.3	16.9	13.0	12.4	1.6	2.3	13.7	32.0	4.0	34.2	30.1	9.5	13.3	91.1	25.5	84.2	8.3	41.1	0.2	73.8	3.1	8.4	8.9	68.0	12.4	37.9	10.2	30.3	7.1	0.0	27.2	22.3	2.2	0.2	12.2	1.3	55.1	0.6	19.0	0.4	1.6	12.7	11.4	9.0	0.2	17.2	0.3	13.0	43.5	45.7	8.0	9.1	65.5	12.8	0.1	0.6	50.1	23.8	7.5	3.4	18.9	8.7	22.0	6.1	9.4	7.2	10.7	12.1	19.5	1.4	15.5	5.9	9.5	51.5	14.5	29.3	20.7	6.4	36.3	7.2	14.0	8.1	7.0	3.5	3.9	2.6	26.4	55.8	27.2	20.8	28.5	51.2	59.3	8.4	132.8	6.8	39.1	8.1	0.0	6.0	11.2	0.8	22.4	6.3	6.9	2.5	15.7	7.5	4.6	7.0	45.7	11.2	24.4	5.5	2.1	41.2	3.1	1.2	2.3	1.4	10.4	0.7	14.1	27.3	44.1	7.6	6.2	14.3	0.4	4.5	7.5	13.3	2.8	0.6	37.0	40.4	18.4	3.7	10.5	99.2	0.7	0.9	5.0	1.8	27.2	3.1	66.2	62.8	1.6	2.3	42.2	67.0	0.3	3.1	2.0	4.1	77.8	42.9	5.4	27.0	48.8	3.3	3.5	10.0	0.2	42.5	3.6	41.1	2.0	19.5	6.0	34.5	7.1	36.7	16.6	4.3	150.4	5.0	33.0	4.3	45.3	5.9	45.7	0.1	4.0	5.6	36.1	0.5	53.0	1.8	42.8	0.4	0.4	29.4	35.2	7.7	8.3	44.5	7.3	12.9	4.3	4.2	1.0	17.7	5.6	0.4	2.0	7.0	13.2	2.7	17.5	31.6	4.5	37.8	18.6	8.8	61.3	3.1	2.7	14.5	1.8	5.3	17.2	7.5	32.8	18.9	12.1	15.2	31.7	12.4	14.9	189.3	11.2	37.1	17.4	31.3	19.0	10.3	1.9	1.1	7.9	32.1	35.1	37.1	120.9	21.8	11.2	6.2	0.3	62.0	115.2	15.2	8.1	13.7	14.1	1.2	71.1	2.6	72.4	32.2	0.2	74.0	16.7	7.7	0.0	5.4	0.7	63.6	25.0	20.6	17.0	3.2	10.4	2.3	11.0	12.7	14.2	12.6	19.0	3.4	38.4	9.5	0.2	1.8	13.6	18.6	1.9	6.5	7.6	0.2	2.1	7.1	15.9	0.1	15.7	0.6	2.7	74.6	30.4	4.5	4.2	10.7	20.5	23.6	10.1	9.2	4.4	16.6	38.8	0.3	5.8	66.9	40.4	37.2	59.1	13.3	16.2	115.0	19.3	0.0	27.7	19.6	10.3	10.0	2.4	7.7	10.8	106.7	22.6	6.2	17.5	25.3	14.4	47.3	4.4	6.9	7.6	1.4	6.3	2.2	7.7	21.1	0.3	30.0	4.0	12.1	25.8	14.2	17.8	12.9	15.6	54.1	5.4	2.0	0.4	18.0	8.8	4.1	14.4	11.5	0.6	4.4	33.0	4.1	14.0	6.4	5.8	9.0	2.1	54.7	134.5	32.4	44.3	39.8	6.0	122.0	5.5	5.4	3.2	28.9	0.0	8.4	13.3	4.9	44.6	16.1	25.0	1.7	98.0	23.3	78.8	22.0	4.3	17.7	11.6	44.2	9.3	84.3	2.9	9.2	16.6	19.0	22.0	4.5	14.1	9.7	51.7	10.7	4.1	11.1	21.9	4.1	19.4	1.0	2.1	26.2	0.6	13.4	6.4	24.2	2.1	2.1	6.1	67.2	7.3	11.0	1.9	32.0	5.3	6.8	6.6	3.6	91.1	27.4	13.5	2.0	11.0	44.7	33.7	24.0	22.4	23.2	25.5	6.8	36.4	0.1	7.3	67.2	41.5	3.9	12.7	40.7	3.5	8.7	9.5	55.0	72.2	19.6	37.0	87.3	7.1	14.4	25.5	5.6	1.9	18.9	4.2	0.3	68.3	9.1	4.9	16.4	7.3	13.0	0.3	20.7	4.8	17.2	84.5	90.4	38.3	19.5	1.3	0.6	4.7	14.4	8.9	16.3	4.8	60.0	7.8	3.7	5.6	3.0	1.5	3.0	19.4	0.4	1.8	4.1	0.0	0.0	0.0	0.8	3.1	3.7	1.9	2.4	0.1	2.8	11.3	0.0	3.0	0.1	0.4	0.1	13.7	2.9	1.2	1.7	0.5	1.7	0.6	0.1	10.5	2.6	0.3	0.0	0.0	0.2	1.4	0.1	1.4	0.9	0.5	0.2	0.1	0.1	0.0	0.1	8.2	1.7	0.4	0.6	8.9	0.8	0.2	2.4	0.7	5.8	0.0	0.0	9.4	0.2	25.8	8.0	0.1	1.2	2.7	4.2	1.2	0.7	0.2	2.4	3.0	8.8	1.8	0.0	0.2	0.4	5.0	0.3	0.1	1.0	1.1	3.4	0.1	0.6	7.9	0.4	1.4	4.5	0.1	0.0	2.3	4.6	1.0	0.5	0.2	0.8	1.1	2.6	1.4	2.4	16.1	0.0	0.2	0.8	0.5	0.1	0.4	2.0	1.4	0.3	0.3	0.0	0.4	0.2	0.9	3.7	0.1	3.2	2.8	2.4	0.1	0.3	0.1	0.2	0.5	0.2	1.6	0.4	0.7	0.3	0.0	0.9	1.3	2.6	3.1	5.4	1.9	0.2	0.6	1.3	0.1	5.3	0.0	0.3	0.0	2.0	0.4	0.2	3.3	3.8	0.3	0.3	3.1	0.1	0.0	0.2	0.6	0.0	7.7	0.1	1.8	0.5	0.6	0.8	0.1	4.5	0.4	0.1	0.3	0.0	3.0	1.3	1.8	1.7	0.0	1.1	0.2	2.5	0.3	0.1	1.2	0.0	0.6	0.0	2.2	0.5	0.8	1.8	0.7	0.0	0.9	0.5	0.9	1.9	0.1	0.1	0.1	1.8	0.2	0.1	0.1	9.6	1.1	0.1	1.2	0.6	3.2	0.1	0.9	0.3	0.6	1.7	0.1	0.7	0.4	0.8	3.1	3.3	12.5	0.5	0.5	1.4	2.7	6.3	0.0	0.8	1.5	0.2	0.2	0.0	1.0	0.1	1.6	1.0	0.6	1.5	0.0	3.0	3.5	0.5	0.0	2.0	0.8	1.2	2.0	0.0	1.4	3.6	1.5	0.3	1.9	0.3	1.4	0.0	0.1	0.1	4.3	0.2	1.1	0.1	0.1	4.5	0.2	0.7	0.6	0.1	2.2	0.1	2.9	0.1	0.1	4.2	0.0	0.2	1.5	2.5	1.7	1.1	1.8	3.8	2.6	0.8	4.9	0.4	0.0	0.4	0.0	1.5	0.6	0.7	0.0	1.5	0.2	2.5	2.9	0.0	1.0	1.8	0.0	0.6	1.8	2.0	5.6	3.7	0.5	0.7	0.0	0.1	8.5	0.0	1.7	0.0	0.2	0.2	0.0	0.1	1.1	0.7	0.2	0.9	0.3	1.8	2.2	0.5	0.2	1.0	0.4	0.7	1.6	1.2	0.3	0.4	0.4	0.4	0.0	1.2	0.8	7.1	2.3	0.4	0.0	0.1	0.1	4.3	0.0	0.0	0.5	0.5	2.5	1.6	0.9	0.1	0.1	3.0	3.9	0.3	0.3	0.1	2.4	7.3	0.2	23.5	0.0	1.2	0.2	0.1	0.0	0.0	0.0	1.3	0.0	0.5	3.4	6.3	0.8	0.0	0.4	0.6	0.2	0.5	0.0	0.1	3.3	0.4	2.6	0.4	0.1	0.0	0.3	9.4	3.0	0.1	0.8	9.0	2.4	0.0	1.2	1.5	1.1	3.6	0.1	2.0	2.1	0.1	0.3	0.4	0.4	0.9	2.3	0.3	0.1	1.0	2.2	0.0	12.0	0.0	0.8	0.0	4.4	0.0	8.6	0.0	6.2	0.5	0.2	0.1	0.4	0.1	0.2	0.3	1.8	1.0	0.1	0.3	0.2	2.0	0.2	7.1	0.0	0.3	0.1	0.9	0.1	0.4	6.3	0.1	0.2	0.4	1.9	0.0	0.1	0.2	9.7	2.8	0.1	1.5	2.4	0.0	0.1	1.0	10.1	0.0	0.1	2.1	0.9	0.4	1.3	0.4	0.1	1.2	0.4	0.0	3.2	0.1	1.6	2.1	0.2	0.2	0.2	3.5	1.1	2.9	0.9	30.3	0.1	0.4	1.5	0.5	0.1	17.0	0.4	1.9	0.0	0.2	4.2	1.7	1.6	0.0	0.2	2.0	4.0	1.4	0.8	1.5	0.8
CTSO	371.1	220.2	7.8	39.2	162.5	112.6	40.4	6.2	395.4	18.3	69.6	201.2	174.1	38.9	10.1	67.3	108.8	43.1	29.0	5.8	92.6	144.7	172.3	77.9	10.8	199.2	26.6	24.4	151.5	27.7	116.5	124.1	72.2	4.1	250.8	145.4	30.8	60.3	330.0	175.5	163.1	25.3	58.4	58.9	7.9	63.7	83.1	62.4	148.8	84.0	30.4	280.9	176.2	49.6	219.3	42.9	224.2	93.4	17.8	709.5	92.5	42.3	107.3	80.0	51.6	558.7	317.6	297.1	379.7	1.7	17.1	420.7	181.0	14.0	18.5	8.1	37.9	60.1	176.6	20.0	46.0	49.8	77.0	214.6	22.8	111.6	49.7	284.2	39.5	120.8	137.8	95.6	15.5	101.2	45.0	7.8	168.6	201.9	413.6	74.7	32.2	30.5	121.1	30.5	88.6	86.6	114.8	31.9	170.4	42.4	253.0	41.8	36.2	376.4	179.7	14.4	65.2	41.3	33.1	118.1	346.0	201.6	20.9	32.2	21.8	96.9	65.6	82.1	24.8	140.3	74.9	543.0	16.1	181.0	9.4	43.9	148.4	11.0	2.1	4.9	9.9	24.8	247.4	71.1	207.1	109.4	99.8	6.6	8.4	12.0	255.6	25.1	29.2	24.7	20.5	19.7	254.3	13.6	47.1	23.0	320.9	48.3	228.4	145.9	30.1	14.4	108.4	250.8	29.6	17.1	11.5	119.6	149.6	9.2	56.3	58.3	225.0	17.8	510.3	133.7	2.9	79.2	22.1	25.2	274.6	76.5	70.9	16.8	27.9	78.7	44.2	11.9	3.3	61.8	128.6	27.5	510.7	106.3	204.7	8.5	236.4	28.4	22.9	11.3	15.1	212.5	259.9	90.8	13.2	190.8	121.0	118.1	1307.4	74.0	63.7	7.5	54.2	351.8	169.3	11.3	433.5	35.4	59.2	30.0	104.6	31.6	97.4	16.6	134.7	49.0	263.0	14.2	13.6	22.4	195.4	51.8	71.6	39.4	159.6	115.0	288.5	41.1	23.6	90.0	107.9	204.2	59.6	48.4	53.0	2.0	518.8	249.5	181.0	270.9	427.8	44.9	131.9	180.4	144.8	48.4	43.0	88.2	37.9	76.9	219.3	146.9	273.2	256.5	65.1	31.7	5.5	16.2	144.5	31.1	25.1	488.4	88.6	55.3	30.3	55.6	19.1	232.0	33.6	66.2	955.7	147.4	143.9	121.2	33.3	21.1	140.7	47.7	36.3	84.1	509.0	27.3	33.2	47.0	94.0	188.7	24.6	71.7	45.8	500.9	2.2	498.7	15.8	798.2	271.0	164.3	355.8	27.0	9.5	126.0	22.5	868.9	403.7	71.3	123.1	272.5	17.6	352.6	23.3	65.1	26.3	16.9	127.3	73.6	135.3	5.7	150.2	99.1	144.8	15.9	8.2	47.7	64.8	448.9	108.7	62.4	15.0	174.6	10.4	57.2	10.1	174.8	468.7	30.7	182.7	16.9	118.7	56.3	104.7	111.6	77.1	36.3	67.6	14.7	19.4	32.0	126.2	134.2	276.5	283.6	45.1	160.2	51.8	96.1	32.5	64.2	78.7	324.6	73.7	96.0	4.1	281.2	170.3	18.8	73.3	112.1	35.4	20.2	5.2	56.8	61.6	129.1	159.8	284.5	230.9	71.5	17.7	34.7	30.8	66.6	83.1	70.2	349.1	9.8	149.9	178.7	218.1	61.0	163.0	120.3	29.8	33.8	53.7	108.8	24.5	120.1	24.2	60.3	442.6	72.1	56.1	15.0	38.9	38.3	197.5	8.2	4.2	10.7	276.1	88.0	141.2	57.9	135.5	21.4	67.1	115.8	13.5	28.9	56.4	82.2	15.5	228.4	159.2	150.6	24.3	17.7	13.9	351.0	20.9	112.9	277.6	44.7	19.2	26.5	32.4	355.5	181.7	40.0	74.3	131.5	44.6	289.6	11.5	193.5	74.2	140.1	20.1	100.2	48.4	323.5	81.1	38.8	82.4	224.8	86.8	40.4	35.2	61.9	113.1	30.7	29.9	34.5	122.0	51.4	41.1	97.2	134.4	124.1	137.6	73.5	85.7	10.4	247.3	95.2	16.6	10.2	56.8	52.8	68.5	215.8	52.1	39.1	18.5	197.5	15.8	21.1	23.2	42.8	297.9	56.6	40.1	71.5	127.3	8.6	32.5	76.5	74.7	220.2	98.3	632.4	25.6	30.7	19.7	91.1	7.2	39.7	11.2	19.6	13.6	21.1	8.1	6.4	63.6	119.4	66.5	33.2	314.3	20.3	792.5	21.4	25.0	12.8	147.0	13.3	9.0	21.2	12.1	3.6	81.0	38.4	102.3	13.0	49.0	22.8	22.4	37.3	43.4	3.6	19.7	12.2	14.2	14.1	22.3	56.2	25.2	34.4	33.3	15.0	13.8	7.4	37.0	609.8	25.7	3.7	7.9	22.9	6.7	16.7	64.0	12.7	18.5	52.3	46.5	19.1	3.5	9.4	17.1	36.4	36.5	27.7	113.5	91.6	66.4	20.2	27.3	23.4	2.0	3.0	22.1	11.8	99.7	41.1	18.9	12.2	49.6	47.7	73.4	31.0	3.9	8.3	8.1	20.7	32.6	5.7	5.0	14.9	20.5	11.6	1.6	12.5	25.5	13.5	14.3	40.5	237.3	23.6	17.2	82.7	36.0	2.2	13.2	20.0	29.6	21.1	8.8	16.7	12.7	16.0	89.5	69.4	222.1	7.2	1.0	31.6	2.5	3.4	25.9	105.4	10.1	7.5	4.7	1.6	30.3	32.9	1.6	65.3	33.2	107.2	1.1	14.9	36.2	20.5	16.0	77.6	13.6	27.9	60.1	3.7	16.1	22.2	4.8	26.1	50.3	11.3	144.0	15.0	21.8	1.3	76.9	46.7	97.4	33.8	10.4	8.8	35.8	23.0	9.4	1.9	20.0	22.0	1.9	10.5	6.1	35.9	10.9	17.4	27.0	5.1	20.5	20.1	20.8	46.9	3.5	36.0	87.6	45.0	5.8	29.0	4.7	12.6	30.4	7.0	5.2	6.0	2.5	30.5	2.9	138.5	9.2	93.8	8.8	17.7	9.0	1.5	33.5	2.1	8.2	35.4	0.7	7.9	15.6	56.1	34.1	40.4	32.7	3.2	16.2	13.7	4.3	5.5	10.2	85.8	18.0	1.5	11.7	1.8	32.0	16.4	11.8	134.0	11.4	13.5	8.1	4.6	23.1	36.0	20.5	22.7	424.7	80.9	185.3	203.0	5.9	242.7	6.2	4.0	51.0	2.5	5.8	56.0	17.3	20.3	5.5	5.6	9.3	3.6	5.3	32.5	72.1	9.4	29.7	9.9	81.1	12.5	30.8	2.1	3.0	19.0	11.0	21.3	17.5	51.5	23.0	4.6	21.2	23.4	7.6	0.7	34.8	30.8	70.2	42.6	4.4	44.7	7.4	43.9	36.8	22.7	17.4	3.6	77.0	22.6	12.4	6.6	4.3	53.9	2.5	3.2	29.6	17.8	9.0	6.4	36.1	9.6	6.3	71.9	7.1	54.9	18.5	86.2	16.2	6.5	141.3	112.0	35.4	17.2	25.9	49.2	5.2	3.1	13.0	15.9	23.1	1.7	4.4	22.2	13.7	4.1	25.6	39.2	32.4	2.9	21.8	10.3	3.1	2.9	20.9	183.7	83.1	37.4	2.5	6.5	2.8	30.4	26.9	6.8	57.1	159.4	37.6	6.4	50.7	13.3	11.0	14.7	9.4	23.3	125.6	32.0	3.5	31.1	1.6	9.3	54.4	12.8	41.5	11.3	54.7	11.0	5.0	65.1	113.3	30.9	8.2	22.2	62.6	40.8	75.4	4.7	6.4	5.1	20.4	92.9	37.9	91.8	1.7	1.8	2.5	58.2	10.9	19.9	17.4	99.6	20.1	85.4	15.7	4.5	27.2	8.4	67.4	1.0	13.1	12.7	52.8	38.5	36.9	28.2	27.6	4.5	18.1	40.9	7.1	46.7	24.1	23.5	79.6	28.6	8.6	6.8	3.7	72.5	164.9	17.8	58.2	23.4	3.4	37.2	11.8	76.2	34.8	33.9	21.5	5.5	11.7	6.1	53.5	14.8	13.8	1.4	21.9	30.3	36.0	4.5	23.2	30.2	15.2	28.2	49.2	52.0	5.2	36.6	29.9	17.6	69.7	25.3	3.6	5.6	7.8	19.4	14.3	78.7	18.0	3.8	59.3	20.9	92.5	1.3	33.8	120.4	3.0	29.2	24.4	8.2	196.4	6.9	18.1	10.1	14.2	27.8	153.6	8.7	28.4	8.8	3.2	27.1	1.6	41.5	25.0	40.1	56.7	5.1	34.4	33.7	4.2	1.1	16.7	262.1	3.6	3.7	63.5	3.8	31.4	9.4	48.5	166.6	22.8	16.0	25.4	34.1	11.6	180.9	42.9	15.9	1.3	32.8	14.7	6.9	20.7	10.3	6.0	42.9	31.4	78.7	29.6	9.5	3.4
COA8	120.9	68.7	148.5	32.4	142.8	57.4	94.5	96.0	170.5	84.6	52.3	32.6	47.0	41.2	49.7	73.3	82.4	83.8	42.7	97.0	37.5	115.8	96.2	66.1	26.5	180.8	36.6	26.4	36.9	28.7	76.6	28.3	106.5	42.7	107.9	62.8	61.9	74.3	89.4	67.7	40.6	21.4	22.6	71.4	80.3	41.1	136.8	46.5	131.5	49.8	67.7	78.0	66.9	98.5	73.3	68.2	85.6	144.3	29.7	125.4	81.6	28.6	39.3	47.5	158.3	122.4	65.8	63.5	144.3	119.2	91.2	67.5	82.6	28.9	82.2	245.2	99.2	46.4	106.0	59.5	56.6	78.1	73.1	27.1	26.8	118.3	51.8	176.9	135.3	196.8	177.7	89.3	52.8	146.8	45.8	25.2	51.1	70.9	28.6	75.7	95.9	30.2	45.4	47.1	117.7	35.1	47.0	77.2	99.0	38.3	52.0	41.3	42.6	162.7	95.3	78.1	45.1	75.2	54.1	92.5	81.8	104.6	35.6	41.2	20.3	89.3	37.6	194.8	89.3	71.8	48.9	199.0	61.2	90.6	290.8	67.5	172.3	69.5	13.1	69.6	98.8	28.1	101.9	55.9	151.5	67.4	39.2	11.9	30.7	26.1	76.8	49.8	66.3	51.8	117.8	208.5	48.8	27.0	50.2	33.7	58.0	32.7	82.5	126.3	104.1	98.7	36.1	93.3	90.7	43.3	80.4	167.4	97.1	91.4	29.1	65.6	93.4	128.8	57.7	134.3	24.2	114.9	47.2	49.7	85.3	57.8	77.7	81.2	29.3	33.2	72.2	69.7	56.7	14.8	33.7	25.7	155.8	40.6	138.6	104.0	156.6	50.3	57.5	40.9	96.3	99.6	62.4	60.8	39.0	28.7	62.1	57.4	51.0	143.8	50.7	180.7	84.3	36.4	45.1	32.8	45.7	49.4	74.2	71.9	191.3	63.7	153.6	25.5	57.3	39.7	70.7	101.0	98.7	37.5	149.0	60.6	91.7	132.4	77.2	44.2	35.7	127.3	46.7	48.9	97.8	97.7	75.8	51.8	150.1	51.1	130.4	145.5	33.8	85.5	99.7	76.6	204.4	24.1	38.6	64.2	81.7	61.0	45.6	44.0	56.8	37.1	73.2	60.3	72.3	63.9	47.7	242.3	43.7	82.0	66.6	228.2	75.8	59.6	16.9	44.3	44.2	228.3	35.6	173.0	110.5	96.0	136.1	53.7	93.5	177.9	45.1	20.7	17.8	38.9	167.5	138.4	58.5	67.6	60.1	91.1	54.6	156.5	71.0	33.0	39.4	65.6	67.2	88.0	78.2	83.1	66.2	46.4	106.0	108.6	32.7	47.4	77.5	53.4	50.0	39.0	56.5	110.8	68.5	78.2	91.6	128.8	59.1	67.4	93.4	38.0	26.1	72.4	93.0	63.1	112.3	56.1	59.4	136.9	205.8	135.6	38.5	133.8	50.9	59.0	58.6	78.6	87.2	29.5	41.1	105.4	41.7	75.7	97.2	87.7	135.0	51.3	48.9	76.4	52.4	91.4	60.1	203.0	108.5	60.5	15.2	63.1	67.9	95.5	30.5	44.2	98.0	157.0	132.3	41.2	47.5	40.0	68.4	55.1	82.8	90.8	27.1	66.9	88.3	29.4	34.1	128.1	96.4	116.7	115.5	108.3	16.8	26.8	30.2	43.7	35.7	191.2	38.4	45.5	199.6	112.2	109.3	77.4	95.7	88.5	74.2	42.6	52.3	60.9	47.8	124.6	65.8	58.0	122.4	85.9	48.5	54.0	34.6	51.1	54.5	38.5	76.4	74.9	85.9	62.3	74.7	47.7	113.1	84.1	98.1	157.2	28.3	85.1	60.0	39.3	59.8	73.9	30.2	79.2	8.9	30.4	123.2	51.5	59.8	46.6	135.0	84.2	27.7	55.4	37.4	37.8	86.7	66.1	119.7	57.4	24.1	128.4	112.6	67.4	81.3	143.4	47.6	32.9	132.0	55.5	66.9	43.8	64.7	225.9	73.7	33.6	17.1	42.6	145.1	74.1	29.3	24.7	57.5	15.5	13.9	44.8	140.9	92.9	113.8	54.7	176.7	77.3	71.4	114.8	146.7	29.3	28.3	48.1	27.3	91.4	99.9	48.2	60.5	165.3	32.4	36.5	22.7	123.2	49.7	28.2	88.8	51.9	44.3	26.7	59.5	55.1	171.1	164.0	32.5	75.3	63.9	73.7	144.7	116.6	154.2	145.0	74.2	111.8	41.1	68.4	34.9	154.4	37.0	44.6	54.5	56.2	45.6	67.7	35.8	39.3	39.6	14.8	57.6	78.9	36.3	44.0	55.0	12.7	39.1	43.4	38.8	57.2	69.8	82.0	42.0	25.4	30.8	26.3	57.7	59.9	33.2	87.7	50.5	41.4	79.1	44.3	52.8	38.0	69.0	32.9	23.6	40.6	37.3	24.3	45.9	132.8	26.7	34.9	32.1	36.2	133.8	70.3	39.5	46.0	45.4	54.5	32.3	47.8	41.8	83.5	110.6	48.4	116.4	10.7	17.2	28.0	60.7	228.1	52.6	19.1	101.8	36.6	19.3	22.8	52.1	47.2	92.6	11.1	17.5	21.5	14.6	51.6	19.3	40.6	43.7	47.7	43.6	19.3	62.9	88.2	34.1	39.2	21.3	13.7	62.7	38.6	14.4	25.3	44.5	36.1	29.9	60.4	101.2	69.3	43.4	16.0	53.6	52.7	37.8	50.4	38.8	20.3	35.1	130.2	24.0	27.0	41.9	43.8	27.7	42.0	27.6	22.9	15.9	31.6	30.0	53.6	51.6	42.2	27.5	101.8	33.8	34.9	62.7	65.2	36.7	19.2	26.8	27.1	73.0	68.5	26.2	39.3	112.9	38.4	55.2	89.0	54.6	140.9	37.6	32.7	22.5	58.8	51.0	23.6	99.4	41.6	48.7	74.1	43.0	21.5	32.7	44.2	36.1	47.8	115.6	34.5	25.6	72.5	57.2	54.0	41.0	37.1	84.2	75.1	65.3	56.9	93.6	37.6	16.3	119.3	22.2	24.3	11.0	70.7	30.8	36.5	33.2	35.6	55.4	51.7	72.4	49.8	48.5	117.9	40.8	27.2	30.1	23.1	173.1	60.3	28.6	54.2	47.1	25.9	57.6	26.5	43.5	38.7	41.5	23.6	69.3	93.5	266.9	39.0	217.4	33.2	44.6	41.9	19.5	21.5	47.6	18.6	31.6	46.3	57.5	43.0	37.4	72.3	130.5	22.1	90.2	43.5	51.3	89.1	38.1	14.7	72.5	57.4	57.0	107.6	30.4	85.9	29.6	32.3	44.5	128.2	18.8	46.7	52.0	61.4	54.6	30.3	45.2	54.2	21.5	48.6	37.1	87.4	32.5	131.5	44.0	57.9	59.1	20.0	45.7	43.2	45.9	42.8	34.8	26.8	53.2	53.6	28.7	29.8	92.1	19.4	102.7	21.1	18.1	31.1	63.0	55.7	79.0	53.7	30.9	64.3	21.3	55.4	36.4	73.8	36.9	37.1	40.4	47.1	128.7	41.8	54.1	39.8	35.0	82.9	28.2	47.4	39.4	52.9	49.2	70.8	87.6	146.9	20.8	32.0	24.9	30.6	101.0	66.3	62.7	38.9	20.6	35.3	69.4	42.4	52.5	39.2	37.8	31.4	85.9	16.3	32.9	26.4	323.0	25.6	76.4	29.8	50.6	43.1	114.4	52.7	50.8	22.6	52.7	12.5	31.3	41.5	39.9	67.6	80.9	39.2	31.5	58.4	39.3	68.4	34.5	45.2	61.4	36.7	44.0	20.7	55.6	31.9	16.1	22.9	80.6	80.0	80.3	23.4	52.0	16.9	23.4	82.0	19.1	29.2	24.5	115.2	25.9	286.1	72.9	68.9	59.7	30.2	75.4	18.5	40.4	31.1	48.5	49.3	73.2	57.8	52.0	176.5	25.5	35.1	179.3	69.5	30.4	38.4	87.8	129.7	48.4	149.2	55.6	35.4	85.8	66.7	84.0	31.0	45.5	18.8	23.5	26.3	43.8	81.6	24.4	40.8	29.6	89.3	31.1	18.3	134.0	53.3	30.8	94.3	32.1	107.0	52.4	33.4	12.6	46.6	52.7	137.6	80.1	38.8	24.8	41.5	27.0	80.8	16.0	23.3	24.6	58.9	47.6	57.1	34.3	40.1	237.5	69.9	27.9	21.8	38.2	35.2	52.6	29.3	20.1	0.2	80.0	18.6	124.3	35.5	30.1	28.7	62.6	62.8	41.5	48.3	87.4	42.9	46.7	62.8	35.9	91.7	44.9	53.6	10.3	43.3	47.9	21.3	71.7	45.6	18.9	40.6	46.0	18.9	48.2	29.2	26.1	29.9	60.1	236.0	38.1	20.8	53.4	23.5	49.9	50.4	123.8	218.3	48.1	96.3	40.9	8.5	73.5	110.0	57.3	19.0	14.0	16.8	112.3	35.3	48.8	13.9	42.6	19.5	154.1	52.8	15.7	77.9	24.4
TRAPPC2B	2.7	2.7	4.6	1.4	6.1	2.9	5.7	3.1	6.0	4.8	3.0	3.3	2.3	3.1	2.2	2.9	6.1	1.6	5.3	2.7	2.9	1.5	2.9	3.1	5.7	2.5	1.8	1.9	2.7	2.2	2.3	4.7	2.7	1.2	2.5	2.5	4.3	4.0	2.1	2.1	1.1	2.2	0.9	2.3	2.2	4.1	1.4	3.1	3.0	4.1	2.4	2.4	3.4	4.8	2.9	6.0	2.2	7.1	4.0	6.7	4.7	1.9	3.5	3.8	2.3	3.4	3.2	2.6	2.3	3.0	4.5	5.4	2.6	5.9	1.8	1.6	4.6	2.2	4.1	1.3	5.7	1.8	2.4	1.9	0.9	3.0	2.8	4.4	2.4	3.4	2.3	2.7	5.1	4.3	2.8	1.8	6.0	3.7	1.9	2.8	4.5	1.9	3.4	2.8	3.9	1.9	4.5	4.9	3.7	1.6	2.6	1.6	2.3	4.3	3.0	3.0	2.4	1.1	4.2	3.6	4.2	3.9	0.5	1.7	0.9	1.6	2.3	8.2	3.2	2.5	3.9	6.8	6.4	3.2	6.2	3.0	3.8	1.5	2.1	3.1	2.4	4.2	4.0	2.0	3.3	2.0	3.6	2.0	0.6	3.0	3.6	2.3	2.2	1.3	4.2	6.1	1.9	1.0	4.6	3.4	4.3	1.8	3.0	6.0	4.7	1.8	3.3	4.2	3.4	2.0	1.5	4.4	2.5	1.8	3.8	6.8	4.3	7.4	2.3	3.3	4.1	3.1	1.9	1.4	3.1	3.1	6.1	7.7	1.9	2.7	2.7	3.4	6.5	4.3	1.8	2.5	4.9	3.4	2.4	3.8	3.8	1.4	1.0	1.0	2.4	3.7	2.5	2.5	1.7	5.5	3.0	4.0	1.9	4.8	2.5	3.9	5.1	2.0	3.0	2.8	3.8	1.8	4.9	0.7	3.0	1.8	3.1	3.4	9.1	2.3	3.2	1.1	1.6	4.0	2.4	3.9	6.5	3.3	1.8	7.2	1.8	2.7	2.0	3.3	3.0	2.7	1.8	1.7	3.3	3.2	2.6	3.3	2.9	6.3	1.1	4.4	5.3	2.7	4.2	6.1	2.9	2.9	1.3	4.3	4.0	3.5	3.9	4.7	3.4	1.6	2.7	6.9	3.2	6.8	2.9	2.9	3.5	3.8	2.3	0.7	3.7	2.9	3.0	7.0	5.5	2.1	4.1	2.1	1.6	1.8	18.8	0.7	2.5	2.5	3.2	1.4	4.4	1.3	7.6	5.7	3.8	2.7	2.7	2.8	1.6	3.5	4.0	10.4	3.8	4.6	2.3	2.7	1.9	5.6	2.1	1.5	2.1	3.8	6.0	3.6	2.8	4.4	2.9	2.4	5.2	3.3	1.8	3.2	1.7	2.1	1.6	1.8	1.6	2.9	6.7	8.4	1.9	4.9	1.9	3.8	1.6	3.0	5.3	3.3	4.7	2.4	1.7	2.1	3.5	2.5	4.0	4.6	7.9	4.5	3.6	2.3	3.4	5.4	7.5	2.4	2.1	3.6	2.4	2.1	3.8	1.7	2.1	7.6	2.8	0.9	6.2	0.8	1.9	0.6	4.8	2.8	4.6	2.3	5.4	2.1	4.5	2.8	5.3	1.3	1.4	2.5	2.2	2.8	2.7	2.8	2.4	3.0	1.9	1.9	2.0	3.5	3.9	3.7	2.9	3.2	2.5	3.5	3.7	1.7	2.3	3.5	2.3	1.6	1.9	3.8	6.7	2.6	3.5	4.4	2.2	4.7	1.7	4.8	2.5	7.2	3.2	2.7	1.7	3.1	4.9	2.4	3.8	2.0	6.0	2.7	4.3	7.9	2.3	3.4	4.5	5.7	2.3	6.3	1.7	0.6	1.4	3.2	2.9	3.1	7.5	3.8	4.3	2.3	1.9	4.6	4.3	5.3	4.7	3.7	4.3	4.3	0.9	3.8	2.8	1.4	2.1	4.7	2.6	3.4	1.9	2.8	2.6	2.5	2.0	2.3	1.7	2.5	4.9	2.1	1.4	3.8	4.1	2.8	4.2	5.0	2.4	4.3	3.4	1.7	4.8	6.9	3.7	3.6	0.9	3.8	3.0	2.2	1.6	1.1	5.3	3.2	5.0	3.7	2.5	4.1	3.8	0.8	2.8	1.6	1.8	2.6	2.4	3.1	6.1	2.0	2.2	3.0	1.4	2.6	2.2	4.2	5.2	5.1	3.4	11.6	5.0	2.5	1.9	3.2	2.4	3.1	2.8	3.7	1.9	2.1	3.8	3.6	2.2	2.5	0.9	2.9	8.0	3.2	5.0	1.9	5.2	2.9	2.8	4.1	2.5	2.2	1.4	1.7	1.6	6.3	2.0	4.9	2.2	1.5	3.4	1.9	3.2	2.1	3.8	1.4	1.7	1.1	3.7	3.3	1.4	3.3	3.1	1.7	5.1	2.2	1.4	1.2	1.6	1.9	2.1	1.4	2.4	2.7	2.9	1.8	3.3	2.6	0.9	2.7	3.0	2.4	1.7	1.5	2.3	1.8	6.8	2.6	4.2	5.4	1.3	2.9	1.1	2.3	2.0	2.6	1.6	2.0	2.3	1.7	4.4	6.1	3.0	1.7	1.7	2.6	1.9	4.8	9.4	4.0	0.8	3.7	4.9	2.0	2.0	3.5	5.4	1.4	4.1	1.8	3.1	3.8	4.8	10.4	5.0	1.7	1.3	3.6	3.0	3.4	2.7	5.2	10.2	2.4	3.4	2.1	2.8	2.4	2.3	1.9	1.9	2.6	3.7	2.7	3.5	1.8	2.5	2.7	1.3	2.1	2.1	1.1	5.4	2.3	1.5	4.7	5.2	4.7	1.7	3.1	4.0	8.7	1.3	1.5	1.6	4.8	1.5	4.7	2.2	3.9	2.8	4.6	1.6	5.7	4.6	3.5	3.7	5.6	4.7	1.8	4.5	4.0	2.8	3.0	4.9	1.6	0.5	4.4	3.0	5.9	2.2	1.4	6.6	4.3	1.9	2.1	5.1	5.6	1.5	2.3	2.3	1.9	1.3	2.1	3.0	2.4	6.6	3.2	0.7	3.8	2.2	1.9	2.8	5.6	2.1	4.2	5.2	3.0	2.9	2.6	4.8	1.1	2.4	3.3	4.4	6.2	1.6	2.2	6.5	5.7	1.1	1.7	10.9	1.0	3.6	1.7	2.6	2.3	5.4	2.5	5.1	3.3	3.1	2.7	2.0	2.4	3.7	3.2	2.9	2.0	4.1	2.5	2.2	2.6	5.4	2.6	4.7	4.0	2.1	5.0	2.0	1.0	3.6	2.7	1.1	4.1	2.2	2.4	1.2	1.7	3.2	2.7	3.1	6.9	4.3	3.0	5.0	2.1	2.9	2.2	17.4	3.0	2.8	2.5	3.1	4.5	5.1	7.4	2.8	1.9	2.5	2.2	4.0	2.5	3.7	5.4	2.1	1.7	3.3	6.3	1.3	7.3	1.8	5.2	1.3	2.3	2.6	10.9	0.9	2.9	2.7	2.5	1.6	3.7	3.1	3.9	9.2	2.8	0.7	1.6	1.8	0.7	1.4	2.3	2.6	3.8	2.7	1.4	2.3	3.2	2.2	2.3	3.2	5.7	2.9	4.4	1.8	4.6	8.7	2.1	1.9	4.7	5.2	9.4	7.3	6.9	2.9	1.6	6.9	5.5	8.4	1.3	5.6	1.4	3.7	4.2	1.6	1.8	1.5	11.6	6.4	2.4	1.8	6.1	2.9	4.7	1.9	2.1	4.5	1.8	6.6	5.3	2.6	1.5	3.0	2.5	3.8	5.9	1.5	3.5	5.5	4.8	7.7	1.8	3.4	2.0	2.4	6.0	1.4	5.8	4.0	2.7	3.7	1.4	9.2	2.9	5.8	2.7	8.2	3.4	2.9	1.4	6.8	3.9	2.4	8.1	5.0	7.3	1.7	3.3	15.1	2.8	1.3	4.6	1.4	1.4	1.1	1.1	2.9	2.3	8.5	2.2	4.6	2.3	1.9	2.3	3.7	3.8	1.2	2.1	2.9	1.7	1.1	1.7	17.2	5.1	4.8	4.4	3.8	2.3	5.5	4.1	2.7	8.2	3.8	4.2	4.0	2.2	6.7	3.3	2.5	1.7	3.1	2.5	1.3	4.4	2.2	1.7	4.8	3.2	1.6	1.4	5.6	3.7	4.4	1.9	5.0	1.9	2.1	1.7	2.1	0.5	4.2	1.1	2.0	2.9	2.8	1.7	2.3	5.4	12.0	8.3	2.2	3.8	2.4	3.5	1.8	4.9	1.4	3.3	1.9	3.6	2.3	1.9	2.8	9.7	2.3	2.1	3.7	1.7	3.7	1.9	2.1	7.1	3.0	4.6	5.6	1.9	4.3	3.7	2.0	3.3	2.1	6.2	1.8	4.4	2.3	3.2	6.2	2.7	3.5	3.6	1.8	2.0	2.0	2.2	5.0	8.1	2.7	1.8	6.6	1.9	2.3	2.6	2.2
ZNF432	2.6	0.8	2.0	1.5	2.3	3.3	6.8	2.9	1.0	3.1	1.0	2.8	1.4	1.3	1.9	2.0	3.0	1.5	5.7	6.9	2.0	0.6	4.1	2.6	2.1	5.3	2.3	1.2	1.5	0.7	2.5	1.9	2.9	0.6	2.1	1.8	6.8	10.3	0.8	1.3	1.0	2.2	1.1	2.3	1.7	2.3	1.3	2.2	1.2	2.8	2.5	2.3	3.1	1.8	1.4	2.2	1.6	2.8	3.3	1.8	4.7	0.8	5.2	2.2	2.4	2.6	1.7	2.5	1.2	6.4	4.4	2.2	0.7	1.7	2.4	3.9	2.6	1.1	1.9	4.9	1.6	0.3	3.1	0.7	1.6	2.6	1.9	3.9	2.3	1.6	0.4	1.7	2.1	3.6	1.4	1.1	4.1	3.3	1.3	2.1	2.3	0.6	2.3	4.7	1.6	1.3	1.6	1.7	2.1	1.4	1.8	1.2	1.7	4.0	2.8	4.7	2.2	2.4	1.2	2.4	1.8	3.4	1.7	1.7	1.3	1.5	1.4	3.3	2.2	3.4	6.1	2.7	2.2	1.6	2.0	1.8	1.4	1.0	3.1	2.0	1.8	1.2	3.9	1.8	0.9	0.3	2.7	0.6	0.5	1.2	1.6	1.2	1.6	1.3	4.7	1.7	1.4	1.6	1.4	0.9	2.2	1.2	2.2	3.6	4.9	1.3	1.1	1.3	2.0	0.8	0.9	0.7	2.6	1.1	2.1	1.8	0.5	3.3	1.1	6.3	4.6	2.1	1.4	2.3	1.5	1.1	1.2	4.4	0.5	1.5	1.5	2.0	5.0	1.4	1.8	1.1	2.9	1.2	4.8	2.6	3.4	1.3	1.8	0.6	1.0	0.9	1.4	3.3	0.9	1.4	3.4	0.9	1.2	3.4	1.8	9.4	2.5	1.1	1.5	1.3	1.4	2.2	2.7	0.8	2.4	1.2	2.3	2.4	1.9	1.8	1.3	6.3	2.9	2.4	1.8	2.6	1.8	2.0	1.2	1.7	1.3	4.4	1.2	3.3	3.2	2.4	0.4	2.0	2.0	1.6	3.3	2.4	1.6	1.1	1.7	1.1	2.9	1.4	0.9	1.7	1.6	2.6	1.0	1.1	1.1	1.2	1.9	2.0	4.5	1.7	7.9	3.1	0.8	4.1	2.6	3.7	1.4	1.6	1.3	0.8	1.3	2.3	1.0	3.6	3.0	1.1	0.7	1.6	1.0	1.4	2.2	1.4	1.4	1.5	7.1	1.7	1.0	0.1	7.0	2.0	5.3	2.7	1.2	2.1	0.7	1.2	3.3	2.1	2.8	2.0	1.4	2.1	1.3	2.9	1.2	1.7	6.9	2.4	3.3	0.9	19.3	3.4	3.2	1.9	2.9	6.4	2.2	1.7	2.7	3.9	1.0	2.2	1.1	1.2	4.9	10.2	4.6	2.6	2.1	3.0	1.1	0.4	6.3	1.5	1.0	1.3	1.3	4.2	2.2	1.4	3.1	1.5	3.7	2.5	1.8	1.2	1.2	1.7	2.1	0.7	2.1	2.8	1.0	1.1	2.3	1.8	0.4	1.3	2.9	1.7	2.9	4.2	0.8	0.8	5.1	0.9	1.5	4.1	2.3	0.4	0.9	1.8	1.6	1.4	0.9	1.0	2.0	1.8	1.9	3.4	1.0	4.3	1.2	1.1	1.5	2.3	1.6	1.4	2.7	2.1	1.6	1.7	1.5	0.9	2.3	1.7	1.1	1.1	1.0	4.1	2.1	1.8	2.3	1.1	1.1	1.7	0.8	2.5	2.3	4.1	2.8	3.5	1.9	1.1	3.6	1.4	3.7	2.3	3.6	7.9	1.7	1.4	1.8	1.5	2.0	3.1	2.8	2.3	1.5	2.7	1.7	1.5	3.7	1.2	4.5	3.2	2.1	0.3	0.7	2.6	2.0	3.1	1.4	3.7	0.8	1.1	2.6	2.0	2.1	2.0	3.1	3.5	3.1	1.5	2.2	1.4	1.4	4.3	1.2	1.0	0.9	1.9	11.2	1.0	0.8	1.8	1.6	2.1	1.0	1.8	1.5	2.8	1.9	2.1	6.1	2.3	1.9	2.0	1.9	1.5	1.9	1.6	1.8	1.6	3.4	1.1	1.1	3.6	0.9	1.5	2.2	1.1	1.3	1.5	1.6	1.8	1.5	3.3	7.6	1.7	2.5	0.7	1.0	1.9	2.2	3.4	2.8	2.1	3.1	5.8	3.4	2.6	0.5	4.6	2.1	2.4	1.7	0.9	1.6	0.7	1.3	1.5	1.2	1.7	1.0	2.0	0.7	2.1	2.2	2.9	4.6	3.6	1.1	4.5	1.6	1.4	1.5	1.1	3.0	0.8	0.6	1.7	4.2	1.5	1.7	4.3	1.6	1.0	4.0	0.7	0.5	1.1	2.3	0.3	2.0	2.9	5.5	2.1	4.6	0.4	4.5	2.0	1.9	1.6	2.1	2.2	1.3	0.2	1.4	1.0	1.9	2.1	1.3	1.9	2.4	4.2	2.4	0.8	2.0	2.2	4.2	3.2	4.8	2.0	2.4	4.4	2.5	4.2	2.3	2.7	1.6	1.1	3.0	2.3	2.2	3.4	2.2	2.9	3.0	1.1	2.6	1.6	2.4	2.5	0.8	1.6	1.8	1.4	1.6	2.0	1.3	2.8	1.2	2.5	2.8	6.2	6.5	1.3	2.1	1.5	1.0	2.5	1.3	2.3	1.6	3.1	4.8	3.9	2.3	2.4	1.3	1.8	1.6	4.1	1.8	1.5	1.7	1.8	2.6	1.0	3.1	1.2	1.9	1.9	1.3	0.7	2.3	1.9	2.2	1.9	4.0	2.1	2.6	2.2	2.8	2.6	2.3	0.4	1.9	5.1	0.4	3.5	3.8	1.7	1.6	2.4	1.4	1.9	3.2	1.0	2.4	4.6	3.0	2.2	1.5	1.0	1.1	1.8	3.6	1.6	0.8	6.9	1.5	1.4	1.5	0.9	5.7	1.2	2.4	2.1	3.9	2.0	0.7	2.5	1.6	1.0	1.5	3.7	3.4	0.9	7.2	0.9	1.1	1.9	1.6	1.4	1.2	3.2	0.8	1.8	1.8	1.6	6.1	2.1	3.9	1.1	2.4	2.2	4.9	5.7	0.6	0.7	2.4	1.8	1.4	0.6	8.7	0.6	2.5	2.4	3.3	1.0	2.2	1.7	2.7	3.3	1.0	2.6	1.9	1.6	1.1	1.5	2.4	2.1	4.2	1.4	4.7	1.3	3.1	1.3	3.9	2.2	4.4	3.4	0.5	0.9	5.3	2.8	1.7	1.1	2.1	1.9	0.6	3.5	0.5	1.6	1.6	2.9	1.8	2.4	2.0	3.5	7.1	0.6	9.0	2.4	1.1	1.8	5.6	4.0	5.0	4.4	1.6	2.1	2.1	1.6	0.7	3.6	4.4	3.6	1.6	1.3	1.7	2.0	1.4	9.2	0.5	3.7	0.9	0.4	2.9	17.9	1.3	4.7	2.3	1.0	2.2	3.6	3.0	2.7	11.4	1.5	1.3	0.9	2.4	2.0	2.7	2.4	0.7	2.4	5.9	3.0	0.9	2.3	1.1	1.1	2.0	9.4	0.6	4.3	1.8	1.9	2.5	2.2	0.6	4.5	1.8	3.0	7.6	3.7	3.2	1.1	2.2	1.5	2.6	2.6	2.1	2.9	1.1	2.6	0.7	5.2	0.9	9.5	3.0	2.2	3.1	2.7	4.1	2.0	1.1	2.1	3.5	1.3	5.2	2.2	1.5	1.4	1.8	0.9	0.9	2.2	2.1	2.4	1.4	3.4	7.0	2.6	2.6	1.6	2.0	4.6	3.2	3.4	1.8	0.5	3.5	1.2	3.6	3.3	5.7	2.7	4.6	3.9	2.4	1.2	3.6	1.5	0.8	3.5	2.5	5.6	1.5	6.5	3.5	1.1	1.6	1.6	3.4	1.0	1.1	3.1	1.1	2.0	3.3	3.1	1.7	2.8	0.9	1.6	2.5	1.5	1.7	2.5	1.7	2.3	1.1	4.3	2.9	1.7	0.8	2.3	2.7	2.1	1.0	4.4	1.5	9.0	1.9	1.1	6.6	6.3	4.6	3.2	2.1	1.8	2.6	2.7	1.5	2.4	1.3	3.7	3.4	1.2	1.5	5.1	3.5	0.8	3.5	1.8	1.7	3.2	3.1	1.2	1.4	0.8	3.2	1.8	1.7	1.7	2.5	1.6	1.8	7.8	4.7	2.1	1.7	3.3	2.9	4.5	1.7	2.3	0.9	1.6	0.6	1.5	5.4	1.0	10.0	3.2	0.8	3.2	1.7	1.2	2.9	2.4	1.5	5.1	0.9	3.8	2.2	5.8	3.5	3.0	0.9	6.1	3.4	2.7	0.9	3.1	0.9	2.4	2.5	2.5	1.2	1.8	1.3	7.6	2.3	2.6	2.4	2.6	1.6	1.4	3.4	1.7	1.1	1.4	2.7
ZNF10	7.2	3.5	6.7	5.1	7.7	4.5	3.9	5.7	7.9	7.2	2.9	2.6	2.8	2.7	3.1	3.7	9.9	3.8	6.0	7.8	3.7	3.5	3.2	3.9	6.6	4.7	3.3	2.9	2.7	2.3	6.0	5.2	6.9	2.4	6.1	2.1	6.6	21.7	9.3	4.0	3.3	2.9	1.9	4.4	2.5	2.9	7.7	3.7	4.7	5.5	2.9	2.7	3.5	3.2	4.0	6.0	3.8	23.7	4.2	8.7	11.8	2.6	2.4	3.3	4.3	5.9	3.5	4.7	4.5	7.7	5.0	4.9	6.9	5.4	5.0	16.2	2.8	2.2	6.6	4.1	16.1	3.8	4.7	1.8	2.3	6.0	4.4	13.2	4.3	3.0	6.6	3.3	2.4	3.8	2.9	2.9	6.2	7.6	2.2	2.6	3.1	5.0	3.0	5.1	7.3	3.5	2.3	8.4	4.0	2.6	3.4	3.2	3.0	5.9	3.9	4.8	2.6	6.4	2.6	5.1	3.7	11.2	0.5	3.2	2.3	5.5	3.0	11.6	5.7	5.2	1.6	6.4	6.2	6.1	16.1	6.0	4.9	3.7	2.1	9.4	3.3	4.9	4.5	2.5	4.5	3.0	5.0	2.0	0.6	2.9	3.6	3.5	3.3	2.4	6.5	7.2	4.0	2.0	6.1	3.1	2.6	2.8	3.6	5.4	5.0	4.3	2.3	8.3	3.7	2.7	3.0	8.3	6.4	2.4	0.7	6.1	7.6	6.8	2.5	7.5	3.3	9.6	4.7	3.2	2.2	3.0	5.2	4.8	3.6	1.1	3.2	4.3	11.3	5.3	3.3	2.5	4.6	3.3	3.9	18.8	6.8	4.8	3.2	4.6	4.2	6.5	2.5	3.5	5.7	4.1	5.9	5.4	4.1	4.0	4.6	10.8	4.5	2.6	3.1	2.7	5.0	4.3	4.9	3.9	5.4	4.7	2.7	3.6	7.1	2.8	4.0	10.0	10.5	6.1	3.8	4.3	4.8	4.8	5.1	5.0	3.0	6.1	2.3	4.3	2.8	2.9	13.2	8.0	3.8	2.7	8.7	4.8	2.2	9.0	3.2	6.2	4.1	1.7	3.3	2.8	3.7	6.0	2.1	6.3	2.9	5.3	6.2	4.4	2.7	3.5	5.9	5.9	5.4	8.2	3.4	5.5	3.9	4.4	3.1	1.2	7.3	5.6	3.1	10.5	3.9	5.5	14.9	4.0	4.0	4.6	5.9	0.9	2.3	3.7	3.5	3.8	3.4	3.6	4.4	8.3	17.3	3.5	3.0	3.3	5.1	8.9	4.5	6.7	5.4	3.9	2.1	3.8	3.8	9.3	2.7	3.4	3.7	3.2	5.1	3.3	2.9	4.3	6.7	2.9	4.9	4.6	2.5	3.2	2.4	11.3	1.7	2.2	2.6	7.1	17.5	14.5	3.7	6.3	2.7	5.9	1.6	17.6	14.1	4.0	4.7	2.4	4.0	2.8	3.7	14.0	4.3	4.1	8.4	6.2	3.5	3.0	3.2	6.9	13.4	12.3	3.6	4.6	6.7	2.6	2.4	3.6	5.8	3.0	3.9	3.1	5.6	6.0	5.3	0.8	7.3	5.2	3.6	5.5	6.7	6.4	3.8	5.5	8.2	0.5	2.1	4.3	4.6	5.1	3.8	3.9	5.1	2.0	2.3	7.1	4.0	11.4	3.7	5.0	6.9	3.8	2.3	11.7	4.1	4.3	2.8	3.7	3.6	3.0	2.3	3.9	5.4	3.3	3.6	3.8	2.5	5.6	2.7	4.4	3.4	15.0	56.2	5.3	3.4	3.7	6.9	4.9	3.4	7.6	5.2	2.6	4.2	10.7	2.4	4.3	8.8	5.0	4.4	4.7	1.1	3.1	5.8	4.1	2.3	2.9	9.0	2.6	4.2	2.8	4.1	6.9	3.9	9.2	9.9	9.7	4.0	25.3	5.2	5.2	3.7	4.0	5.2	16.1	4.5	2.6	2.9	2.7	2.2	5.7	3.5	1.0	2.6	3.7	4.9	3.1	1.9	3.1	2.3	2.1	3.9	5.2	4.9	7.6	3.6	2.5	4.4	6.9	3.6	3.7	3.2	5.3	3.0	3.8	3.2	2.2	5.6	1.7	4.8	6.0	3.5	2.9	6.2	6.9	1.9	2.9	3.4	1.9	1.6	8.7	11.5	3.2	3.6	6.3	2.7	3.7	2.9	19.8	10.3	3.4	5.2	12.6	5.3	6.4	5.0	6.1	2.5	8.4	4.3	7.2	2.2	2.1	5.0	3.6	5.7	2.7	0.9	3.1	1.7	13.8	4.4	4.3	6.4	3.0	3.5	8.2	2.8	2.9	2.8	4.4	4.1	7.2	2.8	6.0	5.0	1.4	9.4	4.4	6.6	6.9	11.3	3.7	5.3	4.4	4.5	13.0	3.6	4.1	8.4	6.9	9.8	10.3	4.6	2.7	2.0	3.1	4.6	1.6	3.6	3.7	7.2	4.5	4.1	3.9	2.8	3.1	7.0	4.8	3.9	5.8	4.1	2.8	5.9	6.0	8.0	6.2	2.2	6.9	4.0	5.9	7.8	6.8	4.9	2.9	4.7	5.1	5.9	8.5	2.7	3.4	9.8	5.2	3.3	5.8	8.1	4.3	2.2	5.1	5.6	2.2	3.1	5.0	11.8	1.7	7.6	8.3	7.3	10.6	8.1	18.1	4.3	2.1	9.6	7.6	4.0	5.2	5.8	14.1	10.9	5.0	3.3	3.9	4.6	5.9	5.6	5.8	2.8	8.9	3.1	2.0	5.8	3.3	14.0	3.3	3.0	5.1	2.5	4.2	8.4	3.6	4.7	4.0	10.7	4.3	7.6	4.6	8.9	14.8	3.5	10.6	2.4	18.9	5.1	5.6	4.1	2.4	2.1	5.7	7.4	9.1	3.7	4.8	7.7	9.6	7.0	3.0	5.5	7.0	2.8	10.5	6.5	6.7	2.7	13.4	3.9	4.4	1.9	5.8	50.3	8.5	3.5	6.5	7.2	13.8	3.8	5.8	4.8	5.0	2.3	4.5	5.2	20.0	8.7	3.4	4.0	3.3	4.7	4.4	9.2	7.2	4.1	5.1	6.6	5.3	12.4	4.5	7.2	2.0	12.1	6.3	7.6	14.3	1.7	3.7	14.1	7.8	4.2	3.7	15.8	4.2	6.2	7.6	5.2	10.0	4.1	5.8	10.4	6.0	4.5	5.9	7.2	3.9	13.4	6.0	4.5	2.9	6.2	4.4	6.4	3.1	5.2	4.4	6.4	4.9	8.7	5.5	8.1	1.9	5.6	8.1	3.1	11.4	3.6	8.9	2.3	6.5	10.8	5.4	6.4	10.5	4.8	5.9	6.5	4.0	12.2	7.3	19.9	2.4	3.2	5.6	7.9	15.7	7.1	14.1	4.4	3.2	6.6	2.8	10.9	4.9	11.2	14.9	2.7	3.0	3.0	4.4	3.6	23.8	9.4	2.6	3.5	6.8	6.5	27.2	4.9	7.4	5.4	3.3	2.0	4.6	6.9	4.8	30.5	4.8	2.5	4.5	5.1	2.4	1.2	4.0	4.7	4.1	6.7	3.8	11.0	5.5	3.3	4.2	3.0	10.1	9.9	4.9	3.9	2.9	11.5	5.0	5.9	5.6	10.1	5.5	16.4	3.4	6.8	2.8	8.8	11.2	14.6	5.9	6.3	3.3	48.4	8.0	12.4	9.2	3.6	11.5	8.0	3.8	3.8	18.7	6.0	10.0	2.8	4.3	3.8	3.0	5.9	8.9	4.8	2.8	7.0	3.2	7.2	5.4	4.4	10.3	7.2	12.4	12.2	4.4	3.4	2.7	5.3	5.3	3.8	5.1	4.0	6.3	6.5	16.2	8.7	7.8	8.8	3.9	24.7	12.2	3.8	3.3	12.4	3.9	7.1	7.0	8.7	8.2	7.9	6.4	8.2	12.0	2.6	3.6	3.3	7.5	2.2	3.0	3.2	4.0	10.9	5.1	5.4	6.1	3.6	3.7	5.7	7.2	8.0	4.1	9.4	6.6	2.7	3.7	18.7	122.0	22.8	5.2	4.1	3.2	4.6	4.9	5.7	9.6	6.1	5.7	8.3	6.0	8.4	6.2	5.3	3.8	4.7	19.1	4.9	7.8	7.4	2.9	5.9	6.6	1.8	8.0	5.3	5.0	3.3	4.0	5.9	5.5	6.0	3.4	29.5	1.3	17.2	1.9	3.3	7.0	7.3	5.5	2.2	21.4	5.8	8.1	3.1	4.1	5.9	6.9	4.0	4.6	2.1	4.5	4.5	6.1	8.3	8.6	5.7	16.2	4.6	5.5	7.6	7.0	5.8	4.2	4.6	8.0	14.2	8.9	10.6	4.7	5.2	4.1	3.1	5.4	3.8	4.7	4.1	4.6	5.2	4.8	6.1	3.8	7.9	5.8	7.0	12.3	6.0	3.5	7.3	9.8	9.0	2.6	3.1	2.4	6.4	8.1	6.0
ZNF486	10.3	3.4	8.7	5.4	6.0	11.0	17.4	8.3	3.6	5.9	2.9	8.2	8.9	6.1	16.3	6.5	9.5	6.0	4.9	10.4	4.4	8.3	12.9	5.2	6.3	8.6	11.3	4.0	5.5	6.7	9.3	4.8	13.7	3.2	8.3	4.7	5.1	5.6	5.6	11.4	9.1	2.9	7.5	3.7	2.6	7.2	3.3	10.3	1.9	6.5	4.4	4.1	6.7	6.1	3.0	16.0	4.9	6.7	7.0	11.6	7.4	5.5	7.8	6.5	8.7	10.2	7.3	5.2	7.5	5.8	2.8	6.2	2.6	6.3	7.0	5.3	9.6	5.1	6.8	6.4	6.6	4.3	5.5	15.8	3.4	3.6	5.5	8.7	5.3	5.3	4.0	8.4	10.1	5.7	3.6	5.8	4.5	7.5	8.2	6.6	7.6	5.0	10.1	2.2	7.1	3.4	4.7	4.6	4.2	7.3	5.4	7.0	8.3	10.5	3.2	7.0	9.7	2.4	5.2	4.3	6.3	6.0	11.1	5.3	5.5	14.0	9.1	4.4	9.0	15.2	13.8	5.3	8.5	6.8	3.8	4.1	4.0	11.0	4.4	6.4	10.3	5.4	9.0	6.9	4.5	4.4	5.3	5.7	8.7	5.7	6.6	4.0	6.5	6.5	5.7	2.7	3.1	3.4	1.6	3.3	10.9	2.6	6.6	4.9	8.4	7.9	8.9	2.8	7.2	6.0	9.0	5.8	5.9	9.8	6.6	1.9	3.9	5.4	6.7	18.5	2.8	2.2	1.6	5.0	5.0	6.0	3.9	4.7	3.0	8.3	11.5	6.4	1.4	3.7	7.1	4.7	8.5	8.0	5.8	5.3	17.0	2.4	2.5	2.9	3.2	5.8	5.4	9.8	3.2	2.8	4.4	3.2	2.6	4.5	3.4	7.2	3.9	10.3	6.6	5.8	5.4	8.0	5.1	2.2	6.5	4.6	14.4	4.6	2.0	4.6	3.2	4.5	11.3	5.3	5.5	7.1	8.9	8.9	5.8	7.8	4.3	3.8	5.2	6.0	5.4	6.9	1.5	6.1	4.7	5.3	12.5	9.7	5.2	2.6	4.3	4.3	7.1	6.8	2.9	5.0	3.7	5.2	7.7	3.2	7.5	3.6	3.4	7.7	6.0	9.3	8.2	6.4	6.1	7.3	2.3	6.7	7.5	4.4	5.9	11.2	6.8	5.6	6.9	5.0	6.8	7.8	2.5	7.2	5.7	9.1	4.8	7.5	5.2	4.9	10.7	6.6	10.2	3.9	12.2	10.2	1.9	6.2	6.2	6.3	7.1	6.2	6.3	6.0	6.5	5.1	5.9	3.1	4.7	4.4	5.2	7.4	7.2	20.5	10.3	5.9	8.6	9.4	7.6	6.7	6.8	4.9	5.7	6.0	6.9	2.0	10.3	5.3	8.0	8.8	10.7	3.6	1.5	9.8	11.7	5.3	8.7	1.4	18.0	5.3	7.0	7.1	8.5	5.9	12.5	1.9	6.0	11.6	1.3	4.8	7.9	7.7	9.6	6.7	6.6	4.5	7.0	9.7	2.3	9.9	5.0	8.7	1.8	13.5	8.8	2.8	3.8	2.9	3.8	8.1	4.8	4.5	4.1	24.5	4.4	4.6	5.0	6.3	3.3	6.6	2.8	2.9	5.8	14.7	6.8	5.9	2.3	6.1	4.5	13.4	1.6	5.3	4.9	3.8	4.5	8.2	6.6	5.3	6.7	6.3	4.8	12.9	5.0	7.3	5.9	13.1	6.2	12.9	11.7	5.1	8.0	3.9	3.8	6.9	7.6	2.0	2.3	4.2	6.9	7.2	16.3	8.6	6.0	4.8	6.5	10.6	6.4	7.2	13.8	6.3	8.5	5.3	3.5	5.1	4.7	8.6	9.1	5.8	6.8	2.5	5.5	12.1	7.6	5.4	7.2	4.8	4.2	6.6	7.9	3.7	3.9	6.9	6.6	3.0	9.4	10.3	8.1	3.1	16.5	9.9	4.3	6.7	5.3	7.9	5.9	9.5	5.8	4.9	8.5	5.0	4.1	14.5	11.6	7.8	6.0	7.0	8.5	9.9	6.3	5.7	7.0	3.4	4.5	7.4	13.4	9.3	6.1	3.2	4.6	5.1	4.8	7.4	3.9	5.3	8.3	4.1	2.1	1.1	9.5	6.1	7.4	7.3	4.2	1.7	2.0	2.5	8.5	4.6	11.5	7.5	4.5	8.3	2.2	8.5	3.9	5.5	8.9	4.1	11.0	2.5	9.6	3.2	10.4	5.2	3.5	4.7	6.1	13.3	3.4	11.9	19.6	12.4	58.5	0.9	2.3	4.1	2.3	3.0	3.6	3.3	4.9	5.7	2.6	2.3	2.0	5.2	7.2	1.6	3.5	3.8	4.7	3.5	3.9	2.8	7.8	5.2	3.3	2.7	6.9	2.2	7.7	6.8	2.9	2.2	3.6	2.3	1.6	0.9	4.2	3.0	1.8	5.4	6.7	4.2	2.1	3.9	4.1	4.6	4.9	3.9	5.3	2.3	4.3	1.7	2.9	5.0	1.3	3.9	2.4	4.2	7.1	3.7	1.4	4.1	5.7	5.4	3.8	4.6	2.0	3.5	4.3	3.1	6.1	2.6	3.4	4.5	1.9	3.9	2.6	3.9	3.2	3.9	1.9	2.8	6.7	2.7	2.6	4.4	3.1	1.8	2.0	4.9	5.7	1.9	5.2	1.8	1.5	2.9	3.6	3.1	5.6	3.6	1.9	4.2	2.5	4.4	3.4	3.7	1.7	3.4	3.0	1.8	4.1	2.8	4.7	3.6	1.8	3.4	1.8	4.4	3.1	2.8	2.9	2.9	4.4	2.9	1.9	2.5	3.6	2.1	0.9	2.8	3.7	1.3	5.4	3.0	2.2	6.4	2.4	3.6	4.6	4.1	1.6	1.8	4.2	1.7	3.6	0.7	2.2	6.7	2.5	2.6	4.3	3.2	3.2	2.7	2.1	5.1	3.5	3.0	3.2	1.3	2.6	1.8	2.9	4.6	5.9	2.4	2.8	3.2	2.4	2.7	3.5	5.3	5.0	1.7	3.3	5.6	5.2	4.1	3.1	3.0	2.7	5.3	4.0	1.5	4.4	3.8	6.2	5.1	2.7	3.4	3.0	3.4	2.6	2.8	2.4	2.8	6.3	1.9	2.9	5.0	2.8	1.6	4.0	4.0	2.3	2.0	4.6	2.4	2.2	3.8	0.9	1.7	2.1	2.4	2.6	10.7	7.8	4.1	1.9	3.9	2.0	4.4	4.7	3.1	1.7	2.0	1.9	6.3	1.6	2.2	1.4	7.0	2.9	1.2	3.7	2.8	3.1	2.6	1.7	2.7	3.1	3.6	4.8	4.2	1.7	6.1	1.7	1.7	3.9	4.0	4.3	5.3	5.3	1.8	11.1	3.0	2.8	4.3	3.0	6.9	2.9	3.5	3.3	3.3	3.0	4.0	6.4	6.8	3.4	2.9	1.2	2.5	1.5	1.4	2.3	0.7	3.3	2.5	3.3	2.9	4.4	6.0	10.6	1.6	3.2	6.0	3.0	4.9	3.6	3.7	2.0	4.5	2.7	2.6	2.6	8.9	1.3	1.2	6.2	3.0	8.4	4.8	4.8	2.8	3.7	2.0	3.2	3.0	4.8	4.5	3.2	1.9	1.4	3.3	2.3	5.2	7.9	3.0	3.9	2.6	6.3	2.0	0.5	1.5	1.9	1.1	3.0	1.7	2.6	3.4	1.8	9.6	3.7	1.4	2.5	2.4	3.6	3.7	2.6	1.2	4.0	3.2	3.1	6.9	2.3	2.3	3.1	3.0	2.3	2.8	1.2	6.2	7.4	2.7	4.1	6.8	1.4	4.0	3.8	2.4	3.1	3.0	2.6	4.5	3.7	1.7	5.8	4.3	3.2	2.0	5.8	9.2	2.8	3.9	9.9	9.1	1.1	1.7	5.2	2.4	3.5	2.2	4.3	6.2	1.5	4.2	3.1	2.9	2.0	1.0	4.0	4.3	3.3	2.7	5.2	2.1	1.9	4.3	1.8	1.8	4.1	2.1	1.6	3.2	0.9	4.3	4.6	3.9	11.0	2.7	2.4	2.5	5.7	2.5	1.9	2.2	2.4	1.9	4.2	4.1	3.4	2.4	4.1	2.2	2.2	3.5	2.2	1.6	2.4	2.9	4.3	2.1	6.6	1.6	9.0	1.8	2.5	2.6	1.9	1.4	1.5	1.7	4.3	0.9	4.8	6.2	4.1	2.7	2.6	2.2	6.5	3.6	2.2	2.2	2.8	4.1	2.8	2.3	2.6	4.0	1.9	4.3	2.7	2.3	6.0	11.4	3.8	2.6	2.7	2.2	1.8	6.8	0.9	7.2	16.1	3.8	2.0	2.5	4.5	3.9	4.6	3.0	2.8	3.6	2.4	3.2	5.4	4.5	3.1	3.6	4.5	3.2	4.0	3.6	6.2	2.7	2.4	3.1	6.6	3.5	4.2	2.1	3.4
SMIM3	14.6	6.0	24.2	12.3	10.8	13.3	20.3	16.2	10.7	13.3	17.1	21.7	10.2	15.9	14.8	13.9	14.4	16.3	14.2	11.1	10.8	10.8	11.2	15.7	25.1	13.7	15.8	14.0	11.8	14.0	14.7	17.7	14.2	10.0	9.5	12.5	11.1	23.8	9.5	10.8	14.3	21.8	21.1	11.0	21.1	13.3	13.2	10.9	6.6	12.0	15.7	15.6	9.9	10.8	9.6	27.5	10.7	13.8	17.0	12.5	15.2	9.4	18.4	15.1	10.9	16.9	13.1	9.6	10.8	23.7	10.8	11.3	8.1	12.3	11.7	19.4	23.1	15.3	17.0	34.1	18.3	8.1	12.0	15.9	11.2	10.0	13.1	9.5	10.1	8.5	8.3	11.0	29.6	13.6	14.0	14.7	13.3	11.2	11.1	7.9	11.5	10.0	12.5	13.8	14.8	11.6	13.0	12.5	15.3	9.4	11.5	10.6	13.7	8.8	12.5	21.6	16.7	8.8	11.2	13.0	14.8	17.1	18.1	9.9	14.7	15.2	12.9	8.9	11.3	15.6	16.6	10.4	19.5	11.2	23.6	14.7	7.0	15.3	26.6	24.3	17.7	14.1	12.4	15.7	9.9	9.8	20.7	18.6	22.8	12.1	17.0	17.5	12.5	13.4	14.8	17.0	16.8	23.4	11.5	19.5	14.6	9.7	15.4	8.4	19.5	14.7	10.7	8.7	14.7	12.3	21.1	6.0	18.2	16.1	29.6	13.4	6.2	22.8	12.7	13.1	30.9	11.7	12.6	15.1	10.0	13.2	12.3	14.1	11.0	11.0	20.0	29.8	24.6	17.4	10.5	14.8	9.1	14.9	9.9	19.3	12.9	19.8	25.7	14.9	13.0	12.6	9.9	15.4	9.7	15.5	14.6	7.1	16.3	16.6	13.3	15.0	16.5	21.4	12.5	25.2	12.7	15.5	14.9	13.1	9.2	14.2	11.1	19.1	18.4	13.7	13.7	13.1	16.1	24.4	12.9	13.3	15.7	19.5	13.8	12.1	13.1	11.8	14.0	10.9	14.4	8.4	6.6	11.3	9.8	17.8	11.2	11.9	14.8	7.7	9.2	15.9	12.4	11.0	14.1	8.1	8.5	11.7	21.4	11.6	14.6	11.6	10.7	14.2	9.6	17.3	16.9	10.8	12.0	12.1	16.0	14.9	12.2	14.7	23.4	30.4	14.2	11.0	16.0	10.9	11.6	8.8	8.5	10.7	8.9	16.7	9.6	25.9	17.7	11.4	15.6	20.8	16.5	10.0	16.2	12.9	13.2	15.0	19.1	14.3	13.7	13.0	14.4	14.0	13.2	13.7	8.6	32.6	14.4	14.5	10.3	19.7	14.9	14.4	14.9	17.7	19.0	19.0	12.2	17.5	11.5	15.5	11.5	17.3	20.0	19.6	14.2	13.4	12.9	13.2	14.5	14.8	21.5	11.8	16.9	10.9	20.7	4.7	12.6	9.9	16.7	10.8	12.4	14.6	12.6	3.7	14.9	14.5	11.9	17.8	18.4	15.0	10.7	15.6	16.7	10.6	16.6	11.4	7.9	15.6	21.2	14.7	8.0	16.7	15.1	18.0	13.9	12.2	10.7	33.6	15.5	8.0	11.0	20.1	17.6	5.9	12.6	14.4	8.7	45.5	23.3	12.4	11.5	10.9	13.3	15.3	13.3	40.2	15.7	7.9	12.7	16.1	19.0	16.8	12.0	9.9	12.3	8.5	17.5	11.7	14.2	27.2	11.3	13.4	15.4	13.2	25.4	13.6	12.8	16.6	13.1	15.4	13.4	13.7	10.1	16.6	22.7	15.1	11.0	9.5	9.6	9.4	12.5	22.0	16.5	12.1	9.0	14.4	17.3	12.5	18.4	17.7	13.1	18.2	14.2	16.3	12.9	13.3	18.2	15.0	15.4	10.7	9.1	17.1	10.6	9.9	13.2	12.2	20.9	13.2	12.5	11.3	14.1	10.8	9.8	11.7	13.9	13.6	7.9	15.3	10.9	10.5	19.2	6.1	16.2	31.6	32.3	14.4	17.9	8.7	14.4	11.7	12.9	40.4	31.5	18.3	11.1	18.8	8.7	10.1	14.2	19.7	11.9	11.6	17.3	15.2	15.4	17.1	13.3	10.9	13.9	14.2	18.0	12.4	18.0	16.7	9.2	8.5	13.5	10.8	16.6	9.8	20.6	14.7	18.4	13.0	12.5	7.9	13.0	16.2	21.8	14.9	7.1	11.0	13.9	7.9	21.9	8.0	17.4	16.4	16.5	12.9	12.9	9.0	11.3	14.1	13.8	11.3	17.7	17.2	34.9	29.7	20.6	11.7	12.7	13.7	9.3	20.0	9.4	13.7	12.5	9.3	13.7	9.5	15.4	12.7	11.3	16.3	16.8	18.9	10.7	15.0	12.0	7.7	11.2	8.6	7.4	11.6	11.5	10.0	12.8	9.2	19.4	16.3	25.3	5.3	16.7	16.0	9.6	14.3	8.0	12.7	12.3	12.2	12.0	15.1	15.0	13.8	11.2	10.2	8.3	11.6	13.5	15.4	12.9	9.6	22.9	11.0	15.6	19.5	13.5	12.0	15.1	15.2	12.0	10.2	7.3	10.5	12.0	27.9	12.7	13.2	15.1	14.6	17.0	12.9	9.3	13.9	21.1	19.2	12.6	14.8	20.0	15.7	12.2	8.8	15.8	14.2	9.9	22.8	20.1	16.2	12.5	10.7	19.6	14.8	9.8	13.1	13.6	9.4	12.0	21.1	16.2	14.0	44.2	18.3	11.1	15.3	14.6	12.1	16.9	10.1	19.9	13.3	18.0	15.1	11.4	8.9	13.1	8.8	11.4	11.0	10.4	14.3	10.6	12.6	11.5	15.6	11.4	17.1	21.8	9.6	12.9	8.6	11.4	13.3	9.4	14.5	12.0	15.1	15.1	10.9	14.5	14.8	14.7	8.9	18.8	19.5	18.5	13.4	15.9	10.0	17.2	12.1	18.1	21.5	12.6	16.7	12.4	13.9	21.6	11.2	31.3	13.7	10.3	14.7	13.4	15.1	17.2	16.3	12.9	13.8	12.6	15.0	21.1	10.6	14.1	12.4	12.3	12.9	13.5	14.2	7.8	16.8	9.9	17.3	9.9	14.2	15.4	8.3	21.0	11.3	11.7	16.9	16.9	18.4	14.8	11.5	17.5	16.2	20.6	12.4	10.3	7.3	17.6	22.7	14.2	13.6	22.7	27.3	10.5	15.1	10.5	24.0	16.7	12.2	10.9	9.8	11.6	12.2	8.4	9.6	13.3	10.7	15.9	18.4	7.0	17.5	21.1	9.8	8.7	13.0	19.6	20.7	9.6	16.4	19.1	7.0	11.6	21.6	6.4	11.0	11.3	10.0	11.1	14.4	12.8	14.0	23.5	6.0	17.9	19.1	13.2	9.2	10.0	17.3	20.4	12.2	12.6	13.5	11.2	14.3	23.8	11.5	16.2	19.8	12.4	15.7	15.9	18.6	10.7	18.5	9.3	19.1	19.5	7.8	15.7	21.4	11.8	12.9	15.2	18.6	14.3	9.2	12.2	13.7	24.0	10.7	14.2	12.5	13.0	13.5	13.9	14.8	16.7	14.5	12.5	14.8	14.4	16.0	10.9	8.3	14.9	11.8	18.4	14.9	13.2	13.3	10.4	12.3	17.4	14.1	22.5	17.8	17.2	15.3	13.4	12.6	9.7	12.9	11.4	13.3	18.5	12.6	8.7	20.4	5.7	23.6	20.6	17.9	16.1	14.3	11.3	22.4	15.8	12.9	10.4	10.3	20.1	14.6	16.2	10.2	10.0	8.6	20.3	18.5	8.9	18.6	21.0	20.0	10.5	13.3	9.7	12.0	14.6	11.7	16.1	12.9	26.5	16.4	15.5	7.5	17.7	5.4	16.4	16.5	11.2	19.5	11.2	12.2	13.7	9.7	9.5	16.9	8.6	18.0	8.3	8.0	9.8	15.2	14.2	8.2	11.3	8.9	11.3	13.2	16.5	13.3	8.1	17.9	11.5	7.5	12.8	16.9	12.1	12.2	18.1	18.9	16.8	8.4	14.2	14.0	10.2	12.2	16.2	20.0	4.2	13.2	11.7	11.5	13.0	14.7	18.2	32.8	10.0	10.8	11.4	14.3	8.3	17.4	12.0	20.0	15.5	9.9	9.8	18.3	11.7	12.4	14.1	11.1	13.1	23.3	8.5	9.6	17.2	22.6	17.8	16.8	16.2	10.9	14.1	34.3	10.3	19.2	10.2	26.5	21.6	21.6	18.5	31.7	17.2	9.4	12.4	15.9	9.7	12.2	10.6	13.0	10.9	12.8	9.4	20.5	22.6	14.2	22.0	13.4	10.3	22.1	11.7	23.7	10.8	10.6	24.5	16.6	8.9	11.8	27.6	20.1	11.8	15.3	8.7	15.4	18.0	11.2	11.7	9.3	14.8	20.2	13.0	9.8	10.9	13.3	19.1	20.2	12.1	18.5	12.2	21.9	18.4	12.5	9.7	10.9	11.0	13.4	14.6
HMBS	62.6	21.8	65.4	21.8	15.9	18.2	25.6	92.1	15.8	40.2	33.4	45.3	14.9	21.2	28.3	20.0	43.0	79.4	10.1	13.9	14.7	28.4	38.0	31.6	37.0	34.0	41.3	18.5	15.7	27.8	21.5	25.5	34.3	29.7	39.3	41.0	38.1	61.0	11.0	28.7	10.8	6.0	13.9	16.0	25.0	30.5	9.1	22.7	16.9	25.9	32.6	28.0	31.5	29.4	26.5	54.1	22.3	24.3	18.8	25.9	38.3	14.1	13.4	16.5	21.7	15.9	24.3	32.4	10.6	50.7	18.5	28.4	19.9	22.9	14.3	14.3	31.8	13.2	32.2	65.6	41.3	17.8	29.3	35.1	20.9	36.5	26.6	30.6	30.3	24.1	15.8	18.8	30.6	28.0	35.9	26.8	17.1	22.7	16.5	43.9	18.4	10.1	27.8	21.1	16.4	13.9	25.2	24.4	31.6	12.0	9.8	24.8	34.0	30.1	26.6	43.1	9.8	35.2	61.9	23.3	25.1	36.0	17.8	18.2	16.8	17.0	20.3	24.3	90.4	42.6	65.9	19.7	31.1	17.6	24.1	13.4	12.2	20.8	6.7	14.6	16.0	27.7	23.7	19.1	34.3	17.5	45.6	16.3	20.9	27.6	27.2	35.2	28.5	52.3	26.8	31.5	18.0	21.6	12.8	35.7	32.1	12.4	34.7	13.7	45.2	14.5	30.6	25.1	23.7	15.4	18.8	19.5	21.9	52.3	29.3	29.8	13.1	28.5	25.4	34.4	27.2	18.2	25.1	26.1	30.8	45.9	28.8	28.8	18.3	44.9	41.5	32.2	44.1	18.6	21.5	36.5	16.0	35.4	20.1	26.5	22.3	17.0	30.3	18.7	21.7	29.4	14.3	21.6	40.7	32.6	33.7	37.9	28.5	23.8	25.0	90.9	22.8	16.2	20.1	24.2	17.8	36.1	11.6	29.6	19.4	11.0	22.2	7.7	68.0	14.4	28.4	37.6	29.8	64.9	26.2	32.8	61.5	66.6	19.4	20.9	14.9	19.0	29.8	13.8	20.6	15.0	6.3	21.3	41.9	18.0	36.4	20.8	49.0	8.1	15.2	7.8	38.7	14.7	13.5	40.2	10.6	40.4	18.0	11.7	20.5	19.3	19.4	25.9	26.7	19.0	14.6	40.2	24.7	29.5	17.3	11.1	46.0	25.2	15.5	11.9	34.4	27.2	15.7	24.6	18.2	81.9	8.3	27.0	19.0	33.1	11.2	20.5	12.9	30.2	78.9	70.4	20.1	8.8	42.2	36.2	11.6	65.2	49.7	34.9	29.9	69.9	71.2	23.3	13.6	30.5	31.2	47.2	32.8	21.5	14.3	47.8	43.4	22.5	16.9	21.9	42.0	25.7	43.8	18.1	35.9	62.3	23.4	30.4	46.6	16.5	19.9	18.1	28.8	29.6	25.0	19.9	53.8	30.8	30.6	35.7	23.2	14.5	51.7	25.5	12.4	19.8	13.9	20.4	30.3	4.9	21.0	24.8	27.9	39.0	29.6	30.2	20.5	29.1	28.3	31.3	37.5	13.6	7.5	16.8	8.7	23.2	9.2	44.5	10.2	22.4	26.7	17.0	22.6	28.9	42.3	17.3	49.2	29.7	34.1	13.6	40.7	43.1	10.2	17.6	18.0	27.1	28.9	26.7	22.8	13.2	12.7	21.9	22.3	18.6	26.2	25.2	28.9	32.2	24.8	18.1	24.8	19.5	20.6	28.3	22.8	15.9	16.9	16.8	24.1	25.7	15.8	47.5	24.9	24.7	11.0	28.8	17.2	23.5	20.6	28.9	40.1	22.8	26.1	26.1	20.4	30.8	13.4	21.7	34.3	30.6	21.6	32.0	35.0	14.7	53.9	37.4	29.6	18.7	29.6	23.4	30.2	23.9	40.0	18.8	31.4	17.5	18.5	12.2	12.8	26.3	18.7	14.5	40.1	29.9	23.0	28.0	43.6	20.4	36.1	23.1	42.0	31.4	27.4	30.7	33.9	21.9	33.6	11.5	37.7	21.9	23.6	22.9	50.9	21.8	13.1	24.2	37.5	32.2	21.3	45.8	23.5	30.6	26.2	10.5	31.3	15.7	12.2	19.3	59.3	28.0	30.0	20.2	32.4	27.1	41.0	26.5	28.3	27.1	38.4	22.6	19.5	8.4	14.1	15.4	26.7	15.1	30.8	27.9	25.9	29.0	21.9	21.6	13.8	19.8	31.8	33.5	19.3	35.7	80.1	39.7	36.2	17.2	110.3	75.1	16.3	46.6	25.7	26.9	31.4	25.3	27.9	20.1	18.8	28.2	18.7	18.4	48.3	25.7	32.6	28.4	16.0	10.6	19.8	9.4	27.9	17.8	15.3	16.8	33.7	12.7	72.9	19.3	35.7	36.1	12.1	27.0	19.0	10.5	39.8	19.5	38.7	18.8	14.7	15.3	41.6	14.7	12.0	53.1	7.9	8.3	21.2	7.3	18.5	34.8	24.5	16.2	23.7	26.2	27.0	22.7	18.0	27.3	8.6	21.8	22.7	17.0	31.0	8.6	12.3	43.7	15.2	17.7	12.7	11.9	25.1	16.0	24.2	14.7	10.0	10.0	20.0	15.1	6.7	23.2	15.0	15.6	22.0	14.3	5.1	18.4	24.5	16.7	21.5	25.1	39.1	7.1	18.7	11.4	17.3	11.3	16.9	12.9	22.1	45.6	48.0	9.8	19.5	20.7	26.9	19.8	13.4	10.5	22.6	17.0	45.1	23.3	16.8	58.9	28.2	8.7	13.8	6.3	21.1	5.1	30.8	7.7	33.3	25.1	24.2	10.2	16.6	19.3	41.3	21.4	19.8	8.1	30.4	22.3	14.7	20.3	8.8	6.1	37.1	18.0	12.6	19.2	15.1	8.3	17.9	11.0	9.6	24.2	15.1	22.8	38.7	14.9	15.2	17.8	9.1	25.5	22.6	15.8	14.3	12.5	22.5	16.9	34.9	21.9	32.5	19.7	31.5	8.7	29.1	23.0	29.7	14.2	9.2	22.6	10.5	14.6	21.2	30.4	14.9	24.5	24.7	14.1	13.8	12.5	5.0	30.3	9.0	20.0	9.2	19.3	11.1	20.0	10.7	10.7	13.8	23.4	19.7	7.1	27.5	22.5	17.7	10.6	14.3	23.5	22.8	9.6	13.6	20.2	18.8	18.2	26.8	21.0	35.1	7.7	49.0	32.5	34.3	17.1	10.1	18.9	39.8	8.2	12.8	29.2	19.7	10.3	14.2	18.3	20.4	15.3	18.3	18.0	6.3	26.2	16.3	13.5	32.9	11.8	16.1	9.3	12.3	26.9	6.0	12.6	16.6	7.5	16.0	6.8	13.9	18.5	17.0	11.1	15.5	6.6	27.3	16.7	9.4	18.4	13.7	17.2	28.2	43.9	36.5	23.1	24.0	25.6	25.0	4.8	18.7	17.8	18.2	37.9	13.4	9.5	19.3	61.4	14.6	14.5	22.0	72.1	9.9	12.4	24.1	43.3	16.4	9.0	44.5	9.1	12.8	19.9	10.1	13.6	18.2	11.3	20.6	19.4	42.2	16.3	13.4	27.5	12.8	7.2	25.8	7.9	18.4	24.4	21.4	19.3	12.1	25.4	13.6	19.1	14.5	8.2	43.1	13.8	10.5	29.0	19.3	8.7	11.5	58.3	17.2	10.9	9.4	14.7	10.5	23.8	22.3	17.8	61.6	11.1	14.9	25.6	18.6	36.9	6.9	35.2	31.7	7.8	30.8	36.5	10.7	33.9	16.4	16.2	27.9	26.7	12.0	31.6	11.6	16.4	14.9	12.6	12.6	17.2	16.5	33.2	19.3	10.2	20.6	5.4	33.7	15.8	25.1	25.1	14.7	9.5	17.3	32.5	14.4	28.1	17.1	70.3	19.0	21.1	16.8	30.4	28.5	26.6	38.5	11.9	42.7	11.5	9.1	19.7	19.5	43.4	4.4	11.9	10.9	18.2	28.9	13.1	21.2	7.3	25.7	26.0	10.0	30.0	35.3	13.6	23.4	32.7	15.7	21.4	18.7	8.8	19.1	12.0	17.9	19.4	26.8	31.2	31.5	17.9	19.9	7.5	10.4	27.3	39.3	16.6	32.4	66.4	48.4	14.9	9.9	7.1	24.9	11.4	14.7	10.4	14.2	33.2	7.1	9.9	8.3	24.2	17.9	21.0	21.7	69.1	10.5	11.8	26.5	8.8	15.8	24.6	18.5	27.1	21.6	1.7	6.4	25.0	16.9	20.7	18.2	25.6	16.4	22.3	12.2	12.4	9.6	20.4	8.2	7.5	31.0	40.6	13.2	8.0	10.1	13.7	46.7	12.7	43.8	12.7	32.4	29.2	15.7	15.3	11.0	21.4	15.9	13.0	13.5	21.7	28.5	31.3	38.1	11.4	18.7	7.4	23.5	30.3	7.7	5.8	20.8	22.2	13.0	14.0	17.6	12.0	27.7	54.8	20.4	30.5	11.6	20.8	23.0	11.5	19.1	18.4	18.1	12.3	17.6
ZNF225	9.5	9.3	5.3	1.2	5.1	1.8	4.4	5.0	5.1	1.3	4.8	2.3	1.9	2.1	3.3	7.5	2.6	2.8	3.3	3.0	2.3	2.0	12.7	7.5	4.8	5.9	0.9	7.3	2.9	2.5	1.3	5.7	8.2	3.7	23.5	4.3	1.2	4.6	3.2	2.2	4.8	1.5	0.2	6.7	3.4	12.3	0.9	4.6	0.0	4.6	7.4	2.5	6.7	1.7	8.7	1.6	9.3	0.7	7.8	5.3	3.4	1.7	2.6	2.7	4.6	8.3	3.2	2.4	6.1	14.7	1.0	2.7	4.1	10.1	5.0	1.7	2.5	3.5	4.8	62.5	14.8	1.7	14.4	7.1	1.1	9.9	27.8	2.4	26.1	2.3	5.9	5.1	3.8	0.2	8.8	6.5	9.0	9.2	8.5	6.7	2.8	0.9	5.9	5.1	4.5	7.1	10.3	4.1	17.1	2.2	8.9	10.2	7.3	0.9	1.4	2.3	1.7	2.0	5.7	25.5	1.1	4.0	0.0	2.3	1.1	3.9	4.6	15.2	4.6	4.6	10.5	3.0	0.5	7.5	3.7	5.7	9.6	1.3	3.5	4.2	4.7	2.3	5.6	2.5	12.2	5.2	2.9	0.7	0.3	1.2	3.2	1.4	3.7	6.0	3.2	8.9	5.7	0.6	1.7	4.4	1.3	1.0	5.4	6.8	1.7	3.8	2.3	3.6	2.2	3.0	4.7	5.7	7.8	2.7	1.0	9.0	8.3	1.8	5.0	6.9	3.0	10.4	0.3	5.8	6.3	1.9	2.4	3.6	3.3	2.1	7.5	1.1	5.7	11.7	4.8	6.1	3.5	5.2	5.8	8.5	1.9	0.4	3.1	2.2	0.0	1.8	3.0	8.0	3.9	10.2	49.2	5.1	6.6	0.6	1.7	24.2	7.5	0.9	3.3	1.6	3.4	7.0	1.7	0.0	8.5	2.1	3.0	5.6	6.4	4.9	2.7	2.2	0.2	8.6	5.4	8.1	6.1	5.4	1.4	16.2	3.6	13.8	1.3	3.4	5.0	2.1	1.5	1.7	4.7	2.2	2.8	3.9	19.4	1.5	0.9	5.6	3.7	8.2	12.7	8.3	0.8	15.1	6.4	8.5	4.9	3.3	3.0	3.2	15.2	2.2	0.5	3.2	7.7	8.8	3.2	6.8	14.1	3.6	3.0	0.1	2.3	3.4	2.9	1.0	3.6	0.0	0.5	10.8	6.6	4.9	1.5	0.0	0.5	2.4	5.3	4.7	6.1	0.6	12.7	3.5	1.8	1.8	1.4	7.6	1.9	6.4	13.7	7.3	1.3	8.9	5.7	9.0	2.4	4.3	0.9	3.0	13.2	6.1	4.9	6.0	9.9	1.9	3.0	3.3	7.7	15.8	1.4	6.2	1.8	2.6	2.1	15.3	9.6	1.1	1.3	14.5	0.3	4.9	5.4	6.3	0.9	0.9	2.8	3.1	0.0	20.7	3.4	3.7	6.0	0.9	22.6	3.0	1.3	1.5	14.9	6.6	2.9	1.9	1.9	5.5	3.5	2.5	1.7	8.8	5.8	1.4	6.9	6.7	0.5	1.2	8.7	0.9	7.5	0.5	3.3	2.9	3.4	5.0	10.9	4.1	11.2	4.7	0.0	0.1	0.6	0.9	0.3	8.7	1.2	10.4	0.0	0.0	3.8	2.5	11.2	2.3	5.8	1.9	10.6	4.9	2.4	7.1	0.9	4.1	1.5	2.0	0.3	1.6	6.5	2.8	0.9	6.9	1.9	7.6	1.1	1.7	9.2	1.5	7.1	0.7	13.2	2.8	2.5	22.4	1.7	6.9	4.0	0.1	5.2	3.4	10.2	6.6	3.7	6.8	11.6	6.2	9.0	2.9	9.1	4.4	3.6	5.3	20.9	5.7	13.3	5.6	9.1	1.7	3.2	2.1	5.2	5.1	2.5	6.5	16.1	2.3	1.3	5.3	4.5	4.2	1.6	7.2	1.0	4.5	4.9	6.6	10.7	1.2	4.6	0.4	1.4	10.6	2.0	1.9	4.5	0.9	5.9	0.2	0.3	3.1	4.7	11.6	3.4	1.3	1.2	0.9	5.6	1.0	3.0	0.1	3.1	6.7	15.8	13.0	4.1	2.4	1.7	3.8	6.6	15.4	4.1	3.5	2.7	3.6	2.2	3.3	2.2	29.6	0.7	5.0	5.3	5.0	2.2	10.5	7.1	3.5	15.2	29.7	5.0	2.1	7.8	4.4	3.3	6.3	0.7	3.8	1.5	9.3	1.7	2.1	2.9	4.3	0.6	3.6	0.5	2.0	6.6	3.3	5.4	2.9	4.7	7.7	3.5	8.8	5.0	2.4	1.9	2.3	6.4	2.6	1.4	3.6	6.8	4.4	1.6	6.0	6.3	3.4	9.0	9.2	2.0	3.7	2.5	1.9	1.3	1.9	1.7	13.0	5.5	2.1	0.4	1.6	4.6	1.6	1.7	1.9	3.5	1.7	12.9	2.1	6.2	6.6	7.2	2.0	2.6	2.4	2.2	2.9	5.7	1.7	2.5	5.3	0.5	5.9	10.9	18.5	1.7	2.0	2.2	4.3	1.1	7.2	12.9	0.8	1.5	19.2	17.9	9.5	1.8	3.6	2.3	2.4	5.1	7.7	2.1	4.4	5.1	8.3	4.1	5.1	3.0	3.1	5.4	14.9	13.2	1.5	7.4	1.1	6.7	0.7	3.2	3.3	13.7	5.2	0.7	1.3	5.2	1.4	14.4	1.2	3.4	1.0	25.7	4.9	2.0	1.6	1.7	2.2	2.5	4.6	6.5	11.7	4.6	2.3	5.7	2.5	13.4	1.9	3.1	7.0	8.7	2.7	2.3	1.7	7.3	34.3	1.5	2.4	4.6	11.7	4.8	5.3	6.9	25.6	9.6	2.4	2.5	15.0	5.8	5.1	2.1	4.4	0.7	5.1	17.8	8.2	1.4	5.9	9.5	1.3	2.0	9.4	3.6	2.5	2.5	4.9	30.7	1.2	0.9	2.4	13.7	4.9	8.0	3.0	17.7	3.6	3.4	1.9	2.2	5.1	3.1	11.0	0.0	7.8	1.5	4.8	1.2	17.5	3.3	1.0	3.3	3.5	0.0	2.3	11.5	5.1	5.2	3.0	9.8	4.9	2.5	3.6	1.4	3.9	0.1	3.8	8.9	1.8	5.8	4.2	3.0	0.7	7.1	12.4	5.0	2.2	2.1	0.8	8.5	6.8	8.5	1.4	13.7	6.1	6.7	3.4	0.6	7.6	10.0	10.3	1.4	4.3	18.5	8.4	6.6	1.2	4.5	0.7	2.3	6.7	11.0	2.7	3.6	3.9	0.9	0.6	7.3	2.1	3.0	9.9	4.0	2.9	11.0	1.1	36.6	5.8	5.0	6.5	2.0	4.5	2.8	3.5	7.8	5.4	7.9	8.9	11.7	1.5	3.3	28.4	1.2	11.7	5.7	4.1	13.9	18.6	1.5	4.0	3.3	4.6	3.1	10.5	9.6	3.5	0.2	3.6	3.4	8.1	10.6	1.7	8.2	7.2	5.7	7.2	3.2	2.5	5.9	4.6	4.0	6.6	18.8	1.3	2.9	4.0	13.4	3.1	3.0	7.8	12.8	3.9	8.8	11.2	18.0	1.2	6.7	2.6	11.0	6.7	10.4	7.4	5.4	3.2	3.6	28.2	6.3	0.7	10.7	6.2	11.8	2.8	13.4	17.0	3.2	6.8	7.3	0.8	1.5	8.9	6.7	5.6	4.2	6.0	1.5	19.4	4.4	3.9	17.1	1.8	7.3	5.1	74.1	38.7	1.7	0.5	1.9	1.7	3.1	2.6	4.8	4.3	7.7	6.9	3.1	3.4	5.7	4.4	9.5	0.7	3.8	6.4	4.2	5.7	3.3	1.9	6.8	3.2	3.6	3.1	0.7	8.2	8.8	2.3	0.6	4.2	12.3	2.9	2.5	2.7	2.1	14.8	8.5	2.8	3.3	4.3	11.7	4.0	0.9	6.9	6.1	6.0	1.8	0.2	12.3	1.4	8.2	3.1	4.4	4.2	6.9	4.5	1.5	6.1	5.3	6.2	14.9	15.2	3.7	18.4	10.1	3.6	7.4	3.8	5.0	8.5	6.6	2.8	1.9	0.7	4.7	3.6	2.3	5.1	0.3	1.8	4.0	7.0	3.7	14.6	11.1	0.0	2.7	1.4	0.3	4.3	2.3	0.6	0.9	1.4	10.0	16.5	0.6	10.6	3.6	21.5	8.7	3.8	3.0	1.2	6.4	4.6	2.4	3.1	1.0	9.7	4.7	5.4	2.6	4.8	5.0	8.0	4.9	1.1	7.4	0.6	4.9	3.9	3.5	2.7	2.3	0.7	7.0	3.4	5.1	4.3	2.8	2.5	2.9	6.1	0.9	4.5	3.9	4.5	11.8	4.1	1.8	2.4	4.8	2.1	2.3	2.6	3.2	6.4	7.0	6.4	3.5	1.4	2.8	1.7	0.9
POLG2	27.7	6.8	13.5	16.4	9.8	11.7	19.1	12.9	13.0	6.8	16.7	19.6	9.4	9.6	9.0	7.8	22.3	42.6	7.1	16.2	9.6	17.0	25.8	24.2	15.2	18.5	15.3	8.3	13.7	8.5	33.2	9.3	18.6	9.8	12.6	24.5	13.6	19.6	21.0	8.8	7.0	2.9	2.6	9.8	11.7	12.1	16.8	16.4	8.1	7.6	14.5	12.9	14.2	13.5	7.6	10.7	12.0	13.5	15.1	10.5	19.9	12.8	5.2	6.5	13.1	12.5	6.2	10.1	11.0	23.7	4.9	7.0	18.8	10.3	10.0	5.3	11.5	14.2	10.3	27.6	14.0	7.6	7.8	18.2	13.4	9.4	17.1	12.6	8.4	14.2	8.2	9.6	9.0	7.6	8.1	11.9	13.9	6.5	9.4	27.3	11.7	6.3	12.7	6.7	8.5	10.8	7.7	13.9	21.3	7.3	6.7	10.8	16.9	22.8	11.7	6.8	15.5	16.9	21.3	6.3	15.4	17.8	0.7	4.8	1.1	22.7	10.8	8.8	28.3	9.2	32.3	10.9	11.8	12.3	5.1	4.5	11.9	22.3	13.5	8.1	10.7	8.5	9.7	8.2	10.6	10.1	22.1	1.5	2.4	4.6	9.2	6.6	13.6	8.8	27.3	15.6	6.3	16.0	3.8	40.1	12.8	6.4	11.0	14.9	22.0	11.4	11.0	6.1	16.5	6.4	18.4	16.9	47.7	7.9	3.9	12.0	7.3	8.4	7.5	13.3	11.6	27.5	6.3	8.4	9.5	16.8	11.0	5.9	5.8	10.7	18.0	6.1	3.9	9.6	10.1	12.3	11.6	8.5	12.3	15.6	11.8	10.2	12.0	6.2	12.8	11.0	9.4	24.1	12.0	10.9	7.9	10.5	8.2	11.1	19.4	20.3	11.1	12.9	12.8	5.8	5.1	16.8	6.0	7.4	13.7	4.7	17.4	20.3	10.7	12.7	8.3	26.6	8.7	8.5	3.8	10.5	18.7	27.6	14.1	5.0	3.5	13.5	8.6	9.2	8.8	8.8	5.1	14.1	13.6	12.0	23.3	9.6	12.8	3.3	9.4	5.2	15.5	7.6	6.3	13.6	7.5	9.1	14.9	5.5	8.0	11.0	6.7	9.7	12.5	35.8	2.9	10.8	7.9	7.9	6.4	8.8	22.8	12.6	3.7	2.8	33.1	15.6	10.8	14.9	11.3	15.2	4.5	12.8	7.6	22.0	2.8	1.1	2.1	8.2	16.6	16.0	4.7	4.9	24.6	5.5	9.1	26.8	10.7	23.7	9.6	9.1	12.3	7.3	21.0	13.7	10.1	5.5	25.4	17.9	2.6	30.1	17.8	10.8	14.5	8.3	12.4	12.7	19.3	8.7	7.9	13.9	14.0	12.8	13.5	13.6	7.1	14.4	12.4	9.3	22.7	31.4	21.8	8.8	18.4	14.3	24.5	9.9	27.7	10.9	9.8	9.0	6.7	7.7	11.7	8.6	6.0	8.9	7.1	6.1	19.3	7.7	9.0	5.9	3.9	6.2	13.0	12.2	4.7	6.9	9.3	9.9	2.6	17.0	10.6	6.0	7.7	12.8	9.9	3.2	4.7	6.0	11.4	11.3	7.0	12.1	9.2	19.0	10.2	3.1	2.4	13.2	5.4	14.6	8.1	6.0	2.9	3.7	6.0	11.3	20.1	23.0	11.5	10.5	9.5	13.6	6.8	7.4	9.5	14.5	9.3	12.8	7.0	20.2	15.6	11.9	8.9	8.7	11.2	8.4	8.1	15.0	9.0	10.1	9.8	12.0	15.4	15.4	9.8	7.7	14.3	7.2	16.3	43.9	7.3	9.4	10.1	14.6	10.1	14.5	7.8	17.9	18.2	10.7	10.8	24.8	19.3	10.3	19.6	7.4	16.3	7.6	16.4	5.4	9.3	6.0	7.1	3.8	14.0	12.9	4.2	11.6	5.5	3.7	12.5	10.1	11.2	19.1	12.0	8.0	14.0	9.7	15.4	11.2	6.0	2.5	1.5	10.2	18.2	12.9	4.5	16.8	9.5	4.5	2.3	16.7	13.8	9.4	15.0	5.9	19.7	5.0	5.6	12.3	14.8	11.3	11.8	11.6	15.3	4.1	12.3	10.0	9.9	23.5	8.8	8.2	8.0	2.9	12.1	6.3	18.9	8.6	12.2	9.8	11.2	8.6	18.6	11.4	9.3	13.8	12.9	22.7	37.7	11.6	10.8	8.8	7.1	12.9	29.1	21.4	14.8	21.3	9.7	7.7	6.2	7.8	6.2	6.7	20.0	5.8	6.1	4.0	16.1	29.0	19.4	26.3	19.0	14.4	11.7	19.2	12.6	8.0	6.7	6.1	18.8	7.6	14.4	6.8	14.1	11.4	15.0	7.1	9.4	9.3	28.7	23.2	23.9	16.8	11.2	6.4	25.6	7.4	5.7	17.5	10.9	9.3	10.1	12.5	7.7	9.9	26.0	13.0	14.9	4.2	24.4	15.8	7.6	14.5	8.0	16.9	14.9	28.2	27.6	5.7	5.7	17.5	16.9	12.4	11.1	27.7	20.9	24.9	14.5	35.5	10.9	14.5	16.0	10.0	10.4	16.3	18.5	8.0	13.9	26.8	6.2	12.3	7.4	14.9	12.3	15.5	27.0	23.6	7.8	8.9	10.2	5.9	8.9	10.9	20.5	12.5	17.1	14.5	16.6	25.7	8.2	11.2	15.6	8.4	9.7	15.4	20.1	15.6	10.1	21.0	21.2	23.3	7.1	10.0	12.8	9.5	21.7	5.2	26.9	10.0	13.7	12.0	11.5	10.8	17.5	5.7	11.3	6.6	20.7	11.8	7.8	23.2	10.6	7.2	20.1	16.2	7.6	25.7	6.0	9.7	15.6	30.5	10.9	16.3	22.6	10.2	14.1	17.3	16.0	8.8	11.0	19.0	7.1	8.9	4.5	13.6	10.7	9.3	11.0	15.3	14.4	11.1	24.6	7.5	17.5	5.9	11.3	19.7	14.2	19.2	8.1	12.6	8.1	5.8	11.7	21.2	16.7	28.8	13.5	9.9	8.5	11.4	14.0	10.0	15.3	10.0	5.0	12.2	15.1	48.9	14.4	9.8	14.1	12.3	8.8	10.0	16.8	6.2	7.2	14.7	17.3	8.4	10.4	31.4	24.7	8.6	16.5	8.4	18.3	16.2	21.3	17.4	9.2	10.5	9.4	20.1	9.0	3.4	3.7	16.9	7.4	8.2	5.5	12.6	13.1	16.7	6.7	9.0	26.7	8.4	10.6	8.1	28.6	3.1	17.1	27.1	6.6	12.9	17.7	12.5	12.0	19.4	15.8	10.2	12.6	16.5	8.0	4.6	15.8	14.9	27.1	15.3	14.0	42.5	10.5	4.4	22.4	17.2	22.4	21.6	17.5	35.3	35.4	7.3	15.9	26.4	10.2	9.2	8.2	17.9	13.1	42.8	5.7	19.4	14.1	16.1	7.9	15.1	23.9	36.1	15.7	5.6	8.8	22.4	14.5	11.2	22.5	9.7	6.8	10.4	9.0	14.5	11.8	10.1	8.1	18.3	15.0	11.6	10.2	8.9	7.9	11.1	27.0	11.8	11.3	22.5	9.5	9.9	11.7	8.2	21.9	14.1	14.0	6.4	8.9	8.4	11.8	10.4	6.2	7.5	6.7	7.5	16.0	12.6	28.6	7.1	13.4	20.8	11.4	20.1	15.1	17.3	10.3	9.3	18.2	16.5	15.5	10.9	12.3	20.9	14.9	6.3	15.4	17.7	12.8	16.9	11.2	12.8	16.5	18.8	16.9	11.5	20.4	9.6	8.2	18.1	23.5	24.2	10.9	7.1	12.1	5.8	11.0	7.5	6.6	17.2	18.3	9.7	16.4	28.7	5.9	32.4	21.1	17.4	17.9	9.6	24.9	9.6	12.4	4.2	5.7	15.3	17.7	21.3	6.6	11.2	23.9	13.8	29.1	5.9	9.1	12.8	11.8	20.4	7.4	15.2	24.6	17.4	12.2	9.2	8.9	24.1	9.7	19.1	13.4	11.1	7.3	15.6	15.0	24.0	23.7	18.7	8.7	11.7	7.6	23.7	11.9	32.0	15.5	26.8	15.5	26.3	11.4	28.6	13.5	8.2	8.2	4.6	10.7	15.0	9.3	12.8	6.4	9.4	4.5	17.5	8.3	12.2	22.7	15.6	17.0	6.1	10.6	21.7	29.1	9.0	11.4	3.2	12.1	10.8	10.7	25.4	19.7	20.9	31.1	20.5	21.9	14.4	8.3	10.9	8.7	10.8	10.1	23.4	14.4	31.1	8.6	11.5	14.1	11.2	19.2	19.8	9.6	13.9	15.1	21.2	14.9	6.7	9.3	5.3	9.9	24.8	14.7	11.5	24.2	12.1	10.2	7.1	9.5	31.9	10.1	29.4	9.3	6.5	8.1	14.8	5.6	9.4	16.9	23.6	7.8	6.6	12.3	15.1	8.9	8.5	21.1	10.7	7.9	16.3	14.7
SMIM10L1	1.9	0.4	0.9	2.9	0.6	1.1	0.5	2.2	0.8	6.1	0.5	1.0	1.6	0.4	0.5	1.6	1.7	1.2	1.6	1.1	1.2	0.8	1.2	0.7	2.2	0.6	1.1	0.8	0.9	0.9	0.7	1.6	0.7	0.9	1.3	0.5	3.3	2.5	3.3	2.3	0.9	0.5	0.1	0.7	0.8	0.6	1.6	1.0	2.7	0.5	0.7	0.3	0.5	0.9	1.0	0.4	0.5	4.1	1.5	0.5	1.1	0.8	0.4	0.5	0.9	1.3	1.3	0.9	0.7	2.4	1.0	1.9	1.7	1.5	1.5	3.2	0.7	1.1	0.9	1.5	2.4	0.6	0.7	0.5	1.4	0.5	0.7	2.4	0.7	0.7	1.0	0.5	0.8	0.5	1.0	0.9	1.5	1.2	0.7	2.4	0.7	1.4	1.1	1.6	2.3	1.2	1.3	3.0	1.3	0.9	0.8	0.6	1.4	1.3	0.9	0.8	0.7	1.3	1.4	0.7	1.1	1.0	0.1	1.0	0.6	1.1	1.1	5.7	1.1	0.3	0.5	1.8	0.9	0.5	0.6	1.6	1.3	1.2	1.8	2.0	0.8	1.8	0.6	0.9	0.8	1.6	0.9	1.0	0.1	1.4	0.4	0.7	1.1	0.5	2.4	1.1	0.6	2.3	3.2	0.5	1.2	1.0	1.4	0.9	1.9	1.5	1.1	1.2	1.4	1.4	0.9	1.6	1.6	2.0	0.2	1.7	1.7	3.2	1.1	0.3	1.7	2.3	1.4	0.6	3.4	0.5	1.4	0.4	2.1	1.3	0.4	0.8	3.1	2.2	1.2	1.6	3.1	0.3	1.3	2.8	0.6	1.7	0.7	1.0	2.1	1.0	0.6	0.6	0.6	1.3	0.9	1.4	1.0	1.3	1.3	1.4	0.5	0.7	0.9	2.7	0.6	1.5	0.5	6.7	0.5	1.1	0.9	1.8	2.6	0.5	2.5	1.9	0.8	0.9	0.4	1.0	1.3	0.4	0.9	0.7	0.6	2.2	0.6	0.9	0.8	0.7	1.4	0.7	1.7	0.9	1.0	1.0	0.7	6.7	1.0	2.0	0.6	0.6	1.6	2.4	1.6	2.1	0.6	1.8	0.6	1.3	1.3	1.0	1.1	0.4	0.6	0.6	1.6	0.6	0.8	2.0	1.4	1.6	1.0	0.1	0.9	1.8	0.6	3.5	0.4	2.4	1.6	2.1	0.3	0.5	2.2	0.2	1.1	1.6	1.0	1.1	0.6	1.7	2.5	3.1	2.1	0.8	0.6	0.7	0.5	2.0	0.9	1.8	2.4	0.9	1.5	1.3	3.2	1.6	1.0	0.8	1.4	1.3	1.1	1.6	1.1	0.3	1.3	1.1	0.9	1.1	0.9	0.5	1.0	1.2	0.5	0.6	0.3	1.9	4.9	6.3	1.0	1.4	0.2	3.1	0.3	6.1	0.9	1.4	1.0	0.5	1.5	0.9	0.6	2.2	1.2	0.8	0.9	0.3	0.5	0.9	1.3	0.7	1.6	1.5	0.4	0.5	1.4	0.7	1.7	1.7	1.4	0.4	0.8	0.3	0.6	1.4	0.5	0.0	1.7	1.5	0.5	0.5	1.3	3.1	2.0	2.9	3.4	0.0	0.4	0.9	1.1	0.9	0.8	0.7	4.2	0.4	1.4	2.2	0.5	1.4	0.6	2.1	1.4	1.0	1.0	1.8	1.4	1.0	1.0	0.8	1.1	0.7	1.2	0.6	0.2	0.6	0.6	1.2	0.7	1.2	1.0	1.0	1.2	1.1	1.4	0.6	0.9	1.1	0.3	1.8	0.6	0.9	0.4	0.5	1.4	2.1	0.7	2.6	3.2	1.1	1.2	0.4	1.6	1.2	1.9	1.0	0.5	0.8	1.4	1.0	0.6	1.2	1.1	2.6	0.8	2.6	1.5	2.0	0.8	3.2	1.6	0.8	0.4	0.9	1.5	2.4	0.8	0.6	0.8	0.8	1.2	1.0	0.6	0.1	0.3	0.7	1.3	2.2	1.0	0.8	1.6	0.1	0.4	1.3	0.5	1.0	0.4	0.6	0.6	2.1	1.0	0.5	0.8	2.4	0.5	1.2	4.4	0.5	1.6	0.7	0.5	2.6	0.6	0.5	1.3	1.6	0.5	1.2	0.3	0.8	0.5	2.0	2.0	1.9	1.1	1.5	0.7	1.4	1.8	0.7	1.0	1.2	0.6	4.3	0.7	1.8	0.4	1.6	1.2	3.2	2.2	1.2	1.1	0.5	1.6	1.1	1.9	1.2	0.1	1.1	2.9	8.0	1.9	0.4	1.4	1.9	1.2	1.6	1.1	1.3	0.7	1.5	1.7	1.8	2.1	0.9	0.9	1.3	1.1	1.2	0.7	1.4	1.9	1.5	0.6	1.5	3.1	1.9	1.0	1.6	2.2	1.1	2.7	1.4	2.5	0.8	0.7	0.9	2.3	0.8	1.1	1.6	2.1	1.2	1.4	0.9	0.8	0.5	1.6	1.2	0.6	1.5	1.6	0.4	3.0	0.9	1.3	0.7	0.3	1.4	1.5	0.7	0.7	0.7	1.1	1.2	1.2	1.9	1.1	0.9	0.7	1.4	1.7	0.8	1.0	1.0	1.9	0.4	0.8	1.0	0.7	0.8	0.5	0.9	2.9	0.6	1.1	2.9	2.0	3.5	1.6	9.1	1.2	2.0	2.2	1.6	1.0	1.4	3.4	3.5	1.3	2.3	0.8	0.8	1.9	0.8	2.8	1.3	1.8	2.7	1.2	0.8	2.3	1.7	1.5	0.8	1.0	1.2	0.6	0.9	2.0	0.6	0.7	0.9	5.4	1.6	1.5	1.0	4.0	2.6	1.2	4.8	0.6	2.6	0.6	2.2	1.0	1.3	0.7	1.4	1.1	3.8	0.8	1.1	1.8	2.4	1.6	0.9	1.3	2.3	2.3	3.3	2.6	1.9	0.4	1.1	1.0	2.1	1.6	1.7	5.0	1.2	0.5	0.8	2.0	3.4	1.5	0.7	0.8	1.8	1.4	1.5	1.7	3.5	1.7	1.1	1.8	0.7	1.8	0.9	3.7	1.2	0.5	3.0	3.0	1.2	1.9	1.4	1.6	0.7	1.2	1.3	1.4	6.0	1.1	1.2	2.2	1.3	3.7	0.4	1.5	2.0	1.6	1.1	1.0	8.9	4.7	2.3	3.1	1.3	1.3	1.1	2.1	0.9	3.6	1.5	0.6	0.5	1.4	0.9	1.9	0.8	3.1	2.1	2.4	2.0	3.7	0.6	1.4	0.5	2.0	2.2	2.3	1.1	1.6	0.9	1.4	0.9	2.5	1.8	1.4	2.1	1.7	1.0	1.3	1.9	2.9	1.6	5.6	1.4	0.9	2.5	1.0	10.8	2.1	4.6	1.3	1.1	0.9	1.4	3.8	1.4	4.2	3.3	0.7	0.6	1.8	1.3	0.6	3.5	1.9	1.0	1.8	1.4	3.8	4.6	0.8	2.7	1.3	1.6	0.8	1.0	3.9	2.3	3.6	0.8	0.8	2.7	0.8	1.1	0.7	1.6	1.6	1.3	1.3	0.8	2.1	2.0	1.5	1.6	1.4	2.9	3.2	2.1	1.3	0.9	14.8	0.9	2.1	1.4	3.9	0.8	4.2	1.5	2.1	0.9	2.2	3.0	1.3	2.3	2.1	0.8	6.9	2.5	7.0	2.1	2.3	4.2	1.8	0.8	0.9	3.6	1.6	1.8	0.3	1.8	2.9	1.1	2.1	1.7	0.8	0.6	0.9	1.7	1.5	1.3	1.2	3.9	2.1	1.3	2.9	1.3	1.4	2.0	1.1	1.7	1.6	1.6	1.8	2.8	3.0	0.8	1.5	1.1	1.3	2.1	4.1	1.1	1.3	0.9	2.5	1.3	2.7	2.5	4.5	1.8	1.5	2.6	2.9	2.9	1.1	6.0	0.9	2.9	0.9	0.9	1.8	1.4	4.2	1.9	1.2	1.5	0.7	1.1	1.7	1.4	0.5	2.3	1.2	1.0	0.5	1.0	8.4	2.0	11.7	1.0	1.8	0.9	0.9	1.8	2.3	2.8	2.0	2.5	2.7	3.0	1.4	1.8	1.3	2.1	1.0	4.2	3.6	2.1	1.0	1.3	3.0	3.2	0.6	2.7	2.0	1.4	2.7	0.5	2.6	2.0	0.9	0.9	1.3	0.1	4.2	0.6	0.4	52.5	2.1	1.7	0.5	4.2	1.4	2.3	0.3	1.1	2.0	6.2	1.3	0.8	0.4	0.5	0.9	2.5	6.5	2.3	2.1	4.5	1.1	0.8	1.8	4.0	1.8	0.8	2.0	1.3	1.0	0.4	2.3	3.0	1.4	0.9	2.0	3.0	1.4	0.9	1.7	1.2	1.8	0.9	1.7	0.6	1.0	1.0	1.3	2.9	1.4	1.5	2.7	3.6	1.1	1.0	0.6	0.8	1.2	2.4	1.7
OR13A1	4.3	2.5	6.6	0.3	7.6	1.4	1.2	1.5	2.5	5.1	1.2	2.0	1.5	3.5	3.1	2.9	3.9	2.2	3.8	1.1	1.3	1.5	3.2	2.9	1.8	6.0	1.6	0.8	2.5	1.7	0.4	8.7	4.6	4.5	5.6	2.6	1.2	0.5	2.2	1.6	3.9	1.9	16.6	3.7	3.6	2.7	1.5	2.2	1.3	6.7	2.8	1.8	2.7	2.6	3.0	7.8	4.7	1.5	0.9	1.8	3.4	2.2	1.8	4.9	2.5	5.1	2.3	3.1	5.6	2.4	3.4	10.1	2.5	3.7	1.8	4.2	2.0	0.9	2.6	2.5	1.5	1.3	4.2	1.6	0.6	6.9	1.7	2.7	2.3	3.1	2.5	3.1	1.6	3.3	0.5	1.2	2.3	7.4	0.9	1.5	3.0	2.8	2.0	7.4	1.4	4.0	1.7	3.9	1.9	2.6	1.4	1.7	5.4	2.8	3.7	3.2	1.7	2.3	12.9	1.3	5.5	5.8	1.3	1.7	0.1	1.5	0.4	4.2	3.2	2.3	3.2	1.9	4.4	4.6	3.7	4.4	2.9	0.4	0.3	1.8	3.4	3.5	4.8	1.2	1.3	0.6	1.4	0.4	1.2	2.3	5.7	1.4	2.6	2.0	10.6	3.8	2.2	1.8	0.9	1.5	3.3	0.9	1.5	4.5	4.0	2.6	2.0	5.0	0.9	2.5	3.1	2.1	3.6	3.1	12.4	2.1	1.0	3.3	3.3	0.6	0.9	0.4	1.1	1.3	4.6	1.5	2.4	4.5	2.8	0.5	2.0	2.8	4.0	4.0	1.3	1.1	4.3	2.3	3.8	2.5	1.9	0.9	1.9	0.3	1.6	1.4	1.7	1.8	3.3	1.2	1.3	0.9	3.8	4.5	2.9	1.3	3.0	3.4	2.4	1.8	2.6	1.8	3.6	3.1	3.9	1.7	4.1	2.4	5.7	2.0	1.8	0.9	1.7	4.3	3.5	2.8	2.3	2.3	1.6	1.9	1.6	2.2	5.8	3.4	7.6	1.5	0.3	1.9	5.0	0.5	1.2	4.3	1.4	3.9	3.3	0.5	4.0	0.0	1.6	2.3	3.1	5.3	0.5	3.8	3.7	1.5	6.7	1.9	2.8	3.2	8.1	14.0	0.7	11.2	2.9	4.1	1.6	6.1	0.6	2.5	0.5	2.2	2.1	6.2	4.2	6.9	0.5	2.5	0.5	4.3	2.0	2.4	1.0	3.1	3.1	0.4	0.7	0.6	3.8	4.8	1.3	3.4	2.5	2.2	3.1	1.1	1.6	6.0	3.3	1.9	1.4	0.4	9.3	4.4	5.1	1.7	2.1	3.3	2.0	1.4	8.3	2.4	1.8	2.4	5.0	3.8	3.8	1.7	6.6	0.9	2.1	2.1	2.5	0.5	2.9	0.9	2.1	2.5	3.3	5.4	2.5	1.8	3.5	0.5	2.3	1.3	2.7	2.9	3.6	0.5	1.0	0.9	15.4	2.0	2.8	2.2	1.7	1.1	3.7	2.5	2.2	5.2	2.1	2.3	0.9	2.6	2.6	1.9	2.9	0.1	5.1	2.1	2.6	5.7	2.0	1.7	8.3	2.8	10.1	0.3	1.1	2.0	2.0	1.8	0.5	0.9	1.7	2.8	3.3	6.4	0.0	1.1	1.6	9.3	1.6	3.7	5.8	1.3	3.1	2.6	3.8	2.8	4.4	1.3	0.9	3.2	6.3	3.5	1.3	8.1	4.0	1.8	3.9	3.1	5.0	3.2	0.7	1.7	0.9	2.7	1.5	0.1	3.4	0.9	4.5	4.6	3.6	1.0	10.3	6.0	3.0	3.7	6.1	3.1	1.5	7.0	3.8	2.2	0.0	2.3	0.9	2.6	2.2	4.6	6.4	1.8	6.3	0.7	2.9	1.8	3.3	1.6	7.3	0.8	0.0	0.9	1.8	2.5	2.5	4.7	2.9	1.4	5.0	2.4	3.4	5.1	0.5	5.5	4.2	4.0	0.6	1.4	4.4	3.8	2.1	5.3	1.2	3.2	1.4	3.9	3.0	5.5	1.4	3.1	3.2	2.0	2.2	3.6	5.0	4.8	3.4	1.7	0.0	6.3	1.1	1.3	1.3	2.1	0.5	3.7	1.2	0.4	1.8	1.7	2.6	4.0	2.6	0.0	5.3	6.9	2.9	1.6	2.1	2.1	1.2	4.3	0.9	1.1	1.5	10.7	2.8	2.1	0.0	4.8	2.2	8.0	1.0	1.0	1.8	1.8	1.4	2.5	1.1	1.8	1.4	0.3	2.9	1.5	9.0	1.3	1.0	2.7	0.7	2.4	1.6	1.6	2.4	1.3	1.8	0.9	2.2	0.6	6.8	1.9	0.0	1.8	1.1	0.3	1.6	0.9	0.9	2.1	0.5	0.9	2.9	3.0	0.2	0.9	2.4	0.2	2.6	3.0	1.1	2.2	3.5	1.9	5.7	1.3	0.0	1.5	3.8	2.8	2.0	1.3	1.3	6.3	11.6	0.2	2.4	1.9	0.5	2.0	1.0	1.6	4.3	3.0	2.7	5.8	1.2	2.2	1.8	0.4	0.4	1.2	0.8	0.9	1.8	2.2	1.8	1.7	2.8	1.5	2.1	0.7	4.5	1.8	0.7	1.1	3.5	1.9	1.5	1.4	2.5	3.1	2.7	1.2	4.3	1.0	0.6	3.3	0.2	2.0	1.8	2.1	3.2	0.7	5.5	4.8	1.9	4.1	2.6	1.4	2.6	0.7	1.7	1.1	1.5	0.9	2.5	0.8	1.5	1.4	1.9	4.0	2.3	0.9	2.7	1.3	3.1	0.9	0.9	1.3	1.0	0.6	0.1	5.3	2.1	0.7	2.2	2.4	0.7	4.7	3.8	1.9	2.6	3.2	2.2	0.7	2.4	6.8	2.0	7.6	3.3	2.7	2.9	1.8	1.2	1.7	2.5	1.3	3.5	5.6	1.8	1.3	0.8	0.9	3.5	0.7	1.1	3.2	1.1	0.4	0.9	3.2	3.9	1.6	1.7	2.7	0.7	1.9	0.6	2.0	0.0	2.3	1.5	1.7	0.2	1.5	0.9	1.6	2.9	2.2	2.6	0.7	2.2	1.4	7.7	1.6	0.5	1.5	0.5	1.2	0.9	1.5	9.4	1.2	1.1	0.6	1.1	7.2	4.9	10.9	2.7	1.6	1.1	2.7	1.1	3.9	3.9	1.9	2.1	1.8	2.5	3.1	2.3	1.9	4.2	1.7	1.1	0.9	3.5	0.3	6.0	2.4	0.7	1.7	2.0	3.4	3.7	1.3	0.9	6.3	1.5	1.4	2.3	0.5	4.9	2.3	6.1	1.8	2.9	2.1	3.2	0.0	2.1	2.4	1.6	2.8	5.4	1.4	4.6	0.9	3.6	2.2	1.7	0.5	0.9	2.5	0.6	2.3	1.7	4.1	1.4	1.9	1.6	3.2	1.1	0.8	1.1	0.3	5.5	1.5	1.5	3.3	2.1	0.4	1.7	2.4	1.4	1.3	2.6	1.7	0.6	1.1	1.4	0.4	1.2	1.8	2.3	1.0	4.1	4.7	0.9	2.4	2.3	1.2	2.5	8.2	0.3	1.4	1.2	1.5	0.7	3.2	3.1	1.6	0.3	3.6	5.2	1.8	5.8	5.4	2.8	2.0	2.0	1.9	1.6	2.2	1.2	4.2	1.0	3.1	2.6	1.0	1.7	3.4	3.7	3.4	2.6	0.7	2.1	2.9	3.4	0.9	3.8	1.3	0.8	1.6	1.2	1.6	5.1	0.4	1.2	2.7	2.5	3.2	0.4	3.7	0.9	1.7	1.1	2.2	2.7	2.7	1.6	0.7	0.5	0.7	0.9	1.5	3.6	1.3	1.4	0.9	3.3	1.5	1.8	1.8	1.5	3.5	3.1	6.2	0.9	1.2	1.6	1.5	1.7	4.8	2.2	5.4	3.7	0.9	1.7	2.7	1.9	3.8	2.2	2.0	1.2	2.8	2.7	1.6	1.6	2.2	6.1	2.5	3.7	1.2	0.9	2.0	0.4	1.4	1.5	1.5	1.9	2.2	1.1	2.0	0.9	4.6	3.0	4.5	2.8	2.2	2.4	1.5	4.9	7.7	0.9	2.7	0.3	1.3	1.6	0.5	1.4	1.0	2.7	0.9	2.2	1.1	1.7	3.1	2.0	0.6	2.4	0.1	0.9	2.3	3.4	6.3	3.2	4.2	1.7	0.8	1.3	1.6	2.8	2.5	2.4	1.3	0.9	2.6	2.2	2.9	0.6	2.7	0.0	1.7	1.7	0.3	1.6	2.2	1.6	0.6	0.9	3.0	0.4	3.7	0.6	11.6	2.1	1.1	2.7	1.0	1.4	1.5	2.0	8.9	0.7	4.0	1.1	1.2	1.8	3.1	0.7	1.1	1.3	4.5	0.7	1.4	2.1	1.4	1.3	1.9	1.7	8.1	1.1	1.1	0.7
LOC374443	20.0	11.7	1.1	12.4	0.6	9.5	24.7	33.6	2.2	0.3	18.3	1.3	12.7	6.8	27.5	7.8	12.8	1.8	7.9	16.4	1.1	21.8	33.7	4.8	1.2	14.7	9.6	4.8	2.7	21.8	35.7	1.4	22.3	24.7	10.5	1.4	22.8	27.4	2.8	12.7	18.3	16.0	6.3	20.3	38.3	1.0	18.1	10.0	19.5	8.1	8.8	15.2	2.8	1.2	2.1	0.3	10.4	3.3	11.7	1.3	2.8	1.8	9.1	0.8	2.2	0.9	3.1	6.7	3.5	19.2	19.2	21.5	15.6	15.7	9.0	23.6	1.7	3.9	14.5	32.4	18.3	15.5	1.2	11.5	2.0	1.1	19.9	1.4	10.8	23.2	9.0	16.5	1.2	0.3	16.1	27.2	6.8	12.1	16.4	91.7	4.6	1.9	2.5	8.5	2.2	3.2	25.7	6.2	32.8	25.7	10.3	7.8	19.3	20.7	2.7	26.6	26.1	2.0	53.5	2.6	0.3	18.9	1.8	18.7	17.0	7.3	10.1	2.6	17.1	5.0	12.3	1.0	0.8	7.0	0.3	14.4	14.6	33.7	38.5	10.2	28.9	2.1	2.7	13.6	8.1	36.0	0.4	1.9	0.2	3.0	4.1	5.9	10.2	3.3	85.5	41.2	5.8	3.5	30.1	32.5	21.5	2.7	2.7	2.1	23.5	1.5	2.5	7.5	11.1	25.0	35.5	4.6	28.8	17.7	0.7	5.8	5.2	1.3	3.5	25.7	118.7	24.0	4.1	15.6	13.2	1.8	5.8	2.0	33.4	12.6	20.1	27.2	12.0	3.4	12.1	23.7	21.3	3.8	24.9	0.9	7.7	47.1	1.8	1.3	13.3	1.1	8.6	8.1	2.6	3.1	19.5	3.8	2.5	0.8	2.7	22.5	0.6	0.9	2.1	24.8	1.6	66.6	16.1	52.4	1.9	2.9	1.6	13.5	1.8	2.6	2.6	4.0	0.6	1.0	11.6	3.5	9.3	4.6	3.6	17.2	9.8	6.5	27.2	3.5	16.3	1.3	5.7	3.9	3.8	24.7	1.0	0.9	21.2	3.8	0.6	6.7	1.0	6.9	24.5	15.1	16.7	14.0	11.8	12.6	1.0	1.6	19.6	1.6	11.1	1.0	13.1	8.0	4.6	4.7	5.6	3.1	2.8	3.1	5.1	0.2	1.5	1.7	1.5	3.9	1.3	1.2	3.9	4.4	11.3	11.3	5.0	0.1	0.6	1.7	2.0	36.0	1.4	23.9	1.0	2.0	19.9	14.6	0.6	5.1	14.3	19.6	25.0	1.2	2.4	9.5	4.3	6.7	0.9	3.5	1.4	1.3	6.1	3.0	1.9	1.9	1.1	4.2	31.0	3.4	2.2	7.4	9.9	1.2	2.7	34.7	32.9	4.2	20.2	9.4	0.3	77.9	15.9	0.8	3.7	4.2	1.7	2.9	11.3	12.4	0.4	6.8	14.9	18.4	1.2	39.9	1.1	2.7	14.2	0.9	17.7	9.5	2.1	0.6	0.9	3.1	1.2	1.8	7.8	3.7	14.0	1.1	38.3	1.8	0.4	7.6	13.4	17.9	7.2	0.2	0.3	2.8	2.6	9.0	31.3	4.2	35.2	1.5	14.3	0.8	7.6	12.9	1.4	15.8	3.4	30.4	2.0	0.1	7.3	29.3	18.5	20.4	0.7	21.0	1.9	2.7	9.1	53.9	0.8	14.1	1.2	2.2	5.6	1.4	4.9	1.4	3.3	8.7	5.3	1.9	2.2	4.8	18.0	5.0	12.7	4.6	44.4	6.8	1.4	12.4	22.0	1.8	6.2	1.2	2.1	19.6	3.3	17.1	4.0	1.7	25.4	1.7	2.8	5.4	3.7	20.4	9.9	6.8	0.9	3.6	4.2	14.5	19.1	31.1	50.0	22.4	5.1	3.8	1.1	12.6	21.1	1.8	4.6	7.9	14.1	1.5	2.8	12.9	22.6	4.2	29.8	13.2	2.3	10.2	9.5	0.7	8.9	3.6	1.0	0.8	54.7	7.6	2.7	0.1	0.9	1.5	6.1	2.2	3.4	8.4	0.6	33.0	13.0	0.3	1.1	0.9	1.3	0.7	11.0	19.5	25.2	18.7	2.4	12.9	3.9	15.8	9.0	2.3	2.3	8.7	7.1	1.1	5.4	21.3	0.9	1.6	7.6	3.6	4.7	10.0	16.4	11.0	62.5	7.7	1.4	1.0	7.6	0.7	0.7	9.0	7.4	1.4	1.6	19.7	41.7	1.4	2.2	11.8	10.5	0.6	0.1	0.8	39.3	4.2	10.8	5.0	12.3	24.4	1.3	29.9	14.6	4.3	23.1	2.4	20.0	5.4	5.6	26.5	2.3	19.8	16.7	15.8	4.1	28.6	40.2	1.7	1.3	4.2	11.2	33.5	2.5	2.0	5.8	16.3	23.6	25.7	10.5	18.8	20.4	10.5	7.4	11.3	3.0	30.9	1.8	14.9	9.8	13.3	15.6	23.1	3.3	6.5	4.5	17.2	3.2	9.4	23.8	16.6	49.0	17.3	2.1	8.1	23.0	32.7	5.7	6.9	7.2	18.3	12.8	6.5	23.8	2.6	8.2	18.9	29.6	8.3	13.4	22.3	19.4	12.4	10.9	18.4	17.1	8.7	1.5	15.1	30.7	12.3	6.5	36.4	16.3	18.0	12.9	25.0	17.4	7.4	12.7	1.9	8.7	2.3	1.1	13.2	0.8	21.0	0.3	4.0	9.7	1.4	10.8	25.0	1.4	7.6	2.0	19.6	32.9	14.3	24.9	10.6	28.2	12.6	12.0	31.8	13.2	11.9	20.3	17.9	29.0	13.8	18.2	18.4	4.1	17.6	3.8	48.5	10.6	12.5	1.1	26.2	13.5	6.5	6.3	0.8	17.7	12.0	16.5	0.6	8.6	0.3	7.4	1.4	18.0	37.6	0.8	20.1	29.0	41.1	8.2	28.5	0.9	18.3	1.2	21.1	2.9	22.3	7.3	7.0	24.3	19.0	25.1	15.9	2.3	22.8	13.0	21.2	12.5	22.4	3.6	4.1	18.5	7.8	25.2	13.2	35.0	16.6	24.5	1.0	20.8	8.6	0.1	0.8	3.3	18.8	1.9	32.5	24.9	16.2	35.7	7.3	17.9	1.3	11.8	2.7	19.3	38.8	19.0	9.6	13.9	9.4	21.1	17.2	0.9	4.7	14.8	7.0	14.8	21.3	32.8	1.8	1.8	10.3	3.1	6.2	30.5	12.9	11.0	28.7	6.8	55.2	29.8	36.2	22.6	7.8	13.5	26.6	33.9	52.0	21.0	10.4	19.6	4.3	21.9	18.0	22.7	32.4	3.8	19.8	20.6	16.7	22.1	30.3	20.3	5.4	31.1	6.3	9.6	14.4	1.2	18.5	21.9	2.7	9.3	5.7	25.0	14.2	12.4	23.1	4.4	4.1	6.3	19.9	1.2	12.8	2.8	17.9	27.9	18.6	32.9	12.1	13.9	23.3	0.6	18.1	1.1	8.8	23.5	19.7	0.4	5.9	6.1	22.8	29.6	32.6	8.7	5.5	15.1	9.5	23.6	13.9	25.0	26.1	10.9	8.6	1.4	14.7	29.2	20.9	43.2	9.3	44.9	38.9	22.6	15.6	14.5	42.4	12.6	0.8	21.6	7.3	15.4	22.1	0.4	28.3	63.5	2.2	15.1	15.2	31.3	19.1	15.9	17.3	1.7	7.2	6.3	59.6	14.6	21.9	11.4	14.8	40.0	11.2	14.9	17.2	14.0	14.6	19.8	1.8	13.8	3.6	11.3	2.7	8.9	21.0	22.3	9.3	8.4	10.5	17.5	13.0	8.8	6.1	15.6	6.0	9.0	3.2	17.6	35.3	15.9	19.1	0.7	15.8	8.3	9.6	10.4	2.8	3.1	30.0	26.9	20.5	23.7	20.5	28.5	41.6	15.7	19.9	17.6	21.6	16.0	29.9	0.8	7.5	13.5	15.5	14.7	5.1	5.4	8.8	0.6	18.5	16.0	13.3	11.9	26.6	8.4	10.2	26.2	28.2	57.5	15.8	12.8	18.4	19.3	11.9	0.9	5.7	50.3	31.1	9.9	19.3	13.9	9.7	19.9	0.4	3.4	6.4	2.5	13.4	17.6	20.1	5.2	25.0	8.9	18.6	9.3	22.6	37.0	12.2	19.2	16.0	14.5	15.3	17.9	48.9	9.9	9.3	3.0	30.0	16.8	19.1	23.7	1.7	17.9	19.5	1.8	12.6	24.5	19.8	20.2	35.5	7.5	15.5	9.7	9.6	28.1	19.9	14.8	18.4	8.9	2.5	16.4	3.1	8.8	2.3	23.0	9.9	11.5	1.2	43.1	25.5	23.8	2.1	11.5	15.0	14.1	7.7	19.4	19.8	31.7	1.3	12.1	2.8	25.8	12.1	13.0	4.6	14.2	9.5	5.5	10.6	1.1	7.6	1.7	1.8	15.6	25.1	7.1
CYP2B7P	350.4	248.7	330.2	380.1	264.1	429.1	216.7	295.1	112.4	308.2	239.8	460.6	369.7	240.1	276.8	409.0	216.6	366.5	377.4	197.8	474.1	214.6	336.5	402.9	291.2	322.1	421.5	446.9	253.5	240.7	381.8	438.1	518.0	343.2	465.9	288.5	381.9	389.5	173.8	344.4	316.2	954.4	1250.3	481.1	344.1	391.8	206.3	394.0	119.5	290.9	546.5	295.4	313.3	283.9	439.3	470.2	260.4	324.3	792.6	207.7	511.3	194.6	686.2	288.3	279.3	1056.1	299.2	328.3	250.5	442.0	465.7	561.4	259.9	299.6	268.3	197.0	309.3	209.9	317.7	340.6	525.4	258.8	304.7	215.1	280.6	296.4	439.6	473.9	245.7	322.8	223.7	271.1	541.2	290.6	323.8	243.0	514.5	332.1	256.3	318.9	291.8	269.8	293.3	713.4	297.3	267.0	462.3	430.5	372.2	294.7	420.9	316.3	449.5	266.1	296.9	227.3	444.1	152.8	255.0	328.0	477.0	331.8	440.6	205.0	334.1	328.8	264.0	379.0	309.7	476.8	338.8	357.7	469.3	328.5	389.5	367.0	324.2	439.6	264.1	615.8	408.4	353.7	896.4	274.7	238.3	152.6	330.3	458.9	566.4	275.9	393.5	370.3	264.1	365.5	248.3	699.2	382.4	85.5	125.0	328.3	320.4	142.4	292.8	298.8	294.3	244.9	346.2	277.7	315.1	284.8	294.2	278.3	904.1	376.4	851.0	249.1	138.8	417.2	295.8	510.3	475.8	348.7	184.0	339.5	335.5	269.8	419.5	581.6	163.5	397.1	367.6	339.1	498.6	441.7	353.7	198.9	173.8	293.6	446.7	302.8	268.8	354.9	181.4	188.7	176.0	198.4	338.1	357.8	341.4	759.5	288.1	825.4	361.4	345.6	267.5	303.9	307.9	182.6	272.0	375.8	206.6	401.3	412.2	124.1	289.1	391.2	299.6	409.0	680.9	496.3	350.4	514.0	230.2	341.4	306.2	292.7	415.8	376.7	292.6	386.9	307.5	295.9	310.6	328.9	408.4	294.9	149.2	476.7	353.2	783.4	244.9	307.5	518.6	176.2	445.5	286.6	320.5	290.0	411.0	289.4	241.6	564.6	415.1	414.1	212.1	323.5	266.2	310.6	323.9	272.3	160.8	364.8	199.1	292.0	318.8	309.5	414.3	317.5	727.8	746.8	223.5	507.3	266.5	475.7	262.0	453.0	147.7	299.4	282.9	467.3	235.0	501.8	311.0	192.2	353.8	344.1	274.5	103.9	178.5	585.0	307.6	309.5	396.0	388.7	354.0	375.5	473.7	221.0	284.8	327.0	372.4	307.2	442.7	439.9	168.5	461.2	445.3	315.3	291.8	343.0	250.1	251.5	330.0	321.3	361.4	261.7	370.6	394.0	298.1	245.2	169.9	399.0	286.0	569.0	362.5	533.3	185.5	335.4	264.1	270.8	231.8	201.0	475.7	507.3	419.3	289.2	384.0	292.5	400.1	343.9	326.2	375.0	393.4	357.7	374.7	459.4	360.3	277.1	954.6	173.7	304.6	307.4	128.8	364.2	305.1	241.1	216.0	814.6	318.3	365.6	521.7	321.5	174.4	746.7	376.4	211.2	431.8	444.5	360.6	126.6	392.2	506.9	153.6	1381.5	471.6	255.5	290.4	386.9	305.8	443.0	315.9	1061.8	231.0	337.6	301.7	341.4	394.3	162.7	306.1	321.0	406.1	199.9	562.2	344.2	408.6	434.1	157.6	254.0	270.9	230.1	313.8	287.9	236.3	329.6	197.3	270.0	235.8	374.6	356.6	597.7	500.5	434.9	340.5	287.8	424.9	505.8	338.0	333.4	357.7	404.1	506.5	430.3	384.5	371.0	412.5	254.6	375.0	233.6	281.2	556.9	355.2	457.9	450.9	274.7	393.4	376.5	304.5	217.4	220.2	375.5	298.3	590.6	389.6	474.2	317.6	281.8	299.3	363.1	218.6	274.8	393.2	356.6	245.3	299.7	267.6	430.2	278.8	274.0	406.0	951.1	765.7	442.6	244.7	247.9	276.3	243.8	327.6	877.9	536.7	319.3	322.4	358.5	314.7	425.7	259.2	429.2	317.7	297.5	277.8	271.3	401.2	439.2	337.9	350.0	353.6	308.7	286.8	255.8	359.6	336.6	597.2	148.9	195.8	463.4	367.1	367.7	232.2	252.6	306.4	412.7	224.0	186.7	405.9	443.6	333.4	415.9	129.4	298.0	315.1	394.7	415.1	347.7	329.4	371.0	577.6	642.0	441.8	292.2	369.8	165.7	468.3	398.8	396.1	433.6	1027.7	747.7	252.4	241.8	354.7	628.8	269.7	618.9	322.1	282.8	288.9	266.7	244.3	311.0	245.0	267.8	229.8	150.4	601.7	252.7	207.5	467.3	457.7	163.6	350.9	159.2	231.3	255.6	349.8	259.7	179.7	262.2	897.9	290.6	405.4	151.1	486.7	341.4	356.8	285.1	231.3	282.7	325.2	140.4	240.5	353.6	481.6	447.7	224.6	323.1	326.8	445.3	316.1	102.7	470.4	332.8	310.3	377.3	168.1	467.6	255.8	433.4	347.2	329.2	330.6	371.2	338.4	262.4	284.9	333.3	378.1	908.6	516.6	354.4	207.8	325.0	339.2	356.5	401.3	377.9	240.0	231.7	545.8	395.0	282.4	273.8	374.6	314.0	229.3	285.0	334.9	457.7	489.9	216.1	222.7	343.7	331.9	441.1	384.3	239.6	339.9	491.9	351.9	217.6	301.7	357.6	273.8	326.4	435.3	594.4	599.7	235.9	295.8	178.0	438.4	371.5	420.1	310.4	431.7	273.3	330.5	125.7	480.8	171.2	321.4	324.2	219.5	424.4	341.8	371.0	453.5	446.5	301.3	160.1	287.5	620.1	348.9	665.4	302.5	402.3	347.3	370.8	258.6	347.6	474.9	273.3	416.3	727.2	341.9	330.3	708.4	184.6	445.4	405.4	291.7	471.6	310.6	591.1	348.4	414.4	484.3	279.2	1158.8	256.1	373.5	359.8	520.0	341.4	175.7	421.4	739.2	218.6	309.6	397.4	237.7	199.5	324.1	279.4	131.4	370.8	238.1	265.3	248.5	602.3	169.4	196.3	310.1	403.4	877.1	291.4	441.1	196.6	392.4	391.7	615.2	579.0	283.6	544.4	223.5	283.6	198.1	268.5	589.7	130.9	470.5	270.7	418.9	301.2	811.6	321.4	354.4	621.5	133.8	409.7	541.1	250.2	210.5	269.9	293.8	400.5	293.4	415.6	300.8	300.1	413.0	211.9	196.9	212.3	327.7	425.8	163.1	133.9	385.5	370.5	251.4	370.4	289.0	521.8	155.4	425.6	220.4	213.2	332.8	317.1	430.3	403.7	405.5	654.6	992.3	136.1	593.7	277.2	384.7	243.3	588.6	380.8	280.4	629.2	345.5	309.3	294.0	331.4	200.9	381.7	701.2	489.4	431.2	268.2	269.9	232.3	332.5	437.4	183.2	207.5	346.3	206.6	228.0	480.5	349.4	280.4	574.9	202.4	374.1	315.0	350.1	439.8	499.7	334.9	555.2	355.1	197.3	196.8	372.4	437.7	313.3	441.8	358.9	263.8	253.7	451.4	286.9	173.5	380.1	384.3	127.4	264.8	208.7	386.8	276.7	141.9	379.0	383.5	347.7	483.4	265.2	690.5	265.7	263.3	407.0	390.0	646.6	256.7	289.7	420.3	208.8	393.0	160.6	408.8	223.8	419.3	355.8	323.0	257.5	684.9	351.8	593.9	182.0	631.5	337.1	331.4	436.9	281.1	353.0	317.3	383.9	406.0	217.2	365.8	239.1	498.0	225.6	282.8	449.3	317.9	395.0	268.6	400.0	408.8	486.4	432.0	637.2	186.6	467.9	386.3	734.5	374.3	922.4	512.3	274.3	473.0	228.5	211.3	496.2	333.5	142.4	442.3	466.1	525.3	112.4	624.0	426.5	220.1	156.8	368.9	376.4	389.9	203.0	221.7	279.4	409.4	273.1	371.2	503.7	556.5	351.4	300.1	196.6	360.3	490.9	170.6	298.6	296.7	206.8	417.8	526.3	312.4	172.4	402.6	457.9	228.3	422.6	552.0	499.9	280.6	242.5	514.4	362.3	428.5	330.4	647.4	321.4	1096.2	366.8	252.0	379.1	473.7	271.4	370.0	394.8	253.5	357.6	412.8	294.5	180.6	312.9	237.1	358.1	234.2	208.2	277.3	296.8	218.1	151.2	163.5	334.7	487.1	683.1	420.5	394.9	475.1	792.1	291.1	251.3	316.1	428.7	340.6	439.9	434.4	278.5	615.3	236.1	589.4	347.8	215.4	358.4	232.6	375.3	443.9	375.4	268.7	276.9	328.6	498.4	438.9	104.5	182.6	668.3	468.1	456.2	396.8	187.8	341.1	218.6	294.9	164.4	371.8	294.1	755.5	431.5	304.7	319.8	488.3	238.0	234.4	453.7	291.2	448.6	597.7	359.4	240.7	310.6	236.8	264.2	143.7	409.6
ZBTB11.AS1	3.0	3.9	2.5	0.9	4.0	3.1	4.0	0.9	8.9	2.8	2.7	2.2	5.8	4.3	1.5	8.0	3.7	2.2	4.0	4.5	4.5	2.2	2.8	1.9	2.6	6.7	5.5	4.0	6.1	3.1	7.1	7.3	2.7	13.8	1.7	1.6	1.6	5.7	3.0	3.2	2.9	2.4	1.5	4.1	7.8	4.6	2.2	7.2	1.7	3.2	3.6	2.9	6.2	6.3	4.7	4.3	1.7	6.1	2.5	7.0	1.9	2.4	5.7	4.2	9.3	5.7	5.1	3.1	2.8	4.0	6.2	9.1	3.9	3.2	4.2	2.6	3.8	4.1	2.8	5.1	10.4	2.9	2.6	3.5	8.2	4.6	3.5	6.3	2.7	4.6	5.7	3.0	8.6	2.6	3.1	2.7	4.4	3.1	2.7	10.0	4.5	3.1	3.1	1.9	2.8	3.1	4.6	2.4	6.8	4.5	6.3	3.8	5.4	5.0	6.4	6.5	4.6	1.6	1.5	3.6	4.4	2.6	0.5	2.8	1.7	7.9	4.1	4.0	1.2	2.9	1.2	7.4	4.7	5.0	15.7	7.4	5.5	2.6	0.7	3.2	2.6	1.8	2.8	3.4	3.0	3.2	3.7	2.0	0.6	3.6	3.1	9.1	2.0	2.5	11.4	6.5	4.5	1.3	5.1	1.8	3.6	3.7	2.7	4.6	9.7	3.9	2.6	4.8	4.7	7.0	4.2	4.0	3.1	2.3	0.8	2.8	5.0	8.7	4.4	3.2	7.6	3.7	1.8	0.8	8.1	3.8	4.5	5.3	2.0	4.5	2.9	2.8	8.8	4.5	8.5	3.0	7.4	7.2	3.5	3.9	6.6	3.3	1.9	7.1	3.8	7.2	2.5	2.3	1.0	5.1	2.3	11.1	4.1	4.0	4.9	11.0	4.1	4.3	5.4	8.6	4.3	3.1	7.0	6.5	5.6	3.0	5.4	2.5	7.3	2.4	7.7	2.4	3.5	2.1	7.2	2.7	4.8	3.3	3.0	3.4	4.8	2.8	1.4	3.9	4.3	3.2	3.4	4.9	8.0	11.1	8.5	7.5	3.9	4.7	7.8	2.6	5.3	4.7	3.8	5.6	3.6	4.7	1.9	3.1	5.7	5.0	10.7	3.1	3.3	5.0	4.1	7.2	6.6	4.3	3.8	22.9	5.8	4.0	4.4	3.1	7.9	5.6	2.8	6.9	11.8	8.7	12.0	2.6	6.9	1.4	8.4	2.4	3.7	5.9	1.7	0.8	6.6	3.9	2.2	10.2	3.8	8.5	5.9	3.1	3.1	2.4	1.6	7.8	12.1	8.4	4.1	5.1	2.8	2.9	3.7	4.7	0.8	4.5	1.4	3.3	3.8	4.2	2.9	3.6	8.0	1.2	10.2	1.8	8.4	0.8	4.3	5.3	2.6	7.2	10.9	1.0	1.5	3.9	7.4	3.3	4.4	5.1	8.1	6.6	8.3	5.0	4.5	1.3	6.9	2.6	2.3	3.4	14.6	7.1	3.5	4.6	3.6	8.8	7.4	0.9	4.5	6.1	4.8	9.3	3.7	6.0	5.3	5.8	1.2	7.0	5.4	4.5	11.7	4.0	2.2	1.6	2.3	2.8	6.4	5.1	1.1	6.8	9.8	1.3	1.4	3.4	8.4	5.7	3.9	6.1	0.4	0.1	3.1	3.9	3.0	6.9	4.8	3.5	4.0	2.8	2.8	2.9	6.2	2.2	4.2	3.1	4.9	3.9	2.5	3.6	10.4	2.8	4.9	3.5	2.2	3.1	5.3	10.4	1.1	3.0	7.8	5.7	4.4	2.5	9.8	3.1	3.1	2.5	6.1	6.9	6.9	9.5	1.7	6.1	4.5	6.9	1.3	9.4	4.2	1.5	7.5	5.8	0.5	2.3	4.2	5.2	3.8	5.6	1.7	3.2	9.0	2.9	3.1	3.2	3.1	5.6	1.8	2.8	2.9	4.7	2.5	2.6	5.8	5.1	0.9	5.0	2.9	5.7	4.6	1.4	2.6	3.1	3.4	7.0	1.4	13.9	5.6	1.4	1.8	4.2	9.2	4.6	4.7	5.2	8.3	7.6	2.4	10.5	2.1	1.8	1.8	3.3	2.9	6.6	8.3	5.3	4.3	1.8	2.7	2.9	3.4	9.4	6.1	4.4	1.0	2.9	3.3	4.8	0.6	7.2	5.5	4.0	2.5	5.7	2.8	1.9	1.9	6.2	13.7	4.2	3.3	2.9	9.3	1.3	6.7	2.2	7.4	5.3	4.7	5.5	3.9	2.4	4.6	2.6	0.7	1.9	17.0	2.1	0.8	1.6	4.4	3.5	1.9	4.6	2.7	3.3	1.9	7.7	1.9	2.2	2.3	2.5	16.7	5.3	1.9	4.5	4.5	3.5	2.8	2.1	1.6	1.7	3.6	3.9	4.4	3.2	2.7	2.4	3.8	3.8	1.6	1.8	3.1	4.1	3.4	4.0	6.1	3.4	1.5	1.2	2.9	2.9	1.8	2.7	4.5	2.3	7.4	3.5	4.4	2.0	5.5	3.4	4.8	1.8	2.8	8.0	6.4	5.0	4.2	4.5	4.0	2.8	2.1	1.9	2.5	4.9	2.9	4.5	2.4	3.7	2.0	4.6	0.8	3.9	12.1	2.6	2.9	3.5	3.1	1.5	4.2	2.2	2.1	5.2	1.8	2.8	2.1	6.3	4.7	12.9	6.7	4.1	4.2	2.8	5.5	4.0	3.9	2.7	1.9	3.1	1.7	4.8	3.6	2.7	3.4	1.2	9.6	6.5	3.4	1.1	2.1	3.0	1.2	2.8	2.6	3.0	3.2	2.3	1.3	4.2	3.2	8.1	6.7	3.6	4.7	2.9	3.6	3.1	3.9	5.8	2.6	10.5	1.4	2.0	1.8	3.1	3.4	1.6	2.1	2.8	3.7	1.3	1.1	3.0	3.3	3.8	2.9	1.2	2.8	3.7	1.4	7.8	2.9	1.0	3.7	2.1	17.9	3.0	2.2	0.9	10.7	2.9	4.5	3.2	3.5	7.4	3.0	2.9	2.8	3.1	2.3	2.0	2.6	2.4	1.1	1.8	3.4	0.9	1.1	2.4	2.5	3.8	2.5	3.2	2.2	2.5	2.0	1.7	3.5	5.9	4.1	1.1	2.6	4.3	6.6	4.7	3.1	1.7	4.8	1.8	5.0	5.8	5.8	4.9	1.8	2.1	2.7	4.2	1.4	1.3	4.0	1.8	9.4	2.2	3.8	2.6	6.9	3.0	2.8	3.5	3.1	1.4	8.2	4.0	1.7	4.9	8.7	2.9	10.9	3.1	12.1	2.9	2.1	2.8	1.1	1.5	2.4	3.6	2.2	2.2	2.4	2.3	6.1	9.0	5.9	11.0	1.4	3.6	8.4	17.2	1.4	1.2	8.3	2.4	1.5	7.1	5.5	7.3	12.4	3.0	1.9	2.3	1.9	1.4	1.1	12.1	2.7	2.1	3.6	1.9	1.2	8.3	4.9	3.1	1.4	3.2	2.1	3.5	5.1	5.9	12.7	2.1	5.0	3.7	3.3	1.5	4.4	2.8	6.1	7.4	3.5	6.9	2.6	5.7	1.8	3.7	2.6	4.9	2.7	2.9	3.6	3.5	2.6	5.0	1.2	9.2	4.4	5.3	6.1	2.8	3.4	5.1	12.0	2.4	4.7	1.6	5.0	3.6	5.3	3.5	1.5	1.8	8.0	2.5	3.6	0.9	5.3	12.5	2.4	2.6	2.7	3.0	3.5	3.1	2.4	0.9	4.7	1.7	2.8	3.0	3.2	1.3	4.1	2.5	10.5	7.1	6.5	4.2	2.1	5.6	3.0	2.7	1.6	2.4	2.4	2.0	2.8	2.5	4.4	3.7	3.4	5.6	2.9	3.2	8.0	4.7	10.1	1.0	1.8	2.9	3.7	11.6	1.4	7.0	7.2	1.5	3.6	4.3	3.9	4.5	10.4	4.3	3.0	5.4	2.4	6.0	1.4	5.8	3.0	1.8	6.3	2.0	3.8	3.1	3.0	3.2	1.7	1.1	3.2	8.0	2.0	8.2	2.8	3.2	2.5	1.9	1.4	5.1	2.0	6.8	1.8	2.5	2.1	3.5	2.5	1.3	3.2	1.7	1.6	2.1	3.8	1.5	0.7	3.1	2.6	11.7	5.5	6.3	5.5	3.9	5.1	1.3	6.7	1.9	7.2	0.9	2.7	7.2	2.7	6.4	7.5	3.9	1.9	2.4	6.2	4.1	5.8	3.1	4.1	6.8	2.1	2.9	1.8	2.1	2.0	3.0	13.0	4.2	5.3	1.9	3.1	9.3	7.8	2.5	2.5	3.2	6.5	7.7	1.8	3.6	2.3	1.7	2.7	1.8	2.7	1.8	2.1	5.8	4.3	4.1	3.0	11.3	3.2	4.2	3.7	3.8	0.6	10.5	1.5	1.5	1.9	4.2	2.1	3.1	8.9	15.8	4.2	2.1	3.2
ZNF350	5.5	11.9	12.3	0.6	9.8	0.3	8.4	9.0	3.4	22.9	1.6	10.1	1.7	2.1	1.9	7.5	20.9	10.0	2.3	4.4	1.8	7.6	7.4	1.6	0.0	6.9	2.2	1.8	0.9	2.5	3.4	4.0	10.9	0.9	7.6	3.5	1.2	15.9	3.2	7.4	6.0	1.2	0.5	9.8	9.4	4.5	5.3	4.8	1.3	6.3	3.2	1.5	2.1	5.5	2.8	11.4	4.9	2.4	4.0	2.7	4.9	0.9	1.5	9.8	6.4	6.3	8.1	6.7	1.9	5.5	1.2	3.5	1.3	0.5	12.5	8.9	1.8	1.3	3.6	1.7	0.8	6.9	2.8	1.6	1.4	6.7	4.4	5.5	15.1	6.3	3.8	4.8	9.8	4.6	1.4	9.5	10.6	20.9	2.4	3.5	1.1	2.4	8.1	6.9	3.1	1.7	4.2	3.7	8.6	3.4	4.4	2.1	6.2	8.4	1.7	8.1	5.8	1.4	4.8	3.1	9.4	11.8	0.1	0.9	0.0	2.6	2.4	49.4	2.9	13.0	20.4	17.5	6.6	6.8	3.7	13.1	16.3	29.8	2.4	6.0	4.7	4.7	6.4	1.4	7.1	1.7	16.5	0.0	0.1	1.9	4.9	9.5	3.7	4.6	8.4	6.2	1.3	2.1	2.4	8.3	4.6	2.5	1.9	6.6	5.7	3.2	2.0	2.6	2.7	1.1	6.8	10.3	4.1	9.7	0.1	1.1	3.3	6.2	6.1	17.4	6.3	4.6	1.7	2.3	12.8	2.1	14.6	3.5	1.2	2.5	5.0	5.5	15.8	2.7	5.2	2.2	13.3	3.1	11.1	4.6	4.9	4.8	6.8	5.7	9.2	2.6	1.3	3.9	0.7	2.5	1.6	11.3	9.1	3.1	0.3	1.2	10.0	1.1	4.8	12.6	4.3	3.1	3.4	0.9	4.1	1.1	6.9	0.9	10.6	5.1	10.0	5.0	0.9	6.1	6.2	1.1	10.1	3.7	4.1	8.1	1.5	6.5	3.4	0.7	7.9	5.4	1.5	1.1	19.0	1.6	3.4	5.0	1.9	2.7	5.2	3.3	8.7	3.5	7.0	3.6	8.1	16.4	3.3	8.7	8.6	2.2	7.6	4.5	7.6	1.0	0.4	9.6	1.6	3.3	4.9	10.6	3.0	2.2	1.8	0.6	0.6	7.7	2.4	4.9	14.6	1.8	0.5	7.0	1.3	2.0	15.2	1.1	0.5	3.6	8.7	4.3	4.2	0.6	6.5	9.5	0.5	4.3	4.2	11.7	0.9	3.8	7.5	2.5	2.1	5.3	15.7	2.3	22.8	2.9	0.2	3.0	9.6	11.5	7.0	2.5	8.3	5.3	0.9	1.0	1.8	4.6	4.0	8.0	17.8	0.2	1.6	2.8	6.2	3.0	6.2	0.2	1.7	6.2	13.0	3.5	0.7	4.3	2.8	3.9	14.9	2.2	7.5	18.2	2.5	6.2	3.0	7.9	7.8	1.4	5.3	22.1	3.1	7.4	1.3	3.3	8.9	6.7	2.8	7.7	3.0	2.4	4.6	8.0	1.0	2.8	24.0	31.2	1.7	0.2	4.4	8.4	16.5	2.1	7.8	1.4	2.2	5.0	1.6	0.1	0.2	1.1	2.0	11.4	2.2	3.6	0.2	0.0	2.8	16.3	3.0	8.6	5.2	0.9	3.6	13.3	0.5	0.7	2.6	2.0	5.3	1.6	3.4	3.3	1.6	12.4	1.8	9.6	7.6	5.0	1.0	0.5	6.2	1.7	3.2	5.5	3.7	3.7	7.3	3.2	22.2	1.7	2.5	1.1	4.0	3.7	7.2	7.6	2.5	1.8	3.5	10.2	3.0	9.6	7.9	2.4	1.5	2.8	9.0	6.3	7.4	8.9	11.1	1.8	3.2	7.0	6.6	14.5	12.8	1.7	2.4	3.8	1.3	4.4	3.7	3.0	1.7	1.9	3.3	7.9	1.6	3.3	4.4	5.4	17.2	4.3	1.8	5.0	32.4	4.2	3.3	6.3	4.9	0.9	1.9	7.9	8.4	18.5	0.9	1.6	6.4	3.4	2.8	17.9	11.5	2.8	17.6	5.5	7.5	5.3	9.4	3.4	6.4	2.3	4.0	7.2	3.8	5.9	5.5	1.7	1.8	11.8	3.9	2.3	7.9	4.1	2.1	6.0	1.0	3.4	8.3	8.3	2.0	3.9	2.4	16.2	1.3	16.7	0.9	1.5	2.2	7.4	1.6	4.7	4.5	3.4	3.2	8.5	2.2	9.0	2.2	0.9	16.7	0.3	1.7	0.9	0.4	3.7	5.1	2.4	1.7	0.7	9.6	2.1	6.8	1.7	2.0	0.9	8.2	1.7	0.8	1.7	5.4	0.9	2.2	3.2	4.2	2.1	2.0	2.4	1.3	2.8	1.1	1.2	4.6	1.2	2.0	3.0	1.6	1.6	2.2	4.8	3.0	0.2	0.6	1.9	6.2	6.1	1.6	1.2	5.7	2.8	2.9	3.3	0.9	1.6	10.0	1.1	3.6	1.1	3.6	1.1	8.7	2.5	3.0	2.7	0.5	0.6	3.2	7.5	1.8	8.5	1.3	6.1	2.0	0.0	3.5	0.0	0.6	1.8	4.9	2.7	1.7	2.0	1.4	0.7	0.3	2.7	1.5	1.7	4.6	5.1	3.2	0.3	0.6	0.8	3.4	1.9	0.9	2.1	0.4	3.7	1.9	6.2	3.1	1.5	4.1	1.0	2.2	3.4	1.7	3.2	1.9	1.9	6.4	2.7	5.1	2.8	4.6	1.2	3.0	0.3	3.2	2.4	1.5	4.4	1.1	1.5	0.3	10.0	6.4	2.3	1.1	0.5	1.8	6.4	3.3	0.9	2.1	2.6	1.8	1.0	0.9	1.7	1.5	1.1	4.9	2.3	1.3	2.5	5.5	1.6	0.4	0.8	1.3	6.1	2.0	15.5	4.1	2.7	3.4	2.1	4.8	0.7	0.6	3.1	2.5	1.7	0.0	1.5	2.9	1.8	1.3	1.6	3.5	1.4	1.4	1.7	1.7	1.1	2.5	3.0	4.4	3.2	1.5	2.9	2.0	7.4	0.6	1.4	1.6	0.7	2.2	2.9	2.3	1.9	2.2	4.6	1.1	0.6	4.5	1.2	1.9	0.5	4.3	5.5	5.1	2.2	2.9	0.6	1.3	2.2	1.7	2.5	0.6	2.0	2.2	6.0	6.9	0.9	2.9	1.7	1.5	1.7	1.2	2.1	0.3	2.3	4.7	1.7	1.1	1.1	4.3	1.1	2.8	5.9	0.9	5.6	2.0	1.3	1.6	3.3	4.7	3.3	4.3	2.7	6.3	12.6	3.1	3.6	0.5	1.1	0.6	0.9	2.8	0.3	0.9	1.1	1.4	3.9	4.1	6.1	0.0	4.9	1.8	4.5	0.5	1.2	2.8	2.5	5.1	2.3	1.1	1.7	1.2	0.6	1.4	2.7	1.2	1.4	1.4	0.9	3.4	1.2	2.4	1.7	4.4	2.3	0.7	8.7	0.5	2.7	1.1	1.7	2.5	4.2	3.7	0.8	5.6	0.9	1.2	1.2	2.1	2.0	0.3	0.0	4.4	4.3	2.7	1.0	2.5	1.6	2.3	5.6	0.2	0.4	4.4	1.5	3.8	0.4	2.7	4.2	1.7	0.5	3.6	1.3	1.2	1.1	4.3	1.6	3.2	0.2	0.3	6.1	1.3	1.0	0.0	1.5	4.4	3.7	4.0	1.4	7.0	2.1	2.0	0.6	3.6	4.0	0.7	0.8	2.1	1.4	3.6	1.5	3.1	1.3	1.6	6.4	1.7	4.7	1.8	1.5	5.3	0.7	0.9	1.2	4.2	2.4	1.3	1.1	2.3	3.2	7.6	0.8	0.1	3.5	1.9	4.4	0.2	4.1	12.8	0.7	2.3	0.5	1.3	6.8	3.6	5.8	2.6	3.8	7.1	1.8	1.3	2.7	1.3	2.8	2.0	1.6	1.6	0.9	2.9	2.9	0.4	3.6	0.1	2.8	2.4	2.1	0.3	1.8	2.5	1.7	8.7	38.8	3.0	0.5	0.3	0.5	6.4	2.0	3.8	2.6	1.2	5.1	0.7	2.0	1.5	1.4	2.2	2.5	0.7	3.0	1.9	0.3	2.6	2.1	1.5	2.1	7.1	0.9	4.2	0.0	0.0	0.1	2.0	11.0	5.0	4.1	2.7	6.0	1.0	3.1	1.4	3.4	3.7	1.2	2.1	8.0	1.1	2.9	0.3	0.5	2.7	1.7	1.9	0.9	0.6	1.6	2.3	3.5	0.4	3.7	5.2	1.1	1.7	1.3	2.2	2.5	3.4	2.6	0.7	4.6	6.6	11.4	0.2	0.4	0.3	1.2	1.8	1.5	2.3	2.6	7.3	4.7	6.7	6.9	2.6	3.4	3.5	1.0	1.4	2.0	2.8	0.9	3.4
PLBD1.AS1	4.8	3.9	12.1	8.4	2.6	8.6	7.7	5.8	11.7	7.8	8.1	7.1	10.0	4.8	10.6	7.2	4.0	6.2	8.8	11.1	5.8	7.5	5.5	8.1	6.2	3.1	4.3	17.7	10.2	5.3	7.2	3.2	9.7	12.2	5.0	6.5	6.2	2.3	6.3	3.8	7.7	9.2	5.6	16.7	1.3	4.2	5.1	4.5	7.5	1.6	5.2	7.1	3.9	3.6	6.1	3.6	5.5	4.6	8.5	1.7	2.3	9.9	4.1	7.2	3.4	1.1	6.4	20.8	4.4	14.8	4.1	7.0	14.5	11.7	12.3	9.7	2.2	5.4	9.4	6.0	6.3	8.3	21.2	3.2	10.1	7.0	4.0	2.5	5.0	7.9	5.8	5.8	7.8	8.3	3.3	4.8	20.2	4.5	3.7	19.5	5.5	3.7	7.8	14.5	12.4	8.8	2.9	2.8	9.2	9.7	1.2	4.7	5.0	9.3	9.3	4.5	3.4	16.7	4.0	12.0	4.9	6.2	2.4	7.0	5.2	5.9	4.6	2.9	4.3	3.3	4.3	6.8	4.6	6.9	9.2	11.7	5.3	6.6	3.5	24.4	6.9	6.2	2.3	4.3	7.1	14.2	3.3	7.7	5.9	12.3	11.5	6.0	9.4	8.1	21.8	20.2	17.7	1.2	10.4	13.2	15.4	4.2	1.8	7.0	7.1	5.1	10.6	6.0	8.8	2.2	3.2	23.4	16.2	6.1	5.6	8.5	26.3	36.1	11.1	6.4	7.8	15.5	3.6	6.1	4.7	4.0	4.3	12.2	7.2	7.5	6.2	4.5	5.4	4.5	9.4	3.6	6.7	3.1	15.7	2.7	10.6	4.9	33.2	8.0	11.7	10.0	6.0	4.2	12.2	4.9	1.8	5.3	3.5	2.0	12.2	30.5	10.4	6.5	5.2	9.6	9.2	20.6	2.9	6.0	5.7	4.8	4.2	17.9	7.6	45.0	2.0	3.5	4.6	5.2	1.6	18.7	16.0	2.7	9.5	16.6	4.7	8.4	4.5	6.9	5.5	3.8	3.8	23.0	4.2	4.4	21.2	5.5	4.6	8.7	6.4	10.0	3.9	9.0	7.3	7.7	17.6	6.2	13.1	20.5	2.4	15.4	7.9	6.4	3.8	3.8	2.6	4.8	4.4	5.3	11.9	3.1	4.4	11.9	4.4	2.8	8.6	13.1	2.3	7.3	4.0	5.1	25.9	3.5	8.7	3.3	7.2	1.3	8.4	10.5	5.1	7.4	2.0	11.5	3.7	23.9	9.9	2.3	2.8	5.7	5.6	9.7	4.4	7.4	6.6	5.5	2.6	7.7	25.2	16.3	4.9	3.6	3.2	5.8	4.0	8.0	7.9	4.6	11.6	2.8	5.1	9.5	4.7	6.6	3.4	6.3	9.2	3.0	8.6	3.6	9.7	28.5	4.0	13.2	3.7	3.8	6.6	10.2	32.4	3.3	21.3	4.8	10.8	6.4	4.0	25.6	4.1	6.8	16.8	2.8	3.3	11.5	19.9	7.5	2.1	13.5	2.7	1.9	5.1	4.0	7.0	8.8	11.3	7.0	2.7	4.0	5.8	14.2	6.2	0.4	15.7	14.2	16.4	10.5	23.9	6.2	4.7	2.7	20.7	0.9	5.0	6.4	2.7	9.6	5.9	3.2	2.6	0.9	11.8	9.2	18.7	14.6	4.8	6.9	6.6	4.5	4.3	27.6	10.9	5.1	5.7	4.2	4.3	5.8	2.6	4.7	1.0	5.6	4.4	3.0	2.1	8.0	4.7	24.8	11.1	28.7	26.7	19.6	4.7	6.0	18.2	10.7	3.4	4.4	1.8	3.0	9.2	17.3	4.1	8.6	1.6	2.1	6.0	4.5	4.5	4.8	14.8	8.9	6.5	5.4	18.1	2.6	6.0	27.5	9.6	23.1	2.4	1.3	4.7	20.9	12.5	12.0	3.2	10.5	6.9	4.0	9.5	9.0	2.5	4.1	7.2	18.2	5.4	3.1	6.5	2.3	3.8	7.3	4.1	9.8	13.7	21.9	5.0	0.6	2.4	4.6	5.5	3.5	7.0	6.7	7.5	11.2	35.1	4.7	3.7	11.1	26.7	5.7	3.2	10.5	9.5	3.8	2.3	3.8	7.1	1.4	11.1	4.0	4.9	4.0	6.1	4.0	7.2	1.0	12.1	1.6	4.1	6.2	4.7	11.0	8.0	10.0	8.0	2.4	3.6	9.1	2.3	13.2	4.6	15.5	4.0	23.3	4.7	7.5	12.6	2.7	26.3	5.6	5.9	8.9	1.2	4.8	10.0	29.6	30.9	12.9	9.1	20.1	7.1	19.2	10.1	5.4	8.4	9.6	3.1	11.7	4.5	21.0	3.5	3.3	10.2	9.0	4.9	32.0	5.7	10.0	15.5	7.7	7.5	9.3	4.3	2.7	3.4	16.0	21.4	42.0	9.5	3.3	3.4	24.7	6.3	3.9	5.5	11.6	12.9	19.1	27.2	14.9	7.4	3.5	4.7	44.5	4.1	11.5	4.8	10.2	4.9	14.2	7.1	22.5	12.1	7.2	13.0	52.1	25.9	21.6	8.9	23.0	36.8	27.1	8.1	4.4	4.0	4.6	34.1	25.6	12.0	19.0	70.4	13.2	4.8	8.5	21.6	12.5	9.8	9.4	17.5	14.6	12.6	3.6	23.9	17.7	25.4	66.0	10.3	3.7	34.6	7.2	7.1	9.0	3.5	42.5	4.8	9.6	10.4	11.2	6.4	4.0	11.2	12.9	2.8	12.2	4.5	12.6	10.8	2.5	4.3	7.5	15.6	27.3	14.1	14.9	7.3	5.1	15.4	9.5	21.4	10.0	8.0	7.6	2.9	4.5	2.3	44.3	4.5	4.7	6.1	2.9	10.8	4.5	7.4	26.7	19.0	16.7	5.8	17.2	16.0	10.5	15.4	15.2	4.5	32.2	4.9	18.8	6.8	22.4	10.2	19.9	20.3	7.9	11.5	13.0	20.8	15.0	14.7	24.5	3.5	6.6	12.7	6.2	21.8	27.1	3.7	16.0	22.6	10.4	35.9	6.6	20.6	12.7	0.9	15.2	5.6	28.3	6.2	10.7	7.4	24.7	4.8	10.1	12.5	7.6	16.1	11.7	6.9	11.0	8.1	7.2	15.2	25.9	3.4	7.4	6.7	8.8	8.7	18.0	13.0	4.6	13.5	7.5	11.9	24.3	20.8	14.9	3.1	8.8	20.4	68.0	7.6	15.6	9.7	7.8	22.5	4.7	35.1	8.6	48.3	6.1	9.4	6.5	9.4	6.6	10.2	13.9	12.6	17.6	18.4	3.7	7.8	7.4	33.3	29.9	27.2	17.1	3.8	26.6	11.5	4.6	19.9	17.0	18.5	10.4	6.7	19.9	28.9	6.9	15.0	44.7	12.3	8.9	7.5	2.9	8.9	27.3	2.8	9.9	6.6	10.0	34.0	18.0	16.1	4.8	11.6	4.5	12.5	11.7	5.0	2.1	14.7	50.4	4.2	33.2	10.1	9.0	28.6	12.8	12.3	4.3	8.0	8.1	17.6	7.1	3.3	6.1	18.3	9.9	11.8	7.5	21.3	22.4	20.0	5.2	10.6	21.3	6.6	10.5	11.1	24.9	10.4	13.0	6.9	21.6	17.5	12.1	36.7	35.3	28.2	6.0	2.9	38.0	17.4	30.7	2.3	8.9	29.4	7.3	20.8	10.7	4.1	19.6	8.2	5.6	10.1	4.8	17.7	16.7	3.9	4.5	9.9	4.5	8.3	18.0	7.7	12.4	16.5	44.3	6.6	7.2	9.6	8.1	6.5	15.1	20.7	10.3	6.8	4.8	6.8	12.6	8.0	6.2	13.0	9.0	52.6	3.0	16.4	2.3	9.8	26.6	16.3	12.4	9.4	5.9	2.2	4.7	4.4	11.5	5.4	2.3	6.0	25.3	9.0	13.4	3.5	12.0	6.1	4.3	4.4	21.4	12.0	12.0	3.8	3.4	10.2	4.8	8.1	20.6	5.6	17.8	16.2	14.6	16.9	21.5	3.9	1.6	11.5	13.1	14.1	23.1	6.6	4.0	15.4	4.5	8.9	3.3	30.8	13.0	19.3	24.4	8.2	12.8	21.1	3.5	4.5	8.4	14.9	18.0	18.7	5.0	11.0	5.7	7.0	4.2	6.3	15.0	15.8	20.5	20.5	8.0	11.9	16.1	11.1	18.7	21.7	3.0	10.0	7.2	12.6	4.8	10.6	1.9	13.9	29.7	4.9	8.5	10.4	6.6	10.1	7.8	6.9	32.0	14.1	19.3	7.5	26.2	3.4	17.0	4.2	2.0	9.5	28.9	13.5	3.9	12.7	12.5	38.3	3.7	1.9	14.0	13.7	17.2	8.0	65.2	2.0	2.6	10.1	24.8	20.3	47.5	6.8	2.5	5.7	30.5	12.4	2.7	8.9	8.4	16.5	18.0	3.3	27.7	7.2	5.1	2.1	24.3	28.8
ZNF253	8.7	3.9	6.7	2.7	7.2	4.9	9.3	9.5	2.5	10.5	3.0	7.1	2.4	3.7	9.1	3.4	7.3	10.9	5.8	4.0	2.4	4.9	12.0	7.1	9.3	10.8	5.1	3.7	5.7	3.5	7.9	4.8	7.8	1.5	8.5	4.9	5.5	10.9	1.6	5.8	2.9	4.0	5.8	3.9	7.5	3.4	10.2	6.4	1.2	1.8	4.0	2.3	3.7	6.3	3.8	4.3	4.8	3.9	15.3	5.5	7.9	2.1	2.5	4.8	5.5	5.0	1.7	12.6	6.5	23.3	3.0	7.7	2.8	3.2	8.0	16.1	3.0	3.5	6.0	13.0	6.3	1.8	6.1	3.5	3.7	3.8	6.8	14.3	13.5	5.8	3.4	3.8	3.5	5.4	5.7	2.6	27.2	3.4	4.1	17.7	2.9	1.8	5.8	6.8	4.1	2.5	2.8	6.0	8.0	2.2	2.9	3.6	4.4	6.6	7.6	12.6	7.8	6.7	8.5	3.9	5.3	9.6	5.1	2.8	4.4	21.8	2.8	10.9	8.6	3.1	8.8	5.0	4.6	3.9	5.5	7.4	8.0	5.8	5.1	10.9	4.4	3.6	2.2	2.5	5.5	3.2	3.8	3.9	5.8	3.0	5.1	5.5	3.7	3.2	8.2	9.3	3.4	1.7	0.5	4.2	3.9	2.5	4.3	10.9	5.6	5.9	4.2	2.7	4.1	1.6	17.6	2.3	4.2	2.5	4.5	2.6	1.9	5.4	7.0	26.8	5.5	7.2	2.4	3.0	3.6	3.2	4.1	4.3	2.3	3.5	4.4	3.9	4.6	2.4	5.4	3.5	7.5	5.0	10.3	10.6	3.7	5.7	13.7	2.6	1.7	1.1	1.6	7.3	3.7	2.1	3.7	1.7	6.8	5.3	3.2	18.0	4.0	2.3	4.4	5.3	4.2	12.5	4.2	2.2	10.9	2.5	10.0	5.2	9.9	6.8	4.9	13.2	4.5	1.9	7.0	5.6	7.1	10.1	7.2	6.1	1.7	6.5	1.8	5.7	4.9	8.1	1.2	3.4	5.2	6.6	6.2	4.1	5.7	1.1	3.5	3.4	6.5	2.8	1.9	3.8	4.9	4.8	4.3	1.6	3.4	1.9	3.7	2.2	14.8	3.8	4.8	13.7	3.7	13.3	4.2	9.1	5.7	4.8	3.3	3.2	4.6	18.1	2.0	5.1	4.9	3.6	1.2	7.8	7.5	10.2	3.3	3.2	2.8	2.2	12.3	7.0	2.3	1.2	1.7	32.0	3.5	9.6	1.5	4.3	2.8	2.5	4.8	3.6	7.2	4.2	3.2	3.6	7.7	4.9	1.7	9.8	8.1	7.8	4.7	3.6	7.1	4.7	5.9	3.7	10.5	6.6	5.7	3.3	7.3	3.6	1.6	3.8	6.7	6.3	4.5	8.2	5.2	7.5	10.1	9.4	4.7	1.5	23.0	3.0	6.6	4.7	7.0	5.0	2.2	4.2	3.3	3.8	3.0	4.3	3.5	3.4	3.8	2.7	3.9	0.8	6.7	6.2	0.9	7.2	2.0	3.5	1.8	7.0	2.1	5.4	4.6	16.4	5.8	9.7	7.2	1.5	5.1	10.9	7.3	2.0	2.8	9.3	2.0	5.7	2.5	3.0	6.2	9.5	5.1	4.0	1.6	7.5	1.4	4.7	5.8	17.1	2.1	2.5	11.5	4.6	2.7	2.6	4.0	6.1	7.1	2.8	2.8	3.0	2.5	6.5	2.8	5.2	7.3	5.4	1.9	5.5	2.0	3.6	5.8	2.3	25.0	6.4	6.0	3.8	11.9	1.9	7.1	7.9	3.2	5.8	9.7	9.8	2.0	4.2	4.2	5.5	5.3	7.9	6.3	4.1	23.2	4.7	9.4	2.3	5.2	7.5	6.1	6.9	3.4	3.3	1.8	6.8	8.9	8.1	2.7	4.5	3.1	3.2	2.1	4.8	8.8	6.4	8.6	5.6	1.8	7.1	5.2	7.1	2.9	4.1	3.3	5.3	6.3	5.7	3.4	6.8	4.6	3.5	2.4	2.3	7.2	3.7	4.4	4.3	6.4	2.7	5.8	13.6	7.8	5.7	7.2	4.5	3.9	6.5	4.7	5.1	3.5	10.4	4.5	1.7	3.3	1.1	3.3	3.5	8.9	3.3	3.3	10.3	22.4	2.5	7.6	1.7	3.5	4.8	3.6	5.9	3.7	11.6	4.6	9.4	4.0	4.5	10.7	4.8	2.9	10.7	4.4	7.2	2.2	4.6	9.4	4.6	3.7	2.5	6.4	4.7	8.5	4.3	11.7	17.9	9.4	8.3	1.5	4.7	3.3	2.8	3.7	2.4	17.7	2.1	2.7	2.4	1.8	5.9	5.3	9.2	10.3	2.0	9.6	3.4	9.2	4.5	4.9	2.6	4.3	1.8	8.6	15.0	4.2	5.6	2.7	6.5	2.3	5.3	2.3	3.9	4.3	2.5	3.1	5.2	5.2	5.2	5.1	2.6	5.7	11.9	6.5	1.4	2.9	3.4	11.9	6.7	20.4	11.5	10.6	6.2	7.8	8.4	9.3	8.2	5.8	4.3	5.5	11.3	6.7	9.8	3.7	7.3	10.7	4.9	6.4	3.8	3.9	9.9	4.8	3.0	3.8	5.2	4.1	1.7	4.4	3.1	4.1	3.6	4.0	12.4	9.6	3.0	2.0	6.7	16.5	3.1	3.7	6.1	3.1	9.9	13.7	7.4	5.1	9.0	3.3	5.4	13.4	11.4	5.4	4.3	4.3	2.3	7.0	3.2	3.1	6.1	18.3	4.4	3.6	3.2	7.7	8.0	5.7	10.5	2.5	3.7	5.7	6.0	3.2	5.0	4.1	1.6	3.4	11.0	5.7	5.9	11.2	3.6	4.7	4.4	2.8	4.5	8.6	4.1	2.3	11.7	1.8	4.2	5.0	2.4	3.2	5.9	9.2	6.2	8.2	20.3	7.4	2.6	3.9	2.6	29.4	3.8	3.5	5.1	3.2	6.8	5.8	10.0	12.8	4.1	2.7	11.8	6.1	1.8	8.1	3.3	12.2	2.7	1.6	7.8	4.2	12.5	2.7	4.4	3.3	6.4	68.8	13.3	4.1	1.3	16.0	10.5	5.9	7.0	2.4	20.7	13.6	3.8	6.9	3.5	21.3	5.5	4.0	16.4	3.9	20.0	4.9	5.2	5.3	2.4	1.8	5.7	4.0	3.4	2.5	3.0	5.3	3.6	6.9	3.8	12.1	6.7	8.8	2.1	2.3	1.8	12.6	5.9	1.0	5.9	4.7	4.1	6.3	8.7	17.2	3.2	3.6	6.2	4.1	1.7	7.1	11.4	6.5	6.5	6.4	9.6	3.3	2.1	10.9	3.7	4.7	3.4	7.9	7.2	9.9	11.7	4.4	7.3	2.5	11.2	3.6	12.6	23.2	19.6	2.2	12.2	7.4	4.5	4.5	6.9	2.5	5.8	8.5	1.2	14.5	4.9	13.2	5.2	6.7	5.5	3.8	5.8	13.1	5.8	3.7	4.9	5.1	6.5	3.0	5.2	2.1	3.8	5.3	3.8	5.0	4.3	2.2	7.9	2.6	2.9	5.9	7.8	3.7	5.6	7.2	4.2	6.2	2.9	3.1	5.8	2.8	1.9	1.0	3.0	6.1	4.4	10.9	3.3	17.8	3.7	6.5	3.3	2.3	6.5	5.2	3.0	5.1	2.3	5.1	1.8	2.8	6.1	6.2	4.2	6.9	14.5	10.8	9.5	9.6	4.0	9.1	6.3	4.0	2.2	5.2	4.5	2.8	1.6	3.4	4.1	6.4	3.0	4.4	1.1	3.5	11.7	5.4	4.3	6.7	3.3	3.5	6.5	9.5	18.3	32.0	6.7	9.0	1.4	5.0	2.4	58.0	2.9	2.1	10.7	9.0	12.9	2.4	18.2	10.8	3.9	4.8	1.1	2.7	9.1	1.6	11.6	1.4	6.0	1.3	2.9	7.6	5.1	2.9	4.2	3.0	7.4	4.8	4.9	3.7	3.3	2.8	4.5	7.2	4.2	2.0	2.0	4.4	10.7	10.9	8.6	20.5	7.6	5.6	5.2	6.5	7.8	3.8	3.8	7.0	2.4	2.8	7.8	2.7	4.9	2.3	6.5	6.2	5.1	2.1	5.5	5.9	1.7	13.5	2.1	9.1	12.1	9.2	2.6	4.2	2.8	4.3	4.5	5.2	18.3	14.4	18.3	13.2	19.2	12.0	6.0	5.9	5.0	4.8	5.3	2.8	6.7	2.3	12.6	2.3	3.9	2.6	2.8	6.3	4.8	3.7	4.2	3.0	1.8	5.0	4.5	2.4	5.1	1.8	12.3	10.0	3.6	6.7	4.3	2.2	4.9	2.6	13.7	3.4	5.5	3.8	2.7	6.1	6.2	3.2	7.3	7.1	3.4	5.4	2.9	7.5	9.0	4.7	1.3	3.6	4.1	2.8	2.1	8.2
C17orf100	7.5	2.4	5.3	1.4	9.7	1.4	7.7	5.5	2.8	12.5	1.5	7.1	0.7	3.0	1.5	1.2	6.7	4.9	5.5	3.1	2.3	3.2	5.8	5.7	4.4	6.9	2.1	0.8	2.3	1.4	1.5	3.4	5.0	0.6	2.4	4.4	1.7	4.5	4.6	2.7	1.2	1.7	0.0	2.0	2.8	3.6	10.7	5.5	5.7	3.5	2.3	1.5	1.6	2.0	1.6	7.2	1.9	13.1	1.4	6.3	3.6	1.9	1.3	2.5	2.0	8.3	1.9	3.9	3.1	2.9	3.2	2.7	5.4	1.3	2.6	9.8	2.0	0.7	2.9	1.9	2.6	1.7	2.6	0.8	4.1	11.9	2.3	2.5	7.6	2.4	2.9	2.7	1.3	2.5	1.5	0.9	3.7	5.4	1.4	1.2	2.1	4.2	4.3	3.7	3.4	1.5	1.4	2.2	2.6	1.5	2.1	2.3	3.0	7.8	1.8	8.1	3.7	8.9	12.0	3.5	0.6	4.4	0.2	1.1	0.8	2.9	2.1	7.1	5.0	2.3	7.1	2.2	6.5	2.7	15.6	1.3	3.5	6.2	6.2	2.7	3.5	2.2	3.1	1.1	2.4	1.2	2.3	2.3	0.1	1.4	6.1	4.1	7.8	1.1	4.7	5.1	2.3	1.8	0.8	4.5	0.6	2.6	2.3	3.9	2.9	1.8	0.8	2.2	1.6	1.1	4.2	2.5	4.1	2.5	0.1	2.4	3.7	2.1	1.6	8.5	4.8	0.9	1.5	3.7	2.0	0.9	4.4	1.7	1.3	0.8	4.1	5.8	23.3	3.0	1.2	2.9	3.3	1.6	3.2	10.9	2.4	4.0	2.7	3.3	2.3	3.6	0.8	5.1	6.3	10.6	1.6	6.0	2.0	2.8	3.8	7.0	5.3	1.8	2.6	1.5	4.6	3.2	5.7	3.8	2.9	1.3	3.6	4.1	7.7	0.9	2.0	4.6	3.3	5.2	4.9	1.2	2.4	7.2	4.9	1.0	0.6	4.9	1.6	1.6	1.3	2.6	3.5	1.5	3.1	1.1	3.2	1.9	2.1	5.4	1.6	2.4	3.2	1.0	1.0	1.2	1.2	4.3	0.9	2.2	2.4	5.0	0.9	1.1	5.4	2.2	9.8	7.9	5.4	13.3	1.0	4.7	0.5	1.6	0.9	0.1	1.6	10.6	0.8	7.3	2.6	5.4	4.5	2.2	1.6	10.4	2.5	0.1	1.0	1.3	1.8	11.7	1.8	0.6	6.7	10.5	1.7	4.2	2.2	1.8	10.5	2.1	5.8	5.1	2.8	4.0	2.0	2.1	8.2	4.9	3.9	2.3	3.5	2.7	3.3	0.9	2.4	5.8	13.5	1.1	2.0	11.3	2.3	2.8	1.6	7.0	2.7	1.6	3.3	1.1	7.6	5.2	8.2	5.8	3.9	2.9	4.9	6.6	10.3	1.7	3.8	2.2	1.3	2.6	2.2	10.3	1.2	1.4	2.0	5.1	3.2	4.0	1.0	19.5	4.6	1.3	3.3	3.4	15.7	2.2	1.1	1.3	3.4	7.6	1.8	0.8	6.3	3.6	3.5	0.4	5.5	2.8	1.6	1.1	3.3	1.7	1.2	3.2	0.8	0.1	0.3	1.1	6.5	3.0	2.6	3.9	2.3	0.7	0.9	1.3	1.4	20.5	6.0	7.8	2.2	1.7	1.0	2.5	2.4	1.4	3.7	0.6	2.2	0.7	0.8	3.4	5.1	4.8	5.6	2.1	1.8	4.9	1.5	1.3	3.4	65.6	3.4	3.6	1.9	1.2	3.3	5.1	1.7	7.4	5.2	1.3	5.9	3.5	1.0	1.7	7.2	3.8	5.7	2.3	1.2	1.6	4.9	1.5	5.5	1.6	3.3	1.8	5.9	2.1	1.8	14.1	2.3	0.8	3.7	3.6	2.7	2.1	4.0	2.3	2.0	1.4	2.5	21.9	2.4	4.2	6.2	2.1	0.3	3.9	1.5	0.1	1.9	1.9	4.0	2.6	2.3	1.3	2.2	0.9	5.0	3.5	2.0	5.3	1.3	3.0	3.9	1.1	1.2	2.6	11.1	2.2	4.2	2.1	2.1	3.1	1.7	1.1	6.1	2.4	2.2	2.3	1.6	3.8	1.4	1.8	2.5	1.6	0.8	2.5	32.3	2.0	2.9	3.4	0.9	3.8	2.9	28.2	11.7	2.0	1.9	14.3	5.4	7.9	1.7	3.0	1.0	5.3	1.4	2.8	0.7	1.5	1.5	2.1	2.3	3.3	0.3	3.9	5.1	23.7	1.9	13.1	10.6	5.4	3.5	11.0	3.9	4.3	3.2	1.8	3.8	3.1	1.5	1.9	1.2	1.9	4.6	1.8	4.4	6.9	2.8	2.1	9.1	3.0	2.5	19.0	2.3	1.8	4.2	2.7	16.3	3.7	6.4	6.0	1.1	2.3	5.2	1.1	2.0	0.8	4.5	6.1	5.0	2.7	1.3	2.1	2.7	3.9	2.0	6.4	2.5	3.8	8.6	5.2	5.6	9.0	5.7	1.8	4.2	4.3	4.0	3.9	1.6	3.2	2.7	16.1	4.9	3.9	1.7	5.7	4.5	2.2	3.3	20.1	1.8	6.6	1.5	4.2	2.4	1.1	1.6	3.3	10.2	2.3	8.7	1.3	5.5	15.2	8.9	2.8	2.9	1.3	4.1	9.1	1.5	6.9	1.6	19.1	4.2	14.0	13.7	4.8	5.5	2.5	3.2	1.9	3.6	4.2	1.7	2.4	13.2	1.3	2.1	1.5	3.5	5.8	4.5	3.9	8.2	2.2	5.8	3.3	3.6	10.1	3.2	7.6	1.9	5.6	3.5	8.4	1.7	6.7	6.7	5.1	5.7	1.2	1.1	4.5	2.6	4.8	6.2	2.0	8.1	6.3	2.9	2.9	1.3	4.7	2.8	7.3	21.7	6.2	4.6	22.7	4.7	5.7	1.2	3.2	12.9	11.3	1.8	5.8	2.4	6.4	1.5	8.5	3.4	6.5	1.8	8.8	10.3	4.3	15.4	1.3	3.0	3.1	5.6	16.1	3.6	5.2	1.1	5.9	6.8	2.2	5.3	4.3	2.2	1.6	5.0	4.1	4.9	5.2	2.3	3.0	10.8	7.1	2.7	1.8	20.7	2.3	3.3	14.1	4.1	1.0	8.7	1.1	7.7	4.9	4.1	3.1	4.5	2.9	5.2	1.4	2.6	2.5	2.1	1.9	3.6	1.6	5.7	1.8	3.9	2.0	8.2	5.9	4.2	1.6	8.6	12.2	5.2	39.6	6.5	2.6	1.2	6.8	6.7	2.1	3.8	39.2	1.6	5.4	3.6	2.1	23.4	4.6	6.6	2.9	5.3	7.1	5.0	4.2	7.4	11.5	2.0	2.9	4.1	1.7	3.4	4.1	9.9	5.5	2.1	3.0	3.3	2.3	2.9	8.2	9.6	4.0	2.2	4.2	15.3	23.7	8.1	5.5	8.1	3.1	2.9	2.2	5.5	3.4	3.2	3.8	1.3	4.1	6.5	1.5	1.6	5.1	12.6	3.8	9.9	4.5	14.6	4.9	1.5	3.0	5.8	10.3	5.8	4.5	6.2	8.4	6.5	5.3	4.0	8.5	11.8	4.3	22.6	3.1	8.2	0.9	4.6	3.6	3.3	14.7	6.3	1.9	5.2	11.4	2.2	13.0	1.6	6.1	7.1	4.6	3.8	5.6	7.8	2.1	4.6	2.2	5.4	1.7	9.6	5.8	5.1	2.3	2.5	2.2	3.0	1.0	2.4	4.1	4.5	13.0	3.6	2.4	2.4	1.5	6.3	6.5	8.0	2.9	11.6	5.3	16.6	8.8	6.4	6.6	6.1	1.5	8.1	3.1	2.1	1.2	2.0	1.4	1.4	20.4	5.9	4.9	10.7	7.4	6.3	4.0	2.5	0.9	3.2	6.6	1.3	10.0	0.9	2.1	6.5	7.2	14.1	2.3	1.6	6.9	4.1	8.5	7.6	3.3	4.3	3.9	1.6	3.7	4.6	5.3	44.0	4.4	2.1	2.1	3.7	6.8	3.4	9.5	5.7	3.2	14.5	26.5	8.2	6.6	4.6	4.9	4.3	4.1	5.8	4.1	3.1	4.7	6.1	8.2	1.7	5.1	6.2	2.5	8.3	4.9	2.6	3.9	5.3	2.6	2.9	2.7	2.4	1.0	2.8	11.6	6.1	1.7	7.3	10.6	5.0	16.8	1.9	5.2	2.4	12.2	2.0	2.8	1.0	27.0	2.5	4.8	4.8	3.4	6.8	3.0	1.1	1.1	1.4	6.5	2.7	3.6	1.2	4.9	18.5	6.3	4.5	3.6	5.1	6.6	2.7	14.5	3.6	4.5	4.1	37.8	2.6	3.1	3.2	2.7	5.5	5.2	23.2	44.6	6.0	6.5	3.3	5.6	2.8	2.1	4.2	1.1	1.6	6.6	4.5
HP	1.4	0.3	1.1	3.1	1.9	0.3	1.2	3.1	0.8	1.5	1.1	1.0	0.7	0.3	1.5	0.5	0.8	1.7	5.3	4.8	0.6	0.8	1.0	1.2	0.3	1.3	1.4	0.7	0.2	0.3	0.5	0.5	0.7	3.4	1.2	0.6	4.7	1.4	1.2	0.8	0.4	1.6	14.7	0.6	2.2	0.6	0.7	1.7	0.3	0.9	1.9	1.0	0.5	1.2	0.8	2.2	0.5	3.2	1.7	1.0	5.5	0.2	0.9	0.5	1.0	2.1	0.6	0.8	0.7	1.2	7.2	1.5	0.4	0.9	0.7	3.8	1.1	0.6	0.4	1.6	1.2	0.3	0.8	0.3	1.2	1.3	0.3	1.0	0.6	0.6	0.4	0.5	1.2	1.7	0.5	1.1	0.6	0.6	0.5	0.7	1.1	0.6	0.5	1.5	1.0	0.3	0.4	1.7	1.6	1.5	0.6	0.3	0.5	0.9	0.6	0.9	0.6	2.8	0.3	2.1	1.2	0.5	9.5	0.6	0.6	0.5	0.7	1.2	1.0	0.8	0.5	1.1	1.2	0.7	0.8	0.4	1.2	2.1	0.1	3.3	5.1	0.5	0.7	0.9	0.1	0.2	1.0	1.8	7.7	1.3	1.3	0.3	0.7	1.1	2.8	1.6	0.8	1.4	0.8	1.0	0.7	0.7	0.9	0.9	1.1	1.1	0.3	0.4	2.8	0.5	0.2	0.4	0.8	1.8	10.2	0.8	0.4	3.2	0.8	0.7	2.4	3.6	0.4	0.9	0.6	1.0	1.7	0.7	0.2	0.6	1.0	2.5	4.0	0.8	0.3	0.6	1.2	0.2	0.9	2.1	3.3	2.2	0.5	0.7	1.4	0.3	0.4	0.6	0.9	0.4	2.2	0.3	0.5	3.7	1.6	1.1	1.4	0.9	0.6	0.7	0.4	0.5	1.5	1.1	0.8	1.7	0.7	1.0	0.8	1.5	0.6	2.0	3.9	0.4	1.0	0.9	0.7	0.8	0.8	0.6	0.6	1.0	3.1	1.5	0.4	1.0	0.2	1.1	0.8	1.1	1.9	1.4	0.6	0.2	2.4	1.1	1.5	0.3	0.5	0.5	3.4	1.0	0.6	0.4	1.0	1.0	1.4	0.6	0.9	1.9	2.8	0.8	0.3	1.3	1.4	0.5	0.5	1.7	0.8	9.6	1.2	1.8	0.5	2.5	1.7	0.8	0.4	0.2	1.0	1.3	1.9	4.7	1.3	0.5	1.0	2.0	1.0	0.2	0.9	0.7	1.0	2.3	1.1	0.3	2.4	0.9	2.3	0.5	2.4	0.5	0.6	1.1	0.5	2.3	0.9	0.8	1.2	0.7	1.0	0.4	1.0	2.3	1.3	0.7	0.9	2.0	1.8	1.5	1.1	2.5	2.0	1.3	0.4	1.5	2.8	2.0	2.4	2.0	0.5	0.6	1.3	0.2	4.0	1.4	0.4	0.6	0.4	0.3	0.6	0.9	0.7	1.5	1.1	3.2	0.9	1.1	0.5	0.2	1.4	0.5	0.5	0.7	0.7	0.2	0.6	0.6	0.1	0.4	2.1	3.0	1.5	1.2	0.8	16.0	2.1	0.2	1.0	0.4	0.8	0.5	1.2	1.1	1.0	31.5	2.3	0.8	1.6	0.7	2.2	2.2	0.8	28.0	0.4	0.9	0.3	0.9	0.5	1.0	0.9	0.9	3.2	0.7	1.5	0.9	1.2	2.3	0.7	1.5	0.6	1.7	2.3	1.4	1.4	0.5	1.1	2.0	0.4	1.0	0.5	0.8	4.2	1.3	0.9	0.5	0.8	0.9	1.8	1.3	1.2	2.8	0.8	0.5	1.0	1.5	1.3	0.7	0.5	3.2	0.8	1.5	1.8	1.1	1.3	1.4	2.5	0.7	0.6	0.2	0.2	0.4	0.5	0.9	0.5	0.9	0.1	0.5	3.8	0.5	0.7	1.3	1.3	1.1	2.0	1.4	0.8	0.3	0.7	2.8	0.5	7.8	1.1	0.3	2.2	1.0	0.3	1.5	0.7	12.6	1.4	1.1	0.5	0.8	1.5	1.2	4.4	0.4	0.5	0.9	0.9	0.7	0.6	0.6	0.9	0.3	0.9	0.3	1.1	2.0	0.3	0.8	0.7	0.6	0.7	1.5	1.9	0.8	0.3	2.8	1.3	1.3	0.7	0.4	1.1	1.1	1.2	0.9	0.6	1.5	2.5	2.0	1.6	0.5	1.1	2.7	0.9	1.4	0.8	0.2	0.6	0.2	0.3	1.1	1.0	1.6	7.2	2.3	0.4	0.6	2.4	3.4	2.3	7.9	1.3	1.3	1.8	0.6	11.8	0.5	2.9	0.9	0.4	0.9	2.8	1.7	0.6	1.8	1.7	0.7	1.9	0.3	0.6	0.9	3.8	1.3	0.1	1.0	3.1	2.0	6.5	0.7	3.3	0.4	1.9	2.6	1.9	1.9	0.5	0.4	0.8	1.0	1.0	1.6	1.4	4.6	0.8	1.0	1.0	0.5	2.7	1.4	3.6	11.9	2.0	0.6	1.3	3.3	1.0	9.0	2.3	1.8	0.4	0.3	1.2	0.9	1.3	2.4	0.3	1.9	6.8	0.8	1.8	1.8	10.5	2.8	0.5	4.0	7.9	0.5	0.8	6.2	0.8	0.8	1.5	2.6	1.5	2.9	3.4	1.4	3.4	0.8	1.0	2.4	0.6	0.5	1.3	2.1	1.8	19.8	1.5	4.0	5.2	1.2	0.1	1.7	2.0	1.0	1.4	1.5	1.9	0.9	2.5	0.4	0.3	2.9	1.5	1.2	1.2	2.5	1.6	0.3	1.0	6.3	0.9	5.3	3.2	1.5	1.8	0.6	2.0	2.8	2.6	10.7	1.6	0.9	0.7	0.8	1.4	2.8	4.1	1.0	21.5	2.5	2.2	1.8	2.2	0.9	1.8	2.3	6.4	0.5	0.5	3.1	2.6	6.7	1.0	0.2	4.2	2.3	2.8	4.6	7.2	2.1	0.2	2.4	1.1	1.6	1.2	4.9	3.9	2.2	3.8	0.3	1.1	0.6	5.0	0.8	1.6	7.7	1.0	1.7	1.8	2.9	6.0	1.0	0.8	1.4	1.6	0.4	6.6	9.3	1.8	0.3	8.2	4.0	1.8	0.5	4.1	1.3	8.5	4.3	1.8	0.5	2.2	2.7	4.2	1.8	1.5	1.7	1.2	2.4	1.0	0.5	0.6	1.0	2.2	0.6	7.9	0.5	3.2	1.7	0.7	2.7	4.9	6.6	0.4	1.1	3.2	5.3	1.3	2.2	1.1	3.6	0.3	3.0	0.0	1.5	0.8	8.8	0.7	5.3	2.5	5.1	2.9	1.3	2.3	2.9	1.9	2.6	4.2	2.3	3.1	0.9	1.0	2.2	0.8	0.9	1.3	2.8	6.0	3.2	3.4	1.6	1.1	4.5	2.7	4.3	0.9	2.2	0.9	0.1	5.8	8.4	0.2	3.3	2.2	1.1	3.2	2.1	4.7	3.1	3.8	1.1	1.1	1.2	1.5	2.5	1.0	5.2	0.6	3.7	10.8	1.7	0.5	2.7	0.4	1.7	2.8	7.3	1.2	4.2	3.5	8.2	1.3	2.5	1.3	4.8	3.2	3.2	4.1	4.2	2.4	0.3	1.3	0.6	4.3	3.4	6.1	1.7	1.3	4.6	0.9	3.6	1.7	1.5	1.7	3.4	4.0	1.7	4.2	4.0	0.5	1.1	7.6	0.9	2.7	2.0	0.6	0.9	1.0	0.7	0.8	0.5	1.7	0.5	2.1	5.3	3.5	1.4	0.6	0.4	1.3	13.3	3.9	5.7	7.8	0.2	0.6	0.6	7.4	2.0	2.4	1.8	1.5	3.5	0.9	0.5	4.2	1.1	0.8	1.9	2.5	7.1	3.3	6.9	3.7	1.6	0.5	0.6	5.3	1.2	0.9	3.7	1.2	1.3	4.0	8.6	2.1	1.5	0.6	1.4	1.5	2.7	1.7	1.2	1.2	0.8	0.4	14.0	11.0	1.6	1.5	1.5	0.7	0.5	1.1	3.1	2.8	6.6	0.5	1.3	5.4	6.3	3.7	4.9	0.5	1.6	1.7	0.8	0.2	2.5	1.2	4.1	3.1	1.4	0.7	11.8	7.9	1.4	2.5	2.2	1.4	5.2	4.0	0.8	3.1	1.0	2.0	1.1	1.3	13.3	3.1	1.0	3.5	4.7	4.1	3.5	0.6	6.1	4.2	2.6	1.3	5.1	1.1	2.4	0.1	2.5	3.6	0.9	2.7	4.3	0.3	2.7	6.4	2.7	1.3	2.1	3.0	3.5	0.8	1.9	1.6	0.8	1.8	4.9	1.0	3.6	8.0	1.0	1.8	4.2	0.9	0.7	5.7	1.4	2.1	1.0	0.7	0.9	2.5	3.1	0.8	0.9	1.5	0.6	4.8	1.0	1.6	4.1	5.3
DENND11	1.9	2.4	15.5	1.0	5.0	1.7	13.2	0.5	1.2	2.4	0.8	1.3	2.4	5.9	1.6	1.6	9.3	2.1	6.1	0.7	3.0	1.4	3.5	1.9	2.7	4.4	0.8	0.9	1.1	1.1	0.9	2.8	9.6	0.8	1.9	1.4	1.7	2.4	0.8	2.3	1.9	3.5	14.0	2.4	0.6	0.7	0.5	4.6	0.3	5.4	1.9	1.0	2.3	2.4	2.5	9.0	1.9	2.6	1.1	8.2	2.5	1.0	2.0	7.0	1.2	6.7	2.0	3.3	0.6	2.1	1.3	1.7	0.3	0.9	1.8	0.9	5.0	1.3	2.0	1.4	0.3	1.4	1.8	0.7	0.7	2.0	0.7	2.9	2.6	2.4	0.7	1.4	3.8	2.6	0.3	0.4	8.3	4.1	1.6	0.7	1.9	0.3	2.1	1.2	1.0	2.4	0.2	2.1	1.0	2.6	1.2	0.9	2.0	6.2	2.5	4.4	5.5	1.3	3.1	1.0	3.2	2.9	15.9	1.1	1.6	0.9	1.6	3.9	3.6	7.6	9.8	4.4	10.2	2.0	6.7	3.5	2.0	1.5	0.2	2.1	2.8	0.7	4.7	1.7	0.4	0.4	4.4	2.8	18.9	1.7	2.8	2.7	2.7	2.3	0.9	11.0	1.2	1.4	0.8	0.7	3.0	0.3	1.4	2.4	3.5	0.9	1.8	1.0	1.2	0.5	1.1	1.6	0.9	0.7	23.8	1.2	0.4	1.1	2.3	8.1	2.2	1.1	0.4	1.1	5.3	1.6	7.7	13.6	0.5	1.0	6.7	2.6	1.3	1.5	1.4	0.7	3.3	9.3	1.1	6.3	0.6	0.6	1.9	1.7	0.7	2.3	0.7	9.8	0.5	3.0	1.6	2.5	1.1	2.7	1.7	2.3	7.9	0.6	2.1	0.8	3.3	2.2	7.2	0.2	0.6	2.5	4.0	1.3	5.8	1.8	5.9	1.6	1.6	7.8	1.6	2.5	1.5	1.1	2.0	5.5	1.8	2.1	2.5	2.1	2.5	1.7	0.0	0.9	5.0	1.5	3.1	1.8	1.1	2.1	0.8	0.5	5.6	1.1	1.0	1.3	2.8	2.2	6.3	2.2	8.4	1.6	3.2	2.2	4.8	2.3	3.4	16.5	2.0	3.1	2.3	1.9	1.9	0.8	1.5	10.3	0.4	1.6	1.7	6.1	4.4	2.0	0.1	1.4	0.9	5.4	8.0	20.6	3.1	2.6	5.1	0.4	8.2	0.1	6.6	11.1	2.1	2.1	1.7	4.5	1.9	1.6	1.9	1.6	3.6	2.7	2.7	4.0	1.9	2.6	2.1	2.8	1.5	3.2	1.7	0.9	5.9	1.1	0.7	1.3	1.8	2.9	2.2	1.5	3.6	0.4	2.0	4.5	1.9	1.0	2.6	1.6	1.3	4.5	5.6	1.5	1.5	0.4	2.6	1.4	3.3	1.0	0.8	3.5	3.0	0.1	2.4	9.6	4.2	5.2	4.1	3.4	4.0	11.2	3.9	0.2	0.8	3.4	1.1	1.4	1.0	2.1	0.9	10.9	2.7	1.0	3.6	1.6	0.8	10.7	1.9	2.1	2.1	1.2	1.0	0.5	0.7	4.2	0.8	12.3	1.1	0.9	2.0	2.3	3.0	1.6	0.8	17.0	0.8	1.4	0.3	3.4	1.8	0.4	0.7	2.3	2.9	1.2	2.9	1.2	1.6	1.4	1.3	1.2	0.3	10.0	12.5	3.5	1.2	6.3	1.3	9.8	1.2	1.0	1.5	1.0	1.0	2.5	2.6	0.3	4.6	1.0	4.4	1.7	14.4	3.3	6.9	2.3	1.8	3.3	1.4	5.5	1.9	6.2	1.8	0.8	1.7	3.1	4.7	3.6	2.7	2.6	8.7	1.9	0.6	1.3	4.1	1.2	2.8	1.3	0.2	1.9	1.7	2.3	1.0	2.0	1.4	0.9	4.8	3.4	1.6	5.1	2.4	2.9	2.8	23.9	2.2	1.1	11.7	1.7	1.0	1.8	3.2	16.2	2.0	1.6	4.5	2.8	2.0	2.0	1.3	1.2	1.1	6.5	7.8	2.6	2.1	5.9	1.4	1.6	2.0	4.6	3.9	3.2	5.3	10.4	2.8	1.1	3.3	1.1	1.5	2.4	1.2	0.8	10.4	1.6	1.3	0.6	1.5	4.0	0.6	4.1	0.7	2.1	1.5	5.8	9.3	2.4	1.1	1.6	1.3	3.1	1.3	1.6	1.2	4.2	1.7	1.2	2.5	2.1	21.3	2.0	2.6	0.3	1.5	1.4	0.5	1.0	0.2	0.7	0.7	1.0	1.2	0.5	1.7	1.0	1.6	0.3	1.9	1.0	0.0	1.7	2.0	0.4	0.7	0.3	0.3	0.8	0.6	0.2	1.1	0.7	3.3	0.3	0.9	0.1	0.7	0.9	0.8	0.9	1.2	2.1	0.6	0.3	0.2	0.3	1.4	0.5	1.3	1.0	1.5	1.6	1.2	0.4	1.0	2.1	0.9	0.6	1.8	0.9	2.6	1.6	1.1	0.7	0.8	0.6	0.6	0.2	1.0	1.2	0.4	1.6	1.1	1.9	1.5	0.5	1.9	0.7	1.7	1.2	0.5	1.6	0.5	1.3	1.4	0.8	0.4	1.2	0.3	0.8	0.5	0.7	1.0	0.4	0.7	1.4	0.5	0.9	0.6	0.6	1.2	0.9	1.0	0.7	1.0	0.7	0.7	1.0	0.4	1.5	1.0	0.7	0.7	0.2	1.0	0.7	1.4	0.5	0.3	1.4	1.3	0.2	0.2	1.1	1.3	0.3	0.3	1.2	0.3	0.9	3.4	1.3	1.1	0.1	1.4	0.8	0.7	0.7	1.1	1.4	0.8	0.8	0.6	0.4	1.4	0.8	2.4	1.3	1.2	1.0	1.3	0.3	1.4	0.8	0.5	0.4	0.3	0.4	3.2	2.0	0.4	0.3	0.3	0.4	1.0	2.7	1.1	0.4	0.1	0.7	0.5	0.2	2.3	1.6	0.5	0.3	0.8	0.7	0.3	0.9	1.2	0.3	1.2	0.6	0.4	0.3	0.4	1.2	0.8	0.9	0.6	0.2	1.0	0.8	1.3	1.6	0.2	1.0	0.8	1.0	1.2	0.7	1.5	0.3	0.6	0.8	1.4	0.5	0.8	0.3	0.2	1.7	0.3	0.8	0.7	0.5	0.1	0.6	1.6	0.5	1.8	0.4	1.6	1.2	1.3	0.9	0.9	0.3	2.2	0.9	0.3	0.5	0.8	0.8	0.7	0.6	0.2	3.3	0.4	0.7	0.2	0.3	1.1	0.9	1.1	0.9	1.7	3.0	0.8	0.1	2.2	1.0	1.5	0.1	1.5	0.5	1.0	1.1	1.1	0.5	0.5	0.6	0.4	1.8	1.0	0.6	2.1	1.2	1.3	1.8	1.1	0.8	0.1	1.2	0.3	0.2	1.6	0.7	0.3	0.5	2.1	0.3	1.2	1.5	0.4	1.7	1.7	0.8	1.4	1.6	0.3	0.7	1.6	1.6	0.2	0.4	1.6	0.9	0.2	1.6	0.6	0.7	2.0	1.2	1.3	0.8	0.7	1.0	1.5	1.5	1.4	0.6	0.2	1.4	0.7	2.1	1.0	0.5	1.3	0.5	1.2	0.8	0.7	0.5	0.2	1.8	0.2	0.5	0.8	2.3	1.8	4.8	2.6	0.7	1.6	0.3	0.5	1.3	0.7	0.6	0.6	0.2	0.5	0.9	1.1	1.1	0.3	0.6	1.1	0.5	1.2	0.8	0.9	0.4	2.8	0.2	1.0	1.1	1.6	1.6	1.3	0.7	0.7	0.4	0.9	0.7	0.7	0.3	2.1	1.2	1.0	0.2	1.5	1.9	0.3	0.6	1.9	1.3	0.4	0.7	0.2	0.4	0.5	0.4	1.2	0.4	0.6	0.1	0.3	1.2	1.0	1.0	1.2	1.0	0.4	1.5	0.7	1.0	2.1	0.5	0.9	0.5	0.4	1.4	0.6	0.3	0.3	1.9	1.0	0.5	0.3	1.1	2.6	0.6	1.2	0.1	2.2	0.5	1.2	2.2	1.7	0.8	1.8	0.5	0.3	0.7	0.5	1.6	0.8	0.4	1.2	1.6	1.1	0.1	0.5	0.6	3.5	0.9	0.7	0.5	0.4	0.1	0.2	0.7	1.2	0.6	0.6	0.5	0.8	1.6	1.5	1.3	1.7	2.1	1.0	0.5	0.8	0.8	1.7	0.9	0.3	0.4	1.7	0.3	0.7	0.2	0.9	1.6	1.1	0.8	0.2	0.5	1.4	1.6	0.1	2.6	1.2	0.5	1.9	1.8	0.3	0.7	1.2	1.3	0.3	1.1	0.4	0.3	1.2	2.1	0.1	0.7	0.4	1.7	1.1	1.5	1.6	0.8	1.4	0.6	2.3	2.1	0.7	0.5	1.6
LSM14A	14.8	6.0	11.7	3.8	23.9	2.6	11.4	20.1	10.7	28.6	6.0	12.5	10.5	3.5	8.8	4.6	11.1	19.4	11.1	12.6	5.5	12.2	12.2	8.4	4.6	15.8	12.7	1.8	4.1	0.5	4.6	13.9	7.5	2.5	10.9	7.0	20.2	34.1	2.2	7.8	2.6	1.0	1.0	6.0	5.3	15.2	6.9	9.1	3.5	13.1	9.3	4.0	6.8	15.3	13.0	16.0	12.2	8.9	2.4	17.9	23.0	1.3	8.8	10.2	9.2	6.6	7.5	8.1	11.8	9.1	5.6	12.1	3.3	3.2	6.8	16.0	9.1	2.5	11.5	28.8	15.3	2.8	10.1	3.3	2.5	15.8	9.1	16.1	60.8	12.0	4.0	5.7	6.3	8.3	4.6	5.7	7.9	12.9	11.7	16.4	11.7	2.5	6.2	8.7	10.0	2.7	2.2	6.2	6.6	2.7	7.6	1.7	8.8	8.4	9.7	26.8	4.0	7.7	12.5	17.0	14.0	10.0	3.5	4.2	1.4	5.7	3.2	18.2	10.7	17.7	7.7	16.4	11.0	9.0	15.3	4.4	11.0	5.1	3.2	8.4	5.9	4.7	15.2	3.9	4.6	1.2	26.7	1.1	1.8	3.8	6.0	4.9	4.0	7.3	12.6	6.0	4.9	3.3	1.6	6.3	18.3	4.5	8.3	15.3	31.6	6.3	3.7	6.1	5.2	2.1	8.9	4.1	24.9	34.6	0.9	4.8	2.6	10.6	5.0	11.4	8.0	2.0	1.2	6.4	9.2	7.5	6.7	10.2	2.6	5.1	6.0	6.5	27.4	5.0	5.2	5.5	11.4	3.7	6.9	5.8	10.1	4.0	2.4	0.3	5.6	7.1	2.4	4.5	1.7	5.0	15.1	11.0	12.1	8.6	5.7	44.4	13.2	4.3	7.6	7.8	3.9	11.8	9.2	6.1	20.8	5.0	14.5	2.7	17.1	5.6	12.6	13.6	6.8	9.7	6.7	10.6	6.1	34.4	7.2	4.7	3.8	10.9	2.5	10.7	12.6	8.1	0.9	6.4	16.0	1.8	9.0	10.9	8.9	2.7	8.5	4.4	22.2	3.0	1.3	10.2	5.8	15.2	4.3	3.8	11.2	4.5	8.5	4.6	10.5	6.0	6.5	38.5	3.5	18.4	9.1	26.1	3.2	4.3	0.8	0.8	2.8	10.6	4.8	18.2	17.7	4.2	0.9	6.8	3.1	6.9	13.1	4.1	1.7	6.4	28.2	20.1	4.9	0.0	19.3	10.9	4.6	19.5	3.4	6.1	2.2	9.9	18.0	10.1	11.2	19.5	5.7	7.8	4.4	6.4	1.4	4.6	9.9	11.6	10.1	3.6	19.5	13.9	12.4	5.9	8.8	14.5	13.7	11.3	12.2	3.5	3.4	6.7	6.9	7.4	5.4	8.1	28.0	7.5	11.6	11.8	3.4	1.5	13.7	2.4	4.7	9.0	6.0	13.6	8.1	0.5	10.2	9.3	21.6	11.4	18.8	5.2	3.7	4.4	9.8	1.7	6.2	16.0	2.8	3.8	4.3	5.6	2.6	9.5	5.1	5.2	17.3	4.6	2.9	1.1	10.5	1.3	19.8	5.0	11.7	2.8	15.6	9.5	2.2	0.7	1.5	3.9	4.4	11.4	4.9	7.4	0.6	0.7	4.0	5.8	3.9	15.7	11.5	3.2	20.3	8.8	6.0	4.1	6.5	7.5	7.5	1.6	3.8	10.4	5.2	11.1	14.4	9.0	14.8	7.1	3.1	5.9	1.3	9.2	3.7	16.1	5.6	11.1	10.3	3.2	25.3	7.0	13.2	2.7	12.6	14.9	9.9	7.6	6.5	3.7	23.5	27.0	7.6	16.9	6.6	3.2	3.6	3.9	12.2	8.2	18.5	13.4	9.5	1.3	1.9	2.7	9.9	9.1	17.4	6.1	1.0	7.8	10.6	7.1	8.8	15.5	7.0	9.1	17.0	8.4	4.7	4.1	9.3	12.0	16.0	6.3	3.7	5.3	37.5	4.0	0.5	3.2	4.9	2.8	2.7	6.5	7.7	13.8	10.8	4.7	23.4	3.1	5.6	15.3	12.0	6.0	6.8	11.7	9.5	8.1	14.2	3.6	5.8	12.2	4.7	9.1	3.5	6.9	6.7	8.1	6.1	5.4	3.9	9.1	3.5	9.2	13.2	4.8	3.7	5.0	5.8	11.4	13.8	32.9	5.9	34.1	22.3	3.4	25.6	16.0	3.6	6.5	1.8	2.7	2.5	4.1	2.9	7.8	2.9	6.3	2.2	2.4	12.9	3.7	3.6	11.2	5.5	3.8	1.4	6.2	4.5	2.8	7.1	3.7	22.8	1.7	10.5	1.7	23.3	6.6	2.3	7.3	7.5	2.3	7.9	0.9	3.1	2.7	3.2	2.2	3.1	3.5	8.4	12.4	4.5	1.1	4.2	2.5	3.7	4.1	6.0	5.5	5.5	0.4	1.1	6.4	5.9	9.9	2.0	2.5	13.5	6.7	3.4	1.3	3.3	5.9	9.2	3.7	6.3	1.9	10.1	16.9	11.3	6.5	4.7	3.5	5.4	0.9	2.0	13.3	1.3	8.9	8.7	7.5	3.2	2.3	7.8	2.6	4.3	4.6	6.9	3.8	1.8	2.0	7.4	2.1	2.4	3.6	3.0	16.8	4.8	3.9	8.0	4.7	6.3	4.4	3.6	5.1	5.0	6.1	2.8	3.8	9.6	3.6	8.2	1.5	3.0	3.9	5.6	3.9	24.4	1.9	11.3	1.9	6.9	3.3	14.1	3.9	2.4	8.7	3.2	1.2	7.6	4.8	4.6	2.7	3.2	2.7	3.6	7.7	4.7	8.1	4.6	0.5	1.6	4.2	2.1	3.1	6.0	6.4	4.6	3.4	1.6	1.4	8.2	2.7	5.7	6.2	1.6	2.5	14.4	2.0	1.8	6.6	14.2	1.8	3.2	14.1	8.1	3.2	1.5	3.4	7.9	2.6	2.0	8.1	5.0	4.7	2.4	7.5	5.9	1.8	3.4	6.9	1.7	2.1	3.7	2.0	0.9	3.4	5.9	7.6	4.0	9.2	1.7	4.7	2.4	1.3	8.6	4.8	2.6	1.7	6.0	7.5	7.7	5.2	1.0	1.5	4.3	3.6	10.6	3.3	17.1	2.5	7.3	3.9	9.8	3.1	4.3	12.3	13.4	2.7	0.4	4.4	7.6	1.7	3.1	2.9	9.6	3.7	8.9	3.9	7.0	17.2	4.2	1.6	9.1	4.4	13.3	5.2	1.1	2.7	11.7	1.6	2.7	12.6	13.6	4.7	5.5	3.1	1.6	3.4	7.0	7.3	6.5	2.6	2.1	3.7	5.9	2.6	10.0	3.8	4.0	3.8	6.3	10.8	6.4	5.1	3.4	2.9	4.3	16.8	1.7	4.5	7.2	10.0	2.6	6.0	2.0	3.7	4.5	2.5	0.7	6.1	5.4	2.4	6.2	11.8	4.4	6.8	1.8	2.3	7.8	1.5	5.8	3.4	7.4	3.7	4.7	4.9	2.5	2.7	4.7	5.0	2.3	2.9	10.9	24.0	0.6	5.2	1.7	2.4	7.0	5.5	2.8	5.8	3.0	7.2	11.7	4.0	5.2	4.8	2.5	5.8	5.9	1.3	5.0	5.1	12.1	1.1	23.7	3.0	9.0	2.9	5.1	7.5	4.7	7.0	11.1	2.7	10.5	3.9	2.3	15.8	13.9	1.0	2.7	5.8	8.1	4.1	3.1	1.4	4.6	4.2	2.6	1.2	2.3	18.8	3.3	3.8	6.2	6.3	4.9	1.2	5.5	0.5	2.9	10.1	4.3	3.0	2.2	2.9	4.2	38.8	4.0	3.5	9.1	2.9	33.7	4.8	5.8	2.3	5.9	5.5	2.7	9.1	6.1	14.4	2.4	2.9	8.7	2.9	2.3	3.0	4.4	5.6	6.3	5.2	2.4	5.1	12.2	1.4	3.8	6.0	1.7	5.0	6.4	3.6	1.2	4.4	6.7	2.9	4.0	8.4	4.8	6.0	1.9	2.2	3.7	4.6	2.2	8.5	21.5	19.5	8.7	2.8	4.0	2.2	13.5	3.1	3.8	2.8	5.4	3.2	1.4	3.3	4.0	6.0	4.8	2.0	3.5	15.7	8.7	1.8	4.9	2.1	6.6	5.2	4.1	2.1	3.0	0.1	1.8	3.7	10.1	26.9	9.9	3.8	3.4	17.1	4.5	1.6	12.7	3.6	2.4	6.9	1.4	5.0	7.3	4.9	0.6	2.3	7.1	2.1	6.5	5.6	1.2	7.7	5.7	2.2	2.6	4.2	9.9	4.1	1.2	26.0	7.4	4.0	11.1	3.9	2.1	4.8	5.5	31.4	1.2	2.7	2.9	3.5	3.1	13.9	2.3	3.7	6.4	14.4	11.3	9.2	4.3	3.9	2.2	0.9	4.4	7.1	2.8	2.8	4.3
TMPO.AS1	6.2	1.8	1.7	0.3	2.2	1.2	3.3	0.5	5.5	2.0	0.6	0.6	1.1	2.1	2.3	1.3	3.4	4.1	0.9	4.4	0.9	1.7	4.2	1.6	2.7	3.4	1.6	1.5	1.7	0.5	2.0	4.2	2.4	2.5	2.8	0.7	2.4	3.9	1.4	2.9	1.6	0.1	0.4	0.9	4.9	2.3	0.6	2.0	0.0	1.8	1.7	1.8	2.1	2.8	3.6	3.8	0.9	3.5	0.3	4.5	2.2	1.7	0.6	4.4	2.3	1.3	2.0	3.8	1.8	4.3	1.4	0.7	2.5	0.7	4.6	1.2	3.4	1.7	1.6	3.7	0.8	0.4	2.1	1.2	1.9	1.9	2.2	3.0	2.3	0.8	1.9	2.1	1.4	2.5	3.0	1.6	7.1	4.4	2.1	4.4	1.5	0.2	2.6	0.9	2.4	1.2	2.2	1.4	2.9	0.9	2.4	1.3	2.6	1.7	2.6	2.1	1.3	1.4	2.2	1.3	1.5	0.9	0.2	1.9	0.7	2.3	1.1	3.9	1.7	1.2	0.9	5.0	1.6	1.3	2.8	3.1	1.8	0.0	0.3	2.0	0.9	2.9	3.4	1.2	2.6	2.2	1.9	0.1	0.0	0.9	2.9	4.5	2.2	1.6	4.3	3.5	1.7	0.6	0.6	1.8	2.1	1.4	1.9	3.3	2.9	1.3	2.7	1.4	1.4	0.5	2.6	1.3	3.0	0.7	0.3	0.3	0.5	1.9	2.5	5.1	0.7	0.4	1.2	1.3	3.0	1.9	4.6	2.5	2.4	1.3	0.9	0.6	1.1	2.5	2.2	1.8	1.5	0.9	1.8	2.0	2.0	0.4	4.0	1.9	0.9	2.6	1.1	2.9	1.3	3.1	1.7	1.7	2.5	0.9	1.7	2.1	1.1	4.0	1.7	1.8	2.6	1.5	0.9	1.8	1.3	0.6	2.2	0.9	4.2	2.5	2.9	1.3	0.6	3.4	1.1	2.3	3.2	2.1	2.2	3.3	0.7	0.9	1.1	1.8	2.8	1.7	0.3	1.8	3.7	4.3	3.4	3.0	4.5	0.9	2.7	1.5	2.0	1.2	1.1	1.8	1.1	1.2	0.9	1.5	3.0	1.2	2.4	1.8	2.2	2.1	0.7	5.7	1.6	4.5	1.6	1.2	1.6	1.2	0.7	0.5	4.1	2.7	0.9	1.8	3.9	1.3	3.8	1.9	3.5	2.3	2.0	0.3	0.2	3.7	1.8	1.7	1.8	0.6	1.7	2.1	0.3	2.1	0.3	4.3	0.6	2.2	2.8	1.2	3.8	3.0	1.4	1.2	5.1	0.3	0.4	3.8	3.7	2.1	1.3	3.0	0.6	1.9	1.8	2.0	1.7	0.5	2.4	0.5	2.8	1.2	0.7	0.8	1.4	0.6	3.8	0.8	0.9	1.5	1.7	3.0	3.2	0.6	1.2	2.4	2.7	3.6	0.9	3.2	1.4	0.0	0.8	2.7	2.1	2.0	1.9	2.2	1.2	2.7	1.0	1.7	2.7	3.4	1.3	5.5	1.3	0.9	0.7	1.7	1.0	1.8	4.3	3.3	3.7	0.2	1.8	1.3	4.1	2.8	2.6	3.9	0.6	1.0	0.6	0.6	1.0	2.6	2.7	2.9	1.4	1.0	0.1	0.1	0.7	1.3	2.8	2.3	4.0	1.1	3.6	2.4	0.9	1.4	1.6	1.0	1.5	1.2	0.6	1.2	1.6	1.8	1.4	1.2	2.5	2.5	0.9	0.7	1.3	1.0	0.7	1.8	0.8	1.2	1.5	1.7	6.1	1.7	1.3	2.1	2.8	4.1	2.6	1.7	2.1	2.6	0.8	3.0	2.6	3.6	1.5	0.6	5.4	3.0	2.8	1.7	3.1	3.0	5.0	2.0	0.3	1.8	3.1	0.7	3.2	1.4	2.0	10.5	1.5	3.0	1.9	3.6	1.0	10.4	1.0	1.6	1.8	2.0	0.9	2.9	1.7	0.6	0.6	1.7	3.3	1.9	1.8	1.3	2.4	0.2	0.9	1.7	6.8	3.1	2.2	0.5	3.9	1.1	1.8	2.4	1.9	2.6	2.2	1.9	2.6	1.9	1.4	1.6	0.4	2.9	1.5	2.5	2.9	3.5	0.8	1.3	0.4	1.6	2.6	1.7	0.9	2.2	1.7	1.1	1.0	3.4	1.8	2.2	2.0	3.0	1.5	1.9	0.9	2.5	1.2	3.6	3.6	2.8	2.6	1.8	1.2	2.4	3.2	2.4	1.6	1.2	1.4	0.7	6.1	2.7	2.6	1.7	1.2	1.8	1.0	1.8	2.7	0.4	0.7	2.1	3.0	0.2	1.2	2.4	1.7	0.7	0.8	2.3	1.2	0.7	1.6	2.5	2.6	0.9	1.3	0.5	2.7	0.9	1.2	4.5	0.2	0.3	0.8	1.6	0.7	1.5	1.7	1.5	1.3	1.1	0.2	0.1	1.5	0.8	0.4	1.4	2.8	0.9	2.7	0.7	1.4	1.1	10.5	1.7	0.7	1.9	1.6	2.5	0.9	1.7	1.2	0.7	2.8	0.4	0.7	0.5	1.2	1.8	1.9	1.1	0.7	2.5	0.4	1.5	1.7	1.8	3.4	1.3	1.0	1.2	1.1	0.4	0.0	0.6	0.9	2.2	1.0	1.8	1.2	2.5	0.4	0.3	0.7	2.0	2.6	2.7	1.3	1.5	0.9	1.4	2.1	0.9	0.9	3.2	0.9	0.2	1.5	0.6	1.2	1.1	1.2	0.9	1.9	0.9	0.7	0.8	0.9	1.5	2.0	1.1	0.6	2.6	0.4	2.6	2.6	0.9	0.8	1.4	1.4	0.0	1.8	1.3	0.9	0.5	1.3	1.1	2.2	2.8	1.2	1.0	2.0	0.6	1.4	3.6	1.0	1.2	1.1	1.8	0.8	1.7	2.0	2.4	1.1	3.6	1.6	1.1	1.8	0.9	1.1	0.7	1.4	1.3	0.5	0.9	0.0	1.7	0.9	1.6	0.5	1.4	1.7	0.0	3.1	1.2	0.0	1.6	0.1	1.2	0.5	3.9	0.5	1.6	1.8	1.2	1.8	1.4	6.6	0.1	0.4	1.3	1.3	1.2	2.8	2.8	1.1	1.7	0.2	2.5	2.0	0.4	2.0	3.5	0.7	1.3	0.4	1.3	0.7	0.7	1.1	1.4	4.5	1.7	1.6	0.9	3.1	1.2	1.4	1.2	1.5	1.1	1.7	0.2	1.0	1.0	0.9	2.9	0.2	2.2	2.6	0.5	2.1	3.3	1.4	1.2	0.5	1.3	0.0	0.5	1.1	5.1	1.3	1.8	2.3	0.5	1.7	1.5	1.9	2.2	0.9	2.6	3.1	1.8	2.5	0.8	1.6	1.6	1.5	2.4	0.7	1.5	0.5	3.5	0.3	1.2	0.9	1.2	1.6	1.8	1.1	3.7	0.7	0.2	1.7	0.6	3.1	0.7	1.2	1.3	1.0	1.2	0.9	0.4	1.7	1.4	2.0	0.7	0.4	0.6	0.7	1.1	2.5	1.1	1.7	2.9	0.4	1.1	0.0	1.4	0.4	1.5	0.2	0.6	0.6	0.7	0.9	0.3	1.1	0.9	0.6	1.8	0.0	0.3	1.1	1.1	5.6	0.2	3.2	1.4	1.5	1.6	1.2	0.7	0.7	1.3	2.2	1.1	3.1	0.3	0.6	1.9	2.2	1.5	1.8	0.6	2.7	1.6	1.4	0.8	1.6	0.6	1.2	1.2	6.0	1.3	0.5	0.7	2.3	2.2	1.0	1.0	1.2	0.9	1.6	2.2	1.9	0.7	1.2	0.7	0.8	1.3	2.1	1.2	2.9	2.4	3.8	0.3	1.2	1.2	1.5	0.5	0.6	1.4	4.5	4.1	0.2	2.0	2.4	0.7	0.7	0.9	0.9	1.9	1.2	1.3	1.2	1.3	1.5	0.4	1.3	1.8	0.7	1.0	1.1	0.2	1.3	1.5	2.4	1.8	0.7	0.9	0.7	1.1	0.4	1.4	1.2	3.1	4.2	1.7	2.8	1.6	1.8	2.1	0.8	1.4	1.4	1.3	1.5	0.4	1.6	0.7	1.1	1.2	1.5	1.0	0.0	0.5	0.7	1.0	2.1	0.6	1.7	1.9	3.2	1.7	2.9	0.8	1.2	0.1	1.3	0.4	1.3	1.8	2.8	2.6	1.5	1.8	1.5	1.6	1.6	0.9	1.1	0.8	2.1	0.9	1.0	0.5	2.6	1.1	1.0	1.3	0.8	0.3	1.8	2.8	1.6	2.9	1.5	0.6	1.1	1.8	1.2	3.1	1.4	0.5	3.6	1.2	0.7	0.5	1.0	3.0	0.5	3.1	0.9	2.3	1.9	2.9	1.1	1.9	0.7	1.5	0.9	1.5	2.1	0.6	1.8	0.1	0.8	0.8	0.5	0.9	1.3
GATC	0.3	8.9	0.0	0.5	1.9	0.9	0.2	0.0	0.4	0.9	5.4	2.6	1.2	1.1	6.8	3.3	2.5	0.0	0.7	0.3	4.9	0.0	0.8	0.7	7.6	2.0	1.4	0.4	4.8	1.7	2.5	1.7	0.8	0.9	0.3	1.5	3.1	0.5	0.0	2.2	2.6	0.5	1.0	1.3	0.2	6.6	0.0	4.8	0.0	2.0	0.8	5.0	7.1	0.4	2.8	3.3	0.9	0.5	2.7	2.7	0.1	1.7	1.5	0.0	3.0	0.5	2.9	1.2	1.0	6.2	0.0	0.2	1.7	0.0	2.9	0.4	3.7	2.5	0.9	5.1	0.4	1.3	2.6	4.9	0.7	3.3	3.0	1.6	1.1	3.1	1.2	3.1	4.0	2.8	0.0	2.7	0.9	4.1	3.0	4.7	2.1	0.9	11.0	19.3	1.4	1.9	2.2	1.0	2.2	1.4	2.5	2.4	2.1	0.4	3.5	0.2	0.9	0.6	0.5	1.7	3.0	1.3	1.0	3.7	0.9	2.3	2.0	4.2	0.5	2.3	2.4	1.3	0.9	2.8	0.4	1.7	1.8	1.3	12.0	0.3	0.1	2.9	3.1	4.9	2.6	14.1	0.8	0.2	0.6	2.4	2.0	4.2	2.7	1.9	0.2	1.0	0.8	0.0	0.8	3.2	0.0	1.0	1.0	9.4	0.6	1.3	5.4	1.9	1.4	2.5	5.6	0.9	1.4	0.5	3.3	2.3	1.7	3.2	2.5	2.7	0.7	3.1	0.0	3.4	2.1	4.1	1.8	1.0	3.1	2.5	0.9	1.6	1.1	4.7	3.6	0.8	0.6	4.5	2.0	1.2	0.7	0.7	9.7	3.9	0.0	1.8	4.4	5.8	0.7	5.1	1.3	9.0	3.5	0.4	0.6	1.0	1.1	0.9	4.1	3.8	3.4	1.7	0.2	0.9	2.0	0.6	6.4	0.9	0.6	4.1	1.7	0.0	0.4	0.9	1.4	2.8	0.5	1.1	1.7	2.6	3.1	0.7	3.6	0.4	9.1	0.7	1.5	0.9	0.8	1.0	0.0	1.3	1.4	0.9	1.0	1.1	3.2	2.4	1.8	1.8	0.6	2.5	1.4	2.0	3.7	2.0	0.3	8.7	0.3	0.3	3.4	0.2	3.5	1.5	2.0	0.1	0.9	3.5	0.9	0.1	0.4	0.4	1.9	0.9	1.9	0.0	0.5	0.5	0.0	1.2	0.2	0.6	0.2	1.6	3.3	1.5	2.5	1.5	6.0	0.5	3.1	1.6	1.5	2.2	1.4	2.1	4.4	4.4	0.7	3.5	2.3	4.3	0.6	0.7	0.2	1.3	1.3	3.2	2.7	2.5	0.9	8.6	0.0	1.8	0.8	1.6	0.5	0.5	2.4	4.6	2.8	2.9	1.9	0.5	0.2	0.4	0.3	1.9	0.3	2.6	1.4	0.9	0.0	4.9	0.2	2.2	2.5	1.5	22.9	0.5	3.3	0.7	0.8	5.1	2.9	2.2	2.6	0.3	0.9	1.7	3.5	5.0	1.7	1.7	3.2	1.5	2.1	0.7	0.6	0.7	1.5	2.4	0.5	0.5	0.0	1.7	12.1	3.2	1.2	0.6	0.8	0.1	0.0	1.3	0.4	0.5	0.3	4.6	0.9	0.8	0.3	0.4	1.9	1.8	12.9	0.7	2.7	0.7	1.6	4.9	2.0	1.2	0.9	2.0	1.3	3.0	1.7	1.6	3.0	1.6	0.9	11.9	3.6	0.6	1.5	1.4	1.6	1.9	0.7	0.1	0.1	2.8	1.3	4.7	46.1	1.3	1.3	0.0	2.2	0.0	0.7	0.5	2.9	0.7	0.7	1.7	0.5	0.7	1.2	0.7	0.3	0.9	0.6	0.8	0.9	0.6	0.9	0.7	3.6	7.2	1.5	0.9	4.6	0.4	3.3	0.9	0.2	1.7	1.2	0.3	0.5	0.4	1.8	1.6	2.1	1.7	5.5	0.6	1.5	1.0	0.9	0.7	3.3	1.1	5.5	1.0	2.1	0.3	0.6	1.2	1.4	2.1	1.6	0.6	1.8	0.7	2.5	0.3	2.2	1.5	2.0	0.8	5.8	2.1	0.5	1.1	0.3	0.6	1.7	1.4	0.3	0.9	2.5	0.9	3.5	1.5	2.2	1.1	0.2	4.4	3.3	5.8	1.0	0.6	0.9	1.6	0.0	2.3	0.6	14.6	0.6	0.7	0.6	0.1	0.7	0.1	3.1	4.1	1.1	2.0	0.5	4.8	0.6	3.6	1.1	0.5	1.9	0.3	0.6	0.6	0.4	0.7	2.0	2.4	4.2	0.7	1.2	1.2	1.4	1.7	3.3	3.6	4.3	4.1	2.3	1.8	2.3	0.7	5.8	1.9	1.7	5.6	1.5	1.1	2.2	1.4	1.1	0.4	0.2	0.0	4.7	0.3	2.2	0.3	0.0	3.4	11.4	1.9	0.0	0.6	1.8	2.2	1.9	1.6	5.0	23.3	5.4	1.3	1.7	3.0	0.4	0.2	0.8	1.6	8.4	5.1	4.2	0.3	0.7	0.6	0.9	0.6	3.0	13.0	4.8	0.5	4.5	1.3	0.3	1.1	5.0	1.5	1.0	0.9	0.9	1.3	1.3	6.0	2.3	1.1	0.3	3.4	2.5	6.9	1.2	2.0	3.2	0.2	2.4	4.5	1.7	1.4	3.1	1.5	0.4	0.5	0.9	0.4	3.2	5.6	1.5	1.4	0.0	3.4	1.5	0.3	0.4	2.4	4.5	1.4	1.5	2.8	0.5	0.8	0.8	0.6	6.1	0.4	2.8	3.0	2.2	1.0	1.3	0.6	2.9	1.8	2.1	4.3	3.2	1.2	0.3	0.0	1.1	1.7	2.8	3.6	0.4	0.3	2.7	1.3	1.1	0.0	1.1	1.4	2.1	1.3	1.6	1.2	1.4	0.7	0.8	0.0	1.0	0.9	3.5	0.6	3.8	1.2	0.6	0.8	1.1	0.6	3.2	2.0	0.7	3.8	6.1	0.9	1.7	1.2	0.4	4.5	2.5	1.6	0.8	2.0	0.0	1.3	1.5	2.4	0.6	2.1	1.9	0.7	8.1	1.3	0.0	1.2	1.1	0.9	0.2	5.2	1.4	0.9	2.0	2.3	0.4	0.1	0.5	2.0	1.9	2.6	5.9	4.6	0.9	0.4	0.2	0.6	0.9	1.7	0.9	1.8	10.0	2.2	1.2	1.5	4.5	1.3	0.5	1.9	0.4	0.6	1.5	0.6	0.9	2.7	8.5	1.6	3.4	1.3	6.7	1.9	3.0	1.1	0.0	0.4	2.2	0.7	1.3	1.8	0.4	3.1	15.7	0.0	1.9	1.1	2.4	2.8	2.0	2.6	0.1	1.8	7.3	1.2	6.8	1.5	0.5	0.9	0.0	1.7	0.5	0.4	0.9	0.0	13.4	6.5	1.5	1.0	6.1	1.6	0.5	2.1	7.3	0.6	0.3	1.5	2.1	0.3	2.4	1.5	2.4	2.1	1.0	4.7	2.3	1.2	5.2	3.1	15.2	1.7	2.2	0.4	0.7	2.4	4.0	1.9	1.3	1.5	1.3	1.4	1.2	0.0	0.6	0.0	5.2	0.0	5.0	0.6	0.2	0.4	8.1	3.5	1.4	1.4	0.3	4.7	1.3	0.2	0.6	0.8	3.3	0.6	3.2	4.4	1.0	3.6	0.8	3.5	2.2	0.0	2.1	4.0	0.7	2.9	0.3	4.6	1.9	0.7	5.8	1.9	5.6	2.0	1.1	1.0	0.7	0.0	0.1	1.7	3.0	0.9	2.0	2.0	4.4	0.9	0.4	0.4	8.7	0.0	0.0	3.8	0.3	1.6	2.7	0.3	1.1	1.5	2.8	2.0	0.1	1.4	4.0	0.0	0.6	1.2	0.3	1.7	8.2	1.6	0.7	4.0	1.2	0.1	1.4	2.4	2.7	0.9	1.3	4.8	2.1	0.4	1.4	0.7	0.8	1.9	8.9	9.4	1.8	0.1	0.7	1.6	0.0	1.0	5.6	1.8	0.6	0.9	1.7	12.6	5.3	0.0	1.6	0.5	1.6	1.2	5.8	3.2	7.0	0.9	2.6	8.4	0.3	1.9	0.7	0.5	6.4	0.9	0.3	1.2	0.0	1.3	0.8	1.0	0.3	1.8	1.2	1.0	0.0	1.3	2.1	0.3	6.5	4.8	0.2	1.8	0.1	0.3	4.9	1.5	1.5	0.2	5.3	3.6	1.0	1.1	5.0	0.8	11.9	3.8	10.5	0.3	1.8	0.6	1.5	0.4	1.7	13.2	2.0	0.0	2.9	1.6	4.9	0.5	3.4	0.6	1.8	0.7	0.4	3.5	0.2	0.4	0.8	6.4	0.2	4.8	1.2	2.1	1.3	1.1	0.5	1.0	0.6	5.5	1.1	3.1	0.6	4.1	0.3	0.7	0.2
LINC01619	5.3	4.8	4.2	3.6	1.5	3.1	5.2	12.0	1.4	4.1	6.2	5.0	7.7	2.9	3.7	4.9	4.2	7.0	6.4	8.4	3.2	5.5	2.9	3.5	2.3	3.3	8.3	2.7	3.2	2.4	1.4	6.7	3.5	6.1	4.8	2.1	8.8	1.6	1.7	5.9	1.5	1.4	5.1	4.8	9.5	5.3	4.4	5.4	1.4	6.8	6.9	5.0	4.4	6.9	6.0	9.7	6.6	0.5	2.5	6.6	2.2	3.3	5.0	2.8	3.9	5.0	5.0	6.3	2.6	3.7	4.2	6.5	1.4	2.2	7.6	10.4	6.2	5.5	3.0	9.8	2.1	2.0	7.0	3.5	3.2	4.1	5.4	4.2	2.9	3.5	1.2	4.9	6.1	5.7	2.0	3.0	6.8	7.5	2.6	4.4	6.8	1.4	4.0	7.4	9.3	2.0	2.8	6.7	4.7	3.7	7.9	2.5	5.7	6.0	2.4	7.7	2.1	3.4	4.6	7.0	4.8	3.2	4.9	3.3	0.7	2.6	3.2	3.4	3.4	5.4	3.5	8.9	6.5	6.9	2.8	3.3	10.1	5.5	3.3	4.1	4.8	4.3	4.7	6.2	2.5	0.7	7.8	0.8	4.9	3.4	7.9	4.0	2.7	6.0	6.0	6.1	5.8	6.0	3.0	1.6	4.2	1.3	4.3	5.1	6.4	8.0	2.9	4.3	6.3	3.3	2.4	3.9	2.0	5.0	3.5	3.4	2.3	11.1	1.6	3.8	8.6	5.1	1.7	6.0	2.0	5.7	8.9	5.3	1.9	2.5	2.8	6.3	8.9	4.1	5.3	3.7	5.2	3.7	5.5	3.9	16.1	9.3	2.6	3.8	2.1	2.9	2.6	4.1	2.0	3.1	4.8	1.6	4.8	7.4	8.1	4.8	9.3	5.5	4.9	1.8	5.2	4.3	7.2	1.2	1.4	6.5	9.0	0.8	4.2	1.8	1.6	10.3	6.4	4.7	5.1	3.0	1.9	3.7	4.8	3.1	5.7	9.4	5.5	9.9	7.4	4.7	0.9	2.8	6.4	2.4	7.8	8.7	3.7	1.4	3.8	4.2	12.7	2.6	2.9	4.7	7.6	7.5	2.6	3.5	4.4	5.2	10.2	3.2	5.2	3.5	11.9	1.5	1.2	3.1	8.3	2.0	2.9	4.5	2.5	5.1	4.1	6.5	4.2	11.1	9.8	6.7	1.4	2.1	1.1	4.3	10.7	18.0	2.4	5.8	5.1	12.1	7.5	0.2	6.4	4.4	3.1	9.2	4.2	2.9	8.2	3.3	5.2	3.2	9.0	6.3	3.0	4.9	3.6	1.6	3.9	4.5	5.0	4.3	6.6	3.4	5.4	3.8	2.4	3.2	7.8	2.7	6.6	2.7	5.7	2.9	6.6	7.2	2.6	0.2	7.3	5.6	6.8	3.8	8.0	5.3	4.5	0.8	5.9	2.1	6.9	5.4	3.5	4.6	5.4	1.1	2.0	3.5	11.9	4.1	8.6	4.3	1.6	3.4	8.4	1.2	4.7	10.6	2.9	2.2	1.1	4.5	0.9	5.8	8.8	8.8	10.0	5.9	1.6	1.3	3.4	2.3	3.0	4.0	5.0	1.3	4.3	6.5	1.3	8.8	2.7	3.2	6.3	5.2	7.5	10.2	1.0	3.3	2.0	5.1	1.9	7.7	4.1	1.2	10.4	6.6	5.7	1.2	9.4	3.1	7.5	6.2	6.1	5.2	3.9	6.0	7.9	1.2	6.5	3.3	3.0	5.0	1.6	2.6	3.6	9.6	1.0	4.0	5.5	2.6	7.9	7.9	5.8	3.9	7.8	10.8	3.8	3.8	5.2	4.4	11.7	6.5	3.8	8.8	12.8	5.0	1.2	8.2	3.2	7.8	10.8	2.3	5.2	1.2	1.0	3.2	6.5	5.5	5.5	4.5	0.8	1.5	2.6	2.5	3.1	6.4	4.9	3.9	15.7	4.5	3.5	4.0	3.8	8.8	5.9	8.5	1.2	3.1	7.5	5.5	2.3	3.4	5.3	10.0	1.1	4.5	5.8	4.6	6.0	9.3	7.1	4.6	4.0	9.4	2.4	8.3	3.5	5.2	2.5	1.9	4.6	1.9	3.0	5.2	3.4	6.6	4.9	1.8	5.2	4.6	2.4	5.7	4.4	2.7	8.6	5.1	9.9	2.9	6.3	2.8	4.7	6.7	1.9	8.4	8.5	10.6	12.2	6.9	6.6	7.2	6.0	5.4	1.9	1.8	7.8	1.8	3.3	3.4	5.5	3.0	1.3	0.4	2.9	0.6	4.3	8.0	5.8	8.4	1.1	3.3	2.5	3.8	2.7	3.3	10.5	1.5	1.9	3.6	16.1	4.3	1.3	2.6	4.5	2.9	5.2	1.5	2.8	2.5	4.4	1.7	4.6	3.5	6.4	4.8	9.3	0.4	11.2	4.1	4.1	3.4	4.9	5.9	6.8	1.6	2.1	3.2	4.7	3.8	2.9	5.0	5.3	4.2	8.7	2.2	4.7	4.9	4.5	6.8	5.2	0.7	4.0	6.3	2.7	2.8	5.2	3.9	4.1	3.3	2.3	3.3	2.5	5.6	5.5	8.0	0.6	2.9	9.3	2.9	8.9	3.0	4.5	3.3	3.7	2.7	3.3	4.0	1.8	7.5	3.5	9.6	0.6	4.2	4.2	2.1	0.3	5.6	3.6	2.0	3.4	4.3	3.0	1.5	5.3	2.7	7.8	3.8	3.0	3.5	2.4	6.8	3.9	7.1	3.3	3.6	2.9	3.9	16.1	1.9	3.6	5.1	5.1	1.9	0.6	5.0	6.0	2.9	1.5	0.4	3.2	10.6	6.1	4.7	7.1	0.8	2.9	4.8	9.7	8.6	3.2	3.7	4.5	2.7	2.7	3.3	5.3	3.8	13.5	9.8	5.5	3.4	1.0	2.1	1.2	2.9	2.7	3.4	2.6	6.1	15.5	7.0	4.2	1.3	3.9	1.6	4.4	5.1	4.5	5.2	1.2	4.3	7.6	2.4	5.7	5.1	6.7	1.5	4.1	2.1	1.4	4.0	8.2	6.4	3.4	4.2	3.0	3.5	3.7	2.9	9.8	5.1	2.8	2.2	5.3	3.8	5.9	5.7	3.4	5.4	3.2	3.6	10.1	4.5	3.5	4.1	5.0	7.6	4.8	8.8	7.2	7.0	2.3	4.2	0.4	4.3	8.0	2.0	0.5	2.2	5.6	1.6	6.6	1.7	6.7	3.9	4.8	7.3	3.2	7.0	7.8	5.9	1.5	3.1	6.0	3.7	3.5	1.3	3.2	5.9	3.2	5.1	0.0	5.0	5.1	3.6	2.3	6.6	5.5	6.4	4.0	0.5	4.8	10.1	3.5	1.7	6.1	5.1	6.5	13.7	2.7	3.8	2.2	4.7	2.7	8.1	8.8	5.6	1.5	5.3	4.5	5.9	1.4	3.9	0.3	5.6	0.3	0.5	7.9	5.3	0.3	5.8	3.1	1.9	6.5	3.6	5.1	6.8	3.3	5.5	7.8	3.5	3.2	5.3	7.3	4.9	2.3	2.8	4.2	2.9	1.8	10.9	4.3	3.0	6.2	8.0	2.6	7.5	3.5	8.0	2.2	8.4	6.3	7.5	0.6	4.0	3.0	4.3	4.2	3.1	5.3	2.3	5.0	3.0	4.8	4.1	1.7	7.1	1.0	7.2	7.5	4.6	9.6	8.4	3.9	1.9	4.7	3.8	3.5	13.5	4.9	6.7	6.6	4.3	1.2	4.4	4.5	7.1	1.5	3.5	5.4	4.9	3.2	3.3	8.8	4.7	4.0	2.7	3.5	5.1	12.7	2.3	3.3	1.2	4.4	3.2	6.2	7.3	4.5	3.5	3.3	7.6	8.4	2.5	0.6	4.0	2.5	4.5	6.9	0.7	4.1	9.8	3.0	1.9	2.7	3.1	6.8	3.6	3.3	3.1	1.7	6.1	8.5	2.9	3.0	7.8	2.9	5.7	0.3	12.3	5.0	2.9	3.8	2.7	3.0	6.5	3.9	4.0	1.8	5.6	3.2	2.1	1.4	4.9	7.4	12.3	2.4	2.3	2.5	4.3	0.8	9.4	1.4	17.3	6.3	4.0	1.0	4.8	2.9	6.5	4.4	2.4	6.2	8.9	1.1	1.0	2.0	3.2	5.5	6.3	3.1	2.9	1.5	3.2	2.9	9.5	5.3	14.0	3.9	0.6	2.3	7.7	4.0	3.6	7.1	5.3	5.0	2.6	5.2	5.5	5.7	4.8	1.8	2.4	1.5	1.8	12.5	2.1	3.2	4.8	2.8	5.6	2.8	8.5	15.1	3.9	1.1	11.8	6.8	7.3	6.4	4.8	2.4	4.5	9.9	3.0	3.6	5.4	2.6	4.5	3.9	8.6	1.6	2.7	1.5	9.0	4.5	9.1	5.0	7.4	3.0	5.2	3.1	7.7	2.5	2.8	6.3
ZNF271P	2.1	1.7	3.3	2.3	5.7	1.5	4.7	5.3	1.6	5.6	1.4	4.0	2.7	0.8	3.0	2.4	3.5	3.7	4.2	3.1	1.4	1.9	4.7	1.9	2.5	4.8	6.6	0.9	2.3	1.5	1.8	2.9	3.2	2.3	3.8	2.2	10.1	10.4	1.5	3.0	1.6	0.3	1.2	2.2	4.7	3.3	1.7	3.0	0.5	3.0	4.9	3.4	3.5	2.3	2.4	2.2	3.2	4.7	2.5	2.1	5.0	2.2	1.4	3.6	3.2	5.0	1.8	4.5	4.8	9.6	11.9	5.0	0.6	1.3	3.8	5.0	2.8	2.4	3.7	2.6	11.8	1.0	4.3	1.6	1.9	2.7	6.8	5.2	6.0	3.4	1.6	2.5	1.7	2.5	2.4	0.7	2.7	1.8	1.1	2.8	3.9	2.6	2.1	2.7	4.7	1.2	1.2	4.5	5.0	2.7	3.0	1.6	2.1	3.5	3.5	8.1	1.3	4.4	1.2	4.4	3.5	6.0	2.2	2.0	0.5	2.6	1.4	4.8	3.0	1.7	1.4	4.8	1.0	3.3	1.8	2.3	5.2	2.6	3.0	3.6	2.2	3.0	2.6	3.7	1.9	0.3	1.3	2.2	2.1	5.2	2.2	1.8	1.8	1.2	10.6	6.7	2.6	1.8	1.4	0.9	1.4	1.2	3.5	6.6	10.4	2.4	1.4	1.3	3.8	2.5	2.8	2.5	5.3	1.6	2.2	2.6	0.9	4.5	2.6	4.7	6.7	5.9	1.1	1.4	2.6	8.5	2.6	3.2	1.8	1.8	1.7	4.7	7.3	1.4	2.7	1.3	3.8	1.5	6.0	2.0	8.9	1.9	1.2	2.6	1.7	1.6	1.7	2.1	2.3	1.4	5.2	0.8	2.4	10.1	5.4	6.4	3.1	2.1	2.9	1.5	0.8	6.8	4.1	1.0	5.2	3.2	3.4	2.7	5.1	2.6	2.5	6.5	5.5	2.1	3.2	5.5	1.7	2.4	4.2	2.0	1.4	6.6	3.0	4.1	5.0	5.0	0.6	5.1	3.7	3.3	3.6	4.5	1.7	0.8	4.3	2.9	4.5	1.7	2.3	1.7	2.8	2.0	2.5	2.4	1.4	2.9	3.7	2.0	5.5	4.8	2.4	5.5	1.9	5.5	4.7	12.6	2.1	3.6	0.6	1.0	2.1	7.1	3.5	5.2	3.3	3.1	1.0	2.3	1.5	3.7	5.8	2.1	1.1	2.7	4.1	3.4	1.0	0.5	2.1	6.6	6.1	4.7	1.5	1.9	4.2	1.9	4.0	3.2	4.3	2.7	1.9	2.5	1.8	5.0	3.7	2.1	2.1	4.8	4.8	1.5	4.5	3.1	5.9	2.9	9.7	3.8	8.3	1.8	1.4	1.8	1.8	1.8	1.8	2.8	6.4	22.3	5.4	5.4	2.0	5.1	2.8	1.4	15.5	2.5	1.3	3.0	3.6	3.8	1.7	1.3	1.5	1.6	3.1	2.3	2.9	2.1	2.6	1.2	1.7	1.1	2.9	5.1	0.9	1.9	1.5	2.1	0.9	1.5	2.3	2.6	4.3	4.4	1.8	0.7	4.5	1.1	2.4	2.1	5.5	1.4	1.1	2.6	1.6	1.0	0.7	1.8	5.2	5.2	3.2	5.6	0.7	0.7	1.3	1.3	2.5	6.6	2.2	7.9	9.5	3.5	2.5	1.4	4.1	2.1	6.0	2.1	2.0	1.2	1.4	2.9	1.2	1.4	3.8	2.5	2.0	5.4	1.3	4.4	1.6	2.9	8.1	4.1	5.6	2.0	2.9	2.0	5.1	6.8	2.7	6.6	2.7	8.1	1.2	6.1	3.4	3.3	1.9	3.2	1.9	1.2	4.1	1.7	3.4	1.2	7.6	3.6	1.5	0.8	0.9	7.5	2.5	1.0	5.9	4.5	1.7	1.1	3.1	2.2	2.8	6.0	3.1	6.0	5.3	1.9	1.3	2.1	1.8	3.4	1.5	0.4	0.3	4.3	2.8	2.1	1.1	2.3	2.2	1.3	0.7	3.3	3.1	1.7	2.2	4.0	4.5	6.4	3.8	4.1	2.7	4.8	1.3	1.7	1.7	2.3	2.4	1.5	1.1	6.1	0.8	1.9	1.4	0.7	1.9	2.2	3.0	2.1	2.3	1.9	7.5	2.3	4.9	1.4	2.9	2.1	2.6	2.8	2.1	6.7	3.6	9.3	1.7	2.1	0.8	2.9	1.4	4.7	2.4	1.0	1.7	1.0	1.3	3.1	2.1	1.4	0.5	0.2	0.9	0.7	1.2	5.2	4.6	5.8	1.3	5.3	1.9	1.1	6.1	1.1	5.4	2.1	0.9	1.6	1.8	2.8	2.1	2.9	3.9	1.6	2.5	1.6	2.6	2.5	3.9	1.6	1.7	2.6	4.9	6.8	8.9	1.0	1.5	2.6	3.4	2.5	5.9	1.6	2.1	0.3	1.1	2.0	3.4	2.7	2.2	2.7	4.1	3.7	6.2	0.8	2.9	1.5	8.4	11.6	3.4	3.0	4.8	3.6	3.1	7.1	4.0	3.8	3.0	1.0	1.9	1.8	2.6	2.9	2.9	3.5	6.8	2.7	3.7	2.6	6.1	1.8	1.1	2.0	4.0	2.7	3.1	2.1	2.2	2.5	2.0	3.0	1.5	12.1	5.6	2.1	2.4	0.9	4.2	2.2	1.6	2.5	1.4	8.9	2.2	10.4	2.4	2.0	1.7	2.3	2.0	5.0	3.4	2.6	2.8	1.2	2.9	2.4	11.9	3.0	1.7	7.1	3.2	1.1	6.5	2.7	2.2	1.5	8.3	4.0	2.5	5.5	6.9	15.4	2.9	0.7	2.0	8.7	3.5	8.2	2.9	1.3	1.6	1.9	1.6	1.9	3.6	1.7	6.8	5.8	5.8	2.4	2.7	1.8	4.2	3.0	15.0	1.7	1.8	13.1	4.7	2.9	1.8	1.4	14.2	2.1	2.7	4.7	2.8	8.5	1.4	3.6	1.6	1.7	1.7	4.7	3.8	2.2	13.1	1.2	2.1	3.2	2.8	3.6	1.2	7.4	2.4	2.7	1.9	3.9	4.7	4.9	3.1	1.7	3.0	1.8	10.1	10.7	2.3	1.6	9.1	3.1	2.9	1.3	5.2	1.1	5.1	3.9	4.0	1.3	5.2	2.9	2.5	3.1	1.9	2.8	3.2	2.3	3.7	1.3	4.5	2.1	9.8	2.6	4.6	2.8	3.7	0.7	1.4	1.0	4.3	8.4	0.9	1.6	3.4	4.9	1.9	3.6	2.1	4.9	1.1	3.6	1.1	1.7	2.8	6.5	3.1	5.6	3.3	2.3	6.5	0.9	8.4	1.8	1.2	1.7	6.2	15.4	12.0	5.4	2.8	2.2	1.4	3.3	4.0	3.6	17.7	6.0	2.0	3.5	1.5	3.8	6.7	16.4	1.0	1.7	2.6	0.5	1.9	28.4	1.9	4.8	2.5	1.2	2.0	2.1	10.3	2.4	4.3	3.4	3.1	3.3	3.2	2.2	2.7	5.9	1.3	3.3	10.4	5.8	1.2	4.7	1.9	1.3	4.1	15.3	1.0	5.3	3.7	2.7	5.4	4.2	2.1	5.6	31.2	5.5	13.2	3.2	3.8	1.4	12.4	3.2	6.7	3.0	8.5	2.9	3.0	3.9	2.3	4.9	1.6	11.7	3.4	1.3	4.0	4.3	5.3	4.0	1.8	2.2	6.8	2.8	5.2	2.1	1.4	2.4	2.7	2.2	2.2	1.5	3.1	2.2	3.1	8.3	8.1	1.6	3.7	1.1	5.4	11.4	6.8	5.4	3.7	1.5	2.1	1.4	6.7	5.1	5.4	2.6	6.9	3.2	3.5	1.2	9.3	6.2	2.5	6.0	6.3	5.1	1.7	6.4	10.8	0.9	1.2	1.0	4.3	2.7	1.3	4.5	1.7	2.9	6.8	3.8	6.3	3.7	1.3	3.3	2.6	3.2	1.0	3.7	2.1	1.5	1.4	3.8	26.3	3.3	3.4	3.3	2.7	2.9	3.6	4.7	4.9	4.5	2.9	2.8	9.8	6.7	3.3	2.7	3.7	3.7	4.1	2.2	1.3	2.7	2.4	3.4	7.4	1.8	1.6	6.7	11.1	2.2	2.4	3.7	4.1	5.6	6.7	1.3	2.9	0.9	15.6	1.4	3.2	5.6	5.3	1.7	3.6	28.4	8.2	7.9	3.9	3.0	3.5	4.5	3.4	3.7	2.2	6.6	1.2	4.0	3.2	1.4	3.6	6.9	1.7	2.9	2.5	10.2	1.3	2.8	1.3	3.9	2.0	11.2	3.0	2.9	6.3	3.6	1.4	8.4	4.5	8.3	1.0	9.8	2.4	6.8	6.1	6.4	1.1	2.9	3.8	4.3	1.9	2.6	3.2	12.5	0.8	1.9	6.0	3.3	1.5	1.9	2.5
LOC283335	2.3	8.3	5.6	2.9	4.3	1.9	5.7	2.3	2.5	16.6	3.4	3.9	11.3	2.5	4.1	6.5	5.5	4.5	14.9	6.6	2.0	3.8	5.9	3.3	0.9	6.8	4.0	1.9	1.3	1.9	5.4	5.7	3.3	9.3	5.3	2.8	6.1	5.4	2.8	6.3	5.8	28.3	206.5	8.3	4.9	4.6	2.9	18.0	2.6	7.5	8.7	4.8	6.4	10.8	12.6	11.7	7.4	4.6	5.8	6.2	6.7	2.3	5.7	6.0	5.7	14.3	8.5	3.2	2.9	3.9	2.8	4.1	1.0	2.2	7.7	9.8	7.2	2.7	5.9	4.0	3.1	2.4	13.6	1.5	4.4	18.0	3.0	5.0	4.5	7.1	1.3	4.0	5.8	14.3	1.5	1.7	9.3	11.1	2.2	2.1	7.7	4.9	3.5	8.6	4.5	2.0	2.3	8.0	12.0	7.4	16.5	1.7	3.8	16.5	3.0	4.2	2.8	2.1	1.9	10.7	10.7	4.8	63.2	3.0	5.8	2.0	2.9	13.8	3.6	6.0	2.2	6.8	8.0	6.8	4.7	3.4	7.3	6.4	2.6	4.4	3.7	3.4	8.0	3.5	1.4	2.4	5.4	14.1	154.7	8.7	6.1	2.2	3.2	2.9	5.5	15.2	5.9	3.0	3.7	3.6	2.8	2.7	4.0	7.0	16.4	3.9	2.3	6.4	4.3	2.3	1.9	4.0	3.6	4.2	97.6	5.0	4.5	8.1	8.5	5.0	7.5	3.8	1.1	2.7	5.6	3.8	12.5	7.0	2.6	2.1	2.9	4.2	5.5	3.6	2.9	1.5	16.4	2.7	7.3	3.0	12.1	4.4	3.2	3.6	3.5	5.5	2.4	2.6	1.2	5.9	6.9	2.3	9.5	11.0	5.4	7.1	19.7	7.8	3.7	1.9	4.1	2.5	9.0	3.3	4.4	5.7	9.1	3.1	9.5	6.6	4.0	5.0	5.0	4.5	8.5	3.6	4.7	2.0	2.9	5.7	5.1	4.9	3.5	11.4	16.1	6.7	1.8	6.1	9.3	3.7	2.0	14.3	3.7	6.9	12.9	3.3	10.3	1.9	3.4	4.3	5.5	19.4	2.4	12.6	4.5	4.3	7.4	4.2	4.8	6.8	9.8	5.8	1.2	5.5	13.0	9.6	1.8	3.8	15.6	173.2	1.9	16.0	4.7	15.6	13.2	9.3	1.4	1.5	1.5	4.0	22.6	119.5	14.9	3.4	7.9	5.0	3.4	0.8	10.8	7.5	9.0	3.6	6.6	4.1	3.6	2.6	5.7	5.0	8.3	10.8	3.2	10.0	9.1	9.2	4.7	1.6	3.1	5.3	6.6	1.5	3.4	5.3	1.9	3.6	8.3	3.2	7.4	6.1	9.4	2.9	4.2	8.1	2.3	3.2	3.3	8.1	4.5	8.2	10.5	6.2	5.6	2.6	4.4	4.6	11.0	2.6	3.3	4.6	5.8	3.0	3.3	6.1	22.1	4.2	6.3	9.3	4.7	3.0	6.7	2.2	2.6	11.1	5.3	3.8	2.7	3.3	3.4	2.7	5.4	16.4	29.5	4.6	2.6	112.8	5.6	2.3	2.8	2.1	3.9	2.6	4.0	7.7	4.4	95.4	14.0	2.4	7.7	4.6	7.1	11.7	4.3	62.2	2.6	3.3	1.3	4.1	4.5	1.8	5.3	6.8	6.0	4.3	6.0	3.2	6.2	5.1	7.5	6.7	4.1	9.3	11.2	6.2	7.1	4.2	4.7	4.5	2.6	6.6	4.9	11.1	4.3	5.9	6.3	1.1	8.7	12.1	8.6	2.7	8.9	15.6	6.9	4.8	3.7	5.2	4.1	18.7	3.6	7.8	2.9	3.6	3.1	6.0	3.2	6.3	13.3	6.1	4.0	1.3	1.0	5.3	5.2	5.6	3.8	3.1	1.3	1.5	8.9	5.6	2.3	9.3	4.4	4.2	10.4	8.4	2.8	4.6	5.0	10.8	8.1	352.4	18.4	2.3	9.7	3.2	1.3	7.7	4.7	170.4	16.0	5.3	8.5	10.5	6.8	8.3	10.1	2.7	3.0	11.9	9.6	4.8	4.4	6.1	2.4	9.3	4.4	1.9	2.8	11.8	0.9	5.9	6.4	5.6	3.5	2.0	4.5	6.5	5.8	2.0	6.4	16.0	4.5	3.3	6.5	8.5	4.0	3.7	2.8	4.4	5.8	2.9	6.2	4.7	2.8	4.3	6.1	13.9	2.0	2.3	6.3	2.4	2.6	7.4	4.9	8.9	143.6	13.0	3.0	3.2	4.0	6.5	2.5	7.2	1.9	3.3	1.9	4.5	10.4	4.0	3.8	2.8	1.2	1.7	12.5	3.3	1.2	2.9	5.3	5.1	3.2	1.8	2.7	2.3	5.3	1.7	1.7	3.8	6.1	3.4	7.0	2.4	5.8	3.6	2.8	1.7	5.2	5.2	3.0	1.2	1.2	5.0	3.3	3.4	3.0	6.4	5.0	6.1	4.4	1.9	4.3	5.8	5.2	10.4	7.5	3.0	13.4	10.5	7.4	5.0	4.6	3.7	3.5	3.7	2.4	4.0	2.7	5.9	2.8	9.2	4.4	3.5	6.2	2.5	6.4	2.9	2.3	2.3	5.1	2.3	3.9	7.3	4.1	4.2	2.7	3.8	3.4	4.3	4.0	3.0	2.8	4.2	1.9	4.3	4.4	2.0	3.4	3.7	2.6	7.7	3.0	5.2	4.2	1.9	1.4	6.2	10.1	2.2	3.1	1.5	3.5	4.9	8.1	3.3	2.1	6.0	3.3	1.9	3.9	4.2	2.9	1.3	2.9	8.0	6.6	12.5	6.4	4.2	5.7	1.4	4.3	5.0	4.3	6.9	4.4	2.2	3.5	3.1	3.4	2.4	5.4	3.3	7.7	3.8	3.4	3.1	5.1	3.4	3.1	3.3	6.0	1.6	1.5	7.4	4.6	4.8	2.5	1.6	7.5	2.0	4.3	11.9	3.6	2.6	0.7	1.8	2.0	2.4	5.8	6.8	4.3	2.9	3.7	1.9	2.3	4.1	6.6	3.6	4.7	2.1	2.6	3.9	2.5	5.3	6.3	3.5	2.2	4.5	3.7	1.8	5.5	9.3	2.9	2.3	4.8	3.1	3.4	2.8	5.6	3.0	3.5	7.5	3.6	4.4	4.9	3.0	5.2	8.2	2.1	7.9	2.2	3.1	1.7	1.8	9.7	1.9	9.2	2.0	5.8	3.4	4.7	2.5	6.3	1.8	10.7	7.4	1.9	2.0	5.4	5.2	1.6	2.9	1.3	9.4	1.7	13.4	1.4	5.3	2.5	9.9	7.4	6.3	4.0	13.4	4.4	1.7	7.5	4.1	2.9	2.3	7.3	6.3	3.7	2.8	4.2	3.3	2.1	2.2	3.3	6.8	7.6	5.8	4.2	7.9	2.7	4.8	7.0	5.4	1.2	2.7	2.5	1.4	8.4	9.6	0.9	4.2	4.7	1.7	6.0	5.7	3.6	13.0	12.7	1.8	5.5	3.6	2.6	3.1	5.8	6.9	1.5	2.7	22.2	2.6	4.0	3.0	3.2	2.2	4.4	14.2	2.8	4.6	2.8	12.4	2.4	6.0	4.6	3.2	1.3	17.4	5.4	10.1	5.1	3.4	3.3	1.2	1.9	4.1	7.7	3.4	4.7	4.8	1.3	17.8	3.2	5.2	4.3	5.2	6.9	7.0	9.4	3.3	1.8	4.7	8.6	3.8	4.8	4.2	1.4	1.8	3.0	3.0	1.5	3.2	3.6	5.4	3.3	4.1	7.7	4.8	4.1	1.5	3.0	12.1	9.4	4.4	4.2	1.8	2.4	6.0	3.7	2.6	3.8	5.2	21.3	4.5	4.3	2.3	8.1	11.0	3.0	3.1	8.7	4.3	3.5	8.8	2.1	4.0	2.7	2.3	6.3	4.4	2.5	2.0	2.8	4.6	5.2	19.5	3.4	13.0	2.2	4.6	2.8	4.0	4.9	4.5	3.8	3.7	1.6	3.7	9.3	3.9	5.3	6.7	2.4	2.4	1.3	10.7	0.4	6.4	4.0	3.0	11.1	12.1	14.2	6.2	1.9	8.6	4.4	3.4	2.4	4.1	2.8	6.1	3.9	1.9	3.3	4.4	4.0	1.5	2.3	2.2	4.2	3.3	3.8	3.3	5.0	3.0	6.5	4.6	7.3	5.3	6.1	4.0	1.8	9.2	4.7	5.0	5.7	6.3	6.1	3.8	2.9	2.4	4.3	2.5	1.6	1.7	5.8	1.6	3.9	3.2	1.1	4.1	6.1	3.8	3.1	4.1	4.7	5.6	1.6	7.1	4.6	3.5	6.0	5.1	4.1	10.1	11.8	11.4	6.1	7.7	3.5	2.7	6.7	9.1	1.7	2.2	2.4	3.5	12.4	6.1	4.8	4.3	2.9	4.5	3.2	5.7	6.2	7.3	5.8
FNTB	4.6	1.8	3.7	2.7	1.5	2.6	2.2	1.7	1.3	9.4	1.2	8.8	18.5	3.5	6.2	6.1	3.1	7.3	2.1	3.0	4.2	2.8	3.8	3.3	0.3	6.2	6.3	1.9	3.7	0.5	2.5	4.7	1.7	3.7	7.5	5.0	4.9	8.8	0.9	14.8	6.1	5.3	25.6	6.0	5.7	4.0	2.1	3.6	1.8	7.1	6.8	6.5	4.4	3.8	8.8	7.5	12.3	1.7	5.4	4.5	6.2	2.2	6.6	6.1	5.6	4.5	5.5	8.8	1.9	2.5	3.0	4.4	2.9	0.5	2.2	2.0	6.5	5.0	5.2	0.7	1.5	2.0	6.2	3.3	1.9	14.6	3.3	5.2	1.3	13.0	3.0	3.3	4.9	8.3	3.0	0.5	7.9	8.1	3.9	8.0	6.1	1.3	2.6	4.8	5.1	9.6	2.4	4.5	10.1	9.1	4.5	4.7	6.3	5.6	5.5	3.5	5.0	2.0	0.0	4.2	7.3	4.0	9.8	3.4	2.8	3.1	3.7	4.0	1.7	6.5	2.1	5.2	4.1	4.2	1.4	3.1	8.6	2.1	0.3	7.6	3.1	2.9	9.4	3.0	1.7	0.3	3.5	7.0	15.1	4.9	6.3	2.7	2.7	5.3	5.2	6.3	9.1	2.1	2.7	1.8	9.9	0.9	5.7	5.8	8.7	6.7	0.5	2.9	2.4	1.9	0.0	0.0	1.7	2.7	16.6	8.6	3.5	8.1	8.9	3.3	8.2	4.3	1.0	3.8	3.9	6.2	10.2	7.1	3.1	0.9	3.0	3.2	1.8	1.6	5.0	0.9	5.4	2.3	5.6	2.0	6.7	2.0	0.9	4.7	4.0	2.6	6.9	2.6	2.7	4.2	5.2	2.9	3.9	11.8	11.4	5.8	8.1	2.5	4.0	2.6	3.4	3.1	10.8	0.9	0.7	6.6	6.4	1.3	5.4	5.4	3.6	7.6	7.6	3.1	4.0	2.6	0.9	2.5	5.0	9.2	4.3	6.1	2.7	5.3	10.4	9.1	2.1	4.9	4.1	5.3	7.8	9.4	4.5	3.0	7.8	1.5	13.8	1.8	2.9	5.1	6.7	9.2	2.3	6.5	3.3	3.8	5.2	4.1	1.4	4.1	5.6	1.1	0.9	1.7	8.0	0.3	2.4	3.6	3.1	23.1	1.0	7.2	3.8	21.0	8.2	8.6	2.6	3.4	0.9	3.4	2.2	27.1	6.1	6.9	6.2	6.2	2.4	0.0	4.4	1.5	4.8	6.5	10.4	7.6	3.6	2.8	4.5	2.2	10.3	6.2	4.3	3.8	7.9	3.2	2.5	0.9	4.4	17.2	14.0	1.7	2.5	3.7	0.6	3.8	4.6	2.4	18.6	22.6	8.8	1.2	5.6	8.8	4.6	2.3	4.7	2.4	3.1	8.1	7.2	5.9	2.5	0.3	2.8	2.9	6.5	6.7	3.4	3.3	7.6	1.8	5.5	4.6	15.6	3.9	7.3	9.5	2.6	1.3	1.9	3.3	11.8	7.9	3.2	1.2	3.9	2.2	1.2	6.0	3.8	13.8	7.9	3.3	2.9	19.4	1.1	2.5	7.1	2.1	3.3	0.6	3.3	5.5	3.4	13.4	3.4	2.0	5.4	4.8	4.1	5.0	4.7	13.6	2.3	2.3	3.2	5.2	3.6	3.6	5.2	5.4	9.8	1.2	2.9	3.7	2.8	5.6	2.7	5.6	1.6	10.2	9.5	3.3	3.6	1.7	2.6	3.1	4.6	3.2	6.6	7.1	3.1	5.6	8.2	3.2	7.0	7.8	9.6	1.5	10.1	8.8	1.2	2.6	5.3	4.9	5.0	7.9	3.0	6.8	1.5	3.7	1.8	7.0	3.9	4.9	11.1	5.6	5.0	1.5	2.9	2.8	5.0	3.3	3.7	2.4	1.2	0.9	6.4	7.5	4.6	9.9	1.4	2.1	14.8	3.4	3.7	4.5	6.2	8.6	7.6	25.5	6.4	3.5	13.4	4.9	5.1	11.7	4.9	22.3	4.0	3.6	2.9	7.8	11.5	4.0	6.0	3.4	5.9	9.2	3.7	3.5	4.8	15.3	2.0	4.7	3.8	3.8	4.1	4.8	2.6	5.3	4.1	2.4	4.8	0.5	6.1	5.9	4.3	2.0	2.1	4.1	2.4	4.1	3.8	11.2	2.7	4.6	0.9	4.7	7.8	1.1	8.0	5.3	4.9	2.4	3.4	9.9	2.6	4.4	7.2	5.1	2.1	6.9	2.2	6.0	15.9	3.6	0.5	0.3	2.3	2.8	2.6	1.8	2.4	3.1	2.7	2.3	5.3	1.6	2.5	0.9	2.8	0.9	3.4	1.6	0.0	1.7	5.1	2.5	3.7	1.6	2.0	4.9	1.2	1.9	1.8	1.4	3.3	1.9	3.3	0.2	4.8	2.0	3.7	1.6	6.1	2.8	3.0	0.2	1.3	3.8	1.8	2.4	2.0	5.7	4.2	7.7	3.4	0.9	4.1	2.8	3.3	2.3	1.3	1.8	3.5	8.9	1.7	2.3	4.4	3.6	4.4	0.6	1.1	0.5	0.8	6.2	3.5	4.3	1.8	0.9	5.8	2.2	1.5	4.3	0.8	1.4	1.1	5.6	4.6	3.3	1.5	5.1	3.5	0.7	1.8	2.6	3.6	0.5	1.4	1.4	0.2	3.1	3.3	3.3	3.6	2.0	1.4	3.6	2.2	2.3	4.9	4.1	3.7	3.1	1.3	3.4	1.0	0.6	2.4	4.3	3.2	4.6	0.2	2.3	4.7	2.3	7.1	2.2	3.1	1.4	1.5	1.0	1.5	2.7	2.7	3.9	2.8	0.2	6.8	1.9	4.0	2.9	2.4	4.7	2.4	3.6	0.6	1.3	5.0	3.9	6.2	1.7	2.8	3.3	1.9	1.1	3.0	2.2	2.0	0.9	0.0	1.2	8.4	3.2	2.2	2.6	1.6	2.1	4.9	6.7	4.0	1.7	0.0	2.7	3.7	2.2	4.1	3.4	1.7	2.4	3.2	2.9	1.7	3.7	4.5	0.6	4.3	4.4	0.7	1.6	1.1	3.3	1.0	4.3	1.6	1.6	4.3	1.8	2.8	1.3	1.0	0.9	1.6	2.3	1.0	5.3	0.7	1.8	2.3	2.0	3.5	1.3	1.1	1.4	1.7	6.5	0.7	2.7	2.5	2.2	0.6	1.4	3.4	2.9	7.6	2.1	3.0	5.7	2.9	0.9	3.1	1.9	3.8	2.8	5.2	1.6	1.6	3.8	1.8	0.1	0.6	3.5	1.3	1.6	0.0	1.5	3.5	2.1	4.9	3.4	2.3	8.4	2.3	2.6	1.0	0.9	5.7	1.2	4.9	2.4	3.3	0.5	1.6	3.0	1.8	1.3	0.5	6.6	1.8	4.3	10.3	3.6	1.6	5.1	3.8	3.9	3.8	1.4	0.3	0.6	4.1	1.9	0.0	1.2	4.0	0.2	2.8	4.5	1.8	7.4	3.0	3.0	3.1	3.5	3.9	1.8	3.4	5.2	0.9	1.9	3.3	2.9	1.9	1.1	5.1	2.4	10.5	2.7	1.3	1.1	1.8	1.2	0.7	4.3	8.4	5.6	0.6	1.6	0.9	0.8	0.4	1.5	4.6	1.6	4.6	3.9	1.2	2.9	0.6	1.6	0.1	3.4	1.7	3.9	3.0	6.9	3.5	2.7	3.2	2.3	2.7	4.9	1.8	1.8	2.7	2.6	1.9	0.9	4.1	3.2	0.3	1.8	0.9	4.2	4.1	2.6	1.8	1.2	3.0	0.0	4.2	6.6	6.9	3.0	2.8	1.9	2.3	2.0	2.7	3.0	2.7	1.1	3.8	2.9	1.7	0.9	2.2	5.5	2.0	1.8	1.6	3.5	1.3	1.3	0.2	2.6	0.9	1.1	6.7	1.7	2.8	0.5	1.4	1.9	4.4	3.5	1.7	1.7	1.4	4.2	4.1	2.0	1.5	2.6	9.4	1.3	3.3	4.9	2.7	1.5	1.0	5.9	2.8	3.4	0.7	2.5	3.3	1.6	1.2	0.2	1.4	1.7	4.4	4.3	1.8	5.0	3.8	3.2	0.7	3.3	6.7	2.9	1.0	2.1	4.2	3.9	1.4	0.3	1.8	2.1	4.0	2.5	1.1	1.1	1.4	0.2	1.8	2.8	6.5	2.4	1.1	1.3	0.4	4.3	2.3	2.0	5.3	5.3	5.3	2.0	1.6	6.0	4.9	3.4	0.6	2.9	4.5	1.9	5.0	1.5	2.3	3.8	3.7	1.4	2.2	3.4	1.7	0.6	1.5	13.1	4.3	2.4	9.1	0.9	1.6	4.6	5.0	1.8	2.0	8.9	1.4	1.2	5.4	8.7	0.7	2.1	0.9	2.5	3.2	2.3	3.8	1.8	1.6	2.8	8.7	3.4	2.0	1.8	0.9
CHURC1.FNTB	2.7	1.0	2.0	1.6	2.2	1.4	1.7	2.8	1.3	3.9	0.6	3.4	3.4	1.1	2.9	1.5	1.1	3.5	6.1	4.6	0.7	0.9	3.5	1.1	0.0	2.5	0.5	1.4	1.7	1.7	1.8	1.8	1.4	2.5	2.6	2.0	1.8	6.9	0.0	2.0	2.3	0.5	0.5	0.9	0.9	4.7	2.7	3.9	0.0	2.5	2.7	1.2	1.4	3.5	2.2	0.8	4.1	0.9	4.0	2.7	5.3	0.9	1.2	0.0	1.1	2.7	2.3	1.7	1.6	7.5	0.4	1.2	2.5	2.3	2.6	5.3	3.2	0.5	2.0	7.2	0.3	2.0	4.2	1.2	3.0	3.0	1.5	4.8	2.7	1.7	1.3	2.1	2.1	0.2	0.5	1.6	2.1	5.1	0.9	6.3	2.1	0.4	2.6	5.9	1.2	1.9	1.7	5.1	0.9	3.1	1.7	1.3	0.8	16.4	2.2	3.7	0.5	0.9	0.9	1.1	0.6	2.3	0.3	0.9	0.3	1.2	0.7	5.0	4.6	1.2	1.2	4.6	1.3	1.6	1.4	0.8	6.1	2.1	0.9	1.2	2.3	0.9	4.0	1.4	0.0	0.3	2.1	1.3	0.8	1.3	0.6	0.6	0.9	3.3	0.5	1.9	0.5	3.8	0.9	0.6	2.5	0.9	0.7	2.1	5.1	2.6	1.3	2.9	2.4	0.5	0.0	1.7	1.1	1.8	0.6	3.2	1.7	3.5	2.9	2.4	2.6	3.4	2.3	2.6	2.4	1.4	1.7	2.0	1.2	0.5	1.7	0.9	1.3	1.5	2.7	0.0	2.1	0.5	4.6	5.3	1.2	2.7	1.4	1.7	1.3	1.8	1.1	1.4	0.4	1.2	1.3	0.6	1.4	1.0	3.7	1.5	2.3	1.7	2.7	1.1	2.2	2.7	0.7	1.4	3.4	2.0	4.5	1.3	0.9	1.2	0.9	2.2	2.7	0.4	0.5	1.8	0.9	1.1	1.2	1.3	2.1	2.2	0.5	3.1	7.2	1.9	1.8	2.7	4.3	0.8	3.3	3.4	0.9	0.0	1.2	1.2	3.0	0.7	1.2	2.3	3.2	3.7	2.3	1.8	1.5	1.5	0.9	2.7	3.5	1.4	5.6	2.5	1.8	2.1	2.8	0.9	1.6	0.9	0.8	1.8	7.3	4.1	1.1	9.2	6.0	1.3	0.9	0.0	1.7	2.7	1.8	0.5	0.1	1.0	1.6	1.7	1.8	0.3	3.1	2.1	4.1	7.3	1.4	1.9	1.4	1.3	0.5	1.8	0.9	3.5	3.8	2.6	0.9	3.7	2.3	0.5	1.7	1.2	1.8	0.9	2.5	0.9	1.8	0.4	0.4	3.0	0.7	1.3	1.0	2.3	2.6	2.3	0.2	1.1	2.4	4.9	1.8	4.9	1.4	0.4	4.5	1.2	2.5	1.1	0.7	1.3	1.6	0.9	0.7	1.4	1.5	0.5	1.8	1.0	2.0	0.7	2.9	1.5	1.6	1.7	1.8	5.4	0.9	0.6	1.8	2.1	0.9	1.7	2.4	0.9	2.6	4.4	1.6	0.5	0.8	1.3	3.9	3.5	0.9	0.3	0.6	4.5	2.8	0.7	0.9	1.2	1.4	1.8	0.7	1.4	0.9	0.8	1.8	1.1	1.6	2.8	1.8	0.5	2.6	2.4	1.1	1.4	0.3	1.6	1.1	1.8	3.4	1.4	0.5	1.5	2.0	2.4	1.8	1.4	0.7	0.9	0.2	6.1	2.0	1.0	8.8	10.3	1.9	2.5	1.1	2.2	1.9	3.5	3.1	3.0	0.4	1.3	2.5	3.2	1.1	4.0	1.4	2.2	0.0	1.7	4.2	1.9	2.5	2.1	5.3	3.3	1.7	0.0	0.7	0.9	1.5	0.9	4.1	1.3	0.5	0.0	1.3	2.0	1.8	1.6	1.4	1.4	6.2	1.9	4.5	1.7	1.7	1.7	1.1	0.9	0.9	3.5	2.6	1.5	2.5	5.1	2.1	1.1	0.5	2.0	2.5	5.0	0.9	1.2	0.6	0.5	2.2	5.1	0.7	2.5	1.7	1.6	1.1	0.9	2.3	0.2	1.7	5.0	0.7	1.1	1.5	4.0	1.5	0.9	1.8	1.1	0.4	4.3	2.7	0.3	2.1	3.5	1.1	4.0	0.6	3.5	3.5	2.6	2.8	1.1	2.5	2.3	2.3	3.6	0.4	1.8	1.3	1.4	3.1	2.9	0.4	2.8	0.6	2.0	3.0	0.5	0.5	1.9	3.3	1.8	1.9	0.9	0.4	0.9	1.3	68.7	1.3	1.4	3.5	0.5	0.6	4.3	2.7	1.2	0.0	2.1	4.6	1.6	4.8	1.2	2.0	0.7	1.2	1.3	0.6	0.0	2.0	1.4	1.7	0.9	3.5	0.8	1.1	1.5	5.2	0.9	2.3	1.3	5.1	0.4	1.5	0.5	2.8	2.0	5.5	4.9	1.8	1.1	1.1	1.6	6.6	3.3	2.0	2.4	1.8	1.8	3.9	3.5	1.9	2.9	2.6	0.9	4.0	1.1	0.5	3.4	3.9	4.9	1.1	3.8	12.9	0.4	3.1	1.1	1.7	1.1	2.2	0.2	2.0	1.9	0.6	1.3	1.1	2.3	1.0	1.5	2.9	2.1	1.4	0.9	1.1	3.4	1.2	1.5	0.0	1.5	0.3	1.9	6.3	0.6	1.2	1.0	1.8	2.2	4.3	0.6	1.6	2.4	1.7	1.1	1.9	4.3	1.7	1.8	2.0	0.3	4.2	1.1	0.0	1.2	1.4	0.6	3.4	1.6	0.8	1.7	2.7	1.5	0.9	1.0	2.1	7.7	2.6	0.6	1.8	2.8	1.1	21.7	1.7	1.1	1.0	0.6	1.0	1.9	1.9	1.6	3.6	4.6	1.3	0.7	0.0	2.0	9.8	2.8	1.6	0.9	2.0	0.7	0.0	1.3	2.9	1.3	1.7	0.4	1.7	0.4	2.8	2.0	2.9	0.3	0.6	1.2	0.0	1.6	2.3	1.4	0.4	3.5	1.4	1.9	0.3	3.2	5.3	2.8	0.8	1.7	0.4	1.5	1.5	0.9	0.7	1.5	3.0	1.5	1.9	2.3	0.7	1.0	2.4	1.8	3.0	1.5	0.6	3.6	0.9	8.5	0.9	3.0	2.5	0.2	0.3	2.3	3.5	1.2	4.7	1.3	9.7	2.6	2.1	1.1	1.9	0.7	3.5	2.4	0.0	1.7	2.6	1.3	2.6	0.9	3.1	0.6	2.3	2.7	0.0	1.0	4.2	0.7	1.1	4.1	0.3	3.3	5.4	2.6	3.0	1.4	3.5	1.6	0.9	2.8	1.6	1.0	0.9	1.0	2.4	3.1	0.3	1.9	3.9	7.3	0.5	3.1	0.5	4.1	2.9	3.9	1.1	3.1	1.4	0.6	3.0	4.0	1.8	4.8	3.8	0.2	1.7	0.3	3.2	2.3	7.5	0.9	2.5	4.9	1.1	1.9	2.3	1.5	0.5	0.5	0.9	1.3	2.4	1.3	0.6	3.1	3.0	5.1	0.2	1.6	2.7	2.5	0.6	0.3	8.6	1.1	0.8	1.8	6.9	1.4	0.6	1.1	6.5	0.9	3.9	1.9	2.2	2.7	1.6	2.2	0.7	14.3	1.6	0.9	2.9	2.0	0.1	1.4	5.0	1.9	0.6	3.1	3.7	0.7	3.4	3.6	5.3	1.4	3.5	1.4	1.9	4.6	0.9	0.8	1.6	0.1	1.6	1.4	1.6	0.5	1.6	4.7	2.6	0.4	1.2	2.4	1.2	5.3	1.7	0.6	1.2	0.3	11.5	0.6	4.4	0.8	1.8	1.4	1.8	1.2	2.7	6.7	0.6	2.4	0.9	1.3	1.7	0.6	2.4	4.4	2.3	3.4	1.4	1.6	0.2	1.4	2.0	2.4	1.6	4.4	2.5	1.8	2.9	0.9	1.5	1.3	0.7	1.9	2.7	1.5	4.9	1.0	1.2	1.5	0.6	4.2	3.3	7.9	0.0	0.9	2.5	1.9	3.5	2.1	1.1	8.7	2.3	2.5	0.9	0.7	0.3	1.8	2.2	3.1	1.5	0.5	1.7	0.9	1.5	1.1	1.7	2.6	1.8	1.8	1.0	0.7	1.8	1.3	1.6	5.3	6.7	1.5	0.4	13.5	1.8	3.1	1.4	0.6	1.4	2.3	0.9	3.1	1.1	0.5	0.6	0.3	9.2	0.2	8.8	3.9	1.2	3.0	1.0	0.7	2.2	0.9	3.1	2.3	1.5	2.8	7.4	5.3	10.3	4.7	1.6	2.3	1.4	2.2	2.2	0.9	1.7	0.8	3.0	1.5	0.4	0.8	0.0	1.5	0.2	0.9	2.1	1.5	1.0	1.2	1.1	2.3	1.3	1.9	1.7
PSMA3.AS1	2.0	2.3	2.1	0.6	2.4	1.8	1.6	3.4	2.2	2.6	0.7	1.6	0.8	1.5	0.7	1.0	4.9	1.0	3.3	1.2	0.6	1.2	1.8	0.6	1.9	1.5	1.0	0.2	0.6	1.2	0.8	1.5	1.3	1.8	1.4	0.8	3.0	2.7	5.3	0.9	0.6	0.4	0.0	0.5	0.7	0.8	2.0	0.8	2.6	1.3	1.2	0.9	0.8	0.5	0.4	1.8	1.0	4.3	1.5	1.5	0.8	0.8	0.8	2.5	1.3	1.0	0.4	2.8	0.9	2.1	1.6	1.6	2.9	1.5	2.0	3.2	0.7	0.8	0.9	2.0	4.1	0.6	0.9	0.7	0.9	1.4	1.5	1.4	2.6	0.5	2.2	1.2	0.7	0.8	1.2	1.4	0.8	1.6	0.5	1.2	0.5	1.2	1.3	1.6	1.9	0.6	0.5	1.1	2.7	0.9	0.6	1.0	0.4	1.7	1.5	3.7	0.4	2.7	2.0	1.3	0.7	1.4	0.3	1.3	1.5	1.3	1.4	2.3	1.1	1.6	1.4	1.0	0.9	1.2	2.5	0.9	1.8	2.1	2.1	1.0	2.6	1.9	1.3	1.3	1.8	0.5	1.1	1.3	0.1	1.3	1.4	1.0	2.0	0.6	2.9	1.7	3.1	1.3	1.7	0.9	0.6	2.8	1.1	1.9	2.2	1.9	0.4	1.4	0.5	0.5	1.6	4.5	4.0	1.0	0.2	1.8	5.6	2.1	1.1	2.2	1.2	2.3	1.5	1.9	0.5	0.8	1.1	1.7	2.1	0.5	0.5	1.7	12.9	1.0	0.2	1.6	0.8	0.6	1.1	3.3	0.6	1.3	0.9	1.3	2.2	2.3	0.3	0.5	3.2	2.4	1.5	1.2	0.9	0.9	1.7	3.5	1.0	0.8	0.9	1.2	2.4	3.1	1.2	3.9	0.9	1.3	0.9	1.5	2.3	0.7	0.4	2.4	6.3	0.9	0.8	1.0	1.8	1.0	1.2	0.7	0.7	1.5	1.5	1.7	0.7	1.2	5.8	0.9	1.4	0.3	0.9	0.6	1.0	4.5	0.7	1.4	1.0	0.2	0.9	0.6	0.7	2.4	0.7	2.0	0.4	1.5	1.2	0.9	0.9	0.8	2.4	1.7	1.6	2.5	1.4	0.7	0.4	1.8	0.8	0.0	1.8	3.2	1.1	1.2	1.0	2.1	4.4	0.7	1.8	1.0	2.8	0.1	0.7	0.9	0.8	2.2	0.9	0.7	2.5	2.7	1.0	2.3	0.7	0.8	1.4	0.6	2.0	1.6	0.7	0.9	0.7	1.3	0.4	1.7	1.9	1.0	1.4	1.3	1.2	0.9	0.2	1.1	2.3	0.5	1.7	1.5	0.9	0.7	0.6	1.8	1.3	0.3	0.7	0.4	2.1	5.5	1.0	0.8	1.3	1.5	1.8	5.3	1.7	0.5	1.2	1.7	1.3	0.6	1.0	6.3	1.4	2.0	1.0	2.3	0.6	0.8	1.0	1.9	1.6	2.7	1.2	1.3	1.3	1.1	0.4	0.3	1.3	0.8	0.6	0.3	1.8	2.4	0.6	0.0	2.2	2.1	1.0	0.8	2.1	1.2	1.6	0.9	1.7	0.0	0.6	1.3	2.1	2.1	0.8	0.9	1.4	0.0	0.6	1.2	1.6	4.9	1.2	2.2	1.5	1.3	0.5	2.9	1.1	0.9	0.9	0.7	1.6	0.7	1.1	0.4	1.8	2.8	0.9	1.5	0.6	1.3	1.6	1.2	1.4	6.8	2.2	0.6	1.1	0.7	1.2	1.9	1.0	1.9	1.8	0.9	2.0	1.2	0.3	1.7	1.7	0.5	1.9	0.6	1.0	0.6	1.7	1.2	2.0	0.5	1.8	0.9	1.4	1.3	0.9	3.7	0.5	0.8	1.7	1.3	0.8	0.6	0.9	2.0	1.0	0.8	1.7	8.3	0.5	0.9	2.0	1.5	0.2	0.6	1.0	0.1	0.8	1.2	1.1	1.3	1.2	0.6	0.8	0.1	1.7	1.4	0.5	1.4	0.4	1.1	0.6	1.3	0.7	1.6	1.0	2.3	1.2	1.2	1.1	1.1	0.8	0.8	2.1	1.0	1.2	0.9	0.8	2.9	0.8	0.7	0.6	0.9	0.8	1.6	15.7	0.4	1.4	1.9	0.4	0.9	1.3	2.9	9.5	0.6	0.7	3.4	0.4	1.1	1.3	3.0	0.4	2.0	0.5	0.8	0.6	0.7	0.5	0.9	1.2	1.2	0.0	1.1	0.6	4.7	0.4	5.1	3.1	2.1	1.3	4.8	2.5	1.2	1.5	1.0	6.4	5.0	1.2	3.7	1.0	1.8	3.5	1.0	1.2	2.3	1.2	1.4	1.7	2.6	1.4	11.2	1.5	0.8	8.4	2.3	3.1	5.1	1.9	1.4	1.1	2.1	1.9	0.2	1.3	1.1	3.7	3.3	2.8	1.5	0.7	2.1	0.7	1.6	0.9	8.7	1.4	0.7	3.7	2.4	2.1	2.2	1.6	1.5	1.6	2.8	1.8	1.3	0.7	1.6	8.7	5.0	2.1	0.6	1.2	1.8	2.6	1.9	1.6	3.2	0.9	2.2	0.6	0.4	2.3	1.2	1.4	1.0	5.2	2.1	2.7	2.1	2.4	3.9	1.3	2.4	3.0	1.1	3.5	3.4	1.0	3.8	1.3	5.8	1.8	1.3	0.6	3.4	1.6	1.3	2.6	4.2	1.9	2.4	1.0	1.5	2.3	0.9	4.0	0.6	4.5	2.8	3.0	2.9	3.2	1.5	2.9	2.0	4.7	3.5	1.9	1.2	2.2	3.7	1.5	2.9	0.3	3.7	1.5	1.2	2.3	0.7	1.5	0.8	1.4	2.4	1.7	2.0	2.6	3.7	2.6	0.9	1.2	2.2	2.6	2.9	3.3	1.6	1.0	4.7	1.1	2.4	0.4	1.3	3.0	8.6	1.6	3.4	2.0	2.1	1.2	4.8	2.0	1.2	1.4	2.3	4.1	5.4	8.1	1.1	0.6	0.4	2.2	4.5	2.5	1.2	0.6	4.9	4.1	1.0	3.8	1.8	0.8	0.7	3.4	1.1	3.7	5.0	1.0	1.9	5.8	5.4	1.1	1.0	5.6	1.2	0.7	4.5	2.1	1.8	4.2	1.7	4.7	1.7	4.0	1.5	3.8	2.9	4.5	1.0	0.7	0.9	1.7	1.5	6.9	0.7	3.4	2.2	2.9	3.4	3.5	3.2	3.3	2.1	1.7	5.7	1.9	12.1	1.6	1.7	1.9	0.8	5.1	4.4	2.0	6.8	1.2	2.9	1.4	0.3	4.2	4.8	2.4	0.8	1.0	2.3	2.0	6.1	13.1	4.8	1.1	1.9	1.6	1.5	0.8	2.7	7.9	5.2	1.4	1.6	0.8	1.3	1.1	3.6	4.4	1.8	1.6	2.0	5.1	5.2	2.3	2.3	3.6	2.5	2.2	0.5	1.9	1.6	7.2	1.5	1.0	0.9	3.1	0.9	0.6	1.8	3.8	1.4	2.2	1.0	5.9	1.7	1.3	2.0	0.9	3.1	2.6	1.1	3.4	4.1	6.9	3.1	4.9	4.9	6.5	1.7	8.4	1.2	3.9	0.5	1.4	2.6	2.5	5.3	1.9	1.1	16.8	3.9	7.5	0.6	1.5	1.9	4.1	2.3	1.6	3.1	2.9	2.3	0.8	1.3	4.3	1.2	5.0	4.3	0.7	1.1	0.7	1.2	1.6	1.0	4.4	1.8	2.7	5.4	2.9	1.0	1.2	1.6	1.0	5.3	3.0	2.6	1.1	2.0	3.9	4.5	2.3	2.3	4.2	1.3	4.6	3.4	0.9	0.9	2.3	0.9	3.2	1.5	3.4	5.5	5.5	2.9	5.5	3.9	1.5	0.6	1.2	1.4	0.7	3.8	1.8	0.9	3.7	0.6	4.2	0.5	1.1	2.1	1.8	3.1	2.1	0.9	1.8	2.9	0.7	2.0	9.5	2.6	32.6	2.3	1.0	1.0	1.7	2.9	1.8	3.1	4.5	1.2	3.9	4.7	2.4	1.4	4.5	1.8	2.9	2.2	2.0	5.9	2.8	1.4	2.3	5.2	1.5	7.1	1.7	2.7	1.9	4.6	1.3	1.6	6.2	1.5	2.8	1.8	12.6	0.8	0.5	3.2	1.4	0.9	2.8	2.3	2.9	7.7	0.9	6.2	3.0	1.6	2.8	3.0	0.3	2.7	3.1	1.9	1.9	2.7	7.4	4.7	0.6	0.6	1.1	10.6	1.3	1.2	0.8	2.1	9.6	1.7	2.3	3.3	2.1	1.9	1.1	5.2	1.6	1.2	1.3	1.4	2.3	2.7	1.5	1.3	2.8	1.9	7.2	6.4	2.3	8.1	5.5	1.6	1.0	0.9	1.1	1.1	1.4	5.4	3.2
KRT7.AS	45.9	8.5	41.3	1.7	14.9	2.4	30.4	26.5	4.7	11.4	0.5	7.5	6.6	9.1	11.1	3.9	10.4	20.1	3.9	15.4	6.5	26.2	8.5	30.8	1.7	20.1	5.1	3.8	6.4	1.7	1.5	1.6	34.6	0.2	15.6	29.7	10.3	65.1	2.2	5.9	2.3	7.3	25.0	8.3	0.9	5.9	4.6	19.1	1.4	4.8	1.7	18.3	3.7	13.0	9.0	33.1	14.3	2.8	4.9	4.0	11.4	1.6	9.2	5.7	5.3	18.2	2.2	24.6	4.4	10.5	2.4	10.4	1.4	0.9	2.1	10.6	18.7	3.0	61.1	3.5	2.4	3.6	13.1	2.1	2.8	7.8	1.9	6.7	14.2	10.8	3.3	5.6	11.1	12.3	5.9	4.0	14.5	11.7	13.0	15.6	6.4	1.8	9.7	6.0	8.5	3.0	3.7	5.6	14.0	11.4	3.9	4.2	5.8	19.2	5.3	25.0	21.3	49.0	12.2	8.0	6.0	22.5	4.4	1.6	1.5	24.8	11.3	23.4	14.8	8.0	25.5	2.2	9.2	8.2	13.3	3.8	6.4	16.9	0.2	11.0	15.4	10.8	7.1	1.7	2.2	1.5	14.2	0.4	3.5	0.5	3.0	7.9	14.2	2.0	8.5	6.9	8.0	0.5	0.7	10.1	8.7	3.0	4.6	7.9	16.2	8.3	2.5	4.0	2.5	1.0	1.9	3.9	22.9	10.0	4.1	0.8	1.6	3.4	5.0	43.6	9.9	6.2	1.1	5.9	19.9	4.7	9.1	7.9	0.8	3.8	33.6	8.8	1.1	1.5	3.5	6.1	9.3	6.1	22.1	2.4	4.8	4.1	41.4	0.5	5.0	1.7	2.5	9.6	13.9	3.6	8.0	2.6	8.6	7.6	8.2	25.9	12.3	1.4	5.6	9.1	19.7	29.0	9.0	0.3	7.8	2.7	12.3	0.7	5.5	5.4	4.5	24.3	6.9	11.9	15.6	14.2	19.6	30.0	12.3	1.9	3.1	13.2	6.8	2.9	14.0	6.9	0.6	10.0	13.8	2.0	5.4	5.5	2.6	0.9	6.1	3.2	14.9	4.7	0.8	2.1	5.3	8.6	6.0	4.9	5.5	1.6	9.0	3.8	34.7	3.6	14.2	16.9	3.5	10.3	3.4	9.2	7.5	1.8	5.9	31.1	12.0	7.7	2.4	27.1	21.0	42.7	0.3	4.6	6.1	79.3	4.6	11.4	5.7	3.9	40.1	6.1	5.0	0.2	12.7	29.5	3.7	17.6	4.5	17.9	3.2	6.3	4.2	11.3	7.9	6.1	5.6	2.6	11.8	30.4	1.7	2.8	33.0	15.8	5.3	2.8	24.2	8.0	13.8	2.4	4.1	9.2	13.6	5.7	13.3	2.0	4.1	3.4	24.1	1.0	13.7	0.9	2.0	6.3	43.5	1.9	4.4	1.4	18.6	2.4	8.3	2.9	9.2	22.9	9.4	6.0	3.3	10.1	22.5	17.5	12.4	5.2	7.0	13.4	3.3	2.9	8.2	10.4	3.5	4.7	3.5	12.2	3.3	46.0	2.8	8.7	3.4	16.3	5.7	26.8	15.1	1.2	4.4	1.8	4.8	0.7	0.9	7.9	1.9	107.9	20.1	8.4	3.3	6.3	12.7	4.2	15.4	65.9	3.0	5.2	5.1	5.2	6.6	2.3	16.7	4.6	3.8	12.4	8.6	8.7	2.2	1.8	1.2	4.1	0.8	21.2	7.3	10.7	10.3	4.6	1.4	17.8	5.4	3.1	34.5	0.9	15.7	17.8	5.2	1.8	4.7	5.8	9.8	6.3	10.0	28.2	11.4	6.8	5.6	6.4	2.6	13.9	23.3	11.5	7.7	16.4	23.0	4.8	46.0	5.9	23.9	1.4	10.9	5.5	3.9	4.5	4.3	7.5	19.1	4.0	0.9	5.8	6.1	5.5	4.4	2.8	60.1	31.4	20.1	16.6	10.8	8.2	29.7	13.6	5.2	28.1	6.3	5.1	27.4	11.7	7.2	5.6	1.9	41.0	8.2	6.2	11.8	27.4	5.1	2.8	18.2	7.3	6.6	19.2	45.4	3.8	17.6	10.2	10.6	14.8	8.4	24.3	19.6	15.3	6.2	2.6	5.9	2.8	3.8	5.0	11.8	3.3	3.6	3.9	18.7	4.9	3.6	5.0	2.7	6.5	8.2	10.3	8.3	1.3	1.9	9.6	29.9	6.2	2.3	3.1	1.4	12.0	5.0	7.4	3.3	6.4	5.4	10.1	2.2	5.7	56.3	9.1	5.3	1.4	1.6	8.5	1.1	1.7	1.9	0.8	2.7	1.8	1.5	1.2	3.7	1.3	4.8	0.4	1.7	2.5	3.5	0.9	4.4	3.9	5.6	1.6	3.3	3.6	1.5	0.1	1.1	0.6	1.1	0.9	1.2	1.7	2.4	3.0	0.9	2.2	1.5	3.0	5.7	0.3	0.9	1.1	3.7	1.7	2.0	4.6	6.1	8.1	4.8	0.8	0.6	1.3	2.8	9.1	4.9	0.1	12.7	2.9	2.5	1.0	1.8	2.0	6.1	1.0	1.6	1.8	2.7	2.1	2.6	2.7	3.5	1.9	6.4	1.5	0.3	1.6	4.3	1.5	1.2	1.0	5.8	0.8	1.1	2.4	0.4	0.9	0.9	3.7	6.6	0.8	2.0	5.5	0.9	6.3	2.3	2.5	1.0	3.0	1.2	0.9	3.0	2.1	1.0	1.3	4.4	1.8	1.0	0.7	0.5	1.2	4.3	1.8	1.0	2.5	4.7	0.6	1.2	0.2	8.1	1.2	3.0	2.2	1.7	0.3	2.2	2.3	4.4	1.6	11.2	1.8	7.0	9.1	12.3	6.0	0.7	1.2	0.9	3.8	0.4	3.0	1.9	4.2	1.1	1.7	2.0	3.3	0.7	0.6	3.0	2.7	2.5	2.6	12.3	0.9	11.1	0.9	2.4	2.3	1.6	1.6	3.9	3.7	0.6	3.9	0.4	1.8	3.1	1.2	2.1	4.8	2.0	1.1	1.6	1.9	3.2	2.3	3.5	2.4	1.2	5.2	1.6	2.9	2.0	3.4	2.7	2.0	0.7	0.8	7.0	3.0	1.7	0.6	0.8	2.2	0.4	2.5	9.5	4.2	2.5	0.9	3.8	4.1	3.1	9.4	0.9	1.5	0.9	4.4	2.4	3.2	14.4	0.9	1.1	8.4	6.2	1.5	5.0	4.2	4.3	3.0	4.9	1.1	0.4	0.5	6.1	1.3	0.4	3.1	3.6	2.7	3.6	3.0	0.0	2.7	1.7	2.4	0.4	3.2	1.7	3.3	2.8	1.4	3.1	4.0	4.1	2.4	2.9	6.3	2.3	1.1	0.7	2.5	19.1	1.1	3.8	1.4	2.1	6.4	2.6	1.6	1.1	3.6	1.6	2.6	2.1	3.7	5.5	2.5	2.0	1.6	1.7	0.8	5.7	0.7	4.8	1.3	3.5	0.8	6.4	1.2	11.2	1.7	5.5	1.7	0.5	4.7	0.3	3.3	1.4	1.3	2.0	1.6	4.1	18.1	0.3	5.5	2.4	1.4	4.8	3.6	1.2	1.3	0.9	2.2	1.5	0.7	2.8	5.3	0.7	1.1	3.1	0.5	2.5	2.1	4.6	3.6	3.6	6.1	2.7	3.3	1.5	1.2	1.6	2.5	2.2	0.6	3.9	1.8	0.4	1.8	4.5	1.3	2.9	3.3	4.1	1.5	4.8	2.3	1.7	10.1	1.9	1.6	0.7	1.9	3.1	2.0	3.3	0.7	2.8	0.9	3.1	2.0	1.1	3.3	1.9	1.3	0.7	11.1	2.4	2.5	4.3	2.7	7.4	4.2	0.3	1.9	1.8	2.0	1.4	1.6	1.3	2.9	4.2	11.3	0.5	2.8	2.1	0.2	1.4	0.9	3.1	3.2	5.5	4.8	2.7	7.1	0.4	1.7	0.8	4.9	1.6	1.8	2.5	3.0	2.3	2.9	2.8	2.2	1.3	1.6	2.4	0.8	2.8	1.1	2.1	1.5	0.8	0.5	2.3	6.7	13.7	1.5	4.2	0.4	3.6	2.9	5.7	17.7	1.4	13.7	0.9	2.6	1.3	1.4	4.2	1.3	3.9	2.2	2.8	0.3	0.8	0.7	1.5	1.8	3.8	0.9	0.6	1.9	0.1	2.6	5.8	1.0	2.3	4.5	4.9	4.9	1.6	3.2	4.1	2.3	1.5	2.0	2.5	0.9	1.3	1.4	2.0	10.5	5.1	1.2	6.7	0.7	2.1	0.8	1.4	0.8	2.1	1.4	1.9	0.1	9.0	7.6	1.4	3.4	7.4	4.1	1.4	1.0	1.7	8.4	0.1	3.5	1.2	2.0	2.3	7.5	0.9	1.6	0.2	2.8	2.8	0.9	1.8	1.2	2.0	1.3	2.9	4.2	1.5	0.8	0.3
GIHCG	2.1	1.4	1.3	1.9	1.9	2.6	6.7	1.9	3.0	4.4	5.4	3.9	1.7	2.5	8.7	4.0	6.7	2.6	3.6	2.5	3.0	1.5	7.6	5.4	4.6	2.5	1.4	1.9	5.7	7.5	2.2	3.4	1.7	1.3	3.3	2.1	4.7	7.5	2.2	3.9	2.1	0.7	0.5	4.1	3.9	7.6	1.2	8.9	0.9	6.3	1.2	3.6	3.6	2.1	3.2	9.2	1.3	11.7	4.6	2.7	2.0	4.8	1.2	3.1	3.0	2.1	3.9	2.2	1.8	2.1	2.6	1.9	8.5	2.1	2.6	1.2	3.2	1.3	3.9	1.3	6.7	3.9	10.3	5.8	1.4	3.3	6.1	4.5	4.0	3.1	3.4	9.4	3.6	1.8	3.8	2.3	2.3	6.9	3.0	3.5	5.4	1.6	5.4	8.7	1.9	5.7	2.9	1.9	2.9	2.6	3.4	6.8	10.7	6.8	1.4	1.1	1.7	1.7	3.0	4.2	1.7	1.3	0.5	4.2	1.8	2.0	4.8	4.4	1.3	3.7	2.7	1.9	5.7	3.4	1.4	3.8	3.5	4.4	1.2	0.8	4.0	3.6	2.1	3.6	5.1	3.2	3.8	1.0	0.8	2.8	3.5	3.9	4.2	1.3	2.6	2.6	6.3	5.1	1.7	6.9	3.8	1.7	3.2	5.3	1.1	1.8	5.4	7.6	2.4	2.2	2.2	1.7	6.5	7.7	0.4	4.2	2.6	2.1	4.2	6.3	2.7	2.5	1.6	1.9	3.3	1.6	1.7	2.0	3.8	2.5	7.8	3.4	2.1	1.3	7.0	3.5	2.5	7.4	1.6	2.0	5.8	0.4	1.4	1.4	1.6	1.8	9.8	5.8	2.3	2.5	1.7	2.3	2.5	1.5	1.7	3.3	4.7	1.7	8.7	4.0	5.1	2.9	3.4	1.4	5.6	2.0	5.4	3.9	5.1	6.2	2.2	6.9	2.5	8.8	2.8	5.3	6.1	3.7	2.2	4.0	2.2	1.3	8.0	3.9	6.8	3.9	1.2	2.1	2.5	3.3	1.7	2.7	5.4	1.5	1.8	1.2	3.5	1.5	2.8	0.5	2.2	1.1	1.4	2.2	6.2	2.5	5.2	7.2	2.8	2.4	2.6	2.0	6.5	3.5	1.6	0.4	4.6	4.0	1.1	1.7	2.3	1.8	2.9	2.4	4.2	3.8	0.5	3.4	0.5	3.7	2.2	0.2	0.2	2.5	2.1	2.0	14.3	3.2	5.1	1.8	3.1	2.1	4.0	5.8	1.4	3.3	6.5	4.4	1.3	9.5	2.2	3.6	5.3	1.1	1.7	1.7	5.3	4.8	6.3	3.6	13.7	3.6	1.3	3.7	1.5	4.0	0.9	2.1	2.4	2.1	2.6	4.1	4.7	1.4	2.1	3.9	0.5	5.2	4.4	4.0	0.9	6.1	4.1	1.7	3.3	4.4	4.8	2.9	8.1	1.8	4.2	7.5	1.2	2.4	3.9	4.4	1.7	3.1	2.7	7.6	5.8	4.3	1.3	2.3	3.5	3.3	3.3	4.6	1.3	3.1	3.9	2.1	0.9	0.3	5.5	2.5	1.5	1.3	3.3	1.7	3.0	2.0	2.8	0.3	0.2	2.3	2.0	5.5	1.3	1.7	0.6	0.4	2.2	1.4	3.7	2.8	14.0	2.3	1.4	9.3	3.0	2.8	0.7	3.8	3.0	3.0	3.4	1.8	3.0	4.7	5.3	8.2	1.6	2.4	3.3	1.3	1.3	3.2	4.0	1.8	1.1	1.8	2.5	1.7	3.2	4.8	3.6	1.1	4.6	2.6	0.7	6.2	16.6	2.3	1.7	7.2	3.4	0.9	0.6	3.5	1.8	1.9	4.3	2.2	6.6	1.2	5.3	1.1	11.6	7.7	3.5	3.3	6.0	5.3	8.6	2.3	2.1	1.2	3.7	1.1	3.9	6.0	10.1	2.7	4.7	2.5	2.1	2.1	2.6	0.9	1.3	9.3	4.8	4.0	3.7	3.6	1.2	3.3	4.8	22.6	2.0	3.4	3.2	1.2	5.7	2.4	4.2	1.2	2.5	2.7	2.9	1.9	4.4	1.7	1.1	2.8	1.7	1.8	3.3	1.4	2.9	3.5	2.7	3.2	9.5	4.6	1.8	0.9	20.6	1.2	2.1	3.5	2.3	3.7	4.6	5.6	0.3	1.5	1.7	17.3	1.9	0.7	3.0	1.6	0.7	2.1	3.9	2.1	1.6	3.7	4.6	13.0	3.1	24.1	6.9	9.1	2.4	1.0	2.8	3.3	2.1	3.0	3.9	4.6	4.6	3.8	1.9	0.7	1.6	6.9	3.3	5.2	2.9	1.4	7.2	3.3	3.0	2.3	1.8	3.5	0.6	2.8	3.7	2.1	3.3	10.9	0.8	0.2	5.7	0.5	1.6	0.5	3.7	4.1	1.7	0.6	1.7	1.7	4.8	1.8	2.2	3.0	0.7	3.2	4.0	4.6	1.9	1.9	2.5	11.9	1.3	2.3	1.6	9.1	6.7	2.2	0.9	0.9	4.8	4.3	3.8	0.9	2.8	0.5	2.9	2.7	4.4	0.2	0.7	3.6	1.6	7.8	1.8	1.1	1.1	5.6	2.3	2.0	2.8	2.8	4.8	3.7	3.0	0.5	6.0	3.2	5.4	1.5	3.5	1.6	1.9	3.0	3.0	1.7	1.7	4.0	1.7	5.1	1.1	1.2	1.2	1.6	1.8	0.2	1.0	5.5	1.9	0.9	4.7	2.0	1.5	6.4	0.9	0.3	3.3	1.5	7.3	2.2	4.8	0.7	2.5	4.6	2.3	0.9	1.4	4.5	1.2	0.2	5.1	4.4	1.5	59.8	1.5	1.9	4.2	8.7	4.3	0.3	2.4	2.9	2.6	3.4	3.3	4.2	2.4	2.7	2.1	2.9	3.3	1.8	2.8	3.0	2.5	3.0	1.8	1.7	2.7	1.9	2.3	3.1	5.0	1.7	0.9	3.0	3.1	2.2	3.1	1.1	1.5	2.2	5.8	5.1	6.3	3.7	1.1	3.0	3.2	5.9	6.2	0.6	3.3	3.8	2.4	1.9	3.5	1.4	2.6	1.1	1.9	3.4	1.0	1.7	6.9	3.6	0.1	3.6	1.0	1.4	5.2	2.1	2.2	0.9	2.8	5.5	3.0	5.6	1.6	0.8	1.4	2.4	2.1	3.1	6.9	2.7	1.5	3.1	0.7	2.8	13.9	1.4	2.5	6.1	1.7	4.1	3.0	1.4	1.8	3.2	2.4	1.2	0.6	1.6	1.5	1.6	4.8	5.0	3.2	4.1	2.2	6.7	7.3	2.1	1.7	1.5	0.5	2.7	4.2	2.0	1.1	3.5	3.9	4.2	0.7	1.3	2.7	2.7	2.5	1.1	0.9	1.4	2.2	1.4	6.2	14.2	0.4	4.2	4.0	4.9	0.7	1.6	1.8	2.2	1.8	5.0	1.4	3.0	2.6	2.7	0.6	4.9	3.8	2.3	0.4	2.3	2.3	0.5	1.3	2.5	2.5	3.2	3.6	2.7	2.6	2.9	5.1	2.1	2.1	7.4	2.8	7.7	2.1	0.7	6.6	3.7	1.9	5.8	8.1	3.9	8.8	0.7	3.0	4.0	0.9	7.3	0.7	2.8	3.3	0.3	1.5	1.6	1.4	0.8	1.2	2.9	1.2	1.6	2.3	1.6	1.8	0.9	2.4	1.9	4.3	1.6	5.9	2.5	2.4	1.4	2.3	3.2	3.6	4.9	1.4	7.2	2.3	4.9	3.7	4.3	2.3	4.3	6.0	2.6	1.3	3.5	9.8	1.2	4.6	3.5	3.0	0.9	4.1	3.2	1.3	2.9	0.7	1.6	3.0	0.8	3.1	4.2	11.5	2.1	1.3	0.5	5.1	0.7	1.6	1.4	5.3	0.9	0.7	4.1	3.7	2.1	5.4	0.9	1.3	5.5	2.1	2.0	5.1	3.9	1.6	3.0	4.7	2.4	4.9	6.3	4.0	2.7	2.2	2.9	2.6	5.6	4.2	3.7	1.1	2.2	6.4	2.8	4.4	5.9	3.4	1.6	5.8	0.4	0.8	0.9	3.7	2.3	2.3	0.7	2.4	2.6	1.9	5.9	4.8	0.9	0.7	1.3	2.9	2.6	4.7	1.2	2.7	1.2	3.6	0.9	3.6	2.1	0.2	2.1	0.4	0.3	1.1	13.3	2.8	2.1	2.1	2.2	2.9	3.1	2.5	2.9	3.5	3.2	2.0	3.2	1.4	5.6	2.5	3.8	0.6	2.3	5.1	2.7	1.4	10.4	4.6	2.6	3.4	6.6	4.6	2.7	1.2	3.7	1.8	1.1	0.5	3.6	2.0	2.9	3.0	4.3	2.2	3.4	6.2	1.3	3.2	2.2	2.9	4.2	2.1	4.9	2.2	0.5	1.2	1.1	1.9
INAFM1	1.2	1.4	1.7	3.5	1.2	4.0	1.7	2.4	1.7	1.1	2.5	2.3	1.1	1.1	1.9	2.6	1.7	1.6	0.3	2.5	1.3	1.2	1.8	0.7	5.3	1.3	3.8	1.7	2.5	4.0	3.1	1.3	1.6	2.1	1.7	2.9	2.0	1.8	1.4	2.0	2.7	0.6	0.0	1.4	3.0	1.5	1.8	0.2	1.3	1.1	2.1	2.5	1.8	1.1	2.0	1.5	0.4	1.9	3.8	0.9	1.7	3.4	1.2	2.3	0.9	1.6	0.7	1.0	1.6	2.8	0.3	0.9	1.3	1.4	0.9	0.6	1.1	2.8	1.4	3.6	1.3	1.3	1.0	5.5	1.8	0.5	2.0	0.9	0.1	0.7	2.7	0.9	1.1	1.6	4.3	4.0	0.9	1.0	0.9	2.3	1.7	1.9	3.4	2.2	2.4	0.3	1.4	1.2	1.6	2.5	0.8	4.0	1.0	1.1	2.1	0.9	1.7	0.6	0.9	0.0	1.1	1.6	0.5	2.5	1.8	1.2	2.2	1.0	2.1	2.0	1.8	2.5	2.4	1.5	0.4	2.5	1.2	0.9	5.6	0.1	3.4	5.9	0.5	1.6	1.3	2.9	3.1	0.3	0.4	0.8	1.5	1.2	3.3	1.6	2.1	1.0	1.7	1.5	0.5	2.9	2.5	1.4	1.5	1.4	0.4	2.2	1.6	1.1	1.2	2.2	6.8	7.8	5.4	1.8	0.5	2.0	2.6	1.0	5.3	1.8	2.5	6.1	1.9	1.4	1.2	2.2	0.0	1.2	1.7	2.8	2.2	0.0	1.6	1.3	2.0	1.6	0.8	1.7	1.4	3.4	0.8	1.8	3.8	2.2	6.1	1.8	0.9	2.3	1.1	3.6	0.9	1.5	0.6	1.5	0.3	0.6	1.4	2.3	2.3	1.1	3.0	1.7	0.3	0.9	0.7	1.7	2.0	4.4	1.0	2.7	0.5	1.8	1.3	1.0	0.0	3.6	5.6	1.6	2.5	0.9	0.7	1.3	1.5	1.9	1.3	0.7	2.4	0.8	0.8	1.5	0.4	1.3	2.3	0.6	0.6	0.7	0.4	2.4	2.2	1.8	0.6	1.0	0.9	0.5	0.9	2.3	2.4	2.1	0.5	1.9	0.7	0.9	2.4	1.2	0.7	0.3	5.0	1.7	1.0	0.1	6.5	1.8	0.8	0.3	0.5	3.8	1.8	2.1	4.5	1.9	0.2	0.1	0.5	0.7	1.6	2.6	0.9	2.9	1.5	0.2	0.6	0.7	1.5	0.9	1.7	1.9	1.1	1.5	1.8	0.2	0.9	0.6	5.5	0.3	2.5	1.3	2.8	2.6	3.4	5.1	2.5	0.7	3.4	2.8	0.0	0.9	2.2	3.0	1.8	2.8	3.2	3.1	2.0	2.2	0.5	0.5	1.8	0.4	0.3	0.9	27.3	1.5	0.6	1.1	0.5	2.2	3.6	0.4	1.6	1.4	0.4	1.2	0.2	2.4	1.5	1.1	0.3	1.9	1.0	3.3	1.8	1.4	0.5	3.1	2.4	1.2	0.7	0.9	5.3	0.7	1.2	0.0	0.7	0.2	0.4	2.1	0.7	2.8	1.6	3.6	3.3	1.0	2.0	0.7	1.3	2.3	4.2	3.6	2.1	0.9	1.0	0.3	1.2	2.8	5.0	0.6	1.8	1.1	1.1	1.4	1.1	1.9	1.3	2.1	1.1	1.4	3.1	1.6	3.3	1.0	1.4	0.3	0.5	1.2	1.8	1.1	2.5	1.6	2.0	4.0	4.8	3.5	1.3	0.9	1.1	1.8	0.5	7.6	0.6	1.1	2.3	0.0	1.3	2.6	2.4	1.0	4.6	0.0	1.2	3.2	1.2	1.7	1.6	0.2	1.6	3.0	2.1	2.0	1.9	1.0	0.9	0.9	2.2	0.9	1.6	2.3	1.1	0.9	2.1	1.4	1.3	4.8	1.7	1.4	3.4	2.0	2.5	0.7	0.9	0.3	0.7	1.0	1.4	2.3	0.5	8.6	1.5	0.6	0.8	2.9	1.4	2.7	1.9	0.9	2.2	0.5	1.8	1.6	0.2	1.6	4.2	1.2	0.9	0.6	2.3	1.8	1.6	2.1	0.9	0.6	1.5	1.8	0.6	2.1	3.5	1.0	3.5	3.1	0.7	0.3	1.7	1.9	2.1	2.1	3.3	0.9	2.0	1.5	2.4	0.4	0.3	0.3	4.4	3.7	4.9	0.4	2.5	0.6	1.0	0.9	0.9	1.5	1.4	2.6	0.3	1.8	5.0	4.9	3.3	7.6	18.8	7.5	4.1	12.6	10.3	2.2	3.3	3.2	18.9	3.1	1.7	5.6	1.4	2.8	4.6	3.0	3.1	1.8	3.1	3.5	2.0	4.9	4.1	6.6	2.7	0.6	1.3	0.2	2.4	3.6	1.0	11.2	4.0	3.1	1.7	0.6	0.6	4.9	6.7	16.0	3.4	10.0	1.7	6.9	1.0	1.5	1.6	6.0	3.8	8.4	2.6	1.4	2.6	19.2	0.4	2.8	3.4	19.6	4.5	2.7	8.4	1.3	6.1	3.4	5.1	1.3	1.8	4.7	5.2	2.3	2.2	9.2	13.9	4.8	1.9	15.8	10.2	3.7	2.8	5.0	10.7	2.4	12.8	5.1	8.3	3.2	1.8	9.4	7.0	2.2	1.1	1.9	0.6	4.3	3.0	6.0	1.7	6.5	2.6	5.6	3.3	2.2	2.2	2.4	1.3	4.8	4.3	13.9	4.1	1.0	1.9	1.3	13.8	1.2	4.5	6.4	3.2	8.5	4.8	7.5	7.0	19.7	2.6	2.9	0.5	11.7	1.3	4.1	2.5	1.8	1.8	12.1	3.2	6.9	2.8	4.2	2.0	10.4	3.9	1.8	1.7	2.9	1.6	3.9	9.6	5.8	2.1	7.9	1.1	3.3	1.5	5.1	1.9	4.8	2.2	3.7	2.9	7.4	2.3	2.3	5.8	6.0	6.7	5.5	2.7	8.3	3.1	1.9	5.9	6.3	20.9	2.9	0.0	3.7	1.8	6.8	1.6	17.3	3.1	9.1	9.9	3.3	2.2	1.4	2.6	4.7	2.2	2.2	26.5	5.4	6.9	2.6	11.1	20.1	2.2	2.3	5.3	0.8	5.1	4.3	0.9	1.0	22.0	2.4	3.4	0.9	4.3	5.6	3.6	22.3	10.0	2.1	1.3	10.0	1.3	4.5	2.5	0.3	13.1	5.5	5.7	4.1	3.1	3.7	1.8	2.7	4.5	3.8	1.4	20.2	11.2	2.7	2.0	2.7	4.8	2.3	10.6	8.1	4.1	6.7	6.5	2.1	0.7	5.0	1.6	1.6	1.8	9.1	2.1	1.8	1.3	2.2	4.2	12.9	3.3	1.5	4.5	7.2	5.7	8.8	3.8	1.8	2.3	17.0	1.4	5.2	1.3	3.4	10.8	1.4	3.4	2.1	3.1	2.3	3.1	7.3	2.6	1.5	1.2	1.8	1.3	3.7	2.6	4.0	18.5	7.9	1.3	3.7	1.1	2.9	3.4	2.2	7.3	5.6	2.3	5.4	1.3	0.2	4.2	6.4	11.4	2.9	1.5	10.0	4.1	3.3	10.4	1.4	2.3	3.0	1.3	2.3	2.2	4.2	4.9	5.0	3.6	2.5	4.1	2.6	2.8	1.2	3.4	0.9	1.6	2.1	3.8	1.3	2.4	1.3	6.6	3.4	10.0	2.1	2.4	2.3	12.7	3.3	2.6	3.0	7.8	2.1	2.2	0.7	3.6	37.5	4.5	2.2	2.5	9.7	2.7	3.4	4.5	7.9	8.3	2.0	3.0	2.0	3.8	1.8	4.9	5.2	2.8	10.2	2.8	1.5	1.9	1.8	2.3	7.9	5.2	7.5	3.0	3.6	6.5	7.1	4.8	2.6	3.9	3.8	3.4	6.5	3.8	1.5	3.1	2.1	7.7	1.0	3.5	3.3	6.2	6.4	1.3	4.1	0.7	4.8	2.6	5.8	8.6	10.0	3.5	1.9	2.6	4.3	12.5	3.5	4.3	2.1	2.7	9.6	1.9	3.0	1.0	1.8	3.2	3.0	2.1	1.3	3.2	6.7	11.5	5.6	1.2	8.0	1.2	2.5	3.3	4.1	18.5	3.2	9.1	3.4	2.1	3.3	2.3	0.7	4.5	2.3	1.2	3.4	1.1	3.8	15.2	0.7	10.8	10.3	1.6	3.9	5.0	2.7	4.5	15.1	11.5	2.9	0.9	1.8	1.0	4.0	0.5	3.6	3.6	3.5	9.0	11.2	5.1	0.9	2.7	4.2	4.0	2.8	3.2	4.8	6.8	2.1	2.1	4.1	2.4	4.2	7.5	2.2	14.2	2.5	1.4	1.2	6.4	3.9	8.9	0.8	6.8	5.0	7.3	3.0	1.2	1.7	2.5	1.0	3.7	12.0	8.6
CNPY2	1.2	0.9	2.3	0.6	1.3	0.5	2.3	1.0	1.0	2.2	0.4	1.4	0.8	1.6	2.2	1.8	3.1	2.3	3.0	2.1	0.6	1.0	1.2	3.6	0.5	1.1	1.7	0.4	0.7	0.3	0.7	1.3	0.9	1.5	2.2	0.6	2.9	3.5	0.4	1.6	0.6	0.3	1.9	1.1	3.0	1.1	0.7	2.9	0.3	1.3	1.2	3.5	0.9	1.4	1.3	3.0	0.8	0.7	0.7	1.6	1.1	0.7	0.8	1.0	1.7	2.5	1.1	1.7	0.9	3.8	2.9	0.8	0.4	1.0	0.9	6.4	1.9	1.5	1.9	4.9	0.3	0.8	1.4	0.8	1.0	2.4	1.1	1.0	1.8	1.9	0.5	1.1	1.0	2.6	0.6	0.3	2.5	1.4	0.3	1.3	0.8	0.6	1.1	0.9	0.4	1.1	0.7	1.4	3.8	2.7	0.7	1.3	0.7	1.0	0.8	2.0	0.7	2.6	1.5	1.9	2.2	1.5	1.6	1.3	0.4	1.3	0.9	1.2	0.9	0.6	0.7	3.1	1.2	1.2	3.6	1.3	1.7	2.8	0.3	1.2	1.8	1.0	1.5	1.3	0.6	0.5	0.9	0.2	2.6	1.4	1.8	0.9	0.7	0.8	4.1	4.7	1.1	1.3	0.7	1.2	1.5	0.9	1.3	2.5	2.6	0.7	0.8	1.6	1.8	1.0	1.4	2.3	1.5	0.4	1.2	1.2	0.6	4.2	1.1	2.7	2.3	1.2	0.6	0.8	1.9	2.0	2.7	2.7	1.0	0.8	0.8	1.1	1.7	0.9	1.1	0.4	1.6	0.9	1.8	1.3	5.0	0.7	0.7	1.6	2.4	1.0	0.8	1.6	1.1	1.2	1.5	0.4	0.7	3.9	1.9	1.2	3.0	0.5	1.7	2.0	0.7	0.9	1.4	0.3	1.8	1.1	2.6	1.1	1.4	1.0	1.3	1.6	1.4	0.6	1.9	1.3	0.8	1.5	0.8	0.5	1.5	1.4	1.4	1.8	4.5	1.5	0.4	0.8	2.2	1.3	4.0	2.8	0.6	0.7	1.5	1.2	2.4	0.3	0.4	0.7	3.5	0.8	0.4	1.3	1.0	0.7	2.5	1.2	3.2	1.8	2.8	4.1	0.8	1.5	3.8	2.1	0.6	2.0	0.5	4.4	0.8	3.2	1.5	3.3	1.9	0.7	0.6	0.6	0.9	1.5	1.9	1.6	0.3	1.2	3.8	2.0	2.3	0.3	1.2	2.8	2.5	1.7	0.7	0.7	0.4	0.7	1.6	1.7	4.5	0.9	1.2	1.2	4.1	2.2	1.4	0.5	1.3	1.9	1.4	0.2	3.0	1.3	3.6	1.3	1.4	0.9	2.1	1.0	1.5	1.4	1.5	1.3	0.7	0.9	1.2	2.1	1.4	3.3	1.5	2.1	1.4	2.5	1.9	2.0	3.1	0.6	1.5	2.1	2.5	0.5	0.5	2.2	5.3	1.3	1.3	0.9	1.4	3.3	0.8	0.8	1.5	3.1	0.9	0.9	2.0	0.8	2.2	2.0	1.5	2.4	2.4	1.4	1.1	2.0	3.0	1.5	1.1	0.5	1.3	0.8	1.0	1.6	2.1	11.7	1.1	1.9	2.6	2.5	1.2	2.7	0.4	4.7	1.1	1.4	0.6	2.9	1.1	1.5	3.5	1.8	1.3	1.7	2.0	0.6	1.8	2.0	1.0	1.1	0.6	2.3	2.0	0.9	1.1	1.1	0.9	1.3	0.9	1.4	0.9	1.2	3.8	1.1	1.3	0.4	1.7	1.4	2.0	3.5	1.9	3.4	1.6	2.0	1.4	0.8	1.4	1.6	1.3	1.1	1.1	1.1	1.9	0.6	1.7	0.8	2.0	0.9	2.1	1.2	0.8	1.2	1.0	0.7	0.8	1.0	0.2	0.4	1.4	0.7	1.1	2.5	0.5	1.5	2.8	2.0	0.6	1.6	0.9	1.9	1.3	1.4	0.2	1.2	2.5	1.8	1.0	2.2	0.7	2.2	0.1	1.4	1.8	2.0	1.3	1.6	3.6	5.4	0.8	1.9	3.9	3.2	0.7	0.9	0.5	2.0	1.9	0.8	1.0	3.5	1.2	1.6	1.1	0.8	0.9	0.8	0.9	1.5	1.1	2.1	1.4	0.9	2.0	2.0	0.8	1.6	1.5	2.6	1.7	1.1	3.8	5.1	1.3	1.2	0.2	1.2	0.7	3.2	0.8	1.2	1.1	0.9	1.0	1.9	0.6	1.6	1.6	0.8	2.8	0.4	1.6	1.4	1.1	2.5	0.3	3.2	0.6	0.4	2.5	0.5	0.6	0.4	0.6	0.9	1.2	0.8	0.8	1.4	1.5	0.9	0.8	0.4	0.2	1.5	1.3	0.7	0.9	0.5	0.7	1.3	2.6	0.6	1.8	0.8	0.9	1.1	0.9	0.7	0.5	0.4	0.3	1.3	0.8	0.5	1.2	1.3	1.6	1.6	1.8	0.3	1.3	1.1	1.6	1.9	2.4	0.8	1.1	1.5	1.4	1.3	1.0	1.4	1.1	0.5	1.1	1.8	0.7	1.0	0.5	1.1	1.5	0.8	1.4	1.4	2.2	0.7	0.3	0.5	0.7	1.0	0.6	0.9	0.8	1.1	1.0	1.7	0.9	1.2	2.2	0.6	0.8	0.8	0.5	2.2	0.5	0.4	0.9	1.6	0.7	2.7	2.1	0.8	1.7	3.0	0.3	1.5	0.6	0.7	0.6	0.4	2.6	0.7	5.1	1.2	0.2	0.5	1.1	1.6	5.6	0.7	2.5	0.3	0.6	1.3	0.5	1.7	1.3	1.2	2.3	0.6	1.2	1.4	0.6	7.8	0.5	0.4	0.7	1.3	0.5	1.0	1.0	2.1	1.1	3.9	1.7	0.7	1.3	1.2	0.8	1.1	4.1	0.8	0.8	3.7	1.3	1.2	0.3	0.6	1.5	0.5	0.9	1.9	1.9	1.3	0.1	0.4	0.5	1.4	1.1	3.0	1.6	0.5	2.1	0.4	2.0	0.9	0.5	0.8	0.3	2.3	1.0	0.9	0.5	3.1	3.9	0.9	0.9	0.9	0.4	0.6	2.8	1.6	1.7	0.2	2.3	0.6	0.7	0.5	4.1	0.4	1.3	2.7	0.9	0.6	0.6	1.1	0.5	1.1	0.5	0.7	1.5	0.6	0.5	0.5	1.4	0.7	1.7	0.7	1.4	1.0	0.8	2.8	0.5	1.2	10.1	2.7	0.5	0.6	0.4	1.4	0.9	1.6	0.5	0.9	0.4	2.2	1.5	0.8	1.3	2.9	0.5	1.5	1.5	6.0	2.4	1.1	0.5	0.9	0.7	0.2	3.6	1.2	2.9	0.5	1.0	0.7	0.2	0.8	0.5	2.0	4.6	0.9	1.6	1.5	0.7	0.9	1.0	1.4	0.5	0.4	0.7	0.4	4.6	3.9	0.2	0.7	0.8	0.7	1.0	0.6	3.7	1.6	2.5	0.8	0.7	0.8	1.7	1.1	0.5	1.1	0.8	0.7	5.7	2.2	1.8	1.9	1.6	0.7	1.5	0.9	0.7	0.8	1.0	0.9	0.7	1.3	1.0	1.7	1.6	4.0	3.5	1.0	3.2	0.6	4.9	1.7	1.0	2.5	1.6	1.7	0.5	0.9	0.8	1.4	0.5	1.9	0.9	2.6	1.2	1.6	1.5	1.2	0.4	0.5	2.5	0.5	3.8	1.4	0.6	0.5	0.8	1.3	0.4	0.3	1.1	0.7	0.8	0.9	3.6	1.1	0.9	0.6	1.2	6.1	1.6	1.3	1.1	0.4	0.9	0.5	0.6	6.0	0.8	1.9	6.8	1.2	0.8	0.4	0.9	1.5	1.6	1.8	2.5	0.6	0.8	2.8	2.6	1.2	0.5	0.5	2.3	0.7	0.8	2.6	1.2	0.9	0.8	0.8	0.8	0.8	0.6	0.9	0.7	1.3	0.9	2.2	0.8	1.4	0.4	1.1	1.3	0.8	0.4	0.8	0.4	1.2	0.5	2.3	0.5	1.5	0.4	1.1	0.9	1.4	1.1	0.9	0.9	1.9	1.2	1.7	2.0	0.7	1.6	1.0	3.6	1.2	0.8	1.2	2.8	0.3	0.7	0.5	3.9	3.1	1.6	0.5	1.1	0.1	1.0	1.2	1.1	0.9	1.8	1.1	0.8	8.2	0.9	0.7	1.3	1.7	1.9	2.2	0.8	1.6	0.8	1.6	0.5	0.8	3.7	0.8	0.7	0.6	0.4	1.1	1.0	2.0	0.4	2.3	1.4	0.4	1.7	4.1	3.9	2.1	2.9	1.0	0.8	2.0	1.9	2.2	0.6	1.8	0.6	0.8	1.2	1.9	0.4	0.7	0.6	9.0	1.0	0.4	1.0	0.5	0.5	0.9	0.8	0.9	0.6	1.3	1.7
PRANCR	1.1	2.2	2.6	3.7	1.9	3.8	10.7	3.5	4.6	7.4	12.1	5.9	2.8	2.7	3.8	7.1	3.3	5.9	3.9	2.0	4.9	0.9	4.7	4.0	12.5	2.5	3.7	5.5	9.1	7.2	11.3	3.5	3.9	1.0	5.8	5.3	7.4	4.5	2.5	3.8	4.1	2.4	2.9	4.3	2.7	11.6	1.9	4.5	1.7	8.3	2.7	3.3	5.5	2.0	6.7	1.1	3.9	1.1	9.0	5.4	4.1	3.8	2.9	2.6	2.8	3.3	3.8	4.3	3.4	4.9	1.3	2.4	6.0	4.3	8.5	0.6	3.8	5.6	8.9	9.3	3.7	6.3	8.7	7.9	3.3	6.6	7.5	4.4	3.7	3.9	2.5	5.0	2.2	3.6	7.8	1.7	2.2	4.0	6.9	5.1	4.6	1.7	10.1	4.1	2.7	2.7	6.2	6.3	3.7	4.1	2.8	4.9	5.4	2.2	4.6	2.4	3.1	6.0	4.7	4.0	2.7	6.2	1.0	2.2	2.0	4.2	13.2	10.6	8.2	4.6	4.1	2.7	3.3	5.9	0.6	4.6	2.3	9.5	11.7	3.5	1.8	6.5	4.6	4.6	6.0	4.0	6.1	3.0	0.9	4.2	3.7	4.6	4.6	3.0	1.8	2.6	2.7	4.6	0.5	5.9	5.0	2.1	4.2	6.9	2.2	5.7	3.8	2.8	19.5	2.0	4.9	1.2	1.8	8.0	1.6	2.4	2.7	2.3	5.8	1.8	1.6	2.6	0.7	1.7	2.1	6.6	3.7	3.8	4.1	8.3	5.7	3.2	2.3	6.2	3.2	3.6	2.6	5.9	3.0	1.5	1.4	6.1	3.4	3.2	1.4	3.7	4.8	5.7	2.0	6.5	3.8	5.3	8.9	2.6	2.1	4.3	4.8	3.4	6.0	2.8	3.3	10.4	1.6	1.1	3.9	2.5	10.1	3.1	5.0	6.9	4.3	1.9	4.8	2.6	1.8	5.8	9.5	3.5	8.8	7.3	4.2	2.9	6.7	3.5	4.3	4.0	1.1	5.8	4.4	5.7	1.7	6.0	17.2	2.0	3.6	3.9	4.2	9.5	2.8	3.0	1.9	5.4	7.7	3.0	4.1	3.5	2.2	7.0	4.2	6.3	0.4	4.8	4.9	9.9	3.2	3.1	2.9	5.8	6.7	6.0	2.5	4.2	4.9	1.4	2.3	1.0	1.6	4.7	6.9	2.4	7.2	0.9	1.5	2.5	3.1	4.1	3.0	1.5	2.6	9.7	2.3	5.8	3.4	7.1	2.3	1.6	13.6	4.8	1.9	5.0	5.1	13.1	3.3	5.3	3.0	2.7	3.3	6.4	6.0	2.5	1.5	0.7	2.3	2.5	2.4	6.4	5.4	3.7	5.4	4.5	5.0	8.0	4.2	2.1	2.0	6.5	2.1	6.8	2.4	5.5	4.8	1.2	4.5	3.8	2.3	6.9	3.6	2.2	2.6	2.3	16.6	3.2	0.8	1.5	4.2	10.3	5.3	1.5	1.9	1.7	5.2	6.5	1.2	6.9	3.9	6.8	2.4	4.3	9.4	5.9	3.1	2.8	2.8	1.4	4.3	2.7	3.2	6.0	4.5	1.3	3.6	5.0	0.8	1.3	1.7	2.1	4.4	10.5	1.3	3.1	2.2	1.8	3.2	4.6	9.3	4.4	5.6	3.9	2.8	7.3	3.6	1.1	2.7	4.1	2.2	1.5	8.3	2.5	4.8	4.4	1.3	2.9	3.1	2.3	4.1	4.1	3.2	5.8	3.3	2.3	19.4	2.0	3.3	4.4	1.2	2.4	5.3	9.7	4.2	0.8	12.0	2.3	3.6	3.1	3.7	6.8	6.9	1.5	4.0	2.4	4.7	3.9	2.9	3.5	3.2	7.8	4.9	2.2	4.6	4.6	3.6	4.2	8.2	7.3	6.4	1.1	2.6	2.7	3.4	2.8	10.6	7.5	4.0	6.9	2.8	3.3	3.3	2.2	8.9	3.1	8.0	7.3	3.1	2.2	3.1	10.0	5.5	2.5	3.1	4.5	6.2	4.0	2.9	1.8	1.5	0.8	4.6	4.6	3.1	4.5	8.8	5.0	13.0	4.0	5.5	3.7	3.7	3.3	5.8	3.7	3.6	0.7	3.8	8.9	4.2	2.5	16.4	2.8	1.3	10.4	3.7	4.8	3.7	6.0	5.1	5.3	1.2	3.6	1.5	1.3	1.8	1.8	9.1	4.5	2.2	2.8	4.2	4.6	2.0	2.2	3.1	4.9	2.0	6.4	3.2	4.7	13.2	3.0	4.6	7.9	1.2	1.8	3.9	2.8	4.6	4.2	1.6	4.4	6.2	2.6	4.4	1.7	3.8	10.2	1.1	4.0	4.9	2.4	9.4	9.6	17.2	3.9	12.6	2.4	4.3	2.5	4.8	2.8	2.3	0.8	3.4	4.0	5.0	1.3	0.5	8.2	11.0	2.5	7.2	2.5	3.5	5.5	1.9	7.6	13.1	5.3	11.4	2.6	5.2	2.3	3.5	4.4	3.4	3.3	5.7	6.2	3.2	4.7	5.1	4.0	2.7	3.3	3.6	3.9	3.3	2.4	11.1	2.4	4.3	3.0	4.8	4.4	7.9	2.3	12.8	3.3	3.8	4.2	6.1	3.4	1.9	4.8	4.0	3.8	2.8	7.5	5.3	1.7	9.6	15.0	8.0	7.1	6.4	2.9	6.6	4.4	3.6	3.1	12.7	1.1	2.2	1.5	8.0	3.6	6.4	1.9	2.7	2.2	2.9	5.1	1.4	4.4	2.2	3.4	2.5	1.1	10.5	4.6	1.4	4.7	2.0	4.3	4.7	2.9	8.6	5.2	4.4	1.3	4.4	3.5	2.4	1.0	3.3	11.2	5.9	6.5	5.9	7.8	5.1	4.0	1.6	1.3	1.6	5.2	7.9	0.8	5.0	3.4	2.1	2.3	2.2	2.6	4.3	8.1	4.2	2.0	7.0	4.5	3.1	2.3	10.9	4.3	3.1	3.2	4.0	3.3	7.5	8.7	8.0	0.9	1.5	6.9	10.0	6.2	1.0	4.1	2.0	3.6	3.1	4.8	4.9	3.5	1.5	9.8	4.3	4.3	2.4	7.3	2.6	3.3	3.3	2.7	2.7	2.6	8.7	4.3	1.8	1.2	4.2	3.6	3.0	3.7	8.5	10.1	2.8	2.9	1.3	3.9	1.8	2.4	2.8	5.0	7.0	5.2	3.8	3.7	1.3	3.2	10.5	3.2	1.2	4.9	3.0	5.8	1.1	2.3	1.3	3.7	8.2	1.1	5.2	1.8	10.1	3.2	1.3	0.9	7.3	5.0	3.7	5.0	0.7	4.5	6.5	0.7	2.8	2.3	7.9	4.4	1.7	27.7	4.2	1.4	3.3	5.5	6.2	4.7	2.1	4.6	3.1	3.6	2.0	6.0	3.8	3.3	1.9	5.3	3.5	3.8	8.0	2.0	3.9	1.8	5.0	3.3	4.9	4.5	4.7	2.6	2.1	2.9	4.8	8.5	4.1	10.2	1.5	1.5	8.2	5.7	2.2	3.2	2.3	3.1	1.3	1.4	3.0	2.5	6.2	1.1	16.1	1.8	4.4	1.6	5.0	1.6	4.4	4.9	11.5	2.5	0.3	2.9	1.2	6.6	4.5	3.6	4.5	1.2	3.1	4.1	2.3	1.4	1.3	3.0	3.8	1.6	8.3	1.3	1.3	10.7	1.8	4.5	12.6	3.6	3.6	9.2	1.8	1.3	4.0	4.1	3.8	5.4	5.6	8.7	1.4	2.6	7.6	1.3	2.0	4.4	6.3	2.7	4.3	6.5	1.4	4.6	2.4	4.6	3.4	2.9	0.9	1.1	5.4	3.2	9.5	1.6	4.9	6.1	8.0	2.5	0.8	2.1	15.5	2.1	1.1	1.6	7.3	1.7	5.0	1.9	2.9	8.1	2.3	3.1	2.4	6.3	1.3	2.3	2.8	7.3	3.1	4.0	3.6	1.2	4.1	4.4	2.5	1.4	3.4	1.5	1.9	2.1	2.4	2.4	2.7	3.9	5.5	1.8	12.0	5.3	52.6	1.1	2.7	1.0	3.3	2.2	4.9	2.5	3.9	2.1	2.8	2.3	1.7	2.5	1.1	5.9	2.6	0.9	1.9	2.6	6.8	3.4	3.9	2.3	1.0	3.7	2.4	2.2	2.9	4.4	4.6	10.2	7.3	31.8	3.3	15.7	14.2	1.2	5.6	3.0	4.1	1.2	4.8	1.9	2.8	2.8	1.4	2.2	3.1	3.4	2.8	1.6	9.0	4.4	4.5	5.7	3.1	2.0	1.5	2.6	0.8	11.5	9.7	2.0	4.5	2.2	1.6	1.0	2.2	13.3	0.8	3.4	3.9	2.4	3.3	5.9	1.6	3.7	4.0	6.3	2.3	3.2	2.8	11.7	5.7	2.6	1.7	3.9	2.3	1.3	4.2
CUX1	3.7	4.7	1.7	1.1	13.7	2.3	4.4	1.7	3.0	1.3	0.3	6.0	1.9	6.1	2.9	1.3	1.9	3.1	2.4	6.5	0.9	2.6	6.5	2.9	1.1	3.1	0.2	2.2	2.9	2.1	2.7	1.8	3.1	1.3	2.3	2.3	0.3	10.0	1.4	2.3	0.7	13.5	27.2	5.4	3.9	6.8	6.0	3.2	0.9	1.3	0.5	2.1	2.3	2.8	2.0	0.6	2.1	2.2	0.6	4.5	1.1	0.5	0.9	8.2	2.0	1.3	2.5	2.7	4.6	3.1	1.5	1.4	1.3	6.8	4.0	13.4	2.3	2.5	3.9	2.9	1.5	0.0	3.8	0.8	0.9	4.0	1.7	4.2	14.3	3.3	0.5	1.9	1.4	3.8	2.2	0.2	12.0	3.7	0.9	2.9	0.2	1.1	6.2	2.2	0.0	1.2	0.5	3.6	0.6	2.0	1.3	1.3	5.4	5.9	4.7	13.8	1.3	5.1	5.3	3.1	9.1	0.6	12.7	0.5	2.6	3.9	0.7	10.3	0.5	2.0	3.4	3.0	1.6	3.2	5.1	9.1	5.6	9.2	0.5	2.1	2.2	2.9	1.6	1.4	3.1	2.9	0.4	1.8	8.1	0.9	4.3	7.1	5.2	1.1	16.7	1.9	1.2	1.2	1.2	1.2	1.7	0.9	1.6	2.9	5.1	1.1	0.5	2.6	0.5	0.0	3.5	4.5	0.0	0.2	21.3	5.7	7.0	1.2	2.1	13.6	0.9	1.4	1.4	0.7	1.8	1.6	8.9	6.0	3.8	0.0	3.3	1.3	2.4	0.5	11.4	1.6	1.3	2.5	1.6	0.9	0.5	1.1	2.9	1.7	2.8	3.8	0.4	2.3	1.1	1.5	1.1	2.3	1.8	3.9	0.9	1.7	1.0	0.2	6.2	9.0	2.6	1.7	2.6	2.7	7.3	1.2	5.9	1.3	4.0	4.6	2.1	3.4	0.2	0.6	1.6	2.9	2.3	1.9	3.1	8.5	0.9	2.8	0.0	0.6	3.7	2.1	0.9	2.4	5.7	0.8	2.8	0.9	0.9	1.2	0.8	1.0	2.2	1.3	0.0	4.1	2.2	1.3	0.5	0.2	1.2	1.3	0.3	1.9	1.7	0.9	3.1	7.6	3.2	9.4	1.2	5.4	0.9	1.4	2.0	13.5	1.1	2.0	0.6	2.3	3.0	0.4	0.5	2.7	0.9	3.7	2.8	9.4	1.9	2.2	12.4	2.4	0.7	0.6	5.3	9.5	0.5	2.3	0.3	0.9	0.9	0.9	1.1	1.2	0.7	2.7	2.5	0.9	1.9	1.3	1.6	3.4	1.9	4.4	4.0	2.5	3.8	2.5	2.5	1.8	2.3	7.4	2.0	3.8	1.9	0.2	1.0	2.7	8.8	1.1	1.1	1.9	0.7	4.2	2.0	4.0	0.2	0.6	3.2	0.7	20.9	0.9	2.2	4.4	1.8	1.4	1.3	2.2	2.8	0.9	1.0	3.8	1.5	4.6	0.8	0.0	4.5	2.2	0.0	3.1	1.1	4.4	1.9	6.2	0.8	0.9	10.4	2.1	2.8	9.9	1.1	1.3	9.6	2.1	4.3	1.2	1.2	0.6	2.2	9.3	3.5	3.0	1.4	2.3	0.9	1.0	5.3	19.0	1.1	1.3	2.2	3.0	0.6	0.0	5.8	1.4	0.4	1.9	2.6	2.0	1.1	0.2	0.6	0.7	0.5	1.8	0.9	0.6	5.2	4.1	1.0	0.8	0.5	3.8	2.6	4.5	5.0	3.4	2.1	3.2	3.2	2.2	3.8	2.2	0.9	0.0	2.5	5.0	1.3	5.9	2.3	5.7	1.0	5.7	0.9	2.0	3.0	3.4	1.9	2.2	5.5	6.3	4.6	5.0	1.7	0.8	0.4	8.2	1.6	2.7	7.8	1.6	0.1	0.4	3.7	0.7	0.9	0.7	7.7	5.0	1.1	1.7	3.3	1.5	5.3	46.3	13.9	2.4	3.6	0.7	2.1	1.6	0.6	22.3	4.3	3.3	1.1	3.5	1.4	0.6	2.2	0.9	3.5	6.6	0.7	1.7	5.8	3.2	3.8	1.1	10.4	1.8	3.7	2.5	1.7	1.1	0.9	1.8	3.1	0.9	4.8	1.8	1.8	1.1	8.5	0.0	3.1	5.0	0.4	1.8	0.9	2.6	3.9	3.7	4.0	20.9	1.6	1.4	0.6	6.9	0.4	1.2	1.3	7.9	1.1	3.9	11.5	1.3	0.6	0.3	14.0	0.9	27.4	1.0	0.9	2.3	1.5	3.9	0.2	1.5	1.7	1.0	0.6	2.1	8.7	1.5	0.3	0.6	0.0	1.6	1.6	0.3	3.6	1.4	1.8	1.9	1.2	0.9	3.7	0.5	1.6	1.1	1.1	0.9	0.9	1.4	0.8	0.5	0.5	1.0	2.6	3.4	2.1	0.7	0.2	4.2	5.4	1.1	0.4	0.9	1.4	3.0	1.2	0.7	0.8	0.0	0.7	0.1	4.2	4.1	2.2	1.0	2.4	0.3	2.1	2.5	12.9	3.6	3.7	3.0	1.2	0.2	0.9	1.9	1.4	0.6	4.1	0.4	0.7	2.1	0.4	1.4	1.6	1.8	2.3	0.4	1.5	0.8	4.3	0.2	1.1	1.2	1.6	3.5	4.7	0.5	2.2	4.8	2.5	3.7	1.1	0.7	0.7	0.4	1.0	1.5	1.5	2.1	1.4	3.1	0.7	1.4	1.4	0.3	4.1	1.1	0.4	1.4	0.9	0.5	0.9	0.9	0.9	0.9	0.3	0.3	3.9	0.7	1.3	5.5	1.5	1.5	1.6	2.2	1.2	2.1	1.8	0.7	2.1	2.7	0.5	1.8	0.6	0.3	2.0	3.1	1.5	0.2	2.0	1.4	3.6	3.6	0.4	1.0	0.7	6.4	0.0	2.5	4.4	0.9	1.6	1.8	4.5	1.4	0.3	0.2	0.7	3.8	0.9	3.2	0.2	0.7	0.7	1.6	0.3	1.0	0.7	3.8	3.1	0.7	0.6	1.2	2.0	2.1	1.0	1.6	3.5	3.5	1.9	0.3	1.5	1.9	1.8	3.1	1.1	0.9	0.7	1.2	1.8	1.1	1.1	1.7	20.9	0.6	0.0	2.5	0.7	4.4	0.2	0.1	0.5	1.7	1.4	3.2	3.1	2.0	1.1	1.9	1.0	0.9	1.4	2.0	3.4	9.9	1.1	0.6	6.1	2.1	0.8	0.9	0.4	2.5	0.7	0.7	3.7	10.4	4.3	5.1	1.8	1.2	6.9	3.5	3.9	4.6	1.1	1.3	2.4	1.8	0.3	4.8	5.2	2.2	4.0	0.2	1.5	1.7	3.1	2.2	0.5	2.2	0.4	3.6	4.5	5.3	0.5	5.9	0.2	1.8	2.7	0.4	1.3	1.2	0.9	2.1	0.3	0.0	3.0	0.6	10.6	4.8	0.7	0.7	1.3	2.7	2.9	2.1	6.1	1.2	2.2	2.8	1.2	0.5	0.6	0.6	0.9	0.7	1.2	2.9	0.6	3.3	0.6	1.4	2.1	0.6	0.7	1.4	1.5	3.2	0.5	4.5	0.3	0.6	0.1	2.9	0.2	0.4	1.1	1.7	1.0	0.7	2.7	2.5	2.1	1.8	3.8	2.6	8.0	1.2	1.4	1.2	3.3	0.8	1.3	1.6	1.1	1.0	3.9	1.8	2.7	0.5	0.5	2.4	5.6	2.5	0.9	2.3	2.7	10.4	1.1	0.5	5.9	0.7	1.2	0.7	3.5	1.3	2.4	1.1	1.0	0.6	0.9	2.9	2.2	1.6	1.7	3.5	4.2	1.1	6.9	2.9	0.7	1.3	1.1	0.9	1.6	0.9	3.6	0.5	0.6	0.3	0.8	1.5	0.7	2.2	1.3	2.9	1.7	5.4	2.9	3.4	0.8	0.1	0.4	2.4	3.1	1.6	0.4	1.8	0.7	2.5	4.6	3.8	0.9	0.3	1.4	1.4	3.0	1.0	1.5	0.8	2.1	0.7	3.9	1.3	5.0	0.5	0.9	0.2	1.4	2.7	4.6	0.7	0.7	3.3	0.6	0.9	2.3	0.8	0.6	2.6	1.1	1.9	1.7	1.2	0.9	0.9	5.9	2.4	0.0	3.4	1.4	1.0	3.6	6.6	2.3	2.7	1.5	1.6	3.1	4.6	0.8	1.2	2.2	1.8	1.5	1.6	0.0	2.2	0.9	1.9	2.6	0.0	0.2	1.5	0.3	2.7	0.4	0.4	1.2	0.3	1.7	1.2	0.1	2.2	6.8	4.8	1.4	5.3	4.0	1.7	1.0	0.7	1.0	1.3	0.5	0.9	1.2	0.8	0.8	1.5	1.6	1.1	2.1	3.5	0.5	1.4	1.5	1.5	1.0	0.4	2.8	0.5	3.1	1.3	1.7
MAP1LC3B2	1.8	0.6	2.3	1.3	0.7	2.6	1.6	8.5	0.5	1.2	1.7	3.0	2.9	1.2	1.3	3.9	3.7	2.4	0.9	1.3	2.4	1.3	1.2	3.0	1.1	2.2	2.9	1.7	0.7	1.0	1.0	2.1	3.7	0.8	1.1	1.7	2.4	2.7	0.6	2.3	1.6	0.4	0.8	0.6	2.4	1.5	0.5	4.3	0.6	0.8	2.0	3.3	1.5	2.1	0.9	2.5	1.7	4.7	2.9	1.3	0.9	0.5	3.2	3.0	3.1	1.6	1.5	1.9	0.7	2.0	4.2	1.5	0.4	2.1	1.3	0.3	2.2	0.6	0.9	2.6	2.0	0.4	1.3	1.4	3.5	1.4	0.6	1.2	0.9	1.6	0.6	1.1	3.4	1.5	2.2	4.7	2.2	0.9	1.3	0.6	1.4	1.3	3.5	0.6	2.1	0.6	1.8	2.3	0.7	1.8	1.1	1.4	1.2	6.5	1.4	3.9	4.6	5.1	2.5	0.5	4.1	3.2	0.5	0.7	0.8	2.6	3.9	0.7	2.0	1.5	2.6	4.9	3.4	0.7	11.3	0.5	0.7	1.8	0.6	1.6	4.7	0.6	1.4	1.9	0.8	0.4	2.8	4.0	4.9	4.3	1.6	1.5	1.2	0.6	3.0	1.2	0.9	4.0	0.7	0.7	3.9	1.4	2.4	0.9	7.3	1.4	1.3	0.4	3.3	1.0	1.6	0.4	5.9	3.1	3.1	1.5	0.4	2.5	1.1	2.3	5.0	1.2	1.7	1.9	1.2	1.6	2.5	3.6	0.5	2.4	3.3	3.3	2.6	1.1	0.7	1.9	1.9	1.4	6.0	1.7	2.2	0.8	1.1	1.6	0.9	2.4	0.9	1.7	2.0	1.3	0.6	0.4	2.3	5.6	0.8	4.3	1.9	1.9	1.9	2.4	0.5	0.6	2.5	0.4	0.7	2.1	1.2	2.6	2.5	0.7	2.1	16.5	2.1	2.3	3.0	1.9	1.9	6.2	0.9	0.6	1.5	1.2	4.4	0.9	1.5	1.5	0.6	3.1	1.2	3.7	7.2	1.4	1.2	2.0	1.4	1.5	1.7	0.7	0.8	1.4	0.3	1.8	1.4	0.9	1.1	1.2	1.2	1.4	3.2	2.7	3.4	1.7	0.5	0.5	5.4	5.3	2.1	0.9	3.9	10.4	6.2	2.3	2.6	0.9	0.5	7.3	1.4	0.7	1.8	5.0	0.7	0.8	2.6	1.4	1.7	1.2	4.6	2.1	8.0	7.1	1.1	6.3	3.2	0.7	1.3	0.8	2.2	1.4	1.5	0.9	1.0	3.3	1.8	3.6	1.2	2.6	5.9	0.9	1.0	1.1	3.3	1.5	4.9	2.0	1.0	2.0	2.2	2.2	3.7	4.1	3.8	2.0	0.7	0.9	6.4	2.8	7.5	3.8	5.7	1.0	1.2	0.4	5.0	0.7	1.3	1.1	2.0	1.7	4.4	0.2	0.9	1.6	1.6	2.5	2.5	0.4	2.4	1.9	3.3	0.8	2.2	1.6	0.4	1.6	1.0	2.2	0.6	2.2	1.5	9.9	0.9	1.3	2.3	1.7	4.8	0.4	0.5	0.6	2.1	0.4	4.4	2.0	0.7	7.1	3.9	2.5	2.1	1.4	2.9	2.5	0.4	1.9	0.9	1.8	0.5	1.9	0.9	2.4	4.9	1.1	1.8	0.7	2.6	0.8	5.2	2.6	1.0	2.6	11.2	2.5	8.6	2.6	0.8	1.6	1.5	3.9	3.4	1.9	2.1	4.4	1.8	2.4	3.2	1.1	1.4	3.0	0.8	9.6	1.0	8.1	1.9	0.8	2.3	0.8	1.0	1.4	0.6	1.5	1.8	2.4	11.3	1.7	2.2	0.4	2.2	1.9	2.1	1.0	0.6	1.3	1.5	0.4	1.0	0.9	0.4	0.9	6.4	0.7	0.5	1.5	3.6	1.8	1.7	3.4	2.2	1.7	2.9	3.1	0.6	0.4	0.3	0.7	4.2	1.8	0.7	6.3	2.7	3.8	1.4	2.8	5.0	3.0	1.0	2.4	1.6	3.5	0.9	1.5	1.4	1.7	0.7	2.0	1.9	2.8	1.5	1.9	2.6	8.8	1.8	1.6	1.8	0.6	0.6	4.2	3.0	1.4	0.7	2.6	1.6	4.4	1.1	0.6	1.2	1.6	4.7	0.7	1.0	0.9	5.2	1.6	1.8	0.7	2.9	5.4	3.1	1.4	2.9	0.9	1.2	0.9	0.9	1.2	2.5	2.7	2.8	2.4	4.6	0.7	1.1	0.7	0.4	1.7	0.6	0.6	0.8	0.5	1.1	0.8	0.4	0.7	1.1	0.8	7.5	1.0	4.6	3.8	0.6	0.3	2.8	0.6	1.0	0.7	1.6	1.0	1.6	2.6	2.5	0.6	1.6	0.7	2.0	0.7	0.9	0.3	0.3	0.4	1.0	0.2	1.0	0.4	0.9	1.4	0.6	1.8	0.8	2.0	2.7	0.8	2.3	0.8	1.5	1.9	0.9	1.4	1.3	0.7	1.7	0.5	1.1	0.9	0.4	0.4	0.2	1.4	1.3	0.4	1.1	0.3	8.2	1.6	0.7	1.2	2.6	0.8	0.5	1.0	1.7	1.0	0.9	0.3	0.5	0.8	0.5	1.1	0.5	1.2	0.6	1.3	1.2	1.4	0.4	0.8	0.7	0.7	3.0	1.5	2.1	4.6	2.0	2.5	1.2	2.1	0.8	0.5	7.1	0.9	2.2	0.4	2.0	0.8	0.9	0.5	0.3	0.5	0.4	0.2	0.9	0.5	0.7	0.3	0.2	1.7	3.8	1.3	2.3	0.9	0.5	0.6	3.3	1.4	0.6	3.6	0.7	0.6	0.9	0.9	1.7	1.5	1.0	0.7	1.7	1.3	1.3	1.0	2.0	0.7	1.9	0.6	0.8	0.7	0.5	0.5	0.6	1.3	1.5	0.5	0.9	0.6	0.4	1.1	1.6	1.2	0.7	1.6	0.4	0.8	1.6	1.9	2.3	0.6	0.4	0.3	2.0	1.9	1.2	0.5	0.5	1.9	0.6	0.4	1.5	1.2	1.8	0.5	0.9	0.8	0.4	1.0	1.9	1.4	1.2	0.4	0.4	0.7	1.7	1.2	1.0	0.4	3.8	1.8	0.9	0.6	1.5	9.8	1.5	0.6	0.5	1.4	0.5	0.4	0.4	0.9	1.1	1.6	0.6	0.6	1.5	0.8	1.5	2.0	1.5	1.5	2.1	1.9	0.3	1.0	0.5	5.0	1.0	0.2	1.6	0.8	1.5	1.9	0.1	0.8	0.8	0.6	1.5	1.7	0.5	1.0	1.9	0.2	1.3	1.5	2.2	0.4	0.7	5.3	2.6	0.6	1.5	0.4	0.8	1.4	1.3	1.6	0.7	1.9	0.7	1.4	1.4	0.5	1.2	1.9	0.5	1.5	0.7	0.4	1.5	2.0	0.3	2.0	1.1	3.1	0.6	0.9	1.1	1.8	11.7	1.1	0.5	0.4	0.7	0.3	0.6	1.2	0.4	1.1	0.7	2.2	0.6	1.3	0.7	0.7	1.7	1.3	2.2	0.5	1.4	2.9	1.0	2.5	1.3	1.7	1.4	0.8	1.8	1.6	0.5	1.7	3.0	1.6	1.2	1.5	2.0	0.9	0.8	2.1	0.4	3.3	1.4	2.0	1.7	1.1	0.9	3.6	1.1	1.0	0.7	1.1	0.9	0.7	1.9	0.7	0.4	1.5	1.0	1.1	0.4	0.7	0.9	2.8	0.3	1.3	2.4	2.4	0.7	0.8	0.5	4.4	2.2	1.6	1.1	1.1	1.4	4.0	0.7	1.6	0.3	4.3	0.7	0.9	1.6	0.6	1.3	1.6	0.5	1.4	0.9	2.7	0.9	1.9	2.6	0.5	0.3	0.5	1.9	1.3	0.9	1.7	0.5	0.7	0.7	0.9	1.4	1.9	0.6	0.8	0.8	1.1	1.7	0.9	0.4	2.1	0.8	0.6	0.6	1.3	1.0	0.4	0.7	0.9	0.8	0.5	0.8	1.7	0.3	0.4	0.9	7.2	1.2	0.6	0.6	1.6	2.1	0.5	0.9	2.3	1.0	0.6	0.4	0.7	0.7	3.6	1.2	0.9	1.1	0.3	2.4	1.2	0.7	0.8	2.2	0.1	0.6	1.4	1.0	2.9	0.5	2.6	0.7	7.9	4.6	0.7	0.9	0.8	1.6	1.6	1.1	2.0	0.6	0.6	0.6	0.6	2.6	0.7	7.9	0.7	1.8	3.4	0.7	2.6	0.6	0.9	0.8	1.1	0.4	0.9	1.8	1.1	1.0	0.4	0.7	1.9	1.6	1.2	2.3	1.7	1.1	1.3	1.2	0.9	1.0	0.6	0.3	0.6	0.9	1.2	0.5	2.3	0.5	1.6	0.9	0.6	0.7	1.2	0.5
CLEC5A	2.1	1.5	1.5	2.6	1.2	2.1	2.7	3.3	1.1	5.2	2.4	1.7	4.8	0.5	1.1	3.0	2.2	2.1	3.3	2.5	2.0	1.5	2.6	2.3	0.6	3.9	3.1	0.9	1.0	0.7	3.7	1.2	2.0	1.4	3.6	1.5	3.7	3.8	0.7	1.7	2.6	2.1	5.4	1.9	2.1	1.5	2.2	3.7	2.5	2.7	4.0	2.7	2.5	3.1	4.3	3.8	4.7	0.8	2.7	1.3	5.9	1.1	2.9	1.6	4.8	4.3	2.0	1.6	0.9	3.4	3.3	2.3	0.3	1.3	2.5	1.7	2.4	2.3	3.1	2.9	1.0	1.2	2.3	0.5	1.6	4.2	2.2	6.1	1.0	4.0	1.6	1.9	2.4	5.0	0.9	1.4	1.9	3.7	1.3	2.2	2.5	1.1	1.0	3.3	2.2	1.2	0.6	3.8	3.4	5.9	1.9	0.7	2.1	6.4	2.3	1.9	1.6	3.7	0.4	2.2	3.3	3.8	10.6	1.9	1.7	1.8	1.2	2.2	2.1	3.0	1.0	2.7	2.2	2.6	1.5	1.3	5.5	1.9	0.9	3.2	1.8	1.0	5.0	2.4	0.5	0.3	2.7	2.4	7.3	2.7	2.4	0.8	2.2	1.8	3.3	2.8	1.9	3.1	1.8	1.0	2.2	1.6	3.7	3.3	6.4	4.1	0.6	1.7	3.2	1.0	0.6	0.9	1.2	2.1	10.8	3.9	1.1	2.6	2.6	1.8	5.0	1.6	1.9	3.0	0.9	3.3	3.9	2.9	0.5	0.8	1.6	2.3	1.5	0.9	0.9	0.7	5.9	0.5	2.5	1.3	3.4	2.1	0.4	0.5	1.6	1.5	1.6	1.9	1.1	0.7	3.6	0.4	2.0	4.3	4.1	9.3	4.8	2.2	2.7	0.8	1.4	1.8	4.8	2.9	2.3	3.4	3.4	1.8	3.3	1.3	2.5	7.2	4.7	1.3	2.2	2.3	1.3	1.0	2.5	1.6	2.0	4.1	5.4	3.9	2.9	4.0	0.7	2.6	2.6	3.6	2.6	4.2	2.0	1.6	6.5	1.6	4.3	0.6	1.0	1.6	7.2	3.6	1.1	1.5	1.6	1.8	3.2	1.4	2.8	4.0	5.0	1.0	0.8	1.1	2.7	1.0	0.9	2.5	1.7	6.8	2.7	3.6	1.7	4.4	4.3	3.2	1.4	1.0	1.5	3.5	2.8	4.8	2.9	1.8	5.0	2.6	1.5	0.2	3.0	1.2	4.4	4.0	3.4	2.1	2.7	1.5	3.3	2.3	4.7	3.0	3.1	5.3	1.8	6.0	2.3	1.1	3.8	3.4	2.6	1.2	1.4	3.1	0.7	2.6	2.4	2.3	3.1	2.4	2.4	2.0	3.7	4.4	1.0	1.7	2.4	5.7	4.0	2.3	4.4	2.6	1.6	1.0	3.7	1.3	0.9	2.2	1.8	2.1	1.7	2.3	2.5	2.4	6.4	3.1	3.7	1.7	2.4	0.4	3.4	1.5	2.3	3.5	2.1	1.5	1.4	2.1	0.3	2.1	3.8	4.2	7.0	3.9	2.7	5.7	1.4	0.7	1.6	0.6	0.7	1.0	1.6	2.4	1.6	5.7	3.6	1.7	2.8	1.7	5.0	3.8	3.7	11.1	0.8	1.7	3.3	1.1	1.7	1.2	2.1	2.3	5.3	1.3	2.7	1.3	2.3	2.8	2.6	4.2	1.5	5.8	3.7	2.0	4.0	1.8	3.0	5.0	1.0	3.5	2.8	1.7	1.9	3.5	2.7	0.3	1.8	3.9	4.2	4.4	3.6	6.0	1.7	1.0	2.9	3.6	2.0	3.9	1.4	3.1	3.4	2.4	0.7	2.3	1.9	2.7	4.0	1.6	1.4	0.2	0.7	1.1	2.4	1.8	2.7	1.3	0.3	1.0	4.1	1.5	2.0	3.9	2.9	1.7	5.0	3.6	2.1	1.3	1.8	3.7	2.0	7.0	1.7	1.1	6.6	1.9	0.7	3.5	2.1	9.7	3.1	3.0	3.5	3.1	3.0	7.4	3.7	1.0	1.4	4.0	3.0	2.6	1.6	1.7	1.2	2.1	1.3	1.0	1.8	3.3	0.5	2.3	2.2	1.1	2.1	1.6	3.8	2.3	1.2	4.2	3.5	4.5	4.1	1.8	2.5	2.2	2.6	2.4	2.2	2.9	2.2	0.7	5.3	1.8	2.2	3.8	1.6	4.1	1.3	0.5	3.5	1.2	0.4	1.7	2.4	3.3	8.4	3.0	0.0	0.8	2.8	3.3	3.2	3.8	1.3	1.8	0.8	2.1	4.8	1.1	1.8	0.8	1.0	1.2	5.0	2.0	1.5	3.9	3.0	2.0	2.5	1.0	1.3	1.9	2.5	0.9	1.7	2.0	2.9	1.0	3.7	1.4	2.9	2.9	1.8	4.2	4.8	3.0	2.2	0.5	1.5	2.1	1.6	1.4	3.0	3.2	2.4	4.0	3.8	0.5	2.1	2.2	2.0	4.3	2.5	0.7	4.8	3.2	6.7	2.2	2.4	2.2	1.9	0.5	1.3	1.7	1.0	3.3	1.7	6.3	5.2	2.2	3.6	1.6	4.0	1.8	0.9	0.9	1.8	1.6	2.8	2.9	0.3	3.4	1.5	2.6	1.7	3.7	5.9	1.7	2.6	2.3	1.3	2.2	1.3	1.2	1.9	1.6	3.1	5.9	2.8	2.9	3.4	1.9	1.1	2.4	3.3	2.3	1.3	2.1	1.3	2.1	3.3	1.3	0.6	2.7	1.8	1.1	1.2	3.2	2.4	0.2	1.2	4.0	1.9	5.6	4.0	2.7	3.7	0.7	3.7	1.9	3.3	6.2	2.7	1.2	1.4	1.2	1.6	1.9	3.2	2.2	3.7	7.4	1.4	3.0	1.5	1.6	3.2	2.4	4.0	0.4	0.5	2.3	4.8	2.7	2.1	0.6	1.8	1.4	8.8	5.7	2.8	2.2	0.3	2.0	1.6	0.5	1.5	3.3	2.6	1.1	4.3	0.5	1.4	2.1	4.6	1.7	3.2	5.1	1.5	2.0	1.5	2.6	3.1	3.9	0.5	2.2	4.7	0.7	4.5	3.2	1.2	2.4	4.8	4.3	3.5	1.5	1.7	1.8	6.5	5.6	2.3	2.1	1.2	6.7	2.1	2.9	1.1	2.0	1.2	1.3	0.6	0.7	2.0	2.1	3.0	1.2	4.7	2.1	2.2	1.4	2.7	2.0	5.8	4.2	0.7	2.4	2.3	3.5	1.0	0.6	1.0	3.3	1.9	6.2	0.3	2.5	1.9	2.4	2.2	7.6	2.4	6.6	2.7	1.5	2.3	2.2	1.9	1.0	7.0	2.8	1.3	2.1	2.0	2.4	1.8	1.0	0.5	4.4	2.5	4.2	3.5	3.8	1.3	2.4	3.1	3.4	0.9	3.7	1.1	0.4	3.6	3.4	0.2	2.9	3.2	0.9	3.7	2.4	5.3	4.3	3.2	1.6	3.8	1.2	1.7	1.8	2.1	2.7	0.3	1.2	7.2	3.2	1.2	12.2	1.6	2.0	6.3	5.9	1.8	4.6	3.0	5.2	1.3	6.6	4.6	3.1	0.7	2.4	3.6	2.7	3.3	1.5	6.3	1.3	7.0	2.8	3.5	4.8	1.1	4.8	1.1	6.0	1.8	2.8	2.6	6.7	6.7	2.8	4.6	1.8	1.0	4.0	3.2	2.6	3.7	1.3	0.4	1.8	2.0	2.4	0.4	0.8	3.2	0.9	1.6	3.7	5.8	1.1	2.0	0.2	1.4	5.2	4.7	5.3	4.1	1.3	1.2	2.7	2.9	1.5	2.5	2.4	0.9	2.5	2.4	1.1	1.9	2.4	2.4	2.9	3.6	8.7	4.3	5.4	1.5	1.0	1.1	1.5	4.4	1.4	1.7	1.7	1.2	2.0	3.5	3.4	2.9	3.3	0.8	3.6	2.1	4.7	1.9	2.8	2.0	3.7	1.3	4.3	1.8	1.1	2.4	4.7	1.3	2.3	0.6	3.6	2.0	3.7	0.7	1.1	4.9	6.3	8.7	4.4	0.9	3.7	2.7	2.4	0.5	4.6	1.3	4.7	2.1	1.6	1.8	2.5	2.5	0.8	0.5	1.8	2.7	4.6	4.5	1.1	2.8	0.2	1.0	2.1	3.1	3.9	2.1	0.9	0.5	3.2	6.5	3.7	2.8	3.5	4.8	1.1	2.7	6.0	2.8	2.0	0.7	1.0	7.6	0.9	11.8	1.1	1.1	4.0	4.4	1.4	2.3	4.7	1.6	2.8	1.0	7.1	3.7	1.6	3.5	5.1	1.2	4.8	3.9	3.1	1.4	6.0	1.1	0.7	3.6	4.8	1.6	1.1	0.2	2.3	4.6	3.2	2.3	1.8	1.5	2.2	4.8	3.1	4.5	1.1	2.8
CHURC1	85.3	56.9	23.5	31.9	82.2	31.2	79.9	27.1	57.4	35.5	17.6	26.2	33.0	64.4	967.7	49.2	41.6	37.9	46.5	21.1	34.3	18.0	39.2	64.4	27.8	65.0	58.5	33.8	43.6	57.0	79.5	40.6	113.6	29.4	42.3	48.2	9.4	27.9	48.5	45.6	39.8	22.7	14.6	72.4	24.1	132.0	22.1	110.8	25.7	51.0	32.8	23.2	50.1	67.2	48.1	36.0	71.7	59.9	31.3	140.5	33.8	28.6	39.1	35.2	39.7	27.6	44.7	42.0	46.2	37.1	22.1	53.6	43.7	48.9	58.8	68.1	47.0	21.9	49.6	13.0	34.9	21.6	77.0	130.0	40.3	59.3	52.1	41.1	38.6	39.5	43.9	157.2	14.8	47.0	31.0	28.8	77.7	28.3	55.6	121.1	192.4	101.9	51.1	34.6	27.8	55.4	34.6	37.1	28.1	70.7	42.4	79.6	212.5	17.3	46.6	20.2	55.0	49.4	37.4	50.6	52.6	29.5	2.3	11.2	4.8	24.2	48.9	29.4	24.8	34.1	56.5	161.2	50.2	28.4	48.2	42.4	29.5	53.1	10.8	25.7	8.6	33.1	57.3	26.7	79.4	93.7	52.3	8.6	4.7	24.2	61.6	86.1	58.0	117.7	47.5	21.5	30.5	42.0	22.4	164.3	53.1	16.9	69.0	48.2	22.5	55.2	45.0	38.0	29.3	18.1	56.0	19.3	68.0	20.2	1.9	21.9	68.1	20.5	38.0	103.6	13.2	139.7	14.7	35.8	52.7	25.6	42.6	28.9	20.1	19.4	37.1	12.6	15.9	26.4	35.8	55.0	65.1	68.2	48.9	192.8	31.1	51.8	52.0	17.4	54.6	50.4	769.0	39.9	15.7	29.8	27.3	48.2	36.0	44.8	70.2	33.4	67.2	15.6	43.1	25.7	45.3	41.7	23.2	15.6	132.3	11.4	38.9	48.3	50.0	69.3	57.9	59.6	21.7	41.0	19.6	31.8	79.8	70.4	30.9	35.4	49.8	22.8	54.6	29.0	47.1	121.0	46.9	36.3	35.8	111.4	72.8	46.2	38.2	29.3	26.1	44.9	65.9	34.1	31.9	45.6	85.1	39.8	19.7	42.0	33.6	59.0	42.4	51.6	39.5	24.7	27.1	52.1	98.2	40.3	15.0	75.5	33.8	24.2	14.1	11.3	26.9	51.6	31.3	31.9	29.8	15.2	48.9	51.3	13.2	26.1	32.7	3.2	11.2	42.7	24.0	33.8	62.9	34.0	62.4	51.9	47.0	37.5	43.5	39.3	34.5	15.6	19.3	32.9	49.2	47.2	40.7	21.7	95.6	12.1	12.8	63.5	68.8	24.5	68.4	45.1	32.5	20.1	21.3	21.9	26.5	64.7	29.3	75.8	77.2	10.0	29.4	28.5	63.6	246.2	47.9	49.1	28.4	72.1	38.5	21.1	24.1	46.2	43.8	61.9	139.9	49.3	71.7	57.3	36.5	80.4	25.9	71.0	68.6	33.7	42.0	57.0	21.2	36.8	10.5	360.9	64.4	28.3	32.1	38.4	45.1	89.4	47.1	46.9	38.7	75.8	39.3	68.3	35.5	9.3	18.6	146.0	36.9	98.3	35.6	44.8	35.4	26.3	15.4	7.7	8.0	39.4	11.4	38.7	24.0	28.1	8.2	3.4	42.2	70.2	74.7	43.5	54.5	20.7	46.4	95.4	80.1	40.2	119.4	77.1	40.1	35.0	13.8	49.1	23.1	52.9	22.6	70.7	27.7	50.4	13.7	28.1	26.2	29.8	28.9	87.6	56.0	60.4	49.8	50.7	26.8	40.5	30.2	17.6	85.6	99.1	49.6	280.9	578.7	26.7	36.6	40.9	34.5	49.2	60.9	12.3	29.4	52.8	30.0	60.2	26.8	59.0	31.3	49.2	638.3	25.0	44.4	37.9	37.1	21.8	49.2	101.7	153.1	54.0	48.1	48.0	48.6	44.4	81.9	46.1	60.3	105.0	121.3	17.8	68.4	8.6	23.9	171.1	99.6	42.0	74.5	113.7	65.9	15.8	27.8	105.7	30.8	60.6	23.6	11.1	38.0	61.8	62.3	94.6	46.1	43.9	112.4	19.7	18.5	34.0	42.7	27.1	27.2	28.4	61.9	38.6	21.4	48.5	50.6	26.6	145.6	225.5	48.0	14.0	109.0	38.8	22.5	36.3	27.7	62.2	39.6	50.5	33.9	20.3	35.2	38.3	22.1	60.6	74.1	63.0	11.6	44.5	50.7	89.8	21.0	50.3	53.5	223.6	22.4	249.7	44.3	101.5	95.6	16.8	73.5	33.2	39.3	34.2	126.7	81.4	79.7	43.9	27.4	46.1	23.8	49.8	52.0	43.0	20.2	26.3	29.2	48.8	30.3	27.1	25.1	57.7	43.2	25.0	44.3	97.9	24.1	80.7	23.8	42.0	65.5	20.3	19.7	12.9	41.6	41.3	21.6	41.7	21.9	53.9	47.4	64.1	83.1	57.4	23.5	53.4	41.8	25.1	21.2	40.4	29.5	23.4	73.5	37.2	18.2	42.7	37.9	32.3	18.5	14.5	52.2	40.6	155.1	55.7	30.2	12.4	26.3	68.5	290.3	18.4	57.6	30.5	15.1	118.5	54.9	83.2	23.5	74.1	38.8	38.0	39.9	35.3	82.2	34.8	53.0	8.1	36.8	26.9	42.5	24.5	42.1	12.3	119.4	60.4	40.3	44.9	62.3	40.1	90.6	174.5	72.7	27.7	24.7	23.2	12.5	19.9	5.8	26.2	15.3	129.5	73.1	15.5	36.6	33.9	22.0	15.6	95.0	50.9	82.6	29.9	24.2	33.7	31.8	15.7	16.3	6.9	86.8	45.0	12.7	31.3	31.6	20.7	175.2	75.9	13.8	35.4	31.2	70.2	54.5	19.6	44.8	33.8	36.4	151.4	91.2	57.0	20.7	77.0	51.9	36.2	43.8	160.8	19.4	35.2	59.1	104.5	40.8	35.1	18.1	27.1	62.8	63.8	142.6	37.6	45.3	52.7	28.3	30.4	34.0	28.4	30.2	25.6	18.7	74.4	84.2	49.8	41.9	53.0	15.3	42.4	57.3	25.9	32.9	9.6	28.5	41.0	69.6	76.4	41.8	38.8	35.8	30.7	29.1	69.7	35.6	106.1	3.0	49.0	30.6	23.1	88.1	92.0	62.8	11.7	57.2	33.2	28.3	32.4	33.3	17.3	44.6	15.7	20.3	45.6	65.7	74.1	40.0	38.8	11.5	48.0	28.8	53.3	53.7	24.2	22.9	158.4	36.7	19.5	30.7	49.0	35.6	103.1	49.9	19.0	50.1	35.5	88.0	26.6	31.8	60.7	49.0	15.4	114.7	78.3	99.9	159.8	50.3	28.1	60.4	32.1	41.1	20.2	8.7	37.3	9.1	73.9	14.5	69.5	31.6	51.0	34.0	43.9	28.2	25.7	37.8	77.8	48.0	53.2	61.1	21.9	42.6	52.3	16.2	19.4	82.9	53.4	24.5	131.1	94.3	117.3	73.4	28.4	29.7	48.7	22.6	52.1	42.7	49.1	32.7	60.6	71.3	50.7	40.5	42.7	68.9	34.1	45.3	18.8	64.1	22.7	40.9	15.4	53.1	59.7	38.6	38.7	34.8	68.0	43.9	32.7	99.1	30.9	8.1	25.1	24.3	96.7	29.7	23.5	41.5	26.3	24.6	19.5	20.8	12.5	27.0	14.2	21.6	22.2	52.4	21.1	18.9	27.4	58.7	35.2	7.2	37.6	26.9	39.3	50.4	15.5	34.3	69.4	60.3	31.2	4.9	40.1	18.4	51.6	15.4	30.2	50.3	30.8	26.9	33.5	30.8	32.2	104.2	32.4	36.8	19.3	19.7	85.5	62.1	58.7	40.9	24.5	42.2	18.1	21.7	15.4	39.5	61.5	16.3	44.2	15.4	58.3	37.0	41.4	30.0	49.3	25.2	12.6	7.7	44.8	56.5	35.5	13.3	9.7	40.5	20.3	47.2	72.7	30.2	15.8	41.6	72.7	37.4	32.7	43.7	18.1	19.8	45.9	5.1	19.9	76.8	80.5	78.4	33.8	208.3	16.3	33.8	43.0	18.6	42.1	22.4	26.6	25.3	25.2	24.5	31.5	45.7	12.2	58.2	33.8	41.8	48.5	33.6	22.0	33.3	68.8	81.8	37.0	32.2	26.3	21.2	26.9	26.9	4.2	22.4	12.1	65.7	21.1	14.4	42.2	27.5	32.2	26.1	48.2	42.8	45.1	35.1	40.5	33.5	189.6	33.1	82.4	47.3	35.7	8.9	33.1	28.9	29.2	32.9	98.4	24.4	31.4	64.6	43.1	10.5	70.9	36.6	28.8	818.4	31.0	40.4	48.2	65.2	29.2	10.3	22.8	31.7	41.4	48.2	48.8	51.0	35.1	32.4	86.7	67.6	28.3	54.4	5.8	20.7	16.6	47.8	53.6	129.9	27.1	34.0	28.5	52.7
LINC00641	5.4	2.3	15.0	3.2	1.4	4.0	1.5	3.6	0.9	2.4	2.6	6.8	3.1	2.8	1.0	1.9	5.9	6.6	2.7	2.6	6.2	5.9	2.0	4.2	5.3	4.9	3.6	3.0	2.6	3.3	7.8	3.4	3.3	3.0	3.1	3.5	2.6	22.9	3.3	3.1	3.6	0.5	1.1	1.5	2.1	0.8	2.3	1.7	2.0	2.2	2.7	1.9	1.6	2.5	2.0	1.8	1.9	1.6	3.6	1.9	3.8	1.0	1.8	1.9	1.8	5.9	3.0	2.1	3.0	5.3	2.3	2.9	2.5	2.4	4.1	3.3	1.6	1.4	7.2	8.4	2.2	2.8	0.8	1.8	3.5	1.1	2.9	3.3	2.9	2.4	1.9	1.0	2.0	1.6	4.3	2.4	2.6	1.4	3.5	3.3	1.0	3.4	1.3	2.6	2.8	3.7	0.6	2.9	1.7	1.3	1.5	3.7	1.3	3.7	2.6	3.6	7.4	2.6	5.3	0.4	2.1	10.3	0.6	2.7	0.6	4.3	2.9	0.8	3.6	3.7	3.2	3.6	4.3	1.9	5.9	2.1	0.7	2.7	4.1	2.1	1.8	2.5	1.1	2.0	1.8	3.9	16.6	0.6	0.9	2.7	2.7	5.3	6.2	5.5	3.7	3.3	1.5	2.0	1.5	3.5	3.5	1.3	2.9	0.8	1.1	4.1	3.1	1.6	2.8	1.7	8.7	2.2	7.0	1.7	3.9	3.5	2.2	2.5	2.8	13.6	2.8	3.3	1.7	2.2	1.7	1.9	3.6	3.7	2.0	5.5	6.4	2.9	3.0	5.0	2.6	2.3	2.8	2.2	1.4	5.2	3.6	5.7	6.2	3.0	3.0	2.7	1.2	3.4	3.0	2.2	2.1	1.6	5.7	2.0	2.6	4.8	0.6	4.7	1.7	3.4	2.5	4.8	2.0	1.2	0.9	2.9	1.0	4.4	4.8	1.7	3.9	3.8	7.4	2.5	3.4	1.8	5.1	4.7	8.0	3.5	1.7	1.9	2.2	3.4	0.9	1.6	1.3	3.0	2.0	2.0	5.6	2.9	6.2	1.3	1.8	3.0	1.0	4.0	1.3	2.9	2.3	2.3	3.1	1.5	1.1	2.5	3.2	2.7	2.5	1.9	1.6	1.3	2.8	2.6	1.2	1.7	3.2	2.1	0.7	0.6	8.3	1.8	2.1	3.2	0.7	4.6	1.7	3.9	3.2	6.7	2.1	0.3	0.2	0.9	6.7	3.6	2.5	0.7	1.0	4.5	4.3	1.5	1.1	7.9	6.4	3.6	4.0	2.7	2.4	0.9	3.1	3.0	11.1	2.5	1.8	5.1	10.7	1.2	1.7	6.1	0.9	3.6	4.9	1.5	3.0	3.8	1.7	2.3	2.4	4.4	1.7	1.5	5.8	2.2	3.6	3.5	4.1	3.3	10.0	3.0	3.1	0.8	3.7	1.8	2.4	2.6	3.0	6.6	1.3	1.0	2.0	2.5	3.7	2.3	3.3	2.5	4.7	3.4	7.5	1.5	3.0	0.7	1.2	2.7	1.7	1.9	2.4	4.4	4.1	3.5	0.9	4.3	3.1	0.9	7.2	2.8	5.7	6.8	3.5	3.1	2.1	4.6	1.2	0.4	0.7	1.5	2.8	3.0	3.1	1.4	1.5	3.4	1.8	3.2	3.3	5.0	1.0	3.0	1.4	1.0	1.5	1.7	3.0	2.6	2.5	5.6	3.3	2.5	3.2	1.4	3.1	1.5	3.6	2.1	0.9	2.1	3.5	4.2	2.3	2.1	23.3	4.9	1.4	4.2	0.9	3.1	2.8	4.8	2.9	2.4	1.1	2.7	1.5	6.2	2.3	2.5	6.0	1.2	2.7	2.5	2.1	3.3	2.3	3.1	2.4	3.4	2.8	1.9	1.1	2.0	1.9	2.4	4.2	5.1	2.2	8.4	5.0	1.7	2.2	3.2	4.0	7.2	1.4	4.2	8.2	3.9	3.0	1.9	1.4	0.4	0.3	1.5	4.5	2.8	6.3	2.1	2.9	0.3	0.5	2.2	3.7	2.7	2.7	2.4	2.6	1.7	1.4	2.0	0.3	4.1	1.6	1.9	4.9	2.2	5.6	1.7	7.8	2.7	4.6	3.1	4.1	3.0	2.0	3.5	2.4	1.0	1.1	7.8	9.4	2.0	2.3	1.2	4.1	3.5	4.6	2.6	4.3	2.2	7.5	1.3	1.3	3.8	11.4	7.2	1.7	3.5	4.7	3.3	3.8	1.6	4.0	0.9	5.7	2.1	0.6	0.6	1.6	2.9	0.9	1.7	2.3	2.2	2.9	2.4	3.0	1.8	3.3	2.5	4.1	1.8	3.4	5.1	4.7	5.4	3.1	3.6	2.3	2.1	4.1	3.5	11.1	5.7	1.2	1.3	5.5	2.4	4.9	4.3	1.2	0.7	3.1	2.9	2.0	2.9	1.2	2.6	4.0	2.7	3.0	1.1	1.5	4.3	1.5	1.4	3.4	2.8	2.0	2.5	1.5	3.5	6.0	2.1	1.6	4.5	2.5	1.8	3.8	7.1	1.6	1.8	2.0	2.7	2.3	3.4	4.6	1.6	2.8	2.5	4.6	4.4	1.2	2.0	3.1	5.5	7.6	9.7	2.4	5.3	2.2	1.6	1.9	1.1	4.6	7.9	8.6	2.1	2.3	6.9	2.0	1.6	1.7	2.9	2.5	1.9	5.8	2.0	3.7	2.5	7.9	4.9	2.0	3.4	5.4	2.2	5.5	3.3	7.8	2.5	2.1	1.8	7.1	1.9	6.9	6.3	1.5	1.4	3.6	2.5	1.0	6.5	1.2	1.3	6.6	6.0	3.2	2.1	2.2	2.1	3.9	4.3	2.5	1.5	2.6	2.0	2.5	1.8	8.4	5.4	1.1	3.4	2.2	2.8	1.4	3.5	5.9	1.7	3.4	1.1	1.5	7.0	4.3	2.6	2.6	1.4	6.1	2.1	13.1	2.1	1.5	1.9	0.9	1.6	3.3	3.8	2.8	2.0	0.8	3.3	1.6	3.0	1.0	2.8	1.4	1.7	1.0	2.1	1.6	3.2	1.3	1.4	2.2	3.4	3.1	4.9	5.7	0.8	5.9	8.1	4.2	2.8	3.1	2.9	4.4	2.8	7.6	2.1	0.7	1.3	3.1	5.2	2.0	1.7	1.7	11.4	2.2	1.8	2.6	8.5	1.5	3.1	0.7	3.1	0.6	2.1	2.5	2.1	3.7	3.5	2.6	2.6	5.0	1.8	2.5	2.3	0.7	5.4	3.9	2.5	1.4	1.7	4.4	2.6	2.6	3.1	0.7	1.1	2.8	1.7	9.7	1.1	2.4	3.8	8.6	1.9	1.6	1.1	3.4	1.7	2.0	5.2	2.7	5.8	2.4	5.6	6.4	0.7	4.0	1.4	1.9	3.8	0.8	3.2	2.0	2.5	4.0	20.5	2.8	4.8	4.8	0.8	1.6	3.3	8.3	4.0	8.7	1.1	1.0	6.4	2.1	2.5	23.1	2.0	2.4	2.7	3.1	1.5	3.3	3.4	1.5	4.8	0.8	1.9	2.3	6.1	2.2	1.1	1.4	0.7	2.7	1.5	1.7	3.4	1.2	2.2	2.6	1.3	2.0	2.3	2.8	1.6	2.2	5.9	1.6	2.9	4.4	1.5	2.6	3.4	2.8	3.5	1.5	9.4	3.5	4.2	8.7	4.1	2.4	6.5	5.2	2.9	4.0	2.2	1.5	2.4	2.6	2.1	3.2	3.0	6.7	2.8	2.2	5.5	4.1	3.8	3.7	2.2	3.0	2.4	1.7	1.5	4.0	0.8	4.8	2.2	2.8	2.7	0.6	0.3	1.3	1.9	3.9	1.5	4.2	4.9	6.0	4.9	3.2	1.7	1.5	2.5	0.9	1.4	2.8	3.3	1.2	1.2	7.1	0.5	1.0	1.8	7.2	1.9	1.2	4.6	2.8	4.0	1.7	4.7	1.8	1.3	2.1	1.3	5.4	1.4	3.6	2.7	1.4	2.3	1.6	104.0	1.6	1.4	3.6	4.0	3.9	1.2	2.7	4.2	1.5	1.6	1.6	1.9	4.9	2.2	3.0	2.4	4.1	4.2	2.7	3.1	1.3	1.6	3.1	1.5	2.1	6.3	1.3	2.0	5.6	1.5	2.6	2.4	3.1	2.0	6.7	0.7	2.1	4.9	1.1	5.7	8.3	13.3	1.9	9.2	6.1	1.5	1.6	1.2	4.2	2.5	2.3	3.3	3.6	1.3	2.2	1.5	5.8	3.4	6.4	5.4	4.3	2.0	6.4	2.5	3.9	5.5	6.0	0.5	1.6	2.3	4.6	1.8	3.6	1.8	2.0	3.9	1.3	2.7	1.3	1.6	3.3	2.2	1.2	2.1	3.9	1.5	2.0	9.8	0.8	5.1	3.6	2.7	5.4	3.8	1.4	2.1	3.5	2.2	3.6
SLC25A21.AS1	4.0	6.9	3.3	15.2	3.8	13.7	5.8	23.3	9.3	9.7	4.1	5.2	2.5	1.3	1.4	6.4	5.2	5.0	3.8	9.7	1.3	6.8	8.0	7.7	6.4	3.4	2.5	34.8	1.7	14.4	4.8	4.5	1.6	6.9	0.9	6.0	8.0	2.6	1.4	1.9	6.9	1.0	1.0	0.9	20.4	1.5	6.6	2.2	0.5	1.3	13.8	2.1	2.5	2.2	3.6	1.5	2.6	3.1	13.3	0.9	4.1	9.9	2.9	2.3	0.7	3.1	2.3	5.4	6.7	3.6	1.5	1.9	2.9	2.1	5.7	7.5	1.1	6.4	5.1	14.8	5.6	2.8	1.8	3.3	20.8	0.9	7.5	8.2	4.5	2.7	6.9	1.6	3.1	1.8	4.6	8.6	2.8	0.4	3.0	10.6	3.3	0.9	3.2	3.2	2.1	4.5	1.9	4.6	6.3	11.2	5.1	4.7	2.4	4.5	7.0	21.0	0.5	3.4	2.6	1.9	1.3	11.1	47.1	35.4	35.9	5.4	2.0	1.7	22.0	2.5	4.5	1.9	3.1	1.6	0.4	3.0	6.1	1.3	12.2	4.6	1.7	8.5	2.4	8.5	3.6	1.4	4.9	30.5	41.9	32.1	6.0	0.6	2.6	2.4	3.2	9.0	8.1	6.3	1.3	3.5	1.3	5.9	4.5	3.6	0.9	5.4	11.3	2.1	1.5	4.6	34.0	14.5	2.5	5.1	13.6	11.6	11.2	3.8	0.5	1.8	10.2	7.4	11.7	4.5	5.3	5.0	1.4	0.8	9.3	30.6	2.0	0.7	2.0	6.3	11.2	4.4	5.4	1.9	6.4	0.6	0.9	5.0	23.4	3.4	3.1	3.8	2.1	3.9	9.1	3.3	6.4	2.6	2.1	0.4	3.4	13.7	2.4	2.3	5.0	1.6	10.8	24.7	1.3	3.6	4.3	1.7	3.4	0.9	4.8	0.9	0.6	4.2	30.6	2.4	2.4	4.4	4.6	2.5	6.5	7.1	0.7	3.8	4.9	4.1	2.6	8.6	4.5	4.9	4.1	2.5	1.0	0.9	8.5	1.2	5.7	11.7	1.8	14.7	7.9	6.0	53.2	11.8	7.9	2.4	3.9	11.3	12.8	1.2	5.2	1.0	12.7	2.3	2.3	3.5	1.2	1.6	1.6	4.8	3.9	2.1	2.2	1.8	2.5	1.3	1.9	0.9	9.5	2.1	26.6	3.4	7.9	0.7	1.4	2.9	5.5	6.6	1.8	3.2	2.2	3.3	5.0	5.3	0.8	7.0	5.6	20.7	4.8	7.0	1.1	2.4	1.9	6.2	0.9	6.1	8.1	8.2	4.0	7.8	4.4	42.9	5.1	2.5	33.0	6.4	3.3	8.5	7.2	7.6	4.6	4.3	4.6	5.1	2.5	7.0	0.3	4.4	20.4	3.6	1.2	6.3	13.7	1.5	22.9	15.1	4.0	14.4	2.7	2.9	4.3	5.3	7.3	0.5	1.3	3.9	1.1	0.7	22.3	1.5	1.5	3.3	4.0	0.8	1.3	2.3	0.9	7.2	4.8	3.5	5.3	3.9	2.8	2.4	13.9	10.0	4.1	1.3	1.1	3.5	2.3	6.1	4.1	1.5	3.0	13.5	9.5	13.2	23.9	1.2	10.0	4.2	0.7	5.0	7.2	3.0	4.1	3.3	5.2	17.1	1.6	3.1	7.1	1.9	19.1	4.7	8.0	3.9	3.4	5.8	14.2	0.9	1.8	10.3	7.6	0.2	6.5	25.8	7.3	2.3	13.1	0.7	3.1	1.3	6.3	26.1	7.9	9.2	0.9	3.7	1.9	1.9	4.2	5.0	1.7	9.1	3.1	0.6	7.3	1.9	9.7	4.3	9.2	6.6	6.0	2.3	5.5	2.7	1.3	4.6	2.7	2.5	1.1	2.9	7.8	15.2	10.0	9.1	5.3	4.1	21.3	6.1	9.5	4.1	1.5	7.9	1.8	2.2	7.0	1.2	2.1	1.1	1.0	5.0	2.0	4.9	2.1	9.9	2.8	0.8	0.9	3.8	3.5	1.6	6.9	7.6	3.2	3.8	5.2	2.8	2.7	10.7	4.6	0.9	6.6	8.1	4.8	4.6	0.9	4.8	6.9	1.1	4.7	3.5	2.7	6.3	4.3	2.9	7.3	4.0	8.5	6.3	8.9	3.1	50.1	3.1	6.4	3.5	12.3	14.5	8.2	1.3	1.7	2.1	1.7	2.1	29.1	3.6	2.0	4.3	2.1	1.1	7.7	1.7	2.9	0.6	5.1	0.7	1.9	7.9	5.9	2.8	1.2	2.4	6.7	5.0	2.0	2.0	0.6	4.7	5.0	2.9	9.6	5.7	3.2	6.5	13.8	3.6	8.3	1.6	27.9	7.1	11.9	13.2	14.1	4.8	5.6	1.9	14.1	3.1	2.3	6.4	3.7	0.9	10.9	3.0	2.6	1.2	4.1	10.2	2.0	4.0	2.0	10.0	6.7	1.6	3.6	4.5	0.5	4.6	13.0	1.6	4.8	18.8	7.9	4.1	7.5	2.4	2.3	2.3	2.8	2.9	7.1	13.3	12.9	3.8	1.8	3.4	18.8	10.1	3.6	2.0	3.4	0.9	2.0	7.1	3.6	3.0	2.1	4.7	5.2	4.2	1.5	6.0	3.0	2.6	4.0	2.0	13.8	2.1	12.1	3.0	4.9	4.6	7.5	5.8	8.6	1.1	1.7	5.4	1.0	0.3	2.4	7.5	42.0	6.1	3.5	0.8	4.7	0.3	3.2	2.4	5.2	4.8	21.1	10.9	3.8	4.9	3.7	3.5	3.3	2.6	4.0	1.5	4.2	1.9	1.8	4.9	3.0	4.3	13.5	2.2	5.9	13.1	4.1	15.2	2.2	1.0	2.4	11.6	2.1	2.7	2.5	2.1	1.7	14.5	0.7	2.5	11.5	3.5	3.3	2.2	3.5	9.4	3.6	6.4	10.8	2.4	2.5	0.9	4.2	2.9	10.9	3.0	9.8	0.1	3.9	1.8	2.4	20.3	4.0	2.9	5.6	7.2	6.3	0.7	9.1	4.3	3.8	0.8	2.8	3.9	2.7	7.6	13.6	34.6	26.6	3.3	9.3	4.6	3.7	4.6	0.9	22.6	7.1	1.9	1.5	5.8	3.0	1.4	2.8	2.1	5.1	2.0	1.1	9.4	4.7	4.6	2.2	9.6	2.5	4.9	2.2	7.5	1.8	3.4	3.3	4.9	4.2	3.3	3.5	2.6	8.3	2.1	2.0	2.2	3.0	6.0	4.3	3.2	3.3	4.9	4.5	5.1	4.6	3.7	2.3	3.2	2.6	9.3	9.3	4.7	5.9	5.6	4.7	5.4	13.8	2.4	3.8	5.2	10.7	2.8	6.2	1.1	2.2	4.9	3.5	5.3	2.5	5.5	18.5	8.4	1.2	10.4	2.4	5.1	6.1	5.0	1.9	3.4	5.0	1.9	7.8	8.8	7.3	6.7	2.4	5.6	3.3	3.0	3.8	3.6	4.6	5.1	5.1	5.8	2.8	2.5	2.4	7.5	3.3	2.7	14.8	9.5	0.7	1.5	13.2	2.7	9.1	3.5	10.0	3.7	1.2	1.5	3.6	4.6	13.8	1.8	1.1	0.9	0.2	3.2	3.0	2.0	8.3	2.5	8.6	11.1	2.3	2.9	6.5	6.6	9.9	0.3	3.6	3.3	2.3	12.4	16.4	11.9	9.0	21.9	3.6	11.4	3.1	9.1	7.1	1.5	2.1	9.9	15.6	4.0	18.3	8.2	1.7	0.5	3.0	1.4	4.7	2.6	3.7	2.5	3.6	5.8	3.3	2.7	2.8	3.8	3.6	10.8	1.7	1.2	6.9	1.9	2.2	1.7	21.1	1.8	5.2	8.3	13.3	1.1	13.7	11.5	1.5	6.4	1.1	9.2	11.1	6.2	2.4	2.8	3.3	5.6	1.1	1.6	6.3	2.1	5.2	4.4	1.6	5.2	6.9	5.3	0.2	2.3	8.2	2.9	8.3	1.0	6.3	2.1	7.9	6.2	7.1	12.6	4.3	5.1	1.7	10.3	3.9	0.5	7.0	0.8	6.6	3.3	6.0	6.3	13.6	2.4	4.3	7.1	9.9	8.6	6.5	2.9	2.4	2.5	14.1	5.8	218.4	17.2	8.7	14.8	0.9	4.1	2.9	1.4	2.7	11.7	4.1	2.5	20.5	10.8	4.9	1.8	2.1	3.5	6.8	2.9	4.8	21.2	4.7	2.6	2.2	10.3	5.8	6.5	14.7	3.6	0.3	1.5	4.5	2.2	4.5	5.7	14.3	0.3	2.3	2.9	8.5	0.8	3.5	2.2	1.5	4.7	7.2	2.5	1.1	1.8	12.2	0.4	6.6	2.7	5.9	3.6	2.7	1.9	3.8	2.7	3.8	2.7	20.7	10.4	4.6	2.0	9.1	2.1	7.3	1.8	0.0
LINC02328	2.5	2.0	3.6	2.6	2.2	3.6	4.7	8.8	1.0	0.8	4.5	1.5	1.3	1.6	3.0	2.1	3.2	5.9	2.3	7.4	1.8	1.5	2.4	2.7	6.3	1.6	3.1	2.4	2.0	6.6	4.1	1.5	2.5	6.1	2.0	1.2	1.0	1.3	4.8	1.4	1.6	0.2	0.2	1.0	4.9	0.4	3.0	2.3	2.4	0.9	1.6	1.0	1.4	3.1	1.1	1.3	1.0	1.7	5.6	3.4	2.8	2.8	2.0	1.7	1.2	2.8	1.1	5.2	1.5	2.4	3.4	2.3	2.2	6.7	3.3	15.4	1.2	3.9	2.1	3.9	3.7	2.3	1.0	3.3	5.8	1.2	2.0	2.8	5.1	11.9	1.9	2.2	1.7	0.8	6.8	4.2	5.3	0.8	3.3	4.0	0.9	2.2	2.0	4.0	2.2	1.7	2.2	5.1	2.2	2.8	0.5	2.2	1.6	8.5	2.7	8.0	1.4	4.2	33.8	0.8	1.9	2.4	0.3	3.1	1.7	2.2	3.2	1.8	5.1	1.1	2.8	2.7	1.8	2.1	0.8	2.8	3.0	4.8	4.7	1.8	6.1	6.8	0.9	2.7	2.5	3.2	1.6	1.3	0.4	3.4	2.0	2.0	2.9	1.2	11.4	3.7	1.9	3.7	1.5	7.6	1.9	1.9	1.6	1.1	1.8	2.0	4.6	1.3	2.6	2.8	10.0	6.5	1.8	7.9	0.8	1.9	1.5	2.9	3.2	2.4	3.8	0.7	3.2	2.5	2.7	5.5	2.5	3.5	2.4	2.8	5.4	4.8	4.5	2.3	1.4	5.1	4.0	1.7	2.5	6.6	3.0	4.0	2.3	2.6	4.0	1.5	0.9	1.1	3.8	1.4	1.4	1.2	1.0	2.5	2.7	4.5	1.0	3.2	1.6	6.1	2.9	1.8	1.4	3.5	1.5	4.1	1.7	3.0	4.0	2.6	1.5	6.9	6.3	1.1	2.1	2.5	8.2	2.0	3.3	2.3	0.7	5.6	7.5	3.0	2.0	1.0	1.7	1.3	2.1	4.5	3.4	1.1	2.4	1.3	1.2	1.1	1.1	1.9	1.7	2.7	2.5	2.6	1.6	0.6	1.6	2.2	4.7	2.0	1.9	2.8	1.5	2.2	2.0	3.7	0.9	0.4	2.6	2.1	0.7	0.0	1.7	1.7	1.6	0.7	0.6	3.0	1.1	2.4	6.2	2.1	2.9	0.1	0.7	1.7	2.9	4.7	1.4	3.0	1.9	10.0	4.4	2.6	1.0	1.4	6.5	2.3	6.5	5.1	0.9	0.9	1.3	2.4	1.8	2.1	5.7	3.4	2.0	2.7	2.1	5.5	2.5	2.1	16.2	2.7	2.4	6.8	2.9	1.0	2.1	1.5	5.5	1.1	1.4	11.3	2.2	2.7	3.4	2.5	1.8	7.9	1.0	1.7	4.9	2.6	3.7	1.7	3.1	2.7	1.6	2.4	1.6	1.6	1.5	2.0	1.5	1.4	3.7	1.7	2.1	2.5	3.2	0.8	0.9	3.0	1.7	0.9	1.1	2.6	3.6	0.9	2.1	0.8	1.8	0.0	4.7	2.2	4.0	7.6	2.5	2.7	2.7	1.3	6.2	0.0	0.2	1.3	4.8	3.2	3.0	1.1	0.7	0.1	1.4	5.2	4.4	7.4	0.7	2.9	3.2	1.9	3.1	5.0	3.0	2.0	2.9	2.4	3.4	2.0	2.8	0.8	1.9	2.0	4.2	5.9	3.4	3.9	2.1	1.9	2.9	2.2	3.6	4.3	1.3	1.8	2.2	1.6	1.6	8.2	0.6	4.9	2.6	4.7	3.1	3.1	5.0	1.3	2.2	1.0	1.6	2.4	8.0	1.9	2.8	1.7	1.3	2.6	2.3	3.0	1.4	1.4	0.4	3.7	1.2	2.9	1.2	3.0	4.8	1.8	3.7	2.1	2.7	1.2	3.9	5.5	3.4	1.7	2.5	1.8	0.8	0.0	0.1	0.9	1.2	5.4	5.8	5.5	2.6	0.0	0.4	1.4	2.2	1.3	3.2	3.3	2.9	3.8	2.5	1.6	1.3	14.9	0.9	0.8	1.5	1.4	4.6	3.3	1.0	3.4	1.9	1.7	2.8	1.2	1.9	2.5	1.9	1.1	2.4	2.0	2.7	0.6	3.4	0.7	1.5	1.8	4.1	0.5	7.7	2.8	2.9	7.9	0.7	1.6	2.6	9.4	3.3	3.2	2.1	2.2	2.2	1.0	2.6	1.5	5.8	2.1	0.0	0.8	13.7	3.5	6.4	6.0	4.5	4.4	2.8	2.9	2.8	7.6	2.0	1.4	6.2	4.2	5.0	3.3	0.8	4.3	7.3	6.4	3.5	3.8	1.9	6.3	6.2	4.3	3.7	4.2	4.0	3.1	3.3	1.9	5.0	6.1	4.8	4.6	3.2	3.9	6.1	2.7	3.9	3.3	4.9	6.9	3.3	5.1	4.5	4.2	1.6	3.0	2.1	5.0	3.8	1.0	4.9	3.8	3.3	8.6	2.8	2.4	3.2	7.3	5.9	4.1	4.4	6.7	4.0	7.7	11.8	1.5	1.9	4.2	6.7	5.2	9.3	6.2	3.2	7.9	2.0	3.4	2.5	3.8	2.2	3.3	7.0	4.1	6.4	3.5	2.4	4.3	4.4	4.3	6.4	3.1	3.6	5.1	1.6	6.0	4.1	11.7	9.5	4.1	3.6	7.3	9.8	4.6	4.3	4.2	1.5	10.1	6.0	7.1	9.8	3.1	1.0	2.0	8.7	4.5	5.5	3.7	5.1	7.0	7.5	5.6	4.1	9.6	2.1	3.5	2.4	4.0	2.1	1.1	2.1	3.1	5.8	5.3	5.8	4.2	5.8	3.5	6.1	3.5	5.3	5.3	3.7	4.4	2.8	4.4	4.3	8.4	3.5	4.1	2.6	5.1	5.1	10.6	4.0	5.5	1.8	1.7	3.2	11.6	1.8	2.5	3.2	4.2	3.4	10.2	1.4	5.7	2.3	13.7	5.5	2.5	5.0	1.3	14.5	2.6	5.5	7.2	5.3	2.6	3.8	4.6	3.2	2.5	5.8	3.8	2.7	2.9	5.9	3.8	2.9	3.1	3.1	8.3	3.7	10.4	2.4	1.6	17.9	3.3	2.6	5.8	3.9	2.8	6.9	1.6	2.6	4.4	5.2	5.1	6.7	2.3	4.3	4.9	1.0	4.0	0.9	4.9	3.4	2.2	5.5	2.3	4.5	2.5	7.9	6.8	2.9	3.2	4.7	11.7	9.1	11.5	10.5	1.4	2.9	6.4	3.7	4.8	8.1	20.3	4.1	3.4	7.5	4.2	6.0	4.2	5.3	3.2	3.9	7.7	4.5	1.4	8.1	5.2	6.6	3.3	3.9	7.4	4.1	6.5	1.8	5.2	2.3	6.1	7.8	8.1	2.5	6.2	5.6	3.8	5.1	1.6	16.1	2.0	9.2	4.4	6.5	4.1	3.2	6.2	9.3	5.0	3.4	1.7	2.6	3.6	5.2	3.8	2.3	1.4	5.8	2.2	3.0	10.1	9.0	7.5	2.9	8.1	6.7	2.9	10.1	6.5	8.0	7.3	7.1	7.1	2.7	4.6	3.3	2.7	4.9	3.7	10.0	3.1	8.4	6.4	12.6	5.5	5.8	2.5	2.3	6.3	2.2	3.5	2.7	2.2	3.7	3.1	5.8	1.9	7.7	2.2	3.4	1.0	7.4	6.0	6.5	4.4	6.4	5.7	4.0	2.9	2.5	0.8	3.9	2.5	2.1	6.0	7.4	3.6	1.9	5.1	3.7	4.5	2.2	3.9	8.7	2.3	5.0	4.9	4.6	8.7	7.5	4.0	0.7	7.2	8.2	1.8	2.1	1.9	2.3	7.8	9.2	6.7	4.3	2.8	17.0	4.6	3.3	2.0	3.2	5.2	1.9	7.0	3.3	2.1	2.2	0.9	7.7	2.5	2.3	11.8	9.7	6.7	3.7	2.5	5.8	2.1	3.9	1.9	4.2	2.3	4.8	3.7	7.7	5.3	5.5	2.4	6.0	4.9	5.0	6.8	3.4	5.6	3.1	2.1	5.6	4.3	2.7	9.2	8.9	7.3	3.8	5.1	8.6	3.8	1.7	2.6	9.0	3.5	2.7	2.8	9.1	3.2	5.5	2.7	2.8	1.5	2.8	2.4	1.7	1.8	5.6	4.7	9.4	1.0	2.5	6.6	1.8	13.1	5.2	4.0	2.5	9.3	2.0	3.4	2.7	4.6	4.1	3.9	3.1	3.7	8.3	3.4	2.5	2.6	4.6	3.4	2.2	7.6	7.4	4.2	1.8	5.1	4.2	3.3	6.3	3.5	2.0	3.8	6.2	10.1	1.3	3.1	4.5	1.5	4.6	7.6	9.4	4.9	2.6	5.7	3.6	4.8	2.6	4.2	11.9	2.7	1.4	1.4	3.8
BAZ1A.AS1	3.2	2.0	2.9	1.2	2.4	1.9	4.5	5.6	0.7	9.4	0.7	2.6	5.2	1.7	9.4	2.8	2.5	8.6	5.7	1.4	2.4	3.6	4.2	0.5	1.3	6.0	4.4	2.0	1.8	2.3	3.9	1.9	5.8	2.5	1.4	2.0	4.2	1.3	1.6	2.7	2.3	0.6	2.4	1.7	5.8	1.8	1.2	3.1	0.4	2.7	9.0	0.8	4.1	6.6	1.5	0.9	1.1	2.3	4.6	3.5	3.4	1.2	5.7	1.8	1.4	1.5	4.2	5.0	3.3	3.1	2.1	3.9	1.0	0.7	3.2	0.7	2.1	4.0	1.5	4.3	2.2	1.0	1.5	0.9	5.2	2.5	2.8	2.7	1.5	2.4	0.9	2.3	1.8	1.8	0.8	1.6	4.8	4.1	1.2	2.7	5.7	1.0	1.7	3.0	2.8	1.5	1.2	2.0	2.7	1.8	1.7	1.4	4.8	1.8	4.0	2.2	2.7	1.4	3.4	1.7	6.4	2.5	2.2	1.1	0.5	1.8	2.7	5.3	5.8	1.5	3.2	3.9	2.0	2.6	2.4	2.2	2.0	1.2	4.4	1.4	1.6	1.9	3.9	1.3	1.5	0.8	0.8	0.7	1.4	1.7	1.7	2.7	0.9	3.9	1.9	3.5	1.3	0.5	1.3	3.4	2.4	2.3	3.0	3.0	1.6	1.1	2.2	2.5	3.7	1.4	5.6	1.1	0.7	4.7	1.3	1.0	1.8	4.1	2.4	3.3	1.5	2.1	0.4	1.2	2.0	1.2	3.7	3.1	1.3	2.7	2.5	1.7	2.8	1.8	2.1	1.4	9.6	1.8	7.2	1.0	4.7	1.2	1.2	1.6	1.1	4.1	1.5	2.9	0.9	2.8	4.1	2.8	2.9	1.4	1.4	6.4	1.9	2.7	1.0	1.2	1.2	4.6	1.9	1.4	4.2	1.1	3.2	0.6	3.6	2.1	1.0	2.4	4.5	2.6	3.2	2.0	4.6	1.9	2.3	4.6	0.6	2.8	1.6	12.2	3.8	3.3	0.5	2.3	5.2	3.7	1.7	1.7	2.2	0.9	3.4	4.7	3.2	3.1	1.6	6.7	1.5	2.4	2.3	1.1	1.3	2.4	0.7	1.0	11.9	5.8	0.2	5.0	1.1	2.8	1.7	2.5	2.3	0.7	1.2	1.1	2.3	1.9	1.0	3.9	1.4	0.7	1.5	2.9	3.2	2.7	2.7	0.9	1.5	2.8	5.4	1.0	1.7	0.9	4.1	2.3	2.4	1.9	0.8	2.4	1.7	1.3	1.3	2.3	4.0	2.4	1.9	2.0	2.3	1.8	1.0	6.1	3.7	2.3	3.8	4.3	1.8	2.6	1.7	1.4	1.5	7.8	2.8	1.6	4.3	0.9	1.9	3.2	2.0	1.8	4.1	3.5	0.9	2.0	1.5	1.5	4.0	0.9	4.7	1.2	2.4	2.4	1.4	1.7	0.9	1.1	1.4	3.7	1.8	1.8	2.3	2.6	1.9	0.8	0.5	0.7	3.3	2.8	0.6	2.2	0.6	1.5	0.6	3.6	1.6	3.2	2.7	1.9	5.1	5.5	4.7	1.0	7.4	2.6	2.5	0.8	0.8	1.4	0.6	6.5	2.1	3.5	2.9	3.2	3.1	2.6	0.1	0.2	1.1	1.2	1.2	1.8	1.4	1.2	4.5	4.7	3.7	2.8	6.9	1.5	3.2	2.2	1.1	1.3	4.8	6.0	1.4	3.9	2.8	1.6	1.2	3.4	0.6	1.7	1.7	8.7	3.2	2.0	1.5	4.1	3.1	3.1	2.1	2.0	2.3	7.2	3.3	1.2	5.4	1.9	2.2	4.6	1.9	2.6	2.0	3.6	1.7	2.3	4.1	1.6	5.5	5.5	2.4	0.6	2.1	1.8	2.0	0.8	0.9	5.2	1.1	4.2	7.0	2.3	3.9	4.2	1.4	1.7	5.5	2.1	0.6	1.4	0.7	5.3	2.5	2.1	0.9	2.7	2.3	1.3	0.6	2.9	2.3	1.4	0.6	1.8	3.5	2.5	3.2	6.9	8.0	0.6	0.7	2.8	1.8	3.9	2.3	2.1	2.6	2.0	3.9	1.6	1.6	2.9	3.0	1.2	1.5	2.8	2.1	2.0	4.2	2.2	4.4	1.9	0.5	2.4	3.2	1.1	3.3	2.8	1.3	2.3	1.7	5.4	1.1	1.4	0.9	1.8	4.8	1.1	5.4	2.5	2.4	1.8	2.0	2.2	5.4	3.5	1.3	3.8	4.3	1.6	2.6	3.0	5.1	12.3	1.9	6.7	2.0	3.2	3.0	2.3	1.1	4.1	6.8	1.1	0.8	0.6	1.8	2.3	1.6	4.3	1.9	0.7	7.8	1.4	5.5	1.1	3.4	1.5	2.8	0.8	4.0	3.5	0.6	1.9	1.9	1.1	2.1	0.8	3.1	2.3	2.5	2.4	0.5	0.8	2.4	7.5	3.0	3.7	1.6	3.7	3.3	3.3	7.0	2.4	2.2	4.0	1.0	5.1	3.2	5.4	3.2	4.9	2.9	2.7	1.7	2.8	2.5	5.2	10.1	5.4	5.7	4.4	2.8	2.5	4.2	2.0	2.0	11.7	4.3	1.4	1.0	2.5	2.2	3.4	0.9	3.0	2.5	5.2	1.0	3.7	5.4	0.6	2.9	0.9	3.9	2.0	1.8	5.8	1.9	3.3	2.0	2.8	1.8	1.5	6.6	1.1	4.7	5.8	6.4	5.7	0.9	0.9	3.4	2.5	2.4	1.5	11.3	2.9	3.8	1.5	0.9	3.2	2.1	3.4	0.7	4.9	1.7	1.1	4.9	2.4	1.4	0.2	1.5	2.4	3.1	0.5	2.1	1.9	2.0	1.3	1.2	8.4	4.8	1.0	6.7	1.4	1.6	2.1	7.0	1.2	0.7	1.3	3.8	1.7	3.0	5.3	1.7	3.1	0.8	2.9	3.6	1.4	4.9	5.6	4.4	1.6	1.5	5.4	5.0	1.7	8.3	7.5	5.3	1.9	4.9	1.2	1.9	3.8	1.2	8.7	3.4	3.5	0.9	4.6	1.2	2.5	1.6	3.3	4.3	1.6	2.5	0.9	13.1	6.0	4.0	5.3	3.2	10.2	4.6	4.3	1.7	2.5	1.7	1.5	2.2	1.3	5.5	1.4	1.9	1.3	2.8	2.3	2.0	2.0	1.0	0.6	1.6	1.6	2.0	2.0	3.7	3.0	5.0	0.1	1.3	1.6	2.9	2.4	0.6	1.6	3.5	2.7	4.8	2.5	5.4	4.8	1.6	4.9	0.2	1.1	3.8	4.6	0.6	2.9	2.4	2.3	1.6	0.7	0.6	1.3	2.3	11.0	6.6	2.1	3.1	0.6	1.4	3.4	1.0	1.6	0.7	6.4	7.9	5.0	2.4	4.1	0.9	2.1	2.5	2.4	0.4	3.4	4.0	0.3	3.1	3.9	4.8	1.4	1.9	5.2	2.4	0.9	5.0	2.3	1.6	1.8	4.2	3.0	0.8	1.8	2.0	1.1	2.7	2.0	1.5	5.1	1.1	1.2	1.1	3.0	1.5	6.4	0.9	0.8	6.2	3.5	1.0	2.6	4.1	3.2	2.2	1.5	1.2	4.9	2.4	1.3	6.4	1.4	10.0	1.8	1.5	2.6	0.6	1.7	6.1	0.8	2.6	1.2	1.6	2.0	3.0	2.5	3.6	1.7	5.9	3.8	6.6	2.2	2.9	1.1	2.2	4.6	2.6	0.6	1.3	4.6	1.3	0.6	2.9	4.0	2.4	2.3	1.8	0.8	2.0	23.0	2.3	1.0	2.0	2.0	3.0	0.6	7.8	2.0	28.0	1.8	5.9	2.9	2.4	1.1	0.6	2.2	0.5	5.8	5.3	4.1	0.9	3.2	13.7	2.4	4.8	1.3	10.2	2.3	2.0	6.1	2.5	1.3	0.5	4.2	6.7	3.9	1.5	1.7	7.5	1.8	2.6	1.2	2.7	1.3	1.0	2.3	0.8	0.9	0.5	2.0	3.2	1.7	8.1	5.5	12.8	1.0	10.8	0.9	2.5	6.1	1.3	3.0	1.5	0.7	4.5	0.5	2.0	3.7	1.7	3.6	0.6	1.0	2.3	4.2	3.6	3.0	13.4	4.2	5.7	1.2	2.5	2.0	1.1	1.2	2.1	1.3	1.3	12.3	6.1	0.5	4.7	4.4	1.9	8.3	1.6	1.9	2.7	5.6	1.8	2.3	2.5	2.8	1.5	2.4	2.1	1.2	2.3	1.4	3.0	1.6	1.6	4.1	1.5	1.3	1.6	3.9	0.2	6.6	0.8	2.2	2.4	4.6	1.7	1.5	6.9	7.1	2.4	1.3	0.9	1.8	3.5	2.5	1.3	3.9	2.9	6.4	7.0	3.0	4.1	1.2	1.6	1.6	6.5	2.4	1.5	1.1	2.3
CEP95	8.6	12.8	10.5	10.9	31.0	9.7	21.5	9.8	17.7	19.1	26.4	23.2	24.7	19.5	28.7	18.0	17.4	16.4	10.1	9.1	14.4	13.5	26.9	18.7	7.6	17.1	20.8	14.5	29.5	13.7	37.2	16.8	19.8	15.8	22.7	32.3	13.0	26.0	6.2	11.6	12.3	11.8	34.0	19.3	12.7	27.2	10.0	16.4	5.2	21.4	15.7	16.1	21.0	14.2	24.1	18.9	25.5	11.7	27.3	22.6	14.4	6.0	17.7	8.6	14.1	23.7	19.3	12.3	18.3	22.8	7.7	24.8	22.5	6.0	12.7	10.9	15.9	12.0	19.7	25.1	12.2	9.8	21.6	25.3	7.8	29.6	19.2	30.9	8.4	15.7	11.3	20.3	10.7	24.5	15.0	12.0	23.7	29.6	13.9	17.1	17.7	4.7	20.9	9.8	15.6	23.4	12.4	22.2	16.7	6.9	34.7	15.1	12.8	15.8	14.1	12.6	15.2	11.2	8.4	29.6	20.7	23.7	23.8	15.4	4.6	17.7	18.8	31.0	19.4	27.6	22.3	22.2	19.5	16.5	11.8	18.7	29.5	19.0	10.9	10.0	7.9	7.5	29.2	14.0	21.6	12.1	22.3	4.7	18.6	14.1	20.5	16.9	13.6	10.4	7.2	22.0	11.9	14.3	3.6	30.4	28.3	3.9	13.9	36.3	16.0	8.2	18.7	19.3	6.2	8.5	6.0	10.3	10.3	20.8	18.1	9.7	9.2	12.6	18.4	7.5	12.9	19.9	5.1	11.6	35.3	16.7	36.1	13.8	12.1	19.7	37.2	6.3	10.0	16.5	16.7	9.3	15.9	34.0	23.3	20.1	15.4	9.2	27.4	13.7	7.7	13.6	23.8	27.5	5.9	19.1	18.0	11.3	41.9	19.4	14.6	15.2	15.8	15.8	14.6	14.4	22.7	25.7	14.7	2.7	22.1	12.8	18.2	11.0	32.5	16.1	24.1	13.6	16.8	12.2	22.5	16.5	29.7	26.8	12.4	13.8	13.2	9.4	15.8	15.7	20.9	29.8	4.8	7.0	16.8	11.4	21.4	26.8	22.9	7.8	8.1	7.1	20.0	20.6	12.1	23.6	8.7	17.6	16.5	13.5	9.9	15.3	18.8	21.9	22.0	8.6	12.3	14.1	8.7	17.0	17.6	11.7	25.1	9.0	6.7	18.6	10.2	32.6	22.2	26.3	24.6	17.4	6.9	17.3	17.3	20.6	31.3	40.5	10.1	12.0	23.8	16.6	18.3	2.9	24.8	32.3	12.7	10.9	15.5	23.1	7.6	10.9	11.6	30.2	15.4	24.6	20.1	14.4	34.2	18.6	12.8	32.6	14.5	25.0	27.7	15.0	13.1	23.4	10.4	13.7	18.4	14.4	13.5	18.6	29.0	17.6	7.0	18.8	26.5	19.8	13.8	16.1	5.9	23.4	26.1	18.8	9.6	4.3	12.5	25.6	28.2	28.2	14.2	8.2	17.1	6.2	19.3	12.7	27.2	17.0	11.3	23.1	13.3	12.6	13.5	17.5	40.3	38.1	12.9	28.1	14.4	20.1	15.4	34.7	18.5	32.3	21.0	32.4	4.8	18.0	6.2	30.4	22.0	29.3	19.2	8.9	11.0	28.1	7.1	22.5	6.1	7.3	16.1	27.2	22.3	16.1	6.0	18.9	10.5	20.9	16.0	14.3	25.9	9.0	9.3	25.4	22.2	8.4	20.2	16.5	8.6	8.8	12.2	19.3	21.0	19.4	22.2	10.8	30.4	29.0	10.0	8.8	9.5	11.6	15.1	11.1	20.5	28.1	29.5	30.3	21.6	15.6	17.0	12.2	19.8	14.5	12.9	18.9	14.4	11.3	20.8	30.7	7.3	41.8	17.2	9.8	7.6	18.9	13.6	15.5	16.4	17.8	27.0	6.2	11.1	28.8	45.5	18.3	18.4	17.4	11.4	11.0	14.8	19.6	15.6	18.3	14.3	15.2	10.1	23.0	16.7	18.4	14.3	37.6	34.6	49.3	16.4	29.1	15.1	12.8	13.4	24.2	19.2	38.1	7.6	13.9	22.5	27.5	17.3	9.2	25.3	3.9	22.1	36.8	9.0	11.5	25.4	22.8	11.8	22.4	31.2	8.5	8.1	20.7	18.2	19.7	18.7	12.8	25.3	14.4	22.2	21.4	35.5	16.1	4.5	28.6	14.9	10.9	20.5	26.3	7.1	11.7	3.5	16.0	14.6	4.0	15.9	12.9	43.3	12.0	14.2	25.0	18.8	25.4	22.1	11.4	17.1	17.1	15.6	19.5	26.6	6.6	25.4	3.0	19.4	31.4	9.1	14.7	13.2	14.1	19.4	12.2	14.3	18.6	14.8	3.4	12.3	17.4	22.4	11.4	6.1	11.5	17.2	5.2	24.7	8.2	29.8	13.2	24.1	17.9	14.0	10.7	9.8	4.5	8.6	4.1	7.0	14.4	24.7	17.6	4.3	12.3	21.6	4.0	7.9	8.9	13.6	18.4	8.8	13.3	15.5	15.5	14.7	4.8	17.7	14.7	12.7	17.9	13.2	13.4	10.8	21.9	12.5	11.9	11.6	10.5	17.5	8.7	9.7	7.5	13.3	17.9	21.3	10.3	15.0	12.3	17.0	18.6	17.5	16.3	43.7	37.9	9.4	12.1	23.3	11.5	8.9	17.6	8.8	12.6	10.5	12.9	10.4	15.7	12.2	24.9	11.5	14.6	14.4	13.0	9.1	15.1	22.0	10.7	15.5	18.2	9.4	12.1	22.1	15.0	8.1	9.8	10.7	8.6	17.3	11.5	9.4	13.7	37.7	12.2	20.7	9.7	28.6	11.0	8.8	19.4	4.9	5.7	44.8	17.2	15.7	17.7	8.8	2.1	23.3	10.4	5.6	14.9	19.8	23.0	13.6	12.6	17.7	12.3	20.0	6.2	5.7	7.3	7.5	12.5	17.1	7.4	10.8	14.8	15.3	11.1	14.3	13.9	12.7	14.0	21.7	7.3	19.9	8.8	29.3	8.8	21.2	8.5	5.3	14.6	16.5	12.3	7.5	11.0	7.5	5.3	9.2	11.4	27.0	23.6	10.3	18.1	7.9	15.6	10.9	8.6	13.2	16.8	11.6	15.9	11.0	16.0	19.1	14.2	11.3	14.0	11.8	15.3	20.5	8.6	20.6	11.2	5.5	3.8	18.2	14.6	9.0	13.0	18.3	22.0	21.6	12.4	2.2	6.7	10.4	13.2	12.7	15.5	31.3	13.0	15.6	14.1	8.7	17.2	16.3	4.6	11.0	18.9	11.9	11.5	4.6	12.6	7.9	9.8	23.1	15.0	14.1	9.8	9.9	8.2	4.2	3.5	14.4	17.6	17.7	23.0	16.9	35.4	7.6	1.7	8.9	9.2	20.1	13.7	9.0	26.7	8.5	7.0	13.9	20.6	20.3	8.6	4.9	10.9	10.5	21.3	16.3	17.3	11.3	22.9	18.1	13.0	6.6	15.1	19.3	3.6	9.5	14.2	12.8	13.1	16.3	10.1	15.3	7.2	15.5	7.9	25.2	25.6	11.6	19.2	10.3	17.0	20.6	19.0	10.8	11.2	18.9	14.9	7.6	15.7	10.8	7.5	24.4	9.5	11.7	22.7	28.4	7.8	15.6	8.1	9.9	14.4	9.6	16.8	3.7	8.4	7.0	17.2	10.0	8.6	15.8	7.4	14.4	7.5	3.9	8.6	8.9	18.8	14.1	9.4	13.6	6.1	11.0	37.1	12.8	13.8	24.6	23.1	13.1	18.6	9.1	9.3	21.4	14.2	21.5	6.6	15.8	14.6	4.9	12.1	19.0	19.8	13.3	16.4	12.0	9.7	17.3	29.3	11.5	8.1	12.0	8.9	15.1	3.7	9.5	10.0	20.9	9.7	25.9	5.1	23.9	18.9	16.1	12.2	5.7	16.3	12.1	14.0	2.2	11.1	16.6	3.5	10.1	6.8	13.8	9.8	13.1	15.4	6.1	10.5	16.2	17.1	10.0	17.0	14.7	13.8	9.1	3.7	16.0	9.1	12.0	11.4	10.0	15.8	5.6	12.4	34.8	15.8	9.0	21.1	15.6	17.4	20.2	14.0	19.9	7.1	8.1	19.4	20.1	12.2	11.4	12.3	14.7	9.5	16.4	7.1	5.3	13.2	5.1	9.2	10.7	12.3	15.2	8.6	47.8	11.9	18.3	9.2	13.1	9.8	15.5	2.7	11.5	20.9	15.9	16.5	14.1	34.3	15.7	22.0	15.4	11.4	25.9	13.1	10.3	27.6	23.5	15.1	15.7	15.5	5.5	20.7	15.0	11.4	24.3	11.2	19.2	18.1	17.6	5.5	11.7	16.2	6.1	30.2	4.6	28.5	16.1	20.8	13.8	9.9	9.4	16.5	6.8	18.4	8.8	14.0	7.8	4.5	13.6	21.5	11.4	17.6	17.0	13.9	20.1	12.4	12.1	18.6	20.2	11.1	11.0	17.9	10.4	8.8	8.1
FPGT.TNNI3K	3.6	2.1	7.5	2.6	0.8	6.7	4.0	6.8	1.4	1.8	0.4	3.0	3.3	3.4	2.5	6.8	4.1	4.4	1.9	6.3	18.1	4.6	6.6	1.9	10.4	23.4	1.2	3.5	1.0	2.7	11.5	3.7	2.0	3.1	2.8	8.4	6.5	4.9	0.2	1.0	4.9	36.3	53.9	5.5	0.1	3.6	3.4	2.2	1.2	1.7	2.2	1.7	3.1	4.0	2.2	5.2	3.9	1.4	16.0	4.9	7.7	0.7	4.2	5.0	0.8	8.3	2.3	1.2	0.8	12.5	2.7	1.6	1.3	0.4	5.5	0.1	4.4	3.2	5.4	1.2	13.0	1.8	5.7	5.8	0.3	1.8	1.8	3.5	2.3	1.0	0.4	1.9	12.4	3.8	4.6	3.2	2.6	1.8	5.2	7.0	3.6	2.6	1.6	23.4	1.4	7.2	20.1	1.5	2.1	1.7	0.5	5.5	3.5	5.6	2.3	8.6	12.9	8.4	5.0	1.3	4.4	4.5	9.8	3.4	17.1	0.8	5.6	1.2	5.7	35.7	15.5	1.5	12.5	1.7	2.7	3.2	0.6	1.9	0.0	5.1	7.7	5.3	10.3	1.8	0.9	0.6	15.1	10.5	11.2	2.5	0.7	8.3	3.3	22.3	3.3	4.3	1.1	1.7	0.7	1.4	4.2	2.4	1.1	1.0	1.5	7.6	5.8	1.4	1.0	1.7	1.7	0.3	1.6	3.0	13.5	0.8	0.5	3.4	1.4	8.5	0.9	5.9	0.1	0.9	1.8	3.4	3.3	3.0	0.6	16.4	1.3	5.1	10.2	5.1	2.1	3.1	10.2	4.7	1.6	1.5	1.3	7.2	10.4	2.5	1.8	1.7	2.6	5.4	6.3	5.0	7.0	1.0	4.7	3.1	7.2	5.6	5.7	0.8	2.6	4.2	2.8	9.2	2.7	0.5	1.3	5.3	0.9	2.9	2.7	16.8	1.7	3.3	7.3	6.5	4.7	4.7	1.0	3.8	4.2	0.9	3.1	4.3	2.6	2.6	3.5	0.3	0.4	1.0	1.2	6.3	1.2	4.2	2.1	0.3	1.6	2.2	8.2	3.8	5.3	1.4	2.0	6.6	0.8	1.0	3.3	1.5	1.0	3.3	0.7	5.3	5.9	0.4	3.3	2.3	0.6	6.6	6.6	4.2	32.4	59.8	1.2	2.7	13.1	4.6	1.5	3.3	2.1	1.5	5.4	8.9	0.6	7.2	3.4	1.2	17.9	1.6	3.1	0.4	5.0	5.4	3.4	3.6	9.1	16.0	4.0	1.2	4.3	1.6	3.9	1.6	10.9	2.5	1.8	10.4	2.6	16.8	10.0	8.9	2.8	5.6	20.2	16.5	6.9	1.8	0.8	12.8	3.6	2.2	4.2	0.9	4.0	2.3	3.7	11.0	8.9	1.5	4.7	1.4	7.2	3.4	2.0	0.7	3.8	1.8	4.0	0.7	1.4	4.4	2.5	0.4	2.4	3.3	1.4	6.7	2.9	23.4	6.5	2.6	6.1	1.2	4.3	1.2	0.6	5.7	6.8	2.4	3.7	1.7	26.1	4.4	1.2	6.2	1.6	108.8	1.4	2.0	1.8	1.9	9.2	1.9	1.6	8.4	1.2	159.7	21.2	2.2	0.8	2.0	7.1	7.5	1.9	7.5	8.4	2.7	11.3	0.8	3.4	3.2	0.9	4.6	8.5	0.7	1.6	1.5	2.0	20.5	0.5	1.7	4.2	5.8	7.0	1.5	3.0	8.7	3.1	16.5	2.8	3.2	2.6	2.4	6.3	12.0	1.9	1.8	2.4	0.7	7.0	4.1	2.8	5.2	4.4	6.8	5.6	3.2	2.8	7.7	6.0	6.3	0.8	23.1	1.7	9.5	2.4	1.3	1.6	19.0	4.9	2.9	1.9	2.4	5.8	5.5	7.0	2.7	0.7	1.1	9.0	1.2	2.7	2.5	9.6	6.4	3.6	3.3	1.9	1.8	13.7	2.7	1.0	13.9	9.2	3.7	11.9	0.2	3.5	6.2	7.8	14.5	11.6	1.1	4.7	5.2	0.9	2.4	9.4	1.6	3.7	3.2	2.8	8.5	2.2	10.5	8.3	3.5	2.7	5.3	3.6	1.0	10.1	3.1	6.4	1.1	8.8	3.0	9.0	4.1	24.1	4.5	3.4	1.1	2.5	0.9	2.0	7.5	4.4	4.2	4.3	1.1	4.1	5.6	10.8	4.8	8.8	8.2	4.2	6.0	4.3	2.2	1.1	2.9	2.9	2.0	7.8	8.0	62.8	32.7	0.5	3.4	7.8	6.4	2.4	18.0	2.4	3.5	4.5	8.5	1.3	1.1	7.0	3.5	1.8	0.8	1.5	7.4	2.9	13.4	4.6	0.9	17.2	5.7	5.5	3.2	2.5	1.9	8.0	3.2	6.9	1.0	5.7	1.5	1.7	5.3	7.6	3.8	3.5	3.4	4.0	2.4	7.5	4.4	11.7	12.4	6.3	2.4	2.3	9.6	2.7	1.0	2.9	1.3	1.2	1.7	8.0	5.8	1.7	4.8	2.3	2.7	1.8	1.4	4.6	15.3	2.7	5.6	7.0	17.3	3.6	19.7	13.1	1.9	2.4	2.4	1.5	4.0	1.0	3.6	3.9	4.0	2.2	2.0	4.2	12.4	3.6	0.6	5.8	6.5	17.2	0.4	4.5	1.2	2.1	7.4	2.8	7.7	9.4	15.5	9.0	4.8	7.3	2.8	5.7	1.6	4.4	2.5	4.4	9.1	0.6	2.3	3.0	0.7	8.6	2.5	23.1	0.9	4.6	2.0	3.6	1.6	2.2	1.2	2.3	5.1	5.4	0.1	8.1	1.7	0.9	2.5	10.9	8.3	2.1	3.5	16.1	1.8	8.5	6.3	3.0	4.4	4.6	3.1	2.5	12.9	1.3	10.0	2.2	1.3	6.2	5.5	2.8	2.7	2.1	0.7	2.5	2.5	8.8	7.6	11.1	2.7	4.2	24.6	5.5	0.9	2.0	4.6	7.1	1.0	10.4	12.0	4.1	3.3	5.3	5.6	10.0	5.4	0.4	2.5	6.1	1.9	1.3	1.2	2.0	3.1	1.3	7.5	5.7	4.9	4.9	2.1	7.0	8.0	0.2	12.0	4.5	5.5	9.8	1.8	1.5	2.2	7.3	2.6	1.5	1.5	1.5	20.5	1.0	13.1	1.1	30.8	5.2	3.0	0.5	2.7	1.5	7.0	3.7	2.3	2.1	1.1	13.3	2.3	0.7	1.0	1.3	1.2	1.5	1.4	2.6	5.9	3.0	1.7	5.5	8.0	1.3	21.6	1.1	0.4	5.8	2.3	3.0	1.9	3.3	10.2	0.9	0.2	1.4	0.8	6.2	7.7	10.6	12.5	9.8	3.3	8.2	3.6	0.7	1.4	2.7	20.6	13.9	0.6	4.6	15.3	7.5	12.2	0.5	35.8	0.8	2.3	18.6	0.8	8.1	0.8	1.3	7.1	18.0	2.5	4.2	6.1	4.3	11.1	15.0	1.2	9.1	4.2	0.9	4.2	7.8	10.4	1.7	12.2	0.6	1.9	1.7	3.9	6.8	6.8	3.2	10.4	6.4	1.7	1.7	2.1	0.6	1.0	3.4	4.8	1.6	0.7	6.2	27.3	3.6	1.9	12.2	1.4	12.2	0.3	0.6	2.8	0.5	8.1	1.6	4.7	10.4	11.4	6.3	26.0	4.3	2.0	14.0	2.0	1.6	3.1	6.0	4.9	7.0	3.7	6.6	10.1	11.8	2.2	0.8	4.2	2.2	6.8	1.9	3.9	4.8	20.5	1.4	1.3	9.0	5.9	11.1	6.1	9.1	0.9	1.7	0.9	6.8	0.8	9.9	2.2	0.4	3.8	2.6	0.7	4.8	3.4	0.2	2.6	3.0	9.9	0.9	9.8	1.1	3.6	0.5	1.6	5.1	0.6	0.7	6.5	1.8	6.7	3.2	7.7	2.5	10.8	2.2	4.8	14.8	2.7	16.5	0.4	7.3	2.4	1.2	0.9	3.3	0.9	1.1	2.4	7.6	3.8	2.4	5.5	31.1	1.2	5.2	0.7	2.5	3.1	0.7	2.7	10.7	5.7	6.4	10.0	6.0	7.6	3.2	2.5	1.1	4.0	4.9	8.9	1.5	1.3	9.5	3.5	9.8	1.0	5.9	6.5	2.4	19.3	0.0	1.3	2.6	4.8	0.9	10.1	2.3	2.0	1.3	0.4	1.5	16.1	3.0	0.6	4.0	1.7	6.7	0.8	0.5	10.3	8.0	4.2	8.2	1.3	1.9	14.4	2.2	3.3	3.8	4.3	4.9	7.0	0.8	0.3	3.1	11.1	4.1	2.9	1.0	3.4	2.8	1.0	9.5	0.7	3.6	1.6	6.4	1.0	1.0	7.1	11.0	0.5	4.0	4.1	11.2	2.8	20.3	0.5	9.2	1.8	2.6	2.2	16.6
MAP3K9.DT	3.0	2.5	9.5	2.0	13.6	0.8	3.1	9.2	9.5	7.2	0.1	4.5	1.1	6.6	4.4	2.8	7.9	1.0	1.8	3.0	2.7	1.9	1.4	1.7	1.3	2.9	2.6	2.4	2.3	1.8	1.7	3.1	3.3	4.3	1.2	3.0	2.4	3.3	2.4	3.6	1.9	1.0	0.1	1.5	2.8	3.4	2.8	3.5	3.2	3.5	0.6	2.2	1.6	1.4	4.5	4.8	1.4	14.3	3.1	6.4	1.9	2.0	0.7	8.9	1.0	5.1	1.1	3.6	1.2	4.1	2.7	3.3	2.9	1.2	2.7	5.1	6.8	1.2	1.1	1.1	1.8	2.1	2.9	1.3	9.2	8.4	2.1	2.2	2.3	2.6	1.8	3.0	9.2	7.6	4.9	5.6	3.4	3.3	0.9	1.9	2.1	2.3	3.6	3.1	4.1	1.8	2.4	1.7	4.7	3.4	2.9	2.7	4.6	4.1	1.2	15.3	2.8	7.8	3.7	3.3	2.5	2.5	0.1	0.8	0.6	2.6	2.9	2.8	5.9	1.3	1.4	2.2	5.1	1.1	7.6	2.8	1.7	9.7	0.1	2.5	5.9	3.4	2.8	1.3	2.3	4.0	1.6	1.0	0.2	1.3	7.1	2.1	3.0	1.8	9.2	2.4	3.5	0.5	2.0	3.9	2.3	9.7	1.6	2.2	6.4	4.4	1.4	1.8	1.8	2.2	1.3	3.6	2.3	8.3	0.5	1.5	7.4	7.3	2.7	4.5	4.6	2.0	1.0	2.5	3.3	1.6	5.5	1.6	1.5	2.2	3.5	4.0	4.6	0.9	1.4	4.9	2.0	3.2	2.9	12.6	4.2	4.0	2.0	3.5	3.3	7.1	2.0	4.3	9.9	5.0	0.9	7.3	2.1	3.5	2.1	2.7	4.6	2.5	3.0	8.6	4.3	1.7	7.9	6.8	4.6	2.4	2.4	4.9	3.1	3.2	1.7	6.2	5.6	2.0	1.7	3.2	2.4	7.0	0.9	1.7	1.1	3.5	3.8	1.0	1.6	3.0	2.2	0.7	4.3	3.8	2.1	2.1	0.6	6.6	1.5	2.1	1.6	0.8	1.1	1.7	1.7	1.4	6.6	2.2	4.1	5.8	2.1	2.5	1.1	0.9	4.0	19.3	3.5	1.9	3.6	3.1	1.4	3.8	2.8	0.9	3.5	4.0	2.5	4.0	4.4	3.6	7.1	1.1	6.0	3.3	4.0	0.8	1.9	1.8	2.9	5.3	4.0	2.3	5.5	9.5	1.5	8.9	4.6	0.7	9.3	2.0	3.1	1.8	1.7	3.4	2.8	1.8	10.5	2.6	2.9	1.2	1.6	5.5	6.8	0.7	1.9	3.9	9.5	2.4	1.8	1.0	3.6	5.0	2.4	2.0	1.4	0.3	2.4	4.5	2.0	1.2	2.4	5.8	3.4	1.2	3.2	20.2	3.9	1.3	12.7	1.1	1.0	2.3	3.8	8.5	0.8	10.1	6.6	1.9	2.4	7.5	4.2	15.5	3.5	5.3	3.6	2.1	7.3	4.2	0.8	1.4	3.9	6.1	2.1	1.6	4.0	5.0	4.3	0.5	0.6	4.8	1.9	2.1	4.4	2.4	3.8	4.2	0.9	0.2	1.2	1.2	3.2	1.7	1.2	1.1	0.4	0.1	2.8	2.8	1.9	4.3	5.6	3.3	2.5	3.2	2.9	4.5	1.4	0.9	3.4	2.2	0.8	2.8	0.5	4.0	7.3	2.3	2.9	3.9	1.3	4.2	6.3	3.2	0.6	14.1	3.6	4.1	1.4	1.8	10.5	5.8	1.3	4.9	5.1	2.5	5.5	4.5	4.1	1.4	4.0	4.9	1.4	8.1	0.6	1.8	4.5	2.4	2.3	1.9	2.5	2.7	10.8	5.6	8.2	2.5	2.7	0.9	1.9	0.9	1.6	2.2	8.6	3.0	1.1	1.8	1.3	2.1	4.4	3.9	2.0	3.0	2.7	2.7	5.2	4.0	5.2	2.8	2.1	6.0	10.2	4.4	2.3	1.5	3.1	3.2	3.1	7.9	1.0	0.3	1.9	4.8	2.3	5.0	6.6	2.7	6.3	4.9	2.3	2.9	4.1	5.1	9.2	0.4	5.4	6.0	1.1	7.5	2.3	4.6	4.0	5.5	1.5	1.0	5.0	2.5	0.9	3.5	0.9	2.0	5.5	11.2	6.2	1.4	3.5	8.3	5.3	3.7	1.6	3.6	0.5	4.9	3.2	4.2	1.5	5.3	2.9	4.3	1.4	8.9	4.8	10.1	6.8	1.7	3.7	2.5	2.0	4.0	3.1	4.0	1.8	4.5	2.6	2.9	2.0	2.3	1.3	2.5	2.2	1.7	4.6	2.0	2.7	3.5	2.6	2.7	6.2	4.6	3.1	12.8	1.1	1.7	0.9	3.5	3.0	2.4	3.9	2.1	1.3	3.0	2.5	1.9	1.6	2.4	2.4	4.6	4.0	2.4	2.5	4.9	2.5	3.0	2.6	2.6	5.1	0.8	9.1	3.4	1.8	2.5	1.6	2.5	1.6	3.6	1.5	1.4	2.0	1.3	1.0	4.2	2.9	3.5	1.0	4.4	2.6	0.9	3.4	4.8	0.9	2.5	1.3	2.8	2.8	0.7	1.9	1.6	6.5	2.4	4.3	1.5	2.4	2.9	2.1	1.3	1.3	1.7	1.4	5.5	1.2	2.0	0.9	7.7	3.0	2.0	5.4	3.8	3.8	2.5	1.8	1.4	3.3	2.1	1.5	1.5	8.6	1.9	2.0	1.0	2.1	2.2	2.8	3.3	6.3	0.8	2.6	1.8	1.3	2.3	3.4	3.0	3.3	1.8	0.8	12.6	1.4	3.1	7.3	3.8	1.2	0.7	2.6	4.2	3.3	2.4	2.3	4.0	5.1	3.1	6.2	3.4	2.7	2.7	2.8	2.3	4.3	10.3	3.3	2.8	4.4	3.1	2.1	2.4	4.7	3.6	0.4	2.2	1.8	2.1	5.7	3.8	3.6	4.2	3.8	11.0	3.6	3.0	2.6	1.7	5.9	2.0	2.0	2.9	3.4	5.9	0.9	4.1	2.3	2.5	4.8	2.4	1.1	1.4	1.5	2.4	2.0	1.7	2.6	2.1	3.2	4.0	2.4	1.1	2.9	2.8	1.1	4.0	1.6	2.9	1.1	2.2	3.3	3.2	3.1	3.7	5.1	2.8	3.4	3.2	2.1	1.4	1.5	2.3	2.1	1.1	3.9	2.1	1.5	4.2	2.7	2.7	4.5	1.8	2.5	8.2	4.7	9.5	3.6	0.8	2.1	3.4	2.6	1.6	2.6	7.5	3.7	2.3	1.9	3.1	3.6	7.2	1.5	2.4	3.4	3.3	3.0	1.5	3.9	0.9	1.7	1.1	2.0	7.4	4.6	2.2	2.3	3.6	3.1	2.5	1.9	1.9	1.5	2.3	11.7	2.7	4.4	5.0	10.3	0.5	4.5	2.8	4.2	2.7	2.0	3.8	3.8	3.4	2.2	1.2	2.4	1.9	3.8	4.5	0.5	0.9	9.7	2.1	1.6	2.3	8.8	3.0	2.1	4.4	4.8	1.5	1.7	0.8	5.8	9.6	2.3	2.0	3.6	4.8	3.0	1.9	4.2	0.7	1.3	1.1	3.7	2.2	4.6	2.8	4.4	1.9	6.2	4.8	3.5	3.7	1.1	1.4	3.4	5.4	1.5	2.3	4.1	1.4	2.8	1.6	4.4	1.5	3.3	6.2	3.1	3.3	1.4	2.8	0.5	0.5	4.6	3.7	1.4	2.6	2.6	4.8	1.0	3.3	1.0	10.4	3.1	1.5	1.7	1.7	2.9	4.0	1.9	9.7	1.6	3.4	7.1	4.6	1.6	1.4	1.0	1.7	4.6	1.7	2.1	3.3	4.7	4.1	2.7	3.5	2.4	0.9	3.8	2.4	1.5	3.3	6.0	1.4	1.1	2.4	2.6	1.4	3.1	2.2	2.3	3.5	6.6	2.0	1.9	2.2	1.0	2.6	2.7	4.2	3.9	0.9	3.1	1.7	2.0	1.8	5.3	4.0	2.6	2.0	2.6	4.7	3.5	5.7	3.5	2.5	2.2	4.8	1.2	3.4	4.9	1.6	3.5	4.7	3.2	4.1	8.0	2.8	2.2	2.9	3.1	3.3	3.1	2.0	4.3	2.4	0.8	2.1	1.8	1.6	7.7	2.4	6.6	0.7	0.4	1.0	1.4	7.1	2.4	2.5	2.6	1.6	1.0	1.8	4.6	3.2	2.9	1.8	4.4	3.2	2.5	3.4	1.5	1.7	2.7	1.6	4.7	2.8	11.9	0.6	6.0	3.0	3.6	2.2	1.7	3.9	3.6	3.1	2.9	4.7	1.0	4.6	1.3	1.4	2.0	4.5	8.4	2.5	1.3	2.7	2.0	1.2	2.2	3.0	2.4	1.5	1.3	5.4	4.4
ITGB3	1.6	1.4	3.6	2.3	6.3	1.9	2.5	4.9	1.3	5.9	2.7	2.0	1.1	1.1	1.7	1.7	2.1	1.9	3.3	3.4	0.9	1.0	1.6	2.1	5.0	2.2	2.4	2.8	1.0	1.5	2.0	1.5	3.1	1.7	2.4	1.5	3.3	3.6	3.0	1.4	1.3	1.9	0.1	3.3	2.0	4.1	1.4	1.7	1.2	1.7	1.2	1.1	2.1	0.9	2.0	3.0	2.1	5.5	4.2	2.8	3.7	1.6	0.5	2.8	1.7	1.6	1.0	3.0	1.4	3.8	5.5	2.2	2.4	2.0	1.5	4.2	2.1	1.0	1.9	1.4	14.1	1.3	4.1	2.0	1.4	3.9	1.4	2.6	1.0	0.9	1.0	1.8	1.2	2.4	1.4	2.2	1.7	2.2	1.2	1.9	1.9	1.9	1.3	2.2	2.6	0.6	1.9	3.8	1.7	1.6	1.6	1.3	1.2	2.9	1.2	4.2	1.1	4.4	4.1	5.6	1.9	1.7	0.3	1.5	1.3	1.8	1.8	2.5	3.1	1.6	2.2	2.1	1.7	1.6	2.9	2.3	2.1	5.7	1.2	5.0	2.7	2.8	1.4	1.5	1.4	0.4	2.6	2.1	0.5	2.4	1.9	0.9	1.6	1.0	3.7	3.2	3.1	2.5	1.5	4.0	2.6	0.9	3.9	1.6	4.3	1.4	1.0	1.9	2.2	1.0	1.0	0.7	3.4	1.8	0.4	1.5	1.7	4.0	2.4	2.8	2.4	6.7	1.7	1.0	1.7	2.3	2.6	1.3	2.0	1.5	2.6	3.1	11.4	1.7	1.4	2.0	1.3	1.4	1.5	4.0	1.7	1.4	1.7	2.1	2.7	2.5	1.0	1.7	3.7	1.5	1.7	1.9	1.9	2.1	2.8	4.7	4.1	1.9	1.2	2.9	1.3	2.0	1.4	1.9	3.0	1.7	0.8	3.6	1.7	2.1	1.7	6.7	2.5	1.8	0.7	1.0	11.3	2.4	1.5	1.5	1.0	2.0	2.5	1.8	1.7	1.2	2.1	3.0	1.3	1.3	2.0	2.3	1.0	2.4	1.3	2.3	2.1	0.9	2.0	1.1	1.1	2.9	2.6	2.1	1.6	1.5	4.3	1.9	2.5	2.4	1.5	3.3	1.7	4.5	1.8	3.5	2.5	1.7	1.1	0.4	9.9	2.6	1.7	2.1	1.5	5.4	1.7	1.8	1.5	4.3	2.0	0.4	0.7	1.3	2.2	2.7	1.3	1.0	4.5	2.0	1.9	6.0	1.5	1.2	1.5	1.4	2.0	2.0	1.4	1.6	1.1	1.6	1.3	2.1	2.8	1.8	1.5	1.6	1.8	0.9	9.6	2.0	3.8	2.1	2.8	2.8	2.2	2.1	1.5	3.2	1.1	1.1	1.0	2.0	9.0	6.8	2.4	2.2	0.5	2.2	3.6	3.0	8.5	2.1	1.7	0.8	1.7	1.1	2.4	2.0	1.9	1.9	2.2	2.7	1.5	1.5	1.9	2.6	4.5	1.4	1.0	1.1	1.0	1.0	1.2	3.0	1.0	1.6	3.3	2.5	2.9	3.3	0.9	0.2	3.7	1.6	1.3	2.1	2.6	1.8	5.8	2.3	2.9	0.3	0.8	1.4	3.0	2.3	1.8	1.5	1.8	0.3	1.7	3.3	2.1	2.5	1.7	4.4	2.8	1.3	2.1	4.0	2.2	2.5	1.3	1.1	1.3	1.3	1.3	1.1	2.9	1.4	1.5	1.4	1.4	5.2	2.7	2.2	2.7	4.4	4.2	2.8	2.1	1.0	2.2	1.8	1.0	6.2	1.9	0.9	2.4	2.4	1.1	2.1	3.1	2.6	1.2	5.1	2.9	2.4	4.4	1.6	2.3	1.0	2.1	2.0	2.4	2.1	1.0	2.9	1.9	2.4	1.9	2.4	1.8	0.6	4.4	2.3	1.5	1.7	3.0	7.0	1.3	1.7	2.2	1.7	1.1	1.3	1.4	0.3	1.3	1.4	2.5	1.5	0.8	3.0	1.8	1.1	2.0	2.8	1.4	2.1	1.2	1.2	2.2	2.5	1.9	1.0	1.3	3.5	1.6	1.4	1.3	1.1	2.2	0.7	1.6	4.3	2.2	1.2	2.9	0.6	0.8	1.8	1.5	1.0	1.5	4.8	4.6	1.9	0.8	1.1	1.4	1.8	2.0	2.8	3.2	2.7	2.2	3.9	1.6	1.6	4.5	3.5	2.6	3.6	1.6	1.7	1.4	1.0	1.2	1.2	2.4	1.6	0.2	1.3	1.5	5.9	4.2	5.0	3.7	3.3	1.9	3.7	1.0	1.5	2.0	0.7	5.2	10.0	2.3	4.3	4.1	2.0	2.8	1.7	2.1	0.6	7.8	2.0	1.7	2.1	3.6	6.1	1.9	1.3	7.5	1.9	5.3	1.5	1.9	2.2	1.4	2.5	1.4	1.3	3.2	2.3	2.5	3.7	4.0	1.8	1.1	2.3	1.6	2.4	2.7	3.9	2.5	1.6	3.6	4.0	2.3	3.9	0.9	2.2	2.7	2.9	2.1	2.1	2.3	2.8	4.6	4.2	2.9	2.9	1.4	1.9	5.2	1.8	2.1	2.8	10.7	2.9	0.7	3.0	7.3	1.0	1.3	1.8	8.2	1.7	3.0	6.3	4.6	5.0	3.1	3.7	3.7	1.7	3.8	4.7	1.7	1.8	4.9	9.4	4.8	5.3	2.5	3.5	2.5	1.8	2.7	2.5	4.9	4.1	3.2	2.2	2.4	1.8	5.6	1.5	0.7	3.0	2.1	1.4	3.9	2.1	3.1	2.0	5.4	3.0	2.6	2.1	3.8	10.4	1.6	3.7	1.1	4.9	1.4	3.5	5.2	2.0	2.0	2.5	1.8	4.3	4.7	3.8	4.0	4.3	6.1	2.9	5.5	3.8	3.3	4.8	6.1	2.7	2.9	4.2	1.6	2.7	1.1	1.9	10.0	4.7	1.5	2.3	4.5	7.2	2.3	3.0	2.5	3.1	3.2	2.9	4.3	10.4	5.7	1.2	1.4	1.2	3.5	3.1	3.0	5.9	2.2	7.8	5.9	2.0	5.8	1.8	6.7	1.3	2.3	2.6	8.6	9.5	2.9	1.0	5.0	4.1	2.5	1.3	4.8	1.3	5.7	3.9	2.0	4.5	10.0	3.6	18.4	2.6	2.1	3.4	4.3	4.3	10.2	1.6	2.6	1.4	2.6	2.3	3.2	2.3	4.8	3.6	1.7	4.0	4.2	3.7	1.5	1.8	3.2	4.1	2.0	8.5	1.9	2.3	2.1	8.5	4.3	2.8	2.9	6.0	2.7	4.8	3.2	1.3	3.7	3.6	5.9	1.2	2.7	4.2	3.6	12.8	4.2	4.8	3.1	1.8	2.9	2.1	10.6	1.3	9.7	7.2	1.7	1.8	3.3	3.3	1.8	6.0	1.8	3.7	2.7	1.7	4.9	9.8	2.3	2.1	4.5	4.2	2.3	2.0	2.8	3.4	3.3	3.7	2.1	1.4	3.4	1.2	1.3	3.5	2.0	5.0	2.0	1.0	4.4	1.7	2.9	1.5	1.7	4.3	4.7	3.8	2.6	3.6	11.5	2.6	1.3	4.1	9.7	4.8	4.9	6.9	1.7	1.8	2.7	4.4	5.6	3.7	9.0	1.5	9.7	7.9	2.9	2.2	2.9	4.8	4.2	3.6	2.1	5.4	2.7	4.8	1.5	2.9	5.1	1.6	3.0	3.1	1.3	1.1	1.4	2.3	1.7	5.3	4.1	5.5	2.9	8.1	7.1	2.2	1.9	3.0	2.3	5.7	2.8	5.9	2.9	1.6	2.1	2.5	4.3	3.5	3.4	2.3	3.3	5.5	2.9	0.9	16.3	1.7	3.3	9.8	6.2	7.6	4.5	2.8	7.5	2.8	1.7	4.0	1.7	5.6	1.1	1.6	3.4	2.9	13.8	0.9	4.7	2.9	2.0	1.3	3.8	4.6	3.2	2.3	2.3	1.9	1.4	2.5	26.7	7.3	5.9	2.1	2.2	2.4	3.3	2.9	5.9	9.2	4.3	4.1	3.2	3.5	5.0	2.3	2.3	1.6	2.7	2.6	1.3	5.1	2.7	2.3	4.0	4.2	1.5	5.7	2.6	3.6	4.3	1.7	3.4	2.2	2.6	1.4	2.4	0.5	8.1	2.3	2.1	4.5	4.3	3.9	3.9	7.6	8.7	15.2	1.1	2.6	2.0	5.3	2.2	5.4	0.8	4.4	2.4	4.1	4.8	4.4	5.0	8.8	2.0	2.8	1.8	14.8	2.8	0.9	2.0	3.9	3.7	3.0	3.9	5.8	3.4	12.1	2.1	4.4	3.2	2.0	1.8	4.5	3.7	4.0	5.3	2.1	5.6	5.1	4.3	1.8	1.8	2.9	5.1	10.5	2.2	3.0	1.9	1.0	1.6	4.1	4.5
INAFM2	12.3	5.0	20.9	9.0	8.2	20.6	32.8	22.0	3.7	13.0	22.1	13.9	4.8	7.2	7.0	4.9	12.8	13.6	9.1	32.0	10.1	12.7	20.0	11.7	55.4	20.3	16.6	6.2	8.1	9.3	10.7	14.6	21.8	9.1	7.5	12.3	13.1	14.8	19.2	5.3	4.2	16.8	2.8	14.8	19.7	2.9	28.0	5.8	13.5	4.5	24.6	7.8	9.2	13.4	4.1	8.6	6.8	8.9	6.4	6.5	18.2	10.5	16.6	9.6	8.6	7.2	9.0	24.9	5.7	22.2	31.1	8.4	7.4	21.1	19.8	14.0	5.0	26.2	9.6	58.4	8.1	5.6	4.3	10.5	9.0	6.3	5.3	4.8	23.7	10.3	7.4	7.2	7.4	2.6	11.7	7.7	25.5	4.6	8.8	9.4	5.5	10.5	3.4	19.3	7.6	7.0	7.4	12.9	17.5	5.4	7.2	7.5	5.9	5.6	28.3	25.2	14.8	19.6	29.1	5.6	2.8	10.9	14.2	16.8	18.7	5.0	5.2	7.3	18.1	18.4	44.7	12.8	10.2	5.9	13.5	4.4	4.6	19.0	43.6	18.1	12.0	9.6	7.6	18.5	5.0	11.0	31.4	11.6	5.1	9.2	6.8	21.1	11.0	15.5	19.4	10.5	5.5	18.7	6.2	17.1	5.7	15.2	14.6	7.9	3.9	7.6	13.4	6.2	9.6	11.9	18.6	13.8	8.5	6.5	2.4	7.2	2.9	15.0	11.2	14.2	20.0	4.4	39.9	17.0	4.5	6.7	4.0	12.9	19.3	8.1	13.3	18.5	17.5	7.3	5.1	15.7	16.4	7.3	13.1	21.5	18.3	25.9	23.3	22.0	23.1	6.2	3.7	6.8	17.1	4.6	14.2	6.0	2.8	12.7	30.8	25.0	6.4	11.2	5.9	9.8	5.7	22.0	5.2	14.3	5.3	13.3	5.8	21.3	10.8	1.8	5.8	8.0	22.6	17.4	8.8	9.3	4.5	19.7	12.2	8.2	5.4	26.1	9.5	20.8	7.6	5.9	5.4	16.4	5.3	22.6	16.1	7.0	7.1	4.9	13.4	4.8	13.6	7.4	5.7	16.6	10.0	13.8	4.4	5.1	4.6	5.8	6.0	4.0	30.8	26.7	23.9	8.8	4.7	15.9	10.3	9.9	12.0	9.4	5.6	0.4	9.5	15.8	9.9	9.9	6.4	7.2	11.6	10.8	7.6	14.7	5.6	3.3	4.6	13.6	10.7	14.3	6.5	15.4	7.1	14.1	23.7	11.5	5.6	8.8	10.9	7.1	15.3	7.3	11.7	5.3	7.3	15.6	10.3	7.1	14.8	20.1	16.5	7.7	13.2	10.5	80.4	25.6	16.2	13.6	8.7	80.9	12.8	5.8	6.7	24.0	7.9	5.4	9.6	8.4	18.6	16.6	85.6	8.4	10.5	21.7	26.9	4.8	22.4	5.0	6.9	5.8	6.9	23.8	10.3	11.4	8.4	5.9	11.3	13.4	9.7	11.1	4.3	20.4	7.6	7.0	12.8	5.5	3.4	9.2	6.9	6.2	4.9	7.5	17.6	12.8	4.2	14.1	5.8	5.2	37.8	9.2	12.2	15.2	19.4	7.4	7.4	6.4	5.2	6.5	2.1	8.1	37.3	6.1	27.5	21.7	26.0	32.8	9.8	16.5	20.9	20.2	5.3	22.7	11.7	7.1	6.1	7.8	13.7	5.7	24.3	7.3	8.5	7.0	14.8	7.1	6.2	17.7	14.5	5.4	13.1	13.9	3.7	5.1	8.9	21.4	9.8	14.0	14.6	6.7	10.5	5.7	8.2	9.8	8.2	23.7	12.5	15.1	6.1	7.7	4.6	9.1	19.6	7.4	13.4	15.1	15.4	5.3	30.9	6.1	12.3	11.6	9.0	11.6	5.6	6.7	5.7	12.3	22.5	21.8	7.4	15.8	17.4	5.4	7.1	8.8	18.0	13.8	6.6	7.8	12.5	5.1	1.2	17.2	4.1	0.9	4.1	4.8	21.7	10.6	7.2	5.1	20.0	3.2	12.2	9.2	6.0	4.4	13.2	30.7	40.9	14.0	9.6	9.7	16.3	16.0	9.4	6.1	9.6	5.0	19.4	8.9	9.6	13.0	11.3	9.9	13.8	7.6	7.5	9.7	13.8	4.3	11.1	23.4	24.8	5.5	23.6	3.2	7.1	7.0	8.3	7.4	13.8	11.5	9.4	41.0	11.0	32.5	9.2	35.5	33.9	10.1	7.8	5.8	10.1	7.4	8.2	4.5	13.6	5.9	1.3	6.3	4.9	39.4	28.9	22.6	61.3	32.0	9.1	10.6	7.1	14.3	16.8	7.6	16.0	15.1	8.3	12.8	8.2	26.8	13.2	17.9	9.3	8.9	17.1	14.6	22.7	15.5	11.4	4.5	28.7	15.7	34.1	27.4	16.9	19.2	39.9	43.3	13.5	20.5	12.8	17.0	10.5	12.3	51.8	10.5	15.7	8.7	10.4	15.2	11.2	28.0	10.9	25.4	7.5	33.9	44.9	25.2	38.0	21.4	9.0	10.7	31.1	28.7	6.2	6.6	8.2	29.6	45.7	52.9	30.4	9.1	8.7	21.9	26.7	27.2	22.4	16.4	8.7	20.8	10.1	6.4	9.4	13.9	7.9	14.8	11.8	9.7	9.3	16.5	48.7	25.5	18.1	9.1	13.9	15.8	27.1	12.7	5.5	25.7	23.5	29.8	21.5	24.1	17.9	20.4	18.8	27.2	21.0	16.6	11.0	30.1	19.8	19.5	18.5	9.3	7.7	6.2	85.5	34.1	15.0	9.3	11.2	15.8	25.0	31.5	15.0	21.0	19.0	19.2	32.0	10.5	34.0	14.7	6.1	15.6	10.7	17.0	45.1	12.2	16.5	9.1	17.2	38.9	10.8	19.2	13.0	45.4	11.3	15.3	16.5	13.2	26.6	13.2	16.4	10.8	16.9	30.4	9.3	11.7	29.0	24.5	16.5	16.7	18.3	13.3	8.8	12.9	16.2	28.6	17.0	9.9	21.8	27.0	35.0	13.0	40.3	6.3	10.5	10.3	14.6	23.9	21.1	30.6	8.2	16.8	10.5	11.6	39.4	16.3	23.9	16.7	23.6	20.2	24.0	22.0	16.8	41.4	23.1	19.2	19.8	15.0	50.4	15.0	14.3	33.3	20.8	11.0	13.7	14.9	16.7	18.2	16.4	60.0	28.5	19.5	12.6	13.3	3.8	11.6	15.0	8.8	54.8	7.1	13.4	17.8	28.9	26.3	16.3	11.2	8.9	20.9	18.9	12.6	31.0	26.7	20.1	6.3	7.5	31.1	23.7	15.4	16.9	21.9	10.8	13.8	25.2	22.9	15.8	13.1	11.0	15.5	18.2	16.3	20.2	19.8	52.4	57.3	18.5	19.9	13.7	9.7	18.0	27.9	27.7	13.6	16.4	17.2	32.8	17.8	13.2	13.0	10.2	100.7	23.5	3.8	53.3	49.0	26.2	29.1	30.1	16.7	12.6	17.8	20.1	11.2	13.1	11.2	9.8	8.3	11.9	14.5	12.9	6.7	14.1	20.2	26.6	17.5	22.0	26.2	12.0	14.2	10.3	25.6	39.2	15.3	22.8	21.0	25.5	16.3	6.8	21.6	10.3	13.1	23.7	40.3	41.9	7.6	13.7	12.0	18.3	33.4	10.8	28.8	7.6	42.7	5.7	28.5	50.3	32.5	18.5	13.8	24.8	3.9	22.9	11.7	15.5	17.3	28.4	18.0	34.8	18.4	7.7	42.7	29.7	11.5	10.7	9.8	41.2	7.8	12.7	21.0	37.5	15.0	12.3	20.2	10.4	12.5	42.8	19.5	11.5	7.0	7.9	10.6	36.5	34.5	66.3	15.4	6.9	10.1	17.0	13.3	11.6	7.9	7.3	23.4	9.4	21.4	36.3	55.6	10.0	11.7	25.2	11.4	10.4	19.5	16.1	33.6	1.0	14.1	18.0	19.9	15.5	11.7	6.3	19.3	17.5	20.7	21.3	10.2	9.9	39.7	11.9	10.9	15.3	17.6	16.7	8.1	23.0	26.7	12.5	21.0	48.7	22.3	30.8	14.8	51.2	34.4	17.8	13.9	18.0	16.0	39.5	20.8	23.0	29.2	12.4	18.4	22.5	17.4	22.5	25.9	13.0	12.9	20.8	18.1	19.6	44.3	32.0	11.8	14.1	86.6	9.7	16.1	7.2	24.0	24.3	15.9	29.0	11.5	32.1	14.8	6.0	26.8	17.2	22.6	15.5	7.7	7.3	24.4	13.0	13.6	17.6	11.6	28.6	22.4	10.2	16.6	8.3	16.4	21.5	21.5	16.4	18.6	29.3	14.7	6.4	29.8	13.4	38.5	8.5	25.3	24.6	14.5	9.9	16.0	17.6	17.3	15.3	6.2	16.3	8.6	27.0	46.1	13.6	22.3	18.2	16.5	17.0	7.6	15.2	5.0	9.1	12.3	35.5
UBE2Q2P2	44.1	26.4	37.1	29.9	74.8	18.2	56.5	90.5	43.4	55.8	47.2	35.8	53.9	12.2	36.0	51.6	42.5	145.9	117.8	130.6	14.3	27.3	79.0	39.5	5.8	98.4	84.3	15.8	8.5	6.5	63.1	34.3	59.8	44.0	54.9	39.6	240.6	83.3	14.4	57.5	41.3	40.3	80.2	43.2	16.5	54.5	49.1	64.5	24.0	36.0	96.7	41.1	45.8	86.8	66.7	90.1	67.6	50.8	38.5	52.8	249.3	17.4	28.3	31.3	100.1	48.8	49.8	72.6	37.0	134.3	58.2	88.2	6.0	18.7	39.5	164.3	55.8	28.4	69.6	104.7	34.5	18.8	103.1	16.1	26.8	137.8	53.6	246.5	63.6	58.0	23.7	42.9	20.8	68.0	27.3	15.9	96.2	76.9	16.0	61.0	88.4	17.9	20.3	65.3	24.9	13.7	11.9	36.2	112.7	41.1	24.1	10.2	46.9	134.1	53.2	116.9	19.0	36.0	26.7	107.0	40.8	50.1	59.2	8.7	11.7	26.7	20.3	152.3	56.0	24.1	22.5	85.6	32.0	59.4	75.2	37.8	136.3	27.6	8.5	42.6	50.1	12.9	74.2	25.0	14.9	3.4	30.1	28.9	101.3	36.4	50.4	11.1	60.8	45.2	91.4	98.2	60.4	21.9	18.6	32.6	44.3	16.9	40.5	90.9	188.7	34.3	15.6	70.1	63.1	13.2	27.9	36.6	23.2	36.4	88.5	76.5	44.4	73.1	39.6	40.8	63.6	72.8	17.0	11.8	41.3	55.0	46.8	27.4	7.8	13.5	45.3	27.4	87.8	34.8	45.9	17.0	82.9	11.9	101.4	20.3	100.7	43.3	24.5	8.8	37.3	29.9	26.7	24.9	12.2	17.6	120.3	33.6	42.1	77.0	37.2	100.7	74.6	39.4	37.6	26.4	21.2	38.8	43.3	35.2	107.7	23.5	61.0	20.0	69.0	33.0	32.3	64.0	42.5	22.2	87.8	49.4	93.5	58.5	53.7	46.9	40.0	60.2	21.2	94.1	52.4	85.4	8.4	61.4	100.5	32.5	144.6	119.2	39.4	10.0	93.2	47.9	111.6	11.8	31.6	37.4	74.6	90.6	23.7	28.1	37.2	49.0	67.8	33.4	88.2	48.4	58.7	35.7	15.0	88.7	75.1	114.6	16.7	35.4	30.5	89.0	62.1	92.5	33.8	144.8	89.6	31.1	17.5	19.5	14.4	65.9	69.4	93.0	26.6	30.2	132.0	76.2	16.6	3.8	66.2	67.4	40.0	37.5	35.1	40.4	29.5	62.7	41.6	34.9	86.9	68.3	28.8	55.5	37.3	98.7	16.8	22.6	61.4	46.0	65.9	28.5	48.3	88.4	61.2	28.7	116.1	82.9	96.4	32.3	67.5	23.6	44.8	56.8	36.6	29.3	154.5	74.9	68.2	88.2	42.6	92.3	21.7	20.4	81.2	39.2	38.9	34.5	40.7	19.8	34.1	52.3	34.0	29.0	287.2	62.2	78.3	25.8	44.7	9.9	46.4	12.5	21.0	55.3	25.6	23.0	20.5	47.4	12.4	38.7	50.7	94.4	129.9	83.3	39.9	134.0	57.8	8.8	34.7	29.4	66.5	32.8	29.1	56.1	43.2	102.3	37.5	39.9	100.8	103.5	88.5	88.6	24.1	79.3	24.5	49.7	38.3	97.6	28.9	26.5	105.3	49.4	62.4	44.9	77.9	47.2	50.6	31.5	26.8	78.3	15.9	89.9	48.9	20.3	93.4	32.5	46.1	110.6	23.7	76.2	50.8	63.3	75.7	50.9	52.5	9.0	77.2	54.7	82.3	34.0	43.8	68.0	42.6	37.9	44.9	53.1	105.5	87.4	32.0	72.2	43.3	25.6	54.4	31.8	45.1	43.3	230.1	53.8	18.9	2.4	9.8	16.0	27.5	91.1	22.2	45.7	9.0	11.7	75.6	57.0	84.0	156.0	20.1	59.0	133.0	31.8	40.2	17.9	39.5	126.8	47.3	147.4	40.0	25.3	68.0	15.6	6.9	50.8	48.8	66.3	17.7	20.8	51.7	80.1	103.5	54.8	152.1	31.8	33.4	73.2	64.7	25.1	41.3	19.4	38.0	38.5	100.7	14.0	35.8	142.5	9.6	14.4	48.0	50.6	41.0	15.1	48.0	19.4	55.2	116.6	15.6	47.6	91.0	58.5	42.5	42.9	24.0	76.8	52.8	79.6	54.0	116.4	86.3	55.1	39.2	43.1	19.8	67.0	30.3	34.0	51.4	19.3	20.0	39.6	25.4	35.3	99.9	23.2	20.0	27.0	20.6	104.6	24.0	35.2	15.8	33.0	16.9	36.5	51.5	34.0	57.6	11.9	9.4	12.9	222.9	31.3	16.7	56.9	45.3	40.3	127.6	28.0	20.8	38.4	59.2	8.6	17.4	14.7	22.4	22.6	26.0	10.6	41.9	14.8	20.0	15.2	84.9	33.5	31.7	9.8	18.2	28.2	24.1	12.0	49.9	58.1	68.0	65.9	40.6	10.4	53.3	39.5	28.6	63.5	95.1	13.5	138.8	76.4	65.7	43.7	49.4	48.0	98.9	10.0	17.3	31.6	20.5	100.1	27.3	138.4	30.8	32.4	67.3	13.5	55.7	33.8	31.4	17.1	21.8	7.4	46.1	58.2	16.6	31.4	42.6	56.2	35.8	60.7	120.7	111.4	45.0	19.5	6.7	88.4	37.6	22.2	30.4	18.5	80.9	98.7	63.8	21.8	32.4	15.6	7.5	28.8	87.7	11.1	28.9	13.4	12.0	59.7	47.0	65.3	11.0	35.9	33.1	18.3	47.8	62.2	35.6	9.9	25.5	24.6	56.5	48.7	55.9	143.4	78.4	5.0	25.5	64.7	29.6	33.9	53.8	18.2	20.2	29.1	9.4	44.7	52.5	42.5	73.7	65.2	13.2	58.4	14.4	16.9	19.2	48.1	83.9	14.1	20.9	74.5	98.7	56.2	29.9	20.1	35.3	22.0	21.0	116.3	42.5	22.6	0.9	20.3	46.1	12.5	22.2	128.9	29.1	13.3	13.3	27.3	3.1	22.0	23.9	31.4	43.4	57.1	19.4	32.7	14.1	41.2	119.6	39.3	18.5	33.2	33.6	15.2	62.9	71.4	9.6	14.2	74.5	55.2	82.2	28.5	77.8	32.2	84.1	19.3	54.1	24.3	9.8	33.9	26.9	49.1	11.1	45.7	18.6	28.3	7.0	22.1	28.4	21.2	47.8	41.3	23.6	74.5	22.9	12.3	87.5	13.8	39.6	101.7	12.6	14.4	73.5	18.3	28.1	27.1	10.1	55.1	19.7	134.8	0.9	36.8	32.7	59.1	31.0	62.5	73.0	131.5	131.3	20.9	178.8	45.7	32.8	17.2	70.5	48.4	15.9	14.5	23.6	51.4	20.3	33.6	9.9	34.5	66.2	94.5	38.0	39.0	12.9	50.2	64.0	42.7	22.8	18.4	19.6	6.7	51.4	140.3	17.5	71.1	42.7	11.3	39.9	33.0	35.8	55.8	111.1	13.8	43.3	83.0	18.7	29.8	36.0	21.1	21.4	27.1	153.3	81.1	8.5	50.0	12.5	38.9	66.6	124.9	46.0	75.1	20.9	72.4	25.3	76.5	34.2	19.7	13.4	26.9	37.2	42.9	37.1	23.5	123.9	11.3	63.7	22.9	69.9	97.0	65.0	59.4	23.3	79.4	32.5	34.8	112.7	64.4	21.1	165.2	70.7	38.3	19.9	42.8	52.9	43.5	21.7	28.5	20.6	15.1	25.2	25.9	21.1	31.6	20.4	19.7	58.7	76.1	139.1	14.8	46.6	3.2	44.5	54.4	62.8	27.6	19.7	27.2	16.5	32.7	55.5	79.3	105.7	39.6	95.0	25.4	33.4	21.2	45.8	41.5	10.9	28.1	79.5	106.4	20.5	90.1	53.3	15.0	22.6	21.2	67.9	12.8	45.8	67.5	18.1	34.9	92.6	49.6	20.5	97.9	27.8	28.2	19.3	35.7	30.0	54.9	47.0	32.7	19.4	40.4	60.8	22.7	76.4	41.8	28.4	31.0	21.5	95.5	99.4	152.6	27.9	33.3	56.6	28.8	202.0	44.1	26.0	29.3	36.7	20.2	3.6	43.5	28.3	63.6	26.1	18.9	51.0	180.4	78.2	19.6	23.4	14.8	45.5	98.4	47.3	31.8	17.5	11.6	36.6	34.2	79.3	22.2	85.8	27.3	23.4	115.4	54.6	20.6	57.1	28.3	17.9	25.3	22.8	42.0	32.8	34.2	5.8	27.9	132.5	3.6	118.9	32.0	5.5	55.4	45.0	29.7	31.9	61.0	29.2	86.8	19.7	149.8	36.9	17.5	81.0	111.8	14.7	38.9	88.6	109.8	28.1	13.5	20.2	21.1	53.7	104.4	45.2	18.6	2.7	174.6	64.6	10.1	17.7	16.4	51.3	15.6	48.9	40.9	47.0	33.2	39.1
SORD2P	1.4	1.7	1.1	0.2	1.9	1.1	2.6	0.9	4.4	1.7	0.6	2.7	1.5	2.8	2.7	1.5	1.6	1.5	0.5	0.4	2.7	2.2	2.5	1.4	1.2	5.1	1.1	2.1	2.9	2.0	1.0	1.6	1.7	0.4	1.0	4.5	1.4	1.3	1.3	1.6	1.1	1.8	1.0	1.8	1.4	1.8	0.8	2.8	3.4	1.4	0.5	1.2	2.3	1.9	1.2	1.4	0.7	2.6	3.5	2.9	0.8	1.9	1.7	1.6	1.5	2.0	1.0	1.4	1.5	0.8	0.4	1.4	4.8	0.9	1.5	0.8	2.0	2.3	1.0	0.5	0.6	2.5	1.8	3.9	1.4	1.9	1.8	1.1	2.1	1.6	3.0	4.4	1.0	2.0	2.0	1.5	2.9	2.9	2.9	3.1	1.8	1.6	4.7	1.8	2.6	2.0	1.3	1.6	1.4	1.0	0.9	4.1	3.4	0.3	1.8	1.1	1.5	2.4	2.0	1.8	1.6	2.2	1.0	1.4	0.9	2.7	1.5	2.5	1.5	1.6	3.1	1.5	2.5	2.3	2.5	1.8	0.8	0.5	3.0	0.2	1.0	1.7	2.0	1.3	5.6	2.5	2.5	1.4	0.9	1.7	1.8	2.1	1.6	1.1	0.4	1.6	1.7	0.8	0.8	0.9	1.9	0.9	0.8	2.4	1.0	1.7	3.2	2.1	3.3	1.2	3.1	3.4	0.7	1.5	0.1	1.5	2.0	1.0	1.8	3.0	0.9	0.8	1.0	1.6	1.2	0.9	0.9	0.7	2.1	3.5	3.2	0.9	1.2	1.2	1.9	0.5	2.3	4.5	1.4	1.4	1.1	0.9	1.3	1.2	0.5	2.4	1.4	4.6	1.3	2.5	0.6	5.9	2.3	0.7	1.0	1.1	1.2	1.2	6.7	1.4	2.7	2.6	1.3	0.6	3.1	0.7	5.6	1.5	1.5	2.5	2.4	0.3	0.9	1.7	2.0	2.2	1.7	4.2	1.6	1.8	1.9	1.3	2.3	1.2	1.9	1.4	2.5	0.9	3.1	1.6	1.4	2.1	2.1	1.3	1.1	1.5	1.4	2.1	1.3	1.6	1.1	1.8	1.5	1.5	2.3	1.6	1.5	2.5	2.7	1.0	1.4	3.5	2.8	1.9	0.7	0.3	1.3	2.2	1.2	0.4	2.5	1.2	1.8	0.4	2.2	3.6	2.0	1.6	2.2	2.1	1.3	0.5	1.5	1.3	1.0	1.8	2.9	1.9	1.7	3.0	0.6	3.2	4.3	1.2	0.5	1.7	1.9	1.3	1.1	1.8	2.7	0.7	1.7	2.2	1.0	2.2	0.9	2.4	2.7	1.8	1.5	3.4	2.1	1.6	0.9	1.5	1.5	1.5	1.4	1.1	1.3	2.7	1.3	1.2	1.4	0.3	0.5	1.5	1.4	1.8	2.0	3.9	0.5	1.0	1.5	3.3	1.8	1.0	3.3	1.9	1.9	2.0	0.9	1.0	0.9	3.4	2.7	5.3	1.0	2.7	2.5	6.0	4.5	4.1	1.8	2.1	2.2	3.5	1.2	0.9	1.1	0.8	1.8	0.4	0.9	1.8	3.3	0.5	1.4	1.4	1.1	1.7	0.5	0.4	1.5	1.9	1.2	2.0	1.2	1.2	1.1	0.4	1.5	1.2	3.3	2.2	2.6	1.8	0.7	4.8	1.1	1.9	0.7	2.0	1.4	1.1	2.0	1.2	1.3	5.0	2.3	2.2	1.3	1.9	1.3	1.2	0.8	1.4	1.1	0.8	3.1	1.0	0.9	0.8	1.3	1.1	1.8	1.6	1.8	0.6	3.6	0.8	5.4	1.1	1.8	2.0	1.5	1.6	0.6	2.1	1.6	0.9	1.5	1.5	0.6	2.8	5.1	2.2	3.9	2.0	2.2	1.0	1.4	1.8	4.7	1.5	1.4	0.9	0.9	1.4	2.3	0.8	3.4	3.4	0.8	2.5	1.7	3.1	1.8	0.5	1.7	3.9	2.1	1.3	2.2	1.2	2.5	0.7	2.3	3.1	5.0	2.4	1.0	1.4	0.8	1.2	2.0	2.1	2.6	2.3	3.0	4.8	3.2	1.7	1.2	1.3	1.7	1.1	3.5	2.1	2.0	1.4	2.5	2.4	3.4	0.9	1.6	1.0	1.2	1.2	2.0	4.3	1.0	1.8	1.8	4.8	1.0	1.6	1.6	0.5	2.9	2.1	1.9	0.4	1.1	2.0	1.4	2.6	0.7	3.5	1.5	2.3	0.3	3.5	1.0	3.2	2.8	2.1	1.6	1.5	0.5	0.5	1.6	1.1	2.1	2.8	0.7	2.3	3.0	1.4	1.7	1.7	0.6	2.1	3.2	1.0	2.3	2.9	1.4	4.0	2.5	1.4	1.0	1.1	2.3	1.3	0.8	2.9	1.3	2.5	1.0	0.8	1.3	0.4	0.6	2.5	5.6	1.9	1.0	0.9	1.1	2.2	1.0	1.1	2.7	1.9	3.4	1.8	1.4	3.1	1.1	0.5	0.9	1.0	3.1	1.4	0.7	0.7	1.4	1.5	1.1	0.9	2.1	1.3	1.1	1.0	4.6	1.0	0.3	1.5	2.8	1.3	0.3	1.6	4.9	0.6	0.7	1.4	2.3	1.4	0.2	2.4	1.1	0.9	1.2	1.3	1.6	0.6	2.0	5.2	1.2	0.9	2.0	2.4	1.0	0.5	3.0	0.4	5.6	0.6	1.0	0.8	4.9	1.4	2.6	2.7	0.9	2.0	2.6	2.0	0.7	1.9	1.0	0.5	0.5	1.0	4.5	1.9	1.2	2.2	1.3	0.5	0.4	0.4	0.6	0.8	0.9	2.3	2.3	1.1	0.9	0.8	2.3	2.7	3.1	4.2	1.0	5.2	1.6	2.1	0.3	1.4	0.9	1.8	1.1	1.7	1.4	2.5	0.8	1.0	1.0	0.6	2.1	0.8	3.1	1.7	1.5	1.0	1.1	0.9	0.7	1.1	3.0	1.8	1.5	1.6	3.8	2.7	2.1	0.8	1.0	4.3	2.8	1.5	0.7	1.3	1.1	1.6	1.8	1.1	1.7	1.6	0.5	4.5	1.4	1.0	1.0	1.4	1.1	0.9	2.6	1.7	0.3	1.0	0.7	2.7	1.3	0.8	0.4	2.9	0.8	1.1	1.0	1.8	0.6	0.9	1.2	1.2	1.1	1.5	2.0	2.0	3.1	2.1	0.9	2.0	0.5	1.8	0.8	2.4	0.8	0.6	1.9	0.7	2.6	2.0	1.0	1.1	2.7	0.9	2.4	0.8	3.3	0.8	4.3	0.6	1.8	0.5	2.5	0.8	0.5	0.7	1.1	1.2	0.3	1.1	1.9	2.7	0.6	1.4	0.8	0.4	2.7	1.4	1.2	2.0	1.1	1.7	1.1	2.4	1.5	1.4	1.4	0.6	0.6	1.2	1.3	0.9	1.5	3.9	1.0	0.2	4.0	0.4	1.6	0.9	1.9	1.3	0.7	2.6	0.5	1.4	2.3	2.7	1.2	0.6	1.3	1.4	4.0	0.3	0.4	2.3	1.1	1.9	2.6	1.4	1.4	0.6	1.4	0.8	1.7	3.0	1.0	0.9	1.5	0.7	1.2	0.4	0.7	0.2	0.9	1.5	3.4	1.3	5.5	0.7	0.5	1.3	0.6	1.0	2.4	0.7	3.0	1.1	3.3	1.0	0.8	0.5	1.5	1.0	2.0	2.9	0.6	1.6	1.9	1.5	3.3	1.6	1.7	4.4	1.1	3.7	2.6	1.3	2.0	0.2	0.5	1.7	2.2	1.3	1.7	1.7	0.7	1.1	0.6	2.7	0.7	2.5	1.2	0.3	2.4	1.9	2.4	0.5	1.7	2.6	0.5	1.5	0.6	3.1	3.3	2.5	2.2	0.2	1.1	0.8	2.6	0.6	1.3	2.0	1.4	0.7	2.1	2.6	0.5	0.6	1.6	2.2	1.5	1.7	3.3	1.0	2.0	1.4	1.2	1.5	1.1	0.3	0.3	0.8	0.4	0.9	2.8	2.1	1.4	1.0	3.2	1.3	3.6	1.8	0.5	1.3	0.7	0.8	3.4	0.9	1.1	1.4	1.1	1.8	1.2	1.6	0.3	2.6	1.8	0.3	1.1	1.6	0.9	0.1	1.1	1.5	0.5	2.0	0.9	0.5	0.7	0.8	1.7	1.0	2.3	0.8	2.6	1.1	0.7	0.4	2.3	0.5	0.9	0.6	2.7	0.9	1.4	0.5	4.3	1.4	0.2	2.4	1.0	0.8	2.8	1.1	1.3	1.8	2.1	1.4	0.7	0.9	1.1	4.9	10.2	3.1	1.5	0.4	1.3	1.2	0.6	4.0	0.9	0.4	1.6	1.8	0.6	2.1	0.9	1.6	0.5	2.6	1.0	0.9	3.2	2.6	1.1	2.0	1.1	2.1	0.7	0.6	0.8
MRPL46	4.9	1.1	3.7	2.8	0.0	7.2	0.4	3.8	0.9	11.0	0.0	2.0	7.4	1.7	1.1	0.0	7.3	3.7	4.0	2.9	1.3	0.9	4.2	0.9	0.3	2.5	3.8	0.5	0.5	1.3	2.9	6.9	5.2	4.1	7.3	3.2	5.9	2.3	0.5	0.8	8.3	0.0	0.0	0.0	0.7	2.2	0.0	3.2	1.3	4.7	0.0	5.4	1.8	3.8	4.4	1.3	10.9	1.5	3.0	5.3	12.5	0.5	0.0	3.1	6.6	2.2	7.2	1.7	3.5	0.0	2.5	3.5	1.7	1.2	0.6	3.2	6.2	2.5	8.1	1.7	0.0	0.4	1.0	0.0	2.8	4.6	2.8	0.1	1.6	4.0	4.2	1.4	0.0	2.5	0.9	2.1	0.0	1.2	1.8	4.4	0.0	0.6	0.9	3.8	0.0	4.3	1.2	0.0	4.0	5.7	0.0	0.5	0.8	2.0	1.9	0.9	0.9	1.2	0.9	3.3	2.7	1.9	0.0	0.0	0.0	2.3	1.3	3.3	0.0	4.1	0.9	2.7	1.3	3.6	0.0	4.4	2.6	1.7	0.0	1.4	1.4	0.0	7.9	3.8	0.0	0.6	5.3	1.0	0.1	3.3	3.5	0.9	2.2	0.0	0.5	1.5	2.9	0.9	0.0	0.9	2.5	0.8	1.6	9.0	7.1	3.1	3.7	3.4	6.9	0.0	0.0	0.0	0.0	2.9	0.4	2.0	0.3	0.9	2.1	0.3	4.6	0.0	0.8	0.0	0.6	4.2	0.9	1.3	0.3	2.5	0.0	0.9	0.0	0.9	2.9	0.5	1.3	1.7	2.1	0.0	0.0	0.2	0.6	0.0	1.9	3.4	5.2	1.8	2.9	0.9	4.8	1.5	0.0	0.0	0.0	1.0	3.7	3.2	1.1	1.4	0.5	5.3	2.9	0.9	1.7	2.3	0.0	6.4	4.0	0.0	2.6	3.4	5.7	1.0	3.1	0.0	6.9	3.0	0.0	0.0	0.0	2.0	4.7	0.0	3.3	4.6	0.6	0.0	2.6	2.8	3.0	4.1	0.5	1.5	2.0	4.6	0.0	0.0	3.4	0.0	3.4	1.0	0.0	1.1	0.6	2.7	5.3	2.1	3.0	3.4	11.8	0.0	0.2	0.6	2.9	1.2	1.4	3.1	0.0	0.0	0.0	0.0	1.3	0.0	1.9	4.6	3.4	1.7	2.1	1.1	4.5	0.7	1.3	4.2	3.1	6.9	0.7	0.6	0.8	0.0	2.0	4.1	3.1	0.0	2.5	2.9	0.0	4.7	0.0	5.0	0.0	2.4	3.1	4.6	7.2	2.1	1.3	0.0	6.7	1.4	1.6	3.7	1.3	2.2	0.5	0.9	7.5	5.0	1.2	0.5	5.1	1.8	0.8	0.0	7.7	1.9	0.0	2.1	0.0	2.6	3.4	0.9	4.8	1.1	1.5	3.6	4.8	0.8	3.6	0.5	4.9	1.5	11.2	5.8	2.9	0.0	5.6	0.7	0.0	0.9	0.4	1.9	0.0	1.5	2.8	0.5	0.5	1.4	2.9	7.2	0.0	7.3	1.1	0.1	3.1	0.5	4.9	0.9	3.6	0.9	2.8	0.0	1.8	0.4	0.8	1.8	3.2	2.8	2.9	6.0	0.9	0.1	0.1	0.0	0.2	4.3	0.9	2.3	7.0	0.0	5.1	1.7	3.4	0.9	1.5	4.7	4.1	0.0	1.6	2.4	5.9	0.9	1.6	1.8	0.0	3.2	1.6	0.6	5.4	1.8	3.8	1.8	8.4	0.0	13.1	0.0	5.6	3.9	2.6	2.8	4.2	2.2	0.0	4.9	1.0	2.6	1.0	0.9	5.2	3.2	0.0	2.2	0.0	4.0	6.3	1.5	0.4	0.5	1.9	0.0	0.0	1.1	2.0	4.4	0.3	1.6	4.5	3.7	2.8	3.4	4.0	2.6	3.5	0.9	2.6	0.9	0.9	7.1	3.0	0.9	1.8	1.4	3.6	1.5	1.3	6.3	4.0	0.5	0.9	1.8	2.5	2.8	0.0	2.2	2.2	2.9	0.0	1.7	0.0	2.2	3.4	0.3	6.1	1.5	0.0	1.8	0.0	3.3	3.5	0.0	3.2	6.4	3.9	0.0	0.9	4.0	0.0	4.5	7.9	8.6	2.4	2.7	2.5	6.6	0.3	6.1	0.0	2.0	3.9	9.0	6.2	1.2	2.0	5.0	0.0	4.6	3.3	0.7	6.3	0.0	1.3	0.0	2.7	5.0	0.6	3.4	0.0	3.3	0.9	0.7	0.0	0.1	1.2	0.0	2.8	0.1	8.6	2.4	0.0	0.0	1.4	2.9	0.0	6.6	1.6	0.9	1.7	1.4	5.1	1.2	0.0	1.8	0.5	1.1	2.4	1.7	4.5	1.4	0.9	0.7	2.5	2.2	3.1	2.3	0.4	1.9	1.8	0.7	1.5	2.4	3.6	0.6	0.7	0.1	5.5	1.7	5.2	0.0	0.0	2.5	1.7	0.2	2.3	0.0	2.6	0.0	0.1	1.4	3.9	2.3	5.6	0.0	1.9	2.2	0.8	2.5	2.6	0.0	0.9	1.4	1.8	0.7	0.0	0.9	3.4	1.5	0.0	1.8	6.5	2.1	2.7	2.3	1.5	5.4	3.4	0.9	0.0	2.4	1.1	4.8	1.9	0.0	2.0	0.0	0.2	0.9	7.4	5.2	0.1	0.9	0.1	0.8	0.0	3.4	0.3	0.0	2.1	3.7	0.0	1.9	2.9	1.6	0.9	2.1	4.2	0.9	0.7	6.4	0.9	0.9	0.8	2.2	0.0	2.1	0.9	5.1	1.0	0.2	1.1	0.9	0.6	5.7	2.8	0.6	2.6	2.4	2.3	0.4	1.3	3.6	0.0	1.5	1.7	0.7	1.2	2.2	5.1	2.5	2.4	0.2	0.8	1.9	0.6	2.3	0.0	2.4	0.1	0.3	6.0	2.9	1.3	0.1	0.0	0.4	0.0	0.0	3.1	0.6	0.0	2.1	3.4	1.2	0.0	0.0	0.0	0.2	0.9	0.0	4.0	1.2	1.8	3.4	6.1	2.2	0.7	0.0	2.2	2.6	1.3	2.3	0.2	2.3	4.0	2.3	12.7	1.2	0.6	1.5	0.2	0.0	11.2	3.9	1.9	1.1	7.8	1.7	1.2	1.9	0.6	0.0	0.2	4.0	0.9	0.0	3.6	2.5	2.6	1.7	1.4	1.1	2.5	3.8	0.0	0.5	2.0	2.0	1.2	1.6	1.1	0.5	1.1	0.9	0.9	1.0	0.0	0.0	0.5	0.7	2.6	3.8	0.1	0.4	3.4	1.5	2.4	4.4	0.9	2.8	3.7	2.6	0.9	0.7	5.9	2.2	3.5	1.5	0.0	5.3	5.9	3.2	1.0	2.0	0.5	7.2	1.8	1.2	0.0	0.3	1.8	0.5	0.6	0.7	0.0	3.0	0.0	1.1	1.3	4.9	1.2	3.0	9.7	3.7	3.0	3.9	0.5	0.4	3.5	2.0	0.9	2.6	0.0	2.9	0.9	4.0	2.0	2.1	1.3	1.6	0.0	8.5	0.6	0.0	0.3	3.4	5.0	2.4	0.6	3.0	4.6	3.8	0.4	9.8	0.1	0.0	5.2	1.6	2.1	1.8	0.1	0.0	0.1	0.9	4.7	1.8	0.0	4.3	4.3	8.3	3.6	0.1	0.3	0.0	1.2	2.5	2.7	1.6	0.3	1.2	0.0	4.9	1.4	1.1	1.1	7.8	4.9	3.4	3.0	2.5	2.4	0.0	4.5	0.0	0.0	3.9	0.1	0.4	1.3	1.3	5.0	1.8	3.1	0.0	2.1	0.0	4.2	2.2	0.7	0.0	0.0	2.1	3.2	0.5	2.0	6.7	0.6	0.0	2.3	0.0	0.7	0.8	6.2	1.9	0.7	0.3	11.9	4.1	5.4	3.1	1.7	0.1	1.4	1.8	1.3	1.6	3.4	1.2	4.7	1.7	2.3	2.3	2.5	0.9	2.8	3.1	1.6	4.0	1.1	3.3	1.8	2.2	2.0	2.5	3.9	1.9	0.8	0.9	3.2	1.2	1.4	2.5	0.6	2.2	0.0	1.4	3.0	10.5	6.8	0.0	0.2	1.3	2.0	2.8	0.0	1.5	1.3	0.0	0.0	5.7	0.1	2.2	1.3	0.8	0.0	0.0	0.0	0.4	9.8	2.2	4.8	2.4	0.0	1.7	0.0	1.9	1.5	4.8	0.1	0.2	4.1	1.2	3.1	3.6	3.4	1.7	0.0	1.2	0.2	4.4	0.0	20.2	2.9	1.4	2.5	1.0	0.9	4.2	2.6	3.2	0.9	0.4	3.3	2.7	0.2	7.0	2.5	0.0	0.2	3.3	0.5	6.3	1.8	0.1	3.5	0.9	4.1	2.2	1.2	2.2	0.0
ALDH1A3.AS1	1.8	3.3	4.7	4.9	6.2	1.8	1.4	3.8	7.7	7.5	4.4	1.2	5.6	3.5	1.9	5.6	2.8	4.5	7.0	3.6	5.9	2.0	3.6	3.3	0.6	5.7	1.8	0.8	0.9	0.5	2.9	2.4	2.5	2.5	6.8	4.5	4.7	1.5	0.5	6.2	3.3	2.3	3.1	4.5	1.5	13.1	4.4	2.7	15.0	8.0	7.2	10.7	2.9	1.7	5.6	1.9	6.4	21.2	4.8	0.0	9.9	2.6	3.7	3.1	6.1	3.0	3.0	1.0	5.6	9.9	6.9	3.8	6.4	6.4	2.4	10.5	3.4	3.9	4.6	3.2	2.2	2.8	8.2	1.6	3.0	7.2	4.1	11.2	1.1	3.3	6.1	4.0	2.7	6.0	1.4	3.1	1.6	10.0	1.2	5.0	6.6	2.5	2.9	2.7	2.1	2.5	1.4	3.3	4.4	4.4	4.4	1.3	2.4	4.2	4.9	9.1	0.0	3.9	0.9	7.3	3.2	5.4	3.7	2.8	2.6	2.8	4.1	3.7	3.2	3.6	2.1	4.3	3.4	4.8	4.7	1.7	8.6	9.2	2.1	1.9	0.9	1.6	9.5	4.5	1.3	0.6	2.1	3.0	5.3	3.5	3.8	0.6	5.6	3.6	1.3	2.6	4.7	3.3	2.6	0.3	5.9	1.7	3.9	8.1	9.4	4.5	2.0	8.1	6.0	2.1	0.4	0.4	3.8	3.3	2.2	10.7	6.9	6.1	2.1	2.1	2.3	8.0	2.3	1.7	2.4	4.9	2.8	1.2	2.6	1.7	3.5	3.6	4.7	4.0	2.2	2.0	6.8	2.7	4.3	0.6	4.6	5.4	3.3	1.9	2.2	8.7	8.3	2.3	0.9	2.3	4.7	6.2	3.5	7.8	7.0	2.7	4.7	4.5	2.9	1.1	5.9	3.1	5.4	4.0	5.2	5.5	3.4	6.2	3.1	4.3	3.4	3.4	4.1	2.4	1.9	3.5	4.6	1.9	4.4	1.6	5.7	5.9	2.5	7.2	2.7	9.5	3.3	6.9	3.3	3.5	4.1	7.4	2.8	3.9	5.4	2.5	3.2	2.1	7.0	1.8	6.0	3.8	1.4	4.0	3.9	6.7	5.3	5.8	4.4	3.9	7.5	1.1	1.4	2.6	4.5	6.2	3.0	6.3	2.9	7.0	2.6	7.7	3.2	4.6	2.9	1.8	2.2	3.4	2.8	3.2	7.7	7.7	2.7	3.5	3.6	1.3	2.5	0.6	7.0	1.9	5.0	2.3	7.3	3.1	2.2	2.7	3.7	6.7	6.4	7.3	2.3	3.6	1.4	12.4	5.9	2.6	2.8	4.1	5.6	2.0	4.1	8.3	4.1	4.5	2.3	5.3	4.8	6.8	5.1	5.6	2.1	4.3	3.3	3.2	1.6	31.4	3.5	10.6	1.5	4.9	1.4	11.2	0.3	4.1	3.5	4.9	5.5	1.3	3.9	7.0	2.7	3.2	2.0	3.7	3.2	4.0	4.8	1.5	2.5	3.3	2.2	4.1	5.5	2.5	2.2	4.6	3.3	3.0	5.7	3.5	7.2	2.7	2.3	1.8	2.6	2.5	5.5	0.9	5.8	9.1	2.7	4.3	8.4	5.1	3.9	4.7	3.8	3.6	6.2	5.9	1.8	4.6	2.3	4.5	2.8	3.3	3.6	7.0	4.1	7.5	10.2	3.7	4.0	2.7	2.8	6.4	7.6	6.9	3.0	4.8	7.6	6.1	5.8	2.9	6.0	4.3	2.0	4.9	3.2	2.1	5.1	1.3	5.9	5.4	1.7	8.4	5.1	1.9	4.4	2.1	5.1	3.7	4.5	6.4	2.9	3.7	1.0	4.4	0.9	0.9	4.2	4.1	2.8	3.0	7.3	3.7	1.7	0.7	2.5	4.7	8.7	1.9	2.7	2.9	2.0	1.6	3.1	4.2	4.9	8.0	2.4	2.1	5.6	2.0	2.5	2.0	4.8	4.4	5.5	11.6	5.3	4.6	3.0	1.9	1.8	1.3	2.1	6.5	4.1	3.3	2.0	5.4	9.6	2.9	6.0	5.0	3.9	2.9	1.9	2.3	2.2	1.9	2.0	2.5	5.5	2.4	2.5	9.2	2.3	3.1	3.8	4.4	3.9	1.3	3.9	3.2	2.6	1.0	6.7	8.3	5.4	10.7	4.7	3.1	3.0	2.0	4.2	4.2	5.6	1.4	6.6	3.4	1.4	6.6	1.5	5.0	3.6	1.4	5.1	2.4	1.6	4.6	4.5	4.1	5.4	2.8	0.9	3.8	4.9	5.0	5.1	4.0	3.5	6.4	2.4	3.1	12.8	1.2	4.5	2.9	1.4	7.0	7.3	6.3	2.3	4.0	7.8	2.9	2.2	1.6	1.4	2.7	7.7	2.8	1.6	1.9	3.9	5.7	9.3	1.4	3.9	4.4	2.8	3.4	18.1	4.1	2.8	0.0	2.7	4.8	4.5	3.7	6.5	4.5	9.6	4.9	5.9	1.9	4.7	4.5	6.2	2.7	3.7	3.2	4.1	9.5	4.0	3.5	6.1	4.9	4.2	1.6	4.0	2.8	1.6	20.5	2.9	1.9	4.1	3.3	5.6	1.5	14.5	0.7	2.5	5.2	1.6	3.4	5.2	3.1	4.5	3.7	4.5	3.5	3.3	11.0	10.3	24.2	2.4	4.4	2.6	2.6	2.6	4.6	6.3	3.2	4.9	14.6	4.1	4.6	2.3	3.6	1.8	2.6	5.6	2.1	2.9	3.5	2.7	1.7	11.5	6.4	1.3	3.7	5.1	2.3	2.9	5.2	5.3	1.1	6.8	2.7	2.8	7.0	5.6	5.3	7.5	0.5	5.5	8.1	3.1	6.8	4.9	2.9	2.0	5.5	5.1	3.6	8.4	7.3	5.8	3.4	3.0	3.1	5.5	4.0	6.5	4.1	5.3	1.3	1.3	5.2	5.1	4.2	3.7	2.1	13.9	4.0	11.1	4.3	5.0	8.5	1.7	2.9	0.7	1.8	6.1	4.6	4.3	4.5	1.9	2.0	0.9	3.4	4.1	2.0	3.4	10.5	4.3	6.9	5.6	3.8	2.8	7.7	1.0	6.3	4.3	3.9	4.1	11.5	3.6	2.3	4.4	2.5	7.7	3.2	6.0	4.1	8.0	4.0	3.0	2.7	5.7	3.9	5.8	3.1	2.2	7.3	1.7	3.0	2.8	3.3	6.4	3.7	7.4	3.9	4.9	5.4	9.0	1.7	5.6	6.6	14.6	4.3	2.0	3.1	8.9	3.6	1.3	3.4	2.3	8.9	5.0	3.7	6.9	3.8	3.8	5.1	4.9	7.8	5.7	11.5	5.7	5.2	16.3	3.8	1.6	1.9	8.0	21.2	1.0	6.2	4.4	5.5	5.8	2.2	3.3	5.7	21.2	5.2	4.2	3.0	1.3	5.6	2.8	9.8	2.2	5.8	3.3	3.1	2.2	30.3	0.3	6.7	6.4	4.1	3.0	5.2	9.8	5.9	10.5	3.8	3.7	5.0	2.3	5.4	5.9	6.9	2.1	4.2	18.7	4.4	3.1	4.6	4.1	2.9	10.5	12.8	2.2	6.9	3.9	3.9	6.0	4.2	3.9	8.7	3.6	3.7	16.1	7.7	5.5	4.0	10.8	4.0	3.4	1.6	6.7	4.8	10.6	4.1	3.8	4.4	6.0	5.9	2.6	3.1	6.7	7.6	3.8	4.3	1.5	3.4	1.9	3.4	4.2	4.3	2.6	1.4	3.2	3.8	3.4	2.3	2.2	6.5	5.4	15.5	7.6	3.2	2.6	0.9	3.7	20.4	8.2	8.3	12.1	5.8	3.3	7.5	4.0	3.8	6.6	9.9	7.4	2.3	5.9	3.5	5.6	5.9	2.5	4.7	5.6	9.3	1.3	5.4	8.5	7.1	3.5	7.9	4.9	3.7	4.4	8.9	4.3	2.5	11.0	12.4	6.2	1.7	2.7	3.6	2.5	4.0	4.9	6.4	2.6	4.5	2.6	7.8	12.8	3.7	28.5	5.7	5.6	5.6	3.6	13.9	3.5	12.6	1.2	6.6	16.7	15.0	5.6	8.0	2.1	9.1	2.3	4.8	1.2	2.3	2.3	7.3	5.9	3.1	3.8	12.5	10.3	1.8	1.1	2.8	8.7	5.6	5.9	5.8	4.6	0.2	39.2	7.7	6.4	3.2	5.0	2.6	1.8	23.7	4.5	4.5	6.8	2.9	9.6	2.7	4.3	7.6	9.0	3.9	1.2	5.2	14.8	0.5	18.2	4.2	3.4	2.4	6.1	2.3	3.5	5.4	5.0	5.1	1.7	11.0	11.4	2.2	8.0	1.0	6.0	12.8	9.6	3.7	6.1	12.3	4.7	2.2	13.0	7.2	5.6	2.4	4.1	2.7	6.1	2.6	1.2	6.5	2.9	2.4	4.1	4.6	2.4	6.2	2.1
IQCH.AS1	86.0	262.8	118.4	152.3	171.1	155.5	160.4	97.1	179.2	68.9	320.0	128.3	201.4	163.4	162.3	173.2	195.1	150.6	217.6	48.3	186.3	102.9	247.9	196.1	115.5	144.1	94.2	162.5	347.2	289.5	145.2	266.5	180.9	60.4	287.5	280.3	109.2	183.0	87.2	155.6	177.1	385.6	337.8	317.6	52.0	172.4	88.2	218.2	201.0	323.1	98.7	256.0	702.3	193.2	167.3	107.8	244.1	86.4	131.4	173.0	106.4	300.0	275.6	185.1	230.6	105.1	284.8	78.9	358.6	40.8	114.7	150.8	283.9	160.9	121.3	54.6	264.2	307.4	144.5	82.9	157.6	173.1	595.3	203.4	160.2	222.5	311.2	200.4	356.4	484.4	275.1	287.2	214.6	223.8	438.4	77.0	132.2	237.8	343.0	111.8	367.8	102.9	816.8	104.7	272.5	245.0	206.9	172.6	123.7	100.0	218.1	271.8	256.9	112.3	225.1	70.9	192.4	91.1	139.5	180.8	136.5	270.4	287.8	151.7	189.1	189.5	290.1	462.9	97.9	267.1	114.7	117.3	161.9	384.0	76.4	248.9	272.1	138.1	117.5	58.1	57.9	243.7	173.8	341.1	288.1	138.3	113.6	184.0	275.4	153.8	109.1	179.3	205.7	142.1	72.1	183.6	212.2	76.6	132.6	149.7	149.7	118.6	151.0	884.9	116.9	107.1	203.3	237.2	119.3	146.4	239.2	103.4	100.8	229.4	234.5	163.5	327.8	91.6	183.5	176.4	44.7	131.9	117.2	131.1	172.0	207.2	143.4	405.1	147.6	234.3	248.0	172.1	87.1	239.0	283.0	174.1	124.4	566.7	129.1	106.2	128.9	112.2	99.8	208.4	90.0	121.6	279.1	374.8	128.1	180.7	332.4	176.5	180.4	162.4	111.2	106.1	169.6	151.1	449.6	182.1	195.0	251.7	157.3	70.8	310.2	121.6	660.9	65.5	112.2	612.1	142.8	76.5	115.3	263.5	169.2	500.1	161.0	420.2	346.6	197.1	270.2	93.7	118.2	195.6	627.4	299.5	182.5	127.5	184.7	56.6	85.5	167.5	375.7	135.3	139.9	250.0	463.9	445.4	195.2	122.2	89.7	229.4	317.2	227.0	218.5	96.8	121.6	486.4	226.5	143.9	53.9	230.7	265.5	238.1	320.9	150.3	128.5	282.2	240.9	344.6	322.8	282.2	227.3	103.3	327.0	90.2	93.4	296.3	90.9	180.6	123.0	359.8	388.9	220.2	113.7	74.7	382.3	199.2	102.6	135.0	97.7	152.1	164.5	384.3	42.8	109.1	189.4	254.5	208.8	279.0	129.7	266.5	108.7	167.5	120.6	108.3	215.1	124.0	181.0	130.4	102.2	70.8	110.3	227.4	250.2	57.2	160.5	158.8	85.6	153.0	143.2	406.2	170.1	29.3	99.4	92.6	107.2	169.8	191.3	167.8	111.6	108.6	121.4	358.5	84.7	502.8	293.6	126.9	207.5	89.7	633.4	175.8	77.6	133.1	397.1	110.9	260.0	79.4	269.1	68.6	146.3	593.6	295.5	156.4	322.9	155.9	175.3	200.4	130.7	210.0	233.0	107.2	161.6	344.0	264.9	121.5	130.0	39.8	151.5	97.6	106.9	161.4	75.3	264.2	400.8	196.7	77.8	300.8	168.8	154.8	152.9	144.2	142.3	144.6	188.7	46.9	181.4	100.6	155.3	479.5	219.9	119.9	86.0	361.9	168.9	147.8	259.4	183.8	192.4	145.3	249.7	175.1	114.9	110.1	227.3	118.0	175.5	179.3	309.0	73.3	45.1	61.3	244.0	204.7	153.5	111.7	401.0	109.4	300.3	51.8	106.6	209.3	190.6	138.5	136.8	147.8	107.1	112.9	136.8	126.0	129.1	292.5	72.7	179.1	114.8	117.8	182.8	103.1	180.5	306.1	189.2	384.5	198.4	246.2	294.2	75.7	46.1	196.7	137.9	180.5	73.0	148.6	154.1	143.3	151.8	212.3	177.8	73.5	127.6	176.7	145.3	267.8	195.4	181.9	209.2	148.7	232.7	250.3	185.8	155.9	197.8	61.5	231.0	99.5	97.0	49.5	187.6	209.3	169.8	60.5	183.8	155.8	169.6	201.7	83.7	190.0	117.6	283.1	206.7	120.7	179.8	146.9	212.0	176.5	125.3	162.3	164.4	47.8	131.6	279.7	203.3	224.7	278.6	134.8	129.8	199.8	55.8	220.5	102.9	165.4	102.8	81.5	49.9	73.1	65.9	47.2	157.9	136.9	150.4	163.0	212.8	320.6	82.8	166.4	286.7	182.8	76.1	83.2	31.5	104.7	98.2	59.6	169.7	177.1	420.5	159.0	173.8	242.9	80.6	175.2	114.0	124.7	167.0	93.2	87.9	130.6	254.2	149.8	141.9	126.7	111.3	142.1	90.7	93.2	239.1	147.9	179.8	121.9	40.7	129.5	123.0	84.0	177.5	54.4	109.3	125.8	159.8	105.1	117.0	73.6	150.7	119.3	127.7	106.7	465.5	208.4	171.1	122.7	202.5	222.6	30.5	59.4	148.9	84.8	432.4	308.5	41.7	54.3	354.9	353.3	122.4	132.4	129.0	71.9	99.7	109.8	179.7	44.6	28.8	110.3	167.2	66.5	49.2	98.9	105.2	225.7	125.0	198.3	419.6	128.7	37.1	249.7	116.9	40.1	118.1	68.8	98.3	103.3	67.1	244.9	81.5	161.0	312.2	233.7	128.3	33.0	24.6	59.8	41.3	32.8	58.2	77.6	86.4	83.7	84.1	40.5	234.0	85.9	89.7	302.2	128.8	256.3	24.5	122.8	125.2	88.8	90.7	186.8	80.2	94.5	154.8	44.6	116.7	147.6	88.9	159.2	160.4	103.2	438.2	152.3	101.7	16.1	180.3	200.9	201.4	191.5	118.5	79.0	125.4	187.8	164.6	20.6	140.7	102.5	102.7	79.3	155.1	138.2	84.0	71.9	206.2	51.5	122.5	61.3	120.5	145.5	78.1	101.1	163.7	173.2	89.1	149.8	127.4	68.6	149.8	59.2	116.1	48.6	35.7	146.8	72.2	367.4	43.0	267.9	87.9	119.4	65.7	36.8	189.8	61.0	86.7	180.5	9.2	189.6	122.8	148.7	85.2	130.9	55.6	26.5	79.2	107.5	17.2	73.7	56.4	297.6	30.9	81.0	77.1	13.5	182.5	85.1	117.0	47.8	99.0	113.3	95.8	56.3	78.6	124.0	177.0	101.4	686.2	220.1	343.6	297.5	55.3	402.9	85.2	78.5	120.4	74.8	46.4	140.1	195.3	145.0	72.4	68.6	84.9	15.3	56.3	207.7	292.0	71.9	64.0	86.9	135.1	75.0	98.4	55.7	69.3	97.7	77.8	71.8	53.8	161.4	68.3	55.0	65.0	85.6	35.5	69.9	174.6	139.6	126.5	299.3	22.6	154.4	49.5	129.6	170.8	175.3	307.8	34.1	193.9	114.1	109.9	56.1	92.2	214.0	23.3	93.0	124.7	135.8	56.9	57.2	177.2	81.4	41.3	128.2	56.8	270.4	133.5	130.1	66.9	66.0	317.1	352.5	188.1	101.3	54.4	115.2	56.7	100.1	138.6	81.3	98.9	28.4	71.7	78.5	98.1	27.6	176.5	104.0	91.7	31.3	102.4	174.5	27.3	53.2	65.5	298.6	157.2	184.5	35.6	104.5	66.6	130.2	114.9	71.6	193.4	56.1	104.4	47.3	135.8	86.8	42.1	36.9	11.2	140.1	486.0	183.3	56.4	205.5	33.1	80.2	255.9	180.4	114.4	72.9	65.7	199.0	42.1	120.5	289.0	46.4	35.6	160.1	564.0	189.8	384.4	35.2	54.2	143.8	128.7	204.9	215.7	136.3	17.1	19.1	27.7	96.2	70.9	129.3	102.8	263.6	106.9	225.1	246.9	56.6	61.3	29.5	142.9	28.5	63.6	87.4	189.0	116.9	127.9	153.6	67.0	26.9	192.1	489.2	61.5	189.1	66.1	366.5	271.7	160.7	94.0	55.1	23.6	276.5	321.2	115.4	215.1	71.9	45.7	134.9	67.9	178.0	103.8	154.7	113.9	41.7	92.0	21.0	155.8	82.4	99.8	44.2	130.4	159.0	336.3	22.8	125.1	99.1	141.2	77.6	103.9	111.5	43.7	111.9	98.0	73.7	130.2	118.7	46.7	69.2	57.5	248.6	40.1	194.4	189.3	165.3	158.8	117.3	402.2	70.3	36.2	93.3	42.9	121.6	60.4	110.1	476.9	68.6	56.6	39.4	133.3	98.4	247.3	77.5	200.4	42.9	31.2	97.3	65.3	136.2	149.4	65.4	204.4	74.3	118.5	94.7	82.5	20.3	87.9	223.4	103.8	48.8	98.0	48.4	123.7	65.3	117.9	261.5	95.0	146.8	134.5	138.6	64.0	745.8	128.2	256.2	57.2	76.9	105.0	150.6	52.2	87.7	78.2	192.1	89.6	397.4	131.8	91.3	75.6
LOC283710	4.6	7.4	5.3	5.9	12.5	9.4	6.7	1.5	6.0	5.8	11.9	8.8	5.6	12.3	29.0	9.6	15.4	2.4	3.5	13.2	8.7	4.4	7.1	7.0	3.9	11.8	9.3	6.0	18.2	14.8	4.1	15.2	13.4	0.9	6.2	9.1	5.9	4.3	11.4	7.4	6.1	2.7	8.6	8.5	33.4	6.8	2.7	11.6	1.3	12.5	3.7	11.4	10.2	25.4	7.4	9.4	10.9	5.2	8.1	15.4	21.3	10.7	7.5	15.6	10.8	15.4	6.7	6.1	11.4	2.5	5.4	10.1	8.5	2.5	9.3	4.0	8.6	17.2	6.7	1.7	8.1	11.4	17.9	18.0	5.1	5.4	25.6	7.4	12.6	18.1	6.9	29.8	6.3	9.0	8.8	5.3	10.0	7.0	11.7	6.3	10.8	5.4	28.7	7.6	5.3	9.4	7.2	7.4	12.6	4.0	7.7	16.0	32.6	2.2	5.5	2.9	9.2	7.5	6.1	14.2	5.3	5.4	2.8	6.7	2.8	7.2	9.0	11.3	7.5	10.8	9.5	19.5	10.0	14.5	2.8	19.9	6.3	2.9	13.6	6.5	11.3	15.6	7.0	6.6	13.3	7.8	5.3	1.8	1.7	9.7	11.9	12.6	8.2	6.0	7.0	4.6	7.8	6.6	1.4	10.5	18.3	3.5	5.1	29.9	9.2	3.5	9.7	7.0	5.3	5.9	30.2	3.4	3.0	6.9	6.6	9.9	5.0	3.7	10.9	10.2	2.2	16.9	4.8	5.5	5.3	14.8	11.2	10.0	11.3	8.5	6.3	7.5	1.8	7.9	14.8	5.3	7.5	19.5	2.5	2.5	3.5	1.5	5.9	7.7	5.6	2.2	16.8	16.9	2.5	11.2	5.4	3.3	8.0	10.5	6.8	7.5	5.9	9.0	25.2	7.8	15.5	5.9	3.8	8.3	26.0	3.9	19.9	1.8	7.0	14.9	10.4	3.0	7.8	17.1	23.1	13.0	9.1	13.7	6.4	5.7	10.1	2.6	5.2	10.3	14.3	10.7	2.7	6.7	3.0	7.2	2.5	9.4	17.2	2.4	6.6	5.1	13.6	11.6	7.5	8.8	1.3	7.1	13.0	3.9	11.2	4.9	9.4	12.2	8.5	8.7	4.6	19.8	8.5	9.0	22.2	10.8	16.3	5.1	4.1	6.5	4.7	11.7	10.5	11.3	7.6	4.6	5.8	11.4	3.5	5.4	10.4	9.6	3.7	12.6	4.2	3.8	11.1	2.4	6.0	5.1	1.3	11.5	13.6	6.7	3.8	6.5	3.9	7.0	11.5	10.7	4.8	5.7	32.0	6.1	6.8	2.1	6.3	6.3	12.2	33.5	10.8	12.0	7.0	8.2	12.3	6.4	4.4	9.9	4.6	0.6	4.0	17.2	6.6	1.3	4.1	1.6	14.3	5.1	17.5	19.3	10.1	2.4	5.1	14.3	4.1	28.2	7.5	5.1	8.6	0.5	10.2	11.6	3.4	4.6	12.4	6.0	10.2	5.4	8.5	8.3	15.5	28.3	6.7	13.2	8.9	4.7	4.6	7.6	14.4	12.2	9.3	9.4	3.4	5.0	8.9	7.1	2.8	12.6	12.4	5.9	3.2	6.2	2.0	3.5	1.3	3.4	6.6	19.3	7.3	4.3	0.8	2.2	4.9	3.9	9.4	6.3	15.4	1.5	9.5	23.1	10.2	1.0	4.1	8.0	8.1	5.2	23.7	8.4	14.8	11.9	6.4	10.3	7.0	6.3	12.4	3.5	14.7	4.1	6.9	1.9	4.5	4.0	24.3	5.4	34.8	3.2	12.8	4.6	13.5	5.1	4.0	34.6	24.1	8.0	8.5	18.3	2.7	8.7	4.7	7.7	5.7	9.5	6.6	11.0	6.4	8.9	11.5	5.2	19.4	17.2	11.5	6.2	4.1	3.3	16.9	12.4	7.1	12.6	7.6	14.6	3.9	4.1	14.9	10.9	6.4	5.4	48.7	5.5	9.6	5.9	2.9	25.8	14.2	4.5	3.3	4.8	13.4	7.6	3.9	10.5	10.1	3.2	9.1	3.5	13.1	2.6	8.6	16.2	8.5	4.9	15.7	25.0	4.4	5.6	3.0	7.5	4.6	8.7	8.9	5.2	10.3	6.9	20.9	4.7	32.6	23.4	15.0	1.0	4.7	19.7	7.5	5.2	6.4	10.2	4.2	7.3	2.8	9.6	18.4	10.5	5.9	7.7	6.7	3.3	6.2	14.7	11.2	12.2	7.2	13.5	8.2	30.2	3.4	40.0	17.9	13.5	14.5	2.5	3.9	4.8	0.6	3.0	3.2	2.6	9.7	2.6	5.0	2.9	1.8	4.1	6.8	2.4	1.7	2.8	5.1	1.9	12.9	1.4	1.3	6.8	2.0	4.9	2.4	2.8	8.9	12.4	1.5	3.1	1.2	3.1	1.1	1.1	4.6	1.2	4.7	2.5	3.1	4.5	35.0	2.2	3.8	5.5	3.3	3.5	16.4	4.9	3.8	3.1	4.3	8.5	0.1	1.6	6.4	3.1	26.3	5.7	3.3	1.4	5.2	3.9	5.8	3.4	3.7	2.7	2.8	3.4	8.9	6.5	0.5	3.3	4.4	2.2	1.1	0.9	2.0	4.7	4.5	9.7	13.0	1.8	0.3	10.3	1.4	0.7	1.9	2.0	9.0	1.0	2.4	2.5	1.4	4.0	4.7	2.4	8.5	0.5	3.3	1.3	0.3	0.9	2.0	5.4	6.3	2.9	0.9	2.8	4.1	1.7	1.9	6.3	2.8	11.0	7.7	3.2	3.0	0.6	13.2	3.5	1.7	2.6	1.4	1.0	1.3	2.3	0.7	4.3	2.7	0.7	9.3	1.3	2.4	8.1	3.6	6.6	6.0	7.7	2.9	0.7	3.6	9.2	3.3	0.4	2.8	5.9	1.9	2.0	3.0	3.6	1.4	3.3	5.8	1.4	3.0	1.5	5.7	12.3	1.1	1.6	4.7	7.4	3.8	3.1	4.7	1.6	3.1	0.9	17.8	3.3	1.3	1.2	1.6	4.8	1.7	7.0	1.9	1.2	5.0	1.8	5.3	1.9	3.3	1.5	7.9	8.2	6.8	3.3	2.6	3.5	0.3	2.0	1.5	16.6	0.9	1.1	0.3	7.2	1.8	4.4	2.0	1.8	6.3	1.0	2.2	6.2	0.5	3.6	2.4	6.5	6.5	2.4	2.1	7.4	20.9	5.1	6.0	2.9	1.0	4.6	2.1	2.0	1.0	0.6	0.8	2.9	2.9	2.3	2.4	0.7	3.3	0.1	2.5	5.1	3.2	2.4	3.6	2.9	5.2	2.8	16.7	1.5	3.5	8.6	1.7	0.7	1.2	3.1	3.2	3.1	2.7	1.5	4.0	1.6	5.2	4.4	2.2	5.9	0.3	1.1	7.7	3.1	5.0	5.1	8.5	0.9	6.1	3.9	3.0	1.0	3.1	2.7	2.2	2.3	4.8	4.8	3.9	3.2	6.0	5.2	1.4	2.0	0.2	9.2	5.6	4.5	2.5	1.1	3.4	5.8	5.3	2.4	2.7	7.4	1.1	1.5	4.8	2.6	5.2	2.4	0.3	2.7	2.7	0.7	4.1	2.1	6.0	0.4	1.1	0.9	1.6	0.8	2.2	6.6	5.7	4.2	2.8	3.0	1.7	2.9	1.3	1.5	1.9	1.4	0.9	1.8	4.1	3.9	2.7	1.1	4.8	1.5	9.1	2.9	2.1	3.2	2.5	2.2	5.6	10.0	12.8	4.7	7.4	4.0	1.1	3.2	4.1	0.9	1.9	4.5	7.2	3.2	8.0	0.0	2.0	5.2	2.1	3.3	3.5	2.2	1.5	5.2	3.6	3.2	0.3	1.9	4.0	4.3	2.1	4.9	2.9	1.1	2.9	4.8	0.9	0.9	1.5	1.5	4.9	1.6	1.9	1.1	2.7	1.3	2.9	15.8	0.9	1.1	0.4	12.6	4.6	3.5	3.0	1.2	1.1	3.7	3.9	1.6	7.9	1.3	3.6	2.3	0.1	5.4	3.7	12.3	6.8	0.9	3.5	2.7	12.0	1.4	2.8	0.7	2.8	1.8	8.9	0.2	9.2	2.4	8.2	4.0	2.0	2.6	1.6	15.4	4.6	1.2	4.1	1.5	3.2	1.1	4.7	5.0	3.2	8.3	2.9	0.5	1.3	0.7	11.1	0.7	1.1	3.3	1.3	7.2	1.7	2.1	15.0	2.3	1.1	0.8	3.6	3.1	6.2	1.6	5.5	2.1	1.1	3.6	5.7	0.9	4.6	2.3	2.9	10.0	3.7	3.9	0.9	3.5	4.0	13.1	1.7	1.6	3.8	1.8	2.8	1.5	3.4	22.5	1.2	0.9	2.1	3.5	1.1	17.5	1.6	6.3	1.1	1.5	3.2	3.6	4.0	8.4	1.9	3.9	1.7	5.8	3.3	1.0	1.7
SLC22A31	3.0	1.6	2.0	1.0	2.0	1.7	3.4	2.0	1.5	1.9	1.2	1.5	2.3	0.2	2.0	0.5	2.9	3.0	5.7	3.8	0.8	2.1	2.6	1.3	0.5	1.8	1.9	0.4	0.4	0.7	2.3	0.7	0.8	1.4	2.6	1.0	1.5	2.9	0.7	1.0	0.9	0.8	0.6	0.7	3.7	0.7	1.0	2.1	0.8	1.7	1.3	0.9	0.8	8.6	0.8	1.7	1.2	1.1	1.6	3.7	2.9	0.7	1.3	0.7	2.0	2.6	1.0	2.1	0.9	3.3	1.3	2.4	1.0	0.7	1.7	34.2	1.5	1.8	2.1	3.5	0.3	0.7	1.4	0.5	0.8	3.4	1.6	2.9	2.1	2.4	0.6	1.0	2.2	1.2	0.6	0.9	2.8	1.7	0.8	3.3	2.5	1.8	1.0	1.1	2.7	0.9	0.3	1.3	4.3	1.9	0.6	0.3	1.5	6.9	2.0	3.3	0.2	3.3	2.5	1.4	1.4	0.9	1.4	0.8	1.4	1.0	0.8	3.1	1.7	0.8	1.9	2.8	0.8	2.5	1.1	0.7	3.5	1.2	0.4	0.9	2.8	1.0	2.4	1.4	1.1	0.4	5.8	2.1	1.2	1.7	1.9	0.5	1.3	1.2	3.0	1.8	0.9	2.2	0.8	1.0	1.1	0.6	1.4	2.0	1.8	2.6	0.7	1.3	4.3	0.6	1.6	1.5	0.8	0.6	1.1	2.1	1.6	1.7	2.5	5.8	3.0	0.7	0.6	1.1	0.5	2.7	1.0	1.1	0.4	0.8	3.7	1.9	1.2	0.5	0.6	0.5	2.5	0.4	1.5	2.4	2.0	5.1	0.2	0.3	2.2	1.4	0.7	0.8	0.3	1.0	2.1	0.7	0.4	2.1	2.2	2.3	1.5	2.3	1.8	0.4	0.7	0.7	1.8	0.2	1.9	1.9	2.5	0.9	2.7	0.9	1.0	3.7	1.6	0.6	1.0	1.7	1.7	0.5	2.0	1.3	0.9	1.5	2.4	2.4	2.2	1.8	0.4	1.4	3.4	1.1	1.8	1.4	1.0	1.7	1.5	1.0	1.6	0.4	0.9	1.3	2.5	1.7	0.6	0.8	0.6	1.2	2.8	0.9	2.9	1.3	2.5	2.9	0.5	4.5	2.4	1.9	0.5	1.3	0.8	0.3	0.9	3.3	0.6	1.9	1.9	0.8	1.2	1.2	2.1	1.8	1.5	0.4	1.1	1.0	2.5	2.5	0.8	0.2	2.9	1.5	4.4	4.1	1.3	1.1	1.9	1.6	2.3	1.0	2.4	2.4	1.6	0.8	2.4	3.1	0.5	1.1	1.4	1.6	1.4	0.6	1.3	2.2	2.6	0.9	1.4	3.5	2.3	0.9	1.8	0.9	1.3	0.9	1.0	2.2	0.5	1.5	1.1	2.5	1.1	1.1	4.0	0.6	1.4	0.8	2.4	1.9	1.5	1.2	0.9	0.3	0.4	2.3	4.1	1.3	1.9	1.0	1.0	0.4	0.9	1.1	0.7	1.9	1.6	0.4	0.5	0.3	0.2	2.1	1.4	1.4	3.6	1.0	1.1	0.9	5.4	0.9	1.5	1.1	1.0	0.8	1.7	1.1	1.0	0.8	1.5	1.1	3.6	4.0	1.3	2.8	6.0	3.7	0.4	1.7	0.9	5.3	0.6	1.4	2.7	2.1	2.0	1.4	1.8	1.1	2.8	1.3	2.4	1.9	0.8	4.7	0.9	1.4	2.7	1.5	1.5	2.5	0.4	1.0	1.3	2.4	1.9	1.2	1.5	0.1	2.0	2.8	2.6	5.4	1.1	3.5	2.7	0.3	1.1	1.2	1.6	2.6	2.0	1.7	0.7	0.7	4.8	0.6	3.4	3.3	2.1	1.1	1.8	0.3	0.9	0.6	1.5	0.4	1.2	0.7	0.2	1.1	0.6	2.2	1.3	2.1	0.8	2.3	4.8	2.2	1.8	0.6	0.9	2.7	1.6	1.5	1.8	0.7	3.3	0.7	1.3	1.2	0.4	0.7	1.5	1.3	1.4	2.8	1.3	2.0	2.3	1.2	0.4	2.2	0.9	3.2	1.3	0.9	0.7	1.1	2.4	0.4	0.9	3.2	0.4	1.0	0.8	0.6	1.1	1.0	2.0	0.8	0.7	0.6	1.1	1.3	3.5	1.3	1.1	2.2	1.7	3.2	2.2	2.2	3.8	1.3	1.1	1.4	0.3	2.6	0.8	5.3	0.8	0.5	1.5	0.9	0.5	1.2	2.0	0.6	0.4	1.1	0.9	1.5	3.2	3.3	1.8	1.8	1.8	1.3	0.3	1.2	1.9	0.9	3.7	0.6	0.7	0.8	3.7	1.4	2.4	1.3	1.6	2.7	2.2	1.4	2.1	1.7	2.2	0.5	1.0	0.6	0.4	1.8	2.1	1.9	2.5	1.1	2.2	1.0	2.0	1.3	1.4	0.3	0.7	1.6	1.0	1.2	1.6	2.2	3.1	1.3	5.6	0.4	3.0	3.0	4.7	1.9	1.2	1.5	2.6	2.3	1.6	3.2	1.6	1.6	1.9	0.3	2.1	1.9	1.3	1.5	0.8	3.3	2.3	1.6	3.2	1.4	2.6	1.6	2.1	0.7	0.5	0.6	1.6	1.8	0.5	1.7	1.9	3.7	1.7	1.8	3.7	2.4	1.7	1.2	1.0	2.1	1.1	2.2	1.8	1.5	1.2	4.8	1.3	1.3	2.9	1.3	0.7	1.6	1.5	1.7	0.9	0.7	3.0	1.1	3.1	1.3	0.4	3.3	1.6	0.9	1.9	3.6	3.2	0.8	0.6	2.5	0.8	1.6	1.4	3.5	2.0	0.2	1.1	0.8	2.2	7.1	2.3	1.0	0.9	1.2	1.4	2.7	2.6	0.9	1.9	2.2	0.8	1.1	2.1	0.6	1.2	5.6	4.2	0.5	0.6	3.1	4.4	2.0	0.6	0.6	1.3	2.3	2.6	1.9	2.5	0.9	0.2	0.8	2.0	1.1	0.7	7.1	3.1	0.9	2.1	0.6	1.4	1.3	2.7	1.9	1.6	3.0	1.3	1.6	1.9	1.5	4.0	2.0	0.5	1.2	3.2	0.4	1.8	3.3	0.5	0.9	2.6	2.2	1.2	1.0	6.8	1.0	3.5	3.2	1.6	0.5	1.0	1.3	2.1	1.8	0.4	2.0	1.3	1.0	0.4	0.5	1.6	1.4	1.5	1.1	1.1	1.1	1.2	0.8	1.7	1.0	5.4	3.1	0.9	1.3	2.4	3.5	1.1	4.2	1.5	3.7	0.6	3.5	0.2	1.9	1.7	5.9	1.8	1.9	5.0	4.4	2.7	0.3	2.7	2.2	1.2	2.5	4.3	1.3	2.9	1.9	1.6	1.9	1.6	1.6	0.9	2.7	2.2	3.0	1.6	2.3	0.8	7.6	1.6	1.9	1.9	1.5	0.9	0.3	6.2	1.2	1.5	1.5	1.4	1.0	2.1	1.0	2.2	1.9	2.8	0.5	1.7	2.2	1.4	1.4	0.8	0.7	0.5	0.5	4.7	3.4	1.1	2.7	0.5	1.1	3.0	5.0	1.1	2.1	3.3	1.6	0.9	3.2	4.0	2.9	0.5	1.1	3.3	0.5	2.4	1.2	7.3	0.6	8.1	2.3	2.0	2.1	0.8	2.6	0.6	2.2	0.9	1.0	3.8	4.6	4.0	2.0	4.1	1.7	0.9	0.9	7.5	1.7	3.1	1.2	0.8	1.3	0.8	1.7	0.7	0.2	1.5	0.9	4.4	4.2	6.6	0.8	1.2	0.4	0.8	6.7	1.2	1.9	1.6	0.9	0.8	2.7	1.1	3.8	4.5	1.4	2.1	1.6	2.4	0.6	1.3	1.6	1.5	2.6	4.6	7.3	1.7	1.9	6.6	1.1	1.0	0.6	2.9	1.8	0.8	5.8	0.7	0.8	0.7	2.2	1.4	1.0	0.7	2.2	1.5	3.6	0.7	2.2	2.1	0.9	1.1	4.1	0.9	0.8	1.5	1.5	1.0	2.2	0.9	5.8	2.0	8.0	0.8	1.4	3.3	2.6	3.0	1.8	0.5	2.4	0.9	4.8	0.2	1.8	1.2	3.6	3.7	1.3	0.7	1.8	7.4	1.1	1.0	3.3	4.6	3.0	3.8	0.9	1.2	0.8	1.2	1.5	1.2	1.5	8.2	1.0	2.2	1.2	2.0	1.7	2.5	2.6	2.3	5.5	1.4	2.5	1.5	2.7	0.7	1.2	3.2	0.4	0.6	0.4	0.6	1.7	2.5	2.3	1.7	0.8	1.4	2.5	1.7	9.5	2.6	0.5	3.4	1.7	1.3	4.1	3.8	5.2	1.0	2.6	0.4	0.8	1.6	2.5	0.4	0.7	0.8	3.6	2.1	1.5	1.9	0.8	1.5	1.0	2.2	1.3	1.1	1.1	2.3
RBM15B	5.5	4.0	11.1	5.2	4.1	7.9	3.5	2.5	3.5	6.5	9.3	7.2	2.8	6.2	29.5	3.8	3.0	2.9	4.7	7.0	2.9	7.7	4.6	6.0	0.7	3.4	4.4	4.6	7.3	8.1	8.4	3.4	4.4	4.8	3.0	5.5	12.1	11.5	2.8	3.9	4.2	1.0	2.3	3.4	3.7	3.7	3.8	4.2	2.5	5.3	9.1	7.6	3.8	3.1	4.1	13.5	4.3	2.9	6.8	8.0	3.4	2.7	3.7	9.1	2.4	8.9	6.0	8.2	4.1	6.4	11.2	5.1	4.4	7.6	3.4	0.7	4.5	3.9	3.2	2.7	4.8	8.9	4.2	4.1	0.9	3.4	7.4	5.0	1.5	3.0	5.2	3.5	8.4	9.7	3.9	8.7	6.9	10.3	4.5	3.6	3.3	3.7	4.5	6.4	7.1	2.6	6.0	3.2	11.9	4.2	11.0	3.0	2.2	17.6	4.1	4.7	11.1	9.7	2.9	3.8	2.9	1.5	0.8	1.8	1.2	4.4	5.2	4.2	2.0	7.3	5.0	2.3	5.5	5.6	11.1	5.9	4.7	1.1	11.1	5.8	12.4	3.8	6.6	5.1	5.9	8.7	2.1	1.5	0.4	1.7	5.3	4.0	2.8	1.3	5.1	6.7	4.7	3.5	5.7	4.7	5.1	1.9	3.3	2.6	3.4	2.4	2.4	4.0	8.0	8.1	20.3	2.3	2.5	11.2	10.4	9.1	5.6	3.7	2.6	8.7	1.8	3.6	3.0	2.8	3.9	2.6	3.7	1.5	8.1	7.5	7.8	1.2	6.1	5.0	7.2	6.2	1.9	2.8	4.2	1.3	7.2	1.1	4.9	1.5	7.3	5.5	3.4	4.3	4.2	11.4	2.0	6.7	4.1	2.3	2.4	4.4	2.4	2.9	1.7	9.6	4.9	1.5	7.0	4.7	6.0	5.0	1.7	9.4	6.9	16.1	7.1	1.0	4.5	6.8	3.9	3.3	0.6	7.3	1.5	4.7	4.1	4.5	9.6	2.6	2.5	8.4	3.8	2.4	8.8	3.3	12.5	2.9	4.6	8.2	5.2	6.4	4.0	5.8	8.7	3.8	1.9	4.6	5.5	11.6	6.0	6.4	5.6	1.4	2.7	0.9	7.3	3.3	4.6	1.7	4.0	5.0	4.9	3.5	2.5	1.4	28.5	2.1	2.4	1.4	5.4	2.0	0.7	3.8	7.9	8.2	2.4	0.6	1.6	2.1	2.5	4.3	4.8	3.2	9.7	2.4	5.4	3.6	3.2	4.8	8.6	3.9	9.4	3.7	3.6	5.4	5.2	0.6	3.6	5.7	1.8	7.4	3.0	5.7	4.8	2.9	1.1	3.7	4.8	4.7	4.1	1.6	2.4	7.5	5.9	2.2	5.9	5.2	4.7	6.0	6.2	2.8	0.8	3.0	6.9	7.9	0.6	2.2	3.9	12.1	11.4	3.4	3.6	5.1	7.4	3.5	2.5	5.4	14.5	5.1	4.4	4.8	2.0	7.9	4.6	4.6	6.4	2.3	6.0	4.7	7.4	4.1	5.7	10.1	2.5	2.8	5.6	1.5	11.9	6.9	0.1	1.8	1.4	3.5	8.0	1.4	0.6	0.5	4.1	1.5	2.2	4.7	1.2	9.6	3.6	3.2	0.1	0.3	5.2	4.3	6.1	7.4	4.7	3.5	3.8	4.0	6.2	3.7	2.1	1.7	1.1	0.7	3.2	6.6	5.2	7.6	5.5	1.4	3.9	10.7	1.1	3.2	2.0	12.6	1.7	8.2	1.2	4.2	2.6	4.7	11.9	8.0	3.2	11.1	4.7	15.9	11.8	0.9	7.7	1.3	10.7	5.7	1.2	3.6	7.7	7.9	2.2	5.4	5.3	2.8	11.7	6.5	6.0	12.4	29.0	3.4	6.7	6.8	1.6	3.4	6.1	1.5	3.7	6.8	10.9	3.7	0.5	3.2	5.6	5.9	4.8	4.1	8.1	7.8	4.1	2.6	1.9	8.7	5.0	6.0	4.9	8.8	2.2	1.8	0.7	2.8	9.4	8.3	4.3	3.8	3.4	0.5	5.2	7.6	1.5	6.0	5.3	3.3	2.2	4.4	12.0	5.5	5.5	2.4	3.8	4.9	5.4	5.3	6.6	9.3	6.8	3.5	4.8	6.2	2.3	3.7	4.7	5.6	4.5	6.1	6.1	4.6	1.8	5.9	7.0	11.8	3.5	9.0	0.6	6.9	1.7	1.6	5.3	5.1	1.6	4.3	7.3	8.9	6.5	32.0	23.8	21.2	9.7	0.5	3.7	2.8	22.1	20.5	7.1	19.4	7.8	5.5	6.2	7.4	10.3	4.3	2.7	3.2	2.2	7.7	11.9	4.5	4.7	7.4	2.2	5.6	3.1	8.5	7.6	7.5	2.5	0.9	7.0	7.6	23.7	4.9	7.5	19.7	6.6	7.5	13.9	2.7	6.8	5.9	5.3	16.1	6.8	17.9	13.6	10.0	3.3	14.7	5.5	3.2	13.5	2.4	9.6	6.6	2.7	12.4	2.8	6.6	6.1	4.0	6.3	8.1	5.7	1.6	9.8	6.6	11.2	15.3	7.5	7.6	1.7	3.7	2.1	22.9	3.7	12.4	1.5	7.3	23.5	7.7	4.0	4.7	6.4	7.5	14.6	14.1	4.1	21.5	7.8	2.2	10.1	6.0	3.9	4.8	7.2	4.7	1.4	2.7	7.6	5.1	14.8	26.9	5.9	5.8	5.0	9.7	10.7	4.7	6.4	11.1	10.0	6.8	9.5	3.5	3.9	4.6	7.7	10.2	15.8	5.7	4.2	22.3	11.5	9.0	5.6	8.4	1.5	13.9	4.5	11.4	6.0	6.1	7.2	23.5	7.0	6.1	3.8	5.8	3.6	3.6	13.0	10.0	3.8	3.2	2.7	4.0	12.0	4.1	4.3	5.1	25.3	6.0	4.2	15.0	7.6	8.0	4.1	5.8	4.0	19.4	1.5	7.2	15.3	17.3	18.5	4.4	5.0	22.0	2.0	10.3	11.5	7.1	19.2	7.7	5.1	4.5	5.2	3.9	8.0	9.9	2.8	5.6	5.7	1.8	8.8	6.2	10.3	8.5	4.5	7.3	17.4	7.4	3.1	5.1	5.9	19.3	12.1	1.9	11.2	11.2	6.5	5.9	4.9	10.6	16.1	10.0	6.9	13.2	1.8	8.5	6.9	21.6	11.5	1.0	2.2	15.1	2.1	5.0	5.8	4.2	8.5	2.6	4.5	16.4	4.2	9.0	4.8	3.1	7.8	13.0	8.2	38.4	33.2	12.3	3.6	2.8	1.8	0.7	10.8	7.1	10.6	14.8	2.2	6.9	14.6	5.7	17.8	4.9	4.7	13.6	11.0	11.8	11.0	16.8	17.4	14.0	6.5	3.6	8.1	27.1	3.7	4.1	5.5	3.6	5.6	9.9	7.9	15.5	8.1	5.8	10.2	4.8	5.6	6.9	4.4	4.5	11.9	4.6	2.7	7.5	6.7	6.4	2.6	9.4	6.4	7.4	17.7	21.4	2.6	6.8	5.6	18.8	5.7	5.3	7.2	6.8	4.9	13.3	7.6	4.4	2.8	11.3	21.7	1.3	1.7	5.1	7.8	20.5	17.5	10.2	5.8	2.1	8.7	5.4	19.3	8.7	12.7	4.2	26.1	3.7	5.7	9.2	5.3	6.0	2.8	9.4	9.5	3.1	13.7	11.3	4.5	3.0	7.3	4.1	15.3	4.6	12.4	10.2	6.7	1.2	11.2	4.4	10.2	16.2	17.2	6.3	6.5	11.1	8.6	15.6	5.8	11.0	6.3	2.2	9.5	9.4	14.4	1.9	3.3	0.4	11.9	26.3	2.3	10.7	22.5	10.3	12.1	9.6	8.3	3.4	12.8	21.9	9.3	6.4	7.5	1.3	2.8	11.7	3.8	8.7	13.8	11.8	6.7	9.9	19.4	3.3	16.1	3.5	13.5	2.5	4.9	3.7	4.4	18.2	6.4	16.2	10.2	10.7	1.6	9.0	6.7	10.4	7.6	11.4	11.7	6.0	11.4	14.9	8.1	13.4	2.0	17.1	5.1	44.4	0.4	3.8	7.8	8.5	7.3	1.6	4.3	8.5	3.9	8.3	8.2	15.3	5.8	16.3	13.8	14.5	16.9	25.1	6.1	4.4	3.5	8.1	8.5	11.8	10.1	8.3	5.0	8.1	13.6	15.1	23.2	13.7	13.5	3.6	2.6	9.1	7.9	4.9	3.3	13.0	5.6	7.5	5.3	13.1	4.5	27.0	13.1	15.7	11.1	1.1	9.9	4.6	4.6	10.1	6.1	2.9	11.6	3.4	5.7	15.6	7.0	1.6	10.4	13.3	20.5	2.3	18.1	27.5	21.9	29.0	5.0	4.6	8.4	13.6	7.1	5.4	8.3	5.2	13.7	16.5	4.8	4.2	4.5	9.1	4.0	20.2	4.7
HOXB7	0.8	1.6	6.8	9.3	2.1	4.2	5.5	3.5	2.9	1.0	0.9	1.0	4.2	2.2	0.5	2.9	5.8	2.9	7.8	5.0	1.4	1.8	2.1	1.1	0.8	1.5	0.8	9.0	1.2	8.2	7.7	4.1	6.8	0.6	1.4	0.7	6.7	2.4	1.2	1.3	2.3	0.9	1.6	1.0	1.8	0.6	2.2	0.6	1.8	0.9	3.1	1.5	1.4	0.3	1.1	4.0	0.6	8.5	19.0	1.9	8.3	1.7	0.8	6.8	2.2	5.3	1.2	0.4	3.0	2.6	1.6	2.3	1.4	5.2	4.6	8.0	1.6	2.8	0.8	1.1	2.7	0.8	0.7	1.3	7.3	0.6	7.1	1.9	1.2	1.6	3.0	0.7	0.4	0.7	7.4	4.0	3.5	0.5	2.0	1.7	0.5	4.2	1.6	2.3	2.2	1.9	1.2	3.2	3.4	5.8	3.2	1.5	1.0	3.5	1.6	29.5	1.0	4.5	11.4	1.4	1.2	2.5	3.9	3.8	4.3	4.0	1.1	1.4	9.3	0.6	1.4	0.7	2.9	1.1	9.0	1.5	1.5	28.8	6.6	3.8	0.7	9.1	0.7	1.3	0.8	1.5	0.4	2.6	3.1	3.3	1.6	0.5	2.9	1.0	12.5	11.5	1.8	7.6	0.6	3.2	1.3	2.8	2.4	1.4	1.4	2.1	1.9	1.3	3.0	1.7	4.2	3.1	1.0	1.3	1.0	4.3	2.5	8.5	1.9	0.6	2.6	6.5	1.0	0.6	1.0	0.9	1.7	2.5	3.6	10.5	3.0	6.6	1.2	4.8	3.1	3.1	1.1	2.5	3.0	1.8	1.5	5.6	1.5	3.1	1.8	0.4	0.5	3.0	6.9	1.6	1.5	0.9	1.3	0.6	1.4	4.5	1.1	1.6	2.1	0.6	3.2	1.9	0.8	3.4	2.0	0.7	0.5	1.4	3.6	1.8	0.7	2.8	26.4	4.2	1.7	2.3	3.5	10.8	1.7	2.5	0.4	7.3	1.5	1.4	1.4	0.9	4.6	2.7	0.7	6.7	2.1	0.8	3.3	0.8	1.0	8.0	1.2	2.4	2.7	3.3	1.6	3.5	9.6	2.2	1.0	1.4	1.8	1.0	2.1	0.7	0.9	20.2	1.7	7.2	1.4	1.5	2.0	2.3	2.6	1.8	2.8	1.6	0.9	3.3	1.2	0.8	7.2	1.5	5.3	2.4	3.7	0.2	0.4	0.7	4.0	1.0	3.4	1.6	0.9	4.6	4.2	0.7	1.0	4.9	6.8	1.9	14.0	2.1	2.0	1.1	0.9	1.8	0.1	3.2	6.2	0.9	1.1	1.6	1.0	1.2	1.5	0.6	29.7	2.9	5.2	3.4	11.3	2.0	0.9	0.5	1.7	1.2	0.9	13.4	2.0	17.0	0.9	1.8	9.9	4.5	3.4	2.1	4.3	7.3	2.6	2.3	1.0	0.5	1.1	12.3	1.2	6.1	0.8	2.5	1.1	0.5	7.4	3.6	1.0	1.9	1.1	1.3	1.0	4.0	0.9	1.1	0.8	1.3	3.9	1.6	2.3	0.4	10.9	3.6	1.6	4.6	1.5	1.5	2.9	2.1	1.4	1.2	5.2	0.3	3.7	3.1	2.0	1.1	1.6	4.0	1.3	0.3	1.6	0.9	1.2	3.6	1.0	9.0	1.2	1.0	0.6	1.0	0.5	2.1	5.8	3.8	0.2	5.8	4.3	1.0	7.9	0.7	0.8	2.2	1.1	18.9	4.1	1.2	1.5	1.9	5.9	3.0	1.1	2.5	0.7	1.7	2.0	1.3	2.1	0.3	2.1	0.8	0.3	6.0	4.1	1.2	1.7	1.3	5.6	4.9	3.6	4.0	2.4	2.0	2.4	0.9	1.3	2.5	0.9	2.6	1.8	1.1	0.9	3.4	1.9	1.0	10.1	0.9	21.0	2.6	0.7	3.0	1.1	1.2	0.8	2.2	3.7	3.2	0.5	0.2	0.3	4.9	0.5	2.5	0.8	0.3	1.7	0.8	0.8	1.5	0.8	0.9	1.0	4.7	0.4	0.8	1.6	0.5	4.8	7.2	0.8	1.5	0.6	2.2	1.4	4.5	6.3	2.2	5.0	0.7	2.2	0.7	2.8	4.8	1.6	0.6	0.7	1.3	9.1	0.7	5.7	1.5	2.6	2.8	8.1	2.1	3.9	2.5	1.9	6.6	9.2	1.8	0.7	8.1	8.3	3.1	0.7	1.3	1.0	3.5	2.0	0.9	2.7	0.3	0.5	0.5	1.3	2.4	4.2	6.8	1.5	1.2	2.2	1.0	1.5	0.8	0.5	1.6	1.3	2.4	1.0	25.2	0.5	2.0	10.8	1.3	1.6	0.7	0.8	4.1	4.9	2.3	21.4	7.5	1.7	2.2	2.0	2.0	1.2	8.9	1.9	0.4	2.4	1.6	3.7	1.4	2.5	1.2	3.4	3.1	1.4	3.8	2.6	8.4	0.9	2.7	1.5	1.7	7.3	2.5	0.3	6.3	0.3	5.6	3.0	1.1	1.6	2.3	1.4	1.2	1.1	1.2	4.3	1.8	4.1	6.0	5.3	5.3	0.9	3.9	1.8	7.0	9.3	5.6	2.3	0.6	2.4	5.6	2.3	5.0	3.4	4.5	6.5	1.1	0.2	1.0	6.4	2.2	3.3	1.8	0.9	7.3	2.2	9.4	2.3	3.0	1.2	2.6	0.9	2.7	7.8	3.3	27.1	4.4	0.6	7.5	1.2	0.5	6.5	1.8	0.8	4.2	3.4	3.9	2.8	2.1	9.3	1.4	3.9	5.0	1.0	6.5	1.0	1.3	1.9	2.5	0.9	2.0	2.7	1.4	0.8	1.3	1.7	2.2	5.9	1.1	4.9	0.5	0.4	1.2	14.0	1.2	10.9	7.1	5.4	2.4	3.2	1.4	0.4	5.8	5.2	1.1	1.1	10.3	2.2	2.6	0.7	6.1	1.5	2.0	5.2	8.2	3.1	1.0	2.4	4.6	3.2	20.1	4.1	3.0	0.6	1.2	3.5	6.4	2.4	3.4	9.5	0.3	1.6	7.6	7.8	7.4	4.5	2.5	3.1	8.5	12.5	1.7	5.2	12.7	0.6	18.8	1.9	0.4	2.0	1.0	3.4	5.2	1.4	0.2	1.0	5.3	3.8	0.8	8.3	2.2	1.8	7.6	0.3	1.4	1.2	13.6	1.0	2.2	2.0	2.0	0.6	4.1	2.3	0.2	5.8	1.0	2.5	3.7	2.0	1.5	0.4	8.8	3.0	0.6	4.3	1.0	0.7	7.7	11.1	0.6	0.5	5.9	5.8	5.3	0.5	3.4	4.0	9.5	1.7	2.4	4.4	3.7	2.8	21.9	11.5	1.8	0.7	1.5	0.9	3.7	1.4	2.6	3.5	0.8	2.1	6.2	2.9	4.3	3.5	1.0	5.8	0.1	0.6	2.2	6.3	4.8	3.7	5.7	6.4	5.8	2.3	8.9	3.6	2.2	2.1	5.3	9.4	2.1	0.9	0.4	1.9	1.5	0.6	1.6	1.1	13.7	0.4	0.8	4.1	5.7	5.7	15.0	1.1	0.8	2.3	6.3	3.8	0.3	6.2	1.8	6.2	1.0	1.3	8.0	1.9	1.8	4.9	2.6	12.6	2.4	4.0	6.4	4.3	1.0	8.9	0.7	1.0	5.3	0.8	2.6	3.6	1.0	6.9	2.3	4.9	2.8	15.5	2.5	6.0	0.9	3.6	6.3	10.0	13.8	2.4	2.8	2.9	2.7	5.2	4.7	1.8	1.5	2.2	0.8	3.1	9.6	0.4	0.8	1.2	3.8	1.3	2.2	8.7	3.8	16.6	1.1	4.3	6.7	3.5	1.7	0.2	5.9	6.1	1.9	1.8	1.6	0.8	1.3	3.6	1.5	1.3	1.1	10.2	1.6	2.1	1.8	2.0	1.7	1.2	5.8	5.1	3.1	3.7	0.7	6.8	1.3	0.7	0.9	2.3	1.0	2.6	0.9	1.6	0.3	4.8	1.5	3.8	1.6	6.2	2.4	0.7	0.9	2.8	0.8	5.8	0.6	5.1	1.2	2.0	4.4	2.0	2.9	6.5	2.5	6.8	1.9	2.1	1.3	2.2	1.8	5.3	5.2	1.8	1.3	23.8	0.5	3.4	4.6	2.2	2.5	4.1	1.2	1.0	0.4	1.1	0.7	4.5	6.0	0.5	2.3	0.9	4.6	1.6	2.1	2.0	1.7	0.6	3.0	1.9	2.4	0.4	8.1	1.5	0.8	6.8	22.2	1.9	15.8	3.7	2.5	0.7	16.1	1.4	1.4	3.1	0.8	1.0	1.8	3.9	0.4	10.1	1.8	9.4	3.2	1.2	1.3	1.4	1.6	2.7	4.0	3.9	1.8	4.9	1.2	7.4	2.4	6.1	0.8	18.7	2.8	3.8	1.2	1.2
NORAD	2.3	3.8	3.3	1.7	4.9	1.3	7.9	2.0	5.8	3.0	1.4	2.7	2.1	2.7	1.8	4.2	2.7	2.5	9.3	5.0	2.0	4.5	3.2	3.4	2.1	4.0	1.9	2.9	2.0	0.7	1.9	5.0	4.6	8.4	5.5	2.1	5.4	3.1	7.2	2.6	4.8	1.8	2.0	5.3	9.4	2.3	2.8	1.4	2.3	2.5	3.6	2.8	2.1	7.6	2.3	6.2	1.7	3.7	2.5	4.8	2.4	2.0	2.8	3.6	3.6	1.3	2.8	14.5	2.4	0.6	8.9	4.9	1.4	3.3	1.3	2.0	3.6	1.2	2.0	2.0	2.9	2.8	3.4	1.1	4.4	5.4	1.6	3.5	4.3	5.1	3.5	2.7	1.5	3.6	2.3	2.2	8.5	2.5	1.2	1.5	3.6	3.5	3.1	2.8	1.4	2.1	2.0	1.1	6.4	3.7	3.2	3.4	6.6	5.0	3.1	7.3	4.3	5.6	6.9	4.7	2.7	2.1	0.4	1.4	0.9	2.2	4.7	8.4	1.1	1.2	3.3	14.8	2.2	4.5	9.5	7.2	6.0	4.6	1.9	3.3	5.3	8.1	2.4	0.9	2.9	4.1	3.5	1.3	0.4	2.2	5.9	2.4	2.5	2.0	6.2	6.5	5.6	4.4	7.9	8.1	1.8	3.5	1.3	3.5	5.3	1.2	2.2	2.8	1.9	1.6	1.9	7.2	4.5	0.5	8.4	8.7	3.4	6.5	3.9	2.4	8.3	2.4	2.4	1.3	8.3	0.9	5.6	9.8	3.2	4.3	2.8	3.7	9.3	3.4	2.1	2.9	20.6	1.2	5.6	7.2	5.9	5.6	2.9	3.7	11.2	2.9	1.4	1.8	4.8	4.9	1.3	3.3	3.1	2.3	2.8	8.4	3.9	2.7	1.9	3.9	4.0	2.1	3.9	9.3	2.8	1.4	1.6	2.7	6.4	2.7	2.3	2.3	5.9	3.2	5.3	2.2	2.3	2.4	1.6	9.7	2.0	4.6	5.0	2.2	3.3	4.3	1.8	2.4	6.8	2.7	7.0	4.6	1.9	15.6	5.7	3.0	4.1	4.6	3.4	2.8	4.0	14.2	4.1	10.3	1.4	6.6	8.9	1.5	6.8	2.9	9.9	7.7	2.0	4.3	9.2	8.1	2.3	1.3	1.8	2.3	2.2	2.4	1.1	6.4	3.3	6.8	2.3	1.6	4.6	4.0	20.7	1.4	1.2	5.0	3.5	2.0	2.0	1.4	4.2	20.0	2.4	3.4	1.6	2.2	3.5	2.8	1.6	3.5	4.4	2.0	1.2	3.2	11.8	4.8	3.0	3.6	2.5	3.8	2.8	1.8	4.8	7.0	12.1	1.1	11.1	5.9	5.1	3.6	6.1	2.9	2.0	3.3	3.1	2.9	13.4	5.3	5.6	4.5	1.9	4.4	10.7	3.1	4.3	5.2	12.9	1.1	2.8	1.6	1.8	2.2	2.3	3.5	31.3	2.7	2.1	6.1	3.9	4.2	2.9	1.1	3.5	2.3	4.9	2.4	3.8	2.1	6.7	2.6	2.4	8.0	13.6	8.9	2.9	0.5	3.1	2.8	6.3	2.8	11.7	4.8	2.1	1.7	6.5	0.8	0.7	1.9	6.4	3.4	5.0	5.6	0.8	0.6	2.4	5.5	2.7	5.5	3.4	8.8	2.3	2.4	2.8	6.9	3.4	1.6	1.6	0.7	2.8	2.6	1.3	2.6	10.7	2.6	5.1	2.3	1.2	3.8	6.9	8.2	3.5	11.8	1.6	2.1	2.6	2.0	17.5	3.3	3.0	2.5	3.6	9.2	8.0	5.3	1.8	2.6	1.3	3.0	3.3	4.7	3.9	2.5	3.5	2.5	2.5	3.4	19.7	3.2	3.3	2.2	1.2	3.5	3.7	4.7	2.6	5.8	2.3	4.8	1.0	6.9	3.3	3.1	2.7	4.2	2.3	2.3	3.2	3.7	2.5	7.2	1.8	0.7	0.4	1.4	1.6	9.0	3.8	9.5	2.6	2.3	1.6	5.2	4.3	2.9	6.9	5.0	8.8	8.8	3.6	4.8	3.4	1.1	3.0	1.4	2.0	5.6	6.6	1.6	4.2	6.9	2.0	2.0	7.6	8.5	4.0	3.8	1.9	6.0	5.6	7.5	5.1	7.3	1.7	2.4	1.9	4.0	3.9	2.3	2.5	3.2	3.7	12.0	1.8	2.9	1.9	5.4	4.3	5.9	3.3	5.5	4.5	7.2	7.9	3.0	2.4	2.6	0.6	1.0	15.6	9.9	3.8	2.5	2.5	3.1	2.2	2.9	1.9	2.8	4.2	5.2	2.4	4.0	2.8	2.3	6.3	3.3	3.5	0.9	1.9	3.3	2.3	2.1	1.9	1.8	4.4	1.9	2.3	3.4	2.3	1.4	2.5	3.8	3.0	6.4	1.7	3.0	6.1	3.7	2.7	4.9	3.9	3.1	3.0	3.3	1.7	2.5	1.7	5.9	5.5	1.9	1.6	1.2	3.1	2.4	4.1	4.2	1.1	4.9	8.1	3.6	1.4	1.6	3.1	4.6	4.5	3.9	2.7	4.3	1.3	3.1	1.7	1.9	1.6	2.8	4.8	3.4	4.2	2.3	5.5	2.3	1.7	4.4	3.3	1.3	3.5	2.6	4.6	3.3	3.6	11.1	3.9	6.6	2.4	11.4	2.1	2.8	9.2	2.2	3.5	7.4	3.5	3.5	4.4	2.6	2.4	3.1	3.2	2.2	6.2	2.8	3.4	1.6	3.0	1.8	2.3	3.4	1.5	2.9	1.9	3.1	1.6	1.5	1.9	5.9	1.2	5.6	0.6	2.4	6.0	4.7	2.4	10.3	2.6	11.8	2.0	1.2	1.3	3.1	1.3	8.1	2.5	11.9	2.1	5.2	4.7	1.5	3.8	3.6	0.9	2.8	2.5	6.4	2.1	4.8	2.2	1.7	2.7	3.6	2.7	4.4	1.9	2.2	3.6	1.3	2.3	2.1	3.2	4.8	1.6	3.6	3.2	3.1	2.9	2.1	3.7	2.5	3.3	2.0	1.8	2.3	2.3	8.0	2.2	2.1	3.2	1.4	4.0	3.8	2.9	2.0	2.9	3.7	3.3	2.2	2.9	6.1	5.5	3.9	6.4	3.2	3.2	4.9	4.0	1.7	4.2	1.2	2.1	5.7	5.9	2.9	5.6	5.6	1.7	1.0	1.8	1.6	3.0	1.6	3.2	3.5	2.5	2.9	4.8	1.7	5.6	2.7	4.4	2.2	2.8	5.3	1.4	4.3	2.0	3.6	2.3	3.1	1.4	5.3	3.8	7.4	1.3	2.9	7.5	3.8	6.9	5.9	7.6	6.9	2.1	5.3	4.0	4.6	1.3	3.7	4.5	3.3	1.0	3.1	2.6	3.3	2.2	1.2	1.0	1.2	3.4	5.7	6.2	5.4	6.0	4.6	2.6	1.8	8.4	2.4	2.3	5.4	1.8	4.2	2.0	4.0	4.1	2.1	6.2	2.1	1.6	2.7	1.9	1.1	1.9	2.0	4.3	4.3	8.9	5.7	6.0	4.7	3.5	1.8	1.6	5.9	2.2	4.1	1.6	7.2	1.3	2.2	1.7	4.5	3.4	10.6	10.0	2.8	6.9	3.1	9.8	3.6	3.1	7.9	6.0	1.8	3.2	2.1	2.8	4.8	3.6	2.8	3.5	5.4	5.7	5.2	2.9	7.7	2.2	3.0	5.0	1.0	1.6	2.8	3.1	2.3	1.6	1.2	2.8	3.4	1.9	2.9	2.5	5.1	9.3	1.9	2.6	1.9	4.3	2.8	8.1	5.8	3.6	2.8	2.9	2.1	4.3	3.8	5.6	8.8	7.6	4.9	11.0	4.0	1.5	1.9	0.9	3.9	5.2	3.8	3.9	17.5	2.3	2.0	3.2	7.3	2.6	2.7	1.8	2.0	4.4	3.0	3.0	2.9	3.8	2.7	1.6	2.6	1.6	4.3	2.9	3.6	6.2	5.0	0.8	2.7	3.1	2.5	5.1	1.5	4.0	1.3	1.9	4.8	2.4	7.1	4.4	7.2	7.1	11.7	6.2	4.6	2.9	1.2	1.6	2.6	3.1	2.2	2.1	2.0	5.4	3.4	3.2	1.7	4.8	2.5	4.9	5.0	2.4	7.7	2.8	2.8	2.2	3.5	2.9	3.1	2.8	1.5	5.1	5.3	5.2	4.6	6.5	4.1	2.2	3.5	5.3	5.3	2.7	1.4	1.5	5.6	4.9	3.3	2.0	2.5	2.6	3.2	1.3	1.4	3.2	3.9	7.6	1.3	1.5	7.7	6.4	6.0	2.1	1.5	4.9	5.3	2.4	3.8	2.3	3.7	3.4	4.8	2.1	9.2	3.1	2.2	1.2	2.3	2.3	4.2	1.0	9.1	6.1	2.4	4.0	2.5	2.4	4.8	1.1	2.5	3.1
AFTPH.DT	57.5	25.6	9.6	20.8	12.5	14.7	18.8	33.8	12.1	27.5	0.6	15.9	13.8	8.9	3.6	13.0	9.7	20.4	14.5	38.0	6.2	23.2	4.2	8.0	16.7	6.6	0.0	13.1	24.4	14.4	0.7	31.0	14.4	40.4	13.4	5.8	11.7	16.5	7.8	47.3	9.8	11.9	18.7	26.1	61.1	23.2	13.1	20.6	36.2	8.0	13.6	18.4	10.8	28.7	38.5	18.0	11.7	7.3	9.4	16.3	5.2	23.9	11.8	29.2	1.3	4.9	30.4	21.3	5.9	4.8	67.9	19.5	7.5	29.7	24.5	3.3	21.9	6.4	26.2	3.2	1.6	16.4	11.1	36.0	17.1	34.5	1.0	7.0	11.9	41.9	6.9	15.4	28.7	18.1	63.0	32.9	67.3	39.7	27.3	24.4	9.0	13.9	7.0	3.8	47.3	24.2	22.7	7.3	48.3	13.6	25.7	15.3	14.3	29.8	0.0	47.4	8.4	33.5	106.2	11.3	38.3	4.7	6.9	24.3	9.6	8.0	26.1	12.5	10.0	10.0	26.5	43.5	0.5	18.6	19.3	26.6	50.0	36.7	0.0	21.4	26.7	112.0	14.5	2.9	11.2	79.9	26.7	2.5	1.9	7.4	0.6	92.5	6.8	6.1	35.9	11.3	15.7	1.8	7.0	1.5	15.8	10.8	27.2	14.4	33.7	13.6	55.5	15.0	21.9	10.1	3.5	6.0	3.8	33.4	19.2	27.9	9.4	21.0	34.7	12.2	23.0	11.6	26.5	10.9	51.4	8.4	73.5	20.8	11.8	3.6	22.9	15.3	0.0	10.7	22.3	43.3	33.0	21.6	22.5	18.4	1.6	63.4	22.9	16.7	76.7	35.0	10.1	3.7	33.0	25.1	2.4	0.6	15.3	23.8	7.4	17.7	14.5	8.5	13.7	46.9	28.3	4.7	27.0	24.6	6.0	3.4	5.1	33.6	65.8	11.6	23.4	37.6	25.2	6.5	0.0	21.9	8.2	25.1	11.7	28.9	30.1	31.1	23.6	5.1	10.7	3.0	1.8	23.9	54.5	10.4	21.9	20.4	11.0	43.2	22.4	11.9	9.2	5.8	23.5	52.8	7.1	13.0	19.7	43.5	9.6	31.2	30.0	16.2	16.6	7.7	3.8	48.3	9.7	4.2	34.9	21.2	27.0	9.5	4.2	5.0	5.1	1.6	12.2	22.7	8.4	44.2	25.5	27.7	11.3	14.9	35.2	4.0	4.1	18.1	2.1	34.6	21.6	10.3	13.7	0.2	10.7	56.3	22.9	3.1	16.2	13.4	29.5	0.6	6.1	30.2	31.7	5.9	0.9	5.3	8.1	16.7	6.8	5.6	15.1	38.8	5.4	24.9	51.3	9.4	21.7	41.3	43.7	60.0	18.5	1.2	25.6	3.5	22.4	16.8	10.9	0.4	19.9	33.1	21.1	58.2	18.2	21.6	13.0	37.7	6.3	9.4	15.4	11.9	9.9	0.9	12.4	12.6	72.7	15.0	17.1	32.3	11.5	25.2	3.7	10.4	10.1	3.2	11.8	31.1	8.9	24.5	0.2	22.0	5.1	19.4	29.3	20.9	4.7	0.9	6.9	3.7	0.7	59.3	97.3	8.4	10.1	12.6	7.4	0.1	0.0	0.0	5.6	16.9	21.5	6.5	7.6	9.6	8.7	30.5	27.6	38.9	31.7	72.2	6.6	10.8	9.6	20.7	20.0	6.9	12.9	2.5	1.9	10.4	21.2	6.9	4.4	12.5	33.4	23.9	8.8	17.1	14.1	11.5	16.3	13.6	0.0	9.2	21.9	10.5	64.7	15.2	4.0	6.3	26.5	8.4	5.3	25.4	23.7	13.8	7.5	7.2	5.8	10.7	24.9	8.7	8.6	25.6	19.6	28.4	45.6	42.2	12.5	34.5	5.0	62.7	23.0	2.9	12.6	10.2	10.3	0.0	22.8	42.9	29.6	16.3	44.1	6.5	16.4	52.4	21.9	26.9	67.2	18.8	39.7	13.1	14.8	7.3	2.2	43.9	66.3	20.0	39.3	5.1	3.6	19.4	20.9	8.8	9.1	0.2	27.2	9.9	21.3	7.5	0.7	2.7	17.6	24.5	1.6	18.2	40.8	27.1	17.8	6.8	22.3	43.4	22.0	30.8	38.8	47.4	4.3	2.3	27.0	1.3	8.7	13.8	10.5	17.2	3.7	0.9	25.9	13.3	0.0	5.6	19.0	28.3	8.3	34.5	12.4	9.8	25.1	24.0	69.9	36.5	25.4	53.6	49.7	22.8	16.4	21.0	2.7	7.3	36.6	38.5	61.4	0.9	34.7	40.2	57.0	2.2	41.0	5.6	6.5	8.3	21.1	21.4	52.2	1.4	3.8	37.4	25.4	23.3	5.1	23.7	3.0	12.4	5.3	2.9	4.3	8.2	0.6	44.8	10.5	23.0	16.8	44.7	76.0	9.7	2.8	22.6	50.4	8.4	5.8	20.5	32.0	96.8	32.5	44.9	2.4	13.2	5.2	13.9	23.1	1.9	1.1	6.5	33.5	3.2	7.8	37.1	10.0	5.1	2.0	0.9	26.8	18.5	2.0	0.6	10.6	32.3	23.7	7.4	1.9	3.8	22.3	15.5	14.8	40.5	2.0	14.1	1.9	33.0	16.8	10.9	11.3	10.2	13.2	12.7	19.2	4.7	1.4	1.8	4.1	0.3	4.4	8.8	28.5	8.2	7.9	29.4	35.4	38.0	21.0	8.1	6.0	2.1	0.1	15.2	1.4	0.9	5.3	16.4	3.7	59.2	63.6	18.3	8.0	5.2	14.1	11.4	2.3	60.7	23.8	27.8	56.8	5.3	15.3	7.0	5.0	7.6	49.8	4.3	8.9	17.1	15.6	7.9	23.0	67.4	14.8	22.1	9.4	30.4	3.3	61.0	0.6	42.9	6.8	10.5	7.7	3.0	4.7	78.0	2.1	95.6	24.2	12.7	48.7	59.3	1.9	63.4	1.8	13.4	34.6	7.9	0.0	0.8	23.7	3.1	0.9	16.2	16.7	68.1	5.3	12.9	32.2	5.6	20.0	2.9	44.2	17.0	9.9	0.9	23.7	41.3	45.1	1.4	15.6	0.9	0.2	20.7	16.6	30.8	3.5	3.1	0.0	25.9	0.6	8.1	15.0	29.8	20.2	9.8	69.6	22.6	0.2	137.8	43.4	0.6	69.1	10.2	15.9	3.6	9.3	10.2	37.2	20.6	3.5	2.1	7.0	27.9	2.3	5.1	0.5	2.6	9.4	70.1	1.9	0.1	2.4	2.5	17.5	15.6	2.4	12.7	12.4	40.9	1.1	1.9	18.3	12.9	6.4	14.2	83.5	78.4	2.4	6.4	20.4	17.3	18.2	26.9	12.2	81.5	55.4	5.5	6.7	38.7	14.1	24.6	68.2	17.3	0.2	39.7	17.2	40.7	6.0	21.2	2.9	11.6	19.0	46.3	5.2	45.4	22.6	10.8	0.5	12.0	13.7	1.8	17.5	3.5	14.2	28.8	2.2	17.7	55.7	26.2	3.3	0.4	6.8	21.3	15.6	22.1	22.2	1.1	1.4	56.6	26.1	21.0	48.4	98.9	109.7	16.4	7.9	14.0	16.7	11.4	2.1	13.7	4.6	20.8	3.0	30.5	26.0	51.1	36.8	3.6	6.2	0.6	30.3	128.2	14.5	13.8	12.2	15.3	4.4	15.6	18.7	0.1	36.4	27.2	5.3	28.7	11.0	12.9	2.4	9.2	1.2	6.0	18.6	9.1	9.2	27.8	25.6	0.9	0.6	5.9	3.6	2.3	1.1	12.7	18.9	68.9	7.3	21.8	14.4	30.1	4.5	1.8	20.4	37.7	1.3	6.1	49.4	0.0	33.4	12.7	31.7	0.0	0.1	13.4	17.5	1.3	27.5	3.9	3.7	39.5	17.3	11.2	3.2	8.2	24.3	7.3	10.0	32.4	11.9	1.7	1.7	10.2	19.2	7.1	17.3	0.2	52.5	12.4	4.6	47.4	4.8	9.1	39.0	49.2	7.1	16.0	9.1	7.4	23.1	17.9	4.9	15.1	14.7	35.3	10.5	21.5	36.2	0.1	24.0	45.2	4.9	25.1	3.7	50.4	8.9	25.3	20.9	34.3	16.4	13.0	1.7	29.6	4.5	38.1	14.4	0.0	15.8	5.1	58.9	7.6	11.3	6.0	0.0	2.0	16.0	3.5	4.5	12.4	18.9	1.3	3.0	12.4	42.0	0.4	22.9	28.6	6.0	2.5	0.4	9.4	19.3	29.4	21.2	70.6	8.9	20.5	5.7	9.8	6.6	46.3	41.3	1.0	10.5	1.4	36.5	24.5	32.0	1.4	0.9	3.8	4.1	9.6	32.6	6.0	25.6	29.0	23.9	5.8	11.9	3.1	38.1	0.1	21.7	4.1	31.9	31.5	19.2	3.3	16.8	28.2	14.5	0.2	18.9	11.8	7.0	5.4	6.8	16.1	61.2
KDM7A.DT	3.5	4.4	4.6	1.5	4.7	3.2	6.8	5.6	5.2	5.6	3.3	3.0	3.2	3.2	3.8	2.2	3.6	4.1	2.1	6.1	2.2	5.1	2.9	4.4	4.9	2.3	2.4	3.7	4.4	4.4	2.4	3.3	3.6	10.3	2.0	2.2	6.1	3.7	9.1	5.2	3.3	2.3	0.8	2.0	7.5	2.0	10.4	5.8	10.6	2.9	2.8	2.6	2.0	3.5	2.5	3.3	2.2	7.0	4.5	5.2	2.4	4.2	2.1	3.6	2.6	2.0	2.0	9.2	4.7	3.5	2.7	2.5	4.3	3.6	4.4	5.7	2.4	4.7	3.8	4.0	2.9	5.4	2.2	2.8	4.2	3.4	2.8	1.3	4.2	2.0	6.7	3.2	4.6	2.1	4.3	3.9	7.8	2.0	2.5	4.1	2.4	4.4	4.7	2.8	5.8	4.7	1.8	3.0	5.6	3.9	2.7	2.9	2.0	4.0	4.1	10.1	3.5	8.1	6.2	3.4	1.7	3.1	1.6	3.3	3.8	3.8	3.4	2.6	2.8	2.4	3.9	3.3	2.3	3.5	8.4	6.0	2.4	4.6	6.0	2.2	5.9	4.0	2.8	2.4	5.5	7.7	3.1	4.3	1.2	3.6	2.4	2.7	3.8	3.0	4.1	3.4	4.4	3.3	4.2	5.7	3.2	6.1	3.2	2.6	2.5	3.9	3.8	4.0	3.5	2.8	6.3	23.4	3.7	4.7	0.9	2.8	8.8	2.4	4.0	3.4	5.9	1.5	7.5	3.2	3.8	2.8	3.5	3.0	9.8	3.5	3.0	4.4	3.6	3.0	3.6	3.0	3.6	2.6	6.2	4.8	3.2	3.6	4.7	5.8	10.5	6.3	2.0	2.4	5.0	3.1	3.0	6.0	2.3	2.2	5.4	6.8	2.6	6.2	3.3	3.4	5.1	2.9	4.2	27.4	2.2	3.5	3.0	5.2	2.9	2.4	2.8	3.0	7.2	2.8	2.9	2.3	3.4	2.9	2.7	4.7	2.4	4.2	3.3	3.5	2.3	4.0	10.4	2.5	4.4	3.4	2.7	3.6	2.8	12.1	4.5	5.4	2.3	2.9	4.0	3.7	5.0	2.9	3.3	3.9	3.7	3.6	3.7	2.4	2.8	2.7	3.0	5.0	4.6	3.9	4.6	2.1	4.4	2.5	2.2	0.7	6.5	3.3	2.3	2.4	4.7	3.5	20.7	2.8	6.2	3.3	4.6	1.6	3.6	3.2	3.2	4.3	3.5	19.5	3.1	5.9	2.0	2.5	2.3	2.8	4.3	3.2	3.6	2.7	4.1	2.1	1.1	1.9	5.4	2.6	3.7	2.9	3.4	4.2	3.0	4.9	4.1	2.6	7.1	3.5	2.4	4.6	3.6	3.2	2.0	6.8	5.3	2.3	4.6	7.9	2.2	2.1	3.1	2.8	3.7	5.5	7.3	21.6	4.9	2.8	10.3	2.8	2.8	6.0	2.7	19.4	3.6	5.0	2.8	2.6	2.5	3.9	3.3	7.8	3.3	7.2	2.4	2.7	13.0	6.1	2.4	2.6	13.7	3.9	3.5	3.3	3.2	4.2	4.0	1.3	4.3	1.7	2.4	7.9	6.2	7.5	3.8	4.5	8.6	1.8	4.8	4.9	10.2	2.5	2.9	2.8	10.1	3.8	4.2	4.4	4.4	4.5	1.9	4.0	3.0	4.3	2.4	11.7	2.8	2.8	3.2	2.9	5.4	2.3	3.7	2.1	3.7	3.3	2.9	3.9	4.4	1.9	3.2	3.0	3.9	6.5	3.7	9.7	2.3	4.4	4.2	2.4	2.6	4.8	2.9	2.5	4.9	2.6	3.1	3.7	4.0	2.3	3.5	2.4	3.3	2.8	7.4	2.4	3.5	4.7	2.2	2.7	4.1	8.3	4.0	2.5	1.8	2.6	4.1	3.2	5.5	9.0	6.9	4.2	3.9	2.2	2.7	3.5	3.3	2.8	2.8	2.5	2.3	2.6	3.1	1.5	4.1	2.5	2.7	3.5	3.8	2.8	4.1	0.7	2.9	2.5	2.3	2.2	4.6	6.3	2.2	5.3	4.9	1.5	3.4	6.7	5.6	2.4	3.8	2.6	4.3	3.7	6.3	3.4	2.8	4.2	2.3	11.9	3.2	2.6	4.3	2.1	5.2	8.5	4.4	2.0	2.9	4.7	2.8	2.8	3.8	11.3	42.2	2.6	2.4	4.3	2.1	2.8	2.7	3.7	7.4	5.2	4.2	5.2	5.7	5.3	7.3	3.9	4.6	5.0	2.1	6.3	6.6	6.8	11.1	6.2	6.0	8.3	3.5	3.7	4.6	7.4	9.9	6.2	6.0	5.7	4.8	8.2	2.6	4.5	9.3	3.7	3.2	12.1	1.6	6.4	3.9	8.6	3.8	13.1	3.7	2.7	4.1	8.6	8.5	18.2	3.7	6.7	5.9	6.7	6.3	3.6	2.0	11.0	8.7	6.8	3.9	4.4	3.7	4.6	2.5	3.7	2.9	11.9	4.1	6.6	10.3	6.1	5.5	4.2	2.9	3.1	4.8	8.0	4.3	3.4	3.3	6.7	7.1	7.7	6.1	2.6	2.8	5.5	5.4	6.1	3.3	9.0	4.5	4.7	5.7	5.9	3.8	3.0	3.3	9.5	11.5	3.1	6.2	3.8	3.5	7.0	2.9	6.0	6.9	4.9	8.6	3.5	3.8	5.0	2.7	8.5	9.9	8.2	4.6	8.4	4.8	4.6	4.7	4.2	5.7	15.1	4.8	8.1	8.3	3.2	1.6	2.6	11.6	5.5	3.2	14.9	3.0	6.3	5.4	8.0	6.6	8.6	4.2	4.5	1.4	1.7	6.0	19.1	2.7	1.9	23.8	9.4	3.6	3.0	4.2	3.1	6.9	9.8	4.6	5.2	3.4	7.0	5.4	4.7	5.5	9.0	5.0	5.4	6.6	8.3	4.6	7.0	4.5	6.0	8.0	7.8	11.1	18.5	7.1	3.6	4.5	6.4	7.5	7.9	4.2	9.4	4.1	8.0	14.1	7.6	11.0	5.2	6.4	3.2	5.4	6.6	15.3	5.6	6.3	8.3	7.3	3.9	10.6	3.6	4.9	4.6	4.5	3.8	8.9	6.9	11.1	4.5	7.5	8.8	9.0	2.9	10.9	12.9	5.7	11.4	5.0	6.2	10.7	4.3	5.6	4.9	9.3	9.1	8.3	7.7	10.2	6.4	2.4	3.6	5.2	3.6	6.4	4.0	4.8	6.5	5.7	11.8	6.7	2.9	12.5	6.1	7.1	7.0	5.5	23.6	6.1	2.9	4.5	2.3	15.1	9.4	3.8	14.5	5.6	5.8	7.7	3.3	11.0	13.4	3.9	4.8	3.1	6.1	3.1	2.2	7.6	9.9	4.2	5.5	3.9	4.5	11.0	4.9	3.1	2.7	3.4	9.8	4.9	4.8	3.5	4.7	9.0	7.7	7.3	23.9	15.8	4.8	13.3	5.3	8.0	8.1	4.8	4.0	6.6	4.6	2.5	5.0	3.8	7.9	6.8	6.4	2.6	1.9	6.1	5.5	4.2	3.9	11.9	8.0	3.7	8.4	2.3	4.2	4.7	10.1	8.3	9.9	6.0	9.2	4.9	8.2	7.8	5.6	11.3	4.3	5.7	3.4	3.7	5.1	5.9	6.9	7.8	5.1	16.0	10.6	11.3	7.6	6.7	5.1	4.7	3.4	3.2	4.5	7.3	4.8	2.9	4.2	9.7	4.8	6.0	6.5	5.1	6.0	3.0	4.1	5.5	4.0	6.7	3.2	3.3	5.9	10.7	3.3	2.7	7.4	3.6	5.2	7.6	6.1	6.0	5.3	4.4	14.2	9.5	8.0	7.3	5.9	9.1	3.0	3.4	3.8	4.2	3.1	10.0	9.2	4.5	7.8	13.7	10.9	7.3	12.0	7.6	5.7	4.0	6.8	4.7	12.0	10.1	2.7	2.4	4.2	8.6	2.9	4.7	8.1	6.9	11.0	6.4	4.9	4.0	8.6	4.4	5.0	5.3	5.0	28.3	5.1	4.9	5.3	3.8	6.6	6.7	5.8	3.3	14.7	7.7	7.6	2.4	4.0	5.0	6.5	1.7	5.3	6.6	4.8	4.9	4.6	7.0	12.2	4.1	4.1	3.7	5.1	12.6	7.6	17.1	6.0	9.6	4.0	4.6	8.8	6.1	5.4	2.7	4.6	8.7	4.9	12.9	2.3	4.1	6.9	2.6	13.9	4.1	11.4	5.0	4.7	3.1	6.7	8.8	5.8	11.0	5.7	5.6	5.8	2.7	2.6	2.3	4.5	8.5	1.1	11.9	10.1	23.1	4.9	4.7	6.3	2.8	11.1	8.0	7.3	4.7	3.0	9.7	6.9	4.5	6.4	3.9	2.2	6.1	3.6	11.6	3.6	5.5	11.8	6.1	5.3	4.2	4.0	4.1	2.9	4.5	8.4	6.6
LOC119746555	4.0	0.5	10.0	7.3	0.3	1.8	2.3	17.0	0.0	20.3	0.2	5.4	0.3	3.6	3.6	1.0	3.8	6.5	24.5	22.3	2.6	3.3	10.5	2.1	0.0	0.3	0.2	0.0	0.2	1.8	0.1	1.2	0.6	0.1	10.1	0.6	3.3	11.2	0.6	3.3	0.2	3.9	10.1	1.8	4.3	1.7	0.8	3.5	1.0	7.8	0.7	4.8	1.8	10.9	0.7	7.8	7.2	0.3	0.0	0.1	5.0	1.7	1.8	2.3	5.9	10.5	3.9	7.9	1.2	1.7	9.4	2.6	0.4	4.7	0.1	19.5	4.1	1.6	3.0	0.6	3.6	0.5	6.0	1.1	2.7	3.0	2.3	0.2	6.2	2.3	1.1	0.7	0.2	0.3	1.6	2.9	0.8	2.3	2.7	1.6	2.1	2.4	0.6	2.9	2.9	0.2	2.8	4.8	6.9	0.9	0.2	0.3	0.4	16.1	0.9	16.3	5.9	3.2	3.7	3.9	0.3	2.6	1.4	0.1	0.2	0.6	2.4	0.5	0.2	1.0	2.9	3.8	0.2	2.0	5.4	1.4	8.9	0.1	0.0	1.8	6.3	0.1	1.5	2.6	0.6	0.1	3.6	7.9	19.3	3.9	6.1	3.0	6.8	0.3	0.5	2.4	0.8	0.4	2.9	3.8	0.3	8.6	1.1	1.2	3.9	4.2	0.4	0.1	9.4	4.4	0.3	3.6	0.2	18.9	21.5	5.4	4.2	3.9	4.3	3.7	5.7	8.9	1.9	0.2	0.2	3.9	4.4	12.4	0.9	2.7	0.2	6.8	3.5	0.6	1.0	4.9	1.9	1.9	1.0	0.1	0.3	2.8	0.2	7.5	3.5	7.1	1.9	0.4	0.1	2.8	3.7	0.2	0.2	0.1	0.8	3.7	6.0	0.6	1.4	4.4	0.2	3.7	2.7	9.4	3.5	7.0	1.4	0.5	2.5	2.2	0.2	11.3	9.4	8.6	8.1	5.1	7.3	12.8	2.6	1.3	0.9	5.7	11.5	6.4	2.2	2.7	0.1	0.9	0.4	2.0	0.4	0.8	2.9	3.5	7.6	2.3	3.1	0.5	1.3	0.3	14.4	3.6	0.4	2.8	6.3	2.4	5.8	0.3	7.4	0.3	0.1	11.8	0.4	1.7	9.5	8.0	0.2	2.0	2.4	17.6	0.2	0.6	3.6	0.3	0.2	0.2	0.1	0.7	5.4	3.4	9.1	8.7	2.8	0.8	5.8	9.5	12.1	0.5	17.1	0.0	2.1	7.0	3.0	2.7	5.6	0.1	19.7	5.9	0.2	0.2	0.5	6.8	3.6	10.5	0.3	0.2	5.3	0.3	0.3	0.2	0.1	0.1	0.8	3.0	4.0	6.1	3.5	2.4	0.0	1.1	0.1	6.4	3.2	5.1	2.8	7.1	1.8	4.8	7.1	4.8	3.1	0.1	0.1	5.6	7.8	0.6	0.4	2.7	6.4	14.4	0.7	4.0	12.0	8.9	2.8	4.4	0.3	4.7	0.9	3.5	5.0	1.3	3.3	0.3	2.6	0.0	0.8	5.9	0.4	0.4	4.3	1.0	0.0	1.9	4.3	1.1	0.6	2.3	4.2	0.1	1.5	0.2	0.1	1.6	0.7	0.2	0.2	1.2	2.5	0.5	0.4	2.0	2.3	4.0	0.5	0.1	3.7	0.1	4.3	0.6	5.1	3.3	0.3	2.0	3.0	1.9	0.7	2.7	0.2	6.6	0.2	3.8	0.1	3.7	3.3	6.8	1.8	0.2	0.3	0.9	4.8	0.1	1.2	1.1	8.5	0.1	3.6	2.2	7.1	18.5	14.5	0.3	1.6	2.6	8.7	4.4	0.8	1.0	1.1	0.4	0.0	0.2	0.4	0.2	2.0	0.1	3.8	2.0	1.8	1.5	0.3	6.3	6.0	0.5	0.4	2.7	4.8	4.7	2.0	0.6	0.1	2.1	7.2	3.9	4.3	0.8	0.4	0.3	2.5	27.2	5.6	1.8	0.3	3.0	2.1	0.3	2.3	3.1	0.5	0.2	0.2	6.8	0.4	3.7	0.1	3.1	1.4	0.4	3.8	0.8	0.0	0.2	4.5	0.3	0.4	2.3	9.2	6.4	0.4	0.5	6.4	5.4	2.7	3.1	4.7	6.7	0.2	0.6	0.3	0.2	1.1	0.2	0.5	0.2	5.7	7.1	13.0	0.3	0.2	15.9	23.0	0.8	0.2	12.8	0.3	2.1	0.1	1.3	9.9	2.9	1.5	5.5	7.4	4.3	30.7	6.6	0.9	2.3	3.7	16.2	17.1	23.0	3.8	5.1	1.0	4.3	0.7	1.8	4.5	0.1	0.3	4.1	8.4	4.2	1.6	3.2	2.8	1.3	6.9	2.4	4.2	1.8	9.0	3.6	0.2	1.4	5.7	6.1	13.5	4.1	7.2	5.8	7.1	6.7	7.3	3.8	6.1	0.3	4.5	16.2	2.6	3.4	4.6	5.0	3.6	1.2	0.7	2.8	6.3	6.3	3.4	6.3	7.0	2.5	2.3	4.2	15.7	6.6	0.6	1.1	6.2	1.2	7.5	5.1	1.4	3.4	1.5	5.6	22.9	8.5	3.7	5.2	15.9	5.6	4.0	0.2	2.5	1.5	3.6	13.8	4.8	2.1	10.9	8.8	3.1	9.9	5.4	2.9	7.5	6.2	11.1	9.8	0.8	1.0	0.4	11.0	2.7	13.7	0.2	5.3	10.3	4.0	1.3	9.5	5.2	8.1	0.0	4.2	3.1	2.9	7.6	1.3	6.1	12.1	14.3	8.4	4.3	9.3	11.7	1.4	2.8	9.3	2.4	34.3	3.6	8.0	3.8	1.0	0.7	2.1	4.2	0.4	3.7	2.4	2.1	0.3	6.6	1.2	5.9	0.4	2.2	5.8	0.9	6.6	11.9	8.3	5.9	6.4	5.2	0.7	1.8	69.2	3.4	20.0	1.6	0.7	3.3	4.8	14.0	9.0	13.3	1.3	1.4	3.7	2.7	5.3	1.8	14.0	10.9	3.5	0.7	0.3	7.0	5.1	13.4	12.5	6.1	10.3	4.1	14.5	5.3	13.5	25.8	2.9	1.2	5.3	3.4	0.5	11.5	15.6	4.4	3.1	9.6	7.5	4.8	0.4	11.6	2.7	0.3	6.9	12.8	7.2	3.3	7.5	22.6	6.4	5.8	3.2	8.7	5.0	3.1	0.3	2.0	5.9	3.3	3.0	11.2	2.0	7.2	4.6	3.4	8.3	12.5	13.5	4.5	4.6	4.7	14.0	2.2	6.8	7.4	10.8	1.7	9.3	2.1	1.2	2.7	31.3	3.7	22.9	10.8	5.5	5.4	0.1	1.7	9.0	6.4	2.6	19.2	8.3	10.9	26.4	2.6	4.2	4.0	0.8	1.7	5.3	7.1	4.7	3.8	2.7	4.2	59.3	0.9	2.1	1.0	4.1	8.3	1.0	3.4	9.0	0.9	1.7	6.9	2.6	8.9	7.9	4.0	3.3	4.2	5.6	4.0	4.4	8.3	34.1	5.9	5.3	1.7	2.2	22.8	0.5	3.2	5.8	3.5	0.3	1.5	16.4	6.9	32.6	17.7	9.7	10.5	8.8	6.3	7.4	4.8	6.5	42.6	8.0	5.2	1.0	6.1	3.1	0.1	4.5	34.6	7.1	3.7	7.5	2.6	7.0	1.5	5.0	3.8	3.4	10.9	5.0	10.5	3.8	3.3	1.5	6.5	4.6	23.4	3.1	1.7	6.4	1.2	4.2	0.8	3.5	6.0	0.7	2.7	4.2	22.7	3.7	1.5	0.1	0.9	12.2	7.7	9.1	8.6	1.4	2.0	13.3	8.1	9.6	5.2	4.4	2.2	8.9	4.8	1.8	12.6	3.6	8.8	11.6	8.5	21.5	5.1	8.5	7.1	8.0	2.2	5.2	15.3	4.2	3.5	3.5	8.7	1.7	2.6	0.2	13.6	3.5	1.9	5.3	5.4	22.7	9.4	4.8	2.3	1.7	2.1	5.7	11.4	5.9	11.5	0.4	2.9	3.4	2.7	10.9	6.1	14.9	3.0	8.0	26.1	21.6	4.2	7.5	1.1	33.3	0.3	4.3	1.2	0.1	2.4	13.1	8.3	2.0	4.3	11.8	11.2	1.9	2.5	19.6	2.4	5.9	15.6	4.2	4.6	3.0	5.2	26.2	4.9	5.3	11.8	7.0	7.5	9.4	4.5	12.4	1.7	13.9	10.9	5.7	4.9	21.3	3.5	8.7	2.0	4.9	6.6	3.5	17.7	2.5	1.3	0.1	2.1	3.7	2.9	6.3	13.0	19.6	0.3	0.7	1.7	6.4	2.6	16.2	3.2	17.2	4.7	1.4	3.2	28.5	3.9	3.7	6.9	1.3	7.9	2.6	5.6	4.2	13.2	11.7	5.6	3.3	11.8	1.2	9.3	2.8	0.9	3.6	5.9
SNHG19	6.9	13.2	17.0	32.2	4.9	24.2	12.1	17.5	6.4	17.7	15.0	22.8	23.6	23.2	23.7	16.9	12.5	23.2	15.7	11.5	22.3	21.3	12.5	21.1	24.3	9.2	18.7	27.4	16.9	14.8	23.6	36.1	10.8	20.5	9.3	23.5	20.2	20.2	13.4	11.0	27.2	43.3	26.7	25.2	15.6	24.3	6.9	17.1	7.9	25.7	19.9	18.2	14.7	11.6	19.6	34.7	16.8	6.4	25.5	24.2	25.3	24.3	17.9	17.7	20.9	15.0	25.1	13.8	6.1	25.4	14.5	13.5	16.6	16.9	14.1	3.4	22.1	19.2	22.1	18.2	8.8	20.1	15.8	35.0	13.9	16.6	9.3	13.9	5.9	22.9	6.5	16.4	26.8	20.7	24.1	26.3	9.1	32.2	12.5	8.8	20.3	14.6	15.9	19.8	22.5	33.2	10.8	17.4	16.0	21.7	29.1	23.9	19.5	24.3	20.6	7.1	17.0	7.4	5.1	20.0	15.3	19.7	23.3	16.2	25.2	10.2	16.4	6.1	13.9	16.3	17.6	18.3	37.5	12.5	18.2	19.8	25.9	23.7	16.8	28.4	20.3	22.8	28.5	16.3	7.2	10.9	34.1	42.9	40.1	25.5	21.5	29.3	27.9	22.2	7.8	7.7	21.5	15.4	7.7	13.7	33.1	13.8	10.2	10.2	17.3	18.1	27.1	16.0	24.4	25.7	3.3	3.5	22.7	25.7	18.3	10.2	6.9	20.8	29.7	3.9	24.1	13.2	19.7	19.8	19.3	15.7	27.8	35.7	9.3	25.3	23.2	12.5	12.7	20.3	16.5	26.8	13.9	20.6	11.0	11.7	15.1	22.2	31.2	20.6	22.8	19.2	24.0	11.1	36.8	34.4	9.5	7.5	19.7	16.3	20.6	6.8	24.2	27.4	14.6	15.3	21.8	20.0	23.8	4.7	5.1	21.5	15.7	15.3	21.1	27.2	22.2	25.7	37.7	29.1	21.3	15.1	35.9	9.7	16.4	22.7	35.5	12.3	25.7	26.8	11.1	21.1	4.5	30.9	9.7	13.3	23.3	25.7	17.1	15.4	17.1	11.9	14.6	22.9	19.2	26.0	24.9	25.1	23.9	19.0	9.5	25.8	24.8	22.2	14.5	10.1	60.1	4.4	18.8	8.7	24.8	4.9	24.1	20.5	29.4	27.8	20.3	11.6	27.1	31.7	23.4	37.5	12.8	12.7	16.1	15.6	27.4	38.8	29.1	18.0	9.6	11.1	26.1	7.1	16.3	5.4	10.7	14.7	25.6	19.0	18.7	22.8	20.0	17.2	10.9	22.3	30.3	26.2	32.7	30.9	43.3	11.6	17.1	22.9	18.2	20.0	15.9	21.7	3.5	25.1	11.1	10.8	12.7	28.0	24.4	19.6	24.2	23.9	16.1	11.0	15.4	14.0	23.1	27.9	18.5	13.1	43.4	9.0	19.7	20.2	12.5	15.2	11.8	17.9	32.4	9.1	20.3	31.6	26.3	18.4	10.7	17.3	14.1	9.4	30.1	13.0	26.3	14.9	18.8	11.2	18.8	19.6	13.4	14.6	50.2	29.2	13.8	11.6	15.5	37.9	13.6	25.0	23.3	33.6	14.5	11.3	13.5	48.9	12.2	28.0	21.9	11.7	21.8	21.2	21.2	12.6	40.0	62.3	24.6	23.7	15.9	9.7	35.1	25.1	9.6	13.4	33.5	9.0	19.5	16.4	20.6	19.3	12.7	17.4	21.4	18.8	27.7	15.3	11.7	14.4	28.7	21.1	32.1	25.7	20.7	32.1	13.5	34.4	15.5	12.6	28.9	16.8	14.9	18.0	23.0	34.7	26.1	17.5	20.9	19.2	16.8	21.6	17.9	14.2	16.7	23.2	21.2	23.5	23.6	17.9	16.1	26.6	28.2	9.4	15.3	28.2	20.6	18.0	14.4	24.0	17.5	15.1	11.2	31.3	19.2	12.9	36.5	17.9	12.1	21.9	28.6	30.6	14.6	21.7	33.3	47.4	45.7	17.7	13.6	15.3	22.1	32.2	20.9	31.7	38.6	22.5	13.6	33.7	22.0	22.9	22.0	10.4	20.6	8.4	13.1	12.8	23.4	33.5	17.8	24.1	14.6	19.8	16.3	13.6	14.1	36.1	39.0	11.2	13.2	26.9	17.3	20.3	26.4	25.6	13.8	64.6	12.8	10.2	29.2	26.7	25.3	13.9	6.8	14.4	16.6	4.6	23.8	24.0	9.6	27.5	18.3	34.1	24.3	12.2	28.7	15.3	12.0	23.0	29.4	34.7	36.5	43.9	1.4	10.9	23.0	23.2	16.7	25.9	20.1	26.8	22.7	17.7	13.0	10.6	19.5	14.2	19.0	13.5	25.2	14.2	17.2	21.0	16.2	10.2	21.8	16.9	20.9	25.5	14.3	16.7	13.2	18.1	20.6	19.7	27.5	8.4	29.0	29.0	16.3	14.9	11.3	18.2	27.6	12.4	11.4	28.0	23.4	24.7	20.2	15.4	19.3	35.3	49.2	18.3	21.5	27.4	18.8	29.2	26.3	36.8	12.5	16.6	15.7	18.3	20.4	20.7	19.5	27.2	24.7	38.3	19.0	34.3	32.4	19.3	22.7	33.4	17.3	55.9	59.1	25.0	27.3	17.3	23.2	23.3	18.4	15.5	10.5	23.2	21.5	13.5	15.1	20.2	20.8	18.5	19.5	19.3	19.6	19.2	17.5	16.0	29.8	26.3	16.9	8.2	25.2	25.5	11.3	14.8	18.6	20.4	35.9	6.9	16.5	19.0	19.4	13.9	11.7	13.4	21.5	14.5	35.0	15.1	24.7	31.2	37.7	24.0	20.7	23.0	23.0	28.7	19.4	13.3	32.6	10.8	20.0	11.1	10.5	9.9	21.1	17.3	26.0	27.8	27.5	21.2	23.4	20.8	17.7	24.1	28.3	20.8	18.9	14.6	22.3	25.1	16.0	21.6	18.2	11.2	20.4	27.0	28.2	14.3	23.3	17.0	29.2	19.8	24.0	18.6	22.1	16.2	21.6	22.2	46.9	16.9	28.0	10.2	30.4	14.9	18.6	29.4	8.1	23.6	8.4	19.1	8.2	28.0	17.8	20.4	9.2	10.3	36.5	21.0	22.5	16.0	23.4	25.7	36.1	13.3	14.7	22.2	37.2	14.2	4.8	9.8	22.1	18.0	20.0	17.2	30.2	42.0	10.3	33.8	18.6	21.2	9.2	23.0	13.8	17.4	12.3	33.7	15.0	17.0	26.2	10.2	31.7	24.3	13.4	9.6	25.4	17.6	15.3	26.5	34.9	25.3	12.5	5.7	22.9	26.6	14.9	36.5	7.3	25.6	22.1	7.7	21.7	29.0	24.8	13.2	21.2	11.6	18.1	23.0	22.5	22.0	37.1	28.1	13.1	15.2	21.7	20.4	29.2	9.3	10.6	21.1	10.2	8.1	28.7	28.7	15.0	43.4	18.6	30.1	14.3	27.1	26.5	5.8	12.1	18.1	7.6	12.2	28.6	22.8	16.5	22.7	12.6	28.2	36.1	15.2	24.2	19.3	30.5	24.5	43.9	25.4	8.0	28.5	22.1	13.4	16.1	22.4	31.0	20.2	18.4	18.8	17.0	29.0	18.1	18.2	4.6	11.1	47.5	16.5	29.1	18.5	26.6	39.0	22.9	22.8	13.2	11.8	11.6	26.9	12.6	30.5	7.1	5.4	5.8	26.9	21.5	28.2	25.5	36.3	31.2	12.4	20.8	20.6	18.8	20.4	13.9	15.6	35.7	14.8	8.9	17.4	27.9	5.9	18.1	23.2	29.2	20.2	17.3	16.3	14.4	30.7	16.8	24.7	11.1	26.1	23.4	21.5	41.4	12.5	16.7	3.9	17.6	12.7	19.7	34.6	14.1	22.9	27.2	18.6	24.8	18.3	10.0	17.5	16.5	15.2	8.2	27.5	5.2	14.4	16.8	21.2	35.2	7.4	30.8	14.1	25.3	13.5	30.5	20.8	31.2	13.0	18.0	16.3	31.0	25.4	19.0	19.8	29.8	24.4	12.4	23.0	14.6	23.5	8.6	22.3	20.9	16.6	36.4	43.5	13.9	13.8	20.4	10.8	26.2	23.5	8.3	24.1	20.4	30.8	25.7	16.4	32.0	42.0	22.1	17.8	12.3	13.7	22.2	35.3	12.4	13.1	31.7	34.0	14.5	18.2	16.1	16.8	13.6	13.6	16.9	30.3	16.4	7.2	20.6	17.7	17.2	25.0	22.0	25.1	12.0	23.1	22.5	14.3	18.7	18.9	30.5	28.7	17.0	33.4	39.3	17.6	25.6	13.7	19.2	22.7	16.9	12.8	18.0	20.5	32.1	19.7	8.6	14.2	49.9	29.3	21.6	20.1	21.0	16.2	27.4	10.8	16.2	40.7	22.9	23.2	23.1	15.8	15.2	23.0	12.7	14.6	23.1	22.7	18.8	33.3	23.8	36.1	18.7	13.7	19.5	11.1	24.9
LOC105371414	1.9	1.3	1.7	4.6	1.1	0.8	1.5	3.2	0.6	4.0	1.4	1.8	3.0	1.2	1.7	1.8	1.8	2.2	2.6	1.5	1.0	1.3	2.3	2.1	1.5	1.7	4.6	1.2	1.3	0.8	1.0	1.8	2.1	1.1	2.3	1.4	2.7	2.8	0.3	2.1	3.1	5.0	35.6	2.7	1.3	9.7	1.5	1.7	0.1	2.9	3.0	1.7	2.6	2.1	3.2	1.9	2.7	0.6	1.0	2.2	1.8	0.9	2.7	2.3	2.0	4.1	2.0	0.9	1.9	3.0	3.6	1.9	0.7	0.8	1.2	1.3	1.3	1.8	1.4	2.9	1.3	0.7	6.9	1.1	1.0	3.1	1.7	1.7	1.7	2.5	0.6	1.3	2.1	2.5	1.0	0.6	1.9	2.7	0.8	0.8	2.3	0.8	1.4	1.2	2.7	1.4	1.1	2.3	2.1	3.1	2.6	0.6	2.4	2.2	1.6	2.1	1.6	1.4	0.7	5.6	2.0	1.7	51.6	1.3	7.8	0.7	1.1	9.5	2.2	1.8	0.9	2.3	1.5	2.2	0.4	2.4	2.9	2.6	1.3	3.0	1.7	1.9	2.1	2.9	0.6	0.5	2.3	9.1	51.4	1.4	1.8	1.6	1.0	1.6	1.7	1.8	2.2	1.5	0.4	0.3	1.9	1.0	1.4	2.3	2.5	1.9	1.0	0.5	2.2	0.9	0.9	0.6	1.6	2.1	24.5	1.0	0.6	1.8	1.8	1.0	2.0	1.2	0.5	0.9	2.2	1.5	3.4	2.0	0.5	1.5	1.3	2.3	1.0	1.2	1.2	0.7	2.0	1.3	2.7	1.3	1.7	1.0	0.8	1.2	0.6	0.7	1.7	2.0	0.7	2.2	2.5	0.7	2.7	7.9	2.4	2.5	5.3	1.2	1.6	1.3	1.0	2.3	3.7	0.6	1.7	4.4	2.2	1.2	2.0	1.0	2.2	4.7	2.6	1.3	2.8	2.4	0.6	1.1	1.9	1.4	3.1	1.5	1.8	3.1	2.7	2.5	0.2	3.3	1.8	1.8	4.4	1.9	1.4	0.2	4.1	1.0	2.5	0.9	1.1	1.0	2.5	1.6	1.2	1.7	1.4	0.7	2.3	1.9	1.7	3.7	2.1	1.0	1.1	1.1	3.5	2.4	0.9	1.9	4.7	31.5	0.7	5.5	3.2	3.3	2.2	1.6	0.2	1.0	0.9	1.5	1.1	104.4	25.6	1.4	3.0	3.7	1.3	0.1	1.6	2.5	2.8	1.5	1.6	1.0	2.3	1.1	1.8	0.9	2.7	2.1	2.0	3.6	1.7	3.2	2.4	1.3	1.6	1.9	1.6	0.4	1.5	2.3	1.3	1.8	1.8	0.8	2.9	2.9	3.4	1.4	1.5	3.2	1.1	2.4	6.4	2.1	2.2	1.7	1.7	1.8	1.9	0.2	1.7	1.1	1.2	1.9	1.9	1.4	1.4	0.7	3.0	2.4	6.3	4.5	2.7	0.9	1.8	1.0	2.4	0.4	1.1	3.2	0.6	1.3	1.1	1.9	0.5	1.9	4.1	1.2	2.2	2.1	0.6	26.4	1.8	1.1	1.8	0.7	1.6	1.1	0.9	1.3	0.2	79.6	16.5	1.1	5.2	1.4	3.0	2.4	8.0	34.0	1.4	1.2	1.5	2.2	2.7	1.0	2.1	1.3	2.5	1.3	3.7	1.5	1.5	3.0	1.9	2.2	1.0	2.0	2.4	2.7	2.1	2.0	1.9	5.2	0.9	0.7	1.0	1.5	1.6	1.9	2.8	0.8	2.8	1.9	2.6	2.1	3.8	3.8	1.9	1.1	2.0	1.8	2.3	3.1	0.7	4.6	1.0	2.9	0.9	1.9	3.0	1.3	2.0	1.8	2.8	0.5	1.0	2.5	1.8	1.0	2.0	1.3	0.8	0.5	3.1	1.2	0.8	2.1	3.0	1.9	3.7	2.1	1.5	1.3	1.1	3.3	2.4	32.0	3.7	1.8	1.3	2.7	1.3	1.7	1.2	23.9	7.6	1.5	2.7	3.2	2.1	1.7	2.1	1.0	2.3	3.8	2.0	2.7	1.6	3.8	1.0	1.4	3.6	1.0	0.9	2.0	1.4	1.9	1.6	0.8	1.3	1.1	1.2	2.0	1.0	2.0	2.2	2.9	2.4	0.8	2.4	1.2	1.2	2.0	0.5	1.6	1.2	1.1	4.3	2.3	1.2	2.4	1.6	4.1	1.9	0.7	2.8	0.7	1.1	1.9	2.5	1.9	24.7	3.3	0.6	0.5	1.3	1.0	1.1	1.7	0.5	0.5	0.5	0.7	1.6	0.9	1.5	0.5	0.5	0.6	4.1	2.2	0.6	1.2	1.4	0.4	1.7	0.5	0.6	0.8	1.0	0.7	1.2	1.5	3.7	1.7	1.3	0.2	1.6	2.0	1.4	0.7	2.0	1.6	1.5	0.2	0.6	0.8	1.1	0.9	2.7	0.8	1.0	1.4	3.1	0.6	1.7	1.5	2.3	2.9	1.7	0.5	2.2	1.5	1.6	1.0	1.1	0.9	0.9	0.8	1.0	0.9	0.8	1.1	1.6	1.9	1.8	1.2	1.3	1.1	1.8	0.5	0.8	1.2	1.2	1.2	1.5	1.1	0.4	1.1	0.4	1.9	0.9	0.9	1.3	0.7	0.5	1.5	0.5	1.7	0.7	1.0	1.0	1.2	0.8	1.9	1.7	0.9	2.2	1.3	1.1	1.9	2.5	2.0	0.9	0.6	1.3	1.1	2.1	1.0	0.8	2.5	1.3	0.1	1.4	1.5	0.9	0.7	0.5	2.2	2.7	2.6	1.2	1.6	3.3	0.5	1.4	1.1	1.6	0.7	0.8	1.3	0.9	1.2	0.9	1.2	1.3	0.4	3.8	1.2	0.6	1.1	1.4	0.5	1.6	1.0	1.2	1.2	0.6	1.7	2.1	2.3	1.0	0.8	1.3	0.8	3.2	1.9	1.0	1.2	0.7	0.7	1.2	0.4	1.0	5.3	1.7	0.6	1.5	0.5	0.6	1.3	0.9	1.1	1.5	1.4	0.6	0.9	0.7	1.8	2.6	1.6	1.1	0.9	1.0	0.9	1.8	1.1	0.8	0.9	1.4	1.2	1.5	0.8	0.8	0.9	1.7	2.6	3.4	1.5	1.5	2.1	5.6	1.5	0.5	2.9	0.8	0.7	0.5	0.5	2.8	0.9	2.3	0.6	2.0	0.9	1.1	0.7	1.0	1.1	2.3	2.4	0.3	1.1	1.5	1.8	0.5	0.4	0.5	1.8	0.5	1.7	0.3	0.5	0.9	1.8	0.8	1.7	1.1	1.6	1.8	0.2	1.9	1.2	0.7	0.5	1.4	0.7	2.2	1.3	1.0	1.2	1.5	0.8	1.6	2.1	1.3	1.9	3.7	2.2	0.8	1.1	1.7	1.2	0.3	1.0	1.9	0.3	1.3	3.2	0.4	1.5	1.0	0.6	1.8	0.9	1.3	3.4	2.5	1.2	1.8	0.5	0.6	1.3	2.1	2.8	0.6	0.5	2.1	1.7	0.4	1.0	1.3	0.5	1.3	1.5	0.9	1.6	2.3	3.1	1.1	3.5	2.2	1.5	1.0	1.5	1.4	2.4	1.0	0.8	2.2	1.0	1.3	1.5	2.8	1.1	0.7	1.5	1.2	1.4	1.2	1.9	1.7	2.8	5.0	1.5	1.1	1.3	0.7	1.7	1.4	1.0	1.4	0.6	0.4	1.3	1.2	1.4	1.1	1.5	0.7	1.9	1.2	1.3	1.4	1.5	1.0	0.5	1.5	1.6	1.9	0.8	0.8	0.9	0.6	0.6	1.2	1.6	1.3	1.0	2.7	1.3	1.3	0.6	1.4	2.6	1.8	1.0	1.7	1.2	0.8	2.9	1.1	0.4	0.5	0.5	1.6	2.1	0.8	0.9	0.4	0.8	2.3	1.6	1.3	1.0	0.9	1.1	0.8	0.9	2.3	1.0	0.8	0.6	0.6	1.2	2.1	1.8	0.7	1.5	0.8	1.3	0.8	0.9	1.9	0.7	1.1	0.4	2.3	0.7	2.3	1.3	1.1	2.2	2.0	0.8	0.6	1.0	0.9	1.2	1.4	0.5	2.0	3.0	1.5	0.3	0.5	0.9	1.3	1.7	0.6	1.0	1.3	0.5	0.9	1.9	3.1	2.6	1.9	1.1	0.9	4.2	1.8	1.5	1.8	1.1	1.7	1.4	1.3	1.6	1.0	1.0	0.7	1.0	1.8	0.5	5.8	0.8	1.2	1.7	1.5	1.1	0.7	1.7	2.4	1.0	0.2	2.1	1.2	1.6	1.2	1.4	0.7	0.5	4.2	1.0	0.4	1.9	1.1	1.4	1.5	1.7	0.4	1.7	0.7	0.5	2.9	1.4	3.1	0.8	0.9	0.9	1.9	2.1	1.7	0.4	1.3
MRC1	6.9	3.8	3.2	2.3	4.9	4.8	5.4	3.3	21.1	3.3	8.9	6.2	1.0	6.2	1.4	1.2	3.7	4.2	2.6	5.8	4.1	5.4	4.3	8.0	12.0	3.3	3.4	2.0	3.6	4.8	2.0	2.0	2.5	4.2	1.7	4.5	4.4	4.7	10.8	12.1	1.0	1.9	0.1	1.3	6.2	1.5	20.5	4.5	8.4	1.4	3.0	5.7	3.2	2.8	4.5	11.4	8.8	3.6	1.4	3.1	2.4	6.1	2.6	6.3	2.6	2.2	1.4	1.8	3.3	6.3	1.6	1.8	3.1	1.7	3.2	4.3	1.2	3.4	18.1	2.9	4.8	6.3	0.6	6.8	3.2	1.8	2.3	1.6	4.4	2.2	16.5	2.7	2.1	3.1	3.7	9.1	2.4	1.9	3.7	3.1	1.3	3.7	1.6	2.8	4.9	6.8	3.4	1.8	1.7	1.1	2.5	4.4	2.1	7.2	3.4	4.9	3.5	22.3	3.7	2.3	1.2	4.5	0.2	3.7	2.9	4.0	6.0	3.1	3.5	5.3	14.7	3.1	2.0	1.8	20.8	1.5	1.8	4.0	5.5	4.2	3.9	3.2	1.5	1.9	5.2	12.0	2.8	2.7	0.1	6.2	3.3	7.5	3.3	10.6	2.7	2.1	1.6	2.8	2.3	9.2	1.0	5.7	4.2	2.0	3.0	4.2	2.4	4.0	2.5	13.9	10.0	13.8	3.2	4.4	0.3	4.7	25.0	1.2	1.7	4.4	3.7	3.2	38.6	8.0	1.7	21.8	1.1	1.7	3.0	1.8	1.8	3.7	3.6	3.1	3.5	3.7	2.3	2.1	3.4	7.5	2.2	4.2	10.8	6.7	4.5	15.8	3.6	3.2	10.4	1.6	4.0	7.2	5.2	3.1	4.1	4.7	0.9	1.4	1.7	4.5	2.7	2.3	1.5	8.2	1.2	2.1	1.4	6.5	2.7	1.3	2.4	4.2	3.0	16.1	4.3	2.7	3.1	15.2	6.7	1.2	2.0	2.4	2.5	1.5	1.3	1.4	16.8	2.5	1.9	2.9	4.0	1.5	2.1	7.2	12.6	1.4	1.9	1.9	8.3	4.8	1.2	1.5	3.6	6.7	7.1	3.1	1.6	2.6	1.5	2.7	6.0	3.9	5.5	2.1	0.9	3.1	4.5	2.0	0.8	0.1	14.9	4.7	1.9	1.3	2.4	3.1	45.3	2.6	4.8	11.8	0.9	0.1	1.5	6.5	1.7	4.1	2.9	51.6	2.9	7.5	1.7	3.0	8.6	3.4	4.3	6.3	7.4	3.9	11.0	2.3	12.3	1.5	5.0	8.6	2.9	7.0	9.3	2.3	7.7	11.4	5.9	9.0	10.2	4.1	2.5	3.3	2.6	3.7	4.2	6.3	2.0	2.9	8.0	2.8	1.3	2.6	10.2	3.3	4.0	2.6	3.2	10.5	3.6	0.9	3.4	2.3	2.6	2.6	1.2	27.2	1.2	2.0	0.8	2.4	2.8	6.3	2.2	8.9	3.9	6.8	6.6	2.4	7.0	6.7	1.6	8.5	10.4	2.5	2.2	7.9	1.4	4.5	14.5	0.2	7.6	3.6	3.6	9.5	9.5	39.1	3.9	4.9	2.5	0.1	1.9	17.4	4.1	1.8	2.2	2.8	14.8	0.8	1.8	2.1	14.5	4.5	3.8	18.3	1.0	1.9	2.2	2.4	6.5	8.2	3.3	1.7	5.4	1.2	4.2	1.4	6.9	3.6	3.1	2.9	2.5	10.7	2.7	2.7	4.5	5.2	2.1	1.4	1.6	3.5	2.1	2.1	1.8	1.8	2.1	5.1	5.2	7.0	2.8	2.1	1.0	11.2	4.3	2.0	6.9	1.3	2.5	2.4	3.2	5.7	2.5	5.6	3.0	8.8	3.9	2.2	2.8	1.1	3.6	2.0	2.6	6.6	3.3	1.9	3.2	1.9	12.1	7.8	1.3	7.5	2.5	2.1	1.4	3.3	2.5	0.1	2.4	4.4	3.1	4.4	3.1	1.4	3.7	0.2	4.7	8.3	1.5	9.6	2.3	2.0	4.0	2.1	2.3	1.1	3.3	3.0	1.8	2.4	2.7	3.3	4.1	7.2	12.4	3.3	3.7	3.8	2.9	14.0	2.1	2.3	8.9	1.7	4.0	3.8	4.9	1.7	2.8	22.1	1.1	0.8	2.3	5.9	47.7	2.9	2.7	4.2	4.5	5.5	8.0	4.6	8.0	2.2	2.9	2.6	1.0	9.3	4.4	1.3	5.6	1.1	0.0	1.6	10.8	9.8	10.8	3.5	6.6	11.5	10.5	4.2	6.4	7.5	3.0	18.9	9.2	12.3	13.4	8.8	1.4	5.5	34.1	5.1	3.2	54.9	7.3	7.7	33.6	9.3	7.3	29.9	16.9	8.8	4.0	5.2	5.7	68.0	6.6	13.9	4.1	19.3	4.1	2.5	10.5	22.9	11.1	17.2	14.3	3.3	1.8	7.1	3.6	4.7	2.0	22.0	1.4	4.6	3.7	9.4	2.7	4.4	2.3	2.2	4.9	5.9	8.6	8.3	10.4	11.3	15.6	5.8	5.9	5.0	7.5	3.7	3.5	4.3	3.5	6.6	2.5	6.1	26.8	6.0	3.2	6.1	2.1	17.6	29.3	1.7	21.1	8.9	9.2	2.5	3.8	25.0	20.9	9.4	21.0	2.2	13.9	5.5	11.8	6.4	4.5	2.0	13.5	5.5	9.3	2.6	4.3	2.2	2.0	9.3	12.1	19.8	7.5	1.8	2.5	4.2	8.1	7.7	2.9	26.8	2.5	4.3	5.7	32.7	13.1	5.5	16.8	9.9	5.8	4.2	4.8	32.8	5.6	1.8	20.2	3.7	3.5	6.5	6.9	7.1	10.0	21.0	4.1	14.0	3.0	7.6	8.1	3.4	5.5	40.6	4.2	2.8	3.5	14.9	15.4	19.3	3.9	6.3	13.2	17.4	13.7	33.3	4.0	1.3	2.9	13.4	31.0	10.9	5.6	20.8	1.9	4.5	8.9	33.8	6.6	14.6	20.7	3.3	2.7	21.8	52.1	5.0	11.4	23.9	18.4	11.8	6.3	8.1	13.9	10.4	3.8	16.9	3.5	6.8	30.0	4.0	20.6	7.6	3.6	13.1	25.6	7.2	7.3	6.4	3.2	20.5	9.0	5.1	6.4	6.6	36.8	7.4	18.1	12.8	17.3	16.5	1.8	9.3	2.7	7.7	4.2	12.8	5.1	10.7	40.2	66.0	5.5	5.9	27.1	17.1	12.8	3.9	16.6	61.1	16.5	1.4	7.3	4.4	38.7	12.9	11.8	5.3	6.7	7.2	23.5	1.9	10.0	70.9	8.0	7.7	4.8	11.0	5.4	13.0	2.5	2.0	3.1	28.2	2.6	9.7	38.0	10.3	12.2	10.6	1.9	6.9	5.3	17.5	3.4	2.5	25.0	36.6	4.6	71.7	10.9	2.5	20.3	8.1	4.0	11.6	1.6	2.4	9.2	1.7	1.2	8.9	1.1	19.4	15.2	2.6	2.5	1.8	14.1	5.9	8.0	4.3	15.6	6.6	8.5	18.4	2.7	4.6	28.6	4.3	5.2	8.7	20.8	18.8	2.5	6.9	11.7	3.3	13.0	2.5	5.3	8.3	7.3	3.4	7.5	6.0	4.5	18.3	23.9	5.4	31.6	13.3	6.2	2.5	3.9	1.1	10.9	1.5	2.9	14.5	11.7	2.7	4.2	4.6	6.6	7.3	7.2	18.4	1.7	10.5	32.4	15.9	4.1	3.0	17.5	20.2	3.2	4.1	4.3	11.5	6.2	2.9	10.4	5.1	10.4	20.6	4.9	168.6	13.4	6.6	10.4	14.3	12.4	4.7	3.4	9.1	2.4	5.9	18.5	6.8	4.3	6.3	17.5	11.0	8.8	10.2	6.2	12.2	4.1	9.4	4.1	15.6	30.3	7.3	2.6	4.4	4.9	8.8	16.3	4.2	11.2	3.9	1.2	6.3	9.9	8.9	18.5	9.2	5.6	18.5	67.7	2.6	4.5	8.2	9.8	4.8	6.1	6.4	6.7	29.9	5.2	6.6	2.6	6.1	2.4	5.8	1.9	11.6	2.9	9.6	9.2	3.4	3.8	14.3	4.1	3.9	4.5	52.7	2.7	24.2	6.2	7.5	13.1	11.0	4.2	5.5	23.0	2.7	2.3	17.0	7.8	8.4	26.2	8.5	5.5	4.1	6.2	5.0	4.6	7.3	3.4	6.4	2.5	4.1	26.7	10.0	2.2	13.4	2.4	16.6	10.1	2.5	2.0	12.0	9.7	4.4	3.1	6.6	47.7	5.2	14.1	7.4	6.8	20.7	14.0	8.2	3.5	2.4	20.1	7.9	21.8	5.3	3.1	1.8	17.3	1.6	5.1	17.2	4.2	9.7	4.6	17.5	2.4	6.0	4.2	2.4	7.6	39.1	4.3
LINC01963	77.2	70.2	57.2	35.4	66.4	58.8	89.2	52.6	42.4	67.4	81.4	61.1	45.2	77.4	53.1	46.7	86.6	137.1	58.4	100.9	63.8	77.2	84.0	27.3	88.1	105.1	52.7	49.1	70.5	45.6	65.9	41.0	40.0	31.1	39.8	71.7	93.9	78.0	55.1	54.7	49.3	54.2	54.1	69.8	97.0	60.2	86.5	42.2	39.9	75.2	49.9	35.6	47.2	50.0	59.6	72.8	53.4	84.4	46.2	58.7	37.1	38.5	62.1	59.4	48.3	76.5	61.8	129.9	76.3	69.4	50.0	102.7	53.9	69.2	43.3	69.0	54.3	42.5	80.3	58.9	53.8	77.6	47.1	41.4	56.0	48.7	51.5	64.6	74.7	75.8	58.6	69.6	29.6	72.5	54.4	28.9	84.6	79.6	54.5	58.7	40.5	55.0	50.1	53.0	72.1	50.7	108.5	96.2	52.7	40.7	80.1	58.3	88.7	40.4	60.3	89.2	59.7	68.9	73.4	61.8	50.5	81.3	32.6	60.9	60.5	123.1	45.5	75.2	126.3	55.6	78.6	44.0	44.3	41.8	54.9	84.3	61.7	78.5	66.4	66.2	68.2	47.8	74.9	43.9	77.9	71.0	72.2	43.5	29.4	49.3	61.9	79.1	47.0	29.3	50.5	60.8	43.2	51.9	59.4	33.1	48.1	48.6	104.8	52.7	87.6	50.4	57.5	48.5	54.7	59.8	101.4	68.8	63.9	50.3	31.3	28.9	35.8	53.6	36.1	57.1	48.7	45.3	59.3	217.6	91.3	59.5	75.7	75.5	49.4	51.4	55.4	78.9	119.2	45.7	52.8	58.8	45.2	55.2	75.6	69.5	44.7	76.4	69.4	78.2	45.7	63.8	50.0	93.5	58.2	46.7	57.8	66.6	81.3	29.0	81.8	51.4	52.3	37.3	44.4	74.9	50.7	90.2	59.5	38.8	63.8	101.0	42.3	29.1	72.8	41.2	111.7	55.3	55.3	59.6	101.2	54.8	59.2	84.4	63.3	53.1	36.8	69.4	33.4	37.7	49.1	39.4	64.3	30.6	82.8	49.5	80.6	61.1	39.9	64.1	55.3	73.0	42.0	46.8	55.0	36.2	60.7	57.7	68.8	41.5	82.0	34.7	52.0	50.7	72.8	56.3	50.8	77.2	69.4	81.0	35.7	59.7	62.1	48.5	37.8	27.9	42.5	58.2	51.5	64.8	70.3	36.5	46.5	64.5	71.7	60.3	40.7	29.4	56.6	52.0	73.2	58.0	49.4	52.9	67.7	59.1	70.1	79.5	57.7	62.8	67.4	101.5	70.0	72.4	91.1	52.8	98.8	86.1	52.0	90.7	46.5	118.2	65.5	55.2	54.0	48.4	71.4	135.7	133.3	43.5	64.7	85.6	60.5	44.4	57.4	90.7	45.9	32.1	56.4	53.6	99.3	40.0	65.9	49.3	25.8	66.4	48.4	54.1	68.0	48.3	20.2	45.5	55.1	64.1	45.2	55.2	89.8	71.3	73.5	94.2	48.6	81.8	56.8	61.8	39.9	69.3	57.6	37.9	68.0	65.4	42.3	57.2	50.8	90.1	54.3	32.4	57.2	54.5	61.6	30.9	115.0	50.5	68.7	102.2	68.1	65.0	52.7	63.3	42.5	48.2	66.1	80.7	45.5	60.0	48.3	35.6	47.9	35.4	62.0	150.9	59.6	77.4	88.3	59.9	65.7	43.6	43.7	136.4	62.6	60.3	61.8	53.7	43.7	41.2	55.2	66.3	59.6	59.3	89.0	71.0	29.4	82.8	51.7	56.5	43.5	52.5	112.1	65.9	50.7	41.2	52.3	50.4	49.9	77.2	87.8	44.5	49.2	51.7	56.3	48.1	86.4	58.6	130.2	65.1	96.1	76.1	58.7	46.2	92.1	34.1	61.7	56.2	81.6	68.1	50.8	53.5	68.5	48.1	77.3	69.6	36.3	78.7	56.2	69.3	53.1	45.8	90.0	63.2	65.3	86.9	79.9	71.2	46.5	58.7	56.3	38.0	45.1	65.5	79.1	73.4	103.2	87.2	50.4	38.2	42.4	57.0	80.3	65.1	38.8	31.5	44.5	69.0	57.5	60.8	34.3	63.4	49.6	61.9	106.4	49.7	79.6	62.7	48.9	45.3	51.1	79.6	80.7	36.2	38.6	70.4	69.7	90.5	50.9	63.3	59.4	59.9	44.8	46.0	36.0	68.7	40.7	63.1	56.3	65.9	61.7	65.0	75.9	63.2	32.2	61.0	39.7	37.2	56.2	58.3	50.7	59.4	51.6	55.9	180.7	57.8	46.1	51.3	107.7	60.7	67.7	54.0	72.6	53.6	65.8	46.1	44.0	53.1	55.9	58.5	83.5	50.7	76.3	43.5	59.6	82.4	62.3	72.8	38.5	37.5	138.6	55.1	103.3	54.0	37.9	84.2	70.1	98.6	41.0	103.1	50.4	53.3	57.0	75.7	68.2	59.1	37.4	51.3	96.1	34.0	54.0	55.6	55.9	72.6	61.7	57.8	75.3	53.8	56.6	66.9	60.0	48.4	107.1	130.7	46.0	54.1	43.8	60.0	49.5	59.2	43.7	52.6	54.9	30.8	37.7	57.2	58.4	30.5	44.3	43.7	48.9	56.6	58.2	59.9	66.6	85.7	160.0	35.5	44.6	39.6	57.3	48.3	66.2	55.9	51.2	135.6	35.7	59.3	63.4	40.1	74.2	40.5	77.4	52.7	41.2	50.4	43.5	44.2	50.3	33.4	91.1	42.3	44.5	83.3	58.6	56.3	51.1	65.5	54.8	54.8	62.8	72.8	50.7	47.4	88.5	69.5	59.3	57.6	85.5	53.6	54.3	73.1	51.1	64.1	69.4	45.5	39.0	42.9	88.0	43.2	40.7	61.0	71.3	80.1	69.8	70.5	49.5	61.2	59.9	85.4	64.3	45.5	56.7	96.4	55.7	49.7	61.3	33.0	60.5	86.5	90.0	66.8	90.9	76.1	53.6	66.6	59.1	46.9	79.0	64.9	52.4	61.2	81.8	73.2	65.6	85.6	60.0	64.7	41.5	79.2	67.2	37.1	78.8	39.3	108.3	55.3	74.1	113.9	48.0	54.3	44.0	55.7	52.6	42.0	70.1	49.4	91.6	65.2	66.2	60.4	75.4	38.1	44.3	57.6	58.0	94.4	58.7	38.8	70.3	39.8	73.2	61.3	53.3	40.8	32.1	76.1	88.9	38.8	48.7	75.0	86.5	63.7	51.2	37.0	48.8	54.1	54.1	70.0	48.8	54.6	46.4	70.3	51.1	60.5	86.3	89.3	42.4	72.6	80.2	54.8	66.2	128.1	93.4	52.0	61.2	75.1	52.2	29.9	64.3	56.6	37.6	49.3	48.0	42.6	58.7	54.8	95.2	150.5	59.8	71.1	52.8	69.8	105.3	41.0	59.9	39.4	77.1	141.6	64.3	61.7	67.4	92.6	72.8	47.2	82.3	79.5	42.6	60.6	71.1	84.2	66.3	50.6	85.0	37.6	112.5	55.2	50.5	63.2	53.9	89.4	76.2	59.4	105.8	45.6	39.6	60.0	49.8	56.3	58.6	41.8	99.2	56.2	56.6	44.0	47.1	54.8	43.0	55.4	60.9	57.8	52.1	47.4	63.4	74.9	99.3	62.4	41.2	110.8	54.5	48.1	66.4	39.2	54.3	49.9	77.6	31.6	97.2	51.6	62.3	53.3	34.4	57.3	36.6	62.5	62.0	48.7	76.0	78.9	57.0	154.1	58.3	50.7	60.1	37.7	52.6	52.3	66.0	60.8	57.1	48.8	45.6	64.5	68.0	56.3	63.1	41.3	60.2	50.8	79.0	44.3	70.7	54.9	52.1	70.7	55.3	37.9	54.8	78.1	122.3	55.7	77.4	94.0	58.5	52.8	76.8	113.2	78.6	76.7	84.7	32.2	56.8	64.8	63.9	61.3	66.2	50.8	118.6	51.2	52.0	54.8	58.2	90.8	80.3	106.2	45.8	102.6	48.0	64.4	86.6	77.6	42.9	47.7	83.2	72.7	39.4	45.8	68.3	53.8	43.2	104.5	39.6	71.5	84.0	42.8	44.4	57.2	62.5	66.3	53.2	83.5	91.2	95.2	60.9	80.1	65.4	56.0	70.7	49.5	42.0	86.0	36.6	57.5	48.2	65.0	84.9	64.1	58.1	53.4	111.7	76.4	53.1	46.6	65.6	69.6	82.8	47.2	54.1	58.8	72.2	62.3	47.6	84.1	100.5	92.5	86.5	88.8	63.0	57.3	46.9	45.9	49.8	107.9	59.7	82.4	48.1	80.3	45.8	68.6	124.9	86.6	61.5	51.1	57.4	53.5	66.0	67.3	56.3	50.9	44.7	131.3	53.7	53.8	89.3	52.9	69.2	50.4	57.3	29.2	73.2	66.5	53.2	43.9	49.1	55.9	104.1	45.5	49.6	58.3	55.9	78.8	102.7	66.4	41.3	40.9	75.6	48.3	87.3	46.8	25.1	63.9	68.1
FBXL19.AS1	53.9	47.0	56.8	28.0	64.2	44.6	80.9	75.7	52.3	33.5	44.6	39.8	21.7	53.3	31.0	27.4	56.6	79.5	35.1	57.2	57.6	47.5	63.6	82.5	100.3	43.8	54.6	40.2	35.7	67.7	43.9	37.2	50.8	66.0	52.9	52.2	33.2	34.9	65.3	55.1	28.2	39.3	31.9	39.6	63.8	25.7	76.1	46.1	79.8	29.3	29.9	39.6	32.9	44.3	30.9	47.6	30.9	60.8	55.3	56.3	33.0	48.7	24.4	44.0	36.6	40.7	25.7	57.1	48.0	44.4	61.3	45.8	61.7	59.5	46.4	55.2	32.0	48.4	39.4	42.0	43.1	79.0	31.7	46.0	55.2	32.9	41.8	33.2	81.8	34.6	66.2	40.2	47.0	40.7	69.3	54.3	32.2	20.6	48.4	94.7	23.0	75.1	30.3	37.2	33.7	35.7	44.5	38.6	62.4	31.5	26.1	48.1	35.0	51.3	54.2	87.6	43.7	92.6	115.0	30.1	45.4	32.6	26.3	46.5	50.3	80.3	47.6	28.5	85.4	48.2	62.4	41.7	41.5	19.8	68.7	38.7	32.6	43.7	55.5	35.5	107.2	41.0	24.8	45.8	55.3	62.8	49.9	34.2	21.0	35.5	43.1	48.1	55.2	28.7	80.4	63.1	32.4	62.8	65.1	35.9	32.5	73.1	38.0	29.3	41.8	31.8	41.7	29.0	30.9	55.2	75.2	57.9	37.0	59.7	22.6	46.0	38.1	38.6	28.2	64.0	45.8	38.5	76.9	57.1	40.1	41.3	36.0	50.9	78.1	25.4	59.0	65.1	31.4	46.8	36.8	57.1	38.2	50.9	43.3	72.2	36.9	37.5	44.6	43.7	94.6	42.4	28.5	61.4	85.5	27.8	30.5	56.2	27.1	49.4	63.6	36.1	30.6	39.1	38.9	44.2	34.7	34.0	27.8	52.2	45.2	27.6	28.1	96.9	43.9	35.2	30.6	50.8	46.9	46.6	21.1	41.9	48.1	64.9	47.2	35.7	22.0	49.1	58.6	48.9	27.9	33.0	96.2	42.7	36.4	52.1	36.9	25.4	43.5	59.3	37.7	38.2	33.7	32.7	28.1	41.1	36.7	29.7	44.3	25.5	51.5	37.1	41.1	37.5	64.4	51.5	40.3	53.2	76.9	43.6	23.1	53.5	82.8	34.3	28.8	15.9	58.0	47.4	39.4	15.0	29.7	41.3	68.4	89.6	69.2	44.7	53.8	20.4	37.8	41.2	79.5	39.5	30.4	107.6	63.2	52.2	46.3	72.0	29.2	50.4	42.8	31.2	63.6	39.7	30.7	32.9	49.9	27.7	60.0	46.1	37.8	35.5	54.5	49.4	35.3	47.1	50.0	29.0	100.8	49.3	47.0	69.6	47.7	28.3	30.6	49.6	45.2	29.6	48.2	51.8	57.1	47.4	45.3	42.4	44.6	54.9	53.1	95.6	144.5	54.0	54.2	31.3	58.4	70.9	44.2	90.0	38.8	38.9	16.7	63.6	40.3	30.7	52.5	65.2	31.3	58.1	52.8	22.0	46.6	37.8	48.8	29.0	53.2	47.7	34.6	27.5	30.5	52.4	49.5	18.3	71.5	46.9	36.7	55.2	51.4	59.4	89.6	26.6	63.2	13.4	25.4	35.6	55.8	31.1	34.4	27.5	73.1	32.1	33.9	41.9	58.7	52.0	23.8	56.1	31.9	30.4	35.3	83.7	30.6	39.0	41.7	30.4	35.1	37.0	48.2	25.1	31.7	35.5	33.7	40.5	69.5	55.6	57.1	25.8	43.1	60.7	57.9	36.7	49.4	40.2	39.5	20.6	33.4	50.1	35.1	32.7	57.2	55.2	30.3	44.1	40.8	35.0	60.8	37.4	60.8	66.1	81.5	42.2	80.9	30.9	29.8	35.0	44.0	72.1	48.4	28.5	21.3	58.7	44.0	34.7	44.1	51.0	55.0	28.2	52.0	32.8	59.6	60.8	40.8	34.5	55.8	34.1	38.1	33.8	26.3	10.5	27.7	38.4	66.5	36.3	34.9	34.1	55.0	16.0	34.1	35.1	26.3	28.9	28.1	32.3	50.3	39.8	43.2	31.3	70.2	42.2	32.3	33.8	54.2	33.9	31.7	57.0	48.1	43.1	51.6	42.7	39.3	41.3	41.4	56.5	46.1	31.5	30.3	55.6	90.6	27.8	54.0	40.7	35.0	38.3	42.0	47.8	112.1	36.7	66.6	84.4	29.9	44.2	58.4	80.5	69.3	28.9	41.5	50.2	40.4	59.7	50.4	31.5	47.9	34.6	22.5	43.0	82.4	52.0	62.8	41.6	48.9	32.3	46.3	34.4	36.0	50.9	60.9	48.6	34.9	60.5	55.0	53.0	29.6	44.1	112.4	41.8	45.1	78.3	34.8	64.2	54.9	63.3	43.3	51.6	65.7	57.1	43.9	55.2	51.0	88.7	49.5	49.2	28.7	58.3	49.6	41.4	36.4	61.4	83.8	60.0	32.4	40.8	28.9	60.7	35.8	51.9	49.6	57.2	28.8	40.5	63.5	66.8	45.7	51.3	37.7	25.2	54.6	29.2	30.9	30.3	64.5	51.0	44.2	43.2	60.5	42.9	27.8	47.7	27.7	49.7	28.5	46.4	42.6	35.2	34.1	53.8	37.7	32.7	33.5	61.1	55.7	30.7	64.7	36.6	38.3	43.3	47.3	65.1	41.1	31.6	66.4	45.3	46.5	57.8	50.1	51.8	75.7	52.0	48.3	113.3	67.6	69.2	72.7	30.8	30.4	115.6	72.7	73.7	57.5	53.0	29.3	35.3	146.3	55.7	52.1	90.3	36.8	42.4	49.3	66.8	47.0	37.6	36.5	36.1	27.3	35.1	30.8	112.3	58.3	45.6	65.7	44.1	40.7	47.7	54.4	45.3	45.5	54.6	30.1	68.2	24.1	63.7	69.2	48.6	71.1	43.3	33.5	54.8	59.5	42.6	109.5	36.2	28.9	37.4	50.4	79.0	64.5	49.0	34.1	43.8	56.8	40.6	83.9	80.9	38.5	30.5	56.5	61.4	74.0	68.3	36.0	46.2	76.5	31.3	39.4	48.2	110.6	33.5	51.7	37.3	74.1	45.9	59.2	27.3	51.9	46.1	97.2	57.1	33.0	45.3	69.1	52.9	40.5	53.8	46.0	41.8	93.0	80.7	33.8	67.4	30.9	63.4	54.1	30.2	46.8	30.2	54.0	48.0	72.9	50.8	52.7	41.2	28.0	53.6	35.2	35.8	40.0	55.9	32.1	53.4	69.6	35.0	45.1	69.4	85.2	57.3	42.0	41.0	71.1	146.7	44.4	40.0	42.0	24.6	105.7	211.1	60.5	64.5	53.3	33.7	50.4	49.9	43.5	77.6	38.6	74.6	48.7	58.4	25.2	68.2	51.9	121.8	29.7	54.8	26.6	53.1	73.8	43.9	36.3	35.0	32.2	36.2	70.4	34.5	43.9	31.9	94.4	61.6	34.7	81.2	117.7	28.5	106.1	46.7	70.6	44.8	37.5	29.6	48.9	59.8	54.5	32.4	32.4	53.5	28.2	32.2	35.6	27.8	70.1	38.6	56.9	62.7	82.7	63.3	49.4	61.8	48.1	55.8	65.4	38.9	40.9	25.2	60.8	69.9	34.0	60.2	41.3	27.2	42.8	36.0	87.6	45.4	51.1	50.7	46.9	81.9	43.7	70.3	31.4	150.4	72.5	32.4	67.8	26.2	51.0	47.2	46.9	33.7	46.3	49.2	41.5	39.9	47.7	36.9	45.3	61.0	78.0	96.0	43.2	44.3	154.7	53.6	42.2	35.4	42.6	61.3	47.5	46.6	29.6	46.9	63.5	34.2	31.6	44.6	49.1	70.5	42.2	88.9	48.3	116.2	58.0	62.7	54.7	46.2	46.3	42.0	41.7	44.2	60.1	59.2	48.4	60.2	95.5	62.6	90.6	79.9	65.2	62.7	35.2	50.0	44.5	93.3	60.5	48.3	38.5	43.7	53.0	27.9	55.7	47.5	43.2	32.8	89.0	51.0	33.8	58.4	105.5	29.2	43.8	55.4	73.2	36.3	44.2	56.7	38.8	61.5	40.5	43.6	49.8	92.2	79.6	79.2	79.9	49.9	83.2	48.7	43.4	102.7	67.1	41.4	59.2	71.2	70.0	61.5	50.8	29.9	50.7	65.3	49.5	29.6	59.4	43.3	54.2	44.7	63.8	58.4	42.2	31.6	37.7	65.6	51.6	42.6	129.4	36.1	55.0	55.1	30.7	63.0	71.3	36.6	31.8	35.9	38.6	102.5	61.7	50.0	21.7	88.8	32.0	41.9	49.6	44.4	44.5	48.3	77.5	66.7	43.5	28.9	72.1	29.0	55.9	37.2	39.9	53.3	64.3	40.7	39.9	36.3	48.6	78.4	53.3	42.5	51.8	25.9	56.6	41.8	34.7	52.8	34.6	28.8	52.0	31.8	97.8	49.4	38.6	30.7	40.2	44.4	41.7
CCPG1	55.8	53.8	55.5	60.8	47.9	57.4	56.9	46.8	52.0	50.7	148.5	39.7	60.7	80.8	18.9	56.2	106.1	75.4	108.8	125.0	73.9	82.8	58.1	32.7	41.4	80.5	45.3	62.1	63.0	42.3	50.5	41.3	53.7	36.3	37.7	63.0	57.6	73.9	61.9	50.9	60.2	104.0	132.5	86.5	42.7	48.1	72.8	48.8	73.8	69.0	33.3	36.2	45.5	41.1	64.9	82.1	59.4	68.7	46.0	53.6	43.4	39.1	56.1	87.9	71.5	80.4	45.4	54.0	68.4	45.7	63.8	51.6	59.4	78.7	61.0	66.1	66.0	66.3	69.4	43.9	55.1	82.7	52.6	36.7	87.6	52.0	55.0	64.5	60.1	74.4	58.8	36.9	49.3	78.2	44.9	41.7	94.2	47.9	60.7	42.8	37.0	100.0	45.0	43.6	64.4	65.8	59.7	61.2	56.1	59.2	80.4	70.9	39.9	52.7	53.3	101.9	86.7	44.6	80.1	81.4	53.5	75.7	93.4	57.4	67.2	97.3	61.1	53.8	78.7	59.6	50.0	53.8	66.2	44.9	67.5	62.1	56.7	119.8	147.0	59.5	67.2	49.7	50.4	45.2	75.9	56.8	37.7	54.8	79.8	47.5	44.3	64.2	51.8	49.7	98.0	84.4	47.2	44.3	79.7	44.0	104.2	53.4	56.4	54.4	86.9	40.2	44.2	53.3	61.3	45.2	65.2	58.1	59.7	52.6	64.3	42.9	77.6	88.4	45.6	60.7	64.3	93.8	37.5	119.2	78.1	50.3	77.5	71.5	52.8	44.2	58.0	57.1	63.4	56.4	51.4	33.1	38.8	54.9	62.2	58.5	42.8	129.6	60.4	94.0	57.6	58.7	40.9	51.7	36.7	48.0	53.7	70.9	48.2	29.3	77.2	39.7	55.4	42.8	44.1	52.4	52.5	45.7	92.9	41.0	44.2	83.9	45.9	25.1	53.6	52.6	68.2	61.5	51.5	53.7	82.0	41.4	60.1	67.9	68.1	47.0	40.3	66.1	23.3	51.8	49.7	51.0	116.1	34.0	80.6	34.8	90.7	61.1	51.2	77.5	71.1	94.2	50.1	39.8	54.6	50.4	61.2	62.6	82.2	46.0	72.2	43.5	64.2	42.5	75.8	62.6	46.0	101.0	64.5	60.1	58.1	103.7	66.0	49.1	59.4	98.6	35.5	81.8	54.8	111.3	63.9	46.5	83.0	57.9	55.2	53.6	36.2	110.5	70.1	58.3	84.4	43.9	68.7	81.4	81.8	50.3	72.8	68.4	56.1	56.4	68.2	83.6	56.0	57.4	101.6	69.7	81.8	49.2	68.8	49.3	65.7	81.9	59.1	49.2	49.2	26.6	58.0	74.1	65.2	49.9	56.7	70.5	90.6	42.8	46.4	49.5	52.3	43.8	57.2	47.9	111.5	53.6	50.3	41.6	53.4	74.0	44.1	81.7	80.1	38.0	22.5	52.4	66.3	64.7	42.8	72.4	68.4	81.6	102.3	81.6	60.3	58.0	75.8	64.7	62.6	35.3	45.3	46.1	69.0	59.7	49.6	49.7	68.5	62.0	45.5	51.8	62.4	73.0	69.7	78.7	96.1	55.9	55.6	77.3	45.6	85.2	54.6	74.4	60.5	35.3	40.6	36.5	38.2	44.3	78.0	45.6	103.5	104.5	53.1	140.7	45.1	55.9	45.2	39.9	58.8	41.5	37.8	94.0	51.4	63.9	68.2	52.2	79.4	76.5	66.2	76.3	65.6	54.0	78.4	112.5	44.3	91.0	94.8	61.0	60.9	60.9	66.4	83.4	45.7	46.2	52.8	48.5	67.3	33.8	86.5	53.7	50.0	67.3	27.4	69.6	63.9	44.4	61.2	62.6	64.3	47.6	54.7	72.4	62.2	65.1	58.7	65.5	86.2	56.8	31.8	47.9	69.7	44.9	63.9	69.5	34.3	62.8	76.3	58.7	46.4	74.8	52.2	49.7	39.8	63.1	67.1	71.4	59.7	74.1	52.3	93.1	62.8	65.3	53.3	75.9	64.6	66.8	66.7	61.0	44.7	38.0	69.2	57.6	41.1	43.0	41.2	95.7	51.9	68.7	40.3	60.7	38.8	64.4	112.3	80.2	60.9	61.6	108.3	51.0	52.1	62.2	67.5	65.5	45.9	47.6	24.8	63.7	52.8	52.9	59.2	57.2	56.2	70.2	50.1	74.8	43.0	51.1	69.4	80.9	101.3	66.7	92.2	113.3	72.4	37.5	56.4	73.1	51.6	54.7	58.2	61.5	38.5	30.0	109.7	28.2	51.1	30.8	60.0	58.3	58.8	35.6	52.8	42.6	52.9	53.7	29.3	39.6	39.3	43.9	44.5	48.0	56.7	46.6	42.9	51.0	69.7	44.7	42.2	33.8	79.3	49.4	56.3	34.6	28.6	63.0	71.8	72.6	37.9	41.2	37.1	59.6	33.6	48.9	60.9	38.1	32.8	52.8	55.7	54.3	36.0	39.1	41.8	49.3	61.3	51.1	39.4	38.7	41.2	63.9	45.1	29.6	58.0	59.1	28.6	42.9	48.7	47.8	36.6	32.8	39.8	42.3	50.2	28.0	37.9	40.2	43.3	36.9	42.9	42.4	28.3	36.5	38.5	49.0	59.4	52.4	82.9	31.0	33.9	40.6	51.6	73.7	41.4	38.8	41.0	78.7	27.7	38.5	38.6	54.4	54.9	40.4	52.9	61.3	43.1	48.2	44.0	22.9	32.9	27.2	35.0	36.1	53.1	55.0	53.7	64.9	39.4	40.7	47.4	33.2	35.5	65.8	39.7	47.6	24.8	49.2	47.1	71.5	56.4	58.9	30.7	36.4	42.3	57.0	49.0	36.9	46.0	40.7	69.3	44.5	48.3	60.0	46.0	62.3	43.5	43.9	46.4	39.6	47.9	46.1	46.3	45.9	36.2	34.9	84.4	39.5	60.0	40.1	33.6	39.7	57.3	55.2	62.5	50.7	51.3	46.1	40.0	53.4	49.8	54.2	51.9	39.6	51.1	65.0	52.3	44.4	52.7	48.0	25.8	40.4	40.9	35.4	60.4	37.6	50.2	50.6	53.0	66.1	47.9	35.0	47.0	42.0	46.0	35.9	45.6	43.1	62.7	60.8	44.5	47.1	36.2	36.8	50.6	40.1	30.3	54.5	49.0	50.2	51.9	45.8	48.3	38.8	48.3	48.8	24.7	39.0	41.3	42.8	61.9	35.6	58.7	48.7	56.0	61.3	37.7	42.1	52.7	60.3	34.2	60.0	46.3	41.5	69.1	67.8	33.4	78.1	50.8	68.6	40.5	21.2	33.5	61.5	41.9	76.2	48.6	55.5	29.5	31.5	33.2	37.4	27.1	35.2	33.3	39.4	44.4	83.1	32.3	129.8	42.2	44.4	39.3	47.5	63.2	39.0	39.2	39.8	47.3	115.2	56.1	37.0	36.3	38.8	55.1	35.8	30.6	60.1	44.5	33.5	60.4	42.9	39.0	71.2	46.3	36.6	55.2	44.4	51.6	48.5	46.9	69.2	30.8	37.9	43.8	54.5	42.6	43.7	46.1	35.9	45.7	42.8	62.8	46.7	34.4	51.4	35.0	32.4	33.7	50.2	69.1	29.6	47.1	54.0	50.4	38.9	102.3	48.7	64.9	78.7	49.7	31.2	70.7	25.4	30.0	38.8	39.4	28.7	31.7	61.6	38.6	53.7	78.9	42.9	51.2	28.6	40.4	35.1	64.0	52.9	35.8	72.5	27.7	44.5	40.0	48.2	36.6	46.6	36.2	45.2	38.6	40.0	46.4	36.7	80.6	34.5	34.1	50.5	52.8	54.9	40.7	33.4	45.2	51.9	55.1	35.0	36.1	34.3	39.9	73.5	74.5	71.5	51.1	57.6	44.8	40.2	81.9	86.3	46.7	74.0	55.0	58.0	59.8	45.6	35.4	31.4	52.7	31.9	61.1	37.1	57.2	55.9	63.1	49.9	73.7	53.4	64.0	56.7	55.2	48.3	35.6	50.8	51.6	25.3	39.6	44.2	17.8	47.2	48.2	47.4	46.1	60.9	45.8	41.8	111.0	42.6	47.0	49.4	39.8	58.4	35.3	38.3	66.0	65.2	38.3	43.9	50.9	47.9	54.2	46.1	46.9	62.0	41.1	35.6	36.1	51.7	34.6	45.9	51.4	34.9	89.6	95.7	52.0	36.5	32.2	28.6	32.8	45.1	43.0	32.7	85.5	42.8	49.7	37.4	48.5	43.0	45.1	56.7	61.9	30.9	51.2	29.4	34.5	73.6	43.8	42.2	41.5	39.8	49.7	74.1	62.9	54.0	28.8	38.5	37.7	42.0	56.4	43.7	42.5	50.3	38.0	80.7	51.7	51.7	38.7	45.5	35.5	29.9	53.2	18.5	80.9	58.9	40.2	36.8	44.3	53.2	68.5	64.3	54.1	41.3	40.9	83.3	67.9	41.7	35.7	22.7	63.5	48.8	55.9	47.3	26.4	61.5	27.9
LOC103344931	5.1	2.5	4.9	3.9	1.8	4.9	3.7	2.7	6.1	11.5	5.2	5.3	1.4	3.7	1.5	1.0	4.6	6.4	2.7	1.8	5.4	3.3	4.2	2.5	4.3	3.5	4.1	1.9	2.3	5.2	1.5	4.6	3.5	3.0	2.4	3.9	3.2	2.0	7.2	3.3	1.2	1.0	0.5	1.6	3.5	1.2	12.5	2.0	8.4	2.1	3.3	2.0	1.7	3.8	1.0	5.5	2.2	3.3	1.6	2.4	6.4	7.5	1.9	2.0	2.2	6.1	2.2	2.6	2.8	2.8	3.3	2.1	3.8	3.5	2.8	3.4	2.9	3.7	7.0	3.0	1.8	3.8	2.0	2.3	2.5	1.1	1.0	3.0	3.5	2.0	2.2	1.3	2.3	1.3	1.8	2.3	1.6	1.8	2.9	2.5	1.5	10.1	1.4	3.5	3.9	2.8	2.5	4.1	1.7	1.7	2.3	4.7	1.9	2.5	2.4	6.1	5.1	23.3	4.5	1.2	0.8	5.2	1.0	3.4	3.5	2.4	1.9	2.9	4.7	2.4	4.6	1.3	2.8	1.3	4.2	1.1	2.0	3.7	4.2	1.2	7.9	2.5	2.8	3.5	2.5	9.5	1.9	2.4	1.1	3.1	2.8	1.8	7.9	2.9	4.9	1.4	1.8	7.7	1.6	1.9	2.3	5.1	2.5	2.9	3.4	4.7	3.3	1.4	1.5	4.4	5.3	12.9	6.3	2.6	0.5	2.4	5.8	1.9	3.7	4.2	5.8	2.7	9.5	4.3	2.6	2.1	1.2	1.8	7.9	4.3	2.5	2.9	3.4	1.0	2.5	1.9	1.4	1.6	1.9	3.8	2.8	5.7	5.8	9.5	4.3	5.3	0.6	2.0	6.6	1.2	7.1	4.9	0.7	2.8	2.8	2.1	2.3	4.3	4.0	2.3	2.7	9.2	4.1	9.9	0.9	3.2	1.6	7.0	2.1	0.2	2.6	5.7	5.2	2.9	3.2	2.5	5.9	1.8	3.9	1.0	1.8	2.7	3.5	2.8	0.9	3.7	13.2	8.6	1.6	2.6	4.0	2.4	2.4	5.2	6.7	2.3	2.0	2.3	1.4	1.5	2.2	1.3	3.2	1.2	4.3	3.8	1.1	1.1	3.8	4.2	11.1	2.0	4.7	3.3	2.1	2.5	3.1	5.9	0.7	0.3	15.8	2.8	2.4	1.4	3.0	4.9	24.0	2.5	4.6	4.0	1.7	0.6	0.8	3.3	3.8	2.6	3.4	13.0	3.7	1.7	1.6	2.8	2.6	2.9	4.7	2.6	2.6	2.1	3.7	2.3	2.3	1.8	4.0	2.1	3.1	3.2	3.8	5.2	3.7	2.3	2.6	5.0	6.4	2.7	4.2	4.1	3.4	1.0	1.6	4.1	3.3	1.6	2.3	1.8	8.3	2.9	6.2	2.4	5.6	6.0	4.0	11.0	4.0	1.2	3.1	2.0	2.2	3.6	2.2	10.1	1.7	3.0	2.2	5.1	1.7	1.7	2.2	8.2	4.6	5.1	4.4	1.7	3.7	1.9	1.2	3.2	3.0	2.7	2.7	4.1	1.5	7.9	5.5	0.6	2.8	2.7	3.1	2.9	2.0	12.2	3.2	6.0	5.1	0.4	0.8	6.9	4.3	2.2	3.6	1.7	6.1	0.6	3.4	1.9	2.6	2.9	2.7	9.8	3.0	1.9	1.5	2.1	5.1	2.6	3.3	2.4	5.8	1.8	2.2	2.6	2.8	3.1	4.6	2.1	4.9	3.8	2.2	0.9	1.5	6.7	2.7	2.4	5.5	1.8	1.9	1.9	2.0	4.3	3.9	5.4	5.8	4.2	2.0	7.6	2.3	2.9	12.5	2.3	1.9	4.5	4.3	1.6	9.9	4.5	1.3	1.0	3.9	6.9	4.7	1.8	1.2	1.4	4.5	2.3	3.5	5.0	1.3	1.1	2.8	2.6	6.0	3.5	2.5	4.9	6.1	1.9	0.8	2.5	1.5	0.3	1.1	1.4	3.2	3.8	2.7	1.7	1.7	0.9	3.4	4.4	2.9	1.4	1.6	2.8	2.4	1.9	2.2	2.1	3.3	6.5	3.3	1.4	6.2	1.6	1.5	3.4	10.4	2.7	3.0	4.4	2.9	3.6	2.9	3.3	4.7	1.0	1.6	7.7	19.2	1.9	2.3	4.6	2.0	1.7	1.8	20.0	55.5	2.4	3.9	6.9	4.2	3.4	2.7	4.4	3.0	2.1	1.7	2.8	1.6	4.0	4.5	2.1	4.3	1.8	0.2	1.3	1.2	1.9	5.2	6.4	3.5	4.8	3.3	2.9	2.0	2.9	4.2	1.3	4.1	3.2	2.6	3.4	2.2	3.6	2.0	2.6	3.7	5.4	2.6	3.6	3.5	2.6	2.4	1.8	2.5	2.5	2.5	2.7	3.3	6.6	2.7	1.9	1.6	7.1	3.8	4.2	3.4	6.2	3.1	1.6	4.3	3.1	1.6	2.1	1.7	4.3	4.2	3.4	1.3	2.6	2.6	3.0	6.1	2.2	4.9	1.5	4.0	5.5	2.4	2.2	3.0	1.8	3.7	6.7	3.8	1.9	1.7	4.8	5.3	1.4	2.0	12.2	1.6	1.9	4.0	1.6	2.8	1.9	2.5	2.3	4.4	3.5	4.1	2.5	3.9	3.1	5.7	3.8	3.3	1.5	8.3	4.1	1.2	1.3	3.2	3.5	4.9	9.6	2.7	1.9	3.7	3.5	2.7	3.0	2.3	5.9	2.1	4.7	2.4	1.1	2.7	3.1	6.5	4.6	2.2	5.8	1.7	3.4	3.8	3.1	2.4	6.4	3.7	5.9	2.5	2.6	6.7	10.3	1.7	1.3	7.6	6.1	1.8	1.6	1.5	1.6	2.9	3.2	1.3	3.4	1.4	8.9	3.3	7.8	2.4	2.0	4.0	3.0	5.4	1.5	3.2	3.4	5.7	2.7	1.8	2.2	2.5	2.2	2.4	5.0	3.1	3.4	1.6	4.9	3.4	3.6	2.4	9.8	10.4	5.1	4.7	1.6	2.9	1.5	3.9	3.8	3.7	3.7	2.3	6.0	2.3	4.7	5.9	8.9	1.5	1.5	7.7	3.2	8.7	4.0	1.6	1.5	11.0	3.8	3.7	1.4	1.2	3.5	9.0	5.9	2.3	3.2	1.7	1.7	2.3	3.1	3.7	4.3	7.0	5.3	2.6	2.8	1.5	2.3	5.2	2.2	5.9	2.0	2.9	1.8	6.9	3.6	5.0	2.4	3.7	5.0	4.5	4.6	3.7	4.5	2.8	1.8	2.0	3.8	10.4	2.5	2.4	5.1	2.8	4.6	3.8	2.3	1.8	3.3	2.0	2.6	3.3	5.0	4.5	7.0	13.2	3.3	1.5	6.3	5.3	2.2	2.7	2.7	9.5	3.0	3.7	4.8	6.2	2.1	3.2	1.7	4.5	3.9	3.3	6.3	2.9	2.9	2.6	1.6	4.2	5.0	4.1	3.6	5.1	1.2	2.4	2.0	3.7	1.3	2.4	4.7	1.8	3.0	2.4	5.3	4.5	2.7	5.2	4.2	2.6	4.7	4.5	6.5	4.9	6.2	7.5	3.4	3.9	3.5	4.6	6.4	1.8	3.9	4.3	8.0	4.7	2.1	5.1	2.6	3.4	2.4	3.1	4.7	2.8	4.2	4.4	3.2	2.6	2.1	2.6	5.1	7.1	3.8	3.4	2.0	2.3	1.5	9.8	2.6	6.3	1.3	1.1	3.9	2.1	6.9	1.6	1.2	6.1	1.1	2.8	3.3	4.6	1.4	1.6	1.5	2.1	5.0	6.8	4.9	3.1	4.3	1.3	6.4	9.5	5.7	4.0	2.5	2.6	2.1	4.8	2.3	3.2	3.6	2.2	1.7	2.1	10.1	7.1	7.4	4.3	6.5	4.2	0.8	4.2	3.4	5.2	4.8	0.9	2.5	1.9	3.7	5.2	2.3	1.5	4.7	5.1	5.7	4.0	4.4	1.4	2.5	2.1	5.4	1.1	3.3	10.3	1.7	0.8	4.0	8.3	3.4	1.7	3.4	2.3	2.8	6.6	4.4	2.2	2.0	5.1	1.1	4.7	4.6	1.6	3.1	2.8	2.1	3.6	3.7	2.3	2.4	3.0	2.0	8.9	5.5	7.2	6.7	8.0	1.7	2.6	0.4	1.9	2.4	1.8	5.5	7.3	3.1	1.4	5.7	2.9	5.9	1.9	4.6	2.5	2.7	1.9	5.8	1.7	2.9	2.7	3.7	7.9	1.5	5.6	1.9	2.4	5.1	2.3	3.8	2.5	1.8	3.2	3.7	7.8	2.9	5.1	1.9	3.2	7.9	4.4	4.4	3.7	3.0	4.9	5.0	3.8	1.1	2.7	2.0	5.4	2.7	5.6	4.9	6.6	4.7	2.8	1.9	4.5	1.2	1.4	0.9	3.0	2.3	7.4
WFDC21P	167.1	454.8	106.9	223.0	689.9	350.7	317.0	78.6	592.7	516.5	207.1	660.5	671.2	368.5	1307.2	551.3	752.2	718.5	664.9	467.2	589.3	339.8	441.2	365.0	85.9	848.1	693.1	625.2	1666.7	396.8	366.0	552.1	391.9	499.3	370.8	442.4	1322.2	777.2	202.9	696.3	541.4	3202.7	2530.8	1463.7	1092.3	1244.0	235.0	645.7	273.9	2164.8	234.9	352.8	864.9	568.2	968.7	306.2	518.7	620.6	1063.7	909.7	429.7	442.2	824.8	387.9	800.8	1625.5	1589.5	506.4	730.3	182.7	137.0	1535.8	579.9	255.2	362.8	167.0	786.0	844.8	394.6	59.5	288.6	262.1	618.5	375.0	160.3	684.0	1375.6	712.5	417.5	722.6	437.9	837.9	321.2	1180.2	192.6	85.2	583.2	928.9	315.7	284.0	1363.2	218.6	745.8	117.4	921.6	392.4	690.3	735.7	822.4	685.1	917.6	539.9	924.2	182.0	890.6	513.9	391.5	151.2	111.7	1442.3	534.0	313.0	913.0	615.6	896.2	496.3	857.1	1771.6	281.8	739.8	304.7	559.2	210.9	1321.2	104.2	1528.8	690.0	214.7	509.8	193.2	255.8	769.7	1230.1	646.5	574.6	215.5	360.6	1135.0	811.9	610.0	1176.9	944.7	315.4	302.1	258.2	1574.4	786.8	37.6	359.0	130.4	1498.3	529.9	1069.3	2122.0	1669.8	311.6	528.9	1006.9	454.2	997.6	628.1	204.9	229.0	233.5	773.5	459.5	602.6	846.8	478.6	256.7	143.6	474.0	168.7	141.9	1173.1	1014.4	666.2	362.6	277.1	604.0	314.9	401.0	359.8	235.4	956.7	216.6	704.0	615.5	501.8	167.4	794.3	499.0	295.2	395.4	142.6	450.6	1253.3	566.5	226.0	466.7	1046.0	422.0	565.6	401.6	346.7	372.3	475.8	538.2	283.6	545.7	961.6	492.0	750.6	160.5	1061.2	742.9	760.9	143.9	379.6	1128.0	1234.2	237.3	573.7	386.6	7114.5	357.7	217.7	318.9	650.6	1505.1	603.3	694.3	258.1	646.5	1153.5	779.8	474.0	373.0	1127.5	1187.8	1185.1	1073.7	211.5	554.4	447.4	606.5	971.8	1058.2	403.7	588.0	584.1	1178.7	822.8	800.2	401.6	493.4	2053.4	566.1	587.2	446.4	840.1	353.0	530.5	426.9	883.2	886.0	304.5	611.6	931.4	1092.7	133.4	557.2	482.8	2145.0	618.5	378.9	407.8	709.1	400.4	228.9	583.2	1557.8	1731.0	856.4	190.3	151.8	316.4	339.8	411.2	134.7	391.1	661.0	627.9	494.2	65.3	1167.9	201.4	1494.2	841.7	1771.5	2470.2	259.1	138.4	893.4	392.9	431.3	231.5	372.9	683.3	392.2	453.3	1265.6	329.5	355.6	1112.7	91.9	799.6	865.7	1098.7	202.4	303.3	1505.2	414.3	384.5	252.2	436.3	314.2	442.1	124.7	396.5	348.5	278.8	179.9	901.7	321.4	552.0	614.4	496.9	556.3	115.1	544.4	392.4	1859.7	306.5	916.1	542.0	926.2	208.3	110.8	407.1	463.6	2009.2	1511.8	608.7	437.5	984.2	1002.1	163.7	181.1	965.1	1034.3	477.5	1722.5	1844.3	492.6	421.8	228.8	764.2	879.2	350.2	151.6	1156.8	263.9	695.2	750.9	448.7	1068.7	479.2	478.8	746.1	203.2	127.0	805.6	1421.0	367.2	222.4	1233.1	586.4	1078.6	1267.7	674.9	517.9	614.6	719.7	468.0	408.0	1018.0	403.5	1015.2	576.1	678.0	410.9	1672.0	1058.3	497.1	380.2	372.4	706.4	381.3	299.3	729.1	433.9	528.8	620.5	820.9	318.0	1315.2	219.2	570.7	491.3	1472.1	574.2	978.5	372.5	881.8	1338.9	287.9	309.0	1059.1	117.9	425.1	491.2	120.0	852.0	945.9	661.2	1430.9	226.9	1113.1	440.2	1472.1	488.0	627.4	282.4	869.6	793.5	165.0	725.8	408.8	1055.8	183.0	205.5	1460.4	526.4	243.5	752.8	738.1	1178.5	866.3	907.0	1395.7	1652.5	585.4	243.6	679.4	495.4	874.6	1490.2	980.1	579.8	618.0	815.2	787.0	369.7	393.8	1362.4	298.5	698.4	181.0	160.9	640.0	381.2	324.7	283.0	621.0	533.6	331.7	293.1	332.2	359.4	2121.0	669.5	577.8	271.9	361.2	906.0	766.1	46.2	184.8	748.3	945.4	457.4	1304.8	462.4	253.6	515.0	101.2	1134.3	995.1	277.4	248.9	989.3	35.4	143.5	536.4	363.6	425.8	736.7	279.5	549.3	557.5	2455.8	295.4	846.0	1747.1	1704.7	400.6	217.6	32.3	189.0	253.4	239.4	612.7	198.3	556.7	540.3	450.2	439.5	253.9	281.9	452.6	175.8	247.7	279.9	105.7	287.3	644.3	268.9	317.6	200.2	593.2	173.8	155.4	542.5	492.9	452.1	107.1	263.6	163.7	131.5	303.9	819.0	269.4	200.8	252.5	169.8	425.8	388.0	109.4	204.0	388.8	272.2	536.5	197.1	717.4	420.7	718.6	98.3	531.5	192.5	23.1	863.0	295.3	93.6	232.6	398.7	34.8	48.1	980.5	972.6	267.3	292.3	256.4	72.6	93.8	694.9	515.4	46.7	96.0	190.7	545.0	153.1	112.0	384.0	203.2	333.2	130.9	246.6	369.2	434.6	174.5	232.3	239.7	45.7	152.9	323.1	229.5	129.6	111.8	144.6	177.2	298.9	462.8	446.2	646.0	121.6	202.5	332.4	878.7	371.5	164.5	207.9	546.5	84.7	125.0	140.0	171.6	238.6	208.6	381.2	626.0	825.9	27.2	804.2	277.2	79.4	425.4	488.7	194.2	151.5	225.2	35.7	243.1	105.7	165.1	171.8	310.1	171.0	533.9	296.3	149.2	112.5	306.3	319.6	375.1	743.8	119.8	281.8	848.0	361.5	830.6	417.1	248.6	93.5	94.8	158.0	174.1	294.8	514.2	114.6	266.2	661.1	233.9	325.3	298.8	309.9	1313.9	129.9	385.1	785.0	872.5	627.5	142.9	138.5	721.0	90.6	352.1	283.4	375.0	362.5	240.9	600.8	452.4	366.9	203.6	122.5	286.0	305.6	366.6	45.1	282.8	485.8	154.4	916.3	245.1	362.0	149.1	221.6	195.3	72.3	92.5	543.1	228.0	31.5	156.3	637.3	181.8	77.1	65.4	175.7	248.4	190.3	162.9	70.0	296.8	239.7	248.1	131.7	175.8	461.0	195.0	253.6	620.6	367.4	1684.3	605.1	82.0	914.2	153.1	452.0	113.7	114.9	311.8	515.4	204.4	232.5	229.2	96.2	299.9	146.9	521.9	936.2	260.4	72.5	68.3	96.5	353.0	163.8	156.8	57.7	356.0	425.4	110.4	220.1	105.6	191.4	159.7	42.3	331.9	320.9	18.4	91.9	282.3	219.7	243.8	957.4	130.0	234.2	290.4	244.6	446.7	245.1	113.4	585.0	478.5	325.2	328.9	109.6	185.2	285.4	59.1	56.5	183.2	375.8	130.6	92.3	283.8	84.4	373.1	366.9	162.3	600.9	337.5	259.5	200.0	349.4	315.6	541.1	670.3	123.9	340.7	332.7	101.3	82.4	514.5	150.1	181.9	172.1	98.6	228.4	161.7	194.8	132.0	372.3	127.7	126.6	367.1	518.6	369.2	73.8	163.3	257.3	1221.4	271.9	327.2	101.5	431.4	211.3	233.4	109.4	408.2	96.1	264.6	36.9	451.7	158.1	210.1	219.3	19.7	541.7	839.9	470.5	172.7	241.7	393.2	194.6	557.6	155.9	205.2	77.3	125.7	284.9	234.0	504.4	535.5	347.1	115.6	433.6	480.4	157.4	1168.1	225.6	265.5	603.5	444.1	188.2	463.9	138.1	144.5	63.6	266.8	211.3	454.2	1234.6	283.1	393.5	223.8	715.6	489.2	506.8	408.1	779.4	116.8	29.5	504.0	112.2	227.2	299.5	269.5	195.0	197.5	78.0	410.0	649.1	123.9	618.6	165.5	578.0	392.5	131.6	74.0	46.8	496.6	621.5	921.9	195.3	308.9	121.6	134.7	313.9	103.4	827.1	168.2	352.7	197.8	389.0	68.7	25.8	247.3	223.6	174.6	176.1	91.5	1524.5	507.0	1343.1	318.8	270.5	105.1	87.7	160.9	218.2	178.4	260.8	311.7	120.1	608.5	416.3	284.1	141.8	763.1	230.5	82.7	192.0	402.4	444.3	670.2	121.2	666.9	285.5	37.5	196.5	212.6	564.4	163.6	58.1	768.4	98.3	102.0	169.3	300.1	262.3	1044.5	124.1	390.3	329.6	133.6	154.7	311.7	308.6	415.6	121.4	788.2	79.7	318.3	157.9	50.1	133.6	61.5	1739.0	1723.2	152.8	472.5	110.3	179.7	192.5	545.1	672.2	108.5	176.3	334.6	211.9	1522.4	1366.1	181.8	520.6	20.7	240.7	505.6	429.5	177.0	169.5	322.3	310.6	149.3	826.4	211.9	322.2	170.1
ZNNT1	8.5	2.9	6.0	2.5	3.1	5.2	4.6	5.7	2.9	10.2	3.8	5.1	6.1	4.6	1.1	3.8	6.5	7.3	5.4	3.2	3.7	3.5	4.9	9.0	4.5	5.7	3.2	5.2	3.0	3.4	1.4	9.3	3.1	3.3	5.6	7.5	10.9	13.2	1.8	7.2	4.9	9.0	21.0	5.1	5.4	5.1	1.4	4.5	1.3	8.6	7.5	5.9	4.0	4.7	7.7	15.4	2.2	1.5	3.7	19.8	3.6	2.7	7.0	5.0	5.8	5.6	7.8	4.6	2.7	4.3	3.6	4.3	2.0	3.9	2.5	0.4	5.1	4.7	6.2	13.1	5.9	2.0	5.8	2.2	3.8	5.5	3.0	4.8	3.9	6.0	1.9	2.5	4.6	4.4	4.0	6.8	3.9	9.4	3.2	1.4	4.8	5.6	4.3	5.3	6.2	3.7	3.0	5.2	6.4	6.2	7.2	3.1	4.5	25.7	4.5	1.3	5.0	1.1	1.7	5.9	3.9	6.9	15.4	5.0	6.4	4.9	4.2	7.0	0.8	5.5	5.0	2.1	7.2	4.7	13.9	3.3	4.8	1.6	1.6	9.6	6.2	5.3	8.5	6.3	1.9	1.0	16.2	4.7	18.8	4.6	5.8	5.2	4.3	1.4	14.3	7.3	10.9	0.9	1.8	1.3	5.9	1.9	4.1	4.4	8.8	3.1	4.8	2.7	4.7	3.4	2.4	2.0	4.5	5.8	24.7	3.7	2.1	2.6	3.3	4.1	11.7	10.7	3.1	4.4	9.1	5.1	8.9	6.8	2.1	3.5	4.0	6.1	6.1	5.5	4.9	3.7	3.7	5.2	6.5	5.6	4.7	2.4	4.8	3.4	5.5	4.1	3.6	6.5	2.4	10.8	3.3	1.8	6.1	6.6	5.5	6.4	7.9	1.6	6.0	3.7	8.6	1.3	14.6	3.8	2.3	2.6	4.7	2.6	1.3	4.0	4.5	4.0	4.2	8.7	17.2	4.6	16.7	8.5	3.7	4.4	3.9	4.5	5.4	4.5	5.6	3.0	0.8	1.0	6.8	4.6	7.1	5.9	3.7	2.7	7.0	6.5	6.0	4.1	4.4	2.9	3.1	4.1	5.4	6.2	4.2	9.3	3.6	6.0	4.7	5.6	15.3	4.9	2.4	3.9	10.1	9.6	4.6	2.9	5.1	24.0	8.2	3.9	3.7	12.3	11.6	7.5	1.0	2.8	1.5	4.9	10.0	35.7	5.1	6.3	7.5	6.0	9.7	1.2	6.5	6.1	4.5	3.9	7.5	6.7	31.0	4.7	6.7	6.4	3.9	8.4	9.2	2.3	4.9	0.5	2.8	5.2	11.1	6.7	6.6	7.4	6.8	11.6	2.3	5.1	6.3	6.3	3.0	5.5	6.3	1.5	3.8	5.5	10.1	3.4	14.2	3.1	10.9	5.9	12.6	3.3	6.4	1.0	3.9	3.6	5.8	4.4	2.6	5.7	7.1	0.5	7.6	4.6	6.5	8.1	6.4	6.4	3.7	3.2	9.7	1.3	4.7	6.1	3.5	2.9	3.4	3.8	2.9	5.8	0.7	0.5	6.7	4.1	5.3	56.1	4.8	4.6	6.9	4.4	2.9	5.1	6.5	9.6	3.7	12.1	0.8	1.2	5.5	3.2	9.2	7.6	1.8	13.9	4.0	4.1	2.9	3.1	10.7	2.0	3.5	3.6	2.5	2.3	8.7	5.8	1.2	2.1	2.6	1.6	5.3	9.7	10.8	4.9	7.3	3.8	3.8	3.7	7.3	6.8	2.2	7.0	2.3	4.6	5.5	3.8	8.4	11.2	5.1	3.9	9.3	11.3	5.2	7.6	2.9	4.0	11.1	9.3	3.3	11.8	19.7	6.6	2.7	2.8	4.8	12.0	4.6	5.2	6.6	1.8	1.9	8.1	11.0	8.6	8.6	4.3	2.4	1.7	6.4	3.5	4.9	3.3	2.7	4.0	2.8	9.4	7.3	3.2	2.8	11.3	8.4	48.5	8.8	4.9	5.3	4.6	2.8	3.7	4.4	31.7	7.1	6.4	6.5	7.9	5.2	0.9	7.9	2.6	3.5	4.6	1.1	3.9	5.3	9.1	8.6	4.3	4.2	4.4	4.9	6.9	6.6	7.0	5.0	3.1	4.2	2.8	3.7	6.5	7.3	13.5	18.3	6.4	2.5	2.1	3.6	3.4	4.8	6.6	1.8	2.7	6.7	10.3	24.3	3.5	8.0	5.3	7.8	5.9	4.4	2.8	8.5	4.3	3.0	2.1	9.2	3.9	14.0	3.9	2.8	5.4	3.0	4.7	1.1	6.6	2.3	4.4	2.8	3.0	3.9	2.1	3.9	2.9	7.3	3.6	8.6	3.7	2.2	6.9	4.8	1.2	6.6	1.9	4.4	4.7	6.2	2.5	1.4	9.8	6.3	0.7	5.6	0.8	1.9	6.1	3.8	2.4	2.4	1.1	3.1	2.9	2.5	3.8	3.0	5.6	1.5	3.3	4.6	1.4	3.4	3.5	9.1	5.9	3.9	6.2	9.6	5.0	4.5	3.6	3.1	2.6	1.9	2.0	2.8	1.4	2.9	1.7	3.6	1.7	4.0	4.7	5.7	4.9	3.8	4.5	6.0	3.0	5.5	4.5	4.3	2.7	3.9	3.6	1.9	5.7	2.7	3.2	3.5	4.7	3.2	1.9	4.0	2.0	1.7	5.2	2.4	1.9	4.6	1.3	1.0	4.7	6.7	3.8	2.5	5.3	2.2	3.8	4.8	4.7	4.8	2.1	4.6	4.4	0.9	3.0	3.0	3.3	3.0	2.1	5.1	3.3	5.3	2.8	1.6	8.8	1.0	4.9	1.2	3.4	5.3	1.0	3.3	2.3	1.7	6.7	2.7	4.9	4.0	2.6	2.0	7.7	6.3	1.8	3.5	0.5	1.7	5.9	3.4	2.4	4.1	4.1	4.9	1.8	3.7	4.6	3.8	4.4	2.7	1.1	3.4	2.9	3.6	2.7	6.3	2.3	3.3	1.3	2.4	2.7	3.2	2.1	4.6	1.3	3.1	2.1	2.1	7.9	2.4	4.1	3.0	6.1	4.1	1.5	3.1	5.8	8.1	2.9	2.4	2.7	3.7	1.9	4.4	4.3	2.2	2.2	4.9	3.6	7.1	2.4	3.6	1.9	6.7	4.2	3.5	7.6	5.1	8.8	3.1	5.1	2.1	5.4	3.6	3.7	1.6	2.5	4.6	4.0	3.1	1.4	1.5	2.5	6.1	2.1	0.4	6.6	3.8	6.3	0.9	10.5	7.8	6.1	3.4	1.9	1.7	3.5	1.5	2.1	0.2	2.9	4.2	3.4	1.2	7.7	4.2	4.9	2.2	1.2	2.0	6.2	1.1	2.3	4.2	4.8	3.3	3.0	6.5	3.5	7.2	7.6	1.3	4.9	2.7	2.5	3.7	1.9	4.8	7.4	5.4	3.4	1.2	4.6	3.4	0.9	2.3	2.5	0.9	5.3	7.8	4.8	3.6	2.5	7.5	4.7	2.5	2.9	3.1	4.9	3.2	3.3	5.5	3.7	1.2	2.0	2.8	2.1	1.3	3.8	3.6	3.1	5.0	2.8	3.9	4.9	5.2	1.5	4.0	7.0	6.1	6.6	4.6	7.8	4.0	2.9	0.4	3.2	4.0	3.1	3.7	2.5	3.3	2.7	1.1	2.7	2.2	4.3	3.8	2.6	6.2	4.5	2.1	11.0	3.2	3.7	2.4	3.4	6.9	3.5	3.1	2.5	2.5	1.6	2.8	6.7	4.6	1.5	1.2	1.5	3.7	5.1	3.8	5.4	4.6	2.5	5.3	5.4	1.5	5.9	6.9	6.7	2.1	1.1	4.9	5.4	2.9	4.8	5.6	3.5	2.9	3.4	6.0	9.1	2.8	3.7	7.4	3.0	2.3	3.3	4.6	1.1	1.7	1.5	8.1	0.9	9.3	5.3	2.4	3.1	11.6	6.8	8.9	3.8	2.0	2.8	2.8	5.5	2.8	1.5	2.0	2.1	1.0	6.8	2.4	4.5	0.2	3.5	3.2	4.7	4.4	5.6	0.8	0.6	15.7	3.5	6.6	5.2	6.1	3.0	2.6	3.7	2.7	0.4	2.6	1.7	2.9	5.9	1.6	2.3	2.3	5.6	4.2	2.5	3.1	4.1	7.8	1.2	0.4	3.1	3.5	7.9	5.7	3.6	5.4	5.8	3.1	7.3	2.3	22.8	5.9	4.6	4.7	3.0	3.2	4.2	5.5	4.4	1.7	4.8	2.4	6.3	7.0	2.8	9.0	4.0	3.7	3.9	4.8	6.0	1.8	5.7	6.4	11.0	0.9	1.5	3.0	3.8	5.0	2.0	1.4	5.7	14.1	3.0	2.2	5.9	3.2	2.8	4.8	3.6	3.1	3.4	1.6	6.8	3.6	7.4	4.7	1.8	1.3	2.8	5.2	2.9	1.8	2.7	6.1
EPPK1	26.6	6.8	1.9	14.1	5.7	15.0	1.6	12.9	2.8	26.4	18.9	12.4	9.3	14.4	7.6	12.2	4.8	26.5	22.2	45.9	15.3	17.4	23.2	5.1	8.4	30.9	12.6	8.3	8.7	8.3	3.8	11.6	9.2	3.5	11.4	20.2	4.3	29.4	10.0	15.5	12.2	13.7	12.4	8.6	12.5	8.4	8.9	11.0	6.1	14.1	34.1	12.8	10.7	19.5	8.5	12.4	14.8	8.8	10.8	8.2	8.0	7.0	10.5	4.0	20.0	16.3	16.4	10.3	10.5	10.4	17.3	9.5	3.9	11.3	16.7	14.4	16.3	10.3	16.5	30.0	6.4	9.8	2.7	7.7	4.3	7.1	12.1	28.9	10.7	11.3	7.5	7.7	25.5	10.6	8.5	6.2	6.6	7.1	10.3	6.2	12.2	10.8	8.0	10.4	11.7	28.1	16.7	14.0	23.4	9.0	20.3	10.9	20.2	9.2	11.4	17.9	11.8	7.1	2.9	5.3	15.6	5.5	29.1	11.1	15.3	8.1	11.9	13.7	17.4	10.4	13.5	14.0	6.5	13.6	1.6	6.4	13.9	4.7	15.1	16.3	23.7	8.0	14.1	14.9	7.9	6.7	19.0	13.3	31.2	12.8	12.4	13.2	14.0	17.4	1.6	8.3	9.8	11.5	10.6	3.8	12.4	9.4	16.4	12.8	26.5	19.4	6.0	8.3	12.5	12.8	9.4	6.1	15.3	8.4	4.5	10.4	13.2	15.5	12.9	16.1	9.6	2.6	11.3	62.6	13.6	6.8	14.1	6.0	8.5	7.1	8.4	15.1	9.5	12.9	6.7	6.1	12.0	6.9	12.8	11.9	20.1	13.4	4.7	6.5	6.9	20.4	8.3	9.4	9.9	10.5	12.2	9.3	7.7	10.5	19.6	7.9	12.0	13.2	8.8	8.4	7.0	7.9	6.9	9.5	8.6	14.3	14.5	6.8	8.5	6.2	24.8	8.1	3.1	10.9	10.6	11.8	16.4	4.7	12.8	7.0	10.5	6.2	8.3	11.6	13.7	8.1	11.0	7.4	12.7	10.2	32.1	23.5	12.8	10.0	19.1	12.1	11.3	9.3	11.1	9.1	8.1	10.9	10.1	10.1	12.4	18.2	22.9	9.4	22.0	7.5	7.3	6.4	7.8	9.5	23.6	12.0	11.9	12.5	16.7	16.5	10.1	20.7	13.5	40.5	11.9	12.3	11.6	11.6	10.2	12.9	18.5	18.8	7.7	5.6	19.7	11.4	4.0	5.8	25.2	5.6	13.8	23.0	19.3	17.7	8.6	21.9	9.1	11.7	16.3	24.9	19.2	5.5	13.2	11.8	14.2	14.9	11.2	17.7	9.5	4.4	5.7	14.4	7.2	10.2	12.1	11.4	26.6	13.2	13.7	3.1	9.0	13.8	11.9	15.4	52.1	11.9	14.7	12.3	6.5	14.4	18.3	9.5	8.4	9.2	2.9	13.1	9.5	11.6	13.2	3.3	6.9	6.6	18.9	8.8	12.1	8.2	15.0	6.5	17.0	8.6	11.4	12.5	2.5	9.0	3.7	11.3	4.6	9.5	17.2	12.9	10.7	19.0	6.8	11.5	2.9	9.2	14.9	7.1	10.9	9.3	2.2	26.4	8.5	9.3	6.3	4.6	8.5	14.2	19.0	20.9	13.1	14.5	7.1	47.4	4.3	18.6	9.1	4.9	22.8	14.1	13.8	12.8	18.2	10.6	10.9	28.2	14.0	13.3	9.1	16.7	2.0	13.1	15.1	17.1	11.2	11.9	10.3	9.6	9.0	1.2	7.2	15.3	18.1	9.3	9.1	10.0	7.6	13.0	13.8	1.8	2.8	9.9	6.6	13.5	12.5	9.2	11.7	9.6	4.6	7.9	18.5	22.1	8.8	10.5	12.6	12.1	9.0	8.3	8.0	7.5	15.1	5.3	11.5	10.2	8.0	8.6	22.3	7.5	14.0	16.7	5.8	6.5	14.0	27.5	10.3	19.8	13.1	12.3	8.2	16.4	10.9	6.4	5.7	13.9	9.5	10.9	11.7	26.3	23.3	18.5	10.1	16.1	7.7	19.5	8.4	7.6	6.1	19.8	2.5	10.8	4.6	14.1	19.3	10.6	9.4	8.3	9.2	21.0	6.3	15.2	11.2	6.9	6.4	10.4	12.9	42.2	8.6	3.8	12.9	5.4	14.5	8.8	21.2	17.3	12.0	7.2	7.0	8.2	17.2	6.3	14.9	14.9	26.1	9.6	11.4	12.8	5.7	7.0	16.6	6.4	6.0	11.6	19.7	11.4	18.3	14.7	1.6	17.5	7.9	12.7	9.9	10.7	13.2	13.5	6.1	8.3	11.7	7.4	8.2	6.9	7.0	10.1	15.6	10.3	9.2	15.3	10.5	3.8	1.8	8.8	4.0	8.7	8.3	1.2	10.8	14.6	12.3	4.4	10.4	8.9	7.8	8.8	22.3	8.8	13.8	9.2	21.4	6.9	8.3	11.8	7.8	13.9	13.0	11.7	7.5	4.0	24.3	8.4	9.9	13.6	31.1	17.2	7.8	4.7	18.4	15.1	9.1	5.9	7.0	10.4	6.3	5.0	11.5	4.6	9.2	9.9	10.9	8.9	9.1	9.0	7.2	9.8	22.5	14.1	23.5	8.4	5.5	10.5	11.6	18.0	4.3	9.3	7.5	21.4	6.5	12.2	8.4	13.6	7.5	7.7	15.4	9.1	6.2	5.1	12.6	5.9	4.9	12.4	11.6	5.4	9.3	10.7	7.4	16.2	16.4	6.3	18.4	8.8	6.0	12.6	16.1	11.0	6.1	11.9	8.4	9.5	7.5	14.2	10.8	8.8	7.2	12.2	5.3	10.8	7.7	10.3	23.7	2.9	10.0	6.5	10.5	21.1	5.5	11.4	10.6	6.0	9.9	10.1	12.1	5.7	12.6	8.4	2.5	8.5	16.4	4.9	10.6	8.7	11.8	2.6	3.8	15.8	13.1	15.8	10.4	9.2	7.5	12.6	20.6	8.7	15.6	15.9	10.8	5.5	8.3	9.0	5.9	7.2	8.0	6.6	17.1	8.2	6.3	15.2	8.9	8.8	6.6	8.2	9.9	9.4	11.6	8.6	24.2	12.9	18.9	12.6	14.6	6.2	16.4	5.8	15.1	2.5	3.8	17.3	22.0	14.5	7.6	6.6	17.7	7.0	6.5	9.8	5.8	11.4	19.0	5.0	7.8	10.1	5.9	14.0	8.8	4.3	9.9	12.6	19.1	10.4	4.7	13.2	2.3	8.2	9.1	12.1	8.1	13.5	4.8	8.1	11.5	6.9	8.6	2.4	7.4	17.4	7.8	12.7	2.7	5.8	8.0	5.2	7.5	15.1	9.9	11.9	8.0	4.7	5.0	29.3	10.0	7.1	7.1	10.6	5.8	6.5	7.6	10.7	14.2	3.9	4.5	10.2	22.6	5.5	10.1	4.7	8.7	12.8	5.2	10.2	6.9	23.0	4.7	6.4	4.5	9.5	4.4	12.9	8.4	13.4	13.2	12.6	8.4	6.4	1.3	4.3	15.3	8.1	7.8	10.6	14.7	12.8	4.4	10.0	13.7	7.0	3.7	8.0	7.2	5.6	10.6	12.0	5.8	12.6	14.8	9.0	10.9	16.0	17.2	16.3	10.4	10.6	10.1	9.8	3.3	10.7	19.9	4.0	1.4	1.5	11.0	12.0	5.4	13.0	9.3	16.5	7.3	17.3	5.8	15.3	14.2	6.2	13.6	5.9	8.8	12.7	10.9	10.8	9.9	11.5	4.4	6.4	10.2	9.5	23.4	11.6	6.8	7.2	6.9	14.0	15.3	8.3	15.2	7.3	5.8	13.9	7.1	11.2	12.6	8.5	7.8	4.8	15.7	13.8	11.2	2.8	1.5	36.2	13.4	9.3	13.6	14.4	9.4	7.0	10.5	22.9	7.7	1.5	12.6	8.6	10.0	18.2	22.4	6.6	15.4	18.7	20.2	14.9	17.7	13.7	14.4	15.4	8.0	5.6	6.4	10.0	6.4	11.0	7.3	10.1	6.3	11.8	10.2	5.5	12.4	12.9	7.2	9.6	8.6	22.6	5.1	6.7	2.7	6.2	10.3	12.6	10.1	4.9	5.3	9.6	22.3	14.0	5.7	4.6	5.9	14.4	4.1	9.0	12.6	11.7	14.2	9.4	12.4	7.3	12.3	11.9	9.7	6.8	11.7	4.7	12.7	9.4	13.1	11.0	11.3	6.0	7.3	44.1	17.9	11.2	12.3	8.1	11.0	18.3	9.0	12.6	10.9	12.9	6.3	21.1	2.8	5.7	7.8	6.4	10.0	21.9	12.0	11.3	9.2	7.9	10.9	31.5	5.8	31.5	14.8	6.1	7.2	2.6	12.2	6.5	3.7	14.3	4.6	9.6	6.9	4.3	24.3	16.1	10.2	6.6	4.2	11.0	19.2	12.1	9.8	9.8	7.2	5.8	17.2	10.5	8.2	12.5	4.7
SPINT1.AS1	96.9	59.1	137.5	40.5	94.1	45.8	108.9	93.0	89.8	97.1	48.8	34.7	34.8	82.1	56.7	41.9	106.7	186.0	130.9	248.1	74.4	84.8	95.5	73.5	68.4	114.5	43.6	24.2	64.5	42.8	57.3	58.6	108.9	52.7	32.0	88.5	19.8	39.6	96.2	55.7	20.3	60.7	21.5	59.7	51.7	45.5	51.1	52.9	81.3	48.3	60.5	66.5	49.2	36.1	46.6	62.3	37.3	198.0	30.2	75.8	53.6	40.4	32.5	49.8	74.3	48.0	23.8	200.5	92.0	87.1	19.6	81.1	54.8	79.5	67.4	73.8	53.4	32.5	77.1	50.1	58.2	80.3	51.2	28.5	65.9	63.4	54.9	68.0	149.3	60.7	102.7	52.6	36.6	109.6	43.6	35.3	114.6	41.7	43.9	46.9	41.1	82.8	38.7	51.5	70.5	49.1	33.4	49.3	42.6	31.6	84.3	63.0	52.4	59.4	74.5	197.8	67.0	115.5	110.5	54.9	78.4	72.8	20.4	39.3	40.4	98.0	56.7	84.2	226.2	24.6	90.7	67.9	40.0	40.0	153.8	80.3	56.3	71.9	26.3	107.3	113.8	42.1	38.0	35.7	70.5	60.1	54.6	40.4	12.8	37.9	44.9	38.4	48.2	31.1	60.4	95.6	57.3	45.5	109.7	28.5	39.2	80.0	53.2	76.3	75.6	50.0	40.7	45.4	34.9	45.2	82.9	172.9	70.5	47.3	42.8	115.9	63.8	94.7	37.0	138.5	90.7	54.8	93.0	113.6	63.2	38.5	66.1	113.7	52.4	22.3	57.1	97.8	104.2	59.7	44.7	40.3	48.0	68.7	89.0	175.7	66.7	23.3	64.8	125.8	58.7	57.7	24.8	56.4	60.8	36.4	42.2	49.6	40.8	48.8	73.3	199.9	51.8	33.4	35.9	96.2	60.8	52.5	32.1	47.9	64.8	74.7	45.5	37.8	63.6	42.3	59.5	85.8	108.2	77.9	79.7	54.2	73.4	144.1	79.6	42.9	41.6	113.3	47.7	38.3	57.2	50.0	164.1	46.3	77.5	38.5	109.0	31.0	38.6	120.5	58.5	103.4	59.4	39.0	38.9	28.5	40.2	69.2	53.4	34.1	56.2	46.0	50.5	36.6	102.5	56.8	137.6	189.0	80.7	137.0	39.7	97.4	57.8	30.2	39.9	16.6	49.5	108.5	36.7	125.1	65.0	37.7	147.3	86.9	96.5	135.9	38.2	17.9	57.1	49.4	113.1	63.1	67.6	90.7	41.8	155.5	89.3	89.4	60.1	34.1	60.1	96.0	84.0	71.2	109.0	56.4	48.8	56.4	56.8	12.3	39.2	84.4	46.6	48.0	57.0	19.4	78.9	98.3	217.1	32.8	77.2	96.3	50.4	37.4	37.1	93.7	51.6	37.0	73.2	38.5	340.0	67.2	69.6	66.3	86.7	53.4	70.4	141.6	120.2	37.5	62.7	45.1	55.6	69.7	42.7	120.1	57.2	90.8	59.6	96.9	72.8	41.6	40.1	145.2	62.9	92.1	40.8	37.9	89.2	83.0	36.3	33.9	59.3	77.0	11.1	23.3	58.4	106.4	97.4	24.8	213.7	44.0	48.2	59.9	89.8	95.2	46.6	66.6	57.4	23.1	110.0	97.6	59.3	64.8	49.7	31.8	79.2	16.6	45.5	100.5	52.6	122.8	39.6	54.7	64.5	57.0	34.8	218.7	58.5	97.5	51.9	27.7	36.0	45.8	16.3	20.7	78.8	35.9	85.1	108.4	24.5	90.7	44.2	27.2	35.5	68.1	86.1	114.1	69.2	39.9	54.3	47.3	41.1	65.5	74.9	58.3	62.4	61.5	20.3	36.4	79.9	46.8	56.0	74.2	46.6	51.1	219.8	61.1	104.4	37.0	77.1	32.8	66.3	93.3	46.8	42.1	46.0	32.0	59.2	50.6	46.2	104.1	118.2	57.1	36.1	37.6	44.1	27.6	72.4	55.0	55.4	69.5	58.2	72.5	44.4	15.3	54.0	38.2	70.6	93.5	70.1	46.9	71.8	15.1	54.6	53.1	25.7	59.9	41.1	22.4	25.8	75.1	41.5	43.0	89.6	50.2	42.4	53.7	83.8	70.8	60.8	39.5	114.7	84.2	83.2	55.6	55.1	85.8	42.0	31.3	71.4	54.7	27.5	53.4	198.1	27.2	40.0	65.9	25.6	51.4	43.0	74.7	145.9	78.0	87.1	206.7	57.6	93.7	30.1	56.7	33.1	57.9	55.7	74.4	40.8	98.8	66.8	41.6	105.0	32.2	14.9	39.3	104.0	79.6	61.1	55.3	107.1	36.5	48.1	59.8	33.4	55.5	46.1	26.0	65.9	50.2	33.2	50.3	59.3	72.3	85.1	86.5	46.4	70.1	85.1	43.8	79.0	42.5	37.3	144.9	98.9	53.0	42.5	111.7	36.2	132.4	56.3	63.1	59.9	61.1	56.7	60.4	27.0	30.5	85.4	57.3	49.4	48.1	58.4	26.2	88.3	49.4	40.2	51.0	55.5	55.7	153.9	126.3	48.0	45.5	46.5	43.0	52.0	49.5	36.1	39.9	41.4	31.6	47.2	52.9	24.4	32.3	28.7	12.3	56.0	31.4	44.7	42.3	49.4	77.8	11.9	44.9	65.7	29.7	49.4	50.5	73.3	38.1	28.5	117.0	39.5	44.3	63.7	39.9	50.9	27.1	82.9	82.8	38.1	29.4	36.8	60.4	68.8	24.9	54.2	45.0	10.9	83.2	54.3	57.4	40.4	88.1	66.3	47.7	69.9	55.7	52.8	41.8	96.3	70.5	53.3	75.9	79.6	73.7	45.2	33.5	47.5	50.7	51.5	50.1	15.0	37.8	64.7	79.8	21.8	65.0	29.7	92.2	42.7	36.8	28.9	45.8	60.4	65.1	53.9	61.4	63.5	102.2	48.0	48.2	58.5	41.2	66.1	63.4	104.4	66.4	98.8	41.4	63.5	43.2	33.2	56.3	77.2	109.6	38.5	63.7	58.7	68.8	76.3	136.1	67.6	58.8	44.5	89.2	74.6	73.4	98.8	38.5	88.6	43.2	55.7	97.4	58.2	79.2	38.0	75.6	43.8	17.9	134.6	64.2	31.1	46.3	95.2	50.1	20.0	49.5	71.9	42.5	78.2	77.6	62.0	50.0	126.8	44.9	77.6	49.2	50.4	39.4	41.0	53.8	138.8	39.9	78.3	78.4	94.8	69.1	62.7	43.1	54.6	31.6	53.8	34.8	64.2	57.7	38.5	62.6	49.5	54.4	35.7	98.1	80.0	64.6	67.2	57.0	46.9	166.4	76.7	61.9	43.2	56.5	116.8	42.3	45.9	70.7	43.0	36.9	52.3	29.5	64.1	47.2	33.0	111.5	33.9	61.1	47.6	47.0	67.5	93.6	31.5	29.1	43.3	166.4	61.7	56.6	73.7	79.5	47.2	49.5	72.1	45.4	49.8	42.2	114.7	59.4	34.4	119.2	111.9	58.0	90.8	59.6	32.6	52.7	46.4	64.8	74.0	45.7	71.0	43.1	37.5	41.7	46.0	70.5	35.9	36.0	99.3	63.1	61.6	53.3	51.2	59.3	29.7	39.1	58.5	71.0	84.1	46.1	69.1	117.2	136.3	31.5	44.7	27.0	53.6	28.8	85.1	31.3	64.7	35.4	95.7	91.2	128.1	64.3	87.0	69.1	100.0	124.3	43.6	16.3	50.4	35.7	57.8	77.0	54.1	13.7	37.4	63.8	56.0	37.2	36.3	42.6	78.4	73.1	86.8	44.7	36.9	30.3	60.6	34.9	49.7	19.5	46.6	73.5	87.5	34.4	29.4	67.9	43.1	84.3	51.1	33.7	58.4	102.8	87.7	107.9	95.9	118.6	56.6	31.4	86.7	60.9	29.6	45.0	108.9	40.6	60.3	83.1	40.3	54.2	68.2	71.9	231.6	72.5	41.3	24.3	52.1	104.4	61.8	74.0	66.1	62.8	41.3	73.9	78.0	29.8	40.1	51.6	30.3	68.4	71.2	41.2	53.0	51.3	45.1	72.6	62.2	113.0	117.6	26.3	38.9	28.9	56.1	82.9	83.0	149.4	42.2	94.8	77.2	53.9	168.8	41.0	74.8	51.4	22.6	69.8	42.7	47.6	53.2	52.5	81.3	82.0	30.4	72.4	69.8	68.8	64.6	41.6	45.8	127.8	28.1	35.2	52.0	54.5	108.8	36.1	44.3	44.3	14.6	60.4	92.7	81.6	60.9	74.2	43.0	33.4	40.7	88.3	47.9	77.6	37.5	119.0	56.6	75.9	26.9	66.7	66.8	70.3	30.8	52.0	35.0	70.1	43.8	110.1	55.9	107.0	127.3	59.8	59.3	38.0	37.2	48.5	11.5	50.8	56.3	37.7	51.1	57.7	50.0	54.9	124.1	45.5	74.2	58.8	94.4	128.4	88.9	47.1	43.5	18.0	78.3	33.2	35.3	40.5	48.3	82.6	60.8
ZNF865	2.6	0.7	1.1	1.8	1.9	0.4	0.8	5.1	1.1	1.1	0.2	1.7	0.6	1.9	1.7	1.7	0.8	2.4	0.3	0.2	2.2	1.7	0.5	2.7	0.4	0.6	1.4	1.2	2.1	1.4	0.3	2.3	1.0	7.7	0.9	2.4	1.6	3.6	1.2	3.8	1.7	1.0	1.1	1.2	3.2	4.5	0.5	3.7	1.4	0.7	1.3	1.5	0.8	2.7	2.1	3.1	1.2	1.7	3.0	5.6	1.6	2.2	2.5	2.0	4.0	1.1	1.5	1.4	0.7	1.6	8.0	4.4	0.7	1.4	0.5	2.5	3.1	1.1	1.4	1.8	4.1	3.6	2.4	3.4	1.5	1.8	1.5	2.5	0.2	1.0	1.2	2.7	6.4	1.1	3.4	11.5	7.9	3.6	1.8	2.9	1.4	4.1	1.7	4.3	3.2	0.5	4.8	1.4	3.3	1.6	1.1	0.9	2.5	4.0	0.7	2.2	1.2	3.6	2.1	1.4	4.7	1.0	0.2	1.3	1.4	1.6	1.3	1.3	0.7	4.0	0.6	1.4	1.3	0.6	3.6	2.0	1.1	1.4	0.4	0.2	5.2	3.0	0.3	1.7	1.8	1.6	1.5	1.7	0.4	1.4	1.3	3.3	1.7	1.0	1.6	0.4	1.5	3.9	1.9	0.5	1.6	1.0	1.1	1.0	3.1	2.1	1.3	0.9	1.1	1.2	3.4	5.3	1.5	1.1	1.1	1.3	0.9	3.5	1.2	1.6	7.3	5.7	0.7	0.6	1.5	0.8	0.9	2.5	1.2	2.8	2.8	3.2	1.6	1.7	1.5	3.2	1.8	2.3	0.6	2.3	3.0	1.0	4.0	1.5	4.3	1.2	1.9	1.6	3.2	4.8	0.3	1.5	3.2	6.4	1.0	1.0	1.7	1.0	3.8	4.8	1.9	1.5	6.1	1.0	1.8	0.4	1.4	1.1	8.6	2.4	1.9	3.5	4.4	0.8	0.7	2.3	1.8	6.6	1.5	1.5	1.6	0.7	1.0	0.8	1.3	5.1	0.5	1.2	2.4	2.3	2.2	1.4	1.6	1.0	0.8	0.3	3.8	1.8	0.9	1.3	0.8	0.5	4.9	0.5	2.4	3.8	0.9	1.8	0.5	1.1	3.4	3.9	1.0	1.8	1.6	1.5	2.0	1.1	1.9	3.5	4.0	2.2	1.9	1.7	0.6	2.5	1.6	0.7	3.7	1.0	1.9	0.8	1.6	1.3	3.5	0.2	2.4	0.7	2.6	4.9	0.2	2.5	3.0	1.7	0.6	1.4	0.6	2.2	2.4	1.1	1.6	0.7	5.9	1.3	0.7	0.4	3.1	1.9	0.6	2.3	3.2	0.7	4.0	0.8	1.0	0.5	1.0	1.0	2.0	0.8	0.7	0.4	0.9	0.9	0.7	0.2	5.4	1.4	2.8	1.5	0.3	1.0	2.9	4.8	1.9	1.5	1.9	1.8	3.7	3.6	0.8	2.2	1.4	14.6	1.0	0.6	2.7	8.1	3.1	1.4	1.3	0.7	1.0	1.7	1.1	2.0	2.9	1.2	1.0	0.8	1.0	3.5	0.6	0.6	1.0	0.8	0.6	2.0	0.7	1.1	0.8	3.1	2.3	12.6	4.1	4.2	1.1	1.5	0.5	1.8	4.3	4.7	1.7	1.5	1.8	1.1	1.4	2.2	2.3	1.2	1.6	1.2	2.4	0.7	1.4	3.2	0.8	1.1	0.5	1.2	6.2	1.9	1.0	2.9	1.0	3.4	6.1	2.1	1.2	1.3	1.1	6.1	2.3	1.5	2.3	1.5	1.4	1.3	3.1	1.5	1.0	4.8	2.3	1.4	1.7	3.3	1.1	3.2	0.3	3.9	2.1	2.8	2.8	0.6	0.7	1.1	0.9	1.8	2.2	1.8	0.6	0.8	2.8	0.3	1.6	2.1	3.6	0.9	0.9	0.5	1.4	1.4	1.4	1.6	1.0	3.6	4.0	0.5	2.2	1.3	2.6	1.6	1.5	0.6	2.8	1.6	0.6	1.0	2.2	1.6	0.9	1.9	1.2	0.3	3.1	13.6	1.4	4.9	1.6	0.8	0.8	2.7	2.7	8.1	2.9	4.7	1.3	0.8	0.8	2.7	2.2	2.0	1.4	2.7	1.8	2.9	0.9	0.3	0.9	7.5	1.1	1.6	0.7	1.0	4.5	1.5	0.7	0.6	26.1	9.3	3.0	1.7	0.1	2.6	0.6	1.4	4.1	1.4	3.8	3.2	3.9	1.9	0.6	4.9	2.0	4.9	12.8	0.6	0.7	1.3	0.8	1.9	1.1	1.9	2.8	1.3	1.4	1.6	1.2	2.2	2.3	0.7	1.1	0.9	1.4	1.4	1.8	0.5	0.3	2.7	0.2	3.0	1.6	1.4	0.3	1.2	0.8	0.8	1.0	1.2	1.5	0.2	2.7	0.5	0.3	0.0	0.4	0.3	2.2	1.1	2.8	2.2	0.4	1.0	0.5	1.6	0.4	1.1	2.1	2.6	0.9	1.6	1.1	6.3	2.7	1.7	1.8	1.3	0.8	1.2	1.0	1.8	0.4	3.1	1.6	1.4	1.9	2.1	1.2	1.1	1.0	2.2	0.9	1.9	0.6	1.6	3.0	1.7	2.1	0.6	1.9	1.7	1.7	2.0	2.1	1.5	1.5	0.5	0.7	0.7	0.8	3.6	1.4	0.7	0.8	1.2	0.8	1.5	1.4	2.2	1.1	0.9	2.2	1.0	0.6	0.6	1.0	0.5	3.0	0.9	1.0	1.4	4.6	0.3	1.0	1.2	2.1	0.5	0.9	1.0	1.5	1.9	0.7	0.4	0.6	0.7	0.5	1.3	7.7	1.4	0.5	5.6	1.2	0.7	1.5	2.3	0.5	1.2	0.5	2.1	0.9	1.7	0.6	1.8	1.8	0.4	1.7	1.4	2.0	1.6	3.9	1.4	2.0	1.8	5.1	1.0	1.6	0.7	0.7	0.8	3.6	0.6	1.0	2.0	1.5	1.1	3.5	4.0	1.1	0.9	1.1	2.3	0.6	1.5	2.3	0.3	0.4	1.2	1.7	2.1	0.7	1.1	4.7	1.4	0.7	0.9	0.9	0.9	1.6	1.9	0.6	2.3	0.7	1.0	1.4	0.5	0.6	0.5	1.2	2.3	1.5	0.6	1.9	3.5	0.6	1.5	0.7	1.0	3.7	1.2	1.3	1.5	2.4	1.8	0.9	1.4	1.8	1.6	3.2	2.5	0.4	2.5	2.7	3.7	0.5	0.5	2.6	1.5	2.0	2.8	3.6	1.2	1.0	0.8	2.4	2.1	0.6	1.4	1.7	1.1	1.4	1.5	1.9	0.2	0.7	1.4	0.9	3.7	0.6	1.4	2.7	1.2	1.1	0.7	0.3	2.7	9.4	1.1	1.5	1.1	4.1	1.7	2.2	2.3	0.6	3.4	1.2	0.6	2.2	0.9	2.0	0.6	0.8	1.3	2.6	2.4	1.0	2.0	1.0	1.0	1.7	0.9	1.7	1.6	5.0	2.0	1.2	1.0	1.3	4.5	1.2	1.2	0.9	2.5	1.2	1.5	3.6	1.3	0.1	0.3	1.1	1.1	0.2	0.1	0.9	1.7	1.0	1.4	1.0	1.6	2.7	0.7	2.3	1.5	1.0	4.3	2.5	0.9	0.7	0.9	0.7	3.0	0.8	1.2	1.1	1.0	0.7	0.3	1.1	3.0	0.7	1.1	3.2	0.7	3.2	1.0	0.7	2.6	1.4	5.0	0.5	0.6	1.5	0.4	1.2	0.2	1.9	1.3	2.7	2.7	1.1	3.3	1.9	1.0	1.4	1.2	1.1	0.4	1.6	4.0	1.7	3.3	0.3	1.5	0.9	0.3	0.3	0.6	1.3	1.1	0.6	0.7	0.9	2.9	2.6	1.2	1.7	0.5	0.9	0.6	0.9	0.2	1.6	2.5	0.4	1.3	0.4	1.1	1.6	0.6	0.8	0.7	2.1	0.6	1.1	2.1	0.7	0.7	3.1	2.1	0.4	0.4	1.8	1.4	1.1	2.3	1.2	1.3	0.1	0.6	0.9	1.2	0.2	1.0	2.7	0.5	0.5	3.2	1.1	0.6	1.2	0.3	2.6	1.7	2.1	1.9	0.7	3.3	2.7	2.2	3.0	1.1	1.1	1.3	1.4	0.8	0.2	1.1	1.3	2.2	1.6	1.5	0.9	0.5	0.5	0.7	2.4	1.9	1.0	1.5	2.2	4.1	0.6	1.0	1.6	1.2	2.0	1.0	1.4	1.7	2.3	1.2	0.8	1.2	1.6	2.2	3.2	1.6	1.2	0.3	2.3	1.4	2.0	1.4	2.6	1.7	0.8	1.1	5.6	0.7	1.5	1.0	1.1	1.0	1.1	3.8	0.6	0.1	0.8	1.3	0.8	1.1	2.5	0.6	3.8	1.0	1.4	11.7	0.9
BOP1	18.4	3.0	2.4	6.6	7.5	1.0	4.6	12.7	8.1	10.8	2.0	3.2	5.5	0.8	21.7	2.7	3.8	4.0	23.3	6.0	1.6	1.5	9.0	5.6	0.7	7.8	11.2	1.0	0.9	0.7	2.7	3.7	3.0	1.8	3.9	1.6	17.1	20.0	1.0	4.3	3.7	14.8	86.5	10.1	3.7	9.4	3.6	17.6	5.1	11.9	5.3	4.8	10.6	12.2	10.9	16.6	9.4	3.5	1.3	5.0	5.7	5.8	7.0	3.9	10.9	8.6	4.2	7.0	7.1	9.3	16.0	8.5	0.9	2.0	3.2	5.5	7.7	3.0	8.0	3.4	1.4	6.5	23.9	6.7	1.1	11.6	11.3	16.4	12.7	15.4	2.6	9.5	4.5	4.8	1.6	2.2	5.4	9.0	1.2	4.8	17.6	2.5	2.6	6.6	3.5	2.2	3.0	2.3	12.4	10.0	11.5	0.9	10.2	16.3	4.3	7.4	1.1	2.4	1.4	12.9	3.5	7.5	35.6	2.0	3.5	4.1	2.5	18.3	3.3	14.3	5.5	10.3	1.6	11.9	4.9	3.2	23.8	2.6	0.5	6.1	7.8	2.0	13.6	6.5	2.1	0.7	14.4	5.8	48.7	3.5	2.6	0.7	3.0	10.6	8.0	7.0	3.2	1.4	4.1	2.0	2.2	5.1	16.1	24.3	16.0	8.0	1.5	8.1	10.4	16.4	1.0	2.9	4.4	14.5	31.2	3.5	3.2	12.3	3.2	3.3	5.8	5.7	6.0	4.1	4.5	3.7	5.8	14.8	1.4	1.8	2.3	5.9	6.0	2.0	1.6	2.8	15.6	1.6	13.1	5.3	12.3	2.3	0.3	2.2	3.5	3.5	8.2	3.7	1.3	1.6	11.6	2.2	3.3	16.5	5.3	9.8	15.3	3.7	8.3	6.7	1.8	3.1	9.4	1.0	18.0	8.4	22.8	1.2	9.7	2.0	5.1	3.9	9.4	4.4	19.4	4.5	3.9	4.4	2.7	3.4	3.9	12.9	6.6	13.5	14.4	11.3	2.1	5.8	11.7	1.6	12.4	6.8	2.2	2.2	10.2	6.8	33.0	1.3	3.1	5.5	19.6	6.8	2.3	6.1	3.8	3.6	7.0	5.1	13.1	11.2	4.2	5.0	1.0	7.7	14.2	17.8	1.3	3.4	4.0	36.1	5.8	21.8	3.8	21.2	13.5	6.8	1.4	8.5	1.2	9.4	8.4	44.1	7.7	4.8	9.2	1.7	3.2	0.6	6.8	5.5	10.6	6.1	12.8	2.0	7.5	2.8	20.1	6.7	31.9	12.1	5.0	5.7	5.7	3.2	3.3	3.4	9.4	8.3	2.0	0.8	2.1	6.5	4.9	3.5	15.5	4.4	8.2	2.4	7.6	1.6	2.7	9.6	1.5	4.1	65.5	6.0	3.5	11.0	4.9	3.6	2.3	2.3	5.5	8.3	2.1	6.7	6.8	5.6	5.4	0.7	6.5	4.5	53.6	8.3	13.8	1.2	3.1	1.7	3.9	15.8	7.4	46.4	4.1	1.9	1.2	4.5	1.4	2.5	19.6	4.7	16.0	17.2	2.9	62.0	17.0	3.2	3.3	2.8	3.4	2.5	1.7	6.9	3.4	103.5	10.8	4.9	5.9	7.6	9.2	19.0	16.5	98.3	1.0	5.5	1.4	7.1	4.7	2.4	18.4	13.9	35.0	4.0	13.0	6.6	8.5	2.2	5.8	4.2	3.9	14.6	7.9	10.4	9.1	3.2	13.3	6.3	2.0	6.2	1.9	2.5	7.9	2.7	7.4	7.7	15.0	7.6	11.5	6.0	9.9	49.3	2.5	2.1	10.5	4.0	6.3	14.8	2.0	5.2	6.6	5.9	4.9	2.5	9.7	7.8	27.2	6.9	2.5	1.1	5.4	3.6	9.3	7.5	3.4	1.7	0.6	0.7	6.5	5.3	5.6	6.1	4.4	1.3	69.0	4.5	3.3	1.4	1.5	8.9	3.8	70.7	4.8	9.0	7.4	3.9	0.6	2.6	2.4	67.0	9.4	4.5	7.6	15.4	8.2	9.8	7.5	4.6	1.9	30.9	7.6	4.7	1.8	4.9	2.3	5.4	6.9	4.0	2.6	6.8	1.5	2.5	3.8	4.3	3.7	4.5	11.9	7.8	1.9	14.1	2.2	10.9	5.9	5.2	7.7	4.1	5.2	13.7	9.8	13.0	11.1	14.9	12.2	6.5	1.1	12.2	1.6	12.1	1.5	1.0	8.0	1.9	1.4	21.0	1.7	11.1	133.8	14.5	1.2	1.9	1.0	5.1	7.0	1.2	1.1	2.2	1.2	3.2	5.6	2.7	1.6	1.0	1.8	1.3	8.6	2.1	0.5	2.6	8.5	2.1	2.4	0.9	2.4	2.5	4.1	0.8	1.6	4.0	5.9	3.2	3.5	2.3	5.0	3.6	3.7	2.2	6.3	3.0	2.6	0.9	1.3	1.4	1.4	1.6	3.1	4.2	10.8	7.3	5.8	0.6	2.4	6.8	2.5	7.1	5.4	0.7	28.2	14.5	5.4	1.8	7.9	7.8	3.6	0.8	2.7	2.0	0.9	6.5	2.3	5.4	1.9	2.4	4.0	1.5	6.7	1.7	1.7	3.2	1.2	2.7	6.0	5.4	0.4	2.0	1.3	4.3	2.0	4.1	9.7	7.9	1.3	2.2	4.1	2.9	1.9	3.6	4.9	0.6	2.3	13.8	3.9	1.1	2.4	2.8	1.6	5.3	1.4	1.0	1.1	1.3	1.9	5.9	11.7	4.1	1.3	16.8	2.4	1.2	4.6	4.0	3.1	0.7	1.5	2.2	11.4	2.9	5.2	8.8	3.3	0.4	4.1	11.2	3.5	4.2	2.5	5.5	1.0	3.7	18.5	2.9	5.8	2.4	6.0	1.6	2.4	3.4	2.8	1.3	2.3	2.1	16.8	1.0	1.4	5.5	7.3	4.3	1.2	1.7	6.4	1.3	2.5	9.9	2.7	2.1	0.8	1.8	3.8	0.6	1.5	3.5	1.1	1.4	2.9	1.0	0.3	4.2	5.9	1.6	4.2	8.9	2.2	0.8	0.6	3.1	4.8	3.9	0.7	2.9	2.7	0.4	4.2	2.8	1.4	0.5	6.5	1.8	2.3	3.7	14.7	2.4	8.2	9.5	5.4	1.8	1.7	6.0	4.6	4.1	1.4	1.5	2.9	1.5	1.2	1.1	14.8	1.6	12.9	2.3	8.0	7.5	1.2	3.9	20.9	2.1	7.6	9.0	0.9	1.2	7.4	2.1	3.1	1.0	0.4	9.2	1.9	1.8	0.3	3.9	4.1	3.1	1.5	2.3	5.0	16.6	5.9	0.8	7.8	2.7	1.3	0.7	3.1	13.5	4.3	10.6	4.4	2.5	3.7	2.8	1.3	4.4	8.6	9.0	4.3	2.9	1.4	7.8	11.5	5.4	2.2	3.3	0.8	0.6	2.0	23.2	0.8	3.2	1.4	0.4	3.5	1.6	9.4	6.7	10.8	3.0	3.7	2.7	1.8	2.9	7.9	7.4	0.7	1.7	11.7	12.0	0.7	3.1	1.1	1.5	4.6	14.6	3.2	5.0	1.9	13.2	3.1	6.5	8.4	1.9	1.2	10.8	15.2	3.6	3.7	1.2	12.8	1.0	2.3	1.3	5.5	5.4	10.1	3.7	3.6	12.2	1.7	2.2	7.7	1.6	9.7	4.6	8.2	2.2	1.1	10.3	2.0	2.6	1.0	2.8	0.7	3.9	3.8	2.9	1.9	1.0	2.7	0.9	4.6	2.1	3.6	1.6	8.6	0.5	3.7	5.1	6.8	3.9	1.6	2.0	2.0	8.6	2.2	3.0	1.9	4.5	5.2	4.5	3.8	1.0	6.3	5.4	3.6	2.0	8.9	4.5	4.0	3.1	2.1	1.6	0.8	3.7	5.3	8.6	2.3	2.4	1.8	5.3	8.7	2.9	2.1	7.8	1.9	4.0	2.4	5.1	2.0	3.9	4.7	2.7	1.4	9.5	3.6	2.4	3.9	6.3	1.6	2.0	0.8	6.0	1.9	11.6	1.2	2.3	3.6	10.3	6.3	19.5	1.5	1.1	3.3	2.6	0.4	3.4	3.8	4.3	2.3	3.1	3.2	5.3	4.0	2.1	1.0	1.9	1.4	10.0	1.2	1.9	2.3	3.3	2.2	3.4	11.6	15.9	4.3	1.5	1.4	40.7	4.4	1.5	10.3	2.8	6.6	5.4	2.7	4.0	6.5	2.0	1.5	1.4	13.7	0.8	21.2	4.0	1.1	5.5	7.2	2.0	2.4	1.7	4.1	3.0	0.7	37.6	2.5	6.2	10.3	2.6	0.9	3.3	5.2	12.0	1.1	3.2	2.0	2.4	5.4	26.1	1.4	1.7	0.1	1.6	2.4	4.0	2.7	0.7	5.3	1.7	5.0	4.1	3.1	2.1	1.3
MANEA.DT	5.8	5.5	2.8	4.7	1.7	5.6	4.1	3.5	5.1	7.7	3.3	8.8	9.8	7.2	5.1	8.5	5.0	6.3	2.6	2.7	7.3	8.6	6.6	11.6	8.1	4.7	7.5	7.2	10.0	5.2	5.8	19.4	9.6	5.4	5.4	8.2	3.6	4.7	6.5	6.8	11.1	18.3	64.0	7.2	23.8	7.7	10.7	5.6	2.5	7.4	7.2	9.9	7.1	7.8	7.9	5.8	5.9	3.2	5.3	13.6	2.6	5.1	11.3	5.4	7.5	11.9	12.7	3.9	5.2	7.3	1.7	4.5	6.3	5.2	10.8	1.1	5.6	7.2	4.9	7.1	6.7	2.7	4.3	7.9	15.0	5.3	6.2	3.7	1.4	12.6	3.9	4.0	6.1	11.5	5.8	2.7	8.6	6.3	6.4	4.9	4.4	10.0	7.1	7.5	9.0	22.9	4.6	6.0	8.3	7.1	7.4	5.7	5.3	2.9	16.8	2.4	7.0	1.0	3.8	7.2	31.1	6.0	27.1	7.5	9.7	4.4	5.6	3.9	4.9	4.9	5.0	9.9	8.9	6.3	4.5	8.2	4.2	10.4	2.8	7.0	5.6	9.6	9.4	10.8	2.5	10.7	14.1	9.4	26.3	5.9	8.0	24.1	5.1	7.0	2.1	3.6	4.9	4.6	4.1	4.4	18.2	3.2	13.6	4.6	5.7	5.3	22.2	5.3	4.6	8.0	2.8	8.6	5.8	4.5	36.0	6.1	5.2	4.4	14.1	3.1	6.8	7.9	2.8	5.1	9.4	4.6	12.4	5.3	7.0	7.5	5.0	3.3	4.4	10.5	8.1	3.5	7.2	6.3	9.5	4.3	6.2	4.7	7.2	8.8	3.1	14.0	6.8	7.8	3.8	16.4	9.5	10.5	10.4	8.5	5.1	4.2	5.7	27.2	7.5	3.8	8.5	5.8	10.0	3.9	1.9	5.6	4.8	5.5	8.1	7.4	18.8	2.9	2.0	5.2	7.4	4.6	4.6	4.9	6.7	6.8	12.8	2.3	3.4	8.5	5.3	3.2	2.0	8.1	12.2	5.0	20.5	6.6	10.8	6.0	12.2	16.9	5.2	13.4	8.0	15.7	6.1	5.2	6.7	7.3	7.6	9.3	12.4	8.2	4.3	10.0	5.8	2.5	9.9	1.3	11.1	7.5	15.9	7.6	10.8	27.9	5.7	12.3	18.0	11.4	6.3	17.9	5.5	6.7	2.1	4.1	8.8	54.2	32.6	20.5	7.3	5.3	9.0	3.2	4.7	11.3	9.0	3.0	16.0	15.1	5.2	5.5	1.6	7.3	14.3	5.3	12.4	5.7	16.5	3.2	9.4	15.3	6.5	6.9	9.1	8.5	4.9	9.2	4.9	9.9	3.3	5.5	5.9	9.0	14.3	3.5	11.3	8.1	4.7	3.5	14.4	3.2	5.4	4.7	3.1	2.7	5.8	6.2	5.7	5.4	4.9	4.1	6.6	4.6	6.4	3.9	5.4	6.8	7.4	6.1	3.9	9.0	6.9	3.3	9.3	1.8	9.2	5.6	4.9	7.7	14.4	12.6	7.8	6.8	41.3	4.6	6.0	9.0	8.1	55.8	4.6	24.2	10.8	5.6	6.7	10.8	6.7	11.5	6.2	157.5	56.0	24.5	6.4	5.6	9.9	6.4	6.0	27.6	10.1	5.2	3.1	3.4	7.9	3.2	2.2	4.3	6.7	3.4	18.6	8.3	5.4	21.1	5.8	16.4	19.1	8.7	5.3	8.1	12.9	14.8	7.6	5.3	11.0	5.4	3.6	5.5	3.3	6.8	7.1	11.3	20.3	7.1	6.8	3.2	5.6	20.5	4.3	17.1	5.4	7.3	6.7	5.6	4.0	6.5	18.1	5.2	4.4	22.1	5.6	11.7	4.4	12.7	6.9	5.2	5.3	17.5	9.0	2.4	8.6	5.4	6.7	9.7	6.9	9.3	4.4	8.1	6.7	5.4	3.7	14.4	6.0	15.4	8.6	7.9	6.8	38.4	11.1	6.1	8.7	12.1	6.4	4.7	7.6	26.7	9.8	7.5	10.8	7.5	10.0	5.7	9.7	5.3	9.7	4.8	6.5	7.3	5.7	13.0	6.8	10.1	7.7	5.3	4.6	2.4	5.2	7.8	9.8	9.9	8.8	4.9	3.6	5.3	18.3	2.9	2.0	9.5	4.5	5.7	12.1	25.4	4.7	5.1	1.1	4.6	10.2	1.3	7.1	11.5	8.0	4.1	22.4	38.4	23.6	9.9	8.5	6.7	8.1	4.9	30.2	8.5	32.1	13.0	12.6	4.6	3.9	2.2	2.4	4.6	6.7	4.7	5.3	4.6	2.7	5.8	3.1	4.9	7.4	3.8	4.2	3.8	1.4	4.0	2.3	3.4	2.5	4.2	2.9	5.6	5.6	3.2	10.7	24.5	4.5	1.2	4.5	3.2	3.6	3.3	8.8	4.6	3.1	2.7	3.1	3.1	2.8	3.7	4.4	3.8	3.5	5.9	2.9	1.0	1.3	5.5	6.9	4.6	5.5	5.3	4.4	4.5	3.4	2.0	1.6	4.5	1.8	2.1	1.8	4.0	3.0	3.2	5.2	2.6	5.9	4.2	5.3	3.5	3.2	9.4	8.3	2.5	4.6	6.0	6.9	6.0	4.3	4.3	4.9	4.5	3.6	4.4	2.9	3.2	4.2	5.1	5.5	8.3	1.1	4.0	5.1	2.1	14.2	4.4	5.7	4.9	3.3	3.4	5.6	7.5	2.1	4.0	4.7	1.8	20.6	6.1	4.4	2.6	4.6	3.1	2.9	1.9	3.3	8.9	3.0	3.5	6.9	4.2	2.3	6.0	3.3	5.1	3.6	2.7	3.7	4.0	5.2	2.0	7.0	5.6	2.3	4.5	4.7	3.6	3.3	8.8	4.9	2.7	7.1	3.8	12.9	3.5	6.1	5.2	5.6	2.7	2.4	4.7	3.3	1.6	2.2	7.8	6.7	3.5	1.1	4.4	3.0	4.3	8.3	7.8	4.1	3.0	2.0	4.9	4.0	2.4	3.8	2.8	5.0	5.0	1.3	3.4	4.6	1.9	2.9	4.0	3.5	6.0	7.1	4.1	1.6	3.4	6.6	7.3	0.6	3.2	4.0	3.1	6.2	2.4	4.5	4.5	4.1	5.5	0.6	2.7	4.6	6.2	5.5	3.4	6.4	2.2	3.2	4.9	4.3	2.8	2.8	5.7	4.8	7.7	3.4	4.7	2.0	3.2	2.1	3.4	7.2	10.3	2.5	7.6	2.9	3.7	3.6	3.1	4.8	5.1	4.2	3.1	3.2	3.5	3.0	2.1	2.4	10.4	2.1	3.4	2.0	4.9	5.4	3.5	3.4	5.4	3.1	2.8	2.3	3.8	2.9	3.4	2.6	1.1	7.9	3.7	4.0	2.2	6.9	4.1	3.6	2.2	3.2	2.6	3.5	4.7	4.2	2.8	7.2	4.0	5.4	2.0	2.5	3.0	1.1	4.9	7.3	6.5	3.4	2.4	2.5	3.7	2.9	4.6	3.8	3.5	9.1	6.3	4.9	4.1	2.3	7.0	3.3	2.2	2.9	6.0	6.1	5.7	4.3	2.2	4.6	3.0	3.3	5.2	2.0	7.6	4.9	3.4	6.6	8.7	5.2	2.5	3.1	3.1	2.1	4.7	2.5	9.0	4.9	2.5	3.3	2.7	4.5	8.2	3.1	4.5	3.5	4.3	4.1	4.0	1.8	10.2	3.6	3.6	4.6	2.2	3.2	2.5	2.9	2.5	2.5	5.9	3.5	4.3	7.9	13.0	3.1	3.6	2.9	4.9	3.7	8.0	5.6	2.5	11.2	4.6	5.2	4.4	3.5	1.2	4.1	2.3	2.7	5.1	4.9	5.0	4.3	3.0	3.2	8.5	2.7	4.0	5.9	5.7	2.7	5.2	2.2	4.7	2.8	4.8	3.6	3.5	3.6	1.4	6.2	3.7	3.0	3.4	7.6	4.0	3.9	6.2	7.0	3.2	3.2	2.8	3.9	4.0	2.5	4.1	3.2	4.8	2.8	5.0	2.8	3.6	3.5	2.9	3.0	1.3	7.4	2.2	3.8	1.6	1.9	3.6	4.4	4.2	12.8	1.5	6.1	6.3	9.4	2.5	3.8	3.4	4.0	3.5	2.8	4.7	7.8	5.8	4.8	4.1	5.0	6.4	4.0	1.6	3.1	1.5	3.6	1.3	3.9	2.1	4.0	2.8	6.2	3.5	4.7	3.7	4.7	2.3	9.7	3.8	3.2	2.8	4.0	6.7	7.3	4.1	5.6	3.6	4.4	6.7	8.3	6.6	3.3	4.8	5.7	3.4	2.3	3.3	6.3	9.3	5.7	3.8	6.1	3.9	5.5	10.3	3.3	3.2	5.0	7.0	4.2	4.5	3.8	3.2	3.9	2.0	2.8	3.3	4.6	3.6	2.4	5.5	6.9	3.3	9.0	4.4	7.2
PECAM1	3.1	2.4	3.9	7.5	1.5	18.4	1.9	6.1	1.5	0.6	3.3	3.1	5.3	1.0	2.6	1.8	0.8	2.1	3.5	9.8	2.5	4.4	1.0	3.2	17.3	1.6	7.3	9.3	1.5	6.9	5.9	2.0	5.6	2.3	2.4	0.9	4.1	1.0	6.2	1.8	6.4	8.6	4.6	3.1	0.9	1.9	4.3	2.1	3.1	1.5	1.6	2.5	1.2	0.9	3.5	1.8	1.2	4.0	5.3	1.2	7.9	1.4	2.2	0.7	1.6	4.4	1.1	0.9	1.0	5.3	1.8	2.6	1.8	1.3	7.4	4.9	1.6	3.2	2.4	9.0	3.9	7.6	1.4	0.6	2.4	0.9	2.1	10.3	2.2	2.4	2.5	2.7	0.6	3.3	4.5	5.2	6.8	1.9	2.3	11.3	1.1	1.1	2.5	14.3	4.4	7.7	1.7	4.8	2.9	7.6	1.9	2.2	2.2	2.2	1.7	2.9	1.2	0.8	4.5	1.5	7.1	1.4	9.1	7.4	17.1	15.0	1.4	2.4	1.6	1.8	1.3	2.0	2.4	2.5	1.7	2.6	2.4	4.2	2.4	9.7	5.4	1.4	2.9	1.9	1.1	1.6	9.9	10.1	9.2	4.0	2.2	4.3	1.9	2.5	6.0	8.7	1.2	4.1	3.8	1.4	1.9	1.5	7.5	3.0	3.2	2.1	4.9	2.4	0.9	2.4	2.1	2.0	5.6	6.6	2.5	1.9	0.9	2.9	3.6	0.6	2.8	1.8	1.3	3.6	1.3	1.7	1.3	3.6	1.3	2.0	4.0	2.0	6.5	7.3	1.4	4.3	5.4	1.7	8.3	4.4	7.2	4.3	6.9	1.0	1.7	0.7	1.3	2.7	4.0	3.6	4.3	0.9	1.7	5.8	3.5	7.7	1.0	3.9	1.4	5.3	1.4	4.8	7.0	1.2	1.6	11.4	2.3	2.7	3.4	2.5	3.6	0.5	4.9	1.7	6.2	1.2	4.9	2.2	2.4	3.7	4.3	2.4	2.0	2.4	7.1	2.8	9.7	3.9	0.9	18.4	6.5	2.6	3.4	1.0	0.7	8.1	1.1	2.3	1.1	3.1	14.1	3.9	3.0	1.3	0.7	0.9	2.6	2.8	1.9	3.4	2.2	0.8	2.4	1.2	2.7	1.6	2.2	1.3	4.6	3.7	1.8	8.0	2.5	2.5	1.7	2.7	0.7	3.5	2.4	0.7	1.4	2.6	1.7	0.9	2.4	4.3	2.2	3.3	1.0	5.9	5.3	2.0	1.1	4.2	21.4	5.7	2.0	1.9	2.1	1.2	2.5	2.7	2.3	3.5	2.3	4.9	1.2	2.1	2.1	4.9	2.0	5.4	1.8	1.2	3.0	4.4	3.2	3.0	3.9	6.3	2.1	3.1	1.0	18.0	2.1	3.8	4.2	1.9	1.3	3.1	4.1	0.6	5.8	5.0	2.1	1.1	10.3	1.6	1.8	3.4	2.5	1.4	4.6	1.6	1.0	0.9	1.0	0.9	17.9	1.8	1.3	2.2	1.2	1.5	3.5	3.7	0.6	2.2	4.2	3.9	1.3	3.4	1.4	3.4	3.0	2.6	3.2	5.4	1.7	1.1	6.5	8.1	5.9	2.3	2.5	1.0	1.8	3.4	1.9	2.0	4.6	4.8	2.5	18.5	2.2	4.8	2.9	1.2	1.8	1.8	2.1	1.5	5.2	2.8	1.9	3.6	5.0	3.4	5.0	1.6	1.4	1.4	3.7	1.6	0.9	2.3	5.4	5.0	2.2	2.9	4.2	3.2	1.3	2.6	2.5	1.0	2.9	6.7	2.0	3.4	0.5	2.5	5.1	3.0	5.5	4.1	1.6	1.3	4.5	1.4	4.6	2.1	2.2	2.5	3.2	4.7	2.0	0.6	0.8	2.8	1.8	15.8	1.9	2.3	1.1	3.2	14.0	3.8	6.2	1.0	3.7	5.3	2.6	2.0	3.3	3.0	3.8	1.7	1.5	3.4	3.6	1.3	1.3	2.5	2.9	3.6	1.5	4.7	7.7	3.2	1.0	2.4	2.0	8.7	1.9	3.5	2.2	2.0	0.8	3.6	1.6	2.6	3.5	1.0	2.6	1.7	1.5	1.5	1.5	3.5	8.6	2.8	1.7	5.1	1.4	2.2	3.6	17.1	1.6	3.4	2.8	0.9	4.2	1.9	2.8	2.3	3.6	1.9	2.5	0.4	1.6	1.6	23.9	3.0	3.0	3.8	3.9	2.7	1.7	0.8	1.5	1.7	9.5	3.6	4.8	10.3	5.9	2.8	0.5	2.3	6.2	3.4	4.8	3.2	3.9	5.7	1.1	3.5	6.0	2.0	5.0	4.4	3.1	2.4	0.5	16.2	1.6	1.9	11.8	2.6	0.8	2.4	3.3	2.9	3.4	2.3	4.3	1.8	6.1	0.6	3.7	2.2	5.2	2.6	2.2	2.2	2.9	4.0	1.1	5.0	2.3	1.7	5.6	2.2	6.7	2.5	0.8	1.5	0.6	1.2	5.9	10.8	5.4	4.5	1.5	1.6	3.1	2.0	2.0	1.5	3.3	3.4	2.7	5.8	4.7	2.3	2.4	3.2	9.3	2.3	2.1	2.4	5.3	4.8	3.1	3.9	7.6	6.0	1.4	1.7	3.2	1.6	2.1	4.8	27.6	3.0	2.8	3.6	5.6	3.2	1.8	1.1	3.8	1.6	2.4	4.4	12.1	8.0	4.2	8.0	3.7	2.5	6.7	1.4	4.3	10.4	13.2	1.4	3.1	2.9	1.2	1.4	3.2	3.8	1.9	0.6	2.0	3.4	0.9	9.1	1.0	0.2	8.3	4.2	0.8	2.3	4.7	0.6	3.4	1.5	2.7	1.5	0.7	4.9	1.6	2.1	4.8	11.9	3.4	1.9	5.7	4.6	4.4	1.2	2.9	2.4	5.4	1.6	7.7	5.2	3.5	2.6	2.2	2.5	2.7	1.0	3.0	2.3	0.7	5.0	3.4	0.6	2.9	5.9	1.2	3.1	0.9	3.2	4.8	4.3	2.8	1.1	1.0	0.9	10.6	1.6	0.2	10.3	1.5	2.0	3.9	0.9	7.1	2.7	3.6	2.2	3.4	9.1	7.1	1.0	1.6	7.0	5.4	4.6	0.4	3.5	3.8	6.0	8.1	5.2	0.4	0.6	4.3	1.3	5.1	5.4	0.7	2.8	7.0	1.3	3.6	2.3	1.1	1.7	1.2	1.5	5.1	2.1	1.5	7.3	3.0	3.3	7.4	1.4	1.5	1.8	6.8	3.4	1.1	1.9	3.5	5.4	1.4	13.4	0.1	3.5	1.2	1.9	6.1	2.0	7.4	14.4	17.3	1.7	2.6	2.4	5.7	2.4	3.9	0.2	1.5	15.1	1.9	1.8	8.6	5.9	5.3	1.3	2.7	5.3	2.8	6.8	1.2	2.6	22.0	5.3	2.1	4.9	7.9	0.4	1.8	2.8	1.2	10.1	5.4	3.2	1.7	5.2	3.4	2.3	19.7	2.1	2.0	2.3	5.5	12.1	4.5	1.9	1.3	8.0	1.0	8.7	2.2	7.0	1.5	1.7	3.7	2.0	2.7	2.2	1.6	7.2	6.5	2.4	1.0	0.9	2.1	3.8	1.5	2.8	6.6	3.7	1.3	1.9	15.7	4.3	3.4	2.7	3.5	2.6	1.3	12.0	4.1	4.4	5.9	4.5	2.4	19.1	2.1	4.0	0.9	3.4	2.3	2.0	3.1	1.9	2.7	7.6	2.0	3.6	3.7	2.6	4.3	19.6	2.2	0.9	0.3	3.4	1.9	2.4	2.0	0.5	2.7	1.5	3.2	1.0	1.5	6.2	3.6	2.4	4.7	0.2	1.8	2.7	4.1	2.3	47.0	2.2	5.3	6.6	3.2	0.7	3.2	7.9	4.8	4.1	2.2	1.3	2.3	2.3	3.3	0.2	1.3	2.8	15.8	1.6	3.5	7.4	1.5	10.2	3.3	1.9	1.6	3.1	9.7	2.9	1.9	9.0	4.1	4.0	1.5	2.7	1.8	1.2	1.5	2.9	2.6	5.1	3.9	4.5	2.0	3.0	6.2	6.5	1.1	3.6	5.0	2.6	4.1	5.6	2.5	2.5	5.9	2.8	3.3	17.0	1.8	2.8	6.4	4.5	8.1	3.8	3.9	1.7	2.2	4.0	4.2	1.2	1.1	0.0	7.7	3.1	3.0	2.9	2.8	3.4	1.3	4.3	1.8	4.6	2.8	4.4	5.2	4.9	2.6	2.3	6.5	1.6	7.7	5.2	3.2	25.3	4.5	5.9	5.0	21.9	3.8	0.3	1.4	4.1	2.8	2.8	2.0	4.0	1.4	3.7	3.6	2.1	6.1	2.8	2.0	1.2	9.5	2.3	2.2	0.8	1.6	27.7	1.9	9.3	3.3	3.2	1.0	3.4	2.3	1.1	7.7	6.4	3.6
LINC02894	1.3	0.9	1.5	1.6	1.7	0.6	1.6	1.4	2.0	2.5	1.1	1.1	1.4	1.7	1.1	1.6	1.1	1.0	1.6	1.8	0.9	0.6	1.5	1.1	1.1	1.9	1.8	0.8	0.9	0.8	1.8	1.3	0.9	2.2	3.1	1.1	2.1	3.1	0.4	1.3	1.0	0.3	14.6	0.8	4.8	1.5	1.3	1.0	0.9	1.7	1.5	3.4	1.0	1.6	1.4	3.5	1.5	2.0	2.1	1.1	1.1	0.9	1.5	1.7	1.2	2.1	1.8	1.6	1.1	2.8	1.5	1.0	0.6	2.0	0.8	2.6	2.1	1.2	1.1	2.4	0.9	0.9	1.0	1.1	1.7	0.9	0.6	1.0	1.1	1.1	0.8	0.8	0.9	3.3	0.7	1.5	1.3	1.2	1.1	1.1	1.0	1.1	0.9	0.5	1.3	1.3	0.7	1.2	2.3	2.0	1.8	0.9	0.9	1.5	0.9	1.5	1.0	1.2	1.0	1.6	4.4	1.0	4.6	1.0	0.7	1.4	1.1	1.0	1.1	1.2	1.7	3.3	1.4	1.0	2.6	1.2	1.3	1.6	1.0	1.6	1.1	1.0	0.9	1.2	0.7	0.7	2.6	0.7	10.0	1.7	1.6	1.2	0.6	1.7	2.3	1.8	0.9	1.3	1.5	2.1	1.2	0.7	2.7	1.0	2.0	1.5	0.7	1.3	1.4	1.4	1.0	1.0	1.5	1.4	11.7	1.8	1.1	1.5	1.0	1.1	1.8	2.3	1.1	1.3	1.7	1.5	1.8	2.3	0.9	0.8	1.0	1.2	2.7	0.9	1.0	0.9	1.5	1.2	2.2	2.3	1.9	1.4	1.0	2.0	5.0	1.6	1.0	1.1	1.0	1.8	1.7	1.2	1.2	4.4	0.7	1.0	1.4	2.2	0.9	0.8	1.1	0.7	1.6	1.1	1.1	1.3	1.4	1.4	0.7	2.2	1.7	2.1	0.8	1.5	0.9	1.2	0.8	1.9	1.3	1.1	1.7	0.9	1.3	1.2	1.6	1.0	0.3	1.0	1.5	0.9	1.7	1.3	0.8	1.1	2.3	1.3	1.1	1.1	1.4	1.4	2.3	1.1	1.3	1.6	1.0	1.5	1.4	1.3	1.9	1.3	1.5	2.4	0.5	0.7	2.4	4.1	1.0	1.3	1.0	18.2	0.8	1.4	2.2	2.3	1.6	0.9	0.7	0.9	1.6	1.0	2.4	9.8	2.6	1.2	4.5	2.2	3.1	0.7	1.9	1.1	3.6	1.0	1.2	1.4	0.7	1.4	1.4	0.9	2.7	0.8	1.3	2.2	1.4	1.5	2.0	0.5	1.2	1.1	1.5	1.2	1.8	1.8	1.3	1.1	1.7	1.8	2.1	1.4	1.9	1.8	1.1	1.9	0.7	1.4	3.8	2.3	1.0	1.7	0.6	1.5	1.3	1.0	1.8	1.2	2.3	0.9	1.4	1.4	1.7	1.2	1.0	2.1	2.7	1.6	1.2	0.8	0.8	1.7	0.9	0.7	0.8	1.1	1.2	1.4	1.0	1.8	0.9	1.3	2.0	1.8	1.3	0.6	1.3	6.9	2.3	1.2	1.3	1.3	1.0	0.8	2.4	1.1	2.6	14.3	5.3	1.7	2.8	1.6	0.9	2.0	1.5	13.9	1.3	1.7	0.8	1.1	1.4	1.7	1.2	0.9	0.9	2.3	2.6	1.4	1.2	1.9	1.6	3.1	1.2	1.5	2.0	2.2	1.0	1.7	1.0	1.9	1.8	0.9	1.3	1.2	3.7	1.2	0.9	0.8	0.9	1.3	1.3	1.9	1.7	1.8	1.9	0.7	1.1	0.8	1.8	1.1	1.9	1.8	1.6	1.1	1.2	1.5	1.4	1.7	1.5	1.9	1.5	0.9	0.5	1.0	1.1	0.9	1.2	1.5	0.6	0.7	3.1	1.0	1.1	1.6	0.9	0.8	1.2	2.2	1.5	1.2	9.7	1.8	1.4	11.6	0.7	0.8	1.7	0.9	1.6	1.9	0.9	3.9	0.7	1.0	1.0	0.9	1.2	0.9	1.3	2.9	0.7	1.7	1.9	2.0	1.1	1.3	0.8	1.2	2.4	1.0	2.0	1.1	1.1	1.6	0.9	1.9	1.1	1.2	0.9	1.1	1.2	2.5	0.9	1.4	1.3	1.3	1.4	1.2	0.7	1.2	1.8	1.0	2.1	1.7	2.2	0.8	0.8	2.2	1.4	1.1	1.0	1.1	1.5	1.4	1.0	0.8	1.0	0.9	6.2	0.8	2.4	1.7	0.9	1.6	0.9	1.2	1.3	1.2	1.1	0.6	1.3	1.0	1.3	0.9	0.5	1.1	1.6	1.4	1.3	1.3	0.7	0.7	2.3	0.6	0.8	1.0	1.9	2.2	0.6	1.3	2.0	1.1	1.3	1.5	1.7	1.4	1.3	0.7	1.6	1.3	0.9	1.0	1.0	1.7	0.7	1.0	1.3	1.9	1.4	1.0	1.7	0.8	1.3	0.6	1.4	2.7	1.3	0.8	0.7	0.7	0.8	1.6	1.1	1.2	0.6	0.6	0.8	1.1	1.3	0.6	0.8	0.7	2.4	0.8	1.4	1.8	3.1	1.1	0.9	1.3	1.1	0.8	0.9	1.2	1.1	0.8	1.3	2.8	1.2	1.2	0.6	1.5	1.2	1.4	1.2	1.5	0.8	0.5	0.6	1.8	1.1	5.0	1.8	1.3	1.7	2.0	0.6	1.0	0.9	1.8	1.4	0.7	2.6	1.0	1.7	1.1	0.7	0.9	1.0	2.0	1.5	1.1	1.3	1.1	0.6	3.2	2.0	1.5	3.2	0.9	2.2	0.8	1.8	0.9	0.8	1.8	0.9	0.9	0.8	0.9	1.9	1.2	1.6	0.6	2.6	1.9	2.1	0.9	2.2	1.5	0.9	1.2	1.3	1.5	1.4	2.1	0.6	3.7	0.7	0.8	0.9	1.7	1.6	0.9	2.8	3.4	0.8	1.6	0.9	1.5	0.9	0.9	2.3	0.9	1.0	0.7	1.2	1.0	3.5	1.3	0.5	2.2	0.8	2.4	1.5	1.4	2.3	1.1	1.0	1.9	1.3	0.5	2.4	1.5	2.3	0.6	4.1	1.5	1.9	0.6	2.0	0.8	3.1	2.3	1.0	1.2	2.3	1.4	0.5	0.7	1.1	1.1	1.7	1.3	1.2	1.1	0.7	1.0	0.9	1.0	1.6	0.9	1.2	2.9	1.5	2.3	3.1	1.9	0.7	1.0	1.1	0.6	1.1	2.1	1.5	0.6	0.8	1.9	0.4	1.4	1.3	3.0	0.6	1.5	1.8	1.8	1.7	2.5	0.8	1.1	0.9	1.2	1.4	2.3	0.8	1.3	1.3	1.0	1.1	0.8	0.8	1.0	1.6	1.5	2.2	0.8	0.6	1.7	0.5	0.6	1.1	1.3	2.3	0.4	2.1	2.7	0.4	0.6	1.1	1.7	1.2	0.6	2.6	2.7	3.8	1.5	1.1	1.6	1.4	2.1	0.8	1.3	0.9	1.5	3.3	1.3	1.7	1.5	0.7	1.7	1.1	0.9	3.1	1.2	0.9	2.9	1.3	2.3	0.9	0.9	1.9	2.1	2.4	0.7	1.9	1.0	1.7	2.6	1.1	2.7	2.7	0.8	0.9	2.0	1.4	1.1	1.0	0.6	0.8	1.6	1.2	2.3	1.0	1.3	1.0	0.5	2.0	0.5	1.2	1.3	1.5	0.7	0.7	0.8	1.6	0.8	1.6	1.0	1.0	4.2	2.2	1.5	0.9	1.7	1.1	3.4	1.8	1.0	1.4	1.2	0.7	0.8	1.5	2.6	1.6	2.1	3.3	1.6	0.9	0.9	1.2	1.3	2.0	1.5	1.3	0.9	0.8	1.8	2.7	2.1	0.4	0.8	1.9	3.4	1.3	2.7	6.1	1.2	0.9	1.1	2.0	0.8	0.8	1.2	1.3	1.7	1.6	1.2	1.1	1.2	0.6	2.4	1.8	1.5	1.5	0.9	0.5	0.8	1.3	1.7	1.7	1.3	0.9	0.9	0.8	2.6	2.4	1.1	0.9	1.4	1.1	0.9	1.5	0.7	1.2	1.4	2.6	2.1	0.6	1.3	1.2	1.4	1.0	1.4	2.9	1.5	1.6	0.6	1.0	0.7	2.4	1.4	0.9	2.4	1.4	0.8	1.5	3.9	1.3	1.3	1.5	1.8	1.0	1.3	0.7	1.6	1.2	1.3	0.6	1.4	3.6	0.4	0.8	2.1	0.6	1.0	1.4	3.2	0.3	1.9	0.9	1.0	0.8	3.5	1.7	1.8	1.5	1.4	1.0	1.1	2.4	1.3	1.3	1.0	0.9	0.7	3.0	1.1	1.5	1.3	1.1	5.4	1.2	1.3	0.7	1.1	0.9	0.7	1.4	1.4	0.8	2.1	0.8
TBILA	3.6	4.3	4.9	2.7	7.1	3.1	3.8	3.6	8.2	5.5	3.6	4.4	3.0	4.8	5.1	4.3	2.5	3.3	4.1	2.2	2.9	4.1	2.9	4.1	6.0	4.2	5.0	5.5	4.3	5.6	1.9	4.4	2.9	5.1	1.5	2.8	2.9	3.7	8.5	5.6	4.1	1.7	2.0	2.3	6.2	3.4	6.6	1.4	5.3	1.8	3.2	3.3	2.1	3.2	2.9	3.2	1.6	9.3	6.7	3.4	2.1	3.7	3.8	4.4	3.2	3.0	3.1	5.2	4.2	4.6	2.3	4.2	5.4	8.8	3.0	3.6	3.8	3.2	5.7	2.1	5.7	4.5	3.2	5.8	2.9	2.6	3.3	2.2	3.7	2.4	5.9	2.4	4.3	3.1	5.1	2.5	4.5	2.0	3.1	5.4	2.1	5.5	3.5	4.0	5.6	5.4	5.3	3.7	5.1	2.6	5.7	6.4	2.8	0.8	2.9	5.3	4.6	4.6	3.7	2.9	4.8	2.7	1.3	3.9	2.8	2.2	3.6	2.5	5.1	2.1	4.1	2.7	5.0	3.4	6.0	4.3	4.1	5.3	5.6	4.4	4.2	3.0	2.2	4.4	4.1	9.8	2.7	4.0	1.1	4.2	4.0	3.8	4.7	2.0	2.4	1.9	4.7	1.3	7.9	3.2	3.6	3.3	4.8	2.1	3.1	5.5	3.0	5.1	3.7	4.3	5.1	6.5	6.6	3.7	7.2	7.1	3.5	5.5	4.6	2.3	3.1	5.0	5.3	1.8	6.4	2.0	4.1	4.4	8.4	2.6	4.1	2.9	3.2	4.0	3.2	1.9	5.9	3.5	4.7	9.0	2.6	2.7	4.9	4.2	5.5	8.6	2.5	2.7	6.5	2.9	2.1	1.0	2.0	5.4	1.9	3.7	2.0	2.7	3.1	5.3	5.5	2.8	3.9	1.5	3.2	3.0	2.6	1.5	4.3	4.2	3.0	5.7	3.0	3.3	5.3	2.3	5.3	7.5	2.1	2.8	2.3	2.0	3.7	2.7	2.7	3.6	7.9	5.0	2.9	3.7	2.9	3.6	3.5	6.1	5.0	3.8	1.9	4.9	4.8	3.9	2.1	4.6	2.8	4.5	4.5	6.1	4.9	2.3	3.1	4.6	3.6	9.1	5.1	3.4	4.8	2.8	5.7	6.7	3.1	1.7	10.6	1.8	3.4	2.3	2.5	6.3	6.2	3.6	8.2	2.4	2.2	1.3	2.8	3.7	4.1	3.5	3.2	12.5	3.2	5.3	1.9	2.6	2.7	2.6	2.5	4.3	2.6	6.2	2.4	1.3	2.8	1.4	7.0	5.4	3.9	7.1	3.5	5.2	3.1	4.3	2.7	5.2	13.6	2.9	4.9	4.3	4.0	4.7	3.7	7.8	1.5	3.2	6.2	2.8	2.6	4.0	1.3	4.0	2.3	3.3	4.9	13.5	4.7	3.5	10.7	2.9	3.2	3.2	5.1	13.1	1.8	2.5	5.1	2.8	2.2	4.6	1.9	7.1	1.8	5.2	1.5	1.8	5.4	4.5	2.3	6.2	6.3	5.7	3.2	3.6	1.1	4.6	7.7	1.8	4.2	4.7	5.3	7.3	6.6	7.2	0.5	3.7	4.9	1.5	2.3	5.9	6.6	3.8	2.9	1.4	5.4	2.1	5.1	5.4	2.6	7.8	3.2	4.6	2.3	2.2	2.3	9.2	3.9	2.5	3.5	3.1	5.5	5.2	3.7	2.0	4.0	2.5	4.2	5.4	3.4	1.7	3.7	4.5	1.9	6.8	5.7	7.5	2.8	5.0	3.8	3.9	2.3	1.9	3.5	2.7	1.9	3.5	2.4	4.0	5.2	2.4	6.7	4.0	3.9	4.7	9.7	4.1	7.5	3.2	3.2	3.2	3.7	16.9	6.7	3.8	3.1	2.5	3.9	2.9	4.2	10.1	0.8	2.6	6.0	3.9	4.4	2.9	4.0	3.1	2.8	7.1	4.1	2.4	4.4	3.5	3.8	2.3	3.0	6.6	4.1	7.1	5.0	1.6	2.3	3.6	3.4	4.4	2.8	1.8	4.2	5.6	3.2	3.7	4.0	4.2	5.1	4.0	4.8	4.7	5.8	4.8	9.3	2.9	5.6	4.1	2.9	13.6	5.4	7.4	3.2	3.6	4.1	9.1	7.0	4.0	3.1	7.5	2.5	4.0	3.1	10.5	7.8	4.7	4.8	1.9	3.3	2.2	5.8	3.4	3.9	4.6	4.2	6.1	3.1	8.3	7.6	3.1	4.0	2.2	1.1	2.2	5.5	2.7	1.9	2.7	1.7	2.8	4.2	2.9	3.3	4.2	2.2	6.3	6.7	2.8	6.0	6.8	5.1	11.7	4.2	4.3	2.0	5.3	3.3	3.1	3.6	3.4	2.6	5.0	4.4	3.7	2.4	6.0	5.4	3.4	6.6	3.6	4.5	4.7	2.6	3.0	4.7	8.0	4.7	6.5	3.4	3.6	3.2	2.5	2.2	3.1	5.7	4.4	2.5	3.3	3.8	5.3	3.3	2.9	2.4	7.4	1.7	3.4	2.8	2.8	1.6	9.1	7.4	4.0	2.5	7.2	4.9	2.3	3.9	2.6	2.5	2.6	6.2	3.0	3.8	4.6	2.4	3.3	2.7	4.0	6.0	3.7	2.8	8.3	4.1	1.4	2.5	6.7	5.5	3.3	2.2	2.1	4.2	1.9	5.0	5.4	3.3	2.6	8.4	3.9	2.0	7.3	5.7	2.8	4.4	2.7	2.6	3.9	3.6	1.8	2.9	2.8	2.6	2.2	3.7	9.1	5.3	2.3	4.4	0.8	3.2	2.0	2.9	1.2	1.4	2.0	3.4	8.0	2.1	3.6	1.1	5.5	2.9	2.9	4.9	2.3	4.2	4.3	2.5	2.9	1.5	5.8	3.2	2.7	5.0	10.2	2.5	3.3	3.4	1.2	2.2	4.0	2.4	1.4	3.3	6.7	1.2	7.4	4.7	2.3	1.8	1.7	5.4	3.5	11.0	4.8	6.8	1.5	3.7	3.8	2.3	3.7	5.6	3.2	4.5	3.8	5.8	3.1	3.8	5.1	3.0	3.4	3.5	3.0	4.9	1.9	3.4	2.8	3.7	1.5	4.9	4.6	2.1	2.8	1.9	4.6	2.9	8.7	1.6	4.6	2.5	7.1	3.9	7.1	5.0	2.7	6.4	2.9	5.2	2.8	5.1	7.7	2.6	3.3	1.9	3.9	5.5	2.2	1.8	6.8	6.7	7.0	5.3	2.1	5.7	6.6	4.8	4.6	2.4	6.6	5.0	3.1	5.0	2.8	12.9	8.8	2.5	2.2	4.7	1.7	5.6	2.3	3.2	6.9	6.1	2.4	0.8	2.2	2.4	2.9	2.0	2.5	2.1	3.7	3.2	7.8	9.1	2.6	8.2	5.1	1.7	6.0	2.3	5.3	2.2	3.8	8.4	1.7	3.6	7.5	5.5	4.0	6.2	5.5	3.6	9.4	1.8	3.8	2.4	1.9	4.1	2.3	6.1	3.0	12.2	4.9	3.6	1.5	4.8	4.2	2.8	2.9	6.0	4.4	4.2	3.6	2.3	1.7	2.3	3.0	1.4	6.1	4.4	1.0	4.8	7.0	3.7	3.6	3.7	4.7	3.0	5.0	1.6	3.1	6.6	3.6	2.5	8.6	13.0	3.7	9.0	5.8	2.9	0.4	2.1	6.2	2.1	5.7	1.5	4.4	2.5	7.4	4.0	3.7	3.5	7.7	4.7	1.7	2.6	2.9	4.6	12.8	4.1	2.4	2.9	2.3	3.5	2.5	3.8	5.4	4.4	5.1	2.6	2.8	2.7	5.7	3.6	5.2	2.8	3.7	8.7	4.3	7.3	2.6	6.9	3.2	2.5	2.6	2.5	3.9	3.2	3.7	3.7	3.9	4.2	18.9	6.3	5.7	4.7	4.6	3.0	1.7	14.1	5.2	1.8	2.6	5.9	2.6	5.1	3.5	3.6	1.2	3.0	2.7	2.8	7.0	3.5	5.2	4.6	5.5	12.0	1.9	4.0	2.2	3.9	5.6	4.5	3.5	3.6	4.0	4.8	2.9	4.3	6.5	3.6	3.2	3.4	2.9	4.7	4.5	4.1	2.1	5.1	4.8	2.9	3.8	2.3	3.6	11.6	3.2	5.2	2.9	4.1	3.1	2.7	2.0	3.3	4.7	1.6	3.7	3.9	8.9	3.1	7.9	3.3	2.2	2.4	3.2	4.3	0.3	4.0	4.3	2.3	4.1	7.3	4.6	4.7	4.9	4.3	3.5	4.1	1.9	1.8	2.8	3.8	1.2	4.3	6.0	14.0	1.6	10.1	3.2	4.5	3.3	4.6	1.3	1.7	2.5	6.6	2.4	4.4	7.3	10.7	2.2	2.9	3.2	3.9	10.3	2.0	6.7	2.5	5.5	3.0	3.0	1.6	2.6	3.0	8.2	5.0
SMG1P7	12.9	3.0	1.8	2.4	8.0	3.4	4.3	11.0	2.6	1.7	2.7	1.4	10.0	1.0	0.9	3.5	4.3	15.6	4.4	2.7	2.7	5.3	3.6	2.2	0.6	6.9	2.1	1.2	2.3	1.9	1.7	3.9	1.9	0.6	6.3	4.0	38.4	2.7	3.8	4.6	2.9	1.5	2.8	2.2	0.7	1.1	5.6	3.2	7.7	5.5	3.1	15.3	5.9	5.6	3.9	3.1	10.0	6.8	2.5	4.2	10.4	4.7	3.2	5.3	6.3	4.1	2.6	3.1	8.3	4.4	15.3	3.9	2.0	1.0	5.4	5.5	8.7	4.9	3.5	0.1	0.9	4.0	6.5	1.2	2.3	6.1	7.4	9.0	8.1	7.0	4.1	3.9	1.6	4.9	0.8	2.2	3.8	8.7	3.3	3.0	3.6	2.4	1.9	2.6	3.2	1.1	0.7	3.2	4.1	7.5	3.2	1.2	2.4	3.0	7.2	37.4	1.9	15.5	6.9	4.6	4.0	4.8	14.9	5.8	4.9	5.7	3.2	6.6	11.2	4.3	0.8	8.5	2.7	16.2	2.5	1.0	13.2	0.7	0.5	1.4	10.4	1.9	9.1	11.9	3.4	0.3	2.8	3.3	4.3	3.6	3.8	0.7	2.0	4.2	4.0	17.4	3.1	14.2	2.4	0.3	2.0	15.3	3.5	9.9	15.7	3.3	1.7	6.1	20.0	7.3	2.4	4.8	1.4	4.3	2.6	4.7	4.1	4.9	2.2	3.2	0.8	1.8	1.9	3.3	2.9	5.2	3.5	9.6	2.0	3.3	2.3	5.6	0.4	0.5	1.3	2.5	9.3	0.8	4.9	2.1	3.7	1.2	0.5	0.4	1.8	0.8	2.1	2.9	1.3	0.5	4.4	1.5	2.3	5.9	6.9	0.8	8.3	8.3	4.9	1.2	2.0	1.1	4.0	1.6	11.2	5.6	14.9	2.1	1.9	1.1	3.0	2.3	3.6	2.4	3.1	14.4	0.8	2.7	7.3	3.8	7.3	30.6	13.9	9.8	4.5	9.0	4.2	3.8	9.5	0.9	2.3	8.1	2.8	3.5	5.2	3.1	13.8	1.1	2.0	2.1	5.8	3.4	2.1	4.3	5.2	1.7	1.7	3.6	27.6	6.1	0.5	4.5	1.3	4.8	6.0	9.3	0.9	5.2	2.4	2.6	3.2	13.2	1.6	4.8	4.9	2.1	1.7	2.8	8.3	7.4	8.4	3.7	3.0	4.1	4.5	4.0	1.2	0.4	8.3	2.8	1.8	43.8	2.6	2.1	0.9	1.6	25.1	4.4	10.0	5.1	2.4	1.7	1.4	24.7	3.3	2.0	2.3	2.5	3.0	0.6	2.2	1.1	10.9	5.7	12.0	1.2	11.6	1.9	2.5	1.2	4.6	4.2	2.2	1.5	1.2	3.0	3.3	5.6	7.1	6.5	1.6	5.4	1.3	3.8	0.5	8.4	5.4	1.8	2.4	1.3	3.3	4.1	5.2	7.7	10.2	0.6	3.0	0.8	9.1	0.7	2.0	12.1	4.5	2.8	1.1	3.9	0.8	1.9	7.3	2.3	6.0	2.8	2.0	2.1	1.2	1.8	3.2	5.7	1.5	3.2	1.9	2.0	3.4	2.7	2.8	3.0	4.1	4.2	6.0	20.3	1.6	1.9	1.0	1.7	0.9	2.6	0.4	27.2	14.2	6.5	6.7	3.7	3.9	6.5	4.7	2.0	13.7	12.3	3.3	12.4	1.2	2.9	7.7	3.4	7.4	12.5	1.4	2.2	2.6	0.8	1.3	1.0	9.6	1.0	2.1	3.0	14.1	86.0	9.7	7.1	1.9	0.8	1.8	5.0	1.9	3.3	3.5	2.9	2.1	2.4	3.5	1.5	2.8	2.5	5.0	3.2	1.1	0.6	0.4	1.3	4.1	1.8	1.8	2.6	0.4	0.6	15.1	4.5	4.8	12.0	1.2	0.9	16.8	1.7	1.3	0.7	2.7	7.3	4.0	4.9	3.1	1.4	10.0	3.0	0.2	2.4	1.3	2.4	1.6	2.9	9.2	2.3	10.5	29.5	5.2	2.2	2.9	9.1	3.3	6.2	1.2	0.7	1.3	5.2	2.3	3.2	2.4	12.0	0.5	4.6	1.5	1.5	5.0	8.0	3.0	1.9	1.3	2.2	1.7	6.4	25.9	9.5	4.9	2.9	2.9	1.4	1.2	5.3	3.6	15.3	3.0	2.8	0.5	1.5	1.9	1.2	1.4	0.8	4.7	3.1	1.0	1.7	1.3	0.7	0.7	0.4	2.2	0.5	1.5	3.6	1.0	0.5	1.3	1.9	0.9	1.6	5.5	1.1	1.5	0.9	0.8	1.1	2.4	2.7	3.9	2.7	4.7	2.8	1.6	1.4	1.6	3.3	2.8	0.4	2.4	3.0	1.6	2.9	1.9	5.3	1.0	1.0	3.7	1.2	8.2	4.6	2.6	0.6	0.8	1.0	1.4	0.8	3.6	4.2	6.3	2.8	7.5	0.6	1.7	2.6	1.0	1.9	3.5	0.3	16.8	4.3	2.6	1.0	12.0	7.9	4.6	0.6	0.7	0.9	0.5	2.7	1.2	3.2	1.2	2.8	2.1	0.5	0.1	0.4	1.0	0.8	0.4	2.4	10.8	2.0	0.1	2.0	1.6	6.0	1.0	2.3	3.3	1.3	1.1	1.8	1.7	1.5	1.5	4.3	1.9	0.5	3.1	7.6	0.4	0.4	2.2	2.1	0.6	1.6	1.8	1.2	1.4	1.5	0.3	5.8	3.7	4.6	0.4	23.4	2.7	1.0	1.5	6.2	2.5	0.4	1.7	0.7	0.8	1.8	0.5	2.8	10.3	0.4	3.5	1.6	4.3	3.6	2.8	1.5	1.5	1.2	0.6	1.4	5.9	2.3	2.4	2.0	1.9	1.7	0.6	0.8	1.1	2.1	2.5	0.8	1.4	2.0	3.3	2.0	1.2	1.7	1.3	2.3	5.1	6.3	2.2	2.4	0.5	0.9	1.2	0.3	0.9	6.1	1.0	1.1	2.3	0.8	0.8	4.6	2.9	1.8	2.1	0.3	1.8	0.6	0.5	1.4	7.8	5.5	0.7	2.2	3.8	0.8	2.9	1.7	2.0	0.7	1.2	0.6	4.1	5.3	6.3	6.2	1.9	0.4	1.4	2.8	0.9	0.4	0.7	1.1	0.5	3.9	4.6	1.8	0.7	1.4	10.3	2.1	13.4	3.3	2.2	10.7	0.6	0.4	2.5	0.5	2.6	4.1	0.9	3.2	0.5	1.1	2.3	0.5	0.6	5.5	3.1	2.3	0.0	0.7	8.1	2.2	2.0	0.9	0.3	3.5	0.7	0.9	1.0	4.0	1.0	0.6	4.9	1.0	17.6	2.7	3.4	1.9	2.6	2.6	0.4	3.8	6.5	3.2	4.3	3.5	1.0	0.6	5.1	1.0	0.8	1.2	0.9	1.2	1.6	1.9	2.1	2.0	0.8	0.2	2.9	1.2	3.5	2.5	0.7	2.5	3.6	2.1	0.8	0.5	4.7	3.4	0.5	0.7	6.3	33.8	0.4	0.8	0.9	1.7	2.2	0.6	0.3	1.5	2.1	1.3	1.1	4.6	5.1	0.8	0.7	1.1	0.5	1.0	1.8	3.5	40.6	0.9	2.1	2.9	1.8	3.4	1.8	1.8	1.4	0.5	1.8	1.2	3.5	2.4	2.3	2.3	2.5	2.3	2.5	2.1	1.1	4.1	0.4	1.2	1.7	12.1	2.7	1.4	1.1	0.4	1.2	1.7	3.2	1.5	1.7	0.8	4.3	0.6	2.0	1.8	0.7	1.5	0.7	2.7	1.1	9.2	1.3	4.6	2.1	1.8	9.2	2.0	2.7	0.9	0.9	12.4	8.4	0.5	2.9	4.9	3.3	0.7	3.7	0.9	1.7	1.9	3.3	2.6	1.3	2.1	1.0	2.9	0.8	4.1	1.5	3.3	2.0	2.3	0.4	1.9	0.4	7.4	4.2	0.8	2.1	4.1	0.5	1.1	1.0	6.0	1.5	4.1	0.7	1.1	2.0	1.0	0.7	1.4	2.4	2.4	2.9	4.1	1.1	1.3	3.9	7.9	0.3	1.6	1.0	3.4	1.4	2.5	2.3	1.5	14.1	1.0	0.7	0.8	1.9	3.1	1.6	1.2	2.2	0.1	3.4	3.9	7.6	0.6	1.9	0.5	0.6	3.0	1.6	1.5	12.8	2.2	2.6	3.2	2.3	2.1	7.4	1.5	0.8	0.2	0.3	0.8	0.4	2.2	1.1	2.0	5.1	1.2	1.3	1.3	1.2	0.5	1.4	55.2	1.3	0.6	3.9	1.1	2.5	1.5	7.4	19.6	1.9	4.0	1.3	0.6	1.9	15.2	1.9	1.2	0.1	3.0	2.9	1.4	3.1	0.4	0.8	1.6	2.8	9.4	1.6	0.7	1.4
GAN	4.7	4.7	3.8	5.7	4.5	5.2	0.9	4.3	3.2	0.7	2.7	1.2	2.8	1.6	2.7	2.8	0.8	2.0	5.8	6.5	2.5	3.5	1.3	0.8	4.0	3.6	7.2	4.9	1.6	0.7	2.1	3.2	9.4	5.6	1.2	5.7	0.6	1.8	6.5	1.1	1.3	5.8	20.8	3.7	0.2	2.6	4.4	2.4	2.3	1.4	1.8	2.3	1.4	2.7	3.2	2.8	1.0	11.3	3.6	3.3	3.7	1.8	1.1	0.8	3.3	1.6	1.5	1.6	4.2	1.8	0.3	2.2	1.1	2.4	5.1	7.0	1.2	2.3	2.0	2.8	0.7	7.2	1.9	0.7	2.9	2.4	1.6	2.5	3.4	2.3	3.2	1.6	0.6	3.1	2.2	2.7	5.1	2.5	1.3	17.0	2.1	0.9	1.9	2.0	2.7	5.6	0.7	3.5	4.1	4.5	3.7	2.3	3.9	2.0	2.9	3.7	1.5	0.3	11.4	2.6	3.8	0.7	10.1	2.3	3.1	3.0	1.4	2.6	1.4	0.9	1.3	3.7	3.2	2.1	6.7	2.7	2.5	0.8	0.5	10.7	3.5	2.3	3.8	1.6	2.5	2.2	19.5	3.1	10.1	3.1	2.2	3.5	1.4	4.7	2.0	11.2	2.3	1.2	4.0	1.8	3.5	1.2	5.9	4.2	5.2	2.5	2.0	3.1	1.6	0.5	2.1	3.7	1.6	5.0	15.8	4.1	1.3	3.4	1.7	1.4	2.5	1.1	0.9	0.8	3.4	1.5	2.6	4.2	0.5	2.2	2.7	5.4	1.1	6.1	1.0	2.0	5.0	2.4	4.6	6.6	5.2	6.3	4.1	2.4	1.3	1.7	1.3	1.8	2.0	2.4	1.9	1.1	2.0	2.6	2.4	10.0	1.8	3.5	1.3	3.9	1.9	0.8	7.8	0.2	3.5	3.8	2.2	0.8	4.4	1.1	4.3	0.5	4.9	1.2	12.4	1.5	1.2	6.4	2.3	2.6	2.8	4.2	2.8	5.6	4.1	1.2	3.6	3.7	1.9	8.7	4.3	4.5	1.5	3.0	1.0	5.4	2.4	2.0	1.4	2.2	12.1	3.0	3.6	1.7	1.1	0.6	1.3	1.2	3.1	1.7	5.2	4.0	1.6	3.1	2.6	3.1	0.9	1.1	3.2	8.4	1.7	5.1	2.4	5.7	4.0	1.7	0.6	2.4	1.0	2.1	3.3	7.4	1.8	1.0	1.7	2.8	3.3	5.7	1.8	5.7	3.5	1.3	0.7	1.9	5.4	4.1	1.7	1.5	3.8	2.5	1.1	0.8	5.2	5.5	3.3	2.5	1.1	0.8	1.5	1.9	3.2	7.6	3.1	1.4	3.3	2.6	5.4	1.0	2.4	3.4	1.6	3.1	1.0	5.0	5.6	6.6	4.3	3.9	1.4	3.6	3.1	0.7	5.7	4.1	3.7	1.5	7.4	0.5	1.9	2.8	1.6	1.7	6.8	2.8	1.8	1.2	0.9	3.4	10.0	3.0	0.7	2.9	2.6	3.3	1.0	1.4	1.2	2.3	4.9	7.4	1.5	4.2	3.2	15.1	4.2	1.1	2.0	3.4	4.1	2.6	4.3	9.2	1.5	14.9	4.2	1.9	0.9	3.8	1.9	2.9	5.3	23.2	1.6	9.4	1.2	9.2	2.0	0.7	1.3	2.6	1.4	1.8	5.5	1.1	1.0	2.2	3.0	1.2	3.8	1.5	5.7	0.9	6.1	1.8	2.2	5.2	3.8	3.8	1.3	2.1	1.8	2.5	1.2	2.5	2.6	1.4	1.7	4.8	2.5	2.4	0.8	3.2	1.6	1.7	7.5	6.5	0.8	5.1	4.9	2.7	3.5	1.4	0.5	3.9	3.4	4.5	2.3	0.3	0.7	1.8	2.9	8.9	0.6	1.0	1.0	2.8	10.2	4.8	4.1	2.2	0.4	0.6	2.6	1.2	1.1	2.8	1.8	2.9	2.2	12.0	2.4	1.9	2.4	1.3	0.4	2.5	2.4	10.7	3.0	2.4	2.0	5.8	2.6	5.0	2.7	2.1	0.9	1.8	0.5	2.5	1.3	8.2	0.3	1.3	1.4	0.7	1.1	3.9	1.5	4.5	5.6	3.6	1.9	4.4	1.5	2.2	1.2	5.1	0.8	2.9	2.0	1.5	3.9	1.6	1.8	3.5	0.3	2.3	9.2	0.5	0.8	1.5	6.2	2.1	1.9	1.4	3.9	3.9	2.0	1.4	1.7	1.3	4.2	2.1	9.8	2.0	7.1	0.4	0.3	0.4	0.7	0.6	2.4	4.3	1.8	1.1	0.9	1.0	1.5	1.5	1.7	2.5	5.3	0.7	0.6	10.4	2.0	0.7	2.2	0.9	1.2	1.0	2.2	3.3	1.8	1.3	0.4	1.5	5.0	0.5	1.3	0.9	4.9	1.7	3.3	2.5	2.7	1.7	0.3	4.8	0.6	0.4	6.0	2.6	4.5	1.9	0.7	0.6	0.7	0.5	3.5	27.0	1.1	0.6	1.3	3.1	0.7	0.9	2.4	2.9	2.2	1.7	0.7	1.0	0.8	4.0	1.1	0.6	5.5	1.0	1.1	0.5	6.3	2.5	1.1	1.6	1.0	1.5	1.2	1.2	2.8	0.6	1.9	0.9	3.4	2.1	2.3	2.7	4.8	0.5	0.5	0.3	2.1	1.1	3.1	5.3	3.6	21.1	4.9	1.6	1.2	3.1	1.4	0.9	2.8	4.6	3.3	1.6	0.7	1.1	1.1	1.0	1.2	3.2	2.2	0.3	3.6	1.2	0.1	1.1	0.7	0.3	3.7	1.2	0.9	1.0	5.3	0.3	1.4	2.2	5.1	2.7	0.6	1.0	1.2	1.7	3.0	4.0	1.2	1.4	3.8	1.7	2.3	0.5	2.2	1.9	3.4	2.0	6.7	0.6	1.4	0.8	2.6	0.5	1.2	0.7	0.9	0.4	0.6	3.5	0.9	0.8	3.6	1.4	0.3	2.0	1.1	1.5	6.1	0.6	1.9	0.8	0.0	0.7	4.5	0.9	0.2	18.0	0.7	0.5	1.7	0.4	3.8	1.0	0.5	1.6	4.3	1.1	3.3	0.3	4.4	1.3	1.7	1.2	0.9	1.8	1.5	2.0	0.3	0.6	0.5	0.3	0.2	0.2	3.4	3.2	0.1	1.0	1.8	0.6	2.2	2.8	1.8	0.7	1.0	1.0	1.5	1.9	0.2	2.2	3.1	0.9	2.3	0.7	2.2	2.3	0.9	0.6	0.9	0.1	0.7	1.0	0.9	11.6	0.2	0.3	0.7	0.9	1.1	1.2	7.9	4.5	0.7	4.3	3.4	0.8	2.4	1.2	2.0	0.2	0.2	7.0	2.3	0.7	4.4	3.7	1.0	0.9	1.0	0.7	1.1	3.4	1.1	1.2	18.2	0.7	1.3	1.2	0.6	0.7	1.2	0.8	1.2	4.0	3.2	0.7	0.7	6.0	0.6	1.1	1.1	0.9	1.8	1.1	3.1	11.5	1.6	0.5	2.0	1.1	0.4	5.8	0.3	1.7	0.7	3.0	3.1	2.2	0.3	2.0	1.8	1.2	7.3	0.8	0.7	0.9	2.8	1.3	0.3	2.4	1.9	1.8	1.0	0.8	5.8	1.0	2.9	0.8	1.3	0.4	1.0	1.3	2.4	0.9	3.4	4.6	1.4	4.6	0.6	1.4	1.1	1.7	0.9	1.1	1.8	2.1	1.6	2.6	1.0	1.8	1.8	2.0	1.5	5.0	0.8	0.2	0.2	0.8	1.1	2.1	1.4	0.5	0.2	0.4	6.0	1.8	0.7	5.0	1.9	1.4	2.7	0.1	7.3	4.1	1.3	1.2	29.4	1.9	0.5	4.3	3.7	0.9	0.5	2.0	14.3	5.0	0.4	0.4	2.2	0.3	2.4	0.2	0.6	2.6	2.1	1.7	1.3	1.3	1.4	2.8	0.3	2.0	0.9	1.1	4.3	0.8	0.6	11.4	2.1	2.2	1.1	0.9	1.3	0.9	0.8	9.4	1.3	1.8	2.3	3.8	1.2	1.4	0.8	4.0	0.6	2.6	1.0	0.8	1.8	2.7	0.3	2.7	3.2	0.4	1.8	9.1	5.0	0.6	1.6	2.0	3.0	1.2	2.4	0.9	2.8	0.7	2.7	1.2	1.9	0.1	1.5	2.0	2.1	11.8	0.3	0.5	1.5	3.0	0.7	1.0	4.5	6.4	5.6	6.4	0.8	1.5	1.0	1.8	9.0	1.5	1.7	6.1	1.2	4.1	3.3	1.0	2.0	0.2	0.8	4.3	6.1	3.2	1.0	0.8	1.0	5.5	3.2	3.5	3.2	1.6	0.6	0.5	13.9	2.7	0.8	0.5	0.3	8.5	1.7	3.7	2.6	0.4	0.3	1.6	1.7	2.2	3.2	3.7	0.7
H2BC20P	4.0	7.5	4.4	7.9	11.3	3.4	5.3	3.0	17.2	11.8	3.1	4.7	6.2	1.9	5.7	11.3	2.6	2.4	3.4	3.5	4.3	2.8	3.8	5.7	0.6	15.8	4.6	2.4	4.1	1.7	1.5	7.4	3.6	6.1	3.6	2.9	4.7	9.1	1.4	6.3	4.3	2.8	3.5	5.4	3.9	11.6	1.5	5.6	4.4	11.5	5.8	6.5	7.9	9.1	10.0	5.8	7.6	4.2	3.8	5.3	5.0	2.2	3.2	3.5	9.7	6.1	7.6	4.8	2.5	8.7	2.3	5.0	0.9	3.5	4.2	5.6	5.1	3.5	5.5	4.6	2.1	3.2	17.6	4.9	3.6	10.2	5.2	9.8	6.9	5.8	4.6	5.9	4.0	9.0	3.5	2.3	7.6	10.1	3.0	11.9	7.6	3.8	5.1	7.9	4.3	5.7	4.9	3.1	11.7	6.0	8.6	3.2	4.8	0.7	3.7	2.7	1.7	1.8	6.6	10.1	8.7	2.7	1.6	5.4	2.0	2.6	3.1	7.5	5.7	6.3	4.2	9.6	6.0	6.2	14.8	7.4	15.0	5.1	1.4	5.1	0.7	3.6	8.8	4.6	5.1	3.2	3.6	2.2	2.6	3.8	6.6	7.3	6.4	6.4	3.9	6.0	8.4	1.8	5.4	2.9	6.4	1.4	6.9	5.5	9.6	8.4	5.4	9.8	5.2	1.7	1.7	2.6	4.1	6.8	7.7	11.2	5.0	3.9	5.4	16.8	4.4	5.2	4.7	1.3	10.2	4.7	11.2	2.6	2.4	2.1	6.3	3.2	4.0	1.9	5.9	0.6	9.6	4.5	9.2	7.4	4.9	3.3	2.9	1.7	2.8	7.1	8.7	3.4	0.7	3.1	2.2	4.2	3.2	6.9	3.7	6.0	11.7	3.4	4.3	1.6	2.2	0.9	7.0	1.4	5.8	2.0	6.9	4.6	6.4	4.9	3.7	5.8	1.1	4.1	14.7	4.4	2.8	10.2	3.4	3.3	4.0	3.0	3.2	4.7	7.2	7.6	2.4	8.6	2.9	4.0	5.5	10.9	3.7	4.9	5.9	1.5	10.7	1.3	3.8	2.7	4.2	5.0	0.9	4.0	4.9	6.0	8.2	7.8	7.0	4.6	5.6	3.5	4.5	6.7	10.7	6.6	4.1	5.8	4.6	7.0	5.1	6.9	7.1	12.8	6.0	6.2	6.6	3.2	5.2	4.2	9.0	3.9	1.7	5.1	10.1	4.4	3.1	1.2	4.2	6.6	2.4	5.4	13.9	4.3	2.2	8.4	1.9	8.0	5.4	5.3	7.1	0.8	5.7	1.7	2.4	1.3	4.9	8.1	11.8	4.6	2.5	8.0	1.8	2.9	9.0	1.8	5.6	13.5	7.8	2.5	1.9	12.2	6.6	3.5	3.8	2.8	4.0	11.9	7.2	3.0	2.9	12.5	3.5	2.4	2.5	4.9	3.6	2.6	16.0	7.8	2.4	7.2	15.4	3.2	9.2	9.4	3.5	1.9	2.2	22.0	3.5	9.9	4.3	8.8	1.1	10.8	3.0	10.1	3.8	8.5	5.3	4.9	3.8	2.4	0.8	7.1	8.5	0.9	1.2	6.6	1.8	6.8	5.7	3.0	4.3	6.1	4.9	8.3	4.0	3.2	3.9	2.3	3.1	6.6	4.1	4.5	7.6	2.5	6.2	7.8	4.7	4.7	7.6	6.9	4.1	4.7	5.0	6.0	0.9	8.7	4.0	1.5	5.6	3.5	2.7	2.9	3.7	8.5	1.2	9.2	4.5	5.1	5.2	3.2	10.8	3.6	7.8	1.2	8.0	7.0	4.2	5.8	4.9	2.8	7.5	12.2	3.8	7.3	2.3	4.7	7.9	5.1	7.4	9.5	9.7	6.6	4.6	0.7	1.3	7.0	6.4	5.1	4.1	2.6	1.2	8.5	1.5	4.4	8.5	7.1	2.8	1.4	12.6	3.9	4.7	4.3	8.9	6.5	9.0	7.8	2.7	5.3	8.7	2.1	2.9	5.7	5.6	4.6	4.9	11.1	3.6	18.7	6.9	2.2	13.1	4.2	5.2	10.0	6.1	2.5	4.8	6.4	3.2	7.6	5.0	1.8	6.6	5.8	1.9	3.3	4.1	9.6	6.0	2.5	8.3	5.7	6.5	3.5	4.3	8.3	3.7	12.9	2.6	7.2	4.8	10.2	4.5	5.8	12.0	3.1	6.8	5.1	1.7	2.4	3.6	6.1	2.9	2.1	6.2	3.3	2.7	6.7	1.6	5.5	5.0	5.1	12.9	1.9	3.6	5.1	1.7	2.3	7.4	2.6	2.8	3.0	3.3	0.8	3.1	0.2	3.3	5.4	4.3	5.1	0.0	5.7	5.4	7.4	3.6	4.4	4.7	7.1	2.0	2.2	0.8	5.7	2.7	5.9	6.4	4.4	13.1	3.8	2.8	3.0	5.2	3.7	5.4	2.1	3.2	7.3	6.4	2.2	2.8	3.2	3.6	10.8	3.0	1.3	5.8	8.7	3.4	3.4	3.7	2.6	6.3	7.1	2.7	3.8	4.3	2.5	1.8	2.2	3.2	3.3	1.3	11.0	6.9	4.7	3.6	4.6	8.8	3.8	7.1	2.1	4.1	6.5	2.3	3.4	6.3	7.7	3.9	4.7	7.4	4.5	6.4	4.5	8.0	4.3	6.8	1.9	1.9	4.4	3.7	1.8	3.2	3.0	5.2	8.5	8.3	6.8	7.5	1.9	4.9	3.6	3.2	2.3	2.4	2.7	4.5	1.6	4.6	7.5	4.3	1.2	5.7	7.9	11.4	6.4	6.3	0.5	4.0	2.0	2.6	2.3	10.2	3.0	3.6	1.7	3.3	4.4	5.4	13.1	3.0	4.2	3.2	7.7	4.3	4.4	5.0	4.3	5.1	3.7	0.4	3.1	3.7	7.5	0.8	6.5	3.7	1.5	1.3	8.0	13.0	3.7	4.5	3.4	11.1	4.0	6.3	6.5	4.8	2.6	1.7	5.2	3.1	5.0	3.9	1.7	6.5	2.4	1.6	2.6	3.1	3.4	2.1	2.8	3.5	7.9	3.7	2.9	4.6	13.5	6.8	6.2	0.9	2.8	6.0	1.6	6.4	2.9	4.1	4.4	4.8	3.5	6.5	3.3	5.8	8.0	5.5	7.0	3.5	5.4	4.3	5.3	4.5	3.6	1.4	1.1	2.8	3.8	5.3	8.5	8.7	6.5	4.2	4.1	3.1	5.9	3.8	3.2	3.1	4.7	10.7	6.6	3.0	2.2	6.0	5.8	2.9	5.1	2.3	2.7	2.7	11.4	4.2	5.6	2.1	8.9	5.7	4.9	5.3	7.1	3.2	4.2	3.0	2.2	5.2	4.0	6.9	2.1	1.5	0.8	5.9	3.5	3.1	1.1	1.8	4.1	4.3	8.8	6.3	5.1	2.3	9.0	4.7	8.2	13.2	4.3	1.9	4.0	4.5	7.1	0.3	2.7	2.0	3.8	2.8	2.4	4.6	11.4	6.7	2.5	6.5	4.0	5.0	5.1	2.7	5.7	3.5	5.0	12.7	1.5	5.6	6.2	4.1	4.4	2.5	11.6	2.0	10.1	1.8	3.2	2.9	4.0	4.5	6.4	1.9	7.5	8.8	1.9	7.3	4.6	3.3	2.6	6.2	5.5	2.8	4.4	15.5	12.4	6.6	3.8	3.6	3.0	3.2	9.3	2.0	5.3	5.3	7.2	3.0	9.6	2.1	4.3	3.6	6.1	3.4	1.6	4.6	2.6	0.6	2.5	3.6	3.2	6.2	6.3	1.9	3.4	3.7	1.7	6.7	3.4	3.6	3.8	5.5	2.9	4.5	3.3	2.1	3.0	5.5	8.1	15.5	4.8	4.2	0.7	2.3	2.9	2.3	4.9	14.3	3.5	2.2	7.9	2.4	20.9	4.1	2.2	9.0	1.0	3.7	9.1	5.9	4.3	1.9	3.8	6.8	7.1	3.2	13.6	4.8	3.3	3.4	4.4	7.5	11.8	1.5	8.4	2.8	2.6	3.9	4.7	1.8	4.0	1.9	5.7	4.3	3.5	1.5	1.4	0.1	3.8	2.0	13.3	1.9	9.8	1.8	8.2	2.4	6.6	5.6	5.0	4.5	4.5	3.6	5.1	2.4	1.5	1.8	1.9	2.6	5.7	4.4	2.4	3.9	0.0	1.8	6.1	5.5	8.9	2.4	3.1	2.2	9.9	5.3	1.3	3.8	6.1	4.6	3.8	5.3	11.6	6.2	3.6	5.0	3.8	1.9	2.4	16.4	2.7	2.0	2.0	4.3	2.5	2.3	2.0	2.9	7.8	8.5	6.9	26.0	7.6	13.6	4.2	4.4	4.8	3.2	8.1	3.3	5.3	2.9	2.4	10.1	5.1	0.9	3.6	2.1	2.9	4.6	9.6	2.3	2.8	2.4	5.1	4.4	7.0	3.1	6.8	6.8
LOXL1.AS1	2.0	6.8	6.1	2.7	6.8	1.6	11.8	10.9	8.4	17.7	2.6	4.4	1.8	1.5	5.1	2.0	4.2	6.0	6.0	1.7	2.1	6.7	5.3	1.4	0.2	7.7	3.6	1.5	1.2	2.0	0.8	3.2	5.9	1.0	1.4	4.0	4.4	3.4	1.4	2.7	4.1	5.9	70.5	1.8	15.7	5.8	2.9	4.0	2.1	1.8	5.0	3.9	3.5	16.4	8.0	4.3	9.8	1.4	5.4	1.5	5.2	2.5	2.8	5.9	2.2	4.5	4.8	1.9	6.0	4.0	5.3	5.5	0.6	1.0	7.5	3.3	9.7	3.5	2.1	2.2	1.8	1.2	12.7	1.3	1.7	3.2	2.2	6.7	3.6	27.6	2.0	6.6	3.6	7.8	3.4	1.7	3.2	5.7	2.2	2.2	8.8	1.0	3.0	8.2	2.3	1.3	2.3	3.3	3.6	2.5	11.3	4.6	1.6	5.9	1.8	7.6	1.5	5.2	1.4	5.7	2.5	3.5	250.3	4.3	11.7	1.9	2.3	4.8	4.6	4.3	0.8	2.3	3.5	2.9	5.3	2.0	7.3	1.0	1.6	1.8	4.3	0.6	3.2	4.6	1.4	0.3	1.3	5.4	69.9	2.2	3.6	6.8	1.8	3.7	5.2	4.3	4.0	3.5	1.6	1.8	2.5	1.9	3.1	21.7	5.1	4.5	0.7	4.5	7.3	5.8	3.0	3.3	0.9	1.1	133.1	8.2	3.5	10.9	2.6	3.8	6.1	2.1	2.8	1.8	1.6	1.9	4.4	3.7	2.1	1.9	2.3	2.1	2.2	2.2	4.1	1.6	6.9	1.7	3.3	5.6	6.0	4.7	0.4	1.5	1.7	4.3	0.8	5.9	1.6	0.6	3.9	2.2	3.1	4.0	6.2	6.5	40.1	2.1	6.6	5.6	0.6	4.6	3.5	3.5	23.1	7.7	48.4	4.1	2.4	5.1	9.1	4.5	11.5	1.9	8.6	5.2	0.7	2.2	5.2	17.9	5.7	6.8	1.8	6.0	16.5	14.8	3.0	3.4	3.6	2.5	3.0	2.8	4.5	2.0	6.4	3.5	6.3	0.7	1.6	2.2	3.7	3.5	1.2	4.7	2.2	2.7	5.4	3.9	16.5	5.1	2.0	5.5	1.2	9.4	13.0	11.3	1.0	6.5	4.8	187.2	2.3	7.2	5.1	9.1	6.7	1.6	1.1	1.0	2.2	4.5	5.5	70.7	10.9	3.3	9.1	2.2	1.6	0.9	1.7	4.6	3.0	15.1	11.7	1.4	7.2	3.6	3.6	0.9	3.5	4.1	1.7	3.5	2.2	4.6	2.9	2.1	1.2	16.9	3.5	2.1	4.4	1.5	2.6	4.3	9.8	5.0	7.7	1.1	4.5	0.9	11.1	1.6	4.1	2.7	2.7	1.6	1.6	4.1	23.3	4.9	2.3	5.1	7.0	4.0	4.9	4.7	2.0	2.9	5.3	1.5	7.1	1.3	11.6	2.9	6.7	4.3	1.0	1.3	6.3	3.4	9.9	16.0	1.4	10.1	1.7	2.1	1.1	1.5	2.5	4.6	8.2	12.2	3.9	108.3	5.4	1.6	1.7	1.6	2.1	4.3	0.7	3.0	1.6	270.7	10.7	3.0	10.8	5.7	3.7	9.0	4.0	26.2	1.0	5.1	2.5	5.0	1.0	2.9	8.9	3.5	5.4	1.0	4.7	2.1	3.0	3.5	8.2	2.5	1.4	4.6	1.4	1.6	1.7	2.8	4.9	6.7	1.3	8.9	1.4	2.4	1.9	1.5	14.9	0.7	4.8	3.2	14.4	5.5	1.4	6.5	2.9	10.5	2.6	4.6	10.7	6.9	1.1	8.2	1.9	6.4	2.8	3.3	2.1	3.8	6.0	1.4	3.0	0.7	1.3	7.8	2.3	1.1	3.4	1.8	0.9	0.7	8.2	2.9	3.6	4.6	1.0	1.0	12.9	1.6	0.7	1.8	1.5	3.7	1.7	49.9	4.8	5.1	6.7	1.9	0.9	1.5	1.3	107.3	23.6	7.3	17.7	1.6	2.5	5.1	4.8	1.2	7.8	69.5	15.2	4.7	3.4	20.3	1.3	16.6	1.7	1.1	4.3	3.3	1.6	1.0	1.7	3.0	3.7	0.9	17.8	7.6	1.7	6.1	15.8	3.8	8.7	2.6	2.4	3.8	3.7	3.5	6.5	3.5	5.5	3.2	2.7	1.7	0.6	5.5	3.0	4.9	1.0	1.6	2.2	4.8	3.4	3.3	1.4	2.6	70.4	9.3	1.9	0.9	5.0	18.4	4.0	7.3	1.1	7.9	2.9	3.8	3.8	1.5	8.2	1.6	1.0	6.4	3.0	4.7	3.9	7.4	13.8	4.0	3.5	2.6	10.6	3.5	6.2	1.3	1.2	2.4	3.3	6.7	6.9	14.9	3.5	3.8	5.9	11.1	16.8	5.6	3.8	0.8	1.8	4.7	3.5	2.0	4.4	7.0	4.2	7.6	5.5	1.6	4.2	12.8	5.8	15.5	7.9	2.4	18.8	6.6	4.5	5.7	8.8	6.6	4.0	0.8	3.6	3.9	1.5	4.2	4.3	3.8	10.8	6.1	7.5	1.8	2.9	3.7	3.2	5.7	10.0	3.7	3.1	5.7	2.7	4.4	3.1	7.5	1.4	4.1	8.0	4.7	5.9	4.4	5.3	3.1	2.5	8.4	1.8	4.6	8.2	41.9	1.8	2.5	2.4	2.3	3.2	9.7	3.1	4.0	1.7	2.2	5.0	6.9	4.4	4.0	3.2	13.3	5.9	8.7	5.3	5.2	3.0	0.5	3.6	9.8	1.5	5.3	2.5	7.4	7.9	2.1	3.0	23.0	6.1	17.0	2.5	1.9	2.2	2.3	4.7	3.4	5.2	2.4	6.6	14.8	1.2	6.6	3.1	5.3	6.4	2.6	3.4	1.3	0.8	11.1	11.9	5.5	1.5	4.9	17.1	4.2	10.9	13.2	5.4	3.4	1.0	4.0	3.1	1.7	4.0	6.5	7.6	3.0	8.9	0.8	5.7	9.7	2.9	6.2	10.4	9.8	4.1	3.4	1.8	11.4	14.1	13.1	0.9	3.0	12.1	1.5	4.6	4.9	3.1	4.2	7.6	4.3	10.4	2.0	7.5	5.6	12.5	17.5	4.6	8.6	2.5	2.7	1.9	3.3	5.8	9.4	3.5	2.6	2.5	1.4	32.6	2.8	13.7	1.7	18.8	2.1	5.3	2.2	6.2	3.6	6.8	5.4	1.3	4.9	2.9	11.3	4.6	9.5	2.9	12.3	4.3	4.0	1.8	2.2	4.8	7.8	3.0	9.5	3.2	4.7	2.8	2.3	1.3	4.0	3.9	2.4	4.7	3.9	5.4	4.5	3.2	4.8	1.7	2.1	1.8	10.5	9.3	7.1	5.5	14.3	2.9	7.3	11.9	4.4	4.0	2.3	2.5	0.9	16.9	12.0	1.5	2.1	19.8	3.1	6.6	2.0	22.8	4.4	1.0	4.8	4.4	3.7	2.7	5.9	5.9	7.4	1.3	2.2	18.0	4.6	1.8	4.7	4.3	3.1	3.0	20.9	1.7	5.8	10.0	7.7	0.9	7.9	14.5	6.0	2.8	1.5	5.8	3.1	6.6	2.3	8.8	2.1	12.5	4.6	4.1	10.1	5.8	11.3	10.1	9.9	4.5	2.3	1.8	6.3	16.2	1.4	17.4	7.6	1.9	7.2	13.5	8.2	12.1	4.7	1.1	2.7	5.4	3.4	2.7	2.6	3.4	1.7	6.9	10.6	11.9	1.6	23.3	0.9	2.2	23.9	4.2	5.8	6.3	2.4	1.5	2.6	39.2	8.6	16.9	1.6	2.8	4.6	3.6	1.4	3.8	4.2	10.1	5.1	11.4	9.7	2.2	5.8	12.0	3.1	3.4	1.8	15.5	3.7	2.2	19.5	4.2	12.9	0.6	9.2	5.0	7.8	1.8	2.0	2.3	19.6	2.6	4.5	3.0	3.8	3.9	21.7	4.8	0.9	11.3	3.6	1.9	3.6	1.3	17.0	4.1	5.6	1.3	3.2	9.4	20.6	2.7	5.2	4.2	7.2	2.1	10.4	0.8	3.3	3.0	10.3	7.0	3.3	2.7	4.7	8.5	2.7	2.1	8.9	3.8	10.4	12.8	1.6	4.9	3.9	3.7	4.7	6.6	29.6	3.4	2.3	5.6	4.5	2.4	11.6	6.0	7.7	5.2	7.0	2.9	5.3	3.8	9.8	2.2	4.2	4.9	4.8	5.4	2.2	1.4	17.9	2.6	5.0	3.0	2.3	4.4	13.9	3.2	8.8	3.1	9.2	6.0	2.6	6.1	10.9	8.2	23.0	2.1	20.6	5.5	1.3	8.9	7.6	3.2	3.5	2.1	2.3	11.4	4.3	6.7	1.6	1.3	1.2	3.6	7.6	3.0	4.1	2.6
LINC00662	2.6	3.0	2.2	3.6	2.1	3.5	2.7	1.4	2.9	0.8	4.2	2.4	3.5	2.8	2.4	4.4	1.5	2.1	0.8	2.7	2.4	5.5	2.8	3.5	2.3	2.9	2.5	4.8	6.2	3.3	2.7	4.3	2.7	2.0	4.0	2.5	1.3	2.1	3.5	5.3	2.9	8.3	45.2	6.6	2.9	6.7	4.1	1.4	3.2	3.3	2.4	2.8	2.9	3.5	4.8	1.7	3.4	2.5	5.8	2.3	1.8	3.1	3.8	2.4	3.3	2.9	4.8	3.7	4.8	5.9	1.7	3.4	2.5	1.5	2.3	3.5	1.7	4.1	2.4	12.9	3.1	2.3	2.8	4.3	6.4	2.2	2.8	3.0	5.6	4.5	3.7	2.9	1.9	7.0	3.1	2.0	4.2	2.7	4.8	4.0	2.5	3.7	4.1	2.0	2.6	4.1	5.1	3.3	2.3	3.0	3.1	3.3	2.0	1.7	4.4	0.9	2.4	1.8	3.1	3.2	9.7	2.5	8.6	3.6	4.6	4.5	2.9	2.3	2.1	4.6	2.8	5.8	3.8	3.6	1.5	4.1	4.7	1.6	11.0	3.2	1.8	3.5	3.3	2.8	4.4	2.3	2.1	3.7	9.6	3.8	3.0	4.1	2.8	4.2	1.0	2.2	3.1	1.9	4.0	3.2	4.6	1.6	3.4	2.8	1.8	4.2	3.6	3.0	2.7	1.8	2.2	2.6	2.4	1.8	18.5	2.8	3.5	2.2	3.3	2.3	3.2	1.9	4.8	2.6	6.5	2.7	8.5	3.8	3.2	2.6	4.1	1.7	1.2	5.2	3.9	2.8	2.6	4.7	3.7	3.4	3.1	1.9	8.1	2.4	1.9	2.1	2.9	3.7	2.6	3.9	3.5	3.3	6.3	3.0	2.9	2.5	1.4	2.5	4.8	1.9	3.1	1.7	1.7	1.9	2.3	3.1	3.4	4.5	3.2	8.7	4.6	2.4	0.9	2.9	1.5	4.7	1.9	1.4	3.9	4.8	4.4	2.4	1.5	2.4	3.2	2.6	2.4	2.9	4.7	1.7	3.6	2.5	4.1	2.8	2.3	2.1	2.5	7.3	3.0	3.3	3.0	4.4	2.4	3.2	3.1	1.5	3.5	4.5	4.8	2.6	2.0	1.1	3.7	2.1	2.7	2.8	3.2	2.9	6.1	24.7	3.0	4.5	3.9	2.9	3.3	2.6	2.1	4.9	2.8	2.5	3.8	14.0	11.2	3.9	8.4	3.4	2.4	3.7	1.7	3.8	1.6	1.8	3.7	6.1	1.2	3.5	2.4	2.8	4.5	2.1	4.8	2.5	6.5	2.0	2.0	4.3	3.5	2.2	4.2	4.0	2.9	3.2	1.7	3.7	3.5	2.6	2.8	3.9	3.7	4.7	5.2	2.5	3.6	5.3	3.8	3.0	2.3	3.4	1.8	2.7	2.5	3.0	1.7	3.6	2.7	4.8	4.1	1.9	2.9	1.7	4.2	2.3	2.6	2.2	2.3	4.1	2.4	1.4	4.1	1.1	1.9	3.2	2.0	5.1	5.0	4.0	3.9	3.1	2.9	1.1	3.0	3.1	3.7	14.8	1.6	3.0	8.8	3.8	2.4	3.0	6.2	5.0	1.8	15.5	12.6	3.9	3.6	2.9	2.8	2.8	3.6	4.8	3.2	3.6	2.7	5.4	3.8	2.3	1.9	2.2	2.4	3.3	5.4	7.6	2.1	4.8	3.9	5.0	2.8	2.9	1.8	4.4	2.2	4.1	3.5	1.7	2.5	3.0	5.2	2.9	1.7	2.3	4.3	3.0	3.6	3.4	2.8	3.7	1.7	2.5	2.7	6.2	2.3	2.9	4.1	4.4	2.4	5.2	6.4	2.7	2.2	4.9	3.5	7.4	3.0	5.3	2.0	3.4	2.2	5.1	4.1	4.7	2.4	2.8	3.8	3.5	2.3	2.7	2.9	2.9	3.0	2.5	2.4	1.5	2.0	4.4	6.0	3.2	3.1	13.3	4.5	3.2	2.9	3.0	2.9	3.4	3.2	4.1	2.3	1.7	4.0	3.1	4.3	2.7	1.9	2.5	3.6	3.0	2.7	2.0	3.1	6.3	2.5	4.1	2.7	3.3	2.6	2.2	3.4	2.4	4.0	2.5	4.5	2.3	2.0	3.1	4.0	4.4	3.3	2.4	3.6	3.5	3.4	5.3	1.6	1.8	2.0	2.7	2.9	1.5	2.0	4.2	11.7	1.6	2.7	5.8	3.7	3.2	4.7	2.4	3.7	1.9	2.4	1.8	8.4	2.6	5.3	1.8	1.5	2.7	1.4	1.3	3.3	2.3	4.5	1.6	1.1	2.4	4.0	2.1	2.4	2.5	3.0	5.1	3.0	2.6	2.5	1.7	4.3	2.6	3.7	3.1	2.7	2.2	3.0	6.1	4.7	2.1	1.7	2.1	1.7	1.3	2.7	2.4	2.1	6.5	3.2	2.5	2.3	2.0	1.8	3.0	2.6	2.1	2.3	1.5	2.7	3.0	2.3	2.3	1.4	1.2	1.2	1.8	6.2	2.9	1.5	2.4	3.3	3.0	1.7	1.5	3.2	2.5	2.7	1.7	5.0	1.5	1.7	2.5	2.3	2.1	1.2	1.9	3.4	3.0	2.0	5.4	4.2	2.3	1.2	2.9	2.0	2.5	2.8	1.1	1.2	1.5	1.9	3.5	2.7	1.3	4.6	3.3	2.5	1.6	1.4	1.8	0.8	2.0	1.3	2.9	2.8	1.7	2.5	2.9	3.6	1.9	1.4	6.2	0.7	2.4	3.3	1.4	1.3	1.9	2.5	3.5	1.7	2.5	2.5	6.0	6.1	2.0	1.8	1.4	3.1	1.5	6.0	2.8	1.7	1.6	2.5	5.1	3.5	1.8	3.0	2.5	2.4	2.0	1.9	1.5	3.9	2.4	1.9	1.3	1.7	1.6	0.4	3.4	1.8	1.1	1.7	1.2	3.1	2.5	1.8	1.8	1.7	2.0	1.3	2.0	5.7	1.9	2.4	1.7	1.2	1.2	2.3	3.2	1.5	4.5	2.6	2.5	1.8	1.5	1.3	1.3	2.3	2.2	2.2	3.3	1.7	1.8	4.4	2.2	4.5	2.8	1.2	1.1	2.8	4.4	4.0	1.6	3.9	3.9	2.1	3.5	1.2	1.5	1.5	4.6	1.9	3.1	1.7	1.2	1.8	3.7	1.5	2.1	2.0	3.6	2.8	3.5	2.2	3.7	1.5	3.1	2.2	3.0	1.2	2.0	1.0	2.1	2.0	3.9	1.6	1.5	2.1	1.0	3.3	1.2	3.7	1.9	2.2	1.3	2.3	1.5	3.6	1.2	1.7	1.7	1.4	1.0	1.3	4.0	2.6	1.8	1.4	2.0	0.9	1.3	2.3	2.3	3.7	3.7	1.4	2.2	1.3	3.4	2.3	4.4	2.7	1.2	2.2	1.6	3.8	3.6	1.5	2.4	1.7	2.6	3.9	1.6	1.5	2.3	2.3	2.0	1.8	1.6	2.8	3.6	4.4	2.2	1.9	1.2	2.4	4.9	1.8	1.5	1.1	1.6	1.5	1.6	2.9	1.4	1.3	0.7	1.6	1.7	1.8	0.9	2.1	2.4	2.0	1.5	2.3	1.2	0.8	1.5	1.6	4.4	0.9	4.1	2.8	3.2	1.2	2.0	2.3	3.2	2.8	0.8	5.6	2.5	3.3	1.8	1.9	2.5	2.4	2.9	2.4	1.6	1.9	4.7	2.4	1.2	5.0	2.5	2.3	4.0	5.2	3.3	1.6	3.6	4.3	1.6	1.2	2.2	4.8	4.4	3.7	0.6	1.6	1.4	2.2	3.0	3.1	1.2	1.2	1.9	1.9	1.6	1.1	1.5	3.6	2.9	1.5	2.7	2.1	1.6	1.9	0.7	2.3	1.2	1.5	1.6	3.3	1.3	1.7	3.4	2.9	1.2	5.9	3.5	1.3	1.8	2.2	3.3	3.0	1.3	1.1	1.6	0.8	2.1	2.4	2.2	2.4	3.5	1.5	1.9	1.5	2.8	2.9	4.7	2.9	1.5	3.6	1.5	2.5	2.6	0.8	1.1	2.8	1.8	3.0	0.8	3.3	11.3	3.4	1.2	1.4	3.0	2.1	1.6	2.5	1.0	1.8	1.6	1.7	1.5	2.4	1.4	0.8	1.6	2.7	3.6	2.5	4.2	3.4	6.0	3.4	3.3	2.1	2.2	2.6	1.9	4.6	1.1	2.6	1.7	1.8	1.1	2.3	2.4	3.0	1.7	2.6	2.0	1.3	2.5	3.0	7.8	2.5	2.2	2.3	2.5	1.2	1.1	1.4	12.2	1.9	2.5	1.5	0.9	2.5	1.2	2.5	1.5	1.6	1.7	2.4	3.5	1.1	5.2	2.2	2.7	2.0	6.9	1.2	2.5	2.4	3.0	1.7	2.4	1.4	4.4	2.3	1.0	2.1
CORO7	2.1	6.8	1.3	2.1	1.2	7.1	0.9	0.9	5.1	0.9	4.1	2.3	6.5	2.5	0.9	3.3	1.6	2.8	1.7	3.2	5.9	2.3	5.0	1.6	0.6	2.2	3.4	4.0	10.6	1.3	3.9	4.3	3.8	0.4	1.7	6.7	1.4	2.3	1.4	9.4	2.4	2.9	18.0	9.8	5.1	2.0	3.8	2.5	2.7	2.0	5.4	6.9	3.1	4.7	13.0	3.1	7.0	7.0	0.3	4.5	6.2	2.6	4.3	7.4	6.9	4.0	13.5	7.1	5.9	1.9	0.9	4.4	7.1	1.2	2.4	2.2	1.6	9.6	4.0	2.9	1.2	2.0	1.3	2.9	2.4	8.3	4.7	8.4	4.8	5.3	4.7	5.4	1.4	10.1	2.2	1.4	2.8	6.8	4.5	2.6	3.3	3.6	3.5	4.6	2.6	12.3	2.6	2.6	1.6	4.2	5.3	2.8	5.6	0.7	9.7	2.5	4.6	2.3	0.5	8.8	17.0	4.4	3.5	2.3	2.8	6.3	7.4	2.3	4.2	7.0	0.6	15.7	0.5	15.9	1.4	3.0	5.7	1.7	0.7	0.6	0.8	4.2	15.5	4.1	12.7	3.2	0.7	1.4	1.8	1.2	4.9	2.0	1.3	7.2	1.9	34.0	1.8	0.3	3.5	1.5	6.8	0.3	2.0	6.4	5.7	2.2	2.3	9.5	3.2	3.8	1.3	4.5	0.6	0.5	4.0	3.2	3.0	3.0	1.7	1.8	1.8	9.8	2.2	0.7	9.5	5.7	8.3	1.0	1.7	3.6	1.7	0.2	0.1	0.9	5.4	0.8	5.6	3.3	9.5	1.2	5.3	1.3	1.2	2.5	1.3	1.4	13.6	3.4	0.2	4.2	7.5	9.6	5.1	5.1	9.3	0.6	4.3	8.5	3.4	0.0	6.7	1.8	2.6	0.5	6.2	2.9	5.4	0.6	2.2	3.3	7.7	1.3	0.4	0.9	38.7	4.0	1.4	2.3	7.6	4.3	8.9	3.8	1.5	5.5	2.8	4.6	0.9	5.3	8.0	0.9	5.3	9.8	1.4	3.6	5.5	2.2	4.9	3.5	3.5	3.1	4.9	6.3	2.4	3.9	0.6	10.9	5.5	2.5	3.7	1.5	1.5	1.6	0.9	1.2	8.3	13.1	1.1	3.7	2.0	3.5	7.3	6.5	2.5	6.7	4.8	14.5	0.5	5.5	2.4	2.6	3.0	7.4	2.9	3.6	4.0	1.3	1.7	1.8	4.4	0.5	1.3	1.6	2.5	2.4	0.9	2.1	0.4	1.2	9.4	14.1	7.7	1.8	1.4	1.9	2.9	7.3	3.7	5.7	13.7	3.4	1.6	5.3	0.9	3.3	35.0	0.9	14.6	6.5	7.7	1.2	2.7	4.3	10.3	1.6	4.3	4.4	1.8	8.6	1.7	4.4	1.6	14.2	0.0	1.9	3.2	7.6	4.6	2.4	1.8	1.4	4.4	2.0	4.3	2.2	4.8	3.6	8.5	0.9	6.4	0.9	3.5	9.4	1.7	2.5	1.8	5.2	1.4	2.4	6.5	2.1	13.7	6.5	5.8	17.3	1.0	2.9	6.3	0.9	2.3	4.4	0.8	44.7	2.6	19.4	5.7	6.4	6.2	4.0	7.6	8.7	1.0	3.5	1.2	1.4	1.2	3.5	5.8	1.1	13.5	7.0	10.9	3.4	4.3	3.2	2.1	5.2	8.5	13.6	2.7	8.7	3.0	2.1	5.2	4.8	4.4	1.6	2.3	2.9	7.4	2.1	1.2	3.7	9.2	6.2	17.6	6.1	9.6	2.8	4.5	2.3	0.9	1.3	2.1	7.1	2.2	5.1	2.7	9.0	11.3	3.2	1.5	4.6	0.6	6.6	11.9	5.6	2.9	0.9	1.7	5.6	12.5	2.1	1.6	2.8	1.2	4.6	1.0	6.6	4.4	14.8	1.3	0.5	9.6	2.9	1.3	3.0	5.5	18.0	5.3	10.0	2.7	4.3	4.0	0.7	2.2	5.6	1.9	3.3	0.8	2.0	9.7	4.3	11.1	6.8	7.5	1.4	3.5	6.9	0.2	0.9	3.4	4.4	1.9	1.1	4.0	1.8	1.9	8.3	0.3	2.9	3.2	16.3	10.5	0.5	6.6	4.8	23.4	2.5	0.4	6.6	8.2	7.0	8.6	3.1	0.3	4.4	1.7	7.0	1.9	0.5	2.4	7.2	1.2	0.7	6.9	12.8	4.3	4.4	4.0	3.0	2.7	2.6	9.4	2.8	7.8	1.0	2.9	0.3	0.3	1.7	1.4	0.7	2.7	1.5	6.3	2.3	3.4	2.9	1.9	0.9	13.3	0.3	4.1	1.2	1.6	1.3	1.4	1.6	3.4	1.2	1.4	1.5	2.0	3.0	3.3	1.7	0.9	0.2	1.3	1.4	0.6	17.6	2.6	0.4	1.7	0.9	2.3	6.4	0.2	1.2	0.7	1.1	1.9	3.1	4.7	0.5	4.2	0.9	1.8	0.7	2.6	3.0	1.2	0.9	4.3	4.1	1.6	2.3	3.0	2.4	4.0	0.6	0.0	0.2	0.5	5.1	3.1	2.2	0.5	0.6	2.0	0.0	0.9	0.4	2.4	1.5	1.0	2.1	4.9	1.6	1.5	2.1	2.9	1.7	0.4	2.7	4.6	3.7	0.6	0.8	2.2	1.0	3.0	1.5	3.2	0.2	0.9	3.6	0.5	0.6	1.2	2.2	1.4	1.2	1.8	0.0	3.7	1.9	1.4	3.8	3.0	5.2	0.7	2.0	3.2	0.9	0.7	4.1	2.0	1.1	1.6	1.2	4.2	0.5	0.9	1.5	2.4	0.5	4.3	3.4	6.4	1.8	1.9	2.3	3.8	1.4	0.5	1.2	5.2	2.0	1.7	0.2	2.0	2.2	0.9	0.9	1.0	0.9	2.0	0.4	0.6	0.5	1.9	1.3	1.8	2.0	0.4	2.1	1.4	2.1	4.0	2.4	0.0	0.1	0.6	0.7	0.1	1.4	0.0	2.2	0.1	6.9	1.7	2.9	1.9	0.9	0.9	0.9	3.3	0.4	1.1	1.5	0.5	1.9	2.3	3.5	2.2	1.7	0.3	0.7	2.7	0.9	2.0	1.5	1.1	5.6	0.8	0.9	1.0	0.2	3.7	1.9	0.5	0.5	0.7	1.1	0.2	1.4	0.9	1.1	0.9	2.7	6.4	4.1	5.5	3.9	0.9	3.3	0.4	0.3	3.2	0.3	0.7	5.0	2.0	2.5	1.8	0.9	2.4	0.0	0.0	5.1	2.8	1.1	0.0	2.8	2.9	0.9	1.3	0.4	1.6	4.3	0.7	1.5	0.9	2.4	0.9	0.2	2.1	1.1	0.4	0.3	0.4	1.8	3.0	0.7	0.3	1.7	0.5	2.9	2.7	1.2	0.9	0.1	4.7	1.3	1.3	1.2	0.0	0.8	0.4	3.4	0.6	2.8	0.7	0.2	1.4	0.6	0.6	1.6	1.6	4.9	1.4	3.2	1.1	0.2	4.4	3.4	0.3	1.8	5.3	2.0	0.2	1.1	1.4	0.8	2.1	0.9	2.0	0.9	1.2	2.8	8.5	3.2	1.4	0.6	1.8	1.8	0.4	0.2	1.3	2.0	3.0	1.4	2.1	1.7	0.2	1.8	0.7	0.8	2.9	5.8	0.5	0.4	3.2	1.3	0.4	2.2	1.6	2.3	4.5	1.3	0.9	0.9	0.0	0.3	1.1	0.9	2.6	2.3	2.7	3.6	0.5	8.6	6.8	0.7	0.4	1.5	2.4	0.9	2.0	0.5	3.1	1.8	0.9	2.4	0.8	4.2	1.9	0.3	0.7	0.3	8.3	1.7	5.1	2.8	1.0	3.2	0.6	1.1	2.2	1.4	1.7	0.7	2.1	3.5	0.5	1.6	1.4	1.5	4.5	0.7	0.7	1.4	1.5	2.5	1.8	2.9	2.6	0.7	0.2	0.9	0.6	5.5	5.6	2.2	3.5	3.8	0.6	0.3	1.5	4.6	0.6	5.3	0.6	1.0	0.6	0.2	1.5	0.5	1.2	0.5	1.6	1.8	0.9	0.7	4.9	1.2	0.4	1.2	3.5	0.9	0.9	2.0	1.7	2.0	4.5	0.3	1.5	0.2	0.4	0.8	5.4	3.1	2.5	1.6	1.8	1.0	6.9	7.8	0.4	8.4	0.3	4.8	1.1	1.6	11.1	1.8	1.0	1.7	1.9	0.9	9.3	0.7	0.3	0.8	1.3	1.3	0.8	1.2	1.5	2.5	6.9	2.0	1.8	1.2	0.5	1.5	1.2	52.1	1.7	1.2	3.8	1.0	1.0	0.5	4.3	26.4	1.4	3.1	0.9	2.0	1.8	11.7	2.0	1.6	0.5	0.8	0.9	0.2	1.8	0.7	1.0	1.3	8.2	2.2	2.0	0.4	0.0
MMP12	1.8	4.9	2.9	3.0	2.6	5.4	1.4	1.0	6.5	1.3	6.0	2.2	4.1	2.1	3.2	5.5	3.5	1.4	1.3	1.2	3.4	2.4	3.0	2.5	2.1	2.5	2.3	2.6	5.9	5.3	2.6	2.1	1.7	2.2	5.1	3.3	2.4	2.6	14.0	1.8	2.2	1.3	0.4	2.2	0.9	1.2	2.9	3.2	30.1	2.3	1.3	4.2	2.8	2.0	2.8	0.9	2.5	4.2	2.6	3.0	2.4	3.8	3.7	2.4	3.4	2.1	2.4	1.7	4.5	1.9	1.8	2.3	10.6	1.9	3.0	1.7	2.4	5.2	3.6	1.0	1.0	5.5	2.1	3.5	3.5	2.4	4.2	3.2	2.9	3.0	9.9	4.3	1.0	2.8	3.5	2.8	2.4	3.5	4.8	2.7	3.2	3.9	6.7	1.3	3.7	3.3	2.7	3.0	2.3	3.9	2.7	6.0	2.2	1.8	3.7	1.3	4.2	5.7	1.8	1.5	3.1	2.6	0.4	4.5	2.8	4.6	1.9	3.4	2.7	3.0	2.9	3.1	2.6	8.2	0.7	3.2	3.1	3.5	3.8	0.6	1.5	4.7	4.1	2.8	8.4	4.7	1.4	2.9	0.4	5.2	3.5	2.0	3.4	1.8	2.9	1.6	2.3	3.5	2.8	1.2	2.7	4.6	2.2	4.2	2.0	4.0	5.0	9.5	2.0	4.1	2.7	10.3	2.1	2.0	0.6	3.3	9.6	0.6	2.5	5.2	1.8	7.3	4.9	1.1	1.9	4.8	2.0	1.7	4.5	3.2	1.9	2.0	2.2	1.6	4.6	1.4	2.7	2.1	1.8	1.1	1.5	3.3	1.8	2.0	2.5	2.8	3.5	2.8	2.2	1.6	3.0	5.0	2.9	3.2	2.6	2.7	0.9	3.8	5.7	1.2	3.7	3.6	1.6	4.5	3.5	3.6	5.3	1.6	3.0	4.3	3.1	3.3	3.3	2.0	3.6	5.5	5.5	2.0	5.5	3.4	4.9	2.3	2.1	3.5	2.6	3.5	11.9	4.5	3.6	1.2	1.5	2.6	3.7	11.5	2.9	4.2	2.7	5.8	3.3	2.7	2.5	2.7	1.9	2.8	3.1	2.2	1.9	5.6	2.1	2.8	1.5	2.0	4.3	1.5	1.6	1.6	4.0	4.0	2.9	0.4	2.6	3.0	3.4	1.5	1.6	2.5	10.2	5.7	4.7	2.6	1.5	0.3	2.7	3.4	2.1	2.0	1.8	11.2	2.6	3.5	2.6	2.3	2.3	4.7	3.1	2.7	1.7	4.2	3.4	2.5	4.3	1.7	2.6	2.5	2.8	2.1	3.1	2.5	2.5	3.6	1.2	2.0	2.7	4.3	1.9	1.3	4.6	2.5	2.0	1.9	1.9	5.7	4.1	1.7	0.6	1.8	1.7	3.0	2.3	4.3	1.4	16.6	1.7	2.7	1.9	5.1	4.7	1.9	1.8	6.1	4.2	3.9	2.2	2.4	2.5	3.2	3.5	1.1	3.0	4.6	3.1	3.3	7.9	3.7	2.3	2.6	7.3	2.9	3.0	2.2	2.5	1.4	3.3	0.1	0.8	7.7	3.8	2.4	1.1	10.6	4.9	1.8	3.5	0.4	6.1	10.3	1.8	2.7	1.8	3.5	4.4	0.3	2.3	2.2	2.3	2.0	1.4	2.5	1.8	5.5	3.4	4.7	1.9	4.7	3.1	2.2	12.8	4.5	5.7	4.8	1.1	2.5	5.0	4.5	4.2	2.1	2.8	2.4	4.1	3.0	1.3	1.2	2.2	4.1	1.6	3.4	3.9	2.6	2.3	0.8	2.0	1.5	2.8	1.8	1.4	1.7	2.9	0.9	1.8	1.8	5.1	2.3	2.8	3.7	1.4	2.7	2.7	2.4	5.1	3.6	3.0	4.0	2.2	3.5	3.8	3.7	0.6	3.0	4.8	3.3	2.6	2.7	3.5	3.5	2.5	2.7	3.0	3.4	2.7	0.2	1.6	2.2	1.8	3.1	4.2	2.2	2.8	0.1	1.3	2.4	2.5	2.4	4.8	3.4	1.5	3.7	1.9	1.1	1.1	2.1	2.7	1.9	4.2	1.6	2.6	2.3	3.5	3.4	1.3	1.6	2.9	5.4	2.8	1.6	2.9	1.3	3.0	1.2	1.3	3.6	4.6	16.4	2.4	2.7	1.6	3.3	4.8	2.3	1.9	1.3	0.7	1.5	1.3	1.7	1.4	1.5	2.8	4.9	3.4	3.5	3.8	3.5	1.2	1.8	0.2	1.5	2.7	3.1	2.4	1.3	0.6	1.1	4.5	1.2	2.8	4.1	2.4	3.1	1.0	2.9	3.7	5.4	1.7	1.7	4.8	2.6	2.1	21.4	1.6	2.9	3.5	4.6	2.0	4.5	3.3	4.6	0.9	1.7	1.3	10.4	1.4	1.9	2.4	1.5	2.9	1.6	2.7	3.4	2.6	1.8	1.2	2.0	2.0	3.3	3.4	2.0	3.3	2.2	1.3	2.3	1.1	1.4	2.4	1.5	3.2	3.2	1.7	0.8	3.7	2.7	4.5	1.6	2.2	1.3	1.4	1.3	3.0	1.2	0.8	3.5	2.7	2.2	0.5	1.4	2.3	1.8	2.6	3.5	5.6	2.9	1.2	3.2	2.6	0.7	2.2	1.9	6.8	3.2	1.6	2.1	2.0	2.2	4.1	4.7	3.1	1.9	2.1	1.2	1.5	2.5	1.2	3.6	2.4	2.0	1.4	2.3	2.6	2.2	2.6	2.6	2.3	3.6	3.1	3.6	1.9	3.2	4.5	2.5	2.7	3.0	4.1	1.7	3.7	1.0	2.5	2.3	2.1	11.6	4.7	1.3	2.0	1.0	2.8	3.9	3.2	3.0	2.7	3.7	3.0	2.9	1.0	4.1	3.1	1.6	1.4	4.9	2.0	3.3	0.8	1.9	2.8	1.7	1.1	1.3	1.7	4.0	3.5	4.3	3.3	1.4	0.8	2.6	1.6	1.2	1.4	1.2	0.9	2.8	1.0	3.8	1.3	6.0	4.9	3.3	1.6	1.5	10.3	1.3	4.8	0.7	2.1	2.3	2.5	3.4	2.5	3.1	3.0	2.1	1.2	1.4	1.9	4.3	0.8	1.3	3.9	5.3	1.7	5.5	1.5	0.5	1.1	3.4	1.6	0.3	2.5	1.8	5.1	3.8	1.5	2.1	2.7	5.5	4.7	3.6	4.0	2.8	0.5	4.1	2.3	1.8	6.6	1.0	2.4	2.7	6.5	4.8	1.2	1.5	1.2	0.4	1.3	2.4	4.0	2.4	7.7	2.5	3.6	1.0	2.7	1.2	1.3	4.7	0.8	4.0	0.5	2.8	1.5	1.5	2.6	2.3	1.3	4.8	5.1	2.6	3.6	4.4	1.2	2.4	0.9	2.4	2.0	4.2	2.7	2.4	2.9	1.1	6.1	0.9	2.7	17.4	1.6	1.0	4.4	2.4	1.2	1.3	2.1	1.7	6.0	2.6	1.2	3.9	2.6	2.5	1.8	0.9	2.3	2.1	3.9	1.0	1.7	2.6	2.2	3.2	1.7	2.0	0.9	3.3	3.3	0.8	2.5	0.5	11.3	4.2	5.3	0.7	2.1	1.2	1.1	1.4	2.9	5.2	3.7	3.0	3.8	1.3	0.5	5.7	3.4	1.2	2.8	3.1	1.2	1.2	3.7	1.8	1.9	2.1	1.4	2.6	3.8	2.8	1.5	3.0	1.7	4.1	5.7	2.3	3.5	2.7	2.1	1.8	1.1	5.9	3.9	2.7	1.0	2.3	3.5	3.4	6.1	1.8	1.5	1.9	2.9	5.7	3.4	16.7	0.9	2.0	0.7	2.4	2.1	1.2	2.8	4.0	2.5	2.1	14.6	0.8	2.1	0.9	4.9	1.7	2.0	3.7	5.5	1.6	3.4	3.2	2.5	1.0	2.9	2.1	0.6	4.8	2.0	3.7	4.4	3.9	1.9	2.6	0.5	4.2	4.1	10.0	4.7	1.4	2.7	1.1	6.2	4.2	3.2	6.1	2.2	0.6	1.5	0.4	2.9	1.6	1.6	0.7	2.7	4.4	2.2	2.3	3.0	5.5	4.7	3.0	2.4	1.9	1.4	5.9	1.2	1.6	3.3	3.1	0.7	0.6	2.4	1.3	1.6	2.9	3.6	0.1	4.0	1.3	2.1	0.2	1.0	2.0	0.6	0.6	1.3	1.9	6.2	0.9	1.8	0.4	1.8	1.4	3.4	1.8	3.5	1.7	0.5	1.9	1.6	3.1	2.2	0.6	2.8	1.4	3.3	3.1	0.4	0.8	3.9	13.5	3.1	2.0	2.9	1.0	3.9	1.9	2.3	6.0	6.4	2.5	1.9	2.2	0.5	4.8	2.7	1.8	1.2	6.3	2.3	0.8	2.0	1.4	1.3	3.5	1.3	3.2	2.8	1.3	3.4
MIR193BHG	10.9	4.5	7.2	5.3	4.9	5.6	7.4	6.4	3.1	8.3	5.2	5.3	14.7	5.2	5.1	6.3	8.4	12.2	14.9	21.1	8.7	6.7	9.0	10.6	3.7	10.5	5.3	4.0	6.5	2.7	8.5	7.2	5.9	2.8	9.1	7.5	18.8	17.2	2.0	9.8	7.9	18.4	19.7	9.0	6.0	8.6	4.9	11.0	3.1	11.2	8.0	6.9	8.7	11.4	10.4	26.7	8.3	2.6	6.8	7.5	9.1	2.2	14.9	7.0	10.7	12.4	8.9	8.8	4.6	8.0	5.2	9.7	4.0	4.3	5.7	9.4	9.8	6.1	8.8	14.0	3.3	5.3	9.9	3.4	4.4	9.0	9.4	12.9	7.7	10.2	3.2	6.1	14.1	13.7	4.0	3.9	8.4	12.3	4.3	4.6	9.4	4.9	6.9	11.8	8.8	5.8	6.5	7.3	8.7	8.5	9.0	3.4	7.7	10.4	8.0	12.6	8.8	4.4	2.5	9.4	11.6	8.7	20.0	5.2	8.4	9.6	6.6	10.9	4.3	8.1	7.3	11.6	8.7	8.7	4.3	4.2	13.3	5.5	4.2	9.8	14.0	5.4	17.5	5.0	5.6	2.3	78.9	6.8	15.3	4.7	5.5	7.3	6.9	7.7	7.3	13.6	7.0	5.0	5.8	3.3	11.1	5.0	9.7	10.4	12.5	6.0	7.8	7.5	11.1	4.0	4.0	5.5	7.2	5.9	10.5	4.6	5.8	9.8	6.1	12.9	10.2	6.2	3.7	10.5	9.4	6.0	7.2	11.1	2.2	5.4	5.0	12.0	9.9	5.5	5.8	3.1	8.6	6.1	8.5	6.5	7.3	6.9	3.5	2.2	3.9	4.5	7.2	6.4	4.6	8.2	9.2	3.8	7.8	5.0	8.1	7.0	10.5	5.0	4.9	7.0	6.3	5.7	13.6	2.8	7.7	12.0	12.4	4.4	11.5	8.2	9.8	8.7	6.1	6.7	11.2	8.2	8.0	5.9	7.2	7.3	6.8	9.1	5.3	8.2	12.0	11.6	1.7	5.6	14.5	4.4	11.9	10.6	6.2	4.3	8.5	7.5	10.7	4.5	6.2	4.7	9.8	9.4	6.5	5.9	8.3	4.5	9.8	8.1	10.3	8.0	17.0	7.9	3.6	6.6	18.8	8.5	5.0	3.6	8.6	15.4	3.6	10.7	4.7	18.4	11.9	6.2	3.9	5.5	4.2	7.6	4.8	17.2	10.0	5.6	12.6	7.2	9.7	1.0	11.2	4.5	13.7	10.3	11.8	10.8	6.5	13.4	10.0	7.5	62.9	14.2	13.9	10.9	8.4	9.4	3.8	5.4	9.5	9.1	5.1	3.7	5.4	13.6	5.0	5.3	10.9	8.8	10.1	7.3	9.7	5.9	9.7	8.6	6.7	7.2	15.4	9.5	6.5	6.6	11.1	7.3	4.9	3.2	12.1	4.4	2.8	7.0	6.2	6.0	15.6	4.1	10.3	8.6	19.4	6.7	10.0	8.9	7.1	4.5	10.2	4.2	5.4	12.5	4.9	5.3	5.1	7.8	2.6	13.3	6.9	4.8	9.0	11.7	4.3	16.0	8.1	4.9	10.9	7.2	5.2	2.4	4.6	12.3	3.8	32.4	14.5	7.3	4.6	15.7	9.6	9.1	5.3	11.7	4.6	16.5	4.4	9.5	11.7	3.3	15.0	13.7	7.6	4.3	7.0	11.6	5.2	15.0	7.0	7.1	5.2	11.8	6.9	8.5	10.2	10.1	5.2	7.7	7.0	7.5	6.1	6.1	6.1	7.2	7.5	4.0	10.2	6.8	11.6	6.4	12.1	14.6	5.4	6.5	6.1	5.0	7.4	10.7	6.8	7.9	7.7	7.9	7.1	8.5	11.2	6.6	19.5	7.3	8.7	2.4	3.5	9.7	14.2	11.6	13.5	6.7	2.0	3.5	18.4	7.0	5.5	7.2	9.1	8.9	12.0	8.8	10.0	9.3	11.8	15.2	11.2	24.0	14.6	5.8	9.8	6.2	7.7	7.7	5.1	16.3	9.4	6.5	7.7	18.4	7.5	6.9	9.8	5.1	4.2	7.5	10.2	5.8	4.7	9.9	11.5	12.3	6.8	4.3	8.4	39.6	5.5	11.0	7.9	3.3	7.1	5.9	6.9	15.6	5.0	7.6	6.6	11.1	7.2	5.8	5.7	6.7	6.2	6.2	5.1	8.8	9.1	5.4	15.0	8.1	6.2	7.8	11.8	15.3	9.3	6.1	10.3	5.4	3.5	9.7	15.6	11.0	22.7	13.9	2.6	6.8	7.4	9.8	7.5	8.0	8.4	9.9	4.5	4.9	8.9	5.4	7.8	3.1	6.5	4.1	11.8	5.5	4.4	8.9	6.5	3.0	12.5	3.5	4.7	5.9	8.4	6.2	5.4	5.6	5.4	4.7	7.4	3.4	6.1	6.0	10.3	6.0	5.7	9.0	9.7	2.1	3.4	6.6	6.5	8.9	7.6	12.9	8.6	7.7	8.6	3.5	10.1	6.2	16.6	11.0	7.0	3.3	7.3	9.0	6.6	11.9	7.3	6.1	6.7	2.1	3.1	4.6	6.9	5.6	6.7	12.4	7.6	7.3	8.0	8.1	8.3	10.7	12.1	6.9	8.1	5.4	6.1	7.8	2.6	5.9	5.4	10.4	4.7	7.5	8.8	4.7	8.9	4.7	4.6	10.4	4.5	5.7	2.5	4.1	4.7	6.4	9.8	5.5	8.1	5.1	4.3	13.0	9.2	5.6	4.4	3.3	9.1	8.0	10.4	4.0	4.5	4.7	6.5	6.5	6.4	8.4	6.8	4.4	3.8	8.9	5.0	9.8	9.9	7.1	14.1	1.8	4.7	9.9	5.7	11.9	5.5	6.1	6.0	6.4	5.1	5.1	6.7	3.3	8.9	10.4	5.2	5.4	7.4	3.0	7.7	6.1	9.8	2.0	3.8	10.8	10.3	14.2	7.8	2.5	11.4	6.1	6.8	14.2	11.4	9.5	1.9	5.4	6.0	5.2	7.0	8.3	10.1	3.0	13.5	2.5	5.1	8.2	10.7	5.6	5.3	6.6	4.7	6.5	6.5	5.1	9.5	4.7	7.0	6.7	5.0	2.8	9.5	8.3	7.0	4.2	5.6	12.5	14.1	4.7	5.7	4.3	16.6	6.9	6.8	6.0	4.6	10.0	5.7	5.6	2.8	7.0	5.7	4.7	4.2	2.8	11.3	6.7	11.2	5.1	9.3	5.7	7.9	5.3	4.0	8.4	10.8	17.5	2.2	5.5	15.6	7.7	4.6	5.5	7.4	9.9	4.5	8.1	0.5	4.9	6.2	8.0	4.4	8.8	9.5	7.4	8.2	2.9	7.2	14.2	6.5	6.0	8.2	8.0	10.3	7.8	5.5	5.6	7.2	8.4	2.1	10.4	7.6	10.4	9.8	6.5	4.8	11.2	7.2	11.0	3.4	6.6	4.5	3.0	6.1	10.4	1.7	5.1	6.2	6.3	7.5	7.7	8.1	8.5	13.9	7.4	7.8	6.2	5.0	5.7	9.5	6.6	2.6	7.4	13.6	4.0	2.8	10.0	4.0	6.6	10.1	16.0	4.1	7.2	7.5	6.7	5.1	9.7	5.7	16.6	5.7	12.0	7.9	5.2	4.0	5.0	11.6	4.2	6.3	4.9	6.5	6.6	7.6	13.7	2.0	16.6	8.2	7.0	16.4	16.9	5.0	13.6	10.2	11.9	6.5	13.1	10.6	5.9	7.2	4.2	3.8	6.2	6.6	4.8	6.1	6.9	5.3	6.6	7.2	7.5	11.5	5.0	6.0	6.3	6.9	14.8	7.3	6.0	7.7	5.5	15.3	4.5	12.6	7.5	9.5	5.0	6.4	17.0	6.7	5.2	9.0	6.0	4.7	6.2	8.2	11.1	3.8	9.2	7.7	3.7	5.6	5.3	9.3	4.9	6.8	17.9	6.3	7.3	5.6	8.0	8.5	12.4	4.8	5.9	5.3	8.1	3.4	5.4	7.2	5.9	4.6	18.5	4.9	6.5	6.9	9.9	4.4	5.9	6.2	15.4	5.6	9.8	3.7	4.0	6.6	9.3	9.2	13.1	3.4	8.0	5.7	9.6	2.6	4.9	3.5	9.1	3.5	4.8	8.1	8.4	7.5	4.9	8.1	9.1	6.9	7.1	8.3	4.1	7.0	4.3	7.3	6.6	5.7	9.4	8.7	8.7	4.9	14.2	18.3	6.4	9.4	10.5	9.1	10.9	7.2	8.5	9.6	12.9	2.6	9.7	24.3	5.3	15.1	3.2	3.3	12.0	7.9	6.3	4.3	10.9	10.4	16.7	2.8	16.3	9.4	5.3	11.0	6.7	3.1	7.6	8.0	7.6	5.5	5.6	5.2	4.8	16.8	10.3	4.5	5.1	1.9	16.9	17.1	7.9	4.6	4.3	11.3	5.5	10.7	7.6	4.2	5.5	3.9
SPON1	414.6	171.6	355.4	103.3	355.4	292.3	225.7	282.0	174.6	349.9	135.6	320.1	270.4	162.7	297.5	287.3	376.2	346.6	400.0	555.2	140.8	184.6	289.5	255.2	235.7	384.9	502.3	138.7	258.9	322.7	279.7	151.2	260.4	132.2	353.7	263.8	329.8	236.2	90.2	117.6	244.6	168.5	244.2	255.9	75.1	253.3	146.5	352.7	75.2	158.9	223.4	234.5	249.7	335.0	287.3	262.7	327.0	228.8	378.0	166.4	466.0	73.6	118.8	263.7	276.8	791.6	144.3	311.1	279.6	418.4	130.7	275.4	172.5	163.7	430.7	323.3	222.7	274.6	285.1	151.8	164.2	78.4	325.7	183.1	31.8	251.7	314.0	497.5	514.7	362.8	155.0	268.9	135.3	281.5	268.0	375.9	358.9	245.9	243.0	308.8	284.9	118.4	188.4	484.7	248.4	141.6	303.9	198.3	192.7	129.8	194.3	175.8	251.1	272.7	302.2	388.4	284.1	225.0	250.3	336.7	254.0	260.7	86.7	68.9	69.6	343.7	283.6	376.9	369.7	217.4	456.8	263.2	306.7	274.5	154.4	221.9	333.9	362.9	86.9	118.6	297.1	176.8	260.6	133.6	251.3	101.6	266.8	54.6	130.0	61.1	219.1	293.2	163.2	183.5	445.9	445.8	261.7	129.2	71.8	297.2	161.6	123.2	268.4	287.1	225.2	224.0	157.7	214.9	338.8	73.8	404.5	87.1	334.1	151.9	205.0	133.6	99.2	168.9	233.8	485.9	74.5	296.9	94.4	116.8	223.1	257.9	256.8	104.5	115.0	186.9	237.3	120.9	473.2	95.6	208.6	144.2	271.0	242.9	521.9	222.7	384.8	228.7	317.7	120.8	91.9	136.9	140.4	459.1	93.7	172.3	212.0	88.9	283.8	350.7	183.6	311.8	343.1	92.1	184.0	163.1	218.8	138.1	113.2	33.6	408.6	248.6	330.8	304.7	179.1	346.9	124.5	579.1	467.3	165.6	352.9	247.7	525.4	303.3	238.0	301.0	99.4	344.6	177.2	274.7	304.8	251.0	61.5	220.5	243.9	216.2	237.8	233.9	351.7	67.0	133.1	125.9	323.1	164.5	214.2	281.3	147.2	216.6	194.2	147.4	225.0	183.0	335.4	190.1	288.0	260.8	91.8	196.2	156.0	248.5	266.7	549.2	294.8	135.3	206.2	282.8	100.9	533.1	130.5	314.4	253.1	322.3	39.7	243.9	266.9	404.9	188.1	142.6	85.4	117.2	356.5	239.4	119.2	77.7	258.9	335.7	95.9	533.4	191.1	192.7	299.6	244.1	258.0	319.1	301.1	245.3	195.6	148.0	256.4	280.8	57.0	430.4	246.2	220.6	341.8	172.1	140.8	222.3	220.3	378.4	219.1	267.7	304.2	232.2	308.3	87.4	142.6	259.0	426.8	286.3	491.8	392.1	146.0	317.6	489.8	285.5	332.0	86.2	296.7	136.9	211.1	317.6	215.0	192.7	106.0	138.1	142.4	229.9	368.3	147.1	381.9	167.2	194.1	92.9	156.5	112.7	213.7	316.5	67.4	308.8	133.6	229.6	95.6	560.3	60.4	396.9	186.7	271.6	188.4	349.6	126.5	131.0	455.9	223.9	341.2	128.5	80.2	142.3	56.1	193.4	111.7	168.2	124.0	281.5	297.1	320.0	77.3	156.1	162.4	183.5	338.7	339.6	168.5	80.8	414.3	260.7	217.8	108.6	278.4	306.5	165.6	178.7	134.2	290.2	151.0	483.7	112.3	140.4	530.7	241.9	110.3	165.5	165.0	109.7	239.2	196.6	557.3	419.4	250.9	252.3	374.7	255.2	293.7	582.3	202.3	412.2	378.3	207.4	274.0	143.3	308.1	387.2	114.2	402.4	283.4	274.7	532.8	282.5	267.2	248.1	442.6	315.5	349.1	178.6	138.7	216.3	239.4	206.3	284.1	177.3	173.5	174.4	144.5	287.0	90.8	337.7	177.8	199.8	302.6	230.7	212.5	178.8	317.1	411.2	221.1	213.4	159.0	260.0	566.5	379.7	201.3	290.4	180.2	298.6	147.9	202.8	388.2	313.5	245.0	135.9	322.8	137.8	313.1	542.3	148.6	155.8	228.7	253.7	190.6	406.2	324.1	340.2	225.1	331.3	165.6	96.0	172.7	118.1	190.7	230.3	371.2	197.8	307.0	91.1	226.2	171.0	308.8	183.8	128.0	340.4	443.9	289.3	101.7	256.2	228.8	352.3	191.0	193.7	181.1	233.9	171.3	257.1	259.5	252.4	125.5	144.4	280.3	137.1	157.1	147.6	234.5	180.7	791.3	104.4	264.4	387.2	118.4	181.1	243.2	189.8	194.1	209.4	148.7	299.1	496.6	164.2	200.8	185.7	321.5	324.1	107.8	284.1	378.4	135.1	319.7	247.5	303.4	252.2	192.6	143.3	139.0	156.1	184.0	248.6	301.2	82.1	342.8	232.8	133.6	204.0	333.4	256.7	264.3	85.8	158.2	257.5	566.0	254.7	321.1	258.1	210.0	694.4	438.2	63.5	231.1	88.8	186.0	218.7	133.6	271.9	770.4	359.6	552.7	219.7	254.2	271.2	330.0	200.8	218.9	126.1	524.2	465.3	260.6	472.0	149.2	147.4	419.4	261.8	297.9	399.0	309.6	194.8	304.0	192.3	297.2	159.5	231.3	237.3	208.8	453.8	141.7	342.3	420.7	119.6	235.9	194.6	74.6	314.4	226.3	348.5	156.3	393.5	300.1	124.0	270.7	271.5	232.7	226.1	584.4	439.3	197.6	216.3	116.0	134.1	508.2	315.1	372.3	280.3	391.3	104.7	225.6	116.1	384.0	202.8	180.1	290.1	233.0	257.0	236.4	281.6	211.3	323.6	270.4	106.9	190.5	440.9	580.7	276.1	290.1	361.2	326.8	317.0	183.8	107.2	282.6	189.4	214.4	331.4	185.9	241.3	458.8	111.2	275.7	293.5	909.2	358.0	435.8	343.1	683.1	424.7	124.2	244.9	470.7	150.6	131.9	282.0	192.7	235.4	130.0	283.0	361.5	208.8	315.1	738.9	294.4	113.0	142.2	238.8	229.7	193.1	208.1	402.5	348.1	164.8	81.4	155.8	210.2	320.1	443.6	209.1	178.3	196.8	297.7	381.8	385.8	275.7	95.8	493.2	192.9	185.5	346.0	185.3	360.6	159.3	419.8	408.8	246.6	252.2	320.0	235.0	416.0	285.3	115.0	518.5	467.1	176.5	71.5	141.9	250.5	128.9	323.5	303.8	292.8	289.6	336.2	132.0	198.1	182.1	331.5	415.6	96.3	256.2	382.6	328.3	361.8	123.5	231.5	191.7	199.1	575.3	102.2	94.0	396.1	546.9	518.0	186.7	78.7	484.0	284.5	76.0	172.3	291.8	154.8	266.1	387.2	244.5	221.0	845.8	495.2	235.9	292.7	335.8	368.2	467.5	476.8	484.9	256.0	233.2	441.0	193.1	309.1	456.4	210.6	136.2	414.8	105.8	457.8	313.6	231.6	277.6	178.8	273.8	240.3	313.5	503.7	215.9	396.2	218.4	253.5	218.3	112.9	130.0	198.0	185.7	322.9	370.4	624.3	179.2	148.9	230.2	124.8	123.6	337.9	364.7	109.9	448.4	338.7	87.6	289.5	105.5	429.5	260.0	202.8	260.1	183.1	134.5	227.5	262.9	570.9	436.9	923.3	187.2	245.7	226.1	237.6	324.0	236.7	253.3	265.0	134.0	429.3	190.5	313.9	395.3	467.7	136.3	426.6	382.0	434.9	399.6	162.5	297.0	294.9	365.4	399.2	296.6	269.0	273.8	113.9	421.7	265.6	310.6	284.0	199.3	266.7	149.1	252.9	339.0	270.6	218.9	163.0	102.2	249.1	127.4	123.1	468.8	465.2	126.3	124.3	523.8	211.5	197.7	212.6	152.5	100.2	204.5	254.0	361.6	90.7	184.2	210.7	109.3	213.3	154.8	379.9	273.8	223.2	469.5	125.5	307.6	396.1	264.3	148.4	328.3	268.0	137.2	222.0	318.6	348.6	266.1	389.1	221.2	115.2	243.4	267.6	255.5	90.6	256.4	381.3	212.3	362.6	345.2	707.6	302.2	592.8	264.5	223.7	387.5	251.8	315.6	299.9	409.0	121.8	182.9	213.8	410.2	276.4	448.8	237.8	118.4	287.3	431.8	463.8	143.3	154.4	138.4	576.3	260.7	185.7	260.5	207.9	66.4	198.3	268.6	311.3	464.9	320.5	344.7	514.2	338.5	353.2	177.8	296.3	318.6	444.1	245.0	189.3	410.6	144.2	164.3	158.3	185.5	157.1	262.9	268.4	129.3	282.5	408.2	550.3	213.4	229.0	139.4	103.6	573.0	201.2	418.1	179.0	369.7	521.4	109.9	149.6	304.4	443.8	469.4	97.2	266.0	178.6	400.2	190.9	391.3	186.5	278.3	195.4	459.8	296.8	161.8	226.5	218.8	319.1	144.9	364.4	295.0	375.7	121.5	262.5
LOC101927060	2.4	1.4	2.3	6.3	1.9	3.4	2.5	4.4	2.8	5.0	1.7	1.8	3.0	1.2	1.7	2.1	2.7	2.3	6.1	3.1	2.4	2.0	2.6	2.8	2.8	2.5	1.6	0.7	1.5	1.0	2.2	2.1	2.0	1.5	3.7	1.2	3.8	4.0	2.0	1.7	1.6	1.0	4.8	1.6	2.3	1.6	2.6	1.9	2.6	2.1	3.0	2.7	1.7	2.2	2.4	3.0	3.6	3.5	1.8	1.4	3.9	1.2	2.8	1.5	2.5	2.7	2.4	2.1	2.0	3.3	3.2	3.2	2.9	5.9	2.9	3.7	1.8	1.4	3.1	2.2	6.5	1.7	1.9	1.4	3.4	2.4	1.5	5.3	1.6	2.5	1.5	1.7	2.2	3.4	1.2	0.9	2.0	3.1	1.2	1.8	1.7	1.4	1.3	3.4	2.4	2.1	1.6	2.6	2.5	2.1	2.5	1.9	1.6	7.9	2.9	3.0	1.0	2.1	0.7	1.9	2.0	3.7	2.8	1.8	1.2	1.7	1.5	2.6	2.6	2.4	1.8	3.3	2.5	3.1	1.2	1.6	3.5	2.0	2.6	4.1	2.2	1.8	3.6	2.1	1.2	0.6	1.3	1.8	3.1	2.4	2.1	1.9	2.4	1.2	2.6	2.0	2.4	1.4	1.7	2.6	1.8	2.2	3.1	2.3	3.4	2.5	1.7	4.1	2.2	2.3	1.1	2.8	7.3	2.7	3.1	2.7	1.4	3.2	1.6	4.2	2.8	3.1	1.7	3.1	2.3	2.2	1.6	2.1	2.8	1.4	1.5	2.0	3.8	2.0	1.5	0.8	2.3	0.9	2.0	3.1	2.7	2.6	0.7	0.6	1.8	1.7	1.7	1.8	2.6	1.9	3.8	1.4	1.9	4.1	2.8	3.3	2.3	2.2	1.6	1.0	1.2	1.1	2.3	3.3	2.7	3.2	1.7	2.3	2.3	2.2	2.1	3.3	3.5	2.2	1.5	1.9	2.0	1.0	2.7	1.5	2.0	4.4	2.2	4.1	2.1	2.7	2.2	2.2	2.5	1.2	2.4	3.2	1.5	2.9	2.6	2.3	1.9	0.9	1.6	2.0	2.6	2.5	1.1	3.3	1.5	2.5	4.2	2.4	2.1	2.2	3.1	1.0	2.8	2.1	2.3	3.3	2.0	2.8	1.3	3.7	1.3	2.2	1.5	4.2	1.8	1.9	1.7	1.6	1.4	2.1	2.7	4.2	2.1	2.0	4.8	4.5	1.6	1.5	4.6	1.3	8.6	3.1	3.4	1.9	2.5	2.1	4.0	2.6	3.0	2.4	1.8	2.1	3.5	5.4	3.5	1.6	3.4	3.0	2.5	1.0	2.7	2.5	1.9	3.0	2.6	4.1	2.3	1.5	2.2	1.0	2.2	1.1	1.8	1.1	2.9	24.3	2.8	2.4	2.4	2.5	3.0	4.6	3.4	2.7	2.4	2.1	1.9	2.2	2.9	2.7	2.7	1.8	4.0	2.6	2.5	2.8	2.1	1.0	5.1	2.6	1.5	2.1	1.5	1.4	2.2	2.1	1.5	1.5	3.2	3.3	2.6	1.5	2.0	3.1	3.3	2.5	2.7	4.8	2.2	2.2	1.4	2.4	3.4	4.2	1.9	2.1	4.1	2.9	3.3	4.5	1.0	3.5	1.3	1.5	1.0	3.4	2.1	2.6	3.6	1.7	4.1	2.6	3.2	1.8	2.7	3.0	2.1	1.4	1.1	3.9	1.9	1.6	2.4	3.4	2.1	2.6	0.9	3.5	4.1	5.2	2.8	3.8	2.4	1.8	2.3	2.8	3.1	1.8	2.3	2.8	2.2	3.2	1.8	4.5	6.7	2.5	2.3	3.0	1.9	2.6	3.1	2.4	2.5	2.6	4.0	1.7	1.6	1.0	1.3	8.2	1.8	1.7	2.5	3.3	1.8	2.1	2.2	2.1	2.3	2.7	2.6	4.4	3.3	2.1	2.4	2.1	2.2	2.9	2.1	3.6	1.5	1.3	4.6	1.6	1.8	1.4	1.6	2.9	1.4	2.1	2.6	4.0	2.7	3.1	2.9	2.8	2.9	1.3	2.4	2.1	1.7	1.9	1.2	1.3	1.5	1.1	2.5	4.7	0.7	1.8	2.2	1.7	1.3	1.2	2.1	1.9	1.2	3.4	4.4	2.4	2.6	2.0	2.6	3.2	2.0	4.4	3.5	2.4	2.2	3.3	2.1	1.8	1.3	1.6	1.9	3.6	1.9	1.0	2.0	0.7	2.3	2.6	7.1	2.5	4.2	1.9	1.0	3.5	1.8	4.0	2.7	3.6	1.9	4.6	1.4	1.5	2.2	1.8	3.2	2.6	1.2	2.5	4.5	2.1	1.4	2.1	1.6	2.1	2.9	1.3	1.6	1.8	4.1	1.8	1.6	3.4	3.0	1.3	6.1	2.8	3.3	2.7	1.9	2.7	2.8	1.2	1.7	2.4	2.6	2.3	3.6	1.6	1.8	3.0	3.1	3.0	2.2	1.2	2.4	3.0	4.0	2.8	2.2	3.0	3.1	2.8	2.5	3.6	3.8	3.9	3.2	2.1	3.0	2.1	2.0	2.8	1.8	1.7	3.9	1.6	2.4	3.5	3.3	1.8	1.1	1.2	3.6	1.6	2.1	1.9	5.3	2.7	2.5	2.1	3.3	5.5	4.6	2.7	2.6	1.8	3.3	1.4	1.7	2.9	2.1	8.2	2.1	5.4	2.3	2.8	1.9	2.7	1.7	4.1	1.5	2.6	2.2	1.7	1.7	1.6	5.0	1.6	1.0	2.8	2.4	2.5	2.5	1.5	2.6	2.1	10.3	2.1	2.0	2.5	2.9	3.1	2.6	2.8	1.9	4.4	2.1	2.5	2.7	1.9	1.6	1.8	1.5	2.2	2.5	1.9	7.5	7.0	5.1	1.7	1.5	1.9	3.4	5.6	6.7	4.8	1.3	8.2	2.6	3.4	1.7	1.3	14.6	4.4	3.6	5.3	2.9	10.9	1.2	3.6	1.8	2.6	2.3	3.1	2.3	3.7	12.0	1.6	1.3	2.1	2.0	3.4	4.0	2.3	1.4	4.0	4.4	3.0	3.5	2.9	2.8	1.4	2.4	3.2	8.6	8.1	1.2	1.1	4.3	4.8	3.6	1.5	3.1	2.2	3.2	1.6	1.7	4.2	6.7	1.1	2.8	2.3	1.7	1.6	2.9	1.5	5.5	1.4	1.7	2.2	3.4	2.2	2.5	3.2	2.8	1.1	3.1	3.5	4.5	2.7	1.2	1.4	3.5	5.6	1.2	1.8	1.8	3.8	1.3	4.7	2.2	3.0	2.9	3.2	2.0	4.5	3.2	2.4	3.7	1.6	7.1	2.3	1.7	1.2	4.3	6.4	2.6	3.8	2.0	2.6	2.0	1.6	1.7	5.7	4.8	2.8	2.4	2.0	0.9	2.6	2.5	9.2	1.7	1.8	1.7	1.0	2.3	18.6	0.8	2.0	1.8	1.9	1.8	2.2	3.7	5.0	6.4	2.1	2.2	2.0	3.4	1.8	1.6	3.9	1.0	3.9	8.3	2.3	2.3	2.5	1.8	2.1	2.7	3.9	4.1	3.4	1.7	2.7	6.4	4.1	2.0	3.1	9.9	7.8	9.5	5.1	3.3	2.2	4.4	5.0	3.0	2.1	3.6	2.6	5.2	4.2	1.6	3.2	1.0	10.7	3.7	2.8	3.5	2.5	3.9	2.4	1.0	3.3	3.9	1.5	3.5	3.8	2.3	1.5	1.8	1.6	1.9	4.3	2.2	7.2	3.1	7.3	4.6	4.3	3.9	2.7	1.9	5.6	2.4	2.0	2.6	2.3	3.1	3.0	2.3	1.7	2.5	3.9	9.4	5.6	1.8	1.3	3.7	3.3	2.8	5.6	3.7	4.8	2.6	2.4	2.7	3.8	1.6	3.3	4.1	2.1	1.2	2.2	4.5	2.1	2.5	2.5	3.3	3.5	2.1	2.8	4.5	6.5	2.3	5.2	3.2	2.0	1.3	2.9	6.4	3.2	4.2	3.3	1.4	1.6	1.8	2.6	4.1	3.8	1.3	2.5	4.0	10.4	3.4	3.8	3.1	4.3	1.9	3.7	5.3	6.4	3.5	3.6	2.0	2.5	1.6	4.4	3.0	2.1	1.6	2.6	2.2	2.1	4.8	1.9	1.9	0.6	12.6	1.6	2.1	1.8	1.8	1.9	1.6	10.0	4.7	5.6	2.3	2.7	3.2	2.3	1.6	3.4	2.2	4.0	1.3	3.3	6.2	3.3	11.6	3.5	1.4	2.7	1.9	3.5	2.3	3.1	1.5	5.7	4.1	5.2	3.3	4.8	3.6	1.9	2.3	3.0	2.6	3.5	2.7	3.8	1.8	3.5	4.8	3.7	1.7	1.8	3.6	2.8	3.4	2.9	3.2	9.9	1.0	2.3	1.6	2.0	1.2	2.3	6.0
CCNQ	3.8	2.3	5.6	3.4	1.4	4.5	1.3	5.2	3.9	3.6	1.6	2.9	2.3	2.3	1.8	2.2	4.4	2.2	3.1	2.8	2.1	1.7	2.3	2.5	2.8	2.0	3.3	2.3	1.5	2.5	2.1	2.2	2.5	1.7	2.3	2.4	4.1	1.2	2.3	0.7	3.2	2.1	4.7	2.0	1.0	2.3	2.4	2.6	1.9	2.6	2.1	1.9	1.7	1.3	2.2	1.8	1.5	5.1	2.3	1.6	5.4	0.6	1.5	3.4	2.2	5.2	2.7	2.1	2.4	5.8	1.6	2.8	2.6	1.9	4.1	3.6	2.1	2.9	2.4	10.4	1.2	2.1	1.4	1.5	2.3	1.6	2.1	4.9	1.9	2.1	1.7	1.2	2.0	3.7	2.2	3.9	2.7	1.8	2.2	1.2	1.7	2.3	1.5	3.3	2.7	2.4	0.4	2.5	1.8	1.5	2.8	2.6	1.4	3.4	3.1	3.9	2.5	2.8	1.7	1.9	2.9	3.1	4.9	1.3	1.4	2.6	1.9	1.6	3.3	1.9	1.3	2.2	3.6	1.8	3.8	2.2	1.8	3.9	3.7	5.1	4.6	1.7	3.5	2.5	1.6	2.9	3.3	2.1	5.0	1.4	3.3	1.5	1.5	1.2	2.9	3.0	1.8	3.5	1.5	1.6	2.1	2.7	3.3	1.6	1.5	3.7	1.8	1.1	2.3	1.5	4.5	1.6	4.2	2.8	5.2	2.0	2.7	1.8	1.6	3.8	3.0	2.1	0.4	3.8	2.4	2.2	3.3	1.5	3.7	1.6	1.6	2.0	2.3	2.4	1.8	1.6	1.4	1.8	3.6	3.6	2.6	1.6	1.9	3.0	1.2	2.3	1.8	2.8	2.1	1.6	2.5	2.1	1.9	4.2	1.5	2.5	1.3	2.2	1.2	2.9	1.8	2.5	2.1	3.4	1.3	5.5	1.8	1.8	3.6	1.8	1.9	5.3	4.5	1.9	4.8	2.4	3.5	1.3	1.7	2.2	2.0	6.0	2.1	2.3	1.7	1.7	3.2	2.3	1.5	1.5	2.9	2.5	2.9	1.6	2.7	4.0	1.4	1.6	2.0	1.5	3.0	1.7	1.5	1.6	1.6	1.9	2.4	1.8	2.1	3.0	3.0	1.8	2.1	1.1	2.1	3.2	2.1	2.2	2.0	3.5	1.1	2.8	3.3	2.4	2.2	2.5	1.2	1.0	3.3	2.2	1.6	5.2	1.5	1.2	4.1	2.4	2.4	1.6	1.7	4.5	2.6	2.0	2.1	3.2	4.8	2.4	2.6	3.0	3.5	1.5	2.8	2.6	2.7	4.8	2.0	2.3	2.4	1.9	2.9	1.5	1.8	3.2	1.7	2.0	2.5	1.3	1.6	1.1	2.2	2.0	1.9	2.1	2.0	3.2	3.3	4.2	3.5	2.0	3.0	2.6	2.3	3.0	2.7	0.9	2.6	1.5	1.3	2.5	1.1	5.4	1.8	2.9	2.6	2.1	2.7	1.7	2.2	1.9	4.8	6.3	1.7	2.0	2.8	2.6	1.7	2.3	1.8	2.4	2.6	2.4	0.8	2.1	3.1	7.2	3.7	2.3	2.5	2.9	1.9	3.0	1.3	3.3	1.5	7.6	2.0	1.8	1.5	1.1	2.9	2.5	2.4	7.7	1.9	2.0	1.4	2.0	1.7	2.8	2.5	1.3	1.6	2.5	3.1	2.9	1.5	2.7	2.5	2.3	1.6	2.3	1.9	1.2	2.6	3.3	1.8	2.8	2.3	1.6	1.9	2.6	2.8	3.7	1.6	2.2	2.2	2.1	3.4	3.0	2.9	6.7	0.6	2.8	3.0	2.1	4.6	2.8	2.4	3.9	6.5	2.4	4.1	3.1	1.9	2.5	1.8	2.5	3.5	3.3	2.6	2.1	2.4	2.4	2.1	2.9	2.2	2.5	1.9	2.8	2.3	2.4	2.9	2.7	2.8	2.5	3.0	2.9	2.8	1.6	1.8	4.5	1.6	1.7	3.2	3.1	2.4	1.5	1.8	8.8	2.5	3.5	3.2	2.6	1.5	2.1	3.1	2.6	2.0	2.1	0.7	4.9	1.9	3.2	2.7	1.7	2.4	1.8	3.8	2.6	2.5	1.9	1.9	1.1	1.6	4.3	2.8	1.5	1.9	1.9	2.8	2.2	1.7	1.8	2.8	2.4	3.7	2.7	1.0	1.5	2.0	2.7	3.3	3.0	5.2	3.4	1.4	3.8	3.0	2.6	2.0	1.3	2.0	1.4	3.1	1.9	6.3	2.6	2.1	1.8	1.9	1.3	1.0	2.2	1.4	1.5	0.7	2.0	1.2	3.1	2.3	1.1	1.9	4.4	4.3	2.8	2.2	2.3	1.9	1.2	4.8	1.4	2.3	1.9	1.5	2.8	3.8	2.9	2.9	2.3	2.0	1.3	3.3	3.0	2.0	1.7	2.2	2.3	3.0	1.2	0.9	1.6	2.5	1.5	4.4	2.5	1.3	2.7	1.2	2.7	2.9	2.3	11.9	1.4	2.8	1.4	1.5	3.3	1.9	2.0	1.0	1.2	1.5	3.1	2.7	3.6	3.8	3.6	1.8	1.9	1.7	1.4	2.5	2.1	4.9	2.6	1.9	0.8	3.2	2.0	1.5	2.0	1.4	2.1	1.4	4.5	2.2	2.1	3.4	3.3	2.8	2.0	1.0	2.3	1.9	2.4	2.1	3.1	3.5	1.4	3.1	2.2	2.7	2.5	4.8	3.6	3.7	2.7	2.8	2.1	1.5	1.6	2.3	1.8	2.8	2.2	1.9	1.2	1.9	1.7	1.6	2.6	3.0	0.5	2.7	3.0	2.2	2.1	3.9	4.0	2.8	1.3	3.0	1.4	2.7	5.9	1.4	1.6	2.5	1.7	2.2	1.3	4.1	3.7	3.7	2.2	4.6	1.2	3.0	2.0	6.1	0.5	3.1	3.0	5.3	2.7	1.5	0.9	4.3	2.2	1.6	1.2	1.3	2.7	2.2	2.4	2.6	2.4	1.6	6.5	4.6	2.8	0.8	1.8	1.8	1.8	1.6	2.3	3.7	2.1	0.9	2.6	2.5	1.7	4.5	1.7	3.6	1.5	5.5	7.5	3.1	1.8	1.7	4.7	2.1	2.6	4.0	2.1	2.5	2.6	2.2	2.4	3.2	1.3	2.4	3.9	2.7	4.7	3.1	3.0	2.6	1.6	1.4	1.7	1.4	1.8	1.6	1.7	2.8	1.2	3.4	3.2	2.9	4.6	5.8	2.6	2.1	2.3	3.5	2.6	1.4	1.3	3.3	1.9	1.3	3.4	1.8	1.0	1.9	3.5	2.8	2.0	1.4	2.8	5.0	1.9	2.6	1.3	1.0	2.3	3.5	2.1	1.6	5.7	3.4	2.3	4.8	2.0	3.4	1.7	3.5	2.4	2.4	4.6	2.3	1.9	2.1	2.1	2.4	2.8	7.5	1.2	5.5	3.5	2.1	6.3	3.9	2.6	2.2	3.4	2.7	2.0	7.9	1.3	3.0	0.9	1.3	2.0	2.8	5.8	2.5	1.8	2.0	0.9	1.9	1.2	1.6	1.4	3.7	3.8	1.4	3.4	3.2	1.5	3.9	1.2	2.6	2.2	2.0	2.8	3.0	2.2	4.6	2.2	1.9	3.4	10.8	2.2	2.9	2.3	6.1	2.1	6.3	4.0	2.4	2.4	4.0	3.8	2.6	4.5	4.8	4.8	1.9	1.6	2.6	1.4	3.1	1.3	1.9	3.6	2.5	1.9	3.0	2.4	3.1	6.6	1.4	1.1	2.3	2.4	1.4	1.4	1.9	3.5	2.5	1.7	2.0	1.4	2.7	2.0	1.1	3.7	3.4	1.1	2.5	3.0	3.1	2.4	1.7	2.1	2.4	2.3	1.6	2.0	3.4	5.2	1.8	2.3	2.8	1.8	3.7	2.1	2.7	3.1	1.0	3.2	1.6	3.2	0.8	1.8	1.0	1.9	2.6	2.1	3.0	1.7	3.4	3.4	1.5	1.5	2.7	3.3	1.8	2.0	3.3	1.4	2.0	1.4	4.2	3.4	1.2	1.8	3.3	0.9	2.6	4.0	2.0	3.0	4.3	2.9	4.0	5.1	1.6	2.2	4.3	1.2	3.1	2.3	2.0	1.5	1.7	4.7	2.9	2.0	2.2	1.6	3.2	2.5	5.9	2.2	1.1	3.1	5.6	3.3	2.6	5.0	4.0	2.8	1.6	2.4	2.1	3.0	1.6	2.8	1.2	2.1	1.6	2.4	4.8	2.6	5.8	1.4	1.3	5.0	4.7	1.4	4.3	4.0	3.6	2.3	1.6	1.7	2.9	5.7	1.0	1.7	1.6	2.0	2.3	2.4	2.1	2.4	4.0	6.9	1.2	1.4	2.6	1.1	3.6	4.1	1.5	2.1	2.1	1.6	1.6	3.0	2.1	2.4	3.0	0.9	1.7
ALOX12P2	4.0	4.1	1.7	1.1	0.0	3.7	2.5	1.3	1.3	7.3	1.2	4.7	4.8	1.1	2.5	4.0	2.8	1.1	1.9	1.1	6.0	5.5	6.1	2.0	0.9	3.4	1.4	1.5	1.7	1.7	2.5	4.6	2.4	0.4	3.8	2.6	1.8	3.3	0.9	2.6	2.1	4.5	4.4	5.4	2.8	2.7	2.7	2.3	6.9	4.9	4.1	5.0	3.1	3.8	9.3	5.8	4.1	2.6	1.8	7.1	3.4	3.0	4.3	1.4	6.4	4.5	9.2	3.9	1.2	7.1	1.2	3.5	5.3	1.2	2.1	1.1	4.6	2.8	5.9	3.9	0.8	1.3	4.6	1.6	1.9	5.7	3.1	5.7	1.4	6.0	3.4	4.6	0.7	7.3	0.9	1.4	2.8	6.9	2.1	2.6	3.3	1.3	2.4	2.2	8.5	7.3	2.9	2.3	9.4	1.7	6.7	2.4	3.8	2.8	2.6	0.3	1.7	0.6	0.5	3.1	6.4	3.0	2.5	3.0	3.7	0.3	5.2	3.2	2.1	5.6	1.8	3.2	4.1	4.6	4.7	2.7	11.0	3.3	1.5	5.0	3.1	4.2	7.2	3.6	1.7	0.3	2.3	2.2	1.4	1.6	4.3	5.1	2.7	7.2	3.2	4.4	4.3	2.6	1.8	1.5	4.6	0.9	5.2	4.7	3.9	8.0	1.6	4.7	2.2	1.5	0.5	0.0	4.9	2.9	6.3	8.8	3.5	0.8	2.1	1.5	2.7	2.2	3.3	3.4	8.2	0.9	3.0	3.7	0.3	2.1	4.5	4.0	2.3	2.1	3.6	0.6	3.5	2.7	6.4	3.2	2.8	1.8	3.8	0.0	2.8	6.4	3.7	3.7	2.3	3.6	3.1	1.7	4.1	10.2	5.1	2.5	4.5	1.1	3.4	0.7	3.9	1.0	9.7	0.0	1.1	7.0	2.5	1.5	4.8	2.7	4.8	6.1	3.6	4.9	5.4	1.8	13.2	1.6	1.7	2.3	4.6	2.6	1.7	2.4	5.7	5.7	2.1	4.5	1.2	1.1	2.3	7.4	2.3	4.3	3.7	2.6	3.8	3.0	1.8	2.3	22.0	4.2	0.5	3.8	1.5	2.3	3.9	7.9	4.2	2.2	3.7	0.0	2.3	0.6	5.6	0.8	9.5	3.6	4.3	4.3	1.7	6.2	5.6	6.9	10.1	7.3	1.3	2.1	0.5	3.3	4.7	2.7	3.0	1.2	2.3	5.8	2.4	0.3	1.9	0.6	1.6	3.6	6.6	3.7	1.4	3.1	2.0	4.4	5.9	5.9	5.7	2.3	4.4	3.3	1.9	2.1	2.1	6.0	6.3	3.2	0.3	7.7	0.6	4.6	0.8	0.9	4.2	8.4	2.8	4.8	3.3	8.0	3.2	0.9	8.8	7.5	1.6	5.2	6.4	0.9	1.8	5.2	2.5	5.9	3.0	3.6	2.2	1.8	6.0	1.8	2.2	3.2	8.7	1.0	4.2	3.2	3.7	0.9	7.0	5.5	5.3	6.2	5.1	2.8	3.0	2.9	0.9	4.2	2.5	11.0	5.6	1.8	2.4	5.1	0.5	1.7	7.9	2.4	0.6	4.9	2.8	9.8	2.3	4.9	5.2	4.8	3.2	3.8	4.1	1.1	3.7	3.5	1.0	2.8	1.6	1.5	6.1	0.5	1.3	6.5	3.2	4.4	4.3	2.7	1.3	3.4	4.1	3.3	3.3	3.0	4.0	1.5	6.8	2.8	2.9	1.1	2.3	2.1	4.3	5.4	2.2	3.5	3.4	1.7	4.9	6.9	6.5	3.4	4.5	9.0	0.6	1.3	1.3	3.5	5.6	8.0	3.0	8.7	0.6	4.7	2.4	6.4	3.6	8.7	5.1	3.3	2.5	0.7	1.5	7.1	6.4	3.5	5.3	1.1	0.3	5.2	0.3	2.4	3.1	0.9	3.2	1.6	7.7	5.4	10.1	4.1	10.3	4.4	3.7	7.8	4.9	1.7	2.8	3.6	0.9	2.5	3.1	5.7	6.4	7.4	4.3	5.3	4.3	0.9	5.0	1.6	3.2	2.5	0.4	1.9	2.9	8.1	1.7	6.1	2.1	3.4	4.0	3.6	1.7	3.5	1.8	1.3	2.6	1.7	3.5	3.3	2.6	2.4	2.1	6.6	2.4	8.6	3.7	7.2	3.6	1.0	1.7	2.6	4.2	0.3	0.9	3.4	3.3	1.8	1.7	4.7	4.0	0.9	5.3	0.8	0.1	3.6	6.6	1.8	2.9	2.6	0.9	0.5	0.9	1.0	0.1	0.1	3.4	3.6	2.0	2.7	1.8	1.9	1.1	0.5	2.2	3.9	2.0	0.6	0.0	1.7	2.2	0.3	4.4	0.5	4.2	3.2	0.5	1.3	2.7	5.2	0.6	1.4	3.1	0.0	3.4	2.1	5.6	3.4	2.6	1.9	2.9	1.1	0.7	2.7	1.1	1.8	1.4	2.5	2.6	1.5	4.4	0.2	2.5	3.4	3.3	1.8	1.4	1.6	6.0	2.9	0.6	0.9	1.2	0.8	0.9	0.4	1.1	0.8	0.2	3.8	4.4	1.3	1.6	0.3	2.0	1.3	2.1	2.8	1.8	1.6	4.2	0.8	5.0	1.0	0.6	2.9	2.5	1.7	5.2	2.9	6.3	2.2	1.0	2.2	0.2	0.3	2.0	0.6	1.3	1.6	1.0	3.2	3.0	4.3	1.2	2.9	0.9	6.1	1.7	1.1	1.8	2.2	0.3	2.1	0.9	3.5	2.3	1.0	3.8	1.7	2.9	3.9	1.2	0.6	1.5	0.1	4.2	2.8	0.6	1.7	4.1	0.7	2.8	2.5	1.6	6.6	1.3	2.1	0.9	4.0	5.2	2.1	3.9	2.0	0.8	3.1	0.9	2.4	5.6	2.2	2.0	1.4	0.9	0.2	0.6	0.4	4.6	0.9	3.7	1.7	3.0	2.4	2.3	6.0	1.9	1.0	0.0	2.3	1.7	0.5	0.9	0.3	2.7	3.8	0.9	1.7	0.9	2.6	0.9	1.3	0.2	1.0	1.7	1.2	2.4	3.1	4.4	1.0	0.9	2.4	0.9	2.3	1.7	0.7	2.7	0.6	0.0	0.0	3.7	2.3	1.1	0.6	5.5	0.0	0.2	1.1	3.2	2.7	1.7	1.8	0.0	0.6	0.3	2.2	1.5	1.9	4.0	1.6	4.0	1.1	2.3	2.3	4.0	1.2	1.2	1.9	6.9	2.9	1.6	1.7	0.9	3.0	0.6	0.0	1.8	2.7	1.6	0.7	0.0	1.3	0.9	1.4	1.5	2.1	3.5	3.4	5.1	2.3	0.5	0.7	1.9	1.9	5.1	1.1	0.4	0.3	2.0	0.7	2.9	0.2	0.0	1.5	2.4	1.4	2.9	3.1	0.3	4.9	4.4	3.5	0.9	2.9	2.9	0.8	0.4	1.1	0.0	2.3	2.5	0.7	1.8	0.9	0.0	2.6	4.6	2.1	2.9	2.5	1.5	3.5	3.2	4.1	0.0	0.9	1.0	0.7	0.7	0.4	0.3	1.6	0.9	1.7	0.3	3.4	0.6	0.4	0.1	2.4	5.0	2.6	2.3	2.1	3.4	0.7	0.6	3.5	2.4	3.0	2.7	1.2	3.4	0.9	0.6	0.6	1.7	1.6	3.2	2.4	9.7	5.7	0.4	2.9	0.0	2.7	1.5	1.9	1.5	1.2	3.8	2.6	0.6	0.4	1.8	1.2	0.2	1.3	0.7	9.2	3.2	0.1	0.3	2.5	1.5	0.0	1.3	0.3	0.5	3.0	6.8	2.4	2.5	0.3	3.2	0.6	1.1	0.3	2.7	1.1	3.3	1.4	3.8	1.6	0.9	2.3	2.1	0.2	1.1	0.6	0.8	2.2	2.6	0.2	2.3	0.0	2.3	0.3	2.1	0.7	2.0	2.3	5.2	3.1	2.3	2.7	0.6	0.7	3.9	1.8	2.3	2.2	0.2	4.7	1.5	3.6	1.0	3.7	1.2	1.8	0.2	2.5	0.4	0.9	0.3	0.7	0.7	4.9	7.6	2.7	2.9	2.8	2.1	1.3	0.4	1.8	0.3	2.3	0.7	0.7	2.0	2.0	1.6	1.2	0.6	2.6	1.1	2.1	2.9	1.7	4.5	0.0	1.3	2.0	2.1	2.0	0.4	1.9	0.5	1.8	1.8	0.3	3.9	2.8	1.4	1.3	1.6	9.0	4.0	0.5	2.7	0.5	6.7	1.1	2.6	2.1	2.2	3.1	2.3	1.2	1.3	1.4	2.8	0.0	0.9	3.9	6.4	4.3	4.4	0.3	2.1	5.8	5.2	0.9	1.2	2.7	0.4	1.5	4.1	4.1	1.1	1.1	0.0	1.7	1.7	4.1	0.6	1.0	1.5	2.8	1.1	3.1	2.3	1.6	0.4
GTF2I	1.1	0.6	2.7	4.1	1.2	2.1	1.3	1.2	4.2	4.7	1.8	5.1	1.1	0.7	3.2	2.2	4.0	1.8	1.9	2.5	1.7	1.6	1.4	2.2	1.2	1.2	5.4	0.5	1.2	2.4	4.4	3.0	0.9	2.9	4.0	0.8	2.1	1.9	1.9	1.0	3.4	1.4	2.7	0.7	2.2	1.2	3.4	1.9	2.0	1.6	2.2	3.8	1.1	0.7	1.0	1.3	1.1	1.2	1.1	2.1	2.4	2.6	1.1	1.0	1.2	2.9	0.9	1.2	1.7	2.5	1.3	1.0	5.0	1.9	2.2	2.3	0.8	2.1	4.0	0.5	9.0	1.1	0.7	5.2	0.7	0.7	1.2	2.2	0.8	1.2	1.2	0.8	1.9	1.2	1.1	0.6	0.8	0.6	1.4	1.6	0.7	3.5	1.3	1.4	4.1	3.1	0.7	1.7	1.7	0.9	1.7	1.5	0.9	1.2	1.0	2.2	1.9	2.5	2.5	0.8	2.4	0.8	4.0	3.4	2.9	1.6	1.2	1.2	1.6	2.3	1.7	1.6	2.3	1.0	2.3	0.4	1.3	1.0	1.0	0.5	1.6	3.3	0.9	4.2	1.0	0.6	21.6	2.5	2.3	2.9	2.2	0.9	1.7	2.1	1.4	0.9	1.8	1.7	1.5	2.5	2.0	1.5	29.0	0.8	1.4	2.2	1.8	1.2	1.1	2.9	0.8	1.9	7.4	2.4	2.2	1.5	2.1	1.7	2.3	1.9	4.3	8.2	0.4	0.6	1.5	5.4	1.4	1.1	1.3	1.5	1.9	1.9	3.0	1.2	2.1	0.9	1.4	1.3	2.0	0.8	15.6	4.8	4.1	2.0	3.8	3.9	0.9	1.8	1.0	1.5	6.9	0.6	1.8	4.7	2.6	1.4	1.1	4.4	1.5	2.4	1.2	1.6	4.9	1.7	0.7	1.9	0.9	4.2	0.5	0.6	1.4	0.7	1.7	0.8	0.9	2.0	0.5	1.8	2.1	1.0	2.3	1.8	2.2	2.7	0.9	0.8	1.9	2.2	0.5	1.4	0.9	2.4	2.3	1.7	1.5	1.9	1.6	1.1	2.0	1.0	0.7	2.4	0.9	1.5	0.7	0.7	0.8	0.9	1.0	1.5	2.1	1.0	1.3	1.4	0.8	2.1	10.7	2.2	1.9	0.9	1.1	0.9	3.5	1.4	3.0	1.6	2.5	1.4	1.5	1.7	0.8	2.2	1.2	1.9	3.2	6.5	3.2	1.0	1.5	2.4	3.2	1.5	2.3	2.8	3.9	0.5	1.3	1.0	1.5	1.2	1.4	3.4	4.2	1.4	3.2	1.0	1.6	1.7	1.6	0.5	2.7	2.7	2.7	1.3	1.2	4.1	2.2	1.9	1.0	2.7	1.9	2.1	0.6	1.1	7.5	1.7	3.4	1.6	2.6	0.9	2.5	0.9	1.6	0.6	1.1	1.4	2.8	2.2	4.2	0.6	1.1	1.9	1.6	2.1	1.2	4.2	0.9	1.6	2.6	2.4	2.1	1.0	1.5	1.6	1.8	1.7	1.1	0.8	4.7	1.0	0.7	1.0	0.6	3.4	1.0	2.5	2.9	1.0	2.2	3.2	1.9	9.7	2.0	3.6	1.2	1.3	3.1	0.8	1.0	1.2	3.7	11.3	0.7	2.2	1.1	1.2	5.2	3.0	2.0	1.2	2.1	0.7	3.6	1.2	2.2	1.1	2.3	1.5	1.8	2.5	3.9	1.4	0.8	1.6	2.7	6.0	0.9	0.9	1.7	2.2	9.8	1.1	1.4	1.8	1.6	3.3	1.1	1.5	1.9	6.1	2.4	1.8	1.6	1.7	5.3	2.3	5.9	1.6	0.6	1.3	0.5	2.0	1.8	3.2	0.8	0.7	3.1	1.8	2.4	1.7	1.0	0.7	1.7	1.7	0.9	0.6	0.6	0.4	1.4	0.9	6.4	3.6	1.8	1.8	1.6	1.3	3.8	1.2	1.1	1.7	1.4	1.5	4.0	0.9	1.1	2.4	1.6	4.0	4.8	5.7	0.6	0.4	1.2	2.2	0.8	3.7	1.7	0.4	1.2	5.8	2.0	3.4	1.5	0.8	0.7	2.9	2.0	1.2	0.9	2.8	2.1	0.2	1.1	1.5	1.2	1.5	1.5	1.5	8.3	0.7	1.2	0.8	3.0	0.6	2.6	2.2	1.4	0.7	2.1	2.4	2.0	1.4	0.5	1.8	0.8	0.9	1.6	1.1	0.9	1.5	2.2	1.3	1.6	2.4	1.6	2.3	1.1	2.6	0.7	1.3	0.7	2.6	1.3	3.4	0.7	1.3	4.4	0.5	1.8	3.6	1.3	0.4	2.2	1.9	1.4	0.7	1.7	1.3	1.4	1.3	0.6	1.6	1.0	0.9	1.6	3.8	3.1	1.6	2.3	0.2	1.2	0.7	0.8	1.0	1.7	1.9	2.0	3.2	1.0	0.5	2.2	1.1	0.8	0.8	0.8	0.9	0.8	2.8	0.9	0.9	0.7	0.7	2.9	2.0	0.9	0.9	1.0	2.7	0.7	0.7	1.1	2.8	1.7	2.6	1.8	1.0	0.8	0.9	1.7	1.1	0.7	2.9	6.3	1.4	1.4	1.0	2.7	1.5	0.8	0.8	4.7	1.8	2.3	0.9	1.9	1.0	2.6	2.4	3.3	3.1	0.6	2.2	1.0	0.9	1.0	2.9	3.2	2.2	2.1	1.3	1.7	1.5	0.8	1.7	1.8	1.4	1.6	1.2	1.4	0.3	2.8	1.0	0.8	1.3	0.7	0.7	0.9	2.3	2.6	0.9	1.9	0.4	2.8	3.5	2.7	2.4	1.6	2.9	1.1	1.1	1.6	2.0	2.9	1.8	1.4	1.1	2.4	0.7	1.7	1.1	2.3	1.7	1.1	1.9	1.2	1.3	1.8	1.4	1.1	2.0	2.9	4.5	1.3	1.3	0.6	0.9	0.7	3.7	2.2	1.5	0.8	3.2	0.5	0.8	0.5	2.1	0.7	2.0	1.8	7.2	0.7	1.0	0.5	0.9	1.0	0.8	2.8	2.2	1.3	1.8	1.4	2.6	3.8	3.5	2.0	1.4	3.7	2.6	7.0	2.1	0.8	0.4	2.7	5.8	2.5	0.8	0.9	1.0	3.5	5.4	1.9	0.6	1.0	1.1	2.7	4.7	2.7	1.3	0.5	2.1	2.4	2.9	0.5	3.5	1.1	1.3	1.3	0.9	2.8	4.5	3.8	3.2	0.8	2.8	1.6	1.2	0.6	1.7	0.5	3.2	0.5	1.3	0.9	1.1	6.1	2.7	2.5	1.2	0.9	1.2	2.8	0.7	1.6	0.8	1.6	1.2	0.5	1.5	4.0	19.7	2.3	0.9	1.9	2.0	1.1	1.0	4.0	1.8	3.4	0.5	1.5	0.8	1.1	6.0	0.6	0.6	0.8	2.6	2.0	1.0	1.5	0.9	0.7	2.1	1.0	0.9	2.2	1.1	1.1	3.0	2.0	2.2	1.2	0.7	1.4	1.4	1.1	1.1	0.8	2.1	4.1	2.3	3.4	2.1	4.4	0.6	2.1	3.0	1.6	1.4	1.5	1.8	3.0	1.1	1.0	1.7	1.7	3.4	2.3	3.3	3.0	1.9	0.8	0.9	1.3	1.3	9.4	2.3	1.9	3.4	0.8	1.6	1.0	1.0	1.2	1.1	3.9	1.9	0.6	1.6	0.5	0.4	3.0	0.9	1.0	0.9	1.4	1.2	1.8	2.2	0.7	1.1	6.1	5.8	1.8	1.9	2.5	1.6	0.9	1.2	2.3	1.2	2.0	11.3	1.2	1.1	1.2	0.6	1.3	2.0	1.2	2.8	1.4	3.3	2.0	1.5	0.9	3.0	1.5	1.3	1.1	3.7	3.3	1.5	2.5	1.3	1.2	0.5	3.0	1.2	0.8	1.6	1.7	2.1	4.2	1.4	0.9	0.9	1.3	0.6	3.3	2.5	0.9	1.9	1.6	1.5	2.5	0.7	7.9	5.1	2.3	1.7	0.7	1.8	4.6	0.6	0.9	3.4	4.3	3.9	3.4	0.8	1.5	1.7	1.9	0.5	1.6	1.0	0.9	2.5	2.6	1.2	1.7	2.1	0.5	1.5	0.5	1.7	1.4	3.5	3.1	1.8	2.9	2.4	2.6	0.3	0.7	0.5	1.0	0.9	3.3	0.7	0.8	3.3	6.0	1.0	1.4	1.1	1.3	1.0	1.3	1.2	1.8	1.0	1.6	2.5	3.2	1.3	0.5	18.5	0.5	2.5	1.1	6.2	1.3	1.7	1.5	1.1	0.9	2.4	2.4	1.6	1.5	2.0	3.6	2.4	2.2	1.4	2.4	2.0	2.4	2.9	1.1	1.3	2.2	1.4	3.1	5.4	0.9	2.2	0.7	2.1	2.1	3.3	0.9	1.0	2.3	1.8	4.5
ZNF234	4.9	6.1	5.6	12.7	4.1	11.6	3.5	4.5	9.7	2.3	6.0	3.8	9.6	2.9	7.8	8.5	1.9	3.4	11.2	6.5	4.6	4.5	1.3	5.9	3.6	2.4	13.1	4.9	3.5	7.2	2.7	5.2	5.6	3.8	6.5	1.7	9.4	4.8	3.8	1.5	11.1	15.4	7.7	6.4	5.1	7.5	3.9	9.4	7.1	4.0	6.3	7.2	8.2	2.2	12.0	3.9	7.6	5.0	9.8	4.2	5.4	2.9	3.5	2.4	4.8	7.8	7.0	2.4	2.4	6.3	8.3	2.7	5.9	4.6	8.5	2.2	6.6	2.5	3.1	3.7	4.3	4.5	3.6	4.4	4.4	6.3	3.2	6.7	3.1	6.1	3.1	5.8	0.8	8.4	2.5	1.8	3.3	7.9	6.1	3.0	9.9	4.9	4.5	4.3	3.7	9.6	7.1	5.5	2.7	2.6	10.5	1.8	3.3	4.4	2.8	2.6	5.5	0.7	2.6	9.4	6.0	4.0	4.0	4.2	6.1	5.6	2.3	5.7	1.1	6.2	1.1	10.0	9.0	5.1	3.5	5.3	5.9	4.9	0.4	8.1	5.1	3.6	7.1	3.7	3.7	2.3	14.6	6.7	4.9	4.4	8.4	5.9	3.8	8.6	0.4	12.6	4.2	0.8	6.2	3.9	7.0	5.0	6.8	4.3	4.5	6.5	8.2	5.6	10.1	2.3	1.2	3.2	2.3	6.7	6.9	4.5	3.5	3.7	3.7	2.7	5.3	14.6	3.3	1.1	3.8	7.9	10.3	6.8	1.8	4.2	4.5	4.0	4.4	4.2	1.2	3.2	10.2	4.2	6.7	5.8	13.7	4.7	4.0	2.8	3.9	1.8	8.8	3.5	3.8	4.7	7.6	0.9	5.3	2.3	4.6	5.7	5.9	2.8	2.9	2.9	6.2	2.5	4.8	7.7	3.0	7.3	3.8	0.7	7.3	2.8	8.6	2.1	7.0	6.8	29.6	2.7	8.2	3.1	2.5	5.8	6.6	5.4	6.4	8.8	5.9	6.6	4.2	8.4	4.6	7.1	8.2	6.7	3.4	9.9	12.0	6.1	5.0	6.7	2.2	7.1	8.2	6.3	5.6	4.8	1.2	11.5	3.5	4.9	3.0	6.9	6.1	1.2	4.0	2.6	9.4	8.7	5.9	5.5	14.5	12.5	3.3	3.3	7.9	11.9	11.3	3.4	8.4	3.1	0.6	1.3	8.6	8.6	9.4	5.6	1.5	3.8	6.8	2.0	3.6	3.3	7.7	3.3	7.6	4.0	7.8	5.1	3.5	6.5	6.3	4.1	7.2	5.4	9.6	11.2	4.6	9.2	4.2	1.1	8.2	7.2	2.1	11.7	1.7	5.8	3.9	2.7	6.9	8.3	5.4	6.1	2.1	9.4	3.8	18.8	7.6	9.1	5.3	3.3	4.9	3.5	3.6	7.5	3.9	4.3	6.1	4.4	5.6	4.3	9.7	8.1	6.7	7.2	7.0	5.5	9.1	4.6	7.2	3.0	9.6	6.7	5.5	7.2	8.1	1.4	5.9	6.0	1.7	2.0	8.3	12.6	5.7	3.0	9.1	9.7	3.9	9.6	9.9	6.0	3.9	8.1	4.7	9.8	5.5	3.7	7.0	4.4	4.1	5.8	6.7	8.5	3.4	1.1	5.7	7.3	1.9	2.4	7.1	4.8	2.7	8.6	9.5	4.6	8.9	4.9	4.4	8.7	8.0	6.8	7.9	9.0	5.0	4.5	15.3	6.0	3.6	5.0	14.1	7.4	8.5	4.2	6.6	3.0	2.9	2.6	5.0	3.3	6.4	12.4	5.8	11.7	0.8	3.8	10.3	4.2	6.1	7.5	6.6	7.3	5.9	6.5	4.6	7.1	5.3	12.3	6.9	5.5	6.2	3.5	4.4	7.1	3.9	17.8	8.8	5.2	1.0	6.2	9.4	10.0	8.1	7.0	7.8	5.1	4.6	4.1	7.0	5.5	4.6	8.8	8.7	11.7	14.3	3.2	7.9	5.3	2.6	12.9	6.3	16.5	21.1	14.6	2.3	9.9	6.2	9.0	0.8	5.6	4.5	2.2	3.8	7.4	5.6	11.5	4.5	0.9	2.1	4.3	1.2	4.9	3.1	5.5	8.5	7.3	5.3	8.4	1.4	8.6	5.7	3.9	2.0	10.3	3.6	6.7	11.0	4.2	7.5	2.7	2.8	5.3	8.6	2.4	3.8	7.7	9.7	1.6	6.6	11.6	11.5	2.8	5.5	2.5	1.5	9.8	8.3	9.0	9.2	12.7	1.4	8.5	0.9	0.9	0.9	1.1	4.9	0.9	3.0	5.7	1.2	4.6	0.3	2.9	7.2	15.0	4.2	1.1	1.3	5.1	4.8	5.1	1.9	3.4	3.3	6.0	3.6	2.1	5.0	5.6	3.0	3.1	3.9	1.8	3.4	0.5	4.2	3.0	9.2	7.1	3.7	4.1	1.1	0.4	1.0	1.0	7.5	1.9	3.7	4.2	4.1	1.0	1.1	6.2	6.4	5.2	3.2	3.6	2.5	8.3	1.8	1.8	5.8	5.9	4.9	5.6	1.9	1.1	0.9	11.9	6.1	0.8	3.4	4.8	5.5	0.3	0.2	4.0	9.9	1.8	0.6	3.6	5.1	5.2	2.6	2.0	1.3	0.1	4.6	4.3	1.6	5.7	6.8	10.9	0.6	1.0	3.5	2.3	5.3	3.7	8.9	3.6	10.5	8.2	0.4	4.2	3.5	1.9	4.4	5.8	6.5	0.8	4.7	1.6	2.9	1.5	3.6	5.1	1.4	0.8	3.1	2.5	0.7	3.5	3.3	0.5	4.8	0.7	0.3	9.7	4.4	0.5	10.3	6.7	1.7	5.0	1.3	3.5	1.8	7.0	3.1	0.5	2.2	3.0	0.5	0.0	1.0	1.3	0.7	7.2	1.7	1.2	2.2	2.4	4.3	1.3	7.4	0.3	7.4	5.6	8.3	1.1	1.0	1.7	0.8	0.8	1.9	1.7	1.0	1.7	5.0	6.0	2.7	3.6	0.5	1.3	0.4	2.7	7.1	3.4	0.4	1.9	3.1	1.1	4.4	0.9	3.9	1.9	5.9	3.0	7.5	5.3	1.8	0.8	4.4	3.2	0.1	0.7	7.6	6.6	2.6	5.0	0.3	0.0	0.5	3.7	0.5	0.4	4.5	4.3	0.3	0.5	0.4	3.2	3.0	5.0	4.1	6.1	3.2	2.7	2.1	2.4	0.8	3.9	2.2	3.5	0.2	1.6	6.2	3.4	4.8	0.5	0.8	0.2	0.6	1.9	1.5	17.5	0.4	0.9	1.0	1.7	9.2	3.6	2.8	14.1	0.2	8.0	1.6	4.2	3.0	1.7	5.1	1.0	4.2	6.5	7.2	1.2	1.2	2.3	0.1	0.4	0.4	4.5	2.6	11.4	1.7	5.9	5.8	9.2	5.7	4.3	0.3	5.4	5.3	2.8	0.7	0.9	6.8	4.0	1.0	11.8	0.4	1.1	3.0	3.3	2.2	2.9	1.0	15.4	5.0	2.7	1.8	0.5	6.6	3.7	3.2	1.7	7.3	1.6	3.9	0.3	0.6	2.3	0.7	3.2	6.0	3.6	1.3	2.6	3.8	6.3	1.5	2.5	7.4	2.8	2.2	1.3	5.4	1.0	5.4	3.6	2.5	0.2	0.4	12.2	7.7	9.2	5.1	3.4	1.1	7.6	1.5	7.8	2.8	4.9	0.5	2.9	3.3	7.2	2.5	5.7	4.8	1.3	2.7	1.7	4.0	11.3	4.7	0.6	4.5	5.6	2.4	0.8	1.4	0.1	0.3	1.8	5.4	4.8	1.3	6.2	7.1	0.8	7.4	4.4	5.7	3.9	3.5	2.8	6.5	6.4	1.5	3.4	6.6	7.3	2.1	4.7	0.2	3.5	2.7	0.6	1.5	1.0	1.4	1.3	3.8	2.2	2.8	17.4	3.5	9.3	3.5	9.1	0.8	0.6	1.3	3.5	9.9	1.2	4.6	8.2	4.4	4.0	2.1	4.9	2.4	1.6	1.1	1.7	1.6	1.9	0.6	2.4	4.1	0.2	1.8	6.3	2.1	3.2	5.1	3.0	6.5	1.5	0.8	2.5	4.2	0.7	3.5	4.4	1.6	1.3	1.8	4.4	8.3	4.4	0.3	5.8	5.4	1.5	2.5	4.4	3.5	0.4	1.8	3.4	2.6	7.3	0.5	0.5	3.7	2.8	0.8	5.7	3.4	0.7	9.0	2.3	3.4	2.2	0.3	3.5	7.8	5.6	7.3	16.7	3.3	2.1	6.7	2.4	5.3	0.0	0.4	6.5	12.7	4.7	2.0	1.4	1.5	2.8	1.1	5.1	3.8	4.6	3.4	2.1	5.4	5.3	0.5	1.1	1.6	5.4	1.2	3.6	6.3	1.3	3.2	10.5	1.6	5.4	9.8	4.7	0.8
RNF213.AS1	8.8	4.0	2.0	30.7	2.0	16.3	2.2	12.9	2.9	5.1	8.7	1.7	2.3	2.5	1.8	3.9	2.3	4.1	1.1	33.8	3.3	4.9	6.1	2.3	1.0	2.8	8.4	7.7	4.8	11.2	2.1	3.5	16.0	13.0	2.2	2.5	1.1	17.1	28.0	6.1	4.9	2.0	1.5	3.8	5.8	7.2	1.1	1.7	12.5	7.3	3.8	7.5	3.7	3.4	2.3	0.8	2.6	31.7	9.3	2.0	10.6	4.5	2.1	1.1	8.4	2.0	2.3	2.4	9.0	0.3	7.6	4.7	4.6	2.4	8.5	0.7	3.2	9.0	1.8	20.7	9.2	8.8	5.5	13.9	18.8	3.6	11.5	8.8	7.2	3.9	5.3	3.2	1.5	0.7	11.9	20.7	6.8	2.5	5.8	10.5	3.0	2.8	3.7	25.2	3.4	2.9	12.3	4.0	5.7	6.8	7.9	8.7	3.3	9.6	2.2	4.5	2.5	0.5	21.1	4.2	2.8	1.4	3.7	7.0	4.7	2.7	2.1	3.2	4.3	2.6	1.6	1.9	6.2	4.2	0.5	2.7	1.9	1.2	21.2	2.4	2.5	1.8	4.5	6.0	3.4	7.4	0.9	1.1	0.4	2.6	0.7	6.9	3.4	5.5	2.7	4.2	4.2	20.4	15.4	1.2	1.6	10.2	8.0	8.5	2.6	1.1	3.1	4.5	1.2	27.4	6.1	3.3	1.2	10.9	0.8	6.2	4.3	10.7	2.4	4.0	0.5	6.4	12.6	1.1	10.7	1.7	2.3	2.4	20.0	2.0	2.2	6.8	13.6	4.1	4.9	20.9	1.3	3.7	5.6	2.1	7.7	10.7	1.1	1.5	6.7	6.3	3.3	5.0	1.8	7.8	7.1	10.9	5.2	3.9	2.3	0.7	3.4	27.6	4.3	12.3	1.7	2.5	2.1	29.9	3.5	4.7	3.1	14.6	5.0	6.5	5.4	6.4	2.8	1.8	3.4	5.4	1.2	3.4	2.2	4.9	11.9	4.1	1.4	2.7	3.8	3.9	6.6	16.1	3.5	8.4	2.9	1.7	12.5	1.5	0.8	10.7	3.4	6.8	6.1	4.4	0.5	4.0	6.4	3.9	6.6	4.7	7.0	2.5	8.2	7.2	1.0	1.2	6.4	3.3	3.1	17.3	6.5	3.1	2.3	0.2	8.3	4.2	4.6	1.4	2.8	1.2	1.2	4.8	4.4	3.9	1.0	0.3	1.1	1.8	6.7	0.8	3.9	73.7	1.8	0.8	0.9	1.8	1.5	4.6	21.1	2.3	3.4	5.2	2.0	4.9	2.8	0.9	0.7	1.3	1.1	4.4	3.9	7.0	3.5	10.0	0.9	1.2	34.3	7.4	11.4	5.7	0.9	1.3	4.0	8.1	2.7	8.5	3.2	13.8	14.4	0.9	28.2	1.4	5.5	8.2	10.0	3.7	3.5	23.4	0.3	9.2	4.3	2.6	4.8	28.4	2.0	2.0	3.0	0.9	3.9	2.5	2.1	5.3	9.3	2.4	2.1	5.7	3.5	4.3	3.5	2.9	3.9	4.2	0.4	8.5	3.6	1.1	4.0	0.3	0.6	3.9	1.4	21.3	3.8	19.7	0.7	2.1	9.5	0.3	2.1	5.0	18.7	9.2	6.1	7.4	1.1	0.2	3.5	9.8	3.4	7.5	4.4	0.8	9.3	4.9	1.6	1.6	10.5	3.0	1.9	1.1	3.7	4.2	21.5	3.7	2.2	1.0	1.7	2.3	12.1	2.4	6.5	6.6	2.7	1.4	1.3	7.3	11.7	9.2	25.0	2.8	5.5	2.3	4.1	13.3	4.4	6.1	1.4	4.0	8.2	2.6	2.0	4.5	5.8	1.5	28.5	6.2	6.8	3.0	2.5	17.0	2.4	2.9	3.0	2.3	12.3	18.1	1.7	3.7	13.6	4.0	19.9	4.0	5.8	8.2	0.4	8.0	4.0	0.9	5.0	3.6	5.1	0.7	2.9	0.6	1.6	5.2	1.7	1.6	3.5	0.6	9.3	0.5	1.3	1.9	5.7	2.6	2.3	52.6	4.8	4.4	4.2	1.8	0.8	0.9	1.1	6.5	23.2	4.4	3.5	3.9	1.8	17.0	2.8	2.3	6.3	2.8	6.8	3.0	1.4	1.5	1.6	17.5	6.6	2.9	5.4	4.6	10.2	12.6	13.9	5.9	0.8	7.2	6.3	0.6	2.5	2.9	9.6	11.0	15.3	0.9	12.5	3.3	2.8	2.1	5.7	3.2	12.4	2.2	0.7	1.6	73.5	12.7	9.8	1.4	64.0	13.6	11.4	51.5	7.6	4.6	10.5	35.8	35.3	16.0	4.3	9.9	26.9	6.1	1.5	15.5	12.6	1.8	0.6	5.6	4.4	7.1	45.4	8.6	17.7	0.9	9.5	10.2	5.5	9.3	7.4	9.9	4.5	7.9	14.3	8.8	9.6	11.9	10.6	9.3	10.1	13.8	5.9	9.5	2.3	2.0	3.7	2.4	15.4	10.5	69.4	13.8	2.4	28.7	7.3	23.8	28.1	23.3	3.6	3.2	8.5	22.9	17.8	0.8	7.0	17.0	18.2	25.3	5.6	3.5	3.5	1.5	8.7	11.4	14.0	13.0	12.1	22.4	8.5	15.9	8.1	5.3	16.7	23.6	4.9	4.7	16.3	11.1	11.7	2.8	11.6	16.5	22.4	8.9	3.7	0.6	108.5	176.1	4.7	23.8	4.4	6.3	16.8	33.7	36.0	13.8	29.3	5.4	8.3	9.6	27.9	14.1	17.7	3.6	22.5	9.1	15.0	10.6	1.8	88.5	7.4	1.1	2.1	18.8	11.4	20.2	10.7	1.6	3.8	20.8	1.3	28.0	7.3	21.1	8.1	5.6	13.4	7.0	11.7	8.8	2.4	11.4	0.8	5.5	35.2	5.5	7.7	5.0	8.6	31.8	1.7	13.2	7.8	13.4	2.3	13.4	43.1	4.3	4.1	32.1	87.4	1.4	28.2	27.9	8.2	2.4	16.6	15.5	2.4	2.7	1.0	6.4	3.6	3.3	1.4	6.8	9.9	20.5	18.1	17.0	1.2	2.3	14.7	2.0	26.7	2.1	8.8	42.6	18.9	26.0	26.3	27.1	14.9	0.6	9.8	13.1	17.2	11.5	0.8	10.0	15.6	5.8	11.7	4.0	7.7	10.5	5.1	13.7	17.0	4.5	19.1	1.1	5.7	8.5	11.4	5.3	11.2	25.5	11.8	3.3	6.1	15.0	6.0	1.1	23.6	13.5	6.5	21.9	10.5	6.6	3.6	67.0	6.3	5.4	7.3	23.2	1.1	6.2	21.1	15.0	48.9	45.3	7.5	9.3	14.5	11.4	49.4	2.4	16.9	7.6	1.9	31.5	6.1	20.7	21.4	4.7	11.4	3.4	22.6	1.4	2.2	6.5	6.3	7.2	92.9	18.2	16.0	6.7	4.6	6.8	6.4	43.0	16.1	40.5	9.6	32.9	12.1	39.9	0.8	8.4	0.4	12.0	12.0	8.6	23.3	27.4	19.1	10.1	8.9	28.3	4.5	9.4	3.0	4.4	6.6	7.0	14.0	14.6	0.5	3.2	11.7	20.2	3.6	0.3	1.6	4.1	13.4	38.9	4.5	1.0	1.2	9.0	8.5	8.5	40.5	7.9	17.5	5.9	21.1	14.7	10.9	56.9	10.3	15.2	15.1	10.7	11.3	4.7	14.8	6.1	14.1	12.1	37.2	10.4	6.8	6.7	7.0	2.4	49.8	14.1	20.0	18.9	2.1	22.5	17.1	0.3	22.1	2.4	13.1	2.2	9.1	5.8	20.1	3.8	18.6	1.7	3.1	10.8	4.8	37.4	17.6	0.3	0.8	17.6	17.0	15.6	50.7	2.4	17.3	29.6	20.2	19.6	4.9	32.5	100.1	32.5	13.0	28.6	5.5	10.7	11.7	12.7	19.4	8.0	26.4	6.0	11.7	14.2	8.8	11.9	14.2	5.1	3.7	27.1	3.2	5.9	9.0	49.0	9.1	4.4	0.7	4.4	16.1	8.4	6.8	24.5	29.1	16.1	2.9	20.0	5.9	6.3	0.7	3.3	8.7	11.4	2.0	5.0	10.6	4.8	1.1	16.7	4.3	51.7	16.6	21.5	12.0	15.8	295.7	20.6	8.6	13.9	35.8	9.4	5.6	2.4	22.4	4.0	8.4	23.4	15.5	12.0	20.6	53.6	1.2	2.2	3.6	69.0	3.6	29.0	6.7	22.0	10.0	44.9	9.7	19.3	10.0	12.0	25.6	2.7	4.8	12.0	11.3	21.6	12.4	5.4	13.7	34.7	8.2	1.3	1.1	16.2	8.5	0.8	78.2	16.8	8.8	14.3	42.2	16.8	4.7	43.1	27.2	5.1	8.6	10.1	6.7	1.5	8.1	11.4	13.2	22.7	10.3	9.5	1.0	8.8	13.0	50.7	2.8
RPS7P1	0.5	0.7	1.2	0.8	0.5	0.6	1.4	1.2	1.2	1.4	1.5	1.8	1.1	1.1	1.1	1.1	0.8	0.7	0.7	1.2	0.8	0.8	0.5	1.0	1.2	0.7	1.0	1.1	1.1	0.9	0.8	0.9	0.6	3.2	0.8	0.5	1.9	1.0	0.7	2.1	1.6	0.8	0.0	0.5	2.2	0.6	0.5	0.9	1.5	1.1	1.0	0.8	0.8	1.0	1.3	2.1	0.8	0.6	1.2	1.7	0.7	2.1	0.8	0.8	1.3	0.8	0.8	2.5	0.6	1.2	0.5	0.5	1.0	2.2	0.8	0.7	1.0	1.2	1.1	0.9	1.7	0.9	0.6	1.1	1.4	0.8	0.8	0.5	0.5	0.6	0.8	1.0	1.1	0.3	1.0	1.1	0.7	1.2	0.7	1.1	0.9	1.5	1.3	0.6	1.4	1.6	0.7	0.8	2.3	1.6	0.8	0.8	0.6	0.6	1.3	0.6	0.6	1.9	0.6	1.1	0.6	0.7	1.0	1.3	1.9	0.8	1.4	0.9	0.8	1.1	0.8	1.2	0.8	1.1	1.3	1.1	1.2	3.0	2.2	0.8	1.1	2.1	1.0	1.1	0.7	0.9	1.0	1.8	0.9	1.5	0.8	0.7	0.8	1.4	1.3	0.5	0.9	2.1	1.2	1.3	0.9	0.9	1.3	0.6	1.0	0.9	1.4	0.8	2.0	0.8	1.3	1.4	0.8	1.6	0.3	1.0	0.8	0.7	0.9	0.3	1.8	0.6	1.7	1.0	0.9	1.7	1.5	2.2	1.1	1.4	0.9	1.1	0.9	1.5	0.9	0.7	1.0	1.3	1.2	0.7	1.0	1.4	1.1	1.8	1.8	1.1	0.9	0.7	1.9	1.3	0.6	1.1	0.8	0.8	1.0	1.3	0.8	1.8	1.3	0.8	1.0	1.0	1.7	3.4	0.4	1.7	1.0	1.3	0.9	0.6	1.2	0.8	1.9	1.4	1.0	1.0	2.7	0.5	0.9	1.3	0.9	0.5	1.1	1.0	0.9	1.1	1.0	0.8	2.5	1.1	1.0	1.2	0.9	1.3	1.4	1.4	0.8	1.0	1.9	1.0	3.6	1.1	0.7	1.7	0.9	1.4	1.0	1.2	0.6	1.1	0.9	1.0	0.6	0.8	1.8	0.3	1.1	0.8	1.3	0.2	0.6	0.8	0.9	1.1	1.4	0.7	1.4	0.8	0.8	0.6	2.8	0.6	1.6	1.2	0.3	1.2	1.4	1.0	0.9	0.4	1.5	0.6	1.1	1.0	0.8	1.7	1.2	1.0	1.5	0.6	0.9	1.6	1.1	1.2	3.3	0.6	0.6	1.2	0.6	1.2	1.1	0.8	1.3	1.1	0.7	1.4	1.0	0.7	0.7	1.0	1.7	1.1	0.7	2.5	1.2	1.1	1.0	0.9	1.2	1.7	1.8	0.8	1.0	1.5	2.7	0.8	0.8	1.0	0.7	0.8	1.2	2.5	0.9	0.8	0.7	0.8	1.4	1.0	0.9	0.8	0.6	1.0	1.8	1.1	0.8	0.8	2.5	0.7	1.3	1.0	0.7	0.8	0.7	0.2	0.9	1.5	0.8	1.9	0.8	0.8	1.6	0.8	2.8	0.7	1.8	1.0	2.0	0.8	0.8	1.0	3.2	5.2	1.5	1.1	1.5	0.5	0.8	1.0	0.5	1.3	1.1	1.5	0.8	1.5	0.8	1.1	2.2	1.8	1.3	0.9	1.6	1.7	0.9	1.3	1.7	0.9	1.3	1.2	0.6	0.7	1.1	1.4	0.7	1.1	0.8	1.2	0.7	0.8	0.9	0.5	1.0	0.6	1.1	0.9	0.8	0.8	0.7	0.8	0.6	0.8	0.7	0.6	1.2	1.2	1.3	0.5	1.3	1.5	1.1	0.9	0.8	0.7	1.2	0.8	1.2	1.3	1.5	1.1	5.1	0.6	1.0	0.9	0.6	1.0	0.6	0.8	0.7	0.8	1.6	1.3	2.6	0.8	0.7	0.9	0.8	1.0	0.9	0.2	0.9	0.7	0.7	0.8	1.8	1.4	0.6	1.4	0.8	0.5	1.0	3.3	1.4	0.7	1.1	0.7	1.2	1.0	1.5	0.6	1.3	1.3	0.8	1.3	0.8	1.1	0.8	0.9	1.4	0.6	1.0	1.0	1.0	1.0	0.9	0.8	1.2	0.5	1.9	0.8	0.5	0.3	0.8	0.6	0.7	1.5	2.3	1.4	1.2	1.1	2.6	1.9	0.7	1.4	0.9	1.1	0.4	1.3	0.3	1.0	1.4	2.0	1.3	2.0	1.3	1.6	1.4	1.3	3.6	1.0	0.9	1.4	4.5	1.7	0.6	1.1	2.3	1.1	1.1	1.0	0.7	1.6	1.3	1.9	2.0	2.7	1.0	1.0	0.4	0.8	1.5	1.2	1.4	1.1	2.1	1.4	1.7	1.7	0.5	1.8	1.0	2.1	1.4	1.9	2.0	1.3	1.0	1.2	1.0	3.4	2.0	0.9	1.5	1.6	1.0	1.5	0.8	0.7	1.0	2.4	1.7	1.2	1.1	1.1	1.3	1.3	2.3	0.7	1.1	1.2	1.4	1.9	1.0	1.8	4.0	2.2	1.5	0.9	0.9	0.8	0.8	2.1	1.4	1.3	2.1	0.8	0.8	1.1	0.9	1.6	1.6	2.0	0.8	1.1	0.8	0.8	0.5	1.7	1.2	2.2	1.3	1.0	1.3	1.0	1.1	0.8	1.2	2.8	0.9	1.7	1.8	1.0	0.6	0.8	1.1	2.0	1.8	3.2	0.9	1.6	2.0	0.8	0.4	3.0	1.0	1.0	1.2	0.4	1.7	1.2	0.9	0.5	2.9	0.8	0.8	1.2	1.6	1.0	1.9	1.2	1.2	1.7	1.6	1.4	1.2	2.1	1.9	2.3	1.3	0.9	1.2	1.0	0.7	1.4	1.2	2.2	1.7	1.3	0.8	1.5	5.3	1.6	1.4	2.2	1.2	0.7	1.0	1.8	1.7	1.7	4.8	1.4	1.1	1.2	4.8	1.0	2.2	1.6	1.3	1.3	1.1	2.5	3.0	1.6	0.6	1.4	0.7	1.9	1.2	0.5	1.8	1.9	2.0	0.7	1.6	2.3	1.4	0.6	0.2	1.2	2.4	2.7	1.7	1.6	3.9	0.9	1.8	1.2	1.4	1.2	0.7	1.6	1.3	1.5	1.2	2.6	0.9	1.0	1.1	0.5	1.5	2.4	1.2	1.7	2.6	2.8	1.4	1.6	1.4	1.4	1.1	1.2	3.1	1.2	1.1	0.7	2.2	2.3	1.2	1.5	1.2	1.9	1.6	1.2	2.2	1.7	0.3	1.6	0.9	2.1	1.2	0.8	1.5	1.4	1.0	0.8	0.9	0.5	0.6	1.4	0.6	0.9	3.3	2.0	1.2	6.8	1.2	1.1	1.0	1.3	1.1	1.0	0.9	0.7	0.5	0.9	2.0	2.6	1.8	1.0	1.3	1.4	1.1	1.3	1.0	1.5	1.9	2.4	0.9	0.8	0.7	1.1	1.7	0.9	1.6	1.3	1.5	2.0	0.6	1.6	1.3	1.7	1.5	1.8	0.8	3.8	1.1	1.5	1.6	1.5	1.8	1.7	1.7	1.1	0.8	0.8	0.9	1.4	2.1	1.3	0.6	1.2	0.9	1.1	1.5	0.8	0.9	1.5	0.7	1.0	1.4	1.2	0.8	1.1	3.9	1.1	1.8	1.2	0.6	1.1	0.8	1.8	0.7	1.0	1.8	0.9	1.1	2.0	1.0	1.4	0.6	2.6	1.0	2.1	1.3	1.8	1.7	4.0	1.7	0.9	1.9	0.8	1.3	0.9	0.6	1.1	1.1	1.1	1.0	1.2	2.2	1.5	0.8	1.1	1.0	1.3	1.1	1.6	1.4	0.5	1.5	0.9	1.4	1.7	6.1	0.9	0.5	1.0	1.5	0.8	0.9	1.6	4.5	2.7	1.4	1.0	1.1	1.8	0.7	1.1	1.4	1.9	1.4	0.9	1.1	1.3	0.9	1.6	0.6	0.8	1.3	1.6	1.4	1.5	1.1	1.3	0.8	1.9	0.8	0.9	1.2	0.9	1.6	1.0	1.2	1.2	0.8	1.0	0.9	1.6	0.4	1.4	4.9	0.8	3.8	1.0	1.7	1.1	2.2	1.3	1.4	0.9	0.9	0.8	0.6	0.6	1.6	1.5	0.8	3.2	1.3	0.9	1.7	1.4	1.3	1.2	1.3	2.3	3.4	2.2	0.7	0.9	0.9	0.7	0.8	1.6	1.2	1.4	3.2	2.6	0.9	1.3	1.4	0.9	0.7	2.3	1.6	1.4	1.6	0.7	1.8	1.4	0.8	1.7	1.4	0.9	1.5	1.6	4.1	1.3	1.7	2.6	1.1	1.4	1.7	1.3	1.8	1.2	1.1	1.2	1.4
TAPT1.AS1	3.3	2.5	3.4	0.8	2.8	1.1	2.9	2.2	2.6	2.7	1.3	3.2	0.4	1.6	3.1	1.0	3.6	2.4	0.7	1.0	0.5	5.0	2.0	0.9	1.9	1.3	1.2	0.9	1.6	1.0	0.8	2.2	1.4	1.1	0.9	3.2	2.0	3.5	1.5	1.6	0.5	0.5	0.1	0.8	1.8	1.3	2.3	1.8	2.9	1.3	1.2	0.6	1.0	0.5	1.8	1.8	0.9	1.8	1.0	1.7	1.1	1.6	0.8	2.3	1.1	3.6	0.9	2.1	1.4	1.4	1.2	2.1	2.3	1.0	1.5	1.9	1.5	1.4	1.5	1.3	0.7	1.4	1.6	0.9	1.0	1.9	1.5	0.8	2.4	1.7	1.8	1.2	2.5	1.5	1.0	0.8	2.0	1.2	1.8	2.2	1.1	0.9	2.1	1.0	1.9	0.7	1.8	1.0	1.6	1.1	0.8	1.8	1.5	1.2	0.9	3.3	2.6	7.9	3.4	0.8	0.9	0.8	0.4	1.1	0.6	1.6	0.7	1.3	1.8	0.9	2.2	0.5	1.6	1.4	3.0	0.7	1.3	2.2	1.2	0.9	0.7	2.0	0.9	0.9	2.6	1.4	1.2	1.0	0.3	1.2	3.3	1.6	2.6	0.7	2.6	1.2	1.2	0.3	1.0	1.2	0.7	1.3	1.1	1.2	1.1	1.7	1.1	0.6	0.9	0.8	3.0	1.1	1.9	1.1	0.3	2.3	1.9	0.7	1.2	4.3	1.3	0.5	1.6	1.2	1.9	1.6	0.8	0.7	1.3	1.8	1.8	1.8	1.9	0.8	0.8	1.4	1.4	1.4	1.9	0.8	1.2	0.8	0.7	1.7	1.4	2.1	1.0	0.8	5.1	1.3	1.4	2.6	1.2	1.5	0.8	1.7	1.2	0.8	1.7	1.5	1.5	1.7	0.7	1.0	2.4	0.6	2.0	2.8	2.1	0.4	1.0	3.0	2.4	1.1	1.8	2.5	2.3	2.2	1.3	0.9	0.6	0.9	1.2	0.6	1.0	1.2	2.4	1.4	1.4	1.1	1.2	0.6	1.3	2.4	3.0	0.5	1.4	1.9	0.7	1.1	0.6	1.1	0.9	0.7	1.9	3.4	1.9	1.3	1.3	1.3	1.3	5.0	1.6	1.5	2.0	1.4	1.1	1.5	0.9	0.0	2.3	0.8	3.3	0.8	1.5	3.5	2.6	1.7	4.7	2.7	0.8	0.1	0.9	1.0	0.7	1.4	1.4	0.9	1.2	7.9	0.4	2.5	0.7	1.3	1.2	0.9	1.2	0.9	0.7	1.1	2.9	1.2	1.7	1.5	1.3	1.4	1.1	4.1	1.2	0.6	1.2	1.3	2.5	0.8	0.9	2.4	0.6	1.1	0.8	2.6	0.7	1.3	2.0	1.2	0.5	1.3	2.3	2.5	1.7	1.0	0.9	4.2	3.4	0.9	3.8	1.2	0.9	1.8	2.3	1.0	0.8	1.7	0.7	1.2	2.7	0.8	0.7	5.2	0.6	3.1	1.6	1.3	3.9	2.6	0.9	1.7	2.7	4.0	1.2	0.4	1.2	1.9	1.4	0.2	6.2	1.9	0.6	0.4	1.0	1.3	1.3	0.8	0.9	0.3	0.6	1.6	1.9	1.0	0.8	0.7	2.1	0.2	1.1	0.9	1.6	1.8	1.6	3.5	0.8	1.7	0.8	2.2	0.7	1.2	1.6	0.7	1.0	1.2	0.9	1.1	2.4	2.2	1.5	1.1	1.2	1.8	1.2	0.4	1.3	1.1	1.0	0.9	0.9	1.5	1.8	1.9	1.0	2.0	1.2	1.0	4.6	1.0	1.1	0.6	1.0	1.9	2.9	1.8	1.1	1.7	1.5	0.9	4.2	0.7	0.6	0.7	2.5	10.4	3.8	0.9	0.8	0.5	1.6	1.4	2.1	1.6	0.3	0.8	0.5	1.1	2.8	0.8	1.8	2.8	1.2	1.0	1.2	2.5	1.5	0.2	1.1	2.2	1.8	2.7	1.9	1.5	0.9	0.2	1.1	1.3	1.3	2.8	1.0	0.5	1.0	0.6	1.0	1.1	3.1	1.1	2.1	1.2	0.6	3.3	1.7	3.3	5.8	1.3	2.7	0.7	0.9	1.9	1.4	1.6	2.8	1.3	1.0	0.9	4.0	1.1	0.7	2.5	0.7	1.6	2.2	3.0	2.6	1.3	1.2	2.5	1.0	0.8	1.8	0.8	0.9	1.0	0.8	1.8	0.8	3.3	1.3	1.9	0.6	1.9	0.2	1.4	1.8	0.9	1.1	0.8	1.4	1.1	1.8	1.5	1.1	1.0	1.7	2.0	1.9	1.1	1.3	1.6	0.8	2.4	1.3	1.3	1.7	2.4	1.4	2.0	1.7	2.0	0.8	3.6	0.9	0.4	0.5	1.9	1.1	3.9	2.6	2.0	1.8	0.9	0.8	1.0	2.0	1.1	2.3	2.6	1.5	1.9	1.3	1.1	1.3	1.7	1.6	1.2	1.8	1.5	0.6	1.5	1.0	0.8	1.6	1.4	0.9	1.8	1.4	1.7	1.0	1.2	0.7	1.3	2.5	0.8	0.8	0.5	1.2	1.0	2.9	1.6	0.7	1.2	1.6	0.9	1.0	0.7	0.9	1.0	3.3	1.1	2.5	2.4	3.0	4.2	1.0	0.5	1.9	1.7	1.4	2.0	0.8	1.3	2.0	2.9	1.9	1.1	1.9	1.9	3.9	1.3	1.4	1.1	0.6	1.2	0.5	1.1	5.5	0.7	0.6	1.6	3.9	1.3	1.9	1.6	2.2	1.6	1.1	0.7	1.2	1.0	2.7	0.8	0.7	1.7	1.7	2.8	0.7	1.1	2.2	1.4	1.4	1.2	1.3	2.0	0.9	2.1	1.1	1.9	2.1	0.9	1.5	1.3	1.7	0.8	0.6	1.6	2.0	0.9	2.5	3.7	2.3	1.7	1.6	2.2	1.7	1.7	1.6	0.5	1.7	1.6	2.7	1.4	2.5	3.8	1.7	2.2	2.6	1.7	1.2	1.4	1.6	1.2	0.6	2.1	1.2	2.6	1.4	2.8	1.2	2.5	1.4	1.6	1.1	1.3	2.2	0.9	2.1	1.1	2.7	2.3	3.3	0.5	2.6	1.1	2.2	0.8	2.6	1.2	1.4	2.4	2.2	1.6	1.3	0.7	1.4	1.8	1.5	1.7	2.6	0.6	1.3	1.5	1.0	1.6	1.6	1.0	1.5	2.3	0.6	1.7	1.3	1.1	2.0	2.8	1.0	0.6	3.2	3.1	4.8	0.5	1.4	0.9	4.0	1.2	1.9	2.5	0.5	1.4	1.1	0.6	0.7	1.0	0.8	1.6	1.5	2.6	1.3	1.5	1.3	1.1	3.5	1.0	0.9	1.6	1.0	1.2	0.3	2.1	1.3	3.0	2.1	1.2	0.9	1.3	6.6	2.2	2.9	2.6	2.6	1.5	2.5	1.1	0.9	3.9	1.3	0.7	2.0	1.1	0.8	1.4	1.1	0.9	1.7	1.9	0.9	1.2	5.6	0.5	1.1	1.7	3.6	1.4	1.3	1.8	1.6	2.2	0.6	1.2	1.2	2.7	3.9	1.4	0.3	0.8	2.0	0.9	1.2	1.1	2.3	1.8	1.1	1.5	4.6	2.0	1.3	1.7	2.8	1.7	1.0	0.4	1.6	0.2	0.8	0.5	0.9	1.4	1.1	0.6	0.8	1.4	2.8	1.9	1.5	1.7	1.8	1.3	1.0	1.0	0.7	0.9	0.9	0.5	1.3	0.9	1.3	1.4	1.1	1.8	1.3	2.4	1.6	1.3	2.2	1.8	0.7	5.4	0.9	2.3	2.7	1.3	0.5	1.0	0.8	0.9	1.4	0.7	1.0	1.2	1.4	2.3	1.3	1.8	2.5	4.6	1.6	0.3	1.5	1.5	1.6	3.3	1.2	0.7	0.4	2.4	2.1	0.8	1.4	2.0	1.5	1.4	0.4	2.1	1.4	1.5	0.8	1.4	1.2	1.3	1.9	0.7	0.8	1.8	1.3	0.6	3.4	1.3	1.9	1.0	0.7	1.8	1.3	1.6	2.0	2.0	1.6	3.3	1.3	1.2	2.3	1.3	1.8	0.9	0.6	2.3	1.2	1.3	1.3	1.2	1.5	1.4	1.3	0.7	2.0	0.6	1.0	1.7	1.3	2.8	1.0	3.0	3.3	1.2	1.2	1.2	1.9	3.0	0.4	1.6	2.4	1.7	0.7	1.3	2.4	1.0	0.6	1.2	1.4	1.8	0.7	0.7	0.9	0.9	0.9	3.7	1.4	1.4	2.4	1.2	5.9	0.8	1.4	2.4	1.2	1.5	1.1	1.4	1.3	2.7	1.1	0.8	1.3	0.9	1.2	1.5	1.9	1.3	0.7	1.5	0.8	1.9	1.3	1.2	0.8	2.8	1.2	1.1	0.8
SRSF8	19.1	10.1	16.7	11.8	7.6	14.4	0.7	7.7	10.7	11.0	0.9	14.2	10.2	14.8	1.4	5.6	4.2	8.8	2.3	39.1	2.0	2.0	15.1	22.5	38.9	2.5	31.5	11.2	4.1	17.4	30.1	9.8	65.4	14.7	15.3	4.6	7.0	11.5	44.2	14.9	3.8	8.9	12.4	18.6	92.3	7.0	31.2	3.2	5.2	8.8	13.6	0.6	3.6	11.7	6.1	13.8	5.5	36.0	11.4	14.7	5.0	31.1	13.4	3.5	8.7	27.2	7.9	13.9	11.0	14.5	9.7	13.3	7.1	6.4	10.9	33.5	4.4	1.7	13.5	20.4	1.2	13.7	2.6	7.4	2.8	4.7	4.4	12.1	22.8	17.2	7.4	4.3	8.5	4.3	9.5	6.1	16.1	2.8	11.1	65.8	3.0	4.4	4.6	0.5	10.7	24.6	6.2	18.4	32.0	8.6	9.6	9.5	10.7	19.5	9.3	4.5	15.2	1.5	91.5	5.5	15.4	0.3	3.1	19.1	9.8	6.6	4.1	5.0	22.3	0.8	7.7	33.0	1.3	4.8	20.8	8.4	10.7	7.2	8.1	35.3	5.7	4.7	7.4	4.0	5.6	36.9	23.2	2.9	1.4	7.9	24.6	26.1	11.2	14.5	13.1	23.3	5.1	0.6	13.6	25.1	6.4	5.2	30.3	8.1	42.1	27.6	8.7	7.3	2.2	20.4	19.6	12.1	16.7	0.7	1.6	12.7	8.0	13.1	8.9	10.8	6.9	14.0	10.1	5.4	24.1	9.5	9.8	7.5	10.6	4.0	20.9	17.2	6.5	6.2	8.3	16.0	35.2	19.5	27.8	23.7	1.6	4.4	20.1	4.9	14.2	18.6	4.8	18.2	10.2	0.6	11.3	9.9	6.7	10.2	11.2	46.2	3.7	12.7	4.7	7.6	6.3	9.5	90.3	10.9	5.2	22.7	3.0	0.6	20.7	0.7	31.2	7.2	3.2	13.2	20.2	5.0	22.0	14.7	3.6	4.0	6.1	22.8	7.4	38.5	11.0	0.7	16.3	18.0	16.0	11.2	15.8	7.0	5.4	10.0	6.5	36.5	5.4	4.8	21.0	31.7	78.6	9.5	7.4	3.7	4.6	12.8	21.3	6.4	33.4	11.4	5.4	3.5	9.6	15.9	2.3	9.4	19.4	15.0	2.6	1.6	20.6	10.4	17.5	4.4	7.6	3.4	8.7	15.5	1.7	2.7	8.3	2.0	4.2	11.0	9.4	1.3	8.6	19.0	2.9	16.2	0.3	2.5	1.2	9.6	15.0	9.9	8.5	18.2	16.7	3.8	13.8	10.3	23.2	4.7	13.3	9.6	24.7	9.9	14.5	41.1	4.9	3.4	22.1	1.3	23.0	22.7	9.0	27.0	9.8	5.4	9.5	2.6	10.7	14.4	10.0	18.8	2.6	12.8	17.8	4.0	6.7	12.8	3.5	19.1	7.6	4.4	15.7	16.5	9.6	6.6	5.2	9.6	19.7	10.5	3.2	1.6	3.5	9.2	15.8	7.6	25.5	3.2	2.1	24.8	14.8	8.9	4.4	14.4	1.0	70.8	12.2	11.4	12.9	6.5	20.0	19.7	4.1	20.2	24.7	11.6	20.0	14.7	23.8	0.6	0.9	2.1	36.9	11.4	18.5	8.2	14.5	27.9	10.1	17.0	2.6	23.3	7.6	8.8	11.4	3.6	3.4	9.0	34.1	8.9	4.9	24.3	5.7	11.5	13.5	7.0	13.2	27.2	13.8	18.7	16.1	6.7	3.7	5.9	12.5	11.6	24.9	7.4	16.7	30.3	14.5	12.5	9.4	5.6	7.6	22.2	4.0	23.8	8.1	0.7	61.3	21.6	19.1	14.0	26.1	1.3	8.2	5.3	0.9	6.9	7.6	13.7	7.7	8.6	10.7	13.2	5.2	52.8	10.6	1.9	5.3	20.9	18.7	4.9	19.1	10.1	22.3	5.0	7.5	10.5	24.6	4.8	24.2	81.2	3.7	0.6	1.3	2.4	13.7	11.9	3.7	3.7	13.7	1.5	3.9	7.8	8.7	14.0	10.1	24.2	38.0	9.7	12.9	16.7	0.5	1.1	1.2	12.8	8.6	1.1	20.7	15.3	5.6	2.9	8.5	21.7	5.2	25.7	10.8	9.2	0.9	15.7	34.3	17.7	8.1	3.8	11.6	8.0	15.2	3.7	13.5	5.6	53.1	18.2	18.1	16.2	8.2	15.8	16.1	8.9	20.5	10.9	24.5	12.4	5.9	1.5	9.4	2.4	9.4	2.3	0.4	0.7	39.2	2.5	1.4	0.9	1.0	0.1	2.4	0.9	6.6	1.2	1.0	2.0	0.6	11.2	29.6	8.0	2.7	0.9	0.0	13.9	2.6	4.8	0.6	1.9	21.9	3.0	0.2	0.7	21.2	22.1	9.2	4.2	6.4	3.3	10.9	0.2	5.0	7.6	37.9	0.6	3.6	9.1	1.3	10.7	2.7	1.3	8.6	0.6	8.5	0.3	1.0	3.3	4.8	8.2	6.7	17.9	0.6	13.4	1.0	6.0	5.8	1.7	2.5	5.5	1.2	8.5	2.4	6.4	0.5	4.2	2.7	12.5	18.8	3.6	8.0	0.9	5.0	2.3	1.6	1.2	1.5	2.9	3.4	2.7	17.2	1.5	10.7	1.7	0.3	6.9	1.9	9.9	14.9	3.9	1.2	2.2	8.5	11.5	20.4	3.0	11.7	27.8	7.0	6.4	1.5	23.0	0.9	0.7	3.1	12.6	17.4	6.3	9.5	2.6	8.7	5.0	26.8	19.2	1.7	1.7	8.4	1.5	0.9	22.9	8.0	0.4	20.3	0.9	4.3	2.3	15.3	15.2	5.4	0.8	0.3	39.5	18.2	3.9	6.2	2.4	16.2	10.8	1.0	10.2	3.8	5.4	2.5	1.7	6.4	10.5	3.6	2.1	3.1	37.3	6.4	0.9	4.6	0.4	9.8	3.1	23.0	11.9	1.7	1.6	1.9	7.3	0.0	16.1	1.5	0.9	2.4	0.7	0.2	13.7	0.9	4.2	1.7	1.4	0.4	0.7	5.6	6.0	0.7	11.4	1.8	57.3	5.2	8.6	3.8	1.9	8.9	14.8	1.7	0.5	11.4	6.8	0.0	2.1	16.9	3.3	0.5	12.5	14.2	0.0	1.4	25.4	6.5	2.6	11.0	1.8	3.3	15.7	0.6	3.7	11.5	12.0	3.4	2.6	1.5	3.7	11.3	12.2	0.5	0.2	12.7	0.0	11.7	1.7	1.6	18.9	5.8	3.6	18.7	0.1	15.2	3.9	10.4	23.7	3.0	22.8	1.2	1.1	5.1	2.4	12.2	3.7	4.0	8.0	30.4	2.4	6.2	0.4	2.1	4.3	7.1	4.7	8.0	1.8	2.7	16.0	14.7	0.7	13.3	23.3	0.5	3.9	1.2	2.6	8.1	9.6	9.2	0.2	28.9	2.9	8.4	0.1	74.4	1.0	15.9	3.0	1.3	6.6	0.0	1.3	9.2	2.3	0.8	15.9	0.9	4.5	12.9	1.0	4.0	2.5	3.1	19.3	2.1	0.0	1.7	2.1	6.5	7.1	19.3	3.7	0.0	0.3	13.5	0.5	9.5	0.9	0.8	0.3	0.7	3.5	4.8	3.5	4.1	4.9	0.8	6.0	3.1	0.6	37.6	1.2	4.5	15.8	11.5	0.3	96.1	0.8	3.0	22.0	0.4	18.3	5.1	5.8	2.5	3.2	0.2	7.8	9.5	4.6	17.4	7.3	19.5	6.3	7.8	60.1	0.4	1.9	23.6	8.0	7.2	1.7	0.2	0.0	2.7	4.9	9.8	10.4	0.4	27.2	0.6	19.7	20.9	22.6	5.7	2.9	1.1	7.6	8.1	3.9	1.1	0.0	18.7	0.2	9.2	6.8	4.6	40.0	2.8	1.6	0.9	0.6	0.5	1.9	2.6	3.5	0.2	2.5	0.2	8.2	3.5	1.3	1.2	0.0	0.5	1.5	12.5	1.3	1.8	6.9	0.6	6.0	0.3	15.1	1.5	2.5	3.9	9.6	16.2	8.7	1.5	2.2	0.9	31.7	27.5	7.3	6.9	4.6	4.8	20.9	5.2	0.9	0.3	3.7	9.3	20.4	8.8	31.0	1.4	6.4	1.3	2.4	2.4	3.2	0.5	4.4	6.6	0.1	0.9	0.5	2.8	42.0	6.7	13.8	7.1	12.3	0.5	0.9	3.4	12.4	2.5	46.8	3.1	1.3	8.2	4.7	3.5	0.5	0.1	6.9	17.9	15.2	9.6	5.8	2.3	9.8	22.2	9.7	15.0	4.1	2.0	6.9	10.4	12.5	0.6	3.2	1.7	5.0	3.0	6.9	8.0	3.6	10.6	10.4	5.9	3.2	3.5	1.1	0.2	24.4	4.1	8.1	0.6	9.9	17.2	8.7	2.9	7.3	8.0	20.6	18.8
IKBKE	1.5	2.8	4.4	0.6	9.1	1.2	2.3	3.6	3.0	5.7	0.9	2.3	2.1	1.3	3.3	0.9	3.2	4.8	2.5	4.4	0.9	3.1	2.8	1.6	0.0	4.3	1.4	0.7	0.5	0.5	1.5	2.0	4.0	0.0	0.8	1.0	1.8	1.3	0.5	1.1	0.9	0.5	2.2	1.1	3.2	2.5	3.8	3.0	0.5	0.6	1.8	0.9	1.3	3.8	3.6	2.4	1.6	3.5	2.4	0.0	2.1	1.7	0.9	4.0	1.3	3.9	1.5	1.9	4.1	1.9	1.6	3.3	0.5	0.7	5.9	8.9	1.6	2.1	2.4	1.9	0.4	1.3	1.5	0.0	1.9	2.4	1.7	2.6	6.9	2.9	0.7	1.4	1.4	3.8	1.4	1.2	2.5	1.1	0.9	4.4	0.7	0.6	1.2	1.7	1.4	1.4	0.0	2.6	1.2	2.0	1.8	0.9	1.3	6.2	2.6	3.7	0.5	1.5	0.9	1.3	1.1	3.7	1.5	1.4	0.7	2.0	0.2	3.1	1.3	0.3	2.1	4.1	0.9	0.9	4.2	2.3	3.1	6.2	0.5	2.4	0.7	2.3	1.8	1.0	0.9	0.9	0.4	1.0	1.8	2.7	1.2	0.6	3.3	1.0	6.3	2.2	1.4	0.6	0.7	1.8	0.9	0.4	1.0	3.8	3.6	2.4	0.5	0.9	0.7	1.7	2.6	3.4	0.3	1.8	1.4	1.8	1.4	2.6	3.7	12.2	4.0	2.2	0.7	1.1	2.4	1.1	2.0	1.6	2.4	0.5	2.0	0.9	0.9	0.4	0.7	0.6	3.1	1.9	3.0	2.0	2.5	1.3	0.9	1.7	1.6	0.9	0.4	0.6	1.3	0.3	1.3	2.0	0.8	1.0	2.6	3.8	2.3	0.9	1.7	0.9	0.9	1.5	2.4	0.0	5.6	0.6	1.5	0.9	2.8	2.2	1.3	11.5	3.2	1.2	7.3	1.5	4.2	1.9	1.1	1.6	0.7	3.6	0.9	1.6	2.6	6.6	0.3	2.2	3.0	0.2	3.2	1.7	2.8	0.0	3.8	1.0	2.6	0.3	0.6	0.9	3.2	1.6	1.9	0.5	0.6	1.3	1.8	0.9	2.4	2.4	2.2	2.5	0.7	4.8	2.3	11.7	2.4	1.9	0.4	1.0	1.7	3.8	1.8	2.1	1.5	3.8	0.9	0.7	1.7	2.0	3.2	2.1	0.4	1.6	4.0	3.2	1.5	0.0	1.9	5.3	0.9	4.5	0.6	0.9	4.7	1.1	2.3	2.5	4.8	2.1	1.1	1.2	2.6	2.2	2.6	1.8	1.1	1.7	2.3	1.4	0.9	1.2	3.2	0.6	3.9	2.1	5.0	2.6	1.6	1.4	2.2	1.5	0.8	2.3	2.2	1.8	1.6	1.9	7.7	3.5	1.3	1.8	11.0	1.1	4.1	1.3	1.8	2.4	0.5	0.5	0.4	2.5	8.1	2.1	2.5	0.7	1.2	0.9	1.1	1.7	1.8	1.0	0.5	1.2	0.3	1.1	0.2	2.2	1.4	1.5	1.2	3.5	1.2	0.9	1.8	2.5	2.6	0.9	1.6	2.6	2.2	2.0	2.9	1.0	0.6	1.3	2.5	1.7	2.0	0.9	0.2	1.2	1.5	1.4	0.2	4.9	1.2	1.1	5.0	0.9	0.2	0.9	2.9	1.8	2.1	0.4	1.7	3.7	0.5	3.1	0.7	0.0	5.6	1.2	0.6	2.9	0.5	0.6	2.3	2.6	2.1	2.1	0.8	0.9	2.0	1.9	1.1	2.8	0.6	3.9	2.8	3.3	1.3	2.5	1.8	2.4	0.0	3.6	1.2	2.0	3.6	2.8	2.2	1.4	4.7	0.9	0.4	0.3	0.3	0.4	1.1	1.9	0.7	1.5	0.3	2.4	1.4	1.3	1.7	2.4	0.9	0.7	2.7	4.5	1.4	1.2	0.0	3.1	0.7	2.7	0.6	1.0	5.0	3.1	2.2	1.3	2.1	1.1	0.6	1.2	1.6	2.3	1.2	1.0	1.8	2.0	1.2	7.5	6.1	0.9	0.6	0.6	0.4	4.5	3.4	0.2	1.5	6.0	0.9	1.4	0.6	1.3	1.3	0.9	2.2	0.9	2.6	1.8	6.5	0.6	2.6	1.9	0.5	1.8	0.9	2.0	9.1	2.6	3.3	4.0	1.3	2.3	2.0	1.6	1.5	6.2	1.0	1.0	0.9	0.9	1.5	0.5	2.4	1.2	1.9	1.8	1.9	0.5	2.0	4.2	1.4	1.2	0.7	0.9	0.7	0.7	0.6	1.6	1.0	0.9	0.9	1.4	0.7	0.3	0.9	1.3	0.8	1.4	1.2	1.9	1.4	1.1	1.6	0.0	2.0	0.9	0.6	5.4	1.6	1.8	0.9	0.9	0.0	2.0	3.9	1.2	1.3	0.2	0.6	1.9	0.9	0.6	0.7	2.0	1.3	1.5	1.2	0.5	0.5	0.2	0.7	3.8	1.1	1.2	3.9	0.6	2.3	2.5	2.5	1.2	4.0	0.4	0.9	2.4	1.5	0.5	0.5	0.7	1.2	0.6	1.2	1.3	1.6	0.9	1.1	0.5	0.3	0.2	2.2	0.8	0.6	0.8	0.9	0.5	0.3	0.5	1.6	2.1	2.8	0.3	1.2	0.7	1.4	0.9	2.1	1.1	1.4	2.0	0.6	0.6	1.7	1.7	0.5	1.9	0.6	2.1	0.6	0.9	1.6	0.6	1.5	1.1	0.9	2.5	1.0	0.3	1.6	0.9	0.6	0.2	1.4	0.4	1.6	2.1	0.3	0.8	1.5	1.5	0.9	2.4	2.1	0.3	0.2	1.0	1.6	0.4	0.9	0.9	0.9	0.6	1.5	1.5	0.7	2.5	0.9	0.6	0.8	0.5	0.9	0.4	1.1	1.7	2.7	2.8	0.5	0.9	0.5	0.7	1.7	1.3	0.3	1.5	0.9	1.0	0.7	0.7	1.1	2.4	1.1	1.6	1.9	0.9	1.7	0.2	0.8	2.0	1.5	0.5	0.9	0.7	0.8	1.0	2.8	1.0	0.5	0.7	4.8	0.8	0.3	1.5	0.4	0.6	1.4	1.5	0.5	1.3	3.5	0.6	0.6	3.0	1.6	1.3	0.1	0.2	0.9	1.8	0.9	3.2	2.0	0.8	0.9	1.0	1.7	0.9	1.0	0.9	0.3	2.8	0.2	1.4	2.2	0.7	1.2	2.9	0.9	2.8	0.7	1.3	1.4	1.3	0.6	0.6	1.3	2.3	0.0	2.8	1.0	0.2	1.1	1.8	1.3	2.0	0.8	1.5	1.4	0.9	0.9	0.7	2.0	0.6	3.4	4.6	0.9	1.0	0.6	2.0	0.3	1.9	1.0	3.8	1.2	1.4	1.0	1.4	2.0	0.5	1.1	1.0	0.7	1.1	2.1	1.4	2.1	1.3	1.0	0.4	1.7	0.9	2.6	0.2	1.0	1.0	1.1	1.8	1.1	1.1	0.9	0.6	1.6	1.3	2.7	3.4	0.2	0.4	0.6	0.8	6.0	2.1	0.7	1.9	1.5	2.8	1.5	1.6	3.0	2.4	0.2	1.8	0.9	0.5	0.9	1.2	1.4	0.7	1.1	1.9	1.9	1.0	0.7	1.0	1.4	0.3	1.9	0.6	0.7	0.7	1.3	1.5	3.8	2.2	1.8	0.4	4.5	1.2	0.5	0.9	0.8	1.2	0.9	1.9	0.6	0.4	0.3	1.0	0.7	1.4	3.4	0.7	1.5	0.9	0.4	2.6	0.9	0.9	0.1	1.7	0.5	0.6	1.9	2.4	2.3	0.5	3.1	1.7	1.2	0.4	0.8	1.0	1.5	0.7	0.1	2.9	1.5	2.1	3.2	1.3	1.0	0.6	1.3	1.0	1.7	3.6	0.7	1.3	1.2	0.7	0.7	1.4	1.3	1.2	1.6	2.2	0.3	2.2	1.1	2.1	0.4	0.6	0.7	1.1	1.7	0.7	1.8	0.8	1.0	2.8	3.5	2.2	0.9	0.3	1.0	1.8	1.6	1.5	0.6	1.8	1.6	3.3	0.4	0.9	0.9	1.0	1.6	1.4	0.6	2.5	0.8	1.2	0.9	1.7	2.7	1.7	1.2	1.1	0.7	0.0	0.9	0.2	2.2	0.7	0.9	0.9	1.0	3.7	2.3	0.6	0.9	1.5	1.8	1.7	0.9	0.9	0.3	2.1	0.9	1.3	0.4	1.7	1.5	1.2	0.0	1.4	0.7	1.6	1.7	0.6	0.6	3.2	2.6	2.3	0.8	1.2	1.0	1.5	1.5	1.3	2.2	5.5	0.9	1.8	1.2	0.8	2.1	2.3	0.9	1.2	0.2	2.3	1.5	0.5	2.3	1.0	0.5	0.5	0.6	1.8	1.4	1.9	1.7
LINC00667	9.1	4.3	5.2	2.1	23.4	2.5	10.8	4.9	19.2	11.8	1.7	4.5	4.1	12.5	5.3	3.6	14.4	6.0	11.0	7.0	4.2	2.1	6.4	3.3	10.4	13.6	6.0	1.9	5.5	2.8	8.9	5.9	7.5	7.5	5.5	6.3	6.5	7.6	7.6	6.5	2.2	4.6	10.5	4.1	5.2	5.7	10.1	7.6	6.5	8.9	3.1	4.4	6.7	8.8	12.2	26.9	3.5	10.5	3.5	18.0	7.5	4.5	4.2	5.9	6.8	4.3	14.6	7.7	4.2	8.5	6.2	11.5	2.8	5.7	4.5	9.5	7.9	6.9	6.2	4.5	3.3	4.3	6.8	3.9	5.5	10.6	3.4	8.0	5.9	5.7	4.0	4.5	9.2	17.1	4.0	3.7	5.5	6.0	4.2	3.7	8.9	6.1	6.5	3.0	4.5	3.8	3.6	3.4	8.0	4.6	4.5	5.0	8.9	7.5	8.6	6.0	4.1	9.2	6.3	11.1	16.0	4.3	7.2	2.8	2.9	2.8	4.7	13.8	6.0	8.5	9.1	15.3	7.4	6.6	35.8	3.9	6.4	5.4	1.9	11.8	8.7	5.2	9.3	4.3	3.0	5.0	4.2	4.5	9.3	4.8	7.6	6.0	6.4	6.4	5.1	7.1	4.6	3.4	7.0	3.8	3.8	5.7	5.8	8.4	12.4	2.9	3.5	7.1	4.3	4.2	3.3	6.4	4.8	4.1	21.1	11.5	6.0	7.8	2.7	14.0	6.4	6.7	6.1	3.6	12.5	4.4	10.7	9.4	3.6	3.0	5.3	7.6	9.7	5.8	4.2	3.3	13.8	6.8	8.6	13.3	9.7	5.1	3.6	3.6	9.4	10.4	4.7	8.3	7.4	3.4	5.1	16.1	7.0	10.5	6.5	7.3	10.6	5.2	6.5	6.3	7.3	3.9	11.5	4.4	9.2	2.4	10.7	7.7	9.5	8.1	4.4	6.6	3.2	4.6	7.3	4.4	4.7	11.0	4.8	3.5	3.0	4.1	4.4	5.0	6.7	4.8	6.4	4.6	11.2	6.6	15.7	8.0	1.9	22.1	9.0	3.9	13.0	2.6	2.3	2.2	7.8	4.4	2.4	4.7	3.9	7.0	8.2	5.3	7.5	4.8	17.5	15.2	4.6	8.5	6.9	5.7	5.4	2.3	3.2	7.7	13.6	10.7	7.4	9.4	17.8	7.4	9.7	3.7	4.4	10.0	10.5	16.7	12.8	9.0	11.0	7.0	17.7	6.7	15.2	12.0	8.3	11.9	7.4	6.1	3.0	3.8	5.9	7.0	9.6	8.1	8.0	4.2	7.6	6.0	4.2	4.3	6.2	6.9	8.9	3.1	5.3	15.7	4.8	3.6	6.0	9.5	5.2	9.5	6.4	10.1	4.4	5.4	4.0	6.7	24.0	10.2	8.0	15.0	5.5	5.2	10.8	34.1	6.6	6.9	10.8	3.4	4.8	3.3	11.9	4.4	4.9	7.0	10.6	12.7	8.8	5.5	3.5	26.1	3.5	3.8	3.0	9.4	17.3	3.6	2.1	3.9	7.5	10.6	8.0	3.8	12.2	7.2	8.1	18.2	9.3	7.9	8.9	3.8	4.7	8.1	4.7	7.6	4.5	8.4	6.7	3.7	9.8	7.2	6.3	10.1	9.2	25.1	5.1	4.1	2.7	13.6	10.9	7.0	10.7	6.7	4.8	4.1	9.9	4.4	7.2	5.3	3.2	6.2	2.1	11.7	15.7	6.8	12.3	5.9	7.5	8.5	4.4	5.0	7.0	16.5	7.6	3.7	2.9	3.3	13.0	6.0	4.5	2.9	10.6	9.1	10.6	8.1	4.9	2.6	4.9	9.6	3.5	16.1	4.5	3.2	5.0	5.7	3.7	9.9	6.8	6.8	10.8	4.9	6.1	6.4	7.3	2.0	8.2	4.5	2.8	5.0	12.0	4.7	7.7	6.4	5.4	10.9	8.1	12.7	7.6	6.0	5.9	17.8	6.1	20.8	6.0	3.7	8.3	3.3	5.5	4.1	8.3	16.6	7.1	7.2	3.4	13.6	5.6	4.8	17.7	3.0	3.8	8.8	21.9	3.8	5.5	5.8	3.3	3.5	7.0	3.2	15.7	7.6	6.4	6.4	3.3	15.7	6.8	4.7	4.5	5.8	5.0	7.6	5.7	6.0	6.2	9.3	3.3	7.7	3.5	8.6	29.7	3.5	20.8	15.3	10.8	11.6	6.3	10.6	3.7	10.3	4.4	9.6	4.5	7.2	4.3	5.7	3.6	5.2	9.3	5.5	10.0	5.5	4.3	6.3	5.9	3.3	3.9	4.8	5.5	5.4	5.9	4.2	6.3	5.2	2.9	2.8	3.6	3.0	15.3	4.0	3.9	7.7	4.2	3.2	3.2	2.9	5.9	5.6	3.9	9.5	3.7	2.4	5.0	12.0	7.6	6.2	1.8	4.0	5.8	3.7	4.7	3.8	4.8	5.3	4.6	3.3	2.4	6.1	9.2	4.9	6.9	4.3	2.5	3.1	11.0	7.4	7.2	3.7	5.7	3.9	2.2	4.0	2.9	3.2	5.5	2.0	1.6	4.8	3.7	6.0	1.8	5.9	3.5	2.6	3.8	14.0	6.9	4.8	4.9	10.9	5.0	2.2	4.1	4.5	6.7	2.5	5.6	3.9	4.1	4.9	6.5	19.0	5.8	2.6	4.2	5.9	3.6	3.2	7.3	4.7	6.8	13.5	8.5	4.5	4.5	7.8	0.9	2.1	4.2	6.2	3.5	6.0	4.1	4.8	5.2	2.0	4.0	4.1	2.9	2.2	3.4	6.5	5.8	6.0	5.2	3.0	4.5	7.8	6.2	4.4	14.1	7.8	4.1	5.9	8.5	8.7	4.2	3.1	1.7	5.2	3.8	7.7	4.4	7.5	5.4	13.4	6.8	3.1	3.8	4.4	2.5	6.9	8.6	2.9	2.6	7.7	3.9	6.7	4.1	4.3	9.9	4.4	2.6	4.6	6.6	5.5	3.6	8.3	3.8	3.7	3.8	6.6	7.3	6.6	5.9	3.4	5.0	2.0	2.4	5.2	3.8	7.9	2.6	7.7	4.9	3.8	9.9	2.3	5.2	5.0	3.8	2.9	7.3	4.1	5.3	2.9	7.4	4.9	6.4	2.7	14.4	2.9	4.7	8.2	3.4	3.8	3.2	3.0	3.2	3.5	5.3	3.1	5.3	2.9	5.4	4.5	5.6	2.6	2.2	3.0	2.4	3.0	3.2	6.0	8.7	4.9	6.5	8.2	4.7	5.4	4.8	5.1	3.1	13.0	3.2	2.6	2.2	6.1	4.7	6.4	3.9	9.2	2.0	3.8	11.7	11.2	8.1	15.7	8.3	5.7	4.6	3.9	4.0	5.5	4.1	3.9	3.5	3.0	2.5	2.9	4.3	4.8	7.8	3.2	3.6	2.2	3.0	6.0	3.0	3.2	9.4	12.2	4.8	6.3	5.6	11.9	6.4	5.8	3.9	3.0	4.3	4.0	4.7	6.9	4.8	2.9	2.7	5.0	3.4	4.8	2.0	2.9	3.9	7.2	10.1	4.7	6.7	9.9	2.4	4.9	3.7	9.7	12.6	3.8	3.8	9.8	7.5	6.9	2.0	10.8	4.1	3.2	9.6	3.0	2.9	2.1	8.4	3.6	5.3	6.4	5.5	5.6	3.8	12.1	3.7	4.9	4.9	2.5	11.8	8.1	3.3	7.0	4.3	3.1	2.7	5.2	8.3	3.2	4.8	6.2	3.4	2.0	2.3	3.8	2.6	3.7	5.7	2.0	4.3	7.8	10.2	2.5	3.7	5.3	2.2	3.8	4.9	5.2	4.9	5.3	7.1	8.7	6.3	5.9	5.0	5.5	62.7	6.6	5.4	3.8	6.4	4.0	4.5	9.7	6.7	12.8	8.8	9.8	8.4	6.0	3.2	3.8	4.7	4.6	5.9	4.9	12.4	4.2	5.5	7.2	6.2	5.6	3.1	3.9	4.1	6.7	4.7	4.7	3.3	5.0	3.4	11.6	3.7	5.7	14.1	3.2	2.2	5.8	4.2	13.1	4.4	11.2	2.5	5.3	5.9	16.7	6.5	8.3	2.5	5.1	5.3	5.7	3.4	2.2	3.2	4.8	6.0	13.1	3.4	6.0	6.7	7.0	5.8	3.1	6.1	3.8	7.8	2.5	3.2	2.6	4.7	2.9	4.3	4.4	5.0	3.0	4.0	18.5	8.1	4.4	5.8	4.4	1.8	5.0	3.0	4.9	3.5	7.3	3.5	5.5	5.9	2.7	4.8	4.5	2.5	2.4	4.1	5.7	3.5	3.4	1.4	4.7	16.2	12.2	9.3	5.2	5.6	9.7	3.2	5.1	5.9	8.3	3.7	7.3	2.8	3.8	9.7	7.1	5.3	2.8	4.7	15.1	3.4	2.7	1.3	2.4	4.2	2.8	6.2	3.3	3.1	7.2	10.0
NBPF11	17.8	7.5	6.0	11.3	4.2	14.1	8.5	8.3	6.2	20.0	21.6	2.2	18.3	14.0	4.8	7.2	9.6	19.7	28.1	28.3	11.7	9.5	15.3	3.3	5.0	15.9	5.8	9.6	8.0	6.5	6.3	12.2	6.4	1.4	9.0	20.4	10.1	10.4	8.1	10.4	12.0	8.2	8.2	5.9	9.4	10.1	6.8	10.1	4.4	18.1	10.7	9.7	8.4	12.9	8.9	18.2	10.3	7.1	5.0	10.2	6.8	4.9	11.2	9.0	19.3	8.4	10.1	9.3	6.0	4.4	10.4	8.7	4.9	10.1	9.7	11.9	14.3	7.6	16.1	18.1	6.3	12.7	6.2	3.5	8.2	10.3	11.7	12.5	8.6	8.2	3.2	5.6	13.2	9.8	4.6	4.0	8.7	9.8	7.8	5.5	10.0	11.5	8.1	5.4	2.4	13.6	12.6	10.5	9.2	5.7	19.4	6.9	13.7	14.4	12.5	7.7	13.9	4.2	7.6	8.6	12.8	15.6	15.0	8.9	14.1	10.1	11.5	11.6	17.5	8.7	4.2	5.7	11.0	10.3	9.3	8.8	12.0	8.2	14.6	15.7	19.9	6.6	11.7	10.7	6.7	6.5	13.3	9.9	9.2	8.4	6.9	5.3	11.0	13.0	8.7	6.9	7.9	10.7	8.5	2.6	8.4	5.0	12.6	7.7	14.5	7.4	8.1	8.6	13.0	8.8	3.6	3.8	9.5	6.5	2.8	4.5	5.8	7.4	7.7	15.7	5.5	7.9	8.1	37.6	18.4	5.1	13.9	11.7	5.9	5.9	5.7	19.2	18.6	17.2	8.7	3.7	7.6	9.3	10.3	5.2	9.8	12.9	5.2	1.9	5.0	12.9	5.5	10.5	6.4	8.4	8.8	10.9	11.2	7.9	6.5	6.2	12.5	18.0	10.7	6.6	8.0	7.4	16.5	6.0	4.9	9.7	9.3	5.2	8.9	5.6	26.5	9.9	7.0	13.7	14.3	7.0	4.4	7.1	9.3	8.0	7.6	7.4	7.9	5.6	7.8	10.0	9.0	2.8	15.5	6.8	34.5	17.3	11.8	10.2	16.9	16.3	11.5	13.3	8.6	6.0	6.2	10.0	11.1	11.8	12.3	5.5	10.1	10.9	12.0	4.7	11.4	5.9	4.0	5.0	13.1	14.6	9.2	7.6	9.2	7.9	8.9	6.0	11.8	46.6	18.0	2.1	11.3	7.4	7.4	9.4	17.6	9.9	6.0	5.1	10.1	5.2	13.8	4.0	24.3	6.4	14.4	14.8	17.4	17.6	6.3	17.1	11.8	5.2	15.1	17.7	11.0	6.3	4.6	10.2	12.5	2.2	12.6	7.4	4.4	2.5	3.3	27.6	6.0	7.5	9.0	8.7	7.0	6.3	8.5	7.1	7.6	8.9	5.0	7.4	13.0	9.5	14.1	8.7	5.5	9.5	2.3	3.8	14.4	7.5	3.0	8.9	7.9	7.7	14.9	2.1	10.7	16.7	16.3	12.2	9.8	12.0	10.3	7.2	13.4	5.6	7.3	7.0	5.7	6.4	5.3	5.3	5.8	10.4	16.0	4.8	5.7	7.2	6.0	6.3	5.0	8.0	17.7	23.1	7.9	3.9	6.0	13.7	8.5	3.3	3.6	3.6	6.0	8.0	8.1	11.1	8.9	8.9	5.5	38.1	4.8	8.9	10.6	5.3	11.4	8.9	8.6	8.7	3.6	8.3	10.8	17.1	6.9	15.4	10.5	16.0	6.5	10.8	16.8	20.4	7.4	14.4	10.3	12.5	6.8	2.3	7.5	6.1	14.2	7.4	10.1	6.5	11.3	12.0	21.2	17.0	4.0	4.3	6.2	10.6	5.9	3.2	9.9	13.0	5.2	4.6	4.5	13.2	10.3	9.0	12.0	16.5	20.2	2.5	6.6	7.7	14.7	5.0	11.5	8.8	5.1	9.4	15.3	8.6	7.4	7.5	9.7	7.8	10.4	25.0	10.9	14.6	14.1	14.7	7.3	12.9	10.8	7.6	15.0	2.6	12.4	6.5	9.1	3.8	6.4	5.4	11.8	11.3	5.5	10.0	6.9	9.0	5.4	18.5	4.9	9.3	9.2	18.1	9.9	13.6	11.4	7.6	8.4	12.0	11.1	13.1	18.2	7.7	10.9	7.1	5.8	14.1	8.1	5.1	8.2	10.4	9.5	8.6	15.9	14.2	10.6	6.2	5.4	7.8	4.3	5.2	15.4	8.4	19.6	9.3	27.3	9.5	12.1	4.7	9.5	8.3	2.7	5.4	11.0	10.4	9.5	11.3	2.3	3.9	7.6	5.8	6.2	9.9	7.8	5.5	5.6	5.8	7.8	6.7	3.9	7.0	8.1	9.3	12.6	8.9	8.1	6.6	7.2	3.6	9.1	5.8	4.8	6.3	5.5	3.4	15.9	20.2	9.7	5.8	6.3	4.9	6.6	6.3	13.2	6.2	6.6	7.0	6.9	6.2	5.1	6.6	5.0	11.7	12.9	10.5	11.3	3.0	6.3	5.5	10.2	8.9	15.1	12.4	7.4	5.5	11.3	6.9	5.7	7.5	6.7	7.6	8.1	2.7	4.6	3.1	6.2	5.4	8.4	8.7	6.3	7.1	6.8	6.7	14.1	15.4	17.6	4.3	5.9	6.1	8.9	11.2	2.4	7.6	4.1	13.5	5.2	5.6	4.8	6.5	9.4	5.6	6.1	9.7	6.5	5.3	2.0	4.4	4.1	9.5	7.7	4.6	9.5	4.9	3.8	9.7	6.7	5.5	14.1	6.6	3.8	10.4	9.7	4.7	5.3	6.8	6.2	7.6	3.6	9.7	6.4	7.3	5.3	8.9	5.5	7.1	5.6	7.2	18.8	2.3	7.0	2.9	5.6	13.3	6.7	8.6	6.6	4.5	10.5	5.8	8.2	5.6	8.6	3.7	4.1	6.5	7.6	4.8	6.3	6.8	6.4	2.0	5.7	10.7	3.5	16.2	8.4	5.3	4.8	10.1	7.6	9.7	18.2	12.2	2.9	2.7	3.5	7.8	3.5	10.0	8.1	5.9	16.2	3.0	5.4	10.4	7.0	6.3	6.2	3.5	6.5	5.9	9.9	4.9	4.9	7.8	14.3	10.5	11.0	5.8	12.5	3.5	9.4	6.5	6.3	7.2	13.4	5.0	7.7	6.5	11.1	6.8	3.9	4.8	5.8	6.4	10.8	4.7	5.7	11.6	3.1	12.2	5.3	6.1	9.8	11.1	7.0	7.3	6.7	7.0	7.1	5.4	8.7	7.5	6.0	10.3	3.4	11.0	5.8	5.7	6.0	5.4	7.2	11.2	6.1	10.5	2.0	4.5	5.9	4.1	5.4	9.0	6.6	7.9	4.7	2.7	9.2	22.6	6.2	6.6	10.0	7.5	8.7	6.0	7.2	9.0	10.8	8.3	3.2	6.3	10.9	9.1	12.3	3.2	6.4	8.5	4.6	3.7	2.5	9.3	4.8	4.3	4.6	5.5	2.0	7.7	6.7	8.6	6.7	10.7	5.8	6.9	9.0	9.3	11.1	5.4	8.3	9.7	6.7	11.6	4.4	8.8	9.9	3.9	3.2	4.9	4.0	9.4	8.2	4.7	6.4	10.6	9.0	5.5	4.3	10.3	8.8	10.5	9.5	11.6	6.7	5.6	2.9	5.5	6.6	2.9	2.3	2.5	7.5	6.3	5.6	7.2	3.4	9.4	7.5	12.1	6.5	22.0	9.4	8.0	6.9	5.1	6.3	7.4	7.0	8.7	7.5	2.5	2.9	7.6	6.4	7.6	7.9	6.9	4.8	6.1	4.8	11.8	9.7	5.6	10.6	6.1	7.7	7.1	8.1	7.9	9.0	8.6	9.4	2.7	15.4	7.6	5.8	4.2	10.9	27.9	10.6	8.2	10.4	10.9	7.2	7.1	6.2	14.6	6.4	5.7	5.4	7.2	8.6	12.2	16.4	6.2	9.4	7.6	8.5	6.8	12.3	6.4	10.2	10.3	6.2	3.2	7.6	8.7	3.5	7.0	6.0	9.0	7.3	18.1	8.3	8.8	9.8	8.5	6.5	9.3	8.6	9.5	4.4	3.8	7.8	5.5	6.2	7.9	8.5	5.5	4.9	7.1	9.9	6.5	4.5	5.9	4.8	10.6	3.4	6.9	13.5	10.9	9.1	6.7	8.0	9.6	9.1	9.3	6.0	6.0	10.1	2.7	11.8	6.7	8.8	4.2	8.2	5.2	5.1	18.6	13.8	7.4	9.1	6.7	8.8	8.5	6.5	10.3	7.7	5.3	5.9	21.1	25.9	8.2	4.0	5.4	4.0	12.1	12.8	9.5	4.8	5.1	6.5	14.5	3.2	11.1	5.5	10.3	4.5	5.4	8.3	4.6	12.6	8.4	2.5	6.8	3.9	5.6	13.7	11.0	10.8	4.4	5.3	14.2	10.5	8.1	5.2	6.1	11.1	5.9	10.9	5.8	5.8	9.7	3.7
ZNF407.AS1	7.6	2.1	5.1	6.6	2.6	4.3	11.1	1.0	1.4	7.4	2.8	5.1	11.0	2.0	6.2	5.9	4.2	5.1	12.5	4.4	4.3	12.2	13.6	6.4	2.8	5.6	0.8	7.5	3.2	2.2	7.7	5.4	7.1	0.5	13.9	5.0	16.8	6.3	1.2	6.5	6.5	321.3	711.7	8.9	9.8	6.3	4.2	8.9	0.7	2.4	7.9	6.0	2.9	2.3	4.6	6.9	4.5	3.5	13.1	4.1	16.6	1.1	6.9	9.1	9.6	12.8	9.1	2.7	4.8	2.9	3.1	6.9	0.8	1.0	9.4	5.2	3.6	4.0	5.9	9.3	3.4	0.5	5.0	1.6	4.6	14.3	3.1	17.3	3.7	6.4	1.5	4.1	8.9	8.2	5.6	5.7	5.3	6.4	6.1	3.5	7.8	1.9	2.6	5.8	4.2	3.8	2.2	4.5	7.0	12.0	5.5	2.9	4.7	20.5	8.9	11.7	3.2	9.7	4.2	8.2	11.1	6.3	774.8	4.4	40.1	6.0	3.7	5.3	17.7	8.0	4.9	2.4	4.6	4.6	1.3	6.9	8.1	9.9	3.2	40.5	3.7	3.4	9.2	3.9	0.8	0.6	3.8	36.2	800.6	3.5	5.2	7.2	1.7	5.5	12.3	18.7	6.5	3.6	2.2	2.2	1.5	0.9	4.5	8.1	5.8	5.4	1.2	3.0	1.9	0.6	8.1	4.7	6.1	1.4	486.0	4.5	1.2	7.3	11.3	6.1	10.6	6.5	2.1	2.4	3.4	3.5	9.9	2.2	0.6	1.6	6.2	4.0	1.3	8.2	7.3	1.9	3.2	1.7	4.7	8.2	17.8	3.6	2.8	0.5	1.2	1.8	3.0	4.3	7.0	1.8	12.2	1.3	5.1	8.9	9.2	7.1	6.9	4.9	4.0	2.2	4.5	6.1	10.5	0.8	2.8	12.9	4.1	3.1	13.8	5.5	3.9	29.1	0.7	4.0	14.2	4.2	10.0	6.5	6.9	8.1	4.5	6.5	3.8	17.9	4.5	27.8	0.5	14.7	2.4	3.5	12.9	6.0	8.9	1.0	1.4	2.6	4.6	3.6	5.4	8.4	10.3	18.1	8.1	4.0	5.2	3.9	11.3	1.9	6.0	4.3	14.6	3.1	2.3	3.9	2.7	4.0	4.8	2.7	71.3	675.7	4.3	11.9	1.8	14.6	6.5	10.0	0.2	3.2	4.5	8.6	11.4	930.6	57.5	2.7	17.3	7.5	1.4	0.3	6.6	11.5	3.0	5.7	10.0	5.0	6.7	9.5	6.1	0.9	3.7	4.2	6.0	2.7	7.9	16.3	4.4	7.0	4.4	4.8	10.5	3.0	4.3	6.8	6.5	4.3	6.0	5.0	12.6	5.6	5.0	2.5	1.5	7.4	4.2	1.6	4.6	7.0	4.0	7.0	4.7	3.7	3.2	0.8	2.4	12.8	17.3	4.8	7.2	6.0	5.2	2.5	3.9	4.2	21.7	9.4	6.1	4.5	9.5	1.8	1.2	1.3	7.9	4.5	2.0	3.2	4.1	3.4	1.6	5.6	6.7	1.8	13.1	9.7	2.0	888.4	24.6	3.7	7.6	0.6	4.5	1.6	1.9	1.8	1.3	1320.6	52.3	1.8	15.3	6.9	11.7	15.4	14.2	89.6	2.2	5.4	2.3	11.8	1.9	1.2	6.2	3.6	5.1	2.2	11.1	6.0	6.8	3.6	2.4	4.2	3.4	6.4	2.7	4.0	8.6	3.8	4.0	8.1	2.2	4.3	8.3	10.1	2.6	32.8	8.7	2.7	4.1	10.4	21.4	9.1	5.9	24.1	11.2	4.6	5.3	17.0	51.0	10.3	1.7	3.8	5.2	5.4	0.8	19.7	3.9	10.0	11.5	3.0	4.9	1.2	0.9	4.6	2.3	45.4	0.9	4.3	1.7	1.8	1.8	7.6	2.8	7.7	7.0	5.2	8.2	14.5	7.9	2.6	3.8	12.1	0.9	418.4	19.8	3.8	7.4	3.8	2.4	4.6	6.6	833.2	60.3	3.4	3.2	13.3	7.7	6.7	5.0	3.8	8.7	5.2	6.4	4.6	3.8	6.8	2.1	5.5	0.5	2.0	4.0	13.1	1.7	2.7	14.4	3.3	4.3	1.1	5.3	5.4	4.0	12.9	1.8	7.1	3.0	2.2	11.5	24.9	3.5	0.9	3.3	6.7	14.6	11.6	10.9	7.3	7.5	6.2	13.8	19.7	2.7	3.0	5.4	1.7	3.9	4.3	6.2	7.1	649.4	49.3	13.3	2.3	4.8	9.7	1.8	3.9	2.6	5.9	1.7	3.3	2.2	1.7	7.0	1.5	1.0	2.0	10.8	3.3	0.2	3.0	2.4	2.4	3.7	2.4	1.8	3.7	2.7	5.1	5.1	2.6	2.7	6.6	6.0	1.9	0.8	1.2	1.8	4.4	8.7	3.6	3.8	1.3	1.6	2.9	6.5	2.7	6.4	4.1	2.2	3.6	6.3	0.8	5.1	4.9	7.0	10.2	1.5	3.3	9.4	9.7	2.7	3.9	4.2	4.0	1.3	1.8	4.6	0.6	2.7	4.7	8.9	4.2	5.5	3.1	6.1	3.3	17.9	3.5	1.7	3.8	1.5	4.3	4.3	7.4	2.0	6.8	1.3	0.1	2.1	5.6	4.8	2.6	6.2	5.2	4.2	5.7	3.1	1.3	10.6	1.0	13.5	9.9	1.7	4.6	4.6	5.1	3.3	9.1	4.3	3.9	2.2	0.8	4.7	4.3	8.4	3.0	1.2	1.0	4.8	4.2	7.5	5.3	3.1	3.1	4.1	7.4	4.1	11.5	11.3	31.7	4.3	0.8	5.1	3.7	3.1	9.3	4.8	4.9	1.5	1.7	1.0	1.5	0.8	1.3	3.2	0.3	2.8	7.0	4.1	0.9	2.2	7.3	10.3	3.2	7.8	3.8	5.7	4.1	2.9	1.6	23.2	1.0	7.3	4.7	6.8	2.8	1.4	2.3	2.2	0.6	2.3	12.9	3.6	3.8	11.2	2.8	1.2	4.1	0.4	5.2	5.7	4.2	4.8	1.0	2.3	4.4	5.0	4.1	4.0	1.2	7.5	2.2	16.7	14.6	0.6	0.8	5.1	4.6	6.4	0.8	6.4	1.8	5.4	2.9	2.8	3.6	1.4	1.8	4.5	11.1	2.3	6.7	0.6	2.9	1.1	0.4	1.7	3.0	3.3	3.5	1.0	6.4	6.7	1.8	3.9	0.9	19.2	5.9	0.8	1.9	0.5	3.9	5.1	4.1	1.9	26.4	1.9	12.7	0.5	2.5	1.8	5.0	6.1	6.6	3.1	11.3	5.3	0.7	4.8	4.1	3.7	0.7	11.1	4.9	0.9	12.8	0.7	3.7	0.9	4.6	2.5	3.1	11.3	1.4	4.9	15.8	1.9	9.5	5.2	11.6	0.5	4.1	2.9	0.3	1.3	16.7	3.8	7.3	3.3	1.2	6.2	5.8	0.8	5.6	6.6	4.5	7.0	4.5	2.4	3.4	3.8	10.7	1.2	0.5	7.0	4.1	0.6	2.8	4.2	1.1	4.5	2.5	1.0	7.0	2.0	3.6	0.2	0.7	13.3	5.1	2.1	4.7	5.5	2.3	5.2	1.9	5.8	4.3	8.9	5.0	4.4	2.0	3.1	5.0	1.6	2.5	3.0	21.2	7.8	4.6	13.1	7.5	10.8	5.3	1.7	8.8	5.9	8.8	0.9	0.4	2.5	4.0	4.9	4.7	9.6	1.8	1.9	1.9	2.5	13.2	11.5	3.2	4.4	1.0	7.1	7.4	1.3	6.2	5.2	2.0	1.1	9.8	6.6	6.2	6.2	2.8	0.7	3.5	6.4	2.1	38.4	4.5	6.7	4.1	5.1	18.8	0.9	0.2	3.8	1.6	2.1	3.4	9.0	0.3	2.5	4.9	0.9	1.9	20.2	11.3	3.9	14.6	1.3	2.1	3.1	6.2	4.5	3.3	2.9	1.9	3.5	15.6	2.3	1.0	11.8	4.7	4.2	2.1	3.5	30.6	7.5	0.2	2.0	2.4	14.4	0.8	2.6	11.3	3.7	4.1	3.6	6.7	1.1	2.7	1.4	16.2	5.1	1.9	4.4	5.0	1.5	1.3	3.7	5.0	4.6	3.7	5.2	1.9	1.9	20.3	1.4	5.1	7.5	5.1	5.1	3.6	0.8	3.3	7.6	4.3	3.5	6.4	0.8	5.2	2.0	2.3	3.0	5.3	2.4	0.5	7.3	1.3	10.5	2.0	3.7	17.3	4.9	6.3	5.8	2.5	2.2	4.0	0.5	3.0	1.6	6.1	3.5	3.5	1.4	3.4	7.3	8.8	1.0	7.8	3.5	0.8	15.9	8.0	2.6	3.1	3.0	5.1	12.0	6.2	7.0	3.3	4.0	1.7	4.0	2.0	2.6	2.0	4.4
DYNLL2	10.5	5.4	3.5	14.7	5.7	9.2	1.2	12.6	9.6	0.9	3.8	8.4	15.6	2.8	3.9	7.9	1.4	3.4	9.9	7.9	4.2	4.8	3.0	6.5	8.0	5.6	11.3	3.7	2.7	5.4	6.1	13.3	4.9	3.9	5.1	1.9	36.3	11.1	4.7	5.3	10.5	7.4	7.1	7.9	2.5	4.7	7.8	4.3	4.0	2.7	2.7	2.3	5.2	5.3	6.6	7.5	2.6	13.1	9.0	7.3	7.2	2.0	4.3	1.5	4.5	4.9	4.8	2.0	4.6	35.8	15.9	10.6	3.1	2.0	13.6	24.5	2.8	2.0	6.6	32.5	6.8	5.3	4.1	2.3	1.3	4.3	3.5	17.1	7.0	7.4	7.9	2.8	0.8	3.0	3.3	2.2	12.6	4.3	7.5	4.2	3.1	3.1	4.2	23.9	5.6	8.8	5.6	8.5	2.8	1.7	16.6	2.3	5.4	4.6	5.3	6.7	3.1	2.9	8.8	6.3	11.9	1.9	3.5	3.8	4.9	10.0	2.9	10.0	9.3	4.1	1.1	6.0	13.2	4.5	14.3	6.0	2.1	2.0	5.2	15.8	7.6	6.0	4.0	4.7	3.1	10.6	11.0	3.2	2.3	5.5	3.3	6.2	2.4	13.0	2.5	35.7	3.5	0.7	9.5	0.7	5.1	3.8	13.1	11.2	5.4	17.0	4.3	5.6	2.8	0.9	3.2	5.3	12.5	9.7	5.1	6.5	5.9	13.8	7.7	14.5	2.2	4.0	1.6	1.7	3.2	3.6	9.3	10.0	6.5	5.2	7.2	12.3	4.2	14.6	2.1	3.6	15.3	3.3	13.6	19.2	8.8	13.0	9.4	1.0	1.2	2.4	3.4	5.2	3.8	1.8	8.3	1.1	3.2	9.1	6.5	14.8	4.7	7.0	3.9	3.8	3.7	3.9	9.8	2.2	6.4	10.6	6.1	0.9	7.1	3.4	10.6	0.8	4.2	2.6	19.6	4.3	4.5	7.6	3.8	7.9	3.5	6.4	6.8	6.7	6.4	4.7	8.4	11.4	3.0	7.0	21.2	12.1	6.5	6.2	0.7	25.4	6.3	4.5	2.4	6.7	14.5	6.1	7.7	4.9	1.3	3.2	2.0	9.3	7.0	17.3	4.4	3.1	4.5	7.9	7.4	6.7	5.2	4.4	4.2	6.3	3.9	27.8	3.1	21.4	3.9	10.2	3.4	5.7	1.1	7.9	3.9	5.3	4.5	4.3	10.7	7.6	3.7	1.9	1.4	12.9	2.8	2.7	4.4	2.5	4.4	6.6	5.5	6.9	14.0	3.2	5.9	6.2	5.7	42.9	5.6	14.0	1.6	1.1	2.9	6.2	1.8	15.1	7.6	3.2	18.0	2.7	12.1	2.9	4.0	14.0	2.0	3.4	1.7	2.3	21.6	25.9	1.5	8.0	2.6	10.0	4.8	2.6	6.4	4.0	4.6	2.6	8.8	5.7	5.3	24.6	6.8	3.1	32.5	4.7	10.8	1.4	2.7	3.7	30.6	6.6	3.6	6.2	3.9	5.3	2.3	6.8	3.2	4.4	1.0	8.4	2.7	15.8	24.2	14.4	9.6	9.2	2.6	16.3	2.0	8.9	16.7	13.9	2.6	6.0	5.5	6.8	3.9	15.1	11.1	4.6	10.7	9.3	4.6	13.6	2.4	14.5	5.5	4.9	8.4	4.7	2.5	6.8	12.1	2.1	1.3	10.9	3.8	1.5	7.9	3.2	4.4	3.9	8.3	6.8	3.5	7.4	8.9	7.3	1.7	6.6	19.9	9.4	3.1	2.6	4.4	5.8	5.3	8.4	6.9	15.1	1.1	3.9	4.5	7.3	37.0	14.5	3.9	11.0	12.9	5.7	12.2	3.8	3.9	10.7	20.0	0.8	2.6	15.4	2.7	7.8	3.9	21.1	8.0	2.4	2.7	6.2	2.6	7.2	7.9	6.8	13.0	6.0	10.0	1.9	5.0	4.6	6.0	4.0	3.0	5.1	3.8	3.1	2.6	7.2	1.9	5.7	2.9	9.4	7.4	8.9	3.0	4.4	4.2	2.5	7.2	7.5	10.7	12.2	2.5	8.4	5.3	10.6	6.1	3.9	8.6	3.1	1.3	12.1	1.8	8.3	13.4	4.5	3.3	12.0	4.3	4.2	2.8	2.8	4.8	4.7	7.9	3.7	13.3	2.1	3.5	4.2	2.5	11.7	11.1	2.6	2.6	10.9	29.9	5.5	4.9	7.7	5.4	9.9	8.1	2.6	4.3	3.8	4.4	3.5	3.7	3.9	8.8	1.4	0.7	2.7	0.7	1.4	1.6	3.0	1.9	5.3	1.2	18.1	0.6	0.7	6.5	17.4	13.9	1.1	0.4	4.1	9.7	2.6	20.4	2.1	0.6	2.9	1.1	1.9	5.9	3.2	9.0	2.6	6.6	1.2	11.0	0.4	3.4	6.1	10.7	3.8	4.4	3.5	0.9	2.6	2.2	1.3	3.1	1.5	6.7	6.4	1.4	1.1	2.6	3.7	8.6	5.5	2.1	1.2	3.0	19.8	2.0	1.7	2.6	2.6	1.6	4.2	1.2	1.3	1.0	16.1	4.2	10.0	3.9	1.0	4.8	0.6	9.6	2.8	1.1	0.7	1.1	2.6	2.4	2.5	2.3	2.4	2.2	12.2	6.0	2.9	8.5	5.8	5.4	4.0	0.6	1.0	4.5	2.5	4.4	1.5	6.9	1.5	8.1	5.8	1.7	8.9	13.7	7.4	6.3	3.0	7.7	1.5	2.4	1.1	7.0	5.0	8.8	9.5	1.7	0.9	10.9	2.2	0.5	2.1	10.4	0.5	10.3	2.0	0.8	3.0	3.9	0.9	5.4	15.2	4.4	2.1	1.1	2.9	2.8	4.1	3.9	4.9	4.3	2.5	4.2	8.6	5.0	3.2	2.4	1.9	11.3	1.3	2.1	5.3	2.9	0.6	9.7	0.5	6.7	3.7	10.9	2.5	0.8	1.2	1.6	2.8	2.2	3.7	1.5	2.3	2.5	3.3	6.9	8.2	0.6	3.5	0.6	1.8	4.1	1.3	0.6	4.5	0.9	2.0	1.7	1.5	22.0	7.1	2.1	1.4	9.8	9.8	5.2	0.8	1.3	5.0	0.1	0.4	11.9	8.2	1.7	9.1	0.6	0.2	0.8	1.6	2.2	0.3	4.6	12.9	0.3	2.5	4.2	0.8	1.8	4.1	3.9	1.1	4.3	2.2	6.8	5.0	0.5	3.6	13.8	1.5	16.9	1.1	2.4	1.7	7.8	5.2	1.4	0.1	2.9	5.5	2.2	11.3	0.6	1.0	1.2	0.9	11.3	1.3	0.5	15.9	26.8	5.7	17.4	0.9	2.3	4.5	5.4	0.8	1.1	23.9	4.4	1.6	3.3	4.3	4.0	1.9	1.9	23.8	1.0	5.8	2.7	0.5	8.2	8.2	5.7	5.1	1.4	3.7	9.9	30.5	1.7	14.3	7.5	1.6	1.9	5.0	0.6	9.2	56.3	2.5	4.5	3.4	1.7	11.2	9.8	2.9	2.5	5.1	0.8	4.2	1.7	3.1	2.7	1.1	8.6	13.0	0.7	1.2	1.2	3.8	6.8	1.3	0.8	2.5	1.3	11.7	4.0	9.2	5.3	4.8	2.4	1.3	7.4	1.3	7.7	2.9	12.6	1.9	3.0	21.8	17.6	11.9	19.4	5.3	2.9	31.3	17.0	6.4	3.0	13.2	2.7	3.5	4.9	9.7	7.4	11.6	3.8	3.1	5.1	12.2	4.9	8.4	1.1	0.3	12.6	3.8	3.8	1.0	3.1	0.4	0.4	1.2	3.0	2.0	2.3	11.3	1.9	0.7	15.8	0.3	3.6	9.6	3.8	1.9	18.4	9.5	1.0	2.0	4.3	14.4	1.6	10.8	0.6	0.9	2.2	0.4	1.2	16.3	1.8	0.6	3.8	10.6	4.3	6.6	3.0	8.7	5.8	2.3	0.5	1.3	2.4	2.0	9.2	1.3	2.3	2.8	3.0	5.4	1.9	7.3	3.5	1.9	1.2	2.7	3.4	8.0	1.8	4.0	4.8	3.4	38.1	11.8	3.3	10.8	12.7	5.4	4.4	9.0	2.7	3.1	16.2	0.8	3.8	10.4	4.8	2.8	1.2	2.9	6.9	6.8	2.6	3.4	4.5	5.5	4.5	2.1	2.7	0.5	3.5	9.2	4.0	76.9	0.6	1.6	2.8	3.0	0.7	6.6	6.0	1.6	4.1	1.5	3.6	2.1	4.3	2.7	38.7	2.5	3.6	0.6	9.9	4.7	8.7	13.1	9.7	1.1	1.1	6.4	10.0	10.3	6.0	3.2	2.9	2.0	2.3	11.4	2.2	0.6	10.4	1.0	2.1	5.0	2.2	1.8	0.8	8.3	0.8	6.0	5.2	0.9	2.9	7.0	2.3	7.0	10.1	3.6	1.7
OTUD7B	3.6	2.0	3.9	1.0	2.4	1.7	1.3	7.5	1.7	3.9	1.2	4.9	1.9	0.8	5.9	2.9	3.8	2.6	2.5	3.8	1.6	3.6	3.2	2.6	1.9	3.2	6.6	1.5	1.1	2.1	1.4	1.4	1.9	1.7	2.7	1.5	3.5	1.9	0.8	1.1	2.1	0.9	1.1	1.4	1.7	1.5	2.0	7.9	0.9	1.8	1.1	1.6	1.3	1.5	2.1	1.4	1.8	2.1	2.6	1.2	4.4	0.6	1.6	1.8	2.3	8.6	2.0	1.0	1.8	3.7	1.6	3.0	0.8	0.9	3.1	3.1	1.2	3.5	1.3	3.0	1.4	0.7	1.7	1.0	2.0	1.4	1.6	3.2	2.8	3.5	1.3	1.7	1.4	2.0	1.0	2.2	3.6	2.2	2.0	2.9	2.3	0.8	1.2	3.0	2.8	1.2	0.9	2.2	1.9	1.6	0.9	1.1	2.2	2.9	2.0	2.5	3.0	2.8	1.1	2.2	1.6	1.7	1.0	1.8	0.8	2.4	1.8	4.8	3.9	1.9	2.5	2.2	2.2	2.3	0.7	1.6	2.0	7.4	1.4	2.0	3.1	1.5	2.5	1.2	0.7	0.9	2.3	0.4	2.3	1.5	2.4	1.3	1.5	1.1	4.0	2.3	1.2	1.8	0.6	1.7	1.3	1.8	1.9	2.0	1.3	2.3	1.0	1.7	2.4	0.5	3.0	1.0	1.8	1.7	0.6	1.2	1.2	1.3	1.8	9.0	1.6	2.1	0.9	1.5	1.1	1.4	1.8	1.3	0.9	1.1	1.9	1.7	2.3	1.4	1.1	1.3	2.0	1.0	1.9	3.9	2.4	1.4	1.2	1.0	0.9	1.3	1.4	4.1	1.4	1.4	1.1	1.1	1.1	2.6	2.1	4.2	1.6	1.5	1.8	1.0	1.7	0.9	1.4	0.6	2.5	2.3	1.9	2.2	2.1	1.5	0.9	6.3	4.4	1.3	5.4	2.0	4.4	1.5	1.8	1.5	0.8	2.9	2.4	2.4	1.8	3.8	0.6	2.7	1.6	2.4	1.8	1.4	2.1	0.5	1.9	0.7	2.7	1.2	1.0	2.6	1.2	1.1	1.3	0.6	1.0	1.7	2.0	0.9	2.2	3.8	1.0	2.1	0.8	1.2	1.4	1.3	2.5	1.7	0.7	1.0	1.7	7.0	1.5	2.9	2.5	4.5	1.0	1.4	2.3	3.4	1.2	0.6	0.7	1.3	4.4	3.6	1.5	0.4	2.5	2.7	0.9	3.7	2.2	1.7	2.3	2.0	2.8	1.4	1.8	1.7	2.1	1.3	2.7	5.4	1.2	4.2	2.9	1.4	2.9	1.9	1.4	1.6	1.8	2.4	1.2	1.8	2.3	1.6	1.9	1.3	1.6	2.1	1.8	3.5	2.1	1.8	1.7	2.8	4.5	2.1	3.1	1.0	2.4	0.8	2.5	1.5	1.5	2.4	1.3	2.4	1.1	2.0	2.5	0.8	2.0	1.5	1.7	0.6	1.8	1.3	1.7	2.3	0.8	1.9	1.7	1.4	0.4	4.8	1.5	1.8	1.9	2.7	2.4	0.9	2.8	1.3	1.8	1.1	1.5	1.0	1.2	1.1	0.7	0.3	0.8	0.9	3.0	3.0	2.4	1.7	1.3	0.9	1.1	1.5	1.4	2.5	1.1	1.0	3.2	3.1	2.3	0.9	3.3	2.9	2.7	3.5	1.7	1.8	1.5	3.7	0.9	1.9	2.7	1.8	1.4	1.7	1.6	1.4	1.1	4.5	4.2	7.7	1.3	0.6	2.4	1.9	2.6	6.1	1.0	6.4	3.0	1.3	2.4	2.1	3.4	3.1	1.9	1.6	2.2	2.5	3.9	2.0	2.6	2.0	2.6	2.0	5.5	1.3	1.0	1.1	1.4	2.5	1.5	1.3	0.4	1.0	2.8	1.7	0.5	1.4	2.4	1.3	4.4	3.4	1.8	1.9	1.5	4.4	1.3	1.2	0.6	1.9	6.8	2.9	2.1	2.5	1.3	0.6	0.8	2.3	3.6	3.0	1.6	2.4	1.3	1.6	1.5	2.7	2.0	2.8	2.2	2.5	1.5	2.5	3.6	1.7	3.4	3.8	1.3	0.9	2.2	0.5	1.0	1.8	3.4	1.3	1.9	0.8	1.8	1.7	2.1	1.8	1.5	2.0	2.5	2.2	2.0	1.9	1.8	4.1	2.1	2.7	3.3	1.0	1.7	3.3	1.8	1.0	1.7	0.5	0.7	1.7	2.0	2.9	2.5	2.3	0.5	1.5	1.8	3.7	0.6	1.2	1.4	0.9	0.7	1.5	0.6	2.5	3.9	0.5	1.5	1.8	3.0	3.0	1.2	2.0	2.9	1.2	2.8	1.3	3.1	2.2	1.3	1.6	2.8	1.9	1.6	1.5	1.3	1.7	3.2	2.2	0.9	1.5	2.5	1.2	1.2	0.4	1.2	1.1	1.3	1.3	3.7	2.2	1.3	6.0	2.2	0.6	1.1	1.0	2.1	1.5	1.3	0.8	2.2	1.6	2.1	1.6	1.5	1.4	2.7	1.0	1.6	1.4	2.1	1.6	1.8	3.6	2.4	1.4	5.3	1.1	1.8	1.2	1.4	0.8	1.0	1.7	1.3	0.9	0.5	1.5	1.3	3.4	0.9	2.1	4.2	0.5	2.0	1.5	0.6	3.0	0.7	2.0	2.1	3.1	3.2	1.0	2.3	1.9	2.2	2.3	4.3	3.1	1.9	3.1	1.6	0.4	3.7	1.7	1.4	1.2	2.8	1.3	1.1	0.7	2.8	1.3	1.2	1.3	0.9	2.3	2.0	1.8	2.0	1.8	1.4	0.6	1.6	2.9	5.3	3.0	1.9	2.4	1.5	1.5	1.3	1.0	2.4	0.9	2.1	2.9	1.5	1.5	1.9	1.0	3.3	1.6	3.3	2.5	3.3	2.1	3.5	1.2	1.2	1.6	3.2	0.6	2.2	1.7	1.2	1.0	1.2	2.4	1.9	1.6	1.4	7.0	2.1	2.0	1.4	0.3	0.9	1.0	0.9	1.6	3.0	1.2	0.7	1.7	1.5	2.9	4.2	1.8	0.9	1.6	2.8	2.5	1.5	1.5	0.6	3.4	1.7	1.9	3.3	1.6	1.6	1.2	2.4	3.9	2.9	2.5	1.4	2.0	2.3	2.1	0.7	3.3	1.4	1.1	0.5	1.7	1.0	1.0	1.9	1.8	3.3	1.9	1.2	0.7	1.4	0.8	3.2	1.6	0.5	1.1	4.0	2.3	2.6	0.5	1.8	0.5	1.0	7.7	0.4	1.7	1.6	5.9	4.9	1.2	0.9	4.3	2.4	1.0	0.6	1.7	1.0	1.5	2.8	1.7	1.9	5.3	4.6	1.8	1.8	1.3	1.0	1.6	3.9	4.0	2.2	2.7	1.1	0.6	1.9	2.3	2.0	0.8	1.3	0.5	3.5	2.4	1.4	2.2	1.5	1.4	1.4	2.0	4.0	2.4	2.0	1.5	3.0	1.1	1.0	1.1	1.3	1.8	1.6	1.1	2.9	2.3	0.7	2.4	1.0	1.3	4.1	4.6	2.3	1.7	1.9	2.4	2.1	1.6	3.5	0.9	0.7	1.9	1.0	0.9	1.9	1.5	5.5	1.3	7.9	4.6	1.6	1.9	1.9	3.4	4.7	1.9	2.1	1.1	2.3	1.8	2.0	1.4	5.3	1.1	1.6	5.3	3.0	3.7	1.7	2.1	1.1	2.7	2.2	2.3	1.4	0.5	1.5	3.2	1.8	1.6	2.2	0.9	1.0	0.8	1.7	4.6	1.9	1.6	1.1	1.1	2.0	2.1	1.5	6.4	4.2	1.5	1.4	1.3	1.9	0.7	0.7	1.1	2.2	1.2	2.2	4.0	1.6	2.4	1.7	1.6	1.2	0.6	2.7	2.2	0.8	3.0	0.9	1.8	3.4	1.8	1.1	1.8	1.4	1.1	2.0	2.9	1.3	1.3	1.5	1.3	0.7	0.6	2.3	1.7	1.6	1.3	2.4	2.6	1.6	1.7	7.4	1.4	1.3	0.6	2.3	2.2	2.7	2.3	1.5	3.0	1.8	1.7	1.5	4.1	0.9	2.5	2.5	0.6	1.4	1.1	1.8	0.8	0.8	1.1	3.3	2.8	3.1	1.1	1.3	0.1	2.5	1.7	1.5	2.2	1.3	1.7	2.1	2.4	2.3	1.8	1.7	2.0	2.0	2.8	1.9	2.5	0.8	1.0	1.1	0.9	3.6	0.7	2.4	0.5	2.9	6.5	3.5	2.4	2.1	4.1	0.8	1.4	1.8	2.1	3.0	3.1	2.7	1.2	1.1	1.4	2.0	8.0	0.9	3.5	0.8	1.7	1.1	1.9	0.9	0.9	0.8	2.5	1.8	0.8	2.4	1.0	0.9	1.6	2.3	1.8	1.8	0.6	1.2
SP2.DT	112.1	37.6	69.6	23.1	101.9	23.5	42.1	38.5	77.6	89.9	21.6	99.5	13.8	51.8	15.2	11.4	60.6	82.4	24.9	31.9	39.4	56.0	34.6	35.8	31.2	41.3	28.9	8.6	32.8	13.7	10.4	39.8	29.5	35.6	14.8	56.6	15.6	21.9	47.0	34.4	8.5	12.5	2.6	20.6	27.9	31.0	36.0	60.9	40.5	53.6	35.1	32.9	24.2	20.4	12.5	86.7	17.6	25.8	10.0	59.6	35.1	17.1	15.6	34.0	25.0	22.2	21.5	38.0	26.4	11.6	21.8	51.6	26.8	22.9	37.9	20.2	35.0	29.3	59.0	10.1	18.1	19.8	25.6	22.2	19.5	28.6	20.6	15.8	59.1	25.6	31.1	24.9	23.7	57.8	16.8	12.8	27.0	33.1	20.6	19.3	24.6	37.5	42.5	27.8	29.3	30.4	14.2	16.1	18.1	10.0	36.1	49.9	32.4	12.4	23.1	51.3	78.8	168.2	50.4	20.6	20.6	27.2	5.0	17.3	14.5	18.7	40.3	54.1	36.0	30.0	107.1	51.7	50.1	32.1	191.4	15.7	29.2	40.6	23.2	17.1	30.7	18.2	34.7	24.0	39.3	19.6	44.7	14.8	4.5	15.3	49.6	41.7	24.8	23.3	30.8	23.2	33.4	18.6	13.9	29.4	11.0	30.5	15.8	38.7	32.0	16.0	12.5	34.3	21.4	27.8	31.9	50.7	56.6	8.5	4.9	30.7	37.2	18.5	13.2	103.7	30.6	27.5	40.3	45.3	55.6	28.3	21.3	26.2	41.0	30.8	15.1	38.1	36.0	7.6	18.8	15.8	19.4	23.5	17.2	35.8	22.9	28.2	17.9	24.4	18.3	89.2	15.8	39.1	90.8	20.2	29.7	33.8	14.5	23.8	19.0	34.8	37.3	34.9	25.4	24.9	71.6	58.9	19.8	32.1	32.2	12.8	28.2	41.4	20.3	9.2	19.2	41.0	26.6	55.6	28.0	29.4	50.8	63.1	30.5	16.3	14.1	23.5	27.2	27.3	13.8	45.6	40.9	19.9	39.5	13.1	25.7	17.7	26.8	47.4	16.1	19.2	45.1	17.0	9.9	15.9	8.8	22.0	13.0	15.1	36.6	74.7	18.3	13.9	51.7	26.8	79.3	102.4	33.0	81.5	20.5	42.0	37.8	12.9	9.0	2.0	19.9	19.8	19.3	15.0	33.2	51.0	76.0	33.4	30.9	74.1	16.2	8.5	22.0	36.7	26.6	36.3	38.7	39.2	106.4	28.7	12.1	67.7	13.0	19.1	24.9	12.1	29.8	69.4	23.9	44.5	16.4	12.2	24.6	17.4	34.1	60.1	33.2	33.8	48.9	10.8	24.7	78.8	29.3	19.2	20.8	62.8	19.2	42.9	21.7	17.9	22.2	20.4	24.6	10.5	33.2	10.7	53.0	28.1	34.6	23.9	36.4	72.9	86.9	12.6	33.9	22.7	16.1	33.5	24.6	32.5	11.7	38.3	39.4	34.4	44.5	14.6	12.7	168.4	19.1	26.6	59.0	26.8	53.8	16.4	9.4	17.4	32.5	70.3	25.8	14.7	28.3	31.2	27.4	3.3	60.2	29.2	40.7	25.1	37.6	42.0	8.6	35.8	14.0	3.0	10.9	29.1	71.1	14.2	22.5	29.9	29.5	5.7	13.1	10.7	19.6	41.8	86.7	58.6	18.6	32.5	16.8	23.3	46.3	20.7	46.6	7.6	26.2	10.5	13.7	37.1	72.9	34.1	46.7	25.2	13.4	37.1	8.9	10.4	33.5	125.6	20.6	9.2	40.1	23.2	37.8	47.1	23.2	41.9	50.7	31.2	99.9	26.5	23.1	20.5	16.8	25.6	42.7	40.0	31.3	18.4	39.0	23.6	77.1	37.2	22.5	13.8	61.5	38.0	26.4	51.0	47.4	9.5	24.8	28.5	24.1	47.9	19.1	27.1	22.2	23.6	28.3	34.0	33.3	47.9	30.3	19.6	25.5	47.7	19.5	5.1	16.4	19.6	33.9	29.4	30.2	9.2	33.9	9.4	39.9	47.9	15.7	45.9	18.3	26.1	42.4	28.1	10.4	32.4	53.7	22.4	34.7	20.1	49.8	39.3	28.4	29.1	115.1	26.3	60.5	60.7	26.5	62.4	27.7	18.6	41.7	18.7	24.3	27.3	94.0	25.0	19.1	39.4	11.7	12.8	14.9	162.0	164.4	18.7	42.8	59.1	39.0	33.6	4.2	17.7	31.9	27.0	13.7	38.0	16.1	23.0	18.6	24.3	30.9	26.7	5.8	27.8	29.5	18.0	32.4	30.4	22.9	33.7	22.8	21.8	24.2	19.0	15.4	28.7	32.8	11.7	37.5	16.5	16.7	32.1	19.7	14.1	21.8	43.9	18.8	18.1	34.5	12.4	8.3	19.7	27.8	16.4	18.0	29.4	44.6	36.0	40.7	44.2	23.7	20.6	29.3	20.8	29.3	14.3	23.2	13.7	28.6	38.7	11.6	13.8	32.2	22.2	54.7	19.7	13.1	18.8	16.0	54.5	21.8	19.1	28.4	16.6	11.3	37.8	14.8	16.0	18.6	21.3	21.3	43.5	18.0	45.8	21.7	28.5	10.3	14.5	24.0	34.7	20.0	23.6	58.5	17.4	16.3	19.7	27.7	20.1	21.4	24.2	27.2	44.1	12.4	13.6	30.4	17.4	13.6	20.7	25.9	34.7	13.8	26.1	27.2	41.3	29.9	17.8	64.5	8.6	15.8	38.8	29.6	25.0	11.3	24.7	14.8	39.1	16.0	12.5	23.0	19.1	16.1	38.3	24.3	19.6	20.9	11.5	18.8	26.9	20.0	21.3	15.2	22.0	24.9	28.6	43.3	23.6	16.2	22.3	88.1	57.4	20.9	17.8	14.4	17.6	17.7	24.8	19.7	17.6	19.7	60.0	14.9	16.8	11.3	24.0	29.4	38.2	49.8	15.5	23.4	48.9	42.6	16.8	9.8	39.0	20.0	42.9	20.1	25.2	12.0	29.0	23.0	26.3	62.1	51.4	31.2	25.3	22.8	17.0	59.6	25.7	20.5	18.0	17.9	61.2	32.4	34.8	14.4	19.4	15.8	14.3	20.7	74.1	20.8	14.3	22.5	14.0	21.5	11.1	30.6	28.3	44.0	11.4	65.1	46.7	40.3	44.2	31.4	50.7	25.0	32.0	31.4	9.3	28.5	19.1	19.7	30.8	78.8	22.3	16.4	20.2	28.7	12.7	25.1	18.4	27.0	26.0	15.2	55.4	57.6	51.2	16.2	15.4	29.4	43.0	17.8	24.2	23.6	53.5	16.5	17.1	22.1	25.6	18.4	17.7	26.8	36.2	21.3	11.3	31.8	14.1	24.1	10.8	19.3	56.2	26.2	23.5	34.4	37.8	44.5	32.3	25.1	27.0	14.8	13.6	17.1	50.5	64.5	17.7	16.0	13.7	48.9	24.6	18.1	13.0	24.0	27.3	16.8	59.1	37.7	40.7	56.9	13.5	14.5	20.9	25.8	15.1	16.9	16.9	10.4	23.6	20.1	31.5	30.0	13.5	17.7	13.2	33.2	38.0	36.5	49.4	22.7	58.8	19.9	28.5	18.7	21.6	25.7	14.1	19.1	28.1	34.5	65.1	12.4	45.2	14.1	65.6	49.6	18.3	23.6	19.7	43.0	16.4	21.7	56.3	18.8	25.7	11.0	48.2	29.7	5.9	20.8	14.2	41.8	39.6	45.5	12.2	33.6	18.7	16.6	38.1	41.9	22.3	29.1	27.8	11.9	27.6	19.4	15.0	20.3	23.7	13.3	21.5	49.3	27.4	26.3	11.2	22.2	12.1	29.2	15.0	45.3	29.2	22.6	39.9	41.7	50.7	38.1	45.3	8.3	15.0	35.7	18.6	31.0	16.0	17.8	16.9	26.3	24.0	34.0	32.5	48.9	36.6	44.8	69.1	29.1	15.0	19.4	36.4	38.6	35.8	21.4	24.4	23.2	26.6	54.2	20.4	23.2	67.9	31.0	86.9	18.2	46.0	14.1	19.6	17.9	19.9	25.1	15.8	45.5	10.2	16.9	18.1	14.1	28.5	52.3	27.2	26.0	25.5	28.3	58.8	37.4	19.1	39.2	34.1	30.0	17.4	22.5	17.8	24.0	23.8	23.8	38.9	21.8	13.8	35.7	26.4	32.3	28.1	22.0	29.3	35.1	16.1	10.1	21.6	27.4	25.1	25.0	49.5	23.1	14.5	38.9	88.6	19.6	31.2	34.1	20.7	13.7	27.0	25.0	17.1	15.9	43.4	41.3	25.7	17.0	14.5	49.2	19.7	8.8	7.6	11.2	30.0	19.1	13.4	23.6	30.0	92.3	43.9	54.7	31.1	32.5	19.0	37.2	53.3	24.1	41.2	27.6	34.8	19.6	24.0	18.9	28.3	19.3	14.9	42.8	58.0	27.7	38.7	19.3	71.0	28.8	23.3	16.7	12.8	9.6	26.4	35.0
GJA5	9.8	8.7	15.9	16.7	15.9	12.6	14.7	11.4	2.1	5.3	3.5	5.5	4.5	7.8	12.1	5.9	8.1	7.3	1.6	15.3	10.0	8.4	6.8	13.2	9.9	2.5	7.2	6.1	7.9	6.8	5.5	4.3	8.4	6.9	6.3	6.3	6.8	10.7	4.4	4.9	5.0	2.5	3.3	4.6	4.7	7.0	15.1	5.8	3.9	2.5	5.7	9.1	5.2	7.5	3.6	5.5	8.3	7.0	7.8	5.3	6.2	7.2	3.5	7.4	3.9	5.9	5.8	4.3	10.2	6.4	6.1	8.9	3.3	5.8	6.2	6.5	4.4	3.5	12.7	5.0	31.0	5.0	4.2	9.0	6.3	2.4	6.4	9.4	9.0	3.7	4.9	8.6	5.1	7.6	12.9	3.1	6.6	3.3	12.0	7.3	3.7	10.1	5.7	7.4	7.5	4.9	6.2	4.8	9.4	10.0	6.0	14.0	6.9	7.9	6.2	12.4	6.5	11.3	16.0	3.8	2.2	7.0	5.8	12.9	8.2	5.1	6.5	2.8	6.1	19.2	16.4	2.5	5.4	5.6	5.7	5.8	4.3	11.6	6.3	5.0	6.3	14.8	2.3	6.4	8.1	5.8	9.2	3.1	1.7	5.9	4.9	5.4	10.8	4.4	6.3	2.5	28.8	6.9	3.5	6.9	2.5	4.0	4.6	4.0	8.3	13.0	3.4	2.9	2.7	12.7	3.5	4.9	30.1	25.0	6.3	7.1	4.0	4.8	10.1	3.9	9.8	6.4	6.1	5.2	13.7	6.1	1.3	4.5	7.8	5.7	16.3	3.2	1.8	4.3	4.3	11.7	5.4	10.5	2.1	4.6	4.5	12.4	33.0	5.4	3.4	3.8	5.8	10.6	11.6	10.9	6.6	1.2	7.1	5.0	23.4	2.9	3.5	3.4	10.3	7.1	15.2	7.7	6.6	8.8	7.9	6.2	4.6	6.4	1.9	4.9	3.4	12.5	6.0	7.6	5.7	3.5	17.3	11.0	4.6	2.9	4.4	7.1	5.4	4.4	7.2	6.8	3.3	8.9	5.7	2.2	4.5	3.6	8.5	0.3	7.1	4.6	5.1	3.3	10.8	11.1	15.2	4.5	18.3	20.2	7.1	10.6	7.6	6.0	6.2	10.9	5.0	13.1	5.6	8.6	3.2	21.0	16.7	7.4	3.4	1.2	4.8	2.5	8.9	2.7	2.3	18.7	3.0	9.2	7.3	6.2	4.5	2.8	2.5	5.7	6.0	11.0	9.1	4.4	6.0	6.2	1.3	8.7	5.9	2.4	22.0	13.2	8.2	8.0	2.3	7.0	5.4	4.4	5.9	3.0	10.1	16.7	8.2	8.4	6.5	18.3	9.9	3.4	24.6	6.6	4.3	15.7	2.5	6.5	3.8	3.2	8.5	6.7	7.3	4.6	5.3	1.6	4.7	5.8	16.3	6.3	4.5	1.2	9.2	4.9	11.7	7.6	3.6	12.2	7.9	11.5	6.2	5.4	4.5	12.3	4.1	7.4	6.9	11.0	3.3	14.5	7.1	4.2	3.2	5.8	5.2	8.6	10.8	8.0	6.8	2.0	3.0	5.2	2.0	1.3	7.1	8.8	5.5	15.4	16.1	2.3	22.1	5.6	6.6	1.1	1.4	5.6	4.9	7.2	9.6	4.9	1.0	2.7	5.6	5.5	10.7	3.5	8.0	10.1	8.6	4.1	6.4	3.3	6.2	7.7	19.2	10.4	4.3	4.2	8.3	4.2	13.0	13.1	3.8	5.6	4.8	4.8	5.3	3.6	9.0	2.9	7.9	7.2	5.2	12.8	4.5	7.2	4.0	5.8	4.9	10.7	10.4	16.1	12.1	16.0	6.7	2.3	14.0	9.9	8.4	12.7	10.2	7.8	21.5	2.2	6.2	5.6	5.0	11.3	7.6	6.0	5.0	7.3	11.8	11.2	10.0	2.4	7.1	5.3	5.9	7.5	15.9	6.2	7.4	6.1	11.2	7.8	27.9	3.8	4.2	1.9	2.1	7.4	8.9	5.6	7.6	5.6	8.2	0.7	0.3	1.5	5.9	1.4	5.1	7.8	16.6	10.4	12.2	3.6	6.8	6.2	7.8	10.6	5.3	7.9	6.8	13.2	5.3	5.0	5.3	11.4	4.9	2.9	4.4	9.2	15.4	6.4	9.8	6.3	16.7	3.8	6.2	2.5	10.3	3.1	13.2	9.8	2.4	5.6	9.6	4.9	8.6	4.6	16.6	6.1	9.7	6.2	3.4	6.1	4.6	3.8	8.1	6.8	7.8	9.0	2.2	4.6	12.9	6.2	2.3	7.8	2.9	4.9	4.7	6.4	6.5	3.0	3.1	1.8	5.6	3.9	43.0	8.9	1.5	3.1	2.9	4.7	5.2	2.9	2.9	17.8	2.0	4.3	7.7	7.4	5.0	9.8	8.0	4.8	6.4	1.9	4.4	3.4	8.8	13.3	5.6	3.1	2.9	4.0	5.0	6.8	10.8	4.7	4.0	1.7	5.0	1.8	2.2	5.3	3.9	3.7	7.7	5.7	3.2	8.3	8.2	2.8	6.6	12.3	4.0	4.0	6.9	7.2	7.7	4.1	3.5	0.9	6.9	4.3	8.5	5.1	2.4	9.4	3.3	2.5	5.1	7.1	5.4	4.6	8.3	3.1	12.2	6.4	4.0	3.3	5.4	3.4	6.1	3.3	11.9	5.8	4.7	5.8	2.6	6.7	4.1	6.1	5.7	3.3	3.1	7.1	2.4	9.8	14.2	4.9	3.5	5.2	6.8	11.0	4.1	1.7	2.3	5.0	15.2	16.4	6.3	6.8	4.2	4.4	4.1	5.7	3.0	1.7	1.3	1.9	2.2	3.2	2.0	5.4	4.3	1.9	4.0	6.8	4.5	5.5	4.5	5.0	4.5	4.1	4.4	5.8	3.4	4.7	5.2	11.4	2.8	3.5	13.5	2.3	7.4	12.1	8.1	14.6	6.1	5.4	6.1	2.3	2.0	6.2	3.3	2.6	4.8	6.7	13.0	10.5	3.3	4.0	3.4	7.5	8.2	7.2	7.9	5.7	6.3	3.9	5.7	11.1	7.1	9.0	5.4	5.0	7.8	4.3	9.2	7.0	6.5	6.8	6.4	22.1	3.0	3.7	4.3	4.9	9.3	6.4	1.5	5.3	2.4	1.8	3.7	6.7	8.3	0.5	3.4	3.3	8.6	11.5	3.2	6.0	10.1	4.6	6.0	12.9	10.0	5.0	2.6	3.5	7.2	4.3	5.2	6.7	3.8	7.7	2.4	5.6	3.3	4.4	7.3	3.6	3.7	3.6	11.4	3.1	5.9	2.5	15.7	4.9	2.8	3.1	17.3	7.6	4.5	2.6	4.7	3.8	10.4	2.0	3.4	2.6	7.0	4.0	13.6	9.2	3.4	4.0	9.8	10.2	15.8	4.1	11.2	1.8	3.1	3.3	6.9	7.7	2.2	1.3	2.2	8.1	8.2	2.1	2.5	4.0	9.3	8.5	15.6	8.0	8.3	7.2	20.8	2.3	2.4	4.6	3.1	2.7	10.2	5.1	4.7	6.4	5.1	7.3	7.3	12.0	3.1	4.0	11.9	3.9	10.5	5.5	3.9	3.9	2.4	5.9	10.0	3.9	7.0	4.8	3.0	7.3	6.5	3.7	2.0	2.0	4.9	5.4	9.8	4.7	11.8	3.2	1.1	3.7	0.7	3.6	2.1	4.9	4.1	2.7	7.3	1.5	10.3	4.6	6.6	2.7	10.0	3.7	4.2	3.5	6.1	13.3	5.8	17.6	5.1	3.8	5.4	5.3	4.4	2.1	3.9	2.6	3.5	1.7	2.5	3.4	1.6	4.5	3.0	5.4	3.3	2.9	6.1	4.1	6.0	3.4	1.3	5.7	3.3	5.5	1.8	8.4	14.8	5.9	4.9	13.9	2.0	3.4	6.0	6.4	1.6	5.5	2.4	3.8	6.6	5.6	3.8	3.5	8.9	1.7	4.0	2.6	3.8	3.5	12.1	7.9	4.9	1.2	1.8	1.7	10.2	2.3	7.9	4.0	6.3	2.5	6.1	14.4	3.7	3.9	1.8	5.5	11.3	4.8	4.4	2.0	5.9	1.0	7.5	5.7	8.1	4.3	6.2	5.5	2.9	2.7	16.7	2.3	3.5	4.2	3.5	5.1	2.8	9.5	5.4	3.2	6.9	4.0	3.2	0.1	8.7	1.3	4.9	3.2	9.3	4.2	17.7	2.3	3.8	3.2	4.7	6.1	6.4	7.7	9.7	6.0	6.3	13.3	19.5	5.2	5.2	8.2	6.1	4.2	6.8	4.3	3.6	8.1	6.6	13.0	4.7	14.1	2.3	2.3	2.5	7.4	3.4	4.9	3.3	4.4	1.0	3.0	0.9	7.1	5.8	2.4	1.7	4.1	3.3	4.5	6.6	1.5	4.9	2.9	7.0	8.5	4.1	4.0	8.5	3.5	2.9	3.2	4.9
RBM8A	0.6	0.6	1.3	1.8	1.5	1.4	0.4	1.7	0.9	0.7	1.9	0.9	2.2	2.3	0.2	1.5	4.5	1.6	0.4	0.3	2.7	0.9	4.5	0.4	0.9	0.9	0.5	0.5	2.1	1.7	3.1	1.7	0.9	0.9	4.5	2.4	2.2	2.2	0.5	1.2	1.5	1.0	7.3	3.1	0.7	1.1	6.9	0.2	1.8	1.5	0.3	4.0	0.8	1.8	0.5	0.2	5.5	4.2	2.7	0.0	3.6	1.3	2.0	4.4	0.2	1.7	0.3	0.1	15.6	0.3	1.1	0.7	3.7	1.0	0.4	3.2	0.2	0.9	1.6	0.2	0.5	3.2	1.3	0.4	3.2	0.5	0.7	1.3	3.1	4.8	3.0	0.0	0.0	0.4	2.2	0.2	0.7	0.8	0.6	0.3	1.1	0.4	0.9	0.7	0.6	3.5	0.3	3.1	0.9	0.3	2.2	3.2	0.5	4.2	2.8	4.1	0.0	3.6	3.9	0.4	0.2	1.6	5.3	3.1	2.2	4.5	0.9	0.1	5.0	1.5	1.2	0.0	0.5	0.5	0.9	0.5	1.0	0.4	1.2	0.1	0.3	4.2	1.2	2.5	3.1	0.0	0.9	0.9	0.9	0.8	1.2	0.3	2.3	0.0	2.6	0.1	2.8	0.6	0.5	0.3	1.3	3.0	0.9	4.3	0.7	1.1	0.9	1.1	3.8	2.6	2.6	4.5	3.6	0.2	0.4	0.5	1.2	0.2	1.3	2.1	0.7	0.9	1.3	7.9	0.9	4.0	0.9	0.6	1.2	2.8	2.7	0.2	0.3	0.0	2.7	0.0	1.9	0.5	2.8	0.0	0.9	1.3	0.9	0.3	0.3	1.4	1.7	1.8	2.5	0.3	3.6	0.9	1.4	0.9	4.5	2.3	0.3	0.7	0.7	0.0	0.9	2.8	1.1	0.9	3.6	2.5	1.7	0.6	0.6	1.7	2.2	3.8	3.2	1.3	0.0	0.6	1.4	0.4	4.9	0.3	0.4	1.6	1.1	1.9	0.2	3.7	2.1	0.8	0.5	1.6	1.2	1.3	1.4	0.3	1.7	1.5	0.9	1.5	0.7	0.9	2.6	0.9	2.8	0.8	2.1	0.2	0.6	0.7	3.2	1.0	0.1	0.4	1.4	0.1	0.1	1.4	1.9	4.2	2.0	8.0	0.8	1.8	1.8	1.3	0.5	3.8	0.5	4.3	10.7	2.2	0.0	5.7	2.9	1.6	2.8	0.7	0.3	3.2	1.7	2.6	0.5	1.8	0.1	2.2	0.9	1.0	2.5	1.8	3.1	0.9	1.6	0.6	0.6	5.7	1.4	1.8	2.3	1.6	0.2	0.6	1.6	0.2	6.5	2.6	0.7	1.1	0.5	0.0	0.1	0.3	0.3	0.2	2.3	0.5	0.0	0.5	1.7	1.0	2.5	2.1	0.2	4.9	1.2	0.5	0.5	12.4	2.2	2.4	0.7	1.4	3.5	0.9	0.2	0.6	0.9	0.2	2.3	1.4	1.3	2.5	0.5	2.1	1.7	0.6	0.5	0.7	1.6	2.4	2.0	3.5	0.4	0.0	1.5	6.8	0.1	3.3	1.5	1.3	0.6	1.5	0.5	1.6	0.5	4.3	1.9	4.2	0.6	0.2	2.1	0.4	0.6	1.9	0.3	0.4	6.1	0.1	0.3	0.5	1.3	1.4	3.6	0.7	1.2	2.4	2.1	0.6	1.7	1.6	1.3	0.0	0.4	1.5	0.9	0.6	1.1	0.6	0.9	0.8	3.2	0.7	0.5	1.2	3.2	3.2	0.3	1.0	3.6	0.0	1.0	1.1	1.1	0.5	1.7	2.0	0.4	0.3	1.0	0.7	0.0	2.6	1.2	2.0	1.6	0.6	1.2	2.7	0.0	0.9	1.5	3.1	0.7	0.7	0.9	3.8	1.0	0.0	0.1	0.8	0.5	5.0	0.5	0.7	0.7	0.0	0.9	0.6	4.0	0.9	0.7	1.3	0.9	5.0	1.9	2.9	0.0	0.3	0.9	2.0	1.5	0.1	1.8	0.0	2.1	1.7	0.0	0.7	2.2	3.5	0.5	1.1	0.3	0.6	1.1	1.3	0.5	0.5	0.4	6.0	0.5	0.6	1.2	0.4	0.9	0.0	1.8	2.2	2.6	1.3	15.4	0.3	0.7	1.9	2.4	1.5	1.2	0.9	1.7	3.0	0.9	1.1	0.8	0.5	0.3	1.6	0.9	0.6	0.9	0.8	0.5	0.7	0.9	0.6	4.7	0.0	1.7	1.6	3.4	0.3	1.4	0.3	0.7	2.9	1.2	5.4	2.3	0.4	4.5	0.3	1.7	0.7	2.0	2.7	0.6	2.9	0.9	2.6	0.8	2.7	0.3	1.9	2.6	1.8	1.5	1.5	1.1	3.0	0.9	2.4	2.1	4.8	1.8	1.1	3.7	12.6	6.4	0.9	1.3	0.2	1.5	1.9	2.2	2.1	2.4	3.2	0.1	7.1	2.3	3.5	0.8	1.4	3.3	0.0	0.6	1.6	1.5	0.4	3.4	2.5	6.5	3.7	6.2	0.7	2.0	1.7	1.2	0.3	1.4	1.5	1.8	1.7	1.0	1.1	0.7	1.1	1.1	0.3	1.5	2.0	3.7	2.1	0.6	4.2	3.4	0.7	0.7	0.5	7.0	0.8	1.7	2.9	2.9	1.7	1.2	2.4	3.4	4.7	5.2	0.9	1.4	2.1	2.7	1.0	3.3	2.9	1.3	0.8	0.5	2.2	0.9	1.6	1.0	5.0	2.4	3.5	1.3	3.3	1.3	2.8	0.0	1.7	1.5	0.3	0.8	0.7	0.1	0.5	2.3	3.4	4.3	1.5	1.0	1.5	4.5	2.2	4.6	0.7	2.9	1.0	1.4	1.6	0.5	1.7	0.6	2.2	0.3	2.3	4.4	2.4	1.1	1.5	1.8	1.3	1.2	1.3	3.2	2.0	1.2	2.1	8.6	1.8	0.9	1.6	3.2	3.6	3.1	1.6	0.8	8.5	0.5	3.1	1.6	2.3	8.1	2.9	2.0	0.9	5.8	0.2	0.9	1.7	0.3	4.7	0.0	1.7	2.2	1.6	4.3	3.3	1.3	1.7	0.9	1.7	1.4	2.7	1.3	1.9	1.1	0.9	0.3	0.3	0.5	1.5	0.5	0.3	4.2	0.4	0.7	5.6	3.9	1.9	1.5	1.8	1.0	3.1	19.8	2.6	2.3	8.7	1.2	0.6	4.5	0.3	2.1	0.9	3.8	4.1	0.4	0.9	1.1	3.7	2.5	4.3	3.8	1.4	9.5	1.0	1.9	2.8	2.4	1.0	0.7	0.7	0.3	2.8	0.0	1.6	0.4	0.9	3.9	0.5	1.5	0.6	3.6	2.2	2.6	1.1	1.5	7.3	0.2	2.2	3.1	2.5	2.3	0.6	8.1	0.6	0.7	1.4	2.1	2.4	0.3	0.8	4.1	0.9	1.0	2.1	1.3	1.2	4.9	1.9	0.1	3.2	3.6	1.5	0.7	1.6	2.6	4.2	4.3	0.5	2.3	4.7	0.9	0.4	2.8	1.2	1.3	1.0	0.7	1.1	1.5	2.8	1.5	1.7	3.1	3.1	0.9	0.6	0.9	0.6	1.6	2.0	2.0	2.0	0.7	0.3	1.4	1.2	0.6	1.5	4.0	0.3	2.6	0.5	0.1	1.8	6.9	0.9	3.6	1.0	12.3	1.5	2.1	3.9	3.3	1.9	5.6	2.1	2.3	7.3	1.2	0.9	0.5	1.0	7.1	1.2	1.9	1.4	0.9	3.6	4.8	1.4	0.2	0.5	0.9	2.2	2.4	4.2	3.4	0.9	1.2	3.2	0.0	2.9	1.9	2.4	0.2	5.1	5.9	0.5	0.4	2.3	2.0	1.2	1.5	1.1	1.4	0.7	1.5	1.4	1.0	5.2	0.7	0.8	0.0	3.3	2.8	0.7	1.8	1.3	2.2	1.4	0.3	0.9	3.6	2.0	1.8	0.3	1.2	0.8	0.6	1.7	3.4	4.6	2.7	1.3	3.1	0.2	0.9	0.9	2.6	2.2	2.7	1.0	1.3	2.6	0.7	3.8	2.0	2.1	0.9	3.3	1.9	1.8	1.2	1.2	4.8	0.9	0.9	0.9	1.9	1.7	1.1	1.8	2.3	0.0	3.2	1.9	1.4	0.6	0.6	1.7	0.5	3.5	0.9	2.5	2.8	1.8	3.0	4.2	0.3	4.5	1.4	1.6	2.9	1.3	0.3	5.1	0.0	0.9	1.9	1.0	1.8	1.4	1.8	2.7	2.6	1.7	0.9	1.5	0.2	4.3	0.7	0.4	3.0	2.1	2.1	9.2	2.5	3.6	2.9	0.2	0.2	3.0	1.8	1.3	4.0	0.8	2.7	0.5	10.0	0.3	0.2	0.9	0.3	4.2	1.6	0.7	3.8
LOC101929240	2.7	5.0	2.1	5.2	1.9	4.5	3.1	4.8	2.5	4.0	1.9	1.4	9.9	2.1	6.0	4.9	3.6	5.4	2.7	6.1	4.5	1.7	4.3	2.7	2.2	2.9	6.5	2.9	0.5	4.0	3.9	3.7	2.4	6.9	2.9	2.7	8.3	1.7	4.0	2.6	3.6	1.0	1.1	2.4	3.7	1.8	2.7	5.6	2.7	5.7	8.3	1.8	2.7	10.4	5.6	3.2	4.4	2.4	4.6	6.2	5.9	3.9	2.3	2.3	3.2	6.6	4.1	3.0	4.0	4.9	5.2	7.3	0.5	1.6	3.4	5.4	4.4	3.6	3.1	4.5	5.8	7.9	3.6	3.9	5.8	7.5	5.2	8.7	2.9	3.1	3.2	4.0	1.8	2.3	1.8	2.5	5.4	4.4	6.0	7.0	6.3	1.3	3.7	5.1	1.4	2.5	0.9	5.1	4.0	5.1	3.2	2.4	5.1	9.6	3.8	2.1	2.5	1.5	7.0	3.1	3.0	1.9	3.2	4.5	0.5	5.7	3.1	9.0	7.5	1.4	2.4	7.4	7.6	4.2	2.3	6.2	6.9	2.1	4.3	4.4	1.9	5.3	6.1	3.7	1.7	3.4	2.2	1.7	0.8	6.2	2.9	3.9	4.3	4.3	4.1	3.4	2.9	3.5	1.4	2.4	3.3	2.4	3.5	8.3	4.4	5.4	1.3	6.1	4.5	5.5	4.3	7.5	5.4	4.2	1.5	4.3	2.1	5.2	4.6	5.7	4.7	5.8	1.4	3.5	1.2	5.7	6.5	3.1	8.6	1.7	5.8	1.3	2.0	2.7	5.6	2.5	5.7	4.9	4.3	3.2	4.0	2.9	2.6	1.7	2.2	2.6	4.8	2.9	2.9	3.9	6.3	1.7	3.0	3.9	8.7	4.2	5.0	6.0	6.5	2.4	2.6	4.0	6.0	4.0	6.2	7.5	6.8	1.5	8.4	2.7	3.3	5.8	3.6	3.9	7.8	2.6	6.5	6.2	2.1	4.3	1.6	3.8	6.0	5.7	7.2	3.7	1.2	5.5	4.0	3.1	4.6	4.1	3.7	3.0	3.2	3.5	8.5	3.5	2.1	5.1	8.6	4.0	0.9	2.8	4.6	3.2	5.3	3.9	2.6	3.7	5.6	0.9	4.7	2.3	5.6	3.9	4.6	2.6	1.8	0.6	4.7	7.4	2.7	5.9	4.4	5.7	2.6	1.5	5.9	4.3	3.7	1.2	0.6	3.5	1.4	7.1	3.3	2.7	3.8	5.7	4.8	4.3	8.3	1.9	5.6	6.4	3.7	5.0	7.4	1.4	3.7	3.5	7.7	3.3	3.6	3.0	6.1	2.1	4.6	5.8	1.9	2.7	1.6	6.8	4.6	1.6	2.0	4.2	2.5	1.2	6.8	6.2	2.0	7.8	6.3	2.6	2.3	3.6	7.4	9.5	1.6	1.5	9.2	4.6	2.3	6.7	5.1	4.4	6.4	3.6	2.6	3.3	20.2	3.6	5.0	1.3	4.8	0.9	10.5	2.5	1.8	5.1	2.5	2.5	4.1	4.9	1.4	5.1	3.2	12.5	9.0	5.2	2.8	1.3	3.2	3.3	2.2	14.7	5.8	5.9	3.7	5.8	5.8	1.2	0.9	2.7	7.1	7.0	5.1	3.0	1.7	1.3	3.4	3.3	3.2	4.6	3.3	2.5	5.2	3.1	6.6	3.1	4.5	5.2	3.7	11.8	5.2	6.2	7.7	4.5	5.3	3.0	4.3	3.6	3.3	2.9	2.8	4.7	5.7	4.3	4.1	6.0	4.4	3.2	3.5	4.1	6.0	5.1	5.0	7.4	2.8	5.0	6.9	12.2	10.2	4.3	4.6	4.4	0.3	6.4	8.9	4.4	4.5	6.5	7.3	4.4	2.9	0.7	1.7	1.5	3.8	3.5	4.1	2.6	2.0	3.8	5.4	5.5	3.1	6.3	4.3	5.2	4.6	4.1	2.6	4.5	2.5	4.4	2.4	1.0	0.6	2.0	7.4	1.1	2.9	4.1	4.0	1.8	0.9	2.4	5.3	4.7	6.9	6.1	2.9	1.8	4.2	5.1	2.7	5.8	2.9	2.8	9.3	2.8	4.8	1.8	3.6	5.4	1.7	2.9	5.2	3.5	2.5	1.3	1.8	2.2	7.3	3.9	1.5	5.3	4.3	3.1	3.1	6.0	2.7	9.1	6.7	2.6	2.7	1.8	7.3	2.8	5.3	10.5	4.7	11.0	5.1	2.5	4.8	2.2	2.3	5.1	5.8	9.4	3.1	4.6	4.4	1.3	4.9	9.8	1.4	2.3	2.7	1.8	3.0	3.4	2.9	3.3	2.4	3.6	6.0	2.7	4.9	3.8	1.6	1.8	8.9	6.2	4.5	4.7	3.9	5.8	4.3	3.0	5.0	5.2	3.5	1.4	4.9	0.7	2.4	2.6	3.1	3.1	11.3	5.5	2.6	2.4	2.5	1.5	7.8	2.8	3.9	5.2	5.5	3.2	1.9	3.7	3.9	5.9	6.1	1.8	4.3	1.8	8.0	4.4	11.4	3.3	4.2	4.3	8.8	8.9	2.8	2.7	1.5	11.7	7.2	9.3	2.7	2.5	5.6	1.3	6.5	1.4	3.1	1.7	1.7	3.5	4.4	3.2	1.5	2.5	2.5	4.6	2.9	3.4	7.0	4.2	4.8	4.3	1.7	3.3	2.2	2.1	5.2	5.7	6.1	3.7	1.8	0.0	1.5	1.9	6.7	4.1	10.7	6.2	4.4	2.2	1.6	3.8	4.4	2.6	7.3	4.2	2.5	3.1	5.4	3.5	4.1	4.4	1.9	3.0	3.4	1.9	3.1	5.5	3.1	2.6	3.6	4.9	8.7	10.1	2.8	2.3	4.8	3.8	5.1	2.1	1.7	3.4	3.3	7.9	3.5	4.9	0.5	2.8	4.2	4.9	2.0	2.7	1.8	2.6	5.5	3.9	11.6	1.5	3.9	1.2	4.4	6.7	2.9	4.4	2.4	3.0	11.2	2.0	6.0	4.2	4.3	3.1	9.4	2.6	4.5	2.9	3.9	2.6	4.1	2.4	1.9	1.7	5.4	3.2	8.1	3.1	2.7	6.2	3.9	6.7	4.4	3.8	1.5	0.9	6.3	7.1	4.9	1.0	2.8	1.9	3.1	4.7	9.4	5.1	2.0	2.8	10.1	5.3	1.4	5.6	9.3	2.5	1.9	3.1	2.0	3.8	5.3	3.6	4.1	5.4	2.1	2.6	5.6	1.5	4.4	3.0	0.9	2.0	5.8	3.4	2.5	2.9	5.7	6.0	2.0	7.9	1.6	7.2	2.9	2.3	10.8	5.2	4.7	12.0	7.4	3.4	5.2	2.5	2.9	3.8	3.6	2.7	3.1	16.2	2.8	3.3	3.5	2.9	6.9	5.3	4.7	8.5	4.7	4.2	2.9	3.7	4.0	4.6	3.6	2.2	4.6	0.2	4.6	4.6	4.4	4.6	2.3	3.4	2.4	3.0	1.8	4.3	5.6	3.8	5.9	6.8	2.8	1.6	3.2	2.6	3.3	2.8	4.5	4.7	1.4	7.2	4.1	3.4	6.0	5.7	1.3	2.9	3.0	1.5	2.1	6.9	14.9	5.0	1.3	2.3	6.7	5.2	3.8	1.7	5.0	4.4	6.7	7.4	1.1	4.0	4.0	5.9	5.1	7.7	5.2	1.6	4.5	5.8	5.8	5.4	5.5	3.7	6.6	2.9	3.5	6.4	2.8	4.5	3.1	6.1	2.3	10.7	1.1	1.4	4.6	7.2	2.5	6.7	3.6	2.3	4.4	1.3	3.2	2.4	2.7	2.7	2.4	2.4	4.4	2.6	5.6	2.1	6.9	11.4	3.1	9.9	4.2	2.0	1.5	2.9	4.4	2.9	5.9	18.5	2.2	6.0	1.8	3.5	1.8	7.5	2.1	2.2	4.2	1.3	3.0	2.9	2.9	3.7	3.6	9.1	4.0	5.4	5.3	3.9	1.8	2.2	3.9	3.6	3.7	2.9	5.4	2.3	1.7	2.9	4.2	4.0	2.9	4.3	11.2	3.6	0.9	2.2	3.3	4.4	2.7	5.5	1.8	3.5	3.8	2.8	4.4	4.9	2.9	3.9	5.6	1.8	8.8	7.8	5.5	2.4	1.5	2.4	4.0	3.7	2.5	4.8	2.3	0.1	2.7	3.1	3.9	3.9	4.0	3.9	1.1	2.6	1.8	4.9	3.8	2.9	4.3	6.6	7.5	4.5	4.0	2.4	2.3	1.6	7.3	1.7	11.2	2.7	6.5	8.9	3.2	3.9	6.1	8.4	5.4	6.1	2.3	6.0	5.2	2.5	7.0	4.7	4.0	3.9	2.3	4.5	3.8	3.2	3.1	3.5	1.1	6.3	3.1	3.4	3.1	5.3	7.5	3.3	5.9	4.1	2.4	5.9	3.5	2.7	9.5	1.9	4.7
TIMM23	2.1	1.9	3.3	1.5	8.5	2.1	8.1	4.6	3.3	5.2	1.1	3.0	2.0	2.0	3.1	1.5	4.2	2.8	5.3	5.4	2.0	1.1	3.3	1.0	0.4	7.5	2.0	0.9	1.0	1.2	3.2	1.6	3.1	0.9	1.7	1.6	5.1	2.2	1.2	2.3	1.7	3.1	5.9	1.9	1.8	2.3	3.4	5.5	0.8	2.9	2.9	2.1	2.5	4.6	2.3	5.3	3.0	2.2	2.4	4.0	4.7	1.1	2.2	2.8	3.2	5.6	3.2	1.8	2.9	3.0	2.3	4.3	0.4	1.1	4.4	9.6	2.8	1.7	3.5	2.3	0.6	0.9	4.0	0.9	1.1	3.1	1.6	4.9	5.3	4.1	1.3	2.8	3.6	5.4	1.3	0.5	4.1	3.0	0.9	2.7	4.7	1.0	2.5	2.3	3.0	0.9	0.8	3.1	1.1	4.0	1.9	0.9	3.4	4.4	2.9	5.4	2.4	2.8	0.7	4.2	5.3	3.1	9.0	1.4	3.8	1.8	1.5	7.5	3.1	2.8	1.4	4.9	2.5	3.5	4.2	1.7	2.7	3.1	1.5	2.3	3.6	1.8	4.1	1.7	0.6	0.3	1.3	2.8	7.6	1.3	2.8	1.5	2.4	2.9	6.5	2.3	3.7	1.6	1.2	1.0	2.1	0.6	4.3	5.2	4.4	2.8	0.4	2.2	1.8	1.4	2.0	1.9	1.3	0.9	5.1	2.1	1.8	2.3	1.3	10.8	2.5	1.0	1.2	2.7	2.5	1.2	1.9	3.0	0.8	2.0	2.5	2.1	2.4	1.0	1.4	0.6	3.2	0.8	3.1	2.0	8.8	2.2	0.8	0.6	0.8	1.1	1.2	2.8	2.5	0.8	2.0	1.4	2.3	4.5	1.7	3.2	4.5	2.9	3.0	0.4	1.1	1.2	2.2	0.7	6.3	3.4	7.3	3.5	1.8	4.7	1.8	3.2	3.8	1.6	6.4	4.4	1.0	1.5	3.1	2.5	1.2	4.4	1.2	3.8	3.3	3.7	0.4	3.0	4.4	2.5	9.1	2.7	1.3	0.6	4.0	1.3	5.9	0.7	1.0	1.4	5.0	2.1	1.1	0.9	1.9	3.6	1.5	1.6	3.3	3.8	6.1	8.1	1.0	5.5	2.8	4.5	1.2	1.8	3.4	8.4	1.9	3.3	1.6	4.9	2.7	2.7	0.8	1.3	3.3	3.7	1.7	8.8	4.4	2.3	9.6	3.2	0.8	0.3	3.1	4.1	2.0	4.3	3.0	2.2	4.5	2.2	1.9	1.1	3.8	3.0	2.1	2.2	2.1	3.4	2.8	2.3	1.5	3.8	4.6	0.6	4.9	2.6	4.6	1.6	4.3	5.4	5.1	2.5	2.9	1.8	2.5	2.9	1.1	1.8	5.1	4.4	3.0	4.4	6.7	3.4	2.1	1.1	4.1	1.0	4.7	2.1	3.0	2.3	1.9	1.8	1.8	3.2	2.6	2.4	5.4	1.9	1.6	1.8	1.5	1.4	2.8	5.4	0.7	2.5	1.3	3.3	0.3	3.6	2.1	3.0	3.1	5.8	2.8	11.4	2.5	1.0	2.7	0.8	2.2	1.7	1.1	2.2	3.2	8.9	3.7	2.2	3.8	4.7	3.9	4.5	3.2	6.9	0.9	1.4	1.1	2.6	1.5	3.1	5.1	3.0	2.1	1.1	3.2	2.3	2.1	2.5	1.6	2.1	1.0	7.0	2.1	1.9	4.0	2.9	2.4	5.1	0.5	2.0	2.4	1.7	4.4	3.2	2.3	1.1	2.2	2.5	4.6	3.6	3.2	2.9	2.6	1.9	2.7	2.7	1.9	5.1	1.6	5.1	2.3	1.4	3.7	2.1	1.8	2.8	7.3	1.4	2.5	1.2	1.3	1.2	1.4	1.4	3.1	1.4	0.8	0.6	3.8	1.7	3.1	2.9	3.3	0.7	8.7	3.6	1.1	1.6	2.6	9.1	2.8	13.6	4.0	1.7	7.3	2.3	0.8	4.7	1.7	13.3	4.9	2.9	3.3	5.1	3.7	4.1	9.2	1.1	1.9	5.2	6.3	3.1	2.9	2.6	1.0	1.9	1.9	0.6	3.6	4.8	0.7	1.6	1.4	1.5	2.5	1.0	3.5	2.9	0.6	1.3	13.1	2.0	5.5	1.9	1.6	2.8	2.5	4.4	4.6	3.6	4.0	5.0	3.6	2.6	1.1	2.2	3.0	5.3	1.2	0.8	1.7	1.4	1.6	3.3	2.2	3.3	14.8	8.1	3.0	0.9	2.7	7.3	2.4	3.4	1.4	1.8	1.1	2.2	6.7	1.1	2.6	1.2	1.0	1.5	3.0	1.3	4.0	4.2	3.4	1.7	2.3	2.1	1.9	1.8	4.6	0.6	1.1	2.2	1.4	2.0	4.0	1.5	1.0	1.1	2.2	5.5	11.9	2.4	2.0	0.6	0.7	1.7	1.8	1.4	2.6	2.9	5.2	3.9	3.3	0.6	2.1	3.0	2.4	16.3	3.7	1.3	8.5	2.0	0.9	7.1	3.5	3.4	3.8	0.5	0.9	3.1	1.2	1.2	1.5	3.4	4.6	1.5	2.6	1.5	1.7	2.5	2.0	1.4	1.5	1.1	2.5	1.8	1.4	3.0	2.0	2.3	1.4	3.2	5.7	1.5	3.2	1.2	1.2	1.5	1.4	2.4	1.7	1.9	3.2	10.2	2.8	1.9	2.6	2.3	0.8	2.4	1.9	2.7	1.3	0.5	3.4	1.8	3.0	2.4	0.8	4.1	3.0	1.3	1.2	3.0	2.0	1.0	2.0	1.8	2.2	5.1	2.5	2.7	2.6	0.6	1.4	3.3	2.3	8.8	3.0	1.1	1.3	1.7	2.0	2.5	3.0	1.2	4.0	4.9	1.0	3.7	1.5	0.8	1.3	1.7	6.8	0.4	1.5	12.0	4.9	1.9	1.2	1.2	1.3	1.7	2.3	5.0	4.5	1.8	1.2	3.5	1.7	1.7	2.7	3.9	4.7	1.1	5.0	0.8	4.1	1.9	2.4	3.4	3.5	5.8	1.6	1.5	1.2	3.0	9.7	4.6	0.7	1.8	7.3	0.7	3.8	2.7	1.4	1.7	6.5	2.7	1.9	1.7	3.5	2.5	4.1	2.6	2.0	1.0	1.1	1.2	0.7	2.1	1.1	2.9	2.1	1.2	0.6	1.1	4.6	1.5	3.7	1.9	2.3	2.6	2.3	1.2	2.4	1.2	4.6	4.8	0.7	1.7	1.7	4.6	2.1	2.9	1.6	3.7	1.0	4.4	1.5	0.6	3.1	4.5	1.4	3.5	1.9	5.7	1.7	1.9	11.0	1.9	1.4	1.7	6.6	2.0	6.8	2.2	1.3	1.6	1.6	2.7	0.6	5.0	9.5	1.6	2.9	1.7	1.5	4.1	2.9	2.3	1.9	2.8	1.0	0.6	3.3	4.5	1.1	2.7	3.0	1.0	2.6	2.9	12.7	2.0	2.9	1.3	2.2	1.9	2.0	1.2	0.7	2.2	1.0	1.6	10.3	3.1	1.0	1.8	1.3	1.5	1.8	5.3	2.0	3.4	3.9	3.7	2.2	4.0	1.7	4.2	0.9	0.9	3.4	2.5	3.0	2.1	6.7	1.0	5.0	1.5	3.1	2.9	1.4	3.8	0.8	1.7	1.2	1.3	2.5	5.7	8.8	6.5	6.6	1.2	0.8	3.0	5.7	2.3	3.9	1.0	1.7	1.8	1.5	1.5	1.4	1.3	1.7	0.9	1.7	10.4	7.8	1.1	2.4	0.4	1.4	10.2	1.3	4.7	2.9	0.9	0.8	2.1	6.7	5.3	6.1	1.0	3.2	4.9	1.3	0.9	1.8	3.2	3.5	2.2	3.4	9.6	1.6	3.3	6.0	1.2	1.0	0.8	6.1	3.2	1.5	9.1	1.0	2.8	1.2	2.6	3.8	3.6	0.9	1.7	1.7	5.4	2.8	2.8	1.4	2.0	1.7	5.6	0.9	1.2	1.7	2.1	1.8	2.1	1.1	9.1	2.3	7.9	0.7	2.1	2.9	6.2	2.0	2.0	1.3	2.2	1.7	2.9	0.5	2.2	1.4	2.8	3.4	1.5	1.7	5.3	9.0	1.0	1.4	1.6	3.6	3.4	6.5	0.6	2.1	0.3	3.4	1.3	3.1	1.2	3.2	1.2	4.2	4.2	4.6	5.5	2.9	3.4	1.0	2.1	1.1	2.3	1.9	7.6	1.1	3.6	1.8	1.2	2.8	1.7	0.8	4.6	2.0	1.9	2.1	0.9	1.4	3.5	0.8	7.0	2.6	1.2	2.4	3.3	2.1	6.7	5.2	9.7	2.1	4.6	0.9	0.6	7.4	6.1	2.1	1.4	2.7	3.0	4.5	1.6	2.4	1.1	1.3	1.3	5.3	2.7	0.9	1.6	3.1
MIR3682	4.6	9.2	3.0	14.8	10.9	4.3	5.3	5.4	8.9	9.1	3.5	7.3	3.8	9.4	10.0	2.6	13.7	4.1	1.5	3.0	5.7	3.6	8.0	1.6	6.6	5.2	2.9	1.8	4.1	3.2	5.3	7.1	4.6	4.9	3.8	3.5	2.2	18.9	3.6	4.8	7.9	4.3	19.1	4.1	4.1	2.2	8.8	8.6	1.8	12.6	4.9	5.8	1.9	23.4	2.2	3.8	12.6	13.2	0.6	3.6	1.9	5.2	4.9	29.2	2.3	26.8	4.1	5.7	4.6	2.1	5.2	1.4	4.1	2.1	5.0	3.5	4.8	2.1	2.6	2.3	15.2	3.2	7.3	5.5	3.3	5.4	2.0	5.9	13.4	9.6	2.3	13.0	1.4	5.6	0.9	2.1	15.5	7.5	2.7	0.9	5.7	3.0	3.7	9.8	6.0	2.7	1.2	5.8	10.1	1.9	28.6	9.5	3.2	15.2	2.6	3.9	1.7	4.1	18.3	2.9	4.1	1.6	13.6	2.5	3.1	5.7	3.3	2.0	6.1	9.0	2.7	3.0	4.1	2.4	3.3	8.4	5.0	2.9	1.4	2.4	6.6	1.6	3.2	2.2	3.1	6.7	8.6	5.4	22.2	3.2	8.6	5.6	6.4	2.4	4.3	3.1	6.6	3.1	0.7	13.6	3.8	1.0	6.4	16.7	5.7	4.2	1.6	2.1	4.6	5.0	3.1	5.3	8.6	13.2	32.0	2.3	1.4	1.1	2.9	3.6	3.3	2.8	4.4	8.3	3.6	3.9	6.7	2.4	1.9	4.0	3.0	1.6	4.5	3.5	7.9	3.4	5.4	1.5	2.7	4.9	5.9	8.7	2.4	2.2	15.1	8.7	4.0	10.8	4.7	6.7	3.6	1.2	13.8	13.2	7.4	5.8	11.1	2.1	9.2	5.0	5.1	5.4	22.4	2.3	3.0	5.9	6.2	25.7	8.6	5.9	8.6	6.6	4.1	12.2	6.4	2.3	0.0	4.6	3.3	5.0	5.1	1.4	5.2	2.7	5.0	4.6	0.0	3.0	2.5	0.8	1.8	5.0	6.2	3.6	4.8	2.5	3.6	1.8	3.3	3.1	3.8	4.0	2.8	4.3	12.4	0.6	3.3	3.6	1.4	4.4	2.4	3.2	4.7	6.2	5.9	27.5	4.4	4.4	4.8	47.8	7.3	3.0	9.5	7.5	13.5	9.7	1.3	2.4	2.8	5.7	24.3	60.4	14.5	9.2	5.3	20.3	4.4	1.2	2.1	4.7	8.7	6.2	13.6	2.2	13.7	4.7	3.9	3.7	3.1	2.7	5.3	5.2	3.5	0.9	4.6	5.0	5.7	5.3	8.6	11.6	4.9	2.2	5.6	7.0	3.1	2.7	1.6	5.0	4.9	3.5	4.7	4.9	3.0	1.3	9.7	3.0	2.7	5.4	14.6	9.1	3.4	1.5	7.0	3.1	2.3	4.9	2.7	7.3	6.9	3.6	6.2	3.2	10.6	4.6	2.8	9.2	0.3	5.1	6.0	4.1	21.4	13.5	1.3	7.7	3.5	2.1	2.6	1.6	2.6	4.9	2.7	15.5	1.5	47.9	7.2	9.2	4.1	2.4	3.6	1.5	9.5	3.6	6.8	32.4	3.6	1.8	5.9	7.2	9.0	3.7	4.4	22.8	1.4	4.1	9.4	1.2	4.9	4.8	4.6	3.4	7.3	3.9	5.4	4.9	9.7	11.0	3.6	7.0	2.0	5.3	4.0	4.7	4.7	3.8	1.2	2.1	2.3	4.7	4.0	2.9	5.6	7.8	12.2	0.9	1.5	2.9	10.9	1.7	9.5	10.5	2.5	7.9	5.3	9.3	11.2	8.2	3.0	8.1	11.1	4.3	4.2	5.9	8.5	1.0	5.1	4.0	11.2	3.1	3.6	20.5	4.5	7.0	4.6	2.9	1.0	9.1	2.1	5.1	1.4	7.7	3.3	14.0	12.9	10.7	6.6	2.0	5.1	5.4	3.5	25.5	5.8	4.3	8.7	7.4	3.7	3.2	2.8	68.0	19.7	9.0	11.2	5.9	2.5	2.8	1.5	2.9	22.5	58.4	4.2	3.4	4.2	21.4	4.2	5.8	1.6	2.0	2.0	2.9	4.9	6.1	8.0	0.9	1.1	0.9	8.3	8.6	7.3	3.3	8.3	3.5	1.8	2.5	2.5	5.4	6.4	7.6	4.9	5.2	4.8	6.7	0.9	3.2	16.4	8.2	2.2	3.8	5.0	12.1	4.1	3.1	17.8	6.1	9.9	15.3	58.6	13.6	27.8	3.3	9.4	3.6	2.6	13.8	4.6	5.0	5.6	3.8	13.7	2.7	1.7	3.4	8.3	6.8	1.7	4.4	2.3	1.8	3.6	3.9	3.9	3.8	2.0	3.2	1.4	4.2	3.3	10.2	1.9	6.3	16.4	0.9	2.6	2.9	3.5	5.6	1.7	0.6	1.7	0.0	5.8	3.9	7.8	5.1	2.4	2.5	5.5	2.1	1.1	4.3	2.0	6.7	3.8	1.3	12.8	4.6	29.9	5.1	5.4	3.0	2.6	3.4	3.7	2.7	2.0	3.5	3.6	0.9	1.4	1.7	9.3	4.6	2.4	14.9	4.8	3.0	1.7	2.9	7.7	1.4	8.9	2.8	7.2	4.7	3.7	2.0	8.7	7.7	4.6	2.3	6.3	1.8	2.6	3.3	1.8	1.8	4.4	10.6	8.4	1.6	0.8	5.8	4.3	2.1	1.4	3.6	3.1	4.0	6.0	1.9	1.1	2.3	2.2	2.2	5.0	10.1	4.0	2.8	2.9	3.5	1.7	5.7	5.4	1.6	8.6	10.2	0.6	2.2	2.9	1.9	3.8	2.1	18.4	5.3	4.1	1.6	2.8	2.8	5.8	0.7	2.1	6.2	5.3	5.7	2.5	7.3	3.7	4.8	14.1	4.7	6.8	5.1	2.6	7.0	3.9	10.5	14.0	0.3	5.5	6.5	1.7	9.7	3.8	10.7	2.4	8.3	0.2	4.1	0.7	1.7	4.7	5.1	26.9	2.0	5.1	2.0	6.1	5.9	3.2	1.9	4.4	4.0	7.0	2.2	6.2	5.5	4.7	1.2	2.2	6.8	9.5	4.1	2.2	2.3	15.1	3.5	2.2	1.0	26.4	0.9	15.9	12.4	14.1	2.3	5.7	3.8	10.5	4.4	2.4	1.7	5.8	11.4	5.4	23.4	21.6	1.6	4.5	2.3	4.8	1.5	3.8	3.0	4.5	5.3	2.3	1.7	2.0	1.7	6.3	3.4	3.0	12.2	12.1	7.5	4.6	3.1	0.0	4.0	1.8	6.6	1.7	5.0	6.3	2.9	1.8	2.8	28.5	1.4	6.4	2.3	5.1	5.8	4.1	5.6	2.9	3.4	3.8	2.2	6.3	2.9	3.9	7.0	6.9	4.7	7.8	3.9	1.7	2.3	5.8	4.7	8.4	0.9	7.4	10.5	4.1	4.2	7.4	2.3	9.6	4.2	3.8	4.0	2.8	8.2	1.3	1.7	3.6	3.1	2.9	8.4	3.3	4.5	7.7	2.2	5.1	6.0	9.2	2.1	2.5	2.4	9.9	6.6	7.1	10.4	12.6	2.8	5.2	9.6	2.3	4.1	9.6	2.9	4.0	1.7	1.0	6.4	1.6	2.5	9.6	1.1	3.1	3.8	1.9	9.7	3.9	7.0	5.0	4.4	3.1	3.5	5.5	1.3	1.8	1.0	4.3	0.9	7.7	1.9	0.8	6.6	2.6	2.8	5.8	2.5	2.7	5.3	2.1	3.6	4.5	5.1	3.9	6.5	1.1	1.6	4.8	3.7	2.4	2.0	3.4	1.6	3.8	3.3	0.9	12.0	2.2	4.2	2.5	1.8	9.0	3.8	9.8	6.0	1.6	7.4	8.1	9.1	0.7	4.4	2.8	6.3	2.2	1.9	2.5	0.7	0.9	5.5	6.3	0.5	8.1	7.6	0.9	5.8	3.6	9.7	2.7	1.4	1.8	4.2	1.1	3.6	8.2	5.4	4.3	2.9	3.4	5.0	1.9	1.3	5.2	6.8	1.5	1.5	3.0	5.6	3.4	2.5	7.0	4.1	3.8	1.5	3.0	9.4	0.9	3.2	7.1	13.5	1.7	5.1	2.8	1.5	3.0	4.1	0.8	13.4	2.8	1.2	2.6	0.1	4.5	1.6	2.4	2.8	5.3	6.3	4.4	2.7	43.5	14.1	7.3	7.8	3.1	3.0	6.4	4.5	1.4	3.9	2.3	2.9	4.2	5.7	13.4	9.0	1.3	2.3	7.2	5.1	4.3	2.0	3.5	2.7	2.6	3.3	2.1	10.6	3.8	5.0	2.3	11.3	4.5	10.4	3.0	17.6	9.0	4.4	1.8	6.5	6.0	4.0	25.5	1.3	6.8	2.6	5.2	4.1	2.6	1.2	5.7	0.5	1.0	2.6	3.4
RNF115	6.9	4.1	8.6	3.8	15.3	10.0	9.7	7.9	3.4	8.4	3.3	7.6	6.3	4.6	6.4	3.9	9.6	8.7	14.2	10.1	5.7	3.4	5.8	6.5	6.7	9.7	12.1	4.3	5.4	13.1	10.1	3.3	7.8	1.5	5.0	5.0	11.0	6.8	1.9	3.9	5.1	5.8	39.5	6.8	2.8	5.2	6.7	12.0	1.7	4.7	11.1	5.9	10.4	9.4	7.4	6.2	8.1	2.4	8.1	9.8	8.2	3.2	5.0	6.3	11.3	15.3	6.3	7.1	6.3	12.4	4.2	8.5	3.7	8.0	11.4	6.6	6.9	8.8	8.9	7.5	9.1	2.6	7.9	7.3	3.7	7.2	8.0	12.4	9.0	12.2	6.8	6.2	4.3	3.4	8.5	4.7	6.6	5.5	6.2	7.1	6.7	5.1	6.8	8.6	7.1	6.7	3.8	9.3	6.3	11.2	3.3	6.0	7.4	4.4	6.2	12.9	8.3	10.4	8.3	8.4	5.9	5.3	20.0	5.7	5.0	5.5	5.2	12.2	8.7	3.7	5.4	11.9	3.7	10.1	5.5	5.0	8.7	11.3	6.8	4.9	7.8	8.5	8.0	7.7	4.6	2.8	4.0	5.7	9.5	5.7	4.4	5.1	5.4	10.5	5.4	7.3	6.5	6.5	1.8	2.8	5.4	4.6	6.4	11.9	9.6	12.3	5.2	3.3	9.8	4.4	19.4	11.0	4.8	4.1	16.6	3.2	2.4	6.4	8.6	6.3	3.3	3.7	2.6	4.0	4.4	5.5	4.3	9.0	8.3	5.3	6.6	4.9	2.7	2.7	3.4	3.3	10.7	3.6	13.0	8.4	14.3	4.1	8.2	3.5	2.1	2.0	3.8	8.2	3.8	5.1	5.5	3.0	3.4	12.0	6.0	8.5	7.2	6.6	6.5	5.2	5.5	6.7	6.3	2.3	15.0	7.4	16.0	3.5	4.1	5.5	4.1	3.6	5.0	2.9	17.4	9.6	3.1	9.2	10.1	7.9	6.4	11.6	3.6	9.7	8.2	5.9	3.2	6.6	10.5	6.5	7.6	8.8	7.7	1.3	7.1	4.7	16.6	4.7	2.4	4.8	7.2	4.9	2.9	3.2	4.2	3.0	4.7	5.7	11.4	10.8	14.0	22.7	6.3	10.1	10.8	10.0	6.5	5.7	3.2	11.8	2.7	8.1	5.3	8.5	4.1	7.7	3.0	11.7	4.4	11.0	6.8	17.0	3.9	5.9	8.2	7.1	6.0	1.6	4.3	10.3	3.9	9.1	3.2	6.0	6.9	4.5	5.5	6.1	7.7	5.3	5.9	4.1	7.9	2.9	6.1	6.3	7.8	14.7	11.5	6.6	8.2	5.6	7.0	5.7	13.4	6.0	11.4	4.7	5.2	2.9	4.9	9.6	6.4	4.4	5.7	6.3	4.9	6.1	14.5	11.6	4.9	2.3	5.5	2.8	3.9	6.8	6.7	7.6	6.0	4.9	5.5	8.1	12.1	5.6	11.9	4.7	4.6	6.4	3.0	2.4	4.9	17.7	2.9	5.1	4.5	7.6	1.5	5.3	8.3	7.9	10.2	6.0	4.6	25.1	5.5	2.4	11.5	13.3	6.0	8.7	2.7	7.7	2.3	21.8	2.0	3.2	10.4	14.1	10.4	6.6	4.8	32.4	5.0	7.1	7.5	7.9	3.2	3.8	25.7	8.1	6.8	4.8	11.6	6.4	7.8	7.3	5.3	8.0	3.7	12.6	5.0	3.9	7.6	5.6	6.7	9.4	1.6	4.1	6.7	3.3	9.8	11.9	6.9	5.8	10.7	4.2	11.6	7.8	7.7	8.2	5.2	8.1	8.6	6.6	4.4	8.0	8.2	5.0	5.2	9.3	8.3	5.6	10.0	5.7	13.9	10.6	6.1	6.2	3.4	4.0	3.8	6.0	9.8	5.9	5.4	5.0	9.1	5.4	3.8	11.5	3.7	3.2	13.3	4.6	3.4	6.0	3.9	7.5	3.6	19.2	3.9	6.1	11.4	8.2	3.8	3.4	7.4	16.2	5.0	5.0	7.1	9.2	13.1	8.9	11.5	4.2	9.5	11.4	12.1	10.9	6.9	5.7	5.7	7.0	2.9	3.6	5.8	7.5	12.5	5.2	4.5	3.6	4.6	5.3	11.5	4.8	4.4	5.6	8.1	3.9	15.4	3.2	7.8	5.6	8.1	4.7	2.8	7.8	9.3	9.5	13.2	6.2	2.8	6.6	4.1	9.4	10.5	8.3	3.0	5.6	6.8	5.8	7.1	3.4	25.5	3.5	6.8	2.0	7.8	29.6	7.7	9.1	2.8	5.7	5.2	5.3	5.9	4.4	10.0	4.8	5.5	6.4	4.0	4.7	4.3	5.1	10.1	4.3	4.1	7.9	2.1	5.3	6.0	2.4	6.1	7.6	7.7	6.4	6.6	4.3	5.3	3.9	4.8	10.0	6.9	5.0	5.4	1.7	5.6	4.8	11.9	6.0	8.2	4.8	5.6	8.4	5.3	2.6	4.0	10.6	4.4	9.6	8.9	7.4	19.3	7.8	9.5	8.5	7.4	6.0	10.0	10.2	6.4	15.8	6.2	10.2	5.9	8.7	9.8	7.6	8.4	5.0	5.6	5.7	3.3	2.7	3.4	3.8	5.0	3.6	3.8	7.5	5.5	4.4	2.5	9.3	9.2	3.2	4.2	3.2	5.4	8.9	4.0	6.0	4.4	7.8	4.4	6.6	8.3	5.8	4.4	5.0	12.9	10.0	3.4	10.7	4.0	3.7	10.3	3.5	5.1	6.0	8.9	8.2	4.9	3.4	6.5	5.4	9.4	7.1	5.5	4.9	1.9	6.0	7.2	3.8	4.0	2.0	4.2	6.1	11.7	5.5	4.8	3.9	7.7	5.3	4.6	3.8	5.0	4.1	6.7	6.0	8.4	8.9	2.7	4.1	5.2	8.7	10.1	7.6	7.8	13.9	15.9	5.1	2.7	6.2	3.9	2.9	5.2	8.7	3.6	4.9	2.2	3.0	11.7	8.6	6.8	10.6	8.1	1.8	7.0	3.3	4.6	6.0	7.9	7.5	13.3	7.9	2.0	3.9	2.6	4.7	8.3	12.8	2.9	2.9	15.6	6.7	5.6	6.2	3.9	10.5	8.5	11.1	3.1	5.8	6.9	5.0	4.2	6.8	2.7	2.6	2.7	2.8	4.0	6.8	4.8	6.3	11.0	3.1	3.5	7.0	7.5	7.0	8.7	4.6	6.6	5.0	5.9	2.6	5.1	4.8	9.3	5.1	2.8	4.2	10.2	7.4	6.7	9.0	10.7	7.8	2.4	9.1	7.0	2.8	5.4	5.2	11.0	7.8	8.6	8.9	7.2	1.2	3.8	5.7	3.0	9.9	15.4	3.6	9.2	26.7	5.4	5.6	3.4	9.7	7.1	8.5	10.7	4.3	4.0	6.1	7.7	4.5	8.1	5.4	2.2	2.8	9.1	3.3	15.5	2.9	10.2	6.3	6.5	2.6	8.6	7.0	14.3	3.6	3.4	3.8	6.6	5.3	4.4	7.0	4.0	3.8	3.5	3.8	9.7	8.3	2.8	14.5	4.1	5.0	12.0	12.8	3.4	7.1	8.1	3.4	7.7	6.2	19.5	8.3	2.4	4.3	10.2	6.2	10.2	2.9	7.2	7.7	10.6	6.3	8.4	9.8	2.0	6.6	4.2	6.7	3.7	4.4	4.9	5.3	10.1	2.3	12.9	3.4	6.8	8.8	9.4	6.2	8.2	2.4	8.2	5.5	5.3	10.6	3.6	4.2	9.1	5.4	4.1	5.8	10.3	3.5	9.0	5.0	6.5	10.7	5.5	7.9	5.8	3.4	3.4	2.7	7.5	8.5	15.7	4.9	3.1	5.6	3.6	2.4	2.0	11.0	2.4	7.1	7.1	12.7	2.9	5.1	9.9	2.5	4.2	2.9	6.3	3.4	3.4	11.0	1.5	7.0	2.8	4.6	3.3	5.9	5.2	8.1	4.1	8.4	15.9	4.8	3.2	7.9	4.2	6.1	5.9	3.1	1.5	5.5	7.0	7.0	7.1	7.7	5.9	8.9	3.6	8.1	13.0	7.2	3.0	6.3	6.1	20.5	6.7	4.2	5.5	10.3	5.2	6.1	5.6	6.8	8.6	5.2	5.1	2.0	4.8	6.3	12.4	7.3	15.8	5.4	3.6	2.1	2.6	2.6	8.7	4.9	5.0	2.5	11.8	6.1	7.7	9.1	7.7	5.6	6.5	7.7	5.3	7.9	6.3	7.8	3.7	7.4	3.7	4.2	5.3	2.1	5.4	5.5	5.5	14.6	5.9	5.6	4.2	20.3	2.6	20.9	5.7	6.2	5.9	7.5	2.9	7.0	5.0	10.7	2.0	7.3	4.2	4.4	4.6	10.4	2.5	5.1	6.1	4.8	5.0	5.4	8.0	5.0	4.0	4.1	7.8	5.2	9.2	1.7	11.7
RPL17	3.5	4.5	3.5	2.4	5.7	2.4	6.4	3.6	4.1	6.9	3.5	6.9	1.2	3.8	4.2	2.4	5.8	6.5	1.3	3.1	3.3	2.8	3.3	2.0	7.1	7.5	4.1	4.4	3.7	2.9	3.8	2.4	5.1	3.7	2.1	4.0	2.6	5.9	3.4	4.1	2.4	1.0	0.4	1.4	4.1	3.6	2.5	3.6	1.5	1.8	2.3	1.1	2.5	4.4	3.5	2.0	1.4	6.0	1.7	4.4	3.9	2.5	2.2	3.4	2.6	6.0	3.7	6.0	3.0	5.0	2.3	4.4	3.8	1.3	4.8	4.7	4.5	3.1	1.7	4.1	2.3	1.9	2.6	4.4	4.9	3.2	2.9	5.8	3.6	3.0	2.5	3.4	1.8	4.4	3.3	4.5	9.5	4.0	3.3	5.1	2.7	1.9	2.7	3.8	4.0	2.2	3.3	1.9	3.1	3.1	2.7	3.4	3.8	3.9	4.0	6.3	6.2	3.8	4.1	2.9	3.7	5.6	0.7	2.3	2.2	8.4	3.6	5.5	5.0	2.9	4.8	3.8	3.7	2.3	3.8	6.2	3.0	2.8	4.9	4.8	2.4	1.8	3.3	2.4	3.5	2.5	6.0	1.5	0.2	1.7	5.0	5.0	2.0	2.1	4.7	3.9	2.6	4.1	1.0	1.6	2.1	3.9	2.5	2.7	4.7	2.6	3.3	1.4	3.1	3.1	8.0	2.8	2.3	3.6	0.5	1.8	3.5	2.5	2.9	6.2	2.9	1.9	2.7	2.9	6.2	2.2	3.4	2.3	1.5	3.9	2.3	2.6	3.5	2.9	2.8	3.7	3.3	3.3	4.3	13.7	3.7	1.7	1.8	2.8	1.7	4.8	1.7	7.9	1.5	3.6	1.6	8.1	5.0	2.3	3.6	1.8	2.5	4.4	3.2	4.1	3.7	1.0	2.4	2.1	2.5	1.7	4.4	2.4	3.3	2.5	5.1	3.9	2.1	2.7	13.3	2.6	2.3	7.1	3.0	3.4	1.7	3.3	2.3	3.6	3.1	2.2	2.6	1.3	6.5	5.2	7.3	2.8	2.8	2.5	1.9	1.6	2.5	3.3	1.9	2.4	3.6	1.5	2.5	1.4	5.5	4.4	2.4	2.1	3.0	4.2	2.9	8.5	1.8	4.9	1.8	7.5	5.8	1.9	1.6	0.9	4.7	2.5	3.0	3.0	3.5	1.3	3.6	5.0	4.6	6.3	3.7	0.8	3.6	3.2	4.0	2.3	5.9	1.4	2.5	8.0	2.3	5.2	2.5	3.7	5.0	3.1	2.8	5.8	4.5	2.6	3.2	2.0	3.9	2.1	1.9	5.9	2.7	3.9	3.4	7.0	2.3	3.6	3.0	3.0	4.6	1.8	4.4	3.1	7.0	1.2	2.9	3.1	2.6	8.0	4.0	1.3	2.8	5.1	4.0	3.3	3.7	3.0	3.7	3.8	6.2	3.1	2.2	2.6	2.1	2.8	2.0	3.8	2.1	1.7	1.8	3.3	2.2	6.7	3.3	1.8	3.6	3.2	2.3	5.0	2.4	2.9	1.2	6.9	2.1	2.4	3.3	6.5	4.6	1.0	6.2	2.7	5.6	3.3	5.5	3.4	2.1	4.8	1.8	2.5	4.0	4.2	5.8	3.7	3.4	1.8	1.8	0.8	1.7	5.1	2.5	2.6	4.3	2.3	1.3	3.6	1.8	4.6	5.5	2.8	5.0	2.7	2.8	2.8	2.9	6.0	3.6	2.2	4.1	4.0	2.2	2.2	2.7	3.8	1.8	4.5	2.2	4.8	3.5	2.8	3.2	2.2	2.1	3.3	3.1	2.2	3.3	4.7	1.9	4.0	7.7	3.7	2.7	3.9	2.8	2.3	2.9	2.1	2.3	1.9	3.9	5.8	6.1	2.6	2.8	2.7	3.6	2.3	4.3	2.3	1.6	7.3	6.5	1.9	3.2	3.4	1.9	3.1	5.1	5.4	1.8	2.6	1.8	5.3	3.6	1.2	3.8	2.9	4.9	2.9	2.1	4.0	6.8	1.1	3.5	4.0	5.3	3.4	2.0	3.0	3.3	3.9	2.4	4.5	2.6	4.0	3.4	4.0	4.0	2.1	5.1	2.4	4.0	3.6	4.4	3.6	2.1	1.6	2.6	4.8	3.2	2.6	1.5	3.8	0.9	2.7	2.7	2.5	2.2	2.9	2.8	2.6	2.7	5.5	2.9	5.2	5.0	3.8	8.7	3.0	3.0	3.1	3.7	5.0	1.7	3.3	3.4	1.9	1.7	2.2	0.5	2.9	14.8	3.4	3.1	2.7	5.1	4.9	1.8	4.0	3.3	2.5	2.5	4.3	9.7	4.0	4.1	5.6	2.7	3.3	4.3	5.5	3.2	1.3	3.2	2.7	2.7	1.1	3.8	3.6	8.1	2.3	1.9	4.9	2.8	4.8	2.2	3.7	3.0	3.5	2.0	2.3	3.1	2.5	2.1	2.2	3.4	6.1	5.0	2.0	2.2	1.9	3.5	2.4	2.6	2.7	3.3	3.7	2.5	5.9	3.9	3.6	4.6	3.8	2.9	2.4	5.2	2.2	2.2	3.8	3.5	2.9	2.9	4.5	4.3	3.3	2.4	3.0	3.0	5.2	5.4	3.8	3.8	1.9	2.1	2.0	3.1	2.4	1.5	4.6	2.8	5.7	3.3	2.5	3.8	2.3	4.5	3.1	2.1	3.6	4.5	4.2	4.6	2.2	3.9	5.0	2.6	2.2	3.2	3.3	2.5	3.7	3.6	1.9	5.9	3.1	1.7	2.8	6.0	3.3	2.9	2.5	3.5	3.4	3.0	7.8	2.8	4.1	2.1	3.8	2.7	4.6	1.7	2.2	2.6	3.1	6.9	4.8	3.1	2.9	2.8	3.5	1.9	2.5	3.4	3.0	3.2	5.0	1.0	3.2	5.7	2.8	2.6	3.2	7.3	3.6	6.9	10.5	3.1	2.3	2.0	1.8	5.0	2.3	3.1	3.0	2.4	2.6	3.4	6.4	4.8	4.8	2.5	6.7	4.6	2.1	5.5	1.0	3.3	1.5	2.1	5.3	6.2	6.5	2.4	2.5	4.0	4.6	5.5	3.5	4.5	1.3	3.4	3.2	3.8	3.7	4.1	4.7	4.2	5.5	3.4	1.9	5.8	3.2	4.1	9.9	1.5	1.7	2.1	2.8	3.3	1.4	1.9	6.8	2.4	2.2	3.2	2.1	3.1	2.8	2.1	3.1	3.9	3.0	4.5	1.8	2.7	4.5	4.6	5.4	2.6	2.0	5.6	3.3	5.2	8.0	7.1	3.1	2.3	3.0	3.7	1.3	3.1	6.3	2.0	3.1	5.3	1.9	3.8	4.9	3.0	4.6	5.7	3.8	4.3	2.0	2.3	2.1	4.5	7.3	2.3	4.0	4.5	3.1	5.1	14.3	2.3	3.5	4.1	7.6	1.9	3.7	2.6	6.9	4.7	2.3	7.5	1.2	9.3	2.1	3.7	2.5	2.9	3.0	6.2	3.0	1.3	3.0	3.1	5.8	2.6	2.1	1.5	2.2	3.6	2.5	3.3	2.9	1.8	4.5	1.4	2.6	3.2	1.9	3.2	4.5	4.6	5.6	2.1	4.9	1.9	3.4	3.9	2.7	2.5	3.0	5.8	2.8	4.6	1.9	7.9	3.0	10.0	2.8	2.7	5.7	2.5	4.4	2.5	2.3	1.7	1.4	3.8	2.7	2.8	2.8	4.5	5.4	3.9	5.9	2.9	1.2	8.8	3.1	2.2	3.9	2.2	2.4	2.6	1.8	3.2	3.2	2.4	3.9	3.3	1.2	1.7	4.6	1.5	2.8	3.1	1.7	2.6	3.3	7.6	2.3	7.0	7.4	1.9	1.7	4.6	1.4	6.7	1.8	2.6	6.1	5.3	8.7	3.6	2.6	7.5	0.7	2.8	4.0	3.3	5.6	3.0	4.7	2.8	3.3	3.2	2.7	2.8	4.7	2.6	2.7	4.9	3.9	4.4	2.8	2.3	3.1	2.3	3.7	2.9	5.6	2.8	4.1	3.6	3.8	5.6	2.9	5.4	4.8	1.4	6.1	1.8	4.5	4.1	2.8	3.2	2.6	2.1	2.4	2.9	3.1	1.3	2.4	1.1	2.1	2.1	3.6	2.5	4.3	3.7	1.8	10.7	4.4	2.9	2.0	2.7	1.7	3.3	1.8	3.1	9.6	8.8	3.3	10.0	7.1	5.3	3.3	2.6	2.7	2.4	4.4	3.1	3.3	1.4	4.4	2.8	2.8	1.6	2.3	2.4	3.0	4.7	4.7	4.5	5.1	1.4	5.0	2.3	4.4	1.2	4.2	5.3	2.0	3.6	3.2	2.1	2.8	2.1	7.0	2.3	4.1	2.8	3.1	3.5	3.4	3.2	3.2	1.5	3.7	2.0	2.8	3.1	4.1	2.4	1.9	3.9	2.7	2.1	1.8	6.2
SEC22B	1.7	1.7	1.6	1.3	2.4	1.3	4.5	1.7	1.4	2.3	1.0	1.5	2.0	0.7	2.0	1.8	1.9	2.3	2.3	6.1	0.8	1.1	2.7	1.2	0.3	3.8	1.7	0.4	0.7	0.6	1.8	1.3	1.5	1.2	2.7	1.5	3.0	5.4	0.4	2.1	1.3	0.4	2.6	1.1	2.9	1.0	1.1	2.1	0.7	2.4	2.3	1.9	1.1	1.9	1.8	3.1	2.0	3.2	1.3	3.0	3.2	0.4	1.8	1.0	2.6	2.3	1.5	2.5	1.2	2.8	2.9	2.4	0.6	1.3	2.4	9.0	2.1	1.1	1.5	1.5	1.4	0.5	2.4	0.7	1.0	2.8	1.5	2.9	1.7	2.0	0.8	1.7	2.2	5.2	1.1	0.7	3.9	2.1	0.9	0.8	2.1	1.2	1.1	1.3	2.0	0.8	0.4	1.5	2.4	2.9	1.2	0.6	1.6	3.9	2.3	2.7	1.2	1.9	1.2	2.4	4.0	6.1	3.1	0.8	0.4	0.7	1.2	3.8	1.9	1.5	2.0	4.3	1.0	2.3	1.5	0.8	3.3	3.0	1.1	1.5	2.9	0.7	2.8	1.2	0.5	0.1	1.1	1.1	3.1	2.0	2.5	1.0	1.5	1.4	3.0	2.5	2.1	1.5	1.8	1.1	1.4	1.0	1.7	2.9	3.2	1.9	0.7	2.2	2.4	0.8	0.9	1.0	1.3	0.2	6.8	1.6	0.8	1.4	1.1	3.1	2.9	2.2	0.8	1.2	2.8	2.3	2.5	2.8	0.3	0.7	1.5	3.1	2.5	1.7	2.0	0.4	1.5	0.6	4.7	3.1	3.6	2.0	0.4	0.6	0.7	1.0	1.3	1.2	0.8	0.8	5.5	0.7	1.7	4.0	6.5	4.4	2.9	1.6	1.5	0.5	1.4	0.7	1.8	1.0	3.1	1.8	2.4	1.7	2.7	1.5	2.0	7.0	1.1	0.9	3.3	2.3	1.5	1.5	1.6	0.7	2.2	1.9	1.8	2.0	2.0	2.0	0.4	1.0	2.6	1.2	1.4	2.8	0.8	1.1	2.2	2.3	3.8	0.6	0.9	1.8	3.7	1.5	0.3	1.1	2.0	1.1	3.0	1.1	2.3	1.6	4.2	2.8	0.6	3.6	2.5	3.4	0.9	1.2	1.1	4.1	1.0	1.9	1.2	1.7	2.7	1.0	0.4	1.3	0.4	1.5	7.6	8.1	1.2	1.7	7.8	3.1	1.6	0.2	3.0	1.8	1.8	1.8	1.3	2.0	2.0	1.4	4.2	2.2	4.0	2.5	1.1	1.0	0.7	5.2	0.9	0.4	3.2	2.1	3.0	0.6	3.0	2.6	1.3	1.5	3.2	4.0	4.1	2.1	1.5	1.1	2.5	1.3	1.0	1.5	4.6	6.5	7.6	2.0	1.6	1.8	0.8	1.1	6.4	1.9	4.2	1.1	1.6	1.2	2.3	1.2	1.0	1.9	5.0	2.2	2.3	1.7	1.3	0.5	1.0	0.4	1.4	2.3	0.9	0.6	1.0	1.7	0.2	2.3	2.9	2.0	4.1	3.1	0.6	3.8	6.3	0.4	3.0	1.0	1.9	0.7	0.6	2.0	2.8	3.4	0.4	0.6	1.7	2.1	3.3	4.1	0.3	5.7	0.7	2.4	0.7	1.0	1.9	1.2	2.8	1.9	3.4	1.1	1.7	1.2	3.4	1.8	1.4	2.4	1.0	4.1	3.6	2.5	4.0	2.6	1.8	1.7	0.7	2.1	3.0	2.7	2.7	2.8	1.6	0.2	3.0	2.8	2.0	1.4	4.1	4.8	2.8	1.5	1.8	2.7	2.9	2.7	1.0	4.5	0.9	1.0	1.3	1.6	1.6	1.2	3.2	1.6	1.7	0.2	0.6	0.5	1.7	1.8	1.3	0.8	0.2	0.3	1.5	2.0	1.4	2.3	1.9	2.5	2.9	3.0	2.2	1.6	2.7	4.6	2.1	10.3	1.6	0.8	3.5	1.1	0.4	1.9	1.4	6.0	1.0	1.6	1.0	3.0	3.0	2.6	2.6	2.0	0.8	1.5	1.8	1.0	1.5	1.2	1.0	1.4	3.3	1.1	1.8	6.0	0.5	2.4	1.7	0.9	1.7	0.9	2.1	1.4	1.0	1.8	3.2	1.5	2.1	1.3	2.4	0.8	1.5	2.3	2.5	2.4	2.9	4.7	2.4	2.5	1.0	2.4	0.7	1.6	0.8	0.7	2.6	0.7	0.9	2.2	1.3	1.4	3.2	0.5	0.7	0.5	0.7	2.4	1.9	2.1	0.9	2.5	0.8	1.1	2.5	0.6	2.5	0.6	0.9	1.2	4.0	1.6	2.5	2.8	2.4	0.6	1.5	0.4	0.8	1.1	3.5	0.8	0.9	1.3	0.8	2.2	3.6	0.2	2.2	1.3	1.4	1.5	1.8	2.0	1.4	0.4	0.8	1.6	1.6	1.0	2.4	1.6	2.7	3.1	1.7	0.5	2.0	2.0	1.6	5.4	2.4	1.0	1.9	2.9	1.2	2.9	1.4	1.8	2.3	0.6	1.1	0.9	1.0	2.8	0.7	1.8	1.9	1.8	2.0	1.0	2.6	2.1	1.0	1.2	1.1	0.8	1.5	1.9	1.3	1.6	1.3	1.6	2.1	2.7	3.7	1.7	2.8	0.8	0.8	1.9	1.0	1.3	1.2	1.6	2.9	4.6	2.3	3.2	4.1	1.5	0.1	1.0	1.9	1.6	1.9	1.0	1.7	1.4	2.8	1.3	0.2	1.4	2.4	0.8	1.7	3.8	2.1	0.8	0.8	1.8	0.9	3.2	3.1	3.1	2.7	0.3	1.2	2.8	2.0	5.4	1.8	1.6	1.1	1.1	0.9	1.5	3.2	1.2	2.7	3.7	1.4	1.3	2.1	0.6	0.9	1.6	4.3	0.8	0.9	6.5	3.4	2.0	1.1	0.5	1.6	0.9	2.1	2.2	2.6	2.1	0.3	1.7	1.6	0.7	1.9	3.1	2.6	0.9	1.8	0.6	2.0	1.3	0.7	2.9	2.5	2.9	1.2	2.8	0.8	1.4	5.8	1.6	1.1	1.9	2.4	0.4	3.1	2.9	1.0	0.4	1.7	1.8	2.1	0.7	7.4	1.1	3.5	1.3	2.0	0.5	1.2	2.0	1.5	3.6	0.4	2.2	0.7	1.2	0.5	0.6	1.0	1.4	0.9	1.8	1.2	1.7	2.8	0.5	1.4	1.5	3.7	4.9	0.5	1.0	2.3	2.9	1.1	1.5	0.4	2.1	0.7	2.6	0.1	1.0	1.7	2.5	1.3	4.5	3.2	3.3	8.0	0.5	12.9	2.1	1.1	0.6	4.1	1.5	1.3	2.5	1.3	1.6	1.3	1.0	2.1	3.1	2.0	1.6	2.2	2.0	0.8	2.7	1.3	1.9	0.5	2.3	0.4	0.1	2.0	3.7	1.1	2.1	1.3	1.0	1.7	2.0	7.0	3.3	2.6	1.2	1.6	1.3	1.6	1.7	1.6	1.1	0.5	2.7	7.9	2.1	0.9	1.5	0.8	1.0	2.4	6.5	0.3	4.1	1.3	4.6	0.6	3.1	0.7	3.8	1.2	3.2	3.3	2.8	2.1	1.2	2.7	0.8	7.8	1.3	4.4	2.3	0.6	3.4	0.9	2.8	1.1	1.6	2.8	1.8	3.2	4.3	3.6	2.6	0.5	1.5	3.2	2.3	2.0	1.8	1.2	0.7	1.1	1.1	1.0	0.8	0.6	1.0	1.4	2.2	8.3	1.1	1.6	0.7	1.8	4.2	1.4	2.6	2.9	0.7	0.9	1.8	4.0	3.0	2.7	1.3	3.4	2.2	2.1	0.8	2.5	1.5	0.4	3.3	2.2	1.8	1.5	2.1	7.1	0.8	1.0	1.4	3.4	1.3	1.5	5.0	2.2	1.9	1.0	3.1	2.8	1.6	1.0	0.9	1.2	1.4	2.1	2.7	1.7	1.3	1.8	3.1	1.3	1.3	0.8	2.6	1.4	2.6	1.0	4.1	1.1	13.0	0.7	3.0	4.4	3.5	1.3	3.9	0.9	3.9	1.1	1.4	0.3	2.6	1.7	2.3	1.7	0.9	1.0	4.2	2.9	0.9	0.5	2.3	1.1	2.4	2.4	0.9	1.8	0.3	0.7	1.9	2.1	0.6	3.2	1.2	3.0	4.2	1.8	2.0	1.7	2.9	1.0	2.4	1.0	2.6	2.6	1.6	0.3	2.1	3.2	0.1	2.4	1.8	0.3	1.2	2.0	1.2	1.6	1.1	0.7	2.5	0.9	5.6	2.8	1.7	2.0	1.5	1.1	4.4	3.7	1.8	1.3	2.2	1.1	1.4	2.7	3.4	1.3	1.1	0.8	1.5	3.7	1.0	0.2	0.8	1.4	1.5	3.7	1.7	2.0	0.9	1.6
FSBP	2.2	1.8	2.4	1.7	3.5	1.6	2.0	1.5	2.6	4.5	1.5	1.6	2.3	1.2	2.4	1.4	1.9	1.1	6.2	1.9	1.4	1.1	1.9	2.1	2.1	2.0	1.3	0.9	2.0	0.8	3.3	1.4	1.1	2.3	2.3	1.9	6.7	4.6	2.4	1.0	1.2	1.5	1.4	1.8	2.7	2.5	2.1	1.8	4.0	2.2	1.7	2.0	1.3	0.9	2.2	1.6	2.2	2.6	0.8	0.8	4.7	1.4	1.0	2.3	1.9	0.9	1.9	1.8	2.4	2.4	3.9	2.7	1.7	3.1	1.6	2.7	2.3	1.4	2.7	1.3	1.6	1.3	1.8	0.9	1.0	2.6	1.7	5.7	2.0	2.8	1.4	1.3	2.3	3.0	2.7	1.5	1.8	2.3	1.0	1.9	2.5	2.2	1.1	2.3	2.3	1.2	0.9	2.3	1.7	2.9	1.9	1.4	2.2	3.8	2.4	4.9	1.3	4.3	2.4	3.2	1.9	3.1	1.6	1.2	1.3	2.1	1.5	2.7	2.7	1.3	1.3	2.3	1.8	2.6	2.3	1.4	3.5	2.2	2.1	0.4	3.1	1.7	2.9	1.4	1.9	0.7	1.2	1.6	1.9	1.6	1.8	1.5	1.5	1.0	2.4	2.5	1.6	1.7	1.7	1.8	1.6	2.8	1.2	4.0	4.3	1.6	1.1	2.7	2.5	1.9	1.7	3.6	2.1	3.3	8.2	4.8	2.9	3.8	1.9	1.9	5.2	1.6	1.1	1.6	2.5	3.4	2.0	1.7	1.8	1.3	1.4	1.9	4.6	1.5	1.3	1.0	2.4	1.1	1.8	1.5	1.6	3.0	0.8	1.5	2.7	1.8	2.2	1.5	2.8	0.8	2.2	1.7	1.0	3.7	2.4	2.5	1.8	1.5	1.3	1.5	1.4	1.7	3.1	1.5	3.0	1.7	2.1	1.9	2.7	1.6	1.5	2.3	2.6	0.8	1.1	2.2	1.7	1.9	2.3	1.7	2.7	4.2	3.1	2.0	1.6	4.2	3.5	0.7	2.9	0.7	1.7	3.2	1.5	2.6	1.9	2.0	2.9	1.6	1.5	1.6	2.2	2.0	1.8	2.0	1.0	1.6	2.7	1.7	2.6	1.0	0.8	2.8	1.3	2.3	2.2	2.3	1.3	1.8	1.1	2.4	2.5	2.9	1.3	5.0	2.2	2.0	1.5	1.7	2.2	1.6	3.0	2.8	2.7	2.0	2.8	2.6	2.0	1.6	2.0	3.1	3.7	2.9	1.3	1.8	2.1	1.3	4.6	2.3	2.1	3.0	1.8	1.6	1.6	5.8	2.8	0.7	1.6	2.1	2.5	0.4	2.0	2.8	2.4	1.6	2.5	3.1	3.2	2.1	1.3	2.6	1.1	3.4	2.0	1.7	1.8	3.1	1.9	2.8	0.8	1.9	1.8	4.6	3.4	2.4	5.9	1.9	1.5	1.7	1.5	3.1	2.8	2.3	3.8	1.8	2.1	2.4	3.2	1.4	1.0	2.6	1.4	2.9	3.5	1.0	0.8	1.5	1.8	1.6	4.2	1.2	4.8	2.1	0.9	1.5	3.6	1.7	3.6	1.7	1.7	1.6	2.1	1.6	4.0	1.5	2.2	1.9	2.8	1.3	1.9	3.0	1.9	4.1	0.9	1.0	1.1	1.2	1.9	2.1	1.9	2.3	3.3	2.3	1.6	1.8	1.7	0.7	1.8	1.5	0.6	3.7	1.6	1.4	3.7	1.6	1.9	3.2	0.8	3.0	3.2	3.4	1.8	1.4	1.5	1.1	1.9	2.2	3.7	2.2	2.4	1.8	1.9	1.5	1.4	2.1	2.3	1.7	2.1	2.6	0.9	0.9	1.8	1.8	1.4	1.7	3.7	1.5	1.9	1.5	1.4	2.7	2.5	1.0	1.2	2.9	1.7	1.1	2.0	1.4	1.2	1.9	1.2	1.8	3.6	2.0	1.4	1.8	0.7	2.2	3.1	8.0	2.5	1.8	1.8	2.9	1.3	1.5	1.4	4.5	1.9	2.3	1.7	1.0	3.5	1.5	2.3	1.6	1.6	1.6	1.6	2.4	2.1	1.4	1.3	1.6	2.9	1.2	2.0	3.9	0.8	1.5	1.7	1.4	2.0	2.5	2.8	1.5	2.0	1.7	3.4	1.7	2.6	2.7	1.9	1.0	1.8	0.9	4.3	2.9	2.3	3.8	1.7	2.0	0.7	2.7	1.1	3.3	1.4	1.7	1.7	1.5	1.5	2.6	1.5	1.8	2.2	1.3	1.6	3.5	1.1	1.1	3.1	1.3	1.9	2.1	1.3	0.9	2.5	1.8	2.5	1.1	0.9	2.8	2.6	1.7	1.6	1.0	1.8	2.7	3.7	1.0	1.4	1.3	2.8	2.4	1.5	1.5	2.2	0.9	2.4	1.8	3.0	1.9	1.5	1.3	1.2	1.2	1.6	1.1	1.2	2.2	1.5	1.2	1.3	3.4	1.6	1.8	2.2	1.7	2.6	1.3	3.5	3.8	1.2	1.9	1.4	2.4	1.1	1.4	1.7	1.8	1.8	1.5	1.3	1.2	1.4	3.6	1.2	3.9	1.2	0.8	2.1	1.8	6.8	2.8	1.4	1.3	2.3	1.3	2.9	2.3	3.0	1.4	1.8	1.2	0.7	2.1	2.6	9.9	2.3	1.5	1.0	2.0	1.5	1.3	1.8	1.5	1.3	4.5	4.4	1.9	1.9	2.0	0.5	2.7	1.7	0.9	3.1	1.4	2.2	2.2	3.9	1.4	0.9	2.0	1.9	1.3	2.4	1.9	2.1	2.8	1.8	2.5	1.0	1.2	4.0	3.6	2.7	2.4	2.2	4.0	2.1	1.4	2.2	2.8	1.0	1.7	1.7	1.2	3.4	1.2	2.2	3.9	2.7	1.0	3.2	2.6	1.2	2.0	7.4	2.1	2.2	3.9	2.5	2.8	1.0	1.0	4.5	3.6	2.1	1.3	1.6	2.4	2.5	2.9	1.6	2.4	1.3	2.8	1.6	1.4	1.7	2.0	1.3	1.9	3.6	2.7	1.7	3.2	1.8	3.7	2.2	1.9	3.2	2.3	1.5	2.0	1.6	1.3	3.2	3.3	2.3	0.7	2.1	1.5	1.2	1.9	7.8	2.8	0.9	2.6	2.0	1.7	2.4	1.8	2.0	2.3	1.6	1.5	1.5	1.0	1.8	1.4	1.7	1.3	2.2	2.2	2.2	2.6	2.6	2.5	3.7	3.4	3.4	4.9	2.5	0.9	1.3	1.2	1.0	6.8	1.2	1.9	1.1	1.5	1.9	2.5	2.5	7.4	1.2	1.8	3.7	1.8	3.0	3.8	3.9	3.1	2.0	1.7	3.9	3.5	2.0	4.4	1.9	1.1	1.1	1.8	2.1	1.4	1.1	2.5	1.9	1.2	1.0	2.8	2.5	2.0	2.3	1.3	1.3	2.8	3.4	3.4	1.1	1.5	1.6	1.1	2.1	1.5	1.2	3.1	4.2	1.5	1.2	2.6	1.8	1.2	3.3	1.5	1.1	2.4	3.6	2.9	1.5	2.1	1.1	1.7	4.5	2.2	3.1	1.6	1.5	6.0	4.1	1.5	1.3	2.7	1.0	4.7	2.2	4.1	3.3	1.5	2.7	1.9	2.2	1.5	2.1	2.2	1.7	3.8	2.3	3.0	1.5	2.5	5.4	3.3	1.5	2.7	1.2	2.3	2.3	1.4	3.3	1.5	1.7	2.6	1.9	0.9	1.2	0.6	0.9	1.9	2.3	1.9	3.8	1.9	3.7	1.0	2.0	1.8	2.1	6.3	2.2	2.8	1.8	2.6	1.1	3.7	3.3	1.6	0.8	1.3	7.6	4.3	1.9	1.3	2.3	1.4	2.4	2.5	3.4	5.1	2.6	2.8	3.9	3.8	1.2	1.6	2.2	2.1	0.6	2.1	3.0	3.9	3.0	1.8	2.4	1.5	1.5	2.1	1.7	2.7	1.4	2.2	2.8	1.9	1.3	2.9	3.5	2.9	11.9	3.0	1.2	1.6	1.4	3.8	1.4	2.9	2.3	1.8	3.1	2.9	5.0	3.6	1.8	1.4	2.5	1.9	1.0	2.2	2.6	2.9	2.6	4.2	0.7	1.4	2.6	2.1	1.7	1.5	1.3	1.6	2.4	1.1	1.5	1.9	2.1	1.9	1.9	2.1	2.3	1.1	2.6	5.1	3.1	2.3	3.2	3.6	1.4	4.1	1.8	3.1	2.0	2.0	1.1	0.9	3.2	1.2	1.2	3.4	1.4	1.2	3.1	1.7	1.3	1.5	1.1	2.3	2.2	12.0	3.4	1.8	2.8	4.0	2.1	1.1	1.8	3.3	1.0	2.5	1.7	1.6	3.6	3.2	3.8	1.6	2.6	5.0	0.8	1.9	1.2	2.1	1.8	2.1	3.7	1.8	1.3	2.0	1.6
TXNIP	4.2	2.3	9.9	1.5	3.0	2.5	3.4	4.9	2.1	0.0	4.8	2.1	2.8	0.9	0.6	2.2	2.1	2.5	2.8	2.9	2.0	2.4	2.4	0.6	1.1	3.9	2.9	0.7	1.2	1.1	0.7	1.8	1.3	1.4	3.0	1.6	3.4	3.8	1.1	2.4	2.1	0.2	1.1	1.2	0.2	1.3	1.1	2.8	0.7	2.5	4.2	3.0	1.2	3.1	2.2	1.8	2.3	0.5	1.9	2.9	3.8	1.2	1.9	1.9	4.3	3.7	1.2	4.4	3.2	2.0	2.4	3.8	1.5	1.3	4.5	0.7	2.4	3.1	2.2	1.5	1.1	1.0	1.2	1.1	2.0	3.1	4.0	4.3	4.2	4.4	0.0	1.8	2.6	2.4	2.3	2.5	8.3	3.0	1.3	2.4	3.1	1.2	1.3	3.7	2.4	1.3	0.5	2.5	5.2	8.2	1.7	1.1	1.1	3.4	2.6	4.5	1.0	11.8	1.4	2.0	2.8	0.8	1.0	2.8	1.5	2.2	1.2	4.3	1.9	1.1	1.3	2.4	1.0	3.7	1.3	0.9	3.5	10.3	0.9	2.0	1.8	4.4	0.9	1.9	1.4	1.2	1.7	1.2	2.1	3.1	4.6	2.2	2.4	0.8	5.8	2.7	2.3	6.0	1.5	1.0	1.1	1.5	2.8	2.3	2.5	3.0	1.4	1.4	3.3	1.2	2.9	2.6	2.1	2.6	2.9	3.3	1.2	1.7	2.1	2.9	2.4	1.0	0.9	2.6	0.0	4.0	1.0	0.5	1.1	3.9	1.6	3.5	2.3	0.7	1.4	1.4	3.7	1.4	3.8	0.6	4.8	1.3	0.7	1.0	0.8	2.0	1.8	1.9	1.2	1.4	1.8	1.8	1.0	4.3	3.9	1.8	2.3	2.2	2.7	0.6	1.3	1.6	1.8	1.0	4.5	3.0	4.2	3.1	2.7	1.3	0.1	3.2	20.2	2.0	2.3	3.1	1.0	1.9	1.0	3.0	1.8	4.8	3.8	3.3	3.7	3.6	0.8	1.0	4.4	1.9	3.7	2.0	1.1	1.4	3.1	2.6	5.4	1.3	0.8	1.4	3.5	2.7	1.7	2.4	0.5	4.7	3.1	2.0	4.1	2.6	1.8	3.3	1.1	2.6	2.6	2.4	0.4	2.4	0.7	0.4	1.0	3.1	1.8	1.9	2.0	3.4	0.6	1.4	5.7	2.7	3.2	0.8	0.3	1.8	3.4	3.0	2.6	0.8	2.3	3.8	2.7	6.0	1.3	1.7	1.7	1.8	2.6	2.4	2.0	2.1	1.3	1.5	1.8	3.7	2.1	1.4	0.8	2.5	3.3	1.3	1.2	2.6	8.6	2.4	3.8	1.8	7.9	2.9	3.4	0.7	2.5	4.6	0.7	2.8	0.8	0.6	4.2	3.6	8.1	5.4	1.5	2.2	3.3	2.3	2.1	4.7	2.7	1.3	3.1	2.0	1.6	5.2	5.0	2.5	1.6	1.4	5.0	1.4	0.3	1.5	1.2	7.2	2.7	1.3	0.8	1.1	0.6	3.4	0.9	0.5	3.0	5.8	2.5	0.3	0.6	1.5	0.6	2.7	0.4	1.7	1.3	1.3	2.5	0.3	0.4	2.6	2.8	3.8	2.3	4.3	0.2	0.1	0.5	1.9	1.0	2.1	1.4	0.3	7.0	4.5	3.7	1.7	3.3	3.0	3.3	1.4	2.6	4.0	1.8	5.6	3.1	2.7	3.6	2.1	2.7	8.9	0.4	0.6	1.6	3.2	1.4	1.8	2.4	2.0	3.4	5.7	3.6	2.3	2.7	2.7	2.7	2.1	0.7	1.9	1.3	2.2	0.8	1.0	1.4	1.8	4.8	1.8	2.0	1.4	3.6	1.6	1.4	0.5	0.9	0.8	2.6	1.6	2.7	1.1	0.5	1.1	4.1	2.6	1.2	4.5	1.5	1.1	3.7	3.4	1.0	2.1	1.5	4.4	1.3	0.2	0.2	1.3	2.2	2.7	1.5	1.7	1.5	0.4	0.4	1.4	2.6	1.4	3.7	3.1	3.0	2.2	0.9	4.0	2.6	2.1	1.6	1.8	1.1	1.4	2.6	1.3	3.0	4.4	1.2	2.1	0.9	0.1	1.6	1.3	1.7	1.6	1.0	1.2	6.1	1.2	5.5	2.8	2.3	2.3	3.4	2.4	0.9	3.4	5.4	4.0	2.5	2.4	0.8	1.2	1.4	2.0	1.0	0.8	1.9	1.9	1.2	2.4	2.0	0.5	0.1	0.4	0.6	0.9	2.8	5.5	0.9	3.7	2.5	3.3	1.3	1.2	4.9	1.0	2.5	1.4	1.6	2.7	4.1	1.1	4.9	2.7	4.7	1.2	1.8	2.1	1.6	2.8	2.6	1.4	1.5	1.9	2.6	1.8	1.0	1.5	1.4	1.9	2.8	2.2	3.7	2.0	2.0	0.6	1.4	3.3	1.2	2.0	5.5	3.9	8.5	2.9	3.1	1.1	2.1	3.4	1.9	4.8	2.5	1.8	5.2	3.1	2.5	3.5	3.6	3.8	4.7	0.6	1.4	2.6	2.7	2.3	2.3	5.3	2.4	1.4	3.8	1.9	0.5	3.5	1.1	0.8	0.4	2.2	2.3	3.0	1.2	1.3	3.2	2.4	2.4	1.6	3.5	1.1	2.2	1.1	0.9	12.8	0.9	2.9	1.3	1.9	0.2	6.5	1.7	2.3	2.3	2.8	1.2	2.8	3.9	2.2	1.4	0.2	1.5	2.2	4.6	2.6	1.7	1.3	1.7	1.4	2.6	3.5	3.5	2.2	1.0	2.3	1.9	5.9	3.3	3.8	3.0	0.6	3.0	2.4	4.3	11.1	2.0	1.5	1.5	1.9	1.7	1.5	3.3	2.5	2.1	6.3	1.9	2.3	1.9	1.1	2.6	1.7	3.8	0.8	0.9	12.9	5.0	3.2	2.0	0.7	2.2	1.1	3.3	0.9	3.6	2.5	1.2	2.3	2.0	2.1	1.0	5.1	3.3	1.6	6.6	0.6	0.5	2.5	4.6	2.6	2.7	3.8	1.6	2.1	2.2	0.8	2.5	5.2	1.2	2.2	6.3	0.4	3.6	3.1	1.7	1.7	2.6	3.0	1.7	2.3	6.1	1.7	3.7	3.5	1.4	1.3	1.3	0.5	2.0	1.7	2.0	1.8	1.6	3.3	1.7	1.9	3.0	2.7	4.3	1.8	2.8	4.1	1.0	1.4	1.6	1.9	1.7	2.2	0.9	1.8	3.4	3.8	1.0	2.4	1.7	1.4	1.6	2.5	0.8	4.8	2.2	5.6	2.0	3.3	2.7	3.9	3.3	1.2	6.2	5.3	2.1	1.9	9.5	1.9	5.2	2.4	3.2	2.6	1.7	3.0	0.6	4.0	3.7	4.7	4.7	2.6	2.1	3.2	3.0	3.1	1.2	2.6	0.4	1.3	3.0	1.5	0.8	1.3	1.6	1.1	1.2	2.1	3.2	1.2	2.4	1.3	3.1	0.0	2.4	2.6	1.6	1.9	0.6	1.4	3.8	4.4	0.6	3.6	1.7	2.7	3.9	3.2	1.2	7.0	3.5	5.2	1.0	5.2	0.9	4.3	1.5	3.0	3.3	1.0	1.4	1.1	9.9	1.1	9.4	3.5	5.4	1.4	1.8	1.2	0.9	2.3	3.9	1.1	1.0	5.0	4.5	4.2	4.3	1.3	2.2	2.9	5.0	3.6	4.0	2.6	1.3	2.4	3.6	2.4	1.7	1.0	3.1	1.0	2.1	5.7	4.8	1.6	2.7	1.8	2.1	3.4	1.6	3.0	1.5	1.6	1.3	0.6	5.6	8.0	2.8	1.3	1.8	3.7	2.5	0.9	2.5	3.1	7.9	3.0	0.7	7.0	1.0	2.7	4.6	2.1	1.5	1.2	5.6	0.2	1.3	0.3	1.8	1.8	2.2	2.3	1.3	4.4	1.6	2.0	3.0	6.4	0.9	3.5	2.2	2.3	1.9	4.4	0.8	2.6	0.8	3.6	1.7	6.2	2.2	3.8	2.7	10.3	1.0	2.8	0.6	3.8	2.6	2.7	1.4	5.6	1.8	4.4	0.7	2.5	1.5	3.3	1.4	0.2	1.9	4.2	2.8	1.7	2.3	4.7	4.5	2.9	1.8	0.7	2.4	0.2	1.4	1.2	1.3	0.4	5.9	0.8	3.7	4.1	1.1	2.8	5.4	4.2	1.3	2.6	3.5	1.1	2.4	3.8	1.5	4.0	2.2	1.0	5.3	1.7	1.3	1.4	4.2	7.3	2.3	3.8	1.7	4.9	1.8	0.8	4.2	1.0	1.2	1.7	2.0	3.6	6.6	5.7	2.3	2.0	1.0	0.8	1.7	2.4	1.1	1.0	1.0	2.6	1.9	1.8	1.9	1.1	1.0	3.2	3.7	1.2	2.5	0.8	2.5
SRGAP2	3.7	2.9	5.3	1.3	2.2	5.4	4.2	3.2	0.9	3.6	4.1	3.1	6.6	6.3	2.5	4.9	5.8	3.7	1.1	7.1	4.9	3.1	2.5	5.0	4.4	3.8	2.0	3.0	12.6	5.1	6.4	3.7	4.3	2.5	3.0	5.0	2.0	4.6	0.5	4.2	3.1	1.0	2.8	4.5	3.4	2.7	3.5	0.9	2.2	2.7	4.7	6.5	3.6	4.2	4.4	1.7	7.0	3.6	6.6	10.5	4.3	2.6	4.0	4.4	6.9	2.4	4.7	7.5	3.5	5.9	1.3	3.5	3.7	4.3	2.9	6.1	3.2	3.2	6.8	8.1	1.6	3.2	4.2	8.3	2.5	2.1	10.4	3.0	1.9	2.7	4.7	7.0	1.8	5.3	8.1	2.1	5.1	6.0	6.3	4.4	2.8	2.8	8.5	7.2	4.8	5.0	3.9	4.0	5.9	5.3	3.4	3.6	3.0	2.8	7.8	7.3	2.8	3.4	7.0	3.3	3.2	1.3	0.8	6.0	4.1	4.8	2.8	3.6	2.1	7.4	2.7	5.9	2.0	6.6	2.3	4.2	2.8	3.3	3.6	0.8	1.8	8.0	5.0	2.5	6.6	2.2	7.0	1.0	0.5	3.3	3.5	3.2	3.7	3.0	3.7	3.1	4.0	4.7	0.8	3.2	9.1	1.6	2.5	2.6	6.7	4.8	6.1	6.4	3.0	4.0	4.3	5.7	1.9	2.2	0.8	2.0	1.6	3.1	6.6	2.4	1.3	2.2	1.6	2.1	3.0	6.8	2.4	3.2	6.6	4.0	7.8	0.6	0.9	2.8	7.3	3.2	4.0	6.5	3.3	2.7	4.8	1.5	9.9	3.2	1.6	2.6	5.6	5.8	5.2	5.9	0.9	1.7	5.7	3.9	2.6	1.5	2.8	2.8	3.3	2.1	8.4	3.4	3.4	1.8	3.6	6.0	6.8	3.2	3.7	5.4	2.8	1.3	2.8	2.1	3.1	5.0	3.2	6.6	4.5	8.9	5.1	3.6	2.5	4.5	4.5	2.5	1.5	3.4	4.1	2.1	5.3	5.8	4.1	1.2	2.2	1.6	5.1	5.6	1.8	6.0	4.2	2.1	2.4	5.2	3.0	2.2	1.8	5.2	3.7	2.9	5.5	4.4	1.9	8.1	2.3	8.1	7.7	3.6	1.9	0.8	1.8	2.1	2.4	3.5	2.9	5.3	1.3	7.0	1.3	3.6	3.0	1.6	1.5	5.9	6.0	5.5	3.5	1.2	1.6	6.0	1.1	2.8	2.5	4.8	5.0	7.4	3.4	9.4	2.6	3.8	2.5	2.1	8.9	1.8	4.3	4.6	4.9	4.8	6.3	6.7	4.5	3.7	8.6	5.1	6.2	3.0	3.0	3.8	3.8	2.8	2.7	5.3	5.8	2.3	0.7	1.6	5.0	5.8	4.7	8.6	2.9	2.8	2.5	2.9	3.7	9.0	7.0	3.4	2.7	3.6	6.8	3.0	2.7	4.2	3.4	2.6	5.8	6.6	2.7	0.0	8.4	3.5	0.9	10.8	2.2	2.1	3.0	5.9	4.5	2.5	3.5	1.2	1.3	0.3	1.1	2.5	3.2	12.0	10.5	4.4	7.3	3.9	4.5	1.3	0.6	1.7	2.2	6.7	2.5	3.7	0.5	0.4	3.0	3.1	9.9	1.4	2.1	3.2	10.4	3.9	4.3	6.1	2.2	4.7	2.4	3.7	3.4	7.0	4.2	5.6	2.7	2.7	3.9	4.9	4.4	2.7	4.6	1.9	3.2	1.9	1.3	5.0	6.1	7.7	2.7	8.1	3.4	3.0	4.6	2.1	2.9	3.0	3.7	3.4	3.2	1.7	3.4	6.0	2.0	3.0	6.3	2.6	4.3	3.3	3.6	10.3	3.3	4.7	4.0	4.3	4.7	9.3	3.2	3.2	7.2	8.5	1.5	3.9	4.2	6.9	7.8	2.4	3.8	6.1	6.6	6.4	7.8	3.2	5.8	1.4	1.7	4.3	3.3	2.1	3.3	3.4	3.4	0.3	0.2	1.7	3.4	3.3	7.1	3.6	4.3	4.2	5.2	4.5	2.5	4.4	7.3	3.8	2.8	6.3	4.9	2.8	2.8	4.8	1.5	4.7	4.4	2.4	2.1	4.3	4.4	2.3	8.5	1.5	1.3	3.1	5.6	5.0	3.6	4.7	4.2	2.8	0.9	4.1	2.5	1.1	2.8	3.7	4.9	6.6	3.2	4.3	2.9	4.6	3.8	2.4	6.0	3.1	1.7	1.8	1.0	0.1	17.3	1.9	4.9	7.4	2.8	3.6	2.5	2.4	5.0	1.0	3.9	2.1	2.8	2.9	7.6	3.4	1.8	3.8	0.9	4.1	3.6	1.6	1.6	11.5	2.3	5.8	3.8	3.1	2.4	4.0	4.1	1.9	4.6	2.3	2.9	3.6	4.4	5.8	4.7	2.8	4.3	0.0	4.0	3.9	7.3	3.0	3.1	2.0	4.0	5.4	1.9	2.8	2.9	4.9	2.9	3.0	2.1	3.4	4.8	1.3	2.6	5.6	5.8	3.7	9.1	5.7	1.5	2.7	4.1	2.2	5.3	3.8	3.1	3.0	5.7	5.0	1.2	1.4	2.4	4.5	1.5	4.1	6.3	1.5	2.7	3.3	6.2	2.3	3.6	2.7	3.2	5.9	3.5	1.6	3.2	2.8	4.2	4.3	1.5	3.2	2.1	2.9	5.5	4.9	1.2	2.6	12.2	1.9	1.3	2.3	12.9	5.7	3.0	1.4	1.1	5.7	5.8	5.2	6.4	2.3	4.7	5.0	2.3	6.6	1.5	2.2	0.7	0.8	0.7	1.7	3.7	1.5	4.3	1.9	1.9	2.2	4.3	3.9	7.8	10.1	4.1	3.1	3.0	3.1	2.4	3.2	1.6	6.6	1.8	1.3	2.8	8.1	14.4	6.8	5.8	4.9	7.7	3.0	5.3	2.0	1.7	2.1	3.3	2.7	4.2	2.3	6.1	6.4	3.7	3.1	6.1	1.7	5.1	1.7	1.4	4.2	3.8	4.8	1.1	5.7	1.1	3.4	4.4	2.9	2.4	3.1	4.9	4.9	3.5	3.0	5.6	6.0	3.5	1.7	2.2	7.8	4.0	5.8	1.1	3.2	1.4	1.3	1.6	2.1	2.2	1.5	0.9	1.3	1.1	5.8	1.6	6.0	10.4	4.9	2.5	7.9	4.3	8.1	4.0	2.8	2.3	6.5	2.4	1.7	2.5	1.6	2.4	6.6	1.2	2.5	2.4	3.2	8.2	2.0	6.3	0.6	3.4	4.1	4.2	2.4	6.2	2.8	8.1	8.9	1.8	2.5	3.8	1.3	2.7	1.4	5.5	2.8	3.7	0.8	3.3	2.9	3.8	1.6	6.0	7.6	3.9	2.7	2.1	3.3	2.0	5.2	5.0	2.8	2.4	2.3	4.9	4.5	2.2	3.5	2.3	1.6	6.3	8.1	3.1	3.6	6.4	2.7	8.5	2.7	2.1	5.4	2.9	5.0	2.1	2.8	1.9	3.1	3.5	3.1	2.8	1.8	3.3	2.9	8.9	3.1	8.7	1.9	1.3	5.3	1.8	2.0	1.5	2.9	8.6	6.8	1.8	2.0	2.3	1.0	4.0	6.3	3.1	8.8	8.3	1.7	2.2	2.1	0.8	2.1	0.7	1.4	2.1	2.2	2.6	4.0	2.5	2.7	4.4	2.6	6.9	0.9	0.4	5.6	4.3	1.3	11.9	5.7	2.6	10.1	2.5	5.5	3.0	4.9	5.4	2.4	1.3	4.0	2.9	1.7	3.7	3.2	1.3	2.1	2.2	2.6	3.7	1.4	5.9	5.2	6.3	3.7	6.5	0.9	2.1	3.8	1.2	4.4	1.8	4.2	3.4	2.5	0.9	2.7	4.7	0.9	2.3	2.4	2.1	2.6	4.2	8.2	2.4	2.5	1.5	1.7	4.0	2.6	2.2	3.9	2.9	1.6	3.4	1.9	4.1	1.2	2.8	2.8	1.4	1.5	0.9	4.7	2.8	10.8	5.4	3.1	2.4	2.2	4.2	2.6	4.9	3.6	2.4	2.0	3.3	4.6	3.1	2.5	2.3	3.7	4.0	1.4	3.3	1.4	3.6	3.7	4.7	6.1	1.8	3.2	7.9	2.0	3.2	2.9	1.9	0.0	1.3	0.4	6.0	1.0	3.6	3.4	3.9	1.4	1.0	2.1	8.1	5.5	3.3	1.6	5.3	0.9	5.9	4.2	11.3	7.3	3.4	6.7	3.9	1.8	4.1	2.8	3.2	2.3	4.9	3.4	1.1	8.2	4.3	18.8	4.9	4.0	3.8	3.0	1.4	2.5	2.7	5.0	2.5	3.2	1.4	2.2	3.3	5.9	2.5	4.0	2.9	4.1	2.7	1.9	4.0	3.2	2.8	2.2	3.8	4.2	5.3	0.8	3.8
NDUFV2.AS1	1.1	2.8	1.5	0.9	11.2	3.8	1.6	2.0	3.1	4.6	3.1	2.5	1.7	0.8	1.4	2.1	0.9	1.3	0.7	2.3	1.0	1.0	1.1	0.3	0.1	3.8	8.6	0.7	0.6	0.9	0.4	2.7	2.7	2.7	1.1	0.7	3.4	0.4	2.9	2.8	2.5	1.3	12.4	0.9	0.6	1.2	2.1	1.6	0.4	1.3	6.0	1.3	1.2	11.1	1.2	0.6	2.4	2.3	2.6	7.5	3.4	5.7	1.6	6.3	7.6	1.7	2.4	1.4	3.6	1.9	0.8	2.7	0.6	0.3	7.5	4.1	0.8	4.1	0.7	0.6	2.1	0.7	3.6	0.9	1.4	2.2	3.8	2.9	3.2	2.1	0.8	4.1	0.4	4.3	0.6	0.5	6.5	2.2	0.8	2.8	1.4	0.5	1.7	4.3	1.7	0.6	0.4	5.8	4.5	1.6	4.5	2.3	1.3	1.7	2.6	2.8	1.1	0.5	0.7	1.7	1.6	1.1	27.7	3.0	5.6	1.0	0.8	4.2	1.5	0.9	0.4	26.3	0.8	2.0	0.7	1.9	1.7	1.2	5.2	1.8	0.5	1.2	2.0	5.8	0.6	0.1	0.8	3.6	22.0	1.8	7.6	1.0	1.1	2.6	1.0	0.8	9.5	1.4	0.6	1.1	1.1	0.6	0.9	7.1	1.8	2.3	0.8	1.5	3.1	5.1	3.1	5.3	0.3	0.3	40.9	6.4	3.7	4.2	3.0	4.3	0.1	0.5	4.2	0.9	1.3	3.9	1.8	1.0	1.2	1.1	0.9	1.3	2.5	0.5	1.2	0.5	2.9	0.4	2.8	3.2	4.9	0.3	0.3	5.5	0.5	3.2	0.6	1.7	0.8	1.2	0.9	0.5	2.3	2.9	3.8	1.6	3.5	3.1	3.3	0.7	1.2	0.9	2.0	1.1	6.6	10.0	4.5	1.7	2.2	2.6	1.4	0.3	0.7	1.4	3.8	2.2	0.5	0.5	1.1	5.1	1.1	1.1	1.5	4.4	2.3	2.9	1.3	2.7	2.3	2.7	2.7	2.2	0.9	0.6	6.3	1.3	1.6	0.8	1.1	3.1	1.2	1.5	0.1	1.5	1.4	9.2	1.9	2.0	2.6	4.7	2.0	2.4	0.4	1.7	7.7	6.7	0.7	3.3	2.4	13.7	0.8	2.7	2.7	2.6	2.6	1.3	0.6	0.9	1.6	1.3	2.3	66.4	6.7	3.2	1.8	1.8	0.6	0.5	0.9	1.6	0.4	1.8	3.8	0.8	3.4	2.6	1.6	2.3	3.7	0.9	1.0	0.9	4.7	1.2	4.9	1.9	0.6	5.8	6.5	2.8	1.6	1.2	1.1	7.0	18.9	1.5	1.2	1.9	2.6	0.1	1.6	1.2	0.6	0.8	4.5	0.4	2.5	4.8	5.6	10.4	1.7	1.3	2.6	1.4	3.1	0.9	3.0	1.0	1.1	0.8	1.0	0.9	2.5	0.7	1.1	0.5	0.5	1.4	3.4	1.4	8.1	4.1	0.4	2.2	0.5	1.5	0.2	1.0	4.1	2.3	2.4	3.3	2.0	11.7	2.7	1.5	1.6	6.8	6.1	6.1	0.4	4.6	1.0	5.8	1.8	1.6	7.5	7.2	5.3	3.9	0.6	1.3	0.5	2.7	2.7	1.6	0.5	0.5	5.5	1.3	3.0	0.9	2.4	1.9	1.1	1.4	7.8	3.0	3.9	2.1	1.3	0.7	2.4	2.6	9.6	3.4	0.1	5.4	0.9	11.6	1.7	2.0	7.2	0.8	1.7	3.1	2.5	1.9	1.1	1.0	2.3	5.4	1.5	6.8	2.1	4.1	0.7	3.0	2.0	2.0	1.1	1.4	0.9	1.1	4.8	3.2	1.4	0.2	0.5	0.9	0.7	0.4	0.7	0.4	0.8	0.5	0.9	1.4	1.6	27.5	0.2	0.1	6.6	1.5	0.8	1.3	1.0	6.2	2.6	11.4	3.2	1.8	3.5	3.4	0.2	0.3	4.4	9.1	3.8	2.5	5.5	1.4	3.1	10.0	12.6	2.0	3.9	10.0	0.9	5.8	2.4	8.0	0.3	3.1	2.7	0.2	1.7	1.0	0.4	2.3	6.7	1.4	1.7	0.9	3.9	1.8	4.5	0.9	1.4	1.0	5.0	1.7	3.4	1.5	2.2	1.6	0.8	5.2	5.9	0.9	0.4	3.8	0.8	2.5	4.5	3.8	1.3	0.9	4.4	1.2	2.1	1.5	2.5	1.5	8.8	1.7	3.1	0.0	5.3	9.6	2.4	2.8	0.9	3.6	0.9	7.0	3.9	1.3	1.6	0.8	0.6	2.3	2.0	3.0	1.3	2.0	4.4	2.8	1.0	1.3	1.1	3.9	5.6	0.3	1.5	1.8	3.6	5.1	6.8	4.3	2.5	1.1	2.7	3.9	13.6	2.7	1.4	0.7	1.7	2.6	3.0	0.8	4.8	4.0	2.0	13.3	2.2	0.9	0.9	3.9	6.8	12.8	7.8	1.2	40.3	2.3	8.1	5.7	3.0	3.2	21.7	0.7	1.1	6.2	1.0	1.3	1.4	10.8	3.9	3.1	5.0	1.6	0.4	2.9	1.7	1.0	2.3	1.6	2.5	3.9	2.0	4.2	2.0	2.9	3.1	1.3	10.6	4.9	5.6	1.2	0.9	2.0	1.3	1.8	3.1	2.0	3.2	7.9	1.5	2.6	17.7	4.2	0.5	4.7	1.7	4.2	0.6	1.0	4.5	2.6	7.0	3.1	2.5	14.0	1.9	1.6	2.6	0.9	2.6	0.5	1.8	1.5	0.8	8.1	0.4	3.7	3.1	0.9	2.3	8.6	6.8	14.3	0.9	1.8	1.6	1.6	0.6	3.2	1.7	5.4	3.4	5.6	1.4	7.7	1.1	1.8	2.3	2.4	6.0	0.7	0.5	8.8	9.5	3.1	1.1	0.9	10.0	1.3	3.6	7.3	2.1	2.2	0.5	4.6	1.0	0.7	4.6	12.0	5.4	1.9	4.5	1.1	4.1	1.2	2.7	3.4	9.8	10.2	1.6	3.1	0.9	2.4	13.2	18.4	0.8	1.4	6.2	0.8	7.3	1.9	1.7	1.1	5.8	4.7	2.0	1.0	7.5	4.8	5.4	5.1	3.6	1.3	1.0	0.4	1.7	4.4	0.9	2.1	3.6	3.1	0.8	1.5	5.3	1.1	5.1	1.3	9.7	1.0	1.8	0.8	2.7	1.2	14.8	3.3	1.3	2.1	4.7	5.5	2.8	5.6	0.9	8.5	4.0	7.6	0.2	1.7	3.6	4.6	5.4	5.4	4.1	8.7	12.9	2.0	2.8	1.3	1.0	1.4	5.8	2.2	1.4	2.8	1.6	1.9	1.1	0.9	1.8	4.0	4.6	7.0	6.4	2.8	1.7	3.1	6.6	5.5	1.6	3.8	1.7	0.9	7.2	5.4	5.4	1.0	4.3	0.9	3.5	2.6	28.2	1.2	0.3	1.4	2.5	2.5	2.1	2.3	1.6	3.0	2.2	0.8	33.5	1.6	1.6	4.6	2.1	1.7	1.8	10.8	0.1	2.3	2.1	6.2	0.3	13.9	3.0	3.5	0.6	1.6	11.7	2.0	7.6	1.5	6.2	0.7	3.4	4.1	4.9	4.4	2.1	8.7	5.7	2.4	1.5	1.1	2.7	2.8	20.3	0.5	24.4	2.3	1.0	2.4	5.8	5.3	4.3	2.0	1.9	1.9	1.6	5.0	2.6	0.6	0.5	0.9	2.3	2.5	15.0	1.2	1.4	0.2	0.8	10.2	2.9	3.6	2.7	0.6	1.3	3.2	2.8	13.4	4.9	3.2	0.1	2.4	1.6	0.7	0.7	8.8	4.1	2.2	3.7	14.3	3.2	8.1	5.6	1.1	1.9	0.7	6.0	2.0	2.1	6.1	1.1	6.4	0.5	3.3	3.1	7.1	1.2	3.6	1.4	3.6	2.0	2.8	3.0	4.8	1.5	3.8	5.4	0.6	1.8	4.8	3.9	4.6	0.8	8.4	2.0	8.4	0.5	1.3	10.7	4.9	0.9	8.3	2.6	3.0	3.1	1.3	0.7	5.2	2.4	1.9	6.2	1.6	4.0	4.6	2.9	0.7	0.9	2.7	3.7	4.2	7.3	1.1	1.5	0.1	2.0	1.0	1.0	0.7	3.0	2.0	2.6	1.0	1.5	6.4	3.2	6.3	3.2	4.0	1.6	4.0	1.1	4.2	1.0	4.4	0.4	1.2	3.0	1.6	0.6	1.5	1.1	2.2	3.6	2.5	2.4	8.1	2.2	2.9	0.8	5.1	4.2	4.0	4.1	10.8	5.5	14.4	6.2	6.0	1.1	0.6	3.2	6.0	1.5	2.4	1.5	0.7	3.0	3.7	6.7	0.8	2.2	1.0	5.6	1.4	2.4	2.4	5.9
BAHCC1	1.2	1.7	1.7	2.4	2.5	3.4	2.5	0.2	1.3	2.2	3.1	1.2	4.1	3.3	2.1	2.0	1.9	3.5	1.3	3.3	3.6	1.5	3.6	1.8	0.9	3.6	3.1	1.4	2.1	2.9	6.2	1.3	2.5	0.9	3.5	2.9	3.8	2.6	1.4	2.1	2.7	5.0	19.2	5.6	1.8	3.4	2.4	4.8	1.3	4.5	7.3	3.6	3.8	2.8	6.1	3.8	5.3	1.7	4.0	8.0	4.1	3.9	4.3	5.3	3.7	7.2	5.0	0.8	3.4	3.7	1.5	2.7	0.9	1.4	1.9	1.2	4.6	6.7	4.9	4.6	1.6	0.9	5.6	2.2	1.2	5.7	2.5	5.7	1.1	6.5	3.4	5.4	2.3	6.3	2.2	1.6	3.3	6.6	2.1	2.0	3.7	0.8	3.2	4.3	2.4	2.5	1.9	3.5	2.6	6.9	5.1	4.4	3.8	3.1	3.7	2.1	0.9	3.9	1.8	4.0	3.7	1.3	28.7	6.0	8.7	1.7	3.9	2.4	1.3	6.0	1.8	2.1	2.7	4.2	0.4	1.6	4.7	3.3	3.6	2.2	1.9	2.3	10.2	5.8	2.6	1.4	2.3	4.9	9.1	2.3	2.0	0.9	4.6	3.3	0.7	1.3	5.4	3.5	0.6	1.2	2.1	1.0	2.0	6.4	5.5	5.6	1.6	0.9	2.4	2.6	5.2	2.2	0.9	1.7	16.0	4.2	1.0	1.1	5.0	2.1	1.6	2.8	1.7	2.0	5.9	4.4	2.8	2.2	3.1	2.1	4.5	1.4	1.1	2.5	3.9	0.9	3.5	3.3	3.5	1.2	3.6	0.7	3.6	1.9	0.3	1.8	4.0	5.3	2.3	2.0	3.6	0.9	2.1	7.4	3.4	0.6	4.0	1.7	3.4	1.1	3.4	4.1	6.4	0.5	1.8	4.7	6.8	1.3	3.1	7.0	2.6	3.8	2.7	3.4	5.0	4.0	2.8	1.6	4.4	2.9	3.3	2.2	1.7	2.6	5.2	7.3	1.8	3.5	2.5	2.3	1.8	3.9	4.1	0.9	3.5	1.2	5.9	2.1	1.4	1.8	5.0	4.5	0.9	3.2	3.0	2.0	4.9	2.5	5.0	3.4	9.0	1.3	2.4	1.0	3.5	2.4	2.4	1.9	5.3	14.4	1.3	2.4	3.6	4.6	3.4	6.6	1.8	2.7	4.5	3.8	4.4	15.4	4.4	2.5	5.7	3.0	1.5	1.2	2.9	2.3	2.0	2.5	3.7	3.7	0.9	2.9	2.9	2.2	2.8	3.5	4.2	3.8	3.3	1.8	3.1	1.8	3.2	5.8	8.6	1.4	1.6	3.2	3.2	3.7	2.1	0.5	3.2	6.5	3.3	1.4	2.5	6.6	3.0	1.4	0.5	0.9	1.7	3.2	5.1	4.0	2.4	2.4	2.5	1.9	2.3	4.4	3.9	3.4	4.1	4.5	3.7	2.8	8.7	2.6	4.5	2.6	2.3	1.1	2.3	0.9	1.8	6.6	3.2	2.3	2.4	2.2	1.9	2.5	3.0	3.1	7.2	1.5	1.9	15.0	1.0	1.7	5.5	3.2	0.9	3.6	0.8	4.2	2.5	13.6	4.1	2.4	5.9	4.1	4.9	1.2	3.1	18.0	1.2	1.8	2.4	0.6	4.0	1.5	2.6	2.9	7.1	1.4	3.1	4.6	1.5	4.9	2.2	2.9	3.0	6.3	2.7	1.2	3.2	1.9	4.5	2.2	1.1	1.8	5.1	2.3	2.0	6.0	4.8	3.2	3.2	4.3	11.8	2.1	4.5	5.1	3.2	3.3	4.9	3.2	0.6	5.4	2.7	5.2	1.2	3.2	0.6	3.2	3.9	3.2	3.9	3.3	5.3	1.3	1.1	4.3	3.3	2.4	2.7	1.6	2.0	2.4	3.9	3.8	2.3	4.0	2.5	2.1	4.3	3.6	3.9	1.4	2.9	4.1	3.0	21.2	5.7	1.7	5.3	3.3	1.3	1.6	2.1	16.9	5.4	1.8	2.4	6.5	4.4	1.6	7.5	0.5	2.8	5.1	3.7	3.5	3.1	4.8	2.2	2.8	2.0	1.1	2.5	3.8	3.1	2.5	2.6	4.4	4.7	1.7	3.9	2.8	1.3	2.7	2.9	3.5	3.5	2.3	4.2	1.5	3.0	2.3	3.5	1.7	6.3	0.8	6.4	2.3	1.4	1.3	2.4	4.7	2.9	3.4	2.6	2.4	1.6	3.9	5.8	1.8	18.7	4.4	1.9	1.6	1.2	9.0	3.3	2.9	1.0	1.6	2.4	1.2	1.5	1.3	2.9	2.2	2.0	3.4	2.9	1.9	0.9	1.7	3.3	2.7	3.7	1.6	2.0	3.5	1.9	1.3	4.0	4.0	4.8	3.4	1.5	2.5	2.1	1.5	3.5	2.8	4.3	1.9	3.4	0.0	1.8	3.8	5.9	2.7	5.3	3.2	2.7	3.8	2.2	1.1	1.8	7.2	1.7	3.4	2.5	3.2	9.7	2.5	4.8	2.8	2.9	2.1	5.0	0.9	4.6	4.9	2.5	5.6	3.5	5.3	2.3	1.7	4.1	3.8	3.0	1.4	1.6	1.5	1.3	3.2	4.7	6.2	1.2	5.7	2.5	3.5	1.4	1.4	3.8	2.4	2.6	2.5	1.7	1.3	2.5	1.8	3.0	3.5	1.7	2.7	2.5	1.5	1.1	1.9	3.0	2.4	1.3	2.1	3.3	1.4	1.1	1.7	1.2	2.2	2.4	5.0	1.6	3.6	1.1	4.8	7.6	3.0	1.9	3.7	1.5	2.8	3.2	2.3	1.6	0.5	6.6	1.9	3.6	2.2	3.0	1.4	3.2	2.0	2.9	1.6	1.0	2.0	2.2	2.9	3.0	2.8	0.9	2.2	2.3	3.0	1.4	0.7	2.2	3.4	5.1	1.3	2.3	1.1	0.9	2.1	6.0	3.6	3.1	3.0	0.0	1.2	1.7	2.2	2.7	1.1	2.2	1.4	6.8	1.7	4.5	2.3	6.5	4.3	5.4	1.3	1.5	1.6	0.8	2.4	1.0	4.4	1.9	0.6	3.1	1.6	1.5	2.0	1.2	1.7	3.0	4.8	1.8	0.7	2.8	3.1	1.6	1.4	1.6	1.4	0.3	1.0	2.7	6.3	2.5	2.2	3.9	2.2	1.1	2.5	1.6	3.2	2.4	1.0	2.5	2.8	2.9	1.1	3.5	4.5	4.0	1.4	1.1	2.2	6.6	4.4	1.2	7.0	2.3	4.7	2.5	4.5	5.9	1.7	1.7	1.4	3.0	6.7	7.8	5.9	1.5	1.7	0.5	1.8	1.9	2.6	9.3	1.8	3.5	2.0	1.7	1.2	3.4	0.9	0.7	5.3	3.0	1.1	5.0	4.6	1.6	5.8	1.2	3.0	0.7	1.5	2.3	1.5	5.2	2.2	2.1	2.3	4.0	0.4	4.5	5.4	6.1	2.1	1.2	1.7	2.8	3.5	1.9	3.5	2.4	4.1	1.6	1.6	2.3	5.2	1.6	5.6	3.3	4.2	7.0	3.5	0.7	7.2	3.3	1.5	1.6	3.1	8.1	2.9	1.5	2.1	3.1	1.3	2.6	0.6	1.0	4.0	5.6	3.5	3.9	1.6	1.6	1.6	0.4	3.1	2.1	2.8	1.1	5.4	5.0	0.6	3.6	2.2	2.7	4.2	1.8	2.3	1.7	1.5	1.4	3.2	4.1	4.7	2.0	1.3	1.6	1.2	1.9	3.4	5.1	2.9	4.2	0.5	2.7	3.4	3.6	3.2	3.7	1.2	1.5	1.8	1.5	0.9	2.7	5.5	1.0	1.7	2.3	1.9	1.4	2.6	1.9	3.0	3.4	8.0	0.9	0.7	2.3	2.2	2.0	1.8	5.4	1.0	3.7	3.9	1.2	1.2	1.9	2.1	2.6	2.3	2.2	4.2	4.2	3.6	2.9	2.0	1.8	4.9	2.0	4.9	2.7	1.1	3.0	4.4	0.3	5.0	2.8	5.3	3.7	2.1	0.9	2.8	2.5	1.2	2.0	2.5	1.3	10.0	2.4	1.6	2.8	5.3	2.6	2.3	0.9	1.7	4.4	4.0	3.2	2.4	1.1	6.0	4.7	2.5	6.4	3.3	2.2	0.1	0.4	1.6	4.6	0.9	1.1	0.6	3.7	1.4	3.1	4.9	3.0	1.6	1.5	3.0	3.3	3.1	4.5	0.7	1.2	3.2	3.4	1.5	2.8	0.3	0.7	3.4	4.1	3.8	3.5	3.2	1.8	7.4	1.7	6.2	2.9	3.1	1.5	1.8	2.8	1.1	2.1	0.4	1.1	3.6	2.1	0.8	1.7	3.1	1.2	1.7	1.9	1.5	2.3	3.0	5.2	2.9	2.1	1.7	1.7	2.5	6.4	1.1	3.3
RASSF5	1.3	0.7	1.4	2.2	0.5	1.0	0.8	2.3	0.5	1.4	1.0	1.5	2.3	0.8	1.8	1.3	0.9	1.6	1.0	1.7	0.7	1.3	1.1	1.0	1.0	1.1	2.7	1.7	0.9	1.4	1.5	1.7	1.2	3.2	1.8	0.6	1.6	1.0	1.1	1.5	2.3	2.1	4.7	1.2	1.0	0.7	0.6	2.3	0.6	1.7	1.5	1.1	1.0	0.9	2.3	2.1	1.2	0.5	2.5	1.4	1.7	0.7	3.3	1.9	1.7	0.7	1.2	1.2	1.2	2.3	1.2	1.0	0.7	1.5	1.0	1.1	0.9	2.5	1.4	0.8	0.5	1.1	0.9	1.7	8.0	1.5	1.0	1.5	0.9	1.4	0.9	1.0	1.5	1.4	1.4	0.8	1.0	2.6	0.9	0.8	1.0	1.5	1.2	1.8	1.8	1.2	0.5	1.4	1.3	2.5	1.6	1.1	1.1	3.2	1.3	0.8	0.8	1.5	1.2	1.3	2.7	0.7	8.7	2.1	3.4	0.8	0.8	0.8	0.8	1.2	1.6	1.6	1.7	0.8	0.4	0.7	1.3	2.8	0.7	2.3	1.9	3.4	2.0	2.5	0.8	1.1	1.5	6.5	13.2	3.6	1.0	1.3	1.5	1.5	5.0	0.8	1.2	0.6	0.6	2.8	1.9	0.7	0.8	1.1	0.9	3.3	1.1	0.7	7.0	2.0	0.3	1.5	2.4	1.9	2.3	0.7	0.5	1.3	5.5	1.3	3.6	0.5	0.7	1.2	0.5	1.1	0.8	3.2	1.6	1.8	1.4	1.5	0.7	1.2	1.0	0.5	1.2	0.9	0.5	0.8	1.3	3.2	0.9	1.6	1.5	0.7	0.8	1.2	1.9	1.3	0.6	1.0	1.0	1.7	1.0	1.5	2.1	0.6	1.3	0.8	1.1	2.6	1.6	1.4	0.6	1.9	1.7	1.5	1.6	1.6	1.5	2.7	1.5	1.3	1.1	1.6	6.4	1.9	1.7	1.2	2.8	0.9	1.5	3.3	1.5	2.4	0.4	1.7	0.6	0.6	2.4	1.9	1.8	0.5	1.2	0.5	1.2	2.0	1.2	0.9	2.2	1.1	1.0	1.2	0.4	0.9	2.4	1.4	1.3	2.3	3.2	1.1	0.6	0.4	2.4	1.1	1.3	1.5	2.4	6.3	1.2	2.8	1.3	2.3	1.6	2.3	2.3	0.9	1.4	0.7	1.3	4.4	2.6	1.0	1.2	1.3	2.0	1.0	1.3	0.5	3.1	1.0	1.5	1.3	2.7	1.1	2.3	1.1	1.2	1.4	1.2	2.8	2.2	1.1	3.8	0.5	1.4	2.1	1.2	1.8	0.8	1.3	1.9	1.3	1.0	2.0	1.9	0.8	1.3	0.9	1.8	1.3	0.8	0.3	1.0	1.9	0.6	1.5	2.7	1.9	2.5	0.4	1.3	1.1	0.8	1.2	1.0	1.6	1.5	3.4	1.2	1.1	2.1	1.8	0.6	1.3	2.5	0.6	0.9	0.7	0.9	1.4	0.8	1.1	1.5	1.2	0.6	1.2	3.9	4.2	1.1	1.9	0.5	2.6	1.1	1.0	1.5	2.6	1.0	1.7	1.2	3.5	0.8	3.9	1.5	0.7	3.4	1.7	1.8	0.8	0.7	3.1	0.8	0.9	0.7	1.6	0.9	1.6	1.1	1.0	2.7	0.6	1.7	1.0	0.9	1.6	1.5	1.5	1.0	2.3	0.8	1.3	0.9	1.2	3.4	1.0	0.9	1.2	3.0	2.2	2.9	5.8	1.5	0.7	1.5	0.9	1.9	1.4	2.4	5.7	1.3	1.9	1.4	2.2	0.7	2.5	1.4	0.9	1.0	1.5	1.6	2.3	1.9	1.3	1.4	1.4	1.5	1.9	0.9	1.1	1.0	0.6	1.6	1.1	1.2	0.7	2.5	2.2	0.9	1.3	1.8	0.6	1.3	1.1	1.7	2.9	1.0	1.7	1.2	6.7	2.4	0.5	1.7	0.9	0.9	2.4	2.0	6.1	2.6	1.0	1.2	2.7	1.4	3.2	1.3	3.0	1.0	0.8	1.5	0.7	1.6	1.2	1.4	1.1	0.8	1.2	1.3	0.9	1.6	0.8	3.0	0.5	0.9	0.6	2.3	1.4	0.9	1.1	1.7	0.7	1.9	0.9	2.5	1.7	3.7	0.9	0.6	1.0	1.5	0.3	3.8	1.3	0.8	1.9	1.4	2.8	1.0	0.7	1.8	0.8	1.0	2.0	2.4	4.5	11.7	5.3	0.6	0.9	3.3	4.0	1.0	1.7	2.3	1.2	1.8	0.5	1.6	1.2	1.8	1.2	0.7	0.4	1.9	2.8	1.0	2.5	1.1	0.6	1.4	0.9	1.2	3.3	1.8	1.4	1.2	1.3	1.0	1.9	0.9	0.5	0.7	1.6	1.1	1.3	2.7	2.0	1.8	0.6	0.5	1.1	1.6	1.8	0.8	3.3	1.1	1.5	2.9	1.1	2.1	2.0	1.3	4.0	1.0	1.4	1.8	1.2	0.8	4.6	1.1	1.0	0.8	2.1	2.3	1.2	0.9	2.5	1.3	2.0	0.9	2.8	1.8	1.4	1.9	1.6	1.2	1.0	2.2	1.4	1.6	1.3	1.4	1.7	1.6	1.1	1.0	0.3	1.4	0.7	0.6	1.0	1.1	3.0	1.2	0.6	1.0	2.1	0.8	1.5	1.5	1.9	2.0	1.8	0.5	1.6	2.3	0.4	0.5	0.8	1.5	0.5	1.0	0.7	1.8	1.4	1.2	0.6	0.6	1.8	1.3	0.9	0.7	1.5	1.4	1.8	2.2	0.7	1.7	0.6	1.4	0.4	3.5	1.5	0.9	0.6	2.7	1.4	1.6	0.6	1.8	1.1	2.0	4.3	1.8	2.6	0.5	0.8	2.5	1.3	1.6	2.9	0.9	1.1	2.7	2.4	2.1	0.5	1.3	1.1	1.4	1.3	2.3	1.3	2.3	1.9	1.3	1.5	2.1	0.9	2.9	0.6	2.3	1.0	0.8	3.5	0.7	0.9	0.4	1.4	0.7	2.0	2.6	1.5	0.8	1.0	1.2	0.9	1.3	0.7	1.4	2.0	1.0	0.7	1.7	1.7	2.7	0.8	0.3	0.5	1.6	2.6	1.9	1.5	1.1	4.7	1.0	1.0	1.3	7.5	1.5	1.1	0.7	1.5	1.3	1.5	2.9	0.6	1.6	0.6	1.6	0.9	0.7	1.1	1.4	1.6	0.5	2.9	0.9	1.7	1.5	0.9	2.6	0.8	0.7	1.2	0.6	4.1	0.7	2.1	2.3	2.5	2.0	1.3	0.7	2.7	0.7	1.3	3.1	0.6	2.0	3.1	1.0	0.3	0.8	1.0	0.7	1.2	1.5	1.8	2.9	0.5	6.7	1.2	0.7	1.5	1.1	1.1	1.4	0.8	1.1	0.6	0.7	0.8	1.4	0.8	1.8	3.7	1.6	1.4	1.3	2.3	1.8	1.2	2.3	0.9	1.4	1.1	1.1	2.3	1.0	4.3	1.4	1.0	0.7	2.1	1.9	1.4	3.6	1.0	1.5	2.8	2.0	6.3	0.6	0.9	2.3	1.7	1.1	1.2	2.4	1.1	0.8	1.4	1.1	1.5	2.2	2.7	1.8	2.2	0.2	0.9	0.5	1.2	2.4	1.4	1.9	3.3	0.8	0.8	3.4	1.9	1.0	2.7	1.0	0.8	1.9	0.6	0.6	1.1	1.1	1.5	0.3	0.6	1.1	0.8	1.4	2.5	1.1	0.8	0.9	0.7	0.8	7.3	2.7	0.9	1.0	0.7	5.7	0.2	2.4	2.1	0.9	3.1	1.2	1.3	1.6	0.6	0.8	1.6	0.6	1.2	1.2	1.4	1.2	6.0	1.1	1.0	1.1	0.6	0.6	0.4	1.6	0.6	0.7	1.1	0.4	0.4	2.1	0.7	1.5	1.3	0.7	1.8	1.5	1.1	0.7	1.0	0.6	0.8	2.4	0.9	2.2	0.8	0.9	1.9	1.9	5.3	1.9	0.4	0.8	1.3	1.7	1.5	0.7	1.5	1.2	1.7	3.0	1.2	0.5	1.6	1.8	2.1	1.0	1.0	4.1	0.4	2.8	1.0	2.7	2.6	1.6	1.4	2.0	0.8	0.9	0.0	1.2	1.1	1.2	0.5	1.4	2.1	1.7	2.0	1.7	1.3	1.0	2.4	1.5	0.8	4.0	1.9	1.4	1.5	0.5	2.6	6.6	1.0	1.9	0.5	2.3	1.5	1.7	0.9	1.0	1.0	1.4	3.8	0.8	1.6	1.1	0.5	1.5	1.1	1.9	2.3	0.7	0.7	1.2	1.5	1.3	1.5	5.2	1.0	1.0	2.2	1.0	1.1	1.5	0.7	0.9	1.2	2.8	2.7	2.5	1.0	2.0	1.0	1.6
STRADA	1.7	1.0	2.7	5.5	2.8	3.2	2.7	3.2	3.5	2.1	3.2	2.8	1.5	2.1	2.9	1.5	2.3	1.1	1.5	4.4	1.4	1.4	1.2	3.2	4.2	1.9	1.2	1.5	1.4	3.2	1.5	2.4	2.0	3.0	2.0	1.8	2.8	1.1	3.7	1.9	1.2	2.3	2.3	1.9	4.7	1.7	2.4	1.3	2.6	1.2	1.6	1.1	1.0	1.7	1.0	2.7	0.8	6.5	2.7	1.5	2.9	1.8	1.0	2.1	1.3	2.3	1.4	5.3	1.8	2.4	2.3	1.9	2.5	2.0	1.7	4.4	1.5	1.9	1.1	2.7	6.1	2.3	1.2	1.5	3.8	0.9	1.5	0.8	1.8	1.0	2.0	1.3	2.0	2.7	1.6	2.2	2.0	1.2	1.3	2.4	0.9	2.3	1.7	3.1	2.0	1.4	1.5	2.4	1.5	2.9	1.4	1.7	1.2	0.6	1.9	1.3	2.2	3.6	3.2	1.2	3.8	0.7	4.5	3.4	4.8	3.1	1.7	1.1	3.0	1.2	2.2	1.7	1.9	1.1	2.6	2.1	1.4	4.2	3.9	2.7	3.2	3.1	0.7	1.4	1.9	1.6	1.4	3.3	5.4	2.2	2.4	1.8	1.8	1.4	2.6	2.0	1.4	1.6	4.6	3.0	1.8	1.8	2.1	1.4	1.0	1.7	2.3	1.5	2.0	2.0	2.1	5.5	2.0	4.6	3.8	1.9	2.2	2.1	1.4	1.3	3.6	5.4	2.7	2.1	1.4	2.2	1.7	1.8	2.2	1.9	3.3	3.0	7.9	2.7	2.0	2.2	1.0	1.3	1.2	5.9	1.3	2.4	2.7	2.9	4.4	2.0	1.4	1.8	3.3	1.9	2.1	1.7	1.3	2.2	1.4	1.9	0.9	1.6	1.5	2.1	2.3	1.5	2.4	3.0	1.4	2.8	1.4	10.8	1.9	7.7	1.2	3.2	2.4	1.8	1.3	1.6	1.7	2.5	3.4	1.6	1.1	2.0	1.2	1.7	1.3	1.0	4.7	1.9	0.8	2.1	1.4	1.5	1.3	2.6	1.2	2.1	1.3	1.2	1.3	1.2	3.8	1.4	2.3	1.4	1.2	1.7	1.3	1.8	1.5	1.7	1.6	2.6	2.3	2.6	1.2	0.9	1.8	2.7	1.8	4.6	2.6	1.5	0.9	1.5	1.7	1.2	4.6	1.5	3.7	2.4	2.4	2.3	4.5	1.6	4.6	2.0	1.7	4.5	1.7	1.6	2.0	2.0	2.0	0.9	3.9	2.5	2.2	2.0	1.9	0.8	1.4	0.9	2.0	2.6	2.6	2.3	1.6	1.1	2.1	3.5	3.2	2.2	5.6	1.9	1.8	3.4	1.7	1.8	0.9	5.5	2.8	1.3	1.2	3.8	2.5	3.2	3.1	1.7	0.6	1.9	3.8	3.6	8.4	2.3	3.1	1.2	1.5	1.6	0.8	5.3	1.9	2.0	0.9	3.4	0.8	2.2	1.6	3.8	1.2	4.8	1.8	1.1	2.0	1.5	1.9	1.6	1.6	2.0	1.9	1.5	1.4	0.9	1.7	0.9	2.8	2.3	2.5	4.0	3.1	2.5	3.4	1.3	5.2	1.4	7.8	2.5	2.3	1.5	1.7	1.1	4.1	1.3	1.8	1.7	2.4	2.2	2.1	4.1	1.8	1.2	2.5	7.0	2.2	3.4	1.6	3.0	2.0	1.4	1.1	1.1	1.9	2.6	1.0	1.3	1.8	2.8	1.5	1.5	0.9	2.8	11.3	2.4	1.3	2.9	1.6	1.7	1.2	3.2	1.5	0.8	1.6	2.7	1.5	2.5	3.7	1.9	1.8	2.1	1.8	2.7	3.2	1.6	2.6	1.5	1.6	1.7	1.8	2.2	2.1	1.5	1.2	3.6	1.2	2.5	2.1	5.2	2.0	1.2	1.7	1.6	4.4	3.2	1.5	1.4	1.6	1.0	3.5	1.0	1.2	2.7	1.8	1.8	2.0	1.7	1.5	2.3	1.6	1.3	3.8	2.1	1.1	1.7	1.8	1.9	2.8	1.8	1.9	0.8	1.7	2.9	1.8	1.9	1.8	1.0	1.2	1.2	2.4	1.5	2.0	1.5	1.7	1.8	1.3	2.0	2.4	1.4	1.0	7.5	3.0	0.8	1.3	1.4	1.2	1.1	1.7	2.8	4.6	1.3	1.3	4.2	1.7	1.0	3.7	4.8	3.3	1.6	2.3	1.6	1.2	1.5	3.0	2.6	2.6	2.4	4.0	3.2	1.9	6.0	4.2	4.0	4.4	13.6	5.4	3.3	11.7	2.4	4.3	4.4	7.1	8.2	1.6	4.2	2.0	4.0	5.4	6.3	2.8	6.3	2.8	3.1	5.5	3.6	5.6	14.5	2.3	2.0	6.6	5.1	9.6	6.8	4.8	1.3	3.0	6.0	3.2	1.8	1.4	3.2	4.9	4.1	3.6	10.7	1.7	3.4	2.3	2.5	1.0	5.8	4.6	2.1	4.7	10.7	5.5	5.3	1.4	2.0	1.7	17.9	4.0	4.7	1.3	3.3	3.0	11.7	6.5	2.6	1.6	3.2	6.6	2.6	2.4	7.5	5.7	4.8	2.4	12.3	15.6	2.2	2.2	6.6	15.4	3.3	7.1	3.5	11.0	6.3	3.5	5.6	9.3	2.1	4.1	4.2	2.8	2.8	1.4	10.1	3.4	12.7	2.5	5.3	5.7	5.9	2.1	4.6	3.2	8.2	2.4	7.8	9.4	1.8	4.0	1.9	5.3	2.6	3.5	5.6	3.2	4.5	4.5	4.5	8.5	7.4	5.2	7.0	6.7	6.0	3.4	8.2	3.0	2.3	3.9	5.6	3.8	2.6	2.9	2.8	2.5	9.4	6.0	3.7	7.6	6.1	6.6	3.0	6.7	9.6	5.1	10.0	5.1	5.0	2.6	4.7	2.3	8.8	3.2	3.8	11.2	5.8	3.1	5.5	6.8	8.3	4.0	9.3	3.4	7.2	2.7	3.4	9.1	12.6	4.5	3.4	7.6	1.3	5.0	7.3	9.7	20.3	3.8	3.6	7.5	5.4	3.2	2.3	4.6	6.5	4.2	2.2	4.1	9.3	5.4	2.8	20.9	12.6	2.5	1.2	7.0	4.1	8.6	5.8	4.6	3.3	11.0	3.6	7.3	2.8	7.1	5.1	7.9	7.0	11.9	2.6	1.0	3.2	4.0	2.6	5.4	2.2	7.0	11.4	5.8	10.0	9.7	5.0	3.9	2.7	9.6	8.8	5.7	22.0	4.3	3.7	2.1	2.3	7.5	4.4	5.3	14.5	3.4	3.3	5.5	2.7	3.9	10.7	6.2	2.3	4.3	9.5	5.5	5.6	8.0	2.0	3.1	5.7	3.4	2.5	11.1	5.7	5.2	8.2	3.4	2.4	4.6	8.3	2.5	5.9	6.5	4.7	5.6	3.9	11.0	4.4	3.2	6.1	3.7	8.3	4.8	3.2	10.0	7.4	5.3	2.8	2.0	6.1	4.6	5.5	1.1	6.0	10.6	6.9	6.7	1.5	14.0	5.4	2.4	7.5	2.3	4.3	6.2	4.3	7.4	9.6	8.1	8.3	1.4	7.1	9.3	3.5	7.4	5.7	6.4	2.1	2.8	7.4	5.3	7.8	4.8	4.4	9.1	13.5	7.4	6.4	5.3	2.6	4.4	4.8	3.5	6.3	6.2	8.0	2.2	1.9	14.6	2.4	4.8	5.1	9.2	2.1	1.4	2.6	5.1	2.9	4.0	1.6	4.2	12.2	2.7	4.3	1.6	4.6	4.6	9.5	5.1	6.6	14.3	2.2	6.9	4.9	9.7	5.8	5.4	3.8	3.3	5.2	2.7	2.1	9.4	1.7	4.7	4.2	4.5	5.2	13.1	9.9	12.1	6.7	2.8	2.6	5.5	9.8	2.9	7.3	12.3	3.3	3.4	3.5	7.9	2.8	3.1	7.2	7.5	9.7	3.4	4.3	4.0	4.6	2.2	8.1	15.2	24.0	10.1	2.2	2.2	2.0	6.8	4.0	5.5	7.7	2.2	10.4	6.8	8.0	6.5	6.4	3.9	2.4	2.0	2.8	5.5	7.3	6.7	4.8	8.2	9.1	2.1	8.2	4.9	9.2	13.0	4.1	7.5	3.9	8.7	2.6	6.0	28.5	12.4	1.9	1.4	6.5	5.8	4.8	10.9	1.6	5.4	11.4	1.5	6.9	5.7	7.3	3.4	3.6	1.8	9.5	2.3	5.3	3.1	8.0	2.6	15.6	2.0	2.9	5.3	16.3	4.6	4.3	5.7	6.3	13.6	2.3	3.5	1.6	5.3	6.9	4.4	13.1	7.2	1.2	6.2	6.7	1.9	3.0	7.3	1.5	13.1	3.8	11.3	4.9	3.1	6.2	3.4	5.4	3.6	3.4	3.4	1.8	3.8	7.2	12.8
NBPF15	8.8	4.4	2.1	4.5	2.2	6.9	7.9	4.6	3.4	6.1	3.7	2.7	11.3	1.5	2.0	3.4	4.0	6.3	6.1	7.5	3.5	3.9	8.0	3.4	1.7	6.1	6.0	3.2	1.9	2.8	4.5	5.6	2.5	1.9	8.8	4.4	5.8	6.4	7.8	8.4	4.2	3.9	4.0	2.7	4.1	3.6	7.0	4.6	2.1	6.5	9.8	6.9	6.4	6.9	6.2	2.9	5.8	3.5	4.6	2.9	5.3	3.5	7.1	5.0	9.6	5.4	6.7	3.9	2.8	5.9	4.6	5.9	2.8	5.7	7.9	4.3	4.6	5.1	7.1	6.5	4.9	3.5	3.9	2.3	2.2	4.6	11.5	8.0	4.9	4.1	2.2	3.4	14.3	11.2	2.4	2.8	3.3	5.7	2.5	3.4	5.0	3.7	3.5	4.7	2.6	4.7	4.7	5.6	6.9	2.4	9.7	2.9	4.7	3.0	6.1	3.6	4.5	2.9	1.0	3.5	7.5	4.9	9.3	4.7	4.7	3.6	2.8	9.8	8.4	5.4	2.1	3.7	3.2	6.1	4.4	2.8	8.7	1.6	5.7	14.6	6.2	1.9	8.1	6.7	5.1	3.6	10.6	6.3	11.4	6.2	3.3	1.8	6.5	7.3	2.1	4.0	2.8	5.4	6.3	1.4	4.0	2.7	4.7	4.6	5.4	6.5	2.9	2.9	8.6	2.5	4.9	2.1	3.9	3.5	1.4	6.0	3.2	5.4	4.9	10.0	4.8	3.0	3.6	9.9	3.5	4.9	6.5	3.1	4.4	3.2	2.3	8.5	13.3	6.1	2.7	2.3	6.5	2.4	10.2	3.0	7.2	7.5	2.0	1.0	2.6	5.0	2.9	5.1	2.6	3.7	4.2	5.1	4.5	9.1	6.0	2.3	3.6	9.6	5.9	1.5	2.8	3.5	5.8	3.0	4.6	6.1	7.6	3.3	3.9	3.2	5.2	3.5	2.4	3.8	3.7	7.2	1.5	2.2	5.3	3.5	6.1	7.6	6.1	6.7	4.2	10.2	6.1	1.4	6.7	4.2	17.0	7.6	3.7	2.9	6.0	6.2	8.3	2.4	4.7	2.3	5.4	5.7	5.2	4.2	3.6	6.3	7.3	4.3	4.2	5.5	21.0	1.5	2.2	2.8	10.8	8.2	4.2	7.3	3.8	6.8	5.7	5.3	7.3	14.7	7.0	1.1	5.0	2.9	2.0	5.8	13.0	7.7	4.0	2.9	4.9	3.9	3.1	1.0	5.5	3.1	4.3	4.0	11.0	8.3	8.5	9.8	4.0	3.4	9.7	7.7	3.2	6.1	2.1	5.2	4.8	1.2	7.5	5.0	3.8	1.5	2.9	4.9	1.8	6.1	6.2	2.6	6.1	3.8	6.5	7.7	3.9	6.2	3.3	3.9	14.6	4.1	13.2	4.7	4.6	3.9	6.9	1.3	8.7	2.7	1.0	6.6	6.3	2.7	6.1	1.7	7.3	4.6	7.4	4.1	4.1	3.4	4.8	1.8	6.4	2.2	3.2	10.7	3.7	4.0	2.6	5.7	2.8	3.7	10.6	5.1	3.1	4.4	4.6	7.0	6.5	5.4	7.4	5.0	3.6	3.4	3.6	11.5	5.0	12.2	8.6	8.1	2.9	5.0	5.5	10.4	6.2	7.2	3.3	9.7	2.2	6.5	3.7	2.3	12.5	4.1	4.5	2.8	2.9	4.7	6.4	8.2	16.8	6.7	3.2	6.2	2.5	4.2	3.9	3.5	6.3	6.3	2.8	5.6	5.0	0.8	5.3	4.4	5.2	4.1	4.1	3.1	9.7	9.6	2.9	9.6	1.5	2.5	2.6	3.3	2.5	4.7	5.1	7.2	8.4	3.4	3.3	3.3	5.9	5.5	8.2	3.3	4.2	0.6	1.3	2.5	5.1	4.6	4.5	5.4	1.9	1.3	13.1	4.2	5.2	6.2	7.4	4.2	10.1	6.6	4.2	3.9	12.1	7.1	4.3	14.2	5.2	3.1	5.2	2.3	2.1	3.4	4.0	7.1	6.0	6.1	7.4	3.3	5.3	8.3	5.9	3.0	2.0	10.5	3.3	4.9	4.0	4.2	1.3	3.0	10.1	2.2	4.5	16.0	2.7	2.5	6.0	1.5	5.4	3.0	3.5	7.3	3.3	3.8	3.2	5.9	7.5	7.4	6.5	4.6	3.7	1.8	4.5	7.0	4.3	3.4	4.1	4.6	5.9	6.5	5.0	5.8	3.7	2.3	3.7	3.4	1.1	3.1	3.2	6.1	8.1	6.5	2.1	2.8	4.0	6.1	4.5	2.8	3.8	2.6	2.0	4.1	2.4	4.3	4.4	2.3	2.2	2.7	8.5	7.4	3.6	3.2	4.7	1.9	6.9	2.5	3.3	4.5	5.3	1.9	3.8	6.6	7.1	3.7	4.2	5.0	6.0	2.8	5.1	3.8	6.2	4.1	3.5	1.8	4.4	2.2	2.0	6.3	6.2	3.9	6.6	2.5	3.9	2.4	4.4	11.4	18.7	4.2	9.4	1.7	7.7	5.1	3.2	4.6	4.7	5.6	4.2	1.6	5.5	1.8	3.4	3.5	4.2	3.0	4.5	5.3	5.9	1.6	3.9	3.1	4.8	2.3	1.4	2.4	6.5	7.3	0.8	2.9	3.3	8.7	5.1	2.9	4.3	4.3	3.9	2.6	2.9	3.8	5.3	2.6	2.9	1.5	3.1	21.4	7.5	1.2	3.9	1.3	3.8	4.5	4.1	5.2	5.3	2.8	1.4	10.2	8.0	3.4	5.2	7.2	4.1	2.2	2.1	4.5	5.5	1.9	4.1	3.7	4.7	12.0	2.7	3.4	4.5	2.3	7.8	1.9	6.8	5.5	2.9	3.0	3.4	2.4	3.9	7.8	2.7	3.4	6.8	4.0	2.9	3.5	5.0	1.9	5.9	3.2	4.9	0.9	2.5	7.4	5.0	8.4	5.2	3.7	1.6	2.4	5.5	7.0	17.3	3.2	2.2	3.0	3.4	3.6	2.2	6.4	9.4	3.8	7.7	2.1	1.5	4.7	2.5	1.5	5.3	2.4	1.8	2.8	2.1	3.1	7.2	8.1	3.5	3.9	13.8	3.2	4.8	3.8	2.2	3.2	5.0	4.2	8.2	3.2	39.6	4.8	1.8	4.0	3.8	2.7	4.1	4.2	4.9	2.7	2.6	14.1	1.9	5.3	2.8	3.3	6.0	5.1	11.2	4.4	4.3	4.5	2.4	2.6	5.2	4.5	5.5	2.2	2.1	3.4	13.9	1.4	4.4	1.4	2.2	9.5	3.9	6.1	0.6	1.5	5.0	4.8	3.8	5.2	3.2	6.8	3.2	2.1	4.7	8.8	2.6	3.4	4.3	3.6	2.6	7.6	6.2	7.4	9.2	2.5	0.9	6.0	5.5	6.6	4.5	7.1	2.6	3.5	4.8	2.1	3.0	9.0	1.6	2.0	5.0	6.2	1.0	2.2	5.7	1.3	4.0	3.9	12.0	3.8	7.8	5.8	7.4	3.8	3.4	2.9	5.4	3.6	1.3	14.8	6.7	3.5	1.6	6.3	2.4	3.1	4.8	6.0	3.1	3.5	4.7	4.2	1.7	8.0	4.9	2.0	2.2	3.3	4.3	4.6	5.7	3.7	7.6	2.2	11.8	1.6	4.4	9.3	5.4	5.7	4.3	7.1	5.7	4.7	8.9	4.2	6.2	2.6	7.0	3.4	3.5	5.0	3.3	3.4	4.8	1.8	2.2	10.1	7.0	4.0	5.3	3.1	5.7	3.6	7.4	5.5	13.0	2.5	3.9	3.4	6.0	4.4	4.8	8.7	5.9	3.0	2.5	1.6	4.7	3.9	8.1	4.6	11.2	7.4	6.9	2.8	3.1	6.5	6.3	2.3	5.7	9.1	6.5	6.1	1.9	3.7	2.7	3.3	6.7	4.5	4.6	2.7	2.5	4.2	7.0	7.5	6.9	6.7	3.3	2.9	4.1	6.7	4.2	3.2	2.7	2.7	3.7	3.6	3.3	2.2	5.3	6.1	3.5	6.1	3.0	8.1	3.6	3.0	2.1	4.4	8.2	2.5	5.4	5.6	1.7	5.1	8.5	3.8	2.6	2.2	3.2	4.4	3.4	2.3	4.6	5.9	4.3	3.0	2.9	3.8	6.4	6.2	3.7	4.6	6.1	2.4	6.0	2.9	6.9	4.3	1.5	2.5	2.6	12.4	11.8	3.8	6.7	2.6	5.3	3.8	5.0	5.9	5.7	1.7	3.0	2.6	8.8	2.0	4.1	3.7	3.3	6.8	6.1	4.7	3.0	5.0	4.4	5.7	2.9	17.6	5.0	2.5	4.5	5.6	5.5	3.5	10.1	7.5	2.5	7.2	4.4	1.9	3.2	11.0	3.4	2.6	2.7	11.9	4.3	4.5	3.8	3.9	7.0	2.8	4.0	3.8	6.9	4.0	2.6
NCOA4	1.6	1.0	2.6	4.6	1.6	0.8	3.8	7.0	1.6	2.3	0.4	1.1	1.9	0.9	1.8	1.2	1.9	1.8	2.7	1.7	1.6	1.0	2.0	2.2	3.2	1.4	2.2	0.9	0.8	1.4	1.1	1.1	1.4	1.4	1.4	1.5	3.8	3.6	0.9	1.2	1.7	3.6	8.5	1.5	12.8	2.2	1.8	2.1	3.4	3.3	1.9	2.1	1.5	1.3	1.8	2.8	1.8	3.0	3.0	1.5	1.9	4.0	3.0	0.7	1.1	3.1	1.1	1.1	2.2	4.4	3.1	1.4	1.0	1.4	0.9	1.5	2.4	2.0	2.0	1.8	0.9	1.8	3.0	0.7	1.3	4.2	1.1	2.3	1.8	1.7	1.3	1.7	1.8	2.1	2.7	5.0	0.9	2.4	1.3	3.2	2.2	1.2	1.3	2.2	3.3	1.8	3.8	1.5	3.1	1.4	2.3	1.6	2.6	5.1	2.0	6.5	1.5	4.0	2.7	2.2	1.5	1.5	3.5	1.0	2.0	2.5	2.1	2.0	1.1	2.2	1.2	1.3	1.7	1.4	1.5	1.2	2.3	2.0	0.5	1.0	2.8	1.8	3.7	1.7	0.8	1.3	3.5	4.8	8.2	2.2	2.2	0.8	1.5	0.8	2.0	1.5	2.1	2.0	1.2	0.8	1.4	4.1	6.2	3.6	23.3	1.8	1.1	1.2	2.5	1.0	1.4	1.7	1.9	5.6	10.1	1.4	1.5	2.3	1.4	2.7	7.7	4.8	0.8	1.1	1.2	1.9	1.1	1.0	0.9	0.7	1.5	4.1	1.8	1.0	1.3	5.7	1.0	1.6	2.0	2.9	2.3	1.7	1.6	0.8	5.6	1.6	1.8	1.3	2.3	1.5	2.5	1.1	1.8	3.7	0.8	5.9	3.5	17.5	1.2	7.3	1.1	3.9	5.4	7.3	1.8	1.0	1.8	1.8	1.4	1.6	1.1	8.5	2.2	0.8	1.7	1.9	2.6	1.5	2.9	1.4	1.3	3.0	8.9	1.6	1.0	0.9	0.8	1.5	0.6	1.0	2.2	2.1	0.4	1.5	1.9	1.7	1.4	1.4	1.6	0.9	2.3	1.7	8.7	1.3	1.0	1.8	1.3	1.0	2.1	1.9	2.6	2.1	1.6	1.0	1.3	1.6	0.7	2.2	3.8	15.2	3.7	3.0	2.0	1.4	1.5	1.0	0.9	1.3	3.2	2.1	2.1	8.8	3.0	1.1	3.4	1.4	1.6	1.1	1.7	1.7	1.5	3.9	1.8	1.4	2.0	1.2	3.6	1.4	1.2	2.4	1.3	2.0	1.6	3.8	2.7	2.8	1.4	2.5	1.4	1.1	3.0	2.1	3.2	1.8	1.6	1.4	1.6	2.0	1.1	1.2	2.8	2.2	1.0	1.2	1.4	1.0	2.0	2.3	1.1	1.3	2.3	1.2	2.3	1.1	2.0	1.0	1.9	5.2	1.1	5.6	1.9	1.5	1.8	1.6	2.7	1.0	2.3	1.3	1.8	2.5	2.1	2.5	1.9	1.0	1.3	2.3	1.3	1.8	3.7	2.1	2.9	1.6	1.2	14.7	3.7	1.5	1.2	1.5	1.3	2.2	1.6	1.7	1.7	21.7	6.7	2.1	2.0	0.9	1.4	4.1	2.6	11.7	1.3	1.1	1.2	1.1	1.9	4.8	2.4	1.7	4.4	1.8	1.9	0.9	0.9	2.2	1.2	1.6	1.6	2.1	2.6	2.8	1.2	0.9	2.3	4.1	1.8	0.7	1.2	0.7	4.7	1.4	1.3	1.9	1.5	1.5	2.1	8.1	1.4	2.7	1.5	0.6	1.3	2.1	4.2	1.6	4.1	2.1	1.1	1.8	1.6	1.6	2.9	1.1	2.0	1.0	1.7	1.4	1.7	1.2	1.5	1.2	1.6	1.2	1.0	0.9	3.8	1.6	0.7	1.2	3.2	4.3	1.7	1.2	1.3	0.8	1.5	2.0	1.6	12.9	4.3	1.9	2.1	2.2	1.2	1.1	0.7	71.2	16.0	4.9	1.5	3.3	1.2	2.3	1.8	1.8	1.4	1.8	2.1	1.3	1.9	0.9	2.2	1.5	1.3	2.3	1.9	1.8	0.8	0.7	1.1	1.8	0.9	4.5	1.5	2.3	2.4	1.3	1.7	2.7	1.5	1.6	2.1	1.7	4.4	1.4	2.5	1.4	4.3	2.5	1.9	1.1	0.6	2.7	1.6	1.7	1.2	0.9	1.3	0.7	1.7	4.0	2.0	2.5	20.0	5.3	0.6	1.3	1.3	1.8	1.7	2.0	0.9	2.2	1.3	2.2	2.7	1.0	1.3	0.6	0.6	0.7	2.4	1.4	1.3	1.6	1.1	1.5	1.7	0.6	0.7	0.8	1.7	2.0	1.1	3.9	1.5	1.1	3.0	0.8	1.6	1.4	1.2	0.7	2.5	1.0	1.2	0.4	0.7	1.6	0.9	0.9	1.5	2.1	1.9	1.4	2.4	0.7	2.0	1.4	2.2	4.3	2.2	1.2	1.3	1.8	1.6	1.8	1.4	1.5	1.4	1.1	0.8	1.0	1.1	1.7	1.2	1.0	2.1	0.6	2.5	2.4	2.0	1.6	1.0	1.1	2.2	1.2	1.8	1.5	1.1	1.4	1.2	2.3	1.0	1.7	1.5	0.7	0.9	1.2	0.6	1.8	1.4	0.9	3.8	3.0	1.2	1.9	1.8	2.7	2.1	2.1	0.6	0.6	2.4	2.0	0.4	2.2	1.3	1.0	1.7	1.2	0.8	0.9	1.9	1.3	1.4	1.1	1.6	1.6	0.6	1.1	1.1	1.4	0.6	2.6	1.6	2.0	1.1	0.8	2.6	3.8	1.6	1.2	0.6	1.3	0.7	2.0	2.3	1.4	2.5	2.0	4.2	1.5	1.7	1.7	1.2	1.6	1.3	1.1	1.9	2.9	2.0	2.4	1.4	0.8	1.7	2.2	2.3	2.6	1.8	1.6	2.6	1.0	0.9	1.3	0.9	2.3	3.2	1.5	5.1	1.1	2.5	1.8	1.7	0.8	1.2	3.1	0.9	2.5	2.6	1.2	2.5	1.4	0.9	1.3	0.9	2.0	2.9	1.0	1.6	1.3	1.8	1.2	2.5	0.8	3.3	1.2	1.0	1.6	1.4	1.0	2.8	3.6	2.6	1.9	1.3	0.7	3.0	1.1	1.6	0.8	1.4	1.9	2.1	1.0	1.4	1.2	2.9	0.9	0.8	2.5	2.6	2.4	1.4	1.0	1.4	1.9	1.4	1.7	1.0	1.7	0.9	0.8	1.6	1.9	1.7	1.8	1.3	2.8	1.8	2.3	2.4	1.4	1.9	0.8	0.8	0.8	2.5	1.2	0.7	1.8	1.3	1.4	1.9	1.4	1.4	1.8	1.5	1.9	1.6	3.0	0.9	0.9	0.9	1.0	1.6	1.6	1.8	1.8	0.3	2.5	1.7	1.4	2.1	1.2	1.0	1.2	4.4	2.4	0.9	1.2	1.1	0.6	1.3	2.0	1.1	1.3	0.9	1.4	3.5	0.8	1.8	2.4	0.8	2.2	1.3	5.0	0.9	2.5	1.8	6.3	1.1	2.1	1.3	2.8	2.2	2.2	1.8	1.1	2.4	0.9	2.1	1.1	2.5	1.1	4.0	1.5	0.7	2.3	1.1	2.6	0.8	1.7	1.3	1.4	2.1	1.8	1.0	1.6	1.6	1.3	1.8	0.4	3.3	1.3	1.3	1.1	0.8	3.0	0.4	1.0	1.1	1.2	1.2	2.2	2.2	1.6	1.2	1.1	1.7	3.0	3.0	1.3	1.5	0.8	1.2	1.4	1.4	1.4	1.2	2.1	1.4	2.4	1.4	0.9	1.0	1.8	2.9	2.9	2.2	4.7	1.4	5.2	1.8	1.7	0.8	1.8	1.7	2.0	1.0	1.9	1.4	1.1	0.8	2.5	1.5	1.3	1.3	1.3	2.5	3.6	2.1	2.4	1.6	0.8	0.8	1.6	2.7	1.4	1.3	1.8	1.4	2.3	0.7	1.8	1.0	3.2	1.0	1.7	2.0	4.3	1.4	2.3	0.9	2.6	1.4	2.1	0.6	1.3	1.8	1.3	2.5	0.9	0.8	1.7	2.6	0.8	1.1	1.9	2.2	1.7	1.5	1.1	2.1	1.7	1.1	1.5	1.9	2.8	3.4	0.8	1.2	2.1	1.4	1.8	1.3	2.2	1.9	3.2	1.2	3.0	1.7	1.7	0.8	1.2	2.6	1.2	2.9	1.0	1.1	1.0	1.2	1.9	1.4	1.6	1.7	1.1	1.6	2.7	2.7	1.2	1.2	2.0	1.0	4.1	2.7	2.1	1.6	4.3	2.5	0.8	2.0	1.8	1.4	1.7	2.0	1.5	2.7	2.4	0.9	0.8	0.7	1.1	1.5	1.2	0.9	1.7	1.7
MRPS21	1.9	1.0	3.2	1.5	1.9	1.0	4.8	3.2	1.1	2.3	0.7	1.5	1.4	1.1	1.5	1.4	2.9	2.0	2.5	8.8	2.7	1.9	2.5	3.6	5.2	3.9	1.2	1.6	1.0	1.9	1.0	2.7	2.8	2.1	2.4	1.4	1.2	3.6	0.8	1.1	1.5	1.3	2.1	1.0	1.3	1.9	1.1	2.7	1.2	1.4	1.4	1.6	1.2	1.9	1.4	14.4	1.2	3.8	1.8	8.3	1.7	1.2	5.2	0.7	1.6	4.5	4.5	0.7	1.4	1.4	1.3	2.1	1.8	2.6	1.6	5.5	1.9	1.1	1.6	1.4	2.1	1.9	1.5	1.1	1.9	1.8	0.8	1.3	2.1	1.1	0.7	1.3	6.9	0.5	1.6	2.1	2.2	1.0	2.0	2.5	1.7	1.4	1.3	1.3	2.2	1.1	3.4	3.8	1.1	3.8	1.7	1.4	1.0	9.1	1.3	3.2	2.1	2.3	2.3	1.3	2.5	1.5	0.4	1.0	1.0	1.3	2.2	2.4	2.7	2.8	4.1	1.3	1.8	0.7	4.3	1.2	1.0	8.2	1.4	0.7	1.9	1.6	3.4	1.3	1.3	2.3	2.1	2.0	2.6	1.9	0.6	1.9	1.2	0.9	3.3	2.1	0.8	1.3	1.7	1.2	2.3	0.9	2.0	0.6	3.0	2.6	1.8	1.3	3.8	2.7	1.6	1.4	1.7	3.8	8.2	2.1	1.3	4.1	1.0	16.7	1.7	6.0	1.4	1.8	2.8	1.2	2.3	2.9	1.2	1.1	3.0	1.6	3.0	1.8	2.5	1.6	5.8	1.6	3.6	2.8	3.6	1.9	1.2	2.1	0.7	4.0	1.1	1.4	3.0	0.9	1.6	2.5	1.4	4.0	1.7	2.2	0.9	1.5	1.1	1.4	1.3	1.3	5.1	0.8	1.1	1.7	0.8	4.0	3.2	1.0	4.6	1.2	1.6	1.9	2.2	0.7	4.4	3.1	1.0	0.9	1.2	1.2	0.9	1.6	1.2	0.7	0.6	2.8	4.0	2.1	1.3	1.8	1.8	1.6	1.5	2.4	1.2	0.9	1.3	1.9	1.1	1.0	2.0	0.8	1.4	1.3	1.7	1.2	3.8	0.9	2.1	7.5	1.7	1.9	1.1	2.7	2.7	2.7	1.6	4.2	1.7	1.4	1.7	2.8	2.5	0.9	1.7	1.1	1.8	2.1	3.8	3.6	1.1	1.1	4.7	1.2	0.9	1.6	6.1	4.2	1.3	3.5	5.6	1.4	0.7	1.4	1.4	2.3	1.7	3.2	3.0	3.6	2.7	3.4	1.7	1.2	3.6	2.0	1.7	2.8	9.7	1.3	3.4	1.2	0.9	4.7	0.6	0.6	1.5	0.9	2.0	1.0	1.1	1.2	6.2	5.5	0.9	1.3	2.1	2.2	1.6	2.7	2.3	2.3	2.8	1.2	2.3	1.2	1.6	1.1	0.6	2.2	0.5	2.4	2.8	1.8	2.7	2.8	2.1	1.5	0.9	0.7	1.0	4.0	2.0	1.2	1.3	3.1	2.4	1.9	0.8	4.6	2.2	22.2	2.7	2.5	1.2	1.9	1.4	1.2	1.3	1.7	2.7	20.2	4.3	4.9	1.7	0.9	2.1	1.1	1.6	3.0	1.4	4.1	1.8	0.7	0.9	2.1	1.2	0.9	2.2	1.2	2.0	1.7	2.7	6.6	1.4	5.3	2.8	2.3	1.8	13.1	7.8	8.7	2.1	2.7	1.4	3.5	1.7	1.6	4.4	3.5	1.3	2.2	0.6	0.9	1.3	2.1	2.1	7.7	4.5	2.6	1.6	1.9	1.5	4.4	1.3	2.6	3.1	0.9	3.8	1.8	1.9	1.3	0.9	1.6	1.0	1.1	3.3	1.4	1.8	1.4	3.8	2.0	1.0	1.3	2.2	0.7	0.8	1.0	3.1	2.7	1.3	8.1	1.5	1.2	2.7	1.9	0.8	0.9	0.9	1.9	3.5	1.9	2.1	0.9	1.2	1.5	1.5	1.5	3.5	5.0	1.2	0.5	1.1	3.4	1.1	1.5	23.2	2.6	0.3	0.9	1.7	0.9	1.7	1.8	1.7	2.8	1.0	2.0	0.4	4.3	2.0	1.2	1.1	0.8	1.7	0.6	3.6	1.3	0.8	0.5	2.1	3.5	2.3	1.3	1.4	2.1	2.1	10.6	4.3	2.4	0.9	1.8	4.6	1.4	3.9	2.9	2.2	2.6	2.3	1.4	3.3	4.2	1.1	4.3	3.3	2.3	1.4	3.6	1.0	4.8	3.6	3.4	1.6	3.6	1.0	1.4	1.0	1.6	0.7	1.7	2.0	1.4	2.0	1.5	3.4	0.6	0.6	2.0	1.5	1.4	2.9	0.7	1.2	1.4	2.0	1.0	2.8	0.6	2.0	1.7	1.0	2.0	1.6	1.0	1.2	3.2	2.1	3.7	3.0	1.6	0.9	1.3	1.4	2.7	1.0	1.4	1.2	1.1	5.9	5.0	0.7	1.2	0.8	1.8	1.0	6.4	0.7	1.1	1.0	1.5	1.1	2.1	2.1	1.1	1.0	0.6	5.0	1.5	1.0	3.3	1.8	4.4	0.9	2.0	4.0	1.4	1.0	1.5	4.2	1.4	3.3	1.8	2.6	1.5	1.3	1.2	2.4	1.5	2.3	2.5	1.1	1.1	0.3	8.1	2.3	3.2	5.8	3.9	6.6	1.4	3.0	1.1	1.8	2.9	1.7	1.2	4.4	1.6	1.0	1.3	3.2	0.7	3.8	2.2	1.7	0.9	1.0	1.2	1.4	3.5	2.5	0.9	2.6	1.5	0.8	1.7	2.3	2.9	1.4	3.1	1.2	0.7	1.3	1.9	1.1	3.1	1.9	1.9	0.8	4.5	1.5	1.1	3.0	1.7	2.8	2.2	1.9	2.8	0.3	7.9	1.1	4.4	1.3	0.8	5.8	1.3	3.6	0.6	3.5	3.1	1.1	2.3	1.2	2.6	3.4	5.2	3.3	1.5	1.1	0.8	2.8	1.6	2.9	2.9	1.4	4.0	1.8	3.1	3.1	3.0	2.8	2.8	0.7	1.9	1.1	5.0	3.5	3.7	3.1	1.1	2.9	4.2	2.8	2.0	1.5	0.9	2.2	2.2	1.9	3.8	2.1	1.6	1.6	1.3	1.5	2.8	0.9	1.4	1.7	1.4	1.4	1.0	1.3	1.1	2.2	1.2	8.0	1.7	0.7	3.1	6.1	16.2	1.1	1.1	2.3	2.9	2.1	3.0	3.3	0.8	0.9	2.0	0.9	1.0	1.2	2.1	2.0	2.1	1.8	1.1	1.1	2.4	1.4	0.6	5.1	3.3	3.3	6.1	6.0	3.4	2.7	0.8	1.4	2.6	1.9	1.4	2.6	1.3	1.0	1.6	2.0	10.6	0.3	4.9	0.8	1.0	1.5	0.7	1.9	0.9	1.1	1.1	1.4	3.1	3.5	1.4	4.8	2.3	5.9	0.9	2.0	2.4	0.7	2.3	0.9	1.2	2.0	1.9	1.3	0.5	1.5	2.5	1.2	2.2	2.0	3.8	1.9	1.1	3.1	3.0	2.8	0.3	1.8	6.5	2.2	1.4	4.0	2.8	2.4	1.6	1.8	4.0	1.4	2.7	2.3	0.7	3.1	3.8	1.3	3.4	0.9	1.7	1.8	0.6	0.9	1.7	1.7	1.9	1.7	0.7	4.2	1.9	2.8	2.2	2.5	2.6	2.3	1.6	0.4	0.9	1.3	2.5	2.2	4.6	7.0	1.8	0.9	1.2	0.9	21.0	0.3	1.0	4.4	2.3	1.9	0.8	3.7	2.9	2.1	1.5	2.7	1.8	1.3	2.0	1.2	1.8	1.6	3.2	1.5	2.0	0.7	1.6	6.4	3.5	1.0	1.3	5.8	2.3	0.5	3.7	2.1	2.3	1.0	2.4	2.6	1.4	1.4	1.8	2.0	2.3	2.6	1.1	0.7	0.8	0.5	1.1	1.5	2.5	3.3	0.9	2.4	1.2	2.0	1.8	4.9	3.3	1.8	1.3	1.6	8.0	1.2	2.1	1.2	2.7	1.6	4.3	2.3	2.3	2.6	0.8	1.0	2.9	1.0	5.8	5.3	7.5	1.9	4.4	1.9	1.8	1.5	1.2	1.2	0.1	1.7	1.1	1.3	5.3	2.9	1.3	1.3	1.7	2.0	3.2	0.8	7.2	2.2	2.4	1.5	5.4	1.0	2.4	1.3	4.6	1.8	2.4	2.3	4.2	1.6	7.1	0.7	3.3	1.2	1.7	3.7	3.7	0.6	1.0	1.5	3.3	0.9	3.6	2.8	3.1	0.7	2.3	3.6	5.0	1.2	0.5	3.1	0.6	0.8	2.5	2.5	0.7	0.5	3.0	1.6	4.2	2.8	0.8	4.8	1.4	1.0	1.6	4.4
MYO15B	16.3	7.2	19.0	8.4	13.7	6.8	21.7	26.5	14.5	21.8	5.4	10.5	17.0	9.0	13.5	29.1	29.0	26.2	10.4	22.6	18.1	10.9	9.3	17.5	17.3	27.2	14.5	23.3	16.1	9.5	30.1	12.1	48.1	17.3	6.2	12.8	5.1	11.4	14.4	14.8	9.5	2.6	0.4	7.0	10.9	9.6	13.8	9.4	5.6	12.7	12.6	11.1	8.8	7.9	9.5	11.4	6.4	82.2	9.2	14.7	15.9	14.1	7.5	12.7	19.9	8.5	7.6	17.5	21.3	13.2	13.7	23.5	11.8	4.1	33.0	27.9	11.7	9.0	11.4	14.8	13.5	7.9	5.4	13.6	21.1	11.0	6.1	12.4	20.9	8.5	33.2	13.0	7.9	23.7	8.1	9.2	17.7	9.4	8.9	15.1	4.2	7.5	9.6	19.7	25.7	15.4	5.4	30.9	22.4	5.6	9.3	16.3	16.6	20.6	42.3	48.6	15.5	13.5	48.1	8.5	33.0	27.2	0.1	7.5	1.4	33.4	12.1	13.6	23.8	6.3	16.6	13.9	13.6	5.4	43.1	8.4	5.9	16.2	6.4	9.0	9.5	8.5	7.4	5.9	9.7	15.4	13.3	1.2	0.2	6.0	14.3	21.1	6.0	20.5	28.3	68.9	9.3	8.9	8.4	9.7	17.4	5.2	19.7	9.0	12.1	9.8	11.6	3.9	3.7	5.9	17.4	15.9	10.3	43.5	0.8	9.9	11.9	15.0	8.5	13.6	7.6	9.2	5.7	4.7	27.8	8.4	15.5	17.5	10.1	8.8	15.5	16.1	24.0	13.5	14.5	9.7	14.2	17.0	31.8	30.2	12.7	19.1	24.5	16.2	2.2	14.8	3.7	23.0	7.5	8.5	4.3	5.9	13.2	11.0	7.9	7.3	9.5	8.7	9.1	12.6	10.8	7.5	14.1	6.1	11.6	19.3	8.3	12.4	22.6	10.2	9.8	6.6	12.6	7.0	18.3	7.8	17.3	53.5	17.4	10.6	4.1	26.3	9.5	11.4	14.6	6.8	5.7	10.0	9.6	6.4	31.7	9.4	62.8	3.6	8.3	5.9	7.8	9.7	6.4	15.1	12.5	14.1	23.7	3.3	11.8	21.3	8.2	10.1	16.6	8.6	6.7	37.3	23.6	13.7	3.3	22.4	11.5	7.4	5.0	1.0	8.0	17.3	7.6	31.6	5.8	21.9	12.0	21.2	16.5	15.7	12.5	0.5	3.8	16.6	15.1	27.1	14.0	6.1	8.3	77.3	6.1	16.4	5.7	12.1	7.0	22.3	5.8	31.5	16.7	12.4	4.8	11.3	16.3	10.1	4.3	23.4	13.0	11.5	22.1	11.6	12.1	11.6	30.9	5.8	13.3	29.6	17.4	10.6	31.7	6.2	11.2	8.0	15.1	13.2	52.8	18.2	8.4	20.8	15.6	14.9	2.4	9.9	21.4	5.9	15.6	10.7	10.3	14.7	19.9	15.7	6.2	17.3	15.3	9.1	12.6	22.1	14.1	18.9	14.9	7.6	10.8	7.7	5.1	29.9	12.0	16.0	5.3	29.7	3.1	27.6	6.6	25.0	13.7	0.2	12.5	10.2	11.0	9.4	28.4	5.7	5.7	15.4	7.7	0.2	2.2	13.1	15.2	12.8	5.3	5.2	1.6	0.2	4.1	29.2	53.4	42.0	8.7	10.1	11.1	7.5	4.7	32.0	21.0	13.3	9.7	11.6	6.8	14.3	15.4	11.5	10.9	5.0	19.7	22.5	2.5	19.4	12.3	8.9	5.1	15.9	43.9	12.9	17.6	15.5	16.1	6.9	4.2	20.1	10.0	13.1	31.0	46.5	6.5	12.9	10.3	14.4	6.1	13.4	7.3	7.6	67.7	25.4	9.5	10.6	7.6	14.4	20.4	11.9	7.3	18.2	9.0	11.3	10.6	13.5	3.8	37.2	10.1	11.9	4.4	9.3	14.2	6.0	8.6	16.8	17.0	15.5	6.2	13.4	17.4	1.2	3.5	11.7	10.1	8.3	12.7	33.3	40.2	0.5	2.3	12.1	10.0	12.4	4.6	6.5	9.9	12.3	14.7	29.8	7.7	9.1	15.7	15.5	11.2	17.0	61.3	9.6	11.5	9.6	20.3	10.0	6.9	9.6	14.5	14.1	9.0	10.2	17.1	3.4	7.2	7.9	6.9	10.5	6.4	20.5	11.3	8.2	10.1	7.3	11.4	10.0	10.4	18.2	28.2	12.9	8.3	18.9	17.4	9.7	8.8	8.5	15.1	7.2	19.8	7.9	0.5	4.2	31.8	11.8	32.0	11.8	13.3	7.9	10.1	6.4	9.1	16.7	9.6	6.1	35.3	3.9	8.6	6.6	31.5	12.1	7.7	12.3	5.1	6.8	31.5	7.9	42.7	3.2	4.5	11.0	24.1	11.7	5.9	21.6	4.2	8.5	9.3	6.9	4.8	8.0	7.3	17.3	15.4	10.1	12.3	6.5	10.4	16.7	7.0	4.8	10.7	10.0	15.5	9.6	16.4	7.2	14.2	5.7	5.4	15.8	7.4	12.8	7.6	10.7	7.3	8.3	10.1	13.9	2.8	11.4	12.8	8.7	7.0	5.3	17.8	3.6	29.3	6.7	12.6	10.6	14.2	17.3	9.6	8.6	14.9	3.8	6.6	11.4	6.0	48.4	12.7	11.5	6.3	12.8	14.0	29.9	30.7	10.9	8.1	7.0	6.9	15.8	23.5	7.1	7.2	9.5	5.5	4.2	18.2	6.5	9.8	8.6	18.4	5.0	8.0	10.9	6.0	7.9	18.9	4.0	6.6	7.1	22.5	8.1	5.3	28.0	15.7	16.8	15.4	15.3	9.4	17.4	5.6	3.5	10.2	9.8	7.0	14.3	10.4	12.1	8.0	15.3	14.1	16.3	12.3	8.9	7.5	4.9	9.4	13.8	10.7	4.8	16.8	6.7	6.6	40.5	28.3	20.0	14.5	7.6	14.8	6.2	11.8	6.5	5.5	5.2	11.3	5.8	17.5	29.5	19.1	13.2	7.9	22.0	10.3	3.9	12.6	3.8	19.4	6.7	11.3	14.6	2.4	19.4	3.1	13.0	8.7	4.4	13.9	9.6	13.3	11.6	12.6	23.6	5.7	11.2	10.2	9.2	12.0	9.7	18.9	7.2	22.9	7.1	11.6	9.2	9.8	7.8	19.9	9.8	12.1	9.0	6.6	15.3	18.3	6.4	4.0	11.7	8.3	4.2	4.5	23.0	9.7	25.6	14.2	4.7	16.4	8.6	6.7	11.5	2.5	11.6	9.4	9.8	37.7	9.1	23.2	3.9	17.7	22.9	4.2	7.2	23.9	21.1	5.3	10.9	8.5	17.1	10.9	4.6	8.0	18.6	13.4	20.4	9.6	10.0	7.0	8.4	8.4	8.0	35.2	12.5	5.9	8.0	3.2	19.6	3.6	7.0	9.2	10.3	3.4	6.9	11.2	9.6	18.1	4.8	15.9	48.8	21.1	8.5	16.4	12.6	7.6	10.4	20.1	13.9	22.3	9.8	5.2	20.2	10.8	8.6	8.2	3.5	34.8	8.3	9.2	11.2	6.7	16.3	3.5	13.0	14.5	12.0	10.5	10.1	16.1	15.1	23.8	5.4	9.0	12.1	5.8	9.9	4.6	5.3	14.9	16.0	6.5	12.2	23.1	11.5	7.1	6.2	9.9	8.3	6.7	1.9	11.3	9.6	6.7	13.5	7.8	32.1	12.4	3.2	16.5	15.1	8.2	7.6	10.0	14.3	16.2	31.1	15.3	6.4	28.7	5.1	11.0	9.5	6.6	5.9	9.3	15.5	6.5	7.5	3.4	10.6	7.8	5.7	8.4	6.8	9.7	8.9	12.1	16.5	12.9	9.0	10.1	6.3	18.6	8.6	9.5	3.2	6.1	11.2	12.3	32.0	5.6	14.1	25.1	12.7	5.5	2.6	8.0	46.3	10.9	26.8	5.5	13.1	15.8	5.7	13.6	10.0	7.3	12.3	12.7	3.6	11.5	5.4	12.4	8.5	7.2	5.8	11.0	14.9	7.0	3.0	7.4	12.1	15.2	2.6	18.4	26.6	22.4	18.6	5.2	8.4	14.7	5.5	12.9	7.5	10.5	6.6	8.0	7.5	4.0	7.0	12.8	4.6	6.6	8.2	14.8	11.2	21.4	2.1	15.4	20.3	9.6	3.8	5.4	1.1	12.5	5.6	6.0	34.2	21.6	19.7	23.1	9.1	10.6	6.8	5.5	3.9	6.2	4.7	8.7	17.4	4.0	10.9	5.8	15.2	12.6	6.0	15.9	7.6	6.1	6.8	3.9	17.8	5.5	21.1	3.7	5.3	11.5	6.3	7.1	10.3	18.4	8.9	16.3	4.4	12.1	17.4	4.5	11.9	4.9	15.6	8.9	6.0	10.2	11.3	11.1	15.6	29.4	3.2	10.8	15.3	4.8	8.8	12.3	12.6	4.6	6.4	6.1
ZNF850	6.5	3.7	3.7	5.2	9.1	1.8	2.0	2.2	10.3	5.0	1.9	3.7	3.6	2.5	4.4	6.1	6.5	2.6	1.2	1.4	12.0	7.6	1.9	8.6	6.0	1.1	5.2	6.0	2.9	6.1	3.1	17.8	6.1	4.5	2.4	2.6	6.5	7.0	4.9	4.1	3.1	0.7	0.4	6.0	3.0	4.3	3.0	5.4	2.7	5.1	2.4	9.5	1.4	2.4	3.0	1.5	2.4	35.0	15.8	0.9	11.4	3.4	0.6	5.3	5.9	4.3	2.5	3.4	5.4	5.9	3.4	4.1	10.3	2.3	3.9	7.7	1.3	2.8	8.2	4.1	10.9	6.9	3.0	3.6	3.0	7.2	4.1	5.7	0.3	2.7	5.7	3.3	1.6	2.5	3.5	1.9	5.9	5.8	3.3	3.8	1.3	1.8	2.9	2.2	6.5	4.5	1.4	5.0	2.9	2.6	5.9	6.8	1.3	3.1	3.7	4.1	4.6	5.6	4.8	4.5	3.0	3.7	0.2	2.3	1.4	6.9	9.0	5.2	6.1	2.3	1.8	5.8	5.7	2.8	11.8	8.3	2.1	0.4	0.5	4.8	3.2	13.9	1.9	0.8	3.1	6.7	14.3	0.3	0.3	2.7	9.3	5.4	7.2	7.3	8.4	3.4	3.1	1.2	3.2	3.8	5.0	1.8	2.0	3.8	4.7	2.4	4.1	6.4	4.0	4.4	1.7	7.1	13.8	5.2	0.6	4.8	3.9	12.0	2.5	2.1	4.2	13.1	3.3	1.8	2.7	4.3	2.8	6.4	8.4	1.7	5.5	5.1	4.7	2.8	3.9	2.7	2.8	3.5	5.1	14.8	9.2	6.7	5.4	7.0	1.6	13.6	4.0	4.5	4.1	7.0	9.2	4.8	3.0	4.7	6.0	8.7	7.9	2.8	1.6	1.8	5.1	3.1	7.0	0.5	2.4	1.9	0.6	5.6	11.0	4.3	3.0	8.7	4.7	6.7	4.7	1.3	0.9	4.7	4.7	7.4	3.8	1.4	1.9	1.3	2.4	1.3	8.9	7.7	1.0	5.2	3.2	6.8	1.9	12.6	2.0	6.6	2.7	1.8	3.4	4.1	1.4	1.5	4.3	4.9	4.3	5.6	3.9	16.9	2.8	3.4	1.9	3.7	6.3	7.9	1.2	3.3	5.4	4.2	1.5	0.4	17.3	3.3	3.9	5.3	3.9	4.6	44.7	2.5	7.3	5.4	4.2	0.1	0.9	5.4	2.1	3.4	3.5	5.2	5.6	10.4	1.6	1.8	8.3	2.2	2.9	10.6	1.9	10.5	1.1	2.4	0.7	3.6	9.1	7.4	4.9	9.9	5.9	2.7	7.2	9.3	2.2	3.6	10.4	2.9	3.0	2.4	2.4	4.6	2.8	19.0	2.8	1.8	4.2	3.7	16.5	9.3	0.8	9.9	1.2	5.9	1.8	11.5	5.8	1.9	2.8	2.7	4.4	5.3	3.0	24.1	3.5	4.8	2.7	3.6	2.8	3.6	3.7	6.8	5.8	12.5	8.9	2.2	3.6	4.1	15.8	2.5	4.4	4.8	4.5	2.1	3.2	3.3	5.1	0.1	6.3	5.6	1.1	2.1	2.3	4.7	2.1	8.1	7.3	0.4	1.1	7.0	3.5	2.3	1.9	1.4	1.4	0.3	3.8	1.8	7.2	10.7	5.5	8.8	3.3	3.6	3.6	15.4	6.2	5.7	2.0	2.0	2.7	2.5	7.4	1.2	4.4	0.9	0.9	3.1	1.2	8.3	2.0	3.7	3.2	10.6	13.8	3.7	4.6	5.4	1.5	3.1	2.7	1.4	2.8	1.5	0.6	13.8	2.9	8.8	5.5	2.7	3.4	3.4	3.6	5.0	8.2	4.1	4.3	2.7	12.8	3.7	5.0	6.2	4.5	9.7	1.7	15.0	4.8	6.8	4.0	9.1	7.5	2.6	2.9	6.3	17.7	12.2	1.6	2.0	6.1	4.1	0.9	2.4	4.4	0.1	0.8	1.7	6.4	3.8	1.4	1.2	3.1	1.3	2.2	11.1	3.4	6.9	2.4	2.4	8.2	8.4	15.8	3.3	1.7	8.7	4.4	2.0	3.1	1.5	3.1	2.4	7.9	6.6	2.6	5.0	2.4	9.0	2.0	2.9	4.8	2.8	6.0	1.8	20.1	6.0	1.9	5.2	2.2	12.6	3.6	19.9	15.5	2.2	2.5	1.8	1.7	6.2	3.8	0.6	4.9	6.9	7.1	3.4	1.1	1.3	5.3	2.2	16.0	4.6	0.2	1.8	5.5	8.4	10.8	1.4	3.3	3.3	3.9	7.3	6.6	5.4	2.9	6.1	4.7	9.2	0.6	0.0	1.4	1.2	4.0	0.9	4.5	6.2	7.5	4.1	4.4	6.0	5.5	9.7	2.0	6.5	6.0	1.9	4.6	2.6	4.9	2.7	2.4	1.3	6.1	1.2	2.4	4.7	8.1	1.1	5.4	1.3	0.2	4.0	5.7	6.9	2.9	5.8	2.7	0.5	2.7	0.3	5.9	4.9	1.3	11.6	1.2	4.0	4.5	4.4	3.7	6.0	3.5	4.0	3.9	3.6	3.0	1.7	2.2	2.0	3.9	4.8	2.5	1.4	0.6	2.7	2.9	1.1	1.4	2.7	5.4	3.1	4.3	2.3	4.2	9.2	7.4	0.9	1.4	3.0	4.4	11.1	4.2	1.5	0.9	9.1	6.0	5.2	2.3	3.1	6.3	5.8	4.5	3.9	4.9	3.0	3.5	7.0	5.9	1.7	2.2	4.3	1.7	1.5	1.5	1.5	15.3	1.3	1.7	2.3	17.9	0.7	7.4	2.7	9.7	9.8	1.0	19.4	5.0	3.7	3.3	10.1	0.0	2.1	3.2	14.7	3.0	10.9	3.3	9.5	13.6	2.5	4.7	6.2	2.8	4.9	1.2	10.4	8.8	16.9	2.8	2.8	7.2	0.9	5.0	2.9	33.3	5.8	2.3	3.9	3.8	7.1	2.4	6.2	2.5	1.1	1.9	4.0	2.2	4.3	3.8	4.8	6.3	1.6	3.9	0.6	4.1	8.3	8.1	10.6	16.1	3.2	4.5	2.2	7.5	1.2	1.3	3.4	0.9	1.9	7.9	0.3	5.7	1.9	0.9	2.8	14.8	3.2	4.2	5.9	8.6	7.7	5.8	7.6	6.9	5.3	6.1	1.7	19.1	9.4	9.3	8.3	3.9	2.6	4.7	3.2	6.0	0.9	5.2	4.0	1.8	4.0	14.4	4.9	8.9	1.6	5.7	2.4	9.3	5.5	2.3	1.9	3.3	2.1	3.0	7.5	9.9	8.9	1.7	3.4	4.4	1.6	1.4	15.8	8.9	0.2	7.3	2.0	7.3	23.1	6.5	6.2	4.2	2.8	1.0	1.1	2.9	1.5	5.4	15.6	3.3	1.8	1.7	0.9	3.9	10.3	40.3	3.5	5.4	5.8	3.5	7.5	6.3	6.6	7.9	2.3	2.1	7.2	6.8	7.8	10.9	2.1	1.6	12.9	4.4	1.5	2.1	1.9	11.1	5.1	4.3	7.7	14.0	10.4	11.9	2.9	4.3	4.6	2.4	4.4	0.6	2.9	8.9	2.1	4.5	5.2	6.7	17.2	11.9	1.3	6.4	2.3	2.3	5.5	4.4	3.3	4.9	2.2	24.6	4.5	11.9	4.4	1.6	4.3	9.2	1.0	0.4	13.2	6.5	10.2	2.4	1.5	3.0	3.0	8.7	13.2	1.9	2.8	3.5	0.9	2.5	8.9	3.9	15.8	17.9	0.2	10.4	4.1	2.7	0.9	2.9	4.3	2.0	3.5	0.6	5.9	5.3	2.6	6.1	3.0	0.5	10.6	3.1	3.8	1.9	0.5	9.7	3.5	1.1	8.6	10.7	7.4	10.1	6.7	6.5	8.7	1.2	7.7	0.7	3.5	0.7	3.2	9.2	2.7	7.9	3.7	2.2	3.9	3.4	4.7	6.2	1.4	2.5	2.3	2.6	4.7	2.8	3.6	8.4	5.9	16.2	5.7	4.8	1.1	2.5	6.6	7.6	5.0	4.2	0.7	3.9	3.9	3.7	14.4	5.4	2.8	3.1	8.8	5.2	8.9	5.9	1.4	6.2	6.9	3.5	5.9	4.3	14.1	2.2	0.3	5.8	1.8	1.8	6.5	3.4	0.3	13.9	0.3	1.6	11.1	2.2	1.9	1.8	0.9	3.5	2.2	2.2	2.1	3.7	5.7	6.8	1.3	1.0	3.6	2.3	7.6	7.4	8.1	12.7	4.2	3.0	10.6	2.1	6.7	8.5	9.2	4.7	3.4	8.2	12.4	15.2	11.4	9.1	2.3	5.8	2.1	1.8	1.8	9.9	3.2	2.8	1.5	4.6	1.3	5.2	3.6	12.3	2.9	2.5	2.9	2.1	12.8	4.5	2.5	2.2	3.8	3.1	4.0	5.4
ASB16.AS1	2.4	1.7	5.0	2.6	4.8	2.9	7.5	2.2	16.7	2.2	4.1	4.7	2.0	8.0	2.1	5.4	2.5	7.1	1.9	2.9	4.7	2.3	3.6	4.5	2.7	2.9	2.0	2.3	4.4	2.9	2.5	2.1	2.6	3.7	2.2	6.5	0.5	4.8	5.7	3.9	0.9	2.0	4.8	4.1	2.0	1.6	6.0	4.6	6.9	9.0	3.5	1.8	2.3	0.4	1.3	3.5	3.8	4.4	3.8	5.3	0.5	3.0	3.2	5.3	0.4	4.6	2.3	1.3	3.5	1.6	0.7	6.2	8.9	6.6	3.1	2.5	2.5	4.3	4.6	6.3	1.5	5.4	1.5	4.9	1.2	2.1	8.8	1.1	2.5	1.0	6.9	2.3	6.0	4.8	6.2	1.4	2.8	3.0	4.5	1.5	1.5	4.6	4.6	4.0	0.6	3.0	1.9	1.3	1.9	1.1	5.9	5.1	2.1	1.7	2.8	3.9	6.1	15.2	2.7	2.1	3.9	2.3	3.0	5.5	5.0	3.4	5.5	1.6	2.9	6.5	5.2	3.2	3.1	2.1	2.3	2.9	0.8	1.7	5.4	0.9	2.2	6.4	3.0	2.9	16.4	3.6	2.0	2.2	2.9	1.3	8.6	5.1	3.6	4.2	2.6	3.5	8.5	3.3	3.3	3.2	1.3	4.5	1.6	1.9	6.7	3.5	4.4	2.1	1.5	5.0	4.3	9.6	4.4	2.2	1.6	4.6	5.7	0.6	0.5	2.1	2.8	2.2	2.6	1.8	2.4	5.1	2.6	1.5	10.1	6.1	2.2	0.7	2.8	1.6	5.0	1.4	1.0	5.7	2.7	2.0	1.3	1.5	6.3	3.9	1.6	19.0	5.2	3.4	5.7	4.2	1.6	4.5	4.6	2.1	4.8	0.1	3.7	3.6	3.7	3.3	14.0	3.6	3.7	4.0	3.6	2.4	4.1	2.9	2.6	2.5	2.2	2.6	0.9	3.6	0.7	1.8	0.9	3.7	3.0	1.6	2.5	3.4	1.3	3.9	2.0	3.0	5.7	4.3	0.8	0.6	1.8	3.2	4.1	2.1	1.3	1.1	2.3	4.3	2.5	3.1	1.6	0.7	3.3	2.7	5.5	7.3	0.9	3.6	2.6	1.2	2.4	3.0	3.2	1.0	1.0	0.7	4.6	2.2	1.4	3.4	1.8	1.0	2.8	1.2	2.7	2.6	5.8	4.5	2.1	3.4	0.5	4.7	5.7	7.1	5.5	1.7	3.8	10.6	10.4	1.6	2.5	4.3	1.2	5.8	2.2	1.9	2.6	10.2	3.3	7.6	3.4	2.1	2.6	0.4	1.4	3.0	6.3	2.9	5.4	4.6	2.5	3.7	7.2	2.5	1.1	3.0	3.2	6.2	2.5	5.2	4.1	4.9	5.1	1.8	0.6	1.2	2.6	2.2	4.7	8.2	1.8	4.6	0.6	2.2	5.7	5.3	4.6	7.2	0.7	7.8	2.9	2.0	1.2	1.6	1.5	6.0	2.9	5.1	2.0	18.1	3.1	2.0	9.4	3.8	2.8	3.5	9.5	6.7	2.3	2.3	1.9	0.9	3.4	1.7	0.8	8.4	4.5	6.0	1.6	7.4	1.5	2.0	3.1	3.3	1.4	3.0	1.7	2.1	1.6	1.9	1.7	1.0	1.1	0.7	4.3	3.3	9.9	4.6	0.9	3.4	3.2	2.8	2.6	4.6	3.5	2.5	8.3	4.0	5.2	2.2	4.4	1.2	2.6	10.7	2.6	1.1	0.9	1.9	4.6	3.9	1.4	2.2	6.3	4.7	1.2	1.7	2.3	0.9	3.6	0.7	3.4	2.6	7.3	4.3	1.1	2.6	4.6	4.4	0.0	2.3	1.5	4.7	1.9	4.8	1.2	2.4	6.0	4.2	8.1	3.3	3.5	19.2	2.5	2.7	4.4	13.7	1.0	2.0	4.1	4.0	1.2	1.4	2.7	4.8	1.6	1.4	5.9	2.4	4.4	2.6	1.8	2.4	4.7	1.9	3.3	2.4	2.4	2.6	4.3	5.0	1.3	3.6	2.7	1.5	3.6	4.2	2.2	2.2	1.4	2.0	4.2	1.9	3.4	1.3	0.9	9.1	7.5	2.9	1.1	6.3	3.5	5.9	5.7	1.7	2.6	2.3	6.5	3.9	5.1	2.8	1.4	6.4	2.2	2.1	3.0	9.9	22.1	1.7	1.9	3.9	2.3	1.6	1.2	3.1	4.7	1.6	1.6	4.4	2.6	3.2	3.6	2.5	7.8	4.6	6.0	3.2	9.6	2.2	2.6	2.2	0.9	3.8	2.0	4.4	2.3	2.0	1.9	4.8	2.7	1.3	6.5	2.9	1.1	2.8	2.9	2.3	2.3	3.4	5.4	5.6	6.1	1.3	0.6	2.8	4.4	2.4	2.7	0.5	1.7	2.1	1.9	1.2	2.4	1.6	1.3	3.7	3.3	3.2	3.0	2.7	3.4	1.2	1.7	0.9	2.6	2.6	1.8	7.3	1.6	1.7	1.8	0.9	1.3	2.6	3.5	3.1	3.2	3.5	2.2	1.5	0.9	3.3	3.9	1.6	1.5	6.5	4.1	0.7	1.1	2.0	1.0	2.2	0.9	0.2	5.1	1.4	1.2	6.0	2.9	1.4	1.8	1.4	3.4	1.4	2.9	1.9	1.8	3.2	1.7	2.6	3.6	1.3	4.8	5.5	2.2	3.0	4.2	1.3	3.7	1.5	0.7	3.6	3.0	1.7	1.0	4.0	1.8	3.7	0.2	1.4	2.2	6.1	1.5	1.6	2.1	2.5	0.7	2.2	1.5	1.2	1.9	1.6	3.2	1.4	0.8	0.9	2.0	1.9	3.2	1.6	2.7	1.8	1.7	1.3	3.2	1.8	4.1	1.4	0.9	3.4	0.7	1.3	2.9	3.3	0.7	2.0	1.4	0.7	1.4	6.1	4.3	2.2	2.4	0.9	2.3	6.2	0.9	1.0	2.8	0.5	0.7	1.5	3.2	1.2	2.9	3.1	0.8	1.2	0.7	2.8	1.9	7.6	4.5	1.6	1.0	3.0	5.6	1.0	3.3	1.6	0.8	2.4	0.8	1.7	3.8	2.3	2.2	2.8	0.7	1.0	3.3	3.6	1.4	1.7	1.0	5.6	0.8	4.9	0.8	0.5	1.1	7.7	0.8	0.9	1.3	1.1	2.4	1.9	2.0	1.6	2.4	9.9	3.6	2.3	2.6	2.1	2.1	2.8	0.9	1.4	3.7	5.7	0.9	1.5	5.4	3.3	0.6	2.2	1.4	2.0	0.6	1.6	2.7	0.8	18.3	2.1	2.8	0.9	3.0	1.8	0.9	1.6	0.7	1.1	2.4	2.9	2.4	1.9	2.2	1.9	1.0	0.3	1.6	2.3	3.0	1.1	2.1	7.3	1.5	0.6	1.4	1.2	4.2	1.9	1.0	0.8	6.8	0.5	0.7	10.3	0.5	0.3	6.0	2.5	0.5	2.5	2.3	3.0	2.4	0.8	2.6	4.1	0.5	3.7	1.5	1.1	3.5	2.9	3.7	0.7	2.7	4.9	2.1	1.5	7.3	1.8	0.4	0.7	3.4	1.4	2.7	1.9	1.7	4.6	1.2	0.6	1.5	1.8	1.1	2.4	0.4	6.0	2.0	2.5	0.8	2.1	0.6	4.8	2.6	0.7	4.3	0.4	1.2	2.5	2.4	1.0	2.7	3.1	1.3	1.2	2.4	0.8	0.6	2.5	1.2	2.2	3.4	2.4	2.0	4.0	1.9	3.4	0.5	3.9	3.6	0.9	0.4	2.5	2.7	2.1	4.8	1.1	2.9	3.4	0.7	6.3	1.8	10.3	0.9	0.3	3.2	1.1	9.5	0.6	3.3	4.7	0.6	1.4	3.1	0.9	2.5	0.2	8.8	0.1	1.2	2.6	4.9	1.5	2.2	2.0	3.1	0.2	3.5	1.8	1.1	0.6	1.1	2.3	4.0	1.7	2.0	0.7	1.3	3.4	1.5	1.8	4.2	1.2	0.1	0.9	3.2	2.2	1.8	4.3	1.0	1.7	1.8	6.9	6.7	2.8	1.1	1.7	2.7	0.7	4.1	0.7	1.6	3.0	4.8	1.3	2.7	1.1	1.2	1.6	1.7	1.3	1.2	2.9	2.0	1.1	0.6	1.0	3.5	4.4	3.7	0.0	2.2	1.9	4.3	0.4	2.0	0.4	1.0	0.8	3.0	2.5	4.5	1.8	1.0	0.5	3.8	1.7	3.2	1.9	6.3	1.1	2.8	3.4	1.0	2.1	1.3	1.2	1.0	2.5	4.5	0.3	1.0	2.6	5.9	5.6	4.4	2.4	1.7	0.6	3.6	2.1	2.3	3.0	5.6	4.0	2.5	1.2	1.3	1.2	0.9	2.8	2.9	6.1	1.4	1.4	1.8	4.6	1.3	3.8	1.1	2.1	1.1	1.9	1.9
ILF3.DT	2.4	0.9	2.1	1.4	2.4	0.7	1.1	0.8	4.3	1.9	0.2	1.1	1.2	2.4	1.1	0.8	1.4	0.7	1.1	1.7	1.7	1.8	1.3	1.3	2.5	1.0	0.8	1.1	2.0	0.7	0.8	1.2	1.7	1.0	1.0	1.3	2.6	1.1	0.7	0.6	0.7	1.1	3.6	0.8	0.6	2.5	1.0	1.2	2.2	1.2	1.0	0.9	1.5	0.9	1.2	2.7	0.7	1.8	1.0	1.6	1.5	0.9	1.4	1.6	0.7	1.9	1.1	0.8	1.8	1.3	1.0	1.1	1.2	1.3	1.2	0.9	2.1	0.9	1.2	0.6	1.0	2.1	2.0	1.1	3.0	1.5	0.6	0.9	0.9	1.3	1.3	1.0	1.9	2.5	1.7	1.3	0.6	1.5	1.3	1.1	2.1	1.5	1.0	1.2	1.4	1.2	0.5	0.6	1.0	1.3	1.1	1.1	1.1	3.3	1.2	1.3	0.7	1.2	1.1	1.6	1.2	1.1	2.0	0.5	0.9	0.8	1.4	1.2	0.7	1.4	1.4	1.6	1.6	1.3	6.1	1.3	0.7	1.5	1.4	1.6	1.8	3.3	1.5	0.9	0.6	1.6	1.0	1.2	6.4	0.8	1.0	1.1	2.2	0.8	1.5	0.5	1.2	2.6	0.9	2.3	1.0	1.3	0.7	1.4	2.4	1.2	0.6	0.8	1.7	1.4	0.7	1.9	2.5	0.6	3.2	0.8	1.0	1.4	2.2	2.1	2.1	0.7	0.8	1.7	1.8	0.9	1.6	1.6	1.1	1.0	0.7	1.0	1.0	1.4	0.9	0.7	1.1	1.5	0.8	2.9	1.0	0.4	0.4	1.5	2.0	1.2	1.0	2.0	2.2	2.0	1.5	6.9	1.2	1.7	0.9	1.2	1.3	2.1	1.2	0.8	1.2	1.1	1.6	1.0	1.4	1.1	1.6	0.9	1.1	1.3	1.5	1.3	2.3	1.1	1.2	1.7	0.6	2.2	1.0	0.6	0.6	1.5	1.1	1.3	0.9	3.6	2.6	0.8	1.5	1.0	3.9	1.3	0.7	2.9	2.4	1.1	1.8	1.8	0.5	0.9	0.9	0.9	1.1	0.9	1.8	2.0	1.2	1.0	0.7	1.1	2.8	3.0	1.0	0.7	1.7	4.1	1.7	0.8	0.6	1.7	6.1	1.0	1.5	2.4	1.4	2.2	1.2	0.6	2.2	0.9	1.3	4.2	2.1	2.2	1.7	1.5	1.4	1.3	2.4	2.1	0.9	0.8	1.5	1.2	1.8	0.9	1.8	0.7	1.9	0.9	1.0	0.6	1.7	1.9	1.3	0.8	1.0	0.8	1.1	0.9	1.0	2.4	1.8	1.2	1.9	0.8	1.1	1.6	0.9	0.6	0.6	1.1	1.3	1.4	4.1	0.7	1.6	2.0	2.5	0.7	1.7	5.3	1.2	1.1	3.1	1.0	0.9	0.9	1.4	0.8	0.8	1.9	1.4	1.6	0.9	2.0	1.8	4.7	0.3	1.0	1.1	1.1	1.6	1.2	1.0	0.6	0.6	1.5	1.7	1.5	1.7	2.3	0.6	1.7	1.6	1.2	1.4	0.7	1.0	1.7	1.1	1.1	1.1	2.0	1.8	1.2	1.2	1.0	1.1	0.9	2.0	2.7	1.0	0.4	0.9	0.8	2.5	3.4	1.0	0.9	0.9	1.5	1.3	0.8	1.1	2.0	1.5	1.7	0.8	1.8	3.8	1.4	2.1	1.7	1.1	1.9	0.9	1.7	1.7	5.0	1.5	2.8	0.7	1.0	1.5	0.9	1.0	1.7	3.2	5.7	2.1	0.9	1.4	2.1	1.0	0.8	0.8	1.7	0.9	0.9	2.1	2.1	1.3	1.1	2.4	1.4	1.2	1.6	1.4	1.7	1.6	0.6	1.8	0.9	1.3	0.8	2.8	1.2	1.1	1.3	2.0	2.2	1.0	1.5	1.3	1.8	1.5	3.7	1.9	3.0	1.2	0.6	1.6	1.2	2.0	0.9	1.3	1.8	1.3	1.1	1.0	2.1	2.0	1.1	1.7	1.2	0.8	0.9	2.1	0.6	1.7	1.5	1.2	1.0	1.8	0.9	4.0	0.7	1.4	2.3	0.7	2.7	0.9	1.5	1.0	1.2	0.9	1.7	0.7	1.4	1.2	1.1	1.2	1.6	0.9	2.4	1.2	1.5	3.6	0.7	2.8	1.6	0.8	0.6	0.8	1.1	2.0	1.5	1.2	1.7	1.1	1.4	0.7	2.9	5.2	2.1	0.7	0.7	0.7	1.1	1.4	0.7	0.9	2.3	1.9	1.5	2.2	1.6	1.0	2.0	0.7	2.3	1.0	0.6	1.0	0.4	0.8	1.6	0.7	1.0	0.8	3.1	2.2	1.1	2.1	2.0	1.1	1.7	1.7	2.0	1.3	1.2	0.8	1.5	1.6	1.1	0.9	1.5	1.8	1.7	1.0	1.0	1.4	2.4	0.9	1.0	0.9	1.4	1.6	0.5	3.1	1.6	0.8	0.7	0.8	1.0	0.8	1.2	2.0	1.7	1.7	0.5	0.8	1.1	1.2	0.9	0.9	1.2	1.4	0.9	0.9	2.0	1.5	1.4	1.1	1.2	1.8	2.1	1.5	0.9	2.0	1.3	0.9	1.2	1.1	1.3	0.8	2.6	1.7	1.1	0.6	1.2	1.3	0.8	1.5	1.3	2.3	1.0	1.8	1.4	1.3	1.0	0.6	2.0	1.0	1.0	0.8	3.6	1.2	0.9	0.9	0.5	2.3	1.3	0.9	1.9	0.7	2.0	1.0	5.4	4.7	1.9	0.6	1.7	0.9	1.0	2.0	1.2	0.8	1.1	1.7	1.9	0.9	1.1	0.8	0.9	0.6	1.4	1.4	1.4	1.2	2.3	0.7	1.3	0.8	0.7	1.5	0.9	2.5	1.6	1.0	2.2	1.7	1.8	0.8	0.7	1.5	2.1	2.6	1.2	1.5	2.7	2.9	3.9	0.9	2.0	1.5	2.6	2.7	1.4	2.1	0.8	0.9	0.7	1.5	1.5	0.8	1.8	0.8	1.9	1.3	0.8	1.3	1.1	1.1	1.5	1.1	0.6	7.4	1.3	2.7	0.7	1.8	2.3	0.5	0.9	2.4	0.5	0.8	6.0	1.6	0.6	1.3	0.9	0.5	0.8	1.1	1.0	2.1	3.0	1.1	0.8	1.4	0.7	0.9	0.7	2.3	0.9	1.1	4.8	1.2	1.4	1.8	2.0	0.9	0.8	1.3	1.2	1.5	1.9	1.2	1.1	0.8	1.2	1.0	8.6	0.9	1.7	0.7	1.4	1.2	0.6	2.5	5.3	0.9	1.5	1.4	0.9	1.2	0.9	1.0	1.5	1.1	0.9	0.8	1.3	1.1	0.8	1.4	0.7	1.3	0.9	0.7	1.4	1.1	0.5	1.0	1.7	1.0	1.3	1.5	1.5	1.6	0.6	1.1	0.7	1.3	1.7	1.2	1.2	1.0	1.1	1.6	0.8	1.2	1.3	2.3	0.6	1.6	2.4	2.6	1.1	1.4	1.1	1.0	0.9	1.4	1.0	0.7	1.5	0.9	7.3	0.6	2.0	1.1	1.0	1.8	1.8	1.8	1.1	1.0	0.7	0.8	3.0	1.2	0.7	2.4	2.0	2.1	1.1	0.5	3.1	0.7	0.8	1.3	1.8	1.7	1.2	1.4	1.3	1.3	0.8	2.0	1.0	1.1	4.5	1.6	1.3	0.4	1.1	1.1	0.8	2.6	0.8	0.5	1.2	2.0	0.9	0.9	1.1	0.7	1.6	1.9	1.1	0.8	1.0	0.9	1.3	0.8	1.2	0.9	1.4	2.6	5.5	0.9	0.9	1.1	1.1	1.3	1.1	1.3	2.6	1.8	3.2	0.9	1.5	1.1	0.6	1.1	0.9	1.0	1.0	2.0	1.1	0.9	1.3	0.8	0.7	0.8	1.3	0.7	3.6	1.8	1.2	1.1	1.0	0.6	1.4	2.1	1.4	1.5	0.8	1.2	1.2	0.9	2.5	2.2	1.7	0.8	1.2	1.4	2.3	1.3	1.4	0.9	1.0	1.5	1.6	0.8	1.3	1.1	1.3	2.0	1.4	1.6	0.9	1.2	7.7	0.6	2.1	1.6	1.1	3.0	0.9	0.7	0.0	2.4	0.7	0.7	0.7	2.5	0.6	0.8	2.2	1.1	1.5	1.1	2.4	0.8	1.8	1.2	1.1	0.8	1.5	0.6	1.1	0.4	1.4	1.1	1.7	1.1	1.8	1.3	1.3	1.2	1.0	1.5	1.6	1.6	1.6	1.0	1.1	1.2	3.7	1.1	0.7	1.0	0.9	1.1	1.1	0.6	1.6	1.9	1.1	0.5	1.1	3.2	1.1	1.0	1.1	0.7	1.0	1.4	2.8	1.7	0.9	1.8	2.2	4.0
PCAT19	9.2	3.7	6.6	5.0	6.6	5.6	16.6	3.8	8.1	7.1	7.0	5.0	6.2	1.9	10.9	11.3	6.6	15.3	31.7	7.3	3.4	3.7	11.6	7.5	1.2	5.0	6.0	4.7	3.7	6.1	5.5	8.8	3.8	5.7	7.0	3.4	3.3	17.8	1.4	4.2	4.7	1.6	5.2	5.4	2.2	14.3	2.1	5.8	3.9	14.4	9.5	4.7	8.5	5.0	8.5	7.1	7.0	9.2	8.6	11.2	13.9	3.9	9.1	2.7	18.6	7.3	8.6	3.9	6.9	6.8	5.0	10.1	3.7	2.8	7.9	6.7	8.6	6.4	7.9	5.8	3.6	1.7	16.1	4.6	3.0	20.8	9.1	40.6	7.7	7.2	4.6	8.6	7.5	3.3	6.6	1.9	12.6	13.1	3.9	17.4	12.0	2.5	7.0	6.1	7.9	6.9	3.4	4.5	14.6	12.1	12.1	6.2	6.2	15.8	8.1	9.0	3.2	1.5	3.4	20.9	3.0	18.9	1.6	4.3	2.0	1.2	2.2	16.9	8.9	7.0	4.5	5.2	7.0	18.1	3.3	5.7	24.3	11.0	2.7	4.5	5.1	12.5	18.7	4.0	3.1	1.4	0.8	1.6	1.7	5.8	10.3	5.1	9.3	10.0	29.4	19.9	8.1	0.6	3.3	9.9	9.1	1.7	7.6	15.7	13.8	2.4	3.4	7.0	9.8	3.4	6.3	5.7	8.3	1.8	7.6	12.4	3.1	6.6	2.9	11.4	2.0	13.5	1.3	3.8	11.1	17.4	4.8	8.0	3.1	1.7	4.3	5.1	5.8	3.2	3.1	2.5	12.1	3.5	8.6	1.2	9.2	9.2	4.9	1.7	1.9	2.6	7.1	7.5	0.7	3.6	6.4	4.0	5.9	10.4	5.4	6.4	10.7	5.3	7.1	1.1	6.7	5.5	16.7	1.8	13.7	4.4	12.5	3.2	5.5	6.7	4.0	4.6	10.1	4.5	8.0	7.6	11.4	7.4	3.8	8.5	4.4	7.5	10.3	10.8	7.5	11.0	1.5	8.1	12.6	3.9	3.8	7.4	9.4	5.3	5.5	6.1	11.9	3.5	4.6	12.1	20.2	8.8	2.9	9.5	5.8	4.2	20.0	8.4	9.0	3.7	2.3	11.9	5.2	25.1	4.4	4.1	4.1	7.5	3.1	2.6	1.3	14.8	7.6	5.3	8.8	3.4	0.9	9.4	1.7	5.7	17.2	3.8	1.0	5.7	5.3	8.3	3.6	0.0	12.7	9.0	8.9	4.1	9.2	7.6	3.8	10.3	15.6	6.7	7.2	8.6	5.1	4.0	3.5	9.8	3.6	1.8	3.7	19.3	17.8	3.2	4.9	5.9	12.0	7.5	14.0	11.7	8.0	13.2	3.9	4.9	6.1	6.6	8.4	13.1	2.6	10.6	2.3	15.1	5.9	14.9	2.5	4.0	6.1	8.8	5.7	8.5	8.2	3.4	6.9	2.7	5.8	5.1	32.2	4.7	10.4	10.9	4.0	1.6	2.5	0.9	1.4	11.9	3.9	4.6	4.8	6.0	4.8	5.6	5.2	12.1	22.5	3.8	1.9	1.8	2.3	4.1	7.7	7.1	8.1	1.2	2.8	4.5	10.4	2.3	1.2	5.8	5.4	14.1	3.8	6.2	0.4	2.4	1.6	3.6	5.9	8.8	4.0	5.5	7.7	7.0	4.5	8.3	4.0	8.0	5.3	2.9	5.9	8.0	4.9	12.4	12.1	3.6	10.4	4.0	4.3	12.7	1.6	7.7	4.0	5.1	16.7	6.0	6.6	13.4	17.2	10.6	7.6	3.9	10.3	9.5	7.9	12.0	9.7	8.5	20.1	15.6	4.2	8.1	6.2	4.4	12.0	7.5	3.0	7.7	19.1	10.3	7.1	0.9	2.9	14.7	7.4	4.6	5.3	6.8	4.6	6.0	1.5	11.6	11.1	11.2	4.2	12.5	23.1	5.6	5.4	4.8	3.6	4.6	7.4	12.0	2.8	9.4	9.5	3.1	2.2	4.2	5.2	4.7	0.9	4.4	5.5	13.4	11.1	4.4	13.8	3.6	12.2	7.0	1.9	3.3	4.4	2.6	5.0	4.9	12.1	2.6	4.6	10.4	2.9	2.9	5.8	3.0	6.4	3.2	3.9	3.0	2.2	2.7	17.0	2.8	13.0	5.0	7.5	10.5	8.3	5.1	9.1	9.3	14.4	7.6	10.8	6.2	1.2	6.4	3.0	8.1	4.6	2.8	10.5	2.0	3.1	4.4	4.3	3.8	5.1	1.2	5.5	1.9	6.1	3.8	7.7	3.8	8.7	9.8	8.8	5.7	6.5	2.4	6.4	5.5	3.5	5.4	5.4	2.1	1.6	9.3	7.3	3.1	26.8	3.2	8.3	2.9	15.6	3.3	2.9	5.9	1.5	2.6	14.9	0.5	5.0	2.1	4.8	4.4	13.1	3.1	4.5	1.9	2.0	6.8	9.4	3.7	3.3	9.3	14.5	6.3	14.0	1.7	5.8	2.5	4.1	8.0	3.7	8.1	6.2	13.9	1.6	4.9	10.7	8.4	11.9	1.3	8.7	0.6	3.3	4.5	5.3	5.3	2.9	2.5	5.0	7.1	18.0	7.4	1.8	3.2	6.9	1.7	5.0	9.9	10.1	5.8	6.4	2.3	1.2	12.1	26.5	7.7	8.9	0.7	1.9	7.5	5.2	6.1	3.9	6.7	10.9	26.4	3.8	3.4	4.6	7.8	5.3	9.3	2.7	2.1	4.1	6.3	4.6	3.3	7.2	10.8	1.7	14.2	8.2	1.5	12.2	5.9	5.3	4.0	7.3	10.9	2.4	2.4	30.3	17.4	2.4	0.3	2.6	10.0	8.3	12.8	10.0	4.5	5.2	9.1	6.2	1.8	12.8	6.0	7.9	1.3	4.8	4.0	6.4	3.6	3.0	3.3	17.2	10.7	2.8	13.6	17.7	8.9	2.8	1.4	9.2	4.9	8.6	6.7	8.6	6.3	4.7	10.6	2.1	1.4	2.8	14.6	5.5	2.9	10.4	3.8	8.1	3.7	7.9	5.3	2.7	9.8	5.3	5.5	9.5	6.7	4.0	5.7	4.3	9.8	4.3	2.3	8.4	18.3	2.7	3.6	4.1	6.0	1.4	3.8	11.8	2.0	9.6	3.9	11.0	1.3	9.6	2.8	1.9	13.5	1.6	1.9	3.1	4.9	3.3	2.7	13.2	3.2	8.9	9.5	6.1	7.8	10.1	2.6	3.7	4.5	3.0	22.4	2.1	1.4	7.6	5.4	2.2	5.9	3.6	10.2	2.4	7.4	1.6	5.9	5.9	10.8	3.4	9.4	4.7	16.7	3.9	2.6	10.2	5.3	8.5	2.2	11.1	18.4	4.0	2.9	4.6	5.4	4.0	9.6	1.2	6.6	5.2	7.3	6.5	3.1	2.3	9.1	6.1	17.2	1.9	2.2	0.2	1.6	4.6	30.5	2.1	2.7	2.5	6.2	6.2	9.8	6.6	7.4	33.2	6.1	5.1	4.0	4.1	2.0	4.9	5.4	3.7	4.2	11.8	6.9	2.6	4.8	3.5	2.6	15.0	16.0	3.5	9.3	6.5	12.9	5.6	7.1	6.0	9.4	9.6	12.5	14.3	5.5	1.8	2.8	19.2	9.6	15.8	2.5	8.6	3.2	3.3	2.4	0.6	9.0	0.7	7.2	10.9	7.0	5.4	22.0	14.3	3.8	5.8	4.2	17.3	7.4	8.9	5.5	6.3	1.8	4.9	2.6	2.5	1.4	1.6	3.9	10.8	11.4	11.5	4.6	8.7	4.3	5.3	18.9	2.0	7.8	17.1	1.7	9.8	2.4	8.2	2.1	9.4	5.9	41.6	13.4	5.4	1.4	10.5	8.4	2.3	17.7	8.8	9.1	0.4	1.2	20.7	2.6	1.4	2.8	18.3	1.3	2.3	8.9	8.3	5.1	8.9	3.3	5.4	5.2	3.4	6.1	4.4	3.3	3.3	8.8	8.7	2.0	3.5	11.0	7.5	2.2	3.0	16.2	4.5	9.4	5.0	16.7	2.0	2.1	5.0	5.9	8.9	10.1	6.6	9.3	5.5	2.0	4.2	4.2	1.8	4.2	5.6	4.9	4.0	1.1	1.7	5.3	33.6	4.8	3.0	5.4	6.1	2.5	6.5	2.3	2.9	1.4	12.9	5.3	8.3	2.4	2.2	3.1	3.7	2.2	8.2	23.9	4.9	10.6	3.8	9.8	3.3	21.6	3.2	11.4	2.1	5.0	12.4	1.3	4.5	4.2	3.1	3.3	8.4	3.3	6.1	3.0	1.8	7.3	4.0	2.8	11.2	12.9	18.4	5.3	7.0	8.4	17.3	8.7	1.5	19.4	3.3	4.4	12.4	10.4	5.4	4.5	6.6	11.9	12.6	4.1	4.3	3.1	4.9	3.7	15.5	5.4	4.2	3.0	4.7
FMNL1.DT	12.4	6.1	9.1	12.9	8.1	12.6	13.1	2.9	9.9	8.4	7.5	8.2	8.7	11.8	11.5	21.0	14.0	6.1	7.9	6.6	9.1	3.5	10.7	10.5	25.4	6.7	7.0	10.1	7.3	11.8	8.6	23.7	15.9	5.8	4.2	11.5	14.2	12.2	12.0	4.1	11.3	7.1	2.7	9.2	30.9	9.7	3.5	7.5	6.3	6.4	3.5	8.3	11.2	17.6	7.7	14.0	5.0	19.4	12.5	9.3	11.4	9.0	6.1	13.9	7.2	5.5	11.4	21.9	8.2	16.3	11.1	9.6	10.8	22.2	9.8	20.0	18.8	11.9	9.4	9.3	8.0	5.3	8.1	11.1	4.7	8.2	10.8	6.8	3.1	7.5	8.0	6.5	12.5	7.9	9.2	12.7	15.6	9.2	8.8	5.4	7.3	5.7	8.0	10.5	14.8	10.1	16.5	20.1	13.7	3.7	11.7	10.0	5.5	10.6	6.2	6.9	14.8	12.7	5.9	6.4	7.6	10.3	1.6	5.3	4.9	12.2	15.5	12.9	10.9	6.1	8.2	11.4	13.0	7.6	15.7	17.8	5.4	4.9	6.5	25.2	10.8	15.0	9.2	8.4	7.2	5.7	16.3	9.1	5.2	12.3	8.5	16.0	8.4	4.2	12.9	8.7	10.0	23.0	6.9	9.4	14.2	10.1	14.9	9.0	7.9	7.7	9.8	11.3	10.7	8.1	7.9	5.4	8.0	4.8	6.7	7.7	5.3	16.9	7.8	8.2	14.3	16.8	5.9	6.9	4.7	7.5	21.5	17.0	14.3	7.6	12.8	5.8	10.8	12.4	9.6	11.1	3.7	10.7	5.3	24.1	16.6	9.5	10.8	13.7	7.2	12.4	9.4	5.8	10.3	17.2	15.5	7.3	9.3	14.3	5.9	14.4	7.8	9.8	11.0	12.1	13.0	10.1	12.4	5.0	5.8	7.8	7.0	7.6	26.8	14.5	12.6	9.3	13.1	38.2	4.7	10.8	19.4	7.3	7.6	12.3	9.9	12.4	8.3	7.4	8.6	7.3	16.6	8.9	4.2	18.8	17.4	9.6	9.8	10.3	6.6	10.8	6.4	11.4	8.1	7.3	5.3	8.4	9.8	26.0	4.5	10.8	12.1	17.9	4.0	16.9	12.8	8.8	10.7	12.8	13.7	10.3	10.5	28.8	19.8	17.3	15.6	13.5	12.7	11.7	7.8	8.2	17.9	5.5	7.1	8.2	11.7	8.0	8.7	12.2	5.9	8.7	11.3	4.0	14.2	18.5	22.9	7.7	9.4	11.6	2.8	12.2	6.6	12.4	15.5	7.8	5.1	8.7	27.7	22.1	3.7	24.8	5.6	11.3	13.0	9.8	3.3	14.6	9.1	9.6	7.4	8.1	4.1	7.8	15.0	12.5	7.4	9.4	6.5	19.5	26.0	18.3	7.2	13.8	7.6	9.3	7.6	13.0	14.8	10.3	9.4	7.7	12.3	7.5	6.8	5.5	10.9	11.6	8.9	10.6	6.9	6.6	4.6	12.8	11.6	9.2	7.5	4.7	7.4	9.2	10.0	8.7	5.3	10.6	8.2	14.7	7.0	10.0	9.8	5.2	11.7	12.7	10.2	8.5	18.6	9.2	5.6	15.7	5.2	1.8	4.6	5.2	8.0	11.2	5.2	5.2	10.8	10.1	16.2	4.0	5.9	22.9	17.4	14.0	12.3	7.4	8.6	14.0	14.5	4.2	5.9	17.9	9.6	7.1	9.6	8.3	13.8	3.3	4.3	7.3	4.8	8.5	4.9	15.5	8.5	25.2	28.1	14.3	9.7	10.3	5.7	5.3	7.3	19.8	11.6	7.6	14.9	8.1	8.4	12.3	7.5	9.8	9.2	10.5	3.2	6.1	18.3	10.7	6.0	17.4	20.4	6.2	13.4	12.1	8.7	10.7	11.6	4.5	8.8	11.6	8.4	23.7	6.8	14.7	5.8	7.8	7.5	31.6	5.3	6.5	9.3	9.5	9.3	4.6	11.5	5.2	8.4	11.5	6.8	5.8	4.4	10.6	10.7	10.2	14.3	18.8	11.0	12.2	6.4	6.4	17.2	16.9	13.4	15.8	4.0	11.8	12.2	7.8	8.1	5.9	15.5	7.8	11.3	10.6	16.4	4.9	13.7	6.7	6.2	17.7	9.4	6.8	17.0	6.1	19.4	33.3	4.9	7.5	8.3	26.5	11.3	21.3	6.4	5.4	5.2	9.0	9.6	7.6	8.0	14.7	7.7	11.6	12.4	7.4	2.5	5.7	12.2	7.5	7.1	9.9	3.9	9.5	8.2	6.6	12.1	9.5	10.1	9.0	10.2	16.9	7.8	9.9	4.8	6.5	5.5	23.1	6.8	11.7	9.1	6.3	11.0	7.9	6.2	3.2	6.4	6.0	10.4	10.5	12.1	10.4	14.5	13.0	6.5	15.3	12.7	5.0	7.3	8.8	6.1	8.0	4.5	3.1	6.7	9.8	11.2	5.7	9.5	11.5	5.8	10.7	6.8	14.2	9.0	6.0	8.5	3.7	12.5	7.3	12.5	20.3	5.8	6.8	11.0	11.2	11.7	9.4	7.4	6.7	5.7	10.4	6.6	14.6	12.2	4.5	9.6	8.5	4.8	15.4	31.9	16.0	7.9	5.8	7.8	7.1	10.1	7.9	7.1	8.2	7.4	12.6	11.2	19.3	7.4	16.6	16.0	6.7	10.9	9.1	6.7	13.2	8.0	16.5	10.0	12.9	9.6	8.7	13.6	7.6	9.3	5.5	6.0	9.8	6.9	5.7	9.6	6.1	5.9	6.5	2.5	5.5	8.4	5.5	14.2	9.4	6.4	6.3	8.6	13.4	4.9	14.4	14.6	10.9	5.3	7.4	10.8	5.3	5.6	24.9	5.1	4.5	10.8	9.9	7.0	11.4	9.6	10.4	14.0	10.5	25.8	8.1	7.0	8.4	11.3	6.2	7.3	10.8	5.6	5.1	4.9	5.4	15.7	5.8	10.3	11.8	9.7	8.4	8.5	7.6	10.0	6.0	9.6	8.1	10.0	6.0	11.0	10.5	7.4	10.1	7.9	16.8	2.9	10.5	8.2	10.2	7.6	10.0	10.6	12.2	7.4	4.1	28.0	6.0	11.9	12.4	5.7	17.9	7.5	11.6	8.9	16.2	6.9	11.2	10.6	5.4	10.8	6.6	6.9	10.2	12.3	14.4	16.7	10.6	11.9	12.3	19.4	8.6	14.1	5.5	7.1	18.4	7.2	6.0	8.7	6.2	16.5	2.0	12.9	5.4	7.5	15.3	6.1	5.0	7.2	12.7	5.9	13.5	8.3	2.4	8.8	15.3	7.1	5.3	7.0	14.4	20.6	9.0	17.5	7.0	4.9	4.6	18.9	12.8	7.4	13.1	9.8	10.0	13.3	4.6	4.3	8.1	9.3	8.3	10.6	7.8	22.4	16.9	9.1	7.9	10.7	17.5	2.9	15.5	8.4	9.3	7.7	5.8	15.6	27.3	6.5	12.9	5.9	14.1	5.3	11.2	5.3	11.6	15.6	10.7	13.1	9.2	4.1	5.5	8.0	15.7	14.7	12.6	7.6	4.1	14.3	7.1	8.3	6.7	6.4	4.5	5.4	9.3	10.9	6.4	14.7	3.2	36.9	12.8	24.8	16.9	15.4	12.0	10.2	6.9	10.3	12.6	12.3	9.1	9.7	10.4	14.9	10.0	7.6	4.3	6.1	26.4	11.3	10.7	8.8	13.5	4.3	20.9	7.0	15.7	10.2	5.6	17.2	11.7	7.4	4.9	7.9	25.4	19.7	14.0	5.9	25.9	8.5	24.2	7.6	10.6	8.8	8.0	8.6	11.9	13.8	13.6	8.4	4.5	14.8	1.7	13.3	16.9	7.5	8.9	19.2	5.2	6.9	11.2	13.1	9.5	8.3	11.0	7.1	4.3	6.8	12.1	7.9	3.7	5.5	8.2	8.9	9.9	6.2	4.4	6.8	12.0	12.9	8.1	5.3	7.0	12.2	4.4	9.7	14.1	14.8	8.5	11.4	9.6	4.1	4.7	16.4	18.6	2.1	9.8	11.8	7.3	20.0	14.5	8.0	7.4	11.1	7.3	19.6	8.6	10.6	9.6	7.7	3.8	7.9	9.0	5.3	8.4	5.6	6.7	7.2	6.1	6.9	16.6	8.8	9.5	15.7	18.6	40.1	7.4	18.5	6.2	15.6	3.8	24.8	6.5	6.8	9.7	16.7	6.5	5.5	14.8	14.5	9.4	6.5	4.9	14.3	9.3	9.4	6.9	3.0	13.7	9.1	20.0	4.9	10.1	7.3	19.2	16.1	20.9	11.3	9.2	12.6	8.9	4.1	8.6	7.3	5.0	13.8	5.8	10.6	6.1	13.4	16.5	16.4	15.5	8.0	6.7	17.8	18.7	13.6	8.7	13.1	16.1	10.1	14.1	6.9	6.6	9.7	12.7	9.7	4.0	5.4	4.5	15.8	24.6	20.2
C17orf113	3.6	2.6	4.2	1.1	1.7	1.8	2.8	3.0	0.8	3.8	2.1	3.4	1.8	2.4	2.7	1.7	2.2	2.2	2.4	2.3	2.5	4.1	2.0	3.9	2.1	2.5	2.5	2.4	4.0	1.9	2.1	5.0	2.0	2.4	2.8	1.7	2.2	5.8	2.5	2.0	3.5	1.3	1.8	1.4	3.5	1.7	3.3	1.9	3.1	1.8	1.7	3.1	1.7	3.6	2.6	3.9	1.4	3.7	4.5	2.3	3.2	1.1	3.9	2.8	2.0	2.5	1.8	3.0	1.3	2.6	1.6	2.1	4.0	3.8	2.5	1.5	2.2	2.1	2.4	1.5	1.6	2.3	1.4	2.1	3.3	1.3	1.1	1.2	3.2	1.8	3.1	1.3	4.3	3.1	3.3	2.9	1.7	2.2	3.2	1.5	2.1	2.7	3.1	2.3	6.8	4.2	1.5	1.8	2.4	2.2	2.6	2.4	1.5	3.6	1.7	4.8	3.3	3.3	1.5	2.6	2.1	2.4	0.9	2.4	1.9	2.2	3.7	1.9	1.4	2.2	3.1	2.3	2.2	2.3	1.9	2.6	1.9	5.1	4.0	1.6	5.7	4.1	3.9	2.5	1.8	4.4	3.3	1.4	1.7	2.0	2.9	2.8	3.4	2.3	3.3	2.6	2.2	4.1	2.9	3.8	1.8	3.2	1.8	2.0	3.0	2.0	4.1	1.9	1.3	3.2	3.5	8.0	3.9	2.2	2.6	2.4	1.8	1.3	2.9	2.9	3.0	2.5	2.2	2.7	2.5	2.2	3.4	2.3	3.4	2.0	3.8	3.0	1.9	2.9	2.8	1.9	1.9	2.0	3.8	1.7	2.2	1.3	1.7	3.5	3.8	5.0	2.0	1.9	7.9	3.2	1.2	2.3	3.0	2.2	2.1	3.1	1.3	1.7	2.3	4.9	2.8	2.6	4.4	5.5	1.4	2.0	1.7	2.4	3.0	2.8	2.3	2.4	3.2	1.9	2.0	2.1	7.8	1.6	2.3	2.0	1.4	2.8	2.9	1.9	1.9	4.7	3.2	2.6	2.6	4.3	3.1	1.1	3.0	4.7	3.4	1.1	1.0	2.7	4.2	1.5	1.3	3.1	3.5	4.0	2.0	4.6	4.1	2.4	1.8	1.6	3.3	3.3	2.6	1.7	5.1	1.6	2.3	2.4	1.3	1.5	4.4	2.8	1.8	1.8	4.0	5.0	3.2	2.0	3.6	2.3	2.9	2.3	1.9	2.3	3.1	3.2	1.6	2.6	2.7	3.4	2.7	1.8	2.4	3.3	2.0	2.6	3.2	3.0	1.7	1.4	3.7	1.4	7.3	2.2	2.1	2.7	2.9	3.7	2.8	4.1	1.9	7.1	2.9	2.6	1.4	2.5	2.5	2.5	2.8	2.9	2.3	3.2	5.9	2.7	4.8	4.2	2.3	2.6	2.7	2.0	3.8	5.2	2.5	2.4	4.2	2.2	2.0	2.9	2.5	7.2	1.9	2.1	2.8	1.9	1.1	3.5	1.8	5.1	2.9	3.9	3.1	1.2	6.5	3.7	2.6	1.9	4.2	4.9	2.9	2.2	2.0	2.9	3.3	2.3	2.7	5.0	3.5	2.9	2.4	3.5	3.1	2.0	3.9	2.1	2.2	2.6	2.8	2.2	1.5	0.9	1.9	1.5	2.6	2.3	2.6	2.9	3.3	1.9	1.5	1.9	1.6	2.7	2.1	1.2	2.3	2.0	2.7	1.5	3.1	1.7	3.9	2.6	3.4	3.3	2.5	1.9	3.1	2.6	3.6	9.6	3.7	3.0	1.4	2.2	5.1	2.3	1.2	1.1	2.7	3.0	4.9	1.9	1.7	3.4	2.9	2.7	3.3	2.5	2.5	3.0	8.9	3.1	4.5	2.9	4.2	1.3	3.7	5.4	3.8	3.4	1.6	1.9	2.3	2.3	3.0	2.9	2.7	1.6	1.7	1.4	3.3	2.2	1.7	3.0	3.6	3.4	5.3	3.2	2.8	5.5	2.9	1.8	3.1	2.4	3.5	2.1	3.4	4.9	2.3	2.6	2.1	3.1	2.5	1.2	3.0	2.0	3.8	1.6	1.3	4.4	3.0	2.3	2.5	2.7	3.3	5.5	5.7	1.2	1.3	3.4	2.0	4.2	2.2	3.1	2.0	2.8	2.6	2.9	5.1	2.0	1.3	2.4	2.3	6.4	2.5	3.1	3.9	1.1	2.5	2.5	1.9	1.8	2.7	3.9	2.3	4.0	2.1	2.5	1.6	3.5	3.4	3.0	4.4	4.8	4.7	4.5	2.3	6.3	1.8	2.7	2.3	2.4	2.4	1.6	2.7	3.3	4.1	2.9	3.0	1.9	2.1	4.8	2.7	2.0	3.7	1.5	1.6	3.9	1.6	2.9	2.5	3.3	1.5	3.5	2.1	2.5	3.7	3.0	3.4	2.9	3.8	3.4	2.0	3.5	4.0	2.1	2.1	4.5	2.7	3.4	2.7	2.6	2.1	2.6	1.4	2.4	2.0	2.8	1.4	2.3	7.6	2.6	3.6	1.8	1.4	2.4	3.6	2.5	1.6	1.4	3.5	1.4	2.3	2.7	3.6	1.4	2.7	1.5	3.3	3.5	1.4	3.9	1.7	1.9	3.7	4.6	2.0	1.3	2.0	2.7	3.2	2.0	2.8	2.2	2.1	2.1	3.3	3.9	3.2	2.0	3.4	2.9	2.5	1.2	2.6	2.1	3.9	3.4	2.7	6.0	2.1	4.2	3.2	3.4	5.5	3.2	2.4	3.4	3.8	1.6	15.1	1.1	3.0	4.0	2.5	5.8	2.8	1.3	3.6	4.4	2.4	2.6	2.5	7.5	2.0	1.8	0.9	5.8	1.7	1.0	2.4	3.8	1.2	2.4	2.3	3.0	4.1	3.4	1.8	1.4	1.4	9.0	1.9	3.4	2.2	14.9	3.1	1.1	3.1	2.5	2.3	3.8	2.3	0.5	4.0	3.1	2.2	1.4	2.0	1.5	1.6	1.4	3.0	4.5	2.6	2.3	1.9	2.3	2.7	3.9	2.2	3.6	4.2	1.6	2.2	2.5	5.1	4.7	1.7	3.7	2.4	2.4	2.6	2.6	2.8	1.8	2.6	1.8	3.1	2.7	3.3	3.5	2.2	1.3	1.4	1.5	1.0	2.8	1.6	3.6	2.7	2.1	4.0	2.8	2.2	2.1	5.4	2.7	4.6	2.4	2.7	1.4	1.2	2.9	1.1	1.8	3.2	0.7	3.2	3.1	6.0	1.9	4.7	1.5	0.6	2.1	4.5	6.0	2.3	6.1	1.3	2.5	2.5	2.4	4.0	3.5	2.4	3.9	3.2	2.8	3.1	2.5	3.6	2.8	3.6	1.9	1.3	3.0	2.2	1.5	4.1	3.6	2.7	2.9	3.2	2.7	1.4	1.9	2.1	2.7	1.8	4.1	2.3	4.7	2.5	3.6	3.6	5.7	2.8	2.3	3.0	2.8	2.4	1.9	4.5	2.6	2.1	6.1	2.8	2.5	3.5	1.4	2.0	3.6	2.5	3.1	4.2	1.6	2.9	2.4	3.0	1.2	3.3	4.8	3.3	1.1	1.8	2.8	1.9	2.2	3.2	2.9	2.5	6.4	4.9	3.2	2.0	6.9	4.6	1.3	2.1	2.4	3.1	2.4	2.0	1.1	8.1	4.8	5.3	3.2	3.4	2.8	2.1	2.0	3.2	2.1	1.8	2.8	4.1	3.1	1.7	2.5	3.4	2.9	4.2	1.2	3.7	3.0	2.7	3.1	8.0	2.7	3.2	2.9	2.0	2.5	5.8	2.9	1.3	2.5	2.0	3.0	8.1	1.8	7.6	2.8	4.7	2.1	2.1	2.6	3.0	3.2	8.6	1.2	3.3	1.4	2.2	1.3	2.6	4.8	2.4	5.4	2.8	4.0	2.2	1.8	3.7	2.0	2.8	3.8	3.3	2.2	3.1	1.9	3.5	2.6	2.1	2.2	2.0	3.1	2.0	1.7	2.9	2.2	2.2	10.9	2.2	2.0	2.1	5.8	5.7	1.7	2.6	2.0	2.6	3.1	3.2	1.9	3.4	3.1	4.6	3.5	2.5	3.7	2.2	5.2	2.2	3.0	3.0	2.0	1.2	2.0	3.3	3.1	2.0	2.3	1.5	2.5	1.6	3.5	3.3	3.1	4.9	2.5	1.9	0.3	1.9	2.0	1.5	3.4	1.7	5.7	3.0	2.4	3.9	2.6	2.0	2.8	2.7	2.3	3.1	3.7	1.8	2.7	3.3	2.9	3.0	4.0	6.1	2.2	2.4	1.0	1.5	1.7	4.0	3.4	5.3	2.2	2.6	1.2	3.1	2.5	2.7	8.8	2.9	5.5	2.4	2.1	4.1	4.3	2.0	2.3	2.0	1.6	2.7	2.4	8.0	2.0	0.3	5.9	2.8	3.0	4.3	2.1	0.4	2.0	2.1	2.6	5.2
ZNF790.AS1	1.9	1.0	2.5	1.4	1.3	4.3	1.9	1.9	1.2	2.2	2.9	1.6	3.8	0.8	1.2	1.9	1.3	8.8	1.0	3.7	1.6	2.1	1.3	0.9	0.4	1.9	2.5	1.8	2.0	1.2	0.8	2.6	1.2	2.3	1.3	1.4	2.1	2.9	1.2	2.6	2.3	2.8	0.4	1.4	3.4	1.3	0.8	2.4	0.6	2.7	2.1	1.2	2.2	2.2	2.5	2.3	1.6	0.9	3.6	1.9	2.2	1.0	2.6	1.9	3.2	2.6	3.5	5.7	2.4	2.7	1.2	3.4	1.3	0.8	2.8	1.4	2.3	3.0	3.1	2.6	0.6	1.1	1.6	1.8	3.7	1.0	3.9	1.9	1.5	2.5	1.1	1.4	3.7	2.0	2.0	0.7	3.8	3.7	1.6	2.8	2.1	1.4	2.2	0.9	3.6	1.7	1.9	3.0	2.1	3.6	2.4	1.4	1.7	1.6	2.7	1.7	1.0	2.1	1.0	1.1	3.5	2.7	7.1	5.0	8.6	2.3	1.6	3.4	3.0	1.1	1.6	5.5	2.5	1.9	1.4	1.6	2.2	3.4	2.7	3.5	1.4	5.5	2.1	1.4	1.1	1.3	12.6	4.4	3.3	2.8	2.1	2.3	1.4	3.2	1.0	1.6	1.5	2.0	0.7	1.3	2.0	1.1	2.8	1.7	4.5	1.5	2.6	1.1	2.8	1.3	2.0	1.9	0.9	1.2	0.2	1.0	1.2	2.1	2.7	2.8	4.3	1.1	2.3	2.7	3.8	2.6	2.1	2.6	1.2	2.8	1.5	2.1	1.7	2.3	2.1	0.8	2.3	1.8	1.7	2.3	4.3	1.9	1.4	2.3	1.0	1.2	1.8	2.4	2.0	2.8	2.2	0.7	1.8	2.7	3.5	0.7	2.2	2.1	2.2	1.3	1.7	2.0	1.6	0.8	1.2	4.3	3.5	1.1	4.2	1.6	3.2	4.7	3.0	1.7	2.8	2.3	0.8	1.2	2.1	4.6	2.1	1.7	1.4	2.6	5.7	1.1	0.7	1.6	2.8	2.8	5.9	2.3	2.9	1.2	4.4	1.7	1.7	2.5	2.6	2.0	2.7	1.8	1.5	1.6	1.4	3.6	2.4	1.8	2.3	3.1	1.4	2.6	1.4	1.0	3.7	1.6	2.7	1.4	3.8	1.0	0.7	1.1	2.9	4.2	2.1	3.2	2.0	2.2	1.2	1.2	2.4	2.1	4.1	3.1	1.6	1.7	2.7	0.4	1.7	1.0	0.9	1.9	1.4	3.0	3.7	4.0	2.0	2.5	3.3	2.4	3.3	1.4	4.7	1.2	2.0	2.1	3.4	2.5	2.1	1.9	2.1	2.6	3.0	1.6	3.9	1.8	5.8	1.5	2.0	0.4	1.4	3.0	1.4	1.8	14.4	0.6	3.7	1.5	1.5	2.4	1.6	0.8	3.1	0.9	1.0	2.8	2.2	2.7	2.8	0.6	1.1	1.6	4.0	2.0	1.4	2.4	2.5	1.6	1.6	1.2	1.3	2.3	1.2	2.2	2.3	2.1	0.9	2.7	2.2	1.0	1.4	1.7	1.4	1.0	1.7	2.2	2.4	7.9	2.0	1.6	0.7	4.6	1.0	3.4	3.7	1.4	2.4	4.2	2.5	1.5	2.5	1.3	1.9	4.3	0.9	2.1	2.1	2.1	2.5	2.0	1.5	0.8	4.0	1.7	1.5	2.6	1.5	2.4	2.4	4.1	1.4	1.7	2.6	3.0	1.8	1.7	1.0	2.1	1.8	2.5	3.1	2.2	2.3	1.8	2.9	2.1	2.1	1.7	3.3	4.3	2.4	3.9	1.7	3.0	2.2	2.1	2.1	1.7	3.0	2.5	1.9	4.3	3.6	2.6	1.6	2.0	2.5	0.6	0.8	3.4	2.8	2.3	2.5	1.6	0.8	1.7	2.2	1.8	2.9	1.6	3.7	1.7	2.4	3.2	1.3	5.9	3.1	3.9	2.6	3.5	3.5	1.7	2.1	2.5	4.0	3.4	2.4	0.7	1.2	0.8	2.4	4.6	2.9	2.2	3.7	2.8	1.4	1.7	1.3	4.0	1.8	2.1	3.8	2.2	1.4	1.9	0.9	1.4	1.7	3.2	5.0	0.7	1.4	1.4	2.2	1.8	2.1	1.2	1.7	1.8	2.4	1.1	2.9	3.5	2.2	1.2	0.8	2.9	4.0	0.6	2.5	4.7	2.5	0.8	3.7	4.2	4.4	1.7	3.5	1.4	1.7	2.9	6.1	1.4	0.6	1.5	0.9	0.5	1.5	2.1	0.5	1.6	1.6	0.8	0.9	1.1	0.9	1.1	1.4	0.9	3.0	1.6	1.7	1.9	2.9	1.9	1.5	0.5	1.7	2.3	2.5	3.0	0.5	0.1	6.0	1.6	1.5	2.5	1.0	1.5	2.8	1.8	1.8	1.8	1.8	1.6	3.4	0.9	0.9	1.0	1.2	1.5	1.9	2.1	2.2	0.8	2.7	0.8	1.1	1.9	5.6	1.3	1.1	0.6	2.0	1.2	1.1	0.8	2.4	2.0	2.2	0.7	1.4	0.6	1.1	2.1	3.5	2.0	0.6	2.2	3.1	1.4	0.8	1.3	4.1	1.1	1.2	2.0	1.2	1.5	0.6	2.2	0.9	2.1	1.1	0.8	0.9	0.5	1.5	1.3	1.1	3.1	1.7	1.8	1.0	1.0	0.5	0.6	2.1	1.7	3.1	2.5	1.7	1.7	1.1	3.3	1.4	0.6	2.1	1.7	1.2	2.0	2.7	1.9	1.0	1.4	1.2	1.7	3.2	1.1	0.5	1.0	1.5	1.1	1.8	1.5	1.8	0.7	1.4	2.0	2.2	2.6	1.2	1.5	2.6	2.1	1.0	1.2	0.7	0.8	1.2	3.1	1.8	1.7	1.2	0.6	3.6	0.9	1.1	1.0	1.3	0.7	2.4	1.0	1.6	0.8	2.0	1.0	1.6	2.2	1.5	1.0	0.7	0.8	2.6	0.9	1.5	3.2	1.2	0.8	1.0	1.0	1.1	1.4	0.9	0.8	2.6	0.7	1.1	0.7	1.2	1.1	1.2	3.2	2.9	1.5	3.5	0.9	1.1	0.8	1.1	2.6	0.9	1.1	2.4	1.1	0.9	2.3	1.2	2.6	1.1	0.6	0.7	2.3	1.1	2.3	0.2	4.0	1.5	0.9	0.4	1.9	2.2	1.6	1.3	1.6	1.2	1.0	1.3	1.4	0.4	1.1	1.6	2.3	0.5	1.8	1.5	1.5	2.8	1.2	1.6	1.0	1.2	2.8	0.2	0.7	1.3	0.8	2.5	2.2	0.8	0.4	1.2	1.0	1.4	4.7	2.1	1.1	0.6	2.2	3.6	0.7	2.2	0.9	1.6	3.0	0.2	2.7	5.4	2.3	3.7	4.4	1.7	1.2	0.7	1.3	1.5	1.6	0.7	0.9	1.6	1.3	1.0	0.9	2.1	1.0	1.4	1.6	4.7	2.4	2.4	2.2	2.9	1.9	0.7	0.8	1.0	0.9	0.7	1.6	1.6	0.8	0.5	2.8	2.1	0.9	2.3	3.4	0.3	0.8	1.8	1.0	0.2	1.3	2.6	2.7	0.7	1.0	0.5	0.6	0.7	1.1	1.7	1.3	1.4	0.5	0.5	1.9	0.9	1.6	0.8	1.2	1.6	1.7	4.7	3.3	1.6	1.5	1.6	1.0	1.4	1.5	0.9	2.2	1.4	1.0	1.0	1.8	1.9	4.6	2.0	0.9	1.5	3.2	2.1	1.0	1.6	0.9	1.3	0.7	2.3	2.4	0.8	1.2	1.7	1.0	2.8	0.5	4.5	2.9	4.9	1.0	0.3	3.7	2.3	1.3	1.0	2.1	0.9	0.9	2.8	4.5	0.5	1.4	1.2	0.7	1.0	0.9	1.6	1.0	2.1	1.6	0.8	1.9	1.0	2.6	1.3	2.7	1.0	1.2	1.5	1.3	0.9	1.0	1.7	1.6	1.2	2.5	1.1	0.9	2.1	1.5	2.0	1.5	1.9	3.5	1.3	0.6	0.9	0.8	1.2	1.0	1.3	4.0	1.0	2.3	2.6	3.0	0.9	1.8	1.4	1.7	1.5	0.8	2.3	1.3	1.7	0.5	0.9	2.1	3.0	1.6	1.6	0.9	1.2	0.6	0.8	1.1	1.2	0.8	1.1	1.8	0.8	2.7	1.9	1.2	2.1	1.0	1.6	2.4	2.0	1.0	1.5	1.2	1.1	2.5	4.9	1.3	0.5	0.8	3.4	3.0	1.7	2.9	1.6	0.8	1.6	4.6	0.7	3.0	1.5	1.5	2.0	1.4	0.8	0.8	1.3	2.1	1.0	0.3	0.9	0.9	3.6	1.9	0.9	1.1	0.8	12.4	1.5	1.2	1.8	1.3	3.2	1.1	2.0	1.9	1.1	0.5	2.8
ZNF846.1	4.9	37.1	13.0	118.8	30.0	85.1	15.2	40.6	52.6	6.6	53.4	20.4	217.7	27.9	17.1	19.1	12.7	10.5	8.9	16.9	34.3	158.7	21.2	53.5	19.8	19.5	44.3	11.8	161.7	72.8	45.7	12.1	11.4	15.3	96.0	118.1	19.5	18.1	32.9	27.4	13.7	11.3	6.7	23.9	1.6	14.7	57.2	21.8	118.8	25.5	7.9	95.3	72.9	37.0	39.3	13.0	132.3	172.6	12.8	10.6	77.2	68.3	40.1	41.0	75.3	58.5	77.9	37.7	241.2	9.8	62.3	30.9	181.2	39.9	55.5	193.2	15.1	116.5	30.8	2.2	14.9	84.3	47.0	49.4	54.5	21.3	46.2	14.2	92.0	57.0	113.7	79.5	11.1	173.0	24.5	20.8	16.9	11.5	50.8	36.0	12.0	94.2	62.0	15.9	47.1	20.7	8.3	46.2	7.5	106.4	22.4	35.8	31.3	8.7	136.8	50.1	53.6	110.9	106.4	71.6	33.0	18.7	51.6	149.1	98.3	164.5	69.5	30.7	165.7	50.6	32.0	20.0	14.0	249.7	7.9	70.3	35.4	9.6	10.5	11.2	10.9	169.6	58.1	22.3	151.9	5.3	8.7	9.4	0.9	19.2	37.2	52.5	8.2	14.7	64.2	32.8	37.5	43.6	45.6	20.4	88.8	68.5	22.9	128.5	39.1	15.2	95.6	138.5	147.9	59.6	95.3	54.3	9.0	21.7	5.2	12.9	27.6	17.1	5.8	19.5	12.4	52.5	37.6	10.3	50.9	306.1	53.5	10.6	88.9	21.6	21.4	14.2	5.5	17.3	97.9	18.5	30.5	68.9	72.1	12.9	40.7	30.5	34.3	15.5	17.1	15.9	193.0	20.2	10.2	13.9	46.5	34.1	39.1	124.3	53.5	15.5	14.3	58.9	27.7	18.5	15.2	25.0	35.8	27.1	74.2	199.6	43.6	43.1	7.4	42.8	45.4	26.9	35.6	7.5	6.1	237.4	16.7	18.5	229.6	44.5	98.5	167.9	19.9	186.1	58.9	81.5	137.9	35.8	45.8	9.0	19.4	58.8	18.9	30.2	15.3	37.4	84.6	33.9	14.2	34.1	48.5	17.4	73.3	24.0	40.9	12.3	13.1	64.8	32.3	78.0	3.1	26.9	32.4	37.4	11.2	40.2	53.8	59.2	9.3	1.6	9.4	88.3	49.6	29.8	28.2	28.5	11.4	62.1	308.4	60.3	16.7	27.7	84.7	139.3	60.8	80.0	6.8	102.5	71.4	18.0	22.6	25.5	11.4	78.8	32.1	14.0	17.5	52.0	267.4	37.5	14.8	23.2	3.7	110.9	131.2	105.9	22.6	12.0	33.8	7.6	36.8	7.7	468.4	182.4	49.2	16.1	162.3	7.1	13.1	34.0	35.4	36.1	63.6	63.8	11.8	45.7	168.6	46.5	11.9	199.3	7.5	90.3	16.9	46.1	34.6	157.1	102.4	42.0	16.7	59.3	117.8	15.2	40.5	81.5	25.2	14.5	118.8	16.4	19.2	7.8	53.2	104.6	30.4	53.3	34.9	50.6	30.0	24.1	85.6	25.0	39.4	13.0	25.6	6.2	14.1	51.2	33.7	122.2	29.8	227.5	18.5	19.3	71.8	17.0	71.6	144.9	8.1	26.3	64.4	90.2	37.3	6.5	16.2	26.1	26.0	5.8	30.3	84.6	514.7	74.1	80.6	162.6	55.7	98.6	87.8	28.0	340.2	129.0	32.5	64.4	16.2	35.0	14.3	94.9	98.3	87.0	30.8	13.4	79.4	11.0	17.1	11.6	59.3	16.5	15.7	20.1	82.5	248.2	20.3	3.4	12.0	39.0	41.8	11.8	68.8	19.0	9.3	28.6	18.2	23.6	58.3	27.3	9.0	65.9	18.9	62.5	16.7	52.5	34.7	74.5	84.6	72.2	11.0	84.6	30.9	55.4	5.6	49.8	451.8	94.2	30.4	27.4	88.9	7.1	13.2	15.5	29.5	51.8	25.3	1.6	14.2	50.6	25.4	40.6	17.0	27.4	11.8	1.5	9.0	16.8	36.5	5.6	95.9	102.7	42.2	74.1	82.1	21.8	6.6	25.6	16.3	20.6	32.0	21.5	54.9	53.7	17.7	540.5	9.6	10.3	10.1	39.4	143.3	12.9	12.6	44.1	123.1	19.6	51.2	32.3	187.8	95.4	99.1	16.5	5.9	15.5	9.3	34.4	5.7	54.3	13.3	18.9	17.2	12.0	19.7	5.8	30.3	45.7	49.7	21.5	60.3	26.1	21.8	11.4	1.7	8.0	97.7	21.0	19.3	8.7	23.3	7.4	100.2	16.6	28.9	39.8	33.9	15.7	15.2	21.0	38.1	12.3	32.6	159.5	141.5	48.2	36.3	58.2	34.9	25.2	145.1	9.3	20.8	14.8	123.6	59.3	6.6	53.4	29.3	110.5	15.0	40.2	39.2	9.8	556.8	486.4	104.0	56.0	29.5	16.9	28.9	47.8	154.1	39.3	132.9	13.6	230.6	99.9	29.5	19.2	19.2	24.8	67.8	12.9	36.4	60.0	17.4	6.3	48.2	61.3	96.0	62.0	22.1	12.2	12.6	19.2	32.8	36.4	8.3	54.2	18.0	11.6	1.5	15.3	45.9	14.3	47.3	287.1	100.6	33.9	26.2	63.2	34.2	356.7	18.9	15.5	44.9	28.8	9.5	242.9	146.4	19.1	58.8	201.2	45.5	5.8	10.8	69.5	4.6	16.8	14.1	102.0	14.0	13.6	22.0	11.7	142.8	220.9	3.0	171.5	28.6	54.9	8.7	78.8	43.8	59.5	15.9	166.1	40.5	26.4	34.6	17.5	37.4	33.9	9.1	31.7	202.5	16.8	91.6	53.0	45.4	21.1	76.1	68.1	69.0	14.8	22.1	36.7	23.1	39.3	16.5	9.1	62.6	16.1	4.1	13.4	27.7	24.8	24.3	27.0	280.1	12.5	15.5	28.5	13.2	51.0	11.1	105.2	232.0	19.9	29.7	76.5	32.9	18.9	14.0	27.4	10.4	51.9	12.1	28.6	17.4	80.2	46.1	80.5	20.3	32.3	42.0	0.4	75.8	3.1	12.2	22.2	5.6	65.2	34.9	85.8	38.7	118.0	8.7	7.9	85.4	42.6	18.2	10.2	54.3	52.0	70.2	40.7	19.8	2.6	32.9	147.2	33.0	12.9	7.5	60.2	37.8	86.5	47.5	17.3	16.2	143.6	98.3	58.8	98.0	204.2	11.8	200.2	24.1	13.9	56.5	7.0	13.7	41.7	64.0	334.3	8.6	15.5	52.9	5.1	10.3	37.1	160.8	11.1	106.2	14.3	60.0	12.2	36.4	2.2	4.6	72.5	11.8	31.0	14.5	256.2	67.7	10.4	56.8	57.2	7.7	17.7	61.5	39.6	92.0	58.8	13.0	66.8	26.4	37.9	87.0	43.3	17.1	19.4	25.7	17.1	13.5	30.1	9.0	84.9	25.5	11.9	88.5	36.8	51.5	10.4	59.3	18.2	41.6	34.2	7.9	124.7	56.0	60.6	13.1	8.3	77.6	31.4	84.1	8.7	43.9	209.8	17.0	5.3	19.9	24.6	24.3	3.7	9.0	45.8	30.0	6.7	54.6	152.0	12.0	15.5	17.0	11.3	7.8	16.7	41.9	277.0	209.4	50.9	15.8	39.7	3.2	72.0	50.2	11.5	40.9	3.5	52.0	8.8	48.9	30.8	26.7	54.6	49.2	15.0	132.1	10.9	7.7	55.4	3.2	27.3	269.4	47.6	30.7	25.8	8.9	28.2	18.8	120.7	81.3	47.6	17.8	31.2	42.6	109.7	47.0	9.4	6.9	11.5	20.5	34.7	26.7	376.1	21.3	27.0	17.2	31.4	1.8	12.9	103.2	83.0	14.4	121.7	345.0	6.6	39.6	19.3	80.6	1.9	188.4	20.7	140.3	84.1	33.2	101.8	68.9	38.1	30.0	36.1	1.2	46.1	48.0	10.9	49.0	11.9	7.2	19.0	7.4	127.1	49.4	23.3	109.3	50.3	104.1	41.0	24.0	148.4	110.4	171.5	18.8	4.1	23.8	29.5	37.9	215.9	8.5	13.9	83.3	119.7	24.5	63.3	50.8	267.3	26.0	20.1	20.2	85.5	65.7	10.5	60.5	16.4	274.2	18.3	4.4	3.4	10.2	19.4	20.3	38.9	71.5	47.2	130.3	126.1	65.8	8.7	116.6	58.5	10.5	21.4	27.7	28.3	125.7	11.3	14.9	51.4	24.4	25.6	82.4	32.9	43.9	27.7	4.6	28.7	13.0	54.1	23.0	14.8	68.7	43.3	21.8	21.9	57.9	5.6	79.7	81.1	4.8	19.5	24.9	5.9	157.6	8.6	214.6	112.9	35.9	44.0	34.6	23.3	13.5	95.5	56.8	22.8	18.2	72.8	43.9	28.4	181.9	20.6	9.9	59.6	29.7	239.2	39.4	6.6	4.8
S1PR2	43.7	38.3	13.5	14.5	15.2	42.9	11.9	9.1	25.1	9.1	80.9	12.8	26.0	14.9	17.1	30.4	15.8	36.0	33.1	11.5	15.1	15.1	26.7	14.1	52.9	70.3	25.8	35.0	66.5	32.9	16.8	21.9	24.2	6.3	18.5	41.1	14.8	24.6	49.6	15.7	31.0	26.5	83.3	39.2	27.5	40.5	27.4	12.6	18.2	34.8	12.9	29.4	34.5	23.6	46.5	21.7	29.8	28.8	28.9	60.4	20.6	28.7	18.4	18.2	19.1	46.4	43.5	26.0	45.0	18.2	14.2	51.5	38.0	23.3	21.4	26.0	13.6	33.2	48.1	61.4	17.2	14.1	31.3	20.3	26.2	26.4	73.8	29.3	22.2	66.7	40.0	32.5	8.8	57.5	31.4	12.4	35.6	27.7	38.1	27.7	22.4	14.3	41.9	21.9	25.7	107.4	70.0	36.1	29.9	13.2	51.2	41.4	47.3	10.4	24.5	23.2	18.0	10.9	15.7	48.1	21.4	23.5	22.7	25.1	17.7	32.2	29.1	37.4	19.4	23.4	10.8	11.4	12.0	48.7	3.6	44.0	61.5	13.0	91.3	14.4	20.8	17.5	42.8	29.3	52.9	21.6	68.0	20.3	29.5	33.0	13.5	25.7	33.9	14.3	12.3	20.7	30.7	45.9	13.6	9.3	18.4	13.5	72.4	51.1	23.8	27.9	23.1	37.6	18.9	27.6	114.9	13.7	33.2	7.2	51.6	29.6	21.1	22.0	22.4	22.5	26.7	21.4	29.8	67.8	32.3	24.5	36.0	14.7	24.2	31.6	30.5	9.0	27.7	20.0	37.3	12.6	20.6	26.1	49.7	20.3	11.0	20.1	33.6	10.6	16.2	26.2	39.5	57.8	11.1	41.7	24.3	18.3	30.1	10.8	19.5	11.5	18.2	15.2	30.7	15.4	51.6	21.5	23.6	16.0	44.3	23.8	30.5	7.1	14.5	27.8	65.2	7.2	9.6	11.8	21.9	30.0	24.4	30.1	30.2	37.4	33.8	23.2	18.6	19.7	26.4	38.6	33.7	11.1	29.1	20.8	65.1	29.6	41.0	25.5	19.0	18.5	24.6	38.9	39.2	19.0	11.0	37.4	28.0	31.7	26.1	15.0	73.9	27.5	31.7	17.7	26.5	18.4	34.4	19.8	14.7	20.0	17.0	23.1	28.1	29.8	27.2	37.4	50.8	33.9	46.1	12.6	13.3	43.4	26.8	23.2	30.2	23.6	13.1	17.9	15.0	12.4	14.3	20.8	9.3	23.9	26.3	26.5	58.9	39.8	21.5	51.2	20.0	60.0	92.2	37.0	98.5	17.6	26.8	17.6	9.9	29.4	29.3	36.5	24.7	22.7	9.2	112.9	23.1	35.8	29.5	5.6	28.1	25.7	16.2	9.9	16.9	47.8	28.5	10.1	24.5	19.4	26.5	25.7	13.7	27.4	7.4	14.8	12.0	21.9	8.9	46.0	34.0	17.3	16.2	18.1	32.1	22.6	34.7	31.0	20.5	62.7	31.2	4.5	11.0	16.9	11.6	36.9	38.2	38.9	19.4	24.3	31.0	16.1	11.0	16.5	29.3	50.4	20.3	19.2	14.4	28.8	56.3	36.1	30.2	41.4	20.4	37.1	35.2	24.0	14.9	22.3	9.4	28.5	16.0	31.2	10.3	15.5	18.0	52.4	25.5	14.5	57.9	9.0	26.8	33.9	32.0	15.1	38.0	27.3	39.1	29.5	46.0	44.4	29.2	34.0	9.8	11.1	110.5	22.5	15.2	12.8	17.9	16.2	22.1	5.4	12.9	24.3	21.0	36.3	38.4	12.7	42.4	37.0	23.4	38.0	12.6	20.9	21.4	27.1	16.8	18.9	98.0	8.3	61.9	9.1	18.0	32.3	10.2	31.3	36.9	33.3	13.3	13.2	18.0	23.9	42.3	13.8	12.4	36.7	32.3	18.6	15.0	49.2	25.6	31.9	7.5	15.2	19.2	36.0	87.0	26.1	22.3	11.5	29.8	27.8	18.4	49.2	32.4	12.8	38.7	12.2	22.7	21.9	9.5	14.8	33.6	18.1	23.5	13.0	12.5	30.9	28.2	13.9	11.4	24.4	28.4	15.1	17.8	40.2	19.9	15.8	11.1	25.7	16.1	8.6	35.3	8.7	33.4	26.7	47.3	62.2	22.7	12.4	5.6	35.3	36.1	32.1	30.3	41.3	19.5	14.1	7.7	56.6	19.1	11.3	16.0	47.6	7.3	17.5	9.1	8.7	15.6	41.1	19.3	16.8	17.1	18.3	21.9	21.8	33.5	16.7	55.5	10.4	11.0	10.2	12.0	5.8	19.6	12.2	19.6	15.3	12.1	26.4	8.5	19.7	26.9	19.3	41.6	30.9	10.8	18.0	32.2	11.8	10.8	31.8	27.7	27.7	17.5	18.3	40.2	140.5	29.2	22.4	6.7	14.0	18.0	37.3	33.8	9.6	13.4	50.4	44.1	12.0	20.6	6.6	17.7	32.7	24.9	18.0	22.3	18.5	32.7	19.9	36.9	35.9	34.0	30.9	12.0	15.7	42.0	27.5	14.7	7.0	26.5	29.7	12.9	14.7	26.9	15.8	24.6	17.5	36.2	26.0	9.4	39.1	16.9	7.9	20.8	22.7	138.6	7.8	17.4	32.4	42.8	29.0	10.4	22.3	17.8	47.1	5.5	12.7	21.9	19.0	32.8	39.0	13.8	28.9	35.8	29.2	53.9	3.9	5.4	7.1	38.9	6.5	15.1	9.6	36.6	28.4	38.0	17.2	20.6	9.0	6.6	27.6	20.3	43.6	20.0	17.1	18.2	18.4	28.1	21.3	14.2	24.9	19.3	41.5	8.2	15.0	8.9	19.4	32.6	20.5	32.0	21.9	9.1	32.8	22.8	23.7	31.0	21.1	21.3	19.1	24.5	10.1	13.2	12.3	10.7	16.6	21.3	10.6	24.3	18.1	7.4	15.5	16.8	20.8	10.4	12.2	21.8	19.7	13.7	25.9	18.0	14.6	20.2	35.1	28.2	17.2	13.5	32.5	7.9	11.4	19.3	13.3	14.8	31.8	7.1	35.0	13.6	29.8	17.3	8.4	16.4	13.5	16.5	28.1	12.5	29.3	32.3	17.9	35.7	28.6	12.4	15.6	9.9	22.8	6.3	21.8	21.2	24.8	16.4	10.2	9.4	5.2	14.1	21.3	7.1	11.5	17.6	13.3	17.8	29.5	10.4	25.6	14.3	18.5	31.9	30.4	24.2	33.8	18.2	36.4	16.5	20.1	14.1	13.0	6.2	26.9	16.1	74.0	14.1	6.0	28.4	7.4	27.7	22.1	23.1	17.1	15.0	9.2	22.8	13.6	21.5	20.3	8.4	10.4	10.0	18.3	17.1	48.9	7.1	21.1	10.6	20.8	8.0	8.1	22.0	18.1	39.3	30.8	10.8	13.1	15.9	14.6	31.4	18.8	27.8	13.5	14.0	14.2	14.8	8.5	17.2	29.1	4.4	16.1	23.6	13.1	10.3	31.0	13.7	26.0	9.0	12.0	7.6	32.2	30.9	18.8	11.0	4.2	35.6	30.0	32.8	16.6	14.9	14.8	5.0	14.6	20.7	19.1	36.8	14.4	7.0	9.2	14.5	15.5	14.3	19.0	18.9	12.8	26.6	16.9	5.4	7.5	14.7	45.6	13.2	27.7	8.2	16.8	9.6	22.3	26.6	9.0	24.8	12.0	17.9	14.2	23.6	24.1	19.0	7.6	13.7	39.7	35.6	18.6	11.3	31.2	7.9	14.0	48.3	13.2	35.7	23.8	53.3	34.8	15.5	17.1	34.6	17.4	11.9	16.0	39.0	18.4	46.5	15.9	9.4	9.1	13.5	17.4	37.9	15.0	51.0	17.2	33.2	26.2	46.8	24.4	34.7	87.0	17.6	23.8	36.0	12.2	17.8	8.9	10.6	21.1	24.7	5.8	32.4	31.1	23.7	44.8	125.6	6.1	14.0	32.3	19.2	20.7	9.7	21.6	33.1	12.1	20.7	4.4	3.2	20.4	31.5	23.2	25.2	18.0	16.4	10.6	19.0	21.4	19.8	27.3	34.2	18.9	9.6	15.7	16.2	13.7	13.3	5.3	5.6	19.0	29.3	14.0	33.0	16.2	21.0	16.1	16.9	21.3	12.2	14.1	21.2	15.9	22.2	28.5	26.8	16.5	12.5	18.8	7.0	23.3	23.9	18.8	38.1	27.7	40.7	5.4	27.5	17.0	20.3	29.4	6.2	12.3	47.2	5.8	24.0	18.7	30.0	18.0	26.2	23.5	22.6	34.7	13.6	21.0	19.7	13.2	28.2	13.1	34.2	10.3	21.9	30.3	15.6	60.5	12.8	64.8	11.5	7.8	25.9	5.4	19.3	6.3	23.9	32.3	19.0	8.8	17.2	37.9	48.7	49.5	15.5	23.3	7.8	50.4	13.2	13.5	17.3	26.2	16.9	18.6	34.7	50.7	14.6	11.9	7.2
LOC101927151	0.3	0.8	1.8	4.0	0.7	2.9	1.9	3.3	0.7	0.9	0.6	0.5	0.5	0.9	0.8	0.9	0.9	0.6	1.9	0.4	1.2	0.8	1.4	2.4	4.0	0.5	0.7	0.9	2.1	1.6	0.5	1.8	0.8	0.7	1.1	0.8	1.5	1.9	0.6	0.7	0.9	0.9	2.2	0.9	0.4	1.2	0.7	1.2	0.8	1.7	0.6	1.0	1.3	0.6	1.1	2.2	1.4	1.4	1.2	0.9	2.0	1.1	1.3	2.0	0.9	0.7	0.7	0.6	0.8	1.1	1.3	0.5	1.2	1.5	1.3	1.1	1.5	1.1	1.4	3.1	1.0	1.6	1.7	0.5	0.9	1.3	1.3	1.4	0.9	2.1	1.0	1.1	1.9	0.7	2.3	1.3	1.0	1.5	0.8	1.4	1.0	0.5	2.0	1.1	1.5	0.9	1.0	0.8	0.9	0.4	1.1	1.9	0.5	2.6	0.6	1.8	1.4	1.0	1.0	1.5	0.7	0.8	0.5	0.9	0.7	1.4	0.7	1.2	0.6	1.0	0.2	0.4	0.7	1.2	1.2	1.2	1.1	0.5	0.6	0.2	0.5	2.2	1.8	1.1	2.6	0.4	1.1	0.8	0.4	0.9	0.6	0.8	1.1	0.4	1.8	0.9	1.7	1.8	0.6	0.8	0.4	1.3	0.5	2.9	1.1	0.8	1.2	1.4	1.2	0.9	0.8	0.5	1.9	5.4	0.5	0.6	0.9	2.0	0.5	0.7	6.2	0.8	2.4	1.0	0.7	1.1	0.7	0.8	1.9	0.9	0.5	0.9	2.3	1.1	1.0	3.6	0.5	1.1	1.0	1.9	0.9	0.6	1.0	0.5	0.5	0.5	1.1	0.7	0.8	1.9	2.9	1.5	1.1	0.5	1.4	4.8	2.0	0.5	2.0	2.5	0.7	3.5	1.1	1.0	1.3	0.9	2.7	4.1	1.4	1.8	0.8	2.2	3.2	1.5	0.4	1.3	1.0	0.8	1.2	1.4	1.2	4.3	0.7	0.6	3.8	1.3	2.0	0.4	0.8	0.5	0.8	1.3	1.5	0.9	0.5	1.0	1.5	0.8	0.8	0.5	1.5	0.6	0.9	1.3	1.1	0.5	0.6	1.7	0.9	0.6	0.4	1.0	1.2	0.8	1.1	0.4	0.5	1.7	0.9	1.4	1.8	0.9	0.7	1.0	0.8	0.6	0.6	1.3	1.4	0.8	0.8	0.4	0.2	0.4	1.0	0.9	0.8	0.4	0.6	1.0	0.7	1.2	0.9	1.0	1.3	1.0	2.9	1.0	0.5	1.4	0.9	1.3	1.6	1.4	1.5	0.6	0.7	1.2	0.6	0.6	1.3	0.4	2.1	1.1	1.1	0.4	1.3	0.6	0.5	0.7	1.4	2.0	1.1	3.4	0.2	2.9	0.9	1.4	1.3	1.1	0.5	1.6	2.7	1.0	1.3	2.0	0.6	0.7	0.8	1.8	2.2	0.7	0.5	0.9	1.2	0.7	1.0	0.8	1.0	1.3	1.4	2.3	0.9	0.9	2.0	0.8	1.3	1.2	0.8	0.3	1.4	1.1	0.7	0.5	4.4	0.8	0.4	0.8	0.6	1.1	0.4	0.8	0.8	0.3	0.3	0.6	0.8	1.4	0.4	1.2	0.8	0.7	0.8	0.4	0.5	0.4	1.0	5.6	0.5	1.5	0.6	0.6	0.5	0.8	0.8	0.3	1.8	0.3	1.2	1.4	0.7	0.9	0.4	0.6	1.0	0.7	1.2	1.7	0.8	2.0	3.0	1.0	1.2	1.0	0.5	0.1	1.9	1.5	1.2	0.7	1.1	0.9	1.1	1.3	1.8	1.2	1.7	0.5	0.2	2.0	0.5	1.0	1.2	0.4	1.3	0.3	1.1	0.8	0.6	2.4	1.6	1.4	1.8	1.4	1.5	0.5	2.5	1.0	0.5	0.9	2.5	5.5	1.2	0.4	0.6	0.8	0.5	0.7	1.0	1.2	0.9	1.2	1.0	1.1	0.6	0.9	0.7	0.2	0.5	0.6	2.9	1.4	1.1	1.1	0.4	0.9	1.3	1.5	0.7	1.7	0.5	1.4	1.6	1.0	0.3	0.6	0.8	0.7	0.9	0.6	0.6	0.6	0.9	1.0	1.3	0.6	0.9	0.5	3.5	1.0	1.3	1.5	0.8	0.5	2.2	1.0	0.9	1.4	0.6	1.0	0.9	0.9	0.2	0.7	0.2	0.9	1.0	0.7	0.7	0.8	1.1	1.1	0.4	0.6	0.6	0.6	0.7	1.4	1.0	1.7	5.4	4.6	0.9	11.8	3.7	1.0	3.3	0.7	1.0	4.2	0.7	1.3	0.8	0.6	0.9	1.6	1.5	0.5	1.2	0.6	0.4	0.8	1.4	2.4	0.9	1.6	1.5	1.0	8.8	0.9	2.0	3.2	1.4	3.2	1.1	0.8	0.7	1.3	0.9	2.7	1.5	1.4	0.6	0.7	1.8	1.2	0.7	1.2	1.5	1.0	1.9	1.6	1.3	4.6	2.3	2.4	0.7	3.3	7.2	7.6	0.5	0.6	1.6	3.0	3.6	0.8	0.9	0.6	4.5	0.7	0.8	11.1	0.7	2.4	0.6	0.3	2.4	1.0	1.3	1.2	7.3	3.3	2.7	1.4	1.2	7.4	0.7	0.3	1.4	1.1	1.2	1.3	1.3	1.4	0.6	7.2	0.8	0.5	0.4	4.7	2.4	0.7	0.8	1.3	0.8	0.7	0.4	5.2	3.0	0.8	1.2	1.1	1.1	0.9	3.6	1.9	1.2	1.5	1.0	0.9	7.3	1.7	0.9	1.6	0.4	1.9	1.9	1.7	1.5	1.7	0.7	1.5	2.0	0.7	0.9	1.2	0.5	0.4	4.5	0.9	3.1	1.3	1.5	1.2	1.3	1.1	1.2	1.8	4.1	1.9	1.2	4.1	1.1	2.3	1.5	0.5	3.2	1.8	3.2	3.8	0.9	5.0	0.8	4.4	0.8	2.8	0.4	1.5	4.1	8.0	17.8	0.9	2.3	1.5	1.6	2.2	0.7	4.7	0.9	4.2	5.1	1.4	1.9	1.1	0.9	0.9	0.5	3.1	9.1	4.5	1.4	1.8	3.9	2.1	0.3	1.0	2.5	0.6	1.2	1.3	2.7	1.1	7.9	2.4	3.2	0.9	2.9	0.5	1.7	3.3	23.6	0.9	5.9	2.4	1.9	1.2	2.3	0.9	6.4	1.0	0.7	1.6	2.2	1.8	0.9	0.6	2.2	3.6	0.8	4.1	3.9	0.5	1.3	1.1	1.8	1.7	2.2	1.3	1.1	5.1	1.4	0.7	2.6	0.9	1.7	1.0	0.8	1.9	2.2	1.4	3.1	2.3	1.6	1.0	1.6	0.8	1.4	2.1	0.7	1.4	0.6	1.4	1.4	2.0	0.9	9.4	1.1	2.1	1.7	0.7	0.4	4.9	0.8	2.4	0.6	2.4	1.5	1.4	2.5	1.1	1.6	2.7	1.0	0.5	2.7	2.2	1.4	2.9	1.0	0.9	2.5	1.2	2.8	5.0	1.0	1.1	1.8	5.1	0.9	2.5	2.3	6.3	3.6	1.0	2.3	3.0	5.1	3.2	7.1	0.7	2.5	1.1	0.8	1.9	2.0	1.6	4.0	0.9	4.1	2.9	1.7	4.0	0.5	3.5	1.3	0.7	1.5	1.3	0.9	1.4	1.0	0.7	5.0	2.2	9.8	2.6	4.3	2.4	1.1	2.2	3.5	1.4	0.4	2.3	1.4	1.2	2.6	5.0	2.4	4.0	2.2	1.6	1.2	2.0	4.0	1.0	2.5	1.4	2.1	0.4	0.6	0.8	6.9	2.5	0.5	1.0	0.7	1.3	2.1	17.2	0.7	0.5	2.5	4.7	4.4	0.9	1.0	0.7	1.6	2.2	0.9	1.6	3.4	1.3	2.0	0.8	2.5	1.3	1.2	2.8	3.2	5.8	1.1	4.0	1.3	0.6	0.7	1.6	1.6	2.5	0.6	2.8	0.9	0.9	0.9	1.2	1.2	1.0	1.6	3.4	2.0	9.7	1.0	4.0	1.6	3.8	1.0	1.9	1.6	1.8	1.2	1.7	2.2	0.8	0.4	2.3	1.3	0.7	0.3	1.4	0.6	1.2	3.8	0.7	3.9	0.4	10.7	0.7	1.4	2.4	2.9	1.1	3.8	1.0	1.6	4.1	1.7	3.2	1.7	3.9	1.4	2.6	0.9	4.3	1.1	1.3	1.6	5.1	2.6	3.4	0.8	1.8	0.9	5.2	0.7	0.8	3.2	2.0	0.9	4.8	2.5	4.2	1.6	2.0	1.6	9.9	2.2	1.2	2.4	16.3	3.2	2.4	1.9	1.7	3.6	3.2	7.8	2.9	1.2	5.5	0.8	2.2	0.4	1.4	3.1	1.1	0.5	4.7	2.2
ZNF224	2.5	2.0	5.4	7.3	4.3	7.2	3.5	4.6	6.2	7.2	1.5	5.7	2.1	6.5	10.3	3.0	6.9	2.9	2.4	3.2	4.3	2.5	1.9	2.8	3.4	2.6	3.9	2.4	2.6	4.7	2.6	4.2	4.1	3.8	2.1	3.5	4.1	2.6	2.3	2.5	3.1	1.9	0.7	2.9	4.3	3.5	4.2	4.9	2.3	3.6	2.9	3.2	3.0	3.5	1.9	4.3	2.2	6.2	8.5	4.0	5.8	3.6	3.7	4.4	2.9	12.1	2.4	2.7	2.6	7.0	2.0	5.7	2.8	2.7	3.8	5.7	3.4	2.0	5.3	1.2	4.3	2.1	4.9	3.8	3.1	2.3	3.4	3.7	1.8	2.5	3.3	3.1	5.3	5.2	3.8	2.7	2.7	2.7	2.4	2.9	3.6	1.8	5.1	2.9	8.8	6.5	2.7	3.7	4.1	2.3	1.8	4.1	4.0	2.8	2.9	5.8	3.6	5.5	1.3	2.8	3.9	2.4	0.5	3.7	3.1	3.5	4.5	4.2	7.3	3.3	2.5	1.7	5.1	3.0	6.7	2.7	1.8	1.5	3.7	2.5	5.0	7.9	5.0	4.4	2.0	3.1	2.8	2.7	0.6	4.3	5.6	4.8	3.8	1.6	6.7	4.1	4.9	2.2	2.5	3.3	2.2	5.2	5.2	3.5	5.2	6.9	4.3	2.4	9.2	6.6	3.6	1.5	3.3	6.4	1.5	4.2	4.5	4.3	2.6	5.2	2.9	8.3	3.5	1.4	2.5	4.1	2.1	2.4	3.8	6.4	3.3	11.8	1.4	2.5	2.8	3.0	1.4	4.9	2.9	5.7	5.1	4.9	2.7	2.3	1.7	5.0	3.9	4.3	6.4	3.8	1.8	1.8	2.8	3.9	3.8	2.5	5.2	5.2	4.8	3.3	4.4	1.8	2.6	4.7	2.4	2.8	3.6	2.3	4.7	3.5	3.2	7.1	22.6	6.5	3.3	3.6	2.6	2.5	3.3	3.6	1.8	5.5	5.5	2.7	4.2	2.2	3.6	5.1	1.7	5.4	2.3	2.0	4.2	3.5	2.5	2.9	2.6	1.9	3.5	2.2	2.1	1.7	2.7	2.2	2.5	6.3	2.9	3.9	1.1	3.7	4.0	4.7	6.5	5.8	3.9	2.7	5.5	6.4	2.7	1.4	5.4	3.4	5.1	3.7	3.0	2.4	5.9	2.6	4.3	4.5	3.8	0.8	2.2	3.3	2.4	3.0	4.5	3.0	3.1	5.1	1.9	8.5	6.4	3.2	7.5	3.4	4.0	5.7	3.0	3.9	3.4	4.2	5.4	4.9	3.6	6.4	2.5	6.5	3.8	3.8	2.8	3.9	6.3	5.7	3.0	1.5	3.6	6.2	2.0	1.9	2.5	4.3	2.4	6.1	2.4	3.1	3.1	4.7	4.5	3.7	1.0	2.7	4.4	4.1	7.8	2.7	3.5	2.9	2.8	3.8	2.5	6.4	2.3	3.0	2.5	3.9	5.2	4.8	3.5	7.4	2.4	2.9	2.3	4.6	5.4	3.9	1.2	4.9	4.2	7.7	2.9	2.3	4.2	0.6	2.6	7.0	3.8	10.5	3.3	7.9	3.2	4.7	4.2	0.5	1.9	2.9	1.8	3.8	2.2	1.4	1.0	0.3	2.8	1.4	4.4	1.3	6.9	6.6	2.0	5.8	4.7	1.6	4.6	2.0	3.0	10.2	2.7	2.7	5.5	4.8	4.6	2.6	1.8	5.5	2.9	3.9	1.8	3.8	2.1	6.8	3.8	7.3	2.1	3.4	1.3	2.6	4.4	4.5	2.4	4.8	5.2	4.1	5.1	4.6	3.5	4.6	2.1	3.0	2.6	4.0	6.2	4.3	5.2	4.6	3.9	2.2	4.7	4.4	9.2	5.2	1.9	4.0	4.2	2.3	2.7	8.3	2.2	2.5	2.6	2.7	6.5	4.1	4.9	3.4	2.5	3.7	4.9	1.6	3.6	1.0	3.1	4.8	4.1	4.7	3.0	2.2	1.8	2.0	3.0	4.2	3.3	7.7	1.7	2.4	4.7	5.6	4.0	2.4	1.6	4.9	5.2	3.0	2.7	1.7	2.2	4.3	4.3	1.1	3.0	2.8	2.5	3.5	3.4	2.9	6.5	3.1	3.7	3.0	2.8	2.9	2.5	2.7	3.8	7.4	11.6	5.8	1.5	1.8	3.7	1.9	2.6	2.0	1.8	2.8	5.2	3.4	3.9	2.5	1.1	4.0	3.3	8.6	5.8	8.7	5.5	8.1	1.8	1.7	11.2	4.7	1.6	3.2	7.7	6.3	2.7	2.7	2.3	2.1	2.5	9.6	4.7	6.2	1.4	1.3	8.2	3.5	4.2	4.4	1.4	4.6	3.9	3.6	4.3	4.6	2.1	3.9	1.9	2.5	8.7	4.4	2.1	1.0	4.7	5.0	2.0	1.3	1.5	4.2	6.8	3.1	7.5	10.8	1.5	3.6	2.3	4.7	1.4	2.7	2.3	2.7	6.8	3.4	1.3	4.3	4.3	1.8	1.6	6.9	3.4	2.9	6.1	8.2	2.5	2.6	3.5	3.1	4.9	2.6	6.2	3.1	1.7	5.4	12.9	5.4	1.3	3.5	6.1	2.2	3.5	4.8	8.7	4.3	4.4	4.2	2.7	3.9	12.5	5.7	12.2	2.9	2.6	3.1	2.9	4.1	4.8	9.2	12.6	5.1	3.9	3.2	3.9	2.5	7.9	3.1	0.9	4.8	1.7	3.8	4.0	1.9	1.7	3.8	10.2	3.7	2.8	4.5	6.0	1.8	3.1	5.9	2.2	9.1	1.6	1.3	2.5	2.6	1.1	6.3	2.8	1.3	5.0	9.0	1.5	6.0	4.4	5.2	4.2	3.6	3.6	3.4	3.8	13.0	2.8	4.1	4.5	4.7	4.6	6.8	1.7	5.4	4.4	4.7	4.1	6.7	6.8	2.9	8.4	2.8	3.2	3.6	3.7	4.2	2.2	2.3	7.4	3.6	5.7	5.4	4.4	5.1	6.0	3.9	5.0	3.6	2.4	2.5	6.2	7.0	5.7	6.8	4.7	5.0	9.8	4.7	7.0	5.2	14.7	6.4	3.5	7.0	2.8	13.7	7.6	8.6	1.3	2.2	1.2	4.8	3.1	4.0	1.6	3.7	3.8	2.2	3.5	5.9	4.5	4.6	4.6	3.8	2.3	5.1	3.7	3.0	3.4	3.0	1.4	2.0	7.7	2.4	2.2	1.8	2.7	3.3	2.8	1.9	1.9	3.1	1.8	2.9	3.6	2.0	1.9	4.4	12.1	1.8	2.1	4.7	8.8	2.9	4.7	3.5	1.2	2.9	1.3	1.8	2.6	4.1	3.3	3.3	7.9	18.8	3.5	5.7	3.1	3.5	5.9	2.7	9.7	3.0	4.0	2.9	7.5	10.1	2.2	3.5	4.8	2.1	3.8	2.4	5.5	2.6	3.3	4.8	2.8	7.2	4.0	3.9	4.5	3.3	2.3	2.3	3.6	2.5	2.8	1.8	2.1	4.9	4.7	3.0	4.8	3.5	5.9	3.6	4.5	3.6	5.3	6.4	1.9	4.0	2.3	1.4	1.8	1.7	4.1	4.6	6.6	3.3	4.2	6.0	3.5	2.4	3.1	7.7	7.1	2.6	7.4	2.2	2.8	2.9	4.6	1.4	1.6	3.3	2.3	2.9	4.9	3.9	8.8	5.2	2.9	2.7	9.1	2.4	5.6	2.5	2.2	8.7	3.1	13.3	4.1	4.0	3.4	16.0	1.7	8.2	7.2	4.4	2.5	4.5	2.5	9.3	1.7	2.8	3.4	1.8	2.9	1.8	5.0	3.8	7.1	8.1	4.6	4.1	3.6	1.6	2.2	7.7	5.5	2.8	5.0	21.8	1.9	7.0	6.3	5.4	2.5	2.1	2.4	3.1	1.1	3.7	3.8	3.8	1.3	3.4	3.2	7.1	3.5	5.2	8.3	5.9	3.5	3.3	5.9	2.1	2.3	4.4	8.2	3.0	3.3	3.7	3.5	4.6	5.1	2.9	2.8	3.3	1.6	3.1	2.5	1.9	1.9	1.6	3.7	2.4	4.1	4.4	8.0	5.4	5.3	3.1	4.4	4.5	1.8	3.2	2.8	2.0	3.7	3.6	8.8	3.3	7.8	2.3	3.5	0.6	2.2	0.6	3.1	1.5	2.5	1.7	0.9	0.6	2.5	5.4	3.7	4.6	4.5	2.9	3.5	4.2	1.7	3.6	3.6	4.7	2.5	3.8	6.7	4.4	3.9	9.1	2.6	10.9	5.7	1.7	1.3	14.3	3.5	1.2	11.4	3.8	2.0	4.1	2.8	2.0	3.9	1.9	3.7	6.3	3.9	1.8	7.4	3.5	2.3	4.8	4.8	1.0	7.6	4.2	5.2	2.3	4.7	2.4	7.9	1.2	4.1	2.3	3.1
CARD8.AS1	0.3	0.6	0.0	3.7	1.5	1.8	2.3	4.1	0.9	0.6	1.9	0.6	1.1	0.2	0.4	0.7	0.5	1.6	2.1	1.2	0.2	1.7	2.1	0.7	1.2	1.1	0.9	1.1	0.9	0.0	1.3	0.5	0.8	2.5	3.3	1.7	0.9	2.1	0.5	1.4	0.4	0.2	0.2	0.9	1.5	3.4	2.7	2.3	0.0	0.9	1.6	0.9	1.9	1.6	0.2	0.1	3.5	0.7	0.9	0.9	3.8	0.0	1.5	0.9	0.9	1.3	0.4	0.3	1.2	1.6	4.3	0.5	1.7	0.0	1.8	2.8	0.9	1.3	0.1	3.2	0.9	0.0	5.0	0.8	3.2	1.7	0.7	2.5	0.8	1.4	0.5	0.9	1.4	0.0	0.9	1.2	0.2	0.6	1.5	6.7	7.3	0.6	1.8	2.7	0.0	0.6	0.3	2.3	2.3	3.4	0.4	0.0	0.9	2.5	1.6	2.7	1.3	3.4	0.0	7.3	1.5	1.6	0.3	1.7	0.0	0.9	0.7	2.3	2.5	0.1	0.3	0.7	0.9	1.6	0.4	0.5	4.4	2.5	1.4	0.8	1.8	2.3	1.4	0.8	0.0	0.4	0.7	0.6	3.4	2.7	1.2	0.0	1.2	1.1	1.7	4.9	1.2	2.4	0.6	1.5	0.4	0.9	1.1	3.1	0.7	1.4	0.9	0.4	3.0	0.5	2.2	2.6	0.0	2.2	0.5	0.3	0.6	1.1	0.5	0.6	3.4	5.2	0.4	0.1	0.9	1.3	0.7	0.1	0.3	2.1	2.5	0.6	2.1	1.8	1.3	0.5	0.9	0.3	0.4	0.6	0.7	2.9	1.2	0.6	1.6	0.0	0.6	0.6	0.2	0.3	2.2	0.3	0.5	1.5	0.6	0.5	1.8	1.1	1.7	1.6	0.5	0.6	0.0	1.4	5.8	0.7	1.4	1.3	1.6	0.7	0.2	3.0	1.7	0.1	0.2	2.3	1.4	0.4	2.9	0.9	0.7	0.9	0.5	0.7	2.1	1.3	0.9	2.1	2.3	1.5	1.0	2.0	3.2	0.0	1.2	0.6	1.1	0.3	0.5	0.5	4.9	0.9	0.5	0.2	0.6	1.0	0.0	1.1	3.0	1.7	0.1	1.1	0.7	3.5	1.6	1.1	0.6	1.0	0.0	0.7	2.8	1.1	1.1	2.0	0.7	0.4	0.0	1.3	11.3	2.2	0.7	0.3	0.1	0.5	1.1	2.6	0.3	0.0	2.1	0.8	0.9	1.1	0.8	1.6	0.6	0.9	1.1	0.3	0.4	0.9	1.2	0.4	0.3	1.2	0.7	0.5	1.9	0.9	1.1	0.6	1.9	0.2	15.0	1.0	1.2	0.9	1.4	1.7	1.2	1.4	2.9	10.2	1.7	1.3	0.2	1.8	1.6	1.2	1.2	0.9	4.7	0.3	1.5	2.9	0.2	1.8	1.8	0.2	0.2	3.2	0.2	0.3	0.7	1.6	1.1	0.7	3.7	0.5	0.0	0.0	0.9	2.5	0.9	0.9	0.5	0.9	0.0	0.7	1.3	0.3	1.7	1.8	0.5	0.2	0.4	0.9	0.9	0.9	2.6	0.6	0.9	0.9	2.3	1.3	0.3	1.7	1.2	4.8	1.3	2.1	0.3	0.6	0.5	0.2	1.8	1.6	0.3	5.8	3.1	2.4	1.3	0.4	0.9	2.7	0.5	0.2	0.3	1.3	2.3	1.0	0.7	0.7	0.3	0.6	1.2	3.7	0.9	1.0	0.7	1.3	3.4	1.2	2.1	4.7	0.6	0.7	1.5	4.8	0.8	0.3	0.9	0.5	0.0	0.5	1.1	1.2	0.5	0.9	2.5	0.6	7.9	1.3	1.3	1.1	1.4	1.5	0.5	0.0	0.9	0.1	0.4	0.5	2.0	1.3	1.0	0.0	1.1	0.8	1.7	0.9	1.7	1.9	1.2	0.7	0.2	1.4	1.7	0.6	0.7	0.8	0.2	0.0	0.8	1.1	0.5	3.7	1.5	0.5	0.0	0.8	0.7	1.1	2.4	1.0	2.9	1.6	2.2	1.3	1.2	0.6	0.6	0.5	0.7	1.7	0.9	0.7	0.3	3.3	0.3	0.3	0.6	0.0	1.1	1.3	0.9	1.1	2.2	2.0	0.0	0.3	1.6	0.7	1.0	1.2	1.2	0.5	1.7	1.9	0.4	1.3	0.3	1.2	1.4	2.4	1.5	1.2	1.4	0.9	0.2	0.8	0.0	1.5	0.3	0.3	0.7	0.0	1.4	0.5	7.3	3.6	1.9	1.5	4.9	1.6	1.3	2.0	1.3	0.8	3.3	1.7	1.2	1.9	4.3	2.1	0.0	1.3	1.1	0.9	2.1	2.5	4.4	2.5	3.6	0.7	1.6	0.0	2.0	7.7	3.1	2.3	0.8	0.8	1.1	0.1	2.6	1.2	0.6	1.1	0.2	1.5	1.1	3.2	2.2	10.1	1.0	1.5	1.1	0.9	5.2	1.1	0.8	3.3	2.9	0.7	2.8	0.6	1.8	2.3	3.4	1.9	2.1	0.4	1.7	3.6	3.3	7.8	1.3	6.5	7.8	4.4	3.3	0.7	4.4	3.5	0.9	1.7	3.3	0.8	3.2	1.9	0.6	2.3	3.4	3.2	0.4	7.1	2.7	1.9	2.6	1.9	0.5	4.0	1.5	4.6	0.2	0.9	0.4	6.2	0.5	2.4	2.8	0.6	1.4	0.2	2.4	2.3	1.6	1.1	3.5	2.0	2.0	1.8	3.8	1.6	1.5	0.3	0.4	5.0	0.0	1.7	2.6	2.2	0.8	0.7	1.7	2.7	2.0	0.0	2.6	7.1	4.5	5.5	1.9	1.1	2.4	0.7	0.6	1.8	3.3	0.3	1.6	1.7	0.7	1.2	0.9	1.3	0.4	1.3	5.1	0.7	2.8	5.9	2.1	4.6	0.8	1.2	3.2	1.4	5.8	2.6	8.4	2.0	0.0	2.2	1.1	0.2	0.8	10.5	2.5	1.7	0.9	0.6	0.0	1.8	2.0	1.3	3.2	4.8	1.7	5.9	2.3	3.8	1.5	1.7	0.4	1.7	2.2	0.7	1.9	1.9	2.1	1.2	2.0	3.3	3.8	1.2	8.0	2.9	3.5	1.1	2.1	1.3	0.6	0.6	3.2	1.6	0.2	2.5	0.9	4.4	1.2	0.2	3.5	1.1	2.6	3.3	5.3	4.3	2.2	1.4	0.4	0.4	3.7	3.5	0.6	0.9	2.4	4.5	3.7	6.9	2.5	1.2	0.7	3.7	3.0	1.3	1.8	6.6	2.4	3.4	0.9	4.3	0.8	3.8	4.2	2.0	5.3	2.8	4.0	3.3	2.9	0.5	1.4	4.0	1.5	2.4	1.8	5.1	6.0	3.4	3.1	2.1	0.7	6.2	1.9	3.2	0.7	0.9	2.3	0.9	2.8	9.8	0.3	1.5	0.8	2.1	2.6	0.6	4.3	1.0	1.8	0.6	0.9	8.7	1.4	2.2	1.3	2.4	2.3	3.8	6.9	2.7	2.1	0.7	0.6	3.6	0.9	1.2	3.1	5.6	4.1	1.5	1.6	1.4	1.2	0.9	0.9	2.3	2.9	2.1	0.2	0.6	4.2	1.2	2.5	1.7	1.7	1.8	2.6	3.0	2.2	0.3	1.0	2.0	1.0	2.1	1.1	2.3	2.4	2.9	1.5	1.6	8.2	3.7	1.2	0.7	3.6	3.6	3.2	0.3	2.7	1.1	0.9	1.0	1.8	6.8	3.0	0.7	1.9	0.5	1.8	15.4	1.0	1.8	0.9	2.4	0.4	2.8	2.7	5.5	6.5	1.6	0.3	0.6	1.6	0.9	1.9	1.0	1.7	1.1	5.8	8.1	0.0	5.6	1.9	2.2	0.5	1.3	3.5	2.4	1.4	27.6	0.4	0.8	8.7	1.3	2.8	2.8	0.8	1.3	1.8	7.1	0.9	3.1	1.7	1.7	0.9	3.1	9.6	1.0	7.0	1.0	0.6	1.8	2.6	7.2	1.1	8.2	1.5	2.8	3.2	8.7	1.1	1.1	1.3	2.6	1.4	5.0	0.6	1.5	2.9	5.0	3.9	1.3	2.2	2.9	7.5	2.7	4.7	3.4	7.3	1.6	2.8	1.4	1.5	0.0	3.2	1.9	3.5	1.3	3.6	0.6	3.3	3.0	5.5	1.3	0.7	4.2	2.0	4.0	1.1	4.0	1.6	12.5	0.3	2.9	1.0	3.4	2.6	1.8	0.6	0.5	1.9	2.7	3.9	1.7	0.6	0.6	0.9	1.5	0.2	0.7	4.8	2.3	5.1	1.9	2.4	5.0	1.5	3.2	2.1	0.4	2.7	2.3	4.1	2.3	1.3	0.8	1.9	1.1	3.2	1.8	2.4	0.5	2.9	0.7	2.2	2.9	0.9
NBPF12	2.7	1.7	1.3	1.8	2.5	1.2	3.1	1.5	5.1	3.5	2.2	2.0	3.3	4.6	3.3	1.8	1.4	2.2	0.6	1.4	4.5	1.5	2.1	2.2	2.2	1.8	1.4	1.4	3.3	1.7	0.0	2.1	3.3	0.9	1.3	1.7	0.7	3.4	0.9	1.9	1.7	1.7	6.2	2.4	2.6	4.0	2.4	2.3	0.9	4.2	3.1	2.1	1.6	4.6	4.4	6.1	5.9	3.1	1.5	5.3	2.8	3.0	2.9	3.1	3.4	2.9	3.7	1.3	1.5	2.5	0.6	0.9	3.7	0.3	0.6	1.4	3.9	2.5	4.2	1.3	0.8	0.9	3.8	2.2	1.2	2.8	2.8	3.7	1.9	4.6	0.2	4.3	2.3	5.6	1.8	0.7	4.0	2.9	2.1	3.8	3.0	1.1	1.5	1.4	1.9	2.2	1.7	2.6	7.0	1.9	2.7	2.8	1.3	2.0	2.1	0.9	1.3	2.6	0.0	3.3	3.2	3.0	5.6	1.2	2.0	2.3	1.8	3.1	6.4	2.8	6.8	2.3	2.7	3.0	5.2	3.5	2.2	0.9	0.7	3.4	0.7	2.3	3.5	1.8	3.6	2.9	2.8	1.7	4.8	2.2	3.5	3.7	2.9	1.5	1.3	2.5	1.8	2.6	0.8	2.6	3.3	0.8	3.5	5.6	2.2	0.6	2.7	1.1	4.2	3.2	2.2	1.7	0.3	2.2	7.3	2.8	1.8	2.1	2.5	2.5	2.0	3.4	5.1	1.9	3.0	3.5	3.0	3.2	2.2	1.3	2.7	2.4	1.1	1.3	2.9	1.3	0.4	2.7	2.5	1.7	3.5	1.5	3.1	1.2	1.6	2.2	1.5	2.6	1.7	5.3	2.6	3.6	4.3	3.0	2.0	1.0	4.2	1.1	3.1	2.6	5.1	1.6	1.1	0.0	4.7	1.1	4.5	1.5	3.1	2.2	5.0	2.6	1.7	2.9	3.8	1.5	0.9	1.1	3.1	3.6	1.3	2.4	1.1	1.6	3.7	3.0	0.9	4.5	1.7	1.2	7.0	2.3	2.8	1.2	5.4	0.7	4.9	2.1	0.6	3.1	13.0	2.7	1.9	0.9	2.7	1.0	2.1	3.2	2.1	2.9	1.7	2.3	2.4	1.8	2.3	0.3	4.1	2.3	1.4	5.0	2.1	11.8	2.4	6.2	3.4	1.3	3.0	4.3	1.3	2.8	2.6	8.0	3.7	4.2	3.1	0.9	2.7	1.2	3.4	0.8	0.8	2.3	2.9	3.1	2.5	4.4	1.8	5.3	7.0	5.0	3.2	1.6	3.5	2.5	1.6	1.8	2.1	2.6	4.9	4.1	1.6	1.9	0.6	3.1	2.1	1.4	1.2	3.0	4.3	0.2	1.0	3.5	1.9	1.3	3.4	1.8	1.3	2.4	4.1	3.5	1.1	0.3	0.9	2.6	1.7	4.9	1.8	2.4	5.5	0.5	2.4	4.4	4.0	3.4	2.3	3.2	1.5	4.9	5.7	4.1	4.5	3.6	5.1	2.5	2.0	3.3	1.4	4.6	2.6	5.2	4.2	5.9	2.2	4.7	1.0	0.9	1.1	1.3	2.6	2.6	1.2	4.2	2.0	16.8	4.5	3.0	2.7	3.1	2.6	1.3	2.0	7.4	0.9	1.6	2.8	2.5	3.3	1.8	1.4	4.1	3.2	1.7	3.2	1.7	2.0	2.0	3.8	4.5	0.9	6.4	1.4	2.1	1.9	2.3	2.8	2.5	0.5	2.2	0.5	3.4	1.8	1.5	7.3	4.0	1.9	2.4	3.4	4.4	4.8	7.8	2.9	4.6	5.3	5.1	1.7	5.0	2.7	4.9	0.9	1.7	4.2	2.8	3.6	5.2	2.9	0.3	3.3	2.4	3.4	2.5	1.9	2.9	1.6	1.0	2.4	3.1	1.1	1.4	2.5	2.8	2.9	1.9	3.5	3.6	3.0	2.5	3.6	3.1	4.6	11.2	3.6	2.4	5.3	1.5	0.5	1.6	4.0	6.5	3.5	2.9	2.4	5.8	2.5	1.5	4.3	2.0	3.9	3.9	2.7	0.9	5.4	5.0	2.2	0.9	2.4	1.6	2.1	2.7	3.3	2.3	1.8	2.4	2.7	1.7	1.8	1.5	1.8	1.7	3.3	5.0	1.6	3.5	2.6	6.0	2.4	6.2	0.6	1.7	7.1	0.5	4.2	2.5	4.2	0.4	2.0	4.9	2.0	3.1	2.2	1.1	2.4	4.3	1.7	2.8	9.1	1.6	6.6	0.3	0.3	0.6	1.2	0.7	3.1	0.7	0.6	1.4	0.9	1.4	0.7	1.1	1.7	1.2	1.5	1.6	0.9	0.9	2.2	1.2	0.7	2.9	2.3	0.9	1.2	3.2	3.5	0.9	0.5	1.4	0.3	1.8	0.8	1.0	0.9	1.6	0.4	1.2	2.7	1.7	1.6	1.8	1.3	1.6	1.0	1.6	3.0	1.3	4.1	0.5	1.3	3.0	2.2	1.4	1.1	0.7	3.1	1.2	0.7	0.6	1.5	1.2	0.9	0.7	2.0	1.6	0.8	2.2	3.5	1.9	0.9	0.9	1.7	0.9	1.4	0.9	1.5	0.9	1.1	1.5	1.1	1.0	1.5	1.4	0.9	0.6	1.4	0.9	2.9	0.4	3.1	1.2	1.4	1.9	0.9	2.1	1.3	1.5	2.4	1.3	2.4	1.2	1.1	0.8	0.9	0.9	0.6	1.4	1.0	5.0	1.1	0.9	0.7	2.0	1.7	1.3	1.4	0.6	1.6	1.7	1.5	2.0	0.5	1.2	1.2	1.0	1.3	0.1	2.5	1.5	1.8	0.9	1.1	2.2	0.4	3.2	1.3	0.8	0.9	0.6	1.4	1.1	1.1	2.7	0.6	1.9	1.2	0.7	2.0	1.2	3.3	0.4	1.3	0.7	3.3	2.8	1.2	1.7	1.9	1.4	1.4	2.1	2.9	1.6	0.9	5.3	2.1	1.6	1.9	2.2	2.0	0.2	0.6	2.9	0.0	0.7	1.1	1.4	1.2	1.7	0.9	0.9	4.2	0.7	1.1	1.7	1.3	1.0	1.3	2.1	1.5	0.7	0.9	2.3	1.1	2.3	1.4	1.0	0.9	0.1	0.8	2.1	1.2	0.8	1.8	0.8	0.7	1.1	0.9	1.7	0.9	1.1	1.8	1.6	3.6	1.5	1.0	1.0	1.7	1.1	1.1	1.1	1.3	1.9	1.4	1.0	1.6	0.9	0.7	1.4	1.9	1.2	2.3	1.6	2.7	0.3	4.8	1.2	1.7	0.2	2.4	1.2	0.9	3.1	2.0	1.3	1.2	1.1	2.7	1.2	2.0	1.5	1.2	0.8	0.5	2.0	2.0	0.2	0.5	0.9	2.2	1.4	2.9	1.4	1.0	1.0	1.0	0.5	0.7	2.8	0.9	1.1	1.2	1.1	1.2	0.6	2.8	0.7	2.0	1.5	1.2	1.3	1.5	1.7	1.3	1.7	0.9	0.5	0.9	2.3	0.7	1.4	1.4	1.3	1.6	0.7	1.4	1.6	2.5	0.5	2.7	1.6	0.3	1.4	0.9	2.6	2.1	1.3	1.6	0.2	0.4	0.3	0.7	0.6	2.3	1.1	2.7	1.7	1.2	1.8	0.9	1.5	0.7	1.1	0.7	0.8	2.1	3.3	1.1	2.3	0.7	2.0	0.6	1.0	1.0	2.3	1.2	0.7	1.4	1.6	2.3	3.0	2.5	1.4	1.9	2.2	1.3	0.7	0.7	0.7	3.0	1.7	2.0	1.1	1.0	2.3	0.9	1.5	0.9	2.4	0.6	2.1	1.6	1.9	2.7	2.6	3.0	1.8	0.6	1.6	0.7	1.9	2.1	1.2	0.0	0.7	1.5	0.4	1.6	0.5	2.1	2.4	1.0	1.1	1.1	2.2	0.9	0.9	2.0	1.2	1.0	1.0	3.4	0.9	1.0	1.1	0.7	0.6	3.1	1.0	0.6	0.5	1.4	2.4	0.0	4.7	0.8	2.3	2.0	8.3	1.2	0.7	0.9	0.9	0.6	1.4	2.5	0.7	2.1	1.6	0.0	1.2	2.0	1.6	1.0	1.6	0.9	1.9	2.1	0.3	1.3	1.1	0.6	2.0	1.4	0.3	0.9	0.0	0.0	0.5	2.2	2.9	1.3	1.7	1.7	1.7	1.9	1.4	2.6	1.8	0.5	0.9	0.9	1.7	1.6	1.1	0.6	0.5	1.2	1.3	2.4	1.2	2.6	2.9	1.5	1.0	1.3	2.5	0.6	1.7	1.7	2.8	2.5	1.6	1.7	1.4	1.4	1.7	2.4	2.0	0.9	0.4	0.8	0.7	1.3	2.5	1.4	1.5	1.1	2.9	1.8	0.6	2.6	1.3	1.7	0.4	1.1	2.0	1.0	1.1	0.9
SLC6A14	17.8	11.5	17.3	9.0	56.6	7.1	21.7	13.3	27.0	20.0	9.8	12.3	10.1	7.1	14.1	11.1	12.7	22.6	16.1	16.7	10.1	10.4	24.8	8.2	3.7	32.9	9.5	3.4	9.8	6.8	7.9	8.8	19.0	3.7	17.4	16.6	13.4	29.8	6.2	15.4	9.4	3.0	6.7	8.5	17.8	12.1	11.0	14.1	21.6	12.6	18.2	16.5	15.4	29.8	8.1	16.8	22.7	49.8	7.4	9.6	23.8	9.9	6.0	9.4	13.8	20.3	13.0	13.6	20.3	16.6	8.9	15.1	8.9	6.2	15.5	67.5	10.6	8.3	21.2	6.7	7.6	8.3	21.3	3.6	4.6	23.2	13.0	39.8	32.7	14.9	12.7	15.1	7.1	23.7	4.6	3.6	19.9	16.2	7.5	19.4	14.2	5.2	7.9	5.3	17.2	9.1	4.7	10.2	18.9	7.1	5.9	7.5	17.6	13.4	18.9	28.7	5.4	15.9	11.6	19.0	10.8	15.4	3.9	3.9	2.0	16.8	7.0	29.0	15.7	12.5	18.1	18.5	10.0	23.2	26.1	10.6	13.3	8.2	7.2	5.4	16.3	2.9	17.5	5.2	18.5	10.3	26.4	3.6	4.8	9.0	14.3	12.6	15.3	7.4	26.6	9.0	13.0	4.9	4.6	7.7	13.7	5.2	24.8	28.9	29.4	10.4	6.7	11.4	20.3	6.3	9.3	11.1	9.6	13.9	3.3	18.4	19.9	15.6	7.8	41.1	8.0	15.3	9.8	7.7	9.2	10.7	10.4	9.0	6.6	7.8	15.3	27.2	9.0	6.0	10.8	3.2	21.9	11.4	29.6	12.3	18.6	9.7	11.2	2.7	6.1	20.6	10.7	11.7	12.4	4.2	14.7	7.3	11.8	13.4	11.4	17.9	14.0	12.7	14.1	3.1	12.3	6.8	11.4	7.9	57.7	3.9	24.9	8.0	24.3	7.8	12.5	13.9	6.2	9.1	43.6	13.2	22.0	13.3	14.1	7.4	8.0	10.9	7.2	13.2	11.4	23.6	8.7	13.5	19.0	7.8	24.9	21.3	9.4	10.0	11.9	6.6	18.1	5.3	7.0	10.2	10.7	16.5	4.3	4.5	15.1	13.5	8.9	10.1	22.9	13.7	13.6	39.2	9.4	35.6	7.1	49.8	9.5	14.7	3.7	3.8	13.1	20.4	9.4	21.6	22.0	5.3	14.3	4.5	8.0	22.1	14.5	3.8	2.5	7.1	19.4	21.6	7.7	5.2	23.1	15.1	9.1	19.5	15.6	4.0	16.0	14.9	15.6	15.9	20.0	21.1	15.0	9.6	10.9	15.7	5.0	10.3	16.7	9.5	16.7	7.4	14.5	14.6	27.2	8.6	24.1	20.6	9.9	5.4	17.4	8.2	7.3	11.8	11.7	6.3	14.8	9.1	17.6	28.6	14.4	21.1	7.0	16.2	22.2	6.7	8.1	11.2	10.5	8.0	11.4	9.0	7.0	15.0	14.0	20.2	13.9	8.4	5.8	13.8	9.1	11.7	11.8	14.1	14.1	11.1	5.2	17.0	4.4	13.1	10.9	20.7	23.2	14.8	11.4	5.4	8.5	12.0	10.0	10.1	10.5	17.7	4.9	12.8	8.7	6.4	4.0	17.2	8.5	15.7	14.5	12.2	3.0	3.2	4.3	8.9	6.5	15.8	13.0	8.0	17.4	15.8	16.3	12.4	17.6	16.5	10.4	7.0	10.1	20.2	7.4	25.7	17.3	8.7	21.8	13.6	11.7	14.9	4.9	10.1	10.1	19.9	10.4	9.8	15.9	9.0	7.2	15.9	18.2	19.2	15.4	17.5	16.0	7.9	16.2	11.0	12.1	24.0	9.8	28.4	7.9	9.3	23.1	8.5	16.4	13.8	28.2	9.6	7.1	4.4	6.0	6.8	14.5	11.3	10.8	6.8	7.0	23.2	11.5	19.8	21.7	23.5	4.6	11.1	22.9	15.8	11.5	5.4	8.5	10.6	15.8	7.3	6.1	8.5	28.6	8.1	4.5	6.7	9.5	8.4	4.7	14.2	14.6	26.3	10.3	7.5	38.0	7.8	5.9	20.5	15.7	6.0	12.1	6.8	5.9	9.3	13.5	5.5	10.1	24.5	4.7	5.9	4.4	11.2	11.8	8.4	15.0	7.0	6.5	11.3	35.3	9.2	16.2	18.1	9.9	21.8	14.7	34.2	15.9	13.8	20.4	25.8	11.2	8.8	6.3	9.7	5.8	13.8	6.5	10.6	13.5	7.9	7.3	9.8	5.2	11.3	6.9	4.2	15.6	5.7	11.0	9.8	5.3	5.6	11.5	10.9	4.8	9.4	13.4	6.7	7.8	8.3	14.2	4.1	8.0	9.0	10.0	9.0	12.4	7.4	5.9	6.5	17.3	7.6	13.3	6.8	6.6	4.5	4.1	14.2	10.5	4.9	6.1	4.8	6.1	6.6	19.0	8.7	8.7	4.3	3.3	6.5	7.4	6.7	5.1	9.9	20.8	12.5	12.2	2.4	8.3	6.3	14.7	18.7	7.9	4.4	32.2	6.9	5.6	8.1	9.7	11.9	24.8	6.0	3.7	7.0	4.0	5.8	7.9	13.9	4.7	9.9	3.9	5.0	8.5	6.6	15.7	6.1	1.9	2.1	17.0	12.7	3.6	7.4	7.1	7.5	5.2	14.9	17.8	10.0	17.9	4.3	7.4	8.7	4.8	5.5	10.4	7.1	22.0	16.5	10.3	5.4	5.5	7.4	5.6	5.8	8.4	3.4	7.2	14.7	6.4	6.4	6.0	9.7	9.5	12.0	5.9	5.6	9.8	8.9	5.0	5.7	3.6	5.8	8.3	10.0	4.8	10.0	14.5	2.3	8.1	8.3	14.9	27.2	16.3	8.3	5.4	4.0	5.6	3.3	10.7	6.0	7.4	19.0	3.5	9.8	7.2	3.5	5.2	7.9	19.7	2.2	10.8	18.7	18.0	16.5	7.5	5.6	8.1	6.3	4.9	10.6	8.8	7.2	9.8	14.2	8.3	5.9	4.8	25.2	6.3	8.1	8.9	6.3	3.8	8.7	5.8	14.1	6.5	15.3	6.9	7.2	8.9	6.6	18.1	8.2	6.1	14.4	8.5	4.7	7.7	6.3	6.1	5.2	13.2	5.8	9.2	12.7	36.3	4.2	20.7	8.4	7.9	8.6	4.3	4.1	5.6	5.6	3.3	7.5	12.9	5.9	4.2	9.5	14.9	6.2	14.8	11.0	4.2	24.2	4.7	2.7	9.8	4.7	10.0	18.7	4.2	8.7	10.3	6.2	5.7	17.1	6.7	5.6	7.2	16.4	3.0	6.4	8.3	12.7	8.7	8.3	6.5	19.7	7.4	9.2	7.4	14.3	8.7	4.1	9.6	12.7	11.1	12.8	4.1	6.4	7.8	4.8	4.9	6.8	16.6	12.3	9.2	9.0	3.1	3.7	7.2	5.7	5.5	15.6	4.0	9.9	8.2	15.1	15.5	23.8	5.7	2.8	8.7	8.4	20.4	7.9	9.3	5.2	7.7	17.0	6.1	6.6	8.4	6.1	8.2	7.7	32.8	19.3	3.1	7.8	3.8	9.5	9.1	12.7	11.6	18.1	8.8	9.0	25.8	11.7	5.2	6.2	4.3	6.9	6.5	2.7	8.5	8.0	26.7	3.3	21.0	9.5	16.3	7.8	13.5	14.2	4.0	5.8	6.8	3.1	9.5	5.7	9.3	10.5	10.9	5.2	7.2	6.9	12.8	9.4	8.7	5.0	3.8	8.7	8.1	7.3	10.6	6.1	2.9	7.2	7.3	16.3	15.1	4.3	11.6	4.3	6.7	11.5	6.2	6.4	5.5	11.2	2.2	28.5	10.8	22.9	9.5	7.1	15.7	7.8	6.8	5.0	6.4	7.2	5.5	8.4	8.1	46.5	8.3	12.9	28.2	15.6	5.0	4.1	13.1	8.3	7.6	35.0	4.9	8.4	4.9	7.3	14.4	12.3	7.0	8.1	11.0	10.6	6.1	12.1	10.2	9.3	10.0	16.5	5.4	5.4	16.2	9.4	5.6	8.9	7.8	13.3	8.8	19.6	7.0	9.4	10.0	8.9	13.4	4.9	3.8	5.0	5.8	20.4	1.8	4.6	4.8	11.2	7.6	6.5	5.5	11.2	22.6	4.4	6.5	4.1	8.9	19.0	13.2	6.8	7.5	0.3	8.7	4.9	19.6	9.9	10.2	5.0	11.0	9.2	7.2	5.7	14.8	5.3	5.1	10.1	5.8	15.6	7.0	11.7	5.5	4.8	6.1	3.0	15.4	3.0	4.6	14.6	5.7	8.5	6.8	3.0	2.2	9.0	11.2	34.7	16.5	3.7	12.9	19.4	6.2	11.3	14.8	49.3	5.8	5.3	8.6	4.6	11.7	26.1	9.7	4.2	6.9	14.4	18.9	4.8	7.9	5.7	5.2	2.9	12.6	5.4	8.2	7.7	6.6
MIR4453HG	33.4	16.0	43.8	4.9	46.7	14.7	42.2	18.7	7.2	42.7	7.6	10.5	17.1	21.0	16.5	15.1	20.2	43.4	33.6	51.7	13.8	14.0	33.7	26.9	15.2	49.4	22.2	13.4	14.4	10.1	19.7	26.6	42.7	20.3	16.3	26.7	29.7	43.6	9.9	20.6	7.3	7.8	7.8	23.5	11.9	20.1	12.7	18.5	4.4	17.6	18.9	13.7	14.7	23.0	12.3	33.4	17.0	25.8	10.4	13.8	33.7	8.6	13.1	9.8	22.2	18.0	27.3	39.5	25.5	33.0	18.1	23.0	8.6	10.6	21.7	22.1	25.1	9.0	15.7	20.4	10.7	9.4	16.1	13.0	8.4	19.8	15.5	40.8	37.7	24.5	7.8	13.0	16.7	23.7	18.1	9.7	29.7	46.2	15.8	23.1	18.7	7.1	12.0	14.8	8.2	17.3	11.7	19.7	17.1	13.1	10.8	11.1	20.9	13.7	21.3	38.0	24.5	16.5	31.0	22.9	27.2	20.0	6.5	12.2	5.7	7.2	15.3	38.3	29.0	18.0	37.7	53.4	25.5	17.9	52.6	21.3	11.2	25.6	15.8	7.4	15.5	22.9	25.9	8.4	11.2	11.2	5.7	3.0	4.1	10.8	21.7	31.9	13.7	24.6	32.0	26.1	9.3	8.0	13.5	13.1	25.5	7.1	11.6	31.4	31.8	10.3	12.3	12.6	12.0	7.1	23.3	22.7	15.9	6.8	3.6	10.5	3.6	27.9	13.7	32.7	11.2	8.2	5.2	13.9	34.3	11.1	22.2	27.5	10.8	9.5	15.3	20.0	10.2	13.1	13.4	7.6	41.4	18.9	41.9	26.5	26.5	8.3	25.7	21.8	5.9	6.7	10.3	22.8	8.7	21.3	17.8	17.0	12.6	21.6	9.3	39.5	17.0	12.3	11.8	14.2	13.5	15.3	15.8	5.7	37.2	9.2	24.1	5.6	29.7	15.7	15.1	13.6	23.1	16.5	18.0	15.4	17.8	63.4	10.6	16.6	9.8	27.1	9.5	13.2	25.2	19.8	6.3	26.2	25.4	12.3	27.8	32.7	14.0	11.0	23.4	7.7	34.9	10.6	12.3	21.7	15.3	22.4	17.4	10.0	10.9	15.0	17.3	14.7	36.7	13.3	24.5	75.1	8.9	44.8	21.5	44.2	15.7	9.5	4.1	3.7	13.3	17.5	7.2	62.6	14.2	16.1	3.4	11.0	14.4	21.9	18.7	6.9	6.6	16.6	49.4	19.4	13.5	5.5	43.2	47.7	8.7	25.5	6.4	14.8	11.7	31.0	21.6	20.2	32.4	12.7	18.5	8.2	25.9	17.5	8.6	35.7	27.5	18.0	33.2	12.3	30.4	29.4	32.2	9.2	31.9	34.7	39.7	18.9	44.4	7.8	9.0	21.7	24.2	12.2	60.9	32.0	8.3	25.5	26.3	26.8	13.2	5.5	38.0	12.9	22.9	9.9	13.7	27.4	24.7	6.6	12.6	16.9	62.0	37.4	20.9	16.3	11.2	26.4	8.5	8.3	14.3	16.5	4.3	26.9	9.4	16.9	3.7	56.6	7.4	27.2	22.0	39.4	24.3	11.3	23.3	11.3	35.5	28.2	24.7	5.2	5.8	14.6	5.1	13.9	7.1	15.3	22.9	26.6	20.5	14.7	12.2	20.4	16.8	11.1	10.3	29.6	20.2	13.5	40.4	18.1	11.8	22.9	25.5	17.0	18.4	20.0	7.6	13.6	12.1	22.2	27.9	6.9	37.4	10.1	8.3	32.6	3.5	17.1	18.7	25.9	9.6	18.2	17.2	16.2	47.0	13.2	18.5	11.6	28.8	38.6	27.5	32.7	15.5	13.5	10.8	45.6	16.9	33.5	17.8	26.2	45.2	23.7	38.3	18.8	60.9	37.1	27.7	5.5	8.4	25.6	33.5	16.3	27.7	15.1	5.9	18.9	15.5	15.7	19.0	27.9	8.9	16.4	27.1	23.1	19.2	15.1	11.7	40.5	20.4	7.9	9.0	11.3	14.6	13.4	16.3	29.8	22.7	4.4	4.2	15.7	23.5	36.9	20.5	12.0	52.5	8.0	22.1	34.1	28.4	14.6	11.8	15.0	13.5	19.6	21.5	12.3	12.3	45.0	19.6	16.3	18.7	23.0	14.8	11.4	21.4	13.3	29.6	17.0	23.1	14.1	27.9	8.6	13.1	26.4	8.9	27.0	8.7	29.2	20.2	52.2	34.6	24.2	10.8	16.6	30.6	25.5	17.8	13.6	16.0	18.7	16.1	15.5	12.2	7.7	4.3	2.6	33.3	11.0	12.4	19.1	7.5	10.4	9.9	12.2	6.9	9.7	6.6	9.1	18.6	3.4	16.9	4.8	21.3	11.7	7.2	21.3	13.8	2.9	31.9	8.2	6.9	7.1	9.2	5.1	9.7	8.5	8.5	8.3	5.1	3.4	12.9	7.3	4.2	9.6	26.0	23.2	11.7	7.9	5.0	9.0	8.3	7.8	9.2	10.6	22.1	17.8	25.7	2.6	8.8	9.6	8.8	28.7	11.1	11.0	10.0	18.8	17.9	18.8	6.6	9.1	17.9	10.5	7.5	8.9	12.5	20.0	8.8	19.2	17.4	5.1	14.8	5.7	8.8	10.3	14.3	6.5	9.2	9.4	17.8	8.0	9.8	11.9	6.4	18.2	6.4	8.6	24.0	8.8	7.9	3.4	5.6	18.3	8.1	17.3	9.2	8.0	20.1	13.7	14.6	6.1	9.6	26.0	15.7	18.6	9.5	7.9	7.9	8.8	13.5	8.9	19.4	15.2	15.0	15.7	17.3	11.8	19.7	7.3	13.1	8.8	8.2	7.0	13.2	5.3	7.7	12.4	17.7	1.3	7.7	18.6	7.9	18.9	8.4	8.3	11.7	10.7	8.9	5.2	11.4	8.9	14.2	22.9	17.7	10.9	17.8	3.9	5.5	14.1	8.2	13.3	10.8	28.8	28.5	11.3	7.5	6.2	15.2	6.3	9.3	7.0	15.5	5.4	0.9	12.0	14.9	7.5	17.1	21.1	5.9	2.4	6.6	6.3	4.5	9.8	8.6	14.8	7.6	18.2	6.0	8.3	4.6	8.6	29.0	7.9	11.6	5.7	18.6	5.9	9.3	10.8	7.4	7.3	9.5	12.6	7.6	11.0	16.4	4.7	6.1	6.9	13.6	15.4	6.7	6.8	14.9	11.5	2.9	15.1	31.9	3.8	3.6	7.9	19.4	10.9	10.8	12.0	13.9	14.3	3.3	1.1	21.0	8.8	16.8	12.2	4.0	9.9	17.3	12.8	14.0	16.1	20.0	10.2	5.8	13.2	6.4	8.3	18.4	12.7	12.8	12.9	14.2	14.7	18.7	3.2	22.5	14.7	13.7	9.8	16.4	4.9	16.1	12.3	9.1	6.9	9.4	14.0	4.4	12.0	28.4	15.3	10.4	9.3	8.1	13.0	7.7	15.9	3.2	17.0	7.0	3.5	13.4	17.2	14.5	20.2	10.8	5.4	12.4	13.3	26.2	16.2	36.5	5.8	11.5	16.8	3.5	3.3	12.5	5.4	16.0	11.3	20.9	30.2	3.1	10.5	7.5	6.7	12.9	19.8	5.2	12.7	5.6	10.8	10.9	10.5	14.4	13.8	2.5	16.3	13.3	10.3	6.2	8.5	45.3	9.1	19.6	8.4	6.1	18.6	7.7	12.1	4.9	18.1	9.5	7.2	13.6	13.7	13.4	46.9	22.2	10.2	10.3	14.6	15.8	6.2	7.3	12.1	15.2	4.5	10.8	7.2	20.4	13.0	11.6	3.5	13.6	12.7	24.1	6.2	11.4	2.5	5.6	17.5	17.4	6.4	6.7	7.9	5.8	10.1	19.7	28.3	44.1	6.1	20.5	10.2	13.4	7.2	8.1	12.7	4.0	11.4	16.1	22.5	3.0	6.6	18.9	6.9	6.1	7.7	10.3	12.6	9.8	13.4	8.6	10.8	14.0	11.1	12.5	13.0	8.9	6.6	11.9	6.5	14.9	12.6	10.8	11.2	10.9	12.6	6.0	5.1	4.2	10.7	16.2	11.2	11.1	30.3	16.9	19.8	9.3	13.1	18.6	12.4	23.9	8.4	8.6	13.6	19.7	4.2	6.4	13.5	5.0	15.5	11.6	3.7	11.7	20.5	29.7	3.9	12.8	3.4	19.9	7.8	9.4	8.0	6.0	0.9	8.2	13.6	13.0	17.6	14.2	13.2	22.3	14.7	10.3	9.9	10.6	9.0	11.1	19.4	10.0	5.0	9.2	20.0	5.8	10.0	17.4	2.8	13.8	3.0	15.0	10.8	9.8	9.8	9.6	14.7	6.3	31.2	4.3	27.7	13.2	8.9	30.0	13.0	6.4	8.1	9.3	64.6	3.6	8.0	4.2	14.2	18.9	13.7	3.7	11.1	5.0	26.5	10.4	7.2	15.1	10.9	11.4	7.3	20.7	14.7	6.6	3.5	9.5
ZNF8.DT	4.3	1.8	8.0	2.0	2.9	3.2	4.8	3.0	1.6	4.2	2.6	5.1	2.4	3.2	4.7	3.6	3.6	4.9	3.5	2.9	3.2	2.7	6.3	2.5	4.3	5.8	2.5	2.4	2.8	2.3	2.8	2.5	2.2	1.6	3.5	3.0	2.3	5.1	1.3	2.3	2.8	0.7	0.6	1.5	5.9	2.7	2.7	2.9	1.0	2.4	3.6	2.1	2.0	2.8	1.9	7.5	2.4	2.7	3.5	4.2	3.9	0.9	5.0	2.5	2.2	4.9	2.6	2.1	2.9	4.8	1.4	2.5	1.8	3.2	3.2	11.2	2.9	2.2	7.0	4.5	4.0	1.7	2.0	2.6	2.1	2.7	3.0	4.5	3.5	2.9	1.6	2.2	3.4	4.8	3.9	2.4	2.4	2.4	3.5	4.3	2.2	1.5	3.1	3.1	3.3	2.5	2.4	3.0	6.1	1.9	1.8	2.3	3.9	2.9	3.2	3.7	3.4	2.5	2.8	1.9	3.5	6.6	0.6	1.8	0.6	3.7	1.5	4.1	4.4	2.9	6.4	2.6	4.1	2.8	4.6	3.1	1.8	2.1	4.1	3.5	1.9	2.4	3.4	2.1	1.4	1.3	11.5	1.2	0.7	2.1	3.4	4.6	2.5	1.6	2.2	3.4	2.3	3.3	1.0	2.7	2.8	2.4	8.2	2.4	3.9	2.9	2.0	2.5	4.9	2.3	4.8	1.5	2.8	2.6	1.5	2.1	1.4	4.2	4.0	6.5	4.2	2.3	2.4	2.5	2.2	2.9	2.3	2.3	1.1	2.3	6.5	2.6	3.3	2.8	2.7	1.8	2.6	3.7	2.6	4.1	3.9	3.6	2.3	1.8	1.1	2.6	2.3	3.0	3.2	2.6	2.1	1.5	2.0	2.5	1.7	3.7	3.4	2.6	2.7	2.8	3.7	3.2	2.3	1.7	2.3	1.3	3.2	2.0	5.2	2.7	2.8	4.7	2.2	4.0	6.9	2.8	6.0	4.8	3.1	3.5	1.5	2.7	2.8	2.3	2.5	2.9	0.7	3.2	3.0	2.8	2.5	2.4	4.0	1.7	2.6	2.1	2.9	3.4	1.5	2.0	3.3	2.7	2.2	1.7	2.2	3.4	3.3	2.2	2.5	4.0	3.1	4.8	2.5	3.5	2.5	2.8	4.4	2.7	2.0	0.6	4.5	3.5	2.8	2.5	2.2	3.1	4.1	5.5	2.6	4.2	3.5	0.4	1.2	1.5	3.7	6.8	3.4	0.9	3.2	3.3	2.5	4.3	2.5	4.1	3.2	3.0	2.1	3.3	2.9	3.7	2.9	3.4	4.4	3.2	1.1	3.0	3.2	2.8	3.7	4.4	3.4	4.5	2.5	2.1	2.4	3.4	2.7	3.4	4.7	2.2	2.5	3.3	2.9	2.4	3.6	2.8	12.9	2.8	4.8	2.4	3.0	1.1	3.0	1.8	4.6	3.7	2.7	3.0	4.3	1.1	1.9	4.3	3.8	3.5	2.3	4.0	1.6	5.1	2.2	2.0	3.0	2.0	1.9	3.1	4.0	3.5	1.5	7.4	3.0	4.8	2.2	3.1	2.3	1.4	3.4	2.5	4.7	4.9	4.3	1.3	2.7	2.4	1.2	0.8	1.3	2.1	2.7	3.4	4.2	2.7	0.7	1.0	1.8	1.8	1.7	3.4	3.0	2.1	1.7	2.4	2.9	1.9	3.9	2.6	2.7	3.3	2.4	3.6	3.1	4.4	4.2	4.1	3.2	3.2	2.4	2.4	2.0	2.8	2.9	6.6	3.5	3.1	2.6	1.9	3.0	3.5	2.6	4.8	4.1	6.3	3.3	2.5	2.8	2.4	3.7	5.4	3.4	1.7	3.9	3.3	5.2	2.8	6.6	3.3	4.3	2.8	3.9	1.6	2.9	2.2	2.0	3.0	4.0	3.2	1.4	2.3	2.2	2.1	1.8	4.5	4.7	3.5	4.6	4.7	2.4	2.5	4.5	3.1	3.2	0.9	1.7	2.3	4.3	2.3	3.1	2.9	3.1	2.9	3.2	4.7	3.4	6.4	3.3	1.5	3.8	2.4	1.4	2.6	3.5	2.4	3.6	2.7	4.8	2.8	3.9	2.8	2.9	3.3	3.7	3.0	3.1	1.7	2.0	2.2	3.0	1.4	3.1	7.7	2.0	3.4	2.8	1.7	2.1	4.1	3.1	5.7	0.8	2.9	4.2	1.7	3.8	1.8	5.7	4.6	3.3	3.7	2.4	2.1	2.0	2.7	2.9	2.8	2.5	3.9	1.5	2.9	7.0	1.8	2.1	2.8	1.9	2.5	2.8	1.8	2.2	1.7	1.5	1.6	3.6	1.6	2.7	2.3	2.3	2.8	2.6	1.5	2.2	1.4	2.4	1.9	3.6	2.0	2.2	1.4	2.9	1.6	2.0	1.0	1.9	0.6	1.6	2.1	1.6	2.1	1.5	1.7	2.2	1.8	1.8	2.0	1.9	1.7	2.8	1.9	2.3	2.3	2.1	1.5	1.9	1.8	6.6	1.7	2.4	3.6	2.7	1.5	3.9	1.8	2.5	1.7	2.6	1.5	1.4	2.5	2.1	1.3	2.3	1.6	3.1	3.0	1.6	2.7	5.6	2.4	2.7	2.3	2.8	2.0	1.9	1.6	1.7	1.9	2.1	3.4	2.3	3.9	3.8	2.1	3.8	2.7	3.5	2.5	1.6	2.8	3.6	2.7	3.4	2.6	5.4	2.7	1.4	1.1	2.1	2.1	2.3	1.3	2.8	2.8	2.4	2.1	1.7	1.8	3.4	2.0	2.1	1.5	3.9	3.5	1.8	2.1	1.1	2.0	3.3	2.2	2.0	2.8	2.7	0.6	2.5	1.9	1.4	3.1	2.3	2.1	2.5	2.1	2.0	2.1	2.4	1.9	1.7	5.2	1.6	2.4	2.8	1.3	2.5	1.9	3.0	2.6	2.4	3.7	2.4	2.4	3.3	1.0	1.8	1.3	2.4	2.0	2.9	2.4	2.6	4.0	2.7	1.4	1.9	2.3	2.4	2.0	3.9	1.9	2.8	1.7	1.0	2.0	1.1	4.6	1.3	1.0	2.8	2.1	4.7	2.4	2.2	1.8	3.2	3.1	3.3	2.6	2.0	3.1	3.3	2.8	3.9	1.9	2.4	1.3	2.6	6.0	2.0	3.5	1.8	3.0	1.9	1.6	0.9	1.3	2.2	2.4	1.4	2.0	1.4	2.6	1.1	2.1	2.2	2.5	2.2	2.6	2.1	1.6	2.5	2.4	1.1	2.0	1.9	2.7	1.2	1.5	4.2	1.1	1.5	3.1	1.5	2.4	2.2	2.3	2.2	1.9	1.7	3.1	2.3	1.3	2.6	3.1	2.6	2.1	2.2	3.1	1.0	0.8	1.5	2.8	2.6	3.0	4.0	1.8	2.7	2.4	1.4	2.3	2.2	4.3	2.4	1.7	1.0	2.8	2.2	0.8	2.2	2.8	1.8	2.7	3.0	2.0	1.7	1.6	3.7	1.8	4.1	1.8	1.8	2.4	1.9	2.4	2.2	1.6	2.3	2.3	2.5	2.3	1.3	3.2	2.1	1.8	2.2	1.6	3.6	2.2	2.4	2.9	2.1	2.9	3.2	1.8	2.1	1.2	0.8	1.4	1.8	3.0	2.4	2.2	4.0	1.7	3.7	1.6	0.6	2.3	0.8	1.4	2.1	2.6	2.9	1.6	2.0	4.0	2.1	1.3	3.6	1.9	2.0	2.1	2.6	1.1	3.5	1.4	2.8	3.1	2.1	2.8	1.5	2.3	2.5	1.3	1.6	1.9	2.4	1.6	2.1	1.8	2.6	2.9	1.9	2.3	1.8	1.8	2.3	2.6	3.3	4.3	7.1	2.4	3.2	1.6	2.4	1.3	1.4	3.3	3.0	5.2	1.2	4.1	3.8	2.0	1.7	1.5	1.6	1.7	3.0	2.2	2.0	2.3	1.5	1.5	2.5	2.8	1.1	4.1	6.1	2.5	2.2	1.6	1.9	1.6	1.9	1.2	2.9	2.5	2.1	1.9	3.1	2.6	3.0	1.6	2.2	5.9	1.9	2.3	1.9	1.0	1.7	1.3	2.4	3.1	2.0	2.5	1.7	3.2	1.4	3.0	1.9	2.9	1.4	2.8	2.3	1.0	4.1	1.8	2.4	3.2	4.1	1.8	1.4	0.5	1.1	2.0	1.9	3.7	4.4	4.1	2.0	3.4	3.2	1.2	2.5	2.1	1.5	1.5	2.6	6.2	2.0	2.0	1.8	1.7	2.8	1.4	7.0	1.6	2.3	2.6	2.2	2.4	1.9	1.1	2.1	2.2	0.8	4.2	5.7	1.9	2.4	2.5	2.0	2.5	2.0	3.4	1.7	2.1	1.6	2.0	1.4	2.2	2.1	1.8	2.9	5.5	2.2	2.1	3.1	3.5	3.1	1.5	2.6	1.8	2.3	0.9	2.9
VN1R83P	2.1	1.4	1.3	0.3	6.2	0.3	5.6	1.1	1.7	3.6	0.3	0.6	1.5	0.9	2.3	1.8	2.0	3.5	1.4	5.6	2.0	1.2	2.2	1.6	0.3	3.6	1.6	0.1	1.3	0.0	2.3	1.3	2.9	0.5	1.3	1.7	1.2	2.0	0.5	1.7	1.1	0.6	0.3	1.8	1.1	1.3	1.5	1.1	0.5	2.3	2.4	2.1	1.6	2.2	2.0	3.6	1.1	5.4	1.8	1.8	3.8	1.3	0.6	0.9	2.3	2.1	2.2	1.0	1.6	2.4	0.9	3.0	0.9	1.0	2.1	9.5	1.3	0.9	2.4	1.5	0.1	0.0	2.1	0.0	0.4	4.2	2.8	4.6	3.6	1.4	0.2	2.4	1.1	2.3	0.9	0.2	1.6	1.3	0.3	2.9	3.3	0.9	1.8	1.7	2.1	0.6	0.0	2.4	2.6	2.3	1.2	0.5	2.0	1.4	2.8	1.8	0.0	0.6	0.5	3.1	1.1	1.6	0.4	0.4	0.0	3.1	0.4	4.9	2.9	2.3	2.1	4.1	2.7	3.6	4.2	1.4	0.6	2.1	1.4	2.2	1.4	0.9	3.9	0.9	0.9	1.4	1.1	0.5	0.3	0.5	2.0	1.2	3.1	2.1	4.8	1.2	1.2	0.3	1.0	0.3	1.3	0.8	3.4	2.4	3.3	3.4	0.5	2.6	0.9	0.5	0.9	2.2	1.1	0.5	0.6	2.5	1.1	2.8	0.5	6.0	0.7	0.7	0.8	0.4	2.4	0.8	2.4	2.0	0.3	0.0	3.3	1.8	1.3	0.9	1.3	0.0	2.8	0.0	4.0	2.2	1.9	0.4	0.3	0.9	1.3	0.0	0.6	2.0	1.1	0.9	0.7	0.9	1.2	2.7	2.9	1.2	3.5	2.1	1.4	0.7	1.4	0.9	0.9	0.9	7.9	1.7	3.4	0.3	2.4	1.2	1.1	1.8	0.2	0.0	3.3	1.1	1.9	3.4	2.0	0.6	1.8	1.8	0.5	2.6	2.6	2.1	0.3	1.5	2.1	0.9	1.7	1.8	0.9	0.0	1.7	1.0	2.7	0.7	0.5	0.9	2.7	1.0	0.0	0.3	1.5	1.0	0.9	1.1	0.9	2.2	3.1	6.6	1.1	3.1	1.2	8.6	1.6	1.4	0.4	0.3	1.5	3.8	0.8	2.5	2.1	0.0	0.5	1.3	0.9	2.6	0.5	0.7	0.1	1.2	4.5	2.0	0.7	0.3	2.7	1.5	2.0	2.8	2.7	0.7	0.0	1.9	1.5	1.5	7.5	3.5	0.4	1.4	2.4	2.1	2.2	2.6	1.5	2.7	4.0	0.9	3.5	1.7	1.6	2.0	3.7	2.3	3.6	1.3	2.5	0.6	0.8	1.9	0.6	1.1	3.2	1.6	1.4	1.9	1.7	2.6	0.2	1.2	3.8	1.3	1.3	1.3	3.4	0.6	0.9	0.5	0.4	3.0	3.7	3.1	1.5	1.6	2.9	0.5	0.5	0.0	2.2	1.8	0.5	0.9	0.3	1.3	0.0	2.4	1.6	0.9	2.4	4.1	1.8	0.4	0.5	0.0	2.6	2.1	0.9	1.2	0.6	1.7	1.0	0.2	0.2	1.2	0.9	2.6	2.3	0.8	0.3	0.0	0.5	1.8	2.0	2.8	2.1	2.5	4.2	1.9	3.8	0.7	1.2	1.8	2.0	1.2	1.5	1.6	0.0	7.0	1.6	1.2	2.1	1.0	1.5	1.4	0.2	1.0	1.5	1.6	1.9	1.1	1.1	0.9	1.2	1.2	2.5	2.1	2.4	3.0	3.2	1.3	1.3	2.3	2.4	1.8	1.0	1.7	2.0	1.5	0.9	1.5	1.6	3.2	3.6	0.9	0.0	0.7	0.5	0.4	1.9	0.7	1.1	0.5	0.3	0.0	1.3	2.0	3.7	3.2	1.9	0.9	2.7	2.9	0.2	0.6	3.3	1.7	2.1	0.9	0.5	1.4	2.5	1.1	0.5	1.6	0.9	0.3	0.1	2.6	2.0	3.6	2.2	0.8	2.5	0.7	1.5	1.4	2.5	0.9	2.2	0.9	1.3	0.9	2.1	0.2	2.5	3.4	0.5	1.4	0.6	0.9	2.5	0.5	0.9	0.4	1.8	1.3	1.5	1.6	3.8	2.1	0.3	1.5	2.4	2.6	0.6	4.1	1.6	1.3	5.2	1.4	0.0	1.2	0.9	2.1	0.9	0.9	0.9	1.0	1.0	1.2	2.2	1.8	0.6	0.5	0.0	0.7	0.9	2.3	0.7	0.9	1.0	0.9	0.9	0.2	1.1	1.2	0.9	1.1	0.9	0.9	1.1	0.9	2.3	2.2	2.6	0.3	0.4	0.5	0.9	1.5	1.9	0.7	0.8	0.3	0.4	1.4	1.0	0.4	0.6	0.6	1.3	1.2	2.6	2.8	1.0	0.9	0.2	1.2	1.3	0.5	0.9	1.4	4.2	2.6	2.6	0.5	1.2	0.9	2.9	4.4	1.7	1.1	3.3	1.1	0.3	1.7	1.2	2.0	3.7	0.4	0.2	2.6	0.4	1.3	1.1	1.7	0.3	0.3	1.5	1.1	2.2	1.1	0.6	0.5	1.3	0.8	1.1	1.4	0.9	1.1	1.5	1.1	0.1	2.2	4.5	1.3	1.0	0.4	0.9	1.0	0.9	1.5	1.1	0.9	1.5	3.4	1.3	0.6	1.3	0.8	0.5	0.2	1.2	0.3	1.0	0.9	1.6	1.2	1.2	1.8	0.0	1.0	0.3	0.0	1.1	1.5	0.9	0.3	0.5	0.7	0.8	0.4	0.9	1.0	1.6	0.0	0.5	2.4	1.2	5.1	0.4	0.9	2.4	1.6	0.8	0.6	0.9	0.8	1.7	2.3	0.7	1.2	0.3	0.2	0.4	1.1	0.7	0.2	0.6	1.1	3.8	0.4	1.8	1.2	0.3	0.5	1.4	0.9	2.5	1.6	0.0	0.7	1.1	1.1	0.5	2.8	1.7	0.9	2.6	1.7	0.0	0.7	0.6	0.7	1.6	2.6	0.3	0.5	1.1	1.2	2.3	1.2	0.4	1.3	2.6	0.0	1.5	1.3	0.9	1.2	2.0	0.9	1.3	0.6	2.8	1.2	1.1	0.2	0.7	0.5	0.9	0.6	0.3	1.8	0.6	2.5	1.2	1.2	0.0	1.0	1.7	1.1	1.2	1.0	0.9	2.6	0.7	0.3	0.7	0.6	0.9	4.7	0.2	0.9	0.3	0.5	0.6	1.2	0.9	0.6	0.6	2.0	0.9	0.4	1.9	2.1	0.2	2.9	0.4	1.7	1.1	0.7	1.9	1.1	1.8	0.4	1.8	1.2	0.7	1.8	0.7	1.6	1.0	2.0	0.2	1.7	2.7	1.2	1.7	0.7	0.6	1.4	0.8	1.1	1.1	1.2	0.0	0.6	0.7	1.2	1.2	1.2	0.3	0.2	1.9	1.8	2.9	1.3	2.1	1.4	1.0	1.6	1.1	0.3	0.9	0.7	1.4	0.5	2.1	2.0	0.6	0.4	0.0	1.4	2.1	0.7	0.3	1.9	0.3	0.7	0.7	1.4	0.7	2.4	0.5	0.9	0.9	0.4	0.0	0.6	5.2	0.9	3.0	0.2	1.4	1.5	1.3	1.8	0.1	0.9	1.0	0.4	1.4	2.0	0.4	2.8	1.6	1.7	0.3	0.9	3.4	0.9	0.3	0.6	0.6	0.3	0.9	2.1	2.0	0.7	0.9	0.5	1.5	7.0	3.0	1.4	0.9	0.0	1.3	2.4	1.0	1.6	1.1	0.9	0.7	0.7	1.5	3.5	5.5	0.8	5.4	0.6	0.7	1.4	0.2	1.3	0.1	0.5	1.4	19.0	0.4	0.7	4.5	2.0	0.7	1.0	1.1	0.5	2.3	6.5	0.5	0.8	0.3	1.3	1.8	1.0	0.8	1.0	1.1	1.4	0.8	1.1	1.2	1.3	0.4	2.6	1.2	0.8	1.0	1.6	0.3	0.8	0.6	3.5	0.4	2.7	0.6	0.9	0.8	1.6	1.9	0.9	0.6	0.4	1.5	1.5	0.0	1.2	0.3	0.8	0.9	0.4	1.2	2.9	3.9	0.9	0.6	0.5	3.5	1.6	1.6	0.3	0.9	0.1	0.4	0.4	1.3	1.0	0.9	0.4	1.0	5.2	1.1	0.4	1.1	1.0	0.6	1.2	0.9	0.4	0.6	0.7	0.3	1.6	1.2	0.9	1.9	0.6	0.2	1.5	0.9	1.0	1.8	0.6	0.2	2.4	1.2	6.3	2.2	1.6	2.4	1.1	0.5	0.9	1.6	4.7	0.4	0.0	0.7	0.6	4.4	3.4	1.2	0.8	0.2	3.5	2.8	0.8	0.9	0.7	0.6	0.5	2.9	1.1	1.2	0.7	1.7
FBXO17	5.8	7.7	6.6	2.1	18.8	6.4	7.8	3.2	8.9	24.0	3.5	6.7	6.0	4.4	8.3	7.3	5.8	7.3	5.9	5.0	4.0	2.3	9.3	2.7	3.1	28.4	3.1	1.6	5.7	5.8	5.7	6.6	13.5	4.9	6.5	6.7	5.9	3.2	1.8	13.5	5.2	1.3	2.0	5.0	12.8	13.1	5.6	7.4	3.1	10.7	17.6	4.3	8.8	9.2	11.3	4.3	9.0	6.2	4.8	12.1	6.7	6.8	0.6	6.5	10.2	4.7	9.7	8.7	10.6	7.8	2.8	13.3	6.0	1.9	9.2	6.3	5.9	7.4	5.2	4.8	3.5	3.2	10.9	6.4	4.6	17.2	8.6	18.6	6.4	9.3	4.7	7.0	2.5	6.0	2.6	2.9	10.6	10.6	3.3	7.3	11.7	1.8	12.4	3.5	7.2	9.9	5.2	8.9	38.6	3.5	3.7	8.8	16.7	4.5	7.8	5.9	6.8	1.8	3.0	12.1	9.1	9.3	1.0	4.6	3.1	3.6	5.9	18.8	7.1	3.6	5.8	19.3	7.6	9.9	6.1	6.7	15.0	2.9	5.3	5.4	1.8	1.6	3.9	5.0	9.1	2.9	3.2	1.7	2.2	5.1	16.5	8.1	6.1	5.6	8.1	8.9	12.9	1.8	1.0	3.2	6.4	2.9	10.9	9.2	7.9	6.0	4.1	6.1	4.8	1.7	15.1	7.8	4.9	3.7	4.8	12.7	4.8	4.6	2.1	7.7	3.9	3.4	3.1	2.7	13.7	7.8	13.1	5.0	3.4	4.3	3.8	4.4	3.3	2.1	5.9	1.4	12.5	8.8	12.1	3.0	8.1	5.7	4.5	5.2	1.3	9.1	5.2	8.5	2.1	10.2	5.0	4.2	10.1	11.1	3.7	3.3	9.0	4.0	8.1	2.6	8.0	3.9	1.3	3.6	16.0	3.3	16.7	2.7	5.3	4.3	7.7	2.2	3.9	2.1	10.5	10.6	3.7	5.6	6.2	7.4	3.3	4.0	2.3	8.0	12.4	9.1	2.4	2.8	13.4	5.7	9.9	10.1	3.2	2.7	11.1	3.8	12.4	7.1	4.2	6.0	2.7	6.0	4.3	4.2	5.2	8.2	8.5	4.8	9.2	7.1	3.7	16.8	4.3	7.1	3.2	6.8	5.2	5.1	2.4	1.4	5.0	12.0	5.0	9.9	9.3	7.9	3.4	10.8	9.0	9.8	12.8	1.9	2.0	4.5	10.1	5.1	6.5	2.1	3.8	9.1	1.1	6.7	13.7	4.8	1.4	4.0	3.1	11.6	8.1	6.5	4.0	3.0	10.1	5.9	3.8	9.6	5.9	12.1	17.8	2.7	3.2	8.0	9.2	5.8	7.3	6.4	8.6	9.9	14.4	1.7	2.0	11.0	8.1	1.8	2.4	4.9	3.9	17.4	4.9	10.5	8.5	1.8	4.1	2.9	8.8	12.4	3.6	3.3	6.2	2.3	3.2	8.7	10.8	3.8	9.7	11.5	6.6	4.4	2.2	1.7	10.5	11.2	10.2	14.1	2.2	6.6	2.8	16.1	3.2	6.0	13.0	3.5	6.5	4.7	3.3	6.4	7.5	3.9	3.0	3.9	1.4	9.8	3.7	1.1	1.2	3.7	21.8	10.5	5.8	6.8	0.6	0.8	2.6	5.1	7.4	13.0	15.6	3.4	11.8	13.9	7.8	2.6	13.3	9.7	3.0	3.5	5.5	8.0	6.2	12.2	4.0	3.0	12.2	3.9	5.5	4.8	3.5	3.9	7.1	7.1	2.6	3.2	9.6	6.9	12.2	8.8	7.1	8.1	7.3	4.3	8.2	7.9	4.9	5.4	5.0	9.7	2.2	13.4	2.0	4.0	11.1	4.7	5.7	4.8	14.8	6.3	10.8	2.4	4.0	4.5	6.8	0.7	4.8	3.3	6.4	8.5	4.4	6.0	9.4	17.1	0.8	2.6	11.4	12.4	2.5	6.4	4.8	26.9	14.5	7.3	5.4	8.2	9.3	3.1	5.8	5.3	13.4	3.3	3.2	12.9	10.0	4.7	13.5	6.6	14.2	2.2	5.6	17.4	5.3	15.8	9.6	5.1	3.2	6.1	14.6	2.6	6.2	6.2	6.4	3.3	4.9	7.4	6.7	1.7	9.5	11.3	10.6	1.2	2.5	14.1	14.9	8.6	5.9	9.5	4.8	6.5	4.9	7.3	7.2	3.5	5.8	3.7	5.5	3.7	4.0	4.9	7.4	6.4	4.1	4.9	4.2	6.9	0.6	6.5	1.8	1.6	3.4	1.8	1.7	6.4	2.1	2.6	2.0	4.6	4.1	2.8	2.8	4.0	6.9	2.2	3.5	2.2	2.1	7.6	0.0	4.0	9.2	2.3	5.1	5.3	6.1	4.4	3.7	1.7	4.6	2.6	2.3	5.1	1.2	3.4	2.4	2.5	2.8	1.2	6.4	4.4	4.3	6.8	3.7	2.1	3.8	3.7	3.3	4.3	11.5	8.7	8.8	1.1	3.5	3.7	2.5	5.5	2.6	3.9	15.5	4.4	1.9	5.1	3.8	3.3	5.4	3.4	3.5	5.8	1.6	6.5	9.9	9.7	3.4	4.6	8.0	1.7	1.4	4.0	3.5	1.7	1.9	3.1	6.3	4.1	0.9	4.8	3.4	4.7	2.2	6.4	6.3	2.0	2.1	1.6	1.2	2.4	4.5	7.6	2.8	2.6	3.9	4.8	3.6	3.1	4.4	3.1	5.3	3.4	3.1	3.4	2.5	2.2	2.7	1.9	3.4	10.3	3.5	3.5	3.4	2.5	8.8	5.5	5.0	4.3	2.9	3.0	1.6	3.7	0.8	2.7	3.6	2.4	4.8	4.1	6.1	6.2	2.8	6.0	5.2	7.5	1.7	3.7	6.3	2.9	2.6	1.1	1.4	4.2	2.9	1.3	2.7	4.9	1.1	2.0	4.6	8.0	9.1	3.7	1.6	6.5	3.6	1.4	2.5	4.1	6.4	3.8	0.9	4.2	4.9	2.7	6.1	6.9	2.9	2.4	2.9	7.6	2.5	4.2	1.8	4.5	3.8	7.3	2.2	1.8	2.3	6.6	9.2	5.3	5.9	3.0	8.5	1.9	6.4	2.8	2.4	7.3	3.5	4.4	5.5	4.2	6.8	2.8	3.1	2.5	2.1	2.5	1.3	1.0	2.5	4.1	1.9	10.5	4.2	5.1	1.2	4.9	12.6	4.3	2.9	4.8	2.1	4.6	3.2	1.9	3.8	1.6	6.8	5.5	1.8	1.4	2.3	3.4	6.4	3.8	3.7	1.9	1.6	6.3	2.3	1.3	9.3	4.4	5.3	5.3	1.6	5.6	3.8	1.1	3.3	3.5	2.2	2.5	4.1	2.4	3.1	2.3	4.2	5.1	3.8	4.6	1.8	5.5	12.7	4.8	4.2	8.3	3.6	2.2	3.1	3.2	2.2	2.6	3.3	2.3	4.0	6.0	5.1	4.3	3.8	2.3	3.5	3.0	13.3	4.5	3.2	3.5	5.0	5.9	2.5	2.2	3.9	2.1	3.7	1.6	6.5	8.2	0.7	2.2	4.8	4.1	5.2	6.5	2.7	2.4	1.8	3.1	0.9	5.3	2.1	2.9	1.6	1.6	0.9	2.0	3.2	4.3	11.5	3.8	11.6	4.6	2.6	3.5	2.3	2.6	4.9	2.1	3.1	1.7	3.3	5.1	3.5	4.1	6.9	2.7	7.6	8.1	3.7	5.1	2.7	3.4	11.2	3.7	8.4	4.9	4.1	4.4	2.9	3.1	3.0	4.8	4.2	3.1	7.2	3.6	5.6	9.2	2.0	3.5	2.7	2.6	2.0	1.6	7.2	9.3	20.3	2.1	7.8	1.4	6.3	2.2	2.0	5.2	2.0	3.3	9.4	8.2	0.2	1.6	8.2	2.6	3.9	2.6	4.5	6.2	3.9	9.1	3.3	5.5	0.3	6.5	3.8	3.2	3.4	3.5	4.5	1.8	3.0	5.4	2.9	4.4	3.5	2.4	3.4	2.0	2.7	3.2	3.1	9.2	5.0	6.2	7.6	5.5	1.8	3.2	1.6	3.4	2.5	2.2	6.1	3.7	3.2	2.2	3.2	5.1	3.2	4.9	1.2	2.0	4.6	3.4	8.4	1.5	5.6	1.1	15.6	3.1	4.1	2.3	2.0	0.0	2.2	2.0	9.1	5.5	2.4	4.4	5.7	6.4	1.3	2.5	5.8	0.6	4.0	2.8	5.1	5.5	6.0	1.9	2.7	3.6	3.1	1.5	3.9	2.4	4.6	2.3	5.5	2.9	5.3	2.2	0.7	3.2	0.9	12.4	6.4	3.0	7.8	3.2	3.5	3.5	5.7	12.8	1.5	0.4	2.0	1.8	2.1	10.8	2.0	4.0	3.1	2.3	5.5	3.3	5.2	3.9	1.8	2.1	4.7	8.7	3.0	1.7	1.7
ZSCAN16.AS1	27.7	46.5	19.7	18.9	36.7	14.7	23.7	33.4	30.0	14.8	13.6	16.1	11.9	32.3	21.3	16.0	22.9	26.6	19.2	29.3	19.0	19.3	33.0	29.7	39.3	27.4	20.8	27.5	20.0	22.0	21.8	22.9	21.2	26.8	17.1	20.8	25.2	30.4	43.2	29.5	12.1	8.9	3.5	16.2	20.7	23.2	44.4	16.6	59.0	18.6	13.5	10.0	15.4	20.6	17.8	15.0	14.3	53.7	22.1	29.1	25.3	22.3	15.9	24.3	20.5	18.9	27.1	43.5	22.1	25.6	18.2	17.3	22.8	36.0	15.6	19.5	19.3	16.0	21.8	29.4	25.2	23.3	17.5	22.0	21.1	27.0	22.7	11.3	41.2	14.9	34.1	16.6	21.4	15.0	43.7	30.8	35.0	28.5	29.7	38.0	16.2	25.2	20.6	23.0	12.0	20.3	38.3	18.5	19.9	11.5	25.2	28.8	26.2	42.5	31.1	53.7	14.9	54.2	35.6	20.2	22.8	16.9	3.3	21.9	15.8	20.1	24.1	29.0	19.3	20.5	38.5	29.5	15.7	14.9	52.3	42.3	11.5	20.9	22.0	10.9	23.6	17.2	13.8	17.7	37.3	58.0	17.7	15.2	2.0	23.0	18.0	18.8	23.0	21.4	25.2	22.4	18.8	31.0	30.2	20.7	18.2	36.7	23.2	20.1	21.7	26.4	24.6	20.4	24.9	22.6	59.5	45.2	15.3	23.9	6.3	35.9	42.8	43.2	34.5	54.2	26.4	11.2	32.2	15.6	29.9	17.5	25.7	37.8	34.0	27.5	24.5	15.9	26.9	16.6	21.0	38.4	13.3	23.5	23.0	48.3	14.7	15.2	37.3	23.4	39.1	23.3	17.6	24.7	30.9	32.0	12.0	46.2	29.3	15.3	18.6	19.7	15.6	53.6	18.7	44.9	28.6	21.2	15.9	37.5	26.4	12.8	19.2	28.1	26.4	20.8	24.4	20.0	25.5	20.9	17.7	22.5	37.4	51.7	17.3	27.5	14.4	58.6	17.1	14.6	12.9	19.8	38.0	31.9	28.0	21.3	23.0	13.4	24.1	54.1	22.2	22.7	15.5	20.8	17.5	25.0	15.3	20.7	21.1	19.4	29.6	16.3	19.8	14.4	36.9	16.8	25.6	91.2	19.5	25.6	25.8	36.8	29.5	23.5	8.6	3.6	24.8	13.4	16.1	22.7	8.5	23.5	46.3	27.5	38.0	18.5	33.2	3.5	13.7	22.7	30.1	16.8	17.9	64.2	30.1	51.5	11.7	23.4	16.3	16.1	26.2	26.9	26.5	38.6	17.3	14.3	29.1	15.2	17.8	20.6	15.8	29.9	33.6	23.8	21.5	38.2	40.2	14.7	52.9	15.6	24.4	34.9	19.6	10.5	21.7	39.6	13.9	19.2	19.5	23.8	22.4	29.4	58.5	26.8	17.4	29.7	21.3	49.0	29.0	33.3	37.0	15.2	21.4	25.1	12.5	61.2	18.7	21.9	21.1	20.1	14.4	16.8	31.0	53.5	17.2	28.2	16.7	12.2	30.0	37.7	22.2	23.5	43.9	21.6	13.1	17.5	16.2	52.4	34.0	4.9	54.0	24.7	15.8	45.1	58.4	38.7	25.4	20.3	45.7	2.1	10.1	23.8	20.9	23.6	18.1	14.3	25.1	3.7	31.6	31.8	40.7	26.3	12.6	35.6	22.3	19.3	22.3	31.8	21.1	19.2	26.6	16.2	19.2	22.3	21.6	14.1	20.6	24.2	17.7	53.8	20.9	22.7	22.7	19.2	18.8	26.9	24.9	14.3	25.2	18.5	17.2	21.0	13.4	14.1	14.1	20.1	26.9	30.5	19.5	26.2	15.4	21.2	34.7	15.2	38.4	29.3	30.4	20.1	25.3	12.4	17.9	36.4	31.6	42.0	29.1	16.5	21.8	26.2	24.1	14.5	26.2	20.9	16.7	24.5	16.1	22.6	12.7	21.3	20.7	20.9	20.6	21.0	22.3	20.8	20.7	3.7	13.0	20.4	21.2	47.3	49.7	23.3	43.5	1.9	6.9	9.9	32.6	22.9	14.2	17.7	17.1	27.6	16.9	28.0	28.1	19.6	13.0	15.8	24.9	20.0	48.1	31.2	24.3	20.4	30.6	46.4	13.2	67.4	19.0	40.6	29.4	12.4	21.9	26.0	33.5	20.5	17.8	38.1	13.9	16.0	20.9	29.4	48.3	18.3	25.7	43.4	14.9	38.0	23.3	42.3	25.8	22.4	17.9	41.2	23.1	48.2	31.7	24.7	24.0	20.8	6.0	17.2	123.5	29.4	31.1	24.3	21.5	22.2	24.3	23.3	26.1	28.3	24.9	54.8	34.7	27.0	26.2	39.3	16.3	18.9	50.4	24.3	23.0	69.3	13.6	47.6	18.6	39.9	28.6	32.6	28.8	14.4	27.4	27.1	21.0	91.7	30.3	29.5	25.0	47.9	46.4	13.2	17.2	58.5	38.8	24.2	32.1	22.3	18.0	19.6	20.0	30.6	19.7	29.7	18.9	24.8	39.2	21.3	52.5	19.5	16.7	15.2	37.3	35.1	19.7	22.1	33.5	50.2	28.0	40.4	32.7	14.1	20.0	26.3	16.5	28.2	24.4	29.7	17.0	14.1	14.9	18.6	20.6	16.4	21.8	24.7	52.9	17.7	33.2	30.9	33.2	22.8	33.5	49.5	22.6	11.9	38.8	42.8	22.6	24.2	42.1	32.1	31.2	18.9	26.4	38.6	23.7	25.0	39.0	19.3	24.0	37.4	19.6	22.0	34.5	20.4	24.3	32.4	40.9	45.3	20.4	28.5	35.2	11.6	21.8	35.1	22.2	14.2	32.1	9.0	9.4	25.1	27.0	89.0	39.9	26.2	39.5	20.8	29.2	17.6	18.3	24.6	40.0	42.3	12.9	40.4	18.5	49.1	21.9	25.2	19.9	48.1	18.1	31.1	22.7	31.4	35.7	23.7	20.2	19.0	29.5	21.4	36.9	30.4	17.7	13.8	25.4	36.1	46.3	48.8	31.1	30.2	37.7	58.9	23.5	28.7	13.6	32.6	30.6	20.4	17.8	22.5	35.6	22.9	26.1	45.2	26.3	18.9	32.5	39.4	24.8	24.0	24.8	38.7	16.6	26.9	17.5	25.9	26.6	12.6	17.4	21.7	43.3	36.8	25.6	30.4	22.9	19.5	17.8	22.3	28.7	19.4	27.6	31.5	31.9	29.4	30.4	29.2	18.3	19.3	19.9	18.1	35.2	20.2	13.1	29.7	49.0	37.0	44.3	9.5	41.5	36.4	41.8	26.8	60.0	44.3	43.0	23.2	22.2	16.5	65.2	27.3	23.4	39.5	33.1	18.2	27.7	27.1	35.2	53.0	43.2	18.1	44.7	35.5	16.4	30.3	28.6	55.3	29.3	13.8	25.0	47.4	23.7	23.0	22.7	24.0	17.2	28.0	30.6	13.9	21.4	22.1	28.5	25.2	35.6	58.9	30.0	26.6	59.5	80.5	19.2	41.3	22.3	31.6	59.1	30.2	46.9	19.5	20.6	34.4	26.7	22.3	13.3	12.8	42.7	21.0	20.8	34.1	44.3	43.9	18.4	47.6	25.2	32.3	40.1	20.3	40.1	20.8	20.7	22.6	12.4	37.1	12.4	20.2	34.5	19.6	32.0	23.6	51.4	37.6	37.1	21.4	30.0	29.0	45.8	32.9	91.5	53.5	21.1	16.7	23.9	14.9	16.8	35.2	32.5	26.2	22.4	17.1	49.3	20.6	20.0	29.2	51.6	28.6	22.0	32.4	22.8	29.2	32.0	12.1	18.5	17.1	62.6	19.6	18.9	23.8	20.5	28.3	34.5	12.0	21.6	23.1	31.8	49.2	24.5	47.3	20.6	28.6	75.2	17.9	24.4	15.5	19.3	25.7	25.9	26.2	20.1	30.0	50.6	23.6	31.2	47.3	32.0	43.7	17.3	50.4	44.9	15.2	31.8	19.4	13.2	18.8	21.8	23.8	28.0	41.0	18.4	15.6	30.6	15.1	23.1	27.5	19.6	25.4	30.2	25.0	119.7	10.7	36.7	15.4	30.7	37.4	32.5	44.5	27.1	31.7	33.1	45.4	28.7	21.7	31.4	17.3	15.9	39.4	28.2	29.4	18.6	21.2	47.1	37.2	25.4	19.1	42.0	23.8	25.9	29.6	35.6	55.2	23.8	26.7	18.6	22.5	25.5	26.8	17.9	39.8	39.8	23.8	26.6	16.0	33.5	28.3	17.6	23.2	25.3	45.7	24.1	25.1	14.1	22.0	35.1	14.4	37.5	30.8	54.5	34.9	25.0	20.0	21.6	22.7	35.6	28.8	36.2	27.0	86.1	14.9	33.9	26.2	29.0	21.0	23.4	30.7	11.5	25.9	68.5	13.2	27.6	20.5	23.2	11.4	13.8	34.0	30.5	29.8	16.5	13.1	47.8	23.2	30.8	14.5	16.2	14.0	10.9	32.0	41.8
IKBKG	7.7	3.4	7.5	4.1	3.4	4.3	6.1	7.4	5.5	8.5	5.7	2.3	9.6	6.1	4.6	7.0	6.4	9.1	2.2	12.3	4.0	4.4	8.4	4.5	4.0	5.0	4.8	2.2	2.9	3.6	6.9	5.5	6.8	4.5	6.5	5.1	8.8	8.4	2.7	5.5	6.4	7.0	28.6	6.7	3.9	7.0	3.8	5.4	3.9	8.2	5.4	6.1	3.8	6.3	7.4	11.2	10.6	3.3	3.3	3.6	9.9	2.6	6.6	5.3	5.4	5.1	10.5	4.3	4.6	5.8	2.3	7.6	4.1	1.4	4.2	2.0	7.1	4.3	5.9	5.5	4.1	2.8	3.3	4.0	6.3	5.7	3.6	9.8	2.1	5.6	1.9	4.0	6.5	8.8	3.8	5.1	4.9	11.7	5.5	4.7	5.4	2.5	7.0	5.9	4.5	5.5	5.9	3.3	9.4	6.8	6.7	1.7	7.8	19.0	4.9	3.5	3.2	6.3	4.8	3.3	6.9	5.4	17.9	4.2	3.5	4.2	8.1	4.0	3.2	7.6	6.3	7.4	4.4	3.4	2.8	5.4	5.1	1.3	2.4	9.2	5.5	4.2	7.4	4.7	2.6	5.2	4.9	4.6	13.7	4.7	6.3	7.6	6.8	7.4	9.5	3.6	5.4	3.5	2.8	3.2	9.1	2.9	11.0	9.0	18.1	4.2	4.1	3.6	7.3	3.0	1.7	4.5	6.8	3.5	9.5	4.6	3.2	3.9	5.4	4.6	5.7	4.0	2.1	8.3	10.9	4.7	4.8	4.4	4.0	3.6	6.0	5.3	4.4	5.5	6.3	2.5	5.9	3.7	9.2	4.6	8.1	1.6	2.9	5.4	2.2	4.7	5.2	6.9	4.3	2.5	4.8	7.9	5.6	7.4	8.2	8.1	7.3	6.2	4.9	5.0	7.1	3.1	9.7	4.4	3.9	5.0	4.9	1.5	10.7	9.1	9.1	6.6	10.5	8.3	8.5	1.6	3.7	4.4	5.5	6.0	6.9	6.3	7.0	5.8	5.3	7.8	1.5	8.3	6.8	6.3	8.3	7.8	4.5	3.0	14.3	3.6	8.5	3.0	5.5	9.3	8.5	4.0	2.9	4.3	6.5	5.6	7.6	6.6	3.5	5.3	8.0	3.9	2.6	3.1	3.9	5.8	5.4	4.0	4.6	14.2	5.6	11.0	5.0	12.2	8.2	4.2	11.7	2.7	4.9	5.3	7.0	19.9	5.8	4.2	6.0	10.8	7.3	2.7	5.5	4.7	5.4	4.3	7.4	9.0	4.1	3.7	8.3	7.0	19.1	11.4	6.4	6.1	5.9	3.3	2.6	5.4	11.6	5.0	9.8	5.3	4.1	8.3	3.6	6.5	5.6	4.5	6.7	5.8	5.5	2.9	5.6	8.1	6.0	7.6	18.2	4.6	6.4	5.4	14.4	7.7	3.6	1.2	5.1	7.2	10.4	5.8	4.4	4.4	4.8	1.4	6.2	7.5	11.2	5.2	5.8	8.0	6.1	2.3	12.9	4.9	5.3	4.5	1.7	4.8	3.0	5.3	1.6	5.4	4.7	14.2	9.0	6.2	3.4	17.5	5.6	6.8	4.3	3.6	8.1	3.6	4.3	8.8	8.4	25.5	8.6	8.5	5.9	8.9	5.2	5.5	5.3	18.8	3.3	5.5	3.4	5.4	8.9	3.7	7.5	5.1	6.0	6.5	8.0	2.9	2.6	6.0	3.1	10.1	3.0	8.3	7.8	3.6	6.4	8.7	5.0	5.2	5.5	4.2	7.1	7.3	7.1	9.5	5.7	4.7	5.1	6.5	7.6	3.3	12.2	21.8	4.6	5.8	11.6	6.3	8.4	9.8	2.7	4.7	5.5	3.7	2.4	7.0	6.0	6.0	14.0	9.2	6.7	1.3	2.7	7.4	7.6	5.4	5.8	3.3	1.6	3.8	7.9	4.4	7.5	9.3	7.5	9.5	7.9	7.5	10.7	6.6	4.4	10.8	6.5	20.4	7.6	2.8	9.3	5.5	3.3	4.7	9.5	16.0	6.6	6.1	4.1	9.2	5.1	4.7	7.1	3.4	4.9	8.3	3.2	4.5	3.9	6.8	3.6	3.6	7.8	4.1	6.1	6.8	2.6	6.3	5.5	5.4	7.0	4.3	3.9	4.6	6.1	6.9	5.9	6.0	3.8	4.8	4.5	5.7	4.6	7.7	7.9	3.7	6.4	2.6	11.5	9.5	5.3	4.6	8.9	7.4	4.6	5.9	6.5	3.6	1.6	6.4	12.6	10.0	20.0	7.3	2.4	4.7	5.9	11.9	6.8	6.1	2.9	7.0	3.0	3.7	4.2	5.6	5.4	2.2	5.7	4.3	8.9	3.7	4.6	7.3	3.6	2.3	2.6	3.2	6.4	7.0	5.2	5.1	5.0	6.5	6.6	2.9	3.4	3.3	7.7	4.7	5.5	3.4	15.0	4.4	4.5	2.1	3.3	4.3	4.5	4.6	4.6	6.5	5.7	4.5	3.8	1.7	5.0	5.1	5.6	10.2	4.1	2.9	8.2	8.0	8.3	4.7	4.1	4.2	10.5	0.9	4.2	3.7	3.0	6.2	8.2	8.1	5.4	3.8	6.9	5.0	6.9	3.5	7.6	5.7	3.9	4.1	8.1	2.7	1.5	4.0	5.1	7.1	5.0	2.0	2.3	2.0	6.1	4.8	1.7	5.2	5.6	3.3	6.9	4.1	5.2	5.9	3.9	6.6	4.9	4.4	2.6	5.3	5.8	3.2	2.9	3.2	3.2	4.3	2.1	2.8	3.3	1.6	7.1	6.4	5.9	7.6	6.0	3.0	2.0	3.9	3.2	6.3	9.1	5.3	5.4	1.3	5.8	2.7	5.1	12.6	4.9	3.8	3.4	5.5	3.5	4.6	6.3	4.9	8.8	4.2	2.3	6.0	4.0	3.9	4.6	3.7	7.0	2.5	2.0	3.7	7.1	8.4	3.1	0.8	3.8	2.9	5.8	13.0	7.7	4.2	0.0	3.6	5.3	3.2	3.9	4.3	6.9	3.9	7.5	0.9	3.8	7.8	7.4	3.0	5.0	7.7	4.8	4.3	3.7	5.1	3.7	3.0	5.2	4.4	3.9	2.1	3.9	8.2	2.9	3.3	9.6	8.9	2.3	2.2	1.9	3.4	8.5	6.4	5.1	3.8	3.1	3.3	6.0	2.4	2.7	4.1	7.1	6.8	2.2	3.3	3.1	6.4	6.2	1.9	9.7	4.6	6.7	2.0	4.8	5.5	4.4	8.0	2.5	2.2	6.3	5.1	4.2	3.4	3.9	5.6	2.5	8.2	3.0	3.3	3.3	5.1	6.9	10.4	11.6	12.8	3.8	4.8	3.9	3.3	7.3	4.4	6.9	3.7	4.3	2.9	5.1	5.2	5.3	2.9	0.9	5.7	4.9	6.1	6.7	5.4	3.2	10.1	4.8	5.5	9.3	6.1	2.9	1.2	5.1	5.8	0.3	6.3	7.2	4.5	5.7	5.7	7.1	4.2	8.3	5.1	4.8	4.5	4.2	6.9	3.7	5.4	0.7	5.8	9.3	2.9	3.3	5.8	7.0	5.6	3.9	5.2	5.5	4.2	5.6	4.5	1.2	5.1	8.3	9.1	2.6	7.9	5.7	2.6	5.4	5.1	4.7	2.5	9.2	3.2	8.4	5.3	3.9	5.5	3.3	7.4	4.3	4.8	6.8	8.5	8.4	5.2	7.1	3.7	3.3	4.2	3.5	3.9	4.0	1.6	1.9	5.7	4.6	1.9	2.7	4.8	3.3	3.6	3.2	8.0	3.1	4.8	3.5	2.1	2.9	7.8	5.7	10.0	4.2	2.9	3.5	7.7	10.7	3.5	7.2	6.6	5.2	3.5	6.7	4.2	7.7	2.0	2.6	5.7	9.6	13.7	2.4	2.9	3.0	6.9	3.2	2.2	6.3	3.2	3.3	9.1	2.4	1.3	9.1	4.1	5.0	9.0	5.0	6.3	7.1	6.7	6.7	4.1	5.1	6.5	2.6	11.3	5.6	5.2	3.7	3.7	2.6	3.4	3.0	11.6	5.0	4.1	6.2	4.3	6.9	8.4	11.4	5.6	4.1	6.5	5.2	3.8	2.3	6.5	4.5	9.3	3.3	4.1	6.0	5.7	6.6	4.4	3.9	5.1	6.1	6.1	9.0	3.4	3.6	1.0	0.0	6.1	6.5	4.0	6.0	3.0	4.3	2.6	6.3	8.6	4.7	4.3	7.2	5.3	5.3	9.5	6.2	6.0	2.3	6.0	9.0	1.7	7.6	3.3	2.6	7.7	5.5	3.5	6.8	7.4	2.6	7.4	3.1	6.0	5.2	2.0	9.7	8.1	1.8	5.2	4.5	4.0	2.8	9.3	3.0	2.3	5.6	8.9	1.6	4.0	2.9	7.1	4.4	5.4	4.0	2.3	4.2	5.5	9.7	4.2	2.9	5.7	6.6
ZNF587B	2.7	3.7	5.0	4.3	1.5	3.1	3.3	3.2	1.3	6.8	2.5	2.8	7.9	3.9	5.6	2.4	3.5	7.1	1.7	4.4	5.9	3.4	3.2	2.5	3.1	4.5	3.4	4.6	3.3	2.1	5.0	4.2	18.3	4.9	4.6	3.5	3.1	2.5	5.3	2.3	4.6	5.8	9.1	2.8	1.8	5.0	1.8	5.0	2.7	5.8	6.0	3.2	2.7	4.6	4.2	4.5	5.9	2.2	4.6	3.6	6.7	1.3	2.9	3.5	2.3	1.9	4.8	3.9	2.5	5.9	2.1	4.7	0.9	1.0	3.2	1.7	4.4	2.5	4.5	2.1	1.9	5.0	2.6	2.9	2.6	8.3	3.1	3.3	1.3	4.8	1.9	2.1	4.0	5.3	1.4	2.8	4.3	8.5	3.0	2.6	1.5	1.3	2.4	6.1	2.1	3.8	1.4	4.8	4.4	4.6	3.0	2.1	4.2	3.9	3.5	2.3	2.1	3.1	3.9	2.4	2.7	5.5	8.2	4.3	4.1	2.0	2.2	1.9	6.1	5.6	2.9	5.9	3.7	2.0	4.7	5.9	3.3	2.5	0.3	3.6	2.8	4.2	9.9	3.4	1.7	3.6	4.5	8.3	13.9	6.7	3.5	4.2	2.9	6.7	4.5	3.2	2.6	2.8	0.7	1.5	14.9	1.3	2.6	6.0	7.7	3.1	2.3	1.6	2.9	2.1	0.9	3.0	1.9	7.5	9.5	3.6	1.0	3.1	5.0	0.0	3.6	2.8	3.5	3.9	4.3	5.8	4.6	4.5	2.8	2.1	3.3	0.9	1.6	5.0	6.6	2.0	4.2	1.7	3.8	1.4	1.9	3.6	4.9	3.4	2.5	3.0	3.5	3.7	3.4	3.9	3.6	2.3	3.5	4.0	6.5	10.1	5.7	1.7	2.3	1.6	2.6	9.3	7.6	3.6	4.0	2.9	3.0	3.6	5.9	3.3	4.5	6.9	6.4	4.1	5.4	2.9	4.2	3.9	5.0	4.0	6.4	2.2	4.3	4.9	3.0	7.3	0.9	7.8	2.9	4.4	9.6	6.2	4.1	2.7	6.0	1.8	4.5	4.6	2.2	2.3	4.9	2.6	6.4	5.0	2.7	3.3	3.6	3.7	4.2	2.2	5.2	3.0	1.9	1.7	1.2	2.5	7.0	3.3	3.2	7.5	2.1	4.6	3.9	4.1	8.4	3.8	3.0	1.5	4.2	4.6	4.4	13.3	5.3	4.6	1.6	2.6	2.2	0.6	3.6	4.3	2.5	3.2	3.8	6.4	3.1	2.7	5.0	5.0	5.1	5.3	4.8	3.4	7.7	7.1	5.8	1.8	3.4	4.3	7.2	3.2	0.9	5.0	1.1	5.0	1.9	2.6	7.2	6.2	5.9	1.4	3.3	5.4	3.2	1.6	6.4	2.2	1.9	4.4	2.8	4.0	4.0	0.6	5.8	3.9	2.2	4.9	2.7	4.6	6.0	1.8	4.5	3.7	9.4	1.6	3.5	6.2	10.2	1.8	6.0	1.7	4.9	4.5	3.6	2.3	1.1	3.5	3.0	4.0	4.6	9.0	3.0	4.6	0.9	8.2	5.6	1.3	3.9	8.4	5.5	1.2	1.5	5.1	1.7	9.1	3.7	1.7	7.5	3.8	4.9	3.8	1.3	5.9	1.0	1.4	3.0	7.3	6.7	3.2	3.9	6.0	7.3	3.0	5.8	2.1	2.6	6.3	1.9	5.8	0.9	8.2	6.7	3.0	3.4	1.5	4.1	5.5	1.8	4.0	6.0	3.6	7.3	4.5	6.1	4.0	5.7	1.6	4.2	11.8	5.3	9.0	5.3	7.1	4.5	4.1	2.4	6.8	2.7	8.1	5.7	1.9	4.2	4.9	6.3	6.6	5.8	8.7	5.3	1.3	1.3	5.9	5.0	0.9	5.1	3.9	0.7	3.8	12.8	5.1	3.4	4.3	4.2	2.9	7.4	2.9	2.5	6.1	4.0	7.5	3.0	9.9	5.1	5.3	7.0	2.3	0.0	6.7	3.7	7.7	4.1	2.3	6.2	5.2	3.4	3.6	5.0	0.9	4.9	3.9	4.5	3.7	6.1	3.2	2.0	3.8	5.2	1.8	2.4	4.4	3.5	4.1	5.8	0.9	3.6	2.1	5.7	1.8	3.9	2.2	5.7	3.5	1.6	1.4	7.1	3.4	2.4	2.6	0.6	3.3	2.8	1.6	8.2	4.2	5.9	2.8	1.7	9.1	2.5	2.4	4.1	1.4	2.8	6.9	5.8	12.6	9.0	7.7	5.0	1.1	6.8	3.9	2.9	1.7	1.5	3.2	2.6	1.9	2.7	1.2	2.1	0.5	1.4	0.6	9.1	2.2	0.0	2.1	5.4	1.6	3.2	2.2	6.1	2.3	2.5	1.5	4.6	0.9	6.4	1.9	1.6	0.4	3.1	3.8	3.1	1.7	5.6	2.8	4.4	2.5	2.0	1.5	1.1	3.7	1.2	2.9	3.2	3.6	6.3	0.5	2.5	9.3	4.8	4.7	1.1	3.2	3.6	3.9	2.4	4.9	1.3	1.9	3.1	0.9	3.9	2.4	1.6	6.9	2.5	1.3	2.0	4.1	3.2	1.1	6.0	1.4	2.5	2.4	1.9	6.0	2.0	1.8	1.2	2.0	2.2	2.3	3.4	1.9	3.9	1.9	2.4	1.6	3.6	3.6	2.5	3.0	3.0	4.3	3.4	3.2	1.8	1.8	2.7	2.2	2.2	3.6	3.9	1.4	1.2	3.5	3.8	1.0	5.4	2.8	5.0	3.4	4.0	1.5	2.9	5.2	3.1	5.1	0.7	1.9	2.6	4.3	2.6	2.0	3.9	0.5	3.7	1.0	4.2	4.2	2.1	2.6	3.6	2.4	2.3	3.0	2.1	4.1	4.5	1.3	1.0	2.4	3.3	0.7	2.1	1.7	2.5	2.0	1.3	2.9	10.1	5.1	3.6	0.9	3.6	1.4	5.8	3.9	3.8	2.6	1.7	2.3	4.3	0.9	3.2	5.8	2.9	0.5	3.4	1.4	0.0	2.9	1.8	1.3	1.3	3.6	1.9	1.8	1.1	2.6	4.4	1.9	6.0	1.4	2.6	2.1	2.8	2.8	1.7	2.8	2.6	4.2	2.8	1.6	1.9	0.9	4.4	2.6	4.0	2.4	1.5	2.9	3.4	1.8	0.7	8.5	4.5	1.4	1.8	2.3	2.8	1.7	6.4	1.5	5.7	3.3	3.7	0.9	1.3	2.1	3.2	3.0	2.3	4.9	1.8	4.4	2.2	0.1	1.6	3.1	1.3	3.4	0.0	0.9	2.0	4.7	5.7	6.8	3.2	3.9	4.7	0.2	2.1	1.1	4.4	1.6	5.4	1.6	4.0	1.3	3.9	2.4	4.1	1.5	0.5	5.1	1.9	1.2	4.5	3.3	2.5	4.1	4.0	1.7	0.5	2.6	0.7	0.2	1.8	7.7	1.5	1.9	3.5	3.0	2.5	3.6	0.9	6.3	5.7	3.1	4.2	5.2	1.9	1.6	9.2	7.4	1.8	2.6	3.2	3.9	0.9	2.4	4.5	2.6	3.9	3.6	2.0	5.8	3.9	6.8	1.0	1.9	7.6	3.7	1.5	2.5	1.8	3.3	2.2	1.7	3.8	1.6	6.9	3.2	1.3	3.2	1.6	1.0	0.4	2.0	4.1	3.9	5.6	2.3	3.2	2.3	6.1	3.3	2.4	2.4	1.8	2.7	3.3	1.5	2.4	2.0	2.9	3.4	3.6	2.3	3.2	1.9	4.1	3.1	3.6	3.7	1.9	1.3	1.8	5.8	1.3	1.0	3.0	2.4	1.8	1.3	5.6	0.9	5.5	2.1	2.4	1.4	7.1	2.2	8.2	3.2	2.0	4.9	3.1	4.8	0.6	2.0	1.5	2.4	1.7	1.2	1.9	1.3	2.0	2.5	1.1	0.7	1.7	1.9	8.4	3.3	1.4	5.3	3.6	3.9	4.3	2.0	4.9	1.8	1.5	4.9	1.7	0.9	1.4	5.4	1.5	1.8	3.9	5.3	4.1	3.5	1.8	1.2	3.1	2.9	3.2	2.4	2.9	2.6	4.1	2.6	1.5	3.6	1.5	2.5	0.9	1.4	4.2	2.2	3.0	1.5	4.7	3.9	1.5	1.9	3.2	2.0	1.7	0.1	0.0	2.1	3.9	4.3	4.8	3.3	1.6	6.2	2.5	2.8	2.6	4.5	2.4	3.1	3.3	2.6	4.8	4.7	0.0	3.2	7.9	1.7	4.3	0.6	0.9	4.5	3.6	1.8	2.8	1.2	3.1	4.5	1.7	3.4	2.9	1.6	5.1	1.0	0.7	5.4	3.6	2.0	0.5	4.9	1.1	2.4	3.4	5.1	0.4	2.0	2.1	4.3	6.6	1.8	1.2	3.2	3.2	2.9	2.5	4.1	2.6	1.0	3.8
RAB11B.AS1	3.0	0.9	1.0	1.3	4.4	0.7	0.9	4.5	5.4	3.5	0.4	1.8	0.8	1.0	1.4	3.3	2.4	1.4	1.1	1.4	1.2	1.6	1.0	1.2	2.0	2.2	1.2	2.0	1.4	1.4	0.5	2.3	2.5	2.4	0.8	1.2	1.5	1.2	2.9	2.7	0.7	0.9	0.2	1.2	1.1	3.0	0.8	2.3	1.0	1.8	1.5	0.8	1.2	0.5	1.1	1.3	0.8	6.7	1.5	1.9	1.3	1.1	0.5	0.3	1.7	0.7	1.3	1.5	2.3	2.1	1.8	1.0	1.1	1.9	3.0	0.9	1.3	1.5	0.8	1.7	1.0	2.2	3.1	0.6	2.3	2.5	1.1	0.7	0.9	0.5	2.2	1.3	3.5	1.9	1.2	0.8	1.3	1.0	1.3	1.5	1.6	1.2	2.4	2.6	2.8	1.1	1.2	0.9	2.2	0.9	1.7	1.4	1.5	2.1	1.7	2.1	1.8	1.3	2.5	2.8	2.7	1.4	0.3	2.9	2.2	1.8	1.0	1.8	1.4	1.3	1.7	0.5	2.1	1.1	4.9	1.1	1.2	1.4	0.7	1.2	0.9	2.5	1.1	0.6	1.5	1.2	1.0	1.1	0.1	1.5	1.9	1.4	1.5	0.8	5.3	5.6	1.9	0.5	3.3	0.8	1.3	0.9	1.3	1.5	2.1	1.1	1.1	1.2	0.8	0.7	1.0	1.9	1.6	3.9	0.3	1.6	1.2	2.0	1.3	2.0	2.7	0.5	0.7	1.4	1.0	0.8	2.0	0.9	1.2	0.8	1.6	2.1	6.6	2.7	1.6	1.0	1.5	1.6	2.1	1.3	2.1	2.3	0.9	2.0	2.6	1.9	1.0	1.0	3.0	1.5	0.4	1.9	2.1	1.3	1.4	11.0	2.4	1.0	1.6	1.0	1.3	1.2	3.8	2.2	1.3	1.6	1.5	1.3	2.6	0.9	0.8	1.7	1.9	1.2	0.7	1.5	0.9	1.3	0.9	2.4	0.4	2.1	0.9	0.8	1.8	1.8	1.3	1.0	1.1	1.5	1.9	1.0	1.0	2.4	1.4	0.9	0.9	1.5	0.9	2.7	0.9	2.1	2.1	1.4	1.2	4.6	0.8	1.6	1.1	0.9	0.6	2.5	2.4	1.8	0.8	0.7	0.8	1.4	3.6	0.6	1.8	1.8	0.8	7.5	1.5	2.9	3.0	1.5	2.7	0.7	1.1	0.5	1.1	1.7	0.8	2.6	2.1	2.1	2.3	3.3	1.1	1.7	1.2	0.6	1.5	1.9	1.2	1.5	1.1	1.8	0.8	1.3	3.2	1.1	0.9	2.0	1.7	1.5	1.2	0.5	4.4	0.8	1.0	0.7	1.3	5.4	0.8	2.0	1.7	3.3	2.4	0.7	1.8	2.4	2.5	1.4	2.7	1.8	0.6	1.1	1.0	2.7	4.6	0.7	3.7	1.1	1.2	2.1	4.6	1.2	0.8	1.2	0.9	0.9	1.5	4.0	1.0	3.8	2.2	1.8	1.4	1.2	1.4	1.3	0.4	1.2	1.2	1.2	0.5	0.4	1.6	1.3	0.6	0.1	4.5	1.6	0.8	0.5	1.4	1.0	1.9	1.0	1.4	0.1	1.2	1.5	1.3	0.8	0.4	1.2	0.2	0.1	0.8	1.1	3.0	5.1	1.9	2.3	1.7	1.7	0.6	3.0	0.8	1.0	2.2	1.1	1.0	0.7	2.7	1.6	2.5	1.2	0.6	1.1	0.6	2.9	2.8	1.1	1.1	6.0	1.9	2.4	3.1	1.5	1.5	1.6	0.7	1.6	1.9	0.8	2.3	2.4	1.5	2.5	1.4	1.6	0.8	3.0	0.8	1.5	6.0	1.9	1.4	2.0	1.2	0.7	1.7	1.3	1.5	2.7	1.0	0.9	1.7	2.1	2.0	2.5	0.5	1.2	0.7	1.0	1.7	1.4	0.8	1.3	0.7	1.8	0.9	0.9	2.1	0.4	2.0	2.0	2.4	1.3	1.8	2.0	3.9	0.5	1.0	1.5	0.9	1.5	0.9	1.1	0.8	3.2	2.8	1.3	1.6	1.7	2.3	1.1	0.8	1.5	2.0	1.4	1.2	0.8	1.6	2.1	0.9	2.2	1.3	1.5	1.0	1.6	0.5	0.7	2.7	1.0	1.0	0.8	0.7	1.0	1.5	3.5	1.8	0.8	0.8	5.4	1.3	2.1	1.2	2.1	1.4	1.6	1.2	0.9	0.9	0.6	3.0	1.8	1.8	1.9	0.4	2.5	4.3	3.4	2.4	1.1	1.0	0.9	0.9	1.2	1.3	1.8	1.4	0.6	1.1	2.1	1.1	1.5	1.1	0.6	3.5	0.9	1.6	1.8	2.3	0.8	1.6	1.2	0.7	1.8	1.8	2.5	1.5	1.8	0.9	1.0	3.4	0.3	0.6	1.1	0.9	1.1	0.5	1.7	2.9	0.9	0.8	1.1	0.7	0.7	1.1	1.0	1.0	2.1	1.8	0.5	4.5	0.2	0.5	1.4	0.5	2.6	0.5	1.3	0.7	0.7	0.7	0.8	0.7	2.1	1.7	0.7	0.9	1.1	3.3	0.7	1.6	1.0	0.3	0.5	0.4	0.9	0.8	2.3	1.2	0.7	1.9	1.6	0.8	2.1	2.3	1.1	1.2	1.3	1.3	1.2	1.6	1.0	1.6	1.0	1.3	3.1	5.7	0.3	1.5	0.6	0.5	0.5	1.6	0.9	1.1	1.4	1.7	1.0	2.2	1.6	3.7	1.0	1.0	0.7	0.8	1.4	3.3	0.7	1.1	1.6	1.6	0.6	2.1	0.7	1.4	2.1	0.3	1.1	0.7	3.6	1.8	0.9	1.1	1.1	0.9	1.4	1.0	2.3	0.6	1.3	1.3	1.2	2.6	1.2	1.0	1.9	1.5	1.0	0.8	4.2	1.5	0.9	1.0	0.8	2.5	1.7	1.3	1.1	0.6	0.9	0.7	1.3	2.3	1.1	5.2	1.6	1.5	4.8	0.4	4.2	2.8	1.0	0.9	0.8	1.0	1.3	1.0	1.0	0.8	1.1	1.2	1.0	1.5	0.7	2.0	0.7	1.2	1.6	1.0	1.8	1.1	0.9	2.0	0.6	0.4	1.1	1.4	0.5	1.0	2.3	3.0	0.5	2.2	1.9	1.3	1.4	0.6	1.0	1.5	0.7	2.0	1.5	2.3	0.5	1.1	1.1	1.1	0.8	1.2	2.1	1.6	0.6	1.0	0.9	2.5	0.8	1.4	2.2	3.0	1.4	1.7	1.4	0.6	1.0	1.9	4.8	1.2	1.8	1.6	0.7	1.2	1.3	2.2	1.0	0.6	1.3	1.5	1.5	0.4	1.2	4.0	2.3	0.6	0.5	1.1	1.1	1.1	0.8	0.3	1.8	0.4	1.5	1.4	0.4	1.0	1.0	1.7	0.5	0.7	1.4	1.5	6.5	2.0	0.9	1.3	0.9	0.8	0.7	0.6	2.7	2.6	1.5	0.9	0.8	1.2	0.7	0.6	0.3	4.8	0.6	1.0	1.1	1.9	2.0	1.6	1.2	1.5	4.3	2.1	0.3	0.8	1.9	1.5	0.9	2.2	0.9	1.1	1.5	1.5	0.7	2.1	0.8	0.6	2.7	1.3	4.3	0.6	0.8	4.1	1.9	0.9	0.3	0.7	4.4	4.3	1.4	0.4	1.5	2.4	1.0	0.7	3.3	2.0	0.9	2.2	4.5	1.0	0.4	0.9	1.0	1.9	0.7	1.7	1.3	1.1	0.9	2.3	1.1	0.8	1.4	1.9	1.3	1.8	0.8	1.1	1.1	1.7	1.6	0.6	2.2	1.4	0.8	3.0	1.1	1.9	0.5	1.4	1.0	2.4	1.6	1.9	2.6	1.0	1.2	1.0	1.5	1.1	0.3	0.6	2.0	0.5	0.6	1.2	1.1	2.5	0.5	0.7	0.9	1.4	1.8	0.9	0.6	0.7	0.7	2.1	1.1	1.6	0.4	2.0	1.1	2.3	0.8	2.5	0.7	1.1	0.9	1.3	2.9	0.9	0.6	1.4	0.4	4.0	1.2	2.1	1.0	1.5	1.7	2.4	0.8	0.9	0.7	1.7	1.2	1.0	0.9	0.6	0.8	2.4	0.7	1.3	0.9	1.5	0.7	1.7	1.9	1.3	0.3	1.5	4.4	3.3	1.8	0.8	0.7	0.3	0.9	0.7	1.7	0.6	1.5	1.7	0.8	0.4	2.0	2.0	0.9	1.0	1.2	1.4	1.9	1.0	1.1	0.5	2.6	1.6	0.7	0.9	0.7	1.8	0.6	1.8	3.2	1.2	0.9	1.5	0.5	0.6	1.1	1.0	1.6	0.6	4.2	0.8	0.8	1.0	1.8	3.4	3.4	1.0	1.5	2.3	1.6	0.7	2.9	0.8	0.7	1.3	2.9	0.9
TMEM185A	1.1	1.6	3.1	1.6	0.5	6.3	1.5	1.3	0.7	1.2	2.4	4.4	2.3	4.3	0.9	2.0	3.0	1.8	1.5	3.0	2.7	2.1	1.5	2.0	8.9	1.7	0.6	4.0	2.9	2.8	1.0	5.0	2.3	8.1	0.8	1.9	2.1	1.1	3.4	1.8	2.7	0.8	2.1	1.7	1.3	1.9	1.5	1.0	2.3	1.3	1.5	1.3	1.1	1.1	1.4	1.8	0.8	1.6	1.8	1.5	1.6	1.7	2.6	2.5	0.8	0.9	1.2	1.3	1.0	2.9	1.7	0.9	2.1	4.0	1.5	0.4	2.3	2.3	0.6	4.0	5.2	2.1	1.4	2.2	6.0	0.5	1.2	1.0	0.5	1.1	1.4	1.2	0.9	1.8	1.8	4.6	1.4	1.0	2.7	1.3	1.3	2.2	1.1	3.0	2.7	1.8	6.6	1.9	2.2	1.7	1.9	3.0	2.3	0.8	1.1	1.1	2.4	1.3	1.2	1.0	1.3	1.3	0.4	1.5	0.8	3.3	3.5	0.9	3.7	1.3	2.2	1.0	3.0	0.9	1.4	1.6	1.0	2.7	3.9	1.8	1.4	1.7	2.0	2.2	1.1	2.7	1.2	0.2	0.5	0.9	1.6	3.5	1.4	2.4	1.3	3.1	1.0	6.7	1.5	1.6	3.5	1.5	2.2	0.8	1.6	1.0	2.2	1.6	1.4	1.5	2.3	0.7	0.8	1.7	0.8	0.9	1.1	1.5	2.0	0.7	1.5	2.6	2.9	2.0	1.1	1.6	1.7	4.9	1.4	3.5	5.0	1.8	2.7	5.9	1.8	4.5	1.1	3.6	0.9	7.9	1.3	1.0	1.5	2.8	2.6	1.7	1.0	2.2	1.3	3.5	1.8	2.5	1.4	1.2	2.5	0.9	1.2	2.1	2.5	2.1	4.0	0.8	1.3	1.7	0.7	1.1	1.0	1.0	2.2	2.7	2.9	0.5	2.5	6.0	1.5	2.3	3.9	2.6	1.4	1.7	2.1	1.2	1.9	1.0	1.6	0.9	2.3	1.8	1.0	15.8	3.3	2.0	3.8	1.0	1.1	2.7	1.4	2.3	1.2	2.1	1.2	1.4	1.1	1.9	1.4	1.4	2.5	2.4	1.5	3.2	6.7	1.4	1.9	0.8	1.8	2.9	2.9	1.3	1.0	2.8	4.1	0.9	2.0	1.2	2.2	1.1	4.0	0.9	1.4	2.8	0.6	1.4	1.4	1.7	0.7	0.8	3.5	1.3	2.1	2.1	0.9	0.6	0.7	2.2	2.1	3.0	1.2	1.1	1.0	1.0	1.4	7.8	1.5	1.7	2.7	5.4	1.4	0.8	0.5	2.6	1.3	4.0	2.8	1.8	0.8	2.6	1.0	2.6	1.7	0.7	3.7	3.4	1.5	3.9	6.6	1.0	6.7	1.2	2.0	1.7	5.2	0.6	0.8	2.5	0.7	2.3	1.1	1.1	1.7	2.0	1.5	3.1	1.1	2.1	1.4	1.0	1.6	2.6	5.2	1.3	1.8	0.8	1.7	1.4	5.2	2.3	1.5	1.6	2.8	1.4	0.7	2.3	2.8	0.8	2.0	1.3	4.0	1.5	4.8	2.3	1.3	1.6	1.2	0.3	0.7	1.3	1.8	1.0	3.7	1.5	0.2	0.8	4.3	2.6	1.4	1.8	2.0	2.8	0.6	1.2	0.9	1.3	1.1	1.1	0.5	2.3	3.0	1.3	3.8	0.9	1.7	1.5	1.0	1.9	1.4	2.2	3.6	1.6	0.5	5.7	1.5	5.3	1.2	1.6	1.3	1.9	1.0	2.2	3.4	1.0	1.1	4.3	1.2	4.1	1.2	0.9	1.4	0.6	7.1	2.2	1.0	3.3	2.1	2.8	1.1	4.9	3.1	2.7	1.0	1.6	3.3	2.8	1.3	2.5	1.9	2.4	2.2	1.3	2.4	1.0	1.3	2.0	0.6	2.0	2.3	2.1	0.7	1.3	1.0	0.7	0.3	1.0	0.7	3.2	1.9	2.6	2.3	1.6	0.7	2.3	2.2	0.9	2.0	1.3	1.1	1.6	2.0	0.9	1.7	1.1	1.5	2.8	2.3	1.5	2.7	1.5	2.8	1.5	6.2	1.2	4.4	1.9	1.9	3.3	1.5	1.6	1.9	11.4	1.7	2.8	1.3	1.6	2.3	3.2	2.7	1.0	0.5	1.8	1.2	0.4	4.3	2.3	11.7	3.4	4.1	1.9	3.4	2.0	2.0	2.2	2.0	0.6	1.2	1.7	0.3	0.4	2.0	2.6	4.4	3.1	5.1	5.3	2.5	4.2	6.8	2.6	1.5	4.1	4.4	4.5	4.3	9.1	1.7	6.2	5.8	2.4	2.0	2.2	1.5	3.1	1.6	3.7	2.0	3.0	4.5	3.7	5.3	1.7	2.4	4.1	6.9	4.2	3.3	7.7	2.9	4.3	4.4	2.6	3.5	6.5	3.8	2.2	2.3	4.4	0.7	3.4	3.1	8.6	3.5	3.1	5.5	2.1	3.9	3.9	1.7	2.7	3.4	2.3	1.8	2.1	2.7	4.4	7.0	8.0	3.8	1.5	4.7	1.9	7.3	3.4	2.4	7.3	4.6	4.4	3.4	2.9	6.0	2.8	2.3	3.0	2.6	2.7	2.6	3.5	4.2	4.1	1.5	4.2	6.1	4.5	2.7	3.5	3.0	2.2	4.7	3.6	6.0	2.1	4.2	5.1	6.0	1.4	5.0	1.8	4.1	4.3	2.5	2.8	6.4	3.2	1.2	2.0	3.8	0.8	3.1	3.5	2.7	6.9	3.9	5.2	3.0	8.0	1.9	2.4	1.6	4.3	1.9	4.3	3.6	1.1	0.9	2.6	1.8	3.1	6.3	5.7	2.3	9.9	3.4	4.9	6.1	4.8	3.0	3.6	5.8	7.3	6.4	1.7	2.0	3.1	1.4	1.5	2.4	2.7	4.7	3.1	5.9	2.2	2.3	1.8	3.0	3.3	2.6	5.0	2.7	2.5	3.7	1.5	4.4	3.9	4.2	3.6	3.5	3.4	1.7	2.3	2.4	6.5	2.2	5.6	1.9	2.8	4.1	0.7	11.6	2.5	3.7	1.2	2.5	2.4	4.6	5.1	4.0	6.6	6.7	1.7	1.6	1.8	1.2	1.7	4.1	2.2	3.0	5.3	2.4	2.6	4.4	2.6	3.4	3.6	3.9	2.4	0.7	6.3	0.9	2.4	9.0	0.6	4.5	3.5	3.7	7.6	3.1	1.8	2.0	5.5	4.6	3.5	3.1	3.5	4.7	1.3	3.3	13.8	1.4	2.7	2.3	3.3	4.6	3.4	6.9	2.0	4.5	4.9	0.4	4.9	2.6	4.2	2.4	3.8	1.8	1.8	8.9	3.7	4.5	2.2	4.8	2.3	1.8	3.3	2.9	3.7	3.6	5.0	1.3	7.4	3.5	10.8	3.6	1.2	3.7	5.4	2.7	4.2	2.9	6.2	2.3	2.0	1.8	4.4	3.2	2.3	5.1	2.5	2.6	3.8	2.9	2.2	2.7	3.8	1.6	0.7	4.7	5.9	3.3	2.2	1.7	2.2	2.2	3.8	3.8	2.2	0.6	4.1	4.0	9.3	3.9	4.1	6.1	5.6	5.1	4.2	0.9	3.4	4.2	4.5	6.4	5.5	3.2	3.3	2.3	4.4	4.1	1.9	2.9	3.8	2.9	1.1	2.1	3.0	5.5	2.5	2.0	3.1	3.4	2.7	5.6	1.9	4.8	4.2	6.9	2.6	2.2	2.9	3.0	3.8	6.3	7.6	1.9	4.2	3.3	1.5	5.8	1.8	8.3	3.2	5.1	0.8	4.6	2.5	2.5	1.6	0.8	6.5	6.4	2.4	2.7	0.9	0.8	3.5	2.8	3.5	3.6	7.1	1.1	2.5	2.5	5.4	2.3	6.4	2.8	1.1	4.1	2.9	3.5	3.0	1.3	3.4	2.8	3.1	6.5	1.5	8.9	2.0	6.3	5.7	1.4	3.7	7.9	5.4	1.3	2.7	3.5	1.3	5.5	3.4	9.5	2.6	2.5	4.3	1.4	1.7	0.8	4.1	2.6	4.7	3.8	3.4	7.5	3.2	8.0	3.0	2.6	2.6	5.0	5.1	2.0	4.6	5.5	7.4	5.3	2.5	2.9	1.6	2.6	2.0	5.4	3.2	1.5	1.8	3.9	5.4	3.1	0.8	3.4	2.4	1.7	3.5	2.0	2.1	4.2	2.3	3.0	2.8	2.3	9.8	2.0	6.7	5.8	5.3	7.5	3.1	4.1	5.1	5.2	1.3	6.8	2.4	2.1	1.0	2.7	3.8	2.8	4.6	2.0	1.4	1.8	0.8	4.8	2.9	3.4	4.4	1.5	1.2	7.4	4.7	2.4	3.2	1.3	6.2	4.8	2.1	4.0	1.3	4.5	1.7	0.7	5.9	3.0
C10orf95.AS1	9.8	3.4	7.8	6.3	9.1	4.8	7.0	3.9	4.2	2.9	3.8	7.0	7.5	10.7	7.3	5.4	5.0	8.1	4.3	8.6	7.1	10.9	7.9	9.8	21.7	5.7	4.8	5.0	9.0	5.1	4.3	3.3	3.0	8.3	1.8	10.9	7.4	10.5	3.6	4.1	2.8	0.6	1.1	2.8	3.9	7.2	4.4	4.6	1.8	3.2	2.1	6.5	3.6	5.4	4.6	8.4	4.7	11.5	4.0	6.2	10.1	8.6	5.7	6.5	5.6	2.6	7.3	2.6	6.3	3.6	3.9	3.8	4.1	6.4	5.4	1.7	9.9	4.6	1.7	0.7	6.1	2.0	6.6	6.8	9.4	3.0	4.7	5.0	6.4	3.3	4.0	5.4	3.6	4.8	5.0	4.2	6.4	3.9	3.6	3.8	9.3	3.3	8.7	2.4	5.3	3.8	4.7	1.0	4.0	3.7	5.1	3.6	5.2	5.7	7.9	9.9	5.4	7.9	5.7	6.3	3.7	5.8	0.2	2.5	0.5	2.3	6.8	5.1	6.1	2.7	10.0	3.4	4.1	5.4	9.9	3.9	2.0	2.5	4.4	1.5	4.5	4.8	5.9	1.8	8.1	4.9	1.2	1.8	0.1	2.2	4.3	3.2	7.0	7.5	5.7	3.5	2.5	3.5	4.3	8.9	2.5	3.9	4.1	7.9	13.4	3.2	4.8	5.2	5.5	3.2	9.8	11.4	5.1	2.0	0.4	3.1	3.0	5.2	4.2	6.0	2.4	3.1	3.4	4.9	3.3	3.5	2.0	5.1	3.1	4.0	9.3	2.0	2.0	2.5	4.8	5.8	4.3	5.8	7.3	25.1	6.0	2.0	2.1	3.7	4.9	6.4	6.1	6.6	5.4	9.1	1.7	15.9	7.6	3.3	3.1	2.7	3.0	9.9	3.7	1.4	7.6	3.9	11.1	1.8	4.8	1.8	2.3	11.5	4.2	3.3	4.4	4.6	7.3	4.9	4.0	3.8	1.4	21.0	3.2	4.0	3.0	10.9	2.3	7.0	6.3	5.0	8.4	1.5	12.4	7.4	10.9	8.8	3.7	2.1	4.3	3.1	6.9	4.6	3.0	3.6	1.8	2.4	2.4	3.5	4.3	5.3	6.7	3.9	5.2	6.0	4.5	27.8	5.1	3.5	5.8	11.3	9.5	3.3	1.4	0.8	11.9	7.1	3.5	14.7	2.3	8.6	3.4	7.0	7.0	2.2	2.4	0.7	1.5	6.3	7.0	6.9	5.5	5.2	3.1	17.2	0.8	5.1	3.7	8.7	4.3	4.4	1.7	5.1	8.6	3.2	5.3	1.9	5.5	6.0	2.5	9.6	6.5	3.3	4.0	7.8	5.4	3.6	8.0	3.0	4.4	3.0	8.8	10.6	5.9	0.9	1.6	5.9	10.5	4.0	11.7	2.6	11.9	3.4	8.2	3.5	5.2	6.6	3.5	2.6	11.4	14.7	1.1	3.6	3.6	2.7	1.3	3.0	2.8	2.2	5.0	4.2	9.5	13.8	1.6	0.9	4.5	4.8	1.3	5.8	0.9	6.4	1.4	11.3	7.7	6.5	2.5	7.6	5.0	1.1	4.5	8.8	6.7	7.8	4.0	10.4	1.5	2.8	1.9	0.4	1.7	6.3	1.7	3.8	2.5	1.3	0.1	0.1	5.7	2.6	7.9	1.4	5.8	10.3	3.1	4.4	4.1	4.1	3.6	2.1	3.3	2.2	4.8	5.8	5.5	5.9	12.1	9.2	2.1	5.9	3.9	4.3	3.9	4.3	1.5	10.0	1.5	6.4	1.5	6.9	10.1	3.3	2.7	5.5	3.7	2.6	11.5	3.8	4.1	5.4	3.9	2.9	3.8	4.1	27.0	7.1	11.1	4.4	1.9	6.9	2.4	10.9	13.2	9.2	6.7	6.6	9.9	1.6	4.6	5.7	2.6	18.9	4.7	4.4	7.7	4.7	7.3	3.8	3.1	4.8	5.7	5.8	5.5	16.8	3.9	1.0	2.3	3.9	4.0	4.5	1.4	3.5	9.2	0.7	1.8	4.4	3.4	7.3	9.7	2.4	11.0	0.7	3.9	10.8	2.7	3.0	6.1	3.9	4.7	4.1	9.5	5.2	5.4	4.4	16.0	4.7	3.5	8.0	4.8	12.1	2.7	4.8	13.8	7.4	4.7	5.7	3.7	7.0	5.8	7.9	5.5	6.1	0.9	4.3	5.4	3.5	17.5	5.1	1.5	3.3	7.9	2.9	10.0	7.6	3.1	7.3	8.2	3.6	2.4	5.8	1.0	3.0	8.6	3.5	1.7	8.1	4.7	4.2	4.7	9.6	9.4	6.0	4.3	6.9	1.8	7.4	6.2	8.5	2.3	3.0	8.2	2.1	1.8	2.3	2.6	8.9	3.7	3.4	4.4	3.0	7.7	9.6	4.2	2.1	6.9	2.6	3.4	1.5	2.2	3.5	11.0	2.2	4.4	10.8	21.5	2.8	4.5	3.4	1.9	5.5	2.1	3.8	5.9	3.5	1.1	4.1	7.0	3.6	2.5	2.2	5.6	2.2	1.1	4.4	2.5	4.7	4.4	3.3	3.7	1.2	3.6	4.9	7.2	2.6	4.7	5.1	1.6	5.3	4.1	1.6	16.6	9.3	0.9	8.0	5.4	0.7	5.4	2.4	4.2	1.1	1.7	1.1	2.9	9.8	0.7	2.0	2.2	4.6	5.2	4.6	11.5	2.4	2.4	4.8	7.4	3.1	2.3	4.5	12.2	3.4	2.1	3.2	4.7	4.5	5.8	3.5	2.0	8.8	7.3	1.2	1.7	0.3	2.2	0.9	1.5	22.6	8.2	5.5	3.6	0.1	0.9	4.1	4.7	1.5	4.5	6.6	5.4	12.6	1.1	3.3	7.2	11.1	5.5	11.0	4.9	7.9	1.9	1.5	4.0	4.0	1.6	3.9	1.2	1.5	1.4	7.7	11.9	4.8	3.8	2.3	6.6	5.9	8.3	0.5	7.8	2.7	4.8	1.2	9.8	9.4	8.1	6.4	8.7	11.8	2.0	3.8	4.2	4.5	15.9	5.3	4.2	1.8	2.8	9.2	8.8	3.3	3.5	2.6	5.2	3.5	4.7	4.1	3.5	4.2	1.3	0.7	5.4	16.3	2.8	5.1	1.4	11.2	2.8	2.3	1.7	6.3	6.1	0.7	4.4	5.4	0.9	0.9	8.1	7.3	4.8	3.5	1.9	8.3	7.9	6.1	5.0	4.9	6.4	4.8	8.2	1.2	2.6	3.4	0.8	4.7	3.0	5.7	4.4	3.4	3.3	20.2	3.1	2.3	2.7	1.4	6.9	6.2	5.2	2.6	9.6	3.0	4.2	3.1	2.2	5.6	4.5	6.1	9.0	4.1	1.4	2.6	3.1	0.7	6.0	2.6	3.7	5.6	8.7	0.7	4.5	3.1	2.4	5.1	7.1	3.4	5.0	2.6	1.7	9.9	2.8	1.8	0.9	5.9	9.7	6.6	6.9	1.7	2.2	3.9	12.6	4.0	3.9	3.8	3.9	4.2	2.6	4.5	3.2	2.6	4.3	4.9	2.6	3.7	2.9	3.1	5.3	2.6	3.0	3.9	3.7	9.8	3.6	8.0	3.2	2.6	3.1	5.4	4.4	2.0	6.3	2.7	3.1	4.0	6.5	2.5	5.4	1.2	5.9	4.4	19.5	2.5	2.6	10.2	2.6	2.6	1.8	1.0	4.2	2.5	5.5	2.9	8.5	3.7	3.1	3.0	1.7	2.7	10.9	2.6	1.8	4.3	11.4	6.4	9.2	5.0	4.6	0.7	2.5	5.7	4.2	1.3	6.3	6.6	1.3	2.4	7.4	3.1	2.5	2.9	5.4	5.5	4.5	5.0	2.0	5.4	2.6	2.4	0.1	2.5	0.7	5.7	3.1	4.6	0.2	0.6	2.9	10.6	2.5	5.0	2.9	4.7	1.2	4.1	4.4	3.7	1.1	1.9	4.4	2.8	5.9	3.5	6.8	5.9	3.5	3.4	4.7	6.9	3.1	2.9	10.7	4.5	2.0	0.9	8.1	4.0	4.7	2.6	1.5	2.2	4.5	10.1	2.4	9.0	3.4	0.9	5.8	1.8	3.6	3.8	2.7	4.8	2.0	3.0	2.1	4.0	5.3	2.9	5.3	3.5	2.8	0.7	5.6	1.2	5.9	1.8	1.4	0.0	6.4	1.6	4.1	4.6	3.6	3.7	14.7	4.5	5.0	1.2	4.3	1.9	2.4	3.3	2.1	4.5	1.6	8.0	6.6	8.0	2.6	7.2	2.4	2.1	9.2	7.3	2.9	7.1	2.1	2.0	3.3	6.1	5.7	6.7	3.0	1.9	3.1	3.0	1.7	2.7	2.2	8.1	2.7	2.2	2.9	4.3	1.6	6.3	1.4	3.6	10.9	4.1	0.5	2.6	4.3	1.5	4.5	5.3	11.0	3.1	0.6	4.8	4.1
NBPF9	15.0	4.6	4.1	4.0	1.1	2.5	9.5	75.3	1.4	1.5	7.7	2.5	3.2	3.4	2.6	6.9	1.9	57.6	20.4	12.5	41.4	10.9	18.8	2.8	9.2	4.4	2.4	7.8	3.6	8.3	7.1	7.4	19.7	2.0	6.5	4.3	94.9	20.9	5.9	2.5	11.7	5.7	30.8	3.2	2.2	5.2	8.7	3.5	67.5	4.6	4.7	3.6	4.1	1.9	3.2	3.3	5.0	5.7	18.4	4.2	13.2	1.4	2.5	2.0	5.5	1.8	2.8	3.2	8.4	39.7	22.5	2.9	5.2	89.8	6.4	6.0	4.9	4.3	4.6	31.5	20.5	10.9	4.3	2.4	4.5	3.5	12.1	35.5	15.7	3.3	7.7	1.4	3.1	0.8	77.2	57.8	5.4	3.0	7.6	18.3	3.4	20.1	3.6	5.0	4.0	3.3	3.4	13.0	3.2	3.0	5.2	3.9	2.5	5.9	6.4	58.3	2.1	13.0	4.5	3.8	1.7	10.9	38.8	6.4	10.6	10.3	14.4	4.0	4.8	6.7	1.9	1.8	3.5	3.5	6.4	4.7	4.8	9.1	2.4	5.1	39.9	8.2	3.3	4.4	8.0	3.9	9.7	24.2	136.8	8.9	1.0	1.5	5.0	7.8	15.7	13.6	2.9	46.1	7.0	1.4	3.7	55.4	3.4	3.6	58.6	12.8	1.8	3.2	6.8	2.7	4.7	5.2	14.9	17.0	73.1	12.1	5.7	13.5	7.1	2.0	50.1	6.6	1.0	9.8	4.2	2.0	2.0	5.6	3.9	5.2	23.0	37.3	7.9	23.3	4.4	43.8	6.4	1.6	7.9	7.2	2.6	21.1	3.6	7.9	118.4	1.4	2.7	6.6	21.4	2.7	18.2	1.4	4.1	1.2	2.7	10.6	2.3	2.2	3.0	113.0	1.3	13.4	15.3	3.9	4.6	3.6	4.2	2.2	10.2	3.1	1.6	60.9	18.1	6.1	3.2	9.6	13.4	20.4	3.6	4.4	4.9	33.2	42.6	2.3	9.3	5.2	5.9	11.8	3.2	2.4	13.7	3.6	12.5	1.9	3.2	13.1	2.9	3.1	5.0	3.4	5.2	4.0	40.3	5.1	6.6	1.1	5.0	5.9	18.2	10.4	3.0	2.8	6.1	5.1	2.2	14.8	2.1	13.0	17.6	65.9	9.2	10.3	2.5	3.3	2.4	2.8	3.5	3.8	6.8	5.4	4.3	16.5	4.5	1.8	5.5	8.9	2.0	7.9	11.6	5.8	8.0	21.0	1.9	5.6	22.9	6.9	86.8	1.7	4.0	2.9	3.0	6.8	1.5	45.4	0.9	3.8	5.7	3.5	2.9	3.4	2.4	4.6	51.6	8.3	11.6	16.6	30.5	0.6	2.2	8.0	6.7	2.6	4.7	2.5	3.0	1.6	0.8	1.9	4.2	11.1	1.7	6.3	11.3	13.6	0.6	9.3	12.6	4.4	3.5	5.0	21.9	2.6	0.6	3.5	5.6	1.9	7.1	0.5	6.0	4.3	1.1	4.3	3.3	7.9	2.4	4.8	5.3	2.4	1.4	14.0	3.1	3.4	5.5	33.9	16.2	2.2	2.0	5.5	2.7	3.1	16.4	9.0	7.5	63.3	20.5	7.2	1.0	8.5	1.8	3.6	22.0	51.6	6.1	12.4	6.8	7.5	1.4	5.8	12.3	3.2	3.1	5.8	2.2	8.1	1.3	16.0	3.4	0.9	3.1	3.9	1.0	11.1	2.0	2.5	1.8	7.8	13.4	6.2	14.0	2.0	23.1	12.9	6.3	6.4	1.6	4.5	5.5	4.3	3.4	2.7	2.6	2.8	1.1	12.1	3.4	6.3	6.5	0.8	7.4	9.1	6.0	4.6	20.4	1.7	4.5	7.1	1.3	5.7	2.5	2.5	3.0	4.8	10.7	4.0	6.5	1.0	50.2	4.2	15.4	1.9	3.0	5.7	2.0	1.9	7.6	6.1	15.5	0.9	4.3	46.9	8.7	8.8	2.6	2.7	2.1	2.7	4.2	21.1	4.4	1.5	3.7	3.6	2.5	2.6	1.4	12.0	3.8	1.7	6.4	3.5	1.5	3.8	11.3	5.4	4.7	87.3	2.8	15.2	4.9	6.1	2.8	4.2	2.3	54.8	3.6	1.3	1.1	4.6	7.1	2.4	11.1	3.6	3.1	5.4	45.3	6.5	15.5	12.8	3.1	2.0	3.0	4.2	12.1	53.8	0.9	5.0	2.6	5.6	4.2	4.1	2.6	5.0	2.2	3.9	43.3	4.3	5.5	4.0	2.1	10.1	3.9	10.2	2.6	12.0	2.5	1.3	4.6	4.9	2.8	4.2	1.7	17.6	42.1	23.4	9.1	71.9	10.4	2.0	15.5	6.2	8.9	9.6	7.7	3.9	5.2	2.2	14.2	5.3	3.6	5.2	1.2	1.3	6.6	10.1	5.9	6.9	12.3	14.2	6.1	9.1	7.4	4.1	11.3	2.0	10.8	4.7	7.0	58.9	5.0	2.1	42.2	5.5	0.9	7.7	7.4	7.1	5.9	31.9	6.9	6.0	2.2	2.7	13.3	2.0	8.2	31.0	21.6	5.3	8.5	5.6	1.3	4.3	12.5	28.6	24.3	1.8	2.2	8.3	4.4	6.3	1.0	2.6	10.1	27.0	1.1	8.1	6.4	16.3	15.3	1.3	5.5	10.3	9.4	3.6	1.3	7.2	7.9	4.3	2.5	9.4	1.6	4.0	16.7	15.4	24.9	2.1	17.5	1.7	1.8	16.5	3.3	6.0	6.1	16.4	12.1	4.5	18.6	11.3	3.7	3.1	8.3	11.5	37.9	6.0	5.2	8.0	10.0	2.8	4.2	28.8	7.4	0.6	2.9	7.1	6.8	1.5	5.5	1.2	2.6	2.8	2.2	2.0	2.2	4.4	5.3	8.7	4.9	3.1	3.3	3.3	4.2	6.7	9.3	12.5	3.9	3.5	9.5	11.5	4.9	3.7	1.9	2.6	21.8	4.0	9.6	10.8	4.5	3.2	3.6	3.5	3.1	12.1	7.1	9.0	4.8	11.4	4.1	4.0	3.5	1.7	1.4	12.1	2.1	3.7	14.8	7.2	8.7	14.8	7.4	9.4	3.1	5.3	3.4	5.7	13.4	5.1	1.7	2.8	17.2	5.6	1.4	8.5	3.7	40.0	19.5	1.9	17.1	4.7	5.0	3.5	8.1	1.5	4.1	11.3	5.7	4.4	3.6	6.8	1.5	6.4	81.4	54.2	1.9	3.0	5.7	7.4	1.9	4.6	2.8	16.4	49.6	11.9	6.1	5.1	9.1	0.7	1.8	1.4	26.3	10.0	0.5	21.7	3.2	1.8	15.2	4.8	8.6	6.2	2.1	10.5	62.5	5.0	2.7	6.7	15.7	27.9	2.9	3.3	2.0	4.0	2.0	15.6	3.3	21.1	9.6	7.5	6.3	19.7	2.0	11.0	1.8	24.6	14.2	19.3	16.5	14.7	3.1	12.0	1.9	1.1	47.9	9.5	10.9	4.9	3.7	29.7	9.8	6.1	2.3	2.8	4.7	73.3	2.4	8.0	6.0	3.2	6.8	1.0	3.3	22.9	13.3	5.0	9.1	2.6	10.5	1.5	2.7	18.8	4.6	7.6	1.2	11.1	4.1	9.5	14.5	1.9	19.6	4.6	6.4	15.8	2.8	2.2	12.4	18.2	12.2	28.3	4.3	47.6	8.0	2.7	6.3	3.9	7.5	10.0	10.4	4.8	5.7	14.0	11.2	6.7	4.2	65.1	1.5	1.8	10.9	7.8	2.7	5.1	6.7	2.3	9.6	4.3	1.9	3.5	6.4	8.5	8.5	7.1	2.7	17.6	3.7	1.1	1.6	2.2	14.3	10.6	6.0	5.4	2.8	10.6	3.0	1.7	9.4	1.1	11.9	3.0	9.6	9.6	4.9	7.6	20.6	10.3	11.6	2.0	10.2	2.7	1.7	4.0	6.0	3.1	1.5	3.7	2.3	5.4	2.4	3.4	5.2	2.8	12.1	6.1	37.8	6.5	7.1	3.2	7.6	10.6	2.4	28.9	4.0	5.5	6.0	3.1	23.9	2.9	2.3	3.8	2.8	50.7	4.4	2.2	2.9	7.0	4.9	7.2	8.6	19.0	13.0	13.2	14.7	8.2	3.5	1.4	7.6	8.3	8.9	13.8	26.3	6.5	9.2	36.9	21.9	27.5	21.4	255.6	18.4	4.9	3.1	7.1	7.1	5.0	3.2	10.0	6.3	7.7	5.2	8.6	24.1	13.6	17.4	4.7	3.8	1.6	8.9	1.7	8.0	8.7	9.4	6.0	2.1	1.6	1.3	5.9	6.1	0.9	6.4	6.8	3.3	3.8	1.6	16.1	14.4	5.7	4.7	5.9	10.0	4.8	12.1	10.3	4.2	24.6	6.5	3.4	5.5	2.7	1.8	3.3	5.6	3.6	7.0
SLC25A53	2.8	0.3	6.3	1.0	3.3	2.7	1.1	4.0	3.0	1.3	0.5	1.9	0.5	0.8	5.5	2.0	1.4	0.3	0.9	1.9	4.3	0.9	1.1	0.6	0.3	2.3	0.6	0.7	2.5	2.4	0.6	0.2	1.4	1.5	0.8	0.4	2.3	2.4	1.4	2.6	3.3	0.5	0.1	1.8	1.4	3.8	3.4	3.5	1.0	2.3	2.0	2.3	3.6	4.6	4.1	4.5	1.2	2.6	3.0	4.8	0.6	1.0	1.2	3.0	3.2	3.7	1.9	3.9	1.7	2.1	0.9	1.6	3.5	0.7	2.9	5.8	0.9	2.6	1.4	1.3	2.9	0.7	0.6	0.6	1.6	1.6	4.8	3.4	3.3	3.8	1.2	3.6	2.4	1.7	1.9	2.5	1.2	1.7	1.0	1.7	1.9	0.5	1.4	1.2	3.0	0.4	1.1	1.8	0.5	1.1	1.3	1.9	1.4	2.9	3.8	2.1	0.8	4.4	0.3	1.6	2.4	1.1	0.3	2.4	1.9	2.0	3.0	5.6	2.2	1.5	2.2	0.2	0.2	3.1	1.3	0.5	3.9	1.1	1.8	1.7	1.6	5.8	0.6	0.7	3.8	1.2	0.3	0.8	0.1	1.0	2.7	1.5	1.3	1.3	0.8	3.1	3.1	3.0	2.5	0.2	1.7	1.9	3.6	4.0	3.3	0.8	1.9	2.2	1.0	0.8	4.4	1.2	0.2	0.6	0.3	2.0	2.1	2.5	0.8	4.5	0.2	1.6	0.2	0.5	2.6	1.5	1.9	1.1	1.8	1.7	2.0	0.7	0.9	1.4	1.6	0.5	2.4	3.8	2.6	2.3	2.0	1.7	2.2	1.0	1.1	2.8	1.8	1.8	3.1	5.1	1.7	2.8	1.4	2.1	1.0	1.5	3.4	1.4	3.5	1.7	1.7	0.6	2.7	1.1	3.2	0.7	2.2	0.4	2.4	0.8	1.1	1.1	1.0	2.3	0.3	2.2	0.5	6.2	2.5	2.1	1.3	1.1	1.7	0.5	4.4	2.8	1.4	1.0	0.3	1.6	0.9	0.6	2.1	2.1	1.1	2.4	3.9	2.2	2.3	1.7	2.8	0.9	0.5	2.3	2.8	2.3	1.7	1.7	1.8	1.9	0.9	2.3	0.2	1.2	2.6	2.7	4.0	1.4	1.5	0.5	0.6	1.3	2.8	0.8	2.0	4.3	1.5	1.9	2.9	2.7	6.1	0.2	1.0	1.6	3.1	1.0	3.7	0.7	1.8	0.6	1.0	3.1	1.7	1.5	0.4	1.1	1.6	4.0	1.7	3.4	1.0	0.5	3.0	3.6	1.1	0.2	2.5	0.4	1.0	0.6	1.5	4.7	0.9	2.5	3.1	0.1	1.6	0.5	1.5	0.5	1.1	0.9	2.1	1.5	1.0	0.4	0.0	0.2	1.4	4.6	0.7	2.5	0.5	0.4	2.6	2.6	1.6	1.0	0.6	1.6	1.1	4.9	1.9	5.6	0.7	1.7	0.3	3.1	1.3	4.4	2.9	4.9	2.5	0.4	1.7	1.6	2.5	2.0	3.6	0.5	3.0	0.8	1.1	0.1	0.1	4.8	2.1	1.5	4.9	1.4	0.2	1.8	2.9	0.3	1.3	3.4	1.1	0.9	0.6	1.1	0.8	0.1	1.0	2.7	0.7	2.6	2.1	0.8	0.5	1.3	3.2	5.6	0.9	0.4	1.2	1.2	3.7	3.9	0.7	3.6	3.5	1.9	1.5	4.0	2.4	3.5	1.4	1.2	1.6	0.6	0.2	8.9	2.0	1.3	3.1	1.3	2.0	6.8	1.8	0.4	0.5	3.6	3.1	2.6	4.8	3.3	0.7	1.3	0.6	1.2	4.6	0.6	0.2	3.2	2.1	2.1	4.5	1.6	3.2	1.7	1.4	2.9	3.1	2.7	2.0	6.8	0.8	5.5	0.3	0.5	0.5	0.8	6.1	1.7	0.8	2.2	0.9	3.8	3.4	0.5	1.9	1.6	2.4	1.5	2.6	1.4	3.5	0.6	1.5	2.5	2.5	3.9	1.6	1.0	1.6	1.9	1.5	4.9	2.7	4.0	2.4	0.7	2.0	0.7	5.6	1.7	1.6	1.0	1.3	2.1	1.5	1.9	1.9	1.0	2.0	2.4	1.4	1.4	1.1	3.2	2.0	3.2	1.9	3.0	2.0	1.9	1.2	2.5	5.3	5.2	2.9	2.3	0.2	0.3	1.1	1.9	2.9	2.1	1.0	1.3	1.9	1.0	1.1	2.7	0.5	1.9	0.7	0.2	0.6	0.3	1.3	1.2	1.5	1.2	0.6	0.5	1.8	1.4	1.7	0.3	1.0	1.1	1.7	0.9	6.5	2.0	2.5	1.2	0.8	1.8	2.8	1.3	0.5	1.7	0.7	1.9	2.5	0.2	1.3	1.2	2.9	0.5	2.0	0.5	0.6	0.7	1.4	3.2	0.7	1.4	2.8	1.8	1.3	1.6	2.5	0.9	1.5	1.5	2.3	0.6	0.2	2.9	4.4	1.3	2.9	4.1	0.6	1.3	1.5	1.2	2.8	2.3	0.4	1.5	1.4	1.2	2.8	0.6	2.2	1.2	2.7	1.5	0.5	1.6	1.2	3.5	2.0	1.0	1.5	0.7	2.0	0.4	0.4	1.3	2.7	1.3	2.6	0.7	0.8	1.8	0.9	1.1	1.3	3.2	1.0	1.3	2.1	3.4	0.4	1.6	2.0	1.5	3.5	1.5	0.6	3.9	0.4	0.2	2.5	0.9	1.0	3.2	0.5	3.0	0.6	1.1	2.0	3.5	1.7	0.5	1.8	1.4	0.3	1.3	1.2	0.6	0.6	2.0	2.2	4.7	2.8	1.4	1.3	0.8	1.3	1.7	0.3	1.6	2.6	1.9	1.0	3.0	0.1	1.4	0.7	2.1	1.6	1.7	0.7	0.3	0.5	2.9	1.7	0.6	1.2	2.3	1.5	1.8	2.2	0.7	1.2	1.7	2.1	0.2	1.4	1.8	1.0	3.5	2.0	3.4	0.9	0.8	1.8	1.2	0.5	0.6	2.0	1.1	1.1	1.2	0.8	1.9	2.3	2.9	1.6	1.8	2.7	2.3	0.5	1.3	1.7	0.5	4.1	2.8	1.3	1.0	1.0	0.9	0.9	5.6	1.2	1.5	0.8	0.3	1.2	2.2	1.0	0.9	1.9	1.4	0.1	1.8	3.8	2.7	3.0	3.2	4.2	1.9	1.1	0.4	0.4	0.5	2.4	0.8	1.3	1.2	1.7	2.0	3.7	0.5	3.5	1.3	0.1	1.7	1.1	0.5	1.9	0.8	1.2	0.9	2.8	1.5	0.9	0.6	1.7	0.9	0.8	0.7	1.6	0.7	2.0	4.4	2.3	1.2	1.6	1.4	1.6	1.6	1.4	0.9	0.6	0.7	1.9	0.5	0.6	1.5	4.6	0.9	2.4	2.1	2.6	2.0	1.8	0.6	0.7	0.4	0.3	0.5	0.8	1.0	1.3	1.8	2.3	0.4	1.7	1.1	1.5	0.2	2.4	0.1	0.9	1.0	0.8	2.4	0.6	1.2	2.2	3.7	0.3	1.5	1.7	2.8	0.4	2.8	2.4	2.0	0.8	1.4	1.9	0.4	2.0	1.0	3.3	1.0	4.2	1.2	1.5	1.3	0.5	0.8	0.9	0.7	1.1	1.2	0.8	0.9	1.0	1.1	2.1	1.3	1.4	0.5	0.9	1.5	0.7	1.8	4.5	0.2	1.1	3.3	0.8	1.0	4.2	3.6	1.5	2.3	0.5	1.9	1.9	0.5	3.5	0.8	1.5	1.2	1.8	1.0	1.5	0.2	1.2	1.2	3.1	0.9	0.2	1.3	1.9	1.4	2.4	1.9	4.5	1.7	3.1	3.4	1.4	0.0	0.7	1.1	2.2	1.4	1.6	3.2	0.2	0.9	1.8	2.4	2.4	1.1	0.4	1.7	1.3	1.1	3.3	0.5	0.4	1.3	0.4	0.8	2.2	1.0	1.2	1.3	3.5	1.2	2.5	1.0	3.1	2.0	0.4	0.1	0.7	2.1	1.4	1.2	0.4	1.8	1.4	0.4	0.8	2.0	2.5	4.5	3.1	1.5	2.1	1.4	2.0	1.1	4.0	0.8	2.6	1.1	2.5	0.5	2.7	0.8	1.3	0.4	1.0	1.0	3.1	0.7	1.0	0.5	0.5	0.8	1.0	0.7	0.5	1.0	0.3	1.7	2.5	1.2	1.0	1.6	0.8	1.3	0.9	1.8	4.5	1.9	1.5	0.7	1.0	0.2	4.4	4.8	1.5	1.6	1.5	5.2	3.9	1.6	3.0	0.3	1.2	1.8	0.8	0.5	1.1	3.4	2.2	0.1	1.6	3.6	1.1	1.3	1.4	1.5	1.5	0.5	2.2	0.4	1.8	1.1	0.6	1.8	0.9	1.3	1.5
KCNQ1OT1	6.5	3.1	12.3	2.3	1.9	1.8	16.9	2.6	5.1	9.7	0.6	2.6	0.5	8.3	2.1	4.6	8.0	3.5	1.0	2.6	2.7	3.7	3.9	5.4	0.9	9.1	3.8	3.2	8.2	9.5	2.9	5.0	6.4	3.4	1.4	4.6	0.1	11.7	3.2	7.9	5.3	0.5	0.7	2.3	1.2	2.5	3.0	3.0	1.3	3.0	5.8	5.4	3.6	1.8	4.4	3.3	4.1	2.2	3.0	1.8	7.0	3.0	3.2	8.6	3.2	5.0	4.9	5.0	7.3	3.4	0.7	3.8	7.1	3.2	2.7	6.1	4.1	1.3	11.4	2.3	5.9	2.4	4.0	5.2	7.1	2.6	5.8	1.9	6.9	2.4	2.1	2.8	4.3	4.8	6.6	3.1	14.9	4.1	10.0	5.4	1.3	1.9	4.9	3.8	7.2	5.0	1.9	4.8	4.4	0.9	4.4	8.6	5.6	13.2	4.0	8.3	1.3	2.0	7.0	1.1	6.4	7.4	0.1	3.5	0.5	3.9	4.8	4.4	3.6	6.9	3.4	7.8	11.3	5.4	4.7	6.1	1.0	4.7	0.3	3.2	5.2	2.9	8.8	1.8	7.1	8.0	4.0	0.4	0.1	1.6	3.2	5.6	6.7	5.4	8.1	2.9	5.1	6.3	0.3	2.9	0.4	3.2	2.1	7.6	2.0	5.9	6.4	3.6	1.7	2.6	11.1	2.6	7.3	1.1	1.0	5.5	3.3	3.0	6.6	8.1	7.4	1.4	0.8	2.9	10.5	2.1	4.0	4.5	6.4	3.6	4.5	2.0	1.6	4.7	5.9	2.8	3.1	8.8	4.6	2.7	1.2	2.9	6.8	12.2	2.2	3.4	1.3	8.0	1.5	10.0	3.1	8.4	3.0	1.9	2.0	1.0	1.3	1.7	4.7	4.3	4.3	9.2	4.8	0.0	3.6	2.8	4.8	2.4	14.9	5.7	3.2	3.4	1.5	4.3	5.0	7.3	6.9	14.3	1.8	2.9	2.1	2.2	2.9	3.2	2.7	5.2	0.6	8.6	10.5	0.7	1.7	5.0	9.4	2.1	2.1	4.1	2.6	4.3	2.5	8.3	0.9	2.7	5.8	4.9	7.1	5.7	3.9	3.7	1.9	2.1	5.9	11.2	6.3	6.4	1.6	13.8	6.8	2.2	1.5	0.1	3.1	3.8	3.9	0.9	7.4	1.3	0.9	7.4	2.8	3.9	2.6	0.2	0.2	1.9	11.7	4.0	8.7	2.1	3.4	11.9	0.3	2.6	2.0	6.4	2.5	4.7	5.6	10.9	2.3	3.8	8.4	2.9	20.5	0.8	2.6	6.9	5.7	9.0	5.1	5.1	3.8	6.4	2.1	3.9	4.8	1.4	2.0	4.6	5.9	0.3	2.6	2.9	7.9	2.5	3.2	0.2	2.7	2.7	6.4	4.4	4.5	2.1	3.2	2.9	11.9	9.0	4.2	7.7	3.2	3.2	2.3	9.4	7.1	3.6	4.7	6.4	2.6	4.4	5.0	0.9	5.8	1.9	0.5	10.0	4.3	3.8	2.6	14.1	0.9	2.3	4.2	5.9	1.5	0.3	0.4	6.0	8.3	4.3	6.6	2.0	0.5	3.6	2.2	0.2	0.1	2.3	2.5	4.8	1.1	2.0	0.1	0.1	7.7	4.5	4.8	5.4	3.3	0.2	6.3	4.1	0.9	2.0	3.4	4.3	2.4	1.1	2.2	3.3	4.6	5.5	2.0	1.2	4.9	7.1	2.0	1.6	1.1	4.0	4.3	3.7	3.1	7.5	5.2	13.4	5.4	7.1	1.7	2.6	5.3	9.9	11.2	8.6	0.0	9.3	3.4	4.1	4.2	3.1	7.3	1.1	7.0	8.0	10.3	8.7	4.7	6.3	9.5	4.4	0.9	11.7	3.1	3.5	6.3	4.2	7.2	15.6	0.3	6.4	7.7	3.8	4.3	6.0	1.3	7.1	5.7	7.3	5.5	1.0	9.0	1.0	1.8	4.6	8.9	5.1	9.4	2.2	6.2	0.2	0.7	3.6	4.9	24.6	1.3	0.9	3.9	4.8	4.9	0.4	7.7	1.1	7.6	3.6	10.2	6.3	22.6	7.5	4.0	7.0	4.9	4.5	2.9	1.8	5.5	6.7	6.1	3.7	3.9	2.2	12.3	1.6	2.3	2.7	2.8	7.0	4.6	3.5	0.9	7.2	2.8	5.1	3.7	5.1	1.7	3.4	2.8	4.6	5.0	4.3	2.0	8.5	4.8	2.6	3.1	2.0	0.5	0.1	5.0	0.9	4.9	1.2	1.2	4.5	4.6	8.2	2.0	1.4	3.3	1.8	2.8	1.1	4.6	6.1	8.4	6.0	1.6	1.5	4.9	0.2	2.0	4.7	1.4	1.5	1.7	1.1	5.4	2.4	0.4	3.7	8.9	0.7	0.8	2.2	4.4	4.8	1.3	3.1	17.1	0.4	3.7	3.5	5.9	5.6	2.2	1.7	5.0	2.4	3.7	4.3	3.7	2.1	7.8	0.6	1.3	3.6	5.0	2.0	20.1	3.5	3.6	1.8	1.8	4.0	3.0	4.3	1.5	4.7	8.7	1.8	2.9	1.7	3.0	4.5	1.8	1.6	7.8	1.7	2.2	3.9	8.3	1.0	3.3	2.9	3.9	9.1	1.0	3.2	4.5	3.5	1.4	4.0	3.6	1.2	2.8	3.3	3.9	9.7	1.5	1.3	1.7	3.6	2.1	1.2	10.8	2.4	3.8	3.0	6.6	2.4	4.7	3.3	1.5	4.6	1.9	1.0	5.4	1.5	8.1	2.4	1.7	8.0	1.1	2.0	0.4	2.5	0.6	2.3	3.5	0.7	3.1	1.5	3.0	3.1	3.0	6.2	4.6	3.6	3.7	0.6	2.4	2.9	0.9	7.0	2.1	5.2	3.4	1.3	2.7	2.6	2.9	2.9	6.0	6.7	4.8	2.3	2.8	1.5	2.2	2.9	3.9	1.9	2.9	3.8	10.5	2.5	3.7	4.0	5.8	3.2	2.5	1.0	0.9	1.7	2.5	3.1	1.4	13.6	0.5	4.9	1.2	3.0	2.7	1.2	3.9	3.0	5.4	2.7	5.2	12.6	1.5	0.5	1.8	2.6	4.1	4.8	7.2	2.8	3.0	2.9	1.3	1.8	5.2	6.7	2.1	1.5	4.5	0.2	1.1	14.0	2.0	5.3	2.1	2.5	3.5	3.2	2.8	3.4	1.0	3.5	2.7	2.1	1.0	2.8	1.4	2.8	1.2	3.0	1.2	5.1	1.8	2.4	4.3	0.9	3.2	1.3	0.0	1.5	5.3	1.9	8.5	6.3	1.2	1.7	2.4	2.3	10.2	2.5	0.6	5.7	2.2	0.9	5.6	6.1	1.2	2.8	6.9	3.1	2.0	1.7	1.5	2.0	3.3	2.8	11.0	2.0	2.2	3.0	4.9	2.2	4.0	1.9	1.0	4.6	6.6	1.5	3.8	4.5	1.6	2.7	4.9	0.4	0.6	3.4	5.4	3.9	3.6	1.5	4.7	2.3	2.1	2.4	3.5	1.3	2.4	1.8	3.3	0.9	1.3	1.3	0.3	7.4	5.6	0.9	1.2	1.6	1.1	7.8	1.6	5.4	2.3	2.6	1.8	13.6	2.0	5.4	6.2	1.6	7.4	0.7	0.3	0.7	1.7	0.9	2.6	2.0	2.1	0.5	3.1	1.2	4.0	0.6	4.2	0.8	9.1	1.8	2.4	1.2	21.7	3.1	5.2	5.1	3.6	11.5	0.7	3.6	4.9	1.0	1.9	4.5	3.6	2.5	4.2	2.4	0.7	0.6	3.6	1.5	2.0	0.1	3.0	3.8	1.2	0.6	1.8	1.7	8.8	10.0	2.2	1.6	0.6	3.1	0.7	7.9	1.5	4.1	2.7	1.7	5.8	2.6	1.1	3.2	6.3	3.9	0.9	1.4	0.9	1.3	2.4	3.3	4.4	2.4	3.9	2.9	5.4	2.6	1.9	2.2	2.0	0.3	0.6	5.4	0.7	1.3	1.8	4.0	6.8	1.2	2.9	1.5	3.3	1.9	1.3	7.4	1.5	0.6	10.2	3.0	2.7	3.3	2.6	2.3	2.9	3.1	1.2	0.8	1.9	3.0	3.3	2.9	3.8	4.1	2.2	1.9	1.1	6.1	2.5	0.0	0.9	1.6	2.0	0.9	19.3	13.3	4.8	16.2	1.8	1.9	7.0	2.2	2.4	2.3	0.9	3.1	2.2	3.9	2.9	5.8	3.1	6.0	5.0	1.2	3.1	10.9	1.5	1.8	3.2	3.0	1.8	1.1	2.9	1.8	4.6	2.0	3.8	0.4	2.8	4.1	1.0	2.5	1.9	5.3	2.6	2.3	1.3	2.4	3.1	3.3	5.0	2.3	2.8	3.9	3.8	5.3	3.5	0.9	3.8	10.2	2.7	2.6	5.1
ZNF528.AS1	2.8	1.2	2.2	1.5	7.3	1.4	1.4	3.3	5.3	2.6	0.9	1.5	2.2	1.1	1.4	1.6	1.8	0.9	1.6	1.6	2.4	1.2	1.0	2.3	1.0	1.7	1.5	2.4	1.0	0.8	1.0	2.8	1.4	3.9	0.9	1.4	2.9	1.3	3.3	2.0	1.0	0.6	0.2	1.2	0.6	2.6	1.1	1.9	1.7	1.5	1.4	0.6	1.0	1.7	1.2	3.4	0.9	11.8	2.0	3.1	0.8	1.0	0.8	2.0	1.4	0.5	2.4	1.5	1.2	1.0	3.1	2.2	2.2	2.5	1.2	1.2	2.0	0.8	1.2	0.3	2.6	3.4	2.1	1.1	2.0	3.1	0.5	0.8	0.8	0.5	1.5	0.9	5.6	2.8	0.9	1.6	1.2	1.7	0.8	1.4	1.3	2.9	1.6	1.3	2.2	1.5	1.3	0.8	1.4	0.7	1.5	0.7	1.7	1.6	1.8	1.9	1.0	0.4	5.7	2.3	1.7	1.0	0.1	0.6	0.6	1.8	1.5	1.2	1.4	1.2	2.8	0.7	2.8	1.0	10.9	1.3	0.8	2.8	0.1	4.4	2.7	0.6	0.7	0.8	1.1	2.3	2.7	0.4	0.0	0.7	2.0	1.6	1.2	1.0	3.2	1.7	1.2	1.0	2.9	2.2	3.3	1.3	2.2	0.8	2.5	1.0	2.5	1.9	2.3	1.7	0.8	1.0	4.4	3.9	0.3	1.1	2.0	3.7	1.9	1.7	2.4	1.2	0.8	1.4	2.4	0.9	1.8	1.9	1.0	1.7	2.8	1.1	3.0	3.0	1.9	0.8	2.3	2.3	1.4	1.2	1.3	1.4	0.8	2.3	2.8	7.0	1.3	1.5	3.1	2.8	0.4	5.3	1.8	1.6	0.5	6.6	1.9	0.8	1.2	1.7	2.8	0.6	4.4	4.1	2.0	1.3	0.8	3.0	2.1	1.2	1.7	1.8	1.5	0.8	1.0	0.8	5.6	4.1	1.0	2.0	0.5	1.4	0.8	0.8	1.1	1.3	1.9	0.8	1.7	1.7	2.8	2.1	0.9	4.2	1.4	1.5	1.2	0.9	1.1	0.5	1.0	4.1	4.9	1.6	1.9	11.5	0.8	1.5	0.9	0.5	0.8	4.5	2.1	1.0	0.6	2.0	1.1	1.0	1.2	0.7	7.1	2.0	1.0	5.7	1.2	3.7	6.3	1.3	2.8	1.1	1.7	0.2	1.0	1.1	1.8	2.8	2.5	2.4	3.9	6.4	0.8	1.9	1.2	0.7	1.1	2.3	1.9	2.5	1.2	0.9	1.0	0.4	2.7	1.7	0.5	1.5	1.4	0.8	1.5	0.9	3.3	1.9	3.1	0.4	1.4	2.0	1.0	2.6	1.7	3.3	1.6	1.2	1.6	0.8	7.5	1.7	0.2	3.2	1.4	0.5	0.4	6.2	3.5	2.5	4.8	0.6	0.8	1.5	7.0	4.8	0.9	1.4	2.2	2.0	1.0	3.8	2.1	8.9	2.9	2.0	1.4	0.7	1.9	1.6	1.8	2.1	3.3	2.1	1.7	1.7	3.0	1.7	1.4	0.2	6.9	1.2	1.1	1.2	2.0	1.5	3.0	1.8	0.9	0.2	0.6	1.4	1.0	1.2	0.9	1.4	0.0	0.0	1.6	2.8	3.2	3.9	2.9	3.2	1.4	1.0	1.6	5.7	1.5	1.1	0.9	0.8	2.0	2.1	0.2	1.1	5.2	0.4	0.7	3.6	0.6	1.7	3.6	2.2	1.7	1.5	1.7	1.9	1.1	1.1	1.3	2.4	0.5	1.2	1.9	0.9	3.1	1.8	1.4	1.1	1.4	1.3	0.8	3.4	0.8	1.6	4.1	1.6	1.9	0.9	1.2	2.3	2.5	2.1	1.6	2.7	1.8	1.7	1.3	2.4	2.0	1.4	1.9	1.7	1.0	1.2	3.3	1.6	0.7	1.1	2.6	2.2	1.1	1.8	2.1	0.3	1.7	1.3	4.0	1.3	1.6	2.4	1.9	0.5	1.4	2.0	2.2	2.2	1.0	0.5	0.9	2.1	1.6	2.5	1.6	0.7	2.2	2.4	0.7	2.7	9.7	1.7	3.5	0.9	3.1	3.2	1.4	7.5	2.3	3.1	0.8	1.9	1.3	1.4	0.6	1.7	0.6	1.5	1.1	1.4	1.4	5.7	4.6	0.7	3.4	2.3	3.4	2.8	3.0	1.9	0.8	1.7	1.5	4.2	1.7	1.9	2.9	1.0	2.7	2.2	0.3	1.4	7.4	1.5	1.9	0.6	0.8	1.2	1.2	0.6	1.6	1.7	1.4	3.3	1.7	1.6	0.8	2.2	3.1	1.0	3.9	0.4	1.8	1.4	2.8	1.0	1.1	1.0	1.9	2.4	1.4	1.1	4.8	2.2	1.2	1.4	5.0	0.6	0.4	1.0	0.9	1.1	1.1	2.1	5.6	1.5	1.4	1.0	0.5	1.0	1.9	1.1	0.8	3.1	2.4	0.6	0.5	0.5	1.3	1.4	0.1	4.0	2.8	1.6	0.3	0.8	1.0	3.9	0.7	3.0	2.4	1.7	0.5	0.2	1.5	0.8	1.3	0.7	1.4	1.0	0.9	2.6	2.4	1.8	1.5	0.7	5.0	0.8	1.2	3.9	3.8	1.3	2.3	2.7	4.7	2.1	1.5	2.1	2.5	0.7	2.9	2.8	4.7	0.7	1.7	1.3	1.1	0.8	1.1	0.4	2.4	1.8	5.0	0.7	2.2	1.8	1.8	0.6	1.1	0.3	0.7	1.6	2.1	0.1	0.5	3.6	3.4	0.8	4.0	0.8	0.6	3.7	0.3	4.9	0.6	2.3	0.4	1.1	0.5	1.2	0.8	1.5	1.7	2.3	1.2	2.1	1.0	1.9	0.9	1.7	1.5	1.9	1.4	1.0	0.6	2.9	2.3	1.2	1.3	1.5	2.7	2.2	2.3	3.2	0.1	0.4	1.9	2.0	3.1	0.6	11.7	2.8	1.8	2.9	0.2	3.6	0.6	1.9	1.0	0.8	1.9	1.3	0.6	2.0	0.6	2.5	3.1	1.5	2.3	0.6	2.1	1.2	0.6	2.4	1.2	1.4	3.5	0.4	0.7	0.6	0.5	0.9	2.2	1.2	2.6	5.0	2.4	1.7	5.3	1.3	2.6	1.4	1.2	0.9	1.0	1.2	1.6	2.4	0.9	0.4	0.7	1.1	1.9	1.2	1.7	3.5	1.9	2.4	1.7	1.7	2.6	0.6	2.2	3.1	2.1	3.3	1.0	1.9	0.8	1.2	1.8	3.5	0.9	2.7	1.7	0.9	0.9	1.3	5.7	2.3	3.3	1.9	1.3	2.6	1.0	2.3	2.4	1.2	1.6	0.6	1.9	2.1	3.2	0.7	0.5	1.6	0.5	1.0	1.4	0.7	1.0	2.0	1.4	0.8	1.8	2.3	1.0	11.6	3.2	1.0	2.3	1.6	0.5	1.0	1.5	2.2	4.9	0.8	1.0	1.1	1.6	1.4	1.2	0.4	4.3	2.1	1.1	0.8	1.8	2.1	1.5	2.2	2.4	2.4	2.0	0.4	0.6	2.4	3.0	0.8	0.7	1.2	2.4	1.5	2.1	1.1	1.0	1.8	0.9	2.2	2.0	2.9	1.5	1.6	8.2	1.5	1.8	1.2	1.8	5.0	2.0	2.3	0.8	5.8	2.9	3.0	0.4	2.8	1.7	0.6	1.4	4.8	1.5	0.8	0.9	0.6	3.4	3.5	1.9	2.3	1.2	1.5	2.8	2.2	0.5	1.5	1.5	3.4	3.1	0.8	1.1	3.2	2.0	2.1	1.2	2.5	2.4	3.1	3.9	1.9	2.0	0.9	3.6	1.1	1.5	1.2	3.5	2.9	2.7	2.6	1.6	3.3	2.5	1.8	1.2	8.3	1.8	0.6	1.6	2.3	5.4	0.7	1.2	0.5	1.9	1.6	0.6	1.0	2.3	0.7	1.7	1.6	0.8	0.6	5.0	2.8	5.8	0.8	2.3	0.6	1.1	0.5	2.4	7.1	1.9	2.4	1.9	0.8	4.9	1.7	1.9	0.4	1.6	2.3	2.9	0.7	1.9	0.8	2.5	1.3	1.1	2.7	0.9	1.8	5.4	1.9	1.8	0.9	0.5	1.1	0.9	0.9	2.1	0.9	1.0	1.1	5.2	4.2	1.1	3.5	0.7	0.5	0.9	1.4	1.6	1.6	2.3	1.0	0.4	2.6	1.4	3.2	1.1	1.8	1.6	2.6	0.3	0.9	0.8	2.5	0.8	1.5	1.8	2.0	4.5	0.4	4.0	2.1	2.0	1.0	2.9	0.7	1.1	1.2	2.3	1.4	0.9	2.9	0.9	0.9	0.9	2.0	2.6	1.0	0.8	0.7	2.3	3.8	0.9	2.4	0.7	0.8	0.7	5.1	0.4
SNHG8	5.8	1.3	3.4	0.3	6.6	0.9	2.3	2.8	11.2	5.1	1.2	1.4	3.9	3.9	3.9	2.0	2.7	2.4	2.0	1.1	2.5	1.5	2.8	1.1	1.8	6.9	2.2	0.4	1.7	0.0	0.7	5.8	2.9	2.9	2.9	5.6	2.6	0.9	0.9	2.0	2.1	0.3	0.3	3.7	5.7	5.4	4.1	1.8	0.0	3.3	1.6	0.6	2.9	2.2	1.3	2.3	1.8	8.2	1.8	4.5	3.6	3.0	0.9	0.9	0.7	3.2	1.8	5.1	2.5	4.2	0.3	3.0	4.1	1.0	3.2	1.5	2.1	0.9	2.1	1.3	39.5	0.9	4.0	4.6	1.5	1.9	2.3	2.2	3.6	3.6	3.8	3.1	2.5	0.9	3.0	0.2	2.1	3.4	2.1	16.4	3.7	1.8	3.7	2.2	2.1	1.9	1.2	1.5	1.2	0.9	1.8	4.0	3.3	2.8	3.0	2.1	0.9	0.9	6.6	3.5	1.3	0.9	0.2	1.4	0.0	1.7	1.3	3.9	4.2	1.7	2.4	2.0	1.7	4.4	3.3	2.1	2.0	2.9	3.3	1.3	1.8	0.0	7.3	1.2	4.1	3.9	4.9	0.2	0.0	1.5	0.3	4.9	5.5	2.9	2.8	1.9	1.8	0.0	1.0	2.4	1.7	0.8	2.3	4.2	1.2	1.8	1.3	2.1	1.5	3.6	2.6	1.3	2.2	2.0	0.1	1.1	1.5	1.3	2.9	5.7	1.3	0.7	1.0	1.9	2.1	1.1	1.3	1.6	2.4	0.0	1.7	1.1	2.3	0.9	1.3	0.3	4.2	3.1	3.2	5.1	2.1	0.7	1.7	0.9	0.3	3.0	2.8	3.1	0.7	6.7	2.4	8.7	2.0	0.6	0.3	2.5	1.1	5.1	2.5	0.5	0.0	4.9	0.9	0.5	5.6	1.0	2.0	2.7	6.4	2.2	2.4	2.2	0.6	1.9	3.1	1.9	2.4	6.2	3.2	0.3	0.7	2.0	1.1	1.3	2.7	1.7	3.3	1.8	2.9	1.2	0.9	1.3	5.9	1.5	0.6	0.8	1.4	0.9	1.3	3.6	0.4	1.6	0.0	0.6	4.0	2.3	2.1	3.4	4.4	1.2	1.3	6.0	4.3	3.3	1.0	2.2	6.7	2.7	0.3	0.0	3.5	2.4	0.6	2.8	1.5	1.3	2.2	1.7	1.7	3.9	0.3	0.2	0.6	3.6	7.8	6.9	0.7	0.9	1.1	7.1	1.3	1.9	5.7	2.7	0.0	3.3	1.7	1.5	3.5	4.4	4.5	1.6	8.5	1.2	0.4	3.8	4.0	2.7	1.5	3.4	1.9	2.4	3.0	1.6	1.8	12.3	1.8	0.5	0.4	6.9	4.8	1.5	2.3	1.3	1.9	2.8	1.1	2.5	2.8	4.0	1.1	3.1	5.4	1.3	1.1	3.1	4.4	5.1	3.9	0.5	1.9	2.2	1.7	2.1	1.5	2.5	0.9	0.3	0.6	0.0	2.2	2.5	0.5	5.5	1.1	2.6	1.2	3.5	1.5	2.8	1.2	4.4	1.6	0.1	7.9	3.3	4.1	3.6	9.3	2.6	1.8	3.9	0.4	0.1	0.4	2.4	2.5	5.5	1.4	0.9	0.1	0.1	0.4	1.3	3.2	5.5	4.0	1.5	2.9	1.6	0.9	8.1	0.3	1.7	1.7	3.4	2.7	0.2	2.3	3.0	0.9	2.7	1.3	2.6	1.8	0.5	0.2	2.2	2.3	7.2	2.2	0.7	1.3	2.5	3.3	0.6	3.2	1.5	2.8	6.6	5.3	3.8	2.9	1.5	7.7	17.8	4.6	3.7	0.6	2.0	4.2	1.1	7.2	1.5	3.7	1.8	5.3	3.9	2.9	3.7	5.2	0.5	4.1	5.6	1.6	0.9	0.2	2.5	1.8	1.2	3.0	1.6	1.4	2.5	2.6	3.3	0.5	2.6	2.1	0.1	0.3	2.4	1.4	1.9	2.5	3.0	4.0	0.0	0.1	1.4	7.1	4.6	1.6	1.2	5.3	0.3	4.2	3.3	3.0	2.7	3.9	2.8	4.4	2.3	6.3	1.4	1.9	1.6	3.3	1.1	0.6	1.8	2.9	0.0	2.2	1.3	9.8	3.3	2.3	4.1	3.7	2.5	1.6	2.4	0.6	9.4	1.3	1.3	1.6	0.1	1.7	3.0	7.4	0.6	3.4	2.5	1.9	7.6	1.7	2.4	2.3	2.4	0.9	2.0	0.1	1.4	0.5	2.5	0.3	1.0	0.6	0.3	1.4	1.3	2.1	3.1	1.2	2.5	4.5	0.5	1.2	0.9	2.3	2.4	0.0	0.9	1.5	1.2	9.4	1.6	8.3	0.7	1.0	2.8	1.6	0.3	0.4	0.5	0.5	0.2	1.5	1.1	0.5	1.2	0.4	1.9	4.2	3.4	1.5	1.2	2.0	1.1	1.0	2.0	3.3	1.8	4.4	0.7	0.7	0.5	2.3	2.7	0.5	1.1	3.0	4.8	1.6	2.8	0.9	1.6	3.1	1.3	0.6	0.4	0.4	0.7	2.5	0.9	0.7	0.3	2.8	1.1	1.8	1.8	1.6	1.6	0.1	0.6	2.6	0.8	1.2	2.7	1.1	3.6	1.9	2.4	1.2	0.7	3.1	0.8	0.0	0.9	1.1	0.9	1.1	0.2	0.3	0.6	2.2	1.8	0.7	0.4	4.1	0.7	0.9	0.6	0.8	3.2	1.4	0.6	0.3	1.1	4.8	0.8	2.6	0.3	5.4	0.4	0.9	0.7	1.5	0.1	5.5	0.4	0.2	1.2	0.9	0.3	1.2	0.8	0.7	0.9	0.9	1.4	1.8	3.4	0.6	3.7	3.3	0.3	0.8	0.4	1.8	1.4	1.2	0.9	2.0	2.0	0.7	0.2	0.6	3.2	2.1	0.4	2.6	0.9	1.1	1.9	2.8	1.2	1.5	1.3	0.0	5.5	2.1	0.9	1.1	0.9	1.1	0.9	1.6	1.7	3.1	1.1	1.4	2.3	0.5	8.0	1.2	0.6	2.7	0.9	1.5	2.5	2.1	0.9	0.4	1.0	2.8	1.0	1.2	2.0	1.6	2.3	2.8	4.0	1.9	0.4	2.2	1.4	2.1	2.1	12.3	5.7	1.1	0.9	0.4	0.6	0.9	0.5	2.1	0.7	3.2	1.2	1.4	1.7	3.0	1.7	0.9	0.6	6.3	0.1	2.2	2.1	0.6	6.6	4.8	0.5	0.6	0.9	4.5	0.6	2.7	1.1	1.6	0.6	2.2	1.4	0.9	2.7	1.3	1.6	0.3	0.4	2.9	0.2	1.8	1.9	0.8	3.4	1.0	0.5	1.2	0.7	4.0	1.5	0.2	0.7	1.0	7.1	0.7	0.9	0.7	1.0	0.4	1.8	2.6	11.1	3.1	1.9	1.8	2.3	4.4	1.9	1.2	1.1	1.4	0.6	3.5	2.5	2.8	0.9	0.5	3.2	1.7	0.7	2.3	1.5	1.1	1.4	3.0	2.0	0.9	1.3	0.6	1.6	0.0	1.6	0.7	0.7	0.9	0.7	4.6	0.7	1.6	0.6	3.2	0.8	0.7	0.5	1.3	4.3	2.8	1.1	2.3	1.1	0.2	0.6	3.0	2.2	0.1	1.6	2.1	0.7	1.7	0.2	1.1	2.5	3.8	0.9	1.8	1.0	1.3	6.7	1.2	3.6	2.8	1.3	1.5	0.3	2.3	52.6	0.5	1.0	3.7	0.7	0.1	1.8	1.1	0.9	1.1	2.0	3.8	0.5	1.5	1.9	6.2	1.4	0.6	0.6	5.0	4.1	16.5	0.6	2.6	0.3	0.4	1.0	0.7	7.2	2.2	1.2	0.2	0.3	1.1	1.1	2.9	0.4	1.7	8.8	0.7	2.4	0.5	1.9	0.6	0.1	0.7	2.0	1.0	1.8	1.6	0.3	3.1	1.5	1.5	1.7	2.6	0.1	1.2	1.0	1.0	1.9	0.3	1.8	2.1	0.7	5.0	9.7	14.4	1.0	1.0	2.3	1.6	0.6	2.9	0.4	1.8	0.0	0.6	3.0	1.5	1.4	1.2	0.1	0.9	3.5	1.4	1.8	0.4	0.3	0.4	3.2	2.0	1.5	0.8	0.0	0.9	1.6	2.3	4.9	3.2	8.5	4.3	98.9	1.9	1.3	1.4	2.6	0.5	1.3	1.6	2.2	1.3	2.9	1.5	1.1	2.4	1.1	11.3	1.2	1.8	1.0	0.6	0.9	1.5	2.7	1.3	0.0	4.0	7.6	4.0	4.7	7.6	0.8	1.5	3.1	3.6	9.5	0.4	1.3	1.7	1.9	1.4	3.0	0.9	1.2	4.8	3.1	1.0	0.7	0.3	2.1	0.8	0.8	1.1	2.1	0.2	0.7	0.7
MIRLET7A1HG	20.1	30.3	23.9	34.3	20.5	76.1	28.4	36.4	14.8	33.6	51.5	44.3	47.2	31.6	28.8	27.1	37.8	44.9	41.2	45.3	25.5	30.3	28.8	31.3	51.5	20.6	38.7	54.7	39.0	39.6	62.2	38.4	38.2	39.8	13.6	26.4	45.3	44.5	28.3	26.5	44.9	11.4	10.4	38.6	47.1	34.8	18.3	43.5	11.3	27.3	49.0	44.3	33.3	26.0	26.8	31.3	25.7	21.7	48.9	44.9	39.9	44.9	30.3	29.0	44.2	18.5	34.6	45.6	20.9	36.3	31.8	35.4	25.2	41.0	46.7	37.2	35.8	40.2	28.1	59.2	31.2	29.9	29.5	59.0	32.2	43.7	26.0	26.4	17.3	36.3	15.8	29.9	39.7	19.6	34.1	33.9	41.1	41.8	23.5	28.4	27.3	29.5	27.2	42.2	47.9	52.1	26.1	40.2	32.0	47.0	28.0	44.5	42.2	45.1	38.8	29.2	28.4	22.1	24.5	29.0	24.3	48.4	21.7	32.8	11.0	23.0	40.0	16.9	43.8	20.7	37.1	35.6	34.9	39.8	19.2	40.6	33.7	70.0	34.7	39.4	38.4	34.3	37.7	42.1	19.9	30.2	49.4	16.8	20.4	57.9	42.1	57.1	35.4	38.9	26.4	20.5	33.0	39.0	15.7	25.6	65.8	26.3	26.2	29.4	29.9	34.0	33.0	38.9	40.1	31.3	25.3	14.3	36.7	32.2	10.3	20.9	11.8	21.5	83.7	9.8	33.4	27.8	36.7	39.3	34.8	24.4	52.1	39.9	25.6	52.7	21.0	37.3	30.0	24.3	30.1	36.9	30.2	30.2	60.0	26.3	40.9	52.2	53.0	44.0	27.7	25.5	32.3	18.0	44.6	37.3	22.7	14.1	35.8	34.4	48.9	19.2	33.9	78.5	28.6	27.9	34.0	28.2	37.3	23.6	16.3	48.0	26.5	31.8	36.0	30.1	47.5	35.6	44.9	28.0	33.9	31.9	48.0	32.1	38.7	40.5	55.9	27.3	43.8	61.4	27.3	46.3	6.4	61.3	22.9	31.0	83.2	37.2	40.6	17.9	32.5	33.1	29.8	42.5	33.3	55.7	41.4	25.5	49.7	27.3	22.9	45.6	58.2	37.7	34.0	35.2	66.5	21.4	22.9	41.7	49.1	20.8	46.0	53.6	13.2	9.9	43.3	43.8	44.2	26.7	27.0	46.1	16.9	33.6	34.5	29.7	41.0	14.8	6.5	34.9	20.9	30.2	27.8	11.5	30.7	33.1	38.3	32.9	32.0	27.3	33.6	29.6	31.9	34.0	34.8	43.4	32.9	64.6	41.4	37.4	82.0	39.4	33.9	31.4	26.8	31.6	27.4	29.8	23.7	40.1	30.6	28.0	25.9	34.2	47.1	23.3	36.3	35.5	28.0	29.8	45.9	57.3	52.9	49.8	28.9	29.5	77.0	9.1	47.1	32.1	40.4	31.5	24.2	28.9	36.2	17.8	44.7	29.2	75.1	26.7	21.9	33.0	24.4	18.3	63.5	12.7	32.9	27.6	20.7	24.7	25.1	40.6	20.5	31.0	68.7	55.7	25.6	76.6	26.2	16.4	34.4	27.9	34.9	86.5	50.6	26.7	20.9	48.7	30.1	17.6	7.9	27.9	63.9	47.6	56.4	40.5	11.8	22.6	29.9	46.0	27.9	31.2	35.6	36.8	39.8	34.8	31.3	15.4	42.1	28.7	48.7	37.6	27.0	28.4	39.9	33.0	25.2	37.1	28.9	32.8	65.3	51.6	36.8	20.9	33.8	48.8	46.0	52.7	41.0	33.3	62.3	28.1	28.9	89.5	29.4	48.2	40.6	48.5	41.6	38.0	30.6	31.0	26.1	33.0	88.2	22.3	66.8	55.5	34.8	31.5	39.3	32.6	32.3	51.9	22.6	40.1	39.4	26.6	32.0	37.2	22.5	33.5	8.6	64.5	32.0	28.0	27.4	34.7	25.5	35.2	30.5	67.4	17.7	37.9	43.7	17.5	8.1	28.4	21.7	37.5	36.4	56.1	35.8	19.2	7.3	31.2	34.0	38.9	36.2	64.8	37.7	32.6	39.6	27.9	21.5	28.0	41.6	27.6	35.8	38.7	39.7	31.2	18.3	44.6	32.3	45.8	48.3	12.6	33.3	31.2	31.4	40.7	48.8	19.1	52.0	101.5	29.5	17.0	62.8	46.6	39.6	30.3	8.8	40.9	27.0	33.2	27.3	45.2	18.8	48.0	28.5	64.0	40.8	32.8	44.0	19.6	39.8	32.8	74.0	44.6	12.4	11.3	29.7	35.3	100.6	77.0	68.1	74.7	46.4	47.5	45.8	43.9	35.9	24.0	39.4	41.7	37.2	37.3	60.4	57.3	28.8	61.0	31.2	15.1	35.4	33.8	32.3	41.5	34.9	30.8	62.5	37.2	52.9	56.3	48.3	17.8	50.0	75.0	43.0	61.2	27.1	28.7	34.0	29.9	30.3	54.7	61.3	59.9	93.2	29.9	30.4	32.7	95.3	52.3	44.3	60.5	61.2	72.2	49.9	73.5	42.9	30.2	31.9	52.7	38.1	39.9	36.1	48.9	61.9	67.5	75.4	48.6	48.1	46.2	89.6	69.4	44.0	181.1	77.7	77.4	47.1	49.1	76.2	51.9	38.2	37.5	29.8	59.5	40.1	27.5	38.4	51.4	29.6	28.8	33.7	46.0	81.0	41.3	28.8	40.8	80.5	70.3	28.5	26.9	48.7	79.2	46.2	42.9	37.1	50.7	49.2	23.6	51.5	52.6	53.3	26.3	25.8	28.5	76.0	29.2	52.6	31.9	35.0	86.2	64.2	83.5	33.9	78.6	43.4	93.7	46.3	41.7	61.6	17.1	31.9	26.0	30.9	54.4	67.6	35.2	36.0	37.9	43.2	44.6	63.4	42.5	66.8	36.8	54.7	49.1	63.5	32.5	51.8	44.8	60.9	54.3	47.2	45.4	47.7	76.5	65.6	25.1	51.2	39.4	72.9	65.4	53.1	59.1	39.3	53.5	38.9	61.0	40.6	47.9	100.9	25.0	84.9	23.4	38.2	80.8	26.0	51.7	35.2	41.1	52.4	53.7	49.3	49.0	58.6	35.2	69.3	55.4	67.9	29.5	69.4	64.3	35.9	50.5	48.5	80.1	66.6	33.1	63.2	29.5	60.5	56.2	43.6	28.2	101.7	73.4	35.3	57.7	30.0	42.9	23.0	71.9	40.6	32.2	29.7	63.7	37.0	32.4	65.2	29.8	58.7	61.6	19.8	19.3	38.7	63.5	21.5	69.4	55.5	82.4	38.0	24.4	99.9	46.4	26.1	112.7	14.6	78.6	41.8	46.5	34.1	66.3	81.1	32.8	51.5	20.9	55.3	52.1	39.9	59.9	61.2	39.2	42.1	58.3	45.2	60.1	45.4	24.5	31.7	47.3	31.0	26.1	65.2	46.5	44.4	68.3	32.0	49.1	24.3	65.9	60.8	8.5	42.0	40.0	46.9	41.0	47.1	57.7	54.8	73.1	48.6	36.9	36.3	68.8	54.1	37.7	63.3	72.3	91.0	43.5	23.3	84.3	42.0	31.1	30.8	52.5	47.5	40.3	44.0	44.3	24.5	111.0	85.1	110.2	14.7	47.0	71.3	50.7	88.9	78.6	59.2	67.9	39.7	41.9	36.3	24.1	35.3	56.4	53.2	35.5	13.6	23.5	14.1	60.3	62.6	67.9	43.0	47.5	69.9	23.7	55.0	44.0	47.6	78.8	65.9	38.9	73.3	30.5	20.4	39.3	51.2	47.5	68.7	29.4	45.8	34.3	39.0	35.3	36.3	64.7	52.6	69.6	39.7	56.4	38.7	47.1	77.6	26.3	25.1	9.6	68.0	33.8	43.2	67.1	39.4	54.6	61.7	34.5	55.0	34.0	19.5	74.5	18.3	47.8	21.6	49.8	39.7	41.7	31.9	69.7	62.2	20.9	41.2	61.4	38.2	44.7	76.5	39.4	86.7	43.8	33.4	33.3	58.1	116.1	59.3	55.0	44.3	44.1	24.7	45.1	30.9	55.4	13.9	45.0	46.9	42.0	125.4	37.4	64.2	46.3	28.6	42.7	42.6	59.7	23.4	43.9	36.5	75.9	46.4	43.8	53.2	52.0	39.5	45.8	29.7	48.0	47.8	61.2	37.9	29.6	134.0	65.1	37.4	47.8	42.8	29.2	55.6	58.8	68.7	48.2	40.1	47.1	62.3	50.9	104.2	71.7	105.6	70.8	28.2	78.4	46.5	62.6	41.6	44.3	61.2	110.3	26.7	90.9	63.5	36.3	49.2	50.2	56.0	50.3	48.9	63.8	36.8	43.9	55.5	55.9	16.7	52.2	32.6	41.8	39.7	41.5	41.9	39.4	63.4	131.2	45.6	97.4	69.2	51.1	63.8	36.7	50.6	54.7	29.6	22.5	65.2	62.9	25.5	80.8	58.6	37.1	63.2	31.2	51.8	41.0	88.5
ATP6V0D1.DT	3.3	1.7	1.7	0.6	2.8	0.9	7.0	2.6	2.1	3.3	0.6	2.0	1.5	1.9	2.5	2.4	2.2	7.5	0.4	3.0	0.9	4.7	4.5	4.1	1.6	4.7	0.2	0.5	2.1	0.0	3.9	2.4	7.3	1.3	1.3	1.5	3.1	4.6	1.8	1.5	1.8	0.6	0.9	2.4	1.4	1.6	1.5	3.4	2.7	3.9	2.0	0.0	2.0	2.6	0.7	3.1	1.3	2.9	0.6	1.8	2.0	0.9	0.6	0.9	3.4	2.0	1.6	3.8	1.5	4.1	0.6	2.5	4.5	0.7	2.1	1.1	3.7	1.3	5.4	2.5	0.9	2.8	1.0	1.9	0.7	2.4	1.0	3.0	2.3	3.7	1.4	0.9	0.7	1.8	0.0	0.0	3.0	3.0	1.2	4.4	1.3	1.6	0.9	2.7	0.9	2.2	0.9	1.4	0.0	3.4	0.8	0.5	1.8	0.9	2.8	4.1	0.5	5.6	3.1	1.5	3.2	3.3	0.7	0.7	0.7	1.7	1.8	5.1	5.7	0.6	0.6	6.3	4.4	2.0	3.7	2.5	0.6	1.3	0.5	1.5	0.9	2.3	2.4	1.2	2.2	1.7	2.1	0.4	0.5	0.9	2.9	2.0	1.7	3.7	4.3	1.2	0.9	0.3	1.1	2.1	2.5	0.3	2.5	1.1	1.9	1.6	0.5	0.9	2.1	0.5	1.3	4.1	1.4	1.5	0.1	0.3	0.7	2.2	2.1	3.3	0.9	0.2	1.8	3.0	1.8	2.1	1.1	4.2	2.8	0.0	4.1	2.4	1.6	1.6	0.9	1.1	3.8	2.9	4.4	1.4	2.0	0.7	2.9	1.9	0.9	1.8	0.9	4.2	2.1	1.8	3.4	3.1	1.6	3.6	3.4	11.4	1.9	0.9	1.4	1.8	0.0	6.8	0.3	0.0	2.1	0.7	2.0	0.0	5.0	0.7	2.3	0.4	1.3	3.9	0.5	2.9	2.8	3.9	1.4	1.3	1.6	1.6	0.9	1.3	2.6	0.0	0.9	2.1	3.0	0.7	9.0	1.2	2.8	1.5	2.5	0.7	3.6	0.9	0.7	2.3	6.7	0.8	0.5	1.1	3.3	1.6	0.6	2.3	3.2	2.7	1.6	9.7	1.6	1.5	1.2	3.0	4.6	2.9	0.4	0.3	1.7	3.1	1.5	5.3	1.5	2.2	1.8	3.6	0.5	1.5	0.2	0.3	1.1	2.9	5.5	1.7	3.3	0.0	2.6	5.3	3.4	2.3	2.3	1.9	3.6	1.2	2.3	1.8	3.3	1.6	2.2	3.0	2.9	1.4	1.0	5.4	3.5	2.5	3.4	2.5	3.2	1.7	2.3	2.1	1.7	10.1	3.0	3.4	9.3	1.5	1.7	1.9	2.2	1.8	7.7	2.2	1.1	1.8	1.7	3.5	0.7	1.8	5.1	1.1	1.3	2.3	0.5	2.2	4.3	0.9	2.0	2.0	1.4	1.2	2.6	3.6	2.0	4.7	0.3	3.3	1.8	3.5	2.1	1.8	0.7	4.7	0.5	4.0	3.3	0.7	0.3	3.8	1.1	0.1	1.7	1.7	3.4	1.3	0.6	2.0	0.5	1.0	3.9	0.8	1.1	3.4	2.2	2.3	2.3	1.0	1.1	1.4	1.1	1.6	2.0	2.6	2.4	1.3	2.0	1.2	1.7	6.4	2.6	2.1	0.9	1.4	1.2	2.5	1.7	3.7	1.4	1.5	2.3	1.0	2.1	3.2	0.9	2.2	1.7	3.9	2.7	1.5	1.7	0.9	2.7	1.0	1.5	1.2	2.9	6.0	2.8	5.9	1.7	0.9	1.3	5.5	3.8	1.9	3.1	1.7	2.1	0.9	5.1	2.1	1.6	1.8	2.1	1.3	0.7	3.3	1.9	2.1	5.6	1.9	1.0	2.4	2.1	1.2	1.4	0.7	6.5	2.9	1.7	3.0	0.9	0.3	2.5	2.9	0.9	0.3	0.2	1.0	4.1	2.5	0.9	3.2	2.8	0.7	0.4	3.2	3.6	2.5	3.9	1.5	8.2	0.7	2.5	12.8	4.5	2.5	0.9	3.9	2.4	1.5	1.1	1.1	3.0	2.1	3.6	2.7	0.0	0.9	2.5	1.3	0.9	1.2	5.2	0.9	2.5	1.6	2.7	2.7	0.9	3.1	0.9	6.4	0.9	2.0	1.7	3.3	5.9	3.9	0.3	1.2	3.2	4.8	1.5	2.0	1.1	2.7	1.4	1.7	0.9	3.8	0.4	0.3	8.6	1.3	1.7	1.8	0.6	1.2	1.0	0.2	1.0	1.4	0.6	1.2	1.2	0.5	2.5	0.9	1.0	1.2	0.9	5.2	1.4	1.2	2.3	3.2	1.2	0.5	0.8	0.0	1.6	0.9	0.0	0.0	0.5	0.5	0.7	0.9	1.3	1.9	1.7	2.2	2.0	0.7	2.0	0.7	0.9	0.6	2.6	2.0	3.0	1.8	1.8	0.5	1.3	0.3	0.7	1.3	1.4	1.2	0.7	1.3	0.9	0.6	0.3	0.7	4.2	1.6	0.2	0.5	0.8	0.9	1.0	1.1	1.2	1.2	2.2	1.7	0.3	1.4	1.5	0.6	0.7	0.3	0.8	0.9	0.9	0.9	0.9	1.3	2.1	1.5	1.8	0.5	0.7	0.8	0.5	0.6	0.8	1.2	3.2	0.0	1.8	0.6	1.0	0.9	0.9	1.6	1.8	1.7	1.2	0.0	0.4	1.9	1.7	0.9	0.4	1.3	0.5	1.7	1.3	0.0	2.2	0.9	0.9	1.7	0.8	0.4	1.8	0.6	7.3	0.2	1.2	0.3	1.4	0.1	0.7	0.9	0.7	1.7	2.0	1.4	0.1	0.9	1.1	0.8	1.1	2.1	2.0	1.1	0.2	0.2	1.0	1.7	0.7	1.3	1.5	0.9	3.2	1.3	1.5	0.3	1.5	0.5	0.9	1.1	2.7	0.4	0.0	2.9	1.5	0.5	0.8	2.0	0.3	0.5	1.2	0.9	0.0	0.9	0.1	0.9	0.8	1.2	0.2	1.2	0.8	0.7	0.7	1.4	1.3	0.7	3.9	0.7	1.1	0.3	0.7	0.3	1.1	0.9	1.0	2.1	1.2	0.1	0.9	1.8	1.9	1.1	0.8	1.3	0.7	0.2	0.0	1.1	2.0	0.3	0.5	0.9	2.6	0.6	0.9	1.3	0.5	1.3	0.0	0.2	3.2	0.4	0.6	1.1	0.9	0.5	0.6	0.2	1.0	0.1	0.3	0.9	1.3	3.2	0.9	0.8	1.4	1.1	1.1	0.6	0.9	0.9	1.8	1.1	0.5	1.8	2.9	1.6	1.4	0.6	2.8	0.3	0.7	0.8	1.4	0.9	0.3	0.5	0.1	1.1	0.8	0.3	1.3	0.7	0.9	1.2	2.2	3.2	1.2	0.3	0.5	1.1	1.2	2.7	0.2	0.7	1.0	1.5	1.4	1.0	1.3	0.7	0.6	0.9	0.6	0.4	1.9	0.7	1.4	0.8	0.8	2.4	0.4	0.7	0.3	1.8	3.4	0.7	4.0	0.0	0.9	1.7	1.0	1.6	1.1	1.1	0.2	0.2	0.0	0.3	0.4	1.2	4.6	0.6	4.6	0.0	0.3	1.1	0.7	0.8	0.0	0.6	1.0	0.9	1.6	3.6	1.5	3.8	2.0	0.6	1.2	0.6	0.7	1.6	1.1	0.7	2.1	0.9	0.9	2.1	1.2	1.3	1.9	1.0	1.2	1.6	0.7	1.2	1.8	0.0	0.2	0.5	0.2	0.9	0.1	2.6	0.3	0.4	0.6	1.2	2.2	0.8	2.8	1.9	2.5	0.7	0.8	0.8	0.5	0.9	1.2	1.0	0.4	1.5	0.5	0.2	1.4	0.3	0.9	1.9	1.4	1.7	0.5	1.0	0.3	0.1	1.1	1.0	0.3	3.2	1.6	1.0	0.7	0.9	0.7	0.6	0.4	1.1	0.3	0.6	0.4	1.7	0.9	3.4	0.5	1.5	0.6	3.7	6.4	1.2	0.9	0.8	1.9	0.3	1.5	0.4	2.9	0.7	0.2	0.7	1.5	0.9	0.7	0.4	1.1	1.2	0.7	1.2	1.5	0.2	2.4	1.3	0.2	0.2	0.4	0.0	0.9	0.0	1.0	1.9	2.8	1.9	1.7	0.6	0.9	0.6	1.1	1.5	0.4	0.5	0.6	1.8	0.7	0.0	0.0	0.5	4.2	0.0	2.3	0.0	1.2	1.0	2.4	0.9	0.9	0.6	0.2	1.5	0.3	3.4	1.0	0.5	3.1	0.3	0.2	0.3	0.8	8.9	0.4	1.8	0.8	0.6	0.8	1.5	0.5	0.7	0.7	0.8	1.5	0.7	0.3	0.4	1.3	0.7	2.9	0.4	2.8	0.8	0.2
NCBP2AS2	15.3	5.9	12.8	2.1	13.4	2.9	10.6	14.6	3.3	21.6	2.8	4.0	8.5	3.4	4.7	4.8	7.5	10.2	16.5	6.6	6.4	8.0	7.2	8.1	3.3	14.1	12.2	2.3	3.1	2.4	3.2	5.9	10.0	7.6	6.3	6.0	10.8	2.6	3.2	7.9	4.4	3.4	3.0	7.6	16.6	7.5	4.8	8.0	3.1	8.7	16.7	4.4	5.3	20.5	8.0	19.6	4.8	4.7	3.3	6.7	10.8	1.7	6.5	6.7	16.8	5.4	6.2	18.1	6.2	8.6	13.5	11.0	1.4	5.6	10.0	6.6	11.2	4.4	7.3	10.0	2.6	3.6	9.6	2.4	4.7	11.9	4.4	20.9	16.6	12.6	3.3	2.6	14.7	7.6	2.2	4.1	5.3	7.3	2.5	5.9	10.1	5.2	3.1	9.6	9.9	3.2	1.8	9.0	14.0	4.2	7.1	1.8	7.6	15.1	8.0	9.6	3.3	8.0	6.7	9.9	8.0	13.6	4.6	4.5	2.4	3.0	3.2	15.9	4.8	3.5	6.0	28.6	5.4	6.3	17.7	6.2	21.3	6.3	1.6	9.2	7.7	3.8	7.4	2.9	1.9	0.7	15.8	2.6	2.9	6.0	4.6	5.2	3.5	5.9	13.4	6.3	3.7	7.7	4.9	2.4	5.6	2.8	11.6	9.2	23.7	5.5	3.1	5.9	10.1	3.8	4.9	7.7	7.2	1.6	2.5	6.9	2.1	24.6	6.8	17.9	14.9	3.4	1.8	6.2	8.4	4.8	13.6	19.6	2.2	2.9	3.5	10.0	11.6	5.3	2.2	4.8	13.0	4.6	13.7	8.1	32.2	7.9	1.4	2.9	7.9	3.8	3.3	6.2	2.2	2.8	5.9	2.8	2.9	12.5	10.6	9.0	13.2	4.9	5.2	4.7	4.4	2.8	15.1	2.4	11.3	7.0	6.0	3.1	13.5	2.7	5.2	8.5	15.4	3.6	21.0	4.8	2.4	14.2	6.2	5.2	2.5	20.1	6.2	10.5	14.6	13.2	1.8	4.8	15.6	4.7	20.3	11.5	3.7	8.5	14.9	5.1	24.0	1.9	3.8	5.9	5.1	16.1	4.3	5.9	3.5	8.0	18.0	4.5	14.6	7.2	12.3	32.9	2.3	6.9	10.0	18.4	8.5	3.7	1.9	4.4	5.4	22.3	4.8	60.2	8.2	6.0	4.3	3.7	3.4	7.9	20.4	8.1	5.2	8.2	7.7	10.6	11.4	1.1	9.2	11.6	2.2	21.1	5.4	4.8	8.3	5.8	5.9	6.3	11.4	5.6	4.9	5.7	10.9	13.9	5.1	4.7	8.2	4.6	5.9	4.8	8.9	11.9	6.2	2.6	13.2	10.0	27.7	2.7	10.5	3.9	5.1	7.0	3.6	3.5	27.9	3.4	11.0	13.1	11.1	10.7	5.8	1.5	10.4	3.8	7.4	5.2	4.5	5.9	9.2	2.5	4.0	10.6	19.4	7.0	7.3	4.3	3.0	6.3	9.4	1.6	4.0	10.9	4.3	4.3	2.3	4.1	1.5	10.9	3.9	8.0	7.7	21.9	3.6	2.3	11.6	2.4	7.8	7.1	8.4	1.9	4.1	10.1	7.0	1.8	2.2	3.8	9.6	9.8	11.2	9.5	7.8	7.5	3.5	9.8	2.9	18.4	3.8	5.7	17.3	6.6	7.5	8.7	10.4	2.7	8.7	2.6	3.8	5.1	3.6	8.3	13.8	9.9	9.3	10.5	3.2	11.1	2.2	8.8	4.4	10.1	7.8	5.4	8.3	1.7	9.9	6.0	4.7	7.0	17.6	13.9	10.0	8.4	4.3	8.5	5.4	7.4	2.3	13.8	7.1	4.2	13.0	7.2	5.1	8.5	30.4	7.9	7.1	2.5	1.1	2.8	6.0	6.4	11.7	4.2	0.6	2.1	8.2	6.5	4.8	7.9	6.8	4.2	6.8	4.9	6.3	7.2	2.0	20.4	5.4	2.7	2.3	4.2	23.8	8.7	4.6	7.5	6.7	4.0	3.0	7.3	7.2	9.0	12.8	12.0	13.7	4.9	4.6	15.5	16.4	7.0	4.1	6.6	3.1	7.1	11.8	3.3	8.5	16.1	5.6	9.2	3.8	5.4	4.7	4.1	4.7	9.2	4.7	6.9	21.1	9.2	9.3	4.9	5.1	6.1	4.9	9.3	2.5	19.6	28.5	43.3	15.7	7.7	3.2	8.7	3.4	11.8	4.2	1.0	11.8	5.2	2.5	4.8	3.3	4.6	1.5	2.3	4.3	6.5	4.3	13.7	9.3	6.2	4.1	5.2	2.2	5.1	7.5	4.8	5.0	3.2	2.6	2.9	13.9	4.2	3.2	7.4	7.0	3.1	7.1	2.4	2.8	4.0	7.0	1.2	3.1	5.1	6.8	10.7	4.5	5.8	8.6	6.1	6.0	6.0	12.0	12.5	6.1	1.7	3.6	8.1	6.6	3.6	4.6	5.9	6.7	10.3	17.4	1.9	5.9	2.9	12.2	9.2	6.5	3.3	5.9	5.3	7.4	8.6	6.1	5.6	6.6	1.9	1.1	9.1	4.8	7.4	2.7	7.9	11.5	6.8	11.2	3.2	15.0	5.1	6.2	3.8	2.3	1.7	4.6	6.2	2.3	4.5	3.8	6.6	2.5	9.4	12.0	7.0	5.0	5.6	7.0	7.6	2.8	5.4	7.8	4.6	4.3	8.2	9.0	4.8	5.7	2.3	2.8	10.4	11.1	7.1	5.3	5.1	5.0	3.5	12.8	4.0	8.1	9.2	5.2	3.0	5.9	6.4	7.4	3.0	2.1	6.6	4.0	27.7	4.6	6.3	9.1	1.1	2.7	9.9	7.5	10.7	4.8	2.0	2.8	4.1	2.7	6.1	12.0	4.9	6.4	8.8	3.0	5.0	9.5	3.7	8.7	4.6	10.1	3.5	2.7	10.2	12.8	21.0	7.7	2.5	6.2	4.0	8.0	4.5	8.0	4.9	1.4	8.0	10.4	3.2	3.4	9.6	13.4	3.4	14.6	1.4	2.0	7.0	7.8	7.4	4.0	13.7	2.3	9.3	4.9	4.6	19.2	5.7	4.5	3.8	8.9	2.4	10.2	7.3	5.6	4.5	6.0	5.4	9.8	7.8	8.2	5.1	12.6	10.5	6.1	3.1	6.4	5.2	6.8	5.0	3.7	4.7	13.5	4.6	3.6	2.7	4.5	4.3	9.8	5.2	15.4	10.5	6.0	4.5	6.3	6.4	11.1	10.5	2.7	7.6	9.8	7.3	7.3	5.5	5.8	17.0	1.8	6.3	0.3	12.1	5.1	10.5	2.2	12.7	18.6	13.2	5.9	4.5	11.2	13.2	5.9	4.4	9.2	8.0	5.5	25.6	5.5	3.1	4.6	4.7	1.4	8.2	13.0	5.5	6.5	5.0	3.1	6.5	12.5	6.5	2.4	11.6	3.1	0.7	7.6	24.8	2.3	8.4	4.2	3.0	3.8	3.1	7.7	6.8	13.0	4.3	9.5	4.5	4.2	8.3	6.6	3.6	4.4	6.6	5.2	12.1	2.6	20.1	4.0	5.0	15.4	15.6	1.9	8.5	9.2	17.8	3.7	8.4	8.4	6.1	2.5	7.2	4.1	4.9	5.3	4.2	24.0	1.9	9.6	9.1	11.1	10.4	2.2	9.7	3.6	8.1	8.6	6.1	11.8	7.2	6.3	5.4	15.4	6.1	4.7	12.4	14.7	4.5	11.7	6.3	1.7	4.9	5.0	5.1	3.1	3.2	5.2	2.0	5.6	11.8	30.9	4.0	5.9	1.8	3.7	18.6	7.9	5.5	5.3	7.4	2.1	2.9	12.1	20.0	10.3	4.2	7.8	6.0	4.6	3.5	7.0	6.3	6.4	8.6	7.9	61.4	7.2	10.0	29.4	3.3	3.3	6.3	15.4	12.1	4.6	9.2	5.9	5.4	9.9	8.9	9.1	6.0	2.8	3.6	2.9	8.0	5.9	5.0	5.6	5.1	2.9	7.0	9.7	5.4	6.7	5.2	4.4	4.7	4.5	14.7	7.5	12.2	1.3	4.5	8.8	18.0	14.5	5.1	2.7	14.2	3.6	13.1	1.0	6.3	2.2	8.4	13.0	3.7	7.2	12.8	11.4	3.0	3.4	8.1	7.3	11.6	9.2	2.9	2.9	2.7	8.7	6.4	7.6	20.6	9.6	4.2	9.4	26.7	7.7	6.5	6.5	8.7	9.6	10.0	6.5	13.7	6.1	12.0	2.1	10.8	4.0	1.8	14.4	4.0	3.0	8.7	4.0	3.8	3.3	5.3	8.7	7.9	2.1	14.8	7.9	5.1	8.1	7.7	4.9	12.4	12.6	10.6	4.2	8.7	3.2	4.2	19.6	9.7	4.0	3.2	1.0	13.2	3.7	9.6	6.2	4.4	5.8	3.3	12.2	6.6	2.2	4.7	6.8
NBPF8	11.3	1.9	4.3	1.1	1.3	2.0	9.1	2.4	0.6	2.9	0.3	3.4	4.0	1.7	2.0	6.5	0.9	4.4	37.6	3.0	0.8	1.2	3.3	1.5	0.2	1.7	2.5	1.2	1.1	0.4	0.9	1.5	0.7	2.2	0.4	3.7	17.4	4.3	0.3	0.8	6.2	1.4	5.0	1.8	4.6	6.1	1.7	7.1	0.3	5.2	4.7	2.0	3.2	8.5	8.4	4.0	1.1	4.8	2.6	1.4	4.7	0.3	4.2	6.1	1.0	2.3	4.4	1.3	1.5	1.4	4.0	2.7	0.2	0.8	6.2	11.7	4.8	1.4	2.1	2.3	1.1	0.7	2.6	0.3	0.9	3.2	0.5	17.1	4.3	1.4	0.6	1.0	2.7	2.0	1.1	6.0	5.5	2.3	2.1	1.8	6.1	2.0	1.9	0.8	5.9	0.2	1.3	1.1	2.6	7.1	6.3	0.3	3.9	4.5	1.0	5.0	2.0	5.7	1.2	2.2	13.3	3.1	16.1	2.6	2.5	2.4	2.5	15.4	1.2	6.9	0.2	1.5	3.9	1.7	53.6	1.1	4.5	0.1	2.3	0.8	5.1	1.3	9.9	2.2	0.4	0.3	0.6	4.6	17.1	5.3	5.9	2.1	0.9	3.5	14.0	9.3	1.7	2.5	6.7	0.9	4.8	0.2	1.2	2.3	20.5	2.2	0.2	1.5	7.3	1.0	1.5	2.2	2.9	1.9	21.7	3.2	1.2	12.4	0.8	2.2	1.7	12.1	0.8	2.9	2.5	1.5	5.2	14.7	0.2	1.4	0.7	10.7	3.0	3.1	0.8	0.3	3.6	1.0	10.9	0.9	7.7	13.7	0.4	1.5	1.4	3.1	1.2	0.6	0.2	0.9	2.8	0.5	3.9	3.5	2.4	6.1	2.5	3.7	4.1	1.9	2.2	1.5	17.6	1.5	2.7	1.5	2.4	0.4	2.0	2.4	1.6	3.5	12.1	0.5	9.2	3.5	2.2	3.2	0.7	0.7	2.9	0.8	3.7	4.7	5.9	2.7	0.7	6.3	7.3	2.1	3.4	2.4	0.8	0.5	7.8	8.8	4.1	0.9	2.7	0.5	1.1	2.1	1.2	3.8	1.7	4.4	8.8	2.3	2.9	3.0	2.0	17.1	1.6	2.3	4.7	15.0	0.7	1.1	6.4	27.5	0.6	11.4	0.3	31.8	7.6	13.5	0.4	0.6	3.8	2.6	1.3	39.1	4.5	3.2	4.0	0.4	4.3	0.2	6.6	10.8	0.7	2.2	18.3	2.5	1.4	0.9	7.4	1.8	11.9	4.3	0.7	1.3	1.0	2.9	0.7	2.9	3.4	3.3	4.6	1.4	2.3	10.5	6.0	0.5	3.1	0.7	15.2	2.3	11.7	1.2	1.4	2.9	2.7	3.7	5.7	1.4	0.9	10.4	2.4	3.9	0.5	0.6	3.6	2.2	5.1	2.4	3.1	2.3	3.0	0.3	1.1	2.4	13.5	10.2	4.6	1.9	2.9	3.9	0.4	0.5	1.9	7.3	0.9	2.7	1.9	1.4	0.6	0.5	0.3	4.2	3.1	3.9	1.9	14.7	4.7	0.4	1.0	1.2	3.6	0.3	0.1	0.7	10.8	10.2	2.4	0.9	0.7	3.5	1.6	4.5	0.5	5.0	0.7	8.1	1.0	10.4	2.3	2.0	3.0	2.8	1.9	4.6	9.0	3.2	1.2	0.4	0.6	5.1	1.6	1.4	17.2	2.0	3.7	5.7	1.4	2.5	5.3	3.9	1.0	1.3	7.8	3.7	0.8	0.3	1.9	7.0	5.3	1.8	13.1	6.1	2.5	3.0	2.0	4.6	7.8	3.9	1.5	6.3	2.0	0.8	30.2	2.6	2.8	1.5	9.2	2.5	4.5	0.4	0.3	2.4	5.3	1.9	1.9	0.6	0.3	0.7	1.7	7.4	6.7	1.9	0.8	0.6	0.9	5.0	1.8	2.4	1.6	12.9	2.3	13.1	1.7	1.0	0.9	1.8	0.8	4.6	0.3	12.2	2.1	1.9	4.3	4.9	1.7	1.0	14.0	4.7	0.9	7.9	2.7	0.4	1.4	2.7	7.1	5.1	3.4	1.0	5.7	6.2	0.5	0.2	2.5	0.6	1.9	1.2	0.6	6.6	2.1	5.6	2.2	3.1	3.5	2.3	1.2	9.1	3.4	1.6	1.2	1.7	15.7	2.9	15.1	0.8	0.1	0.3	12.5	3.1	2.4	0.6	0.6	3.1	1.1	0.8	3.3	2.6	9.6	2.1	1.1	0.6	2.9	4.1	2.7	3.3	2.3	6.3	0.6	2.4	2.6	0.6	1.3	0.8	0.9	0.5	23.0	0.7	0.9	1.3	1.5	0.1	3.3	0.3	0.8	0.9	2.6	0.9	1.4	1.0	1.1	0.7	1.4	0.4	2.3	0.2	3.0	0.4	1.2	2.4	1.4	1.4	0.2	1.4	0.5	2.2	3.4	2.9	1.4	0.7	0.6	0.4	6.0	4.9	4.4	10.1	2.4	0.1	1.3	4.0	0.6	0.7	0.9	0.7	0.8	0.2	3.2	0.9	0.9	6.1	1.3	0.5	6.1	2.1	1.0	1.1	2.5	3.8	2.2	0.9	1.4	0.6	2.4	3.0	0.2	2.4	1.1	2.0	1.1	2.4	1.8	1.7	3.2	1.2	0.9	2.5	1.2	0.8	4.9	0.3	0.9	3.4	3.2	0.1	0.9	1.4	0.2	2.0	2.6	1.5	0.5	0.7	1.3	3.0	6.4	0.5	0.9	4.0	0.7	1.6	0.7	0.8	0.6	0.7	0.4	9.0	0.7	1.9	1.6	9.1	0.5	0.1	1.8	2.9	2.3	40.1	0.2	1.3	0.3	1.1	0.3	2.0	4.1	0.2	3.8	0.7	1.1	0.6	2.4	0.5	1.0	3.2	3.8	0.6	0.3	1.2	0.8	4.0	0.8	0.4	10.9	2.0	4.1	1.4	7.5	1.2	0.6	0.4	0.5	0.6	0.7	2.0	1.0	2.0	4.2	0.3	3.6	3.8	0.9	0.8	1.3	5.9	3.2	0.9	1.4	0.8	3.7	4.6	0.6	2.4	5.7	0.7	5.6	3.2	0.5	0.4	0.3	0.7	1.2	1.5	2.9	1.2	11.3	3.1	0.4	0.4	1.9	0.6	1.3	1.7	0.8	2.7	2.2	1.3	0.6	0.6	3.5	1.5	0.8	1.4	5.1	0.8	2.4	0.2	0.5	1.6	1.8	8.2	0.3	0.2	5.3	1.3	0.5	3.5	0.7	4.5	0.5	1.3	0.1	1.7	0.5	4.4	0.2	1.1	1.3	1.2	5.7	0.7	5.0	0.5	2.3	2.1	4.6	2.6	6.1	1.0	1.3	0.7	1.2	0.5	1.1	4.8	26.5	1.1	0.8	3.7	0.4	5.1	1.6	4.6	0.4	1.0	1.1	0.1	0.5	9.7	0.6	0.5	0.8	1.7	2.7	1.3	1.1	3.1	14.9	0.5	0.6	1.5	0.9	1.6	0.7	2.6	0.7	2.4	15.5	1.5	0.6	1.3	0.6	1.4	1.9	19.1	0.3	0.9	2.2	5.9	2.9	2.2	2.4	3.6	1.5	1.0	4.4	1.3	1.8	1.6	1.5	0.3	6.9	0.9	3.4	0.8	1.1	4.1	0.8	2.8	0.7	3.1	3.0	3.2	5.4	7.9	1.9	2.4	1.0	5.4	2.0	1.2	1.1	0.6	0.3	0.8	2.0	0.6	1.3	0.6	0.2	1.3	1.6	13.1	16.2	1.7	2.2	0.7	0.6	19.9	2.2	1.0	4.1	1.0	0.2	0.3	1.7	1.6	4.3	1.0	6.8	2.8	1.0	1.3	4.6	1.6	2.6	1.0	2.2	9.1	0.1	0.9	1.0	0.5	0.3	1.3	8.7	0.5	2.0	2.7	1.1	1.0	27.5	7.7	1.3	3.5	0.3	0.4	1.4	1.2	4.4	1.9	1.5	0.5	0.2	7.7	3.6	0.4	1.0	1.5	0.7	0.2	0.4	8.6	1.9	3.9	0.2	0.9	1.6	12.8	1.2	2.8	0.2	0.6	0.7	1.2	0.2	0.5	0.4	1.8	2.0	1.2	1.8	1.9	11.1	1.9	1.0	2.3	0.6	2.9	1.3	0.6	1.7	0.9	1.6	0.5	6.3	0.5	2.0	0.2	1.7	34.8	3.8	1.8	3.8	3.5	1.3	5.1	1.6	4.5	2.8	9.1	0.4	7.1	9.0	0.4	0.3	3.3	0.3	2.2	0.9	3.4	1.0	0.5	4.3	6.2	0.2	0.7	3.3	0.9	0.7	1.9	1.1	0.8	3.0	1.4	3.5	2.4	0.5	1.3	11.9	3.7	0.9	0.5	0.3	1.8	5.1	1.2	1.8	0.6	2.6	0.9	4.1	2.8	2.0	4.5	1.0
HMGN3.AS1	3.8	2.2	5.0	5.4	5.1	6.3	4.6	3.4	8.2	7.6	1.7	5.0	2.9	5.2	10.0	2.7	6.1	3.8	3.4	6.8	4.6	2.8	3.4	6.8	11.6	2.5	3.6	3.3	3.9	3.4	3.7	9.0	7.2	3.9	2.7	2.6	6.4	4.8	14.7	2.2	2.9	2.9	1.7	4.3	3.1	5.5	4.9	5.0	7.5	3.0	2.8	4.0	3.7	2.8	3.2	5.8	3.0	16.4	5.4	4.6	6.4	5.1	3.3	3.0	4.4	2.7	2.9	4.0	3.3	3.6	7.4	4.0	7.3	4.0	7.9	5.2	3.2	2.0	7.2	1.0	7.9	5.9	3.9	4.7	4.0	4.3	2.5	6.2	3.6	3.4	4.7	4.5	3.7	3.2	4.8	1.6	4.8	3.3	2.5	3.0	3.1	3.0	4.8	5.1	4.8	4.5	1.9	3.8	2.5	1.2	2.0	6.5	4.0	8.0	4.0	3.9	3.6	4.2	2.7	3.4	2.5	3.3	0.2	2.4	2.3	3.0	4.5	3.1	2.4	3.9	4.3	4.9	3.6	3.2	8.1	9.2	2.7	6.8	3.0	8.0	3.8	5.3	3.3	2.6	4.0	4.2	5.3	5.6	2.3	5.7	4.3	5.9	7.9	3.3	5.1	4.6	4.5	3.3	4.7	5.7	3.7	4.6	3.0	3.1	5.9	3.9	4.2	4.7	4.5	6.6	2.1	16.0	15.9	4.0	1.4	3.0	4.9	2.9	3.2	4.7	7.8	7.0	3.2	3.9	3.8	3.0	2.9	6.4	20.9	3.7	3.0	3.3	4.7	3.9	4.1	3.5	3.7	3.7	2.9	5.7	3.6	4.1	3.6	6.3	11.1	10.0	5.1	4.5	8.3	6.4	2.7	4.5	3.3	6.1	3.6	6.0	5.0	3.8	4.5	3.6	3.7	4.2	7.5	7.1	3.9	3.6	4.6	6.1	6.7	4.7	3.6	5.6	4.1	5.2	3.2	5.0	6.7	4.1	3.3	5.7	3.2	7.2	4.5	6.1	3.3	3.3	7.6	7.3	2.0	5.3	6.8	4.7	4.0	16.4	3.8	4.0	4.2	3.1	3.3	1.9	2.0	1.7	4.9	8.1	2.6	7.0	7.8	4.1	2.7	3.2	7.6	6.8	5.3	4.7	2.0	2.1	4.4	8.3	1.9	0.7	7.9	3.6	4.1	3.9	3.5	5.8	30.1	2.5	3.6	3.3	12.4	0.6	3.4	4.4	2.9	4.7	3.1	11.2	6.1	6.4	7.2	3.1	3.8	2.6	3.2	3.2	6.9	5.1	3.0	3.3	3.8	3.0	9.3	7.4	6.1	3.7	4.1	4.8	5.1	6.0	4.0	4.6	7.5	4.1	6.5	2.9	2.4	4.1	1.9	6.7	2.7	2.7	3.6	2.1	14.1	17.4	3.1	11.8	2.8	3.5	5.4	19.7	7.4	5.3	7.2	1.9	3.7	5.7	4.2	11.2	4.0	3.3	4.0	3.2	2.1	6.0	3.7	9.5	7.9	12.3	5.5	3.5	6.6	4.0	4.0	3.2	8.4	3.7	7.4	5.2	3.4	7.0	5.9	1.8	9.1	12.0	3.4	7.3	12.1	10.0	3.1	5.1	6.0	0.6	2.3	4.0	8.8	4.7	4.8	2.3	8.4	2.1	3.9	3.2	6.1	5.4	5.1	8.0	4.5	4.4	3.4	7.8	3.3	2.2	6.3	4.0	2.9	2.1	2.1	2.5	6.3	3.1	1.7	3.5	5.3	5.8	2.3	7.3	3.6	12.9	7.0	5.9	4.3	3.6	7.5	3.0	2.2	1.7	4.5	5.1	5.4	11.9	4.4	8.0	3.7	3.9	8.4	3.1	2.7	2.4	5.6	3.3	5.6	2.3	6.2	6.3	5.0	14.2	6.5	16.5	3.9	5.3	8.4	7.0	5.5	7.0	5.6	6.7	3.1	3.3	9.3	9.5	2.6	3.2	5.2	5.8	3.1	2.8	4.0	1.0	3.3	4.0	4.0	4.2	5.1	3.8	3.9	2.1	5.1	6.7	4.4	5.2	2.4	4.9	7.2	6.4	6.7	2.4	2.9	4.7	5.3	3.6	3.1	3.5	3.6	3.0	3.8	4.7	3.7	3.8	4.3	7.8	2.4	4.1	4.0	3.7	3.4	1.9	11.4	2.6	2.5	3.3	3.0	3.9	3.7	15.3	16.0	2.5	2.8	9.3	2.9	4.8	4.0	4.6	1.8	7.6	5.0	4.0	2.4	2.6	8.6	6.3	8.2	7.4	2.3	5.2	5.4	7.8	7.5	3.2	8.6	6.3	4.5	5.9	3.9	5.6	2.7	4.6	3.4	9.8	4.0	5.6	2.6	2.2	8.3	6.3	3.8	8.0	3.4	3.7	4.6	5.5	4.2	4.9	3.9	3.7	5.0	3.9	8.3	8.6	1.4	4.3	1.4	9.6	3.3	1.7	1.7	5.4	5.1	6.1	6.3	5.3	1.1	2.9	3.3	3.9	2.9	4.5	2.3	2.6	10.5	7.3	5.2	7.4	3.1	3.0	2.1	5.7	7.3	6.8	4.6	7.3	3.8	7.6	4.4	7.3	2.7	1.2	4.7	6.0	3.1	6.9	6.1	3.2	1.5	6.3	8.3	3.1	4.3	4.5	13.9	4.9	7.3	1.1	6.6	7.4	5.6	10.7	3.5	1.8	4.9	7.0	3.8	3.8	8.0	14.3	6.7	4.5	4.1	3.9	5.9	6.4	4.4	3.4	3.6	3.3	1.8	4.8	5.4	1.8	1.4	3.8	4.0	4.4	3.3	6.0	6.5	3.4	3.6	3.6	15.4	4.5	4.9	4.6	5.4	4.1	3.2	13.1	2.0	6.3	2.2	8.8	3.3	1.3	5.0	8.8	3.6	6.6	4.4	9.5	4.0	13.9	4.6	5.1	1.6	9.7	4.8	5.8	8.4	7.8	3.3	6.6	5.0	4.2	3.7	4.9	29.1	9.8	2.1	4.0	4.0	11.3	4.8	4.7	3.7	5.7	6.0	4.7	4.8	4.2	8.3	4.4	5.1	3.5	1.7	5.0	5.4	6.0	3.4	6.1	9.9	4.5	6.2	3.2	7.6	2.5	3.1	8.4	6.0	9.7	3.3	3.8	5.9	6.6	2.9	4.2	5.2	4.2	7.0	4.7	4.2	6.6	8.6	6.2	4.9	16.4	10.0	5.2	17.6	5.0	13.8	33.0	5.0	3.0	3.3	1.9	3.1	3.3	9.3	3.1	10.7	5.9	2.8	4.0	7.9	2.0	3.2	7.5	4.0	9.6	3.1	2.0	2.5	3.2	14.8	5.6	3.5	11.3	6.6	7.5	6.2	2.3	4.3	8.8	14.9	3.0	4.0	2.7	6.3	14.8	7.1	6.5	3.2	2.8	3.1	6.7	9.3	5.6	4.4	1.8	3.2	2.3	5.6	5.9	1.7	9.9	8.8	4.3	4.3	10.0	3.2	6.9	5.9	8.3	4.2	9.8	4.3	4.3	6.1	5.9	8.8	3.9	3.0	5.3	5.8	2.8	1.1	6.2	7.9	6.8	7.4	4.1	8.9	6.2	8.6	3.5	5.0	6.2	3.6	4.6	4.2	6.2	5.7	2.2	4.6	9.9	13.1	7.7	15.2	4.0	3.1	2.9	4.4	4.6	5.2	7.4	6.3	8.7	29.8	6.2	6.3	6.6	3.4	14.2	4.2	4.4	3.5	2.5	7.0	6.4	3.7	2.5	5.3	2.5	6.6	6.4	3.9	3.1	3.7	6.2	2.0	5.5	3.6	5.4	6.3	12.0	7.1	4.6	4.3	5.0	2.2	6.0	1.9	5.4	5.6	5.2	4.4	3.7	8.1	3.0	5.1	7.4	26.0	7.0	3.3	2.6	6.6	2.6	3.3	9.0	3.6	7.9	3.5	6.7	6.5	4.3	3.0	8.0	2.2	3.3	1.3	6.0	6.6	4.0	4.8	1.8	5.3	2.8	4.8	6.8	8.1	5.6	4.6	5.4	3.1	5.5	2.1	2.6	7.3	6.1	29.5	3.4	5.2	1.2	5.4	4.3	5.5	6.1	4.5	8.2	7.8	14.2	5.4	4.5	5.5	3.8	6.1	7.9	3.8	11.8	6.2	2.5	5.8	11.2	3.2	2.7	5.3	5.2	4.5	6.3	5.8	2.9	6.3	4.2	4.2	0.7	32.3	1.5	4.2	3.3	4.8	5.3	4.7	15.4	8.0	7.0	1.9	8.9	5.5	2.3	5.1	2.9	1.2	5.2	6.9	6.8	3.3	7.4	5.4	6.9	3.1	4.7	3.1	6.2	7.6	3.2	4.2	8.8	16.6	2.2	8.6	3.6	4.1	5.1	5.0	16.0	2.3	1.4	4.9	7.6	6.4	5.9	6.0	3.1	4.2	6.4	8.8	2.9	2.6	2.4	8.1	11.1	3.4	4.1	3.6	1.9	1.7	7.6	9.2
IGHV3.30	25.3	20.5	20.8	7.7	4.4	18.7	21.8	12.1	8.1	17.7	9.8	11.0	7.7	10.1	16.2	15.6	20.1	14.6	9.4	7.3	4.9	15.0	20.3	8.2	22.9	24.4	12.9	14.5	14.0	21.4	19.4	14.4	15.4	6.9	11.8	25.8	8.8	13.4	9.5	10.9	7.1	7.4	10.7	9.0	14.9	7.2	6.6	13.0	3.9	14.2	15.3	9.1	15.2	6.7	23.7	25.4	8.7	5.4	10.6	10.5	19.3	7.2	8.6	30.8	10.0	15.4	9.8	13.0	23.8	8.1	5.6	9.5	10.3	8.0	12.0	16.2	11.0	8.3	16.9	12.8	7.0	4.6	6.6	9.0	7.7	13.7	18.5	22.3	12.3	16.2	24.6	6.7	5.6	19.0	16.0	7.3	10.3	14.3	12.0	10.6	9.3	4.6	16.2	10.1	5.3	13.9	8.8	12.5	15.0	5.9	11.9	22.2	11.6	22.1	13.3	11.5	10.1	12.9	20.1	6.8	9.4	31.4	9.9	14.0	7.1	19.5	15.1	9.4	7.1	8.3	10.3	18.7	13.9	7.9	10.8	22.1	15.0	4.4	12.9	11.6	10.6	24.9	11.8	10.0	13.3	7.6	5.3	6.6	7.9	13.7	10.0	7.1	11.9	13.4	17.7	7.8	9.4	5.9	3.2	9.7	14.1	4.9	6.1	15.8	15.3	14.5	6.7	10.8	7.8	2.6	38.7	16.2	7.8	6.0	11.8	15.7	3.0	14.2	10.1	15.8	4.1	9.5	5.6	5.8	14.1	14.1	21.0	10.8	12.3	9.1	10.0	9.7	8.5	13.0	12.9	6.9	7.5	13.0	13.9	8.7	15.3	12.4	21.0	9.9	3.4	5.1	9.1	9.3	12.4	15.3	9.8	8.2	22.6	10.5	6.2	13.0	9.4	6.3	12.8	15.4	14.4	14.5	6.8	6.1	18.5	6.5	10.1	4.9	27.5	9.9	10.7	15.5	15.3	10.1	21.8	8.6	21.6	27.0	18.9	14.5	9.2	13.0	7.6	5.1	8.2	17.5	6.7	11.0	14.7	11.7	10.5	22.1	16.4	4.6	12.6	9.6	7.6	9.5	10.5	15.6	8.3	10.6	21.1	6.0	10.9	6.4	14.7	17.9	12.9	10.7	12.3	18.3	12.4	21.4	6.0	18.2	14.1	7.2	6.0	10.1	7.0	14.6	8.7	11.0	15.3	14.5	3.8	19.5	23.4	22.9	14.3	12.8	6.0	12.3	15.1	7.4	12.3	4.7	6.1	25.8	5.2	13.4	5.6	19.1	13.9	15.9	16.3	20.9	8.6	9.2	11.5	14.8	45.9	8.6	9.0	11.3	8.5	7.8	12.0	14.8	8.6	16.3	12.0	11.9	16.5	11.8	7.6	14.8	14.2	3.8	6.0	13.0	11.9	7.9	11.4	6.4	8.9	19.0	16.8	13.9	8.3	4.9	22.0	10.6	5.8	12.4	9.8	14.9	6.2	11.5	17.9	26.8	14.6	8.3	12.6	11.7	26.4	13.3	3.2	6.9	21.9	13.4	8.2	22.2	7.3	10.3	7.1	12.9	4.2	12.1	11.5	20.6	3.5	6.7	15.8	7.1	10.8	18.5	12.4	8.1	3.0	7.0	6.1	10.0	4.7	4.1	5.9	15.5	6.6	7.9	2.7	8.8	9.1	5.1	16.0	26.0	14.7	21.8	20.3	17.5	10.9	8.1	5.8	6.8	7.6	7.8	7.2	8.8	11.3	10.3	8.2	10.9	13.6	6.9	7.8	13.4	9.2	5.2	6.6	5.8	5.5	18.7	28.0	17.7	9.5	6.4	11.1	14.1	10.1	18.1	8.2	14.2	8.9	14.5	15.6	13.5	7.0	22.2	5.5	7.1	16.9	11.4	14.1	7.5	9.5	20.1	17.8	15.1	6.0	8.2	8.7	5.1	17.9	10.2	12.7	12.4	6.1	11.4	10.1	18.1	5.2	9.1	10.6	55.1	6.4	12.3	21.6	11.0	24.9	15.2	10.1	14.4	17.1	18.1	10.1	8.5	12.0	7.2	4.6	7.3	12.3	26.1	12.3	5.1	8.2	10.4	14.3	10.5	5.6	15.8	14.7	10.3	9.0	22.0	26.8	16.1	4.9	10.4	14.3	9.8	8.9	6.4	6.9	7.7	18.6	11.0	14.7	5.1	24.9	7.6	17.4	10.5	9.8	23.6	12.6	19.0	4.9	17.3	16.8	10.0	15.4	13.4	9.5	15.6	9.1	30.8	20.7	6.2	8.3	7.6	8.3	10.7	5.6	11.8	28.9	8.5	49.2	12.7	12.7	14.6	8.1	9.4	7.2	8.6	6.2	6.1	12.4	10.7	5.7	8.1	13.5	5.5	4.9	12.2	8.6	17.0	13.9	2.7	12.9	17.0	13.8	8.9	6.2	5.8	10.4	7.9	8.5	16.9	6.2	9.0	5.0	7.1	7.9	7.7	9.1	21.5	10.7	9.5	5.0	6.3	8.3	19.5	6.5	3.7	10.9	12.3	10.3	4.0	7.7	17.4	10.2	8.0	5.5	9.4	15.8	10.6	4.2	6.3	5.8	5.2	12.4	8.9	15.1	15.6	22.4	9.3	13.6	11.3	7.2	18.4	5.4	6.1	7.0	10.9	8.3	3.3	6.4	10.9	8.9	5.0	3.0	8.0	10.8	10.8	4.9	6.6	11.0	9.1	9.8	3.0	12.7	13.8	11.8	6.7	5.5	9.6	5.1	7.7	5.4	7.3	8.2	9.0	23.5	7.0	7.7	4.0	7.9	7.3	5.8	6.1	4.3	10.3	11.6	6.7	7.9	3.3	21.0	7.8	4.8	6.7	4.8	15.5	5.5	7.0	3.3	6.4	12.0	3.6	7.4	5.7	5.9	3.3	8.0	11.5	8.0	15.5	11.1	5.3	4.4	12.5	8.8	6.5	2.9	11.5	6.3	4.0	8.5	7.1	10.2	14.1	11.8	15.9	9.1	2.5	10.6	5.0	4.7	5.6	4.9	10.4	8.1	6.7	6.8	6.1	10.8	9.6	8.2	16.1	5.8	3.8	5.8	13.0	10.7	8.1	3.6	12.9	7.1	6.9	4.6	6.6	5.0	12.1	23.0	9.1	22.7	4.8	14.3	14.1	6.1	5.8	6.9	22.3	9.1	10.8	8.4	9.4	7.8	4.8	8.7	3.9	6.7	5.1	4.2	10.5	12.3	4.1	6.0	20.4	9.3	7.8	9.5	11.5	14.9	6.5	9.6	11.1	4.3	19.0	6.7	4.6	5.4	4.4	4.1	5.0	3.6	6.9	7.6	4.5	8.3	11.3	11.9	5.1	10.3	4.5	18.7	4.3	11.5	13.3	8.7	4.9	7.9	16.0	6.6	3.0	11.0	4.6	5.5	14.1	6.1	6.2	4.6	12.9	7.3	10.5	10.2	12.2	6.5	13.3	10.9	3.4	4.5	9.9	7.7	9.2	13.5	7.6	4.9	4.7	11.5	7.1	7.8	11.2	19.5	10.3	13.1	24.3	12.6	12.2	13.9	6.5	8.8	13.1	11.6	20.2	3.0	3.9	8.6	7.3	14.3	8.8	4.5	5.7	2.6	13.4	7.8	5.2	12.9	10.1	4.2	10.5	9.4	4.8	4.2	5.9	15.2	7.5	5.1	4.4	4.8	7.8	3.8	12.1	13.7	9.5	24.9	10.5	8.6	9.5	4.0	5.5	10.3	5.0	11.1	5.3	9.5	5.8	9.2	5.9	9.0	7.5	15.9	8.1	14.0	12.4	11.0	3.8	17.5	6.0	10.3	11.0	36.1	8.8	5.1	4.5	5.9	7.6	7.9	8.3	14.4	2.9	9.5	7.3	4.6	4.9	6.7	4.0	5.2	2.9	17.0	11.5	50.2	4.4	10.3	2.3	18.4	8.7	12.2	9.1	4.4	13.7	4.7	13.1	2.6	5.3	12.9	3.5	15.0	3.7	8.8	13.3	8.9	11.4	10.0	6.1	7.5	5.3	10.6	10.0	7.9	7.1	4.5	3.7	3.4	8.4	7.1	10.0	11.8	5.9	5.0	2.6	8.1	6.8	16.4	11.8	35.0	10.2	6.7	27.4	6.7	6.9	6.3	3.6	4.6	6.9	9.1	6.3	7.3	4.1	9.0	10.7	8.0	15.6	6.2	4.6	5.7	12.0	12.0	5.1	10.9	6.2	10.2	6.1	4.9	7.5	4.2	0.9	11.5	12.0	6.7	5.5	19.1	15.3	11.9	8.3	8.2	4.3	15.9	6.0	8.3	3.4	9.1	21.6	5.9	17.5	7.2	14.4	5.0	13.3	14.8	3.9	6.1	9.7	5.7	5.3	6.1	7.6	5.2	12.8	1.7	13.5	8.3	3.1	7.8	3.7	4.8	2.7	7.2	17.4	3.9	11.0	5.7	5.3	9.0	10.0	12.1	10.7	17.1	6.7	11.1	9.4	9.5	13.2	18.0	2.9	12.3	10.5	3.6	3.0	7.0
NBPF14	4.9	3.7	2.4	2.3	3.8	0.6	3.9	2.6	14.9	3.1	0.3	3.7	4.2	5.8	2.1	4.0	2.7	3.5	2.0	4.3	2.4	3.1	5.4	3.1	1.8	10.3	4.6	3.5	3.7	1.7	2.0	5.0	6.4	3.4	4.2	2.0	0.9	2.2	2.7	4.1	2.0	1.8	6.8	2.4	0.9	5.7	3.0	4.8	2.2	5.7	5.3	1.8	2.9	3.8	3.8	6.2	10.3	2.6	0.6	3.6	3.6	3.0	5.5	3.1	3.2	8.3	3.2	3.3	7.3	2.6	1.2	4.1	1.7	0.5	2.1	2.8	2.8	0.9	4.3	2.1	1.1	3.6	2.1	2.6	1.8	6.9	3.3	2.4	5.3	3.5	7.6	1.6	2.3	16.1	0.9	0.5	3.0	4.4	2.1	3.8	5.7	2.0	4.3	1.9	1.4	3.8	0.9	1.9	1.9	3.9	6.7	3.6	1.6	6.8	4.5	2.9	2.5	4.1	1.4	2.4	2.0	3.0	2.4	1.4	2.2	1.2	1.6	3.7	2.9	8.3	4.7	8.2	5.4	3.0	6.1	2.7	5.2	3.7	11.3	1.2	0.9	3.6	6.4	3.1	3.6	5.6	1.6	4.0	7.6	3.7	4.0	3.7	6.1	2.3	2.1	2.2	2.1	2.8	0.6	2.6	5.0	1.8	4.1	5.6	1.9	2.9	2.7	1.4	2.5	2.3	2.6	3.8	6.8	3.5	2.2	2.3	3.7	2.2	2.9	4.6	1.8	1.7	0.4	2.6	2.7	3.9	3.6	1.4	2.4	0.9	4.8	0.6	0.9	1.9	7.9	1.1	3.1	4.1	3.3	3.6	3.5	2.0	1.4	3.7	2.2	3.0	3.0	3.1	5.0	2.8	4.3	8.2	5.7	12.4	4.5	1.2	3.5	2.3	2.8	1.1	2.6	9.8	3.8	2.3	3.0	2.0	7.0	0.9	1.9	4.3	4.1	2.2	4.7	2.5	5.2	2.9	2.8	2.3	2.8	1.6	1.0	4.3	3.2	3.4	3.3	5.4	3.0	4.2	2.2	1.8	3.4	3.7	3.2	0.9	4.7	2.2	5.3	1.5	1.6	2.3	15.4	4.1	0.9	3.6	3.0	4.4	5.8	2.9	2.2	9.9	4.9	1.8	2.6	1.8	1.9	7.8	4.6	2.3	0.4	1.8	2.7	5.2	6.0	4.9	7.4	3.4	3.4	2.2	2.8	4.8	1.5	4.4	3.7	5.1	2.1	2.8	0.9	0.6	4.3	6.3	2.0	3.2	2.9	2.2	1.4	1.8	4.0	3.7	5.4	3.2	4.4	2.4	5.3	1.6	2.4	0.5	3.7	4.7	7.7	2.7	2.2	7.1	1.3	2.7	1.2	3.8	2.2	5.0	5.1	2.6	3.5	8.3	4.2	2.8	5.8	2.2	2.8	5.6	8.2	2.6	1.6	2.8	2.5	2.6	4.1	4.9	3.9	4.8	1.6	2.7	1.7	4.1	4.7	2.7	4.8	8.2	1.2	4.4	1.3	2.5	1.4	12.5	4.3	6.9	2.2	4.2	2.1	4.2	4.1	10.8	4.1	7.6	2.2	1.7	1.0	7.4	4.1	1.7	2.6	2.0	1.1	2.1	2.0	2.9	3.3	1.5	4.9	5.0	1.7	3.3	0.6	0.8	1.3	1.9	2.2	0.5	8.7	2.2	1.9	3.1	7.7	1.3	10.0	3.3	2.1	6.2	0.9	6.4	3.9	5.5	2.9	3.0	3.4	2.2	2.8	2.4	1.1	3.4	4.0	4.6	3.9	5.3	5.4	3.2	3.3	3.5	7.1	2.3	7.5	10.9	3.8	10.9	3.7	4.1	2.1	6.6	1.8	5.5	2.8	2.0	3.9	5.5	2.2	2.2	2.7	4.7	5.3	1.3	2.5	2.1	2.6	4.3	3.4	2.6	3.8	3.1	4.9	2.3	1.7	11.2	3.0	3.6	8.0	6.9	3.2	3.8	6.6	5.5	3.9	4.2	1.6	2.4	7.5	2.9	0.9	6.4	3.1	2.6	3.2	5.6	2.4	8.1	3.7	1.9	6.8	2.4	3.5	7.0	7.7	3.6	4.8	5.3	1.1	2.1	5.0	1.6	6.3	3.1	2.0	6.7	0.9	4.0	5.2	1.3	5.7	3.3	2.2	3.9	4.5	2.8	1.9	3.3	2.6	3.4	3.6	8.2	5.6	2.9	3.3	0.8	5.0	3.2	3.3	2.2	1.1	6.8	1.6	4.6	2.5	2.4	1.7	3.8	2.2	4.3	2.2	1.0	4.4	0.7	3.6	2.8	1.7	0.7	2.4	1.8	1.8	1.4	2.6	2.1	2.1	1.5	1.7	1.4	6.9	1.4	2.3	1.2	3.2	2.2	5.8	0.5	5.6	3.2	2.2	1.5	2.4	1.1	2.7	0.7	2.9	1.4	0.6	1.2	2.2	2.8	3.5	2.5	6.1	1.1	0.9	2.1	1.5	1.5	2.4	2.5	5.5	0.9	1.2	1.1	1.1	1.3	2.5	3.0	2.0	1.4	7.7	2.0	1.3	0.6	4.2	2.4	5.0	0.7	2.0	1.2	0.5	4.2	7.6	3.0	0.0	1.4	1.4	2.9	1.6	3.3	3.0	1.2	0.5	0.3	4.7	1.4	0.9	1.6	2.4	0.7	1.4	1.2	3.8	1.3	1.8	0.9	0.9	2.4	1.1	2.1	2.8	1.8	1.8	7.4	4.2	0.9	1.1	2.4	4.5	1.2	1.8	0.8	0.6	8.1	1.6	1.3	0.7	2.6	0.5	2.9	3.6	0.6	1.1	1.7	2.0	2.7	1.4	1.2	4.3	1.5	1.9	0.8	1.9	1.3	3.3	0.8	3.9	1.8	0.9	1.9	2.0	2.2	1.4	1.3	1.8	2.5	2.2	3.6	0.9	3.1	1.1	2.5	1.8	0.7	1.3	0.2	2.0	2.6	8.1	3.9	1.6	0.8	1.0	1.1	3.1	3.6	2.3	2.2	0.0	4.8	1.3	0.7	2.4	2.2	0.7	0.5	0.6	2.3	2.5	0.9	1.7	2.5	0.9	1.5	2.0	1.5	0.8	1.0	2.5	2.0	0.5	1.9	3.1	2.3	2.3	1.3	1.2	1.5	1.6	3.7	1.5	2.3	1.7	0.3	5.0	2.0	3.0	2.3	1.0	0.6	1.1	2.0	1.1	1.9	0.6	2.4	0.9	2.9	3.1	1.7	4.3	1.6	4.1	0.3	1.7	0.7	2.8	3.5	1.9	2.7	1.1	2.5	1.6	4.5	1.3	4.9	1.1	1.2	2.0	1.8	7.0	0.8	1.7	3.6	2.6	3.0	2.7	4.8	1.4	3.6	4.5	0.7	2.9	0.7	3.7	1.2	1.0	0.3	0.9	2.0	2.3	3.6	1.2	3.1	4.5	0.8	2.2	1.5	1.9	1.6	2.1	1.1	1.9	0.5	0.9	0.6	1.7	1.8	1.5	1.2	2.7	1.5	7.4	0.9	1.8	1.7	6.2	3.2	1.8	3.7	1.2	1.3	1.6	5.4	0.9	1.8	3.9	4.2	0.6	2.4	2.3	1.2	3.4	4.0	1.6	0.0	1.5	2.6	1.2	3.7	2.6	4.0	0.5	0.8	1.3	0.7	1.8	0.6	3.1	0.7	1.6	1.4	1.4	1.2	1.5	0.8	1.0	2.1	2.4	1.0	1.6	1.8	2.2	4.4	3.8	0.7	2.4	2.9	1.3	1.8	0.2	1.5	1.6	1.3	1.5	3.8	1.5	2.0	1.4	0.5	2.8	3.9	1.3	1.2	2.3	2.1	2.0	1.6	1.0	2.6	1.2	1.7	1.1	4.2	2.3	2.7	2.9	0.3	4.3	0.6	2.1	1.8	1.2	3.6	2.6	3.6	1.7	4.2	0.9	4.1	1.5	1.5	2.3	1.1	2.3	2.7	0.5	1.9	2.4	1.0	1.5	1.9	3.1	1.0	1.2	1.6	2.2	2.0	0.7	1.3	1.3	3.6	2.6	1.6	0.6	1.0	2.2	1.3	1.5	0.4	1.0	3.0	3.5	5.3	4.5	0.4	1.9	2.2	4.6	1.2	2.7	1.6	3.5	2.2	0.7	0.7	0.6	3.0	2.4	1.3	2.4	2.4	2.4	1.5	0.6	2.4	1.7	1.2	0.7	1.2	1.1	0.0	2.7	3.2	4.4	3.8	3.2	2.2	1.4	4.5	3.7	0.9	2.8	3.6	1.0	1.7	1.4	9.5	2.4	2.1	1.2	0.5	2.5	1.7	0.9	0.0	1.0	3.1	1.6	2.2	2.3	2.0	1.2	2.6	3.7	5.0	4.7	1.9	1.5	1.2	2.5	0.9	3.2	3.5	1.9	2.7	1.3	0.5	1.6	2.5	0.9	2.1	5.6	1.1	5.2	1.5	4.3	2.5	1.5	1.1	6.6	2.2	1.3	1.8	4.5
TAF15	1.5	8.4	3.7	1.5	11.3	0.0	0.4	5.2	7.7	2.3	0.9	0.0	1.5	4.2	7.0	0.2	5.2	5.0	2.1	0.7	1.4	2.3	4.3	1.1	1.2	8.3	1.6	3.6	1.3	0.0	0.5	12.9	10.1	0.5	1.2	0.3	1.4	11.8	4.4	2.5	4.0	0.4	0.2	1.8	1.2	10.1	2.7	3.0	4.7	8.8	3.8	0.6	1.4	25.8	1.6	1.0	0.6	9.7	0.0	15.4	2.1	0.0	0.0	9.0	2.0	10.6	4.2	1.7	3.4	6.9	0.4	3.5	1.3	1.0	0.4	1.9	4.4	1.7	0.4	0.9	1.8	5.8	1.0	1.9	0.6	2.4	1.5	7.0	0.3	4.0	5.5	1.1	1.6	7.6	1.8	1.4	0.7	2.3	0.9	4.4	1.1	0.2	1.8	3.2	5.5	3.3	4.7	2.4	1.2	1.7	4.1	2.1	4.6	2.0	0.3	5.5	0.5	5.1	9.4	3.1	1.3	0.9	0.0	0.0	0.0	2.8	1.1	14.7	3.6	1.7	8.2	7.2	7.3	1.6	0.0	10.1	0.6	1.7	3.7	0.3	1.7	0.9	2.4	0.5	5.1	6.3	10.6	0.3	0.0	0.8	1.2	0.3	2.6	5.3	0.5	0.6	2.8	2.6	0.1	1.5	1.7	2.7	3.0	1.4	2.2	1.8	3.7	5.0	5.5	1.7	0.0	8.6	0.3	6.2	0.0	1.1	0.6	3.9	1.7	12.2	0.6	1.2	2.9	0.4	3.6	0.8	2.4	2.6	1.7	4.0	2.2	1.1	0.6	1.6	2.2	1.3	3.2	3.1	2.0	0.6	1.6	4.2	1.7	6.3	7.7	7.9	3.5	2.0	0.2	6.7	0.5	9.6	2.1	1.3	1.7	4.2	1.3	1.7	0.9	3.5	4.3	0.3	16.1	0.9	10.5	0.9	3.3	0.0	1.6	1.4	12.6	1.3	2.5	1.5	0.0	1.8	1.4	10.7	3.1	5.1	0.9	4.6	1.1	0.1	2.5	1.3	4.8	1.5	11.0	0.1	5.6	3.2	0.0	2.4	3.5	1.2	1.9	3.3	1.1	6.5	2.1	2.6	1.4	0.5	3.4	5.6	6.1	3.6	2.1	0.2	7.0	6.2	1.1	1.8	3.0	7.8	4.2	1.5	0.0	0.0	2.1	2.6	2.1	11.5	5.0	2.2	2.2	3.4	6.2	5.8	1.5	0.3	0.9	2.2	1.6	1.3	0.5	2.1	0.5	3.3	0.5	0.9	6.2	0.3	1.7	5.3	1.8	12.0	1.1	7.9	2.7	1.1	1.9	2.4	0.0	0.5	1.9	2.7	2.5	12.0	0.9	4.5	1.8	3.0	16.2	3.3	0.7	5.8	1.3	0.6	0.5	0.2	1.4	2.5	12.8	0.2	6.8	7.2	3.1	3.0	1.3	2.4	0.0	1.7	1.1	4.0	0.9	1.7	5.7	9.0	0.8	2.5	0.1	3.4	3.5	0.9	1.2	11.0	1.6	1.7	4.0	1.5	3.2	12.7	0.3	1.1	0.0	1.2	2.5	0.7	6.9	7.6	1.6	0.3	3.7	0.9	4.9	5.0	0.9	7.9	0.5	4.2	1.2	0.0	0.1	1.8	0.3	1.5	2.6	1.4	2.9	1.7	3.8	1.1	2.0	10.5	2.1	1.1	1.6	2.1	10.7	1.6	7.5	0.4	1.5	1.1	0.0	1.6	0.5	0.4	2.0	0.7	6.0	1.8	1.2	6.4	0.5	2.0	0.0	0.7	0.4	0.5	2.5	3.2	7.2	0.9	2.5	2.5	2.3	3.7	1.1	4.2	0.9	2.0	1.1	12.3	2.2	6.0	0.6	3.4	7.3	1.3	1.6	3.3	7.4	9.9	9.7	5.9	0.5	1.3	6.2	4.3	5.6	2.2	3.1	15.6	8.9	0.4	2.6	4.7	1.6	1.1	6.7	1.4	1.1	0.3	2.1	12.6	1.5	0.2	0.2	3.5	4.2	2.7	0.9	0.3	1.5	0.4	0.7	1.8	6.6	4.5	1.6	0.5	0.9	0.3	0.0	1.0	5.6	1.6	1.2	1.6	3.9	0.9	2.8	4.1	1.3	0.1	7.3	4.3	1.5	0.4	3.2	2.9	3.5	5.2	3.1	1.3	0.4	3.1	1.6	7.0	1.7	3.7	4.9	13.0	0.0	2.9	21.5	11.4	4.2	11.5	0.9	3.4	0.0	2.6	5.1	6.2	2.0	3.3	2.5	0.4	1.4	4.1	0.2	1.4	20.0	1.6	0.0	0.7	2.6	0.1	0.4	0.2	0.8	2.4	0.7	1.0	0.4	0.2	0.3	0.3	0.9	2.2	1.6	0.1	0.9	0.3	0.1	1.6	0.3	1.3	1.4	0.7	0.8	1.1	0.1	0.5	0.1	1.9	0.6	1.4	0.2	0.4	1.3	0.6	1.7	2.3	0.7	0.4	0.2	3.0	1.7	2.2	6.6	0.5	1.0	1.1	2.2	0.5	1.0	1.4	1.4	1.8	2.2	0.2	0.3	2.6	0.0	0.2	1.1	0.6	0.6	2.0	0.8	0.2	1.1	1.3	1.6	1.5	0.1	0.0	0.2	2.3	3.4	2.0	0.6	0.2	1.7	0.5	0.0	0.0	0.3	2.8	0.3	1.4	0.2	6.6	0.3	0.1	0.0	3.1	1.4	1.8	5.6	0.5	0.4	0.5	1.9	1.2	0.6	0.4	3.3	0.4	2.4	0.0	3.3	1.4	0.2	0.1	0.7	0.2	3.3	0.0	0.3	0.0	2.2	1.5	0.6	1.5	2.2	0.0	1.3	0.7	0.7	0.9	0.4	1.1	1.4	1.6	0.9	0.0	0.7	0.8	0.7	2.8	2.8	0.6	2.1	2.3	1.2	0.0	1.3	1.1	2.3	0.6	0.0	0.9	0.9	1.1	2.2	0.3	2.4	0.2	4.4	0.0	0.1	0.2	0.0	1.2	0.0	0.3	0.0	0.7	0.7	0.9	0.1	2.2	1.1	1.9	1.4	0.9	0.9	0.0	0.5	1.1	0.2	2.4	0.2	0.2	0.3	0.0	3.3	2.5	0.0	0.7	0.4	1.6	0.2	0.2	1.5	1.7	2.3	0.0	1.8	3.2	1.6	0.4	1.5	0.2	1.6	7.9	1.6	1.0	1.7	0.4	1.9	2.7	1.8	1.2	1.7	4.4	2.8	0.8	0.8	0.8	1.3	1.3	0.2	0.0	8.8	1.2	0.1	2.0	2.0	3.1	0.7	0.0	0.1	7.2	0.3	0.0	1.8	0.3	8.0	0.0	1.2	1.1	1.9	0.7	0.1	0.3	0.1	2.6	4.0	7.2	0.7	1.7	3.1	0.8	0.3	5.1	0.4	0.6	1.3	0.7	1.0	0.3	4.9	1.1	0.3	0.6	0.6	0.0	0.9	0.6	1.3	0.9	0.9	1.8	0.4	0.1	6.3	1.6	6.7	2.6	0.8	0.9	0.0	1.0	0.7	0.4	0.0	0.3	0.0	1.5	0.9	1.2	0.7	1.7	0.1	2.0	0.0	1.3	0.0	1.2	0.9	1.5	0.7	0.2	0.0	0.7	2.7	1.4	1.1	0.0	0.1	0.0	0.2	0.8	0.2	1.2	3.6	1.2	3.2	0.2	1.6	0.2	1.5	0.6	0.4	2.3	1.6	0.1	0.7	0.2	0.0	1.6	0.4	0.1	1.5	0.2	2.5	0.5	1.2	0.9	0.0	1.0	0.6	1.2	17.8	1.1	1.9	0.0	3.0	0.2	3.3	0.0	1.3	0.9	0.2	0.3	0.2	0.7	1.3	1.5	0.0	19.8	0.2	1.5	0.7	0.0	2.4	0.0	0.9	1.1	0.2	0.0	0.5	0.2	0.0	7.4	0.0	2.9	1.6	1.3	0.7	0.1	1.2	4.1	2.3	0.0	0.7	1.6	1.9	1.5	0.0	0.3	1.0	0.3	2.2	0.2	0.9	1.4	0.4	0.2	1.8	0.3	0.9	1.8	3.2	0.6	4.0	3.1	1.2	0.3	1.8	4.3	0.9	0.7	0.2	2.0	9.2	0.1	0.2	2.6	1.7	2.2	0.0	0.3	0.3	2.0	1.2	0.6	1.4	0.9	4.1	0.9	1.8	0.9	1.1	3.0	0.5	2.4	0.8	0.0	1.3	5.3	0.3	0.4	0.0	7.9	0.1	2.1	0.5	1.2	2.2	0.6	0.5	2.5	2.6	0.0	1.3	0.5	2.3	2.1	1.0	2.1	6.5	1.5	2.2	0.2	0.3	1.4	1.1	0.0	0.8	1.4	1.5	0.8	1.0	0.5	2.0	0.3	0.5	0.7	0.7	13.8	0.0	0.0	0.2	0.7	0.1	0.7	2.0	1.3	1.3	0.4	1.5	1.2	1.5	0.3	2.6	0.1	2.9	0.9	0.4	1.8	0.9
LPP.AS2	1.8	1.3	0.0	0.8	0.3	1.2	2.0	1.7	1.7	0.9	0.9	0.6	1.3	1.9	2.8	1.3	0.9	0.2	0.5	1.2	1.1	0.6	0.7	0.0	2.2	1.4	0.2	0.5	0.9	2.1	1.3	1.7	1.3	1.7	1.2	0.9	2.0	0.9	0.5	0.6	1.9	0.4	0.2	0.6	0.4	1.5	0.9	0.4	0.5	0.3	1.3	0.0	0.2	1.1	1.5	0.9	1.1	0.5	0.0	1.8	2.8	2.2	0.3	1.4	0.7	1.6	1.1	2.9	0.1	1.8	0.3	0.7	1.7	0.3	1.1	2.0	0.9	0.0	0.4	0.7	1.1	0.5	1.6	1.6	0.9	0.9	1.5	1.4	2.9	0.6	0.7	1.9	1.1	0.9	0.0	2.1	1.3	1.1	0.3	2.0	0.4	1.1	0.9	0.7	1.2	1.7	0.9	1.3	2.9	2.0	0.5	1.7	1.0	2.8	0.2	0.5	0.5	2.3	2.2	0.7	1.5	0.6	0.8	0.7	1.6	3.4	0.2	1.2	0.5	1.4	1.8	0.9	1.3	1.5	0.4	0.8	0.8	1.3	0.5	2.0	1.0	2.3	0.9	0.3	0.9	2.7	0.3	0.5	0.4	0.9	0.6	1.7	0.9	1.0	0.9	1.0	0.5	0.9	0.4	0.6	0.9	0.8	1.3	1.4	1.1	1.4	2.0	0.5	2.7	0.5	0.9	1.3	0.9	3.5	0.1	0.8	0.2	0.7	1.7	1.2	0.6	1.2	0.5	2.2	0.6	1.3	1.4	0.3	2.2	0.9	0.9	0.7	1.1	1.3	2.4	0.9	0.6	1.1	0.5	3.0	0.5	0.9	0.6	1.2	2.2	2.2	1.3	0.9	0.9	0.0	0.4	2.6	2.0	1.5	0.6	1.0	1.3	0.4	0.7	1.4	0.9	1.3	0.7	0.5	0.7	0.6	0.7	2.9	0.7	0.5	0.9	2.2	1.7	1.0	1.4	0.9	0.0	0.2	0.6	0.0	0.6	1.3	1.3	1.2	1.0	0.2	0.6	0.8	0.1	0.7	1.7	1.3	0.9	0.9	0.4	0.3	0.5	0.4	0.8	0.5	4.7	0.6	0.5	0.3	0.3	0.5	1.5	1.1	1.7	1.0	0.6	1.8	0.6	0.6	0.8	1.4	0.9	1.0	0.2	0.2	1.4	1.6	0.6	1.3	0.4	0.4	0.0	0.3	0.9	0.9	0.5	0.1	0.1	1.0	1.1	1.7	0.5	1.2	0.5	1.8	1.4	1.8	1.7	1.3	1.2	2.0	1.0	1.8	2.1	1.1	0.4	1.1	2.6	1.3	1.0	0.9	2.6	0.4	2.1	1.2	0.6	1.7	0.4	0.3	1.2	1.4	1.6	0.5	2.2	0.6	0.7	1.3	0.6	2.3	3.1	0.6	0.6	0.6	1.5	0.9	2.2	0.3	1.9	0.7	0.5	0.5	0.7	0.6	1.8	0.5	0.9	1.2	1.6	0.5	0.9	0.5	1.8	0.7	0.9	1.7	0.5	0.6	0.5	0.9	1.1	1.3	0.0	1.6	1.3	2.5	1.1	0.0	0.6	0.2	0.8	0.5	3.2	1.3	0.9	0.9	1.2	1.6	1.9	0.4	0.3	0.6	2.7	2.8	2.3	0.4	0.3	0.3	0.6	2.5	1.0	1.6	1.5	1.1	0.3	0.7	1.1	3.7	2.1	2.0	0.9	1.4	0.6	1.1	1.3	0.7	1.6	1.5	1.1	0.0	0.4	2.0	1.6	1.7	1.7	0.4	4.1	1.9	2.1	0.9	0.8	0.9	1.1	2.5	1.5	1.7	1.7	2.6	2.5	2.3	0.7	1.7	1.8	0.5	1.7	0.9	0.6	0.7	2.5	1.8	1.4	0.6	2.5	0.5	1.5	1.4	0.7	2.1	1.1	0.7	1.2	1.7	2.3	0.7	1.0	1.2	1.9	0.5	0.5	2.0	1.6	0.6	1.3	1.5	1.7	0.4	0.6	0.3	1.7	0.7	0.9	2.7	1.2	0.3	0.1	1.1	1.1	1.2	1.0	0.8	0.9	0.3	1.2	1.3	0.9	0.9	1.7	0.9	0.9	0.2	1.4	0.9	1.0	1.4	2.1	0.6	0.3	0.0	0.8	0.5	3.1	0.4	1.8	3.1	1.3	1.6	0.5	1.4	0.8	0.0	0.9	0.9	0.6	0.8	0.6	0.1	1.9	0.3	3.0	2.4	2.2	1.3	0.9	1.6	0.7	1.8	0.6	1.9	1.1	1.5	0.3	0.3	1.0	0.6	1.2	3.3	8.7	2.4	4.2	2.8	3.4	0.7	2.4	0.8	2.0	1.5	1.2	0.6	1.5	1.6	2.3	3.8	1.5	1.2	2.4	1.2	3.7	2.0	3.2	1.7	0.3	0.0	2.0	1.2	1.3	0.4	1.5	5.5	0.9	1.5	2.2	0.0	1.8	0.0	2.2	1.9	1.3	3.0	1.4	1.4	1.7	2.2	1.2	1.5	2.2	1.3	0.7	1.6	1.2	4.4	1.3	1.1	0.9	3.8	1.5	1.6	1.6	0.7	1.1	1.8	2.1	1.5	0.7	3.0	0.9	3.0	1.2	1.1	3.8	1.1	2.7	1.3	2.4	0.6	0.9	1.6	0.6	1.4	0.7	1.1	1.7	0.9	0.9	0.9	1.0	0.8	2.4	0.3	1.1	0.3	1.7	2.4	1.2	3.3	1.8	3.1	1.5	0.4	2.6	2.6	1.6	0.6	0.5	4.5	0.5	1.0	2.3	1.3	1.3	0.5	1.1	0.6	1.6	2.8	2.3	2.7	1.0	2.9	1.3	2.3	1.5	4.5	0.8	1.5	1.5	0.6	1.2	3.8	0.9	3.4	1.1	2.6	0.5	1.3	0.7	2.9	1.5	2.1	0.9	1.2	2.6	1.3	2.8	0.8	0.6	0.9	1.5	2.6	1.0	3.0	2.2	0.5	1.7	0.5	1.4	1.8	1.9	1.0	4.7	5.6	1.3	1.1	1.3	1.9	2.2	1.7	9.4	2.9	1.7	0.9	1.4	1.1	2.0	7.4	2.0	2.6	3.1	0.3	1.8	1.7	2.1	0.9	3.1	0.5	10.5	1.9	2.4	2.3	5.1	5.1	1.1	0.9	1.0	1.5	2.0	2.5	1.2	1.1	4.6	1.8	0.3	1.8	0.0	1.1	1.4	2.2	2.1	1.0	0.6	0.9	0.8	1.1	1.3	0.3	0.9	1.1	1.0	2.6	2.0	0.9	0.7	1.6	1.5	2.2	1.5	0.1	2.9	1.2	2.0	2.1	0.9	1.8	4.7	3.1	1.1	1.8	1.0	4.8	0.5	1.5	0.7	0.4	2.9	2.5	5.7	0.8	2.2	0.9	1.7	2.6	2.0	0.7	0.9	2.1	1.8	1.2	1.4	1.2	2.4	2.8	1.7	1.3	0.7	1.0	2.3	0.2	1.1	0.7	0.9	1.9	0.2	0.9	1.7	1.5	2.4	2.4	3.3	1.8	0.5	2.8	3.3	3.1	0.8	1.7	2.1	1.7	1.8	0.7	1.3	1.5	1.2	0.2	2.5	1.1	3.2	3.4	3.6	1.4	1.2	3.6	1.2	1.6	1.3	1.1	0.9	0.8	2.6	1.2	0.9	0.7	5.4	0.7	1.4	0.9	0.9	1.9	1.2	1.4	2.3	1.5	1.2	1.3	1.8	2.1	1.8	2.3	0.9	2.3	2.2	2.3	1.6	0.7	3.6	1.0	0.9	1.2	4.1	1.3	0.3	0.3	0.7	3.2	3.4	2.0	1.4	1.7	0.7	1.8	1.3	2.4	3.3	1.2	1.0	1.3	3.6	2.1	2.5	1.9	1.4	3.6	2.6	1.8	2.2	0.5	0.9	2.5	2.2	2.7	1.1	1.0	1.9	2.4	1.8	0.7	1.6	2.8	0.5	1.9	1.4	1.6	2.5	1.4	2.8	0.8	0.7	1.8	3.0	3.6	1.9	0.8	0.6	1.2	0.2	2.2	1.9	2.6	0.6	1.4	1.5	1.1	0.8	1.0	3.3	1.6	2.4	2.9	1.8	2.3	1.9	1.4	0.5	0.4	1.0	0.6	0.6	1.2	2.9	2.5	0.7	1.1	1.1	2.4	1.7	2.1	1.7	0.3	2.2	0.8	2.8	0.2	1.3	0.1	1.8	0.7	0.9	3.1	4.8	3.2	2.2	0.5	2.5	1.4	1.6	1.8	1.1	0.8	0.6	5.0	1.9	1.1	0.6	0.3	2.6	1.1	1.8	1.5	0.7	1.2	2.1	2.1	2.1	2.0	1.3	2.0	1.2	1.3	1.0	2.2	2.2	2.3	0.7	2.5	1.3	1.8	0.7	2.3	1.6	0.2	0.9	1.3	1.4	0.6	0.7	0.6	2.8	1.4	1.5	0.9	1.0	0.9	3.5	1.4	1.7	2.5	1.9
HERPUD2.AS1	1.4	0.8	3.2	1.8	1.4	0.4	2.7	3.9	0.6	0.1	0.7	1.4	1.7	0.6	0.6	0.9	1.0	1.4	1.9	1.6	2.0	1.1	1.1	0.9	1.2	1.6	1.9	2.5	1.3	1.1	1.1	0.4	0.6	1.3	2.1	1.8	1.7	1.5	0.3	1.3	0.4	2.8	10.6	1.1	0.7	2.3	0.6	1.4	0.7	2.5	2.5	0.3	0.7	1.9	2.0	2.0	1.4	1.0	2.5	1.7	2.4	0.3	1.2	0.3	2.3	2.9	0.8	0.6	1.2	1.8	1.0	0.9	0.4	1.2	0.7	0.8	3.1	1.9	0.9	2.6	1.1	0.5	1.6	0.3	2.3	1.6	1.1	2.8	0.9	1.8	0.4	0.7	1.8	1.2	0.8	2.5	1.0	1.4	1.0	4.4	2.0	0.9	0.9	2.1	1.1	1.1	1.2	2.2	0.8	0.6	0.9	1.0	0.7	2.1	2.1	4.1	1.0	2.4	0.8	3.4	1.3	0.0	8.8	1.0	1.5	1.7	1.6	2.0	4.8	1.0	0.8	2.0	2.6	1.6	1.5	1.1	1.0	0.6	2.7	3.1	0.6	0.7	1.6	1.3	0.7	0.4	2.0	1.7	7.9	1.6	1.5	0.8	1.2	2.1	0.4	1.7	1.9	0.1	0.4	1.4	1.9	0.6	2.9	0.2	2.1	1.6	0.8	0.5	2.9	0.9	1.2	0.2	1.2	2.2	3.7	0.6	0.6	1.9	0.9	2.0	3.1	0.0	0.8	1.3	0.0	0.6	1.0	1.4	0.7	1.1	0.1	2.3	2.1	0.3	1.0	0.9	1.1	0.9	1.9	2.4	0.9	2.5	0.0	0.5	0.7	1.2	0.7	1.7	2.0	1.4	1.7	0.8	1.3	2.2	0.5	2.6	1.4	3.1	0.9	0.7	2.7	0.1	1.4	0.8	0.8	1.0	1.9	0.1	0.3	0.9	1.0	0.1	0.0	1.1	1.2	2.3	2.5	1.8	1.8	1.1	1.5	1.4	2.2	1.4	1.3	0.1	0.0	0.9	1.0	0.8	0.7	1.4	2.2	0.5	1.8	2.1	1.7	1.0	1.0	1.9	1.6	0.8	0.4	0.7	1.2	0.8	0.8	0.9	1.9	2.8	1.3	2.6	0.5	0.5	0.1	1.7	1.8	0.4	1.8	4.6	1.7	3.8	1.3	1.4	1.3	2.0	0.4	0.7	0.6	3.0	0.4	11.1	2.1	0.8	2.0	1.6	2.3	0.2	1.4	1.5	1.0	2.6	1.6	1.4	0.0	0.9	0.4	2.8	1.1	1.2	1.1	0.1	0.7	2.6	1.5	0.6	0.3	1.0	2.0	0.8	0.8	1.6	1.2	1.2	0.1	1.4	1.0	0.0	0.9	0.5	1.3	2.8	1.0	1.0	0.0	0.8	1.0	1.3	0.9	1.1	0.7	0.6	0.3	0.7	0.2	1.2	1.0	1.0	1.3	1.2	0.3	4.0	1.4	2.5	1.4	0.8	0.9	1.5	2.1	0.7	1.8	1.1	0.2	0.2	1.0	1.5	0.3	1.7	2.1	0.4	2.7	0.1	0.4	8.3	2.0	0.4	2.7	1.0	0.6	0.5	2.0	3.4	0.1	11.3	2.0	1.0	1.9	1.4	1.0	1.5	1.1	6.2	1.3	1.1	1.4	0.9	1.2	0.9	0.1	1.1	1.1	0.1	3.3	6.1	0.3	0.1	0.9	0.8	1.1	2.2	2.4	1.3	0.6	0.4	0.0	3.0	0.6	1.2	2.5	0.9	3.3	1.0	1.0	0.7	0.6	1.2	2.5	3.2	1.7	0.6	3.3	0.9	0.3	1.1	2.3	2.0	1.0	1.8	2.7	0.4	1.1	0.0	1.3	1.2	1.2	2.0	1.1	0.6	0.6	0.8	1.2	0.8	1.0	0.8	0.9	0.2	13.2	1.1	0.7	1.7	2.4	1.1	1.7	0.6	1.1	1.2	1.6	1.4	2.1	9.4	2.2	1.2	1.4	1.2	0.1	0.2	1.3	10.8	2.0	1.8	1.4	2.2	1.2	1.5	1.2	0.3	0.8	3.1	3.6	1.8	1.1	0.6	0.5	1.3	1.7	0.8	2.2	1.6	1.2	1.0	0.9	0.2	0.9	1.1	2.5	1.7	1.7	2.6	0.8	1.9	1.6	0.6	1.9	1.9	1.0	0.2	0.4	1.6	3.4	0.4	1.4	0.9	2.7	1.2	1.1	3.3	0.2	0.4	0.5	0.0	0.7	1.2	0.7	1.4	6.0	1.6	0.4	0.8	1.8	3.3	0.5	0.5	0.8	1.1	0.7	1.3	1.2	0.4	6.4	1.2	1.0	0.7	2.6	1.8	1.0	1.0	1.7	0.6	4.7	0.7	1.3	1.6	2.1	1.1	1.2	1.7	3.4	2.2	0.1	0.5	2.8	1.6	1.0	0.9	0.9	2.6	4.7	0.3	1.1	0.1	0.8	1.3	0.9	3.6	0.9	2.9	6.7	1.2	2.2	1.1	2.2	1.4	0.9	0.9	2.3	2.1	2.2	1.1	0.7	0.8	0.6	0.7	2.6	2.0	0.7	1.8	2.2	0.8	2.8	0.8	2.4	0.5	4.2	2.5	0.6	1.5	1.8	0.7	1.3	1.7	0.8	1.1	0.6	2.7	0.8	1.1	1.1	0.4	1.6	3.1	0.6	2.9	1.2	0.5	1.0	1.4	3.3	4.9	2.8	3.3	0.2	0.6	3.9	3.6	4.4	1.7	1.3	1.0	1.8	0.7	1.3	1.2	1.6	4.0	1.2	0.4	1.6	0.9	1.0	0.9	0.7	1.1	0.6	0.9	0.9	2.0	1.1	0.7	1.0	0.6	1.0	0.5	1.5	2.0	1.4	1.1	1.8	1.2	2.4	0.2	1.5	3.0	1.0	1.4	1.8	0.1	1.4	1.5	1.3	0.6	0.3	4.0	3.7	1.0	0.7	0.2	1.5	0.6	0.5	1.4	1.6	0.7	0.0	1.5	1.5	0.5	1.3	2.6	3.5	0.6	1.4	0.8	1.4	1.2	3.2	1.0	1.7	3.2	0.2	3.2	0.7	1.0	2.6	1.9	0.2	0.8	1.6	1.1	2.0	2.9	0.9	0.1	0.6	1.7	3.5	1.2	1.5	0.6	1.2	3.0	0.5	0.7	2.7	1.7	1.4	2.3	1.3	1.0	0.5	1.5	1.0	0.8	1.9	0.9	1.6	0.9	2.8	1.0	2.5	0.4	0.8	0.0	1.5	1.9	0.5	1.3	4.1	1.0	0.8	0.8	1.9	1.3	1.4	5.5	0.2	1.0	0.2	1.9	1.2	1.3	2.8	0.8	1.7	0.6	1.0	1.3	1.1	0.9	1.4	2.0	0.1	0.2	0.7	0.7	3.6	3.3	1.0	1.3	2.0	3.5	1.1	2.7	0.5	1.5	1.2	0.4	0.4	1.9	1.4	0.3	2.5	2.8	2.0	1.0	1.5	1.1	0.8	0.7	0.7	1.7	1.9	0.6	2.6	1.8	1.5	2.2	1.9	0.7	0.9	1.4	2.2	1.6	0.7	2.1	1.1	0.3	3.5	4.9	0.6	1.0	2.1	2.3	1.1	0.8	1.9	1.0	1.0	1.3	1.0	0.8	0.8	0.9	1.2	0.4	2.4	1.6	2.4	1.6	1.9	15.5	0.7	0.5	1.2	0.6	2.4	0.7	3.1	1.5	2.1	2.0	1.3	3.5	0.1	2.1	1.7	1.0	0.7	1.2	1.4	0.5	0.5	1.4	0.7	1.6	0.7	0.5	1.3	1.0	0.7	0.3	1.0	3.0	0.3	1.6	1.6	0.6	0.9	0.7	1.0	0.1	1.6	2.0	0.7	0.9	1.3	0.6	1.1	0.5	1.2	3.3	2.9	3.6	0.9	1.4	1.2	1.1	1.1	1.1	0.8	2.6	1.0	1.9	1.2	2.1	1.7	1.2	0.5	1.0	0.9	0.3	1.3	2.0	5.4	1.8	1.3	1.4	0.3	1.2	3.3	1.6	0.6	0.5	1.5	1.6	2.6	2.4	3.3	3.8	2.1	1.0	1.2	2.9	2.2	2.4	1.5	0.8	1.7	3.8	0.2	2.5	1.4	1.6	0.9	1.5	1.4	0.3	0.9	1.1	2.6	3.2	0.5	1.2	2.9	0.9	0.7	0.8	1.0	0.3	2.2	3.1	2.7	1.8	1.6	4.3	2.4	4.1	0.8	0.1	0.0	3.5	1.3	1.6	1.6	4.4	0.9	1.1	2.7	0.1	4.4	0.8	2.3	1.5	0.8	1.4	1.6	1.5	1.1	0.1	0.3	2.6	2.0	2.0	2.2	2.0	1.2	3.0	2.4	0.3	0.6	1.6	1.0	0.6	2.2	1.6	0.9	1.4	1.6	1.2	0.7	1.7	1.7	2.2	1.5	1.3	0.9	2.1	1.8	0.1	1.0
TMCC1.DT	24.6	10.8	18.1	21.2	15.9	32.4	33.2	18.0	13.0	25.1	36.3	51.8	5.8	12.5	30.3	40.1	14.7	18.2	14.9	17.2	11.2	22.5	17.9	23.1	27.1	17.5	27.0	9.9	20.0	35.2	16.3	10.2	21.2	86.6	12.3	15.1	10.1	17.8	19.7	14.3	11.7	4.0	3.4	18.6	48.6	27.5	9.5	10.1	6.1	12.6	30.5	17.2	12.6	16.1	5.4	11.6	14.4	8.0	24.0	15.4	5.8	27.5	12.8	14.8	10.8	17.0	26.1	15.3	14.2	12.0	17.5	19.7	8.2	67.8	15.0	15.1	9.6	39.4	20.4	8.2	32.8	9.4	12.0	53.5	6.7	14.0	23.4	13.9	18.4	18.6	10.7	18.0	19.7	10.6	26.9	24.2	19.9	8.6	14.7	49.4	15.1	23.8	14.4	14.5	54.5	24.5	38.6	13.8	86.9	6.7	11.5	51.5	59.5	8.5	8.9	16.0	17.3	14.0	53.8	12.7	18.4	13.9	1.6	22.4	6.5	11.5	16.5	14.7	29.4	13.2	28.0	18.4	19.0	16.7	13.3	14.3	17.0	37.0	7.2	12.1	14.8	29.2	12.0	39.2	15.9	8.0	20.9	2.7	0.5	9.3	53.0	35.7	18.8	13.1	61.4	12.6	40.7	16.2	3.6	57.1	39.9	15.9	11.8	12.6	6.6	16.2	11.9	13.7	13.9	37.8	21.2	12.1	28.8	27.2	3.3	20.1	17.6	7.2	38.0	12.2	10.5	31.3	6.8	6.6	13.7	23.3	15.5	16.4	17.0	10.4	21.6	18.1	14.0	9.8	17.7	42.8	19.2	31.3	47.2	9.1	29.8	48.2	32.2	30.6	15.1	40.1	11.5	15.2	25.2	13.6	15.1	2.6	12.0	15.6	12.0	40.0	17.0	10.9	14.3	33.0	40.1	18.2	18.4	19.3	22.1	13.2	12.3	12.8	9.8	12.7	12.3	11.9	10.1	18.0	6.2	15.1	16.5	21.7	13.8	23.9	9.4	4.8	24.1	9.8	12.1	13.9	6.0	18.7	9.0	22.5	17.1	7.2	26.7	7.8	9.6	7.3	12.8	20.0	20.5	38.9	5.0	36.8	11.5	21.3	12.4	27.3	32.0	16.7	16.9	127.7	11.3	21.0	21.0	21.1	14.9	34.4	20.6	27.8	7.5	3.7	8.1	16.3	44.1	10.3	16.7	33.1	11.3	35.5	18.4	20.1	20.5	4.1	5.1	29.2	17.1	26.1	15.1	7.0	14.3	37.1	23.9	14.1	18.3	19.4	5.4	12.2	25.5	24.3	9.7	15.3	14.9	14.4	44.2	9.0	21.0	47.1	14.5	27.4	30.3	36.3	20.6	17.0	27.2	31.5	18.9	32.9	6.9	27.0	36.8	6.2	40.1	9.3	26.8	13.2	11.6	36.8	14.1	27.7	16.3	23.2	30.1	5.8	15.6	16.9	31.4	21.2	23.0	8.4	16.6	10.2	11.8	6.7	20.6	16.3	15.6	15.4	8.2	9.4	14.9	18.8	119.9	7.0	7.5	22.2	14.0	22.7	15.4	22.6	20.6	7.2	23.9	14.9	7.7	3.2	7.4	41.2	26.5	41.2	28.9	16.7	15.0	28.6	8.4	4.6	4.6	19.9	33.1	21.2	16.4	25.3	5.2	8.8	14.8	19.6	28.8	36.3	39.0	28.9	9.5	18.1	18.6	11.6	30.3	27.4	46.0	11.5	12.8	23.7	43.2	14.2	11.7	11.6	10.1	9.2	16.9	13.2	17.4	8.3	16.6	14.3	22.3	11.2	18.3	69.9	41.6	24.1	11.3	10.6	10.4	60.6	49.3	52.2	20.0	13.5	12.3	10.4	20.0	13.4	18.1	14.4	27.1	26.3	22.0	53.2	20.5	25.0	17.5	64.5	22.2	18.7	19.0	14.1	12.6	17.0	13.7	56.6	15.7	12.9	7.6	15.3	21.0	16.4	16.2	17.7	23.6	13.6	32.4	9.7	40.6	13.4	10.0	27.6	13.7	16.6	13.8	16.9	20.4	4.4	4.0	37.6	16.1	15.5	6.2	31.5	38.6	13.8	36.0	34.1	11.2	10.0	26.9	20.1	8.1	27.3	24.9	22.1	14.8	12.7	22.7	13.1	19.9	6.9	26.7	27.5	22.7	39.5	50.0	3.4	26.1	18.5	24.6	11.8	17.1	34.4	19.5	14.9	5.3	15.4	19.5	17.9	10.9	10.2	21.4	13.0	46.9	23.4	20.7	19.9	11.5	12.2	24.9	16.4	12.4	31.9	10.4	7.3	61.6	8.2	16.1	13.3	14.3	8.5	16.9	18.1	31.5	10.5	8.1	3.7	9.3	15.0	54.7	13.1	5.3	12.4	14.2	21.3	12.2	3.6	8.5	12.6	13.8	8.3	19.0	9.7	10.8	28.5	7.4	9.2	12.8	5.4	7.0	12.3	14.3	13.4	9.6	5.1	13.3	9.7	13.1	21.3	10.4	22.9	6.7	10.1	11.3	8.9	11.7	5.0	15.8	8.7	8.2	7.6	3.7	21.5	11.8	16.9	4.8	12.6	6.7	5.0	13.3	5.8	13.3	15.0	16.5	7.6	16.1	4.7	19.3	14.2	8.2	22.9	16.5	18.1	7.7	9.4	13.1	13.8	9.2	9.4	8.6	10.7	12.8	14.8	15.0	20.0	13.2	5.5	21.8	9.5	12.7	12.4	9.8	14.0	20.4	18.2	29.5	25.2	7.7	10.7	20.9	47.3	28.2	5.8	6.6	13.9	6.5	16.9	17.3	6.7	4.9	13.9	13.8	22.4	12.5	8.1	16.0	8.7	14.2	8.4	5.6	13.8	6.6	14.9	3.7	6.1	6.8	5.7	12.6	7.1	8.7	36.4	9.1	22.0	15.3	16.2	13.8	25.2	13.6	15.5	12.6	15.5	10.2	15.3	10.0	13.8	11.0	12.4	10.6	7.0	13.5	13.7	15.8	14.5	12.5	10.4	13.6	12.4	17.3	9.5	17.0	7.6	6.1	23.4	10.0	15.8	5.3	20.0	17.9	5.1	8.1	8.8	14.3	11.7	9.4	11.6	7.9	13.8	9.1	11.0	23.1	10.0	25.3	9.6	29.2	10.1	17.8	12.3	7.7	9.8	15.0	12.1	9.6	8.2	14.9	23.7	22.8	3.9	22.1	14.6	16.5	7.1	20.6	14.6	22.8	10.5	6.8	19.1	14.2	13.5	14.2	14.8	13.5	18.8	6.9	7.6	6.7	7.0	26.4	6.2	8.5	5.4	6.5	23.2	6.4	9.9	9.6	15.8	17.4	14.3	18.7	1.2	3.6	9.8	10.4	5.6	15.3	22.1	9.2	8.3	27.7	11.4	6.5	3.6	11.0	14.3	28.0	12.1	12.9	9.4	12.1	2.8	20.7	12.6	13.8	14.9	12.8	9.2	47.0	7.6	8.1	10.7	16.7	12.3	6.4	14.8	9.6	12.4	12.2	7.0	9.1	15.3	40.7	9.7	8.3	26.2	10.2	16.4	9.5	5.3	14.1	19.5	11.0	12.4	8.0	17.0	20.1	12.7	26.5	18.7	9.6	17.3	12.2	14.8	14.8	8.5	18.9	15.7	10.0	12.2	10.9	7.4	15.8	4.0	16.7	19.1	27.7	13.1	22.5	8.1	8.1	6.6	13.1	20.4	22.4	10.0	17.8	7.8	7.5	15.6	5.4	3.9	19.4	11.8	11.0	9.3	18.0	7.0	8.3	15.7	10.6	11.8	11.7	12.4	22.7	8.7	24.7	13.0	9.3	17.0	44.3	6.7	5.4	12.1	22.2	23.8	19.1	19.2	13.0	12.4	11.6	15.5	10.5	13.8	13.3	10.4	13.0	7.7	18.5	15.3	38.5	8.3	5.6	1.9	19.5	3.5	10.8	8.9	5.8	25.4	17.3	9.6	2.2	8.5	33.5	10.0	6.0	12.0	14.9	15.0	6.0	8.5	15.5	15.9	12.7	8.5	17.6	5.7	7.9	18.8	17.2	18.4	14.5	8.1	12.0	10.7	8.6	4.4	4.7	12.8	1.7	10.2	12.6	25.1	19.6	20.0	8.8	16.1	45.7	7.9	6.1	7.5	9.0	5.0	9.8	15.7	13.0	11.2	11.5	4.9	14.7	11.5	9.0	9.8	8.5	16.4	17.1	19.0	33.9	20.5	27.4	8.5	18.1	8.0	11.2	0.8	13.9	11.6	16.4	5.8	10.7	25.1	32.2	9.9	21.7	11.9	8.7	11.8	12.6	23.6	13.4	14.7	4.8	21.4	9.0	41.1	5.0	15.0	11.3	11.2	11.7	7.0	5.5	11.2	18.9	15.1	6.1	17.0	10.4	2.9	7.7	9.8	14.0	5.2	14.1	30.5	16.9	24.5	6.1	9.7	14.6	6.3	11.7	7.9	8.3	14.2	20.5	19.7	19.7	10.9	10.8	10.9	32.3	6.3	13.9	8.5	6.5	8.9	9.5
NBPF10	16.4	5.8	11.4	16.5	23.5	8.0	8.0	8.8	13.6	16.9	4.9	9.6	8.8	6.3	18.1	5.1	9.6	5.6	20.2	10.0	7.4	9.1	13.2	8.6	11.6	11.4	7.2	4.2	9.6	4.7	13.4	6.8	6.3	7.7	11.6	7.2	10.1	16.9	6.4	8.6	4.4	6.5	17.2	8.2	11.4	12.9	5.9	8.9	5.5	9.3	8.7	10.2	9.2	4.8	11.5	19.0	13.2	6.9	13.3	14.5	14.4	5.4	8.7	5.9	6.5	17.5	8.4	7.6	10.3	6.9	11.0	9.8	7.6	9.8	8.7	13.5	6.7	5.3	11.7	5.2	24.9	5.4	14.4	3.8	7.0	12.5	10.8	12.7	11.1	10.8	6.4	8.3	8.8	19.1	6.6	5.0	8.7	14.5	8.0	11.3	9.8	6.4	9.6	11.6	14.0	6.7	7.4	8.1	9.4	8.5	8.9	5.6	9.6	12.3	7.8	10.1	9.0	7.8	5.5	13.7	9.3	10.6	18.9	10.1	8.8	6.4	6.8	15.3	8.0	12.9	7.0	8.6	10.2	16.1	9.6	6.8	15.7	1.9	5.2	10.1	6.4	3.1	14.6	7.2	8.0	4.3	5.0	4.7	12.7	4.4	13.2	7.8	8.9	4.7	18.8	9.1	12.8	1.2	8.3	6.9	8.0	4.6	10.9	17.8	10.5	3.9	6.5	18.5	7.0	5.6	6.1	5.9	18.3	15.2	11.7	8.1	5.9	8.9	5.9	11.8	3.3	17.5	3.9	6.7	10.3	7.1	7.0	4.1	3.8	4.6	6.9	8.9	32.3	4.9	8.1	8.1	8.6	8.1	6.1	9.2	11.1	7.9	3.5	4.5	4.8	8.5	9.5	9.1	8.9	11.3	16.6	9.2	10.3	8.7	6.8	20.5	14.3	4.8	8.6	9.7	10.8	8.2	7.2	7.9	11.3	8.3	10.8	12.1	12.5	10.8	7.8	21.8	8.8	8.9	10.1	8.6	9.5	8.1	9.7	9.4	8.6	8.4	7.8	8.1	7.2	9.1	3.9	8.1	9.0	7.4	6.8	8.6	9.4	8.6	10.3	9.8	12.3	6.7	7.5	5.8	11.0	14.0	4.3	9.4	8.2	11.0	9.9	8.6	10.3	6.4	10.8	13.0	9.1	11.4	9.2	7.1	8.7	8.1	5.0	8.0	8.5	7.7	7.6	6.3	11.5	11.4	6.5	9.6	6.8	9.8	13.5	13.1	5.5	7.3	10.8	16.0	7.5	3.9	14.8	8.4	20.0	14.8	9.5	9.3	7.3	7.5	15.8	13.9	12.4	17.5	13.4	8.0	6.6	16.5	5.7	8.8	8.2	11.3	14.7	5.9	7.4	19.0	7.4	6.8	9.0	11.6	10.5	12.6	4.9	12.7	7.9	10.9	9.9	10.5	13.1	20.7	8.7	8.5	5.7	7.2	3.8	7.7	13.1	8.0	10.5	10.2	6.2	7.8	11.6	9.9	7.6	7.8	10.7	8.4	9.3	12.3	4.3	7.6	6.5	13.8	11.1	11.3	8.2	5.9	7.9	7.7	6.7	12.5	9.9	7.6	21.4	6.4	5.4	15.4	6.7	14.4	13.6	7.4	7.5	5.3	11.4	10.1	8.0	17.0	4.8	7.5	5.9	10.4	10.5	10.7	3.1	11.6	5.0	5.0	7.2	11.6	19.0	9.2	10.8	12.2	11.8	9.0	10.5	8.7	12.5	9.6	5.9	8.9	4.8	17.0	8.4	14.1	15.2	8.5	5.8	11.2	5.7	5.9	15.0	20.5	21.6	8.4	8.9	10.0	17.6	15.3	10.1	7.4	12.8	11.7	17.9	10.5	8.1	7.7	18.9	18.5	8.6	20.2	5.3	7.0	8.5	8.8	14.5	5.7	11.0	7.6	12.7	3.4	13.8	20.8	13.3	24.5	14.3	12.7	9.0	6.4	5.2	7.3	5.6	7.3	18.5	16.8	26.1	8.1	7.4	8.7	8.4	17.5	9.7	23.9	9.9	11.3	10.7	6.4	8.7	5.6	5.5	13.5	6.0	6.5	9.1	25.0	11.2	9.3	11.1	4.9	9.8	7.3	6.5	5.6	9.0	8.9	10.4	6.1	8.4	5.6	5.4	9.6	5.3	8.5	6.2	6.5	9.7	8.9	7.5	8.5	3.2	10.0	13.0	6.5	10.5	5.7	6.7	10.4	7.3	21.6	11.5	5.9	17.0	16.8	13.2	9.2	6.5	9.7	5.2	11.5	6.0	6.5	4.8	4.2	9.8	14.0	11.9	12.3	20.9	10.8	5.7	10.4	11.8	11.6	14.3	12.7	12.5	24.6	8.3	8.2	11.4	7.2	22.8	11.6	8.7	6.8	16.1	6.5	3.8	6.9	11.2	9.3	17.8	5.9	15.2	7.7	8.8	8.0	6.6	7.7	10.9	9.8	23.2	5.1	12.7	6.7	6.7	7.8	10.6	6.5	10.1	2.9	7.6	9.1	12.0	10.1	6.1	9.3	12.5	7.3	11.5	5.5	6.8	7.3	13.9	15.2	12.6	10.5	12.1	21.4	4.0	8.4	8.1	8.8	8.0	3.5	13.0	7.5	10.4	16.0	8.8	6.0	9.3	5.6	13.6	10.5	13.1	12.8	8.2	9.7	17.6	7.2	9.1	7.0	28.4	14.0	8.3	10.0	12.8	18.9	11.9	7.2	9.9	11.1	6.4	11.2	9.2	8.7	5.3	14.2	21.8	14.9	12.3	10.1	10.2	11.1	7.8	13.7	12.0	7.9	5.6	7.6	19.9	7.5	19.5	8.4	25.7	11.9	8.6	6.0	21.5	7.1	8.4	12.5	23.2	9.6	14.1	8.8	15.4	34.7	11.6	9.0	6.0	19.0	10.5	11.6	11.6	8.4	7.1	15.0	4.5	11.2	22.2	6.2	11.3	14.6	12.6	8.4	14.6	11.1	6.0	14.9	18.0	14.3	4.9	23.5	13.7	9.7	5.0	5.7	41.3	9.8	14.4	29.0	7.3	16.1	4.7	8.1	11.6	12.8	5.2	9.5	6.1	15.4	21.0	8.8	11.7	7.9	12.4	5.9	13.7	18.2	8.7	7.2	14.7	8.7	9.0	10.6	12.0	5.9	10.6	13.2	18.7	18.6	4.5	4.8	15.9	8.4	7.3	6.7	28.8	4.8	15.5	13.3	14.4	15.4	25.9	15.4	17.4	15.5	6.2	6.4	5.9	8.7	21.3	7.0	12.1	7.0	14.3	8.6	6.9	8.5	15.9	5.9	9.4	9.4	22.7	13.5	54.8	6.7	18.5	10.0	6.2	12.5	7.4	31.9	6.9	7.2	9.8	10.1	11.4	17.0	7.6	14.7	9.3	10.9	7.6	3.9	30.8	8.5	18.2	8.1	9.4	28.2	15.5	16.9	8.7	10.2	13.1	13.0	8.1	13.8	12.9	18.7	5.1	6.9	6.3	10.2	13.9	23.8	6.1	9.0	11.1	4.7	12.1	16.2	6.4	21.3	7.3	11.1	6.9	9.0	17.5	9.3	11.8	10.7	6.8	7.1	7.3	7.8	9.8	17.5	9.0	7.0	20.3	9.9	12.6	14.5	7.5	6.5	9.5	16.9	21.2	8.7	9.7	14.9	36.5	8.7	7.2	18.5	22.5	12.5	25.1	8.3	14.7	9.5	13.8	19.8	18.3	7.0	8.5	5.2	9.7	17.1	9.9	17.9	6.8	18.0	11.3	4.4	15.9	54.4	22.7	7.9	4.4	8.4	16.0	9.2	11.8	17.7	9.3	4.7	7.9	4.4	8.8	9.4	7.9	30.6	15.8	28.2	18.1	8.9	10.2	7.1	13.3	14.8	6.9	11.2	29.2	6.5	16.2	6.2	11.5	6.1	13.9	8.0	31.1	11.1	10.9	6.4	16.1	6.8	9.5	21.5	23.9	7.8	9.4	5.0	28.5	13.3	5.5	8.8	12.3	20.3	8.0	11.8	9.4	10.8	27.7	4.9	16.5	10.5	6.6	10.0	17.8	20.6	8.1	14.6	25.5	7.4	7.3	12.9	17.5	10.4	25.6	18.5	11.2	8.1	12.9	15.2	6.6	28.9	21.3	11.1	12.1	14.9	14.7	21.0	13.1	12.3	6.0	9.6	11.6	13.6	13.6	8.3	9.8	16.5	5.9	21.2	15.3	9.2	8.8	12.2	6.3	8.5	19.5	6.3	11.2	6.1	16.5	6.8	10.2	20.5	23.8	11.2	7.7	24.9	9.8	18.3	11.1	10.4	9.1	14.6	9.4	10.2	6.9	10.7	6.4	10.1	6.5	8.7	14.4	15.9	4.5	10.3	10.0	10.2	8.8	6.8	13.9	13.0	9.4	36.9	20.3	10.4	20.7	22.8	7.3	14.2	8.5	7.7	6.7	19.2	10.0	9.8	12.5	15.5	7.7	10.0	20.2	24.6	10.9	8.4	7.4	16.8	11.8	10.3	8.4	6.9	6.7	10.3	6.1
MMP28	5.8	2.9	7.5	2.3	15.5	2.4	7.0	5.9	0.9	2.4	2.2	1.7	1.6	3.3	8.3	2.6	4.2	12.4	0.6	8.4	1.6	2.3	3.0	2.2	2.9	9.1	2.2	2.1	4.4	3.6	1.5	2.3	2.3	3.4	2.0	2.9	2.9	4.8	3.2	3.3	2.1	0.4	1.1	1.1	2.2	0.8	3.5	3.2	1.3	1.7	1.6	2.5	2.0	2.9	2.6	1.2	1.6	2.2	5.1	3.6	2.2	1.7	0.9	4.4	2.7	5.8	1.0	3.9	6.1	5.2	1.4	2.7	2.1	0.3	4.5	7.9	3.4	1.7	4.9	3.7	3.2	1.3	2.3	1.2	2.1	0.7	2.3	3.5	5.1	2.9	1.4	2.8	0.5	3.8	6.6	3.4	7.6	2.7	1.5	2.0	1.3	0.6	4.0	3.5	2.4	2.5	3.7	4.2	2.3	0.9	3.9	3.2	3.2	2.2	3.3	29.4	2.5	3.6	16.0	1.5	8.1	5.0	4.6	1.5	2.6	6.0	3.1	5.4	2.1	2.1	2.4	7.1	3.4	2.0	3.3	3.7	2.3	9.6	2.8	3.2	1.9	1.6	1.4	1.6	1.3	0.0	1.5	1.0	5.5	1.6	2.6	3.2	1.2	3.1	3.2	3.1	2.3	1.2	0.5	2.7	3.3	2.5	1.5	4.5	2.4	2.6	1.6	1.9	1.9	1.3	6.0	4.5	1.7	5.1	3.2	2.5	0.6	4.7	1.7	12.8	1.4	10.7	1.2	1.5	2.7	1.8	3.0	5.5	1.4	5.4	5.3	2.6	4.2	1.1	5.6	3.9	2.7	2.7	5.1	4.4	4.2	0.5	3.6	1.7	1.3	2.2	0.7	1.8	2.3	2.5	2.2	1.2	5.3	1.2	2.9	9.9	1.4	1.1	4.2	4.6	4.3	8.8	1.7	0.5	8.1	1.8	6.8	0.6	4.2	5.1	4.8	5.4	3.2	1.6	3.1	4.6	8.2	7.9	3.6	3.3	0.4	3.0	1.7	1.5	4.6	2.5	0.3	1.2	3.8	5.4	3.6	2.5	5.4	0.0	2.4	2.1	3.3	1.8	1.1	1.4	3.2	1.9	1.9	0.7	1.8	1.6	0.9	2.7	2.8	1.5	1.2	18.8	1.6	3.9	0.9	5.6	5.4	3.1	2.1	4.8	1.3	3.1	1.3	3.2	2.1	2.2	1.8	4.8	1.7	3.7	0.9	1.9	1.1	1.2	2.1	3.0	2.8	0.6	1.8	16.8	1.4	10.4	2.3	1.3	1.4	2.4	3.7	1.8	3.5	3.0	1.9	2.0	3.3	1.5	1.0	3.8	2.4	3.5	3.2	0.9	5.4	2.7	12.2	2.5	2.8	5.6	2.7	1.3	3.9	1.5	0.9	1.9	3.5	5.6	0.7	1.6	3.0	5.1	7.9	6.4	0.9	3.1	5.8	3.9	6.0	2.3	4.4	1.5	1.8	3.2	0.5	3.0	2.8	2.5	3.1	1.3	2.0	3.3	2.5	2.5	0.9	2.7	1.3	9.4	1.1	3.1	0.7	8.0	0.6	1.2	4.2	3.3	0.6	1.0	6.5	1.3	9.6	3.9	7.4	2.6	2.1	3.6	1.0	1.9	0.1	1.2	1.4	8.9	2.2	1.7	0.3	1.3	1.4	4.7	3.9	10.0	1.5	1.8	3.7	0.9	0.9	2.3	2.4	5.9	2.0	1.4	2.9	2.9	3.0	2.8	2.2	0.9	3.2	4.1	1.4	3.1	1.1	1.1	3.2	0.7	4.6	2.9	4.6	0.9	2.5	1.1	2.5	4.3	2.7	2.8	2.8	3.8	0.4	2.3	1.8	4.5	3.0	4.4	1.5	2.9	3.6	2.4	1.9	1.8	4.4	4.4	4.7	1.7	2.1	1.8	2.1	0.9	2.2	3.3	2.9	9.8	2.5	1.4	3.2	4.0	3.2	2.6	8.5	2.7	0.9	1.7	0.9	1.7	1.1	1.2	0.5	2.4	4.5	1.7	0.9	1.2	4.3	0.7	0.3	0.8	4.7	3.3	1.4	1.7	3.9	2.9	4.2	3.9	6.8	5.7	1.2	2.3	2.0	4.9	7.0	2.0	1.7	3.1	2.6	1.1	0.9	0.0	2.0	1.3	3.9	1.1	1.3	1.8	2.7	1.9	2.6	2.3	0.9	1.8	2.7	4.0	3.5	2.6	3.5	19.3	2.3	2.1	6.9	9.1	2.4	4.8	1.0	5.4	1.5	2.9	5.8	1.9	1.9	0.6	6.1	1.6	19.0	2.2	4.7	2.8	1.9	1.2	1.0	2.8	1.5	1.3	1.2	2.3	3.5	1.3	1.2	0.9	0.7	2.2	4.0	3.8	2.8	0.7	1.6	3.2	1.4	2.3	3.2	2.1	1.3	2.6	2.2	2.6	0.9	4.9	1.8	0.8	1.1	2.7	3.5	0.9	2.5	0.7	1.5	2.7	3.1	5.4	1.0	3.7	1.5	6.7	1.8	1.9	1.5	1.1	1.0	3.0	2.6	1.4	10.0	1.6	4.4	2.3	3.1	1.8	12.2	1.3	0.6	6.3	3.1	1.3	0.9	2.6	2.0	1.2	2.6	0.9	1.9	3.5	1.1	1.2	1.6	2.6	4.4	0.3	1.5	2.1	2.4	4.5	1.1	0.8	2.5	1.7	2.5	0.5	1.7	4.2	2.8	3.0	1.5	3.8	3.3	2.9	0.6	0.3	3.4	3.1	6.7	1.4	0.7	3.4	1.1	0.6	5.0	0.8	1.1	2.6	3.9	1.7	0.8	0.9	3.9	1.5	1.7	1.1	1.4	0.6	2.3	2.1	0.9	1.8	0.5	1.7	2.2	1.8	1.8	1.3	1.7	3.0	2.0	2.8	1.0	1.2	1.1	2.0	2.1	3.1	1.2	2.5	2.1	2.3	1.8	3.7	0.9	4.7	0.8	2.4	2.8	1.6	0.5	1.7	2.3	0.9	2.0	2.6	1.5	3.5	3.2	5.3	3.3	0.9	4.2	2.1	1.3	2.6	0.9	2.0	6.3	3.1	0.5	3.2	2.8	2.0	0.3	1.5	0.0	2.6	7.4	2.8	2.7	2.8	5.2	1.5	1.7	2.9	0.9	1.5	2.1	1.3	1.8	2.1	6.5	0.8	0.8	1.6	1.4	2.5	0.7	0.3	3.8	1.1	1.1	9.6	3.6	1.6	0.9	6.7	2.6	0.6	2.4	3.1	1.3	6.2	1.4	0.7	1.8	1.5	5.3	2.7	0.2	2.2	1.5	0.7	6.8	7.6	2.3	0.6	1.5	4.2	1.6	0.5	3.4	1.9	5.1	2.3	3.7	3.7	1.7	0.9	0.6	1.1	3.8	0.6	3.3	1.2	4.9	5.5	1.9	1.9	1.7	10.4	4.9	1.5	6.6	4.5	1.5	2.6	3.7	2.9	4.3	0.9	0.5	1.9	2.3	0.6	3.0	0.6	19.3	9.4	2.0	2.1	2.8	2.1	6.6	1.3	3.0	2.5	4.2	3.2	1.1	0.8	1.1	2.2	2.5	0.9	1.1	5.7	0.7	2.0	0.9	0.9	3.0	1.1	1.6	0.9	1.2	2.0	0.5	1.2	4.1	5.0	1.3	1.8	0.9	1.3	0.9	1.2	6.6	4.2	9.3	1.6	1.1	2.5	1.8	1.8	1.7	1.1	1.2	1.5	1.3	1.3	3.7	4.7	4.4	1.0	2.4	2.9	3.1	3.0	2.5	1.0	3.8	9.3	1.8	4.5	4.1	4.9	1.9	1.0	1.8	2.6	1.8	3.1	3.1	0.0	2.5	4.7	0.7	0.5	0.4	2.6	1.5	1.8	5.2	4.9	6.8	2.4	0.9	0.9	1.7	0.7	2.1	0.4	3.1	2.8	1.7	8.4	0.2	1.0	1.8	0.2	10.9	1.0	3.8	2.3	1.4	2.2	1.2	2.9	1.4	0.9	2.4	1.8	2.6	4.4	0.8	2.6	5.1	1.8	2.6	1.8	2.0	1.1	0.7	0.8	0.7	0.4	4.5	2.2	2.7	1.4	1.8	1.7	1.5	0.4	1.2	0.9	1.4	1.9	1.6	2.0	2.0	2.2	1.7	2.1	2.7	1.3	0.9	1.7	3.5	4.6	2.1	0.9	2.2	1.7	21.3	5.7	0.5	0.9	1.4	0.0	0.0	0.2	2.0	0.1	1.8	3.3	3.9	5.5	1.2	1.3	3.0	0.7	2.6	1.8	1.1	1.8	0.4	3.6	0.3	2.9	1.0	2.1	3.7	0.3	2.0	1.9	2.1	2.5	2.6	1.2	0.2	4.7	0.6	2.9	1.0	2.5	1.7	1.0	1.0	2.1	3.7	5.3	2.4	0.9	1.8	0.4	1.5	2.2	2.0	3.9	5.0	2.7	1.9	1.4	4.3	1.4	3.4	0.5	3.2	2.2	3.8	1.0	3.6
CCL5	20.5	3.8	5.3	1.3	9.6	0.6	6.0	2.5	0.7	8.6	0.3	4.1	5.1	0.6	1.1	3.0	11.1	2.9	22.2	8.3	1.5	10.7	4.7	2.1	5.5	4.7	2.8	12.3	1.8	0.8	3.3	12.8	12.6	2.5	2.2	3.6	4.4	4.1	7.8	4.0	3.6	1.2	13.8	1.2	7.1	0.4	2.9	11.6	1.7	0.8	5.9	3.2	5.2	8.1	0.4	0.2	2.0	3.2	1.1	13.6	6.5	1.3	3.3	0.2	4.7	5.2	7.3	2.5	4.2	0.2	0.2	13.1	1.8	1.3	11.8	4.0	2.4	1.3	4.7	3.1	2.4	4.7	0.2	1.0	2.3	2.5	0.2	2.7	0.3	4.9	1.0	0.5	3.9	5.4	1.4	10.0	4.0	2.6	4.0	4.9	1.1	1.2	1.0	0.6	2.3	10.0	14.0	0.6	8.2	0.6	5.3	4.6	3.9	9.4	3.4	3.8	2.2	0.0	1.5	2.4	2.8	13.9	2.0	3.6	2.9	12.6	4.1	1.3	1.2	3.0	4.9	11.5	3.4	2.3	0.5	2.6	16.2	1.8	0.4	6.7	11.2	1.2	3.3	3.8	0.8	3.9	3.9	2.7	2.1	2.7	3.4	4.2	3.2	2.8	8.6	12.4	4.7	3.8	2.1	2.9	14.8	4.0	8.9	1.2	4.6	11.7	1.4	2.3	0.3	3.1	2.3	1.1	11.3	1.9	10.7	3.8	3.1	1.3	9.2	2.8	1.6	4.9	0.5	11.6	9.3	0.1	3.6	0.7	2.1	0.9	3.8	3.0	1.0	0.4	1.7	2.0	5.9	0.2	6.4	1.7	2.0	2.8	4.5	11.0	1.5	9.5	0.1	1.1	2.4	0.3	1.5	2.4	2.7	3.1	5.3	24.9	0.3	4.5	0.8	3.4	0.6	0.0	8.4	4.3	0.7	1.8	1.1	0.4	2.1	1.1	3.3	0.7	0.3	4.6	7.7	0.4	3.7	0.5	1.9	4.4	3.4	0.3	5.2	1.7	0.3	1.4	0.2	22.9	0.5	0.7	14.3	3.3	0.7	4.6	15.0	3.9	0.3	3.9	2.1	2.6	0.7	19.5	1.9	1.9	0.7	4.0	31.4	0.9	1.5	10.1	6.1	0.2	5.8	2.1	3.9	30.4	2.2	5.6	4.1	4.3	1.9	3.0	9.3	4.6	2.5	12.2	3.6	2.7	1.1	8.0	1.6	0.8	0.8	0.5	2.4	0.2	0.4	1.4	19.9	4.9	6.6	5.7	9.0	5.0	1.4	3.2	2.7	4.8	8.7	2.8	6.4	0.1	6.3	0.6	1.2	5.1	4.8	4.7	2.8	3.1	1.4	4.0	1.4	2.7	2.4	0.7	2.7	14.8	9.4	0.1	0.3	3.2	6.7	1.3	5.5	4.8	0.7	11.7	1.9	4.8	2.0	5.3	6.8	1.3	1.3	1.2	3.4	4.1	14.6	3.1	1.9	0.7	5.2	6.7	1.2	12.8	2.6	0.8	32.0	0.2	7.2	1.3	2.5	7.4	0.8	17.1	1.4	0.9	8.6	1.5	1.7	5.8	14.4	65.8	4.8	5.6	3.7	20.6	5.6	3.5	0.7	13.6	3.2	16.0	3.7	2.3	36.3	5.9	5.1	4.9	3.9	38.5	2.8	21.6	3.0	4.8	4.1	0.3	4.8	0.7	0.5	0.8	12.2	4.1	2.4	0.6	0.8	10.0	6.9	0.6	0.3	0.6	12.5	0.8	0.3	3.4	4.9	2.2	8.2	3.8	0.3	1.1	3.5	3.0	23.6	1.8	4.3	4.2	1.0	13.2	12.3	5.0	0.6	2.6	1.6	4.4	4.0	5.0	30.1	6.3	13.0	12.2	6.9	4.1	5.0	16.7	1.6	4.2	0.8	4.9	13.5	0.4	1.8	4.0	1.3	1.7	27.3	2.0	3.0	3.7	2.8	3.3	0.5	7.1	5.5	9.3	4.3	6.4	0.3	0.6	0.3	0.4	1.1	2.9	7.6	0.5	7.6	38.0	14.9	12.9	3.5	4.8	2.3	2.2	9.4	0.3	3.1	3.7	0.7	0.2	2.3	3.8	0.5	1.8	4.9	2.4	5.4	6.3	0.5	1.0	6.7	2.5	3.4	6.9	0.3	7.2	1.6	0.1	0.3	3.6	1.0	3.1	9.2	17.6	4.5	0.5	2.6	4.1	20.3	0.5	0.4	12.3	1.7	0.7	2.7	4.4	3.0	3.6	1.3	0.9	4.5	0.7	20.8	0.2	0.5	0.1	3.1	3.3	0.7	3.0	0.3	1.2	4.5	1.8	0.9	1.1	0.6	7.2	13.6	0.5	1.4	0.4	0.9	0.6	0.6	2.5	0.8	0.3	1.4	2.5	0.2	1.4	2.8	3.4	1.3	4.5	0.8	1.0	6.5	3.1	4.0	2.5	2.5	0.6	0.9	0.2	0.6	0.3	0.8	2.0	1.0	3.9	10.3	5.3	0.3	2.0	0.5	2.6	9.1	2.0	4.9	1.3	0.4	2.0	0.4	2.2	6.2	1.2	0.9	1.0	1.9	0.7	3.6	0.4	3.4	2.3	1.3	2.2	9.7	2.2	2.0	4.7	2.0	1.7	0.3	14.1	1.7	0.7	0.2	2.7	0.8	1.0	1.6	4.3	0.3	1.4	1.7	1.4	7.7	0.6	0.9	0.2	3.8	1.5	11.7	1.0	4.8	2.9	0.7	0.9	1.6	1.9	3.0	3.5	0.2	1.2	2.7	1.5	3.6	0.3	0.9	3.0	5.3	2.1	3.8	1.5	0.7	1.9	0.7	6.7	0.8	8.2	0.1	1.6	0.4	2.3	1.6	1.6	0.4	0.6	3.1	13.1	3.0	2.4	0.5	1.0	1.6	1.2	2.9	0.5	0.5	7.4	0.1	0.3	1.2	0.1	0.1	0.6	1.9	1.4	1.0	3.0	1.4	1.5	0.3	1.3	5.7	2.8	1.3	1.4	10.6	1.2	1.3	0.5	2.7	5.6	2.6	4.1	8.6	1.1	8.1	0.7	1.0	2.8	4.2	2.7	1.6	3.2	1.4	2.3	2.0	1.3	1.0	0.8	6.9	5.3	4.0	0.8	3.0	8.4	0.7	0.2	3.4	7.9	0.2	5.4	4.3	3.9	6.8	4.0	0.3	0.5	3.3	5.4	1.2	3.9	1.3	12.0	0.3	1.1	2.1	1.8	0.4	0.9	4.4	1.1	0.5	1.0	6.2	1.9	0.1	0.4	4.6	7.6	1.1	0.5	2.3	4.7	1.6	3.2	11.2	4.3	0.2	6.2	0.1	1.6	0.6	3.2	2.1	3.3	5.0	2.4	1.5	2.0	1.7	0.8	0.4	7.6	4.1	1.6	1.0	0.7	1.1	1.6	3.4	2.5	0.5	1.7	7.8	1.4	1.1	1.1	0.4	5.3	13.9	3.9	1.5	6.4	1.5	0.3	0.9	5.1	6.2	0.3	1.2	6.5	1.4	2.4	1.9	0.4	0.3	0.9	1.1	1.3	2.3	1.4	2.2	2.3	0.5	6.4	3.1	0.4	1.7	0.4	0.2	1.4	1.2	12.8	0.8	1.6	3.3	3.2	0.9	0.7	8.1	3.2	5.3	1.2	0.5	4.2	0.7	0.4	1.6	0.4	6.5	0.4	6.3	0.3	9.9	1.0	1.8	0.4	0.7	4.3	0.4	1.9	0.7	4.9	1.3	7.1	1.9	9.1	3.9	1.5	5.6	1.0	0.7	0.7	2.8	2.6	10.8	4.1	0.6	0.6	1.6	7.2	16.0	2.6	0.3	2.2	1.0	2.9	3.9	3.2	4.5	0.9	1.9	0.6	1.1	3.0	6.6	0.9	0.4	1.0	0.7	1.9	6.8	1.2	1.2	2.8	6.5	10.4	0.7	27.1	0.8	6.5	1.6	3.0	3.3	1.2	0.5	2.1	1.9	0.3	1.0	0.9	4.0	1.8	0.7	0.8	1.3	2.5	1.5	1.0	1.6	3.5	0.5	1.8	1.3	0.5	0.1	1.9	0.3	0.6	1.4	4.4	0.5	1.2	0.5	1.1	2.2	5.1	0.2	0.4	0.5	6.6	3.3	0.1	2.1	1.5	0.7	1.4	0.6	0.7	0.5	2.3	1.9	1.3	16.5	23.3	3.5	0.9	1.8	0.3	2.7	6.8	3.9	2.9	1.0	1.2	8.1	2.7	4.8	1.0	6.1	3.0	0.4	4.9	5.5	6.1	0.3	6.9	0.6	6.6	0.5	4.0	4.0	1.4	1.9	0.2	1.4	1.1	2.6	1.4	1.9	0.4	1.9	10.4	1.2	0.5	0.1	0.7	1.2	1.5	0.8	3.0	1.2	6.9	0.7	0.7	0.8	1.3	2.7	0.7	1.1	0.5	0.7	0.4	3.6	1.7	0.8	1.4	0.4	0.5	3.9	1.1	7.4	2.3	0.2
LIX1L	1.2	1.4	0.0	1.9	1.5	1.2	2.3	3.4	0.4	4.2	1.6	1.7	2.9	1.3	2.3	1.5	1.4	2.0	1.5	0.6	1.1	2.0	2.8	0.9	0.3	4.7	2.5	0.4	0.9	0.0	0.7	0.8	0.9	2.9	2.0	1.0	2.2	2.6	0.0	1.5	1.1	0.4	0.3	0.5	2.8	1.6	1.2	1.6	0.0	3.3	1.4	2.9	0.8	5.0	1.5	1.3	0.9	1.1	2.4	2.7	4.0	0.0	0.0	2.7	1.6	2.0	1.7	3.0	1.8	2.2	1.2	1.7	0.9	0.3	0.6	2.3	0.7	0.5	1.3	0.4	1.5	1.7	2.1	0.5	0.6	4.2	1.2	3.1	2.1	2.3	2.0	1.6	0.7	2.0	0.0	0.9	2.1	1.8	0.3	2.0	1.5	0.8	0.6	1.7	0.6	1.5	0.0	1.7	1.9	2.0	0.5	2.4	2.0	5.1	1.6	2.3	0.0	3.6	0.5	2.2	2.2	1.9	1.0	1.5	1.1	0.6	0.2	2.2	0.0	1.8	0.3	0.3	2.4	2.8	1.9	0.8	5.2	1.7	0.0	1.2	2.6	0.9	2.5	2.1	0.5	0.0	1.2	0.9	0.2	1.8	2.3	1.4	1.7	1.4	2.1	1.0	1.3	0.6	0.4	0.0	5.0	1.3	6.1	3.3	1.7	1.6	1.3	2.4	0.7	0.7	1.7	0.5	0.3	0.7	0.3	2.0	1.0	2.0	3.3	1.5	2.6	5.8	0.3	0.4	1.2	1.3	1.4	0.8	0.6	0.5	0.0	2.6	2.4	0.2	1.5	0.5	3.8	0.3	1.0	1.2	1.6	2.2	0.3	0.9	1.6	0.5	1.1	0.6	1.9	0.6	1.7	0.6	0.9	3.7	2.6	1.3	1.6	1.7	1.5	1.6	0.9	1.2	1.5	2.3	2.1	1.9	3.5	0.6	1.2	2.5	1.9	5.4	2.1	0.5	0.5	1.8	0.5	0.4	1.4	1.3	3.1	0.9	1.9	2.1	1.5	5.4	0.9	3.3	1.4	1.2	2.2	2.5	1.4	0.9	3.3	1.0	2.6	0.7	0.1	0.0	2.2	1.8	1.0	1.1	1.2	0.6	6.1	0.7	0.6	1.9	1.2	3.0	0.6	0.6	2.3	2.4	2.6	6.2	1.1	0.3	1.7	2.9	2.9	2.8	2.9	4.9	0.0	2.2	2.1	1.5	2.0	0.5	0.6	1.9	3.1	4.6	1.1	0.6	1.4	1.3	1.1	1.4	2.1	2.2	0.6	0.3	1.4	0.6	1.6	1.6	2.5	1.1	4.0	1.3	2.8	0.9	0.5	2.6	0.7	0.9	5.4	2.7	2.5	1.7	1.2	5.0	1.2	0.9	2.8	0.2	2.2	1.9	1.4	0.3	1.8	0.6	1.1	1.8	2.0	4.0	1.1	0.3	1.2	0.7	0.7	1.8	2.2	1.5	0.9	0.0	2.3	1.7	3.8	1.1	2.5	1.6	0.6	0.0	1.1	0.0	2.7	2.3	1.7	1.2	0.5	3.3	0.7	0.9	2.2	1.6	1.5	7.3	0.6	0.2	0.4	0.5	4.3	1.7	2.6	0.9	1.2	2.8	1.7	0.6	0.8	0.7	3.0	1.4	0.9	2.2	0.1	0.1	0.2	2.1	0.4	2.0	0.3	0.9	6.2	2.4	3.0	1.2	2.1	1.0	0.9	2.2	1.9	2.1	1.7	2.5	1.8	0.0	3.2	1.2	0.9	1.4	0.0	1.0	0.9	0.9	1.3	1.5	3.4	2.5	1.9	2.3	3.4	2.8	2.9	8.6	1.1	1.3	1.3	0.9	0.8	1.9	1.0	2.9	1.2	1.7	2.1	2.1	2.5	1.7	1.4	1.5	2.1	0.9	0.3	0.4	1.3	0.9	0.9	0.9	0.7	0.9	0.7	1.2	1.7	2.4	1.3	0.5	3.5	1.9	2.0	0.3	1.3	1.8	1.3	0.3	0.5	1.7	0.9	2.9	0.9	1.3	0.6	0.2	0.4	2.0	1.1	2.8	1.4	1.3	3.6	0.7	0.9	2.0	0.0	0.9	1.7	0.8	0.5	2.8	1.6	1.1	0.9	1.8	0.0	0.0	0.9	0.9	0.9	0.5	2.2	3.0	2.2	1.4	0.7	1.9	2.8	2.3	2.1	4.4	0.3	2.5	0.9	2.0	1.1	1.6	1.3	0.7	0.9	1.7	0.7	2.8	1.6	0.3	2.2	0.8	0.8	1.6	0.6	0.6	0.6	0.7	1.9	0.9	2.3	2.0	0.4	2.3	1.9	0.7	1.1	1.3	3.3	0.2	2.1	3.1	0.9	0.6	2.7	2.1	0.0	0.7	1.5	1.0	4.1	0.5	0.9	2.1	0.8	1.1	2.2	0.6	0.5	1.4	1.2	0.5	1.7	0.9	1.2	2.2	4.3	0.9	1.8	1.3	0.6	2.7	1.5	0.8	0.7	1.7	1.7	0.9	3.1	0.2	0.9	1.1	1.3	2.0	2.0	0.5	3.6	1.5	2.3	0.6	1.8	1.2	2.4	0.7	1.1	2.3	0.4	2.9	1.3	1.1	5.5	0.9	2.7	0.4	0.8	0.4	1.1	0.4	0.7	1.1	3.1	1.0	0.6	1.5	0.9	0.9	0.7	2.6	1.2	0.6	1.3	1.2	0.2	1.7	0.5	1.2	0.9	0.9	2.4	3.0	0.6	0.9	3.0	0.6	0.5	3.4	1.7	2.1	0.6	3.0	1.1	2.0	1.3	1.3	0.5	3.7	1.3	0.3	0.7	1.9	1.8	0.5	0.8	0.4	0.4	0.6	1.6	1.5	2.6	0.3	1.4	1.5	0.9	0.9	1.5	0.4	1.1	1.8	0.4	0.7	3.3	1.6	1.5	1.5	0.4	2.1	0.7	0.9	0.8	2.2	0.4	0.2	0.8	2.9	4.1	0.6	0.8	0.6	1.1	2.2	2.5	2.4	2.3	0.6	0.0	2.7	0.6	0.2	1.3	2.1	3.0	0.7	0.7	0.3	1.7	1.4	1.2	2.0	2.0	2.4	1.4	0.8	0.8	1.0	1.2	0.9	0.5	1.6	2.2	0.5	2.1	2.3	0.6	0.9	2.1	1.1	0.4	1.6	1.8	2.0	1.2	1.8	1.7	0.9	2.0	0.5	2.3	1.8	0.6	1.1	2.3	1.9	1.1	0.7	1.4	1.3	4.0	1.5	3.0	1.1	2.2	0.7	0.4	1.8	1.4	2.7	0.9	0.7	1.2	1.1	0.8	1.5	0.3	1.2	1.2	0.5	0.0	1.2	2.3	1.9	2.2	4.4	2.9	1.8	0.3	0.4	0.4	1.1	1.6	1.6	2.5	1.8	1.5	0.9	1.4	0.9	2.3	1.1	1.0	2.5	2.9	3.0	3.3	1.7	0.3	0.7	0.9	1.2	0.2	2.4	0.4	0.0	4.2	4.0	0.3	0.4	1.0	0.7	1.4	2.1	0.9	2.5	0.6	1.0	1.2	1.6	0.7	0.5	1.2	2.5	0.5	0.2	1.4	1.1	0.7	0.7	1.4	1.2	1.7	2.2	0.7	4.4	2.1	1.4	0.1	1.4	1.4	2.3	1.1	2.1	1.8	0.3	1.6	0.6	2.0	0.2	1.4	1.8	2.5	1.5	1.2	1.6	0.3	0.2	1.6	0.8	2.3	1.8	1.5	2.6	1.1	1.9	3.3	2.7	2.4	1.8	1.9	1.3	0.8	0.9	0.9	1.9	0.9	0.2	2.4	0.8	0.6	1.7	1.9	0.7	0.9	0.5	0.7	2.4	0.2	3.4	0.3	1.5	0.4	1.8	0.2	1.5	2.7	1.1	2.0	0.0	1.1	1.0	1.6	1.1	1.1	1.9	4.5	5.8	1.1	1.3	0.7	0.7	1.0	0.5	2.1	1.3	0.9	3.6	0.4	1.6	2.2	0.9	1.5	1.4	1.2	1.2	1.6	1.6	1.3	2.2	0.7	1.3	0.9	1.0	2.8	0.9	0.7	1.1	0.6	1.5	0.8	1.5	1.3	0.8	1.8	1.0	1.4	1.7	1.8	2.1	0.9	1.3	1.8	3.4	0.0	1.2	2.0	2.5	0.7	1.0	1.4	1.2	1.3	0.6	0.7	0.9	1.1	0.9	2.6	1.2	1.0	0.0	0.9	2.2	1.8	0.4	0.0	1.1	0.4	2.6	1.9	1.3	3.9	1.6	1.3	0.7	1.6	4.5	2.4	0.7	0.6	1.1	1.1	0.5	1.6	0.3	0.6	0.9	2.7	1.7	1.3	0.9	1.0	1.2	0.0	2.9	1.9	2.2	1.8	1.4	1.7	2.7	2.0	6.4	1.1	3.6	1.1	0.3	0.9	3.1	0.9	0.8	0.0	2.7	3.4	2.3	1.8	0.4	1.4	0.4	2.2	0.7	1.6	1.7	1.5
MILR1	5.5	4.1	8.7	3.0	0.0	0.0	36.6	5.9	5.5	21.5	0.3	1.2	1.2	0.2	1.8	2.2	4.5	4.3	16.0	0.1	0.9	2.0	5.7	0.2	2.0	5.3	1.8	0.5	2.5	0.0	0.0	2.7	0.0	0.5	0.8	1.2	7.8	11.0	0.0	4.1	4.6	0.7	0.3	1.8	24.3	1.5	3.5	1.6	11.7	2.4	2.7	12.5	0.9	2.1	3.0	0.8	6.1	7.8	3.5	1.8	0.9	0.5	0.6	3.1	0.9	0.5	1.7	3.4	4.6	4.4	15.5	15.4	2.1	0.0	3.2	4.9	1.6	1.3	4.6	3.7	2.2	3.9	1.9	1.2	1.7	1.9	1.7	30.5	1.8	12.3	2.7	2.4	1.4	3.8	0.9	1.6	0.7	0.5	1.2	5.7	6.6	1.3	0.3	25.0	22.6	1.2	0.3	6.1	12.6	0.1	5.4	0.0	1.6	15.5	1.6	15.7	0.5	1.8	1.4	13.0	3.0	6.2	0.2	0.5	0.5	0.6	1.3	2.0	4.2	0.5	0.0	0.3	2.0	0.5	0.0	1.7	6.4	0.4	0.7	3.0	13.4	0.0	2.1	1.4	0.9	0.9	2.5	0.9	0.2	1.9	8.7	4.2	19.2	0.7	3.7	3.2	9.7	9.8	4.3	0.3	0.0	1.7	5.2	4.5	8.1	4.1	0.5	1.4	2.7	0.9	0.5	10.3	10.6	2.2	2.0	28.7	10.6	1.2	3.3	0.9	3.6	1.2	4.0	3.2	4.0	1.0	1.8	0.0	0.6	0.9	7.3	7.3	1.1	2.7	1.3	1.8	2.5	0.5	3.6	2.7	3.9	4.0	1.2	1.4	4.7	13.1	0.6	0.9	2.5	0.6	1.1	0.6	0.6	1.9	0.3	3.3	0.8	0.7	8.0	2.1	0.9	2.6	1.3	0.9	2.1	1.8	2.5	0.6	4.9	0.7	0.4	6.1	2.5	3.6	11.6	4.0	11.0	0.9	1.3	0.0	0.9	6.5	1.3	0.1	1.3	3.4	3.3	0.5	1.3	1.2	6.0	18.0	2.8	1.5	4.3	0.4	1.5	0.7	10.0	2.3	0.7	7.0	0.5	4.6	0.6	5.9	13.1	9.9	3.7	0.7	0.2	1.1	2.3	1.0	2.0	18.9	0.0	2.7	1.4	0.2	9.9	39.1	0.8	6.2	6.6	6.6	1.8	0.0	0.5	3.6	0.5	0.0	0.0	0.7	4.8	2.1	0.3	0.9	0.3	8.5	0.8	1.1	1.6	12.1	3.6	10.2	15.0	4.4	0.9	0.5	2.5	0.7	5.7	20.2	1.6	2.2	4.0	24.5	7.7	1.4	0.3	6.4	0.2	0.6	0.7	1.8	1.4	2.6	3.3	1.7	3.7	0.6	2.6	0.1	0.1	0.0	0.1	6.0	0.3	4.0	0.5	9.3	1.2	0.3	8.8	2.7	3.9	2.8	0.9	0.9	0.1	2.0	25.2	1.4	2.8	1.8	1.2	0.0	7.4	6.2	3.1	1.5	1.3	2.8	0.5	1.8	0.5	1.1	4.6	0.3	5.9	3.5	12.8	1.1	2.2	3.3	7.3	0.0	9.7	4.1	1.1	1.5	1.3	0.0	0.2	1.7	0.6	6.6	1.1	2.7	3.2	0.5	1.4	3.1	2.6	4.3	1.8	8.4	3.3	0.9	3.2	1.7	14.2	0.6	2.8	0.6	0.9	0.5	0.0	0.7	0.9	0.3	2.3	0.2	0.7	8.6	2.3	1.2	1.5	10.7	0.6	7.8	1.7	1.7	7.0	1.0	1.7	2.1	0.3	13.3	6.8	4.2	0.9	12.9	3.4	3.5	24.1	3.4	2.5	2.4	1.8	1.7	15.9	1.5	17.5	2.7	2.1	1.1	0.5	8.9	0.9	0.2	4.3	2.2	1.2	0.0	3.2	1.6	1.5	11.2	1.3	9.3	3.9	1.7	14.1	7.3	0.9	2.9	2.0	0.1	1.4	0.3	1.1	9.3	0.5	1.6	1.5	4.7	6.7	11.7	2.5	0.3	0.6	0.7	0.9	0.5	9.7	0.7	2.2	2.9	4.6	2.8	2.3	5.6	4.5	0.9	4.2	4.6	1.4	0.0	4.9	1.8	1.1	7.0	3.1	5.3	5.2	0.3	3.1	4.7	2.8	3.1	0.5	7.0	6.1	2.0	2.4	11.0	0.6	0.5	0.1	3.9	0.3	9.7	0.2	10.7	1.4	0.6	2.6	0.5	1.0	1.5	10.8	0.3	0.0	0.0	0.0	4.0	2.0	1.2	0.6	3.1	0.9	2.4	0.5	3.1	1.5	0.9	1.0	0.7	0.6	14.8	1.0	1.6	0.9	0.6	4.0	2.5	0.1	0.5	1.7	1.8	0.6	0.0	0.0	7.7	1.7	0.0	0.6	1.6	2.6	0.1	1.2	0.9	3.5	5.5	3.5	0.2	4.6	0.3	0.7	0.8	0.9	1.7	2.1	5.2	6.7	1.1	1.5	1.7	0.1	1.4	1.4	0.0	5.0	4.3	1.2	3.3	0.7	0.6	2.1	0.2	2.0	0.2	0.4	0.5	1.5	0.0	3.1	2.8	1.2	0.0	0.3	0.4	1.5	0.8	1.9	0.6	1.9	1.2	0.0	1.0	0.7	3.6	0.3	1.9	3.6	0.4	1.5	2.4	0.5	0.7	0.3	0.6	0.7	0.2	15.1	0.1	0.4	0.3	0.1	2.6	1.4	0.4	1.6	1.4	2.5	0.0	0.5	3.2	0.5	2.2	0.7	0.2	0.1	1.7	8.4	0.2	0.3	1.1	1.2	0.1	0.5	0.8	0.7	3.9	2.7	2.3	2.0	1.2	2.8	10.7	1.3	3.7	1.1	1.4	4.0	2.4	0.6	5.1	0.7	1.3	0.7	2.7	0.3	0.6	3.2	1.0	0.4	1.1	0.8	0.1	11.6	0.2	1.0	0.0	3.6	0.0	1.4	1.6	0.0	0.4	0.9	0.1	1.1	0.5	0.1	2.5	1.5	0.2	0.3	0.9	5.8	0.2	0.4	2.0	0.9	0.7	1.4	2.4	0.3	3.4	7.3	4.8	0.9	0.7	0.9	0.5	0.2	0.5	0.2	2.6	0.2	0.0	2.8	2.1	1.3	2.0	1.0	0.5	0.0	0.7	0.6	0.7	0.5	4.4	1.2	1.7	7.6	0.6	0.5	1.6	2.6	0.5	0.2	0.5	1.3	1.7	0.6	1.1	0.0	0.7	1.0	0.0	0.7	1.1	2.4	6.9	0.3	0.5	1.4	3.5	1.2	6.2	0.0	1.5	0.6	0.4	0.4	1.5	0.1	2.0	12.5	0.2	1.2	1.1	0.3	0.6	0.9	5.5	4.5	17.6	0.9	0.4	1.1	12.5	0.5	0.3	1.3	3.8	1.2	1.4	0.2	4.8	0.6	3.2	6.6	4.1	0.5	2.3	2.6	40.2	0.9	1.9	9.8	1.1	0.8	0.0	2.1	1.9	0.3	0.7	1.1	2.0	0.6	1.6	1.9	0.3	1.2	0.1	0.5	2.4	1.9	2.7	3.5	1.2	3.9	5.8	0.3	0.0	0.0	0.1	0.6	0.0	9.3	0.9	2.8	0.3	0.0	0.7	0.7	1.5	4.3	1.4	4.4	1.1	0.7	2.0	4.3	5.3	0.7	0.6	1.7	2.7	0.2	3.6	5.6	0.3	3.0	4.1	0.0	1.5	0.4	0.2	3.8	1.6	0.3	2.6	4.9	1.2	3.8	0.9	2.1	0.5	4.4	0.0	6.7	1.0	0.7	0.0	0.7	0.5	2.7	0.7	0.7	1.2	1.4	0.3	1.7	0.3	0.5	0.6	0.0	0.3	2.1	0.3	1.6	3.3	2.6	0.2	1.9	17.1	0.6	1.9	1.0	1.1	2.3	0.9	6.0	1.0	1.0	0.2	0.2	5.1	2.3	0.9	0.9	4.2	1.2	0.6	1.2	3.1	0.2	1.0	1.5	6.0	2.0	0.2	1.4	0.1	0.1	1.1	0.0	1.5	0.1	0.9	3.7	0.0	1.2	0.7	2.1	0.0	0.1	2.1	1.2	4.1	3.2	0.1	1.5	1.1	0.0	0.6	3.5	5.7	1.7	1.3	1.0	0.0	0.2	1.5	2.4	1.1	4.3	0.9	0.3	0.0	1.3	4.5	1.9	0.1	11.7	0.2	0.4	2.1	0.1	2.8	3.8	1.2	0.9	13.1	0.6	0.0	0.4	1.4	0.3	2.6	0.3	0.2	8.1	0.0	1.2	1.2	0.1	0.9	3.4	2.7	1.4	0.1	1.7	0.8	6.0	1.2	1.1	0.2	1.8	0.7	1.0	6.7	1.1	0.4	0.5	1.1	1.8	2.2	0.9	0.2	3.1	0.8	1.8	2.5	2.6	1.7	0.0	1.7	0.6	1.0	1.3	0.8	0.0
ATP2B1.AS1	2.2	1.8	1.0	2.5	0.3	2.1	2.6	1.4	0.2	1.1	0.8	1.1	4.8	1.2	1.0	1.0	0.4	2.3	0.9	0.7	1.3	1.6	1.4	2.1	0.9	2.0	1.3	2.3	0.3	1.0	1.1	3.2	0.3	0.1	1.1	1.0	2.8	1.9	1.0	2.3	3.1	3.1	2.6	1.1	1.5	1.0	1.6	1.5	0.4	3.1	0.5	1.6	1.5	2.7	3.9	1.5	1.4	1.0	3.2	2.3	2.6	0.9	3.5	1.0	2.5	3.2	5.1	1.1	1.3	3.1	1.3	0.6	0.7	0.7	3.5	1.6	0.9	2.0	1.2	3.0	0.2	1.0	0.6	1.1	1.1	1.1	2.0	1.7	0.7	2.9	0.1	1.0	4.0	0.7	1.9	0.6	2.1	1.9	1.3	2.8	2.2	1.2	2.2	0.3	2.4	3.4	1.6	2.5	2.6	1.6	2.7	1.2	1.5	0.5	1.3	1.2	2.4	0.1	0.1	1.3	4.7	1.5	10.7	3.2	6.5	2.0	1.7	3.2	1.6	1.9	0.8	6.9	1.4	4.2	1.6	2.8	2.4	0.9	2.8	11.2	1.8	4.1	2.3	1.9	1.1	1.2	1.9	0.8	0.2	0.4	2.2	1.5	1.3	3.3	0.4	0.6	2.1	0.5	1.2	0.9	0.2	0.2	1.8	0.9	1.3	1.9	2.1	1.8	1.9	1.3	1.8	0.6	0.9	0.8	0.5	1.4	1.2	1.3	0.6	2.0	1.4	0.8	0.3	1.1	1.8	2.9	2.5	2.4	1.2	1.4	1.4	1.2	2.7	1.0	1.4	1.1	0.7	1.1	1.8	3.5	1.5	2.9	1.5	0.8	1.0	0.5	2.2	1.2	0.3	4.4	1.6	1.6	3.8	3.1	1.6	0.4	2.0	3.9	2.0	1.1	1.9	1.3	2.9	0.8	1.4	3.8	0.7	1.8	3.0	1.5	1.2	0.3	1.0	2.6	1.0	2.2	0.7	0.6	1.9	3.6	2.5	1.3	0.8	1.4	3.4	0.7	0.8	1.4	1.1	3.2	5.7	3.2	3.3	0.5	3.6	0.9	1.7	0.5	1.6	1.9	2.8	1.1	1.1	0.6	1.4	2.1	4.4	2.3	1.2	2.1	4.2	0.2	1.4	1.1	3.3	2.5	3.6	1.6	1.4	1.1	1.3	0.5	1.3	2.5	0.3	2.3	2.7	1.0	0.4	2.0	3.8	6.3	7.3	2.0	0.7	1.9	1.8	0.1	1.2	1.5	0.8	0.2	3.4	2.4	0.8	4.7	1.3	1.6	2.5	2.0	2.2	1.4	2.3	0.7	1.3	1.2	3.5	3.0	1.8	2.6	1.8	1.9	0.5	3.0	0.9	1.0	3.4	1.9	3.2	2.3	3.2	3.2	1.1	0.2	9.5	0.4	2.4	0.9	1.3	1.2	2.9	0.2	1.3	1.0	0.8	1.9	1.4	1.5	0.5	0.4	1.2	2.1	5.0	0.9	1.0	1.7	1.3	1.4	3.6	0.1	0.8	1.8	0.6	2.4	2.0	3.1	0.8	1.7	2.6	1.6	1.5	0.1	0.9	2.9	1.3	0.6	4.1	4.0	1.7	1.6	0.9	8.6	0.6	9.7	6.3	1.8	2.7	1.4	4.2	2.7	4.5	8.0	3.2	1.5	1.9	1.6	3.0	1.3	3.7	2.2	2.7	1.0	3.3	1.1	2.0	6.7	1.5	2.6	1.9	0.4	1.0	3.3	1.8	1.3	2.6	1.8	0.6	1.2	1.5	3.5	1.1	2.0	2.2	2.0	0.5	1.6	3.2	1.9	0.3	5.1	1.3	1.9	0.8	1.9	1.8	3.7	1.7	2.4	3.9	2.8	1.5	2.9	1.1	4.8	5.0	0.5	0.2	0.5	0.4	1.8	1.7	3.2	1.2	1.1	0.9	1.0	1.8	2.1	1.2	2.3	4.5	1.2	0.9	1.5	1.5	3.2	4.9	3.5	1.9	2.8	3.2	1.6	2.0	3.3	1.2	2.1	1.3	1.2	1.6	0.9	3.9	3.0	2.3	0.5	0.8	2.5	2.8	1.3	1.3	2.3	2.5	3.3	1.1	1.7	2.4	1.0	1.3	0.9	1.5	2.1	4.8	0.9	1.2	1.0	1.0	2.7	3.0	0.2	0.6	3.2	2.0	0.9	1.6	3.7	1.7	0.9	2.8	1.6	2.6	0.1	0.3	3.6	5.8	1.3	5.4	3.7	1.0	3.1	2.5	0.5	1.0	2.1	2.6	0.7	0.3	0.8	0.5	0.6	1.5	0.5	1.6	0.3	1.1	2.2	1.4	3.0	1.3	2.2	2.9	1.5	1.3	0.3	0.6	3.9	0.6	1.4	2.6	2.2	3.6	1.4	1.6	2.9	1.9	0.4	2.4	2.5	3.8	0.3	1.7	1.4	2.7	2.0	2.6	1.9	1.0	2.7	2.4	0.5	1.4	0.2	0.8	1.9	2.2	1.7	3.9	1.2	1.2	1.4	1.3	3.5	8.7	0.3	2.2	0.7	3.6	1.7	0.4	1.8	2.2	1.9	1.1	0.9	3.0	0.3	1.0	3.4	5.5	2.1	1.3	2.7	1.8	0.6	0.4	1.2	3.1	2.5	0.3	2.2	1.1	1.5	1.3	0.9	0.7	3.0	1.2	0.5	1.0	0.7	1.7	2.1	1.7	3.1	2.4	0.2	1.1	1.9	2.0	2.7	1.9	1.7	2.9	1.5	2.6	1.4	4.0	1.9	1.8	1.7	0.2	2.2	1.4	2.1	2.5	1.8	1.4	0.8	0.7	1.4	1.1	0.5	1.1	1.8	3.3	3.2	1.1	0.9	0.5	1.0	2.2	0.3	3.6	1.5	0.8	0.8	3.5	2.2	1.5	3.4	0.9	0.3	1.8	4.0	2.4	1.4	2.6	0.2	3.2	1.0	1.1	0.6	0.9	0.8	0.7	3.0	3.4	1.1	0.1	1.0	0.6	0.9	3.7	1.4	1.4	0.8	3.0	0.7	0.2	4.3	2.8	1.0	5.9	1.4	1.2	1.7	0.7	0.5	3.6	1.5	1.7	0.3	1.9	0.2	0.6	2.7	1.8	1.5	4.1	1.5	0.6	1.7	1.7	1.0	2.2	1.5	2.1	1.0	2.2	1.6	1.0	1.3	0.9	1.5	1.7	2.0	1.9	0.8	0.6	4.7	1.0	1.7	0.6	2.0	3.5	0.9	1.4	0.7	1.0	0.2	0.2	1.1	1.2	0.9	2.7	1.0	0.7	1.6	2.4	0.9	2.1	0.4	1.0	3.0	1.9	2.7	0.6	0.8	0.9	1.3	1.8	2.3	0.9	2.0	1.3	0.5	0.8	2.2	0.5	2.0	0.1	0.7	1.1	0.4	2.7	2.0	2.0	1.4	0.5	3.6	4.0	5.6	2.5	5.0	0.9	1.5	1.1	2.5	1.2	3.5	1.3	0.6	0.9	3.1	0.3	0.6	3.1	0.4	1.6	1.1	1.9	4.1	5.4	0.8	4.2	1.6	2.1	1.4	0.7	3.9	0.1	6.1	2.6	1.0	0.2	3.2	0.1	1.7	2.0	1.1	0.1	1.4	1.4	2.5	0.3	1.5	5.6	0.3	0.3	2.1	0.4	1.5	1.9	2.7	1.8	1.6	2.8	0.5	0.9	2.4	1.0	2.8	1.1	3.3	3.5	3.0	6.2	1.9	0.5	1.0	4.4	1.3	0.9	4.0	0.2	1.6	3.2	1.6	0.7	1.4	3.1	5.4	2.7	2.0	1.9	5.0	2.7	1.2	3.3	2.0	1.2	1.9	1.4	2.0	2.4	2.4	2.0	0.3	0.5	0.0	2.3	1.1	5.3	1.2	0.7	1.6	2.4	1.2	0.9	1.4	2.2	1.5	3.5	0.4	1.6	3.1	0.1	0.8	1.3	0.9	1.5	0.7	1.6	0.2	0.3	0.2	1.5	3.6	2.0	3.4	0.9	3.1	3.1	2.1	6.3	0.1	0.5	1.3	2.3	0.9	1.8	1.8	3.8	1.1	1.7	2.9	1.9	0.3	1.8	0.3	0.6	0.7	3.4	0.3	1.6	4.8	0.1	5.1	2.1	2.6	1.1	0.3	1.3	1.9	0.6	0.4	2.0	0.5	0.2	0.7	0.3	2.3	1.6	2.1	2.6	2.0	0.4	0.7	1.5	1.5	1.5	0.1	1.0	3.3	0.4	0.4	4.7	0.7	2.4	1.9	1.9	1.2	1.8	1.3	1.4	1.0	1.8	0.3	5.7	0.2	1.3	1.1	1.9	2.3	3.0	3.1	1.8	0.5	5.1	2.5	0.9	2.1	0.8	1.4	2.2	2.2	1.0	1.4	1.6	1.9	1.2	1.3	1.8	0.9	1.3	2.3	1.3	1.0	0.9	5.9	0.8	2.2	0.5	2.1	0.6	0.3	0.9	1.8	0.5	0.4	2.2
GTF2H5	5.8	1.8	0.9	1.8	1.5	1.5	1.5	1.9	3.0	4.2	2.2	1.7	3.0	1.9	2.1	3.8	3.2	4.3	1.8	1.8	2.0	0.3	1.8	2.7	0.3	3.4	2.5	0.7	0.9	2.1	1.8	2.3	2.0	4.9	3.6	0.7	4.2	2.4	2.3	1.2	1.6	1.4	0.6	2.1	1.4	1.3	2.4	4.1	1.3	2.0	3.4	4.0	0.9	4.6	3.4	6.4	1.1	1.9	1.2	0.0	2.8	1.8	2.9	3.1	2.5	1.7	2.7	1.6	1.4	3.9	1.1	1.9	0.5	1.9	1.3	3.5	3.2	2.8	3.0	2.7	1.1	2.4	1.6	1.6	1.1	3.5	1.2	2.2	2.9	1.7	2.0	0.9	1.1	1.8	1.4	1.9	2.5	2.7	0.6	2.4	2.4	1.1	2.4	2.7	1.2	1.9	1.4	2.7	4.0	1.7	0.8	0.9	2.0	0.9	1.1	1.4	3.2	2.3	0.9	1.1	4.1	3.0	2.7	2.2	1.4	3.4	0.7	2.0	2.9	3.6	1.5	5.0	1.3	1.6	2.8	1.0	3.3	1.7	0.5	1.3	1.5	2.9	1.9	3.0	1.3	3.4	0.9	1.4	1.7	1.9	1.2	3.0	1.7	3.2	0.9	1.9	1.7	3.1	1.2	0.6	2.5	0.8	3.9	2.2	3.3	4.1	0.9	1.4	1.7	0.9	1.3	1.3	1.4	3.1	2.0	1.4	0.7	2.2	2.5	3.0	1.5	1.2	0.9	2.9	2.4	3.4	4.8	5.0	2.4	0.9	4.3	2.0	0.3	1.8	2.9	0.0	2.1	2.1	0.9	0.6	4.0	3.3	2.1	1.9	0.9	3.0	1.1	2.6	0.9	2.0	2.0	1.2	2.7	3.9	2.3	3.7	1.0	1.7	2.2	0.7	0.5	1.7	1.7	1.4	2.1	2.6	2.2	0.3	3.9	1.2	2.2	1.3	4.7	3.1	2.1	1.3	1.4	1.1	2.5	1.6	2.1	2.2	0.7	3.1	4.0	1.7	2.1	2.7	2.6	3.0	10.8	3.4	1.4	0.9	2.9	0.4	3.3	1.3	1.1	2.3	2.2	3.8	1.9	1.6	1.8	1.0	5.3	2.9	2.6	4.1	4.5	1.6	0.9	1.8	3.4	1.2	1.9	1.1	2.1	1.2	0.5	1.5	2.1	3.5	4.1	3.8	1.3	1.5	1.7	4.2	2.0	1.8	1.6	1.2	3.6	4.6	2.4	0.6	2.2	3.6	0.8	3.0	3.8	2.7	2.7	6.0	3.2	0.6	5.1	3.8	0.7	3.6	2.4	2.5	2.2	1.3	2.4	2.5	3.7	2.2	2.2	2.9	1.9	1.8	2.5	2.6	1.2	3.4	3.8	1.1	1.9	4.6	0.8	1.4	3.5	1.8	1.7	1.8	4.4	3.1	1.1	0.3	6.4	0.5	1.3	2.7	1.1	1.1	4.3	0.5	1.3	3.0	4.7	2.5	2.9	1.3	1.5	0.7	1.1	2.5	0.9	4.6	1.7	2.0	0.7	1.5	0.7	2.2	2.1	1.6	1.0	3.0	3.1	3.4	2.0	0.9	4.9	0.4	3.6	2.3	2.4	1.6	1.0	1.4	1.4	1.2	1.4	2.8	1.4	1.6	1.5	3.3	1.2	1.4	2.8	2.5	3.0	2.8	1.3	0.7	3.9	2.8	3.4	1.0	1.7	3.0	2.2	2.5	3.0	1.5	2.9	1.2	3.8	2.3	1.5	2.1	0.5	1.4	2.6	1.6	2.1	2.2	1.5	4.1	1.7	2.4	1.1	2.5	3.5	3.0	1.5	0.5	3.7	1.4	2.1	4.3	2.2	3.4	0.6	1.2	1.5	2.6	1.9	1.4	4.4	3.7	3.3	1.1	1.1	0.8	1.9	2.1	1.1	1.7	1.0	3.8	3.8	0.5	1.3	2.6	1.4	1.4	2.9	2.7	0.7	2.8	4.0	2.0	1.5	3.6	2.6	1.4	2.8	2.5	1.4	2.7	2.8	0.7	0.9	1.2	3.4	2.8	1.8	1.7	4.3	1.4	1.8	2.5	0.9	2.3	2.7	1.7	1.7	1.3	2.3	1.4	5.3	2.1	2.8	1.8	1.2	2.4	2.3	0.0	2.7	1.4	0.0	3.8	5.3	3.5	4.0	1.6	1.6	1.5	1.5	2.6	0.3	3.0	5.6	2.1	3.7	0.9	2.3	3.3	3.0	4.1	2.1	1.3	2.4	2.0	2.4	2.7	2.9	2.8	2.0	2.8	2.9	0.2	1.4	3.4	0.3	1.5	1.5	0.9	1.3	1.0	3.6	1.6	1.4	0.0	1.4	0.6	2.1	1.9	0.9	2.2	1.9	0.5	1.4	1.6	0.0	1.3	1.2	0.5	2.9	1.4	1.3	1.4	1.7	0.0	0.9	0.4	0.9	3.6	3.0	2.5	1.7	0.0	0.9	0.1	1.3	1.2	2.2	2.2	1.7	3.8	3.0	0.5	0.8	1.3	1.4	0.6	1.3	0.5	3.6	1.6	1.6	2.0	1.4	1.4	1.8	0.6	0.4	0.9	1.5	1.1	1.4	3.4	0.5	0.6	1.8	1.7	0.9	0.7	2.1	1.4	0.7	1.5	2.0	0.2	0.0	1.1	1.1	4.3	1.5	1.1	0.9	1.6	1.3	1.3	0.7	1.2	0.8	0.3	1.3	3.2	0.6	0.9	3.1	0.3	0.3	0.8	0.9	0.7	1.7	1.1	0.8	1.1	1.6	0.3	1.7	1.8	0.0	1.8	1.4	0.0	3.5	0.9	0.9	1.1	0.7	0.3	1.8	2.3	0.8	0.6	2.1	0.3	1.4	0.4	1.1	0.7	1.1	1.1	2.8	1.4	0.9	1.0	0.7	1.8	1.6	3.1	0.6	2.2	1.3	1.1	1.8	1.7	0.9	1.8	0.3	2.5	2.2	1.8	1.2	1.5	0.5	0.9	1.2	1.3	1.1	3.5	0.0	1.6	1.5	1.1	4.1	0.7	1.5	0.5	0.9	1.2	0.9	0.5	1.1	1.1	1.2	0.7	0.2	1.8	0.8	0.7	2.0	2.0	1.0	1.3	1.3	0.7	1.3	0.5	1.9	0.9	2.0	2.0	1.9	1.3	2.5	0.4	1.9	1.6	1.4	1.9	0.6	1.0	1.5	1.1	1.2	2.2	1.2	0.9	1.2	1.8	1.4	0.8	1.2	0.2	2.1	1.5	0.6	0.5	1.8	1.4	1.9	1.1	0.4	2.3	3.2	3.2	1.8	0.2	1.6	1.2	1.5	1.3	0.9	1.4	1.4	0.9	2.6	3.1	0.7	2.9	2.0	1.1	0.9	0.9	1.2	2.5	1.0	1.6	2.9	0.8	1.4	1.0	1.4	1.3	0.3	2.1	0.5	0.5	1.5	0.1	1.9	2.8	2.3	1.2	1.7	0.2	1.2	0.5	2.0	1.5	0.6	0.1	0.8	0.2	1.5	1.8	3.5	1.6	1.7	0.6	1.0	1.2	2.1	1.2	0.9	2.0	0.9	1.8	2.3	2.0	0.7	3.6	1.2	2.2	0.0	1.2	1.8	2.4	0.6	1.7	0.2	1.7	2.1	1.1	1.9	1.6	2.5	1.2	0.9	1.5	1.3	0.9	2.9	1.9	0.5	1.2	0.5	2.4	2.2	6.1	2.1	1.2	0.8	4.8	1.6	1.9	3.8	0.5	1.2	2.3	2.1	1.4	1.4	0.6	0.9	1.0	0.6	0.9	1.4	2.9	1.6	1.6	0.4	0.6	1.6	1.2	1.1	0.5	1.3	0.7	1.9	1.2	1.2	0.9	0.7	1.1	3.4	0.9	2.2	1.1	3.1	1.4	1.6	0.5	1.2	0.3	1.2	0.7	1.1	3.3	0.9	1.0	0.8	1.3	0.5	0.6	0.9	0.6	1.5	0.5	1.4	1.7	2.5	1.3	1.1	0.8	1.6	0.7	1.6	2.2	1.2	0.8	1.8	1.8	1.3	0.8	1.9	1.4	0.9	2.5	2.3	1.1	2.5	1.2	1.5	2.4	1.5	0.5	2.1	1.1	4.1	0.7	0.9	0.7	2.5	0.9	0.6	1.3	2.0	3.0	0.7	0.6	1.2	6.1	0.8	0.9	0.2	0.3	3.0	1.2	1.4	1.1	1.2	0.0	1.3	0.4	2.7	2.4	0.4	1.3	1.3	1.8	1.9	1.2	1.6	1.2	2.1	0.7	0.9	1.8	1.3	1.4	0.6	1.1	3.7	0.9	2.9	1.5	1.9	2.3	1.6	1.4	0.7	1.4	1.7	1.4	0.9	2.8	1.7	0.4	2.7	1.0	0.4	1.1	2.8	2.0	0.7	1.3	1.7	1.5	1.2	3.1	0.5	1.1	2.7	3.1	1.3	1.6	1.2	1.5	1.0	1.1	1.4	1.1	1.1	0.6	0.7
LYRM4.AS1	10.4	13.3	19.3	24.1	26.2	12.9	17.2	7.7	14.5	9.4	7.9	11.8	19.6	8.9	13.5	23.1	14.8	7.1	4.2	12.6	10.9	16.2	19.8	9.3	6.4	21.4	9.0	21.0	14.0	3.2	18.7	29.2	16.7	8.6	17.7	18.5	16.2	13.1	5.7	18.5	7.0	4.5	9.1	15.7	10.9	14.3	6.9	13.2	6.1	12.1	9.8	25.7	15.4	24.0	20.0	26.7	11.0	24.3	17.8	11.2	33.1	18.7	7.2	15.6	21.2	10.2	15.0	13.3	13.9	6.4	7.3	26.1	23.1	5.3	6.3	27.7	15.6	15.9	12.7	6.0	16.6	6.9	12.5	13.0	38.3	17.5	10.4	35.8	3.4	20.4	7.8	16.1	7.5	20.6	5.8	14.4	25.8	21.1	15.5	23.8	17.8	9.3	17.1	21.1	14.7	9.1	10.3	9.6	17.1	22.2	12.4	18.5	20.7	33.3	20.5	10.4	5.8	14.4	20.9	7.6	13.4	12.2	9.3	16.0	5.7	63.1	8.6	21.0	18.4	31.0	15.7	19.0	22.5	17.1	19.3	12.9	12.0	18.2	0.9	14.2	16.2	17.4	11.2	7.6	9.1	11.2	8.6	3.0	5.5	10.3	15.3	12.0	8.7	20.1	24.7	18.3	9.9	3.3	7.8	14.1	41.2	8.3	14.3	15.9	13.4	7.7	12.5	15.6	14.4	10.8	8.1	6.7	15.7	5.4	3.6	11.6	8.0	26.0	23.3	31.6	13.3	12.2	10.5	3.7	12.1	16.8	16.1	17.5	7.8	12.3	24.4	7.9	40.0	7.5	10.4	10.2	22.6	7.4	8.0	10.2	12.4	12.2	12.4	6.8	13.9	16.9	12.2	12.5	14.6	20.1	7.9	5.6	13.3	15.0	10.3	11.9	18.1	10.5	13.8	7.8	13.1	5.5	6.4	9.2	24.3	7.5	32.3	9.9	12.4	16.9	13.1	11.2	10.5	9.3	12.2	11.1	12.8	26.8	9.9	26.7	16.7	6.5	7.6	18.3	12.7	16.9	5.4	22.8	12.4	13.1	39.8	20.8	13.3	7.8	13.8	14.4	29.2	9.5	8.8	11.1	15.8	13.0	9.0	9.6	12.4	10.0	20.4	18.2	10.6	17.1	9.4	15.3	5.4	23.8	10.6	23.5	15.1	8.8	5.1	6.5	21.7	23.0	13.9	21.0	12.8	21.9	8.3	16.6	41.7	12.5	7.9	10.0	6.2	18.8	28.2	10.4	10.4	4.7	17.1	29.4	6.3	13.7	14.4	16.3	7.2	16.9	4.4	19.2	21.2	10.4	11.2	10.7	17.8	23.9	7.7	7.7	11.0	12.6	18.5	6.4	8.9	15.9	16.3	10.9	12.5	13.9	21.0	18.6	35.8	11.1	14.1	15.3	11.0	7.3	29.8	12.5	14.1	16.9	12.3	20.3	13.6	9.6	8.8	12.3	10.7	13.3	16.0	7.9	43.1	5.7	18.2	20.2	23.6	16.0	12.4	11.1	25.9	26.2	14.9	12.5	11.8	22.3	11.8	19.6	13.2	13.4	3.7	13.7	12.5	31.0	15.2	14.5	8.3	7.2	5.6	11.7	19.5	7.4	26.7	14.0	6.4	21.8	12.9	18.1	6.9	12.4	19.4	13.4	23.0	9.1	2.2	13.5	13.5	14.3	22.2	24.3	13.3	15.6	16.5	19.4	11.5	24.4	16.7	19.8	6.6	9.6	13.0	23.6	12.2	17.1	25.4	17.8	8.0	10.2	13.9	22.3	12.8	7.2	12.5	14.2	18.8	7.2	11.4	12.0	23.2	18.8	11.5	12.1	14.8	9.4	11.3	15.8	19.7	9.2	26.7	20.5	7.3	20.8	20.2	21.5	43.4	9.1	11.9	19.3	20.6	20.1	10.8	16.2	10.7	22.3	24.9	11.3	9.1	13.4	5.1	20.3	11.2	17.8	18.9	16.8	30.0	19.1	20.8	9.8	10.1	11.8	10.7	21.7	13.3	5.7	3.6	9.4	18.2	12.6	7.6	20.8	13.0	17.1	8.0	24.0	16.7	15.4	29.6	12.5	33.5	7.8	20.6	18.9	9.8	7.8	8.7	7.6	7.2	20.9	42.5	7.9	11.2	13.7	10.0	5.7	16.7	9.6	18.7	7.7	19.4	15.1	21.5	26.1	9.7	19.5	15.3	11.1	20.5	20.9	10.4	26.9	5.6	12.4	24.1	21.8	12.3	12.9	16.9	15.3	22.4	15.9	22.0	13.6	16.9	8.9	8.1	10.6	9.2	14.1	5.1	4.2	26.5	7.6	14.5	9.2	9.7	6.6	30.7	9.2	9.7	15.9	5.4	30.9	39.0	12.7	15.5	9.6	27.3	22.8	4.6	10.3	15.0	13.1	44.2	15.2	26.5	18.8	15.5	24.1	12.4	10.0	10.2	16.6	12.6	7.4	19.7	12.1	8.8	9.0	32.9	31.4	14.8	8.3	5.5	7.6	16.2	19.8	10.1	29.7	31.0	31.8	15.8	33.2	33.1	14.9	10.0	62.4	30.6	8.2	4.6	21.1	7.3	13.1	8.3	8.2	12.4	11.3	11.8	14.8	7.9	12.0	15.8	35.0	12.2	15.1	11.1	10.8	22.2	11.2	21.7	6.9	27.2	8.0	10.5	28.4	18.0	12.4	16.3	18.0	14.9	16.5	27.7	16.0	62.5	17.2	8.2	19.3	19.0	10.5	6.7	6.5	19.1	11.4	14.0	8.7	13.2	12.8	22.5	11.9	12.6	9.1	9.3	13.0	27.2	10.9	24.4	22.8	15.0	6.7	15.5	7.1	28.1	13.2	13.8	13.2	14.0	16.6	21.8	5.1	14.6	17.2	31.8	7.4	7.7	20.4	8.3	120.7	14.6	10.9	11.5	25.8	7.7	24.8	18.9	19.9	21.2	55.1	8.0	14.8	13.9	9.3	13.3	18.2	9.0	19.2	9.0	27.6	24.1	21.4	19.3	11.5	34.5	17.6	17.5	13.7	29.8	14.3	13.0	21.8	20.6	13.9	21.4	19.7	25.5	14.4	4.2	13.0	11.8	22.0	40.7	19.3	10.3	11.6	6.4	5.8	16.3	14.6	19.4	5.5	7.6	7.6	16.5	12.7	9.1	17.5	15.8	16.3	9.7	16.7	15.3	18.6	38.8	9.1	16.3	21.1	32.9	7.6	20.3	28.9	18.2	22.5	4.6	10.5	15.7	7.8	16.6	14.8	25.6	20.5	16.9	20.9	23.3	20.0	20.9	8.3	22.2	20.6	22.5	29.0	30.9	28.2	25.8	14.6	8.6	9.7	10.6	15.2	37.0	32.9	16.5	51.0	35.8	31.7	24.0	22.3	10.8	22.2	17.2	20.9	21.7	9.6	33.6	13.7	17.3	20.5	10.7	2.8	14.4	10.9	16.7	13.5	11.2	11.6	18.8	33.0	13.6	17.1	7.4	13.1	25.4	21.9	43.6	17.4	17.9	6.7	31.8	10.0	7.9	32.4	17.9	16.1	11.7	11.4	23.9	13.0	25.4	13.9	8.8	35.1	3.8	5.5	13.3	16.3	36.7	33.1	28.5	11.8	21.4	3.6	29.2	15.0	15.9	20.5	6.8	14.9	8.5	41.9	5.5	8.5	7.2	22.0	25.9	11.5	17.1	7.9	24.0	29.6	23.7	10.5	22.8	23.0	19.8	13.1	16.6	21.7	9.2	11.0	28.1	5.5	33.9	23.1	15.3	39.9	43.4	54.4	6.1	17.7	17.3	6.4	10.2	17.8	16.0	4.1	6.6	7.3	4.2	9.4	11.6	13.5	27.1	52.3	20.5	28.2	20.7	8.3	13.9	43.2	8.2	12.6	12.7	9.3	8.5	20.2	37.6	28.8	31.7	18.3	18.9	19.5	25.6	12.8	23.1	6.3	8.8	9.9	47.2	45.2	12.7	12.8	38.2	9.5	10.3	8.5	30.7	15.5	12.4	55.0	7.7	27.2	9.8	12.8	16.5	12.6	13.5	15.0	24.4	10.6	12.0	14.9	16.7	25.0	8.3	12.6	32.1	7.1	14.3	24.2	17.9	9.4	10.8	17.4	14.9	20.8	16.8	7.2	30.0	31.0	15.6	18.7	10.2	19.1	6.9	32.9	7.4	13.8	34.9	15.8	10.4	9.2	17.5	42.8	25.5	13.4	57.8	15.8	14.0	13.0	14.0	8.7	6.2	1.6	39.6	21.4	10.3	10.5	49.5	61.8	15.3	14.2	53.8	17.5	12.7	17.9	13.8	28.9	23.0	10.5	11.9	20.9	12.2	16.7	21.1	13.3	41.8	14.0	17.9	9.6	12.6	12.1	22.4	12.8	14.7	32.3	23.3	19.7	7.4	9.4	89.0	13.4	16.5	19.1	9.9	44.0	30.7	12.4	12.4	22.0	27.9	12.4	15.7	18.7	24.0	27.5	10.0	13.5	33.4	10.5	19.3	19.7	35.3	18.7	7.8	17.8	9.9
TTC23L.AS1	1.4	0.5	1.5	1.8	1.3	1.0	1.2	0.9	1.9	1.3	1.2	1.1	0.8	1.3	0.6	0.8	1.7	0.6	2.1	0.9	0.7	0.8	0.8	1.3	3.1	0.4	0.9	0.5	1.0	0.6	1.2	2.8	1.4	1.2	1.1	0.6	1.8	2.5	2.5	0.6	0.5	0.5	0.1	0.8	1.0	2.2	1.4	0.7	1.0	0.9	0.7	1.3	1.2	0.9	1.0	1.5	0.3	5.1	1.2	0.8	1.6	0.8	0.9	1.3	1.2	0.9	1.0	0.9	0.6	2.4	1.3	0.7	1.3	5.8	0.9	4.5	0.9	0.4	1.3	1.7	7.3	0.7	1.7	0.9	0.9	1.1	0.8	0.7	0.9	0.7	1.5	0.7	1.0	0.9	0.8	0.8	1.8	0.5	0.7	1.7	0.8	2.5	0.8	1.0	1.2	0.9	0.7	1.3	1.4	0.9	0.9	0.8	0.9	1.4	0.6	1.9	0.9	0.7	1.7	1.7	0.7	0.6	0.0	0.9	0.8	0.8	1.1	1.2	1.0	0.5	0.7	1.1	0.9	0.7	2.3	1.4	0.6	2.6	0.9	3.9	1.2	1.8	0.5	0.8	1.1	1.4	1.9	0.5	0.2	0.7	1.1	0.9	0.6	0.2	2.9	1.0	1.2	0.6	1.8	2.2	1.0	0.6	1.9	1.3	1.9	1.0	0.9	1.0	0.9	1.1	1.1	2.0	3.0	1.2	0.2	0.8	0.9	4.0	0.6	1.3	6.2	3.3	0.6	1.1	1.0	1.5	0.9	2.2	1.2	0.7	0.9	1.1	4.7	2.1	1.1	2.3	0.5	0.7	0.9	2.5	1.1	0.8	1.1	1.5	2.9	1.6	0.7	0.5	1.6	3.6	1.8	1.2	0.6	3.3	0.8	2.2	1.3	0.8	0.6	2.5	0.8	1.9	1.5	1.1	0.8	0.8	0.6	2.8	1.7	1.1	1.0	1.9	0.7	1.1	0.6	0.9	2.6	2.3	0.3	0.7	0.9	1.8	0.4	0.6	1.0	0.3	1.6	1.2	0.4	1.2	1.1	1.0	1.1	1.7	0.5	1.2	1.0	0.8	0.9	1.1	0.7	0.9	0.7	1.3	0.8	1.1	1.4	1.1	0.9	0.5	0.8	2.6	1.3	1.3	1.4	2.2	1.6	1.2	0.9	0.1	2.2	0.9	1.4	1.3	0.5	1.4	1.9	1.1	0.8	0.5	1.9	0.1	1.0	1.3	1.2	3.2	1.4	1.7	1.5	1.0	3.3	0.6	1.0	0.6	0.9	1.2	1.3	1.6	1.8	0.9	0.5	1.2	1.4	0.7	0.9	0.5	0.8	1.1	0.8	1.4	1.6	0.6	3.0	0.6	1.2	1.7	1.1	1.0	0.6	5.9	1.1	0.7	0.6	0.9	6.4	4.1	1.5	0.8	0.6	1.1	0.4	2.1	1.8	1.1	1.9	0.9	0.8	1.3	2.1	1.7	0.4	1.1	1.4	1.3	0.7	0.7	0.4	3.9	0.8	1.3	1.0	0.7	1.2	0.7	1.7	1.4	1.4	1.2	0.7	0.6	0.8	0.5	0.8	0.0	4.4	2.2	0.5	0.7	2.4	1.2	2.5	1.5	3.3	0.2	0.6	1.1	1.4	0.8	0.8	0.6	1.9	0.2	1.2	0.6	1.3	1.6	1.7	2.2	1.7	0.5	0.4	5.0	1.9	0.7	1.4	0.7	0.5	0.6	0.6	0.5	2.5	0.9	0.4	1.6	0.4	1.1	1.2	1.1	0.7	2.9	7.1	1.1	0.9	0.8	1.1	0.9	0.5	0.8	1.5	1.3	1.2	2.9	0.5	1.3	1.6	1.1	1.3	1.4	0.6	1.2	1.5	0.7	1.4	0.5	1.5	0.7	1.0	4.7	0.9	3.3	0.9	1.0	2.5	2.4	1.3	1.3	0.6	0.5	0.5	0.7	1.9	3.6	0.3	1.0	0.7	1.0	0.3	0.7	0.7	0.0	0.4	0.8	1.0	0.6	0.6	1.2	0.7	0.1	0.6	1.1	0.8	1.2	0.8	0.5	1.5	7.6	1.2	0.5	0.8	0.9	0.9	0.5	1.2	0.8	1.4	1.5	1.1	1.2	1.4	0.9	0.5	2.7	0.6	1.7	0.5	0.7	1.0	3.0	2.5	1.6	0.4	0.8	0.3	0.8	1.3	2.1	3.3	0.6	0.7	5.5	1.6	1.2	0.4	2.3	1.1	1.1	2.0	1.4	0.9	1.0	1.7	0.8	1.7	0.6	0.1	0.8	3.0	1.9	0.5	0.7	2.5	1.9	2.1	6.0	2.6	0.9	1.1	2.5	1.0	6.0	0.7	1.1	0.9	0.7	1.0	0.6	0.7	1.0	1.8	1.0	0.7	1.4	2.8	4.5	0.6	1.4	3.7	2.8	3.2	1.5	2.0	1.2	1.3	1.1	1.1	0.5	0.9	0.8	2.8	1.2	2.8	1.0	0.5	1.8	1.4	0.7	0.6	2.3	1.5	0.6	2.7	3.4	0.8	3.7	0.3	1.0	1.3	2.1	1.0	0.9	0.3	1.5	1.7	2.6	2.1	0.6	0.7	0.8	1.5	2.2	0.5	5.1	3.8	1.7	0.4	1.2	3.9	1.0	0.5	1.4	7.9	0.9	2.1	3.4	1.4	2.2	1.4	6.7	2.2	1.9	2.5	2.5	0.8	0.9	0.9	5.5	3.5	4.2	1.0	2.6	1.7	2.0	0.6	0.9	1.1	2.1	1.0	1.9	2.2	0.9	2.8	0.6	1.0	0.6	1.5	1.8	2.4	1.2	1.5	2.2	4.7	2.7	1.4	1.1	1.9	3.4	1.0	4.0	0.8	2.9	0.4	3.2	1.3	0.7	0.9	1.0	1.4	1.9	1.7	1.2	4.5	2.6	1.9	1.4	1.3	2.8	1.1	1.8	5.1	9.3	0.9	1.8	0.6	3.4	1.2	1.4	1.6	4.2	2.0	0.9	4.8	8.6	1.9	2.0	3.0	1.7	0.6	0.7	2.8	3.4	3.7	1.1	1.3	1.1	2.8	1.1	1.1	2.5	1.2	4.9	3.7	1.1	0.8	0.8	2.6	0.9	1.1	2.0	1.7	2.6	2.0	0.3	4.1	3.1	0.8	0.4	7.8	0.8	3.1	2.8	2.0	3.0	6.1	2.4	3.0	1.1	2.9	0.4	2.8	2.7	7.2	1.5	1.7	1.0	0.7	1.2	1.8	0.8	4.4	5.2	2.7	4.2	1.3	4.0	1.8	0.5	1.7	1.9	1.7	9.7	1.9	0.6	0.8	0.6	2.5	2.8	1.0	5.3	0.4	2.0	2.8	0.2	1.9	5.0	5.4	0.9	1.7	2.5	1.8	9.1	4.2	3.3	1.6	1.0	1.1	1.0	7.0	0.8	2.9	3.6	1.7	0.3	1.4	2.5	0.8	1.9	1.9	4.8	3.1	1.4	2.1	8.0	0.5	2.0	1.6	4.3	1.1	0.8	2.2	1.6	2.9	1.9	0.4	0.9	4.3	1.4	0.7	1.0	2.4	4.2	1.0	0.9	5.2	1.7	1.4	1.6	1.1	0.9	0.8	2.4	1.0	5.3	11.5	1.8	0.9	2.8	5.5	6.3	3.7	1.5	2.3	1.1	1.0	3.4	0.7	3.0	7.5	0.8	3.8	3.2	1.6	3.1	1.2	3.5	1.7	1.2	0.7	4.0	0.5	5.0	0.8	0.5	3.3	0.4	2.8	3.1	1.6	0.6	1.0	0.9	1.7	2.2	2.5	1.9	1.2	4.7	4.5	2.7	1.6	2.3	1.4	2.6	2.1	2.4	1.6	1.6	3.0	1.4	3.0	2.5	1.5	2.9	9.5	3.1	2.0	0.5	2.9	0.5	3.2	4.9	1.3	3.4	4.8	1.9	7.5	4.1	0.7	1.6	1.0	1.9	1.4	1.0	3.1	2.0	2.9	0.4	2.0	1.2	1.4	2.0	1.8	2.3	1.0	1.3	0.9	0.9	0.4	1.6	8.0	3.6	8.6	1.4	0.9	0.5	1.6	1.6	1.6	4.1	2.6	3.6	2.5	2.9	2.3	1.7	1.5	1.3	1.2	1.0	2.8	3.0	2.4	0.8	2.7	3.9	0.6	5.1	1.3	2.2	1.9	1.4	2.4	1.4	1.9	0.9	1.1	0.4	5.6	0.5	0.9	4.0	3.0	1.8	1.9	2.4	6.6	4.5	0.4	1.7	2.2	2.2	1.6	2.8	0.4	2.6	1.1	3.0	1.8	2.6	1.1	9.6	0.6	2.1	1.3	3.2	0.7	1.1	3.3	1.5	2.4	1.1	2.0	3.2	2.4	2.3	2.8	1.7	1.7	0.4	1.5	1.6	3.3	1.9	2.2	0.8	2.3	3.0	2.0	1.7	0.3	1.7	1.9	3.4	2.0	1.0	2.8	1.1	1.1	8.3	2.0
KMT2B	103.2	109.1	106.7	119.0	89.3	127.2	84.3	124.7	122.9	124.4	253.1	151.6	89.0	163.6	219.8	138.8	105.6	104.2	75.6	95.7	147.2	132.3	84.0	136.2	88.7	97.5	147.6	172.6	131.2	140.5	78.1	108.5	108.2	123.0	133.3	132.2	101.4	100.8	80.6	152.4	126.3	175.6	107.8	105.7	141.8	168.9	61.0	123.8	127.4	133.6	167.3	129.1	201.5	97.8	165.9	112.3	92.0	107.5	137.6	90.8	107.5	110.0	164.9	123.5	136.0	129.2	133.1	116.6	120.0	151.1	131.0	93.8	136.4	135.8	156.1	56.0	188.3	181.1	85.0	121.7	130.8	101.0	163.7	148.5	220.0	147.7	202.1	103.1	67.9	133.3	130.5	222.9	246.4	97.8	151.5	161.2	96.3	121.9	119.2	174.7	205.7	98.5	225.3	132.6	202.3	292.6	180.5	125.4	152.9	159.6	114.4	185.7	171.4	59.4	133.9	145.8	175.2	160.2	69.7	137.4	98.2	103.6	182.8	170.4	263.3	86.9	171.7	126.7	148.1	112.7	110.6	101.4	132.1	158.1	50.7	106.8	103.2	104.0	253.1	110.1	122.6	160.4	129.2	204.5	116.0	116.0	232.0	356.0	189.7	184.0	162.1	157.4	152.4	111.6	78.6	110.1	144.2	213.6	107.7	166.0	151.4	180.4	111.0	153.9	127.8	179.9	148.1	111.4	130.8	151.9	111.8	117.5	84.1	208.4	130.2	144.8	114.6	167.3	98.0	101.0	170.4	87.0	107.1	127.8	96.4	127.1	133.6	130.2	168.4	183.5	157.6	165.8	132.7	204.5	141.7	247.2	103.1	169.8	110.8	124.4	140.8	137.2	86.2	162.6	111.2	118.8	188.3	174.3	158.1	156.4	150.3	108.1	117.4	150.3	217.4	91.2	153.4	144.0	170.9	174.6	138.8	162.0	120.9	69.2	159.1	168.2	200.8	292.4	115.3	136.0	106.6	75.0	82.3	154.6	71.5	224.5	109.5	111.1	137.5	109.2	225.1	115.7	228.3	143.4	138.8	136.0	73.7	90.0	73.9	151.5	60.0	104.4	161.4	79.8	119.4	171.9	148.2	256.3	199.9	139.5	58.2	138.5	133.4	145.7	135.0	133.8	122.1	197.3	93.5	148.7	109.3	111.2	136.5	69.2	195.9	74.5	105.4	202.7	259.2	150.1	70.1	137.2	218.7	72.5	146.5	69.4	81.6	181.1	85.8	141.2	122.9	140.6	214.1	141.7	95.4	150.4	143.4	141.7	148.3	94.5	75.4	177.4	159.7	150.6	167.8	96.7	168.0	79.1	115.3	115.5	147.8	148.5	155.7	101.1	134.5	106.5	126.7	191.4	162.7	100.8	572.1	137.8	87.2	193.0	130.1	94.0	126.6	159.1	82.6	107.5	144.8	230.9	110.4	168.7	67.3	93.8	210.3	122.5	70.7	100.9	125.3	114.4	214.6	122.3	99.2	171.7	130.5	105.2	168.3	66.4	221.2	98.6	78.3	118.7	180.3	173.4	153.7	106.0	148.5	170.4	150.2	235.5	97.9	155.3	152.7	103.6	109.8	115.9	209.9	91.3	100.1	122.7	165.4	203.3	85.7	184.4	178.9	104.9	99.1	101.9	195.0	149.6	75.6	165.9	217.0	122.5	121.5	144.1	135.3	153.0	206.7	155.8	170.4	110.1	135.3	73.5	126.7	115.7	107.7	201.0	236.7	99.6	123.7	126.9	195.8	237.5	188.9	166.0	193.0	130.8	128.4	133.1	107.7	96.8	157.9	212.5	164.6	140.0	97.7	214.4	107.6	68.1	151.7	197.2	189.4	183.2	128.2	194.7	157.1	154.9	117.0	74.8	254.8	270.8	100.2	122.2	88.3	124.1	88.1	119.9	151.6	129.2	73.2	89.7	92.0	148.5	145.8	149.1	342.3	135.5	132.1	83.7	98.6	118.7	188.2	156.3	214.5	133.9	135.5	130.9	124.2	119.3	248.5	162.9	100.5	141.4	111.2	81.4	177.8	188.4	325.2	158.8	112.5	138.5	199.8	156.9	155.7	129.0	253.9	147.6	112.1	138.6	143.5	136.9	99.7	140.0	189.5	114.0	144.6	163.3	181.0	138.7	74.3	97.9	49.4	233.7	108.2	77.7	169.9	177.5	111.7	92.7	134.8	253.2	173.0	171.1	117.8	91.6	153.5	163.4	150.4	122.5	155.8	131.6	223.1	85.6	92.2	130.3	123.0	101.5	119.1	131.6	156.1	101.2	127.0	101.4	116.5	106.3	125.3	124.1	98.5	262.1	184.3	228.8	227.7	322.7	54.7	85.4	198.9	185.9	243.1	244.1	191.3	269.9	243.5	197.5	183.0	229.2	148.0	273.8	133.9	202.3	219.5	200.3	140.3	149.3	171.8	124.8	194.0	187.6	116.8	225.6	150.6	197.1	155.8	154.1	188.7	211.4	224.6	112.1	238.5	289.4	189.9	190.2	107.8	162.8	78.2	111.5	238.2	190.2	233.6	206.6	204.2	220.4	147.4	175.5	189.8	132.1	388.4	204.4	68.8	137.3	78.9	229.1	163.0	248.1	152.6	172.8	210.3	201.0	134.8	140.1	186.8	239.3	254.7	216.1	195.9	180.8	157.5	126.0	168.6	136.5	160.6	266.7	151.8	244.6	224.8	226.9	131.9	146.7	133.3	243.4	172.4	132.8	177.2	259.4	124.1	73.3	109.7	170.1	156.2	185.3	158.4	246.1	85.3	374.8	121.8	234.6	230.9	182.8	260.0	175.3	141.6	162.7	525.9	202.4	130.4	133.8	211.1	180.4	191.4	160.8	139.4	137.5	226.9	118.8	180.8	153.3	148.4	303.3	106.3	137.6	188.1	218.0	218.6	156.2	98.5	165.3	175.9	204.7	217.2	156.7	242.6	169.7	344.9	213.1	210.7	205.3	268.8	251.4	221.0	139.2	179.6	180.3	203.8	91.7	305.7	157.3	76.7	142.5	187.5	230.4	159.8	146.4	241.6	143.3	177.8	162.2	117.0	227.7	157.2	127.1	231.0	109.4	199.6	146.7	394.7	181.8	162.1	216.9	142.5	183.1	151.1	241.1	442.0	162.8	135.4	142.2	148.5	176.0	252.5	157.3	202.1	150.1	199.3	148.1	150.7	193.6	174.7	205.3	154.6	158.0	94.5	187.1	158.9	144.6	116.8	176.1	168.1	140.4	155.8	169.7	119.1	267.1	189.7	190.9	132.3	218.5	115.9	226.0	145.4	115.1	178.7	214.1	117.4	138.0	127.2	107.2	248.8	121.4	109.9	180.3	106.0	176.8	131.8	403.4	147.5	337.1	116.3	132.0	237.4	159.2	203.8	114.1	109.2	121.3	184.8	156.2	263.9	205.4	207.9	273.1	157.3	87.7	146.3	223.7	250.2	216.1	274.6	135.9	179.3	146.7	160.9	240.4	183.0	166.7	151.3	224.2	128.8	121.3	209.5	329.5	198.3	133.1	167.5	246.4	127.7	257.5	250.9	106.1	172.5	164.4	115.9	88.9	278.1	120.9	159.6	185.1	67.8	285.3	143.0	175.1	243.1	134.9	194.6	209.5	186.6	218.2	183.6	126.0	48.5	83.4	174.3	142.2	221.0	208.4	230.5	102.4	130.3	407.4	135.3	154.7	48.8	95.5	161.5	177.7	292.0	165.3	180.9	124.7	99.9	151.2	157.9	135.6	132.8	225.6	162.3	113.5	126.6	266.1	105.8	135.3	203.4	249.1	214.3	229.4	208.8	107.2	216.7	172.1	206.2	213.9	196.5	226.5	211.3	181.9	143.8	143.0	208.4	225.4	116.4	217.2	276.7	132.5	122.2	118.4	83.6	354.9	226.3	256.7	177.1	235.5	163.4	212.3	168.8	93.7	185.8	138.4	86.9	201.6	99.9	118.0	37.1	240.7	146.2	184.2	238.4	179.8	119.2	167.6	123.8	102.6	173.9	80.6	198.4	122.3	183.0	122.3	205.0	196.4	171.0	93.5	125.7	185.4	215.6	160.5	236.7	175.9	186.3	158.5	155.9	137.0	260.3	175.2	181.3	133.9	150.9	288.5	249.5	181.9	270.1	194.7	253.7	192.3	151.3	128.4	283.2	106.7	151.9	108.3	117.9	241.5	160.4	304.7	184.8	126.4	192.3	150.4	163.2	203.9	189.2	165.2	106.7	244.5	224.8	291.1	155.0	147.7	168.9	287.3	117.5	122.7	155.1	203.0	323.2	270.4	102.6	162.9	168.1	211.6	213.5	167.9	121.6	159.7	159.8	75.7	156.1	241.9	253.6	125.0	190.0	147.9	186.1	110.7	161.9	159.8	128.8	150.7	166.1	194.1	158.9	162.0	188.7	299.9	187.1	275.1	465.8	258.8	155.4	55.5	171.5	143.6	138.7	148.5	145.7	139.2	223.1	89.5	203.7	214.3	116.7	209.9	116.0	141.6	123.7	241.5	152.8	248.2	97.2	239.9	238.0	288.3	496.2	177.4	157.2	200.1	122.6	245.8	190.1
POM121C	3.0	6.3	4.0	1.8	0.6	0.6	0.9	0.2	0.0	2.9	1.6	0.6	0.5	1.5	1.9	0.7	0.7	5.6	0.5	1.2	0.9	2.8	0.3	1.1	0.9	3.1	2.7	0.8	0.0	1.7	1.8	2.0	1.5	1.3	2.9	0.6	0.3	1.4	0.5	2.3	1.6	1.2	4.9	1.1	1.4	0.3	0.6	1.4	0.0	1.2	1.7	0.3	0.3	0.1	1.3	1.5	1.6	2.9	0.9	2.7	1.7	1.3	0.3	1.8	1.8	4.1	0.3	2.5	1.4	0.9	1.8	0.7	2.9	1.2	2.6	2.2	0.9	1.7	0.1	0.9	2.6	2.0	0.3	2.2	3.2	0.4	3.1	1.2	8.6	1.9	0.9	1.4	0.2	1.8	0.9	3.4	0.9	0.9	3.6	2.6	0.4	1.4	1.2	1.7	0.3	2.5	1.4	3.1	1.6	2.8	0.4	5.5	0.1	6.2	2.3	7.5	1.7	1.8	5.3	0.5	4.1	0.6	2.0	3.5	2.8	2.8	0.9	1.2	0.9	2.3	2.4	2.9	1.7	0.9	0.9	2.7	1.8	1.7	0.0	0.1	0.7	2.9	0.4	2.4	1.8	1.4	2.3	1.2	1.6	2.0	3.5	1.4	0.5	0.3	2.6	1.9	0.9	1.2	0.2	0.9	0.0	0.3	1.1	2.7	1.2	1.6	3.0	1.1	0.5	3.6	4.4	7.1	1.7	0.5	1.3	0.3	0.5	1.7	4.2	1.8	3.1	0.4	0.9	1.4	1.8	2.5	0.2	2.2	2.4	0.5	3.0	1.4	1.3	1.6	2.4	1.1	4.2	0.9	0.9	3.0	3.1	2.0	1.7	0.9	0.3	1.4	0.2	2.0	1.7	5.3	2.0	1.7	0.1	3.3	2.6	1.7	0.7	3.4	1.3	0.7	2.6	0.6	3.4	0.5	1.7	0.8	1.1	1.5	4.5	0.9	0.7	0.4	2.7	0.3	0.9	1.1	0.5	10.0	1.1	2.3	0.3	2.4	1.9	1.0	1.3	0.7	0.6	1.8	1.4	3.0	0.6	2.0	1.9	0.6	1.6	1.1	0.9	1.3	1.3	3.1	2.7	2.1	1.9	1.1	1.2	0.5	3.1	0.2	0.8	1.4	4.1	3.0	0.7	0.5	0.8	7.0	7.4	1.3	1.1	1.8	1.0	0.8	0.2	1.5	1.9	10.7	1.3	4.1	4.9	1.9	0.7	1.5	1.1	0.7	1.1	1.7	3.1	2.4	1.0	6.5	0.9	1.2	0.4	0.3	6.2	1.0	2.8	1.5	0.0	0.7	2.2	1.4	7.1	0.4	3.1	4.6	1.5	2.5	0.2	6.5	1.3	1.2	8.0	0.4	4.1	2.3	1.6	0.5	3.0	0.0	2.6	0.4	1.1	1.1	0.9	0.6	1.1	2.2	6.1	6.8	0.7	0.6	0.3	0.7	3.3	0.9	1.3	3.7	0.9	0.5	1.2	1.6	6.2	4.4	0.8	2.7	1.5	2.9	1.6	0.0	4.0	0.1	2.1	4.6	2.4	1.6	1.9	2.4	1.2	1.6	1.5	5.2	0.5	1.8	1.3	2.9	3.9	5.0	2.3	6.4	1.4	1.5	0.9	2.3	0.6	0.9	1.2	1.2	1.5	2.2	0.0	1.4	1.6	2.3	0.4	1.2	0.3	4.5	1.1	0.9	0.6	1.9	1.9	2.6	3.3	1.8	2.2	2.1	4.9	0.7	1.1	0.7	1.3	2.3	0.9	4.9	0.2	0.4	2.0	1.0	0.6	2.6	1.5	1.7	1.7	2.4	0.3	2.3	1.5	2.6	3.1	2.6	0.0	7.2	1.1	2.6	0.5	0.5	0.6	0.2	0.9	4.1	1.6	1.3	0.3	6.6	0.5	0.9	0.9	1.3	2.1	1.4	0.4	1.4	0.7	0.0	0.6	2.0	1.2	1.1	0.8	0.7	0.0	3.8	0.4	1.7	3.7	0.4	0.7	1.8	0.5	2.0	0.3	3.3	2.2	1.7	3.1	0.7	0.4	1.1	5.3	1.1	0.1	7.1	1.2	3.4	1.8	1.2	1.4	2.6	1.2	0.9	1.1	3.4	0.7	1.8	0.6	0.7	2.3	1.2	2.7	0.9	0.6	1.3	1.4	0.7	1.3	1.5	11.4	2.8	1.1	0.3	3.0	1.2	3.0	3.4	1.3	1.1	1.1	4.8	1.5	2.1	0.0	0.7	3.2	4.6	2.2	2.3	0.7	1.4	4.8	0.1	2.2	0.6	1.2	0.5	12.9	1.2	3.1	0.7	1.2	1.7	0.7	1.9	1.1	0.6	1.1	1.0	0.9	2.6	3.6	0.3	1.1	3.6	2.9	0.3	1.7	0.0	0.9	1.9	1.4	0.5	0.5	0.0	5.8	3.5	3.1	0.5	0.8	1.1	1.1	12.1	0.0	2.6	12.7	10.1	1.8	0.9	0.4	0.1	1.1	0.9	2.6	0.9	0.1	2.1	1.1	0.7	0.9	0.7	0.3	0.5	0.1	1.9	1.2	0.7	3.5	1.7	1.1	2.1	2.4	1.8	2.8	0.2	1.2	3.4	0.5	1.3	0.7	1.8	0.9	0.9	1.2	0.4	0.9	0.0	0.9	1.4	0.8	0.5	3.0	1.5	1.7	1.0	0.8	0.9	1.2	1.2	1.8	0.8	0.0	1.3	0.5	4.0	5.0	2.4	2.9	0.2	0.6	0.6	1.2	3.8	8.6	0.7	0.9	2.1	5.6	0.6	2.8	1.3	0.8	1.8	3.8	2.8	1.3	0.3	3.5	0.9	0.3	0.3	1.3	0.4	0.2	0.7	0.3	0.2	3.8	0.7	1.1	3.7	1.6	2.4	8.4	0.6	0.7	1.5	0.5	0.4	1.0	2.5	0.7	3.4	1.0	1.1	0.7	0.7	0.8	0.8	1.8	3.1	4.0	4.6	1.8	1.3	2.3	0.6	1.1	0.2	0.3	0.9	0.0	0.6	6.1	2.6	2.1	0.9	1.3	5.6	0.9	0.9	0.7	0.0	0.0	1.1	2.3	0.4	3.5	0.8	1.2	1.2	0.8	1.0	1.4	2.2	1.9	0.7	3.9	1.7	1.5	0.5	0.6	0.9	2.8	7.1	2.3	0.3	2.1	1.3	0.6	1.1	5.6	8.2	1.2	0.3	2.8	1.8	1.4	8.2	4.5	0.5	0.8	2.8	0.6	0.9	1.5	0.8	3.5	1.3	0.4	0.5	0.4	1.4	1.4	0.4	0.2	2.7	2.1	0.5	2.5	2.3	1.1	0.6	1.2	3.4	4.9	2.1	1.4	1.6	9.6	1.5	1.0	0.5	1.7	1.3	1.6	0.2	1.9	1.2	0.6	0.6	2.2	0.3	0.7	5.5	2.0	2.4	1.8	1.7	0.6	1.9	1.0	2.0	1.3	1.0	0.4	1.1	0.7	1.5	2.3	0.8	2.1	0.5	5.4	3.0	3.8	0.4	2.1	1.2	1.8	1.5	1.0	0.9	1.7	0.3	1.4	0.9	1.2	0.7	1.8	1.0	3.1	2.0	0.2	0.9	3.5	0.9	1.7	0.8	0.2	0.2	1.2	1.9	0.8	2.1	1.4	4.6	0.2	2.7	2.1	0.6	2.4	0.9	1.9	2.8	1.6	2.1	2.2	1.8	0.5	0.7	0.6	3.1	0.9	0.2	0.5	2.1	1.1	0.9	1.8	0.5	0.9	0.4	3.4	1.2	0.9	2.1	6.8	1.3	0.9	4.9	0.5	1.1	1.6	7.6	1.5	0.0	1.2	0.9	1.2	0.5	3.4	1.4	1.0	0.4	0.1	0.5	0.0	1.1	2.3	3.8	1.1	4.1	0.2	2.6	1.1	1.8	0.4	1.8	3.1	0.9	0.6	3.7	7.1	0.7	0.3	0.4	1.7	1.0	0.8	4.0	2.2	0.7	0.7	2.1	2.3	1.4	1.3	1.4	1.2	0.4	1.4	1.6	0.5	0.7	1.5	1.0	0.9	0.2	0.9	1.4	1.0	1.3	3.1	3.1	1.3	1.0	1.8	0.7	1.2	3.1	2.4	3.9	0.6	0.9	3.3	2.0	2.6	1.0	1.9	1.8	1.2	1.1	1.8	0.2	1.5	0.7	1.6	0.3	0.6	1.1	6.6	1.0	0.7	0.5	7.7	0.1	1.3	0.2	0.9	1.9	0.7	3.0	2.8	1.2	0.9	1.7	0.7	0.7	0.8	0.9	2.9	1.3	0.7	2.1	1.5	1.6	0.6	1.3	2.1	0.3	1.2	2.3	0.9	2.7	1.7	4.4	0.5	1.5	2.3	1.9	1.0	4.7	0.9	0.8	1.2	0.9	0.5	2.7	1.7	0.9	2.9	1.1	0.7	1.1	0.5	0.9	3.1	1.5	1.0	0.6	1.2	0.9	0.7	0.8	2.9	2.5	0.8	0.0	2.5
CD24	1.8	1.5	3.9	3.1	1.4	2.8	6.5	4.2	1.0	1.8	3.3	2.8	3.2	2.0	2.3	1.4	3.6	4.0	5.2	3.0	2.1	2.7	2.8	4.9	12.3	1.8	3.2	6.6	1.5	1.4	7.8	3.6	3.3	1.5	1.1	1.4	2.2	3.3	2.1	1.0	2.3	5.7	9.4	2.1	1.8	1.5	1.1	2.7	0.8	1.8	1.4	1.1	2.1	1.2	2.3	2.0	1.4	1.3	5.3	2.3	7.5	1.6	1.7	2.1	6.8	1.4	2.9	2.7	2.0	5.8	2.9	1.6	1.6	5.9	3.3	11.1	3.5	1.5	3.1	11.4	4.0	2.5	2.3	2.2	2.7	1.2	3.2	3.2	3.9	1.7	1.9	1.1	6.9	0.4	5.2	5.6	3.5	1.3	2.2	7.6	1.5	2.8	2.3	4.9	1.3	2.5	2.0	2.2	1.3	5.8	1.2	1.5	2.9	2.2	2.4	3.7	1.5	1.0	4.0	1.6	4.5	3.6	8.7	1.3	2.7	5.2	3.8	1.7	6.8	1.4	1.2	3.1	2.0	2.2	2.7	1.7	1.4	15.0	5.0	4.7	3.9	5.2	2.0	1.1	1.2	1.1	2.6	6.6	13.8	2.5	0.7	1.3	2.2	18.3	12.5	1.7	1.7	3.3	1.5	4.0	1.7	1.5	1.7	1.5	2.2	2.2	1.5	0.9	3.6	1.2	1.9	1.6	2.0	7.6	6.5	1.7	0.9	5.0	4.7	0.7	2.7	3.2	1.1	4.0	1.3	0.8	1.9	9.7	1.0	3.1	3.0	3.0	8.4	4.5	0.9	3.2	2.6	1.9	5.3	3.5	2.5	4.7	2.7	1.5	2.8	0.7	0.9	1.8	2.8	2.2	3.3	1.1	2.6	1.4	3.3	8.9	2.4	3.5	2.0	3.2	1.3	2.7	1.5	3.4	1.4	1.7	4.2	2.0	2.5	6.4	1.8	4.2	6.7	2.7	1.8	4.5	3.8	1.7	3.4	4.8	1.6	5.6	1.6	1.6	3.5	1.9	1.8	2.2	3.1	13.6	7.2	2.1	6.0	0.8	1.5	2.8	2.2	2.6	1.8	2.2	3.1	4.1	3.4	1.6	0.9	1.1	1.2	3.1	3.8	2.0	2.5	3.3	2.7	7.0	4.7	1.5	1.3	1.6	4.8	7.9	2.4	2.1	2.3	2.8	1.6	1.6	1.7	2.6	1.2	1.3	1.4	11.9	6.7	2.8	5.4	2.2	2.1	1.4	0.9	5.0	2.7	4.7	1.0	2.3	5.5	1.3	3.9	2.0	3.8	1.5	2.5	9.3	2.0	1.3	8.7	1.5	2.5	2.8	2.3	2.1	6.0	1.2	5.1	1.7	2.1	9.4	4.0	2.0	2.3	2.7	4.0	3.6	1.3	6.9	3.8	5.5	8.9	2.1	2.9	4.1	2.8	0.7	8.1	1.8	1.4	3.0	1.5	2.1	2.5	1.4	7.4	4.6	1.1	2.4	2.0	1.8	1.6	1.0	11.8	0.8	1.1	2.5	0.7	1.7	2.4	2.6	1.0	1.2	4.3	2.9	1.3	1.3	1.4	9.8	4.6	1.1	3.1	13.5	2.9	1.3	2.4	5.0	1.2	15.7	6.5	1.4	1.6	3.3	2.8	2.1	17.9	62.4	2.1	2.6	7.8	3.1	1.6	3.5	2.9	2.8	1.1	1.1	1.9	4.7	1.0	4.8	1.3	1.1	1.8	2.0	1.1	2.1	1.0	2.0	1.7	5.1	8.5	2.4	5.8	1.1	8.5	7.9	1.3	1.8	2.5	0.7	2.2	4.4	2.8	1.7	1.9	3.4	2.7	3.2	2.5	3.0	3.3	1.1	5.4	3.6	1.9	2.2	4.0	5.6	3.8	3.4	1.4	1.5	1.5	1.3	1.9	2.3	3.5	4.1	2.9	2.4	13.5	1.3	1.3	1.2	3.9	1.6	2.2	1.1	1.3	3.2	3.2	1.6	1.6	7.0	4.0	1.8	3.3	1.6	1.1	5.1	3.5	9.3	4.2	1.8	2.2	2.3	3.4	4.3	2.2	0.8	2.1	1.3	4.1	1.5	2.1	1.8	3.3	1.8	1.0	2.7	2.2	3.6	3.9	2.5	2.4	0.8	1.8	3.8	1.7	1.0	6.6	4.0	5.3	1.8	2.0	0.9	4.0	2.9	7.8	2.1	3.7	1.9	1.1	4.5	2.7	2.0	6.1	12.4	1.3	5.4	2.1	1.6	1.5	2.3	2.0	2.0	2.3	1.7	11.0	5.3	1.8	3.4	10.0	12.0	2.9	9.8	5.6	3.4	7.1	4.9	3.5	6.8	7.8	4.2	2.9	1.6	2.5	3.9	3.7	8.1	6.8	1.8	6.7	2.8	3.1	3.4	3.0	2.4	3.6	2.1	4.4	3.5	3.2	1.4	4.6	1.9	1.8	2.4	2.5	6.0	2.0	2.3	2.3	6.1	8.8	8.1	3.2	4.2	2.5	4.2	6.2	17.7	2.5	2.5	3.4	4.1	4.7	8.1	3.3	6.4	3.0	8.2	3.5	3.1	6.1	6.3	3.6	12.5	7.9	3.3	8.1	4.4	10.6	4.1	3.3	7.1	11.0	10.6	3.8	5.6	3.8	7.8	2.0	2.4	12.3	2.4	4.3	1.7	2.5	4.8	2.3	5.0	3.7	3.6	5.4	2.3	4.4	1.6	5.3	6.1	3.9	2.0	5.2	3.6	4.5	0.8	6.1	2.6	5.6	2.2	5.9	1.9	13.8	2.4	3.0	2.1	13.9	1.4	5.3	3.0	2.4	11.6	3.3	4.9	3.7	10.7	3.3	2.7	3.8	2.1	2.0	2.0	1.1	3.1	1.9	2.3	1.6	2.7	4.1	3.4	5.5	6.1	4.3	1.4	5.6	3.9	5.6	5.8	13.4	4.1	1.7	7.9	3.0	31.5	1.4	14.0	3.2	6.5	1.6	2.6	7.9	4.4	4.6	5.1	4.8	5.6	4.1	4.4	2.6	5.0	15.3	2.9	7.5	3.0	4.5	3.7	3.4	6.5	6.2	4.7	1.6	8.0	4.9	4.0	4.5	3.6	9.3	1.0	5.3	1.9	5.4	2.0	4.2	11.2	6.6	3.5	5.1	4.1	4.6	3.0	4.5	1.9	4.6	15.3	3.8	4.1	17.0	4.8	1.9	2.6	4.3	4.5	1.9	2.1	3.9	3.7	1.5	6.9	2.1	2.2	4.7	2.4	7.8	4.0	4.2	2.2	8.5	3.1	8.5	7.0	4.3	5.3	2.4	5.0	13.4	6.8	3.8	9.0	2.4	14.9	2.8	3.9	5.1	15.7	7.4	2.8	2.8	2.5	4.0	2.2	14.8	13.8	4.2	2.2	4.3	7.9	4.0	2.4	1.8	5.0	6.0	5.2	1.2	2.0	3.1	4.2	3.9	5.3	5.3	5.7	1.1	2.1	4.4	1.9	5.0	3.1	5.6	8.4	3.1	9.1	5.9	11.3	7.4	3.3	6.5	2.9	5.6	6.2	2.8	5.3	5.9	2.1	6.5	6.1	3.3	4.3	3.9	7.4	2.6	7.6	1.6	2.7	3.7	4.0	3.3	7.4	7.8	4.1	8.6	6.5	5.1	2.6	5.9	10.9	2.3	4.5	2.4	2.3	5.4	3.8	2.5	2.2	2.6	2.2	1.5	6.0	5.2	5.2	4.0	2.9	2.2	8.1	5.2	2.0	6.7	15.7	8.7	5.1	8.3	1.9	2.7	3.7	2.0	2.5	5.7	5.5	8.1	8.1	4.8	1.7	4.3	3.0	3.3	3.0	3.7	5.4	2.9	3.2	5.3	4.0	2.8	4.1	30.1	3.2	3.8	3.2	6.7	9.6	4.4	0.9	9.1	3.2	0.5	10.7	2.0	2.3	1.8	7.3	4.4	8.7	3.9	1.0	8.0	1.9	2.7	4.3	5.8	3.2	7.0	3.8	5.5	3.2	4.1	5.1	6.4	5.0	9.7	2.1	4.1	3.5	1.2	4.2	3.1	2.9	2.4	2.6	7.5	2.1	8.1	11.2	9.7	5.0	7.1	2.0	3.0	3.1	2.2	3.4	3.0	13.1	1.6	1.7	5.4	3.3	3.3	2.0	1.3	4.4	4.5	26.3	1.5	2.4	9.0	4.6	3.1	2.1	4.5	1.4	4.1	9.0	3.8	3.1	1.9	3.7	7.9	2.1	9.4	3.7	7.7	8.3	1.7	8.1	1.9	3.1	2.5	1.9	5.5	21.7	1.9	8.3	4.0	3.6	2.4	3.3	5.2	9.4	2.5	10.0	2.0	2.0	3.7	30.2	1.0	1.6	2.6	2.2	4.2	5.7	1.6	2.3	4.0	3.6	5.7	5.5	1.6	13.0	7.8	1.4	4.4	8.9	8.6	4.8	2.8	6.0	2.4	2.4	11.1	6.3	12.5	4.9	2.7	3.2	9.8
ZNF595	1.2	4.5	3.7	0.6	19.3	1.2	4.2	9.8	4.2	10.3	0.9	2.0	3.7	4.9	2.3	2.0	2.9	7.3	5.9	3.5	1.8	2.9	7.0	2.7	0.3	8.9	8.6	1.4	0.9	1.3	5.0	3.7	1.8	2.5	1.0	3.5	1.5	5.5	4.0	5.4	1.1	0.8	0.4	0.8	4.3	3.6	4.2	5.6	0.9	3.6	4.3	0.9	2.1	9.4	1.3	1.7	2.6	3.3	1.2	0.9	2.3	0.9	2.6	4.9	8.2	5.9	3.7	1.2	4.1	1.9	0.5	1.4	2.1	3.7	3.4	4.4	8.4	2.8	1.2	4.3	2.3	1.7	2.5	1.9	2.6	4.0	3.8	2.4	6.5	2.9	2.1	4.8	2.3	2.3	2.2	2.1	4.0	2.0	2.1	3.2	2.8	5.1	4.3	1.4	1.4	0.6	1.9	3.0	5.5	2.0	2.7	3.6	2.7	3.3	2.4	8.3	2.1	6.8	2.2	3.8	4.3	3.3	0.7	1.4	0.7	2.8	2.0	4.7	3.6	2.3	1.8	8.5	5.7	3.8	10.3	1.8	5.7	3.7	0.7	1.9	2.4	0.0	2.4	6.5	3.1	0.0	1.1	0.3	0.1	2.4	3.8	2.0	1.6	1.5	3.5	5.7	2.1	3.1	1.1	2.9	2.5	2.1	2.5	6.0	7.2	6.1	1.3	2.1	6.2	2.9	3.1	5.3	2.2	1.5	0.3	2.9	1.9	8.1	2.1	1.5	4.1	4.9	0.4	0.9	1.8	2.6	4.0	1.5	3.1	2.1	0.9	1.1	2.1	0.2	1.3	1.4	5.7	2.3	4.7	2.7	5.5	3.8	0.6	0.3	1.3	3.0	1.9	2.6	1.3	2.0	1.3	0.9	1.5	4.4	3.7	4.0	3.5	6.3	3.7	1.8	0.5	1.3	1.5	2.3	7.1	1.1	5.2	0.6	2.1	0.5	4.4	2.2	2.1	3.9	2.1	1.9	0.9	13.5	1.8	3.3	1.2	3.8	1.5	2.7	2.0	2.3	1.2	4.0	5.4	2.3	5.0	4.3	0.0	0.9	5.4	3.8	4.2	2.4	1.4	5.1	2.8	1.7	3.8	1.2	3.4	3.6	3.6	2.1	6.8	8.2	2.1	34.2	1.3	3.7	3.3	37.1	1.2	2.8	0.9	0.8	1.2	2.5	3.8	16.7	4.4	4.2	3.8	0.5	1.3	3.4	3.7	0.4	0.8	2.7	9.2	8.7	6.1	1.5	6.2	0.9	1.1	5.1	0.9	0.9	2.7	2.7	3.3	4.4	9.7	5.0	4.4	1.3	1.7	1.2	1.2	5.4	3.9	1.9	4.4	2.5	12.4	4.5	11.5	0.6	3.3	5.4	4.0	3.4	6.2	0.3	1.9	3.1	3.2	1.6	13.0	2.0	3.1	3.2	5.1	7.7	1.1	2.8	2.2	0.9	3.5	1.3	1.3	3.4	1.6	2.7	1.0	4.9	12.0	8.2	8.8	1.8	1.5	4.2	0.3	0.0	0.9	3.3	2.5	7.5	1.6	2.8	1.6	1.2	2.1	3.7	4.2	4.9	7.5	1.4	2.9	2.9	1.3	2.1	7.4	2.8	3.5	1.9	0.4	1.2	1.8	4.2	7.1	3.5	6.0	2.6	0.0	0.0	1.9	0.6	1.6	5.9	1.8	5.6	9.3	3.6	5.1	2.2	6.4	2.0	3.0	3.4	1.7	2.3	4.2	5.9	9.3	1.8	1.1	1.7	0.9	3.5	0.2	1.5	1.5	2.4	1.7	1.5	2.7	2.5	2.8	2.5	5.8	2.5	4.2	9.2	6.0	5.9	4.5	3.7	3.7	3.4	2.2	5.2	2.8	4.6	5.5	1.9	2.8	14.6	4.4	7.3	2.9	0.7	0.0	1.0	9.6	0.5	6.0	2.2	1.0	0.0	2.7	1.6	5.2	9.6	0.6	0.2	4.1	5.9	0.9	2.0	1.3	8.0	3.9	0.7	0.7	5.0	7.2	1.8	1.8	2.5	7.5	0.2	0.6	1.7	11.0	1.8	5.6	2.8	7.5	3.9	1.8	4.9	8.8	1.3	1.2	2.3	1.9	2.8	5.3	1.6	2.5	2.1	2.1	2.3	1.2	5.4	2.9	1.7	2.7	2.0	3.1	6.5	4.1	5.3	5.3	5.0	1.9	1.8	0.6	15.9	2.8	3.7	5.6	6.8	8.3	2.3	3.3	1.7	3.8	1.5	1.4	3.6	5.8	8.3	0.8	0.9	2.2	0.9	0.2	0.1	2.9	1.2	1.2	4.5	0.6	4.8	1.0	1.3	1.1	1.0	2.3	0.9	4.9	0.0	0.9	1.7	4.6	2.4	2.9	1.2	2.1	0.7	1.7	1.9	0.9	0.9	2.0	0.5	2.4	1.4	1.9	0.2	0.9	0.9	1.2	0.5	1.2	1.6	3.0	2.2	1.0	1.3	0.7	2.1	1.3	1.3	0.7	3.5	3.9	1.3	1.5	0.0	0.5	0.5	0.0	4.6	2.1	0.5	6.7	1.8	0.3	1.7	1.4	1.2	1.1	0.7	0.6	0.2	0.4	1.6	1.6	1.3	2.3	1.8	1.4	0.4	1.2	0.7	2.4	0.6	0.7	1.2	1.6	1.1	0.9	1.5	1.5	1.7	0.4	0.8	1.6	0.7	1.0	0.4	0.7	1.2	0.8	1.5	2.6	0.7	0.9	3.4	1.0	0.0	1.3	1.0	0.5	0.2	2.4	1.1	1.1	1.7	0.5	1.2	6.6	1.8	0.2	2.3	1.5	1.5	1.4	1.5	1.2	0.9	0.3	0.6	1.5	0.8	0.4	1.4	1.7	0.5	1.7	1.6	0.4	1.8	1.3	0.5	0.5	2.0	1.4	0.6	0.4	0.8	1.1	0.2	1.0	0.7	0.9	1.3	0.2	1.7	1.1	0.7	1.5	5.0	2.1	2.0	0.2	2.1	0.1	3.1	3.1	0.9	3.5	0.6	0.0	1.2	0.7	2.0	1.7	3.7	2.5	0.7	0.7	0.0	0.0	3.9	0.8	1.4	1.5	0.7	1.0	1.7	0.3	4.1	0.8	1.2	0.1	0.6	1.8	0.1	1.5	0.9	2.9	1.2	0.9	3.1	1.8	2.8	3.3	1.8	0.9	2.1	3.7	0.1	0.3	0.6	1.1	0.4	0.7	1.1	2.3	0.6	1.1	1.0	3.1	0.8	2.4	1.8	2.2	2.8	0.7	1.9	3.7	0.5	1.0	2.7	0.2	0.9	0.9	0.5	0.9	2.0	2.3	1.6	1.3	0.8	0.0	0.9	2.3	0.7	1.5	1.5	1.9	0.5	0.4	2.1	4.2	0.5	2.7	0.6	0.8	1.0	1.2	0.3	1.7	0.7	0.2	1.3	1.0	2.5	3.2	0.9	1.0	1.5	0.3	0.4	1.2	0.4	0.7	1.2	0.5	1.6	0.6	2.9	1.8	0.9	0.2	2.5	2.3	0.6	2.9	0.8	1.7	1.6	2.5	1.7	0.0	1.3	1.6	0.7	0.9	1.1	3.4	4.4	0.6	1.1	1.2	2.1	3.4	0.8	0.4	1.4	1.2	2.3	0.6	3.2	2.8	0.9	0.2	1.6	2.3	0.6	1.1	0.6	6.0	0.7	0.7	0.4	1.4	2.0	0.5	1.2	1.2	0.8	0.2	0.8	1.2	0.2	0.6	1.4	2.8	0.9	2.1	1.0	3.0	1.4	0.7	0.1	1.4	1.4	1.2	1.4	0.5	1.6	0.3	0.8	3.0	1.7	1.0	1.2	3.5	0.0	0.4	4.5	0.7	1.2	0.4	1.4	1.1	2.6	5.4	5.8	2.2	0.8	4.3	1.1	0.7	0.5	0.7	2.5	2.1	0.7	1.6	0.8	2.0	2.1	2.7	0.4	0.5	0.6	3.3	2.2	3.3	3.4	1.6	1.7	1.1	0.0	0.9	2.4	0.9	0.6	1.6	1.2	0.5	1.1	1.3	1.0	1.5	0.4	0.6	0.4	3.5	1.3	0.6	2.5	1.3	0.9	2.0	0.7	1.5	0.0	0.5	0.2	3.2	0.9	1.5	3.5	2.1	1.2	0.4	0.3	0.3	0.5	1.5	1.3	1.5	1.5	2.4	0.6	0.2	1.9	2.9	0.6	2.9	1.1	1.1	0.0	2.3	0.7	3.5	1.1	0.9	0.0	0.6	1.3	1.8	0.6	3.4	1.9	0.2	1.4	1.1	3.1	2.4	2.1	0.0	0.6	2.2	0.0	1.2	0.3	0.0	0.6	0.7	2.2	1.3	1.2	0.7	0.3	1.2	11.0	0.8	0.7	2.2	2.0	0.9	0.7	1.0	13.2	1.5	0.4	0.6	0.8	2.5	2.2	0.4	1.1	0.2	5.9	7.7	0.6	1.2	0.3	0.6	0.9	2.9	3.4	0.7	1.0	1.9
AFAP1.AS1	4.9	9.4	4.0	10.9	36.9	4.5	14.5	8.4	5.1	22.9	7.3	19.0	11.4	2.6	10.7	8.0	10.3	6.3	20.8	18.0	7.0	7.9	29.2	7.2	4.0	15.5	11.0	4.7	5.7	4.3	9.3	9.5	7.3	10.2	19.7	9.8	13.0	31.4	1.4	11.9	7.9	0.7	6.3	6.0	15.3	21.9	5.3	12.3	2.7	20.7	10.5	17.6	9.2	9.4	19.7	24.6	21.2	17.1	13.0	13.0	25.3	3.0	9.9	12.7	7.9	21.6	13.5	6.4	15.9	36.9	5.9	13.3	2.9	8.6	7.1	24.0	6.9	6.0	13.7	7.6	9.5	0.9	9.6	9.4	11.6	33.2	14.6	18.3	4.0	13.0	5.0	11.7	3.1	26.8	7.0	8.8	13.4	23.2	5.1	12.2	15.1	3.2	12.0	4.3	4.0	4.5	6.2	12.0	18.5	11.2	13.9	4.0	12.8	35.8	11.1	18.7	3.2	6.0	34.0	10.1	17.8	21.2	3.9	9.0	0.9	5.1	4.1	24.9	7.1	23.3	16.1	16.7	6.3	15.6	9.0	6.1	16.8	7.2	2.1	11.2	5.4	6.5	19.1	10.5	0.0	0.4	7.3	0.3	3.1	4.4	10.8	5.4	8.6	8.2	27.5	8.3	18.0	5.4	3.1	18.4	12.0	3.2	6.3	18.9	24.4	8.0	3.7	13.7	3.7	2.1	6.3	3.4	7.3	10.4	14.1	8.8	1.9	11.8	18.8	3.3	14.1	9.8	2.1	11.2	7.6	15.3	9.3	5.0	0.9	2.5	9.6	7.9	14.2	5.5	9.5	3.9	7.3	3.7	8.3	6.2	10.2	5.4	5.4	3.2	3.1	3.8	10.7	8.3	4.1	9.7	27.9	2.6	9.3	21.0	18.4	11.9	11.3	4.0	5.6	7.1	9.7	5.6	11.1	3.6	21.8	6.6	18.0	5.4	3.9	14.9	7.6	12.5	6.8	5.1	9.0	9.4	14.0	6.9	9.6	6.0	6.4	3.6	10.5	10.9	5.7	25.0	2.1	13.5	9.6	8.1	5.5	13.6	11.4	0.3	10.3	3.8	15.0	3.3	5.0	19.8	17.3	28.6	7.4	7.1	5.2	5.0	17.6	2.1	9.4	8.4	25.5	9.4	1.8	17.5	16.6	12.5	7.4	4.1	0.2	3.6	5.2	21.9	7.7	19.2	19.7	5.7	1.3	4.3	1.7	12.7	6.3	6.9	0.2	3.7	31.8	15.5	5.9	0.3	6.4	10.4	21.3	20.1	11.8	9.3	2.5	7.5	9.8	7.3	10.1	19.7	7.4	18.1	8.5	13.7	6.7	4.6	11.4	7.3	27.4	2.2	35.8	25.2	6.6	6.2	4.3	37.9	10.4	22.6	10.8	6.0	4.7	21.6	16.7	4.3	6.7	17.0	6.1	8.1	10.4	7.7	6.8	1.2	5.8	9.3	15.2	11.6	9.8	9.3	19.9	1.8	4.9	10.1	8.9	18.7	11.0	13.8	6.9	4.0	10.1	4.1	6.2	25.1	4.7	11.1	3.5	8.5	3.3	10.3	21.1	12.5	22.2	9.7	0.5	2.5	6.9	4.1	17.8	12.3	10.1	2.0	8.7	16.1	2.1	3.8	0.8	2.0	21.3	11.2	10.8	17.3	0.3	1.9	2.5	10.0	10.3	9.8	8.0	1.1	9.5	13.1	14.1	3.7	13.5	12.4	8.1	11.3	5.9	20.0	4.2	18.4	12.2	11.9	14.4	10.9	10.0	8.4	3.5	12.8	24.4	16.3	11.4	18.9	12.0	1.7	5.2	16.5	17.9	7.2	10.9	11.5	16.1	8.6	5.7	7.7	25.5	22.2	4.2	36.9	0.0	5.8	7.6	10.4	10.3	9.4	11.7	15.7	7.8	0.5	1.3	6.8	8.7	6.8	8.3	10.5	1.8	3.1	42.9	14.6	9.7	12.3	13.8	15.0	15.1	11.6	13.4	6.8	5.1	18.6	7.8	12.6	0.1	8.5	10.1	4.7	2.9	6.6	6.8	20.6	2.2	12.1	3.0	20.2	10.1	5.6	11.0	3.1	5.6	36.1	15.7	4.3	4.8	17.2	4.0	5.1	13.2	4.2	2.8	32.4	2.6	3.7	8.0	13.4	13.7	3.9	17.8	4.3	8.9	7.4	9.1	11.8	4.7	5.2	14.1	16.2	5.5	27.4	13.0	6.7	28.0	7.1	13.1	8.5	27.1	11.3	12.2	15.2	6.8	7.0	8.2	2.9	1.4	4.2	6.3	6.0	3.9	0.3	10.7	4.4	14.2	10.8	5.5	9.8	3.2	10.7	6.9	2.7	16.2	0.2	37.8	2.2	5.0	2.4	25.2	7.5	0.9	7.8	15.5	4.0	3.0	4.7	3.4	4.3	8.3	5.3	8.3	4.0	23.8	7.1	43.0	3.8	8.9	6.9	7.5	1.8	12.7	8.7	3.8	1.5	0.7	4.2	7.1	4.7	4.0	13.3	10.3	11.7	6.9	2.4	9.5	19.5	18.9	22.4	13.1	4.8	9.7	6.0	15.2	6.5	10.7	8.2	14.3	1.8	6.2	9.0	1.8	15.9	10.7	7.9	9.9	6.3	14.2	6.1	20.4	4.3	4.1	39.3	5.1	5.7	14.7	6.2	6.6	6.5	3.7	14.8	5.7	7.7	16.8	7.6	10.4	3.8	6.4	6.4	3.3	5.8	9.3	6.1	10.0	44.2	7.4	8.0	7.9	4.5	6.7	14.3	9.1	10.0	6.6	3.0	14.3	15.1	33.9	7.9	11.1	7.6	10.7	2.8	13.8	13.4	5.6	4.2	5.8	4.4	3.6	5.2	12.1	22.8	7.9	1.5	14.1	10.4	7.3	12.5	14.2	4.5	3.8	4.4	6.0	6.1	30.4	0.6	12.1	16.3	3.4	5.6	9.1	2.7	6.5	11.3	16.7	6.1	4.6	14.4	9.8	24.7	3.4	2.4	13.9	2.9	9.5	7.9	24.0	7.7	0.0	20.2	6.1	4.0	7.9	8.1	10.7	5.8	32.3	5.1	1.7	12.7	13.9	10.3	3.8	16.3	6.6	4.5	3.1	5.4	20.5	14.8	5.8	4.2	12.2	3.8	29.3	19.6	4.0	5.4	11.4	5.1	7.5	2.7	28.3	1.0	18.6	18.3	7.1	5.6	4.4	6.6	11.3	4.4	1.7	7.8	6.8	5.6	1.4	7.5	5.9	5.8	17.4	7.6	29.7	19.0	10.2	3.7	4.6	7.6	16.2	39.6	2.9	4.4	19.6	6.2	5.7	15.3	2.7	26.9	3.0	19.7	1.7	4.7	7.8	41.3	13.7	25.3	20.1	9.5	49.2	1.5	11.2	4.2	5.3	4.4	15.8	9.7	9.6	9.7	7.1	7.6	11.0	0.7	8.2	6.8	19.0	16.4	13.4	9.6	1.2	7.4	21.6	7.6	0.2	9.4	6.9	0.3	12.2	48.0	3.1	3.8	9.7	3.2	6.4	6.6	11.5	7.3	5.9	13.0	7.9	3.0	4.8	18.8	12.4	9.9	2.1	9.6	26.9	6.6	2.9	7.6	5.1	2.9	10.0	15.5	7.2	17.2	7.9	13.9	14.2	4.5	11.1	15.3	2.2	14.7	11.0	2.8	12.8	1.7	5.0	3.2	9.8	7.9	26.8	2.9	2.2	16.4	4.9	4.2	6.9	10.5	12.5	4.8	6.7	6.3	10.3	5.3	4.5	5.3	4.9	9.1	6.9	3.2	9.7	6.6	8.4	4.0	3.6	2.9	12.5	3.6	6.4	23.8	63.5	3.5	5.5	0.0	7.0	35.4	27.5	8.8	8.0	2.8	4.6	23.0	14.6	6.7	14.9	4.0	15.5	4.5	13.3	3.5	16.7	18.3	8.4	33.3	20.8	18.2	9.6	6.5	14.2	5.3	3.4	3.5	10.5	15.3	6.2	5.4	1.9	5.8	14.3	16.7	21.5	3.9	2.6	7.1	8.0	5.0	12.5	2.2	7.1	4.0	6.5	16.5	13.8	5.8	23.2	7.1	4.5	21.9	6.5	29.2	24.9	29.2	4.2	5.7	11.4	35.5	17.4	4.7	5.1	8.7	5.5	2.9	1.7	8.2	2.7	11.6	4.2	5.7	10.4	35.1	14.3	2.4	4.7	13.7	9.2	9.2	15.5	2.8	3.4	1.4	2.7	7.2	14.8	24.2	6.7	10.0	10.3	16.6	9.3	38.2	14.2	9.7	7.0	5.3	9.1	41.1	16.1	30.2	1.2	8.4	35.5	0.9	22.2	3.3	3.0	7.7	11.6	5.5	3.9	3.0	6.4	8.5	1.5	53.5	11.6	5.9	20.2	7.6	2.1	18.0	17.6	25.8	2.8	8.0	6.5	2.0	18.6	19.8	5.2	6.1	10.7	6.3	30.7	6.2	9.7	5.4	8.4	5.4	11.2	6.3	12.0	3.4	4.9
DOC2B	7.1	10.8	16.9	11.6	11.7	11.8	15.6	18.4	8.4	12.7	11.4	9.3	6.3	12.0	15.0	8.3	15.7	17.0	12.1	22.1	7.1	11.1	8.7	13.9	20.5	9.1	13.4	10.1	8.4	14.2	9.9	14.0	13.7	24.2	5.5	8.0	10.4	10.0	11.1	8.3	10.8	10.0	5.7	7.3	17.3	8.7	9.1	11.7	13.6	10.6	14.3	7.4	8.7	8.6	7.0	15.1	7.6	10.9	12.3	16.6	8.5	14.2	7.1	12.1	11.1	6.5	8.0	11.4	9.9	13.7	19.0	8.8	9.1	14.9	12.0	19.6	12.3	7.9	7.6	14.1	9.0	9.9	7.2	14.7	6.1	12.9	6.4	5.9	9.7	7.7	10.5	8.0	15.3	9.6	12.0	11.1	18.3	8.5	7.2	8.2	7.0	9.0	9.5	8.7	11.1	9.7	5.8	9.6	10.8	8.6	9.9	10.1	8.7	17.2	12.1	15.6	11.3	9.7	20.7	8.7	7.3	11.5	12.8	9.8	11.4	10.8	14.2	6.2	15.2	6.9	16.0	13.5	11.9	7.6	23.0	16.4	10.4	19.6	14.0	8.6	14.6	9.2	8.1	10.8	8.0	12.3	12.5	23.4	16.4	16.8	8.5	11.0	10.3	13.3	8.7	5.7	10.3	12.0	10.4	9.2	16.6	10.2	7.1	8.2	11.3	10.5	10.5	8.6	11.9	9.4	11.9	14.7	11.6	14.8	9.7	7.3	7.2	13.6	20.2	6.6	19.4	7.9	11.4	12.8	11.3	7.9	11.5	23.1	7.3	9.1	7.1	15.2	11.9	8.7	9.0	16.3	11.3	12.0	13.9	11.4	8.9	15.1	16.2	18.4	15.3	14.3	6.6	6.8	12.8	14.4	10.0	6.5	9.7	9.7	8.8	8.6	14.6	19.5	9.0	15.8	15.4	9.0	13.0	10.3	6.6	15.0	7.8	7.6	11.3	9.8	9.4	14.0	18.0	10.5	14.1	9.7	11.2	23.1	11.3	13.3	11.4	13.1	13.1	13.7	7.4	11.0	9.6	11.2	7.1	13.9	16.5	9.0	11.4	15.3	7.5	14.3	11.4	8.6	9.8	16.4	13.2	12.4	12.0	9.5	7.3	8.5	14.0	8.5	11.3	7.6	29.4	20.7	9.3	12.0	14.1	10.5	10.2	12.4	10.3	10.0	10.8	8.7	9.2	9.0	10.6	11.3	12.5	8.5	13.6	12.6	16.2	13.3	16.8	12.2	6.2	8.7	15.9	10.9	12.1	16.0	5.0	13.5	9.0	6.8	14.4	9.8	13.1	14.3	8.1	8.4	6.6	12.1	15.0	16.4	27.0	8.7	9.3	7.5	8.7	15.4	19.6	10.4	18.4	10.8	9.6	15.3	5.6	9.7	12.4	12.5	12.6	9.2	9.2	9.6	13.4	9.5	35.8	16.0	11.7	10.0	16.0	9.5	18.3	8.6	20.9	8.6	8.5	12.9	12.0	13.1	7.7	14.3	13.7	12.5	7.1	8.7	5.7	19.0	14.9	8.0	7.1	8.0	14.2	12.3	7.1	8.2	12.7	13.3	11.9	12.1	6.7	9.1	8.8	11.8	17.3	7.6	9.8	22.6	20.8	11.0	7.8	11.2	14.5	12.2	11.6	8.7	16.3	10.2	13.4	12.4	20.8	29.7	11.8	14.9	9.7	15.0	9.4	18.4	9.8	7.4	8.7	11.7	12.7	9.4	15.5	9.5	7.8	7.4	10.0	7.9	19.4	9.7	8.5	10.6	12.8	17.6	10.1	7.8	10.3	14.1	13.7	11.5	7.5	7.4	16.5	6.4	6.3	17.5	11.6	13.9	15.4	18.7	8.4	8.6	9.2	9.2	11.1	12.2	6.3	7.8	21.8	12.0	13.2	9.9	10.5	12.1	16.0	24.8	7.8	7.7	7.3	5.5	11.7	10.1	15.2	10.8	7.9	17.4	8.6	7.8	11.9	9.4	6.3	8.7	6.9	13.5	7.1	7.9	11.4	11.7	17.8	7.7	9.2	11.2	11.8	9.3	11.9	10.3	14.0	9.1	8.5	9.6	8.7	14.8	10.1	10.6	10.2	6.5	18.9	11.5	9.3	9.8	10.9	11.3	13.6	12.0	12.5	14.8	21.7	13.4	11.1	11.3	8.4	10.1	9.3	7.1	11.0	6.2	28.3	19.4	8.9	5.8	9.7	8.4	13.2	14.2	11.6	11.7	12.6	23.1	17.0	10.2	6.7	17.0	9.6	15.7	10.7	11.3	9.6	15.6	14.8	8.8	16.1	10.9	10.4	13.6	14.8	12.6	23.5	12.5	15.1	19.5	8.8	11.8	12.7	9.9	11.6	8.9	11.5	9.2	12.7	10.5	11.9	12.4	10.9	17.9	13.7	10.1	5.7	7.7	7.5	9.7	11.8	13.6	12.3	9.4	16.9	20.9	10.1	12.5	17.3	12.2	5.2	19.2	6.4	13.8	7.8	10.6	14.4	19.8	13.3	14.0	20.4	6.3	8.0	9.4	15.0	10.4	8.5	9.8	15.5	27.5	14.4	22.8	7.4	9.9	9.4	13.9	11.7	10.4	13.7	14.5	13.2	19.7	18.8	14.2	11.5	12.4	16.9	17.0	10.8	41.7	17.5	17.1	8.2	7.4	10.9	11.3	7.9	10.9	21.6	8.7	10.1	10.2	9.5	11.7	13.9	10.4	12.4	9.3	16.6	12.7	10.1	8.6	10.9	20.6	13.0	9.7	14.6	17.9	11.7	10.8	14.4	11.1	10.5	8.8	8.8	15.1	19.7	7.3	9.0	7.6	24.6	12.2	11.8	13.2	11.5	17.9	17.4	13.5	8.7	13.9	8.2	14.9	9.9	6.5	11.6	18.0	6.8	6.7	9.7	12.6	13.4	6.5	10.3	11.4	10.1	11.5	13.2	11.4	14.6	11.5	19.1	11.1	14.6	17.1	12.3	14.7	21.9	22.8	14.1	16.4	10.2	19.2	10.2	8.4	11.7	10.2	10.9	11.6	16.1	13.1	14.9	17.1	13.0	11.7	27.6	18.5	20.0	7.4	15.0	10.8	13.9	10.6	10.4	12.3	11.9	18.8	15.2	21.0	12.4	8.7	16.4	12.4	11.4	10.5	13.3	7.9	16.0	13.5	25.4	10.8	17.7	15.7	17.5	8.5	20.1	13.2	13.3	20.9	8.9	10.3	15.6	13.6	12.2	19.4	14.8	20.8	10.7	17.4	14.9	13.8	6.9	11.6	6.3	8.7	15.2	9.8	11.0	19.2	9.5	7.5	15.9	9.9	25.2	20.0	11.6	19.1	13.9	18.8	21.9	11.3	8.3	15.5	18.9	18.6	9.3	15.3	9.6	14.2	19.3	6.9	13.7	10.9	16.6	14.5	10.7	16.7	12.5	16.0	16.5	22.8	11.4	8.6	7.9	12.0	20.7	12.3	8.4	5.0	11.4	15.0	15.5	17.2	9.4	12.7	7.6	12.7	19.2	15.9	29.4	10.2	12.1	11.7	9.4	14.8	13.6	15.6	16.0	11.0	14.0	9.0	10.8	11.2	14.1	17.2	14.1	8.0	17.1	15.3	17.1	13.5	12.5	17.6	11.0	12.2	11.0	13.5	10.4	12.6	18.5	28.5	10.5	12.0	12.6	12.7	17.8	14.6	17.8	31.6	14.4	8.8	9.6	9.8	12.2	14.6	13.7	13.3	10.1	8.4	11.0	14.7	18.7	10.4	8.0	10.0	23.5	7.9	13.6	15.5	9.8	16.5	25.9	8.9	20.5	11.4	9.6	12.3	12.8	9.2	13.3	16.7	19.6	7.4	7.3	9.3	15.5	9.4	9.5	15.6	8.1	14.2	11.7	17.4	18.7	9.7	7.2	9.5	19.8	13.4	16.1	13.5	10.2	10.1	11.0	7.8	14.8	11.1	6.2	21.5	6.1	12.4	9.9	14.8	28.2	17.0	12.2	10.2	14.3	7.9	10.9	26.8	14.0	11.2	13.9	10.8	21.7	6.2	10.3	9.2	8.8	27.8	26.2	12.9	10.5	8.5	9.0	13.1	11.8	15.5	15.0	8.2	11.2	13.1	16.1	28.4	15.6	17.0	12.5	16.7	18.3	20.4	10.4	11.4	11.0	20.8	7.8	11.7	15.3	12.8	7.5	11.3	12.9	16.4	9.7	17.5	9.3	8.2	17.4	11.0	9.0	15.7	10.5	9.1	10.0	30.8	13.2	13.9	8.2	8.0	15.1	10.7	26.5	11.6	10.2	15.4	8.6	15.2	12.7	16.9	10.4	11.1	16.6	22.8	12.0	17.5	11.4	12.2	14.5	12.0	8.5	10.5	7.0	13.8	12.7	11.4	16.2	43.7	8.2	10.8	13.6	14.6	9.7	11.8	10.3	14.9	11.4	34.2	13.9	19.4	19.6	20.1	14.7	8.1	13.6	11.8	10.1	7.3	11.3	14.3	13.0	15.9	15.2	9.3	18.1	8.1	8.3	11.3	23.5
LOC107985216	0.5	0.9	1.4	6.4	0.7	4.8	2.8	0.2	1.6	0.5	29.9	0.4	7.3	12.9	0.1	5.9	3.0	0.1	2.8	0.1	4.7	6.7	11.4	54.4	5.9	0.5	2.2	0.6	18.3	4.1	12.0	1.5	30.0	0.3	67.9	1.9	6.0	0.8	4.1	0.2	10.9	13.6	8.5	26.5	0.7	4.7	3.3	0.5	37.9	9.0	3.3	17.9	2.4	2.3	2.3	0.3	19.4	3.3	16.3	4.9	4.8	1.2	9.4	1.9	1.5	2.1	3.1	0.9	1.7	0.1	2.0	6.1	16.4	0.5	3.3	0.0	0.7	16.7	19.3	0.0	0.7	13.3	3.6	0.0	17.5	0.2	8.1	20.6	1.1	7.4	7.1	1.3	0.3	0.0	10.1	1.4	0.2	3.0	25.1	5.6	4.5	1.8	1.1	0.0	3.6	73.9	5.4	14.6	0.1	1.3	1.1	6.7	2.2	3.1	13.6	0.5	6.2	5.4	3.2	4.5	2.9	12.6	0.1	3.4	1.6	13.1	2.5	0.3	5.3	30.1	8.6	0.0	2.2	1.3	0.2	0.6	11.8	0.1	0.9	0.9	5.8	6.0	9.5	0.6	19.0	0.1	5.4	2.6	0.0	3.9	5.6	1.0	1.1	0.8	0.3	0.4	38.6	1.1	12.5	0.8	13.3	11.9	6.0	2.5	0.0	0.6	10.6	92.4	1.6	4.5	3.7	7.5	15.5	0.9	0.0	1.0	1.6	0.9	0.8	0.5	0.9	23.4	3.1	0.9	5.3	2.1	7.1	0.0	4.0	6.5	2.3	2.8	0.3	2.2	11.1	2.3	4.2	3.5	19.8	0.0	0.2	3.7	10.5	0.7	0.5	0.0	14.0	7.6	7.3	0.9	25.5	5.0	5.6	4.5	38.3	2.3	0.1	4.6	0.9	0.0	6.0	2.2	7.0	28.9	5.0	5.5	3.7	2.9	1.1	8.6	4.3	4.5	10.0	0.6	0.7	0.7	25.4	1.0	0.2	1.4	0.3	1.3	8.1	14.2	0.3	17.1	4.0	5.2	0.4	0.1	3.1	8.4	4.2	0.9	0.2	14.2	4.9	17.2	19.8	6.4	2.6	4.0	36.9	2.4	1.7	0.3	0.7	4.6	9.7	1.4	2.1	1.2	2.5	0.3	4.0	0.3	7.9	17.8	3.2	1.5	17.6	2.7	8.4	42.7	0.4	5.6	0.2	38.5	5.5	2.8	0.2	13.2	18.4	27.9	7.5	2.2	0.3	3.2	32.1	0.2	4.7	0.1	2.5	108.0	0.2	9.4	1.7	15.1	15.7	2.7	5.0	2.8	0.6	60.0	0.9	8.4	8.8	2.9	1.1	0.4	0.8	0.3	1.0	1.9	16.8	11.6	132.7	0.3	0.1	0.5	0.9	2.0	7.8	7.1	0.6	61.9	7.6	1.7	0.7	0.1	0.5	3.4	0.0	3.9	0.9	51.8	5.7	1.3	1.8	2.7	36.9	7.4	1.3	1.5	0.9	5.4	11.9	0.0	5.8	1.0	0.9	0.6	0.1	1.4	1.8	3.6	4.8	5.8	5.9	4.2	4.7	0.7	7.2	4.4	0.5	1.1	5.0	0.6	0.4	1.0	14.9	6.4	0.9	2.7	33.2	25.2	0.0	0.7	8.1	9.7	8.8	4.0	3.9	1.1	19.2	0.0	7.9	2.0	8.3	9.3	13.1	1.5	1.6	10.8	2.3	6.7	2.8	0.3	4.0	13.8	0.6	13.5	0.3	2.4	2.4	2.4	87.7	4.1	13.6	0.7	2.0	2.8	57.4	5.9	0.0	6.5	134.6	0.8	2.8	0.0	1.7	0.5	0.0	14.3	2.3	4.0	9.8	3.8	20.8	0.9	8.3	17.3	10.5	2.4	3.9	3.0	1.2	2.3	4.4	11.0	37.5	6.4	1.4	7.7	2.7	2.7	0.4	9.4	2.5	2.7	8.3	5.9	1.7	0.6	4.4	3.7	27.7	1.4	2.2	0.2	0.8	21.6	4.4	3.8	3.2	3.9	2.0	2.7	1.1	2.3	2.4	0.8	9.8	6.5	1.6	1.2	8.9	2.8	0.2	0.6	8.4	2.2	9.5	14.9	0.1	2.5	2.1	21.9	1.4	2.6	3.3	0.2	4.9	3.0	3.3	9.3	10.7	0.1	9.5	7.4	0.1	15.7	37.8	4.9	10.0	1.3	1.3	13.0	0.2	3.8	1.0	8.1	4.2	1.0	0.1	0.5	14.9	1.8	0.5	1.2	4.0	1.3	2.3	1.5	1.1	0.8	1.0	2.6	8.0	0.2	11.1	1.4	16.5	22.9	4.3	2.6	9.4	7.0	9.9	2.4	0.0	2.4	0.3	1.0	0.0	0.9	0.7	21.3	4.8	2.5	13.1	1.3	6.4	0.7	8.0	99.4	4.0	1.0	0.2	3.1	0.5	9.5	16.7	4.9	4.5	18.7	10.3	3.8	0.0	4.3	2.0	5.1	21.4	3.2	1.0	24.8	30.2	2.2	10.7	1.0	0.2	0.1	0.3	0.7	5.4	0.7	4.7	0.1	14.3	13.4	14.3	9.8	0.2	0.4	0.0	0.5	3.3	2.2	0.5	0.1	6.8	0.3	0.0	2.4	0.9	0.5	1.8	13.3	30.1	23.9	1.8	14.5	17.7	0.2	12.3	2.6	4.5	1.9	0.9	7.4	0.8	0.3	5.6	4.6	9.6	2.8	0.1	2.6	0.4	0.1	16.3	11.3	2.4	2.0	0.7	3.4	18.5	4.7	0.0	15.5	25.1	22.7	0.1	0.1	5.6	3.2	1.1	2.5	6.2	19.9	5.4	0.0	3.8	6.3	2.2	3.6	12.9	0.9	8.7	1.4	17.9	0.0	35.3	20.7	82.9	0.3	2.9	2.0	1.9	1.7	6.3	0.0	16.0	10.6	0.1	6.0	0.2	2.8	4.9	3.9	12.3	0.3	1.1	10.6	3.8	20.8	0.6	3.6	22.8	11.5	0.7	5.1	21.1	1.6	9.1	2.2	0.4	0.0	3.9	15.8	0.2	67.2	1.2	19.5	2.1	45.0	1.6	0.0	1.5	2.3	1.3	24.4	0.0	5.2	1.2	42.0	5.6	9.2	31.3	0.3	1.5	0.1	1.5	1.8	3.4	13.2	0.1	0.3	0.8	0.0	2.2	2.5	2.5	3.1	13.4	2.1	2.0	1.2	1.2	2.4	3.3	1.0	0.8	16.3	67.6	71.9	0.1	85.2	0.0	0.7	4.8	0.0	2.9	4.7	0.8	6.9	0.1	1.1	1.1	0.0	2.4	4.8	9.9	1.6	0.2	2.8	3.1	0.8	3.1	0.4	0.4	0.4	0.7	6.1	0.7	10.9	1.9	2.4	3.0	5.9	0.0	0.0	16.6	9.7	6.5	73.2	0.1	21.9	2.0	19.6	1.7	18.3	0.6	0.0	16.8	10.0	3.0	1.4	1.8	5.9	0.2	0.0	18.7	0.7	1.0	0.3	4.1	0.2	0.0	96.8	0.3	12.1	10.3	10.1	1.0	1.1	75.0	65.9	7.0	1.4	1.8	6.8	5.5	0.2	2.8	4.1	14.8	0.0	1.4	9.5	5.8	5.0	0.0	26.3	11.4	0.3	13.1	1.5	3.4	0.5	2.7	129.8	29.5	8.8	0.1	1.0	0.9	9.3	0.8	1.3	3.6	1.2	12.0	3.4	12.2	2.7	2.7	0.1	0.0	7.4	90.8	0.0	0.6	12.0	0.2	0.4	1.9	0.2	8.1	0.0	0.8	5.3	0.4	4.7	82.5	2.6	1.4	29.0	0.2	23.9	128.5	1.6	4.5	0.6	11.1	80.2	3.8	12.3	0.0	0.0	0.4	22.8	0.0	0.6	5.2	14.4	0.2	35.6	1.9	0.3	1.8	0.9	26.5	0.9	3.2	3.0	28.1	6.1	4.1	50.9	1.1	1.1	2.7	0.8	0.0	11.6	12.1	0.3	19.2	9.8	0.2	0.9	0.5	9.6	30.4	4.6	31.9	0.6	0.7	3.2	3.9	7.3	5.4	1.1	6.4	0.1	0.9	9.9	29.3	1.5	0.1	0.1	6.5	2.6	1.4	0.4	3.3	7.0	5.4	7.3	11.7	20.7	1.4	9.4	8.1	22.6	1.4	11.7	3.7	1.2	1.6	0.9	1.5	13.3	8.1	39.0	6.9	0.6	6.6	0.6	0.0	0.0	0.1	7.0	13.0	0.6	14.6	0.8	5.8	1.1	3.4	11.4	39.9	1.8	6.2	1.4	1.1	4.7	0.2	7.3	3.6	9.9	20.3	0.7	11.8	11.7	2.1	0.0	0.4	5.6	0.5	1.5	10.5	1.1	8.4	2.1	3.7	22.0	11.9	3.0	2.9	1.6	2.9	17.5	21.9	2.6	7.9	2.3	0.9	2.5	7.9	1.5	0.0	12.7	2.7	11.7	28.0	0.4	1.0
PCDHB16	4.6	13.2	7.0	3.7	10.1	3.5	1.7	8.5	9.3	5.6	8.8	13.2	5.6	6.9	1.9	7.8	4.7	3.5	1.5	3.7	3.8	5.1	2.3	1.5	2.0	11.5	1.5	1.4	4.0	5.0	1.7	2.5	0.9	16.3	3.2	3.6	1.7	2.8	2.1	4.5	10.3	4.3	0.6	3.8	5.0	8.0	17.6	1.6	6.5	3.7	4.3	1.7	2.0	2.4	1.9	3.1	2.5	16.9	12.6	4.5	0.6	2.4	3.9	15.5	2.3	3.5	3.4	3.5	1.8	21.2	3.0	6.2	7.3	5.3	3.3	12.3	7.3	2.4	3.1	12.1	10.2	4.9	2.5	6.2	9.5	5.7	1.6	4.7	1.5	2.2	6.1	3.1	11.9	5.4	2.6	11.3	5.4	5.6	2.8	5.6	1.5	3.1	5.3	5.0	22.2	4.1	9.3	2.6	6.9	6.1	4.7	1.1	3.4	5.0	3.3	6.9	8.4	8.8	26.6	2.3	9.1	5.3	0.2	3.8	2.5	3.3	2.5	5.3	10.4	2.2	4.7	2.1	4.6	4.5	9.5	4.7	5.4	10.6	5.6	2.7	10.2	0.5	4.6	4.2	7.8	10.8	3.7	5.6	1.1	6.7	10.7	11.2	3.9	2.9	5.0	8.1	1.8	9.3	6.9	4.2	5.4	10.9	4.4	2.0	7.8	10.6	3.0	6.0	2.8	1.7	7.0	5.5	4.2	11.8	0.3	2.0	18.1	2.2	8.7	5.7	3.6	6.2	2.2	2.8	3.2	1.9	6.7	6.0	2.4	2.3	7.7	12.2	11.1	4.0	3.1	6.5	12.2	5.1	5.0	15.6	6.6	1.9	8.0	6.5	2.0	23.5	1.3	3.4	7.0	10.8	4.3	11.6	3.5	7.5	0.8	1.3	2.7	3.4	3.1	5.3	9.8	2.6	3.4	6.4	1.4	1.8	1.6	11.6	3.9	2.3	3.1	4.0	2.6	2.8	8.1	4.6	3.8	10.9	1.8	2.0	2.2	2.5	5.2	2.3	3.6	1.6	6.8	4.8	5.2	9.6	1.5	4.5	4.2	5.1	1.2	2.2	1.7	2.9	4.6	6.4	1.8	3.6	5.5	5.6	4.0	3.8	5.5	2.2	2.3	3.4	5.3	18.4	6.0	5.1	12.6	4.3	5.8	5.2	6.6	1.0	3.9	4.2	5.1	3.5	5.1	15.9	17.6	4.1	7.3	4.8	2.9	0.1	1.9	2.6	2.1	5.8	6.7	3.4	2.7	13.6	1.2	10.7	2.3	3.4	2.0	4.9	5.1	4.9	6.6	3.0	2.5	1.9	8.7	6.1	6.4	3.8	3.5	7.9	6.4	1.7	3.6	7.0	8.4	1.4	1.3	1.0	1.4	16.9	10.7	6.8	3.0	2.3	3.5	1.7	0.9	2.6	10.0	6.9	5.0	2.1	6.6	8.4	4.7	2.5	9.4	2.8	5.8	2.1	2.9	30.0	1.4	5.3	5.6	4.5	2.7	3.9	7.1	16.0	4.3	3.8	9.4	0.9	10.4	7.8	3.8	8.1	36.4	7.4	3.6	1.7	8.9	4.2	2.5	0.4	0.2	2.8	6.8	5.5	10.0	3.2	2.8	9.4	23.7	0.4	3.7	6.5	6.1	4.0	5.2	3.2	1.6	0.2	4.9	15.7	10.6	6.7	4.2	3.5	3.4	1.1	1.2	12.6	3.6	2.9	4.5	2.5	3.3	6.8	2.9	2.2	9.2	4.2	9.0	7.2	2.2	2.6	8.1	1.7	0.6	2.5	24.3	40.8	2.7	5.1	4.3	8.5	1.7	3.8	7.9	13.5	0.7	7.0	3.6	2.4	4.3	3.9	4.0	10.4	4.0	3.7	10.5	4.4	3.7	5.4	4.1	2.6	13.0	30.7	3.5	9.8	3.2	0.8	6.0	2.4	5.4	7.4	2.4	4.1	2.1	2.4	6.5	5.5	1.3	7.7	5.7	19.6	2.7	1.2	6.8	1.7	6.4	1.4	0.9	8.4	9.7	6.2	3.3	2.0	6.2	8.0	4.5	4.4	1.8	1.0	3.4	2.9	6.9	14.8	5.4	1.9	4.4	8.6	1.4	10.8	9.3	7.5	9.4	2.0	16.4	4.6	3.5	25.6	5.1	3.8	1.6	4.0	2.5	5.7	0.6	6.6	2.4	9.2	2.5	4.6	5.8	3.4	3.2	3.6	3.3	5.7	6.4	11.9	5.7	0.7	2.0	6.0	2.3	8.6	7.2	12.1	5.6	2.2	3.7	3.9	0.3	3.9	9.5	4.9	10.3	1.2	14.4	17.1	8.3	9.6	2.8	8.4	5.5	12.4	12.9	5.8	3.7	5.4	1.7	6.8	5.5	5.9	4.3	8.9	2.7	8.1	4.0	7.3	4.7	16.0	2.0	2.6	10.2	31.9	5.2	16.8	8.8	5.9	7.4	10.3	14.4	12.8	5.6	2.0	10.5	11.1	5.8	3.5	4.6	7.3	4.1	7.3	16.1	15.0	4.3	1.8	16.4	12.9	3.3	7.3	1.7	4.8	9.8	21.7	2.4	3.6	8.3	3.1	4.8	11.2	8.5	12.4	3.3	8.0	12.4	13.2	15.3	6.2	11.5	7.4	4.1	10.2	4.3	4.7	2.9	9.6	8.2	6.8	6.0	18.9	8.0	11.5	4.4	2.7	5.5	10.7	15.3	7.0	5.0	4.2	14.0	10.2	6.2	10.0	5.9	7.4	8.9	5.9	4.2	9.2	7.9	9.4	3.0	4.5	18.1	7.5	10.3	2.8	23.9	1.8	5.6	12.2	12.4	23.5	11.5	9.8	4.9	4.0	7.2	9.5	14.2	6.9	4.5	28.2	4.5	14.8	14.4	7.0	13.2	6.7	5.1	7.5	6.6	6.8	6.8	3.9	4.8	6.8	7.0	4.8	10.4	22.3	6.3	5.3	17.6	38.9	3.7	10.2	7.8	8.2	6.3	5.4	9.9	12.0	2.1	4.4	3.8	7.2	15.0	8.0	4.7	11.8	14.5	6.1	9.4	13.8	5.0	1.9	11.1	3.8	25.3	13.9	15.9	18.6	7.0	18.0	14.7	12.8	6.8	17.8	7.0	7.7	3.4	8.4	6.1	7.5	12.6	11.6	12.7	2.7	7.2	2.3	7.3	9.1	4.3	15.2	21.5	6.7	9.4	14.0	13.8	3.8	16.6	10.0	2.6	12.9	15.7	5.7	1.8	3.6	6.4	3.4	41.7	3.3	8.9	15.6	7.7	12.4	14.9	1.5	11.0	17.9	18.2	4.0	34.2	35.6	20.7	2.4	7.4	18.8	4.3	17.1	5.7	13.9	3.1	5.4	10.8	3.1	4.0	17.7	2.3	7.0	14.3	5.3	7.6	15.8	16.8	9.8	9.6	4.6	9.2	6.9	10.8	5.6	2.8	11.3	3.2	14.2	9.6	10.6	4.8	3.6	7.3	14.7	27.6	23.0	22.3	10.4	6.0	10.3	7.0	9.3	3.8	4.2	10.1	6.9	4.3	11.0	7.6	14.0	15.0	14.3	4.0	2.2	20.9	7.3	8.3	0.8	28.2	6.0	6.9	13.4	5.8	5.8	5.2	5.7	8.0	7.5	2.5	4.9	11.6	13.8	5.7	6.5	10.4	3.2	10.3	4.0	8.1	7.3	9.6	18.0	10.9	6.9	20.6	7.5	23.9	22.5	9.3	8.4	20.8	5.3	6.5	7.6	6.8	7.0	8.7	9.2	7.6	9.1	12.4	16.0	1.5	10.0	6.5	4.2	7.2	3.4	10.1	8.0	17.4	6.1	5.6	6.5	2.0	6.7	3.5	19.0	9.0	7.9	5.7	6.7	9.3	21.9	23.1	14.1	0.4	9.2	1.1	4.0	6.8	6.1	16.4	1.3	7.2	10.2	10.3	3.6	6.1	7.1	8.2	31.8	11.6	4.0	6.4	16.0	2.8	8.3	11.5	7.3	21.4	18.5	8.8	1.9	6.2	13.9	10.4	15.3	24.3	6.2	5.3	10.6	3.7	4.3	7.0	14.2	7.9	3.5	12.0	8.3	15.0	7.4	16.8	12.7	3.0	9.5	28.4	6.3	5.9	9.6	10.8	10.5	2.6	10.1	19.4	5.2	6.4	8.9	11.5	8.5	8.5	15.0	3.7	7.2	16.1	8.4	11.3	5.1	18.7	4.0	8.4	16.5	15.6	12.1	2.3	25.7	11.0	11.4	25.8	3.3	4.6	5.5	2.3	5.7	9.9	16.0	10.8	3.7	8.5	10.9	18.9	12.0	3.7	5.3	6.6	14.9	7.4	2.9	13.8	4.2	4.8	5.3	20.4	5.3	29.3	0.8	4.5	8.5	11.2	9.1	10.7	10.5	3.2	5.1	5.9	4.4	12.9	6.3	15.4	1.3	16.5	6.7	8.4	2.6	4.4	9.6	8.0	11.2	9.3	7.5	8.8	3.9	12.2	16.1	7.9
WASL.DT	2.7	3.1	5.3	6.8	10.2	3.1	0.9	4.5	8.9	3.7	1.9	2.3	2.2	1.9	4.8	3.1	4.2	2.4	1.0	9.1	3.0	2.9	4.9	5.5	4.6	2.5	5.2	1.1	2.9	0.9	5.3	4.0	4.3	9.8	11.8	2.0	5.1	7.6	4.0	2.0	1.9	0.7	0.8	1.4	3.6	1.3	5.0	3.6	6.5	1.3	3.2	4.0	2.0	4.2	3.8	4.3	4.7	22.9	4.0	3.6	5.8	3.0	0.9	6.1	3.4	4.4	1.7	2.0	4.5	2.1	4.0	3.3	4.1	4.1	4.0	9.5	1.8	0.5	7.2	0.7	22.5	2.4	2.5	4.0	6.6	3.3	4.1	4.9	2.3	4.0	3.0	1.9	2.5	7.6	9.5	5.9	4.0	2.5	2.1	4.4	1.7	3.5	2.1	2.7	4.5	1.5	1.7	3.0	4.0	1.2	2.5	4.0	2.0	14.0	2.6	3.7	2.1	7.3	6.1	2.4	1.1	5.5	1.2	2.0	0.7	3.4	2.0	3.2	7.5	3.2	2.4	4.5	3.4	1.1	2.3	2.6	1.7	2.9	1.2	1.6	4.0	4.2	1.5	2.3	3.6	3.2	5.7	0.6	1.7	2.3	3.8	1.4	4.5	1.0	5.0	3.4	2.1	2.6	1.6	2.9	1.3	2.6	4.4	2.6	4.2	2.4	2.0	2.1	4.0	4.8	0.9	9.3	12.4	23.5	0.8	2.8	2.3	2.8	0.9	6.0	5.1	2.2	1.6	2.0	1.5	4.5	1.8	2.4	3.4	2.5	3.5	1.4	4.7	1.3	3.6	3.0	0.8	4.9	1.4	4.6	4.5	6.5	1.2	2.5	4.7	4.2	1.9	3.9	8.8	2.0	3.1	2.0	2.0	9.2	1.2	8.1	1.9	1.5	2.7	3.5	1.4	2.5	3.8	7.5	4.3	2.3	1.4	7.3	4.8	2.7	1.7	5.0	1.9	2.6	1.2	2.9	8.7	4.7	2.6	0.6	1.8	2.6	3.2	1.8	1.9	2.1	3.6	2.5	2.2	1.6	1.7	2.0	2.8	1.8	2.2	4.3	2.7	0.9	1.2	5.1	3.0	3.8	1.4	2.1	2.1	2.2	3.6	3.2	2.1	1.9	3.4	2.3	7.4	6.2	1.4	5.0	4.8	2.7	1.0	0.7	5.1	3.8	3.3	2.0	1.7	5.7	3.4	2.9	2.1	3.1	5.4	1.6	1.3	3.1	4.5	11.6	4.5	5.3	2.8	6.2	5.2	6.0	3.7	1.9	6.4	1.5	8.0	3.1	1.6	3.5	2.2	3.1	5.9	3.0	3.6	0.9	9.3	1.9	4.0	3.4	37.4	1.2	7.5	3.8	4.1	1.6	2.2	1.8	1.8	2.9	2.8	1.4	3.3	4.1	8.3	6.6	5.0	5.4	2.8	6.8	0.7	6.6	7.7	3.1	1.8	2.7	5.1	5.9	5.3	6.6	2.3	0.7	3.4	4.9	1.5	3.6	2.3	3.5	8.4	12.5	5.3	1.5	2.1	2.5	3.7	1.6	2.6	2.7	3.4	5.6	2.6	2.7	1.9	2.0	3.7	8.1	4.9	5.7	1.9	6.1	8.6	2.0	7.5	1.0	2.0	1.8	2.2	2.6	1.5	1.5	2.4	3.5	1.6	0.9	3.4	4.5	4.9	6.3	2.9	1.2	4.7	2.3	4.9	3.8	4.3	3.9	1.2	5.2	2.3	1.5	4.0	3.6	1.1	3.8	2.5	2.9	0.9	2.6	5.1	6.4	12.3	2.4	2.5	0.0	3.0	2.8	2.1	1.7	2.8	6.3	4.2	3.4	2.5	5.1	14.8	3.0	3.4	3.1	0.0	1.2	4.5	2.2	3.9	0.6	4.1	3.4	0.9	3.4	3.6	6.4	1.7	5.1	6.3	2.9	3.3	4.6	4.6	4.2	1.9	2.4	5.9	18.9	2.2	2.5	3.9	1.2	3.3	1.8	2.2	2.7	2.2	1.7	3.6	2.1	1.8	1.2	2.2	1.9	1.3	3.1	1.1	3.8	2.5	1.9	6.0	1.4	8.6	0.4	3.2	2.2	0.6	2.5	4.2	0.6	3.6	2.4	3.7	3.8	1.6	3.5	2.4	2.4	1.7	1.7	3.1	2.0	1.3	0.9	12.7	1.9	1.6	1.4	1.7	4.7	7.4	10.6	17.7	1.3	5.9	10.7	3.6	3.9	1.8	8.3	4.0	7.6	4.0	2.5	2.4	2.0	4.2	2.9	3.1	3.6	3.5	3.0	15.6	4.6	5.9	2.3	1.7	3.6	3.7	3.1	2.8	3.1	3.6	2.3	1.3	2.9	3.3	3.4	2.9	2.8	7.7	1.3	1.9	4.8	2.5	2.2	3.2	3.2	3.3	2.4	2.9	6.3	1.2	3.7	7.9	2.5	2.4	1.6	0.9	1.8	3.5	1.9	0.5	2.6	5.3	3.5	8.7	1.6	1.4	3.1	2.6	1.3	1.8	2.6	1.6	2.3	5.8	3.2	2.0	1.2	2.3	2.6	2.9	1.4	2.3	2.3	3.3	0.4	0.7	1.6	4.7	4.0	1.3	1.5	1.1	3.6	1.1	3.9	7.8	1.4	1.1	3.7	3.5	1.7	2.2	2.1	6.6	1.5	3.7	3.2	5.0	4.7	3.2	7.5	3.8	1.7	2.4	5.4	2.0	2.1	1.7	3.2	4.2	1.7	1.5	3.1	1.3	2.7	5.3	1.9	2.5	2.8	2.8	0.6	2.5	1.9	2.3	2.0	0.5	3.1	3.0	3.9	7.3	1.7	3.3	2.9	3.3	1.6	3.9	3.7	2.4	5.7	2.4	3.6	2.3	4.2	2.1	4.7	4.1	1.6	2.6	3.6	4.1	1.0	3.1	4.1	4.9	8.6	6.1	4.0	1.9	2.5	5.4	3.7	9.9	10.0	8.4	5.0	2.8	6.4	2.9	1.1	11.3	8.1	2.0	2.3	2.9	10.2	2.5	3.6	1.9	4.5	0.5	5.1	2.2	6.7	5.8	1.2	6.9	2.3	2.8	3.7	7.3	3.2	1.9	3.0	6.4	2.6	1.8	3.3	4.6	3.0	3.1	9.8	1.9	4.7	1.2	0.9	3.8	3.9	2.0	1.3	18.3	1.6	3.8	5.2	3.7	3.3	4.1	2.7	5.8	3.4	2.9	3.9	4.2	5.1	3.1	8.1	1.0	1.2	2.0	2.1	0.9	1.9	3.8	1.7	8.6	3.8	2.3	5.6	3.6	1.4	1.6	3.8	1.4	13.2	2.3	1.6	1.9	2.7	7.0	4.0	2.4	6.1	5.3	3.5	2.1	5.3	6.7	3.6	6.0	2.2	1.9	1.4	2.8	12.9	4.1	7.4	1.4	1.8	2.6	4.1	11.8	1.1	3.2	2.5	3.1	2.1	2.1	2.3	2.6	2.8	4.0	3.2	2.8	3.1	2.3	10.3	2.1	2.7	4.4	2.5	3.0	3.0	1.4	2.4	4.2	3.2	1.0	3.9	2.5	3.4	2.6	3.3	1.6	4.2	4.4	2.0	3.3	1.5	2.0	2.4	4.3	1.1	5.7	0.9	2.1	1.9	15.6	0.3	1.1	5.6	10.5	5.2	2.3	0.9	1.6	0.3	1.9	10.3	2.0	3.7	4.4	2.1	15.5	3.2	1.2	4.0	1.0	4.0	5.6	1.6	1.3	3.2	5.0	2.2	1.5	1.3	4.0	1.6	3.9	2.3	3.6	1.8	2.9	3.2	7.2	3.8	2.4	8.8	2.5	6.3	4.5	4.3	2.8	4.3	1.6	1.6	3.3	2.3	1.3	4.6	3.0	8.7	4.7	6.7	2.0	9.7	8.5	4.2	0.9	2.7	9.0	1.9	9.5	4.9	1.7	7.4	2.8	1.7	4.2	2.2	1.6	1.8	1.7	3.2	0.7	3.4	3.3	2.2	7.9	0.7	3.3	2.7	2.8	2.3	5.6	6.5	1.3	1.5	1.8	1.2	3.5	3.2	12.4	7.6	7.5	2.2	6.6	4.0	5.2	2.5	3.3	7.8	2.4	3.4	4.4	4.7	4.4	2.3	3.2	3.2	0.7	3.4	1.4	3.2	4.5	2.2	3.1	3.2	2.8	3.0	4.8	1.5	4.1	1.7	3.2	3.3	1.8	1.5	4.0	0.0	8.7	1.3	2.4	1.4	3.4	6.1	2.9	8.6	4.6	3.2	1.2	3.1	3.3	2.8	1.4	3.6	1.0	3.2	0.9	1.6	1.6	8.1	9.9	9.8	1.6	2.9	1.9	3.9	6.6	3.0	2.0	3.7	4.3	3.4	2.2	2.0	3.6	4.0	4.4	4.2	4.2	2.7	0.9	3.2	4.0	3.5	2.2	5.0	12.4	3.3	8.3	2.5	2.7	2.4	3.2	3.4	3.1	3.1	3.5	0.8	1.4	7.1	3.1
SAP30.DT	178.2	66.4	74.7	104.9	74.6	89.8	71.1	65.4	54.1	75.7	99.2	75.8	88.8	110.4	84.9	73.2	75.7	87.4	79.2	111.4	135.5	133.1	90.4	79.5	136.9	69.1	74.9	92.8	94.8	81.5	109.9	70.1	114.6	90.3	80.5	101.3	101.5	101.9	85.1	79.9	75.9	132.3	161.1	99.2	62.3	92.3	88.6	86.7	102.1	78.9	91.7	73.3	79.0	65.2	90.1	97.6	98.3	112.7	91.1	54.0	70.6	78.3	88.7	80.7	77.2	87.1	109.2	81.6	82.8	64.7	83.4	105.6	105.6	99.4	81.8	68.8	96.1	86.7	82.8	50.5	103.8	108.0	118.7	79.0	239.2	75.1	56.6	74.1	70.6	80.6	84.5	77.6	126.9	87.6	109.8	121.0	49.0	71.8	96.8	71.1	101.9	96.7	59.8	61.8	101.3	118.3	83.9	60.9	60.5	120.8	63.8	73.4	110.0	111.4	76.4	83.1	103.7	140.8	99.8	138.6	112.2	77.2	121.3	85.2	107.1	88.9	156.5	73.9	77.9	108.1	68.9	102.4	85.3	75.5	78.2	89.2	72.8	158.7	73.1	110.5	94.1	100.4	71.0	71.7	88.3	76.9	114.4	121.3	161.9	88.1	81.0	110.2	87.0	98.6	81.7	88.2	74.5	89.5	106.5	132.9	70.4	94.7	90.6	65.3	128.7	68.5	87.7	88.0	120.7	95.4	66.0	196.2	109.0	81.5	97.8	50.2	82.5	109.8	78.0	56.9	104.0	117.5	56.0	106.1	76.5	93.0	59.2	89.3	56.4	110.1	105.7	84.8	81.9	103.7	77.1	100.9	67.1	87.5	68.9	133.6	140.3	106.1	55.4	96.8	90.8	106.0	103.3	98.0	125.7	77.1	91.7	149.0	92.6	117.9	113.0	70.9	103.3	76.7	67.7	113.8	73.3	60.1	110.8	117.3	84.7	91.2	67.5	110.6	66.2	99.3	94.2	134.4	121.2	90.3	97.4	78.6	64.5	95.7	80.7	66.3	98.4	92.0	86.0	95.2	67.2	82.5	92.3	70.2	80.3	150.4	101.1	80.3	74.9	75.5	115.1	88.2	81.9	80.6	98.6	93.1	68.6	67.1	87.1	76.2	90.7	92.7	91.4	74.3	50.7	100.1	77.1	81.7	86.2	59.5	104.2	99.5	106.1	71.6	92.7	178.6	127.4	92.3	86.6	87.0	64.5	91.0	83.7	76.0	100.7	87.2	70.5	132.6	79.9	62.1	61.3	88.2	97.8	75.4	120.8	68.5	113.6	76.7	104.0	109.3	174.4	68.9	132.3	65.6	84.4	76.4	95.8	67.4	77.5	106.0	65.4	110.2	94.5	60.8	68.5	96.6	58.1	87.5	101.9	74.9	75.3	79.7	104.2	105.6	90.1	70.4	90.0	97.1	96.5	118.9	108.2	68.7	128.7	88.3	80.9	67.0	106.8	109.4	44.7	100.8	100.9	72.9	85.2	86.9	96.4	72.1	83.9	91.6	68.8	84.2	103.5	87.3	110.7	109.2	49.3	78.6	85.8	72.2	69.5	80.6	106.5	86.2	81.9	89.9	74.4	84.7	109.8	93.0	81.8	158.3	76.4	78.7	124.7	68.8	80.4	100.2	97.7	69.4	96.8	164.3	123.7	83.0	64.3	98.9	107.2	100.1	142.0	235.1	82.1	100.5	91.3	77.7	77.5	88.5	80.8	71.3	101.8	102.2	103.1	86.4	96.8	117.1	73.4	80.6	75.9	76.0	120.5	79.9	103.2	100.1	83.3	99.1	109.7	92.5	114.5	138.7	102.5	108.8	73.0	93.6	90.1	102.8	75.1	114.1	75.4	145.6	101.9	54.8	88.5	121.1	108.1	55.3	61.6	82.1	73.0	80.1	85.6	109.9	72.3	82.3	58.9	146.7	81.3	86.0	80.6	107.0	83.9	69.7	72.7	96.3	90.4	129.5	98.2	66.3	85.8	91.6	166.8	87.2	62.6	58.5	96.6	114.3	79.6	97.2	73.6	141.9	99.5	78.3	73.9	106.6	104.6	128.7	93.3	156.3	119.1	88.1	82.4	81.3	78.6	85.7	104.0	95.0	86.6	84.8	80.2	60.9	53.7	101.8	90.1	70.9	86.1	90.5	94.8	98.9	87.1	96.2	89.7	89.6	86.1	88.4	80.8	119.5	70.9	111.0	60.7	78.8	80.6	83.6	103.7	99.2	89.4	109.2	113.7	83.3	73.0	93.6	116.4	115.2	88.8	99.6	101.1	61.2	139.4	84.4	78.8	94.1	84.6	83.1	119.1	122.4	207.5	180.8	66.3	116.7	62.4	103.0	150.7	91.3	121.4	129.7	189.5	87.5	79.5	164.2	117.9	117.2	74.6	108.2	92.8	89.1	123.2	84.4	80.6	103.7	91.3	83.0	120.7	82.1	126.5	112.8	128.1	103.3	100.0	111.0	97.3	144.7	104.7	128.2	91.8	101.9	89.1	100.1	93.6	127.0	79.7	117.2	94.0	102.0	116.1	113.8	72.6	67.6	123.9	119.1	100.6	76.4	109.4	113.6	68.9	122.2	66.5	89.5	103.9	83.8	133.9	124.7	135.3	78.8	89.3	99.5	74.9	81.1	78.3	100.9	89.3	98.2	77.4	109.6	152.5	142.5	138.1	143.3	147.7	52.7	76.0	85.2	116.5	91.4	87.0	130.7	82.4	97.3	63.7	134.1	139.9	123.9	91.4	87.9	100.1	89.5	105.5	103.5	115.6	85.0	93.1	141.1	146.7	104.8	84.1	94.7	90.4	96.9	127.6	114.9	96.5	111.4	101.9	72.4	79.1	48.6	98.9	126.3	92.4	125.0	97.1	221.9	275.2	190.1	106.8	84.2	119.8	120.8	116.9	95.5	103.0	82.7	183.6	145.2	105.1	128.9	85.3	93.1	92.6	104.2	119.0	86.6	150.6	85.9	110.5	103.5	93.6	119.9	75.3	93.2	163.1	161.2	107.2	104.8	93.7	138.1	81.7	157.7	124.1	107.4	97.4	101.3	104.4	146.1	114.8	178.3	84.4	103.2	110.1	99.6	104.7	96.3	136.6	87.8	99.8	93.8	140.0	99.8	130.8	104.8	112.1	86.1	109.3	111.5	68.2	49.4	86.8	154.0	80.8	80.8	87.8	130.8	125.1	74.0	98.9	223.4	74.2	85.4	92.7	82.0	143.1	101.8	168.3	94.3	118.7	100.2	125.6	70.7	107.5	118.7	104.6	119.3	106.4	101.8	68.1	96.2	87.3	64.5	93.8	89.3	141.7	80.5	111.0	147.0	106.7	149.0	93.0	73.3	95.2	112.5	115.1	166.2	89.0	104.2	81.9	78.9	73.7	273.1	77.6	91.1	68.5	95.8	151.1	64.5	71.5	143.3	73.5	160.9	118.3	92.6	105.7	101.3	100.3	73.2	115.5	121.0	98.3	106.6	122.5	75.6	86.5	89.4	94.4	75.0	76.2	171.3	92.0	104.2	89.4	135.8	95.4	97.6	72.0	91.5	103.9	77.2	135.5	101.0	84.4	90.4	87.2	129.3	122.1	86.0	94.4	98.7	110.7	148.4	128.2	86.8	75.7	155.7	95.4	96.7	76.9	80.2	100.4	83.1	87.0	90.1	85.2	93.3	88.1	370.5	67.8	140.2	112.0	138.3	164.9	142.0	110.1	81.7	84.4	91.4	109.9	83.1	79.3	93.9	122.0	97.1	133.0	72.9	106.3	199.7	102.1	123.8	111.9	89.1	90.9	133.5	70.6	79.9	96.0	80.8	88.9	90.5	67.9	126.3	92.9	90.8	71.0	75.7	86.0	110.0	140.7	115.8	85.6	184.5	80.1	84.8	118.4	122.7	89.5	97.0	94.8	98.3	107.7	89.5	128.1	128.5	110.7	120.6	91.1	131.5	72.5	177.1	81.2	131.3	136.1	76.8	104.5	101.7	150.1	133.0	48.0	36.6	123.3	168.8	91.8	123.1	105.3	121.1	179.2	91.1	121.4	98.2	107.0	116.2	91.1	92.3	90.9	78.6	86.9	161.2	122.0	92.4	95.2	104.9	76.9	140.0	127.2	180.6	107.6	89.2	92.6	76.7	103.6	120.0	91.9	117.5	88.9	111.9	85.1	106.3	77.0	114.5	84.5	119.1	58.8	101.7	104.0	128.3	91.5	137.3	80.3	131.9	111.0	127.7	107.8	209.6	108.2	92.3	127.0	73.0	116.4	88.9	69.3	66.5	104.7	89.4	109.4	102.8	90.0	103.0	117.2	101.0	117.7	104.1	70.9	63.8	114.6	142.9	81.7	108.7	125.2	76.8	86.9	138.7	110.1	104.2	75.2	113.5	93.0	127.3	120.9	107.4	97.0	88.7	84.3	107.9	84.0	88.9	97.7	158.4	129.4	127.5	95.2	83.2	76.9	63.3	78.2	102.9	109.0	97.1	182.0	80.9	86.0	98.4	132.8	81.3	83.4	95.6	73.6	66.0	132.2	237.8	150.7	74.8	150.8	271.0	122.6
DCP1A	101.5	54.1	48.8	64.7	46.5	62.5	36.6	54.8	41.6	64.0	78.9	60.6	113.4	45.4	61.5	67.3	40.0	56.2	59.5	58.0	58.3	69.4	56.0	66.6	90.2	58.2	92.2	50.0	67.9	40.8	72.2	68.3	52.0	98.0	89.9	57.3	73.0	62.4	44.2	67.6	77.9	57.4	75.7	58.1	67.6	78.7	41.6	69.5	34.9	76.0	82.8	63.6	60.2	55.3	76.2	61.0	94.5	51.7	41.5	43.7	53.1	49.5	87.1	52.6	60.6	51.6	68.0	55.0	61.2	56.4	49.8	66.6	49.5	51.9	45.8	59.6	53.4	66.2	80.7	53.6	86.2	67.4	58.7	82.8	48.3	62.0	55.6	54.6	43.0	76.7	45.1	54.3	38.2	58.8	51.0	71.0	45.1	63.5	78.0	102.4	61.4	67.8	52.0	52.8	60.8	76.3	356.6	81.4	76.8	84.7	78.8	53.5	67.6	50.3	60.7	37.5	59.7	40.2	27.8	77.8	73.4	70.9	79.6	52.8	61.8	59.6	59.5	48.7	53.5	57.7	39.2	62.5	79.3	87.2	36.8	52.4	76.3	100.4	38.3	106.1	56.2	61.0	73.3	60.4	47.0	53.6	86.6	79.3	94.7	81.8	62.1	58.8	47.7	66.8	51.1	55.1	43.7	55.5	39.0	68.9	80.9	48.6	78.3	56.2	68.0	84.4	77.1	55.5	149.0	81.4	31.8	28.6	82.4	54.1	62.0	49.6	36.4	56.6	82.0	43.5	75.2	67.0	22.7	74.3	56.1	65.9	69.0	56.7	44.6	55.0	49.7	46.3	61.5	73.9	60.0	50.3	63.9	61.4	58.3	49.0	89.8	50.5	51.6	69.7	43.5	46.6	91.8	64.8	46.8	57.0	68.2	33.9	46.6	102.0	101.6	70.8	60.5	60.8	47.0	42.9	43.5	67.1	115.0	30.3	47.1	66.1	51.0	59.8	46.9	51.7	81.9	56.4	32.1	55.2	53.7	59.1	73.2	63.6	67.9	49.9	176.0	43.4	58.1	97.1	60.2	62.7	19.0	68.8	69.1	39.5	81.2	85.8	63.3	30.3	93.1	69.9	62.9	82.7	84.4	53.9	61.4	58.5	64.0	63.1	66.4	75.5	89.3	57.5	76.8	60.1	49.0	39.8	46.8	36.0	73.8	77.1	64.3	73.0	79.8	77.6	37.8	47.5	104.0	93.0	49.4	71.1	24.2	57.7	42.0	42.5	78.6	101.2	68.0	71.9	49.6	80.4	80.8	34.0	63.3	32.9	84.2	51.0	65.1	74.2	47.6	62.5	38.7	56.5	79.7	66.6	80.3	77.6	56.1	77.2	70.1	45.2	77.6	62.2	54.5	60.9	51.5	52.1	37.5	71.3	50.6	36.8	78.7	65.3	62.8	50.8	67.7	52.4	67.7	53.2	100.0	86.8	54.0	58.1	90.8	58.5	69.2	24.9	66.5	55.3	50.3	67.6	75.4	55.2	67.9	25.5	81.2	52.9	87.1	61.5	57.0	57.1	64.6	28.2	83.7	42.4	39.8	61.4	34.1	59.7	112.9	85.1	38.9	57.1	128.9	61.2	58.6	52.5	43.8	76.0	61.4	63.8	64.0	62.4	63.9	43.7	94.7	87.3	42.1	93.3	72.7	51.7	71.3	93.6	60.8	87.3	69.8	88.0	61.2	78.7	46.3	70.9	67.0	43.8	77.9	59.0	68.5	68.0	93.6	69.8	64.7	99.8	61.9	61.4	61.6	81.5	60.3	77.0	49.8	79.4	53.1	58.6	75.8	67.1	62.3	49.8	67.9	78.9	69.5	55.2	61.8	83.4	67.6	47.4	56.5	95.7	64.6	74.9	62.5	59.3	64.6	59.8	48.4	57.9	98.9	69.3	56.2	65.4	70.3	64.9	50.7	114.5	54.4	41.6	42.0	76.8	65.1	61.5	84.7	54.2	42.5	24.7	42.2	54.9	50.3	69.1	69.3	63.1	52.7	77.7	75.6	81.5	70.1	88.8	62.6	86.1	56.7	59.0	56.8	47.7	99.5	68.7	71.8	77.7	50.2	46.8	61.0	75.2	109.2	73.5	66.7	85.7	62.8	49.5	65.4	37.6	58.4	55.4	83.1	61.6	74.1	51.8	38.1	83.5	50.6	69.6	71.3	42.8	66.9	58.2	40.6	66.5	80.8	58.0	22.6	91.4	61.3	51.6	83.2	82.0	51.9	51.6	29.7	53.7	70.3	36.4	63.4	76.3	45.5	28.2	65.1	51.1	84.0	53.5	110.4	34.4	44.2	53.2	71.9	62.9	69.8	56.5	55.6	69.1	40.8	49.6	42.2	59.6	57.7	51.7	54.4	28.7	43.5	28.4	34.8	42.7	68.2	31.1	64.6	59.9	29.0	43.9	40.3	26.8	41.6	48.8	37.8	31.9	48.8	21.9	53.8	61.2	47.2	28.3	59.5	24.3	46.5	54.8	54.9	25.7	30.3	35.7	43.1	41.7	41.9	45.9	36.3	41.0	42.1	58.7	52.6	42.7	68.3	26.5	57.2	38.1	36.3	52.4	46.6	36.1	44.4	40.1	30.4	36.3	48.3	46.1	36.4	54.0	41.0	34.9	33.4	42.1	70.3	40.0	56.7	57.6	52.4	60.9	84.6	36.8	51.9	69.1	70.3	52.4	68.9	41.6	29.5	64.0	38.2	73.7	41.9	55.4	40.8	40.0	33.5	47.0	33.7	57.2	45.3	46.3	45.4	53.8	35.4	48.8	59.6	52.9	40.5	31.3	32.3	58.8	58.7	23.7	40.9	22.1	40.8	49.4	67.7	57.9	21.2	43.6	57.8	39.2	56.6	48.4	53.1	33.1	40.5	48.9	49.4	47.0	54.6	54.6	73.4	22.8	59.7	53.3	34.4	40.8	51.7	51.6	44.2	45.6	45.1	50.8	61.5	35.2	46.9	29.3	31.9	46.5	44.7	37.6	45.5	49.9	48.3	43.6	42.1	46.7	38.9	59.1	31.4	37.9	39.0	34.9	69.3	54.3	76.6	52.8	30.1	41.1	47.9	40.7	45.9	37.3	56.1	31.3	48.2	50.6	29.9	61.6	46.9	33.9	19.2	50.9	48.9	33.0	46.4	47.1	26.4	43.9	52.8	60.1	32.9	44.8	70.4	34.3	37.7	35.2	53.3	44.3	70.9	55.1	28.1	31.9	57.0	69.5	42.5	27.1	38.3	95.6	42.9	46.5	19.5	23.5	30.5	49.7	33.8	50.6	53.8	57.3	60.2	53.0	34.0	68.0	49.5	104.4	35.1	44.5	51.3	68.7	26.7	34.5	38.6	28.5	35.7	23.5	45.3	52.5	37.4	56.6	19.5	36.6	57.4	47.7	42.7	58.0	66.2	69.7	42.1	30.8	46.4	47.1	232.5	31.4	56.8	53.2	52.4	38.8	50.6	43.2	66.5	49.8	44.0	61.1	45.4	31.4	56.5	48.2	37.1	76.1	44.7	40.4	15.6	36.2	52.7	22.5	20.6	57.4	18.5	33.0	38.2	45.7	52.7	33.6	44.7	68.6	71.3	53.5	53.4	51.0	64.3	48.5	46.7	53.1	24.9	58.5	61.0	55.3	32.6	47.6	52.4	40.4	51.6	23.3	62.9	51.9	46.5	37.6	36.8	43.8	50.3	42.7	54.3	46.0	51.5	36.0	48.3	73.8	66.3	61.1	23.9	22.2	67.1	46.6	19.4	39.0	25.7	32.5	52.2	62.2	39.4	53.2	43.3	56.5	25.1	55.6	56.1	53.8	34.2	44.0	38.4	20.7	33.9	50.0	45.5	51.5	35.5	36.8	30.6	89.4	50.8	57.5	38.1	48.7	58.6	61.2	58.2	46.3	39.9	58.9	43.6	58.0	42.1	28.9	39.3	63.7	29.4	63.2	73.8	67.1	58.4	46.0	57.3	67.7	52.0	44.1	44.6	60.9	35.6	46.1	31.4	20.5	27.2	58.8	42.1	40.1	50.1	36.6	28.3	55.1	68.2	38.2	45.6	56.9	47.1	40.3	26.4	39.1	42.6	52.3	51.4	32.7	40.9	45.8	89.1	55.2	31.8	54.5	38.5	57.7	39.1	41.8	47.0	32.7	53.3	36.8	29.2	30.7	69.2	50.2	36.4	53.5	57.5	38.3	45.8	40.3	37.3	44.9	30.5	44.2	60.4	69.7	44.6	40.5	39.6	56.2	53.0	51.8	72.3	35.7	33.6	37.9	50.7	42.3	66.5	56.0	49.6	68.4	27.6	54.6	88.1	40.2	71.8	36.7	50.6	21.5	31.4	58.6	73.3	40.5	29.8	55.4	94.0	36.1	47.2	81.6	42.5	56.0	67.4	33.7	31.7	65.6	47.6	28.2	24.1	129.4	72.6	57.0	33.7	44.3	51.8	42.4	41.2	58.3	41.8	34.6	42.5	52.4	49.2	67.9	25.9	49.6	30.1	62.6	28.3	34.3	37.2	43.5	57.5	40.1	47.9	48.0	36.8	36.3	60.0
LOC107986163	5.3	2.6	2.2	5.2	3.0	3.8	3.3	2.1	6.3	5.8	8.5	4.3	10.1	1.4	3.1	4.6	2.7	3.4	2.7	1.8	3.8	5.4	7.1	2.1	0.8	7.1	2.8	2.2	3.5	1.3	3.0	5.4	1.6	5.1	7.1	3.1	3.8	2.3	2.0	5.4	3.8	5.8	5.0	3.5	3.2	5.1	1.0	5.7	2.8	4.2	3.6	3.6	4.1	6.6	6.9	1.6	8.7	2.1	3.5	2.0	6.0	2.0	5.8	4.4	3.6	5.7	5.1	4.3	6.2	2.7	3.0	3.4	4.1	1.8	4.9	2.8	2.1	7.4	4.4	3.7	2.0	2.3	5.1	2.5	4.7	4.6	6.2	3.6	2.8	5.4	2.2	4.4	7.1	8.7	1.8	2.0	2.4	7.9	2.4	2.1	6.9	1.5	4.0	2.7	4.5	3.1	0.9	6.0	3.8	4.3	5.7	1.9	3.9	7.4	5.3	1.3	3.0	2.1	0.7	4.9	4.4	4.2	15.5	4.7	6.9	2.1	2.3	4.8	4.3	5.0	1.5	4.9	2.5	5.8	2.5	2.3	6.7	1.9	2.9	8.9	2.1	5.3	6.4	4.7	1.7	1.2	17.2	6.6	10.3	4.9	6.0	1.7	3.5	3.4	1.9	4.0	5.2	1.1	1.9	0.7	4.4	1.7	2.4	6.3	3.6	3.9	4.5	3.7	5.7	2.1	4.4	1.3	2.9	1.8	2.8	2.7	2.6	4.0	5.8	4.1	2.6	3.2	4.1	8.4	2.6	7.4	5.0	2.0	1.4	2.0	1.3	2.2	1.7	2.9	3.8	1.4	4.0	1.6	4.4	3.0	3.6	2.9	1.6	1.8	2.6	4.9	5.0	2.2	2.1	3.2	13.9	2.6	4.9	4.6	9.5	3.2	3.6	4.6	3.6	1.4	3.5	4.9	4.5	1.1	2.4	6.0	6.2	2.8	7.5	1.8	4.2	9.2	2.9	3.8	5.5	4.1	2.2	1.1	3.6	3.4	10.0	5.8	4.2	7.3	5.5	12.5	1.2	4.1	4.5	2.1	3.8	5.8	3.2	2.7	5.1	3.1	4.3	2.6	4.9	1.7	4.5	7.5	1.5	5.0	2.8	2.7	6.7	3.8	5.7	3.2	5.1	0.6	1.0	2.1	4.7	3.7	4.9	3.9	6.6	4.7	2.1	9.1	3.2	8.8	8.1	8.9	2.0	3.1	2.7	2.7	5.9	9.4	5.4	4.1	2.9	3.5	2.8	0.4	3.1	2.9	3.6	2.6	9.2	2.8	1.5	6.2	2.1	6.8	6.6	3.9	5.8	2.8	2.8	5.2	3.8	2.4	4.7	4.3	4.0	1.7	1.7	8.5	1.2	4.0	3.4	1.5	4.6	5.2	3.9	1.3	3.0	7.5	2.1	5.2	2.8	2.0	3.5	4.6	3.5	5.5	4.0	1.7	4.1	2.5	2.4	8.2	5.4	3.5	6.0	1.2	4.8	3.0	13.3	4.4	2.2	3.9	4.5	0.9	6.5	2.3	4.4	9.1	4.0	2.0	1.9	2.6	0.9	2.8	6.6	3.0	7.7	8.3	1.4	5.5	4.9	4.9	10.6	2.3	1.1	2.6	3.1	5.2	1.5	9.1	5.3	2.7	6.0	3.6	5.4	8.4	6.4	5.9	2.2	3.0	2.1	3.1	4.7	1.3	5.7	6.2	8.3	1.8	3.5	5.4	3.2	4.5	6.1	8.7	3.0	5.9	2.2	4.4	4.0	4.3	4.2	3.4	1.8	3.3	4.8	15.0	2.9	5.5	7.4	2.8	3.6	7.0	7.2	5.7	3.1	13.2	2.0	1.1	4.9	6.1	4.1	6.5	5.2	4.3	5.8	2.8	2.5	3.7	5.0	4.7	8.1	2.6	4.1	0.3	0.9	5.3	6.0	2.5	1.8	3.5	0.4	1.7	3.5	5.4	2.8	8.9	4.6	4.5	7.8	5.7	7.0	4.1	3.2	9.9	7.5	25.6	12.7	2.8	4.1	4.5	2.0	3.3	2.9	7.2	3.3	2.5	3.3	5.2	5.1	8.0	3.6	3.0	2.2	7.5	1.9	6.7	3.3	6.0	2.0	4.5	2.9	1.1	2.1	9.7	1.3	2.3	6.8	2.1	3.3	1.6	1.7	9.2	4.1	2.7	2.0	11.6	7.7	4.1	8.4	3.4	2.4	1.3	3.7	6.1	4.3	1.9	2.1	7.4	2.5	1.2	5.3	4.1	3.3	1.3	6.9	1.1	1.4	5.3	2.2	6.0	7.4	4.6	1.2	0.7	2.2	2.2	1.2	1.2	2.2	1.7	1.1	2.1	3.1	1.3	2.3	1.2	2.0	2.4	5.8	9.6	3.2	2.4	5.2	2.3	2.9	1.3	5.4	2.3	2.0	2.0	3.4	2.7	2.2	5.0	1.4	0.9	4.6	1.4	5.5	1.4	6.8	9.6	10.3	2.7	0.9	0.9	1.4	2.6	3.0	2.9	4.6	3.3	8.1	1.3	3.2	4.5	18.0	1.5	3.9	2.0	6.4	2.0	1.0	0.8	3.6	3.3	2.5	1.2	2.7	1.3	0.8	4.8	6.2	2.4	1.0	3.4	4.6	0.9	0.9	1.5	4.5	3.4	1.0	3.7	6.2	4.5	0.9	2.7	2.2	2.8	1.2	2.1	3.2	1.4	1.9	5.9	1.3	3.5	1.8	3.3	4.1	1.1	4.0	11.4	1.1	0.8	2.3	2.0	2.5	2.7	2.9	1.6	1.9	1.0	0.6	24.0	3.4	4.1	1.9	5.5	2.9	1.6	1.6	4.7	6.9	0.9	0.8	3.5	1.5	2.2	3.0	5.9	8.0	0.8	3.8	2.1	2.3	2.7	3.1	3.3	2.5	1.8	1.3	3.6	3.1	1.6	4.5	1.5	2.9	1.8	3.2	1.7	1.8	1.7	0.7	1.2	1.1	1.6	2.0	2.6	1.8	1.1	1.1	1.7	7.6	7.5	2.7	2.5	1.1	0.9	3.4	0.6	0.9	5.1	3.0	2.3	2.7	0.9	1.0	3.2	2.1	2.0	2.8	0.5	2.9	0.3	1.9	2.4	2.4	6.4	2.0	2.1	5.6	1.6	2.2	2.3	2.1	4.5	1.5	1.2	9.6	3.5	12.3	3.3	1.6	2.2	2.8	5.1	1.1	1.3	1.7	3.4	1.0	4.5	1.4	1.4	1.1	2.4	6.1	5.4	7.7	2.2	5.1	4.2	2.2	1.6	1.5	0.6	3.4	2.6	3.0	2.5	2.4	1.2	1.9	0.5	0.7	12.9	3.3	2.9	0.3	1.0	4.6	2.7	5.5	2.2	1.7	2.8	4.8	0.6	1.3	3.9	2.2	1.5	2.5	4.0	2.7	4.6	3.1	1.7	4.6	1.7	0.3	4.2	5.6	2.2	4.0	3.3	0.9	1.9	5.0	2.0	0.9	2.3	1.4	1.0	1.8	3.8	0.6	1.5	1.7	1.0	2.8	2.5	7.1	11.4	2.7	3.8	5.5	4.7	1.5	0.9	5.3	4.8	1.2	2.1	14.3	5.0	1.1	2.9	2.6	1.7	3.7	3.8	3.3	1.9	3.9	1.7	0.7	6.6	7.2	0.6	1.5	2.8	2.5	1.8	3.2	4.3	3.8	2.2	5.7	2.4	1.6	2.7	0.6	3.0	0.5	0.6	3.6	3.2	4.7	2.7	3.2	3.2	3.4	1.9	5.1	5.1	2.0	4.8	1.6	1.1	1.2	2.3	4.6	3.2	1.3	0.9	5.4	3.5	4.1	4.9	3.0	2.4	2.7	1.4	3.5	2.1	3.4	3.2	3.8	2.2	5.5	2.5	1.3	3.0	5.3	2.5	5.5	1.2	6.2	2.0	1.6	12.3	6.7	1.5	6.7	2.8	1.3	4.1	2.1	1.0	2.5	1.3	2.5	1.6	5.0	1.0	0.9	1.7	6.0	3.6	4.5	4.3	2.2	5.3	2.8	1.2	0.7	3.9	4.4	2.5	2.4	3.5	3.9	1.5	1.7	5.4	4.4	5.3	2.0	12.9	6.1	1.4	0.9	3.6	4.1	1.5	5.2	6.1	2.0	4.8	7.3	6.9	1.3	3.6	0.9	4.8	1.8	0.7	2.5	4.1	6.9	0.5	1.1	2.0	1.2	3.8	1.7	2.1	3.7	0.8	2.0	6.2	3.8	0.9	1.4	1.8	1.2	2.9	3.2	3.3	6.8	1.8	3.1	4.1	4.4	4.4	6.7	1.1	3.0	2.7	4.4	0.4	1.5	1.4	2.0	33.9	5.8	4.9	1.7	2.3	3.4	2.0	0.7	8.5	2.8	0.9	3.9	3.6	2.0	2.1	4.2	6.4	1.8	2.5	1.7	1.7	2.1	6.6	1.6	1.3	2.3	4.0	3.2	2.8	3.3	1.7	2.6	3.9	1.9	11.5	2.7	1.0	0.9
FAM106A	83.6	122.3	12.5	224.4	247.2	225.8	7.1	25.4	101.6	4.3	351.9	115.2	75.0	112.4	46.6	163.5	101.8	17.4	8.0	4.9	130.5	8.9	55.5	56.2	71.2	176.6	58.5	9.6	105.4	125.0	72.9	52.6	35.5	12.7	24.0	193.8	13.8	7.8	284.3	94.7	22.0	8.1	26.9	19.2	24.0	26.2	30.8	274.2	433.2	48.4	96.2	446.9	521.5	184.5	27.9	4.9	278.7	56.5	9.4	23.3	75.7	642.3	208.5	79.0	202.5	10.8	92.6	18.2	431.4	0.9	71.3	12.9	58.2	59.3	96.7	7.6	64.9	104.2	46.7	0.2	37.2	417.2	519.8	119.9	35.1	287.6	197.0	32.1	384.0	659.9	346.1	312.0	11.8	105.7	20.2	20.9	49.4	61.7	261.7	4.4	114.9	311.5	874.2	19.1	201.8	70.1	114.0	64.7	35.5	14.7	73.1	101.6	68.3	23.2	32.2	10.5	42.0	198.8	111.2	27.0	52.9	31.0	88.6	265.0	159.3	163.6	149.9	51.5	133.8	174.2	7.5	86.4	247.5	134.5	7.6	42.7	58.6	4.9	69.7	12.5	8.9	58.9	79.2	359.3	65.6	98.4	28.4	9.6	7.5	20.8	30.2	185.4	628.8	8.2	36.2	17.3	50.6	63.1	54.9	91.2	25.4	299.5	33.7	153.0	22.5	38.2	80.6	290.2	104.7	136.5	96.7	43.0	29.2	38.3	78.2	125.3	421.3	11.2	42.5	27.7	10.4	51.5	511.3	68.1	57.3	400.7	79.6	20.1	91.9	119.3	36.2	202.8	4.0	22.9	136.9	144.1	111.1	168.6	22.9	26.0	31.5	87.1	46.1	146.8	15.0	13.5	26.9	90.5	84.7	85.3	4.4	43.7	53.2	51.9	125.5	7.5	65.7	135.9	1102.9	76.4	109.9	80.1	21.1	27.4	356.6	69.8	2905.5	44.2	45.1	170.3	61.3	62.3	8.0	51.1	65.3	164.9	8.0	18.4	470.4	30.3	54.2	116.3	61.9	102.2	249.6	27.3	87.7	89.3	21.0	7.9	73.9	44.2	72.4	177.4	62.8	308.0	258.3	100.7	46.8	100.4	113.6	87.2	67.3	117.4	82.7	55.9	7.5	842.5	45.9	139.1	13.2	86.8	131.3	208.1	10.6	17.7	54.3	164.9	88.8	17.4	40.5	189.1	247.3	10.9	68.8	30.1	52.4	184.9	57.6	56.5	48.2	32.2	30.9	70.2	3.2	70.6	33.4	184.7	4.4	5.9	37.5	349.5	21.1	63.4	2.4	24.8	54.2	34.3	53.5	273.3	37.5	249.5	3.5	26.1	376.1	91.4	30.0	118.5	148.8	57.1	62.2	11.7	34.1	234.4	132.8	63.5	166.0	29.7	83.6	77.1	19.0	200.4	123.8	32.1	4.6	160.7	73.5	98.0	28.1	761.6	36.3	27.5	21.9	114.7	1.8	403.6	233.6	61.0	12.0	12.1	963.0	113.6	46.4	57.2	252.3	33.8	95.4	43.4	75.4	16.1	94.9	545.4	77.3	105.0	42.2	80.3	92.5	80.6	258.3	114.2	51.6	11.6	64.1	24.3	22.0	91.4	9.4	56.0	2.3	75.4	82.8	80.0	14.9	54.3	41.8	129.5	8.2	377.2	37.8	39.1	12.5	7.1	43.3	22.1	12.3	40.6	4.8	45.7	50.9	400.4	72.2	63.4	21.5	600.9	575.0	58.1	611.5	308.8	47.0	199.8	9.4	39.3	131.1	36.6	501.9	21.7	162.5	330.1	30.4	5.2	26.5	8.1	271.0	271.2	9.7	41.3	213.9	526.3	75.4	7.3	305.8	86.9	123.5	53.8	25.1	195.4	69.1	31.4	306.7	107.8	56.3	41.7	21.9	12.2	7.9	39.8	37.1	101.7	125.3	50.7	50.6	16.7	204.0	197.1	92.0	35.1	5.4	54.6	343.3	181.1	13.2	25.9	135.8	142.7	85.5	64.6	74.5	63.9	20.2	4.5	8.1	26.3	37.7	87.3	178.1	96.5	106.7	0.7	18.9	45.2	74.7	26.1	262.8	93.3	89.3	18.8	73.4	143.4	964.7	40.5	229.8	53.4	117.4	17.0	22.6	27.5	117.0	266.9	84.0	55.8	21.8	144.7	93.3	114.0	25.1	66.3	124.9	37.6	67.7	33.8	540.0	187.1	234.1	14.8	18.0	56.5	11.5	257.3	23.8	9.6	10.0	15.6	56.7	37.7	25.8	4.4	99.4	110.0	42.3	60.5	101.4	46.1	49.3	2.4	0.4	1.2	10.8	34.0	12.1	113.4	39.1	10.9	27.1	135.4	157.4	137.5	289.1	201.4	23.7	205.5	280.3	27.6	169.4	113.5	180.0	79.2	646.4	761.5	103.5	118.4	59.9	218.9	31.1	31.6	193.3	16.8	15.6	8.5	47.4	42.9	15.3	23.4	80.2	16.7	97.4	13.5	111.2	210.8	17.8	7.7	169.5	116.3	219.6	51.3	1060.7	106.0	23.2	342.4	56.9	1000.0	3.9	17.0	441.2	39.5	206.0	644.7	3.8	23.3	439.0	503.5	119.1	134.0	124.2	85.4	180.5	3.3	228.7	15.9	14.9	31.2	34.7	9.9	3.1	41.0	39.1	38.2	19.7	59.9	114.1	21.9	26.6	684.4	63.2	23.4	115.8	30.9	56.7	24.5	9.8	42.3	40.4	52.0	113.0	283.9	86.8	4.3	1.5	176.6	3.4	14.8	9.4	129.7	12.7	14.4	17.8	8.2	83.0	58.9	4.6	270.2	130.7	290.1	6.9	505.5	21.9	36.9	189.0	350.7	66.7	22.6	44.9	7.2	55.8	43.4	9.5	74.4	475.5	154.8	252.8	23.2	60.5	1.0	99.9	98.1	90.1	381.6	62.0	92.3	78.9	111.1	30.1	4.2	89.8	38.6	12.0	33.6	167.6	6.6	6.0	19.5	70.5	14.6	77.5	6.7	36.2	24.3	12.0	112.5	196.3	116.6	23.6	218.6	48.3	22.5	20.8	88.6	50.3	3.8	10.2	40.9	19.2	336.1	31.5	63.0	83.0	110.8	46.4	1.7	457.4	9.2	103.3	72.5	0.4	116.3	25.8	33.5	94.1	413.8	116.5	61.1	49.1	40.2	16.4	10.1	36.5	354.2	29.1	197.7	101.8	4.7	118.4	13.2	45.8	38.6	72.7	124.8	57.4	16.8	4.9	84.5	768.3	74.4	229.8	244.1	16.1	83.0	73.5	106.2	23.2	47.9	30.3	47.4	25.7	18.6	44.7	476.0	33.6	27.5	10.0	10.0	36.8	77.3	318.4	31.8	104.1	78.1	57.2	18.2	96.7	25.6	46.1	339.8	93.5	45.0	0.8	95.6	70.8	30.2	398.6	27.3	19.0	23.0	34.2	117.0	247.4	99.4	4.4	99.3	34.6	81.4	131.5	210.6	148.5	5.3	39.8	28.4	73.1	18.7	19.4	201.1	5.1	5.1	29.3	192.3	14.5	57.7	588.2	66.1	18.3	26.5	14.4	356.4	25.1	37.5	59.2	51.3	52.9	291.0	94.3	37.3	33.7	29.3	14.5	14.7	84.0	168.7	157.5	6.8	42.7	72.8	25.7	3.9	66.5	46.4	139.9	3.5	29.2	31.6	2.6	19.2	37.1	187.9	89.1	47.5	3.5	6.9	37.5	74.3	95.6	8.1	47.9	9.5	38.9	18.4	28.5	33.1	30.0	28.1	7.0	101.6	197.7	51.8	10.7	175.8	11.3	12.4	234.1	111.5	27.8	23.8	3.7	187.9	60.2	125.0	84.0	97.9	5.0	61.4	371.7	178.2	191.8	54.9	14.2	110.3	60.8	23.3	65.2	84.7	8.1	7.1	19.2	127.4	0.8	35.7	17.4	57.0	35.8	163.4	159.3	10.4	17.4	10.2	104.0	3.1	190.0	30.0	278.5	10.3	129.4	211.8	54.2	120.1	136.1	47.8	3.3	58.8	30.6	689.6	95.0	19.3	32.5	111.2	9.0	764.5	15.4	57.9	356.5	73.6	10.0	61.9	53.4	88.7	39.4	122.2	179.4	34.3	23.5	35.2	13.8	91.0	20.4	16.2	191.3	35.8	124.0	1.9	357.4	91.8	37.8	84.2	35.6	69.9	29.7	19.9	26.6	14.7	668.2	85.9	36.5	17.7	11.5	321.4	36.1	125.5	583.5	19.1	451.1	22.3	89.0	10.8	2.2	66.7	22.8	26.4	30.7	15.6	250.3	49.9	76.8	17.3	89.3	51.0	164.3	45.2	77.1	21.4	3.2	75.2	0.5	128.2	35.4	64.1	241.6	51.4	23.0	50.0	21.6	12.8	155.7	59.9	1.4	5.0	31.1	74.0	133.4	21.7	413.8	268.4	41.8	53.7	115.0	29.5	35.8	278.3	130.7	484.2	97.2	7.8	27.8	94.0	72.2	6.1	12.3	724.3	81.9	71.6	64.2	52.9	48.2
DGCR5	3.2	55.3	5.2	0.8	69.5	17.0	52.1	2.3	49.3	79.3	1.1	58.7	26.8	12.8	141.8	83.8	15.8	3.6	8.2	36.2	2.2	49.2	2.2	2.3	10.3	76.9	8.7	311.3	68.2	6.2	12.6	17.4	7.2	5.2	9.9	83.4	5.5	11.6	46.2	81.1	20.5	39.4	4.9	22.2	4.8	120.5	13.9	9.1	1.0	7.1	58.3	6.9	37.6	24.8	285.6	31.2	6.2	4.4	56.9	79.3	6.6	16.0	92.8	8.7	73.8	54.5	78.0	21.6	26.0	23.1	1.3	143.3	61.4	1.4	85.9	37.9	37.7	139.1	16.8	28.4	1.9	4.2	128.9	24.9	6.9	74.6	70.0	40.8	2.1	40.7	87.5	39.8	25.3	34.0	0.3	0.6	172.9	158.5	12.4	331.6	123.3	26.2	119.1	24.4	12.8	6.9	94.9	9.6	105.5	44.5	127.6	139.7	62.6	2.7	18.8	3.5	38.1	2.1	3.1	114.4	12.4	3.7	0.8	2.2	3.7	5.9	10.6	20.4	6.5	5.1	29.5	26.4	10.8	216.2	1.6	175.6	317.4	37.7	82.6	8.6	13.9	15.0	67.0	6.6	137.7	20.3	7.8	270.8	35.6	94.5	196.0	28.5	7.0	58.4	12.6	9.3	216.4	2.7	18.3	119.2	16.1	0.9	19.8	35.2	2.2	83.3	52.3	13.6	17.1	3.9	29.5	91.0	3.7	3.1	16.4	86.4	160.3	23.4	76.6	30.5	2.6	2.6	2.7	1.1	90.9	3.7	105.6	20.6	33.7	16.1	0.7	13.0	8.7	14.3	147.1	2.9	54.6	8.7	47.9	2.6	5.2	7.3	13.0	7.3	3.0	17.7	79.0	8.2	1.4	6.6	3.0	33.7	35.5	6.6	36.9	4.5	20.2	10.8	7.2	3.8	85.7	10.6	1.9	0.3	114.8	3.1	7.5	3.4	219.7	12.6	14.5	4.8	3.6	63.9	81.5	3.5	11.4	3.8	15.6	224.8	26.0	3.7	7.9	16.9	4.7	29.3	6.2	59.8	50.3	37.2	18.9	80.9	11.8	24.0	25.2	19.1	19.0	383.0	87.6	27.7	3.2	198.2	1.2	124.8	7.9	30.1	42.9	192.7	17.8	105.5	9.6	27.7	60.8	15.0	322.4	60.2	8.6	16.0	293.2	17.8	8.1	306.6	152.8	35.5	169.7	3.5	20.4	44.0	3.3	6.8	177.7	14.0	26.5	25.5	10.5	40.0	6.6	20.7	27.6	704.5	2.7	7.4	49.2	10.0	4.0	82.8	1.8	133.4	7.7	48.3	277.0	2.3	35.3	1.8	3.8	19.2	2.3	80.2	189.1	50.4	54.6	24.6	47.4	3.6	149.4	2.6	4.1	618.5	58.9	2.8	47.4	6.2	15.7	1.0	34.3	1.8	1.5	123.0	10.5	6.4	11.5	101.0	5.0	5.2	40.0	4.2	60.9	22.3	107.2	5.8	5.8	18.8	33.5	2.8	17.7	758.1	2.1	12.8	6.0	35.2	37.7	6.5	8.0	536.8	60.9	106.8	17.9	82.1	5.4	6.1	150.1	32.7	8.0	9.6	21.2	151.6	107.3	8.6	46.0	13.0	10.3	2.8	4.6	41.2	32.9	27.4	72.5	6.1	21.1	9.2	6.0	3.3	37.2	19.1	23.9	35.5	88.0	5.0	24.9	31.5	39.6	16.0	48.2	2.8	4.1	20.0	208.3	171.5	46.0	73.8	8.2	22.5	366.9	75.7	6.2	5.3	15.6	75.5	4.5	24.7	14.1	23.1	93.3	135.3	308.8	118.6	5.4	3.2	21.7	26.3	36.1	12.3	72.8	30.2	69.6	64.8	5.7	46.1	69.5	2.9	25.0	109.0	2.6	18.0	155.3	29.7	38.7	96.3	97.7	156.6	164.7	24.7	11.9	4.5	32.4	42.6	4.0	75.0	5.6	96.2	17.8	11.6	220.2	62.6	3.2	20.5	27.2	123.1	315.7	233.8	1046.2	88.1	14.6	21.2	260.7	11.7	174.4	41.6	38.6	14.8	41.6	380.2	65.4	25.7	56.7	1.9	24.7	35.8	24.3	7.7	29.3	13.2	5.4	35.2	14.7	20.2	8.5	2.7	31.2	3.1	30.6	9.3	64.3	11.4	7.5	120.5	20.8	29.0	2.4	49.7	9.8	46.7	110.9	164.7	5.2	11.6	1.5	151.1	97.3	18.3	7.8	32.4	0.1	3.3	18.3	33.1	32.5	15.2	61.1	26.3	60.1	108.7	9.3	75.2	30.1	130.9	79.1	3.8	5.4	10.3	7.3	4.2	13.3	7.4	17.4	17.1	1.3	6.9	9.1	14.7	6.4	3.2	34.7	48.0	0.7	31.8	24.2	4.7	10.8	12.3	5.2	7.8	6.9	1.4	100.1	144.2	4.7	1.3	1.6	4.2	9.2	18.9	1.2	2.4	3.3	88.9	141.3	6.1	1.7	15.4	10.8	22.1	5.2	25.4	19.9	147.7	29.3	7.2	8.7	5.7	1.4	7.6	4.0	3.0	2.8	21.2	6.8	15.4	6.6	7.2	3.5	7.2	17.5	16.2	4.9	69.3	170.6	31.6	1.7	1.2	42.4	3.3	1.6	5.1	79.2	12.8	5.4	21.9	10.1	35.9	8.4	24.2	7.5	5.3	12.0	8.7	9.4	0.4	4.6	67.6	25.0	39.0	23.9	34.9	6.5	8.9	5.7	11.5	9.2	11.5	5.1	8.6	17.2	8.7	148.7	5.8	0.8	6.4	6.6	9.8	15.8	133.0	33.2	0.4	26.1	0.4	3.4	2.7	2.2	4.5	4.6	5.5	10.0	0.9	39.4	100.5	32.3	3.9	1.1	19.1	45.4	1.3	1.9	15.9	29.7	15.1	7.3	2.0	11.3	9.1	5.8	3.5	9.0	9.7	3.9	2.6	31.5	119.3	23.4	2.6	5.6	3.2	7.8	11.2	1.3	12.3	12.0	0.9	2.6	29.4	10.5	0.5	7.7	1.3	4.8	6.7	7.4	2.8	19.3	1.1	0.5	15.8	2.2	200.7	1.2	1.9	6.2	9.4	11.1	3.1	0.5	4.0	3.1	3.1	5.4	4.3	3.1	4.3	1.1	23.3	3.9	36.8	1.2	20.8	88.8	319.2	1.6	3.9	1.0	2.6	17.3	14.5	5.0	6.4	10.0	7.8	24.5	4.8	2.1	6.3	6.4	42.2	38.7	4.4	5.6	78.5	31.1	10.1	34.6	5.6	0.6	0.3	2.3	3.2	5.7	149.8	122.1	3.1	4.9	31.9	8.9	15.9	14.8	0.5	7.6	31.9	24.9	3.4	12.1	2.9	2.7	27.3	13.0	14.4	12.2	13.6	17.8	30.9	3.3	12.3	4.7	0.3	65.5	26.2	17.5	8.9	0.2	11.2	0.8	1.0	3.7	5.7	3.0	1.9	29.0	25.7	0.8	11.1	3.1	7.9	4.0	11.0	61.0	2.3	6.7	6.4	16.6	7.1	14.4	13.7	11.0	13.7	14.3	10.3	1.3	29.4	7.1	16.4	19.1	12.1	3.3	3.3	8.2	7.6	6.0	12.2	3.1	11.0	2.9	15.7	22.5	1.3	12.1	2.6	31.4	13.7	16.7	2.6	5.0	21.3	15.5	12.2	6.3	0.9	10.8	2.3	0.4	0.9	1.8	1.0	6.6	3.0	12.5	18.5	42.0	4.4	4.1	2.9	8.7	9.2	2.5	22.2	11.0	16.6	3.2	11.7	26.8	3.8	7.6	31.2	43.5	16.0	2.3	13.3	6.8	0.7	0.5	43.5	6.8	2.2	43.3	4.8	2.8	19.7	8.3	8.6	43.6	0.8	8.3	2.6	34.1	295.1	0.3	5.9	101.3	28.3	2.2	30.2	6.0	11.5	16.3	0.1	0.7	0.3	0.4	20.6	113.5	7.2	4.4	20.2	106.4	8.1	9.0	5.7	22.3	4.9	4.3	2.0	18.6	4.7	2.5	1.1	2.6	13.9	25.9	7.3	2.0	2.3	4.2	1.0	1.3	4.5	21.8	34.4	22.6	3.1	1.5	4.9	1.2	20.8	2.8	7.6	1.1	5.7	17.1	12.8	2.2	5.7	3.3	5.0	25.3	2.8	1.8	18.7	32.9	19.8	6.8	1.6	35.4	5.9	5.6	1.8	1.4	5.4	2.2	12.4	3.2	30.1	25.7	10.8	11.5	16.1	13.0	0.3	1.8	1.5	6.3	3.8	4.4	0.5	9.5	1.2	27.2	11.5	1.6	2.1	14.6	7.6	9.6	0.8	20.2	2.3	10.2	3.8	1.5	9.0	1.6	16.0	4.0	7.7	6.0	6.4	20.7	0.7	30.4	3.0	60.5	28.5	7.7	12.2	11.1	14.5	9.3	4.2	3.7	15.0	2.0	10.2	6.5	8.3	3.1	2.2	34.2	8.8	3.1	74.5	0.9	10.2	51.0
LINC02035	19.3	15.9	30.8	0.1	37.3	2.9	15.5	26.7	57.3	23.6	0.2	15.2	17.2	18.9	53.6	15.7	22.1	14.5	2.4	25.0	21.7	11.6	1.2	11.7	0.1	36.9	15.2	8.7	18.4	5.9	0.1	44.6	29.7	0.1	8.1	12.8	3.0	15.3	16.1	25.8	16.9	13.1	15.2	18.9	24.6	43.1	8.3	25.9	3.6	14.6	16.7	7.0	13.5	22.8	34.0	29.1	4.2	32.6	0.3	55.0	2.2	9.5	16.5	18.3	15.2	12.4	23.0	7.6	15.2	16.7	4.7	25.6	8.4	0.4	13.1	25.5	14.4	6.5	7.7	3.2	27.4	21.2	4.9	12.4	0.1	20.7	6.8	14.8	7.6	17.2	7.5	22.9	10.5	37.5	5.9	43.2	40.0	21.6	12.4	19.4	8.9	23.0	16.9	4.1	17.2	34.4	140.3	6.8	34.0	0.4	33.5	13.0	34.8	10.5	7.8	18.0	24.7	21.4	37.8	24.9	14.6	4.6	2.6	5.4	1.8	18.1	21.8	19.1	10.2	6.0	25.3	47.6	44.2	11.6	24.0	34.3	26.6	67.2	0.0	27.3	8.4	4.8	26.8	8.4	6.1	26.2	20.6	2.4	3.5	7.9	20.3	20.1	10.1	22.6	0.4	6.1	8.5	27.0	12.9	31.0	34.7	39.2	23.4	12.6	35.6	29.6	15.8	6.5	36.1	14.9	11.4	4.5	13.5	24.9	6.3	7.3	8.2	6.3	12.0	24.8	6.6	7.4	5.0	3.4	67.9	4.6	23.8	24.0	8.5	3.9	31.4	22.3	0.3	22.1	18.7	17.5	17.4	25.7	27.6	22.9	16.5	2.1	4.4	16.6	7.1	15.9	15.4	24.2	12.0	27.3	5.1	25.8	18.8	19.4	12.2	0.1	12.6	4.0	14.0	27.6	16.8	0.4	82.3	2.1	15.5	5.4	12.6	0.2	5.1	4.3	34.8	3.5	8.2	18.8	27.9	7.5	6.0	20.6	2.4	20.7	10.9	1.1	36.6	6.2	7.2	21.1	2.9	9.0	16.8	3.0	18.3	22.1	8.2	12.8	27.9	27.0	12.2	13.4	18.2	11.1	0.6	20.6	17.0	11.9	26.1	17.3	39.2	9.7	10.4	11.7	35.9	20.0	18.6	8.5	22.1	77.3	15.8	5.1	7.7	17.7	6.3	3.2	24.6	20.6	37.6	12.0	9.3	9.6	11.2	9.8	29.0	12.1	6.2	17.7	22.8	15.0	42.6	12.5	7.6	11.8	0.2	31.9	46.0	12.9	18.3	14.6	3.8	24.3	25.7	26.4	38.8	2.1	33.0	11.3	0.7	5.2	9.0	18.1	28.5	22.5	3.4	57.0	8.3	7.8	18.5	3.3	0.9	44.9	21.1	0.2	1.5	2.4	13.5	0.8	86.3	0.6	21.0	12.1	42.2	9.6	23.0	5.5	9.1	14.9	12.2	6.1	8.5	13.6	42.9	0.3	3.5	24.6	16.7	23.4	15.5	38.1	14.6	23.5	35.4	30.8	13.8	15.8	21.9	30.8	7.9	17.6	17.9	25.2	6.3	1.7	17.3	21.5	17.9	10.4	4.7	23.9	55.2	14.8	30.9	5.6	22.7	22.1	0.0	5.9	2.1	5.5	15.2	17.1	13.5	11.6	2.3	9.8	21.8	25.5	1.4	24.5	62.3	4.4	10.4	20.7	25.3	18.4	26.2	5.3	22.3	19.7	9.0	22.4	21.4	18.7	28.8	27.1	36.5	54.7	5.8	16.6	4.6	11.5	0.7	0.2	0.2	3.5	15.0	9.3	85.3	6.2	9.6	30.2	27.3	15.9	26.1	47.1	18.6	11.3	26.7	48.7	5.6	45.2	63.8	8.9	10.1	15.0	12.0	53.9	16.8	26.3	35.5	18.8	24.7	13.4	38.5	33.2	18.8	1.4	6.9	19.8	30.9	16.5	12.5	18.6	5.5	2.3	32.5	34.8	17.2	15.6	13.5	35.3	21.1	22.3	6.4	22.7	16.5	16.4	36.5	1.4	26.9	44.2	10.2	31.2	29.8	62.9	12.0	4.2	22.5	0.1	11.6	21.1	25.7	1.4	7.4	40.1	10.5	21.5	24.1	22.0	20.4	0.3	27.2	35.8	15.8	22.3	46.1	20.4	41.2	28.2	1.1	0.3	4.3	28.9	1.8	12.5	9.1	23.6	22.3	23.8	5.6	11.7	30.7	21.0	40.7	45.5	15.6	6.0	6.2	23.5	23.9	33.0	8.9	20.2	17.1	32.9	9.1	22.8	23.5	10.0	81.4	0.6	0.2	0.7	0.1	0.0	0.1	0.4	3.5	3.3	0.7	1.8	0.0	1.7	10.4	0.1	1.0	0.1	2.7	0.0	5.2	1.2	0.4	1.1	0.5	0.8	0.3	0.1	9.8	16.4	0.3	0.4	0.0	0.1	0.8	0.3	1.1	0.4	0.2	0.2	0.1	0.1	0.0	0.3	2.8	1.0	0.2	0.4	6.2	0.7	0.6	1.3	0.6	3.4	0.0	0.0	2.1	0.0	4.5	1.4	0.0	0.4	1.0	1.8	0.5	0.6	0.0	0.9	1.8	1.4	7.0	0.0	0.0	0.0	2.0	0.0	0.1	1.2	1.0	3.5	0.1	0.4	2.9	0.7	0.8	2.2	0.1	0.0	0.9	1.7	0.7	0.4	0.0	0.5	0.6	1.4	2.0	1.4	8.1	0.0	0.1	0.1	0.3	0.1	0.1	7.5	0.8	0.2	0.2	0.0	0.1	0.3	0.5	1.8	0.0	1.8	0.3	0.0	0.0	0.1	0.2	0.0	0.3	0.1	0.8	0.0	0.3	0.1	0.1	0.6	0.5	1.5	3.8	3.1	0.3	0.2	0.5	1.1	0.2	3.1	0.6	0.3	0.0	1.1	0.4	0.0	0.5	2.7	0.2	0.2	1.2	0.1	0.1	0.9	25.9	0.0	1.9	0.0	1.3	1.1	0.3	0.7	0.1	1.3	0.3	0.1	0.4	0.0	1.0	1.2	1.4	1.0	0.0	0.7	0.0	2.5	0.3	0.3	0.3	0.6	0.1	0.0	1.5	0.2	0.5	0.9	0.1	0.0	0.5	0.5	0.2	1.8	0.0	0.0	0.1	1.0	0.1	0.0	0.2	6.5	0.3	0.1	0.4	0.1	2.1	0.2	0.4	0.1	0.3	1.7	0.0	0.3	0.2	0.4	1.9	14.5	11.2	0.3	0.6	0.5	0.5	14.2	0.0	0.6	0.1	0.1	0.1	0.2	0.7	0.6	0.7	0.1	0.6	1.3	0.0	2.0	1.4	0.2	0.1	0.9	0.6	0.3	1.4	0.0	0.2	0.9	0.6	0.1	1.2	0.3	1.5	0.2	0.0	0.2	7.2	0.2	0.8	0.0	0.0	7.8	0.1	0.3	0.5	0.2	1.0	0.2	2.7	0.1	0.0	1.0	0.1	0.1	1.0	2.0	0.7	0.0	0.6	2.3	1.2	0.8	2.1	0.4	0.0	0.3	0.2	3.3	0.2	1.4	0.0	0.4	0.2	1.2	2.2	0.0	0.4	2.1	0.4	0.2	1.5	1.5	2.2	1.1	0.8	0.0	0.0	0.1	0.5	0.0	4.7	0.1	0.2	0.2	0.1	0.0	0.3	0.5	12.5	0.9	0.0	0.5	0.4	0.2	0.2	0.2	0.4	0.3	0.6	0.2	0.0	0.4	0.1	0.3	0.0	0.6	0.5	3.2	0.6	0.1	0.0	0.1	0.1	33.8	0.1	0.0	0.0	1.1	1.2	0.4	0.6	0.0	0.1	3.2	3.0	0.2	0.3	0.0	0.7	1.4	0.4	1.2	0.1	13.4	0.0	0.0	0.1	0.0	0.1	0.8	0.0	0.7	1.9	1.7	2.6	0.0	0.5	0.1	0.1	0.0	0.1	0.1	2.1	0.3	0.6	0.5	0.6	0.0	0.7	3.8	3.7	0.0	0.3	3.6	1.6	0.0	1.1	0.5	1.1	1.6	0.0	1.5	1.4	0.0	0.1	0.2	0.1	1.3	1.4	0.0	0.1	0.2	0.8	0.0	8.2	0.1	0.2	0.0	20.2	0.0	5.2	0.1	4.4	0.2	0.0	0.1	0.6	0.0	0.1	0.1	1.6	0.2	0.0	0.2	0.0	0.4	0.1	1.0	0.0	0.3	0.0	1.6	0.1	0.0	3.1	0.3	0.2	0.5	1.4	0.0	0.0	0.0	4.2	1.2	0.1	0.4	1.2	0.0	0.1	0.4	7.7	0.1	0.1	1.2	0.2	0.1	1.4	0.2	0.0	0.4	0.1	0.0	0.7	0.1	0.5	0.8	0.4	0.5	0.2	0.6	0.6	0.6	0.1	15.1	0.1	0.1	0.9	0.5	0.1	5.2	0.2	1.7	0.0	0.3	2.1	0.8	0.2	0.0	0.4	1.4	2.1	2.2	1.0	1.1	0.1
C2orf15	7.1	2.4	4.7	1.8	4.1	2.6	2.3	2.6	0.4	6.6	0.9	3.4	1.7	3.0	2.5	0.2	6.0	3.7	1.0	7.7	1.4	3.9	6.4	3.8	1.8	6.4	3.8	0.4	2.1	1.3	1.5	1.6	3.1	2.1	3.9	2.7	3.5	3.9	0.9	3.1	0.7	2.5	7.4	1.9	2.8	4.0	4.4	1.8	0.5	3.6	3.5	3.2	3.3	3.1	1.6	4.4	2.1	6.2	0.9	1.8	5.7	0.5	1.5	4.4	3.2	5.9	2.2	2.9	2.4	3.0	1.1	3.5	0.9	0.7	1.4	4.6	3.7	1.3	3.7	0.9	1.1	0.9	5.4	0.8	0.6	3.7	2.8	4.9	1.6	1.5	1.4	3.3	1.4	9.8	0.9	0.7	1.1	4.6	0.9	3.2	3.5	1.6	2.4	1.9	2.1	0.6	0.5	2.0	3.7	2.3	8.2	2.1	2.9	6.2	4.2	5.7	4.0	3.9	4.4	3.8	2.0	2.7	4.2	1.5	3.1	1.5	1.6	6.3	6.8	1.7	4.5	5.6	4.7	1.3	5.2	1.4	4.7	3.7	0.3	1.7	2.2	2.3	4.6	1.5	1.3	2.7	3.8	1.3	3.4	1.9	5.4	1.7	3.4	2.7	1.7	4.2	1.3	4.7	0.3	1.2	2.5	1.0	3.6	3.3	2.4	1.3	2.7	1.6	8.3	1.1	0.5	4.9	2.5	5.4	0.6	1.5	1.7	1.9	2.1	6.9	2.8	2.0	1.9	7.8	6.9	2.7	1.8	5.5	0.3	2.8	1.7	2.8	1.3	1.9	2.2	0.5	2.8	0.9	1.7	3.0	3.5	1.3	0.9	0.9	1.3	1.4	2.2	2.9	0.9	0.9	5.2	1.5	2.4	1.8	4.0	3.3	5.7	2.1	2.8	1.6	1.8	1.7	1.5	0.0	5.0	1.9	4.9	1.3	1.9	2.5	5.1	6.6	1.5	1.5	3.1	1.5	0.9	2.8	1.1	0.9	1.8	4.4	1.9	4.4	7.0	2.3	0.9	2.4	4.6	0.9	6.1	2.0	1.9	0.3	6.0	1.6	3.2	0.9	0.1	0.0	4.6	1.9	5.3	1.5	2.1	0.7	1.5	1.2	1.1	2.1	7.6	5.7	0.4	3.3	2.0	3.7	1.9	1.3	0.5	2.8	2.1	4.1	1.6	6.7	4.4	4.6	0.5	1.1	2.1	3.9	0.7	8.1	1.8	1.9	5.7	2.8	2.5	0.3	4.4	1.9	0.9	6.9	2.2	0.9	1.2	1.3	2.8	1.8	2.3	3.2	2.4	2.2	2.9	1.0	1.9	0.9	1.1	4.1	3.4	2.7	1.9	3.4	1.8	2.7	2.3	4.0	1.6	3.0	3.6	2.1	2.5	3.5	2.2	1.6	5.5	2.0	2.0	4.7	10.1	11.4	1.8	0.9	2.2	2.4	1.3	2.7	2.0	2.6	3.0	14.9	1.2	3.3	2.8	4.6	3.5	2.7	2.3	1.9	3.9	0.0	4.9	5.2	1.3	2.5	2.8	1.7	0.7	4.0	1.4	2.5	3.0	3.0	1.5	4.5	3.9	0.0	1.5	1.7	1.9	2.3	1.2	2.9	1.4	8.6	3.0	2.3	3.8	4.0	6.1	1.4	2.9	3.7	1.2	2.5	0.8	6.1	5.2	1.3	3.8	1.9	2.4	0.4	6.0	2.1	2.4	2.5	2.2	2.9	2.0	5.0	3.5	3.3	3.6	2.5	1.5	3.5	0.7	1.6	2.8	3.3	3.5	3.6	4.8	0.0	1.2	1.6	4.2	3.8	4.1	7.2	5.0	4.6	4.5	2.3	4.6	3.9	4.2	3.7	0.0	1.6	2.4	1.3	3.6	1.4	7.8	12.1	2.1	0.7	0.7	2.1	2.4	3.8	6.8	1.1	0.5	0.9	3.1	3.1	4.7	6.5	2.5	1.4	7.0	4.7	2.0	2.5	5.9	9.6	2.4	7.2	1.1	0.7	7.2	2.9	0.0	1.6	3.7	5.1	2.6	2.4	2.7	5.4	2.1	3.2	7.1	1.6	4.9	5.4	6.9	3.4	4.2	1.7	2.2	1.3	2.6	2.2	2.3	3.1	0.3	1.8	1.8	1.8	3.6	0.5	3.9	3.7	0.9	1.8	3.3	1.9	1.8	1.3	2.0	3.1	3.6	6.5	2.1	6.3	6.9	5.9	8.0	5.5	2.3	4.2	3.4	2.9	1.4	1.4	1.0	2.0	1.0	2.1	1.4	2.0	8.7	1.8	1.4	0.9	3.9	6.5	1.4	3.9	1.2	2.8	1.6	1.0	2.0	1.2	3.4	0.5	2.5	1.2	2.7	1.6	0.9	1.1	3.5	1.2	2.1	1.2	0.6	2.3	2.6	0.5	2.0	1.1	2.2	0.5	2.0	0.2	1.0	1.1	1.3	1.3	6.1	3.1	2.0	0.5	1.3	2.8	1.3	0.8	1.9	3.7	2.6	4.5	2.7	0.7	1.5	1.7	3.8	1.1	3.7	1.4	5.8	1.3	2.1	0.6	2.5	1.8	4.2	0.2	1.3	2.2	1.3	2.7	1.9	3.6	3.6	1.5	1.6	2.1	1.4	1.4	1.4	1.0	1.5	1.1	1.9	1.4	0.6	1.4	2.0	2.3	3.1	1.4	5.2	0.4	4.4	1.1	0.9	2.2	0.8	0.3	2.2	1.6	1.8	2.7	3.3	1.8	2.1	1.4	2.6	1.4	1.0	1.9	0.6	1.9	0.9	1.2	2.2	1.8	2.6	1.8	1.0	0.9	2.5	3.0	4.3	0.5	1.2	1.2	2.1	3.1	1.8	2.3	4.4	0.5	1.5	2.9	2.1	2.9	2.1	2.7	0.3	1.2	1.0	1.2	0.7	3.6	2.0	2.1	1.0	3.4	1.3	1.1	1.8	2.0	2.0	0.0	1.1	4.0	5.8	5.4	1.3	1.2	2.4	0.9	1.7	4.1	6.8	0.9	5.3	1.6	1.1	0.9	1.6	5.6	1.7	1.4	3.9	0.9	0.0	1.6	3.5	2.0	1.2	2.9	1.4	1.9	1.6	0.9	6.6	3.3	1.3	1.2	2.6	1.0	4.1	2.3	0.7	0.6	3.8	3.9	1.4	1.2	6.1	0.8	1.5	2.8	3.7	1.1	0.5	1.4	1.7	0.9	0.7	3.5	2.8	2.7	0.6	0.9	2.6	1.3	2.2	2.2	3.1	2.8	1.7	0.3	2.5	0.5	1.1	1.7	1.1	3.0	2.7	3.0	0.9	1.8	2.5	0.9	1.5	2.3	1.7	1.2	2.3	3.1	2.8	5.3	2.1	2.6	2.0	0.9	2.1	3.1	4.5	1.7	6.1	0.8	3.1	2.8	0.9	2.1	2.0	2.0	0.3	2.3	3.5	1.7	2.4	1.2	3.3	6.1	3.0	0.9	0.7	1.5	1.2	0.6	1.3	1.5	0.0	2.5	2.3	1.1	1.9	0.9	4.9	2.7	1.4	2.2	1.1	2.5	2.2	2.7	0.9	2.3	0.7	1.4	3.6	1.5	0.7	2.0	2.5	0.9	5.6	2.8	2.4	0.7	1.2	2.9	0.9	4.0	4.3	2.3	1.3	1.6	2.5	0.2	0.7	0.0	3.5	0.6	3.6	1.1	2.0	2.6	2.0	3.1	0.1	5.0	1.6	0.6	1.8	2.0	4.5	1.2	8.5	1.5	0.0	1.6	3.8	1.2	2.4	0.9	0.6	2.2	0.9	1.4	1.9	2.3	1.7	1.3	1.5	2.4	3.6	1.0	1.5	0.0	1.8	1.8	2.0	2.3	1.3	1.4	0.8	7.4	5.2	4.7	0.7	1.1	3.6	5.4	1.7	1.3	0.9	2.5	0.9	1.4	3.2	5.6	0.6	3.4	2.3	1.5	2.0	1.4	4.8	2.3	0.4	4.3	1.6	1.2	0.5	0.6	3.0	2.4	0.7	1.3	2.5	5.2	2.5	1.1	1.1	0.7	0.2	2.5	0.7	0.9	1.2	1.1	2.6	2.8	0.8	1.8	2.4	4.1	0.0	1.2	2.1	2.4	2.4	2.6	1.3	3.5	2.3	2.1	0.4	1.3	1.5	3.3	2.8	0.8	5.7	2.0	1.6	1.5	2.0	1.9	3.4	5.3	1.6	1.2	1.2	0.1	1.3	1.3	3.8	1.4	4.8	2.2	0.8	1.9	1.8	2.4	4.1	3.1	1.8	1.1	1.4	7.1	1.6	2.1	0.6	2.3	2.7	1.1	7.2	0.0	0.7	3.9	1.0	1.8	2.8	0.6	1.0	9.1	0.3	4.6	3.5	1.4	4.2	4.8	1.7	2.3	1.1	5.5	1.2	3.6	1.3	1.1	1.9	3.3	0.7	1.6	1.5	4.3	5.8	3.1	1.5	1.0	3.5	0.8	4.1	1.3	1.3	1.0	2.1
NBPF26	4.3	1.4	2.1	3.0	3.4	2.0	1.7	4.6	0.9	3.3	4.1	1.4	3.8	1.1	1.8	1.3	2.7	2.4	3.8	5.3	2.0	2.0	1.8	1.3	1.2	2.2	5.4	1.1	0.9	2.1	2.5	4.7	0.7	6.9	4.6	1.2	9.0	3.3	2.3	0.8	3.1	16.0	33.5	3.0	3.2	2.7	4.7	2.3	2.7	3.6	4.9	2.9	3.1	1.4	2.0	4.4	7.3	2.6	3.8	0.0	8.9	2.6	4.6	2.3	1.3	3.5	2.2	2.9	1.9	2.4	8.7	1.4	2.5	1.0	2.4	4.2	3.2	2.5	5.6	1.9	5.5	3.6	1.8	1.9	2.5	4.0	0.7	5.2	2.9	1.7	0.7	2.4	2.3	2.3	3.5	0.7	0.7	2.1	2.1	2.9	3.3	1.8	0.3	2.4	3.1	1.2	1.2	3.1	0.6	2.5	3.2	1.3	1.7	9.9	1.9	3.4	0.9	1.2	2.7	2.6	2.2	4.0	53.3	2.4	13.7	2.8	2.0	2.2	4.2	3.2	0.3	3.4	2.7	1.6	0.9	1.0	2.0	0.0	0.9	4.8	3.6	2.3	6.5	1.8	0.0	0.4	5.6	6.5	12.4	2.4	3.5	0.6	1.2	2.8	7.5	1.3	2.9	5.1	0.6	2.4	2.5	2.2	5.0	5.3	11.5	2.8	2.4	2.1	2.9	3.8	0.9	2.6	9.1	5.6	15.1	1.4	1.5	3.5	4.2	1.5	3.8	2.2	0.9	2.0	4.3	5.1	1.3	2.1	2.9	0.9	4.5	2.6	4.5	2.3	3.1	5.8	1.6	1.9	2.4	0.6	3.1	1.1	1.7	2.5	3.4	3.4	1.5	1.5	9.1	2.5	9.2	2.3	2.3	2.7	4.3	7.0	2.4	5.1	1.4	2.4	1.4	4.8	4.4	2.7	2.6	4.3	1.7	6.7	3.7	3.3	2.8	5.4	4.3	2.2	1.6	0.8	3.7	0.9	2.7	2.3	3.3	3.0	9.5	2.7	1.4	2.1	1.2	2.4	1.7	0.4	3.8	4.1	1.9	1.5	5.4	5.8	2.0	0.7	2.3	2.3	2.4	4.6	2.4	1.9	3.7	2.6	3.9	1.2	3.4	2.6	5.6	2.8	1.9	4.1	2.6	5.8	2.6	3.1	9.9	23.5	1.5	2.4	4.4	1.7	1.7	0.9	1.3	1.7	0.5	1.9	10.6	29.7	14.4	1.3	3.8	4.0	4.7	0.3	8.7	2.1	3.3	5.1	5.0	2.7	4.1	1.8	5.6	1.2	5.4	3.0	1.7	3.7	3.1	9.1	6.4	0.9	3.0	2.9	3.0	2.2	1.6	2.7	0.9	4.1	2.5	4.6	4.0	3.0	1.8	3.5	2.5	0.9	1.3	6.3	6.1	7.7	5.0	3.1	4.4	2.6	0.9	2.4	10.1	6.9	2.3	4.0	2.2	4.1	3.0	0.5	2.2	2.7	2.8	4.2	2.3	0.7	2.3	0.9	2.5	3.3	1.4	1.2	0.5	0.9	3.0	0.8	0.5	1.1	10.0	6.2	1.7	2.1	0.7	32.0	4.9	1.3	2.2	11.7	3.6	3.9	4.6	6.0	5.9	43.6	12.0	1.3	4.7	2.0	4.5	3.1	13.8	47.2	1.7	2.8	0.8	2.5	2.7	9.0	1.9	2.6	4.9	3.6	3.4	3.3	2.8	4.9	2.2	5.4	3.0	5.0	3.5	2.1	3.0	2.8	2.1	2.6	1.8	2.0	7.1	2.3	8.9	2.1	3.0	2.5	1.2	3.1	6.9	1.7	4.3	11.3	2.0	3.4	4.9	6.4	3.3	3.0	2.2	1.9	2.0	0.9	1.5	2.4	3.6	1.4	4.3	3.7	1.3	0.5	0.3	2.3	2.4	5.4	4.8	2.3	0.5	0.0	7.6	1.1	2.6	4.7	6.1	6.8	5.5	1.6	8.6	1.5	1.3	4.0	2.4	12.9	6.2	1.0	2.6	1.5	1.8	1.3	1.2	30.2	7.5	1.8	0.9	3.8	6.8	1.6	0.3	2.2	0.9	2.2	4.0	2.6	1.2	0.3	3.4	1.9	3.0	2.4	0.3	5.0	0.5	3.9	1.8	0.4	0.9	3.2	1.4	1.2	2.2	2.0	2.9	1.6	2.8	0.9	3.9	1.2	3.0	4.4	5.6	4.3	5.2	4.2	4.1	1.6	1.5	5.0	7.5	5.4	1.9	2.3	2.5	0.5	1.3	2.2	14.8	1.8	22.8	9.4	0.5	4.3	4.9	4.5	6.1	4.2	1.4	6.2	2.8	1.2	9.2	1.2	3.3	1.7	2.5	0.3	4.1	2.9	0.9	2.2	1.0	1.8	1.8	2.5	0.9	1.5	2.3	1.3	2.2	1.9	3.3	0.9	5.1	0.5	3.4	1.9	4.6	2.4	8.2	3.4	1.1	1.3	1.8	3.9	1.3	1.5	1.2	2.3	2.7	1.7	3.5	0.7	2.4	3.5	3.2	2.0	3.3	2.8	0.7	2.8	1.6	3.5	2.7	2.0	4.2	1.4	4.2	0.5	3.2	1.8	1.3	0.4	2.5	2.3	1.2	4.3	10.5	5.1	1.4	4.3	5.2	1.1	1.5	3.9	6.0	1.9	1.9	1.9	2.2	1.4	1.6	5.9	3.3	3.3	3.6	3.0	1.8	0.6	3.9	3.7	8.0	10.2	2.4	5.8	2.7	1.4	0.9	1.7	3.0	1.6	2.4	1.1	1.6	1.4	4.1	2.4	3.9	5.2	3.8	2.8	2.0	3.0	2.0	2.0	1.0	3.4	1.6	2.4	2.2	6.6	3.4	0.3	2.8	5.1	3.3	7.0	10.2	1.6	2.0	1.0	2.4	2.2	2.0	3.1	3.9	3.7	6.6	2.5	5.6	3.5	2.5	2.5	7.4	3.8	2.0	5.6	4.4	8.9	5.5	0.5	4.9	4.6	5.8	10.2	2.5	3.4	0.0	2.3	2.3	6.4	1.2	2.1	2.0	1.7	4.1	0.9	0.9	2.1	4.6	0.6	1.7	3.1	2.6	5.2	3.5	1.2	2.7	1.6	5.0	2.3	0.4	0.8	7.3	3.1	1.7	0.0	4.1	1.3	1.0	1.0	5.5	1.7	8.6	3.5	3.7	0.8	9.7	2.3	1.7	1.8	2.9	1.4	4.5	6.2	4.2	6.0	1.3	1.7	2.0	1.1	1.9	4.3	2.4	0.6	6.1	4.5	5.1	5.6	15.3	0.7	2.7	2.2	1.0	2.5	2.5	10.7	1.8	1.8	0.9	4.7	1.5	6.1	3.9	5.2	6.3	7.4	4.0	4.4	3.9	3.3	9.7	1.7	8.8	10.6	2.5	3.5	2.0	4.1	1.1	1.3	4.1	2.7	15.7	5.6	1.9	2.5	1.3	10.4	2.0	5.7	1.7	2.9	1.2	0.6	3.4	6.4	0.3	3.0	5.0	2.6	2.4	9.0	2.9	3.1	7.0	1.3	1.5	2.0	3.8	4.1	4.0	4.3	0.5	4.6	9.6	6.1	2.4	2.9	1.4	1.2	11.2	6.6	1.8	13.3	3.9	5.5	1.9	2.9	1.6	5.0	1.3	5.2	10.0	6.1	15.8	1.2	5.7	5.7	1.4	0.4	10.3	3.7	0.6	2.6	0.7	7.4	3.4	2.5	4.6	4.7	6.7	5.9	7.9	2.7	1.5	0.4	3.5	0.9	4.9	0.7	2.1	0.7	1.5	0.9	0.8	1.3	4.3	18.3	3.6	7.5	15.6	1.8	1.6	2.5	2.5	4.3	1.5	7.0	7.8	2.4	0.8	3.1	3.8	1.5	3.1	4.1	4.1	5.4	1.9	1.5	7.0	3.5	3.7	8.2	2.2	6.5	0.6	7.2	3.0	9.2	0.0	3.2	2.1	1.0	1.4	3.6	1.9	2.9	3.7	1.7	5.0	1.8	1.3	2.1	2.7	8.5	2.5	1.1	3.4	2.7	1.8	5.2	4.0	5.9	5.4	5.7	1.2	2.8	1.0	12.1	1.1	4.1	1.2	6.6	5.2	10.2	5.0	2.1	0.5	2.8	2.1	1.6	0.9	1.2	2.0	4.1	3.9	4.2	2.2	7.8	3.7	5.1	4.7	4.7	1.7	8.9	4.1	1.4	1.4	1.3	4.5	2.8	2.0	6.4	5.0	1.4	2.2	5.5	12.0	5.6	3.9	3.6	4.6	6.2	1.6	3.6	4.1	1.6	0.6	6.7	2.4	0.9	2.4	3.3	1.0	5.6	2.3	8.5	2.6	1.4	3.6	6.1	1.7	5.0	2.7	5.1	1.2	34.1	3.6	3.5	2.9	0.9	2.4	7.1	5.5	2.5	4.1	3.2	2.2	2.4	2.7	4.7	2.5	3.5	2.6	4.2	4.6	1.3	2.0	1.5	1.9	7.5	2.3
DGCR11	33.7	17.4	10.1	17.9	8.8	18.8	10.5	14.8	11.6	17.2	27.7	20.0	9.5	9.8	20.3	15.3	9.7	21.3	6.1	20.2	5.7	22.3	22.6	34.6	23.9	9.1	42.9	23.7	12.9	39.9	20.2	21.2	17.9	38.5	31.9	12.6	12.2	22.5	25.0	13.1	22.6	18.1	14.9	21.3	24.3	16.7	29.3	9.5	11.8	5.9	30.7	13.1	15.6	29.0	8.7	8.3	15.6	13.8	30.5	9.3	14.0	33.5	11.2	14.6	18.2	12.0	11.0	20.3	15.3	13.5	14.8	14.6	17.8	13.3	32.2	18.5	8.5	21.4	10.1	16.9	24.0	15.4	55.3	37.7	34.7	14.9	26.5	12.2	22.7	19.6	26.6	17.5	4.4	6.6	29.0	17.1	23.0	7.0	15.2	21.5	10.3	17.2	11.5	29.2	8.0	22.3	109.0	30.5	23.3	21.6	9.2	30.3	13.0	13.3	11.2	13.1	12.6	26.2	22.1	32.0	12.2	11.6	7.9	25.3	25.3	17.7	9.1	5.6	18.6	6.5	14.0	14.5	9.9	9.7	16.3	24.5	11.7	39.5	28.9	20.9	17.3	13.1	5.6	24.4	24.8	33.8	23.6	18.3	7.9	18.5	15.1	19.7	14.0	14.7	28.7	29.8	22.5	14.5	19.6	69.3	18.0	20.9	22.8	9.6	6.4	27.9	16.6	7.9	33.5	39.6	35.4	22.2	25.4	17.5	11.9	34.8	39.6	35.0	25.8	12.1	29.9	23.3	22.1	24.6	11.8	11.2	9.6	10.0	51.2	24.8	8.1	6.1	25.5	16.4	13.3	13.5	14.6	12.4	15.4	63.5	14.9	28.2	23.2	46.5	26.3	15.6	8.9	13.9	14.8	14.3	18.0	18.7	23.4	12.5	30.1	23.5	37.5	20.5	15.1	19.5	10.6	29.1	9.8	51.7	20.0	32.6	10.5	53.1	19.9	15.9	18.0	40.4	21.0	8.5	12.8	14.4	30.3	13.3	16.0	25.0	17.9	16.2	10.2	37.1	7.8	6.1	29.0	14.3	14.9	23.4	10.2	11.6	27.0	17.3	14.4	28.2	6.6	19.8	21.8	22.5	16.4	13.6	14.7	17.5	24.2	23.0	19.6	11.3	16.1	17.2	7.5	18.7	28.7	11.7	27.5	16.1	27.4	27.0	15.4	7.3	20.9	8.0	30.1	6.2	6.3	10.9	17.9	27.4	31.9	7.9	18.1	5.7	16.3	18.4	15.4	27.4	11.6	30.1	7.6	11.4	17.9	9.9	13.2	17.8	22.0	15.3	11.4	14.9	10.6	5.8	22.2	13.2	35.3	6.0	34.6	13.0	17.2	12.9	11.7	24.3	19.5	9.7	34.3	26.9	31.6	16.8	15.4	8.6	11.6	24.7	17.8	10.3	9.8	50.8	15.2	10.9	15.9	12.9	19.4	61.6	23.0	20.2	25.4	25.3	22.6	21.1	18.8	14.0	11.1	20.1	10.9	9.6	16.6	10.3	10.7	9.6	9.9	19.6	31.5	15.1	17.3	6.3	9.0	19.5	28.0	14.8	17.7	8.2	10.9	6.6	10.6	21.2	29.5	9.7	13.0	25.3	19.1	30.9	23.1	39.4	53.5	21.9	18.2	6.8	15.1	17.3	27.2	30.8	20.7	16.2	32.7	15.1	26.2	19.1	25.9	34.1	6.8	20.4	25.0	10.2	10.5	40.3	20.7	13.7	36.4	18.6	29.4	7.5	40.2	7.3	17.7	25.4	9.1	16.7	21.5	15.6	20.5	17.1	11.2	19.9	20.4	26.0	24.7	27.2	9.6	18.9	9.1	5.1	7.9	38.9	10.3	37.0	10.6	23.9	28.7	9.5	13.0	10.4	22.6	17.6	20.2	16.0	20.5	9.4	14.4	28.0	8.0	36.5	16.3	13.4	5.7	16.9	15.6	18.3	33.0	23.1	23.3	10.9	21.6	13.3	13.8	11.2	6.7	12.3	21.5	24.3	15.5	8.1	8.6	2.6	10.7	27.1	12.7	24.0	29.0	21.7	21.6	5.0	17.4	17.2	22.4	6.3	19.9	42.4	18.4	30.8	50.9	13.9	16.8	36.8	20.9	15.7	25.1	15.4	17.3	13.8	5.6	10.5	19.6	14.7	13.5	28.9	9.5	14.6	7.8	14.8	57.8	20.7	38.3	10.0	18.8	12.6	15.6	13.1	16.4	27.0	42.3	22.2	13.8	23.5	11.3	28.6	30.2	17.6	22.5	31.9	21.1	28.2	20.7	13.0	31.5	6.0	15.7	9.1	5.1	11.8	25.5	49.2	24.4	32.4	49.5	65.7	28.3	131.5	60.8	19.0	86.0	19.8	30.5	48.3	39.3	75.7	18.8	52.7	13.0	47.0	22.2	5.7	11.3	34.4	25.2	13.3	48.5	56.5	16.4	21.0	19.6	25.1	59.6	52.9	19.0	35.7	28.3	46.5	20.8	26.4	21.8	47.8	64.6	75.6	38.7	45.2	14.6	35.0	13.5	12.7	28.9	60.5	66.5	24.9	55.3	42.8	12.6	62.6	67.9	12.4	35.2	90.0	38.4	25.6	14.9	44.2	84.8	47.3	55.0	23.4	23.6	31.7	54.3	29.4	16.2	82.9	26.3	47.3	39.8	97.8	33.3	48.5	18.8	36.0	49.7	54.8	56.4	38.7	21.3	84.9	23.4	58.3	45.6	35.4	66.9	22.7	28.2	34.5	19.3	72.0	29.1	95.0	11.0	42.9	68.8	10.6	135.0	36.7	32.1	34.3	21.0	31.2	44.7	12.9	51.5	48.0	27.6	30.9	67.6	69.8	48.1	44.5	13.4	27.7	36.7	45.0	16.9	33.9	19.5	26.8	18.7	43.7	18.3	23.8	14.7	59.3	72.0	40.5	34.5	23.2	26.9	6.7	48.2	20.1	61.4	19.0	12.0	39.8	47.5	34.7	24.9	27.9	119.4	59.1	36.2	71.5	9.2	55.8	11.0	214.4	13.9	64.2	21.2	63.0	71.7	43.7	28.5	96.4	85.9	107.6	107.4	24.9	60.5	39.3	83.4	21.3	47.0	28.1	61.7	59.2	26.6	106.9	21.9	60.7	49.4	55.4	23.8	36.7	23.4	51.6	24.3	26.4	92.1	51.4	73.5	40.0	59.8	69.7	50.6	17.1	40.1	74.3	81.8	37.0	22.1	25.4	65.9	39.6	34.6	14.5	48.9	31.1	8.6	91.7	72.3	33.2	20.6	24.7	19.0	17.4	18.1	16.3	38.0	33.9	41.9	105.4	22.7	44.3	23.0	42.3	17.2	21.0	27.4	123.0	97.8	35.8	83.5	20.9	67.2	23.0	41.8	82.6	37.0	43.3	40.3	16.8	23.7	57.3	15.9	28.7	115.9	75.9	48.4	25.9	24.1	38.5	19.2	53.9	14.8	48.9	44.5	96.1	62.5	12.1	16.7	13.7	24.0	57.6	19.3	20.6	20.2	28.8	73.9	42.5	24.2	16.7	34.3	22.7	39.9	70.7	52.7	20.4	50.8	24.3	12.1	59.6	45.3	50.7	172.5	68.1	20.6	41.0	45.0	45.0	12.1	15.7	83.7	32.0	22.1	60.2	13.8	19.7	17.7	54.3	85.6	39.7	21.1	25.2	37.5	54.4	117.1	58.9	71.6	62.6	48.7	26.0	17.1	26.0	26.5	19.0	90.9	17.9	22.5	63.4	45.1	9.8	38.4	28.0	15.4	27.8	32.0	10.8	25.9	21.7	25.5	51.3	94.2	17.5	43.9	20.2	107.5	15.0	36.8	42.9	17.2	53.2	15.6	39.0	14.6	76.6	23.5	66.7	47.3	93.6	20.4	95.3	26.3	18.3	28.7	21.8	28.1	40.8	22.8	46.7	45.6	9.0	29.1	67.4	45.5	31.9	18.8	17.6	32.9	78.2	15.0	20.8	56.3	38.9	42.5	83.6	34.9	23.2	33.1	23.9	40.2	143.9	55.5	18.7	16.2	8.9	46.2	16.7	59.7	12.5	30.4	42.0	107.9	77.8	13.9	16.1	18.7	24.7	41.4	75.1	52.2	9.4	22.9	53.8	34.1	43.7	57.3	10.4	21.5	74.1	11.4	46.1	14.8	13.3	37.7	42.7	38.9	20.3	67.6	27.2	66.1	47.2	20.8	46.6	34.9	55.4	41.5	55.1	84.7	49.6	29.6	11.0	106.9	32.2	58.8	60.3	60.6	19.3	31.5	80.5	29.0	60.1	73.4	9.0	69.7	37.0	12.0	57.2	33.2	27.8	9.8	57.7	30.8	41.4	14.7	29.9	31.9	58.2	53.5	119.8	17.0	91.5	27.5	45.3	17.4	36.8	44.3	42.8	44.6	4.7	6.9	75.1	13.0	33.9	48.7	64.7	19.4	11.5	67.4	37.5	119.6	33.3	33.9	13.2	64.5	85.1	61.8	16.5	45.6	29.6	26.8	22.1	37.1	13.7	21.6	42.4	34.7	109.8	70.2
PAXIP1.DT	1.2	13.1	1.3	8.7	9.1	14.4	0.9	3.4	18.5	0.7	5.8	1.8	8.6	2.2	3.5	4.9	2.3	1.0	0.5	1.7	4.2	9.3	2.4	2.8	8.3	1.3	5.0	5.3	6.8	6.4	12.2	1.7	4.1	2.0	6.0	4.4	2.6	0.9	6.3	1.3	9.4	0.0	0.0	0.0	1.7	0.4	8.4	2.6	14.9	0.6	0.0	5.9	5.1	15.4	1.9	1.7	17.4	12.3	4.8	1.3	10.9	15.5	5.5	6.4	1.6	2.8	1.7	3.0	14.8	0.2	1.5	2.0	3.3	6.7	12.4	2.7	6.0	10.7	4.8	0.5	9.1	18.4	2.3	3.4	13.4	1.5	1.4	0.6	5.7	4.4	8.9	14.3	1.1	4.5	3.6	2.8	5.0	2.7	6.9	10.0	3.4	9.1	3.7	0.0	8.7	8.6	7.0	11.9	5.6	10.5	3.8	5.0	2.3	3.4	8.1	4.4	3.8	6.3	10.5	2.9	3.3	13.5	4.7	12.1	9.8	5.9	5.3	0.5	8.9	3.2	1.7	2.0	0.7	3.3	0.4	1.8	2.8	1.6	12.7	1.3	2.8	9.2	2.9	9.8	6.4	8.4	1.1	4.7	0.4	7.3	1.4	6.1	2.4	5.2	2.7	0.9	1.6	1.7	7.5	3.0	6.1	7.4	4.2	25.7	1.6	2.0	11.8	8.2	6.9	11.6	7.7	3.5	4.2	2.6	0.3	2.6	8.1	1.6	1.5	3.7	0.3	4.2	4.3	1.5	1.0	27.3	1.1	0.9	12.6	5.4	2.3	0.5	1.1	1.6	1.7	1.1	4.8	2.9	4.9	3.1	2.1	4.1	4.9	2.6	3.3	2.1	10.5	1.8	2.3	1.7	1.8	6.1	3.3	8.2	4.4	2.3	3.6	3.7	2.7	0.6	5.3	6.9	0.2	7.1	11.1	15.3	10.7	8.6	3.0	8.4	5.5	1.5	4.9	3.2	0.8	11.8	1.1	1.0	5.8	11.1	3.3	4.6	3.5	7.1	1.2	7.0	27.9	3.7	3.5	2.5	1.8	1.4	3.8	4.3	2.8	4.7	6.1	11.2	3.6	6.4	0.0	2.9	3.4	0.2	2.4	3.1	0.8	11.0	2.6	3.8	1.5	1.8	3.6	13.7	3.0	1.4	4.9	28.9	4.0	2.0	4.4	1.4	8.8	0.0	2.0	5.8	7.2	6.8	20.0	4.2	6.5	3.2	11.3	13.5	3.2	9.1	1.2	23.5	2.5	3.9	3.8	3.0	1.1	5.3	6.8	6.6	2.9	1.5	16.0	3.0	2.6	3.3	4.5	3.2	12.4	11.8	8.9	5.1	2.1	1.6	5.1	1.3	29.9	13.4	14.7	3.7	10.3	1.2	1.5	6.3	14.5	5.0	2.4	4.1	3.1	2.2	17.8	2.3	4.7	27.9	0.9	8.4	2.5	1.4	0.8	6.9	12.8	3.1	3.4	9.6	17.5	1.8	1.5	8.7	3.4	1.3	10.0	1.0	1.0	3.1	6.3	7.0	1.6	9.9	2.0	3.8	2.2	1.1	2.6	2.7	1.1	2.5	4.2	0.6	0.4	4.8	2.9	5.3	0.7	28.6	3.0	3.1	0.9	3.6	11.5	16.0	3.6	1.8	5.2	5.2	3.9	1.1	3.0	2.0	1.5	2.0	0.9	6.0	19.1	6.3	2.7	10.0	4.8	14.1	15.4	6.9	21.3	12.0	7.0	2.7	0.7	8.1	2.8	5.0	17.9	15.2	4.1	4.4	4.9	2.9	1.8	0.9	15.0	3.3	8.1	4.7	5.7	5.8	0.4	0.8	0.8	1.6	6.3	2.9	6.0	0.4	4.2	3.4	0.6	4.3	4.5	4.1	0.5	4.8	2.5	5.0	1.1	3.1	8.3	6.7	2.8	5.2	5.1	7.2	2.4	7.1	0.3	2.7	3.7	2.0	4.4	1.1	3.0	1.9	0.8	3.1	2.0	3.0	1.0	0.1	0.7	2.7	1.6	6.1	3.4	2.7	2.5	0.0	0.1	0.2	9.0	0.5	13.1	0.0	4.6	11.0	8.5	3.9	4.2	5.4	3.6	1.2	8.1	3.8	2.1	1.0	3.8	6.5	1.7	4.1	1.0	3.2	10.2	2.2	3.0	7.3	7.8	3.2	11.7	1.5	16.4	13.3	9.3	0.7	2.4	1.3	0.9	2.3	3.7	5.2	0.6	0.8	4.5	2.2	5.6	2.4	3.7	2.9	3.6	1.8	9.4	1.8	7.9	0.7	0.0	0.4	2.6	2.0	7.5	1.2	3.8	0.8	5.9	1.0	1.8	5.6	9.1	1.8	6.9	0.9	6.2	5.1	12.0	6.0	5.6	6.8	1.6	17.5	2.5	1.6	12.2	7.6	3.0	2.8	11.7	10.4	1.3	11.6	5.3	7.4	1.9	2.1	4.0	3.2	4.6	17.3	4.9	10.9	18.0	2.5	4.3	11.0	6.5	5.3	3.8	5.2	11.0	11.0	2.3	8.6	1.5	2.8	6.5	2.7	3.9	3.4	3.5	1.3	9.2	10.7	17.4	7.3	1.9	3.7	1.4	1.4	1.6	2.5	0.4	7.2	3.1	2.6	0.5	0.9	4.0	3.2	8.8	9.6	6.6	4.9	2.7	6.7	4.1	1.0	3.8	1.0	10.3	2.7	2.2	13.0	5.4	3.2	2.3	22.7	6.8	2.3	1.9	15.6	0.7	0.8	1.8	10.1	1.4	2.4	1.1	3.1	4.5	15.7	0.7	8.9	3.2	7.7	2.5	13.0	14.3	7.4	10.5	1.8	1.5	2.0	3.6	5.1	6.2	1.3	0.6	2.5	7.2	10.6	1.7	2.8	1.8	1.3	11.1	13.0	6.7	3.0	3.2	2.2	1.5	8.7	1.2	0.9	4.0	2.7	2.5	4.3	2.9	0.6	4.9	1.3	23.4	2.3	7.2	0.9	1.9	2.8	10.6	13.9	9.5	2.9	2.8	7.6	2.9	1.6	0.9	3.1	3.2	10.6	0.6	2.1	1.3	6.4	8.2	11.4	4.9	2.3	11.5	0.7	5.1	1.1	1.6	6.0	2.0	17.7	3.7	8.3	3.3	15.7	1.7	2.5	4.5	7.8	3.8	2.8	4.1	4.2	5.7	19.4	4.4	0.5	4.3	1.7	2.4	1.2	1.4	3.5	4.4	3.3	3.0	3.6	6.5	9.1	19.4	5.4	5.7	9.0	1.3	3.9	1.9	2.2	4.7	4.4	2.4	3.2	13.8	28.8	1.6	2.9	2.1	0.2	3.3	0.0	13.4	1.4	31.3	2.4	5.6	0.9	6.0	0.6	0.4	1.0	2.3	4.1	0.4	8.6	2.6	3.3	8.1	1.0	1.1	6.7	2.8	8.1	14.0	11.4	2.8	3.2	2.8	0.8	8.9	9.1	3.0	5.8	4.1	0.6	5.0	1.0	2.3	5.7	0.6	1.8	4.1	1.9	3.3	1.4	5.7	4.9	13.1	4.4	1.1	21.1	7.7	1.6	2.7	0.7	5.3	7.2	5.1	1.8	2.7	3.1	3.3	0.1	3.3	4.2	3.5	0.7	5.5	6.6	1.3	0.8	4.2	10.8	9.4	0.8	2.4	1.5	1.1	4.5	1.8	16.4	17.4	4.8	3.9	8.9	0.1	10.9	14.3	1.1	0.1	0.8	1.6	0.5	4.5	2.0	3.8	3.4	0.5	17.2	4.2	1.0	1.2	5.0	0.0	19.5	15.1	6.0	0.7	4.3	1.0	6.2	2.5	8.3	7.0	8.2	0.0	5.7	13.1	7.0	4.4	1.2	0.6	1.9	4.1	2.1	1.8	39.6	1.7	5.0	2.1	4.6	10.2	1.1	2.8	7.5	0.8	3.3	35.4	0.3	1.5	6.1	20.6	0.6	18.6	2.2	20.5	1.8	7.7	15.0	8.8	3.4	4.5	1.3	0.1	0.0	4.4	1.5	0.0	2.5	0.7	2.2	0.2	9.2	2.7	7.9	6.9	2.3	1.0	1.7	3.5	13.6	2.7	12.1	6.8	1.3	1.4	1.8	3.0	12.6	2.5	1.8	12.2	0.0	5.3	1.4	9.6	4.4	4.5	6.6	1.2	17.5	4.8	4.7	2.8	3.8	0.0	6.4	1.1	1.6	4.0	2.3	2.3	10.2	7.6	1.4	16.7	3.6	2.6	0.3	0.6	1.6	1.7	1.9	6.4	6.8	24.5	0.8	3.4	5.4	4.7	2.5	4.7	7.5	1.5	3.2	1.0	12.8	0.2	5.3	5.8	0.3	3.2	2.9	14.2	2.7	2.1	6.7	9.9	4.9	0.9	0.7	1.0	1.7	10.5	2.1	14.9	20.8	14.2	7.6	2.1	2.5	2.6	0.6	7.4	5.6	3.5	5.4	9.8	5.1	6.7	1.3	5.4	9.1	2.0	5.5	6.3	3.5	0.9
CWC25	22.3	15.1	11.0	16.9	15.2	18.5	8.1	7.0	10.3	8.5	18.3	9.1	14.8	9.8	12.2	10.5	8.1	6.7	1.7	17.5	10.7	10.2	12.5	5.5	20.5	8.9	6.5	9.2	7.5	19.9	34.5	8.5	18.7	12.9	21.2	6.9	22.4	6.0	5.7	6.6	9.5	12.1	44.2	11.0	14.5	12.8	8.8	7.7	3.1	6.1	16.6	5.4	8.3	8.1	6.9	8.6	12.3	16.3	11.7	8.0	17.8	19.5	12.0	11.1	12.2	12.2	12.3	7.7	35.5	7.1	11.0	11.9	17.0	4.8	25.9	8.6	6.5	7.7	9.3	7.7	19.6	20.5	7.1	11.3	49.6	5.1	5.2	9.2	4.6	6.4	13.7	7.5	4.7	13.9	7.3	18.6	5.9	9.7	13.4	21.1	7.6	9.1	4.6	17.9	6.8	12.1	7.5	17.3	17.1	35.5	8.3	13.4	7.8	28.2	5.4	7.5	7.1	7.5	16.0	3.8	6.2	9.6	52.1	11.6	16.3	6.3	5.0	9.6	7.5	11.5	8.2	22.8	3.4	8.8	37.9	15.0	6.8	7.2	7.2	15.9	10.2	12.5	6.6	5.1	13.3	23.5	10.0	11.3	42.2	4.6	5.4	5.6	15.3	19.0	26.8	18.5	11.6	12.4	2.4	14.7	2.5	2.2	9.1	8.1	6.9	9.6	5.8	7.8	7.6	11.3	11.9	12.8	28.0	9.9	23.5	5.3	7.6	10.8	22.6	2.5	8.7	11.3	8.4	15.8	17.9	19.2	6.9	8.0	13.5	8.8	7.8	6.3	24.0	13.5	6.1	6.0	5.3	7.4	15.1	12.0	12.3	26.2	16.2	22.8	11.3	4.3	12.1	8.8	8.0	13.1	9.2	10.5	17.1	9.8	14.3	8.1	5.0	10.9	3.6	2.8	11.2	13.5	16.1	12.1	8.5	11.7	4.1	34.0	9.3	13.2	12.2	9.0	12.0	5.5	17.6	8.3	6.1	10.8	5.7	19.8	7.6	15.0	13.8	6.0	8.0	5.0	8.0	6.8	6.8	11.3	13.4	15.5	14.4	3.6	26.3	6.1	4.9	13.0	5.5	37.4	18.9	13.4	7.9	12.2	5.9	13.0	7.6	6.4	4.4	6.7	8.9	5.5	13.2	4.9	8.2	35.7	22.6	4.2	8.5	39.0	16.8	8.9	13.6	18.0	3.9	10.4	8.7	6.4	17.1	5.3	23.9	50.2	14.8	8.3	6.0	15.2	10.5	20.1	4.7	13.6	10.5	7.4	8.8	9.9	36.0	14.5	18.3	3.4	8.3	4.1	5.4	9.7	10.5	7.0	7.0	11.7	17.6	7.1	14.2	17.0	11.1	7.1	6.8	7.4	19.9	11.1	15.0	19.4	25.6	4.8	8.2	8.2	11.4	20.5	27.5	7.5	12.9	5.5	17.5	11.0	7.7	9.0	8.3	14.0	18.2	16.3	8.5	4.6	11.0	18.4	5.0	7.1	7.6	5.9	5.8	13.2	23.6	18.8	10.2	16.7	8.9	4.6	7.5	19.6	12.5	13.2	6.5	7.7	8.8	8.8	7.7	5.5	3.4	33.5	13.9	17.3	16.7	16.3	25.0	27.4	12.2	7.5	10.7	53.0	22.3	6.8	12.6	19.2	6.6	11.5	18.2	47.2	9.3	14.5	7.7	8.9	9.3	10.5	6.0	4.6	9.6	22.7	7.9	8.0	5.6	12.1	14.0	10.7	14.0	5.6	10.9	7.8	9.9	12.1	4.5	9.0	14.1	5.5	9.3	16.5	12.3	6.5	6.3	28.3	5.7	9.7	7.1	9.3	5.2	19.1	10.7	22.3	10.8	42.7	13.1	7.2	9.8	4.7	5.7	9.3	13.5	15.0	5.1	5.6	15.9	37.1	6.7	3.6	7.1	15.4	5.5	7.3	11.1	20.1	14.1	7.2	21.7	15.9	6.2	12.1	8.7	12.5	2.6	7.9	14.9	17.0	5.5	25.0	7.6	32.0	9.2	12.1	8.3	7.9	11.1	25.3	11.4	29.6	11.6	4.1	11.2	10.3	21.4	6.8	8.5	9.2	9.7	11.8	5.3	9.1	7.0	10.7	8.7	8.8	28.0	5.7	2.0	13.2	5.5	11.4	6.1	12.3	4.8	5.7	12.1	8.3	16.3	15.2	4.1	10.6	6.0	5.6	24.4	25.2	7.1	6.2	6.4	18.5	15.1	5.1	6.9	15.5	20.8	8.0	11.3	8.1	17.7	12.7	9.6	4.8	5.7	7.0	14.0	5.5	36.6	8.9	39.2	14.6	13.7	13.9	43.4	22.8	18.0	43.8	37.7	16.3	27.7	39.9	25.4	49.0	8.3	15.5	28.3	9.3	9.5	14.1	8.3	12.4	8.6	18.3	19.0	23.1	25.3	18.3	11.9	33.4	13.6	23.0	16.0	33.9	18.7	22.2	14.7	16.9	35.5	17.3	6.3	24.4	21.2	20.1	32.1	29.2	13.7	25.6	6.1	3.8	11.6	19.2	21.6	10.1	16.7	25.4	5.6	29.5	5.3	15.4	19.3	29.8	6.9	10.8	19.3	11.5	17.1	17.3	29.0	17.9	11.9	24.3	21.6	25.9	11.6	24.8	28.5	38.4	25.1	30.8	30.5	10.5	11.5	11.8	40.0	16.2	19.8	26.8	19.4	39.5	19.6	23.7	33.5	9.0	14.0	25.9	17.9	9.6	3.2	36.7	11.1	12.5	10.4	20.2	70.7	7.1	13.6	10.0	17.2	10.9	28.6	14.4	33.4	15.3	17.5	8.5	53.4	16.6	24.5	31.1	21.3	23.5	13.1	63.2	27.0	23.5	25.2	12.0	17.3	52.1	13.2	20.9	11.0	23.5	73.4	42.3	19.8	8.9	7.8	18.6	30.6	5.9	15.9	16.1	51.8	16.8	7.7	18.3	24.0	4.4	15.7	14.8	28.5	34.3	13.7	37.9	18.6	34.6	18.6	9.2	39.5	23.6	17.3	10.2	35.2	32.2	25.0	30.3	11.9	30.9	12.1	17.8	18.6	18.3	27.7	9.4	22.3	19.6	58.9	22.1	12.4	19.5	12.8	33.2	19.5	11.9	17.3	21.9	35.6	18.8	9.7	19.3	32.7	24.6	43.8	8.6	23.2	19.0	18.7	5.1	46.4	7.2	91.3	19.9	37.8	7.6	16.1	16.8	50.0	7.5	16.7	23.1	26.3	43.8	17.2	8.3	6.3	16.8	16.5	17.8	18.5	11.7	28.4	17.0	22.4	60.7	15.9	41.4	19.1	14.5	27.5	38.8	43.8	39.2	34.2	12.1	8.7	16.4	14.8	20.7	12.1	27.0	14.9	42.4	32.8	22.8	29.2	41.6	49.9	19.7	27.6	14.7	28.7	13.6	12.6	14.0	20.9	30.3	13.5	24.2	49.8	16.6	18.0	4.0	18.7	8.6	7.9	21.6	24.2	30.8	7.0	17.1	31.2	5.4	22.6	24.1	21.1	34.9	19.6	12.0	16.0	41.2	52.2	23.5	30.0	10.6	16.2	24.2	21.0	53.9	10.4	16.3	28.5	77.5	32.3	13.0	24.0	23.9	18.9	22.9	32.1	12.5	7.8	22.5	17.2	27.2	22.9	19.2	14.1	38.2	27.8	32.1	23.3	10.7	21.5	9.2	7.8	37.8	19.5	13.3	41.0	10.9	38.7	22.3	20.2	67.4	13.2	26.4	11.9	24.6	30.8	29.1	17.4	14.7	19.9	9.6	45.6	15.3	12.5	8.6	48.6	17.3	10.6	17.0	24.7	19.7	25.8	23.5	27.9	38.2	46.2	17.9	12.4	14.0	9.7	30.4	22.2	10.6	13.2	4.9	6.2	2.6	39.6	33.0	16.6	32.7	17.7	57.1	27.3	25.8	24.9	13.0	13.9	21.2	38.5	83.2	10.9	9.9	27.5	42.9	7.4	49.1	24.2	41.5	27.3	42.1	21.3	12.7	35.7	29.1	30.4	13.5	15.4	17.9	17.0	25.1	12.2	12.5	15.3	18.6	9.1	21.6	42.6	44.4	18.7	11.5	21.4	13.7	46.7	25.3	36.4	24.3	8.7	40.4	11.8	12.6	18.9	17.4	8.6	29.8	10.7	4.8	18.4	11.3	32.6	18.1	24.2	18.2	30.5	68.1	41.1	22.7	24.3	27.1	22.6	11.9	31.2	12.6	16.7	1.1	40.1	8.4	7.5	25.9	31.1	37.6	44.8	11.0	26.3	14.7	5.8	28.5	25.0	64.3	11.6	33.4	7.5	33.1	5.3	31.2	16.6	24.2	18.6	20.5	11.0	19.4	23.6	26.7	13.8	13.7	43.5	29.9	18.5	5.3	10.6	13.8	34.3	15.7	26.1	15.9	19.1	9.5	31.6	34.5	28.6	18.6	23.8	5.1	10.0	17.1	40.2	12.0	9.5	15.2	19.8	15.1	12.1	18.2	50.0	18.1	7.9	39.6	21.8
EPOP	47.7	11.1	6.1	10.3	16.6	6.6	11.6	37.6	10.3	14.0	13.3	7.3	25.7	2.4	10.9	9.7	14.8	10.5	28.7	29.8	7.9	22.9	9.6	11.8	1.3	23.6	29.3	2.7	3.0	3.0	10.8	5.7	22.8	4.0	40.2	12.2	23.8	45.6	2.5	20.0	17.9	11.7	27.1	11.4	17.3	10.6	4.7	26.0	12.4	26.6	31.9	13.5	41.0	51.1	32.1	39.9	20.0	8.8	8.3	27.1	41.5	1.4	4.3	5.9	27.9	43.5	9.3	9.5	20.0	15.0	4.9	12.8	4.7	16.3	9.8	102.4	23.8	12.9	20.3	18.2	6.3	6.6	69.5	1.0	8.0	26.3	19.7	24.8	71.3	80.8	4.3	15.3	16.8	14.1	4.3	4.2	6.1	31.6	4.5	26.1	46.5	3.7	3.3	19.1	40.2	3.0	1.6	15.7	17.0	18.7	19.6	4.5	24.5	18.7	17.3	8.8	6.3	13.0	2.1	18.5	20.1	7.3	39.2	8.3	9.6	12.9	4.7	66.1	27.1	12.3	3.9	37.8	13.7	30.3	15.0	5.0	54.7	21.1	3.8	26.7	13.0	2.1	26.7	29.8	8.6	1.5	45.0	14.9	54.2	13.6	13.0	3.6	4.1	16.9	22.1	20.1	15.0	12.6	22.0	3.5	5.5	11.8	27.6	52.7	49.5	35.7	2.4	26.9	20.2	5.5	9.3	2.2	13.8	35.0	21.5	12.8	11.2	36.2	7.3	74.0	23.8	4.5	8.6	28.9	6.1	4.8	32.3	5.7	1.7	2.9	7.4	37.8	38.8	3.3	2.9	5.4	45.0	3.0	12.0	27.7	16.8	12.3	1.2	2.0	12.6	6.8	7.5	8.7	10.1	6.6	51.4	10.6	11.0	61.4	20.1	20.7	46.6	14.0	16.4	4.9	9.2	18.4	41.0	10.1	52.5	17.5	53.5	14.1	50.0	4.5	5.0	32.1	5.5	16.7	14.1	33.8	20.4	10.0	18.2	8.5	12.5	29.6	22.6	27.5	45.9	28.0	4.4	13.2	30.5	8.5	13.3	29.9	10.3	1.6	22.1	4.6	37.4	1.9	14.7	2.5	14.2	36.5	10.1	10.1	21.3	10.1	15.7	17.1	41.4	29.6	13.4	21.2	4.1	6.1	26.0	39.2	4.2	21.8	7.3	20.0	22.6	45.9	14.9	55.8	88.7	23.6	7.0	5.6	10.6	32.0	18.1	14.4	6.2	5.2	66.0	46.6	8.8	1.6	25.5	14.8	27.5	73.9	40.3	10.1	12.2	6.7	17.3	9.3	45.3	56.3	21.7	7.8	17.0	46.9	7.8	2.5	20.9	24.5	12.5	2.1	35.7	30.2	4.8	20.3	30.8	14.9	26.7	5.1	10.3	10.3	11.9	66.7	2.2	12.4	50.8	24.5	30.2	32.7	11.7	20.9	8.5	17.7	51.4	8.8	3.7	36.8	13.3	8.1	33.4	3.7	10.5	20.3	66.9	27.9	13.3	3.7	12.5	5.4	38.0	7.6	12.6	86.0	12.3	5.7	3.9	12.7	2.0	25.2	21.3	4.4	20.4	46.7	19.2	66.0	17.1	6.9	18.4	4.1	12.0	5.5	14.8	26.6	25.4	47.5	14.0	13.4	11.6	34.9	37.3	32.2	15.0	43.0	5.0	21.8	3.3	4.4	5.4	1.5	69.3	11.6	26.3	12.8	33.5	26.1	22.4	19.0	14.1	31.7	6.0	49.4	13.8	33.7	65.7	11.2	18.8	51.0	6.5	19.1	7.3	8.2	20.5	8.9	7.6	2.0	33.1	44.0	47.3	13.7	30.3	40.0	13.9	5.4	2.6	12.9	17.6	31.7	6.3	32.2	5.2	16.6	41.9	6.6	24.5	5.6	19.6	12.5	7.8	2.1	3.7	3.1	35.4	28.2	16.3	14.0	1.9	3.6	81.5	18.1	10.0	18.2	13.5	12.4	49.5	18.0	15.3	4.7	7.7	7.3	12.4	38.2	9.4	11.0	29.2	21.1	4.5	8.7	10.3	55.3	23.3	19.3	45.7	21.3	17.2	43.2	9.0	8.0	7.3	80.5	81.7	11.4	7.0	27.0	4.2	22.0	6.3	5.3	3.9	39.2	2.1	15.1	8.5	12.1	10.8	5.9	17.9	25.2	4.0	29.0	7.3	59.8	42.4	18.7	15.8	3.7	40.3	7.1	9.3	33.2	30.7	21.1	42.7	17.3	8.7	6.3	6.4	19.4	2.4	2.8	14.0	8.3	2.2	15.1	14.6	11.2	66.4	11.1	2.8	5.1	24.1	23.1	6.0	23.5	8.0	6.3	3.8	10.5	32.1	20.9	12.7	3.8	5.9	16.8	35.5	23.5	7.6	22.0	24.3	10.5	13.6	5.5	6.0	16.9	7.1	4.1	4.6	8.1	20.8	25.6	20.5	10.2	43.9	18.4	13.1	8.8	72.8	21.7	9.0	1.8	9.8	19.6	17.0	11.8	25.8	26.6	27.6	47.6	42.3	3.5	36.7	26.4	5.6	40.3	53.9	6.1	33.2	47.6	28.2	43.1	34.2	31.4	15.8	1.0	9.2	8.5	7.8	27.7	12.2	41.9	24.8	23.2	43.3	7.2	15.0	17.7	19.3	13.0	1.6	8.4	10.2	15.0	2.8	7.9	14.3	35.3	19.2	39.8	39.3	4.1	9.9	14.3	10.4	20.1	4.8	19.1	8.9	8.1	8.3	88.1	15.9	9.1	8.5	9.4	6.2	22.4	69.3	9.7	3.8	4.5	18.2	37.6	55.8	17.9	12.6	28.8	4.3	7.9	26.5	20.1	12.4	1.1	7.1	6.2	9.2	45.8	22.6	13.1	37.0	2.5	16.1	20.0	34.8	17.1	23.8	2.5	8.9	16.5	15.3	11.9	25.1	27.7	30.1	26.8	4.2	11.9	29.5	5.3	17.6	25.2	18.3	3.7	6.9	43.0	47.1	17.1	11.8	8.7	23.8	10.5	20.9	14.0	27.1	18.1	3.3	22.3	31.8	6.0	16.2	51.1	23.1	22.7	40.4	2.9	11.8	20.4	133.9	19.9	21.2	10.9	4.0	16.6	13.4	20.9	60.3	24.4	4.3	13.3	26.8	3.4	42.1	17.8	7.6	8.2	6.4	13.6	41.9	16.7	16.6	21.2	58.5	10.8	11.8	42.1	6.6	21.9	21.6	16.1	2.4	18.6	8.6	19.1	7.6	3.4	24.8	10.8	63.9	11.1	20.4	34.8	10.5	4.7	22.7	7.3	31.6	31.5	12.1	5.5	26.2	47.0	10.9	11.5	6.0	47.9	11.6	24.9	0.6	12.9	14.4	28.5	10.3	54.3	27.9	38.8	13.7	2.9	35.5	22.4	22.5	23.9	69.3	5.5	12.1	40.8	17.8	25.0	34.1	6.5	2.6	29.5	38.7	46.5	53.5	14.5	5.0	16.8	25.1	16.1	9.9	22.8	10.0	1.5	29.1	76.7	3.7	22.2	10.3	3.6	17.0	13.5	28.7	26.1	23.4	13.5	46.6	14.9	14.1	21.0	29.6	18.9	8.7	9.8	23.2	13.6	5.9	19.3	4.9	17.8	31.1	47.3	11.7	16.7	20.9	27.2	13.3	24.8	20.3	13.3	8.4	16.8	28.3	7.6	12.8	13.1	51.3	3.8	9.7	24.3	18.6	15.4	9.0	40.8	1.3	75.0	31.7	12.5	10.0	17.8	14.4	16.3	115.4	21.5	7.8	36.5	35.6	5.9	29.2	15.9	2.6	19.3	28.7	8.0	13.5	5.1	7.7	6.9	13.1	16.2	9.9	11.9	13.2	4.4	4.2	44.6	16.3	11.3	4.4	8.7	6.8	22.0	10.9	22.0	13.0	7.4	28.5	30.7	17.7	4.1	27.5	30.6	36.3	9.9	17.0	29.1	35.5	24.9	57.6	10.6	11.5	2.8	74.0	48.0	9.9	5.8	11.1	13.1	28.2	28.7	57.3	33.9	13.7	14.8	9.8	36.1	11.3	26.2	23.4	13.2	7.1	42.6	24.6	5.3	42.6	21.8	8.7	11.5	4.9	26.1	54.7	3.8	3.9	9.1	18.4	39.2	68.9	36.1	3.0	12.2	8.6	22.5	1.6	15.9	10.3	26.7	17.9	18.8	25.6	31.5	32.8	5.5	1.6	24.5	10.5	23.2	23.6	11.2	8.8	4.4	16.0	20.3	42.4	75.6	64.8	8.5	15.2	45.7	16.5	6.8	24.1	26.8	10.4	31.0	17.8	32.3	19.9	15.1	4.7	8.3	8.1	4.3	58.6	14.1	2.9	8.3	22.8	7.7	7.7	42.4	13.2	27.8	10.2	42.3	10.8	10.8	45.5	15.9	10.9	15.2	74.3	116.0	10.2	15.4	4.4	4.2	17.2	78.0	7.9	7.9	4.3	11.6	30.0	8.2	19.5	4.0	20.3	9.7	32.1	25.8	6.6	5.9	11.6
ZNHIT3	14.8	4.5	6.0	6.9	13.7	1.8	15.5	7.7	27.0	16.5	3.5	2.0	4.5	2.8	7.6	4.2	9.8	8.3	6.0	12.6	1.8	7.0	10.9	4.1	8.9	16.7	13.6	4.9	3.7	5.8	5.3	14.1	11.1	19.6	10.6	2.3	7.0	6.0	7.1	2.9	9.2	17.7	39.0	4.6	10.0	3.6	6.2	4.6	3.9	2.3	5.4	2.9	4.3	11.1	4.0	6.1	10.0	21.5	4.6	2.7	33.9	3.0	5.8	8.6	2.3	14.8	7.0	3.3	18.7	3.4	36.2	11.6	4.1	1.0	5.8	13.8	3.4	2.8	3.6	1.7	5.0	12.2	9.8	8.3	1.4	6.9	2.0	10.6	15.8	11.3	4.4	3.1	0.0	8.5	3.8	5.9	11.8	2.3	5.1	7.0	3.7	1.8	2.6	5.1	17.4	8.8	1.9	8.1	5.5	4.6	12.8	10.5	2.4	20.8	3.2	7.2	5.8	17.2	11.6	9.1	5.0	4.4	20.4	5.5	6.5	2.6	3.9	5.4	9.3	5.5	2.7	13.9	7.6	1.5	1.9	5.4	5.3	4.0	2.4	6.5	4.7	3.6	4.3	4.8	3.6	16.9	6.6	12.6	36.9	7.0	8.0	3.7	4.0	2.0	17.3	8.4	10.8	8.9	1.5	5.7	4.6	3.3	33.1	20.7	8.7	6.0	4.4	1.9	3.5	8.1	2.6	5.3	4.6	14.3	46.5	5.9	4.6	8.8	6.6	2.7	3.1	2.8	4.4	5.7	4.3	5.4	4.2	2.9	5.3	5.8	5.6	3.2	6.5	1.9	8.1	10.7	16.8	4.7	25.7	16.3	6.8	7.3	7.1	3.2	5.3	7.9	2.2	2.3	8.7	0.9	7.0	3.1	21.4	10.2	21.5	22.2	6.5	8.7	5.7	2.4	3.9	4.9	13.4	11.3	4.0	5.2	3.3	9.2	7.5	3.3	18.9	6.9	12.4	6.5	4.5	2.8	8.2	6.7	2.6	4.0	2.1	3.0	6.6	10.2	4.6	10.5	6.4	15.5	1.6	8.2	16.4	7.4	3.7	13.6	17.7	7.6	4.9	4.6	1.9	5.1	4.6	4.7	2.9	7.9	2.1	1.6	13.7	3.0	10.1	18.2	4.9	5.5	2.3	5.8	3.6	44.2	4.4	9.5	4.6	24.3	5.2	4.4	8.9	9.4	10.1	19.3	5.0	4.1	7.0	10.6	5.8	31.8	11.0	10.0	3.3	4.4	2.0	4.9	5.8	22.7	4.1	6.2	2.6	4.0	10.0	2.8	8.7	3.7	8.3	3.8	2.9	6.7	8.9	4.5	3.9	16.7	4.0	4.1	14.5	4.1	2.9	6.2	13.0	11.6	19.4	9.8	3.4	5.0	6.0	5.1	4.1	3.5	3.9	14.1	22.2	5.1	2.5	12.1	17.6	7.3	5.0	2.4	8.6	2.6	2.7	2.3	3.4	3.6	5.0	12.8	1.9	3.7	14.2	2.9	3.7	4.6	7.7	1.9	4.5	5.5	4.9	7.5	10.2	7.5	2.0	9.6	1.9	4.0	5.4	36.8	3.7	9.2	40.1	84.9	6.9	6.8	3.9	3.6	15.3	12.6	2.8	6.5	8.6	24.4	10.3	3.2	18.6	4.8	10.7	12.1	8.9	14.1	2.6	4.5	2.6	11.0	4.0	8.2	5.0	1.9	1.7	3.0	18.8	3.7	4.3	9.4	3.8	9.3	4.2	5.3	10.9	3.0	5.1	4.5	3.5	8.4	3.0	2.5	7.1	7.3	9.0	5.0	17.4	5.4	6.6	3.6	4.4	7.4	3.0	12.4	6.8	10.1	4.5	8.3	5.6	5.4	7.6	7.6	35.1	5.4	8.9	9.5	8.5	5.9	13.3	7.9	5.0	4.1	2.9	8.3	20.0	7.3	3.0	5.1	1.4	14.3	28.5	6.0	3.3	8.3	14.2	13.0	4.6	7.2	9.8	1.2	3.3	27.8	1.3	34.5	7.9	3.5	6.7	24.9	2.5	3.1	3.4	20.0	6.0	3.8	13.3	1.9	7.7	8.3	17.8	2.9	7.0	22.6	3.2	5.4	5.4	10.3	1.2	5.8	3.8	2.2	3.3	11.1	5.3	3.1	6.6	1.4	5.7	12.1	4.4	3.3	3.5	8.4	17.2	2.5	3.1	1.6	7.2	11.6	9.3	5.1	9.1	6.4	7.1	2.3	4.2	8.8	17.8	9.7	16.3	14.4	3.7	7.0	2.3	1.5	7.6	3.7	9.4	3.8	16.5	4.0	12.9	7.6	13.8	3.6	9.5	4.0	1.9	9.6	6.5	1.0	6.7	2.2	2.2	3.4	16.9	8.5	6.4	3.1	2.3	2.5	8.0	2.7	6.0	2.5	3.9	3.2	5.3	16.6	5.2	11.9	8.3	1.6	9.8	3.3	4.5	4.7	3.3	8.6	25.5	3.1	3.6	2.5	1.8	8.8	2.5	4.4	4.6	2.9	5.3	8.9	3.7	5.8	5.2	2.5	3.8	14.2	8.2	3.4	5.3	3.9	9.2	6.3	4.6	3.8	5.4	1.6	6.4	0.8	1.8	11.7	2.4	10.1	10.9	7.0	2.6	9.2	4.6	3.8	1.4	8.8	2.1	2.4	2.9	2.9	4.2	2.4	7.7	3.0	6.0	6.0	6.8	6.4	17.4	1.2	2.6	5.5	1.8	4.6	30.6	6.5	6.7	11.8	4.3	11.8	8.8	15.0	9.0	7.9	3.4	7.4	4.7	6.3	2.4	2.9	4.9	5.9	1.1	23.5	4.2	2.8	11.1	3.0	5.8	2.4	8.0	5.5	7.5	8.7	2.5	7.2	4.5	6.2	7.2	3.9	4.0	12.8	3.4	3.2	0.7	5.6	4.8	7.4	7.2	8.3	16.1	12.0	5.7	6.0	4.5	8.2	3.0	2.2	11.3	3.8	7.3	14.3	4.8	3.5	4.1	2.6	10.5	7.9	6.0	5.6	3.5	1.2	3.2	5.5	2.5	9.9	1.5	13.8	4.3	9.3	4.9	2.3	15.9	4.5	6.4	4.8	4.8	8.6	3.5	7.4	4.6	7.4	16.9	6.4	3.0	6.5	11.4	6.8	7.9	4.4	2.9	4.7	7.2	7.3	3.7	20.0	6.1	4.1	5.2	14.5	4.9	5.2	6.6	6.7	6.0	6.5	3.2	9.4	7.1	3.2	3.8	3.7	5.8	1.9	13.7	2.1	16.8	2.1	3.5	1.6	20.3	2.6	13.6	4.4	3.1	4.2	9.6	22.5	5.5	7.2	2.9	1.9	2.0	21.4	10.9	3.2	6.1	12.1	10.8	8.6	4.2	5.8	3.4	9.6	2.9	5.1	1.9	3.3	27.4	6.4	14.5	3.8	5.6	5.4	3.4	2.0	9.7	4.5	4.7	11.1	1.2	4.4	6.5	8.1	13.5	3.2	11.4	7.0	3.3	2.1	4.9	8.2	4.1	13.7	18.4	6.2	3.5	8.4	28.6	4.5	7.2	2.5	3.3	2.5	1.7	2.7	5.8	8.5	2.1	3.6	15.9	14.9	7.9	5.6	8.0	2.9	15.0	11.1	8.9	6.4	6.8	7.5	10.3	7.9	5.7	8.9	2.9	7.5	11.0	3.8	7.5	3.2	4.7	4.0	27.2	6.6	13.2	6.8	20.2	2.6	4.7	23.6	4.2	2.6	2.1	4.9	11.9	5.5	7.1	7.0	3.6	2.9	11.8	3.2	11.9	2.6	6.1	5.2	3.2	8.3	21.8	1.8	7.2	2.5	4.2	6.2	9.3	9.0	2.1	0.0	2.7	15.8	5.3	3.8	4.8	1.5	1.5	7.4	6.1	6.7	12.4	6.4	10.1	10.5	4.5	4.5	2.9	5.1	9.5	11.7	6.9	14.2	4.0	12.1	1.8	13.1	1.8	4.2	5.9	3.2	3.7	5.8	3.3	2.9	6.7	6.1	3.8	4.9	2.8	2.9	12.1	7.3	3.3	9.2	12.7	3.2	2.9	1.8	5.0	5.8	2.2	10.8	6.6	3.1	2.6	4.5	3.7	7.9	6.2	4.3	21.4	9.2	22.1	5.5	2.9	8.0	5.2	3.5	7.1	14.6	19.4	9.6	11.9	0.6	2.6	9.8	8.6	6.7	3.2	8.4	5.9	8.1	10.0	2.9	8.2	0.4	7.7	2.6	7.8	9.0	3.8	5.5	7.3	43.2	4.6	8.8	3.8	8.6	8.7	6.6	2.4	5.6	2.7	7.7	2.1	2.6	2.0	12.5	11.8	6.3	3.3	8.4	4.3	9.4	5.6	6.2	2.9	3.8	7.7	7.9	2.2	3.7	4.6	9.9	5.7	18.7	5.4	3.7	7.4	11.4	6.4	2.5	3.1	5.6	5.8	2.7	4.8	2.5	5.5	7.1	10.6	1.7	3.8	5.4	5.0	2.3	4.2	7.1	4.7
CYFIP1	1.4	1.9	0.5	2.0	1.3	0.7	1.5	0.4	3.5	1.4	1.1	3.4	1.2	6.2	3.2	0.7	5.5	1.3	1.2	0.5	4.3	2.1	2.7	2.5	7.9	1.4	1.0	1.7	7.1	3.9	3.0	5.0	1.5	0.2	0.9	2.7	0.9	2.5	1.1	3.1	1.6	3.0	6.2	4.7	0.7	14.2	1.9	4.8	1.1	13.2	0.6	4.4	10.7	2.2	2.5	1.5	1.8	1.0	1.3	1.5	0.5	4.0	4.7	0.7	4.4	0.8	8.3	0.7	4.1	2.2	0.3	1.3	2.3	24.6	0.9	3.1	9.0	2.6	1.1	29.0	2.8	2.6	10.1	4.1	2.0	2.6	3.6	2.1	5.7	8.4	4.8	3.5	4.8	6.5	4.8	1.1	0.5	4.2	3.6	1.8	5.3	1.3	16.3	1.6	3.9	2.8	3.6	1.3	0.5	1.6	3.3	4.6	3.5	19.3	1.1	0.5	2.0	0.5	1.1	1.9	1.9	2.3	0.9	1.0	0.6	1.5	5.0	7.0	0.4	8.3	1.9	0.7	2.5	3.0	2.6	3.8	3.6	7.4	2.0	0.3	0.6	1.9	2.7	9.7	3.8	1.5	3.0	0.8	2.7	1.3	1.1	5.0	4.6	2.0	0.3	1.8	1.8	1.2	0.8	4.3	1.7	0.6	1.9	17.9	1.5	1.4	3.8	2.0	0.9	2.6	1.7	1.0	18.1	2.5	3.8	1.0	7.7	1.0	3.0	2.6	0.5	0.6	1.0	39.5	1.7	2.3	2.9	4.7	1.3	5.0	2.6	2.7	2.5	7.6	5.1	2.5	1.1	15.6	1.8	1.8	2.3	0.8	24.1	4.1	0.5	2.6	7.9	8.6	0.9	4.7	3.5	3.0	5.8	2.0	0.8	12.7	2.8	1.5	13.2	3.1	3.4	6.9	1.6	2.4	2.8	1.7	9.0	1.0	0.8	10.9	2.0	0.3	0.4	5.4	0.4	6.0	2.1	6.4	2.6	3.0	3.6	0.3	1.8	0.4	22.5	2.2	2.4	1.1	1.9	0.7	0.7	1.9	7.6	2.5	1.3	0.9	4.2	4.8	1.3	0.5	0.5	1.3	2.3	1.5	4.4	2.0	0.8	10.9	1.0	2.0	0.2	1.4	4.5	1.7	5.3	0.5	1.3	1.6	0.7	3.2	1.7	3.4	3.4	1.3	7.3	0.8	1.6	2.4	0.2	0.6	0.7	4.0	3.4	3.1	0.3	14.7	6.8	1.9	0.6	0.8	4.2	2.6	3.7	2.3	0.2	0.9	1.3	3.8	0.7	7.0	3.6	13.5	1.4	0.7	2.0	1.5	1.5	2.3	3.5	3.1	1.1	1.4	0.4	2.5	1.3	4.6	1.4	2.5	1.0	19.4	1.5	3.8	1.7	0.3	0.6	5.8	1.5	2.2	3.7	0.4	0.8	4.2	2.0	12.6	0.1	6.1	2.3	2.1	2.9	1.3	13.1	2.8	0.5	0.4	5.5	3.0	3.1	2.2	10.5	31.3	3.2	26.5	5.0	1.0	8.1	1.8	1.8	3.4	1.6	0.6	2.5	1.7	2.5	5.4	1.8	1.2	1.2	0.2	1.6	0.8	2.5	2.1	0.4	4.0	4.6	3.4	0.7	4.3	1.1	1.7	22.1	30.4	1.2	2.5	1.9	3.5	4.5	0.5	0.5	4.8	1.9	0.8	1.0	2.2	3.6	1.9	1.5	0.8	2.0	2.1	6.3	1.7	7.0	1.5	2.6	0.5	2.1	2.5	1.9	0.8	6.4	1.0	2.4	3.4	1.0	1.1	3.3	0.4	5.6	1.0	0.9	3.7	4.2	1.6	1.5	2.7	0.7	1.2	0.7	2.6	0.5	2.6	0.4	2.2	0.5	0.8	4.7	1.6	5.1	9.8	2.9	4.1	1.6	7.5	4.3	0.6	0.7	2.3	1.4	2.1	3.1	9.9	14.2	3.1	23.0	13.1	1.2	1.3	2.3	3.8	1.7	7.0	3.4	2.2	35.9	11.3	1.7	2.8	2.9	3.1	4.0	1.3	2.0	0.3	1.6	0.3	1.6	1.4	1.6	0.7	1.7	2.9	3.2	12.6	0.5	3.5	1.9	0.5	3.0	3.6	1.7	1.9	1.7	1.5	2.8	3.0	2.3	30.2	15.7	3.2	1.4	3.3	1.9	1.3	1.3	5.4	0.5	1.0	0.5	0.3	3.1	3.2	0.5	12.1	0.9	0.6	2.4	1.9	1.2	3.0	2.5	9.3	1.3	7.4	16.3	4.9	0.7	29.9	0.2	1.5	6.4	10.4	8.5	3.0	8.8	3.6	6.0	2.6	17.9	7.4	1.4	2.8	8.3	1.6	1.1	0.3	3.7	3.1	20.5	1.8	1.0	3.6	11.4	22.0	3.4	1.3	2.5	0.4	3.6	1.4	4.0	8.4	5.5	0.9	0.6	1.3	4.6	0.9	1.2	0.5	1.8	3.3	0.6	4.3	9.6	2.0	1.1	6.8	14.9	4.1	0.3	4.2	3.3	5.9	6.3	7.4	1.3	3.8	4.9	5.3	1.2	1.0	2.9	4.5	14.1	43.7	6.1	0.3	10.6	2.8	3.3	3.3	24.4	16.5	3.2	3.6	24.2	1.3	6.2	2.8	1.1	5.0	5.1	0.2	3.8	4.8	0.6	25.9	2.5	2.2	2.5	3.1	6.1	4.0	1.5	2.9	0.3	8.0	3.1	5.8	2.6	0.7	1.5	4.3	4.1	0.4	24.7	7.3	3.4	4.1	3.8	3.4	0.6	0.5	6.1	0.9	0.8	9.5	1.2	0.5	14.6	4.0	3.3	27.7	2.5	15.1	1.4	1.6	7.7	2.3	1.3	2.0	3.4	3.0	1.9	4.9	25.0	2.1	7.5	2.3	18.1	0.3	10.0	3.5	5.9	1.2	2.6	1.8	12.8	1.1	1.3	3.2	6.6	12.1	1.8	0.8	2.1	20.3	1.7	4.0	8.1	25.5	1.1	9.7	0.9	10.0	1.8	0.7	4.5	6.3	8.2	5.3	4.6	1.4	2.8	15.4	1.0	2.0	3.1	34.5	21.1	17.5	0.2	1.4	14.0	5.3	0.3	2.6	7.5	16.1	3.6	1.1	0.8	1.8	0.5	3.9	1.8	0.6	2.6	3.0	3.2	0.4	14.4	33.2	4.9	1.4	6.5	0.4	0.4	7.2	8.6	0.7	12.2	2.7	1.2	4.9	0.8	2.3	11.0	3.1	49.6	13.8	0.8	0.4	4.0	1.6	2.9	3.2	2.6	10.6	8.9	2.1	4.0	1.5	0.5	1.8	1.3	5.8	6.1	9.4	14.3	0.9	1.0	15.2	12.1	1.9	16.1	1.0	5.3	1.1	1.6	0.2	2.0	0.7	10.1	1.3	4.0	0.9	0.4	3.3	2.4	0.8	4.1	0.5	1.2	11.9	1.3	6.9	3.4	3.2	1.2	38.0	2.6	28.1	0.6	8.5	10.7	2.6	0.4	3.5	3.7	6.8	0.9	5.0	6.9	10.0	2.3	5.7	6.1	10.5	0.5	0.7	2.4	2.9	1.8	3.1	2.7	0.2	1.9	1.5	5.5	12.6	20.5	4.2	1.4	0.5	26.9	5.6	0.4	0.5	2.2	6.8	0.4	1.8	0.2	0.8	6.5	0.8	11.1	0.6	2.9	2.1	1.9	21.0	7.7	1.5	0.2	0.3	0.0	6.5	13.3	2.3	4.6	8.4	7.8	4.5	2.8	3.9	0.6	1.7	47.0	32.9	0.9	3.1	1.7	0.2	18.4	5.1	4.0	5.6	1.6	2.8	2.1	1.7	0.8	9.5	10.4	1.2	2.7	17.2	0.2	1.8	25.4	8.9	0.7	1.0	88.3	1.0	2.5	1.8	7.6	0.1	0.8	11.2	3.7	4.2	1.8	9.7	1.7	17.6	51.0	0.4	10.7	3.6	81.5	0.9	5.0	4.6	3.0	1.4	2.6	4.9	3.7	1.9	1.1	1.8	2.3	0.3	13.5	9.9	1.5	16.5	1.7	1.0	4.0	0.5	2.9	10.4	8.3	0.2	0.7	0.6	22.9	1.8	5.1	14.6	1.3	0.4	2.8	3.7	1.6	2.6	0.6	4.6	1.6	2.7	1.7	3.3	22.8	2.8	0.8	5.5	6.4	1.5	4.4	1.3	9.2	2.2	4.7	1.5	5.8	6.3	9.3	0.7	9.7	2.3	6.9	5.0	0.6	4.1	3.5	4.2	12.2	2.5	2.1	1.5	3.1	4.9	0.6	2.1	1.9	2.6	2.9	3.0	1.1	0.5	5.7	0.0	1.7	0.9	3.2	1.9	1.1	2.7	1.4	2.9	6.7	1.3	2.1	8.9	1.7	0.9	16.8	22.8	10.2	10.0	11.5	10.4	5.8	7.3	0.5	2.1	1.8	7.0	3.3	1.6	1.2	7.9	0.3
USP27X	0.5	0.1	0.1	4.2	0.2	12.0	5.9	1.7	1.3	0.1	10.3	3.0	1.5	8.1	0.5	7.9	3.3	0.1	40.1	0.0	8.9	1.9	0.5	29.6	0.2	1.6	3.8	1.4	1.2	9.6	10.1	1.6	0.8	0.1	28.0	6.0	11.1	5.6	0.2	0.4	19.3	8.0	0.5	10.9	0.5	0.5	0.8	2.2	11.6	0.3	1.1	1.0	3.3	0.1	5.2	0.5	24.9	3.0	7.0	6.6	6.6	1.1	19.5	9.6	2.0	0.9	0.4	0.2	4.9	0.1	8.1	6.2	114.0	0.3	3.1	0.0	0.9	6.4	5.9	0.0	1.1	10.6	4.1	0.3	3.9	0.3	6.6	16.5	2.4	17.3	1.3	3.8	1.0	4.3	5.2	2.9	7.5	1.1	31.4	4.6	2.6	2.6	2.7	4.2	2.5	3.0	8.3	3.3	0.0	0.5	3.1	1.8	0.9	5.3	41.3	6.7	1.5	6.6	1.8	0.4	2.8	17.6	0.4	2.2	1.7	1.5	2.5	0.0	3.9	187.7	5.2	1.8	2.1	4.9	0.1	1.6	4.0	0.3	0.6	1.0	1.2	3.6	7.9	0.6	5.3	1.3	7.7	7.8	0.1	8.5	0.2	0.6	0.2	0.4	3.5	0.2	3.2	2.6	6.3	0.7	30.3	23.1	11.1	4.6	3.6	1.0	4.3	1.3	0.2	3.3	2.9	1.2	5.7	0.1	0.0	0.8	0.3	0.7	1.8	0.7	0.8	5.3	4.0	0.9	1.7	10.2	25.4	0.1	0.4	20.8	9.3	0.1	0.9	2.6	13.3	1.2	10.1	3.0	38.3	0.2	0.1	14.2	2.4	0.4	1.4	0.2	10.7	16.3	3.2	1.6	179.2	3.1	6.0	0.4	22.3	1.9	0.4	7.0	0.4	0.1	4.5	5.1	32.7	30.7	0.6	0.7	5.4	0.2	0.6	13.9	4.4	4.4	1.8	0.3	0.0	1.7	14.9	0.2	29.1	0.8	0.2	3.6	1.0	29.1	0.5	17.5	20.8	13.1	0.2	0.1	15.9	6.6	6.7	0.2	0.7	1.1	5.0	28.5	31.7	61.2	5.1	1.0	32.0	1.6	2.1	0.4	0.5	0.7	5.3	1.1	0.0	0.4	0.1	0.1	0.3	0.1	20.5	22.3	6.5	4.2	2.8	5.8	0.2	3.2	0.1	17.3	0.3	27.3	3.8	0.1	0.3	1.4	16.4	18.7	7.7	17.9	0.1	9.6	15.8	0.1	10.2	0.2	2.7	18.1	0.3	5.1	0.2	0.7	8.7	6.3	11.4	0.9	1.2	25.4	1.8	24.9	6.8	1.9	1.0	0.5	1.2	0.8	2.9	4.6	0.3	11.7	6.3	0.1	0.0	0.7	1.9	2.2	5.4	1.0	0.3	9.9	0.7	5.7	0.6	6.0	0.7	0.1	0.9	1.1	1.7	20.8	7.2	1.3	2.0	3.1	44.6	0.5	0.2	0.5	1.2	5.2	32.0	2.1	2.9	1.4	1.7	0.1	0.0	1.0	1.2	0.3	6.8	0.8	0.2	74.6	0.3	0.7	4.4	5.1	0.0	1.0	2.6	0.3	0.1	1.1	5.4	2.9	1.6	1.5	23.6	17.4	0.1	0.5	8.7	3.8	8.2	1.4	4.6	0.3	8.4	0.6	11.3	3.2	7.4	7.3	15.5	3.3	0.4	27.5	0.1	2.1	2.3	1.0	3.5	10.5	0.9	1.4	0.9	2.5	6.5	1.5	9.0	0.2	41.3	0.3	1.1	3.5	10.4	3.2	4.6	0.8	13.0	0.4	0.4	0.0	0.1	0.3	0.6	6.1	0.4	1.4	9.3	4.4	3.4	0.9	1.0	7.4	3.6	4.1	18.1	3.9	2.3	0.8	0.8	41.9	18.8	3.2	11.6	48.7	2.3	4.1	1.6	20.6	1.7	16.3	14.8	13.3	0.9	0.1	1.0	2.4	5.2	2.9	2.2	0.4	1.2	8.7	4.1	2.3	1.7	0.7	0.2	4.0	2.4	3.1	5.0	0.3	5.3	14.1	1.7	3.2	7.8	0.2	0.2	0.5	6.6	1.9	8.8	18.6	0.4	1.2	1.1	41.9	1.0	3.2	0.3	0.6	21.5	5.0	7.7	10.0	11.0	0.1	6.7	7.2	1.6	6.0	0.5	6.2	4.9	1.0	6.2	1.3	0.2	0.5	0.2	2.1	2.1	1.8	0.0	0.6	2.2	1.1	2.0	1.6	5.1	0.1	0.7	0.2	0.0	0.1	2.6	0.2	2.9	0.0	1.6	0.5	10.1	14.2	3.4	12.1	4.6	7.5	8.9	2.7	0.2	1.7	1.9	2.5	2.3	0.7	0.9	12.3	13.4	3.4	14.9	0.2	0.4	2.4	0.7	21.6	62.7	1.8	0.6	2.4	1.1	7.8	12.8	0.4	0.2	23.7	11.0	3.1	0.0	2.7	4.7	5.0	9.4	8.4	1.8	24.4	11.0	5.7	1.5	0.9	0.4	0.7	0.4	4.2	2.4	2.3	3.6	1.3	5.5	8.6	5.6	6.7	0.5	5.3	0.0	0.6	0.5	2.7	2.8	0.0	3.4	0.1	0.0	4.0	3.7	0.8	2.4	40.0	2.7	0.6	3.9	9.9	8.0	0.2	3.8	4.2	3.6	17.5	0.5	1.2	2.0	0.1	1.9	1.4	4.4	2.0	0.1	3.3	0.3	0.1	12.9	1.3	7.0	6.2	0.4	0.4	0.3	0.1	0.1	5.3	0.3	24.0	0.0	0.0	3.7	7.3	0.8	5.5	2.2	8.1	0.5	0.0	3.6	0.5	2.5	2.3	21.8	0.9	26.9	3.0	4.4	0.0	29.9	8.0	25.3	0.0	1.4	0.1	0.2	1.7	0.2	0.0	0.2	4.3	0.1	0.7	0.1	7.4	1.9	0.9	11.4	0.5	4.0	13.1	10.3	8.7	0.8	2.9	14.4	0.2	0.1	3.3	1.9	0.9	13.2	3.6	0.1	0.1	0.4	0.9	0.0	32.9	0.9	16.8	3.6	5.0	0.3	0.1	2.4	0.0	1.2	0.9	0.0	0.1	0.3	9.2	0.7	3.9	14.8	0.0	1.4	0.7	2.4	1.2	1.4	29.9	0.3	0.1	1.4	0.1	3.8	5.5	1.3	0.7	4.3	0.2	6.4	0.4	1.8	88.3	1.3	0.2	0.5	19.6	123.9	2.2	0.1	36.9	0.0	0.9	25.1	0.1	2.9	15.8	0.5	1.1	0.4	2.4	0.5	0.0	0.4	0.8	11.5	7.0	5.8	3.0	7.1	1.1	1.4	0.3	0.0	0.3	0.5	8.3	0.1	25.9	0.2	1.8	2.4	4.0	0.0	0.0	10.2	25.1	12.8	5.5	2.9	16.0	0.1	4.7	8.6	6.9	1.9	0.0	31.0	2.8	4.4	2.9	5.1	2.4	0.0	0.0	1.3	0.5	2.0	0.9	8.3	0.1	0.0	39.0	1.1	8.0	18.0	13.8	2.5	2.0	55.4	6.2	0.4	2.0	0.0	9.6	0.1	0.4	3.3	0.4	9.6	0.0	1.6	21.7	7.1	3.2	35.3	7.8	2.4	0.1	3.2	4.8	3.1	4.7	10.0	1.4	0.9	3.6	0.0	2.3	0.1	11.7	1.9	4.0	150.4	0.2	9.1	0.5	8.0	8.4	2.3	0.3	0.1	0.5	22.3	0.1	0.5	3.6	0.1	0.1	5.4	1.4	9.0	0.0	1.3	0.7	0.2	9.3	0.7	0.8	2.3	1.5	4.3	2.2	19.4	0.1	3.7	0.5	4.1	1.5	17.3	6.6	0.0	0.0	0.0	3.8	0.0	0.5	8.5	55.2	8.3	3.4	0.8	0.8	0.0	0.7	23.8	0.6	0.5	2.2	4.7	5.3	8.6	0.9	0.9	1.2	5.1	7.0	0.0	2.6	0.7	0.8	2.3	7.8	0.3	0.7	1.1	16.4	4.3	10.1	12.3	1.2	0.7	4.9	19.3	8.4	3.6	5.5	5.1	0.6	1.3	0.2	10.6	1.7	3.1	0.5	15.8	12.0	15.8	0.7	1.0	11.3	10.8	23.6	11.6	10.4	0.2	4.9	6.7	0.2	1.3	1.8	1.0	1.1	0.9	0.0	0.9	22.8	2.9	66.9	10.3	0.4	2.6	3.4	0.2	0.0	0.0	0.6	8.0	0.3	9.8	2.9	1.4	0.2	5.4	12.5	5.1	3.8	6.1	2.8	2.3	5.9	0.3	37.4	0.6	2.5	8.3	1.2	6.3	19.3	1.0	0.0	0.3	5.4	0.7	0.8	3.7	0.9	0.4	1.2	14.1	2.2	2.1	3.8	5.8	2.6	1.1	90.8	43.6	9.2	0.6	36.8	1.5	4.3	13.8	2.7	0.2	40.8	1.7	93.0	7.8	0.1	1.2
TAF9	0.0	0.1	0.2	0.4	0.7	13.3	0.3	3.1	0.6	0.3	0.0	1.5	0.6	0.4	2.8	0.7	0.5	0.6	0.0	0.1	2.0	0.1	0.1	0.1	0.0	0.3	0.5	3.9	0.6	16.3	0.0	0.8	1.2	0.0	0.1	0.6	1.2	0.1	2.9	0.7	0.1	0.2	0.0	1.3	0.0	4.5	0.1	2.9	1.0	0.2	0.4	0.4	4.9	0.9	0.3	0.0	0.5	1.4	10.1	0.3	1.1	5.2	0.3	0.6	2.0	0.0	1.6	0.2	0.8	0.0	0.8	0.4	0.8	0.0	7.4	0.0	0.7	5.3	0.4	0.0	0.9	1.2	1.2	4.8	0.6	1.2	4.0	3.5	0.5	2.2	0.7	6.3	0.4	0.6	3.9	2.9	0.0	0.3	0.0	0.0	3.6	0.4	7.2	1.9	0.9	0.4	0.3	0.6	0.1	0.1	0.2	0.7	2.5	0.0	0.3	1.9	0.7	4.6	0.7	0.9	0.1	0.2	0.5	3.2	2.3	1.1	1.8	1.8	15.2	0.2	0.1	0.4	0.8	0.5	0.2	0.3	0.3	0.0	0.1	0.4	0.1	10.5	0.0	6.4	1.1	0.2	0.1	0.0	0.1	0.2	0.5	1.7	0.8	0.2	0.1	0.0	1.1	2.8	0.0	1.5	0.3	1.2	0.1	5.9	2.0	1.5	2.2	0.1	8.0	9.2	5.4	0.0	0.0	1.3	0.5	1.0	1.7	0.7	0.3	0.0	0.6	0.1	4.4	0.3	0.0	15.2	0.2	0.3	2.9	6.7	0.6	1.1	0.3	0.2	1.0	2.6	0.2	2.5	0.0	6.1	1.2	0.6	0.2	0.6	0.1	0.5	1.8	2.3	12.9	0.2	0.0	0.7	1.2	1.2	0.1	0.0	2.6	1.1	4.0	1.2	0.3	0.0	0.1	0.0	7.6	2.3	1.6	17.6	0.1	5.0	0.1	0.3	8.0	0.4	0.1	3.8	0.1	0.5	0.7	0.4	0.5	2.9	0.3	0.3	4.3	0.8	8.4	1.1	0.2	18.5	0.1	0.4	1.1	0.5	0.3	1.4	3.5	0.2	0.8	0.2	0.3	0.2	3.5	0.5	1.0	6.7	0.0	2.4	0.2	0.7	0.0	0.1	3.4	0.9	2.3	0.0	1.9	0.1	0.8	0.1	0.0	1.9	1.7	0.1	0.1	0.1	1.8	0.4	17.6	3.3	0.0	0.1	0.3	0.7	0.0	0.0	0.6	6.6	0.1	0.1	0.1	2.4	0.8	0.1	2.7	1.1	0.6	1.7	0.0	0.3	0.4	0.5	3.1	0.7	0.2	0.3	0.0	1.1	0.7	0.5	0.3	0.3	10.1	5.1	1.0	0.1	0.2	1.1	0.5	0.1	0.2	27.5	0.9	47.3	0.1	0.2	0.3	1.0	0.5	5.3	1.3	1.4	0.0	11.7	0.6	1.0	0.5	0.5	2.4	5.2	1.1	0.0	0.1	0.2	2.2	0.0	4.6	0.1	1.8	2.1	1.2	4.8	1.4	3.4	1.4	0.8	0.3	0.0	2.4	0.4	0.6	0.1	0.0	0.1	0.1	4.0	0.4	5.0	0.6	1.3	0.2	0.1	0.0	0.1	0.1	0.2	0.6	1.6	0.2	3.7	0.0	0.0	1.3	0.7	13.3	0.0	0.3	4.0	1.0	3.5	5.3	0.0	0.3	0.7	1.2	0.3	0.4	0.0	4.8	0.1	0.4	0.1	0.1	0.0	9.8	3.5	2.9	0.7	0.2	2.1	2.9	0.5	1.3	2.6	0.1	0.3	0.4	3.3	0.4	0.0	1.2	0.8	1.4	1.1	0.5	0.9	0.0	0.2	0.0	1.3	0.6	0.1	0.1	0.1	0.0	0.3	0.6	1.6	6.0	1.6	0.1	7.8	0.5	0.0	0.5	0.1	10.5	0.5	7.5	1.6	0.0	0.0	0.5	0.4	0.5	0.5	0.0	0.8	1.1	0.1	1.1	5.2	0.1	0.1	0.3	0.3	0.6	0.4	1.4	1.4	0.4	0.1	0.1	4.1	0.6	0.6	1.0	0.9	0.6	5.5	1.2	0.8	0.2	0.5	0.4	0.6	0.6	0.1	0.9	0.2	0.6	0.3	0.7	1.0	5.4	2.9	2.1	0.0	0.0	1.2	4.5	0.8	5.2	0.1	5.2	0.3	0.1	0.1	0.0	0.2	0.2	0.7	0.0	0.2	4.4	0.1	0.2	0.2	0.2	1.1	0.3	6.0	0.0	2.3	6.2	1.6	0.2	0.0	19.3	7.3	2.4	5.9	2.5	12.7	3.0	9.8	2.9	1.9	5.0	3.3	1.6	46.7	0.4	4.8	39.9	4.2	10.2	5.3	0.6	8.4	2.8	9.6	5.8	0.0	0.5	0.1	15.7	3.5	2.1	13.0	8.0	2.6	1.7	4.5	9.4	13.0	7.4	13.1	14.4	10.1	4.9	6.5	1.4	11.5	5.8	6.6	11.7	3.1	3.5	7.4	0.0	11.8	2.7	6.6	4.0	2.3	1.5	1.1	1.0	0.7	6.8	8.8	3.1	9.8	1.0	6.8	6.6	6.0	0.2	5.2	3.0	6.6	0.1	1.0	2.7	8.6	4.2	1.5	1.2	4.7	5.2	2.8	9.3	8.2	2.1	1.0	7.4	0.4	3.2	4.2	2.0	5.6	9.0	3.6	0.6	0.8	14.6	7.1	4.0	3.7	7.2	0.7	23.7	3.7	1.1	12.6	0.1	4.1	8.1	3.7	1.8	5.3	15.4	7.3	3.9	11.8	3.1	0.1	9.2	5.3	0.7	6.7	0.3	2.0	6.4	9.8	1.6	10.9	7.6	3.3	10.0	14.6	4.2	9.5	12.9	4.1	0.1	5.2	1.8	3.5	0.2	10.0	0.2	5.0	1.9	3.3	4.1	17.0	1.3	2.6	6.4	2.1	1.9	2.4	2.1	20.2	5.2	0.9	3.8	3.9	11.4	1.2	11.9	0.2	7.2	2.0	21.8	24.4	7.4	2.9	1.6	4.3	2.5	4.5	1.1	2.6	10.1	4.0	1.6	0.8	3.6	8.9	7.0	7.1	3.6	3.2	17.4	0.6	1.3	7.8	6.4	15.4	4.9	12.3	7.6	0.4	11.1	17.2	1.7	3.1	3.8	27.8	0.5	0.4	2.2	4.8	1.3	16.0	8.6	2.7	1.6	0.7	10.2	6.8	3.4	2.8	5.1	2.0	2.3	2.8	0.1	1.1	10.4	4.5	13.5	12.4	0.5	8.0	5.3	12.1	0.1	6.4	4.4	11.5	19.9	7.4	8.3	12.2	15.2	1.8	4.3	3.3	0.7	7.4	0.1	5.2	5.8	10.5	2.5	4.4	0.5	29.1	4.4	0.9	0.9	0.8	1.6	10.0	24.6	2.8	4.3	4.5	11.2	3.5	0.4	3.2	8.5	0.3	7.5	15.6	21.3	1.2	4.6	0.4	8.2	6.7	2.8	7.6	5.3	7.8	0.2	1.9	9.4	4.9	1.7	1.2	1.3	2.1	8.1	1.6	10.4	6.8	4.3	10.0	7.9	6.2	7.9	2.9	0.1	6.4	0.9	0.0	0.0	20.4	47.7	6.3	1.6	1.4	5.1	9.4	6.6	3.0	12.8	6.0	9.5	5.0	0.8	16.4	0.4	13.8	11.7	0.4	7.5	2.0	1.8	14.4	11.3	0.3	13.5	7.7	5.1	17.1	3.0	3.3	2.6	15.8	3.4	1.7	12.6	6.0	2.1	4.2	2.7	0.1	4.0	13.6	0.4	2.9	2.5	6.9	2.6	3.2	2.4	8.7	9.2	0.0	12.2	2.4	5.8	19.8	9.0	5.6	0.0	1.6	3.2	2.6	0.7	14.1	12.7	2.7	11.2	7.3	2.7	3.6	22.2	10.0	8.6	3.6	1.4	1.2	4.8	8.5	3.0	4.7	0.2	11.2	5.9	2.2	4.3	5.8	8.9	2.2	1.9	7.8	13.2	21.4	7.7	2.7	11.0	1.7	0.6	5.8	8.6	10.4	9.4	13.0	15.0	0.2	0.0	6.7	11.7	14.0	0.5	12.7	5.8	17.3	1.0	8.8	10.1	18.9	5.4	12.9	9.1	13.4	10.0	2.4	8.5	3.5	21.8	1.4	22.0	0.9	3.9	4.9	0.5	2.1	3.4	2.0	1.2	1.4	2.6	0.6	0.8	3.2	3.3	3.3	2.7	2.5	23.7	3.6	9.8	4.2	0.6	22.1	9.0	8.7	0.0	4.6	1.4	0.6	22.0	14.6	2.0	6.6	8.2	3.1	4.5	15.7	0.7	0.3	22.6	0.0	7.9	3.5	6.5	4.2	1.1	3.9	5.1	7.3	5.7	0.5	15.3	5.0	1.9	5.2	1.2	0.1	6.3	2.1	13.2	0.6	9.6	1.2	10.7	4.3	0.2	6.2	12.0
LINC01138	4.9	1.3	3.3	4.8	4.1	16.9	4.5	17.7	2.9	6.3	3.8	4.6	2.4	1.6	2.9	2.0	5.9	1.9	4.9	3.9	2.0	4.5	1.6	3.6	2.7	1.7	24.7	1.8	2.6	2.7	2.7	1.7	3.3	1.5	1.7	1.6	41.8	8.5	12.8	2.9	1.9	1.6	1.1	2.3	5.4	1.7	1.4	2.7	1.8	1.4	7.2	2.8	2.5	12.5	1.7	3.5	0.9	3.3	8.3	5.2	4.6	32.4	5.5	1.5	2.9	2.1	3.2	4.8	3.9	2.7	35.3	5.9	1.6	6.2	3.3	7.2	1.7	5.9	4.2	1.1	6.0	2.5	1.6	4.2	3.4	1.8	2.1	2.9	2.2	1.6	3.4	1.3	2.6	3.5	4.1	2.0	5.2	2.2	3.8	2.3	1.8	3.3	2.4	1.6	3.0	2.9	2.7	3.4	9.9	2.4	2.8	3.7	1.9	3.2	1.9	5.3	2.4	2.3	4.2	1.5	5.8	3.4	3.4	5.9	5.0	1.8	2.2	3.3	1.1	2.2	1.7	5.9	2.0	1.8	4.3	4.9	4.7	1.5	5.3	4.7	6.7	3.4	1.4	5.5	1.8	1.6	1.7	3.7	1.8	4.8	3.9	2.4	2.6	0.7	13.4	18.8	12.2	4.4	3.8	16.4	1.5	2.2	4.3	2.6	3.1	3.6	4.0	3.1	8.0	33.6	3.1	6.1	6.6	2.8	3.6	3.8	4.0	15.6	5.5	2.6	4.8	3.9	1.9	1.1	3.3	2.2	2.4	4.7	5.0	6.7	1.9	1.6	4.9	2.6	1.9	4.5	4.7	1.3	2.4	2.6	3.5	7.6	1.6	2.7	2.6	3.6	2.0	1.2	2.8	2.6	2.5	1.7	1.2	19.1	34.3	13.5	2.2	2.3	1.9	4.2	2.7	5.3	4.3	6.3	1.5	12.1	2.4	7.2	2.1	3.6	2.9	3.2	5.8	3.3	2.7	2.5	3.9	2.1	3.2	8.7	1.5	1.8	2.9	5.0	1.6	2.2	7.4	3.8	2.5	13.1	3.3	2.1	1.6	3.4	3.0	4.7	1.8	2.0	4.0	2.3	3.4	9.9	2.9	11.6	1.6	4.8	5.1	1.9	3.2	5.5	1.4	3.3	2.6	1.5	1.5	2.9	3.8	3.3	1.3	0.6	3.4	2.5	19.7	2.5	1.9	2.6	3.4	3.8	3.3	2.7	7.0	6.8	9.7	11.4	3.3	1.7	1.6	2.3	3.5	3.7	6.7	2.0	1.7	2.8	40.7	2.3	4.2	13.5	3.5	1.2	2.3	1.8	3.1	6.8	3.3	2.7	2.7	4.3	1.7	8.9	2.3	2.2	2.2	3.3	24.7	1.6	6.7	3.1	2.1	4.6	2.0	1.3	1.8	5.3	1.3	7.1	7.8	7.4	1.3	8.2	2.4	3.2	12.1	2.5	5.7	1.1	3.2	3.2	1.4	2.8	1.8	1.6	3.5	1.9	1.4	1.7	2.6	2.0	2.6	3.1	5.3	1.8	1.4	2.0	7.2	1.5	2.2	1.3	2.9	5.2	10.8	2.0	2.4	0.2	13.5	11.3	1.5	2.6	4.0	4.4	4.0	5.6	3.5	1.6	3.5	4.4	3.1	3.0	3.6	4.2	1.9	0.3	3.4	2.4	1.4	5.2	2.2	10.2	5.5	2.5	3.6	3.5	13.2	1.3	14.0	2.6	3.3	1.6	2.9	2.3	1.9	1.4	1.5	3.5	2.5	3.9	4.6	4.1	1.1	2.5	14.2	1.6	2.9	5.9	2.7	2.5	2.4	1.8	1.5	8.5	4.1	5.2	2.3	4.4	5.4	1.7	2.4	2.6	4.3	5.2	3.1	1.6	3.1	1.5	5.2	3.2	2.2	2.2	1.2	3.1	1.7	1.3	3.5	3.9	3.6	2.4	2.1	4.4	1.9	3.4	3.6	9.5	2.5	2.3	2.6	2.0	3.4	1.9	1.9	0.7	1.4	2.3	4.2	2.2	1.5	2.7	1.4	1.1	1.8	2.9	2.1	1.2	1.9	5.6	8.5	12.9	3.6	2.3	1.0	5.7	3.7	2.8	1.8	1.4	2.1	3.1	1.5	2.5	1.1	2.8	2.0	1.7	1.7	5.8	5.4	16.8	6.8	1.8	5.1	2.8	3.3	1.4	6.2	1.6	2.6	4.1	6.4	5.1	5.5	12.5	2.3	2.2	1.0	4.3	9.1	2.0	3.3	2.3	6.3	1.1	3.8	1.6	17.3	2.7	3.4	3.9	3.8	3.7	5.1	15.3	7.4	4.9	1.4	11.6	2.3	1.9	0.9	2.5	1.3	4.7	16.0	4.1	1.2	1.6	3.6	2.4	2.6	33.2	1.8	2.2	2.3	2.6	7.7	3.0	2.9	22.8	4.6	12.0	8.2	6.5	4.3	2.1	1.8	13.6	8.3	1.1	1.3	16.4	23.9	3.4	5.4	4.6	1.6	2.4	1.8	3.8	0.8	3.3	2.6	7.6	5.8	5.8	3.1	5.9	1.8	3.5	18.2	5.1	2.7	3.5	3.3	12.8	6.3	1.9	5.0	3.0	1.3	3.0	8.1	6.6	3.2	1.0	4.5	10.5	1.1	4.0	9.1	2.1	1.3	1.4	18.8	1.5	3.1	3.0	9.5	6.4	4.0	1.7	4.9	3.0	4.4	3.4	2.2	5.9	4.4	13.8	6.3	4.5	2.1	2.0	14.0	2.9	3.6	2.0	1.7	10.0	2.0	1.3	5.1	2.9	5.3	2.3	9.5	45.7	2.1	5.5	7.5	3.9	1.9	6.9	7.5	5.3	1.1	2.7	3.3	3.2	2.6	7.1	1.4	12.0	4.8	14.6	2.0	1.4	1.9	3.3	1.6	3.8	2.2	1.6	3.7	9.5	3.5	3.3	2.5	14.8	2.7	25.6	28.1	8.5	0.9	9.9	2.8	5.5	2.7	10.5	5.2	3.4	4.6	4.6	3.7	0.4	2.5	5.0	1.7	6.6	3.6	2.3	3.4	5.8	14.8	1.5	3.9	4.8	7.8	2.2	4.1	2.6	5.7	4.7	1.8	4.5	12.1	3.0	3.2	1.0	3.9	2.7	1.4	14.3	1.8	2.7	11.6	19.4	1.4	2.7	8.4	2.9	3.2	8.8	5.3	3.2	8.3	3.9	26.2	4.2	5.3	3.6	4.4	2.1	3.6	6.3	2.3	3.7	4.1	2.0	5.9	2.7	3.1	11.4	3.0	2.8	29.3	8.0	3.4	0.9	3.9	3.0	2.5	6.0	2.2	0.9	2.3	3.0	6.6	8.1	2.8	9.4	7.2	2.1	29.0	2.0	8.2	5.5	8.8	3.0	1.8	2.1	4.5	13.1	54.0	58.3	3.2	4.9	1.8	4.9	8.3	12.1	5.4	4.1	2.5	2.0	5.3	11.2	9.1	7.0	1.7	1.7	4.5	1.6	6.7	9.6	2.0	3.0	2.2	5.5	4.0	4.8	4.4	5.8	2.1	2.9	1.5	2.3	3.7	2.0	1.2	9.3	2.7	3.4	41.9	15.0	9.3	4.4	16.2	3.1	2.2	64.5	3.6	6.5	1.7	39.8	9.2	2.7	3.1	7.5	6.0	11.0	21.7	11.4	6.2	1.2	4.3	26.3	2.4	33.0	5.9	4.9	32.0	4.1	44.3	2.5	2.3	8.0	2.3	2.2	10.0	3.2	6.4	6.4	1.5	1.1	3.8	1.9	9.3	6.8	2.7	6.5	1.8	12.5	1.1	1.8	3.8	2.9	2.7	8.8	9.8	2.1	7.0	0.3	6.2	12.5	4.5	6.1	3.8	1.4	21.9	1.5	12.5	4.5	3.8	0.4	9.6	7.6	1.9	2.1	4.9	5.7	18.4	5.9	5.0	3.1	2.8	15.2	6.2	2.4	1.7	5.4	1.3	2.0	2.0	2.0	4.5	2.3	2.7	1.5	3.2	1.6	1.5	6.7	2.2	8.9	3.2	4.4	4.0	3.3	1.2	1.4	21.3	5.0	5.3	1.8	3.0	1.8	10.7	5.8	8.3	11.2	7.8	10.9	19.0	29.5	1.9	10.2	5.7	5.3	3.0	2.8	12.1	7.1	7.7	4.1	9.8	2.4	1.1	2.3	2.1	7.1	3.0	4.3	5.4	2.5	6.1	3.0	3.1	0.9	11.3	0.8	1.4	1.7	3.3	4.3	1.5	3.2	8.2	8.9	1.8	4.6	8.7	4.0	5.0	3.2	3.6	16.1	2.1	5.7	3.1	6.3	4.5	9.8	1.4	4.8	2.7	14.7	4.0	5.7	22.3	11.7	2.7	2.4	3.3	9.0	6.2	21.1	3.6	4.6	2.5	1.8	6.3	3.2	6.2	5.3	4.6	2.1	6.8	5.2	6.8	2.9	2.1	2.3	6.9	3.0	5.4	4.0	3.9	2.4	0.5	12.0	10.1
