## Supplementary Table 12 for "Highly Realistic Whole Transcriptome Synthesis through Generative Adversarial Networks" (part 67 of 67)

CASTOR2	1.0	1.4	2.3	3.3	1.1	1.3	2.8	2.6	3.9	4.7	2.6	2.3	2.8	0.8	2.9	1.7	2.7	2.5	4.2	2.1	1.3	1.4	2.6	1.3	1.3	1.2	3.7	0.9	0.6	0.7	2.2	2.5	2.6	2.5	0.8	1.0	3.7	3.3	3.1	1.0	2.1	2.7	15.6	2.9	2.5	2.1	4.1	3.6	3.2	2.3	3.5	3.2	1.9	1.3	2.1	2.5	1.2	1.4	6.2	4.0	3.2	1.8	1.8	2.1	2.9	1.6	2.9	1.1	1.7	5.3	5.4	1.7	0.6	1.9	2.8	1.6	2.8	2.5	1.9	2.1	0.9	1.5	1.4	2.5	1.7	5.8	1.4	1.8	0.9	2.7	1.5	1.6	5.2	4.1	1.8	2.2	1.5	2.6	0.9	1.1	1.9	1.4	1.7	1.9	2.2	2.7	0.6	2.8	2.9	2.9	2.6	1.1	1.8	5.4	1.8	1.3	1.5	1.3	0.7	2.2	3.1	2.9	6.3	2.0	1.4	1.3	1.6	1.2	2.3	3.0	1.7	4.1	2.6	2.0	6.1	1.4	2.6	3.9	2.0	4.4	3.6	1.4	4.2	3.4	0.8	0.7	3.9	4.6	10.0	6.5	2.5	1.7	2.8	3.2	3.9	0.8	2.3	3.0	2.2	1.1	2.0	3.4	2.7	2.1	3.6	2.4	1.3	2.1	2.9	2.9	0.6	1.4	1.8	2.8	1.8	2.8	2.9	3.4	5.2	1.0	6.5	2.4	2.4	3.1	1.7	2.2	3.3	3.8	0.8	1.4	1.6	3.9	2.9	1.7	1.2	1.7	2.2	1.1	3.0	3.0	1.8	3.6	1.3	3.5	1.8	2.5	1.3	1.3	2.4	2.0	2.6	0.9	1.7	3.0	2.8	1.3	2.6	4.9	2.5	2.5	1.7	1.9	5.1	2.9	1.2	4.0	2.4	2.8	2.5	3.2	1.6	4.9	3.5	2.0	2.3	2.2	2.1	0.5	2.5	1.6	2.7	2.8	5.1	3.3	2.1	2.9	1.7	5.2	1.6	2.3	5.1	3.0	2.2	3.1	2.9	2.0	2.6	1.4	1.8	2.6	4.7	2.4	2.3	2.2	1.0	3.1	2.2	1.7	2.5	2.7	7.7	1.2	0.8	1.4	4.5	1.7	1.3	3.1	1.3	1.6	2.6	3.8	3.3	2.6	4.3	1.7	3.7	1.1	1.4	2.1	3.2	3.5	2.2	1.8	3.9	2.2	3.5	1.1	3.4	1.2	2.1	2.4	2.2	2.4	2.6	0.7	2.8	1.6	2.0	2.7	1.6	3.9	2.7	4.6	9.3	0.8	1.6	2.2	2.6	0.7	1.8	3.6	0.7	2.6	1.3	1.4	2.6	2.9	2.3	3.0	2.7	3.2	1.0	1.6	1.8	3.1	5.1	3.3	3.5	1.9	3.9	3.6	4.4	2.2	2.6	1.7	2.1	3.3	3.2	2.5	1.8	3.2	2.3	3.6	1.7	3.0	1.5	0.9	3.8	2.0	1.7	3.4	3.0	0.9	1.5	1.4	0.8	1.6	6.5	3.1	3.1	2.0	4.5	2.8	2.6	2.7	4.7	3.6	1.0	4.9	1.4	4.2	2.6	2.8	3.3	1.5	3.4	1.2	3.3	3.8	3.4	8.8	1.3	2.5	0.8	1.6	2.7	2.7	1.8	1.6	3.4	1.3	3.1	1.5	2.6	3.1	2.7	2.0	1.9	4.2	3.0	2.5	1.9	2.5	5.8	3.7	1.9	2.0	3.8	3.8	4.0	4.1	1.6	1.2	1.4	1.2	2.8	3.3	2.8	5.9	3.0	1.6	2.1	1.7	1.3	2.5	1.8	4.3	1.0	1.2	1.7	2.0	1.7	2.8	1.7	1.7	2.1	3.0	1.3	1.6	2.2	1.6	1.8	2.4	1.1	1.3	2.8	2.9	1.8	1.9	2.8	2.2	2.3	2.6	1.5	1.7	2.5	3.4	2.5	3.5	1.6	1.2	2.4	1.4	0.7	2.0	3.3	4.6	2.7	3.7	1.5	2.9	2.4	4.3	3.2	0.8	1.2	1.0	2.4	2.2	2.8	3.2	1.2	1.0	1.2	1.4	2.7	3.8	1.8	2.4	3.2	2.2	1.7	2.6	2.0	1.8	2.1	1.7	3.2	4.9	2.0	1.9	3.3	2.2	3.7	2.1	2.5	1.8	2.4	1.3	2.6	2.4	0.9	3.4	1.4	5.1	1.6	1.0	2.7	1.2	0.9	2.4	2.5	2.9	3.4	1.7	0.5	2.3	4.2	5.0	2.9	6.7	1.2	3.2	1.8	3.6	3.4	1.7	2.5	1.0	1.0	2.5	8.6	3.4	1.2	5.4	3.0	1.5	2.1	1.3	1.6	3.1	4.0	1.6	1.7	3.0	4.0	2.4	4.3	3.9	5.0	2.4	1.5	3.9	4.5	2.1	1.8	1.4	1.6	3.1	3.4	2.6	2.8	1.3	2.3	3.0	2.5	2.8	2.1	3.7	3.9	8.5	2.2	3.1	1.4	3.3	1.7	4.4	2.9	2.5	5.6	1.7	2.5	2.6	1.2	3.6	2.3	3.5	6.4	4.5	2.2	4.0	4.6	3.9	4.4	3.3	1.5	1.9	1.4	4.0	1.9	1.9	2.2	1.1	2.4	2.3	2.7	4.1	2.5	3.1	7.6	2.6	1.3	1.8	3.6	3.4	2.0	4.5	3.4	4.0	4.2	2.8	0.9	5.1	3.3	1.8	1.6	1.5	1.7	2.1	2.7	1.6	4.4	2.4	2.9	1.8	2.0	14.1	6.4	2.5	1.4	3.9	3.5	6.4	4.1	2.3	4.3	1.4	2.2	2.0	4.6	2.9	2.8	1.3	1.6	2.6	2.9	2.3	3.7	3.1	3.7	6.6	3.7	3.2	5.1	5.0	2.5	3.1	4.6	1.1	1.6	6.0	3.3	5.0	2.2	1.4	3.8	2.3	2.9	5.0	2.9	2.5	1.3	1.8	1.1	3.1	4.8	4.7	5.6	1.6	4.3	1.1	2.3	3.7	1.6	3.4	4.9	5.2	3.6	5.2	3.0	3.9	3.7	1.8	2.2	2.5	2.3	0.6	3.3	5.2	4.9	2.5	5.5	3.2	5.8	2.1	3.3	4.8	4.5	4.1	2.9	3.1	3.1	2.6	1.2	4.9	2.4	2.0	0.3	3.0	1.3	1.6	1.5	2.1	2.3	1.5	3.1	1.1	3.3	1.9	3.5	2.8	7.1	5.2	3.2	4.8	2.6	3.0	0.8	2.1	2.1	3.2	1.0	5.9	2.5	6.1	1.7	3.9	3.2	5.0	8.3	3.2	3.9	4.0	2.6	6.8	1.9	2.9	6.0	4.7	2.5	4.7	2.2	2.6	1.3	0.5	1.4	4.0	2.0	1.1	3.6	7.6	0.9	6.2	2.9	2.6	2.0	3.7	2.3	1.6	4.2	2.9	1.5	1.8	3.0	1.3	2.5	5.2	2.5	2.7	4.3	2.7	2.2	2.2	3.2	3.9	5.3	2.2	1.1	3.4	10.0	2.7	2.4	3.2	3.1	3.1	3.1	5.9	2.5	5.6	2.9	8.9	2.0	3.8	2.8	2.3	1.9	3.1	6.3	10.8	3.5	1.5	1.6	1.1	1.6	3.5	2.1	5.3	4.4	2.0	1.4	3.4	3.9	3.0	3.7	2.7	8.5	2.3	4.5	3.1	0.8	3.2	2.9	1.8	5.7	2.6	1.1	2.3	2.4	2.0	1.2	1.4	4.3	1.9	3.4	3.1	4.3	1.9	1.5	1.6	1.1	6.4	3.3	3.5	3.7	2.1	1.0	3.2	5.9	1.0	4.1	4.7	6.1	3.0	3.0	1.8	3.9	2.9	2.8	4.6	1.5	3.8	2.1	4.5	1.3	5.8	2.0	1.4	4.6	0.9	2.5	4.8	3.6	2.2	2.3	5.5	6.1	1.6	1.9	2.3	2.9	7.3	3.6	3.1	1.8	2.5	1.0	5.2	2.3	3.2	9.0	2.9	1.9	2.6	2.9	14.0	5.7	2.4	0.8	2.1	6.3	9.3	1.5	3.2	1.4	3.5	2.6	3.1	3.4	2.7	0.9	3.2	1.7	2.9	2.6	4.1	1.7	1.6	4.1	3.0	1.3	3.0	3.4	1.8	3.0	1.3	4.5	3.0	2.2	2.7	3.3	0.7	3.4	6.0	6.1	5.4	1.9	3.5	4.2	3.8	2.3	2.8	4.7	7.7	1.1	5.0	5.5	1.6	2.7	2.0	1.2	4.3	1.6	3.3	2.4	1.9	5.8	9.5	1.1	5.4	4.2	3.6	1.5	3.6	2.9	3.4	4.6	4.6	3.5	8.3	2.7	1.9	4.3	3.1	2.1	1.7	2.2	3.3	2.2	3.0	2.4	3.7	4.7	3.7	5.5	2.6	3.6	3.0	4.9
NATD1	1.0	4.8	2.8	3.8	6.0	1.6	1.5	0.9	1.5	2.9	9.0	2.6	6.2	1.6	2.4	6.2	2.2	1.7	1.1	5.4	1.5	1.5	1.1	13.3	2.2	2.4	1.0	0.9	8.2	2.3	6.7	6.0	2.8	12.5	0.9	1.7	1.3	1.9	1.9	2.2	2.3	2.4	0.4	1.3	11.8	3.1	7.5	4.3	2.5	2.3	1.6	1.6	1.1	2.3	6.4	1.4	1.0	1.0	11.3	9.4	5.4	1.2	1.8	6.7	1.7	1.5	1.6	4.6	4.1	6.3	4.4	6.5	2.6	1.6	1.8	4.7	3.9	1.8	2.6	1.5	1.1	2.9	4.0	1.4	0.9	5.7	1.6	2.9	1.7	1.7	1.2	1.2	3.9	2.0	1.1	3.7	2.5	4.2	1.3	6.2	1.7	0.8	2.5	2.1	9.2	3.1	0.7	4.4	1.2	4.1	7.4	10.0	1.9	4.4	1.6	2.9	1.9	7.4	0.7	2.8	1.4	2.2	1.1	0.9	1.8	1.5	1.6	1.1	3.1	1.6	7.1	2.0	6.2	3.8	6.5	5.2	3.5	22.7	1.6	2.1	1.8	5.1	2.5	5.7	1.8	1.1	13.3	3.1	2.4	2.1	2.2	11.7	7.6	2.3	1.6	1.2	6.4	4.7	2.0	1.2	10.4	0.9	5.5	5.2	2.8	4.0	7.5	6.0	1.1	1.4	3.3	1.2	2.7	1.4	1.1	3.8	1.1	1.4	2.0	3.7	1.7	0.6	1.7	2.1	1.8	1.7	7.6	10.1	0.7	1.6	1.9	0.8	2.5	1.4	1.7	3.5	2.3	1.7	1.8	7.7	1.4	3.3	10.8	9.2	4.6	2.5	2.1	1.3	7.9	2.3	0.9	1.5	1.5	3.7	1.6	3.2	3.1	1.8	6.4	0.7	6.0	1.8	6.4	1.0	1.2	6.0	8.8	0.9	2.1	1.6	10.9	2.4	8.9	7.2	3.1	1.7	12.2	6.0	1.4	1.8	6.1	3.1	3.5	1.6	1.2	5.8	1.2	2.1	1.5	1.6	2.8	1.2	11.0	1.4	1.5	1.4	1.1	1.0	1.6	1.7	1.0	11.3	4.8	4.9	0.8	1.3	2.0	1.4	3.9	2.4	5.8	2.0	1.0	1.7	2.5	4.7	2.7	2.0	7.4	2.9	1.1	1.2	1.3	1.2	2.0	8.7	3.0	8.9	1.2	1.5	2.3	0.8	2.4	1.2	5.5	6.8	3.4	0.7	3.5	6.3	1.6	2.9	2.2	1.2	1.5	6.8	3.2	6.0	3.6	1.6	12.1	2.1	14.6	3.0	4.0	4.1	2.0	1.1	1.3	2.0	3.8	3.9	1.0	5.0	1.4	4.7	0.9	1.8	11.4	5.7	1.9	1.3	1.4	1.1	2.5	1.7	3.3	1.7	6.1	1.3	27.2	0.8	2.8	0.9	2.9	2.3	3.1	5.0	1.6	1.9	1.5	2.1	3.6	1.6	1.1	1.6	1.3	1.6	8.7	3.8	1.3	1.8	2.4	1.3	0.5	6.5	1.1	2.5	2.2	1.1	1.5	3.1	7.5	3.5	1.3	2.8	2.5	1.6	14.8	2.5	1.4	9.5	1.0	1.3	2.7	1.2	8.8	5.2	3.0	3.1	8.0	3.9	7.6	2.2	5.9	3.7	8.5	1.2	1.4	1.2	4.9	3.1	1.9	1.0	1.1	1.6	6.9	8.8	1.7	2.4	10.7	1.5	1.7	2.3	1.9	5.0	1.5	2.9	2.1	2.1	1.7	2.5	1.4	5.2	4.7	1.6	1.2	11.0	2.5	3.8	16.9	3.1	1.2	1.4	1.5	6.8	2.1	2.8	4.0	1.6	6.4	8.7	1.8	11.4	1.4	2.5	10.0	13.3	5.1	6.0	1.8	8.5	1.2	10.3	0.9	1.7	0.8	2.9	1.1	6.0	2.2	1.9	4.0	7.8	2.1	12.3	6.6	7.5	2.8	2.7	4.3	4.6	4.7	3.0	1.8	5.5	1.3	2.3	3.9	2.2	2.3	2.5	0.9	10.0	3.0	0.9	1.3	1.7	1.7	1.6	2.3	2.0	2.0	1.9	1.7	1.7	1.6	1.5	2.0	11.1	1.6	4.9	4.8	2.4	5.1	5.9	1.3	1.9	5.6	4.8	1.7	1.0	1.5	2.3	1.0	6.5	3.8	2.5	6.3	2.4	1.9	2.4	5.5	1.9	4.4	3.7	1.7	2.5	6.7	1.2	1.3	5.9	3.2	1.9	1.3	3.1	6.5	1.0	3.6	4.0	5.1	3.0	1.3	2.8	1.7	1.4	1.4	3.3	1.7	0.8	17.0	2.1	2.0	2.7	1.9	2.0	5.1	4.0	4.6	1.3	3.9	2.0	4.0	1.2	14.2	1.4	6.0	1.7	2.4	1.4	1.6	3.5	1.1	2.9	2.5	1.5	5.3	1.2	4.6	2.7	1.6	1.0	5.3	1.0	1.8	6.8	1.5	1.5	1.3	9.7	4.7	2.9	2.9	2.0	3.9	3.9	1.5	1.3	1.7	1.6	4.5	1.5	1.8	6.7	5.1	1.7	8.8	3.8	2.8	2.1	1.6	3.4	10.7	1.5	9.3	1.2	1.6	1.5	1.8	1.2	0.3	4.3	2.6	1.6	0.7	2.4	1.5	1.0	4.7	3.5	6.4	4.6	1.3	1.9	18.4	6.6	4.1	6.1	1.7	2.0	1.0	2.1	2.9	1.8	4.5	1.7	4.7	0.8	1.1	1.2	1.1	3.1	20.0	1.6	1.8	2.8	5.2	11.6	1.9	2.8	14.3	2.0	2.1	1.4	2.9	1.4	4.5	1.1	7.3	2.0	4.1	1.9	11.7	1.5	5.1	1.9	1.7	3.3	2.2	1.2	1.2	4.0	1.3	1.9	6.0	1.6	2.2	1.4	5.6	9.5	11.3	4.8	1.5	1.4	2.2	1.9	7.5	1.3	2.3	4.5	1.7	1.1	1.0	1.9	8.4	3.4	0.8	6.6	4.8	0.8	4.8	0.8	1.2	5.3	2.3	5.8	1.6	1.6	2.0	1.9	1.8	2.1	4.0	4.0	2.7	2.4	3.6	1.6	3.8	2.5	2.0	1.9	2.6	7.7	2.1	2.0	1.5	1.3	4.3	3.6	1.5	1.1	10.2	3.3	1.2	2.0	5.0	2.3	1.0	7.3	0.9	7.0	1.8	4.6	5.7	4.3	11.3	0.9	1.1	1.4	6.1	1.0	2.8	1.9	1.3	13.0	2.2	1.5	1.9	4.3	2.3	2.4	1.1	7.1	1.0	2.4	1.3	2.0	0.7	4.0	2.7	0.6	2.7	2.4	1.6	5.9	0.8	1.4	2.0	2.2	1.5	1.9	9.4	7.2	2.2	1.0	7.1	1.5	4.9	1.1	0.8	1.7	1.6	9.9	1.2	5.2	1.0	1.4	2.7	2.6	1.5	3.2	1.3	1.1	9.0	4.2	1.8	1.9	3.0	1.5	2.9	2.3	5.3	1.3	4.3	1.1	12.5	1.5	1.4	2.6	3.0	1.2	3.5	2.8	2.4	4.8	1.9	1.2	8.3	2.2	9.3	6.3	1.4	1.0	15.9	9.3	3.9	2.1	7.8	6.9	3.9	1.2	1.2	7.7	7.3	1.7	1.0	2.0	1.9	1.4	0.9	4.5	2.1	2.1	2.8	6.1	1.7	1.4	2.4	1.4	6.8	5.6	5.2	1.1	11.1	1.2	1.6	5.8	5.3	1.7	1.9	3.7	2.6	1.3	1.4	1.1	0.9	1.8	1.2	1.9	1.3	1.1	2.1	1.0	12.1	1.2	18.4	1.1	1.9	1.7	2.6	3.0	4.9	0.6	3.3	6.2	2.0	1.0	1.1	1.9	1.3	1.2	1.9	5.8	2.5	4.1	1.0	1.0	1.2	1.8	6.8	4.1	1.3	1.2	2.7	1.9	2.7	1.2	3.4	2.6	7.6	8.4	14.2	1.0	2.2	1.4	1.0	1.1	1.4	1.9	2.8	1.1	3.4	3.2	2.3	3.0	4.6	1.4	6.9	1.8	5.1	4.1	1.8	0.9	6.2	1.9	2.0	5.4	1.8	7.1	1.6	2.4	2.4	1.6	8.1	6.6	2.7	2.7	10.5	0.8	5.3	9.1	3.1	5.5	1.7	1.2	8.2	1.8	5.6	8.9	2.7	2.5	7.4	2.7	3.4	6.1	4.4	3.6	5.9	7.0	7.6	1.7	1.2	3.4	1.4	3.1	8.7	1.0	1.1	1.1	11.8	1.4	5.8	1.4	1.1	2.4	1.9	2.6	1.0	1.9	7.9	1.7	6.6	6.4	1.5	1.4	4.0	13.6	2.8	1.8	8.3	9.0	1.5	1.3	1.3	5.1	1.4	5.5	1.5	1.3	4.4	5.6	7.6	1.2	1.4	3.0	6.0	2.8	5.9
SOCS7	3.9	6.3	10.0	15.6	5.3	18.4	10.3	11.8	6.7	10.9	27.5	13.5	7.6	9.9	8.3	15.5	12.5	12.2	9.5	9.5	9.7	6.4	8.1	16.9	34.9	9.2	14.6	6.4	10.6	23.9	17.0	14.9	18.6	33.2	14.4	7.6	14.0	7.5	13.6	8.8	14.7	5.6	10.1	7.8	8.5	6.1	9.4	7.1	9.8	6.0	16.2	6.9	6.7	8.5	6.0	10.4	7.4	17.4	26.5	6.0	6.8	12.5	10.3	8.5	12.3	8.9	9.2	9.0	6.7	18.1	13.8	7.5	13.6	22.2	11.6	10.6	6.1	10.7	13.3	13.1	17.7	9.8	4.5	18.0	16.4	7.8	6.8	8.6	6.3	16.3	7.0	8.4	6.4	12.5	17.1	6.6	17.4	7.9	10.2	9.7	3.9	10.1	7.9	8.8	8.4	12.2	9.7	18.4	13.9	6.6	8.3	13.2	5.7	7.5	6.3	5.3	11.6	18.1	16.6	6.4	12.4	9.8	5.9	11.7	11.2	7.7	8.3	9.1	12.3	5.2	12.4	23.1	9.2	6.4	9.1	6.0	5.6	18.7	10.3	9.6	11.2	16.8	7.4	15.0	7.6	14.0	17.2	9.6	6.2	10.9	8.5	12.1	11.5	11.9	12.4	11.4	7.0	10.1	13.5	34.4	13.5	6.5	11.5	4.2	11.0	10.0	11.1	7.8	13.0	22.5	8.9	8.3	18.0	11.0	7.6	7.7	7.1	12.0	8.7	12.0	15.1	13.4	15.9	9.7	8.8	13.6	8.7	12.2	19.8	13.0	15.1	13.6	16.4	13.7	14.6	8.5	9.1	11.6	7.1	19.6	23.0	16.0	14.1	13.9	11.3	10.9	5.0	7.3	17.2	11.4	11.5	11.4	9.6	18.6	8.8	19.1	5.6	10.5	11.3	8.7	16.6	13.7	14.5	12.4	5.5	14.6	7.1	19.4	15.0	9.1	11.5	6.3	10.6	14.2	7.7	15.9	18.9	10.1	9.4	8.8	11.6	6.6	7.0	11.3	15.9	5.3	9.1	14.1	7.5	23.4	12.3	10.1	11.6	7.8	9.2	8.0	5.4	9.5	13.9	12.6	11.1	6.2	7.9	9.5	8.1	6.4	13.4	14.9	13.1	9.7	12.3	8.6	14.3	10.6	9.8	13.6	16.6	28.1	14.9	11.6	12.3	6.6	24.4	7.4	12.2	12.1	12.8	9.2	7.8	11.6	14.5	8.3	9.3	11.1	12.5	13.4	9.8	13.5	9.8	6.9	24.5	7.5	11.5	9.3	12.2	11.0	9.2	5.2	9.2	8.1	10.6	15.2	21.0	9.7	22.7	5.7	9.5	9.6	11.4	9.1	16.3	10.0	16.5	10.1	9.5	20.9	9.0	3.9	10.0	19.9	14.6	6.6	7.1	7.5	19.4	37.9	15.8	15.7	7.2	21.4	12.3	9.3	27.2	11.0	6.8	7.9	20.5	9.5	11.0	9.2	14.7	9.7	10.6	12.0	7.2	8.5	5.5	8.3	10.0	8.2	11.0	3.7	5.5	9.1	14.8	16.4	6.5	9.3	21.6	3.7	5.2	20.5	5.9	3.7	18.8	20.4	12.2	14.5	15.4	12.1	20.6	11.9	12.4	9.9	13.3	15.3	18.3	18.7	10.9	11.6	12.0	11.5	10.0	12.8	18.8	11.5	7.7	19.6	9.3	8.8	10.1	10.9	14.1	9.0	13.9	12.0	11.1	9.4	12.4	7.1	8.5	11.4	7.4	12.2	17.8	12.4	11.4	10.5	8.3	22.2	21.4	15.4	13.8	7.9	6.7	10.5	7.3	9.6	8.0	11.9	14.0	23.5	12.3	16.1	9.7	7.0	8.8	16.8	6.8	10.4	12.1	11.1	10.9	7.9	9.9	16.6	15.5	14.7	6.6	12.9	8.9	27.6	20.5	10.9	9.5	6.3	8.1	9.0	9.3	8.4	11.8	22.7	4.4	15.6	14.0	11.3	12.8	8.4	8.3	4.9	7.6	7.5	10.5	8.2	12.9	18.4	15.9	8.1	12.2	15.6	23.3	5.6	9.6	14.1	14.6	16.9	15.6	8.5	13.2	16.7	13.9	8.4	16.3	7.5	10.8	7.3	12.1	9.3	8.4	7.8	11.2	5.0	8.1	9.3	15.0	7.4	26.7	12.1	9.7	13.5	10.2	9.6	8.2	11.3	11.6	9.5	12.2	7.5	10.6	10.4	6.7	15.1	26.7	11.4	11.2	21.9	14.5	9.8	7.1	6.8	7.0	7.0	11.2	12.3	8.8	12.3	16.3	12.8	13.0	23.9	18.6	16.9	14.7	18.4	12.3	8.9	17.5	4.5	6.9	16.9	11.1	14.7	8.3	14.6	12.7	19.9	9.2	10.0	6.6	15.3	9.3	9.9	20.8	11.1	8.8	11.6	22.5	5.3	27.3	10.5	10.8	21.6	13.1	18.4	11.1	4.5	11.9	11.6	14.9	21.4	11.3	22.5	5.2	14.8	7.5	14.8	25.3	9.4	12.2	8.3	7.7	24.4	15.3	20.5	12.2	4.1	8.7	16.0	14.1	10.2	6.4	12.5	7.9	21.5	22.2	5.4	9.9	5.3	18.7	17.4	12.0	28.3	21.0	13.6	6.5	14.9	24.4	8.5	10.2	10.6	20.3	15.7	21.9	17.6	19.2	21.0	11.4	8.3	21.2	8.6	16.5	10.8	6.7	7.4	12.9	24.4	20.4	31.2	11.3	23.9	9.0	10.9	15.3	8.0	6.7	18.7	21.5	9.3	22.0	5.6	10.6	8.7	7.2	10.8	17.9	15.8	21.2	13.7	17.2	5.8	12.3	17.7	20.1	15.6	9.8	10.7	9.5	16.6	11.6	5.9	6.0	28.8	17.1	9.6	14.5	12.5	15.2	16.5	11.8	14.3	19.3	12.7	11.5	19.1	9.9	19.1	16.7	15.6	27.1	20.6	13.0	11.7	7.9	14.7	10.7	9.5	12.2	19.0	13.3	14.0	14.4	32.6	10.9	23.3	11.6	24.1	5.0	9.0	15.8	15.6	17.2	8.6	27.7	9.7	18.1	14.9	8.6	16.1	12.7	17.2	16.2	22.9	3.3	14.6	15.5	15.2	13.5	20.8	16.2	13.9	9.6	10.8	39.1	26.9	13.1	6.7	13.3	12.0	21.0	19.3	8.3	5.2	18.7	15.9	12.6	12.1	13.8	13.4	6.8	14.5	24.8	15.4	4.6	16.1	5.0	8.8	9.0	7.0	17.5	22.6	15.2	16.4	15.9	16.0	5.9	11.6	5.3	18.6	10.4	16.0	12.3	4.9	8.6	15.4	24.1	14.4	9.2	23.5	7.5	17.0	12.3	14.1	10.8	11.7	13.5	9.4	14.3	13.2	19.4	22.4	12.3	16.7	11.9	13.5	13.5	11.9	14.9	13.2	9.2	6.9	7.5	7.3	16.4	18.3	3.2	9.6	8.7	19.2	20.2	8.6	8.6	24.5	6.0	12.8	21.7	19.8	16.6	11.0	14.0	14.9	20.8	13.8	5.5	8.6	27.6	14.7	5.6	11.8	9.0	18.4	10.6	11.7	18.3	14.9	11.5	14.2	12.0	5.7	19.8	19.2	23.7	14.7	12.8	16.0	16.2	18.1	23.8	11.4	25.5	16.4	19.9	10.2	12.2	20.6	9.2	12.5	21.8	13.5	11.0	24.8	9.0	6.6	13.4	8.1	8.7	16.6	12.6	11.1	9.3	19.8	10.3	10.3	17.6	6.8	20.2	6.8	11.6	7.4	14.1	8.7	10.9	9.2	14.1	24.7	5.9	26.8	9.9	18.5	10.0	28.8	7.2	13.1	13.5	31.0	10.1	10.5	12.7	7.9	17.2	20.5	11.1	15.0	7.7	12.7	12.4	8.0	22.0	5.8	19.5	18.1	9.8	11.6	16.9	11.5	14.0	9.6	8.3	7.3	13.2	16.8	9.9	15.7	12.2	16.8	17.4	5.4	21.1	8.9	13.8	15.0	14.1	17.2	22.3	14.2	12.4	12.4	11.2	21.1	23.5	17.3	11.7	6.7	10.3	17.0	16.0	11.8	9.7	9.7	15.3	14.0	12.7	19.5	25.7	5.7	16.0	13.5	21.1	12.2	18.9	21.0	13.6	12.3	15.9	21.6	10.1	16.3	11.7	15.4	15.9	5.8	21.9	14.1	22.9	11.2	11.6	5.9	27.6	2.7	9.2	11.9	8.9	14.5	17.6	7.9	12.8	20.5	7.8	18.0	22.5	7.6	7.3	19.8	8.2	13.2	8.3	13.7	13.4	26.3	19.7	27.8	11.3	12.6	10.5	18.3	9.9	32.1	8.8	9.3	12.1	5.7	9.8	28.3	9.3	14.0	10.9	22.4	8.3	9.7	10.5	20.7	30.1	8.9	15.4	8.5	19.1	15.4	7.9	11.1	7.0	7.0	8.2	17.4	11.0	5.1	13.0	6.1	12.9	18.2	21.7
ZNF658	2.1	0.9	4.4	1.5	3.4	2.9	0.9	0.9	3.4	1.5	0.9	0.6	0.3	3.0	1.4	0.7	0.9	1.3	1.3	0.5	1.8	1.5	1.3	2.0	0.6	0.5	3.8	0.8	0.9	0.0	3.6	2.1	3.6	2.5	0.3	2.3	2.9	0.6	0.0	0.9	0.1	0.6	0.1	1.8	1.4	8.3	1.8	0.0	0.5	1.5	1.6	0.9	1.4	3.3	0.7	1.5	1.6	3.3	1.5	0.0	0.7	1.3	0.9	1.8	0.7	0.5	1.7	0.8	1.2	1.0	3.9	0.9	2.5	0.5	0.7	1.4	2.1	0.5	1.7	0.4	3.5	0.9	8.2	0.0	0.0	2.6	1.0	3.4	0.6	1.0	1.8	5.1	0.7	0.7	0.9	0.7	0.4	1.9	0.9	2.6	3.0	2.4	0.9	0.9	1.2	0.6	2.9	0.3	0.9	0.4	1.4	2.8	1.3	0.7	1.4	3.2	2.1	4.6	2.2	8.5	1.1	0.0	0.1	0.5	0.0	0.6	1.6	2.0	1.3	0.8	0.6	0.0	1.7	1.5	4.2	3.0	3.2	3.7	0.5	0.9	0.9	0.0	3.9	0.4	1.3	1.7	1.1	0.1	0.1	0.9	0.3	0.9	0.5	1.0	0.9	0.5	1.8	1.2	1.4	2.4	5.5	3.3	0.6	0.7	3.3	0.7	1.6	1.1	1.4	0.3	0.5	2.6	0.6	0.4	0.0	0.5	0.9	2.3	0.5	2.5	2.4	1.4	6.9	2.0	0.6	0.9	0.5	1.4	0.9	2.1	1.7	1.6	1.3	0.9	1.8	1.3	1.2	1.7	1.2	0.3	1.0	0.5	2.1	1.7	0.9	5.5	1.9	1.5	1.5	1.5	0.8	1.8	1.5	3.6	0.9	0.1	8.7	2.1	0.2	1.6	0.0	0.5	2.9	2.7	3.0	0.2	0.9	3.6	1.5	1.2	0.8	1.8	1.7	0.8	1.2	0.8	1.4	4.0	1.4	0.0	1.9	1.4	2.3	1.9	2.0	2.1	0.9	3.0	0.4	1.4	1.9	4.5	0.9	1.5	1.7	2.2	0.8	1.3	1.2	0.9	0.5	1.2	1.4	0.4	3.0	1.6	3.1	0.6	0.9	1.7	1.3	1.8	0.6	0.3	2.5	3.3	0.6	1.4	0.3	0.2	1.2	0.3	1.3	1.6	1.7	3.0	1.3	1.5	0.5	3.8	1.5	0.2	0.5	2.1	0.9	0.9	1.5	0.9	0.4	4.4	0.9	0.7	2.0	1.6	1.4	1.7	1.1	6.7	0.7	0.5	1.4	0.6	8.7	1.1	1.9	0.5	0.4	3.0	0.4	2.2	1.6	2.0	3.9	1.4	3.0	1.3	1.6	1.3	3.0	1.5	1.7	0.7	2.0	0.1	5.4	4.2	0.5	3.2	2.3	0.0	1.8	1.8	2.5	1.3	1.5	1.8	1.1	0.2	2.7	1.4	0.6	0.5	1.3	1.3	1.5	0.5	1.8	3.1	2.9	1.8	0.9	0.6	1.3	2.0	1.8	1.1	1.2	1.6	1.9	3.3	2.0	4.9	1.5	0.2	0.8	0.0	3.4	1.7	0.3	1.8	0.0	0.4	1.5	0.2	0.6	2.3	1.7	1.5	1.5	0.6	0.0	0.0	1.6	2.8	4.1	0.5	2.4	3.0	1.3	1.6	1.7	2.2	3.2	1.2	0.9	0.4	0.9	0.7	0.0	0.6	4.4	0.7	1.1	0.6	1.5	2.5	0.5	1.2	0.5	2.6	0.8	0.6	1.7	4.1	1.6	0.7	1.1	1.6	1.8	1.5	1.8	0.0	2.1	2.0	0.9	1.6	1.4	6.5	0.6	2.8	2.7	0.9	3.7	0.9	2.4	1.5	2.1	4.6	2.1	1.4	2.2	2.1	0.5	0.5	0.5	1.7	0.9	0.8	0.8	0.9	2.1	0.9	0.4	0.5	2.3	2.8	1.7	1.0	1.3	0.2	0.5	1.4	1.1	5.6	1.8	0.5	0.6	0.2	0.4	3.3	1.3	1.2	0.9	1.3	2.9	0.7	4.9	3.6	0.0	1.8	2.7	0.5	0.4	1.3	7.3	0.9	1.3	1.1	2.0	0.0	0.6	0.4	1.8	1.3	2.2	1.6	3.9	1.9	0.5	1.6	0.5	1.4	1.4	0.9	1.5	2.5	3.1	3.0	2.4	1.8	1.1	2.3	0.3	1.5	1.5	0.3	0.9	2.3	1.1	3.6	1.6	1.7	1.1	0.6	0.0	0.1	10.2	2.5	0.3	0.6	3.9	1.8	3.2	1.3	1.3	1.4	1.4	0.9	2.2	2.9	0.0	1.2	1.4	0.3	0.0	0.1	1.3	0.3	2.8	0.5	1.2	0.5	0.5	1.7	0.6	1.7	1.3	2.6	2.4	0.9	0.8	0.9	0.7	10.2	1.3	0.6	1.0	11.8	0.9	1.6	3.4	2.1	0.9	2.9	0.8	1.5	1.9	0.9	0.5	0.9	1.2	0.6	1.1	2.6	0.1	0.7	1.7	2.0	0.7	1.1	0.3	0.6	2.1	4.4	2.7	0.9	1.1	2.2	1.3	0.9	0.7	9.6	0.9	3.0	1.9	1.7	0.9	0.9	1.0	3.7	3.3	1.1	2.0	0.9	1.4	0.9	1.2	4.2	2.2	1.1	4.4	1.3	0.5	1.2	1.3	1.3	2.0	2.9	1.5	4.6	2.1	0.8	0.5	1.7	1.0	2.3	1.0	7.5	0.5	0.6	1.1	1.6	0.2	0.5	2.6	2.0	0.0	2.8	0.9	0.9	6.3	4.4	2.6	10.2	1.0	2.7	1.5	1.7	0.2	1.6	3.0	5.9	0.7	0.4	0.5	1.5	1.1	2.0	2.0	4.5	1.5	1.7	0.7	1.5	1.4	2.2	0.7	1.0	4.9	0.2	4.3	13.7	1.2	2.0	1.2	2.4	3.3	0.7	0.0	1.3	6.8	2.7	2.5	9.4	9.6	1.8	0.8	3.4	3.0	1.6	3.4	1.2	0.9	0.7	6.8	0.8	1.5	3.8	1.2	2.7	3.7	5.8	2.7	0.5	2.0	2.3	0.9	0.6	14.1	0.7	3.7	0.3	6.6	10.7	0.5	0.3	0.8	0.4	1.1	2.0	2.4	1.1	2.5	1.8	0.9	1.4	2.1	0.8	2.8	2.2	2.5	1.6	3.6	0.8	0.8	1.2	1.7	1.9	5.4	0.2	1.5	4.4	2.0	3.0	2.0	1.1	2.1	7.2	1.3	5.3	1.9	0.9	0.8	0.9	3.0	3.8	9.1	6.4	0.6	1.0	2.1	0.8	0.6	5.6	1.0	0.2	0.7	8.9	2.1	0.5	0.9	0.8	1.0	17.7	3.1	1.8	0.5	5.3	1.0	2.2	1.7	1.1	1.3	0.7	0.7	2.0	0.9	1.5	1.1	2.1	0.5	2.2	2.8	1.7	0.3	4.3	1.5	0.9	9.0	2.9	2.1	2.0	0.5	0.8	0.6	1.3	0.6	1.4	2.1	4.0	1.0	1.5	10.6	0.9	1.7	1.2	0.4	2.5	0.2	10.8	5.9	4.3	1.6	2.8	3.1	4.8	3.1	4.3	6.5	2.4	0.7	1.5	3.2	1.1	2.3	0.0	1.4	1.1	2.0	1.0	1.1	1.3	1.4	0.7	0.3	1.5	2.9	3.6	0.2	2.5	1.5	1.2	3.7	0.7	0.3	0.7	6.1	3.2	1.2	0.3	0.6	2.3	5.4	1.5	0.9	1.7	1.8	1.0	1.5	0.5	1.6	1.4	4.5	9.8	7.1	2.0	0.4	0.1	6.4	0.6	2.7	7.9	1.9	2.6	5.6	1.1	0.6	0.4	0.1	4.3	1.9	2.1	0.9	1.5	1.3	0.9	0.5	2.4	3.2	3.9	2.0	3.9	2.7	0.6	0.8	1.8	1.5	0.8	1.3	4.6	5.9	2.9	4.5	3.3	0.7	0.6	0.4	1.4	1.9	3.5	1.9	0.1	0.3	1.1	1.1	0.3	3.5	1.6	0.9	2.6	0.8	1.8	0.8	0.9	0.9	0.4	1.7	0.4	1.2	6.4	1.2	2.3	0.7	1.8	1.2	1.5	3.5	0.9	8.6	3.8	2.2	2.6	7.5	1.5	4.4	0.0	0.9	1.3	2.7	2.4	3.6	0.7	3.0	2.5	2.3	4.7	0.9	0.9	10.0	1.4	1.4	3.6	1.4	1.1	1.2	1.3	1.6	2.5	1.7	2.4	1.8	1.3	1.0	2.6	1.9	0.0	1.1	0.6	2.9	0.5	4.3	1.2	4.0	4.3	1.8	5.6	3.1	0.2	0.5	12.4	5.8	1.0	0.8	0.6	4.2	1.6	1.1	0.0	1.7	1.7	0.9	0.3	1.7	0.4	3.8	0.3	0.9	1.3	6.5
HERC2P7	118.1	116.0	45.0	132.4	75.8	129.6	106.0	164.1	81.1	38.7	168.0	195.2	148.4	45.0	179.6	190.3	32.6	158.0	131.6	168.9	95.3	155.5	165.9	138.1	101.8	84.1	199.7	197.7	166.3	329.7	191.9	67.4	119.2	78.6	235.5	122.2	92.4	120.7	67.0	59.2	279.9	110.1	317.3	108.6	93.4	127.1	153.6	105.3	108.9	105.3	136.9	141.7	131.1	89.5	94.9	23.9	179.3	237.4	402.2	27.9	137.2	158.8	152.6	57.5	145.8	118.6	107.4	94.7	250.2	278.8	157.0	140.6	222.5	370.9	203.8	111.9	96.8	225.9	140.0	611.2	109.9	117.2	172.6	167.6	326.9	81.8	207.3	54.7	134.9	117.5	206.4	128.3	72.4	56.6	291.4	108.4	132.5	76.1	210.8	229.4	223.4	106.7	149.5	461.5	201.1	101.9	85.6	319.4	135.4	192.9	89.5	127.3	164.0	135.5	152.6	164.1	77.4	123.0	108.6	169.8	179.1	190.6	259.8	175.8	213.5	195.4	206.4	82.8	216.3	122.1	99.6	44.4	60.8	207.1	11.7	79.2	147.2	239.9	139.6	104.6	171.0	88.1	101.4	171.9	192.0	99.2	59.9	277.8	354.5	207.4	111.1	49.2	114.6	198.1	175.1	248.7	134.8	42.6	121.7	158.7	108.5	100.6	106.5	150.2	98.0	52.6	162.4	152.4	210.8	193.3	160.2	150.6	147.6	103.0	366.3	144.5	190.2	307.8	166.0	75.4	49.3	120.0	250.5	130.0	78.3	137.5	59.8	55.0	182.8	137.3	159.3	123.5	143.2	208.2	138.3	129.1	126.6	95.7	234.0	41.6	91.7	89.9	161.3	92.8	231.0	52.2	205.5	96.3	117.5	76.4	152.2	91.3	117.5	101.5	259.9	232.4	87.2	159.7	123.9	269.1	102.0	163.5	60.5	170.7	183.4	201.9	227.2	225.2	56.7	222.8	57.7	110.0	107.6	69.7	41.3	211.6	135.4	88.7	170.2	104.3	196.1	165.9	98.6	160.1	199.7	131.3	112.0	87.6	182.9	207.2	45.9	117.3	227.2	49.5	39.2	195.4	105.6	195.3	169.6	132.0	237.4	192.7	159.9	183.4	86.5	63.8	126.6	156.6	123.9	75.9	59.4	51.5	203.3	209.0	72.3	128.8	112.7	303.0	207.4	290.9	82.5	190.5	146.5	63.4	81.5	70.6	53.2	195.0	165.9	194.7	19.5	144.3	98.6	92.3	90.6	94.0	39.7	132.8	152.8	78.7	190.8	65.6	52.4	167.5	155.4	98.0	213.8	57.5	106.2	132.0	109.2	170.1	49.3	148.1	140.5	142.2	159.4	217.5	88.1	106.8	224.0	25.3	310.6	286.0	161.3	150.0	160.1	78.5	186.9	189.0	149.8	131.5	204.5	201.6	27.9	372.3	157.0	108.1	59.7	245.0	29.0	152.4	22.8	202.2	71.8	220.4	385.5	66.0	80.7	153.7	239.6	47.8	35.2	80.4	135.9	46.1	258.9	25.2	35.8	87.2	107.7	167.6	38.3	218.4	146.9	212.4	160.2	56.0	142.5	41.9	131.0	75.7	93.4	133.3	183.2	115.0	118.8	127.7	237.4	137.0	93.3	65.8	236.2	437.5	219.3	194.0	35.0	163.8	110.9	231.0	205.8	341.5	209.1	409.1	229.7	98.3	86.1	134.7	246.7	110.6	154.0	188.6	53.8	253.6	162.2	196.2	159.4	92.4	170.3	100.9	30.7	101.1	75.3	52.3	174.9	86.1	172.2	135.2	189.1	39.6	180.0	179.6	114.4	150.9	91.4	137.7	130.9	102.1	66.1	86.9	75.2	56.1	194.1	39.0	251.4	55.6	120.0	51.5	66.1	114.9	144.0	177.8	132.4	97.7	129.8	234.4	33.6	77.8	203.8	114.2	93.4	150.7	120.1	283.3	296.4	59.9	74.0	117.7	177.7	98.9	209.6	160.7	260.3	40.0	95.7	171.6	101.4	53.4	100.9	130.3	103.3	247.6	77.1	114.5	181.9	144.3	89.5	68.9	49.0	42.5	128.6	43.2	136.3	135.2	69.0	337.7	197.7	56.4	118.8	94.5	83.4	55.3	160.6	145.9	144.5	169.2	55.8	249.3	69.4	31.5	97.9	54.8	109.5	141.8	98.8	112.5	125.1	232.0	97.1	89.7	158.9	145.9	174.6	186.6	171.2	71.4	101.9	201.9	101.0	224.2	51.3	41.9	149.4	142.6	106.1	57.0	117.1	89.1	240.9	59.2	150.7	179.8	158.0	147.3	289.9	207.0	130.4	62.6	164.3	294.8	201.7	349.4	221.6	323.7	160.8	279.7	113.8	269.2	398.5	196.5	182.6	244.6	228.3	250.4	106.9	336.4	296.1	216.2	131.1	299.3	248.6	289.8	484.3	121.7	114.7	92.3	192.8	177.8	191.5	217.6	197.6	67.5	306.3	343.4	184.7	283.1	169.7	192.2	250.9	291.0	285.6	229.9	236.8	225.8	143.2	304.6	126.4	136.5	292.0	346.5	202.9	325.0	106.9	192.6	143.7	341.1	263.2	494.1	326.9	318.7	251.8	170.4	388.0	294.9	281.9	193.2	285.1	410.4	473.0	265.8	147.6	300.4	351.9	200.0	231.4	306.4	190.2	293.5	146.6	234.9	310.5	216.4	234.4	190.6	155.7	130.0	350.2	112.8	215.7	184.0	127.1	169.6	271.3	190.3	53.2	220.3	272.0	164.1	135.7	577.6	329.9	189.1	348.9	408.8	192.1	110.3	76.9	240.9	359.4	169.3	224.6	261.6	239.9	142.3	274.2	243.9	328.4	256.4	236.0	194.6	304.1	189.9	226.8	342.6	202.7	232.1	171.0	252.0	211.9	360.1	168.1	125.5	191.8	257.5	322.2	215.6	206.5	207.1	192.2	131.6	157.2	123.6	170.7	188.7	146.1	170.2	226.2	260.3	194.3	199.0	121.0	451.6	306.5	333.6	187.1	200.2	312.5	118.6	347.0	110.8	394.5	251.6	233.8	157.5	230.3	319.3	589.8	245.9	176.4	117.7	246.1	251.2	124.2	178.3	251.0	242.8	201.2	279.0	214.0	415.4	174.7	261.7	179.8	110.9	247.2	297.0	282.6	298.2	173.3	436.0	249.0	220.2	357.5	86.5	142.8	144.5	485.8	263.0	210.0	199.1	166.0	267.2	349.1	294.6	188.4	165.1	171.8	223.5	172.4	170.7	324.7	205.8	126.2	212.2	307.1	216.8	295.8	183.4	302.8	208.4	159.8	278.2	313.3	248.8	194.9	371.9	356.7	220.5	202.3	242.7	494.1	229.3	200.3	188.8	254.7	140.2	214.4	308.3	261.0	292.8	288.2	169.3	136.4	162.8	201.0	183.2	266.5	347.6	399.4	108.1	11.9	112.3	531.6	245.6	211.2	411.2	248.1	195.1	259.9	407.8	232.8	222.9	286.1	162.8	226.1	356.3	165.9	81.3	166.8	210.8	150.4	289.8	328.6	180.1	294.4	252.4	196.7	468.8	277.9	304.9	240.6	251.7	384.0	384.2	295.8	388.4	281.1	225.1	232.8	164.2	269.9	118.9	172.5	145.0	256.2	244.1	301.1	373.2	185.1	242.2	353.3	148.7	232.9	202.9	226.5	225.1	196.3	149.4	166.8	516.2	421.2	213.8	276.7	435.1	182.7	90.7	477.9	203.0	267.4	162.3	364.2	375.5	150.6	256.1	151.6	187.1	171.9	110.1	298.5	341.2	272.9	324.5	309.0	435.5	274.1	318.6	391.1	128.8	300.4	59.0	282.7	370.4	115.9	177.6	219.3	206.8	280.7	196.2	254.7	261.6	226.2	428.4	126.4	309.6	197.7	161.3	273.7	362.7	82.1	265.3	275.3	91.5	164.2	205.5	174.7	242.3	135.2	183.9	304.7	239.9	446.2	261.1	220.0	209.4	274.1	198.9	185.4	243.2	203.7	314.3	162.9	137.2	257.7	208.9	154.6	251.2	213.9	112.0	278.5	143.2	190.5	118.4	231.8	169.5	158.2	141.3	120.4	208.3	190.6	210.5	132.7	255.3	272.5	248.7	335.6	375.8	185.5	212.8	130.4	143.9	217.9	178.4	206.0	243.8	188.8	284.8	164.0	244.8	242.3	241.2	145.8	311.7	377.7	349.2	262.4	388.6	202.9	157.0	248.1	181.8	278.0	430.3	143.7	243.7	245.7	181.0	230.1	238.9	193.5	124.3	238.6	186.5	293.6	188.0	138.8	376.5	237.5	321.3	359.6	397.5	221.2	183.9	241.9	257.6	120.6	256.0	373.8	355.2	188.3	237.1	202.2	481.9	205.6	133.5	244.9	265.5	414.7	325.0	108.6	165.5	764.3	342.7	296.0	157.7	297.6	179.0	241.2	134.1	304.1	456.6	199.8	205.8	229.8	154.8	163.5	254.6	220.2	54.2	133.5	315.1	296.4	185.1	95.8	104.8	218.0	209.2	220.7	181.3	246.0
RCC1L	2.4	4.2	5.7	3.6	3.5	6.7	3.9	5.2	5.2	3.0	4.9	5.5	2.1	3.9	3.5	4.2	2.7	4.1	1.1	0.6	4.9	2.4	5.5	5.5	9.7	4.0	3.4	5.4	2.7	5.0	5.5	6.2	3.1	4.6	4.9	4.1	2.8	1.6	4.2	3.3	4.3	7.3	7.0	5.2	3.1	3.1	5.4	1.9	8.4	2.1	3.9	2.0	2.8	2.2	5.2	5.1	2.2	3.8	5.3	3.2	6.7	1.7	2.6	3.8	2.9	4.4	2.3	3.0	2.6	7.7	5.4	3.6	7.5	6.5	4.1	1.5	2.6	4.7	6.5	7.6	6.9	6.2	1.4	3.0	6.3	1.8	3.2	5.5	2.8	3.3	5.6	2.6	6.3	4.9	7.7	6.5	3.9	4.2	2.1	2.3	2.4	5.2	3.0	5.6	3.3	7.0	5.1	9.3	4.0	3.0	3.4	7.3	4.7	5.6	4.4	2.8	3.7	0.8	2.9	2.8	4.8	9.2	1.0	2.9	3.9	6.1	4.2	4.1	4.3	2.5	3.1	6.4	4.5	2.0	8.3	3.5	1.7	8.9	4.9	14.4	6.6	5.1	3.6	2.7	5.2	9.9	7.0	4.4	1.7	3.0	2.9	8.7	4.1	4.0	5.1	7.6	2.9	4.4	7.2	3.1	3.0	3.0	5.4	2.5	3.7	4.7	4.5	3.9	1.7	6.0	2.7	7.0	5.8	10.0	5.4	6.2	6.3	7.1	3.9	7.3	4.9	6.7	4.8	4.5	4.7	2.9	3.5	6.0	6.2	5.5	10.2	4.5	7.1	8.2	2.3	2.7	2.9	4.6	3.9	3.6	6.5	8.4	5.7	5.0	10.5	4.9	3.7	5.7	3.8	3.7	2.9	5.0	3.4	4.4	5.5	2.4	2.0	2.7	3.2	4.2	2.8	12.4	3.6	9.2	3.1	3.6	2.6	4.5	6.9	4.7	10.1	6.2	4.5	3.8	3.3	3.4	12.6	4.6	6.9	4.4	3.1	4.6	3.7	1.4	4.3	2.3	8.9	1.6	2.5	3.4	5.0	4.2	5.7	9.9	5.3	8.2	1.6	4.3	2.5	4.5	4.3	5.8	8.0	3.7	6.1	1.9	2.2	6.5	4.7	1.3	1.1	3.3	9.7	2.8	2.9	1.8	5.1	4.1	4.3	3.3	5.4	4.4	4.1	6.2	2.4	3.4	13.7	4.7	4.9	4.9	2.9	0.9	3.2	2.5	2.9	5.4	4.9	6.1	0.9	4.8	5.4	4.0	3.7	5.7	8.1	6.0	3.1	3.8	2.2	4.1	8.6	11.3	6.1	4.8	6.5	3.1	5.0	3.6	4.3	4.9	1.3	4.6	2.1	5.8	3.8	4.7	5.2	4.1	4.4	12.1	2.1	3.4	4.6	4.7	1.8	3.7	13.3	3.8	3.1	5.5	2.5	10.9	6.3	2.9	4.7	2.6	4.7	2.9	2.9	7.2	10.1	1.1	4.5	2.0	3.6	5.1	2.5	3.5	15.0	7.7	1.9	2.8	4.0	5.1	3.7	4.6	7.2	3.0	4.8	4.7	2.3	6.1	4.8	2.4	4.0	6.2	4.7	7.9	2.5	5.1	6.6	8.6	5.8	0.8	3.5	3.2	4.1	3.6	3.0	2.7	14.7	7.9	2.8	3.4	5.1	3.0	5.4	4.6	2.8	2.3	4.0	5.8	3.4	2.8	5.1	6.8	4.0	2.5	5.5	3.4	4.1	1.9	1.9	3.9	2.5	1.9	5.1	6.8	8.3	6.7	12.3	9.8	2.7	2.3	1.2	3.2	2.9	5.5	3.0	3.8	1.0	3.1	3.8	6.9	3.0	5.2	4.2	3.6	0.7	4.4	1.9	8.8	7.3	4.3	3.5	3.6	1.5	4.6	3.8	5.8	4.7	10.7	9.0	10.7	4.7	5.2	10.8	2.8	3.3	2.7	8.1	7.6	1.8	2.7	6.4	7.6	3.6	1.4	6.9	3.0	8.3	2.6	4.0	5.6	5.7	4.9	4.1	2.3	5.2	4.1	2.7	6.3	2.3	1.7	7.3	5.4	5.8	3.4	2.8	5.6	3.4	7.3	11.7	2.9	3.3	3.8	8.3	3.6	3.3	3.2	6.6	3.3	2.6	4.7	4.7	6.5	3.9	7.2	16.3	2.9	2.6	5.6	2.5	5.3	6.2	8.2	19.4	3.3	5.1	2.9	3.0	6.4	29.6	9.9	2.0	5.8	6.5	3.0	3.0	4.7	4.7	3.0	6.7	4.3	3.4	5.8	2.6	9.8	5.3	3.6	5.8	5.7	6.6	3.7	5.1	2.4	4.4	7.3	5.5	5.8	4.3	4.8	5.2	9.0	4.2	8.0	2.4	8.7	11.6	3.6	5.4	5.5	4.5	8.1	3.9	2.9	6.6	3.0	6.1	4.8	5.7	19.5	2.7	8.2	4.5	9.9	5.1	12.5	5.6	8.3	3.1	5.6	1.0	5.7	4.9	3.7	3.9	3.4	1.7	3.1	8.8	7.6	3.4	5.0	2.8	1.8	6.8	4.5	2.6	3.0	2.1	3.0	3.6	3.2	4.8	1.9	3.2	4.9	6.1	2.4	4.6	5.8	8.7	10.6	9.3	4.8	8.4	3.0	3.6	6.1	5.0	2.7	5.1	7.9	9.4	7.6	2.7	10.4	11.2	4.7	7.1	3.8	5.4	2.1	3.6	5.9	4.7	3.7	5.4	10.7	4.2	5.5	2.3	5.4	5.5	6.9	13.2	5.3	4.3	4.8	4.8	2.7	5.9	4.0	5.6	2.6	5.1	5.0	3.5	6.1	6.9	2.4	11.8	10.8	8.1	3.0	5.1	9.8	3.4	7.0	5.2	4.8	7.5	6.3	4.5	4.6	8.0	5.7	3.8	8.8	3.5	13.7	5.8	3.6	4.2	5.2	6.0	3.3	7.4	10.3	5.5	4.4	4.7	5.7	10.0	6.0	11.0	6.2	4.4	2.7	3.5	12.3	4.7	8.4	5.1	7.3	1.8	3.5	5.2	15.9	5.7	6.4	10.4	4.3	7.5	10.8	2.8	6.6	2.7	6.0	5.3	6.2	4.1	2.3	13.4	3.5	8.3	9.3	6.4	4.0	6.6	3.8	7.0	5.9	9.7	4.9	4.4	6.3	11.5	6.4	3.9	12.7	7.5	11.6	5.0	2.5	9.5	7.0	2.9	5.3	7.5	6.4	2.2	4.7	3.3	4.5	5.4	2.1	6.8	6.6	9.2	9.4	3.9	2.2	5.8	6.1	4.0	2.3	3.1	8.6	5.6	1.9	6.7	4.2	7.2	5.9	2.7	4.9	2.7	3.8	5.8	7.8	6.1	14.4	7.9	4.3	5.0	4.0	5.4	9.4	3.0	2.2	4.8	4.7	9.6	6.5	6.6	0.8	2.5	2.5	4.2	3.6	3.4	7.8	4.0	5.6	10.4	5.4	7.6	7.8	2.4	7.2	3.0	5.2	11.4	2.9	4.4	4.8	3.8	5.0	16.2	5.2	4.2	6.3	8.0	5.9	4.9	2.9	5.6	5.8	2.5	2.7	5.8	4.6	3.2	4.7	3.0	4.0	7.4	4.9	4.3	8.4	5.3	2.5	6.9	5.1	8.0	5.7	9.5	3.4	4.6	6.6	2.0	2.2	5.5	8.4	4.5	6.1	17.4	5.5	5.2	3.4	5.3	6.6	12.7	4.9	3.2	8.5	3.8	6.7	3.1	3.8	5.0	3.0	6.4	7.6	4.4	2.5	6.3	3.7	5.8	8.8	6.2	5.6	4.6	5.4	5.7	3.0	3.0	4.7	4.2	2.3	4.4	2.0	5.6	13.2	7.2	14.1	3.4	4.0	4.2	7.5	3.8	3.3	7.8	11.9	7.6	1.6	9.4	8.9	2.9	6.4	2.5	8.1	4.5	7.3	9.9	3.9	3.0	8.0	14.8	4.3	5.4	4.2	16.8	5.6	4.1	3.5	4.6	3.2	4.1	6.1	7.6	2.6	4.4	5.0	5.4	7.1	3.7	5.7	17.7	4.3	2.6	4.6	5.3	2.5	5.6	4.0	1.0	2.2	6.2	6.2	7.8	5.9	3.8	6.0	4.5	5.8	4.4	6.7	2.9	4.2	4.0	6.5	3.7	7.3	3.9	5.7	5.0	5.8	5.7	1.9	7.4	4.8	4.4	2.1	3.9	5.4	2.3	6.5	8.8	14.8	5.0	7.3	8.0	6.0	2.1	5.0	5.1	3.0	5.5	5.7	3.0	3.8	2.5	4.2	11.1	4.1	11.3	7.2	3.5	3.8	7.9	3.7	5.0	8.5	7.4	3.1	3.9	2.8	7.2	9.0	3.9	4.3	3.2	5.8	4.0	3.0	5.2	9.3	5.9	4.8	7.3	2.9	3.2	3.8	5.5	6.8	7.5	7.7	3.9	4.6	8.1	5.2	1.9	2.9	3.2	10.3	4.8
IGHV2.70	2.1	4.0	2.1	1.2	0.9	0.3	1.5	1.1	1.3	4.5	1.9	0.9	3.2	0.7	1.3	2.2	1.9	3.5	0.7	4.8	1.8	1.2	2.8	3.6	2.0	1.6	2.7	1.2	0.9	0.5	1.3	0.5	1.1	8.3	2.2	1.3	0.9	1.0	3.2	2.2	1.5	2.1	4.9	4.7	9.8	1.5	4.7	0.9	0.9	1.2	1.6	1.8	2.3	4.9	3.0	0.5	4.9	0.9	1.5	0.9	2.7	4.3	2.3	3.5	1.8	10.7	1.0	4.2	2.8	1.7	1.2	1.2	0.5	0.0	0.4	1.4	1.6	1.3	1.2	0.2	1.2	1.7	1.3	1.2	1.4	1.7	1.2	3.8	2.3	8.6	2.1	2.8	0.9	1.6	0.0	2.6	8.2	4.6	1.2	4.7	1.1	0.9	0.6	2.2	0.3	1.5	0.9	2.0	1.6	2.3	2.4	1.3	1.6	7.4	2.8	1.2	4.6	3.1	0.0	2.4	2.7	2.7	2.8	1.1	2.2	3.6	0.9	2.2	1.3	2.7	0.3	0.9	1.7	0.9	0.9	5.2	12.6	2.2	1.4	1.3	0.4	5.3	3.4	1.0	2.7	2.4	1.6	0.7	2.0	2.4	2.3	3.4	2.6	2.6	2.1	1.8	1.7	0.9	0.2	0.3	5.5	0.5	1.8	4.7	3.1	3.4	0.9	0.7	1.0	2.1	0.9	3.8	2.2	1.3	0.8	1.4	1.5	1.3	3.3	4.2	1.1	5.2	3.4	1.5	4.9	3.4	1.8	0.9	3.4	0.5	0.6	0.9	0.0	1.1	2.7	0.5	6.6	1.7	2.8	3.6	2.6	0.7	0.3	1.2	0.6	0.9	1.5	0.0	1.3	3.1	3.6	2.6	2.7	1.7	2.0	1.9	2.1	1.3	2.6	0.9	1.4	3.9	2.1	1.4	2.1	1.4	1.4	0.3	3.1	0.9	3.5	3.8	2.7	1.1	5.2	1.9	0.9	1.1	2.1	2.3	1.9	2.4	2.1	2.1	1.4	2.3	0.3	5.6	2.9	1.4	3.9	3.0	0.9	1.8	4.4	1.2	1.9	1.0	0.8	0.9	4.1	0.9	1.4	1.3	2.4	1.2	4.3	1.4	2.2	1.6	4.1	1.6	0.9	1.4	2.2	2.2	5.7	2.5	2.3	1.3	2.2	3.7	1.9	2.5	8.8	7.9	2.2	3.2	1.7	1.2	1.1	1.8	1.2	2.1	3.3	3.0	2.5	2.7	2.1	2.7	1.6	1.9	1.8	1.9	0.9	1.6	1.1	1.2	1.6	2.2	2.7	0.9	1.9	1.6	3.3	3.0	2.1	0.8	3.2	1.7	0.6	2.6	1.3	2.0	3.3	0.9	0.7	2.1	2.8	0.6	3.3	0.9	2.5	1.6	3.3	1.2	2.6	1.5	2.3	6.4	0.9	0.3	4.8	3.1	1.3	2.3	2.3	2.6	1.4	0.9	1.2	1.6	4.2	1.4	0.9	1.1	1.5	1.4	2.0	0.9	1.4	2.7	1.3	2.5	2.0	2.6	1.4	4.0	1.2	3.3	5.2	5.9	1.2	1.5	1.0	1.3	2.2	3.2	0.3	7.9	1.7	3.8	3.4	2.3	1.5	1.7	2.2	2.1	3.8	3.6	1.1	0.9	0.9	1.4	2.0	0.7	0.6	0.9	1.9	2.6	1.7	0.9	2.5	1.3	1.1	1.6	1.9	2.9	0.9	4.8	2.2	3.0	4.7	0.6	2.3	2.3	1.6	2.0	2.3	1.5	1.7	1.9	7.3	0.9	2.3	1.7	3.6	3.0	1.5	3.9	2.0	8.3	1.3	5.6	2.4	7.1	1.4	2.7	0.6	1.1	0.9	3.2	4.8	1.9	3.1	3.4	1.3	1.3	0.7	1.8	5.2	2.9	1.6	0.9	0.5	0.9	1.1	1.6	1.1	2.2	1.4	4.8	4.3	0.9	1.4	1.5	2.1	5.7	1.3	3.1	1.2	0.3	4.8	4.5	1.4	2.0	0.9	1.3	0.7	1.4	6.4	2.0	1.4	2.6	4.7	1.4	3.5	4.5	3.7	0.8	1.2	3.9	1.3	1.3	4.1	0.5	1.3	4.2	1.7	0.3	3.5	4.9	2.7	0.5	2.7	1.2	1.8	0.7	5.5	0.9	1.2	1.4	1.6	2.1	1.2	3.2	1.7	2.0	3.2	3.3	1.9	3.0	1.5	0.9	2.2	5.9	2.0	1.3	2.1	1.4	0.9	1.7	1.7	0.3	1.7	1.0	1.9	0.9	1.4	1.4	1.1	0.9	0.7	0.4	0.5	1.2	0.8	0.7	0.9	0.7	3.0	0.0	0.7	0.9	0.9	0.8	3.0	2.0	1.7	0.9	0.9	0.9	0.9	0.7	2.2	1.4	0.8	2.4	0.5	0.5	0.5	0.9	1.2	2.0	2.6	0.6	0.9	0.9	0.7	1.6	0.2	1.2	0.9	1.0	2.0	0.9	1.2	0.7	0.6	1.6	1.0	0.9	2.2	1.6	8.0	1.2	1.2	0.3	1.7	1.6	3.5	0.4	1.9	1.7	1.2	0.7	1.4	0.9	0.9	0.3	2.1	0.9	0.5	0.4	0.1	0.3	0.7	1.1	3.2	0.9	1.5	1.0	1.4	0.4	1.9	0.9	1.2	0.8	1.4	0.5	1.9	2.6	1.2	0.6	3.4	0.7	0.7	1.0	0.4	1.5	1.7	1.7	0.9	0.4	0.6	1.1	0.5	1.1	0.3	1.6	0.6	2.6	1.7	3.9	0.8	0.3	2.0	1.1	0.9	0.3	0.4	1.0	0.8	1.8	0.3	2.0	2.4	1.5	1.6	2.2	1.6	0.9	0.2	1.1	1.3	0.7	0.1	1.0	2.4	1.1	2.1	1.1	1.2	1.7	0.5	1.3	0.2	0.5	0.6	1.5	1.1	2.0	2.1	1.8	2.3	0.6	1.9	0.2	2.0	1.2	0.9	0.4	1.7	0.7	0.9	0.2	0.3	3.8	1.7	0.5	1.2	0.9	0.9	1.4	0.3	0.4	1.7	2.1	1.0	1.3	1.8	1.0	2.4	3.1	1.8	0.5	0.9	1.6	1.5	0.5	1.0	0.9	2.0	1.1	0.6	2.8	1.4	1.0	1.0	3.4	2.3	1.8	0.5	1.1	1.3	1.6	0.4	0.8	0.9	1.2	0.3	1.6	1.7	1.2	4.0	1.6	0.7	2.3	0.7	1.9	0.9	1.1	1.9	1.6	1.1	1.2	2.0	0.5	0.6	0.0	0.3	0.6	0.9	1.6	1.7	1.3	1.5	2.1	1.1	1.5	1.0	3.4	0.7	0.9	0.2	0.4	3.4	0.4	1.3	2.6	1.0	2.5	1.7	1.6	1.0	2.0	2.3	3.1	0.6	2.1	3.1	1.4	0.3	1.4	2.3	0.5	1.9	0.3	0.9	0.5	0.7	0.4	1.5	1.3	2.0	0.9	1.1	2.7	1.5	1.3	1.0	1.8	1.1	0.9	0.2	0.8	0.8	1.6	0.7	0.5	3.7	5.2	0.9	2.4	4.1	2.1	2.1	1.0	2.0	1.1	2.4	2.3	1.2	1.2	1.8	1.1	0.5	0.5	1.8	0.5	0.9	0.0	0.9	0.6	0.9	1.8	0.8	1.7	0.2	1.0	1.1	0.4	1.0	0.3	1.5	0.5	3.7	0.3	0.9	1.9	0.9	1.0	1.2	1.2	1.1	0.7	1.1	1.6	1.2	2.6	0.5	0.5	0.7	0.5	0.9	0.7	1.2	0.9	1.3	0.0	1.3	0.5	0.6	1.0	0.6	0.9	0.5	0.9	0.6	2.7	2.5	0.8	0.5	1.1	1.6	0.7	0.9	1.6	2.2	0.0	1.6	7.5	1.3	1.3	0.8	0.9	0.2	0.6	1.0	0.8	1.2	1.3	1.1	1.0	1.4	1.7	0.9	2.1	0.8	1.0	0.6	1.0	1.6	1.5	1.1	1.4	1.8	0.7	3.1	0.6	1.5	0.6	1.8	3.1	0.9	3.3	2.0	0.7	0.6	0.5	1.2	0.5	0.7	1.8	0.6	1.1	1.0	1.5	0.6	0.7	0.0	1.9	1.0	1.2	1.4	1.5	2.4	0.6	0.9	1.1	0.2	0.9	1.2	1.5	0.6	0.1	2.7	1.0	1.8	1.8	0.7	0.8	0.5	1.2	0.5	1.6	3.4	1.6	0.9	0.7	1.1	1.3	1.6	0.9	0.6	0.0	0.5	0.2	2.4	0.9	0.2	4.5	0.6	1.0	2.8	0.6	0.4	1.1	0.0	7.4	0.8	0.6	1.7	1.7	1.4	1.1	0.4	2.2	0.9	2.7	0.9	0.5	0.6	3.2	0.5	0.8	1.3	0.4	1.4	0.7	0.9	0.3	2.1	0.4	0.9	1.1	1.1	0.3	1.1
PCCA.DT	1.6	8.6	0.5	3.5	33.8	0.8	1.2	2.3	1.2	10.6	0.4	1.3	0.2	4.2	9.2	4.2	0.9	0.4	0.3	0.1	0.7	1.1	0.2	1.2	1.4	1.0	1.0	0.5	1.6	6.7	0.2	0.3	51.8	1.0	0.5	38.7	0.6	2.3	6.7	4.1	2.5	23.9	4.8	66.1	1.3	205.1	0.6	0.4	0.6	0.3	20.3	0.8	32.6	1.9	16.1	0.3	54.2	2.9	2.6	0.4	0.6	27.2	0.7	4.7	1.5	0.2	2.9	3.7	13.1	1.2	2.0	6.3	5.1	0.3	0.6	4.3	1.2	1.1	0.7	0.2	23.4	0.7	272.3	2.7	1.2	93.8	18.5	27.1	0.5	5.2	9.5	34.9	0.7	19.1	1.1	1.7	7.1	30.1	1.2	0.6	59.2	0.9	9.2	15.4	1.0	0.8	20.8	0.2	7.6	2.9	2.2	1.6	38.7	0.1	0.2	1.0	1.7	2.0	14.8	155.7	0.9	0.4	0.0	0.6	0.5	0.2	2.1	4.1	0.2	1.7	6.9	7.0	0.8	3.8	0.2	41.6	27.3	1.1	0.1	1.9	0.3	1.5	0.3	0.4	27.1	1.6	3.8	0.0	0.0	0.4	6.0	9.0	3.6	0.9	11.3	0.2	13.4	1.5	3.3	5.7	9.4	3.6	0.2	0.3	0.8	0.4	2.4	5.1	2.0	5.2	7.1	0.4	0.8	1.4	1.4	2.0	30.4	5.3	1.5	1.1	2.1	0.5	0.2	0.5	0.4	1.6	4.4	0.8	1.0	0.8	0.5	8.3	2.9	0.1	0.7	1.9	10.4	4.7	0.5	0.7	0.8	0.5	4.8	0.7	5.3	16.5	24.6	4.0	1.7	4.7	0.4	6.8	4.9	0.9	4.6	1.3	209.7	1.2	2.6	2.3	5.8	0.5	0.8	2.9	76.3	4.7	0.5	4.9	1.3	9.3	1.4	5.5	1.6	3.3	0.6	0.5	5.1	3.7	1.7	5.0	9.2	2.8	3.4	7.7	1.8	41.1	0.2	1.2	2.8	1.8	1.3	14.5	0.6	7.3	6.2	0.5	13.5	0.5	3.3	11.5	0.6	6.1	4.3	13.5	13.8	7.3	2.2	8.9	2.0	10.7	0.2	2.1	19.4	3.5	6.1	16.6	0.7	1.1	2.0	3.1	0.5	21.8	7.6	0.5	8.7	2.9	0.7	10.9	0.7	0.3	0.9	0.1	0.5	1.2	2.1	0.2	0.1	0.9	0.3	1.6	0.7	3.1	5.4	0.5	2.3	1.1	2.2	7.1	0.5	2.5	6.9	2.4	8.2	0.3	0.5	0.3	2.9	3.5	1.9	0.5	1.3	0.4	1.0	4.2	49.5	1.0	1.3	40.2	8.9	1.6	2.9	12.0	17.1	0.3	0.2	0.6	0.4	23.2	0.6	0.1	2.6	18.7	0.4	6.6	14.7	1.1	0.1	3.7	1.3	35.9	0.5	0.8	46.7	1.5	27.7	10.8	1.6	1.0	0.9	54.1	2.8	3.2	67.9	1.6	1.1	8.9	27.6	0.4	0.5	3.8	76.7	0.4	0.6	0.1	0.5	9.4	1.0	0.9	3.1	0.0	1.7	0.4	3.1	0.1	0.2	0.4	1.3	1.2	3.0	2.3	2.4	0.1	6.4	2.9	67.9	0.9	21.3	1.6	16.6	5.5	4.2	20.1	0.2	10.1	1.0	0.2	0.7	2.1	0.7	0.8	0.4	1.6	1.1	0.3	1.9	0.4	0.7	0.7	0.7	24.8	1.3	5.9	16.5	0.6	3.1	12.2	0.9	0.3	0.7	2.7	10.7	0.5	4.0	0.4	5.9	4.2	0.4	29.3	0.4	11.5	0.5	0.8	0.4	0.7	8.5	8.0	1.1	1.9	10.4	6.9	2.5	3.1	1.4	0.1	7.3	5.3	0.8	10.2	14.3	6.1	0.7	0.3	2.2	0.6	0.4	1.7	0.3	0.7	61.0	28.5	44.0	27.3	1.3	1.0	3.3	3.7	15.3	6.0	3.0	5.9	0.8	0.9	3.5	0.3	1.3	1.7	46.7	91.1	4.4	3.7	16.4	3.5	0.4	20.8	43.5	0.4	1.8	2.6	10.2	0.6	3.5	7.7	9.8	2.0	10.7	82.1	3.6	1.0	1.0	6.0	1.1	12.3	1.5	1.7	1.4	5.9	0.4	0.3	2.5	1.0	2.9	18.5	0.1	0.3	0.2	0.1	0.7	10.5	3.0	2.7	3.1	7.0	0.5	4.3	0.7	3.5	28.7	1.3	2.1	1.7	0.8	1.3	1.7	0.9	0.9	19.1	0.6	1.4	5.8	6.1	2.2	1.0	0.4	0.5	0.2	0.3	9.6	2.1	8.7	4.3	4.6	5.1	1.2	1.9	0.2	0.5	5.4	22.1	1.1	4.4	4.1	3.5	1.5	7.0	2.2	2.6	2.4	1.1	4.7	19.3	1.1	1.3	2.1	2.7	2.9	1.1	23.5	0.8	1.1	1.3	1.2	1.0	3.8	2.0	1.8	3.2	4.3	0.8	1.2	1.0	1.3	9.9	2.9	2.8	1.5	4.9	3.1	0.9	1.2	2.4	12.6	1.4	1.5	1.3	0.7	2.2	3.5	3.7	8.0	1.2	6.5	4.5	1.0	3.3	3.5	1.0	3.5	0.4	0.8	10.0	3.8	1.3	2.5	5.6	5.7	1.5	22.2	0.6	6.3	1.7	1.2	1.1	8.6	1.9	1.7	0.5	0.3	7.0	5.6	13.6	30.4	11.2	5.3	0.6	2.4	3.0	10.7	1.4	5.3	1.6	7.5	1.6	1.6	0.9	2.6	7.9	0.2	4.3	0.4	17.8	6.8	3.7	0.7	1.8	3.3	38.8	1.7	0.8	1.7	1.4	18.7	13.3	1.4	4.0	6.1	8.6	11.6	6.5	1.5	32.6	4.5	0.7	3.0	2.3	2.7	76.6	18.0	5.9	0.7	6.3	0.3	0.6	4.8	0.9	1.6	1.4	6.7	0.9	1.5	0.8	0.4	4.9	0.9	25.7	1.1	24.9	9.5	5.0	1.6	3.6	0.9	0.8	8.5	2.9	1.7	1.3	0.6	10.1	1.1	1.3	0.2	1.7	0.6	2.1	0.0	18.7	10.5	1.2	1.6	7.3	21.1	0.7	3.3	2.4	0.6	17.5	4.8	0.7	1.2	0.5	2.0	0.2	65.8	1.5	69.4	3.2	5.5	26.7	1.5	5.0	0.1	1.2	2.1	0.5	5.3	0.6	2.3	1.0	6.1	1.4	1.5	3.2	9.2	0.9	1.0	5.3	8.9	5.5	30.0	1.9	2.6	2.3	6.4	3.8	25.9	4.4	6.7	0.9	5.0	6.6	0.8	2.0	4.0	0.5	1.1	0.9	3.6	0.7	1.7	10.5	5.4	0.3	7.2	3.3	4.3	6.3	8.3	1.6	4.3	41.8	14.1	1.7	19.8	7.1	7.9	1.8	1.4	0.7	0.7	9.0	2.3	0.9	0.5	10.0	0.5	1.7	5.7	1.8	42.1	3.9	2.0	5.6	17.1	4.9	11.4	0.7	4.6	14.2	0.1	0.4	0.7	3.6	1.7	0.3	4.9	1.4	2.9	1.7	2.8	3.1	2.6	1.5	20.2	2.4	1.9	0.6	1.3	6.6	12.8	1.9	4.8	5.9	1.9	15.2	6.7	0.8	0.6	7.2	2.8	2.1	4.8	3.0	2.3	1.2	2.3	10.5	2.5	0.6	2.4	0.8	2.5	5.6	3.1	0.6	2.1	0.2	1.6	0.9	7.2	1.5	0.5	2.3	1.5	2.4	1.9	0.2	1.2	0.7	3.7	3.6	8.0	1.1	0.0	1.6	0.5	1.8	0.4	1.6	5.0	2.3	9.9	1.1	0.3	2.5	1.7	1.3	1.0	15.6	2.0	0.8	0.2	0.4	2.8	1.7	7.3	0.2	1.3	0.9	22.7	4.6	2.7	1.0	36.9	3.4	6.3	5.6	1.2	4.8	6.6	1.8	13.1	0.9	26.5	1.1	2.8	2.2	10.5	5.4	6.5	4.3	10.3	1.3	0.6	7.3	13.2	5.0	0.2	9.7	2.0	0.7	17.2	0.9	6.2	10.3	15.5	1.6	8.2	0.6	0.5	0.9	0.6	1.1	3.6	15.1	0.3	5.4	0.5	1.0	116.7	13.0	4.1	0.6	15.3	0.3	0.9	1.8	3.9	1.4	1.6	3.0	9.5	1.9	3.8	0.8	7.5	1.7	0.8	0.8	2.0	1.4	1.3	0.4	0.9	0.6	15.4	1.9	3.2	0.5	4.2	0.1	0.9	16.9	16.9	3.3	0.9	2.3	0.5	3.1	0.6	0.7	8.1	10.1	0.7	0.7	2.7	47.5	1.3	0.1	4.5	1.8	1.1	37.4	6.5	4.0	2.3	4.8	0.7	2.1	2.0
H3C6	3.3	5.6	0.9	4.4	1.2	3.4	3.6	0.9	3.8	6.1	4.1	4.2	6.2	3.9	1.4	7.3	4.4	7.9	1.5	3.7	5.4	2.3	7.6	4.3	1.4	3.8	5.0	4.6	1.3	2.5	3.1	9.2	5.0	11.6	6.0	4.6	3.5	6.2	4.5	6.6	4.3	6.0	15.5	9.0	4.5	3.8	4.2	5.4	3.5	6.7	8.0	5.0	3.6	7.3	7.6	16.6	5.9	0.7	7.8	4.5	8.1	7.7	5.5	5.3	6.6	10.6	6.9	5.3	5.4	9.5	3.8	5.0	1.7	1.2	2.7	2.3	5.7	8.6	5.7	3.9	2.3	8.3	4.8	3.6	2.1	4.2	4.4	6.7	4.6	5.9	4.8	5.7	2.9	10.9	3.5	0.2	5.6	7.3	2.1	8.0	2.6	2.7	4.3	6.1	1.9	5.5	4.7	4.4	5.9	4.3	10.3	3.6	4.3	5.9	6.6	2.7	5.0	4.8	3.9	5.5	9.6	2.3	29.7	7.0	6.1	1.8	3.1	4.6	1.7	8.7	0.9	13.0	4.4	2.8	8.0	3.5	10.0	3.3	1.2	5.0	6.2	4.2	9.5	7.2	3.6	1.7	3.2	3.2	19.5	4.9	6.6	4.9	5.6	7.0	3.9	6.8	4.3	4.2	3.9	1.2	2.5	2.6	7.7	8.5	8.1	4.4	1.6	3.1	4.3	4.4	1.7	3.8	3.3	2.9	12.9	5.9	4.8	7.3	6.6	1.2	2.3	10.4	3.3	4.3	7.2	7.3	10.6	4.4	4.0	2.8	5.0	4.8	3.5	3.5	7.7	1.1	3.1	6.5	4.3	5.1	7.7	1.8	0.6	1.9	2.2	2.2	3.9	5.3	4.8	4.5	6.4	4.0	2.4	11.3	7.0	2.7	5.0	5.7	7.9	2.1	4.3	3.9	9.9	1.4	5.0	5.9	11.3	1.6	7.8	8.5	7.2	5.0	2.8	4.7	2.1	3.0	1.4	3.7	3.3	5.7	7.8	4.3	4.7	6.9	5.3	5.7	1.8	6.4	5.4	8.1	6.6	8.6	5.9	3.9	10.1	1.9	14.0	3.5	2.8	4.6	5.9	7.0	1.9	6.3	5.9	4.7	8.0	6.8	4.6	6.7	9.8	0.9	3.2	2.8	10.6	5.6	5.0	4.9	4.8	16.8	2.2	5.1	6.2	12.2	6.6	7.9	1.8	6.0	1.3	4.5	3.3	36.1	6.8	9.8	5.3	3.0	4.2	3.8	7.6	1.5	3.3	14.9	7.7	7.9	5.4	2.6	6.6	2.8	9.1	3.8	6.2	3.9	3.3	3.9	2.5	2.2	3.9	10.9	7.5	3.0	2.2	5.2	1.9	6.9	10.8	3.0	2.4	7.6	7.2	2.3	3.0	8.5	3.3	8.1	20.3	2.2	1.2	7.0	4.9	7.3	2.7	4.0	3.2	8.2	2.7	7.2	2.9	4.6	7.4	4.0	5.2	3.2	5.7	4.2	7.8	3.1	4.6	1.6	5.0	0.0	4.5	15.5	4.3	7.7	6.1	3.9	0.9	2.4	3.3	6.7	6.6	5.2	2.8	17.4	1.8	1.7	8.9	2.8	5.8	6.9	6.4	10.9	2.2	13.9	4.1	2.6	8.7	6.2	7.8	4.9	4.5	16.6	2.3	1.4	3.7	4.5	4.9	5.0	8.3	6.5	6.2	3.4	6.5	4.4	3.0	5.6	8.3	7.8	5.2	6.3	7.8	3.0	4.1	5.5	7.6	3.4	3.7	3.1	4.6	3.6	2.9	3.7	15.7	0.0	7.0	1.8	7.4	2.5	10.4	8.8	5.0	7.9	5.7	8.1	3.5	7.8	4.2	7.9	4.7	3.5	2.4	11.8	3.0	8.2	3.3	7.0	2.1	1.1	1.3	10.3	4.7	5.4	4.3	3.1	2.9	1.7	6.5	5.8	3.3	6.3	2.8	4.8	15.5	4.8	3.4	3.8	3.7	8.3	2.2	18.8	3.4	4.3	8.3	2.5	1.0	3.6	10.2	12.5	2.7	3.9	7.1	3.3	7.1	9.6	17.0	3.8	6.6	6.5	5.6	2.5	3.4	5.9	4.7	2.1	1.4	2.6	4.1	4.0	4.4	2.9	5.2	5.4	8.3	2.9	6.1	2.6	3.9	12.9	10.7	4.4	10.2	3.9	6.3	7.9	2.1	4.9	2.8	5.6	9.6	2.8	6.6	5.9	3.0	5.4	6.4	9.9	6.2	3.3	6.0	8.0	5.1	4.9	5.2	4.1	18.6	4.9	2.4	1.1	4.7	4.1	5.1	2.7	2.5	3.8	3.1	3.3	4.8	2.2	2.2	2.0	1.2	1.4	4.4	4.1	2.3	5.5	9.1	2.4	4.5	2.9	3.4	5.5	1.9	3.2	3.1	9.2	6.6	5.1	2.6	2.8	4.1	3.4	3.5	3.0	9.6	9.7	5.0	1.3	3.0	3.5	1.3	3.8	1.6	1.4	3.3	4.0	4.2	1.1	1.6	5.9	1.7	1.4	5.2	2.6	10.3	5.7	6.8	0.6	3.5	1.7	10.7	1.1	2.8	1.1	1.8	18.9	4.1	7.1	1.1	1.8	3.7	2.6	3.0	0.9	4.4	2.2	4.1	9.0	4.3	1.9	0.6	3.6	3.5	2.4	3.4	0.8	3.0	1.7	1.6	2.3	8.0	6.5	3.1	4.3	12.1	3.8	7.9	4.2	3.1	2.6	4.9	2.9	5.6	3.4	2.7	2.1	2.2	2.7	2.0	2.3	6.8	3.5	1.7	5.4	2.6	2.0	1.4	3.7	2.0	2.3	0.6	1.2	1.0	4.7	3.7	3.8	5.8	0.5	6.1	4.4	4.2	3.6	2.4	5.1	3.6	2.2	1.7	2.2	1.3	8.5	2.2	8.9	4.5	3.3	3.6	3.5	2.8	2.2	7.0	2.7	2.0	5.6	5.3	1.8	3.4	2.0	3.8	3.7	2.3	4.4	2.9	0.9	0.0	1.5	2.1	1.3	9.5	3.8	1.5	2.9	2.1	3.2	0.9	2.6	3.0	0.9	5.4	1.7	3.0	3.0	1.1	3.1	5.5	4.6	5.2	1.6	1.8	1.9	1.5	1.6	1.8	3.3	3.1	3.7	2.6	6.0	2.8	4.0	1.9	4.9	3.1	11.8	0.8	1.1	3.6	3.9	1.9	6.7	3.4	2.2	1.9	1.4	5.1	2.7	7.6	1.5	3.6	2.3	2.2	2.9	3.8	1.2	2.9	0.7	5.0	6.9	1.0	1.1	2.6	2.0	0.3	6.0	2.7	2.8	0.9	4.6	1.4	3.1	5.9	3.5	6.8	15.9	3.1	3.2	0.9	10.5	6.2	2.2	5.4	3.6	4.9	3.5	2.9	3.1	1.5	2.0	3.3	2.7	7.4	3.8	4.7	3.9	3.2	3.9	4.6	3.5	3.2	4.1	1.8	3.5	3.6	4.4	4.4	6.7	3.9	0.4	4.4	7.5	0.6	3.6	2.3	6.0	8.2	4.0	2.0	0.8	2.9	11.5	1.6	2.3	6.5	2.7	1.6	4.2	5.8	0.6	9.5	6.8	0.9	2.9	2.4	4.9	1.2	2.9	4.5	4.6	1.0	2.9	3.1	1.7	1.3	3.2	4.1	1.8	1.6	1.6	1.6	3.7	4.1	3.4	2.2	1.4	8.5	3.4	3.6	6.3	24.9	3.2	3.2	4.7	1.8	8.4	2.1	6.0	2.4	2.7	1.6	2.5	1.5	4.9	2.0	2.5	1.1	1.5	7.1	2.2	4.0	1.8	4.7	0.9	4.5	1.8	2.1	5.5	3.0	0.9	2.3	4.0	5.8	4.1	4.4	2.9	4.3	3.6	5.8	2.2	6.4	5.7	2.9	4.2	2.6	10.2	2.8	3.9	1.1	3.3	3.4	2.8	4.1	1.6	4.0	0.5	4.2	4.3	11.2	3.4	1.5	4.3	4.3	2.5	4.1	4.3	2.9	2.7	2.7	2.1	1.8	7.0	5.0	2.3	1.0	4.4	5.8	10.6	1.5	5.1	2.9	2.9	1.5	3.6	2.9	3.4	7.7	2.3	1.6	1.6	5.7	3.4	0.9	2.1	1.2	4.8	2.2	3.8	6.4	2.9	1.7	2.4	3.9	3.0	1.1	2.6	3.1	4.0	4.7	0.0	3.2	1.5	2.7	7.6	4.6	1.0	0.9	8.4	4.5	3.6	4.4	1.8	2.1	2.5	2.6	0.9	3.8	6.2	0.6	1.6	4.1	1.3	2.7	1.2	1.3	7.0	3.2	2.9	4.5	2.5	1.7	4.9	1.7	3.1	6.1	3.4	3.4	3.7	2.3	1.7	2.3	4.0	0.9	5.3	1.9	1.3	1.9	5.6	1.6	2.8	2.3	2.1	1.9	3.4	5.6	2.6	2.8	3.7	2.9	4.5	3.1	3.7	3.6
ZKSCAN2.DT	38.4	101.4	78.8	61.4	97.9	56.6	75.8	168.2	95.1	60.5	77.0	51.7	50.8	48.1	78.3	42.9	67.7	65.8	60.7	79.1	31.1	56.1	70.1	49.5	92.1	64.7	100.1	53.9	44.3	65.1	42.1	74.6	118.5	149.8	40.0	45.4	58.5	56.0	151.1	65.3	72.7	58.4	11.6	50.8	133.1	50.5	183.6	43.0	147.2	31.1	64.1	28.9	60.7	81.6	37.9	43.8	50.1	192.2	65.6	42.1	45.7	83.1	36.4	63.1	84.5	49.6	42.0	93.9	97.3	101.7	83.5	70.6	75.5	113.0	73.7	210.7	38.2	75.4	53.5	92.4	76.5	155.5	43.8	57.9	76.7	55.8	50.7	31.2	100.7	63.8	137.9	58.0	32.1	53.1	78.3	72.0	119.6	33.6	48.4	135.5	34.6	80.8	49.3	52.0	59.5	38.2	43.4	104.7	108.5	53.5	58.5	70.5	44.4	54.1	63.1	132.3	46.5	111.9	193.9	51.1	60.3	61.8	26.3	51.5	51.1	83.7	38.4	58.4	109.2	39.0	66.2	80.5	32.5	54.6	95.3	84.8	52.5	120.8	74.8	43.0	61.2	61.9	28.7	71.6	99.2	149.6	53.6	99.1	22.1	82.1	62.0	52.4	46.3	51.5	101.8	67.2	51.5	75.3	134.7	138.6	51.4	110.9	77.7	101.0	50.7	234.7	61.1	50.1	453.2	105.8	125.7	226.7	72.6	65.2	11.8	72.9	118.4	119.4	75.7	85.4	122.2	72.5	128.4	54.3	64.9	69.3	40.8	73.6	127.1	45.1	55.6	57.4	95.8	56.3	55.7	83.6	77.4	72.6	94.1	126.5	71.4	97.1	77.2	174.4	610.3	89.7	31.3	33.6	74.3	53.1	63.1	81.0	31.3	88.6	74.3	60.5	42.7	53.5	48.4	101.2	47.9	50.3	87.3	191.1	60.2	71.8	53.4	78.3	63.3	43.4	61.0	45.9	64.8	40.0	65.4	64.1	48.4	111.8	80.5	68.6	54.3	116.1	51.3	52.3	57.5	37.4	165.1	79.8	60.4	58.5	76.7	65.0	48.6	101.6	103.7	91.1	41.4	52.2	51.0	70.8	56.1	82.3	67.2	45.8	45.1	39.8	63.5	41.6	98.5	75.4	64.3	156.0	76.8	96.2	79.8	204.4	61.4	89.0	55.2	15.4	85.4	45.5	88.6	42.3	34.0	57.8	177.8	82.3	101.1	51.7	74.3	17.9	89.2	59.9	109.4	100.1	62.5	207.2	57.2	117.6	55.8	61.3	27.2	37.7	99.1	59.6	64.7	63.5	85.5	37.1	56.0	47.8	74.4	69.8	110.1	58.1	55.2	60.9	48.7	70.4	123.3	42.7	203.6	45.5	77.0	115.9	100.7	41.4	53.2	124.7	81.9	45.8	50.0	88.1	95.1	60.7	138.7	76.4	53.3	114.4	71.7	160.3	118.6	52.3	85.2	44.7	81.7	81.9	40.1	194.1	38.4	47.7	61.8	123.2	46.1	37.5	54.3	95.8	51.1	102.7	49.4	32.2	73.0	101.8	69.9	67.7	94.3	62.5	71.7	147.7	49.5	107.7	91.2	14.9	229.6	79.2	50.5	86.1	138.3	111.9	110.2	61.7	116.2	24.8	209.5	131.7	147.2	57.9	62.6	91.3	171.6	26.3	89.1	132.8	73.1	149.1	29.0	114.5	100.2	46.4	42.2	254.7	89.0	69.7	106.3	44.8	103.5	56.6	51.6	33.7	85.3	72.6	52.2	95.1	51.9	65.9	68.0	88.4	43.1	58.0	138.1	67.9	72.9	58.7	81.5	38.0	39.1	100.3	43.3	57.0	56.1	101.5	38.3	56.0	75.0	53.6	65.9	50.0	84.8	62.1	67.2	48.1	73.9	53.1	47.5	136.2	62.3	148.6	53.9	33.8	34.4	92.7	82.9	69.2	66.9	69.8	70.3	42.8	61.3	66.9	38.0	57.6	81.6	59.6	47.5	48.1	52.0	49.6	34.0	8.1	47.9	40.4	55.0	78.3	102.3	137.9	89.5	8.8	61.8	46.6	56.0	35.3	40.0	88.5	62.1	149.0	68.8	40.9	98.7	59.2	46.4	41.0	57.7	50.2	115.8	65.4	79.3	59.4	77.3	56.4	45.6	131.8	61.1	65.8	43.6	44.3	89.2	69.2	87.1	39.6	83.1	79.2	51.7	34.9	58.5	72.4	207.2	65.1	59.7	247.2	57.8	101.7	60.2	64.8	74.8	52.7	65.3	95.0	88.4	75.1	90.5	39.2	79.9	36.7	15.1	47.4	227.6	193.3	69.7	68.6	85.2	90.7	62.5	60.7	60.1	44.1	74.7	48.7	92.5	79.7	86.8	78.0	42.4	96.2	95.4	92.7	60.2	105.5	58.9	128.9	74.4	48.0	96.6	85.3	65.1	45.3	88.9	98.2	66.1	202.1	76.0	58.1	56.3	98.8	79.5	47.6	54.3	161.4	134.8	80.5	38.6	55.0	99.0	100.8	75.8	37.8	68.3	88.7	54.7	32.9	77.9	90.1	60.6	93.0	46.2	34.1	47.2	77.0	50.9	49.4	41.1	94.7	99.5	100.7	86.8	27.0	31.6	38.6	108.2	82.0	72.5	70.5	83.2	55.7	56.2	104.6	63.8	52.0	51.8	104.4	110.0	49.7	99.1	103.0	73.7	70.5	54.4	169.7	64.1	66.8	178.7	72.4	47.5	52.6	49.5	134.0	70.2	106.9	52.6	77.8	67.7	55.7	68.4	64.0	55.7	91.0	53.2	48.5	101.8	84.6	92.9	68.9	78.2	111.9	69.3	115.0	80.8	78.3	86.4	76.9	53.5	103.3	108.0	82.1	44.0	62.9	108.6	176.8	54.6	74.9	56.0	76.7	73.9	44.9	55.4	51.0	99.5	71.4	62.2	104.4	59.9	41.0	47.4	69.9	69.1	127.2	56.8	57.0	96.3	100.5	130.6	90.8	40.7	92.2	34.6	95.6	49.4	123.3	52.6	46.3	84.0	93.6	103.2	132.0	78.2	74.9	47.0	94.2	131.5	104.0	76.4	53.4	104.1	48.8	97.1	88.7	74.4	103.2	71.5	135.7	84.5	68.7	505.2	81.2	49.2	119.4	42.9	68.1	74.1	50.6	124.4	46.4	119.8	103.8	61.9	54.7	176.0	138.8	81.9	118.2	48.8	85.1	57.1	53.6	60.0	47.7	149.3	54.8	52.5	88.4	119.7	110.4	47.3	58.5	46.2	50.1	75.0	79.1	64.9	176.1	107.0	145.1	104.8	81.2	85.9	118.8	46.7	42.5	105.8	217.4	97.8	47.9	100.5	34.1	155.0	76.0	77.1	127.3	43.8	54.7	101.0	45.7	52.6	214.1	86.0	65.6	303.5	72.6	50.8	94.5	82.7	248.7	69.2	75.6	57.0	153.4	173.0	68.5	72.9	43.7	37.0	47.7	74.4	67.8	41.2	30.2	79.4	87.6	103.5	162.2	105.1	69.0	121.6	59.7	70.0	106.6	66.1	50.7	124.1	71.1	62.5	59.7	38.4	76.3	87.9	101.0	32.6	38.5	115.4	72.8	78.4	76.2	149.3	66.0	62.2	105.8	65.6	37.0	129.4	74.4	98.5	127.3	191.9	85.2	53.1	62.5	74.1	42.6	77.0	64.6	120.4	65.9	98.5	95.6	45.9	73.7	107.9	101.9	147.0	114.4	139.6	34.7	87.8	55.1	52.4	50.1	57.4	88.2	49.6	117.7	52.4	31.2	110.5	52.6	67.0	59.3	126.7	111.5	46.9	65.5	76.7	51.7	78.8	72.7	47.9	93.1	103.9	54.5	57.3	111.8	39.0	94.9	61.8	107.8	45.1	91.2	39.2	302.7	85.2	132.7	99.6	75.2	122.7	54.3	59.8	63.6	80.2	58.5	188.5	81.0	63.1	87.5	174.4	95.6	157.1	150.2	83.3	52.2	74.8	166.3	77.5	202.3	88.3	70.7	51.0	38.0	82.4	34.8	68.1	54.6	39.7	80.9	89.8	89.7	39.7	50.2	79.1	56.6	93.5	105.9	367.3	29.3	63.0	91.8	69.8	66.8	104.2	74.9	86.6	154.8	63.9	106.9	82.7	41.7	82.1	63.2	68.3	99.9	85.2	47.3	72.5	65.4	112.8	124.1	73.2	69.2	104.4	118.4	71.1	43.9	81.2	97.7	98.3	51.2	58.4	184.7	136.7	48.5	51.3	78.2	141.4	74.6	129.1	38.7	208.8	98.5	56.0	55.4	70.4	66.9	35.3	75.4	52.5	74.0	75.7	68.6	51.3	74.3	54.7	125.7	56.6	64.0	45.2	123.0	56.2	73.8	75.8	40.3	192.8	54.1	55.1	77.6	62.1	101.0	92.1	88.2	68.6	81.3	81.6	63.2	118.1	73.8	79.0	42.2	108.2	68.1	86.9	113.5	49.7	48.6	65.8	50.4	71.3	33.8	50.9	69.9	40.7	128.3	92.7
ZNF280B	19.4	5.3	10.7	7.8	6.2	12.2	8.7	12.5	6.6	15.0	7.3	12.6	10.8	5.3	8.5	8.0	13.6	12.2	12.3	11.4	8.5	9.6	12.5	14.2	16.5	11.9	13.2	8.9	4.6	8.8	12.6	7.0	9.9	3.1	12.9	9.1	16.6	12.6	3.8	4.1	12.6	14.4	50.8	12.2	5.4	11.1	9.9	10.7	4.0	13.8	9.5	11.3	8.7	6.8	11.9	6.9	9.5	7.4	14.0	5.7	24.7	4.1	13.3	5.8	9.2	19.8	13.2	7.0	5.9	21.2	4.4	6.8	5.0	6.7	13.7	8.0	9.5	12.1	11.8	42.5	6.9	4.8	9.7	5.7	10.1	5.0	10.0	23.3	8.6	11.2	6.9	7.0	9.0	16.3	6.2	12.0	9.1	7.5	10.6	8.0	7.1	5.7	7.1	17.1	12.4	10.1	4.4	9.2	5.4	6.7	8.3	6.5	7.1	9.0	9.1	11.8	10.9	12.4	3.3	9.8	13.8	15.3	14.3	4.9	5.6	19.8	12.5	9.4	10.7	11.0	7.8	11.8	13.0	9.3	4.2	7.4	11.3	17.3	9.3	12.0	16.0	6.2	12.8	9.9	5.1	3.4	18.4	6.9	24.0	6.1	9.6	9.3	8.3	7.8	10.8	16.5	7.3	13.5	3.8	8.4	9.2	10.4	15.0	6.9	8.0	9.5	7.3	5.0	12.6	3.3	7.1	4.2	12.8	11.2	31.3	7.0	4.2	11.2	8.8	12.6	9.4	11.0	3.3	18.9	6.5	9.9	10.8	6.3	3.7	6.6	7.7	6.4	18.1	13.0	7.5	5.6	6.2	5.4	11.4	13.1	11.3	10.3	6.3	6.9	5.1	6.8	7.6	21.4	6.1	6.3	15.6	5.9	10.5	14.0	5.9	13.6	8.3	7.9	8.5	7.4	7.0	10.6	7.1	4.6	8.7	11.9	8.4	9.1	12.1	10.7	7.6	16.7	17.4	9.6	13.7	9.7	11.9	5.8	9.1	7.8	10.4	18.9	10.2	9.0	9.9	5.4	3.7	7.7	6.4	9.7	10.3	8.6	11.7	3.1	8.2	9.0	8.9	7.5	6.9	6.3	14.3	7.4	4.8	8.1	8.7	6.6	4.3	9.5	7.0	9.7	5.7	2.5	6.5	4.5	8.7	23.3	10.8	9.5	11.8	31.8	10.4	24.5	11.3	17.6	11.5	8.0	5.1	5.3	6.8	12.4	7.0	20.9	9.2	6.2	23.1	14.7	10.9	3.0	9.5	5.5	9.2	13.2	6.0	14.1	11.6	9.9	11.8	7.8	17.5	5.5	14.3	15.8	8.1	14.3	6.6	12.3	13.8	10.9	11.4	6.8	5.6	14.1	4.4	9.0	7.0	7.8	7.7	7.6	15.1	10.6	11.0	13.2	7.7	13.6	19.7	11.1	8.6	10.0	10.6	7.6	20.1	3.7	10.0	5.0	5.4	7.5	7.2	10.1	5.8	9.4	16.5	10.8	9.6	7.8	12.2	6.3	9.2	2.8	21.6	4.2	8.8	9.6	4.2	6.6	10.1	10.7	2.6	9.6	9.5	8.2	6.0	9.5	12.6	56.8	10.8	6.7	22.5	8.1	6.1	5.3	7.7	9.3	3.1	32.4	14.3	7.3	4.0	5.4	15.5	9.3	12.1	44.0	7.3	6.6	7.4	7.2	8.4	5.0	9.3	7.6	8.7	5.2	14.0	10.0	5.9	16.4	9.3	8.0	6.8	13.5	5.8	10.0	11.0	7.7	6.9	8.5	12.5	8.6	9.4	11.9	19.5	24.4	8.0	7.0	8.4	9.3	12.1	21.9	12.6	11.2	1.7	8.5	11.4	10.2	16.6	12.7	12.3	14.9	11.4	12.4	7.7	12.6	8.7	11.6	10.4	20.1	10.1	5.8	5.5	9.9	10.1	12.2	11.3	11.3	2.4	5.6	13.3	5.9	5.7	9.2	12.8	13.5	8.7	12.6	12.0	9.9	14.5	9.3	7.0	24.4	7.7	10.4	15.1	11.0	3.9	9.2	9.0	39.4	14.2	15.9	14.3	9.0	7.3	9.9	11.3	3.8	10.9	10.2	11.8	9.3	7.5	13.0	12.2	8.3	7.1	9.5	12.0	11.2	8.7	7.2	13.3	5.1	7.1	16.1	9.3	6.1	10.6	11.6	10.3	9.0	8.6	6.6	11.2	12.0	9.6	15.3	7.2	8.5	5.5	10.1	11.8	11.4	27.5	11.0	7.5	17.1	11.3	4.6	9.0	4.0	5.1	7.0	10.1	7.7	27.3	8.4	3.6	8.1	4.6	7.5	4.7	9.5	8.3	6.1	7.5	9.7	5.1	12.6	21.2	3.7	11.6	11.4	23.5	15.6	8.9	7.6	9.5	5.3	36.1	6.8	13.3	10.2	9.1	3.4	12.5	12.6	19.9	5.2	9.9	3.5	18.2	14.3	7.1	9.4	6.0	10.8	14.4	2.6	3.7	6.4	10.5	8.4	14.0	9.9	7.3	10.9	5.8	5.3	10.1	5.9	13.8	7.6	4.5	6.0	11.0	9.6	5.3	5.6	7.1	8.1	10.9	6.2	11.3	9.8	11.2	10.7	14.2	6.3	7.8	7.1	13.6	8.3	18.2	10.7	17.5	11.9	11.0	12.4	7.7	6.0	3.3	6.9	6.8	24.6	9.6	7.8	14.1	7.6	12.4	11.0	3.2	9.9	9.3	7.5	11.7	9.2	12.2	3.8	20.8	8.6	9.0	7.8	17.8	17.2	17.5	9.4	11.1	3.8	10.1	10.9	16.6	8.4	11.0	4.0	8.6	4.0	11.4	9.9	4.9	18.5	9.6	2.0	16.1	15.6	13.2	8.5	14.5	3.6	12.5	11.9	16.5	5.9	11.4	30.5	7.5	10.4	11.4	9.2	8.4	7.6	20.8	11.9	16.4	8.5	18.2	4.8	24.3	10.8	22.7	2.9	11.2	8.0	14.8	12.6	7.3	7.1	18.1	5.4	8.6	10.2	4.7	7.2	5.1	11.9	9.8	8.3	7.3	17.3	13.6	9.4	5.3	5.4	5.8	8.2	9.3	8.5	7.7	10.0	4.9	6.9	8.5	11.5	16.7	6.7	14.7	8.2	11.6	13.5	12.4	5.5	4.9	15.0	14.8	10.1	22.4	9.4	13.1	7.2	12.6	10.8	17.7	5.3	14.3	25.1	6.8	12.3	4.3	9.6	9.0	6.1	4.1	7.4	4.8	7.3	5.8	7.5	9.5	6.4	9.2	10.1	13.0	10.0	13.1	10.1	6.5	10.4	18.7	11.3	6.7	3.9	9.7	12.2	8.5	27.2	2.1	4.6	9.1	6.7	7.6	9.2	4.5	21.0	12.9	5.1	6.8	8.9	9.2	7.9	12.7	11.7	8.7	16.2	15.1	11.6	19.1	9.4	13.3	6.9	15.8	20.0	8.3	10.0	10.3	8.8	10.9	11.8	6.7	9.2	13.9	3.2	10.1	12.0	4.6	29.3	11.7	4.8	7.7	9.5	9.0	6.2	17.8	9.1	13.7	5.8	5.8	6.9	12.6	24.7	5.1	11.1	8.5	4.3	6.6	7.4	5.8	6.8	9.6	10.4	13.4	11.2	7.2	5.1	10.0	7.4	21.9	8.4	9.7	8.7	8.4	7.1	12.4	9.7	11.2	11.4	14.6	7.6	11.9	11.8	9.7	12.9	26.0	19.0	16.1	9.3	17.6	14.1	12.6	23.9	14.7	9.2	8.0	9.2	7.5	10.3	11.0	5.7	5.1	16.0	8.6	9.8	10.3	8.9	8.3	23.1	18.9	6.8	7.2	7.9	10.3	5.7	11.5	5.4	16.6	8.0	9.4	5.0	11.9	5.9	4.6	12.4	11.2	5.4	13.0	19.6	14.7	9.6	12.2	7.9	5.9	8.7	10.9	8.9	7.9	11.5	3.8	6.3	7.7	8.0	12.6	13.2	10.4	9.5	7.0	23.7	23.9	15.2	3.2	16.5	7.2	7.4	16.0	8.1	9.4	7.4	13.5	10.3	6.0	8.4	10.8	10.6	4.2	8.2	13.3	5.3	8.7	6.6	19.2	9.0	10.9	5.1	6.9	12.1	12.0	15.1	8.0	21.6	11.5	7.6	12.3	14.1	5.4	9.7	6.8	5.6	11.6	14.5	8.5	7.3	5.5	13.1	11.2	6.6	9.4	6.4	14.7	8.7	14.6	12.8	7.9	23.5	15.0	13.4	8.8	17.5	13.2	9.4	7.1	8.6	7.7	6.5	7.6	13.9	7.7	5.8	3.0	8.1	18.1	8.9	21.1	6.5	10.7	27.9	28.9	11.8	10.1	15.7	9.1	7.0	6.1	8.9	18.1	23.4	3.9	8.3	5.0	8.6	12.5	12.8	4.4	7.0	9.4	9.9	4.1	10.6	11.4	3.8	6.1	23.3	5.7	7.4	7.0	5.0	8.9	12.7	6.7	12.7	6.2	5.2	6.7
MLLT6	9.4	8.6	15.8	3.8	17.7	3.5	13.0	4.4	13.7	15.0	3.6	7.9	6.3	5.0	13.4	10.5	15.9	8.4	16.4	11.9	5.0	8.2	9.9	10.8	11.0	24.0	7.3	4.2	7.6	2.7	6.0	11.7	7.9	6.8	8.9	5.0	7.5	16.6	5.6	7.0	5.3	4.4	4.3	7.1	9.7	6.5	4.4	13.0	7.3	10.3	6.7	6.1	6.3	7.9	12.9	16.9	7.2	9.5	6.2	19.9	14.8	3.6	5.5	16.2	17.1	12.7	6.1	13.1	7.0	6.6	10.4	8.2	5.0	3.5	7.0	17.8	9.1	4.5	11.6	4.8	7.5	3.9	6.0	3.4	4.1	20.6	7.3	10.3	17.6	11.1	6.9	7.6	10.0	14.4	4.8	4.3	18.2	17.2	7.7	5.8	6.4	3.9	8.8	7.9	9.1	4.5	7.3	6.0	9.7	10.9	9.9	6.5	8.2	19.5	6.7	12.4	7.3	5.8	21.0	7.9	7.4	11.8	3.5	4.3	3.0	6.7	4.5	26.7	6.6	9.8	12.9	11.2	11.7	8.5	17.2	9.2	11.4	10.0	1.8	6.9	11.6	5.7	7.7	3.4	6.8	4.1	7.1	3.8	6.6	7.4	7.4	7.8	8.3	3.9	13.6	11.1	6.3	2.6	3.5	2.7	5.5	4.5	6.5	10.7	31.7	3.5	6.2	12.1	5.3	5.1	4.8	9.5	8.3	5.9	7.7	9.6	5.4	9.4	5.8	21.8	12.5	5.5	7.3	5.8	13.3	5.6	10.4	11.4	2.2	4.4	5.0	6.1	4.6	3.5	8.0	4.6	17.6	5.7	24.4	9.7	10.3	8.2	9.3	3.6	7.6	11.9	4.6	7.6	7.6	9.8	7.8	7.5	18.4	6.1	7.7	23.4	12.9	4.7	9.3	7.5	11.0	7.0	14.1	7.4	7.2	3.1	10.1	3.9	18.7	7.0	8.0	15.3	6.0	9.3	16.7	6.2	5.3	27.9	6.0	8.8	3.8	14.5	6.3	6.1	7.3	10.0	4.2	5.8	11.9	4.6	15.0	11.1	6.8	20.4	11.0	3.3	8.9	4.7	2.9	5.0	8.5	17.8	4.5	6.8	7.8	6.3	11.8	5.0	14.4	4.9	19.8	22.0	3.1	14.0	7.1	16.5	5.8	8.0	4.6	7.7	12.6	7.0	3.8	13.8	12.3	13.9	6.2	7.3	3.6	13.6	26.1	3.4	3.8	6.2	15.0	8.5	9.7	6.9	9.3	33.6	4.1	16.0	5.4	6.7	4.4	5.8	8.0	13.6	14.4	13.3	5.1	4.5	17.8	10.8	4.7	3.2	11.7	5.7	9.9	7.3	11.0	9.0	7.7	4.2	9.3	7.3	8.7	8.3	7.4	4.6	5.0	7.1	5.4	5.0	16.0	8.1	4.7	7.8	20.4	8.4	10.0	5.9	23.6	8.9	23.2	7.6	7.8	14.1	11.8	10.4	5.0	11.0	37.8	7.5	6.8	16.0	5.8	17.7	6.4	6.1	10.4	9.6	13.0	11.9	3.5	6.0	5.4	14.4	6.8	15.5	15.7	16.2	5.8	2.8	10.6	7.4	6.7	5.6	21.6	4.3	10.0	8.3	7.2	3.1	3.6	7.3	5.6	8.6	8.0	5.0	3.2	3.2	4.3	6.7	4.2	13.9	11.8	5.2	10.2	8.7	5.0	7.2	5.2	4.9	8.7	3.1	5.7	8.9	4.8	17.7	14.9	15.8	9.7	10.1	4.6	10.5	4.7	10.8	6.5	20.8	5.3	11.7	7.2	2.1	16.1	9.4	7.4	5.7	18.0	19.2	26.2	9.1	7.0	8.0	9.3	11.8	9.9	12.5	4.5	2.7	27.5	5.8	10.4	13.4	21.3	12.7	15.4	3.4	6.1	8.2	14.4	7.4	7.9	6.2	2.2	12.9	7.9	11.3	6.8	10.1	16.7	13.5	11.4	15.2	8.4	5.5	6.0	15.1	10.9	6.4	5.5	7.9	17.0	8.8	5.9	6.5	10.0	3.8	4.3	8.2	11.9	13.6	9.6	6.2	6.0	5.7	6.4	11.9	11.9	5.7	7.7	7.7	10.2	14.3	12.6	6.4	9.9	12.8	5.9	12.8	12.6	6.6	5.0	5.9	7.6	5.1	4.9	6.4	30.0	16.6	5.9	12.0	3.6	8.1	8.6	13.8	11.2	7.8	18.5	30.9	12.2	9.7	5.1	7.4	3.8	16.5	5.9	6.9	5.0	5.5	7.8	9.8	4.4	14.0	5.5	10.7	14.5	6.3	2.9	5.0	6.1	7.2	5.0	6.2	4.0	5.4	7.3	5.2	4.8	3.1	4.5	3.3	5.7	2.9	11.1	12.6	6.2	5.6	5.0	4.8	4.6	3.3	5.1	4.8	3.7	7.3	4.3	6.3	5.9	5.0	5.2	4.5	3.0	3.7	5.2	4.3	4.7	2.3	6.4	4.3	8.4	3.5	3.7	5.3	5.1	10.2	5.7	2.1	3.2	3.5	5.8	10.1	6.4	5.2	11.9	7.1	7.5	3.0	5.8	5.1	6.3	3.9	3.3	5.3	5.0	16.1	5.0	7.5	5.6	3.6	6.0	4.7	5.9	4.0	3.1	3.3	3.9	5.7	5.3	3.9	6.0	5.1	5.9	2.7	4.6	9.7	7.6	7.4	4.4	2.4	3.9	7.8	4.1	6.7	12.1	3.6	6.6	5.6	8.0	9.6	5.0	5.2	7.8	4.4	3.9	4.4	4.1	3.1	6.8	4.1	3.6	4.8	2.5	6.7	3.0	4.2	11.4	4.2	8.4	5.4	4.8	3.6	4.6	5.8	5.8	5.2	5.2	4.4	4.8	9.3	7.7	8.7	4.9	3.0	4.0	10.8	4.2	3.5	8.3	10.0	4.0	14.8	8.4	5.0	5.1	7.8	5.1	7.3	7.8	7.5	9.5	13.7	8.1	3.4	6.4	4.1	12.4	3.1	8.4	5.1	4.3	4.2	3.8	4.4	6.0	6.6	2.1	7.5	4.9	4.4	6.0	3.8	4.5	4.8	3.7	5.7	6.5	13.0	3.6	4.0	5.8	6.7	5.0	6.8	3.7	4.9	10.5	6.4	5.9	4.9	3.2	6.1	4.5	5.1	6.7	4.2	27.0	2.5	6.3	13.3	6.0	4.3	5.3	15.5	9.4	10.1	2.1	4.7	5.5	3.2	3.8	9.2	6.9	3.9	5.6	6.5	5.4	7.9	5.6	10.1	6.9	4.5	7.2	7.0	2.9	4.9	5.2	6.7	3.9	9.3	5.9	4.9	3.0	12.8	3.1	4.5	6.5	8.1	9.0	7.9	6.4	6.1	4.8	6.2	6.5	4.8	6.4	4.1	10.7	7.8	6.6	5.7	3.9	3.5	3.5	9.2	4.0	5.3	4.5	7.8	3.0	5.9	4.4	4.0	6.3	8.6	5.5	5.7	3.1	5.1	9.9	6.2	5.9	10.8	5.6	3.7	5.4	8.4	7.3	2.9	7.5	6.8	5.0	3.2	2.9	3.5	5.9	4.4	4.6	3.4	8.8	8.5	4.8	14.3	4.9	3.8	8.3	8.9	7.6	5.2	5.2	9.7	12.9	6.0	3.7	6.1	2.0	6.0	6.0	4.5	5.8	5.9	6.2	6.0	14.9	5.8	7.7	5.4	6.4	7.2	3.2	8.9	3.1	4.0	3.8	4.8	4.6	5.7	6.6	3.3	4.8	8.2	5.7	5.9	4.5	4.7	5.8	5.9	4.1	5.4	3.8	2.8	5.5	14.6	6.1	6.0	8.8	5.4	4.9	3.0	6.2	11.7	4.1	5.5	5.9	7.9	2.8	32.2	13.2	5.0	8.8	9.3	21.4	6.4	5.7	3.2	5.3	4.0	4.2	10.8	6.6	15.7	4.6	4.4	9.4	3.3	4.2	5.3	7.1	8.7	2.6	2.8	5.4	5.8	6.4	4.6	5.7	5.5	4.8	4.1	6.0	6.1	6.6	7.8	8.2	9.3	4.2	4.6	5.2	4.4	10.6	4.3	6.1	7.3	5.0	5.8	4.4	6.8	5.7	6.1	10.6	9.5	10.8	6.0	6.4	5.2	4.5	8.2	3.9	7.8	3.7	5.3	6.4	5.8	3.8	3.8	5.4	4.0	3.3	4.0	7.2	4.3	7.7	3.8	6.3	1.2	3.6	2.4	7.0	8.5	6.5	8.1	7.2	11.8	5.2	3.0	7.3	5.9	6.6	2.7	7.2	7.5	3.1	6.1	4.3	3.0	7.2	5.7	10.4	4.3	4.8	5.2	4.0	3.9	4.9	10.6	3.0	6.1	5.0	11.5	9.8	3.6	7.0	6.2	3.0	3.1	4.4	15.0	3.1	11.7	4.2	4.4	5.0	10.4	5.0	3.1	3.8	4.4	6.3	5.5	3.5	6.2	2.6	4.4	6.0	4.6	3.4	2.6	7.9
PPP4R3B	0.3	2.9	0.7	8.3	2.4	16.5	1.6	1.3	11.4	1.8	10.1	2.8	37.5	9.1	0.5	6.3	2.1	0.1	2.8	0.3	8.9	3.7	11.1	6.3	0.5	1.1	0.9	0.1	11.6	2.0	11.9	7.2	27.6	0.6	27.8	6.3	2.5	2.4	1.8	0.5	4.8	6.6	12.6	7.4	1.3	4.6	19.5	1.3	133.9	7.8	1.3	13.8	68.7	1.3	1.6	0.7	14.8	7.5	4.4	4.3	7.4	1.0	2.6	7.3	0.5	3.2	1.4	1.0	8.4	0.0	8.4	2.6	13.3	0.1	3.1	1.1	0.5	6.0	5.0	0.0	0.2	5.2	2.8	1.4	4.1	0.4	1.4	3.7	1.4	3.2	6.5	0.2	0.6	1.7	2.0	0.4	0.3	2.3	11.8	4.7	1.0	3.3	5.5	41.7	1.4	10.4	23.4	7.1	0.1	0.4	1.2	26.8	0.9	6.4	13.4	0.4	3.5	8.4	3.2	7.2	4.1	39.1	3.0	3.8	4.3	2.8	1.7	0.2	4.4	3.7	6.4	2.1	1.2	4.3	0.3	1.1	7.6	0.8	3.9	1.8	0.9	4.1	8.3	0.2	14.3	1.3	4.2	58.8	1.0	38.1	1.3	0.6	0.7	0.4	1.6	3.2	3.1	3.0	25.1	0.7	32.3	13.2	16.9	3.5	2.4	0.4	10.1	6.6	0.5	1.5	5.4	5.8	7.0	0.1	0.3	0.7	6.4	0.6	1.0	1.0	0.7	9.9	1.5	2.2	3.3	3.3	4.7	0.0	5.1	14.4	21.7	0.7	0.6	0.9	18.5	3.2	3.9	15.6	3.1	0.0	0.4	2.0	0.6	1.0	1.1	1.6	21.6	5.6	2.3	0.9	42.9	6.3	16.5	5.0	16.0	0.3	0.4	3.7	0.5	0.0	14.3	2.8	8.5	9.3	3.7	1.1	3.3	1.1	0.7	44.4	6.7	2.7	2.4	0.4	0.2	1.2	9.7	2.5	60.4	1.7	0.4	5.7	1.8	20.0	0.6	19.6	49.7	7.4	0.8	0.0	8.9	6.8	6.9	1.0	0.6	10.3	3.8	9.3	3.8	9.5	0.5	12.9	22.0	1.4	6.0	0.3	2.4	3.7	8.1	0.7	0.2	1.0	3.3	0.4	5.7	2.0	13.9	8.5	6.4	26.3	1.4	1.7	0.9	4.6	0.5	2.1	0.5	20.6	6.7	0.6	0.4	34.2	57.8	21.9	202.7	1.0	0.1	6.4	12.5	0.1	0.9	0.3	1.2	91.0	0.1	2.4	0.5	6.4	2.2	9.0	4.4	5.4	0.6	11.6	0.8	0.3	28.3	2.4	3.7	1.1	1.5	1.1	2.2	1.1	2.8	1.0	110.6	0.2	0.3	2.1	2.1	1.9	3.0	1.0	0.5	11.9	10.2	0.6	2.1	4.0	0.5	4.4	0.5	1.1	3.3	11.9	32.2	1.4	2.4	3.8	3.1	15.1	2.1	4.3	1.5	1.5	13.8	1.9	1.8	6.6	0.9	5.6	0.4	0.7	0.8	7.6	12.2	4.3	2.4	8.9	2.2	0.4	7.5	11.9	0.1	9.0	16.1	0.2	0.1	5.3	2.7	2.1	0.9	10.4	195.0	53.7	0.2	2.4	4.7	6.5	18.1	11.7	12.7	0.4	48.4	0.5	6.9	0.7	9.2	3.5	9.5	3.7	0.7	24.3	4.0	3.9	2.6	0.9	1.5	12.5	0.9	5.3	0.4	2.0	3.8	1.6	7.7	6.4	49.5	1.4	0.5	2.3	5.7	4.8	0.7	5.6	3.4	0.7	0.4	0.0	0.6	0.5	0.4	1.9	3.9	1.7	6.7	2.9	16.4	1.0	1.4	17.9	3.5	7.6	4.3	6.6	3.1	1.0	2.0	2.2	15.4	9.5	0.3	30.9	5.5	7.3	3.3	6.3	2.8	1.2	12.4	14.7	2.3	2.1	6.5	4.4	26.4	0.7	4.7	5.4	3.9	8.9	8.1	20.1	1.7	1.8	2.1	12.3	3.3	3.8	3.5	0.5	4.0	3.0	0.5	3.3	7.3	5.3	0.8	0.5	6.2	1.8	18.9	12.5	0.1	2.3	2.3	7.7	1.0	4.5	2.1	1.1	11.4	3.7	1.9	17.9	7.1	0.9	6.2	5.7	2.0	80.8	3.5	11.4	2.9	4.6	22.1	34.4	0.0	15.8	0.3	1.4	2.8	3.8	0.0	1.0	2.1	2.4	2.2	1.2	5.0	0.7	3.7	0.9	1.4	0.6	3.3	6.3	0.2	0.3	7.5	0.3	13.2	8.1	0.9	2.9	13.6	2.3	12.9	2.0	3.7	1.4	0.6	2.0	2.8	1.7	0.2	15.8	3.6	4.6	9.2	0.7	1.1	1.4	1.1	3.8	5.1	1.2	0.5	3.2	0.9	4.4	11.8	3.7	1.0	19.8	9.3	3.1	0.1	0.6	5.4	3.6	2.2	3.6	4.4	25.4	12.1	11.6	4.5	1.0	0.9	0.2	0.4	2.4	0.9	1.1	2.8	4.6	18.7	15.9	5.6	7.9	0.3	1.5	0.0	1.0	8.8	0.6	2.9	0.3	3.5	1.3	0.0	0.5	3.9	0.5	2.5	14.8	27.6	18.8	0.9	8.9	13.0	0.3	3.7	0.9	2.9	3.2	2.0	8.8	2.4	0.2	4.5	2.4	4.8	2.1	0.0	1.9	0.2	0.0	4.6	0.7	2.0	10.2	0.3	0.8	3.7	2.1	0.0	7.7	4.0	16.2	0.1	0.1	2.1	6.4	2.7	17.9	1.8	11.2	12.6	0.1	4.9	7.5	1.9	0.9	5.1	2.5	6.0	3.8	1.4	0.0	23.1	3.1	34.8	0.2	2.7	3.5	2.1	6.3	1.2	0.0	1.7	1.6	0.2	2.9	0.1	6.5	2.2	3.3	4.8	0.1	2.7	3.2	3.5	13.6	0.2	3.7	18.0	1.7	0.2	4.9	5.4	1.9	11.9	1.4	0.3	0.1	0.5	17.8	0.4	18.9	0.8	17.1	1.3	6.9	0.3	0.1	1.4	0.7	0.5	8.5	0.0	0.6	0.5	13.6	1.6	8.2	2.0	0.1	1.6	2.4	4.2	1.9	0.9	4.7	0.4	0.1	0.5	0.0	0.7	3.8	0.7	2.2	6.4	1.8	1.8	0.2	1.3	6.9	1.7	1.1	0.9	24.5	10.7	13.0	0.2	58.7	2.6	0.4	9.3	0.1	0.9	5.1	0.4	2.9	0.7	1.4	2.5	0.1	0.7	13.4	11.7	1.0	0.6	0.5	8.0	0.8	2.7	0.1	0.1	0.9	0.6	12.0	0.3	4.9	10.8	1.1	2.5	3.6	0.0	0.0	5.4	2.0	28.7	60.9	0.3	18.8	0.7	10.3	4.3	12.6	2.4	0.0	12.0	4.3	5.0	0.7	0.5	8.5	0.4	0.0	1.2	14.3	1.5	0.5	2.4	0.1	0.1	45.2	2.5	1.1	12.1	2.2	6.9	1.4	29.7	47.4	8.6	6.4	2.9	8.2	2.8	0.1	1.3	4.8	1.1	0.1	0.8	2.2	3.7	2.4	17.3	4.1	3.8	0.1	7.0	3.7	1.0	0.4	2.8	112.0	11.4	4.5	0.0	0.6	0.0	7.2	31.5	1.7	13.2	0.6	2.8	2.0	11.7	13.8	6.8	0.1	0.1	6.9	17.8	0.0	0.1	1.7	0.0	0.7	7.0	0.5	2.2	0.0	1.0	1.5	0.2	2.5	175.4	3.2	2.4	1.9	7.5	14.9	25.3	0.6	2.7	0.5	2.3	50.3	18.0	6.8	0.0	0.0	0.3	22.9	0.0	2.5	1.5	73.2	1.2	20.4	2.4	0.3	2.2	0.2	21.5	0.1	2.1	1.5	8.4	3.5	5.1	4.1	0.7	2.2	7.0	1.2	0.0	7.5	18.2	0.3	20.9	6.9	0.3	4.1	0.8	34.0	37.7	9.9	3.4	0.6	0.9	6.9	2.7	10.5	3.1	3.5	2.0	0.3	2.5	1.7	21.8	1.4	1.6	0.2	0.6	31.6	27.2	0.5	3.2	31.0	3.4	7.5	11.8	6.6	2.1	6.8	3.7	0.2	2.1	13.4	0.5	0.8	2.1	1.8	5.0	19.7	2.7	43.2	8.9	0.6	1.9	0.1	0.3	0.9	0.3	33.5	3.4	0.4	15.0	3.2	0.9	1.4	3.0	5.1	17.7	1.8	7.0	3.1	1.4	9.5	0.1	28.4	7.0	2.9	6.6	0.6	31.5	8.2	1.1	0.0	0.7	6.5	0.5	1.5	4.4	0.6	25.8	2.4	2.6	39.6	7.8	1.8	6.4	2.8	2.3	8.9	11.1	3.2	0.5	23.0	1.8	1.0	4.7	1.3	0.2	7.5	2.4	14.1	3.0	0.9	0.7
SYNRG	30.0	22.2	29.8	66.3	20.1	34.9	24.6	81.5	21.9	44.0	39.3	26.7	52.2	24.0	25.8	46.0	32.1	58.3	40.1	56.5	38.8	27.4	48.2	41.5	78.7	35.8	101.1	18.6	16.5	42.8	58.4	39.6	54.5	55.5	35.6	22.1	52.3	44.8	41.8	30.5	41.6	43.5	23.5	30.0	25.3	17.5	32.7	31.3	25.1	22.7	61.7	26.5	26.4	54.1	23.1	32.3	31.4	30.4	47.0	16.7	35.4	33.9	28.5	19.5	88.5	30.4	29.3	49.9	27.2	103.1	67.2	45.0	24.2	72.1	58.7	126.3	20.8	49.0	30.0	76.2	53.0	47.0	21.8	44.9	38.7	28.9	30.3	68.7	30.6	60.6	24.4	26.3	29.5	34.5	39.4	40.7	35.1	18.4	28.1	36.7	22.7	36.3	13.2	33.7	27.2	38.8	19.3	56.8	68.3	59.3	29.7	24.2	28.2	55.5	28.0	43.2	27.3	60.7	31.3	20.3	46.4	39.2	58.2	28.1	40.5	38.7	20.8	26.7	66.2	19.0	32.1	94.0	26.8	23.7	24.7	13.1	35.4	42.2	27.6	88.0	49.9	23.2	26.4	68.7	15.7	36.1	65.0	53.8	57.8	41.7	31.0	30.7	39.5	34.6	74.4	53.1	18.1	61.8	53.9	86.0	60.2	63.4	57.1	27.4	53.6	62.6	24.7	16.6	59.8	87.2	38.8	19.2	65.4	64.7	28.1	26.9	21.4	58.6	32.7	44.6	106.5	35.4	52.8	64.5	18.4	38.5	22.9	43.7	54.4	43.0	25.5	44.6	59.3	38.4	24.2	47.8	53.1	15.2	60.2	91.7	63.3	66.0	40.2	43.1	51.1	39.7	13.8	22.8	70.7	16.8	44.1	28.0	12.4	64.1	65.8	76.1	29.3	39.3	28.9	29.7	17.8	43.6	58.4	39.7	26.8	66.3	24.8	51.1	40.9	15.1	38.5	51.4	42.8	27.0	42.7	60.2	33.4	21.3	34.8	19.4	55.7	53.9	57.5	55.6	44.9	36.6	28.6	47.1	29.9	43.1	204.3	39.5	22.5	18.5	69.1	38.7	31.3	22.5	37.3	37.5	58.7	21.1	38.3	25.7	25.2	24.9	65.8	31.2	58.0	70.0	50.0	23.6	20.7	31.7	67.0	75.8	46.0	55.2	57.7	48.8	39.0	38.8	86.5	52.8	35.9	47.2	38.3	26.1	40.8	45.4	24.3	37.9	28.4	22.1	45.1	50.7	34.2	25.4	42.0	27.9	83.3	50.8	34.0	32.0	64.3	45.9	47.4	20.4	47.0	34.8	31.8	79.5	35.2	52.0	76.0	18.5	34.5	37.0	32.2	28.1	25.0	38.7	38.1	39.0	49.9	41.5	49.1	19.4	76.8	74.9	37.0	26.5	17.2	30.5	287.1	117.5	81.2	39.8	26.4	63.0	72.4	16.6	66.3	20.8	12.6	30.3	40.8	39.7	32.9	35.1	30.0	24.9	94.1	30.3	49.8	26.2	25.6	12.8	46.1	31.0	39.5	23.7	18.7	22.8	25.7	64.9	13.3	30.0	85.1	23.1	21.0	98.9	33.6	48.6	78.3	53.2	39.9	28.7	31.1	28.9	50.7	45.2	75.1	41.8	35.6	32.9	79.9	42.1	111.5	72.5	66.7	69.5	24.0	69.8	30.7	75.2	15.9	53.7	81.9	28.5	40.1	41.5	76.8	35.4	63.4	37.1	34.9	70.8	19.3	28.3	18.3	38.3	49.6	26.0	57.6	58.7	72.7	32.2	21.9	35.0	62.3	54.4	55.2	25.5	37.3	36.1	29.8	27.7	28.6	52.7	73.0	53.1	33.9	42.1	40.9	30.8	33.9	43.1	102.0	45.7	36.7	29.3	54.5	30.2	38.4	69.9	34.3	34.7	17.9	19.3	35.4	75.8	62.5	28.2	13.4	17.8	90.0	24.5	39.0	46.9	35.9	43.8	35.5	55.0	45.6	25.4	19.9	48.6	17.4	27.3	20.0	16.2	25.2	41.1	32.3	74.0	49.7	60.6	60.6	50.1	59.8	16.3	39.0	75.7	51.1	69.7	22.1	88.9	56.3	62.9	20.9	23.5	40.7	22.1	49.3	31.2	26.6	45.2	24.6	28.0	34.0	18.5	30.0	35.6	42.5	30.8	59.5	56.7	45.4	48.3	52.0	20.1	32.1	22.6	62.2	22.8	35.7	56.5	44.2	58.7	33.4	62.9	61.3	25.4	33.2	49.2	36.0	20.8	35.2	11.1	15.4	22.0	49.6	30.1	36.0	36.2	19.4	76.8	62.8	161.5	99.7	71.9	41.8	52.4	31.2	30.4	88.8	20.2	38.5	34.5	49.5	43.9	54.0	72.6	32.4	120.2	46.5	23.6	57.8	62.8	32.1	28.7	52.5	41.2	29.4	39.8	87.9	43.4	82.1	50.5	72.7	147.1	93.7	107.8	106.8	36.4	64.6	38.1	66.7	77.2	35.4	55.7	50.0	61.8	38.5	52.2	65.6	33.3	67.7	53.2	30.9	131.8	66.5	48.7	29.9	22.3	42.3	112.7	48.0	40.9	52.1	39.4	84.6	73.2	60.5	50.3	41.5	54.9	114.2	83.2	73.1	76.2	58.0	49.6	40.2	89.1	44.9	37.1	26.2	40.6	23.2	47.3	66.2	117.7	48.5	77.0	66.2	23.4	51.2	56.0	95.4	45.2	20.3	29.1	52.4	77.1	70.9	125.0	66.3	46.9	41.3	22.9	49.5	54.5	64.5	52.9	54.2	29.0	46.6	20.9	95.4	48.3	28.0	51.9	70.2	42.2	38.7	71.7	66.5	19.7	35.8	107.0	68.4	134.4	62.3	43.8	65.0	47.0	48.9	31.6	37.8	131.5	68.8	36.0	45.2	35.6	56.3	47.1	53.8	70.2	83.4	26.6	38.5	68.8	35.1	58.5	54.0	36.3	100.4	31.6	39.1	89.9	51.3	53.5	28.6	59.8	22.7	58.2	67.9	69.8	69.0	65.4	39.0	76.6	82.1	112.3	21.4	66.2	97.7	44.9	50.9	12.7	59.9	49.6	95.4	78.3	32.2	55.6	47.9	72.9	46.8	80.6	24.4	60.5	35.1	61.7	76.6	37.0	72.1	52.4	43.3	45.0	173.0	130.1	92.2	32.6	50.6	83.5	112.4	95.1	37.8	35.5	49.0	41.2	41.2	37.6	45.2	61.8	43.6	51.4	54.0	28.2	18.6	67.5	55.1	29.8	106.3	31.4	44.6	62.1	43.1	97.3	86.7	66.0	25.4	46.4	31.8	39.3	56.2	60.9	96.8	56.4	36.3	95.9	40.0	41.3	43.1	88.5	20.3	69.4	76.2	57.6	47.7	33.9	36.5	58.5	63.2	84.5	102.4	77.6	38.0	69.5	45.2	76.6	46.5	38.1	39.8	127.9	121.8	48.0	33.7	41.5	45.4	77.0	29.0	27.9	37.6	100.4	92.8	20.3	40.5	86.0	21.6	38.3	82.3	53.7	71.6	33.4	47.1	74.6	58.1	50.7	54.8	53.6	99.2	84.9	38.9	38.8	27.7	68.2	76.7	63.6	59.2	84.1	56.3	71.6	67.3	47.5	83.4	111.7	86.5	60.0	37.3	75.8	69.9	54.2	48.2	41.9	124.4	68.6	81.6	31.3	98.7	37.4	70.1	33.8	108.2	57.1	21.9	113.2	27.8	35.3	68.8	24.4	21.7	103.4	96.6	55.1	49.3	60.2	47.0	83.5	59.0	28.2	78.0	23.5	23.2	60.0	67.6	53.6	32.9	22.1	90.1	23.9	28.2	83.7	45.5	58.5	33.4	75.3	23.2	57.6	56.7	110.9	49.9	22.8	49.8	31.0	62.3	73.3	82.9	66.2	16.3	71.2	63.3	36.8	75.9	38.4	65.1	45.6	56.1	41.3	60.9	85.6	77.1	48.2	31.2	32.2	61.2	58.0	44.2	76.4	38.9	48.6	53.7	27.5	83.1	28.0	38.2	53.0	98.5	99.4	64.6	56.5	36.9	47.5	38.7	88.7	64.1	62.4	43.4	36.5	34.4	38.4	48.0	99.7	55.0	45.4	29.4	63.3	62.8	98.3	109.2	34.0	35.6	60.9	81.6	42.4	38.5	56.3	52.5	48.0	47.5	58.3	46.1	68.2	58.5	41.0	66.5	59.0	70.9	87.7	125.8	33.7	31.2	91.5	60.4	29.0	39.9	143.3	61.6	31.6	87.1	84.6	48.2	78.6	20.5	65.6	155.4	33.5	35.4	87.6	60.0	92.2	31.7	67.2	121.4	52.0	66.4	80.1	36.0	51.7	54.8	70.2	31.5	136.4	60.2	45.2	39.9	38.6	23.6	64.0	34.4	64.8	38.8	79.9	38.1	72.1	56.3	62.4	73.1	36.3	62.1	25.5	60.8	43.3	32.6	66.4	35.1	34.6	45.4	58.8	34.2	22.6	82.0	41.9	62.5	61.2	62.9
NUDT18	73.6	81.0	88.6	71.2	85.5	67.0	66.6	93.2	69.0	82.3	45.6	58.1	88.5	61.0	61.3	67.8	89.9	67.0	93.4	85.0	57.4	77.7	72.9	74.9	72.5	75.9	111.4	50.8	66.9	55.8	81.0	67.0	71.9	60.6	76.6	67.0	114.3	85.9	44.3	69.1	75.2	47.2	36.3	59.5	54.9	58.7	80.8	74.6	43.6	76.9	77.2	63.1	59.4	76.2	61.5	93.6	59.5	64.9	67.2	63.0	64.0	36.5	61.8	79.2	68.0	80.7	57.9	72.4	66.0	69.2	83.1	69.6	51.8	58.4	68.7	116.0	76.2	58.1	86.0	71.7	82.2	62.1	51.1	55.4	54.2	69.3	63.9	69.2	61.1	80.5	53.9	63.3	41.1	77.7	69.0	72.8	58.7	71.4	74.1	61.4	52.3	49.6	58.9	54.1	69.7	56.4	48.0	76.8	105.3	93.4	95.0	65.0	61.0	73.2	51.7	70.0	76.6	77.9	50.5	67.6	74.0	88.6	57.1	65.6	60.9	73.0	59.5	83.0	90.5	57.1	63.9	92.3	69.9	66.3	97.5	58.4	60.7	90.3	35.0	72.8	71.3	67.7	68.0	61.0	53.7	46.9	58.3	51.5	53.9	56.5	74.9	51.8	52.7	70.3	99.7	82.8	61.2	63.7	47.4	98.5	70.0	66.4	110.1	76.1	85.9	81.2	65.3	54.8	74.4	70.1	59.9	55.7	94.8	104.6	42.2	58.1	41.2	90.6	61.7	90.7	66.3	76.2	51.2	71.3	75.1	91.0	52.1	57.4	38.6	67.7	57.2	68.4	83.1	29.0	60.3	75.0	84.5	58.7	76.9	67.8	115.3	76.5	64.9	66.8	43.8	84.9	50.1	68.1	69.4	64.5	66.8	59.1	58.7	95.4	72.4	91.6	64.1	62.2	59.4	72.0	58.2	75.6	137.4	45.5	60.8	53.7	56.4	82.5	86.8	48.1	73.1	86.0	85.6	72.9	88.6	62.7	90.8	73.4	60.3	63.3	80.3	65.1	69.9	78.1	62.0	45.8	36.6	75.5	80.3	58.6	88.9	70.6	54.1	36.8	82.3	73.7	61.7	57.7	72.9	61.8	66.0	51.7	57.8	58.8	68.2	82.9	81.2	58.9	75.4	69.0	72.0	91.5	42.7	81.6	80.3	104.1	68.1	73.4	57.0	45.0	49.6	48.2	79.2	90.2	64.4	90.0	43.9	68.7	89.3	63.4	65.1	44.4	39.2	50.3	90.3	86.9	98.4	26.8	59.5	66.5	81.4	78.4	63.8	72.2	106.8	68.3	70.3	79.8	96.7	67.7	63.1	61.6	71.3	85.0	78.3	65.7	60.4	72.4	73.6	63.6	78.7	69.5	77.1	45.5	69.8	62.5	75.3	73.8	87.2	34.8	66.9	55.4	56.3	64.6	122.0	80.7	78.8	65.5	94.6	73.6	45.7	35.7	100.1	70.9	69.3	60.0	87.5	82.0	81.6	47.0	52.2	96.9	187.4	65.0	62.0	65.5	46.2	77.1	61.2	54.1	75.1	55.8	45.4	67.2	62.4	73.2	49.0	74.0	101.6	76.9	56.3	87.0	59.6	45.3	87.4	75.2	72.7	58.0	57.5	47.0	69.7	84.0	64.8	66.4	61.2	67.3	92.2	75.1	76.5	85.5	39.6	49.7	57.7	81.4	56.7	82.3	58.7	55.8	81.5	60.1	63.2	76.3	114.1	65.1	119.0	63.4	53.6	91.3	62.7	75.7	119.2	69.6	100.0	67.2	50.5	95.8	64.8	55.4	51.5	63.8	88.7	82.4	75.4	60.2	74.3	76.3	80.6	48.1	79.9	95.8	86.8	73.2	62.5	79.2	72.4	76.3	56.2	81.9	75.5	81.2	72.8	60.9	88.5	76.6	76.5	70.6	82.0	44.2	51.5	62.4	72.0	98.9	85.1	72.6	39.5	39.7	83.8	58.5	56.4	89.4	47.9	70.1	73.8	111.5	76.1	70.7	58.8	96.8	45.9	34.6	41.3	59.6	67.1	75.9	88.3	83.8	60.0	40.4	52.4	57.4	79.5	80.0	73.5	64.9	76.9	110.0	60.9	68.7	83.1	61.0	70.7	49.8	87.5	68.3	94.6	60.6	67.0	66.3	57.9	66.4	66.8	46.0	56.1	67.1	64.2	52.3	101.2	50.8	57.8	62.9	63.3	47.7	72.7	65.9	81.8	80.9	65.3	68.3	104.3	100.6	80.3	76.1	70.6	41.5	80.4	86.4	61.3	53.5	73.1	56.6	45.6	53.2	79.4	58.1	47.5	58.9	75.2	120.3	74.3	90.2	75.8	102.8	69.2	88.7	60.8	42.6	57.4	31.6	56.4	51.5	82.9	67.0	71.8	67.9	48.3	71.0	63.5	38.1	54.9	66.2	61.8	47.2	83.3	43.1	52.8	40.9	57.5	56.3	107.9	35.9	76.2	60.3	86.9	72.8	85.7	54.2	59.9	53.2	48.1	71.6	52.3	63.8	49.4	69.3	65.8	59.8	62.0	43.0	62.7	48.0	47.4	92.4	60.6	60.8	78.4	50.1	63.9	87.1	48.8	45.3	63.2	49.1	58.7	62.5	69.6	66.1	50.9	73.5	83.2	66.8	87.1	97.3	76.6	66.4	83.0	105.5	58.0	51.0	64.2	53.7	65.5	65.0	57.1	89.5	66.8	73.0	81.4	42.2	79.9	68.8	63.2	106.7	42.0	55.8	64.0	81.8	85.0	117.5	73.0	90.3	77.3	49.4	72.4	62.9	69.5	63.2	64.9	32.0	102.5	46.9	119.2	60.3	46.7	80.3	62.9	56.4	91.4	56.4	66.0	55.0	44.0	87.6	60.4	77.9	68.8	96.2	72.8	36.5	57.8	67.4	49.6	106.5	59.4	58.7	59.0	59.6	69.6	58.0	89.2	58.1	72.9	53.4	41.5	74.7	76.0	47.3	53.0	65.1	101.7	69.3	70.4	76.5	55.1	86.6	32.8	42.3	55.8	60.4	68.8	69.5	83.1	65.8	42.4	72.2	70.8	85.2	51.7	69.1	75.9	58.6	104.7	44.8	65.9	62.7	83.3	62.3	41.0	90.5	49.1	72.9	75.0	70.2	40.0	78.8	55.8	65.0	65.1	55.1	110.8	66.9	56.6	38.1	113.5	135.7	69.6	45.3	84.5	54.8	135.0	123.5	61.3	40.2	56.8	66.7	61.1	65.5	47.5	61.8	54.2	92.3	54.9	68.6	60.0	58.8	66.5	64.7	67.3	68.3	71.2	97.9	51.0	69.6	92.0	91.0	40.4	52.0	53.6	59.5	71.2	73.9	64.4	71.6	39.1	66.8	66.3	48.4	69.6	103.6	54.3	64.2	80.7	88.0	86.2	38.5	70.0	54.7	105.4	79.8	91.6	90.9	101.9	69.9	68.7	67.8	75.3	67.8	80.6	76.7	133.3	54.9	51.8	44.9	61.9	106.9	54.0	55.4	34.0	54.8	66.3	33.4	67.1	72.4	49.3	38.0	69.6	83.4	69.4	53.3	107.1	72.7	67.5	107.0	62.3	61.2	84.0	83.7	52.0	57.8	55.8	82.8	89.8	65.1	59.1	68.0	54.4	59.1	71.7	76.3	70.1	87.7	72.3	60.1	61.7	65.4	54.7	87.2	70.7	66.8	118.9	59.7	88.3	67.4	94.1	65.2	77.1	35.3	107.2	50.2	29.0	81.2	53.1	47.6	62.9	40.9	57.7	67.7	114.0	96.3	69.0	79.8	54.9	63.4	94.1	51.8	81.2	28.1	52.8	68.7	62.4	61.2	52.4	43.1	67.0	134.2	61.6	101.1	79.6	61.4	50.5	63.0	56.4	113.9	60.4	81.9	59.5	51.2	62.4	55.1	75.7	105.6	92.2	69.8	59.3	96.4	67.4	66.1	68.9	67.3	79.8	77.8	65.4	87.1	63.7	79.4	92.3	51.9	30.4	55.5	81.7	62.0	87.3	137.1	46.8	64.9	66.8	52.8	77.6	64.8	51.9	54.5	100.2	94.6	78.0	62.9	55.2	43.9	47.7	90.9	82.8	61.7	43.9	48.6	54.6	88.0	80.1	75.3	68.8	66.3	68.6	73.9	50.1	93.8	69.7	49.7	69.9	89.2	66.5	53.8	68.9	45.9	65.3	64.7	54.4	58.3	59.8	97.8	79.4	89.7	64.7	100.6	81.9	64.0	89.8	36.7	43.6	54.3	77.6	48.5	57.5	137.0	104.3	70.6	57.6	67.7	60.4	96.1	69.8	62.6	72.4	56.8	50.3	77.2	77.6	84.2	45.0	78.8	82.7	67.8	78.4	79.0	42.9	66.9	69.6	73.9	46.3	65.9	66.0	66.9	45.0	107.0	69.3	75.4	62.5	59.3	56.7	92.5	52.1	90.6	51.6	68.3	56.4	36.9	68.7	81.3	66.1	62.5	62.2	95.6	47.3	47.0	66.4	51.1	80.2	45.1	61.3	71.3	51.3	58.3	63.7
ZNF2	9.3	1.8	1.5	17.3	3.7	23.6	0.1	13.3	0.3	0.1	11.4	0.7	11.7	3.8	0.6	12.6	2.6	0.3	7.5	0.1	1.9	11.7	0.3	0.7	17.1	0.2	13.7	6.6	1.8	20.5	1.1	8.5	0.7	14.1	13.2	0.7	3.7	0.3	19.2	0.9	5.8	9.1	3.8	8.8	0.4	0.7	0.4	0.6	2.7	0.9	0.4	4.0	1.7	0.5	3.7	3.7	0.9	10.0	11.9	8.9	10.6	11.2	1.0	0.4	6.7	0.8	0.8	1.0	3.3	1.4	1.0	0.3	1.5	1.6	14.5	13.7	1.1	1.4	1.9	11.2	36.9	21.5	1.8	3.2	20.3	1.4	1.7	4.0	0.8	5.4	1.7	2.8	0.5	2.4	8.3	0.2	4.2	1.0	5.2	5.1	1.3	0.3	1.7	21.2	0.4	9.6	12.6	10.2	0.4	1.0	9.2	1.5	2.2	1.3	5.1	2.7	2.2	0.5	24.9	2.2	12.3	0.3	7.8	14.5	17.0	1.0	8.9	4.9	13.4	0.4	0.3	1.7	5.3	1.0	2.7	6.9	0.6	0.5	15.9	10.6	5.5	0.8	0.8	5.2	4.1	3.6	14.8	21.9	10.5	19.5	0.5	0.4	0.9	27.4	0.4	12.1	4.5	11.1	4.5	4.9	6.1	7.1	5.6	3.7	0.8	0.5	3.4	5.4	18.4	0.4	0.8	7.5	1.9	27.0	3.7	4.3	0.3	5.8	1.0	0.2	2.9	8.0	2.3	0.6	0.5	12.9	7.0	6.4	5.1	11.1	19.2	14.6	7.0	2.0	3.4	6.7	1.2	3.1	8.5	23.5	7.3	30.1	5.4	13.9	5.0	1.3	3.1	0.8	6.9	3.4	8.5	0.5	2.5	4.1	10.6	14.5	1.5	3.0	1.2	11.1	5.1	4.1	13.3	5.5	1.1	8.6	1.5	0.5	8.5	3.6	8.4	8.9	31.8	0.7	11.3	2.7	8.7	1.2	2.7	5.4	1.4	3.6	2.2	10.3	4.4	1.0	7.3	2.2	0.5	17.8	13.7	4.9	5.9	5.2	0.4	8.0	1.8	5.8	4.5	4.3	22.6	6.8	11.4	4.2	0.3	0.2	0.3	3.8	1.0	7.2	0.2	1.6	6.8	2.7	5.4	2.1	5.5	12.9	14.4	5.7	1.8	15.2	8.8	7.3	0.5	0.5	0.5	0.9	12.7	0.7	4.7	0.2	0.5	0.8	0.0	9.1	4.0	2.2	0.5	6.3	5.5	2.9	0.5	2.0	28.7	8.6	2.7	3.1	6.5	1.1	3.7	2.2	7.8	0.3	8.0	15.6	0.6	6.2	1.0	11.4	0.4	0.1	0.2	1.2	5.1	3.6	11.7	0.7	1.7	0.8	0.9	7.5	0.5	18.1	6.7	18.2	8.8	0.6	0.2	8.6	12.1	0.5	11.3	3.1	7.8	1.7	23.8	1.2	0.5	0.6	3.1	0.9	5.6	5.1	3.0	0.8	0.8	5.5	26.8	0.3	0.2	1.8	3.0	0.5	10.5	0.5	0.9	0.4	8.8	10.1	0.7	3.1	0.3	0.2	6.7	5.9	0.4	11.6	0.6	4.2	26.3	12.4	0.1	0.1	0.9	0.9	0.7	9.1	4.4	1.1	6.3	9.2	7.8	39.4	4.4	11.7	0.7	6.4	1.6	1.6	5.3	0.3	0.2	0.7	0.5	10.3	6.3	1.6	9.1	0.4	18.4	0.4	2.6	0.5	4.3	9.2	12.7	10.2	0.3	2.8	8.5	7.2	7.8	1.2	3.2	0.3	3.5	3.6	5.5	1.6	0.8	9.9	3.5	5.5	19.3	4.8	0.3	5.6	18.2	5.8	7.1	0.3	0.2	11.9	6.9	4.8	0.4	3.7	0.7	1.0	3.1	30.8	5.5	1.0	2.4	11.7	4.9	5.1	5.5	0.5	11.3	0.4	1.4	0.6	4.7	8.4	14.4	0.4	4.4	1.8	5.2	1.9	0.7	0.3	3.2	0.4	2.7	0.1	0.2	0.3	1.8	0.6	4.1	16.0	1.6	8.9	7.5	0.2	1.2	7.8	3.2	11.0	1.2	0.1	7.8	6.5	0.6	0.5	0.3	15.0	14.8	3.4	1.8	14.2	5.4	3.3	0.4	2.7	16.7	3.6	1.8	0.6	7.7	1.5	8.3	5.2	0.2	3.5	5.1	0.4	3.2	8.6	14.1	7.3	7.9	2.7	15.2	4.7	11.6	1.1	0.5	1.1	21.0	7.6	2.3	8.2	23.9	0.8	0.8	1.4	0.8	2.7	0.2	8.2	1.5	17.1	0.5	10.9	0.4	1.2	7.0	1.1	10.0	0.3	8.0	6.2	4.0	3.4	8.0	11.9	5.9	6.4	1.4	0.6	12.9	7.4	0.4	6.9	12.0	0.7	24.9	0.3	4.8	1.3	0.5	16.9	12.5	7.1	8.4	6.9	0.5	0.4	19.5	4.1	3.3	1.7	0.8	2.5	0.5	0.7	12.5	6.0	5.3	4.3	1.3	17.1	5.4	1.7	2.3	3.7	6.3	5.2	0.4	6.8	12.1	9.9	2.6	0.3	1.0	0.8	0.4	1.3	8.4	7.3	4.4	0.3	15.6	16.1	2.4	0.5	3.4	0.6	3.0	11.0	1.8	5.3	3.7	1.1	3.3	19.7	0.3	2.6	9.1	1.8	7.6	8.5	11.7	0.4	11.5	13.5	4.7	0.4	0.3	8.3	5.5	2.4	8.5	0.3	22.8	0.9	0.2	1.1	13.1	5.9	0.9	0.3	15.5	4.7	0.5	11.1	13.5	0.2	3.7	7.0	0.8	1.9	0.6	1.6	9.4	3.3	10.5	0.1	0.3	7.5	5.4	10.7	1.4	48.0	0.3	0.7	5.1	0.5	1.3	9.0	2.3	5.4	0.7	7.5	0.4	12.7	7.1	0.2	12.3	1.3	8.7	3.8	2.9	1.8	0.3	0.9	0.3	0.2	1.0	0.3	0.5	0.7	1.0	4.6	1.8	9.4	0.3	1.3	0.1	1.3	11.2	0.4	0.4	8.2	2.0	1.4	0.7	0.6	17.3	0.6	1.2	0.4	7.9	24.5	4.0	1.8	0.2	6.0	0.1	0.3	9.5	5.6	5.1	11.2	0.8	0.1	1.0	2.1	0.3	0.0	16.2	5.6	0.4	0.2	9.4	0.4	6.1	9.1	1.1	0.9	3.6	3.4	5.0	1.2	0.9	8.2	3.5	0.0	22.6	0.5	6.8	7.6	2.0	0.2	0.3	0.1	0.5	0.3	11.0	22.6	0.4	2.6	0.4	0.3	23.0	1.4	0.8	38.5	4.6	0.1	12.6	1.1	0.5	6.6	4.1	0.4	6.4	46.9	13.8	2.8	0.3	6.8	11.3	2.8	1.2	3.0	2.4	9.1	3.1	0.9	10.9	7.7	4.2	0.4	12.6	0.8	5.8	0.3	0.8	16.0	17.0	43.8	2.3	27.3	0.2	22.6	28.1	1.1	7.6	0.7	2.3	9.7	7.7	1.1	5.4	9.6	0.1	15.5	0.3	10.2	3.1	1.2	4.3	11.8	3.1	0.2	0.5	0.0	5.4	0.4	2.6	0.1	4.5	0.4	0.3	18.1	8.3	16.0	3.8	7.8	0.2	8.6	0.9	3.5	4.7	0.8	0.2	23.6	8.7	0.8	17.7	27.7	4.2	34.6	6.9	13.1	3.8	12.4	1.7	1.9	13.6	14.0	0.8	21.1	5.0	7.5	1.7	3.6	4.8	26.1	0.8	0.1	0.1	2.1	1.0	0.3	1.7	0.2	10.0	0.5	5.7	1.1	0.8	1.4	0.2	0.4	7.5	0.1	2.8	11.3	12.6	4.5	20.2	8.9	0.5	0.8	0.5	0.1	0.1	1.8	2.1	0.3	7.0	1.0	0.7	6.3	1.7	1.7	0.4	18.2	5.9	0.8	8.1	8.2	6.4	0.6	0.4	0.1	14.0	0.5	18.8	0.1	6.7	7.9	39.2	2.6	0.2	0.7	8.3	1.1	5.9	0.4	8.4	7.7	25.2	7.7	3.7	0.1	5.3	13.9	0.6	10.8	4.0	3.9	11.6	23.7	6.8	3.0	14.5	0.2	4.3	26.2	0.4	0.4	1.7	4.8	10.0	0.2	0.1	7.9	13.8	5.6	0.3	5.8	2.1	0.1	0.1	28.0	1.4	3.2	0.2	0.5	0.8	5.4	4.8	7.3	14.3	7.5	7.3	2.7	11.2	0.1	11.0	5.5	31.3	5.7	12.7	7.3	0.6	14.4	17.4	40.9	5.6	0.2	0.8	2.3	2.3	0.4	5.2	10.0	0.3	1.0	2.0	2.4	7.1	0.3	1.5	1.1	3.6	3.3	0.6	0.6	0.8	10.6	1.1	18.8	9.2	0.6	3.3	12.8	3.7	8.0	11.2	2.6	0.8
CCL4	72.1	67.0	111.7	65.9	56.8	55.8	77.3	147.8	41.3	86.6	87.0	113.9	70.5	96.0	50.8	80.5	83.1	94.2	75.7	77.1	57.3	77.0	59.2	65.7	156.4	81.2	66.0	74.6	44.0	50.8	79.2	93.4	93.7	84.7	63.0	62.8	31.6	60.8	47.5	48.6	126.8	144.7	65.8	78.5	95.0	68.4	29.6	82.1	26.0	97.5	83.5	53.3	73.7	89.7	77.9	67.2	50.3	26.1	60.4	86.9	75.6	62.0	80.3	117.5	67.2	52.4	82.6	86.9	41.1	76.0	54.6	49.6	35.7	68.4	64.2	199.9	105.3	85.6	61.5	95.8	85.7	64.2	68.4	99.6	152.4	82.9	30.6	39.2	41.8	102.7	24.6	67.7	55.0	47.2	82.4	75.2	56.6	84.1	75.8	105.8	91.6	56.6	66.6	62.5	32.7	59.9	284.4	75.3	85.2	128.7	44.5	56.0	46.9	75.4	57.1	68.9	68.9	43.4	35.8	46.0	72.4	76.6	74.6	40.4	59.5	38.2	103.0	64.0	101.4	65.5	79.3	78.0	135.7	67.7	54.1	68.6	46.6	137.4	36.9	115.5	141.7	65.0	113.1	73.3	24.0	47.0	240.1	231.3	170.5	126.0	50.6	95.4	85.0	107.3	115.1	58.8	50.5	124.6	20.9	238.6	168.5	48.4	79.5	60.6	129.5	105.3	86.0	30.4	220.9	59.7	44.6	26.6	70.4	85.6	45.6	23.1	18.1	70.8	121.5	58.7	256.6	45.3	58.4	42.7	48.8	42.1	91.6	87.6	50.0	100.3	98.7	91.9	72.1	97.5	64.6	130.8	84.6	94.8	58.5	132.0	89.4	137.4	57.9	75.8	66.7	52.4	51.9	69.0	84.5	102.7	48.8	46.0	56.1	80.1	118.2	16.5	115.0	71.3	137.5	73.9	69.0	35.9	84.5	42.1	30.5	76.7	91.5	168.9	112.4	76.7	63.4	74.8	82.0	108.9	56.4	74.1	206.6	94.1	76.0	60.0	135.0	58.2	109.2	99.3	76.8	45.5	12.6	97.5	62.0	64.1	123.3	77.1	64.7	31.1	90.4	78.4	87.2	62.7	73.2	90.1	63.5	64.2	77.0	50.6	55.1	52.1	85.1	111.5	76.7	105.8	148.2	67.7	54.9	77.7	86.3	80.5	90.9	87.4	143.3	143.8	54.1	31.0	181.4	66.6	58.9	85.6	31.8	46.9	34.3	123.1	125.8	74.9	82.1	46.7	75.4	106.6	106.4	25.7	81.1	64.1	71.8	95.9	50.7	96.7	93.5	79.1	84.7	71.2	79.1	80.1	96.2	109.0	149.7	121.9	100.1	39.3	48.2	71.0	77.4	71.7	159.3	74.9	62.2	61.7	39.2	78.3	91.3	63.2	90.9	39.9	140.3	50.2	44.0	73.4	190.8	86.3	138.8	74.2	77.5	65.8	118.3	13.1	72.7	101.1	54.4	71.9	61.5	87.8	118.1	23.9	71.5	94.6	67.8	74.4	82.8	88.0	76.3	70.2	96.3	34.9	44.7	59.7	42.6	57.7	179.6	94.0	29.8	59.1	200.2	85.9	49.3	94.0	40.8	109.9	77.1	42.2	61.5	48.2	93.1	27.2	98.1	80.3	50.9	58.6	49.4	23.1	90.6	105.5	101.2	81.1	120.2	202.5	79.7	122.7	45.9	92.1	66.7	75.8	86.5	70.8	79.5	51.4	115.5	59.1	98.8	103.8	34.4	66.2	77.5	114.0	128.9	91.1	53.3	53.0	86.0	118.9	127.2	87.4	35.9	88.0	119.2	111.8	65.4	41.2	76.6	89.2	57.7	58.7	82.1	146.0	142.7	117.6	87.2	81.4	65.4	114.8	41.8	64.4	120.2	154.8	114.0	89.0	99.7	50.2	47.4	89.8	162.7	47.1	37.9	72.0	86.8	84.3	101.4	78.7	38.0	25.5	59.4	66.1	72.8	53.8	57.4	72.0	57.9	139.6	87.2	73.1	60.4	52.5	79.8	137.8	130.4	39.2	99.9	61.4	92.3	73.4	121.4	109.3	117.1	69.0	131.8	126.7	100.5	110.0	75.2	85.4	65.2	74.0	121.9	80.0	62.4	73.0	52.5	59.3	105.1	71.0	55.1	44.4	137.5	80.5	87.0	34.8	87.3	79.9	84.3	45.5	104.6	175.7	55.9	111.4	32.4	38.4	64.4	88.8	101.0	85.5	23.0	37.2	70.2	77.3	90.3	92.9	67.1	71.0	91.9	78.4	84.7	65.4	95.4	47.1	41.4	49.7	126.3	100.7	94.1	139.2	56.2	92.9	147.8	97.2	72.3	129.9	93.3	81.1	82.1	78.5	50.7	44.4	85.9	109.0	105.3	42.3	65.6	185.9	48.5	63.0	52.7	24.8	50.9	40.8	32.7	73.7	95.2	29.4	92.0	51.0	157.2	79.0	116.1	37.1	164.4	112.5	72.8	116.9	77.8	53.4	82.5	58.0	89.0	85.3	57.1	163.0	55.0	113.2	104.3	61.1	66.1	41.7	112.4	100.1	108.3	93.1	60.7	95.9	63.0	50.8	57.3	81.6	43.3	38.1	50.3	90.3	73.2	95.6	99.7	49.6	72.4	70.7	118.3	103.4	135.3	97.8	170.0	80.2	67.2	121.2	117.8	101.2	81.6	56.3	58.2	108.3	67.9	88.8	76.4	101.5	56.5	51.7	73.4	136.7	109.2	137.5	39.0	39.4	102.5	98.1	91.8	144.0	104.7	102.4	152.8	35.6	71.6	91.5	92.7	82.3	275.6	33.4	153.7	66.9	87.2	65.5	79.3	36.6	102.6	46.9	72.9	78.3	127.0	79.5	55.6	99.7	52.7	107.7	162.6	104.8	110.9	45.7	111.6	57.6	33.3	137.1	149.4	82.8	124.4	65.0	127.0	92.6	115.3	103.6	97.1	39.6	91.0	108.2	92.0	61.2	140.5	118.4	97.1	98.6	89.1	51.3	61.9	160.3	79.8	56.3	50.7	124.0	45.5	105.5	151.5	94.4	47.0	99.3	70.9	97.2	100.7	91.3	92.1	56.4	90.9	37.4	40.9	77.3	53.1	56.7	34.7	75.3	89.6	73.5	78.8	79.7	47.6	51.0	112.0	75.2	62.5	85.9	100.2	89.5	74.1	84.5	139.2	79.4	220.8	50.9	100.6	44.0	100.6	144.2	62.2	51.3	158.2	137.7	86.0	67.1	45.0	64.2	33.4	102.5	59.7	59.2	67.0	85.8	38.5	38.2	102.7	68.2	96.1	210.8	45.1	80.1	81.2	66.0	29.1	86.6	46.0	66.3	122.6	50.7	77.3	99.0	72.9	105.8	19.2	56.0	90.4	106.2	71.0	124.8	126.1	52.0	88.4	51.4	130.7	103.4	296.7	57.9	95.3	221.6	156.9	70.2	109.6	99.2	77.7	60.3	85.6	111.8	155.0	44.9	90.2	83.7	78.0	79.9	50.4	75.0	25.7	171.8	112.0	19.5	62.0	116.2	31.6	66.8	124.7	76.6	100.6	76.2	82.0	86.8	88.6	81.2	94.7	112.8	74.9	94.7	59.8	71.5	41.6	162.1	89.9	97.6	80.8	107.7	80.1	101.3	106.2	39.7	69.4	150.9	102.3	94.8	35.6	69.5	126.6	80.7	105.3	74.3	85.5	81.9	89.1	78.6	86.7	70.8	56.7	40.4	91.2	69.4	17.4	113.0	29.5	64.2	157.2	141.2	53.8	114.8	82.2	96.8	52.6	69.0	117.7	110.2	99.8	76.2	120.3	30.1	40.8	119.4	129.2	126.5	39.0	50.4	151.6	198.5	74.7	108.6	98.7	131.2	89.2	86.0	39.6	139.9	106.0	120.0	79.7	62.0	59.1	16.1	80.1	215.0	50.5	53.8	46.1	102.2	191.6	55.5	89.7	51.1	41.7	82.5	93.4	59.9	37.2	126.0	73.1	43.8	42.0	115.5	69.9	58.4	88.5	81.4	42.4	106.0	123.9	66.5	82.4	91.3	60.1	76.0	155.3	116.4	142.4	70.4	62.3	58.5	56.1	103.5	116.7	126.1	32.7	66.3	51.5	62.6	107.9	57.0	148.9	64.9	104.0	62.3	61.8	72.3	42.7	54.8	95.9	96.2	131.3	59.3	96.4	68.3	92.2	75.9	63.1	91.6	65.9	135.0	124.4	71.1	115.8	88.9	66.8	145.6	192.3	46.7	52.0	92.4	81.9	151.3	55.4	87.8	111.6	93.4	107.5	86.3	311.6	76.3	47.9	95.9	119.7	54.0	56.8	95.1	82.4	92.7	48.6	104.8	176.2	56.2	62.6	154.1	161.3	136.5	80.7	82.1	49.6	62.3	96.4	67.6	42.7	24.0	45.4	73.0	49.5	84.5	80.6	123.8	63.3	98.6	76.2	52.7	76.8	88.1	98.4	56.6	63.9	99.7	56.9	42.4	53.4	81.3	86.2	176.2	163.7	39.2	95.3	80.4	61.6	106.8	125.3
LOC100419515	3.3	2.0	3.8	2.8	6.9	3.4	3.7	3.6	8.3	7.6	1.1	5.0	5.2	1.9	6.1	2.1	4.6	3.0	5.3	3.9	2.5	6.1	4.9	3.8	2.5	6.8	4.2	1.1	2.8	0.9	4.6	5.7	4.6	1.9	4.7	2.3	5.1	8.1	2.8	3.8	2.6	1.3	6.1	2.1	3.2	2.7	2.7	5.4	1.5	4.6	5.5	3.9	3.3	5.1	3.9	5.8	5.2	4.6	4.7	5.2	5.4	1.7	2.9	2.5	3.1	7.0	3.1	2.9	3.5	3.4	4.8	2.8	1.5	1.4	4.6	6.4	4.4	3.1	3.1	1.2	3.0	2.0	3.3	2.5	6.0	5.5	3.4	4.9	4.5	4.6	1.6	4.3	4.4	6.3	2.4	1.2	4.5	6.1	1.5	1.9	4.2	2.1	3.5	4.2	5.4	2.8	1.4	4.1	3.4	3.5	7.6	3.0	3.1	14.1	2.8	4.2	3.1	3.6	1.1	4.1	4.0	4.4	15.2	3.1	3.8	1.9	2.0	5.6	5.1	4.5	1.9	4.6	3.4	4.9	2.6	2.4	8.5	6.1	1.2	2.2	4.1	3.3	7.1	2.5	1.6	0.4	2.4	3.9	10.2	3.5	3.6	2.5	3.5	3.5	6.0	8.1	2.7	2.2	1.8	2.8	2.2	1.9	4.1	5.7	6.7	3.7	2.3	3.1	5.2	2.4	0.8	3.5	8.2	3.4	12.9	3.2	2.3	3.1	2.4	6.5	4.2	2.6	1.9	2.7	4.0	3.1	3.7	3.7	1.2	1.9	3.5	3.6	6.8	2.1	4.0	1.8	3.5	2.3	3.7	4.0	10.3	2.8	0.5	1.2	2.9	3.3	2.8	3.2	5.8	5.4	3.8	1.6	3.4	8.8	5.2	6.7	5.4	1.6	4.5	1.8	2.7	2.0	6.4	1.9	4.0	4.8	5.5	4.7	5.7	3.9	2.8	11.0	6.0	5.5	3.6	5.6	1.6	3.3	2.6	2.7	2.5	4.6	3.1	4.3	2.9	4.4	0.9	3.1	4.9	2.5	6.9	5.8	2.0	2.1	8.8	2.8	5.4	1.4	2.3	1.8	4.4	3.8	2.6	3.7	3.3	3.3	2.8	4.4	3.1	5.5	6.2	4.3	2.7	4.6	4.1	3.4	3.7	4.7	1.5	5.2	2.5	7.2	4.6	5.4	24.3	8.6	1.4	1.4	2.8	4.2	9.6	6.0	2.3	2.4	4.1	6.3	2.2	0.6	4.3	4.9	3.2	5.9	4.9	2.2	4.4	2.0	5.0	7.5	5.1	5.0	3.2	2.8	4.3	5.8	3.9	1.9	5.0	5.9	8.0	2.4	3.7	5.2	1.9	3.4	6.1	3.1	19.8	3.8	1.7	2.1	3.6	2.3	2.1	3.6	4.7	11.2	3.3	5.4	2.6	4.6	3.3	3.4	8.5	3.1	2.4	2.6	4.1	3.1	4.3	1.2	3.1	3.6	9.1	5.0	3.2	4.5	2.6	1.5	7.9	2.9	2.8	5.9	2.0	2.4	2.3	2.1	1.5	3.0	6.1	2.3	8.5	4.0	2.8	19.2	3.2	7.0	4.1	2.2	2.6	1.6	3.5	4.7	2.3	7.4	1.9	2.5	5.1	5.3	4.5	4.6	2.0	9.1	1.3	1.9	2.2	2.2	4.6	5.1	6.6	4.4	5.9	1.9	7.2	2.8	4.8	6.8	2.0	5.6	2.0	9.1	5.4	3.3	5.6	2.8	2.7	6.4	2.0	4.5	3.5	6.9	3.5	5.7	4.8	2.0	8.6	5.7	6.3	3.7	7.7	6.4	3.4	4.8	4.5	5.5	9.4	7.4	3.6	13.9	1.8	1.4	2.2	5.0	4.3	2.5	5.5	3.3	2.8	0.8	3.3	7.7	3.3	1.4	5.4	2.1	1.1	1.0	7.0	4.5	3.7	4.9	3.3	6.8	7.4	5.3	2.2	2.0	2.4	6.1	2.6	6.0	1.6	4.6	5.7	3.2	1.1	2.8	2.4	6.6	2.5	4.4	2.9	8.1	4.2	3.8	4.3	2.0	5.0	2.0	4.2	2.4	3.3	5.4	2.7	1.9	2.5	1.9	4.4	6.0	1.0	2.7	2.2	1.2	2.4	2.2	3.3	2.5	2.4	1.0	7.4	2.6	3.9	4.1	3.2	6.3	4.4	10.5	2.6	4.5	9.7	5.7	7.7	3.3	1.7	4.0	4.4	6.0	2.8	1.1	2.0	1.3	3.3	5.3	2.8	4.1	5.8	2.7	0.9	0.9	2.5	6.7	3.3	5.9	1.7	5.6	3.5	2.3	6.8	2.4	3.1	2.3	1.7	2.8	8.2	2.6	2.9	2.5	5.6	2.4	3.5	2.0	1.7	4.7	3.8	1.3	2.1	4.4	3.0	4.7	10.1	2.4	2.7	1.7	2.5	3.2	6.2	2.9	2.4	1.8	1.4	1.8	3.5	2.5	2.4	4.5	3.7	3.0	6.8	0.8	3.4	2.7	5.7	4.2	4.2	2.9	7.3	4.1	2.7	3.4	4.1	4.1	2.6	1.1	1.9	2.4	1.6	7.2	3.3	3.8	4.7	1.8	4.2	2.9	2.6	2.8	2.2	1.7	5.4	2.0	5.0	2.2	3.0	2.7	2.7	2.2	4.2	5.5	4.9	4.0	2.7	1.5	1.9	3.6	2.1	3.2	1.5	3.4	5.3	7.1	2.7	2.7	2.5	2.7	0.8	2.6	4.2	2.4	1.7	1.3	2.4	2.2	5.3	2.6	1.0	4.6	3.5	1.4	3.9	2.8	2.1	2.2	4.2	1.9	1.9	3.4	3.2	4.3	3.1	1.8	3.8	7.3	5.2	8.3	4.9	1.8	1.5	3.8	1.9	1.2	4.7	3.6	3.7	6.8	2.6	2.9	1.5	1.1	2.4	2.0	7.2	2.7	1.8	7.6	4.4	3.7	2.0	1.3	9.3	2.7	3.4	3.5	3.0	5.8	1.3	2.1	1.8	1.8	2.1	6.8	1.6	3.5	8.9	1.7	1.7	3.6	2.8	2.0	5.2	2.7	1.4	1.8	2.2	4.0	3.4	5.3	2.2	2.2	3.3	2.2	3.7	7.5	0.9	1.8	3.1	5.5	4.3	2.8	6.7	2.0	7.0	3.7	2.8	3.0	2.1	1.5	2.0	3.7	1.5	2.8	1.6	3.0	2.6	2.1	4.6	3.0	3.9	1.6	1.9	2.4	4.0	1.2	2.2	2.3	2.2	4.5	1.2	3.0	1.6	6.7	0.8	2.6	1.3	5.0	2.0	4.3	1.2	1.5	1.8	4.5	4.5	5.1	3.1	11.0	4.2	1.0	6.5	2.5	3.6	1.3	5.7	6.2	4.0	2.4	3.5	2.4	1.9	3.1	0.6	4.4	3.8	3.1	4.1	3.0	1.8	3.7	2.3	6.2	1.4	2.3	1.2	0.6	3.6	4.3	1.5	2.2	5.1	1.1	3.0	3.1	4.1	2.8	3.4	2.7	5.2	2.3	3.1	2.3	2.6	3.3	0.9	3.2	8.1	4.7	1.5	3.6	4.2	1.7	5.4	4.3	3.8	2.8	2.7	5.7	1.3	3.1	4.7	5.3	4.7	5.8	6.9	1.9	1.4	1.0	9.1	2.2	5.1	5.0	4.6	4.5	1.4	3.9	1.5	3.6	2.0	5.9	4.7	3.8	9.0	3.7	6.3	2.5	1.1	3.6	3.4	3.0	3.6	4.1	1.6	1.8	2.1	1.9	0.7	2.1	1.8	2.7	3.2	7.1	4.9	4.8	3.8	1.9	1.7	9.0	4.1	3.6	3.1	1.6	2.8	1.7	3.4	4.2	3.4	3.3	25.2	7.0	2.6	1.2	4.4	3.5	6.1	3.5	2.3	6.0	2.0	3.7	7.7	1.8	1.6	1.9	3.6	2.2	2.1	3.8	3.1	2.6	4.5	1.8	3.4	3.8	1.9	2.0	2.5	5.2	2.3	3.6	1.4	1.9	1.9	3.8	6.7	3.9	2.9	4.8	3.1	3.3	1.4	8.5	2.3	7.0	1.3	1.3	5.8	8.6	5.7	2.9	3.4	3.5	2.8	4.6	0.8	3.9	2.3	3.3	3.6	3.4	2.2	4.8	6.5	1.6	1.4	3.6	1.7	3.6	6.3	2.0	2.7	0.1	1.8	3.1	4.4	2.9	3.1	1.8	2.1	9.1	5.4	3.4	4.1	5.1	3.1	2.5	3.8	3.1	3.3	3.5	1.4	2.9	5.4	2.7	4.7	2.8	0.9	4.0	3.0	3.8	3.1	2.3	3.0	3.6	2.1	11.6	4.3	4.1	4.4	2.9	1.7	5.3	4.2	4.3	1.5	9.6	1.5	2.0	3.5	8.6	1.3	2.7	4.3	2.5	4.6	1.3	3.7	2.9	3.2	2.0	3.4	2.2	1.6	2.3	2.9
PRAG1	0.9	1.0	2.6	1.6	1.6	1.3	1.8	1.8	1.3	1.9	2.2	1.9	0.6	1.8	1.1	0.8	2.6	1.7	1.6	2.6	1.2	0.5	1.7	2.4	2.4	2.3	3.0	0.6	1.0	1.5	1.1	1.2	1.6	5.1	1.7	1.1	2.0	1.3	1.1	1.0	1.4	1.4	2.4	1.0	1.6	1.4	2.2	1.2	2.4	1.3	2.5	1.0	0.9	1.5	0.8	2.4	1.0	1.9	1.6	0.7	1.1	1.6	1.3	1.4	1.3	0.8	1.2	2.1	0.9	2.2	3.2	1.0	1.0	3.4	1.0	1.4	1.6	1.2	1.9	1.2	1.3	1.2	0.7	1.5	2.3	1.2	0.7	0.6	0.8	1.3	0.6	0.9	0.6	2.1	1.5	1.3	1.4	0.9	1.7	0.8	1.0	1.8	1.0	0.6	1.4	1.2	1.0	1.2	1.7	0.8	1.0	1.2	1.1	1.2	1.0	2.3	1.4	2.5	2.7	1.3	1.5	1.2	0.9	0.7	0.7	0.9	1.5	0.9	2.1	0.7	2.7	2.4	1.6	1.0	2.9	0.9	1.1	3.8	1.8	1.1	3.4	0.5	1.0	1.9	0.8	1.1	4.3	1.7	1.1	1.3	1.1	1.6	1.3	1.2	1.0	1.0	0.8	3.6	1.2	4.7	1.1	1.8	2.4	1.0	1.3	0.7	1.2	0.7	2.1	2.1	1.2	1.0	2.0	1.8	2.0	1.1	0.8	1.4	1.8	1.6	6.0	1.0	1.6	1.5	1.6	2.4	0.7	2.8	1.6	1.5	2.7	2.4	2.0	0.8	1.6	1.7	1.7	1.7	1.5	1.6	1.7	1.7	0.8	2.2	1.8	2.8	1.2	0.9	3.2	1.0	1.9	0.9	0.6	2.9	1.8	1.5	1.0	1.4	0.8	2.2	1.3	1.0	4.5	3.3	0.9	1.1	0.9	1.9	1.3	0.8	1.3	0.6	1.1	1.8	1.4	1.2	2.7	2.5	1.1	0.6	1.3	1.5	3.4	1.0	1.3	1.0	0.6	1.2	1.0	2.2	1.6	0.9	1.5	1.3	1.4	1.9	1.4	1.1	1.8	1.4	1.1	1.3	1.2	1.2	0.8	1.1	1.7	1.1	2.8	1.2	3.8	2.4	0.8	0.9	1.4	3.0	2.2	1.6	1.3	1.9	0.9	0.7	2.3	1.2	2.1	1.0	1.9	1.3	1.4	2.2	2.5	1.1	1.8	1.0	1.9	3.1	2.3	1.3	2.2	1.0	1.1	1.6	0.7	1.4	1.4	1.3	2.5	1.4	1.5	0.9	1.6	1.1	2.9	2.0	3.0	0.5	1.3	0.8	1.4	1.9	2.9	3.2	1.6	1.2	0.9	3.3	1.2	1.6	0.9	2.7	1.7	1.0	1.3	0.9	2.8	1.7	5.2	2.0	1.6	1.2	3.9	0.6	1.9	1.0	1.7	1.0	1.1	1.4	1.5	1.2	0.8	1.6	1.9	2.3	1.3	1.0	0.5	2.9	1.6	1.5	1.3	0.6	1.0	1.2	2.1	1.1	1.0	1.2	2.6	0.6	0.6	1.3	0.8	1.3	4.4	2.8	2.5	1.8	2.1	0.7	2.2	1.3	1.2	2.2	1.8	0.9	3.0	1.7	1.5	2.0	3.7	4.2	1.1	1.7	1.0	1.1	1.7	2.1	1.1	0.8	1.2	1.3	3.3	1.0	2.2	1.4	1.1	1.2	1.1	1.0	3.8	1.3	1.9	1.5	1.9	1.2	1.7	1.1	0.9	1.8	2.2	0.9	0.8	0.8	1.6	1.5	1.0	1.6	1.5	3.3	2.5	1.7	1.2	1.0	0.7	0.9	1.3	2.2	1.2	0.9	0.7	1.0	2.3	1.4	1.1	1.6	1.7	1.2	1.1	1.1	1.7	1.3	2.0	1.0	0.8	1.1	1.5	1.0	1.3	1.1	1.4	2.9	0.6	1.8	2.7	1.6	1.5	1.1	0.9	0.8	1.2	0.8	0.8	1.2	2.6	1.3	1.5	1.7	2.1	1.6	0.9	0.9	1.4	1.1	1.7	2.3	0.7	0.7	2.3	1.6	1.1	0.8	0.9	0.9	1.9	1.4	2.6	1.6	1.8	2.0	0.8	1.2	1.3	1.8	1.2	1.7	1.5	1.0	1.5	0.9	1.2	0.9	1.3	0.9	1.3	0.7	2.4	1.3	2.1	2.3	1.7	1.7	1.7	1.8	2.0	2.0	1.6	1.9	1.9	2.1	0.9	0.9	0.7	1.6	0.7	2.1	2.9	4.7	1.6	2.3	2.6	3.1	1.6	2.4	1.6	0.7	3.1	0.4	1.8	2.3	1.9	1.9	0.7	2.0	1.8	1.0	0.8	0.8	0.9	0.9	0.8	0.9	2.8	0.8	0.7	0.7	1.5	0.8	2.0	1.0	1.7	2.2	1.8	2.0	1.0	0.7	1.0	0.8	2.2	2.1	1.1	1.1	0.9	2.1	0.8	0.7	1.4	0.9	1.1	1.0	1.8	2.5	0.8	2.2	0.8	0.4	0.7	2.2	0.8	0.7	0.6	1.2	1.6	2.6	2.7	0.7	1.0	0.9	2.1	2.3	1.1	2.4	3.5	1.9	1.1	1.6	1.4	0.6	1.1	1.7	1.4	1.0	1.4	1.2	2.3	1.5	1.3	1.7	2.1	1.6	1.4	1.7	0.7	0.7	1.1	2.5	1.1	5.4	1.8	4.3	1.6	1.3	1.0	1.4	1.4	2.9	3.0	0.9	1.7	0.6	1.6	0.8	1.0	2.2	1.6	1.4	1.5	1.8	2.6	1.1	0.7	1.3	1.4	2.6	1.8	1.4	1.9	1.6	1.2	0.9	0.9	2.9	1.6	1.0	1.0	0.9	1.7	2.0	1.8	2.3	1.4	1.7	1.9	1.2	1.9	1.9	2.5	1.1	2.9	1.3	1.9	2.1	0.8	3.4	1.0	0.9	1.0	1.3	1.3	1.0	1.7	1.9	1.0	3.5	2.1	1.6	1.2	1.8	3.8	1.4	1.9	0.5	2.4	1.5	3.2	1.8	0.4	3.0	1.7	3.7	1.7	1.3	0.5	1.1	1.0	1.8	0.8	1.1	2.2	1.2	1.9	1.0	3.6	2.3	1.8	0.5	1.0	1.1	2.3	3.8	0.8	0.5	2.5	1.5	2.3	1.0	1.9	1.5	1.6	3.4	1.9	1.4	0.5	1.1	0.5	0.9	1.7	0.8	1.4	3.8	1.1	4.3	2.5	2.4	0.7	1.1	0.8	1.0	0.9	3.0	1.7	0.7	0.8	1.1	0.6	1.4	0.8	3.0	0.7	1.6	3.5	1.5	2.3	2.6	0.8	1.4	4.1	1.2	1.8	2.1	1.9	1.7	1.2	1.6	1.5	1.7	2.6	0.7	2.1	0.7	0.9	0.8	1.2	3.9	0.9	0.7	0.6	4.2	1.8	0.7	1.2	1.4	0.5	0.9	2.0	2.4	1.4	0.6	1.8	1.2	2.2	1.0	1.1	0.8	3.3	3.7	0.7	0.6	1.1	2.6	2.2	1.9	1.8	2.8	1.3	0.9	1.3	1.0	1.8	2.5	2.1	3.5	1.1	2.0	0.9	2.0	1.5	2.4	3.3	1.8	3.7	0.8	1.4	1.5	0.6	0.5	4.2	1.6	0.5	2.9	0.6	0.7	1.9	0.5	0.9	2.0	1.9	0.7	1.2	2.4	1.0	1.0	3.3	0.7	2.5	0.8	0.9	1.3	1.7	0.9	0.8	0.9	3.5	1.1	0.7	3.2	1.7	0.9	0.7	3.3	0.7	1.9	1.2	2.6	1.8	1.2	1.2	1.3	2.0	2.7	1.6	1.5	0.5	1.3	1.1	0.9	1.2	1.0	1.4	3.5	0.6	1.1	1.4	3.2	2.2	1.1	0.9	1.2	1.4	1.2	1.6	2.9	2.2	1.0	1.0	0.7	3.0	0.5	0.9	1.4	1.4	2.2	4.3	0.9	0.9	1.1	0.7	2.8	2.6	4.5	2.2	0.6	0.7	1.6	1.1	2.9	1.4	2.0	1.7	1.8	1.5	2.6	3.0	0.9	1.2	1.8	2.0	0.8	1.0	1.2	0.9	1.5	2.2	2.8	1.4	1.8	1.2	1.8	1.9	1.4	2.3	3.7	3.5	1.0	0.9	2.5	1.9	0.8	0.8	1.4	1.9	1.2	2.9	1.2	1.3	2.2	0.9	1.7	2.0	1.0	1.1	2.7	1.6	1.4	0.8	3.6	1.1	1.2	1.7	3.1	1.1	1.4	0.9	1.2	0.8	3.6	1.8	1.0	1.6	2.0	2.2	1.4	0.7	2.9	1.3	2.3	1.2	0.9	0.9	1.4	2.0	1.3	2.5	0.9	2.4	1.4	1.0	2.4	0.5	0.8	1.2	1.1	1.0	0.6	1.1	0.8	0.6	2.3	1.9
CCL18	24.3	19.1	16.8	12.1	20.6	12.2	20.1	15.3	17.6	39.1	5.6	24.3	23.2	16.9	17.6	24.2	20.3	19.4	11.1	14.4	12.2	31.4	20.7	29.3	23.7	20.4	25.4	16.3	20.8	11.7	15.7	67.8	40.5	15.9	15.4	22.4	8.8	14.2	17.7	22.3	30.9	17.8	31.8	21.8	82.3	23.6	46.6	16.5	5.9	16.0	17.4	18.4	15.5	38.7	19.5	15.1	15.2	23.5	16.7	38.9	11.5	13.4	21.4	14.7	30.0	47.6	24.2	18.7	34.9	18.5	5.1	22.3	20.9	21.4	33.1	32.3	15.5	16.9	20.4	13.4	20.9	8.3	17.7	14.9	34.6	14.1	15.4	12.0	11.3	38.7	13.9	13.2	11.5	28.6	15.5	8.5	36.7	15.8	21.0	30.1	12.4	20.8	18.3	17.0	29.7	43.0	13.7	21.1	30.2	19.2	21.0	18.5	21.6	17.1	60.1	14.0	17.0	4.5	18.8	25.2	76.0	20.6	15.7	15.5	16.1	23.2	13.0	16.6	33.1	11.8	15.7	41.5	19.0	24.4	11.5	32.1	14.3	50.6	6.6	17.8	16.9	18.4	22.4	21.3	14.1	25.4	35.2	11.5	15.4	11.3	31.5	52.8	12.2	18.3	15.9	16.1	14.9	9.9	7.6	11.3	33.9	8.5	49.7	18.6	17.4	19.5	71.5	17.9	14.4	18.1	16.7	25.4	19.6	11.9	18.9	14.5	17.7	19.8	35.3	22.8	16.7	23.7	5.8	11.9	33.7	10.1	28.7	17.2	16.3	16.9	18.6	12.8	13.7	18.4	18.6	12.7	36.2	15.8	44.9	31.4	28.6	18.0	22.1	22.5	8.7	27.8	13.1	21.5	9.9	44.1	21.9	28.5	18.2	26.7	15.6	10.2	16.6	69.0	16.8	15.1	27.6	15.9	25.8	10.8	15.6	12.5	19.1	15.3	30.6	15.3	41.1	11.4	8.3	12.9	28.1	14.3	17.8	23.8	17.1	18.6	25.6	13.3	8.5	23.7	16.8	9.8	6.6	22.5	50.4	13.5	75.6	20.5	25.7	16.6	40.3	54.5	15.1	27.8	18.6	46.5	18.0	23.3	22.0	18.6	19.1	27.7	38.3	16.9	13.9	26.9	18.2	29.0	23.8	14.7	34.9	85.0	52.1	25.2	16.5	19.8	17.2	38.5	43.9	31.5	16.4	76.0	14.0	22.2	12.8	15.0	29.7	45.8	35.1	39.8	32.5	18.9	17.4	8.0	13.0	49.9	19.4	14.2	37.7	23.1	13.9	19.2	4.9	31.3	72.7	16.2	33.4	10.2	62.2	8.7	18.9	50.5	18.2	21.9	29.8	22.1	18.5	21.6	21.6	17.1	22.4	17.0	22.0	17.8	44.4	8.4	26.3	17.9	12.5	16.5	65.1	9.5	16.2	21.1	14.5	18.0	11.5	23.8	23.8	14.9	21.0	14.9	29.8	16.0	15.4	13.9	11.2	17.4	43.1	25.0	11.0	18.8	18.0	14.3	18.4	6.7	24.1	14.6	10.7	32.6	21.3	47.0	18.2	22.7	78.1	12.5	25.1	48.7	24.1	27.8	15.3	58.3	32.2	15.6	37.7	36.3	15.3	33.2	19.6	114.3	50.3	72.3	20.5	20.0	31.0	21.7	7.1	11.4	28.0	23.3	9.5	22.0	17.9	10.5	17.5	11.7	12.5	20.2	58.3	39.5	22.0	40.5	13.7	58.6	39.7	20.4	14.0	19.4	58.2	54.7	15.5	18.5	22.6	12.8	9.2	16.1	19.4	22.6	18.8	30.0	87.7	20.1	20.4	12.5	19.4	61.3	20.9	67.5	12.1	19.0	31.7	21.8	10.3	18.8	53.8	11.4	31.4	46.7	16.5	32.4	16.9	40.4	17.2	17.9	13.9	41.1	23.3	9.8	31.5	18.5	21.2	38.4	21.2	33.2	13.8	24.8	16.3	13.1	19.6	41.7	16.9	42.9	17.6	24.0	18.3	21.2	14.7	16.7	25.2	44.2	23.6	13.2	36.4	17.9	14.4	17.7	37.9	28.4	24.7	13.6	43.2	35.3	27.7	20.2	27.7	13.0	18.7	26.8	18.3	35.5	37.6	12.3	10.2	14.8	10.8	14.5	24.5	23.2	23.9	12.0	9.1	11.2	41.0	7.4	9.2	20.1	17.0	17.3	26.8	77.4	13.8	17.9	4.8	20.2	49.1	26.6	20.5	37.6	15.3	10.6	46.4	122.9	66.5	30.9	25.8	17.2	36.8	13.8	70.9	17.1	20.3	17.2	58.0	11.9	10.5	7.9	10.3	14.2	19.2	11.2	14.1	11.7	8.6	14.7	12.0	16.1	19.1	8.1	11.0	10.5	7.2	16.3	10.4	6.8	7.6	13.1	10.0	11.6	18.8	9.1	30.0	57.3	10.3	12.4	10.9	9.3	9.6	9.3	17.9	13.2	10.5	6.3	8.3	6.8	7.5	10.2	12.0	12.0	11.4	15.4	12.1	4.8	5.0	11.4	15.2	9.0	16.1	18.2	17.2	11.1	12.4	5.7	5.9	11.3	8.4	9.0	8.3	14.6	7.2	12.9	14.1	7.0	15.1	13.9	15.5	8.1	8.9	24.4	23.7	9.5	10.8	13.4	19.5	9.7	14.1	10.7	17.3	10.2	10.4	14.6	7.3	10.9	11.5	16.5	16.2	19.6	8.4	12.4	10.8	7.8	33.2	16.0	21.9	16.5	7.5	8.2	18.5	19.6	9.8	9.1	8.5	4.7	61.3	13.8	20.7	8.1	13.9	11.4	11.3	10.0	9.7	24.8	17.9	13.2	16.8	12.1	7.6	14.3	10.5	14.8	9.1	10.7	13.9	12.4	10.0	9.5	19.9	27.7	7.4	10.1	12.2	11.8	9.3	19.5	12.9	7.2	21.7	10.4	27.8	11.6	14.4	11.6	11.4	9.8	17.6	27.5	18.0	13.6	9.9	27.8	13.2	8.5	5.9	11.3	7.1	11.1	24.9	19.1	12.4	14.9	8.3	13.5	11.1	11.7	14.4	7.3	15.4	11.0	8.5	9.5	11.2	9.5	7.8	19.4	9.7	16.0	15.0	12.3	18.4	10.7	15.8	19.1	5.7	11.9	12.5	9.5	16.4	6.7	18.5	11.5	10.9	13.6	6.7	6.1	21.6	31.9	15.3	8.0	16.1	6.1	12.3	11.7	8.6	9.1	13.7	17.0	13.7	24.8	13.7	10.9	6.5	15.2	7.3	17.2	15.4	33.1	8.5	14.0	11.3	18.2	7.3	9.9	14.0	14.5	23.3	13.4	16.5	10.5	7.8	6.6	5.6	19.4	8.4	29.3	5.7	13.8	19.6	11.1	8.2	16.4	12.8	7.2	9.0	11.9	11.2	9.3	13.1	4.5	18.7	10.3	10.8	28.8	28.9	13.5	11.2	9.7	8.7	10.9	15.0	16.2	12.1	9.2	17.4	9.6	16.7	7.0	27.6	8.4	15.1	17.9	19.7	17.5	12.1	7.7	24.3	8.5	8.7	12.4	11.1	12.1	17.4	25.2	10.7	9.6	15.4	21.3	16.4	9.1	6.4	15.6	16.2	16.7	14.2	8.5	11.1	12.7	14.2	19.1	18.7	17.4	11.8	12.0	16.8	25.1	10.9	4.9	11.4	8.0	13.6	18.6	12.4	30.1	34.4	6.0	6.8	18.1	18.7	17.9	6.7	8.6	12.9	10.4	10.5	12.4	6.3	22.0	9.7	8.4	18.5	8.0	10.7	6.7	17.9	8.9	5.8	16.7	12.1	9.7	13.9	28.4	10.9	16.0	9.5	11.4	15.9	13.5	13.7	12.7	23.4	8.5	12.2	12.4	6.8	4.1	12.8	22.6	9.6	11.8	12.0	18.7	9.8	7.6	10.5	21.0	7.0	14.5	18.7	19.2	7.1	15.5	34.7	15.6	7.0	13.3	11.1	10.9	10.3	14.7	18.5	12.8	7.2	10.0	21.6	11.0	10.9	14.0	17.5	10.7	10.9	13.1	8.3	9.9	9.8	12.1	11.3	15.0	7.7	9.7	8.0	9.3	16.9	11.4	12.1	9.5	18.1	14.4	11.7	10.6	6.0	8.7	18.1	11.4	24.7	7.6	12.0	11.9	20.1	10.2	24.5	10.9	8.4	12.4	20.4	12.5	29.3	11.7	20.1	18.7	16.3	11.5	9.9	7.7	8.5	3.7	11.6	6.3	15.4	10.4	24.9	11.9	15.7	9.5	15.3	9.8	8.2	13.8	19.8	14.8	8.9	13.7	10.2	19.7	17.2	10.2	17.4	12.2	9.7	20.5	19.2	18.6	6.5	11.2	10.6	13.9	6.7	12.7	16.5	17.8	17.9	8.7	11.3	13.1	19.3	81.5	7.7	11.0	16.2	18.1	18.6	12.8	10.6	12.7	13.2	10.6	10.3	10.1	12.4	8.3	9.4	9.8	20.6	9.7	20.2	9.5	22.4
FCGBP	3.8	2.0	5.9	2.3	3.2	2.9	6.6	4.5	2.9	7.0	2.9	4.8	5.0	2.6	2.9	2.6	4.8	4.4	3.0	3.0	3.9	3.9	5.0	7.3	3.8	4.7	2.8	3.4	3.1	3.6	7.0	2.1	12.0	1.4	4.3	4.2	3.1	7.4	4.5	1.7	3.1	2.2	3.4	3.0	2.0	4.1	1.8	4.9	1.0	3.5	2.9	2.8	2.9	2.7	3.9	5.2	2.6	1.5	4.8	2.3	5.7	1.7	3.4	1.6	5.2	5.7	4.4	2.4	3.4	6.3	2.5	3.0	2.0	2.8	3.6	4.1	5.4	2.7	4.4	7.8	1.7	1.9	3.1	3.1	4.0	2.5	3.4	3.8	5.1	3.6	1.5	1.9	3.7	5.3	2.1	4.8	3.0	3.9	2.5	3.7	2.9	1.7	4.3	2.7	2.8	3.9	2.2	5.5	3.4	2.5	2.2	2.2	4.6	8.8	3.8	6.3	5.1	2.4	3.1	2.6	3.4	5.4	1.3	1.4	1.5	2.9	2.2	4.3	8.5	3.7	6.5	4.0	5.4	2.8	2.9	2.2	3.1	2.1	6.5	4.3	3.4	4.6	5.2	2.9	1.6	0.7	4.9	1.9	5.1	2.8	3.1	2.4	2.7	2.6	1.6	3.6	2.1	4.6	1.3	5.9	6.5	2.3	2.8	4.6	6.9	3.0	2.4	1.4	4.9	1.5	1.7	1.7	1.8	4.0	5.6	1.7	1.2	7.6	4.3	5.2	7.8	2.3	1.4	4.2	2.6	4.0	3.2	3.8	1.7	4.6	4.1	3.3	3.3	4.6	1.6	2.3	3.5	3.0	3.6	6.0	2.3	3.1	3.2	2.0	6.2	1.9	3.1	4.4	3.7	2.4	7.1	1.9	3.6	3.8	3.8	6.8	4.4	5.7	3.4	2.3	3.3	3.6	1.6	1.0	3.2	2.6	4.4	2.3	7.0	3.8	3.2	4.5	5.7	2.6	4.6	3.7	8.8	3.4	4.2	2.8	1.8	7.8	3.1	3.6	3.8	4.6	0.7	1.1	3.8	2.3	3.2	4.0	4.6	1.4	6.5	3.0	4.5	3.5	2.1	2.0	5.5	2.8	2.5	2.5	2.7	3.7	1.7	4.3	3.5	2.3	3.7	5.3	2.0	4.3	3.4	3.3	4.6	1.9	2.3	4.0	3.7	5.2	5.8	8.7	4.8	4.4	1.1	2.4	4.1	4.7	3.4	6.9	3.3	3.1	8.4	4.3	3.2	0.3	2.1	10.2	2.5	5.2	3.9	6.0	4.1	1.3	4.8	5.3	3.7	4.0	4.4	6.2	8.4	8.3	5.2	2.4	3.1	4.1	4.5	1.5	5.9	3.5	4.0	2.5	4.0	3.9	4.8	3.2	4.4	2.1	2.8	4.6	2.5	3.6	7.7	3.8	3.9	4.8	3.7	5.1	5.5	0.7	8.4	2.3	3.9	2.8	3.5	1.9	2.1	1.0	5.1	5.3	4.1	1.8	3.4	2.3	3.8	2.2	5.5	1.5	3.2	5.5	1.2	4.0	2.1	3.9	0.9	5.0	7.2	3.6	2.3	4.1	1.6	1.8	4.6	2.2	3.8	5.3	3.2	0.8	3.0	5.6	2.0	1.7	1.1	1.1	2.4	3.0	4.6	2.0	1.4	6.5	3.0	4.3	1.9	2.2	3.9	2.7	3.9	3.9	2.6	1.2	3.1	1.8	2.0	2.9	2.5	4.9	3.5	5.1	5.0	2.7	5.0	3.3	2.8	3.9	3.0	7.4	1.7	5.1	6.9	5.4	2.5	1.8	5.2	2.6	4.2	4.9	5.4	5.4	3.9	4.1	2.6	3.3	4.3	5.4	2.6	4.2	5.4	2.7	1.4	3.6	5.0	4.1	4.7	2.6	3.6	1.1	1.8	2.2	4.1	2.6	5.1	5.0	1.2	0.7	8.4	2.3	2.4	3.1	5.4	2.7	3.4	6.4	2.6	3.7	3.4	7.3	5.7	8.8	3.4	2.7	3.7	2.1	1.6	6.1	4.4	4.7	2.4	3.6	4.9	4.6	3.2	2.6	4.1	1.5	2.2	5.2	5.6	5.9	5.3	2.9	7.0	3.2	4.6	2.5	3.5	6.1	3.6	4.1	3.9	1.0	3.2	4.1	3.9	2.6	5.4	6.2	0.7	4.3	2.5	2.1	4.0	3.9	2.6	3.6	1.2	2.5	3.3	2.2	6.9	3.3	10.0	3.6	4.2	8.0	4.2	2.2	2.9	2.1	2.1	3.2	1.9	4.0	4.8	3.0	4.1	1.7	6.0	3.7	2.2	2.1	3.2	1.5	2.4	2.3	2.2	2.5	1.8	1.4	1.7	2.8	4.7	2.3	3.3	2.7	2.8	0.8	4.2	1.8	3.8	2.8	4.0	1.2	2.3	2.0	1.7	1.0	1.6	1.1	3.3	3.6	3.4	2.4	1.8	4.5	3.2	1.9	2.0	3.2	1.5	2.8	1.7	3.4	3.2	4.4	3.3	0.8	2.6	2.5	3.6	6.1	2.8	2.3	1.6	2.2	3.5	3.6	1.8	1.8	5.0	2.0	1.4	4.2	3.3	2.8	3.2	3.7	2.4	5.0	3.4	3.3	3.9	2.5	6.8	3.2	2.9	1.4	3.0	2.3	1.9	3.1	2.1	2.4	2.4	2.9	3.1	1.8	3.0	3.5	3.8	3.1	2.0	1.6	3.4	2.3	2.1	2.1	6.9	2.5	2.8	2.0	2.1	2.3	1.6	3.0	8.5	1.2	3.3	2.5	2.4	2.1	3.7	3.1	2.9	0.9	4.0	2.7	1.3	4.5	0.7	1.5	2.0	2.1	2.5	2.2	2.4	1.0	3.5	3.2	1.4	4.9	2.2	2.4	2.7	3.6	3.2	4.3	2.1	3.0	1.6	1.2	2.1	3.4	3.3	0.7	3.7	2.7	4.1	1.4	4.6	2.1	4.5	3.8	3.3	1.5	2.3	1.4	2.1	1.6	2.3	2.4	1.8	2.1	4.9	2.5	1.6	3.8	2.1	1.0	1.4	1.8	4.3	2.8	1.9	3.2	1.8	3.7	1.0	3.3	1.2	2.7	5.6	3.5	1.4	2.5	3.2	2.2	2.5	1.6	2.6	1.4	2.7	1.4	4.3	1.8	1.7	0.8	4.1	4.1	2.3	3.2	2.9	5.2	1.4	3.1	1.0	3.5	3.3	1.5	0.9	4.0	3.0	3.0	2.1	1.8	3.2	3.5	2.5	2.0	2.2	2.7	4.0	2.0	0.6	3.8	2.2	3.7	3.3	1.2	3.8	1.3	1.2	3.3	0.3	1.6	2.3	1.7	2.2	3.9	3.6	4.5	3.1	0.9	1.3	3.7	5.4	3.2	1.7	2.4	2.2	2.5	2.4	2.4	2.6	5.5	1.7	2.8	1.8	3.3	3.0	3.5	1.7	4.7	1.9	2.9	1.4	5.2	2.4	0.5	2.9	2.7	2.3	3.6	4.7	1.9	3.3	3.4	2.8	1.7	2.6	1.8	2.9	4.3	2.6	3.1	2.9	2.3	1.2	4.9	3.6	4.0	1.4	4.7	1.9	1.4	5.7	2.3	2.8	3.1	3.2	3.1	5.5	2.5	1.5	3.4	1.1	2.5	1.2	2.9	2.5	3.2	3.4	1.6	3.1	2.2	3.6	2.7	0.5	4.8	0.9	4.8	2.2	1.5	4.1	3.8	2.9	2.5	3.6	4.9	2.1	2.6	4.3	3.3	1.5	1.1	2.2	1.7	2.1	2.6	2.6	2.6	2.3	2.0	3.4	2.9	6.6	2.7	2.2	1.8	1.9	3.8	2.7	1.9	2.0	3.1	4.5	1.6	2.6	3.7	3.7	2.2	4.8	2.5	4.8	2.5	2.7	3.0	0.9	2.6	2.4	3.7	0.9	2.6	3.6	0.8	2.1	0.8	2.2	2.6	2.3	1.3	2.4	2.7	1.6	3.0	2.2	2.5	1.5	4.3	3.1	1.7	2.1	1.8	2.2	3.5	1.8	3.2	1.1	2.0	0.5	2.1	1.6	2.1	2.1	3.0	4.1	5.9	5.8	1.6	1.8	3.3	4.6	1.8	1.8	3.5	5.5	3.9	3.3	2.1	1.7	2.8	3.6	2.3	1.8	4.0	2.3	1.6	3.4	2.2	5.3	3.5	3.6	1.9	2.4	1.2	1.7	3.5	2.1	3.6	3.8	5.4	3.6	10.0	2.9	1.4	2.9	2.6	1.4	3.6	4.0	2.9	2.0	3.9	1.0	3.1	3.1	1.3	6.3	0.8	4.2	4.1	2.7	2.4	2.1	2.7	2.8	3.4	0.7	3.4	6.5	2.0	3.2	2.5	0.9	1.9	3.7	5.5	1.5	1.5	1.2	1.3	3.3	2.9	1.2	2.0	2.8	3.5	1.8	2.2	4.1	2.3	3.4	1.9	2.5	4.1	1.6	1.0	3.2
HNF1B	1.7	1.6	2.5	1.3	3.6	1.6	5.1	2.8	3.2	4.8	0.8	2.1	1.9	1.4	2.9	1.6	3.1	3.3	3.2	6.7	2.2	1.7	3.0	3.2	3.3	4.6	3.8	2.0	1.6	1.4	1.8	1.8	3.8	1.3	2.1	1.5	3.4	4.9	1.0	2.1	1.2	0.7	1.4	2.5	1.8	2.4	4.0	2.7	2.1	3.0	2.6	2.2	1.9	4.3	2.5	2.2	1.9	3.4	2.2	4.5	4.1	1.1	2.3	2.4	3.7	3.0	2.0	3.0	3.4	4.3	2.6	3.7	1.1	1.9	3.1	5.0	2.0	2.5	2.5	2.3	2.9	1.3	2.8	1.2	2.6	3.0	1.9	3.5	7.6	3.5	1.4	2.3	1.3	4.5	1.6	0.8	4.4	3.8	1.6	1.9	2.0	1.4	2.8	3.5	2.9	1.6	0.6	2.5	3.0	2.1	1.6	1.1	2.6	4.4	3.1	5.1	2.6	4.2	2.8	3.0	3.7	3.9	2.3	1.3	0.8	3.4	1.3	4.7	3.5	1.7	2.7	4.6	1.2	2.9	2.6	3.0	2.8	2.7	1.5	2.6	2.4	3.6	4.1	1.4	1.5	1.1	2.9	0.8	0.4	1.5	2.2	1.8	2.2	2.6	2.7	3.6	2.6	1.4	1.8	1.3	3.0	1.6	3.8	3.9	4.2	3.0	1.7	1.8	1.8	1.2	1.5	2.4	2.5	1.4	3.0	1.8	1.3	3.4	2.9	5.3	4.2	1.2	1.2	1.8	1.7	1.9	2.5	3.7	2.2	1.6	2.5	1.3	1.2	1.4	1.9	1.0	2.9	1.5	3.2	3.9	4.3	4.2	2.3	1.3	2.0	1.5	1.5	3.5	3.7	1.4	1.3	1.2	0.9	3.1	3.5	5.6	2.2	1.9	2.3	2.0	2.0	1.4	2.8	1.2	5.5	2.5	4.2	1.3	2.7	2.9	2.4	4.8	2.1	1.6	3.6	2.7	2.2	4.1	2.9	2.7	1.0	3.8	1.7	4.0	3.7	2.6	1.5	1.5	4.2	1.4	7.2	1.9	1.6	1.1	3.0	1.7	3.6	2.0	1.2	1.1	4.9	2.2	1.0	1.0	1.6	1.4	1.9	1.3	6.0	1.5	4.8	6.0	1.2	6.0	1.5	4.3	1.8	2.2	0.8	1.8	2.0	2.0	1.7	4.2	2.8	2.1	1.9	1.6	2.1	2.3	5.2	2.4	1.1	2.0	7.4	2.4	1.3	0.2	1.8	3.7	1.9	2.6	0.9	1.4	2.7	1.6	2.0	3.2	2.5	2.6	1.8	1.2	2.3	2.9	1.0	1.3	4.2	3.0	3.3	2.2	5.2	2.4	2.8	1.8	5.7	6.0	5.6	1.4	2.6	1.6	1.6	2.0	1.3	1.7	12.3	2.1	3.3	3.3	1.9	3.3	1.9	1.6	7.5	1.3	2.3	1.4	2.1	2.9	1.5	3.3	3.2	2.2	7.6	3.4	2.3	1.3	1.7	1.2	1.2	1.4	1.7	3.0	2.1	1.4	1.8	2.6	0.5	3.3	2.7	1.1	3.1	6.0	1.9	1.0	4.1	1.8	2.4	2.1	2.9	1.4	1.2	2.6	1.8	2.5	1.3	2.7	2.5	4.1	3.0	3.1	0.9	1.6	1.3	1.6	2.3	3.6	2.4	2.2	6.9	2.2	1.9	2.2	4.0	1.7	1.7	2.0	1.7	2.0	0.7	5.1	2.6	1.6	3.0	1.4	2.1	2.4	2.0	2.6	2.8	2.0	5.2	2.1	1.9	1.1	4.1	1.7	2.8	2.3	3.6	1.7	2.3	2.7	2.0	1.7	1.9	2.7	2.2	4.2	4.5	1.4	2.3	2.4	3.4	2.8	7.1	2.4	2.2	0.9	1.6	1.1	3.3	3.8	2.6	2.0	1.1	3.7	3.1	2.1	1.6	2.8	3.1	2.2	5.1	2.0	2.2	2.5	3.0	3.6	2.3	2.4	0.9	1.7	4.5	1.5	1.0	2.2	2.3	1.8	1.1	2.4	2.4	2.6	3.3	3.4	5.3	2.3	2.1	3.4	5.3	3.9	2.9	1.3	1.4	1.8	2.8	1.8	2.1	6.5	1.6	2.5	1.7	1.6	2.4	1.8	2.8	1.2	1.6	1.4	9.9	1.7	3.8	1.6	1.3	2.2	1.6	3.3	3.8	2.3	5.7	12.1	4.8	2.5	2.6	2.8	1.1	4.2	2.2	1.3	1.0	1.5	2.6	1.5	1.7	1.6	1.0	1.2	3.1	1.6	2.4	6.1	1.8	2.0	1.2	1.6	1.1	1.4	1.8	1.0	3.0	1.1	1.1	2.1	1.0	1.5	3.7	1.8	1.8	1.2	1.7	2.1	1.5	2.0	2.3	0.7	1.9	1.4	1.3	1.6	1.7	1.4	1.1	1.9	1.4	2.7	1.2	2.3	2.1	1.3	2.1	1.9	1.9	1.2	1.8	2.1	2.0	3.9	2.2	1.0	1.1	2.0	2.1	4.5	2.3	1.9	2.7	1.9	3.1	1.8	2.4	2.3	3.7	1.2	2.0	4.4	1.7	2.1	1.4	3.6	3.2	1.5	2.9	1.5	2.1	1.5	1.2	1.3	1.6	1.3	1.7	1.8	1.3	1.9	2.0	1.0	1.9	2.0	6.0	2.2	1.5	1.2	1.1	2.5	1.3	2.2	1.5	1.3	2.6	2.7	1.8	1.3	0.9	1.8	2.1	2.0	1.3	2.3	1.0	1.4	1.5	1.0	2.4	1.8	1.6	3.3	1.6	1.0	3.0	1.7	2.8	1.1	1.4	0.8	1.7	1.2	1.2	1.9	2.4	0.8	1.4	2.0	1.3	2.0	2.1	1.2	1.4	1.8	0.9	2.6	2.4	1.9	2.0	4.2	1.6	2.3	0.9	0.8	1.5	2.0	2.5	3.0	2.0	4.8	4.6	1.8	2.0	1.4	1.3	1.1	3.4	1.2	2.6	1.5	1.3	1.7	2.8	1.6	1.3	4.6	2.1	1.7	3.5	1.0	1.0	1.3	1.9	2.0	1.6	3.6	1.5	2.0	1.2	1.8	5.6	1.8	0.9	1.2	3.5	1.7	2.1	2.1	1.1	1.1	3.4	3.2	0.8	1.2	11.2	1.3	1.1	4.5	1.2	1.0	1.0	0.8	1.4	2.7	1.6	1.1	2.8	1.2	1.3	1.7	2.2	1.8	1.8	1.5	2.5	2.7	1.2	1.4	1.2	1.3	2.4	4.5	1.0	0.8	0.9	2.8	1.6	3.4	1.5	1.6	0.9	1.4	2.7	2.1	2.2	1.7	1.2	3.0	2.7	2.6	1.7	2.6	2.4	2.2	1.6	1.5	3.3	1.8	3.5	4.0	1.3	2.4	1.7	2.5	1.3	2.0	0.8	3.8	1.6	2.0	1.4	1.4	2.1	1.1	1.0	1.2	1.3	1.0	4.1	1.8	1.9	1.5	2.4	1.4	2.2	2.2	5.3	2.2	1.8	1.2	1.8	1.4	1.8	1.6	1.1	1.1	1.3	1.0	4.2	3.4	1.0	6.3	1.8	1.3	3.7	3.7	1.0	2.2	2.5	2.7	1.3	2.5	1.5	2.3	0.5	1.6	2.7	1.6	3.3	1.1	3.1	2.0	5.1	3.6	3.0	3.5	1.1	2.2	1.3	2.0	2.4	1.1	2.3	2.7	2.7	1.9	2.9	2.1	1.5	1.9	2.1	1.3	2.7	1.5	1.5	2.2	1.2	2.1	1.7	0.9	2.3	1.4	1.2	3.9	2.9	0.7	2.0	1.0	1.4	1.4	1.1	2.2	2.1	2.5	1.7	2.4	4.1	2.3	6.0	2.2	4.1	1.4	1.3	1.1	1.6	1.5	1.7	2.3	2.1	3.3	2.3	3.1	3.2	0.6	1.0	1.1	2.7	1.8	1.1	1.3	2.0	2.8	1.1	1.5	1.4	1.6	1.3	1.3	1.9	3.4	2.1	1.8	2.3	2.5	1.7	2.0	2.9	1.6	1.4	1.8	1.6	1.8	1.8	4.7	1.8	4.7	2.0	1.7	5.1	2.5	2.7	2.1	1.6	1.9	1.7	3.0	0.7	2.8	1.7	2.7	9.4	2.3	1.9	1.6	1.9	1.4	0.9	0.7	3.1	3.3	3.3	1.9	0.9	1.5	1.1	0.9	2.1	2.0	2.4	1.5	2.7	4.1	1.6	3.5	2.1	1.7	0.8	1.0	2.0	1.7	2.0	3.8	1.0	2.5	2.1	1.2	3.2	2.0	1.3	1.6	1.8	1.9	2.3	2.4	1.4	2.3	2.0	5.6	2.8	1.8	3.2	2.7	1.0	1.7	1.9	3.2	0.9	2.4	1.0	1.6	2.1	2.4	1.9	1.2	1.9	2.3	2.9	0.9	2.5	1.3	1.0	1.6	2.3	1.4	1.9	0.7	2.2
AATF	1.6	4.1	4.4	2.6	10.3	2.0	5.0	1.9	4.0	7.4	1.8	2.4	1.7	4.4	5.0	2.0	4.7	2.7	3.4	3.8	3.9	2.7	2.8	1.8	2.7	4.1	2.7	1.5	2.8	3.2	1.5	3.6	2.3	7.9	2.7	2.5	2.1	1.6	3.6	4.2	2.9	1.7	0.4	2.2	3.9	3.6	4.2	3.5	5.9	4.6	3.6	1.9	3.2	2.7	2.2	2.0	1.6	5.3	2.7	3.9	1.4	3.3	2.1	3.2	2.1	1.9	2.5	4.8	3.5	3.6	6.3	2.8	3.6	5.0	2.0	5.5	2.9	3.4	2.3	4.1	4.3	4.0	2.8	3.0	2.0	3.7	2.6	1.4	5.2	1.6	3.0	2.8	6.9	4.9	2.9	1.9	5.2	3.5	3.5	2.4	1.9	6.3	4.6	1.5	4.2	2.0	2.3	2.7	1.8	1.8	4.5	2.7	3.0	2.8	3.0	7.7	3.5	3.5	9.9	2.2	5.8	2.6	0.8	2.1	1.7	3.2	2.0	3.6	3.1	4.6	6.1	2.6	4.0	2.1	11.5	3.8	1.9	4.9	4.3	1.3	4.1	3.6	2.2	1.9	6.5	3.4	4.0	3.1	1.2	3.4	3.3	2.3	3.0	1.7	7.1	1.2	3.4	3.2	4.5	4.4	1.6	2.7	2.9	3.4	7.1	3.6	3.6	3.3	1.2	2.2	4.2	5.5	3.7	1.9	0.5	2.5	4.1	2.6	2.8	13.8	3.9	4.1	1.8	3.0	5.0	2.7	3.6	3.9	4.4	2.2	2.3	1.8	3.3	2.4	3.2	4.2	1.8	4.1	3.4	3.2	1.8	19.6	5.7	2.2	6.6	5.6	2.8	3.1	2.3	8.2	2.1	5.6	2.8	2.0	2.4	2.8	2.4	2.3	3.2	4.2	3.9	3.8	6.2	3.2	3.6	2.0	3.6	4.9	2.9	2.8	2.8	2.9	1.5	2.1	3.4	3.1	2.3	5.2	4.1	2.7	1.8	2.9	1.7	1.5	3.2	2.7	4.8	1.5	3.7	2.5	3.1	2.4	2.4	4.6	2.3	2.8	2.1	3.2	4.0	3.9	2.8	2.6	5.4	2.5	3.1	8.4	1.7	2.3	3.8	1.6	5.9	11.5	2.6	3.3	2.2	4.4	2.2	2.5	2.2	0.8	3.3	1.7	1.9	2.1	3.5	2.2	3.7	3.2	4.4	2.0	3.4	0.9	3.6	3.2	7.3	2.3	5.9	3.9	6.2	7.3	1.7	2.1	2.6	2.3	3.4	2.1	2.9	3.5	1.9	3.1	1.9	1.5	6.4	4.0	3.1	1.4	3.6	2.7	3.2	3.3	6.1	3.5	4.8	2.1	2.2	4.6	6.3	1.9	3.6	2.0	3.3	3.0	4.4	1.9	1.9	1.1	6.1	3.1	1.8	2.4	4.1	6.8	13.1	2.1	9.2	3.2	2.4	4.3	3.1	5.9	2.1	4.1	3.1	4.0	1.5	5.0	2.1	8.5	1.3	3.1	2.0	2.8	4.6	3.1	2.4	2.8	4.4	5.8	2.8	2.2	3.4	3.2	4.3	1.1	7.4	3.7	2.3	2.7	5.6	2.7	2.5	3.4	5.3	0.7	3.3	3.5	4.3	2.6	1.2	1.4	2.2	1.5	3.3	2.5	1.4	2.6	3.5	2.8	2.1	2.3	1.8	9.6	3.2	2.8	2.5	1.3	4.8	2.6	2.3	2.6	6.8	8.7	1.9	8.0	1.8	2.5	2.9	6.1	1.9	4.9	2.2	3.3	2.0	2.7	4.2	2.3	2.0	2.5	4.0	1.8	7.7	3.4	2.3	1.9	1.9	3.1	2.6	5.3	1.2	2.2	2.8	1.5	3.8	6.1	1.8	2.0	4.2	4.8	3.6	1.7	2.6	1.8	1.8	3.5	3.9	4.2	2.2	3.5	2.2	2.3	3.9	2.8	3.2	4.0	3.1	2.6	5.4	2.7	4.1	1.4	3.4	3.6	6.1	2.2	5.0	3.7	2.3	1.2	3.4	3.5	2.9	2.8	1.7	1.3	2.6	10.7	2.1	2.7	5.9	3.5	6.4	2.6	3.8	6.1	5.3	4.6	5.3	2.0	3.2	5.9	3.0	10.7	3.7	3.5	2.1	2.7	4.2	0.4	3.6	3.1	1.5	4.1	1.8	1.0	1.6	4.3	8.2	2.2	3.1	17.7	4.6	2.2	2.4	4.0	2.1	2.0	3.8	4.0	2.9	4.4	7.5	2.9	2.5	2.2	0.9	2.2	11.9	2.1	1.4	1.2	1.1	1.8	1.9	1.1	2.0	1.6	1.3	2.4	2.4	1.6	2.1	2.6	1.0	3.1	2.5	2.8	2.0	2.6	1.6	2.1	2.2	1.9	2.7	1.5	1.8	1.4	1.4	2.5	1.4	3.0	1.1	1.4	1.5	1.2	1.6	1.9	1.8	4.7	1.9	1.3	2.0	1.6	1.6	1.1	3.6	2.2	0.9	2.5	1.6	1.3	2.0	1.8	2.8	2.6	1.9	1.0	1.2	2.1	2.2	2.0	2.2	2.8	2.6	3.3	1.3	1.8	2.2	2.1	0.9	1.3	2.0	3.2	2.1	1.3	2.7	6.5	1.5	1.6	2.9	1.7	2.5	1.4	1.3	1.9	3.3	1.6	2.6	4.6	1.4	2.0	1.4	2.7	1.5	1.8	1.9	2.3	2.6	1.9	3.0	1.1	1.1	2.8	1.6	1.3	1.5	1.8	3.3	1.5	1.8	1.8	1.6	1.9	1.8	2.5	1.7	2.2	1.3	3.6	2.0	2.3	1.7	5.0	1.7	0.9	2.7	1.4	1.6	2.7	1.8	1.9	4.6	1.7	2.1	1.6	1.9	2.5	2.1	2.6	1.6	2.1	1.1	2.0	2.1	1.8	3.1	2.0	1.5	1.2	2.5	2.2	2.7	4.5	1.9	1.5	1.7	2.0	2.0	2.5	1.5	1.0	1.2	2.3	3.9	3.1	2.2	2.6	1.4	2.6	0.2	1.3	3.2	2.2	2.7	1.3	1.9	2.2	2.7	1.7	1.2	3.7	1.7	2.0	3.1	4.1	1.9	2.0	1.4	2.5	1.8	1.9	2.7	0.8	2.1	2.0	2.2	1.9	3.7	2.9	2.6	4.3	1.7	2.4	1.4	1.1	1.7	1.7	1.7	1.9	2.7	2.5	2.2	3.1	2.4	1.4	2.5	2.4	1.3	3.0	2.2	3.6	2.2	4.3	2.9	2.3	2.3	1.8	1.7	2.1	2.9	3.2	3.7	1.4	1.8	1.4	2.5	2.4	2.2	3.4	1.8	1.1	4.3	0.9	2.4	2.5	3.0	1.7	1.3	2.5	1.0	2.9	2.3	1.2	1.7	1.3	1.6	4.9	4.7	3.1	1.9	3.8	1.4	1.9	2.6	1.4	2.1	0.8	1.8	1.2	2.0	3.6	2.6	0.7	5.3	1.8	1.6	2.0	1.8	1.2	4.9	2.2	2.1	1.5	2.4	1.4	2.6	1.7	1.5	1.5	3.3	2.0	1.7	3.1	3.0	2.1	2.3	2.6	1.6	1.2	2.1	1.4	3.2	3.8	2.7	2.1	2.4	1.7	1.1	2.0	1.7	2.8	1.9	1.7	4.7	2.7	3.8	3.7	2.0	2.4	1.9	3.1	3.0	2.2	1.4	2.5	2.1	1.7	1.5	1.8	2.1	1.9	2.5	0.7	1.9	1.2	1.5	1.8	4.0	3.2	1.1	4.0	1.5	2.2	3.0	1.9	2.4	4.4	2.6	1.6	1.8	2.1	2.4	4.1	1.9	1.2	1.1	3.2	2.0	5.1	1.4	2.2	3.0	4.6	9.8	1.8	1.4	2.4	4.8	3.8	2.5	1.3	1.4	1.4	3.2	3.0	7.6	2.6	2.0	1.4	1.6	2.5	1.7	4.6	3.4	2.1	0.5	2.1	1.0	1.3	1.8	2.4	2.1	1.6	1.3	2.3	1.7	1.7	1.9	0.7	1.0	2.3	3.2	1.3	1.6	2.6	2.5	1.7	2.1	2.1	2.9	2.9	1.5	1.6	1.8	1.7	2.8	0.7	2.4	1.9	1.3	1.9	3.1	1.4	3.4	2.2	1.0	1.1	1.9	2.1	4.4	1.7	4.9	1.9	1.4	1.8	1.7	2.8	1.7	1.5	1.5	1.8	4.2	2.3	3.1	3.7	1.0	2.1	4.8	1.3	1.3	2.9	1.3	2.0	1.7	1.4	3.4	1.4	1.5	1.8	1.5	2.6	1.4	2.0	2.7	1.3	1.4	1.1	2.1	2.8	3.2	4.3	6.0	1.5	1.3	1.3	2.4	1.8	1.8	4.2	2.2	0.7	2.1	3.8	2.4	2.1	2.0	1.7	2.2	3.3	1.8	1.4	1.6	1.6	1.7	2.7	1.0	1.9	1.8	1.9	3.3
ARHGAP23	2.7	6.3	1.3	4.1	0.3	2.6	3.3	1.7	1.7	9.9	1.9	6.2	3.2	7.6	7.8	4.7	7.2	4.8	2.6	0.6	4.2	1.5	7.2	0.2	0.6	5.7	2.5	0.7	0.9	0.5	2.9	4.0	2.4	5.3	1.3	2.6	2.2	13.2	0.0	6.9	9.0	8.5	43.2	5.4	4.5	4.3	1.2	9.1	0.9	27.4	5.4	5.0	3.1	8.6	2.8	4.5	4.4	1.3	1.8	3.6	1.3	0.9	7.5	14.4	2.0	18.2	7.5	4.7	0.5	2.4	1.1	0.9	0.9	0.5	1.3	0.7	5.5	3.9	2.4	3.2	0.9	4.3	7.3	2.6	2.5	10.0	1.7	5.2	1.3	5.3	0.9	12.8	3.4	9.3	0.9	0.7	7.9	9.4	1.5	4.1	5.7	1.3	2.9	3.5	2.1	4.3	3.7	2.3	11.3	3.1	14.9	1.7	4.2	12.6	2.6	0.7	1.7	0.9	3.1	3.3	5.7	0.3	23.0	1.7	5.2	1.2	3.7	1.6	1.7	5.6	1.8	5.0	4.7	3.0	3.8	5.2	8.9	1.7	0.0	2.6	8.0	4.2	5.3	3.0	0.5	1.2	4.7	7.5	34.3	2.9	7.2	2.5	3.9	2.8	1.5	1.7	5.5	1.2	0.7	5.2	4.2	0.1	4.4	5.3	13.4	3.4	0.5	0.5	2.7	0.9	0.0	1.3	0.9	1.8	51.7	3.4	0.6	1.4	6.6	1.5	2.8	0.9	0.8	3.8	4.9	2.8	9.1	3.5	0.6	0.9	2.0	1.6	1.6	3.9	3.6	0.6	3.0	1.7	2.9	2.7	4.3	0.9	0.6	1.4	2.8	6.7	4.4	8.3	2.7	8.2	3.6	3.1	9.8	17.5	2.6	3.1	16.0	2.5	5.1	2.6	1.8	2.1	25.9	0.9	0.8	8.2	4.9	1.9	3.4	5.7	5.2	5.8	1.9	11.9	6.4	1.8	0.0	2.3	2.6	2.6	7.4	2.4	4.1	2.7	6.5	8.6	0.3	3.0	2.6	1.0	3.6	6.6	1.0	0.9	4.3	0.6	4.2	2.1	1.5	4.6	4.6	4.5	4.3	4.1	6.8	2.0	2.4	2.9	1.6	6.5	3.0	0.7	1.1	1.7	6.8	4.1	2.8	2.3	9.3	95.7	1.3	5.5	7.7	13.8	14.4	3.8	0.0	2.5	2.4	4.8	15.2	107.8	23.8	7.7	2.6	7.3	2.2	0.6	2.4	1.2	1.3	7.5	20.9	2.5	4.8	2.9	4.0	3.1	6.7	5.0	4.0	3.9	3.3	1.0	3.6	0.5	2.8	7.7	14.5	2.2	3.5	2.9	0.6	3.9	2.3	1.3	1.6	12.8	3.9	0.6	3.4	14.7	2.3	1.1	2.7	0.6	1.2	4.1	3.1	2.1	2.7	0.6	5.8	2.6	1.1	1.3	4.6	6.6	4.3	0.0	3.0	2.7	12.2	2.5	3.7	10.7	3.7	2.7	2.0	3.3	13.5	10.0	2.1	3.3	3.1	2.9	0.9	3.8	2.8	6.2	6.1	7.3	0.6	93.2	3.1	2.5	3.9	1.3	1.6	0.9	2.7	2.4	1.3	64.3	9.0	0.6	5.2	4.6	6.1	1.8	3.7	40.1	0.9	2.5	3.0	0.5	3.6	1.1	2.0	7.5	9.1	3.9	3.4	1.3	2.0	6.8	1.7	11.3	2.0	5.6	5.9	0.7	4.3	2.8	1.6	2.9	1.1	2.2	4.0	2.3	1.4	3.2	8.6	0.9	5.8	4.5	10.3	1.3	22.6	13.9	2.8	4.6	8.9	5.3	5.1	12.0	1.8	12.5	0.0	4.3	2.7	8.1	3.3	1.2	5.1	3.0	8.8	1.1	1.9	3.9	3.6	0.9	3.4	0.9	0.3	1.7	1.2	3.1	1.9	8.8	2.5	3.3	19.9	13.7	8.5	2.8	5.9	7.3	2.6	45.5	10.1	5.0	9.9	3.3	1.4	4.4	5.9	130.9	22.8	6.8	3.0	4.9	3.1	2.7	6.0	1.4	12.5	27.7	1.9	2.0	5.9	21.0	1.3	1.5	2.3	2.2	2.8	1.1	2.0	5.2	8.3	1.9	2.8	2.9	6.1	5.0	13.4	1.8	0.7	3.1	1.6	3.1	3.4	8.2	2.7	5.5	0.3	2.3	4.7	1.1	1.4	1.4	2.3	1.0	1.8	5.4	3.2	1.8	1.6	1.9	2.2	8.9	2.2	17.2	100.2	21.9	2.4	0.3	1.7	1.7	0.7	1.9	1.2	2.2	2.8	2.8	4.3	1.2	1.5	0.9	1.7	1.2	2.4	1.5	1.6	1.4	1.9	0.7	1.3	1.2	1.4	2.0	1.4	0.9	1.8	5.4	1.1	0.0	2.6	0.0	3.4	1.9	3.3	2.4	1.8	0.9	1.1	0.9	1.1	1.1	1.5	1.8	2.2	3.2	1.8	3.4	0.6	0.5	1.7	6.5	1.0	0.9	3.3	1.3	15.0	2.4	1.8	1.7	0.7	0.8	1.6	0.0	0.6	1.4	1.0	1.6	3.3	2.4	1.4	0.0	2.1	1.5	1.3	0.9	0.4	2.0	1.1	3.1	5.7	1.1	0.9	3.7	1.5	2.2	1.9	1.1	2.0	0.0	1.7	0.9	0.7	2.0	0.9	2.4	4.8	1.7	2.0	0.5	1.0	1.8	2.1	0.8	0.0	0.7	2.1	1.1	0.5	0.3	0.9	1.6	2.8	0.6	0.7	1.5	2.0	0.0	1.1	1.1	2.0	0.8	1.0	0.4	0.8	1.7	0.3	1.0	1.0	0.9	4.2	0.8	11.5	3.3	0.2	1.8	1.6	1.0	1.5	0.3	0.6	3.1	5.2	1.5	0.7	3.9	1.4	0.6	3.7	1.4	1.3	0.2	0.3	0.6	6.1	5.1	1.9	0.0	0.3	1.6	0.9	6.7	3.8	1.7	0.0	0.5	0.7	1.1	1.7	0.3	1.1	1.2	3.6	1.5	1.7	1.6	1.0	0.6	1.5	0.5	1.4	1.3	0.6	1.3	1.1	0.9	1.1	1.3	1.8	0.6	2.8	1.7	0.2	0.9	1.8	3.9	1.5	0.3	1.8	0.5	2.7	3.7	1.2	0.3	1.7	1.0	0.9	3.6	0.6	1.9	2.0	2.2	0.8	0.5	4.6	1.6	2.6	0.5	2.3	0.5	2.2	0.3	1.0	0.9	1.3	2.1	1.2	1.2	2.0	1.8	0.4	0.4	0.3	3.9	0.5	1.5	1.7	0.6	1.2	0.9	0.9	3.2	2.6	7.7	1.7	0.0	2.4	1.1	2.1	0.4	4.0	0.8	1.0	0.6	1.2	0.5	2.7	1.1	0.0	1.5	0.2	0.6	5.0	2.5	1.7	0.3	1.1	1.8	1.3	1.7	0.9	0.8	2.8	1.9	0.0	2.7	3.5	0.9	3.7	0.9	0.9	4.4	1.2	1.2	2.1	1.8	0.9	1.5	0.9	3.2	0.7	0.9	1.5	1.1	1.3	2.2	3.3	0.4	3.4	0.5	3.1	1.6	1.2	1.2	0.5	1.8	8.6	1.8	1.6	1.4	0.9	0.7	0.2	0.6	0.9	1.1	1.6	0.9	2.2	1.7	1.4	1.9	0.4	2.7	1.4	3.0	1.7	3.6	1.8	2.5	2.4	1.0	0.6	1.6	0.6	2.1	1.4	0.9	0.6	1.0	3.2	2.1	0.8	1.3	1.9	1.8	1.9	1.9	1.4	1.4	1.8	0.9	2.5	1.1	4.4	3.0	1.8	0.4	0.7	0.3	2.3	1.5	0.5	1.3	1.8	1.4	2.3	0.8	2.8	2.6	0.6	1.6	1.1	1.2	0.2	1.9	0.1	0.9	1.4	0.7	4.2	1.0	1.4	0.2	1.7	1.7	1.4	0.5	2.4	3.1	0.4	1.7	2.0	0.9	3.5	0.5	2.3	2.7	0.7	2.8	1.1	0.8	0.4	3.4	1.8	1.9	0.0	0.4	1.3	1.2	0.6	0.5	0.9	1.0	0.8	1.3	2.7	1.3	3.3	0.1	0.2	3.6	0.6	1.8	1.0	1.3	2.2	1.5	0.8	0.3	0.7	2.4	0.4	3.9	0.7	1.1	1.2	0.2	0.0	0.4	2.3	0.8	0.9	0.7	0.9	1.5	3.5	1.6	3.2	5.2	2.2	0.3	2.6	3.1	2.1	1.4	0.9	1.1	3.9	0.5	2.9	0.0	0.9	1.4	1.2	2.1	0.9	1.4	1.9	1.8	0.6	2.4	0.8	1.7	3.4	2.3	0.7	1.1	3.6	5.0	0.5	2.3	0.9	0.8	2.2	7.9	1.3	1.1	3.3	0.4	1.8	1.1	2.1	1.6	1.0	1.5	2.5	1.3	1.0	1.3	0.7
TUBGCP5	4.4	3.9	6.0	2.1	4.3	2.4	6.1	5.0	5.3	10.1	1.2	4.1	5.3	2.5	3.3	2.4	3.2	5.2	6.3	6.3	3.1	2.7	6.5	3.7	3.8	6.3	5.8	1.6	2.3	1.3	4.3	4.1	7.4	7.8	6.4	2.6	5.4	5.8	4.3	5.9	3.7	0.8	9.1	2.0	16.9	4.1	2.2	3.9	1.9	5.3	5.9	4.1	3.1	6.6	3.7	6.6	3.3	6.3	3.5	6.2	5.4	1.5	4.5	4.8	4.7	6.0	4.4	4.0	5.7	5.8	2.2	5.6	1.1	3.5	3.7	5.0	4.0	2.7	6.8	3.6	3.1	2.5	2.3	2.0	4.4	5.1	2.1	3.1	5.4	5.8	1.8	2.6	2.2	8.4	2.3	2.8	5.0	4.6	2.9	5.4	3.1	3.3	2.7	2.5	8.5	3.3	1.9	5.0	8.9	4.6	6.1	3.4	5.2	7.1	2.8	4.8	3.3	4.0	8.6	3.2	6.5	5.1	4.3	2.2	1.0	3.6	3.3	6.4	3.2	3.8	7.3	11.2	3.3	3.3	3.8	4.3	4.6	11.9	1.8	3.3	3.6	3.7	6.0	2.6	1.6	2.7	17.5	0.8	3.2	2.2	4.2	4.4	3.7	4.3	3.7	4.6	2.1	4.5	1.8	2.0	4.4	2.4	13.2	3.9	8.9	2.7	3.4	3.9	3.0	4.2	2.8	2.7	6.4	4.2	4.9	2.4	1.5	6.0	4.9	8.4	5.1	3.7	1.7	6.2	7.9	3.2	4.1	4.5	2.5	2.4	5.4	3.3	3.9	3.2	3.6	3.0	5.0	3.4	4.3	3.7	6.8	3.9	2.1	3.2	2.3	3.4	1.5	3.3	3.6	7.1	6.0	3.8	3.1	9.6	2.0	11.0	3.3	3.2	2.8	4.2	2.0	6.7	13.4	1.0	2.8	1.8	3.8	2.8	6.0	2.4	9.0	3.4	3.3	3.6	5.6	2.8	6.2	5.0	2.8	4.2	2.7	5.0	3.8	5.0	4.1	3.6	0.8	3.6	4.8	2.8	7.0	4.6	3.6	2.8	11.5	3.2	4.8	2.6	1.9	5.0	5.3	3.6	2.4	2.7	3.8	3.5	7.7	2.3	5.8	3.3	8.5	5.8	1.5	4.2	4.1	19.7	4.7	3.2	0.9	2.3	3.3	6.1	6.1	15.1	5.5	5.2	2.7	2.9	2.9	4.2	8.0	9.5	2.4	5.3	10.3	6.7	6.8	1.1	6.2	4.3	4.7	5.1	5.2	5.0	3.4	3.3	4.4	4.3	7.4	5.2	3.9	2.8	5.6	3.2	3.3	8.6	6.1	4.2	5.4	4.7	3.9	7.4	2.8	3.0	4.6	6.4	7.1	5.1	5.6	1.3	3.9	4.8	2.6	2.4	15.5	2.6	4.8	4.5	4.8	4.2	3.7	2.1	7.3	3.1	3.5	2.8	3.3	7.4	4.8	1.8	2.2	5.0	8.7	4.9	2.6	5.0	3.0	3.9	3.0	2.4	3.3	3.6	1.6	4.1	3.1	3.7	1.6	5.6	4.8	3.5	4.1	6.7	2.7	3.4	9.2	2.7	7.6	2.9	5.2	2.7	4.4	10.0	3.3	7.4	1.6	3.0	6.7	5.0	5.8	5.3	1.1	5.4	2.3	4.8	1.3	5.1	3.9	2.1	4.5	2.9	6.1	4.6	10.2	1.9	4.1	5.7	2.8	7.2	5.1	6.1	7.1	5.0	4.7	6.6	3.2	5.0	2.5	3.7	3.9	5.6	7.3	3.9	4.1	1.8	5.7	4.0	3.7	5.1	7.0	11.9	8.6	4.9	3.0	3.7	3.6	5.8	6.4	6.2	10.3	2.7	3.0	3.4	9.2	4.5	5.0	9.7	3.7	1.6	1.4	2.6	4.7	3.4	6.7	3.9	1.3	4.5	3.5	2.1	3.1	5.0	5.1	3.8	8.1	7.2	5.9	3.2	2.7	10.6	2.3	6.0	1.0	2.2	13.5	3.4	3.9	2.6	5.3	11.9	2.0	7.1	5.3	5.8	7.2	4.2	9.7	3.3	1.9	4.6	8.1	4.4	3.3	4.9	3.7	4.7	3.9	2.6	4.1	6.2	2.8	5.6	2.9	2.6	4.1	2.6	3.4	3.3	1.6	4.2	4.6	5.1	3.0	2.4	3.2	5.9	3.7	7.9	2.5	3.5	7.0	5.2	9.5	5.3	3.4	8.0	4.5	8.4	3.7	2.8	2.4	2.5	2.8	2.8	2.7	4.2	9.0	2.5	18.0	3.0	2.3	3.5	3.4	4.0	2.5	3.3	2.2	1.5	3.0	1.8	3.2	2.2	5.0	2.1	6.6	3.4	2.7	1.3	2.4	2.1	2.3	1.3	2.1	2.4	3.3	1.2	4.4	4.5	2.2	4.4	3.2	1.3	3.0	4.2	2.5	2.5	2.5	2.5	2.7	1.2	1.6	2.4	2.1	2.4	3.2	3.9	3.1	2.6	4.0	1.7	2.3	3.0	7.0	4.1	2.8	2.0	2.8	1.6	2.7	2.8	1.8	1.8	3.5	1.0	1.5	2.7	1.9	1.7	2.5	4.4	5.5	2.8	3.7	3.4	7.0	2.8	4.3	2.5	2.7	1.6	2.2	2.9	1.8	2.4	2.1	4.2	1.9	3.5	2.4	3.0	4.0	1.9	3.5	2.6	1.3	2.0	3.8	2.2	3.9	7.2	3.7	3.0	2.8	3.2	1.9	4.0	3.9	2.6	2.6	2.3	2.4	2.2	4.0	2.0	1.7	3.4	2.6	2.0	3.5	3.1	3.8	2.3	1.4	2.5	2.1	3.7	2.1	3.9	8.2	0.7	2.9	2.0	2.0	5.4	1.7	2.7	1.2	1.2	2.8	1.6	4.5	2.7	3.4	5.9	2.0	2.6	4.3	3.2	2.8	1.9	6.3	2.6	1.8	3.1	3.0	6.9	1.8	0.9	1.4	2.0	2.6	2.9	4.5	3.6	1.7	4.5	2.6	1.6	2.5	3.6	5.7	1.9	4.0	1.3	2.2	1.7	2.4	4.0	2.8	5.8	1.6	4.4	2.2	3.1	11.2	2.1	3.1	3.6	2.0	1.8	8.0	3.0	2.7	1.5	4.5	5.5	3.5	1.5	4.4	1.3	4.5	9.1	3.8	2.5	1.6	3.7	3.4	2.0	2.5	3.1	4.7	4.8	2.3	2.4	1.7	1.9	1.7	2.3	3.0	2.5	3.6	4.1	3.2	3.6	4.2	7.4	0.9	2.8	2.4	3.4	1.3	3.9	3.5	2.2	1.5	3.1	0.7	4.0	2.1	5.4	1.6	3.8	4.9	5.4	2.3	2.3	3.6	3.3	3.1	1.5	4.6	5.0	5.2	2.6	2.2	3.1	3.6	3.7	2.7	2.6	3.8	2.9	2.8	1.8	1.7	6.4	3.4	2.0	0.9	6.8	2.9	0.6	6.9	3.5	1.3	2.9	3.1	2.3	2.3	1.4	4.1	2.7	4.3	2.4	2.0	1.7	3.0	5.3	2.6	1.9	1.8	2.7	5.2	2.5	1.3	4.0	1.7	2.1	2.5	2.5	2.3	4.8	3.2	7.6	6.8	6.4	2.8	5.0	2.1	7.0	2.6	1.6	3.7	2.6	4.8	2.2	3.8	3.4	7.7	2.3	1.5	4.7	1.3	5.0	3.2	2.8	4.9	3.9	3.2	4.4	2.1	3.3	1.9	2.2	4.4	2.7	3.0	1.7	2.5	3.3	1.7	1.8	2.1	2.1	3.4	3.0	3.2	5.8	4.1	2.0	2.8	1.9	1.8	6.5	4.4	3.0	2.7	3.2	2.2	2.2	5.7	9.3	3.5	2.9	9.3	4.4	2.8	1.7	3.5	2.7	3.0	5.5	3.8	5.8	2.8	4.8	5.8	2.3	2.4	2.7	4.8	2.8	5.3	4.9	3.3	2.9	2.8	1.3	4.3	2.8	1.5	2.9	3.3	4.6	3.2	2.8	1.9	2.8	1.4	3.0	4.0	2.9	1.6	2.4	1.7	3.4	2.8	3.4	2.0	8.4	7.7	2.5	1.9	4.0	4.5	2.3	2.1	5.2	3.0	3.3	0.8	4.0	2.4	3.8	3.1	2.0	2.4	4.7	3.2	3.1	3.7	2.9	4.5	4.3	3.8	1.3	2.8	0.2	2.1	1.6	2.3	6.2	5.8	2.5	3.2	11.7	4.4	3.4	2.9	3.2	2.2	2.3	2.2	6.2	2.8	3.9	1.8	6.9	3.5	1.6	2.3	4.3	1.2	3.2	2.9	3.3	1.3	2.1	2.8	3.0	1.4	5.3	4.6	3.3	4.9	5.5	2.5	3.6	6.8	5.7	1.7	2.8	2.4	1.7	4.0	3.1	2.8	1.3	3.9	4.2	3.9	5.3	2.4	2.6	3.6	2.5	4.1	1.7	2.4	2.1	3.4
LOC102724428	3.4	1.1	2.4	1.6	1.0	1.6	1.2	2.2	1.0	3.4	1.2	2.9	3.0	0.8	1.1	1.3	2.2	2.1	1.2	2.2	1.4	1.3	1.7	2.6	1.3	2.5	1.6	0.7	0.7	0.7	1.1	2.1	1.8	1.9	3.1	0.8	2.1	2.4	0.7	2.0	1.3	1.8	11.2	1.0	3.2	1.0	1.9	1.4	0.4	1.5	2.5	1.1	0.8	2.5	1.3	3.6	1.5	0.5	2.3	0.8	2.0	0.7	3.1	1.2	1.0	2.4	1.1	1.1	1.5	3.4	0.8	1.4	0.4	1.2	1.9	0.5	1.3	1.6	2.1	1.6	1.2	1.2	0.8	1.3	2.2	1.5	1.1	1.5	1.0	2.7	0.8	1.1	1.0	2.5	0.8	0.7	1.4	1.5	1.0	1.9	0.9	1.5	0.8	1.4	2.6	0.9	0.4	1.8	1.9	1.9	1.4	1.1	1.4	2.7	0.9	2.4	1.9	2.3	2.5	1.1	1.7	1.9	10.5	1.6	2.1	1.5	1.0	1.2	1.6	1.7	1.7	2.4	1.6	1.2	1.3	0.9	1.9	3.3	1.2	1.4	1.5	1.4	1.7	1.5	0.7	0.8	3.4	2.7	14.4	1.7	1.6	1.6	1.5	1.1	1.1	1.3	0.7	1.9	0.5	1.1	1.7	0.9	3.6	1.6	3.2	1.5	0.9	0.7	1.5	2.1	0.6	2.1	1.7	1.9	8.1	0.8	0.7	2.1	2.4	2.9	3.1	0.7	0.7	2.4	1.0	1.4	1.5	1.6	1.3	1.3	2.0	1.5	2.5	1.2	1.8	0.8	1.2	0.5	1.7	1.3	2.0	1.8	0.6	1.1	0.6	1.4	0.9	1.1	2.4	1.4	1.6	1.0	0.7	4.2	1.1	1.3	1.2	1.2	1.2	0.9	0.8	2.5	4.0	0.7	1.3	1.4	1.1	2.2	2.7	0.9	1.5	2.3	1.9	1.7	1.7	1.5	1.3	1.4	1.5	0.8	1.3	1.5	1.6	1.7	1.3	2.0	0.9	2.0	1.3	1.8	2.4	1.9	1.9	0.5	2.3	1.2	1.3	1.0	0.8	0.9	2.7	0.8	1.3	0.9	0.8	1.2	1.8	0.6	1.7	2.1	4.0	1.5	0.8	0.9	2.3	2.8	2.1	1.8	1.3	7.4	1.2	3.9	1.9	4.7	1.9	3.3	1.9	1.0	1.0	1.7	1.4	11.5	2.3	1.1	3.9	2.1	1.6	0.4	1.8	1.5	1.2	1.8	1.0	1.9	1.9	0.8	1.8	0.8	2.0	1.1	1.6	1.8	2.5	1.1	1.9	0.8	3.5	2.0	1.9	1.7	1.0	3.1	0.9	1.6	0.9	2.6	1.4	2.2	1.5	0.9	1.7	2.0	1.0	1.4	3.8	1.5	1.0	1.4	3.2	1.7	1.5	1.1	2.7	1.2	1.1	1.6	1.5	1.2	1.3	1.3	2.0	1.2	2.4	1.4	0.9	1.1	1.3	2.4	1.1	0.6	1.5	1.8	0.9	1.4	1.8	1.3	0.8	1.8	2.9	2.6	1.4	1.4	0.9	8.8	2.5	2.2	2.4	1.6	1.5	0.9	1.9	2.1	1.0	9.4	2.1	0.7	2.9	1.2	2.2	2.2	1.7	9.2	0.5	0.9	1.2	0.8	1.1	1.7	1.2	1.0	1.6	0.8	3.1	1.1	2.0	2.4	1.2	1.9	2.1	2.0	2.0	1.5	1.4	2.1	1.8	2.2	0.8	1.2	1.6	2.6	3.6	1.6	1.8	0.3	1.0	1.4	2.3	1.5	2.2	6.4	1.5	2.8	1.0	2.4	1.0	2.3	1.5	1.5	1.0	1.3	1.3	2.7	2.7	1.4	1.5	2.8	1.0	0.8	0.6	1.3	1.3	1.3	2.4	1.0	0.6	0.4	2.4	0.7	1.0	2.3	1.6	1.5	2.3	2.5	1.6	1.0	1.4	2.9	0.6	6.7	0.9	0.8	2.0	1.9	1.2	1.0	1.7	8.2	2.9	1.4	1.3	2.2	1.7	2.7	2.3	1.5	1.2	1.9	3.3	1.4	1.2	1.6	1.1	1.4	1.2	1.3	1.5	1.7	0.4	1.9	2.0	1.2	1.4	0.8	2.1	0.7	2.0	3.3	2.7	1.1	1.1	1.0	1.2	2.0	1.8	2.8	1.0	1.3	3.7	1.0	3.3	1.8	2.2	2.2	1.4	5.0	1.2	0.7	0.9	1.0	1.2	0.9	2.8	1.4	9.5	2.2	1.1	1.7	2.2	2.5	1.2	3.4	1.1	1.5	1.3	0.8	1.9	0.8	2.0	0.6	1.3	0.9	2.2	2.5	1.1	1.8	1.0	0.7	1.3	1.3	1.3	2.0	1.5	0.7	1.9	1.5	2.7	1.1	2.9	0.7	1.5	2.0	1.0	2.6	1.4	1.6	1.7	0.5	0.7	1.1	1.2	1.6	0.7	2.4	1.9	1.8	1.6	0.5	0.9	2.3	2.9	2.0	1.6	1.2	2.4	1.2	1.7	1.8	1.5	1.4	1.6	0.6	1.2	1.1	1.0	1.4	1.3	2.0	2.2	0.9	1.8	1.4	4.1	1.3	1.5	1.5	1.4	1.3	1.2	1.2	0.5	1.3	1.1	1.8	1.0	1.7	1.4	1.2	2.2	1.3	1.7	1.5	1.0	0.8	1.8	1.6	2.3	2.4	2.2	2.2	1.3	1.6	2.2	1.8	1.8	1.4	1.0	0.7	1.4	1.0	1.6	0.9	3.8	2.5	1.3	0.8	0.9	1.4	1.7	1.4	0.5	1.5	1.6	2.5	1.7	1.4	3.8	1.1	1.4	0.9	1.7	3.2	1.6	1.2	1.5	0.8	1.4	1.5	1.8	3.9	5.1	5.0	1.6	2.3	1.7	1.4	1.9	0.9	1.7	0.8	1.8	2.0	1.3	2.6	1.4	0.9	1.2	1.2	1.6	2.4	1.9	1.8	1.1	2.7	1.1	0.8	1.2	2.8	2.4	0.6	3.3	0.5	1.0	1.1	1.7	1.1	2.5	2.7	1.2	2.9	1.0	1.7	0.9	1.5	1.6	0.8	2.8	0.9	2.8	1.3	1.1	0.8	3.8	2.9	2.5	1.0	1.5	0.7	1.6	4.2	1.1	2.2	1.4	1.9	1.1	1.2	1.3	1.6	2.5	1.8	0.6	1.2	0.7	0.8	1.0	0.9	2.3	1.0	2.2	1.7	2.3	2.1	2.6	3.1	0.6	1.8	2.1	2.2	1.2	1.0	0.7	1.1	1.1	2.4	0.9	3.6	1.1	3.4	1.3	2.4	2.8	4.1	1.0	1.0	1.4	1.2	2.1	1.1	2.6	2.8	3.0	1.0	1.1	1.7	1.3	0.8	1.6	2.3	2.2	2.0	1.6	1.3	1.4	3.2	2.2	0.8	1.4	3.3	1.1	0.4	1.8	1.8	0.6	1.6	2.6	1.2	1.5	1.2	2.7	1.5	1.5	1.5	1.7	1.1	1.7	1.2	1.8	1.9	0.7	2.3	2.4	1.0	1.1	2.8	1.3	1.5	2.3	1.3	0.8	2.0	1.4	4.1	0.7	2.6	2.3	2.9	0.8	3.4	2.2	1.0	2.1	1.0	1.2	1.3	1.6	1.5	2.3	2.4	0.5	2.4	1.1	3.3	2.2	1.8	2.6	2.5	3.9	1.5	12.6	1.2	0.8	1.8	1.8	1.1	2.7	0.9	0.8	1.8	1.2	1.9	0.5	0.8	2.1	0.8	1.6	2.3	1.6	1.0	1.4	0.8	1.2	3.1	4.6	1.6	1.3	0.9	0.9	1.2	2.0	2.3	2.0	1.2	0.8	2.4	2.1	0.7	1.3	1.4	1.8	1.6	1.4	3.0	1.4	3.5	0.9	1.5	1.1	0.7	2.0	1.2	1.5	2.2	1.0	1.5	1.3	0.9	1.2	1.5	1.0	2.2	3.1	3.5	1.8	1.4	0.8	1.5	0.6	1.9	2.2	2.0	2.0	1.0	1.4	2.6	1.0	1.9	1.7	1.0	1.3	1.0	1.3	3.3	2.1	2.1	1.0	2.1	2.2	2.7	0.5	2.3	0.8	1.4	1.7	1.8	1.3	2.6	1.0	1.6	1.6	2.5	2.0	2.0	2.9	0.7	1.8	0.4	0.6	0.7	1.1	3.3	1.7	1.6	1.0	4.0	4.0	2.1	1.3	2.9	1.5	1.7	1.6	2.6	1.0	2.7	0.5	1.9	2.2	1.1	3.8	1.2	0.8	2.6	1.4	2.4	1.1	1.8	1.6	2.7	1.0	2.1	2.1	1.1	1.8	5.2	1.4	2.1	2.2	1.2	1.1	2.7	1.1	0.5	1.4	1.9	0.7	1.1	1.9	1.3	1.5	2.2	1.4	1.6	2.1	1.3	1.3	1.0	1.7	1.7	2.0
DUSP14	7.2	1.6	2.1	3.7	3.9	1.5	2.3	2.8	3.4	2.5	0.9	1.0	1.2	1.0	1.8	0.8	2.5	1.2	0.4	2.5	0.9	2.5	1.9	1.7	3.6	3.4	3.6	2.1	2.0	1.1	2.1	1.8	4.4	1.1	1.5	0.6	2.3	4.8	1.9	3.8	0.6	2.0	20.1	0.9	2.5	0.8	2.6	1.3	0.3	0.9	0.7	1.8	1.0	3.7	1.2	1.7	1.8	2.1	0.9	1.8	0.8	1.0	3.0	1.1	0.6	6.6	2.3	0.7	5.0	0.4	0.5	6.0	0.4	1.0	1.3	0.9	0.5	1.1	1.4	1.0	5.2	0.7	0.7	1.7	1.2	0.9	1.0	0.9	1.3	3.0	0.9	1.1	0.6	4.4	1.4	0.8	2.2	0.8	3.7	1.6	0.5	1.3	0.7	0.9	3.4	2.1	0.6	1.4	1.4	1.7	9.9	1.9	1.3	2.1	1.0	1.4	2.9	2.0	3.5	1.4	1.9	1.0	13.5	2.4	4.7	2.7	1.0	0.9	2.3	1.3	2.7	4.0	2.1	1.0	2.8	1.5	1.1	3.5	0.4	1.3	1.4	1.7	1.4	0.8	0.6	1.1	3.0	2.0	13.8	0.9	1.7	2.8	1.1	0.7	1.7	1.7	1.8	1.5	0.2	1.3	1.8	0.9	28.1	1.2	2.0	1.3	1.4	1.0	0.6	2.1	0.8	1.1	5.7	6.7	19.4	0.9	0.7	0.8	1.1	3.4	1.8	0.3	0.9	4.0	4.2	1.2	1.0	2.5	0.7	1.0	5.4	1.4	0.9	0.5	1.9	2.8	2.3	2.6	2.4	1.0	8.4	1.1	0.7	0.4	0.4	1.9	0.6	1.9	2.0	2.1	1.3	0.5	1.8	13.3	1.9	2.5	0.7	1.2	1.4	1.7	1.1	1.1	6.2	1.3	1.1	1.9	0.9	2.8	1.4	1.1	6.2	1.4	1.1	1.6	8.1	1.0	2.1	2.7	1.0	1.2	1.1	0.9	1.4	2.1	1.1	0.6	0.2	1.5	1.6	1.4	1.5	1.1	1.7	0.5	3.0	0.9	0.9	2.0	0.5	2.0	1.5	0.6	1.3	0.5	1.3	0.6	2.8	0.5	2.1	2.3	1.1	0.9	0.7	1.0	1.0	20.6	4.9	1.1	1.8	10.3	1.5	1.3	2.5	1.2	2.2	6.8	0.6	2.2	1.1	0.9	1.3	13.5	4.2	1.7	4.1	5.5	2.6	0.5	0.4	1.1	1.3	0.9	0.9	0.9	11.6	0.9	2.3	1.8	0.9	0.6	4.5	0.8	0.8	0.6	1.2	7.5	5.5	1.6	1.9	5.4	2.4	1.9	3.6	2.6	1.8	1.9	0.8	1.3	1.3	0.4	1.1	1.1	1.8	1.0	7.3	0.6	3.1	0.7	5.2	1.4	0.7	0.3	2.5	0.9	1.6	1.2	0.7	2.2	1.8	1.3	0.8	1.3	2.2	1.5	1.4	1.7	1.2	1.8	1.1	0.8	2.0	1.0	0.4	3.2	0.6	2.5	0.4	2.5	1.5	1.3	1.1	1.4	1.3	15.1	2.9	6.0	2.1	1.1	1.2	1.7	1.0	1.6	0.6	24.0	6.2	2.2	2.5	0.8	3.7	1.4	3.2	21.9	0.5	1.2	0.7	0.9	1.4	1.0	1.5	0.4	0.8	0.6	11.3	1.3	2.5	3.9	1.4	1.8	1.5	0.9	2.2	2.3	3.7	5.4	0.6	2.2	0.9	0.7	1.6	1.3	1.1	1.9	2.6	3.4	3.1	0.7	1.4	1.3	2.0	6.1	2.4	5.4	1.2	2.0	3.0	2.2	0.8	4.2	27.4	3.8	1.3	3.5	3.5	2.5	0.6	2.8	1.3	0.8	0.4	2.4	1.3	1.4	1.7	1.2	0.4	1.4	5.3	0.5	0.7	2.0	2.8	1.6	1.7	2.6	2.7	1.2	3.7	5.6	0.5	7.7	0.8	0.7	1.2	4.4	0.8	1.0	1.9	8.9	1.0	1.1	2.5	2.0	1.0	0.9	5.5	0.8	1.5	2.0	2.4	1.8	0.9	3.7	0.5	1.0	1.1	1.8	1.3	1.0	0.9	1.7	1.1	0.7	2.9	1.6	1.4	3.0	1.6	4.0	2.0	1.1	1.0	0.4	2.6	1.9	1.3	2.6	0.5	2.5	5.3	0.6	3.6	2.3	2.8	3.9	3.2	3.2	2.3	1.7	1.4	0.9	6.0	0.7	5.6	1.3	16.6	2.6	10.8	0.8	0.5	1.6	1.0	1.6	1.1	1.2	2.4	0.5	0.7	0.4	0.8	0.4	2.3	0.6	0.6	0.9	0.6	1.5	0.6	0.6	0.6	0.6	2.7	0.7	3.6	0.9	3.9	38.5	1.0	0.4	2.7	0.6	1.1	0.9	1.1	4.6	1.2	0.9	0.6	0.5	0.7	1.1	1.1	1.0	0.9	0.8	0.7	0.6	0.3	0.7	1.1	1.0	2.4	2.1	0.5	1.6	2.1	0.3	0.7	1.9	0.7	0.9	0.9	0.2	0.6	0.8	1.2	0.4	1.4	0.8	3.2	1.1	1.2	3.2	0.8	0.8	0.9	2.0	1.1	0.8	0.9	0.4	0.8	1.1	1.2	0.3	0.9	1.1	1.1	0.8	2.4	0.7	1.0	0.9	0.7	0.7	1.3	1.9	1.3	1.5	0.9	3.7	1.7	3.0	3.2	1.2	0.6	1.3	1.1	1.0	2.3	0.5	0.5	0.6	1.3	2.3	1.6	0.9	1.5	0.9	1.2	1.9	0.5	1.2	2.7	1.0	0.3	0.5	1.4	0.5	1.2	2.3	0.9	3.3	1.4	1.1	1.1	0.7	2.8	1.8	1.9	0.9	3.2	7.8	1.2	1.8	0.5	1.2	0.9	0.5	1.0	3.9	2.8	1.7	0.5	2.2	1.8	0.4	0.8	1.0	1.8	1.0	2.9	3.2	1.9	12.7	0.5	1.6	0.4	1.2	2.9	0.8	3.1	0.4	2.7	0.4	3.3	2.1	0.9	2.5	0.6	0.8	1.6	1.6	2.8	0.7	1.2	1.7	1.1	2.1	1.3	0.3	1.6	0.8	7.3	1.9	0.5	0.8	1.7	0.7	1.2	2.7	1.6	0.9	1.3	1.3	0.9	0.5	0.4	0.3	2.7	0.6	0.6	1.8	0.6	0.7	0.5	0.8	0.7	2.0	1.5	0.7	1.1	1.6	1.3	2.3	0.6	0.8	1.4	3.3	1.0	0.8	2.0	1.7	0.4	2.3	1.0	0.9	1.4	1.5	0.9	1.5	0.8	0.8	0.5	2.4	0.7	0.9	1.4	0.9	1.0	0.7	2.9	0.3	1.1	1.0	0.6	1.0	2.1	1.6	0.5	1.0	1.0	0.7	1.4	1.2	1.0	0.3	1.1	1.7	1.4	0.3	1.3	0.6	0.8	1.5	3.4	1.7	1.4	0.9	7.1	0.8	0.7	1.9	0.9	0.7	1.4	1.3	0.9	1.0	0.3	1.1	1.2	2.4	0.6	1.9	2.7	1.0	1.4	0.5	2.1	1.1	1.5	4.0	1.0	3.7	0.4	4.0	1.3	1.2	0.6	0.7	1.7	0.5	1.0	1.1	3.1	1.4	3.8	1.0	0.5	1.9	1.0	1.6	1.3	0.8	0.8	0.7	1.4	1.7	1.1	0.9	0.8	0.5	2.6	1.1	1.6	0.7	1.2	3.1	1.3	1.7	1.2	0.7	2.1	1.1	0.9	1.3	1.4	1.5	0.8	1.6	0.9	1.1	0.7	0.7	1.1	1.0	1.1	1.2	2.7	1.4	1.0	1.8	0.9	2.0	0.9	0.7	0.4	0.8	2.0	2.6	1.0	6.7	1.1	1.9	0.9	0.6	0.2	0.6	1.1	1.1	1.3	2.2	1.2	1.0	0.5	0.4	3.4	1.0	0.7	1.3	3.4	2.4	1.3	0.7	0.5	0.5	0.5	0.7	0.5	1.0	0.9	1.8	0.8	1.6	0.8	0.4	1.3	1.4	1.0	1.4	0.9	1.3	1.4	0.6	1.0	2.5	1.1	1.3	1.1	3.1	0.6	0.7	1.4	0.8	0.6	1.3	0.6	0.5	0.8	0.9	0.5	0.7	4.4	0.5	1.3	0.1	1.1	0.2	0.5	2.1	1.4	2.2	2.2	1.0	3.7	2.1	1.0	1.7	0.9	1.4	2.2	1.5	0.4	1.4	1.1	1.3	1.5	2.7	3.9	1.0	0.8	2.3	1.1	2.4	0.8	1.9	1.9	2.0	0.7	1.5	0.7	3.4	0.9	2.9	0.8	1.4	0.6	0.6	0.9	1.7	0.8	0.8	0.7	1.0	1.5	0.7	1.6	0.9	0.8	0.9	1.1	0.5	0.5	1.6	3.1	0.8	1.0	0.9	1.3
UHRF1	0.9	4.1	1.8	2.5	3.2	1.3	1.4	3.6	1.9	6.1	1.3	6.1	6.7	1.2	3.0	3.5	1.5	2.5	1.5	4.0	1.0	2.5	2.8	1.6	1.1	2.4	5.2	3.9	1.0	1.1	1.2	1.9	2.8	2.4	4.9	1.2	3.0	3.8	2.1	6.6	3.9	13.1	94.0	2.4	0.7	2.3	1.3	3.3	0.6	3.7	4.1	2.6	2.7	5.2	4.5	5.0	4.1	2.7	3.7	11.2	5.6	1.0	2.9	3.4	5.9	13.8	1.8	4.1	4.8	3.5	1.3	3.6	0.7	0.9	1.7	2.4	2.4	2.0	2.2	2.6	1.2	1.0	3.9	2.4	1.5	8.3	1.3	3.7	3.3	5.7	0.8	1.3	2.8	7.5	1.7	1.8	6.4	3.9	3.1	3.3	3.2	0.7	1.9	4.0	2.3	1.5	1.1	6.7	7.4	6.5	4.9	1.9	2.2	6.3	2.2	3.9	1.6	1.8	1.4	3.0	6.3	3.1	102.9	2.1	9.2	1.1	1.1	3.3	1.7	2.8	1.0	5.5	3.5	4.3	1.1	7.2	4.2	3.6	0.9	8.8	3.2	0.9	4.4	3.2	0.3	2.4	2.3	16.8	145.6	3.9	5.4	1.2	2.2	5.2	2.6	2.8	3.1	3.4	1.3	1.8	5.1	1.1	5.1	4.3	4.9	7.9	3.6	2.0	3.9	1.4	1.0	1.9	1.7	2.0	46.3	0.9	1.9	5.1	17.1	2.8	3.7	6.5	2.1	1.2	3.7	2.9	3.8	1.5	0.9	0.9	2.7	1.4	3.1	1.5	2.0	1.7	5.8	1.6	3.5	7.2	3.6	1.9	1.1	2.8	1.0	1.2	1.3	2.8	1.7	1.6	4.1	1.7	2.3	4.5	3.6	3.9	4.9	6.4	3.2	3.3	2.1	4.9	6.5	1.0	1.8	3.4	3.9	1.1	3.9	2.8	4.1	4.0	3.2	1.9	2.5	3.4	1.8	2.6	2.1	2.9	4.5	3.7	3.1	4.8	3.4	4.1	0.7	5.4	9.0	1.6	3.6	4.4	2.2	3.8	6.9	2.9	2.8	1.7	1.4	4.0	4.2	9.0	1.6	5.2	2.5	2.8	16.8	3.1	2.2	4.1	12.0	1.0	1.2	2.1	6.8	2.7	3.3	4.3	10.9	110.7	3.3	12.8	5.8	6.4	5.1	7.2	0.7	0.8	0.8	2.1	2.3	112.0	17.1	2.2	5.5	3.3	2.9	0.3	2.6	6.7	2.4	3.0	8.2	2.6	2.8	3.7	3.0	1.8	5.7	3.2	4.4	1.6	2.3	2.8	2.7	1.8	2.1	4.7	5.2	2.3	1.4	1.3	0.8	2.1	4.7	0.7	2.6	4.5	8.9	0.5	3.2	2.3	1.0	1.9	5.0	1.3	1.9	3.0	1.9	2.3	3.1	0.8	4.6	1.4	1.1	2.2	4.3	2.6	2.0	0.9	2.3	2.1	8.5	3.8	3.7	5.1	1.8	0.6	3.7	1.1	2.2	5.7	1.9	5.1	2.1	2.5	0.4	2.8	10.3	4.0	4.8	10.7	1.6	68.6	3.1	1.7	3.6	5.8	3.4	2.0	2.2	14.0	1.2	89.2	13.5	1.0	4.6	5.9	5.0	4.5	11.1	62.4	2.8	4.3	1.2	5.7	1.8	0.6	4.5	2.4	3.1	1.7	8.2	2.0	1.7	4.7	2.0	6.8	1.1	3.3	2.1	1.9	5.3	6.1	3.2	3.3	1.9	2.2	2.7	2.4	3.6	4.6	4.6	0.8	3.8	4.1	4.3	1.4	3.8	8.8	3.4	1.9	1.5	4.2	2.9	12.4	1.4	3.7	4.2	2.2	1.6	5.0	1.9	3.9	5.1	8.1	2.7	2.0	0.5	1.5	1.5	4.0	3.8	2.2	1.3	1.3	7.5	5.2	2.7	5.0	1.6	1.5	10.7	4.2	2.4	3.8	2.3	2.9	2.3	91.6	7.5	2.1	6.8	2.6	2.2	1.6	3.2	104.6	13.7	2.1	3.8	7.3	2.8	3.8	2.6	0.9	1.6	11.9	8.6	2.8	2.5	4.4	2.3	3.7	2.2	1.6	1.7	2.9	1.0	2.1	5.7	1.8	1.6	1.2	2.8	1.9	2.0	4.2	1.7	4.0	1.6	2.6	2.8	3.0	2.1	1.7	1.8	3.0	9.8	1.1	2.9	8.0	8.3	1.9	2.2	8.8	2.7	1.3	3.0	1.8	3.0	2.9	2.7	4.1	117.5	9.0	7.0	0.9	2.4	4.7	2.0	4.3	0.8	3.3	1.3	2.0	3.7	0.7	7.1	1.0	1.5	1.4	4.5	1.8	1.1	1.8	5.1	1.4	3.4	1.1	1.0	2.6	1.8	0.9	1.7	3.2	8.4	4.1	3.2	0.9	4.1	2.7	2.2	2.9	5.7	4.0	1.8	0.8	0.9	2.2	3.2	2.3	3.7	2.4	1.5	3.7	1.4	1.1	2.9	3.5	4.3	2.4	4.6	0.7	4.4	3.9	5.8	2.7	3.4	2.6	3.5	1.2	4.9	6.7	0.9	5.3	2.1	4.9	4.2	1.8	7.6	1.1	5.6	2.7	0.6	1.6	2.4	2.2	2.0	2.3	0.5	1.9	1.4	3.2	1.9	1.8	2.2	1.7	1.9	2.7	1.5	4.0	1.3	1.8	6.0	2.2	3.7	3.6	2.6	2.4	3.6	1.3	3.3	7.1	4.7	1.4	0.9	1.4	2.5	2.2	6.7	1.5	1.9	4.0	3.1	1.4	1.6	2.7	3.5	0.6	1.1	1.4	0.6	2.4	3.1	3.7	2.7	1.4	2.9	4.6	3.5	2.0	2.9	2.0	1.4	2.0	0.7	1.2	4.2	1.9	5.0	4.4	2.6	2.6	1.7	1.6	2.1	3.2	2.6	1.1	0.6	4.7	7.1	2.6	1.1	0.9	3.1	1.2	2.7	5.7	3.2	1.5	0.6	2.4	2.3	0.8	11.8	5.1	3.4	1.3	8.0	0.7	0.3	1.9	4.0	2.0	3.9	4.1	1.4	2.3	1.0	3.2	2.6	3.0	1.4	1.5	3.7	1.1	4.4	4.6	1.1	1.6	2.2	4.9	1.7	1.7	2.9	1.4	2.4	5.4	1.3	1.7	2.0	2.3	3.9	4.2	1.3	2.7	2.3	2.1	0.7	0.8	1.9	1.5	6.5	0.7	8.0	2.0	4.5	2.5	1.2	1.4	5.8	2.3	0.6	2.6	6.2	3.9	2.2	1.4	0.9	10.3	1.2	3.5	1.1	2.6	1.7	3.0	3.1	6.3	6.8	4.5	1.4	0.8	1.0	1.6	3.4	1.4	5.5	1.8	5.5	1.9	2.9	1.5	1.3	2.2	1.9	4.8	5.6	3.8	4.5	5.8	1.4	1.8	7.2	1.6	0.5	2.0	1.5	0.2	6.0	8.0	1.0	1.7	2.6	0.9	2.9	2.3	1.9	4.2	2.1	1.8	9.4	1.7	1.7	2.9	2.8	4.7	1.1	1.1	5.3	1.6	0.7	3.8	3.8	1.4	3.5	4.9	1.1	2.9	2.9	4.6	2.2	2.5	6.1	1.7	0.9	2.2	3.0	2.1	1.2	0.9	1.9	2.4	3.4	3.9	4.0	3.4	1.2	4.7	1.6	2.1	2.4	2.4	3.0	4.3	4.8	0.9	4.9	1.8	1.1	8.5	2.2	2.7	2.4	2.2	1.2	2.8	1.3	3.1	0.5	1.2	4.5	2.8	2.0	2.1	3.2	2.1	2.2	0.4	1.6	6.8	4.4	2.6	1.8	0.9	1.1	1.9	2.2	1.5	4.1	1.7	1.6	3.1	2.5	0.8	1.9	3.2	1.8	3.3	5.2	6.9	2.3	6.4	0.9	1.3	1.4	1.7	2.4	1.8	1.3	0.9	1.6	1.6	5.9	2.9	1.6	2.2	1.3	2.2	2.8	4.5	3.5	2.2	1.7	1.8	1.3	3.7	4.9	1.7	1.0	3.5	2.4	2.3	0.9	4.7	8.2	3.5	1.7	0.7	5.9	4.1	2.0	6.0	3.2	3.5	6.5	2.7	0.3	3.8	1.8	3.8	1.6	1.2	6.1	5.0	2.2	0.3	1.0	4.5	1.4	4.0	4.3	1.8	2.6	6.5	1.1	1.7	2.7	4.6	1.6	1.5	1.2	3.6	2.8	6.2	3.4	3.8	3.0	6.0	3.8	3.3	2.4	6.8	1.3	2.2	4.0	0.9	4.3	1.9	1.0	3.4	2.3	1.9	2.3	1.8	3.9	6.5	0.6	4.6	2.7	2.8	8.2	7.7	0.8	3.6	3.1	1.2	1.0	3.9	1.0	1.4	2.7	3.7	0.8	1.7	0.8	2.1	3.7	5.2	4.2	1.5	2.4	1.1	2.5	2.0	4.3	1.8	3.3
ORAI1	2.1	2.4	2.5	3.0	2.8	1.7	2.2	3.1	2.7	6.3	2.6	5.9	2.7	3.5	2.8	2.6	3.0	5.9	4.3	2.8	3.7	1.6	3.3	3.3	1.9	2.4	3.3	2.1	3.7	4.1	2.7	2.6	2.4	2.2	3.9	2.1	4.2	3.5	3.3	3.8	2.4	4.0	23.5	2.1	1.4	5.1	2.3	3.3	3.3	3.5	2.7	2.9	2.4	2.1	4.5	3.5	2.2	3.1	3.5	5.2	2.7	3.3	2.9	3.4	2.7	5.6	2.7	1.4	2.4	5.1	2.2	1.9	2.4	4.2	1.9	2.9	2.9	2.5	2.3	5.3	1.0	1.8	2.7	2.0	4.1	3.2	5.4	3.1	3.1	4.7	2.7	2.2	2.4	3.2	4.8	3.5	1.8	4.5	3.7	2.1	3.3	2.1	3.1	2.7	1.5	1.8	3.1	3.2	2.7	2.5	2.7	3.0	6.5	6.8	2.1	3.8	2.2	6.7	1.1	2.1	3.5	2.9	13.3	1.9	3.2	2.1	2.2	5.9	4.4	4.3	1.7	3.7	4.4	2.4	5.0	2.7	2.4	2.3	4.0	1.6	2.4	2.6	3.4	2.1	2.3	3.2	1.4	4.5	26.0	2.7	3.6	2.1	2.2	6.0	2.3	2.3	2.4	4.9	1.4	2.4	3.6	4.4	3.1	3.7	3.8	3.6	1.8	3.1	3.6	3.0	10.3	3.6	1.8	5.6	28.9	3.7	3.9	4.1	4.6	4.3	2.3	1.8	2.7	2.0	1.8	3.0	2.7	2.8	3.4	3.5	5.6	2.3	2.0	4.5	2.8	3.0	2.9	2.6	3.7	3.3	3.3	2.4	3.4	3.1	1.7	2.8	1.8	3.8	4.3	2.7	2.9	3.5	3.2	3.2	2.2	3.6	2.4	2.4	3.6	4.6	4.5	2.2	2.9	2.4	1.6	2.1	3.8	1.7	1.1	5.2	2.2	3.1	3.1	2.9	3.0	2.8	2.0	3.6	2.3	1.8	2.1	2.7	2.3	2.5	2.4	3.7	3.5	2.3	4.5	1.7	2.6	2.4	4.3	3.0	2.9	1.3	2.7	2.5	2.0	2.0	4.2	2.5	2.2	2.7	2.8	4.0	2.3	1.7	1.9	1.7	5.7	4.2	2.2	2.0	4.0	1.1	1.9	2.2	3.3	21.0	1.7	2.5	3.3	5.6	1.9	3.1	2.9	3.1	3.6	2.4	5.1	17.9	3.6	1.4	2.5	1.3	2.6	1.9	2.8	2.9	4.2	3.3	2.5	2.2	1.9	1.8	2.8	3.7	1.4	3.6	6.0	2.0	4.4	5.2	2.1	2.0	3.1	2.7	3.8	2.9	2.2	2.7	2.1	2.3	1.9	1.6	3.6	2.9	2.6	1.6	1.2	4.8	2.7	2.9	2.8	5.5	2.3	4.9	2.8	3.0	1.9	4.5	2.2	2.8	3.1	2.1	1.7	2.7	1.9	4.5	2.1	3.1	3.1	2.0	3.4	2.9	3.2	5.6	2.4	2.9	2.4	4.6	4.2	2.6	1.8	2.7	4.6	3.4	4.0	2.4	5.6	4.0	3.2	12.2	3.1	2.9	3.2	2.7	4.3	3.3	2.1	4.1	2.2	14.6	4.0	2.2	2.6	3.1	2.9	2.5	5.5	23.3	1.8	3.9	2.9	1.6	2.8	3.3	4.6	3.2	6.6	2.9	2.7	2.9	2.3	4.8	3.2	3.1	2.3	4.2	2.9	1.5	2.2	5.9	2.9	2.5	2.1	2.9	3.9	3.7	3.2	1.7	3.1	2.6	2.7	4.3	4.6	2.9	3.1	3.7	2.4	3.8	2.7	3.9	2.4	4.3	1.8	2.1	2.9	2.8	2.9	3.7	2.0	2.8	2.4	6.0	4.4	2.8	2.4	2.6	2.3	1.7	3.1	1.8	3.2	2.6	3.7	2.8	1.7	2.8	1.4	2.4	4.1	3.6	1.6	1.9	3.0	2.8	2.6	24.7	3.7	6.0	2.7	3.6	6.3	2.6	4.3	12.4	3.8	3.4	3.7	5.7	2.0	1.2	2.6	2.1	3.0	6.0	3.2	2.3	1.7	2.7	1.7	2.8	2.0	2.5	3.4	2.3	2.4	4.4	4.9	5.4	2.1	3.2	4.5	5.2	3.1	2.6	3.2	6.1	3.1	3.6	2.9	2.6	4.1	3.5	2.3	1.5	3.4	3.6	8.1	2.3	2.9	3.1	1.4	5.0	3.6	3.2	1.5	4.2	2.8	2.9	2.4	3.1	26.3	4.4	1.4	2.8	3.9	3.8	2.2	2.4	2.4	1.9	2.3	2.7	2.3	2.2	3.6	1.8	1.8	2.1	2.6	2.5	2.4	2.2	2.4	3.3	2.1	2.7	1.6	2.6	2.3	1.7	2.1	1.7	3.4	1.5	2.4	1.7	3.5	1.3	2.2	3.1	5.4	3.4	2.2	2.5	2.2	2.2	2.6	2.2	2.4	1.6	2.6	2.2	2.1	1.7	2.1	2.1	4.9	2.2	1.7	2.0	3.5	3.0	2.5	4.0	1.8	2.2	2.1	1.7	1.9	3.3	3.7	2.6	1.8	2.8	3.2	2.6	2.6	2.3	4.2	1.2	2.5	2.8	1.0	2.4	1.7	2.3	1.9	2.8	2.9	2.8	1.9	2.0	2.2	3.1	1.6	1.0	1.4	2.6	2.5	2.7	5.1	1.7	2.2	3.2	2.2	2.5	1.9	1.5	2.5	2.7	1.5	1.4	2.6	2.0	2.7	1.7	2.9	3.0	2.5	2.3	2.4	1.8	3.1	2.5	2.6	2.6	1.9	1.3	1.7	2.7	1.4	2.3	1.8	3.2	2.8	4.3	2.5	2.2	3.6	1.5	2.7	2.4	1.7	2.1	2.0	2.5	2.5	3.1	2.2	2.6	1.4	2.0	3.4	2.2	1.4	2.3	1.9	3.0	3.2	3.5	3.0	4.4	2.5	1.3	2.3	2.4	2.4	2.0	2.2	2.0	1.9	2.6	3.7	5.2	1.9	1.5	2.1	3.4	2.7	1.5	1.9	1.3	2.6	3.2	3.0	2.7	1.9	2.4	2.5	3.0	1.6	3.5	2.0	2.4	1.6	3.2	1.8	1.7	4.2	1.8	1.5	2.4	2.4	2.5	2.3	3.0	1.5	1.6	1.7	2.7	2.8	1.7	3.3	3.3	2.0	1.6	2.0	2.1	3.8	2.0	2.8	2.0	2.9	1.3	3.8	1.9	4.2	1.9	4.2	1.8	2.8	1.4	2.5	3.1	2.1	1.0	2.5	4.8	2.3	2.3	3.8	1.4	1.8	3.4	2.9	3.3	2.0	8.0	1.4	2.2	3.0	2.3	2.6	2.9	3.2	3.6	2.9	2.5	3.1	1.8	2.2	2.8	0.8	3.6	2.3	1.9	2.5	2.2	2.3	2.2	1.9	4.0	1.4	1.9	1.9	4.2	2.9	2.6	2.2	1.9	3.1	1.5	2.2	4.8	2.9	2.5	2.0	2.7	3.6	3.7	1.2	3.8	1.7	2.8	2.0	1.1	2.6	1.6	1.8	3.7	2.1	2.0	3.0	3.3	1.4	2.3	3.6	2.9	2.2	2.2	3.6	2.1	1.8	2.0	5.4	2.1	2.4	1.1	4.9	2.2	3.7	1.9	3.8	2.6	1.8	1.8	2.8	3.9	2.1	4.6	3.7	2.2	2.4	1.8	2.5	1.7	1.8	2.6	2.6	3.0	3.6	2.1	2.4	2.3	1.6	2.3	4.1	2.0	2.6	1.8	2.2	1.8	3.9	1.4	1.9	1.8	1.9	2.9	2.3	2.4	2.4	2.0	2.3	2.4	3.7	2.1	2.0	1.8	21.0	2.0	3.0	2.0	1.8	2.1	1.7	2.6	3.1	3.9	1.3	2.7	1.7	1.9	2.5	1.8	2.5	2.7	1.8	1.5	2.2	2.4	3.7	2.4	1.7	2.2	2.1	3.2	2.6	1.8	3.2	2.2	1.9	2.1	1.7	3.2	2.5	1.1	5.4	2.1	3.0	2.2	3.5	2.9	2.2	3.9	1.7	1.7	4.6	3.3	2.7	2.6	2.2	2.9	2.6	4.3	1.8	2.3	1.7	2.6	2.7	3.4	2.3	2.5	1.3	1.3	2.1	2.4	2.2	2.6	4.3	2.4	1.9	2.1	2.6	2.0	2.2	2.8	2.5	1.3	1.9	2.6	1.6	2.2	2.0	2.3	3.5	2.8	3.6	1.8	2.7	2.3	3.9	3.1	3.4	1.8	5.0	1.2	2.4	1.9	2.3	1.6	3.1	2.6	3.3	3.0	1.0	2.3	5.2	2.7	3.1	2.1	1.5	2.8	1.9	2.5	1.3	2.5	1.5	0.9	2.1	4.0	1.2	1.9	1.4	3.8	2.0	2.1	2.5	2.2	2.2	1.5	2.4	2.1	2.0	1.2	3.7
CCL4L2	121.3	63.1	31.2	50.7	71.4	56.9	72.5	34.7	130.4	101.3	58.8	53.2	119.2	40.2	70.1	116.2	46.9	170.8	68.5	44.8	52.3	34.1	109.5	195.7	70.9	63.2	131.3	66.8	57.6	42.5	202.8	86.4	174.8	49.3	225.6	83.1	89.7	78.9	63.1	150.0	225.0	32.9	40.0	101.9	124.3	113.5	20.3	48.8	23.1	65.8	130.0	166.6	82.9	63.7	83.2	23.1	62.7	38.8	92.5	23.3	275.0	81.5	51.5	26.6	98.7	23.1	83.0	167.6	50.5	101.4	45.9	67.5	82.6	71.8	104.0	32.1	51.3	119.1	190.3	85.0	71.0	39.3	83.1	77.7	157.4	117.7	96.0	93.5	49.6	93.7	60.2	84.2	39.0	92.6	47.5	31.8	142.6	122.2	36.2	367.3	49.1	68.5	92.3	124.2	83.7	63.1	185.3	88.7	275.7	65.3	75.5	39.4	54.3	79.1	100.8	48.6	77.7	17.0	50.2	78.1	74.8	57.1	21.4	56.0	26.8	110.9	70.0	235.1	55.2	23.0	42.4	120.1	51.8	118.4	44.9	108.6	230.2	112.4	42.4	148.2	118.9	142.3	91.4	81.8	85.0	102.8	198.2	32.9	32.6	79.0	75.2	150.9	96.1	117.4	322.3	164.3	57.6	15.2	45.4	200.9	128.0	36.8	107.9	62.1	61.5	60.8	89.5	76.0	98.4	37.6	41.7	41.1	112.0	37.6	36.6	56.0	21.2	118.4	268.8	20.0	47.9	270.4	22.4	39.9	64.3	58.4	98.4	93.0	59.3	58.6	59.1	60.1	27.6	128.8	54.8	30.3	161.9	49.0	212.1	42.6	80.8	96.5	142.9	92.7	79.0	35.7	66.4	50.3	43.5	123.6	42.0	56.4	148.2	171.9	30.4	62.1	74.0	197.5	65.1	33.6	91.0	93.1	85.5	31.9	79.7	45.6	73.8	66.9	291.5	93.2	65.4	31.3	50.1	61.1	54.1	71.1	462.9	43.9	121.2	216.8	72.9	73.5	102.1	101.2	162.1	112.6	19.0	132.1	64.9	54.9	61.3	80.4	102.1	78.8	318.7	117.8	107.0	125.5	200.6	74.9	33.6	113.6	69.5	99.0	43.2	178.8	82.9	170.4	103.8	98.4	12.2	78.2	107.1	69.0	249.6	190.2	58.0	93.2	39.1	38.7	45.0	462.1	78.6	118.2	106.7	35.5	29.6	63.2	69.4	65.7	430.2	22.5	17.1	62.6	70.7	43.3	29.9	37.6	63.9	72.4	309.1	85.8	146.2	106.8	23.6	66.1	75.7	134.0	114.9	61.3	158.0	65.7	241.3	24.6	52.5	59.2	112.7	183.8	68.1	95.2	37.4	107.8	86.2	29.4	51.5	86.8	126.2	56.3	169.3	31.9	85.5	66.4	113.0	31.9	41.6	237.3	39.4	166.3	31.9	92.4	203.6	42.9	127.9	85.2	58.6	113.9	242.7	40.2	73.8	30.2	118.8	49.5	73.2	55.3	52.3	69.6	68.4	13.0	47.0	28.9	103.7	46.3	37.8	61.5	147.6	132.1	56.6	46.1	195.6	139.6	107.6	127.8	25.1	24.0	55.1	56.2	40.6	201.1	94.9	25.7	52.0	55.7	24.7	62.8	28.5	75.8	70.9	231.2	54.8	119.1	7.8	17.7	102.9	163.3	107.8	112.5	85.9	32.3	155.8	97.0	65.3	96.2	153.4	122.3	58.5	38.3	42.0	179.3	85.8	41.2	22.6	24.2	99.1	84.6	112.4	84.4	194.9	148.1	33.1	173.5	231.5	43.2	86.1	87.2	110.5	45.1	81.9	136.8	49.7	113.8	137.3	70.0	57.2	58.6	61.2	157.2	66.7	57.8	18.3	77.0	367.1	62.3	82.1	38.8	283.1	77.5	73.1	58.1	48.3	75.0	48.2	119.0	91.7	69.8	55.2	80.3	30.1	150.6	77.6	110.8	93.1	299.0	48.3	149.7	57.3	61.3	108.2	184.1	120.8	37.7	44.9	69.4	78.6	21.8	72.8	142.6	133.0	35.8	27.9	90.3	39.0	75.4	58.6	129.7	204.0	55.4	124.8	127.9	15.4	99.4	218.3	85.8	70.1	78.1	142.1	61.3	39.1	50.2	33.1	24.1	84.3	77.1	98.3	63.8	95.7	47.8	94.6	46.5	29.9	164.8	92.4	63.4	67.5	274.1	68.1	71.7	22.1	43.8	56.4	20.3	21.5	68.5	49.9	189.6	234.5	137.1	82.5	114.5	69.9	61.4	57.6	61.8	56.8	37.1	23.0	13.5	191.9	305.8	79.2	72.7	36.9	71.6	115.4	113.3	57.2	44.6	70.4	153.0	46.7	86.2	116.6	17.0	134.1	77.2	44.6	42.0	42.7	31.2	132.9	54.3	81.6	72.4	99.1	62.0	44.7	73.3	39.3	67.1	74.9	18.3	90.3	85.6	50.8	11.2	66.2	35.0	42.8	53.3	129.9	38.9	65.0	98.3	87.5	188.0	147.5	82.2	169.2	17.7	98.7	68.4	85.9	60.5	62.5	145.7	71.2	114.4	63.4	35.7	102.4	101.0	83.8	58.5	45.2	35.4	165.4	31.4	81.7	72.7	32.9	91.9	99.6	210.4	138.6	123.2	116.9	133.5	143.9	219.5	78.7	79.1	55.9	57.2	74.1	120.6	59.1	126.0	85.9	95.7	64.1	126.9	91.9	148.1	71.1	52.1	74.0	122.9	75.8	180.6	58.2	146.7	56.2	124.8	41.7	48.4	135.1	35.7	53.8	70.9	158.1	80.2	143.1	80.8	21.1	23.2	55.6	64.8	243.1	44.8	37.1	73.0	70.4	202.8	114.2	65.9	150.1	209.1	83.5	18.1	62.3	85.4	111.5	43.5	88.8	79.1	49.3	97.2	86.7	95.9	104.0	23.5	144.7	62.1	111.8	57.4	121.7	20.0	54.0	87.1	102.7	59.5	52.3	37.3	58.7	175.5	54.3	47.3	230.8	200.0	67.6	67.9	143.8	104.0	47.7	37.6	40.6	80.5	19.2	75.1	96.7	35.0	175.6	83.9	76.2	134.8	29.3	53.2	28.6	187.3	65.6	22.8	166.7	37.6	13.2	110.7	191.0	102.1	34.5	32.1	299.9	145.9	35.5	58.1	43.3	94.8	228.6	90.9	85.4	72.3	242.5	55.9	87.0	102.3	324.2	373.0	52.0	53.6	36.7	41.1	107.5	74.8	28.3	42.0	63.5	52.9	39.3	58.5	17.1	47.7	235.5	19.5	52.3	48.8	59.6	180.2	20.9	204.7	110.4	94.8	44.7	40.1	31.2	55.1	79.2	114.3	8.0	85.0	115.6	478.8	68.4	84.3	227.9	194.5	91.7	14.7	87.9	72.3	45.4	41.3	79.8	316.7	49.0	110.2	64.5	91.8	105.8	60.7	30.1	106.8	89.1	115.9	135.4	33.1	46.9	115.3	30.7	173.6	50.5	149.0	131.1	25.3	120.7	241.7	58.7	73.1	127.5	119.5	37.1	93.8	58.2	70.2	256.4	51.5	71.9	60.6	41.7	36.5	73.4	116.4	42.0	133.5	64.5	44.4	69.5	123.9	33.1	44.0	67.0	38.7	19.4	108.7	103.0	45.5	65.0	70.4	236.8	26.6	346.6	85.6	37.6	58.4	85.4	107.1	175.4	114.7	37.5	106.7	45.1	53.2	24.7	38.4	40.6	88.5	72.0	165.0	90.5	78.9	43.2	122.1	50.2	71.2	57.6	68.7	122.6	49.9	29.1	50.3	57.8	56.9	77.6	52.6	127.3	86.7	24.2	47.5	52.7	302.5	41.8	90.8	81.1	51.0	78.7	141.2	458.1	118.0	113.8	46.9	284.4	15.6	24.1	111.5	101.4	219.1	59.7	54.7	61.4	85.5	111.3	56.3	24.1	92.3	231.1	202.0	11.6	48.2	111.9	69.5	36.0	69.3	67.5	103.6	143.5	64.0	23.6	71.2	48.9	46.5	182.4	76.1	50.9	44.7	39.2	63.3	105.9	99.6	90.0	105.3	47.7	52.9	98.5	33.8	46.7	85.8	64.1	54.0	192.9	130.3	106.4	32.8	309.3	94.6	56.4	53.7	63.5	67.1	73.3	36.4	78.5	54.0	36.6	114.0	73.6	65.1	37.4	69.2	34.1	57.4	223.4	98.4	93.2	40.0	149.1	82.6	56.5	60.4	50.0	12.7	51.1	59.1	76.0	166.3	128.7	145.3	67.8	80.4	326.9	118.8	51.5	133.0	361.5	35.1	116.0	162.5	40.8	88.4	35.0	55.4	117.0	54.8	167.1	91.9	86.4	121.6	95.9	50.4	56.6	88.5	26.7	34.5	29.6	86.3	58.3	37.5	250.8	35.7	41.8	99.6	166.2	292.2	78.2	121.0	61.2	72.3	63.9	71.9	46.3	105.1	30.3	31.8	78.1	98.9	65.2	64.7	241.2	40.6	59.6	46.8	47.8	38.4	34.5
CCL4L1	1.6	0.9	1.2	1.0	0.9	0.9	4.5	1.7	1.1	2.6	0.5	1.2	2.1	0.3	1.3	1.4	1.5	1.3	6.3	3.7	1.0	0.3	1.5	1.9	0.1	2.2	1.6	0.8	0.9	0.3	1.3	0.7	1.6	1.1	3.7	1.4	3.6	2.8	0.1	1.7	1.6	0.9	1.3	1.2	0.5	1.5	0.8	1.7	0.5	3.9	1.7	2.6	1.3	1.5	2.7	4.8	1.3	0.8	2.9	1.1	8.2	0.2	1.4	1.3	2.4	1.5	1.8	1.8	0.8	5.1	0.6	2.4	0.4	0.9	2.7	3.3	2.7	1.1	1.7	2.0	1.0	0.4	0.9	0.4	2.0	2.8	1.7	2.9	0.6	3.1	0.4	0.9	1.2	1.5	0.8	1.2	1.9	2.2	1.1	1.5	2.1	1.2	1.2	2.6	1.1	0.5	0.5	2.6	3.4	2.7	0.7	0.3	2.6	2.7	1.4	1.6	1.3	1.4	0.4	1.8	3.1	3.9	2.9	0.7	0.4	0.9	1.1	2.2	2.4	1.3	1.7	2.9	1.5	2.7	1.1	0.6	3.2	2.8	0.8	2.0	1.9	1.3	2.8	0.9	0.4	0.1	0.9	0.3	2.9	0.9	1.9	0.7	1.1	1.5	3.7	2.5	1.4	1.0	1.0	1.0	2.2	0.5	1.0	1.9	2.5	2.0	0.8	2.1	1.1	0.3	0.6	0.7	0.8	0.8	2.9	1.7	0.6	1.6	1.1	0.7	2.9	2.2	0.5	1.7	0.9	1.2	1.4	1.6	0.1	0.7	1.6	2.1	2.8	1.0	0.8	0.2	1.7	0.5	1.8	3.7	2.6	1.7	0.2	0.3	0.9	1.0	0.5	1.1	0.4	0.7	3.5	1.0	1.1	2.6	1.5	3.3	1.5	1.3	0.6	0.6	0.6	0.6	1.0	0.5	1.4	0.9	1.9	0.4	1.7	2.0	1.1	3.5	2.2	0.8	2.0	1.6	3.3	1.2	2.9	1.4	1.4	1.3	1.0	2.1	1.3	1.7	0.3	3.1	3.1	1.0	2.3	1.9	1.5	0.2	1.9	1.8	2.9	1.3	1.1	2.0	1.1	3.4	0.6	0.7	1.0	1.6	4.1	0.4	3.4	1.6	1.8	0.9	0.5	1.3	4.7	2.6	0.7	1.1	0.7	3.5	1.3	3.0	0.3	3.1	1.9	1.6	0.9	1.0	0.6	2.0	2.2	3.1	0.2	0.5	5.7	2.3	1.1	0.1	1.5	1.3	4.0	3.0	1.5	2.2	0.4	1.1	0.8	2.0	1.7	3.5	1.6	2.4	1.0	2.2	1.0	0.3	1.7	1.7	2.2	0.5	8.1	2.9	1.2	1.2	1.2	7.7	3.2	3.0	1.1	1.3	1.2	2.3	1.6	1.3	3.7	3.5	1.8	1.4	1.0	1.7	2.5	0.5	1.7	0.9	1.2	1.2	1.8	0.9	2.0	0.7	1.3	2.2	2.7	2.9	2.0	1.4	1.2	0.4	1.7	0.2	0.3	2.1	1.1	0.7	0.8	3.7	0.1	2.9	1.9	1.1	3.2	2.3	0.7	2.9	1.3	0.5	2.7	1.2	1.1	0.6	1.3	2.6	1.2	4.8	1.6	1.1	2.0	2.3	2.4	3.7	0.9	4.1	1.0	1.3	1.0	1.3	1.6	0.4	2.3	2.0	1.5	1.3	1.5	1.5	1.4	1.6	0.7	2.3	0.6	4.0	2.4	1.4	4.0	1.3	1.6	2.0	0.7	2.4	4.3	3.1	3.6	2.6	0.7	0.2	2.1	2.5	2.6	3.2	3.0	2.0	2.1	0.3	1.0	1.4	4.0	2.8	1.1	3.0	2.4	0.5	1.8	1.1	1.8	1.7	3.6	1.3	1.3	0.1	0.4	0.8	1.2	1.2	1.8	1.4	0.1	0.2	5.3	2.3	1.4	1.0	1.7	1.0	2.7	2.4	2.2	1.0	0.9	2.9	1.6	5.8	0.7	0.7	1.6	1.1	0.4	2.3	1.8	13.6	1.4	2.1	0.9	2.6	3.4	2.0	4.2	1.1	0.7	2.5	2.6	1.1	1.3	1.0	0.9	0.8	2.0	0.8	1.4	4.8	0.5	1.3	2.1	1.0	1.4	0.6	1.3	1.0	1.0	2.0	0.8	2.6	1.3	1.1	1.6	2.9	0.9	2.1	4.2	1.1	2.4	0.8	3.9	1.4	2.3	1.5	1.3	3.0	1.3	0.2	1.3	0.7	0.2	1.2	0.9	0.8	1.7	0.1	0.0	1.4	1.8	3.6	0.5	2.5	0.9	1.0	0.5	1.4	1.6	0.2	5.8	0.5	0.6	0.8	5.9	0.6	2.1	0.8	1.1	0.8	0.6	0.9	0.2	1.5	1.4	0.6	1.3	0.6	1.0	1.1	2.6	0.3	3.1	1.2	1.0	0.7	0.8	1.1	1.2	0.8	0.4	0.9	1.1	1.3	2.2	3.0	1.3	1.6	2.0	0.8	1.8	2.4	2.6	3.8	2.4	0.4	2.3	1.7	1.1	2.9	1.9	1.8	2.3	0.2	0.8	1.1	0.7	3.3	1.1	2.5	2.5	0.6	3.6	1.4	3.9	1.6	1.0	1.8	2.5	0.6	1.3	1.3	1.1	1.7	1.0	3.4	0.8	3.0	4.5	1.6	1.2	1.1	0.3	2.2	0.9	0.9	1.5	1.0	1.9	5.4	2.2	1.9	1.4	0.9	0.4	1.1	3.4	1.0	1.0	0.7	1.5	2.5	3.2	1.2	0.8	0.8	2.4	0.4	1.4	2.7	1.8	0.8	1.0	1.9	1.0	0.9	4.6	2.1	1.4	0.2	1.3	1.6	1.7	2.5	1.0	1.0	1.1	1.5	0.7	0.9	3.0	0.9	2.8	3.4	1.0	1.4	0.9	0.5	1.6	2.1	2.0	0.4	0.5	2.2	2.5	1.9	0.6	0.7	1.6	0.6	1.6	2.2	1.7	0.9	0.0	0.7	1.5	0.7	2.1	2.5	3.1	0.9	2.0	1.2	0.3	1.2	1.0	1.4	1.1	4.3	0.4	1.4	0.8	0.7	2.1	1.3	0.8	1.9	1.5	0.3	4.0	1.9	0.8	1.1	1.8	3.9	1.2	0.7	2.8	1.4	2.2	1.4	0.5	0.6	1.0	1.2	0.4	1.8	1.0	1.9	0.9	0.8	0.2	0.9	0.5	1.5	0.9	0.8	0.7	1.0	2.0	0.1	0.6	0.9	3.5	4.7	0.6	0.7	2.0	1.8	1.0	0.8	0.4	2.2	0.5	4.8	0.0	1.3	1.3	1.0	0.9	3.4	2.6	2.3	13.1	0.8	1.7	0.7	1.4	0.8	2.4	2.0	0.9	2.0	1.1	1.5	2.5	1.0	0.6	0.5	2.3	1.6	2.8	1.4	0.3	1.9	2.9	2.6	0.3	0.5	0.6	0.2	3.3	3.2	0.2	1.0	2.1	0.6	1.5	1.3	1.9	2.0	2.0	0.9	2.0	1.2	1.4	0.9	1.4	0.9	0.5	1.8	2.4	0.6	0.8	0.7	0.3	1.2	1.1	1.9	1.0	1.7	0.9	3.6	3.4	1.3	2.0	2.7	1.1	2.5	0.6	1.5	1.3	1.1	2.1	0.3	3.3	0.8	2.8	1.9	0.9	1.4	0.4	1.6	1.1	1.9	3.7	2.8	0.4	2.1	2.0	1.2	0.8	1.9	1.7	1.4	0.9	1.1	0.5	0.8	1.0	0.4	0.7	1.1	1.8	0.4	1.0	3.5	14.1	0.7	1.1	0.0	1.1	3.0	1.8	2.3	1.7	1.1	0.8	1.0	2.7	1.3	3.3	1.3	2.5	1.3	1.4	0.6	1.9	0.9	0.4	1.4	2.2	3.6	1.0	0.7	1.6	0.6	0.9	0.7	2.4	1.7	1.2	1.4	1.3	1.4	2.2	1.2	1.3	1.7	0.9	0.7	0.7	1.5	2.0	1.1	2.0	1.1	1.1	2.2	2.9	0.9	6.1	1.1	2.0	2.0	0.9	4.8	1.2	5.7	1.4	1.0	0.9	1.2	5.2	1.6	1.0	3.0	1.0	0.7	0.1	2.0	1.0	1.9	1.1	0.9	1.8	3.4	1.2	0.2	0.7	0.7	1.7	0.8	2.9	1.2	1.1	2.0	0.6	1.2	1.5	0.6	1.7	0.8	0.7	3.2	1.9	4.0	1.2	0.9	0.5	0.5	0.8	1.4	1.5	2.0	0.1	1.7	4.3	0.3	2.0	1.3	0.7	1.0	2.2	1.9	1.7	1.5	0.8	2.6	0.2	8.4	2.0	1.6	3.3	3.2	0.4	1.2	2.0	1.5	0.8	0.7	0.7	0.6	4.8	3.4	0.9	1.2	0.1	2.6	2.2	0.9	0.7	0.8	1.7	0.7	2.9	1.5	1.1	0.7	1.4
RN7SL1	1.1	0.7	0.8	3.5	1.3	1.6	0.5	3.1	3.0	1.4	1.1	2.6	0.9	2.1	2.0	1.2	2.6	0.5	1.9	1.1	3.0	0.7	1.0	1.3	1.2	0.8	2.8	1.8	1.3	1.4	1.6	2.0	1.2	2.6	0.7	1.1	2.1	1.3	2.9	1.3	1.1	1.9	0.6	1.2	0.9	1.6	1.3	1.6	1.7	1.3	1.4	0.7	1.3	1.0	1.3	1.1	0.6	4.4	2.0	1.3	0.6	2.3	1.4	1.0	0.6	1.4	1.0	3.2	0.6	1.5	1.8	1.6	1.0	2.5	1.5	1.0	1.8	1.6	0.4	0.7	1.5	2.7	1.5	2.2	1.3	1.4	0.9	1.6	1.5	1.1	1.3	2.0	1.3	1.4	1.0	1.7	0.6	1.1	1.2	1.9	1.4	1.2	2.6	2.4	1.6	1.0	1.4	1.2	0.9	0.6	1.1	0.9	1.9	0.4	0.5	0.8	1.5	1.6	1.4	1.3	1.0	0.6	1.3	1.6	1.8	1.1	2.2	1.4	1.1	1.1	1.1	0.8	2.6	0.9	3.5	1.5	0.8	1.5	1.8	2.6	1.5	0.7	1.4	1.2	1.1	2.0	0.8	2.8	2.3	1.6	1.6	1.2	1.1	1.2	4.2	1.9	1.8	1.2	3.8	0.8	1.6	1.8	1.7	1.5	4.5	1.2	1.1	2.4	1.0	2.6	1.5	1.1	2.0	1.5	1.1	1.4	1.4	1.1	0.6	0.3	1.2	1.2	1.0	0.8	1.0	2.2	1.8	1.7	1.3	2.7	1.7	0.9	2.5	2.2	0.8	3.7	1.6	2.8	3.5	0.2	2.1	1.7	1.5	1.5	0.6	4.0	1.7	2.5	1.3	1.3	1.0	1.0	1.1	3.3	0.8	2.1	2.3	0.9	1.5	2.5	1.9	1.3	4.5	1.9	0.9	1.8	0.9	3.7	1.3	1.0	1.3	1.6	2.1	1.7	1.2	1.7	1.1	0.9	0.9	1.3	1.0	1.1	2.2	1.2	1.8	0.9	2.1	3.1	0.3	3.5	0.6	1.6	0.7	1.6	0.7	1.4	0.8	0.9	1.3	0.3	2.3	1.5	2.0	1.4	1.0	2.8	1.2	1.6	0.7	0.6	0.7	1.7	1.4	1.9	1.7	0.6	1.3	2.1	1.5	1.5	1.2	1.1	1.1	0.9	1.3	1.1	2.7	1.3	2.3	0.7	2.0	1.0	1.7	1.4	0.4	1.3	1.7	4.8	1.2	1.5	0.8	1.4	0.8	1.0	2.4	1.6	1.0	1.3	0.8	1.0	3.0	2.2	0.7	3.0	1.5	1.7	0.9	1.6	1.5	0.9	0.8	1.7	1.8	1.4	0.9	1.1	1.4	2.2	1.2	4.1	0.6	1.7	0.7	2.0	0.9	1.9	1.1	1.4	1.7	0.6	2.4	1.0	2.9	4.1	2.9	1.0	3.8	1.2	1.9	1.4	1.0	1.2	1.0	2.0	1.5	0.7	1.5	3.9	2.8	2.1	2.2	1.5	1.7	0.8	1.7	1.1	1.5	2.9	1.7	4.0	1.3	1.4	1.0	0.7	1.2	2.4	1.6	1.1	0.7	1.8	3.1	0.4	2.1	2.0	2.5	1.5	0.8	1.2	1.3	0.6	0.7	0.4	0.9	2.5	1.0	1.7	2.7	1.1	1.2	1.3	1.3	1.1	1.4	1.0	1.8	1.7	1.1	1.1	1.5	0.9	4.7	1.2	0.9	1.5	1.1	1.3	3.0	1.5	0.8	2.2	0.8	5.4	1.6	1.5	1.5	2.0	0.8	2.0	1.5	0.9	1.1	1.1	2.7	1.0	2.7	1.4	0.8	1.7	0.8	1.4	2.2	1.4	0.5	0.7	1.2	0.7	1.8	1.7	2.0	1.7	1.2	1.4	1.3	0.8	1.5	3.3	1.6	1.1	1.3	1.0	1.4	1.6	0.9	1.1	1.5	1.5	2.2	0.9	1.5	1.2	1.4	1.1	0.7	1.7	0.8	2.4	0.7	3.9	3.3	3.5	0.9	1.9	0.7	1.0	1.5	0.9	1.2	2.3	0.2	1.7	2.3	1.6	0.9	1.0	1.5	2.4	1.4	0.3	2.8	3.3	1.1	1.9	0.8	1.4	1.3	1.9	2.2	5.3	0.9	1.8	0.8	0.8	1.1	0.7	1.6	1.2	0.5	0.9	1.4	1.7	1.5	0.8	0.8	0.6	1.9	0.4	1.0	1.2	0.9	0.7	1.6	1.3	1.1	2.4	2.3	3.3	3.8	0.8	0.5	1.5	2.9	1.6	2.0	4.5	2.9	1.9	1.0	3.1	1.7	2.9	2.5	1.7	1.7	1.9	2.2	6.7	1.0	1.6	3.1	1.3	1.8	1.1	2.5	1.6	0.8	1.4	4.0	0.8	1.8	1.2	1.8	1.1	2.0	0.7	1.8	1.0	1.5	1.2	2.4	3.6	2.1	1.9	0.6	0.9	1.3	1.3	0.9	1.0	2.3	0.8	1.9	6.6	1.0	3.9	1.1	1.9	2.1	2.2	3.2	3.1	0.5	3.4	1.4	1.4	2.9	1.6	1.6	1.0	4.0	1.1	1.5	1.8	2.0	1.9	1.6	2.6	2.0	2.6	1.7	0.9	2.8	1.6	1.9	2.0	3.2	1.6	1.6	1.2	1.5	2.0	0.5	0.6	1.6	1.3	2.0	2.8	6.0	3.3	3.3	1.8	1.1	1.8	2.0	1.1	1.7	0.9	1.2	0.8	2.6	4.6	1.9	1.2	1.7	1.4	1.6	1.0	2.1	0.8	0.9	1.8	0.7	2.7	2.4	3.5	2.3	2.0	0.9	1.9	1.8	2.0	0.5	1.8	0.8	0.9	0.9	1.7	1.8	5.6	1.4	1.2	2.2	1.7	0.9	1.3	2.9	7.4	3.3	0.8	5.1	2.6	0.9	1.1	1.3	1.7	1.3	2.0	4.1	2.4	1.0	3.0	4.0	2.5	1.3	1.4	1.4	2.4	1.5	2.6	1.9	1.7	2.6	1.1	1.6	1.6	2.2	1.2	1.5	6.3	1.0	2.9	1.5	3.4	2.1	1.6	1.2	1.5	1.4	1.8	4.0	1.9	1.7	3.1	1.7	1.5	1.3	1.0	0.7	1.6	2.6	1.7	1.2	2.3	2.9	2.3	1.9	2.6	2.4	2.1	1.2	1.2	3.4	2.5	1.2	0.8	1.2	1.0	4.0	2.2	2.5	2.1	2.1	4.0	1.5	1.6	2.6	1.3	1.5	2.3	1.0	1.0	1.5	1.0	1.2	3.1	0.5	1.5	1.6	1.3	1.4	1.1	4.0	4.1	2.8	2.0	2.2	0.7	1.7	2.1	2.1	1.5	1.7	2.3	2.1	0.9	1.8	0.8	2.6	1.2	0.9	1.8	1.6	0.9	1.0	1.7	1.3	3.0	1.6	0.9	2.2	1.3	1.1	2.2	0.7	1.3	0.8	2.9	1.4	1.3	1.5	1.9	3.5	1.2	1.4	1.2	3.1	1.8	0.9	1.5	1.4	2.3	1.3	5.0	2.7	3.9	2.0	1.7	1.6	2.9	1.8	0.8	1.3	4.9	1.3	1.3	1.1	3.0	2.5	3.5	1.4	2.1	1.7	1.2	1.1	1.9	2.6	0.5	1.6	1.3	1.6	2.1	2.4	1.8	2.0	2.3	0.9	2.6	1.6	2.4	0.9	1.7	0.8	2.1	1.7	0.5	2.8	1.5	1.3	2.0	1.1	1.7	0.8	2.7	3.0	2.9	1.1	2.1	2.0	3.3	1.0	2.2	1.9	2.8	1.7	1.7	2.4	0.7	2.2	0.1	1.5	0.7	1.2	2.2	3.5	4.3	1.1	1.1	8.8	1.7	1.5	2.0	1.5	1.2	1.5	2.4	4.5	8.7	1.4	0.7	1.8	1.6	1.5	1.0	2.2	0.8	2.4	1.7	2.6	1.4	1.6	4.9	1.5	1.9	1.7	1.8	2.4	1.3	0.6	6.3	0.8	2.9	1.0	1.2	1.9	1.3	0.9	1.3	2.4	2.2	1.6	2.2	1.4	1.0	2.3	2.5	1.3	1.6	2.1	0.9	3.0	2.3	2.1	0.7	0.9	3.4	1.4	7.9	0.9	2.1	2.8	1.3	3.0	0.9	1.0	1.4	2.3	0.5	1.6	1.4	1.1	0.8	2.1	1.5	1.5	0.9	1.6	1.2	1.4	3.3	2.8	1.8	1.7	2.1	1.8	2.2	1.4	2.1	1.7	1.6	2.0	2.0	1.7	2.2	1.0	1.3	1.4	4.0	1.4	1.6	1.4	0.8	3.7	1.5	1.2	1.7	2.0	2.7	1.3	0.7	7.2	2.3	2.0	1.8	5.3	1.2	0.7	1.7	2.0	5.3	0.5	1.7	1.7	2.3	1.3	1.9	1.2	1.4	2.1	5.0	1.6
H4C9	22.0	12.0	36.8	1.3	5.2	4.5	31.8	4.9	1.3	5.3	1.3	3.9	1.2	14.3	3.9	4.4	18.6	30.0	2.7	13.7	19.9	20.4	15.7	30.5	82.7	6.9	2.5	3.2	6.0	5.8	5.7	6.7	5.4	0.5	9.1	5.1	6.1	22.0	4.9	10.0	4.3	0.7	0.8	5.2	2.4	3.6	7.5	2.5	20.3	2.3	0.9	5.8	2.0	12.5	3.8	5.2	3.5	21.0	5.1	9.6	7.2	3.4	0.9	9.0	5.9	4.1	3.6	3.7	9.1	4.1	12.7	5.0	7.5	10.8	2.6	10.7	5.5	10.5	17.0	2.5	10.4	16.4	5.2	6.1	4.7	5.1	6.4	6.3	11.3	2.8	7.6	4.1	9.6	4.3	13.6	20.9	6.9	7.3	10.0	2.9	2.2	8.6	3.5	3.5	4.8	2.5	7.5	4.0	0.6	4.2	3.2	7.9	2.4	19.0	6.0	65.4	7.8	19.5	52.7	1.7	2.5	15.0	0.5	5.4	2.0	4.2	8.1	3.6	10.7	2.1	19.7	3.8	12.5	3.4	9.4	12.8	2.9	11.3	0.7	0.8	11.6	4.2	3.5	2.1	18.0	18.5	50.6	0.2	0.1	1.1	8.3	4.2	17.7	17.3	2.4	3.1	5.2	10.8	0.2	0.9	8.6	10.3	7.4	2.9	2.6	5.6	4.1	5.0	2.4	1.1	9.8	38.4	11.1	16.3	0.6	2.0	6.9	2.3	4.2	44.9	10.1	1.7	1.0	9.8	5.9	3.4	1.7	20.4	4.0	7.2	12.0	6.3	3.3	3.7	10.4	10.2	4.2	9.8	4.1	9.0	2.8	0.7	8.1	4.7	9.5	1.4	2.6	13.1	4.5	5.6	4.5	15.1	13.0	1.9	1.7	19.1	4.3	3.6	2.4	14.9	7.1	12.7	2.9	13.7	4.8	2.9	2.5	10.1	2.1	4.3	9.1	17.2	4.7	5.5	2.1	5.0	37.9	40.0	9.9	14.8	3.1	13.0	5.2	0.6	1.4	2.8	8.7	6.0	8.0	4.3	2.6	1.8	6.7	5.9	2.7	3.3	1.6	3.0	2.2	5.6	4.9	6.3	20.2	2.5	9.0	2.3	3.6	3.2	3.5	1.4	0.9	33.5	13.2	9.0	0.6	18.2	11.5	4.3	1.2	0.8	9.3	4.9	2.7	4.4	4.1	6.2	6.6	7.6	11.3	2.1	0.2	0.2	0.7	1.6	23.6	3.6	13.7	4.1	3.7	26.8	7.0	9.7	5.2	12.1	2.9	7.6	16.6	21.2	4.8	4.7	7.7	25.5	6.8	2.1	2.6	6.9	19.1	3.2	4.0	6.2	25.6	2.0	60.9	7.1	6.8	17.5	0.5	3.8	5.9	5.4	4.4	2.9	18.3	2.7	4.0	2.8	35.1	10.2	14.8	7.7	1.7	7.6	1.9	3.4	5.1	3.1	7.2	14.7	5.3	4.0	4.9	16.0	1.0	12.8	4.7	5.6	6.1	24.9	9.5	2.5	8.4	0.9	1.3	13.5	3.5	4.6	10.8	15.8	3.2	0.0	7.9	7.3	2.3	0.1	20.0	2.1	7.1	9.1	9.7	6.9	3.2	11.1	1.2	0.3	1.2	3.5	1.2	2.3	1.6	1.4	2.9	2.5	1.8	2.6	11.6	6.8	2.7	5.6	6.0	2.9	2.8	4.2	2.1	6.6	1.3	1.1	4.3	7.3	1.3	2.0	10.7	1.8	3.8	13.0	2.1	12.6	16.5	2.3	3.4	3.6	7.5	10.1	6.1	6.2	2.2	2.4	5.6	9.1	5.9	1.3	12.6	5.9	2.1	5.7	5.3	5.6	15.6	3.1	0.3	9.9	23.1	2.1	32.4	3.9	1.0	5.3	8.8	4.7	2.3	7.7	3.8	11.6	11.8	3.7	5.1	13.0	9.5	2.3	3.1	9.3	3.9	3.3	11.6	6.6	19.9	4.3	17.1	2.0	6.2	0.4	0.8	2.8	4.8	1.3	2.5	2.3	2.5	0.3	0.9	1.8	8.7	2.2	1.8	1.7	3.9	7.6	7.0	7.2	12.0	2.8	5.1	2.3	31.0	4.5	8.8	55.1	6.9	9.4	7.1	3.9	4.4	3.5	4.8	17.5	5.2	2.3	5.2	3.7	45.5	0.9	5.4	8.0	3.4	4.7	4.9	30.1	23.7	2.9	14.9	69.4	7.0	5.1	4.7	6.3	1.8	11.6	3.9	6.8	1.7	5.3	2.2	2.2	3.4	5.8	0.6	3.2	37.0	3.7	9.0	3.1	1.4	2.9	5.1	0.9	4.1	3.8	1.9	1.4	5.4	4.3	2.0	1.2	2.6	5.7	6.2	3.0	2.6	3.6	5.4	11.5	5.6	6.3	5.0	2.8	0.6	5.7	1.8	0.9	9.6	4.4	2.0	7.4	4.2	3.4	3.9	3.1	4.7	2.8	3.3	4.2	4.1	5.4	1.9	2.0	5.3	5.8	2.2	4.1	2.0	1.9	2.5	3.0	2.8	5.8	0.9	1.2	2.9	2.3	4.8	3.1	10.6	1.6	1.1	12.2	8.2	1.3	1.4	3.6	4.7	7.3	2.1	6.2	1.8	2.8	2.9	4.6	3.0	2.9	4.9	1.0	2.1	3.4	4.0	1.7	5.8	2.9	8.4	1.1	6.9	2.8	4.9	16.2	1.8	3.0	0.5	10.8	3.0	4.3	1.9	2.4	4.1	6.1	8.2	2.2	3.8	3.6	1.9	9.3	5.2	2.0	2.5	3.7	3.0	3.4	4.7	4.4	6.1	4.8	0.9	2.6	4.2	3.8	5.7	2.6	2.2	3.6	1.9	4.3	12.7	6.0	7.0	9.9	1.9	2.5	3.2	10.3	2.8	1.3	2.1	4.1	1.8	5.5	2.9	5.9	4.2	2.3	1.8	5.9	2.0	6.8	11.2	11.5	6.3	2.0	3.7	2.4	7.7	4.3	3.6	1.2	6.0	4.7	1.7	8.8	4.3	3.4	2.2	10.9	7.5	2.1	0.7	2.6	5.1	1.6	3.4	6.6	5.8	5.8	3.3	4.8	1.4	5.3	9.2	2.0	2.0	2.6	5.2	2.9	2.1	1.5	4.0	5.4	4.0	3.9	3.0	3.0	19.1	2.8	1.9	2.3	3.1	3.0	3.2	2.1	1.5	1.6	4.5	6.0	9.0	2.4	2.3	19.5	3.7	2.9	3.5	8.8	3.5	4.3	2.6	1.7	10.0	3.3	2.8	3.5	1.1	8.5	4.4	7.2	8.8	14.3	8.2	0.3	3.6	3.1	13.8	2.4	9.0	12.8	4.5	2.1	5.9	1.5	0.6	6.9	2.1	2.9	4.2	3.2	2.2	2.2	8.1	1.6	3.4	2.5	5.8	6.8	5.5	2.1	3.7	4.4	2.1	1.1	3.7	7.7	1.1	2.2	4.9	3.2	4.6	4.0	1.5	2.2	21.8	2.5	1.4	6.2	4.8	3.9	4.9	5.1	8.5	2.5	2.5	4.7	3.9	3.1	1.8	1.2	12.8	3.5	5.9	7.4	3.8	2.4	3.5	1.4	6.5	3.1	6.5	2.4	3.6	4.7	45.7	1.2	0.5	10.6	4.1	3.9	7.6	0.9	4.0	2.3	15.6	4.5	5.4	3.0	4.2	1.9	7.1	7.2	3.5	0.7	3.9	2.2	3.5	4.8	1.8	5.8	5.9	2.9	2.4	0.5	6.2	2.7	6.4	2.2	7.5	2.2	3.5	6.6	2.0	2.1	1.7	5.4	3.4	8.8	3.6	1.5	2.7	4.3	2.5	3.4	3.8	0.7	3.6	12.6	1.8	14.9	2.7	0.6	4.4	1.9	6.5	1.4	5.2	3.1	3.6	2.6	1.4	3.1	7.9	1.4	5.6	1.3	9.8	3.1	2.8	1.2	2.7	11.1	3.4	7.8	3.3	2.7	1.5	1.4	3.3	2.2	2.5	3.7	5.9	1.8	2.2	2.9	1.1	0.9	0.9	1.5	1.2	3.8	7.3	1.7	2.0	5.3	5.9	2.5	1.5	5.6	7.3	20.0	4.8	0.9	1.4	1.9	6.6	7.1	1.7	9.1	2.7	3.6	5.6	1.2	3.9	1.8	3.2	0.6	9.4	2.1	12.8	4.7	6.8	3.6	5.6	1.2	3.2	0.0	3.6	1.8	2.2	6.6	4.8	16.1	24.8	1.5	4.7	6.5	4.1	3.9	1.8	3.9	2.6	5.6	3.0	6.2	0.6	6.7	5.5	16.6	9.6	11.9	2.3	1.4	3.9	3.2	4.9	3.4	1.1	10.3	7.9	8.3	2.4	5.6	5.3	4.5	3.2	0.9	2.7	6.4	3.2	7.6	2.2	1.8	1.5	1.6	3.1	3.1	32.6	1.1	4.7	1.7	2.1	4.2	3.4	2.2	3.2	2.1	1.7	2.4	3.3
PIK3R6	4.2	5.0	4.0	4.2	1.4	4.1	7.7	10.1	5.2	8.1	4.2	4.7	5.7	11.5	7.3	5.4	5.7	11.1	4.7	1.2	4.1	2.7	8.3	6.0	12.2	13.0	5.8	6.9	9.2	6.2	1.9	6.4	3.6	3.3	7.5	3.8	5.8	8.3	1.7	8.2	4.5	2.1	5.9	3.5	9.3	8.2	1.7	5.8	1.6	5.4	9.0	4.1	6.9	7.2	8.1	7.1	2.8	7.7	13.9	10.3	5.8	2.8	6.8	9.8	4.8	9.0	4.6	8.1	5.1	11.1	1.6	2.2	4.2	3.2	5.1	1.5	10.7	3.7	5.4	13.2	2.3	1.5	4.4	6.4	2.0	7.0	13.7	5.6	4.0	5.6	4.6	6.4	9.6	5.5	8.9	6.6	6.2	15.1	5.8	10.8	3.6	2.9	13.6	6.6	5.4	4.4	7.1	5.9	7.3	2.9	8.1	7.7	4.5	5.8	7.4	8.3	4.9	4.8	4.2	3.3	10.0	7.1	1.1	3.7	1.3	6.2	5.5	15.2	13.2	7.8	15.7	3.8	5.8	3.8	6.7	16.4	3.2	2.4	7.3	2.5	1.6	6.6	11.5	3.3	5.2	10.3	4.4	3.4	4.1	6.0	4.6	8.8	2.9	12.7	3.0	4.4	2.8	5.5	1.2	2.9	4.0	4.2	6.5	9.1	7.8	5.1	5.6	6.6	8.2	2.9	17.2	4.0	2.2	8.0	4.8	5.4	3.4	16.4	3.7	7.9	2.3	9.3	4.1	2.3	15.1	6.1	11.7	3.6	3.4	8.6	3.5	2.7	9.5	7.2	9.9	6.1	3.4	9.6	9.7	4.5	4.0	2.0	6.1	3.7	1.6	4.8	4.4	10.7	7.6	17.7	4.6	13.5	19.9	3.4	2.3	12.7	3.3	8.0	7.8	24.3	5.9	11.0	4.5	1.0	5.2	2.2	7.7	3.7	6.8	5.5	18.3	3.1	2.4	3.5	4.4	5.4	3.8	19.6	3.2	7.8	2.7	9.0	3.1	3.9	10.7	4.3	1.6	3.4	16.1	6.8	3.0	5.2	8.5	2.6	2.5	4.3	5.4	7.2	3.2	4.2	3.7	6.5	8.2	5.6	11.8	2.6	4.9	5.9	3.9	2.5	6.1	7.5	2.8	4.7	6.5	8.3	7.9	4.2	3.6	2.5	2.6	3.0	4.1	9.1	5.2	4.7	1.3	9.6	3.3	4.8	13.8	2.9	2.4	3.1	5.2	3.1	5.1	1.3	5.5	8.3	1.7	10.4	3.1	7.7	2.0	9.5	5.2	11.2	4.5	9.1	5.5	4.7	9.3	6.4	2.8	8.3	4.3	7.5	6.1	18.2	12.8	2.9	3.8	4.3	3.5	3.6	4.3	3.2	21.6	1.3	1.8	8.4	3.4	6.7	4.0	4.1	3.2	3.2	5.5	3.6	6.3	8.3	5.6	14.7	3.6	5.9	3.8	8.4	3.4	3.0	3.6	9.1	2.8	2.1	3.8	6.9	10.5	15.6	2.6	1.5	5.9	9.8	2.7	7.3	6.1	7.1	8.2	11.4	2.4	2.7	7.0	8.2	5.1	3.6	16.9	4.6	4.5	5.6	12.1	2.2	4.1	6.5	3.2	1.5	1.9	2.8	3.6	6.5	4.2	3.7	0.6	0.7	6.9	7.9	5.2	4.9	7.5	3.2	1.9	11.8	7.1	3.3	5.2	4.0	5.6	10.1	4.5	3.4	5.3	7.5	6.1	10.0	4.7	11.7	3.3	3.7	4.6	7.2	3.9	2.5	13.5	3.9	7.3	9.8	4.6	3.3	4.6	3.8	9.9	7.4	5.1	8.0	6.8	7.8	4.8	11.0	5.9	5.3	8.3	3.1	3.8	6.8	4.1	3.7	2.6	8.2	7.8	3.6	7.9	8.3	7.4	2.5	14.1	5.4	7.9	2.7	2.7	5.5	6.4	7.5	5.6	3.4	4.8	9.7	2.8	9.1	8.3	7.3	6.1	3.1	3.2	11.0	11.4	7.1	4.6	7.5	8.4	3.3	2.1	5.0	10.7	9.9	4.3	2.3	4.6	4.2	3.0	12.5	6.7	4.1	3.4	5.3	9.9	3.4	7.3	13.7	2.7	4.4	6.5	5.1	5.1	4.3	3.4	4.8	8.0	2.5	8.3	3.0	3.0	8.5	5.3	4.5	4.1	5.4	4.9	12.8	1.0	6.0	7.4	6.3	8.3	4.8	6.0	4.5	4.5	8.7	4.3	11.2	3.6	16.0	6.6	9.9	1.7	9.6	10.1	7.8	9.0	4.1	4.7	6.5	3.0	4.7	3.5	2.0	5.4	6.0	2.4	9.2	6.1	2.6	7.5	7.0	4.7	8.7	4.1	7.8	7.2	2.4	7.2	9.4	10.7	6.6	3.8	2.1	5.5	2.2	6.5	4.7	1.6	3.4	2.5	3.6	4.8	4.8	6.6	7.8	12.6	3.9	4.0	2.4	6.3	5.9	6.5	2.2	7.7	5.3	8.1	3.0	2.5	5.5	11.9	2.1	3.9	3.1	5.1	5.3	3.8	2.9	4.3	4.5	6.1	7.1	4.2	3.9	4.4	9.3	6.6	4.9	2.1	7.0	5.6	3.0	8.1	3.8	15.5	4.4	3.8	4.9	3.8	2.3	2.4	4.1	5.5	8.3	2.4	5.4	5.4	4.0	1.5	5.3	8.9	2.9	6.3	5.2	9.3	3.2	2.1	2.8	5.9	3.5	1.9	1.8	14.0	4.2	10.0	1.7	5.0	1.7	4.1	4.0	2.1	5.1	8.5	5.1	3.0	1.6	7.0	3.6	3.7	2.4	1.6	2.2	4.2	2.8	1.6	6.1	3.2	1.3	6.6	9.3	2.3	3.2	6.1	6.1	5.7	5.2	3.6	10.0	3.3	7.8	1.8	5.6	1.8	5.8	4.8	2.5	11.9	4.1	7.4	4.4	3.8	3.6	3.2	1.4	5.9	2.3	5.4	1.6	2.6	2.5	3.2	2.8	7.0	4.8	5.6	2.7	12.9	7.9	0.7	1.9	1.8	7.3	3.3	3.6	1.4	2.6	5.1	6.4	2.2	4.6	3.0	4.9	3.5	8.3	7.5	2.0	4.5	7.4	2.4	4.7	1.6	8.7	4.3	3.9	5.5	3.3	3.3	3.8	1.8	2.3	3.1	2.2	1.9	11.9	13.4	2.2	1.5	4.9	1.9	4.3	2.2	3.1	8.7	4.1	3.4	6.1	4.0	5.5	2.9	6.0	2.0	2.5	4.8	2.1	1.5	5.5	4.1	1.4	8.5	2.9	6.5	5.7	4.6	3.1	8.2	1.3	5.2	2.8	8.4	4.5	2.5	7.2	2.6	2.3	2.9	4.9	5.2	8.4	3.2	10.5	2.4	1.5	7.5	4.2	3.7	6.3	2.9	8.1	6.9	6.3	2.1	11.8	6.0	3.7	2.5	6.0	1.3	8.4	6.1	1.6	3.2	1.4	6.5	4.4	4.7	3.0	3.1	3.8	9.3	2.5	5.2	7.0	8.1	12.6	2.2	3.0	6.5	3.3	5.8	2.3	3.0	1.7	1.3	4.1	7.8	5.2	2.8	2.9	2.8	1.4	2.5	3.4	5.7	2.6	2.8	3.8	1.4	3.6	1.2	4.5	4.4	6.3	16.6	5.5	19.4	1.7	2.1	3.0	2.3	2.5	7.1	5.6	4.6	2.0	4.5	1.9	4.9	4.2	3.7	5.0	5.9	9.8	1.6	9.5	4.5	4.0	11.3	11.6	6.0	9.6	12.9	8.5	4.3	1.9	8.2	0.7	6.1	4.4	5.3	2.3	6.8	8.3	1.9	6.5	2.6	10.8	4.9	5.8	8.4	3.3	9.4	2.8	20.4	1.7	5.4	6.7	8.5	5.4	3.1	6.8	6.4	11.9	1.1	2.5	3.9	2.2	8.9	4.0	2.4	5.8	2.4	3.4	4.4	8.5	7.7	4.3	2.7	7.6	3.2	4.1	5.6	1.9	6.1	3.1	3.7	2.0	3.4	2.4	4.1	3.0	2.5	3.1	6.8	11.8	8.1	5.3	6.4	9.8	5.6	2.2	2.4	3.0	3.5	3.7	3.6	5.2	5.5	4.0	4.0	2.7	1.5	4.5	1.9	4.2	2.8	2.4	6.1	2.0	7.7	2.4	6.8	4.5	4.8	3.2	5.8	0.8	2.1	5.9	4.1	7.0	9.6	4.8	2.2	10.3	2.3	1.8	5.1	2.6	2.4	3.6	7.9	3.9	2.7	1.7	2.9	3.0	5.8	3.1	6.2	2.6	6.6	2.9	5.9	4.2	3.6	2.5	5.7	4.7	1.0	5.4	18.9	5.2	4.1	1.9	4.5	2.0	1.4	4.4	3.1	3.4	5.0	2.1	5.6	8.4	1.8	7.6	3.1	2.9	2.4	4.3	13.6	9.9	4.9	1.9	2.3	5.2	3.2	2.5	6.2
TADA2A	3.1	3.2	4.4	3.8	2.2	6.1	4.4	14.4	2.6	5.0	4.8	3.4	3.3	2.6	13.3	3.1	3.8	10.2	2.2	4.8	2.5	3.1	3.8	3.6	4.9	5.7	4.1	2.7	2.9	8.6	1.1	2.6	3.7	6.2	2.4	1.3	3.5	3.2	1.4	7.5	3.4	0.7	0.9	2.1	8.6	1.8	0.6	0.7	0.5	2.0	3.7	4.0	2.5	7.5	1.1	5.4	3.5	3.6	3.8	1.0	2.9	4.3	1.8	3.1	4.4	2.0	0.9	7.8	4.5	5.3	2.2	2.2	2.1	2.6	3.4	6.5	3.7	2.5	3.3	3.4	1.9	0.9	2.5	5.8	1.5	3.3	6.4	3.7	2.5	1.6	2.1	5.9	0.5	3.8	2.6	0.9	4.3	1.9	3.0	6.3	2.0	2.8	3.7	0.9	8.5	2.0	1.2	2.7	4.8	2.1	1.3	4.7	2.4	0.4	3.7	1.6	2.1	5.6	13.3	3.3	2.0	5.8	2.3	3.7	1.6	0.9	1.1	4.1	5.0	3.4	5.3	8.1	2.7	2.2	1.9	4.8	2.6	2.2	3.1	1.3	2.0	0.9	3.1	2.6	5.1	0.9	3.8	1.0	0.4	3.6	4.1	4.2	2.3	1.7	5.0	4.1	6.8	1.8	0.5	1.5	3.8	2.9	6.3	3.4	4.6	2.8	4.4	1.4	5.5	3.0	6.0	3.4	4.4	6.2	1.0	2.0	0.5	3.7	4.6	6.0	4.3	2.2	1.4	0.5	4.0	5.4	2.8	2.2	4.0	6.8	3.8	2.4	4.2	1.9	5.0	1.3	3.7	8.8	5.0	2.7	3.6	2.7	4.7	2.5	2.5	1.4	3.0	2.0	5.0	2.3	2.4	3.4	4.5	1.7	2.6	9.5	2.6	3.6	2.6	3.1	5.1	4.0	0.5	0.9	7.1	2.6	2.8	1.6	4.0	3.3	2.3	5.8	3.2	1.8	6.7	2.3	3.7	6.7	2.1	2.3	1.0	2.2	3.2	4.4	3.4	3.7	2.1	3.1	9.8	2.3	3.9	3.2	4.5	1.2	2.7	1.3	3.8	1.0	2.0	9.3	2.8	1.8	0.5	3.5	3.0	2.3	11.3	2.1	3.0	4.4	2.8	11.7	1.9	3.5	2.8	5.6	6.8	2.8	0.4	0.4	3.5	2.7	2.1	1.8	2.3	4.9	2.2	6.0	3.5	2.8	4.8	1.3	1.2	2.2	6.0	8.9	1.5	0.3	3.7	5.0	0.1	4.9	1.4	2.5	3.6	3.1	3.3	6.4	5.1	3.5	2.5	1.0	3.3	1.5	3.2	4.6	3.0	4.0	3.7	6.2	3.5	2.0	12.6	2.6	3.7	6.2	5.2	2.6	10.7	1.9	2.0	2.8	3.2	0.8	1.7	1.6	2.8	3.8	4.4	5.4	5.5	0.6	3.8	1.1	2.3	2.3	2.5	4.4	1.8	0.5	1.0	2.5	3.3	1.7	2.8	2.9	3.5	3.9	0.9	3.3	5.3	1.9	1.7	5.5	0.0	4.4	2.1	3.1	2.9	7.4	1.7	3.0	2.4	1.1	5.0	2.5	4.9	8.4	4.4	0.9	3.0	4.0	0.3	0.9	0.4	1.7	9.4	3.8	2.3	1.8	0.3	0.3	1.6	5.1	6.5	10.5	4.0	2.2	3.8	1.2	5.1	3.4	3.6	4.7	2.6	2.0	2.7	1.8	4.9	2.5	1.8	4.2	2.5	5.8	1.1	2.3	0.9	2.9	2.0	3.4	2.2	2.1	6.1	5.4	2.3	1.5	3.6	2.5	4.5	7.8	5.6	3.8	5.3	2.0	8.0	5.2	4.6	4.4	3.9	2.9	8.9	3.0	5.7	2.1	4.3	4.0	7.8	2.2	5.5	3.0	3.3	0.7	10.4	1.5	4.4	4.6	0.5	3.3	6.0	5.4	3.3	1.9	8.0	4.4	2.6	5.1	4.8	4.0	5.1	0.5	1.4	5.0	1.9	4.7	2.9	2.2	4.9	1.3	1.5	4.1	4.5	2.5	2.2	1.5	2.9	2.4	6.6	2.9	4.2	7.7	2.7	2.6	2.0	6.1	7.5	2.6	2.0	3.8	4.4	2.1	3.2	4.0	1.8	2.1	8.6	1.6	4.8	0.7	2.5	2.2	4.3	0.5	2.1	5.7	4.9	4.0	1.7	4.5	5.6	3.0	2.0	3.9	4.0	3.6	4.7	2.6	4.0	5.8	2.6	3.7	11.4	6.4	2.2	5.0	0.9	2.4	1.4	2.7	7.8	5.3	1.9	3.6	1.5	3.7	4.6	1.4	2.1	1.4	7.4	1.3	5.5	6.1	1.1	2.8	0.0	15.1	2.7	2.2	2.7	4.1	10.2	2.9	1.8	0.5	3.3	1.1	0.5	8.9	5.2	1.6	1.3	8.3	2.4	7.1	6.9	1.2	4.0	4.2	3.7	3.6	4.9	4.4	3.1	2.0	1.1	6.7	2.2	1.3	1.0	7.4	3.6	2.3	1.2	2.6	4.5	3.1	8.3	5.1	3.1	1.3	5.0	6.4	3.5	2.8	1.0	2.7	7.9	0.9	3.7	5.1	3.3	1.1	0.7	4.6	2.8	1.1	0.8	0.9	2.0	3.6	2.7	2.1	1.7	3.6	0.8	5.5	6.8	1.7	3.8	2.2	4.4	1.3	2.3	2.4	3.9	3.2	1.8	5.2	3.1	2.4	2.1	2.9	10.8	1.9	3.0	1.9	1.6	4.0	3.2	1.7	2.5	3.7	9.2	4.0	2.3	0.6	2.9	4.1	2.3	1.4	0.3	1.5	1.7	2.2	0.4	1.4	2.0	2.8	1.1	2.1	1.3	4.4	1.5	5.9	3.2	2.6	1.6	2.1	5.6	2.5	1.6	6.5	1.0	5.7	0.7	3.7	5.1	3.8	3.9	1.8	4.0	8.3	6.1	3.2	1.0	3.9	1.2	2.1	2.3	5.6	2.5	2.6	3.2	10.9	2.3	2.5	4.4	12.0	3.5	1.9	2.7	2.3	1.7	1.1	0.5	10.6	4.2	2.4	2.0	2.5	0.8	6.6	8.5	4.3	4.4	1.7	1.4	3.4	1.7	1.3	2.9	4.9	5.3	7.9	2.2	3.6	12.8	1.9	1.5	7.7	1.7	1.4	2.8	2.7	0.9	0.4	2.1	1.9	2.3	1.9	2.4	1.2	2.0	4.9	3.6	1.6	0.9	1.9	2.9	1.4	1.9	2.3	6.6	1.9	1.6	4.1	0.7	3.8	0.9	2.7	2.7	3.1	2.7	1.7	9.0	0.9	6.7	2.8	2.2	3.4	1.6	3.4	3.0	0.7	1.0	2.7	2.1	2.2	6.9	1.4	3.9	4.7	1.9	5.9	3.3	3.9	1.5	14.3	5.7	3.0	1.0	4.2	3.8	6.7	1.8	3.0	0.9	0.7	8.2	0.8	4.4	0.7	6.6	2.2	4.2	3.6	2.6	0.6	14.7	2.3	2.5	2.5	1.4	3.2	3.3	3.7	1.2	1.5	2.5	0.2	6.3	6.4	1.4	3.1	5.8	1.8	1.3	3.2	5.2	2.4	5.9	2.0	3.0	3.2	3.1	9.2	1.1	2.0	2.3	3.1	1.3	4.6	6.8	5.9	10.8	1.8	5.1	3.3	2.1	4.4	1.1	0.3	3.9	1.8	3.3	4.8	5.4	2.3	3.8	3.8	3.9	5.3	2.1	5.3	7.1	1.3	8.1	2.9	3.2	1.7	1.1	2.1	3.2	1.0	1.6	2.9	4.0	3.5	2.5	1.7	3.4	6.7	1.5	10.6	1.3	0.7	1.7	2.2	3.8	0.6	6.1	6.1	2.7	1.4	6.7	0.7	3.1	1.9	1.8	7.6	5.4	5.0	0.9	3.6	3.9	1.8	6.3	1.9	2.8	2.8	1.5	8.7	3.2	1.9	0.6	0.6	2.6	0.8	1.7	4.8	2.0	2.7	8.3	2.2	1.9	2.9	4.2	2.1	3.5	3.6	0.1	2.2	1.2	5.3	5.0	3.3	4.8	6.8	3.3	9.2	1.9	2.3	1.8	3.3	1.9	3.0	1.5	3.5	1.7	3.0	3.5	1.6	1.4	4.2	2.8	1.5	1.6	1.5	11.8	3.0	3.9	5.2	7.2	2.8	2.1	0.4	1.8	2.0	1.4	3.1	3.6	7.0	5.0	0.7	0.7	2.5	1.6	2.3	2.7	1.7	5.1	1.8	4.0	3.4	1.5	3.4	2.2	4.6	4.2	2.4	3.0	0.3	1.9	3.2	2.8	3.0	0.6	3.5	0.9	3.4	7.0	3.9	8.1	1.0	1.0	4.1	2.3	5.0	3.5	1.8	9.1	3.5	2.2	2.5	1.1	3.1	4.5	2.9	5.3	4.1	4.3	4.1	1.7	2.2	0.6	3.6	1.7	3.2	8.2
PIP4K2B	1.6	3.3	1.4	2.0	0.9	2.8	1.0	1.6	1.1	3.2	3.0	4.1	5.3	2.0	1.8	1.2	2.1	3.2	2.2	1.6	1.7	1.6	1.8	2.5	5.7	2.2	5.8	1.8	1.0	4.5	3.0	6.6	1.3	3.1	4.7	1.2	3.3	2.2	2.6	1.0	4.9	5.0	2.4	2.5	2.5	1.3	6.3	1.6	0.8	1.6	13.7	2.5	1.4	2.4	1.4	2.7	1.9	1.1	5.1	2.8	5.5	5.7	4.3	0.7	2.5	9.3	1.1	1.9	1.2	7.4	5.2	2.3	1.9	3.1	2.5	3.6	1.8	2.7	2.2	6.8	12.6	1.7	1.2	7.2	1.1	2.1	1.8	4.8	0.8	2.8	1.6	1.5	1.8	1.8	2.0	2.4	4.8	3.8	2.1	7.5	1.3	4.2	1.8	17.7	2.3	2.2	2.5	6.8	4.9	6.1	3.2	2.1	1.2	1.6	2.2	1.6	5.5	1.7	8.0	1.5	2.4	0.7	8.6	4.9	5.0	3.0	1.2	1.5	3.2	1.5	3.8	4.5	2.1	1.9	3.9	3.0	2.2	3.4	16.4	6.3	1.9	2.0	2.5	7.7	1.1	2.8	4.6	4.2	11.2	3.8	2.6	2.6	2.4	5.3	0.6	0.9	1.9	3.4	1.8	2.7	4.3	1.0	2.2	1.3	0.9	9.2	3.2	1.5	1.4	7.0	3.2	3.3	2.7	2.0	3.7	2.6	1.2	5.5	6.0	1.2	1.6	5.3	1.3	2.7	0.8	3.4	0.8	3.3	9.0	3.0	0.7	1.5	1.6	6.3	1.5	2.0	3.3	2.6	2.4	3.9	4.5	1.6	5.3	2.4	1.5	1.2	1.2	2.2	2.6	2.4	2.1	1.9	1.0	7.7	4.1	2.6	1.5	1.6	2.1	0.8	2.4	6.3	4.7	4.1	0.9	3.6	1.4	2.8	2.2	1.5	1.7	1.7	1.3	1.5	4.1	1.8	0.8	3.2	1.4	2.7	2.0	2.1	2.9	8.5	1.6	1.0	3.1	5.2	1.3	9.5	2.4	4.3	5.5	1.4	2.7	1.5	1.9	1.7	4.7	6.1	5.3	2.3	2.0	3.5	4.0	1.7	5.7	1.4	1.6	2.7	6.6	0.9	5.1	1.7	3.8	1.3	5.6	3.8	2.2	5.9	1.5	2.7	6.4	3.7	1.9	5.2	5.3	1.8	2.2	1.8	10.4	7.2	3.2	3.3	2.3	3.0	1.6	1.4	1.3	2.1	7.8	1.7	2.2	1.9	2.6	2.0	2.0	1.1	1.6	0.6	4.4	1.6	6.6	1.0	8.7	1.0	3.2	3.8	3.1	2.2	2.1	3.5	2.4	3.3	3.6	2.0	0.9	2.2	1.6	5.5	1.8	1.9	1.5	2.6	1.2	3.4	5.0	1.2	3.1	3.1	4.5	1.5	3.2	4.7	1.8	1.4	1.8	3.2	2.2	2.0	2.7	1.3	4.0	4.0	2.1	1.7	1.0	1.8	4.9	1.1	2.1	2.4	2.4	3.3	20.5	2.3	3.1	3.8	13.4	3.0	2.3	1.7	1.8	6.1	1.9	4.0	3.6	5.9	9.8	13.5	4.8	3.7	1.1	4.5	2.3	1.5	6.3	2.6	6.9	2.1	4.7	18.9	2.9	2.4	3.2	3.1	1.3	2.7	3.5	1.2	1.9	2.0	5.7	1.2	5.9	6.5	4.1	1.6	2.6	1.9	2.2	2.2	3.8	1.6	20.6	2.0	1.7	1.5	2.4	5.3	13.4	3.6	2.8	2.3	1.9	1.9	7.0	1.1	3.6	7.0	1.6	21.0	3.2	6.8	1.4	4.9	5.1	1.2	1.8	3.7	0.8	1.9	3.0	2.1	2.7	8.0	1.6	4.6	3.2	2.2	1.0	7.3	3.3	2.2	2.2	2.3	2.9	2.6	1.1	2.5	7.4	3.9	1.8	1.9	3.8	3.5	2.3	2.2	1.0	4.3	1.2	1.0	2.3	1.8	1.0	2.8	3.6	5.3	2.1	1.8	1.2	3.0	3.3	8.4	4.2	6.8	3.6	1.6	1.8	4.7	2.9	2.2	1.2	2.1	1.2	2.5	2.2	2.7	1.4	2.7	2.7	3.6	1.7	1.4	2.5	1.6	4.5	24.0	1.9	1.1	4.4	1.3	5.2	1.0	1.1	1.6	2.3	1.6	1.9	2.9	6.0	2.6	8.6	3.3	5.1	3.5	4.0	1.7	1.9	1.8	3.2	1.5	3.1	1.6	2.5	2.3	6.3	2.9	11.3	15.2	11.6	2.4	1.0	3.8	1.7	2.3	2.9	2.7	1.8	4.8	4.3	3.1	1.1	6.0	1.9	6.5	4.8	4.7	1.9	4.4	0.7	6.2	2.7	3.5	1.9	4.0	19.8	2.0	4.4	2.5	5.4	7.0	2.6	5.0	2.5	2.2	2.9	1.3	10.9	4.6	10.2	2.8	2.6	1.6	1.0	2.4	0.7	2.5	2.7	8.6	1.9	2.8	7.3	2.2	2.2	5.2	2.9	8.8	2.8	2.3	2.0	9.8	5.1	14.5	5.2	9.4	2.3	10.3	4.1	1.9	3.7	2.4	3.2	0.8	0.7	1.5	3.5	5.0	1.9	1.6	6.0	2.4	4.8	3.5	6.3	7.9	4.9	2.4	1.6	2.1	4.8	6.6	2.6	2.6	13.1	3.4	3.4	1.6	2.9	8.9	2.9	6.7	17.0	11.1	1.1	1.7	2.2	2.0	1.1	0.9	4.1	2.5	25.5	3.4	3.0	2.8	2.1	1.8	9.6	3.4	5.2	2.0	1.5	4.4	9.1	1.9	0.9	7.8	2.6	1.5	4.5	3.0	11.4	2.0	3.9	2.3	1.5	5.3	2.2	2.8	2.3	15.9	37.3	7.8	1.8	5.7	8.5	7.5	6.7	3.5	3.6	3.4	3.3	6.5	2.9	4.4	3.2	1.5	1.8	2.3	2.2	2.7	3.5	6.7	10.1	7.6	8.2	2.4	2.3	2.3	3.6	2.5	1.0	2.3	2.4	2.4	8.2	6.4	2.0	4.2	1.9	2.0	5.6	9.6	2.1	0.7	10.3	6.0	3.2	1.7	1.6	13.1	3.5	3.9	6.5	2.4	5.5	6.3	3.6	5.1	2.0	4.6	1.3	2.1	1.3	4.9	2.2	11.4	3.0	5.1	7.3	6.5	1.1	2.4	1.9	1.1	5.3	4.7	1.5	12.3	0.9	2.5	9.6	0.7	8.2	2.1	8.8	1.7	3.1	5.8	2.8	2.2	1.2	16.6	6.2	1.3	2.7	2.3	11.6	3.1	6.6	3.9	3.0	1.7	3.4	1.8	1.7	4.1	8.4	3.3	5.9	30.8	3.4	1.6	1.4	1.6	17.4	2.7	9.0	3.9	2.3	3.7	9.3	3.1	2.7	5.4	1.4	1.2	20.6	2.2	9.7	2.7	2.9	3.2	9.1	1.0	2.1	6.0	2.2	2.8	1.6	1.8	4.2	3.4	3.6	5.4	2.9	2.2	1.6	3.4	2.7	2.3	1.5	9.9	5.1	4.7	5.5	8.1	1.7	4.0	1.3	2.0	4.7	1.4	24.6	8.2	0.4	3.1	4.6	4.0	17.5	1.1	0.9	4.7	2.6	2.1	3.5	3.1	1.9	15.6	4.3	4.1	6.8	3.0	3.7	4.0	7.4	0.6	4.7	3.9	2.6	5.8	1.9	1.2	4.7	5.3	2.1	5.0	8.8	9.4	1.9	1.5	9.7	2.1	3.0	1.1	2.7	2.3	1.5	1.2	3.0	1.0	3.3	2.9	2.6	1.4	3.2	4.0	2.5	1.9	12.4	2.8	1.1	2.6	1.1	1.1	1.3	4.4	1.8	9.9	2.4	7.2	1.7	5.0	1.9	2.9	1.3	1.3	1.2	1.6	1.3	2.4	1.8	2.4	8.2	6.4	4.6	1.6	4.6	8.7	2.1	3.3	5.4	1.3	2.3	4.7	10.2	2.1	2.7	4.6	6.6	5.8	11.1	3.6	6.8	5.4	10.1	1.2	1.8	2.0	5.4	3.0	1.6	11.4	6.4	7.9	13.1	5.4	8.2	5.5	2.3	4.2	2.8	13.4	3.8	8.2	0.4	0.5	3.4	2.8	2.8	8.3	5.5	3.6	2.1	14.2	0.7	1.9	1.3	5.5	1.6	4.8	3.1	1.7	2.7	1.9	1.2	3.7	3.6	4.1	7.0	1.8	1.9	4.1	2.8	4.7	2.4	2.0	3.1	2.4	2.0	5.6	4.2	3.1	4.1	12.1	14.8	4.4	2.8	2.5	3.0	2.1	2.7	3.6	1.0	1.8	1.5	1.9	1.6	2.0	3.7	0.8	1.4	1.5	1.2	4.0	13.6	2.6	3.2	4.1	16.8	4.1	6.8	1.6	2.0	1.6	13.4	1.6	4.8
HERC2P2	7.4	7.7	5.7	4.4	4.8	3.1	8.4	7.2	14.0	15.5	3.1	4.2	5.8	8.8	7.4	6.1	5.5	9.3	4.4	16.3	6.1	3.9	9.4	1.6	1.1	18.5	5.8	1.9	3.3	3.6	7.7	3.4	17.5	2.5	9.8	4.8	4.7	5.8	6.6	5.0	2.9	3.3	3.1	4.8	4.5	8.0	7.8	8.4	3.9	15.3	4.9	4.3	5.6	6.3	7.8	11.9	4.1	3.6	1.3	3.6	7.5	3.0	0.9	2.7	7.9	6.7	7.3	6.0	4.8	5.9	2.4	12.2	4.5	1.6	7.5	7.1	6.7	1.3	4.8	5.3	2.1	7.6	8.0	5.5	3.3	9.1	7.5	8.0	6.2	8.8	2.0	8.0	2.7	15.3	3.0	3.1	4.0	5.4	1.8	8.3	7.6	2.4	6.4	3.8	2.7	6.9	0.9	12.2	14.2	4.4	3.4	3.6	6.5	14.0	6.8	5.1	4.0	12.9	5.3	4.7	3.7	12.9	3.5	1.4	2.2	5.1	3.5	9.2	16.4	9.0	8.5	10.9	8.5	6.0	8.5	2.9	3.5	5.4	3.0	3.9	4.1	5.3	12.7	2.4	3.6	5.8	11.5	2.3	3.5	5.8	6.6	5.4	5.9	4.8	8.1	3.8	1.4	6.3	1.1	4.7	5.9	3.6	6.4	7.2	5.0	5.0	3.0	5.8	4.5	3.8	2.2	5.3	1.9	3.9	3.3	5.1	3.2	5.2	3.8	8.1	6.3	2.5	3.1	3.9	8.6	5.2	8.9	7.5	1.4	4.7	5.8	4.0	1.6	2.3	6.6	2.2	12.1	4.5	7.7	6.7	4.9	5.7	2.4	5.2	8.0	6.4	4.8	9.0	7.0	2.3	5.0	13.3	13.8	2.8	6.5	11.9	12.4	10.9	5.5	2.4	2.6	2.9	3.5	2.7	8.7	7.5	7.5	2.7	11.0	4.3	9.6	9.4	7.6	6.1	17.0	6.5	11.4	5.4	1.9	2.0	5.9	5.9	5.2	6.5	7.7	5.4	2.1	5.4	6.8	2.0	10.6	6.4	4.1	9.4	10.1	3.1	8.2	3.8	1.3	7.0	3.9	6.4	4.8	3.1	7.4	5.1	4.3	4.1	8.7	4.6	5.0	12.2	3.2	5.8	1.7	4.6	8.2	4.0	3.2	0.9	5.7	15.0	4.4	8.5	8.6	5.7	4.5	3.4	5.9	11.8	4.2	7.3	4.3	8.2	5.7	7.3	3.0	2.4	16.9	14.7	9.1	10.4	14.8	5.5	8.8	3.1	7.9	5.1	7.5	10.4	3.2	7.6	10.1	10.7	4.7	2.6	4.9	3.5	10.3	1.7	5.4	7.3	5.5	3.8	11.1	2.9	7.4	2.6	8.7	4.3	4.0	7.8	3.5	10.5	54.8	3.5	6.5	7.3	10.4	12.8	4.7	3.4	5.8	5.7	5.2	5.8	4.4	3.4	3.4	3.6	3.0	7.4	17.5	5.2	6.4	8.2	7.2	5.4	3.9	5.5	5.3	5.1	3.9	4.1	2.0	5.2	2.6	9.8	4.0	7.4	3.2	8.4	4.1	0.9	4.7	3.7	7.9	3.6	3.3	4.1	3.3	7.1	4.7	2.0	3.4	3.7	5.4	5.9	6.2	6.4	4.5	1.7	1.7	4.1	4.1	10.2	12.1	2.2	7.0	13.3	6.0	4.1	4.4	2.0	7.0	3.4	7.2	8.4	3.9	11.0	15.2	5.5	12.0	5.8	4.4	9.5	0.7	7.3	5.1	12.2	6.3	2.9	4.6	2.5	8.1	3.9	6.9	11.1	9.6	8.4	6.0	4.2	6.1	4.7	6.2	12.8	5.0	7.6	2.3	1.9	4.9	4.6	10.0	5.6	10.2	6.6	9.1	1.9	3.4	5.2	13.8	3.5	8.0	3.3	2.6	9.2	14.1	5.3	7.6	3.6	8.7	2.6	14.4	11.6	6.4	3.0	2.1	21.7	6.7	5.5	5.6	1.4	6.7	3.1	3.3	10.2	3.1	4.9	3.9	10.5	11.8	6.5	6.2	5.7	12.5	2.4	2.8	6.8	5.8	4.5	3.7	5.1	10.0	3.8	8.1	1.4	9.4	12.0	5.5	10.0	2.4	4.9	9.6	4.7	7.8	2.5	6.9	3.1	1.1	8.6	6.2	9.2	3.4	5.0	4.3	11.2	3.1	7.2	5.8	1.8	9.8	11.0	5.9	5.0	3.0	8.6	5.0	7.0	6.5	5.7	2.8	7.6	6.8	8.7	3.0	3.8	5.0	4.6	8.7	8.7	1.9	3.3	6.4	1.6	3.2	5.1	3.2	2.5	2.5	2.2	2.5	2.4	5.4	2.9	2.9	3.4	3.2	2.9	6.0	8.2	7.5	3.9	6.2	2.2	3.3	1.4	1.9	5.7	5.6	4.0	4.2	7.1	4.6	4.4	6.9	6.2	8.5	1.1	2.3	3.6	2.0	4.0	2.9	7.5	5.2	6.3	8.8	1.1	3.0	1.7	5.5	18.4	5.9	1.9	10.4	2.5	5.2	6.3	4.2	2.7	10.9	1.4	2.4	4.8	3.3	2.9	2.7	8.8	2.0	0.9	6.9	5.0	3.5	2.1	17.4	2.7	1.0	2.9	4.4	5.5	3.9	8.3	3.9	3.2	3.5	4.4	6.5	2.0	5.6	2.9	1.4	4.2	4.0	1.5	6.9	3.5	5.8	7.9	7.7	6.1	4.0	5.2	2.2	2.9	2.8	4.6	3.0	9.8	3.9	1.4	3.4	5.0	4.1	6.0	4.8	2.0	9.5	3.5	1.8	3.8	1.6	2.3	6.9	5.5	2.6	5.3	4.2	1.3	3.4	2.5	2.8	4.0	1.7	5.1	3.6	8.3	3.6	6.6	4.6	2.9	2.6	3.4	2.6	5.7	3.6	1.1	2.5	3.6	10.2	1.3	3.7	3.1	6.7	8.6	2.6	2.7	2.6	4.4	4.2	4.9	2.3	3.0	0.9	6.1	6.9	2.5	3.8	8.1	5.1	1.7	4.9	2.3	6.9	1.8	2.4	6.1	1.9	6.9	3.1	2.9	3.3	2.2	8.8	4.8	2.1	3.0	6.8	1.0	6.8	4.3	4.7	1.7	5.8	3.5	4.4	4.6	5.1	0.9	7.9	6.6	2.8	3.9	3.7	2.7	3.4	4.6	1.8	4.1	8.2	1.7	0.9	4.2	5.1	4.2	3.3	2.7	3.1	3.5	1.7	1.4	6.1	3.9	5.5	4.9	2.3	4.2	2.3	1.4	4.6	2.4	1.4	2.7	2.4	5.7	1.7	2.9	4.2	4.4	5.3	11.3	9.1	8.6	3.7	3.2	2.4	4.2	10.9	4.9	3.6	8.4	4.0	11.3	4.1	2.8	4.6	5.1	2.8	4.4	1.8	5.6	4.5	4.1	2.5	3.2	4.5	3.4	1.7	4.2	2.4	2.3	8.5	5.3	1.2	6.2	1.7	1.9	4.6	6.3	8.2	5.2	6.4	2.6	3.1	6.3	2.9	4.4	3.5	1.9	2.5	3.9	9.9	9.7	3.8	5.0	1.7	2.2	10.9	4.6	7.6	15.7	6.8	3.8	3.7	7.3	3.4	8.7	3.0	2.2	1.8	1.7	4.6	5.2	8.7	3.0	5.4	4.2	7.1	4.8	4.8	5.3	1.4	8.3	2.6	0.9	5.7	8.2	6.7	15.6	5.7	8.9	4.5	5.1	7.3	8.1	3.3	3.2	3.1	3.1	3.5	1.4	3.4	3.0	2.1	1.8	3.2	5.2	15.7	2.3	4.8	0.0	2.7	4.1	8.3	3.5	2.8	4.4	5.7	3.7	5.2	8.2	3.9	2.9	7.8	1.7	7.1	2.4	4.0	1.9	1.6	4.2	4.9	11.1	2.4	5.0	13.3	2.0	2.3	0.6	6.6	2.6	2.2	5.8	4.3	4.3	0.8	4.4	6.0	3.0	1.7	6.3	3.6	3.4	2.5	4.3	5.4	4.9	4.7	6.1	1.7	1.1	0.6	4.6	2.3	4.3	5.3	7.2	4.8	10.5	17.1	3.6	3.0	7.9	9.9	2.5	2.3	1.6	5.2	5.0	1.4	2.1	4.3	4.7	3.8	3.5	3.3	9.4	7.5	7.9	0.4	3.0	4.2	8.3	6.8	1.7	2.1	0.4	3.6	2.8	4.2	6.3	8.2	3.4	7.0	11.5	8.9	3.8	4.0	6.6	3.3	4.3	3.6	9.0	5.1	7.4	2.9	5.8	3.1	1.7	6.0	3.0	4.1	5.3	3.2	3.4	4.3	3.0	1.0	7.7	3.4	13.7	5.2	4.4	8.6	4.8	4.1	6.7	6.0	11.1	2.5	2.7	1.6	2.0	6.7	9.2	1.3	2.4	1.7	11.0	5.5	2.8	2.6	2.4	3.0	1.9	10.1	3.9	4.0	1.7	3.6
RAB7B	1.9	3.2	1.2	1.1	1.2	1.5	1.5	3.2	1.8	4.4	1.1	1.5	7.9	0.5	1.9	1.6	2.0	1.8	2.0	2.4	2.4	1.0	2.7	1.6	0.9	2.0	2.2	2.5	0.4	0.6	3.1	1.2	5.1	0.9	2.7	1.3	3.2	1.9	0.7	2.5	2.7	1.8	18.4	1.7	0.9	1.8	0.5	5.8	1.0	11.5	3.1	2.2	2.4	2.5	6.7	2.5	2.9	0.6	0.8	1.0	4.7	0.4	1.3	1.7	2.9	3.3	2.7	1.0	1.6	3.1	0.7	2.1	0.5	1.9	2.0	2.6	2.8	2.0	4.0	5.2	1.5	1.8	2.1	0.5	2.3	4.6	1.2	2.9	0.5	3.8	0.7	1.2	1.3	3.7	0.9	1.1	1.5	3.9	1.4	8.4	3.4	1.7	1.5	1.7	1.7	1.7	1.3	2.7	1.8	8.6	2.8	0.4	3.4	3.1	3.0	0.4	0.6	2.2	0.6	1.4	3.9	2.9	13.3	0.8	0.7	0.8	1.2	4.8	1.2	1.6	0.9	4.3	2.3	2.3	4.6	1.4	1.3	6.9	0.8	4.7	2.8	0.3	4.4	1.5	0.2	0.5	2.2	9.9	169.2	13.2	1.3	1.4	1.7	4.2	5.6	0.7	1.7	2.0	0.9	0.7	2.6	0.5	5.2	1.5	5.8	4.0	0.6	1.2	2.6	1.0	0.2	0.4	1.5	2.0	30.3	2.4	0.6	1.4	3.4	2.8	2.0	3.4	0.6	3.1	1.8	1.6	4.9	10.9	0.5	0.3	1.5	1.2	0.7	1.8	1.0	0.6	2.5	0.9	4.6	1.5	1.9	2.1	0.4	0.3	0.6	0.6	1.8	3.5	0.6	1.2	5.5	2.1	1.7	2.2	3.3	2.4	4.7	1.6	2.8	0.3	1.8	2.3	6.1	0.5	0.8	1.8	5.6	1.3	3.1	2.5	2.3	5.6	2.0	1.3	3.2	3.7	3.5	0.6	2.5	1.2	2.2	2.3	2.4	2.6	8.0	1.9	0.5	1.2	1.4	0.7	3.1	2.4	1.5	0.8	3.9	0.9	6.3	1.3	1.0	1.6	3.0	2.0	1.3	1.6	1.3	2.1	2.2	1.5	2.0	3.0	3.2	1.2	0.5	0.9	1.8	2.3	1.8	1.3	1.4	10.9	1.1	4.0	1.4	7.1	2.3	1.9	1.4	1.0	0.8	1.5	2.8	21.4	1.8	1.1	7.3	1.8	4.7	0.5	2.4	1.7	3.5	2.8	2.8	2.4	1.2	1.0	1.6	1.8	3.5	2.7	1.3	5.2	2.0	2.8	1.5	0.6	5.3	2.1	3.1	1.3	2.5	1.2	0.5	0.9	0.8	1.9	3.3	2.9	2.2	0.8	6.1	3.8	0.4	3.3	4.2	1.1	1.5	2.3	2.1	1.1	0.7	0.7	3.7	2.8	0.6	1.0	4.2	1.7	4.6	0.9	2.4	4.2	5.2	2.6	4.7	2.3	1.0	0.8	3.1	0.7	0.6	5.7	1.9	1.0	1.4	2.7	0.3	1.7	3.1	2.3	4.0	5.1	0.7	12.7	2.8	0.4	8.5	0.5	0.9	0.7	2.7	1.5	0.3	17.5	1.8	0.9	1.0	4.1	4.2	1.8	2.5	31.0	1.1	2.0	0.7	0.8	1.6	0.2	1.9	2.5	2.7	1.5	3.5	1.8	1.6	2.8	1.4	3.8	1.0	7.2	3.5	1.4	1.8	2.3	1.7	5.5	0.8	2.8	2.8	2.5	3.9	8.6	1.7	0.2	0.7	2.8	3.5	2.5	4.2	5.1	2.5	0.7	3.4	3.7	1.7	3.0	1.5	3.2	0.9	1.7	0.5	2.7	1.6	4.0	3.2	5.5	2.5	0.1	0.4	0.9	1.6	2.1	2.2	3.8	0.3	0.6	10.3	3.3	1.3	1.6	1.4	1.3	5.0	3.3	2.8	1.5	2.0	4.2	2.3	22.9	0.7	0.6	7.8	1.2	0.8	2.8	2.5	29.7	2.2	2.7	3.9	4.1	2.9	4.0	2.2	0.4	2.4	2.8	3.7	3.1	2.4	2.1	2.5	1.9	1.3	0.6	1.1	1.0	1.8	2.1	2.7	1.0	1.8	1.4	2.1	1.3	0.9	6.6	3.2	3.8	2.2	2.0	2.5	1.9	2.2	5.0	2.4	1.0	2.5	1.5	4.4	1.9	1.4	3.8	0.7	4.9	1.5	0.7	2.1	0.6	0.8	2.4	0.9	2.3	17.7	1.0	0.1	0.7	0.9	2.5	0.7	2.0	1.4	2.1	0.9	1.7	1.2	1.1	2.8	0.6	0.5	0.5	3.6	1.5	0.7	1.4	2.3	0.7	1.2	0.7	0.4	2.1	9.4	0.5	1.6	1.8	1.8	0.8	0.9	0.4	4.2	2.0	2.0	0.9	4.9	2.9	1.4	0.5	0.7	0.5	1.3	0.5	2.9	2.6	0.9	3.5	1.7	0.4	1.7	1.8	1.7	0.7	1.6	1.0	2.1	2.2	1.2	1.4	1.8	1.4	1.4	0.5	1.5	1.6	1.4	1.6	1.8	4.1	1.4	0.5	3.3	0.6	3.1	0.8	1.8	1.5	1.1	1.7	1.6	2.1	0.5	1.3	0.5	1.7	1.7	0.9	1.6	0.6	0.5	3.2	0.5	2.4	1.4	1.3	1.6	1.8	2.7	10.1	3.0	1.2	0.6	0.6	0.7	1.6	2.6	0.6	0.8	0.5	1.0	2.4	19.2	1.0	0.3	0.5	2.2	0.4	1.1	2.0	2.1	0.8	0.8	2.0	0.7	1.4	6.6	2.4	1.6	0.6	1.8	5.0	3.2	0.4	1.7	1.6	0.9	1.1	1.2	1.3	0.7	0.9	4.0	2.4	1.4	1.4	5.5	0.4	0.9	1.4	0.4	0.4	0.7	1.8	4.0	3.6	0.4	0.6	1.0	0.9	1.3	5.8	1.1	1.5	0.2	0.4	7.8	0.9	2.6	1.7	1.6	1.0	0.9	1.0	0.2	1.2	2.5	1.1	1.4	6.0	0.8	0.7	0.9	1.5	1.1	1.3	0.9	1.1	1.0	0.5	1.8	2.9	0.9	0.9	1.1	6.2	3.6	0.8	0.4	0.7	2.0	0.9	0.9	4.5	1.0	0.9	0.6	2.9	0.7	1.1	0.8	0.6	0.5	0.5	1.4	0.9	1.2	0.8	0.9	1.1	1.0	0.9	1.5	0.9	2.5	1.3	0.4	1.1	2.0	1.4	1.3	0.3	1.0	7.3	0.7	2.8	0.2	10.1	1.0	1.8	1.7	2.6	7.8	30.6	2.8	0.5	1.3	2.3	3.2	0.7	2.0	1.7	1.5	17.0	1.3	1.7	1.4	1.1	0.3	2.4	1.5	0.9	2.0	2.3	0.5	1.7	5.6	0.9	0.3	0.7	1.2	0.3	2.7	1.7	0.2	3.0	2.0	0.7	1.6	2.3	2.3	2.3	2.3	0.9	2.8	0.8	1.5	2.9	0.9	1.6	0.3	0.5	1.3	1.4	0.6	3.4	0.6	1.7	1.6	2.4	0.5	0.9	0.5	2.0	1.2	1.8	8.1	1.7	0.6	1.7	1.1	1.6	1.2	1.3	0.9	0.9	1.4	2.4	1.0	5.1	1.6	3.7	0.6	3.5	2.4	1.9	3.2	5.8	1.7	1.6	1.5	1.7	0.4	3.7	2.3	0.8	0.8	0.5	0.7	2.3	1.9	1.1	0.4	1.4	1.8	2.1	1.1	1.6	1.3	0.7	1.6	0.4	2.7	0.8	6.3	1.1	1.7	0.8	0.9	0.7	1.5	1.0	0.8	1.5	1.8	2.7	1.8	1.0	0.8	1.3	0.5	4.8	2.8	2.2	0.9	1.2	0.7	1.8	0.9	1.7	4.2	1.2	2.0	0.7	1.3	2.5	3.4	2.1	0.4	2.3	0.9	1.2	1.3	3.4	1.4	7.0	1.4	2.1	0.9	1.5	2.7	0.7	0.6	2.0	3.8	1.2	0.5	2.3	2.5	1.3	1.4	0.5	1.3	0.5	22.8	3.0	1.1	2.2	2.5	2.2	0.4	2.5	0.9	1.2	0.4	3.0	4.3	2.9	0.7	0.6	3.0	1.2	0.9	1.1	1.8	0.8	1.3	1.0	1.1	0.8	1.6	2.2	2.3	0.6	0.5	1.4	1.2	1.1	1.1	4.8	1.5	0.8	1.2	1.8	3.7	2.7	0.3	1.3	4.7	0.4	1.9	0.6	1.1	4.4	3.3	2.3	1.1	1.1	1.4	2.2	0.4	2.5	1.7	1.2	2.6	1.7	2.1	0.9	2.6	0.9	1.6	1.4	1.0	1.2	0.9	2.6	0.4	0.6	0.2	3.0	1.0	1.1	0.9	1.0	1.5	1.3	3.5	3.0	2.9	1.0	0.8
DACH1	0.3	1.9	0.0	0.6	1.2	2.6	0.7	0.7	0.9	0.2	1.3	1.4	1.4	3.7	6.0	4.4	1.2	0.7	0.1	1.4	4.0	0.0	0.5	3.6	0.0	0.7	0.5	0.6	3.3	2.9	0.7	1.7	0.3	3.4	1.7	4.8	0.0	0.7	0.5	0.8	1.9	0.4	0.1	1.4	8.1	4.2	0.0	1.8	4.4	15.8	0.5	3.6	4.6	0.3	1.1	0.4	2.9	1.3	2.4	1.8	0.6	8.1	2.6	0.9	2.0	0.5	3.7	2.6	1.8	0.0	58.8	1.4	1.7	0.3	1.6	0.0	3.0	3.6	0.8	0.4	0.8	3.2	1.6	1.9	0.8	2.1	2.8	1.3	0.0	2.0	0.7	8.0	1.4	1.1	1.4	0.9	0.2	2.0	4.8	1.2	2.6	0.8	0.6	0.7	0.9	3.3	8.6	0.8	0.6	1.8	1.1	2.8	3.1	0.0	1.3	0.7	3.6	0.9	0.0	2.4	1.3	0.0	0.1	2.7	1.8	7.7	2.8	6.8	1.7	3.0	1.5	0.5	5.4	3.8	0.4	7.9	2.6	0.0	0.5	0.0	0.3	4.8	5.2	1.5	1.3	3.2	1.5	0.3	0.2	0.9	0.6	3.2	2.9	0.7	0.0	1.2	4.4	0.6	6.2	1.5	0.9	0.8	2.1	3.8	1.4	0.4	2.4	1.6	2.7	1.3	0.9	0.0	0.6	0.4	1.1	3.9	2.6	0.4	0.5	0.3	0.2	2.0	3.2	0.7	1.5	1.3	3.4	2.7	1.2	0.0	2.7	0.6	46.3	2.1	4.8	0.9	1.2	3.5	1.7	0.0	0.7	1.6	0.0	0.3	1.3	3.0	2.2	3.1	1.5	11.2	1.4	7.0	5.0	0.6	1.7	0.1	3.7	0.9	4.7	0.2	4.3	2.0	1.5	0.0	1.4	6.1	1.8	9.2	1.2	5.2	2.0	0.5	0.0	2.1	0.2	1.9	1.4	1.9	10.6	3.6	2.5	0.2	1.7	0.7	1.0	0.9	10.3	1.9	0.8	10.6	0.0	0.9	3.2	0.9	0.0	0.5	1.2	3.0	1.8	1.8	0.0	3.7	3.3	8.4	5.0	10.2	0.3	5.6	2.6	0.9	6.7	0.7	4.7	0.5	3.1	1.1	1.2	0.7	2.7	1.8	2.3	0.9	1.2	1.6	4.1	0.0	0.9	1.3	0.5	0.9	6.4	0.1	0.4	1.0	0.9	0.2	0.9	3.8	1.3	0.2	0.6	0.9	2.3	5.1	3.1	0.6	1.3	3.1	0.7	1.6	0.2	0.3	0.6	2.5	1.2	0.0	0.2	1.1	1.1	0.6	0.0	0.5	0.2	1.6	0.3	0.0	0.5	3.8	0.1	0.0	2.1	15.2	0.6	0.1	0.3	0.0	0.7	0.6	1.5	0.9	1.1	0.9	0.0	1.5	0.5	3.6	1.1	1.5	1.2	0.5	1.6	5.6	0.5	5.2	2.8	2.2	4.8	7.5	23.6	2.5	0.5	7.7	2.1	3.6	4.1	2.8	2.6	3.5	1.0	1.2	2.4	0.3	0.5	0.3	0.5	0.0	2.2	0.0	0.9	1.2	0.6	0.7	18.9	0.2	0.9	2.9	0.0	0.3	1.0	0.6	0.3	0.1	5.2	1.6	2.8	0.0	2.7	0.5	0.4	1.6	2.8	2.5	0.7	1.6	0.7	0.2	1.9	0.0	1.7	1.2	0.9	1.8	0.2	0.3	1.9	0.6	3.2	7.0	2.6	1.5	2.3	1.6	0.8	4.1	0.1	0.2	1.7	3.8	2.4	0.0	0.9	0.5	3.7	0.4	0.4	0.3	2.2	0.5	1.2	0.8	6.6	0.6	0.9	4.2	1.8	1.2	5.3	5.7	4.8	1.7	5.5	1.2	0.7	1.0	12.3	0.9	0.3	1.6	1.5	0.5	0.3	1.9	0.9	0.9	1.4	0.9	0.9	0.4	1.8	0.3	0.5	1.7	1.1	1.5	2.2	0.0	1.5	0.3	1.3	2.7	2.7	0.8	1.6	0.8	0.6	5.8	2.2	1.3	0.2	0.3	0.9	0.5	2.2	1.9	3.8	0.9	2.4	1.2	16.9	2.3	2.4	2.4	1.5	1.3	0.0	1.7	1.8	1.9	1.5	8.0	1.2	4.3	2.0	1.8	1.8	1.2	0.9	0.7	0.3	3.7	0.6	0.5	0.0	0.6	0.7	0.3	1.1	3.0	5.2	3.1	1.5	4.9	0.6	8.1	1.2	3.6	1.4	0.7	2.0	0.4	17.7	0.9	0.9	1.9	6.2	17.8	0.2	87.0	0.1	10.1	1.4	0.0	53.0	35.7	1.6	7.5	1.8	11.8	0.2	0.0	16.6	1.5	1.5	0.5	2.4	0.6	37.3	35.9	1.0	0.2	15.0	17.5	0.2	0.6	43.1	3.4	4.3	1.3	22.2	6.3	2.7	0.9	7.7	0.4	3.5	0.2	10.7	1.7	11.8	5.5	0.0	4.4	1.3	2.8	1.3	67.3	1.8	0.6	3.7	8.5	0.3	7.7	1.7	0.1	14.0	1.3	2.5	0.4	0.0	0.6	14.2	0.2	0.3	0.2	47.7	0.0	65.6	1.2	3.1	13.7	0.6	1.3	5.5	36.8	2.1	0.9	0.2	0.3	0.4	101.6	0.5	14.1	2.3	4.0	1.1	0.7	0.1	16.2	3.2	0.6	0.3	0.8	20.0	3.6	25.3	0.3	2.5	2.4	0.7	38.5	5.5	21.2	0.2	5.6	1.7	1.5	30.1	3.5	1.5	5.6	5.0	0.0	0.8	4.3	0.9	3.4	4.8	0.5	6.2	3.1	40.3	0.7	0.7	36.5	1.6	5.0	0.6	0.3	27.3	0.3	20.0	52.1	0.6	1.1	2.6	29.5	104.1	2.3	9.7	12.3	1.3	0.3	0.7	0.4	1.0	1.5	0.4	19.8	1.2	2.7	0.0	1.5	13.7	0.5	0.4	0.5	0.1	0.4	0.0	0.2	0.1	6.3	10.2	13.3	14.8	0.6	0.5	0.3	1.9	0.5	1.1	0.7	0.0	4.0	1.0	2.0	10.1	2.0	0.2	0.1	10.7	5.4	0.0	0.2	98.9	2.3	6.0	13.0	0.9	35.4	0.4	85.7	13.1	8.2	14.9	2.2	26.2	1.4	0.6	0.8	0.6	0.5	2.2	2.7	0.9	15.5	0.1	5.9	0.0	33.6	0.0	13.7	0.1	0.0	1.4	9.3	20.5	0.2	8.2	0.4	0.0	3.5	16.6	0.4	0.0	76.8	17.5	16.2	4.3	0.3	0.3	9.0	25.3	0.9	0.4	0.5	0.2	0.2	0.1	17.1	0.0	0.3	30.3	1.8	1.0	0.5	1.2	20.5	20.2	0.4	1.0	13.0	0.3	1.0	0.1	6.9	3.8	0.3	6.2	2.1	20.8	3.3	16.5	0.7	0.5	0.9	0.9	0.9	14.5	14.2	0.3	6.5	1.4	24.2	0.0	0.7	15.6	4.0	43.4	0.2	0.6	0.4	23.5	60.4	2.0	1.8	0.4	0.2	0.9	0.2	0.6	6.3	0.5	7.1	0.2	0.2	14.4	0.8	16.5	27.2	12.7	63.0	1.9	23.4	0.0	7.8	0.1	2.2	0.9	22.0	5.6	25.7	36.9	0.3	27.1	0.2	0.0	0.3	10.3	30.9	2.4	6.0	0.0	4.8	12.3	44.7	0.9	1.3	16.9	0.6	9.8	5.5	4.9	2.1	1.6	0.1	0.1	2.6	0.9	0.9	23.4	16.1	23.7	1.0	77.3	0.9	21.1	0.1	0.0	0.0	0.2	84.3	0.5	0.6	17.2	79.2	12.2	2.4	2.5	2.8	1.7	0.0	0.0	0.0	0.2	5.1	13.0	119.0	1.1	18.2	63.5	0.3	1.1	16.8	1.5	0.6	9.8	2.3	2.8	0.4	1.1	26.4	24.8	8.1	30.1	0.9	1.1	11.4	45.0	2.8	0.1	3.4	16.2	18.2	0.5	0.1	18.6	8.0	0.6	39.1	17.1	26.3	9.9	54.7	0.5	70.2	0.4	40.0	10.1	0.2	0.3	4.4	0.3	10.5	16.8	55.8	10.5	7.9	0.0	1.1	1.7	0.3	0.5	45.9	23.1	0.9	0.9	21.4	1.4	55.5	10.2	31.4	0.3	0.6	0.5	17.5	4.0	2.9	1.3	6.6	2.6	0.4	3.0	0.2	26.3	0.3	5.1	0.7	47.6	2.1	32.6	0.5	3.6	0.7	7.2	49.0	61.1	31.7	0.0	1.2	0.2	0.6	2.2	1.0	16.0	18.5	0.2	1.3	15.4	0.0	1.5	0.0	1.6	1.7	0.2	2.9	0.7	0.8	0.6	0.8	2.6	21.8	1.1	28.6	0.6	109.8	1.3	1.0	17.2
IGHV4.4	1.2	1.2	1.0	0.8	0.9	1.0	3.5	2.7	1.3	3.9	0.7	1.1	2.0	0.4	1.7	2.7	0.9	2.5	3.4	1.7	0.9	1.3	1.4	1.8	0.3	4.5	1.4	1.0	0.7	0.5	1.6	0.9	1.6	0.6	1.5	0.9	3.6	1.9	0.4	1.9	1.9	1.4	1.6	1.5	3.1	1.0	1.0	2.5	1.6	1.7	2.2	1.9	1.6	5.5	3.5	1.2	1.8	0.7	1.6	1.2	3.0	0.6	1.1	0.6	4.7	2.4	2.5	2.2	0.8	1.3	2.6	2.7	0.5	0.5	2.0	1.5	1.3	1.1	1.8	1.9	0.6	1.0	1.9	0.8	2.1	4.1	1.0	2.7	1.1	2.5	0.9	1.5	1.4	2.3	1.1	1.1	3.2	1.9	0.7	0.7	1.9	0.5	1.0	0.6	1.2	0.8	0.7	2.0	4.1	3.0	1.0	0.7	1.4	2.4	1.5	1.7	1.1	2.5	0.6	2.1	3.0	2.3	4.3	1.0	1.0	1.2	0.9	2.0	1.0	1.3	1.2	3.2	1.4	2.3	0.8	1.5	5.1	0.8	0.2	0.6	0.8	1.2	2.8	1.0	0.3	0.4	1.0	2.0	7.8	2.3	1.4	0.8	1.3	1.4	2.9	5.1	1.2	1.9	0.9	0.7	1.2	1.1	3.0	2.3	2.1	1.3	0.5	1.1	4.6	0.5	0.8	1.5	0.4	0.9	7.6	6.2	0.8	2.9	1.8	1.0	4.2	1.4	1.5	1.0	1.9	1.4	2.6	4.5	0.3	0.6	1.7	1.1	0.9	0.8	0.6	0.6	4.9	0.4	2.8	1.5	2.8	1.0	0.4	0.7	2.0	0.8	0.9	1.1	0.4	0.6	2.3	0.4	1.8	3.0	2.0	5.2	2.4	1.7	1.5	0.6	1.0	0.5	3.2	1.2	1.3	1.2	2.3	0.6	1.5	1.7	2.7	4.7	4.0	0.9	6.6	2.1	0.7	1.3	1.7	1.9	1.5	2.4	2.2	2.2	2.4	3.6	0.2	2.3	2.2	1.3	5.6	2.0	1.2	1.5	7.1	0.9	2.3	0.8	0.8	1.2	1.3	3.6	1.2	0.8	1.0	1.5	4.8	0.7	2.4	2.3	3.1	1.8	0.9	1.5	4.3	2.2	0.6	1.4	2.1	6.6	2.6	1.6	1.0	3.1	3.3	2.9	1.3	0.8	1.3	4.0	3.7	4.9	2.4	1.7	4.2	1.2	0.4	0.2	1.7	2.2	0.7	2.3	1.4	1.3	1.5	1.1	0.8	1.5	3.5	1.2	1.9	1.3	2.5	3.0	1.0	1.1	3.3	1.9	1.7	0.9	0.8	2.1	1.2	1.6	2.5	1.9	4.1	1.6	2.8	0.9	3.1	3.4	0.9	1.2	3.6	1.9	2.7	2.6	1.7	2.9	2.2	0.3	2.4	1.0	1.3	1.1	2.2	0.8	1.2	1.7	1.4	1.8	8.3	2.0	1.6	0.8	1.3	0.4	1.1	0.6	0.7	2.7	1.0	1.6	0.7	2.0	0.3	1.0	1.3	3.8	3.5	2.8	1.9	3.0	2.6	0.6	1.1	0.6	1.1	0.9	1.3	1.2	1.2	3.5	4.1	1.1	2.6	2.4	3.4	1.9	2.6	7.3	0.9	0.7	0.8	1.8	0.9	0.8	3.0	1.5	4.5	1.1	2.5	1.0	1.6	1.1	1.1	2.2	0.9	3.2	1.8	1.3	3.7	1.0	2.0	3.6	0.8	2.1	0.6	1.6	1.0	2.4	1.8	0.1	1.9	2.4	3.6	5.7	2.2	3.1	1.7	1.4	2.7	2.4	2.1	3.2	0.7	2.8	2.2	1.4	3.7	2.1	1.4	2.6	7.4	1.0	1.3	0.1	0.4	0.6	1.1	0.8	0.8	0.8	0.1	0.3	3.1	1.6	1.4	2.3	0.6	1.1	3.9	4.1	1.4	1.1	1.9	4.5	1.6	3.2	0.8	0.4	2.6	2.2	0.4	3.9	2.6	2.5	1.7	1.4	3.9	2.0	2.7	5.0	6.8	0.8	1.4	3.0	1.6	2.2	1.5	1.5	0.9	3.1	2.2	0.7	1.5	2.6	0.2	1.5	2.1	0.3	1.7	1.5	2.3	1.4	1.0	2.1	0.9	3.2	2.8	1.8	1.8	3.6	1.2	1.4	0.8	1.8	1.2	0.9	2.1	1.2	1.2	2.3	0.6	4.9	1.1	0.4	1.8	0.7	0.6	2.0	0.6	1.4	3.4	0.7	0.1	0.2	0.9	1.3	1.8	1.3	0.7	1.3	0.6	0.9	2.5	1.1	2.8	0.3	0.6	1.4	5.2	1.4	0.7	2.1	0.8	1.0	0.8	0.6	0.5	0.8	1.7	0.4	1.0	1.0	0.4	0.8	2.2	0.9	2.1	1.4	0.7	1.2	1.4	1.1	1.9	0.4	1.1	1.3	0.8	0.8	1.0	3.1	0.7	3.8	6.6	0.3	1.4	1.4	1.2	3.7	1.8	0.4	4.4	1.4	1.7	1.2	1.3	1.4	1.2	0.1	0.5	0.3	1.0	1.8	1.1	3.0	2.9	1.9	3.1	1.1	3.8	0.7	0.9	0.8	0.7	0.8	1.5	1.2	0.2	1.4	1.0	1.9	0.7	2.6	1.2	0.9	2.7	1.6	0.3	1.2	0.6	0.7	1.0	1.0	1.3	2.2	2.2	2.1	1.7	1.1	0.4	1.2	1.8	2.1	0.9	1.5	2.4	1.5	1.1	1.2	0.3	2.1	1.7	1.7	1.5	1.2	1.6	0.4	0.9	2.8	1.1	2.1	1.1	2.2	2.3	0.2	2.9	0.8	1.9	3.5	1.2	0.7	0.8	1.1	1.0	1.2	1.7	1.6	9.8	1.1	1.2	1.3	3.0	0.8	0.8	1.3	3.8	0.4	0.5	1.8	2.9	1.3	1.3	0.6	0.8	0.8	3.2	2.7	3.4	1.8	0.2	1.3	1.4	0.6	0.5	6.3	3.0	0.3	3.5	0.7	1.3	1.0	1.7	0.8	1.4	9.3	1.2	2.0	0.6	2.4	1.9	1.1	0.3	2.0	2.3	0.3	2.7	1.8	0.9	0.5	3.1	3.2	4.7	1.7	1.8	0.8	2.9	2.6	1.3	1.1	1.5	3.6	0.9	1.5	0.4	4.1	0.6	0.9	0.0	0.6	1.0	1.3	1.3	0.8	4.2	1.8	1.3	0.8	0.9	0.8	3.8	2.6	0.4	1.8	1.7	3.7	1.5	0.7	1.0	1.1	1.2	6.1	0.1	1.0	1.9	1.4	1.1	3.2	1.9	3.6	0.8	0.8	0.6	2.0	0.9	0.4	1.9	1.9	0.5	0.9	1.6	1.5	0.9	2.3	0.2	1.9	1.2	1.5	1.8	2.3	0.7	1.1	3.2	2.2	0.5	1.4	0.7	0.4	3.6	2.7	0.2	1.2	2.9	0.6	1.4	1.3	5.0	2.4	0.6	0.7	1.8	0.8	0.8	0.9	1.4	1.0	0.3	1.4	2.9	2.2	0.7	7.9	0.5	1.5	2.9	1.9	1.1	0.8	1.9	2.2	0.3	4.8	2.1	1.5	0.7	4.0	1.3	1.7	1.5	1.3	3.7	1.0	3.8	1.7	3.2	3.2	1.8	3.1	1.2	3.8	0.9	1.2	0.8	2.7	1.7	0.9	2.7	0.6	0.9	3.4	2.9	0.8	2.0	1.0	0.2	1.0	0.9	1.2	0.3	0.6	1.8	0.7	1.6	2.8	2.6	0.7	1.1	0.4	1.0	2.4	4.8	1.9	2.4	0.7	0.5	0.8	1.1	2.3	2.6	1.7	1.5	2.5	1.3	0.6	0.5	1.2	1.2	0.6	2.7	5.6	0.7	3.3	1.3	0.4	0.8	0.6	2.2	1.5	0.8	1.4	2.0	1.5	0.8	2.8	2.3	2.2	0.6	1.0	1.1	1.9	1.9	3.1	1.6	4.1	1.0	1.2	1.5	1.5	0.9	1.6	0.9	1.0	0.4	1.6	0.7	1.3	0.3	0.9	1.0	1.5	1.3	1.6	0.9	3.3	1.6	1.1	0.3	2.9	0.7	2.3	1.3	1.1	1.1	0.9	3.7	0.2	0.3	1.1	1.2	1.4	5.3	0.6	3.2	0.4	0.6	1.5	2.2	1.3	0.8	0.9	0.8	1.3	1.6	1.1	1.4	2.0	2.2	1.4	1.1	4.0	1.3	0.9	0.3	0.4	3.0	0.5	14.9	1.0	0.9	1.5	1.0	1.1	1.4	1.6	0.8	1.1	0.7	3.9	1.4	1.3	3.4	3.1	0.7	2.9	2.5	1.9	0.9	2.0	0.7	0.4	2.3	2.1	0.7	0.6	0.1	1.0	2.6	1.0	1.4	1.1	0.5	0.8	4.6	3.0	1.2	1.1	1.0
LINC00869	32.7	10.4	28.8	8.2	24.6	12.9	9.2	16.6	15.3	12.4	5.1	15.6	10.0	10.4	34.3	12.8	28.3	15.1	4.8	13.5	22.3	19.4	14.7	13.8	10.6	22.0	16.5	13.1	14.8	12.8	17.6	14.2	40.1	5.7	13.7	20.9	7.1	34.4	21.0	17.1	10.9	5.8	18.1	17.3	7.3	16.4	5.3	10.9	8.1	11.5	8.6	13.3	19.7	10.0	18.0	10.5	16.6	43.7	8.6	14.7	13.1	13.7	9.9	6.5	16.1	20.3	9.8	22.6	15.9	23.5	3.3	26.4	22.8	8.4	18.9	12.1	13.6	9.0	19.8	6.7	9.7	11.8	11.8	17.5	8.9	8.0	25.0	25.8	8.8	21.0	13.1	17.7	8.5	34.3	16.4	15.0	15.2	12.7	16.3	83.1	14.2	8.6	19.9	10.3	17.4	40.8	21.8	8.1	14.6	8.6	7.7	20.4	22.5	22.1	12.2	34.2	19.3	2.9	34.9	7.6	18.0	16.9	4.2	11.8	5.7	66.2	18.5	29.6	17.8	10.0	18.6	26.1	12.1	16.9	11.3	19.0	15.6	23.5	4.3	15.9	36.7	9.0	20.3	11.6	28.4	21.3	9.2	3.4	2.8	7.0	16.8	21.5	15.1	23.4	50.1	33.7	11.6	3.8	5.1	6.3	25.9	7.3	19.1	25.1	33.3	25.5	22.5	14.0	8.9	15.4	35.2	7.8	32.3	39.9	11.1	9.2	8.7	7.1	14.8	31.0	3.6	11.3	10.4	8.6	34.7	11.6	11.5	16.5	9.3	9.1	28.5	7.3	8.6	14.8	19.4	16.8	29.1	24.1	53.8	10.2	24.6	8.3	44.0	7.3	5.6	8.4	23.5	45.6	10.8	19.3	7.2	5.1	12.0	27.2	9.0	13.0	7.3	4.3	12.9	24.2	15.2	14.9	28.7	4.8	24.8	13.5	19.7	27.6	15.9	8.8	14.2	10.1	16.1	12.9	15.4	14.2	22.5	40.9	11.9	20.2	21.1	29.8	13.0	7.4	36.9	13.4	6.7	15.5	12.8	21.7	10.6	18.6	11.8	9.4	10.1	12.4	13.6	11.3	9.4	14.1	22.5	13.7	27.2	5.5	19.2	13.8	22.4	20.5	17.2	11.6	5.8	20.8	15.4	12.7	9.8	24.2	15.7	11.0	6.0	7.2	13.1	16.8	13.8	11.3	13.8	23.7	5.4	22.6	12.9	13.7	4.2	5.1	2.5	9.2	13.7	16.2	13.0	9.7	7.6	30.9	7.3	17.3	14.1	13.5	15.0	20.4	13.7	28.2	14.2	14.4	18.3	4.7	29.4	15.9	6.2	21.6	22.5	23.1	24.4	10.2	2.2	15.3	16.6	31.2	13.6	9.6	6.9	25.9	22.1	4.3	6.2	13.7	21.7	13.7	14.8	10.0	8.9	28.4	19.4	24.3	5.7	4.0	8.3	29.9	12.7	15.2	50.1	4.6	29.0	7.4	7.9	13.9	9.7	19.7	23.2	19.6	17.1	13.3	9.1	17.5	11.8	18.2	7.5	31.4	15.4	17.2	6.9	24.8	7.0	17.4	12.6	15.2	10.1	7.2	7.9	16.9	30.2	16.9	17.0	9.1	10.8	26.1	6.9	12.1	3.7	15.6	10.8	17.7	8.8	6.4	1.6	3.9	7.1	24.0	15.3	37.5	19.3	2.2	18.1	19.3	10.6	13.7	19.4	23.5	12.6	18.5	13.0	17.1	16.7	13.3	17.1	8.4	12.2	13.8	5.2	8.6	14.3	9.6	12.2	9.4	17.4	32.0	24.8	23.6	27.1	9.5	14.6	18.7	17.9	18.7	8.5	22.0	19.7	11.7	26.3	18.0	9.0	14.3	10.2	15.5	32.0	13.4	24.4	8.3	17.8	27.6	17.5	19.5	20.8	21.9	14.5	23.1	14.9	8.8	12.5	19.5	35.7	12.3	17.0	13.2	6.7	10.4	20.0	15.2	27.2	21.2	15.4	16.1	11.2	5.5	2.8	12.9	16.9	19.4	18.3	16.7	15.2	8.5	6.2	18.1	13.8	28.0	14.5	5.1	19.7	8.4	18.0	12.3	7.4	5.8	8.7	11.6	6.3	14.6	19.6	21.1	9.6	13.5	17.0	11.7	10.9	3.5	19.1	11.7	23.5	19.0	15.0	8.7	8.3	10.7	14.6	12.3	8.4	22.3	16.1	15.0	5.7	11.6	25.9	11.6	11.2	16.7	24.6	7.0	5.8	23.4	22.8	16.5	9.5	9.8	14.3	20.6	17.0	12.2	12.6	9.5	181.1	3.3	2.3	1.7	15.7	6.4	13.5	17.7	30.5	6.4	7.8	6.1	2.9	5.7	30.3	6.3	7.2	8.7	11.3	26.7	9.6	3.4	2.6	5.3	4.4	9.7	13.8	3.7	14.8	14.9	4.1	3.1	11.6	2.3	9.4	7.6	11.3	4.8	14.1	9.7	8.5	4.0	8.3	12.4	12.3	9.9	4.9	9.1	23.7	4.3	12.7	2.2	4.3	5.5	7.8	34.9	2.1	15.7	7.4	11.5	4.3	2.6	9.8	9.4	11.9	3.6	2.1	5.0	11.7	7.2	6.7	7.1	4.7	6.8	9.7	11.0	5.0	9.3	9.9	23.2	8.4	9.3	11.9	2.2	6.0	6.0	8.8	10.1	24.8	9.4	6.0	3.4	7.1	3.8	3.4	9.5	15.1	12.1	5.9	2.4	30.7	36.7	10.9	11.2	5.3	16.3	6.3	4.9	5.4	3.8	6.4	9.8	14.4	11.1	11.0	9.7	5.8	7.3	7.1	3.1	26.0	6.9	6.5	14.6	2.5	4.2	14.3	4.5	3.5	10.6	4.0	4.7	8.2	13.3	4.2	14.1	6.0	9.9	8.0	13.1	15.0	10.3	14.0	7.3	2.1	8.1	4.0	3.8	14.4	12.8	3.7	8.0	41.2	19.9	9.8	6.6	6.3	12.5	6.2	4.0	22.1	9.0	5.8	10.2	24.5	14.4	1.7	28.3	5.3	10.1	3.1	2.7	3.8	2.8	11.4	13.2	11.3	9.5	13.0	4.3	1.9	55.7	9.4	3.2	7.0	17.4	16.6	7.7	11.8	7.9	3.1	11.8	15.7	7.2	18.0	2.3	3.5	10.2	6.8	9.2	10.3	3.6	21.4	25.6	4.9	8.9	6.7	14.1	5.6	8.5	2.9	3.7	5.3	6.6	11.3	12.9	15.7	8.6	6.0	12.9	2.6	57.7	11.0	10.0	8.5	11.3	6.6	19.2	4.8	6.9	6.0	11.8	10.5	4.9	2.5	5.1	7.5	3.7	2.3	3.4	12.1	18.7	6.3	5.8	19.2	27.6	12.7	5.5	10.0	5.4	12.5	6.7	10.1	9.4	5.3	2.8	5.1	9.5	11.8	22.3	11.7	6.1	7.5	5.6	9.7	4.1	5.4	10.1	8.0	9.2	11.6	4.7	11.2	4.3	2.8	6.8	12.2	11.9	4.0	8.0	6.7	6.6	19.6	5.9	10.5	9.4	6.5	12.1	17.5	13.5	7.8	6.5	10.0	28.4	8.5	12.7	4.6	9.7	6.6	3.6	12.9	2.2	2.5	6.6	11.4	8.1	2.2	5.1	17.3	20.1	11.6	7.1	8.2	1.9	2.9	9.2	7.0	15.7	8.1	3.6	9.3	6.7	2.9	9.4	4.5	5.1	4.3	5.5	3.8	7.6	2.7	23.4	2.2	5.5	10.6	9.0	9.1	5.3	3.1	4.6	24.3	11.4	11.4	7.0	13.4	10.6	2.1	15.5	5.3	18.5	5.6	9.0	18.7	5.4	11.6	16.2	1.8	3.9	8.5	5.8	2.7	6.6	5.2	20.8	4.2	9.7	5.0	9.3	7.5	8.0	17.7	5.9	7.7	25.7	21.8	13.7	4.4	4.3	41.3	17.4	5.5	8.2	9.1	5.3	8.8	9.1	8.1	8.9	7.5	8.4	16.7	6.6	6.6	18.5	3.2	1.0	4.0	12.2	6.3	7.6	4.9	15.0	2.8	7.4	2.8	10.2	10.4	14.4	10.1	11.6	1.8	7.5	4.5	7.7	1.4	7.5	7.3	10.4	7.7	3.5	8.8	6.4	7.9	1.3	2.7	7.1	5.6	19.2	7.7	23.6	14.3	9.5	10.5	1.3	9.8	7.7	3.2	5.1	7.6	0.2	3.2	5.2	9.4	19.1	7.5	17.6	5.5	5.4	10.0	3.8	15.9	7.3	11.4	12.0	9.5	33.4	15.5	7.0	6.3	8.8	7.5	6.2	10.7	5.6	10.2	2.3	8.1	2.2	7.3	4.2	2.9	2.0	2.6	25.6	28.6	4.8	23.3	1.1	7.9	23.9	8.8	16.2	6.3	6.6	5.7	3.9	18.1	12.0	4.2	6.0	4.7	15.6	15.7	6.4	8.4	6.1	3.8	5.5	8.5	9.9	6.1	8.8	8.6
LINC02591	2.9	1.5	3.0	1.5	1.8	1.8	5.3	3.9	2.4	1.4	1.4	1.0	2.4	0.8	0.9	0.6	0.8	2.6	2.4	6.3	1.3	1.0	2.4	3.3	6.0	2.0	1.2	1.0	1.2	1.0	4.3	1.1	1.3	1.5	2.3	1.4	2.6	1.5	3.3	0.9	1.0	0.4	0.2	1.0	1.6	1.2	1.9	1.4	1.3	1.2	1.6	1.7	1.3	2.1	1.0	3.8	1.4	0.9	3.0	2.1	1.7	1.7	1.4	1.0	1.1	4.4	0.7	2.1	1.0	2.4	0.8	1.3	1.2	2.0	1.1	1.8	1.3	0.9	3.6	3.5	2.5	1.4	1.0	0.9	1.5	1.0	1.1	1.9	1.4	1.5	1.1	0.9	1.2	1.7	1.5	0.6	3.7	1.5	1.4	3.0	1.4	1.2	1.1	1.4	1.5	1.2	0.6	0.9	2.0	0.9	1.1	1.3	0.9	2.8	2.3	1.5	1.2	2.7	1.8	1.8	1.5	1.6	0.4	0.8	0.4	3.4	1.6	1.6	2.5	1.1	1.8	2.2	1.4	1.9	3.5	1.4	1.4	1.3	0.9	2.2	1.2	1.3	1.4	0.9	0.8	1.6	4.3	0.9	0.3	1.8	1.3	1.4	1.7	0.8	0.8	0.8	0.8	2.7	0.6	0.8	1.2	1.6	2.4	1.5	2.1	0.9	1.2	1.1	2.3	1.2	2.6	1.5	2.3	3.3	0.3	1.2	1.2	1.2	1.1	5.0	1.5	1.0	1.4	4.0	2.0	2.2	0.9	1.7	0.6	1.6	2.1	1.4	3.9	0.8	0.9	1.5	2.1	1.5	1.9	2.1	1.8	1.4	1.1	1.1	1.1	1.0	0.9	1.6	1.8	1.3	2.2	1.6	1.5	2.0	1.1	5.8	1.6	2.5	1.3	1.2	1.2	2.7	2.0	0.8	1.3	1.6	1.8	2.0	1.9	1.5	1.9	2.9	1.3	1.3	2.9	1.6	5.5	0.9	2.1	0.6	1.0	1.2	1.3	1.9	1.2	1.2	0.5	1.4	1.5	1.3	6.0	0.7	1.3	1.4	2.0	1.0	1.8	1.1	0.5	1.0	2.1	0.5	1.7	0.8	1.1	1.4	1.4	1.2	2.3	2.1	1.7	3.6	1.1	2.2	1.0	2.0	3.5	1.5	0.6	0.2	5.0	1.6	1.1	1.6	1.2	3.7	1.9	1.9	2.1	2.7	2.1	0.3	0.8	1.5	4.1	2.3	2.2	1.2	1.8	1.7	3.4	2.1	1.4	2.5	3.1	1.4	2.0	0.8	2.5	1.5	1.5	2.9	2.7	1.9	2.6	2.7	1.9	1.4	1.2	2.0	2.4	2.2	1.6	2.1	0.9	4.1	2.7	1.4	1.9	1.9	2.1	1.8	0.9	1.7	4.8	3.2	2.9	1.4	2.7	1.4	1.2	0.9	5.8	0.7	1.6	2.6	0.9	2.1	1.2	1.4	1.8	2.3	1.8	1.7	0.9	0.8	2.5	2.6	0.9	0.6	2.3	1.3	0.9	1.6	0.6	1.6	0.8	2.4	2.4	3.2	0.6	1.9	2.5	0.7	4.9	1.4	1.5	1.1	0.5	2.0	2.5	2.5	3.1	0.8	1.0	2.3	3.5	1.1	3.1	1.4	1.2	1.0	0.9	1.7	1.0	1.1	1.1	1.7	1.2	0.8	1.3	1.9	3.5	1.3	2.9	2.8	2.2	2.3	1.7	2.3	1.2	1.8	2.2	1.2	1.4	4.5	1.7	1.0	1.2	1.7	4.1	2.3	1.5	0.8	1.0	0.6	1.6	2.2	1.3	4.2	1.4	0.7	0.7	1.6	1.2	1.8	3.4	1.7	1.6	1.1	2.3	0.8	5.6	1.5	1.4	1.2	1.3	1.2	0.6	1.8	1.2	1.2	2.7	2.1	0.6	1.8	2.9	0.9	1.3	1.5	3.2	3.1	0.7	2.1	1.8	1.2	1.1	4.2	1.0	0.2	0.4	1.0	2.3	2.7	1.1	0.5	1.3	0.2	0.4	1.6	3.0	0.6	3.3	2.0	3.7	1.4	1.0	1.7	3.3	2.2	1.2	1.0	2.5	0.8	2.5	1.9	1.0	3.3	1.0	0.9	1.3	0.5	1.1	1.4	1.0	0.7	1.1	2.2	1.5	1.0	2.9	1.2	1.3	1.1	1.7	1.1	3.7	2.2	8.6	1.8	1.1	1.2	3.7	2.4	2.3	2.1	1.3	1.0	1.8	1.4	1.0	1.0	2.8	1.2	0.2	0.6	0.8	2.4	2.2	2.2	1.1	1.3	1.1	0.6	1.3	2.0	1.0	1.2	1.3	0.9	1.0	0.9	1.8	1.8	2.1	2.9	1.4	1.4	5.1	1.7	3.2	1.3	2.3	0.8	3.5	0.7	1.0	1.3	0.7	2.0	1.5	3.0	0.8	1.9	1.8	2.0	1.7	0.7	0.9	2.6	1.0	1.9	2.0	1.4	4.0	2.1	2.8	1.0	1.9	1.2	2.7	4.0	1.5	1.4	1.0	1.2	0.6	2.0	1.6	1.4	3.5	1.8	1.7	2.9	1.0	0.6	1.0	1.8	1.9	3.8	1.8	1.9	1.6	2.9	3.4	0.7	1.6	0.8	0.9	1.2	0.7	0.9	1.1	3.4	1.6	2.5	2.0	2.0	1.6	1.8	3.4	1.6	0.8	1.3	2.4	2.7	1.5	2.9	1.8	2.9	1.5	1.8	0.9	1.0	2.0	1.3	1.7	2.3	1.1	1.0	0.5	1.2	2.5	3.1	1.4	1.0	0.9	1.2	1.9	2.2	0.5	1.5	2.8	1.5	1.4	0.9	3.2	1.0	1.0	1.5	0.6	2.1	1.2	1.2	1.7	1.1	1.6	2.6	3.0	1.9	1.3	1.6	0.9	2.0	1.4	1.2	1.4	0.9	1.2	0.8	2.1	3.0	2.4	3.3	2.0	0.9	1.2	2.3	2.2	1.1	1.3	2.8	2.2	3.3	1.4	1.8	0.9	4.0	3.1	0.9	0.9	0.7	2.0	1.2	0.8	1.2	1.2	2.6	0.7	2.9	3.2	1.2	3.4	1.8	1.8	1.1	1.9	1.5	2.5	1.1	1.2	1.6	2.9	1.1	1.9	1.0	2.7	1.1	1.5	3.3	1.0	1.9	1.9	1.5	0.9	0.6	0.6	1.2	1.4	1.4	0.9	2.7	1.0	1.3	1.1	1.9	1.2	1.2	1.9	0.8	3.4	1.1	1.1	2.1	0.9	2.9	1.3	3.7	2.2	0.9	5.6	0.8	0.9	2.5	0.7	1.1	1.1	2.2	0.8	1.8	1.0	2.1	0.9	2.0	3.5	2.8	3.6	1.1	3.2	3.4	2.6	0.4	1.9	1.5	2.6	1.0	2.0	1.2	1.9	1.3	1.2	1.4	1.3	2.1	1.1	0.9	0.8	4.4	1.4	0.7	1.1	0.7	1.8	2.7	2.3	1.5	0.9	1.4	4.0	1.9	3.5	1.2	0.8	2.0	1.6	0.8	1.5	0.9	1.1	1.6	1.5	2.6	1.1	2.4	0.8	3.8	2.7	1.2	7.4	1.3	1.8	3.7	5.0	4.8	0.7	1.4	1.8	0.8	0.6	0.7	1.9	2.2	2.3	0.7	2.5	0.5	2.4	1.3	1.2	2.0	1.0	3.0	2.5	1.1	2.6	1.0	2.0	3.0	2.1	1.7	2.2	1.7	2.0	1.6	2.2	1.1	1.4	2.0	1.3	1.8	1.4	0.7	2.7	0.6	2.5	1.5	1.8	1.7	1.4	0.4	0.8	1.2	0.9	1.3	1.4	3.7	1.2	2.9	2.2	2.6	2.9	2.0	4.2	2.1	2.2	1.1	1.6	0.8	2.2	2.7	2.9	3.8	1.1	1.3	2.9	1.8	2.0	0.8	1.8	3.1	2.3	0.9	1.2	1.7	0.6	0.9	3.8	1.9	0.7	3.4	4.7	1.4	1.1	2.2	1.2	0.8	1.1	1.4	1.1	1.3	2.7	1.4	1.0	2.0	1.3	1.1	1.6	2.7	3.1	1.6	0.7	2.2	4.5	1.0	1.0	1.5	1.1	2.5	1.2	1.6	1.1	2.1	1.0	1.0	1.1	4.6	3.5	1.3	2.3	1.0	0.8	2.6	3.4	0.7	1.1	0.0	1.7	1.6	1.2	1.1	5.4	2.3	2.7	1.5	3.6	1.1	1.6	1.3	0.4	1.4	1.2	1.7	0.8	1.6	0.9	2.2	3.3	1.2	2.3	1.2	1.0	1.6	1.6	2.3	1.0	1.6	1.6	2.5	1.8	3.4	1.3	1.1	1.6	2.4	1.8	2.0	2.5	2.5	1.7	2.9	1.0	1.1	1.0	1.5	1.2	0.9	3.2	7.4	1.5	1.5	0.9	1.8	3.2	0.7	4.1	1.6	0.7	0.7	2.6
TYW1B	10.2	4.2	15.0	5.3	5.0	4.4	10.7	7.7	2.8	13.8	7.4	14.3	10.0	8.7	10.9	6.5	5.0	10.4	11.4	11.3	13.2	4.6	10.9	12.7	7.5	23.5	1.9	10.5	6.7	7.1	7.2	5.4	14.1	4.3	8.0	10.2	16.1	22.6	1.0	10.2	9.6	10.0	9.7	9.3	6.4	11.6	3.9	9.3	1.2	16.4	5.8	6.4	6.3	9.3	14.9	17.4	7.3	7.6	11.2	6.2	8.7	1.9	10.2	4.2	6.3	12.5	10.0	12.1	7.6	12.9	6.2	12.1	3.9	4.4	6.1	6.4	6.7	4.2	13.7	13.8	5.2	5.4	8.3	4.0	10.3	10.2	6.4	12.5	9.6	12.7	3.1	6.8	6.0	18.3	4.8	7.0	12.4	15.9	7.7	8.5	10.7	1.4	5.2	6.5	10.1	14.6	6.5	8.6	9.8	3.3	5.8	6.8	10.7	22.9	6.4	12.3	9.7	13.3	3.4	6.9	7.3	9.0	6.7	5.1	4.9	8.0	7.3	12.7	8.8	12.4	14.7	4.6	9.1	7.9	5.3	5.4	9.8	4.1	6.8	5.5	2.5	9.6	12.4	3.6	4.5	4.2	8.3	3.4	6.3	4.3	8.4	17.8	5.5	8.3	10.5	20.1	5.6	7.4	2.9	2.0	6.8	3.2	3.5	6.7	9.4	5.2	6.1	6.3	5.5	2.6	9.1	2.2	6.1	5.2	15.1	9.7	2.1	9.3	3.9	10.8	6.5	4.6	7.2	10.6	11.8	3.4	8.8	10.2	2.4	3.6	7.3	6.1	6.3	12.4	6.3	3.0	5.7	5.0	10.6	12.2	6.7	6.8	4.1	8.0	3.8	4.1	5.6	9.9	10.9	7.6	13.1	4.1	14.5	6.1	3.6	13.5	16.7	5.0	5.1	4.8	6.8	4.4	7.0	0.7	8.3	10.4	7.3	2.0	13.1	5.4	10.2	17.8	7.5	7.2	10.5	10.1	12.6	37.1	7.5	8.5	7.1	5.9	8.1	4.8	10.2	9.7	1.5	7.2	8.7	7.4	17.6	13.1	13.4	2.2	9.8	4.0	6.4	4.9	5.9	10.9	7.9	9.3	5.0	6.0	6.7	8.2	6.9	6.0	16.1	5.3	24.3	4.0	5.1	8.1	5.9	3.8	9.0	8.4	5.8	7.9	17.7	9.1	4.6	13.6	15.6	4.1	1.6	6.9	6.5	43.5	5.1	9.9	3.5	4.1	17.1	10.5	6.1	1.3	7.0	12.8	10.3	8.1	7.4	13.8	2.0	9.0	8.8	11.0	9.4	7.0	8.0	7.2	7.5	11.1	4.7	9.3	16.0	4.7	9.2	2.7	5.1	26.4	6.7	6.2	8.9	4.8	11.5	7.1	12.5	6.9	3.9	12.2	8.2	9.2	16.2	10.1	3.3	13.3	2.9	10.0	8.3	1.3	7.8	6.3	7.9	8.1	5.0	4.7	4.7	3.0	4.6	10.3	15.2	5.7	10.8	4.8	5.6	2.8	15.7	3.8	18.1	7.4	2.8	6.0	2.9	5.1	2.9	12.9	7.8	8.5	7.9	15.1	4.4	19.3	13.7	3.4	21.2	6.5	7.9	1.9	6.9	13.3	3.5	21.6	6.1	5.9	5.6	9.1	5.7	3.9	2.0	4.3	2.9	6.5	6.6	8.2	8.6	2.7	6.2	8.1	9.1	4.0	4.4	9.4	5.5	13.8	3.8	14.6	5.4	12.4	7.2	9.4	10.5	8.5	3.6	9.3	3.7	8.3	7.5	19.5	9.1	21.0	6.7	5.2	6.1	11.8	7.9	26.7	19.2	14.8	6.9	5.5	6.7	8.4	9.5	14.6	9.7	9.7	7.3	7.5	15.7	11.5	12.0	9.9	20.3	8.5	24.8	3.8	3.5	5.5	11.4	6.1	12.3	8.6	3.8	3.0	4.9	10.5	5.7	4.8	13.7	12.8	9.2	16.4	11.3	8.8	5.9	11.0	6.9	16.7	6.6	6.8	5.6	8.3	6.5	13.5	6.4	13.9	4.8	5.8	9.5	22.0	6.5	2.7	3.6	5.2	9.1	17.0	12.6	10.3	8.1	17.1	6.4	9.4	16.0	3.9	15.9	12.0	8.8	12.8	14.4	1.4	4.0	8.7	12.6	3.3	8.4	10.2	1.2	7.4	4.4	4.2	5.7	17.7	5.3	7.2	6.4	6.9	14.1	1.6	12.1	4.0	14.2	11.6	6.5	8.6	4.7	7.6	4.4	3.9	4.3	10.8	5.8	11.1	14.5	9.7	5.9	4.0	5.4	8.1	7.5	4.4	6.7	3.8	6.7	3.6	3.1	4.2	16.5	1.7	5.6	6.2	11.8	3.2	15.0	9.1	6.1	1.5	8.4	5.3	5.3	4.2	3.4	4.3	5.9	3.7	6.2	4.1	4.1	1.9	8.0	7.9	6.2	6.4	4.4	6.2	10.7	1.7	4.0	2.5	4.2	5.0	8.6	10.2	3.8	11.2	10.4	2.0	5.7	2.8	9.8	18.1	6.9	2.7	11.0	5.0	8.0	2.9	4.2	3.6	6.7	1.8	4.0	3.5	4.4	3.5	8.0	5.0	10.3	4.8	10.8	7.2	7.7	9.7	6.9	10.5	5.6	9.5	9.8	6.8	1.9	4.5	3.7	27.2	5.8	7.1	5.9	3.8	5.0	2.7	2.4	10.0	6.3	5.7	4.4	3.5	14.5	3.9	20.6	8.3	5.8	5.6	10.3	6.6	5.5	4.3	2.8	1.9	10.5	8.4	5.4	6.4	4.3	4.2	5.5	3.7	12.8	6.0	4.4	4.5	2.3	2.1	15.0	3.8	3.1	3.9	7.2	0.8	6.1	4.7	7.0	10.4	6.8	7.5	6.3	7.4	5.3	5.1	7.9	4.2	6.4	9.7	4.4	4.7	12.7	1.1	6.7	10.7	2.7	3.9	4.4	6.1	9.6	7.7	6.0	3.8	9.6	2.5	5.4	3.4	8.7	10.1	4.4	7.4	12.1	3.1	4.5	11.3	8.7	1.5	8.9	4.8	8.0	5.7	4.1	6.8	2.2	14.1	3.3	5.5	1.9	5.0	14.3	9.9	4.5	6.6	11.0	3.8	7.2	6.0	2.3	5.2	7.1	8.6	6.9	2.3	4.7	2.0	3.1	8.5	2.6	5.5	3.4	11.8	8.3	5.2	1.4	8.8	4.4	3.6	3.9	3.7	6.9	6.0	7.0	8.1	9.2	8.3	3.6	2.3	3.2	2.7	11.4	3.4	1.5	3.8	6.1	5.5	7.1	4.0	5.2	3.4	3.9	18.7	0.6	2.0	6.7	5.0	5.5	9.2	1.9	9.0	6.9	1.2	5.1	5.8	5.9	2.8	4.2	3.4	8.2	5.0	4.0	5.0	15.1	11.9	1.6	2.6	1.8	18.3	8.1	11.1	2.9	4.0	2.9	5.9	2.8	17.7	6.4	1.4	8.3	8.8	5.3	7.0	8.2	4.5	4.3	5.5	10.1	7.1	8.6	4.5	13.2	4.2	2.2	8.0	5.2	3.3	3.5	3.7	5.5	7.7	1.5	5.2	2.9	3.4	8.6	7.3	8.1	4.8	4.5	4.0	1.9	3.1	5.4	12.7	5.4	6.8	4.7	1.4	4.2	3.1	7.1	7.2	11.7	4.0	4.8	3.9	2.1	8.3	6.5	7.7	6.3	3.8	6.8	8.2	4.2	10.8	4.0	6.4	9.5	14.2	2.9	7.8	5.7	3.4	5.2	5.4	6.5	5.2	5.1	7.1	8.6	2.5	6.4	8.3	2.2	3.8	7.1	2.2	7.1	12.7	8.0	2.7	4.8	1.9	4.6	3.1	9.6	6.1	5.1	2.7	13.7	5.3	13.2	3.7	16.7	3.4	5.7	4.9	7.4	8.2	3.6	3.0	13.1	3.6	4.0	4.2	14.9	12.2	4.2	3.0	2.7	13.3	4.1	5.6	8.9	6.4	3.5	4.4	10.1	1.6	13.1	2.8	15.2	4.5	6.3	7.4	2.9	5.7	1.7	3.4	6.1	4.5	5.5	10.8	7.0	5.5	7.8	2.0	2.1	8.5	13.3	8.4	7.6	6.2	10.0	4.6	5.5	6.1	2.1	11.9	6.7	4.5	5.0	5.6	9.6	1.7	4.4	4.7	5.4	5.3	9.1	2.9	3.5	2.5	2.0	5.0	6.8	21.2	4.7	13.8	6.9	12.9	2.0	4.1	7.2	5.4	4.8	5.7	5.0	7.3	4.9	5.6	2.4	7.1	15.0	3.4	21.4	2.4	5.9	16.6	12.3	2.7	4.0	16.0	2.0	3.5	2.0	13.5	12.2	7.8	12.3	2.8	2.7	4.8	8.3	11.4	1.1	5.6	2.3	1.6	13.7	9.3	3.6	4.3	4.5	13.6	10.8	3.0	4.4	5.4	3.8	1.8	4.7	3.7	6.4	3.3	2.4
PIGW	0.9	0.6	1.4	1.5	0.3	1.7	1.3	1.1	1.1	1.1	1.8	2.2	2.4	2.3	1.3	2.0	0.9	1.4	0.6	0.8	3.3	1.4	0.9	1.5	2.5	1.2	1.6	2.2	2.0	2.4	1.7	1.3	1.0	0.8	0.9	1.1	1.0	0.9	1.1	1.0	1.8	0.8	0.7	1.0	2.4	0.9	0.3	1.7	0.4	1.8	2.3	1.6	1.1	1.7	1.6	1.4	0.7	0.7	2.8	0.8	1.7	0.4	2.0	1.9	1.3	1.7	1.5	0.5	0.3	1.6	0.3	1.0	1.1	0.8	1.7	0.7	2.2	2.5	1.5	3.9	0.9	1.2	0.9	2.0	2.1	0.8	1.6	1.3	0.2	1.0	0.5	1.3	4.0	1.2	1.7	1.8	0.6	1.2	2.1	1.0	0.9	1.4	1.6	1.2	2.1	2.3	1.5	2.1	1.0	0.9	1.4	1.9	1.6	1.1	1.4	0.5	1.4	1.7	0.3	0.9	1.2	0.8	0.4	1.0	1.0	1.1	1.6	0.6	1.0	2.2	1.4	1.1	2.9	1.3	0.6	0.8	0.4	1.5	2.7	1.6	1.6	1.8	2.1	1.6	0.8	1.0	4.7	1.9	0.6	2.1	1.9	2.5	0.9	1.4	0.6	1.4	0.9	2.2	0.6	1.4	3.1	1.2	3.3	0.8	1.0	1.3	1.8	1.0	1.8	1.9	0.5	0.2	2.0	1.4	0.7	0.9	0.4	1.0	1.4	0.4	3.5	0.6	2.5	1.5	1.3	1.8	2.1	1.3	1.5	2.1	3.9	1.1	1.0	3.8	1.4	0.9	0.4	2.1	0.9	1.0	0.9	1.8	2.2	2.1	2.0	1.5	1.4	1.6	1.4	2.4	1.6	1.2	3.1	1.1	1.5	1.4	1.2	4.8	2.0	0.7	1.7	0.7	0.9	0.7	0.5	1.4	1.2	1.5	2.0	1.6	3.4	1.4	1.3	2.8	2.2	1.4	1.2	0.5	1.7	1.0	1.2	0.7	1.5	1.2	1.6	0.7	0.6	1.2	0.7	2.1	1.1	1.2	2.7	0.6	1.3	1.9	0.9	1.9	1.3	0.9	1.2	1.4	1.4	1.4	2.0	1.8	1.6	1.7	0.5	2.1	1.1	0.2	1.5	0.5	1.6	0.6	1.8	1.7	1.8	1.1	1.6	0.4	2.0	1.1	1.7	1.2	0.6	1.3	0.5	1.1	1.1	0.7	1.5	1.6	0.9	2.0	1.8	0.3	1.0	0.2	0.9	0.8	2.4	2.5	1.5	1.9	1.2	0.9	1.4	1.3	1.9	2.4	1.7	1.1	1.0	3.1	1.5	0.8	1.7	2.8	1.0	2.0	0.3	2.1	0.3	0.6	0.9	2.5	2.4	0.4	2.1	1.6	1.2	1.2	0.9	0.5	1.5	0.8	1.4	0.8	2.0	0.2	1.4	0.7	1.4	1.3	2.0	1.7	1.5	0.3	1.1	2.0	0.9	0.8	0.8	3.9	0.9	0.4	1.4	1.1	1.5	1.2	0.7	1.2	1.6	2.4	0.6	1.3	3.5	1.3	1.2	0.7	1.0	1.0	0.8	1.5	1.9	2.0	0.4	0.9	2.0	1.7	0.4	0.8	1.0	1.1	0.9	0.9	1.7	0.7	0.8	1.6	2.0	1.2	0.8	0.7	2.7	0.6	0.7	1.1	1.5	0.5	2.4	0.7	1.3	5.0	1.8	1.6	3.2	1.9	1.3	1.8	0.9	2.1	1.5	0.8	1.2	2.0	1.5	1.4	0.9	1.7	1.3	0.8	0.7	1.4	1.4	1.3	1.3	0.8	0.7	0.7	2.2	1.7	1.7	1.5	2.2	2.2	1.1	2.7	0.7	1.0	2.4	2.5	1.6	1.5	1.5	0.6	1.4	1.2	1.9	0.9	1.7	1.3	1.5	1.5	1.5	1.4	1.1	1.3	2.2	1.6	0.8	2.6	1.7	2.7	2.1	1.0	2.4	1.4	1.9	1.5	1.6	0.7	1.2	1.4	1.7	1.0	1.8	2.0	1.6	1.7	0.9	1.0	2.2	0.5	1.3	0.8	0.7	1.7	2.1	2.0	2.3	0.8	1.4	1.4	1.0	0.9	1.1	1.8	2.0	0.7	1.5	1.7	2.4	0.8	2.1	1.9	0.3	2.2	1.1	0.9	1.2	2.8	2.9	1.8	0.5	0.8	0.7	0.1	1.1	1.0	9.1	1.4	2.6	2.5	2.0	1.2	1.0	1.0	2.0	1.5	3.0	2.4	1.9	2.9	0.2	0.7	1.5	1.7	0.7	1.6	2.0	0.5	1.5	1.7	1.1	1.5	1.1	0.8	2.1	1.3	1.3	1.4	0.9	0.9	0.6	0.6	0.9	1.6	1.5	1.6	1.6	0.5	2.5	0.9	0.6	0.4	2.3	0.2	1.3	3.3	1.6	1.7	0.4	0.9	1.6	1.8	1.6	1.4	1.0	1.7	1.1	1.7	0.5	1.5	0.8	1.5	1.1	0.8	2.4	1.0	0.4	1.7	1.9	0.7	1.7	1.4	1.2	1.3	1.3	0.5	0.7	1.5	1.0	0.9	2.5	1.6	1.1	2.2	1.1	2.1	1.1	0.6	2.3	1.0	1.1	1.9	1.1	1.0	0.7	2.3	1.0	0.7	2.0	1.9	0.8	0.6	2.1	1.0	1.5	0.7	1.4	0.8	1.2	1.5	0.5	0.8	2.6	1.1	0.5	1.0	1.1	1.0	1.2	1.4	2.0	2.1	1.9	1.2	0.5	1.0	0.7	0.8	1.2	0.9	1.2	1.2	1.3	2.0	0.7	1.7	1.9	1.0	0.6	0.5	0.8	0.5	2.1	0.7	1.0	1.0	0.9	1.7	1.7	1.5	1.9	1.8	1.4	1.2	0.9	1.5	1.0	1.3	1.2	0.7	2.3	1.0	0.3	1.1	0.7	0.2	1.4	1.2	3.8	0.9	1.6	0.9	2.2	1.3	0.9	1.4	1.2	1.0	1.0	1.8	0.6	1.3	1.1	0.7	0.9	1.7	1.7	1.1	0.4	1.5	0.9	0.9	1.1	1.4	2.0	1.3	0.9	0.4	1.8	1.4	0.9	1.4	0.9	0.8	1.6	2.3	2.0	2.8	0.5	1.1	0.3	0.4	0.9	1.2	1.7	0.8	2.3	1.5	0.9	1.4	1.0	1.8	0.5	0.8	0.6	1.2	0.9	2.4	0.5	1.0	0.8	0.4	1.1	1.0	0.6	1.0	0.9	1.1	0.3	1.6	1.4	3.3	0.7	0.3	0.9	0.6	0.9	1.8	0.5	1.0	1.1	0.1	1.1	1.9	0.9	1.0	1.0	0.3	0.3	1.1	1.3	1.4	0.7	0.7	0.5	0.5	1.6	1.1	2.2	0.6	0.5	0.4	0.2	1.1	1.2	1.0	1.0	2.1	0.7	1.2	0.3	1.8	1.5	0.4	0.4	0.7	0.7	1.0	1.6	1.2	1.2	1.1	0.7	1.1	2.2	0.7	1.3	0.8	1.5	1.1	1.3	1.0	1.0	0.9	0.6	0.8	1.7	0.8	0.7	1.0	0.6	0.2	1.2	1.0	0.8	0.8	0.5	1.8	2.1	0.9	0.9	0.8	0.2	0.7	0.4	1.4	0.4	0.8	0.6	1.0	0.9	1.7	0.3	1.2	0.2	1.3	0.9	1.4	1.5	1.0	1.0	1.8	1.0	1.6	1.1	1.0	1.0	1.8	1.0	0.9	0.8	0.6	2.5	4.1	0.7	1.7	0.7	3.4	1.4	1.1	0.4	1.5	1.3	1.8	1.0	0.6	1.1	1.0	1.9	0.8	2.0	0.0	1.4	1.1	0.7	2.1	0.9	1.2	1.9	2.4	0.8	1.0	0.8	1.4	0.7	0.8	0.5	0.7	0.2	0.4	1.4	0.7	1.4	0.9	1.6	0.6	1.2	1.4	0.7	1.9	1.0	2.1	1.0	1.3	2.6	1.5	1.5	0.8	1.1	1.4	1.7	0.7	1.0	1.2	0.1	1.3	0.9	2.0	1.3	0.6	1.4	0.9	2.0	0.8	0.6	0.8	0.8	1.1	1.0	2.2	1.7	1.3	1.4	1.8	0.5	1.1	0.4	0.8	1.1	0.5	0.3	0.7	0.7	1.1	1.7	1.3	1.4	1.2	1.2	0.3	0.7	1.2	0.8	1.4	1.3	2.1	0.7	0.7	1.4	0.7	0.8	1.7	0.5	0.3	2.0	1.2	0.8	0.8	0.7	1.7	1.3	1.2	1.3	0.9	2.6	2.8	1.5	2.0	1.4	0.7	1.5	1.4	0.4	1.5	2.4	1.9	1.1	1.0	0.8	0.4	1.1	0.4	0.9	1.5	0.8	1.7	1.2	1.0	0.6	0.7	1.1	1.0	1.1	1.3	1.0	1.6	1.3	1.5	1.0	0.8	1.2	0.6	1.4
PCGF2	2.6	1.5	3.7	4.2	6.0	2.2	5.3	1.3	2.8	5.4	2.4	3.6	1.7	3.1	2.6	3.6	2.7	1.4	7.3	2.4	3.2	0.7	2.0	3.2	3.6	2.8	1.5	1.3	2.5	2.1	6.0	2.6	3.0	4.2	0.7	3.2	6.0	1.7	1.7	2.4	2.7	2.4	0.3	3.6	2.2	10.0	2.0	2.1	2.6	3.3	8.2	2.9	4.9	2.0	2.6	3.0	2.0	8.0	2.9	3.9	2.3	3.5	2.0	3.5	2.0	1.5	3.4	2.7	1.6	5.4	3.7	4.4	1.4	4.8	0.9	2.5	4.5	1.4	3.2	1.6	4.7	1.5	7.5	2.8	1.1	4.2	2.4	2.6	2.2	2.0	2.9	2.7	2.2	2.1	2.0	1.6	3.0	1.6	1.2	1.3	3.2	2.3	1.8	2.6	2.6	2.2	3.2	2.4	2.2	0.6	4.6	1.0	2.2	1.3	1.5	2.1	2.4	2.0	1.5	5.1	3.0	2.9	0.5	3.2	3.7	1.6	1.6	2.9	1.5	1.6	6.1	4.6	3.2	1.1	4.3	4.1	2.9	2.4	2.7	6.4	1.2	2.2	1.7	2.5	1.6	2.1	4.4	2.5	0.6	2.9	3.4	3.8	1.9	0.8	3.4	0.8	5.3	5.0	2.8	3.7	2.3	2.0	4.8	1.2	4.8	2.0	3.4	1.6	2.0	4.2	3.5	2.0	6.4	1.5	1.3	3.1	2.0	4.1	1.4	1.6	3.7	3.7	1.0	2.9	3.7	2.5	3.2	4.1	2.6	3.7	1.1	2.2	5.6	3.1	1.7	2.1	1.8	3.4	2.5	2.3	4.5	1.6	2.7	3.4	3.6	3.2	2.8	2.1	1.6	1.7	1.4	1.8	3.6	6.9	2.3	2.2	5.9	3.2	2.2	4.4	3.6	2.0	1.7	1.6	2.0	1.9	1.1	4.3	3.5	2.2	3.2	5.0	1.9	3.2	2.6	2.4	3.0	3.0	1.1	5.8	2.3	3.7	2.1	3.4	1.1	1.4	3.7	1.7	2.0	2.8	1.3	4.5	2.2	5.4	3.7	1.8	3.6	3.3	3.5	1.7	1.1	2.6	3.3	2.5	2.6	5.2	2.4	2.7	1.7	2.1	5.4	2.2	2.2	4.2	1.3	3.4	3.8	3.4	2.2	1.1	1.9	1.6	2.2	2.2	2.3	0.7	2.7	2.2	2.0	1.7	6.8	1.0	2.6	3.0	4.3	1.2	7.7	1.5	5.2	2.2	6.6	1.3	1.6	3.9	1.2	2.7	1.0	7.2	1.7	2.2	1.2	2.7	2.4	3.1	2.9	2.3	2.2	3.4	4.1	2.1	2.7	3.1	2.3	2.0	4.0	2.9	2.6	3.5	3.8	3.9	1.3	2.3	2.6	2.2	4.8	4.4	3.4	4.3	1.9	1.5	2.1	2.8	5.6	3.8	6.7	1.3	1.3	2.2	2.0	3.9	1.9	3.9	3.8	5.3	3.1	1.5	1.4	7.3	2.2	2.5	2.9	1.1	1.3	1.6	6.1	1.6	1.1	3.3	2.1	2.7	3.3	1.4	1.9	0.5	3.7	2.6	4.0	2.4	4.1	2.4	2.5	3.5	1.7	0.3	0.9	1.2	3.5	1.3	1.4	1.0	3.2	1.7	3.7	1.3	3.2	2.0	3.7	3.8	1.8	1.9	2.2	5.0	4.3	1.2	4.1	2.3	2.2	2.2	2.4	1.8	11.3	1.6	2.0	4.6	1.7	1.9	2.9	4.0	3.3	3.2	2.2	2.0	1.7	3.0	3.9	2.8	1.0	1.3	3.1	3.3	3.9	3.6	1.8	2.2	1.2	1.3	1.5	4.3	2.5	3.9	2.6	1.6	2.2	1.5	5.5	2.2	2.4	3.0	1.8	3.4	3.8	5.8	2.2	5.7	2.5	5.0	1.9	4.1	1.9	2.5	2.3	6.1	0.9	2.6	4.2	2.2	4.4	2.3	4.3	0.7	3.5	2.4	3.1	2.0	0.7	2.3	1.9	2.0	3.7	5.2	1.3	3.2	3.5	1.7	6.7	4.5	3.6	3.3	1.7	2.9	4.7	1.6	1.5	1.8	11.3	3.1	3.6	2.1	3.2	3.1	5.7	1.6	1.9	4.2	1.8	3.0	2.5	4.7	2.7	3.5	1.9	1.4	2.5	2.3	2.0	2.6	1.4	1.4	5.6	5.4	6.5	2.0	1.8	3.8	3.5	1.7	5.0	5.0	2.5	3.1	2.1	1.4	2.5	0.9	0.1	0.6	4.5	1.7	1.5	0.9	1.6	2.3	1.7	2.0	0.9	1.6	0.8	1.2	1.1	2.2	2.4	2.2	1.4	1.5	2.2	2.1	1.3	1.1	2.6	1.7	0.7	1.3	3.6	1.3	1.6	4.4	3.7	2.0	1.3	1.2	1.3	0.9	1.4	0.5	0.7	1.4	1.2	2.7	1.3	2.1	2.4	1.4	1.3	2.2	1.4	1.5	3.3	1.7	1.8	0.9	2.7	2.2	1.4	4.2	0.5	1.7	1.7	1.1	1.4	1.2	1.1	2.0	1.1	1.2	1.6	2.5	2.0	0.7	2.0	2.4	1.3	2.7	13.9	1.7	1.9	1.5	5.8	1.7	1.3	1.7	2.8	0.8	0.9	1.8	2.2	2.1	2.2	4.1	2.1	2.5	1.1	1.7	1.4	1.6	1.8	2.1	4.9	2.8	4.3	1.7	1.3	3.6	1.4	0.7	1.7	3.7	3.7	1.6	2.4	1.2	2.1	2.1	0.7	2.5	1.2	1.4	1.5	1.6	2.5	1.7	1.8	3.2	1.9	3.2	2.0	3.0	3.5	5.4	1.2	1.1	0.9	1.4	1.2	1.7	2.0	2.6	2.3	1.7	2.0	1.3	1.2	2.0	2.4	1.9	4.0	2.3	2.2	1.5	1.9	4.6	1.7	1.1	0.9	1.6	2.5	2.8	2.3	2.3	1.6	0.9	2.2	2.6	0.7	1.0	0.7	2.1	1.7	0.4	1.5	0.9	2.2	2.1	3.2	2.4	1.7	1.8	0.9	1.8	2.5	3.3	1.9	1.6	1.6	1.3	3.3	1.0	0.9	3.7	3.6	3.9	1.8	0.9	1.7	4.0	3.9	2.1	1.8	1.3	1.7	2.3	1.2	3.0	2.5	2.7	3.0	2.4	3.4	1.6	3.5	3.1	3.4	7.1	3.0	1.3	2.1	1.6	1.9	1.9	1.7	2.8	3.0	1.8	2.5	4.8	1.5	0.8	1.8	2.6	0.5	2.5	1.7	0.7	1.6	2.3	3.5	1.2	2.0	2.1	3.6	1.9	1.3	1.4	1.6	1.5	12.2	1.5	1.4	1.8	1.2	4.1	1.7	2.0	2.4	1.4	2.0	1.6	3.7	1.3	4.1	1.8	2.0	1.7	1.7	5.0	0.5	1.9	0.7	2.1	2.3	1.9	1.7	2.3	0.8	4.1	1.2	2.5	0.8	3.5	2.4	2.4	4.2	1.5	1.6	1.2	2.2	1.2	1.0	1.3	1.5	2.8	2.7	1.8	2.1	2.0	2.9	1.5	1.8	2.0	1.6	2.2	1.1	1.9	7.7	0.9	2.0	2.2	4.2	4.7	3.5	8.0	1.5	1.3	0.9	2.8	0.8	3.0	4.7	2.6	1.1	1.4	1.7	0.9	1.3	11.4	2.0	1.5	3.4	3.5	1.3	2.6	1.6	0.5	2.4	1.2	1.8	0.9	2.0	0.9	1.9	2.2	2.3	5.5	2.7	4.0	1.8	4.2	4.8	1.9	1.2	1.7	1.3	4.1	1.9	2.4	2.1	3.0	1.2	1.1	2.6	1.3	1.3	5.5	7.8	2.2	1.4	2.9	4.8	7.4	5.6	3.2	0.9	2.1	1.7	2.6	5.8	1.1	1.9	2.8	1.9	0.7	1.9	1.4	1.4	4.7	3.7	2.8	2.1	1.3	2.2	1.1	3.2	1.7	2.3	1.8	1.8	1.8	1.1	1.3	4.6	3.1	2.7	1.2	4.0	1.1	4.2	1.1	1.9	5.7	4.5	2.1	1.5	1.1	4.9	0.8	1.1	0.5	1.8	1.1	1.5	2.8	2.7	1.2	4.1	1.7	1.5	2.2	2.0	2.5	3.2	0.8	3.3	2.2	1.0	1.8	1.0	0.8	2.0	1.5	2.6	1.3	3.6	1.6	1.2	3.0	6.1	1.9	1.2	0.8	3.4	1.7	2.0	1.6	1.5	1.2	1.3	2.0	2.2	2.0	1.0	3.4	1.5	5.0	2.6	3.8	2.4	1.6	1.8	1.8	0.8	0.5	5.0	3.9	1.5	1.7	5.1	0.9	2.0	1.1	2.6	0.9	1.7	3.3	1.5	1.3	2.1	2.1	1.0	1.5	1.5	0.7	2.6	3.7	2.4	1.6	2.2	1.8	1.9	2.4	4.8
MARCKS	3.1	1.5	2.6	2.0	0.7	4.0	2.2	2.1	1.3	2.5	3.0	2.4	2.9	2.9	5.0	1.4	3.1	3.4	0.8	2.5	3.6	3.8	2.5	4.4	2.2	2.3	2.5	3.0	3.1	2.7	2.4	2.0	3.2	2.3	2.3	2.6	4.9	2.6	1.6	1.7	2.8	3.0	33.2	2.3	3.5	1.9	1.0	3.3	0.8	2.6	1.4	2.1	1.9	1.7	3.6	4.9	1.5	0.6	4.5	3.0	3.2	1.6	3.5	2.6	2.0	2.5	2.6	3.0	1.1	2.5	1.9	1.9	2.3	1.1	2.5	0.6	3.5	1.9	2.2	0.9	1.7	1.1	1.8	3.3	2.4	2.7	1.8	2.2	1.4	3.1	0.7	2.0	1.9	4.2	3.3	2.1	2.8	4.8	2.0	1.5	1.8	1.0	2.7	1.6	3.8	3.9	1.4	1.8	2.5	1.5	1.7	2.7	2.3	4.6	2.7	2.0	3.7	3.4	0.8	2.1	2.9	3.7	15.3	2.5	3.0	2.4	2.7	1.4	3.3	2.0	5.7	2.3	4.0	1.7	1.1	2.0	1.0	2.4	2.3	3.2	2.6	3.6	3.4	1.7	1.0	2.4	5.6	4.8	21.9	3.5	2.8	5.6	2.4	4.1	1.5	1.8	2.2	2.2	0.5	2.0	4.5	1.7	2.5	1.7	2.0	1.6	3.5	1.6	3.0	1.7	1.2	1.0	1.5	3.1	22.9	2.0	0.5	0.9	2.4	1.3	2.1	2.7	2.0	2.6	3.0	3.2	3.7	3.3	1.1	3.3	3.0	2.3	1.7	2.2	2.9	1.7	2.5	2.7	2.4	1.8	2.4	1.9	2.3	2.5	0.9	2.3	2.4	4.4	4.7	3.1	2.6	1.5	5.6	3.8	1.9	3.1	2.4	2.5	2.3	1.2	1.8	3.0	2.3	1.3	1.1	2.4	2.4	1.4	2.4	3.6	3.6	3.9	3.1	2.2	3.0	2.2	3.1	2.2	3.4	3.6	3.0	1.2	3.8	3.8	2.2	3.2	0.5	2.9	2.1	3.1	4.4	2.3	4.3	1.4	2.5	1.3	2.4	2.3	1.5	1.8	2.1	1.3	1.6	2.0	2.2	2.2	2.9	2.0	2.2	2.8	4.6	1.7	1.0	1.0	1.9	1.2	4.3	2.6	2.0	10.1	2.1	3.6	2.3	3.0	1.8	4.6	1.2	2.4	2.7	3.7	3.8	19.5	2.9	2.1	2.1	1.8	2.9	0.8	2.1	3.2	2.9	2.9	2.9	4.7	1.8	2.0	3.1	2.3	1.5	2.1	2.1	2.5	3.2	1.9	3.2	3.8	3.4	2.6	4.1	3.7	1.9	3.9	1.0	2.1	1.5	1.8	1.6	2.9	3.4	0.9	2.1	3.3	3.3	1.7	2.5	1.5	2.4	2.2	2.4	1.2	4.3	0.4	4.4	2.6	3.1	2.0	1.7	2.9	4.2	0.5	2.0	4.7	4.7	2.2	1.4	4.8	5.3	2.0	3.1	1.3	0.8	2.6	1.5	2.0	2.7	2.1	1.3	5.0	3.4	8.1	1.8	2.9	1.5	32.9	3.3	1.6	4.9	6.9	1.8	2.0	1.1	4.2	1.5	31.8	4.6	1.6	4.9	2.2	2.8	1.7	2.4	16.6	1.5	2.1	1.5	1.9	3.1	1.5	1.2	2.6	3.3	0.8	3.5	1.4	1.7	4.2	1.9	3.0	2.9	4.3	3.4	3.2	3.0	1.6	3.8	3.3	1.9	2.0	4.6	4.3	2.1	2.9	3.2	1.5	3.4	1.7	2.1	2.8	4.0	10.4	3.8	2.7	2.9	3.2	1.3	3.9	3.2	2.4	2.4	2.1	3.7	4.1	3.6	2.5	2.4	2.9	3.9	2.7	1.9	3.0	2.3	1.4	2.0	2.3	1.5	2.1	2.9	3.0	1.4	2.5	6.0	4.2	2.4	3.8	3.2	5.5	3.8	3.9	2.2	18.8	2.2	2.0	4.6	3.2	2.9	4.5	3.7	5.9	0.8	1.1	2.6	3.9	3.3	3.8	3.0	1.3	2.0	1.9	2.3	2.8	3.7	3.1	2.3	2.5	2.6	3.8	2.8	2.1	3.8	4.0	5.3	0.5	1.9	2.1	3.8	1.7	2.3	0.6	1.4	1.3	1.7	1.1	4.0	3.8	3.1	2.4	0.7	2.2	2.8	1.0	2.6	2.2	3.9	2.6	2.8	6.9	2.6	3.1	2.5	2.1	2.8	3.9	2.7	6.2	29.0	4.2	2.1	1.8	7.2	4.6	2.0	3.0	2.2	2.3	2.3	1.8	1.9	0.9	2.0	1.1	2.2	1.9	2.7	2.7	1.9	4.0	1.7	0.9	1.3	1.7	2.9	2.2	2.4	2.0	2.3	1.5	1.9	1.0	1.3	1.1	1.1	3.4	1.7	2.5	1.6	2.0	2.9	1.1	1.1	2.6	2.4	3.6	1.7	1.8	1.4	2.1	3.8	0.8	1.8	3.2	2.9	4.5	2.1	3.2	3.4	1.6	1.4	4.5	2.3	2.0	3.4	1.7	1.9	1.6	2.1	2.8	2.4	0.7	2.1	3.1	1.7	1.9	2.5	4.0	1.9	1.2	3.6	3.2	1.8	2.1	1.1	2.5	1.4	1.5	2.7	1.7	2.0	1.0	1.7	1.6	1.5	2.6	1.7	1.2	5.7	4.5	1.7	3.3	2.7	4.3	2.5	3.4	2.6	1.0	2.2	1.2	0.7	2.4	1.1	1.0	0.7	1.8	3.7	1.9	1.8	1.3	2.6	2.7	3.5	1.5	0.9	2.7	1.5	2.3	1.5	1.2	2.1	0.6	2.9	1.0	1.7	4.2	1.8	2.2	2.3	2.1	2.0	2.2	2.8	3.1	1.8	4.7	1.7	2.3	2.2	1.4	2.8	1.8	2.8	1.6	3.5	1.0	2.6	2.6	2.4	0.7	1.5	1.5	2.6	4.4	2.7	2.7	1.3	2.1	2.5	1.9	2.7	3.4	2.4	1.0	2.0	1.9	2.9	2.0	0.9	1.4	1.2	4.2	1.0	2.4	3.0	1.6	2.3	2.9	3.8	1.1	2.0	1.7	3.2	3.2	1.3	2.9	2.6	3.0	2.0	1.4	0.9	1.1	2.2	3.3	1.3	1.3	3.0	2.9	2.1	2.3	1.0	5.8	1.9	2.1	0.6	1.4	1.6	1.8	1.2	1.2	0.7	1.0	3.9	1.6	1.2	1.4	3.2	1.7	1.0	2.4	1.4	2.0	2.2	1.0	1.5	1.7	1.3	3.1	1.2	0.8	1.7	2.0	4.0	2.9	2.9	3.9	2.0	0.7	0.9	2.1	3.1	1.8	3.2	3.0	3.0	1.2	1.9	1.5	2.3	1.6	1.1	2.8	2.6	1.0	2.8	2.4	1.9	4.0	1.5	2.2	1.2	2.6	2.1	0.4	2.0	0.6	2.5	1.6	2.5	3.9	2.3	2.8	3.4	2.1	2.1	2.7	2.5	2.2	1.7	2.1	1.2	2.3	0.9	2.4	1.3	1.6	0.9	3.0	2.1	1.3	3.0	2.2	1.0	1.4	2.5	4.2	0.7	2.5	2.5	2.3	2.0	2.5	3.1	2.4	1.7	1.9	2.7	1.6	4.9	0.7	1.6	2.3	0.9	1.9	0.5	2.6	1.9	2.4	2.8	4.7	3.2	1.0	2.4	2.8	2.9	2.9	2.3	1.9	2.9	1.1	1.2	1.9	2.2	3.4	0.9	1.6	2.0	1.0	1.4	3.3	2.2	1.9	1.3	0.7	1.4	2.8	1.9	2.0	2.1	1.3	2.5	0.3	5.4	1.3	2.9	2.4	1.2	1.8	3.3	1.4	1.3	1.3	0.3	4.2	1.7	5.1	0.6	1.3	1.2	1.3	1.4	1.1	1.0	1.1	1.6	2.8	1.3	1.9	0.9	1.6	2.4	2.3	1.2	4.0	1.6	3.6	3.0	1.6	1.7	1.9	1.2	3.0	2.0	1.7	0.4	2.3	2.8	2.5	3.4	2.8	1.4	1.2	2.3	1.6	2.4	2.6	1.4	2.7	2.1	2.4	3.2	3.0	1.6	2.4	1.7	2.4	0.6	1.1	3.2	0.9	1.9	1.1	5.6	4.4	2.1	1.6	3.6	1.3	2.2	0.4	0.9	2.0	2.4	1.2	1.7	2.8	2.1	1.5	2.0	1.9	2.2	4.0	1.9	1.0	2.3	2.1	2.0	1.9	0.9	4.0	3.1	1.2	2.5	1.2	3.6	2.8	2.5	2.0	2.4	1.1	1.5	4.1	0.4	3.2	2.9	1.9	2.2	1.4	1.2	2.8	1.2	1.0	1.4	2.0	2.1	1.3	2.4	2.9	1.5	1.8	1.6	1.0	2.0	1.6	2.5	2.2	2.8	1.7	2.3	1.5	1.7	1.0	5.0
ZNF670	1.8	2.9	0.0	3.8	4.1	1.5	2.0	1.9	7.2	5.7	2.5	0.9	5.0	0.7	1.9	2.6	2.2	3.9	5.1	7.1	0.5	0.6	5.0	0.2	0.3	3.8	1.1	0.4	0.5	0.0	5.7	2.4	1.7	8.6	3.8	2.3	10.8	2.0	8.2	2.3	1.6	1.0	0.5	3.0	0.5	1.8	10.4	1.1	2.7	4.5	5.3	4.0	3.3	2.6	1.3	4.1	2.9	3.8	2.4	1.8	3.8	0.0	1.8	0.9	5.1	1.9	3.7	2.6	4.1	1.3	6.4	3.0	1.3	4.1	5.3	9.7	3.9	0.5	4.6	0.7	1.6	0.9	3.9	0.5	2.8	4.0	3.8	7.3	0.8	1.3	2.0	2.1	2.7	4.1	3.0	2.6	0.7	3.2	0.3	4.1	4.9	0.8	0.3	0.5	6.0	0.9	1.4	10.1	4.8	1.8	1.7	0.0	3.3	4.5	3.3	1.2	0.9	3.4	0.0	2.6	2.0	2.3	1.6	3.4	0.9	0.9	1.1	7.1	6.4	1.1	0.9	6.3	2.0	2.0	6.1	0.3	9.6	5.1	0.3	1.9	0.4	1.6	2.3	1.4	2.2	2.0	0.9	0.3	0.3	1.2	4.3	0.3	4.0	3.4	13.4	3.6	2.5	4.4	2.1	2.7	3.3	1.7	0.5	0.6	7.3	3.2	0.9	2.6	2.2	0.7	0.9	3.4	0.6	1.1	0.6	3.6	2.1	3.4	5.8	4.6	4.2	6.4	0.8	1.0	3.3	1.5	2.0	0.6	0.0	0.0	3.0	3.4	1.6	1.8	2.4	1.4	4.5	1.3	5.5	0.9	3.6	2.9	0.9	1.2	2.5	3.8	2.8	2.3	8.5	1.8	4.7	4.0	2.5	3.6	3.7	6.4	3.7	2.3	1.7	1.1	1.4	3.6	0.5	1.8	2.1	4.7	3.6	1.3	3.4	0.7	1.0	13.9	3.2	0.8	7.8	2.2	5.7	2.8	0.9	0.9	2.2	5.9	1.3	3.2	1.3	1.9	2.7	4.1	4.3	1.6	2.8	0.9	0.5	2.4	4.4	2.1	3.0	0.0	2.5	2.7	0.9	2.2	0.5	0.6	1.2	3.8	4.3	3.0	3.9	1.2	6.7	3.5	0.6	4.9	2.1	3.9	0.6	2.5	0.8	0.4	1.5	6.3	1.6	5.3	3.0	2.2	0.9	2.2	6.6	2.9	2.2	1.8	0.8	4.6	3.8	2.0	2.2	0.9	14.7	2.1	4.3	2.8	2.5	1.9	2.0	0.2	3.5	2.2	1.3	4.7	1.1	2.8	3.3	9.2	4.5	0.9	0.9	3.3	1.3	0.0	3.2	3.0	1.4	1.3	4.6	4.0	6.9	5.0	2.1	4.6	0.8	1.8	1.4	3.7	2.1	8.3	4.8	6.5	2.5	2.1	3.7	2.1	1.9	2.2	1.8	0.0	1.3	1.5	1.2	1.8	1.7	3.5	1.4	3.5	0.4	0.9	2.6	1.9	0.9	5.5	0.9	1.2	2.8	0.6	0.7	2.3	0.7	1.7	4.9	1.5	5.5	1.2	0.5	0.0	0.8	1.8	3.6	2.5	2.3	2.3	0.5	5.5	4.2	0.2	0.5	3.2	9.1	2.6	0.9	3.3	0.4	1.4	1.0	1.3	1.8	2.6	3.6	9.5	4.2	3.4	5.5	3.0	2.6	2.6	2.0	0.4	2.4	4.6	0.0	1.5	5.1	3.8	6.6	3.3	1.4	5.1	1.6	3.2	5.1	3.6	2.3	2.9	0.8	0.9	5.1	3.9	1.3	2.7	2.7	0.7	1.1	0.9	2.1	2.5	4.1	0.5	0.0	4.4	0.0	0.5	4.5	0.6	4.8	2.3	6.4	1.5	2.9	0.5	1.5	0.9	1.5	0.7	2.2	2.1	1.6	0.9	7.2	3.6	3.5	2.6	9.6	2.1	3.8	5.0	2.3	3.8	2.1	8.5	3.0	1.6	1.2	1.4	1.1	0.9	0.5	2.5	3.4	0.7	0.4	2.4	0.4	2.0	2.7	3.2	12.1	2.6	1.8	0.8	4.7	1.8	3.7	0.3	1.9	1.1	4.3	1.6	4.9	2.3	0.3	3.7	2.7	8.0	1.4	2.9	0.5	1.2	3.5	2.6	1.9	5.7	6.9	3.3	3.6	1.5	4.3	2.5	2.4	6.9	5.2	2.3	8.6	0.5	0.6	4.5	3.0	5.2	2.1	0.6	1.4	0.7	0.4	1.6	2.2	2.3	0.3	0.5	0.5	2.2	0.9	0.9	0.7	1.7	2.7	1.1	1.7	1.9	3.7	1.4	1.6	2.7	1.2	2.7	2.3	0.4	2.9	1.7	1.8	3.2	2.3	0.9	0.3	0.9	5.7	0.9	0.8	3.1	1.8	3.4	0.5	2.5	1.2	3.3	1.9	2.0	15.8	1.9	1.5	1.7	2.9	2.2	2.0	1.3	1.7	5.1	3.0	3.0	1.9	0.0	2.3	0.2	1.7	5.9	1.9	2.8	1.4	3.7	1.5	1.4	0.7	0.8	2.6	1.1	2.8	2.0	2.1	1.3	1.0	1.3	0.7	0.0	2.2	2.2	8.1	1.6	1.4	1.3	1.2	1.1	1.3	1.7	4.2	0.4	1.7	0.6	2.1	2.4	3.6	4.8	3.5	2.0	0.9	1.2	0.6	1.5	3.0	0.9	3.2	11.4	2.5	1.8	3.4	2.2	0.9	3.4	2.1	3.8	4.1	3.0	1.2	5.4	4.7	1.6	2.6	2.8	4.3	2.3	4.2	4.1	0.9	2.0	2.0	2.3	3.2	3.6	5.2	4.7	2.7	0.3	0.8	1.8	4.2	7.0	1.9	1.8	2.4	3.0	2.7	3.6	2.0	1.6	1.7	2.3	1.3	0.7	1.6	1.3	2.0	2.9	0.7	0.5	0.0	0.2	3.8	3.5	1.2	0.8	1.7	2.6	8.1	3.4	1.1	0.6	2.5	2.5	0.9	0.2	2.2	1.3	2.0	1.1	17.0	1.5	0.9	0.7	1.4	2.3	3.0	3.6	2.4	0.1	1.8	0.4	7.6	2.7	0.5	1.9	3.5	1.2	2.8	1.5	1.8	1.2	3.5	2.3	5.9	1.5	4.0	1.2	3.0	4.3	1.3	3.5	2.2	1.3	2.8	1.6	3.5	1.4	1.4	2.4	2.3	0.2	1.3	0.6	2.0	1.9	0.5	3.3	2.1	0.5	2.6	1.9	2.1	5.5	1.1	0.9	2.1	1.6	1.3	1.8	0.3	0.9	1.3	2.4	3.6	3.8	2.5	3.6	1.9	5.5	3.2	3.3	3.6	3.6	5.0	0.7	5.3	1.1	1.3	8.1	5.1	5.1	1.9	2.3	1.7	0.9	2.5	0.6	3.7	2.1	1.5	0.0	0.6	5.6	0.9	5.9	1.9	3.2	1.1	0.5	2.2	31.6	0.0	1.9	1.2	3.4	1.6	1.8	5.5	0.8	12.2	2.0	2.6	2.0	0.6	3.1	2.4	2.1	0.9	3.8	5.2	5.2	0.7	4.4	0.9	1.6	8.3	4.1	4.2	2.9	3.9	2.9	10.7	0.5	3.5	3.3	2.3	4.3	2.1	2.4	2.2	2.0	4.3	3.3	6.0	1.6	4.0	3.2	2.7	4.4	0.0	1.7	1.2	1.7	3.1	5.8	3.1	3.8	2.0	3.3	0.6	2.0	3.7	2.7	0.9	1.8	0.0	3.5	1.5	0.0	2.2	0.9	0.5	1.8	4.6	3.3	9.5	1.0	1.5	2.1	0.9	10.6	4.8	2.4	5.4	1.4	1.7	0.9	4.7	4.7	4.4	1.1	6.8	2.9	1.7	1.5	4.6	1.8	1.0	2.6	2.9	9.6	0.0	2.3	9.4	1.8	1.6	1.7	0.9	1.8	0.9	3.0	2.2	0.5	2.3	7.1	1.1	0.3	1.1	2.4	1.8	0.9	1.4	1.3	0.6	3.1	0.7	6.7	4.0	1.4	55.1	2.2	0.3	2.2	1.0	11.0	2.2	6.8	0.9	1.4	6.9	8.0	6.0	0.7	0.8	2.2	4.3	3.4	2.0	1.7	2.7	2.3	2.5	3.0	0.7	9.3	2.5	4.4	1.3	0.5	3.5	2.0	4.6	1.5	1.4	1.3	6.4	3.8	2.3	0.7	3.0	0.6	2.0	11.5	7.4	4.6	1.4	1.8	2.6	4.8	2.9	1.3	3.0	4.9	0.9	1.6	0.2	0.3	5.9	0.9	2.0	1.2	1.9	2.0	1.5	1.2	0.5	3.0	1.2	4.6	1.2	0.9	5.5	3.1	0.7	5.4	2.2	4.7	3.8	0.0	2.0	1.5	5.2	4.2	2.5	0.7	4.1	2.9	1.4	3.9	0.6	1.2	3.5	1.7	2.9	2.9	1.6	2.6	1.3
LOC105371267	0.1	1.0	1.4	2.8	0.4	58.4	1.9	2.1	1.8	0.1	44.1	2.7	94.9	9.0	0.4	17.0	2.5	0.2	48.3	0.2	16.8	4.1	20.4	21.9	0.9	0.3	0.9	1.0	9.9	1.4	27.6	3.5	5.7	1.1	59.3	6.1	9.3	7.5	3.8	0.1	22.6	5.9	3.1	8.7	1.2	7.9	8.1	0.9	102.0	2.6	1.1	25.9	3.8	1.5	2.2	0.2	25.2	5.7	9.8	4.2	31.9	1.3	17.4	8.2	0.6	0.9	0.7	1.3	11.4	0.1	12.0	1.6	13.2	0.8	5.4	0.0	0.6	13.4	10.7	0.0	1.2	9.3	3.9	1.2	13.9	0.4	5.0	38.4	2.5	13.7	13.9	0.4	0.2	0.5	21.0	5.2	0.4	4.7	31.2	10.9	8.0	2.2	2.2	4.0	2.2	11.0	7.6	15.0	0.1	0.1	2.4	2.3	0.5	17.8	17.9	5.4	4.5	1.4	4.2	4.1	1.3	37.4	2.1	4.5	3.6	15.8	2.7	0.4	8.5	13.1	4.5	1.9	0.6	3.8	0.2	2.9	7.1	2.4	0.7	1.1	1.0	1.9	0.7	0.1	14.2	0.4	3.1	22.7	5.1	34.3	5.9	0.2	1.5	0.9	3.0	3.8	18.6	3.7	2.1	1.6	10.7	28.9	4.3	5.9	0.4	0.1	13.8	5.3	0.6	1.2	1.9	1.1	3.7	0.4	0.2	0.6	10.5	1.5	1.2	2.9	1.0	21.5	2.9	0.7	4.8	17.8	6.1	0.2	8.8	7.7	24.7	1.1	0.5	1.1	7.5	11.2	5.2	9.7	3.0	0.1	0.3	43.2	3.0	0.3	1.7	0.2	5.5	26.8	10.4	0.3	38.2	4.7	0.3	7.5	3.4	3.1	0.5	6.2	1.0	0.2	2.7	7.4	26.6	30.2	18.7	1.8	1.5	7.0	0.9	4.4	2.5	6.4	14.7	0.2	0.3	5.0	24.8	4.0	6.8	1.1	0.5	4.8	2.1	74.7	0.1	90.6	31.9	13.4	8.1	0.1	2.3	26.1	8.2	0.8	0.2	29.4	12.0	7.0	31.5	2.8	2.9	27.1	49.4	10.0	2.3	0.1	0.8	11.7	7.1	1.5	0.6	0.8	2.1	17.7	0.2	7.8	7.1	23.2	11.5	14.7	9.9	1.9	3.2	39.7	1.1	9.1	0.1	48.7	4.0	1.2	0.2	0.1	4.7	13.0	5.0	1.4	0.1	27.7	11.6	0.1	1.2	0.4	2.2	54.0	0.4	5.5	1.2	4.3	13.8	2.5	3.6	1.9	0.2	174.6	3.6	0.8	18.0	3.0	5.0	0.8	1.1	1.1	3.5	5.2	7.4	10.7	156.4	0.4	0.2	10.1	0.9	6.9	7.6	2.1	2.4	35.4	3.5	1.0	1.6	4.4	1.5	2.1	0.3	5.8	1.0	41.8	16.9	0.7	6.5	2.2	43.1	5.1	0.7	4.5	2.1	3.2	25.3	1.1	1.7	2.7	1.3	0.6	0.2	1.4	2.2	2.0	8.2	5.7	6.6	2.7	5.7	2.0	14.5	14.7	0.7	1.4	35.4	0.6	0.1	4.4	10.8	0.6	0.7	0.6	27.6	14.9	0.2	0.8	16.3	5.7	16.2	8.5	27.1	0.2	18.5	0.2	1.3	3.1	28.2	9.5	31.1	2.4	0.7	30.5	2.7	6.8	9.3	0.4	4.5	15.8	2.3	6.7	1.0	3.6	8.2	1.2	22.6	1.9	15.6	0.6	0.3	2.7	24.5	2.0	1.4	4.7	7.8	1.1	3.4	0.0	2.6	0.7	0.3	8.6	1.0	2.2	8.6	5.9	2.1	6.0	1.9	19.7	9.1	8.1	13.3	3.0	1.4	1.3	5.2	2.0	12.7	2.0	0.6	26.9	2.4	3.9	7.2	9.7	0.9	3.7	4.1	19.6	1.4	0.5	4.4	1.6	7.1	0.4	2.3	4.2	1.2	20.8	4.5	5.6	2.1	3.3	5.4	2.1	2.7	4.6	4.6	0.3	37.7	8.1	0.3	0.8	3.0	4.3	0.8	1.1	2.5	1.2	27.0	27.5	0.1	2.6	2.8	13.3	2.6	2.2	5.3	0.7	5.4	4.0	2.8	1.6	13.6	7.0	28.6	7.1	0.4	26.9	9.7	6.1	3.2	11.0	12.3	3.0	0.1	10.0	1.6	0.6	0.9	7.2	0.1	0.5	2.4	1.7	0.9	2.5	3.3	0.7	3.0	3.5	7.6	2.5	0.7	17.7	0.5	2.5	8.7	1.3	16.8	13.9	3.7	2.2	2.7	2.3	2.1	2.1	0.8	3.0	2.5	1.1	0.6	5.5	0.2	14.7	4.6	6.0	17.7	1.2	12.2	3.4	2.2	11.0	58.9	5.1	2.4	4.4	1.1	8.5	19.5	3.6	3.6	70.0	11.6	11.5	0.0	4.4	3.2	14.2	25.2	4.7	0.5	38.3	3.1	8.9	7.6	1.8	0.5	0.1	0.8	5.8	1.9	1.9	4.4	2.3	3.6	5.9	12.7	24.3	0.5	3.0	0.0	0.8	21.7	1.9	0.2	0.7	3.6	2.1	0.0	3.1	2.4	0.4	1.8	20.0	15.0	17.2	3.4	20.5	24.0	2.7	1.7	6.8	1.6	1.3	6.1	26.4	2.0	0.3	7.8	12.1	14.2	3.7	0.1	5.4	0.2	0.0	20.2	3.7	6.1	4.4	1.0	2.7	10.7	6.4	0.1	10.3	27.6	12.8	0.1	0.1	3.9	2.5	2.9	3.2	2.7	2.7	5.5	0.0	3.2	25.3	2.7	1.3	4.4	6.0	11.3	3.2	10.1	0.0	24.0	12.7	5.1	0.2	2.0	2.0	3.1	4.8	8.6	0.0	3.2	3.8	0.2	2.4	0.1	5.3	2.0	6.4	1.2	0.6	2.8	6.3	18.4	13.5	0.4	7.9	16.4	19.7	0.3	5.7	7.8	5.7	5.3	1.9	0.4	0.1	1.3	15.4	0.9	63.2	3.0	42.2	11.4	9.8	0.5	0.3	5.1	1.8	0.7	19.8	0.0	0.8	0.1	56.1	16.6	2.8	27.5	0.5	1.4	5.2	4.8	2.3	3.1	5.8	0.3	0.4	1.7	0.0	5.2	6.8	1.9	1.1	5.9	10.8	13.1	0.5	6.5	4.9	5.3	2.1	0.6	54.6	197.2	85.8	0.2	69.9	0.5	1.3	12.9	2.1	0.2	23.2	2.8	1.5	3.4	1.1	0.4	0.0	1.2	15.7	19.7	2.0	4.7	0.4	17.5	0.8	4.8	0.4	0.2	0.5	28.0	8.9	0.2	6.0	2.2	5.6	6.4	9.6	0.1	0.0	9.8	13.4	18.6	30.1	0.1	10.6	0.8	17.8	4.3	12.8	2.2	0.0	56.0	4.4	5.5	5.4	1.0	7.0	0.2	0.0	6.1	0.3	4.6	0.9	7.4	0.5	0.6	52.8	2.2	34.6	6.3	3.3	15.3	2.3	71.0	84.0	6.6	3.8	1.9	20.9	3.1	0.9	5.2	4.3	11.9	0.1	1.3	14.4	3.7	6.8	2.0	14.4	8.4	0.1	5.4	3.2	0.8	1.8	13.9	61.6	56.3	6.9	0.0	2.6	0.7	13.5	8.1	2.8	66.3	1.5	23.8	1.5	7.1	2.2	4.7	0.2	0.0	7.4	80.7	0.3	1.6	34.0	0.1	1.0	0.8	0.5	16.6	0.0	1.3	0.3	0.3	3.0	58.0	2.4	6.7	4.2	3.0	33.2	85.8	1.3	4.9	0.2	8.9	23.0	52.2	2.1	0.0	0.1	0.5	22.6	0.0	4.0	5.0	19.8	2.8	77.0	0.4	1.0	3.9	0.7	8.3	6.0	1.4	3.4	8.6	8.8	9.1	12.9	1.3	2.0	21.7	4.7	0.0	8.4	9.1	2.0	7.0	5.8	0.8	1.6	0.4	17.4	27.8	2.6	5.9	18.5	1.2	11.8	8.0	22.3	1.2	0.8	7.7	0.8	2.9	0.2	28.3	5.6	3.7	0.3	5.8	10.5	9.4	0.4	1.0	4.9	23.4	29.7	21.3	12.4	1.2	17.6	5.3	6.0	2.1	3.5	1.7	1.3	6.5	2.4	8.9	41.7	69.4	47.5	57.3	0.4	9.1	0.1	0.3	0.3	0.1	32.1	11.3	1.3	18.9	2.8	13.1	3.2	1.5	10.5	6.8	21.7	12.5	4.5	1.0	9.9	0.1	14.6	3.2	4.6	17.1	2.8	2.3	14.6	1.0	0.0	0.5	15.5	0.4	1.0	16.8	1.1	5.3	1.6	6.3	19.5	3.9	5.1	6.3	4.7	2.6	18.7	8.2	3.5	0.4	7.8	1.8	2.0	4.4	2.1	0.6	26.2	2.1	6.0	18.5	1.1	0.5
TRAC	2.0	5.1	7.1	21.6	1.2	5.3	2.2	6.0	1.2	1.8	1.7	1.0	15.3	1.7	7.3	2.9	2.4	2.4	3.2	11.9	1.5	2.6	1.7	2.6	2.3	1.1	2.5	8.6	2.3	5.5	1.3	0.8	3.1	10.4	3.5	1.5	1.6	3.9	1.7	2.4	6.8	3.3	4.2	4.2	2.8	11.1	10.8	0.9	3.5	4.1	0.8	5.6	2.4	2.7	1.0	3.8	4.0	6.9	9.1	3.4	4.7	11.3	5.3	1.8	2.3	3.3	1.1	1.4	3.3	1.0	11.8	8.8	5.0	1.2	4.1	12.2	1.2	2.6	1.7	1.8	43.8	4.9	2.5	6.7	5.8	3.9	1.7	2.1	2.0	5.5	2.2	4.4	1.0	7.0	0.8	5.4	2.4	4.2	2.9	1.5	4.6	6.8	4.0	6.4	3.0	2.1	2.9	3.4	2.5	9.6	1.1	1.5	4.5	12.0	3.2	17.3	1.7	7.3	9.7	2.8	0.9	9.0	4.1	3.7	3.6	2.4	1.6	2.4	3.7	7.5	0.7	2.6	3.9	4.3	5.0	5.4	8.0	0.7	6.9	3.9	4.2	1.8	3.6	1.3	2.4	6.5	3.3	5.3	6.8	7.1	4.2	4.1	2.1	3.0	0.9	14.9	2.9	0.6	11.2	4.2	3.7	10.8	4.8	3.2	2.9	1.0	3.3	8.1	3.9	6.5	1.6	4.2	6.1	9.6	4.4	2.9	4.8	4.9	5.1	1.6	7.2	10.9	2.7	1.7	2.5	3.7	3.1	0.6	3.5	0.6	1.2	8.3	1.1	0.6	1.9	1.4	7.5	7.3	4.9	2.6	6.4	1.8	2.6	0.6	7.1	17.1	6.0	2.3	4.2	11.8	3.1	13.6	4.6	3.8	1.2	1.0	4.9	8.8	1.6	1.6	0.8	3.0	6.1	0.6	5.3	6.5	1.4	7.9	4.6	3.7	2.5	10.0	7.6	1.5	5.7	3.1	6.1	8.4	2.5	2.5	3.5	3.2	6.2	4.3	4.9	1.2	3.2	3.1	5.0	14.7	0.4	1.6	4.0	5.9	2.4	9.3	3.1	3.5	6.5	3.1	7.4	4.9	9.4	4.2	3.6	0.6	6.0	1.3	1.5	1.3	5.7	3.3	3.2	4.4	1.0	0.6	6.6	5.2	2.8	1.3	8.1	1.7	1.2	2.8	0.8	5.0	1.9	2.1	1.9	3.3	5.7	4.4	3.8	4.0	3.6	13.8	6.7	7.8	8.3	1.8	1.5	1.6	10.8	3.0	5.9	9.5	7.9	0.8	7.6	1.3	2.8	2.3	4.8	19.4	2.3	3.9	5.2	0.6	3.8	3.8	9.9	1.1	17.1	2.9	5.1	4.1	4.6	5.1	1.5	1.1	1.2	1.9	1.0	12.0	2.3	3.4	6.8	1.2	0.6	0.9	7.6	8.0	4.2	12.2	9.5	2.9	3.9	3.0	3.8	14.2	1.5	7.0	8.0	8.7	1.7	2.2	7.8	2.1	0.7	9.5	0.7	1.3	1.2	7.2	10.4	5.9	6.2	1.2	6.9	1.2	7.0	6.0	11.7	10.3	5.8	7.0	3.6	7.0	7.8	1.7	5.5	0.5	79.9	4.7	3.4	4.1	6.8	1.9	7.2	8.4	4.2	3.2	8.2	18.0	6.5	2.1	1.3	10.9	3.8	3.1	7.4	7.6	4.3	6.9	1.5	4.5	4.9	7.8	6.5	2.6	7.5	5.8	3.7	8.2	10.2	0.7	7.2	6.7	5.9	28.4	6.7	5.4	1.2	5.1	8.2	9.2	2.2	3.1	5.1	6.9	1.0	5.0	8.8	0.8	18.0	4.2	4.1	0.5	0.8	1.0	12.1	4.3	4.3	1.8	6.9	3.8	2.4	10.2	13.7	15.0	2.2	6.5	6.9	6.1	4.2	1.2	0.5	3.1	5.4	4.3	15.7	6.3	4.2	0.9	4.2	10.5	4.6	4.0	3.1	3.2	2.2	1.9	2.1	5.6	4.5	9.1	1.2	0.3	0.3	1.0	3.4	5.6	3.1	4.3	0.5	8.0	4.3	8.9	5.6	2.6	10.7	3.2	5.0	4.0	10.7	3.8	0.8	4.9	12.2	5.6	3.0	17.3	1.5	0.7	3.0	1.2	4.6	1.3	1.4	1.0	3.0	2.4	5.7	1.4	5.0	5.6	4.0	1.1	0.8	10.9	11.8	0.9	2.6	1.4	5.2	5.7	1.1	8.2	7.9	1.1	12.6	3.0	5.4	7.0	4.7	6.2	11.6	4.8	3.7	2.1	3.0	14.0	6.5	3.5	3.6	5.1	4.2	11.9	5.6	7.0	3.0	9.6	4.5	4.7	2.1	2.0	2.8	5.8	0.6	5.8	4.0	1.0	6.5	8.9	1.8	3.2	4.2	12.0	3.2	10.3	5.8	3.3	3.5	2.6	17.7	14.9	3.3	5.9	2.4	5.1	4.8	3.1	6.1	15.4	2.8	2.5	8.3	7.2	4.4	2.2	0.9	18.9	3.8	5.2	0.9	4.0	2.2	3.7	3.2	2.9	11.5	6.6	1.2	3.2	3.5	2.1	3.0	5.5	3.9	6.9	5.2	7.7	8.5	4.6	5.6	5.6	7.2	2.4	3.5	9.4	15.1	5.0	6.8	1.6	4.0	1.3	4.2	5.8	5.3	5.4	3.9	5.1	3.6	2.4	9.7	2.5	6.1	15.2	0.7	5.2	4.0	6.2	0.8	5.1	4.3	5.1	1.0	6.8	4.3	3.5	5.5	3.5	6.4	9.2	3.7	7.6	4.6	2.1	3.8	4.5	1.7	6.0	2.4	7.7	2.4	4.2	6.0	11.0	4.4	3.4	3.3	8.0	1.0	1.8	4.6	3.6	2.8	3.3	7.3	3.1	5.2	10.8	15.8	2.1	4.9	9.4	3.8	3.1	20.9	41.6	4.3	3.3	3.3	8.7	7.5	3.1	4.3	10.1	5.6	1.3	6.1	9.1	7.2	4.2	1.4	6.7	11.6	3.5	5.0	6.8	3.7	3.9	7.4	2.9	5.2	3.2	12.6	17.0	3.1	10.1	5.2	5.8	4.7	6.7	1.2	10.5	2.5	1.0	4.8	4.7	6.4	8.2	7.9	0.4	5.5	2.6	9.7	6.8	4.5	15.9	7.4	10.0	5.4	7.7	7.8	7.6	18.5	4.3	9.5	8.3	2.6	17.1	2.1	2.7	3.4	3.6	4.8	7.2	8.4	7.5	3.8	13.3	0.8	7.8	8.5	5.1	8.3	2.2	5.8	14.6	2.1	2.0	6.8	2.0	6.5	20.3	2.6	5.5	4.8	6.1	19.0	5.3	4.3	17.5	0.4	12.2	7.6	2.6	12.6	8.9	1.7	0.8	5.7	3.0	2.4	23.1	5.8	1.9	10.4	12.3	7.7	3.2	2.9	8.2	4.1	5.0	5.8	1.1	12.9	9.2	10.3	3.1	4.5	3.6	5.7	3.2	2.3	1.3	3.6	3.0	1.2	4.4	2.6	7.4	6.0	3.0	4.2	1.7	7.8	1.0	13.1	12.8	7.5	5.2	5.3	7.9	6.1	3.0	1.7	7.8	5.8	14.8	2.3	5.4	1.2	10.1	3.7	5.9	4.0	6.1	4.1	3.6	2.9	2.5	9.7	4.2	5.8	8.4	1.1	4.7	6.2	6.0	3.9	0.8	2.9	6.1	5.3	1.5	5.3	14.1	3.8	4.5	4.5	5.4	3.7	12.1	4.5	4.3	3.8	3.3	1.2	0.7	0.7	21.1	4.0	18.1	16.9	3.0	2.3	7.8	3.5	13.2	4.8	3.8	2.9	7.2	5.5	3.2	1.3	5.2	3.7	4.0	0.2	3.5	3.0	11.1	10.6	3.7	9.5	2.0	4.3	16.1	1.9	5.4	6.9	23.8	4.1	5.0	9.8	3.2	3.5	5.0	5.9	4.4	2.2	11.6	11.9	2.3	3.1	3.7	3.2	7.7	7.2	3.2	3.1	5.2	4.6	3.1	3.4	5.8	15.0	2.8	4.4	5.4	5.2	4.9	10.9	4.6	5.7	6.3	7.7	4.7	2.6	9.8	3.9	8.0	1.0	6.5	5.6	1.4	8.4	6.5	14.0	17.0	4.4	10.6	6.8	8.0	8.2	3.9	12.7	4.7	4.2	4.6	1.8	4.2	16.8	10.0	2.0	3.9	4.7	3.9	14.0	0.7	1.6	5.1	2.1	1.9	4.3	1.7	5.0	4.6	9.2	3.6	3.3	5.9	0.2	2.6	5.1	3.8	8.6	0.9	7.7	3.1	7.4	2.8	7.1	7.7	3.7	3.0	7.6	2.8	7.6	12.0	5.0	2.6	3.7	1.1	4.6	3.2	6.6	5.0	12.7	1.3	3.9	4.1	1.8	0.7	5.1	2.9	8.6	4.8	4.4	9.1	4.1	2.7	1.8	5.3	4.8
PSMB3	1.1	1.3	1.9	1.7	2.7	0.4	0.9	0.6	5.3	1.9	1.4	2.7	1.5	2.1	2.9	1.7	1.3	0.8	1.5	0.7	1.8	0.9	0.9	0.9	1.1	1.3	2.1	0.9	1.2	1.0	0.5	3.9	1.2	3.6	0.9	1.6	0.8	0.9	3.5	0.9	0.9	1.6	4.1	1.2	3.1	2.9	1.5	0.8	2.7	1.6	1.5	1.3	1.1	2.0	1.0	2.2	1.0	5.5	0.9	1.3	2.0	1.0	1.1	3.6	0.8	1.3	1.0	1.4	1.3	1.8	2.5	1.9	2.0	2.1	0.8	1.1	2.2	1.8	1.6	0.7	0.7	1.7	2.1	1.6	2.6	1.6	0.9	1.5	1.1	0.9	1.5	1.4	2.6	2.1	2.1	1.9	1.2	0.9	1.7	0.9	2.2	2.5	1.6	1.1	2.1	1.1	1.6	1.2	1.8	0.9	2.2	1.4	2.4	1.0	1.5	2.5	1.3	0.9	0.9	2.7	1.6	0.6	3.3	1.1	0.9	1.7	1.9	1.2	1.9	1.8	1.0	1.7	2.0	1.4	3.6	2.0	1.0	1.8	1.9	2.2	2.9	2.2	1.1	1.6	1.2	1.9	0.9	2.5	3.4	1.9	2.0	1.5	1.4	1.0	1.7	0.9	1.7	3.0	0.9	1.6	1.6	2.7	1.3	1.3	1.6	1.3	1.4	1.0	2.8	1.7	1.1	3.3	2.0	1.0	4.9	1.4	2.0	3.1	1.8	0.9	3.2	1.5	1.6	0.7	1.1	2.4	1.0	1.7	1.3	1.5	2.0	2.5	0.8	2.1	0.8	2.4	1.1	1.8	1.3	0.8	3.7	1.6	0.7	2.8	2.3	2.4	2.0	1.0	2.6	1.3	0.8	2.0	1.4	1.8	1.8	0.3	1.4	3.3	1.3	1.8	2.4	0.5	2.0	5.7	1.2	1.0	1.4	1.1	2.4	1.1	2.3	1.7	2.9	1.6	0.5	1.4	0.2	2.9	1.0	1.6	1.1	1.7	2.4	1.7	1.1	2.0	3.2	1.8	1.1	1.2	0.9	0.8	1.1	2.8	2.0	1.3	0.9	1.4	0.8	1.9	0.8	1.7	1.6	1.6	1.0	2.6	1.8	1.5	1.2	0.9	2.6	2.8	1.5	1.5	2.4	2.9	1.8	2.0	2.1	6.9	1.4	1.2	2.1	1.8	2.2	1.5	4.7	1.5	1.8	1.0	2.3	4.8	1.5	1.4	0.9	1.0	2.1	2.1	1.2	2.4	0.6	1.8	1.4	1.4	2.9	1.0	1.6	1.4	1.9	0.9	1.5	0.8	3.1	2.4	1.8	1.0	1.4	0.9	1.6	1.7	0.9	2.5	1.9	1.0	1.5	0.4	1.6	2.5	2.3	0.7	0.5	2.4	1.2	1.1	0.8	1.2	1.3	1.8	1.1	1.1	2.1	4.1	1.6	1.2	3.6	1.5	1.5	0.8	1.3	1.0	0.6	2.4	1.4	1.8	1.2	1.0	1.4	3.9	0.3	3.1	1.7	1.9	2.2	2.0	0.9	1.7	1.6	1.8	3.3	1.7	1.7	1.2	1.4	4.3	1.7	1.1	2.1	2.5	1.0	2.5	1.1	2.0	2.6	4.6	1.8	1.2	1.3	0.9	0.7	1.0	2.2	2.2	1.1	1.6	0.7	1.3	2.0	3.3	1.1	1.4	2.0	1.1	1.9	1.1	1.8	1.5	1.6	2.4	1.2	1.1	4.8	1.7	1.9	1.5	1.3	1.4	1.7	1.1	1.5	2.2	1.2	1.1	1.1	1.1	1.2	1.6	1.2	1.7	1.3	1.6	1.5	1.2	2.2	1.0	0.9	1.5	0.8	2.5	1.4	1.1	0.9	1.6	1.6	3.1	2.1	1.7	1.2	1.1	2.2	1.3	1.3	1.0	1.0	0.4	1.8	5.1	1.8	1.3	1.1	1.6	2.0	1.8	1.4	1.0	1.5	1.2	1.5	1.0	1.5	8.1	3.4	1.6	0.6	0.9	0.5	1.5	1.4	16.9	5.0	3.0	1.1	2.1	1.4	0.7	1.7	1.2	1.2	2.3	0.8	1.2	1.9	1.6	0.5	1.2	1.8	1.9	3.4	1.1	2.0	1.2	0.4	2.8	1.6	2.3	1.8	1.5	1.7	4.5	0.9	3.5	1.0	2.7	1.7	1.4	2.4	1.3	1.3	2.2	2.7	0.9	2.0	0.8	0.3	1.1	3.1	2.0	1.8	1.7	0.9	2.4	2.3	2.4	1.4	2.4	5.7	3.4	1.6	0.5	2.6	1.1	1.9	1.3	2.3	1.4	1.5	0.7	1.3	4.2	0.9	1.7	1.4	0.9	0.8	1.1	3.7	0.6	1.2	1.1	1.0	1.5	0.7	1.4	1.6	2.9	0.8	1.2	1.1	2.1	1.6	1.3	1.3	2.5	0.9	0.9	1.0	0.7	1.2	4.0	1.6	2.5	1.1	2.1	1.2	2.8	0.9	2.5	1.0	1.3	1.1	0.9	2.1	3.1	0.9	2.6	0.9	1.0	0.9	2.2	1.0	1.3	1.8	2.0	0.5	3.3	1.5	1.2	1.8	1.0	1.4	3.9	0.7	2.4	2.6	2.3	0.9	1.1	1.5	1.3	1.3	2.6	2.8	0.7	2.5	0.7	1.3	0.8	1.4	2.9	2.5	0.7	0.8	2.0	1.2	1.3	3.8	2.2	2.0	3.8	2.9	2.0	1.3	1.1	1.3	0.8	0.9	0.9	0.6	2.0	2.1	0.7	0.8	0.9	2.3	2.0	1.1	3.4	0.9	0.8	1.9	2.4	0.7	2.6	0.6	1.7	1.7	1.0	0.8	2.5	0.9	1.4	1.3	4.5	0.9	0.7	1.7	1.6	1.1	2.3	1.2	1.4	0.7	2.7	2.5	2.0	1.4	2.2	1.3	0.8	1.2	1.5	0.6	2.3	1.5	1.5	2.2	1.9	1.9	1.8	2.4	0.7	1.4	0.8	3.6	2.0	3.9	3.4	2.7	1.8	1.4	4.8	1.7	1.5	1.6	2.1	1.8	1.2	0.7	2.5	1.0	4.1	1.9	1.9	1.5	0.9	1.1	1.8	1.8	0.9	1.4	2.1	3.5	3.9	2.3	1.2	1.7	0.9	1.7	1.6	1.5	2.1	1.3	1.2	1.5	2.1	0.8	2.2	7.3	1.0	1.9	1.0	2.0	1.6	1.9	2.4	0.9	1.1	2.0	1.3	2.0	0.6	2.5	1.7	1.0	2.0	2.6	1.6	1.1	1.7	0.9	2.4	1.3	1.0	1.2	1.2	2.7	2.0	1.4	3.1	1.4	1.8	3.1	0.9	1.2	1.7	1.4	1.5	1.8	2.3	1.5	3.1	1.7	1.3	2.5	1.5	0.6	1.6	1.9	1.2	1.4	1.8	1.1	1.1	2.1	2.9	1.3	0.8	1.7	2.6	1.3	4.0	1.5	1.6	1.3	0.8	1.3	6.4	1.2	2.5	1.5	1.0	1.3	1.2	1.7	0.8	1.7	1.5	1.3	1.0	2.4	2.7	1.8	2.8	2.3	0.9	1.7	2.3	2.3	1.2	0.4	1.0	1.3	3.4	0.4	1.0	1.3	1.2	1.4	2.4	3.5	1.4	1.1	1.3	1.3	1.6	1.7	1.8	1.7	2.9	1.3	1.5	2.8	1.1	0.9	0.8	1.0	1.7	2.2	0.9	1.0	1.8	1.6	1.0	2.1	1.0	2.5	1.0	1.2	1.2	1.6	2.4	2.1	1.7	3.2	3.8	1.7	9.7	2.3	1.1	1.7	2.0	0.8	3.5	1.4	1.9	2.4	0.8	0.9	2.8	2.2	3.8	0.9	3.3	4.6	2.2	0.6	1.4	1.3	1.2	1.1	1.6	1.1	3.6	2.4	2.5	1.3	3.5	1.2	1.9	2.9	1.8	0.9	0.8	2.6	1.2	0.7	1.8	2.2	1.6	1.1	1.3	2.6	2.7	1.8	1.5	1.2	2.1	1.2	1.7	3.5	1.7	2.4	1.1	1.6	0.9	2.1	1.8	1.7	2.3	0.9	1.5	1.4	2.1	1.7	1.0	1.1	0.7	1.4	1.8	1.7	0.9	1.4	1.2	1.0	2.4	1.3	0.8	1.0	1.8	2.5	2.5	2.3	1.3	2.0	0.7	1.1	3.8	1.1	1.2	1.8	1.7	1.3	1.2	2.0	1.8	2.4	2.1	1.3	2.0	1.5	1.2	1.0	2.3	1.2	2.9	1.9	5.0	0.1	1.7	2.0	1.9	1.2	1.5	0.9	2.8	1.4	0.4	0.9	4.7	3.9	2.1	3.6	0.6	0.8	1.9	1.3	1.6	1.7	2.3	2.1	2.3	2.0	2.1	4.4	1.3	2.3	1.7	2.2	1.7	0.8	1.1	0.8	2.6	1.9	0.9	2.0	1.0	0.9	1.8	2.0
CISD3	9.9	4.4	7.1	4.3	3.7	6.3	7.3	4.2	7.5	5.4	9.8	4.8	8.5	6.0	7.7	9.7	4.8	6.6	9.3	8.1	5.4	16.8	7.7	8.0	9.5	6.5	4.5	9.5	7.3	9.7	14.7	23.3	7.6	2.3	9.0	6.4	5.6	8.5	4.0	5.4	9.0	4.1	8.2	8.2	12.0	6.8	14.9	7.8	4.8	5.2	9.0	7.6	8.8	8.2	6.6	6.9	6.1	4.4	10.7	3.3	6.6	4.0	10.7	9.1	8.8	7.1	9.8	7.0	9.6	7.7	6.2	10.3	6.2	6.9	10.0	14.4	5.5	7.7	12.6	14.5	10.8	5.1	7.6	7.8	6.4	3.6	12.5	9.7	6.8	11.3	4.3	7.4	13.5	9.8	9.1	11.7	8.8	4.9	8.7	20.3	6.4	5.0	10.4	6.7	4.4	35.8	13.5	6.2	15.6	8.7	8.1	7.7	17.5	7.2	13.8	5.3	11.5	2.6	7.2	9.0	8.6	8.4	3.4	6.9	3.9	16.1	5.0	6.6	11.0	6.2	14.3	8.5	6.6	7.8	4.4	14.4	8.5	8.0	13.3	8.1	7.6	8.0	7.6	6.7	5.0	8.7	7.5	1.6	3.5	4.8	8.5	7.6	5.7	15.3	7.4	12.5	5.9	28.2	4.8	5.8	9.2	6.6	8.4	13.2	4.3	8.0	8.3	5.8	5.9	5.6	21.7	6.0	7.5	6.9	6.9	11.9	7.2	20.8	12.5	12.8	21.5	8.6	7.2	6.5	27.7	5.8	5.7	5.7	4.3	7.5	5.2	4.6	5.5	15.7	7.9	4.7	7.6	8.6	17.4	15.7	6.7	4.9	11.5	5.8	3.2	2.2	6.6	6.3	2.4	4.3	9.4	7.6	6.3	5.5	7.1	26.2	5.1	4.7	7.9	7.6	4.2	7.2	29.7	12.0	12.1	4.5	10.8	12.5	7.1	8.4	8.5	6.8	4.1	3.3	63.1	9.1	5.9	8.4	8.7	8.2	5.8	5.7	3.8	9.7	8.8	11.5	3.9	5.0	5.8	9.0	8.3	6.5	12.3	3.5	9.3	10.3	8.0	8.4	9.1	6.5	14.8	9.7	9.6	6.0	4.7	7.9	12.5	6.3	13.6	6.9	6.7	3.9	6.7	11.0	12.4	39.8	12.6	9.5	5.1	3.6	11.3	10.5	6.9	7.0	4.5	8.3	2.3	10.5	4.7	17.2	11.3	5.3	3.2	6.0	10.9	6.1	7.7	4.3	9.0	12.6	10.4	5.6	22.0	8.8	7.1	20.0	5.6	5.8	13.7	6.8	6.6	5.7	10.4	6.4	5.7	12.3	7.8	10.4	9.1	6.4	7.0	8.8	3.8	7.8	6.0	4.6	9.8	7.4	10.8	4.6	8.8	8.6	5.4	15.8	8.9	18.9	6.4	5.2	5.6	7.9	11.4	3.9	8.0	12.6	27.1	10.8	11.6	9.8	9.5	4.8	10.2	9.5	14.2	4.8	5.9	14.4	14.7	3.4	9.0	4.1	8.9	9.4	2.6	9.0	4.1	8.7	3.1	6.7	9.0	4.2	6.6	9.7	9.9	5.2	25.5	16.0	12.1	5.8	7.8	10.0	5.6	15.9	11.8	3.7	3.3	7.1	8.4	7.0	9.9	11.6	5.6	11.0	8.9	17.3	10.5	11.9	18.2	5.9	11.9	9.0	5.6	4.4	8.0	10.1	8.4	8.8	7.1	10.2	7.8	5.6	7.5	12.6	5.3	6.4	5.8	8.0	8.4	7.2	6.4	2.7	7.6	11.6	6.2	8.6	11.4	4.5	7.1	8.8	4.7	15.6	7.9	10.4	6.1	7.9	8.4	5.3	11.4	17.0	18.6	4.5	9.4	6.5	10.2	14.8	9.8	8.9	9.0	7.6	7.3	6.6	8.8	6.8	11.1	12.2	4.8	4.2	29.7	7.6	9.6	6.6	11.5	6.4	12.0	6.1	10.1	14.8	7.1	6.9	5.5	2.5	1.4	9.7	19.6	4.3	8.1	6.4	7.2	25.0	9.2	24.4	9.4	4.7	6.0	6.6	7.0	11.2	6.8	9.9	9.0	8.7	19.2	11.3	7.2	10.7	7.5	4.8	6.0	13.6	8.1	5.3	7.4	4.5	6.7	7.3	6.9	9.4	10.2	7.1	3.8	7.0	10.6	6.9	9.5	13.2	16.2	3.8	3.9	35.5	14.9	9.1	5.9	11.3	18.3	5.0	8.1	10.9	9.9	5.6	3.2	5.6	4.8	9.0	4.0	6.8	4.6	4.9	12.7	7.1	5.4	12.0	7.2	9.6	7.9	8.7	11.0	6.5	5.5	6.0	8.6	6.5	6.6	21.7	7.3	13.2	11.8	16.6	7.4	3.1	6.4	18.4	11.1	10.8	8.0	3.5	8.5	6.1	6.8	6.9	8.5	8.5	4.1	8.3	7.9	10.2	18.2	12.3	9.9	7.8	11.5	5.4	16.6	9.6	13.5	5.0	9.3	13.9	4.3	6.6	6.9	12.9	19.6	4.7	10.4	9.8	9.4	6.2	9.3	9.0	8.7	8.0	18.3	8.9	7.3	17.6	7.5	6.7	16.1	9.8	7.6	12.3	7.5	7.6	6.7	7.9	10.7	14.2	10.6	10.8	7.7	7.0	5.1	6.5	9.6	5.4	10.2	9.6	10.0	6.6	7.8	9.3	25.6	4.4	6.8	13.4	4.3	8.9	9.3	23.2	12.4	8.4	7.4	5.4	23.1	7.0	7.6	11.5	14.4	7.9	4.5	7.5	6.2	17.2	35.7	4.4	14.2	9.0	6.0	9.8	9.7	6.7	3.5	13.5	7.8	8.1	4.5	5.0	11.7	4.4	9.4	8.9	10.8	26.1	7.9	12.8	10.5	8.5	4.5	6.8	6.3	8.6	8.9	6.1	2.8	12.7	8.1	6.7	7.3	8.0	9.0	6.0	28.7	11.3	9.2	7.9	11.2	11.5	4.2	4.1	17.8	6.6	8.2	12.2	8.1	7.1	26.9	5.1	9.8	12.9	6.1	4.0	6.8	7.5	9.4	7.8	16.0	6.7	3.6	8.5	4.7	8.7	7.1	12.9	10.8	11.9	6.1	6.8	20.2	14.5	6.4	7.2	9.5	38.6	13.0	9.1	13.8	6.0	8.3	5.8	18.2	11.8	5.7	9.1	5.7	10.1	13.8	3.7	8.9	23.1	4.6	5.7	5.8	11.8	8.0	10.1	9.0	8.0	3.8	8.7	9.7	5.6	5.6	9.4	5.0	8.7	3.4	5.8	7.8	10.6	9.5	5.2	15.6	5.4	6.8	10.2	5.6	5.5	6.8	8.1	13.1	8.9	8.4	9.3	3.1	6.8	7.1	10.6	12.5	8.7	7.3	3.8	3.1	4.9	10.7	10.8	5.1	18.7	3.9	10.1	14.9	7.0	9.3	11.1	6.5	16.9	12.6	6.8	7.3	7.3	9.5	4.6	5.9	19.2	15.8	10.5	8.8	11.9	11.1	12.5	17.8	5.3	6.7	7.4	11.8	5.1	10.5	10.1	7.9	7.9	6.3	6.7	9.7	8.4	2.6	15.4	7.3	12.5	10.7	24.7	6.8	8.9	12.1	25.6	11.6	7.3	16.1	6.1	6.2	7.3	8.4	9.3	11.3	7.6	11.5	10.0	17.4	18.7	13.7	8.6	5.6	19.0	4.6	3.6	12.1	9.0	7.4	8.8	8.8	15.6	15.7	4.9	14.8	13.0	9.9	7.2	14.2	5.9	11.0	4.2	9.5	63.6	11.0	7.2	16.6	3.8	7.2	10.3	4.7	6.9	9.1	8.4	7.6	7.5	5.7	10.8	7.4	5.9	5.8	4.0	6.0	21.9	10.7	9.6	14.4	7.0	8.2	6.7	10.2	6.5	6.3	10.3	5.4	13.6	3.1	6.9	37.0	9.8	7.4	7.5	13.9	3.3	10.6	12.3	7.6	8.1	6.9	11.3	20.6	6.8	7.5	9.2	14.4	5.7	5.0	5.6	10.0	6.6	9.6	9.5	4.3	6.5	3.7	9.3	6.0	13.5	12.4	11.5	5.2	13.5	4.8	4.7	8.0	5.2	7.7	3.6	5.6	10.9	6.5	13.3	7.7	14.5	6.8	15.8	9.6	4.1	15.2	17.2	11.2	6.3	9.2	5.1	13.6	5.7	9.2	9.6	7.0	2.2	8.2	5.5	10.4	20.6	9.9	8.6	13.4	12.5	18.6	9.4	8.4	8.3	9.5	10.9	7.7	8.8	7.5	7.8	4.8	22.3	9.0	6.1	11.5	5.9	9.4	18.1	11.2	21.3	4.4	14.1	6.3	19.0	6.8	9.1	5.3	6.0	11.6	7.2	6.1	7.0	6.1	15.6	7.7	6.1	4.9	6.3	7.1	8.9	8.2	6.9	8.8	11.1	5.7	7.4	9.8	7.7	7.8	7.1	17.5	11.1	19.1	6.4	11.3
DDX52	1.4	1.7	6.6	0.8	0.4	1.7	8.5	13.2	1.1	2.6	2.1	1.0	1.3	1.7	0.4	1.5	1.5	4.2	4.8	2.7	3.3	3.6	1.6	1.3	1.5	1.0	1.6	2.0	1.4	2.3	2.1	4.1	2.4	2.3	1.0	2.0	1.0	3.4	1.9	1.4	1.6	0.9	3.2	1.0	2.8	1.6	0.8	2.6	2.9	1.2	1.4	1.8	0.9	1.9	0.8	2.4	1.2	2.0	3.7	0.4	2.5	1.2	1.1	0.6	2.5	0.5	1.5	2.3	1.7	5.4	11.4	1.0	2.4	1.4	3.1	2.6	3.5	2.2	1.1	2.7	1.2	1.9	0.7	2.0	5.2	0.8	1.3	2.0	1.0	0.7	2.8	0.9	7.4	1.5	6.8	10.7	1.3	0.9	1.6	1.0	0.9	2.9	1.1	1.7	2.9	1.0	0.9	4.7	2.4	1.4	1.1	2.2	1.0	3.9	1.2	14.3	2.4	12.6	3.4	1.0	1.2	2.4	5.8	5.0	3.9	1.5	8.1	0.7	13.7	1.2	2.1	1.3	1.2	1.0	8.6	1.2	1.0	5.3	6.6	1.5	3.5	11.8	1.2	1.4	1.6	1.6	0.8	1.1	5.9	1.4	2.2	1.5	2.3	3.5	2.1	4.9	0.9	4.5	3.2	4.4	2.0	10.3	0.6	1.2	3.3	1.6	1.2	1.0	2.5	1.5	3.3	4.8	0.8	2.2	10.2	6.3	2.0	11.0	2.5	2.0	7.8	3.9	2.5	0.8	1.2	2.9	0.6	2.7	4.6	4.7	2.8	13.7	3.7	2.7	0.9	8.3	1.3	1.9	1.1	5.4	1.2	4.9	2.2	9.6	21.0	1.7	0.7	1.3	17.2	1.3	0.8	2.5	0.7	1.5	3.1	0.5	1.1	1.8	1.1	6.8	0.7	1.7	1.0	5.2	1.0	1.6	1.4	0.7	2.0	1.0	0.8	7.6	23.1	2.0	1.3	6.8	7.7	2.2	2.1	1.3	1.1	6.2	8.6	1.2	2.5	1.4	7.3	3.4	1.2	1.6	2.2	1.1	1.6	2.2	0.4	1.8	1.1	1.7	1.7	1.2	4.4	1.1	4.5	1.1	2.0	0.8	1.4	1.8	2.5	2.3	1.9	3.1	1.7	2.2	1.1	1.2	1.5	2.3	1.3	3.3	4.2	2.1	1.3	2.9	0.6	2.1	8.6	1.1	18.3	1.7	0.8	5.8	2.8	2.3	2.1	0.6	2.3	1.8	2.4	7.3	1.8	4.4	1.1	1.6	3.1	1.6	3.9	0.9	1.0	0.7	1.3	2.2	1.7	4.0	5.1	1.4	1.8	3.5	1.1	1.3	8.4	2.4	20.8	1.2	1.4	4.9	10.2	0.7	2.6	2.2	0.9	1.4	4.8	10.2	2.1	1.7	8.4	1.7	3.0	6.9	3.6	7.4	0.4	7.2	3.5	1.4	2.0	2.3	0.9	7.0	0.9	2.1	0.9	1.5	1.0	4.3	4.1	4.9	3.4	1.0	1.4	1.0	2.1	1.3	1.4	1.2	1.7	1.2	2.3	0.9	1.0	1.8	1.9	1.2	1.5	1.4	2.8	3.1	1.7	6.5	0.3	1.2	3.5	1.1	1.4	1.2	2.1	2.1	1.4	1.0	2.4	4.3	2.1	2.6	1.4	1.4	0.7	16.6	3.2	1.3	0.6	1.8	1.2	1.2	1.0	1.4	1.8	0.8	3.3	1.2	0.8	1.2	1.9	1.0	1.9	11.9	5.6	2.6	1.3	1.0	16.4	2.1	1.1	1.5	1.0	1.4	1.3	2.5	1.3	2.0	2.4	2.3	0.8	2.3	1.2	0.9	1.0	0.5	1.5	1.8	1.8	1.4	3.8	1.3	1.4	1.2	1.5	2.1	1.2	1.0	0.7	1.1	1.8	1.1	3.6	1.6	19.3	1.0	7.2	1.3	2.6	1.1	0.6	1.8	2.2	1.6	1.0	2.3	1.0	4.6	1.0	0.7	3.2	1.0	1.5	1.9	2.9	8.0	3.0	3.8	0.8	1.2	0.9	1.5	2.1	4.0	1.8	0.9	2.4	1.6	1.7	1.7	0.9	1.2	2.2	5.9	3.6	4.4	2.5	1.9	2.0	1.9	1.7	5.8	0.9	1.5	1.5	2.0	1.2	0.8	2.1	1.7	1.4	1.7	6.8	0.6	2.3	1.4	1.6	1.8	1.8	1.4	2.3	5.8	7.1	2.5	1.8	1.7	0.9	5.3	2.1	0.8	1.5	0.9	3.7	0.7	2.2	1.6	1.7	6.5	0.9	1.7	3.0	0.6	1.2	4.4	1.2	4.8	1.5	1.2	1.2	3.7	4.9	0.9	13.2	0.9	1.2	1.4	1.0	2.0	2.8	4.6	2.0	2.3	2.0	1.3	2.2	1.8	0.6	4.7	0.5	1.7	1.1	1.5	1.8	3.8	1.4	7.3	1.7	1.4	0.9	3.0	1.4	2.2	1.4	1.1	2.1	5.7	1.3	1.4	0.5	2.3	1.7	1.8	1.2	1.3	1.7	2.5	1.0	0.8	1.6	1.7	2.3	3.2	2.9	4.3	1.1	0.6	3.2	3.2	0.5	1.3	3.2	3.6	2.0	0.8	1.4	1.7	1.8	5.1	2.0	1.0	3.3	4.0	0.8	1.7	1.0	3.6	3.2	2.5	2.3	10.1	2.4	1.4	1.4	1.6	1.3	1.9	2.1	2.5	4.6	3.3	1.5	2.3	3.3	3.1	2.0	1.8	1.7	1.2	2.8	1.2	3.6	2.8	2.1	6.8	1.7	1.8	1.8	1.4	0.9	2.2	0.9	1.8	1.4	1.1	0.9	5.6	4.7	1.4	1.6	1.8	1.0	1.0	3.9	1.5	3.3	0.8	0.7	2.7	0.5	2.0	6.7	1.9	3.3	4.6	1.3	0.7	1.2	3.7	3.3	1.5	1.1	2.2	2.1	2.4	0.7	1.8	1.4	0.4	2.4	1.1	2.7	1.6	2.6	2.7	1.4	4.4	1.2	1.6	0.9	1.9	4.3	1.2	1.2	2.7	2.1	1.4	1.6	4.8	2.8	1.8	3.6	1.1	1.2	2.9	1.9	0.7	0.9	6.0	1.7	2.2	1.2	1.0	2.5	2.6	0.7	1.0	3.1	1.6	0.6	1.4	1.1	0.4	1.2	1.1	12.4	1.4	8.7	1.0	1.2	3.4	1.0	1.4	0.8	1.9	1.5	1.5	1.0	1.1	5.3	1.5	1.0	1.3	2.0	3.4	2.2	2.9	2.0	5.0	2.6	1.2	1.6	1.4	6.1	3.8	0.9	1.5	3.6	1.7	3.4	1.2	1.5	4.4	1.5	1.4	7.1	5.1	1.9	2.5	2.5	1.9	1.5	2.0	1.6	4.5	0.9	0.8	1.8	0.5	0.9	0.8	1.5	4.6	1.2	0.9	6.9	2.3	0.8	4.5	2.3	4.3	6.5	5.0	3.6	4.3	1.2	3.4	0.5	0.5	2.5	1.0	2.0	3.7	1.5	2.0	1.6	1.2	0.5	2.7	1.8	7.2	1.5	1.5	1.7	1.6	2.4	4.5	1.0	2.4	1.9	7.3	7.1	1.3	2.3	2.7	0.9	1.2	1.8	3.7	0.4	2.3	2.6	1.0	1.5	3.4	1.3	3.2	8.2	1.4	3.0	1.2	0.8	1.7	3.8	5.0	0.9	1.0	2.2	2.0	2.0	1.0	2.2	2.0	2.5	1.7	2.3	9.2	2.4	1.3	4.1	2.2	0.6	1.3	2.4	3.5	1.8	1.5	1.2	1.3	1.1	3.3	2.3	1.7	1.1	3.4	0.7	2.6	2.6	1.3	1.9	1.7	1.3	1.4	2.0	1.6	0.8	1.8	2.2	1.0	0.8	0.8	1.3	4.8	1.5	2.7	8.6	0.5	2.6	1.3	2.2	2.1	3.5	0.9	2.0	1.8	1.9	0.8	1.7	0.6	2.6	1.5	1.7	0.8	0.5	3.4	1.7	1.6	1.4	1.6	4.7	0.8	2.5	2.2	2.2	2.6	1.5	3.5	3.5	2.4	3.3	4.7	1.9	1.0	1.4	1.5	3.6	7.7	1.9	2.4	3.8	2.0	2.6	3.8	1.8	3.8	2.6	1.6	1.2	1.8	2.5	1.2	2.1	2.0	1.3	0.7	3.5	1.9	1.4	0.5	2.1	2.4	3.4	2.6	1.3	1.2	1.4	1.6	0.5	1.6	1.7	1.1	0.6	2.1	1.8	3.8	0.9	1.5	4.9	1.0	1.9	1.5	1.2	4.4	3.3	1.8	2.0	10.4	2.9	0.9	2.1	0.9	1.2	4.4	1.8	1.9	1.6	1.6	2.1	1.3	1.0	1.7	1.1	1.4	3.2	1.8	5.8	4.6	1.2	1.1	2.9	1.7	13.7	1.2	4.1	2.3	0.6	1.5	4.8
ZNF8	1.3	1.2	3.5	1.6	2.7	1.0	2.4	2.0	1.6	3.9	0.5	1.4	2.6	1.2	1.8	1.1	3.0	2.1	2.1	2.7	0.9	1.6	1.9	2.3	0.5	7.0	1.3	0.6	0.6	0.3	1.0	1.4	2.3	1.8	2.3	1.5	2.4	1.7	0.5	1.2	0.8	3.0	31.3	1.3	1.8	1.2	1.2	2.4	1.0	2.1	2.6	0.8	1.3	3.1	1.8	2.7	1.8	1.0	0.8	1.5	3.2	0.6	1.9	1.5	1.8	4.3	1.2	1.2	2.1	2.4	1.4	2.2	0.7	0.5	2.2	2.1	2.3	1.1	1.5	1.7	1.1	0.8	1.9	0.2	0.9	2.0	1.3	2.9	2.7	2.7	0.5	1.3	1.2	5.0	0.7	0.9	1.7	1.4	1.3	1.2	2.2	0.6	1.3	1.0	3.0	0.6	0.5	2.3	1.7	2.2	1.5	1.0	1.7	4.9	1.9	2.2	1.6	3.4	0.9	1.9	2.2	2.5	19.0	1.0	2.4	1.1	0.9	3.2	3.9	2.5	1.9	2.3	1.7	2.6	1.6	1.1	1.6	1.8	1.0	1.6	0.9	0.8	3.0	1.3	0.3	0.1	1.0	2.7	12.4	1.0	2.2	0.6	1.0	1.4	3.8	2.2	1.3	0.7	0.4	0.4	1.0	0.9	3.9	4.7	3.9	1.6	0.8	1.6	1.8	0.6	0.5	0.7	0.9	1.7	23.0	1.2	0.9	1.5	1.0	4.6	1.1	3.0	0.8	1.0	1.1	3.1	1.9	1.4	0.5	0.7	1.1	0.8	1.3	0.9	2.2	1.0	2.1	0.8	2.4	3.7	2.5	1.4	0.4	1.0	0.5	1.6	0.8	2.5	1.3	0.5	3.7	1.0	1.3	2.9	1.6	1.8	2.1	1.1	1.9	1.3	1.0	1.8	2.5	2.3	3.1	1.5	3.5	0.7	1.4	1.2	2.1	4.4	1.7	1.1	2.7	2.2	0.8	2.0	2.0	1.0	1.2	2.9	1.0	2.5	2.6	3.6	0.8	1.4	3.5	1.4	2.6	2.2	1.5	0.7	1.6	2.0	3.4	0.6	0.4	1.3	1.8	1.8	1.1	0.8	1.6	0.9	0.8	1.1	4.1	2.2	1.7	3.7	0.3	2.3	1.3	3.0	1.3	1.2	2.7	16.3	2.4	3.1	0.9	2.6	2.5	3.5	0.9	0.9	0.9	3.3	1.0	18.5	2.6	0.9	2.9	2.7	1.1	0.2	2.7	3.9	1.4	3.9	2.2	1.5	1.3	1.1	2.4	0.8	3.4	3.1	1.5	0.9	0.8	2.9	1.0	1.6	2.9	1.2	2.6	1.0	1.2	2.3	0.8	1.3	1.7	1.9	2.8	2.1	0.8	0.7	0.9	2.8	1.0	4.8	5.9	0.5	1.5	1.9	2.5	2.5	1.5	0.7	2.7	1.1	1.4	1.6	1.6	2.2	1.3	0.4	1.2	2.8	2.5	1.4	2.1	1.6	1.6	0.7	0.4	0.8	1.0	5.1	0.9	1.0	0.6	1.2	0.2	1.8	1.3	1.5	2.6	3.6	1.5	32.6	2.0	0.6	1.9	0.9	1.7	0.9	0.5	1.5	0.7	34.5	5.8	1.4	1.6	1.8	3.6	3.7	2.0	12.5	0.6	0.9	0.6	2.0	1.4	0.4	2.7	2.2	2.0	0.6	3.3	1.4	1.9	2.4	1.4	2.4	0.8	5.8	4.5	1.7	2.0	1.4	0.9	1.6	0.3	1.5	2.1	2.1	5.0	1.1	1.7	0.7	2.4	2.1	3.2	2.5	3.3	2.9	2.6	0.8	1.3	1.9	2.7	5.5	1.0	3.3	1.5	1.1	0.8	2.0	1.4	2.2	2.0	2.3	1.8	0.2	0.4	0.9	2.1	1.3	1.5	1.3	0.3	0.9	3.6	0.9	1.6	2.7	3.5	1.9	5.5	2.0	1.4	0.8	0.6	6.2	1.1	30.3	3.1	1.2	4.9	2.0	0.4	0.7	1.0	29.5	3.7	1.6	2.8	2.8	2.4	2.1	1.9	1.1	1.3	2.2	2.1	2.0	1.5	1.3	0.6	1.1	0.7	0.6	1.6	3.0	0.8	1.3	0.8	0.9	1.5	0.9	2.1	0.8	1.1	1.6	1.6	1.0	2.2	1.2	1.8	1.1	1.1	3.7	3.0	2.2	2.9	3.8	5.4	1.7	1.2	2.1	1.2	2.2	0.7	0.9	0.9	0.9	0.9	1.9	0.8	2.1	20.7	3.2	0.6	0.7	0.9	2.7	2.9	2.4	0.8	1.7	0.9	0.7	2.3	0.8	2.7	0.4	0.5	1.3	1.7	0.6	1.1	1.7	2.1	1.1	1.6	0.3	1.9	0.6	1.4	0.3	1.0	0.7	1.8	1.9	1.1	0.5	1.0	1.5	0.8	1.8	1.1	1.8	1.9	0.4	0.3	1.5	0.9	0.7	2.5	2.3	2.6	1.7	2.5	0.3	0.9	1.0	2.4	4.7	1.7	0.7	3.6	1.6	1.1	1.3	2.4	2.3	2.6	0.4	0.6	1.3	0.8	2.8	1.2	1.8	1.4	1.0	2.3	1.1	3.7	1.4	1.3	1.1	0.8	1.0	1.5	1.7	0.4	1.2	1.0	1.9	0.9	0.9	2.6	1.3	1.5	1.0	0.6	1.7	0.8	1.3	0.9	1.1	3.4	3.8	1.2	1.4	1.0	1.3	1.2	2.6	2.1	1.5	1.0	0.7	0.8	1.4	2.6	1.5	1.5	2.3	1.4	1.3	1.5	1.8	2.0	0.3	0.6	2.1	1.0	2.6	1.8	2.3	2.5	0.1	1.0	1.5	1.9	3.9	1.5	0.7	0.8	0.6	0.4	1.5	1.8	0.8	1.5	2.6	0.9	1.2	1.3	0.7	1.1	2.7	5.1	0.5	0.7	4.1	1.7	1.4	0.4	0.5	1.8	0.6	1.6	1.7	1.4	1.6	0.3	1.1	3.1	0.4	0.9	3.5	1.0	0.9	2.2	0.7	0.5	1.0	1.4	1.0	2.8	4.1	0.6	1.2	0.9	1.9	4.2	3.8	0.1	1.0	3.1	0.6	4.5	2.3	0.8	0.8	4.0	2.1	0.9	0.9	3.8	0.5	3.5	2.8	1.1	1.4	0.5	0.7	1.6	1.2	0.4	0.7	1.3	1.2	0.7	0.9	1.2	0.7	2.6	0.9	2.8	1.8	1.6	1.0	1.0	0.9	2.7	1.8	0.4	1.1	1.3	1.3	1.3	1.1	0.9	4.1	0.7	2.4	0.0	0.8	1.2	3.0	1.1	2.5	1.8	2.7	1.2	0.8	1.9	1.1	1.9	0.8	2.5	2.6	1.9	2.0	0.6	1.5	1.2	1.8	1.0	1.3	5.7	2.0	1.1	0.8	0.8	1.5	1.6	0.9	0.3	2.4	0.8	0.3	3.5	1.6	0.7	1.0	0.8	0.3	1.3	1.4	3.8	1.5	1.0	1.3	1.8	1.4	1.2	1.8	1.4	1.3	0.4	0.9	4.6	4.0	0.2	1.6	0.6	0.9	1.6	2.3	0.8	2.5	1.7	2.7	0.6	2.9	1.4	1.2	0.4	1.1	1.0	1.1	1.3	1.0	4.5	0.5	4.3	1.8	1.9	2.2	0.8	2.1	1.9	1.4	1.1	0.4	2.0	1.4	2.4	0.6	2.2	1.6	0.8	1.9	1.1	1.6	2.3	1.5	0.7	0.9	1.1	1.3	0.7	1.2	1.5	0.8	1.7	2.0	2.5	0.6	1.3	0.3	1.1	3.6	1.0	1.7	1.5	0.9	0.5	1.8	2.6	1.8	5.6	1.3	1.9	0.8	0.9	0.7	0.9	1.3	1.5	1.5	2.6	8.7	1.5	1.3	3.8	0.8	1.0	0.5	2.3	1.5	0.7	4.0	1.1	1.9	2.3	1.6	1.8	1.8	0.7	1.5	2.1	2.5	2.3	1.9	1.3	0.9	1.2	2.1	1.4	0.8	1.2	1.2	1.0	1.7	0.7	3.3	1.6	2.5	1.1	1.0	2.7	1.4	2.5	2.0	0.8	1.3	1.1	1.3	0.5	1.7	0.7	3.5	0.9	0.6	0.7	2.0	2.5	0.4	0.8	0.8	0.6	1.9	3.2	0.7	1.0	0.3	1.5	0.7	1.9	5.6	2.8	0.7	1.5	4.2	1.1	1.7	2.6	1.8	1.3	1.3	0.6	1.9	1.5	1.7	0.3	1.1	1.0	0.3	2.0	1.3	0.5	2.0	1.3	1.2	1.5	0.9	1.1	1.5	0.5	7.4	2.3	1.3	1.7	1.9	0.8	3.0	2.4	4.4	0.9	2.3	0.8	0.5	1.5	3.7	0.9	0.8	0.5	1.4	2.6	1.3	1.4	0.9	1.3	0.5	1.7	1.3	1.4	1.5	1.5
IGLV2.8	2.4	3.1	1.7	3.0	0.3	2.6	2.8	3.0	0.0	1.5	1.9	2.0	4.9	0.7	3.0	2.6	3.4	2.4	2.1	3.3	2.5	0.9	3.4	2.7	0.5	1.8	4.1	1.1	1.3	2.1	2.9	3.0	1.9	3.7	8.1	1.7	3.5	6.5	0.5	5.2	3.7	26.8	104.8	3.0	2.6	4.3	1.2	6.3	2.2	3.9	4.0	5.0	1.8	3.7	6.3	4.0	5.9	0.0	4.1	1.0	6.4	0.9	3.5	4.4	2.7	3.1	5.5	3.2	1.5	2.8	1.4	3.6	0.9	0.5	1.1	0.9	3.2	2.8	3.1	2.3	2.2	1.7	3.1	0.8	1.8	3.0	3.8	2.4	1.4	5.0	1.6	3.5	4.5	7.6	1.8	0.9	1.6	3.8	3.3	3.2	0.7	0.8	1.8	5.3	1.7	2.2	0.9	1.9	5.9	4.7	4.1	2.1	2.4	7.9	2.8	3.9	1.3	0.9	0.0	2.6	9.8	1.6	82.0	0.9	14.6	2.0	1.6	1.3	2.1	4.3	0.9	3.8	4.7	1.8	1.9	1.7	4.0	4.4	0.0	1.4	2.5	2.3	4.8	2.6	0.0	0.0	4.0	15.1	84.1	2.6	2.9	2.7	1.9	3.6	3.2	1.0	2.6	4.2	1.1	0.9	2.9	1.1	4.4	3.1	17.0	3.4	1.6	1.6	0.9	1.7	0.5	2.6	3.8	2.4	80.7	0.8	0.5	1.6	4.6	0.6	6.1	6.7	1.8	2.4	1.8	4.7	3.4	3.5	1.2	2.1	0.6	2.8	1.8	1.8	5.2	1.8	2.5	0.3	1.4	0.6	3.4	1.6	0.9	0.0	1.3	3.0	3.0	5.6	0.4	3.1	4.5	0.6	5.1	7.4	1.7	2.9	5.5	2.3	2.2	3.5	1.4	3.8	4.2	0.5	2.0	3.3	4.6	1.3	2.1	5.2	2.0	3.8	1.9	4.2	1.9	2.2	1.9	1.6	2.9	4.3	5.9	1.1	2.7	5.1	3.8	1.9	0.0	1.5	1.8	1.8	6.1	5.0	7.6	0.3	4.3	0.8	4.6	1.5	2.2	2.3	2.8	3.4	1.4	1.6	1.8	1.5	1.5	3.2	3.5	2.1	3.5	0.2	0.6	1.4	10.3	1.9	1.4	1.1	12.6	87.8	1.4	1.9	2.9	4.4	2.1	3.4	0.9	2.2	0.0	1.9	2.0	107.0	13.8	2.1	5.3	2.6	3.0	0.3	3.5	0.5	2.8	5.6	2.8	5.5	4.3	1.9	3.0	1.9	5.1	2.7	3.2	3.9	1.2	1.8	1.7	1.3	3.7	4.0	4.7	4.6	2.2	2.9	0.7	1.3	3.5	0.6	3.4	3.4	2.7	0.5	2.1	5.8	2.2	7.9	2.9	2.2	3.9	2.6	7.9	3.5	1.1	0.6	1.2	4.6	2.3	0.9	1.8	4.6	5.7	1.4	3.3	3.8	5.2	2.0	2.8	5.2	1.2	0.5	2.7	1.8	1.4	4.3	2.5	2.0	2.0	2.1	0.5	6.0	6.0	4.7	6.6	0.9	0.6	83.6	1.0	1.3	4.9	1.3	2.3	0.6	2.1	2.4	0.9	120.0	15.7	0.9	2.2	3.1	2.2	3.6	13.5	73.0	0.7	2.8	2.4	0.6	2.7	2.4	1.9	3.4	3.4	2.0	5.3	1.3	1.5	1.6	3.6	4.8	1.3	4.5	4.4	3.0	4.5	1.7	5.9	2.4	0.2	1.9	3.2	2.4	2.6	6.2	4.6	1.7	3.2	3.1	5.4	3.2	6.7	5.4	1.8	1.8	3.4	3.7	3.6	4.6	1.0	2.7	3.9	2.0	0.0	3.2	1.6	3.1	3.9	7.9	2.9	0.5	0.5	4.5	0.7	3.8	1.8	0.8	0.3	0.0	8.0	1.7	0.6	3.4	3.3	2.4	4.2	1.7	2.0	2.0	4.0	2.4	3.2	119.5	21.9	3.2	10.8	1.8	1.0	4.9	1.9	73.0	15.9	1.2	3.4	2.9	4.4	5.3	4.3	0.7	2.2	5.7	4.2	1.7	2.2	7.1	1.1	1.1	1.3	3.9	1.9	1.8	2.9	1.8	4.1	0.9	2.8	0.9	3.9	2.9	2.3	4.3	1.7	3.5	2.4	2.3	3.1	3.7	4.9	2.8	2.1	1.3	4.1	1.8	4.6	2.1	1.2	4.6	1.1	1.9	2.2	1.0	3.1	3.2	3.3	3.1	3.4	2.3	85.0	12.1	0.0	0.0	4.9	3.8	1.1	2.6	0.4	1.6	1.6	1.4	6.4	1.2	2.8	0.7	0.0	0.6	12.8	2.5	0.0	2.9	0.9	1.8	0.8	0.5	0.9	2.9	2.1	0.0	1.3	1.4	4.2	2.4	2.3	0.7	1.6	1.1	4.4	2.3	8.2	2.2	1.9	0.0	0.0	0.1	2.0	1.3	1.9	2.6	1.0	3.6	3.4	0.7	1.3	2.1	1.6	1.7	2.1	1.1	6.2	2.9	4.0	1.4	1.5	1.3	1.8	0.4	0.9	4.2	0.5	4.7	3.3	4.1	2.0	2.5	2.4	1.1	3.0	3.0	4.4	2.3	2.3	2.8	2.2	2.6	0.6	2.4	1.4	2.3	2.6	1.4	0.2	1.1	0.9	2.9	0.7	5.1	0.9	2.1	0.9	2.2	2.7	2.7	2.1	1.5	3.6	1.8	1.8	2.9	3.4	2.3	1.4	0.0	0.7	1.4	5.7	0.2	0.7	1.5	3.2	0.6	0.9	4.8	2.0	1.4	0.6	2.6	0.8	2.5	5.8	1.7	2.5	0.0	4.3	1.6	1.5	2.9	1.5	1.9	1.6	1.0	1.5	0.4	1.5	1.3	3.4	3.7	2.1	1.9	1.9	1.5	0.8	2.1	5.7	1.8	0.3	2.8	6.3	6.1	1.6	0.4	2.1	1.1	1.7	4.6	2.1	1.2	1.7	1.3	0.7	1.5	3.5	1.3	2.4	0.0	2.9	2.0	0.0	1.4	2.5	1.1	2.0	3.0	2.2	0.1	1.6	3.1	1.4	0.7	1.9	1.3	3.1	0.7	3.9	5.6	0.7	0.9	2.3	5.5	1.7	0.3	0.9	0.6	2.8	2.0	1.6	1.6	0.4	1.3	2.5	3.9	0.9	1.4	2.6	1.7	0.2	1.0	2.6	1.1	4.2	0.6	3.0	1.5	2.7	3.2	2.3	0.6	2.1	1.2	0.9	0.9	2.4	1.4	1.1	0.4	2.3	11.2	1.1	0.9	2.3	4.0	0.7	0.9	4.1	2.6	4.7	7.8	2.4	1.3	1.1	2.7	4.0	1.2	3.9	1.6	2.3	0.2	3.1	2.0	1.1	2.0	0.5	2.5	3.7	0.5	3.6	4.2	2.3	2.0	1.2	0.4	0.3	3.2	1.9	0.5	1.5	3.1	0.0	2.0	2.0	0.7	2.5	2.7	0.9	3.5	3.1	1.7	2.9	0.5	1.7	2.3	1.9	4.3	0.3	1.1	4.8	1.3	0.6	2.2	2.5	1.4	2.6	1.7	2.2	2.1	1.8	3.5	0.1	2.8	3.5	0.9	1.1	3.4	2.7	1.2	1.8	0.9	2.0	0.6	0.5	1.2	3.2	3.5	0.7	1.6	0.9	3.5	2.6	4.1	5.7	2.4	5.9	2.2	1.8	1.2	1.5	3.2	1.8	0.9	0.3	1.4	0.0	2.4	1.2	4.0	0.5	1.8	2.6	2.5	2.8	1.4	1.3	2.2	1.4	0.5	2.9	2.2	5.0	3.0	0.7	0.4	1.0	0.9	1.5	3.3	1.5	2.1	1.2	2.9	2.3	2.2	2.6	2.6	0.6	0.9	5.4	8.3	0.6	2.0	0.3	0.7	1.4	0.5	1.7	0.5	4.2	1.5	1.3	0.8	5.4	1.4	1.3	3.6	0.9	2.8	3.0	2.9	4.2	1.1	1.7	1.4	1.5	3.2	5.6	1.1	0.7	4.0	2.0	3.1	0.7	0.6	1.3	1.9	0.3	0.9	1.2	1.0	1.8	1.5	2.4	5.0	1.9	1.8	0.0	1.8	0.6	3.4	0.4	0.8	6.0	7.0	1.2	0.3	1.7	2.2	1.9	2.1	2.6	0.9	2.9	0.6	1.3	1.2	1.6	2.2	3.0	1.3	0.6	2.6	3.0	1.0	2.0	2.5	3.0	0.3	2.1	0.4	3.0	0.9	0.0	3.9	6.6	0.7	1.7	0.3	0.6	14.8	3.2	0.7	1.7	1.5	2.9	4.8	0.6	3.8	2.7	1.7	6.6	3.7	0.4	2.5	1.5	0.9	1.5	2.7	1.5	0.5	2.5	3.3	0.4	1.6	0.5	2.7	1.1	0.6	2.9	1.5	2.8	3.3	8.7	2.6	3.5	0.9	1.5
MYO19	6.9	1.7	6.7	4.2	2.3	5.8	7.8	6.2	1.6	9.8	2.1	11.4	1.2	2.3	8.4	3.2	4.4	5.5	4.4	3.2	2.1	8.0	4.4	4.7	6.2	3.2	7.5	2.6	4.3	6.8	2.5	2.4	10.1	7.8	6.3	3.2	3.2	4.2	3.3	3.1	3.3	0.7	7.9	2.6	13.7	3.8	1.0	4.6	1.2	2.9	8.5	1.8	2.6	4.4	2.7	3.8	2.2	1.3	9.6	5.2	1.5	2.9	3.0	2.2	2.8	4.5	2.8	3.9	2.6	4.1	3.6	6.0	0.9	9.9	4.8	3.0	2.2	8.8	4.4	3.2	5.7	1.5	2.2	5.1	2.1	3.7	4.0	4.0	3.8	5.4	1.4	2.7	7.8	3.2	3.8	4.9	7.6	2.2	2.3	12.0	2.5	4.1	3.0	3.6	20.1	5.2	4.2	3.8	14.4	2.3	2.5	9.1	8.9	4.3	2.0	4.5	6.5	2.0	10.0	2.6	5.5	4.8	1.9	3.1	0.3	2.6	2.8	3.4	13.5	3.8	9.5	3.8	4.2	2.5	1.8	4.5	3.1	3.1	4.6	6.7	1.6	4.6	2.8	4.9	1.7	1.5	6.6	0.3	3.8	1.7	8.9	9.5	2.2	2.6	6.3	3.2	3.1	3.5	0.9	2.5	6.1	5.7	4.6	2.6	2.2	2.7	3.5	2.6	4.8	4.5	5.1	1.6	5.2	7.6	3.6	2.4	1.4	3.2	5.5	3.7	2.2	5.4	0.7	2.0	4.1	6.0	4.1	3.0	3.9	2.9	4.8	5.6	3.8	2.8	4.8	9.5	7.0	5.9	9.6	5.5	4.7	7.3	2.6	3.0	1.1	6.7	2.3	3.6	7.4	2.8	5.7	1.3	2.6	3.0	1.9	30.7	2.8	1.0	3.3	7.1	5.9	7.3	3.4	2.1	3.2	2.1	2.9	1.0	3.8	2.1	4.6	3.5	1.8	4.0	3.4	2.9	2.5	5.8	2.7	5.6	1.1	1.3	4.0	3.0	2.6	2.9	0.7	2.2	2.4	6.5	8.6	2.5	5.8	1.1	2.8	2.0	3.5	4.1	5.3	3.5	2.1	6.7	3.5	3.9	2.0	4.1	6.5	3.0	7.1	20.9	3.7	3.0	3.2	5.7	4.0	4.7	6.1	3.8	0.8	2.9	2.7	6.1	6.3	2.0	5.7	8.6	1.8	6.8	3.4	5.0	5.4	4.2	0.7	3.9	9.8	3.7	3.5	1.0	3.2	14.2	5.4	4.8	3.9	4.1	2.4	2.2	5.4	6.1	1.2	3.8	3.9	4.6	9.7	3.8	6.0	8.5	4.4	7.4	4.8	7.8	7.4	5.1	5.9	4.5	2.9	6.8	1.3	4.9	5.9	1.5	9.9	2.1	3.8	2.4	6.1	11.8	5.6	5.5	2.4	2.8	8.6	0.6	3.9	3.2	4.8	2.5	3.8	3.3	2.5	1.5	3.1	2.0	8.0	3.4	2.8	2.5	2.5	2.0	4.8	2.4	20.7	2.5	1.5	2.8	2.9	5.1	2.4	8.5	4.7	1.1	4.9	9.3	3.3	4.7	5.9	5.0	5.7	6.6	5.3	1.0	2.9	7.9	0.7	8.3	1.5	3.4	7.6	3.5	5.4	5.9	0.6	10.9	2.5	5.6	3.1	11.1	9.8	4.5	2.1	5.2	4.5	1.9	10.0	2.9	14.2	3.1	1.9	4.2	8.2	5.9	3.0	5.1	2.9	2.1	4.9	5.1	2.7	2.6	2.2	3.1	4.3	3.3	2.9	6.9	13.7	3.6	2.6	2.0	3.9	18.2	8.5	6.9	4.0	2.7	5.2	3.5	4.1	6.1	16.1	3.3	4.3	3.9	5.1	6.5	4.3	6.0	5.1	7.8	4.2	2.9	3.0	2.6	3.3	5.8	2.1	6.0	8.2	3.8	1.2	2.8	5.8	3.5	6.4	5.3	3.0	3.9	7.4	3.2	10.0	17.9	1.6	4.3	4.3	4.8	2.7	3.8	5.7	4.2	0.6	5.4	5.7	3.8	1.6	7.5	6.2	2.3	5.0	7.1	6.1	4.4	6.7	5.7	2.1	5.0	5.2	6.1	2.7	5.2	4.5	3.4	6.2	1.1	5.7	4.1	3.2	6.9	6.8	0.9	2.9	4.5	5.2	1.6	4.0	5.7	3.9	3.4	0.6	4.9	3.8	9.1	6.2	2.8	4.0	3.1	7.5	11.2	6.3	4.7	2.7	2.7	7.2	6.7	2.1	8.9	11.5	1.3	10.0	1.7	4.4	3.6	3.9	2.0	1.4	4.4	3.2	1.4	1.7	1.1	2.6	2.7	4.5	1.4	1.5	3.7	4.1	5.4	3.4	0.4	2.3	2.6	3.5	1.3	3.0	1.5	3.0	3.0	2.2	1.9	2.2	1.4	1.6	3.9	1.7	2.2	1.5	1.1	4.1	1.8	1.9	3.1	1.8	6.0	2.4	1.3	2.1	2.5	2.0	0.9	4.2	2.0	2.4	1.9	1.3	4.4	4.5	4.6	1.3	1.8	1.1	1.3	2.5	1.9	3.3	2.9	4.2	1.3	3.5	1.4	2.4	2.3	2.9	3.6	3.7	7.0	1.8	1.8	4.2	3.6	2.3	1.9	1.7	1.9	2.8	4.3	3.3	4.0	2.7	0.9	3.3	2.7	2.2	3.0	2.9	2.7	3.0	4.1	4.5	2.6	2.5	1.5	3.5	11.0	7.3	2.2	2.4	2.4	1.0	1.2	4.2	1.9	1.1	2.5	3.6	4.9	2.0	1.5	2.5	1.9	2.2	1.5	0.8	2.9	1.6	6.3	1.1	1.8	2.0	0.8	2.5	1.7	3.6	4.1	2.3	3.0	2.9	2.1	1.8	10.6	3.8	2.4	2.0	2.5	1.0	2.9	3.4	2.0	2.7	2.8	2.3	0.9	3.8	2.4	3.9	1.7	2.5	1.7	3.7	0.7	2.5	1.8	1.8	1.5	1.5	2.3	3.9	1.7	1.4	7.5	2.7	1.2	2.9	2.3	1.2	1.8	0.9	1.7	1.1	3.0	1.0	2.6	1.5	2.7	9.9	2.3	5.8	1.8	2.7	2.5	3.4	3.2	1.3	4.5	2.0	2.3	3.5	2.5	4.9	1.1	2.4	2.5	2.8	1.1	1.9	3.9	3.9	1.6	1.3	6.5	3.2	2.6	2.6	3.5	1.7	2.0	1.2	1.3	1.0	1.5	5.0	1.0	1.6	0.6	3.7	3.0	0.9	1.2	1.7	5.8	3.4	2.6	3.6	1.7	1.0	3.5	0.3	0.7	2.6	6.0	1.6	1.5	7.1	4.0	2.9	0.9	2.3	4.9	3.9	2.4	3.1	2.9	3.1	1.2	4.5	3.1	2.0	4.3	2.0	3.2	16.8	1.3	1.3	2.7	2.4	2.5	2.4	4.4	1.5	5.5	3.1	0.4	5.0	3.1	5.1	1.3	3.7	3.9	1.8	5.0	3.3	1.7	1.0	1.6	4.6	2.1	1.5	3.9	3.8	2.1	4.8	1.8	2.3	5.3	1.0	5.1	2.9	2.4	3.3	6.7	2.6	1.8	3.0	3.3	4.8	0.8	2.9	3.0	2.7	2.7	3.8	3.5	1.1	1.5	3.2	2.3	11.5	2.6	2.8	2.6	0.6	3.4	2.2	0.9	4.7	3.5	3.5	2.1	7.1	0.9	2.6	3.6	2.6	5.2	3.0	2.3	6.8	1.2	3.5	2.6	1.4	4.2	7.4	1.9	1.0	1.0	3.6	2.2	4.0	3.3	2.1	0.7	2.1	2.9	2.6	3.0	3.1	1.9	2.8	0.5	4.8	2.4	14.2	2.2	1.8	0.2	3.8	0.9	3.3	1.9	1.1	4.6	6.4	2.1	0.3	1.0	8.0	1.6	2.4	1.7	2.4	3.4	1.0	4.8	1.0	2.7	1.9	1.6	3.7	1.6	1.4	5.5	3.8	4.6	2.1	1.8	2.6	1.7	1.3	0.9	1.6	2.3	0.2	1.1	4.4	4.2	5.1	4.2	3.1	3.6	14.0	2.0	1.7	1.3	2.0	2.3	2.4	4.1	4.0	2.8	2.3	1.7	2.9	3.3	1.4	1.7	2.0	1.8	2.9	1.5	9.0	2.4	4.5	2.2	3.1	1.4	1.5	1.6	1.7	2.4	2.7	0.9	6.8	4.4	3.0	2.4	2.1	1.5	1.9	2.2	2.8	2.7	3.4	1.5	1.0	1.8	2.6	7.0	1.4	3.0	5.2	1.6	3.7	1.8	2.1	2.4	4.2	4.3	1.4	3.8	0.3	0.8	3.3	1.3	2.0	1.8	1.9	1.8	1.9	4.8	1.7	3.3	2.9	2.0	2.2	2.4	1.5	2.5	3.4	2.8	3.1	2.2	2.8	4.9	10.1	1.4	2.2	1.7	1.7	1.6	4.3
GGNBP2	2.4	1.6	8.8	5.8	6.3	7.2	21.6	9.8	1.9	12.9	10.9	12.8	2.7	1.8	1.2	2.5	8.2	21.0	10.0	14.9	4.1	2.3	11.1	4.1	5.6	25.6	3.1	1.2	2.0	1.9	3.5	3.1	5.2	6.6	2.5	12.9	3.6	7.9	6.5	3.7	1.1	1.7	5.9	2.6	10.7	1.5	19.5	2.7	6.6	1.3	14.2	3.7	2.3	4.2	3.4	10.6	3.4	2.7	1.9	2.5	14.5	1.6	1.7	3.3	5.4	3.2	4.9	6.2	3.1	10.9	17.1	6.4	1.4	3.9	5.0	6.0	2.8	5.2	4.6	2.1	5.3	2.9	4.1	4.4	5.2	2.9	1.9	2.5	4.6	3.5	1.7	3.0	2.3	18.2	3.0	2.8	4.7	2.2	2.2	3.7	2.1	5.8	0.9	3.4	2.8	1.7	3.1	3.8	2.2	3.5	2.4	4.8	2.9	2.5	4.6	9.9	2.9	26.2	5.0	3.4	2.4	8.0	8.2	2.3	1.4	3.5	4.4	2.5	14.2	9.5	14.2	6.3	6.7	2.5	25.6	1.6	1.5	3.6	3.3	10.9	4.3	1.4	1.6	4.5	2.3	1.6	6.0	3.5	15.3	4.3	6.1	8.9	7.5	3.3	9.5	6.2	3.2	8.8	2.0	10.4	2.6	6.1	7.2	2.1	2.2	1.5	1.9	4.5	6.7	3.1	2.6	2.2	3.4	6.8	6.4	3.0	3.1	3.4	3.4	7.1	10.1	9.6	6.6	1.7	2.4	4.3	1.9	4.4	2.8	5.1	7.8	20.0	8.1	2.6	2.1	4.7	3.9	1.4	2.6	12.6	6.9	14.2	1.2	4.5	4.2	4.0	1.4	2.4	5.1	2.2	4.4	2.2	1.6	8.9	5.5	2.6	3.4	5.8	3.1	4.8	2.1	2.3	2.0	3.9	4.7	3.8	3.3	14.7	3.1	3.6	2.2	3.4	6.1	5.8	4.9	4.4	8.1	12.5	12.9	1.6	1.8	5.0	6.6	5.5	1.3	3.3	3.8	10.0	4.6	3.5	13.3	2.7	5.6	2.3	8.3	1.6	10.9	1.1	0.8	1.9	6.9	4.3	1.1	0.8	1.6	2.7	1.4	1.3	12.0	12.8	37.0	5.4	1.3	12.5	1.4	6.1	4.9	3.8	1.5	4.4	7.2	22.0	2.6	4.8	2.5	4.3	8.8	2.5	2.5	27.8	0.7	7.1	4.0	4.5	22.0	3.8	5.4	2.7	14.4	2.4	2.1	18.1	1.8	3.8	2.6	1.4	9.1	2.3	3.7	3.3	1.7	8.3	5.4	6.1	16.8	7.0	5.0	1.4	7.4	1.9	7.9	28.0	7.3	5.1	4.6	26.9	7.3	2.3	5.4	7.1	2.8	2.3	1.1	1.8	30.0	8.4	30.1	7.5	11.7	10.4	20.3	3.9	5.3	7.8	4.1	1.6	1.7	1.9	2.8	16.0	2.3	5.4	2.0	17.6	4.4	8.3	1.9	6.8	3.5	2.6	3.8	1.5	2.2	1.1	2.4	2.2	0.5	2.9	16.3	4.1	4.7	6.9	4.9	14.9	6.9	1.8	14.7	3.7	3.9	10.7	1.8	9.3	4.0	5.0	3.3	3.7	10.9	3.2	31.9	11.5	11.9	30.9	1.3	0.9	2.7	5.8	2.8	18.8	2.5	3.6	5.3	1.1	6.2	2.4	13.1	1.3	3.6	5.3	2.7	6.7	3.2	7.1	23.1	1.8	17.7	19.8	1.6	2.8	2.4	12.6	9.7	7.7	3.6	0.7	1.8	3.1	3.5	8.2	4.0	7.5	8.9	2.4	3.4	4.9	2.6	1.7	3.9	6.4	3.7	2.4	3.7	2.3	5.6	1.6	3.2	1.9	2.4	2.3	0.8	3.0	6.2	2.6	4.2	6.8	0.9	1.4	10.9	1.9	13.7	6.6	2.5	8.8	3.9	5.9	5.6	1.5	1.9	8.6	2.7	3.5	1.3	1.4	7.8	4.4	0.8	4.0	9.7	10.0	3.9	6.9	4.7	2.1	4.9	12.1	20.4	2.1	1.2	2.7	26.6	3.5	4.3	4.0	4.1	1.4	3.4	1.4	16.9	26.5	6.4	3.3	11.0	0.9	2.5	6.3	7.1	0.8	2.7	6.1	9.5	2.1	8.9	2.8	3.3	3.6	7.2	7.9	6.6	2.5	4.9	9.6	8.5	4.3	7.3	10.0	4.7	7.0	4.4	1.8	3.6	2.8	1.5	1.5	2.8	1.6	1.3	1.1	3.0	4.8	10.0	22.1	8.2	13.3	8.9	5.6	4.5	4.5	18.3	2.2	6.2	3.1	3.5	1.4	3.1	14.2	8.7	7.7	4.0	5.9	6.5	2.8	19.2	5.4	19.4	8.8	10.0	4.9	6.2	4.9	13.9	9.9	14.5	5.6	2.1	12.4	7.3	4.3	8.6	1.6	6.6	11.3	5.7	5.2	2.2	15.5	4.8	8.1	21.7	4.2	3.7	9.2	5.5	21.8	7.1	5.6	12.1	1.8	4.0	9.5	6.4	6.0	12.1	1.3	3.3	6.5	4.6	7.7	3.4	9.5	6.2	5.7	8.3	9.8	21.7	12.9	5.2	8.7	7.2	1.6	2.5	10.0	3.5	3.0	8.7	2.9	8.4	18.6	8.7	8.5	10.7	2.3	14.8	47.7	2.6	3.5	9.3	11.7	10.3	102.8	0.7	9.3	17.8	6.2	1.2	3.2	3.7	9.4	5.3	6.5	6.6	6.6	5.8	2.9	2.2	12.2	6.1	6.0	4.3	19.3	10.0	0.8	1.2	6.6	7.0	32.8	23.7	21.6	33.1	3.4	3.5	6.3	15.7	16.6	20.2	3.6	2.5	3.5	4.9	9.6	7.0	7.7	20.4	22.6	9.1	8.0	10.2	9.2	7.8	8.0	30.2	2.9	7.3	23.6	11.4	24.2	4.9	6.7	10.3	14.8	8.8	18.9	10.8	11.4	2.2	20.6	3.0	10.6	3.6	6.6	11.4	6.3	19.6	1.5	6.4	5.3	4.3	12.5	14.6	24.0	4.6	12.3	7.7	9.8	15.9	6.6	13.2	6.9	6.8	1.1	20.1	23.7	6.4	3.8	19.2	7.7	37.0	5.9	44.6	6.4	24.8	13.8	5.7	4.5	6.0	7.9	6.7	6.3	4.2	4.5	4.4	12.7	3.4	4.6	1.1	5.8	3.0	4.7	5.7	4.1	8.1	4.5	8.6	19.5	14.0	26.3	3.5	5.7	3.0	7.3	10.2	12.8	3.1	2.0	2.7	26.5	2.1	11.2	6.0	45.5	3.4	9.4	13.5	12.9	14.0	13.5	2.0	15.1	10.4	4.0	17.7	38.7	7.1	6.6	3.8	16.1	2.2	1.7	5.2	11.9	26.1	2.8	14.5	2.1	3.3	13.4	9.9	5.0	10.3	9.0	4.1	1.3	24.6	18.6	3.5	10.9	9.7	4.4	11.1	8.7	19.1	7.8	5.1	8.8	2.7	7.5	4.7	4.9	3.1	5.5	2.6	12.3	44.1	5.9	7.1	11.4	2.2	9.0	5.7	11.4	36.7	18.3	8.7	32.7	39.9	9.8	1.0	11.1	6.7	8.4	9.8	15.4	8.7	2.3	10.1	1.8	7.1	10.3	12.7	9.7	6.5	35.0	3.8	4.1	10.1	3.0	9.8	7.7	19.9	4.7	10.0	5.5	1.4	6.9	11.8	9.5	9.8	4.4	2.3	5.3	5.9	4.5	1.3	1.0	14.1	1.7	24.7	39.2	14.4	3.1	4.7	2.9	3.1	19.2	16.5	16.9	9.3	6.6	6.2	6.3	20.3	14.0	8.0	6.8	1.5	11.0	6.5	4.7	4.7	4.8	4.1	10.7	8.8	21.2	4.1	22.3	25.8	8.4	4.6	4.0	18.6	5.0	5.8	36.9	6.7	5.8	1.8	18.5	17.4	3.9	2.8	9.4	8.4	26.2	13.6	12.4	3.5	6.5	3.6	25.0	10.4	6.6	14.1	1.7	2.7	16.0	8.2	16.5	13.3	19.3	4.8	7.4	15.8	16.2	20.0	5.9	2.8	5.6	8.4	5.8	2.8	8.5	6.3	16.4	6.0	8.9	5.0	6.1	31.0	14.1	15.3	7.3	4.3	8.9	19.1	3.4	4.4	1.2	8.3	2.1	3.4	10.9	4.9	2.1	7.7	10.7	21.5	8.7	2.3	12.3	6.4	9.8	4.9	16.1	5.3	18.0	1.4	10.8	13.1	3.4	9.5	8.2	2.5	4.8	4.5	11.4	3.5	4.8	3.2	6.7	11.9	15.4	10.1	5.2	8.3	28.2	6.8	15.9	30.8	13.1	3.3	16.5	13.4	2.8	20.9	4.0	7.4	4.7	6.3	12.7	21.1	7.5	1.3	7.0	28.3	3.5	13.9	1.7	2.4	9.9	11.2
ZNF229	45.4	16.6	22.6	13.9	53.5	16.8	28.8	16.3	24.9	8.5	7.3	14.4	34.7	6.5	23.0	29.4	8.4	19.4	28.2	27.6	9.6	22.5	23.0	11.5	3.1	41.8	21.2	6.3	9.0	9.7	24.5	2.1	9.8	80.0	34.1	17.4	19.5	20.1	4.0	25.5	20.3	9.0	50.3	19.3	52.7	16.2	54.2	41.8	9.9	9.4	22.3	20.8	26.0	31.8	30.1	26.3	41.5	14.0	37.7	25.9	9.0	8.6	14.3	13.1	45.9	48.6	12.8	31.3	27.4	28.3	17.8	30.9	18.8	20.6	21.5	14.3	16.6	35.5	40.6	26.0	10.6	21.6	21.6	11.6	9.0	21.2	15.7	43.7	19.3	29.6	6.9	18.0	14.8	33.4	11.8	6.5	15.9	24.8	13.9	69.7	32.5	13.0	13.6	21.1	15.0	8.1	8.0	28.6	63.7	35.7	20.5	9.5	16.8	36.2	19.0	28.1	13.1	18.5	5.7	28.9	19.7	43.9	37.2	13.6	6.6	16.5	8.1	37.3	17.4	24.1	12.6	23.6	8.2	41.5	14.3	12.6	65.3	8.2	1.7	67.8	26.9	16.4	21.7	25.7	10.1	3.2	19.0	7.7	20.4	14.8	21.3	4.9	12.6	29.1	67.6	30.3	17.9	6.9	27.5	14.4	19.2	9.7	12.0	54.3	32.7	33.4	7.7	24.2	26.3	7.6	16.1	29.8	11.6	4.9	25.1	17.4	13.1	14.4	30.2	28.2	15.5	10.1	6.4	12.9	29.5	38.6	19.5	7.3	5.1	4.7	9.6	13.6	30.5	12.4	18.5	4.8	21.2	13.0	112.3	14.4	42.2	50.0	13.2	15.3	17.4	5.6	17.0	7.8	10.5	27.7	54.5	2.9	12.3	31.2	20.4	23.4	26.4	26.9	11.9	15.7	12.4	10.9	33.5	7.0	39.3	19.3	25.9	2.4	5.7	31.9	10.5	22.1	25.5	9.6	27.8	18.9	11.0	12.2	22.4	14.1	15.2	32.4	9.5	22.2	48.0	41.9	1.8	77.7	26.8	37.5	40.5	38.9	7.6	8.1	36.3	8.2	52.9	6.1	30.1	17.4	48.4	45.0	10.5	27.3	6.5	25.8	28.5	14.1	31.5	20.8	34.3	18.0	7.7	24.0	38.2	81.8	11.5	15.4	17.7	63.4	28.4	67.3	21.3	52.7	73.0	23.7	8.7	7.8	17.7	19.9	39.5	43.5	9.1	17.1	29.0	28.5	19.4	2.7	25.1	38.0	23.1	21.9	32.4	14.3	13.3	24.0	11.7	5.3	77.3	15.6	30.9	8.2	25.9	18.9	17.3	29.1	15.4	17.9	16.9	5.5	23.6	72.2	25.2	16.7	28.6	8.5	74.7	23.5	39.4	4.8	26.8	18.5	32.3	31.1	13.2	12.3	15.1	43.9	32.2	40.1	25.2	21.6	11.0	18.8	15.8	31.6	33.1	21.3	27.4	14.5	6.0	13.6	127.1	30.9	24.3	9.2	14.5	7.9	16.2	22.0	12.2	32.5	14.1	12.4	12.5	16.3	6.7	31.4	9.9	8.8	15.6	24.7	10.7	39.7	5.6	17.3	25.6	29.1	19.6	37.2	11.0	32.4	22.1	71.4	19.8	27.2	37.1	63.4	31.2	34.6	34.1	91.4	16.6	15.8	13.8	41.5	24.9	22.7	59.4	20.2	15.6	19.3	12.4	18.5	13.7	15.2	11.7	62.1	31.5	12.9	17.5	19.7	38.5	20.6	9.0	27.3	5.7	10.8	25.3	53.7	53.3	21.3	32.4	14.1	51.1	22.0	34.1	11.3	17.5	85.5	24.5	12.0	13.6	18.6	18.4	32.7	24.7	46.7	6.6	15.6	60.4	15.0	26.6	66.2	39.0	26.3	10.8	4.9	7.8	11.3	15.6	8.2	41.3	14.5	5.1	3.1	11.7	25.3	29.5	39.6	12.3	17.3	70.0	17.8	11.2	20.8	14.7	58.1	36.3	86.0	19.3	12.9	29.9	13.7	7.3	37.2	12.4	28.8	8.9	15.2	15.2	14.0	36.4	36.5	35.3	24.0	26.6	55.6	18.9	5.9	18.6	12.6	7.5	20.9	25.5	5.7	21.6	26.4	2.2	7.9	7.7	30.8	11.1	8.9	27.0	16.7	10.6	8.2	23.6	42.7	48.4	26.9	14.9	34.1	10.2	33.5	24.4	28.9	21.0	45.2	23.6	32.2	4.9	13.2	13.1	22.6	13.7	5.0	21.6	8.1	5.1	19.6	17.5	9.6	30.1	3.8	6.6	5.4	37.7	45.8	28.9	48.7	17.8	27.2	8.8	9.8	31.6	11.3	52.2	13.3	9.4	82.4	53.7	50.1	15.4	28.8	42.3	31.8	32.4	21.0	15.4	30.7	50.9	9.8	18.1	11.7	14.6	75.9	38.6	51.7	28.7	19.7	28.0	33.6	135.8	25.9	20.6	14.2	14.0	39.5	23.8	11.4	52.2	46.8	39.6	29.3	18.9	10.3	35.3	18.7	22.2	52.9	19.0	11.3	27.6	14.9	27.9	42.4	44.4	40.7	39.3	8.3	31.1	27.4	11.9	163.7	23.2	116.9	41.5	21.9	29.3	16.4	21.4	29.6	22.6	12.4	19.4	11.3	20.6	31.6	12.2	6.9	32.1	47.9	16.5	21.9	58.3	51.5	39.3	17.4	20.8	34.7	18.6	60.6	18.3	14.6	13.4	69.6	7.2	19.8	72.9	6.3	11.8	40.8	15.4	21.1	9.3	13.2	22.4	17.1	45.1	25.9	11.0	32.3	42.6	41.1	28.1	28.1	32.7	13.0	27.4	12.6	11.9	43.2	51.7	65.8	37.6	8.3	9.7	139.3	97.6	214.3	22.0	6.9	20.9	25.9	19.7	11.9	29.6	15.7	24.2	28.2	7.5	25.2	13.8	27.7	28.5	26.3	47.5	8.3	5.8	78.2	101.0	35.0	14.5	13.4	20.9	12.9	63.3	35.7	54.7	18.5	11.7	14.2	43.0	17.4	19.2	78.8	43.0	27.1	24.4	11.4	9.7	22.7	50.6	29.1	30.9	21.0	17.7	28.4	6.4	42.9	38.8	52.4	6.9	38.7	50.4	7.7	30.0	22.8	27.1	10.5	14.7	53.4	41.0	13.3	29.4	39.6	88.3	15.9	22.7	11.5	12.4	14.5	34.6	42.8	18.6	33.8	21.9	16.7	21.9	8.6	17.7	34.2	93.8	22.3	30.6	27.1	40.8	15.3	25.7	3.9	57.9	78.6	7.4	32.6	34.4	26.5	21.4	48.1	10.4	40.3	12.6	23.8	13.4	20.5	13.9	39.4	47.8	39.8	61.8	37.7	42.6	16.2	65.8	35.9	28.9	36.8	36.8	69.9	20.0	8.8	11.4	22.1	13.3	14.0	8.4	67.9	255.6	39.4	91.3	64.6	9.1	37.8	46.3	36.9	11.4	16.3	15.6	7.2	54.5	62.1	26.4	18.6	20.4	13.1	37.7	28.7	26.0	36.1	44.3	17.2	59.2	43.4	9.5	69.6	26.3	22.6	36.0	36.8	119.3	26.9	20.6	13.4	25.2	23.6	42.0	44.0	12.2	62.8	34.8	18.3	6.4	21.7	48.0	73.2	13.7	34.1	65.5	15.3	32.9	12.4	74.4	20.7	52.3	70.0	54.8	57.9	36.7	21.7	25.2	25.1	11.5	17.1	28.1	68.3	45.8	28.8	46.7	32.8	15.9	50.1	64.5	28.6	15.8	42.7	13.4	16.6	12.3	43.4	17.5	7.0	5.8	22.2	95.6	40.5	79.5	11.8	24.8	4.7	15.4	107.2	24.9	25.2	17.1	10.6	7.0	20.6	29.3	64.7	146.0	7.6	16.0	19.9	33.6	13.2	18.6	26.4	59.6	19.0	79.9	19.5	11.9	16.5	53.1	25.8	16.1	18.0	58.8	22.8	23.9	25.7	34.9	20.1	20.7	41.9	12.3	19.2	14.9	14.2	23.6	113.3	13.4	38.7	31.9	36.1	19.6	27.4	42.0	26.1	20.1	22.6	15.4	21.1	24.2	194.6	23.9	13.9	5.0	51.1	10.2	14.8	38.6	53.1	12.0	51.5	9.6	44.3	3.4	22.7	16.3	35.2	31.7	26.6	37.1	25.2	108.7	21.2	15.8	135.3	115.4	17.4	63.7	19.3	33.3	5.3	34.4	15.9	48.3	7.9	20.3	17.6	22.0	32.8	15.4	17.9	38.2	34.7	20.4	61.0	19.5	57.7	25.5	131.8	9.0	51.9	18.6	4.6	7.7	24.3	5.3	29.8	24.0	35.5	23.4	48.8	19.1	57.0	55.6	47.3	35.5	3.7	44.5	25.7	33.4	34.3	39.8	77.6	24.1	53.6	16.0	16.0	63.5	39.5	6.6	20.8	7.3	36.9	25.7	10.7	22.2	7.2	22.3	11.5	39.6	42.2	26.6	15.9	40.5
CHMP1B2P	79.6	45.3	86.2	60.9	64.2	57.5	82.7	46.9	100.1	74.9	58.8	49.8	125.6	55.8	34.2	62.1	92.6	84.6	131.1	77.4	68.4	93.8	59.8	87.8	82.1	98.2	66.6	42.0	54.4	40.1	86.6	55.9	95.1	77.0	98.1	66.8	82.9	98.4	62.9	34.1	44.1	57.4	100.7	72.8	58.1	65.1	56.8	61.9	91.9	61.2	96.9	71.6	50.0	66.9	55.7	134.6	93.6	80.9	41.1	82.5	83.1	55.0	122.0	46.1	67.0	74.2	86.6	53.1	71.1	45.3	54.3	78.1	63.2	56.5	87.0	120.1	79.1	52.3	119.7	45.8	29.0	37.2	59.7	56.5	34.1	56.6	47.4	51.9	46.7	64.1	78.0	40.5	74.2	115.0	33.2	42.0	55.1	47.8	78.1	57.7	61.6	84.3	46.3	46.1	104.1	85.7	39.0	29.5	60.0	65.2	65.2	62.6	42.2	76.4	80.3	88.4	72.7	60.0	20.4	64.3	85.7	112.0	68.8	64.9	51.0	42.9	57.5	49.0	53.6	77.5	99.9	113.5	84.1	75.5	146.4	38.2	51.3	77.9	73.0	31.1	111.7	41.7	87.2	53.1	50.4	43.9	42.3	32.7	70.0	46.6	47.1	54.4	107.6	64.4	158.3	82.0	40.4	34.9	61.0	41.6	97.7	45.3	112.8	59.8	45.9	30.4	43.6	63.9	52.8	55.9	30.9	68.6	124.8	62.6	67.8	57.4	64.8	51.1	58.4	98.2	45.2	93.6	65.7	90.3	71.8	46.2	52.4	50.1	24.6	46.3	59.9	41.8	40.7	75.2	72.4	35.5	65.0	51.9	81.3	34.1	67.9	62.0	43.4	52.4	41.4	96.6	64.8	50.0	76.4	39.0	126.6	111.5	54.5	99.6	53.0	195.5	74.4	68.4	47.8	29.2	78.9	88.2	59.3	50.7	47.1	39.2	55.4	87.4	44.6	42.2	44.5	70.5	55.1	88.3	88.2	54.2	82.8	41.8	81.3	44.5	49.7	46.1	47.8	78.3	54.2	144.1	72.6	146.7	47.9	76.5	118.3	61.4	79.6	73.5	79.6	38.3	68.5	54.0	56.3	30.1	200.3	74.9	45.8	64.2	47.5	102.1	65.5	46.8	65.7	67.2	88.7	41.7	63.7	41.3	52.3	78.2	103.8	50.6	47.3	82.6	93.1	79.9	54.4	85.4	101.8	130.4	115.8	50.8	47.8	89.1	36.0	109.3	56.7	78.0	119.0	49.1	41.1	106.1	109.0	49.4	59.2	64.3	83.9	59.9	21.4	55.3	62.0	49.4	131.8	67.1	65.3	45.0	70.1	64.9	74.7	110.8	93.2	41.3	68.6	80.1	105.0	109.9	24.7	44.8	62.2	78.3	51.8	63.3	58.4	139.2	119.9	85.2	81.2	47.2	82.9	144.2	36.6	65.9	118.3	35.2	90.4	70.0	97.8	65.7	73.6	61.1	78.4	97.9	50.0	55.2	64.1	67.8	43.6	63.7	60.6	79.0	102.8	38.9	87.7	68.9	31.4	58.8	62.7	32.0	56.5	76.0	35.8	76.5	94.6	111.1	63.1	92.8	87.7	106.3	106.5	105.5	147.1	53.8	46.8	82.7	52.7	59.7	78.1	186.7	125.7	142.1	57.1	46.9	77.7	77.8	43.6	74.3	34.1	53.9	45.3	62.2	67.6	53.2	47.2	73.3	58.2	52.0	117.2	59.8	39.0	138.3	45.1	112.3	61.8	94.1	46.1	121.7	77.4	67.7	61.9	49.0	49.7	81.1	103.0	55.6	94.0	136.4	53.8	54.5	51.3	60.1	98.0	62.2	103.2	130.1	95.5	90.3	59.5	84.8	38.2	66.4	81.6	96.4	46.2	71.8	90.0	118.8	131.9	70.6	105.7	49.3	74.6	50.1	52.8	78.6	88.7	53.0	63.9	97.9	45.5	60.6	69.7	58.8	70.5	67.7	73.5	123.4	76.5	75.8	117.6	54.1	94.4	129.8	54.4	74.5	36.8	47.6	109.5	54.2	25.8	96.2	40.3	80.9	31.0	45.8	70.1	80.9	98.4	56.7	71.9	48.3	62.6	73.0	89.3	45.5	52.8	70.9	130.2	47.2	31.9	49.6	114.2	72.3	38.2	46.0	47.9	55.2	56.9	57.5	39.6	54.1	43.9	37.0	66.0	49.9	41.9	65.3	87.6	58.3	40.3	65.3	83.7	40.9	111.3	57.1	48.4	68.9	74.3	43.4	144.1	99.3	36.2	50.7	54.2	39.6	61.8	62.5	87.6	56.9	77.8	42.5	25.0	98.2	45.1	72.2	36.0	31.0	95.8	117.9	49.3	40.9	49.1	52.8	39.3	37.4	82.1	49.7	75.8	40.0	64.2	34.9	49.2	51.7	91.7	60.4	83.5	41.7	68.9	101.8	68.5	86.5	59.6	38.3	69.7	62.0	27.1	36.9	78.5	78.5	45.8	58.9	75.9	56.6	41.1	33.9	41.6	50.9	49.8	36.6	69.9	49.4	48.4	33.5	39.8	56.4	190.6	99.7	78.0	39.4	55.0	54.0	66.1	31.4	44.4	45.0	118.3	55.6	42.4	27.2	26.3	67.3	46.8	38.6	36.6	47.0	41.9	37.2	28.8	62.4	78.1	73.3	47.3	36.2	61.5	54.6	38.5	32.2	44.5	53.7	58.5	53.9	72.9	65.2	56.2	70.0	36.0	42.9	50.8	66.5	192.0	38.7	73.1	148.9	62.8	41.3	55.4	60.4	58.3	40.8	45.4	20.7	44.6	82.6	64.6	47.0	95.9	44.9	56.0	44.7	81.2	60.2	86.2	87.8	39.8	47.4	50.2	100.2	104.8	28.6	95.8	55.3	53.3	36.0	56.7	41.5	70.6	50.0	45.8	43.6	31.6	37.4	49.1	95.4	75.8	38.1	63.0	70.3	34.9	61.4	37.1	64.1	43.7	43.2	116.8	30.5	39.6	56.9	75.9	52.1	44.6	54.7	159.0	96.3	291.4	43.7	92.4	193.4	90.0	61.4	54.1	47.6	47.7	48.3	40.1	54.7	101.4	60.1	74.7	54.8	74.9	81.5	46.9	53.5	40.8	72.9	92.5	89.3	45.3	53.1	67.6	82.6	58.3	36.7	78.4	70.1	37.6	46.0	47.2	44.0	116.6	99.1	61.9	42.6	90.8	34.6	93.4	99.9	62.0	63.5	29.7	39.8	48.3	39.9	32.8	55.7	114.8	106.6	48.3	71.9	77.6	64.1	38.5	56.4	46.2	142.1	92.8	74.3	69.6	148.1	44.5	43.7	41.4	32.2	57.1	51.5	41.6	56.2	42.9	41.6	93.7	47.0	37.2	49.9	56.8	54.2	35.8	64.0	37.2	97.2	34.2	57.2	38.9	32.4	65.5	64.4	95.4	71.5	32.4	97.7	68.0	54.7	60.3	54.4	46.1	29.1	44.0	33.2	33.8	59.6	73.7	49.2	37.5	50.7	46.5	48.0	21.8	57.0	31.9	57.1	35.7	121.3	150.1	38.9	39.0	38.3	118.1	59.4	52.2	37.4	56.5	47.5	56.2	99.5	25.3	92.3	80.5	73.4	36.4	28.3	45.8	32.1	42.5	63.4	96.3	67.6	35.6	74.4	145.3	57.1	60.6	252.4	48.7	63.3	137.9	75.8	29.9	45.4	72.5	56.6	71.2	41.9	41.2	51.3	61.1	38.7	81.1	40.8	40.0	39.8	41.2	36.5	63.2	123.5	56.5	57.7	48.4	134.1	96.1	42.9	50.4	68.1	27.2	42.3	51.5	43.9	71.0	38.7	25.7	43.0	81.8	193.1	51.2	26.4	42.6	116.3	48.7	55.0	32.0	38.7	103.3	84.1	64.6	58.3	83.2	37.1	91.3	68.6	109.4	52.5	40.5	90.9	89.5	63.2	117.0	48.9	39.9	57.3	86.4	61.7	80.2	60.8	46.4	51.7	72.2	40.8	66.5	37.9	66.7	37.7	361.3	46.9	75.3	47.3	56.0	57.8	70.4	37.5	94.9	61.0	45.5	75.8	45.6	81.0	75.6	44.0	63.2	45.3	45.8	39.3	61.4	209.2	37.4	50.8	71.6	22.5	96.0	43.8	66.2	35.7	33.4	77.0	79.4	52.3	34.0	35.7	45.5	113.5	51.2	59.4	31.4	49.8	72.6	104.1	53.5	71.3	72.2	58.0	77.0	47.2	35.1	12.0	50.1	50.3	61.6	70.6	36.6	30.3	26.9	36.5	179.2	102.0	70.5	103.8	57.0	45.1	39.8	103.2	48.2	68.8	53.2	37.7	86.1	81.5	44.5	125.9	28.5	56.9	46.6	118.5	62.1	56.9	36.2	56.7	40.8	173.6	60.2	41.1	50.1	67.0	50.3	43.2	54.2	58.1	91.7	119.0	46.9	21.5	193.5	75.3	85.2	44.2	49.8	67.6	99.7	28.7	46.5	55.0	38.0	50.1	100.1	37.9	66.8	60.4	36.6
DHRS11	1.1	2.2	1.3	1.7	0.2	0.6	1.3	4.0	0.3	3.2	2.5	1.6	0.7	0.8	1.0	0.7	0.6	1.2	1.1	3.3	0.7	1.1	1.9	0.6	3.1	4.5	2.0	0.4	1.2	1.2	0.3	0.0	0.5	0.3	1.7	1.2	3.3	1.0	1.4	0.3	2.2	1.0	0.6	1.0	1.4	0.3	3.3	0.7	2.1	1.3	1.6	0.8	0.8	1.7	0.6	0.4	1.1	0.6	0.2	1.5	2.1	0.8	0.2	0.3	0.6	0.3	0.8	1.2	1.1	1.9	3.5	1.7	0.7	3.1	1.3	2.8	1.8	0.3	0.3	3.3	2.1	2.0	0.3	0.2	0.9	1.1	0.5	0.3	3.9	1.2	1.0	0.7	1.5	1.3	3.1	1.9	1.0	1.4	0.6	1.8	0.7	1.3	0.5	1.6	2.8	2.5	0.2	0.6	1.1	2.2	1.8	0.2	1.8	3.7	1.4	3.4	1.9	2.1	0.2	1.2	0.1	0.8	0.5	1.0	0.9	1.4	0.9	4.1	2.1	1.2	1.9	0.7	2.3	0.4	0.8	0.9	0.2	1.6	1.9	1.4	1.4	1.4	1.2	1.4	0.7	1.1	5.1	1.6	0.5	1.7	1.3	0.9	0.2	2.1	1.4	1.1	0.5	3.4	2.2	0.9	1.2	2.3	0.2	0.5	1.3	1.6	1.8	0.3	1.5	2.5	1.3	0.6	1.8	2.0	1.1	1.3	0.6	3.0	0.2	2.2	2.5	1.9	3.4	2.5	1.7	1.0	1.7	1.9	2.0	0.7	2.4	1.5	2.7	0.1	1.0	2.3	1.0	1.3	1.7	3.7	1.2	3.3	0.6	1.4	2.9	1.0	1.2	1.6	1.2	0.6	1.4	1.6	1.2	1.0	1.1	2.4	0.7	2.0	0.5	3.8	0.6	0.1	3.5	3.0	0.9	2.5	0.7	1.3	1.7	0.3	1.4	5.1	1.4	1.4	2.0	1.4	1.1	1.0	0.9	0.9	1.7	2.0	2.0	2.0	1.3	0.5	1.6	1.3	2.8	2.8	0.2	1.9	1.1	1.4	1.3	1.2	0.4	0.4	0.8	1.4	2.7	0.9	1.5	0.6	1.3	1.2	1.6	1.3	1.2	0.3	6.1	3.4	0.7	2.2	1.1	2.6	0.1	1.6	0.6	0.9	0.0	0.8	1.6	2.2	1.6	0.0	0.2	1.8	3.3	1.3	1.3	0.5	1.2	1.1	1.7	2.6	1.3	2.7	2.5	0.1	5.0	2.3	1.1	0.7	2.7	0.6	1.0	1.3	0.6	1.6	1.3	2.5	1.7	1.9	1.3	1.3	1.9	0.1	1.0	1.4	0.6	3.4	1.0	1.3	2.2	2.2	3.5	0.7	1.8	2.4	0.4	0.6	0.9	4.1	0.8	2.3	6.3	0.9	0.1	1.8	3.4	0.2	2.2	1.0	0.5	0.4	1.0	1.4	1.3	3.7	0.9	1.8	6.7	2.8	0.9	0.9	0.7	1.1	4.4	0.0	0.6	0.7	1.5	1.1	0.8	0.9	0.9	2.6	0.3	1.5	0.4	2.9	2.2	0.9	1.8	0.2	2.6	6.3	2.5	0.4	1.7	2.4	0.4	0.0	0.1	0.4	1.9	1.0	1.2	1.4	2.8	1.9	0.9	2.5	0.4	1.6	0.9	0.1	0.3	1.4	1.1	0.3	0.1	0.6	1.6	0.1	1.7	1.5	0.1	3.1	1.6	0.2	1.9	1.6	2.2	0.8	1.1	1.6	1.2	2.2	0.5	2.7	1.5	0.3	2.1	1.3	1.0	2.6	2.0	1.0	0.1	0.8	0.8	1.6	1.6	2.3	1.9	0.5	1.1	1.7	1.8	0.7	1.9	2.6	2.1	1.3	1.3	0.1	1.2	0.6	1.7	1.8	2.8	0.6	0.6	1.6	6.1	1.8	1.4	1.7	0.6	1.4	1.2	0.1	1.3	1.0	2.9	0.4	1.4	0.7	0.9	0.7	2.2	1.7	0.2	0.4	0.9	0.5	0.8	1.2	0.5	1.8	0.7	1.9	0.5	1.7	0.4	0.3	0.0	1.6	0.2	1.3	1.3	0.8	0.1	0.7	0.1	2.4	0.9	3.3	1.3	1.6	1.1	3.1	2.0	1.5	1.5	2.0	0.8	0.2	0.5	0.5	0.2	1.6	2.1	1.2	1.8	0.7	4.4	6.0	3.0	1.8	3.8	4.3	0.4	0.0	0.1	1.2	1.5	0.9	1.2	1.1	1.9	1.1	0.3	0.6	1.6	1.4	1.2	0.2	2.5	1.0	1.1	1.2	0.9	0.1	1.3	1.2	1.5	1.2	1.1	2.8	2.5	2.4	3.1	2.2	0.7	0.9	0.3	0.6	1.5	1.4	1.6	0.4	1.2	0.1	2.4	0.5	1.4	1.4	2.3	4.1	2.4	0.7	2.4	2.2	1.2	2.0	0.5	1.6	1.3	0.5	1.8	1.5	0.4	0.3	0.5	0.2	0.0	0.4	7.2	1.9	3.7	1.0	0.6	0.7	2.8	1.3	0.9	0.9	1.9	0.3	1.4	0.0	0.1	2.1	0.8	1.2	0.6	0.0	0.6	1.1	4.5	1.7	2.1	2.3	1.9	1.7	1.1	0.9	0.2	0.8	0.4	4.2	2.3	1.8	1.8	2.8	2.4	1.2	1.2	1.6	0.6	0.4	0.6	1.0	3.2	3.3	0.0	2.3	1.9	2.4	0.8	2.5	0.6	2.3	3.9	0.4	1.3	1.9	1.9	0.3	0.9	2.3	0.6	0.8	1.9	3.1	1.5	2.0	0.9	1.5	2.6	2.4	4.0	1.1	1.8	1.0	1.4	1.6	4.3	2.1	2.3	1.5	0.6	0.6	1.6	2.4	1.7	1.9	0.7	2.8	1.8	0.7	2.5	1.4	3.1	1.6	2.3	1.2	0.4	0.4	1.6	2.3	1.7	1.0	2.3	0.6	0.6	1.2	0.4	1.3	1.0	1.4	0.7	1.0	1.3	1.2	2.7	1.5	3.3	0.6	1.7	0.4	2.8	1.0	1.6	2.5	1.5	1.6	1.2	1.2	4.7	0.1	2.3	1.4	0.4	1.4	1.2	2.3	1.8	1.3	2.2	1.4	3.7	0.3	1.0	2.2	3.7	2.7	0.5	2.0	0.9	1.5	2.8	0.6	1.0	1.2	0.9	1.7	1.0	1.0	0.3	1.0	1.3	0.9	4.0	1.5	0.8	1.9	3.2	2.6	1.8	0.2	1.0	2.9	2.5	1.2	0.6	1.1	0.1	2.4	0.7	4.6	0.4	2.3	0.7	1.2	0.9	1.2	3.1	4.7	1.3	2.0	4.9	1.5	1.5	0.9	1.8	1.2	2.9	5.5	0.4	2.1	1.6	1.2	1.1	0.5	1.4	1.9	1.0	1.8	1.0	2.0	0.6	0.6	2.4	2.7	2.7	0.7	4.0	2.8	1.5	3.8	0.4	0.9	0.7	3.7	0.8	0.4	0.6	1.1	2.1	1.0	0.7	2.4	2.4	0.7	0.8	0.6	0.8	1.6	0.6	3.4	0.4	0.4	1.6	0.5	5.4	2.2	1.6	1.7	0.9	1.4	2.4	0.8	0.6	1.0	4.0	2.2	1.2	0.4	1.5	0.6	0.1	0.1	2.7	2.3	1.6	4.7	0.3	2.7	1.6	3.0	0.2	0.1	1.4	0.5	0.1	0.4	0.7	3.4	0.7	1.4	1.2	1.3	0.4	2.4	1.1	1.6	1.2	1.0	0.2	1.6	2.0	1.5	2.1	1.1	0.3	0.8	0.7	1.5	3.6	0.5	1.3	1.2	0.7	2.0	1.8	2.5	0.1	0.6	0.1	1.0	1.9	1.4	3.7	1.5	1.6	0.0	0.4	8.0	2.9	2.5	0.6	2.4	1.3	2.1	1.3	0.7	1.3	1.0	1.5	1.7	5.0	1.0	3.0	1.3	0.6	1.3	0.1	2.6	1.4	0.5	0.8	1.8	1.5	2.8	2.9	2.0	2.5	1.0	1.6	1.4	1.6	2.1	2.9	0.3	0.2	0.3	0.0	0.0	4.0	2.8	0.5	2.5	2.0	2.4	0.5	0.1	0.2	1.6	1.5	2.5	1.2	3.4	1.8	1.0	1.3	1.5	2.8	4.0	0.6	1.4	0.7	1.8	1.9	1.5	0.5	1.3	1.8	0.9	0.3	3.4	1.3	1.4	0.8	1.9	2.1	1.8	0.7	2.3	1.5	1.0	0.5	2.6	0.6	0.5	2.9	1.6	0.1	2.7	2.4	0.2	0.7	5.0	0.0	1.9	0.4	2.1	2.9	1.3	1.2	1.0	1.0	1.1	1.2	1.1	1.0	1.1	1.2	0.5	1.6	0.9	1.0	0.5	0.5	3.5	1.0	2.8	1.1	1.2	0.6	0.5	1.5	0.4	0.1	1.0	1.7
ACACA	1.2	1.2	1.9	1.0	1.3	1.7	1.9	3.1	0.7	2.4	1.4	0.7	0.6	0.9	1.1	1.0	2.7	1.8	1.3	2.0	0.8	2.1	1.4	0.8	0.9	2.1	2.1	0.7	0.3	0.5	1.4	0.6	1.1	1.5	0.9	1.1	2.1	2.0	0.3	1.3	1.3	0.2	0.0	0.8	0.8	1.0	0.9	1.4	0.6	1.9	2.4	1.1	0.9	0.7	2.0	2.8	0.7	0.8	0.5	1.2	2.0	0.5	1.0	1.6	2.1	2.0	0.5	2.8	1.3	1.7	1.5	1.4	0.4	2.8	0.9	6.6	1.3	1.5	1.3	1.6	0.5	0.8	1.9	0.6	2.4	1.7	0.9	1.0	0.9	0.8	0.4	1.1	0.9	1.2	1.3	1.5	1.1	3.1	0.6	1.4	1.0	1.0	0.1	1.9	2.0	0.9	0.8	2.0	1.6	3.6	0.5	0.8	1.9	2.3	0.8	1.2	0.7	1.5	0.7	0.9	1.3	1.2	0.8	1.7	1.0	0.8	0.9	0.8	1.8	1.2	0.5	0.7	1.9	1.6	1.5	0.7	1.7	2.0	0.6	3.7	1.8	1.0	1.0	0.8	0.5	0.4	1.0	0.6	0.1	2.1	2.5	0.8	0.7	1.3	2.8	2.2	1.2	1.0	0.6	1.4	1.1	0.4	0.6	0.5	1.7	1.3	0.7	0.8	1.3	0.5	0.8	1.0	2.3	2.1	0.1	1.2	0.3	2.4	1.5	2.0	3.0	2.3	0.4	1.1	1.8	0.9	1.9	1.3	0.7	0.8	0.9	1.3	1.0	1.4	0.5	1.5	1.4	0.8	1.2	1.2	3.5	4.5	1.1	0.7	1.8	0.6	0.5	0.9	0.3	0.9	1.2	0.5	0.5	1.5	1.0	1.2	2.5	0.4	1.2	1.9	1.0	0.9	1.2	0.7	0.9	1.7	1.7	1.2	1.0	0.7	0.5	2.3	2.0	1.0	1.7	1.0	0.8	1.0	0.7	0.8	1.1	1.9	1.4	0.6	1.3	1.4	0.5	1.0	1.9	1.1	2.4	0.9	0.8	0.4	0.9	0.8	1.2	0.5	1.1	1.0	1.6	1.3	0.7	1.2	0.9	2.5	2.2	0.7	1.3	1.9	1.8	0.7	0.6	2.0	1.8	0.7	1.5	1.1	0.3	0.1	1.5	1.7	1.2	1.5	2.6	3.6	1.3	0.8	0.6	0.9	1.2	0.1	0.2	0.7	1.0	3.5	1.0	0.1	0.8	1.4	2.2	2.5	1.1	0.7	5.2	1.2	1.3	1.0	1.5	0.9	1.1	1.6	1.1	1.2	1.3	0.6	1.9	2.2	0.7	0.4	2.1	2.7	1.4	1.0	2.2	1.2	2.3	1.2	2.2	1.8	1.5	0.8	0.7	1.5	2.4	1.7	1.4	1.6	2.2	2.3	1.2	0.5	1.4	1.0	1.9	0.8	1.9	1.0	2.0	0.7	1.0	0.8	3.3	1.5	1.3	1.1	1.3	1.1	3.5	2.0	0.9	1.4	0.7	0.7	1.0	0.9	0.3	1.7	0.6	0.6	1.1	2.8	1.2	0.4	0.6	1.0	1.2	1.2	1.3	0.4	1.5	1.6	1.8	0.3	0.2	0.9	1.9	1.2	1.5	1.9	0.1	0.1	0.8	2.3	0.4	3.6	0.5	0.6	4.2	0.9	1.0	1.1	1.3	1.2	2.6	1.9	0.7	1.8	0.8	2.9	1.7	1.6	3.1	1.4	1.0	1.2	0.6	1.8	0.6	1.1	2.5	2.2	1.8	0.7	1.6	1.6	1.0	1.7	1.8	2.7	1.2	0.8	1.1	1.2	1.2	0.8	0.9	0.9	1.8	0.7	2.0	1.3	1.9	0.5	2.0	0.7	0.5	0.6	0.3	1.5	0.7	0.8	2.0	2.0	0.1	0.8	1.4	1.5	0.8	1.0	1.6	1.2	2.5	1.5	1.7	1.2	0.8	2.0	1.6	0.1	0.2	1.1	1.2	1.7	0.6	2.6	1.3	0.2	0.3	0.9	1.6	1.8	1.6	2.3	1.1	2.1	1.1	2.8	3.3	0.9	1.5	1.4	1.1	0.8	1.2	0.7	0.9	0.7	0.9	1.2	2.4	1.4	0.7	0.9	0.7	1.0	0.6	1.5	2.6	1.6	1.1	1.5	1.0	0.8	1.4	0.2	0.4	1.4	1.6	2.2	2.7	1.3	1.9	2.1	1.3	1.7	0.7	0.2	1.5	0.4	0.5	1.3	1.3	1.7	0.0	0.9	0.3	1.1	2.8	3.2	3.2	4.2	2.3	2.5	1.5	1.9	1.8	1.3	1.6	1.6	1.2	0.7	2.4	2.0	0.9	2.8	2.4	0.9	1.0	1.5	1.8	1.7	1.9	2.1	0.9	1.2	1.1	3.4	2.3	1.2	3.1	1.8	4.1	4.1	2.4	0.8	0.5	1.0	1.7	2.6	1.2	1.5	1.3	2.1	1.3	3.6	0.6	1.0	4.2	2.1	1.6	1.5	2.5	1.3	2.4	1.7	2.1	5.4	1.4	1.2	1.0	0.3	1.0	2.3	3.7	0.9	0.5	2.2	6.1	2.9	2.8	1.2	3.5	3.0	1.5	1.3	1.6	0.8	1.1	2.0	1.2	1.8	1.9	2.0	1.0	3.5	2.9	0.4	1.3	1.3	1.7	3.4	0.3	1.9	1.8	3.6	1.5	2.6	2.1	3.5	3.5	1.2	0.6	2.5	1.5	2.0	1.8	1.5	3.8	1.3	1.0	0.7	1.6	0.6	1.9	2.1	1.7	5.0	2.6	1.1	1.3	2.5	1.2	3.8	2.8	2.3	1.2	0.9	1.2	2.0	2.6	1.1	2.4	1.0	2.9	1.7	1.8	1.0	2.5	2.1	2.8	0.8	1.4	4.4	2.1	3.1	1.2	1.6	2.6	1.6	1.0	3.0	2.8	5.7	0.6	0.6	2.5	1.8	2.8	3.8	3.3	1.1	0.2	1.3	1.4	2.6	2.3	4.1	6.0	1.8	2.9	0.2	3.9	1.1	2.0	1.9	2.5	6.4	1.1	1.3	4.2	4.0	5.0	2.3	0.5	2.1	1.2	2.0	2.9	3.2	1.4	0.6	4.4	3.8	3.1	0.6	2.1	1.6	5.7	4.0	3.3	0.9	3.1	1.4	1.7	2.3	1.2	3.3	1.4	1.5	1.5	1.7	0.8	2.1	0.8	0.6	1.7	0.8	2.6	2.4	0.6	2.1	2.5	3.3	0.8	0.8	1.8	5.7	2.6	1.7	3.2	4.2	1.3	3.3	0.2	1.8	1.4	4.8	0.6	2.0	1.7	3.4	1.5	2.1	1.0	2.3	2.0	2.6	4.1	3.2	3.6	1.6	3.9	1.6	0.7	1.1	0.4	5.5	3.3	0.8	4.3	1.5	1.1	6.6	1.7	2.7	0.5	3.7	1.7	0.4	2.9	1.9	0.2	1.5	3.2	1.8	2.2	2.9	2.2	2.0	3.7	1.6	2.5	1.1	1.7	3.1	1.8	1.9	2.5	1.4	1.7	2.3	1.5	3.5	2.1	2.5	5.3	2.1	1.5	4.4	6.3	6.1	1.9	5.1	1.4	4.2	0.8	2.6	1.6	1.8	2.3	0.5	0.5	0.3	0.5	5.1	2.9	1.7	0.5	2.8	0.4	1.3	1.8	1.5	2.3	2.8	5.7	2.6	3.7	3.0	0.5	2.0	4.0	2.7	2.7	1.6	0.5	0.7	1.0	2.0	0.3	0.5	2.8	1.1	1.0	2.1	2.2	2.4	0.7	1.2	0.6	6.5	2.3	3.6	1.4	0.9	0.7	0.5	3.5	3.0	0.4	0.9	1.7	3.4	0.9	0.8	1.9	1.0	1.5	2.2	3.7	7.9	1.3	2.9	3.1	1.8	0.8	0.6	3.3	0.7	0.9	5.9	0.9	0.5	5.3	1.8	1.5	0.8	0.8	1.3	2.4	5.2	0.8	1.4	1.3	0.9	0.8	0.8	3.1	2.0	1.8	1.7	2.0	1.4	2.1	2.5	2.4	1.2	0.8	2.2	2.1	2.4	2.6	0.8	1.6	3.3	1.3	2.0	0.5	2.9	3.4	4.0	3.1	1.5	0.9	4.9	2.6	1.7	2.4	2.4	2.0	2.7	3.1	1.6	0.5	1.3	2.4	1.5	1.9	2.9	1.2	1.9	2.7	3.6	3.6	1.4	1.1	3.5	3.1	1.1	2.3	2.9	1.0	2.5	1.2	2.9	1.2	1.1	1.5	1.2	1.5	1.3	3.2	4.9	1.0	2.9	1.9	3.1	0.7	1.0	0.8	1.2	3.7	2.2	1.1	5.0	3.1	1.0	2.0	4.2	1.4	1.1	1.8	1.2	3.0	2.1	0.8	1.9	2.4	1.6	2.2	1.4	1.9	1.6	5.4	1.2	2.8	1.0	3.7
MRM1	1.2	7.1	0.4	2.1	0.8	5.9	3.2	3.7	0.5	0.2	99.4	9.2	1.9	9.7	1.1	26.4	4.9	1.2	0.8	0.3	45.3	0.7	74.0	22.4	0.2	0.8	0.3	24.8	1.6	10.5	31.1	36.7	0.1	0.2	1.6	0.8	6.9	2.6	0.2	0.0	1.1	9.9	1.9	15.8	0.1	1.1	6.4	0.5	78.5	5.5	0.9	2.3	16.9	2.7	4.6	0.1	53.7	0.7	1.1	18.3	17.7	1.4	8.3	6.1	2.8	2.2	0.2	0.3	3.0	0.0	0.3	0.8	8.6	0.6	10.8	0.6	0.2	4.7	11.0	0.1	0.7	90.9	9.6	9.4	26.0	0.9	15.4	27.7	4.4	28.3	2.8	0.3	0.6	0.2	3.5	15.1	0.4	4.3	69.8	6.7	1.9	1.9	10.5	1.1	0.2	4.3	11.0	6.6	0.2	0.5	0.1	9.7	0.1	1.5	52.3	0.1	2.2	5.9	22.2	0.3	8.1	8.0	1.0	8.4	7.4	2.8	2.5	0.0	0.6	35.7	10.2	3.8	3.9	6.6	0.5	0.2	9.9	0.6	0.0	5.2	0.4	16.0	0.7	0.1	16.0	0.3	1.3	3.3	0.1	4.6	0.6	0.6	1.1	0.6	0.2	0.4	1.6	18.3	37.8	1.1	2.0	19.2	11.2	2.8	3.5	1.8	27.1	9.0	0.4	2.0	12.3	4.4	18.1	0.5	0.0	0.0	5.1	2.0	0.3	2.4	1.5	31.9	7.6	1.5	2.9	33.8	6.9	0.0	1.8	30.1	3.3	0.7	2.0	0.3	12.6	1.2	8.3	6.1	4.4	0.2	1.1	1.1	0.5	1.1	0.6	0.7	22.9	17.6	7.9	2.5	3.2	5.7	4.6	4.5	28.8	0.2	2.5	9.3	1.0	0.0	2.4	10.3	48.8	0.3	0.6	0.1	1.8	0.4	0.3	6.2	13.1	0.4	0.5	1.7	1.1	0.3	17.5	0.8	3.3	3.0	0.2	8.1	2.5	43.6	0.3	132.8	1.1	11.5	0.1	0.1	9.6	10.5	0.4	1.6	0.4	39.2	6.5	28.1	39.1	14.7	2.9	1.5	19.4	5.9	4.8	0.2	0.2	3.5	7.4	2.8	0.3	3.9	0.9	0.5	0.0	0.2	31.3	3.8	23.0	16.2	7.9	1.6	1.4	6.1	0.7	11.6	0.6	148.0	16.2	0.3	0.4	8.7	51.6	42.3	5.3	1.7	0.5	4.0	80.2	0.2	3.0	0.1	6.8	194.5	0.4	1.2	10.2	8.7	2.8	43.9	7.2	1.3	0.6	59.3	0.5	7.2	2.6	7.9	2.1	2.5	3.9	0.2	0.4	12.6	1.5	0.6	8.0	0.2	0.0	1.3	0.6	9.7	8.5	2.0	0.4	0.7	3.0	36.6	2.6	5.4	0.2	0.2	0.4	0.4	0.2	182.8	1.0	33.0	3.1	3.8	2.0	2.8	2.7	6.3	0.2	6.8	3.4	0.9	27.6	0.8	14.4	0.1	0.1	2.0	5.7	7.6	18.1	2.1	0.2	1.0	11.8	0.3	12.3	7.0	1.2	2.8	16.8	0.2	0.0	0.2	111.9	9.4	0.9	0.0	4.9	3.0	0.9	1.4	3.4	0.9	9.1	4.3	6.4	0.8	25.7	0.0	40.6	3.9	2.2	1.5	6.4	0.7	0.1	70.9	15.2	6.9	22.0	0.2	1.4	20.5	1.3	11.3	2.4	5.1	33.7	8.3	1.0	14.2	9.3	3.9	1.1	4.6	7.3	17.1	0.3	12.7	1.5	0.2	28.9	0.0	0.7	3.0	0.2	0.3	1.2	0.3	27.9	1.0	4.4	13.3	0.9	1.6	15.6	19.1	17.3	0.7	4.5	2.7	0.5	24.9	48.4	17.5	0.1	4.3	7.4	8.6	4.1	23.8	4.8	8.0	2.9	22.5	8.9	0.1	0.5	12.3	65.6	1.2	5.2	0.5	2.1	1.7	18.7	1.5	3.1	1.7	0.7	2.7	3.0	3.3	0.4	0.8	1.6	8.5	0.1	0.2	9.3	0.7	1.0	0.3	10.4	0.4	75.6	16.3	0.2	4.3	0.3	299.1	2.2	7.8	0.3	0.6	1.6	8.7	1.9	5.6	28.6	1.1	27.1	4.4	3.5	43.1	31.3	12.1	15.3	4.2	2.7	3.5	0.1	2.0	0.2	0.4	1.3	3.6	0.0	5.8	0.9	3.5	1.9	3.8	0.9	0.3	0.3	0.1	0.0	0.1	6.7	0.4	1.5	1.0	6.6	0.2	27.1	20.7	4.3	8.5	23.2	4.8	3.1	1.8	5.5	1.5	0.8	0.4	5.9	1.1	0.1	29.8	9.1	87.1	1.9	0.7	5.6	1.3	1.3	2.5	3.2	0.7	0.7	12.9	1.6	1.0	7.1	0.2	1.5	7.3	9.9	6.4	0.0	0.7	1.0	0.4	1.1	4.4	12.1	21.3	0.7	1.5	3.3	2.9	0.3	0.0	9.7	7.6	1.1	4.5	3.9	0.7	3.6	9.1	0.7	0.5	0.0	2.8	0.0	1.9	1.2	4.7	1.2	0.2	7.4	0.3	0.1	0.1	6.4	0.4	4.9	14.2	78.6	1.4	1.5	21.8	2.3	0.4	3.5	4.9	3.1	1.4	2.8	3.6	0.6	0.6	59.1	7.6	7.4	4.3	0.2	0.2	1.0	0.1	2.0	0.2	2.5	1.0	0.1	2.3	8.4	1.0	0.3	22.8	0.9	34.9	1.8	0.7	1.2	21.4	14.5	45.9	2.5	16.2	16.3	0.0	8.1	1.8	0.2	5.0	0.9	0.3	19.8	10.7	1.5	0.1	13.7	26.0	48.9	0.1	2.7	0.1	0.5	1.0	0.2	0.0	0.2	2.4	0.0	5.2	0.3	97.7	0.6	5.1	3.7	0.5	19.9	13.9	19.3	43.8	0.6	0.9	18.2	1.7	0.7	3.9	20.9	0.1	6.1	4.5	0.1	0.1	0.0	21.5	0.0	69.4	0.8	32.2	5.7	8.4	0.1	0.3	2.4	0.1	0.2	6.1	0.0	1.5	1.0	0.8	3.4	12.2	1.2	0.6	3.7	0.8	6.8	2.8	2.8	11.9	0.3	0.6	1.2	0.1	0.2	1.0	5.9	9.7	9.7	0.3	1.1	0.4	2.9	8.8	25.9	1.5	1.0	43.2	48.8	4.6	0.3	65.5	0.2	0.1	34.5	0.0	0.9	83.3	1.0	0.4	9.9	3.3	0.1	0.0	2.6	11.0	0.6	8.0	5.6	1.1	21.2	3.5	1.2	0.5	0.0	0.1	7.2	28.9	1.9	46.0	4.5	0.3	0.1	7.5	0.0	0.0	14.6	5.2	0.9	13.1	0.6	10.5	0.4	8.6	0.3	10.0	0.2	0.1	2.1	0.7	15.4	0.8	0.3	0.8	0.0	0.0	0.3	0.2	1.9	0.2	19.3	0.5	0.1	67.2	0.2	1.1	36.0	17.3	5.6	0.7	133.6	5.4	1.2	0.9	0.3	4.6	0.1	0.2	4.9	4.8	15.3	0.1	0.2	19.3	5.4	3.8	70.7	0.5	2.2	0.5	2.7	8.1	1.7	1.3	2.8	6.6	49.7	7.3	0.0	5.4	0.0	25.3	0.7	2.8	1.3	0.1	17.5	0.1	33.1	6.3	5.5	0.2	0.0	0.9	127.9	0.2	4.6	0.4	0.1	1.5	8.0	2.0	17.2	0.0	0.1	2.6	1.1	6.2	2.5	0.6	0.2	12.6	1.5	4.4	6.8	0.1	4.0	0.0	1.6	4.3	44.7	12.0	0.0	0.1	0.8	30.6	0.0	21.4	8.9	22.8	0.1	3.7	2.3	2.4	0.1	2.7	1.8	0.0	10.7	7.2	5.3	0.2	11.3	1.7	2.0	0.2	1.3	0.5	0.1	35.3	1.4	0.3	20.8	8.7	2.4	3.4	0.1	28.9	70.7	1.5	0.6	1.1	0.7	12.3	15.1	55.7	0.9	3.8	3.5	0.4	3.9	0.4	5.2	3.0	0.7	0.0	9.3	13.4	0.6	0.9	6.1	32.0	5.2	31.8	31.7	2.1	2.6	11.7	25.0	2.9	0.5	6.8	4.8	0.3	7.2	1.9	5.0	42.4	5.3	0.1	19.8	0.0	18.8	0.6	0.8	1.0	0.1	19.1	0.5	0.5	25.0	0.9	10.9	1.5	19.1	23.4	1.3	8.7	11.2	0.2	0.0	15.5	0.3	4.4	18.0	5.6	129.7	3.1	3.7	37.5	4.6	0.0	0.0	5.0	1.9	0.9	1.4	0.0	6.9	0.1	1.6	3.3	54.3	1.2	13.1	5.6	0.4	107.5	20.2	3.3	0.8	13.0	8.6	2.4	14.5	1.9	0.0	0.7	6.1	6.5	4.3	0.4	0.9
H3C10	1.2	2.1	2.7	1.2	0.0	0.6	0.9	37.5	5.6	0.0	64.5	1.4	1.5	1.3	0.0	0.5	1.7	0.5	45.0	0.9	2.0	0.6	2.8	0.2	22.5	0.2	1.1	50.1	1.7	1.3	0.2	0.9	1.2	0.0	11.9	0.5	2.2	0.2	0.5	1.4	1.6	0.1	0.1	0.3	0.0	0.2	1.8	2.0	6.9	4.0	0.7	0.3	1.3	0.6	0.7	4.8	5.5	0.5	2.1	1.8	2.3	1.8	2.9	1.4	1.3	1.6	2.3	0.1	1.8	1.4	9.8	0.7	5.3	6.4	1.9	0.5	2.1	0.5	0.1	0.9	5.9	2.8	0.6	2.9	12.9	2.4	1.0	1.1	0.5	0.7	0.7	2.1	18.4	2.3	0.0	37.7	0.0	3.2	2.1	1.2	0.0	1.4	0.3	0.2	0.9	8.1	36.9	1.3	0.0	1.5	0.3	2.8	1.4	0.7	3.0	0.9	1.3	0.6	3.9	2.0	0.9	0.3	0.0	0.6	0.3	17.3	1.6	13.9	2.9	1.1	3.4	0.2	1.7	0.7	6.1	0.3	0.7	3.3	4.8	26.3	3.5	0.9	1.6	27.0	1.8	1.2	0.8	0.9	0.0	3.1	0.9	5.2	2.4	1.6	0.0	1.4	1.6	3.6	124.0	1.2	0.5	21.9	0.8	0.7	2.9	1.9	1.3	0.0	14.3	1.1	2.6	0.9	6.8	1.7	0.0	2.0	13.1	17.9	0.5	0.3	14.8	2.0	3.2	3.8	1.5	1.3	2.0	22.1	1.2	0.9	1.7	1.6	1.6	7.0	0.9	0.9	0.9	1.1	0.1	41.8	0.8	4.4	0.6	1.4	0.0	0.5	1.9	1.2	2.3	0.6	9.2	2.0	1.8	0.6	1.5	0.5	1.0	0.7	1.4	58.2	1.4	40.4	1.9	1.4	0.7	1.7	0.6	1.6	1.5	0.2	1.6	3.1	1.9	6.8	2.4	1.2	1.4	0.9	1.7	0.0	0.4	50.2	3.4	0.3	2.9	0.2	1.5	2.8	1.8	6.5	0.9	2.0	1.4	4.9	0.0	27.0	2.1	3.5	11.7	2.3	0.8	1.9	1.0	3.0	2.1	0.0	0.3	0.6	1.3	30.4	0.9	0.7	1.3	2.1	3.9	0.5	6.1	50.7	1.3	0.0	7.4	0.5	1.2	9.2	1.7	2.6	5.0	1.1	1.7	1.0	0.9	0.0	0.6	2.2	0.4	4.2	18.3	2.4	2.4	0.6	0.1	3.0	0.5	2.2	2.9	3.0	1.9	0.0	0.9	0.5	1.9	11.3	4.0	8.2	0.9	1.3	0.7	1.2	0.9	0.6	8.0	2.7	0.6	0.1	1.5	0.3	1.2	3.4	1.0	1.1	1.8	1.1	0.9	3.8	2.8	64.1	1.3	1.6	2.3	1.7	10.1	6.4	2.2	13.7	3.7	5.3	0.9	0.9	1.2	3.2	7.3	2.2	0.4	2.4	2.5	2.2	0.9	1.4	25.7	0.9	1.4	0.3	1.3	1.5	7.5	1.4	5.5	1.9	0.5	0.2	1.6	5.2	4.6	0.2	3.1	3.3	1.9	0.0	5.1	0.6	6.3	0.2	13.6	0.0	0.0	0.0	0.6	0.2	4.7	4.0	0.0	0.0	38.3	2.1	1.4	1.2	2.1	1.8	23.5	1.6	0.2	1.4	1.6	1.8	0.2	5.4	2.4	0.2	0.9	1.3	3.0	1.5	3.4	1.7	12.6	0.7	3.9	6.1	8.7	0.4	4.5	0.0	0.4	2.5	0.5	0.9	0.9	5.8	1.3	2.8	1.7	1.3	0.9	4.3	0.3	1.2	2.7	4.7	21.9	0.6	2.1	2.2	2.8	1.4	1.3	1.2	0.5	2.4	2.3	1.9	0.7	5.1	0.9	10.1	1.8	19.5	3.0	1.3	0.7	0.2	1.3	15.2	0.2	1.4	0.6	0.4	4.0	1.7	0.5	0.0	0.5	0.3	1.6	1.8	1.4	0.3	1.2	0.0	0.3	1.1	4.9	0.2	0.7	4.7	0.9	26.0	0.0	1.3	18.4	11.4	1.2	1.4	2.1	0.9	0.9	2.2	1.2	0.6	2.0	2.5	0.6	2.4	3.4	2.5	0.0	1.7	0.5	34.9	0.9	2.5	0.3	0.9	1.1	2.7	1.2	2.6	7.3	0.0	0.7	32.4	9.7	2.8	40.9	2.4	0.2	1.5	1.0	2.1	2.6	6.2	1.6	1.2	1.1	2.8	0.0	2.0	1.0	49.8	1.4	0.0	0.3	3.0	1.4	0.7	1.1	1.0	0.9	78.9	1.9	0.9	0.0	1.9	1.2	0.4	0.9	1.4	1.7	2.0	0.4	3.5	0.6	0.9	10.3	5.3	0.8	1.1	2.2	8.3	0.4	17.9	0.2	0.1	1.3	0.3	1.3	0.9	2.3	22.6	3.5	0.6	2.2	0.5	43.7	1.6	2.6	1.1	0.4	3.2	0.9	0.0	0.4	1.3	14.4	1.6	1.0	0.5	42.3	1.2	0.6	0.6	2.9	35.0	0.0	13.9	0.7	0.9	1.6	1.9	0.5	2.5	1.6	3.3	0.7	0.9	0.1	0.8	37.0	1.6	2.5	1.6	37.0	1.4	1.5	3.0	1.3	1.5	0.7	2.3	0.3	9.5	1.2	1.2	0.8	2.7	2.4	0.0	0.7	2.6	1.1	0.6	16.1	0.2	2.2	2.2	1.0	28.5	0.8	0.9	0.5	0.8	18.5	0.6	1.3	0.0	0.8	2.0	1.6	2.0	1.8	23.6	1.4	4.2	0.5	1.2	24.1	15.8	1.0	57.6	2.3	15.2	0.4	0.7	12.7	0.0	7.8	0.4	1.1	1.0	1.4	0.3	1.5	0.6	48.1	0.9	27.3	3.0	5.5	0.8	1.4	83.6	38.2	0.6	0.9	0.9	0.8	2.1	3.5	3.9	0.9	0.9	0.9	4.5	4.0	0.5	1.3	2.0	0.1	2.1	0.2	14.6	1.7	0.3	0.0	1.6	0.5	0.9	0.9	0.1	0.5	4.3	0.8	1.8	0.3	2.0	4.4	2.0	0.0	180.0	47.1	6.1	3.8	4.7	1.1	0.4	4.2	1.7	72.7	1.7	2.7	1.5	1.6	3.1	0.0	0.6	56.6	0.4	2.1	3.9	1.2	15.7	53.3	1.8	2.7	0.2	1.3	1.8	12.9	1.7	0.9	1.4	2.8	4.4	3.3	0.0	5.4	1.2	0.7	0.5	8.1	2.0	1.6	1.2	1.9	2.1	4.3	2.0	0.7	0.7	2.4	0.7	3.7	0.2	2.2	2.8	16.5	0.5	0.9	0.0	0.6	7.0	0.0	0.9	0.7	0.5	2.4	17.0	5.5	0.9	78.8	0.5	2.2	0.3	4.6	1.9	0.4	1.5	1.5	0.2	2.3	0.3	1.3	15.9	0.7	2.0	0.3	0.7	1.1	0.9	0.9	0.3	7.9	14.4	11.5	0.5	0.9	0.3	1.3	2.4	0.5	1.0	0.5	2.2	0.6	0.2	0.9	2.4	0.4	51.2	35.4	1.1	0.6	3.1	54.5	0.1	0.9	0.0	0.2	1.4	0.7	14.3	0.0	8.0	2.7	0.6	2.9	16.4	3.7	0.1	4.5	1.5	35.1	23.2	0.0	39.0	3.8	1.5	1.5	0.8	0.2	0.9	1.2	44.1	2.8	0.7	2.2	0.4	0.3	0.6	1.5	3.2	0.8	0.5	48.6	1.6	2.6	6.2	5.0	0.2	2.9	3.9	0.4	2.6	0.6	3.4	0.7	14.8	0.7	85.8	4.0	3.0	1.3	4.1	8.1	2.9	1.6	26.9	3.9	20.1	0.8	2.5	0.6	0.2	1.3	83.3	0.2	0.9	0.5	1.1	0.0	0.2	0.4	1.3	0.9	0.8	0.2	1.4	1.8	7.2	2.5	2.4	1.6	0.2	46.6	0.3	1.9	1.6	3.5	0.7	11.0	0.1	5.6	1.0	0.9	2.8	0.8	3.5	1.3	2.7	1.5	0.5	5.9	0.6	3.2	0.2	0.6	0.7	0.7	5.8	1.2	22.1	0.6	1.9	48.5	3.2	8.2	2.2	0.8	0.9	1.5	5.4	0.2	1.2	1.1	11.9	0.8	1.9	0.9	3.2	0.0	6.7	3.6	0.5	1.7	0.9	0.4	1.0	3.0	0.9	0.6	0.5	0.0	3.6	1.4	0.2	2.9	2.3	0.5	0.5	42.9	2.4	15.1	1.3	0.1	1.5	0.2	41.8	0.4	10.4	3.2	2.1	2.4	0.6	0.7	51.3	0.0	0.0	5.7	2.0	0.7	0.9	1.0	60.2	1.3	10.1	1.8	1.3	0.2	2.3	4.4	1.4	9.2	1.7	2.3	0.4	0.3	2.0	2.0	0.3	2.9
MRPL45	6.7	5.8	6.3	6.6	11.2	8.0	7.9	3.3	16.6	4.2	14.3	21.2	2.8	8.2	2.3	5.4	5.1	4.1	2.2	6.1	8.1	5.3	4.2	18.2	12.4	9.1	6.3	3.7	7.5	7.0	1.8	3.2	6.0	4.7	2.5	14.5	4.5	2.8	5.1	10.7	2.0	5.7	0.4	4.0	10.0	10.7	21.5	6.7	16.5	2.0	4.1	14.3	5.1	3.0	11.7	18.2	13.5	1.2	8.1	6.7	1.7	10.1	5.1	17.0	4.9	3.5	10.8	3.2	4.2	8.8	11.9	4.2	7.4	6.3	17.2	4.3	1.8	5.2	22.5	5.9	3.4	6.6	1.1	7.6	2.6	4.5	7.0	1.6	7.9	6.9	13.6	4.5	4.6	4.7	9.9	8.9	4.9	1.6	8.6	4.8	2.3	2.9	8.3	6.0	6.8	15.3	4.5	8.5	3.3	2.0	5.2	4.8	2.4	7.3	4.3	5.3	16.1	23.6	6.8	7.2	8.5	5.5	0.9	3.9	3.9	8.7	6.7	5.0	8.4	4.0	37.8	4.2	2.6	5.3	23.9	3.9	3.0	7.1	24.3	11.8	2.9	6.8	3.7	4.8	6.8	12.3	4.2	4.5	0.5	11.1	10.5	21.1	3.7	17.4	1.1	2.9	5.0	15.0	6.1	33.2	1.3	14.7	5.8	2.0	9.5	3.8	7.2	4.8	2.4	9.4	13.1	8.3	4.2	7.5	1.2	10.7	9.2	2.9	5.3	10.5	10.6	2.9	27.4	12.8	5.0	12.2	2.7	1.8	10.8	5.8	8.1	7.3	5.7	9.0	4.0	3.1	5.2	14.5	7.6	19.4	2.3	5.0	27.5	5.7	2.1	18.2	8.0	6.4	23.8	4.8	12.3	4.9	13.8	7.4	8.1	5.2	2.2	3.9	4.5	10.5	6.5	4.9	2.2	3.0	2.4	2.6	2.4	3.2	5.8	6.2	2.8	10.9	3.3	22.6	7.6	2.8	2.5	13.5	14.6	2.1	2.4	4.4	5.3	5.2	2.6	2.6	5.0	6.3	2.5	5.5	7.2	4.7	3.8	4.5	9.7	4.8	4.7	3.0	12.8	18.5	2.8	6.8	10.8	16.5	7.0	8.9	2.3	5.1	2.7	6.4	7.0	5.6	3.8	2.3	3.9	5.1	8.6	5.9	2.6	0.6	15.1	16.7	9.9	1.5	3.0	10.2	14.2	10.8	9.7	17.0	4.7	0.8	4.1	11.5	2.5	7.9	2.9	14.5	13.0	11.5	3.4	8.0	13.6	4.8	3.4	12.1	9.8	5.0	13.9	2.4	5.6	2.0	13.9	15.1	12.6	19.6	10.6	4.6	17.6	11.8	20.7	31.1	8.1	9.3	2.9	9.3	2.8	6.7	5.7	8.1	11.1	10.5	21.3	6.0	8.5	8.8	14.3	8.5	7.5	5.9	4.2	8.6	5.2	1.5	13.4	6.4	2.5	9.3	5.2	8.7	3.5	3.0	2.2	5.4	3.6	7.9	2.2	13.6	7.9	11.9	9.4	4.9	30.4	11.2	3.4	9.8	7.8	3.6	7.0	16.3	3.8	6.5	4.1	1.0	9.9	7.1	11.3	10.7	10.2	9.6	9.5	10.3	4.7	0.3	1.5	3.6	8.3	5.6	4.8	4.8	11.1	3.2	8.0	2.9	20.5	9.9	14.7	32.0	1.2	3.3	1.8	3.8	20.4	14.5	5.9	2.8	20.0	3.9	5.1	4.7	10.6	6.6	5.5	7.2	3.3	16.1	2.7	4.6	24.6	21.0	6.0	3.8	1.7	4.3	3.6	4.7	5.4	5.6	2.3	3.5	5.4	14.0	5.6	3.5	2.8	19.6	6.3	6.6	10.1	4.4	6.1	3.5	4.4	18.0	3.9	11.1	11.6	16.5	6.3	7.7	7.3	3.3	3.3	6.7	9.1	7.9	6.4	5.0	2.3	6.8	16.6	17.9	2.2	23.4	6.4	8.1	5.4	6.1	3.8	0.5	5.5	9.4	4.2	5.2	6.4	1.7	5.3	1.0	4.5	12.2	2.0	15.1	2.1	3.5	4.3	4.2	11.3	2.2	5.5	3.9	7.4	6.9	5.4	12.8	9.8	10.3	26.6	8.4	11.7	15.4	7.1	12.7	9.9	2.0	17.9	2.3	15.4	7.0	15.1	2.1	3.6	11.1	1.6	5.6	6.5	3.2	19.6	4.5	5.9	2.4	7.4	13.7	19.5	4.8	20.8	10.5	3.6	2.5	2.5	7.0	11.8	3.9	3.5	3.9	0.8	3.9	11.4	7.2	8.5	10.4	3.6	9.1	7.0	6.8	13.1	11.2	2.5	6.7	5.0	10.4	13.1	4.2	3.3	10.6	8.5	6.0	7.0	10.0	2.4	9.0	12.3	5.0	3.5	7.9	6.4	11.9	7.3	9.7	17.3	11.8	5.9	26.0	2.7	16.7	5.3	7.4	13.1	17.0	8.4	7.6	7.2	3.3	3.3	5.2	5.9	5.4	4.2	15.7	1.8	7.8	12.5	12.0	6.0	4.8	7.4	2.8	7.8	5.3	5.3	6.2	6.1	22.6	5.9	8.9	9.9	8.6	5.5	2.8	4.7	7.3	6.3	8.0	6.4	9.5	46.6	10.4	2.6	3.2	6.5	8.1	17.7	2.2	5.5	5.6	7.3	4.3	9.8	6.6	13.4	10.4	23.0	3.1	13.6	10.7	16.4	5.6	6.1	4.1	38.2	10.3	8.8	10.0	8.0	4.6	5.7	20.2	8.2	12.4	9.6	4.0	3.8	5.9	14.9	7.6	4.0	11.0	4.5	4.7	3.4	16.5	10.4	4.6	7.0	5.1	7.3	3.0	13.7	14.4	4.3	4.4	12.3	2.3	3.1	5.6	9.2	8.2	4.9	12.4	5.9	5.4	2.6	3.1	3.1	4.3	2.6	20.3	12.2	4.3	2.8	5.7	9.3	4.4	3.9	5.2	10.7	8.3	2.5	15.7	9.5	1.1	4.3	16.5	4.9	7.1	7.4	13.9	2.0	2.6	6.9	9.7	8.5	9.2	25.7	3.8	2.8	5.8	6.7	7.3	7.0	9.7	7.3	4.9	4.8	12.9	11.2	4.0	10.6	13.8	2.9	5.3	12.1	3.9	10.1	10.9	11.7	5.4	6.4	4.7	3.4	5.9	2.3	7.5	10.7	7.5	5.9	8.0	16.1	11.0	21.4	11.5	6.0	28.6	5.7	5.0	5.5	2.4	2.3	9.4	14.0	13.6	9.3	27.7	4.3	4.4	12.4	15.9	9.6	4.9	10.0	25.6	10.1	1.3	4.8	3.2	18.3	11.8	2.9	4.3	12.7	2.7	18.5	4.2	9.0	9.6	10.8	8.5	7.0	14.6	3.3	9.6	3.1	3.3	3.7	21.9	6.2	3.4	14.8	9.6	11.0	5.2	3.2	3.1	7.5	10.0	3.6	1.8	9.8	17.5	7.6	13.0	2.7	4.5	15.6	8.6	7.2	9.2	2.0	5.3	7.0	3.5	2.3	6.6	1.2	14.5	9.1	4.1	3.7	2.1	11.0	6.2	4.7	5.6	12.9	9.7	4.7	10.2	4.9	3.4	10.6	6.1	4.7	16.8	13.8	6.5	4.4	4.9	3.4	8.3	5.9	3.9	8.9	4.0	3.5	8.4	3.8	8.1	3.4	12.2	3.6	4.2	20.4	2.3	32.0	0.9	4.5	5.6	9.6	2.8	4.1	8.8	3.2	4.6	4.1	7.9	4.7	3.9	4.5	22.3	5.0	15.6	7.1	14.0	11.7	3.0	4.2	16.6	7.5	2.3	6.5	4.6	10.2	1.7	26.9	12.0	6.3	17.3	6.6	17.4	6.0	4.7	14.9	5.3	5.7	4.5	6.4	12.0	1.9	8.7	8.9	9.2	4.5	4.4	14.8	11.4	8.6	5.2	8.5	3.6	5.9	13.0	11.2	8.9	8.2	6.6	4.9	8.9	8.1	4.1	3.4	5.6	5.7	12.9	4.7	3.5	3.7	5.6	7.7	12.9	4.2	9.5	20.8	2.2	4.2	11.1	5.4	3.9	12.8	24.9	13.1	4.4	3.1	10.8	4.3	10.5	3.3	17.3	3.4	10.8	8.0	3.5	9.2	2.6	6.0	11.1	5.0	4.0	4.3	24.3	5.4	33.3	5.6	4.7	9.1	4.1	9.4	9.5	12.8	1.3	4.1	14.1	7.8	3.8	11.5	29.2	13.8	8.3	7.3	4.5	2.1	3.6	3.2	6.1	5.2	4.4	25.5	8.9	3.3	8.9	4.3	9.9	5.5	4.3	3.3	15.0	12.9	7.3	6.7	6.9	25.6	12.5	16.1	5.4	5.8	17.1	10.1	8.2	3.0	2.8	8.8	10.9	5.0	2.1	3.1	3.2	8.4	1.6	20.3	14.3	5.4	6.3	4.7	8.6	2.9	4.4	3.8	5.1	2.9	11.0	9.4
HEIH	7.7	1.4	4.7	2.7	8.7	1.5	1.2	6.6	4.6	0.7	2.5	3.1	4.7	1.1	1.8	3.1	1.7	3.1	5.5	9.5	2.4	1.2	3.0	0.9	1.8	2.9	3.4	1.7	2.1	1.8	13.6	2.4	8.1	4.1	2.6	4.3	12.0	8.5	2.3	1.8	3.3	1.7	0.3	3.5	0.5	5.4	2.4	5.4	0.5	5.3	6.4	2.5	4.6	3.9	1.7	8.9	4.7	18.7	2.4	2.7	8.1	1.8	1.8	0.4	5.4	3.0	4.7	5.8	4.3	4.9	5.8	5.0	3.3	3.2	5.6	16.6	7.4	2.1	2.4	5.5	9.7	2.8	4.6	0.5	3.9	4.0	1.2	11.6	0.0	4.2	1.8	1.9	0.2	1.8	1.4	3.1	3.5	6.0	1.5	3.5	5.4	0.4	2.4	1.2	10.7	0.3	1.2	3.7	2.3	5.0	2.4	1.3	2.6	5.7	2.1	6.3	0.5	6.5	5.3	5.5	2.5	8.2	0.3	0.6	0.5	3.4	3.9	13.2	3.9	2.1	4.0	5.2	5.7	4.0	15.8	2.5	5.5	2.9	0.0	5.6	4.0	0.0	4.4	0.8	0.9	2.2	3.3	0.6	1.0	2.7	0.9	3.0	2.4	4.3	14.7	3.5	2.8	3.6	1.6	5.5	4.6	1.3	8.6	5.8	10.6	2.5	0.9	2.6	1.5	0.9	0.5	3.0	6.8	3.9	0.3	3.1	2.1	9.6	3.3	7.5	5.1	3.4	1.3	3.4	5.6	2.3	7.9	8.0	1.7	1.3	5.6	2.2	9.2	1.9	2.2	2.0	6.4	3.5	4.3	1.4	16.1	13.3	1.4	2.7	4.7	7.1	0.7	5.0	0.2	2.3	3.6	6.2	3.8	3.4	9.0	7.3	5.4	2.3	1.3	0.5	6.7	1.7	6.6	0.9	3.0	1.5	2.2	2.1	5.3	0.5	1.2	4.6	1.5	1.5	3.8	3.0	8.3	4.0	3.7	2.0	1.3	3.6	1.5	2.7	1.5	3.2	3.3	1.2	4.5	3.7	6.0	11.1	2.8	3.3	6.0	1.4	3.5	1.8	3.0	4.1	5.9	6.5	2.9	3.3	3.4	9.2	7.7	2.5	3.0	4.1	7.1	4.6	1.1	7.5	1.3	6.6	4.8	0.9	1.2	0.7	4.3	7.1	1.9	13.8	5.2	4.2	6.1	1.3	2.1	4.3	9.9	1.0	0.7	3.1	1.4	6.5	4.2	0.3	6.1	5.5	2.5	12.1	2.8	3.7	2.5	3.8	2.9	7.7	1.6	4.1	0.2	4.0	3.3	8.4	1.9	3.8	4.2	1.2	5.6	3.6	2.2	10.1	7.9	1.3	2.0	3.3	5.4	3.8	8.5	9.8	4.0	3.7	1.3	5.6	23.4	5.7	4.9	5.2	7.4	4.9	1.7	3.7	3.2	2.6	3.0	1.8	1.3	1.7	4.1	0.9	3.5	4.6	3.4	4.5	4.2	1.1	3.2	3.5	2.9	0.0	0.9	3.8	2.5	2.0	0.3	4.7	1.2	6.0	4.2	21.4	4.4	3.0	1.6	0.8	3.5	3.3	4.3	1.3	1.9	2.0	2.6	2.1	14.2	0.4	0.9	1.8	8.7	7.0	4.1	4.1	1.0	3.2	0.8	4.3	3.2	8.4	3.1	4.3	4.8	1.2	1.3	5.4	8.5	6.9	4.1	0.4	1.5	18.2	3.3	3.6	7.8	2.1	6.0	3.3	1.2	4.4	1.6	3.2	3.2	1.6	2.1	5.3	0.8	3.3	2.7	3.6	2.1	3.1	2.8	3.9	7.3	1.8	2.1	2.3	1.7	3.8	2.3	4.9	1.5	1.2	10.8	2.8	1.9	2.2	16.3	7.3	0.9	0.5	0.0	2.3	4.2	9.3	1.8	3.2	0.5	9.2	14.8	5.3	4.2	3.8	5.2	8.7	1.4	2.7	4.2	2.0	2.1	7.3	4.2	1.0	0.9	0.7	7.3	1.1	1.4	12.4	3.1	3.2	2.8	7.6	3.7	5.7	7.9	2.9	7.5	2.8	1.5	13.1	1.7	3.7	4.6	2.2	3.5	4.1	18.7	0.9	2.7	10.9	1.7	1.4	4.1	4.0	2.0	3.6	2.2	1.5	0.9	9.0	1.3	5.7	2.4	2.7	5.4	6.6	6.1	6.8	5.3	6.7	9.8	0.7	4.2	2.1	5.3	2.8	7.7	7.0	1.9	2.3	4.9	1.3	2.4	1.2	6.8	0.3	0.1	0.0	2.4	8.9	0.6	5.3	1.2	0.0	2.2	1.9	0.9	2.3	1.1	3.3	2.5	1.1	1.7	0.6	9.7	1.8	4.6	0.3	1.7	0.9	13.7	0.0	0.6	0.2	2.3	0.9	0.6	3.8	0.9	1.6	1.3	1.6	1.8	0.8	2.4	0.0	3.0	2.9	0.3	1.3	0.4	0.9	0.9	1.8	2.4	4.8	1.0	5.6	3.0	2.6	2.3	0.5	1.2	4.2	1.5	1.1	0.9	1.8	1.0	2.0	1.0	0.7	3.8	0.2	0.6	1.1	0.0	4.7	2.0	1.3	0.9	1.5	1.5	1.1	16.4	3.3	5.7	2.2	1.9	0.5	4.3	1.2	0.6	0.3	0.4	9.1	0.6	0.8	2.7	2.3	3.4	0.7	1.2	2.6	0.3	0.9	9.5	0.2	6.8	6.8	5.6	0.6	1.8	1.2	1.8	0.4	5.1	8.8	6.3	6.3	0.9	2.0	1.7	3.7	0.2	6.5	0.7	0.6	1.4	1.3	0.6	3.4	1.3	2.7	5.2	0.8	2.3	2.3	2.9	0.5	2.2	3.9	0.9	12.9	1.3	0.9	0.3	0.9	3.7	7.4	2.4	1.1	2.1	0.8	1.0	0.9	6.1	2.0	3.0	2.1	0.3	1.1	2.2	1.9	2.5	3.5	7.4	1.1	3.3	1.7	1.2	1.2	4.8	2.0	0.0	2.9	3.3	1.8	2.2	1.4	0.0	0.7	1.1	1.5	0.0	0.9	4.7	2.3	0.4	1.6	1.0	2.8	4.6	0.1	2.3	5.7	2.7	4.7	2.2	1.3	1.1	1.0	2.9	2.0	2.5	0.9	2.2	2.5	3.7	1.8	3.7	3.2	1.6	1.0	2.6	3.0	4.2	0.9	0.6	3.9	2.0	2.7	0.9	8.1	1.0	0.8	2.8	4.4	9.8	1.5	2.1	0.9	3.5	1.1	4.1	4.6	0.4	0.7	7.3	3.4	3.0	2.7	2.7	2.3	0.9	3.9	0.0	7.1	1.2	6.1	0.9	0.3	6.3	2.6	5.4	6.3	16.7	2.2	4.7	1.4	2.5	12.4	3.7	9.7	2.4	1.0	4.7	3.4	2.3	0.7	3.3	9.1	2.9	0.6	0.7	0.4	4.9	1.2	1.1	3.1	2.8	0.2	3.7	10.3	0.9	3.8	1.4	1.1	1.4	0.9	0.9	1.2	19.4	1.0	1.6	4.3	1.1	0.7	2.4	2.8	0.7	6.6	1.6	6.9	0.9	0.7	0.0	1.6	3.4	2.8	1.8	0.9	1.5	8.0	7.7	2.6	2.6	1.1	1.9	2.3	2.9	1.3	0.7	4.0	6.3	1.6	3.0	3.3	8.3	2.5	2.4	3.8	0.9	7.3	1.2	3.0	7.7	3.0	2.9	30.3	2.2	4.3	2.4	1.0	0.7	0.9	0.2	0.2	0.9	1.2	2.3	2.4	4.7	7.8	2.6	5.9	0.9	15.6	14.3	0.9	2.3	0.5	0.7	0.3	3.4	0.4	0.1	2.8	0.7	2.9	7.7	3.0	4.6	3.7	10.4	6.0	2.3	0.7	1.8	1.1	3.9	5.6	1.6	17.3	1.1	1.2	9.5	2.6	1.0	3.0	4.4	3.3	1.7	6.9	1.6	1.6	7.9	1.4	2.8	5.9	0.3	0.6	6.3	0.5	0.7	0.3	2.6	2.3	1.8	2.4	1.2	2.2	7.4	3.0	0.6	1.1	1.7	2.8	4.3	9.8	2.1	2.1	1.9	10.6	13.5	1.3	1.3	0.0	3.2	1.2	0.2	3.2	2.0	3.1	2.4	0.5	0.4	12.3	3.2	2.4	4.5	4.7	1.5	5.7	0.7	0.5	0.9	0.1	0.9	0.8	3.9	9.0	5.5	0.3	3.0	12.3	10.6	0.9	2.8	2.6	2.9	3.8	1.6	5.0	1.0	1.4	2.1	1.3	4.2	2.1	4.0	2.7	0.9	4.7	1.6	3.7	1.5	0.9	1.7	3.4	0.6	3.8	1.0	4.1	1.1	2.8	3.2	1.1	1.7	19.0	2.0	0.4	0.7	3.0	4.8	3.0	6.0	0.3	1.5	12.6	0.4	4.2	1.5	2.8	1.8	0.9	1.4	1.8	3.0	3.2	1.5
TSTD3	2.7	1.4	0.5	2.6	3.2	0.3	1.2	1.1	2.1	2.6	1.9	1.2	3.2	0.9	1.6	1.3	1.2	1.6	0.9	0.6	1.1	0.6	2.3	2.5	0.5	1.4	2.2	0.8	1.7	0.9	3.1	1.3	3.8	1.3	1.7	3.0	2.4	0.9	0.0	2.1	1.7	1.3	3.6	4.1	0.0	12.6	2.7	2.5	3.5	3.0	3.5	2.2	5.6	3.1	3.6	1.3	5.3	1.3	0.0	0.0	3.2	1.3	0.9	1.8	1.1	3.7	2.6	0.7	1.2	1.7	1.4	2.5	0.9	0.0	2.6	2.5	1.1	1.3	1.4	1.1	2.9	0.9	17.1	1.9	0.2	10.5	3.1	3.1	0.1	3.2	0.9	4.1	0.5	1.3	1.4	1.4	1.9	2.2	0.9	1.2	13.1	0.6	2.1	1.9	1.2	0.6	0.0	0.9	4.4	4.4	2.2	2.1	4.2	0.0	0.9	1.4	0.9	1.5	0.5	9.1	4.1	0.9	1.7	1.4	0.5	3.9	1.6	1.7	1.3	1.7	1.2	2.0	2.4	3.0	1.9	1.6	4.7	1.8	1.5	0.9	2.6	2.3	3.7	2.1	1.8	0.9	1.2	1.7	2.3	1.8	1.2	0.6	1.7	2.3	1.7	0.8	2.5	0.9	1.5	0.6	3.8	1.6	3.4	2.6	0.9	2.5	0.5	2.1	1.9	0.0	1.3	1.7	1.7	3.7	1.0	2.6	0.5	1.8	1.7	2.7	1.7	3.7	0.9	0.8	0.9	1.9	2.0	1.2	0.6	2.5	1.7	2.4	4.2	1.5	1.8	0.9	2.4	1.3	1.7	1.4	1.6	1.1	1.9	1.4	1.6	2.2	2.4	2.3	0.2	2.0	1.4	0.3	4.0	2.2	1.5	0.3	14.0	1.7	2.5	0.9	0.0	1.7	1.1	0.9	3.8	1.5	5.0	1.6	2.8	2.7	1.8	0.5	1.5	1.3	2.1	2.8	2.4	1.9	1.2	0.3	2.5	1.3	1.7	2.7	1.2	4.6	0.9	1.4	2.1	0.9	1.9	4.1	2.3	1.2	3.1	1.7	3.9	1.8	2.1	0.9	3.5	1.9	0.0	1.4	4.3	1.6	0.0	3.0	2.6	2.4	0.5	1.8	1.9	1.4	2.1	2.9	0.9	1.1	2.3	3.2	0.4	2.5	2.2	1.5	5.2	1.8	0.5	1.3	0.5	1.4	2.6	2.4	1.8	2.1	2.8	2.8	1.7	0.3	0.6	1.1	0.9	2.8	6.5	1.6	2.2	1.7	1.1	1.9	1.6	3.2	2.9	1.4	3.3	1.2	1.9	0.0	1.5	3.5	3.0	0.9	0.6	1.7	1.8	1.7	2.6	0.6	5.2	1.8	1.6	1.4	2.1	5.9	3.2	1.6	2.3	1.4	0.7	5.8	0.6	2.6	0.7	1.5	0.9	3.4	0.2	1.4	0.9	0.6	2.5	0.5	1.5	2.5	1.7	2.9	6.0	2.7	0.9	0.3	1.2	0.0	0.9	3.3	3.2	0.6	0.7	2.6	0.5	2.2	1.3	2.8	2.8	0.6	1.2	3.6	1.0	1.8	2.8	1.3	1.2	1.8	3.7	2.8	0.7	4.4	2.0	1.2	2.3	3.0	1.8	2.4	0.4	1.8	1.5	1.3	5.6	1.6	4.6	0.7	2.0	5.1	1.5	2.0	2.2	3.3	0.5	1.2	2.4	3.3	0.5	3.1	5.5	4.4	0.7	1.0	2.1	1.5	1.4	1.7	1.5	1.9	1.1	3.9	4.2	0.9	3.4	1.7	3.6	2.6	1.7	1.3	1.2	0.9	1.7	1.4	3.9	5.5	1.4	6.8	0.3	1.9	2.4	2.2	1.0	2.6	3.7	2.4	0.0	0.3	0.5	2.6	2.9	3.8	2.7	1.5	1.2	1.7	1.5	1.3	3.2	3.4	1.4	1.6	2.9	3.2	1.4	2.0	2.1	1.0	4.6	6.0	4.7	1.7	1.2	0.0	0.0	5.7	2.8	5.1	1.3	3.1	1.3	4.9	4.3	1.0	4.3	0.7	1.5	3.9	2.2	1.8	1.7	2.0	1.9	1.1	3.1	0.9	2.7	1.6	1.6	0.0	1.2	3.0	2.8	3.2	0.9	2.0	0.0	0.9	0.5	4.4	2.8	2.9	2.1	2.1	0.6	2.6	1.7	1.5	3.0	1.1	2.5	1.6	3.1	2.8	2.6	2.2	1.6	0.6	2.1	1.8	0.8	3.3	1.7	2.8	4.7	2.6	0.5	0.9	0.6	2.3	6.0	2.3	3.1	4.4	1.3	1.7	5.0	0.8	3.1	1.3	1.2	1.7	2.9	1.2	0.0	1.7	2.3	0.9	2.1	1.2	1.4	1.5	5.1	1.7	0.6	0.9	0.5	1.4	2.6	0.4	1.6	4.0	2.4	2.2	1.3	0.9	1.1	0.5	0.4	0.9	1.8	2.1	1.6	3.2	3.2	3.0	3.9	0.5	3.2	2.6	0.5	6.9	1.7	1.1	3.1	2.9	0.9	3.8	1.3	1.2	4.8	0.2	0.9	0.5	0.7	1.8	1.4	1.9	2.5	1.2	3.4	2.6	2.7	2.1	0.5	0.4	5.6	1.1	1.8	0.9	1.2	2.4	1.5	2.3	1.8	1.1	2.3	1.6	3.4	0.8	0.7	1.2	0.5	0.3	0.5	1.5	1.0	10.4	1.0	2.6	1.8	1.0	0.9	1.9	2.1	1.9	1.2	2.4	1.1	2.3	6.5	1.6	0.2	1.2	3.5	1.2	2.0	1.5	0.3	0.8	1.3	3.6	1.8	1.7	2.6	11.7	0.6	0.5	2.6	0.8	0.6	2.0	1.7	1.1	1.6	3.0	0.8	2.2	2.8	0.3	25.2	1.3	0.7	1.9	5.6	0.7	1.2	0.9	9.9	0.5	1.3	13.3	3.0	5.1	1.0	1.8	1.6	0.9	1.2	3.9	7.9	1.8	0.9	2.3	0.9	2.2	1.2	2.5	2.5	0.7	5.4	2.0	0.9	2.1	2.9	4.2	0.8	16.9	1.2	2.7	3.3	1.3	2.0	1.9	0.9	2.6	3.5	1.7	15.7	3.1	1.5	1.2	2.2	3.7	0.5	2.8	0.8	1.0	5.0	0.7	1.1	1.1	2.4	1.1	3.0	0.9	0.4	3.9	0.3	3.2	0.5	1.2	7.0	1.5	6.0	2.2	1.3	2.1	1.6	0.7	3.5	2.2	2.3	3.3	0.6	0.2	1.5	1.8	1.6	2.3	1.4	2.3	1.1	3.4	0.0	0.4	2.7	4.4	0.4	4.1	2.7	4.8	1.0	0.9	2.2	0.9	2.9	0.6	4.4	1.3	2.3	1.3	1.4	2.5	2.4	0.9	0.7	1.7	2.9	2.4	3.6	1.2	1.2	5.1	0.7	1.7	0.9	1.9	1.1	0.6	2.2	2.2	0.7	1.5	0.9	1.5	2.5	1.2	3.3	3.9	3.8	2.3	1.4	1.2	3.0	5.0	0.9	1.7	1.2	5.9	3.5	1.1	0.7	2.0	1.4	0.6	1.3	1.7	0.4	1.4	2.5	3.1	0.7	2.9	2.1	2.9	2.9	1.6	1.3	0.6	1.1	1.5	2.3	0.6	5.4	0.7	3.1	0.9	0.5	1.3	0.1	2.4	0.9	1.5	1.6	3.0	3.5	3.5	1.3	1.2	0.6	2.7	4.0	3.0	1.4	0.7	1.9	0.3	1.5	0.3	2.0	1.6	0.3	1.9	4.6	5.2	3.1	1.8	3.0	1.3	1.1	2.8	2.0	2.1	5.5	0.9	0.7	0.4	3.6	2.1	4.1	1.3	1.1	5.7	1.7	0.9	8.8	0.9	1.0	1.1	2.7	4.6	0.6	1.6	1.7	1.3	2.3	0.7	4.4	1.7	1.4	0.7	2.2	1.4	3.7	1.7	3.3	3.1	0.9	1.2	0.8	1.4	2.9	1.3	1.2	1.8	0.7	5.2	7.5	1.5	1.4	3.5	1.8	1.9	1.0	2.0	0.6	1.3	1.2	1.0	0.5	1.5	4.8	2.0	1.2	2.4	2.2	0.4	0.7	0.5	3.2	1.5	0.4	0.8	3.5	4.0	4.5	1.2	2.4	0.4	1.9	1.6	2.5	0.9	1.9	2.5	1.8	3.4	9.3	1.0	2.6	2.1	1.8	1.5	3.7	1.7	2.0	1.8	1.1	0.8	1.1	9.5	6.0	2.4	0.0	0.8	3.3	0.5	1.7	1.5	0.9	3.0	1.8	2.2	1.3	1.5	0.9	0.9	0.9	6.3	2.4	4.2	6.4	1.0	1.0	4.8	6.1	2.2	1.4	1.8	1.2	0.7	4.1	2.6	4.1	2.6	0.5	2.5	7.9	1.5	1.2	0.8	0.6	1.0	2.3	1.4	1.7	3.4	0.7
LINC00216	0.1	0.6	0.8	5.5	0.7	1.2	0.1	2.8	2.8	3.1	1.1	2.9	2.6	0.9	2.2	2.0	1.1	0.3	1.7	4.3	1.9	2.4	0.8	0.9	0.8	1.9	1.4	0.6	3.5	3.1	0.8	0.6	1.3	0.8	2.5	3.5	1.3	0.6	0.8	2.6	1.6	2.0	0.9	1.2	0.4	2.0	2.0	1.9	5.6	1.8	1.5	3.9	3.4	1.1	1.7	0.2	3.7	2.2	2.8	0.6	1.4	5.5	4.9	1.3	2.4	2.1	2.5	2.2	6.3	2.9	2.4	1.3	2.4	1.1	6.9	2.7	0.7	3.0	1.5	0.3	0.8	3.0	4.8	2.3	1.5	1.8	1.2	2.2	2.0	1.2	3.0	2.5	3.5	3.1	1.1	1.9	0.8	0.7	2.4	2.2	4.7	3.6	2.1	4.2	1.3	3.1	1.6	1.2	1.3	1.6	0.7	1.8	1.8	0.3	5.0	1.7	3.1	2.9	0.8	2.7	2.3	0.7	56.9	12.8	19.6	1.4	1.9	1.2	2.1	3.7	0.9	1.0	0.7	11.3	0.1	1.5	3.2	0.3	1.3	0.2	2.2	4.6	1.5	2.8	2.4	0.8	0.3	3.3	6.9	2.1	4.2	0.9	1.2	0.6	0.4	0.8	7.4	2.5	6.9	0.6	2.7	2.5	0.9	2.6	1.3	2.6	3.3	1.2	3.5	2.3	2.3	1.1	0.5	0.9	10.9	4.8	1.4	0.1	2.3	1.3	2.0	0.8	0.5	0.2	1.4	4.0	1.0	0.9	3.1	1.8	2.1	1.7	0.3	1.1	1.5	0.7	5.2	2.1	2.5	0.2	1.8	0.8	4.5	1.0	1.4	2.1	6.9	1.1	0.8	1.1	0.8	1.0	1.7	2.5	2.3	0.7	1.2	3.3	2.2	1.6	2.5	0.7	1.6	1.5	5.1	10.0	2.0	1.0	0.4	2.1	0.8	0.2	3.3	1.1	1.6	7.6	0.6	0.6	4.1	2.1	2.3	1.4	2.9	1.8	2.7	3.3	2.6	1.4	3.8	0.9	1.0	2.4	1.6	1.3	1.0	1.3	3.1	1.8	2.0	2.9	1.3	1.1	1.2	1.6	2.5	2.3	1.9	1.8	1.3	2.6	1.4	0.5	1.1	1.3	1.2	1.3	0.9	4.1	2.5	4.2	0.2	2.1	1.7	0.7	1.1	0.9	0.6	2.7	5.4	1.7	0.6	3.4	3.7	1.5	4.9	8.0	0.6	2.5	7.6	0.7	0.3	1.6	0.6	1.4	1.1	2.5	0.9	1.5	4.1	1.9	1.4	1.0	0.2	5.6	4.9	2.0	0.8	3.0	7.5	1.2	4.5	1.3	4.0	4.2	1.4	1.1	1.6	2.6	1.9	0.7	3.7	8.9	1.8	0.7	0.3	0.4	2.4	3.2	1.0	3.3	0.4	4.6	0.4	1.4	1.2	2.4	3.9	2.9	1.4	1.4	2.2	0.8	3.1	7.0	1.4	1.3	3.1	0.3	0.4	2.8	5.1	1.8	2.8	1.5	0.9	2.7	2.1	1.9	3.8	0.6	1.7	0.4	0.7	3.5	0.1	6.4	5.5	2.9	0.8	2.2	1.0	0.9	0.5	16.3	10.2	4.7	0.9	0.7	1.1	2.3	1.4	1.3	0.9	1.2	3.8	0.6	1.2	2.7	1.9	3.9	11.9	3.2	1.3	2.3	2.8	1.3	4.4	3.1	1.7	3.7	0.8	1.6	1.8	3.1	3.5	5.2	0.8	0.9	2.5	0.3	0.3	1.3	2.6	2.6	7.5	3.4	1.6	4.5	0.5	0.2	0.7	0.6	2.4	0.5	1.1	0.4	0.7	0.8	0.8	4.6	1.3	1.2	1.3	1.8	2.0	1.6	0.8	5.0	1.9	1.5	1.2	0.3	0.8	1.2	2.6	1.5	0.2	2.7	3.9	5.4	1.0	0.8	2.4	1.3	0.8	0.5	4.9	4.1	2.7	8.4	5.9	1.7	1.9	1.6	1.0	1.1	1.4	1.9	1.6	1.0	1.4	0.5	5.9	2.1	1.4	1.1	2.2	1.8	0.8	3.6	1.8	1.4	0.9	3.0	0.9	1.7	1.3	2.8	0.8	0.9	0.9	2.6	3.1	1.7	5.2	5.7	8.6	0.3	0.5	2.1	4.8	2.7	1.9	1.1	1.0	0.3	0.1	0.8	0.3	2.2	0.4	0.4	0.3	0.3	0.6	0.1	0.7	2.1	1.8	3.1	3.6	2.4	0.5	1.4	3.9	2.9	0.4	0.3	0.9	1.1	0.4	0.1	1.1	0.8	1.3	1.5	1.6	0.7	7.6	1.1	2.1	0.4	3.7	10.1	3.6	2.4	3.1	1.8	0.5	2.5	0.8	1.3	2.9	0.7	2.5	2.3	1.0	3.3	0.3	3.1	0.9	0.6	2.2	1.0	7.1	14.0	4.6	0.6	0.5	0.9	1.4	1.9	4.0	2.9	1.4	7.9	4.3	2.6	2.0	1.7	0.1	1.0	1.2	0.6	2.9	2.2	1.5	0.4	1.2	2.1	3.6	1.2	0.3	8.6	1.9	0.8	2.2	3.4	0.4	0.5	7.2	0.6	0.1	0.7	5.2	0.6	0.7	5.3	4.2	1.2	0.4	5.5	2.0	1.7	0.5	1.5	1.6	0.4	0.6	7.7	1.0	0.7	3.5	7.7	0.9	0.5	0.4	0.9	0.7	0.2	0.6	4.8	1.1	2.3	2.1	0.7	0.4	2.6	3.4	3.5	1.1	2.1	0.5	2.2	0.8	4.3	0.7	0.9	0.7	3.2	1.2	3.3	0.5	0.6	0.4	0.9	3.0	2.0	3.3	1.0	1.1	2.1	2.1	1.7	7.2	1.2	0.5	0.7	1.4	1.3	0.8	0.7	0.8	0.9	0.4	1.5	1.2	1.1	0.2	1.0	2.3	0.3	2.6	0.5	2.0	1.5	0.3	1.2	2.6	1.2	0.8	0.8	2.9	0.4	1.4	1.3	2.6	1.5	1.8	0.9	0.2	2.9	3.0	1.4	0.8	1.1	1.6	0.0	1.7	2.0	0.4	3.9	0.5	2.0	1.8	2.3	1.9	2.2	0.1	0.9	3.0	1.4	2.6	1.0	10.7	3.4	0.6	2.3	0.5	0.2	2.3	8.5	0.5	0.4	0.6	1.6	0.5	3.8	1.3	0.7	1.0	2.0	1.9	3.4	3.4	2.9	2.0	3.6	1.0	0.7	0.8	0.5	0.3	1.0	1.6	11.3	1.4	2.2	2.3	0.5	1.8	2.2	3.6	1.5	4.0	1.6	7.0	0.9	2.2	0.5	0.3	0.6	1.0	0.9	0.6	15.9	0.3	1.1	1.3	1.5	0.7	0.4	7.4	1.1	2.5	1.2	0.1	3.8	4.3	0.5	3.7	2.0	1.5	0.1	2.1	1.1	0.4	0.9	1.0	3.4	0.6	5.4	3.1	0.9	0.8	1.9	2.2	1.9	2.1	1.4	0.1	1.5	9.8	2.5	0.8	0.6	6.1	1.8	5.6	0.2	2.8	6.0	0.5	0.3	4.4	2.7	1.7	0.7	0.2	1.5	1.1	0.0	1.2	4.0	2.6	2.6	1.0	0.2	0.1	0.3	1.8	4.2	7.6	1.5	0.5	3.5	0.4	3.9	0.8	0.4	4.4	0.2	3.7	5.6	1.1	2.8	5.8	0.4	6.8	0.7	1.3	2.2	0.9	3.5	0.3	3.8	1.9	1.4	3.8	2.4	0.5	0.9	1.2	1.2	6.9	3.5	0.5	1.6	1.5	2.2	2.9	1.9	1.4	0.9	0.4	1.1	0.7	1.6	1.3	4.9	0.8	1.4	0.1	0.7	5.2	4.0	0.3	3.9	2.0	0.2	3.7	0.6	2.0	0.0	1.1	0.4	6.4	1.5	2.6	3.1	4.8	2.4	1.3	1.5	0.5	1.2	2.6	1.1	2.0	0.5	0.7	0.7	0.8	5.5	5.3	2.7	3.4	0.6	0.9	0.6	0.5	1.5	2.7	4.5	1.6	1.5	2.9	0.3	1.4	2.4	3.0	0.3	0.5	2.4	4.0	0.8	3.2	3.2	1.6	1.6	2.2	4.6	2.8	0.2	5.0	1.2	3.7	0.8	0.5	0.7	3.3	0.6	0.2	1.1	1.2	2.0	1.9	5.8	2.3	0.2	3.5	1.0	0.9	0.3	0.5	0.5	6.6	0.4	1.8	0.9	1.0	1.0	1.2	1.2	2.4	1.5	0.3	2.5	0.8	0.3	4.7	0.5	1.1	1.1	3.1	2.7	3.0	3.7	4.6	3.5	2.0	0.3	3.4	0.8	10.5	0.8	5.4	2.9	2.7	0.6	1.3	1.6	1.4	2.5	1.2	2.4	0.3	0.9	2.1	0.8	1.4	0.9	0.2	3.4	1.0	7.4	1.2	0.4	0.4
IGHV1.69D	2.5	0.9	2.2	1.5	4.4	3.0	1.7	2.0	1.3	3.5	0.9	3.2	1.1	1.8	2.2	2.1	5.2	2.0	4.3	1.9	1.5	0.5	1.6	0.6	2.7	1.8	1.8	1.6	1.0	1.0	1.0	2.9	1.4	1.4	0.9	1.9	1.6	1.9	1.1	1.7	1.5	1.1	0.8	1.4	1.6	2.3	2.6	1.2	1.6	2.8	1.4	0.7	1.6	1.1	1.4	2.0	1.2	8.7	0.7	3.3	1.2	1.9	1.7	2.0	1.4	1.4	1.9	0.9	1.4	3.0	1.2	1.7	1.7	3.3	2.6	2.7	2.4	0.7	1.6	2.3	2.8	1.5	1.8	1.4	1.5	1.8	2.6	2.4	2.1	1.0	2.1	1.8	1.8	1.2	1.6	2.7	2.1	2.4	1.9	1.4	2.9	1.5	2.1	2.6	3.5	1.1	2.1	1.8	1.3	0.8	1.9	2.3	2.4	1.5	1.5	1.4	1.3	1.5	1.1	1.8	4.9	1.0	2.8	1.0	1.4	2.0	1.2	2.2	2.0	1.2	2.2	1.4	2.7	2.0	2.4	1.8	1.3	1.9	3.1	2.5	1.7	3.0	2.5	1.3	3.1	1.7	2.9	1.9	4.3	1.9	2.1	1.5	1.4	1.2	0.8	1.3	2.2	0.5	2.4	1.0	0.5	1.2	2.4	2.6	2.7	1.1	1.3	1.5	1.2	1.3	2.0	3.6	2.1	1.3	1.8	2.0	1.6	3.0	1.2	2.1	3.8	2.6	0.6	1.4	1.3	1.7	1.4	2.1	2.0	1.1	2.7	1.0	5.7	3.4	1.8	0.9	1.5	2.2	1.5	1.4	1.9	0.6	1.5	1.1	0.6	3.2	2.1	1.9	1.1	2.4	1.6	3.5	1.5	1.4	1.4	4.4	1.7	0.8	1.1	0.9	1.2	1.5	2.0	4.2	1.9	1.4	1.6	2.3	4.2	2.2	1.6	2.1	2.1	2.4	0.7	2.0	2.3	2.6	1.2	0.9	1.4	1.6	0.8	1.4	3.0	1.5	2.2	0.8	2.6	2.2	0.9	1.1	1.5	2.9	0.9	2.6	2.8	1.6	1.3	1.1	1.0	1.2	1.8	2.1	1.4	1.4	1.9	1.6	2.5	0.9	1.7	7.8	1.0	2.8	1.8	1.5	1.1	1.4	1.9	1.3	1.2	1.1	0.9	3.1	1.6	1.0	3.8	3.2	1.4	2.0	2.1	5.0	1.7	1.2	3.5	2.2	2.0	0.9	2.7	4.3	1.0	1.7	1.5	1.8	0.5	2.4	2.6	2.8	2.2	2.0	1.7	2.0	2.0	1.4	1.3	0.9	1.1	1.7	2.2	1.1	4.1	2.0	2.0	1.3	1.6	3.6	1.1	2.2	0.5	6.0	1.2	1.9	1.3	1.9	1.3	3.5	1.1	2.2	0.8	0.9	1.9	4.6	3.0	0.9	5.0	1.2	1.1	2.8	1.5	1.2	1.3	3.0	2.6	2.0	2.2	1.4	1.4	5.0	2.5	2.7	1.7	2.0	1.7	1.5	2.2	1.9	1.8	2.4	1.4	0.4	2.0	0.4	2.0	1.0	4.0	1.5	3.0	2.0	3.1	2.0	5.8	0.6	0.9	1.3	0.4	1.0	1.3	1.1	1.1	1.3	0.6	0.3	1.4	1.8	1.8	1.8	4.2	1.8	1.6	3.0	2.2	3.2	1.5	1.2	1.1	1.4	1.5	1.9	2.4	1.9	1.5	2.8	0.9	2.3	0.8	1.6	0.6	1.5	1.6	3.2	1.8	1.7	1.2	1.6	2.2	2.2	1.5	0.7	2.8	0.8	1.2	2.9	1.2	1.8	4.0	2.8	1.7	4.8	0.5	1.7	3.9	0.9	1.8	0.7	3.8	1.9	2.4	0.8	2.9	1.7	1.7	1.5	2.7	2.5	2.3	2.1	1.2	1.8	0.9	1.2	1.1	2.8	2.2	0.9	1.2	0.8	2.7	0.5	1.7	1.5	1.3	1.9	2.6	0.8	1.7	3.1	1.5	1.2	2.3	2.9	1.8	2.5	1.2	1.0	0.9	1.4	1.7	1.1	1.8	2.5	1.8	0.7	1.6	1.8	1.4	1.7	2.0	2.1	1.6	2.0	1.2	0.9	1.0	1.9	1.5	1.9	1.7	1.8	2.8	1.5	1.8	2.1	1.4	1.2	0.9	2.3	3.3	2.5	0.8	6.2	5.3	1.7	3.2	2.0	0.9	1.7	2.2	2.3	0.7	1.6	1.8	2.6	2.3	1.6	0.9	1.2	2.4	4.4	1.0	1.8	2.1	2.4	1.1	2.0	3.1	1.8	1.6	3.1	3.6	1.6	3.0	2.2	1.4	0.9	1.3	1.0	2.1	2.1	1.8	1.4	1.7	1.0	1.1	6.3	1.7	1.4	3.3	3.2	2.0	1.1	3.2	0.7	1.3	0.5	1.8	0.9	2.0	2.0	2.6	1.7	2.9	3.6	1.0	0.8	3.0	3.3	1.3	1.0	2.9	1.8	2.2	1.8	3.3	2.5	1.2	4.8	2.7	3.3	2.5	2.1	1.0	2.0	1.5	2.2	0.9	2.3	2.1	1.5	1.7	1.5	1.6	2.0	4.2	2.9	1.1	2.0	2.6	3.0	1.4	1.5	8.3	2.6	1.9	0.8	1.1	3.3	2.6	1.3	3.6	1.6	2.0	1.3	1.7	1.6	0.9	4.1	2.5	1.7	1.6	1.3	2.1	0.9	6.1	2.1	2.6	5.3	1.0	1.0	3.2	1.4	6.1	1.5	1.4	1.4	1.5	1.7	3.0	1.2	1.3	1.5	1.7	1.3	1.8	5.3	2.5	1.8	0.6	2.3	1.7	4.3	1.5	3.5	2.9	2.0	2.8	2.1	0.8	1.9	2.7	0.9	2.6	1.4	1.3	1.0	3.4	1.6	2.3	3.3	6.5	2.5	0.9	3.5	1.4	2.7	1.6	3.1	4.3	2.5	1.9	0.8	5.0	5.7	0.2	1.8	3.0	2.0	4.0	1.0	2.4	2.7	4.7	1.8	2.2	0.9	3.0	2.2	1.7	2.3	2.1	4.3	3.8	1.7	6.6	2.5	0.6	1.0	3.2	2.0	3.3	4.1	3.1	1.5	1.6	2.1	2.1	0.9	5.7	2.2	6.3	2.9	2.6	2.8	4.3	1.3	5.5	0.8	1.3	1.4	1.9	1.4	3.6	2.0	3.5	1.3	1.2	0.9	1.6	1.5	2.5	1.3	3.7	4.3	1.5	2.5	2.9	0.8	4.3	3.0	5.9	1.8	4.8	2.0	0.9	0.9	2.5	1.2	1.3	2.6	0.8	3.0	1.1	0.8	3.2	2.6	6.2	1.9	1.1	2.4	3.0	3.5	1.2	5.0	1.0	1.1	0.9	1.7	5.5	1.1	6.2	3.9	1.1	0.8	2.5	0.9	1.2	3.2	0.9	0.9	1.8	2.1	5.6	7.6	1.9	1.0	1.9	2.7	1.3	0.5	2.0	1.6	2.2	2.4	1.8	0.8	1.6	1.5	1.4	0.9	2.2	1.9	0.8	1.0	3.3	0.8	1.3	7.6	0.9	2.4	4.3	1.5	1.9	3.7	5.4	2.4	3.6	3.7	6.3	3.3	4.5	2.3	1.8	1.3	1.8	3.3	2.6	1.9	2.3	1.7	5.7	2.1	6.8	1.2	2.7	2.7	1.7	1.3	0.9	3.5	3.2	1.4	2.3	2.9	3.6	1.3	3.5	2.7	1.5	0.8	1.6	2.2	0.4	3.5	2.1	2.2	1.7	2.2	5.8	2.0	2.0	2.9	2.1	1.1	2.3	1.6	2.6	1.4	3.3	1.7	6.5	1.3	4.9	3.1	5.3	5.0	0.9	1.0	2.7	1.7	1.4	3.5	1.5	4.5	2.3	1.3	4.2	1.6	1.3	2.3	2.4	1.7	2.1	0.8	5.1	1.6	2.5	1.0	3.0	1.2	1.9	2.2	1.8	2.1	1.1	1.3	2.1	4.3	1.4	0.6	3.6	1.9	5.3	1.2	2.4	1.2	4.0	1.8	4.1	3.3	3.8	2.5	1.1	3.8	4.0	1.0	2.4	1.5	3.5	0.9	3.4	3.3	1.7	2.0	1.1	1.0	1.0	3.7	2.3	1.9	3.7	1.8	2.3	0.8	1.0	1.7	2.2	0.4	2.5	1.1	0.8	1.4	2.1	0.7	1.1	1.6	1.7	2.6	1.7	2.1	1.1	3.4	2.1	1.2	1.1	2.2	3.9	2.5	1.4	2.3	2.5	4.5	1.9	1.1	1.6	5.4	1.0	1.9	2.8	2.5	5.9	5.2	4.6	2.6	1.9	1.0	1.8	4.7	3.3	1.7	1.3	0.9	1.6	5.2	1.9	2.0	3.5	2.2	3.3	3.8	0.9	0.7	4.5	1.9	2.1	1.2	0.9	1.6	1.4	3.2	1.4
CCDC163	11.4	10.2	3.4	2.0	4.8	1.2	1.2	0.5	17.2	12.6	1.6	4.2	1.7	5.2	2.3	2.4	8.3	1.8	1.0	1.4	4.9	3.4	4.5	9.3	0.9	9.6	1.8	8.9	6.4	6.5	0.7	12.9	10.1	0.5	1.2	2.7	1.5	10.7	5.3	3.0	2.4	4.0	17.0	1.3	5.1	2.8	4.4	9.8	1.8	24.8	4.4	4.3	7.1	26.7	4.0	6.2	3.2	11.2	2.7	1.0	1.4	3.4	3.2	10.6	2.0	71.2	2.7	2.5	21.0	0.3	0.7	1.9	3.3	1.4	2.9	0.3	3.9	1.8	1.2	1.5	5.6	2.8	8.0	6.1	2.5	9.4	3.1	3.2	6.9	6.4	2.3	7.0	0.5	6.6	4.6	0.9	5.1	7.2	19.2	1.5	1.8	3.2	9.0	3.2	1.7	2.2	1.4	1.9	2.9	0.1	21.7	5.8	3.7	34.1	6.2	1.2	2.1	3.1	1.4	9.5	7.7	0.6	6.2	1.1	0.9	9.2	3.1	13.4	4.6	14.8	2.7	11.1	41.6	3.0	15.3	2.6	3.6	1.8	1.9	1.3	11.2	3.6	10.0	3.8	3.1	2.5	10.7	0.7	14.6	1.1	6.0	4.2	4.9	1.9	1.3	2.1	3.2	0.9	1.2	0.9	4.2	1.3	10.1	17.4	1.4	5.6	2.7	16.1	1.4	1.1	3.9	2.6	4.1	1.3	17.7	3.4	3.3	1.3	3.8	7.2	0.6	1.7	0.9	1.3	9.9	2.7	10.6	6.5	1.2	1.7	3.8	0.6	1.4	3.7	15.0	2.5	5.3	13.6	2.2	5.5	3.6	2.0	2.6	0.6	0.9	6.4	3.7	10.8	1.5	27.1	1.1	20.0	20.8	10.1	1.7	3.3	7.1	3.0	12.0	1.6	6.3	1.4	32.0	0.9	2.8	0.9	5.1	1.0	10.3	5.7	26.9	0.0	2.1	4.8	10.3	6.9	2.4	7.4	4.3	4.7	3.3	0.5	2.1	6.7	7.2	3.9	1.2	1.2	1.8	6.8	3.6	8.0	5.4	29.0	2.1	2.1	17.1	4.6	1.8	5.6	0.1	3.3	1.0	3.3	42.7	6.3	7.3	16.7	10.1	1.4	7.4	6.2	8.7	9.6	5.7	39.7	11.1	3.3	3.2	25.7	9.7	4.0	19.2	1.8	24.3	14.1	2.2	0.9	2.1	5.0	18.4	26.2	6.8	2.2	3.8	1.1	33.0	2.7	14.0	10.7	1.6	3.8	11.7	16.5	1.2	1.8	1.5	8.4	1.8	7.6	1.1	1.2	4.9	0.8	0.9	0.5	4.9	6.5	14.5	5.8	3.2	5.5	1.1	3.9	2.5	1.3	0.3	6.5	6.9	0.8	1.7	1.3	4.7	4.5	7.3	0.0	1.4	3.9	10.6	1.7	2.7	5.5	5.1	5.7	0.5	6.7	2.9	2.8	7.4	2.3	2.6	5.3	4.0	3.2	4.2	0.9	1.5	12.0	3.4	4.1	3.6	14.6	6.3	9.1	3.1	3.9	3.5	10.3	1.4	3.1	4.3	4.9	6.6	79.2	1.0	9.2	7.7	1.3	1.2	1.8	0.3	4.0	0.6	20.0	4.6	1.7	1.7	6.4	3.0	3.4	5.1	11.3	1.6	1.3	4.5	2.2	6.4	0.7	0.6	4.4	1.1	0.6	7.8	1.8	1.8	6.3	1.5	5.6	4.6	9.5	19.1	0.3	9.9	8.2	2.0	1.9	2.1	2.2	12.8	2.7	0.9	1.1	8.2	1.7	27.8	3.7	11.8	1.3	20.9	9.9	3.4	7.6	2.9	5.6	4.7	10.5	0.5	36.9	5.5	2.0	2.1	61.8	0.7	9.1	1.4	14.4	7.4	2.6	4.3	11.8	9.0	1.6	6.8	2.1	6.1	3.8	3.9	7.3	2.0	2.4	0.2	10.7	1.1	5.9	3.9	6.6	16.4	10.5	3.0	48.2	6.7	1.7	8.0	23.6	1.4	0.9	2.8	42.9	18.9	9.2	6.8	2.1	1.9	1.0	4.7	0.3	9.7	5.3	0.5	1.3	2.0	6.2	1.6	3.4	1.6	2.4	7.7	8.1	7.6	5.7	8.0	12.3	11.7	3.6	4.4	3.5	1.4	0.7	3.3	0.9	1.8	2.9	2.4	22.3	2.4	25.8	1.7	3.2	5.0	3.9	7.0	0.9	7.4	0.1	1.5	6.6	8.6	10.6	0.8	3.6	7.0	1.7	13.3	2.8	29.2	1.8	22.1	0.0	1.7	2.0	0.4	0.7	0.7	1.7	4.1	2.3	1.0	1.8	5.9	2.0	1.7	24.5	1.4	31.7	0.0	14.7	17.2	0.5	0.3	3.8	0.9	1.8	2.1	1.3	2.2	19.3	1.6	0.2	0.4	1.4	0.6	0.9	2.4	2.6	0.9	17.3	27.7	5.7	0.9	0.6	1.5	3.2	1.1	0.9	4.3	1.7	9.8	0.5	0.9	2.8	0.0	0.5	1.4	1.4	18.6	0.9	0.9	0.9	2.9	2.0	1.2	1.3	1.5	0.1	0.6	6.5	3.6	0.4	0.5	0.6	2.0	1.5	1.1	2.8	0.8	1.1	0.7	8.3	6.4	1.7	0.0	5.3	1.4	0.1	0.4	1.2	1.1	1.9	1.0	1.8	0.7	1.4	9.8	2.7	2.4	0.9	2.4	1.0	0.0	0.9	0.1	1.6	19.2	1.4	0.5	2.8	0.5	0.3	0.2	5.7	0.8	7.0	3.6	0.3	1.8	0.3	0.5	1.3	0.3	1.7	0.9	2.2	1.5	0.7	0.6	10.9	1.0	0.5	3.6	1.3	1.1	1.3	1.3	33.1	1.8	3.0	2.0	0.3	0.6	2.7	0.5	0.4	0.3	3.0	0.2	1.5	2.5	0.9	0.0	0.5	1.1	0.7	4.3	0.4	1.3	6.5	2.7	0.5	2.0	1.6	0.0	0.4	19.0	0.3	13.6	1.1	10.3	6.7	0.2	1.1	1.1	8.2	0.0	2.1	1.1	0.2	8.0	0.5	0.5	0.1	0.0	1.3	4.8	7.0	8.8	1.0	5.6	1.1	0.3	1.0	0.4	6.2	0.0	0.4	0.4	4.9	0.1	5.4	0.4	0.0	0.9	167.9	0.4	0.3	1.3	1.1	0.7	31.0	1.2	2.4	1.7	0.5	8.7	1.1	3.8	2.5	0.6	2.8	0.4	4.8	2.1	0.2	0.2	2.2	0.6	0.9	0.1	0.2	0.9	1.0	2.7	8.4	2.1	0.6	0.0	0.5	1.3	0.2	13.1	2.7	0.6	0.3	1.1	0.2	0.5	20.3	0.6	0.7	0.4	0.4	1.7	6.1	1.4	1.8	4.8	1.8	0.7	0.3	0.6	0.4	1.5	2.0	2.1	0.1	3.0	1.8	1.3	0.0	0.5	2.6	0.6	1.2	1.5	1.0	0.3	1.5	3.5	0.9	1.8	0.5	1.2	1.8	6.1	1.8	0.9	0.7	5.8	5.3	3.5	0.3	0.7	2.2	0.0	0.9	2.0	0.9	3.0	0.8	0.7	0.7	1.5	0.9	0.1	1.2	2.5	0.4	0.4	0.6	0.7	3.9	0.4	1.5	0.9	1.2	4.1	0.4	0.3	0.5	0.4	12.7	2.4	0.9	9.5	1.5	0.6	1.0	2.2	6.5	20.6	1.6	1.5	8.4	0.1	6.7	0.5	1.1	3.6	2.0	2.3	1.9	7.4	16.6	0.3	0.7	1.5	0.1	0.4	0.9	3.4	0.5	2.9	1.1	0.3	1.1	0.4	0.6	1.7	5.7	1.3	0.6	8.6	0.8	0.6	0.3	7.9	1.3	7.1	1.0	1.9	1.6	0.4	11.5	0.4	0.1	0.9	0.7	2.0	1.2	1.7	1.0	5.9	0.5	1.1	2.9	3.3	0.1	0.7	3.0	4.6	2.1	0.4	1.6	1.1	1.4	1.5	0.9	5.4	0.3	9.8	0.4	0.7	1.9	3.1	3.7	2.3	3.3	0.0	0.1	1.2	0.9	0.2	1.5	1.2	0.6	6.6	0.2	1.8	0.9	2.3	0.5	1.2	8.0	1.0	0.9	0.6	0.9	4.8	1.2	2.6	0.4	0.0	2.8	1.8	0.9	1.0	1.2	1.8	1.9	5.1	0.2	3.6	0.9	0.8	8.7	0.1	2.0	2.6	1.2	0.9	3.5	0.9	0.9	0.3	0.2	6.9	0.0	0.8	0.5	2.4	0.0	3.9	1.8	1.2	0.2	5.3	0.3	0.4	0.4	0.6	1.8	1.6	1.1	1.2	1.7	1.8	0.2	0.9	3.2	0.9	0.5	1.4	0.3	0.4	6.5	0.9	1.7	1.3	0.6	1.8	1.0	2.6	1.3	0.8	0.9	0.3	1.4	1.2	1.0	1.1
EIF1B.AS1	1.7	0.8	2.6	1.8	0.6	4.9	2.7	1.5	1.1	1.4	2.3	1.6	0.8	2.3	0.8	1.5	2.3	2.1	2.6	4.3	2.7	1.1	3.4	2.1	10.4	2.8	2.6	0.8	1.2	2.8	3.8	5.7	1.8	1.8	2.4	1.1	3.1	2.2	5.2	0.4	2.2	1.4	1.2	2.3	2.1	1.3	2.1	0.7	12.6	1.3	3.2	1.3	2.0	1.5	0.7	2.0	0.8	1.5	1.9	1.3	1.5	1.2	3.0	1.8	1.3	0.7	1.0	3.4	0.6	4.7	4.1	1.0	2.1	5.1	3.4	0.9	1.8	1.8	1.7	4.0	2.4	1.5	0.9	1.2	4.8	1.1	0.8	0.9	1.0	1.2	1.2	0.8	2.5	0.8	3.2	2.3	1.5	1.1	1.4	0.9	0.6	2.2	1.1	4.7	0.7	0.7	2.2	2.9	0.8	1.0	0.6	1.3	1.1	1.2	2.2	1.7	2.4	2.7	3.3	0.7	1.2	1.6	0.3	1.3	0.6	1.1	1.9	1.4	3.8	3.7	5.7	1.6	2.7	0.7	2.7	1.6	0.4	6.9	3.0	2.4	3.4	3.8	1.2	1.8	0.9	2.3	7.5	1.1	0.3	1.6	1.1	1.6	2.5	2.8	2.8	2.0	0.9	2.7	3.8	4.5	1.3	3.1	1.6	1.2	1.7	1.4	2.3	1.4	1.2	1.7	1.8	3.8	2.7	1.4	0.3	1.0	1.1	5.6	2.1	1.7	3.6	1.5	2.6	2.5	0.9	1.2	2.0	5.6	5.8	2.8	1.6	1.0	3.0	3.2	1.0	2.6	1.8	2.1	2.3	3.7	2.5	2.8	2.5	4.0	5.8	1.8	0.8	1.3	3.2	2.0	4.7	1.8	0.8	1.7	2.6	4.5	0.9	1.9	1.7	2.7	0.9	5.4	2.4	1.8	0.5	2.0	1.0	3.7	2.5	3.2	0.9	2.5	3.4	3.8	0.7	1.9	2.6	3.1	1.3	1.7	0.8	2.1	2.2	1.7	2.0	0.6	3.4	2.8	0.8	3.4	1.5	1.3	2.6	4.3	1.4	1.1	1.7	1.1	1.2	2.4	3.1	2.6	1.6	1.1	1.1	1.9	1.3	1.3	2.0	1.2	4.0	1.9	1.5	2.8	1.8	1.4	2.5	3.7	1.0	1.2	5.1	1.1	1.2	2.7	0.6	0.8	6.4	0.8	1.1	1.5	1.1	0.7	1.7	3.6	3.2	3.3	2.1	7.1	1.8	1.5	3.5	1.4	1.0	1.6	1.5	1.4	2.4	1.0	1.4	1.1	1.5	4.8	3.8	0.9	2.1	3.6	4.5	1.3	1.7	1.4	16.1	2.5	3.7	1.6	1.4	10.2	1.6	1.2	1.7	8.8	2.1	1.2	0.9	2.1	3.6	3.0	7.2	1.3	1.6	2.2	11.1	1.9	7.1	1.4	1.9	0.6	2.0	3.6	3.3	3.3	3.1	1.3	2.1	2.2	0.7	1.2	1.2	6.8	3.0	0.8	1.6	0.9	0.7	0.5	3.6	1.6	3.0	0.8	3.1	1.8	0.5	1.9	1.2	0.5	9.2	2.4	1.8	1.9	4.2	2.8	4.6	1.8	2.3	3.2	1.9	2.1	1.5	0.9	2.1	1.9	7.8	6.1	4.7	1.0	2.1	2.4	1.3	4.9	1.3	0.6	1.8	2.7	1.2	0.8	5.1	3.1	1.5	0.6	3.7	1.0	2.5	3.9	0.8	1.5	1.2	2.1	1.7	2.8	1.1	4.0	1.6	2.3	1.6	0.6	1.9	1.0	0.7	1.3	2.6	4.7	1.3	3.1	1.4	2.7	0.9	1.3	7.2	1.0	1.3	2.7	3.2	1.5	3.7	0.6	3.6	2.0	1.9	1.9	1.3	2.0	0.7	4.5	2.2	4.4	1.3	4.1	2.3	1.4	1.8	0.7	3.0	7.4	0.4	1.0	2.5	1.3	1.6	0.6	0.8	0.4	0.5	0.7	3.8	0.9	2.3	2.1	1.6	0.5	1.7	2.3	0.6	1.0	1.2	1.4	3.0	5.2	1.6	1.3	1.9	3.1	1.5	1.6	5.3	0.9	3.2	2.3	1.4	1.2	2.0	3.6	4.5	4.1	0.9	1.7	1.4	1.3	4.0	8.6	2.7	1.4	0.9	0.9	1.2	1.7	2.0	4.0	10.8	1.2	0.8	3.8	2.7	3.0	4.3	9.3	5.4	3.1	1.8	2.6	2.5	1.2	3.0	0.6	2.6	1.0	0.6	0.5	0.8	11.1	5.7	2.8	4.3	5.6	2.7	2.9	1.6	3.6	1.8	6.7	2.6	4.0	1.2	3.7	2.9	1.6	3.6	3.2	1.0	2.0	3.3	2.4	2.4	1.7	1.5	1.7	3.6	2.3	6.7	1.2	4.1	1.5	3.5	3.8	1.9	2.0	1.4	0.7	1.5	5.2	7.1	1.6	1.9	2.8	1.4	1.9	1.4	4.2	1.7	5.8	1.7	4.1	4.2	3.0	3.3	6.6	1.0	3.3	5.4	3.7	1.3	1.6	1.4	7.3	4.0	10.0	6.8	1.4	1.9	2.3	2.8	3.6	1.1	4.2	4.3	3.4	1.2	1.9	3.4	2.2	1.5	2.5	2.8	2.0	2.7	2.0	4.5	2.3	3.2	3.6	6.3	2.4	3.0	2.2	1.3	2.1	3.8	5.4	4.1	4.1	3.6	3.2	1.0	2.8	1.5	1.3	3.0	1.4	3.8	4.8	2.1	1.0	2.0	0.8	4.2	1.6	3.5	2.6	2.2	2.0	4.3	3.4	2.8	3.4	5.6	2.7	3.3	1.8	1.1	3.1	0.9	1.1	1.5	5.9	5.1	2.2	1.8	1.6	3.6	6.3	1.4	3.5	2.2	5.5	2.6	1.8	2.3	4.2	3.5	2.0	2.3	2.7	2.4	1.6	1.0	2.2	6.3	3.6	1.9	4.8	2.6	1.8	3.1	2.4	4.0	3.3	1.6	3.2	2.2	1.6	3.9	4.2	8.5	2.6	4.6	1.6	1.7	2.2	5.2	4.6	1.6	5.7	2.1	2.7	2.1	1.8	6.4	5.2	1.4	5.0	3.6	5.2	2.3	3.4	3.0	4.3	2.1	1.3	2.6	2.1	2.2	5.3	3.1	1.4	4.7	5.2	3.6	3.6	8.2	2.7	3.3	2.6	3.6	6.6	0.8	2.6	1.0	1.3	4.8	0.6	4.6	2.9	15.9	7.2	2.6	1.9	3.3	2.3	1.7	3.7	2.8	4.8	3.4	1.0	1.6	3.9	4.7	7.1	1.8	1.8	1.9	3.0	5.1	3.0	4.5	2.9	5.1	1.8	1.6	5.0	3.5	6.4	3.6	4.6	2.3	4.3	3.9	1.7	4.4	3.8	3.5	2.9	0.9	2.4	5.2	6.2	1.7	3.5	2.9	6.4	2.4	1.4	2.9	12.4	1.9	9.1	4.3	4.4	1.9	2.3	1.6	1.3	8.3	1.6	1.0	1.7	5.3	2.7	2.2	1.5	1.3	7.6	1.1	2.1	2.9	3.9	1.4	3.1	1.0	3.8	5.8	1.3	3.1	3.5	4.5	4.1	2.6	3.3	2.0	2.9	5.5	5.3	4.1	1.4	1.5	1.7	3.1	4.7	1.7	6.4	4.2	3.4	1.8	6.4	2.4	6.8	3.4	3.3	2.9	1.9	1.8	3.5	2.1	1.6	3.2	1.1	7.0	3.6	0.8	2.3	3.1	0.7	3.1	4.2	5.3	2.4	1.8	4.7	5.1	3.5	2.2	7.1	2.5	1.5	14.3	4.1	1.6	2.5	3.1	3.1	4.7	3.7	3.2	5.7	4.8	3.2	2.5	1.5	3.2	0.8	0.9	3.8	1.4	2.0	5.2	10.3	1.1	4.5	5.7	5.8	2.4	3.0	1.0	2.6	2.8	2.2	3.2	1.9	3.1	2.6	1.5	3.0	3.8	2.6	3.0	1.7	2.1	5.8	2.5	0.9	5.8	4.7	3.6	1.2	3.3	1.6	2.6	2.6	3.9	3.7	6.0	3.4	6.9	4.2	6.9	1.1	2.7	1.3	3.7	3.4	6.3	5.3	1.6	1.8	2.8	5.7	2.0	5.9	1.8	5.3	12.7	1.5	4.0	3.1	4.3	4.3	2.7	3.2	2.5	2.1	0.9	2.9	3.7	2.6	2.5	1.5	6.8	1.5	0.7	3.7	3.1	2.2	2.5	3.4	0.9	2.0	2.1	3.9	2.9	2.8	11.5	12.4	2.6	2.9	1.8	2.7	3.7	3.8	2.0	4.5	9.4	0.6	2.4	8.6	1.8	6.4	2.8	3.3	3.1	1.5	3.0	2.6	5.5	7.6	1.4	1.2	4.0	2.3	5.1	3.9	1.3	3.4	3.7	3.0	2.5	1.2	1.5	0.8	1.3	5.0	9.6
PAGR1	12.3	12.8	2.0	5.2	5.7	19.5	5.7	15.0	2.8	35.4	19.3	3.2	106.7	11.7	16.2	11.6	15.2	10.9	3.3	1.3	140.0	27.0	6.4	8.7	3.4	17.6	25.5	28.8	19.5	26.6	6.7	7.2	37.0	35.7	14.4	14.6	12.6	45.2	21.9	5.4	3.7	15.8	6.6	18.8	35.9	9.0	3.5	7.5	7.6	22.8	31.3	28.4	9.6	48.4	7.6	2.6	20.2	87.8	23.1	33.4	8.7	8.9	16.3	10.0	40.2	3.4	5.8	8.0	26.6	21.3	3.8	84.3	12.0	4.3	7.3	14.4	13.8	9.3	24.9	15.3	30.9	12.2	8.4	4.8	7.5	7.9	10.3	3.5	7.8	25.1	35.4	16.9	2.4	7.5	8.4	4.5	34.0	3.7	13.9	50.8	11.5	5.2	14.6	17.7	5.6	55.1	2.7	8.9	25.0	5.4	3.2	5.9	4.1	4.9	32.2	29.7	19.5	3.8	62.2	15.5	5.8	17.6	28.6	66.4	45.2	10.5	8.6	14.9	14.1	12.0	12.0	7.9	50.7	26.6	2.1	23.6	6.3	3.2	2.4	18.2	17.5	15.8	15.4	23.5	21.6	2.5	3.3	18.4	10.8	34.2	46.0	13.7	18.9	31.2	32.6	209.9	13.6	34.1	8.4	4.3	19.6	18.9	4.2	19.4	9.6	106.6	11.7	27.9	6.3	3.8	5.8	4.8	7.1	7.4	7.2	16.5	2.5	62.0	13.8	8.8	2.4	4.8	16.1	2.5	5.9	23.5	4.8	8.4	26.1	13.2	3.4	6.1	12.0	16.9	31.1	4.4	6.7	18.6	17.4	9.7	4.0	12.9	3.2	23.6	2.0	2.1	12.0	80.2	1.6	27.9	7.5	24.8	5.2	7.9	121.2	7.3	9.2	5.9	5.7	7.4	35.8	4.6	23.7	3.1	9.4	22.8	8.5	7.3	3.4	9.2	6.2	2.8	8.2	3.5	7.3	16.3	4.1	3.8	14.6	33.4	9.0	40.7	17.4	15.1	17.5	7.2	12.4	4.6	37.6	45.5	55.5	49.2	5.0	5.2	9.5	7.7	8.4	19.3	9.4	13.8	26.2	39.9	79.9	37.2	15.1	107.0	9.6	13.7	11.1	8.9	16.0	7.0	10.3	12.0	2.0	68.0	27.3	6.3	7.5	6.5	7.4	39.6	39.1	30.3	3.2	6.9	75.4	12.2	20.0	8.9	61.1	6.0	6.7	10.9	9.5	5.7	44.7	29.2	32.7	21.1	9.8	10.9	7.4	29.4	174.6	46.6	7.9	6.1	35.4	18.6	72.5	2.8	4.8	9.2	22.6	11.2	6.2	15.1	4.7	8.1	5.5	1.5	16.0	22.5	100.7	1.5	11.7	1.3	3.3	2.7	11.3	4.8	8.9	7.1	19.7	16.3	11.0	8.3	10.7	11.7	2.5	5.1	2.4	8.7	16.8	15.4	38.5	38.8	15.8	4.6	8.3	5.5	15.7	5.0	28.6	33.1	29.4	9.4	4.5	9.4	3.7	8.3	2.9	4.7	8.8	17.0	8.3	14.5	5.9	3.9	5.5	25.4	32.7	40.2	20.0	20.2	20.7	85.6	34.1	10.4	3.0	47.0	15.7	3.2	4.9	9.3	4.6	6.9	22.9	76.3	1.2	1.0	9.8	104.7	22.0	15.3	4.5	6.2	59.0	8.3	7.2	63.2	3.1	13.7	9.7	8.6	11.2	7.3	42.6	51.5	4.9	4.4	2.5	32.5	7.6	69.0	11.0	14.6	14.9	3.9	6.1	5.9	51.6	6.5	12.5	3.8	25.7	8.5	13.8	111.9	29.0	33.4	4.5	7.1	128.1	13.4	11.3	2.2	4.1	8.5	15.1	15.2	2.3	4.5	7.9	58.6	29.3	2.6	12.7	6.9	10.1	4.6	6.3	15.1	20.8	15.0	4.0	23.9	4.8	53.7	7.9	5.3	10.5	46.4	8.8	58.0	5.0	16.6	19.9	14.1	10.5	11.9	20.8	4.6	25.6	19.9	28.3	2.3	1.6	2.4	4.9	9.3	14.3	27.5	3.2	6.2	25.4	3.2	1.3	30.5	45.1	4.2	4.5	7.3	61.0	3.2	8.6	20.3	17.0	13.4	28.0	1.0	11.8	72.4	2.8	5.1	6.3	1.6	3.3	9.8	10.3	6.5	24.1	4.7	3.0	6.9	1.5	40.8	43.8	6.3	88.0	114.6	3.8	2.0	36.3	20.3	11.5	16.2	87.7	10.9	17.5	14.0	7.0	5.0	1.6	4.1	5.6	13.7	23.4	14.0	14.4	3.7	6.4	4.7	5.0	27.2	6.4	2.3	3.3	12.5	3.6	35.4	2.5	8.5	9.8	12.6	3.6	7.7	1.5	16.6	20.7	17.7	6.9	1.8	13.4	28.2	3.5	27.0	6.8	15.0	26.3	3.3	5.6	4.0	7.7	12.6	5.7	12.9	4.1	10.5	12.2	12.7	20.3	4.8	7.1	38.7	8.5	4.5	8.7	11.2	4.1	1.9	17.5	3.7	6.6	4.6	2.6	8.3	7.5	7.3	54.4	88.2	2.4	78.8	2.5	3.8	9.2	3.0	5.8	12.7	10.7	1.8	1.1	3.4	3.5	7.5	12.1	37.1	12.3	6.8	14.1	19.4	6.1	3.5	34.5	6.0	27.5	2.0	1.3	3.2	2.1	2.1	8.9	8.3	23.9	13.5	4.6	19.2	5.7	4.0	5.6	4.3	9.1	4.2	4.1	1.9	3.7	5.5	4.0	14.5	39.3	21.2	81.9	40.0	5.4	3.7	8.2	13.2	16.4	3.2	18.5	3.4	3.9	9.7	18.1	3.3	6.5	7.2	10.5	7.2	2.8	7.2	15.9	4.2	10.1	7.5	2.9	2.7	5.4	3.2	2.6	14.1	3.9	2.1	2.2	10.9	7.8	12.5	3.6	6.8	26.0	8.4	1.7	24.3	1.7	12.3	4.6	3.7	20.6	4.4	10.5	4.0	2.5	2.0	8.3	2.4	2.4	41.3	3.3	6.5	10.3	11.7	7.3	6.6	2.6	4.6	4.0	9.0	7.9	1.0	1.6	6.0	51.6	5.5	4.5	8.0	6.1	5.0	3.4	5.2	6.3	69.1	18.7	1.1	6.0	8.2	2.7	2.6	3.3	15.0	3.1	7.6	1.7	1.1	3.0	6.3	20.6	1.3	37.2	2.1	1.8	24.1	11.9	11.5	21.7	19.6	3.6	59.0	10.8	22.6	2.3	4.5	2.5	11.9	2.4	2.9	2.5	1.4	11.6	3.2	2.5	17.7	8.7	5.7	11.2	9.1	16.1	12.6	2.6	2.5	6.7	94.5	2.4	1.4	2.5	7.7	4.3	23.1	8.2	3.7	4.8	50.0	52.4	5.3	14.2	23.9	1.6	25.6	13.0	9.8	10.8	26.6	6.4	7.6	8.8	1.6	6.0	2.1	7.3	10.3	10.3	2.0	10.7	2.5	8.6	8.9	6.8	3.2	8.3	22.4	0.9	9.8	11.1	8.5	5.2	23.3	13.3	5.9	65.9	1.2	40.6	15.0	6.0	9.5	34.6	3.5	7.5	34.9	0.9	10.3	18.2	0.9	3.4	16.8	4.5	2.3	3.5	13.0	30.4	1.7	21.8	21.3	23.5	29.1	1.8	3.0	8.4	15.5	3.6	5.8	4.1	4.0	12.3	2.1	6.9	1.5	13.6	2.5	6.3	6.6	14.9	22.6	1.3	5.6	9.0	21.6	19.2	8.4	7.3	3.9	31.3	3.1	41.5	17.3	11.0	26.7	1.6	9.9	8.7	10.8	16.8	9.5	6.9	4.0	10.6	6.2	6.7	5.9	5.0	10.4	16.2	3.6	0.5	3.0	4.8	6.3	3.9	12.0	37.2	11.4	15.0	47.2	7.5	5.6	10.8	6.5	4.6	5.8	4.8	9.9	6.9	7.7	4.5	3.9	1.4	41.7	3.9	4.1	4.9	20.5	1.5	1.9	4.8	9.7	12.1	16.1	9.2	12.7	5.8	8.2	2.3	11.7	3.6	24.2	4.3	2.4	3.6	1.5	4.6	13.8	3.2	1.0	4.8	9.0	4.2	16.7	5.3	5.2	6.8	6.3	3.2	8.6	42.9	3.8	30.1	5.0	18.0	6.1	33.8	0.9	35.7	6.7	9.8	36.2	4.7	17.7	8.1	3.2	7.6	1.4	2.6	13.5	4.3	3.7	3.7	3.0	12.9	3.1	7.1	7.6	3.5	12.2	10.5	9.3	9.5	12.7	0.9	3.6	6.4	28.2	7.5	1.6	8.3	5.2	5.9	9.0	1.0	17.7	8.3	26.6	9.0	8.8	26.7	2.7	16.1	1.3	7.2	12.9	6.6	5.3	2.3	12.2	13.7	12.4	4.4	5.3	2.2	4.7	13.3	3.7	26.8	4.3	1.5	6.3	3.0	9.2	4.1	6.4	5.5
LINC00294	0.5	1.7	1.9	4.8	1.1	1.8	0.1	2.0	0.3	0.7	0.8	0.7	0.7	0.3	0.4	0.8	0.2	0.3	0.2	4.6	3.1	0.5	0.7	0.1	0.2	0.6	0.9	3.0	0.5	4.5	1.4	0.2	1.1	1.7	0.6	0.3	0.2	0.2	4.8	3.5	2.2	0.2	0.0	0.4	1.6	1.0	0.3	0.5	0.5	1.6	0.8	1.0	0.5	0.6	1.3	0.3	0.4	4.3	2.0	1.4	0.4	1.4	0.0	2.8	0.5	0.4	0.7	0.2	0.6	0.2	0.5	0.3	0.3	0.1	0.8	0.7	1.2	1.5	0.5	0.4	1.7	1.1	0.5	2.1	4.8	1.8	0.7	1.6	0.6	0.3	0.5	0.6	0.8	0.3	2.0	8.0	0.8	0.9	0.5	3.1	0.2	1.2	0.9	5.1	0.5	0.4	1.9	0.4	0.8	3.9	0.9	0.2	0.4	0.6	0.6	0.5	0.2	0.1	2.9	0.7	0.7	0.1	0.3	1.4	1.3	0.6	0.7	1.4	0.3	0.4	0.2	0.1	2.8	1.0	1.5	1.6	0.9	4.9	1.6	0.1	2.4	0.6	0.9	0.8	0.9	1.0	0.1	0.3	0.0	0.9	0.5	1.2	1.0	1.7	0.5	1.9	1.3	5.6	2.0	1.4	0.3	0.4	1.2	0.2	1.7	1.2	0.6	1.4	0.1	1.8	1.6	0.2	0.1	2.1	0.2	0.5	0.8	2.1	1.1	3.0	0.0	1.4	1.7	0.3	1.2	0.2	0.7	0.3	2.3	1.2	0.4	0.7	4.8	0.9	1.2	2.9	0.5	0.9	2.2	0.1	1.5	6.4	0.7	0.2	0.8	3.2	0.4	1.3	0.1	2.3	0.8	0.8	1.5	0.0	0.1	0.0	1.0	2.2	1.0	2.5	1.1	0.6	1.3	3.8	0.6	0.4	0.4	13.6	1.6	2.4	1.1	0.8	0.5	0.3	2.6	0.4	0.4	1.5	0.2	2.0	2.9	0.6	0.3	0.3	0.4	0.4	0.3	0.5	0.5	2.7	0.3	0.3	0.6	1.1	0.7	1.1	0.6	0.5	1.4	0.6	0.0	0.6	1.3	0.5	2.0	0.3	1.5	0.5	0.3	0.1	0.6	1.5	0.8	0.1	0.1	2.4	0.5	0.2	0.5	0.4	0.7	1.1	0.3	1.4	0.1	0.1	0.2	0.4	1.0	0.0	1.9	0.0	0.0	0.2	2.3	0.1	1.9	8.7	0.3	0.1	0.2	0.6	0.1	0.4	5.1	0.4	0.2	2.0	0.1	1.1	0.7	0.2	0.1	0.1	0.5	0.0	0.7	2.1	0.5	1.8	0.1	0.5	2.1	1.8	2.5	0.4	1.1	0.8	0.9	1.3	0.1	0.9	0.7	2.8	0.0	0.2	1.6	0.4	1.0	0.5	1.4	0.5	0.8	1.3	0.9	0.7	1.0	0.3	1.4	10.8	0.1	1.0	0.5	0.1	0.4	0.8	0.8	2.6	4.9	0.2	0.7	0.3	0.4	1.3	3.3	0.6	0.4	0.7	0.0	3.2	0.5	0.2	0.7	0.0	0.0	0.2	0.2	3.6	1.7	0.7	0.1	0.1	0.5	0.0	0.3	0.2	0.7	1.7	0.3	1.0	0.0	0.0	0.6	1.3	2.0	0.3	0.8	0.6	1.4	0.4	0.3	0.5	0.7	0.4	0.2	0.1	2.2	0.9	2.2	0.3	2.0	0.4	0.3	1.4	0.1	0.3	6.0	2.1	0.0	0.5	0.4	0.3	2.0	0.3	3.4	0.3	0.5	2.6	0.9	0.4	1.4	0.7	0.3	0.4	2.8	0.4	0.0	0.3	0.2	1.3	1.6	0.2	0.3	0.3	0.5	3.7	0.6	0.1	0.3	0.4	0.4	3.4	0.3	0.6	1.0	0.1	1.6	2.4	1.2	1.6	0.1	0.7	0.8	0.5	1.1	0.5	2.4	0.1	1.1	0.1	0.5	0.9	0.2	0.6	0.9	0.1	1.3	0.1	0.7	1.0	0.4	0.6	0.2	2.6	0.0	0.9	1.0	0.5	0.1	0.4	0.5	1.3	1.8	2.3	1.6	0.8	0.3	0.3	1.6	1.3	1.1	1.5	1.5	0.8	0.4	0.6	0.9	7.8	0.2	1.4	0.2	0.9	0.5	2.2	0.7	1.4	0.4	0.4	1.2	0.0	1.0	0.8	3.2	0.6	0.8	0.1	3.9	0.7	0.7	0.4	1.3	0.2	1.1	0.3	0.1	0.2	16.2	9.1	4.5	0.9	20.0	4.2	11.1	11.4	12.4	1.9	3.3	6.4	14.8	7.8	0.4	1.5	7.3	1.3	0.0	5.4	4.7	0.8	0.1	1.7	1.6	1.7	10.0	5.1	0.1	1.1	2.7	2.4	8.0	1.5	7.2	6.4	2.7	1.9	2.3	3.0	2.6	3.1	1.7	4.1	10.9	8.7	0.9	3.1	0.3	2.5	0.4	3.0	5.0	2.0	7.8	1.8	2.9	19.5	0.4	2.2	6.0	7.9	6.7	6.5	2.3	5.7	6.2	4.2	11.2	7.5	2.5	3.5	4.3	1.9	2.1	4.2	1.5	3.4	2.4	6.4	8.8	16.2	1.8	2.5	3.0	1.8	5.2	3.3	10.7	13.2	5.5	0.7	6.0	2.0	15.2	9.9	3.4	2.9	0.2	9.9	21.3	38.0	4.8	17.5	10.1	0.2	6.5	8.7	5.0	1.7	5.3	2.6	4.7	3.0	9.5	2.0	3.6	0.5	7.5	3.1	4.0	3.2	3.7	5.5	1.4	5.0	0.3	8.1	8.2	2.5	3.0	1.5	1.0	8.6	8.6	3.2	3.2	2.6	3.0	4.1	0.6	0.9	8.0	3.7	18.7	5.8	0.1	1.7	12.9	8.5	3.9	1.1	7.5	23.5	0.2	11.4	3.2	7.7	0.8	1.6	10.9	11.7	4.9	11.1	26.6	11.2	5.8	15.5	5.1	6.9	4.5	3.7	11.2	4.4	11.7	0.8	3.0	1.3	10.9	3.8	3.1	38.6	7.5	12.5	19.9	1.0	2.7	0.6	5.0	5.2	2.0	10.2	13.0	11.2	9.3	2.6	6.1	10.7	3.5	1.1	5.1	1.0	16.9	7.0	6.3	2.6	9.4	2.0	3.2	5.2	3.4	2.0	2.0	5.9	7.2	2.5	0.4	2.3	1.6	1.8	2.4	1.7	3.0	5.1	0.2	14.0	5.6	3.5	4.4	3.0	2.7	7.2	3.6	8.0	8.7	12.5	5.5	3.3	2.1	49.4	3.6	14.6	5.0	4.4	19.7	22.2	13.9	5.2	0.7	2.3	11.6	3.8	9.5	4.4	0.5	10.9	0.8	5.0	3.7	0.8	7.7	1.9	3.1	2.2	2.3	0.6	1.8	2.3	28.4	5.8	6.2	2.0	6.5	1.8	10.4	0.8	2.3	6.7	2.3	8.5	4.7	9.6	4.1	3.8	0.0	6.0	1.7	7.2	9.9	14.2	2.1	1.5	8.6	15.1	1.8	0.6	6.3	12.0	2.3	2.5	3.5	2.6	0.0	1.7	6.6	12.4	1.8	4.3	0.5	4.9	8.3	8.4	3.1	1.3	5.4	2.6	0.3	6.3	6.9	7.2	3.9	1.4	7.3	5.0	2.3	10.5	4.9	1.8	3.2	5.9	1.1	0.9	2.4	2.4	6.5	2.7	10.8	1.0	1.3	3.0	10.6	0.4	12.5	2.8	1.0	1.4	5.9	11.3	3.1	1.9	2.6	4.3	2.2	6.2	1.5	3.7	5.1	6.3	2.9	0.6	8.8	0.5	2.9	5.5	4.1	1.3	3.7	8.5	3.7	4.9	14.4	0.3	2.7	18.5	7.0	1.0	2.1	8.3	19.0	22.6	1.5	4.7	0.4	2.3	2.0	3.9	15.1	1.3	5.1	0.8	6.9	1.9	6.8	14.7	3.4	3.6	1.8	13.2	3.2	3.2	0.8	25.6	4.5	4.4	0.1	2.0	16.5	1.3	4.1	7.9	6.1	3.3	0.2	4.0	2.4	2.1	0.2	6.1	4.7	3.9	0.2	4.0	3.8	4.3	2.7	3.9	3.2	9.6	4.8	7.0	7.5	7.8	52.3	4.8	0.7	3.3	25.1	3.3	4.2	2.9	5.5	1.6	1.4	7.5	3.7	5.3	8.4	3.1	4.0	8.2	0.6	23.6	4.8	5.8	1.4	12.8	17.0	29.1	3.4	4.5	1.3	4.5	6.2	6.2	2.0	0.9	2.1	13.0	2.9	5.1	15.7	2.9	6.6	0.3	5.4	4.4	4.3	15.4	29.4	5.6	3.1	0.5	24.5	11.4	4.1	6.6	25.6	0.7	5.7	4.4	5.8	0.1	1.8	5.3	3.0	8.4	2.6	5.8	5.9	3.5	2.6	16.0	6.3
N4BP2L2.IT2	0.6	2.4	2.1	1.2	4.8	2.9	1.7	1.9	0.9	2.8	4.8	1.7	3.0	1.7	1.6	3.1	2.2	2.6	1.7	3.8	0.9	1.5	1.9	2.7	0.9	2.9	3.9	0.9	0.9	0.9	1.3	0.8	3.8	2.5	5.0	0.9	1.2	3.3	0.5	1.0	1.0	2.9	4.3	1.4	3.0	0.2	2.4	2.3	1.8	1.3	3.2	1.2	2.7	0.9	2.4	3.3	3.8	3.8	4.1	2.7	5.0	1.8	1.8	0.9	2.7	1.3	0.8	2.4	0.9	1.8	1.8	2.7	1.7	1.2	1.8	2.8	1.8	0.0	3.3	0.7	0.3	0.5	2.1	2.6	0.2	2.6	1.0	1.7	0.8	2.7	1.3	1.1	1.9	4.8	1.8	1.2	1.4	1.6	0.3	3.2	0.4	1.1	1.2	1.2	0.9	1.5	2.7	2.5	6.6	2.8	0.3	0.5	1.7	2.5	0.9	1.8	2.1	2.6	3.9	1.1	3.7	4.7	2.6	0.9	1.8	0.6	0.5	1.9	3.9	1.7	1.8	8.3	0.9	1.6	2.8	1.4	2.1	4.0	0.0	1.1	1.4	0.0	2.2	1.1	1.8	0.7	1.6	2.5	2.4	3.2	2.6	1.7	2.0	1.8	5.5	3.8	0.9	0.6	1.0	2.1	2.5	0.5	2.5	1.7	4.4	4.2	0.9	1.1	1.5	3.0	0.5	1.3	1.4	2.9	4.8	2.6	0.7	2.5	4.6	0.9	3.7	2.2	1.4	0.9	0.9	2.2	1.5	0.8	1.2	0.0	4.1	3.4	0.9	1.3	2.5	0.6	2.2	0.3	2.4	2.0	4.9	3.8	1.2	1.7	3.7	0.0	1.3	0.3	2.7	0.9	1.9	0.3	0.9	6.4	5.1	0.8	1.8	1.3	0.5	0.2	0.9	1.5	1.5	2.7	2.6	3.7	1.5	3.2	1.9	2.0	2.3	6.2	4.7	1.2	2.4	2.2	0.9	3.2	1.2	1.3	1.3	1.5	1.3	3.4	1.7	2.1	3.0	4.9	2.0	0.9	8.8	4.3	1.4	1.5	2.0	2.0	2.3	1.0	1.2	1.4	5.3	4.3	1.9	2.3	1.2	1.6	4.3	2.3	1.7	3.9	7.7	0.2	2.1	4.3	4.3	2.9	3.9	3.1	3.5	4.8	2.6	1.5	1.9	4.4	2.1	2.6	0.5	2.2	0.5	1.4	2.8	6.8	2.9	4.1	5.3	2.6	1.1	0.3	1.7	0.9	0.6	2.1	1.5	2.2	2.2	2.4	2.7	0.9	2.8	2.2	2.0	1.6	3.1	5.5	8.5	1.3	1.5	3.0	3.4	0.6	1.3	2.2	1.1	2.4	4.8	1.6	3.0	0.5	2.5	0.6	3.0	1.9	0.9	0.3	5.5	4.4	4.1	5.2	1.5	5.4	1.3	0.0	7.9	0.6	3.2	1.4	2.5	1.3	1.8	0.5	2.2	2.8	8.9	1.5	2.8	1.1	0.3	0.5	2.5	0.0	2.3	2.7	0.5	1.2	0.5	2.2	0.3	2.4	7.2	5.2	2.0	2.4	0.7	4.4	0.5	0.9	2.6	1.7	5.8	2.6	4.1	5.2	0.8	9.4	2.5	1.5	3.8	5.9	4.7	2.5	2.7	3.8	1.3	1.4	1.6	1.6	2.7	2.4	1.6	1.9	2.8	1.6	3.5	0.6	1.1	2.2	2.4	2.9	1.3	2.8	1.6	1.5	4.1	0.9	3.7	2.2	0.7	1.8	2.0	4.9	4.9	4.3	2.1	0.0	4.5	2.3	1.9	1.2	2.3	10.1	2.0	0.9	0.5	2.5	1.1	2.3	1.8	1.9	6.0	0.5	1.5	1.7	1.0	8.3	3.9	3.0	0.5	1.7	0.0	1.4	1.1	2.4	2.2	1.9	0.3	0.9	1.3	3.0	0.8	1.6	2.3	1.4	1.8	1.7	1.6	0.9	1.3	4.0	2.6	5.3	2.5	1.4	4.1	2.3	1.0	2.3	2.8	6.0	1.5	2.6	0.2	3.1	3.2	4.2	5.0	1.6	2.8	1.0	0.7	0.6	2.7	0.8	0.3	0.8	3.1	0.3	2.2	7.3	0.5	1.6	1.5	0.9	1.5	0.9	0.0	0.6	0.5	2.4	5.9	2.8	2.6	1.9	1.9	1.8	4.6	3.4	0.6	2.6	6.3	2.8	3.0	1.6	1.5	1.5	2.2	4.2	0.9	0.8	2.3	1.0	3.4	0.4	1.2	0.6	1.6	0.7	1.5	0.5	0.3	6.0	1.6	2.6	0.9	1.1	0.5	0.3	1.5	0.8	1.0	1.5	1.2	2.2	2.4	1.6	0.1	1.5	1.5	1.8	1.0	1.2	0.9	1.8	2.4	0.7	2.4	1.7	1.2	1.9	1.0	1.1	0.7	0.8	0.3	3.6	0.4	0.6	1.0	0.7	0.9	1.9	2.5	0.8	1.1	0.6	2.1	1.8	1.4	0.5	0.9	2.6	2.6	4.6	2.6	0.7	2.0	1.7	1.1	2.0	0.9	1.6	2.9	0.9	1.7	2.0	1.2	4.2	0.9	1.8	2.5	0.3	1.6	4.7	2.1	1.8	0.9	0.8	1.1	0.9	0.9	0.9	0.9	1.1	1.9	1.5	6.2	2.2	1.8	0.9	1.0	0.7	2.2	3.3	2.0	1.2	2.2	1.5	1.8	1.7	1.5	2.9	0.9	1.6	4.9	2.2	1.6	0.0	0.8	3.0	1.4	0.5	1.5	0.0	0.9	2.7	2.0	0.3	1.8	5.0	2.6	1.2	0.6	2.2	1.7	2.8	1.0	2.5	3.4	1.1	0.9	1.3	1.2	2.9	2.6	1.5	1.6	1.8	1.2	0.6	1.6	1.6	1.5	14.5	0.7	0.9	1.1	1.8	0.4	1.0	4.7	1.8	0.6	3.0	3.9	4.6	1.8	0.9	1.6	0.7	2.8	3.1	0.5	2.2	0.1	1.3	2.3	0.9	1.6	0.9	4.0	3.1	2.4	0.6	1.7	1.1	1.0	0.6	1.7	4.0	1.2	1.2	1.6	3.1	3.9	0.5	1.0	0.6	2.7	0.4	1.5	1.6	0.7	2.6	3.1	2.0	1.3	1.0	28.0	0.6	4.1	5.0	1.1	0.6	0.6	1.1	1.5	3.6	0.6	3.0	0.9	1.4	0.2	0.9	0.9	2.0	1.0	1.0	0.5	0.9	1.6	2.0	2.1	2.1	2.1	6.2	0.2	0.9	1.3	0.7	0.7	11.4	0.3	1.6	0.8	2.3	0.0	2.9	1.5	1.6	1.1	1.8	1.8	2.8	2.4	2.4	2.2	0.9	1.8	1.7	4.6	3.9	0.3	1.6	0.4	0.8	1.3	3.4	1.7	1.5	2.6	0.7	2.4	2.0	0.2	2.9	1.3	1.1	1.1	1.7	0.7	0.2	3.0	1.1	0.0	2.0	1.2	0.9	2.5	3.3	1.8	2.3	2.6	1.6	1.7	2.0	0.4	3.0	1.8	0.9	0.3	1.4	4.4	1.8	1.1	1.6	1.2	0.4	3.0	1.7	0.7	4.4	1.8	3.9	0.4	3.4	3.1	4.8	0.7	3.4	1.1	3.0	1.8	2.0	1.0	0.9	1.8	9.1	2.5	1.2	1.7	1.9	0.0	2.5	1.1	1.4	4.0	0.8	3.1	1.1	2.8	1.2	1.2	1.3	2.5	1.8	0.7	0.7	1.1	0.6	2.3	1.4	1.4	0.4	2.1	3.0	2.8	2.8	3.4	0.4	2.3	0.5	1.1	1.6	1.2	3.0	1.2	0.9	0.8	2.0	2.5	1.8	2.5	2.4	1.2	3.2	1.6	0.9	3.0	1.3	0.3	4.7	1.2	5.2	2.0	2.1	2.7	1.5	1.4	5.6	2.1	0.4	0.5	4.7	1.3	1.4	3.3	1.4	1.5	0.5	0.9	1.6	1.8	5.8	1.7	2.0	1.2	0.9	0.9	4.1	0.9	2.3	1.2	2.5	0.6	3.4	1.6	3.0	1.3	4.1	0.6	0.7	2.0	0.7	4.0	2.3	0.6	2.6	1.7	5.8	0.2	4.0	0.6	2.3	1.0	1.8	0.2	2.7	1.3	0.6	1.3	1.5	0.8	2.6	2.6	1.1	3.0	0.1	3.2	0.8	1.6	1.9	2.0	0.8	2.3	2.7	6.5	1.7	1.3	2.4	0.0	0.7	0.3	3.2	1.8	1.6	0.0	2.1	2.3	0.7	1.6	0.9	0.0	3.1	2.1	1.6	2.3	2.5	1.4	2.7	0.0	5.6	1.9	0.7	2.2	2.4	1.7	0.6	1.5	2.0	0.9	3.2	1.9	1.0	5.0	1.2	0.9	0.9	0.7	3.1	1.9	1.4	0.9	2.4	1.2	1.2	2.3	0.8	1.6	1.8	3.8
TRG.AS1	1.3	1.7	2.8	2.7	3.6	1.0	2.8	5.9	2.3	9.8	0.2	1.7	1.8	0.5	3.4	4.3	4.7	1.9	5.1	5.2	1.1	4.8	3.2	0.5	0.8	1.5	14.4	1.0	0.7	2.0	0.6	1.9	4.9	2.1	2.0	1.8	7.9	2.4	2.4	2.0	2.2	2.0	7.4	3.3	4.1	3.0	3.8	3.7	1.2	1.1	6.0	0.7	1.6	4.8	3.0	1.3	2.1	7.8	1.9	1.0	4.3	0.9	3.2	2.5	2.7	3.8	5.3	5.4	2.1	3.3	1.3	5.2	1.2	1.0	2.8	2.5	1.4	1.1	2.5	0.8	1.5	0.8	10.9	1.5	2.8	3.3	2.7	3.1	7.3	1.4	1.2	2.2	1.5	6.7	1.5	1.5	2.9	1.8	0.9	3.0	3.5	1.6	0.4	0.7	5.1	1.0	1.4	7.2	1.2	1.9	1.1	1.4	2.5	3.5	0.7	11.9	0.5	1.6	1.6	7.1	5.6	6.9	6.1	1.1	1.4	0.6	1.2	0.9	2.3	1.4	1.4	3.9	1.1	3.6	2.3	1.5	2.2	0.4	0.3	7.1	6.2	2.1	2.7	3.4	1.2	0.6	2.4	5.1	17.7	3.4	3.8	2.2	1.2	3.0	5.9	3.2	3.1	0.2	3.8	4.3	1.4	0.7	3.7	3.3	3.2	3.6	2.5	2.0	5.1	3.7	0.5	3.1	5.0	2.1	15.3	3.6	2.1	8.6	3.8	4.6	13.0	6.5	0.8	1.2	3.5	5.4	1.7	1.1	1.1	1.4	0.8	2.4	2.2	2.8	2.0	0.7	2.8	0.7	2.2	0.3	3.2	4.4	2.0	1.1	8.8	5.0	2.3	1.3	1.3	0.8	1.8	1.4	1.0	2.4	3.6	6.2	5.6	1.3	1.4	1.9	0.2	1.6	3.4	0.2	5.4	4.9	2.7	0.8	6.2	2.5	2.4	0.7	4.1	1.6	0.3	1.4	2.4	1.2	2.0	3.7	1.9	1.5	2.9	4.1	2.8	2.9	0.4	3.0	4.7	5.0	2.4	6.3	1.1	2.7	1.8	3.6	1.6	1.3	1.7	2.3	1.6	4.4	0.8	3.9	1.4	2.1	6.5	2.3	1.7	2.5	0.3	4.5	1.2	1.9	1.1	4.2	1.5	2.3	5.8	14.4	0.9	2.9	2.6	4.8	3.1	2.0	1.2	2.7	2.1	0.8	0.8	8.8	2.7	1.9	2.6	3.6	0.9	0.6	1.3	9.9	0.8	2.2	2.9	2.0	7.4	3.0	8.1	0.7	2.7	3.4	1.5	3.8	2.6	6.2	1.8	1.0	1.9	7.9	5.3	2.1	1.0	1.0	0.9	1.8	5.3	2.3	4.4	2.8	4.0	0.3	7.5	0.6	1.4	1.1	4.2	0.3	0.1	4.6	0.8	2.4	0.9	2.6	6.3	0.9	7.9	0.7	2.8	1.2	2.1	1.0	0.4	0.5	11.0	2.0	2.1	3.5	2.6	1.2	6.5	4.1	1.3	0.7	0.2	1.4	3.6	1.5	2.1	0.7	3.0	0.9	3.6	3.2	1.9	7.3	4.5	1.4	1.1	0.1	5.5	0.8	1.0	3.7	0.7	18.2	4.0	1.9	6.2	2.7	1.8	2.1	1.0	3.8	1.6	2.3	2.3	5.2	0.6	2.9	4.1	2.2	8.5	2.5	7.7	1.8	2.0	1.2	1.2	5.4	1.8	1.9	0.2	3.5	1.9	1.7	2.7	1.2	1.5	5.4	4.4	2.5	1.0	0.6	3.1	1.0	8.0	5.0	1.8	0.9	2.5	6.2	1.9	3.5	3.9	3.4	2.5	1.4	1.1	4.1	1.3	1.4	1.8	6.2	4.1	2.6	11.1	2.9	0.5	0.4	1.0	1.6	2.1	0.6	1.4	0.5	0.9	4.9	0.7	1.2	2.5	5.9	5.6	5.1	13.4	1.5	1.4	3.8	2.0	2.6	1.2	3.3	1.0	2.4	3.2	1.4	1.5	3.2	2.4	3.9	0.8	1.0	2.1	4.1	2.4	2.8	8.9	1.9	4.1	1.9	3.7	4.3	4.2	3.5	1.4	3.7	5.3	1.7	1.4	0.8	0.8	2.6	3.3	1.1	1.7	1.9	4.8	2.6	2.7	0.4	4.1	0.4	1.5	1.3	3.2	3.7	2.7	1.3	1.4	5.2	7.0	6.1	1.8	4.1	0.2	0.1	4.1	7.2	3.2	0.3	1.5	0.9	5.6	2.9	3.8	5.4	15.7	5.1	6.8	2.7	3.8	0.8	0.4	0.8	1.1	1.0	0.6	2.5	0.9	0.8	1.1	0.5	2.1	0.7	1.6	1.2	1.4	0.7	3.4	1.7	0.7	1.7	0.1	2.2	1.1	0.6	1.2	1.3	2.4	3.7	0.4	1.3	5.4	0.1	0.7	0.8	5.5	1.9	1.9	1.3	1.2	0.9	1.1	0.5	2.3	2.3	0.5	13.7	3.2	0.4	0.9	1.5	0.1	0.9	2.5	0.4	0.5	3.1	1.5	1.4	0.2	0.4	3.8	1.2	1.6	2.2	0.4	1.0	0.5	3.8	0.7	0.7	4.0	0.9	0.2	0.6	0.6	0.5	1.0	0.6	0.9	0.6	2.5	0.6	0.9	1.4	1.5	0.8	5.5	0.3	3.4	1.0	0.3	4.4	0.6	0.9	0.4	2.6	0.6	0.5	1.7	0.2	1.7	1.2	0.6	1.1	1.1	2.5	0.3	0.3	2.7	0.7	8.2	0.9	0.4	3.0	0.5	1.5	4.1	0.1	1.7	0.5	0.4	0.3	0.5	0.5	0.6	1.1	1.1	1.6	0.7	0.7	2.7	3.7	0.5	0.3	1.1	3.6	2.8	1.5	0.9	2.5	3.4	0.5	1.5	2.9	1.0	1.1	2.2	1.4	1.0	1.3	1.3	0.5	4.4	1.1	1.7	1.3	0.9	0.3	0.3	2.0	0.3	0.2	0.4	0.1	0.8	0.8	2.2	4.1	1.9	1.8	0.2	0.7	0.5	0.8	1.0	1.2	1.2	0.9	1.4	1.3	0.9	1.4	16.5	1.4	0.5	0.4	2.4	0.2	0.6	0.5	0.6	0.7	1.8	1.4	0.5	1.7	10.6	4.4	1.3	5.3	6.8	1.5	0.6	0.5	2.0	9.8	0.6	3.1	2.7	0.3	0.2	1.9	1.8	0.5	2.7	0.5	4.9	1.4	0.8	2.0	1.2	0.3	2.5	1.3	1.2	0.6	4.6	3.5	1.8	0.5	0.3	1.8	0.6	2.5	1.1	12.1	1.6	1.0	0.5	0.4	0.1	4.4	4.1	5.4	1.5	1.2	1.6	0.8	1.1	1.2	1.6	1.0	5.7	0.3	0.5	3.5	0.7	1.9	0.6	2.7	1.8	2.4	1.2	0.5	3.6	1.4	1.3	0.2	0.6	1.1	7.4	1.2	1.2	1.1	5.1	0.3	1.1	4.5	3.4	2.8	0.3	0.4	2.2	1.0	1.0	0.4	0.6	0.8	2.0	2.0	5.3	2.1	3.5	1.4	5.4	0.8	7.9	5.4	0.4	0.7	0.4	10.0	1.0	0.4	2.9	1.9	1.0	0.6	6.9	1.9	1.8	0.7	1.4	1.4	6.3	2.8	1.0	2.8	2.8	1.4	3.1	1.5	0.8	0.7	0.5	4.4	3.8	0.6	8.9	12.4	0.7	0.6	1.9	1.7	0.1	2.3	0.8	2.5	0.8	2.1	0.6	0.2	3.4	0.0	0.7	0.2	3.0	0.6	0.6	0.4	1.2	5.3	3.9	1.7	0.5	1.6	0.9	1.4	5.4	2.9	2.6	12.5	22.2	1.9	0.9	0.4	0.3	2.2	1.7	0.0	7.8	1.2	0.4	3.3	1.5	1.8	0.4	1.3	0.7	0.8	0.4	1.9	1.0	2.1	0.2	2.1	0.5	1.4	1.1	1.9	1.5	1.4	0.8	0.7	3.8	1.1	0.5	0.8	2.4	0.4	0.2	1.7	2.3	1.1	0.2	2.4	0.9	2.6	1.4	0.4	9.9	1.0	2.8	0.7	3.5	0.6	4.3	1.0	2.5	2.1	1.4	1.6	9.4	0.7	3.4	0.4	0.8	0.4	0.1	1.0	2.5	3.1	1.1	2.0	0.4	1.1	0.3	1.1	3.9	0.5	4.0	0.6	1.4	1.5	0.2	0.6	2.4	2.3	2.2	1.3	2.0	0.4	0.9	2.2	1.8	0.4	0.7	1.1	5.6	1.0	4.8	0.5	0.5	2.3	2.4	1.4	3.1	1.8	5.5	2.2	4.0	2.5	4.8	1.1	1.3	2.1	0.4	1.4	0.9	0.6	0.5	8.2	2.6	0.9	0.5	1.5	0.6	1.2	0.4	0.6	1.5	0.8	1.5	4.6	1.9	1.4	0.8	0.3	1.6
LINC01176	11.1	4.8	2.4	7.9	3.2	6.1	6.1	4.6	1.3	10.7	3.8	5.5	20.5	3.7	6.5	10.3	4.5	6.9	11.6	8.0	7.1	2.3	9.0	5.5	0.5	11.9	8.8	5.3	4.5	2.1	6.2	6.0	6.7	13.7	16.8	7.0	10.1	5.4	0.5	6.4	6.0	4.6	27.5	7.7	4.9	7.8	4.4	13.0	2.7	13.3	13.1	12.1	3.7	6.7	13.9	19.6	12.6	1.7	5.4	3.6	15.4	0.5	4.3	7.4	16.1	5.0	11.7	3.8	3.1	5.3	2.5	8.3	0.5	2.4	5.9	3.7	6.9	3.9	11.9	2.7	7.8	4.3	5.4	1.2	3.3	8.8	7.5	12.1	2.9	11.4	5.0	2.8	14.4	9.8	5.0	2.8	6.1	9.2	2.4	11.9	18.1	2.4	3.7	5.1	3.8	3.3	1.0	4.9	20.5	11.8	4.1	1.7	12.3	7.9	10.4	7.2	7.1	8.5	3.5	10.9	21.4	8.9	8.8	2.2	1.1	2.8	4.1	6.6	6.8	6.3	3.5	17.3	9.5	9.2	7.1	3.3	21.2	4.8	1.9	10.5	9.3	5.3	13.3	4.9	1.3	0.0	5.1	1.6	10.6	4.1	7.5	5.4	7.0	7.3	9.5	4.8	5.2	3.6	8.3	3.0	12.8	2.6	9.7	4.3	29.4	6.6	5.8	5.5	4.2	2.3	1.3	7.1	4.4	6.2	18.3	6.9	1.6	11.6	7.8	7.7	11.6	12.2	2.3	5.4	8.9	7.5	10.4	8.3	0.9	4.0	7.3	4.8	1.3	4.0	6.4	2.2	11.8	3.9	8.5	9.0	10.3	4.2	1.2	1.4	2.5	1.8	5.0	5.8	2.3	2.8	11.1	7.0	3.8	14.5	11.2	15.8	9.8	3.2	3.8	3.1	3.0	3.9	19.1	1.8	3.3	2.7	10.7	2.4	13.1	4.3	4.4	18.2	6.0	5.5	11.9	6.0	5.7	4.9	9.6	3.3	5.6	12.0	8.0	18.7	5.6	13.7	2.1	14.6	4.7	6.0	23.1	10.1	8.1	1.8	12.9	2.3	13.0	6.1	8.7	6.5	7.6	10.1	0.5	4.0	7.4	6.6	17.9	3.9	5.8	8.8	9.0	1.1	1.6	2.0	10.5	5.0	10.7	2.1	2.5	9.4	8.1	27.0	5.9	24.0	11.5	12.9	2.6	3.9	4.2	8.2	4.8	23.6	3.2	7.8	10.9	2.4	4.4	0.3	11.5	1.6	8.1	8.5	11.1	13.7	6.4	4.3	5.8	5.7	16.7	9.2	9.6	4.2	7.1	7.5	4.9	2.6	9.1	6.4	16.7	4.3	4.1	21.5	2.7	3.0	3.3	4.5	21.0	15.9	8.0	0.9	5.1	13.0	8.6	8.4	7.0	6.8	12.2	12.6	9.2	9.1	5.2	1.2	8.0	6.4	3.7	6.7	7.5	3.9	10.3	1.0	4.9	9.6	16.7	5.9	13.7	9.2	5.8	1.4	3.0	2.5	6.7	10.2	2.5	3.3	5.2	3.8	0.9	11.2	11.4	12.1	15.1	13.3	1.1	20.4	5.9	4.1	17.1	1.3	8.2	2.0	3.0	7.5	2.2	22.0	2.7	2.3	11.9	8.9	12.1	11.2	1.1	11.4	3.2	3.9	4.5	2.5	6.7	4.5	5.2	8.3	8.9	5.6	11.6	6.4	3.3	4.9	4.8	12.8	3.3	16.4	15.4	5.5	17.8	3.4	9.0	10.4	2.5	6.9	9.3	17.8	3.6	17.0	4.4	1.7	8.9	12.5	10.9	9.6	13.1	22.2	6.4	5.4	9.7	18.0	2.5	8.0	3.0	14.9	23.4	3.9	2.4	15.1	7.2	14.0	13.7	10.3	4.3	0.5	1.4	2.6	10.5	4.3	5.3	3.3	1.4	1.7	19.0	8.8	6.3	9.9	3.6	2.6	11.6	10.5	9.9	9.0	7.4	22.1	8.1	15.9	2.3	4.6	20.0	7.2	2.5	7.7	6.8	28.8	3.1	11.1	8.4	14.4	13.2	6.8	21.9	2.6	7.0	14.4	7.9	3.6	5.1	5.1	4.7	5.1	8.4	4.2	9.8	6.2	1.4	4.5	5.2	8.0	8.8	3.2	8.3	9.3	3.1	7.1	6.9	13.1	7.5	4.5	6.7	17.5	5.5	9.6	6.7	14.3	17.5	3.5	20.5	10.2	7.4	5.6	9.5	8.6	4.8	1.8	5.9	3.3	0.9	5.9	2.9	8.3	14.5	2.0	1.9	0.5	2.6	4.4	1.9	2.6	4.9	3.2	2.3	3.3	9.1	6.4	5.1	1.5	2.3	2.2	8.4	3.2	4.6	3.2	4.9	4.0	2.0	3.8	2.6	4.3	4.4	1.5	6.8	6.1	8.7	5.7	2.1	1.2	3.9	5.7	5.2	5.1	7.3	11.6	5.0	1.1	2.7	2.8	3.4	1.1	4.0	11.3	2.6	17.6	8.0	1.1	3.8	5.7	4.2	17.1	1.9	3.9	8.2	7.1	3.0	5.4	5.5	4.3	3.7	0.7	6.7	3.6	2.5	18.6	7.1	7.3	2.2	1.2	8.9	1.3	6.4	4.3	5.2	6.9	4.4	5.7	6.7	7.0	1.2	6.0	2.7	12.5	2.5	4.1	5.0	3.1	4.1	5.1	1.4	4.4	3.5	4.0	14.3	2.4	8.1	11.4	3.7	3.6	4.6	2.6	1.8	3.9	6.6	2.8	4.4	4.5	3.2	4.7	7.3	6.1	1.7	2.9	3.0	2.8	1.8	7.6	5.3	4.4	4.6	8.0	1.5	5.8	10.9	9.8	8.2	0.3	6.9	7.0	6.7	7.2	5.6	5.7	3.0	3.0	1.6	2.7	3.8	3.9	5.5	11.3	1.3	5.7	3.9	3.7	4.2	4.0	5.7	1.8	1.1	3.3	11.2	8.9	3.1	2.6	3.0	2.9	6.6	3.7	6.0	3.1	0.1	2.9	6.5	1.6	5.3	8.0	4.1	4.7	1.9	4.5	3.2	5.9	9.7	2.8	2.3	6.3	3.7	1.9	5.6	3.5	4.3	3.1	4.2	4.7	6.8	1.7	8.9	8.9	1.4	3.1	4.5	7.1	6.5	5.4	3.5	2.3	17.5	19.0	4.7	5.2	2.4	0.8	1.7	6.0	0.9	7.1	2.3	3.0	0.6	2.3	4.0	4.5	6.9	3.1	7.7	12.8	6.9	2.4	5.1	3.0	6.7	10.5	1.1	5.7	5.4	2.4	1.8	0.9	1.6	13.4	1.5	6.0	0.0	19.3	4.4	5.7	5.9	8.1	11.8	10.0	7.2	2.1	5.9	4.6	11.4	0.7	7.2	8.1	2.9	5.8	3.1	5.1	4.0	4.8	0.7	9.0	5.7	8.4	9.5	4.9	1.4	3.5	9.8	7.6	0.9	4.9	0.5	0.3	2.7	27.3	0.0	3.5	5.4	0.7	4.4	6.3	3.5	6.9	3.8	2.9	10.1	3.7	2.0	3.8	4.2	8.9	0.7	4.4	11.9	6.4	2.8	4.2	1.2	3.9	7.0	9.3	3.4	5.8	5.0	3.8	0.6	7.7	7.2	3.5	0.8	3.8	4.2	6.0	4.2	4.6	13.7	1.6	15.9	7.5	4.5	4.9	3.2	6.0	1.2	8.3	5.7	6.7	6.0	6.7	7.3	4.1	7.9	2.9	4.2	12.9	3.0	3.4	2.2	3.2	3.6	2.1	6.3	2.4	2.9	2.9	3.9	5.6	4.4	16.1	6.2	2.0	6.5	0.9	6.3	4.7	8.7	4.9	7.2	5.4	2.6	1.8	6.4	3.3	10.9	5.7	2.5	5.7	6.8	4.5	3.9	6.2	1.2	0.7	8.4	26.2	1.7	3.6	3.4	3.8	3.2	3.5	10.0	2.2	4.4	3.0	3.0	3.2	22.6	4.9	4.2	8.2	4.0	4.4	6.6	7.3	3.7	5.5	10.3	4.4	3.3	8.1	5.2	2.3	3.9	7.1	2.3	3.4	2.9	8.3	3.5	4.3	1.8	3.4	5.6	3.4	5.3	6.4	2.5	3.3	4.3	3.8	0.7	6.1	5.3	10.1	1.5	2.7	7.8	6.6	3.2	0.9	2.2	3.4	4.5	4.3	5.3	4.4	1.7	0.3	5.4	4.3	7.2	5.0	1.3	1.5	1.5	9.6	7.4	5.3	6.4	3.9	5.3	1.7	5.1	13.1	7.0	8.0	0.6	2.6	3.6	1.1	9.9	2.1	1.8	17.1	8.3	7.2	2.6	3.7	2.4	5.6	0.6	10.1	1.9	1.9	16.2	5.5	1.8	4.4	6.2	6.1	2.0	1.3	1.9	1.4	13.7	11.1	1.8	1.5	0.2	7.1	7.1	7.5	1.5	3.8	6.5	3.6	7.9	7.0	4.8	1.6	1.7
EBLN3P	2.1	5.2	58.6	10.9	13.3	0.9	2.5	1.9	4.3	2.4	1.6	15.4	2.5	98.2	17.3	2.0	6.4	2.2	0.8	4.0	27.5	0.7	3.1	13.0	1.3	4.7	44.2	2.1	3.3	3.2	0.3	31.0	17.8	70.8	0.3	9.4	0.7	258.2	9.9	21.9	10.9	7.4	4.0	24.3	3.6	53.2	5.3	2.0	1.4	23.7	29.6	74.0	8.5	24.4	24.5	15.9	7.0	14.8	2.4	350.9	14.6	79.3	5.2	42.6	7.4	4.6	17.6	11.4	22.0	0.3	4.3	44.8	76.5	1.9	6.7	1.2	3.9	12.0	15.3	0.0	20.4	1.7	191.0	24.4	2.9	23.5	7.5	2.5	16.0	8.7	11.8	220.8	1.4	34.7	3.8	0.7	3.8	9.7	64.7	0.9	28.9	0.6	5.7	4.3	2.4	27.2	4.2	27.8	5.1	2.0	12.3	53.9	14.8	8.5	8.7	43.8	2.9	7.0	8.0	32.3	6.6	8.9	0.5	0.9	1.6	3.1	5.2	6.0	1.7	3.7	2.9	1.1	10.7	11.2	51.6	256.7	8.3	1.3	2.8	0.8	71.5	4.2	19.1	2.8	9.7	10.8	0.3	12.3	6.5	32.7	11.9	124.7	19.5	11.5	11.4	2.4	40.9	0.6	0.9	3.2	3.3	8.5	2.7	30.1	20.7	3.2	5.4	181.7	3.1	49.2	8.9	1.4	25.6	4.0	15.8	14.8	7.0	1.1	2.2	12.8	18.3	29.1	4.0	1.4	31.7	2.7	8.6	7.2	64.1	2.5	24.8	9.9	15.8	5.2	4.3	52.7	1.2	9.8	2.2	0.9	44.3	2.5	2.6	1.4	7.4	294.7	15.8	57.9	16.7	5.4	6.4	368.5	19.8	17.5	2.3	4.0	259.7	3.2	6.5	32.2	3.4	1.7	4.2	5.8	39.0	1.7	4.0	11.3	14.1	6.5	1.4	12.5	11.8	4.4	0.7	11.7	5.1	13.0	1.1	6.7	7.4	1.5	4.7	2.7	13.4	10.0	13.2	6.5	3.5	1.7	4.6	22.4	1.9	1.2	1.3	1.2	9.7	2.4	1.2	17.4	1.3	3.4	16.5	6.0	9.2	10.2	14.3	11.0	11.7	7.9	15.4	7.1	4.1	35.6	22.3	4.6	11.1	1.2	0.9	3.0	0.7	15.2	5.3	3.4	10.8	7.6	6.6	3.9	12.6	4.1	4.8	1.2	1.5	3.3	3.8	0.7	15.3	14.5	13.1	2.6	0.5	12.7	54.3	11.7	1.7	3.5	1.5	4.0	109.5	15.6	15.2	3.8	0.9	2.3	3.9	0.0	1.7	9.5	3.4	3.0	71.1	7.9	17.4	2.9	18.2	0.6	1.2	25.6	11.2	0.3	2.2	16.2	9.4	3.7	3.4	1.8	0.7	21.9	11.6	1.3	5.4	444.2	10.4	7.7	10.7	17.2	0.5	10.0	6.9	5.3	4.1	69.7	29.9	2.6	13.9	25.0	18.1	16.1	1.2	9.1	17.7	16.5	5.1	1.8	1.1	3.4	32.2	5.9	4.9	6.9	26.4	3.8	5.1	8.9	1.1	20.0	10.4	1.3	20.8	2.8	229.6	1.9	5.3	2.6	1.8	2.1	1.7	11.4	1.7	7.4	3.7	1.1	1.3	5.0	16.4	0.5	16.7	2.4	21.1	86.9	0.6	16.9	9.8	5.0	0.2	1.4	18.5	15.2	10.2	11.5	30.7	309.5	175.2	198.2	1.8	1.2	0.5	1.5	6.3	9.5	0.7	5.6	26.8	4.8	267.4	12.8	26.6	14.3	8.7	3.2	21.9	1.8	8.5	6.3	0.7	15.1	1.8	17.5	2.3	5.4	26.1	12.6	5.7	3.9	7.4	6.3	3.6	1.3	12.5	5.5	5.5	4.3	3.7	0.2	37.0	9.2	1.3	86.1	10.5	47.0	0.8	0.9	5.5	9.9	11.3	0.0	5.9	3.2	31.6	24.4	21.6	68.1	3.8	47.5	90.3	9.1	4.3	49.4	23.5	41.5	7.1	22.5	3.1	0.5	8.5	0.9	10.1	241.7	2.0	35.9	6.8	6.1	7.5	165.5	1.1	2.0	1.9	1.8	39.4	2.1	3.8	18.0	5.0	8.4	7.4	12.1	8.9	30.1	69.8	16.6	1.9	6.6	3.3	5.7	0.9	10.0	207.7	8.3	21.8	1.1	9.2	4.4	2.0	4.6	0.7	0.7	6.6	322.9	16.8	5.3	3.5	1.9	1.4	6.3	5.5	3.0	128.7	3.3	1.7	13.9	3.9	0.9	6.2	1.7	3.3	2.8	2.8	4.6	22.1	49.2	13.0	3.9	6.6	1.2	6.6	1.1	13.8	2.5	11.4	34.1	11.4	0.7	2.5	1.1	95.7	1.9	6.5	39.5	7.7	1.9	1.1	1.0	1.6	2.0	6.9	103.2	6.8	6.1	1.5	5.8	3.6	8.3	1.1	5.2	11.5	52.5	5.2	4.5	1.0	11.7	4.4	3.5	2.2	5.6	12.6	11.5	0.6	3.3	3.8	5.4	6.4	2.9	5.2	8.2	1.3	7.8	3.5	5.7	0.0	10.1	1.6	8.1	5.9	4.3	8.9	3.6	12.9	2.9	4.9	19.0	0.6	2.9	0.7	0.5	2.2	1.5	0.3	6.4	9.5	1.6	3.2	1.3	31.5	2.7	29.4	0.5	1.5	1.7	5.7	1.8	0.4	16.8	14.3	4.4	26.6	4.7	17.1	12.8	3.3	2.0	0.7	5.0	1.9	1.5	21.8	1.2	2.0	1.5	0.9	23.6	28.7	6.6	17.6	0.9	44.3	4.3	24.8	3.0	2.6	6.6	3.3	9.8	19.9	18.5	4.0	60.1	17.9	0.9	44.6	2.7	5.2	0.4	1.2	1.1	10.3	1.5	0.7	1.4	10.9	5.1	3.5	1.7	2.9	7.3	2.8	14.7	10.9	4.3	8.1	32.4	6.0	5.8	1.0	31.0	1.3	2.0	11.0	9.4	0.5	0.9	5.8	3.8	28.3	46.1	1.6	8.1	7.9	3.3	4.6	0.5	4.8	22.5	0.6	1.2	20.0	45.1	1.8	1.1	0.5	2.6	4.0	1.2	2.6	9.5	1.9	6.0	7.0	17.0	33.9	1.3	32.7	110.3	14.7	5.0	1.1	1.4	3.7	8.5	3.1	1.6	2.8	6.0	22.6	1.5	24.3	2.2	4.3	11.7	2.2	4.0	2.1	11.1	0.4	21.9	30.1	6.7	2.7	0.2	2.6	1.0	0.3	3.9	3.6	1.7	4.9	1.3	2.2	0.2	2.6	1.3	7.6	1.7	16.1	0.2	31.0	2.7	2.3	39.7	3.0	7.1	31.1	3.0	11.9	2.2	1.0	0.9	0.0	1.7	7.0	1.3	12.9	0.0	23.9	5.2	3.3	7.8	30.3	5.4	10.8	16.7	0.6	30.3	8.6	19.2	0.9	8.9	1.5	0.6	3.6	14.2	1.7	2.0	3.3	3.4	2.6	0.5	4.4	4.7	7.1	1.9	2.6	2.9	5.2	0.2	5.4	1.8	29.1	4.6	135.2	2.7	0.6	0.3	0.6	1.6	0.5	3.3	13.0	35.1	6.5	12.4	1.4	2.0	2.9	6.7	7.3	0.6	5.0	0.9	2.3	3.7	26.4	36.2	3.4	28.2	2.1	2.1	0.6	15.1	3.4	0.9	1.2	6.7	1.9	4.4	2.7	0.7	4.6	0.8	1.2	1.9	14.5	39.2	7.2	116.8	5.9	3.8	0.1	4.2	4.9	6.1	10.0	17.5	11.0	0.6	11.1	5.4	1.7	0.6	14.9	6.1	5.0	4.4	2.4	0.6	8.8	2.3	7.2	1.4	16.2	1.9	2.6	3.7	1.3	2.0	2.4	2.7	1.7	26.9	23.5	0.3	23.1	2.2	1.7	3.5	5.1	3.3	9.0	6.7	14.6	4.2	2.7	0.2	1.9	1.4	1.7	2.5	42.4	4.0	13.1	1.0	3.0	3.9	1.8	3.7	13.9	24.1	0.4	4.4	0.3	2.6	3.3	8.0	0.7	0.9	2.4	0.0	2.0	0.4	5.5	2.0	4.5	3.7	1.2	2.3	5.3	19.4	6.8	5.4	24.3	1.1	6.8	0.5	2.6	4.6	1.5	3.7	0.4	10.5	29.5	4.7	6.6	3.0	2.2	40.5	3.7	5.3	71.7	9.1	6.6	6.6	2.1	8.5	1.8	4.7	2.7	1.1	11.2	6.5	13.0	11.9	3.6	2.3	0.6	8.4	6.2	3.0	0.1	0.4	1.8	5.1	21.5	5.4	3.6	19.2	2.5	19.6	1.7	3.5	0.7	0.5	5.3	4.9	17.9	5.6	1.4	11.8	8.9	0.4	5.3	38.5	8.2	5.1	1.3	1.0	5.0	11.8	4.3	12.0	24.0
LINC01012	4.1	4.5	6.4	3.2	3.5	8.0	6.6	10.7	7.9	7.1	6.8	2.0	3.7	3.6	8.7	3.7	4.7	6.3	1.7	4.5	3.5	10.7	3.2	2.0	3.7	5.8	4.6	7.3	7.1	6.7	2.4	5.8	11.5	3.5	6.2	2.9	4.8	3.9	4.1	4.5	5.5	0.4	1.2	2.9	2.8	3.0	2.4	5.0	3.5	5.5	1.7	4.6	5.7	5.3	3.0	2.7	2.9	6.3	10.4	9.5	3.8	4.0	3.2	3.4	4.9	2.6	3.3	8.9	5.4	8.3	3.6	2.8	3.5	2.9	5.7	5.4	4.9	4.1	3.5	5.1	3.9	4.7	4.0	6.9	4.9	5.5	4.5	4.1	5.7	4.4	3.2	4.2	4.0	4.0	4.8	4.1	8.5	5.9	3.6	4.1	3.7	2.1	8.6	3.4	8.7	7.0	1.8	5.7	7.9	2.5	2.2	5.8	2.2	6.2	4.3	4.0	2.2	2.6	3.2	2.8	4.7	5.6	1.1	4.6	1.8	4.8	3.8	4.7	13.6	2.6	5.7	8.3	4.3	6.2	4.3	12.0	1.3	3.7	3.8	4.3	1.7	5.7	3.8	4.4	3.3	10.3	4.5	2.8	2.0	8.4	4.9	6.5	3.9	3.8	4.0	3.8	4.6	6.8	1.5	2.1	15.3	5.1	6.6	7.0	5.3	6.8	4.6	4.9	5.5	5.2	7.4	3.5	2.1	9.4	4.6	7.0	2.0	2.8	2.0	3.9	4.9	3.5	10.0	2.9	4.5	4.8	4.3	2.8	12.9	8.3	4.0	3.7	2.3	5.1	5.4	5.3	4.4	5.8	4.3	3.9	3.9	5.5	6.3	4.0	3.2	7.6	2.8	4.6	9.5	6.9	2.5	5.8	12.7	4.8	6.2	11.7	3.7	4.8	8.5	4.6	3.5	9.8	3.3	6.5	3.5	3.3	9.1	3.0	6.4	5.1	13.9	4.7	5.6	3.8	8.3	6.2	4.8	5.0	4.8	5.0	2.8	3.2	2.6	5.7	4.7	3.3	3.4	5.6	5.9	5.1	13.9	4.4	5.0	4.5	4.4	4.4	4.6	5.4	2.2	3.0	3.9	2.0	6.4	3.0	4.9	4.0	5.6	5.8	4.6	4.4	1.8	7.3	3.4	6.4	2.5	4.9	7.9	6.8	1.2	0.7	10.6	5.2	5.5	4.7	4.2	8.8	3.4	5.5	6.9	4.7	11.8	1.2	1.3	5.5	6.8	3.3	6.1	5.7	2.4	10.6	1.7	5.5	3.3	3.0	2.3	5.0	2.6	6.1	5.2	3.9	2.6	2.6	8.4	4.1	9.1	4.9	6.8	5.3	6.1	7.5	3.9	4.1	7.6	8.9	4.4	3.9	10.0	1.6	10.3	2.8	8.0	5.1	2.9	6.9	7.4	3.3	5.4	6.4	3.8	13.9	5.4	3.0	7.0	6.4	6.8	4.1	5.3	6.7	3.0	2.1	4.3	5.2	7.6	2.1	2.2	4.3	10.4	6.3	3.9	1.9	2.3	5.7	3.8	6.8	2.6	5.6	4.1	8.0	7.9	2.6	1.9	8.7	5.1	1.1	8.4	4.4	2.9	16.5	6.2	4.2	2.6	8.0	6.6	1.3	1.6	5.5	14.9	5.0	5.4	4.1	0.7	0.5	3.8	4.8	3.8	6.4	3.7	7.5	5.6	6.4	3.4	4.5	7.8	2.7	3.7	6.1	4.7	4.9	5.0	6.1	4.9	6.3	3.9	3.6	4.2	9.1	4.5	5.4	3.7	3.4	4.7	5.7	5.7	3.9	9.1	2.9	3.7	8.0	6.2	5.8	3.0	14.2	3.8	4.9	5.4	6.6	2.8	7.4	10.1	2.2	9.0	5.8	5.6	5.2	3.4	3.2	6.0	11.4	4.0	6.2	4.9	1.9	7.8	6.5	3.8	5.6	8.3	3.7	4.0	5.4	5.2	3.5	6.9	6.8	2.4	6.9	2.6	5.2	4.8	1.0	1.3	4.1	5.0	7.2	3.2	6.7	5.4	0.3	0.3	1.8	10.7	3.2	3.4	4.0	3.8	3.3	4.3	6.4	7.1	11.0	6.6	4.8	8.9	7.0	8.5	4.2	3.6	3.1	7.7	4.7	4.4	2.0	4.6	3.5	3.4	1.3	6.8	1.7	10.1	3.7	4.4	2.9	5.4	7.1	5.7	5.1	0.8	5.7	4.4	8.0	6.7	4.0	10.3	5.2	2.8	8.8	5.7	6.2	5.1	5.2	6.3	5.7	0.9	7.6	2.0	3.9	14.2	2.9	8.4	5.9	2.8	5.6	2.8	2.8	3.9	3.8	2.1	3.5	3.5	2.8	5.8	3.5	2.5	4.7	4.5	10.7	3.9	5.1	3.1	5.5	12.3	4.0	3.2	3.0	9.7	2.2	4.8	7.9	2.1	6.9	2.5	8.4	2.4	6.3	3.1	3.1	4.9	3.9	3.4	4.6	2.9	10.1	3.6	1.5	6.2	5.0	3.9	1.8	2.3	11.2	7.5	4.2	3.3	2.7	4.6	3.8	1.5	7.0	3.5	3.5	6.5	6.7	3.8	3.5	5.0	2.7	4.8	1.4	2.4	5.6	4.7	2.1	3.2	5.4	3.3	3.6	3.4	3.8	5.2	3.3	2.9	3.0	3.6	2.6	5.0	4.7	3.5	3.5	3.2	4.3	7.5	2.8	3.9	3.1	8.2	5.2	3.1	4.4	2.6	3.9	2.5	4.0	7.8	2.9	6.7	1.4	3.2	2.1	3.7	2.3	7.9	3.5	4.6	6.8	2.7	1.6	5.4	6.6	3.1	4.9	1.6	3.4	4.4	3.7	2.7	3.5	3.1	3.8	4.2	2.6	5.0	4.6	2.1	3.6	4.9	4.6	3.1	9.4	4.5	4.8	1.3	5.1	1.9	4.7	5.4	3.6	6.0	5.5	4.1	3.6	7.1	5.1	4.3	2.8	6.3	1.9	4.1	2.3	2.1	2.8	4.0	3.8	4.8	3.2	5.7	3.5	6.2	10.0	3.1	1.9	2.8	4.1	3.7	2.9	0.8	3.2	3.4	5.5	3.8	2.9	3.2	3.6	12.3	6.1	6.0	2.2	4.1	5.9	2.6	4.1	2.7	8.4	3.1	2.9	4.9	2.4	3.1	6.1	2.6	5.8	2.7	4.1	2.4	7.4	2.9	3.6	2.2	6.0	3.0	4.8	2.9	8.6	5.4	3.4	2.9	3.1	3.2	4.4	4.0	5.0	2.1	1.4	8.9	2.6	2.8	6.5	1.7	6.4	6.8	2.3	5.8	2.5	5.1	5.9	5.3	2.0	5.1	4.7	5.4	2.6	1.5	4.4	1.5	2.2	4.2	3.7	3.3	2.1	2.7	6.7	9.5	3.9	10.4	5.2	5.5	5.6	2.1	8.7	3.6	1.8	2.0	5.5	4.3	8.0	2.4	3.3	2.9	4.7	5.2	1.9	9.8	7.5	4.3	5.2	6.5	7.0	3.9	4.2	9.6	18.9	3.6	5.6	4.3	11.4	6.5	3.0	3.8	2.8	3.7	2.0	5.1	3.1	1.5	6.1	4.0	4.2	3.2	3.8	3.7	2.0	5.9	4.8	4.2	2.5	2.5	4.0	2.4	2.6	1.4	2.9	3.7	5.5	6.9	3.5	10.2	2.0	4.0	2.9	1.8	3.9	2.6	1.3	6.4	2.2	3.6	2.4	5.0	3.1	4.9	3.6	6.8	9.9	3.3	3.8	7.2	3.7	3.9	4.7	3.1	5.8	10.1	2.9	5.9	2.0	4.9	1.8	2.4	6.3	5.0	1.6	3.6	3.2	2.2	3.7	4.2	5.6	3.8	1.7	4.1	3.3	6.5	6.6	7.2	2.1	5.8	3.1	5.7	2.7	4.0	6.0	3.9	9.4	1.3	3.3	4.7	3.7	9.3	1.8	2.5	3.4	2.2	8.8	2.1	5.1	1.2	2.0	9.5	6.8	2.3	8.4	3.7	3.8	5.2	5.4	2.1	2.6	3.5	3.3	3.8	3.2	1.3	1.9	3.3	5.3	8.9	2.4	3.9	4.0	2.6	6.4	2.2	2.3	2.1	3.5	5.1	2.2	5.1	2.8	2.8	3.8	1.6	3.1	2.5	8.2	3.5	2.1	3.3	2.4	10.6	1.2	4.0	6.2	4.4	3.2	3.7	0.5	2.8	3.9	3.1	5.7	5.8	8.8	4.6	5.4	2.8	2.2	5.5	3.4	2.0	3.1	3.8	2.1	2.6	3.5	4.3	3.4	4.0	4.4	5.9	3.7	7.7	1.8	4.6	2.2	3.3	3.0	2.6	3.0	3.6	3.8	4.6	1.7	3.9	2.0	6.5	5.6	2.6	3.6	3.8	3.5	6.9	4.3	2.3	5.0	3.4	3.8	4.3	3.3	3.2	3.6	4.6	8.9	5.1	2.8	5.0	2.4	2.0	4.0	5.0
ADORA3	8.0	3.5	7.4	5.5	4.4	3.9	12.7	7.8	3.6	11.5	3.3	4.7	6.3	6.1	4.4	3.8	4.9	5.9	7.0	3.7	10.6	5.4	6.3	5.7	5.6	8.8	3.9	4.3	4.5	1.8	7.8	3.4	10.3	2.8	3.2	4.6	7.9	5.0	2.8	4.8	2.7	2.9	3.1	4.1	7.4	3.3	3.4	5.7	2.1	8.4	4.9	2.0	2.3	4.3	6.7	10.8	2.9	3.4	4.6	4.4	3.7	1.9	6.0	4.1	3.3	6.4	6.7	6.1	3.7	4.9	2.9	6.2	2.7	4.1	4.3	1.1	4.7	3.9	8.3	2.2	4.2	9.0	1.9	3.3	9.3	3.7	2.8	4.9	4.6	3.4	1.9	3.9	5.6	8.1	6.1	3.6	4.0	3.8	4.6	4.5	3.4	5.2	3.1	3.4	5.4	5.8	4.5	5.5	4.4	3.4	8.7	3.9	3.3	5.6	5.9	6.7	9.0	14.5	7.2	3.4	7.0	9.3	2.6	4.4	3.2	7.8	5.4	5.0	9.1	3.8	8.5	4.6	7.1	2.1	7.9	3.9	4.8	4.4	6.3	4.7	4.7	4.8	4.9	2.6	1.8	4.6	6.3	2.8	3.4	5.2	3.5	7.7	3.3	3.6	2.6	4.9	2.4	6.8	1.3	4.4	8.3	3.6	9.0	2.3	3.1	3.0	4.0	2.0	5.9	1.5	5.7	2.7	6.3	7.6	11.7	6.3	1.3	6.2	3.4	6.4	4.5	4.3	4.8	8.1	8.7	4.6	4.5	7.1	2.6	5.8	9.7	4.7	6.4	3.6	4.3	5.0	5.2	6.9	3.9	11.2	6.1	7.8	3.9	5.2	2.7	3.4	3.4	5.4	5.5	4.3	4.8	3.7	5.8	7.2	7.0	2.6	3.9	2.5	4.2	4.1	3.8	4.4	4.2	1.6	2.8	2.6	3.1	2.4	14.6	2.8	14.2	7.0	9.2	7.5	11.9	4.2	5.0	9.1	7.2	5.6	3.6	4.4	6.8	3.3	2.4	3.1	1.7	6.1	4.4	3.6	3.7	5.4	4.1	4.0	10.9	4.5	5.0	5.5	3.5	3.7	6.6	3.5	4.9	2.1	8.2	3.9	3.5	3.1	10.2	5.1	3.3	6.3	4.1	2.8	3.3	3.5	12.1	2.1	2.5	1.3	4.5	4.2	3.7	6.7	7.4	5.5	4.8	4.4	7.6	12.9	12.1	2.9	3.5	4.5	8.4	2.3	8.6	1.7	7.3	7.2	1.9	8.9	8.6	5.6	5.1	3.1	5.6	12.3	8.9	4.5	5.1	3.6	6.8	15.2	3.2	11.1	6.2	3.9	6.0	6.3	4.5	8.9	5.5	1.8	1.9	7.7	4.8	4.4	2.6	3.8	4.4	5.4	4.3	3.6	22.8	5.0	4.5	3.6	6.7	2.6	6.8	1.9	13.7	3.2	5.0	2.9	3.5	3.6	3.6	2.8	2.9	10.3	4.4	5.5	3.7	6.8	6.1	7.1	3.3	3.8	5.6	2.3	2.4	5.7	3.0	2.6	1.8	8.7	4.6	6.2	3.7	9.6	3.9	3.7	8.8	4.2	9.3	4.9	3.9	1.9	2.6	7.0	4.1	6.3	2.6	3.4	3.7	3.5	7.2	2.3	3.1	6.9	2.2	2.5	5.1	3.7	4.5	1.6	2.0	4.3	5.0	2.8	16.9	3.6	3.9	6.6	2.4	4.5	6.0	5.5	9.5	5.7	7.6	6.6	1.8	12.0	4.9	3.7	2.7	6.8	4.6	3.4	4.0	5.5	3.1	5.3	3.7	6.5	7.8	3.0	6.6	6.8	4.2	6.5	4.4	5.3	4.9	15.7	10.5	2.8	9.2	5.4	6.3	4.4	2.8	4.2	8.7	1.4	4.8	6.6	7.6	2.7	1.9	3.5	2.4	5.9	4.2	4.3	3.4	4.2	8.1	5.6	2.6	12.3	3.7	4.2	9.3	6.6	5.1	3.1	2.9	3.2	5.2	9.8	4.8	12.9	8.1	4.0	2.9	4.5	4.5	7.2	2.7	2.0	5.0	3.2	2.9	4.6	5.2	4.2	5.3	6.9	9.1	3.5	5.5	5.1	8.7	5.9	6.7	6.5	4.7	2.3	5.8	6.1	7.3	5.7	4.3	5.1	5.4	3.8	3.0	1.9	3.7	5.8	2.9	5.5	1.3	4.3	7.0	0.4	8.7	4.7	6.1	2.1	15.4	5.9	5.7	4.5	4.2	4.1	3.6	4.2	11.3	3.6	2.0	2.9	7.6	6.6	4.2	4.8	4.3	1.5	5.8	4.6	4.6	4.2	3.5	2.4	5.0	2.4	6.0	2.3	5.8	3.5	11.1	6.3	3.3	2.2	7.3	4.1	5.7	5.6	5.9	2.7	8.6	5.9	5.4	3.5	3.1	2.6	4.7	5.2	5.3	5.0	2.3	5.6	6.0	4.1	5.2	4.5	3.2	8.3	3.9	7.0	3.0	4.0	7.7	2.0	5.7	2.7	6.0	9.7	1.5	6.0	3.0	2.4	2.2	3.7	2.7	2.5	3.2	4.5	4.3	6.0	5.3	3.2	4.2	5.4	5.1	12.9	4.6	4.1	4.4	5.5	8.0	2.3	9.0	3.1	2.3	5.1	4.9	3.5	3.6	4.8	3.5	8.0	4.8	2.9	6.9	2.9	9.7	5.8	2.4	1.6	5.2	7.3	1.9	2.0	4.0	7.8	3.9	6.5	4.7	6.0	5.7	3.9	2.2	4.0	5.2	3.5	1.7	3.2	6.0	3.3	3.0	3.5	3.4	3.7	3.3	4.5	0.9	4.0	4.2	3.5	5.7	3.1	3.7	2.0	4.7	3.5	2.7	10.6	2.3	4.6	3.9	4.8	2.9	6.6	2.7	6.3	3.0	3.2	1.8	4.0	4.7	2.2	4.3	7.9	2.3	2.0	6.2	5.5	3.1	3.7	3.9	2.4	7.1	4.1	5.3	2.2	7.5	5.3	18.1	7.2	6.1	2.8	2.3	6.8	5.0	3.0	6.4	3.0	10.0	5.9	3.2	6.3	2.2	6.6	4.0	5.9	6.4	3.0	5.0	4.3	4.8	4.1	12.0	2.8	6.2	5.6	3.5	3.2	4.4	6.8	4.1	3.2	3.0	2.4	6.7	9.2	2.7	2.1	3.5	3.6	3.9	2.3	3.1	3.2	4.5	3.6	2.4	2.7	2.7	5.2	1.4	3.5	3.1	2.0	6.2	4.9	1.6	4.1	3.1	7.5	1.3	3.6	2.1	9.7	4.9	3.4	4.6	2.4	3.1	7.0	2.2	2.0	4.4	9.0	3.5	4.5	4.8	7.7	4.6	3.7	4.1	2.6	6.3	3.7	6.4	5.9	9.4	5.8	4.9	3.1	4.0	3.8	2.9	5.9	5.6	2.5	5.4	3.2	5.5	12.6	1.3	4.9	2.1	4.5	4.3	1.2	5.1	3.7	2.5	1.6	5.6	7.8	4.2	3.7	8.5	5.1	5.1	2.9	5.1	2.6	2.2	3.9	2.1	2.0	3.4	5.9	3.6	4.5	2.5	7.1	4.5	4.5	4.6	6.7	5.7	1.5	5.6	5.7	5.8	3.4	3.6	13.8	3.4	1.0	4.0	2.1	2.7	2.5	9.4	4.7	12.2	10.4	2.9	4.1	1.1	16.5	3.7	2.8	3.7	3.6	3.8	5.9	4.2	12.3	4.0	9.4	5.4	3.7	3.1	4.3	6.6	3.2	4.0	5.4	4.4	3.7	3.9	3.9	4.2	1.5	3.9	8.0	4.9	4.5	2.2	3.4	1.9	7.3	2.4	3.0	9.8	2.5	6.1	3.0	9.3	2.7	7.3	4.7	4.6	7.7	5.3	4.6	3.7	3.3	2.1	7.5	4.7	8.5	1.5	5.1	7.6	2.9	3.0	1.0	6.0	7.1	3.2	4.0	3.0	3.6	2.8	5.0	8.2	4.9	2.4	4.3	5.3	4.8	4.5	1.9	5.8	4.5	2.3	5.6	4.4	2.7	3.5	2.1	3.5	3.2	7.0	6.6	7.0	7.3	4.9	3.9	4.8	8.6	4.9	3.0	3.3	2.1	5.4	5.0	3.8	4.7	6.8	4.6	1.5	4.4	3.1	3.6	8.3	5.4	4.0	5.3	3.6	3.7	5.9	2.0	1.6	0.9	4.6	2.1	2.2	3.0	6.7	6.9	4.7	4.8	8.5	3.4	2.7	3.7	3.8	4.5	6.0	7.9	3.8	8.6	2.7	9.9	6.0	6.2	4.0	4.4	6.3	4.5	3.3	4.4	3.8	8.1	3.5	3.8	2.9	2.4	6.4	3.3	4.0	3.1	3.4	1.7	4.8	4.7	5.3	3.6	1.8	1.8	11.4	2.8	3.5	4.3	5.2	7.0	4.1	4.3	4.3	4.4	9.0	2.8	8.3	2.8	2.5	3.0	5.1
