## Supplementary Table 10 for "Highly Realistic Whole Transcriptome Synthesis through Generative Adversarial Networks" (part 4 of 15)

	X556	X557	X558	X559	X560	X561	X562	X563	X564	X565	X566	X567	X568	X569	X570	X573	X574	X575	X576	X577	X578	X579	X580	X581	X582	X583	X584	X585	X586	X587	X588	X589	X590	X592	X593	X594	X595	X597	X598	X599	X600	X601	X602	X603	X604	X605	X606	X607	X608	X609	X610	X611	X612	X613	X614	X615	X616	X617	X618	X619	X620	X621	X622	X623	X624	X625	X626	X627	X628	X629	X630	X631	X632	X633	X634	X635	X636	X637	X638	X639	X640	X641	X642	X643	X644	X645	X646	X647	X648	X649	X650	X651	X652	X653	X655	X656	X658	X659	X660	X661	X662	X663	X664	X665	X666	X667	X668	X669	X670	X671	X672	X673	X674	X675	X870	X872	X874	X876	X878	X880	X882	X884	X886	X890	X892	X894	X896	X898	X900	X902	X904	X906	X908	X910	X912	X914	X916	X918	X871	X873	X875	X877	X879	X881	X883	X885	X887	X889	X891	X895	X897	X899	X901	X903	X905	X907	X909	X911	X913	X915	X917	X919	X6947	X6949	X6951	X6952	X6954	X6956	X6958	X6960	X6962	X6963	X6965	X6967	X6969	X6971	X6973	X6975	X6977	X6980	X6982	X6983	X6985	X6987	X6989	X6991	X6993	X6994	X6996	X6998	X7004	X7006	X7008	X7010	X7012	X7014	X7016	X7018	X7021	X7023	X7024	X7026	X7028	X7029	X7030	X7032	X7034	X7036	X6948	X6950	X6953	X6955	X6957	X6959	X6961	X6964	X6966	X6968	X6970	X6972	X6974	X6976	X6978	X6979	X6981	X6984	X6986	X6988	X6990	X6992	X6995	X6997	X6999	X7000	X7001	X7002	X7003	X7005	X7007	X7009	X7011	X7013	X7015	X7017	X7019	X7020	X7022	X7025	X7027	X7033	X7035	X7037
DENND3	17.2	33.5	42	17.8	20.8	34.2	10.6	10.3	23.8	15.1	18.3	17.9	29.3	35.9	25.5	16.5	11.5	9.4	11.9	10.2	13.4	12.5	14.2	17.6	11	20.1	15	14.2	10.6	14.3	17.4	20.4	18.1	24	12.6	60.3	13.8	24.1	15.3	12.9	22.8	17	13.3	26.8	16.4	29.2	16.3	14.1	35.8	16.4	13.8	13	10.3	26.7	13	25.5	49.6	49.9	75	77.2	91.7	66	23.7	63.1	57.5	107.9	63.5	39.9	45.7	46.6	51.7	22.7	63.1	61.9	23.7	31.9	43.7	55.5	31.2	56	47.7	53	45.6	72.6	40	58.8	52.7	34.7	80.2	102.9	57.8	81	38.9	50.3	45.4	40.9	27.8	42.3	80.1	42.9	46.6	41.4	42.8	28.5	33.1	40.2	40.7	37.4	38.7	32.1	32.4	30.4	40.6	35.5	33.5	43.1	45.6	66	56.6	85.9	48.6	45.5	42.2	55.3	54	70.2	66	70.9	58.1	36.3	53.1	45.6	32.9	38.9	54.5	35.3	60.5	36.7	22.6	14.1	12.1	18.5	13.5	20.1	10.8	14.9	9.3	21.6	15.4	17.4	15.9	24.4	14.8	16.7	10.1	10.5	10.8	10.4	15.4	10.6	9.2	7.8	8.6	9.4	23.4	8.8	13.6	23	8.4	13.2	7.8	12.6	19.5	11.1	21	12.5	12.7	8.9	11.3	24.9	7.8	9.3	13.9	9.1	12.7	15	8.8	14.9	21.2	9.9	11.5	7.4	20.9	5.2	11	9.1	10.7	8.6	17.8	16.1	23.6	10	6.2	21.2	19.3	13.9	10.1	12.4	55.8	32.9	101	32.4	62.5	76.4	69.3	35.6	46.8	72.7	53.7	42.3	63.5	27.6	44	56.9	50.4	53.3	30	66.4	60.5	57.2	61.8	57.4	28.6	46.3	28.3	52.1	69.6	53.5	70.5	65.3	48.4	60.7	39.2	52.3	64.1	42.8	56	29.2	49.6	61.4	52.1	30.9
DENND4A	29.9	15	20.1	16.7	23.5	44.2	27.8	34.8	37.7	20.6	24.4	18.4	51.8	25.8	23.5	22.9	29.2	21.6	13.2	13.7	15.5	24.5	19	20.4	41.6	13.6	12	15.7	19	25.7	34.8	14.7	14.7	34	18.1	13.9	24.7	20.3	32.6	29.6	15.4	20.6	28.2	31.3	34.3	32.9	21.6	41.5	28.8	22.9	32.8	39.3	31	27.9	30.8	41.6	28.9	31.2	39.3	43.8	53.1	34.7	29	116.4	78.8	59.4	26.2	28.1	42.2	27.3	25.4	16.7	32.4	26	34	24	21.4	19.4	28.3	26.4	21.4	45.1	32	24.4	26.9	29.9	34.4	39.3	36.8	29.8	47	26.6	34.1	29.3	31.1	18.3	33.6	39.6	24.7	26.2	21.2	55.7	37.9	32.4	30.7	42.8	70	40.7	72.5	46.3	41.2	46	54	43.7	32.5	33.4	34.6	28.9	44.6	15.7	36.1	31.9	29.9	51.5	25	35.4	32.4	56.3	32.1	35.6	34.5	49.9	28.1	28.8	109.8	29.8	61.4	31.2	22.9	21.5	24	25.6	19.5	32.1	17.9	21.3	15.4	12.5	18	25.1	28.9	37.6	28.5	22.9	21	19.3	18.4	19.3	29.5	25.1	25.6	28.3	25.4	18.8	23.3	34.2	24.9	17.5	52.6	25.8	45.6	31.8	14.9	16	14.5	24.9	23.7	47.8	66.3	36.1	17.4	21.9	16	26	29.2	34.6	92.1	29.8	26.5	21.5	24.1	16.8	21.4	19	18.4	30	18.8	65	24.9	25.7	26.3	20.7	26.1	65.7	21.3	28.4	33.7	32.2	25.3	21.1	34.5	29.8	46.3	18.7	26.3	23.9	44	29.1	20	25.9	27.7	24.8	15.3	20.7	29.8	23.4	26.9	16.1	24.5	19.4	20.3	31.5	37.7	19.3	26.2	22.7	16.3	73.3	32	25.5	82.2	24	24.4	24.3	49.4	20.4	37.4	29.1	37.9	40.8	24.7	15.4
DENND4B	27.4	24.8	81.1	42.1	45.4	76.8	31.5	57.2	45.4	31.1	37	41.2	39.3	43.9	63.1	51.3	35.9	31.1	36.4	40.5	40.2	40.5	48.8	39.9	33.5	41.9	40.8	34.8	28.4	32.6	40	59	96.1	31.7	39.6	71.5	22.2	77.2	53.7	38.5	93.7	29.7	21.3	37	25.6	29.3	25.9	37.5	34.8	29.3	44.6	23.7	19.3	41.8	41.4	43.2	51.3	42.4	54.2	38.7	40.5	46.6	42	46.5	47.8	42.4	42.4	41.9	38.7	48.8	41.5	59.3	35.1	46.6	30	40	34	42.3	41.8	38.6	49	36.5	38.1	39.5	35.7	31.3	35.6	31.7	46.4	77.4	58.4	66.5	37.2	35.3	34.6	95.3	40.1	34.6	65.7	32.2	27.4	35.6	27.2	34.3	29.6	32.4	29.9	35.5	46.7	30.5	34.5	35.2	32.3	84.2	55.9	46.8	59.3	60.3	55.6	45.6	53.8	54.4	47.3	57.7	57.1	52.5	56.2	68.8	46.7	57.5	55.9	48.6	49.3	45.5	56.4	52.8	56.9	44.7	43.5	50.2	42	55.1	51.7	36.6	73.8	75.9	60.5	52.7	58.1	71.2	54.8	45.6	44.1	52.7	57.3	59.1	44	58.7	48.1	51	39	51.9	36.6	37.6	66.5	32.7	39.9	32.8	33.1	47.5	25.4	38.7	63	41.8	54.1	27.4	38.9	38.1	36.2	36.1	34	31.9	33.8	36.4	33.3	47.1	30.6	47.5	40.7	32.8	34.4	41.7	22.5	53.5	45	32.8	31.1	36.3	44.2	35.2	55.2	27.3	31.8	35.5	32.8	41.6	30.2	44.5	44.5	62.7	50.1	47.4	42.3	53.1	44.9	46.2	63.5	48	53.9	43	68.2	38.9	49.7	51	57.7	67.1	52.8	61.4	57.2	66.6	59.3	49.1	73.5	68.9	48.4	69.5	69.5	52.8	63.2	37.9	58.6	45.4	37.5	39.1	40.1	61.9	43.7	43.8	45	48.8	32.9	53.3
DENND4C	129.8	49.7	118.7	74	94.2	94.7	92.6	114.2	157.1	87.4	148.6	94.2	90	164	94.2	104.6	78.9	68.8	76.1	69.2	54.5	144.5	67.5	73.9	89.4	53.1	68	51.4	191.2	67.8	111.4	77	102.9	90.1	93.3	51.8	54.4	68.8	119.3	81.1	107	142	106.8	88.2	152.1	134.4	81.1	129.2	73.9	119.4	88.1	85.9	121.7	121	69.7	66.5	139.8	152.8	138.2	125.7	125.1	131.8	87.6	111.8	157.6	114	203.8	90.1	164.7	95.6	110.5	32.9	117.2	122.5	106.1	99.4	105.4	95.4	110.4	114.4	66.7	116.2	137.7	79.3	91.6	103	117	107.3	125	154	102.3	114.3	134.2	126.3	129.7	92.8	125.5	129.3	140.5	163.3	118.3	85.5	134.4	126.9	138	113.6	148.7	208.1	100.7	151.2	114.6	119.9	127.6	221.1	101.4	122.4	101.7	115.8	109.4	76.7	101.5	98	90.4	120.6	127.3	119.7	98.3	91.8	116.9	115.4	128.8	105.7	110.2	133.6	104.8	116.2	110.7	102.6	63.8	108.1	67.1	103.8	89.2	120.8	69.6	90.4	63.1	57.3	79.5	70.1	80.9	73	85.3	77.7	77.1	61.4	77	70.7	102.9	97.2	72.1	79.7	61.8	108.6	87.6	50.9	203.9	57.8	47.8	72.4	55.6	82.7	69.9	99	118.1	55.6	69.7	50.8	39.8	58.3	47.4	59.4	115.7	104.3	56.5	21.8	40.9	55.1	215.6	55.4	57.2	19.4	50.8	24.8	168.7	64.3	49.2	59.7	119.5	45.7	53.1	59.1	153.9	41.4	115.5	62.3	45.8	80.1	121.4	140.4	101.2	109.8	134.2	108	104.6	105.1	133.6	102.4	112.3	129.3	95.7	113.7	60.8	121.3	148.4	108	126.6	103.5	136.3	119.2	95	160.9	128	111.4	145.3	92.8	78.4	82.2	180	124.6	144.8	112.4	168.4	132.4	110.9	125.7	101.4	155.1	137.1	109.1	129.5	57.4
DENND5A	40.4	131.3	99.9	77.1	106.5	117.7	65.4	148.8	76.7	66.9	74.3	77.1	106.5	100	105.3	99.4	109.7	106	36.9	93.2	65.8	100.5	91.8	43.9	27.1	74.3	77.9	82.5	22.3	79.8	107.8	96	95	84.9	69.8	83	72.1	97.8	95.1	83.4	95.2	76.4	78.6	98.4	91.6	105.1	43.3	86.2	55.6	49.3	68.5	113.8	59.1	115.5	63.7	131.1	129.3	129.3	123.2	202.9	156	155.4	127.5	240	173.5	135.4	109.6	121.6	116.7	105.1	123.7	92	94.8	108	141	135.5	107.6	100.7	110.4	108.5	105.8	110.8	137.1	100.8	102.3	119.8	115.6	122.2	149.4	171.9	161.4	143.3	120.5	139.3	125.6	89.6	127	155	170.6	106.8	109.1	126.4	105.1	101.1	97.3	116.6	108.6	108.3	183.7	145	134.5	145.2	155.1	219.9	148.1	138	155	168.6	172.2	95.6	143	175.9	165.5	151.3	124.1	165.1	145	169.8	164.7	152.5	158.7	166.4	150.6	164.5	248.5	167.4	170.7	168.1	132.8	89.4	95.1	75.5	85.5	47	104.3	120.3	75.3	97.7	79.1	120.9	111.8	136.3	111.4	94.8	89.4	85.7	134.9	93.2	114.7	92.7	88.8	76	61.9	62.8	106.2	50	87.1	46.6	91.2	103.5	66	89.7	96.3	77.1	80.3	94.3	77.3	81	73.9	102.4	56.1	82	109.6	42.4	97.6	48.9	40.4	72.5	89.9	64.5	108.4	55.1	106.5	82.6	70.8	36.2	40.4	78.2	123.1	81.3	119.5	87.5	49.1	49.1	99.8	104.9	88.4	69.2	128.1	168.6	162.2	139.5	160.4	151.4	151.8	131.9	137.2	157.5	99.1	156.5	146.9	131.4	116.5	147.8	183.2	119.7	138.8	156.7	137.4	132.5	113.9	132.2	187.7	146.4	149.3	106	121	174	177.5	141.5	183.2	141.2	150.4	150	171.5	141.3	151.6	141.8	149.5	169.8	142.9	117.5
DENND5B	26.5	10.1	10.9	25.7	25.6	22.6	9.6	16.3	26	8.8	9.1	28.2	12.8	11.6	25.2	25.7	12.8	11.8	8.1	14.7	12.1	11	9.5	10.1	23.5	9	13.6	14.7	4.6	8.4	19.9	20.1	7.2	7.1	17.4	11.4	8.6	17.5	12.5	15.5	29.1	5.3	15.6	11.8	35	9.6	10.9	20	10.6	10.4	15.5	6.6	5.5	7.4	8.4	10.9	12.1	13.1	13.9	23.9	21.2	23.1	7.5	18.2	15.9	18.8	8.3	13.1	14	7.9	12.3	9.3	11	13.5	12.3	10	12	14.3	14.2	11.8	10.3	12.5	16.4	12.2	9.8	12	13.7	13.3	19	19.7	9.9	8.1	13.9	12.1	10.9	9.6	21.6	15.4	26.1	6.9	9.9	10.7	14.8	9.9	10.9	11.3	10.9	11.4	10.9	11.6	11.1	10.8	13.3	19	9.5	16.6	11.5	13.3	14.3	14.5	11.5	11.7	13.7	10.4	11.7	9.9	15.2	11.8	13.3	11.5	12.1	11.8	11	13.5	12.7	8.3	12.6	15.2	16.2	17.7	6.3	19.6	14.3	11.4	11.3	9.1	6.7	47.7	14	5	22.9	5.1	18.3	13.2	16.6	10.8	10.2	14.4	6	17.9	16.9	12.4	6.6	3.9	5.7	4.9	5.2	6.8	4.6	5.6	4.1	5.7	8.2	4.6	4.2	5.6	5.7	3	4.8	3.8	3.8	5.7	15.9	3.5	3.9	2.6	2.4	7.5	9.4	3.5	2.9	18.8	3.3	22	3.7	2.5	4.2	5.4	4.6	5.6	5.5	3.2	4.2	2.7	7.5	4.9	4.9	5.4	4.5	2.4	3.9	4.3	4.9	4.6	5.6	3.3	4.6	5.9	3.4	3.9	5.3	4.8	4.6	5	4.3	6.2	7.5	4.2	5.4	3	4	4.9	7.4	4	4.7	4.1	4.5	4.5	4.1	3.7	5	5.1	3.8	3.9	4.2	4.1	4.5	3.5	3.9	4.3	4	5.2
DENND6A	137.3	55.3	196.5	75.5	108.7	134.9	72	120	153.9	62.5	98.5	101.8	98	120.7	165.2	184.2	78.4	46.3	101.1	91.3	75.9	107.5	121.5	73.1	81.7	65.2	72.6	69.6	82.1	59.7	109	108.6	87.9	92	65.6	82.6	68.8	93.8	66.8	100.2	122	100	81.4	106.3	111.3	102.9	58.7	89.4	89	80.3	95.2	61.6	60	60.3	149.9	133.9	157.7	144.4	170.4	150.7	169.1	175.1	143.7	115.5	137.1	134.4	154.7	131.8	137	129.7	152.5	80.5	150.4	172	105.1	134.2	158.2	172.6	127.9	161.9	173.5	104.7	139.2	149.9	103.1	168.9	145.5	139.5	143	165.3	104.1	139.6	139.6	126.4	120.2	107.6	90.1	143.8	178.2	157.5	147.8	124.3	150.4	96.9	145.3	119.5	100.2	120.4	85.6	101.2	101.9	110	142.2	166.4	124.6	171.4	131.1	190.4	149.5	194	145	151.5	154.4	132.6	165.5	160.8	157.6	134.4	149.8	141.1	153.1	139.9	128.9	152.8	132.9	130.2	152.7	155.3	104.8	116.5	63.8	131.9	86.5	141	119.2	88.7	75.3	116.7	82.9	62.7	113.4	123.4	119.2	88.7	115.4	90.8	86	92.2	98.6	103	109.4	66.7	98.6	36	65.2	83.9	89	118.5	100.6	66.2	84.8	140	72	54.6	64.1	78.7	98.3	75.1	90.9	121	99.3	91.1	81	126.2	94.3	144.9	99.7	115.7	104.9	83.7	88.1	90	73.8	48.6	53.4	73.7	78.4	111.7	106.4	52.4	34.1	73.3	77.9	53.5	37.9	77.3	78.5	43	111.2	102.9	134.5	62.6	134.6	155.2	134.9	88.6	86.1	133.7	78.3	113.2	106	98	103	125.6	129.1	103	113	120.4	130.8	138.4	133.3	145.7	81.2	62.5	96.9	104.8	116.6	115.6	109.2	137.6	126.2	113.3	108.9	133.3	123.3	133.8	114.3	115.5	94.8	81.6	99.4	30.8
DENND6B	9.5	12.1	11	12.1	12.3	11.9	11.6	7.7	11.8	13.5	9.6	12.4	8.6	12.9	12.5	12.3	15	11.2	10.7	9.2	11.2	9.2	9.6	11.7	12.6	12.1	11	6.7	7.7	9.8	11.1	12.5	13.6	11	15	12.3	12.1	10	10.5	14.8	12	7.6	11.4	9.5	11.5	9.4	13	14.6	11.9	9.5	12.5	9.5	11.2	14.4	7.4	10.7	12.7	10.9	10.2	8.9	12.8	8.1	10.4	9.2	10.6	7.5	11.5	11.3	9.5	12.4	13.6	10.8	8.6	12.7	12.2	10.4	10.9	13.4	9.8	9.3	8.5	10.3	11.8	11.7	9.5	8.1	8.3	9.7	8.3	9.3	11.3	9.7	12.8	10.9	11.9	11.7	10.7	10.8	11.4	8	17.3	12.9	7.9	10.3	9.5	11.1	9.8	8.3	11.8	11.3	9.9	11.9	8.2	12.7	15.5	12	14	9.3	9.9	14.5	12.3	12.2	16.6	12.8	6.4	12.8	12.2	12.5	11	9.8	10.1	9.1	12.6	14.8	9.7	11	10.7	9.8	17	12.2	10.7	11.4	13.4	14.1	8.8	15.3	11.1	12.5	9.6	14.2	15.6	9.8	10.9	10.6	12.7	14.8	10	18.3	14.7	12.9	9.7	9.8	9.5	7.2	9.8	9	11.8	10	8.2	9.5	8.2	7.6	9.6	8.1	11.7	9.4	9.5	11.7	13.1	9.5	7.3	10.2	7.7	8.6	9.4	8	7.8	10.6	9.2	7.7	7.9	8.3	10.1	11.2	8.4	6.8	10.2	9.4	10.4	11	13.6	14.6	9.3	10.5	12.1	9.7	10.4	11.6	11.2	14.1	9.1	9.5	9.4	8.6	11.6	11.4	11.5	8.4	15.2	8	9.5	13.5	11.4	9.5	7.4	8.8	9.3	8.7	9.4	12.6	11.1	8.2	9.8	10.8	10	11.1	10.7	9.2	9.7	13.4	8.9	15.5	9.4	10.5	11.6	6.3	10.4	10.6	10.7	12.9	10.1	20.6
DENR	61.3	102.4	107.8	128.5	239.6	129	184.9	175.1	130	115.5	124.7	116	106.3	118.4	129.3	164.1	148.1	104.6	137.7	123.4	110.5	126.4	109.5	114	135.1	109.7	142.5	191.4	150.3	118	105.2	93.7	72.1	114.9	147.5	80.5	154.7	134.1	87.2	103.1	165.3	114.9	143.3	100	145.8	125.6	123.3	123.3	122.1	127.4	114.8	148	141.6	93.7	107.5	120	115.8	104	84.6	104.7	97.9	106.9	118.6	97.2	95.5	103.9	103	84.5	88	88.1	115.4	88.9	111.6	130.1	125.3	105.6	106	89.8	110	103.9	84	103.3	104.3	90.3	110.9	105.8	105.7	114.6	120.1	115	75.2	88.3	119.6	120.5	111.8	83.2	116.5	111.3	121.7	105.8	110.7	85.1	108.9	124.6	117.4	121.4	97.4	114.8	89	116.8	121.5	115.2	106.6	104.6	112.4	122.6	115.2	124.7	108.1	118.9	122.4	107	121.3	100.1	135.3	100.7	113.8	104.8	112.7	127	117.9	100.7	136.7	114.2	86.9	124.3	100.7	118.2	124.3	140.7	100.6	171	136.7	185.8	151.7	115.6	144.2	143.6	178.9	144.8	137	112.4	168.2	177.6	140.8	123.5	127.6	138.9	124.2	138.1	210	104	321.6	300	177.5	230.3	285.9	291.8	242.4	325.9	289.4	272.1	210.7	225.5	250.4	238.2	192	318.6	258.6	178.8	213.9	158.7	240.1	265	372.2	348.7	282.2	234.2	248.3	274.6	184	294.4	248.4	309.1	214.4	234.4	299.5	248	177.6	294.8	160.2	279.9	190.8	222.6	178	273.7	212.8	195.7	146.3	136.6	125.6	129.8	123.2	127.5	122.9	121.6	135.7	142.8	154.7	145.3	114.1	157.2	132.4	147.2	139.7	132.4	138.8	135.4	113	128.2	111.2	121.5	157	119.9	132.1	105.2	111.3	134.7	133.4	139.6	123.5	136	131.3	148.3	119.6	168.6	124.9	134.2	127.3	117.2	141.4	117.8
DEPDC5	12.8	15.9	12.7	15.3	12.1	13.3	12.3	12.4	15.3	10.6	11	15.3	9.6	8.9	17.1	15	11.8	9.5	12.4	10.7	10.7	8.9	13.8	10.6	17.7	11.6	11.6	10.3	13.9	11.8	13.3	15.8	10.5	12.5	11.2	11.5	13.2	10.5	17.6	16.1	14.9	9.8	10.7	10.2	11.4	11.1	9.5	13.6	12.5	12.9	10.4	12	13	14.6	13	11.1	12.6	13.6	14.4	9.5	11.2	12.8	10.3	9.8	12.9	9.9	12.8	13.7	10.9	12.3	14.9	11.8	8.9	12.1	11.5	10.7	11.2	13.3	11.2	11.4	12.2	13.3	15.5	11.2	9.5	9.4	10.2	10.9	11.9	13.4	12.1	13.1	11.3	11.5	11.2	12.9	11.1	13.2	12.8	7.3	11.8	11.7	10.1	11.4	10.7	10.6	10.5	13	14.2	12.8	14.5	11.9	10.7	19.8	11.9	11.6	12.4	11.6	12	15.2	13.8	12.2	15.4	12.7	11.8	12.4	14.3	13.1	12.2	13.1	13.1	9	10.8	12.8	10.4	12.5	9.3	10.3	15	12	12.7	12.3	17.7	12	23.4	13.3	13.3	8.1	10.9	15.4	14.3	14.7	14.2	14.1	12.2	14.8	15.8	12	11.3	13	9.3	11	14.8	9.1	11.2	12.7	8.3	9.8	11.2	10.6	10.8	9.7	9.4	10.8	12.5	11.1	9.6	9.6	12.5	7.3	9	9.8	11.1	10.5	12.1	15.7	18.9	13.9	8.4	12.4	9	18.6	11.5	11.3	9.6	9.9	9.8	19.2	11	12.5	12.9	7.7	10.4	10.3	10.1	10.6	12.1	12.1	9.3	16.9	5.7	11.4	9.2	11.2	11.3	12	10.6	9.2	12.5	10.4	10.1	10.1	10.5	10.5	9.8	9.2	10.1	10.9	9	10.4	12.5	9.2	8.1	13.9	9.4	9.8	11.2	7.9	9.5	12.2	8.4	10.3	7.4	8.7	8.4	8.2	8.5	7.7	8.6	10.6	10.6	15.5
DEPTOR	72.6	68.4	49.8	50.1	67.9	24.7	44.5	8	38	50.7	128	32.3	50.8	32.1	60.7	65.8	22.1	156.5	20.3	38	19.5	36.7	65	136.7	96.2	232.9	66.1	109.8	33	66.5	39.7	60	20	181.7	131.8	20.5	128.6	32	47.9	139.5	34.8	161	67.8	47.1	128.8	25.1	37	52.6	190.4	129.7	34.6	95.8	91.5	94.3	34.2	68.4	13.5	17.6	8.9	11.7	16	26.4	16.1	10.9	11.3	15.1	39.6	27.8	58.9	13.6	12.7	47.6	11.1	12.7	27.8	35.5	28.3	12.3	18.6	18.8	13.7	16.3	11.3	22.4	26.6	12.9	10.9	12.9	18.7	19.2	18	8.9	21.5	30.4	19.1	12.6	35.6	25.9	14.8	26.5	16.4	25.7	19.8	24.8	23.4	11.8	34.8	31.5	6.4	19.4	29.8	18.7	9.4	100.6	12.5	20.8	20.7	7	14.8	11.5	31.4	12	58.6	15.9	14.7	22.5	11	9.1	16	11.7	12.8	14.7	18	15.9	6.4	24.8	9.5	23.7	52.2	60	124.2	77.8	75.2	97.8	39.4	18.2	25.8	52.4	54.4	138.4	26.7	24.6	58.3	76.9	39.4	110.2	152.1	84.7	113.1	39.3	32.4	21.4	20.7	6.3	80.5	14.5	249	4.9	27.2	101.2	17.1	35.6	32.7	258.7	42.4	28.1	66.2	18.7	74.1	20.1	81.5	30.2	118.4	27.9	131.9	386.6	191.6	17.3	102.9	13.7	28.6	92.2	23.9	38.7	67.4	30.9	49.7	47.4	83.2	29.3	81.3	37.1	6.8	28.5	79.2	85	12.9	92.8	86.4	34.6	41.8	48.7	18	35	82.8	92.6	12	43.5	69.2	44.9	45	40.7	67.7	38.5	73.8	38.4	89.5	68.2	48.4	82.3	17.1	40.9	43	18.3	22.3	93.9	20.9	43.5	43.7	42	21.8	82.9	45	59.1	62.9	64.9	51.1	64.5	43.4	27.2	38.2	78.1
DERA	146	36.8	43.8	74.8	52.2	38.6	117.6	126	75.7	86.7	76	43	53	78.3	57.9	50	107.1	98.2	56.7	58.6	46.9	80.8	107	70.6	95.6	68.1	54.8	83.7	98.7	67.6	70	67.9	51.6	54.3	61.2	49.3	83.6	60.4	49	70	66.6	83.1	44.4	67.4	52.3	98.8	77.7	66.6	57.1	41.6	90.3	73.1	66.3	78.3	124.9	51.5	81.4	65.3	60.4	92.4	84.8	69.1	70.3	55.2	72.7	100.3	87.8	61.7	68.6	58.8	83.5	63.2	104.7	78.8	76.2	77.7	68.3	74.3	74	73.4	79.2	91.7	74	82.4	89	94.1	89.1	85.3	83	69.1	46.4	54.1	70.1	74.2	85.7	39.6	79.9	72.2	69.9	85.5	78.2	64	81.5	90	85.6	83	69	79.3	47.5	90.4	82.2	73.8	106.3	73	60.6	63	60.1	74.8	66.1	67.2	57	68.2	63.5	61	56.1	73	65	50.7	67.6	66.4	62.5	72.8	55.6	68	54.4	62	55.6	60.2	43.2	61.6	44.3	69.7	103.2	58	72.8	46.4	67.1	119.8	34	25.8	42.4	35.1	66.9	49.2	49.7	68.8	28	66.9	61.3	43.6	91.7	95.3	196.2	172.3	73.9	76.2	56.4	41.2	74.9	102.9	142.4	139.1	114.1	67.3	112.6	70.7	78.4	139.2	190.3	96	207.9	182.7	69.8	141.6	130.8	43.4	88.4	126.8	82.3	123.4	148.6	48.1	87.9	68.8	57.7	127.4	140.9	98.7	60.8	102.1	57.9	87.9	400.1	120	73.5	119.8	167.3	85.7	106.2	139	90.5	132.5	84	109	85.2	139.4	95.2	66.5	120.3	78.3	80.6	69.4	145.1	76.9	92.5	79.9	80	95.3	78.3	147.8	125.6	94.2	44.7	86.6	63.6	141.1	77.9	75.9	75.1	79.2	78.8	72.2	75.2	83.5	62.3	78.4	78.4	76.7	68.8	74.5	81.3	100.7
DERL1	108.4	112.2	69.6	60.8	118.5	98.6	144.6	109.1	103.9	88.7	133.3	110.7	111.8	100.5	90.4	167.5	142.1	150.1	72.3	111.7	77.8	99.6	111.4	121.6	139.3	130.1	159.1	171.2	81	140.8	98.4	85	110	183	132.3	128.2	199.3	127.4	143	139.1	97.2	154.2	142.6	120.1	136	113.8	125.2	154.6	134.9	127.7	145.6	113	116.6	85.5	112.2	88	67.4	83.2	76.3	57.9	57.7	59.4	141.9	85.8	92.7	75.6	78.9	77	84.9	82.8	86.1	73.7	91.5	69.5	115.3	75.5	58.5	74	99.5	93.1	86.3	101.8	118.9	74.9	99.1	99.6	74.9	127.8	75.4	68.2	110.9	73.6	92.6	97.6	91.2	109.5	139.6	112	55.3	82.8	88.6	84.8	99.8	109.4	89.8	133.1	124.8	108.2	121.8	124.5	125.8	123.5	107.7	132.3	117.3	103.8	116.9	114.8	121.8	77.4	112.1	111.4	107.8	123.9	74.4	114.9	113	105.1	114.9	117.5	113.1	125.3	96.1	98.7	130	105.1	116.6	100.4	125.5	120.1	83.1	165.5	138.1	226.9	119.2	104.8	81.5	120.6	103.9	113.1	128.9	167.8	140.4	111.8	161.8	125.2	143.3	97.4	102	111.4	140.6	124.9	149.2	184.9	137.4	178.4	159.8	262.4	167.8	250.6	211.9	166.5	239.6	139.9	157.2	320.7	158	216.2	203.6	267.8	290.9	152.1	170.7	155.6	319.3	358.3	301.8	210.5	162.4	193.3	182.4	266.8	239	163	156.5	195.7	175.1	185.7	124.8	234.8	198.5	193.4	87.2	156	159.9	207.7	201.6	251.2	117.7	161.5	102.2	141.5	121.5	78.3	93.5	112.5	123	117.8	79.9	138.4	94.9	115.6	120.2	87.1	127.1	85.6	177.4	72.5	117	140.7	72.6	126.4	156.4	107	129.6	90.8	110.3	132.8	132.5	125.4	135.8	87.7	121.7	123.2	147.4	103.3	161.5	142	117.4	145.3	132.5	142.3
DERL2	117.2	61.5	49.2	100.2	100.1	90.5	89.9	99.5	101.6	130.9	93	93.1	79	87.6	109	70.5	120.5	75.3	65.1	135.3	114.4	84.6	94.9	154.4	58	108.4	97.5	80.7	79.2	117.2	100.1	97.3	71.6	66.4	101.5	112.8	116.5	87	106.8	54.9	94.3	82	107.7	93.3	109.8	96.1	115.7	106	48.4	84	84.6	152.3	102.9	75.6	101.3	78.3	58.1	64.7	51.3	98	73.6	78.1	85.2	86.3	82.4	81.3	60.4	58.4	61.9	109.4	76.3	83.8	77.1	69.2	83.1	76.6	79.2	76.9	85.4	74.4	71.4	76.3	56.8	80.2	98.9	81.1	82.9	74.1	74.7	72.4	56.4	51.2	60.5	62.5	75.9	91.8	94	60.8	66.6	62.5	80.3	84.3	84	94.8	78	68.2	60.3	69.3	69.7	78.3	79.1	79.4	77.7	107.3	60	63.4	56.4	61.8	59.4	73.3	57.7	59.3	59.7	59.1	57.1	54.2	58.5	62.4	60.5	63.3	57.7	55.6	61.2	51.8	64.5	61.9	68.6	61.6	76.5	78.8	66.2	78.8	64.6	48.8	74.8	65.1	113.2	114.7	61.7	85	77.5	58.5	116.8	85.2	72.3	72.4	65.5	53.3	75.3	55.3	93.4	104.3	129.7	141.5	110.7	99	129.4	88.9	93.9	134	104.3	138.2	175.7	101.9	176.6	122.5	129.6	105.1	195.2	120.5	94.1	360.8	96	184.9	142.7	104.7	130.7	141.1	125.2	126.5	148.3	101.4	151.9	109.3	88.9	93.3	68.8	134.2	87.7	141.9	133.4	120.9	153.8	107.3	155.4	170.7	193.3	143.9	113.3	138.7	87.4	193	94.9	134.9	98.5	135.9	127.7	92.3	113.7	94.4	100.1	90.5	152.9	92.1	93.9	94.2	114.7	97.9	83.6	156.7	108.1	95.8	165.5	134	111.7	149.2	107.5	105.5	96.1	84.1	115	96.7	88.5	90.5	92.4	100.6	101.9	118.5	96.9	104.4	92.8	154.6
DERL3	40.6	18.2	25.9	59.3	112.8	47.5	64.9	21.3	136.4	54.2	29.6	74.2	49	98.5	58.2	37.6	127.1	60.6	83.5	203	34.7	39.5	49.2	62.3	18.8	51.1	141.4	32	50.4	50	52.8	30.5	102.9	21.3	58.8	99.1	25.5	124.1	76.7	47.2	76	37.6	55.5	49.6	129	13.1	91.7	135.9	22.3	31.8	165.2	53.2	42.8	14.8	12.2	15.3	21.3	19.7	17.9	17.2	21.3	15	22	24.1	17.1	17.4	10.3	29.1	23.2	41.8	25	35.3	22.9	15.1	32.2	34.1	19.1	27.3	65	25.2	19.2	16.3	16	18.6	26.2	27.1	22.7	36.7	16.3	12.5	63.7	19.9	24	29.8	20.2	89.7	105.7	23.3	11.2	15.5	16.3	17.2	21.2	15.8	20.2	19.9	20.9	20.7	32.8	35.6	23.2	25.6	15.6	50.4	18	20.2	18.4	10.4	14.5	24.2	12.8	20.2	11.8	15.9	17.2	11.3	13.6	12.2	16.3	23.6	14.1	14.6	15.5	18.3	21	21.7	16.5	15.4	96.3	73.2	33.1	85.7	58.1	32.1	22.1	19.7	25.5	16.7	20.9	13.9	82.5	12.8	86.3	52.5	76.8	43.2	21.6	22.6	82.2	18.6	24	29.4	74.6	13.2	88.4	57.7	109.5	9.8	36.7	117.3	102.7	54	160	82.4	57.4	180.5	91.4	15	76.4	21.4	14.3	94.9	44	22.7	41.5	8.7	11.7	61.2	34.8	17.9	18.9	6.7	45.1	22.7	53.6	9.3	91.7	31.1	16.5	132.4	111.1	21.7	38.3	21.9	69.1	27.4	54.8	29.5	23.3	16.9	15.7	47.4	11.8	20	16.9	30.6	12.9	16.7	21.3	31.5	27.6	69.4	39.6	19.9	15.4	8.4	107.3	16.7	9.8	9.9	15.7	6.2	107.1	19.4	46.2	40.8	25.5	11.1	15.2	16.9	8.3	35.7	32.9	17.7	14.1	26.3	18.7	15.2	11.6	42.8	25.6	121.2
DES	14.7	9.3	32.6	11.1	8.1	15.6	5.4	7.2	9.6	7.3	19.1	19.4	19.3	75.5	63.7	8.8	8.8	7.9	5.2	6.8	21	7.4	13.5	12.8	7	9.4	11.1	10.3	7.9	7.6	13.2	9.2	10.3	19.5	14.5	22.7	9.8	7.4	8.2	20	9	14.2	10	14.1	14.8	28.3	12.3	21.4	11.3	11.9	8.6	7.8	9.5	8.8	7.8	12.6	80.7	62.8	105.4	10.2	37	95	27.3	57.7	33.7	11.3	33.6	81.3	24.7	65.6	37.5	18.4	22.6	35.7	36.5	37.3	41.9	60	21	18.3	74.5	33.6	51.3	39.1	30.7	45.5	26.1	22.1	27.9	29.4	17.4	42.4	47.3	46.5	29.8	28.8	16.2	97.9	39.6	47.9	52.7	29.5	18.3	26.5	45.1	34.5	17.2	20.9	27.8	38.4	30.1	22.6	19	19.5	28.1	57.6	29	46.2	36.7	21.6	27.7	46.1	17.6	44.9	46.9	32.1	68.1	38.5	24.1	19.7	28.4	22	56.7	43.4	46.5	80.5	47.9	36.6	10.4	16.7	5.9	14.4	8.5	5	5.4	18.4	6.4	8.4	8.3	15	44.2	12.8	14.8	12.4	7.8	3.4	6.8	7.6	18.6	8.1	4	10.6	5.3	4	7.1	5	4.9	5.8	4.7	4.9	5.2	5	6.4	6.8	6	5.7	28.5	7.1	6.3	17.4	4.3	4.7	4.9	6.5	5.3	4.8	4.8	4.4	3.7	4.1	4.1	4.2	8.3	7.5	4.7	4.5	4.6	6.5	4.8	6.1	10.5	5.8	5.7	6.8	8.6	5.8	5.4	8.9	23.5	12.9	10.6	6.7	19	12.2	17.3	14.7	11	7.9	15.7	34.9	36.1	20.7	22.1	68.8	5.5	14.3	14.4	28	17.8	7.5	12.4	18.5	8.6	11	17.7	10	38.7	22.4	9.1	18.6	11.8	31.7	56.9	18.9	26.6	9.4	30	25.3	16.1	17.8	33.5	40.7
DESI1	36.3	53.6	26.3	62.2	30.9	33.3	22.6	19.2	21.6	33.3	51.8	32.3	28.9	24.6	20	33.8	45.4	32.1	24.5	25.2	42.5	30.7	27.5	31.5	33.3	35.7	27.3	39.7	35.5	28.3	31.4	30.7	35.8	27.4	38.8	32.7	33.2	38.6	27.8	38.8	30.4	51.6	36.1	30.9	23.2	26.6	31.8	28	45.3	40.6	23.9	28.1	21.4	55.4	38.9	141.2	26.2	25.8	35.2	28.5	29.8	25.5	29.4	24.3	35.5	22.9	22.2	28.4	31.4	34.5	24.8	19.6	30.4	27.7	26.9	34.7	27.5	27.1	29.8	29.5	31	38	32.9	32.2	31	28.8	34	31.1	26.6	32.3	21.8	30.6	23.6	33.7	33.7	37.5	29	31	23.9	20.7	29.6	38.8	30.2	27.7	28.1	31.8	36.2	34.5	37.5	30.1	32.9	28.4	28.3	34	26.4	25.5	30.5	27.8	32	27.4	29.3	30.7	29.9	32.8	28.2	28.7	28.5	28.2	30.5	30	28.5	29	29.7	28.6	31	28	35.2	29.1	31.6	24.2	31.8	23.8	23.7	25.1	47.2	30.1	23.3	37.3	34.3	39.5	23.5	37.8	25.6	25.1	28.9	23.8	27.3	36.3	44.2	49.9	42	15.8	17.7	16.3	17.7	48.2	24.6	30.8	28.1	19.8	20.4	20.8	20.6	16.9	19.4	20	14.4	18	19.3	19.9	33.5	22.2	36.3	28.4	16.3	24.5	21.7	17.8	25.6	30.7	23.8	41.2	35.4	16.9	37.4	34.8	25	25.3	13.5	18.2	19.1	23.6	21.1	16.9	16.6	28	12.9	24.7	25.2	26.9	24.5	24.5	24	23.8	17.4	21	21	22.8	23.3	25.3	19.4	18.1	17.2	21.2	23.5	20.3	20.5	23.4	22.7	23.7	19.2	21	30.3	20.7	22	18.9	22.5	24.9	22.7	25.8	21.4	20.8	23.7	24.1	31.6	11.2	25.8	25	19.5	17.6	20.6	19.3
DESI2	114.7	154.4	91	264	204.8	204.7	116.1	188.4	139.4	124.3	126.5	110.6	172.1	162.9	154.6	175	123.5	107.1	235.7	111.5	92.3	91.7	104.8	231.4	103.5	181.2	128.6	140	140.4	95.4	132.2	130.6	66.7	111	131.3	51.1	91.9	84.9	102.4	98.6	199.2	177.4	223	132.4	113	119.7	165.4	83.6	175.9	108.5	95.5	86.1	80.6	72.7	129.1	222.3	163.1	176.1	118.2	170.4	178.4	144.5	123.5	120.9	122.8	154.8	215.5	123	129.2	97.2	109.8	207.9	126.1	171.1	101.6	112.1	142.6	89.1	108.8	125.7	78	115.8	125.8	91.5	91.7	123.1	122.1	134	147.3	154.1	149.6	134.2	125	164.9	145.3	63.8	108.6	133.8	191.6	186.5	95.4	134.6	155	115.2	146.5	174.7	150.6	138.6	89.9	148.5	110.9	145.2	131.4	66.8	123.3	110.2	120.2	129.6	132.5	103.9	113.3	136.1	160.3	145	121.9	159.6	121.4	112.1	108.8	114.8	141.6	130.9	119.3	168.1	111	152.8	144.1	122.8	105.5	135.9	87.6	111.9	130.2	76.2	112.6	143.5	124.8	122.2	111.6	240.5	103.5	191.6	72	96	102.5	120	115.6	121.8	170.6	103.9	99.9	186.7	210.3	184.9	94.3	157.2	106.9	112.2	160.1	148.6	168	150.3	108.7	149.2	107.2	98.3	123.9	101.9	185.4	107.4	148.1	131	85.1	134.2	97	146.6	80.1	89.3	114.7	118.5	124.7	167.1	127.6	181.3	155	129.4	123	119	92	100.7	129.6	102.6	130.8	130.6	155.5	143.3	119.2	101.8	156.2	118.7	169.4	111.5	119.1	164	148.5	146.7	102.6	132.6	145.4	152.1	124.6	143.5	109.3	150.4	127.5	135	159.5	123.9	117	116.1	132.6	130.8	99.1	93.8	95.2	113.8	108.3	95.3	138.3	171.6	87.2	133.4	158.9	179.5	155.9	117.4	161.7	100.9	95.5	114.8	131.7	88.4
DET1	17.3	13.3	12.2	22.4	11.2	12.9	6.1	15.5	19.6	12.6	16.9	17.1	8.3	20.4	15.7	13.3	16.9	10.1	16.2	13.2	18.5	13.8	9.5	14.3	18.5	14.4	10.6	15.3	21.6	16.2	29.2	15.3	11.3	10.3	21.6	9.9	12.5	10.1	10.3	15.7	19	11.8	24.8	13	17.5	17.3	20.3	19.5	21.3	18.3	8.6	14.9	21.4	17.6	29.6	17	15.2	17.8	11.3	18	14.5	17.1	15.5	9.7	11	12.7	16.2	13.5	15.4	15.6	16.7	13	13.5	17.3	22.2	15.8	17.9	13.4	14.7	15.9	14.4	14.1	16.1	14.2	16.2	13.9	13.8	16.3	19.1	16.5	14.7	12.7	13.9	14.6	12.2	14.5	12.1	14.2	16.7	17	13.2	8.8	14.8	17.4	18.3	17.6	14.5	16.7	8.5	16.6	18.6	16.5	16.6	14.7	17.3	18.2	16.5	15.7	15	13.7	19.9	17.5	17.5	15.9	13.8	17.6	17.7	14	18.6	18.7	14.5	9.8	16.5	19	8.5	19.2	13.2	14.7	11.7	13	13.4	13.1	26.5	13.4	19.7	23.2	15.5	5.6	16.3	29.6	18.3	21.8	20	15	10.5	11.3	9.5	20.3	21.5	16.8	15	16	10.1	10.2	11.9	5.2	15.6	7	9.8	5.7	9	13.1	8.4	7.7	14.1	9.4	11	9	22	7.5	3.9	13.5	10.7	13.6	11.9	12.2	11.4	12	13.4	3	20.2	30.1	13.3	40.1	7.1	7.3	13.9	26.6	14.4	10	6.6	12	6.9	11.4	17.7	14.3	6.6	16.4	14.8	16.4	9.2	16.6	11.7	17.7	15.2	11.7	11.1	10.1	23	13.8	13	11.4	13.8	10.7	15.4	15.3	19.8	14.3	11.2	14.4	15.3	17	11.6	15	12.5	13	12.5	9.4	12.2	13.1	6.7	14.7	13.2	14.4	12.8	11.7	12.7	11.1	13	7	13.4	13.4
DEXI	30.3	43	34.9	82.3	48.8	30.9	26.1	50.7	27.6	52.1	48.3	33.1	39.1	44.3	29.6	28.2	26.9	39.5	34.6	39	49.3	37.9	36	50.6	38.6	58.1	53.6	44.7	26.5	53.2	36.5	48.1	57.1	38.8	42.9	37.4	69.9	21.4	24.3	43.4	37.3	47.6	29.5	36.3	45.2	27.5	53.6	33	65.8	32.8	50.6	79.3	28.4	72.2	37.2	23	33	33.5	41.5	32.9	35.7	39.1	29.6	25.1	25.8	40.9	53.4	44	50.7	57.5	35.1	44.3	32.4	27.9	39.6	45.9	41.5	39	34.6	37.4	39.8	51.3	43.2	52.3	45	37.9	36.1	34.8	29.1	40.3	31.7	38.3	43.3	44	42.9	33.4	36.3	46.2	40.7	45.7	39.3	44	33.4	26.7	40.3	36.3	46.9	40.6	40.6	36	37.6	38.6	29.6	29.2	39.7	35.9	37.5	35.7	32.5	33.8	42.8	38.9	41.4	54.9	34	38.1	37.2	41	30.6	31.3	41	40.4	35.4	34	38.7	34.5	38.9	34.7	31	35.7	40	35.6	29.1	15.9	29.1	42.3	45.3	33.6	65.8	27.5	31.8	30.6	22.1	34	33.5	32.5	34.6	22.1	58.1	27.8	31	36.5	39.5	42.7	40.8	29.4	21.4	34	35.7	44.3	46.9	34.4	27	44.5	37.1	38.2	32	44.3	34.6	38.4	60.9	29.9	25.1	25.5	41.9	27.8	39.1	31	26.3	50.1	49.4	56.3	51.8	39.9	26.6	36.5	35.8	63.9	36.5	36.7	27.4	54.1	54.8	48.2	51.5	47.7	50.1	36.9	39.3	38.6	39	45.4	38.4	39.6	36.3	39.9	33.3	36.9	41.6	40.1	44.2	42.5	51.2	37.4	30.9	34.1	35.1	41.2	36.1	33.5	38.8	30.4	43.4	28.7	36.4	38.2	41.4	28.9	29.4	53.1	26.1	39.8	53.8	41.9	44.1	41.8	45.6	43.4	36.8	42.9	41.2	48.7
DFFA	37.4	52.3	27.7	63.7	49.4	50.6	32.5	36.6	42.4	41.5	36.3	41.2	24.1	44.4	45	44.4	35	57.3	56.6	33.3	66.8	41.2	34.2	55.2	44	44.1	38.3	60.4	60.7	35.9	81.3	58.9	26.4	40.8	47	39.3	44.2	22.8	40.6	41.8	63.6	28	51.8	23.4	32.2	31	41.7	35.8	45.2	32.6	35.3	40.1	40.7	39	41.6	47.5	40.8	38.6	29.6	42.4	42.4	54.9	40.3	42.4	43.9	46	39.6	31.7	39.7	47.8	48.9	41.6	35.3	56.6	46.9	46	39.5	43.6	46.4	42.6	37.3	41.1	43.8	41.5	36.3	38.3	40.6	41.2	56.6	59.7	19.2	41.4	44.1	45.3	39.2	29.6	37.4	39.5	58.1	31.1	37.3	30.4	34.9	30.5	35.9	43	37.6	34.3	40.8	36	36.1	43.7	38.3	31.1	33.2	39.9	36.2	42	33.2	36.9	39.6	38	52.3	30.6	47.5	35	39.4	29.6	36.2	36.9	39.7	31.9	36.7	39	28.4	38.2	34.1	36.4	40.8	34.6	57.9	35	44.6	27.6	21.5	48.9	24.9	34.8	44.4	22.1	35.1	72.5	38.6	41.8	26.8	53.5	41.5	51.4	47.7	33.6	34.9	72.1	41.2	76.9	38.6	42.5	40.9	35.5	35.8	63.8	30.7	38.1	40.5	43.9	31.9	60.8	35	33.3	60.4	32.7	64.4	41.7	40.6	56.3	57.7	48.1	111.9	39.2	40.8	33.9	47.5	113.2	35	40.8	40.5	41.2	49	64	48.8	52.8	35.9	48.8	44.1	33	74.7	28.8	25	27.3	42.2	25.8	33.4	25.3	44	31.3	40.2	27	34.8	41.4	20.9	39.4	35.8	50.1	25.6	45.5	44.6	39.7	42.2	39.5	47.2	30.8	33.7	47.2	45.4	27.8	45.8	28.4	48.5	36.2	32.2	45.3	41.3	39.2	38.2	42.7	36.2	40.4	40	46.7	30.2	34.5	38	21.2
DGAT1	41.1	47.7	21.6	25.4	29.1	17.6	17.6	16.3	19.3	17.5	39	37.5	24	20.7	20	20.4	25.2	23.4	20.8	15.9	30.3	18.6	26.7	40.7	41.7	46	39.3	33.9	31	29.2	21.3	25.9	43.7	40.5	33.3	156.2	29.8	24.4	23.1	18	17.6	40.3	40	22.3	16.4	19	43	20	77	34.6	19.1	23	21.3	16.7	25.8	43.6	22.2	16.7	21	9.2	16.7	17.2	20.6	19.4	15.7	9.4	20.9	22.7	19.3	20.8	13.9	16.7	16.3	10	18.8	22.4	18.3	24	22.5	18.8	25.1	19.8	18.2	25.5	16.6	17.3	16.7	18.1	17.8	22.2	22.4	31.2	17.2	15.9	22.1	24.3	18.6	17.3	17.3	21.3	25.3	27.7	14.3	22.5	18.3	22.8	25.3	17.9	22.3	18.7	19.2	19.5	19.7	20.2	23.6	19.8	27.6	23.5	23.4	11.8	24.7	23	24.3	23.9	21	25.3	24	24.7	17.7	23.5	23.8	25.5	24.6	22.3	22.3	23	24.9	25.5	30.8	30.1	26.9	36.9	37.9	67.3	23.8	35.2	21.3	42.8	69	48.3	20.4	47	17.2	37.8	32	32.1	29.6	18.8	32	33.7	28.9	38.6	38.9	43.5	55.1	24.9	21.4	55.9	26.8	36	31.8	38.6	29.5	61.5	38.7	25.7	37.8	28.3	28.5	20.1	46	26.9	49.8	22.7	32.1	44	82.6	29	27.4	35.3	32.2	125.2	43.2	46.2	31.5	23.1	45.4	33.1	32.8	28.6	51.4	36.3	16.6	59	62.8	66.6	31.9	93.5	23.8	31.5	21.3	30.8	23.4	27.2	20.1	27.7	27	23.9	33.6	25.5	42.5	27.5	25	22.2	27.7	33.8	30.1	27.9	32.4	27.1	25.9	24.7	23.4	33.6	25.6	37.8	29.1	32	28.9	23	32.8	34.8	26.4	22.2	27.1	24.7	33.3	22	28.8	30.5	27.1	30.1
DGAT2	20.1	9.7	5.7	22.6	15.9	8.9	32.4	12.1	6.1	6.6	17.2	23.8	31.7	11.8	9.9	9.3	14.5	30.2	13.7	11.3	24.8	9.5	19.5	30.7	62	33.8	40.4	60.3	57.7	12.9	13.2	6.2	13.8	22.5	24.7	13.5	17.5	11	58.6	14.8	10	19.8	34.4	37.6	9.4	10.2	22.7	13.3	53.4	19.9	14.7	23.8	10.4	7	28.9	36.7	6.3	6.5	9.8	22.1	16.4	8.5	9.8	58	14.2	26.1	9.9	16.7	14.2	17.6	9.3	45.3	9.5	4.9	14.9	13	9.9	10	11.9	18.1	12.7	14.6	15.3	19.3	17.5	22.5	17.3	19.1	16.2	9.1	14.3	9.9	13.1	18.8	16.5	9.6	56.5	15.9	8	21.5	15.3	30.2	15.7	12.4	12	26	56.2	12.6	67.4	17.1	25.8	18.6	14.5	12	15.3	10.9	11.1	10.3	23.2	6.2	11.1	13.5	10.7	13.6	6.3	16.6	14.2	24.9	9.8	10.8	10.8	19.6	7.9	8.8	24.4	7.9	19.9	9.6	9	24.2	19.6	20.6	31	9.6	46.6	28.2	12.8	16.8	14.1	44.2	18.4	24.6	9.3	22.6	20	21.9	13.5	22.4	42.3	9.5	13.1	20.7	7.1	11.1	17.9	23.2	8	25.2	6.5	22.7	9.6	9	18.5	18.6	27.2	8.8	10.3	9.6	11.1	17.4	78.9	6.1	31	11.8	8.7	24.1	60.6	35.8	16.7	22.2	34.4	5.1	13.9	12.4	13.8	10.8	47.2	10.9	5.2	16.8	23.7	9	8.9	19.2	24	18.1	8.4	36	9.1	12	11.5	14.7	11.3	11.6	12.7	9.4	7.5	9.4	10.4	7.8	11.8	10.9	18.6	10.4	9.9	17.2	21.5	7	6.3	8.6	9.7	8.6	36.1	9.4	8.1	10.8	17.2	18.7	10.5	11.8	16.3	18.6	14	7.7	16.1	8.3	11.1	10.2	19.3	20.2	15.6	25.5
DGCR2	58.9	88.3	43.2	69	68.2	48.9	45.6	45.1	50	61.3	42.9	54.9	41.8	50.1	44.7	52.2	38.5	58.6	49.8	43.3	96.5	51.6	86.3	121.9	42.2	75.9	54.7	55	37.2	44.1	57.2	61	63.4	43.6	57.8	101.9	67.2	38.9	53.4	61.7	54.5	42.9	39.5	34.5	38.8	27.1	60.6	23.6	54.3	54.7	28.4	34.5	20.9	91.4	73.6	89.6	62.7	50.4	52.6	34.9	52.6	56.6	48.4	33.5	42.3	62.4	50.1	55.2	53.3	63.9	64.1	68.8	51.5	51.4	49	60.1	65.2	80.9	55.6	58.9	84.1	44.4	52.6	62.9	42	50.9	51.8	44.6	42.4	55.5	43.2	61.8	44.9	45	49.3	65.3	32.8	47.1	52.6	41.2	41.8	34.6	38.9	34.2	36.3	43.4	35.2	42.2	24.6	28.7	33.2	51.7	55.1	39.2	61.7	64.1	54.6	72.7	72.8	93.7	76.1	64.7	77.8	65.7	74.7	68.7	71.2	61	75.7	56.8	64.5	55.5	51.8	58.1	43.6	54.9	52.9	53.2	54.1	74.1	40.4	62.9	72.4	64.6	88.8	59.5	67.7	53.9	41.4	87.3	68.3	83.5	75	66.8	56.4	80.1	54.5	55.9	65.1	72.5	63.8	47.7	63.2	27.4	44	60.4	55.6	69.6	60.9	41.7	70.7	55.5	99.9	123.4	38.5	84.3	34.5	76.8	31.8	65.4	54.1	64	56.6	73.1	129.1	89.5	48.7	66.6	54.5	64.1	53.4	86.6	56.9	79.9	67.5	47.3	59.7	70.8	57	45.2	28.7	65.7	92.4	48.8	79.8	61.6	34.2	42.2	47.8	34.7	52	29.8	60.7	41	49.8	29.3	36.9	51.6	35.3	50.6	38.6	53.4	34.7	55.9	55.9	42.7	57.9	40.1	54.8	34.7	49.2	61.8	32.5	40.8	46.2	32.3	64.3	49.8	46.6	56.2	40.8	44.8	48	54.6	53.5	57.7	47	40.8	36.2	45	49.5	23.6
DGKA	36.1	16.9	57.4	18.8	16.9	39.8	22.3	37.1	25.8	17.8	27.7	20.6	20.7	22.2	23.5	14.1	57	19	18	23.4	18.7	19.7	26.6	10.3	30.6	18.3	22.2	15.4	18.4	19.1	14.8	20	27.3	15.9	19.6	36.2	16.3	34.3	18.6	22.7	19.5	19	18.8	18.2	18.9	16.8	18.6	33.8	19.8	19.3	35.1	22	15.6	13.5	14.2	16.1	18.1	17.2	18.3	11	16	16.5	15.3	19.8	15.7	12.6	20	22.5	17.4	17.7	11.5	18.3	15.3	11.7	14.7	16.2	15.4	17	19	15.7	19.9	12.4	15	15.8	14.2	15.5	13	15	13.2	15.1	26	19.2	15.4	18.1	12.9	40.5	17.5	13.9	14.1	21.9	16.9	21	13.6	18.8	16.4	14.2	19.5	16.9	23.3	14.3	15.2	16.2	13	65.4	20.5	22.8	21.8	19.4	21	13.9	19.3	19.1	16.7	21.2	21.4	16.2	17	24.2	15.2	25.2	19.7	20.8	21.5	18.3	26.5	22.9	23	22.6	37.1	45.4	26.2	40.9	22.6	55.5	21.4	26.3	15.4	22	27.9	21.8	35.3	17.2	28	46.5	28.9	21.5	30.6	27.1	22.1	18.7	18.6	40.6	69.9	16.4	38.9	83.4	24	52.3	56.8	16.2	57	40.1	25.4	21.6	34.6	67.7	39.3	59	86	71.6	45.4	55.7	18.1	68	53.6	82.9	58.8	45.9	13.2	100.2	30.1	14.7	53.5	28.4	20.3	80	45.6	38.9	19.9	60.6	41.4	49.8	60.4	91.5	20.9	23.1	79	17.5	19.8	20.6	18.1	21.7	18.2	20.2	19.5	24.9	21.4	21.3	23.4	26.5	24.5	22.1	23.8	18.6	14.2	20.5	25	22.2	20.4	12.5	17.9	15	26.1	25.1	23.1	36.9	15.7	17.5	22.1	24.4	18.3	24.4	24.5	16.9	19.8	17.9	20.7	18.6	15.5	23.2	20.3	38.9
DGKD	63.9	47.1	65.2	45	62.3	89.4	57.4	25.6	45.1	32	36.2	39.4	78.2	46.5	65.2	51.9	18	61	31.5	39.7	45.4	31.8	57.5	33.2	31.9	37.8	41.6	37	41.3	46.1	33.2	54.3	66.3	55.5	38.2	101.4	35.7	44.3	37.9	68.4	57.8	57.3	24	74.4	25.7	33.1	35.3	28.7	40.8	39.5	35	34.3	17.3	49.8	59.1	100.9	52.4	49.6	101.6	67.4	64.4	59.8	72.4	96.3	73.1	82.5	51.5	68.5	60.7	61.4	46.6	73	49	55.2	31.5	50.3	46.8	49.3	49.4	46.6	64.1	62.6	47.8	57.6	49.5	45.7	48.2	40.9	50.2	88.7	98.6	66.6	50.4	63.6	45.5	92.5	53.6	45.2	80.8	57.3	33.5	114.1	40.2	37.2	34.8	45.1	66.7	32.2	119.5	38.8	37.7	47.8	43.4	50.3	44.8	34.4	42.1	41.8	55.2	74.4	37	50.2	36.2	51.2	45.4	55.3	62.8	73.6	35.2	33	50.2	69	40.6	42.4	124.8	42.8	66.7	32	49.5	26.9	38.8	39.5	27.4	21.3	36.4	37.1	23.4	44.9	50.7	36.7	40.4	54.1	31.8	40	28.5	27.6	27.6	26.3	61.3	41.3	59.5	32	20.2	38.2	55.7	24.6	31.3	32.2	27.5	35.1	24.9	51.1	45.6	53.8	63.3	26.6	32.3	25.7	23.3	29.1	23.4	27.3	21.9	18.2	27.8	36	23.9	25	51.1	18.9	29.9	27.9	26.4	28.6	80.3	22.2	28.9	35.9	44.1	24.7	39.3	20.3	21.1	21.3	41.2	77.9	28.9	59.5	58	37.9	65.7	52	62.4	70.4	61	44.3	43.6	60.8	42.1	53.4	79.3	40.1	42.3	47.7	46.6	52.1	50.1	48.9	42.4	45.4	51.5	45.3	84.4	42.6	34.8	56.6	51.9	74.2	70.8	52.5	110.2	57.8	40.9	34.9	75.6	59.7	45.5	41.8	44.5	63	45.3	59.5
DGKE	15.9	11.9	20	14.4	7.8	14	4.5	7.6	10	5.6	7.6	10.8	10	14.1	14	12.7	5.1	4.3	6.5	4.6	10.1	5.9	10.7	8	9.6	7.8	5.8	6.4	6.8	4	11.1	11.1	8.9	5.4	8.2	12.3	4.2	10.1	9.7	5.7	15	6.4	6.8	8.7	6.8	10.4	7.2	7.2	8.3	10.7	5	3.8	4.9	6.8	3.7	7.7	26.2	25.9	23.7	22.3	18	22.9	13.6	13.1	13.6	32.3	23.9	19.6	11.6	16.9	14.9	9.8	12.9	16.3	10.1	17.5	21.1	23.5	14.2	16.7	22.9	10.6	18.3	15.3	10	11.7	15.4	13.7	17	27.4	12.1	19.7	10.8	14.7	15.1	18	9.1	14	25.1	22.8	17.8	11.2	13.8	10	21.2	13	10.3	13.9	8.4	7.4	8.4	7.3	10.6	11.8	13	20.4	15.4	20.4	14.6	49.9	14.8	15.4	10.6	13.9	22.5	23	16.4	11.9	12.4	11.5	17.9	11.7	14.4	23	11.3	12.3	13.8	16.3	7.9	7.5	5.1	8	6.1	7.7	8	6.7	4.9	22.7	6.1	10.1	11.6	8.4	6.1	11.1	9.2	6.1	5.3	5.9	8.3	6.8	13.5	8	6.1	22	5.7	3.7	4.5	5.5	4.7	9.5	4.9	5.3	5.3	5.2	9	5.3	5.2	3.1	5.8	6.2	7.4	4.1	4.2	6.1	3.7	7.5	4.6	4	2.9	6.9	4	7	4.9	5	5.6	5.3	6.8	9.6	3.7	3.4	4.8	5.1	6.8	4.3	4.9	3	5.3	5.5	5.2	5.6	6.1	4.8	5.7	8	5.6	5.1	4.4	8.1	6.3	9.4	10.2	4.9	5.1	8.3	7.8	9.2	5.5	8.4	15.3	10.4	9.2	13.2	5.7	6.8	5.9	6	13.4	5.6	7.7	10.5	5.2	8.4	11.5	8	6.7	8	5.2	7.9	8.3	5.7	7.1	5.4
DGKH	26.2	19.3	79.2	37.8	24.9	54.7	19.3	63.7	53.3	21.7	33	25.5	38.4	39.4	43.1	44.9	51.5	14.8	14.2	13.9	16.9	19.2	21.7	11.6	18.6	16.1	13.6	10.8	27	8.3	29.9	55.9	34.2	11	13	38	15.6	34.2	13.8	17.9	47.6	15	10.4	36.6	17.8	36.7	11.3	18.7	14	19.6	16.6	10.7	10.8	18.5	12.1	44.7	64.6	54.9	100.7	79.2	59.2	79.4	46.8	66.6	70.1	107.5	51.8	41.7	46.7	66.7	51.8	24	44.7	74.7	25.6	36	43.4	43.6	32.7	31.6	32.5	24.8	43.8	44.5	27.8	33.2	45.9	25.6	43.2	108.6	42.5	87.3	33.6	31.2	32.4	48.6	19.5	32.4	91.4	29.9	26.1	54.6	43.5	30.2	34.6	33.6	34.1	23.3	40	22.2	19.7	35.5	32.3	35.7	32.6	44.7	30.8	41.6	42	109.9	48.9	33.6	60.9	37.9	75.1	56.8	39.9	56.2	48.9	24.5	37.5	26.7	39.7	43.9	55.7	36.9	35.7	42.2	20.1	29.9	22.5	27.4	14.5	50.5	28.4	18.9	13.9	53.2	14.5	12.3	30.5	13.7	13.7	22	19.1	13.9	16.2	21.1	14.8	27.1	15.6	26.9	20.7	16.9	23.4	20.5	14.6	18.9	25.8	15.7	38.5	26.2	27.5	11.1	13.9	21.7	22.1	33	19.5	20.9	29.5	21.4	21.4	32	33.8	42.9	16.9	21.5	17.2	31.3	22.7	15.5	25.3	30.9	16.6	20.9	32.3	28.4	30.9	15.9	21.2	27	34.2	24.8	16.4	10.2	19.6	19.3	28.5	14.5	33.3	9.4	36	24.8	31.3	17.7	29.6	48.8	21	30.4	31.7	24.2	26.5	34.3	32.3	38.5	18	38.5	49.6	25.4	32.8	31.5	34.7	25.6	22.8	22.6	25.7	24.3	23.5	21.3	37.3	25	24.5	25.8	22	41.1	17.6	32.4	26.9	15.3	19.5	14.7
DGKQ	77.3	32	41.7	63.9	46	42.8	20.2	33.1	33.8	54.6	35	33.1	25.5	26.5	27	43.5	37.6	36.8	29.9	21	36.7	28.6	41.4	34.4	32	66.6	20.2	48.7	43.3	27.2	42.1	54.3	44.9	22.7	35.6	41.7	20.9	43.5	25	22.5	85.3	31.7	19.9	22.1	17.5	19.1	18.3	19.1	18.9	27.1	30.2	24.4	20.5	27.6	46.1	29.6	33.5	27.4	24	27.7	31.6	33.3	30.7	21.1	28.3	33.9	25	34.7	23.6	33.5	37	29.9	26.3	31.8	19.8	29.2	28.6	28.9	30.5	28.3	32.4	24.8	23.7	31.3	23.9	18.3	21.4	21.4	31.8	48	27.5	30.5	24.5	28.4	26	45.7	23.5	27.4	33.5	25.9	27.8	22.6	16.6	20.1	17.3	20.7	25.7	25.4	22.8	26	25.6	24.6	23.8	29.6	23.6	23.6	26.2	27.5	31.4	39.5	24.2	29.3	28.9	30.5	24.7	23.9	26.3	21.4	28.6	31	33.6	23	25.6	20.1	20.2	23.4	22.1	23.3	34.6	32.5	22.6	57.1	29.5	38.1	27.1	35.4	37.1	32.3	40.8	31.6	23.1	32.3	21.8	39.4	33.4	40.2	12.8	15.9	26.7	25.1	42.6	26.2	24.2	15.1	43.4	20.2	23.6	38.6	23.6	31.8	31.8	20.4	39.6	31.3	40	23.1	39.7	21.9	18	30.4	62	26.4	23.6	19.8	28.6	24.4	59.8	34.7	41.6	32.4	27	29.3	45.9	32.5	25.5	16.7	47.8	21.4	42.8	21.5	26.1	22.9	21	24.3	42.7	35.7	30.4	59.1	39.2	27.6	31.1	21.7	25.5	28.9	30.3	26.9	20.7	29.5	18.8	33.8	42.7	25.5	26.5	32.5	24.7	33.4	34.6	36.6	48.6	35.3	35.4	30.5	37.5	42.2	38	31.4	42.6	29.3	35.6	32.7	28	24.4	29.4	28.8	28	45.7	23	30.2	23.6	31.2	24.2	24.4
DGKZ	42.2	54.5	68.2	29.7	35.3	49.3	28.9	41.3	57.7	37.4	44	49.2	41.7	42.3	58.9	60.4	44.6	36.2	39	48.8	41.3	38.8	53.9	43.5	52.6	44.4	41.8	25.1	43.1	38.4	26.5	41.3	126.9	45	32.6	87.2	43.2	98.2	55.3	44.4	42.9	40	33.9	47.6	34.3	45.4	26.1	54.8	31.5	33.6	55.3	56.4	38.5	41.2	39.8	45.2	55.9	50.6	60.4	29.9	34.6	40.8	54.5	35.6	44	18.8	47.3	57.7	35.3	63.2	54.2	40.6	36.9	54.5	37.7	41.5	42.5	63.5	44.1	44.1	63.9	44.2	50.2	57.7	38.9	31	32.6	40.5	40.9	57.4	46.4	64.7	47.4	52.9	49.5	118.4	40.4	52.8	49.9	36.5	63.5	55.1	43.1	44.4	39.9	52.4	36.4	41.1	46.3	45	46.6	44.8	35.5	65.2	47.1	45.6	64.6	59.7	48.1	76.4	39.4	46	44.6	53.1	38	46.9	50	54.5	43.7	54.4	57.2	53	58.9	46.7	38.5	43.3	48.1	50.7	41	44.7	41.4	41.1	30.7	43.1	53.9	38.1	54.2	64.3	20.8	34.7	38.4	22.7	37.1	43.4	39.9	40.8	46.1	41	22.1	36.9	39.2	52.7	43	35.2	49.9	40.2	21.7	23.1	33.3	26.2	37.6	31.2	28.2	40	41.8	36.8	42.4	31.7	29.3	30.6	20.8	34.5	32.6	36.3	32.9	37.9	44.7	40.2	34	43.9	35.1	29	45.1	57.4	41.1	33.4	47.6	46.6	25.8	47.9	39.1	70.9	30.1	41.4	24.9	30.3	47.7	29.7	35.6	36.2	31.4	30.9	22.8	42.4	31	35.3	30.5	33.1	35.1	34.2	49.8	29.3	42.7	38.7	36.9	46.7	26.4	36	43.8	46.5	39.2	36.5	27.7	50	35.7	36	54.9	33.9	40.9	48.5	29.2	37.1	35.8	39.4	33.2	32.1	30.9	34	42.6	42.7	38.1	49.2
DGUOK	128.7	94.1	59	106.4	115.6	72.3	102.7	142.6	86.5	71.6	80.3	82.2	65.9	71.4	76.4	85.9	121.6	97	134.4	100.9	86.6	90.5	100.8	59	88.1	97.2	97.1	134.9	105.2	77.2	94.9	102.3	73	81.6	67.4	72.8	81.1	88.4	68.3	97.1	86.9	89.3	83.4	78.8	74.2	77.4	83.7	86.7	92.9	54.6	103.5	85.5	74.9	86.1	134.3	77.1	65.9	75.3	57.9	80.1	82.4	73.1	94.5	85.8	75.7	61.6	66.8	67.5	66.4	75	91.3	75	92.5	70.4	107.5	96.6	82.4	84	80.6	83.6	94.3	69.8	72.3	91.2	89.2	101	90.7	95.6	75	85.3	64.9	70.4	66.3	70.9	77.4	75.8	67	77.5	77.2	80.4	84.6	74	67.6	69.3	77.6	79.7	67.6	76.3	60.7	78.6	73	86.3	103.8	86.2	85.3	84.2	82.8	89.4	77.1	63	86.6	89.5	75.7	77.9	80.7	79.4	77.8	76.5	82.9	81.9	78.2	78.9	72	85.1	65	78.7	73.6	81.1	85.9	88.6	125.1	106.7	86.4	149.5	101.2	75.5	90.5	103.3	73.8	109.1	90.1	89.2	78.5	102.4	101.9	84.9	67.4	87.3	76.4	82.1	129.7	109.4	105.4	139.7	72.5	137.6	89.2	148.5	158.6	121.1	138.5	142.4	84.9	74.3	60.8	130.6	87.3	135.3	108.4	131.6	134.6	141.4	55.3	84.3	91.4	84	97.6	87.8	93	128.7	95	126.5	97.8	105.3	64.6	134	136.2	118.5	90.7	124.7	81.9	120.9	147	106.7	59.8	156.4	124.6	107.6	70.3	89	69.1	73.3	63.6	71.6	77.1	105.7	62.1	56.1	102	74.3	63.8	69.4	108.9	60.7	69.5	60.5	67.2	59.1	63.3	73.5	72	67.1	62.6	66.4	70.6	73.4	52.9	58	62.1	68.6	58.8	66.4	74.4	73.3	60.4	72.3	67.9	62.3	73.9	67.7	74.6	115.7
DHCR24	222	474.2	59	551.8	458.6	313.4	256.5	215.4	165	214	198.4	332.9	257	403.9	103.4	256.3	377.1	475.2	204.2	66.4	514.7	113.9	313.1	453.4	189.6	222.1	342.5	287	95.8	300.9	482.7	490.5	203.9	403.2	547.2	536.6	443.4	66.3	233.1	426.1	227.6	344.9	317.6	257.5	86.4	242.1	303.3	133.3	186.1	271.3	48.7	340.5	295.3	300.8	614.6	670.8	430.4	430.7	298.7	235.8	424.3	227.9	374.8	208.2	420.8	311.3	466.4	357.8	285.3	485	597.1	618.6	427.8	459.7	396.1	406.3	314	383.9	463.8	353.4	341.3	471.9	454.7	310.6	362.2	268.7	299.2	341.5	305.5	413.7	323.1	312.4	366.8	391.1	329.2	318	305.7	445.1	405.2	343.2	240.3	225.7	218.8	309.2	215.7	359.1	206.8	324.9	147.7	387.4	371.2	402.8	356.2	83	462.1	271.6	405.3	326.3	358.8	259.1	310.1	477	286.2	374	292.8	356.5	379.8	359.8	357.6	315.1	413.3	348.1	369.5	342.4	322.3	434.3	342.4	308.3	171	167.5	382.1	259.6	373.4	206.5	571.9	914.8	215.3	98.3	619.8	863.4	310	694.1	336.6	196	324.2	504.7	283.8	184.5	431.2	431.2	610.5	410.2	114.9	190.5	154.2	198.7	94.2	122.3	185.5	237.5	146.3	186.4	190.3	72.8	145.2	79.2	101.9	152.1	241.3	186.6	143.7	164.9	260.9	274.4	106.7	199.3	353.5	111.6	122.1	224.6	155.4	129.9	90.3	130.1	103.5	134	149.6	142.9	64.1	232.9	75	84.8	211.8	81.8	361.9	208	222.1	223.3	247.9	226.1	264.3	202.8	296.7	173.8	239.7	189.3	243.6	227.4	194.5	244.2	219.3	282.7	121.1	287.1	264.7	223.5	383.4	200.6	186.3	170.4	192.7	251.5	283.5	217.5	269.1	188.7	305.2	237.3	237.2	227.8	192.8	196.9	293.5	272.9	307.8	234.6	304.3	285.4	224.1	325.4	315.1	104.9
DHCR7	20	21.7	10.6	16.3	23.4	13.9	116	19.9	14.4	17.1	26.1	16.7	22.9	16.6	14.2	15.1	33.1	41.6	49.7	37.8	25.6	14.7	18.1	22.7	48.9	34.6	44.8	31.5	64.1	24.8	23	16.7	18.5	35.7	32.8	27.9	56.7	19.2	33.7	29	16	39.9	38.1	20	14.8	20	50.2	20.5	21.5	28.8	26	31.6	47.8	14	51.8	20.4	18.4	28.6	16.2	16.6	19	13.7	36.2	21.3	19.5	11.9	19.3	22.1	21	18.8	19.6	40	32.8	14.5	27.7	21.4	24.7	20	19.5	20	17.5	29.6	31.4	17	31.8	23.2	20.8	27.9	16.9	20.9	29.4	20.8	27.3	35.2	27.3	18.9	23.4	34.5	20.5	17	12.1	21.1	17.9	21.6	18.1	31.8	25	24.6	28.2	26.9	34.6	21.3	22.3	14.3	48.5	21.7	39	33.1	31.5	14.1	32.9	38.7	34.5	34.3	14	29.8	35.2	30.1	35	34.3	42.8	42.1	36.7	36.5	36.1	35.1	35.5	29.7	19.6	24.2	34	35.3	73.6	50.8	40.2	45.6	77.9	21.8	52.4	42.5	33.6	51.9	60.6	27.1	55.4	109.7	62.4	34.1	52.2	52.5	59.2	48.8	56.5	102.6	19.7	962.7	117.7	26.2	251.2	110	222.6	51.9	51.8	44.8	49.4	25.6	31	109.5	109.7	189.4	172	72.7	79.3	45.1	23.9	788.8	97	54.8	75.8	64.1	56.4	37	49.5	1118.4	30.6	80.1	89.2	83.2	34.7	66.8	41.5	37.9	145.7	67.1	63.5	45.4	532.9	86.1	35.5	28.1	32.6	18.1	31.7	26.2	24.1	22.5	24.9	20.1	20.2	40.4	30.7	24.7	22	43.7	29.4	22.4	27.1	13	19.4	23.9	18	29.5	24.7	19.3	24.7	12	31.3	25.4	31.7	29.8	22.9	24.9	51.5	38.4	51.6	20.6	47.6	30.4	30.4	46.2	45.7	17.8
DHDDS	50.5	38.5	27.1	41.1	31.9	28.3	31.3	24.1	29.5	36.3	30.3	29.8	25.6	23.5	29.1	21.9	32	42.2	23.9	31.4	37.8	29	30.1	44.1	36	39.1	27.7	36.8	24.6	31.1	48.4	42.7	36.5	26.3	37	40.6	46.4	26.2	32.9	26.8	28.5	34.5	31.2	25.9	31.8	20.3	28.3	25.3	38.1	28.4	33.2	35.4	28	19.5	32.5	46.4	23.5	23.8	23.1	24.6	26.5	24.6	28.7	27.6	26.4	27.2	23.9	21.4	25.3	26.8	28.1	27.8	24.7	26.1	24	25	24.9	21.7	23.7	23.5	25.7	25.3	25	26.7	25	22.9	21.9	22.4	28	27.8	22.5	22.7	23.7	24.9	25.2	29.4	24.3	21.3	27.2	27.3	24.9	23.4	26.8	23.3	21.9	26.8	26	25.9	24.9	23.6	23.5	23.5	27.6	25.7	25.4	23.7	31.3	22.4	24.2	42	26.5	28.3	26.1	26.2	31.7	22.9	27.8	32.4	25.9	27.9	27.4	26.7	27.1	24	21.9	27.7	27.1	25.2	29.1	34.5	48.2	31.8	35.4	28.7	22	39.3	28.7	44.1	36.6	30.6	26.9	53.2	31.3	34.1	36	41.7	30.3	33.6	31.7	31.6	36.2	68.7	13.8	29.1	22.9	19	26.7	29.5	13.3	15.9	21.9	22.5	33.9	23.7	25.5	31.6	23.8	19.8	29.4	18.8	23.4	23.4	33.9	25.7	26.9	27.8	39.9	23.5	27.6	18.2	32.9	31.4	25.2	49.8	22.1	20.9	25.2	27.8	24.4	39.3	30.8	24.2	13.3	14.9	49.1	24.3	22.8	36.4	21.4	20.1	21	27.2	19.4	21.4	18.8	23.4	21.1	22.5	17.4	24.7	24.2	22.9	21.8	20.9	25.9	27.1	25.8	22.8	22.1	17	17.3	23.3	30.6	22.1	27.5	23.3	31.6	21.5	24.9	24.8	26.5	18.2	20.4	20.3	19.2	18.8	25.5	22	19.4	26.3	20.4	21.1
DHFR	34.4	67.3	33	26.5	52.9	42	49.7	40.3	31.4	39.8	33	37.1	35.9	24	53.9	125.1	45.6	34	80.4	52.5	31	63.2	28.4	82.6	110.5	34.3	29.9	35.4	114.4	52.5	58.9	51.1	40.2	57.1	56.8	38.3	60.7	73.1	81.1	65.8	76	49.4	44.8	39.5	40.7	41.8	50.6	44.3	57.1	55.4	45.7	62	35.2	53.6	224.4	70.7	22.7	29.6	22.8	24.9	27.2	32.6	41.4	27.4	24.9	29.8	23.7	18.3	24.7	16.9	35.2	37.8	26.8	31.2	29.5	30	20.4	25.3	25.2	29.1	25.6	29.2	38.3	19.7	29.6	25.5	25.5	32.7	36.5	30.6	19.6	16.6	27.8	31.3	30.5	27.2	35	29	31.4	29.6	34.2	19.6	23.5	36.4	29.5	32.4	32.9	36.9	33.1	31.3	29.4	28.3	26.2	30.5	27.3	28.4	22.4	28.5	22.6	19.2	24.4	19.6	19.1	17.3	23.5	15.5	25.9	22.7	19.1	18.1	21.4	30.1	36.1	28.1	14.3	24.3	19.5	28.9	44.9	32.3	37	39.5	66.9	68.7	118.7	27.1	42	42.1	52.4	34.6	24.1	49	49.8	13.1	51.7	58.4	68	68.1	36	89.3	72.8	42.9	41.1	55	19.8	42.5	50.7	43.9	53	28.3	36.1	39.2	19.2	46.3	24	20.6	30.3	17.3	52.7	12.9	53	33.9	50.6	38.6	23.3	19.1	56.8	36.8	29.9	38.9	21.5	47.7	14.9	22.8	30.2	28.2	47.8	32.1	32.1	14.7	10.4	15.8	25.6	31.4	26.2	24.5	21.9	12.1	13.7	17.1	12.8	15.5	14.3	11.7	18.1	16.4	13.7	17.7	8.5	12.3	11.9	10.8	15.4	14.8	17.5	14.4	8.1	18.7	18	15.8	15.6	14	7.6	15.7	20.3	18.6	16.7	14.6	13.6	10.8	14.2	15.9	13.8	15.5	13	17.6	14.6	23.6	13.5	10.8	14.9	13.2
DHODH	9	10.7	8.5	10.1	7.5	8.3	16.1	11.8	6.9	15.3	8.6	9.9	9.7	8.7	6.5	6.7	13	11.4	11	7.1	10.6	8.2	9.6	16.4	13.4	11.7	10.9	12.6	10.7	12.2	7.8	10.8	12.7	8.6	12.4	12	9.5	10.1	11.5	8.1	5.7	12.4	8.4	7.3	7.8	8	10.8	6.6	11.2	11.1	11	17.1	13.1	20	9.3	11.3	7	8.1	6	6.8	6.9	8.3	11.2	6.9	8.7	8.1	9.8	9.5	10.9	9.4	11.2	10.4	8.4	9.4	10	10.1	9.8	8.1	7.9	10	8.8	9.8	7.8	9.3	12.1	7.8	8.1	11.1	7.4	7.5	11	9.7	9.1	9.3	8	11.4	9	9.4	6.8	10.8	6.4	12	8.1	8	6.6	9.4	8.7	7.9	10.1	8.6	11.6	11.4	7.8	9.2	8	5.2	8.1	5.5	6.8	6.6	8.1	6.6	8.5	5.7	4.2	5.9	6	8.2	6.7	6.7	6.7	6.9	5.7	5.2	6.4	7.7	6.9	5.6	5.2	5.3	10.3	5.4	12.2	5.2	6	9.1	5.3	6.3	5.9	14.6	8.1	6	7.9	8.8	6.1	5.1	5.4	5.4	5.2	9.1	9.3	6.1	10.1	9.2	7.1	9.8	9.3	4.4	8.7	8.6	7.9	6.2	7.2	5.6	6.3	8.6	6.4	11.5	6.5	7.1	5.5	6.2	7.1	7.9	4.6	15.8	10.6	8.1	8.8	6.4	6.3	11	4.9	8.3	7	8.7	7.7	8.5	6.5	6.8	8.3	6.7	10.4	9.7	13.4	8.7	5.1	7.6	7.1	4.9	6.8	6.8	7.1	5.3	8.2	8.1	4.9	5.8	8.8	6.1	6.9	7.8	7.5	6.7	4.7	6.8	7.5	5.6	6.3	8.2	5.4	5.5	10.8	5.7	7.1	7.6	5.6	4.5	5.3	6.9	5.9	4.7	4.3	4.6	6.6	7	7	5.9	6.4	7.4	6	9.2
DHPS	46.7	37.5	36.5	26.5	30.9	36.1	64.4	38.8	38.9	50.9	37.9	43.1	37.5	46.2	33.2	33.4	58	65.7	70	54.6	47.8	42.8	48.1	62	55.3	45.5	41.6	63	55.6	55.6	28	39.5	59.2	48.8	39.8	60.7	49.7	53.7	54	48.4	35.4	46.9	51.3	42	39.8	51.8	56.6	55.1	88.7	51.9	49.1	42	46.6	61.8	33.4	39.3	46	46.1	44.4	34.5	41.8	35.6	49	34.9	34.5	27.3	48.6	40	40.7	40.7	36.5	53.2	47.9	41.3	60.5	51.8	46.7	49.6	50.2	57.7	49	55.3	49.7	46.8	47.8	48.8	47.1	55.3	34.2	41.8	41	52.8	48.2	46.6	56.3	48.3	43	46.7	39.8	50.6	49.5	46.2	50.8	44.5	51.6	49.9	46.1	52.7	51.7	44	42.7	49.3	53.4	38.9	58.3	44.1	54.5	53.8	50.3	41.5	50.7	52.6	48.1	54.2	45.1	55.1	53.6	52.6	53.4	51.3	56	51.7	45.7	53.2	45.5	53.8	48.8	44.2	42.3	44.4	51.9	37.5	75.7	44.5	46.1	49.3	44.7	36.3	40.4	54.2	49.1	89.7	51.1	57.9	41.2	41.1	69.9	54.6	60.3	51	40.1	33	65.9	75.1	49.2	94.6	64	58.1	84.6	64.1	72.1	69.7	66.6	55.6	44.7	71	69.2	63.2	81.3	80.7	64.8	50.4	65.5	48.5	61.4	56.5	76.6	55.4	77.5	42.2	55.2	49.6	44.5	51.8	87.8	58.4	59.6	89.3	51	48.2	46.1	46	71.5	58.3	59.8	56.7	60.1	40.5	66.4	68.4	57.3	61.7	57.9	52	60.6	77.6	55.3	48.9	66.3	55.6	64.6	56.3	72.8	49	63.7	58.2	68.3	59.4	60.8	60.5	59.8	67.8	51.7	61.6	46.3	59.1	65.2	50.2	63.8	68.7	45.1	68.1	59.3	50.5	61.2	53.5	62.5	48.3	69.1	64.9	61.8	68.1
DHRS1	50.6	115.9	39.4	38.7	55.4	37.3	64	26.7	37.5	59.7	64.5	63.6	42.5	40	37.4	33.9	21.6	91.5	48.1	67	53.4	41.8	38.4	38.8	56.1	64	48.4	60	49.5	65.8	48.6	71.1	100.5	47.3	42.1	71.9	51.4	44.1	28.4	56.4	51	83.3	47.1	42.7	43.6	41.8	44.7	34.6	70.2	39.2	35.9	51.9	72.5	91.2	63.8	72	45.7	37.1	33.6	24.3	37.7	36.2	41.5	36.9	31.6	34.2	45.9	46.3	35.1	31.4	37.8	143.4	45.6	35.9	38.6	58.5	54.6	49.8	39.3	34.8	46.3	44.5	48	45.1	53.7	47.4	46.2	61.5	30.9	54.9	59.9	60.4	45.7	42.8	42.3	73.6	36	34.3	47.7	68.9	56	32.7	38.9	38.4	30.2	43.3	39.6	42.5	29.3	37.7	40.1	45	51.3	39	55.3	57.6	52.8	62.2	56.7	46.2	64.4	59.5	51.6	43.3	54.2	46.6	44.1	54	57.6	38.5	59.6	44	61.9	50.7	40	55.5	49.1	52.6	59.1	50.7	69.4	55.7	115.2	71.1	88.1	93.4	88.9	31.4	59.4	46.1	43.3	76	61	48.4	67	57.5	112.4	37.7	87.8	49.7	41.2	61.9	27.4	68.6	55.1	24	29.1	57.8	53.9	56.3	53.3	28.5	63	89.2	34.9	62.5	47.8	52.6	102.4	45	94.4	59.8	42.4	73.7	61	36.7	55.5	49	33.4	78.7	68.2	31.9	35.8	26.4	32.5	45.5	33.1	45.2	42.1	42.4	54.5	52	26.4	27.2	68.8	47	97.1	29.8	69.1	83.8	76.9	61	54.3	58.9	68.3	67.8	73.4	63.4	70.5	85.7	72.4	56.5	67.6	59.9	61.8	38.9	62	68.1	62	53.6	47.7	59	38.3	61.7	59.4	60.2	66.6	73.5	57.1	78.2	61.8	62.4	68.4	57.6	74.4	49.2	78.1	38.2	43.8	78	67.6	59.6
DHRS11	14	33	15	10.1	25.8	6.8	10.7	9.2	10.1	8.6	12.2	33.4	9.6	11	18.5	14.2	6.1	21.5	24.6	21.5	10.6	16.9	9.7	19.7	41.1	42.6	15.8	12.4	23.6	12.3	11.1	19.1	9.3	20.4	34	10.4	15.1	10.1	19.4	40.9	13.3	11.3	49.4	15	11.4	9.2	9.9	9.2	25.5	27.7	16.9	15	14.9	7.3	18.4	21.3	10.4	11.4	12.5	4.4	12.5	9.9	7.6	6.2	8.9	5.1	10.8	10	8.3	9.9	8.7	9.4	7.4	7.1	9.3	10.1	7.4	10.5	8.2	10.8	7.9	11.2	18	9.3	6.5	7.5	6.5	8.2	9.3	9.5	6.2	8.1	13.1	12.3	10.2	6.5	9.8	15.5	9.1	8.6	14.8	9.2	8.9	9.6	13.2	12.2	13	15.4	8.6	9.1	11.2	8.7	8	7.1	8.2	11	7.4	11	6.1	3.1	11.6	7.9	10.8	5.6	3.7	8.2	9.9	6.1	7.5	6.4	9.4	8.6	7.6	7.1	5.3	9.3	7.9	8.8	13	6.7	17.7	14.5	19	10.9	31.7	15.9	9.9	9.9	8.5	17	10.4	15.3	10.5	10.3	37.4	12.1	14.9	13.7	6.8	31.8	15.2	15.3	10.3	37.2	7.1	13.4	12.6	10.1	16.3	14.1	9	8.8	16.6	25.7	8.5	3.9	5.3	10.4	19.9	6.3	29.1	6.4	11.1	10.7	6.9	8.1	18.9	6.9	12.6	10	5	5.7	4.5	7.5	8.8	10.7	11.4	19.6	6.6	4.8	7.8	4.7	15.4	6.8	18.9	18.1	5.5	6	5.4	6.4	7.7	6.3	6.5	7	4.8	5.9	5	5.7	6.3	5.3	6.9	5	5.1	5.6	6.1	6.1	6	6.4	5.5	5.7	5.8	6.9	4.5	6	6.8	7.8	6	5.2	5.7	7.2	5.6	7.6	6.8	6.4	5.8	5.8	7.1	6.4	6.2	6.4	7.9	7.8
DHRS13	35.3	42.7	23	42.4	34.9	33.2	26.6	31.6	23.1	45.7	31.5	38.8	33.5	27.1	37.1	40.6	26.3	59.3	64.7	57.5	54.2	27	49.2	48.9	58.3	65.2	45	45.8	28.3	43.7	35.3	33.1	43.7	41.2	35.2	46.5	50.6	29.2	51.8	29.9	35	51.2	39.5	44.2	17	27.9	29.3	17.1	41.2	42.3	29.5	62.1	52.3	40.7	82.3	47.3	24.5	19.6	25	15.9	18.8	17.9	28.6	39.2	28.1	33.3	24.9	30.3	23.2	43.3	26.2	31.4	21	24.8	23.7	25.6	20.2	22	25.3	23.6	32.2	19.2	23.4	31.8	29.2	25.8	21.4	20.5	26.3	15.4	31.6	24	21	19.4	25.6	34.1	27.3	21.5	20.8	45.7	22.3	33.8	21	24	20.6	21.4	30.5	22.5	35.7	26.8	34	27.3	26.6	29.3	20.5	18.8	19.7	17.4	21.5	22.2	25.9	23.8	24.4	23	16.1	26.1	21.8	28.8	21	19.5	19.3	19.7	19.2	18.4	19.5	16.9	23.6	16	29.9	17.5	42.3	21.7	41.1	36.2	100.1	46.3	83.1	35.3	32.2	44.2	27.5	36.6	54.3	28.6	27.3	64.1	43.5	41.7	27.7	37.2	29	26.3	48.5	140.2	32.6	68.7	49.3	85.9	37.8	75.1	72	58.1	13.7	46.3	42.5	33	17.8	82	55.3	48.4	108.3	32.7	33.8	40.3	57.7	94.1	100.8	53.3	91.3	66.5	90.6	31.5	23.4	27.4	32.1	75.1	48.5	53.9	32.7	43.4	37	23.2	99.3	70.7	35.6	67	50.7	66.6	19.4	19.5	18.6	31.8	17.5	22.2	18.2	22.3	17.6	17	25	20.3	22	22.7	23.3	23.1	19.8	23.3	26.2	19.5	22	18.9	19.3	21.2	30	20.3	24.1	22.9	33.1	18.6	25.2	19.8	23.2	20.1	20.2	16	17.3	25.9	21.7	21.5	19.3	26.6	23.8	32.6
DHRS2	10.8	18.1	12	8.8	9.2	8.4	10.5	6.7	5.6	7.9	7.7	8.5	10	8.6	9.6	8.5	11.2	9.5	8.4	8.6	9.7	7.9	7	13.6	10.6	8.8	8.8	18.8	9.7	10.2	7.7	11.1	7.9	10.8	10.8	8.4	9.5	7.1	10	8.9	8.1	9.7	10.8	7.6	11.4	8.9	12.4	7.3	8.2	9.1	10.7	9.4	10.8	14.3	7.4	7	9.6	8.7	10.3	10.6	8.3	8	7.7	9.7	9.1	7.1	9.7	8.6	7.5	9.3	9.1	10	11.8	10.8	10.7	6.9	8.8	8.3	7.6	9.1	8.1	11.8	10.8	9.8	9.6	10.2	8.8	12.5	9	9.3	9.6	10.2	9	11	9.2	6.1	7.4	10	11.7	10.8	8.8	11	8.9	9.4	10	10.1	10.6	9.3	14.2	8.5	11.6	9.6	7.7	8.6	8.9	6.7	8.9	7.4	7.9	5.2	8.3	7.7	8.2	9.3	5.7	7.4	10.4	9.4	7.6	8.9	7.8	8.9	7.4	8.5	9.2	7.5	9.4	8.9	6.8	8.3	9.1	6.2	7.8	7.9	7.3	8.3	9.5	26.9	9.8	9.4	7.6	10.1	8	9.9	6.7	9.6	10	6.6	8.2	6.3	9.4	7.2	7.8	7	6.8	8	7.5	7.2	4.9	5.9	8.4	7.1	6.9	6.1	7.4	5.6	5	8.4	7.4	6.1	73.5	5.1	5.6	5.3	8.2	5.3	10.6	6.8	5.8	6.2	5.1	4.6	4.9	6	220.1	6.2	5.1	7.7	4.5	512.2	9.7	4.9	5.7	5.6	12.5	5.3	6.2	7.5	5.9	6.7	6.7	9.3	6.1	5.1	7.4	8.1	7.9	6.8	7.3	8.2	5.6	6.8	7.8	5.2	6.1	5.4	5.7	5.7	5.2	5.7	6	5.1	6.9	5.2	7.5	5.2	4.7	5.8	4.4	6.7	7.5	4.8	5.6	5.4	6.6	5.2	5.7	6.9	7.5	5	6.2	7.9
DHRS3	142.9	42.4	63.9	111.5	71.2	42.6	39.9	60.2	85.7	29.4	56.3	64.1	47.6	68.5	60.3	21.3	103.2	114.8	58.4	30.5	69.7	28.5	92.7	105.7	115.2	83.3	49.1	63.2	60.2	63.5	87.9	62	60.6	66.8	61.1	113.8	41.1	52.8	53.1	102.1	37.7	120.3	32.7	36.2	56.8	57.8	88	63	217	62.2	99.4	50.9	68.5	79.2	35.8	81.9	79.3	65.1	79.5	58.2	74.8	64.1	54.6	39.8	60	43.3	90	70.8	51	64.5	63	138.2	66.2	93.8	68.4	91.5	87.2	91.1	79.6	74.3	87	69.6	67.4	76.2	68.3	68.1	55.5	55.3	60.7	74.6	70.6	68.2	61.4	76	59.8	103.2	61.9	55.4	70.9	92	96	44.4	61.2	58.2	67	56.3	73.1	70.3	39	56.7	60.5	73.6	49.5	38.5	62	59.2	57.7	40.2	46.1	68.1	49.1	46.1	46.5	48.6	73.5	54.6	53.4	48.2	49.6	58.2	58.8	48.3	41	65.4	41.7	60.4	50.6	52.8	55	44.8	95.5	49	37.2	60.5	24.6	87.5	22.8	56.9	43.6	49.3	56.7	55.3	39.3	81.4	32.8	74.9	27.7	35.2	65.7	33.7	48	58.3	83.5	25.6	108.8	42.2	43	23.1	48.7	80.5	23.2	48.5	79.4	56.5	64.5	96.3	52.9	61.8	152.6	87	104	35.4	45.3	97.4	142.5	136	151	100.2	51	73.5	89.1	50.8	35.7	75.4	27.2	105.5	111.7	56.5	46.1	61.8	62.7	57.2	44.6	72	141.5	23.4	50.4	108.9	132.9	100.5	82.6	115.2	77.9	93	76.4	121.3	88.1	78	116.9	83.1	82.8	97.1	127.1	118.5	87.4	85.8	93.6	92.8	87.2	98.3	114.5	88.3	35.8	105.7	87.4	94.9	105.9	69.7	75.7	89.8	57.6	104.7	76.6	87.3	68.9	91.2	73.2	61.9	71.6	71.9	91.8	89.2
DHRS7	168.4	184.8	79.6	252.6	153.1	126.1	284.7	137	134.9	164.9	212.7	95.5	178.9	205.9	170.2	115.4	164.7	409.9	135	164	337.1	220.3	205.3	245.6	192.4	136.5	254.1	290.7	155.9	184.8	194.5	132.2	148.6	225.8	300.8	103.6	452.9	111	379.8	231.1	102.5	418.9	214.2	125.4	175.8	192.2	444	263.6	179.9	262.2	161.1	185.8	416.9	201.6	385.6	155.8	107.3	116.2	102.9	177.4	166.2	151.1	146.4	197.9	143.7	153.2	148.1	112.6	124.1	111.5	97.1	388.5	148.9	108.8	182.7	153.3	121	97.1	144.3	170.7	124.1	216	184.8	128.4	173.3	179.5	162.6	209.4	175.1	163.4	130.6	121.2	175	191.6	233.2	121.5	206.3	182.9	141.8	171.3	166.5	109.8	167	182.6	201.8	220.4	229.2	216.6	187.8	220.6	236.2	210	199.7	137.9	166.7	151.9	151.1	150.2	165.2	87.3	159.7	146.9	129.8	154.5	135.8	135.2	125.6	123.9	142.6	190.1	153.9	162.7	135	141.2	147.4	132.7	144.3	121.1	181.9	282.1	290.9	143.1	202.9	173.2	208.4	279.8	238.1	121.9	175.3	336.5	160	498	149.8	200.2	176.7	180.6	233.2	87.7	239	190.5	259.7	165.6	71.6	51.7	184.9	91.3	178.5	188.3	70.7	109.8	98.6	129	235	130.2	68.9	239.2	111	196.9	82.6	219.7	65.2	214.8	177.7	98.7	240.5	168.3	106.7	164.6	255.6	91.1	149.2	65.3	149	122.7	252.1	66.4	73.1	94.2	156.6	266.8	130.1	101.7	103.2	204.3	581.4	187.4	167.6	141.5	185.5	204	171.8	231.1	156.6	168.2	150.7	215.5	155.3	135.5	164.9	197	158.9	216.3	164	153.7	171.1	131.8	176	166.1	133.4	130.9	122.6	173.4	194.1	171.2	180.6	158.5	111.7	145.4	135.3	171.8	140.5	175.7	200.3	185.9	151.9	149.1	155.7	182.4	140.2	190.4	171.1	171.2
DHRS7B	59.2	54.8	22.5	49.7	31	46.1	24.8	26.6	34.6	34.8	40.1	45.3	30.4	52.7	44.9	29.9	40.4	34.1	44.8	34.1	44.2	33.9	27.5	98.8	44.7	46.9	54.6	41.3	44.5	44	62.8	37.7	20.8	48.1	52.1	24	38.2	26.4	45	38	27.1	35.1	61.5	36.2	38.8	52.5	61.6	42.6	41.1	47.5	31.2	47.2	65.3	37.5	45.7	49.7	37.6	39.1	40.8	31.1	48.6	36	39.8	41.4	40.1	30.3	50.7	32.3	41.7	35.3	35.7	38.5	43.9	37.8	56.1	52.6	40.3	32.3	38.6	42.3	34.4	54.6	48.3	41.9	51.1	52.6	52.1	52.1	43.2	42.8	33.6	40.5	47.4	46.9	52.9	24.5	52.5	51.6	39	46	46.5	41.6	44.4	52.9	43.2	42.3	41.6	46.8	36.5	61.4	50.9	62	54.7	37.6	51.7	46	49.5	49.1	46.4	23.7	52.6	51.2	60.3	52.1	41.5	57.4	52	47.2	46.6	49.3	50.2	50.2	51.3	45.8	50.4	46	48.6	50	49.9	50	42.5	50.6	32.8	22.7	26.9	51.9	56.8	24.5	41	48.4	47.2	55.6	58.5	63	51.9	37.6	31.9	34	44.7	31.4	39.6	53.5	35.1	30	42.7	19.2	43.4	11.7	28.3	20	25.3	30.9	36.6	61.1	76.4	28.7	64.9	31.9	35.8	41.9	38.5	42.7	43.6	53.6	47	39.1	68.3	93.9	40	21.6	45	29.1	34	25.6	26	25.6	30.8	46.1	43.5	34	34.8	34.7	28.2	42.8	134.5	48.1	48.8	89.1	59.6	62.8	52.2	58.5	59.4	40	48.4	61	59.3	50	46.9	65	53.1	66.8	59.2	43.4	56.8	52.6	61.5	40.1	55	35.1	42.8	55.4	45	44	52.8	44.5	41.5	59.6	55.7	67.3	59.9	45.3	62.2	60.6	56.1	59.5	58.1	57.8	47	52.5	61.2	55.3
DHRS9	214.2	16.4	18.5	11.8	15.7	30.4	86.4	24.9	34.3	18.3	42.5	28.1	25.8	35.7	15.6	13.6	33.1	18.7	16.8	13.6	22.3	55.3	25.9	26	19.2	18.1	23.9	16.5	24.9	20.5	65.7	14.7	58.4	38.8	20.1	32.7	18.1	20	43.4	20.6	22	43.4	19.4	22.5	77.1	47.9	17.8	101	18.6	43.8	35.7	16.2	13.5	11.4	13.8	14.4	15.8	17	16.2	22.7	21	21	16.3	36.1	18.2	42.1	30.7	24.9	36.9	15.7	16.8	12	15.1	26.9	47.8	17.4	17.7	23.8	23	43.8	26.8	21.9	22.8	32.9	21.3	25.6	18.5	21.9	46	14.2	26.6	15.1	27.5	20.6	23.2	60.8	29.7	18.6	15.5	46.8	38.1	17.2	26.5	51.3	25.6	24.7	46.6	64.4	34.8	29.1	17.1	26.3	20.6	65.1	19.1	32.6	17.6	14.2	26.8	31.5	30.1	19.4	15	18.2	16.8	14.7	15.5	16	14.1	30.3	18	11.3	14.7	16	22.7	21	17.1	19.5	18.9	56.4	18.8	48.1	14.1	53.6	14.5	38.1	14.1	17.2	20.5	17.3	51.1	20.7	15.4	28.4	27.6	9.5	13.4	17.5	19.8	26.4	55.4	106.1	48.2	14.1	58.9	22.7	11.2	17.9	26.1	14.4	12.3	19.2	79.2	28.5	15.4	69	34.8	58.2	33.1	82.2	41.5	26.8	15.8	18.3	106	30.5	241.2	90.5	13.5	94.8	11.5	4.7	11.7	9.8	11.1	52.1	24.8	16.6	12.1	19.9	10.8	9.2	37	41.7	21.8	8	17.8	11.9	27.8	31	8.6	77	20.4	16.8	8.5	26.3	42	16	22.9	16	34.5	23.7	71.3	16.2	28.4	35.2	42	18.8	13.6	29.7	30.1	23.4	69.2	87.7	46.8	57.6	32	39.3	29.9	18.4	34.6	23.6	17.5	24.4	21	20.8	23.8	38.8	20.9	30	20.6	39.9
DHTKD1	75.2	80.1	27.3	72.2	47.5	31.3	43.2	41.9	55.1	36.8	51.5	47.8	29.3	34.4	34.5	60.2	28	50.1	47.7	61.6	49.4	25.9	28.6	72	37.2	53	55	52.4	34.5	37.2	53.5	53.8	29.7	48.6	67.2	19.7	33.3	39.6	57.5	36.6	71.2	84.2	75.1	34.2	31.6	24.8	40.9	28.2	54.5	64.6	27.4	48.1	97.5	91.4	63.8	44.6	29.7	25.9	21.8	33.2	36.2	34.5	21.5	26.6	31.9	28.9	31.4	21.6	21.1	17.5	31.3	55.5	17.9	31	25	20.8	20.7	19	27.3	26.3	18	18.8	23.4	17.8	16	20.5	21.4	18.3	35.6	32.4	20.3	26	20.8	21.6	21.7	21.8	27	24	41.7	18.8	22.3	16	25.6	27.2	25.3	24.3	28.9	26.5	15	20.7	36.8	26.7	25.1	32.7	26.9	27.8	22.5	27.4	28.9	19.6	27.1	28.7	25.2	32	30.7	28.1	27.8	24	22.9	30.2	35.6	26.1	23.4	26.6	18.4	25.7	26	23.3	22.7	28.9	56.7	36.2	70.3	34	82.2	40.8	47	56.4	39.7	45.5	37.4	28.9	34.3	62.9	69.4	55.3	71.5	52.1	48.2	44.4	56.2	32.9	27	52.8	30.8	27.6	66	32.4	61.8	99.7	29.7	21.9	64.5	100.2	84.4	23.7	22	28.2	45.1	41.2	69.1	64.4	33.3	54	35.7	103.8	183.9	36.7	41.1	65.6	32.8	35.5	20.3	24	79	65.2	81	31.6	36.7	38.2	88.2	28.1	33.6	83.2	47.9	64.5	41.2	48.3	27.7	27.2	20.5	21.7	28.6	21.3	23.6	28.6	28.4	24.4	24.2	21.8	18.7	26.4	17.1	24.5	25.6	24.8	32.3	20	24.6	22.4	19.5	25.1	11.8	20.8	33.1	22.6	17.6	16.6	28.3	31	18	28.4	24.6	25	25.9	24.8	27.7	24.3	20	26.6	30.7	25.2
DHX15	181.9	299.4	205.8	277	238.4	236.9	307.3	229.7	204.4	244.7	227	209.6	295.5	238	191.4	235.1	205.7	232.8	310.1	245.2	304.9	212.3	262.9	201	247.8	294.4	184.1	257.7	413.2	178.5	210.8	274	199.3	222.1	204.8	236.4	233.7	244.4	180.9	170	252.1	239.5	197.1	227.3	183.6	201	175.2	156.8	225	203.3	224	248.2	193.8	210.2	331.6	217.2	216.2	228.3	237.6	284.2	208.9	242.8	259.1	290.3	247.4	320.4	237.1	247.7	287.7	270.9	193.4	238.2	266.9	189.3	212.8	222.6	263.4	239.3	234.5	232.7	211.3	256.8	163.4	250.6	271.3	234.6	256.1	212.8	192.6	199.6	276.7	238.3	191.4	187.7	172.6	193.6	207.6	172.8	197.4	198.4	165.5	276	214.5	209.9	192.8	180.2	237.5	170.2	315	210.9	186	267.1	253.5	215.1	211.2	190.9	217.6	213.5	253.7	247	219	232.6	255.1	229.6	214	260.5	253.5	294.9	269.9	217.5	216.7	236.2	203.3	211.1	360.6	213.1	263.9	200.1	229.3	219.8	174.7	282.6	310.2	337.6	239.9	237.4	414.3	241.3	272.2	255.7	241.6	331	195	230.4	219.2	259.5	201	261.3	237.9	263.7	317.5	252.7	340	428.7	364.2	314.1	338.7	468.3	474.5	601	380.6	391.6	363.7	335.8	437.9	316.9	279.5	306.3	323.9	371	415.3	380.5	403.4	329.8	361.7	476.6	357.2	336.8	277.7	279.1	349.4	562.9	255	375.4	351.9	304.9	429.1	354.5	376.7	324.6	250.5	456.5	317	256.7	379.9	462.7	250.6	352.4	317.5	282.7	379.1	307	400.4	314.1	342.1	262.4	320.9	337.4	331.1	298.2	317.7	308.4	246.2	338.4	320	332.6	317.6	319.9	312.4	285.9	314.5	344.1	528.6	283.8	358.6	314.1	303.7	418.4	295.1	277.1	454.2	289.6	282.8	299.1	400.8	337.4	293.5	321.2	363.4	349.8	290.9	236.4
DHX16	35.5	41.8	54.3	42	45.7	50.5	42.7	49.2	43.2	49.5	40.5	40.8	39.2	51.8	50	45.2	45.6	43.8	36.3	46.6	43.5	37.7	40.2	43.5	50.8	45.4	35.7	43.9	36	38	35.4	55.8	52.6	37.1	51.6	52.9	38.9	49	43.2	33	64.3	44.1	43	41	38.9	36.2	42.6	34.4	54.6	43.5	46.4	34.9	42.3	44.5	46.8	45.3	37.1	39.3	42.7	35.5	34.5	42.9	33	38.1	41.5	39.7	45.4	39.1	45.6	47.1	39.8	39	35.1	45.7	37.2	39.3	38.3	40.2	39.9	39.7	39.5	38	31.6	35.7	34.3	33.9	35.2	32.8	38.5	49.9	46	55.8	34.7	36.4	34.8	56	31.1	32.2	49.6	39.1	38.7	45.3	35.5	35.9	35.1	40.2	39.7	36.6	39	31.1	35.7	41.9	36.1	44.1	48.4	46.7	57.5	49.1	49.1	62.5	45.2	53	48.1	58.8	56.1	53.8	44.8	55.1	49.6	52.3	58.4	47.3	48.9	53.5	54.2	53.3	53	52	54.1	43.5	50.7	49.3	52.6	44	55.8	54.9	73.6	75	65.8	71.5	45.3	56.2	60.3	56.3	63.6	60.1	70.2	67.9	53	66.7	59.6	58.4	63.6	116.2	70.2	61.5	61.2	107.7	55.5	82.1	63.1	66.4	87.9	83.5	64.9	61	42.3	54.1	73.1	43	56	66	57.2	180.9	62.6	75.5	114.9	70.8	61.9	67.2	55.4	62.1	53.2	54.6	73.3	49.9	48.1	75.1	45.7	57.2	52.1	61.5	60.1	74.5	57.1	77.6	45.9	51.2	59	58.5	64.4	61	70.4	59.1	61.1	57.8	70.5	60.3	60.3	53.5	62.4	54.1	59.6	57.8	50.8	54.8	50.6	61.7	72.3	58.7	49	55	62.9	61.7	45.9	47.3	60.7	53.9	59.6	58.1	51.1	63.7	55.1	54.4	51.3	54.9	58.3	55.2	63.3	58	66.1	45.5
DHX29	55.8	44	50.6	36.8	61.4	60.2	72.1	41.9	59.6	88.4	68.1	73.2	62.3	60.8	56.3	79.3	43.4	74.5	49.8	47	68.2	67	45	88.9	35.3	83.4	49.3	61.5	45.8	71.8	73.8	52.5	43.3	59.6	54.3	41.4	54.3	78.9	71.1	86.7	60.1	86	82.3	60.9	77.8	64.9	50.4	49.5	61.9	108.4	44.7	87	98.6	79.7	113	70	60.7	54.6	55.6	54	52.9	57.4	54.5	41.9	54.7	78.6	66.4	54.7	58.1	65.6	60.8	61.6	36.9	56.9	60.8	63.2	69.9	60	58.6	55.9	59	60.7	64.7	57.2	64	56.8	66.6	54	55.5	51.9	36.8	47.3	61.8	62.4	67.5	49.9	71.7	65.5	56.2	65.7	60.8	62	73.2	59.8	61.9	55.6	55.2	69.6	41.4	69.9	77.2	42.2	70.7	54.9	64.7	71.4	54.1	69	51.6	78	61.7	63.6	64.4	57.4	73.8	60.1	63.3	58.6	70.7	57.1	62.7	60.4	64.4	60.2	59.1	57.8	54.9	67.6	70.6	68.8	99.8	60.4	75.8	50	61.4	52.6	50.7	77	39.4	113.2	61.8	72.8	80	34.6	80.6	58.8	62.5	58.4	65	75.5	53.5	78.8	60.9	53.3	60.1	43.7	69.2	77.3	69.2	128.7	55	63.3	41.5	67.2	44.4	60.7	65.7	48.9	85.4	109.4	93.8	64.4	78.2	47.2	44.9	106.9	66.1	96.3	58	56.8	65.5	56	53.6	65.9	63.6	53.6	38.7	50.7	76.1	50.8	18.8	52.1	45.4	74.9	63.6	89.2	76.9	277.4	59.5	68.9	75.2	55.7	65.6	64.4	65.6	52	52.3	61.2	57	65.9	62.7	54.2	60.4	71.5	75.7	57.8	62.6	62.7	72.9	60.5	54.5	78.1	85	65.4	72	47.5	67.4	61.2	63.4	59	59.8	56.5	62.9	76	53.8	78.4	63.2	66.8	68.5	55.8	65	42.7
DHX30	40.5	41.1	55.7	35.7	39.4	41.5	33.7	47.3	42.7	49.8	44.9	62.7	48.8	50.7	43.8	47.6	35.4	34.9	68.5	38.2	41.6	40	55.2	47.2	39.2	49.6	35	46.2	52.5	39.3	30.7	40.8	60.1	47.2	44.2	57.3	50.7	67.9	38.6	55	39.5	34.3	58.8	54.9	39.5	37.1	38.5	48.9	50.9	50.2	52.3	44.9	43.6	49.7	51.4	58.5	59.4	59.9	67.7	26.7	42	43.6	61.3	39.8	44.5	48.4	50.5	57.5	51.1	69.7	51.1	42.4	46	43.1	49.3	55	53.3	63.9	44.6	50.8	67.7	53.8	53.2	59.6	41.9	44	42.6	40.1	41	48.3	53	56.9	57.9	49.6	51.5	61.8	40.1	50.5	46.1	38.6	51	87.5	46.8	38.6	39.6	52.8	48.8	54.9	73.6	40.2	47.5	48.6	46.7	48.5	74.2	68.1	83.5	72.1	70.5	82.3	75.7	76.5	83.8	99.2	65.2	80.1	70.9	77.3	66.3	68.2	73.3	74.1	71.2	72.2	80.6	69.6	73.8	71.7	70	51.8	65.7	63.3	65.6	43.3	56.8	73.3	50.2	73.8	90.3	49	65.1	86.9	55.1	53.5	54.5	58.5	56.6	63	72.3	79.8	68.6	51.6	60.2	78	52.5	58.8	71.4	74.8	54.6	56	48.5	59.2	47	42	51.6	38.8	54	41.5	45.3	37.2	35.2	46.2	49.3	47.5	39.2	76.5	56.3	42.8	48.2	45.8	49.4	62	50.5	36.8	43.5	51.5	50.1	60.8	35.4	39.3	58.1	45.7	52.3	58.9	54.2	55.2	44	53.8	47.7	37.3	50.3	35.4	45.1	38.3	47.3	36.2	46.1	54.1	34.6	46.8	52.3	40	31.8	48.7	47.9	50.8	41.5	47.7	52.4	49.7	40.8	52.6	71.8	51.3	40.8	38.2	64.8	44	56.6	53.1	57.8	45	51.6	46.2	48.1	53.3	52.1	41.4	52	54.2	50.6	35.5
DHX32	146.5	53.8	62.7	68.6	71.1	59.3	50.6	60	88.9	66.2	52.5	82.5	54	65.1	80.7	98.9	60.2	50.7	58.9	67.5	91.8	66.2	47.9	87.3	95	78.8	108.6	58	140.1	81.6	79.6	58.3	65.3	72.5	66.6	72.7	59.9	58.7	86.3	55.1	65.3	60.5	92.9	79.7	51	53.3	112.7	46.4	76.5	66.8	68.3	82.1	110.4	75.6	69.7	63.3	57.2	50.5	46.8	37	37.3	30.3	73.1	28.7	43.8	48.8	58.1	49.5	58.1	58.1	51.4	71.2	58	49.3	68.9	56	51.3	54.5	53.8	49.4	51.7	50.6	46.1	42.1	49.4	51.2	54.7	50	37.3	38	58.1	54.1	43.7	42.8	48.8	50.7	52.4	46.1	51.4	49.3	49.9	60.2	45.5	50.9	49.5	45	46.5	44.7	46.8	53.5	59.2	52	46.5	49.8	45.7	46	53.1	41.6	38.7	50	49.6	50.2	64.5	43.2	49.4	47.9	47.6	45.1	49.9	46.2	43	41	45.8	48.2	39.7	47.6	39.1	43.1	73.7	57.7	62.8	57.7	77.1	45.8	62.3	59.8	74.9	83.2	82.3	128.3	65.9	63.2	75.6	93	66.2	95.9	80.3	49.9	72.6	60.7	63.6	49	54.1	39	65.7	64.1	55.4	76.2	48.1	36	77.8	65.5	53.9	60.3	72.2	42.6	67	71.1	46.4	62.9	64.2	41.8	57.2	83.9	50.8	36.6	35	53.4	53.1	109.9	62.5	63.9	54.8	54.8	93.5	63.8	71.8	56.8	69.6	62.1	62.7	73.8	47.2	81.3	76.6	28	71.8	120.5	46.7	59.2	52.5	57.8	41.7	55.3	51.2	48.8	48.8	47.2	63.5	52.1	38.8	46	38.9	35	56.7	45.2	45.4	44.5	44	55.5	48	47.7	50.7	51.2	73.4	54.8	49.1	32.6	46.2	43.3	48.3	39.6	40.5	46.6	40.7	48.4	47.6	55.4	30.4	44.2	52.2	67.8
DHX33	55.4	32.9	50.8	32.4	35.7	42.7	40.6	77.9	31.2	38.5	44.9	51.7	55.6	33.7	40	38.8	29.1	17.8	40.4	48	32.1	31.1	44.1	35.7	25.8	34	33.7	32.9	56.8	36.4	24.7	44.5	41.1	21.3	42.1	37	33.7	38.2	28.9	21.7	43.5	30	54.6	48.4	28	26.7	29.7	23.2	29.7	22.9	29.4	19.1	18.1	34.6	47.7	32.6	38.6	38.1	41.6	20.4	28.6	30.5	56.5	50.2	35.4	31.7	49	46.3	70	57.2	23.9	49.9	31.8	27.9	31	20.8	43.9	28.3	30.3	34.6	37.9	26.8	26.2	25.3	29	33.4	32.9	31.9	23.6	34.6	44	40.3	24	32.7	27.7	27.6	23.8	26.6	31.6	28.4	36.8	90.3	36.5	28.3	32.7	32.3	38.2	31.6	58.1	18.5	21	29.9	28.5	28.9	36.8	42.5	46.1	48.3	45.9	30.3	44.9	51.1	50.5	48.2	44.5	47.3	41.6	66.7	50.7	42.7	48.7	45	41.9	43.2	80.5	42	53.3	43.4	50	38.1	40.1	45.4	39.1	27.6	69.3	46.5	67.5	63.9	51.3	63.8	46.7	46	69.2	65.3	57.5	46.9	43.7	55.8	50.7	43.7	70.7	53.7	73.9	110.5	40.6	53.4	40.6	56.9	66.4	50.4	67.2	49.7	59.7	42.5	52.3	52.4	43.5	51.9	54.3	40.2	72.3	112.8	45.1	60.2	91.1	108.1	161.2	58.8	56.6	56.4	44.5	70	41.4	29.9	58.3	67.6	54.9	120.6	42.1	59.3	33.1	40.2	75.7	45.9	52.3	85.9	51.5	57	32.9	27.9	39	28.4	42.8	39.9	45.7	18.9	36.7	36.5	26.3	41.6	35.6	40.7	32.9	43.4	40.6	36.7	34.1	44.1	48.8	36	37.8	39.5	116.9	31.9	41.5	30.2	44.1	40.4	40.6	32.4	63.7	39.5	36.6	34.1	35.1	38.3	35.9	35.3	35	39.6	37.1	25.1
DHX34	12	14.9	15.9	9.1	14.9	9.5	15.7	12.9	9.9	10.2	10.9	13.5	15.9	16.6	8.9	10.5	16.8	13.4	14.2	12.8	15.2	12	16	12.9	17.5	13.9	13.5	13.1	16.8	13.3	9.5	13.2	31.5	13.2	13.4	23.2	14	17.6	14.4	11.7	14.3	14.6	10.8	12.6	12	8.6	9.2	10.4	13.6	17.2	15	13.6	15.6	16.4	16.5	16.9	12.6	12.5	15.8	6.9	11.9	8.2	12	17.9	12.5	12	11.7	16	9.6	18	10.6	15.7	9.2	11	14.6	12.7	12.4	12.1	11.5	13.5	13.9	13.2	13.9	17.1	14.5	13	11.2	12	10.4	8.6	20.3	17.7	11.2	12.6	13	21.4	13.8	11.9	9.1	16.9	13.2	18.6	13.1	10.8	9.8	13.4	12.7	12.6	19.3	12.7	14.5	13	13.7	17.7	10.5	8.9	12.9	8.6	10.4	12.1	9.4	10.4	10.5	12.5	8	11.9	13.7	16.9	10.5	10.3	9.2	11.1	11	10.2	15.9	10.7	11.2	10.4	14.2	10	12.1	11	10.8	10.7	14	14.9	14.1	13.8	13	13.5	13.7	10.8	11	10.7	9.3	18.3	15.3	14.6	11.6	10.6	13.9	13.6	26.8	56.8	23	33.1	16.5	18.4	23.5	18	25.7	19.8	17.7	17.2	22.4	22.2	16.6	23.6	23.9	13.3	20.5	17.1	10.7	23	21.5	38.1	20.5	16.1	18.3	19	19.8	43.6	20.3	30	17	32.7	29.4	23.9	15.4	30.4	26.4	22.8	34	18.2	19.2	19.6	13.3	26.3	16.5	16.7	15.2	20.8	14.9	18.1	11.4	11.6	16.4	13.4	26	13	15.5	10.3	24.1	16.1	12	15.5	12.2	11.4	9.6	15.9	15.4	10.3	27.2	17.2	14.4	17.9	18.8	18.5	13.7	17.6	16	19	15.2	13.9	17.4	17.4	12	14.2	21	17.1	14.3	20.6
DHX35	8.6	8.2	10.5	11	10.7	10.3	15.2	16.9	9.3	7.1	10.4	6.5	6.4	9.1	11.7	11.1	10.7	8.8	9.3	11.5	6.6	8	8.1	6.7	6.5	6.9	6.7	13	8.3	8	15.5	17.4	6.1	8.1	9.9	5.7	6	8.5	9.8	8.6	16	6.6	7.1	8.9	8.1	7.6	7.9	11.4	7.8	7.7	7.4	8.3	5.6	9.5	7.1	11.8	10.5	9.9	10.2	10.3	11.1	12.7	6.7	8.6	8.9	6.2	10.3	7.3	8.2	7.3	10	8.5	6	9	10.3	8.9	6.8	5.5	5.8	7.8	5.9	6.2	7.7	6.6	5.9	6.9	7.2	6.9	11.8	14	6.2	8.8	10.3	8.5	7.5	6.7	6.9	8.5	13.8	4.9	7.7	6	7.8	6.8	9.7	7.3	6.5	7.4	5.7	7.9	7	9.8	8.6	11.8	10.4	10.2	12.2	11.6	8.9	7.7	11.8	11.1	14.5	12.7	13.3	11.5	10.5	10.6	14.9	11.6	13	9.2	11.8	12.4	8.9	11.4	10.9	10.2	10.3	11.6	8.1	12.2	13.7	9.2	14.5	13.9	19.3	14.9	10.1	20.2	9.9	11.4	11.9	14.2	11.1	9.6	8	18.3	13	10.2	14.9	9.7	18	30.8	5.6	18	5.2	5.5	27.1	8.5	32.1	11.8	9.6	8.2	6.9	17.8	6	10.5	13.9	13.3	11.1	7.8	7.9	10.9	11.1	16.6	19.8	6.6	6.4	16.6	6.8	10.5	7.3	6	6.2	14	9.7	12.8	4.4	10.3	8	6.6	22	9	7.6	7.6	5	5.9	7.6	6.1	5.1	6.6	6.3	7.1	6.7	7.3	7	5.2	8.2	7.1	7.2	7	6.1	8.4	7.1	8.9	6.8	8.5	7.2	6.9	5.7	7.6	6.3	6.3	6	4.8	5.3	5	7.3	9.8	5	8.3	6	6.1	6.3	5.9	6.9	5.8	4.6	5.9	8.1	5.2
DHX36	113.2	92.7	123.4	54.5	75.9	80	89.2	89	103.2	45.8	93.7	131.6	155.9	118.1	71.1	117.9	74.4	64.1	130.2	203.5	94.5	123.2	97.3	35.7	80.5	111.5	100.3	81.3	104.3	103.3	57.3	53.1	68	56.6	52.5	123.3	75	192.6	69.5	61.3	52.6	98.8	116.1	150.4	104	103	100	97.6	104.6	66.8	105.7	64	58.9	111.8	83	77	116.9	109.5	118.3	74.2	72.6	74	140.3	114.2	80	40.4	105.2	158.2	125.8	186.1	66.9	111.8	118.4	85	51.2	61.5	143.1	115.2	132.2	116.5	128.1	68.2	58.7	112	80.6	86.3	119.7	106.6	76	76	95.4	97.1	62.7	67.9	74.5	143.7	55.3	57.3	69.7	127.1	129.9	168.3	134.5	90.3	123.7	107.1	87.8	69.1	118.6	55	68.8	80.1	93	73.2	159.6	193.1	187	187.3	200.6	164.5	163.9	176.6	157.5	166.3	218.1	172.3	181.2	193.5	191.8	188.4	179.2	182.5	176.1	177.6	214	179.4	207.6	179.1	169.7	179.8	193.6	163.9	162.5	299.3	139.1	162	222.3	185.8	186.1	141.1	174.6	173.6	166.5	160.2	177.4	187.4	150.9	215.5	175.1	188.1	173.1	158.3	284.3	180.5	149	394.9	149.7	243.7	337.2	172.6	353.4	365.5	173.3	176.6	127.7	239.2	156.4	205.9	428.8	232.3	331.2	189.1	185.4	214.3	167.7	220	196.2	157.6	189	476.5	132.6	285.9	136.4	232	231.7	197.1	254.5	181.5	120.3	230.8	161.9	135.9	436	334.4	132.8	125.9	251.4	139	163.1	70.2	168.5	98.1	160.5	200.2	181.9	139.5	175.4	192.2	117.3	158.8	142.9	175.1	124.6	226.5	171.8	199.8	148.2	199.5	212.1	135	224	140.1	258.1	168.3	80.1	151.2	177.1	178	132.8	125.8	213.5	201.2	107.9	120.8	100.4	164.1	106.1	122.4	177.7	138.5	130.2	77.4
DHX37	10.1	9.9	9.4	13.9	12.9	15.8	9.8	12.8	11.8	10.6	7.8	9	12.3	7.1	15.1	17.9	10.3	9	12.5	10.9	9.7	9.3	8.7	8.7	9.8	11.6	10.5	9.6	11.1	9.2	7.6	11.1	14.6	7.6	9.3	13	9.5	11.5	6.8	7.1	13.6	9.7	9.5	10.3	9.6	7.4	7.9	11.5	9.9	9.2	9.9	9.3	7.9	9.5	8.1	9	7	7.6	8.9	7.9	12	11.6	10	12.8	12.8	8.8	7.8	10.3	11.1	18.2	15.5	8.9	8.2	9.9	6.4	8.1	9.1	9.7	8.8	7.8	9.4	7.7	7.2	10.6	7.9	7.9	8.5	8.2	11.3	11.9	11.5	10.6	7.4	8.9	7.4	11.4	9.2	6.4	8.9	8.7	8	13.8	6.8	7.5	6.3	7	8.9	7.3	13.8	7.6	7.4	8.3	7.4	10.6	7.9	8.3	8.4	8.1	8.6	18	6.2	6.7	8.6	8.7	6.3	6.7	6.7	11.1	6.5	7.8	7.7	7.7	8.4	7.8	11.1	7.5	7.8	7.8	6.7	9.5	7.9	11.7	9.3	8.8	10.4	8.7	12.4	15	8.8	8.9	9.3	6.4	9.7	10.1	10.2	7.7	11	8.8	7.5	9.2	9.6	7.1	11.2	16.5	8.4	10.8	9.7	11.2	8	11	9.5	7.9	9.6	8.2	8.1	10.1	8.8	11.8	9.2	7.6	10.2	7.6	7.7	7.3	9.1	12.4	10.1	9.8	13.7	12.2	10.8	11.2	6.6	10.6	9.6	9.4	8.4	8.2	7.7	8.9	8.1	10.9	9.5	9.2	7.4	9.4	8.2	9.1	6.9	6.8	5.2	9.5	5.6	7.3	5.8	8.2	7.1	7.1	4.5	7.1	6.1	6.4	5.3	7.9	6.5	5.9	6.3	5.2	6	6.2	5.6	6.8	15.4	8	7.8	6.5	7.7	6.5	6.2	7.7	8.8	5.7	5.3	6.8	7.2	4.5	6.3	6.7	5.7	6.9	6	6.6
DHX38	21.9	30.4	27.7	15.3	17.9	16.2	30.2	19	15.2	23.6	21.2	21.7	23.8	23.2	17.3	15.2	26.4	21.9	25.8	21.5	28.5	23.9	26	27	26.4	20	27	25.4	21.9	23.1	14.4	23	33.6	23	25.9	27.7	26	24.7	29	23.5	19.7	22.8	20.9	21.3	26.5	19.1	23.9	23.8	24.3	23.2	24.1	25.6	25.4	33.8	17.8	19.4	24.7	28	28.2	10.7	17.8	18.6	25.1	17.9	17.4	17.2	25.4	24	23.5	28.7	21.8	25.5	24.6	15.2	25.6	23.1	29.6	26.5	24.2	26.8	25.7	30.4	31.8	27.5	24.9	24.5	24.1	27.2	14.7	22.6	36.3	37.7	29.9	31.2	27.4	32.7	24.1	32.2	18.4	28.3	23.7	26.4	25.5	18.2	23.5	26.8	26.2	27.6	34.5	25.3	27.2	27.7	24.2	23	28.5	25	33.3	26.5	27.8	16.7	27.1	26.3	31.9	32.9	23.1	29.3	28.4	35.1	26	26.7	25.8	26.5	25.1	27.7	29.5	25.8	27.8	22.8	23.2	17.9	25.8	23	31.2	19.5	18.4	28	20.6	22.5	21	29	23.7	19.9	27.4	28.2	18.2	20.5	16.2	18.9	17.1	23.9	24.2	19.1	14.6	16.9	16.8	17.3	21	13.7	15.5	18.1	15.2	20.2	17.5	17	18.4	14.6	18.4	24.4	17.5	16	14.7	15.1	17.6	21.1	12.2	29.3	16.9	17.4	15.5	12.5	13.6	22.1	24.7	20.1	16.9	13.4	17.3	17.8	17.1	21.9	23.5	23.5	19.3	17.9	23	19.9	15.5	18.9	19.1	16.1	13.6	15	17.1	15.9	23.3	16	16.7	20.5	13.9	18.1	20.6	15.5	9	16.2	16.3	17.6	18.6	14.4	21.8	9.6	16.9	20	17.7	12.4	19.4	14	20.4	20.8	20	25.8	17.3	18.1	20.2	17.1	25.2	18.6	18.2	17.4	18.8	17.9	16.8	15.7
DHX40	77.1	122.1	64.3	93.5	105.7	72.7	78.3	55.6	71.4	70.4	66.1	84.9	51.6	66.4	58.8	88.9	56.1	101.1	189.5	66.9	59	73.8	69	78.6	73	97.5	90.8	87.7	72.6	88.5	80.4	138.2	43.5	85.7	80.6	36.5	56.2	44.8	73.6	101.7	83.2	77.7	148	65	72.4	69.3	87.1	57.3	71.4	115.1	49.3	61.1	87.9	85.2	89.9	70.4	69.3	73.5	57	55.2	62.2	60.5	68.4	53.5	60.9	68.2	75.4	42.6	53.6	45.9	60.6	72.4	71.9	68.8	88.2	56.7	65.8	54.9	67.4	67.1	47.3	56.9	64.1	43.8	57.7	66.6	67.4	77.5	56.3	53.1	53	50.3	70	64.1	62.5	41.6	64.4	67.3	68.2	59.1	65	53.9	88	75.4	69.8	65.1	57.5	62.1	43.4	79.1	67.1	76	88.8	44.6	72.2	85.4	65.6	81.6	68.1	68.7	68.1	67.6	69.8	57.7	73.2	61.7	59.9	60.2	73.9	73	76.8	65.5	66.9	75.4	62.3	66.5	61.8	74.8	103.3	90.1	77	65.5	87.5	79.5	138.8	100.8	164.1	136.8	81.7	91.3	84.2	65.4	94.6	115.8	93.3	108	78.6	152.1	109.6	107.6	82.5	96.4	107.8	125.2	83.4	96.6	88.8	112.8	52.7	134.5	98	108	59.1	234.5	73.9	101.8	54.9	88.6	55.8	73.4	137.2	57.4	141.4	65	81.9	75.8	91	100	89.8	89	59.2	208.6	80.7	63.3	89.4	105.6	114.1	100	120.9	73.7	138.8	76	94.9	57.4	84.4	84.1	89.5	88.5	69.6	58	68.1	47.3	56.3	61.5	59.5	56	64.8	66.9	66.6	78	56.3	76.6	55.7	67.8	80.3	61.4	78.4	68.3	71.5	58.9	69.4	83	44.1	60.7	63.4	60.2	61.7	65.8	62.8	68.2	66.5	72.4	59.7	74.2	54.8	79.9	64.4	62.1	67.7	54	72.6	43.7
DHX57	15	14.7	15.6	18.3	17.7	14.5	19.3	22.5	14.3	12	12.8	15.2	10.4	12.5	16.9	21.4	13.1	15.5	35.4	19.4	15.7	16.6	19.7	13.1	12.2	18.2	20.4	17.5	16.9	17.2	19.4	19.5	11.2	14.5	16	16.5	14.7	14.4	18.6	16.1	13	15.6	18.9	13.5	16.8	15.7	13.9	19.6	15.1	16.8	14	20.4	16	12.8	14.7	13.1	11.6	13.4	12.9	11.5	16.4	16.6	13.7	9.8	11.8	13.6	11.8	12.8	11.3	13.9	17.5	14.6	16.9	18.1	17.1	16.7	19.9	20.3	16.4	15.1	16.9	10.5	14.7	13.6	15.5	15.6	14.2	13.9	14.6	14.2	13.1	16.1	17.4	16.7	14.7	14.5	17.8	12.7	13.6	15.3	19.8	15.5	15.2	16.8	14.2	15.8	13	14.9	12.8	17.9	13.6	13.9	16.6	18	12.6	16.5	11.3	14.6	12.9	16.7	12.6	12.3	11.9	10.7	13.7	10.8	11.5	11	11.5	15.1	12	12.1	13.6	12	9.8	11.1	10.3	12.4	13.6	15.9	15.4	13.5	13	8.3	14.9	11.7	12.9	13.4	15.2	10.9	14.8	11.6	12.2	14.3	17.7	16	9.6	16.8	13.3	15.8	15.4	15.4	15.7	14.2	8.6	12.8	11	20.1	11.9	10.1	13.5	14.9	8.7	9.7	11.5	10.1	8.1	9	11.9	9.1	9.1	15.9	10.3	12.5	10.9	13.3	14.9	12.2	11	12	10.5	40	10.9	14.1	11.1	10.5	12.1	12.1	9.8	12.9	8.1	11.5	15.3	10.2	9.8	11	10.1	7.7	8.5	8.4	7.5	8.4	5.8	7.9	8.5	8.3	7.7	9.1	9.3	7	7.1	11.1	8.1	9.9	9.9	8.5	9.7	8.6	9.3	9.8	9.9	8.9	10.3	8.2	8.2	9.1	10.7	6.4	10.1	7.8	7.3	8.6	7.5	9.2	8.6	7.4	7.7	7.9	6.3	8.6	9	4.5
DHX58	23.9	33.6	23	17.8	16.7	15.4	14.7	13.5	15.6	22.2	22.3	19.9	16.8	22.6	16.8	18.5	17.2	38.8	20.9	18	18.9	18.7	25.8	19.2	18.3	38.7	15.2	22.2	16.5	32.1	18.4	24.6	32.2	21	23	32.6	18	27.4	19.9	20.6	24.3	23.5	15.1	18.7	15	22.5	16.2	19.5	19.1	24.3	17.7	16.4	19.8	24.1	25.5	17.3	22.3	19.1	30.4	21.2	17.7	16.5	15.9	17.1	23.9	23.4	21.8	18.5	15.4	20.5	23.8	19.3	19	17.5	23.5	22.1	23.6	21.4	16.4	20.7	25.9	20.3	21.8	24	17.2	21.3	20.3	21.2	18.6	24.1	27.8	23.4	21.7	16.8	21	34.6	17.6	18.7	14.8	26.1	24.5	13	18.3	19.5	20.2	22.7	17.4	26.7	18.7	20.9	20.8	21.2	19.8	25.5	18.5	20.4	22.6	18.7	19.3	28.5	20.7	20.9	17.5	22	20	22.9	20.8	18.8	19.4	21.3	18	21.1	17.2	21.4	19.8	20.8	19.7	21.8	21.6	18.9	18.9	17.7	23.1	48.4	45.5	28.8	21	24.1	17.5	19.1	18.4	19.6	21.3	23.4	21.1	22.1	18.6	25.4	18.8	22.6	22.6	18.3	11.5	14.5	22	13.3	14.4	14.8	11	12.7	10.9	15.5	13	20.6	14.6	16.8	13.3	13.2	11	16.5	10.7	12.5	12.9	17.5	9.5	8.6	15.7	22.3	16.1	13	10.9	9.5	9.4	12.8	13.7	12.7	12.1	11.1	11.6	12.3	23.1	9.9	12.1	13.1	17.7	20.3	18.2	10.4	14.7	23.7	13.7	19.8	15	15.1	11.2	19.9	15.4	13.3	20.3	18.7	16	15.9	14.4	14.4	15.1	18.7	13.7	18.5	19.1	23.4	14.7	13.8	12.1	22.5	14.5	13.9	19	15.4	17.3	20	12.5	17.1	18.3	17.8	14.9	14.8	14.2	14.1	16	18.3	16	15.2
DHX8	25.5	34	27.2	31.1	35.5	26.5	36.2	34.8	34.2	37.3	27.5	34.6	31.3	33.6	37.6	36.2	41.7	48	47.8	37.4	33	32.6	35.4	35.8	28.6	41.1	34.6	39	34.6	32.5	33.7	30.2	33.4	29.1	25.7	30.5	28.2	34.6	36.4	40.5	31.2	27.7	33.1	38.2	25.3	23.8	29.1	33.2	35.9	33.2	33.9	26.6	24.1	28.5	36.1	34.7	26.3	24.8	36.1	21	25.5	23.6	31.1	32.2	30.7	30.2	25.7	27.1	30.9	32.8	25.6	33	25.8	22.9	28.8	29.1	30.8	30.2	30.6	29.5	32.4	24.4	22.6	28.8	25.1	27.9	27.3	28.3	26.7	26.2	28.1	29.1	24.3	21.2	24.4	32.2	21.6	21.8	23.9	23.2	31.7	37.4	27.6	22.3	21.6	25.6	27.8	27.5	33.4	24.1	27.7	31.9	30.2	44.9	30.7	28.1	31.4	34.1	31	23.3	28.2	29.7	30.6	32.7	25.3	31.9	30.5	35.4	30.5	32.3	29.8	34	27.2	24.8	38.9	32.3	37.1	29.5	39.3	34.1	32.1	30.5	38.8	56.1	59.7	37.4	75	26.8	34.1	31	33	27.2	38.5	45.2	41.6	45	37.8	43.8	34.4	43.7	37.3	41.8	59.9	84	35.8	73.8	44.3	39.8	48	44.4	58.6	42.9	26.3	66.8	36.4	27.1	33.7	45.2	53.4	37.1	48.3	34.1	34.5	48.4	38.9	69.7	73.1	49.5	46.5	64.8	35.6	50.9	30.2	40.2	42.4	54.8	61.4	54.9	30	43.7	40.9	35.4	75.6	64.4	40.2	49	48.5	38	29.2	27.3	28.1	20.1	25.1	28.2	25.4	21.6	28.6	33.1	18.8	27.9	21.6	23.7	18.1	23.2	32.4	28.3	31.6	22.8	32.2	22.7	14.8	32.9	34.1	28.7	29.6	20	31.2	30	26.8	28.3	34.3	26.5	33.4	29.9	29.4	30	29.8	23.4	37.3	30.4	28.3	24.5
DHX9	27.6	29.3	25.2	35	37	37.5	41.5	54	32.2	32.3	24.7	28.8	33.5	29.6	36.4	43.6	39.7	33.5	43	36.6	30.9	30.6	29.7	36.7	31.2	37.3	35	37.7	41.6	32.6	32.1	35.8	28.8	31.5	34.1	25.7	27.5	35.3	40.4	30.6	38.9	32.1	38.6	32.8	29.4	26.5	30.4	25.9	32.2	29.6	31	29	29.2	29.4	37.8	30.6	32.1	29.8	27.1	28.1	32	34	35.2	37.5	31.9	36.3	24.2	25.3	25.6	29.6	35.4	37	32	27.8	31.9	27.2	32.7	27	31.3	30.9	26.1	29.6	25.6	29.3	34.5	31.1	31.5	28.7	32.2	34.4	33.7	31.6	28.9	31.8	27.1	26.4	30.6	30.1	34.4	25.1	26.6	30.8	29.7	26.7	23.1	28.3	28.1	26.4	34.5	35.7	32.6	32.2	33.7	31.7	32.8	32.4	35.9	33.8	34.8	30.4	30.5	34.2	36.1	32.9	31.7	33.2	34.3	38.3	35	33.3	30.6	35	34.4	30.2	38.6	33.2	34.4	30.7	34.3	32.8	37.8	37.6	44.4	36.7	48.1	36.5	47.7	43.3	30.5	40.8	30.9	39.5	37	33.5	36.9	37.7	33.9	37.9	38.7	44.4	38.2	53.8	73.8	108.3	45.8	72.5	52.7	61	93.6	72.9	76.5	79.1	45.3	66.4	39.2	65	52.2	68.2	72.4	62.7	55	60.7	48.6	60.1	54.4	78.9	79.4	60.8	46.9	66.4	45.6	73.9	44	58.8	63.9	93	70.5	74.6	36.2	58.8	50	49.7	62.1	71.5	51.3	65.7	53.3	53.8	46.8	39.4	48.6	33.2	53.4	34.9	43.5	34.5	47.2	55.2	26.5	44.4	38.1	50.1	25.5	48.7	46	40.1	45.6	30.4	44.3	32.6	31.2	42.6	69.7	37.2	43.6	29.2	46.7	49.9	39.5	42.2	51.8	37.4	39.5	43.1	50.7	41.6	46.2	39	46.1	46.6	43.4	30.1
DIABLO	90.2	119.4	77.4	156.2	154.6	93.6	127.9	104.9	88	102.9	87	101.5	110.4	79.7	91	92.8	120.3	120.1	149.4	114.8	117.8	93.5	89.9	97.7	92.8	100.4	111.8	172.2	128.9	114.6	88.2	69.5	96.2	97.5	106.2	91.6	97.6	83	64.7	75	120.8	91.4	98.1	116.7	86.3	91.3	115.5	94.7	94.5	102.9	97.6	110.1	105.2	132.2	117.5	133.8	70.5	82	86.9	83.9	86.7	85.4	88.2	96.3	92.4	63.9	78.1	92.5	103.7	99.6	93.5	97.9	98.9	84.5	91.3	87.9	86.7	81.2	81.9	84.7	92.4	89.4	71.3	91.8	101	94.5	83.9	106.5	89	88.8	75.1	67.1	75.6	77.3	74.3	88.7	78.7	76.7	85.7	81	85.3	114.6	90.1	99.7	90.6	89	90	87.1	83	102.7	93.8	92.1	97.8	91	80.7	75.4	75.1	75.1	84.1	54.7	82.4	87.2	85.2	80.4	70.7	86	89.8	97.6	85.9	84.9	68.2	81.6	69.2	71.4	87.9	74.9	86	68.3	90.9	91.8	94.7	105.2	112.2	90.7	134.6	99.3	148.2	96.3	117.6	86.6	86.9	109.9	97.4	103.4	98.5	72.7	83.1	86	105.6	87.8	123.8	64.9	138.3	172.2	108.9	159.6	175.8	136.4	120.3	170.3	150.5	151.3	150.6	131.5	206.1	128.1	147.7	209.3	137.6	119.4	127.8	158.1	180.8	144.2	182	171.1	185.4	153.8	150.6	209.2	120.5	157	128.3	180.7	181.7	132.3	153.2	186.9	120.8	183.7	127.9	157.3	153.2	145.2	161.1	200.9	168.3	130.4	110.9	145.3	105.8	132.5	119.1	102.6	106.3	125.9	131.4	95.2	119.1	94.6	109.4	106.3	126.9	86.4	107.1	119	108.6	114.7	98.5	122.6	126.3	108.5	134.5	117.6	100.8	123.5	92.3	124.7	96.3	107.6	110.3	107.6	93.8	98.3	119.1	95.7	112.3	102.8	139.6	118.8	110.5	174.3
DIAPH1	171.6	121.9	77	89.1	89.6	108.8	115.7	79.6	88.4	119.9	88	118.6	149.1	101.3	71	122	84.5	132.9	76.4	102.3	126.5	113.3	140.4	122	130.9	158.8	69	165	107.7	88.1	78.6	65.1	107.2	79.3	93.4	122	71.9	135	96.1	130.3	69.3	107.8	97.2	137.5	62.2	78.8	48.7	93.4	155.4	127.6	115.4	78.1	101.9	124.2	190.2	224	111.3	104.2	138	101.4	107.2	93.2	130.4	153.9	137.1	164	80.8	139.1	130.5	194.2	91.3	112.2	136.4	85.1	89.1	111.8	117.2	129.4	120.1	110.8	152.2	130.8	98.3	140.9	111.4	117.1	121.1	127.8	87	106.4	171.8	133.2	83.8	101.2	147.8	174.8	90.2	106.1	89.6	70	110.4	137.3	98.7	81.5	74.4	108.6	126.9	133.1	177.6	110	108.6	126.5	148.8	158.4	111.4	99.1	110	100.3	124.3	97.4	73.4	119.4	86.9	124	107.6	102.9	94.6	148.2	114.2	117.2	97.3	141.5	110.9	96.9	175.6	98.5	122.7	97.5	95.6	79.9	127.9	108.8	63.7	147.4	134.8	109.9	91.3	115.2	135.6	165.4	78.9	101.2	107.8	62.8	106.8	114.6	119.1	138.6	97.7	147.9	167.3	98.2	104.7	86.4	146.2	112.7	161.1	145.9	102.9	118.3	89.2	102.2	95.1	103.9	84.4	98	165.7	99.4	153.5	135.5	83.6	92	175.1	117.4	106	83.3	113.9	120.2	142.7	164.2	103.1	73.8	122.8	88.3	234	120.7	65.6	103.6	87.5	93.2	75.4	93.5	93.1	91.6	198.3	137.6	157.6	166.8	143.7	144.7	192.8	88.3	183.7	96	139.4	109.3	179.5	137.2	72.3	174.3	149.3	134.2	73.4	124.7	179.4	130.8	131.5	109.3	161.1	108.5	104.9	173.8	240	129.8	110.5	90.4	164.8	204.1	192.3	130.1	152.8	125.4	148.9	171.8	179.5	134.7	143.7	136.3	183.1	212.5	145	57.3
DIAPH2	67.8	41.5	41	34.9	25.3	40.9	7.7	59.6	41.3	44.2	29.7	60.5	31.3	54.2	37.4	28.6	32.6	40	27.4	21.2	50.4	42.4	24.1	28.4	42.3	30.6	20	20.4	70.6	81.3	35.1	49.2	43.2	39	49	47.6	36.8	22.5	30.6	43.8	30	32.9	68.7	40.7	31.9	55.9	41.8	35.3	38.3	28	32	31.2	17.1	119.6	23.5	58.2	74.9	61.8	44.8	56.4	60.6	63	67.2	43.7	62.8	74.2	76.1	82.7	61.9	74.3	62.4	60.5	68.8	61	63.9	68.7	61.9	72.6	78.8	58.1	58.5	53.1	66.9	64.3	38.1	51.1	68.3	64.8	46.3	58.1	56.8	51	51.8	66.1	67.1	52.8	46.1	65.7	90.4	51.3	71.2	48	59.5	59.7	55.3	59.4	43.2	54.1	39.3	57.2	50.3	58.6	73.2	49.4	54.9	73.8	61.2	67.6	66.5	72.9	71.3	84.4	82.3	73.6	88	62.1	60.9	57	70.3	55	74.9	61.4	70.5	67.6	41.6	75.2	56.5	56.9	24	41.4	40.3	40.5	42.8	69.9	24.6	41.1	24.8	25.5	16.5	18.1	50.2	28.3	58.9	42.1	24.4	25.8	38.6	21.1	42.2	32.8	7.5	36.5	18.2	17.7	28.5	14.9	34.6	13.2	16.1	9.9	32.4	68.7	11.2	13.9	22.3	22.1	45.4	76.4	12.6	29.9	57.5	20.4	29.9	29.5	28.2	9.8	46.1	16.9	43.6	6	24.8	16.4	28.4	7.9	34.1	38.9	17.7	26.2	67.9	22.7	16.8	14.5	142.1	13.8	18.7	23.2	14.1	16.7	60.3	64.6	53.6	35.1	50.6	56	46.4	40.2	53.2	47.3	44.1	72.6	44.9	61.5	30.4	56.6	74.5	44.1	65.8	52.4	67.7	46	37.8	70.1	35.9	38.6	55.6	37.6	54.6	44.9	54.9	58.5	51.1	47.8	59.3	68.4	38.8	62.7	46.2	62.8	43.7	40	62.3	21.5
DIAPH3	6.4	14.7	11.8	12.3	15.6	10.9	33.5	31.2	12	18.9	8.7	11.5	13.5	8.9	15.8	41.2	22	17.3	35.5	56.7	4.9	11.9	11.2	20.7	29.1	15.7	10.2	6.9	47.6	9.4	8.7	13.7	11.1	10.5	9.5	9.7	17.2	17.4	16.4	12.8	12.6	7.6	7.8	19.1	13.1	16.4	13	7.6	11	8.9	20.5	10.6	9.8	7.5	21	11.7	12.5	13.5	16.1	19.4	25.9	17.6	12.1	14.4	12.9	22.5	12.2	12.5	12.5	14	18	9.4	12.4	20.7	11	12.3	11.2	13.3	13	10.8	15.1	21	15.2	12.2	11.9	13.6	17.8	16.3	25.6	11	8.5	9.5	13.3	12.6	14.7	9.5	15.4	12.2	20.5	10.5	17.2	15.4	18.8	17.2	13	17.2	13.5	15.4	17.1	12.1	15.6	11.6	12.6	9.2	9.1	18.3	10.3	25.4	22	15	15.4	12.4	17.9	14.5	14.2	17.2	18.1	19.6	7.5	13.4	11.4	14.4	13.2	14.2	17.5	12	15.4	16.7	9.6	9.5	10.8	17.3	27	25.1	22.7	10.9	34.9	13.3	11.1	8.3	12.9	18.3	11.2	8.3	14.9	18.2	15.5	14.6	11.8	16.6	15.6	40.7	17.5	31.1	11.6	30.7	23.2	54.7	23.3	16	44.7	15	22.6	11.6	19.8	16.3	19.8	15.8	17.3	14.9	19.8	18.6	11.7	44.4	17.3	34.6	13.1	12.5	18.2	32	19.5	35.5	13.4	36.9	15.7	14.1	29.7	19.4	20.8	13.5	11.6	20.3	21.7	35.9	9	13.2	38.9	15.1	14.6	16.4	19.9	7.4	14.1	15.8	11.7	11.7	10.6	18	7.4	9.4	13.7	8.5	8.6	12.8	14.8	15.2	9.6	13.6	15.7	11.2	14.8	12.3	9.9	12.3	14.2	15	13.9	13.9	11.4	10.9	12.9	8.2	10	9.8	11	12.2	17.8	13.2	12.6	11.9	12.1	11.4
DICER1	352.5	179.4	379.5	6.8	20.4	6.1	119.6	16.9	23.9	76.6	154.6	240.9	288	178.9	18.7	29.3	36.1	30	221.4	290.1	250.6	195.5	221.3	88.7	35.8	208.3	287.4	125.3	238.2	147.1	8.7	7.9	294	63.2	95.1	355.9	111.5	240.9	64.9	62	4.9	159.6	98.3	312.4	152.4	164.8	115.9	110.7	88.2	94.4	92.4	64.9	100.6	192	146.5	156.3	263.1	209.6	275.9	7	20	6.7	229.7	17.3	20.5	50.7	192.5	266.8	285.4	427	11.1	414.7	243.7	18.5	32	83.3	258.5	351.7	266.3	163.9	328.7	87.4	66.1	204.8	87.9	120.2	211.5	113.3	11.1	13.1	135.2	141.6	65.1	70.2	70.9	363.6	77.8	68.3	11.1	164.1	274.6	251.9	225.5	172.8	196.2	123	65.6	79.2	100.6	70.4	73.6	55.7	98.9	170.1	158.1	173.9	163.6	195.1	193.4	101.5	99.1	189.1	102.7	149.9	165	208.6	172.8	202.5	211.9	231	215.1	187.4	204.6	240.5	264.5	201.1	207.9	200.5	192.2	153	235.7	190.4	161.3	414.7	262.9	260.2	201.4	228.6	199.1	150.1	169.7	202.1	146.9	181.3	232.1	176.4	275.1	197.3	220.3	156.9	169.4	212.9	114.8	128.7	242.7	150.9	105.5	68.6	111.6	209.5	138.8	157.5	204.6	195.7	133.7	238.4	157.7	147	80	168.5	156.8	200.4	256.1	243.8	221.5	230.7	253.6	299.2	208.6	221.8	159.1	198.6	98.4	194.9	224.4	244.9	96.2	332.5	221.2	151.4	156.1	82.3	221.2	188.3	112	85.8	173.2	130	186.7	138.7	236.5	171.9	226	273.3	234.7	225.6	291.9	260.5	194	224	226.3	242.9	206.8	281.9	177.3	255.3	185.4	279.9	351.9	367.6	421.1	206.5	337.6	280.2	270	305.1	335.3	236.2	206	118.2	320.7	209.8	153.8	221.4	157.5	270.6	132.2	236.7	185.6	163.8	143.4	162.6
DIDO1	33.6	21.2	32	32.3	96.5	20.6	39.4	18.7	33.5	24.4	32.4	110.8	24.4	34.4	28.3	31.6	24	25.5	27	43.2	43.5	25.8	33.4	25.5	24.7	22.3	24.8	48.2	18.6	26.4	37.9	47.4	35.3	48.9	43	23.8	24.5	27.3	24.2	23.7	39	23.3	116.3	30	29.4	25.8	48.7	43	50.6	32.2	16.7	27.6	31.7	30.4	123.8	38	37.1	24.7	39.2	21.9	35.4	21.8	27.8	29.8	25.5	24.5	31.1	23.4	29.6	24.6	37.7	25.4	20.1	22.2	41.6	32	23.7	25.8	23	29	28.9	20.1	30	25	33.5	26.2	27	30.4	26.6	34.3	24.9	32.8	31.7	21.9	24.3	29.4	18.2	27.9	31.8	22.2	30.6	25.2	22.9	24.1	28.4	38.5	31	25.1	20.8	23.4	26	32.8	34.2	40.9	40.7	42.1	35.7	51	34.1	28.5	51.7	40.1	38.7	36.8	38	42.1	43.8	39.8	35.7	37.9	38	35.7	38.9	46.6	42.8	39.2	34.1	32.4	40.3	34.7	29.8	29.4	39.9	50.4	46.7	43.4	48.4	36.4	33.7	52	51.5	83.2	39.1	102.3	43.5	40.5	33.9	53.6	37.9	41.9	55	36.1	15.8	75.9	30.3	17.9	30.4	24.7	12.2	46.3	28.5	17.1	36.4	52.9	19.9	34.6	22.4	19.1	15.8	22.3	18.4	22.9	44.7	29.7	16.9	25.9	6.5	26.9	23.5	17.9	24.4	13.3	37.4	19.4	26	4	33.3	9.3	28.2	16.6	24.6	26.8	18.3	25.7	25.4	25.9	10.7	13.9	24.7	20.8	28.3	18.7	19.8	24.5	31.5	28.2	24.7	21.6	40.7	32.3	28.7	36.8	26.2	27.3	26.2	24.9	22.1	31.2	25	27.6	28.3	28.6	30.6	23.3	23.4	23.7	26.2	27.7	23.2	35.1	23.1	26.9	21.3	27.1	18.2	30	20.7	18	27.3	22.2	29.3	19.2
DIMT1	75.8	54.7	79.3	59.2	90.1	118.2	80.6	112.5	102.7	65.4	84.6	81.9	110.8	80.1	121.8	121.4	77.1	81	58.7	67.2	57.4	80.6	69.1	68.5	57.2	95.8	60.2	103.7	115.7	88.4	89.5	64.5	39.3	73.2	63.3	41.2	41.6	98.2	84.5	66.3	107.6	80.3	114.4	111.1	88	80.4	63.2	90.2	90.5	78.1	72.8	78.3	72.8	83.3	114.3	99.7	72.9	78.7	75.3	114.2	105.1	116.9	126.6	184.2	130.3	70.1	73	82.8	102.1	82.2	76.5	63.5	82.4	92.7	73	68.9	75.5	54.2	68.8	70	57.2	67.5	63.7	67.2	99.3	82.8	70.4	80.8	102.4	90.3	57.1	49.8	66.6	83.6	64.9	42.7	89.9	73.6	88	72.4	68.6	136.8	86.3	76.7	83.4	72.8	95.9	71.5	136.5	68.6	78.6	77.1	73.7	93.8	65.9	77.3	60.3	72.7	79.9	53.3	80.8	62.9	86.1	75.4	54.4	72.2	65.6	80.8	72	75	62.6	74.4	76.2	65.8	123.3	74.6	83	74	76.6	88.7	77.6	78.1	74.1	67	97.2	59.6	70.3	78.5	56.2	96.1	93.8	47.2	83.9	67.6	86.2	50	76.2	71.4	76.1	85.8	61.3	70.4	108.2	147.5	60.6	72.8	78.3	65.1	70.3	42.8	64.3	95.7	46.4	66	54.6	62.7	91.8	48.6	100.6	62.7	116.2	87	66.2	103.1	68.7	107.4	113.6	82.5	57.5	74	76.1	52.8	49.3	58.4	105.6	77.4	81.4	78.3	116.1	60.5	55.6	51.2	67.8	62.1	67.4	64.1	75.8	256.8	70.7	85.5	82.5	113.4	80.8	91.8	89.9	95.9	83.7	81.1	87.9	75.4	69.5	85.1	117.8	92.4	67.3	79.5	81.8	88.6	66.2	86.9	94.4	64.8	166.4	79.4	102.6	109.9	56.4	86.9	62.2	57.1	98.1	67.1	64.6	56.9	74.4	83.8	61.5	67.5	84.5	63.2	67.6	123.1
DIO2	12.3	6.1	30.6	6.8	9.5	11.4	12.1	224.9	40.9	98	27.7	7.3	10	10.7	56.1	8.3	41.2	12.7	9.4	40.8	6.2	128.5	13.4	8.1	20.3	28.1	11.5	7	24.7	11.1	15.1	34.9	22.3	7.5	7.1	11.5	116.8	44.8	10.8	7.1	55.8	15.9	9.6	29.7	26.1	7.7	7.5	15.6	6.3	7	25.5	31.7	7.5	8.1	7.2	12.4	7.2	6.4	7.1	5.1	5.1	7.6	12.3	6	6.4	7.7	8.2	12.7	10.1	8.9	5.4	7.4	5.3	6.5	7	17	6.4	6.7	6.2	6	6.9	5.5	5.2	7.8	7.3	7.3	7	7	7	4.8	10.5	8.4	6.5	6.9	5.5	14.7	7.6	8	5.7	8.7	5.5	7.4	5.4	5.7	5.3	5.2	5	5.5	8.5	9.5	7.6	7.8	6.6	9.2	4.6	6.2	3.5	3.7	5.7	6.1	6.1	4.5	4.8	3.9	4.3	3.3	4.6	6	4.5	13.9	3.6	4	5.1	3.8	5.1	4.5	4.4	3.9	28.7	30.1	14.1	8.8	5.7	10.9	6.3	5.4	11.3	34.2	7	4.8	18.3	4.1	9.7	4	11.8	9.5	9.6	6.8	4.9	6.5	7.7	8	36.5	6.2	6.8	9.5	6.3	36.4	32.9	7.3	26.8	8	9.7	6.5	8.3	70.1	30.2	11.5	23.9	9.9	11.4	69.2	9.5	4.7	10.5	3.3	11.2	39	17.9	10.8	24.7	3.9	123.2	5.7	5.3	11.3	16.9	14.9	14.4	15.8	12.8	42.9	22.2	37	8.4	5.6	11.4	9.7	5.7	6.2	4.6	4.9	5.9	5	2.6	5	3.8	5.8	5.5	12.4	5	17	5.9	5.9	3.7	6	5.1	4.3	3.6	3.7	4.6	3.8	8.8	6.2	11.4	3.1	5	4.2	5.2	5.8	4.5	5.2	6.6	7.4	6.7	6.7	7.1	6.3	5.3	7.1	6.6	19.6
DIO3	12.6	13.2	16.6	10.3	8.7	11.3	7	10.5	9.6	8.3	10	10	9.6	15.8	16.9	9.6	12.3	10.7	7.4	8.2	9.8	8.5	6.9	12.3	10.6	8.2	7.7	6.9	10.5	6.1	8.6	10.1	9.6	10.9	9.6	10.9	10.7	9	8.3	11.3	10.9	9.8	10.4	9.7	14.2	7.9	11.3	11.9	9.9	7.5	12.5	10.2	11.6	12.4	7.7	8.7	13.4	8.2	15	8.3	10.1	8.9	6.1	9.2	9.7	11.7	10.9	10.8	12.5	12.5	8.7	8.1	7.7	10	11.1	9.1	8.3	8.1	9.1	7.9	8.5	11	9.5	10	7.9	8.6	8.2	6.8	8.6	10	9.4	8.8	10.3	10.5	12.4	9	11.1	10.8	8.2	12.4	10.2	13.2	11	9.1	9.1	11	8.4	9.7	13	9.7	10.2	8.9	7.7	8.9	9.2	8.6	12.7	8	13	8	10.4	8.7	10.5	13.7	7.4	15	10.7	10.1	8.1	10.5	9	9.1	7.4	11.1	10.7	9.5	10.5	7.9	12.6	7.4	13.9	8.7	9.6	10.3	7.9	10.3	9.2	7.9	10.8	10.9	13.6	10.4	10.4	12.3	9.2	7.4	15.3	8.7	10.9	9.5	7.6	7.9	13.2	15.9	12.9	13.4	11.4	12.2	12.3	11.9	15	11.9	13.4	11.4	16.2	13.2	15.7	12.5	19	10.6	11.1	11.9	10.1	10	11.5	10.7	12.2	12.2	12.3	12.6	11.6	67.6	12.3	11.3	12	10.6	11.4	13.3	7.6	15.3	16.7	10.5	11.7	11.2	12.4	11.1	11.8	11.7	12.1	14.5	8.1	15.5	12.9	13.8	10.2	17.2	11.2	10.6	12	12.7	11.5	14	16.3	12.3	9.9	10.7	15.9	11.5	13.5	17.2	11.3	9.6	14.9	12.1	10.5	12.7	11.8	10.2	9.1	12.2	12.1	12.6	11.8	10.5	16.5	9.1	11	9.9	14.2	8.8	9.8	12.9
DIP2A	44.5	53.5	110.3	29.8	29.8	52.3	40.7	29.5	39	46.6	63.2	65.5	66.3	60.6	38.8	36.6	24.2	22.9	42.3	40.1	69.6	37.4	66.9	26	21.2	41.1	47.2	39.6	37.4	53.8	25	85.2	133.6	19.4	30.7	132.8	27.8	102.1	19.6	22.2	56.4	41	26.8	45.3	32.8	38.9	25.2	27.6	29.9	30	23.6	21.6	25.1	50.7	32.6	43.4	72.7	57.7	84.6	38.7	31.7	39.5	55.3	35.5	31.8	71.8	68.7	57	68.7	74.3	31.4	57.2	59.1	37.1	18	29	49	59.2	46.4	43.7	75.1	22.2	18.9	41	30.9	39.7	40	35	31.4	81.1	91.7	103.5	19.5	21	22	134.4	22.5	19.3	88.6	48.7	33.7	55.5	43.2	37.1	43.8	32.2	29.6	24.3	26.2	24.3	21.1	25.3	33.4	44.9	37.7	46.1	36.7	49.3	46.9	115.8	36.5	45.1	37.8	32.5	71.8	48.5	39.6	59	43.8	35.6	41.1	32.5	46.6	55.9	47.7	45.8	43.6	47.3	48.1	32.4	37.5	50.3	36.1	78.1	44.9	57.2	26.3	133.2	49.9	40.6	43.2	39.5	40.2	45.5	33.5	44.9	37.8	46.1	39	40	34.1	27.4	39.3	40.9	69	30.4	34.4	44.7	30.9	52.4	35.5	33.4	73.2	45.6	29	52.4	29.7	38.2	32	36.6	25.5	24.7	44.5	30.1	25.5	39.4	31.1	32.5	28.3	26.1	23.3	37.5	26.9	46.2	33.7	41.4	34.2	43.8	36.7	40.6	53.3	24.1	44.9	25	26	20.3	24.7	35.1	44.9	37.4	51.4	39.3	43.6	80.9	58.2	62.9	61.5	46.6	48.2	60.6	45.2	41.3	70	64.9	33.8	48.5	25.8	64.9	66.7	74.2	85.4	34.2	39.1	60.9	36	44.7	51.7	48.2	46.7	34.2	44.6	54.9	43.5	41.2	40.9	64.1	37.9	39.6	49.5	42.7	32.5	43.5
DIP2B	57.4	41.8	39.3	48.9	48	51.8	57.7	128.6	56.7	24	36.6	41.8	37	41.4	47.7	61.9	82	31.4	39.6	29	33.9	37.9	32.4	29.1	47	42.5	38.1	36.3	67.7	37.8	53	40.3	23.5	35.6	34.4	23.6	35.7	21.5	31.2	27.8	43	28.2	34.3	34.5	37.2	40.1	38.3	28.1	28.2	33	36.4	25.1	35.1	40.7	46.9	37.8	46.6	50.3	39.7	56.3	55	53	43.5	46.4	52.2	52.6	44.5	42.1	39.4	37.5	54.7	37.1	46.1	46.2	38.5	40.4	48.1	36	40.8	41.5	34.2	34.4	47.7	28.4	31.3	38.8	42.8	41.5	60.1	57.8	28.9	41.9	40	40.6	41.9	29.2	44.4	37.5	50.7	34.2	46	32.2	45.5	45	38.8	45	45.7	39.8	39.5	28.3	32.4	37	39.2	62.7	45.2	51.3	41.5	55.2	57.4	31.8	48.4	50.3	47.5	43.3	66	45.8	53.2	37.4	49.5	43.4	54.8	39.5	45.9	50.2	38.3	47.5	41.7	52.3	49.1	53.7	24.8	66	28.3	131.5	48.5	34.7	26.7	32.6	35.5	39.6	39.7	41.8	40.5	51.9	40.5	44.6	38.4	32.7	43.3	46.6	86.3	70.4	84.9	66	28	113.9	27.9	28.7	117.7	25.1	109.5	77.6	21.4	41	37.6	48	32.6	138.8	123.3	106.5	99.1	54.6	35.5	69	74	70.5	52.8	36.8	33.8	138.3	46.5	37.8	38.7	57.5	27.8	97.6	68.4	74.6	22.5	47.7	22.8	50.9	340.6	73.5	51.2	22.7	91.6	26.4	31	27.1	29.2	16.9	26.8	25	28.4	16.4	24.9	39.8	19.2	29.8	28	31	19	32.9	36.6	36.6	38.7	27.9	34.8	22	23.2	45.5	35.5	25.5	28	23.7	30.7	34	32.8	31.4	28.8	29	29.4	30.8	25	28.1	28.3	31	21.9	28.5	26.3	22.5
DIP2C	46.8	49.4	96	28.1	24.3	29.2	27.4	29.1	32.3	45.7	63.7	38.1	42.3	59.4	49.4	18.7	34.3	38.6	53.3	43.1	46.3	56.1	55	36.8	29.4	55.2	42	27.8	31	27	23.2	35.9	59.6	32.2	30.1	56.4	29.7	47.7	28.6	28.1	34.7	53.7	29.8	45.4	52.5	27.3	28.9	21.5	47.9	37.1	34	27	17.3	22.8	89.6	56.1	59.6	52.7	62.6	21.4	34.8	35	65.2	30.4	29.1	58.1	67.7	69.4	75.1	62.7	35.4	53.4	44	28.7	52.8	53.3	69.5	63.1	47.8	57.2	76.8	33.9	41.2	55	41.9	54.5	53.9	41.8	24.9	43.3	54.7	69.3	43.1	52.3	39.3	61.7	28.3	43.2	40.8	38.4	42	53.6	47	26.4	33.3	31.5	33.1	52.6	33	26	22.3	35.7	45.9	36.9	43	46.9	42.7	44.2	43.4	71.8	63.5	50.1	55.8	49.3	47.4	59.4	53.8	52.5	45.3	34.3	43.3	31	39.5	44	32.9	48.2	31.6	38	58.6	40	35.1	29.5	39.2	33.4	42.1	55.7	35.1	53.2	32.1	50	59.9	40.5	41.5	47.1	33	32.2	36.3	29.7	38.7	21.4	31.7	35.6	27.6	19.8	43.4	20.4	19.1	38	31.4	67.1	30.3	17.2	60.3	47.9	39	45.8	42.6	26.7	35.6	44	39.6	53.4	31.2	39.4	29.6	51.5	8	35.3	20.6	31.6	56.1	37.8	60.9	82.4	31	25.4	58.3	17.4	70.9	32.9	80.2	51	20.2	36.8	40.1	20.7	34.6	11.7	40.8	28.2	46.9	18.3	42	47	44.2	28.1	26.4	55.2	39.5	49.5	45.1	51.5	34.4	48.9	39.6	63.8	59.3	58.7	77.7	31.5	47	47.1	32.6	42.2	31.9	23.2	63.2	42.1	42.4	57.7	32.8	50.6	57	40.9	42.2	47.5	40	37.3	30.9	37.9	38.6	46.7
DIS3	32.7	24.3	22	34.7	38	36	57	38.1	45	36.9	32.7	37.2	52.8	29.9	47.2	42.7	50	38.1	33.5	66.8	26.1	27	26	28.9	25.9	32.6	21.6	19.3	59.4	39.4	39.7	27.3	15.3	39.1	102	13.3	37	18.8	38.5	51.5	19.1	26.3	36.8	46.3	38.3	45	49.5	38.5	25.2	43.2	36.7	36.7	45.9	26.3	29.3	33.2	32.1	34.9	34.4	67.6	57.8	41.8	36.2	60.7	65.3	54.8	37.5	49	52	41	37	22.2	36.5	42	30.8	28.1	39.5	26.8	36.4	31.9	32.3	41.6	29.9	51.9	31.2	37.5	49.9	35.2	48	27.5	23.7	26.5	35.2	33.4	45.3	18	44.4	43.6	25.4	24.9	33.6	70.6	51.6	43.8	41.2	35.5	55.7	41.6	46.7	39.3	41.4	42.8	35.5	49	32.6	31	35	37.2	41.7	34.2	33.8	36	39.4	37.7	29.5	35.2	29.6	45.4	31.4	28.7	28.7	38.4	26.4	23.6	47	22.8	38.9	30.1	21.9	23.9	55.2	41	73.9	34.7	53	32.2	50.3	26	26.4	25.8	26.1	18.4	31.9	28.1	23.9	37	12.2	34.8	35.8	21.7	30.5	70.1	31.1	31.3	24.8	33.5	32.7	34.3	34.9	29	43.5	36.6	28	28.3	19.7	49.2	27.5	34.8	36.4	40.2	83.8	42.6	31.9	68.6	67.2	62	63.5	40.5	33.8	65.2	42.9	33.2	26.2	25.9	25.9	42.7	56.2	47.4	44.2	30	22.4	39.1	34.3	41.1	23.6	26.1	25.5	32.5	30.3	34.1	34.3	28	42.3	22.6	37.2	24.9	31	34	22.2	35.4	32.5	26	23.7	30.7	41.2	44.9	43.4	36.9	35.5	34.8	30.5	35.5	47.7	26	29.7	35.7	43.6	52.3	26	32.7	45.6	27.4	26.2	24.9	43.3	29.1	28.5	25	34.1	30.4	28.7	26.4
DIS3L	23.1	29.5	27.2	32.2	30.3	36	18.5	31.2	32.2	31.4	37.9	46.6	22	39.6	41.8	41.1	36.1	32.5	40.7	26.6	37.2	36.5	39.8	45.2	18.4	34.4	29.3	40.2	39.2	32.2	37.4	31.4	40.8	43.6	33.9	28.6	43.5	31.9	47.9	42.3	23.5	35.5	51.2	29.6	39.6	42.1	42.2	37.4	44	38.8	23.1	41.9	43.7	29.6	45.3	25.6	37.2	43.6	26	29.5	33	36.6	31.7	20.5	29.8	32.6	41.1	27.6	32.5	36.4	40.9	29.1	33	35.2	46.3	38.1	43.2	49.6	39.1	39.9	50.2	28.3	37	37.8	41.4	33.9	36.1	29.6	32	34.5	24.5	36.1	39.1	41.5	39.5	43.1	37.7	39.3	50	32.2	47.7	26.9	39.2	38.1	44.5	33.4	36.7	40.2	17.8	38.5	31.1	33.2	28.6	27.6	41.9	37.4	36.9	33.4	32.9	41.8	44.1	37.1	34.6	33.3	54.1	30.8	32.5	26.3	35.3	33.3	36.5	30.3	46.8	40.7	20.8	38.4	30.5	43	37.4	34.5	39.5	33.2	45	31.3	61	36.8	40.1	26.9	40.2	57.1	40.1	48.4	41.2	28.8	27.2	28.5	28.3	31.2	33.5	33	50.6	40.3	46.9	17.5	37.7	30	31.2	36.5	79.5	44.2	35.2	37.9	22.9	24.5	40.6	28.6	21.5	48.1	66.6	29.2	36.1	43.4	17	33.3	31.9	33	139.6	41.8	32.8	26.6	28.1	29.5	28.8	25.6	18.4	30.7	49.2	55.7	18.4	21.8	22.8	28.5	26.4	59.1	25.9	24.5	40.1	24	31.8	46.8	26.3	39.3	29.9	40.5	33	46.5	31.3	34	42.6	32.4	32.3	33.1	30.4	35.2	40.4	42.5	37.1	47.9	36.2	39.9	37.2	37.4	22.2	40.6	29	31.5	46.3	25.4	39.4	38.1	23.5	32.3	38.8	36.6	23.5	30.1	36.5	28.4	22.3	30.3	34.9	25
DIS3L2	10.9	11.8	11.5	12.8	10.6	11.9	12.3	8.1	12.5	11.4	9	15.6	9.1	9.1	13.6	16.1	11.7	10.7	12.5	9.3	11.5	9.6	10.5	9.2	7.6	14.8	11.8	8.3	10	9.8	9.2	9.7	11.5	10	10.8	15.1	7.7	10.2	10	8.9	9.5	9.1	11.6	10.6	7.6	6.7	9.2	8.7	12	11.1	11	10.8	9.3	11.9	8.6	11.6	11.2	11.9	11.1	9.3	11.3	10.3	12.4	9.3	10.6	12.5	11.3	11.9	9.9	11.9	14.4	11.7	10.6	14.5	9.1	10	9.9	12.5	11.1	9.9	12.8	9.6	10.7	11.9	9.1	9.1	9.8	8.5	9.1	10.7	11.4	12.1	8.4	8.8	10.3	11.3	11	10.1	9.5	10	11.8	11.8	7.8	10	9.9	9.7	8.6	9.7	9.1	9.3	9.4	9.9	10.3	12.6	9.7	8.7	9.3	9.9	8.5	13.1	10	10.7	11.3	8.3	9.6	10.4	11.2	8.2	9.3	8.9	7.9	9.6	9	9	8.6	9.4	9.4	10.1	10.5	9.1	8.2	9.4	6.7	9.5	12.2	9.1	7.6	10	10.5	11.3	9	15.7	8.8	8.7	8.6	8.9	8.3	9.4	9.5	8.2	9.3	8.8	8.4	18.2	7	8.4	7.4	9.2	7.4	20	11.3	8.2	7.8	9.1	7	12.6	7.4	10.2	8.3	6.4	8.3	7.7	8.4	6	7.7	10.1	8	8.6	8.1	8.1	7.6	8.8	8.8	7.3	7.8	5.2	7.7	8.7	7.8	9.2	10.3	7.6	8.6	10.5	12	12.4	9	7	7.2	11.6	7	7.9	6.5	9.3	8.4	8.6	7	5.6	6.6	7.6	7.8	8.2	9	7.3	7.5	7.8	7.5	7.2	8.1	8	7.9	8.1	6.4	7.6	7.4	7.2	8.3	7.4	7.6	9.7	7.3	8	7.1	7.3	9.3	8.6	7.2	6.3	8	9.4	8.3	9.9
DISP1	80.8	16.5	21.1	23.4	23.9	26.5	12.4	11.4	17.3	34.8	25.6	19.5	16.3	24.9	58.6	50	12.1	37.3	14	20.7	43.4	15.7	23.1	24.1	12.7	14.7	32.1	34.6	5.8	22.2	34.3	15.9	21	14.1	26.8	27.6	29	9.2	23.9	20.1	24.6	18.5	13.5	15.5	19.5	39.1	29.8	11.9	13.6	38.7	10.1	7.6	10.8	19.6	37	29.6	53.8	30.2	21	17.5	27.2	42.3	21.8	13.6	20.3	43.4	25.2	26	32.1	34.9	51	118.8	29.1	27.9	32	34.5	29.8	47	23.2	35.3	33.9	25.1	39	20	34.6	31.5	40.7	30	40.3	57.3	20.2	77.2	64.5	27.2	32.8	20.9	18.5	40.5	54.6	17.2	44.2	16.6	23.7	39.8	51.8	41.4	9.8	43.1	15.7	21.9	14.6	16	49.2	7.2	24.8	50.4	46.3	44.7	34.7	62.1	43	40.8	30.3	36.1	75.2	22.5	53	23.9	41.9	33	67.8	36.5	45.2	30.1	17	40.1	27.9	36.9	11.6	21.2	23.2	13.3	19.4	13.9	19.9	31.8	37.4	11.1	18.6	107	22.3	23.6	12.8	21	26.8	25.6	36.5	29.3	19.6	27.8	18.3	29.3	5.7	7.1	14.8	6.7	9.8	6.8	7	15.5	8	9.1	9.1	13.2	12.2	11.5	11.1	9.1	10.4	10.9	7.2	9.6	12.6	8.3	10.5	20.5	22.1	13.9	15.5	5	6.7	13.9	8.7	8.9	11.4	7.2	8.2	4.8	10	5.7	9.1	9.7	5.6	8.3	12.2	20	10.7	11.9	17.9	12.3	19.8	10.4	19.7	22.3	17	18.4	15.7	19.7	18.2	24.4	25.4	15	15.4	19.3	40.1	23.4	22.9	36.3	56.2	21.8	12.9	48.2	15.8	16.8	16.9	9.9	24.5	10.1	23.1	21.3	21.9	12.4	15.6	20.1	12.1	43	31.8	37.8	15.5	26	24.7	12.9
DIXDC1	24.2	20.2	74.3	8.9	12.2	10.9	8.7	15.2	11.7	32	57.4	32.6	36.1	70.5	28.6	5.2	19	17.9	49.5	33.1	44.7	54.6	40.6	26.4	15.1	29.2	29.9	41.5	26.5	18.8	16.2	13.2	39	29.3	29.9	18	48.1	24.4	10.8	36.2	6.1	44.3	38.1	31.4	62.7	57.9	43.8	47.9	40.3	46.8	35	17.2	44	15	8.4	23.5	65.4	96.1	73.2	8.8	42.8	37.3	39.7	20.3	23	48	75.2	52.7	65.1	44.5	25.7	42.6	74.8	28.9	59.7	53.1	96	72.8	71.8	97.5	72.7	57.5	70.5	64.4	51	90.3	77.3	64.1	25.7	29.8	42.1	74.1	79.8	60.1	87.9	27.8	31.3	72.8	45.6	96.5	64.3	44.3	92.3	53.5	119.1	86	53.9	76	45.4	44.6	44.5	53	86.4	7.8	63.7	102.3	62.7	75.1	64.5	30.9	75	83.9	62.6	65.6	62.8	64.9	82.4	71.6	71.2	49	81.3	59.7	70.8	91.9	43.8	59.6	57.6	88.5	32.2	47.9	18.6	30	27.7	18.8	9.6	34.1	13.2	22	31.2	46.6	52.5	48.6	37.6	35.9	26.1	25.1	26.9	40.7	39	28.2	14.1	10	15.1	8	30.3	12.3	21.3	27.9	12.5	16.6	12.8	19.1	27.6	23.3	28.6	22	43.7	19.4	10.3	25.1	20.7	28.2	43.5	21	27.4	14.5	19	22.2	13.6	8.7	46.2	123	69.5	33.5	20.5	18.4	31.3	43.3	60.2	24.7	20.7	36	12.9	26.7	14.8	24.8	18.9	17.5	52	37.2	52.4	12.4	43.1	44	49.9	37.1	51.9	74.5	41.2	48.8	52.8	57.8	33.4	70.3	67.9	55.7	55.1	64.2	90.7	21.4	43.1	90.1	32.5	29.8	43.9	31.2	76.9	62.8	58.2	60.9	51.9	85.6	58.2	64.5	43.3	74.2	64.4	41.7	46.3	55.8	70.9	32.1
DKK1	13	5.2	4.4	3.9	125.8	53.1	36.3	48.5	112.5	5.5	4	3.3	27	4.1	12.8	2.7	53.7	2.7	82.6	7.2	2.2	2.6	2.7	4.2	233.4	3.9	1.6	2.1	2.5	5.1	16.8	9.8	2.6	3.2	83.8	9.1	60.2	2.9	5.6	1.9	4.6	4.2	2.7	25.9	6.8	11.5	5.8	5.7	2.2	3.3	12.4	3.7	2.1	72.1	2.6	19	4.7	8.4	6.6	20.5	4.5	21.4	12.8	7.6	5.9	23.6	7	67.2	12	5.2	5	7.3	7.2	7.5	7.4	5.5	39.9	5.1	4	10.7	3	7.4	4	7.8	60.3	5	2.7	3.6	18.6	4.5	17.5	3.9	4.2	7.3	16.2	11.4	35.4	25.5	6.6	4.1	4.6	28.6	21.7	8.5	7.6	8.4	8.7	4.7	59.2	12.3	3.1	10.7	18.5	2.9	5.8	3.7	19.9	8.9	4.2	2	3.3	3.9	3.4	3.2	3.3	6.7	3.4	9	15.6	4.7	5.4	6.9	25.3	7.3	6.6	2.3	19.5	3.5	34.4	4.3	10.7	13.1	16.4	8.6	11.3	2.4	3.8	5.7	2.7	16.6	4.7	2.4	17.5	3.5	10.2	86.8	50.5	2	24.7	2.9	46.9	8.8	39.1	189.7	8.5	17.2	28	180.3	28.8	5.5	56.5	25.8	40.8	4.3	2.5	3.3	250.7	21.3	8.6	20.3	25.7	16.8	538.7	442.7	17.4	3.5	30.8	13.1	2.7	12.1	7.3	221.8	255.6	6.3	26	38.7	11.1	3.1	9.2	12.2	2.7	146.5	91.2	12.4	5.2	3.9	20.2	4.3	10.7	3.8	19.8	11.3	4.1	10.2	10.2	4	9.5	3.2	3.1	19.5	13.6	5.1	14.1	4.2	5	7.3	2.1	3.5	4.3	6.3	7.7	4.8	59.1	5.4	8.4	9.4	5.7	14.5	5.4	5.8	6.8	3.4	13.4	11.5	5.1	4.3	7.3	6.2	100.4	53.5	4.3	38.2
DKK2	6.2	1.9	9.4	1.5	2	6.6	2.3	3.7	13.5	3.5	3.7	4.8	5.4	8.3	10.1	4.5	10.1	2.3	8	2.6	1.7	7.1	2.6	4.8	1.6	3.3	17.5	3.3	2	2.5	13.7	1.8	2.2	6.2	4.9	1.9	2.2	9.8	12.8	3.8	1.7	1.8	1.9	4.5	6.5	28.4	3.6	14.3	2.1	6.4	4.2	4	2	1.4	2.2	3.4	15.9	24.8	9.8	27.2	28.1	27.5	1.9	11.4	13.2	24.7	10.5	7.6	12.4	11.5	10.8	4.4	11	4.6	21.3	21.7	20.4	29.1	12.8	23.6	9.7	33	27.5	10.5	19.7	37.7	27.5	31.1	21.1	21.7	6.1	10.3	37	33	24.6	2.6	11.8	28	17.6	15.6	21.9	1.9	17.5	23	40.8	24.2	9.9	34.9	11.1	16.1	5.3	12.6	30.7	15.3	15.3	44.7	20.5	36.2	26.7	15.4	8	27.8	1.2	14.2	28.5	13	21.5	11.3	17.6	18.3	30	30.3	23	21.7	10.8	8.7	19.2	21.7	6.6	6.8	3.6	7.6	3	8	7.7	2.9	4	3.5	1.9	1.9	5.6	2.2	7.2	2.2	5.8	1.4	2.6	3.8	1.5	2.2	1.6	4.6	3	161.7	4.7	2.5	8.1	2.4	2.3	2.9	4	2.9	5.3	3.9	3.7	4	13.6	4.7	3.1	4.4	2.4	9.1	7	3.4	6	2.4	1.7	24.3	6.3	2.7	6.3	2.1	7.7	40.6	2.5	4.3	3.9	6	2.1	6	2.9	2.9	3.4	3.4	15.2	2.5	8.2	2.2	26.8	7.2	36.5	4.7	8.6	23.3	28.9	7.6	12.3	29.8	31.6	47.6	15.6	33.9	17	8.4	40.1	31.1	10.6	26.6	22.5	8.3	29.4	39.6	3.3	14.8	13.5	8.2	13.2	14.5	44.1	23.4	3.7	18.4	19	20.2	11.2	53.8	16.3	18.8	20.3	28.8	39.2	10
DKK3	238.8	121	338.1	295.4	241.4	178.3	47.2	199.6	223.2	236.3	365	126.7	187	299.2	167.7	43.9	122.3	117.5	154.2	129.2	202.7	380.5	203.9	153.2	107.5	361.5	123.5	158.9	131.2	63.5	152.9	226.6	62.3	150.5	123.2	111.4	92.4	91.7	25.8	246.8	213.1	233	149.5	218	281.4	226.5	147.1	117.3	87.5	137.9	149	117.5	59.9	34.9	73.9	252.6	361.7	308.7	304.9	287.3	269.2	320.2	219.7	235.4	196.4	287.4	384.4	235.1	380.6	187	197.8	87.8	182.4	236.4	286.1	350.8	342.1	268	251.5	357.2	298.2	216.2	285.2	265.8	310.7	308.6	251.8	192.8	268.6	242.9	209	365.9	283.2	275.1	265.6	182.3	100.1	286.7	247.5	312.9	271	241.2	210.4	180.8	302	210.6	184.8	191.8	292.5	230.1	176.3	260.5	283.1	23.7	200.6	272.8	282.9	240.8	215.9	418.6	372.6	230.7	513.8	271.5	356.8	270.1	190.2	314.8	353	238.8	231.1	240.1	311.1	297.2	232.9	286.6	263.7	349.4	209.5	266.8	69.3	104.8	77.9	89.3	56.5	108.4	42.4	269.7	80.6	71.7	235.3	107.2	141.5	140	104.5	72.2	143.8	92.7	198.3	112.7	71.8	45.9	279.4	116.5	218.2	178.2	106.8	293.2	559.3	96.6	395.5	481.3	349.2	211.2	143.5	661.6	295.8	389.6	181.2	378.6	119.9	390	257.6	196.1	256.9	165.7	104.8	109.8	95.8	185.3	372.4	203.5	908.3	663.3	115	41.2	206.2	74.3	518.2	264.8	237.1	665.4	173.2	202.1	123.4	102.1	116.9	28.8	345	129.5	366.9	137.7	340.3	385.2	413.7	268.1	222.4	548.8	264.8	437.3	453.3	362.5	460.5	355.7	373.8	395.4	219.5	476.4	371.3	211.2	306.4	348.5	229.7	225.5	171.3	271	288	420.2	311.4	405.6	432.1	281.7	350.4	267.3	328.6	469.6	313.2	315.9	338.9	274.4	293.6	193.1
DLAT	40.7	38.1	22	37.6	27.2	26.8	58.8	61.8	31.3	29.7	54.5	31.9	31.1	35.5	34.4	36.1	41.9	37.8	29.6	33.1	31	35	24.6	45.1	62.4	48.1	24.9	50.4	85.8	35.5	42.3	35.3	13.4	71.2	60.7	9	57.7	28	68.2	51	42.5	58.4	63.2	27.4	51.5	44.3	59.9	57.6	43.6	33.3	43.5	94.6	93.5	35.7	84.7	40.2	32.6	39.8	32.8	32	30.1	32.2	44	26.5	31.3	26.3	35.9	20.4	29.1	21.3	28.1	20	40.5	29.3	48.6	30.8	27.4	19.2	25.8	32.8	16.6	46.2	46	18.7	38.2	35.6	36.7	42.7	26.6	31.6	24.6	28	54.3	57	46.3	15.5	46.5	58.5	33.2	36.9	29.4	22.1	42.1	43.9	48	53	52.3	48.5	39.7	53	62.2	36.4	58.7	49.3	45.9	46.8	41.9	46.1	41.6	15.7	43.7	38.4	40	44.7	32.4	41.6	43.9	35.7	47.7	41.4	42	49.2	46.3	38.8	36.2	36.6	40.3	45.6	26.7	48.5	30.8	49.2	58	42.4	52.3	34.4	41.8	25.1	66	67.2	44.7	59.1	55.3	36.8	48.9	49.8	47.3	38.1	43.5	58.7	29.5	55.3	51.6	60.5	36.7	38.5	83.6	34.7	58.4	64.2	55.3	45.6	52.7	41.8	71.8	29.9	61.7	60.6	36.2	42.1	70.1	61.4	76.3	111.5	51.7	63.1	111.2	49.2	64.3	42.3	55.5	16.7	53.7	41	90.1	70.3	73.8	154.1	49.7	45.5	37.2	56.9	57	80.8	57.6	89.1	55.5	90.7	38.6	46.1	46.6	44.4	48	32.9	39.8	41.5	42.3	37.4	29.3	34.1	34.6	37.9	26.1	38.8	49.1	28.7	41.7	38.1	38.7	33.7	22.7	49.8	47.9	30.6	45	39.4	26	36.4	47.2	14.1	34.5	31.3	42.8	45.6	40.2	36	46.9	51.7	40.8	42	46.9	18.9
DLC1	68.7	287.3	193.1	189.4	57.3	172.6	20.2	44.9	70.2	78.3	85.3	325.9	376.6	245.7	137.7	38.8	24	69.3	152.3	48	179.2	101.1	131.4	141.7	17.9	251.7	136.2	73	25.8	60.3	63.7	99.8	100.4	219.9	167.9	193.3	33.8	108.7	23.5	187.9	40.7	61.7	253.6	290.5	169	207	138.7	49.2	472.7	137.1	40.2	32.9	54.8	230.3	109.9	205.2	369.2	330.4	625.5	293.1	510.2	357.9	395.8	480	383.5	476.3	417.3	460.4	504	451.4	214.5	498.6	649	291.1	157.7	251.8	512	505.3	340.1	588.3	508.9	411.7	364.7	655.1	300.8	465.3	504.3	519.5	356.2	378.4	439.3	496.9	317.6	370.4	357.3	208.6	250.6	408.5	425.6	403.1	341	473.4	470.2	221	271.5	440.6	424.9	296.3	470.3	258.2	297.5	364.1	436.1	49.7	402.3	641.6	633.9	841.5	673.2	453	686.7	695	644.2	521.3	465.6	602.8	796.2	702.2	638.6	399.9	675.3	633.5	501.2	469.1	683.5	654.5	748.3	741.2	248	168.3	119.6	279.7	64	69.2	70.9	574.1	47	87.1	449.2	425.9	231.2	224.2	106.6	376.7	77.1	91.3	126	99.8	181.2	237.2	49.4	65	25.7	31.3	142.7	38.7	79	61.6	50.1	67.7	66	158.5	93.3	478.9	276.5	60.3	143.3	51.2	31	354.9	35.8	51.5	102.2	59.3	68.6	62.1	21.4	136.8	47.5	16.3	140.9	166.8	131.3	94.4	100.9	21.9	34.3	97.5	204.2	76.1	150.8	127.7	52.5	63.3	154.3	138.8	59.9	124.8	501	476.4	916.9	419.4	899.4	532.6	853.4	428.6	496.4	1002.8	411	491.2	711	440.1	341.2	678.3	647.8	919.3	633.6	557.1	727.3	374.9	562.8	902.7	513	424.2	395.7	466	801.1	810	683.4	485.8	685.9	573.3	508.4	510.8	722.7	378.7	613.4	382	851.2	490	555.5	335.1
DLD	59.9	49.8	69.9	127.9	82.7	76.2	195	114.7	94.2	134.5	119.7	99	99	93.2	61.4	41.3	118.1	105.9	82.8	61.2	72.3	110.3	54.8	160.4	158.9	73.6	91.5	73.3	221.5	110.3	68	108.5	36.5	119.9	129	22.7	94.1	73.6	159.5	115.2	67.4	110.2	193.8	97.7	126.9	153.1	82.4	120.5	77.5	100	101.9	112.7	77.1	69.2	60.7	68	88.1	124.9	86.8	124.2	78	85.3	106.4	67.7	103.9	95.1	110.8	64.3	105	67.2	81.7	86.8	114.3	84.5	122.4	100.4	89.2	57	86.6	89.2	54.8	119.4	115.2	62.2	128	125.5	107.4	124.7	95.9	71.2	63.8	74	124.8	112.1	113.5	41.3	137.4	130.6	69.6	127.9	89.6	80.5	140.4	136.3	125.5	120.1	130.5	129.4	87.4	152.7	122.9	117.6	121.8	115.4	118.6	116.8	112.8	121.2	119.5	54.4	115.9	115.7	109.5	110.8	99.1	118.3	108.6	100.4	119.9	123	114.8	124.1	121.4	107	96.8	104.9	107.8	138.8	115.1	105.9	85.5	108.8	102.2	109.9	100.4	116.1	158.8	76.5	112.7	93.1	102	92.6	98.1	115.2	191.6	102.7	129.7	101.9	120.8	125.2	153.2	111.1	237.9	248.2	96.1	212	158	148	144	133.5	238.2	168.1	121.3	146.1	89.8	217.7	126.9	165.8	324.6	175	301.4	159.6	93.3	155.3	185.6	189.4	296.5	232.5	203	293.5	176.4	280.2	147.5	169.6	147.7	400	255.7	188.7	149	159.5	127.2	86	276	260.1	131.3	222.8	322.7	181.5	166.7	149.1	146.7	133.6	144.9	116.7	136.7	161.7	172.2	148.9	128.6	145.8	117.1	122.3	127.1	127.1	162.5	110.1	153.9	124.2	153.4	112	96.9	154.6	125.4	122.4	128.6	130.9	98.9	127.5	170.4	149.4	150.5	131.3	153.6	160.5	142.4	152.4	146.7	156.2	134.6	137.6	157	97
DLEC1	7.4	12.6	16.3	10.5	11.6	12.8	12.9	8.2	11.7	7.1	9.7	12.1	9.5	17.4	8.7	9.5	10.5	11.7	12.2	11.1	12.8	9.4	12.8	8	7.3	12.1	12	10.5	11.7	11.1	10.1	10.1	31.9	9	11.1	38.7	7.3	14.6	10.1	7.8	12.6	18.9	7.9	7.9	9	7	9.1	12.3	13.2	11	9.2	9.8	13.2	13.8	9.4	9.8	11.2	10.7	12	9.6	9.6	10.2	9.8	9.9	9.6	7	7.6	11.4	6.8	13.9	11.4	15.6	9.9	11.4	17.4	11.2	10.5	12.4	13.1	10.5	11	9.8	9.4	10.8	10.1	12.6	11.5	11.7	8.1	10.8	34	23	10.7	9.7	7.5	39.5	10	9.6	14.8	22.2	14.2	5.5	7.2	8.6	7.7	8.7	9.1	8.4	9.6	11	10.4	14.8	14	11.6	18.5	16.2	10.7	7.8	9.7	15.1	7.3	10.4	8.3	10.8	10.6	11.6	9.1	13.2	11.5	10.1	12.7	7.5	15	22.2	13	9.3	10	15.1	13.9	13.2	7.2	7.5	11.1	9.3	9.7	10.8	11.3	9.5	10.3	13.1	16.7	12.3	7.8	8.8	9.8	7.8	6.1	17.4	12.3	11.7	10.7	7	8.1	11.1	5.4	10.7	6.7	5.5	5.4	5.5	6.5	6.1	6.3	5.3	7.1	5.1	5.4	6.3	6.8	5.1	5	4.5	5.5	5	6.4	4.7	4.3	5.5	4.6	7.3	5.7	4.7	4.9	5.1	5.6	6.2	5.6	14.1	5.8	7.5	9.1	4.8	5.9	5	4.8	4.4	5.9	5.4	4.9	9.4	5.3	7.2	6.1	9.4	7.4	6.3	10.1	5	5.9	6.1	6.5	10.4	7.5	13.1	3.5	5.9	5.6	6.6	6.1	4.9	8.9	4.7	5.2	6	6.1	6.8	7.6	5.1	6.6	5.7	5.2	15.8	4.3	8.2	5.2	4.2	4.5	5.7	5.6	6.2	8.2	10.3
DLG1	127.9	62.9	64.2	64	56.9	61.5	42.9	122.7	80.2	59.2	44.1	46.6	51.3	62.9	54.9	94.6	88.3	64.7	65	118.7	52.3	63.7	50.8	61.8	91.4	55.7	39.1	55.3	65.6	61.6	61.7	62.6	41.2	55.9	64.7	51.7	83	48.1	65.2	49.8	62.3	49.8	64.7	53.6	60.2	68.4	69.5	48.6	55.6	62.8	55.8	86.9	30.2	82.1	67.4	58.9	80.5	76.8	72	84.8	83.7	83.7	60.9	69.5	72.5	84.2	70.4	57.5	62.5	54.8	67.3	70	92.7	90.7	76.9	61.9	82.9	67.2	67	76.1	58.7	66.9	72.1	67.8	71.9	73.1	80.4	71	65.3	82.6	58.3	78.6	80.8	79.5	70.5	47.4	53.1	69.7	108.3	72.3	60	58.2	75.3	58.5	80.6	71	62	59	43	58.3	65	72.2	82.9	54.7	75	84.7	68.3	97.3	86.9	80.6	82.1	79.3	78.6	65.2	75.4	85.9	86.4	76.4	88.3	67	85.4	73.1	80	86.6	68.8	79.7	72.2	82.8	54.1	71.1	82	77.5	62.5	92.7	91.7	67.2	85.2	68.1	58.1	86.6	61.9	107.2	83.4	64.7	59.2	69.5	57.4	90.8	74.1	71.7	82.6	76	88.3	75.4	39.8	91.8	43.1	73.1	87.3	32.8	110.6	46.9	52.9	38	45.6	146.7	58.9	59.2	156.8	95.9	163	57.4	68.5	133.2	138.8	205.4	76.7	63.6	43.2	171.8	88.9	82.4	102.6	124.6	42.6	86.9	121.1	74.9	57	85.9	27.2	122	76.4	182.8	43.2	37.6	87.7	37.9	57.6	54.9	71.6	38.4	55	59.3	68.9	58.7	54.2	61.3	69.5	60.2	44.2	63.6	57.7	66.1	58.5	62.9	52.1	70.6	63	62.2	65.7	67.1	38	48.4	57.3	44.8	61.5	56.3	53.3	54	50.4	53.5	49.6	54.5	55.8	54.4	54.5	46.9	45.1	49	54.4	45.7
DLG3	54.5	42.9	23.1	59.7	49.6	40.3	20.6	23.3	36.6	37.1	26.8	35.7	23.2	22	37.3	32.8	20.6	25.5	44.2	36.6	102.5	22.4	37.6	48.2	39.1	29.5	32	77	29.3	47.8	43.2	83.2	46.5	46.1	86.2	44.7	42.2	29.1	38.1	50.5	42	34.4	31	25.6	24.1	21.2	38.4	15.7	33.7	39	25.7	30.7	37	67.9	68.8	31.1	28.6	23.7	18.3	22.2	24.7	23.3	20.6	18.7	24.1	21.8	24.8	24.2	18.9	21.6	30.7	49.3	23.2	33.9	27.5	29.5	25.3	32.1	24.2	26.7	31	17.4	23.3	24.9	23.8	20.9	22.6	18.1	24.6	28.7	18	22.2	24.8	22.9	22.9	27.9	14.6	24.9	44.9	16.5	21.7	16.7	21.1	23.1	18.8	20	17.5	18.9	9.1	25.8	26.3	23.2	20.8	9.8	24.6	24.4	19.6	19.7	18.1	44.7	23.4	27.2	21.4	22	30.6	18.5	21	19.1	22.6	18.3	25	20.7	22.4	23.4	13.4	25.1	15.2	21.3	25.2	26.7	53.7	25.5	34.2	48.7	59.6	34.7	39.5	51	39.8	78.4	29.9	48.8	32	36.3	20.5	41.6	42.2	44.4	28.1	42.9	69.5	35.8	24.2	25.4	24.7	20.6	14.5	26.4	20.6	27.5	26.8	18.1	23.4	40	33.3	25.8	37.2	17.1	25.5	22.3	16.4	16.1	37.4	36.4	44	15	24.8	21.1	19.8	37.5	15.5	13.2	24	15.5	46.2	25.8	39.7	18.1	16.4	21.3	8.8	27.9	25.9	22.1	40.9	27.2	28.2	31.8	15.7	14.9	15.9	16.2	13.7	17.9	20	15.3	13.2	14.1	17.7	22.5	18.9	25.7	11.9	25.1	16.9	19.1	18.9	21.4	19.2	13.2	21.8	18.5	8.9	15.6	17.8	13.2	34.9	17.7	18	25	13.9	18.6	18.5	22.3	17.1	22.3	17.7	16	16.5	15.9	23.1	11.8
DLG5	44.7	26.4	44.2	53.9	47.5	34.7	29.3	70.9	69.4	46.4	41.2	33.4	28.2	40.4	50.3	39.4	41.2	24.3	67	51.9	52.9	41	31.1	44.6	61.8	45.4	28.9	73.7	42	42.7	50.8	111	30.5	33.8	33	29.7	30.2	29.3	49.8	33.3	60.7	45.4	26.2	27	22.8	14.3	17.4	17.7	48.6	30.9	52.2	47.6	48.6	44.7	52.3	35.7	34.6	29.4	32.5	34	46.5	47.4	24.7	39.6	29.7	40.8	23.9	33.4	29.8	32.8	29.9	43.7	25.3	30.2	29.5	34.9	31.1	31.4	26.9	32.8	30.8	26.6	23.8	36.4	23.9	30.4	31.3	23.8	33	50.2	21.3	28	28.6	29.2	27.2	16.8	21.3	26.9	52.3	13	21.1	23.4	22.1	16.1	18.8	22.5	26.2	22	21.6	18.1	24.2	31.7	29.2	13.6	34.2	35.6	31.4	38.9	31.2	51.2	42.2	40.2	40.9	32.8	33.6	36.1	34.3	35.6	36.7	27.4	40.1	29.1	33.8	40.3	38.4	32.7	30.4	32.3	53.5	44.2	55.6	40.1	67.6	80.6	69.3	82.3	47.2	55.8	73	58.5	45.9	51.1	47	46.5	52.4	43.4	53.7	84	54.7	45	43.4	97.6	74.2	80.6	37.3	62	46	171	103.3	62	71.6	36.6	54.7	86.3	29.6	70.5	56	65.5	54.1	60.7	60.2	83.5	36.4	111.8	79.7	138.3	82.9	43.7	42.9	114.5	86.3	103.5	90.7	83.1	57.5	78.6	100.1	70.5	42.3	58.4	26	131	169.8	96.2	39.4	56.3	73.8	37	26.7	12.2	26.8	9.9	27.8	32.4	32.6	13.6	22.1	33.5	17	23.6	26.7	37.3	24.2	35	22.6	28.4	31.4	26	30.1	13.4	26.3	27.4	22.3	16.7	24.5	16.6	29.9	24.9	23	25.1	23.2	30.8	22.3	28.3	25.5	25.3	27	22.2	22.9	22	22.3	15.6
DLGAP3	11.1	11.8	9.4	8.2	7.6	8.1	9.1	7.9	7	8.3	8.1	10.4	9.3	7.9	8.6	7.3	11.5	8.9	7.9	8.2	7.9	8.7	8.6	9.5	11.3	8.4	7.7	7.2	8.9	9.4	7.5	6.6	12.2	9.2	9.6	11.1	9.6	9.8	10.2	9.6	6.8	8.8	9.4	10	9.1	8.5	9.6	10.2	10	10	12.9	9.9	13	10.9	7.2	7.7	9.5	8.5	9.1	7.8	7.4	7.7	8.3	8.3	7.4	6.9	8.5	10.1	8.8	11.3	8.2	10.4	8	7.8	8	7.5	8.6	7.7	7.1	8.1	7.1	10.1	8.9	6.8	7.6	8.4	6.4	7.6	6.9	7.1	11.9	9.7	7.7	10.2	7.4	9.5	9.9	10.9	5.6	11	7.9	10.3	9.6	8.3	8.7	10.7	8.7	9.2	10.9	8.5	9.8	9.3	8.2	8.7	6.7	5.5	9.6	5.5	6.5	7.4	7	6.2	8.9	9.5	5.6	8.3	7.2	8.4	6.4	7.2	7.4	7.9	7.4	6.5	7.7	8	7.3	7.4	8.2	5.8	8.2	5.6	7.2	6.2	7.7	8	6.9	6.9	7.3	7.5	6.6	7.1	7.1	7.3	7.3	7.8	11.2	6.9	7.2	6.4	7.3	6.3	9.3	10.5	8.6	14.1	10.2	10.2	9.4	8.5	8.3	8.8	10.4	8.9	10.4	10.1	8.3	8.9	12.5	9.2	8.9	8.6	7.2	8.7	7.6	8.9	9.8	9.5	9.3	9.4	9.6	10	8.6	10.2	8.8	9.2	9.3	8.8	8.8	10.5	13.4	8.1	9.2	8.2	9.9	7.9	8.8	9.4	8.7	9.1	9.8	12.2	10.1	7.9	10.9	11.2	8.2	9.5	9	9	7.8	9.7	11.8	8.7	7.7	8	8.7	8	8.6	10.9	9	7.9	9.8	10.1	9.6	9.7	7.5	7.8	8.1	8.7	9.8	8.6	8.8	8.5	8.8	5.4	9.6	7.8	8.4	9.4	8.6	11.3
DLGAP4	28.3	31.4	84.2	18.4	18.3	32.2	26.3	18.6	25.4	33.9	44	46.9	51.1	54.8	23.3	21.1	14.2	16.1	33.2	24.4	49.8	26.4	46.1	21.2	16.6	26.7	38.2	25.5	24.8	33.9	17.8	42.4	130.3	17	18.9	150.3	21.3	84.4	16.1	14.8	32.7	23.8	19.8	29.5	24.4	28.6	22	19.1	25.1	20.6	22.1	18.2	16.5	42	22.4	27.7	40	36.8	55.9	23.9	19.3	23.7	44.6	24.6	24.3	59	64.8	44.8	47	65.5	19.2	44.8	41.1	30.6	16	18.9	40.9	45.4	31.6	30.5	61.3	17.6	15	27.2	20.3	29.7	22.2	25.5	19.6	53	84.1	88.2	14.5	20	18.6	132.7	17	15.7	54	30	24.5	43.9	29.3	27.6	29.3	19.7	21.5	20.4	24.8	15.5	13.3	16.6	17.7	30.4	43.2	41.4	38.8	48.9	55.6	185.2	39.2	45.7	34.1	36.3	145.8	46.2	45.6	55.7	42.2	37.5	49.7	34.5	51.5	72.7	52.5	54.2	46.4	45.9	59	34	47.2	52.4	39.1	120.5	56.2	65.4	27	200.3	53.4	50.2	41.7	37	42.6	51.8	35.9	59.1	58	56.7	52.7	43.6	37.5	29.1	30.9	31.1	53.7	22.4	26.3	28.6	19	45.4	27	26.4	55.4	25.6	18.6	38.4	19.4	22.8	24.3	26.6	16.7	19.1	32	20.9	19.2	28	22	22.3	16.8	17.1	20.4	24.8	20.3	33.2	22.7	26.2	21.3	30.9	23.1	26.9	39	22	44.7	16.9	20.3	17.6	20.4	27	34.1	25.8	31	24.9	32.4	59.2	40.8	47.1	38.9	33.1	30.5	37	31.5	28.9	40.6	52.7	22	38.5	19	41.4	53.6	55.3	68.2	22.6	30.6	49	21.6	35.3	45.6	35.9	34	24.2	29.7	40.1	34.5	27.1	25.8	41.4	21.8	31.2	35.3	22.8	19.4	24.7
DLGAP5	2.6	7.1	5.1	6.9	15.9	4.5	127.1	60.3	10.6	24.3	2.8	4.6	13	2.4	11.3	152.4	35	5.6	44.3	82.2	3.3	16.2	9.3	8.4	49	12.2	22.5	8	88.3	11.6	10.2	16.8	11.1	7.4	12.1	5.6	48.6	31.1	55.1	6.2	15	8.7	4.7	12.1	8.8	6.6	3.6	7.9	4.1	7.5	18.4	8.3	3.2	2.7	21.4	3.3	2.3	2.5	2.2	2	2.3	1.8	3.6	1.9	3.6	2.4	1.9	3.1	1.9	2.2	3	15.8	4.3	4.9	2.9	3.8	2.5	3.6	5.2	1.8	2.9	1.9	2.3	2.4	2.8	3	4.1	3.3	2.5	1.7	3.9	2.5	2.4	2.3	3.1	4.7	8.1	3.8	1.9	3.2	11.1	3	2.3	6.6	2.3	2.2	4.3	2.9	3.8	4.5	2.8	3	2.8	7	1.6	1.8	2.3	1.4	1.4	2.8	2.1	2.6	1.9	1.5	1.8	1.4	1.9	1.7	1.7	2.3	1.6	1.7	2.5	1.8	1.9	1.9	1.5	1.7	5.9	8.2	3.1	12.4	24.1	45.7	65.5	3.1	74.7	25.9	13	3.5	4.5	6	3.8	3.1	17.7	14.6	35.3	24.3	3.5	31.9	75.6	30.5	35.4	85.7	4.8	70.2	27.6	79	105.6	54.8	60.3	22.9	20.2	14	12.4	41.8	19.8	53.5	23.2	9.6	28	53	27.6	66.2	64.2	119.1	94	51.7	35.7	120.5	22.6	96.5	20.6	54.1	31.2	51.9	37	77.5	28.2	53.4	9.6	9.2	53.2	81.1	5.5	29.6	41.1	21.1	2.4	2.8	2.7	2.6	2.3	2	2.2	2.9	2	2.2	2.9	2.7	2.6	2.6	2.4	2.3	2.2	2.6	2.5	2.6	2.3	3.4	2.2	2.5	2.4	2.8	4.1	4	2	2.9	2.5	2.3	2.4	2	3	2.2	2.4	2.1	3.7	3.8	2.3	2.5	2.1	4.3
DLL1	7.4	9.6	38.4	8.9	9.9	15.4	3.6	25.9	9.5	16.7	11.9	4	16.1	23.2	16.7	6.4	14.6	3.9	4.1	8.5	11.1	13.5	8.6	5	3.8	5.4	11.1	2.9	8.9	4	9	17.8	9.1	6.3	11.6	14.2	5.1	7	7.3	11.1	21.2	10.2	3.8	12.6	14.9	17.2	6.3	10	4.1	5.1	13.5	4.4	7.7	7.4	9.9	12.5	36.3	30.4	27	30.1	31.6	38	22.8	23.5	23.1	26.3	29.9	20.2	23.6	14	16.6	10.4	8.7	13.1	24.2	19.8	26.3	18.6	14.5	29.8	17.2	10.1	26.2	13.7	13.1	14.3	15	16.6	32.2	39.2	21.1	39.9	23.1	26.6	14.6	15.6	14.5	27.5	63.2	16.4	11.2	13.4	19.1	13.3	18.2	20.7	10	16.9	15.8	11.9	20.4	18.4	15.8	32.9	40.5	38	38.4	34.2	34.6	42.6	54.9	26.7	28.1	31.4	43.2	43	41.8	33.2	34.9	29.5	49.3	23.8	40.5	44.7	34.4	48.5	28.5	47.1	26.1	24.8	4.9	15.7	15.8	14	6.3	9.6	18.3	13.2	6	17.5	31.1	9.2	17.9	21.5	13.6	20.4	11.9	17.7	13.1	14.5	5.7	5.6	11.4	42.8	8.4	10.6	7.5	55	42.9	64.4	12.9	12.8	5.5	5.2	18.5	60.2	12.5	52.7	17.3	12.7	41	12.6	7.9	15.8	13.4	76.5	24.7	14.2	4.6	4.2	10.7	5.9	44.6	11.8	4.1	18.4	15.1	28.1	16.6	33.3	10.3	28.5	55.1	21.8	9	5.4	4.4	3.9	10.4	10.5	14.9	6.8	24.6	43.1	41.5	10.7	14.1	38.2	13.1	17.3	20.8	26.4	15.3	44.5	17.8	16.5	15.8	23.6	28.6	11.1	19.4	17.6	19.2	8.7	21.8	15.2	35.3	12.1	15.7	18.6	15.1	20.1	29.3	16.4	34	25.9	13.3	15.9	22.1	7.4	12.5	9.1
DLL4	22.1	17.8	17.9	11.4	15.4	13.8	15.8	14.1	13.6	11.8	14.2	13.8	20.4	12.7	10.8	13.3	16.3	14.7	15.7	14.1	12.5	16.4	14.9	11.7	17.5	12.4	15.9	13.2	18.5	17.3	10.8	14.3	16.4	16.2	14.2	15.9	13.8	20	14.7	12.4	13.2	18.1	12.4	21.6	16.7	16.6	16.4	16.9	11.4	14	17.1	15.6	18.5	14.2	11.2	10.5	14	21.5	18.1	14.2	13	22.4	38.1	23.5	18.5	15.5	15.9	18.7	18.8	10.7	22.9	16.7	16.6	10.4	14.1	14.4	22.8	18.8	13.1	18	18.9	19.3	24	16	14.9	24.5	20.5	19.8	25.3	19.4	22.5	38.6	19	17.7	12.8	20.5	13.7	18	18.1	19.2	17.4	41.9	16.1	16.5	22.8	15	15.8	20.8	35.5	12.2	15.7	21.3	17.3	15	19	19.8	25.2	23.9	30.2	17.6	30.1	19.3	87.1	26.3	16.5	21.8	32.7	40.7	19	24.5	24.4	24.5	18.9	16.5	32.7	21.5	32.2	19	17	17.3	16.2	19.1	17.6	15	21.4	18.9	19	13.9	19.4	25.9	15.8	20.8	16.3	18.7	20.2	16.3	25.6	15.7	14.9	21.7	34.7	16.2	17.3	16.1	20.6	23.7	23.2	13.1	18.2	26.5	18.3	15.9	22.3	18.6	22.5	18.2	20.3	18.9	19.8	17.4	15.7	14.5	19.4	15.7	15.2	13.1	12.4	19.6	18.9	12.5	19	9.5	18.7	17.6	20.4	15.1	11.6	16.9	33.8	23	39.5	20	15.2	14.4	17.3	17.5	17.9	17.2	15.6	19	16.1	23.9	32.4	18.6	19.5	20.3	21.2	46.7	17.5	17.6	21.7	16.4	18.4	14.4	15.8	22.3	15	17.7	25.7	21.3	15	24.5	24.9	14.6	47.9	22.7	17.6	23	20.3	23.1	95	16.3	15.9	14.4	24.1	23.1	23.8	31.5	22.2	24.6	20	26.2
DLST	27.6	62.5	41.1	70.9	58.2	76.7	75.8	64.7	67.2	50	78.9	61.2	66.4	40.5	77.3	66.6	47.1	38	51	69.2	78	54.3	41.7	51.7	74.4	76.4	73.9	67.6	78.7	53.4	60.3	104.2	35.8	67.5	72.5	44.5	75.3	42.5	73	59.6	54.2	53.1	63.3	30.6	41.2	31	67.6	55	63.2	57	52.4	58.5	56.5	97.5	25.8	35.4	32.6	31	55.1	57.6	63.2	71.9	40.9	64.2	73.1	56.7	60.3	44.9	33.6	65.4	65.5	117.4	50.6	63.2	59.1	35.8	54.3	43.4	52.1	26.5	44.3	51	24.8	25.5	27	50.2	26.6	56.1	61.7	69.3	40.1	39.6	59.6	42.9	51.1	58.1	41.2	62.3	53.9	34.7	30.3	38.3	43.8	30.1	40.3	53.7	40.2	50.5	58	51.4	51.5	72.7	56.4	50.9	38.5	52.2	50.6	50.3	53.3	37	40	53.2	41.1	55.2	48.2	59	57.4	64.8	55.4	51.1	57.1	56.1	48.2	52.1	77.9	48.6	61.2	51.2	41.8	47.2	49	45.2	47.4	71	77.1	75.5	78	25.3	68.6	70.8	47.1	78.9	51.7	52	58.9	40.6	70.2	61.2	55.3	45.8	70.8	58.3	59.4	34.1	66.2	63.8	57	52	91.7	52.5	53.3	34.9	39.6	71.5	82	51.1	62.4	67.3	48.6	34.5	35.5	85.1	40.9	87.6	105.4	63.5	107.2	97.1	76.4	55	63.9	61.1	71.6	35.4	35.7	61.7	40	86.4	36.1	69.1	54.3	24.9	52.8	75.4	41.1	42.4	77.7	45.9	36.9	56.7	61.8	35	64.2	37.2	32.7	35.2	63.5	34.9	25.4	39.9	39.1	35.2	31	30.2	44.1	35.1	37	40.7	42.3	30.4	32.3	48.1	40.7	34.2	54.6	37.2	52.4	67.6	29.3	56.9	35.7	30.3	57	53.5	45.9	52.9	45.6	46.6	33.9	29.6	35.9	30.4
DMAP1	16.1	20.9	31.5	45.9	38.8	32.8	27.7	40.6	33.5	25.8	25	25.6	23.4	23.7	35.6	21.8	22.6	16.9	31	26.8	43.8	25.5	24.4	32.3	18.9	33.3	26	39.5	23.6	25.5	38.7	48.2	46.1	14.4	26.4	42.7	21.2	24.8	20	18.4	62.4	21.4	20.6	23.3	16.2	20.9	18.4	17.6	22	22.4	20.4	17.5	20.1	17.5	24.7	23.3	29	24.8	26.7	28.5	33.9	31	24.5	30.6	31.5	28.7	30.5	25.6	23	31.5	45.2	30.9	25.9	34.4	28.7	28.1	32.2	35.5	25.1	32.3	34.3	24.8	18.1	42.1	28.9	27.3	26.7	29.3	31.9	41.4	25.4	29.2	20.2	18.8	23.5	35.6	15	20.7	41.4	21.6	25	24.6	17.2	18.2	22.8	24.1	17.5	17.2	16.5	19.8	19.8	27.6	21.5	19.5	26.4	24	29.2	31	21.1	57.7	25.9	26.3	30.1	23.1	32.7	28.1	27.8	28.4	25.2	29.9	29.3	25.6	28	28.9	24.7	28	21.4	27.4	22.4	21.9	43.5	23.9	26.9	20.7	37.8	36.1	32.9	34.5	22.3	24.7	23.6	67.3	17.7	33.7	24.2	24.2	33.8	31.3	26.2	29.2	21.5	30.8	6.5	15.9	9.2	5.5	7.3	11.4	6.9	19.3	6.5	10.6	7.3	9.3	11.1	10	8.4	6.2	9.9	6.5	8.1	9.7	20.8	11	9.4	12.6	18.7	5.7	7	5.3	9.8	29.6	8.9	26.7	7.5	6.9	11.8	10.6	9.9	8.2	9.6	6.7	12.4	5.6	13.9	14.3	9.3	6.2	11.6	8.5	9.2	7.1	8.4	9.9	7.6	6.4	10.3	10.6	8.2	12.1	6.9	9.6	8.5	9.5	9.8	10.8	11.1	10.7	14.1	7.7	9.3	11.1	7.2	11.3	6.4	8.3	16.7	11	8.6	11.7	8.4	11.1	9.9	13.9	8.4	12	9.1	8.3	8.6	9.5	9.1	7.7
DMBT1	16.8	44.9	13.9	62.7	114.1	122	27.1	9.2	81	61.6	15.2	238.4	65.4	127.2	756.3	88.2	18.2	26.7	430	273.3	209.3	9.8	198	595	350.9	17.7	530.8	59	20.5	1796.9	249	55.1	606.7	69.6	48.1	1574.2	958.9	50.7	44.7	45.1	30.9	28.3	100.2	69.9	56.7	281.4	249.3	448.4	43.6	21.9	36.2	1102.7	21.8	541.6	32.1	117	51.7	99.3	124.5	106	134.9	128.9	298.8	194.1	440.1	162.5	126.2	244.8	244.7	536.3	93.2	1034.6	262.5	122.7	128.3	199	70.4	135.6	201.3	118.6	48.4	111.2	67.7	312.2	356.5	161.3	93	69.7	93.3	289	245.7	147.5	50.4	64.4	158.4	180.3	363.6	136.2	63.2	75.3	158.2	342.2	175.9	371.8	27.4	93.9	161.2	41.9	94.7	139.1	130.3	180.9	220.3	11.7	255.1	271.8	211.7	97.8	195.5	207.7	92.9	235.3	66.5	231.8	94.6	42.5	107.5	300.4	121.3	98.1	82.5	257.9	295.8	141.6	216	143.4	569.4	75.7	149.9	37.6	796.9	857.7	531.7	33.4	107.5	635.6	319.5	23.5	111.7	78.6	114.9	30.1	713.3	224.4	13.1	604.6	158.9	12.9	609.3	49	93.4	72.7	29.8	21.1	23.6	4.7	8.7	16.2	24.5	10.6	17.9	158.6	6.5	13.3	58.4	9.4	203.8	88.8	21.6	147.9	15.9	17.9	452.1	20.2	94.8	86.5	8.7	112.7	62.5	6.4	221.8	9.8	11.3	6.5	335.7	23.2	10.1	198.6	10	144	50.7	14.2	8.1	8.1	231.4	106.3	54.7	532.8	106.6	169.3	174.3	99.1	548.9	82.6	23.3	223.4	206.1	245.7	107.1	311.4	166.4	207.7	61.6	154.6	138.9	197.7	232.7	34	160.5	77.7	132.6	200.5	493.9	72.5	844.9	229.4	143.9	129.1	283.2	44.5	129	76.7	280.6	67.7	208.5	140.9	323.3	655.7	192	288.2	124.9	186.8
DMD	22.3	17.8	29.4	24.2	12.5	16.8	7.2	6.9	14.6	15.1	21.7	20.5	16.9	29.1	28.9	18	4.9	9.4	51.1	10	14.5	13.5	14.3	16.7	18.9	9.3	10.8	43.7	10.7	23.8	20.1	23.9	2.4	13.2	13.3	4.7	4.4	3.2	3.3	22.5	33.5	11.6	21.4	13.2	26.7	16.3	17	13.3	13	17.8	10	5.5	46.2	83.9	15.1	20	37.5	24.2	32.2	31.5	34.7	44	15.8	28.1	18.6	24.5	29.9	23.3	25.8	16.9	29.7	17.2	33.9	44.8	31.9	29.7	36.1	23.6	30.2	27.4	15.3	20.2	24.2	17.4	22.9	22.9	25.4	20.8	21.4	27.2	10.9	18.1	26.3	28.7	20.4	10.6	20.2	28.6	44.8	15.3	24.7	12.7	21.7	13.5	23	25	17	17.3	11.7	23.4	24.3	24.7	34.1	5.5	38.6	43.1	30.4	36.6	38.3	21.4	42.1	30.8	44.8	23.9	48.4	33.6	39.4	28.2	40.9	27.2	35.4	23.3	34.7	43.6	20.2	36.4	25.8	42	15.5	24.3	12.1	17.6	10	2.8	18.3	19.8	10.1	16	7.2	31.9	35.6	21.3	18.2	21.4	15.8	16.7	26.4	49.6	28.9	12.9	19.3	5.3	4.8	4.8	15.6	13.1	2.3	7.1	11.1	7.5	3.5	8.6	2.9	20	6.5	4.6	8.3	4.7	7.8	8.7	2.6	11.8	11.3	16.4	7	2.4	6.1	6.6	2.8	4.1	16.5	6.5	15.8	5.1	6.6	8.7	40.7	8.1	16.6	7.3	8.2	32.8	8.6	11.6	10	4.6	8.1	2.9	21.5	19	29.4	8.9	25.8	22.4	33.9	14.6	23.7	33.3	19.7	20.9	15.7	36.4	19.9	40.6	34.8	30	31.2	31.3	32.9	19.8	34.5	24.6	12.5	16.7	16.8	20	28.6	26	24.9	22.7	28.2	31.1	25	37.9	22	37	19	19.7	26.4	21.2	25.3	21.1
DMKN	2.8	21.4	4.4	28.4	10.1	8.9	66.7	9.4	8.2	14.2	7.4	19.7	10.4	19.7	16.6	4.7	19.1	20.6	26.3	24.6	15.8	10.4	11.5	15.4	3.4	17.8	32.6	3.9	24.8	14.5	14.3	5.5	14.4	31.3	8.3	25.5	27.8	39.2	12.4	18.5	9.6	9.7	24.7	16.3	12	22.5	52	11.4	31.7	18.6	9.1	20.2	15.7	31.7	5	25.5	15	20.3	14	8.4	24.7	12	15.2	11	15.4	5.6	17.9	16.3	12.8	17.2	16.3	18.9	24.5	25.5	23.7	19.7	23.2	19.9	17.5	20.7	17	19.8	14.6	15.5	26.1	20.2	17.8	21.4	15.2	20.9	12.4	16.5	20	22.5	20.9	14.6	13.2	15.4	26.8	13.2	24.3	16.4	18.2	21.4	17.9	21.1	17.6	17.1	10.6	16.5	18.3	17.8	18.6	1.7	18.7	18.1	19.4	17	16.6	9.2	14.6	16.5	12.4	14.6	18.3	18.3	18.4	15.4	19.4	14.4	16.8	19.1	16.7	24.9	17.1	17.4	16.1	13.4	12.5	16.4	49.8	9.1	19.9	3.8	6.7	17.6	24.6	26.6	16.9	12.4	13.8	52.7	15.2	20	15.9	5	20.8	15.5	32.2	47.9	16	28.7	20.2	6.7	6.1	14	26.3	37.8	12.9	3.8	13.2	10.4	6.2	11.9	11.4	46.3	17.7	16.8	13.2	83.4	113.3	8.6	12	41.3	16.1	20.2	4.8	9.2	20.9	100.4	15.6	12.7	16.7	12.6	29.4	15.2	31.6	16	8.5	13.5	11.5	10.5	36.9	34.5	5.9	5.9	73.3	4.9	13.6	19.2	17.5	27.9	14.3	20.4	17.1	23.5	19.2	9.7	22.3	17.3	13.9	19.7	24.9	21.5	14	12.1	9.5	18.1	12.6	19.7	25.1	14.4	14.4	10.8	12.5	16.3	19.3	11.6	11.8	13.4	8.9	19.1	10.1	18.9	14.3	13.8	14.4	10	11.7	11.8	14.3	11.7
DMPK	13.6	15	41.3	7	9	9.8	23.9	9.8	9.3	11.2	17.1	17.5	13.9	17.8	10.8	5.5	11	9.2	15.8	9.9	12	11.1	9.3	7.1	12.7	11.3	12.6	8	13	9.9	7.9	16.6	15.9	14	12.7	18.8	10	18.5	13.7	20.2	13	12.3	13.4	13.1	18.3	14.3	7.7	12	9.6	16	15.9	15.4	9.1	8.6	5.2	10.7	30.6	22.6	43.5	7.1	15.9	16.9	14.3	17.8	13.8	13.9	18.5	23	14.9	17	10.4	12.6	10.6	10.3	15.3	13.2	17	17.5	12.2	20.3	14.6	15.3	32.3	21.2	15.1	13.6	13	11.1	11.2	16.7	21.4	36.6	23.5	27.9	17.4	21	16.5	33.3	21.2	15.3	22.7	19	14.3	12.7	21.3	20.7	17.6	17.6	16.1	15.2	14.8	12.4	10.4	6.7	25.8	26.3	25.9	25.2	19.3	15.7	24.1	20.7	23.5	24.9	20.9	22.4	25.2	29	22.3	19.5	27.5	27.3	31.5	22.8	28.7	25	27.5	29.5	22	17.2	15.5	14.6	9.3	10.8	12	12.6	12.4	16.7	12.9	18.6	19.7	16	11.7	16.3	12.5	14.8	14.6	13.2	16.7	18.7	9.6	26.4	9.8	5.6	9	9.3	7.2	7.9	10.9	9.6	5.3	6.7	12.2	12.2	29.6	8.4	16.1	7.6	7.7	8.1	5.8	6.7	6.7	5.7	6.2	6.2	6.4	6	9.7	6.2	8	13.4	11.4	16.5	8.6	11.1	10.9	8	9.5	9	14.4	9.7	8.6	6.2	12.1	8.8	8.8	7.7	10.9	8.1	15.5	8.8	13.6	12.7	15.2	11.2	9.3	18.3	14.2	10.8	33.9	8.2	14.2	16.1	10.4	18.2	12	20.2	14.6	8.7	13.4	12.1	9.4	10.4	8.7	12.3	13.5	13	17.2	23.8	12	27.9	19.6	12.2	18.2	9.7	16	14.6	15.8	16.7	14.7	18.4
DMTF1	53.9	106.6	146.1	68.2	78.4	73.6	72	52.6	66.9	54.3	56.5	67.7	58.1	72.5	47.5	63.6	32.1	25	64.1	46.6	32.4	52.4	45.1	45.5	29.4	31	38.5	27.5	39.7	35.8	50.6	157.2	70.2	38.7	62.9	55.6	42.5	98.7	52.4	53.4	108.2	39.4	60.9	55.2	60.1	63.7	41.9	38.2	44.6	46.8	48.4	29	32.9	87.2	47.6	70.4	77	67.4	76.6	68.2	69.1	77.9	43.5	57.3	58.6	79.4	71.9	53.3	62.7	52.4	45.9	57.3	58.5	58.2	42.4	45.3	54.9	44.2	48	60.7	40.3	47.9	55.4	37.5	42.9	47.7	57.8	45.7	68	113.1	68.4	91.2	49	49.5	44.1	76.2	49.4	46.9	130.6	47.9	43.2	49	64	70.1	66.6	43.6	55.9	47.4	54.4	44.6	35.9	45.3	55	88.4	55.3	56.4	53.1	77.5	59.6	65.5	61.3	55.8	50.4	40.7	103.4	60.1	55.7	57.3	61	53.4	57.7	55.1	59.8	68.3	56.7	61.6	57.2	66.1	53.8	48.5	50	52.1	54.1	70.4	85	55.2	59.9	68.8	55.8	42.6	55.8	77.3	71.8	63	69.8	56.3	90	69.2	58.6	76.1	47.4	42.9	39.5	65.6	71.6	63.3	58.7	43.5	68.6	66.7	54.6	67.6	73.3	54.1	55.8	79.5	43.5	43.4	52.4	51.5	48.3	83.3	51.8	37.1	54	62.9	42	55.1	71.4	52.5	50.1	59.8	39.4	77.3	60.7	69.6	28.5	53.8	65.1	52.5	70.6	50.8	80.9	28.5	35.1	53.4	42.8	30.7	71.7	65.6	70.4	70.9	58.8	96.3	81.9	80.8	80.1	72.3	107	64.4	67.7	51.3	92.4	87.8	55	81.2	54.8	86.4	87.6	75.3	94.3	68.4	74.3	81.3	61	90.3	55.6	62.5	49.9	48.6	70.7	65.9	43.3	59.4	54.4	79.2	46.8	51.9	58.7	49	40.5	45.2
DMTN	25.7	21.1	14.2	16.4	12.9	16.7	19.8	19.4	24.9	14.7	20.1	35.4	18.6	22.5	17.6	14.3	26.2	25.7	45.7	23.8	21.1	13.4	21.7	22.4	35.5	17.8	38.3	20.2	40.6	23.3	18.9	16	21.2	28	32.8	26.6	19.7	27.4	17.3	25	13.4	26.3	47.9	18.3	23.4	24.9	20	23.4	24.9	29.3	24.5	32	25.1	29	34.4	11.4	27.7	28.1	38.3	32.6	25.5	21.1	25.8	21.3	22.6	20.1	33	31.8	26.3	29.6	24.8	27.2	30.6	21.4	25.8	31	29.4	34.6	26.9	27.1	31.1	37.7	41.6	36.3	35.7	23	25.2	32.3	24.6	19.8	31.1	31.5	41.2	42.1	32.7	26.9	28.7	36.8	22.9	32.7	39.3	29.2	29.5	25.7	25.5	33	29.7	32.6	38.9	32.2	24.9	29.1	23.1	13.5	33	31	36.4	30.6	30.3	21.3	24.9	33.2	25.4	33.9	25.9	33.4	37.8	34.3	31.2	32.1	34.7	38.2	32.9	35.8	27.9	29.5	36.7	35.6	17.9	29.9	21.9	26.6	15.4	35.2	26.8	18.5	13.1	19	22.5	38.6	22.6	20.3	12.2	42.4	18.4	16	15.8	25.2	32.8	21.3	19.6	49.2	37.5	32.8	25.3	33.1	28.2	24.4	44.7	21.3	29.7	37	16.5	25.3	29.3	17	36.8	33.2	41.7	32.8	20.3	22.3	17.4	19.2	14.5	19.3	23	19.3	10.9	25.5	16	15.9	23.9	14	29.1	29.6	34.4	33	19.6	19.7	23.9	13.4	29.4	24	30.6	25	30.2	35.2	25	30.3	27.9	29	34.3	36.8	27.4	29.7	25.3	24.8	43.7	25.3	27.4	36.2	33.5	35.5	30.3	27.6	25.7	32.7	19.4	30.2	34.4	25.9	21.1	38	27	29.5	43.1	25.4	30.7	38.2	19.4	29.8	42.9	52.8	42.2	29.5	28.4	32.3	42.5	31.1	36.5	33.2
DMWD	29.1	41.8	62.1	23.3	22.6	24.5	34.2	25.3	26	25	30.1	31.4	32.4	36.5	22.3	24.5	37.4	30.2	38.9	34.4	30.3	24.2	31.4	23.9	33.9	31.1	33.6	28.9	34.3	32.3	17.9	25.1	84.4	25.9	31.3	81.2	33.6	54.9	29.2	24.4	33.9	39.2	20.9	27.8	26.9	21.1	20.6	22.6	28.5	30.9	37.2	31.7	32.6	34.3	24.1	30.4	37	32.7	58.3	20.1	23.8	22.2	31.4	31.9	24.8	23.4	34.6	37.7	36.8	44.8	21.4	37.6	28.8	23.4	24.3	26.7	34.2	39.4	29.1	32.5	42.6	29.9	34.5	49.2	32.1	32.5	31	34.3	20.6	25.1	81.3	87.7	28.9	27.8	23.9	76.2	27	30.1	29.6	51.2	24	32.8	21.6	21.2	24.8	28.5	30.6	27	43.3	29.8	30.9	26	25.8	28.9	36.5	28.1	38.1	30.9	32.8	27	34.1	29.1	36.5	40.3	38.3	42.9	35.1	45	30.5	31.1	32	30.7	33.2	35	37.8	32	35.1	34.2	45.3	28.5	40.9	27.3	27.8	35.6	34.5	28	35.6	43.4	36.5	47.2	32.2	34.5	27.4	22.6	25.7	33.5	34.7	32.7	26.1	26.4	23.3	31	32.2	27.6	31.8	32.7	27.1	25.9	30.6	24.2	28.7	22.9	29.2	22.8	32.6	31.1	27.4	24.3	28.3	26.1	23.1	18.7	19.8	24.3	19.4	23.9	21.4	21.6	19.2	23.7	20.4	41.7	32.5	47.3	27.4	34.4	26.8	27.8	29.3	32	46.2	30.6	32.8	19.6	24.1	19.3	26.8	25.9	25.3	21.1	36.4	29.7	23.2	28.1	31.4	26.5	24.2	31.4	36.4	31.8	41.3	25.7	25.8	27.9	19.3	32.2	22.4	29.1	36.8	22.5	28.9	23.1	27.9	27.6	26.9	25.9	31.4	31	32.6	38.6	24.9	41.6	28.2	26.8	35.2	24.2	30.8	27.9	38.1	31.8	24.7	27.8
DMXL1	56.5	42.1	45.5	44.3	31.4	62.9	25.1	16.3	49.8	38.4	42.8	45	37.9	41.2	56.1	76.3	31.5	41.9	32.7	31.6	39.3	59.8	35.6	42.6	23.4	42.1	26.2	25.7	31.1	34.5	46.8	35.8	40.3	64	47.7	24.4	30.4	37.2	37.3	57.3	36.6	44.4	46.4	42.7	80	63.4	25.5	54.2	64.2	53.8	35.5	37.1	56.8	74	86.3	88.3	66	56.6	59.2	77.1	57.8	71.5	39.2	49.2	60.2	93.3	68.2	45.1	52.8	36.8	60.9	40.7	79.5	63.5	48.7	50.9	60.7	54.8	59	63.1	59.2	58.1	64.4	57.1	34.1	58.6	58.8	54.5	57.7	57.1	38.4	51.5	63.1	69.1	58.8	32.1	71.9	68	61.4	46.8	54.6	45.6	78.2	70.8	62.6	52.4	56.9	64.4	33.2	52.6	48.7	42	61.2	136.9	58.1	69.9	51.6	75.9	62.6	65.7	64.7	65.8	51.4	41.1	85.5	53.5	55.8	43	70.9	50.3	60.2	53.7	60.3	74.1	45.3	58.7	57.9	65.8	40.5	45.8	51.2	62.8	26.9	37	40.2	41	23.9	49.4	40.8	42.4	47.4	48.1	54.9	40	41.8	44.7	36.4	47.2	46.3	50.1	34.1	34.1	30.3	14.8	42.7	11.4	29	16.3	12.7	15.9	22.4	36.4	18.8	26.9	27.9	33.3	29.8	25.9	37.4	30.1	21.3	33	53.3	27.2	27.8	24.3	21.4	29.7	36.9	34.9	25.3	18.2	15.9	17.4	36	27.1	22.3	19	34.8	19.7	15.2	18.8	19.6	19.9	22	20.4	34.8	10.7	38	46.9	53.1	36	52	38.2	57.1	36.1	62	64.4	37.4	44.8	39.3	41.4	32.8	46	63.6	53.4	61.4	46.7	49.9	50.5	59.5	73.1	37.5	53.3	41.7	43.9	47.4	55.5	43.7	35.1	59.9	40	35.7	51.1	38	66	38.3	47.8	42.7	32.9	38.6	27.9
DMXL2	32.2	39.7	41.6	62.8	51.4	65.6	52.9	36.6	65	39.4	57	61.4	48	39.4	43.2	63.6	35.4	34.1	45.5	21	30.6	64.5	33	55.7	7.6	24.9	30.4	32.1	16.4	48	77.8	60	111.2	71.9	43.8	29	34.6	150.2	88.8	44.2	68.6	42	53.8	38.7	79.4	89.2	26.8	97.1	54.4	59.4	56.1	53.9	36.4	36.1	65.1	41.4	43.2	41.4	32.6	70.6	58.5	58.2	41.6	84.9	80.9	72.6	46.6	44.6	51.3	30.2	59.4	37.7	47.8	70.9	37.1	39.5	33.4	29.3	64.4	51.1	29.7	49.8	31.2	32.6	25.8	34.8	39	46.9	72	77.3	70.1	54.2	51.9	43.2	49.3	79.3	113.3	49.2	76.7	30.7	47	20.6	49.1	125.4	49.9	44.5	54.4	72.4	48.4	90.1	47.5	41.5	47.3	228.9	45.8	55.8	32.9	48	58.6	54.3	49.7	59.4	41.1	30.8	72.8	29.9	39.1	35.1	44	63.9	44	38.9	48.4	52.7	26.9	47.9	37.9	46.8	44.6	58.1	34.9	89.5	44.9	54.2	73.9	75.2	31.2	66.7	45.7	52.7	47.9	73.4	36.3	49.3	58	38.5	28.5	45	35.7	48.8	63.5	40.1	29.8	14.9	69.1	19	52.2	42.8	14.6	34.4	13.5	42	36.3	20.8	26.9	34.6	46.7	30.6	25.7	25.4	25	32.5	68	23.9	29.6	10.7	14.1	71.2	114.6	21.4	56.1	75.7	30	25.1	33.7	16.9	14.2	31.7	53.7	35	47.7	20.5	19.7	40.7	25.5	31.6	36.7	35.8	55.9	65.2	23.7	65.3	30.7	45.3	36.4	29.4	64.5	35.6	28.4	37.2	45.5	34.2	32.7	42.7	69.7	48.1	52	44.2	45.1	59.4	33.7	39	48.6	69.8	100.3	75.3	38.5	73.3	60.8	16.9	90.4	36	35	48.1	27.9	43.8	30	73.5	41	33.3	30.9	52.5
DNA2	8.5	8.6	16.9	18.7	15.8	19.5	26.4	27.5	11.3	5.6	8.3	8.4	8.9	7.8	15.7	37.3	12.4	9.1	38.6	10.8	8.7	7.6	7.6	10	16.7	8.9	8.5	11.5	56	9.1	10	15.7	8.3	7.6	11.6	5.7	9.5	29.8	20	6.8	20.6	7.7	9.4	10.6	10.2	9.1	10.3	6.8	8.8	8.8	9.2	9	12.8	6.3	25.1	10.2	5.9	6.5	7.5	9.2	12.4	7	6.4	9.5	9.7	7.6	7.6	5.5	5.9	6.8	6.9	12.6	6.5	11.7	5.4	6.1	4.7	4.9	7.8	6.6	4.5	5.5	7.3	5.3	4.5	5.9	10.1	6.4	10.6	9.3	6.3	8.2	7.9	6.8	5.7	6.7	9.2	5.7	14	6.8	6.8	7.9	10.3	7.4	10.3	7.3	8.9	7	8.2	6.2	6.8	5.9	5.8	8.6	5.8	8.4	6.8	6.9	6	11.7	7.9	6.2	7.7	6.4	8.7	7.1	5.5	8.5	4.8	5.9	8.6	6.9	6.7	7.8	8.5	6.8	7.2	7.8	7.5	20.3	13	13.8	11.1	14.5	49.1	12.4	24.9	17.2	11.7	21.2	8.2	9.3	7.6	12	12.5	19.4	22.3	18.1	9.6	18.8	22.7	27.3	10.2	13.6	7.2	8.1	10.6	20.8	11.5	11.6	9.8	13.7	6.7	8.6	11.2	9.5	7.7	8.3	10.1	5.6	12.4	8.4	7.5	7.8	6.6	13.6	13.8	10.9	7.5	11.2	8.3	23.3	5.4	9.5	19	11.9	10.4	9.2	7.8	7	13.7	6.4	13.7	7.6	5.7	11.4	8.4	8.5	4.8	6.9	4.4	9.7	6.7	6.3	5.6	6.7	6.2	5.9	4.4	5.8	6.3	5.2	6.5	6.2	5.7	6.5	6.2	6.3	6.6	9.3	8.1	5.9	6.3	6.4	6.3	6.6	6.1	6.1	4.3	5.4	5.4	5.8	5	3.6	4	5.5	4.6	5.5	5.3	4.7	5.1	6
DNAAF1	9.1	17.5	18.6	18.2	11.5	29.3	11.1	8	15.2	14.5	10.5	27.4	27.7	59.1	18.8	9.7	12	11.1	9.8	22.8	15.6	9.7	10.6	8.3	11.2	11.8	14.7	10.7	11	12.5	14.9	13	24.3	11.3	17.4	34.4	11	13	8.5	12.7	15.6	13.9	15.3	16.7	25.5	10.9	9.9	31.3	22.6	11.9	29.6	14.4	13.1	16.8	13.5	11.4	24.1	25.3	14.6	20.5	36.6	14.1	9.7	20	19.6	17.6	10.1	38.4	19.5	67.9	17.3	25	15.7	26.8	38.9	21	25.9	29.9	27.8	19.2	14.8	11.8	13.4	17	12.8	14.6	11	14.5	13.3	23.2	27.8	22.9	22.3	19.3	11.5	38.6	64.3	16.4	49.5	15.5	28.9	14.5	11.8	11.9	14.3	22	18.1	13	20.2	12.6	15.1	30.3	20.6	14	44.1	42.2	24.4	13	21.9	83.2	13	23.4	12.9	19.7	24.7	22.5	17.5	28.4	29.4	18.7	33.5	11.6	44.4	73.8	40.7	24.4	18.1	31.2	37.8	25.5	14.4	20.2	14.3	10	12	15.8	11.8	22.7	11.9	14.1	48.6	13.3	10.8	15.6	11	12.1	11.5	50.2	29.6	23.5	12.5	11.2	14.8	7.9	13.1	12.5	13.1	6.3	11.8	12.5	15.8	14.5	18.6	10.7	28	12.8	16.9	16.6	14.8	10.1	8.1	9.1	9	9.1	14.7	7.8	6.1	34.4	12.9	9.1	10	9.6	12.3	13.8	11.7	10.4	15.7	10	10.4	13.2	45.9	7.1	15.6	17.7	10.9	20.8	12.1	12.4	11	32.8	14.2	32.2	13.6	25.3	28.4	27.7	68.3	11	50.3	11.5	17.5	47.6	42.1	70	10.2	8.3	67.9	32.7	15.8	10.1	57.9	11	16.8	15	12.5	25.8	47.9	13.5	12.5	13.8	17	99.7	15.9	27.7	15.9	10.2	11.5	11.2	15.5	12.5	27.6	78.9
DNAAF2	19	16.3	11.2	28.2	19	26.6	37.3	54.1	20.3	19.9	23.8	18.4	23.2	19.7	22.2	37.1	21.7	49.5	31.3	39.2	20.6	23.3	12.8	21.8	41.2	19.3	39.7	31.8	37	15.4	23.3	35.4	12.8	35.4	32	8.4	20.7	11.8	26.9	24	24.8	19.6	29.5	17.6	19.8	20	26.2	22.8	46.1	23.7	17.2	23.1	40.7	18	34.1	17.2	16.2	17.8	14.4	18.8	19.6	23.4	14.1	27.4	18.9	14	14.4	10	17.4	12.2	20.5	23.3	14.6	19.8	31	19.9	14.6	13.4	18.9	18.3	9.7	16.9	20.5	8.5	19.2	18.6	17.7	20.9	21.5	22.5	9.9	12.9	26.9	20.3	14.9	8.1	18.4	22.3	29.4	9.9	13	12.7	18.4	20	16.1	20.4	17.8	18	20.3	23.8	22.4	24.4	21.8	16.9	24	25.4	20.2	20.5	20	13.7	19.4	18.2	19	18.1	21	20.8	20.4	17.9	27.7	18.5	19.2	19.5	23.3	24.4	29.6	19.5	19.2	25.9	29.9	24.5	39.5	20.3	32	38.2	39.9	20	42.7	25.7	29	25.1	25.7	41.6	26	28.8	32.4	33.4	27.5	44.5	31.3	33.5	28.9	31.9	29.9	29.3	20.7	20.7	23.3	20.3	49.9	51.7	28.1	19.8	74.7	43.1	20.1	29.7	20.5	29.3	27.9	18.4	47.1	32.5	38.3	43.2	45.5	43.6	70.7	38.6	36.5	47	27.7	25	17.3	22.3	41.8	27.3	34.8	42.1	19.8	23.1	11.7	26.5	20.8	32.6	20.7	25.1	22.2	19.6	19.4	14.4	17.8	20.9	22.3	15.1	22.3	14.7	24.3	19.3	18	14.2	15.2	20.5	18.7	22	19	16.6	20.8	18.4	16.1	12.4	16.9	20.9	25.1	17.5	17.9	22.6	13.1	21.3	18.1	15.6	20.8	18.9	16.1	18.1	18.1	19	18.4	21	15.8	20.8	20.5	17
DNAAF3	7.6	12	8.6	6.8	7.1	4.6	14	5.1	6.6	7.3	10.9	14	6.5	24	5.1	12.6	10.5	13.6	6	12.8	10.6	7.4	9.2	7.5	8.2	8.6	10.7	11.9	7.2	6.9	8.9	6.1	12	7.8	9.2	24.5	7.4	10	8.6	10.9	6.3	10.3	11.2	9.1	7.7	6.7	8.1	19.9	52.4	11	11.4	10.1	8.5	9.2	9.4	7.5	12.8	19.6	10.6	5.8	16.8	5.4	6.1	6.4	6.1	4.9	5.4	9.8	6.4	23.4	12.2	12.3	11.5	14.1	40.3	12.9	18.7	19.2	16.3	10.8	9.8	10.8	11.3	10.7	9.4	10.1	7.7	13.3	6.2	8.4	17.3	11.3	19.1	11.4	9.4	19.6	10.2	9.6	13	15.7	30.4	4.8	5.7	6.4	9.1	17	11.4	9.3	8.6	10.6	10.8	32.7	24	8.3	35.1	27.8	15	6	11	12.9	6.9	13.4	5.1	13.5	8.5	15.2	8.4	14.5	25.7	10.4	20.6	5.6	23.3	42.9	17.3	13	12.5	17.3	21.1	21.8	10.7	8.4	9	11.4	6.3	9.6	20.1	9.5	18.4	11.6	30.8	11.3	6.8	6.6	10.3	12.3	10.1	73.9	12.3	16.8	11.1	13.5	4.7	4.7	6.9	6.4	5.7	28.1	5.1	4.6	6.9	5.4	6.4	5.3	10.9	5.6	9.5	9.4	5.7	6.2	4.3	4	4.9	4.6	10	4.6	3.9	5.5	4.8	4.3	4.7	11.5	5.9	4.7	14.8	5.4	5.9	5.5	7.2	7	5.7	6.1	4.6	12.7	10.3	3.5	5.5	4.2	4	17.1	5.6	4.2	4.1	6.3	11.1	5.7	18.8	4.7	8.9	5.1	4.2	22.1	6.6	18.1	3.7	4	4.4	7.7	4.1	4.8	15.9	4.9	4.4	5.2	5.4	4.9	16.2	4.2	4.8	5.2	5.4	31.6	4.4	12.3	4.4	3.4	3.8	5	6.4	5.4	19.1	5.8
DNAH1	15.5	19.2	16.1	9.9	10.6	9.4	15.7	8.7	8.6	12.1	13.3	13.7	11.6	9.9	11.1	9.8	14.5	14.3	10.8	12.2	11.3	9.7	11.2	12.8	13.8	12	15.3	12.5	12	11	8.5	10.1	17.7	11.8	11.5	17.7	13.6	13.2	12.9	10.1	9.8	13.2	11.5	10.6	13.2	11.3	12.5	12.7	12.3	13.5	17.7	13.7	17.2	11.2	10	9.8	10.3	9.8	13.5	11.3	9.3	7.8	11.5	8.4	11.7	11.1	9.8	13.1	14.6	11.3	9	14.1	10.9	10.4	11.1	8.9	11	10.3	10.8	9.3	8.8	11.4	10.5	9.2	9	7.9	11.3	11.7	8.9	8.1	14.9	11.1	9.6	12	8.6	16.5	13.4	10.4	9.4	14.2	9	11.1	10.1	9.6	10.5	10.8	11.6	11	15.7	10.2	11.1	12.5	9.3	13.2	8.2	5.6	6.7	4.5	5.5	4.5	8.9	5.9	6.7	7.3	6.3	6.9	7.6	6.1	5	7.5	5.5	6.5	5	6.4	6.8	6.8	6.6	4.8	6.8	6.4	11.4	6.2	6.9	7	7.7	7.9	8.1	4.5	8.8	9	6.9	7.5	6.7	8.1	7.6	6.2	6.9	6.1	7.8	5.9	6	6.9	7.1	5.9	6.2	7.8	6.7	4.3	6.7	5.3	8	6.2	7.5	6.3	6.5	6.7	5.9	6.2	7.6	6	5.8	5.8	5.2	5.8	4.6	4.4	5.2	7.1	5.2	5.7	4.8	4.6	6.4	5.3	7.5	7.6	5.9	6.6	6.4	8.2	8.9	7.1	6.5	6.8	8.2	5.3	7.1	8.1	5.6	7.1	8.4	9	8	6	5.3	8.4	4.9	5.2	9.9	6.2	5.2	8.7	4.9	5.9	4.9	5.9	5.7	5.1	4	6.9	6.1	5	6.2	6	8.9	5.5	4.4	4.3	5.8	6.8	5.6	6.1	5.9	5.4	6.9	4.2	7.1	8	6.5	7.3	6.1	9
DNAH2	9	10.2	14.2	11.4	9.6	8.7	12	4	9	24.1	11.7	12.5	7.4	18.4	13.2	7.8	7.8	11.4	7	10.3	16.5	8.3	9	11.9	11.4	8.6	9.8	14.4	8.4	9.9	12.2	22.7	9.3	7.6	11.1	28.4	16.6	13.4	8.8	8.8	11	12.3	8.9	8.6	7.4	4.8	11.1	10.2	10.3	8.7	8.9	12.9	10.4	11.3	13.4	7.3	7.3	8.3	7.3	5.6	9.7	4.8	7	5.2	3.8	5.4	6.8	7.2	6.8	15.4	8.7	10.8	6.8	10.7	20.1	10	8.2	11.5	10.4	6.3	5.7	5.9	7.7	8.3	9.1	7.2	4.9	6.1	4.7	7.5	9.9	10.9	8.1	6.3	6.4	10.3	8.3	7.4	10.8	8.8	14.1	5.8	5.3	5.2	6.1	9.4	6.5	6.7	8.3	8.2	8.8	13.9	10.4	5.8	12.2	12.8	8	6	6.1	19.9	7.5	6.2	6.6	10.6	6.4	9.1	9.6	8.7	9.6	8	9.2	6.1	8.1	16.1	6.9	7.5	6.8	7.8	17.8	17.9	20.5	7.1	22.4	4.6	13.5	18.2	19.4	18.2	14.2	8.1	13.2	7.5	10.2	13.2	11.3	9.1	12	22.1	11.3	13.9	23.5	15.8	4.9	4.1	6.8	4.3	5.5	5.5	3.9	5.5	4.4	4	21.1	15	16.9	4.2	9.3	6.7	6.4	3.9	4.2	3.8	5.2	5.3	4.2	3.6	10.8	5.1	11.5	4.2	3.8	3	4.1	7.4	17.7	4.4	3.9	4.7	3.8	4.4	14.2	4.1	4.1	5.5	17.6	12.2	4.9	5.3	4.1	6.5	4.1	4.9	3.7	4	4.4	4.8	8.5	3.6	7	4.2	3.3	10.2	5.2	10.4	3.3	3.5	4.2	4.4	3.7	4.1	6	3.5	4.5	5.5	4	3.7	11.2	3.8	3.4	5.6	5.2	9.3	4.3	5.6	4.3	3.4	3.4	4	4.3	3.6	6.8	5.1
DNAH3	30.5	24.9	24.8	18.5	18.6	17.4	23	19.6	19.3	23.5	21.6	18.5	19	25	20.7	15.2	14.5	13.7	20.4	16.5	18.9	16.2	20.2	15.2	17	16.8	19.5	21.1	21	20.5	16.7	15.9	20.6	14.8	17.7	34.2	16.4	28.9	14.6	14.4	16.6	15.4	17.3	14.6	19	19.8	19.8	18.6	15.8	17.3	20.5	15.5	18.3	11.7	11.6	13	24.2	29.7	26.9	18.3	20.5	16	20.7	23.4	19.6	39.6	24.2	19	22.7	20.5	19.3	23.3	20.1	22.7	18.1	13.8	21.5	19.7	19.6	19.1	17.5	16.7	17.2	19.1	18.3	17.5	16.3	21.7	18	16.3	27.9	28.4	18.3	18.5	14.7	28.1	16.5	15.1	18.4	17.5	15.6	15.6	18.4	16.7	20.4	23.1	16.3	19	23.2	17	19	12.8	13.2	13.2	23.1	27.9	27.8	18.4	24	12.3	20.4	18.6	20.8	29.5	15.8	19.9	19.9	22.2	27.3	22.5	19.9	24.1	18.4	26.1	25.2	22.5	22.6	24.9	16.8	38	23.6	20.8	24	20.7	27	20.8	78.8	16	24.8	20.8	20.6	21.7	29	32.7	24.6	24.9	22.8	26.8	24.9	27.2	20.4	23.5	13.1	16.3	9.2	15.6	10.8	8.9	8.5	18.1	17.5	11.3	15.6	12.4	11.4	12.6	8.9	12.9	13.1	12	8.4	6.8	8.1	8.3	7.3	8.5	9.7	8.6	9.8	7.6	7.9	7.9	8.7	9.8	10	9.9	7.6	13.4	9.6	16.2	15.9	12.7	15.7	13.1	10.1	11.8	17.3	30.7	13.9	9.3	23.2	10.6	8.6	11.5	14.4	15.7	15.8	12.1	19.4	15.5	8.7	11.1	15.5	19.6	8.5	9.3	9.9	7.7	9.1	7.5	8.9	7.6	9.6	13.5	15.5	9.7	6.6	9.9	11.1	9.2	9.5	11.4	10.2	12.5	13.8	10.2	12.3	13.9	19.3	13.7	15.1	12.9
DNAH5	9.9	5.9	10.5	11.7	18.3	18.8	8.2	5.4	29.7	8.7	20.1	28.5	8.8	55.5	11.5	27.3	11	15.7	7	7.7	17.4	8.6	7.7	10.6	7.9	13.1	22.8	19.3	4.5	8.4	32.5	7.9	10	27.9	14.4	21.5	10.9	13.4	9.8	21.9	16.8	14.3	16.6	7.7	10.3	10.6	11.4	33.3	24.6	9.7	9.4	8.2	9.4	17.2	18.8	33.7	21.4	22.2	9.5	6.6	26.3	8.2	7.8	8.6	19.3	7.7	8	14.3	10.4	53.5	23.9	11.8	19.9	43.3	45.2	26.2	22.1	17.9	24.8	12.8	6.8	9.2	14.2	13.1	10.5	12.8	9.5	12.1	10.8	11.8	13.5	9.1	22.3	7.9	11.7	12	12.6	14.1	34.4	13.5	26.2	9.2	7.6	10.5	8.9	24.2	13.3	9.3	9.2	9.5	12.2	26.4	24	7.4	24.4	44.6	13.6	5.9	9.8	25.2	9.1	16.6	9.6	11.8	14.2	14.8	8.2	14.9	22.6	7.7	18.9	6.7	23.1	47	21.5	11.4	13	15.1	27.8	32.2	11.6	8.4	22.2	4.6	7.9	21	7.3	31.9	38.4	50.1	33.2	16.1	28	37.1	12.3	16.1	7.9	118.6	20.7	15.7	30.6	10	3.4	3.2	5.6	2.8	5	11.4	3	17	3.8	3.9	25.2	8.5	7	3.9	5.3	6.4	4.4	5	3.7	3.8	9.6	10.2	5.3	2.9	3.6	5.1	6.5	3.2	4.2	2.5	6.1	4.2	9.6	4.1	3.4	4.2	5.6	4.5	5.6	5.4	3.2	5.5	6.2	16.1	4.7	26.2	5.1	12.1	6.5	7.6	5.1	5.8	8.1	5.4	15.6	3.6	9.1	7.1	3.3	13.2	5	29.8	4.7	3.8	4	7.1	3.8	6.7	8.6	5.4	6.1	6.1	8.1	5	11.1	4.7	4.2	3.3	6.7	11.1	6.6	9.3	4.5	3	4.7	4	5.1	6	8.2	4.9
DNAJA1	165.2	147.4	103.6	199.3	217.1	243.1	284.9	246.8	175.5	307.3	215.7	147.1	385.7	289.8	203.8	399.2	253.9	273.3	197.4	409	226.6	372.4	213.4	255.3	180.4	306.7	278.9	224.9	242.7	295.3	198.6	203.7	161.3	343	309.4	243	232.3	427.1	353.2	224.4	285.2	288.3	284.8	324.2	289.9	351.2	285.5	352.3	376.5	317.3	343.2	323.5	295.6	234	267.5	167	165.1	234.6	285.4	680.7	299.3	361.7	240.1	767.6	480.8	531.7	233.9	266.5	248.4	292.5	241.4	209.3	410.4	264	354.7	314.2	266	194.4	287	354.3	174.7	471.8	307.5	360.1	454	435	369.4	380.6	402.5	306.3	694.6	303.6	342.3	373.2	373.7	266.5	454.8	333.3	316.5	276.9	267.9	383	373.8	342.8	317.2	404.8	552.3	348.2	683.3	580.4	434.6	512.3	395.4	196.4	286.3	253.8	278.3	290.3	413.9	163.3	228.6	278.2	277.4	303.7	233.7	251.2	249.1	362.4	323.4	267.1	232.6	338.7	258.2	242.9	607.6	286.6	397.4	267.3	258.9	211.2	143.6	269.4	251	337.5	360.7	227.6	402	240.9	274.7	204.4	208.6	213.7	226.6	159.1	219.3	207.4	188	366	228.9	257.7	245	184.1	311.1	589.2	269.7	362.7	386.7	582	285.4	490.3	333.5	383.1	320.7	337.8	492.2	301.8	434.5	209.2	238.8	434.8	206.2	375.5	434.3	462.6	327.1	179.7	191.8	298.8	622.6	378.4	307.7	429.6	360.5	265.4	369.7	250.9	199.5	254.5	274.7	294.1	441.4	431.6	381	385.6	349.5	472.7	268.8	439.1	415.6	422.5	512.4	473.6	709.4	328.3	468.9	302.5	515.1	744.9	343.1	403.7	574.8	372.9	296	332.2	551.4	596.4	516.4	327	455.7	330.4	399.8	505.4	806.3	302.1	318.9	362.5	414.5	1113.2	575.1	535.5	624.2	411.3	409.3	424.6	961.6	363.8	623	459.1	660.8	606.4	434.9	341.1
DNAJA2	59.6	108.8	52.7	58.1	63.3	61.8	92.1	148.4	63.2	69.4	80.3	34.4	81.1	60.4	49.9	48.9	90.9	86.1	56.3	42.6	62.6	62	42.9	44.7	104.8	50.6	63.9	93.5	101.7	68	62.8	73.3	27.1	70.9	69.4	14.4	59.8	45.4	62.3	61.9	65.7	64.4	60	54	60	78.4	70.9	82.8	56.2	45.1	54.2	120.3	101.9	90.4	108.6	69.1	55.4	68.1	67.6	48.3	79.3	78.6	59.2	106.8	86.2	53.5	63.3	40.9	64.5	43.3	44	48.9	56.2	55.5	74.6	54.6	47.7	26.7	50.3	55.8	27	66.2	72.2	38.9	67.4	76	61.4	84.9	60.3	81.6	49.4	40.6	74	74.5	66.2	25.8	64.8	77.3	67	57.2	47.3	59.4	68.4	64.6	69.9	86.6	69	65.2	87.8	83.3	78.5	85.1	75.3	75.5	81.3	74.7	79.4	77.8	81	43.4	73.9	69.1	80.8	94.3	61.4	88.9	87.1	83.9	94.8	94.4	89.7	104.7	86	79.7	140.4	83.1	102.4	87.4	70.1	80.2	81	73.2	78.9	80.4	40.6	72.9	62.2	61.7	56.6	80.6	91.3	67.9	114.6	86	67.9	59.9	80.2	69.6	102	113	107.8	80.3	138.9	148	64.9	96.9	141.1	65.4	128	99.7	119.6	141.3	97.6	121.9	68.8	70.9	87.8	184.9	103.9	129.3	91	93.9	90.3	126.6	73.5	66.2	108.3	117.6	60.8	117.5	92.8	97.6	123.5	67.1	88.3	82.9	111.7	86	88.1	153.2	67.6	121.4	143.9	123.4	85	109.5	89.5	100.2	91.4	78.5	74.5	93.9	104.4	53.8	84.5	75.6	70.9	108.4	76	84.2	50	88.8	66.6	88.1	77.4	66.9	81.5	68	70.3	49.9	65.4	61	135.1	70.8	69.9	55.6	41.4	87.6	81.8	75.4	90.5	72.9	87.8	78.1	100.6	72.4	84.8	68.9	72.3	72.5	76.6	75.5
DNAJA3	51.2	101.4	53.8	77.7	76.7	70.7	101.1	65.8	47.8	97.2	70.2	67.6	70.5	61.9	45.6	71.5	66.2	115.6	62.5	96	117.5	63.3	62.8	81	97.4	90.6	74.7	217	148.6	75.3	62.9	131.9	91.3	80.2	74.8	85.7	87.3	70.6	80.2	65.7	101.1	77.4	78.2	65.3	41.5	46.6	81.7	49.6	78.5	63.2	74.7	97.5	74.2	128.7	100	65.7	54.7	57.9	46.9	39.2	45.9	47.3	61.3	44.4	49.8	49.5	55.2	52.7	63	79.6	64.1	87.2	54.2	50.4	62.1	55.6	58.2	50	54.8	58.5	53.2	50.7	46.6	47.7	57.8	55.2	62.7	56.2	42.4	59.8	54.1	55	50.1	54.2	49.2	63.6	42.4	46.4	61.5	50.7	43.8	63.9	38.8	43.7	54	46.8	48.3	53.4	60.6	41.5	52.5	56.4	56.3	64.4	53.3	50	54.9	50.5	53.6	41.6	56.5	53.9	53.2	56	52.2	60.5	52.8	52.8	62.6	55.1	55.2	51	51.9	55.1	56.5	54.2	53.7	48.2	72.4	85.9	74	80.5	94.7	155.3	95.4	91.4	142.4	79	136.4	95.7	57.8	76	88.6	67	80.4	88.7	74.8	85.8	99.1	77.1	81.6	78	107	119.6	109.5	115.3	78.9	108.9	171.2	97.7	141.4	123.1	68.6	120.7	84.4	79.2	100.5	167.9	98.3	105	284.7	80.8	111.7	97.9	129.5	92.5	176.2	88	105.3	202.5	90.3	150.2	63.5	91.8	109.4	192.5	70.1	139.8	88.8	104.3	55.5	93	140	138.4	110.4	122.4	114.7	121.9	69.6	74.6	81.7	70.5	64.7	75.3	76.1	64.1	68.6	53.1	93.8	72.2	66.8	64.5	69	77.3	67.1	71.1	71.7	78.8	73.5	77	67.7	81.9	126.4	84.9	84.6	69.9	70.7	58	53.1	68.2	58.7	59.4	55.2	67.9	59.5	77.6	54.8	61.9	60.3	71.6	66.7	61.7
DNAJA4	86.7	23	25.3	26.7	35.4	33.5	13.2	72.5	32.9	43.9	32.3	33.9	27.5	103.3	23.9	60.5	64.5	50.3	38.2	29.1	31.9	27	21.2	51.5	58.8	37.7	31.3	48.7	53.6	23.8	41.1	53.2	31.3	58.9	48.7	40.8	25	24.2	49.3	28.7	45.5	32.6	38	29.6	21.3	26.2	23.3	83.9	23.3	27.4	31.5	17.5	14	23.8	121.2	16.6	40.8	45	33.6	26.4	50.1	32.8	20.3	45	33.2	36	17.5	25.7	20.2	49.4	42.3	32.8	40.4	51.4	135.8	47.4	41.7	38.9	53.6	30.5	19.2	31.4	31.4	37.1	30.9	42	32.7	34.1	27.2	40	105.2	32.2	51	23.4	26.8	37	26.9	26.9	64.3	32.1	67.6	20.5	20	23.1	27.8	48.6	26.5	27.4	30.2	29.6	35.8	90.8	71.6	32.8	61	77.3	33.5	32	36.7	44.8	23.7	33.9	25.9	29.8	31.3	35.9	27.8	42.3	50.5	36.2	47.9	17.8	60.6	66	60.9	43.5	33.7	46.7	49.9	63.9	26.4	52.5	17	51.8	50.2	27.2	40.4	154.9	176	90.7	80.1	75.5	30.7	38	55.1	33.4	16.7	80.7	59.8	51.7	45.4	71.3	93.3	41.3	29.3	37.7	20.9	88.5	75.4	60.3	59.6	15.7	19	46.8	49	28.9	30.8	102	76.1	65.3	68	58	18.1	52.6	52.4	71.3	68.7	39.3	17.8	72.3	32.9	34.2	40	36.2	21.9	76.4	87	68.6	22.8	26	46.7	66.4	65.2	140.5	28.8	33.2	52	42.1	31.8	79.2	59.7	29.9	65.2	45.3	68.2	21.6	96.8	56.8	62.8	31.9	92.7	81.1	57.8	87.4	40.1	76.9	25.8	47	34.9	69.7	96.5	44	67.5	25.8	27.3	34.7	89	112.9	76.1	56.8	38.2	102	34.3	51.6	121.8	20.5	67.2	31.9	69.4	63.6	60.5	43.5
DNAJB1	112.1	61.7	73.4	77.7	73.3	109	174.4	99.3	78.5	278.4	99.8	84.8	177.2	152.1	80	95.9	170.4	131.7	97.8	92.7	97.3	58.7	87.1	163.7	106.2	103.5	84.9	125.1	153.4	66	56	90.3	66.9	86.1	130.4	104.2	130.4	86.8	62.8	114.3	55.1	98.7	102.3	188	124.2	107	121	276.6	247.9	101.6	163	86.8	72.9	109	67.9	121.3	93	102.1	200.8	196.7	157.5	182.6	72	172.1	145.2	195.7	214.5	188.9	129.1	138.3	102.6	123.5	156	104.7	107.7	111.3	188.4	158.7	119.1	253.2	121.5	244	121.6	305.3	149.9	299.9	162.4	147.2	151.9	149.1	690.3	121.3	129	240.2	217.3	122.7	219.8	148.1	163.6	189.5	114.8	153.1	178.1	106.9	138.6	200.8	331.3	130.6	273.4	256.6	174.1	236.1	123.3	105	203.6	115.5	150.4	136.2	234.3	103	100.8	141.2	131.8	159.7	115.8	183.9	170	197.6	191.1	150.1	116.6	194.3	85.8	149.1	347.4	165.1	245.5	129.7	128.2	74.9	84.3	105.4	98.9	153.9	53.9	88.1	102.9	167	415.1	96.7	77.9	142.9	59.9	123.2	86.3	105.9	130.2	108.5	119	79.2	101.6	205.4	335.4	1252.8	102.6	385.3	294.8	432.6	315.6	275.6	226.2	182.5	116.2	154.5	148.7	156.7	208.7	196.1	312.4	355.6	615.2	120.1	82.6	105.3	208.8	431.7	234.6	132.9	111.2	438.7	128.4	112	352.9	82.3	129.3	397.5	159.2	256.1	59	255.3	228.9	151.1	567	302.7	185.9	82.7	323.3	80.2	213.9	247.8	481.5	355.1	495.7	406.8	531.1	144.7	191.5	591.4	140.8	240.8	790.8	208.9	365.3	229.6	406.8	515.1	348.9	149.6	199.4	300.4	469.7	276.3	227	101.6	75.4	211.1	355.8	924.8	519.5	833.9	151	401	412.4	281.3	969.6	115.3	755.5	157.5	554.4	483.7	414.9	395.9
DNAJB11	119.5	77.3	65.2	101.6	130.4	100.4	113.8	225.2	168.2	105.8	59.4	121.6	107.4	112.5	107	171.4	157.8	105.5	136.1	285.9	93.9	128.2	121	146.3	248.2	149.8	125.1	107.6	89.3	127.3	111.3	99.1	91.2	133	122.8	123.5	159.9	135.8	232.5	112.5	159.9	72.3	121.9	112.5	145.4	94.2	106.5	124.1	82.8	118.5	156.3	181	120.8	64.4	108.9	74.9	74.5	89.6	78.3	69.6	89.3	89.5	130.3	103.6	82.1	88.1	56.2	86.5	73.6	119.3	102	79.7	72.1	69.8	76.9	87.3	86.3	76.7	89.3	72	77.6	102	83.5	81	103.8	78.3	87.1	77.8	78.3	99.1	78.6	71.5	89.9	106.7	91.9	115.4	154.5	103.6	83.4	75.4	80.8	133.8	96.3	92.1	72.7	70.8	110.4	92.9	135.1	123.4	113.2	82.2	70.6	104.7	86.7	79	87.9	76.9	75.7	88.5	87.1	74	97.9	82	94	68.8	74.7	102.5	73.7	80	70.4	74.3	88.6	62.8	98	70.5	86.5	86.4	137.3	122.5	134.5	157.6	108.9	155.6	187.3	95.7	148.6	324.8	104.2	102.2	99.4	77.8	163.3	77	160.7	120.4	85.3	105.3	87.2	140.7	152.1	127.2	214	339.9	114.9	325.2	181.7	341.1	224.9	216.7	403.4	281.8	193.9	139.2	159	200	153.1	669.8	418.9	161.7	213	234.1	119.7	238.7	179.7	385.8	144.7	181	151.3	274.9	166.2	178.7	368.4	268.2	166.1	282.2	152.9	205	97.7	206.7	140.1	464.5	252	207.5	141	242.8	281	175.8	87.9	80.4	94.7	121.8	102.7	86.1	88.8	89.1	97.4	97.7	84.7	94.2	96.9	97.8	89.4	87	78	96	105.4	63.6	89.1	79.6	74.5	83.6	217.3	77.6	117.1	91.6	91.7	100.2	107	104.1	102.8	90.2	95.5	81.4	97.1	90.9	99.7	105.5	106	116.4	88.8	105.7
DNAJB12	109.8	104.4	47.6	34.7	39.9	36.2	47.9	37.4	37.4	41.1	40	42.1	42.2	47.2	37.2	36.1	48	38.4	43.1	43.8	37.7	40.1	49.3	41	38.5	63	43.5	46.2	46.8	57.9	30.1	29	60	43.6	33.2	50.4	36.8	59.5	44.4	29.4	33.7	49.4	40.2	50.2	40.3	29.6	42.4	43.2	47.4	50	56.5	35.1	61	61.6	33.7	41.6	38	39.3	49.4	35.5	38.1	41.2	59.6	53.1	45.1	51.8	42.4	49.6	46.1	50.5	43.8	47.6	48.3	33.3	39.2	47.3	55	55.4	46.3	47.5	61.4	43.3	38.2	58	40	49.5	42.7	52.7	43.4	38.6	70	53.7	36.4	43.4	39	55.6	46.4	31.8	37.8	52.9	38.3	54.5	38.3	34.4	41.1	37.8	41.6	35.2	49.6	36.4	39.6	45.7	40.9	49.7	38.9	45.1	46.8	46.2	50.1	57	43.4	48.6	50.3	48.6	41.6	51.5	47.1	46.3	44.4	48.2	44.2	44.6	38.2	42	47.6	47.6	43	43.9	46.3	47.2	45.8	48.5	34.5	43.4	44.6	45	31.6	42.7	45.1	39.1	39.9	41.2	43.4	41.6	44.9	32.7	34.3	30.9	36.8	38.1	30.2	66.7	38.3	58.4	46.3	47.4	53.7	47.7	57.9	41	51.2	64.9	33	48.3	48.6	46.8	52	43.1	36.8	31.2	48.1	47.8	36.3	67.8	50.6	35.8	46.7	55.6	49.6	63.5	43.9	46.9	56	38	55.7	62.6	48.6	40.6	40.1	48.5	58.4	48.5	59.2	45.2	44.2	48.7	55.4	59	56.8	55.8	62.4	72.2	43.9	47.4	44.3	54.2	52.8	60.4	56.1	54.1	53.7	44.6	41.3	39.5	52.8	47.9	64	41	47.7	55	46.5	50	53.9	52	42.8	62.9	50.7	61.2	49.1	44.8	52.4	42.8	58.7	49.9	52.8	47	53.1	52.9	50.5	49.1	48.8	51.5
DNAJB13	14.9	13.6	23.6	25.6	17.5	8	12.6	5.7	7.3	22.3	22.6	35.7	17.7	20.2	7.7	6.4	15.6	48.3	17.4	14.7	23.6	8.7	12.7	23.7	39.1	23.6	32.4	31.2	12.2	19.9	14.8	8.4	21.8	17.3	19.4	26.4	27.9	12.6	10.2	17	32.7	32.8	39.5	18.6	14.5	11.4	12.3	31.2	81	25.6	15.2	43.4	29.8	13.1	15.3	9.9	15.7	16.8	12.4	6.8	18.2	7.7	10.7	6.4	7.1	10.6	9	12.8	10.4	22.4	15.6	13.1	12.6	17.5	27.9	18	14.6	17.3	17.7	10.9	8.1	14.1	15.8	11.5	12.8	13.3	10.1	14	8.1	7.5	16.1	12.6	20.8	11	13.9	15.8	14	16	17.7	14.7	27.9	11.2	8.2	13.5	13.7	21	28.7	11.4	13.5	14.7	18	29.3	22.6	12.2	17.9	13.1	10.1	5.1	7.2	11.9	7.4	6.9	6.6	9.2	4.8	9	7.6	10.2	11.3	8.2	10.7	5.6	11.5	18.3	12.6	8.8	9.4	9.7	7.7	29.4	23.6	10	32.5	7.2	12.1	10.2	10.8	6.1	14.2	11.1	18	10.2	29.8	18.8	13.8	23.7	17.8	57.7	20.8	16.1	12.4	9.9	5.5	6.6	12.7	8.8	9.2	5	5.5	8.7	8.3	6.5	6.6	13.8	38.4	6.9	10.1	9.5	8.7	6.6	5.2	5.5	33	6.9	7.3	5.2	5.8	8.6	5.6	6.1	6.6	4.8	5.1	6.2	14.6	6.4	6.3	5.9	10.1	8.9	15.2	5.4	6.7	7.6	21.4	8.2	6.7	6.3	7	9.8	6.4	7.5	7.5	6.6	7.3	8.6	15.6	4.7	9.7	8	6	14.3	9.5	16.6	5.1	5.5	5.2	7	6.2	6.1	8.6	5.9	6.3	7.3	7.7	6.9	7.7	6	5.2	8.1	6.6	12.9	5.4	8.8	6.9	6.1	5	6.5	7.7	5.9	7.5	12
DNAJB14	62.5	52.8	56.9	39.8	26.7	45.4	33.3	35.5	45.3	43.6	46.1	38.6	43.2	41.7	35.4	34.8	30	45.6	36.1	25.4	39.8	40	23.3	35.8	58.4	36.5	23.2	14.8	38.5	32.4	34.4	55.8	14.7	46.2	61.8	14.7	29.9	23.5	23.3	43.6	30.9	35.5	42.1	37.8	57.3	77.2	54.9	49.3	31.4	39.8	35	53.1	46.5	57.2	29.7	35.6	59.3	52.7	55.7	46.9	37.7	55.2	41.1	35.9	45.4	60.4	59.9	35.8	46.1	39.4	51	33.9	68.8	48	49.1	45.4	50.7	41.4	58.9	44.5	23.5	49.9	64.9	28.8	35.6	47.6	63.8	62.7	37	68.3	35.7	54.8	69.9	65.7	60.7	25.8	49.2	63.6	62.3	68.4	46.6	35.2	76.6	65.8	78.4	59.4	44.8	63.3	37.7	53.3	52.6	39.4	57.3	68.5	69.4	72.7	55.4	73.1	67.1	37	62.2	60.8	61.3	63.6	83.4	69.2	70.5	50	71.4	60.8	77.9	68.6	68.4	66.5	53.4	66.8	63.2	73.4	43.2	45	45.8	48.1	27	73.3	25.9	43.4	29.6	38.2	36.2	39.6	51.6	61.6	41.8	54.7	35.5	42.1	34.3	46.1	52.6	57.6	59.6	42.5	21.3	19.7	27.8	30.2	41.1	30.1	27.3	19.6	19.6	39.2	27.4	32.3	29.7	35.3	30.5	29.6	20.7	47.9	36.4	27.6	41.3	20.3	28.9	22.3	20.4	28.4	34.5	20.2	30.1	44.4	37.9	17.5	34	20.8	38.6	34.6	46.6	22.6	24	38.7	21.7	32	25.2	27.5	25.8	29.9	52.4	42.1	51.5	29.7	54.9	49.8	52.9	35	42.5	43.1	54	42	42.5	46.1	29.5	59.4	60.5	46.2	42	52	57.8	47.4	46.8	52.2	52.2	41.2	63.6	38.3	41.4	38.1	52.9	45.3	48.5	37.3	48.3	58.9	41.2	55.1	45.2	50.1	43.1	44.8	46.4	24.9
DNAJB2	56.8	42	27.6	50.5	28.7	31.1	39.4	18.6	32.6	36.6	29.8	35.2	25.3	35.9	29	38.7	38.6	37.5	30.1	32.8	52.5	26.3	44.9	40.2	22.9	40	40.6	25.9	14.1	45.5	28.6	35.5	54.9	33.4	44.8	70.9	36.9	33	28.2	37.8	38.4	39.4	27.1	32.6	25.8	29.2	43.4	39.4	52.5	40	33.9	41.2	44	38.3	31.4	68.3	35.8	38.4	42.5	19.2	33.1	32.4	30.5	23.6	28.7	38.5	30.1	36.5	28.4	43.9	42.9	38.7	32.1	36.1	30.8	38	37.2	51.3	38.4	37.6	56.9	37.3	39.9	51.3	30.8	28.8	34.6	26.1	30.4	37.5	34.7	38.2	37	37.8	40.6	46.4	25.8	34.3	41.2	37.8	48.3	36.9	36.4	29.3	40.2	34.9	31.3	38.9	31.9	27.9	33.2	26	27.3	30.4	37.8	40.7	39.6	41.9	35.8	63	40.5	40	36.6	38.1	52.3	39.6	40	41.6	39.1	29.4	37	35.8	35.7	36.7	33	34	34.5	36.6	49.2	40.5	47.4	31.1	27.5	30.9	35.7	43.3	34.9	48.6	75.9	48.7	34.7	51.6	33	39.7	35.9	34.7	22.4	43.6	45.3	29.6	38.7	61.3	14.1	14.1	19	18.1	15.5	28.8	23.9	24.3	15.3	16.7	28.3	22.6	43.7	25.8	27.9	25	22.8	30.6	14.7	33.2	30.9	11.5	36.7	33.7	21.5	15.2	32.5	23.9	26.2	17.6	32.3	23.7	19	10	20	19.3	21	27.8	26	24.1	11.4	18.6	23	32.7	30.2	25.9	24.9	24.5	24.6	22.5	24	24.1	19.2	24.4	23.2	21.9	23.1	20.1	36.2	22.8	24.4	24.2	23.4	28.9	22.5	31.2	35.5	28.6	31.9	29.1	24.4	25.2	19.1	22.7	47.1	27.8	24	27.2	20.2	24.7	25.1	19.3	23.5	24.7	23.7	14	21.3	26.9	26.1	21.7
DNAJB4	34	23.7	57.3	42.8	25.5	45.4	53.1	58.8	50.2	107.2	44.8	25.4	62.3	75.7	75	31	62.8	21.4	17.9	30.2	28.6	37.5	27.6	15	19.7	31.3	20.1	19	20.3	16.4	31.1	34.1	13.8	24.8	28.8	13.4	29.5	16.8	32.2	50.9	35.5	30.2	32.3	71.6	132	85.7	31.1	69	32.2	23.9	63.2	27	8.2	21.8	36.8	46.8	59.3	86.5	146.2	165.1	102.7	123.4	48.2	98.7	78	118.2	98.6	55	81.7	40.3	57.2	32.2	111.3	80.7	70.2	84.6	113.1	75.7	57.9	96.8	51.9	94.7	96	125.6	90	112.6	105.6	101.4	135.8	66.1	133	63.8	104.5	94.6	90.1	26.5	69.5	133.7	87.5	88.4	64.5	81.7	135.7	72.3	118.4	122.3	114.1	80.5	104.8	115.5	95.4	115.4	105.6	30.6	78.2	101.7	81.2	106.5	86.3	47	91.3	94.4	85	70.7	82.9	78.7	83.4	86.3	118	52.2	55.6	80	86.3	72.1	97.4	81.2	98.2	127.2	48	35.5	15.7	41.2	22.8	14.3	27.6	20.8	17.3	28.3	34.5	8.2	55.3	68	31.1	21.5	31	31.8	22	29.7	37.4	30.6	19.6	27.3	19.8	22.3	15.3	18.8	68	94.4	45.5	29	36.4	72.4	31.5	13.7	20.2	33.7	39.6	51.4	35.7	66.9	50.5	37.7	15.3	17.3	26.5	20.5	57.7	27.5	20.4	23.7	45	38.8	75.2	49.4	15	26.5	19.7	22.3	48	56.1	34.7	47.8	80.4	16.6	12.2	23.8	30	7.4	54.8	36.2	80.1	42.5	85.9	61.7	116.9	26.4	39.3	136.3	38.5	69.3	95	51.9	64.2	78	78	102.1	107	73.2	57.3	39.7	87.7	116.2	73.4	29.8	56.8	58.4	41.4	163.7	78.1	102	76.5	81.9	81.4	51.7	138.2	81.3	126.5	62.5	103	72.3	62.3	79.1
DNAJB5	13.8	14.8	22.7	9.7	16.8	18.1	11.8	16.6	14.7	17.7	13.3	9	17.4	13.2	18.3	15.2	13.8	10	11.6	17.6	11.1	14.3	10.5	13.8	8	9.3	13.7	7.8	13.4	9	13	11.8	13.7	13.1	11.2	7.8	14.3	12.2	11.7	14.4	14	13.6	12.5	16.7	25	13.5	11.9	17.9	15.3	11.6	19.1	13	11	11.1	21.4	12.7	10.3	13.5	40.1	10.6	16.5	16.5	16.2	21.1	12.9	10.3	12.6	14.6	13.9	12.3	12.2	26.9	11.7	10.3	10.7	10.6	13.5	10.7	11.3	11.6	10.8	18.4	14.5	19.7	11.7	21.4	12.9	13	12.3	14.8	13.6	14.5	11.9	12.5	14.9	10	16.7	14	9.4	11.8	15.1	19.5	15.9	14.8	12.4	13.6	18.4	11.1	25.2	12.6	11.9	11.8	8.8	15.7	9.1	11.2	12.6	12.4	9.8	11.1	12.6	11.1	11.2	14.4	9.6	10.4	11.9	12.5	10.7	12.1	9.8	14.3	12.9	10	20.7	13.2	17.5	13.1	15.1	10	9.2	10.5	10.1	10.7	14.8	16.2	13.2	9.5	10.5	6.7	13	8.3	8.8	8.7	10.7	14.3	27.9	9.5	14.1	9.7	13.9	8.9	30.5	11.4	11.9	16.1	11.9	17.7	22.4	12.9	12.6	10.1	18.1	10.2	14.7	10.3	12	8.7	14	14.6	11.4	14.1	11.8	9.8	6.6	6.7	8.3	13.1	10.4	14.1	20.7	10	11.8	10.6	12.9	11.9	10.8	9.8	8.8	16.9	28.8	8.4	20.8	9.2	9.7	9.1	31.1	7.4	9.5	14.2	10.7	20.4	14.6	11.4	9.5	9.9	15.5	13	9.5	10.3	15.1	10.7	13.7	8.5	10.1	14.1	13.2	12.4	7.8	16	11.3	7.9	13.6	10	9.4	14	9.5	11.9	9.7	11	17	11	14	6.6	12.8	8.8	9.2	10.7	10.9	9.2	9.6	15.2
DNAJB6	30.7	36.3	30.1	29.5	56.7	30.7	39.6	61.5	31.6	32.7	40.2	22.3	36	43.5	31.9	22.8	45.1	37.6	19.9	22.5	19.4	35.9	20.6	59.1	19	41.3	42.1	38.2	28.7	23.7	27.1	31.9	18.8	56.8	24.1	23.6	28.4	24.5	30.9	39.4	34.7	44.1	25.8	27.8	33.9	37.3	25.2	30.1	25.6	41.1	23	31.8	22.7	38.8	25	47.9	28.7	42	41.7	49.3	51.1	52.6	52.6	52.6	37.6	38.5	35.2	39.3	37.1	40.5	46.1	26.3	42.2	34.9	39.9	38.8	32.3	35	31.8	35.4	28.8	49.9	44	33.4	40.8	42.3	45	35.3	41.8	42.4	61.5	38.1	48.2	39.8	45	30.4	31.7	42	39.1	40.6	40.2	35.1	32.1	35.2	38.3	38.7	36.1	37.3	35.9	42.4	34.4	43.8	46	45.8	41.2	38.8	40.1	43.4	44.8	18.6	39.3	40.9	56.9	38.8	37.5	45.2	36.7	23	50.9	43.8	52.7	45	41.6	37.2	39.9	46.4	38	54.7	57.7	36.5	28.4	47.9	37.2	13.5	28	33.7	39.8	37	77.6	35	34.3	15.6	28.8	33.2	81.1	36.8	28.1	33.3	23.9	30	45.2	30.1	29.9	56	25.6	64.6	35.5	43.1	72.9	35.6	72.4	47.1	37.7	19.8	51.6	36.1	51.9	25	32.2	54.5	117.5	42.8	22.1	48.1	79.6	53.8	51.9	28.6	38.1	154.8	70.1	94.2	58.2	42.1	27.1	70.3	30	32.4	52.8	49.8	40	43.2	75.5	40.8	38.3	24.6	148.4	24.3	42.6	39.8	36	38.7	46.6	37.1	39.3	27.7	38	51.6	30.2	37	62.8	35.8	30.1	33.3	35.7	48.8	39.5	34.2	42.3	24.1	29.5	45.5	50.5	31.1	38.9	35.6	35.7	64.4	42.6	44.1	35.1	29.6	40.7	36.5	48.3	37.5	50.8	48.8	34	45.7	37.3	35.7
DNAJB9	209.8	79.5	86.8	248.3	169.2	158.8	127.1	96.2	199.3	228.2	133.6	182.9	210.7	246.1	154.1	90.9	180.4	220	118.6	183.5	132.5	134.6	107.4	237.5	140.6	135.9	210.4	120.1	106.4	209.9	134.6	105.1	84.4	171.4	133.2	117.4	178.4	117.6	156.1	186.3	149.7	136.7	244.2	180.7	339.5	143.3	294.5	207.9	229.7	132.5	198.2	422.5	252.2	172.4	61.4	199.7	134.1	126.6	103.6	237.9	154.5	208.1	95.3	246.8	152.7	212.4	161.1	153.8	225.2	206.5	130.1	152.3	136	127.7	139.3	129.6	143.7	100	172.4	154.8	74.4	162.5	111.1	120.4	211.4	146.3	168.6	152.2	182	122.8	193	97.2	161.7	172.5	134.6	146.4	207.4	151.3	143.8	151.2	87	240.4	188.4	148.6	181.8	147.1	253.8	141	213.3	188.9	160.4	186.9	157.9	157.2	144.5	120.9	122.8	114.9	170.6	89.9	129.1	161.5	160.8	178.9	134.9	135.1	154.8	190.5	132.9	126	114	158.6	124.3	117.2	241.4	142	209.6	139.9	212.6	164.3	150.5	204.7	184.7	95.9	77.5	139.8	106.6	104	169	194.8	248.6	121.2	278.7	154.9	215.3	119.2	115.6	101.4	161.3	132.4	122.5	171.8	100.8	86	244.2	105.8	243.3	60.3	80.1	174.1	135.5	148.8	263.4	145.4	201.9	190.6	136	82.1	219.1	157.8	92	149.9	117.4	89.2	165.5	70.7	74.8	162.7	328.7	108.6	190.4	131.5	199.3	175.7	147.9	101	123.4	91.4	84	200.2	152.9	174.3	89.1	83.7	192.6	151.8	171.6	122.5	136.7	125.5	220.9	213.5	237.7	182.9	185.1	138.3	173.7	194.2	158	147.7	177.6	150.2	169.3	149.8	147.3	146.4	251.9	142.7	131.4	135.5	160.8	150.3	430	125.2	201	161.9	156.1	249.9	165	186.4	137.9	154.5	162	121.2	253.6	130	182.6	174.8	196	215.2	145.9	142.4
DNAJC1	419.5	126.1	305.5	41.9	34.1	33.1	181.8	21.1	54.9	192.1	125.4	252.6	199.4	267.9	48.7	61.4	115.8	123.5	230.5	321.2	252.5	172.9	340.1	172.6	115.8	233.7	287.2	191.6	186.7	188.7	29.5	19.2	248.8	110.2	102.5	351.1	303.6	359.6	158.3	95.7	20.8	182.6	156.3	259.3	279.1	242.6	234.5	220.8	214.9	185.1	223.3	90	140.2	204.2	259.7	232.7	237.8	175.7	268.3	55.9	53.7	37.9	300.8	74.7	49.2	235.8	156.4	257.2	222.2	331.7	47.7	238.8	291.2	59.3	108	208.4	248	406.3	282	213.4	438.5	225	171.7	433.2	220.7	311	367.3	231.5	54.9	58.9	169.7	195.7	163.1	132	196.7	415.7	167.4	121.3	41.9	233.4	348.1	280.7	244.6	228.4	289.4	208.6	205.2	210	154.1	114.1	114.6	143.3	217	182.1	225.5	306	217	369.3	304.3	436.1	225.5	279.4	259.6	212.5	372.4	252	274.1	257.7	280.3	246.5	260.6	226.5	207.9	241.4	293.9	209.2	233.9	209.4	211.6	250.6	195.8	322.5	199.1	171.7	310.2	215.9	158.6	403.3	147.7	212.7	322.6	170.5	271.7	232.7	232.1	164.9	190.4	229.6	177.2	159.1	252.4	186.7	113.5	105.2	178.8	105.4	166.6	112	78.9	231.4	112	142.4	264.4	118.4	151.7	250.8	222.5	118.2	175.2	191.4	146.5	216.3	140	193.3	160.2	261.1	125.3	284.6	127.4	124.6	223.7	200	156.6	251.5	151	121	141.3	93.7	146.1	203.8	221.8	159.1	73.3	168.1	121.1	84.7	166.4	161.6	183.8	164.9	175	189.7	170.7	200.9	175.7	224.6	193.5	180.2	197.8	201.2	216.6	222.2	257.1	202.2	180.6	205.5	218.8	251.2	246	272.6	303.9	263.5	219.8	209.8	178.1	231.8	304.5	215.5	164.3	126.3	199.1	170.3	179.2	175.3	147.3	217.1	161.9	190.8	174.3	165.6	136	185.3
DNAJC10	188.5	106.6	89	71.2	81.4	96.9	166.2	111.5	129.2	93.2	89.5	62.8	73	71.4	95.3	115	92.7	137.3	135.6	79.1	44	96.5	79.7	51.5	184	89.3	126.2	58.4	120	94.5	86.8	65.8	29	88.9	66.5	37	98.9	70.6	85.5	108.6	67.8	93.7	104.6	68.9	114.1	89.9	75.4	116.3	63.3	65.7	101.1	268	124.8	54.3	93.8	78.7	67	78.7	64.5	77.2	59.4	81.8	122.9	60.7	69.2	59.1	70.8	53.1	72.5	43.8	63.9	55.6	66.3	68.6	83.8	67.7	63	47.2	58.3	53.3	41.7	63.5	68.8	46.2	61.8	56.4	59.9	58.6	68.7	69.9	53.7	55.7	79.5	65.4	60.8	43.7	96	82	71.2	57.5	61.3	62.9	73.9	73.7	70.4	67.1	69.5	65.1	77.8	97.7	90	72.7	82.1	110.5	59	74.1	60.7	65.1	65	46.5	73.3	56.5	79.8	51.9	56.5	55.7	55.4	58.4	67.4	67.5	57.8	59.5	81.4	64.3	55.4	56.4	57.2	75.4	131.3	112.7	55.2	131.3	43.1	193	76.3	58.2	77.5	97.4	125.3	41	100.2	56.2	119.3	76.1	79.3	94.8	92.1	140.7	60.9	86.7	99.1	75.2	80.1	48.6	77.4	73.2	94.5	90.5	56.6	131.5	58.1	63.3	146.9	122.7	175.7	143.3	100.7	71.4	61.3	61.5	72.5	117.5	81.5	58.5	93.8	54.5	67.8	55.3	93.8	45.3	108.9	88.4	106.2	75	108.9	82.2	95.3	71.6	131.6	96.1	95.7	141.9	66.4	74.5	71.8	198.7	51.8	130.6	47.3	51.8	58.5	46.7	60.2	53.5	64.1	48.5	69.6	69.2	60.8	68.9	56.1	75.7	52.9	67.6	59.3	54.6	62.5	60	69.2	36.8	46	60	85.6	50.2	101.4	49.3	43.2	70	60.5	48.3	82.7	59.1	66.5	57.9	55	77.1	60.5	71.9	58.2	51.4	53.6	50.4
DNAJC11	32.2	50.6	38.1	48.4	36	35.2	38.7	27.4	28.8	39.3	36	40.1	33.4	32.8	38.1	30.8	38	54.9	39.8	34.4	52	29.3	39.6	37	41.3	52	36.3	42.8	43.1	30.7	33.9	45.5	55.9	34	45	62.3	35.7	38.5	45.3	33.4	53.6	33.5	35.1	36.3	28.9	24.7	33.9	26.4	50.4	32.4	35.2	30.9	31.7	32.8	35.1	41.9	35.7	34.1	38.7	22.2	29.4	26.7	31.9	21.4	27.7	28.5	33.8	42.3	37.1	42.6	40.7	39.5	27.5	30.3	32.8	32.5	34.4	37.1	30.7	33.5	35.7	31.6	31.5	35.6	31.1	28.6	31.6	30	30.2	30.7	37.6	43.5	28.5	31.1	30.3	48.3	29.3	32.5	34.9	30.4	34.7	48.6	27.3	25.4	29.5	29.9	30.4	28.9	30.7	29.4	27.8	31.3	27.2	33.1	48.2	41.8	49.2	40	38.5	45.4	52.9	47.1	49.3	48.8	36.5	46.2	49	45.5	42.5	43.2	45.4	42.1	43.7	44	39.2	40.8	42.8	42.9	52.2	36.2	61	40.8	52.2	49.6	48.6	64.8	54.7	51.8	59.5	43.1	40.9	69.9	38.3	52.2	49.8	67.2	53.1	50.1	41.4	47.6	54.2	84.4	35.9	46.7	37.9	30.2	31.3	35.7	28.7	45.7	30.7	25.8	36.8	37.1	33.9	31	41.8	30.6	36.5	22.1	26	24.7	41.4	39.4	38.5	45.9	76.3	31.2	33.1	29.3	29.9	49.5	55.8	47.5	29.8	38.4	48.6	47.5	26.8	57.2	35.2	50.4	31.1	34.1	42.8	36.6	30.5	48.7	29.6	30	34	31.1	31.7	33.1	35.4	34	31.3	33.4	25.6	33.2	34.9	30.8	30.5	32.6	28.9	34.5	30.2	32	34.2	27.3	28.6	30.8	36.5	36.7	30.4	31.4	36.9	29.1	37.7	38.8	28.2	32.3	34.2	31.7	35.4	30	36.8	32.6	34	34.8	33.9	30.5
DNAJC12	82.8	4.6	20.6	32.4	49.4	10	6.2	16.5	16.8	101.7	24.7	13.1	10.6	9	12.7	230.4	10.6	27.1	23.3	125.1	16.5	27.9	22	7.2	20.1	54.5	108	462.3	31.1	75.1	28.5	13.8	11.1	42.8	23	18.8	344.8	4.6	82.7	10.2	81.6	44	8.4	21.2	28.8	7	5.4	12.8	26.1	27.9	16	24.6	291.4	36.2	82.2	3.5	5.1	8.3	8.6	8.1	18	6.2	12.8	5.6	6.8	5.7	3.3	7.2	7.4	10.5	9	4.7	4.1	21.1	8.7	9.9	5.3	10.3	9.1	5.6	4.5	7.7	5.3	7.8	12	5.3	6.4	5.7	5	4.5	7.2	6	16.9	7	7.8	7	14.6	10.4	8.6	4.6	6.9	6.3	8.9	7.1	6.8	5.4	7.1	5	4.2	5.7	38.7	6.9	8.1	5.5	10.9	4.6	5.5	2.5	6.2	5	5.1	4.7	7.3	4.2	4.3	7.1	4.8	9	4.8	9.5	3.7	4.3	7.9	4.6	13.4	5.8	5.7	5.5	122	9.4	5.5	21.8	4.7	3.7	160.1	2.4	9.3	197.1	9.6	7.5	14.8	3.3	10	42.1	28.9	47.8	21	237.5	8.9	12.2	241.5	28	3.3	3.5	6.3	4.6	5.2	5.3	4.6	337.1	6.8	5	50.7	22	310.6	5.8	14.8	8.9	5.2	4.7	11.8	7.6	69.4	4.6	11.4	6.2	32.1	12.7	4.6	3.2	22.1	48.5	16.5	18.3	358	3.6	7.2	6	15.2	15.4	75.5	12.8	4.4	12.6	3.9	454.9	7.2	946.7	3.5	5.8	7.5	6.2	4.1	7.8	10.9	6.2	13.7	3.8	9.4	4.3	4.9	22.6	9	8.2	3.2	5	7.4	6.1	4.9	5	7.5	4.5	4.8	4.4	12.9	5.3	7.8	4.6	3.5	4.3	7.5	6.5	4.7	6.4	4.9	3.8	5.3	5.2	6.1	5.6	11.4	18.6
DNAJC13	51.4	49.1	49	26.1	38.9	27	40.3	30.2	54	39.4	39.7	45.4	36	38.5	24.8	45.5	57.5	38	45.2	45.3	42.2	53.2	38.9	37.3	81.8	36.4	31	36	43.7	40.4	40	43.3	44.1	48.3	42.4	32.8	43.2	57.9	70.3	47.7	36.4	41.2	44.6	43.7	75.7	53.6	27.8	48.3	36.9	53.4	49.4	46.2	45.7	36.2	39.8	31.2	48.3	45.4	40.5	43.8	34.6	43.2	49	29.5	34.1	49.6	43.1	40.5	45.6	35.8	38.8	38	51.2	25.6	46.2	55	60.1	52.5	55.3	46.4	38.3	37.5	48.3	38.7	34.3	37.8	46.7	43.9	42.2	43.5	33.8	49.3	48.4	46.2	45.8	42.5	57.7	49.2	47.5	29.7	60.4	33.3	57	53.9	44.2	39.6	40.2	51.3	36.6	52.5	39.4	35.1	46.9	80.9	47.7	63.8	45.6	58.8	51.5	46.2	59.4	47.5	51.6	41.3	87.2	43.6	47.9	42.3	56.1	52.4	51.8	44.2	61.9	56.6	41.1	59.4	41.4	57.5	47.9	63.7	67.6	53.7	52.4	81	46.7	47.3	54.1	45.7	43.6	34.9	48.4	47.4	53.9	44.2	63.8	63.9	50.1	53.2	47.4	54.2	43.7	37.5	36.2	51.5	41.4	88	58	65.6	62	41.6	70	55.8	50	30.9	32.6	62	43.9	46.4	96.9	48.2	42.2	59.8	51.7	52.2	47.5	91.6	56.3	48.9	66.4	48.3	58.2	64	42.8	52.1	41.3	36.4	62.5	36.7	55.4	55.6	38.4	38.7	37.7	44.7	27.4	39.4	36.7	24.5	43.5	40.2	33.2	28.6	39	30	39.7	27.9	40.1	46.8	28.8	43	35	37.9	35	44.2	49.1	41	44.7	38.6	42.5	33.1	36.6	48.2	34.5	39.9	43.4	36.5	38.3	33.9	37.2	30.9	38.4	31.1	39.7	41.4	36.2	43.5	32.3	44.6	27.3	26.9	26.8	27.1
DNAJC14	53.9	50.3	43.5	54.6	43.4	37.3	41.6	50.3	56.4	36.6	47	32.7	44.9	47.4	59.3	53.8	40.3	41	53.5	35.8	33.2	38	29.9	32.1	54.9	35.6	36.9	46.5	42.4	40.1	49.2	33.5	26.8	41.9	36.4	27.1	32.5	39	51.2	41.8	50.1	31.3	32.7	37.3	36.3	34.5	38.2	39.3	40.3	39.7	39.9	48.7	38.6	47	42	41.6	47.3	53.6	61.3	60.1	69.7	62	47.1	47.3	54.5	37.8	44.2	45.9	53.7	39.7	42.6	34.9	37.9	42.5	44.9	38.3	40.7	31.8	40.3	39.5	35.2	44.7	48.4	33.3	45.2	41.7	41.3	46.4	51.1	47.7	28	32.9	45	41.3	46.1	30	39.7	45.5	46.2	35.8	38.8	37.4	40.1	35.6	41.3	46	41.5	45.2	40.9	41.1	46.2	39.8	46.5	49.5	43	42.5	43.8	43.3	41	23.8	45.1	42.6	44.5	45.1	36.9	44.6	45.9	46.1	41.1	46.4	44.1	42.3	37.8	40.7	38.9	39.6	41.2	38	41	36.3	36.2	39.4	29.4	37.1	49.4	34.7	27.7	19.3	38.1	43.4	39.2	39.4	38.2	42.6	39.1	29.9	31.4	37.2	39.8	41.9	42.8	41	47.7	66.4	40.8	48.1	74.6	44.4	43.1	57.7	50.2	48.6	46.8	50.8	56.3	50.3	41.5	51.9	50.3	40.8	41.8	39.4	42.9	63.8	66.8	69.7	64.1	51.3	58.4	56.7	42.6	50.6	53.9	66.8	90.4	45.1	74.7	66.1	55	63.6	49.8	57.4	43.6	55.8	54.5	51.6	55.9	47.5	46.2	48.7	68.4	48.7	41.4	43.5	44.5	48.5	47.1	45.7	50.8	53.1	45.7	49.2	43.7	46.9	51	46.2	48.2	50.5	48.9	51.7	47.4	53.6	51.6	42.8	62.3	52.3	41.5	41.8	51.3	58.5	43.6	53.1	49.8	48.6	45.9	38.3	48.6	50.8	44.7	52.4	52.4	59.7
DNAJC15	197.4	105.2	59.8	93.5	38.2	120.8	98.1	68.2	174.4	136.5	75.1	93.1	73.3	58.3	116.9	232.3	101.7	170.4	27.6	74.4	53.2	108.3	77.3	115.6	139.3	146.9	147.9	108.8	229.7	124.6	95.1	50.8	67.2	109.2	67.9	58.1	96.3	99.1	91.7	78.2	113.3	75.6	132.7	72.3	106	122.3	135.3	110.1	69.2	133.2	58	166.2	90.1	78	141.1	48	86.5	82.4	62.6	131.3	78.3	87.1	126.3	95.1	110.3	96.3	53.7	62.5	50.2	60.4	99.3	49.3	92.3	129.8	71.6	81.5	65.3	57.3	91.2	63.8	62.4	105.4	88.7	71.6	139.9	105.7	103	100	97.4	57.2	57.8	62.9	87.7	76	87.3	71.8	134	85.5	75.7	57.3	105.6	61.4	95.2	113.1	109.8	77.7	99.1	97.4	64.9	129.1	83.4	103.2	108.9	81.8	71.4	66.9	60.7	75.1	65.2	36.1	63.6	68.2	68.8	57	73.5	67.7	57.5	66.7	79	61.8	70.6	79.3	85.3	77.8	72.1	87.5	79.6	63.7	66	91	81.1	140.3	25	56.4	117.3	63.9	85.2	107.4	62.1	50.8	66.1	52.1	94.2	85.8	88.1	62.3	69.2	60.9	61.3	87.8	85.5	68	83.1	17.3	132.1	95.1	128.7	19.7	91.6	171.1	69.5	121.7	202.2	90.7	153.2	51	143.9	102.2	26.6	66	17.5	51	98.7	174.7	105.4	35.6	108	167.7	99.3	214.5	131.9	103.8	79.6	149.9	124.5	21	105.9	40.7	105.9	69.1	169.7	94.9	81.9	182.6	103.7	124.2	217.3	191.1	109.2	166.2	81.4	219.9	70.4	132.9	79.9	187.2	112.6	94.7	139.1	85.2	84.2	108.3	178.3	78.1	72.8	113.8	106.7	112.7	65.3	127.3	117.9	93.7	104	164.1	99.3	112.9	87	108.3	90.6	64.8	68.5	99.7	96.3	89.3	72.6	113.2	93.3	93.4	95	111.1	101.2	233.4
DNAJC16	55.7	36.1	29.7	52.5	36	33.4	22.1	24	34.3	22.1	28.2	44	37	49.3	25.9	36.8	29.5	48.1	36.6	32.8	57.6	39.9	46.5	22.3	35.8	50.1	45	55.6	29.8	30.9	39.9	51.3	20.4	33.3	42.2	47.3	32.6	30.8	28.2	39.8	58	19.7	31.9	38.1	26.2	24.5	35	30.7	86.4	42	23.7	35	28.9	31.7	29.7	58.2	39.8	26.2	31.3	37.1	35.7	32.8	28.5	22.9	26.4	17	25.1	40	45.2	72.3	31.5	49.3	40.3	39.3	35	34.8	42.7	34.3	51.3	40	39.2	29.3	37.1	23.8	26.1	33.5	39.5	27.5	30.3	42	15.1	22.3	34.3	35.4	26.5	31.5	31	27.5	38.5	22	42.1	38.2	33.3	21.6	26.5	29.8	33.7	34.7	22.4	36.2	28.4	33.1	28.8	38.8	43	40	44.4	34.5	35.8	31.9	28.1	41.3	38.1	40.9	39.9	42.7	40.7	39.3	43.1	43.7	45.1	32.3	41	36.5	37.8	43.4	29.7	37	44	37.6	58.5	33.8	50.1	49.6	25.2	61.2	43	29.7	52.2	47.1	43.6	80.1	37	45	48.1	59.6	54.3	49.7	52.9	52.6	31.3	70.4	31.1	27.8	34.9	20.7	19.5	27.1	28.9	33.1	18.2	23.4	39.1	34.1	30.2	29	35.1	23.9	30.3	15.3	23.2	18.6	37.8	32.4	29.8	35.2	41	21.7	29.9	41	42.9	33	29.6	37	26.4	39.2	33.6	31.8	23.9	25.8	21.2	41.9	19.1	20.3	39.2	22.2	23.2	37.8	26.8	25.4	39.2	22.6	33.2	42.4	31.9	25.6	34	33.6	32.2	27.1	36.9	34.2	25.8	36.6	23.2	38.8	25.5	39.6	38.6	27.8	36.5	28.9	48.4	34	44.8	30.7	48.8	24.4	30	25.3	22.9	33.5	24.5	25.4	21.2	28.3	24.6	34.4	28.1	34	32.3	23.9
DNAJC17	14.3	11.8	8.3	11.5	11	11.3	10.4	9.2	14.4	11.7	12.5	12	7.9	10.6	13.3	9.4	13.2	14	8.2	9	10.3	11	8.9	8.3	8.3	6.6	7.7	9.4	9.6	15	14.7	12.4	10.4	11.9	9.3	11.2	8.7	10.2	12.5	9.9	8.8	12.7	10.5	9.6	7.1	9.1	7.1	10.4	8.6	7.6	9.6	18.9	13.1	10.6	15.6	11.6	12.4	10.4	13.8	9	13.9	10	9	12.4	12.9	8.4	12.5	10.2	11.1	10.9	16.6	9.8	8.5	12.7	13.4	15	8.3	9.6	8.7	8.6	9.9	8.6	10.8	9.5	9.2	9.1	9.7	9.8	13.6	13.6	9.3	11.2	10.6	8	7.8	11.3	9.4	9.9	11.2	10.4	10.8	11.8	7.7	9.3	7.5	10	5.5	7	8.2	13.5	13.3	12	11.3	11.9	16.8	11.1	15.5	14.3	11.4	13.7	12.8	13.6	15.3	15.1	14.2	17	15.8	17.4	14.3	16.1	15.6	13.1	13.1	17	12.8	16.3	13.8	13.6	15.7	11.3	21.3	10.8	14.4	18.7	19	14.2	15.2	18.1	13	24.7	17.2	18.7	18.1	14.3	16.5	15	13.6	13.5	20.5	16.5	15.5	15.9	8	10	11.2	6.3	9.8	14.5	11.3	7.8	5.5	10.3	8.5	10.2	5.5	7.3	7.9	17	9.5	11.2	6.7	7	6.6	10.1	9.8	9.1	12.5	8.6	9.5	7.2	10.9	13.7	7.7	8.3	8.7	6.6	9.3	9.3	10.9	7	8.1	8.8	9.5	12.9	8.9	11.3	9.2	6.6	9.5	9.3	8.2	12.2	8.2	10	11.1	10.1	9.1	11	13.4	9.1	9.1	12	7	8.2	8.1	9.3	10.2	8.7	11.4	7.5	11	9.8	9.7	8.9	8.3	7.5	8.7	10.6	7.6	9.9	8.9	9.4	7	8.4	8.3	11.8	8.2	8	9.1	8.9	8.7	10.2
DNAJC18	6.7	8.6	13.7	12.4	11.9	14.9	9.3	11.4	12.3	12.2	9.8	8.8	12.6	9.8	12.7	10.5	16.7	18	11.5	10.4	9.8	9.8	10.5	11.7	11.5	12.8	11	14	17.5	10.4	14.8	8.3	7.8	9.8	7	8.2	10.4	8.9	12.6	12.6	7.3	8.4	11.1	11.7	14.2	12.5	11.4	12.8	13.3	14.9	10.2	11.6	9.3	8.3	10.9	19.3	14.4	13	14.8	16	18.8	14.4	12.9	18.7	16.9	15.7	14.7	10.4	17.2	12.2	11.2	8.2	12	13.3	12.6	11.9	8.9	8.9	9.3	11.8	11.8	10.6	12.6	11.7	13.3	11.1	13.6	11.8	15.2	12.2	12.1	9	11.5	10.7	9.6	7.1	12.8	12.4	10.6	10.4	11.5	13.6	13.2	14.6	15.6	17.1	16.3	11.9	14.2	11.8	13.9	15.8	13.2	12.1	15.8	15.4	21	15.3	20.4	18.8	23.6	19.1	19.3	21.4	14.7	23	24.7	15.9	19.1	16.3	22.7	18	17.1	16.1	20.9	15.6	20.5	15	20.7	11.8	14.1	10.2	10.1	5.3	11.7	11.5	14.1	14.9	13.1	13	17.4	11.1	18	10	10.8	20.2	10	12.5	17.9	9.4	8.6	6.8	9	10.3	8.2	7.8	10	14.6	9	11.6	10.3	12.2	9.7	7	9.3	10.1	9.2	10.7	9.6	10.4	9.7	8	18.1	5.7	10.6	4.7	7.2	7.3	6.6	5.6	11.7	28.4	16.5	13.9	19	7.5	8.7	14.3	11.8	11.1	10.5	12.2	10.1	7.2	6.4	6.9	13.8	9.8	7.8	8	9.7	12.4	9.6	10.6	9.9	11.4	9.6	14.1	11.6	11.4	13.7	6.5	8.1	9.5	8.8	11.4	12.6	10	10.2	10.8	9.2	12	8.4	9.4	8.8	8.8	8.6	11.6	10.6	9.5	11.1	10.6	10.8	8.5	14.6	6.6	11.8	10.3	14.8	11.8	10	16.1
DNAJC19	38	37.5	24.6	59.7	56.3	38.3	67.8	117.3	57.3	37.1	30.9	24.3	28.4	34.5	45.6	71.5	75.1	71.9	55.3	72.2	33.5	57.2	31.8	54.5	67.1	46.7	45.1	77	72.6	72.6	61	33.9	27.4	51	45.7	24.9	35.8	35.9	68.3	44.2	50.3	42	55.8	32.8	48.4	64.8	58.1	49.3	44.3	44.3	41.7	50	51.2	45.5	36.9	33.7	32.3	35.8	24.7	52.7	47.4	45.4	44.6	40	40.6	34.8	39	19	28.8	23.6	34.9	43.6	52.6	52.4	71.4	44.6	39	26.5	37	48.8	32.2	47.7	41.4	37.7	72.8	66.9	54.4	67.9	59.1	45.6	31.5	43.7	48.8	46	55.3	26.3	46.6	50.1	45.7	54.2	26.5	26.6	55.1	57.6	60	50.2	51.6	44.7	31.1	50.1	55.1	67.1	65.9	30.6	35.6	37	32.6	41.2	37.1	25.2	34.6	35.7	32.2	33.5	33.6	40.6	38.6	28.8	38.9	31.7	37.6	33.3	37.7	35.9	27	37.4	28.5	40.3	28.9	46.5	58.4	38.5	57.5	65.9	56.6	33	64	24.3	40.8	45.4	33.7	54.3	44.2	31.8	51.2	42	32.1	48.6	44.9	41.7	35.2	42.1	155.5	250.9	40	187.6	81.9	128.5	106.3	55.6	205.2	160.8	50.3	64.9	54.5	60.2	37.2	180	178.5	69	133.8	72.3	49	76.6	62.3	64.7	81.7	67	69.8	145.1	49.4	79.6	120.7	93.9	79.7	190.6	97.7	289.2	45.3	60.2	60.5	86.7	164.6	173.9	76.1	70.6	159.2	50.4	56.8	54.5	44.1	66.9	44	56.1	51.6	72.8	51	48.8	71.7	45.6	41.6	46.1	72.8	48.1	46	42.7	49.7	44.3	40.7	52.3	46.2	48.9	38.8	46.5	40.6	54.5	33.2	45.6	42.4	45.5	33.6	41.4	40	47	49	46.6	43.7	45.3	50.7	43.8	49	70.8
DNAJC2	68.8	29	51.5	68.5	76.7	79.2	106.4	64.5	66.4	93.6	54.2	81.6	103.9	37.1	47.6	79	51.2	43.5	62	50.4	37.8	56.6	30.2	72.9	69.5	48.4	54.9	25.9	108.5	64.5	44.5	94.5	54.7	53.7	69.5	31.4	63.3	97.4	76.2	69.7	67.9	55.9	102.8	106.4	66.2	58.7	53.8	61.5	63	61.9	70.9	50.3	46.3	74.2	45.5	63.1	38.9	36.1	56.3	53	39.4	45.2	37.5	86.5	73.2	85	46	67.5	66.4	84.9	45.6	56.7	47.3	54.6	41.4	37.9	53	42.2	44.4	37	46.8	49.7	34.6	58.6	46.1	36.5	48.4	47.1	54.7	42.6	47.1	38.6	38	45.2	43.3	43	57.5	39.5	37.8	43.4	55.1	149.9	74.4	54.6	52	44.5	80.3	51.1	116.4	45.2	47.9	50.6	46.3	61.7	36.1	36.5	43.2	38.6	43.5	62.6	36.5	37.1	36.4	45.3	46	39.7	40.3	64.9	36.9	45.6	37.1	50.7	42.2	33	94.6	38.1	67.4	43.1	58.9	48.1	54	53.3	68.8	73.1	72.2	56.7	55.3	111.3	78.7	37.9	46.1	44.1	38.4	49.4	119.1	48.5	94.5	53	57.3	87.4	81.3	66	138.4	254.6	63.4	160.2	110.1	99.1	118	91.5	160.3	120.8	126.7	77.9	53.2	150.6	65.9	67.3	157.9	75.6	159.8	198.6	42.4	75.6	78	118.2	129.3	120.8	116.6	131.4	73.5	132.6	79.5	194.5	132	236.5	92.6	101.9	69.7	98.2	94.2	46.8	130.9	121.1	37.8	89.5	128.5	66.9	51.7	63.9	80.6	96.9	85.7	69.8	66.7	71.2	96.8	67.8	64.4	44.4	50.7	49.3	85.4	57.4	46.6	61.2	42.2	55.7	54.1	75.7	68.7	49.4	178.3	62.5	57.7	76.7	52.8	83.9	58.3	49.2	103.7	66.7	43.2	51.4	71.7	63.1	51.6	51.5	75.3	61	46.1	68
DNAJC21	29.7	31.2	30.5	55	61.3	55.4	80.3	57.4	43.2	66	48.8	38.9	47.8	47	64.4	53.1	48.4	59.8	33.1	50.4	38	52.8	28.2	37.8	48.2	43.6	54	47.6	43.7	48.7	55.1	54.6	23.3	51.5	48	21.2	55.1	44.3	85.2	55.8	208.3	35.8	49	32.2	38	44.4	53.1	37.6	47.3	44.7	59.1	61.9	55.4	45.1	50	53.8	37.4	41.2	40.4	53.9	55.4	51.5	33.5	69.3	65.3	57.5	43.8	37.3	48.1	35.8	37.6	34	43.5	45.8	38	30.8	32.3	25	37	42	25.7	52.7	39.8	34.4	47.5	39.1	42.7	45.8	53.2	46.8	33.2	28.6	44.5	39.8	36.4	29.4	41.9	51.5	46.6	32	28.8	34.2	43.6	46.6	48.1	44.6	51.1	45.4	43.3	49.6	47.8	38.6	47.9	41.8	47	45.4	45.3	48.5	57.1	23.4	48.6	55.6	49.4	59.2	33.3	58	51.2	53.5	54.9	45.7	39.6	47.7	40.8	38.7	50.7	40.5	47	43.5	55.1	49.9	71	50.5	76.2	52.8	61.7	58.4	36.8	31.1	48.8	84.8	51.1	67.6	67.2	30.3	66.5	73.2	40.4	47.3	53	59.2	124.2	41	55.2	58.8	55.8	60.6	52.9	98	57	124.4	93.3	94.5	59.3	81.2	51.4	93.3	58.5	99.2	91.9	54.9	117.4	65.3	75	108.6	121.9	277.8	64.7	68.9	65.9	73.2	97.2	67.1	67.4	152.8	64.4	76.7	127.4	85.1	73.2	66.5	57.9	112.5	43.5	69.1	59.2	105.8	70.7	131.7	56.3	55.7	67.3	54.1	57.3	55.7	55.7	50.2	53.4	52.1	61.3	49.3	52.1	40.2	55.4	58.5	54.7	57.8	54.7	52.4	47.8	43	46.2	61.1	74.8	50.1	72.8	51.8	39.8	63.9	54.7	49.6	60.5	46	48.3	60.1	65.5	51.3	67.5	53.4	57.9	64.4	53.5	54.2
DNAJC22	16.5	11.1	12.2	10	8.3	9.3	8.1	8.5	8.5	8.4	9.5	8.4	9.1	8.4	8	10.4	8.6	12.3	11.4	13.1	9	8.6	7.9	8	19.1	7.3	8.6	8.5	14.2	8.2	7.8	10.6	10.9	7.8	9.3	9.1	15.4	10.2	9	9.1	10.5	9.6	10.3	9.5	13.7	8.5	11.3	10	8.4	7.5	9.5	11	13.2	12.2	8.5	7.5	8.2	8.2	8.4	7	7.3	6.6	7.4	7.8	6.9	8.4	8	9.5	8.2	7.5	7	10.3	8.5	7.7	7.3	6.2	7.5	7.5	8	7.7	7.6	8.2	5.7	6.2	6.8	6.8	6	6.8	8.5	7.3	9.5	9	6.6	7.8	7.4	9.2	8.9	6.7	7.4	7.7	9	8.9	11	9.3	8.3	8	8.2	8.8	9.6	6.6	9.1	8.5	5.3	7.3	6.8	7.5	7.8	6.2	5.7	10.5	5.7	7.6	5.6	5.5	7.9	6.1	5.9	6.5	5.9	8.9	7.4	8.3	6.2	8.7	9.1	8.5	5.9	7.9	10.5	12.5	7.9	12	7.5	23.7	13.5	6.6	9	30.4	10.5	8.1	8.2	6.3	9.4	11	9.6	14	18.7	9.1	7.3	9.3	13.7	11.6	10.7	11.2	10.3	12.5	13	10.6	11	10.2	12.1	9.6	19.2	12.1	16.4	13.3	12.6	11.3	12.7	10.2	12.5	10.5	12.5	8.6	10.1	12.7	12.1	11.6	12.1	11.5	11.9	10.2	8.7	11.3	14.7	10.5	8.5	10.3	8.1	12.9	15.3	8.6	10.1	8.4	9.8	9	11.7	10.3	9.5	11.9	10.2	13.3	10.1	13	10.1	13.5	14.8	11.4	10	10.9	9.9	9.1	14.7	10.3	9.9	9.4	10.2	10.6	11.4	12.1	12.8	9.2	10.1	10.8	8.2	14.7	10.7	9.9	9	8.5	10.7	10.6	8.6	8.6	9.4	10.6	8.5	11.1	9.9	8.3	8.1	10.6
DNAJC24	24.4	23.2	33.6	24.8	32.7	27.8	21.5	26.7	34.8	24.7	21.3	20.9	19.7	23.1	37.8	29.1	23.2	25.8	18.7	29.5	17.1	26.5	18.7	19.4	15.3	24.7	19.9	16.4	21.3	20.5	29.9	31.7	13.6	22.7	16.6	13.5	21	21.1	21.6	21.9	27.5	14	21.4	22.5	26.6	28.7	21.3	16.1	17	22.4	19.4	27.8	26.5	17.8	18.1	22.8	23.1	22.4	23.3	33.1	28.1	34.6	23.9	25	32.5	30	21	16.5	25.2	23.8	32	14.8	28.1	29.8	22.1	20.7	24.4	25.4	23.5	21.4	24.2	20.9	22.7	22.1	26.2	26.4	28.2	26.7	29.2	28.5	10.3	18.6	22.7	20.6	21.9	14.4	19.5	22.2	26.5	20.5	25.3	25.3	26.7	26.3	28.8	17.7	20.9	23.1	13.1	18.9	23.5	19.2	23.1	26.5	21.2	24.5	18.5	27.7	21.9	35.8	22.2	21.2	25.4	20.8	31.1	23.5	23.8	19.3	22.4	20.2	26.1	20.8	23.1	22.3	19.9	24.8	20.4	22.6	24	23.5	31.6	19.9	21	22.2	14.6	18.6	21.7	22	15.2	26.7	24.7	23.6	30.2	20	21.2	18.9	26.5	15.7	20	20.6	13.5	21.3	9.9	13.5	17.7	12.5	18.5	11.2	13.3	13.2	14.5	17.3	16.4	23.4	11.9	17	17.9	15.5	15.8	16.3	15.3	17.7	19.1	15.8	17.2	13	10.8	15.7	19.1	11.9	20.2	18.4	22.3	50.3	15	11.1	9.4	14.7	28.6	17.8	13.7	19	10.1	9	11.3	9.6	10	9.8	20.4	20.7	22.1	20.1	19.1	21	17.8	18.8	17.7	18.5	29.2	18.1	17.4	16.7	16.2	16.6	19.7	21.6	17.4	22	21.2	25.6	24.6	20.8	20.3	16	20.9	19.8	18	16.1	17.9	16.5	18.8	15.2	15.6	17.8	14.8	22.9	15.8	18.4	15.6	14	13	15.2
DNAJC27	5.1	8.6	7.7	20.5	10	23.8	3.6	12.2	12.2	10.1	11	8.5	16.6	17.8	19	9.6	7.5	6.4	9.6	5.3	11.2	7.8	8.8	5.4	5.6	8.1	8.7	7.8	5.8	7.9	17.3	17.7	7.2	10	7.3	7.7	5.6	6.9	8	10.7	13.8	5.6	5.6	11.7	11	11.2	9	7.3	11.3	10.1	7.4	5.9	9.5	12.6	8.1	13.9	16.3	16.7	19	51.3	41.7	54	9.3	43.2	39.6	43	18.8	28.4	18.6	17.7	17.7	14.7	16.4	28.1	16.4	15	18	15.9	12.6	22.4	11.3	11.8	12.7	17.6	13.9	15.8	14.9	15.4	35.8	34.2	15	14	13.2	23	15	9.3	14.2	15	40.5	7.5	12.6	22	18.7	10.1	13.6	13.4	18.8	12.9	15.2	13.5	15.5	22.9	18.6	11.5	14.1	12.7	16.2	15.3	19	34.2	16.2	19.8	22.1	15.6	17	16.4	16.3	22.1	15.5	13.4	14.6	14.9	13.2	14	22.4	14.5	20.6	14.4	9.2	7.5	10	9.3	6.5	8.4	5.9	7.6	7.4	12	4.9	8.7	13.5	9.7	8.4	11.6	7.4	5.5	7.1	9.2	13	7.4	11.8	7.3	10	7.1	5.8	7.9	5.9	7.2	11.7	7.9	10	6.8	5	5.8	6.3	5.4	4.6	8.2	8.3	10.6	5.2	7.4	4.1	6.4	10	9.5	7.2	7	4.6	8.1	4.6	9.2	8.5	5.8	5.3	5.3	8.7	7.6	6.6	6.5	7.3	6.4	11.2	5.7	6.1	7.4	5.2	5.2	8.7	9.6	12.8	12.3	17.6	20.6	16.6	7.7	13.3	21.5	11.5	7.4	18.2	11	13	14.5	11.5	22.8	15.2	12.8	20	16.1	21.5	12.2	13	6	6.5	8	16.5	26.8	14.8	13.5	10.4	16.5	11.3	12.3	26.6	11.1	11.3	6.8	15.8	13.3	7.5	8
DNAJC3	264.9	178.1	106.8	169.2	129.9	172.5	127.5	97.1	183.6	126.4	125.9	149.3	125.2	124.1	170.5	146.3	105.1	122.5	78.8	262.2	133.5	106.8	151.9	158.5	113	179.2	184.9	115.9	82.2	213.6	163.4	123.3	123.4	137.9	344.8	197.8	177.4	90.3	197.3	120.9	123.3	166.9	114.3	131	164.8	97.2	145.7	120.3	167	138.7	111.3	291.4	117.3	134.8	167.2	139.1	126.1	125.1	107.1	141.8	132.6	145.1	134.5	136.3	139.4	164	92	125.4	117.8	155.9	134.2	88.8	110.1	125.9	68	111.7	121.4	111.3	119.2	105.7	112.9	102.2	97.1	108.8	95.1	92.4	104.4	81.2	126.4	136.3	104.6	105.2	97.8	125.9	116.9	129.1	140.1	117.4	134.7	93	109.3	146.7	134.6	99.3	103.8	98.7	115.7	102.4	117.8	113.3	97.9	93	72.5	219	88.2	93.9	90	90.8	88.9	119.2	75.8	99.7	105	88.2	126.3	75.2	83.9	92.2	109.6	91.1	96	108.4	109.2	90.4	103.9	93.2	104.1	114.7	162.2	123.6	138.1	133.9	122.4	135.5	112.3	105.1	89.6	123.8	75.2	77.9	110.6	52.9	147.7	132.6	95	173.3	85.5	149.5	133.6	89.5	112.1	204.6	72.1	57.8	120.2	67.6	160.6	60	72.8	179.4	109.7	85.8	238.9	127.2	194.6	118.9	105.4	99.6	79.3	99.3	64.3	110.1	190.6	118.6	94.7	111.4	50.8	96.5	124.7	65.1	121.2	40.9	113.6	96.4	113.3	64.5	91.9	81.2	171.5	102.8	132	147.5	65	99.5	128.8	138.1	98.4	166.6	105.5	98.9	180.1	127.4	138.1	134.1	127.7	93.5	124.5	132.1	99.7	122.1	121.2	148.2	94.3	167.2	95.4	117.8	100.3	119.7	106.3	134	109.1	97.3	238.2	112.4	193.9	111.6	140.6	110.2	124.5	99.4	152.5	127.6	113.1	118.3	115	110	98.6	124.5	112.5	123.5	107.9	79.6
DNAJC30	23.4	46.9	37.6	76.1	68.4	50	66.9	50.5	62.7	77.8	34.6	71.5	45.5	35.5	41.5	33.2	29.1	54.6	54.6	50.9	46.1	51.5	63.1	61	34.8	47.8	89.3	76.3	44.6	69.3	60.5	99	67.3	28.8	47.5	63.4	77.3	59.3	49.7	47.6	59.3	36.4	69.4	54.7	37.6	34.8	47.6	40.7	49.4	43	30.8	44.7	37.8	69.2	75.9	48.1	31.4	32	33.9	34.5	35.1	38	45.7	25.5	38.4	35.4	37.8	41.7	37.7	44.3	64.4	65.3	41.2	44	42	43.9	52.9	56.7	41.8	42.7	56	34.1	32.2	48.5	46.7	42.4	40.9	44.6	39.7	36.3	33.5	33.2	34.8	36.3	35.7	51.6	38.5	34.5	40	43.8	47.8	40.8	36.7	36.4	34.6	35.7	29.6	37.3	30.9	36.5	27	37.1	37.6	41.8	36	38	35.2	34.9	33.5	52.4	33.7	33.6	33.8	33.4	31	34.1	36.2	33.7	34	37.1	33.1	34.5	31.4	33.6	26.9	34	30.2	36	39.1	45.9	31.7	33.9	46.3	30.1	42.6	61.7	55.1	42.5	83.6	34.2	42.5	53.5	50.6	41	66.8	38.9	43.1	28.7	39.2	49.3	57	28.9	44.1	46.1	30.2	45.6	63.2	33.1	42.9	23.4	34.1	37.7	53.2	36.5	29.5	27.3	24.5	28.9	20.7	32.2	49.5	78.4	36.9	22.5	36.5	40.8	61	35.6	58.2	41	41.2	33.2	29.7	48.5	40.8	52.3	33.9	52.2	25.8	26.9	33.4	21	53.2	51	68.5	66.8	60	47.8	31.6	37.8	25.4	38.7	21.7	30	24.9	36.6	27.6	22.7	38.5	30	27	25	50.8	28.9	32.9	29.3	28.6	32.3	27.8	40.3	38.1	27.7	26.3	34.3	29.7	37.4	33.2	22.2	30.7	31.3	22.8	27.4	24.7	28.8	18.7	28.3	27.7	29.2	18.7	19.5	32.1	42.5
DNAJC4	27.7	54.9	30.7	36.6	42	31	36.3	23.1	38	39.2	36.2	46.7	33.3	32.8	34.5	19.6	27.5	39.5	38.1	43.3	53.6	28.8	46.7	59.1	32.8	53.5	47.5	31.3	22.4	40.3	36.8	43.7	76	32.6	38.1	59.4	48.4	32.5	26.1	38.7	30.6	44.9	41.5	38.1	41.6	36.2	67.4	35.8	57.6	42.4	30.8	48.8	45.7	40.1	47.7	35.4	26.2	23.3	23.2	17	29.5	21.4	27.6	21.6	22.8	13.8	29.5	28.6	23	29.6	29.8	47.7	20.7	33.7	23.7	26.9	27.4	39.4	38.3	28	42.2	26.1	23.1	35.6	23.4	24.1	22.4	25.5	29.9	25.8	24.7	26.7	22.3	24	26.2	35.3	30.7	24.3	27.2	29	34.8	32.3	32.1	38.6	38.6	22.8	31.9	27.2	20	27.6	30.7	21	17.1	33.2	25	25.7	28.7	24.9	26.2	29.2	25	27.9	22.2	27.4	31.5	25.7	24	21.5	23.6	26.9	25.3	30.4	29.4	28.7	20	26.9	27	29	35.1	31.8	32.2	28.8	54.6	28.3	39.2	40.5	30.3	34.9	24.9	37.4	30.8	37.1	33.6	46.6	29.7	43.4	48.8	20.8	38.9	29.1	23.6	34.9	22.2	14.3	41.7	23.7	27.7	20.8	25.3	37.8	17.8	24.8	61.8	40.8	39.1	26.7	36.1	21.7	30.6	22	29.5	35.7	48.1	33.6	27.1	33.9	32.1	38.9	46.7	24.6	30.7	18.9	31	24.8	27	35.4	32.7	37.7	23.4	38.5	39.6	35	30.4	38.6	51.4	29.1	33.4	48.1	33.1	36.1	24.1	41.5	23.3	35.1	21.9	39.3	27.7	24.6	26.3	24.9	39.9	33.1	56.5	27.3	31.5	32	39.2	36.7	26.7	41	40.4	22.7	20.7	43.9	25.2	58.2	41.3	23.3	31.7	35.5	20.3	36.1	32.6	26.1	29.3	35	31	26.2	26.7	27.5	31.7	45.7
DNAJC5	73.9	36.4	42.5	66.7	86.3	49.9	35.3	39.6	59.9	43.7	43	81.9	45.4	44.9	40.8	31.7	45.6	40.5	28.3	40.3	95.2	42.9	70.7	69.7	52	51.1	47.7	73.1	34.7	43.1	65.6	58.3	67.4	75	66.2	57.3	44.6	47.7	83.7	46.2	43.9	43.7	58.8	40.6	42.3	39.2	56.1	47.4	110.4	41.2	65.1	48.1	18.1	89.1	124.8	49.9	45.1	44.9	52.8	21.4	40.9	40.6	55.1	45.4	41.1	41.5	50.3	56.1	49.5	75.3	57.7	58.8	39.4	42.4	39.7	47.5	42.6	53.7	50.6	42.3	60.3	45.2	49	45.9	41.6	38.4	40.7	30.3	37.5	44.4	44	40.9	42	54.3	51.1	70.5	48.9	40.6	42.4	41.5	43.2	52.9	43.9	45.3	30.6	43.8	60	44.9	46.3	43.9	31.3	37.3	32.2	60.6	48.9	44.2	53.1	44.1	46.5	46.5	44	53.9	49.7	55.3	41.4	42.7	41.7	52	44.9	46.3	43.6	46.9	49	43.4	43.4	43	43	39	65.1	42.3	66.7	62.3	33.7	41.2	36	71.2	29	53.3	44.4	49.1	44.9	75	37.5	145.6	50.1	49.2	33.4	53.7	44.5	45.1	94.5	49.9	29.9	48.8	58.9	39.7	59.1	29.8	42.3	61.7	61.3	42.6	51	40.2	44.8	64.7	46.2	48	40.4	49.1	37.6	52.2	23.6	42.3	102.4	106.1	33.3	46.3	60.3	53.3	55.9	25.4	39.2	29	42.4	30.2	62.9	30.4	41.7	34.8	20.8	58.5	36.6	34.4	54.6	45.6	38	74.7	40.1	32.5	39.6	31.4	35.2	32.9	38.3	26.7	41.9	37.2	29.5	40.3	40.8	41.9	26.2	38.6	47.4	38.2	36.5	36.6	45.5	40.8	31.6	37.8	58.4	42.3	33.9	36.8	57.5	43	53.2	45.2	51.5	42.1	41.6	45.2	35	48.2	41.2	44	23.3	47.5	47.8	28.7
DNAJC5B	6	8.8	9.1	4.5	5.5	14.5	12.6	4.6	12.8	8.1	11	11.8	7.5	6.8	6.2	4.7	11.4	11.7	7.2	6.8	11	13.5	17.2	6.8	4.8	6.9	9.1	12	6.8	11.8	14.6	5.6	10	11.8	8.6	15.6	4.9	13.2	5.7	8.3	6.3	16.8	9.3	7.5	10.7	17.6	7	25.7	9.8	11.6	12.5	10.2	13.3	5.1	3.9	4.8	5	5.3	7.5	9.1	7.6	8.6	6.8	8.3	7.8	5.3	7.6	5.4	8.8	4.4	7.9	8.5	7.8	11.3	8.4	6.1	7.3	5.4	21.3	10.1	18.5	15.5	8.6	9.8	9.1	11	10	8.2	12.3	7.6	13.1	11.4	12.1	7.5	10.5	20.2	14.2	6.2	4.3	16.8	6.1	6.8	11.1	23.6	8.1	7.5	15.2	14.1	7.3	17.6	12.1	5.3	7.2	53.1	8.2	7.6	4.2	6.9	8.1	3.6	9.4	7.5	5.9	7.1	5.9	5.9	7	6.5	6.8	16.2	5	4.5	4.7	5.5	6.1	8.1	4.7	6.3	5.8	8.5	6.1	11.6	3.4	3.8	4.1	14.7	6.4	4.7	7.1	6.8	7.2	5.5	5.1	5.6	9.1	4.7	4.6	6.1	8.8	5.3	7.3	4.2	5.7	3.5	13.1	4.9	7.1	2.4	3.9	4.3	3.5	8.9	4.7	2.6	4.4	6	5.6	3.3	5.1	5.1	4	7.4	5.2	5.2	5.1	2.8	2.3	6.9	7.5	3.6	2.8	2.9	4.3	3	5.3	4.1	4.6	5.3	5.2	8.8	7.8	4.3	3.5	4.3	5.5	4.2	5.4	5.4	14.2	15	5.7	61	6.1	5	5.6	17.2	22.3	3.5	7.5	7.5	7.2	5.7	5.8	3.3	10.7	8.6	15.6	6.2	3.9	9.7	5.6	5	4.6	28.5	12.4	21.3	4.6	6.8	8.4	4.2	12.7	5.1	7.8	7.9	8.4	3.6	9	9.7	7.8	6.9	7.7	15.5
DNAJC7	41.3	84.2	62.5	57.4	66.7	78.2	93.7	59.2	76.4	69.2	62.6	117.3	65.1	43.7	81	113	86.5	119.7	122.2	63.2	90.9	64.7	77.2	68.8	77.7	117.6	92.6	77.4	142	96.6	77.6	65.2	70	73.5	62.9	112.2	75.2	108.1	95.2	94.1	83.4	49.7	89.3	47.6	36.7	53.2	47.8	77.6	62.2	73.2	76.4	92.6	79.7	90.2	70.9	87.8	45.8	47.1	64.6	64.3	60	71.8	68.3	64.1	68.9	74	54.5	63.1	43.5	85.7	90.2	61.3	68.2	84.5	72.8	62.5	75.1	68.7	83.3	40.5	90.8	72.7	36.2	40.4	35.9	64.7	49.5	78.6	67.5	67.1	64.1	54.5	68.6	54.8	65.9	110.4	59.5	66.6	55.3	42.4	59.3	66.3	58.2	44.4	46.2	55.2	37.7	38	68.6	76.5	87.3	78.5	76.2	94.8	40	63.2	51.4	57.1	62.5	36.3	51.6	59.6	54.6	59.4	48	49.1	48.6	67.7	53.1	57.8	58.4	52.8	52.4	54	61	54.9	53.6	56.6	66.6	63	88.8	83.8	58.4	84.7	94.9	69.4	81.1	30.4	57.8	49.6	55.1	43.8	66.6	60.5	62.7	59.3	46.5	62.6	59.7	84	55.4	62.6	83.2	114	72	92.9	85.3	96.3	87	89.6	77.8	82	66.2	100.2	71.6	53.4	62.4	81.6	77.8	41.7	69.1	60.6	65.6	73.4	93.4	82.1	108	78.2	74.1	119.7	50.7	102.8	56.6	48.1	67.7	89.3	74.7	91.2	46.4	59.8	61	53.9	59.7	82	55.6	76.8	80.2	54.5	52.1	71.5	68.2	67.6	61	49	60.4	64	70.2	53	42.5	63.8	62.2	51.8	49.2	47.5	52.6	51.5	50	51.8	59.7	43.7	46.5	55.7	69.7	60.2	72.4	45.2	67.7	73.5	36.2	58.1	59.9	54.5	58.7	57.7	56	61.1	54.4	58	51.6	53	52.6	56
DNAJC8	116.5	170.7	117.3	135.5	122.1	114.1	141.7	94	114.2	165.8	129.1	116.3	129.9	122.6	134.4	121.3	172	199.1	113.9	134.9	159.3	146	180.3	158	102.4	162.6	138.4	181.1	123.2	149.6	160.8	89	131.5	120.2	126.8	155.8	141.4	132.7	141.9	127.8	135.7	139.1	111	136.5	134.3	144.2	141.3	124.5	165.4	114.4	130.3	120.1	112.5	101.9	153.2	161.9	133.8	121.8	125	129.1	118.6	119.1	136.4	119.2	124.1	124.9	116.9	119.1	133	129	128.6	145.7	150.4	131.4	168.5	145.1	133.2	133.7	134.7	128	169.9	141.2	114.1	142.3	165.8	155.4	150.7	143.1	122.9	117.7	129.5	118.7	125.6	107.2	120	144.9	120.7	129.5	111	132.7	132.2	153.6	150	147.6	125.7	116.7	113.3	123	115.8	153.9	131.1	140.4	134.8	132.2	130.1	123	130.5	127	121.4	118.6	142.6	125	155.9	130.9	118.3	138.6	140.1	133.2	125.2	122	127.6	104.1	121.9	118.3	122.6	130.7	108.8	118.4	123.1	108.6	113.2	105.6	132.3	96.1	118.2	161	158.8	97.1	139.4	108.3	138	202.1	126.6	136.3	105.3	138.4	121.6	144.2	113.9	115.8	113.6	182.2	127.3	190.1	189.5	167.8	146	222.3	139.5	128.3	137.1	178.2	142.7	169.2	147.2	183.6	155	127.7	151.4	135.8	150.8	163.5	167.8	164.7	174.3	163.3	170.4	153.5	159	139.6	159.8	292.5	156.1	259.5	115.4	113.5	198.9	174.9	146.1	193	176.1	185.6	106.9	114	180.2	124.2	137.2	155.4	163.9	227.7	170.1	227.7	149.4	179.3	180.4	201	167.8	154.8	202.7	180.5	171.2	171.1	200.3	157.8	171.4	178	180.2	188.4	184.6	185.3	179.1	179.3	170.9	195.6	152.6	177.9	164.2	172	150.9	171.7	154.1	171.4	164.3	170.7	180.7	182.2	162.5	159.3	185.9	156.8	168.7	181
DNAJC9	42.6	56.8	53.3	46.4	72.2	58.7	176.3	143.8	61.4	55.2	44.8	48.2	51.1	44.5	82	107.3	87.2	44.6	130.2	126.3	33.2	61.3	57.4	50.8	85.1	50.5	47	52.3	136.4	64.8	62.9	62.3	48.6	54.3	52.9	34	68	101.6	123.5	55.2	76.7	39.6	54	59.7	66.8	64.6	44.9	69.5	48	54.6	84.7	75.8	41.8	45	89.2	50.2	45.3	43.2	38.4	42.9	52	64.3	60.2	52.1	49.8	42.6	43.8	38.1	43.8	41.1	61.6	44.6	49.2	56.9	50	46.8	45.4	42.6	45.5	44.3	53.7	49.6	47.9	40.8	53.7	47.3	47.7	45	55.2	57.1	42.3	33.1	52.6	46.3	49.4	46.3	45.1	45.2	62.9	41.9	52.1	50.5	56.4	59.1	57.4	47.6	55	52.7	48	58	46.1	44.3	47.7	59.6	41.8	41.7	38	37.8	32.8	43	36.6	35.5	37.2	36.1	37.8	35.4	38.3	32	35.2	39.6	40.1	34.5	38.7	38.2	33.6	34.4	34.2	36	48.2	44.2	48.2	50.7	83.2	77.6	124.4	32.2	69.4	65	57.3	36.5	44.8	39.6	47.7	41.1	83	46.2	51.3	71.3	42.3	68.4	56	78.1	138.1	295.3	70.2	141.7	112.2	141.8	153.8	177.6	152.7	121.9	51.3	110	94.6	130.4	141.7	96.4	113.3	79.1	142	113.7	53	153.4	98.9	131.9	180.6	147.8	94.9	177.9	97.8	220.3	106	120.5	142.9	181.3	179.6	125.4	94.3	115.2	119.8	98.7	276.9	208.9	68.9	145.3	147.6	107.3	50.3	59.6	55.9	69.3	41.7	55.6	59.7	66.4	55.8	45.3	54.1	57.2	50.6	48	74.5	50.3	52.8	53.8	47.2	66.5	54.6	60.9	56.2	52.4	50.7	58.7	47.4	67.8	48.7	52	46.7	59.8	49.1	57	55.9	52.6	39.5	54.6	50.5	58.1	53.2	42.7	54.2	73.5
DNAL1	11.8	16.3	16.6	18.6	12	13.1	13.3	10.6	11.9	12.1	11.7	19.7	13.5	15.6	10.6	20.4	12.5	10.5	16.9	19.9	17.2	12.9	14	12.8	9.3	13.3	22.7	17.3	9.1	11.9	13.3	16.4	16.9	11.1	13	18.4	15.8	10.8	10.2	9.8	10.7	17.9	18.8	14.3	12.3	11.4	15.4	17.3	22.6	13	12.4	11.9	12.9	20.5	12.7	10.5	13.4	15.3	18.1	10.5	21.6	15.2	14.7	14	14.4	13.6	12.8	15.5	13.8	19.3	16.8	19.2	21.8	20.9	23.6	22.2	24.4	23.2	19.1	15.9	19.1	14.6	12.8	21.5	13.7	16.8	16.2	16.3	12.7	13.6	13.5	14	14.5	13.2	14.3	14.9	12.1	15.2	13.6	18.5	22.9	16.2	13.9	8.6	14.8	17.1	14.4	12.6	14.3	13.2	13.8	19.7	23.7	7	20.2	18.5	17.9	15.1	15.3	21.7	12.5	17.5	17.2	15.4	17.8	18.4	16.5	20.1	19.6	13.7	20.1	13.5	19.2	23.7	21.5	16.1	20	18.3	18	20.3	15.4	14	12.3	23.1	19	16.4	18.4	16.9	18	12.7	19.6	25	13.3	20.3	12.3	9.3	14.5	40.2	19.7	15.2	17.8	17.9	7	7.4	6.8	8.1	8.9	7.4	8.5	9.7	8.2	5.7	13.3	9.9	9.8	9.8	9.4	12.9	6.1	5.7	8.8	6.2	8.9	9.3	13.4	9.1	8.7	7.8	12.3	5.5	10.1	10.5	9	10	9.9	5.9	6.6	9.8	9.1	7	8.5	8.6	5.2	7.9	10.5	7.4	6.7	8.7	8.6	12.1	17.8	6	15.5	10.8	13.9	9.4	14.7	10.6	9.4	9.5	11.6	16.7	8	13.3	12	11.1	10.7	11.8	11.4	11.6	8.3	12.2	12.6	8.5	7.7	9.8	15.4	10.9	10.1	11.2	10	14	9.8	15.2	10.1	7.5	7.8	10	9.1	13.8	15.1	5.2
DNAL4	26.7	30	11.8	37.7	20.4	17.3	20.1	17.6	20.1	30.2	19.4	22.9	15.1	19.8	13.3	27.3	24.3	26.2	15.6	18.3	22.9	18	20.2	24.4	28.2	22.6	21.5	24.7	18.5	29.6	23.5	28.7	28	22.1	38.5	27	23.1	16.6	24.9	26.1	23.9	34	29	13.4	15.6	20.2	36.7	16.3	51.9	23.8	12.1	28.6	27.8	42.7	21.2	64.9	23.2	22.7	24.1	12.3	20.8	15.4	16.9	14.6	15.6	19.1	20.3	17.6	17	21.7	22.5	22	22.4	23.1	33.1	25.4	19.2	21.7	21	25.2	20.8	21	24.7	23.4	23.2	25.5	19.7	23.1	20.6	23.3	19.5	25.9	28.9	23.1	25.3	20.1	22.3	21.1	21	29.4	26.3	16.2	19.9	20.5	21.5	23.3	23.4	20.2	16.5	23	24.2	27.9	27.4	12	27.8	23.7	26.2	23.1	20.8	24.6	25	23.3	25	21.6	19.2	31.2	24.8	23.9	22.7	22.5	24.3	19.4	23.4	25.4	15.4	23.4	20.2	20.8	25.4	26.9	17.1	18.3	28.4	22.3	23.9	28.2	29	20.5	27.6	30.5	24.7	37.6	19.6	32	18.4	28.2	24.5	49.8	28.2	22.5	22.2	19.9	19.7	17.5	14.5	24.4	16.8	21.4	19.9	11.6	15.2	12.9	24.5	16.4	21	18.3	15	17.3	19.8	20.4	17.5	18.1	26.9	22.4	16.6	42.8	16.5	16	21.9	12.9	18.6	49.2	20.3	34.4	17.6	20.2	34.5	25.9	22.7	19.6	22	16.5	17.8	19	19.6	18.6	15.7	15.1	23.9	27.4	15	19.7	16.9	17.6	17.2	17.3	16	16.1	37.3	16	15.6	23.1	26.6	24	20.4	16.7	17.8	25.8	14.6	22.2	28.7	18.3	13	19.5	9.3	15.3	24.6	12.9	15.3	20.4	12.1	25.8	19.9	18.1	18	18.6	13.5	12.2	13	17.9	18.2	20.1
DNALI1	12.5	19.1	19.8	83.4	23.9	22.2	3.1	6	14.5	18.8	15.5	52.9	19.3	56.7	19.1	32.9	5.5	57.3	31.4	23.9	72.3	18.5	32.6	48	31.4	41.4	20.2	73.5	2.3	17.8	57.3	29.8	12.9	30.4	50.1	25.8	43	3.8	13.1	55.8	70.1	30.4	67.9	16	25.9	26.5	47.1	54	104	29	6.3	18.9	30.1	39.1	82.4	47	38.7	38.6	42.1	23.1	54.5	37.6	10.5	28	36.5	30.5	21	28.9	21.3	36.6	36.8	28.9	42.2	46.4	62.8	42	41.4	40.9	41.8	45.8	25.4	40.1	29.5	39.3	30.8	44.1	35.6	39.2	34.3	52.1	23	33.9	41	34.7	35.6	19.3	15.9	35	60.2	22.9	46.8	29.4	37.8	24.3	28.4	54.8	42	32.7	26.3	29	32.5	51.7	64.2	5	61.2	56.4	41.6	51.2	48.1	40.4	28.3	47	30.6	36.4	43.5	51.2	35.8	65.4	55.3	33.1	42.6	31.1	50.7	70.7	54.6	42.3	52.3	50.2	57	32.7	32	42.5	44.3	3	50.2	122.1	25.2	20.3	35.4	40.5	47	86.1	23.4	68.4	6.8	41.6	4.2	380.4	85	27.6	58.1	10.3	4.1	3.8	10.7	3.4	7.3	3.9	5	24.5	3.8	7.6	2.9	57.9	63.2	3.4	13.1	11	5	10.1	3.9	3.7	11	4.9	11.1	3.6	3.1	7.8	4.9	1.9	6.9	2.2	8.3	3.5	13.2	2.9	4.6	6.2	11.2	9.4	7.1	9	4.2	13	26.1	50.6	7.5	13.2	40.3	36.7	68.6	27.9	41.7	40.7	43.2	36.2	45.3	33.1	50.1	26.6	43.9	73.6	42.1	73.3	31.1	33.7	28.2	49.1	32.1	33.8	63.3	45.9	24.5	20.7	17.7	48.7	65.9	41.2	25.3	46.6	24.3	81	29.1	53.5	45.1	25	35.7	15.3	41.8	40.5	53.9	17.8
DNASE1	14.9	23.6	24.3	23.5	16.3	15.2	12.9	11.4	12.8	16.2	15.2	20.6	11.7	15.7	15.2	20.7	13.9	12.5	10.8	24.6	30.1	12.7	14.8	13.6	11.6	12.1	14	19.5	14.9	13.8	12.6	22	22.4	13.7	14.8	36.9	19.5	22.1	14	12.3	25.4	13.9	12.8	7.6	13.5	9.5	15.3	12	13.5	13	15.5	13.6	13.4	17.7	28.3	9.5	13.4	11.5	12.1	12.2	10.6	13.6	9.9	10	11.8	13.5	13	15	13.1	15.2	13.6	14.6	9.2	19.2	11.3	13.6	11.2	13.2	13.6	13.2	13.5	12.9	14.5	14.6	11.8	10.6	12	13.6	12.3	15.1	11.7	15.4	12.9	11.6	10.8	22	12	12.2	13.8	13.1	11.3	11.5	10.5	12	9.8	10.9	11.7	10.5	10.9	12.1	13.1	10.8	10	10.1	10.1	9	10.5	10.6	8.7	19.4	9.2	7.8	8.7	10.6	14	10.9	10.4	8.9	8.8	9.7	11.1	9.7	11	9.7	7.9	11.6	10.3	9.7	13.4	10.4	11.6	8.9	10.3	19	22	14	17.3	20.4	20.6	8.2	9.4	9.1	11.4	16.3	12.5	16.2	21.3	12.7	10.9	12.4	18.1	9.3	7.4	7.9	14	7.6	7.1	5.2	10	7.1	7.6	7	8.2	10.7	8.4	7.2	7.3	7.3	9.5	7.2	6.9	8.3	9	6.7	5.9	5.6	4.6	7.5	7.4	6.1	5.5	9.3	6.8	7.7	11.3	8	5.7	9.1	10	7.5	10.6	7.4	11.3	7	10.8	12	7.3	7.5	7.8	6.8	6.9	8	7.2	7.6	8.5	6.8	6.3	6.5	10.6	7.5	7.5	11	9.7	9.3	8.2	9.4	6.3	9.2	8.9	8.8	7.9	6.9	6.8	9.2	7.4	7.2	8.6	5.9	8	8.8	6	8.3	6.8	10.5	9.4	7.8	5.5	7.7	6.8	6.2	7.6	9.9
DNASE1L1	49.3	40.9	38.9	26.8	36.8	35	36.2	35.3	39.5	43.6	52.6	33.7	30.5	36.1	32.5	38.6	46.5	28.5	24.9	35.8	41.3	53.6	37.6	35.3	53.1	41.7	35.5	42	37.5	37.7	48.7	29.3	53.9	31.5	33.7	54.5	42.9	48.6	43.4	34.6	43.3	75.7	43.4	28.5	45	43.3	34.8	58.2	40.9	48.2	44.5	27	52.3	59.2	35.4	49.1	34.4	36	37.1	36.4	53.4	38.8	33.7	43.4	37.8	41.8	47.2	36.2	41.9	37.8	37.1	31.1	33.5	29.7	32.4	36.7	33.8	36.3	41.7	39.8	38.8	42.5	32.9	41.3	45.6	42.2	42.7	42.5	52.6	46.1	46.7	43.4	36.9	32.3	45.3	41.7	45.5	35.6	37.3	53.4	44	31.8	36	41.9	43.6	38.4	44.5	45.7	29.7	40	40	37	44.6	49.8	46.2	49.8	44	57.2	46.7	43.8	44	50.5	34.9	46.8	53.8	51	40.9	38.7	43.9	52.9	44.3	46.2	39.8	47.4	46.2	46.1	45	44.7	36.6	63.8	43.5	48	32.5	93.5	60.3	44.7	44.8	40.5	54.8	51	35.7	47.5	60.5	46.7	53.3	47.5	53	45.5	38.3	46.7	176.7	56.5	18.9	16.7	59.1	17.4	61.6	45.5	25.9	26.3	16.6	42.2	54.6	35.1	42.1	37.3	43.2	63.1	49.6	29.4	47.1	43.4	31.7	54	62.2	16.6	66.5	51.8	88.6	23.7	79	19.9	83.3	37.3	55.2	40.1	40.3	29.1	52.8	31	49.7	83.9	20.8	39.8	56.8	55.7	28.7	47.8	53.7	68.5	59.4	88.2	49.7	62.4	44.1	72.5	54.8	47.3	46.7	54.7	52	63.8	67.4	46.7	60.3	51	50.6	56.3	60.6	50.7	51.8	50.2	38.4	59.3	54.9	66.8	56	58.5	60.7	53.2	62.2	53.6	61.8	52.2	52.1	52.3	52.9	77	45.1	52.8	51.4	75.6
DNASE1L3	7.8	3.5	14	10.4	3.7	55	6	4.9	16.3	4.1	10.5	12.2	18.1	16.2	21.8	4.1	12.1	7	8.4	6.2	16.2	5.4	17.8	9.8	4	5.2	9.4	9.2	9.6	11.9	17.5	4.7	17.2	18.2	5.9	31.5	4.3	9.6	5.3	12.8	5.6	21.2	4.6	17.7	27.6	36.3	13.8	52.3	10	16.4	10.8	5.4	6.9	4.8	4.3	5.3	28.4	27.7	22.5	51.2	66.7	125.2	16	64.6	33.2	77.6	51.4	24.7	24.1	20.3	26.2	17.3	18.8	16.7	32.1	63.1	183.2	38.6	41.8	17.4	44.8	19.6	21.1	105.4	37.2	21.3	34.8	14.4	110	24.1	34.5	162.7	51	57.3	40.7	19.4	22	37.8	49.6	53.5	34.8	44.4	47.6	37.1	84.2	21.5	32.7	29.3	29.1	33.4	40.5	26.1	26.1	112.2	24.1	54	42.5	13.7	31.6	58.4	166.4	26.2	34.6	25.3	33.5	40.4	28.7	18.1	71.7	20.2	37	25.3	41.1	21.5	17.7	26.9	31.7	105.6	11.9	16.2	2.6	8.6	3.3	3	6.8	8.8	7.1	3.3	4.2	7.2	32.4	6.2	10.8	15.1	6.4	3.6	2.5	5.6	9.6	6.1	5.5	5.3	7	3.3	9.5	8.5	3.5	4.4	7.8	3	3.3	40.3	3.2	3	10.4	10.6	5.5	3.3	9.5	10.6	38.7	6.3	2.1	8.6	9.3	4.9	6.4	4.4	2	12.3	4.6	2.2	2.6	4.9	2.9	2.8	5.5	4.8	4.4	5	6.5	2.3	3.5	15.1	3.1	4.7	9.8	5.9	22.2	14.5	9.7	20.3	14.2	10.4	12.1	77.5	25.7	71.5	47	43.8	35.7	68.1	44.4	8.7	35.5	85.4	25.4	80.5	12.8	24.9	26.6	70.3	38.4	38.1	14.5	22.3	64.1	134	153.3	34.3	110.2	24.8	84	36.9	26.9	106.4	110.6	11.5	30.7	29.2	68.3	84.9
DNASE2	75.9	73.2	77.4	48.7	57.7	57.3	70.6	49.5	79.3	86.7	93	102	76	94.3	63.5	40.2	96.6	106.1	65.9	73.6	87.4	84.2	82.9	102.5	72.5	71.3	90.5	87.2	48.9	100.8	60.6	51.4	102.3	95.3	74.3	110.9	126.2	104.6	79.3	87.8	48.4	95.1	98.7	72.5	85.2	105.5	86	166.2	72.8	76.9	92.4	100.2	105.8	76.9	54.1	77.7	71.8	85.1	77.6	40	47.7	43.1	79.6	39.1	70.5	58.3	97	73.4	81.5	62.8	63.2	75.2	79.7	63.4	79.8	75.9	67.5	76.2	109.5	68.1	65.5	96.6	69.1	54.7	57.7	66.4	60.8	80.3	52	53.8	112.8	84.9	86	67.2	83.2	112.2	101.9	77.3	55.6	92.6	82.1	65.2	86.1	123.1	78.7	77.7	70.2	91.8	57.1	106.9	81.7	78.5	73.9	114.5	86.2	74.4	79.1	68.4	69.2	77.2	65	81.5	59.5	83.6	72.4	75.5	64.3	58.8	77.1	101.8	79.1	74.3	72.2	79.6	59.8	82.1	63.2	75.5	97.7	87.7	79.9	85.6	84.7	66	63.5	90.8	63.5	62	94.4	82.6	78	94.4	88.7	91.4	92.9	76.1	94.6	77.8	74.2	66.3	52.5	76	117.9	92.7	170	182.5	126.3	78.1	92.4	128.5	112.5	131.1	130.9	91.4	123.5	157.1	118.2	117.6	140.5	93.4	87.5	105.7	110.4	95.8	107.3	108.1	107.5	158.3	165.4	97	104.6	48.9	97.1	81.2	145.8	168.7	90.1	146.5	73.5	149.6	201	69.8	96.1	96.2	109.9	94.4	131	90.3	121.5	171.4	108.8	199.5	110.1	96.2	74.6	132.1	119.2	76.5	94.4	144.2	105	105.9	114.1	79.6	144.6	77.6	112.3	96	112.4	144.8	87.3	97.7	54.1	156.1	136.6	153.6	111.5	94.1	146.7	113.5	150.5	106.5	121.9	118.8	101.4	118.9	116.3	167.9	109.8	106.7	143.8	107.6
DND1	21	30.3	51	39.8	36.4	53.7	25.1	35.6	35.5	42.5	30.1	25.7	22.3	35.2	34.7	51.3	14	19.3	34.1	37	29.3	26	38.1	27.7	23	24.6	28.6	28	28	26.5	35.5	55.7	41.9	17.7	17.9	56.9	20.8	52.1	17.1	22.6	51.7	24.2	18.9	21.8	27.5	19.3	19.2	25.5	34.7	25.1	15.1	13.2	23.7	38.1	28.8	27	29	22.4	28.5	29.5	31.1	41	29.9	33.3	35.5	32.4	28	24.6	24.9	30.8	39.7	33	20.9	39.2	16.2	18.1	21.9	26.8	22.7	23	29.8	20.9	15.9	24.4	23.4	22.1	22.4	24.4	31.5	52.6	25	37.3	18.2	15	20.8	47.9	14.9	16.1	46.4	21.5	20.3	24.9	26.2	21	26.7	19.8	29.2	21.3	22.1	12.7	17.2	16.6	20.8	24.3	28.5	27.2	30.5	32.7	28.9	29.4	28.1	29.8	38	25.2	28.9	28.1	25.9	37.9	32.8	25.7	29.9	30.2	29.4	31.5	32.7	24.1	30.8	25.6	40.3	28.4	47.3	38.3	23.8	43.9	62	41	58.9	41.8	42.1	40.7	36	47.6	46.2	31.7	36.2	47.2	41.2	44.3	31	36.1	28.4	32	28.3	110.3	23.3	33.1	30.8	14.7	13.8	30.3	20.4	21.8	20.2	21.9	18.3	12.9	20	18.2	31.8	12.6	12	21	25.6	15.8	16.5	13.8	20.9	20.2	13.6	30.7	17.9	22.3	15	13.7	20.2	22.4	13.9	15.9	23.6	14.5	12.9	13.2	23.5	17.9	25.5	16.5	13.9	14.2	24.4	26.1	26.1	20.3	18.9	24.1	18.9	20.2	23	16.2	20.5	15.9	23.6	19.4	21.3	24	14.7	20.5	15.8	20.4	23.8	24.8	23.2	13.2	21.7	19.5	36.9	21.5	21.1	17.7	21.4	14.8	23.7	23.5	19.7	18.8	17.1	17.3	17.8	17.7	16.1	18.2	12.5	35.3
DNLZ	12.7	15.3	13.8	17.1	31.6	32.8	16.4	32.4	17.6	23	22.5	19	21	23.1	24.7	30	18.1	16.9	29.7	18.9	23.6	28.7	16.6	19.1	24.4	24.1	22.2	19.6	34.5	17.7	17.3	19.8	17	20.5	18.8	17.3	20	22.4	12.6	33.7	16	32.1	16.4	23.1	12.7	18.1	20.9	28.2	14.5	28.2	18.2	10.8	18.7	28.6	12.9	20.5	12.6	14.3	16.5	27	33.6	27	28	25.5	21.9	20.5	27.6	19.2	17.7	39.6	25.5	17.7	25.2	19.8	14.1	18.9	25.3	18.2	27.6	31.5	23.7	17.2	21.9	24.6	30.1	19.3	28	17.4	24.2	20.5	15.8	20	19.8	15.8	27.8	14.9	13.6	22.3	15.3	23.3	15.3	34.1	15	16.6	17.3	22.4	15.5	23.5	21.5	18.2	16.7	19.2	16.9	14.8	19.1	13.5	23.1	17.5	13.8	43.5	24	15	19.3	15	13.8	14.1	23.6	26.3	21.8	13.8	12.8	24.8	14.5	11.3	17.4	14.2	13.2	17.7	23.9	15.7	22.8	14.2	14.7	20.5	13.6	14.4	19.4	18.2	10.8	13	22.4	16.2	20.5	12.3	15.9	24.9	11.1	13.3	14.4	13.6	14.9	19	25.1	21.7	14.1	31	13.3	20.2	54.7	20.2	19.9	13.5	14.5	16.3	13.4	12.4	27.8	10.4	14	12.8	14.3	15.8	12.8	11.8	23.9	14.8	20	10.8	18.5	46.7	24.6	18	25.1	22.1	21.7	17.2	16.7	28.7	15.4	14.7	20.4	22.5	21.6	9.8	29.7	23.7	15.3	16.3	15.3	18.6	17.8	23.1	17.1	19.3	18.5	18.9	16.9	14.2	14.5	14.1	17.5	15.3	25.1	15.1	25.3	19.4	17.1	24.7	15.2	26.2	13.1	14.5	44.3	14	13.4	19.3	25.2	29.1	13.5	15.7	16.1	12.8	12.3	25.8	17.7	12	15.9	16.9	13.1	13.9	15.9	29.8
DNM1	6.8	8.6	41.1	10.1	12.8	15.4	6.3	42.7	23.4	21.9	25.2	10.8	11.1	9.5	20.8	7.5	11.4	7.2	11.4	27.1	10	26.2	15	7.8	18.2	11.5	8.9	8.1	6.5	4.8	10.6	21.6	89.8	9.8	9.1	14.4	16.4	12	9.7	13	21.4	9.9	8.9	14.5	16.6	8.8	6.9	14.9	9.4	13.3	15.4	7.5	5.4	7	7.5	9	11.7	13.9	7.6	5.8	12.3	12.5	12.7	10	8.5	4.8	15.8	32.2	14.8	10	11.3	8.6	5.3	9.1	9.1	19.2	13.5	13.7	11.3	8.4	13.8	8	8	9.3	11	6.6	3.8	7	9.1	7.4	17	9.4	10.4	14.7	9	12.6	12.7	13.2	11.8	8	10.2	12.5	8.8	10	8.3	7.6	10.6	10.4	10.2	9.6	9.2	6.5	5.7	15.6	9	11.1	15.4	7	7.8	17	11.8	10.4	9.9	13.3	11.6	7.6	10	13.1	6.6	10.3	9.5	8.6	15	12.8	8.2	11.8	11.1	11.9	32.2	21.7	10.9	10.8	8.5	28.1	5.8	10.8	14.3	20.6	13.6	8	17.5	6.6	12.1	15.3	16	9.7	23.4	8.5	10.3	7.8	7.3	8	15.3	27.7	17.7	26.1	7.6	61.6	38	16.5	29.8	11.7	14.7	10.4	11.4	37.2	62.6	14.5	61.6	32.3	12.8	20.9	10	16.2	10.6	9.8	16.4	15.6	12.5	28.5	36.9	30.4	67.9	94.9	13.9	77.5	19.4	45.6	17.5	22.6	44.1	37.7	38.7	12.5	14.7	14.3	19.8	6.3	9.9	9.7	7.6	7.5	12	18.1	12.2	10	8.7	9.3	10.7	15.5	15.4	17.2	21.4	11.6	7.9	13.1	16.4	9.5	9.9	7.3	11.8	9.4	14.1	7.9	9.8	13.2	12.2	10.7	10.9	18	10.3	22.8	20	11.4	13.6	10.7	16.3	13.6	7.2	10.7	12.3	45.9
DNM1L	112.2	71	89.6	68.1	85.3	85.3	70.2	117.3	74.5	60.4	65.7	79.5	95.2	74.4	83.1	73.8	168.7	50.5	70.4	43.7	53.1	55.3	83	52.8	49.4	67.1	68.8	56.4	96.1	56.4	61.6	79.5	66.9	51.2	53.4	60.2	56.4	136.8	38.9	56	65.9	47.2	75.6	93.9	76.4	69.2	57.9	52.8	60.8	63.5	101.3	61.4	55	80.8	69.3	65.6	80.4	77.4	86.9	101.6	79.9	83.7	85.9	98.1	96.3	101.6	79.5	71	80.4	85.3	75.2	52.6	76	84	63.7	71.8	77.8	76.8	67.1	61.3	71.1	76.9	66.8	75.9	69.6	64.2	73.5	61	73.7	91.6	70.4	62.6	67.9	83	72.9	64	68.4	73.7	78.1	57.1	88	117.5	91.9	69.6	68.4	62.1	75.6	64.4	93.7	70.1	63.4	62.2	72.3	86.2	72	77.2	67.3	84.4	73.8	80.6	79.9	76.6	77.6	68.3	91.1	71.1	72.9	83.2	77.9	75.7	69.3	81	79.2	79.7	111	77.4	83.8	78.8	69.9	74.4	47.3	101.7	44.9	64.6	59	58	49.7	192.6	66.6	32.7	72.5	45.8	72.1	55.1	48.9	45.6	65.9	57.9	72.3	57.6	116.7	58.2	196.2	156.8	86	99.7	82.6	96.2	374.8	104.4	106.8	171.7	98	132.1	154	98.4	117.3	95	89.8	87.6	231.5	208	83.4	177.7	134.1	76.9	74.9	90.1	65.7	157.8	159.8	163.3	115.3	85.2	105.1	138.5	122.9	136.6	89.1	76.8	77.5	115.7	250.9	107.6	67.5	127.3	81.8	84.3	86.7	92.2	114.6	98.7	106.7	118.5	101.4	116	113.4	104.1	99.6	85	87.7	83	114.7	110.8	98.1	112.6	75	112.1	112.9	146.5	130.9	91.2	144.3	92.8	87.2	113.8	84.5	110.1	81.4	76.7	129.7	97.2	82.2	86.1	94.5	98.5	75.3	95.9	90.4	75.1	76	78.7
DNM2	108.4	73.9	39.9	22.5	24.6	33.4	34.8	20.9	30.1	21.3	34.7	36.4	38.2	53.3	26	25.6	29.7	44.5	30.6	25.4	35.3	32.1	32.9	45.5	47.8	50	25.1	27.6	36.1	43.9	22.3	22.2	54.5	43.1	33.5	59.9	60.9	45.1	44.1	53.1	22	39.3	32.4	44.5	33.4	34.7	53.7	49.2	70.1	46.8	46.6	48.1	34.1	30.4	21.9	48.1	50.6	47.3	56.1	7	38.6	30.1	32.3	32	30.3	7.2	64.1	43	35.5	46.8	34.2	34.6	32.2	28	32.6	29.8	31.7	37.1	36.7	36.3	33.1	62.2	50.8	37.3	35.4	31.5	27.6	35.8	25.5	34	53.2	51.8	50.2	53.4	50.1	46.8	52.9	56.4	29.4	49.3	49.2	41.5	36	35.5	39.1	50.8	52.8	49	45.4	52.7	51.9	32.6	30.3	39.3	52.9	34.8	52.7	46	35.7	15.9	29.5	39.3	34.2	55.2	38.4	51.6	45.8	42	43.1	43.9	50.6	65.7	42.5	52.2	51.7	48.6	52.1	43.1	34.1	30.9	55.5	42.4	41.1	93.7	21.3	37.2	21.4	16.2	51.3	62.6	30.5	43.8	32.2	43.9	32.1	34.6	46.4	29.6	43	33.3	42.5	56.1	28.5	23.6	45.9	40.3	32.6	17.1	31.5	24.9	34.6	30.2	29.2	37.4	38.6	37	53	26.5	32.7	39.5	26.5	29.9	47.4	30.3	37.2	42.3	43.6	33.9	42	37.3	36.8	14.1	36.5	18.5	32.8	44.6	39.2	41.9	27.2	41.9	41.6	25.5	36.7	40.2	58.1	31.4	46.4	41.2	51.2	44.6	51.5	38	52.3	33.4	39.2	37.4	47.8	36.1	26.4	44.5	61.8	33.7	39.3	45.3	47.7	37	45.9	36.7	46	37.8	29.5	44	47.9	43.2	39	43	52.2	39.6	63.4	62.3	40	41.6	66.4	49.2	48.6	41.2	56.1	48	45.8	61.6	53.6	30.1
DNM3	3.4	9.5	9.8	23.7	9.9	12.8	73.4	6.3	12.1	20.9	10.9	4.8	7.5	4.3	10.5	3.4	3.2	5.6	2	2.6	4.4	11.8	4.9	5.3	3.4	3.2	20.4	3.4	2.2	5.6	8.9	17.5	3.6	4.1	6.2	3.4	2.9	3.6	2.1	6.1	28	19.8	7.7	7.9	6.5	6.8	5.1	3.1	3.7	4	2.9	31.5	4.3	3.9	4.2	5.1	11.4	10.4	10.8	21.3	20.7	14.5	4.1	16.1	16	9.2	11.8	7.9	6.4	5.5	20.2	7.8	9.4	16.6	7.2	7.2	10.4	8.4	5.8	7.1	8.3	6.9	11	8.3	5.2	8.2	9.1	8	16.2	20.7	4.5	5.6	8.3	7.8	6.8	3.4	4.7	7.9	28.6	3.7	6.1	7.3	7.6	7.2	8.2	7	6.7	7.5	5.6	4.5	4.8	5.3	7.8	5.6	4.9	7.5	5.8	10	7.6	8.3	8.8	9.1	7.1	6.5	7.1	7.8	10.8	8.4	6.9	4.2	7.5	8.5	5.4	6.9	6.8	9.1	10	7.5	7.2	10.6	45.8	6.5	5.9	3.3	4.5	5.9	2.3	5	2.8	4.2	6.1	3.2	5.7	4.5	12.3	3.1	9.9	2.8	9.1	4.7	20.9	36.3	2.7	2.5	3.2	2.3	2.2	2.3	2.6	2.1	2.6	2.3	8.5	3.7	4.1	2.8	3.2	2.7	2.7	3.4	2.3	2.5	4.1	2.4	2.1	2	2.1	2	1.9	2	2.3	14.8	2.6	3.5	6.8	2.9	2	2.4	12.3	3.6	3.2	2.7	2.2	2.7	6	1.7	2.2	2.8	4.9	4.1	4.2	3	7.4	5	4.9	4.2	3.3	5.6	5.4	4.9	4.9	3.3	2.9	4.4	4.8	6.8	5.1	4.9	6.7	3.6	5.1	5.7	2.6	3.3	3.2	2.9	3.5	4.2	6.1	6.3	4.8	4.1	5.2	5.5	4.7	6.4	4.6	3.9	4.4	4.7	4.6	3.4
DNMBP	100.5	35.8	48	56.6	46.2	59.3	27.6	31.1	58.5	29.6	23.2	51.6	56.9	44.8	40	63.2	30.5	21.3	63.6	26.7	32.3	21.3	25.4	59.3	96.7	48.8	24.9	53.8	87.1	34.2	45.8	49.6	50.3	42.7	48.6	46.6	28.1	35	39.5	30.8	34.5	27.9	57.4	46.9	24.1	20.6	57.1	28.9	59.1	54.7	46.1	35.6	44.3	56.2	39.4	39.5	35.2	32.6	39.2	46	41.8	35.3	31.9	54.6	42.9	50.1	32.5	66.5	49.8	37.6	34.7	57.2	27.2	28.1	35.6	39	33.2	37.5	30.9	28.4	31.1	27.1	28.1	39	20.3	26.4	31.6	20	27.7	29	47.6	33	26.5	37.3	23.9	37	26.1	32.3	39.9	23.7	28	53.9	23	19.6	28.7	28.7	41.7	29.3	49.4	20.3	26.5	38.6	33.9	19.3	37.6	32	32.8	23.9	40.1	40	34.2	36.2	34.7	35.5	36.7	31.9	26.2	45.7	34	29.5	37.9	33.8	35.8	34.3	62.9	30.8	41.6	28	50.4	37.5	37.2	45.1	51.1	96.5	74.1	38.9	32.4	66.5	38.9	81.2	34.5	76.1	35.3	54.3	37.6	27.5	35.6	52.2	54	48.2	57.5	25.2	25.8	13.6	22.7	39.6	49.1	34.6	95.4	24.2	26.7	35.7	16.5	63.8	39.7	35.7	42.6	31.3	22.3	50	47.4	19.5	45.7	25.4	30.5	62.9	30.6	21.5	36.3	61.3	24.6	15.7	19	29	38.4	41.5	37.1	30.8	21.7	31.2	51.9	43.7	24.2	44.1	72.5	46.9	37.6	53.8	18.8	22.3	30.1	25.4	34.6	24	26.9	16.4	28.5	25	26	26.2	22.1	31.2	11.5	25.4	23.3	25.6	20.8	25.4	26.3	16.6	24.8	26	40.3	14.3	33.6	21.3	31.4	35.4	25.3	27.2	56.6	33.9	26.8	39.6	35.6	25.3	27.1	24.4	34.1	27.5	28.9	28.7
DNMT1	26.7	50.9	66	38.5	58.1	50.8	104.7	87.2	47.5	61.7	58.2	43.5	59.9	54.7	57.4	89.5	69.9	70.8	94.6	91.4	57.7	75.1	80.1	76.7	52.4	67.8	72	78.7	79.4	59	51.4	62.6	84.5	57.4	59.8	71.7	93.1	149.1	118.9	67.3	73.8	54.4	34.5	62.6	46.2	42.9	41.3	70.9	56	46.3	91.7	59	52.3	55.7	151.2	55	58.6	46.9	40.3	43.7	44.3	42.9	66.8	48.4	45.5	51.5	47.2	49.3	56.3	52.7	51.1	62.4	44	38.6	56.9	63.5	43	40	54.6	49.2	51.3	44.6	48	45	47.3	44.6	48.3	44.2	37.2	55	59.6	62.4	45.7	43.2	52.1	81.5	51.4	45.9	51.6	33.4	44.6	51.7	35.1	48	38.1	39	43.2	41.8	57.7	45.7	46	52.4	47.1	121.4	56	51.1	62.2	53.2	48.7	43.8	64.9	61	67.6	50.6	56.3	46.5	53.1	62.8	55.6	56.1	55.4	46.5	57.3	53.6	53.5	56.3	44.1	53	100.8	69.8	59.6	62.9	135.3	73.1	192.3	69.9	139.2	70.1	86.8	89.2	81	81.4	85.9	74.6	81.6	95.8	119.7	150.2	63	100.4	107.9	73.2	112.3	153.5	125.3	168.1	66.9	83.1	164.4	119.3	131.2	84.6	61.6	82.5	83.2	109.5	111.1	96.1	138.9	56.1	122.4	105.1	96.9	124.7	109.7	149.6	217.5	116.6	93	171.9	80.4	126	57.6	65.1	153.1	167.3	138.1	162.1	99.7	132.8	55.7	63.7	107.8	117.5	80.6	92	97.8	48.2	46.5	59.2	45.9	45	43.1	54.5	60.2	42.1	53.4	52.5	49.1	56	54.4	58.6	59.9	45.8	57.4	57.6	60.3	56.4	57.7	49.1	47.1	50.6	65.8	71.3	59.5	59.4	54.6	58.2	49.8	38.4	61.7	50.6	50.2	50.6	40.2	65.3	49.8	55.7	54	44.4	45.7	44
DNMT3A	9.7	14.4	22.7	34.6	38.4	26.2	24.8	43.5	28.9	25.5	18.6	24.7	17.9	13	29.5	50.3	17.9	22.8	102.2	43.3	22.4	21.5	32.4	26.4	21.1	28.5	30.6	30.7	31.4	19	33.2	39.2	28.7	29.6	27	28.2	27.3	25.1	39.8	20.2	58.5	29.6	19.1	28	14.2	19	21.4	21.6	17.6	19.3	29.2	22.8	16.4	15.8	49.1	15.1	14.4	13.2	13.6	16.7	14.9	15.9	28.5	13.7	13.2	15.8	12.5	13.6	14.1	15.8	24.2	23.2	15.1	17.1	12.5	17.6	13.8	15.6	21.5	13.9	18.3	14.7	16.1	14	12.3	13.1	14.4	12.1	19	19	14.6	18	13.2	14.1	15	26.8	19.9	13.1	18.4	16.8	20.4	13.8	14.2	20.5	14.1	14.9	12.6	14.6	15.5	14.3	16.3	13.4	14.3	25.4	17.6	15.8	16.5	18.2	16.1	25.6	19	17.8	20.4	14.7	18.1	13.6	16.1	13.2	15.9	18.9	17.8	15.9	19	16.2	12.3	20.1	16	16.6	37.3	27.2	21.4	28.1	36.6	34.1	55	28.7	49	72.2	24.9	25.2	23	19	21.6	34.1	36.6	35	41.1	49.5	19.8	42.7	50.3	36.6	44.6	46.2	34.9	59.6	29.3	99.8	54.4	160.2	40.1	45.5	46.8	54.8	55.1	48.2	28.4	40.1	47.2	39.5	37.8	99.7	26.2	32.1	37.8	55.6	37.5	51.3	30.8	39.8	36.3	159.2	51.3	79.1	44.4	44.4	66.4	23.3	41.5	62.9	57.4	51.2	56.3	49	28	75.5	37.2	38.2	18.4	27.1	15.7	24.7	13.5	18.5	15.8	15.5	20.6	21.6	18.5	21.3	18.7	25.1	14.5	18.6	22	20.2	18	22.8	24.3	31.9	14.3	21.5	17.1	29.3	30.1	18.7	22.8	16.3	22.4	13.8	20.1	12.7	19.6	19.5	12.4	21.8	21.3	21.7	20.1	15.8	24.4	22.6
DNPEP	85.1	80.7	91.6	99.6	83.4	73.3	122.5	69.8	84.9	106.5	96.2	104.2	78.8	82.3	75.7	114.3	93.5	84.3	88.5	84.6	105.6	96.6	89.4	77.8	70.9	103.4	94.6	78.6	115.3	84.1	76.9	74.9	107.1	86.3	79.4	111.8	67.2	122.7	58.6	80.1	87.7	92.1	80.8	101.1	71.3	83.9	74.8	78.2	89.3	96.5	109.7	60.8	83.8	80.4	75.6	87.4	95.4	97.4	101.1	113.3	82.9	89.9	105.8	84.4	93.8	90.1	89.8	93.9	91.6	114.9	109.6	85.8	107.1	102.7	89.5	95.7	99.5	114.3	96.3	106.2	127.9	98.1	113.3	105.5	117.2	93.4	102.2	108.8	90.8	105.6	97.3	99	101.5	95.1	105.4	132.9	82	89.5	106.8	86	105.7	109.8	98.2	76.4	109.3	99.1	79.7	100.6	77.5	95	77.2	76.9	91.9	105.2	88.5	104.7	81.4	107.5	107.2	131.8	87	102	89.6	90.9	98.1	99.9	110.1	89.4	96.8	99.2	94.3	90.4	77.9	92.4	69.2	82.4	81.6	83.8	82.2	83.1	60.5	95	53.8	89.7	80	69.2	79.1	115.7	101.7	67.5	89.5	93.8	76.2	89.9	74.2	87.1	71.5	71.3	60.6	75.1	88.7	61.9	82.2	140	115.4	158.5	125.5	177.3	148.1	84.3	116.9	128.2	119.5	107	142	189.7	141.6	101.7	100.4	100	110.6	143.3	121.7	116.9	141.6	113.6	143.4	133.9	148.3	154.4	158.8	88.2	146.4	80.8	126.8	79.5	85.6	103.4	120.4	121.4	135.1	106.5	95.2	155.9	119.2	100.9	113.3	77.2	110.2	148.2	130.8	143.6	98.2	142.6	115.2	157.5	115.1	97.8	149.8	120.5	150.5	98	163.9	113.8	133.7	134.4	115.8	164.3	172.1	179.2	158.5	148.2	121.6	167.2	106.7	167.7	150.9	122.4	128.1	122.7	118.2	116.9	107.6	113.4	95.9	121.3	100.9	119.4	117.9	111.3	121.8	148.6
DNPH1	47.2	65.4	46.3	60.4	71.6	57.3	74.2	67.9	57.5	63.9	39.3	78.5	55	36.7	83.5	77.6	65.1	73	69	72.4	63.7	57.8	62.1	103.5	89.7	106.3	63.9	71.3	99.5	87.9	76.5	75.3	79.6	85.6	87.7	59	49.8	71.5	67.7	47.5	65.8	46.6	120.7	58.5	54	51.8	80.3	75.9	99.2	73.4	73.3	66.8	70	40.5	61.1	75.7	40.6	43.8	32.9	41.5	39.9	35.7	49.4	36.5	38.6	30.2	34.6	41.4	31.6	37.2	42.6	62.1	38.4	57	67.3	45.7	39.4	37.4	46.6	34.6	44.4	39.9	36.5	38.4	46.8	40.2	39.1	37.6	44.1	42.6	41.9	42.4	44.6	36.7	40.8	54.8	48.8	41	40.5	44.8	50	40.4	37	54.8	42.2	38.8	49.4	40.3	29.3	42.2	47.6	47.8	38.4	69.7	44.9	37.5	44.3	27.8	33.1	39.2	39.9	38.8	31	26.1	30.3	33.7	32.7	37.8	35.7	40.7	33.9	28	38.2	42.7	30	38.2	31.1	33.2	45.5	122.7	64.3	87.1	75.8	60.5	87.1	58.1	82.3	60.3	29.7	84.7	58.1	51.2	65.9	58.6	66.5	57.1	71.6	78.4	60.5	66.4	59.2	51.9	51.7	98.1	62.3	126.9	58.7	71	62.1	67.2	66.5	75	52.8	76.8	62.2	40	49.4	65.6	93.7	42.6	71.7	79.5	64.5	140.8	59.2	102.5	138.7	92.3	65	44.6	58.6	50.3	52.6	46.9	93.5	68.1	46.5	91	41	40.5	57.2	39.9	85.7	79.4	47.7	72.2	44.6	111.8	33.5	46.4	29.8	71.2	29.1	41.7	34.8	53.2	41.9	30.2	44.9	36.9	37.4	48.2	62.9	41.1	28.1	38.9	35.2	44.8	30.8	60	44.4	29.7	33.7	59.1	43.5	55.7	41.8	35.8	32.3	14.7	32.7	39.9	36.9	30.1	29.7	34.8	32.6	39.4	31.7	35.5	39.8	71.4
DNTTIP1	61.8	42	24.7	33.7	29.6	26.6	129.6	45.6	33.9	44.4	51	96.3	44.8	29.6	34.7	32	79.9	85.1	37	63.2	37.1	69.3	48.4	91.2	43.6	42.4	55.5	179.7	104	51.8	54	76.1	34	49.8	67.8	22.9	93.7	45	92.6	78.7	76.8	66.6	184.3	56.5	59.3	41.9	58.3	62.4	98.9	84.6	71.8	138.9	57.2	61.3	42.1	41.4	31.5	40.3	30.3	23.3	41	31.7	38.3	60.1	38.2	30.2	32.7	38.6	35	32.8	28.2	39.7	47.5	33.1	47.3	34.8	39	30.1	36	42.3	34.3	81.1	39.2	50.7	47.9	59.3	43.9	42.4	39.3	37.9	38.3	33.8	43.1	50	49.4	25.4	57.6	45.8	24.1	43.7	48	48.6	53.5	40.6	42.3	53.2	85.4	50.9	79.7	49.7	61.3	52.9	48.9	35.3	52.3	46.1	48.8	51	56.9	16.8	43.2	46.1	40.7	58.4	34	41.5	44.2	46.8	43.6	50.7	40.8	59.7	43.1	36.9	85.7	29.8	65.4	47.3	59	47.9	117.4	73.6	64.6	149.6	60.2	49.5	74.5	47.7	104.7	77.4	45.1	47.7	63.2	120.8	59.1	67.6	47.7	86.7	71.3	69.8	119.3	70.5	32.8	101.4	38.3	28.5	689.4	63.7	41.3	108.4	66.8	65.6	82.8	137.8	34.4	51.7	64.9	64.1	47	46	56.2	44	40.4	58.1	51.2	60.9	76.3	43	50.2	55.8	57.7	72.8	67.4	34.7	433.7	41.3	35.8	34.4	64.4	68.1	71.9	58.6	59.8	73.1	53.7	95.4	34.5	89	31.2	40.6	35.4	36.5	42.4	29.3	29.9	31.8	46.2	38.2	15.5	30.8	38.1	32	25.5	21.4	34.1	17.7	30.1	16.4	33.3	15.6	20.2	34.2	42.4	24.2	24.2	25.7	24.6	41.1	42.9	39.4	40	31.4	44.2	37.3	43.5	32.1	46.3	35	59.1	45.3	39.6	31.8
DNTTIP2	99.3	77.5	76.9	95.2	108.8	129.9	147.3	93.3	87.6	147.2	92.9	122.5	231.7	73	78.2	108.2	133.2	68.6	93.2	111.4	154.5	92.6	96.4	84.6	129.1	84	79.9	117.8	180.1	120.9	70.9	81	83.7	110.2	146.3	69.4	128.5	111	156.9	154.4	90.6	136.2	146.8	249.3	134.8	136.1	83.5	112.7	104.8	140.5	93.8	78.4	90.2	93.8	157	117.6	99	87.4	139.7	194.1	126.6	130.3	100	287.8	168.3	217	112.6	183.9	116.7	141.3	105.3	76.7	148.3	103.2	115	110.7	148.1	147.6	115.4	124.1	160.3	164.8	123.8	201.4	129	150.8	158	143.8	145.8	90.8	158	78.8	128.2	170.1	136.4	103.8	189.2	147.6	98.9	150.4	156.8	305.8	198.8	115.6	147.3	137.2	226.6	134.8	343.9	180.1	168.6	153	145.2	109.6	105.3	112.7	121.4	116.6	117.5	98.5	95.3	115	112.7	115.4	119.9	118.9	111.7	152.9	105.4	109.8	107.8	150.1	105	89.3	228.4	100.3	157.9	114.4	97.7	96.8	109.9	130.4	111.9	143.2	168.2	77.6	138.2	99.8	90.1	92.3	103.1	89.4	96.3	85.5	118.6	109.1	147.7	113.1	119.8	76.8	143.1	83.3	161.8	218.1	140.4	123.7	141.5	195.8	147.3	162.2	174	201	139.6	113.1	96.8	172.4	159	174.5	271.9	180.6	171.2	152.1	77.3	138.5	137.4	107.2	189	150.2	159	106.6	131.1	173.7	139.8	168.7	127	158.7	114.9	166.1	139.5	185.2	163.2	165	127.6	119	61.4	136.4	136.2	494.2	145.6	148.4	187.8	179.6	219.6	176.9	165	166.8	181.3	216.6	143.1	138.9	181.4	133.2	133.9	146	149	143.7	122.3	123.9	136.6	178.6	206.4	141.9	283.3	136	111.1	135	163.8	248.2	166.6	147.5	254.9	174.5	145.6	141.5	243.4	159.6	166.5	117.2	223.7	168.1	142.6	123
DOCK1	22.2	14.5	46.7	25.4	28.9	28	14.1	45.7	32.1	17.3	22.7	16.1	19.5	23.7	36.2	22.6	24.6	30.1	48.2	20	24.7	24.6	23.5	19.1	31.5	22.8	27.2	34.3	26.6	36.5	38.5	29.8	26.8	28.5	29.4	18.9	26.2	22	28.7	41	42.7	25	29.2	22.5	34.5	22.9	35.7	25.1	32.6	27.5	21.5	24.2	20.4	26.6	32	28.3	31.9	31.7	35.9	27.7	39	34.7	39.8	36.2	32	17.6	25.4	19.3	25.5	13.7	25.7	37.4	27.1	18.6	35.4	28.3	26.4	20.9	24.7	24.6	20.9	30.8	40.6	18.6	26.2	32.3	24.5	31.8	33.3	37.7	43.6	47.7	39.9	39.6	27.6	24.5	31.8	39.5	37.5	31.4	19.9	25.9	33.4	22.1	28.9	30.4	33.3	38.2	32	27.7	22.7	32.2	26.7	21.4	36.4	43	38.6	46	37.8	22.2	48.7	38.5	61	42.6	49.7	33.3	35.9	34.6	39.8	30.4	43.7	35.4	42.4	35	33.3	36.3	38	48.8	51.9	35.3	44.5	32.9	39.9	38.7	39.6	36.1	26.8	24.9	29.3	33.3	40.8	25.8	49.2	58	29.4	42.1	35.5	27.3	60.5	35.1	21.5	28.3	11.2	10	11.5	14.2	18.4	16.4	12.5	21.9	13	18.7	19.8	27.5	34.7	14.2	15.5	11.8	8.1	12.4	17.1	15.5	17.8	20.8	12.4	11.5	9.7	13	16.3	13.3	23.1	20.6	26.7	22.7	14.9	13.2	16	18.5	25.4	16.1	20.3	27.4	15.9	26.1	13	29.8	14.5	18.4	12.2	15.7	16.9	10.9	19.3	14.1	18.7	16.3	17.6	29.5	11.7	22.2	19	19.8	6.3	21.6	18.2	13.8	24.1	20	20.4	12.5	10.5	20.6	10.3	13.7	16.4	12.8	12.8	17.9	18	20.9	18.9	19.7	20.1	18	16.2	17.6	20.8	22.9	13	15.9	21.2	11.8
DOCK10	7.4	22.7	37.5	16.9	20.6	60.5	18.4	10.1	33.1	12.8	29.1	16.8	28.2	27.6	34.1	24.4	23.6	19	11.4	8.9	15.7	35.1	32.8	14.1	5.5	10.7	17.7	13	9.8	25.5	35.9	14.6	12	25.6	18.5	9.4	35.7	34	25.9	44.3	34.2	18.4	11.5	19.5	36	33	15.9	48.6	19.8	23.2	27.6	23.1	11.2	12.8	11.6	32.4	23.6	22.9	14	44.1	21.6	30	15.3	25.8	28.6	14.3	17.7	17.2	14.9	8.5	18	9	15.4	21.6	16.4	14.1	12.7	10.3	28	17.2	13.1	16.3	23.1	6	13.5	10.7	14.5	19	31.4	24	20.3	11.8	23.9	19.7	18.5	22.3	40.9	20.6	23	10.5	19.8	8.8	18.7	34.4	19.1	17.1	28.8	29.5	22.7	39	19.4	13.2	16.6	83.1	18.2	22.9	17.7	17.9	22.3	12.8	20.9	20.6	14.2	16.6	21.5	16.3	17.7	15.3	19.4	34	20	18.3	25.7	17.5	15.9	22.5	19.1	23.2	25.9	37.3	21.6	24.1	19.3	14.7	21.7	26.8	14.6	15	12.4	29.6	36.4	22.8	35.4	21.7	30.9	26.7	34.2	19.7	15.9	22.7	13.4	8.1	7.3	3.2	30.6	7.3	14.6	5.2	9.5	5.7	4.9	13.5	8.4	9	12.1	6	14.1	3	7.9	8	4.5	13.9	9.2	7.8	5.2	2.7	2.3	14.5	25.6	8	10.2	3.5	9.2	13.9	14.8	3.1	5.8	7.3	24	7.7	9.3	6.2	2.7	11.8	10.3	8.1	10.9	9.4	14.1	12.3	10.6	10.6	8	6.4	8.9	6.6	23.8	16.2	6.9	10	10	15.2	6.6	8	13	11.3	17.1	8.3	11.2	6.8	5	13.5	21.5	13.4	21.1	16.8	8.9	13.7	10.5	7.5	26.8	7.9	14.1	14	8.9	8.2	15.5	15.5	16	9.3	8.7	12.6
DOCK11	15.6	21.1	57.6	28.5	30.6	71.5	33	34.4	53.9	39.5	76.5	58.1	70.5	57.4	62	34.8	35.6	22.2	31.4	23.8	40.2	81.9	54.6	47.9	13	26.7	36.2	21.8	44.1	43.3	55.2	38.6	45.2	52.2	41.4	35.4	34.3	68	42.8	48.4	38.6	87.9	38.8	60.8	95.6	101.4	47.9	84.7	34.6	43	46.6	33.1	75	34.9	18	22.5	66.7	77.4	48.4	107.8	61.4	78.6	57.2	78	111.3	106.2	83.5	77.9	84.5	88.9	82.6	60.6	104.9	85.3	69.6	78.2	87.3	70.3	101.4	76.4	70	71.6	85.4	62.2	78.5	80.6	93.6	99.3	95	81.2	61.1	69.6	71.3	74.1	103.4	70.6	96.5	101.5	74.7	86.5	86	56.7	85.7	85.3	90.7	76.6	101.3	89.4	75.6	108.3	96.8	76.6	112.6	111.6	77.7	85.6	65.7	83.3	84.6	72	77.2	85.1	71.3	65.3	80.9	82.3	66	59.5	103.2	87.8	73.6	72.7	75.1	79.2	62	78.1	65.6	77.9	35.3	50.8	27.2	50.5	33.6	21.6	30.4	48.6	26.6	27.6	23.1	55.9	59.6	35.4	51.3	43.2	50	24.5	25.4	45.9	27	41.2	26.5	23.6	41.2	39.5	83.4	27	42.1	12.2	15.3	25.6	16.4	59.3	58.8	32.5	37.5	43.9	50.1	18.8	20	46.4	41.6	58.3	61.1	32.5	39.1	30.5	34.3	62.6	89.6	13.5	63	96.6	44.6	65	69	18.4	23.4	37.7	79.3	39.4	44.1	27.4	16.9	32.3	52.7	25.5	36.1	31.4	151	180.9	92.8	91.4	101.1	89.4	94.6	111.2	127.1	107.1	70.6	140.7	105.2	95.3	73.8	105.8	179.4	112.1	144.1	114	135.3	124.7	62.1	159.8	69.7	142.4	110.4	92.1	122.7	96.3	165.3	93.2	128.5	103.1	112	122.6	90.1	131.6	95	104.3	116.7	95.7	122.4	77
DOCK2	4	16.2	31.6	20.1	34.7	53.4	19.3	16	41.6	21.6	39.6	35.1	37.6	37.5	37.3	23.5	35.5	18.3	15	15.3	28.8	46.5	56.3	24	4.2	20	26.8	18.7	9.9	36.9	42	13.8	33.6	38.3	19.5	30.8	23.7	63.7	33	42.7	28.7	38	21.2	37.9	52.6	48.8	18	89.4	29.9	35.5	42.1	26.2	13.7	20.2	9.5	15.2	30.6	29.6	22.4	49.5	40.8	37.5	21	77	52.2	44.1	29.7	42.1	41.5	36.3	42.6	24.8	36	43.3	35.1	39.9	34.3	36.5	62.9	43.5	46.1	38.1	37.6	30.7	32.7	40.8	35.7	46.5	63.2	46.9	41.7	31.5	39.1	42.8	55.3	67.6	71.6	41.1	31.5	31.4	48.4	27.4	37.6	61.1	33.9	38.6	51.8	61.8	44.5	58.7	41	30.2	32.7	97.9	40.1	39.2	41.1	41.9	44.6	34.4	32	44.5	19.6	39.1	48.1	28.9	33.4	30.6	42.7	54.7	42	50.1	33.9	37	34.3	49.5	43	32.8	35.5	47.1	44.1	41.8	18.2	18	16.3	37.4	13.8	22.3	20.1	14.3	47.6	15.3	37.7	35.5	47.4	17.4	26.1	19.8	18.2	48	16	15.5	26.7	5.2	94.4	15.8	39.8	13.3	6.1	21.4	14.4	53.3	46.9	24.3	36.3	40.3	38.9	9.2	18.8	30.5	9	41	28.9	30.4	23.4	9.9	4	51.5	73.2	10.1	38.7	4.6	31.8	12.3	38.1	6.8	15.8	22.6	32.8	40.3	47.7	12.4	7.9	26.1	30.7	25.6	31.6	15.5	88.5	105.1	52.3	81.1	48.2	40.1	44.9	78	64.8	51.7	39.3	60.4	46.2	67.4	46.6	43.2	89.2	41.8	84.6	44.1	52	48.3	28.7	61	48.6	96.7	67.2	72.4	59.8	61.9	89.1	56.4	75.9	46.6	75.9	70.3	44.7	52.6	48.3	75.6	60	62.1	60	51.5
DOCK4	32.8	33	120.1	59.3	69.1	91.3	25.2	41.2	84.3	50.4	63.2	49.2	104.9	126	65.6	68.7	33.8	38.7	25.9	34.5	58.1	78.4	77.8	66.8	10.9	20.7	47.1	27.2	16.3	54.4	47.9	80	68.1	74.6	45.5	59.2	57.7	84.2	68.7	90.2	62.8	51	24.7	90.7	79.6	134.3	42.2	59	49	56.5	50.1	86.9	38.5	88.9	50.2	88.4	193.3	207.9	212.6	209	184.7	189.6	181.1	169.5	165	245.6	163.3	129.2	144.7	117.5	182.1	77.1	171.4	193.6	142.3	147.4	187	155.9	130.8	203.6	150.4	134.7	189.6	158.4	113.5	144.7	186.4	145.1	160.7	243.2	141.1	222.7	181	174.7	129.3	122.2	87.7	152.8	277.8	111.4	110.7	134.2	166.9	125.9	165.7	110.4	95.9	114.8	149.8	100.3	107.3	139.6	189.6	139.9	162.6	185.8	159.9	224.4	212	212.5	208.2	190.1	212.7	160	219.7	218.2	207.2	222.8	229	164.2	210.8	159	158.7	194.2	130.8	183	170.2	190.7	97.4	78.1	50.4	65.6	52.3	24.2	79	58.4	29.7	83.2	46.6	40	115	76.6	53.9	79.3	69.2	73	86.1	79.9	54.8	57.7	55.7	29.1	17.1	5.9	74.1	11	29.9	11.6	23.5	20.3	18.3	39.8	19.3	27.9	34.6	43.5	43.8	16.6	10.1	58.9	19	31.5	44.2	20	32.1	31	26.6	54.9	84.2	28.5	40.2	31.1	33.6	46.5	24.9	15.8	17.3	28.3	111.2	31.5	41.9	24.3	15.1	28	21.8	41.4	23.9	39.4	122.5	86.8	155.6	55.4	117.9	178	191.5	90.8	104	166.4	166.9	118.2	149.1	102.1	109.1	162.9	153.2	163.5	89.2	204.3	236.5	138.5	202.8	186.8	77.5	140.6	135.5	94.3	119.8	143.7	120	97.4	168.4	131.2	114.8	131	136.4	148.5	109.1	106.7	152.1	86.6	104.6	60.6
DOCK5	83.2	14.9	35.6	33.4	23.8	26.6	25.6	24.7	58.8	19.3	21.3	28.3	25.1	42	26.9	22	9.5	15.5	3.1	20.4	12.7	21	13.7	20.5	38.2	10.2	31.4	11	22.5	10.6	28	35.5	20.3	14.8	20.6	16.1	10.9	27.8	17.3	24.3	23.6	9.5	20.8	33.3	14.2	15.5	7.8	11.4	35.3	23.6	12.7	11.6	18.9	42.3	31.3	23.2	24.3	23.3	40.3	45	56.1	46.7	15.8	76.7	43.9	84	38.2	29.3	40.8	39.2	32.7	17.7	24.3	28.3	10.7	18.1	26.4	26.3	20.7	27.7	23	23.1	20.4	35.3	18.5	24.3	22.4	20.3	54.5	53.5	24.7	25.3	21.3	28.7	24.8	24.7	28.8	25.2	38.7	25	24.9	38.7	34	15.3	19	29.4	41	23.5	52	14.3	15.9	17.9	26.9	17.1	20.2	21.5	24.3	29.3	33.9	23.3	24.4	20.4	30.3	22.5	42.4	25.3	21.4	35.3	27	24.6	22.8	23.9	22.9	23.7	43.9	24	33	26.2	16.5	21.9	16.7	25.5	10.6	70.6	36.2	15.4	7.5	35.3	8.1	30.1	15.9	15	16	31.6	10.4	14	24.4	28.6	89.1	27.9	13.6	45.7	8	2.9	13.6	3.5	13.9	12.3	8.2	28.4	5.6	9.3	11.5	12.1	54.7	13.2	21.7	13.3	6.9	8.3	8.2	9.5	23.8	12	9.6	8.1	10.7	17.2	26.5	5.1	12.5	5.4	21.8	2.5	10.8	4.9	5.4	11.5	18.4	7.2	14.6	10.3	7.2	12.1	28.6	45.8	9.7	19.8	23.4	20.8	49.6	11.8	46.4	29.5	21	23.2	32.7	28	21.9	16.2	19	17.2	23.6	30.8	19	22.6	15.5	17.6	20.7	19.1	23.8	21.4	34.7	16.9	36.3	20.7	18.9	23.8	21.3	18.7	23.6	21	15.6	19.9	40.4	22.4	13.5	13.8	17.3	30.7	22.3	16.6
DOCK6	50.7	40.2	87.6	37.9	31.8	35.9	25.3	28.4	49.8	29.6	32.2	38.4	45.8	42.8	33.2	22	32.8	26.8	33.4	25.5	34.9	29.1	39.4	28.5	36.8	28.5	34.4	26.2	37.3	17.5	23.9	49.4	36.2	31.9	27.6	49.8	21.9	35.7	25.8	30.2	24.6	28.1	24.9	44.5	31.8	36.6	24.5	28.4	31.7	33.8	29.3	31.5	22.4	31.5	23.2	38.1	69	51.9	94.2	46.1	61.9	62.5	99.5	56.1	55.4	67	45.8	55.3	60.3	61.3	51	40.3	30.9	42.1	36.3	64.2	46.2	73.2	39.9	49.6	80.6	52.9	57.1	74.9	44.6	59.7	63.6	41.5	53	106.2	58.6	100.3	56.7	48.9	44	44.4	36.5	40.1	47.6	37.5	57.8	104.9	46.8	35.2	45.4	50.1	32	46.7	57.9	34.6	41.9	43.3	43.7	21.9	49.1	60.8	53.1	95.9	66.5	87.3	72.9	50.5	122.8	66.9	74.1	54.5	68.3	78.5	40.4	53.9	71.4	60.1	73.1	55.9	57.6	53.8	63.3	78.8	38.5	45.8	33.8	43.8	25.6	49.4	30.6	30.1	22.6	42.7	37.8	26.6	34.5	33.9	30.7	42.2	28.3	33.1	28.7	26.8	39.7	37.5	36.3	34.1	23.6	28.7	40.1	23.8	22.4	20.6	30.8	34.7	28.3	25.1	34.1	36.8	43.4	24.6	34.3	32.5	24.7	30.4	24.1	25.5	31.7	23.8	25.1	65.7	41.2	29.1	24.2	22.1	37	18	32.3	25.9	33.3	38.1	29	28.8	70.2	31.7	46.1	48.7	29.8	36.1	25.8	37.4	36.2	34.4	48.1	24.6	53.1	21.3	63.8	52.7	51.8	35.2	40.1	71.2	55.2	52.3	88.1	37	34.9	54	40.5	74.5	26.6	69.9	91.5	47	41.5	45.4	30.9	51.4	39	38.5	54.9	49.4	49.9	50.4	48.9	47.9	48.4	41.5	57	64.9	58	43.1	41.5	38.3	34.6	38.2
DOCK7	33.3	22.9	17.5	38.7	31.2	29	34.4	45.7	45.4	42.6	39.7	26.6	26.5	29.8	33.6	24.4	33.4	41.2	46.7	25.9	33.6	46.4	33.9	37.8	58.8	27.5	28.5	37.9	62.7	25.3	42	32.9	20.2	30.5	47.8	15.2	48.7	39.1	44.4	46.7	45.5	37.6	45.9	30.5	49.8	40.8	30.4	34.4	21.1	33	43.4	42.5	29.2	21	36.4	21.7	30.5	28.4	18.7	35.8	31.5	32.8	29.8	33	32.9	33.7	27	22.7	28.3	16.1	27.4	28.2	31	35.8	39.8	32.8	31.3	21.3	31.4	31.5	18.1	27.8	27	17.5	33.7	28.1	28.9	28.4	32.5	33	19.7	28.7	30.1	36.2	33.5	26.4	38.2	36.9	33.1	22.7	25.7	20	29.6	41.2	27.5	27.2	27.1	32.1	26.5	37	29.3	29.2	38.6	33.1	25.7	34.1	26.6	32.2	30.1	26.9	31.9	26.4	25.5	21.1	36.8	22.5	28.4	24	30.7	25.9	27.5	22.4	32.3	28.3	23.7	27.4	23	26	31.6	38	24.4	43.5	28	33.2	33.3	41.9	33.7	33.5	26.5	34.9	37	29.4	36.6	21.6	31.5	28.6	50	27.3	27.1	30.4	37.7	19.7	50.6	48.3	27.5	60.9	25	37.1	41	47.9	53.3	41.6	22	27.7	28.8	77.2	43.5	46.9	37.4	29.9	31.9	75.5	26	39.4	37.6	41.1	33.5	30.7	42.2	29.6	50.8	76	41.9	75.1	25.2	26.2	56.3	27.9	38.1	42.8	32.7	61.2	25.2	21.9	43.2	38.6	38.3	23	29.2	27.4	21.6	18.4	25.5	21.5	20.9	18.1	25.2	24.9	13.5	25.6	21.9	27.2	18.9	26.1	27.6	26.8	30.5	21.6	31.5	20.6	15.5	33.1	29.7	19.9	32.7	19.8	23.1	25.1	27.7	23	26.2	17.6	27.1	26.9	21.9	32.5	21.5	31.1	21	24.6	25.7	18.1
DOCK8	15.9	18.5	50.9	36.3	47	84	24.1	21.4	71.9	49	49.5	41.8	56.4	55.5	89.3	85.6	41.2	16	17.8	16.3	31.4	67	70.9	19.6	6	46.2	25.5	42.2	6.1	39.7	59.9	17.8	39.8	108.4	29.6	33	28.4	83.8	50.4	52.4	50.2	50.8	30	47.6	59.3	63.2	44.6	101.7	31.6	44.4	69.9	64.6	44.6	31.3	50.2	53.3	67.2	55.8	30.5	78.3	55.4	62.8	47	89.4	89.5	95.9	46	50.8	49.2	33.2	62.1	32.6	60.4	78	40.2	24.4	51.7	44.6	79.4	61.4	50	36.1	61.9	37	43.7	47.2	48.3	54.6	86.1	75	62.8	47.2	55	58.6	65.8	77.8	107.4	59.3	65.6	53.1	51	22.7	65.8	71.1	50	68.7	72.3	68.2	81.1	66.1	63.8	39	62.8	172.3	49.1	64	46.8	51.4	74.5	41.1	45.1	61.6	43.4	82.3	61.7	39.2	40.2	39.4	68.3	67.8	59.7	72.1	44.9	50.5	35.8	48.8	48.2	51.2	34.1	57.8	55.4	53.9	49	19.3	28	78.3	45	30.9	57.6	23.2	55.5	17.5	151.7	37.2	60.5	51.6	31.7	29.2	53.7	23.3	30.6	28.5	18.8	3.9	57.2	9.2	40	5.2	5.1	13.4	6.2	38.1	22.3	12.6	22.2	20.2	27.8	7	17.5	24.7	10.1	35.3	26.3	24.1	18.5	8.2	2.8	50.5	59.1	10.5	23.4	2.1	17.2	5.1	32.1	10.3	17.1	19.2	29.7	21.2	15.7	9.6	5.4	17.8	21.8	12.3	31.1	23.8	63.7	71.9	65.5	41.7	32.3	43.9	39.4	56.2	68.3	41.2	33.8	46.5	44	36.6	29.9	44	101.5	52.9	79.9	48.5	51.8	68	38.2	65.2	23.4	62.6	42.6	59.2	62.6	62.5	86.9	26.2	57	40.1	60.3	63.3	46.4	48.2	54.5	58.6	55.5	53.9	50.6	25.5
DOCK9	73	91.4	164.5	73.5	65.8	101.3	61.4	52.2	71	39.2	74.5	55.2	84.5	202.2	133.1	66.2	41.8	64.9	48.1	65.4	55.4	29.1	47.3	54.2	47.6	44.6	78.5	66.6	27.8	97.7	73.3	88.5	21.1	119	221.3	56.8	78.1	22.5	64.6	75.2	58	67.8	73.8	83.8	61.6	88	89.7	38	108.7	85.1	28.6	93.7	212.2	115.9	118.5	82.5	175.7	187.2	272.3	207.4	192.6	206.6	156.1	94.2	132.5	217	241.6	99.9	146.1	128.6	126.8	75.1	134.5	91.6	93.3	100.6	130.6	96.9	85.5	115	71.9	133.2	158	98.5	102.5	160.9	164	126.5	119.7	228	128	188	198.9	192.8	122.9	41.8	60.3	163.5	156.9	189	102.8	118	155.3	84.5	113.8	129.4	130.2	120.1	140.5	82.2	124.8	96.1	117.7	38	177.5	203	174.8	230	158.2	162	183.9	176.1	342.6	259.2	253.3	264	192.6	165.4	163.9	155.6	224.5	148.8	170.5	189.1	224.7	151	173.5	154.2	159.5	107.8	208.6	76.1	161.7	75.6	73.9	115.8	69.2	73.9	50.1	70.3	78.2	61.5	94.1	147.4	49.1	101	41.2	127.7	202.3	73.5	107.3	97.9	23.3	21.4	38.1	23.3	55	17	39.1	38.2	42.6	36.8	79.2	115.1	41.8	30.9	45.2	47.8	27.6	94.1	52.2	40.6	70	49.1	40.9	39.5	49.6	50.4	24.6	72.6	41.4	7.3	45.6	34.5	76.4	36.5	40.1	28.8	76.1	20.6	21.3	82	38.1	56.9	29.2	60.8	47.5	42.2	133.6	43.8	128	35.2	219.4	112.4	132.9	97.3	75.5	213.3	100.1	134.6	99.7	96	63.2	157.6	118.1	110.3	84	120.9	187.8	87.7	98.3	128.5	104.3	67.4	85.3	59.2	74.9	83.1	111.7	153.6	117.8	87.2	160.3	143.2	154.1	148.1	103.3	172.6	96.7	85.7	119.8	33.4
DOHH	13	18.3	12.5	10.7	9.4	14.7	13.6	9.9	11.5	14	13.3	14.3	16.4	13.8	8.7	19.4	14.4	12.4	13.9	10.6	13.1	11.3	12.6	16.2	12.6	16.3	12.9	12.3	12.8	12.2	8	12.9	21.3	14.2	12	20.8	14.4	18	11	13.6	12	17.7	16	17.9	17.4	14.2	14.1	16.4	22.7	13.1	12.2	14.8	17.5	17.1	13.5	18.9	14.4	13.2	15	10.8	8.8	12	15.7	11.7	9.1	17.8	16.1	15.5	14.6	21.3	11.5	14.5	13.6	13.1	13.5	11.8	15.5	16.1	12	15.6	15.4	16	11.8	20	15.7	12.1	11.6	11.5	11.2	12.4	18.5	16.3	12	15.4	15.1	19.6	11.8	12.3	9.4	20.5	18.3	25.7	16.9	12.3	14.1	14.3	13.3	12.7	18.7	11.5	14.8	18.5	10	12.1	11.7	12.4	18.7	13.8	13.4	30.9	10.7	13.3	11.3	16.7	17.3	12.8	11.8	15.2	10.1	14.7	13.5	16.7	14.4	14	20.5	14.1	17.3	12.9	14.3	11.3	13.1	10.3	9.7	14.9	11.8	12.2	10.4	19.6	14.9	12.8	10.1	10.9	9.7	17	13.2	10.3	20.8	14.7	14.2	12.5	12.6	19	33.8	33.6	22.2	32	27.7	19.7	30	17.3	27.8	20.9	28.3	28.3	25.1	30.9	23.5	27.5	27.8	26	19.3	18.8	18.1	24.6	21.7	39.5	31.7	21.8	21.6	22.4	20.2	20.4	22.5	25.3	29.7	26.2	21	30.8	10.8	20.1	35.1	20.8	25.6	30.1	19.8	21.7	19.4	16.3	21.1	21.3	20	29.2	29.8	24.5	16	25.1	17.9	21.2	23.6	20.9	19	19.3	26	20.2	19.5	18	17.5	17.1	20.3	29	16.3	17	29.2	22.5	15.3	20.7	28.1	21.6	23.4	25	24	19.7	18.6	18.4	20.6	18.4	19.8	17.4	19.3	22.9	19.9	18.6
DOK1	11.9	16.6	22.5	11.5	13.7	13	26.7	9.7	10.7	19.3	26.1	23	18.4	20.2	12.2	13.4	22.1	21.8	26.1	18.2	26	32.3	25.4	21	22.7	22.6	24.5	26.1	19	31.9	11.6	12.1	45.5	26.9	24.9	34.6	30.4	28.9	23.1	24.2	15.2	29	24.6	21.8	26.2	25.1	20.2	31.7	22.6	25	27.7	29.1	21.7	17.3	16.6	15.3	15.3	21.2	17.9	9.3	11.8	11.6	20.5	9.1	15.1	12.6	19.8	20.3	18.2	23.4	13.9	21.9	22.2	13	23.5	22.2	23.2	23.4	30	23.1	21.2	24.4	23.6	23.6	24.2	20	20.2	24.3	12.1	14.4	31.5	25.6	23.7	25.3	26.7	38.1	30.6	22.3	10.2	28.3	24	19.5	22.3	23.5	26.3	24.7	25.8	29.9	23.7	27.9	25.4	22.8	22.9	29.1	20.5	20.1	25.7	19.6	23.2	15	19.9	21.4	19	24.1	19.8	19.5	21.2	19.2	25.8	26.6	22.4	22.5	19.8	23.3	17.1	22.2	20.6	18.3	24.4	25.8	27.1	19.9	17.5	11.5	17.4	26.6	16.4	20.2	22.4	25.1	20.1	19.5	20.5	22.5	23.4	17.2	19.6	18.6	16.8	18.2	19.8	21	13.6	10.2	17	11	15.7	12.7	9.9	15.3	15.1	14.7	17.3	11.3	13.9	17.6	15.2	12.4	12.7	10.4	11.5	12.1	15.1	9	7.8	8.6	6.7	15.4	17.6	6.9	13.1	16.5	13.4	13.7	14	9.1	13.7	13.9	16.8	13	14.5	17.8	10.9	10.1	18.6	22.2	13.6	15.9	18.5	22.1	12.8	18.6	14.3	12.4	16.2	22	19.2	13	13.5	19.9	15.4	17.1	15.3	14.1	24.4	13.7	14.4	12.3	13.2	13.8	10.9	13.8	13.5	17	22.1	15.6	17.2	14	20.6	15.2	14.5	14.9	20.3	16.4	16.8	16.7	22.2	18.1	17.1	19.8	19.7	19.9
DOK2	15.9	23.2	26.6	11.2	24.1	38.2	22.5	14.2	26.9	33.4	32.4	46.3	31.8	37	38.2	32.9	28.1	22.3	16.9	19	33	55.1	54	20.1	13.3	30.3	21.9	23.6	10.7	28.1	34	13.9	70.7	26.7	21.5	59.9	27.4	44.2	27.1	23.3	25.4	33.8	18.8	35.2	40.9	52.5	22.3	47.2	33.9	32.1	34.8	24.2	21.7	23.6	15.4	20.4	31.5	36.6	28.1	25.5	25	32.1	31.1	29.6	46.1	24	32.4	53.9	41.7	48.2	53.2	31.7	57	52.3	33.4	42.1	42.8	63.8	62.4	44.5	59	29.2	44.8	58.1	56.6	35.9	32.9	45.5	41.7	38.8	45.9	47.1	34	36.9	70	107.5	40.2	38	33.4	34.3	58.6	34.3	36.1	50.7	42.7	42.4	44.1	52	39.7	46.1	38.5	33.8	35.2	46.1	55.8	41.4	42.8	39.9	47.2	74.8	34.8	42.8	31.9	43.2	41.7	33.2	44.5	43	53.6	54.5	36.5	48.6	41.6	36.7	34.7	54.2	43.4	30.2	24.1	36.5	27.9	31.5	19.2	8.4	22.9	53	18.4	18.7	21.4	14.6	25.7	18	24.7	24.9	26.4	19.2	30.5	18	16.2	21.5	22.6	12.8	23.7	10.7	44.6	12.8	20.4	9.8	8.4	14.8	16	29.2	16.3	13.4	24.6	17.4	23.5	11.8	15.5	21.5	15.2	27.2	17.5	18.6	16.5	9.6	10.5	25.9	33.2	13.4	21.2	4.1	24.4	15.4	22.2	19.2	10.4	21.2	23.3	18.7	23.9	14.2	10.3	16.8	23.7	16.3	24.9	17.4	56.4	100.6	43.9	113.6	44.3	42.5	28.9	74.7	54.9	36.2	46.1	38.8	60.9	37.3	68.9	38.7	80.5	37.2	37.1	42.1	44.7	93	44.7	44.5	38.5	100	42.7	52.7	72.3	35.2	74.7	45.3	50.1	45	55.7	62.6	45.1	48.5	49	59.6	74.6	64.3	51.1	58.8
DOK3	4.1	7.7	19.8	8.9	22.4	47.9	11.7	9.2	27	13.2	17.9	20.2	38.6	28.4	27.6	27.8	14	10.5	6.7	6.6	11.9	33.1	20.5	12.6	4.4	11.1	14.4	7.9	4.6	15.8	30.2	13.1	55.4	15.9	13.5	27.4	14.1	39.8	27	15.4	39.1	12	10.4	38.7	21.6	18	11.6	50	16.3	19.2	21.8	15.7	8	7.6	19.3	8.9	11.4	10.3	11.4	31.9	26.4	29.5	33.6	117.5	41.6	59.3	12.6	25.1	23.4	45.5	32.2	10.6	12.3	22.9	13	17.3	16.8	21.6	26.2	25.1	17.9	20.7	20.4	26.9	19.9	17.9	18.6	17.4	62.2	25.8	21.6	14.7	14	19	19.3	41.4	44	22.8	21.4	26	38.1	28.7	26.3	22.7	23.4	27.3	47.7	30.9	67.8	26.1	17.2	11.8	14.4	58.1	21.1	26.7	23.7	21.1	32	36.3	18.4	17.3	24.5	36.8	27.5	20.8	18.4	42.8	20.9	36.6	29.3	48.5	20.9	19.4	47	22.8	42	16.4	15.6	40.6	14.4	23.8	13.2	14.7	16.2	25	12.2	12.7	20.1	6.8	23.5	6.1	13.9	18.5	32.2	11.4	18.4	9.4	8.2	10.6	17.3	12.1	7.4	4.2	49.1	6.6	16.5	6.1	6	10.2	8	14.8	20.3	9.2	11.7	16.3	19.9	5.2	8.8	10.1	6.1	17	10.9	9.3	10.6	8.2	3.3	30.7	35.1	5	23.2	2.7	12.9	5.2	14.8	8.5	6.2	12.1	21.9	27.9	14.4	9.2	3.9	14.3	15.8	8.8	17.8	18.7	22.8	47.7	18.6	37.2	25.8	26.6	15	29.3	24.3	16.5	12.1	15.4	25.1	20.8	46.3	17.7	34.6	21.4	30.1	21.9	29.2	41.7	28.5	23.4	49.9	47.3	35.6	27.6	45.4	38.7	42	21.6	41.4	45.1	19.9	23.4	26.2	33.3	28.6	37.7	34.6	30.9	39.2	33.8
DOK4	83.6	170	19.6	38.7	30.7	26.2	7.8	19.7	27.2	25.7	20.5	50.8	28.7	23.7	35.4	33.3	15.2	53.9	37.2	12.7	50.9	23.3	39.3	56.4	46.9	88.2	24.7	96.6	19.9	42.1	23.8	40.3	64.7	50.7	100.5	42.4	27.7	12	7.4	30.7	32.6	31.1	57.8	21	18.2	32.8	71.4	13.5	48.3	53.9	12.4	19.9	23.9	69.8	17	66.1	42	33.6	25.1	14.2	25.3	23.2	40.7	12.7	23.2	31.1	33.5	29.6	16.1	22.5	31.8	59.1	34	40.4	23.5	44.2	26.5	39.3	33.3	29.5	47.6	35	26.5	33.4	30.7	26.3	28.9	29.8	24.4	32.9	21.4	28.1	30.6	32.5	40.1	31	22.1	29.5	32.7	28.1	35.4	22.8	20.3	35.3	27.8	32.1	29	20.5	16.8	31.2	24.6	26.9	24.2	8.9	37.6	28.8	32.3	38.8	30.4	61.4	29.4	33.6	36.5	25.5	37	32.2	31.1	21.2	31.2	26	31.6	33.2	41.6	31.2	21.1	35.2	29.9	32.4	21.5	42.5	35.1	45.9	53.8	47	18	103.9	14.6	68.9	17.6	67.9	17.8	34.2	59.4	48.2	16.9	22.1	15.1	15.3	24.7	39.3	21.7	22.5	14.7	11.5	29.9	9.4	17.1	11.4	11.2	13.9	14.2	15.6	13.5	66.6	42.2	8.5	64.4	12.9	6.5	18.2	9.1	12.3	72.2	12.9	13.9	11.3	11	12.3	7.5	12	22.1	27.9	21	18.3	30	7.2	28.1	16.3	24.6	11.3	39.5	21.6	25.8	16.3	32.8	77.5	12.8	122.1	48.1	32.5	27.5	47.9	32.8	39.4	32.2	35.3	29.2	33	39.9	31.9	55.9	18.3	30.8	32.4	33.7	40.3	30.6	43.8	32.1	49.3	38.6	27.1	18.3	30.5	32.5	37.8	48.6	28	37.2	36.5	21.7	33.1	46.7	52.2	34.1	41.3	37.5	37.1	27	42.1	49	25.9
DOK5	9	62.8	19.9	84.8	33.5	44.1	13.3	52.8	33.3	51.4	27.4	13.7	20.8	5.8	42.9	12.1	15.8	107.5	3.7	46.5	19.2	48.1	24.6	35.9	6.2	14.2	18.4	7.3	6	7.6	48.1	18.1	12	7.7	13	7.7	32.7	21.2	92.4	12.9	97.9	20.8	15.6	26.1	30.9	12.4	17.2	21.9	5.9	12.5	30.8	75.8	59.5	12.8	16.9	14.2	7.4	8.3	3.7	7.1	9	11.9	13.4	34	9.7	4.6	7.6	13.9	7.6	9.8	9	5.8	5.7	6	8.5	10.8	7.2	7.1	8	5.2	5.1	4.1	4	4.4	12.9	5.2	4.7	4.9	10.3	5	8.5	4	6.7	6.5	7.2	3.9	22	5.6	7.9	5.4	7.5	11	9.8	11.1	7.9	6.9	6.1	6.9	22.9	8.5	12.9	7.3	4.4	10.2	6.2	7.9	8.3	3.5	6.6	2.8	9.7	4.9	8.3	4	4.3	2.9	4.2	5.4	5.1	6.2	4.4	4.2	6.7	5.1	10.8	7.4	7.4	5.9	27.5	61.5	31.6	15.9	69.3	3.1	14	6.9	83.4	10.6	19.1	9.5	29.7	10.9	20.3	9.4	35.5	37	111.1	17.8	14.2	56.9	10.2	12.1	6	2.6	26.9	4.2	9.4	5.1	4.1	7.7	8	5.8	10.7	5.5	8.8	13.1	36.6	4	6.6	4.4	4.2	14.1	33.8	6.3	9.7	4.5	2.9	24.1	11.3	3.2	54.4	72.7	18	69.4	7.7	4.6	4.8	8.6	58	23.7	14.5	13.6	4.2	7.6	128	7.5	16.6	6.4	4.5	4.8	4	11.6	3.1	5.8	3.5	4.5	5.5	5.3	3.3	8.8	6.5	8.5	8.8	4.7	4.4	6.3	21.6	4.5	6.7	3	5.3	4.7	62.3	5.1	15.5	7.1	4.7	8	4	5.5	5.5	5.4	6.3	4	5.2	5.5	7.6	10.1	3.9	7.3	6.4	58.2
DOLK	22.5	17.2	17.7	18.3	20	22.4	22.3	33.7	19.1	19.1	21.8	22.7	18.5	22.1	19.5	25.9	14.5	25.2	25.7	32.6	17.8	23.3	18.1	21.4	15.1	23.1	25.4	19.2	18.9	21.6	22.5	24.9	18.4	25.7	23.8	13.4	22.8	20.2	25.5	20.6	16.5	20.4	27.1	25	23	21.3	24.8	21.2	17	22.7	27.2	15.6	26	26.4	19.9	14.8	19	18.3	23.7	21	17.9	20.2	25.8	18	18.1	20.4	20	17	17.1	19.5	25	16	17	18.1	23.5	22.6	19.1	20.7	19.6	19.6	21.6	23.6	23.7	21	22.5	22.6	22.7	21	19.6	21.1	14.5	18.2	25.1	18	25.3	18.4	20.8	24	15.8	16.2	28.2	21.7	24.1	21.5	21.6	20.4	16.8	23.4	19.3	22	20.9	18.7	20.7	15.9	27.5	31.5	34.4	29.4	24.8	27.9	32.4	27.9	34.2	28.7	26.4	29.5	28.9	21.7	27.5	32	32.2	38.3	31.2	25.3	20	25.3	29	30.8	28.8	31.7	25.5	34.8	21.5	25.6	30.6	31.5	41	21.5	30	29.3	27.8	15.8	22.6	20.6	35.8	29.8	27.6	26.2	28.4	29.4	35.3	16.6	38.1	20.1	23	46.2	24.1	32	37	31	36.8	24.5	21.2	44.6	27.3	28.8	38.7	25.3	36.7	26.3	25.1	26.2	14.8	24.9	24.2	21.8	26.4	28.4	25.7	71.8	29.7	24.3	29.4	21.6	35.1	51.3	19.7	37.2	27.6	25.4	26.1	21	50.2	40.6	27.3	57.8	44.1	25.5	24	21.1	19.2	20.3	20.5	14	20.8	19.1	19.2	26.1	15.3	24	25.5	20.6	27.1	20.2	25.8	20.6	20.1	20.6	26.2	21.1	18	27.8	26	18.9	26.9	21	22.5	20	27.2	29.5	21.8	19.6	25.6	24.3	19.3	26.4	32.1	29.4	24.9	26.2	30	24.4
DOLPP1	34.6	37.2	26.2	24.7	36.3	33.3	36.1	40.4	28.2	29	28.2	33.3	28	28.2	23.8	50.4	32.7	31.9	42.4	49	32.2	29.2	35.8	32.5	39.9	39.5	33.1	33	35.8	43.2	21.8	36.9	45.6	38.8	33.9	38.8	36	37	36.2	28.9	31.2	36.9	38.1	33.8	27.3	24.8	34.2	25.6	25	29.7	44.1	30.6	32.3	43.1	26.6	26	24.1	24.4	27.9	19	21.4	26.1	32.1	19.3	26.8	21.5	27	29.5	21.8	31.6	21.2	24.9	23.2	21.2	21.6	25.9	25.2	26.8	27.4	20.3	27.3	22.2	22.8	23.3	27.3	21	24	21.3	21.3	21.9	29.6	30.2	23	22.9	19.8	40.2	21.3	17.8	22.9	29.4	25.5	22.4	19.6	24.5	21.9	19.3	19.7	21.8	28.6	18.4	24.8	25.5	22	29.1	25.1	22.7	25.4	20.6	23.9	33.1	27	24.8	22.4	23.8	24.1	21.5	23.1	22.2	26.2	24.4	21.3	23	23	22.2	20.5	23.8	21.1	21	26.6	25.4	32.2	33.7	39.5	42.6	39.2	35.7	46.5	40.4	31.7	34.1	30.3	29.7	31.1	26	37.8	34.1	32.5	33.6	28.6	29.9	41.3	26.3	34.1	36.8	30.1	54	38	34.9	39	38.5	46.3	30	27.2	42	34.2	34.6	29.4	35.8	51.9	33	33.1	26.3	26.1	30.8	40.4	30.5	23.8	31.3	32.1	69.1	30.7	28.6	36.2	33.2	36.9	63.3	28.8	43.5	30.9	31.9	50.7	30.4	63.9	25.5	37.6	46.6	41	61.2	19.3	29.4	19.5	27.7	20.6	21.8	21.2	26.9	19.5	19.1	29	20.6	25	22.2	24.3	21.3	21.4	19.8	21.6	22.1	20.6	26.9	24.4	23.6	24.6	22.6	38.3	27.3	19.3	21.5	26.8	21	19.3	20.3	22.5	22.8	22.1	18.7	26.3	32.9	28.2	24.1	23.1	43.1
DONSON	8.4	11.5	15.3	15.8	53.8	15.5	29.2	31.7	14.3	19.6	17.7	10.9	24.3	11.3	15.5	42.8	28.5	14.7	16.7	44.4	5	22.7	9.7	26.8	12.8	16.6	17.4	15.3	14.5	9.1	18.1	51.1	15.4	11.3	19.2	5.4	16.8	26.6	48	10.9	33.4	12.6	13.2	18.6	14.6	11.5	8	11.2	6.8	16.6	27.2	26.8	12.6	10.8	58.4	9.3	7.4	8.4	10.3	19.4	12.7	13	12.1	24.6	19.3	11.8	9.8	8	9.6	7.3	6.2	8.2	5.8	10.4	5.6	6.3	4.6	4.3	7.3	7.5	4	6.8	7.5	5.8	5.9	6.7	6.5	5.7	13.3	13.6	11.2	9.4	6.8	9	8.1	5.5	13.1	9.1	17.8	5.3	6.9	13.4	9.2	12.3	8.7	7.4	13.6	8.8	21.5	9.9	12	10.7	6.5	13.1	8.8	7.5	6.6	10.6	9.1	8.2	8.8	8.6	9.1	10.5	12.4	9.5	9.2	10.5	7.9	9.2	11.2	10.1	8.6	9	18.7	8	13.2	9.5	18.6	15.8	11.9	20.3	35.4	27	51.9	14.8	70.5	28.4	23.9	24.5	13.3	21.9	18.4	12.8	26.2	38.8	34.1	49.7	11.6	33.7	46.1	35.1	25.5	95.1	13.3	38.2	16.3	35.5	21.3	20.7	42	16.7	21.4	28.9	25.4	20.4	19.6	18	51.5	15.3	37.6	19.9	20.7	13.1	16	33.7	40	14.3	18.4	28.6	16	31.9	14.1	28.2	20.7	20.3	30.2	27.2	16.5	22.9	14.9	10.8	25.2	43.2	14.3	42.1	29.3	13.1	5.5	7.8	4.3	8.1	8.7	11.1	7	6.9	8.6	8.3	8	5	9.7	7.3	9.3	7	5.1	9.8	5.5	8.7	5.5	9.6	8	5.1	9.5	7.2	9.6	10	5	12	7.2	6.9	14.7	8.8	6.1	5.6	8.3	6.3	8.1	7.3	6.4	9.6	4.1	15.1
DOT1L	11.8	10.3	11.3	8.6	10.7	14.4	12.6	23.7	8.8	9.7	8.6	9.8	11.4	8.8	9.7	13.1	10.1	9.1	11.9	8.7	8.7	8.5	10.3	8.8	13	9.6	9.3	8.1	13.6	9.4	7.4	10	13.8	10.4	8.8	14.3	8.8	16.3	12.3	8.8	8.8	11.7	7.9	10.7	9.2	7.8	7.3	9.1	10.3	8.1	10.9	8.6	11.5	11.7	10	12.5	10	9.9	19	19.6	11.8	10.8	11	29.1	18.8	20.8	10.8	17.3	10.9	10	9.1	9.9	8.4	9.7	8.5	8.2	9.8	10.4	8.6	11.6	10	14.3	9.7	12.5	10.9	10.6	9.1	9.4	11.3	11.4	25.3	14.2	9.9	11.2	8.7	15.5	11.4	10.7	10.3	10.8	8.5	14.4	10	9.5	7.3	10.6	14	8.2	18.1	10.5	10.7	11.4	8.9	12.4	15	12.5	14.3	14.9	16.9	22.1	13.9	13.5	10.6	15.1	13.6	17.3	16.9	30.2	14.5	13.4	14.6	25.9	12.7	14.3	31.6	14.6	24	16.5	13	11.8	8.3	12.9	11.2	14.6	18.3	12	11.3	16.9	13.5	16.2	11.2	12.9	10	10.4	12.6	16.5	15.9	12.4	14.3	12.8	16	16.2	25.9	21.3	12.8	21.7	14.5	13.4	15.8	17.9	23.9	14.6	16.2	13.1	14.2	18.7	13.3	15.4	20.3	20.3	15	13.1	14.1	16.6	15	17.2	21.3	16.3	13.9	18.4	15.3	15.8	15	19.3	18.4	19.9	16.1	23	12.6	18	15.5	20.6	21.3	17.8	16.2	16.6	15.6	16.7	16.1	15.4	17.4	20	22	14.3	14.3	13.4	17.9	17	17.8	14.2	26.2	13.3	15.8	13.6	13	18.5	9.7	13.3	13	16	18.4	12.9	24.6	12.9	12.7	19	19.5	22.4	21.1	17.2	22.4	17.4	12.4	10.9	23	12.4	15.5	12	21.1	19.3	14.5	17.6
DPAGT1	48	58	25.3	62.1	57.2	38.9	47	51.7	41.6	33.5	44.2	44.4	34.5	37.8	38.6	57.2	41.7	31.2	43	55.7	59.8	31.8	45.9	68.8	35.7	88.4	43.4	44	51.9	33.6	54.8	58.7	40.1	30.7	38.8	35.1	72.6	37.8	58.7	30	63.9	57	56.3	36.7	28.6	28.8	59	36.9	49.3	37	39.6	55.1	60.5	31.6	101.2	50.1	26	30.1	22.3	34.8	32.6	28.5	45	29.6	34.3	29.5	26.2	29.4	29.9	28.7	35.8	24.1	27.2	25.9	34.2	30	27.2	30.8	30.6	27.2	26.5	26.6	22.1	27	26.9	25	26.7	23.6	30.9	33.9	26.8	29	25.4	24.7	29.4	32	39	21.8	39.5	15.2	38.1	30.5	23	30.9	23.9	25.8	26	30.4	27.3	21.6	27.9	29.3	24.6	38.4	24.4	22.3	25.7	24.4	21.6	31.7	28.2	25.3	28.4	22	27.3	24.1	21.6	22.7	24.2	24.9	26.3	20.3	26.9	25.5	23.3	27.4	21.4	24.4	44.9	41.1	26.3	37.6	53.4	28.5	41.9	41.5	45.8	58.5	38.6	62.3	34.1	50.2	47.1	47	49.9	50.3	46	29.4	37.4	31.1	81.9	54.8	33.7	81.2	47.6	36.2	56.9	41.7	45.2	51.7	53.7	35.9	120	51.8	105.2	40.6	56.5	54.5	75.5	48.5	81.4	52.4	101.8	81.8	45	75.5	86.6	45.5	90.7	45.2	60.4	30.5	66.6	61.3	72.5	58.3	41.5	67.1	58	77.2	53.2	47.4	44.2	58.2	81.5	106.1	48.2	87.1	41.5	28.2	34.2	44.7	32.4	28.9	25.3	30.6	39.5	39.8	35.1	37.5	37.2	40.3	27.6	34.5	37.1	37.4	39.1	35.5	35	48.4	24.3	39.5	55.8	42.5	63.5	35.7	45.6	36.2	44.1	32.4	46.7	37.7	39.5	39.9	39.7	37.8	48.4	48.3	35.4	41.4	35.5	41.9
DPEP1	8.1	12.4	16	7.9	11.8	12.3	10.2	8.7	9.8	8	10.6	25.4	11.9	8	12.1	8.6	15.3	14.5	91.5	10.7	7.9	13.2	11.5	11.2	10.1	8.5	9.9	8.2	194.5	9.9	8.9	9.5	16.9	9.3	11.3	18.8	9.8	13.6	14.3	10.1	13.6	14.4	14.7	14.3	21.4	8.4	11	11.4	9.8	10.5	13.5	11.7	14.1	10.6	7.6	8.4	6.4	7.3	9.1	9.5	6.1	8.5	9.7	7.8	7.4	7.2	8.3	8.6	12	8.2	5.8	7.4	7.3	7.2	8.9	7.4	8	7.4	10.6	7.7	8.6	9.3	8.2	8.9	7.6	8.6	13.5	8.6	7.3	6.8	11.5	11.7	8.6	11.7	6.6	17.8	12.9	8.2	7.3	14.8	8.1	17.9	7.3	8.2	6.8	8	9.1	6.5	12.8	9.2	8.3	13.3	6.9	9.4	7.2	6.4	6.3	5.3	6.9	10.4	9.3	5.9	17.7	9	8.5	8.3	8.2	8.9	6.2	7.3	6.4	6.1	5.4	6	9.1	7.8	6.6	6.6	31.3	8.7	11.3	11.8	14.7	10.2	6.3	8.7	11.6	13.5	10.4	9.5	14.1	7.5	10.6	8.3	11.4	9.3	11.8	8.6	9.1	7	5.4	9.7	8	6.3	10.1	6.4	5.9	5.9	5.4	7.1	6.8	6.4	6.2	10.6	6.4	7.5	6.4	4.7	6.7	4.1	5	5.9	6.5	5.1	4.7	4.6	4.5	7.1	4.7	5.3	6.8	5.4	4.8	5.7	7.2	6.5	5.8	5.7	5.8	10.3	8.1	5.4	4.8	4.2	7.1	6.1	4.5	6.9	5.2	5.1	4.8	6.8	5.9	5.5	5.3	5.2	5.5	6.3	6	6.2	5	6.4	6.8	4	4.6	4.4	7.1	4.3	4.6	4.6	5.9	4.4	5.1	6.1	9.1	4.9	4.1	4	5.7	4.8	8	4.9	6.3	4.1	6.7	8.1	4.1	6.9	4.7	9.7	4.6	11.1
DPEP2	7.7	8.4	24.5	8.5	12.7	31.4	8.7	5.5	19.1	16.6	19	31.8	20.7	23.1	11.7	7.4	16.9	14.5	5.8	6.3	14.2	26.4	26	16.2	6	12.5	11.3	10.7	7.2	11.4	25.2	7.9	50.3	27.7	12.1	34.5	12.9	14.1	14.2	15.1	16	23.2	11.9	25.4	27.9	39.9	14.3	39.3	16.9	18.9	13.8	12.1	12.2	10.6	9.8	9.8	25	19.2	33.4	43.5	37.3	33.9	9.5	48.2	39.2	75.1	25	40.4	33.9	32.2	50.7	15.5	29.4	30.5	26.7	36.4	25.7	52.2	37.8	28.2	64.2	45.5	48.2	55.2	19.8	42.6	43.2	37.6	62.5	57.8	23.3	31.5	35.6	29.3	49.3	62.2	48.5	29.2	34.1	34.3	63	27.6	29.8	33.3	49.8	36.9	39.2	49.4	41.2	36.8	32.8	24	36.9	56.3	25.8	33.6	29.7	50.2	31.4	38.9	22.5	36	14.9	30.8	34.5	35.7	33.6	34.6	29.1	43.5	30.2	35.2	16.3	25.9	31.7	24.4	34.2	16.6	14.2	21.8	10.5	18.7	9.1	4.7	5.6	28.9	7.6	8.1	13.3	8.7	17.1	10.6	7.8	11.1	14.3	7.4	4.3	10.2	11	5.9	4.2	3.5	4.4	4.1	22.8	4.4	4.3	3.4	3.3	4.1	4	12.7	6.7	5.3	11	6.1	10.9	3.8	4.6	13.1	4	10.2	6.9	5.6	7.3	8.5	3.7	10.8	8.6	3.7	11.2	2.9	6.9	6.2	6.7	4.7	6.3	8.2	6.1	7.9	11	4.9	4.3	6.3	7.4	7.9	8.4	6.3	38	79.3	28.1	69.7	27.3	39.1	24.9	55.8	54.2	18.4	33.2	32.8	52.6	23.9	47.2	17.7	49.7	32.6	37.8	34	40.2	54.4	31.7	48.6	19.3	74.8	28.9	57.5	43.8	31.9	41.7	32.9	41.3	45.8	37.5	34	37.3	37	26	40.6	45.6	54.5	37.8	42.3
DPF1	10.1	10.3	11.6	7.9	7.6	8.2	10.5	9.8	6.9	6.5	9	8.5	9.8	7.3	7.5	7.6	11.1	8.1	8.5	8.4	8.2	6.8	7.1	7.8	8.7	6.8	10.6	9	8.9	9.6	7.1	6.9	9.8	8.3	7.6	11.6	7	9.8	8.4	7.1	7.3	10.1	8.6	9	11	7.6	8.5	9.1	8.1	7.9	10.6	6.9	9	10.2	7.6	8	5.9	6.8	8.6	6.3	6.2	7	7.9	7.5	7.5	7.8	6.1	6.7	6.9	7.6	5.7	7.5	7.3	6.4	7.7	6.1	6.7	6.7	7	6.7	7.2	7.5	5.8	7.6	7.9	6.7	5.8	8.3	5.3	6.5	10	8.8	6.2	7.5	6.5	10	9.5	6.2	6.8	9.8	6.7	8.9	7.1	6.8	7.4	7.5	7.7	6.9	9.7	7.3	7.5	6.6	6.6	9.7	7.3	5.8	6.6	5	5.7	6.7	6.9	6.2	5.7	6.1	5.6	7	5.8	7.5	5.8	6.9	5	5.7	5.4	7	7.1	6.4	6.4	5.4	6.6	6.6	6.7	7.2	6	8.8	6.4	6.4	9	7.9	6.8	5.4	8.9	7.8	6.4	7.6	7	7.9	7.8	6.3	6.8	5.7	7.1	6.6	13.3	15	10.1	10.2	12.2	10.3	11.9	10.8	13.1	10.6	11.1	10.3	10.4	12.5	9.5	11.1	12.8	13.1	10.7	10.1	9.1	9.2	9.2	9.8	11.4	13.4	8.7	12.9	9.5	13.6	8.8	17.7	11.8	11.7	9.3	10.9	12.3	11.7	15.4	8.4	9.3	9.3	10.1	8.6	9.3	11.7	7.9	10.8	8.9	13.5	10.4	8.7	9.6	10.8	7.7	8.6	8.6	9.3	8.4	9.5	12.4	8.8	8.4	9.1	8.8	8.4	7	10.6	8.8	7.4	10.9	11.9	11.1	10.6	9.1	8.4	7.5	9.5	10	8.8	8.4	7.2	9.2	6.9	8.2	9.4	8.6	8.2	7.6	13.2
DPF2	38.3	40.2	44.4	47.2	47.8	50.3	67.1	46.6	48	42.2	53.7	41.4	36	59.6	52.2	51.8	43.3	61.1	60	63.3	49.8	47.6	55	45.1	28.2	51.9	56.5	59	43.5	54	52.1	64.6	48.8	39.8	42.6	47.1	43.5	32.4	35.6	46.8	78.4	42.2	42.2	39.9	43.3	42.5	48.8	45.6	42.4	36.9	32.6	40.9	48	45.9	71.1	43.5	48.7	42.9	39.2	40.6	43.5	43.8	34	47.6	38.7	37.1	55.1	46.7	52.4	53.4	52.2	52.1	43.7	44.9	57	60.9	57.4	64.4	53.1	65.1	59.8	42.7	46.1	47.4	47.4	52.7	49.6	43.4	48.2	64.2	41	43.8	48.6	40.1	44.1	53.2	28	39.2	63.2	40.1	50.3	38.7	42	42.3	42.8	45.7	32.2	42.2	30.7	32.6	38	46.9	55.1	45.7	66.7	65.2	67.4	69.7	61.8	66.5	71.2	65.5	60.3	64.9	59.1	64.6	61.9	63.6	75.5	63.8	74.6	53.2	60.6	69.3	54.9	69.2	59.3	60.8	43	63.4	60.6	46.7	69.1	45.5	79.1	54.2	80.5	69.5	59	67.8	61.4	64.9	71.2	66.2	59.8	48.2	68	63.2	72.1	58	46	79.3	64.4	94.3	56.7	57.9	53.7	50.5	72.3	63.2	73.9	49.3	56.2	62.8	48.1	55.4	58.3	65.1	67.8	65.5	60.1	60.3	83.6	62.8	64	92.1	64.1	60	57.1	95.3	44.4	60.9	68.2	83.6	45.6	57.4	69.6	96.3	55.3	73.8	55	70.4	57.5	68	43.9	53.1	59.3	48	58.6	50	43	36.3	54.6	57.5	56.2	53.5	53.1	50.8	56.1	48.7	53.6	57.9	64.1	47.1	53.1	49.2	51.2	58.6	64	52.5	52.7	60.6	46.2	54.3	38.5	47.7	50.9	46	44.8	59.8	40.2	57.7	60.8	60	50.3	55.7	48.8	46.7	51.4	52	53.4	45.1
DPH2	28.7	20	22	27.8	26.1	27.8	29	44.4	22.9	25.1	25	21.8	29.9	18.1	19.7	24.5	35.4	24.4	21.7	20.5	20.1	19.7	19.5	27.7	29.4	30.7	20.6	29.1	35.7	21.8	25.8	26.8	21.4	23.6	29.8	25.8	27.3	21.5	29	21.3	31.8	24.5	24.5	26.7	17.2	14.4	23.9	18.8	19.4	27.6	26.6	17.8	20.1	19.1	18.4	25	16.4	16.5	17.6	17.3	16.5	17.6	20.2	27.6	26.5	16.6	15.1	18.5	27.7	22.4	21.5	18.6	14.2	19.1	14.6	14.7	17.4	13.3	15.8	15.9	14.8	19.5	14.7	13.8	20.6	16.2	15	18.5	21.1	16.6	20	17.1	16.4	19.5	16.3	22.6	20.1	18.3	13.1	18.8	16.4	34	15	16.8	16.7	16.7	21	19.4	39.3	16.8	16.8	15.7	14.9	20.2	24.8	16.8	21.7	18.1	20	23.1	18.4	16.7	21.3	25.9	20.2	19.1	20	28.5	21.1	19.8	14	24.2	18.7	18.2	33	16.4	24	15.8	29.8	20.8	34.7	33.4	35.1	24.7	27.5	38.9	22.5	26.3	35.9	27.5	24.9	50.9	25.3	26.3	38.5	36.7	25	29.1	25.3	27.1	32.5	33.1	13	29.4	10.6	17.7	8.2	14.9	13.2	10.8	14.8	14	14.9	11.7	14.2	14.6	13.3	10.5	15	8.8	13.4	12	13.5	16.1	18.1	11.2	40.1	12.6	12.3	13.4	12.9	15.8	12.3	12	11	16.5	16.3	23	9.1	23.3	12.5	11.3	11.5	9.5	23.2	21.3	15.8	14.1	7.8	9.1	9.6	11.5	9.1	9.2	8.7	9.7	9.2	8.2	9.7	8.6	8.9	7.2	10.5	10.5	7.6	8	7.1	8	8.4	9.8	9.7	8.1	27.6	11	10.3	8.8	7.9	9.9	9.5	10.2	10.4	8.4	9.5	7.9	9.1	8.7	9.8	9.5	8.6	13.1	7.2	11.8
DPH3	53.1	17	34	57.7	35.1	66.3	30.5	27.2	51.5	61.8	48.6	42.2	58.5	61.1	54.4	44.8	39.1	33	32.4	37.5	33.1	70.3	31.4	41.3	19.1	30.9	40.4	49.2	32.5	48.2	48.9	30	15.2	52.5	40.5	14.7	47	36.7	33.1	51.1	38.6	37.7	50.7	53.4	71.4	75.5	36.3	58.2	53.8	46.9	32.1	52	57.2	41.4	37.2	66	50.3	62.8	94.5	108.4	90.3	93.8	64.3	95.3	99.7	117.9	65.5	63.5	68.4	76.7	66.1	33.6	92.5	74.4	66.6	76.8	69.1	50.8	59.6	82.3	45.9	116.9	71.7	80.4	100.7	93.1	91.6	80	90.6	73.6	41.7	44	63.9	75.6	90.5	33.9	75.3	76.6	65.6	62	72	83.9	89.6	64.3	67.2	80.2	96.5	69.2	94.3	97.3	93.4	90.2	81.3	45.8	59.8	72.4	71.3	84.2	81.5	44.2	58.7	75.9	69.9	81.4	54.1	92.4	86.2	93.9	76.3	66.6	68.6	84	61.2	55.7	105.5	63.5	93	69	47.6	48.2	68.7	50.7	40.4	41.6	27.4	40.1	31.8	31.4	39.7	43.6	47.5	53.9	45.8	37.5	41.6	24	19.4	44.3	66	34.4	52.9	22.9	43	12.2	56	30.1	53.6	47.4	19.1	41.2	55.4	38.2	45.1	32.2	44.9	38.9	73.1	17.8	21.7	36.1	31	47.5	52.6	36.4	38.6	15.3	11.4	43.6	46.3	33	56.5	45.4	69.4	49.4	21.9	11.8	23.6	37.8	62.1	55.6	39.5	46.6	16	43.3	33.3	43.5	40.9	29.8	103.5	105.8	117.7	121.5	103.2	88.6	85.7	82.9	94.6	100.3	71.2	66.4	89.1	60.3	90.2	74.5	83	99.7	76.9	79.8	80.3	94.5	75.5	96.2	147.6	82	72.1	107.9	80.3	113.3	90.1	113.6	87.1	68.5	72	78.6	115.7	71.3	91.2	82.9	97.6	112.9	91.1	80.8
DPH5	41.1	67.3	59.6	66.9	59.3	74.9	69.5	94.6	60.7	87.8	58.3	61.9	50.7	56.3	64.1	54	63.2	73.6	91	49.6	78	49.5	77.1	63.1	72.5	52.8	58	87.1	168.3	89	65	77.5	49.2	65.1	65.8	50.1	76.1	54.4	70.5	81.4	85.4	67.7	78.4	53.4	58.1	96.2	61.7	77.3	47.7	63.9	39.5	88	40.1	75.8	68.7	65.8	51.5	53.5	40.2	58.1	57.4	58.3	54.3	55.4	46.2	49.9	55.1	42.3	46.8	44.6	57.6	43	59.6	93.5	84.2	73.4	56	53.1	60.5	61.1	54	52.3	57.6	44.5	69.6	62.1	61.7	57.3	86.9	62.2	41.8	49.5	62.1	50.1	55.7	68	61.8	55.5	65.6	67.2	47.4	41.1	59	91.6	67.6	55.9	56.4	54.8	44.1	63.3	53.5	69.8	60.6	59.3	44.6	43.5	40.5	40.1	41	36.5	47.2	41.6	38.3	41.3	50	44.2	40.3	38.9	43	42.9	42.6	30	39.4	39.6	32.2	45.4	37.7	37.5	52.7	40.7	66.1	51.7	63.4	39.1	69.4	48.4	80.5	33.1	45	45	50.8	42.1	69.5	44.1	56.2	43.1	62	57.9	45	36.9	35.8	26.3	93	60.7	55.3	53.5	43.4	55.9	41	56.5	53.5	52.3	48	52.1	42	50.2	48.9	49.2	40.4	39.4	86	54.4	37.7	50.3	67.8	56.4	88.4	64.6	44.2	53.8	60.7	112.4	29.6	41.6	54.5	65.7	43.9	91.6	58.5	64.1	30.6	50.8	58.7	50.1	46.4	74	53.8	33.1	49.4	60.1	35.4	66	39.3	53.1	49.6	62.3	40.3	38.5	70.3	41.5	40.9	55	67.8	43.4	44.6	47.1	65.5	58.7	45.7	57.7	54.2	44.4	41.1	54.7	50.2	60.5	48.2	35.2	33.8	46.8	31.8	45.2	41.9	49.3	37.5	46.7	42.3	50.7	52.8	37.3	47.6	81.5
DPH6	10.4	9.5	5.3	6.2	11.1	7.6	36.7	27.5	12.6	12.5	10.1	15.4	13.5	6.9	12.5	12.7	15.3	14.5	9.1	7.5	8.8	13.9	7.6	12.6	36.2	7.6	9.4	19.2	27.7	17.1	12.2	10.1	4.5	13.7	13.3	8.6	12.5	10	19.6	10.4	11.9	9.4	21	11.7	10.3	12	13.4	13.4	22.3	13.6	10.2	20.6	18.1	9.1	13.6	12.9	8.2	6.4	5.8	13.3	13.6	10.8	14.1	15.6	14.7	11.6	10.2	9.2	9.6	7	9	10.9	8.9	13.6	11.7	9.7	9.4	7.5	8.7	10.6	10.8	10.2	9.2	11.9	15.9	12.1	13.3	12.9	16.1	8.6	5.9	8.1	10.8	11.1	11.1	4.9	12.1	11	7.5	6.5	9.2	13.8	12	11.4	14.7	9.4	18.5	11.8	10.3	15	12	11.5	13.4	11.5	8.9	8.2	9.1	9.2	9.6	5.4	8.5	8.1	9.5	8.8	8	9.4	11.7	9.1	8.7	8.6	7.5	8.4	9.7	7.9	7.9	9.5	9.7	8.2	8.8	7.3	11.5	13.9	21	14.4	11.1	10.2	12.2	9.2	12.5	13.5	9.9	13.4	17.8	5.1	9	7.9	9.2	8.4	10.5	12.7	18.4	12.7	30.7	38.6	6.2	17	19.9	16.2	36.7	11.1	35.2	42.6	4.9	5.9	6.3	10.9	10	37.3	27.8	13.1	49.2	17.4	6.6	31.1	36.6	26.6	46.5	18.1	17.6	18.8	21.9	32.5	8.4	27.3	14	26.5	9.8	13.4	12.5	15.8	5	17.9	29	39.5	6.4	30.8	14.2	11.6	11.2	10.2	8.4	14.7	6.1	9.3	10.2	13.4	6.8	8.4	8.5	8.9	8	6.9	12.6	7.9	9	8.7	12.9	7.7	7.3	12	8.6	8.9	8	11.6	7.8	12	6.5	12	8.3	10.9	10.5	8.6	7.7	9.3	9	8.3	8.4	8.8	10.7	8.3	7.8	12.9
DPH7	20.1	22.4	32.2	14.4	17.1	19.7	20.6	19.2	17.8	19.7	19.6	24.3	19.4	26.1	18.1	19.6	21.3	22	21.9	28.1	21.3	19	23.2	19.1	16.4	17.2	19.8	18.8	22	17.3	11	29	34.1	18.2	21.6	36.3	20.3	37.3	19.6	18	23	23.6	19.9	22.5	19.7	21	24.9	20.6	15.2	18.5	27.5	20.4	19.4	23.9	19.7	23	21.4	20.3	20.8	14.9	15.4	16.5	18.3	13.9	12.8	19.5	20.4	23.2	25.5	26.5	16.7	20.3	17.2	16.7	23.6	24.5	20.6	19.8	23	19.6	25.8	18.1	22.4	22.1	17.9	15.9	19.4	17.8	16	17.3	30.5	32.3	20.9	21.9	17.9	43.3	21	18.1	18	24.2	20.1	25.1	16.8	20.6	20	19.7	16.5	18.4	17	20.2	20.4	18.2	18.2	30.1	22.8	17.4	18.4	19.6	17.3	25.7	18.1	19.4	19.9	18.3	20.3	21.1	21.2	19.5	16.6	20.9	20.6	17.9	20.4	22.2	18.7	20.7	20.2	17.8	22.4	17.7	22.1	18.9	19.3	17.7	23.9	23.9	23.6	23.1	21.6	22.3	21.4	21.2	18.9	18.1	25	17.7	21	23.7	18.4	21.6	18.1	28.9	23.1	25.1	24.1	32.3	18.8	22	18.8	17.8	23.4	16.4	30.2	20.5	22.7	18.2	21.4	13.9	23.1	16.1	12.1	16.4	14.3	18	17	16.4	18.8	14.4	19.7	24.6	15.1	20.5	19.8	18.3	17.5	19.6	17.3	24.2	18.6	22.2	41.9	17.6	24.5	18.4	21.9	17.3	23.6	17.9	20.6	22	21.1	24.3	18.2	23.6	22.1	26.6	20.8	16.8	34.2	23.3	23.2	15.6	25	22.6	15.1	21.3	16.3	23.1	19.4	20.5	24.2	15.5	27.1	25.3	20.9	25.7	16.3	16	17.6	24.4	18.9	22.4	14.6	16.3	16.6	20.7	16.4	16.4	17.5	20.2	20.1	23.1
DPM1	106.9	110.5	105.5	151.2	152.7	149.4	273.8	189	141.7	169.6	137.8	77.1	182.7	150.1	129.7	115.5	203.2	141.3	128.7	181	111.3	156	118.8	158	182.4	97.4	159.5	194.7	182.3	176.3	154.3	174.3	87.1	123.3	212.2	87	158.4	176	238.3	121.5	125.8	157.1	112.6	163.2	223.7	206.3	182.2	183.6	144.6	181.1	176.3	186.1	193.2	140.9	149.2	163.2	130.2	144.9	145.5	201	175.6	174.9	160.6	207	171.2	179.5	130.6	116.7	156.2	116.3	121.4	119.9	187.5	157.5	170.9	144.1	146.6	103.3	137.1	150	99.8	184.8	157.9	138.7	221.2	187.4	168.2	176.6	194	166.7	133.5	108.7	162.7	166.3	175.9	96.8	223.1	171.4	160.7	179	140.9	166.5	223.7	189.1	212.7	183.8	208.7	190.8	198.9	223.8	183.4	170.7	191.9	117.9	169.5	180.4	149.7	160.6	168.3	132.1	160.4	148.4	157.6	147.6	175.2	161.5	171.1	173	167.3	158.5	149.2	195.2	156	147.8	186.9	143.1	188.2	173.6	139.6	148.9	112.6	196.6	193.3	234.2	186.7	135.9	248.3	165	125	187	151.5	160.5	163.4	154.1	161.5	155.3	125.7	192.1	154.9	127.7	263.2	173.6	154.5	408	125.4	157.8	286.1	125.3	201.7	180.2	212.8	240.3	238.8	164.4	176.3	194.6	145.5	202.5	220.7	209.3	296	230.7	123.8	329.8	198.5	312.3	211.5	199.4	138.8	223.7	170.2	204.3	149.4	143.2	175.3	133.2	246	111.6	182.5	238.6	89.8	187	145	168	123.8	153.7	100.3	104.6	158.2	180	151.7	183.1	155	154.4	161.3	198.9	169.9	139.8	181.2	139.7	134.8	127.7	208.1	147.4	157.8	147.3	147	137.5	126.6	141.2	183.6	151.6	178.6	129.4	130.2	177.8	109.3	175.2	118.5	115.4	169.7	138.5	109.4	152.5	151.8	159.4	134.4	131.3	174.7	139	127.8	194.4
DPM2	26.7	59.4	24.8	29.6	33.9	33.3	47.7	42.9	32	21.1	43.8	44.1	34.3	36.9	33.4	43.5	35.6	37.7	63.8	59.3	57	51.4	36.1	37.3	33.2	64.9	40.2	55.8	43.3	50.6	28.7	52	62.1	44.8	64.8	61.8	38.9	53.7	32.8	43	36.6	62	49.5	45.4	32.4	32.2	64.5	35.1	37.9	51	47.1	35.9	42.9	92.1	32.3	47.1	27.3	28.9	30.5	19.2	24.4	25.9	53.2	20.6	28.7	12.7	34.4	36.1	34.3	38.9	37.1	44	37.2	27.6	37.9	39.2	38.8	43	40.7	36.3	43	32.9	26.7	45	38.3	35.3	32.8	39.2	22.3	29.7	36.4	37.2	24.9	32	34.2	54.2	29.9	27.4	29.9	36.6	40.4	43.2	31.3	35.7	31.1	32.4	33.5	31	32.4	34.5	30.8	40.9	34.8	29	33.6	28.8	35.7	31.6	32.1	10.5	32	36.5	29.8	31.5	21	30.6	28.4	31.5	33.8	33.5	33.2	33	31	34.3	30.5	35	30.7	28.6	36.3	35.3	39.1	45.8	50.6	43.5	35.5	47.5	49.4	24.1	48.5	51.6	31.9	31.2	32	41	50.4	38.9	46	52.6	52.7	43.3	52.3	30.3	40.4	35.8	31	50.1	33.8	35.8	57.1	35.8	39.6	40.3	40.2	52.7	48.6	38.1	33.3	28.6	41.9	34.7	30.7	30.3	28.7	31.2	38.4	31.3	28.1	31.9	39.7	58.2	34.1	42.6	31.6	37.3	60.9	55.1	30.1	50.1	29.5	48.5	35.8	31.9	69.7	30.3	25.9	74.8	36.5	80.9	30.2	34.6	27.6	56.7	25	28.7	23.8	42.4	27.1	21	38.3	29	22.1	29.8	36.3	30.7	28.1	27.8	34.7	28.5	19.7	45	32.7	25.3	35.8	27.8	27.7	36.3	26.2	21	21	26.2	24.6	31.4	31.2	31.4	23.9	28.6	28.7	34.8	21.7	29.4	33.7	32.5
DPM3	87	65.4	27.7	111.4	61.6	45.2	54.6	60.6	53	97.4	34.1	76.2	55.9	41.2	62.5	57.7	40	21.3	62.3	48	102.9	90.7	28.8	99.3	42.2	64.7	47.6	39.4	46.9	75.3	55.5	88.6	92.1	63.6	104.5	90.1	39.4	40	84.1	39.5	41.4	52.5	103.1	70.9	41.2	50.4	119.5	51.8	80.3	45.4	42.3	29.5	29.3	72.8	60.3	56.6	41.1	41.8	30.4	40	41.7	41	56.4	35.6	42.2	43.7	38.7	38.3	33.5	39.3	41.9	93.9	47.3	50.9	53.3	52.3	48.3	50.7	44.7	45.7	53.4	39.6	37	51.3	63.9	46.9	41.8	53.8	43.1	39.2	33.9	39.1	34	33.9	50.4	41	39.2	32.2	40.4	39.4	44.1	47.4	42.2	39.4	45.8	41.4	39.6	32.1	25.1	31.1	33.4	49	49.8	31.4	37.4	36.5	32.9	35.1	33.9	61.3	34.8	39.1	30.3	31.8	38.1	41.4	36.9	35.2	38	31	39	39	41.5	42.2	30.7	38.6	33.5	34.1	37.7	39.8	45.3	43.6	85	35.5	72.2	87.3	92.6	38.8	43.3	76.6	51	81	31.4	44.9	66.4	42.8	48.4	50.4	60.2	67.9	94.2	36.3	43.7	61.9	43.4	37	45.3	67.8	82.1	57.8	21.9	64.8	46.8	84.5	40.9	28.9	31.6	49.9	64.2	35.7	51	45.5	39.7	55.8	38.9	41.1	34.3	31.6	32.8	15.9	42.3	95.6	27.7	27	37.8	52.4	68.6	47.3	28.3	47.2	58.1	28.8	62.3	44.3	95.7	97.5	22	91.9	57.3	72	41.4	70.6	37.5	63.4	40.2	88.2	49.1	29	59.9	37.8	42.5	50.4	92.3	41.2	36	35.7	39.1	48.1	36.4	66.5	60.8	41	34.7	58.5	41	57	58.5	37.5	34.7	34.4	31.8	50.9	45.1	44.7	39	37.4	43.8	41.4	34.2	39.3	49.1	72.8
DPP3	76.2	85.9	43	51.5	65.5	43.3	94.4	92.4	68.6	72.1	64.3	70.2	55.4	45.9	58.8	61.2	98.9	77.9	61.6	67.8	71.8	52.5	72.8	67.6	91.8	130.6	100.8	101.2	112.3	64.6	81.1	76.5	66.8	56.5	57.5	80.5	94.4	81.7	66.8	47.9	78.1	77.1	76.4	66.2	36.2	40.9	77.7	57	65.2	58	76.7	104.6	84.9	63.3	105.7	49.2	43.9	42	42.5	40.6	40.4	33.5	71.4	32.4	47.3	41.1	36.9	48.5	38.8	56.2	60.4	51.4	45.2	41.7	45.2	49.6	36.2	48.2	47.7	36.2	48.2	48.5	38.1	41.5	45.4	41	38.9	39.8	41.9	37.5	43.6	40.1	36.7	41.2	47.6	64.1	60.6	41.7	32.8	35.1	47.1	46.6	32.3	49	34	46.8	42.7	43.7	45.5	58.3	64.1	43.2	42.3	63.6	41.2	32.6	41.5	35.6	38.9	32.8	41.7	38	38.3	38.9	35.3	32.9	36.7	35.2	34.6	41.8	37.3	43.4	41	38	36.8	38.5	36.4	39.2	68.8	55.6	54.7	66.1	60.6	60.2	72.2	55.8	99.6	50.5	63.8	84.1	48.7	48.6	57.7	63.2	63.4	75.3	57.5	59.3	42.1	57.2	81.3	111.5	123.2	184	59.8	88.1	68.2	45.7	94.8	111.7	88.9	77.9	74.5	106	110.8	79.1	104.6	96.2	100.4	54.8	166.9	96	90.4	108	126.1	149.5	85.8	99.9	60.2	163.8	88.2	47.1	69.2	77.1	64.9	85	121.1	114	52.3	112.4	53.4	96.9	108.3	92.7	134	87.5	101.8	86	45.3	55.1	47	57.1	35.5	30.8	37.3	47.3	34.7	36.8	36.5	51	39.8	47.9	39.6	33.2	42.5	38.9	48.2	35	31.1	39	36.6	38.8	49.9	51.9	49.8	39.7	39.7	39.3	45.3	41.9	38.2	34.2	46.2	41.5	40.1	37.9	38.4	55.1	35.4	55.3	44.6	44.2
DPP4	9.5	145.7	51	62.7	114	55.5	50.8	12.5	20.2	74.2	50.4	78.4	48.7	28.8	61.8	79	13.9	150.7	40.2	31.8	92.1	75.1	68.8	90.4	68	191.5	56.4	128.4	7	71	103	65.8	79.4	155.6	70.3	118.7	161.3	15.7	32.9	136.5	57.2	167.6	97.7	46.4	50.3	45.9	91.5	19	148.8	112	16.4	133.3	46	108.2	71.5	112.9	29.9	24.1	19.3	31.2	36.6	27.8	57	27.1	45.3	26.1	39.6	38	37.3	31.1	21.5	122.1	19.8	30.1	22.8	29.8	25.4	27.5	27.8	27.9	34.4	34.9	21.2	26.3	24.2	25.1	27	25.5	29.2	24.9	21.4	24.8	30.3	25.7	28	39.6	36.7	27.4	28.5	21	23.3	26.3	23.3	59.1	24.6	22.9	53.8	29.9	16.8	43.7	32.7	26.3	26.7	16.5	27.3	26.8	31.4	25.6	24.6	28.7	39.1	26.7	32.5	34.6	38.2	19.4	25.5	30.4	32.8	38.5	27.1	35.1	18.5	26.5	33.6	34.9	25.3	24.2	59.3	128.9	229.9	52.6	118.9	12.8	154.1	115.4	28.2	124	158.4	116.6	106.4	180	66.8	87.6	57.7	70.5	45.7	51.7	137.3	188.2	65.9	11.5	9	4.2	103.3	7	52.3	3.1	8.4	9.6	11.5	18.5	16.3	92.5	69.5	17.2	11	10.7	4.8	15.5	9.2	15.1	216	10	11.2	9.5	2.4	16.2	43	7.6	15	31	9.5	3.2	250	5.1	4.2	12	32.8	10.6	35.8	11.8	6.6	3.6	134.7	81.2	13.7	109.2	33	31.7	20.5	58	21.3	14.6	16.5	21.7	27.1	13.1	34	32.1	16.6	25.9	13	8.4	18.1	14.8	17.1	14.2	13.7	17.4	12.2	13.8	17.9	26.2	48.6	36.5	13.3	26.7	20.4	18	26.3	10.5	21.4	32.1	17.6	34.9	13.7	48.6	17.1	20	17.5	19.1
DPP7	73.6	34.5	61.7	50.2	52.8	53.2	46.5	60.5	73.6	48	54.3	86.7	54.3	61.3	57.3	73.3	48.9	42.8	37.2	59.4	59.9	72.9	62.9	79.2	36.3	64.8	58.6	46.8	38.7	72.8	44.5	60.8	122.5	83.7	57.1	104.7	47.4	78	65.7	58	48.7	59.4	69	65.8	80.6	69.2	77.2	78.7	58.7	77.4	75.3	43.9	53.5	74.9	25.8	51.9	65.3	56	57	35.9	53.2	47.1	50.6	50	54.4	52.1	65.8	71.8	64.5	71.4	78.8	57.1	50.9	75	54	56.9	62.2	72.6	68.8	69.7	66.1	65.2	51.7	77	57.9	42.3	42.1	47.8	49.7	50.7	71.2	60.3	60	68	72.5	95.1	68.7	60.4	48.2	57.4	77.9	74.4	54.9	68.2	56.2	51.9	55.9	62.8	51.2	73.3	53.6	52.6	41.5	74.9	53.6	42.4	46.9	38.3	35.6	75.7	41.6	45.5	36.5	44.5	51.3	40.7	38.7	40.8	44.2	52.4	44.6	51.3	49.4	47.8	37.1	54.4	46.1	47.6	56.4	47.9	46.7	49.7	34.4	35.6	21.1	48.7	27.3	47.9	41.1	52.4	39.9	38.3	41.6	50.5	48.7	41.1	53.8	54.5	49.8	48.3	39.1	48.1	64.3	39.4	67.7	64.3	59.3	53	41.6	41.7	44.6	46.3	59.4	43.7	56.6	43.5	68.6	38.9	52.4	46.2	32.4	40.2	41.3	41.1	26.4	35.9	32.6	64.1	49.7	56.9	44.1	54.9	60	32	79.9	59.9	41	56.6	53.9	54.4	100.7	45	41.3	27	82.5	62.4	61.5	85.2	75.4	78.1	54.1	95.1	51.3	53.4	50.7	53.4	62.1	51.2	47.3	68.1	82.3	63.5	70.2	64.7	72	68.5	74	66.3	56.3	94.3	79.6	56	66.4	97.8	57.7	69.5	89.7	46.3	75.6	69.4	70.1	69.9	75.6	54	64.7	80.8	67.7	72	44.5	71.9	83.2	72.6
DPP8	173	74	117.4	78.4	86.4	131.8	60.1	122	132.7	81.1	101.7	103.2	67.8	135.5	114.6	165.7	89.7	67.2	94.3	68.1	88.1	114.8	91	102.7	83.6	63.8	75.8	69.2	90.7	106.4	103	98.3	82.5	101.9	83	50.1	91.8	71.9	84.6	98.5	97.2	89.5	102.4	92.2	107.4	112.5	82.7	94.4	119.9	121.9	79.7	94.1	84.8	105.5	151.2	110.6	127.9	115.6	93.8	113	102.8	120.4	123.5	91.5	102	132	134.6	102.4	125.5	103.8	109.2	94.1	120.8	126.9	101.8	111.8	124.1	105.1	120.2	113.1	99.8	115.8	115.3	103.8	127.4	116.5	122.9	110.8	113.3	119.8	90.2	110.8	110.7	118.4	106.9	61.1	93.3	111.7	124.1	120	122.2	98.4	118.6	119.2	95.9	101	112.5	114.2	95.8	89.6	101.1	98.2	120.6	143.5	74.1	84.1	81.1	79.2	73.6	74.3	93.3	85.5	82.9	66.8	89.5	68	66.6	66	80.2	70.6	72.6	60.8	69.7	76.9	50.3	77.3	65.1	74.6	56.4	67.5	66.5	84.8	59.2	92.4	62.7	73.5	51.7	58.4	55.8	89.1	70.2	101	68.1	59.2	57.6	42.6	33.5	54.7	65.6	80.6	69.4	53.8	100.6	70.3	146.9	138.8	134.4	137.1	182.3	116.6	182.2	145.6	109.6	131.8	102.7	142.7	106.2	199.2	185.5	126	135.5	146	94.9	163.5	150.2	209.2	277.7	172.8	127.7	114	133.5	120.9	104.8	96.9	105.6	144.9	185.7	185	128	122.3	92.8	142	117	185.1	91.7	137.8	106.7	100.3	135.8	119.2	146.4	88.5	145	109.3	159.5	79.9	142.6	152.2	77.6	187.6	117.7	166.2	73.6	146.5	181.8	125	159	144.9	196.6	111.2	108.1	166.1	127.5	106.2	121.3	100.8	182.6	137	154	157.5	140.6	148.4	146.1	184.8	141.2	183.5	165.7	153.6	137.2	128.4	158.4	54.8
DPP9	27	34.4	38.4	20.4	26.5	27.3	24	22.3	26.6	23.2	21.7	24.8	20.6	18	24.4	28.7	20.4	22.5	18	17.2	22.8	22.8	21.3	19.8	23.5	23.2	26.6	22.7	17.7	18.2	18.2	22.7	37.6	25.4	17.6	29	28.8	24.2	25.7	26.5	21.6	22.7	21	19.2	21.8	18.3	22.5	23.1	30.4	21.7	19.3	26.7	32.6	37	25.4	22.2	14.3	21.8	20.1	18.4	18.3	20.2	23.3	19.1	23.1	17.1	20.1	21.8	19	21.6	27.1	18.2	13.5	24.7	14.4	15.8	18.9	20.8	18.2	19	22.7	19.8	20	23.9	17.7	13.7	14.7	14.9	21.5	21.3	23.9	21.5	19	19.7	17.5	33.5	19.8	17.2	24.2	20	21	22.4	19.2	17.3	18.7	15.7	19.5	19.1	25.5	20.7	24.5	18.6	14.9	36.6	17.2	15	16.9	14.1	15.5	25.1	15.8	15	16.9	18.3	17.4	16.1	16.5	17.2	13.4	18.5	18.3	16.1	18.9	16.7	16.5	18.7	17.3	18.3	24.1	17.5	25.5	26.7	15.8	16.8	21.9	27	14.6	25.8	26.2	25.2	15.5	20.5	15.8	22.7	20	21.4	21.1	17.1	17.5	17.3	22.9	24.3	23.7	15.8	29.2	18	20.8	12.5	22.1	21.4	17.6	19.1	27.3	22.5	36.6	22.5	25.4	18	21.3	16.9	13.4	16.7	16.6	18.5	18	23.6	25.7	19.5	27.7	19	25.9	15.2	14.7	13.4	31.2	23.5	14.3	16.9	17.5	18.3	33	19.5	14.6	16.2	23.1	20.8	17.4	22.2	13.7	20	14.1	25.4	17.7	19	16.5	23.5	15.4	17.1	13	13.9	19.6	18.2	20.3	20.6	15.4	16.9	18.2	15.5	15	26.8	21.8	16	19.6	24.3	22.5	23.7	24.2	15.5	18.4	15.7	24.1	19.3	15.5	16.1	15.1	16.7	15.3	20.2	17.1	17.6	15.1	28.6
DPT	6.9	18.3	32.6	22.8	16.8	36.6	21.6	19	21.8	51.7	83.2	14.3	52.9	53.3	28.1	22.9	48.2	9.6	4.2	20.1	53.9	87.5	62.5	35.8	7.8	33.2	12.8	10.5	6.5	6.5	23.1	26.1	45.3	43.3	21	26.7	5.6	21.2	15.1	42.4	24.9	43.4	21.9	65.6	87.6	85.8	30.3	57.6	19.4	51.5	30.8	6.8	8	8	9.5	30.3	85.4	66.4	81.2	39.8	60.5	88.1	33.9	68.5	41.3	70.7	173.1	102.1	98.5	43	39.9	25.5	38.7	35.7	101.6	173.4	95.2	137.1	59.2	80.1	135.4	59.4	86.9	103.3	88.4	116.6	100.6	66.8	65.8	56.1	61.7	45.1	83.4	70.9	93.7	60.3	30	68.5	61.8	127.5	62.7	125.5	92.1	52.6	113.3	45.3	49.1	72.1	64.2	79.1	48.9	127.6	47.7	56.9	62.2	61.7	75.1	70.6	58.4	141.6	110.8	58.6	78.7	60.7	121.5	37.2	44	50.8	48.3	63.3	63.7	43.4	61.1	78.9	90.7	87.3	52	128.5	30.6	27.8	10.7	15.9	26.9	6	5.9	21.5	5.7	14.1	24.6	22.9	37.3	17.2	21.6	68.2	29.7	14.4	16.5	23.6	69.3	8.8	3.3	5.3	18.8	10.1	65.7	20	52.1	14.7	19.7	45.1	19.5	15.7	106.4	21	7.7	107.6	25.9	5.1	15.9	23.3	9.5	35.3	12.6	13.6	12.5	10.7	15.3	23.6	30.5	14.5	23.3	10.4	67.1	17.3	96.6	5.1	21.3	8.5	141.7	5.6	166.6	18.1	19.3	8.2	13.9	13.6	13.5	15.1	65.4	26.8	38.4	15.9	35	86.4	45.7	47.7	19.8	69.8	26.7	63.3	154.4	55.1	67.9	67.4	40.9	109.8	68.6	98.5	110.5	35	72.2	52.9	68.7	32.9	12.1	15.2	87.1	148.5	24.6	86.8	47.4	110	107.5	80.3	88.5	106.2	42.5	32.3	59.4	34.3	33.3	20.5
DPY19L1	34.8	77.1	44	171.7	92.2	48.8	93.6	47.8	65.2	112.4	65.6	58.3	63.9	43.9	57.5	86.3	34.3	146.9	72.9	131.5	67.4	107.5	39.6	89.7	60.9	49.2	70.6	222.4	41.6	95.9	55.2	158.5	43.9	52.7	102.5	36.5	119.9	83.5	111	110	131.7	135.6	92.6	63.1	49.5	40.3	51	35.8	40.3	59.7	46.1	85.2	46.2	101.4	100.9	53.8	41.4	42.3	42.5	69.4	53.2	59.4	55.5	55.1	64.7	66.8	40.4	42.1	50.5	40.8	38.5	60.3	38.1	34.6	26.6	41.2	41.8	36.2	39.4	38.8	29.9	56.3	39.8	48	45.4	49.6	44.4	28.6	43.3	46.5	37.7	48.1	36.8	47.9	42.8	28.7	57.4	47.9	38.6	31.2	36.4	52.6	42.3	45.9	37.3	38	56.1	38.7	64.2	38.6	38	42.9	44.4	40.4	33.2	33	33.3	42.9	46.2	30.5	37.6	32.4	51.4	31.6	40.8	38	33.6	43.7	36.3	34.3	32.6	46.8	47.2	33.2	62.5	34.7	47.7	40.5	64.4	69.4	86.4	48.4	45.8	69.2	143.3	50.1	80.2	172.4	224.3	62.8	47.1	72.2	105.6	71.2	64.7	71.2	170.6	106.5	69.8	215.8	92.1	115.3	40	83.9	58.6	52.4	236.1	50.2	17.9	69.5	61.6	33.1	52.4	62.7	28.7	33.3	35.7	73.8	16.4	50.2	27	34.9	120.3	17.9	35.8	30.5	11.8	27.8	130.9	30	46.7	33.8	45.5	30.7	319.1	37.9	32.9	39.6	53.8	36.8	56.1	46.6	33.9	30	64.3	51.4	43.5	53.1	29.7	18.4	48.1	21.9	49.9	25.9	40	19.7	40.4	48.3	17.4	40.1	33	37	11.6	37	30.7	32.6	36.5	27.8	28.7	18.2	21.8	31.4	50.3	18.1	37.1	29.5	29	39.8	29.9	38.2	50.5	22.1	36.2	31.4	55.4	39.2	40.2	43.4	35.9	42.1	31.3	12.7
DPY19L3	59.6	42.7	70.1	60	40.4	54.1	24.6	37	35.5	32.1	37	33.4	36.1	53.5	58.6	81.9	25.2	23.2	63	38.4	52	113.8	31.9	34.5	18.4	22	27.5	22.9	17.7	24.7	35.5	70	27.5	37.6	49.8	19.8	45.4	31.4	49	26.7	61.7	19.1	28.1	37.1	36.7	32.2	50	31.7	39.2	34.3	22.1	37.9	38.9	40.7	33.4	60.2	52.8	43.9	47.7	46.9	44.8	44.5	50.5	37.5	33.6	47.1	45.5	43.7	39.5	45	39.9	56.7	37.5	42.6	36.3	42.7	34.9	42.2	37	35.6	36	28	38.4	33.3	25.7	32.2	35.7	31.5	39	56.2	27.5	37.6	36.9	36.2	31.3	26.6	31.7	34.3	71.7	32.6	31	32.8	41.2	29.3	36.2	32.8	30.4	28.8	27.3	24.8	28.7	32.6	38.6	41.1	36.1	53.4	34.9	47.3	41.5	45.8	45.7	49.3	52.6	29.2	55.4	39.5	40.1	42.7	40.6	35.3	42.5	34.1	41.4	43.2	37.2	45	39.9	42.2	39.8	42.6	45.6	42.3	47.3	28.9	17.7	40.5	36.9	55.1	20.9	24	43.4	60	47.1	49.8	59.8	59.8	81.9	46.1	46.6	68	42.5	44.8	17.1	60.6	29.6	14.8	26	17.5	13.6	46.6	18.8	30.3	20.9	23	53.1	42.9	30.1	22.5	21.4	14.8	23.9	27.4	20.4	28.1	34.7	37.3	11.2	25.9	64.3	10.8	56.5	59.3	35.9	80.9	31.3	16.9	30.7	23	57.8	32.5	37.7	31.3	15.6	11.8	16.4	28.4	15.9	46.1	34.2	23.4	34	23	34.5	44.3	42.5	23.5	30.1	34.7	37.3	27.6	30.9	32.3	31.1	41.1	32.5	46.2	42.8	36.9	36.6	27.4	45.2	36.7	39	25.8	54.6	30.7	37.8	35.6	33.4	30	37.3	45.1	28.5	39.2	35.7	46.2	37.2	28.4	21.3	23	32.1	36.6
DPY19L4	38.1	39.8	23.3	36.7	48.1	24.4	40.5	53.5	42.8	34.2	50.9	23.3	33	29.9	35.2	46.3	39.1	42.8	30	39.8	25.5	37.7	16.4	38.6	50.2	41.1	39.2	42.9	35.8	27.4	36	37.7	11.2	58.8	45.1	5.7	18	25.9	41.6	34.6	29.2	35.3	43.5	31.8	35	45.7	56.4	27.4	28.3	42.9	39.7	36.3	34.3	17.8	48.8	26	29	29.3	28.3	31.2	30.7	27.6	23.5	25.4	27.7	32	32.3	19.4	28.3	19.3	28.3	23.6	32.4	33.2	38.9	30.3	22.4	17.7	21.9	21.4	11.5	24.1	37	20.9	22.1	28.2	30.4	28.4	26.4	32.4	10.3	21.4	36.3	24.2	25.9	8.6	25.1	35.8	31	25.1	25.8	25.1	30.6	38.9	44	35.8	23.6	28.8	17.3	32.8	32.4	30.6	37	24.1	32.4	33.9	32	31.2	33.6	20	39.3	29.2	35.1	35.4	33.1	38.4	37.8	26.7	33.3	32.9	33.8	29.7	33.4	32.9	28.7	35	28.1	36.3	33.3	33.1	31.2	32.2	42.4	36.4	38.6	30.3	85.5	40.5	73.7	33.6	35.3	103	32.6	38.2	36.4	38.4	33.5	41.4	34.7	40.6	36.8	63.9	52.4	42.5	20	27.5	24.2	72.1	59.7	23.2	45.1	22.6	29.9	60.2	40.2	66.1	45.1	70.1	47	34.6	83.9	30.8	47.8	61.5	91.9	107.4	77.3	33	47.4	39.1	55.4	107.2	51.5	88	37.7	44.2	75.4	54.2	58.5	30.6	59.3	71.3	30.7	44.9	21.8	39.5	40.9	38.1	23.5	18.8	16.5	13.3	26	21.8	25.1	13.3	22.2	34.5	17.3	28.5	20.6	26.1	16.1	24.8	28.2	23.1	31.1	22.3	28.7	14.8	19.2	33.8	17.2	15.1	25.7	15	19	28.2	25.6	27.2	29.1	21	29.3	26.5	28.4	35.6	31.4	24.9	27	20.6	26.2	13.1
DPY30	164.9	201.9	75	223.1	175	89.7	190.4	163.4	133.9	133.7	123.7	117.5	86.7	120.4	138.4	191.6	177.1	188.6	206.8	174.9	168.4	141.5	121	160.1	213.6	159.9	188	164.5	186.7	192.9	218.3	129.9	62.7	225	165.8	69.2	198	97.8	223.7	101.4	180.2	178.2	171.3	93.8	141.8	153.6	169.5	165.4	164.6	152.8	162.9	187.5	175.3	111.7	158.5	142	89.3	105.5	63.5	118.3	123.7	107.3	87.7	97	99.1	93.4	92.4	65.6	61.9	60.3	98.4	134.8	135.3	160.7	160.7	123.2	99.3	86	124	105.8	74.9	122.5	106.6	77.1	148.2	127.5	121.3	138.4	138.7	122.3	60.7	78.4	129.7	112.3	129.3	65.7	128.1	93.3	136.9	111.2	95.2	76	126.2	147.1	155.3	129.1	135.4	117.6	80.8	126.2	144.8	144.1	137.9	95.8	123.1	110.7	93.8	95.6	95.1	61.4	85	97.6	87.9	91.8	106.2	100	95.9	84.7	111	97.8	115.8	91.8	112.9	122.1	72.5	105.6	91	103.3	142.9	130.7	182.3	124.4	219.7	203.8	226	126.6	220.2	112.4	141.1	144.1	136.4	159.8	154.4	193.3	204.4	206.7	138.4	328.8	151.7	163.3	208.2	196.9	199.3	219.3	154.8	262.3	198.1	335.7	270.2	313.8	298.1	252.2	211.4	217	263.7	170	124.9	261.3	264.3	183.5	178.4	232.4	113.4	227.6	231.2	163.6	252.9	199.1	200.1	217.7	163.4	294	195	229.2	203.5	166.2	243.9	179.3	149.1	269.4	255.5	199.3	235.8	196.1	254.4	301	270.6	191.1	142.8	189.5	133.8	212.2	121.9	156.6	141.9	217.9	173.8	106.8	195.3	118.3	116.9	152.2	220	149.1	121.3	104.7	108.3	135	106.5	155.1	141.7	128.8	89.5	165.4	115	187.7	98	106.2	121.6	109.7	99.4	135.2	120.7	148.9	127.1	110.8	129.2	131.5	135.1	127	137	182.1
DPYD	120.5	233.9	113.3	91.4	192.6	91.2	264.5	56.9	114	142.8	133.9	149.6	123.3	151.5	105.6	111.5	71.5	116.1	23.7	95	186.3	148.3	123.7	103.6	43.4	112.2	88.2	110.4	12.8	178.7	135.6	143.8	74.2	138.5	132.3	89.1	160.5	164.2	144.4	159.8	100.3	152.6	185	111.3	153.7	192.2	96.2	178.3	88.6	130.4	96.1	199.1	111.4	206.2	132	134.6	138.9	165.5	125.1	158.1	148.2	145.5	92.2	144.6	133.4	149.8	142.7	114.4	137.1	99.1	117.6	126.1	159.7	137.4	125.2	113.2	135.2	124.8	155.6	165.8	114.1	134.7	145.9	154.1	134.8	144.6	153.6	165.5	148.7	110.6	105.2	108	144.3	146.9	142.8	113.5	222.3	135.5	141.3	151.3	120.7	107.6	194.4	221.1	174.2	138.4	128.1	157.4	117.4	181.2	143.8	107.9	134.9	210.5	143.7	139.5	109.8	141.4	165.4	94.7	131.3	121.6	139.3	102.5	131.8	120	79.5	100.3	158.4	148.4	111	137.2	126.4	135.9	114.1	117.4	121.5	139.4	86	123.6	188.3	98.7	125	46.9	159.5	103.5	103	49	53.5	63.3	79.1	98.9	121.2	87.2	91.3	145.4	161.3	140.8	184.3	104	80.1	100.9	37.1	7.7	115.6	22.8	236.2	9.5	24.5	108	23.2	93.2	164.1	89	50.1	75.1	94.5	51.3	42.8	85.5	22.9	124.2	98.7	144.8	71	15.9	11.1	133.6	262	13.9	147.7	30.3	51.3	24.4	91.5	36.1	24.9	51.1	179.1	128.9	92.2	81.7	18.3	53.1	91.9	41.2	50.1	60.2	159	117.7	142.3	132.3	155.1	128.4	133.3	132.2	154.7	149	123.8	135.4	119.9	116.6	100	149.3	176.7	126.2	137	101.6	137.1	114.2	121.1	158.6	105.3	137	232.9	149.4	105	125.7	125.1	125	148.1	120.9	153.7	189.6	177.6	163.6	134.4	218.2	171.3	127.4	143.8	107
DPYSL2	223.6	607.6	465	435.7	224.5	476.6	125.3	142.6	360.5	221.5	438.2	320.3	476.2	589.8	519.5	226.1	131.2	378.1	591.9	246.2	524.8	406.4	518.8	433.7	485.8	167.9	520.3	235.2	138	246.6	395.9	324.5	310.1	446.8	299.5	430	180.4	238	126.8	454	237.9	378.8	192.2	396	473.2	477.9	334.3	273.2	474.3	322.7	140.1	534.5	334	328.1	404.7	617.4	867.9	838.1	957.3	696.9	701.4	739	790.3	570.8	731.4	738.5	717.9	626.6	798.7	616.3	628.1	443.8	760.8	618.1	540.4	702	798.5	697	671.6	742.6	681.2	605	622.5	650.5	679.9	759.7	801.8	718.1	596.8	782.1	662.8	802.6	679.3	710.5	610	570.6	499.5	746.9	789.6	794.4	661.7	558.3	585.3	492.1	550	654.7	550	606.1	522.1	520.8	499.5	603.6	795.4	258.2	679.4	693.3	729.9	798.8	683.1	612.4	739.1	663.2	904.2	691.4	778	689.1	717.6	686.8	776.9	695.4	727.3	747.1	666.2	737.3	708.1	608.5	670.1	755.4	297.9	352.6	276.8	346.7	212.6	250.9	212.2	312.2	119.7	289.2	149.4	365.2	463.5	471.4	281.1	535.8	200.7	144.1	246.7	303	470.6	349.8	141.5	121.1	152.5	165.7	413	98.3	382.6	130.9	89.3	201.4	149	333.1	274.1	466.5	264	230	349.7	124.6	73.2	377.6	93.1	242.1	386.9	106.8	146.7	114.6	55.6	242.3	291.4	105.7	234.1	258.1	257.5	229.2	154.3	78.8	116.7	240.7	581.5	140.5	221.6	169.8	114.7	154.6	622	325.6	137.7	189.6	779.4	541	1092.2	406.3	846.6	733.6	955	641.5	619.8	1175.1	642.3	1002.7	851.1	852.4	587.4	939.7	756.2	718.5	568.8	865.5	980.9	538.8	664.1	909.8	459.1	601.9	881	491.9	769.1	659.3	781.4	958.9	831.5	745.4	747.8	858.6	880.9	829.7	789.9	1005.1	776.5	719.2	689.1	363.3
DPYSL3	68.3	34.6	197.4	110.6	90.9	70.9	91.3	93.7	99.7	171.5	149.8	68.4	122.2	93.8	114.1	102	72.9	46.9	42.8	119.8	62.1	174.9	133.3	47.5	19.1	73.5	126.9	72.2	66.2	49.2	72.1	141.4	103.8	34.3	61.5	90.3	72.2	158.7	37.1	97.4	149.7	70	60.9	157.7	150	76.2	31.9	78	28.3	49.3	112.5	53	12.7	54.1	428.9	107.5	168.2	162.3	145.1	57.8	93.6	127.8	176.2	123.6	102.5	131.8	107.9	178.1	144.6	95.7	102.4	46.2	74.1	47.6	103.9	163.5	126.5	138.9	88.6	99	127.9	82.8	96.1	93.3	88.4	102.2	116.8	89.8	72.5	82.7	155.3	122	96.9	113.8	113.5	88.3	77.6	116.5	120	77.8	122.8	193.6	118.5	66	73.4	83.8	62.4	82.2	189.9	97.1	59	140	130.9	61	117.4	123.4	172.6	133.2	115	141.5	152.5	148.7	230	148.4	166	129.9	140.9	207.9	99.8	130.6	133.5	115.1	161	155	108.4	139.7	142.1	156.9	204.2	130.5	62.6	98.3	114.6	41.7	137.3	55.1	67.2	195.4	98.1	27.4	134.4	89	113.1	86.7	139.8	134.2	135.2	95.4	71.4	130.6	138.4	40.8	132	26.6	188.6	71	81.7	55.5	122.6	153	130.8	75.2	139.1	59.9	78.7	255.9	173.6	112.3	70	98.7	21.8	143.5	157.1	31.4	110.1	81.8	29.7	143.9	50.6	60.5	129.4	69.2	283.7	174.2	96.2	57.9	87	204.9	157.1	182.1	166.2	149.7	110.4	210.9	69.4	78.6	94	51.2	63.1	31.6	119.1	32.7	103.7	103.1	94.8	45.8	71.2	191.6	56.6	173.2	155.6	128.7	73.9	113.7	95.4	93.9	86.5	83.5	168.7	26.8	81.9	117.8	132.3	38.6	99.7	60.3	108.8	107.2	100	137.6	198.4	146.5	139.5	114.1	80.9	113.2	168	141.5	88.8	87.3	106.3	81.3
DR1	140.5	94.5	70.4	60	95.8	65.1	146.1	116.9	90.4	88.9	80.6	63.3	79.9	79.2	71.4	125.7	99.9	58.2	69.2	80.9	106	106.2	105.1	43.9	122.5	68.1	61.6	72.9	130.5	73.5	49.8	69.6	32	85.6	101.9	30.3	99.8	68.6	72.9	117.9	80.5	59.4	69.3	83.7	112.7	95.8	55.3	90.5	58.9	80.7	92.5	66.8	67.8	59.8	85.5	93.5	105.3	103.4	75.8	113	94.6	80.9	87.3	84.8	79.6	102.4	55.2	59.1	74.1	62.2	77.5	61.5	121.9	74.6	97.5	83.2	84.4	71.3	103.2	91.1	71.5	70.5	100.1	83.7	84.1	104.6	134.7	96.8	74.3	77.9	46.4	67.6	83.7	102.4	77.2	62.7	85.5	113.4	70	71.6	78.6	78.5	104.7	87.2	98.3	82.6	83.3	89.9	98	82.7	91.7	81.6	98	97.6	93.5	96.2	68	103.1	95.4	64	78.4	73	86	75.2	97.9	82.5	93.6	83.9	109.6	108.5	91.2	115	92	78.9	96.4	79.7	109.9	113.8	78.2	100.5	71.2	88.1	61.2	83.3	78.7	45.9	88.5	81.4	88.2	49.6	86.5	147.3	78.5	74.3	111.7	85.2	102.9	84.4	80.3	63.8	90.6	66.3	88.9	117.6	66.1	113.1	99.9	84.5	124.5	130	88.8	117.8	61.1	65.6	56.8	129.3	88.2	116.2	205.4	138.3	139.6	114.3	78.6	95.6	103.5	131.6	66.8	97.5	135.2	71.8	105.8	224.5	61.3	168.5	80	84.5	120.3	97	141.6	127.3	53.2	196.2	75.5	63	44.3	91.7	71.9	48.4	91.8	78.8	110.6	68.9	112.5	90.2	94.4	46.1	88.9	111.4	71.4	80.2	79.9	120.3	69.9	109.3	107.7	85.6	77.4	97.3	95.7	71.3	91.1	120.3	109.9	78.1	122.9	83.4	64.5	101.1	49.4	69.7	116.9	69.2	107.2	89.5	119.5	120.3	69.6	111.6	86	87.5	86.8	68.1
DRAM1	78.4	416.2	74.3	410.2	406.9	229.9	63	58.4	79.5	71.5	95.5	189	134.2	177.4	216.4	144.7	76.9	234.6	163.3	72.6	265.8	89.4	181.2	428.2	34.4	317.4	144.4	428.6	32.9	386.8	181.1	97.5	155.9	726.3	557.4	290.9	489.9	158.3	78.1	187.2	121	147.2	162.6	93	133.8	283	799.5	149.6	428.6	539.8	105.6	374.3	448.6	523.2	325.3	678.6	331.2	177.9	133.3	163.4	154.7	174.6	199.8	192.5	229.1	229.4	189.5	227.7	138.9	171.9	195.8	211	379.1	284.1	247.6	300.8	260.2	185.4	227.6	260.8	256.1	309.3	261.6	181.6	253.7	224.6	310.8	334.3	202.8	251.1	242.3	207.9	289.8	334.8	332.4	271.8	261.4	334.8	254.2	201.8	154.1	113.3	237.1	349.9	225.7	271.3	209.8	295.1	143.1	378.5	319	254.2	269.2	231.8	297.6	156	236.8	215.2	261.9	165.2	173.4	306.7	189.7	208.9	295.3	165.8	239.5	202.3	258.8	265	264.5	254.7	276.2	202.8	157	288.2	197.4	179.8	85.6	155.1	327	189	338.7	44.9	169.5	358.6	67.9	192.6	384.2	363.7	118	221.8	460.9	261.8	83.8	79.6	58.7	72.8	362.8	117.3	49.1	51.5	23.5	27.9	177	19.3	117.6	59.2	49.3	87.3	44.6	129.8	120.2	81	409.4	53.5	102	28.6	35.8	114.1	35	64	595	87.4	96.9	43.3	13.3	109	240.1	34.6	167.5	16.4	133.3	21.9	214.5	35.8	47.2	96	163.2	101.4	140.6	109	30	62.1	211.2	201.3	90.9	307.8	186.7	390.6	196.1	374.1	257.7	322.9	250.7	319.1	271.9	199.7	340.1	464.7	307.3	159.3	227.6	276.6	369.6	254.6	257.7	327.7	200.5	302.5	343.2	294	234.1	298.2	334.9	272.3	317.3	252.7	373.6	253.7	244.2	243.4	259	347	222.3	235	373.1	377.9	257.5	360.1	441	179.1
DRAM2	65.1	41.8	43.2	63.6	76.2	72.1	69.5	70.9	84	60.3	86.9	62.7	48.7	57.7	57.1	62.2	90.8	43.9	60.5	41.8	72.4	73.3	79.7	52.2	83.7	39.5	53.8	80.2	88.5	82	80.3	49.1	53.9	106.6	85.4	27.5	71.4	57.5	109.8	78.3	81.5	93.7	88.9	46.3	136.5	149.2	53	144.4	44.3	108.6	78.8	76	51.4	18.9	60.6	36.5	60.9	53.8	34.2	51	75.2	62.5	37	69	66.4	51.7	67.3	42.5	54.7	32.2	45.2	41	64.1	69.3	99	53.5	64.9	43	91	59.9	55.3	73.8	70.9	44.6	79.1	93.5	90.6	74.9	84.7	54.8	50.1	58.5	82.3	78.3	70	58.4	117.9	57.4	59.7	71.1	69.7	33.6	97.7	145.7	99.7	65.3	92.6	110.8	53.7	118.5	94.7	58.2	72.1	106.2	76.2	72.5	54.3	69	68.9	67.4	77	62.8	51.2	63.4	80.7	76.8	62.7	43	61	80.5	59.6	67.3	62.8	66.6	51.2	68.9	52.6	58.2	68.4	80.5	61	115.8	87.3	101.5	57.7	66.4	66	46.3	45.6	65.4	83.8	49.5	65	62.5	69.2	50.3	54.1	120.3	69.8	43.5	50.4	42.5	118.8	82.6	106.6	69.1	60.3	31.7	81.3	80.2	81.3	100.4	60.4	42.1	61.1	87	66.5	86.1	84	66.7	173.1	87.9	45.6	70.6	85.1	58.6	27.4	67.2	101	47.4	70.4	42.7	57.5	15.8	42.8	99	54.2	135.1	84.1	63.6	84.9	68.7	127.1	44.3	67.3	77.4	105.9	48.5	95.5	87.7	45.2	152.9	55.8	54.6	59.9	106.8	84.6	60.4	73.1	61.1	63.8	77.5	74.4	46.3	93.2	57.6	93.5	85.6	68.4	66.9	52.7	82.5	44.3	96.3	109.4	126.1	46.9	66.1	74.7	58.6	70.2	85.7	78.5	90.7	75.6	72	69.1	106.1	84.5	82	85.5	124
DRAP1	31.3	36.5	29.3	18.1	32.5	30.7	54.2	35.3	28.7	46.3	39.1	33	46.8	27	28.1	45.5	53.3	46.4	46	36.2	38.8	51.2	42.1	48.3	44.9	46.8	43.8	55.9	37.4	52.5	21.3	31.7	48.7	41.2	38.5	36.4	40	60.8	42.7	42.9	43.1	47.1	33.3	51.1	42.1	49.3	30.2	48.7	39.8	38.9	47.9	44.6	48.3	31.3	41.2	29.6	27	37.9	34.1	34	27.5	29.8	47.8	37.5	26.3	28.1	28.4	36.1	23.7	31.3	27.2	37.8	39.3	31	37.6	36.2	36.7	40.2	36.1	38.2	40.6	38.9	44.3	48.5	55.5	43.1	33.4	45.4	33.5	30.4	47.2	39.9	39.5	42.7	42.5	47.5	46.1	42.7	22.4	36.3	49.4	52.3	45.4	41.8	41.5	38	46.8	42	57	42.4	43.9	33.5	30.7	32	31.3	30.5	35.3	36.8	32.6	32.5	27.3	32.8	34.8	29.4	32.3	31.6	29.2	34.3	32.1	36.3	32.9	40	37.7	29.8	36.4	33.9	36.9	37.4	40.4	39.6	27.1	31.4	31.7	38.8	34.3	28.7	36.7	36.1	27.6	34.9	37	24.8	30.9	37	39.7	35.7	52.6	33.3	30.4	32.7	37.3	34.6	40.3	47.6	30.8	41.1	39.1	55.8	39.7	40.8	41.9	35.7	48.2	34.5	31.8	44.3	33.7	34.6	38.8	59.8	58.1	36.2	34.3	38.1	36.6	40.6	34.6	36.7	40.7	56.4	35.7	56.3	61.7	58.9	28.9	30.9	53.4	40.2	31.9	42.9	52.2	67	35.4	35.9	38.6	30.8	58	24	34.3	37.8	27.9	43.4	33.1	33.9	30.8	50.9	35.5	37.6	31.8	32.6	33.5	32.8	44.2	35.7	28.9	33.5	28.9	32.8	29.7	34.1	32.2	27.8	33.5	33.9	26.2	35.6	34	35.3	36	38.4	32.7	34.3	35.2	32.8	35.6	26.8	35.7	35	38.4	35.8	32	44.1
DRC1	8.3	11.7	9.1	14.7	6.4	9.8	11	7.3	7.5	9.8	11	22.1	10.1	32.4	5.5	8.3	12.6	8.6	9.2	11.5	12.4	7.2	8.5	9.3	11.3	12.4	16.2	17.1	10.2	11.1	20.1	7.7	16.2	8.3	10.9	22.4	11.5	11.1	9.2	14.4	9.9	14.2	11	9.6	12.8	9.8	8.8	47.2	45.2	10.7	13.4	9.5	9.4	11.1	14.3	7.4	27.6	29.7	15.4	9.7	33.2	9.2	10.3	7.8	8.3	9.9	9.1	13.1	6.8	41.5	19.9	16.4	20	41.1	72.3	21.2	27.6	23.4	23.6	16.9	13.8	12	17.8	20.5	16	19.6	13.3	20.7	12.1	11.5	21.3	17.3	23.1	14	15.7	17.4	11.8	14.5	26.6	20.6	38.2	8.6	9.3	8.9	12.3	24.1	14.7	13.6	13.3	15.6	14.9	28.6	30.4	8.1	22.3	31.4	11.1	7.7	11	31	6.8	11.1	9	13.5	8.1	12.8	8.4	13.3	19.4	9.9	17.6	6.7	23.1	29.1	13.4	10.7	9.2	14.1	18.1	22.8	6.9	8.4	9.3	11.5	9.1	12.7	9.4	10.2	15.6	10.1	25	8.5	6.9	9	7.3	7	6.4	43.1	10.6	13.6	7.5	8.2	4.1	5.4	4.8	5.8	4.8	4.6	4	4.3	5.6	9.8	4.7	4.6	5.9	4.6	5.6	6.9	5.9	3.8	4.7	5	3.5	4.6	6.5	4.3	4	4.8	4.2	5.1	4.6	4.1	4.4	4.7	4.6	5.1	4.4	4.3	5	4.7	5.7	4.2	5	10.3	5.1	4.2	4.8	6.1	5.8	10.5	5.7	5.6	5.3	5.5	9.7	5	12.9	4.2	11.7	5.2	4.7	17.5	6.3	19	3.9	3.9	3.4	7.2	4.2	4.5	8.8	4.6	4.6	5.6	4.5	4.9	19.7	4.3	4.4	5.3	5.6	18.5	5.2	11.1	5.3	2.9	4.6	4.4	6.4	5	11.3	6.9
DRD2	15.5	19.5	17.1	8.9	12.1	9.9	18.2	10.8	10	12	13.7	14.1	14	13	13.1	9.3	18.9	16.8	13.7	12.5	15.3	13.2	16.7	13.2	15.5	12.9	13.9	13.7	16.5	18.9	10.6	9.2	18.6	14.3	12	21.6	12.5	15.2	13.8	13.4	9.6	15.1	12.7	11.3	12.9	11.8	13.7	15.9	14	11.8	17.6	17	16.7	12.3	11.4	11.1	11.3	12.4	14.1	10.7	9.7	8.7	12.6	11.2	10.5	11.8	14.9	11.8	12.5	11.8	9.3	14	12.9	11.1	11	12	12.6	11.2	13.2	13.9	12.8	14.4	12	13.8	15.4	14.1	12.7	13	10.4	8	19	19.7	9.9	11.4	11.8	17.8	13.4	11.2	7.4	15.3	9.5	10.9	10.5	11	11.8	12.7	12.4	10.9	16.8	13.1	17.5	12	11.6	14.9	10.7	7.8	8.1	6.7	7.5	9.2	11.3	7.6	9.7	10.6	5.9	7	8.8	7.6	7.5	8.8	8.6	8.5	7.8	7	9.2	7.9	7.9	6.1	9.6	7.3	9.8	8.5	10.2	7.1	10.3	11.7	8.6	8.7	9.4	9.2	8.5	10.6	10.2	9	9.1	9.5	10.4	7.6	8.7	7.4	7.3	8.2	7.3	7.2	9.9	10.4	8	6.4	6.7	9.2	7.7	7.3	6.9	6	7	8.2	6.7	7	10.6	8	6.8	5.8	6.2	6.9	6.8	5.6	5.7	7.7	7.6	6.9	6.1	6.3	8	7.6	7.2	6.7	5.7	7.6	7.2	7	12.2	8.7	7.1	8.2	8.4	7.8	8.8	8.1	8.1	8.1	8.2	10	6.6	6.7	8.5	7.7	8.1	5.8	9.9	6.8	5.3	6.7	7.5	7.7	5.4	6	6.9	5	6.4	7.9	7.7	5.5	6.7	8.5	12.3	6.4	5.7	6.3	7	8.7	8	6.8	6.2	6.1	8.9	6.4	6.6	10	7.3	7.7	6.7	9.9
DRG1	101.2	111.5	98.3	157.6	105.2	111.5	144.5	140.7	88.9	143.1	103.9	83	95.7	94.1	99.7	145.3	164.7	105.9	123.8	106.4	113.5	105.4	125.8	137.2	135.9	96.6	117.9	103.4	179.5	129.5	107.2	112.5	116.6	101.4	113.1	95.4	187.5	96.9	190.7	124.7	89.3	115.2	117.1	110.9	113.9	128.5	77.1	104.4	108.3	129.8	88.9	107.5	113.8	123.1	80.3	193.1	89.1	107.4	82	94.8	88.8	89.9	118.1	106.2	100.2	92.2	104.9	89.6	86.2	113.4	117.8	106.7	117.2	100.9	113.8	111	113.8	121	103.5	101.8	103.5	120.1	97.6	118.4	157.5	123.8	127.9	112	101.4	79.9	70.7	85.1	108.7	103.7	113.3	96.7	95.5	95.4	85.1	125	127.3	153.6	105.2	124.4	133	104	106.5	111.3	114.7	107.5	101.8	98.2	107.5	87.6	99.9	99.5	93.7	84.6	91.2	99.2	98.9	87.5	100.8	97.8	94.7	88.2	89.1	87.4	92.9	93.5	90	90.5	86.9	87.3	88.7	84.4	91.2	89.5	94.8	103.8	83.5	83	136.8	82.5	150.7	82.7	124.2	85.2	109.6	81.6	98.4	86.9	115.1	105.7	85.7	117.9	131	95.3	99.5	107.5	61.3	73.1	382.8	300.9	143.6	413.2	158	267.7	290.5	143.7	384.3	237.6	120.7	107	169.2	195.8	129	271.4	219.7	207.8	283	236.7	155.9	304.8	239.1	292.7	309.1	258.9	137.4	340.6	199.8	489.3	244.9	404.3	156.6	236.1	233.2	269	170	235.1	163.6	128.2	287.7	297.7	145.3	169	170.5	156	152.7	185.7	139.2	183.9	135.1	171.7	137.2	220.2	154.7	121.1	174.2	136.1	140.4	129.6	214.1	132	137	125.9	137.4	155.1	140.4	191.5	172.3	149.8	176.7	158.6	159.4	177.9	138.5	126.4	125.7	148.8	131.3	148.3	146.7	142.9	129.2	156.9	135.5	151.6	146.8	145.7	149	196.4
DRG2	20.1	16.8	26.7	12.6	15.3	16.1	28.3	19	15.3	13.7	31.6	21.1	20.3	24.9	18.3	11.6	27.1	20.4	19.2	27.4	27.6	25.9	20.3	19.8	44.9	19.1	26.4	21.9	28	30.3	14.5	22.6	27.1	24.2	26	26.6	21.9	24.6	28.5	22.1	16.1	31	34.7	21.3	22.7	24.6	23.5	30.9	25.6	27.5	25.9	26.7	29.1	22.6	16.7	16.3	21.6	28.1	25.3	9.5	17.9	16.5	28.4	16.4	16.5	7.9	25.7	20.7	22.3	20.1	21.3	27.2	27.5	18.6	28.2	22.3	26	20	22	25	21.7	26.7	32.9	20.6	27.8	25.7	23.8	30.6	15.4	19.4	32.2	32.1	27	28.9	24.6	28	23.4	29.5	20.1	34.6	24.6	25.9	26.7	22.9	28	29.8	26.1	28.9	27.3	29.1	29.1	25.8	25.2	19.4	29.5	27	31.4	28.6	28.9	8	29.6	27.3	28.9	29.1	12.9	29.2	27.1	27	29.2	29.8	27.9	30.9	28.4	28.7	28.4	27.8	28.4	29.6	30.8	23.4	24.7	22.8	21.8	16.7	24.1	27.2	30.2	16.6	24.6	23.6	25.1	24.9	35.6	28.6	24.4	27	27.4	25.2	28.7	21.6	30.6	38.7	20.2	37.8	16.9	21.6	21.6	12	21.8	22.6	17.9	27.1	23.8	19.3	29.8	15.1	29.3	20.4	20.5	17.9	23.3	30.9	13.2	25.4	32.1	24.7	40.4	22.2	28.6	19.5	19.1	21.5	23.2	24.2	19.7	24.6	18.4	29	20.8	33.9	29.2	19.6	35.7	18.3	26.2	47	20.2	27.8	24.4	22.4	19	19.2	17	19.4	20.5	25.3	20.9	19.3	18.5	24.9	19.4	19.2	16.7	16	20.1	18.9	21.4	14.4	20.3	12.5	16.9	21	22	17.7	19.5	15.6	17.5	21.1	24.7	27.9	18.2	23.5	25.3	22.4	27.5	21.9	28	20.5	25.7	20.3	23.5	23.8
DROSHA	48.5	45	45.5	55.9	75.1	62.3	78.9	82.4	58.6	77.1	39.9	46.7	33.3	45.4	69.4	90.6	46.1	49.4	54.9	78.3	66.5	66.9	41.7	54.7	41.7	73.4	70	55.2	54.6	39.8	50.9	68.6	62.4	37.9	57.6	54.1	33.7	82	71.1	54.1	42	37.2	39.3	44.3	36.9	36.5	41.3	30.2	52	69.6	57.1	42.3	45.2	68.6	99.3	60.9	45.2	37.4	34.9	39.8	42.2	47.7	39.1	28.7	43.3	51	38.9	43.8	37.2	48.3	58.3	47.5	42.9	62.3	43.8	53.6	46.1	54.8	45.3	44.6	47.5	37.1	35.7	47	36.4	39.1	45.1	31.2	45.1	48	24.9	40.8	35.5	39.5	38.9	48.1	31.5	37.2	56.7	20.6	43.6	33.2	36.4	36.1	32.7	30.6	31.6	37.3	21.8	30.8	33.9	35.2	40.3	46.6	44.4	47.4	40.2	43.4	43.8	72.1	48.3	45.1	51.2	37.1	56.4	46	42.6	41.1	45.5	44.8	43.6	35.3	50.2	49.6	32.1	47.8	34.4	42.1	80	52.9	73.5	57.3	80.5	46.5	81.7	65.3	51.4	79.3	53.1	73.8	50.4	80.3	66.2	30.3	77.1	99.2	53.4	61.7	46.5	75	79.7	49.5	78.3	108.3	77.5	62.1	57.7	157.9	74	149.8	91.3	107.3	80.4	80.8	68.4	127.7	55.6	106.2	54.9	31.5	117.8	79.4	108	111.9	124.4	238.2	83.1	46.7	77.5	87.8	86.4	131.1	66.2	114.8	79.5	70.3	128.4	125.2	62.2	58.4	30.1	104.1	60.4	59.2	52.3	103.3	39.7	120.6	46.4	38.1	32.7	28.5	40.8	30.3	43.2	35	44.5	47	42	48.8	40.8	60.3	31.7	50.2	51.9	51.1	56.9	54.2	52.7	54.7	50.3	53.8	41.2	54.2	46.2	40	59.8	43.7	34.8	38.3	43.2	44.6	39	48.6	34.6	65	40.2	40.9	31.3	32.5	42.1	30
DSC2	229.8	36.7	31.3	26.8	42.3	29	240.7	127.4	114.6	75.9	123.1	59.2	75.4	50.7	46.7	63.4	220.8	56.2	155.7	102	45	134.4	59	52.6	82.5	52.3	123.7	57.1	371.9	43.7	57.1	89.7	39.5	80.9	77.1	37.6	74.5	105.9	74.3	120.3	55.8	181.2	74	90.3	57.9	62.1	40.4	59.3	40.2	77.2	69.5	50.7	34.6	46	204.4	27.9	60.1	49	30.1	38.1	61.2	48.3	41.7	55.7	67.1	45.6	70.2	64.4	74.5	48.7	43.4	50.8	92.4	28.7	45.4	50.9	58.9	29.8	64.9	59.9	40.6	42.4	55.7	48.8	66.8	44.2	58.5	69.4	54.3	43.5	47.5	48.1	46.9	71.3	75.2	43	82.1	64.3	49.8	57.9	46	55.6	49.4	55.9	58.2	60.7	57.4	66.5	56.2	63.8	58.1	58.4	64.1	113.9	39	42.2	40.8	46.3	51.6	40.1	50.4	62.7	58.1	45.9	47.1	37.3	43.7	43.3	46.9	45.1	43.9	55.9	59.1	41.5	58.2	49.2	42	30.4	36	62.1	50.6	68.1	42.4	85.8	121.5	48	81.8	69.6	28.7	46.8	33.2	66.5	66.1	40.1	56.2	47.8	76.5	35.5	77	120.4	172.6	51.6	195.8	81	102.9	294.1	96.9	59.1	257.1	119.8	288.4	143.4	106.4	144.3	50.2	295.9	95.8	244.8	581.5	1067.3	195.8	387	79.7	55.9	413.9	163.6	522.8	110.3	119	1104.7	169.6	18.9	112.5	111	114.3	185.7	80.7	191.3	77.7	136.7	65.1	190.1	718.8	56.1	86.7	100.9	256.2	22.5	54.3	60.4	74.7	52.2	52.9	48.5	50.5	46.5	72.3	40.1	37.7	70.6	55.3	53.4	38.5	44.4	85	46.9	70.7	52.9	57.6	58.3	46.3	62.6	73.1	56.6	93.5	45.4	55.6	63.2	71.4	70.5	88.5	38.7	53.4	70.3	60.1	68.7	58.6	66.8	79.6	54.2	58.2	42
DSC3	1.5	1.7	1.8	1.2	1.3	1.5	1.7	158.8	1.2	1.6	1.3	1.3	1.3	1.4	1.1	1.4	38.7	1.4	1.3	2.2	1.5	1.3	1.5	1.3	1.5	1.6	1.5	1.6	1.7	1.4	1.3	1.7	2.1	1.5	1.3	1.8	1.5	1.6	1.7	1.5	1.4	2.2	1.3	1.4	3.7	1	1.3	1.6	1.4	1.6	7.2	1.5	1.9	1.5	1.2	1.3	1.3	1.7	1.5	1.5	1.2	1.4	1.6	1.3	1.3	1.3	1.4	2.5	1.5	1.4	1.2	1.8	1.5	1.4	2.1	1.6	1.4	1.5	1.4	1.3	1.8	1.4	1.5	1.5	1.4	1.6	1.3	1.4	1.1	1.3	2	1.9	1.8	1.8	1.3	1.9	2	1.4	1.2	3	1.4	1.6	1.6	1.2	1.5	1.6	1.3	1.5	1.7	1.4	1.8	1.7	1.5	1.4	1.3	2	1.5	1	1.3	1.4	1.2	1.2	1.4	1.4	1.1	1.2	1.3	1.3	1.1	1.3	1.2	1.1	1.3	1.4	1.4	1.1	1.1	1.5	1.4	1.6	1.3	1.1	1.2	1.2	1.3	1.2	1.3	1.2	1.4	1.4	1.6	1.2	1.2	1.2	1.3	1.3	1.8	1.3	1.2	1.1	4.6	1.3	122.1	14.6	1.8	227.5	2.2	24.4	179.2	2.1	118.2	71.7	2.4	2.3	1.8	155.8	6.4	125.7	227.3	442.6	110.4	113.4	1.6	49.6	195.7	270.5	500.8	41.2	1.6	314.3	64.4	2.1	58.7	16.9	1.9	246	103.9	285.2	2.1	69	2.3	121.5	432.9	78.3	2.5	2	249.9	2	2.1	2	2.5	2.3	2.3	2.9	1.7	2	2.3	2.2	2.4	2	1.9	3	2.2	2.3	1.9	2	1.8	1.7	2.1	1.6	1.9	1.7	1.7	1.8	2.1	1.9	1.7	1.7	1.8	2.5	2.1	1.8	2	2.1	2	1.8	1.6	1.8	2.3	2.4	2	2.4
DSCC1	5.6	8.7	11.3	6	15.1	7.8	17.9	26	6.8	9.9	9.2	9.5	10.1	7.3	9.5	39.6	11.8	9.1	20.4	11.5	7.2	8.5	9.3	10.8	17.2	9.2	10.5	6.9	25.2	7.9	7.6	10	6.5	8	7.5	5.8	17.4	18.2	14.2	10.3	6.9	11.1	11.9	11	12	11	8.6	6.1	9.5	8.6	9.3	11.2	10.4	6	13.1	8.6	7.6	9.2	6.3	9.6	7	9.7	14.7	5.2	7.1	9.5	7.8	7	9	7.1	8.8	9	7.8	11	7.2	8.7	9	9.1	7.2	9.3	8.4	7.1	7.6	8.5	7.8	7.9	8.9	7.6	8.4	6.1	7.6	6.5	6.2	7.7	8.9	6.5	9.2	7.8	7.2	6.6	9.5	10.2	10.3	8.5	10.5	7.2	7.5	8.5	8.6	7.2	6.6	8.4	7.3	9.4	6.6	5.9	5.7	7.2	6.1	12.1	7.6	6	10.1	6.2	7	6.4	7.3	5.9	6.4	7	5.9	6.3	7.6	5.4	5.7	8.3	5.9	8.6	5.4	7.6	7.5	13.5	11.1	10.5	28.2	5	8.2	17.2	8.7	5.9	6.9	6.4	8.6	8.7	8.7	9	14.9	10.8	6.2	12.5	12	9.2	30.2	41.2	5.8	12.2	8.3	17.4	30.3	18.6	26.7	24.3	11.5	7.5	12.5	18.8	11.8	11.9	31.5	10.6	52	6.8	7.8	19.9	18.7	15.9	34.6	15	7.4	24.4	10.9	92.1	10.7	20.5	10.8	21	26.6	17.3	14.7	10.4	11.5	10.5	10.9	17.3	5.7	17.6	8.7	10	5.7	6	4.8	6.6	6.8	6.7	8.8	11.7	7.9	7.1	6.3	5.8	4.6	5.3	9	6.8	5.7	9.6	5.2	7.1	5.2	11.6	7.2	6.5	4.2	8.2	8.3	6.9	6.6	6.1	5.2	6	5.1	5.1	5.8	4.1	7	6.9	6.7	8.7	5.5	5.5	5	11.9
DSE	15.6	19.8	50.7	44.3	45.7	64.4	50.3	71.7	57.2	118.9	63.8	39	91	71.5	59.4	69.9	105.5	40	32.4	65.6	37	124.2	68.5	25.5	6.8	47.8	45.5	24.1	22.7	63.8	59.7	52.8	34.5	43.9	26.1	26.5	58.8	142.3	77.1	44.7	73.9	35.1	32.3	76.2	76.5	71.6	29.8	87.4	44.1	38.8	110.3	70	31.9	26.2	24.2	27.8	59.6	75.4	59.5	92.9	76.8	85.4	56.2	135	119.4	86.4	53.1	68.8	83.9	65	61.4	32.7	57.7	70.9	54.6	53.5	61.4	49.4	72.2	64.5	48.2	59.8	46.8	54	67.7	60.7	64.5	66.1	74.2	61.5	72.8	53.6	50.1	52.6	57.6	60.4	112.6	58.8	52.7	43.3	54.1	68.1	58.9	64.8	64.2	51.3	71.9	54.2	102	73.2	63.2	57.6	58.6	61.4	71.4	71.8	68.8	72.8	80.3	69.3	67.6	67.5	72.9	70.5	74.4	65.9	53.2	75.7	79.3	77.6	73.8	90.3	63.9	68.6	93.1	74.5	83	67.1	81.2	72.1	32.4	63.3	30	32.8	31.7	46	52.7	64.2	32.4	18.8	63.5	24.1	49.7	36.8	67	45.8	81.2	46.2	29.2	62	47.2	39.8	80.1	50.8	89.4	59.7	87.9	143.4	35.7	40.8	78.4	64.3	70.8	44	40.3	136.3	132.3	82.6	43.8	77.9	69.3	146.9	62.1	150	101.8	78.2	42.3	94.2	157.9	30.2	345.9	55.4	183.3	132.4	59.7	49.2	138.8	62.3	120.6	97.5	105.8	207.3	81.4	120.4	55.1	41	126.3	25.6	80	101.7	72.2	133.7	86.2	65.8	66.9	66.3	96	88.1	50.2	89.6	80.7	88.1	66.5	75	111.6	76.9	94.6	70.9	90.9	60.1	64.7	96.2	139.6	83.8	158.2	97.6	71.5	106.7	101.9	67	159.2	77.8	92.6	87.3	91.9	70.7	80.2	121.2	113	90	79.5	103.8
DSEL	8.4	6.5	12.1	13.5	13.3	13.1	4.7	17.7	12.2	13.8	16.8	17.1	10.2	14	22.7	5.1	4.8	5	4.1	9.6	10.3	13.1	4.9	8.9	2	7	12.3	2.4	2.6	2.5	13.2	15.2	5.2	11.7	5.7	4	5.7	3.4	2.4	4.3	7.7	5	16.6	15.2	19.2	15.3	5	5.4	12.2	27.8	4.3	4.2	5.3	19	9.2	12.4	16	25.4	25.8	29.1	29.1	33.8	9.9	15.8	22.9	31.3	21	20	18.8	17.8	30.1	14.6	14.7	21.9	9.1	17.6	24.7	31	14.5	24.3	14.9	13	22.3	20.5	16.8	12.8	20	18.1	24.1	24.4	9.6	14.7	14	17.1	15.8	3.9	11.9	16.2	32.6	11.2	20.7	15.7	22	12.1	15.8	12.7	13.1	12.5	6.2	10.7	7.4	10.3	15.9	2.9	10.4	19.4	11.9	16.3	16.6	27.8	15.6	15.5	22.5	10.1	19.4	16	16.5	13.5	17.7	10.5	12.7	18.2	12.9	15.3	8.5	10.2	14.8	17.4	6.1	8.5	3.6	4	3.1	1.9	3.8	5	3	5.1	2.6	8.5	10.5	4.7	3.9	5.1	3.9	6.6	8.9	7	10.1	3.7	2.1	4.4	3.5	1.6	5	2.8	2.3	4.9	2.9	3	4.5	9.9	2.6	6.4	4.5	5.5	4.3	8.8	2.7	3.5	2.1	2.8	5.9	2	3	2	2.2	3.9	2.5	2	4.8	5	15.2	28.9	5.7	3.1	3.6	41.9	11.1	2.2	2.6	5.8	3.7	2.5	4.2	2.8	2.1	2.9	8.3	2.7	5.1	3.5	6.5	8.6	6.6	4.6	3.7	14.2	5.1	6	7.1	5.9	8.5	12.2	8.5	10.9	9.6	10.2	8.4	6	11.6	9	5.6	4.6	8.2	4.9	8.3	7	5.4	11	7.2	6.1	5.7	6.3	7.2	8.2	7.7	7	5.6	4.5	5.2	5.8
DSG2	813	60	44.5	98.2	154.4	71.1	717.9	298.6	450.3	272	297.3	129.6	96.2	88.9	78	222.2	266.7	174.6	284.2	223.9	105.1	204.9	84.1	150.5	476.5	153	313.2	194	785.7	71.5	114.1	372	46.1	153	161.3	39.1	185.8	228.9	212.6	223.6	129.8	243.5	179.3	140.7	32.7	82	119.3	42.1	66.6	192	137.7	135.3	148	116.9	386.3	37.9	110.8	86	61.7	73.9	103.2	61.2	73.2	72	91	83.5	84.8	91.3	73.5	64.9	91.8	114.9	135.4	100.7	90.9	78.8	72.9	52.6	85	75.5	39.9	97.7	88.8	58.8	88.3	69.7	120.6	97	74.4	63.5	56.2	51.4	87.7	98.5	103.4	34.7	79.1	100.3	96.4	57.8	62.4	59.4	98.2	84	80.1	77	80.8	97.6	51.5	86.3	96.6	106.8	114.5	12.8	77.6	66.1	66.2	74.4	70.7	42.1	56.5	71.7	78.7	58.9	72.8	69.9	70.5	58.6	87.7	57.4	82.2	89	84.2	82.1	79.4	73.3	66.1	61.1	51.4	172.8	124.9	202.4	90.2	421.3	241.9	115.6	176	128.5	118.1	148.6	43.5	191.9	136.2	76.9	166.3	149.5	224.8	184.8	184.1	403.6	260.6	377.9	583.1	682.3	149.7	407.1	245.4	198.3	367.4	313.4	678.5	475.4	333.8	330.1	153.7	602.2	394.1	628.5	264.1	453.3	134.8	399.6	222.8	278.2	364.1	383.4	344.4	289.4	400.3	252.2	253.9	60.2	460.5	180.8	241.6	355.3	359.7	566.3	112.3	253.6	165.5	514	943.4	229.3	151.4	343.4	267.2	165.4	85.6	38.4	112.4	46	79.5	66	94.6	48.3	62.8	57.6	50.7	89.3	49.1	128.7	51.8	94.3	88.7	53.2	68.1	65	58.6	58.9	71.5	89.3	69.1	43.6	88	53.3	55.5	70.9	63.2	80.2	58.4	46.2	51.8	92.1	86.2	87.2	76.1	57.6	55.7	61.6	100	13.8
DSG3	2.9	3.3	2.8	2.2	2.5	2.7	3.5	68.7	2.2	3.3	3	2.5	3	2.9	2	2.8	144.9	4.9	3.2	3	2.6	2.6	3.6	3.1	4.4	3.4	2.9	3.5	2.9	3.4	2.5	2.5	4.7	3.7	3.2	4.5	3.6	2.7	3.5	2.7	2.4	3.5	3.3	2.8	2.8	2.9	3.2	3	3.4	3.4	19.6	3.3	3.6	3.3	2.3	3.3	2.9	3.6	3.2	2.9	2.5	2.2	3.4	2.5	2.9	3.8	3.3	3.5	3.7	3	2.6	3.2	3.3	3	4.2	3.3	3.5	3.2	3.1	3	3.3	3.2	3.3	3.2	3.4	3.4	3	3.3	2.3	2.6	4.8	3.7	3.7	3.6	3.1	3.8	3.8	3.9	2.7	4.4	2.8	3.2	2.9	2.7	3.1	3	3.1	3.3	4.1	3.7	4.5	3.1	3.7	3.9	2.9	2.7	2.4	2.2	2.9	1.6	3	2.9	2.6	3.2	2.3	3	3.3	2.8	2.3	2.7	2.5	2.3	2.1	2.1	2.3	2	2.4	2	2.8	2.1	3	2.9	2.2	4.6	2.1	2.9	2.6	2.1	2	3.2	2.4	2.7	2.7	1.9	2	2.7	2.1	2.1	2.4	2.1	2.2	2.2	226.4	74.6	4.3	399.4	3.1	60.7	350.2	3.3	284.7	115.6	3.3	2.8	3.2	390.7	66	352.8	702.9	1325.7	177.7	236.8	3.2	119.1	389.7	129.4	722.2	175.3	3.1	1481.6	132.8	3.6	102.1	45.5	3.4	511.2	103.1	324.8	3.1	197.2	3.8	137	598.7	199.7	4.6	4.2	447.8	4.1	4.1	4.7	3.4	5	3.1	3.4	4	3.9	4.7	3.5	4.7	3.9	3.1	5	3.7	4.1	3.9	4.2	3.2	3.5	3.4	3.7	3.9	3.5	3.9	3.8	3.5	3.4	3	3.4	3.9	5.3	4	4	4.7	3.7	4	2.9	3.2	4.9	4.6	5.7	3.4	6.4
DSN1	6.2	7.8	11.5	11.5	19.5	10.9	38.9	18.8	9.8	12	11.6	9.4	14.5	10.3	9.2	19.3	13.3	8.7	16.8	35.3	7.9	11.1	10.7	16.1	15.2	12.2	13.1	21.5	11.6	12.9	10.5	16.5	12	10.4	13.1	7.5	18.2	20.8	36.7	9.2	20.4	10.3	8.2	11.7	13.8	13.3	10.3	10.7	11.4	11.6	8.7	14.4	7.3	7	16.4	7.7	10.9	11.9	13.8	9.1	12.6	11.9	12.9	9.1	12.2	11.7	14.2	10.1	9.9	10.3	9	13.6	12.4	12.2	9.1	9.3	13.4	13.3	9.9	13	9.7	9.6	11.1	10.9	9.3	11.8	13	7.6	14.5	12.7	10.9	10	11.5	11.2	15.5	10.7	12.5	12.9	15.2	8.4	11.6	8.3	14.3	12.1	13.6	9.4	11.2	12.4	6.8	13.1	9.3	8.4	11.4	8.7	10.3	11.3	10.9	12.4	11	21	10.7	11.5	12.2	11.7	17.8	13.5	11.2	9.5	12.1	11	13.8	10.9	11.5	10.1	7.7	8.4	12.3	11.9	9.2	11.6	7.2	18.2	29.9	18.3	34.6	13.1	37.5	23.9	13.5	15	9	6.3	10.6	10.3	17	21.1	12.1	31.9	11.5	15.5	18.7	14.5	9.7	25.4	8.1	13.2	13.5	17.1	16.8	18.1	14.5	11	16.1	11.6	8.3	20.6	9	19.3	9.7	11.1	19.9	10.1	10.6	13	15.4	32.1	22.7	8	9.7	28.6	8.5	21.4	11	16.7	10	15.4	11.5	24.3	14.1	11.5	7.2	9.3	13.7	20	8.5	22	10	11.3	6.8	7.1	8.9	7.3	9.4	9.1	7.6	7.8	7.7	8.7	6	9.9	8.2	6.9	8.1	6.6	7.8	8.3	6.7	9.7	8.9	8.1	6.5	7.6	5.2	8.3	6.7	7.8	9.3	5.5	9.5	10.6	5.6	10	7.4	8.5	6.3	5.9	9.9	7	8.8	8.1	8	7.1
DSP	530.9	13.5	13.3	219.1	196.4	54.6	490.3	748.1	262.4	249.8	135.8	52.7	56.8	112.8	380.2	426.6	455.8	50.4	477.5	317.4	97.2	96.6	36	57	165	303.7	234.3	138.4	335.1	23.3	105	354.6	38.2	121	268.9	82.6	116.2	76.1	180.4	92.3	310.8	129.5	18.7	93	47.9	9.8	105.3	48.2	82	50.2	321.9	37.9	120.5	147.3	494.1	4.1	116.1	82.4	18.2	85.5	107.9	74.1	39.6	102.7	156.8	68.8	29.6	80	51.3	109.1	112.1	180.7	90.1	178.8	78.7	67.1	140.9	116.1	103.2	23	46.3	57.8	32.9	67.7	81.1	58.2	83.7	101	61.2	77	48.1	12.3	54.5	80.1	49.2	20.3	67.7	45.5	133.7	17.6	64.6	38.6	68.8	8.5	31.4	41.8	61.4	35.2	44.1	42.5	57.7	105.7	68.8	26.3	135.4	108.4	69.9	79.3	96.1	81.7	39.5	69.6	47.5	66.7	86.5	67.8	138.4	160.1	64	27.5	96.5	67.5	74.3	114.7	110.2	65	77.5	58	57.8	96.8	106	313.7	187.3	236.8	663.6	25.6	294.4	190.6	287.1	347	84.5	294.1	56.7	190.8	415.5	157.5	140.9	93.7	145.7	458.7	507.3	186.2	534.7	655.3	65.1	804.7	153.3	510.6	1011.8	944.6	902.9	503.3	477.9	485.1	276.6	730.1	186.9	872.7	1356.8	1066.4	1116.9	1016.1	250.8	746.5	954.7	910.6	1216.7	826	631.4	1263.4	679.7	49.6	310.5	296.8	711.9	1099.4	688.1	576.3	126.7	443	135.2	597.9	1257	846	250.5	718.7	724.7	338.2	34	32.8	78.1	6.8	75.6	73.9	66	32.2	76.2	44.3	7.5	14.9	57.2	97.8	13.1	102.2	62.7	18.9	20.5	64.9	86.2	53.2	85.8	101.9	54.8	13	30.9	28.3	59.3	44.3	14.1	89.4	33.1	51.2	35.4	25.7	38.8	70.7	9.8	56.6	62.7	11.3	55.7	8.4
DST	189.2	86.2	262.6	131.6	104.7	161.6	74.6	107	199.5	142.3	169.9	105.4	135.2	208.9	132.5	111.2	107.9	105.9	41.7	201.5	181	119	82.7	83.5	124.1	57.6	48.6	60.1	87.2	46.1	112.1	212.5	79.2	78.4	101.8	110.6	118.7	66.7	80.8	235.6	171.6	111.1	46.7	148.3	225.2	237.3	64.6	72.3	40.1	85.2	104.3	104.2	54.5	183.5	93.1	130.8	393.1	321.8	373.9	275.2	254.1	388.2	223	226.8	293.3	291.8	257.9	275.2	230.4	210.5	241.6	121.6	224.5	291.1	275	276.1	336	262.9	221.7	261.5	181.5	226.1	371.3	230	165.7	226.4	245.1	187	220.5	439.8	242.9	480.6	330.3	285.7	243.8	148.4	156.7	351.2	434.8	181.3	269.1	157.4	248.4	243.9	229.6	185.3	158.3	193.9	162.3	221.7	170	228	294.5	95.3	226.3	308.2	272.5	308.6	308.2	381	332.5	295.3	232.8	267.7	395.3	253	277.5	267	356.8	186.1	248.6	185	286.1	365.3	194.7	262.6	258.7	317.6	144.8	170.6	90.4	131.3	48	282.4	76.2	82.4	88.8	111.3	113.3	29.5	173.3	168	86.2	133.2	86.2	98.5	125.8	111.2	78.9	171.7	74.7	79.7	139.1	72.3	82.9	124.3	48.1	51.6	138.9	29.2	92.5	131.6	211.2	38.4	39.5	65.8	129.1	67.2	102.1	118.9	234.1	134	65.9	101.9	55	77.5	73.9	57.5	83.3	45.6	74.4	36.6	63.6	86.5	137.1	102.6	33.8	95.2	86.3	39.1	33.9	53.1	92.9	55.9	26.9	35.3	122	16.6	182.8	119.4	214.9	80.9	183.9	294.8	256.6	146.2	167.5	384.4	247.2	209.9	224.1	229.4	244.1	338	238.9	247.3	147.6	279.3	410.7	153.8	306.2	246.3	111.7	173.3	195.4	156	191.4	173.1	234.7	213.1	219.6	222.3	203.7	225.9	214.7	228.8	182.3	183	273.9	125.1	183.1	89.7
DSTN	1232.6	673	1124.3	989.6	644.4	761.2	578.3	507.9	650.4	584	918.4	738.3	841.6	957.3	797.8	793.4	717.1	842.9	544.7	694.3	842.4	656.8	684.9	1039.3	894.6	1008.8	749	1115.5	765.2	657.7	816.6	827.1	516.6	706.2	1143.4	471.5	916.4	441.9	370.5	672.9	835.7	935.1	837.8	803	922.6	816.4	1052.1	537.6	481.9	774.5	568	605.8	973.1	974.9	866.1	1212.6	991.3	1029.4	1148.9	772.8	951.9	964.3	880	761.3	907.3	895.3	980.6	853.9	952.1	824.4	901.4	816.4	1058.4	974.2	909	965.1	1020.7	956.1	769.8	956.6	884.4	905.4	879.4	984.7	930.9	1034.9	1058.3	950.1	809.5	876.2	718	951.6	918.1	897.3	829.2	623.3	609.4	970	922.6	1148.3	969.5	786.7	850.1	733.1	1014.2	1029.3	716	829	728	876.7	858.8	948.3	1167.6	266.9	850.1	893.3	850.9	889	796.1	758.9	892.5	854.8	889.6	855.7	807.9	877	866.5	811.5	945.6	693.1	911.4	851.9	910.9	907.8	867.7	837.8	834.1	968.7	607.6	776.4	504.3	596.3	388.6	855.5	647.1	617.9	879.5	722.1	799.1	1183.9	751.9	1010.4	602	727.9	403.9	680.5	462.6	788.4	797.3	474.5	885.4	645.7	788	1087	649.4	984.2	684.9	462.8	851.3	869.9	994.6	985.6	1034.3	806.8	1112.9	874.5	984.9	760	770	1171	775.9	825.5	925.2	1067.4	1139.5	859.4	646.5	670	782.3	1374.3	1071.5	518.2	1163.2	761.8	525	656.1	808.7	564.4	1008.5	759.1	910.3	1035.9	687.6	958.2	752.6	874.5	924	708.4	1257.9	1156.3	1383.1	1054.5	1335.8	1405	1281.3	1269.4	1227.9	1174.7	1431.1	1255.3	1077.3	1232.9	1253.1	1364.4	1075.3	1066.2	1101.5	1351.5	1348.3	1086.5	1332.7	1384.3	964.8	1046.1	1094.4	1209.3	1061.4	1146.5	1036.1	1113.9	1101.6	1250.5	1022.2	1216.6	1144.4	1190.7	1043.8	1074.6	1031.5	1080.4	1159.8	856.8
DSTYK	15.6	7.7	15.5	12.3	13.5	10.9	9	21.4	12.6	22.5	24	36.5	16.1	23.8	15.8	19.1	13.5	12.2	21.4	17.6	31.8	21	24.3	22	10.3	29.9	23.9	19.4	9.9	11.6	9.7	11.9	21.1	13.5	18.9	18.6	13.9	11.5	12.1	15	12.4	24	27.7	17.4	21.9	19.2	17	12.6	20.1	18.9	11.3	7.3	9.5	8.6	17.8	12.5	28.1	22.1	22.4	10.8	13.5	14	17.5	11.4	9.9	28.5	28.2	24.7	24.3	37.5	17.3	20	24.5	14.5	14.1	24.4	27.2	41	31.4	25.9	38.5	20.3	22.2	27.8	20.3	23	26	14	13.1	18.7	16.9	21.2	19.6	18.7	24.3	18	13.4	16	20.4	20.6	28.7	17	26.6	19.5	22	23.5	14.6	19.7	11.9	15.5	10.2	11.7	18.3	10.2	19.4	24.1	23.5	21.7	18.1	33.4	18.6	23.5	20.9	22.4	31.8	17.3	21.4	17	19.6	18.6	21.6	16.7	25.3	22.6	13.5	20.2	16.3	22.2	18.6	16.5	25.2	11.8	18.9	9.1	18.7	22.7	15.7	14.4	10.6	16.6	16.8	15.9	12.1	22.4	14.6	15.2	11.2	14.4	19.2	16.6	16.3	31	20.1	14	23	12.5	13.5	33.5	17.7	13.6	13.4	19	12.7	30.6	23.6	12.2	24.4	22.1	15.2	14.8	14	18	14.3	24.3	18.6	26.1	18.8	19.9	13.6	16.3	19.8	37.2	22.4	24.4	18.6	18.4	23.3	18.1	15.8	18.5	14.4	20	20.4	21.2	23.3	20.3	16.6	12.5	19.4	15.5	22.9	7	22.3	21.9	20.6	8.7	22.1	22.8	12.5	22.2	25.7	27.9	18.4	27.2	29.2	28.1	19.6	28.1	35	20.2	23.4	27.1	17.5	19	20.2	13.2	43.3	19.8	24.3	30.3	16.3	30.3	20.6	24.6	17	27.4	21.9	26.7	14.3	21.2	26.6	9.6
DTD1	67.7	40.8	56.8	80.1	50.6	77.2	61.4	96.8	84.5	69.2	68.1	62.1	57.3	54.8	82.5	120.7	75.6	64.8	112.1	94.9	52.1	65.8	80.4	54.5	74.2	55	63.7	102.1	112.3	81.7	87.7	76.4	50.7	50.1	75.1	29.5	72.9	54.3	41.4	55.2	70.9	63.3	72.7	56.5	54.1	80.6	74.8	68.5	40.3	63.1	72.2	36.5	77.1	72.5	87.2	35.1	66.3	71.7	54.2	83	92.7	90.8	93.3	71.3	68.2	80.1	77.4	74.6	72.9	58	90	68.5	84.5	83.1	69.6	73.1	69.1	57.6	59.8	68.5	71	66.9	69	64.1	86.1	75.6	57	80.9	97.2	77.4	58.3	58.5	62	61.8	68.8	51	52.5	64	75.2	83.4	75	75.6	67	76.7	72.7	77	59	72.4	62.8	69.4	61.6	86	68.7	58.2	62.9	57.7	58.5	56.2	53.3	74.4	72	64.8	69	59.7	70.1	69.4	59.6	63.7	54.3	60.2	49.5	57.7	60.8	52	46.8	55.5	52.2	55.3	60.1	58.4	89.8	61.8	30.4	57.8	67.7	46	89.3	77.1	47.8	55.5	58.9	72.8	71.6	54.1	35.7	55.9	42	59.9	62.4	43.9	79.5	57.3	134.3	259.3	93.2	127.9	67.7	69.3	121.3	134.5	176.5	159	99	47.7	73.9	93.1	76.2	148.6	101.1	95.6	81.3	101.1	64.8	99.2	307.3	125	149.1	47.1	91.9	96.7	121.4	145.2	92.3	51.2	71.8	95.3	112.8	164.4	81.5	80.9	67.7	86.2	131	129.7	67.2	91.9	92.3	79.8	64	105.3	88.4	105.8	65.8	87.6	83.1	111.4	71.8	78.2	90.1	75.8	82.6	65	128.3	75.8	68	83.3	73.6	78.4	67.7	99.1	84	82.1	61	101.7	80.7	105.8	72.6	59.1	79.8	77.6	64.5	79.1	80	85.1	64	59.7	88.8	66.8	76.7	71.3	82	140
DTD2	43.5	41.8	24.2	73.1	83	42.3	116	163.4	52	111.9	55.1	66.2	37.4	27.7	51.9	84.1	41	49.9	58.2	39.6	45.1	40.1	33.6	38.2	24.8	38.3	91.3	59.5	58.9	41.4	48.7	72.5	19.3	44.3	40.1	24.7	65.2	27.5	38.6	48.4	45.8	48.5	67.5	42.8	38.5	57.2	40.9	33.8	52.5	43.6	36.5	50.2	47.9	62.8	41.5	33.8	41.7	57.6	43.5	64	58	61.3	46.7	42.5	62	61.3	49.5	39	26.2	29.3	90	55.4	72.2	64.9	38.9	43.5	56.6	51.8	49.1	42.2	49.1	36.7	43.5	40.7	48.7	59.2	64.5	59.5	70.1	45.9	20.3	36.6	52.4	44.1	44	28.1	43.3	57.9	55.5	49.4	62.3	29.5	40.1	47.8	67.1	45.5	44.3	47.1	33.1	37.7	46.1	41.6	36.3	32	46.1	51.9	49.8	60.9	46.5	70.8	65.1	53.2	66.6	29	50.2	65.8	63.9	44.4	51.5	53.8	50.1	50.5	65.1	53.3	38.8	54.2	51.2	62.7	53.5	43.7	66.5	47.5	66.7	40.2	55.3	50.1	57.5	62.3	117.8	39.5	45.5	46.6	54.7	39.2	44.6	39.4	51.1	28.5	40.2	51.7	48.1	39.5	84.5	28.1	23.3	29.2	28	41.3	97	55.6	53.2	36.1	49.5	36.5	45.1	32	22	68.4	27.5	43.5	114.5	58.4	49.1	51.1	39.3	45.1	65.8	29.6	47.7	87.1	32.8	31.2	28.1	29.8	39.5	102.5	23.1	37.5	44	52.4	26.5	42	130.3	39.7	28.1	83.5	40.8	40.1	42.6	49.4	51	42	30.4	52.8	38.4	47.1	33.4	41.3	54.8	38	39.6	36.4	49.1	50.2	38.8	59	30.6	52.8	48.1	59	44.3	48.1	36.2	40.7	50	34.5	41.5	43.8	37.2	51	33.1	32.5	34	61.8	32.1	47	54.5	35.6	35.2	41.2	41.6	34.5
DTL	3.4	8.1	14.4	15.6	30.9	8.7	46.3	55.4	10.7	23.1	6	10.3	20.6	6.5	22.7	124.2	47.1	10.8	58.9	58.6	6.6	14.8	17.9	19	46.5	23.3	18.5	14.5	49.2	11.1	15.1	15.3	15.9	8.7	19.2	15.6	21.5	39.8	51.1	10.3	27.4	9.8	8.2	23.3	21.2	30.8	7.3	10.7	6.1	10.1	31.6	20.8	3	4.3	56.6	10.8	12.2	22.4	4	5.2	7.7	27.4	26.2	8.7	10	12.9	3.7	21	8.3	8.1	66.1	34	33.8	15.6	15.7	13.8	67.1	16	12	23.9	6.7	3.7	20.9	5.4	13.2	3.1	8.2	8.9	13.1	5.7	11.6	5.7	3.1	5.8	5.5	9.9	14.1	18.2	34.7	3.6	26	16.4	70.1	22.4	10	4.1	12.4	11	16.5	12.5	10.6	25.1	17.1	11.9	15.4	12.7	30.2	4	6.2	22.8	17.1	12.2	14.5	3	9.5	5.2	7.7	24.8	39.4	9.7	14.2	5.7	19.4	18.9	2.3	9.5	6.4	11.7	13.7	16.1	7.9	29.6	41.1	46.4	90.2	8.4	43.1	41.9	12.6	6.3	12.1	6.6	10.9	8.2	25.3	19.6	26.7	55.6	12.6	67.1	20.5	26.9	80.1	92	20.6	60.7	40.6	91.6	110	34	60.5	69.5	16	35.4	24.6	55.1	32.9	80.1	97.3	30.2	57.7	56.5	21.7	51.4	40.3	129.2	83.2	57.7	31.5	99.5	17.3	200.2	18.3	56.3	60.3	79.5	65.4	80.5	29.8	22.8	16.4	29.5	104	85	10.4	56.7	28.6	18.9	3.7	10.1	9.8	3.3	10.4	11.9	7.5	6.1	3.7	56.7	11	21.2	5.2	10.1	27.6	6.5	17.4	12.9	4.4	5	56.5	26.6	15.8	5.9	4	12.8	34.6	37.4	6.7	10.3	4.6	12.9	21.9	7.1	7.4	15.1	5.9	11	15.2	40.9	21.9	4.5	15.5	12
DTNA	11.2	13.2	19.2	9.1	8.5	8.3	13.9	6.7	8.8	9.6	14.4	10	9.9	15.1	8.4	8	12.9	12.1	10.5	14.3	11.5	10.4	10.6	11.7	11.9	11.3	14.6	11	12.2	11.7	8.1	7.4	15.9	10	11.9	17.2	9.6	15.6	9.7	14.6	9.2	16.2	12.4	10.7	13.3	11.1	8.8	11.8	12.3	9.2	13.5	10.9	11.7	10.2	12.3	8.4	14.9	13.7	14.9	7.2	9.4	10.4	12	11.5	9.2	6.9	12.6	11.6	11.7	11	8.2	13.6	12.7	9	15.9	10.1	12.6	9.4	12.6	15.1	11	11.3	15.7	12.4	10.9	12.4	13.9	12.8	6.7	9.3	19.2	18.6	14.6	13.5	10.3	14.6	13.2	14.1	9.3	19.6	8.5	10.1	11.7	12.6	11.7	14.6	11.3	11.8	11.4	15.4	15.6	11.9	14.1	9.6	13.2	15.4	12.9	13.4	13.6	8.7	14.9	13.1	11.8	17.3	11	12	13.9	13.8	16.1	13.7	13.6	12.1	13.5	15.8	11.9	13.8	12	12.5	9.2	9.7	10.3	8.8	8.4	10.3	9.6	12	17.9	6.9	13	9.5	14	19.8	12.4	11.9	13.2	11.7	17.4	12.5	10.9	13	20.9	14.1	5.9	7.7	6	8	7.5	5.6	7.3	7.7	8.8	7.5	9.5	7	5.9	9	8.3	8.1	8.8	6.9	6.6	6.8	7.1	6.2	6.4	6.1	7.9	8.7	6.4	6.3	7	6.1	8.2	7.3	8	8.2	9.6	6.1	8.8	8.7	8.8	7	7.6	6.1	7.7	10.3	7.7	7.8	8.2	6.4	7.8	6.8	6.6	8.2	9.4	10.6	7.1	7.4	10.3	9.4	6.7	8.6	5.7	8.6	6.4	6.9	7.3	7.1	7.7	6.4	8.3	6.6	7.1	6.9	7.4	6.6	6	6.8	7.7	8.2	6.3	7.2	6.6	6.9	8.2	7.1	7.3	7.8	7.7	8	7.5	7.6
DTNB	13.3	22.1	18.5	24.1	17.2	14.6	16.5	17.8	17.6	19.5	15.1	14.1	13.7	14.5	12.7	14.7	21.4	16.6	16.7	20.6	29.5	13.1	15.7	23.4	17.2	18.2	22.5	20.2	14.3	20.7	15.3	16.9	24.3	15	22.9	32.1	26.6	17.2	16.5	15.4	15.9	23.3	15.1	16.2	16.6	13.8	21.1	17.6	16.5	21.9	17.5	17.8	27.3	39.8	33.2	13.2	16.2	13	16.2	13.4	14.4	12.9	11	10.6	13.2	14.8	17.8	17.3	15.6	14.2	12.3	25.1	14.8	16.2	13.5	12.3	15.1	14.7	15.7	14.6	19.2	16.1	14.3	19.1	14.2	14.2	14	17.6	14	12.8	19.7	17.7	11.8	14.4	13.9	21.4	16.4	12.7	12.8	22.6	13.9	14.5	13.5	15.8	14.3	16.7	14.6	14	16.3	15.1	19.4	16.4	12.3	14.2	12.8	11.5	14.2	11.4	12.8	18.8	11.3	14.7	12.1	12.3	12.6	12.5	13.2	14	11.9	12.5	12.9	14	11.3	13	14.5	16.3	12.3	10.9	17.1	10.8	13.8	12.6	17.5	13.4	18.4	13.9	16.2	14.1	21.1	16	13.3	19.1	16.1	20.4	15	18.8	29.9	14	19.9	11	18.2	14	25.9	18.7	14.9	19.7	10.4	11.7	36.2	11.9	51.2	17.9	14.9	10.3	16.1	18	13.1	28.5	18.9	18.2	12.8	23.7	15.9	17.6	26.9	16.8	13.5	14.1	11.5	12.3	12.9	13.1	14.1	19.8	9.7	19.6	14.6	24.6	11.1	22.2	18.6	13.7	34.5	14.8	26.3	10.7	19.5	16.1	16.4	23.2	16.1	25.9	14	15.1	18.5	22.9	15.7	10.9	21.2	16.6	13.7	16.5	15	13.4	14.3	13.4	15.3	13.2	12.5	20.8	18.2	14.3	11.1	22.3	14.7	20.9	16	15.2	11.5	17.8	14.8	15.8	14.7	14.4	16.7	12.7	14.8	16.4	14.6	16.9	14.5	22.1
DTNBP1	25.2	20.7	25.6	48.3	45.2	33.3	17.7	27.9	31.1	24.2	35.2	40.9	38.7	36.5	40.6	31.2	28.9	26.4	28.7	42	41.6	36.1	51.3	41.2	14.9	40.1	44.8	40.1	35.5	42.8	38.3	31.2	49.6	28.6	40.4	45.8	29.3	36.5	24.4	26.7	49.1	37.6	35.3	42	34.4	30.9	37.6	40.3	35.4	39.3	31.6	24.4	30.9	16.8	37.8	34.6	28.9	28.3	25.5	35	32.1	33.2	53.7	32.6	29.9	36.2	32.8	35.5	36.8	45.1	38.6	32.4	31.2	33.3	34.6	40.1	35.9	38.2	36.1	37.5	49.2	29.4	26.8	44.7	36.5	38.3	35.8	32.9	37.6	33.1	29.5	29.3	27.8	25.4	35.4	41.7	32.2	24.6	28.8	37.3	37.9	37.5	31.4	26.4	36.9	30.9	31.4	37.2	27.2	29.9	28.1	39.1	32.1	42.6	30	34.4	28	29.2	27.6	59.3	30.8	31.4	46.1	28.9	36.3	29.6	26.3	29.8	29.3	28.7	27.2	29.5	27.1	29	27.9	31.4	26.8	27.6	26.8	61.5	35	32	28.4	21.2	35.4	31.1	54.8	23.6	25.4	49.8	30	35.9	29.2	35	40.2	34.1	27.3	31.4	31.8	29.2	29.3	22.5	32.1	76.4	53.2	30.6	26.3	14.2	17	38.3	36	45	24.6	60.8	46.6	31	27.6	24.5	38	21.7	22.6	37.7	39.8	35.4	32.5	29.9	37.7	40.3	37	30.8	25	53.5	30.1	53.7	28.1	30.9	24	33.8	65.1	29.3	29	26.9	24.2	35.2	39.4	40.2	33.5	34.6	39.7	57.8	32.8	48.6	32.8	40	38	52.3	32.7	41.4	39.8	39.8	49.2	32.5	46	33.7	46.1	42.3	39.1	57.4	50.8	65.5	44.4	39.4	40.7	55.6	41.2	41.6	50.1	44.7	48.4	41.1	44.1	52.6	33.4	41.5	31.4	40.3	41.3	36.6	36.5	37.6	49.1	53.3
DTWD1	35.8	16.4	18.9	17.1	13.7	17.7	12.1	17	21.7	15	23.2	20.1	15.3	19.8	27.6	19.7	23.8	15.4	18.9	15.5	16	24.4	12.3	15.4	20.1	13.9	13.8	14.5	32	20.7	27.1	13.5	22.3	23.3	14.9	10.3	12.8	14.5	14.6	19.3	14.7	18.9	28.7	13.8	26.3	28.8	24.7	21.1	30.5	27.6	14.9	21.9	24.3	16.1	22.3	22	25.1	21.9	21.9	16.8	19.8	21.4	18.4	15.1	16.3	7.9	21.2	19	20.9	15.8	27.9	20	23	27.7	33.8	26	19.5	21.1	21.6	22.4	18.5	23.3	25.7	17.4	30.6	24	23.4	23.6	27.5	23.5	16.1	21.6	29.3	24.3	23.8	14.7	21.1	26	26.5	21.4	18.3	17.4	29	20.9	27.9	22.1	19.7	27.2	15.1	25.9	24.3	20.8	27.5	19	27.5	29.8	29.4	29.1	21.2	15	29.2	26.5	28.9	24.1	23.1	30.7	29	22	25.2	20.6	26.8	22.4	27.2	26	16.3	24.8	20.1	27.1	22.1	17.8	26.4	22.7	25.6	21.9	19	21.7	11.6	9.2	20.7	24.4	25.7	45.6	19.9	19	18.4	13.3	13.2	18.4	24.2	21.7	13.7	21.8	4.6	5.1	9	3.7	9.8	2.8	10.1	6.3	4.8	7.3	9.1	8.1	8.1	4.7	14.6	4	6.7	6.1	6.1	6.2	8	6.5	7.2	6.7	7.8	6.9	10.8	4.6	11.1	6.1	8.6	2.6	7.7	5	11.7	7.9	12.1	4.9	5.5	9.2	4	7.8	3.8	16.8	6.1	7.3	9.5	8.2	10.8	9.8	7	11.1	12.3	9.7	8.6	7.3	8.9	8.1	10.6	7.9	13.6	10.8	17.5	10.6	14.4	15.3	10.5	10.3	14.5	16.5	11.3	8.3	10.2	13.2	15.1	7	8.1	9.1	7.7	12.9	8.4	11.2	7.2	11	10.8	9.1	7.6	6.4	13	13.2
DTWD2	10.4	15.1	10.5	10.8	11.3	9.2	13.1	8.7	10.5	10.3	11.8	10.8	12.4	9.8	12.1	13.2	10.9	17.4	10.4	11.6	8.6	12.6	9.1	10.1	13.8	14.2	11.5	14.1	13.5	14.7	11.3	9.7	11.9	13.4	12	12.7	11.9	12.7	12.7	11.2	9.4	11.3	15.6	9.3	10.8	9.1	9.4	12.7	10.6	12.2	11.3	21	14.4	12.3	9.8	8.9	9.4	10.6	11.7	8.3	9	9.4	9.7	8	9.7	9.6	12.6	9	11.5	9.4	10.8	12.9	10.2	11.1	11.4	9.8	11.1	9.8	10.1	10.9	9.1	10.7	11	9.1	11	9.9	11.5	13.5	9.7	7.9	11.4	13.1	11.6	14.3	8.1	10.2	10.5	14.1	9	9.7	7.1	7	8.7	9.5	9.7	12.2	10.5	9.7	10.3	10.7	13.4	10.5	11.7	13.2	11.1	9.1	9.7	8.2	11	7.6	11.5	7.7	11.2	8.8	8.7	9	9.5	10.4	9.3	9.7	8.8	11.5	9.8	9.1	10.3	10.5	9.3	10.7	11.4	9.8	16.9	12.2	9.2	8.9	9	11.2	12.2	9.8	9.9	14.3	11.4	9.2	12.3	9	9.3	10.8	11.4	11.7	10.6	11.4	10.8	15	5.1	8	6.2	7	7.8	5.4	5.9	7	7.7	6.6	5.4	4.6	4.6	5.5	5	6	10.8	5.8	6.5	6.4	8.2	6.3	5.4	5.4	5.6	5.2	5.4	5.1	5.2	3.9	5.6	5.3	6.1	6	5	5.3	5.9	5.6	5.3	4.9	6.3	5.9	7.3	5.1	6.9	7.8	5.1	6.2	5.2	6.1	5.1	6.1	6.3	5.8	5.8	5.3	4.8	5.9	4.4	5.1	3.4	5.1	5.2	5.1	6.1	5.3	5.1	4.8	4.3	5.6	5.7	6.3	5.9	5.7	5.1	4.4	5.1	4.6	5.2	4.3	5.4	4.5	5.9	4.7	5.3	6.1	6.7	5	6	5.1
DTX1	11.7	11.6	18	8.2	7.7	8.7	6.4	6.6	7.8	10.3	10.6	10.1	10.3	8.5	8.3	6.9	9.9	8.4	6.1	7.6	8.4	6.8	9.4	12.4	8.5	9.1	10.4	8.2	9.2	7.9	11.7	7.1	12.4	9.3	6.8	12.4	8.8	7.5	10.4	9.4	11.2	9.6	8.9	11	9.2	7.2	7.1	12.7	9.3	10.2	11.2	8.5	7.4	10.7	8.1	8.5	7.1	7.4	9.5	5.6	7	7.5	8.2	8.4	7.6	7.8	9.7	13.8	12.6	11.8	7.2	8.7	7.4	6.7	9.4	8.9	9.6	9.4	7.2	8	8	9.4	8.5	8.7	9.8	7.1	6.5	7.7	7.1	6.5	9.9	7	8.9	6.9	7.1	8.3	7.6	8.2	7.7	8.1	8.6	10.9	7	8	6.7	7	7.3	8.1	13.3	7.5	9.4	7.9	6.1	14.6	9.2	8	10.2	5.3	6.8	8.6	8.8	7.7	9	7.2	7.8	8.2	7.6	8.3	6.9	6.1	6.3	7.2	6.5	7.4	8.2	7.9	6.4	8.1	11.4	9.1	12.3	6.9	7.5	6.8	8.6	7.4	10.3	9	10.6	17.6	11.6	8.7	9.3	8.3	9.9	9.5	8.3	6.2	8.7	6.1	7.1	6.8	7.3	8.6	11	8.4	8.6	8.5	6.9	7.4	7.4	7.2	8.7	5.6	7.7	7.3	13	7.9	8	6.8	7	6.3	6.9	7.8	7.4	4.8	5.8	7.3	6.4	8.2	7.9	8.1	7.9	10.8	8	5.8	7.3	6.3	6.6	8.2	11.6	6.9	7.2	5.3	11.2	6.6	7.4	8.4	6.2	7.8	7.2	9.8	8.4	7.2	7.7	11.1	7.5	6.8	14.3	9.6	8	9.7	11.5	7.3	5.3	10.1	7.7	7.8	7.9	7.9	9.2	6.4	11.1	8.5	7.9	10.5	6.6	9	6.8	8.3	8.2	8	7.6	5.7	10	6.1	8.1	9.7	8	8.2	10	12.3
DTX3	22.8	52	65.8	66.2	40.8	52.4	18.2	41	45	45.4	31.2	51.6	30.6	41.9	45.5	43.3	24.2	26.1	48.9	37.3	44.4	35.1	101.7	31.7	25.5	53.1	46	39.7	14.3	31.6	47.8	61.2	74.1	22.2	30.2	76	25.3	48.8	29.8	32.2	55.7	27.2	38.7	35.7	38.5	27	44	27.4	49.2	37.3	28.7	26.5	24.3	49	27.2	23.9	49	32.4	35.7	40.4	43.2	51.8	26.5	30.7	27.3	38.9	44.3	45.2	28.7	35.7	40.8	321.3	22.6	44.9	32.1	36.4	38.4	42.8	35.4	39.7	45.1	28.9	34.4	44.9	26.8	34.6	29.5	28	35.3	49.9	42.7	55	29.3	28.6	33.6	63.3	26.4	26.9	70.3	53.4	41.5	28.9	35.7	31.4	33.4	33.6	22.4	25.3	19.7	27.4	26.9	32.2	25.4	21.7	47	53	49.9	50.9	36.9	68.9	39.2	39.5	33.8	32.2	65.1	38.7	41.5	37.2	37.8	41.2	55.7	32.9	48.2	48.8	30.3	49.5	35.3	52.4	74.5	56.3	39.8	28.3	28	26.1	47.1	48.7	43.6	421.4	46.3	43.6	42.1	37.1	40.6	56.8	38.6	38.2	47.1	69.2	50.9	50.5	46	46.2	40.8	34.3	44.2	43.7	41.9	49.3	28.8	23.7	37.8	38.4	39.8	25.8	54.9	44.2	36.5	47.9	26.5	33.4	26.3	32.6	54.4	35.1	24.6	42.4	16.7	31.2	13.3	34.3	28	64.2	42.3	58.3	45.4	34.5	35.7	50.7	36.4	51.8	62.2	34.9	116.4	40.2	43.1	17.1	33.7	13.3	37.4	35.4	33.8	44.7	38.4	63	37.5	50	44.2	37	60.1	35.9	58.7	35.6	69.7	49.2	29.2	43.9	42.3	52.7	50.1	39.7	58.2	28.3	20.3	43.9	30.8	55.7	42.8	32.9	32.4	45.5	25.1	67.1	34.2	34.4	27.3	42.9	36.3	27.2	30.4	29.7	36.6	57.6
DTX3L	110.4	101.5	99	135.5	181.3	148.6	118.7	163.1	210.1	154.9	144	161.2	179.7	121.3	124.6	409.3	134.4	141.7	164.9	213.2	117.2	171.3	164.2	120.5	161	256.9	148.6	165	105.5	183.6	133.5	128.3	160.4	150.7	154.3	181	115.6	247	144.6	105.3	133.4	124.9	116	175	110.8	122.8	99.8	121.7	146.8	206.8	148.8	148	122.6	182.2	182.1	145.4	130	150.3	151.7	154	133	124.5	151.3	173.1	184.9	190.2	98.5	162.9	144.5	188.6	179.8	175.5	187.1	169.8	113.9	130.3	174.6	167.7	145.4	147.5	181.3	134.8	152.7	175	149	157.5	190.6	162.7	128	159.6	128.6	107.2	124.4	119.1	125.5	230.6	123.6	107.7	129.5	104.8	161.7	143.4	128	124.2	115.3	138	125.9	164.5	145.7	137.4	116.7	111	131.1	190	123.3	147.9	130.5	179.3	165.5	149.2	122.8	165.4	120.3	129.2	173.1	139.3	145.1	153.1	182.7	141.6	128.8	149	119.2	145.1	150.8	129.1	141.8	146.1	98.6	139.7	166.5	166.1	215	270.9	238	165.2	253.3	248.6	223.8	200.4	130.9	211.3	121.3	113	209.4	131.8	98.2	195.1	96.3	170.1	134.9	193.3	78	40.6	178.4	167.8	198.2	319	178.7	153.9	84.2	127.5	114.9	215.4	117.4	177.7	188.4	57	145.9	138.1	63.8	143	194.4	203.6	107.4	55.2	124.3	154.3	193.3	229.6	118.1	33.9	101.4	82.2	242.4	97.3	105.6	62.8	134.2	102.7	120.4	86.7	72.7	181.2	141.4	139.8	145.9	170.1	119.9	124.3	150.3	101.6	133.2	102.3	125.2	86.9	116.9	121.5	140.8	113.2	124	109.5	99.6	127.5	124.9	132	108.3	129.9	174.8	152.3	102.3	154.6	150.4	158.5	142.2	96.5	155.6	166.3	127.3	113.8	158.1	90.6	137.5	158.7	142.7	118	119.5	141.6	141.5	153	114.8	74.1
DTX4	65.7	125.1	75.6	148.7	91.3	59.8	104.7	35.7	82.8	31.3	107.4	63.3	54.8	86.5	45.9	44	26.2	183.5	102.4	129.2	83.1	38.3	165	27.6	93.8	34.3	100.7	119.4	115.7	74	68	108.3	149.9	93.7	122.1	174.4	188.8	70.2	94.8	218	60.1	171.1	42.7	52.9	57	80	69.9	65.7	52.9	88.6	61.2	83.5	103.2	255.5	123.2	67.7	96.2	161.9	70.1	59.6	73	65.8	115	65.1	92.6	75.7	101.1	101.7	75.1	134	121	101.9	112.4	95.5	89	113.5	123	114.8	112.5	95.6	100.6	68.9	118.5	91.5	116.4	66.4	104.5	80.1	94.9	82.7	101.6	110.1	116	87.3	120.9	106.6	67.6	104.2	135.2	81.1	114.4	84.1	82.1	85.6	83.6	88.9	72.5	125.8	90.4	95.2	93.1	95.1	95	42.1	82.9	96.6	98	69.9	75.3	107.6	74.4	88.1	84.5	85.1	102.2	61.8	81.7	70.7	94.7	63.7	102	94.5	94.8	84.9	70.6	92.9	73	85.4	105.8	99.5	73.8	86.6	133.2	135	93.4	64.2	108	79	75	31.9	62.9	34.3	214.2	129.3	75.3	132.6	32.4	30.7	115.2	168.8	76.6	55.1	33.8	28.3	82.8	18.2	76.6	28.3	22.2	49.9	45.1	45.9	76.3	202.2	72	106.7	104.5	60.7	20.2	32.2	23.6	69.6	228.6	66.5	124.5	47.7	36.7	51.8	74.8	77	94.9	11.1	79.3	49.2	52	30.2	87.6	60.9	64	68	85.7	75.3	30.8	44.9	59.4	51.7	59.8	102.3	99.1	149.9	88.2	76.1	82.1	114.3	87.1	100.9	113	97.5	110.6	90.7	117.8	96.1	87.4	109.4	135.3	117	72.3	151	136.4	131.7	105.5	137.7	195	141	74.9	84.4	195.7	82.3	147.1	94	112.7	93.5	66.6	125.6	64	97.5	117.5	92.4	110.4	115.9	138.5	38.2
DTYMK	15.2	29.9	22.2	51.8	59.6	28.7	117	38	31.9	55.9	29.7	30.7	25.5	21.4	46.7	74.1	50.4	43.6	79.3	61.8	27.2	38.2	42.5	28.3	43.8	51.7	34.2	28.8	76.2	35.8	38.2	45.4	44.9	21.1	22.4	45.5	45.8	60.9	72.3	29.4	53.4	30.7	23.9	27.9	21.4	26.5	25.2	20.6	24.6	28.3	38.8	39.5	18.7	14.5	32.8	26.4	21.1	19.6	17.9	30	24.5	28.8	36.8	18.9	26	24.6	18	27.2	20.4	29.4	38.9	34.5	30.1	32.6	23.6	32	27.3	31.5	30.8	24.1	33.4	19.3	18.2	30.7	33.9	23.4	27.7	25.6	28.9	32.2	21.8	25.6	19.8	17.5	24.7	30.1	24.7	17.1	32.1	17.6	26.7	21.2	19	22	21.4	18.1	16.8	20.5	15.8	20.3	19.3	20.6	21.1	19.6	20.7	20.7	18.6	23.6	20.6	33.4	24.1	23.3	28.8	18.5	21.1	22.9	25.4	17.6	24.3	23.5	19.3	20.4	23.2	24.2	15.5	21.1	16.5	23	37.5	32.5	28.4	41.9	30	58.7	63.4	27.5	64.4	76.5	40.7	18	24.9	27.4	36.2	27.4	39.9	46.9	30	53.6	23.7	49.5	55.4	46.3	70.6	101.7	46.3	59	71.9	134.4	104.3	127.9	67.3	73.9	52.5	57.5	69.4	52.1	50.6	79.6	99.7	36.6	52	95.3	41.3	42.8	86.2	124.6	107.8	54.7	120.9	87.4	66.5	141.7	62.6	82.9	58.8	56.6	90.6	70.2	54.9	70.4	48.2	68	63.2	93.9	50.9	156.3	69.4	89.2	27	44.5	28.7	44	20.6	31.2	25.1	31.9	21.4	25.2	27.5	27.3	28.5	23.1	47.4	23.6	28.4	31.1	25.3	29.7	29.1	41.6	26.1	27.1	21.3	35.8	30.3	39.2	30.6	24.7	22.9	22.2	23.4	27.1	23.3	23.9	22.8	25	28.1	33.7	23	26.8	28	45.9
DUOX1	18.7	96.2	9.6	22.2	14.9	74.4	6.5	11.2	25.7	5.3	4.5	44.2	23.2	103.3	13.8	5.5	19.7	14.7	8.5	4.1	32.6	3.6	10.5	10.1	4.8	19.4	16.4	6.5	4.8	7	23.2	8.6	15.5	15.8	24.2	54.4	2.6	8.6	9.4	13.4	5.9	9.1	30.5	30.2	9.4	64.7	40.3	28.6	66.8	34.2	8.7	8.8	5.7	46.3	9.7	45.4	121.4	74.3	52.9	65.5	134.8	61	32.2	36.2	73.8	73.4	64.6	99.9	78.6	89.4	93.4	48.1	47.5	73.8	42.5	60.8	51.7	69	66.6	99	58.9	62.2	53.9	62.2	21.2	44.7	30.9	28.3	53.7	88.8	54	95.8	41.2	118.3	73.4	106.4	53.1	65.1	111.8	38.7	68.8	67.5	56.2	78.3	54	75.6	56.2	65.5	20.5	70.8	40.5	52.1	38.2	5	91	55.5	68.7	62.9	58.1	86	35.1	105.4	39.8	88.7	119.7	90.3	47.5	25.1	59.9	49	83	55.1	57.1	60.4	54.5	90.6	38.3	28.4	14.8	11.5	11.1	32.5	11.4	12	5.9	37.5	6.4	11.4	26.9	106	23.6	24.3	5.1	7	3.2	5.4	5.6	4.6	78.1	25	8	14	14.1	8.4	6.2	14	3	23	25.4	3.1	11.6	20.2	4.6	8.4	16.9	9.9	7.9	17.1	18.7	43.9	17.5	17.5	6.8	25.5	17	19.6	56.2	26.3	2.6	14.5	12.7	6.3	6.6	14.8	4.2	23.9	23.4	20.9	5	8.9	2.9	8.8	17.7	31.1	6	10.5	30.8	6.5	74.4	83.2	86.6	99.5	60.9	119.6	67.2	85.6	60.7	52.9	93.7	79.1	41.6	67.2	43.1	151.4	60.2	54.4	83.2	88.9	59.2	165.5	122.6	53.4	41.3	66	70.9	111	85.5	38.1	67.2	58.3	24.3	126.8	63.5	60	77.4	77.4	58.6	55.5	30.1	52.8	87.9	31.1
DUOX2	442.7	7.5	3.5	9.9	2.2	5.4	3.7	5.1	187.3	2.9	3.5	4.3	3.1	4.7	4	2.2	40.2	5	9.2	3.2	4.1	2.7	3.2	2.5	37.7	3.5	3.2	3.1	6.1	4.3	11.3	2.5	4.4	3.5	3.5	5.9	2.8	3.3	5.4	5	3.1	3.7	3.8	3	3.8	3.2	4	3.5	5.4	3.8	7.3	3	3.7	3.4	2.4	4.6	4.3	5.5	3.7	5.8	5.7	6	3.5	4.8	3.3	3.2	3.7	5.9	3.8	3.6	3.5	4.9	4	3.5	4	4	5.1	3.2	4	4.1	3.3	3.3	2.9	4.2	3.8	3.7	3.2	4.7	5.2	6.2	6.6	4.7	4.2	5	3.7	4.6	3.5	3.6	7.2	4.2	3.3	2.6	3.4	3.1	3.1	3.1	3.8	3.5	3.3	3.2	3.3	3.2	4.1	3.5	4.4	3.2	3.8	5.1	2.8	3.1	2.8	4.2	3.5	4.1	3.7	3.7	3.3	2.4	2.7	3	2.9	2.7	2.4	3.3	3.4	3.6	3.4	2.6	2.9	2.8	3.6	252.9	2.6	91.8	2.4	4.4	2.6	2.1	4.2	10.6	8.5	9.7	2.1	3.1	2	1.9	1.9	2.3	7	3.3	2.3	11.6	3.2	2.5	2.3	3.5	2.2	40.9	4.4	2.3	2.6	2.8	2.3	2.7	2.1	35.6	37.5	3.8	4.8	4.4	2.9	2.8	2.2	12.4	4.4	3.2	87.1	217.8	1.8	16.7	2.9	2.1	4.4	2.8	2.1	5.9	3.8	2.6	2.4	2.4	2.6	3.9	2.9	13.7	2.8	2.3	7.1	3.2	2.9	2.7	2.7	3.4	3.4	2.5	3.1	3	2.7	2.7	3.3	2.6	2.6	2.7	2.4	3.4	2.8	2.4	2.8	2.5	2.4	2.9	6.4	2.2	2.4	2.9	2.7	3.2	2.8	2.6	2.5	2.6	2.1	2.9	2.5	2.5	3.6	2.2	2.7	2.4	2.8	3.1	2.6	2.9
DUOXA1	10.8	38.3	15.7	19.8	9.7	23.5	17.6	15.8	11.7	10.7	13.5	22.2	14.8	34	12.8	9	13.8	20.1	17.5	12.9	16	9.7	12.7	11.6	13.3	13.9	15	12.7	11.6	15.4	12.5	10.7	27.2	14	13.8	35.8	12	18.8	11	11.6	12.2	20.3	20.4	17.9	12.2	19	20.8	11.9	32.9	11.2	11.9	12.1	10.4	24.4	8.7	19.1	35.4	24.1	26.5	18	36.6	18.2	20.6	15.5	19.8	22.9	25.3	30.5	27.4	36.9	23.7	25.2	23.4	19.4	17.9	22.4	27.4	27.6	17.3	26.2	30.9	25.9	20.2	30	13.8	28.2	16.7	18	15.8	26	33.8	55.3	18.2	39.4	20.2	35.4	21.9	22.8	21.3	28.6	17.5	24.1	17.1	23.9	22.2	20.8	24.2	21.8	14.5	23.4	18.6	24.6	18.7	7.9	36.8	20.3	24.3	31.8	23.2	48.4	18.3	34.8	18.7	35.5	34.7	33.8	22.2	17.2	25.1	26.7	31.8	31.9	24.1	23.9	27.3	26.4	20.8	18.8	11.9	10.7	10.8	11.4	11.5	14	9.2	25.3	10.4	19.1	23.9	50.9	10.9	14.9	9.2	11.2	15.5	13	15.5	13.6	35.9	16.5	14.6	26	13	11.8	7.3	16.8	9	16.8	23.9	6.6	12.6	15.6	10.3	11.2	13.6	18.8	11.2	14.9	13.5	22.8	12.3	10.2	9.3	14.3	13.1	10.9	12	12	7	11.3	10.9	9.6	10	9.5	7.4	12.6	10.1	18.7	8.3	10	14.4	13.9	14.9	14.5	11	9	20.8	12.1	32.7	41	31.5	37.7	29.4	34.6	45.6	49.8	32	21.2	27.1	27.3	18.7	21	16.9	30.6	20	19.5	26	25.1	16.2	51.1	24.6	19.8	16	19.4	26.3	40.5	22.2	17.8	24.2	28.7	18.2	34.5	23.4	27.6	38.1	20	26.2	24.9	17.8	30.8	30.2	18
DUOXA2	39.4	11.9	10	10.1	9	10.2	8.5	7.7	78.2	6.6	7.3	8.9	7.2	8.1	11.1	8.1	15.6	9.3	9.7	8	8.3	6.5	8.7	10	13.3	7.7	9.1	8.4	13.7	8.4	7.3	9.7	15.8	7.5	6.8	15.6	9.1	9.9	8.7	9.4	9.6	14.8	10.3	6.8	12.4	7.5	9.6	10.1	10.1	7.6	11.2	9.3	13.3	10.6	7.6	7	6.5	6.9	8.6	7.5	7.7	7.1	8	9.9	7.3	6.3	8	7.4	7.9	7.6	7.3	8.6	8.3	8.4	8	7.8	8.1	7.4	8.6	8	9.6	8.6	7.4	8.6	9.2	9.5	7.2	9	8.6	9	13.1	12.1	7.7	8.7	9.4	12.8	9.7	6.6	7.5	17.6	9.3	9.9	9.2	7.3	9.5	7.2	9.2	9.2	11.5	7.1	9.1	9.7	7.9	8.2	7.1	6.3	6.7	5.7	6.9	10.3	5.1	7	6.6	6.2	5.8	7.2	6	6.9	5.5	7.6	7.6	7.2	5.9	6.7	7.3	7	6.2	5.8	7.6	7.3	8.5	31.9	5.5	23.1	7.3	6.1	6.6	5.2	7.9	7.2	8.1	7.1	7.4	6.2	6.6	6.8	9.1	5.6	7.1	5	7	7.2	13.4	11.7	11.3	13.5	11.7	13	12.1	11.8	12.4	13.3	13.4	10.9	14.1	17.1	27.6	11.7	13.9	12.5	11.7	10.4	9.2	11	13.3	11.6	37.6	141.6	9.4	16.8	10.8	11.1	11	12.1	12.6	13.8	9.3	11.4	9.4	10.8	19.5	11.4	10.5	11.7	13.1	10.7	11.2	10.9	11.8	13.6	11.2	16	9	14.7	11.2	14.7	11.2	9.7	14.8	12.3	10.7	9.7	11.2	10.8	9.9	10.7	12	10.2	10	17.3	12.6	8.9	11.4	8.4	9.3	11.7	12.2	10.5	9.3	10.6	10.9	11.1	9.9	7.9	10.7	9	9.1	9	10.2	10	9.5	13.4
DUS1L	90.2	91	58.2	62.9	84.3	68.1	74.6	87.8	61.9	65.8	49.1	92	55.5	48.7	68.2	77.2	45.7	56	95.2	68.8	59.1	67.4	73.4	71.5	81.4	110	84.3	59.9	105.5	55.4	66.3	116.1	109	57.6	69.1	115.4	50.9	109.6	104.7	95.6	98.7	65.2	91.4	67.9	54.3	45.7	58.2	52.2	76.7	82.9	53.6	42.6	50.3	80.9	73.9	80.2	49.1	45.8	50.6	45.7	42.6	45.6	54	49.2	45.5	44.7	50.3	49.5	51.5	66	48.4	67.1	43.8	50.5	31.8	37.9	49.4	56.7	51.8	49.2	62.7	43.3	34.7	56.7	48.7	43.4	44.7	39.5	46.5	55.7	73.7	66.1	37.2	39.3	44.9	89.7	42.5	35.5	51.9	51.3	42.5	62.6	45.9	47	46.2	40	50	46.9	44.6	37.6	44.2	41.1	31.1	61.3	44.9	48	52.8	57.3	49.8	65.7	45.8	48.7	46.3	47.4	54.9	51.4	46.4	54.4	45.1	58.7	52.7	53	53.6	50.6	57.6	49.1	57.6	47.2	80.6	67.6	70.6	69.2	89.3	91.7	179	88.1	90.4	124	87.2	76.4	61.3	54.5	73.1	90.4	99.1	82.7	75.3	122.6	59.2	91.8	163.7	77.7	152.3	190.1	108.3	96.6	99.7	79	94.6	132.2	86.4	81.4	169.7	187.5	132.6	81.2	83.7	108.7	104.5	46.8	153	79.4	77.3	124.5	145.5	100.7	194.2	147.5	112.7	118	72.4	56.6	89	64.1	188.3	155.5	100.2	124.6	64.8	64.8	160.3	67.3	147.3	61.7	123.8	207.4	55.3	183.5	72.6	90.6	77	114.5	58.4	86	65.3	110.5	74	62.8	94	52.5	91.2	57.2	107.7	69.7	62.9	77.1	60.3	87.9	75.1	110.5	101.8	54.6	103.8	102	67	110.7	88.2	66.7	71.1	59	73.2	87.8	55.5	55.1	50	77.2	61.2	59.5	55.8	63.8	53.8	98.6
DUS2	20.8	34.2	29.1	23.3	22.5	22.7	25.9	28	22.4	23.4	24.4	31.6	24.1	21.6	23.8	19.6	26.4	20.6	20.9	19.8	26.2	23	29.1	27	26.3	31.9	20.5	26.1	26.8	24.8	23.5	29.7	43.7	18.7	21.8	37.1	24.3	27.3	16.9	19.1	24.5	32.8	25.3	23.5	21.1	19.1	24.3	22.5	22.1	23.2	24.1	19.7	26.9	25	14.4	18.1	18.6	20.8	17.6	23.7	22.8	21.3	23.9	15.3	24	20	21.5	20.6	23	26.2	24.1	26.8	28.2	23.4	21.3	20.7	24.1	26.2	23.7	20.9	28.2	22.5	20.6	25.7	24.2	25.3	22.6	21.5	25.7	17.4	28.3	26.9	18.7	19.3	20.4	34.2	20.5	20.5	22.8	33.6	24.6	23.5	20.6	23.2	20.1	19.5	21.2	19.8	28.3	17.9	22.1	20.2	21	23.2	16.8	16.5	17	17.5	17.6	20.3	17.3	17.9	15.4	16.1	15.4	16.7	14.4	15.8	15.7	19	16.4	15.2	15.8	15.7	15.5	13.9	16.6	14.5	15.2	16.9	17.2	18.8	16.7	15.7	17	24.1	17.3	23.4	18.7	17.9	14.8	17	15.8	18.4	17.4	14.7	15	15.1	14.9	17.6	15	17.3	26.6	33.2	27	21.4	26.4	14.6	22.1	20.3	23.8	22.6	24.5	22.4	23.3	18.8	24	26.6	22.9	27.2	26.3	24	21.6	31.2	24.7	38.4	39.2	26.9	22.8	23.3	25.6	31.8	22.6	21.7	25.1	27.5	24.2	32	21.4	28.6	24.7	27	34.6	30.7	31.1	29.2	22.9	30.1	25.6	32.6	23	34.3	26.2	21.3	24.1	30.8	23.2	17.8	20.8	22.1	25.1	21	32.3	22.3	21.4	20.7	20.5	22.8	23.2	25.3	20.8	22.3	26.5	29.4	27.4	27.5	29.5	16.8	21.5	20.3	20.3	22.1	20.8	20.6	20.5	15.9	27.1	26.1	31.2	23.2	22.5	29.1
DUS3L	7.3	7.9	10.8	7.8	6.3	9.7	24	11.7	8.8	10.7	13.7	13.5	13.7	14	8.2	6.7	17.4	16.5	8.5	12.4	9.7	12.6	10.9	9.4	13.1	10.8	13.5	21.2	19.1	13	7.3	7.8	12.9	13	11	13.3	14.7	18.7	16.1	15.2	8	12.3	15.1	12.8	10.5	10.2	11.8	13.7	18.2	14.7	12.8	11.7	12	12.8	7.5	8.6	9.6	9.6	11.1	6.1	7.8	7.6	17.6	10.6	8.7	7.1	13.8	16.2	16.3	17.8	12	13.1	10.1	7.1	10.8	12.8	13.7	12.1	11.2	12.8	9.8	14.1	11.5	15.4	16.5	11.6	9.7	14.8	9	9.9	18.5	16.3	13.9	12.3	14.3	16.9	15.2	12.2	8.4	12.2	10.7	22.6	9.6	12.1	11.7	10.8	13.9	12.6	19	11.4	12.3	13.7	10.6	9	15	12.6	15.6	14.5	13.9	6.1	16.8	14	18.9	19.1	13.7	18.7	14.9	21.3	11.9	12.6	14.7	17.2	19.5	16.7	20.8	14.7	20.3	16.5	19.3	13.8	13.6	15.6	10.3	17	9.9	12.7	14.9	7.1	15.6	16.9	13.3	15.9	11.5	15.7	12.2	13	14.5	20.9	18.7	15	17.7	18.7	83	28.7	15.9	57.9	17.6	15.5	41.8	18.5	48.6	40.7	11.9	8.4	10.2	18.1	17.3	22.7	21.6	10.4	21.2	16.4	15.4	19.7	18.4	27.2	32.1	21.7	13.8	23.2	16.4	14.4	17.5	16.2	36.2	43.6	16.7	32.7	11.9	19.1	15	15.8	37	62	15.2	15.2	23.4	16.3	14.7	15.2	15.2	10	14.7	10.8	12.3	13.5	15.8	8.8	8.6	14.4	13.8	10.9	6.3	10.4	11.5	11.7	16.2	8.8	12.2	7.7	6.8	13.9	26.2	10.1	12.7	12.3	13.3	15.8	17.7	19.2	14.6	11.8	11.8	12.1	14.2	15.9	16.4	15.6	17.3	13.6	18.3	16.7
DUS4L	14.4	7.2	10.3	18.2	19.6	9	46.6	24.8	16.1	23.9	11.9	13.4	8.9	10.9	8.8	18.9	9.1	28.7	16.7	18.4	7.4	19.3	6	31.3	26.5	11.8	18.9	13	21.6	13.6	15.7	26.1	8.3	19.1	21.8	4.9	12.8	17.6	25.2	23.1	18.4	10.6	36	12.4	12.5	15.2	17.5	13.8	14.9	13	16.3	19.6	17.2	18.7	11	11.8	10.8	9.5	6.9	9.4	9.6	10	11.2	7.4	8.8	9.4	13.1	6.6	7.5	5.4	8.8	8.5	9.5	11.3	14.9	8.4	7.4	7.3	8.5	10.3	5	11.9	11.1	5.4	12.7	10.2	10.1	11.3	12.8	11.1	7.7	7.1	14.6	11.6	11.6	5.9	10.6	13	10.2	9	8.5	4.5	10.9	12.4	13.9	11.3	13.2	14.9	7.2	14.1	13.6	12.2	13.3	11.4	9.3	9.9	8.7	10.7	9.5	8.3	10.6	9.3	8.3	7.8	9.7	8.4	9.3	7.7	7.9	12.1	10.3	9.2	9.5	10	5.7	8.3	8.7	9.5	16.2	15.7	13.9	14.3	19.8	19.6	19.6	17.7	17	12.9	22.7	15.7	14.3	15.3	12.9	13.6	39.4	15.3	21.4	23.6	12.2	30.3	36.1	20.6	27.1	40.9	13	23.4	25.4	26.6	24.8	19.9	40	37.4	24.5	29.6	11.9	33.7	12.5	25.5	27.6	30.3	59.1	15.5	7.8	13.7	24.1	41.2	31.4	32.4	62.1	48	24.9	19.2	15	17.9	26.8	54.1	30.8	16.6	20.7	17	7.5	11.1	31	36.7	9.8	41.5	39.9	26	10.1	14.6	9.4	11.8	8.3	10.7	10	13.5	10.7	7.3	12.6	8.2	7	9.7	13.8	10	9.7	8.2	9.4	9	9.5	11.7	9	10.1	9.1	12.1	9.1	10.6	7.9	6.7	10.5	11.8	6.5	10.5	7.7	12.8	7	11.7	11	8.6	8.2	7.3	9	11.6
DUSP1	276.7	919.6	657.2	1088.7	305.4	1151.6	207.4	178.5	439	445.9	1028.6	517.3	1382.9	1336.2	1138.3	513	490.6	800.1	214.4	260.5	269.6	454.9	553.7	712.1	113.3	376	316.6	369.8	182.5	371.1	243	494.7	472.9	712.5	662.8	454.6	406.3	658.7	232.7	1287.9	619.9	904.6	524.1	1025	1300.2	1045.9	459.9	897.8	1080.9	895.9	884.5	333.5	814	716.5	282.8	872.3	1089.2	978.9	1709.2	1334	1136.8	1274.1	637.7	1464	1307.8	1369.3	1584.4	907.5	1376.7	639.2	722.1	863.9	839.5	1051.4	1080.9	1046.4	1544.9	1009.9	704.9	1442.1	815.1	929.1	1434.9	826.2	1157.6	1501	1415.9	1559.4	1314.9	1354.1	1247.5	1605.4	1299.5	1250.7	1014.1	643.7	1246.2	1467.1	1351.7	1762.7	785.1	1113.5	1233.7	1070.4	1319.2	1633.3	1378.1	1035.1	1653	949.5	1104.1	980.7	1171.1	682.9	776.7	1213.3	1087.7	1462	1618.9	847.9	1244.3	1058.9	731.8	1371.5	1282.9	883.8	1802.8	1248.6	697.6	1402.2	1106.5	1497.1	905.7	1480	2319.9	1979.1	1787.4	1602.3	722.4	543	295.9	712.1	511.5	288.3	250.1	175.5	154.6	437.3	470.6	723.9	752.5	550.2	244.2	695.3	530.5	696.5	388	772.9	864.9	520.7	301.7	502.4	398.9	141.3	506	266.2	595.7	224.4	574.2	238.1	465	936.4	265.7	381	1266	288.8	543.6	176.8	465.6	1355.3	500.3	443.6	292.3	454.5	252.9	136.3	153.1	551.5	676.5	351.8	852.6	137.8	365.9	444	344.7	269.1	380.7	620.6	306.3	186.1	594.1	370.7	752.6	291.9	569.2	245.2	467.5	114	768.9	1173.3	1946.4	1390.2	2379.8	1661.6	1862.4	1176.2	1230	2028.7	1607	1014.1	1319.5	1173.2	1325.2	2296.8	1598.6	1541.3	2096.3	1737.7	850.3	976.6	1261.2	1829.2	1451.6	879.9	905.6	1471.7	1890.9	1612.9	1553.4	1440.3	1430.4	1529	2144.9	1290.2	2130.9	1864.1	967.4	1490	2308.6	1676.4	944.1	1521.6
DUSP10	22	14.3	22.3	36.7	40	45.9	28.9	46.3	46.5	43.9	22.3	16.6	30	15.4	31	47.3	23.6	17	11	42.8	19.5	33.6	44.9	11.5	30	26.1	34.7	26.2	19.7	30.1	24.6	28.1	36.8	26.4	27.4	24.1	20.1	37.6	53.5	38.9	25.3	22.7	17.3	35.9	19.9	23.7	18	35.7	22	18	38	14.4	12.1	9.2	47.2	25	20	13.7	23.9	43	33.3	35.6	18.5	45.9	28.4	21.2	17.5	18.8	24	16.3	27	20.2	24.4	35.9	19.3	20.2	22.7	19.5	23.4	26.2	23	21.6	27.3	18.6	15.5	28.9	24.6	27.9	41.2	30.9	32.2	20.7	25.2	24.2	20.9	25.8	24.5	24.5	37.2	19.4	16.8	21.5	14	29.2	18	21.3	23.9	23.5	38.7	35.6	22.7	17.4	24.9	70.1	28.9	41.8	29	46.6	34.5	32	25.6	35.2	32.5	26.2	48.2	25.9	34.7	28.7	40	37.5	28.4	33.3	30.4	25.4	31.2	45.5	42	39.2	48.6	49.8	21.8	56.9	23.1	77.9	65.3	51.9	43.5	40.9	41.7	26.9	52.7	42.6	28.4	37.7	225.6	64	43.5	64.3	27	51.2	58.8	52	33.5	14.1	36.3	28.5	21.5	69.1	52.5	27.6	31.4	21	23.1	93.1	33.6	20.4	29.5	30.6	18.2	49.1	27.2	28.1	22.1	35.9	26.9	10.3	15.1	24.6	25.6	27.3	34	28	64	15.7	20.2	18	32.3	12	12.6	24	13.7	69.1	44.7	18.8	16.2	17.8	20.7	18.9	22.2	31	24.5	56.3	31.5	16.7	34.3	21.8	24.1	38	19.2	19.8	24	37.3	20.4	28.2	21.9	30	26.6	25.2	16.7	25.3	23	25.9	23.2	32.9	28.1	27.1	17.6	23.9	23.6	21.9	16.2	21.7	23.3	21.5	18.3	14.4	25.4	16.9	23.6	29.9	21.5	30.7
DUSP11	77.5	44.9	46.1	46.8	60.4	54.1	69.9	79.6	54.5	56.7	58.1	40.7	47.9	61.2	49.5	46.4	94	46.5	56.9	50.4	38	61.9	39.9	33.9	61	37.9	53.5	60.6	65.1	58.6	59.3	51.4	36.6	54.2	46.8	33.5	62.4	38.3	66.7	58.7	50.1	52.3	50.9	47.7	72	68.8	50.7	67.9	39.8	46.4	76.9	60.6	50.1	36.8	54.8	47	49.4	52.1	47	50.5	51	54.2	55	45.9	45.7	59.4	84.8	39.8	59.6	41.5	44.3	47.9	55.2	42	61.3	55.1	46.2	30.4	48.4	47.1	33	58.5	52.5	37.4	60.5	58.6	55.7	62.5	53.7	50.7	40.9	42.7	52.7	48.7	58.2	42	60.5	49.8	49.3	69.8	40.4	53.3	64.2	62.8	70.5	59.2	52.2	56.3	51.6	65.3	53.9	73.7	63.6	73.9	53.4	55.6	54.1	52.3	55.9	34.2	63.4	51.6	60.4	55.9	48.6	61.9	52.2	49	53.9	54.5	48.7	56.5	51	51	52.9	54.4	54.5	52.4	52.6	61.9	72.3	56.4	57.9	67.8	51.4	45.1	48	42.9	49.4	74	61.4	47.9	58.5	56.1	73.4	49.1	44	48.9	53.9	51.5	58.5	57	69.4	77.6	63.6	97.5	61.5	111.7	88.7	79.9	73.9	87.1	66.3	63.7	58.9	80.5	62.6	86.1	78.8	74	114.2	110.5	47.7	99.1	83.3	96.4	103	90.3	64.1	91.3	79.4	84.6	98.9	72.7	47.9	108.9	99.8	71.5	62.1	91.6	66.5	109.5	66.2	114.6	52.6	74.7	105.3	56.2	55.9	71.5	55.5	66.3	64	62.1	63.1	67.6	62.4	55.5	76.8	56.8	45.8	52.5	69.4	47.6	59.3	51.9	58.7	59	47.6	51	57.3	57	58.9	57.2	59.8	65.7	40	48.5	57.1	51.7	53.5	61	61.3	62.7	48.5	54.7	54.1	61	54.5	56.2	54.4	71.2
DUSP12	32.4	34.7	42.3	69.4	67.4	60.8	110.6	88	57.7	58.8	61.8	50.3	53	48.1	68.6	70.9	59.5	54.3	75	65.7	54.3	50.9	63.6	53.6	53.2	85.5	59.9	84.5	52.4	66.9	71	56.6	45.8	52.4	64.2	32.6	38.7	73.5	51.1	43.8	67.6	59.9	64.4	59.7	57.9	52.2	53.7	42.6	50.1	50.5	70.6	45.4	33.9	28.7	47	46.4	39.7	45.6	44.6	68	65.6	61.7	56.4	60.4	59.7	51.5	41.3	33.8	42	41.7	63.9	65.1	49.8	53.1	52.5	48.6	47.3	42	44.1	46.1	43.2	52.3	47.6	42.2	51.9	57.6	51.7	56	50	59	44.3	43.9	45.3	43.4	53.9	41.9	40.9	48.4	52.7	43.6	49.4	60.7	50.4	43.7	51.4	38.2	51.2	48.6	43.9	50.9	33.3	50	54.5	40.4	36.7	38.4	36.5	41.5	34.8	35.7	36.3	35.5	43.6	35.8	43.9	41.6	37.9	38.7	42.3	37.1	38	42.9	38.8	36.3	40.6	31.2	37.8	37.1	39.9	45.5	41.4	43.5	46.6	40.4	66.1	45.1	60.7	55.3	56.5	46.8	42.3	41.6	38.5	46.4	67.1	46.3	43.9	54	50.3	52	48.7	66.9	49.7	50.4	58.5	46.6	62.7	59.1	41.2	51.6	49.6	71.8	61	89.7	58.5	33	46.9	58.1	61.5	45.4	34.2	45.9	51.9	50.8	41	51.3	33.8	44.2	45.3	38.3	29.6	62.7	58.2	62.7	62.7	44.7	38.2	38.6	45.3	41.5	50.5	48.9	48.4	76.3	40.6	68.4	39.3	39.3	34	43.5	47.1	41.2	34.6	46.7	49	57.5	47.4	35.1	55.4	40.4	45.4	36.9	57	42.7	38.2	39.4	28.3	43.8	45.5	41.5	40	39.2	50.9	41	32.2	44.2	33.7	39.8	38	46.9	39.7	46.1	31	41	29.2	40.6	32.6	32.1	35.1	35.7	34	41.4
DUSP14	16.5	33.8	23	34.5	42.6	45.9	36.2	81.7	34.6	44.2	44.8	22.2	54.9	24.5	39	24.7	47.1	41.2	36.9	33.5	18.1	44.6	20.5	25.6	17.9	45	26.9	33.1	28.7	16.6	40	44.9	23.7	17.6	23.6	17.9	35.2	31	23.1	25.8	51.3	27.8	26.3	44.2	42.3	16.9	19.6	28	29.9	20.2	56.1	27.1	13	20.3	37.2	45	20.4	20.7	76.2	81	57.8	61.1	31.1	117.2	68.5	61.6	17	38.8	32.1	25	30.4	23.8	40	34	25.4	27.8	29.3	21	20.3	35.1	23.6	66.2	22.7	58.1	42	43.4	28.9	30	64.2	41.2	40.2	24.8	21.2	25.7	23.9	15.9	40.3	30.4	36.2	16.8	33.2	49.2	29.3	17.1	21.7	28.4	50.8	22.3	92.8	24.7	25.6	41.7	32.9	17.2	31.5	37.7	31.4	35.5	32.2	27.3	36.6	44.6	67.3	38.7	25.3	33.6	48.2	77.7	46.2	29.2	22.6	45.7	32	19.6	108.6	24	62.2	43.7	55.5	39.1	24.2	30	14.8	37.7	37.9	24.1	42	39.2	22.2	17.6	45.9	25.9	28.9	24.8	34.4	25.8	25.6	54.6	28.7	33.7	64.5	46.6	109.4	169.5	32.6	147.6	51.8	57.1	138.6	66.2	116.3	77.3	77.2	37	71	63	62.8	50.6	178	125.1	221.6	55.7	30.5	41.5	61.1	89.4	57.1	41.8	120.9	100.8	56.8	29.9	68.5	48.7	68.6	153.5	67.7	172.8	51.5	47	54.9	37.5	145.8	68.8	42.1	103.9	84.4	31.3	30.4	41.1	71.6	90.2	53.9	37.1	36.2	18.4	60.3	55	31.6	19.9	85.4	29.1	56.5	33.1	30.7	62.1	31.9	36.2	26.2	39.9	56.8	45.6	65.8	24.5	34.5	59	32.9	120.7	30.8	45.4	59.8	47.3	27.1	22.9	85.6	19	51.9	36.1	85.5	55.7	32.4	111.9
DUSP16	35.2	19.2	35	49.8	41.6	65.2	32.6	41.6	50.5	34.7	25.1	124.6	62.5	44.3	50.1	36	34.5	50.6	69.5	36.1	67	25.6	64	42.3	46.2	38.5	27.9	38.8	70	85.9	41.5	33.1	34.2	44.3	56.8	48	30.1	31	25.1	44.7	28.1	28.4	139.4	45.5	33.1	28.7	62.8	32.4	56.2	29.9	42.8	56.4	37.8	94	31.3	45.5	42.3	39.4	69.6	39.7	79	68.8	32.8	83.5	69.4	89.4	33.9	52.1	49	68.1	47.5	60.7	68.6	45	44.4	40.7	48.7	42.5	52.7	56.8	46.2	74.1	45.5	79.7	43.8	79.6	68.9	48.6	51.7	71.9	55.4	42.7	47.1	58.2	52.1	42.5	51	48.5	58.4	34	27.1	57.5	54.1	36.2	27.5	40.8	55.6	39.6	54.2	70.8	57.8	52.6	48.6	52.2	56.2	56.2	85.3	82	76.7	52.4	60.4	83.3	70.4	84.6	63.2	75.3	86.3	111.7	74.1	56.6	56.4	44.9	51.9	50	86.1	67.9	99	55.9	52.8	54.6	52.7	69.8	85.6	39	40.8	76.9	25.6	72.7	35.9	39.4	38.6	49.4	89.1	62.1	33.8	32.6	24	56.7	94.3	41.7	27.7	55.9	47.9	31.8	33.1	15.8	25.9	13.6	14.8	64.3	23.9	28.5	15	27.4	56.9	24.4	32.7	25.7	21.9	45.3	29.3	31.3	81	34	39.4	35	13	38.2	33.7	26.7	32	13	23.2	21.8	36.7	29.5	39.9	25.9	17.6	21.5	39.5	21	48.7	29	42.7	46	39	66.7	68.8	24.2	57.2	40.1	95.3	37.7	59.5	23.8	71	74.6	29.4	32.5	49.5	40.3	19	38.7	44	60	52.9	46.1	34.8	27.2	41.5	51.5	82.3	30.9	30.9	46.4	55.2	74.9	42.3	49.5	73.8	39.7	40	41.9	85.6	35.2	69.3	33.1	53.6	68.9	39.7	32.8
DUSP18	53.5	31.1	33.7	31.4	21.2	29.4	21.7	20.2	26.8	34.1	24.2	41.8	27.2	44.4	18.6	19.4	27.3	26.7	29.2	23	25.3	23.5	33.8	22.6	55	34.8	30.9	23.6	53.7	21.8	33	14.6	34.4	14.5	21.1	44.3	31.5	25.6	23.9	30.9	24.5	20.5	28.3	25.8	23.4	18.8	21	36.1	43.3	28.8	23.8	15.2	14.5	19.1	20.4	23.6	29.5	33.5	46.9	31.2	38.8	27.8	28.9	45.1	40.6	39.5	27.6	32.5	36.9	52.9	27.9	28	29.9	24.2	31.3	31.6	32.4	37.7	36.2	32.3	28.8	51	30.2	52.4	31.1	31.9	27.7	25.4	32.3	23.6	32.7	33.1	28.7	27.9	33.7	47.4	30.3	28.2	29.5	27.4	51.2	33	26.7	22.8	25.5	36.6	44.4	35.2	50.8	28.2	26.9	32.7	38.9	30	28.8	29.3	26.3	29	27.1	32.6	24	28.4	23.4	31.4	25.6	30.6	23.9	37.1	25.9	23.9	25	32.5	29.5	31.9	62.7	22	31.4	24.6	35	29.4	26.7	26.1	25.8	36.6	23.1	27.4	20.6	17.9	22.8	26.2	27.8	22.6	23.9	25.5	15.2	24.7	26.9	49.2	23.1	22.9	15.6	31.6	13.5	13.3	15.6	26	13.7	21	12.2	11.6	14.4	16.4	13.3	13.6	21.7	15.5	17.6	14.4	13.5	18.1	12.2	17.2	17.5	12.1	14.6	11.9	17	14.2	20.7	12.7	18.4	25	19.1	22.1	12.9	13.1	19.5	13.7	18.7	24.1	23	27.6	13.6	18.5	16.8	11.9	21.6	16.2	23.4	21.8	33	24.2	30.4	14.4	18.4	13.6	40.4	31.8	15.3	19.5	37.6	26.5	14.2	18.9	20.7	17.4	17.6	20.4	26.2	14.9	18.8	27.7	23.7	16.7	25.1	25.1	33	36.3	26.8	21	32.3	26.4	19.5	20	25.3	17.9	21.3	25.6	21.8	43	22.8	18.9
DUSP2	4.5	7.6	14.1	8.9	6	47.5	7.9	9.1	22.1	26.3	13.4	14.3	29.1	13.8	27.1	17.9	13.3	6.3	8.3	4.7	7.3	8.6	8.1	7.8	5.3	7.3	7	5.8	12.8	7	8	5	8.8	8	12.4	7.6	4.9	12.7	6.6	14.3	6.8	9.4	6.4	16.4	15.8	16.5	6.8	45.1	25.1	13.2	19.6	5.5	5.5	6.9	7.4	9	9.2	9.2	9.7	45.8	14.5	27.3	8.3	59.9	24.8	32.5	11.4	19.4	13.1	9.3	8.7	10.7	9.9	20.3	11.2	6.6	13.7	11.5	6.9	26.6	11.3	10.5	10.7	10.2	11.1	15.3	8.8	13.9	61.9	16.3	41.7	10.7	11.6	27.3	14.5	14.9	35.4	12.4	12.4	12.3	16.6	22.2	14.8	15.6	16.8	21.3	35.7	13	57	16.7	13	11.6	7.8	45.2	12.3	12.7	20.1	9.4	22.6	22.3	13.9	11.4	15	18.3	14.7	10.8	18.4	16.1	9.9	18.9	11.5	20.6	13.4	12.5	36.2	34.5	29	12.5	15.4	14.8	11.5	14.8	12.1	15.7	7.7	8.5	11.7	20.6	15	7.8	18.8	9.7	8.3	15.2	15.5	11.7	9	12.6	8.8	8.2	7.7	25.1	33.4	59.3	38.4	25.1	15.7	24.7	15.1	13	13.7	25.1	11.3	10	29.3	13.6	13.9	10.5	25.8	20.4	13.3	15.3	10.3	22.9	16.9	14.3	24	26.1	14.5	14.1	17.7	189.4	27.2	12.3	22.4	22.7	24	19.6	7.6	15.1	26	16.7	24.5	15.7	10.8	9	13.9	9	11.3	14.9	26.6	39.1	38.8	60.7	30.8	19.6	11.7	91.8	13.3	15.7	64.7	25.6	61.6	41.8	45.5	61	82.3	11.8	14.1	13.1	66.2	27.4	35.9	13.5	11.8	35.5	73.3	60.6	45	35.6	20.8	72.5	34.4	14.1	33.8	14.5	39.3	17.9	56.8	44.3	38.6	78.7
DUSP22	112.1	47.7	91.3	109.7	94.4	79.7	53.6	52.8	88	87.6	75.7	86.5	82.3	86.8	111.2	71.3	76.1	110.6	70.1	94	99.5	81.2	110.2	85.2	24.3	110	86.9	66	52.1	95.3	81.9	55.3	114.1	60	76.6	128.4	35	91.9	59.3	61.5	80.2	86.9	61.9	68	62.2	94.4	90.1	66.4	71.6	105	52.9	88.3	76.6	92.5	101.6	159.1	90.6	74.3	104.2	113.5	111	90.8	84.3	118.6	102.2	142	88.4	97.5	89.6	138.1	100.8	84.1	109.7	76.4	95.8	118.1	91	122.9	96.8	105.9	162.7	97.5	79.1	150.2	110.2	129.6	127.6	111.2	96	84.6	88.8	111.1	71	71	88.7	139.8	70.4	68.7	88.6	115.3	94.4	85.5	83.8	81.3	92.5	92.1	70	78.2	72.4	72.2	87.3	101	119.7	96.9	87.7	111.3	102	120.5	116.5	155.5	91.4	103.4	80.7	85.2	82.6	111.9	105.4	104.6	109.2	110	110.3	116.4	88.4	98	113.3	89	95.3	76.4	65.9	130	94	93.1	85.4	56.2	69.9	75.8	83.5	83.5	51.2	101.6	109.7	110	86.6	92.3	74.7	78.8	79.8	80.1	77.7	79	51.7	66.3	48.7	64.2	150.3	65.8	57.9	103.6	58.3	78	73.3	86.4	90.4	98.9	90.7	72.4	81.6	72	124.1	72.4	97.4	151.1	147.9	52.2	108.9	68.7	199.2	123.4	112	138.6	138.5	84.3	92	150.5	63.1	41.5	101.3	56.5	108.7	124.7	82.1	155	59.2	85.1	89.5	73.1	52.7	117.6	144.2	180.6	146.5	181.8	126.3	175.2	142	173.7	167.6	126.8	181.4	163.3	166.4	161.7	186.6	146.7	149.7	171.2	149.4	178.6	189	216.3	195	174.6	144.4	171.2	132.3	169.8	186.6	162.7	128.7	129.8	164.3	143.6	118	135	122.8	166.8	117.7	178.5	131.9	141.7	136.1	176.1
DUSP23	44.6	42.5	42.2	70.3	97.3	62.2	84	56.4	71.9	93	55.6	80.9	58	36.4	73.7	142.5	57	70.6	48.3	138.2	48.5	62.9	53.8	72.2	72.1	122.6	103.4	50.1	31.4	154.2	93.2	45.9	71.1	61.8	61.7	66.9	64.8	92	322.4	51.3	50.7	60.7	112.8	68.6	45.3	50.4	71.8	46.5	92	73.6	94.3	167.7	75.4	38.8	98.9	75.8	33.5	37.7	32.8	46.9	51.7	42.8	61.8	43.3	50.4	48.6	47.2	37.2	44.5	56.1	48	71.9	44.1	53.4	48	50.7	36.5	44.5	48	48.6	43.4	44.4	32.2	61.8	61.8	41.1	41.1	46	65.4	35.5	39.3	40.6	37	34.4	46.9	47.1	59.6	32.2	40.9	47.4	42.9	63.6	54.1	46.6	49.3	33.8	51.5	49.1	35.4	37	67	67.2	49.8	36.8	42.9	38.9	39	34.6	44.7	41.6	44.3	43	37	41.1	31.5	39.8	40.2	44.7	41.4	38.3	37	44.4	40.4	35	39.4	43.3	44.5	38.7	69.4	71.5	198.8	61.3	72.5	43.7	152.2	65	122.3	42.9	65.5	57.7	53.9	46.3	117.4	68.6	83.5	187	100.4	47	53.2	66.1	61.2	160.7	55.8	48	116.9	52.1	55.3	115.1	78	56.3	53.9	71.9	93.3	70	98	37.3	119.6	56.8	53.1	54.7	53.4	49.4	56.1	54.7	63.7	64.2	69.9	54.8	157.1	41	83.8	49.6	38.1	29.5	107.5	66.7	59.3	58.7	44.6	46.7	58.8	55.7	65.3	74.7	91.4	79.7	56.7	92.5	47.3	76.6	50.4	92.9	42.2	54.9	35.7	68.4	56.5	40.7	60.2	42.8	54	58.7	95.2	46.8	54.3	62.5	47.5	55.8	41.4	90.1	76.8	43	44.8	56.2	79.3	77.9	77.9	52.1	48	45.4	83.3	58.7	47	39.7	48.6	55.8	55.4	54.3	50.7	49	43.5	112.3
DUSP26	10	11.7	12.5	10.1	12	9.4	10.2	8.6	11.2	10.4	10.7	11	9.5	10.2	9.3	8.8	14	10	8.7	10.7	10.8	6.7	9.6	9.8	8.7	9.3	10.5	8	8.8	9.2	11.3	8.4	15.7	9.6	9.4	15.2	8.1	10.7	9.2	11.3	10.2	14.8	8.9	9.5	10.3	10.4	11.3	11.2	9.9	10.8	12.8	10.4	10.5	9	8.8	8.3	9.4	12	12.1	9.7	8.9	8.9	8.3	10.8	9.5	13.1	8.9	10.3	9.2	9.1	9.1	8.7	8.7	13	10.2	8.7	11.8	11.2	9.2	19.6	13.3	12.1	10.4	10.1	11	10.3	8.6	10.1	11.7	8.9	13.1	14.8	10.7	11	12	10	7.4	9.7	8.7	16.6	11.8	9	15.9	8.5	11.3	10.3	13.5	10.6	14.6	9.3	11.9	10.3	11.7	10.6	7.9	7.1	8.7	6.6	8.1	12.5	10.1	8.5	10.6	8.2	6.9	8.4	8.8	12	9	7.9	8.2	8.3	7.4	9.3	7.4	7.5	6.8	9.7	8.7	6.8	8	6.4	9.1	5.4	6.9	8.2	7.2	5.1	8.7	6.2	7.7	7.1	7.3	8.9	9.9	7.6	8.4	6.7	9	6.1	6	5.8	6.7	7.7	12	8.3	8.3	7.5	6.2	9.9	9.4	6.2	10	6.8	8.4	9.2	8.9	10.4	12.6	7.6	7.3	6.3	7.6	8.6	6.9	6.1	5.8	7.4	5.6	6.8	6.7	10.9	8.5	8.1	7.5	8.5	7.8	8.6	8.5	8.3	14.2	6.8	6.7	7.8	10.2	6.7	7.5	9.2	8.3	10	10.6	11	8.8	10.3	10.1	12.5	9.2	8.5	17	7.9	8.7	8.9	11.4	12.3	8.3	7.5	8.3	9.4	13.5	13.1	11.9	8.1	7.8	11.4	10.1	11.6	8.7	7.8	9.1	9.5	8.2	11.7	7.3	6.6	10.9	6.8	8	8.5	10.7	11.5	9.9	14.3
DUSP28	24.4	22.9	15.1	35.6	23.2	21	25.7	18.8	27.7	24.9	21.5	17.5	14.7	15.9	16.7	39	18.1	18.7	21.9	17	23.6	23.2	21.5	15.9	17.8	17.9	17.8	23.6	19.6	18.2	29.9	23.6	15.2	16.6	23.3	17.1	20.7	18.2	22.5	23.1	27.4	17.8	19.5	16.8	18.5	17.9	22.6	22.1	23.4	26.4	22.5	23	20.6	35.1	21.4	26.8	17.2	13.3	13.3	32.6	21.6	24	14.6	23	23.5	18.9	17.6	12.9	16.6	13.1	26	18.6	19.8	24.6	20.5	15.4	15.4	16	20.1	20.2	18.7	17.3	20.4	17.7	16.8	19.2	19.2	22.6	28.6	21.3	17.1	13.2	18	18.6	18.9	14.1	19.2	18.1	21	13.6	18	10.6	14.8	18.1	22.4	18.6	17.4	23	14.5	16.5	17.2	16.4	16.3	28.6	19.4	18.9	16.2	20.6	19.5	25	17.8	18	15.6	16.2	24.5	18.4	19.2	16.3	20.9	19.5	20.8	21.6	18.1	15.8	12.2	16.2	18.5	17.1	22.2	20.9	22.4	19.1	15.1	29.4	23.9	18.1	16.6	22.2	20.7	18.8	22.3	23	20.8	22.5	19.6	18.4	16.1	20.2	17.9	20.1	29.1	17.1	22.3	18.8	16.8	12.4	17.8	14.1	20	24.9	11.2	15.2	15.5	21.2	19.4	19	17.5	19.6	15.8	11.1	17.3	18.5	16.8	20	20.6	17.8	20.6	14.8	18.1	17.1	14	12.5	12.9	7.9	13.5	14.5	30.1	19	18.8	21.6	18.7	11.7	15.6	18.6	21.2	18.6	14.4	12.1	25.2	43.6	23.7	39.1	14.7	18.6	20.9	34.6	24	15.6	34.9	16.6	21	19	38.3	16.9	18.6	19	19.7	24.5	19.3	33.6	26.2	23.1	11.4	27.4	22.8	27.8	18.8	18.6	21.9	23.2	14.5	20.2	19	20.2	17.2	19.9	18.7	15.7	19.6	23.4	19.8	41.9
DUSP3	137.3	98.6	125.7	63.9	59.8	76.1	64.4	58.9	60.3	94.7	90.4	127	116	119.8	72.1	60.3	47.4	89.8	86.9	98.5	118.4	117.9	126.8	95.2	79	147.4	119.1	102.6	63.3	82.2	58.8	59	122.6	81.7	59.3	133.6	98.9	116.2	86.8	76.3	60.7	112.5	112.4	135	139.5	91.1	97.8	86.4	135.6	113.6	85.4	53.6	72.7	91.8	67.9	113.8	103.8	129.1	195.6	79.3	112.5	84.4	112.8	93.4	97.2	125.8	123.6	136.8	151.2	189.3	68	109.7	123.3	81.6	64.3	99.1	134.3	167.8	128.5	125.7	168.3	137.8	88.5	195.3	126.1	142.6	159.3	115.3	83.4	88.8	104.6	126	92.5	97.6	127.1	142.9	89.7	87	69.4	168.5	162.5	178.1	147.5	105.5	125.5	135.5	117.3	107.4	114.9	89.6	75.4	84.9	110	75.4	119.2	141	142.4	157.3	163.8	172.2	121.6	139.7	132.8	150.6	138.9	168.2	137.5	165.6	135.4	135	138.3	148.8	118.5	131.4	164.4	129.6	148.3	142.6	130.8	110.2	92.7	118.1	109.2	284.8	114	128	117	76.5	121.5	81.1	99.1	107	111.1	114.5	106	87.6	103.7	136.2	115.3	106.3	115.6	71.3	104.2	67.7	141.4	111.7	105.1	66.4	87.8	74.7	115	116.5	135.7	133.1	135.5	77.4	105.3	81.8	59.9	116.7	95.9	83.6	99.2	69.1	100.7	79.5	72	90.9	209.6	127.2	103.5	57.7	121.3	57.5	111.9	113.1	57.1	108.1	135.5	99.7	122.2	85.1	133.7	77.5	117	103	107	90.3	171.1	184.3	215.6	199.6	210.2	215.3	173	173.3	208.5	195.6	147.7	171.2	215.5	140	192.4	153.2	144.4	218.4	140.1	206	186.7	192.5	176.3	157.3	164.9	180	181.1	198.3	243.6	174.2	186.4	172.2	189.6	166.3	179.2	165.3	213.4	153.6	163.8	195.2	136.2	164.1	158.4	161
DUSP4	97	16.4	21	18	13.8	41.5	44	13.4	57.8	29.5	18.9	18.2	77.1	17.6	18.3	19.9	21.7	21.2	13.6	47.8	16	21	20	10.8	66.9	13.8	196.6	10.5	23.9	15.2	11	13.8	24.6	13	26.7	14.2	14.4	42.9	46.5	19.5	13	10.7	9.1	41.4	19.5	14.1	11.9	38.4	28.2	19.8	56.3	25.1	65.8	17.7	28.5	19.6	19.5	23.2	22.5	26.6	16.9	23.9	37.3	57.7	22.6	28.1	20.2	40.9	33.8	18	15.5	17	16	16.8	13.3	16.8	16.8	15.8	13	14.3	20.5	16.1	19.5	20	14.7	15.3	17.3	21.2	21.7	13.9	25.8	18.7	16.4	22.6	13.1	16.8	26.8	16.5	11.3	14.8	19	48.2	20.2	13.3	19.1	25.7	34.6	20.3	70.1	19.7	23.5	25.2	17.8	45.9	15.4	23	19.9	16.8	23.4	16.6	20.2	17.3	25.9	16.3	17.6	10.9	18.7	24.1	15.9	19.9	15.3	21.7	17.3	14.2	38.5	23.2	23.4	19.4	20.1	21.9	13.9	25.6	15.5	99.3	20.3	8.8	14.1	33.2	10.8	10.5	24.9	9	10.2	23.3	16.2	17.2	14.5	29.2	17.4	20	14	56.6	24.8	15.1	24.6	15.1	73.5	53.2	10.5	19.5	17.2	22.3	39.3	51	62	16.1	62.8	17.4	22.9	20.6	13.8	20.4	14.8	18.6	13.3	12.1	7	29.5	66.9	17	19.3	22.8	32	12.2	30.9	7.6	19.2	16.4	19.7	16.7	84.9	24.5	9.7	25.7	16.5	373.4	21.3	56.3	13	12.3	15.3	26.9	34.7	22.7	26.7	14.6	17.3	42.2	20.3	22.7	23.4	29	22.8	19.6	16.6	23.1	28.8	17.2	22.2	12.8	20.1	16.5	54.6	14.4	23.3	18.9	22	85.6	32.3	20.2	78.3	22.6	31.4	18.3	24.5	13.5	28.3	22.9	34.1	33.5	23.4	58.1
DUSP5	6.4	10.9	22.9	70.6	32.7	168.8	21.3	35.5	65	24.8	20.4	21	113.3	27.2	111.6	37.8	32.8	32.1	15.8	36.6	24.6	30	29.8	17	97.7	13.4	25.7	19.4	32.8	48.9	33.3	26.8	19.5	26.9	63.6	23.3	39.9	41.9	117.3	45.4	55.2	13.2	23.3	64.1	79.9	29.1	38.6	48	75.1	33.8	104.7	39.9	56.9	29.4	37.4	78.4	17.5	25.9	36.4	114.7	90.4	103.6	54.8	183.7	137.1	41.7	33.5	92.2	41	17	25.8	110.3	25.6	34	24.9	21.6	45.7	24.1	16.7	54.8	25.3	30.3	32.9	33.9	20.1	40.7	25	45.8	102.2	51.8	130	24.6	38.7	84.1	29.1	38.3	171.1	56.7	48.6	14.1	14.3	69.1	55.4	28.8	37.2	52.5	101.4	32.8	213.3	56.5	88.5	64.1	28.2	70.4	34.3	35.2	57.4	25.7	59.8	17.4	36.1	41	38.5	35.3	35.7	19.1	41.2	58.3	22.4	31.9	28.9	62.7	36	21.5	132.7	66	100	39.4	103.7	35.6	41.8	54.2	41.1	36.6	22.1	35.5	16.4	50.4	38.2	19.9	60.8	43.1	34.6	54.7	42.8	53.4	32.9	17.3	67	42.3	31.3	120.7	25.3	26.7	16.6	28.5	82.3	299.7	28.3	27.3	24.8	33.8	37	22.8	57.7	16.7	76.1	40.5	16.5	53.7	15.2	19.4	20.1	44	19	8.7	123.9	75.5	24.8	73.4	48.3	17.8	153.2	15.3	35.5	6.2	27.8	24.6	23.2	40.1	57.7	85.1	31.6	28.5	38.2	50.1	40.4	59.5	27.6	27	37	96.3	78.2	42.9	46.6	32.6	53.4	86.4	12.7	24.2	70	45.3	33	49.8	34.3	65.6	84.3	21	38.2	16.6	51.7	39.1	143.7	16.1	31.5	45.8	64.5	112.2	81.8	32.6	90.5	68.3	49.5	14.6	70.6	15.5	64	17.2	123.2	65.8	54.3	115.9
DUSP6	228.8	789.2	298.1	438.6	384.7	398.2	456.4	72.1	322.9	220.1	171.7	341.4	547	447.2	411.7	399.6	102.6	509	327.7	395.4	202.4	285.8	274.8	457	522.9	219.7	309.5	646.8	162.3	307.8	153.7	372.3	212.9	338.1	384.5	147.9	496.1	305.6	352.8	438.5	409.9	113.7	234.2	365	250.9	280.5	315.4	158.2	263	278.8	463.3	623.7	394.3	409.4	290	907.1	297.1	299.3	417.6	420.4	496.7	392.4	389.8	451.3	542.8	777.5	440.9	610.1	482.9	268	253.6	607.2	404.5	322.1	206	333.5	421.6	359.2	248.6	424.6	410.7	462.5	498.6	562.1	356.2	598.3	417.8	558.6	338.9	411.8	399.4	413.4	388.9	376.5	372.2	207.6	409.6	365	360.1	376	422.1	397.7	557.9	322.9	712.6	528.3	564.1	402.7	424.1	376.6	387.3	358.4	462.9	138.8	221.5	408.2	256.4	438.4	591.3	327	331.4	354.5	305	234.9	334.9	229.9	480.7	364.6	280.8	383.3	248	642.4	302.2	249.1	616.1	409.8	696.8	537.1	229.1	539.8	309.9	316.7	107.4	225.2	405.5	199.9	370.3	465.5	455.4	136.3	153	328.9	260	352.7	184.7	261.1	577.9	204.7	415	800.8	477	170.1	152	71.3	331.6	217.7	633.9	211.6	180.3	201	410.7	300	207.1	437	443.4	96.7	245.8	196.7	94.7	487	103.2	133	557.6	279.7	119.1	94.5	55.6	217.8	749.7	76.7	438.5	788.7	299.4	96.9	782.8	57.7	61.3	141.8	250.7	116.2	161.8	594.1	164.7	112.6	404.7	304.6	262.2	198.8	443.2	453.3	940.6	665.7	647.8	397.7	501.4	408.5	552.5	515.5	334.5	477.3	778.6	316.4	422.1	557	502	640.9	475.1	409.9	701.7	526.1	500.7	736.2	442.9	290.9	424.8	537.7	409.8	698.5	747.8	488.7	515.8	457.1	663.6	370.1	745.8	422	517.5	307.5	790.7	629.6	292.6	353.8
DUSP7	15	13.2	26.2	13.7	23.9	29.7	18.9	54.7	29.2	30.2	23	24.5	35.7	26.6	23.9	19.4	31.8	18.8	13.9	18.4	18.7	22.2	21.5	14.9	15.5	16.4	18.6	16.4	17.8	22.2	22.3	20.6	14.7	19.6	18.6	20.3	23.2	20.3	12.5	16.1	21	11.1	16.6	29.3	28.7	23.7	17.2	19.1	14.4	21.1	53.6	15.9	10.2	16.5	12.6	23.4	23.6	21.4	50.2	35.4	40.5	33.4	26.1	53.3	65.8	60.4	27	29.4	38.6	38.8	30.3	15.8	32.5	21.1	21.2	28.5	25.8	34.5	29	27	30.1	48.4	31.3	43.3	37.9	34.8	41.6	25.3	22.2	34.3	20	25.5	33.2	26.5	27	21.7	24.3	24.7	23.1	19.8	33.7	39.4	22.1	24.5	28.1	32.3	28.9	32.3	48.4	17.4	19.3	25.2	35.4	26.7	27.7	35.4	35.9	53.2	48.7	47	39.9	40.2	30.7	48.8	45.1	43.7	37.5	54.6	49.7	43.9	43.4	63.2	38.1	25.6	117.1	32.1	49.5	33	20.9	31.6	24.3	25.8	23.4	25.5	17	29.9	17.4	21.5	16.1	14.8	25.8	22.7	26.3	24	25.5	13.9	22.5	15.1	37.1	28.6	18.5	27.8	77.5	31	32.7	61.9	21.9	95.3	75.3	23.4	49.5	39.4	25.9	20.8	11.1	42.7	59	43.3	40.7	89.4	92.5	43.2	27.7	32.8	49.1	54	34.3	43.6	28.7	86.4	65.1	46.6	73.4	28.8	24	53.3	30.6	28.7	32.5	45.9	19.3	44.8	41.4	44	17.2	31.7	173.8	20.7	49.4	26.3	41.1	43.2	71	29.9	40.5	31.6	55.9	32.9	28.6	32.1	43.2	31.2	36.5	33.3	38.9	35	24.4	38	47.4	40.9	38.2	38.7	59.8	30.4	30.9	39.7	34.3	62.2	38.8	36.3	68.9	31.9	34.3	29.3	69.4	43.6	34.7	36.5	53.5	69.5	28.4	25.4
DUT	259.7	174	339.9	243.5	195.4	236.8	312.5	217.9	222.7	236	220.4	259.6	238.4	246	219	255.4	210.4	130.2	290.9	271.8	273.9	302.3	287	194.2	245	261.9	174.5	201.9	371.5	269.2	193.4	208.3	247.3	192.2	180.8	336.8	188.6	345.6	227.9	256.5	210.2	250.1	230.4	277.1	221.9	276.1	260.7	214.4	290.3	231.2	223.2	201.3	141.1	215.5	354.1	252.8	262	256.6	219.3	261.9	241.8	258.9	286.4	208.9	235.5	211	250.8	280	260.8	355.5	211.3	310.2	328.4	295.7	244.2	277.6	345.4	454.5	309	301.4	360.4	208.6	222.2	381	291.1	278	311.7	273.9	248.1	268.4	165.3	216.2	232.1	205.8	225.1	282.1	189	221	331.6	294.6	362.4	266.1	290.5	238.2	325.1	222.2	195.8	220.3	183.1	204.3	202.4	214.1	271.3	232.4	252.4	259.6	220.9	273.1	240.1	324.4	228.8	239.5	243.8	192.4	266.7	264	243.4	211.3	267.2	236.7	251.6	187.7	249.2	257.6	174.5	246.7	208.3	237.9	206.9	217.9	251.5	223.2	347.5	360.2	473.2	226	275.6	316.1	213.7	345.1	243.8	375.4	282.8	175.1	232.7	159	175.5	281.6	266.5	323.7	231.8	167	518.5	612	359.4	467.8	381.1	604.6	738.4	283	532.1	550.3	305	227.7	258.2	369.8	356.5	676.3	767.7	412.1	432.5	326.9	293.9	405.5	427.3	548.2	578.4	390.6	323.3	408.2	330.3	610.7	299.5	330.4	304.5	452.4	644.3	758.4	465	291.8	285.9	258.5	481.6	740.7	168.2	341.9	314.7	311	381.8	398.9	327.3	368.5	345.2	503	390.9	528.4	345.1	358.1	559.7	376.7	352	381.1	522.4	446.1	354.8	438.8	295.8	563.4	415.8	586.2	622.8	392.1	207.3	457.1	291.6	468	421.8	324.3	288.3	276.3	333.6	417	283.7	345.3	277.7	430.2	268.1	289.6	315.7	252.6	305.1	440
DVL1	42.2	51.1	38.8	46.3	44	34.6	35	32.9	28.9	40.8	31.5	32.3	28.4	25	24.7	29.4	21.2	34.4	23.8	20	45.5	28.6	30	40.4	44.4	48.1	26.6	45.3	36.3	14.4	37	44	48.1	25.7	34.7	55.7	27.1	35.4	29	33.3	40.5	35.1	24.5	29.2	20.1	21.5	32.4	14.7	67.2	37.2	32.4	29.4	21.2	34.3	37.9	47	32.9	29.6	32	31.3	34.4	33.5	23.9	31.9	32.4	45.2	30.3	31.2	27.7	37.8	32.2	38.1	31.8	38.5	22.4	27.2	32.7	43.5	33.1	36.1	43.9	34.6	28.7	45.2	32.1	28.2	30.3	23.9	36	34.2	24.4	40.2	27	29.1	35.7	35.5	22.6	26.9	30.3	29.6	27.5	30.4	33.3	20.5	29.5	27	31.7	26	24.5	23.5	22.8	24.4	22.9	13	28.7	30.9	29.5	37.1	28.1	58.6	28.5	29.2	26.4	23.7	31.1	30.2	33	24.4	31.9	24.8	31.2	31	31.3	32.1	29.6	29.9	26.7	27.4	21.9	22.8	47.7	23.4	32.7	34.1	19.9	42.1	17.8	38.4	28.2	20.2	19.2	70.4	19.8	27.1	22.9	42.3	33.6	24.4	27.6	33.2	34.1	41.8	36.2	39.8	50.3	22.2	31.8	51.2	30.9	63.7	32.9	27.9	62.8	48.5	27.7	39.9	53.7	44	46.3	38.7	41.3	28.2	21.6	41.7	34.8	55.7	123.7	33.8	57.9	28	42.2	44.9	53.7	81.4	52.8	30.3	43.7	38.3	38.2	51.8	47.4	59.6	28	24.8	30.2	55.1	21	52.8	41.5	40.7	45.7	45	40.5	49.8	43.7	49.2	35.5	37.7	44.3	36.6	50.8	34.7	54.9	41.3	40.6	45.5	34	55.4	46.2	56.8	63.2	41.7	45.3	44.2	36.8	52.1	68.7	44.8	44.5	40.4	43.8	42.9	32.6	34.1	36.2	36.5	31.5	29.8	31.4	38.1	36.9	37.4
DVL2	22.9	26.6	32	31.1	26.5	28.2	24.6	41.8	31.5	33.2	29.3	39.2	24.1	24.6	35.4	24.3	28.9	22.8	28.5	32.7	26.2	22.2	31	27.1	18.6	25.7	27.6	26.2	25.6	26.1	28.8	39.2	45.4	19	26.6	40.1	23.3	30.4	30.7	24.7	39.1	24.9	36.7	27.2	32.7	22.8	23.2	24.8	27	26.5	27.5	24.5	28.8	29.1	23.9	27.6	31.1	24.4	23.3	22.7	21.8	24.5	25.7	20.9	22.1	22.4	23.9	25.7	23.7	24.6	27.5	33.3	24	33.1	24.9	23.7	26.7	28.2	24.6	24.6	30.8	21.4	25.1	26.8	23.1	20	21.5	21.9	27.1	25.8	27.1	31.5	23.5	24.3	24.2	34.5	22.6	21.1	27.1	25	24.8	21.9	22.4	20.4	26.2	22.8	19	23.2	17	20	21.2	21	20.8	28.8	27.3	28.2	25.5	28.3	24	32.3	23.6	25.9	23	24	29.7	21.5	24.1	20.7	22.7	23.9	26.7	22.8	26.1	28.5	17.9	24.8	22.9	25.8	30.2	24	23.1	20.4	22.3	17.1	26.6	24.3	30	30.8	30.2	22.1	24.2	24.2	27.8	28.8	23.9	22.2	32.4	32.9	30.2	21	27.3	30.9	47.5	73.6	37.1	34.9	39.1	35.5	48.4	31.9	43.2	37	43.9	28.6	32.2	36.6	32.4	33.8	53.8	45.7	43.7	56.7	29.2	35.5	46.4	28.5	71.4	32.7	39.2	41	31.8	71.5	32.7	46.2	33.8	42.9	31.1	63.3	28.4	35.3	36.8	22.2	85.2	30	32.9	52.6	54.3	33.9	29.3	31.4	27.8	30	24.5	31.8	27.2	23.7	21.9	27.1	31	25	33.8	22.3	39	28	25.3	30.4	24.9	33.2	31.5	40.5	32.6	27.1	23.7	33	24.6	35.1	33	22.5	25.8	25.9	18.9	32.6	26.4	28.1	23.3	31.3	25.3	26	26.8	18.7	24.6	38.6
DVL3	52.4	82.3	86.1	55.9	68.8	49.9	32.2	145.3	62.6	16.5	55.7	47.8	52.1	54.3	48.8	74.8	62.7	29.9	56.7	83.5	29.2	46.2	40.8	34.3	78.4	42.1	32.2	42.6	28.1	33.7	51.4	97.3	39	43.9	62.4	25	48	49.8	46.6	58	112.6	27.8	55.8	50.6	74.5	29.5	38.6	39.6	44.3	57.4	72.7	47.3	35.7	38.7	55.1	51.2	53.7	43.5	56.5	39.2	46.6	65.2	42.7	67.6	42.1	11	46.4	44	50.7	34.6	32	42.9	25.5	29.8	31.3	38.5	40.6	33.2	36.5	36.4	26.5	43.2	53.3	28	33.5	33.5	36.8	24.1	41.7	75.4	56	56.4	48.3	53.4	38.7	33.9	41.5	46.5	77.5	24.2	34.5	37.5	39	39.8	34.3	44.3	46.6	52.5	56.2	33.3	37.8	29.6	29	46.9	53.6	46.8	55	48.1	46.7	12.5	54.3	49.1	59.2	66.8	49.7	47	49.9	56.7	45.6	53.6	58.1	48.5	66.6	47.9	55.9	56.3	63.4	60	79.3	60	64.4	51.5	38.5	65.3	92.3	53.6	51.7	41.8	93.4	43.7	52.4	57.9	49.7	47.5	74.9	62	85.1	59.6	49.9	55.4	89.8	63.4	128.3	168.5	31.3	220.2	54.9	123.6	104.5	54.8	187.8	87.3	76.9	55.8	95.5	92.9	67.4	168.2	195.7	64.9	116.3	89.3	59.8	88.7	70.5	101.2	86.8	63.6	61.9	178.7	74	74.8	157.7	153.8	64.1	238.9	93	174.9	64.1	109.1	127.5	117.4	217.6	172.2	55.3	65	240.9	23.5	32.6	29.9	49.6	36.5	32.7	44	42.3	35.5	41.3	48.7	51.6	38.7	68.9	37.4	31.7	45.6	37.3	50.3	43.9	57.8	48.7	28.2	45.2	33.1	55	36.4	45.2	49.1	36.7	39.9	51.9	46	42.9	53.3	48.6	29.1	38.9	42.4	43.8	37.6	36.6	44.4	32.7	44
DXO	28.5	28.8	37.3	54.5	50.8	37.1	21.9	27.4	32.7	26.4	25.2	36.9	25.7	29.5	34.8	24.6	27	35.8	30.9	46.3	30.8	24.6	25.6	26.8	35.5	29	24.9	29.8	25.9	28.8	31.9	37.4	38.5	23	40.4	45.2	35.9	36.9	29.9	23.7	46.8	26.3	35.5	26	30.1	21.8	40.6	27	39.3	28.6	31.2	26.5	29.9	34.4	38.5	42.4	26	25.2	28.4	35.1	31.2	27.6	27.6	23.6	29.5	20.1	23.7	28.2	22.7	25.9	31.4	23.6	21.5	28.3	26.2	25.5	22.5	30.3	25.9	28	28.3	21.5	22.3	34.1	24.3	23.2	24.6	24.1	28.6	40.6	32	31.9	23.2	23	23.4	40.7	28.1	23.4	35.8	28	29.8	26.4	24	21.9	26	21.4	25	25.4	26.1	20.6	27	25.2	25.9	27.4	25.4	26.6	27.4	28.6	24.8	33.4	26.6	22.3	24	25.2	24.8	24.3	24.9	27.8	23.9	26.3	26.2	25.9	27.2	25.8	24.2	25.9	28	26.3	24.9	22.5	35.1	35.4	29.5	19.7	26.5	24	26.2	25.8	31.2	30.8	26.4	31.2	28.1	31.6	32.1	41.3	32.6	36.4	36.2	29.4	36.2	32.7	19.7	65.7	24.8	21.8	25.1	38.4	17.2	37.3	18.7	33.7	47.6	27.3	35.5	16.3	23.1	25.6	37.6	19	18.4	24	27.4	71.6	28.7	26.7	28.5	22.3	27.8	18.4	30.5	65.2	23.7	42.8	33.1	22.7	22.2	26.8	23.6	33.4	19.2	24.5	22.3	17	24.9	38.6	16.1	43.5	27.2	33.2	29.1	41.2	20.4	36.2	26.1	35.2	28.5	25.1	44.1	22.7	44.5	25.9	53.7	31.5	24	38.2	30.1	40.7	29.1	45.3	49.6	26.7	28.2	37.2	28.4	42	31.9	22.8	27.3	25.1	26.9	35.2	25.1	20.2	20	23.6	22	20.2	24.7	23.9	21.3	38
DYM	23.1	14.7	25.5	18.5	21.8	23.6	35.8	44.7	29.7	26.4	29.4	31.4	25.2	37.4	29	31.8	33.6	24.4	43.6	26.7	30.1	33.3	90.8	29.6	27	26.1	51.2	31.5	48.2	25	27.3	21.3	24.1	27.6	18.3	16.4	32	30	27.1	28.8	23.3	21.7	41.2	26.8	37.2	37.9	23.8	37.4	26.7	31.3	22.9	27.6	37.3	27	44.9	12.6	31.6	32.3	24	33	29.7	22.9	30.1	27.5	26.6	24.4	29.7	24.4	30.3	27.2	23.9	28.8	28.5	33.4	32.8	27.6	31.1	29	33.7	30.3	25.9	29.7	26.9	26.1	31.5	32.4	37	27.8	26.1	20.4	26.8	25	28.4	25.6	35.1	21.1	29.9	27.7	20.2	28	29.9	29.2	29.3	38.9	31.9	34.4	28.4	30	22.4	29.2	31.3	35.3	33.1	33.9	42.2	41.9	43.2	35.8	40.4	27.8	44	41.6	44.7	44.1	35.6	43	42.1	39.2	39.6	40.7	40.9	37.7	40.7	43.7	33.8	39.2	37.2	38.8	50.7	34.9	37.3	36	32.9	19.5	42	33.7	37.5	34.3	35.7	44.4	48.1	26.9	44.2	40.1	31.6	31.3	32.4	54.6	39.3	34	31.3	40.8	89.8	60.8	36.6	45.9	28.8	24.7	32.6	40.8	65.1	52.7	31.9	33.9	54	58.3	32.4	46.5	68	30.3	44.4	38.3	44.5	36.1	54.5	52.4	96.1	36.3	35.8	60.5	43.4	41.6	40.9	58	26.1	44.9	60.3	79.7	33.6	32.1	33.1	46.2	59.8	35	34.4	74	31.7	53.1	38.2	47.2	27.3	46.8	31	35.2	35.6	42.9	35.2	35.1	25.1	35.2	33.3	39.6	38.5	32.9	31.8	37.2	45.6	37.3	38.6	33	27.9	33.4	26.1	37.9	34	34.5	33.7	34.8	31.5	32.7	34.3	37.4	38.5	36	32.1	33.7	32	33.3	31.5	33.8	33.5	47.4
DYNC1H1	207.7	296.4	141.5	152.7	178.2	171	135.1	268.4	174.2	169.5	117.8	138.9	154.2	154.4	178.1	212.9	115.8	107.2	171.1	145.8	202.8	123.5	156.3	149.8	106.2	203	211	151.2	112.7	96.8	163.4	229.2	194.2	130.8	177.3	161.9	170.3	170.2	165.8	151	158.6	100.7	124	173.7	94.5	102.1	112	91.4	138.1	161.7	93.2	143	174	283.6	180.4	177.4	202.5	190.5	178.7	153.2	155.6	168	216	136.6	158.6	162	128.8	169	140.2	187.3	184.7	220	136.8	138.3	124.1	167	147.1	175.8	132.3	139.2	149	137.3	161.1	139.3	113.4	117.7	135.9	100.4	131.8	201	160	197.5	155.5	167.6	137.8	200.1	106	146.9	184.1	90.6	140.2	136.9	119.8	112.8	84.5	120.4	101.1	130.4	130.9	113.1	134.6	118.9	115.2	152.6	118.3	153.5	135.5	146.7	131	212.6	149.3	147.6	145.6	142.4	213.8	120.5	124.5	146.3	124	111.6	147.1	92.7	149.4	176.7	128.6	130.1	122.9	126.7	117.9	136.7	192.3	120.9	152.1	163	231.5	167.1	151.8	191	202.1	153.3	122	180.4	152.7	116.8	138.4	133.4	144.5	132.7	99.5	189.2	133.5	182.9	133.3	131.1	88.7	143.5	109.2	85.7	219.1	155.7	150	129.1	95.9	136	110.5	99.6	147.8	153.3	169.6	146.2	119.6	122.5	177.7	142.7	156.9	258.8	174.6	142.4	108.8	141.7	99.7	109.4	106.6	138.3	136.9	310.4	79.6	101.6	74.7	107.1	104.7	80.2	210.8	102.9	121.1	94.7	137.3	87.6	123.1	66.2	100.1	39	110.6	85.7	80	55.5	79.5	125.6	52.3	92.1	101.5	115.1	45.3	119.2	105	96	78.9	81.8	137.5	86.1	71.6	115.4	89.4	92.2	85.2	56	111.8	106.1	85.7	85	101.1	78.4	93.2	97.4	87.2	120.2	79.5	102.7	100.9	91.5	81.6	53.3
DYNC1I2	292.3	191.4	242.3	237.5	213.8	203.5	395.7	275.7	309.4	257.8	266.7	209	189.9	251.9	236.9	290.8	280.4	281.6	298.8	254.5	175.1	272.9	246.7	193.4	250.2	219.1	286.2	158.4	318.6	193.6	226.2	204.9	121.7	283.1	201.2	105	249.6	199.4	275	275.8	184.7	333.2	297.7	221.2	295.4	319.1	214.8	245.3	177.9	212.4	231.3	288.3	217.1	167.1	228	211.7	244.5	273.4	216.2	248.4	235.9	252	286.2	202	243.1	223.2	242.3	174.5	206.6	165.8	288.7	171.7	308	249.7	257.3	264.6	244.3	238.9	230.2	229.5	219.8	267.3	296	218.7	271	284.1	285.2	260.9	223.8	241.9	153.4	220.9	319.3	269.3	314	132.3	258.5	293.1	218	302.3	264.8	223.8	301.4	308.9	301.6	263.7	237.4	268.6	236.3	319.8	245	234.6	314.6	198.1	234.3	255.6	222.2	252	220.3	194.6	254.1	194.5	234	209.6	234.5	210.5	224.4	185.5	239.9	230.7	236.5	252.4	259.6	229.1	204.5	217.2	221.5	261.7	204.6	258.8	201.2	203.5	252.4	295.7	212	146.8	227.4	184.1	203.9	160.4	201.4	245.8	203.6	222.2	183.9	242.3	212.3	197.7	208.3	232.4	236.8	270.2	286.2	248.2	221.5	254.9	279.9	275	454.5	358.2	250	232.6	413.8	385.6	301	361.5	274	288.8	263.9	366.2	360.2	397.3	285.2	213.3	318	237.1	370	254.8	270.8	311.5	385.9	271.7	323.1	387.9	284.8	366.7	320	245	379.4	240.7	279.3	344.1	256.1	321.3	216.3	382.8	226	198.6	293	277.5	301.8	225.3	305.6	235.2	281.1	282	292.6	321.7	263	320.5	275.8	278.8	239.9	286.1	309.4	268.3	276.1	270.7	335	219.6	241.4	370.7	240	237	291.2	254.6	224.9	269.4	260	277.8	314.4	226.1	278.7	299.9	266.7	304.7	258.8	315.6	281.3	263.6	256.2	218.6
DYNC1LI1	36.5	32.1	26	37.1	28.7	32.2	39.9	43.9	37.6	33.3	36.1	32.6	35	46.1	27.3	26.5	42.1	62.3	42.1	23.3	27.6	42.9	36.9	27.9	29.7	26.9	34.6	29.2	37.8	50	39.4	22.3	20.8	50.1	25.5	24.9	48.7	44.1	28.5	47.4	20	35	48.5	35.7	45.9	63.9	42.6	54.4	46.3	37.2	31.6	61.1	71	38.6	33.1	46.6	39.3	44.6	42.2	50.1	52.5	62.9	42.5	61	53.4	95.1	47.1	45.1	46.3	37.2	50.2	26.3	60.1	39.4	45	58.8	50.5	47.7	51.9	61.5	37.4	57.3	51.8	49.9	67.2	62.3	55.2	61.5	63.9	42.2	28.1	32.3	56.8	57.8	58.4	23.7	59.4	58.1	42.2	52.1	57.6	40.3	65.4	59.5	65.3	61.6	68.7	69.4	52.8	58.1	60	53.3	60	57.2	45.4	53.8	49.4	57.8	61.1	44	54.8	50.2	50.1	48.8	59.2	49.1	50.7	50	62	53.8	45.2	56.5	48.8	46.3	57.7	48.9	50.7	50.2	24.7	40.3	44.9	45.5	36.3	44.4	33	31.7	28.5	25.5	34.2	32.5	43.3	41.9	39.3	31.6	29.5	20.8	23.5	27.7	41.4	38.2	35.7	22.1	74.3	48.2	33.2	29	60.2	36	46.6	42.4	71.2	52.5	28.9	23.7	39.2	32	57	34.4	34	34.8	33.4	62.4	54.7	36.6	54.4	52.2	30.2	36.8	52.7	42.7	61.1	32.7	41.1	27.9	33.6	29.5	31.7	37.4	39.9	37.2	25.1	37.5	32.9	37.8	31.2	50	55.6	15.6	68.4	70.2	63.5	60	80.9	61	63.4	52.6	68.5	51	51.3	49.8	54.6	54.3	52.1	55.3	66.5	51.3	54.7	58.5	52.5	58.8	49.1	71.9	56.8	53.7	65.3	55.7	52.7	56.1	53.6	51.4	47.3	40.3	53.4	61	67.1	56.5	51.5	55.2	45.1	56.4	46.5	43.7
DYNC1LI2	404.2	743.3	560	395.6	388.5	447.2	247.7	365.3	434.3	482.2	251	397.8	332.4	401.4	436.8	400	208.1	306.8	326.7	307.5	464.7	355.9	363.5	306.7	180.4	459.6	334.1	390.3	222.8	265	370.7	556.8	416.8	245.8	340	387.1	254.1	264.5	243.6	242.2	470.8	285.1	316.3	322.4	250.3	314.7	305	187.7	268.5	316.1	151.4	342.7	343.8	575.9	409.5	398.1	415.7	384.3	461.7	422.7	393.9	419.9	436.7	332.7	419.4	458.5	368.3	372	350.5	472.2	468.2	319.2	491.2	434.2	330.3	448.2	411	548.2	338.2	366.5	429.2	356.1	354.1	472.1	365.9	426.7	445.4	337.5	370.3	443.5	299.3	364.4	369.8	335.9	298.7	373.1	243.4	303.7	463.4	358.7	465.3	364.7	330.5	285.7	344.5	310.7	257.1	286.1	234.6	253.1	308.4	346.9	364	285	284.8	359.7	296.4	417.1	328.4	467.5	302.5	349.2	356.3	299	383	353.8	337.2	326.8	346.6	316.7	344.8	264.2	297.9	346.3	305.3	299.4	277.6	307.9	201.2	225.4	319.8	225.1	258.4	316.1	198.6	388.1	191.6	476.4	257.4	279.3	259.5	349.7	360.1	309.8	191.4	196.9	207.9	291.4	190.2	330.4	201.5	303.8	194.5	184	239.5	119.2	327.8	209.5	177.8	300.5	143.7	219.4	292.6	399.9	312.6	216.1	294.4	306.1	147.1	374.9	246.3	224.3	447.2	274.4	220.1	317.6	187.6	222.8	222.2	158.9	290.8	316.8	338.3	359.2	221.8	130.7	269.6	185.4	408	233.6	366.7	271.3	259.8	162.4	357.5	433.7	132.2	303.9	359	283.6	376.7	236.3	403.2	447.3	343.4	313.1	312.5	383.1	418.6	400.1	351.6	397.9	247	467.7	340.1	387	283.9	446.1	465	383.2	388	415.6	297.7	337.5	310.3	261.3	400	322.2	302.8	316.8	380.9	379.8	312.6	404.8	317.2	439.6	326.1	333.6	305	302	295	215.9
DYNC2H1	17.3	20.5	14	27.7	11.6	17.5	7.1	15.1	23.3	10.9	12.1	14.6	14.1	17.1	18.8	13.8	23.7	9	8.8	7.6	15.5	11.6	7.3	14.6	22.6	10.3	11.3	12	4.7	10.2	23.7	19.8	9.8	16.2	14.2	7	14.2	4.1	12.7	16.6	21	7.6	18.3	11	16.5	20.8	10.3	21.2	21.9	12.3	8.1	17.4	11.6	27.2	23.1	14.2	27	26.7	18.5	19.1	26.3	25.6	13.2	18.6	21.5	22.7	17	16.4	12.6	19.2	22.5	15	18	30.8	42.6	25.1	22	15.4	20.7	17.9	10.1	18.8	21.8	13.5	13.6	19.6	18.3	15.7	20.7	31.7	20	20.9	30.1	20.4	21.2	11.5	19.5	22.5	37.1	14.3	21.3	13.9	24.5	19.5	19.7	19.3	17.2	17.4	14.2	17.1	20.7	35.8	35	9.4	22.8	28.3	15.8	17.5	19.3	21.9	18.8	19	20.5	20.5	17.2	21.2	16.6	23.6	23.2	13.9	22.4	11.8	21.8	33.6	18.7	16.4	15	18.9	23.6	20.4	11.4	10	11	3.5	9.3	12.2	9.8	11.2	9.9	18.2	19.6	17.9	14.9	17	6.9	14.7	13.8	28.3	23.9	15.8	7	12.2	9.1	4.7	8.9	7.2	5.6	5.8	6.3	6.1	6.4	7	7	6.8	8.1	9.2	7.5	10.4	8.9	6	4.4	7.4	27.8	7.1	23.9	25.6	20.5	5.8	4.1	5.2	8.6	11.5	21.1	8.3	9.4	5.6	7.7	32.4	9.9	11.4	5.9	18.5	4	10.8	6.9	4.4	6.6	4.3	9.9	9.7	9.1	7.9	8.5	10.2	8.9	7.4	23.4	11.7	8.4	8	9.4	23.5	10.7	26.5	8.4	10.3	11	12.7	11.7	7.2	11	13.1	6.6	8	8.3	7.1	16	9.7	7.4	10	10.8	16.9	7.6	13.4	9.4	9.5	8.9	6.5	12	7.3	13.5	8.7
DYNC2LI1	39	17.1	15.6	44.3	22.6	19.6	8.8	19.6	18.3	26.3	18.8	25.4	16.5	33.8	19.8	14.3	20.4	26.6	28.6	13.3	23.1	20	21.6	22.6	25.2	26.6	24.9	58.6	24.9	33.4	34.4	25.8	13.2	32.3	26.7	12.7	21.3	11.5	24.3	34.3	21.5	20	47.8	17.7	30.4	44.9	34.5	29.5	29.6	24.3	15.5	30	25.8	20.6	36.8	20.8	35	33.9	21.6	41.5	41.2	42.8	16.6	31.8	33.5	35.9	35.8	25.1	22.6	22.5	25.1	18.8	37.7	49.4	59.9	38.5	38.2	30.6	31	43.2	28	32.8	34.7	32.9	36.1	48.2	37.6	36.6	45.9	38.8	19.9	33.3	44.3	36.5	46.6	14	31	40.1	52.9	34	38.6	19.1	47.4	35.1	52.8	34.4	34.7	35.2	15.3	36.9	34.5	38.1	52.8	8.7	36.2	34.4	31.9	37.5	29	37.1	29.5	30.6	21.1	25.2	43.5	32.3	27.1	23.9	40.3	23.8	36.9	27.5	32.8	40.9	21.7	32.2	27.6	34.6	20.1	22.1	29.8	31.2	18.7	40.3	14.7	18.3	16.8	16.4	22.8	19.8	23.1	17.9	27	30.1	20.2	23.3	14.6	36.2	26.9	25.7	24.9	20.8	25.1	15.6	9.7	11.7	12.5	22.3	5.6	9.6	12.1	22.3	14.2	17.5	12.3	13.9	15.2	14.9	14.5	12.3	16.4	17.9	13	17.1	16.1	7.3	12.2	18.5	15.2	16.5	15.8	32	11.9	10.4	9.9	11.5	22.7	10.6	12.4	15.5	10.2	18.5	18.5	8.7	16.3	12.5	15.3	8.4	20.9	21.6	25.8	14.6	23.9	18.8	16.2	29.4	14.3	15.6	27.2	15	23	15.5	36.3	24.6	23	15.8	19.3	26.5	21.8	22.6	31.6	25.4	7.9	18.8	12.6	21.2	22.5	12.7	17.2	17.9	12.9	26.9	17.1	25.2	19.2	22.3	18.5	12.7	24.3	15.5	13.7	14.5
DYNLL1	495.2	253.5	291.5	361.3	357.1	354.8	552.4	462.1	367.4	363.3	387.7	317.5	303.3	392.2	383.2	326.5	565.3	333.8	394.4	477.8	322.5	442.7	302.9	356.7	530.6	389.7	427.7	568.1	472.2	305.4	368.1	247.7	226.5	378.8	342.5	242.5	527.7	397.8	322.4	280.8	354.6	458.2	378.3	375.5	418.5	513.3	388.7	517.7	480.6	279	429.5	442.5	376.3	261.6	390	345.4	332	376.6	360.1	499.9	362.1	389.8	435	376.7	338.6	372.7	273.2	307.9	279.9	353.3	385.3	327.1	561.4	394.8	462.1	473.4	429	392	459.3	401.3	295	496.3	425.7	413.1	589.7	483.5	489.2	451.2	397.7	378.7	374.4	409.1	431.6	404.7	453.4	388.5	408.4	373.3	358	419.9	503.3	414.7	397.9	448.3	479	502.4	435.2	424.5	494.5	421.8	366.1	483.2	489.3	342.2	361.2	386.2	300.1	345.1	345.1	235.5	303.5	316.2	335.8	254.5	284.8	293.4	307.3	301.2	376.2	306.5	302.5	325.7	398.1	365.9	347	319.6	292.1	383	289.4	403	169.3	372.1	217.4	410.6	214.3	216.5	310.2	215.9	288.7	219.9	357.1	263.7	226.3	282.9	279.3	245.9	278.5	342.6	215.9	212	455.8	352.4	752.2	873.5	457.3	807	627.7	705.8	825.9	609.7	822.3	742.8	558.3	448	764.1	708.9	682.3	727.5	829.9	843.3	876.3	739.9	393.6	665.5	791.6	737.9	725.4	671	636.6	1243.2	871.7	811	776.2	885	625.1	769.9	619.2	682.2	679.5	713	570.1	917.9	814.2	937.7	456.6	630.5	913.8	650.2	550.5	724.8	611.8	733.6	601.1	637.3	595	690.8	720.8	606.9	885	508.6	672.4	644	800.9	618.7	546.7	597.5	465.8	665	564.5	673.2	715.6	631.6	562.2	599.1	611.5	729.1	502.5	639.1	457.3	522.6	523.2	583.1	529.3	597.9	594.2	583.1	615.4	687.2	620.2	653.3	583.6	718.3
DYNLL2	101.6	199.2	87.9	101.6	114.6	78.8	89	72.6	70.8	105.8	68.6	122.7	88	71.4	91.1	156.1	61.9	165.2	171.3	102	158.2	101.9	130.5	106.3	64.3	143.6	122.6	88.7	85.1	137.9	77.2	142.6	142.2	102.5	129.5	112.4	97.3	116.4	79.2	143.5	117.5	86.1	109.7	108.2	82.9	76.6	103.7	75	107.8	130.8	75.1	120.2	118.7	164.9	143	126.4	86.8	97	108	77.2	67.4	86.8	91.7	70.3	75.3	85.9	77.8	93.6	76.5	98.6	94.7	127.2	100.9	91.6	86.7	94.2	106.7	125.2	96.6	103.4	132.9	81.3	87.5	125	95.4	109	100.8	91	63	74.8	99.3	108.7	88	97.4	89.5	125.6	67.8	93.6	72.4	103.9	106.9	99.5	99.6	76.8	102.3	99.2	72.8	83.7	67.9	70.9	92.3	97.7	96.6	62	73	88.6	68.1	84.1	70.9	136.7	75.6	74.8	73	72.3	93.5	72.4	77.1	84.3	87	77.3	81.5	83.5	80	81.5	80.1	75	82.3	77.2	73.5	76	128.8	63.3	92.4	82.8	175	138.5	119.6	170.1	101.2	98.9	58.7	73.8	122.4	105.8	122.9	97.5	102.8	93.2	118.1	177.8	89.7	68.6	69.7	74.8	69.4	52.5	86.2	62.8	49.9	71	47.5	51.3	59.2	66	33.8	33.1	31.4	63.6	51.3	57.6	60.8	27.3	128.8	47.9	40.9	59.6	52.5	40.6	59.8	63	27.8	67.5	41.3	23.7	42.3	62.5	73.8	32.8	48.8	39.7	45.2	50.7	47.3	38.6	70.1	44.6	70.3	52.1	51.2	41.9	62.5	30.7	51.6	43	64.9	35.1	43.8	66.4	39.6	54.8	58	52.9	34.8	72.7	56.2	50.5	53.3	53.4	62	35	62.8	55.8	56.9	41	63.7	30.7	63	52	60.2	61.5	54.8	53.1	52	46.1	57.3	63.5	51.7	54.2	62.4	60.7	54.4	39.3
DYNLRB1	418	361.2	258.1	291.6	231.3	169.4	337.8	182.2	193.4	266.1	301.3	375.5	268.7	348.2	216.5	198.3	342.7	299.2	396.2	372	283	301.1	358.9	365	305	382.8	322.1	376.4	248.9	291.9	258.6	269.2	412.7	245.4	351.7	359.7	342.8	355.3	258.8	219.3	255.6	337.9	312.7	360	311.1	309.7	337.3	313.6	383.2	313.1	287.9	141.3	218.1	321.9	404.7	326.8	281.7	310.6	304.4	201.1	256	216.5	336.5	195.6	199.6	195	325	330.1	268.9	360.9	298.9	369.3	387.1	209	374.8	362	358.5	402.6	346.7	341.3	367	349.9	316.9	378.2	368.1	356.9	323	359.7	209.4	254.5	297.8	373.8	280	324.1	357.7	365.1	260.6	300	251	376.3	438.1	388.1	317.4	272.7	390.6	349.8	310.2	326.4	274.6	241.9	252.8	372.7	393.1	238.5	344.7	339.7	349.5	341.3	317.3	237.1	317.4	338.9	340.9	301.5	288.4	328.2	323.4	295.6	327.6	320.9	345	335.1	356.3	357.1	273.5	332.1	316	353.5	250.9	300.3	246.3	283.6	336.9	375.3	304.3	345.2	370.7	226	267.9	405.5	273.1	285.5	262.3	371.7	266.6	283.4	287.3	442.6	324.6	248.6	411.2	263.7	181.8	392.6	230.3	215.7	313.8	212.1	203.3	321.6	267.8	319.6	329.4	327.3	264.7	319.4	245.4	231.4	613.6	340.1	270.5	265.9	218.8	275.8	263	253.6	218.9	220.1	228.7	289.7	264.2	192.9	233.4	205.8	270.9	215.3	284.5	256.3	231	306.4	230.6	258.1	226.8	223.5	221.6	305.6	189	233.9	280.5	378.5	286.9	345.3	258.6	440.5	299.4	450.3	305.7	256.1	377.1	277.5	308.7	282	501.4	265.2	276.5	279.1	233.1	354.4	305.8	427.4	382.7	293.1	206.9	334.4	195	392.7	272.4	229.1	264.4	280.7	221.2	306.1	289.9	303.4	270.5	280.4	285.9	272.9	261.9	261.3	307.3	339.2
DYNLRB2	2.5	16.1	3.4	52.2	5.1	9.7	2	4.8	4.3	5.3	6.9	18.4	2.2	72.8	4.5	4	10.7	9.7	1.8	4.6	31.2	1.8	10.5	8.8	2.9	8	12.2	6.6	1.8	6.2	36.8	2.2	9.6	12.7	11.4	28.7	8	2.2	3.2	16	5.1	3.8	9.7	2.5	7.1	16.5	27.7	96.9	55.2	6.9	7.1	3.5	7.8	8.7	5.3	2.4	45	52.3	11.4	8.9	60.2	13.5	4.5	4.1	9.9	7.2	4.3	11.9	3.4	59	63.5	17.9	36.8	110.8	129.7	68.8	43.4	61.5	58.6	24.5	13.1	19.4	23.6	36.3	31.4	32.9	20.4	27.7	19.2	21.5	12.2	11.3	54.1	14	22	16	14.9	18.3	52.5	20.1	85.6	3	9.4	12.2	21.7	50.6	13.8	14.2	7.6	20.3	29	81.4	64.1	3	49.9	52.6	15.3	6.1	13.1	50.7	3.9	15.7	3.1	11.4	13.9	16.4	8.3	20.3	41.3	14.9	31.7	2.3	44.1	59.5	22.3	18	14.4	27.9	11.2	33.8	6.7	5.8	7.8	2	1.6	21.1	8.5	8.3	9.1	8.5	52.6	11.3	1.7	12	1.6	2.7	1.4	55.5	23.9	22.9	2.8	10.2	2.2	1.9	2.5	2.4	2	2.2	2.8	2.9	2.8	3.5	2.5	1.9	7.5	2	4.1	18.1	4.5	3	2.9	2.4	3.1	2.3	9.4	2.4	2.2	3.3	1.9	1.9	2.5	4.9	2.3	2.9	2	2	6.3	2.8	3.7	3.1	2.5	1.9	2.2	20.6	3	2.3	5.1	2.9	4.4	54.1	6.4	4.3	3.6	6.7	10.6	4	56.5	2.3	50.9	2.9	2.4	56.8	27.9	55.8	2.4	3	2.9	26.3	3.1	5.8	50.6	4.1	2.6	6.7	2.9	7.3	63.3	2.5	2.2	4.2	5.7	54.3	3.7	32.5	3	2.2	2.4	2.6	5.6	3	40.4	5.3
DYNLT1	478.8	387.9	212.6	663.7	471.5	426.4	370.3	352.9	454.5	535.9	321.3	316.9	353.3	352.5	249.5	820.3	452.7	383.7	320.5	566.3	312.5	262.4	399.5	396.4	313.5	316.5	366.5	477	352.8	423.9	414.4	351.9	295.2	595.5	296.6	339.2	389	370.7	388.8	268.2	338.6	374.2	320.3	403.8	353.5	416.3	419.1	403.9	629.2	323.6	454.5	283.7	473.1	300.4	661.5	439.1	297.3	310.3	282	441.7	395.4	355.1	350.1	329.9	370.7	397.6	266.6	235.6	228.6	347.3	285.4	281.7	378	431.6	429.5	368	305.1	293.1	306.3	283	298.1	377.4	297.8	341.4	488.3	451.5	375.5	338	365.6	382.8	262.7	277.3	330.2	263.2	353.1	320.3	439.5	269	325.4	327.8	374.1	366.1	359.9	383	287.1	347.7	414	288.3	330.4	407.1	412.4	437.9	433.5	370.3	317.2	310.2	286.4	302.6	341.8	289.6	266	320.4	290.6	301.2	268.9	305	307.6	348.9	307.6	285	260.2	283.5	330.7	316.1	327.8	302.6	326.3	318.4	389.3	300.9	304.9	379.3	385.5	569.8	620.6	331.1	632.4	310.5	409.3	559.6	390.2	615.4	303.5	454.9	394.7	494.8	266.8	717.8	362.2	410.5	681.4	517.1	454.2	603.1	447.7	507.9	527.2	447.9	457	853.1	487.4	460.3	468.7	563	936.9	510.5	520	552.3	385.5	452	617.1	511.5	691	594.7	582.2	435.7	544.8	502.3	542.3	579.4	601.2	330.2	528.9	459.2	444.3	459.1	979.1	477.8	536	756.7	580.9	500.9	492.8	677.1	786.1	657.1	682.8	506.1	452.2	664.4	560.1	669.8	484.7	631.4	544.2	669.1	616.8	400.9	831.3	431.1	498.3	584.4	803.7	508.9	417	490.7	384.8	547	406.6	708.8	634.3	445.4	525.1	598.1	412.1	693.7	448.4	524.7	389.8	436.3	428.8	552.1	485.9	564.6	457.1	427.7	442.5	390.5	434.6	572.9	525.6	679.2
DYNLT3	517.5	238.1	170.3	184.5	134.3	192.3	129	145.5	348.6	258.3	200.6	92.9	182.4	147.9	165.9	306.1	250.4	151.7	116.1	145.7	150	216.4	123.5	165.1	812.6	170.9	144.8	206.9	144.2	192.5	176.9	163.9	79.4	157.3	183.5	63	174.4	123.9	190.5	190.7	144.6	154.5	164.4	158.6	221.5	244.2	136.6	178.6	145.4	84	218.9	209.3	267.6	181.9	195.6	147.1	179.9	193.3	203.2	306.8	227.1	238.6	188.4	299	244.1	257.6	209.6	155.7	174.2	129.8	171.8	127.1	256.5	212.4	184.4	177.2	189	161.7	135.9	171	144.5	191.1	206.4	172.7	223.1	219.7	202.9	221.9	211.5	184	120.7	147.8	194.8	209.2	205.1	83.8	190.9	225.2	183.8	192.2	188.2	178.2	201.9	205.6	265.9	206.5	230.8	183	218.4	223.3	234.5	211.7	228.4	117.6	149.8	177	143.7	183.9	164.6	155.9	154.3	144.5	180.9	150.4	177.4	187.5	171.4	188.7	199.4	162.2	170.7	189	170.1	164.1	216.8	148.7	174.8	181	148.3	155.2	158.7	160.1	85.7	139.7	131.1	105.1	127.8	146.7	120.7	192.2	126.5	143.4	128.4	126.7	134.5	159	200.5	181.1	120.7	99.8	312.1	184.6	390	556.3	108.3	342.8	79	196.7	436.7	148	412.9	331.6	170.3	127.8	267.4	203.5	168.6	192.5	295	304.1	148.1	239.4	143	144.2	146.7	60.2	116	117.8	134.2	414.2	140.2	76.1	304	216.9	67.6	186.2	195.4	158.3	210.9	152.2	100.9	349.5	504.2	139.9	125.7	161.2	172.2	140	182.3	191.3	224.6	189.1	229	253.7	222.5	232.4	209.7	247.5	231.5	173.4	189.1	165.1	233.8	225.4	178.2	182.4	113.8	214.9	187.4	212.3	197.2	202.3	181.5	167.7	158.9	185.5	129.1	191.6	192	177.9	238.5	171.4	177.2	186.2	192.6	173.9	169	187.4	214	166.4	161.4	161.4
DYRK1A	109.7	118.8	115.7	125.5	102.4	147.4	60.8	82.6	116.7	88.5	123.7	99.9	153.5	141.2	127.7	190.7	109.4	79.9	113	104.8	122.4	131.8	90.5	146.3	51.9	107.9	91.9	86.8	62.9	87.2	99.6	131.4	92	124.1	142.9	74.1	60.8	75.3	82.8	113.7	122.8	87.9	81.8	134.6	105	83.5	103.2	103.9	107.9	133.9	118.1	91.3	129.3	111.5	317.9	161.1	160.3	132.6	172	143.6	131.4	136.5	93.1	178.6	138.8	176.2	131.8	129.2	152.2	126.6	120.6	105.5	129.2	125.1	124	112.2	134.2	103	105	141.5	104.6	115	133.4	115.7	95	132.9	122.2	133.4	113.1	161.5	121.9	127.6	137.3	128.6	95.7	103	93.6	130.6	182.3	92.1	104.2	123	126	88.4	107.4	115.1	129.5	108.7	144.7	98.8	124.2	125.7	133.9	139.8	149.3	146	159.4	154.3	162.6	130.4	164.7	151.7	171.1	157.7	156.3	166.5	165.8	202.7	175.1	139.3	159.9	137.9	136.4	152.7	220.2	155.9	169.9	140.6	121.3	129.9	112.7	110.8	157.5	136.7	140.5	255.4	217.1	112.6	156.1	274.2	147.9	269.1	159.7	129.5	137.4	108.4	129.3	146.8	150.6	127.4	172	143.3	86.4	119.2	138.8	122	87.3	98	96.3	95.6	74.7	95.7	98.5	195.7	84.5	122.2	118	88.6	134.3	114.6	78.7	92.6	135.7	90.6	94.2	85.1	111.7	107.1	80.2	73	90.5	77.3	85.2	109.2	105.1	66.4	148	117	105.7	72.1	85.6	70.2	72.6	107	91.4	54.6	78.4	66.3	128.6	102	187.6	103.1	171.4	138.5	144.9	90.3	129.5	164	116.6	121.1	117.7	133.3	100.2	159.9	133.9	131.4	125.4	132.2	144.7	123.9	139.1	156.2	148.2	111.8	126.9	108.8	124.7	158.6	120.9	122.5	167.4	132.3	101.7	138	178.8	169.9	118.7	111.6	156.1	127.2	130.6	80.1
DYRK1B	6.1	9.1	8.7	10.6	8.6	8.8	7.3	7.6	9.6	6.7	6.7	12.6	7.1	9.4	9.8	6.5	9.1	6.4	11.4	6.2	7.5	7	9.5	11.9	8.2	7.9	7.8	5.7	8.9	6.7	6.3	7	13.8	12.7	9.8	15.4	9.5	10.3	8	8.9	11.8	11	12.3	8	9.4	8.7	8.6	9	15.4	8.1	10.2	8.3	10.3	11.1	5.4	7.5	9	9.5	13.3	6.8	7	8.7	7.3	6.1	8.3	7.6	9.6	9.6	6.7	10.1	10.2	9.8	8.7	7.2	9	8.9	8	10.4	7.8	9.5	10.5	10	11.7	10.2	7.7	8.7	7.8	7.2	9.2	10.5	12.8	15.9	11.7	11	10.4	13.1	8.2	11.9	8.9	13.7	9.6	9.6	11.4	11.4	9.1	9.5	9.5	10.3	9.9	9.3	10.1	9.3	6.8	8.2	10.7	7.7	12.8	7.5	7.2	13.6	8.6	8.2	10	14.2	10.9	11.2	10.8	9.7	6.8	10.4	11	8.2	11.5	8.9	7.5	11.3	10.2	11.6	9.9	6.1	8.6	4.9	7.8	8.9	5.1	6.5	6.7	11.6	7.7	17.7	5.7	6.3	4.2	11.5	5.9	10.4	9.3	11.5	8.6	5.6	7	9.4	9.6	8.6	6.3	3.4	4.6	4.6	5.8	6	7.3	8.6	6.1	4.7	8	5.7	6	6.6	6.2	5	5.8	5.8	4.6	5.6	6	6.9	4.5	6	4.8	5.1	6.8	7.4	6	5.8	5.3	6	7.2	8.2	4.4	6.2	10.2	6	6.3	5.3	6.3	7.2	6.9	7.5	5.7	5.9	4	7.2	6.6	7.1	5.6	7.4	6.6	5.6	8	6.7	8.1	6.4	9.3	5.7	6	7	5.3	6.2	6.7	6.6	6.3	5	4.8	8.8	4.7	5.8	7.9	5.9	6.1	6.7	5.3	5.1	7.4	5.7	6.2	4.5	9.3	6	7.2	6.3	6.5	7.4
DYRK2	23	11.9	25.3	17.5	21.4	23.9	17.5	37.2	36.3	37.3	27	17.6	28.9	17.6	29.9	31	79.2	12.8	16.7	19.3	15	41	68.5	26.1	48.2	27.7	22.5	27.2	29.9	15.6	30.5	21.9	23.3	19.9	19	14.1	21.3	21.4	23.8	21.5	25.3	16.3	17	26.5	27.5	20.1	17.3	34.6	12.5	17.8	44.9	20.6	15	13.2	15	22.9	19	16.9	19.8	21.1	18.3	18.4	14	18.9	23.2	22.1	18.1	13.6	22.6	16.3	22.2	14.9	14.7	18.1	15.5	17.5	13.5	14.7	20.7	17.6	19.3	16.2	20.1	17.9	13.3	15.4	16	17.8	19.9	19.9	8.7	12.7	22.7	14.3	15.1	17.4	13.5	18.3	19.5	9.5	17.1	12.9	15.7	23.9	19.7	20.3	13.6	19.3	21.2	17.5	12.1	14.7	17.8	25.6	15.8	18.5	19.7	17.7	14.3	17	16.5	16	18.5	23.3	19	16.5	17.6	18.8	16.5	20.3	15.7	17.9	19.4	14.3	20.1	19.3	15.3	20.1	24.1	29.7	19.3	25.7	13.9	39.3	23.3	17.5	20.3	190.3	67.5	13.4	22.2	21.5	20.6	15.5	23.9	24.8	26.4	31.8	15.7	19.6	21.4	43.8	37.4	22.9	29.6	37.1	21.7	39.2	74.9	25.6	36.6	25.3	19.1	35.9	18.8	25.3	41.2	40.5	30	31.2	20.3	31.9	21.9	20.2	39.6	48.1	26.7	16.8	16.7	32.5	31.2	30.6	70.4	67.9	25.5	17.7	30.5	20.8	26.8	38.9	27.5	34.1	36.4	43	26.7	22.1	50.8	19.3	11.7	12.6	11.5	16.2	11.9	9.6	10.9	9.6	11.5	14.1	9.6	9.9	14.4	9.2	9.2	13.9	14	15.2	12.4	15	13.2	14	11.5	13.7	15.7	19.4	15.8	13.9	10.3	13.6	12.4	13.2	13.3	7.6	12.5	12.4	10.2	15.7	16.5	19.8	13.1	13.6	12.2	13.7
DYRK3	21.9	24.6	17.6	22.3	16.7	41.4	30	27	21.3	36.5	14.7	26.4	40.3	18.3	22.6	21.2	21.8	28.6	23.3	28.3	21	26.4	21.4	24.6	22.9	26.7	47.5	32.4	21.6	25.2	19	18.1	33.2	17.8	26.1	22.5	17.2	22.4	39.7	15.7	20.8	25.4	28.5	39.1	40.1	16.9	27.9	19.8	59.6	22.3	25.4	39.7	24.4	40.5	34.2	27.5	15.8	14.4	36.9	39.3	30.5	29.5	32	60.5	37.4	30.5	20	33.5	34	20.9	14	39.2	37	32.8	27.5	19.7	25.1	18.7	17.1	29.2	23.6	36.6	25.4	35.7	21.6	40.5	24.8	34	30.3	25	42.4	25.5	19.2	26.4	21.4	22.9	41.7	21.6	17.6	29.2	15.7	36	38.2	18	21.3	46.9	55.5	19.8	45.4	39.1	38.8	46.9	41.6	16.6	22.8	21.7	22.6	28.9	47.3	11.3	25.4	34.9	47.9	32.4	21.7	34.3	31.8	55.1	23.1	23	17.3	26.7	19.5	17.6	61.4	31.9	44.6	28.6	35.3	18.7	41.3	22.3	27.5	11.8	14.8	28.8	32.5	17.4	47.5	21.2	26.9	25.6	20.4	21.5	23.1	28.4	34.6	37	46.8	24.9	15.7	45.1	17.2	14.5	19.6	16.1	21.9	65.2	15.7	28.1	22.9	19.3	15.4	30	28.4	15.5	28.4	17.3	23.8	31.2	18.4	16.9	16	18.2	17.7	12.1	11.8	21.9	18.6	12.2	29.7	20.5	41.9	15.9	22.9	18.7	16.4	15.6	25.2	25.1	35.6	18.8	15.4	20.5	27.5	24.7	20	26	34.7	25.2	40.8	76.1	57.3	21	32.7	15.3	38.9	38.5	22.8	17.8	37	18.7	26.4	17.1	17.3	29.5	45.3	16.4	15.6	21.4	19.9	23.3	28.2	14.1	17.4	30.7	12.5	38.6	25.3	34.5	25	28.9	33.1	15.5	86.3	12.5	45.1	20.5	42.5	48.6	19.1	63.4
DYRK4	38.5	47.9	36.9	32.4	29	39.3	38.7	35.8	44.3	41.2	36.1	41.9	33.3	32.4	43	30	33.9	39.3	33.9	29.2	33.1	37.1	41	45	15.8	32.8	38	41.2	51.1	27.7	45.8	26.8	54.4	33.1	25.2	39.3	40.7	38.3	15	30.8	29.9	45.8	42.4	40.2	43.7	48.7	36.4	42.4	31.9	37.1	50.9	36.5	39.6	35.4	31.5	26.3	32.3	34.1	34.1	44.4	37.8	39.5	40.5	33.5	36	40.4	34	37	37.6	36.5	41.7	36.4	38.1	49.6	34.3	40.1	33.3	38.8	38.5	33.2	49	47.2	35.5	42.5	50.6	45.6	40.3	35.1	48.6	36.5	47.3	34.7	33.2	33.2	45.8	41.1	41.4	33.6	38.7	44.6	42.8	41	38.5	47.1	42.1	35.1	38.2	40.2	31.8	38.4	36.7	34	36.9	41.6	39.9	41.4	37	39.2	34.6	68.6	42.2	38.9	38.7	40.5	50.3	34.6	35.2	39.6	37.2	40.7	36	40.8	41.7	39.3	32.2	38.2	40.1	44.8	39.9	41.7	45.9	35.6	36.2	43.1	23.5	35	28.9	55.4	33.5	17.6	34.6	18.3	48.9	31.6	38.1	25.7	39	31.4	43.4	27.8	22.7	37.5	55.8	42	57	30.5	23.9	42.9	10.1	31.8	34.9	32.9	36.7	22.1	44.9	36.2	36.9	46	27.5	28.1	52	20.2	47	29.7	40.5	40.9	23.4	29.4	23.6	40.8	29.1	38.7	47.1	50.2	25.6	35.7	36.2	44.1	33.4	39.8	36.2	43.1	42.4	53.7	24.6	48.8	36.3	40.3	37.1	49.7	39.7	62.8	30.7	41.2	36	50.8	36	30.1	51.7	34	41.4	31.7	72.5	29.3	25.7	33.7	30	42.6	29.6	67.5	45.3	25.8	36.8	54.8	35.1	53.7	31.1	29.1	30.2	32.2	27.4	39.3	37.7	32.8	28.2	35.9	37.1	37.9	36.2	35.7	34.4	55.6
DYSF	29.9	30.9	44.5	16.5	32	30.5	34.3	22	25.6	45.7	49.6	39	60.6	28.9	26.1	32.6	43.8	37.8	26.6	36.1	26.2	56.8	40.3	27.9	28.5	48.5	48.9	28.4	29.2	22.8	29.8	39.3	42.8	26.3	37.5	81.2	42.9	59.2	53.1	25.6	28.8	42.4	25	90.8	50.3	35.6	27.7	39.5	27.1	35	54.7	42.6	29.3	22.1	34.8	31.2	43.4	55.1	62.9	41	52.3	57.4	167.2	95.3	36.5	71.1	42.7	71.3	53	57.3	43.9	26.3	32.7	26.7	42.1	64.3	70.3	59.5	44	50.9	74.4	53	62.7	73.5	48.1	55.5	53.2	45.2	62.5	42.4	56.7	61.3	45.5	61	41.2	88.9	72.4	59.8	39.4	58.8	74.6	153.9	60.6	46.9	38.6	52.5	67.6	47.7	166.6	38.4	40.3	70.2	44.6	30.3	48.8	52.8	53.4	60.5	69	59.9	80.8	49.2	179.7	51.2	47.6	59.7	52.8	74.9	44.7	55.8	54	57.7	66.7	48.4	62.1	53.9	54.1	70.1	39.6	72.6	56.6	46.4	25.1	21.9	28.9	28.2	17.7	28.8	34.6	26.8	47.4	34.5	26	25.3	47.4	31.5	68.3	18.6	24.8	61	39.2	32.2	23.8	29.6	53.5	40	46.7	34.8	26.9	30.1	24.3	40.8	78.1	35.3	41.3	34	66.8	27.1	32.8	35.2	28.5	26.1	39.6	34.5	22.6	27.5	21.4	43.1	71.5	19.3	48.8	15	32.4	32.3	41.5	31.8	22.3	36.3	138.4	37.6	80.1	26.5	25.8	46	43.1	39.3	45.8	37.9	35.3	40.8	60	73.2	58.1	40.5	51	43	29.5	86.6	49.3	76.3	46.4	57.8	44	50.5	54.4	63.6	41.3	45.6	56.5	46	49.3	42.6	65.4	50.9	162.5	45	82.8	54	54.5	56.1	169.2	74.7	55.5	51	64.6	71.7	61.4	84.5	64.8	57.6	46.7	86.3
DZANK1	10.2	4.5	9.6	12.8	8.4	10.5	6.3	4.8	11.2	6.5	6.4	10.1	7.6	12.7	8.6	16.6	7.3	9.9	34.7	9.8	6.2	4.9	7.7	11.3	6.1	6.2	8.5	12.7	4	8	16.3	15.7	9.2	4.7	14.6	9.2	8.5	5.5	5.1	7.3	24.1	6.3	8.3	8.1	6.1	5.5	7.1	10.8	7.6	7.8	5.4	5	7.3	9.8	12.4	8.1	10.8	10.6	7.3	9.6	15.9	12.2	5.5	6.1	8.8	8.6	5.9	8.4	6.5	10.2	11.4	8.8	10.6	13	17.1	8.8	10.5	10.9	8.8	8.9	6.2	5.3	7.8	7.5	5.4	8.7	6.6	8.1	9.7	17.1	10	10.3	11	7.5	5.6	10.2	4.6	8.2	27.5	7	10.1	5.6	6.3	6.3	7.3	8.7	6.8	7.1	4.2	6	8	13.1	15.3	8.5	9	9.3	5.4	7.2	7.3	18.9	6.2	6.1	6.6	4.7	8.9	6.8	4.8	5	8.5	6.4	7.5	4.8	10.3	14.7	6.4	6.9	6	8.1	7.1	8.2	5.3	5.7	3.8	11.8	8.8	8.2	10	6.9	8.8	4.7	8.8	5.9	5.4	7	3.8	6.1	3.7	20.4	8.3	7.3	6.5	7	4.5	3.1	4.6	4	4	4	3.7	5.2	4.2	5	6.7	4.1	9.3	5.2	5.8	4.6	4	5	4.2	5.1	7.1	5.2	14.8	3.8	5.1	4.8	6.3	4	5.1	5.5	4.6	3.4	4.1	4.2	4.2	4.5	4	4.1	4.4	6	3	3.9	4.5	4.1	4.8	4	4.1	6.5	5.8	4.5	5.4	6.2	6.3	6.2	14.7	5.1	6.7	5	6.4	7.8	7.6	8.5	4.5	5.2	5.9	9.5	6.4	5.7	6.7	5.9	4.4	5.5	4.6	6.4	11.4	4.4	5	5	5	6.2	3.8	5.6	3.8	5.4	4	5.6	4.7	4.6	10.7	4.8
DZIP1	10.9	8.3	21.2	7	7.1	9.4	6.9	20.6	11.1	13.5	14.5	7.7	10.3	11.8	16.8	11.6	11.9	7.8	5.9	20.4	7.4	18.6	9.3	6.3	6.1	9.3	7.4	7.6	6.6	6.1	10.7	12.9	12.2	9.2	10.4	11.6	12.8	8.9	17.5	11.5	11.5	10.2	7.6	10.7	18.1	11.5	8.1	13.2	9.6	8.3	9.3	8.9	7.1	6.3	8.5	10.2	12.1	12.8	13.7	12	13.6	15.3	11.9	14.2	9.8	10.1	13.2	12.6	15.3	9.4	8.8	6.4	8.5	14.3	18.7	15.1	13.1	12.5	9.6	14.4	10.2	11.4	15.5	8.7	12.1	12.2	12.3	9.7	11.9	15.8	16.3	13.8	15.8	15.2	11.6	10	9.5	17	12.7	11.4	11	11.2	12	9.9	12.2	12.2	10.2	10.2	13.3	12.6	9.7	15.2	12.7	12.5	13.1	16.4	17.5	12.8	14.2	12.9	20	11.2	19	17.1	14.9	15.2	14.2	17	13.7	12.9	14.2	12.5	16.9	16.1	15.8	14.5	13.8	20.9	18.4	13.5	5.4	8.4	7	5.5	17	7.6	15.9	10.3	5.4	5.7	17	7.9	10.4	10.3	7.9	7.5	11.9	66.9	9.1	6.5	13.9	5.3	9.4	14.8	7.6	14.5	4.5	8.5	11	8.2	24.5	11.4	4.8	5.2	6.2	10.8	12.2	7.8	6.4	12.1	11.8	12.4	7.6	6	9.3	25	7.9	9.6	3.9	12.5	13.6	24.4	22.5	26.5	3.9	7.3	9.8	11.7	20.6	14.8	8.2	14.5	10.6	11.6	5.2	8	7.5	6.8	7.3	5.4	6.3	5.9	7.1	9.1	7.2	6.7	6.1	10.7	9.7	8.3	8.4	9.1	7.7	10.1	5.5	11.5	9.1	11.8	8.7	5.3	9.6	6.6	7	5.6	7.5	6.1	7.7	8.7	6.5	10.1	7.7	10	9.1	6.2	9.7	8.9	8.1	8.3	7.6	6.8	7.5	13
DZIP1L	13.8	9	14.4	6.6	9.4	12.1	8.7	11.5	11.2	7.7	8.3	8	9.3	11.2	10.1	8.7	11.5	7.6	10.1	10.5	6.8	7.9	7.5	7.8	27.3	6.6	8.2	6.1	7.5	6.9	10.8	9.7	15.6	7.9	6.3	14	8.9	13.8	8.3	8.9	10.4	12.9	7.7	10.3	9.4	10.3	6.9	14.7	10	8.3	9.3	7	9.9	10.9	7.9	11	10.8	10.2	7.4	7.3	10	10.8	10.4	8.1	8.3	8.4	7	9.2	9	10.2	9.6	10.4	9	10.5	10.9	10.4	10.7	10.9	10.3	10.1	9	8.5	7.9	9.8	9.2	8.9	8.4	8.4	9	11.7	13.8	15.4	8.6	7.9	8.4	19.2	13.4	9.6	15.2	12.7	12.3	9.4	8.3	9.4	10.2	10.9	8.7	8.6	10.2	9	9.1	13.6	11.8	8.5	11	10.1	6.8	9.1	6.5	16.5	8.1	6.4	6.7	7.5	9.6	8.2	7.2	10.4	10.7	6.5	10.4	7.3	13.9	12.4	8	8.7	8	11.2	8.7	8.8	7.2	9	5.8	5.8	8.3	8.7	8.1	10.9	7.5	5.3	10	9.3	7.8	7.3	7.1	7.4	13.9	14.7	7.3	8.2	12	4.3	11.3	5	4.3	4.2	5.9	10.4	13.9	4.9	5.8	5.6	6	4.3	8.5	7.3	5.4	4.7	11.7	6.1	7.5	6.8	5.9	5.6	6.2	5.2	5.5	5.1	6.8	8.1	6.9	5.1	6.6	5	5.1	7.8	4	4.9	5.6	6.1	8.5	4.1	12.2	13.8	4.3	6.9	9.9	5.8	6.9	6.3	3.4	10.5	6.3	7.1	6.5	5.9	10.2	4.5	6.6	5.7	5.8	9.8	6.5	7.3	5.3	7.2	5.4	5.8	5	7	8.6	5.1	5.3	6.2	4.4	7	8.1	5	5.6	4.8	6.2	8	5.9	5.4	5.9	4.7	4.4	3.6	5.1	5.1	5.2	6.2
DZIP3	32	33.2	22.9	52.5	17.2	19.3	17.7	12	33	21.7	17.8	23.2	17.1	37.3	21.9	16.6	17.8	23.8	29	18	23.4	22.2	21	26.3	32.6	13.2	17	14.5	18.6	25.8	29.2	28.4	12.3	17.4	19.9	24	24.3	15.1	17.4	34.8	18.4	14	22.6	22.4	26.6	24.8	28.4	55.4	19.7	28.5	15.5	15.5	5.8	29.6	22.5	24.1	33.7	29.7	18.8	21.8	29.5	23.4	15.6	18.3	20.6	24.2	18	20.6	14.7	30.2	27.4	20.2	29.6	31.7	60.6	38.7	33.3	32.6	36.1	23.6	18.3	20.6	30.2	21	17.9	22	20.7	22.7	24.6	29	17.6	19.2	39.1	24.5	25.9	18.9	26.9	25.3	31.5	19.7	53.4	12.9	27	24	26.4	26.5	25.6	24.4	12.9	31.1	21.3	36.5	31.1	31.3	27.5	35.4	20.3	22.9	22.1	29.8	18.5	20.5	15.2	16.8	30.7	17.8	15.8	17	24.4	22.3	22.8	14.6	29.2	35.9	17.7	20.8	17.9	33.7	26.6	27.7	21.1	29.5	28.1	50.1	13.4	18.3	26.6	20.3	21.1	16	37.9	28.2	29.4	19.1	21.6	25.8	17.6	69.7	22.4	26.7	19.5	14.2	21.9	20.2	12.4	35.2	30.7	12.8	9	12.5	16.8	11.6	8.1	16.3	12.3	21.6	15.5	19.2	12.9	9.5	5.5	15.7	30.6	9.2	26.3	29.1	13.7	14.2	28.3	6.9	13.4	50.6	7.4	19.4	19.8	6.6	20.6	11.9	20.3	22.1	6.9	9.9	13.6	36	24.9	11.4	16.4	16	20.3	20.6	13.3	9.4	14.4	15.5	19.3	10.9	34.4	13.6	15.1	17	17.1	32.5	16.6	35.7	14.2	19.4	18.9	26.2	19.6	9.5	22.6	18.2	9.5	15.7	15.6	17.6	28.3	20	14.2	14.7	16.5	33.9	17	28.2	14.4	16.5	15	13.5	11.9	10.6	23.1	18.4
E2F1	13.6	16.5	16.8	9.8	13	7.6	14	9.2	8.6	12.2	9.9	11.1	11.3	9.5	11.1	15.5	13.3	12.5	12	10.8	7.4	8.6	12.1	18.6	17.3	14.8	12.7	11.7	12.3	9.3	7.6	11.1	18.5	10.9	11.9	13.9	13.5	17.4	15.5	13	12.7	12.5	10.7	12	13.3	9.1	10.7	8.4	11.9	10.4	16.4	12.3	11.7	12.8	17.2	14.1	11.7	11.9	12.5	8.6	8.8	7.6	12.5	8.7	8.8	9.6	9.6	10.5	9.8	10.8	9	14.4	10.6	10.2	9.5	10.6	8.3	9.8	9.5	7.9	11.2	11.3	11.5	9.7	8.3	8.5	8.7	10.1	6.9	8.6	13.8	12.3	10.1	11	8.5	12	11	11	8	10.7	11.1	8.9	8.8	9.9	9.8	9.6	9.4	8.8	13.1	11.3	10.8	9.8	9.5	9.9	13.5	11.1	12.4	9.8	11.1	19.8	13.8	13.9	11.4	12.4	9.4	12.5	14.1	14.4	11.9	14.3	13.4	10	12	12.1	13.4	15	11.6	11.6	12.3	10.4	13.9	12.8	22.4	16	32.8	13.9	24.5	42.6	17.7	19.9	11.6	13.8	13.1	14.8	17.8	18	21.3	16	16.4	19.3	20.3	13.3	25.8	28	18.7	33	21.4	19.2	25.2	31.5	28	17.8	22.7	16.6	24.1	22	20.5	25.1	33.8	17.2	29.1	20.1	18.1	19.7	20.1	23.4	27.9	19.4	16.8	23.2	15.6	23.5	20.4	25.4	24.9	26.5	21	29	25.7	20.3	29.9	16.4	28.8	20.8	20	27.8	28.5	32.7	14	28.9	14.8	25.2	14.7	22.4	15.1	21.2	12.3	12.6	17.3	19.1	15.8	18.3	18.7	16.5	14.1	15.7	16.2	17.7	13.5	30.4	18.7	12.2	16.1	21.4	16.6	16.4	11.9	10.5	14.2	18.1	17	17.5	15.6	15.2	16.9	13.2	15.9	20.8	12.3	17.2	16.5	26.8
E2F2	13.2	15.9	19.1	12.6	11.1	12.9	24.9	18.1	11.8	13.8	8.6	10.3	13.6	9	11	34.9	16.4	14	17.5	20.9	12.2	11.4	17.2	10.8	16.1	16.7	16.2	15.3	25.8	12.8	12	16.2	29.6	11.4	16	23	14.1	22.5	19.3	10.5	18.1	14.6	8.6	13.4	10.4	8.2	9.1	14	9.8	10.7	18.1	12.1	9.5	11.9	23.6	11.3	8.9	8.1	10.9	11.1	9.2	9.3	12.1	12	14.6	10.9	9.4	12.5	9.3	11.2	11.6	16.3	11	13.4	10.5	9.8	11.1	11.8	11.8	9.3	11.2	10	10.7	11.1	11.6	11.3	11.4	11.1	10.7	8.5	19.6	13.6	9.3	9.3	8.3	18.3	13.2	10.9	9.7	18.5	11.8	12.1	7.9	9.1	8	10.1	12.4	8.3	13.8	10.6	10.4	11.6	9.8	17.4	8.7	8.5	7.8	6.5	9	11.8	9.2	9.1	8.3	8.4	9	7.4	8.7	9.4	9.5	8.8	7.4	7.6	7.7	7.7	10	8.5	8.7	8.5	9.4	12	11.3	10.6	13.9	17	23.7	10.1	18.6	14.2	14.7	9.4	11.3	11.3	10.1	10.5	11.7	14.2	13.3	15.2	7.5	12.2	12.5	14.5	13.5	32.6	7	12	6.7	6.7	10.6	7.2	8.2	6.3	7	5.9	5.9	7.3	6.4	6.1	9.3	7.5	12	8.3	5	9.2	8.3	15.9	40.1	8.7	6.1	13.4	5.9	18.5	5.7	9.4	6.5	9	14.1	10.3	6.7	8.8	6.7	5.4	8.7	9.5	5.9	7.2	10.6	8.2	4.5	4.5	5.2	4.4	4.6	5.3	5.7	5.6	5.3	5.6	6.9	5.4	4.3	5.8	4.8	4.9	4.5	4.7	5.2	4.4	5.4	6.3	4.9	4	4.9	4.5	5.6	5.1	4	5	4.7	4.9	4.3	4.3	4.6	4.4	5.6	3.8	4.4	5.4	5.1	5.9	4.2	6
E2F3	21.7	21.4	44	26.8	75.2	44.3	29.4	75.7	57.6	27.8	32.1	57	59.3	22.3	52	167.1	26.4	28.9	30.2	63.6	36.1	37.8	51.7	17.1	11.1	51.1	45.8	30.5	49.6	30.7	34.3	37.2	49.5	19.5	39.3	32.3	18.5	35.6	38.4	24	54.6	26	33	65.9	27.8	20.5	13.6	24.3	11.2	30.1	35.7	21.8	15.6	12.8	83.9	59.9	17.4	21.1	27.9	27.2	26.2	26.3	35.9	44.1	40.3	42.3	17.2	30.8	33.9	48.8	25.3	20.9	24	25.4	11.2	20.5	17.6	25.2	28	14.8	34.8	17.9	9.4	33.7	18.9	15.7	26.4	17.9	25.4	23	17.7	10.3	12.2	13.9	17.2	33.2	30.6	13.4	16.5	21.2	22.8	41	22.7	20.5	13.9	14.2	26.5	18	28.7	12.9	16.1	13.9	14.8	46.5	13.9	17.8	15.7	20.8	23.7	37.4	19.6	18.3	24.5	21	18.5	18.2	15.9	29.3	19.7	20.5	13.4	26	17.3	11.9	35.2	16.8	16.7	15.5	29.9	30.1	36	57.4	31.7	48.3	69.3	26.7	75.3	72.3	46.7	18.5	28.9	36.5	30.4	18.8	45.4	47.6	40.3	48.5	26.8	49.3	42.9	35.4	36.6	112.8	48.1	35.7	23.8	25.5	47.1	76.1	38.3	39.9	31.1	49	32.8	41.6	30.9	34	32.7	28.1	36.1	60.9	41.7	24.3	48.6	62.6	56.9	30.9	35.7	29.6	45.2	64.7	34.2	76.5	80.6	36.4	38.8	24.8	40.7	25.6	28.3	31.9	30.5	41.8	25.2	43.9	23.8	31.5	16.6	19.2	18.6	16.5	20.1	20.5	17.3	14.2	28	22.3	11.5	19.5	26.6	22.4	15.5	19.1	25.9	19.1	29.8	19.7	22.4	24.9	23.7	21.6	50.7	31.7	48	25.4	36.5	37.4	24.8	17.3	55.9	14.3	22.2	17.8	18.7	27.1	25.5	24.4	20.1	34.4	19.9	20.7
E2F4	85.2	88.5	77.5	43.1	47.9	42.2	85.8	56	57.7	55	69.4	61.2	62.1	59.9	49.1	45.8	82.8	70.1	75.8	73.1	67.6	55.3	68	60	82.9	61.3	72.3	83.8	81.6	82.3	42.6	51.6	100.8	63.4	76.7	99.9	70.5	81.3	69.1	64.1	50.4	79	57.5	57.5	62.5	54	67.5	81.4	65	65.7	86.3	78.8	66.1	66.7	45.5	46.2	55.8	69.9	76.8	41.3	47.1	45.7	68	57.4	46.1	37.1	57.6	60.8	66	54.4	41.6	73.6	60.1	42.7	58	47.5	58.6	51.7	56.5	55.8	60.9	64.7	67.4	57	63.3	59.2	59	72.7	37.7	39.5	115.2	89	64.5	67.3	53.3	99.4	72.3	66.2	39.1	91	50.1	59.5	43.5	54.7	61.9	70.8	66.1	62.2	82.8	65.4	64.7	57.1	57.7	52.7	76.5	55.8	68.4	59.4	65.5	40	70.7	57.4	71.1	81.8	43.9	71.8	68.8	73.4	60.7	66.4	61.3	66.5	54.3	61.2	70.3	57.2	67.2	58.4	63	59.2	77.1	65	67.8	65.2	68.8	68.1	78.3	47.2	92.3	66.8	68	70	63	65.8	60.5	63.8	58.3	59.7	55.5	56.3	58.5	67.7	47.8	59.4	42.3	74.1	70.7	37.9	53.4	54.2	62.2	50.6	60.9	45.4	56.2	48.4	52	56.5	54.2	48.1	52.1	40.3	43.3	48.8	45.3	40.2	49.2	51.2	46.1	47.9	44.6	40.8	58.9	48.8	46.9	61.8	52.2	59	51.4	68.4	72.3	59.2	62.3	54.6	72.6	51.5	67.1	105.4	47.3	56.8	59.1	57.4	43.8	52	63	64.2	49.2	48.5	77.8	52	51.4	46.9	44.7	48.4	34.9	37.8	44.9	45.5	42.4	39.7	46.3	45.1	58.4	43.9	67.3	51.9	37.2	45.5	53.8	52.9	42.6	47.3	51.1	47.8	63.8	35.3	49.9	60.1	58.2	56.9	50.8	77
E2F5	9	13.8	7.6	22.5	20.6	24.9	23.1	20.7	16.1	12.7	16.6	17.6	21.6	13.8	15.9	17.4	14.1	24.2	59.7	13.9	10.3	9.4	7.5	15.2	31.6	16.1	29.8	24.8	64.2	15.1	18.8	23.2	5.8	54.9	46.3	6.6	12.9	16.1	16	26.2	22.9	17.4	61.5	14	21.3	15	48.4	22.5	55.6	37	18.8	22.3	18.2	9.8	14.5	19.8	13.9	14.9	9.6	16.4	19.1	15	11.7	18.4	16.8	11.9	11.5	9.5	11.3	12.5	11.5	16	14	17.6	16.5	8.4	10.6	7.7	15.7	13.6	7.9	19.8	14.5	9.1	18.4	13.8	16.1	15.4	20.6	19.7	11.9	10.9	18.6	21.4	15.7	10.4	25.6	20.3	19.5	11.1	9.7	11.5	16.3	17.2	15.1	18.8	26.7	20.1	23	26.9	19.7	14.3	16.7	10.4	18.1	13.3	15.1	13.9	15.2	7.4	11.9	15.4	10.7	14.9	17.7	18.1	17.3	15.2	13.5	14.6	16.7	17.8	15.1	15.1	17	13.1	16.2	14.6	15.1	15.3	16.1	26.1	13.7	34.5	14	21.5	13.5	17.6	143.7	26.6	17.2	58.1	12.8	20.9	24.7	15.1	11	24.6	22.3	25.1	31.5	23.2	20.5	16.3	18.8	10.3	18	18.7	6.6	75.7	12.2	12.1	22.9	54.6	102.3	16.2	19	20.7	12.8	10.1	19.1	10.8	23.7	12.9	23.7	25.1	26.5	15.1	27.1	6.8	20.8	92.1	15.7	7	46.4	14.9	53.3	10.6	9.4	19.2	19.3	10.9	12.5	22.8	28	56.7	13.2	54.4	12.8	14.2	21.6	17.6	14.3	13.7	14.6	11.9	11	10.3	13.3	11.7	13.7	12.3	12.4	14.8	11.2	10.9	17.9	11.5	8.9	11.9	10.8	12.9	27.6	11.2	12.2	17	9.5	9.3	10.6	17.5	10	10.3	12.4	13.1	13.6	9.3	16.3	11.5	12.5	21.5	18	18.1
E2F6	16.4	22.9	16.2	36.1	27.4	26.7	24.4	51.4	27	23.9	21.4	24.8	25.4	20.7	26	33.8	27.2	37	63.8	24.1	22.6	20.8	24.2	19.6	21	37.4	29.8	32	39	26.2	33.3	29.7	14.1	26.3	27	14.6	26	16.7	24.5	23.8	33.6	18.7	28.2	30.3	22.6	21.7	24.4	20.3	22.6	27.9	31.9	26.5	26.8	28.8	40.2	30.6	13.3	19.3	25.6	32.8	25.4	28.3	25	38.8	35.4	34	19.4	25.9	27.6	27.3	24.3	24.6	22.3	18.7	19.2	16.6	17.6	17.6	16.8	18.3	15.6	24.3	14.5	25.7	24.1	20.5	23.6	25.4	19.8	18.9	28.6	17.1	17.9	19.8	21.3	17.6	21.6	17.8	17.3	15.9	15	38.3	28.4	18.4	22.8	20.6	33.1	21	28.4	22.8	18.3	28.2	30.6	25.7	21.5	20.2	23.4	18.7	25.5	17	25.2	23.7	28.5	25.2	17.9	26.3	23.2	30.8	20.3	22	19.2	26.3	18.5	17.7	37.2	15.9	31.3	18.5	26.1	25.1	22.6	22.5	22.4	29.5	40.9	23.8	32.6	26.9	66	27	23.4	25.5	25.6	27.4	27.4	31.5	21.4	34.9	29	27.4	44.7	29.9	35.5	46.7	19	39.5	19.8	46.5	42.6	25.9	60.5	42.3	19	31.6	29.4	28.4	26.5	54.6	33.4	40.6	32	37.5	32.8	39.2	42.4	39.7	48.3	52.3	31.9	45.8	29.7	88.7	34.4	37.8	32.7	42.3	52.9	39.8	24.4	46.7	32.9	35.1	64.8	41.2	21.1	37.6	42	27.9	23.1	25.5	22.8	29.8	27	22.1	21.7	17.3	24.5	27.2	23.1	23.4	29.7	17.1	25.5	20.6	20.5	28.6	27.5	22.4	22	27.6	25.4	27.8	33.2	22.2	24.3	28.6	19.5	39.8	23.1	28.3	32.7	23.1	22.3	19.2	30.9	19.5	25.3	18.7	25.1	28.5	18.9	28.7
E4F1	21.5	33.3	23	23.3	25.6	28.7	23.5	19.8	20.6	25.5	25.1	20.2	25.2	22.6	20.3	32.7	19.7	19.3	17.4	20.6	33.7	21	23.7	26.8	19.4	25.4	20.6	32	18.6	18.9	20.5	35.8	34.9	21.8	22.3	33.3	25.3	29.6	18.3	18	36.8	21.9	18.7	27.1	17.3	17.4	21	17.5	22.8	19.1	22.7	19.8	23.1	34.8	26.2	22.4	22.5	21.2	22.9	17.4	18.2	20.9	15.8	21.5	20.5	22.2	23.4	20.5	21.3	23.8	21	22.7	16.1	18.4	19.3	21.1	21.1	25.6	21	22.1	24.2	19.3	18.6	25.4	20.2	16.9	18.5	19.4	20.5	25.7	25.7	26.2	18.4	17.2	19.1	32.5	16.7	19.4	22.7	16.9	20.2	26.5	18.4	19	19.7	18.7	17.1	15.3	21.6	18.6	20.3	18.7	18.9	21.8	16.2	14	19.8	15.6	14.9	31.7	14.4	16.5	15.9	20.1	20.8	18.2	17.2	19.5	16.1	17	18.5	19.2	16.2	17.4	21.7	18.1	18.8	14.2	19.1	16.7	18.3	16.6	18.9	19.6	24.4	17.6	21	38.1	16.4	24.9	13.3	16.5	16.7	17.3	16	23.9	18.9	16.4	19.3	16.7	18.5	16.4	19.1	27.6	28.9	20	16	25.9	23.4	21.8	20.7	20.9	24.9	22.9	18	21.3	18.9	25.5	19.1	24	24.6	16.1	21.4	15.3	27.1	22.9	23.3	19.9	16.7	25.5	17.9	24.9	19.3	23.8	21.2	19.1	17.2	23.8	16.6	16.4	21.8	22.2	27.6	20.2	27.4	26.5	24.1	25.8	23.4	18	26.2	20.3	23.9	26.7	21.4	20.1	21.7	21.5	23	19.7	24.9	18.7	17.7	20.7	20.5	20.2	16.7	19.6	26.1	18.6	24.5	22.2	23.8	22.8	18.5	21.4	27.4	18.5	20.1	21.7	22.1	21.1	16.3	18	21.6	19.4	19.5	18.2	20.6	25.9	17.9	16.7
EAF1	30.6	16.2	14.4	30	32.4	36.3	27.5	37.8	32.7	23.9	17.9	26.9	35.8	23.9	30.6	26.4	16.2	21.3	24.9	15.8	13	25.1	19.9	16.1	29.8	17.8	13.8	21.9	20.5	23.7	30.5	21.1	14.3	26.9	23.1	8.9	22.2	20	30.6	27.2	25	16.3	31.7	30.5	24.4	18.6	18.2	33.1	30.4	24.6	23.7	29.8	22.3	20.4	16.3	52	25.2	28.7	30.5	47.8	43.9	39.4	27.4	70.3	52	41.4	21.9	42	31.1	24.8	26.7	13.4	24.8	27	19.8	23.3	21.8	22.3	18.1	26.2	23.5	28.9	24.5	26.9	21.2	22.5	22.7	21.6	36	33.3	26.7	15.5	23.8	26.5	26.4	16.2	41.4	26.3	33.5	17.8	22.6	34	26.9	22.4	19.9	34.1	33.5	27.2	39.9	30	27	19	25	62.5	28.8	28.4	23.7	34.3	37.1	22.1	27.9	30.9	32.2	25.4	23.6	30.6	35.7	34.2	31.3	35.5	25.2	40.3	26.8	28.4	41.9	26	36.3	27.5	23.7	22.3	35.8	49.8	25.7	39.5	22.4	23.8	19.9	20.8	32.4	52	26.3	33.6	29.3	16.4	24.8	22.8	18.3	29.1	51.1	31.7	27.2	27.5	10.5	16.9	14	11.1	26.8	22	12	22.9	19.6	14	10.6	12.9	10	8.8	15.4	14.6	9.6	16.5	18.5	12.1	16.2	11	9.2	8.3	5.5	14.1	25.5	11.4	15.4	10.4	15.6	8.2	12.4	12.4	8.3	11.1	18.8	14.4	13.8	13.6	12.4	12.8	13.1	14.8	14.1	16.8	16.2	13.6	25.2	19.6	17.3	8.6	15.1	11	18.7	14.5	9	16.4	15.3	10.9	4.9	12.8	16.5	12.6	14.7	10.4	14.4	7.4	12.9	16.6	34.4	11.1	28.5	12.8	12.6	23.2	20.4	22.9	27.1	13.9	20.8	17.6	19.2	10	18.3	16	15.8	15.7	13.7	11.1
EAF2	17.4	9.3	7.3	23.2	23.9	19.3	22.1	15.8	34.8	13.5	14.9	33.8	16	28.8	30.2	36.1	60.3	18.4	13.5	19.7	17.5	14.6	22.5	38.7	11	11.3	28.8	17.4	6.7	23	37.6	11	7.5	20.9	21	19.7	19.3	20.8	35.9	32.4	19.7	10.4	28.3	16.5	56.6	28.1	40.1	58.9	17.2	21.3	28.6	23.4	21.2	7	17.5	7	13.2	9.1	5.6	24.8	17.5	12.9	7.8	15.3	13.3	15.8	8.9	13.4	7.6	15	18.9	16.4	14.6	25.4	21.1	17.9	16.3	13.1	43.2	19.6	11.7	16.8	17.1	13.6	25	17.7	11	20.3	30.9	13.3	9.9	6.4	20.8	18.1	18.9	23.5	45.8	16.7	13.9	10.7	17.1	8.7	19.4	23.9	18.6	15.9	20.2	15.7	9.7	28.6	21.4	13.1	12.1	26.4	7.7	13.9	10.5	9.6	8.2	12.8	8.4	8.5	7.4	7	14.4	7.5	8.5	4.5	9.4	9.8	10.5	6.4	11.3	9.9	8.8	12.5	8.5	11.2	14.5	19	14.5	25.7	27.5	16.9	13.4	11.2	14.3	8.4	10.2	13.3	33.1	9.6	29.1	19.7	46.9	12.1	10.9	15.9	11.8	9.9	11.7	24.6	9.9	11.5	26.7	20.6	23.6	13.2	19.3	14.5	21.5	24.7	22.9	16.4	16	27.6	21	12.3	52.2	11.6	14.6	21.3	10.4	10.6	25.8	22.3	14.9	29.8	17.3	19.3	11.7	6.9	12.5	8.9	9.1	22.7	12	9.2	8.2	47.5	19.2	7.8	9.9	13.7	20.3	8.6	17.6	12.9	12.6	21.6	14.8	29.2	9.7	12.4	12.1	26.1	10.9	11	11.9	12.8	11.1	20.2	22.4	11.5	14.4	9.2	26.7	10.1	10.2	15.5	10.1	8.9	21.5	15.3	14.2	26.6	13	11.7	8.9	12.4	6.5	15.2	19.5	13.5	7.2	13.6	10.2	14.5	11.3	14.3	15.3	34.9
EAPP	112.1	98.1	53.9	113.3	85	74.8	136.5	85.3	89	91.3	85.3	68.9	68.6	79.9	82.5	154.3	88.4	145.6	87.7	124	100.8	101.3	86.8	105.5	69.3	85.2	130.4	144.1	108.2	90.6	115	96	56	112.8	107.1	49.6	120.6	50.1	99.4	148.8	76.7	187.4	110.4	99.7	122.5	109.2	164.4	110.5	215.2	115	72	93.6	121	134.8	80.4	81.1	82	75.8	57.1	84	89.6	93.7	69.7	59.9	66.5	64.2	83	57.1	61.8	47.6	90.2	147.2	98.4	79.2	123	119.2	107.7	93.6	92.7	108	93.4	82.4	95.5	67.8	92	115.9	101.3	98.1	111	86	70.8	73.4	107.8	118.5	102.3	53.1	79.1	104.9	94	110.5	111.2	82.3	113.6	115	109.5	101.3	111.4	99.1	48.1	115.4	94	96.2	107.1	84.7	97.6	97.9	93.1	94.2	84.5	85.4	79.6	88.4	77.9	84.2	103.8	84.1	81.8	68.8	96.8	93.7	107.1	91.3	91.1	94.9	56.7	92.9	82.6	100.4	105.1	101.9	140.9	72.4	131.6	154.2	112.6	95.3	127.1	106.5	146.5	95.5	101.8	120.9	116.6	100.6	112	133.1	110.6	88	123.4	79.1	340.6	92.4	110.7	58.8	72.9	77.7	72.7	97	83.1	87.1	65.1	61.9	83.9	88	122.6	54.7	48.5	88	76.8	96.6	70.8	77.8	126.6	98.1	86.3	116.8	98.9	97.3	73.2	141.6	49.9	50.2	73	52.9	100.7	107	57	103.4	76.6	105.1	46.1	69.4	78.6	94.8	70.6	141.3	93.3	78.4	89.6	100.4	88.5	103.4	81.1	99.7	89	131	71.8	67.7	109.6	85.7	75.3	107.9	129	90.6	92	76.4	89.9	102.5	66	106.2	110.8	84.2	62	91.1	52.1	109.3	68.5	56.2	69.2	99	52.7	103.3	86.7	95.1	74.4	87.6	80.7	61.2	74.9	63	102.5	93.8
EARS2	17.6	31.6	13.7	25.1	30.8	23.4	20.3	26.2	20.7	30.7	21.2	27.2	20.8	20.4	17.8	37.7	19.7	32.1	22.9	26.6	43.6	22.5	19.5	33.7	28.3	25.7	22.3	48.7	30.8	18.4	28.2	33.1	19.6	20	25.4	18.2	24.4	17.9	9.6	17.1	29.4	18.6	26.1	21.3	14.7	11.6	27.1	17	22.3	20.9	15.2	39.2	30.1	30.4	27.9	22.4	14.7	16	11.6	11.3	12.4	13.9	14.5	8.9	14.7	14.6	14.9	17.5	16.9	21.8	20	32.2	14.2	14.9	17.7	18.5	16.8	14.6	15.2	13.7	13	13	12.2	11.9	18.8	11.8	16.2	13.7	13.6	17.7	13.9	15	13.4	11.8	12.1	18	8.4	14.9	16.1	11.1	14.4	13.1	11.7	13.3	11.9	16.3	14.4	14.2	10	16	13.8	13.7	18.7	17	15.8	15	15.7	11.5	14.8	17.2	17.9	14.7	17	14.5	13.8	12.6	13.3	14.2	14.2	14.4	15.1	12.8	17.4	14.4	12.4	13.8	14.4	14.1	23.5	29.1	28.6	31.3	23.9	22.3	19	32.7	39.1	29.9	19.2	31.6	20.3	26.6	29.5	24.9	25.7	27.5	19.9	24	35.3	31.4	24.3	28.9	21.9	27.7	17.5	20.3	17.3	20.4	20.9	24.7	28.8	17.8	14.7	21.8	20.3	16.9	12.9	23.9	15.2	18.9	32.3	15.4	27.9	17.8	30	22.3	18.8	13.9	18.8	25.2	21.7	35.3	13.6	14.9	28.6	17	25.4	28.6	13.4	20.1	7.2	24.4	28.5	24.3	30.3	27.6	17	35.6	10.3	9.8	10.7	10.7	9.1	11.5	11.6	9.5	12.4	9.8	11.1	10.8	9.1	11.9	7	10.2	12.6	13.5	11.3	10.4	12	9.5	9.1	12.8	24.5	9.9	14.1	9.7	12.8	9.4	11.1	10.2	8.9	9.4	9.9	9.8	8.3	8.7	9.4	13	9.2	11.3	12.9	8.3
EBAG9	145.7	206.1	119.3	199.2	167.6	137.2	88.7	112.2	115.1	110.5	189.3	123.4	135	162.4	117.9	137.4	89.7	137	92.1	113.8	166.9	105	109.5	156.3	142.5	117.6	165.9	140.9	103.6	134.7	126.7	117.1	85.4	194.2	202.8	101.7	151.7	81.7	75.6	111.8	104.4	229.9	138.8	100.6	136.4	156.6	250	119.2	329.9	158.2	82.3	133.8	157.8	143.9	121.7	141	154.9	121.4	118.4	116.7	131.7	132.2	106.4	78.4	105.6	141	142.2	112.1	120	116.8	174.2	102.9	187.4	170.2	140.1	132.4	173.3	172	160.7	167	153.1	143.7	124.5	171.3	167.6	163	176.4	175	139.1	119.6	94.8	98.2	137.8	147.5	143.3	89.2	124.4	136.1	137.2	170.3	118.6	127.4	183.3	158.4	164.7	147.2	159.7	141.2	75.1	154.6	133.7	118.2	134.1	97.5	139.8	135.5	120.5	145.6	139.6	154	119.1	139	139.8	119.4	140.9	152.2	135.9	108.4	150.8	135.3	149.4	121.3	128	147.1	100.8	131.4	132.9	131.7	93.7	101.5	85.7	129.4	159.4	132.5	101.1	107.1	115.7	102.7	201.7	105.1	113.8	256.4	122.8	143.9	128.2	81.9	78.1	100.4	151.7	102.8	128.1	67.3	115.2	112.4	117.6	76.2	87.7	111.7	129.2	80.6	103.1	129.1	128.6	150.2	184	126.8	97.4	164.5	155.9	122.3	230.2	94.6	200.9	130.5	212.4	283.7	215.9	139.7	115.6	76.9	89.5	240.3	103.1	101.6	135.5	110.1	184	110.2	148.1	109.4	58.2	101.9	51.2	147.5	123.4	152.8	71.9	198	209.4	230	189.9	208.7	149.4	179.3	186.1	275.3	180	140.2	283.3	155.8	130.4	170.6	233	194	174.9	153.8	184.3	184.4	131.5	245.9	231.6	181.6	106.1	175.4	135.3	204.8	154.6	124.3	149.8	155.6	128	180.6	147.4	169.9	157.5	177.4	140.5	128.3	131.7	130.9	169.7	188.9
EBF1	14.5	8.8	115.3	14.9	18.8	49.2	4.9	24.8	34.1	13.3	21	24.3	24	53.7	136.8	18.7	19	6.6	5.5	16.4	22	24.3	19.3	13.1	25.1	18.5	23.3	7.4	13.8	7.7	45.1	12.7	39.3	9	11.9	10.7	8	15.9	18.9	15.4	16.4	12.6	6.6	29.6	40.3	26.7	11.5	40.8	7.5	17.5	25.3	7.8	2.8	8.7	13.3	21.7	65.9	72.8	68.7	48.3	53.5	74.4	82.1	58.1	36.4	62.6	83.4	103.1	72.3	33.9	42.9	23	22.1	46	50	80.2	57.2	65.6	45	50.2	69.5	25.9	28.3	58.7	39.7	37.9	40.5	26.2	30.7	36	38.5	36.6	39.1	41.9	34.3	28.4	33.3	43.6	53.3	34.7	52.3	42.1	50.5	26.2	38.6	26.8	19.1	29.3	23.5	19.4	13.8	34.3	32.7	45.3	15.8	40.1	25.2	28.5	27	43.2	39.1	31.8	51.7	26	23.7	23.8	26.8	25	21.7	17.5	21.6	19.5	26.1	30.7	19	20.9	22.8	34.7	14.3	32.5	3.9	16.2	5.4	3.6	8.5	7.1	7.6	8.3	5.5	4.2	30.2	5.3	15.7	15.1	13.3	6.3	11.1	6.6	8.7	8.9	3.4	5.9	9.7	5.8	20.6	20.1	19.1	19	10.6	17.6	7.4	24.9	14.2	16.4	12.2	17	47.7	20.3	13.6	21.2	7.9	17.8	20.1	7	14.4	10.2	10.7	22.3	7.3	8.5	10.4	183.3	18.7	88.9	15.3	5.3	10.5	13.4	118.8	20.2	23.8	13.1	15.5	9	10.1	15.8	10.5	9.1	23.5	11.8	22.7	10.2	48.2	38.9	37.6	14.1	14.9	45.2	21.8	38.6	36.1	57.5	27.5	50.6	28.2	57.3	88.9	42.9	49.3	16.8	49.5	47.4	28.8	19.8	24.5	21.1	54.5	37.8	23.7	47.6	64.8	80.6	57.3	26.1	44.3	77	44.9	39.2	20.2	22	26.8	36.6
EBF4	13.5	16.4	19.9	34.4	21.3	18.5	9.4	16.7	17.2	16.6	16.6	15.2	14.9	17	17.6	14.2	14.7	8.6	26.8	18.2	20.7	13.4	22.3	18.9	11.9	16.9	15.4	9.7	10.5	11	15.4	24.6	18.6	15.7	12.9	17	15	15.3	10.8	17	20.1	15.9	16.9	17.2	17.7	10.1	16.4	14	20.7	13.3	16.9	12.7	17.4	21.3	14.3	11.6	16.6	18.4	19.7	15.7	15.8	18.3	10.3	18.1	14.7	11.4	15.8	13.4	16.2	13.3	16.2	18.1	12.2	19	13.3	12.7	15.4	20.2	13.2	15	16.1	15.2	15	17.9	13.5	13.6	12.5	13.1	16.3	16.7	18.3	19.3	12.3	15.4	12.6	15.1	17.6	16.1	15.6	14.4	14.4	18	14.5	10.3	13.5	10.8	13.7	14.2	17.8	13.2	12.4	13	10.5	8.9	9.1	7.8	8.5	8	6.7	10.7	9	8.1	11.8	8.3	7.8	8.2	8.7	8.9	7.6	7.4	8.5	9.6	8.2	9.4	8.3	9	9.4	9.1	13.4	8.2	5.2	6.7	8.2	9.5	10.4	7.7	8.8	18.5	7.3	8.2	8.2	6.2	10.9	13	7.4	9	10.4	12.8	10.2	8.5	9.5	7.8	7.9	4.3	5.1	4	4.4	11.3	7.3	4.5	5.3	4.9	6.3	7.1	14.3	8.8	5.2	7	6.5	6.2	6.6	7.3	5.4	5.4	3.7	3.5	3.8	6.1	4.7	4.6	6.2	5.9	12.7	7.7	5	4.8	8.1	5.8	7.4	4.4	6.7	11.6	7.1	4.2	5.9	4.3	5.4	5.4	5.6	5.5	6.4	4.6	5.8	6.1	5.9	6.6	4.1	6.5	6.5	5.9	6.8	8.2	7	7.7	5.1	6.5	5.8	5.9	7.7	5.4	6.6	5.3	4.9	6	6.4	6.1	7.4	4.9	5.3	6.5	7	6.2	4.6	5.1	6.9	5.4	4.6	5.9	5.2	5.8	5.5	6.5
EBP	49.8	40.1	19.8	53.3	44.9	26.2	60.1	56.1	36.1	41	44.7	28.9	34.7	26.1	26.2	98.9	83.8	61.3	51	74.5	63.3	47.1	43.5	71.3	110.1	69.4	38.5	84.8	125.8	41.8	45.1	69.4	56.6	63	77.2	39.4	66.2	45.1	92.7	36.8	67.1	94.7	43.8	60.6	25.5	45	51.4	45.4	46.2	46.2	67.6	32	114.1	56.9	85.5	34.9	31.3	34.1	26.2	25	38.1	25.3	52.4	25.9	33.4	17.9	27.5	35.5	24	26.9	40.3	60.7	69.7	38.3	58.8	51.3	55	49.5	39.9	46.6	52.5	52.4	45.8	41.4	60.2	55.3	45.1	59.1	29.6	60.5	48.6	49	48.2	61.1	56.3	43.8	33	54.3	54	30.9	34.9	31.6	28	38.7	34.2	51.8	47.5	45.5	27.3	44.2	68.2	55.4	51.3	35.2	50	34.2	33.8	41.6	35.9	29.4	34.1	56.8	34.3	42.8	38.1	38.4	43.9	32.9	47.6	43.9	53.4	44.4	36	40.2	42.1	47.8	44.2	31	31.3	42.5	44.3	73.9	51.1	64.1	42.1	50.3	71.6	49.8	35.4	50.8	37.4	34.1	63.2	51.5	54.6	63	45.6	65.4	43.4	60.3	85.3	32.7	88.9	79	38.4	110.1	65.7	72.2	161	68.1	89.2	91.6	45.1	77.4	51.8	44.9	52.1	46.3	151.1	57.4	78.3	86.1	48.3	94.5	40.4	74.7	71.8	88.6	39.1	125.2	46	74.6	62.3	64.7	91.2	104.2	106.2	100.4	62.7	52	47	69	86.3	80.6	61.6	67.8	61.5	50.1	68.7	78.1	48.7	28.1	43.5	43.2	49.7	57.4	43.7	31.7	48.8	50.2	36.4	40.9	54.7	55.3	50.6	33.5	52.6	37.1	31	40.5	31.5	49.7	30.9	38	33	32.8	44	39.7	46.3	51.7	20.8	35.1	65.7	57.1	54.2	37.6	40.4	44.5	52.2	53.3	67.2	33.7
EBPL	56.1	113.7	54.5	118.7	73.7	76.5	142.8	159.2	78.4	58.1	109.3	153.2	70.5	81	89.6	73.9	115.4	113.2	110.2	46.6	61.4	54.6	84.2	79.4	117.9	122	98.9	83	184.1	129.9	97.9	44.3	54.2	121.4	58.1	53.5	99.8	55.9	42.6	75.3	79	137	198.6	62.9	68.8	113	190.6	87.4	121.6	108.9	80.6	137	136.8	101.2	70	101.8	97.7	134.1	69.9	105.3	121.1	87.7	118.1	71.5	94	76.8	122.2	95.3	91.1	62.7	121.3	91.2	139.8	111.2	133.4	112.8	103.2	90.7	118.8	109.1	86.8	113.3	110	84	126.5	123.6	112.8	136.2	122.3	99	85.9	85.9	79.3	116.4	113	61.8	94.3	102.3	133	115.3	75	78.4	91.3	112.1	111.5	105.6	95.2	109.9	81	108.8	120.5	150.1	131.8	48.6	115.3	88.1	109.6	93.9	119.1	78.1	116.3	113.8	109.4	107.6	99.7	125	116.1	103.6	123.2	100	116.8	93.6	118.6	120	84.2	109.4	97.8	110.1	66.5	68.5	156.3	101.8	108.6	73	85.4	93.1	77.9	51	92.8	66.7	103.5	57	96.6	130.9	70.6	94	54.7	47.6	103.3	84.8	55.6	105.5	162.2	171.2	116.7	231.6	187.2	106.5	302.2	183.5	221.6	163.7	150.6	118.8	150.5	100.2	98.1	160.8	179.2	118.9	377.5	160.7	133.1	145.6	200.6	206.8	271.7	185.3	180	319	88.9	145.9	79.2	100.6	130.7	187.1	242.1	246.5	125.9	147.3	131.2	144.1	282.8	186.5	171.5	160.2	285.1	296	170.9	134.7	126.8	147.6	137.6	182.2	135.1	187.5	146.2	113.6	188.9	115.7	99.4	132.3	178.4	124.7	134.1	140.4	109.3	136.5	118.7	144	163.3	138.1	128.7	110.7	161.8	169.4	76.3	125.2	117.5	142.3	111.7	106.9	111.9	133.6	135.2	157.6	160.4	130.2	134.9	154.1	190	208
ECD	36.8	35.4	22.4	27.5	28.4	29.1	48.6	28.6	29.1	39.3	22.9	26.5	34.3	25.7	32	27.4	46.1	24.6	32.5	26.9	24.7	32.4	21.7	38.1	39	38.5	27	33.4	38.9	33.5	30.1	21.3	20.6	37	26.6	19.3	28.3	29.3	50.5	29.5	20.5	23.6	41.2	33.4	33.2	35.3	29.9	35.5	41.4	40.4	36.7	45.8	50.8	36	36.8	30.3	25.4	25	27.8	32.6	25.4	25.2	28.2	41.7	32.7	34.8	24.7	26.6	25.5	23.8	27.7	23.9	27.6	20.1	36	24.7	27.9	20.4	25.4	22.7	21.8	34.3	27.8	30.2	34.8	30	29.1	33	27.7	21.7	21.1	28	30.6	26.2	29.2	21.2	37.4	28.4	16.4	19.8	26.7	42.2	34.2	33.9	28.4	32.1	42.6	33.2	50.8	36.2	42.3	39	35	31.6	27.1	29.9	33.8	31.2	32.6	21.8	29.9	30.6	28.4	34.3	23.5	26.9	33.5	34	29.5	28.8	29.9	30.3	29.3	27.4	48.3	33.9	39	32.6	29.1	30.7	35.6	35.7	45.4	37.7	49.4	36.7	31.2	31.2	47.8	46.3	33.9	35.4	36.2	31.6	56.6	23	36.3	33.8	46.8	41.1	37.6	71.6	29.8	59.4	30.5	46.1	48.9	70	45.6	49.5	40.3	60.4	34.6	62	40.4	37.8	51.8	42.7	29.7	42.1	53.5	40.4	28.6	42.5	29.6	36.4	46.6	47.9	36.6	54	52.6	55.4	41.7	43.8	70.1	47.7	48.2	35.6	38.4	61.9	36.6	50.8	83.8	64.1	42.8	51.8	38.4	30.7	36	43	33.3	37.2	38.5	24.1	35.9	41	48.8	39.7	38.5	35	30.5	41.8	27.7	27.4	31.1	30.9	33.5	31.6	34.1	29.6	30.1	36.8	48.2	31.2	37.3	29	27.5	47.1	30.6	35.8	45.2	35.9	38.7	38.2	39.1	38.8	34.9	34.4	41	34.1	33.7	34
ECE1	54.9	58.1	61.6	41.6	45.4	46.9	43.2	35.6	54.8	34.7	32.3	36.9	59.2	50.1	32.5	46.5	55.4	67.8	35.7	46	42.5	51.1	40.3	31.3	60.9	39.9	40.4	42.2	45.1	39.3	39	53	55.8	31.2	41.3	62.5	55.2	43.7	55.2	55.5	43.3	57.4	26.2	55.7	30.2	31.3	36.4	35.3	39.3	25.4	62.2	52.3	56.3	54.2	66.8	42.1	63.8	56.8	94	47.6	61.2	64	101.5	80.4	59.6	50.7	55.5	77.6	71.6	81.3	57.1	41.3	37.5	47.6	47.3	58.1	52.4	55.4	39.4	44.7	78.4	59.4	77.3	63.6	45.5	55.2	45.5	41.5	36.6	51.4	60.9	56.1	46.6	48.8	49.5	51	47.6	55.8	40.2	53.7	50.8	72.3	41.5	33.4	39.7	52.9	42.2	40.6	76.4	36.4	51	54.1	49.1	37.5	36.7	48	53.9	53.9	50.1	52.1	53.4	49.5	70.3	64.5	45.9	50.3	54.3	65.9	46.8	43.7	47.3	50.8	51.9	43.9	72	43	55.1	41.6	55.9	39.3	44.4	31.5	30.9	41.8	52.2	31.6	44.9	65.3	42.2	37.2	41.5	56.6	31.7	39.9	43.2	76.1	55.4	47.3	36.7	47.7	99.8	70.4	33.4	38.3	33.6	37.3	27.4	49.7	77.9	26.7	33.7	40	49.1	43.6	29.4	118	48.9	73.6	57	70.3	28.6	38.6	31.4	39.6	93.4	50.4	43.2	33.9	35	36.7	54	26.6	55.5	31	49.9	63.3	33.8	24	47	81.3	58.5	54.3	26.3	18.2	37.1	37.1	40	49.4	24.7	20.7	41.5	30	45.8	34.5	37	33.2	31.3	63.4	23.4	48.4	46.3	51.9	23.3	40.3	34.9	34.7	36.1	34.7	50.6	26.7	32.2	36.1	48	21.9	27.7	33.1	50.2	49.5	40.8	41.5	76.5	33.6	41.5	41.4	48.8	36.8	44.6	49	30.8	40.3	33.3	32.4
ECE2	9.7	15.2	8.5	10.5	15.2	8.8	32.7	40.6	10.7	13.5	12.1	14	14.8	8.5	13.6	22.4	33.5	18.6	18.5	32.8	12.1	12.6	12.1	15.3	27.6	20.1	17.5	20.3	36.7	16.9	10.2	12.9	14.4	15.1	14.8	15.2	23.4	20.2	32.1	11.2	10.6	20	19.6	17.7	9.8	8.4	11.5	9.6	16.9	22.2	19.3	15.2	15.1	10.2	12.4	17.4	6.3	6.5	6.9	8.8	7.5	6.3	14.6	9	7.1	6.8	7.2	10.1	10.5	16	8.6	16.9	8.4	8.4	7.9	9.4	7.6	8	9.6	6.8	8.2	9.2	7.1	8.6	13.7	7.3	10.8	8.5	6.6	5.1	8.8	14.1	6.8	7.8	7.5	11.9	15.3	8.7	6.8	11.6	7.7	28.1	5.7	9.3	7.5	6.4	11.9	10.8	16.7	8.2	10.7	8.8	8.5	8.1	6.6	7.2	7.3	5.8	8.7	6.9	7.6	7.3	10	7.2	6.1	7.2	6.7	10.2	6.2	8.1	6	8.7	7.3	7.4	12.9	7.1	7.9	7.1	12	19.5	16.3	15.4	21.7	13.2	29.1	13.9	25.7	15.1	17.9	11.8	10.6	12.8	12.5	7.4	26.6	16.2	12.4	11.2	10.8	13.8	21.1	28	49.4	94	7.3	54.1	12.9	42.5	41.9	21.9	57.8	30	19.8	17.4	13.1	23.8	19.5	55.9	105.6	13.6	55.2	20.5	8.8	50.1	21.1	40.3	63.2	19.2	22.9	66.5	17.5	15.3	48.8	16.2	24.8	66.4	28.8	71.2	10.8	20.9	22.4	25.1	56.3	46.7	19.1	35.4	59	25.2	5	7.6	3.4	11.1	5.6	4.6	4.8	6.6	5.6	5	7.2	4.8	6.1	6.3	6.5	4.8	5.3	4.7	5	4.5	4.7	6.9	5.5	4.4	19.5	7.3	10	7	5.3	6.1	4.9	7.1	6.7	3.2	6.5	5	7.5	3.2	4.6	6.5	8.2	8.5	5.7	10.2
ECH1	98.3	145.1	49.2	168.9	99.1	75.1	124.1	76.6	76.7	93.6	98.8	133	75.3	111.1	66.1	47.4	98.1	129.8	67.9	99.4	138.8	95.5	120.3	171.6	95	113.7	109.6	146.1	207	116	72.4	96.6	103	119.1	120.3	111.7	125.7	91	116.7	73.9	164.2	125.6	123.8	77.3	94.9	93.5	184.6	89.7	171.8	106.6	104.3	104.6	106.9	141.9	81.6	115.3	116	116.4	60	53.7	92.3	73.8	82.5	70.2	82.4	75.1	119.4	126.6	104.9	116.3	79.9	155.4	104.9	73.7	83.1	119	111.5	112	124.4	128.5	118.1	103.9	113.7	107.1	97.4	106.4	113.1	148.7	75.1	82.7	119.6	100.2	102.7	100.1	111.8	113.4	89.3	97.6	120.5	138.7	111.5	96.4	94.1	91.8	109.5	122.7	105.9	106.1	70.8	100.8	119.6	151.3	135.5	91	105.5	96.7	110.8	94.2	112.1	63.4	102.5	125.6	96.5	104.8	76.6	108	103.2	81.8	108.4	97	105.7	93.5	85	113.4	86.8	105.4	84.7	91	90.5	99.5	109.3	125.2	126.8	113.5	65.1	108.8	119.1	108.8	106.4	189.9	87.8	121.4	102.7	133.4	258	104.8	133.7	126.1	124.5	107	78	97.6	111.4	329.3	111.5	156.4	138.3	106.7	112.3	133.6	114.6	221.2	86.3	126.2	173.1	96.8	116.8	158	137.8	167	134.5	110.7	86.5	148.6	111.1	130	109.9	138.5	81.8	134.5	119.2	100.4	102.4	120.1	44.2	147.8	152.3	171.7	138.2	130.3	173.9	121.4	201	198.8	179.2	117.7	249.9	225.8	125.8	138.3	116.8	146.9	129.8	153.3	112.6	135.3	123.5	116.2	115	139	130.3	134.5	118.2	108.2	135.8	98.8	148.1	112.7	124.3	117.4	100.9	156.3	92.2	133.1	102.4	126.3	130.2	102.2	135.9	153.5	100.7	149.6	148.2	130.6	147.8	144.2	121.9	119.3	138.4	133.4	145.1	105.3
ECHDC1	106.7	156.1	91.8	181.9	137.2	146.9	89.7	68.6	117.2	143.4	169.8	141	153.5	161	104.2	146.4	110.5	123.5	76.8	111.1	259.7	111.1	143.5	358.2	81.8	181.3	118.4	84.9	225.4	92.1	156.3	94.5	94	312.3	186.6	183.3	161.8	84.8	135.3	263.1	125.1	232	133.4	168.2	170.9	277.8	400	199.1	370.1	359	121.9	126.8	390.7	138.5	156.9	311.3	153.2	209.3	119.6	181.7	159.6	131.9	181	113.5	157.6	182.4	168.5	152.9	152.7	152.9	220.6	157.1	275	212.4	183.4	184.6	245.7	248.7	253.2	218	215.6	221.8	213.9	211.6	229.8	198.4	222.8	279.5	192.2	140.3	112.8	150.7	210.2	266.2	237.1	112.5	186.8	216	156.5	237.1	219.7	160.1	252.2	291.6	274.3	242.9	210.3	229.7	129.1	232.2	281.6	175.4	216.1	135.2	176.1	194.6	154.7	208.9	195.7	174.8	180.7	186.8	169.9	125.6	197.2	145.1	169.3	133.8	203	161.3	198	179.6	172.7	202	134.9	178.1	162.9	198.4	138.2	171.4	207	164.5	194	135.2	106.7	215.2	176.8	82	270.3	299.4	131.4	424.8	134.7	165.8	121.5	226.5	94.7	191.2	239	132.5	115.4	119.9	136.3	240.5	149.7	116.5	176.2	119.6	109.3	104.1	140.3	210	210.3	158.6	231.5	136.3	168.2	106.3	108.4	167.8	222.4	158.6	212.1	188.9	182.6	213.5	168.7	177.5	166.2	152.9	162.1	223.5	105.2	210.6	143.2	83.4	185.8	178.4	202.3	138.1	113.6	128.1	108.4	152.9	211.2	94.6	118.1	128.7	394.1	397.2	308.9	427.4	257	325.7	313.6	419.6	310.2	271.6	443.7	293	224	278.5	363.5	346	380.7	271.9	280.4	268.5	264.5	359.7	310.7	348.2	242.3	355.1	293.6	335	267.9	263.3	315.9	231.8	282.2	250	244.1	356	273.4	339.3	285.4	282.3	267.9	246.9	301.5	220.7
ECHDC2	83	95.9	147.4	119.8	66.2	74	54.3	30.6	57.4	53.9	73.1	91.9	57.5	124.9	77.9	58.9	52.5	79	67.1	33.6	173.5	63.4	77.3	94.2	58.8	67.4	38.1	98.6	48.8	86.8	88.6	122.1	148.3	69.4	148.2	218	58.1	76.6	34.9	82.3	186.7	87	65.3	51.9	43.3	69.3	103.3	39.6	73.6	100.3	34.3	61.1	93.2	120.7	103.9	77.9	110.2	91.8	87.9	61.8	80.5	81.2	47.3	56.1	54.9	93.6	117.9	93.5	87.8	84.3	66.9	90.5	70.3	71.7	88.3	73.6	81.4	88.2	73.8	94	83.3	70.7	61.2	82.7	63.6	77	60.3	69.2	66.4	164.6	136.7	163.3	66.7	77.7	69.6	136.4	42.3	61.3	194.2	78.6	67.9	76.4	69.3	69.2	78.2	58.5	67.9	58.5	46.1	57.5	72.2	77.3	70	73	92.8	96.3	94.5	101.8	96.4	164	99.1	101.8	77.6	99.7	152.5	109.7	93.7	91.6	89.2	87.1	106	68.8	91.6	125.7	85.9	129.7	106.5	78.5	81.5	66.7	130.9	81.7	105.2	83.9	106.4	184.5	47.1	118.4	246.7	105.4	94.6	217.1	105.3	126.9	52.2	92.3	96.3	92.5	124.6	94.7	79.1	172.4	21.6	32.3	46.5	20.2	14.7	18	18.7	37.1	10.7	37.1	22.6	28.6	56.2	21.2	21.3	15	30.1	22.4	19.7	21	58	27.7	23.5	7.9	24.2	27.3	27.8	16	18.4	20.2	16.9	7.4	22	13.6	54.8	11.1	19.4	22.3	33.1	18.3	7.6	12	49.8	51.4	12.1	12.7	55.4	42.4	35.3	40.8	34.1	66.1	46.5	55.3	42.1	33.6	69.8	36.1	53.9	30.1	52.8	52.5	43.7	43.4	54.4	64.8	52.9	49.8	91.3	38.7	24.7	43.1	17.7	47.3	49.7	37.3	44.3	38.3	27.6	68	41.5	38.1	50.4	50.9	39.4	26.4	38.9	29.9	37.5	39.2
ECHDC3	12.2	84.4	26.1	30.5	29.6	16.4	47.1	5.8	17.8	26.8	57.1	54.1	32.6	68.1	10.6	35.8	36.3	10.2	18.5	19.8	48.5	28.4	36.8	79.2	7.2	70.9	52.5	83	5	28.6	34.8	32.7	31.6	39.2	37.1	23.8	40.6	33.8	42.9	44.6	40.4	80.4	66.9	42.7	42.5	53.1	68	27.3	70.5	57.7	13.2	14.7	43.7	34	29.5	30.7	59.6	45.4	50.5	56.1	68.7	43.8	37.8	27.7	37.8	56.4	72.9	48.5	56.7	56.9	37.4	62.2	44.2	47.5	54.2	42.2	57.3	48.2	41.2	57.5	46.4	57.2	53	51.3	54.7	50.6	43.7	49.8	40.3	55.6	38.8	50.3	42	50.2	65.4	34.7	31.8	45.9	61.5	88.4	80.5	44.8	59	52.9	59.3	65.5	76.9	69.8	30.5	41.9	51.3	47.7	56.1	34	49.2	44.1	49.2	49.4	46.6	35.9	51.9	40.6	51.1	66.5	35.9	85.5	50.5	49.4	32.4	41.4	54.8	50.6	36.3	48.2	37.4	48.8	42.4	40.4	26.6	18.8	46.9	32.4	29.4	6.4	49.7	51	29	45.6	42.8	68	25.7	52.1	33.9	40.8	47.4	35.3	56	23.9	43.5	34.1	33.4	22.4	9	78	31.1	5.1	21.1	2.8	17.9	195.7	5.9	34.3	27.7	122.3	36.4	27	15.9	44.6	35.5	15.8	23.9	109.3	26.4	36.9	17.9	21.1	65.6	13	29	79.7	41.6	33.6	22.4	24.7	67.2	101.4	60.6	16	40.8	43.5	107.6	33.1	6.8	71	85.8	13.3	18.4	23.4	74.5	65	46.9	61.3	68.6	72.5	48.5	68.3	38.3	47.5	57.3	61.1	38.1	40.9	48.3	44.5	54.7	40.2	49.9	46.7	55.6	53.9	47.7	60.8	49.6	42.8	37.8	52.6	63.3	38.1	47.3	79.3	29.4	67.6	64.1	56.2	52.1	53.3	39.9	45.9	54	49.6	58.8	37.6
ECHS1	167.7	263.3	121.5	205.6	213.8	174.2	134.6	133.5	177.2	196.5	173	257.9	143.5	182	189.5	106.4	162.7	154.5	176.3	151.2	230.9	184.6	185	253.6	312.4	335.6	255.3	252.4	280.1	225.7	208.4	228.9	170.1	211.3	200.1	252.1	168.6	205	210.1	161.1	197.4	168.4	258.9	181.9	129.8	184.7	233.5	208.4	200.7	239.5	113.3	224.4	262.2	213.6	142.7	227.3	157.3	171.4	134.3	107.8	129	131	192.3	114.5	146.3	125.6	164.9	179.2	160.9	183.3	185.7	223	151.2	142.2	170.6	193.4	162	186.8	173.6	175.1	190.3	160.1	130.4	162.9	193.7	160.3	158	160.8	133.7	167.9	119.2	171.2	142.9	130.8	162.2	235.3	150.3	153.5	153.4	162.2	193.2	149.9	140	180	164	181.7	139.1	179.4	106.5	164.9	186.7	167.7	144	254.7	147.5	145.4	145.6	133.1	131.8	177.8	149.9	135	127.2	122.8	149.2	126.9	131.7	114.7	106.5	136.5	131.3	115.4	132.5	139.8	89.8	139.9	128.1	130.7	179.4	126.4	186.7	186	201.9	235.7	151.3	167.1	171.2	300.3	235.9	143.5	141.7	149.7	114.8	194	124.9	149.3	174.2	161.4	142	155.2	136.7	144	334.6	249.4	244.7	194.3	317.3	336.5	195.3	190.3	286.9	314.9	204.7	212.8	307.9	198.1	442.5	270.3	191.7	169.1	342.7	222.2	181.3	334.5	241	323.6	406.9	241.1	292.7	269.5	254.1	361.9	192.3	358	218.9	262.6	408.6	311.8	195	344.1	361.4	231.6	189.9	341.4	570.5	484.7	313	514.2	213.1	222.9	171.8	283.6	183.7	223.5	183.7	236.8	205	180.7	196.1	208.2	209.3	225	252.9	186.1	186	212.4	186	217.6	223.1	227.6	183.1	200.6	142.8	254.4	203.2	224.4	224.8	183.2	192.4	200.5	186	203.4	205.8	208.6	183	193.7	198.8	229.3	204.3	204.4	243.6	235
ECI1	32.5	48.3	24.7	39	45.6	32.3	73.1	35.4	29.4	48.6	34.2	40.2	38	36.1	40.9	58.2	38.8	53.4	46	58.1	58.2	40.6	47.1	68.5	52	70.2	64.7	70.5	66.6	49.4	41.6	52.3	41.6	51.5	33.9	51.5	88.6	48.4	32	33.4	45.3	36.3	41	33.5	28.9	43.7	61.4	34.9	68.8	40.8	41.8	45.8	46.3	66.1	69.4	38.1	33.9	36.7	32.5	34.3	43.9	33.4	34.6	29.9	33.8	46.9	39	31.5	31.2	41	36.7	64.7	47	44.6	44.5	43.6	41.6	46.4	39.6	46.7	58.4	44.9	31.2	53.2	47.7	46	47	46.2	44.1	34	31.3	42.3	34.9	35.4	47.7	37.2	24.9	33.5	35.8	40.4	42.8	42.5	41	38.8	44.9	46.1	36.9	36.4	25	35.4	36.2	42.4	46.2	23.7	47.9	48	50.4	47.8	46	74.3	44.1	50.1	48.2	43.6	50.8	46.4	44.9	43.5	56.1	43.1	46.6	45	42.7	50.5	37.4	45.7	40	43.8	50.2	53.5	45.2	54.3	74.9	75.1	68.8	50.7	77.9	103.3	31.7	52.6	43	46.2	62.6	38.4	44.4	66	63.4	62.2	68.6	57.9	51.1	54.3	57.4	56.7	61.7	42.8	24.8	39.5	42.7	52.1	49.4	51.6	29.2	54.5	36.1	38.1	43	51.2	43.4	42.8	68.3	39.4	42.4	52.3	39.8	25.4	95.7	34.5	31.1	53.8	36.7	57.2	30.5	29.8	49.4	63.2	40.1	72.4	31.1	46.4	35.2	28.8	72.7	71.7	47.8	87.8	56.9	81.3	40.8	48	42.4	51.7	39.1	41.6	39.2	51.7	40.9	30.9	27.7	34.9	40.1	34.2	63.5	34	40.9	33.1	40.6	32.6	40.1	52.2	38.5	39.9	28.8	41.8	25.8	42.7	51.9	34.3	32.7	43.7	30.5	40	36.3	42.5	40	40.9	45.2	34.6	35.5	41.2	44.2	41.3
ECI2	41.2	43.3	33.1	163.5	98.2	53.1	69.7	83.9	46.1	40.6	35.1	44	35.2	61.5	83.3	17	42.2	99.3	60	57.1	63.8	58.3	57.2	50.1	19.8	130.4	74.1	36.3	43.4	57.3	100.5	32.7	38.7	114.5	54.9	39.3	51.6	35.2	64.9	72.2	42.4	39.5	76.6	54.1	64.1	74.9	83.8	60.6	150	76	40.4	27.3	35.9	40.3	47.4	84.9	56.2	64.6	40.5	76.7	104.6	74.1	58	58	58.4	61.5	61.1	39.7	43.1	45.5	67.1	56.1	84.3	85.1	98.9	97.8	78.1	73	76	85.3	62.4	90	61.1	66.1	100.8	89.4	88.2	65.1	93.5	74.2	51.1	64.3	84.7	70.7	82	51.3	60.7	68.2	41.8	73.7	77.6	45.8	69.7	66.9	85.4	68.8	71.3	71.3	34.5	74.4	75.8	80.7	76.2	35.5	78.7	80.2	69	76.7	65.1	91.2	74.3	67.4	70.1	68.3	84.9	74.9	70.9	59	77.8	57.8	70.8	61.8	71.8	86	52.5	67.4	56.2	79.6	41.7	86	51.5	188.9	61.2	32.3	61.9	52.2	55.5	63	62.2	102.5	50.9	98	58.7	71	100.1	63.3	63.7	71.2	64.5	40.9	76.9	28.8	101.5	200.4	40.3	51.2	37	24.1	30.5	32.6	71.3	113.1	43.2	53.5	46	59.4	35.2	52.9	70.3	63.7	72.8	58.3	57	28.9	66.9	75.9	139.2	82	36.4	65.6	53.1	97.4	51.1	87.2	15.8	58.1	29.4	117	65.5	30	29.5	38.5	68.4	36.8	58.2	58.1	62.2	129.5	83.4	85.8	49.7	70	65.7	61	67.4	104.4	76.2	65.3	91.7	62.9	68.2	98.1	95	81.6	66.6	72.3	67.1	88.1	75.6	72.6	85.9	71	37.5	57.8	52.4	67.1	88.8	58.7	62.3	74.6	54.9	97.6	68.3	79.7	59.3	67.7	75.7	60.9	52.1	63.2	82.8	94.6
ECM1	47.4	130.1	67.6	61.3	61.6	64.8	190.9	77.8	51.9	160.1	66.4	56.6	86.5	37	91.3	23.3	62.8	57.8	33	54.3	62.1	200.6	35.6	48.7	89.6	89	199.1	106.4	70.4	176.6	135.5	190.3	317.3	33	559.3	53.3	92.8	94	131.5	43.8	48.7	39.1	60.5	77.2	46.5	37.2	168.6	45.2	41.5	191.2	85.5	33.7	11.2	15.6	22.9	27.7	29	35.5	38.7	29.8	33.9	35	63.3	31	32.8	25.1	51.9	52.2	42.8	25.3	29	240.4	27	24.7	21.9	41.9	31.8	35.6	32.4	33.1	37.3	29.3	43.9	32	31.5	27.1	25.5	20.3	27.1	27.2	58.3	57.2	31.9	38.9	40.3	52.9	52.9	49.4	26.9	37	42.1	51	26.1	47.3	33.6	27.4	48	51.9	61.1	28	15.7	28	21.6	28.6	38.3	42.9	53.7	27.5	26	49.7	47	34.6	57.4	45.5	44.6	35.8	28.1	46.8	39.4	39.1	30.6	40.1	62.3	47.7	43.6	46.8	50.6	63.7	45.2	380.8	106.2	197.6	117.7	59.3	24.1	42.1	16.2	52.4	59.3	196	64.3	66.1	43.5	55.7	759.6	33.8	139.9	21.5	35.4	1164.8	576.8	132.4	79.8	29.9	249.3	79	75.4	243.8	142.4	44.1	91.2	43.7	78.2	188.8	64.2	126.8	350.3	66.6	151.2	171.2	54.1	126.3	105.1	22.9	63.8	20.4	143.3	89.1	111.8	804.4	143.6	12.1	225.3	28.4	478.2	47.9	47.1	71.4	145.2	83.2	218.4	146.8	104.5	44.1	18.2	42.4	104.3	20.7	39.3	23.4	32.6	32.9	44.6	41.7	44.7	43.4	25.8	57.4	27.2	56.8	65.6	51.3	41.5	56.8	40.8	45.8	33.6	34.1	45.7	24.4	31.5	37.8	41.5	42.4	78.9	63.8	41.7	45	43.2	57.9	62.7	36.4	67.1	39.8	54.8	53.7	86.7	126.9	81.4	45.9	53.3	78.6
ECM2	53.6	19.5	86.5	31.2	22.2	62.9	14.5	50.5	68.1	48.2	82.8	22.9	51.3	72.9	75.2	11.9	32.4	24.5	7.3	67.1	31	82.4	42.8	28.1	10.6	27	31.4	10.3	19.9	11.3	56.3	34.6	11.3	38.2	24.8	8.7	19.4	22.8	15.3	53.2	26.4	36.1	20.5	56.7	155.7	76.9	36.6	40.6	22.6	53.3	45.8	31.3	10.9	7.4	17.8	45.5	134.9	88.6	78.1	63.9	77.2	126.1	22.1	68.5	70.8	85.7	143.9	73.9	103	32.5	75	19.8	49.7	59.3	70.7	124.7	83.6	81.5	52.3	50.6	73.2	45.1	81.6	58	76.5	91.5	61.7	77.6	74.1	65.5	61.8	57.2	85.3	76	77.8	26.3	50.6	82.6	101	73.1	59	65.5	86.1	52.2	94.6	43	35.5	56.1	56.5	89.2	39.6	61.2	75.6	12.6	69.8	104.2	90.3	95.2	72.9	101.1	116.8	76.5	112.5	73.5	148.3	68.4	77	51.4	84.5	80.5	83.1	83.6	137.8	113.6	72.4	115.1	94.6	123.9	63.9	64.7	11.9	39.7	23.8	10.9	20.3	32.7	12.6	32.4	19.9	23.8	105.1	25.5	37.8	44.2	53.4	25	61	32.3	53.8	31.3	11.3	11.5	16.9	5.2	29	12.5	18.6	9.8	14.8	16.8	12.6	21	33.1	22.6	15	68	32.8	6.9	12.1	16.2	7.9	18.2	30	9.3	13	4.8	5	26.5	13.3	8.3	24	2.4	42.7	6.3	26.3	6	17.1	10.7	88.5	9.9	43.3	17.2	20	11.3	14.1	10.3	9.3	5.8	43.5	18.3	68.3	24.2	47.1	71.8	66	54.3	29.1	65.5	41.3	76.2	58.8	64.8	60.7	60.4	38.6	59.6	73.1	56	57.8	34.4	62.6	53.2	48.1	43	38.3	37.4	44.6	57.4	56.5	55.3	52.2	83.2	81.6	60.8	43.8	64.6	72.4	45.3	40.2	31.7	49.7	48.6
ECSCR	22	16.8	67.9	19.5	21.6	64.9	15.7	19	28.9	18.4	25.5	25.1	53.6	48.9	56.1	14.9	22	13.7	8.8	14.6	25.8	29.6	29.3	36	11.9	20.3	30.5	16.9	13.3	13.8	33.5	15.5	19	22.5	20.2	35	16.2	30.1	25.7	18.1	17.4	24.5	15.2	65.4	53.5	110.8	27	39.5	19.1	26.8	29	13.9	12	14.1	8.8	27.6	91.7	91.7	104	125.2	101.1	126.4	168.3	108.3	83.8	138	88.6	71.8	76.1	57.4	120.2	27.1	81.1	38	71.8	112.7	88.3	101.1	53.2	58.1	119.3	94.9	130.7	115.6	98	103.3	83.4	92.5	112.3	92.9	57.3	97.8	87.2	80.2	100.9	31.7	76.5	95.6	76.3	98	139.9	128.9	117.1	76.8	135.6	100.1	57.5	78.2	153.4	69.7	67.8	78.2	90.8	21.9	66.6	93.3	78.8	98.6	69.5	116.7	81.9	55.4	96.5	66.8	87.9	82.8	83.8	73.6	58.4	60.1	82.3	86.9	89.8	67.1	70	69.6	70.5	101.4	21.9	41.9	7.9	25.6	9.4	12.5	12	16.1	11.5	20.3	13.2	10.5	48.4	13.6	17.6	22.7	24.9	20.1	15.8	13.5	17.9	27.2	10	15.2	10.9	16.5	28.9	27.9	15.3	8.7	8.4	14.2	11	27.9	15.6	16.3	31.4	12	41.9	13	15.3	42.6	8.8	13.7	15.3	11.4	15.3	15.1	8.4	24	11.8	9.2	25.3	7.7	20.3	12.8	20.1	13.2	8.7	20.5	100.5	23	28	17.6	14.3	21.2	14.6	22.2	19.2	11.6	85.7	76.3	107	86.3	72.8	131.9	81.2	129.1	66.3	117.1	155.9	117.9	115.5	86	182.4	79.2	74.2	139.6	63.4	124.3	101.4	144.6	136.7	106	71.3	94	75.5	74	84	90.1	84.9	70.8	113.3	109.1	98.2	79.1	77.6	120.1	106.3	92.8	82.8	68.2	86.9	164.4
ECSIT	15.2	17.1	14.2	15	13.9	13.9	26.4	22.3	18.3	15.1	14.3	19.6	12.5	18.2	22.5	15	18.6	18.5	17.4	16.7	19.7	16.6	17	24.1	20.5	20.4	15.7	11	25.5	19.1	16.9	14.5	21.8	13.4	14	19.5	18	16.4	13.9	18.1	12.7	13.6	19.8	17.1	16.6	20.9	20.1	19.7	26.9	22	13.8	16.1	16.7	17.7	11.4	16.8	16.7	17.4	15.5	18	16.6	17.2	19.1	15.8	16.6	16.3	18.7	20.5	21.1	26	25.3	18.5	16.8	26	18.6	20.7	23.5	22.9	20.6	24.2	25.1	17.2	16.6	23.5	20.8	15.6	16.6	19.1	20.4	16.7	15.7	16.8	17.4	18.5	20.6	18.4	14.3	16.7	20.6	19.3	21.3	20.8	17.6	18.7	18.9	17.8	16.5	17.3	11.9	16.2	17	20.9	15.2	13.2	19.7	16.5	20.5	18.5	17.2	28.7	17.9	18.7	20.7	14.5	20.5	18.9	18.1	17	18	16.1	17.7	16.2	19.5	17.7	14.3	19.9	15.8	20.5	18.6	15.3	16.5	14.8	24.3	20	10.9	17.3	16	16.9	11.1	19.2	15.8	17.5	16.5	18.8	12.5	13.4	17.5	19.6	20.2	19.8	9.6	18.4	43.7	34.5	23	58.1	15.4	17.5	43.7	24	38.5	31.9	11	16.9	16.7	30.1	21.8	21.8	34.1	22.8	21.1	13.6	19.8	17.5	21	50.6	49.4	21.1	26.2	28	17.5	20.5	14.7	12.6	25.3	38.5	23.8	48.9	15.6	26.9	18.8	15.1	45	38.1	18	23.1	19.8	16.5	24.7	22.3	16	26.1	17.8	22.5	21.3	24.8	17.3	16.3	20.1	15.8	19.9	18	30.1	19.8	17.4	19.2	19.7	17.8	15.9	26.5	21.4	16.2	15	24.3	14.1	19.3	27.2	17.4	15.5	19.7	14.3	21.5	17.4	17.1	17.8	17.3	17.4	19.2	18	14.9	21.4	25.8
ECT2	43.1	13.7	7.7	20.6	49	15.1	87.8	117.6	62.7	31.5	9.4	16.3	20.8	5.5	38.9	155.9	38.8	18	47.2	113.7	6.9	27.7	11	15.5	133.4	24.4	14.7	13	154.7	30.7	18.4	24.8	6.9	21.5	32.5	8.4	41	54	53.6	26.9	35.6	11.3	19.8	24.9	18.7	15.1	14.3	12.9	9.7	18.5	32	58.5	37.9	9.3	34.1	21.3	6.3	7.2	10	18.8	14.3	14.6	16	30.7	31.2	19.4	4.7	8.4	9.9	10.7	12.7	12.7	17.6	16.9	7.6	9.8	6.3	10.3	12.4	5.3	5.1	11.7	7.7	10.3	9.7	7.5	16.9	9.2	11.5	10.3	5.9	5.7	9.2	7.7	11.3	7	21.1	11.9	12.3	2.8	14	16.4	11.1	16.5	8.2	6.3	13.8	10.3	15.6	15.4	13.5	10.4	14.2	10.4	8.4	9.9	8	7.1	8.7	7.8	5.4	9.7	10.3	7.5	8.5	7.1	7.3	11.8	10.9	8.9	6.6	12.4	10.5	7.2	14.2	6.7	9.3	10.1	12.2	17.9	16.3	76.4	38.7	103.5	80.1	11.2	70	37.9	19.9	11.3	12.6	29	18.5	6.4	38.3	25.5	30	48.4	12.1	45.5	53	31.3	131.1	288.7	18.1	123.6	95.7	97.6	119.3	77	113.6	110.7	44.5	30.2	25.6	66.8	103.6	154.1	145.9	44.9	63.3	42	15	152	33.3	89.5	57.2	38.5	71.5	125.9	34.3	61.9	58.6	56.3	59.6	164.9	125.8	90.1	21.4	41.1	23	44.7	131.1	124.6	21.6	68.8	124.9	48.5	5.3	10.1	10.4	7.5	11.8	5.8	6.8	4	7.4	9.6	3.1	8.3	10.5	5.8	4.3	7.3	8.1	8.8	5.2	7.8	7.1	6.7	5.6	8.2	12	7.5	14.9	11	5.6	15.7	8	5.2	16.5	5.5	8	8.4	6.3	6	9.8	15.1	9.2	10.3	5.9	6.6
EDA	9.5	10.2	13.7	10.1	8.5	7.2	8.6	6.9	7.3	10.5	6.4	7.6	5.4	8.1	9.8	7.1	9	8.4	9.4	9	10.7	8	12	7.7	8	10.9	11	25.2	14.2	10	8.8	8.1	23.1	6.1	9.9	18.2	9	13.4	12.2	4.7	7.7	14	7.4	6.1	7.3	9.3	5.7	8.4	8.6	6.2	9	9.9	7.8	11.5	9.5	8.6	9.3	9.4	12.5	11.5	12.7	9.7	10.2	8.2	9.7	9.5	8.3	10.9	7.4	10.6	11.4	20.8	14	12.4	9.7	8.7	13.9	16.5	9.6	10.7	16	7.8	10.8	11.9	10.3	12.4	12.2	11.3	7.5	11.2	18.4	15.1	9.6	11.5	9.1	13.8	5.6	8.3	10.2	18	9	8.7	12.4	7.3	9.4	10	10.9	11.2	8.2	7.5	8.4	8.3	8.8	6.6	8.9	11.2	12.8	13.9	10.8	19.5	6.8	13	7.6	10.5	13.6	10.9	10.6	12	11.2	7.7	12.1	10.8	7.3	10.3	8.9	9	10.9	9.6	5.5	8.8	11.7	7	5.3	13.2	12.9	7.7	8.8	7	7.7	12.7	8.2	8.1	8.7	11.8	9.2	7.6	12.6	6.7	8	6.8	9.4	6.7	6.3	5.8	5.2	6.1	6.5	6.9	7.2	5.2	7	6.5	6.9	6.1	6.1	7.2	5.7	9	8.5	6	6.5	6.1	6.3	5.6	11.3	8.5	8.2	5.8	6.7	7.6	6.9	5.8	6.2	5.7	6.2	10.5	5.4	5.9	6.4	5.3	9.7	5.8	6.2	6.2	6.3	4.5	5.4	6.5	6.7	6.8	6.1	9	9	10.4	10.2	8.9	7.8	7	7.6	6.7	8.3	6.7	8.2	6.9	6.7	7.7	6.4	8.3	8.9	11.3	9.1	7.4	5.5	5.5	5.7	8.4	7.3	6.4	6.9	7.4	5.8	6.7	8.6	8.4	7.8	6.4	7.7	7.1	8.3	5.1	7.5	7.2
EDC3	32.5	28.8	45.2	28.7	29.4	40.8	33.1	48	36.2	27.1	31.1	41.5	27.7	36.4	33.4	56.2	27.7	28.5	39.8	31.1	32.2	28.9	29.4	29.9	26	25.5	28	27.2	29.3	32.6	34.9	34.3	46.8	30.2	28.4	44.2	38.3	28.4	31.4	31.1	32.6	33.8	37.1	30.1	24.9	22.6	27.2	27.5	41.3	34.5	33.7	25.7	28.2	32	42.5	38.4	29.8	31.8	36	24.8	27.4	28.4	27	27.5	29	27.7	40.2	32	32.8	39.3	37.5	29.6	25.4	28.8	29.7	30	32.9	39	28.5	27.4	33.5	29.8	27.2	32.6	26.6	23.9	25.4	26.1	30.1	31.8	35.2	34.9	26.7	30	27.1	41.7	24.4	26.8	31.4	35.2	28.8	33.5	22.4	27	25.5	27.6	31.7	25.7	26.1	25.1	27	26.7	21.8	30.8	32.1	27.9	36.4	28.3	31.3	32.2	33.4	29.6	34.8	43.4	29.9	39.5	31.4	35.2	30.3	29.1	30.6	29.1	29.4	32.8	28.1	34.2	30.8	30.9	41.2	29.3	40	29.6	38.5	31.2	41	35.6	37.7	34.4	40.4	84.9	32.9	49.3	29.3	32.3	33.5	28.2	24.3	38.8	35	34.3	38.5	53.9	32.7	30.3	35.5	42.9	36.1	56.7	56.4	45.1	48.5	31.4	32.3	35.8	35.7	31.2	33.2	47.5	45.2	27.9	41.8	34.9	25.2	39.3	41.7	62.2	43.7	31.7	34.5	34.7	38.4	59.4	34	58.6	34.6	46.1	41.7	63.3	31.7	33.8	32.4	43.8	40.9	61.9	31.3	36	36.5	35.2	28.5	33.7	33.3	27.9	27.9	23	29.4	39	31.1	30	26.3	34.6	34.7	35.2	26	25.7	31.8	30.6	34.8	36.2	34.1	25.7	36.2	33	30.7	35.5	28.3	30.9	37.6	26.8	32.1	43.4	31.6	35.6	39.5	31.1	34.1	28.5	34.9	27.8	26.3	37.3	36.2	27.8
EDC4	18.8	45.9	32.1	26.3	29.1	31.2	26	32.8	27.1	27.1	22.2	30.9	32.4	22.6	26.9	22	18.6	19.9	30.9	20.5	38	23.3	31.6	31.4	26	27	27.3	33.6	24.9	23.3	27.5	30.4	45.8	22.4	30.7	34.3	30.7	28	26	22.3	26	19.4	24.8	33.6	20.5	22.9	31	31	38.3	28.4	25.4	23.1	23.6	39.2	25.7	37.8	25.2	24.5	37.1	13.6	27.6	25.1	22.9	30.8	36.7	17.6	26.1	34.6	26.1	40.4	29.9	33.4	22.7	23.8	22	23.7	25.1	30.7	28.1	26.5	37.4	30.2	27.3	33.8	19.4	22.3	23.5	18.9	22.2	27.8	33.3	29.4	22.3	21.6	24	36.9	25.6	26	28	17.5	28.7	45.1	24.2	20.9	17.7	23.2	36.3	28.9	34	22.5	24.9	26.3	25.6	32	27.5	23.3	24.9	29.3	31.2	22.6	26.8	33	28.5	32.2	21.7	28	27.5	40.9	24.1	27.8	24.1	24	23.8	26.9	53.9	26.7	32.1	25.1	26.6	18.8	29.3	26.4	26.3	18.5	24.5	37.7	24.3	36.5	24.4	29.5	26.8	27.1	26.5	33	22.5	29.4	22.4	26.9	16.7	25.2	23.8	30.3	22.9	37.8	29.3	21	30.6	16.6	17.8	27.2	22.7	31.1	29.7	30.3	26.7	27.5	30	35.6	25.1	24.6	25.2	25.1	29.1	40	21.2	46	35.7	34	21.9	22.4	28.6	52.6	30.3	30.1	27.2	21.7	29.1	29.3	26	31.6	34.3	31.8	48.3	35.6	37.6	31.1	25	30.5	28.8	27.4	32.4	27.2	32.8	30.5	30.9	23.8	34.2	28.8	24.1	23.6	35.6	25.5	24.8	31	27.9	32.6	27.2	24	26	35.9	29.9	26.6	44.1	32.7	22.2	32.2	35.2	39.9	28.8	29.1	37.4	36.3	24.3	24.2	34.1	24.9	26	26.3	23.8	40.1	22.7	27.5
EDEM1	120.5	87	58.9	126.8	87.3	128.7	100.4	76.7	99.2	62.3	55.3	73	100	100.9	76.6	54.6	68.9	71.5	39.2	61.2	49.1	60	64.8	62.5	46.2	65.6	55	77	45	57.4	107	53.9	54.8	86.3	61.4	87.1	56.9	67.4	77.1	96	79.6	62.7	61.8	54.9	83	65.8	110.3	67.3	108.3	77.3	87.7	97	72.9	87.2	50.4	96.7	98.9	89.8	68.2	102.8	117.4	101.5	103.5	101.9	98.6	115	108.6	91.1	105	96	103.6	68.3	107.1	93.7	70	62.1	89.2	68.8	97	106.9	71.4	88	76.8	52.3	91.1	90.1	92.9	93.6	116.2	125.7	113.6	122	79.9	91.8	91.3	78.4	92	77.3	133.1	72.9	64.9	64.6	82.1	83.9	59.4	88.5	92.3	92.4	75.1	86.8	76	90.2	108.5	84.4	88.6	70.9	93.7	92.7	99.2	75.8	84.8	114.9	86.4	96.7	105	88.7	88.8	97.6	96.6	88.9	87.1	88.8	97.8	87.9	80.7	99.1	93.2	76.7	70	67.8	75.9	93	72.7	75.1	42.2	95.1	37.3	38.3	98	64	77.3	108.6	83	64.8	68.5	47.4	58.2	48.3	72.8	70.9	101.9	56.9	62.9	39.8	88.5	61.2	109.5	125.5	55.9	67.2	126.3	109.1	146.7	81.1	88.5	77.8	63.6	114.1	62.3	93.9	65.5	61.2	60.6	86.5	87	32.7	23.8	93.2	116	58.9	81	35	94.6	34.2	89	48	40.9	63.1	67.8	94.4	61.3	136.2	52.4	65.4	73.1	85.4	86.8	67.8	126.3	113.7	159.6	110.7	132.9	97.5	133.8	80.9	118	109.2	93.2	107.7	71.2	118.3	61.8	118.1	123.1	94.9	141.3	73.3	91.9	75.8	68	99.2	117.8	85.4	117.5	87.6	93.5	98.4	113.3	86.3	104.6	103.7	89.5	100.5	109.8	89.3	98.8	99.2	80.7	115.4	112.8	64.2
EDEM2	32.8	26.6	30.3	50	52.6	29.2	40.1	29.9	37.6	36.1	31.3	36.6	30.4	36.1	32.3	27.9	33.8	31.3	24	41.9	26.1	34.4	42.6	44.2	24.2	37.1	42.4	57.5	19.8	35.5	45.7	36.5	42.9	32.3	32.4	56.5	62.6	48.5	41.7	25.1	59.4	38	39.5	40.5	35.3	36.6	44.9	39.9	38.3	32.7	30.3	42.9	51.7	28.6	28.6	33.2	26.7	34.3	23.7	28.5	28.9	25.8	32.9	21.9	54.3	24.6	26.9	31.5	24.7	29	49.6	35.3	29	30.7	29.3	34.4	27.4	34	39.7	30.7	30.5	30.9	29.7	26.9	33.7	34.5	27.2	30.3	33	33.8	30.1	34.5	26	32.4	37.6	41.3	48	31.4	30.1	30.1	43.1	25.8	27.2	36.6	37.4	37	34	39.5	23.1	27.2	40.7	33.1	33	45.6	39.9	34.5	37.5	35	35.1	37.7	28.5	35.8	22.8	33.5	35.5	34.3	30.4	26.9	34.7	36.5	40.9	39.8	33.5	37.8	28.6	38.5	32.3	37.5	31.6	41.3	32.3	48.1	33.7	38.8	29	51.6	32.2	31.9	52.6	47	31.1	21.1	39.7	42.1	44	34.3	32.9	35.9	33	31.7	31	35.8	29.6	39.7	38.8	34.5	37.2	41.6	32.2	53.4	36.1	53.2	84.8	42.1	51.7	41.8	29.1	37.3	18.8	24.8	22.6	35.5	28.6	28.4	51.3	29.3	29.4	27.1	43.7	27.5	41.3	12.5	35.5	18.3	29.2	29.5	28.5	49.7	26.6	67	28.4	28.1	27.2	32.4	87.4	48.3	40.8	55.2	50.4	47.1	29.7	73.2	36.4	36	30.4	56.9	44.1	31.9	32.3	37.1	38.4	37.2	47.3	28.7	53.5	35.5	44.8	35.6	30.5	50.7	27.7	37.5	38.5	51.2	46	51.6	39.8	25.1	65.1	39.4	38.1	34.5	50.1	40.2	31.9	38.1	50.7	46.3	39.1	56.2	51.8	41.6
EDEM3	417	53.4	76.6	30.4	18.6	14.8	64.6	23.7	26.3	46.6	60.6	105.4	111.2	86.5	19.2	38.5	42.1	41.4	84.7	140.9	92.4	85.3	61.8	65	171.7	117.4	121.8	92.8	74.4	99.5	17.5	13.6	54.3	58.6	71.8	49.8	59.5	78.2	79.7	50.3	13	89.7	108.4	103	90.1	74.4	85.3	77.6	72.9	65.9	68.4	115.3	61.9	36.5	91.2	44	54.8	62	55.5	25.4	20	19.1	80.3	31.8	19.9	27	58.7	74.2	85.1	97.5	13.6	119.7	85.4	22.1	33.8	34.6	77.4	68.3	91	63.8	49.8	58.9	50.9	57.4	54.7	55.6	81	56	17.2	20.4	45.4	48.8	46.9	47.4	48.5	53.6	54	48.9	22.1	63.4	70.2	87.3	91.2	66.7	83.8	63.3	56.1	55.6	62.4	41.1	46.6	28.6	55.2	37.7	62.5	83.3	65	73.9	63.6	37.3	60.9	69.4	84.5	61.9	55.6	67.7	65.6	76.9	80.5	67.3	64.8	63.7	69.3	60.9	70.3	60.2	65.5	76	63.8	123	109.8	185.1	95.4	109.2	105.6	90.9	113.7	59	60	226.9	80.1	70.4	83.7	55.9	117.8	104.3	92.7	86.4	80	93.6	74.9	110.3	58.6	30.6	110.5	70.8	77	85.8	68.1	64.8	51.4	65.2	89.1	141.7	77.1	73	128.3	79	98.2	63.4	70.6	86.3	75.5	80.6	72.3	105.4	93.3	92.2	83.1	60.9	93	80.7	59.2	89	115.3	118	48.5	69.5	69.8	76.8	78.3	105	66.7	86.9	69.8	111.4	56.1	121.6	71.5	42.9	57.9	38.8	76.5	53.4	65.7	36	72.5	84	36.5	61.5	57.6	58	43.3	69.5	66.2	66.6	69.6	57.6	89.8	34.9	54.3	79.3	96.4	54.6	75	55.1	66.4	68.6	57	50.5	87.6	51.9	55.9	62	72.3	69.8	57.5	87.7	71.1	55.5	48.1	31.1
EDF1	260.5	152.4	123.9	135.3	138.2	165.8	162.5	133.4	151.9	203.4	132.5	207.2	166.1	166.6	145.4	256.1	139.9	113.6	178.6	191.7	214.6	181.7	230	198.4	86.9	176.4	193.8	143.3	171.6	218.6	129.1	178.9	284.1	144.7	119.2	316.7	132.7	224.6	126.3	144	128.1	155.5	157.4	212.8	144.5	184.2	186	156.4	147.9	140.8	168.6	96.2	125.6	219.8	151.5	152.5	169.1	159	132.9	127.6	133.1	146.2	174.8	116	134.6	215.5	152.7	188.4	158	227.6	190	141.1	167	146.8	150.6	221.9	181.4	293.2	174.2	176.3	308.1	158.3	112	282.7	214.7	171.7	188.2	134.7	152.7	139.2	138.6	158.9	127.7	125.6	156.7	250.9	134.5	112.3	134	176.7	208.8	211.7	163	202.2	169.8	145.5	117.4	125.8	96.3	135.7	130.2	143.7	131.1	156.7	137.9	161	149.9	156.6	134.8	305.3	136.6	152.4	141.8	114.2	191.4	130.4	143.5	136.5	140.8	146.7	146.4	136.8	161.1	149.4	125.4	144.8	142.8	153.9	168.8	147.1	142.2	192.7	167.7	231.9	131.8	167.1	202.1	251.8	115.1	142	136.5	127.3	131.6	133.1	144.4	149.4	138.1	146.5	176.5	136.6	163.1	194.6	416.3	274.5	364.4	345.8	283.1	389	267.2	442.2	304.6	359	338.9	284.5	261.4	287.6	500.4	234.7	251	258.6	205.6	260	245.2	217	235.6	201.7	209.6	281.6	291.7	361.2	281.2	215.1	307.2	224.8	269.4	307.6	240	256.8	193.6	272.7	367.3	224.8	469.8	193.1	346	353.2	286.9	471.2	326.7	344.4	276	438.5	275.8	407.1	329.1	511.6	324.4	274.9	355	285.7	349.1	312.2	558.2	321.5	265.3	331.8	277.6	354.7	323.5	575	517.4	264	288.2	387.5	254.9	450.8	441	289.8	254.3	246.1	233	346.1	277.1	285.3	277	345.4	265.5	270.1	292.2	251.3	299.3	307.3
EDIL3	294.2	107.6	685.2	156.4	245.7	178.1	88.9	229.3	275.8	477.7	488.7	162.8	233	314.3	277.1	556.8	280.9	142.7	131.5	391.1	99.2	639.7	189.7	95.2	64.9	180.3	206.4	68.1	200.1	90.5	185	347.3	92.3	99.4	144.2	105.2	125.9	588.4	57.1	228.6	315.6	270.7	268	330.7	682.3	232.5	125.9	106.8	95.6	93.4	258.1	571.6	69.3	80.1	87.6	242.4	319.9	304.6	513.9	333.2	304.3	405.3	243.6	223.9	269.8	380.7	337.3	139.3	362.3	177.2	189.2	505.2	319.3	371.5	233.5	232.9	298.8	281.6	170	269.8	180.4	274	403.3	314	152.1	277.2	278.2	231	245	379.5	87.3	361.4	338.1	235.3	313	65.3	113.2	345.5	275.6	442.4	315.1	305.9	388.7	266.7	417.6	313.5	231.7	272.7	251.2	178.4	210.2	186.8	322.7	13.3	139.3	322.1	276.4	365	385.9	270.2	506.5	277.2	486.3	248.5	303.7	386.1	410.4	346.6	320.6	247.2	298.5	317.6	297.5	265.4	329.3	314.3	340.5	356.9	272.2	374.9	86	134.4	82.3	110.5	101.2	131	57.8	419	106.8	70.7	279.4	154.1	171.6	121.9	406.7	138.9	626.6	98.6	480.6	1219.2	77.5	725.2	139.6	73	138.7	89	86.9	230.8	310.8	86.3	321.5	282.7	310.2	172.8	120	408.8	293	229.4	72.7	301.3	111.3	172.1	237.1	44.8	102.6	67.1	38.4	71.8	180.8	25.2	179.2	56.3	421.5	1558.4	188.4	112.3	137.2	108	705.5	100.9	222.3	131.6	268.6	133.6	78.1	155.1	101.4	46.7	224	46.3	179.2	36.9	261.8	208.6	142	155.2	176.3	413	241.3	191.6	228.9	138.7	103	212.4	254.6	229.3	163.8	281.7	222.3	123.2	245.1	311.6	97.7	115.5	152.8	141.8	127.8	291.8	232.8	137	381.2	146.6	206.5	118.3	229.3	298.5	335.1	149.3	167.5	128.7	112.6	84.3
EDN1	43.3	31.3	100.4	43.5	48.9	81.4	27.4	33.1	65.3	29.1	75.9	70.2	193.3	237.8	70.4	17.8	18.1	63.4	26.1	52.4	18.9	33.8	23.6	55.3	28.5	30.7	27.4	32.5	77.2	17.5	43.5	65.6	24.4	26.1	63	40.1	22.6	68.8	18.1	141.3	67.2	46.8	29.2	139.7	90.7	61.2	61	71.2	41.5	50.9	44	9.6	10.6	25.5	27.5	43.6	325.1	165.8	479.6	295.1	261.9	267.5	66.3	252.9	238.5	655.7	220.7	150.1	113.5	129.6	107.3	83.5	114.6	76.7	124.2	170.9	135.6	126.4	51	124.9	92.5	318.8	388.1	257.4	107.3	270.8	139.9	128.6	134.8	133.5	68.8	186.2	214.3	168.4	126.8	37	54.2	161.8	123.5	298	267.7	252.6	345	58.5	566.4	301.6	311.3	315.1	430.6	117.8	120.6	190.3	475.1	18.8	131.9	235.2	94.5	196.3	369.4	168.2	135	175	80.8	288.1	162.2	216.4	267	232.6	67.1	294	110.9	337.5	166.8	103.5	639.1	130.4	626.9	215.5	40.6	111.9	11.8	41.4	38.2	75.9	33.6	23.5	32.5	93.4	52.2	16.8	79.1	90.7	33.3	41.5	132.7	49.3	64.9	47.2	32.5	120.6	31.4	29.4	137.6	18.8	42.8	63	37	42	167.6	5.9	89.3	78.5	102.4	103.9	26.3	35.1	86.2	58	40.3	136.4	23.2	68.6	37.1	14.6	52.3	14.9	14	18.2	19.4	32.6	26.5	6.2	134.2	15.5	19.2	50.5	14.7	188.9	56.9	50.2	11.6	15.2	219.3	25	22.5	52.6	71.2	11.6	121.6	75.3	484.1	68.1	281.8	110.9	98.6	237.9	420.6	246.8	152.8	175.7	648	50	135	104.9	87.7	279.4	79.9	105.3	360.8	270.1	149	383.5	342.8	60.6	121	252.5	56.4	180.2	372.4	261.4	116.9	106.3	292.9	78.8	257.7	152.3	259.4	148.7	529	326.3	121.2	45.2
EDN2	5.7	8.4	9.3	8.1	9.4	7.1	10.2	57.8	8.1	10.2	15.3	12.8	7.8	7.9	8.5	6.8	13	8	6.1	7	7.6	6	8.4	10.2	6.2	10.6	8.6	7.7	7.9	9.1	12.3	8.6	11	6.4	8	13.9	8.1	11.2	6.5	6.5	6.8	18.8	8.4	8.5	7.5	5.6	10.6	10.1	7.6	7.2	14.7	7	7.6	8.9	10.8	9.5	6.8	7.5	9.4	8.8	9.4	7.1	6.5	6.7	18.1	8	5.4	17.2	7.7	7.4	6	8.4	7.8	5.6	5.8	6.4	6.8	6.6	5.7	6.2	8.1	8.2	8	11.6	8.9	8.7	6.9	8.4	6	5.9	10	8.4	6.1	6.9	5.9	10.8	7.5	6	5.6	9.8	32.8	8.1	5.6	6.5	11.5	7.3	8	6.6	14.2	7.2	6.7	7.1	9.3	6.2	5.4	5.2	5	4.6	8.2	5.1	6.1	5	5	6.1	5.8	6.4	5.2	8.6	5.2	6.6	4.5	7	4.5	5.1	13.8	4.6	10.1	4.3	6.2	6.4	6	6.6	5	4.8	5.3	5.7	6.7	11.6	8.7	8	7.8	11.5	5.8	5.7	6.8	6.8	6.3	5.8	6.5	18.8	6.4	13.7	4.7	5.5	5.9	4.6	4.3	68.8	7.5	4.2	3.8	4.1	6.4	5.6	3.5	7.5	3.7	5.9	9.1	9.4	5.9	5.7	6.3	3.9	6.4	32.1	7.4	12.6	4.2	3.7	3.9	4	33.9	6.5	5.2	4.5	4.4	5.1	4.5	20.3	6.2	3.1	3.9	5.7	10.8	8	5.3	5.5	4.3	3.6	3.8	4.4	4.9	4.6	3.6	4	3.7	4.8	4.8	4.5	4.7	4	5.5	3.3	3.7	4.1	3.3	2.9	3.3	3.6	4.2	3.7	4.5	3.2	4.1	4	4	4	4.3	5.1	4.2	3	4.1	3.8	5.2	3.4	5.3	5	4.6	5.2	3.8	4.7
EDNRA	102.8	53.4	169.6	88.8	92.2	108.9	69.1	143.2	129.4	126.5	127	47.9	88	48.8	95.2	83.7	72.8	60.1	50.5	83.7	113.7	126.1	59.6	55	15	44.5	52	39.5	54.1	44.8	97.5	138.6	38.9	48.3	105.6	45.8	50.9	86.1	50.3	98.5	115	90.4	36.9	91.2	119.8	190.4	82.8	38.4	34.7	91.5	77	90.3	44.4	143.4	53.8	94.4	219.8	176.4	90.6	136.6	112.6	198.6	157.3	97.6	116.4	172.1	97.3	117.5	135.6	39	146.8	87.4	145.7	138.8	135.7	138.2	172.1	101.6	128.3	173.6	79.8	61.2	140.6	60	110.6	109.1	112.4	148.9	165	212.1	88.1	208.7	108.7	156.2	125.5	74.3	64.7	158.9	265.5	59.4	108.5	89.9	148.2	185.1	113.2	76.4	53	112.1	79.1	86.9	69.1	99.9	178.4	13.8	142.8	149.2	188	124.9	173.1	198.2	248.8	150.5	238.9	108.3	178.4	94.6	161.8	193	218.9	133.7	168.9	137.1	155.2	158.5	78.7	178.1	149	200.8	138.7	121.7	55	68.4	48.2	29.1	46.6	42.1	44.4	103.1	46	30.4	100.8	48.4	70.6	93.6	67	60.8	113.3	41.2	62.9	152	35.8	33.2	54.8	52.5	48.6	62.4	59.8	93.6	70.2	98.9	87	40.5	54.6	59.2	58.1	153.2	137.8	60.3	28.9	59.5	81.6	90.3	79.9	41.6	107	38	20.5	55.3	33.6	17.1	128.1	130.2	301.9	119.3	60.9	11.3	46.5	40.6	184.4	94.5	84.4	179.1	54.8	33	39.3	59.2	46.6	15.2	77.2	67.8	132.6	41.4	123.2	207.8	186.8	68.9	57	176.9	128.2	131.1	130.4	152.9	167	187.7	170.3	111.3	108.4	190.1	186.2	76.7	127.9	185.2	42.2	90.1	117.7	84.6	119.6	102.4	155.7	127.8	115.3	105.6	85.8	120.4	76.3	158.2	165.7	103.2	153.3	67.1	124.3	74.9
EDNRB	38.7	23.5	126.8	32.9	98.4	53.5	7.4	19.6	31.8	15.5	37	44.4	75.9	170.2	76.7	16.5	17.3	12.7	18.1	12.4	23.1	15.2	25.7	50.7	10.9	5.8	31.6	9.3	11.2	6.7	26	14.2	15.7	58.4	30.2	31.5	6.7	16.6	24.8	26.9	14.2	25.1	11	66.3	47.1	216.2	40.5	66.2	23.8	25.3	28.7	15.1	8.1	21.5	14.3	40.7	224.8	186.8	580.4	371.7	252.5	195.1	97.9	145.3	208	286.6	174	110.1	104.4	154.8	249.9	94.6	227.3	111.8	167.1	125.6	108.4	257.5	63.4	119.2	208.5	267	450.9	244.8	82.3	277.4	352.8	329.1	176.3	312.4	59.8	202	363.4	184.4	245.6	32.7	60.7	224.9	138	340.1	291.7	165.6	198.7	200.7	298.5	413.8	136.5	245.7	224.9	165.2	106.4	131.6	449.9	43.1	151.5	276.5	247.7	391.8	324.9	265.3	162.5	301.5	215.6	241.7	212.8	392.9	338.4	202.5	215.1	269.8	381.4	332.6	159.4	274	248.9	140.5	270.6	271	32.3	45	5.7	35.7	9.9	15.5	8.7	20.5	15.9	12.6	21.3	13.3	58.3	35.5	18.3	32.7	27.8	19.5	10.8	25.1	36.6	44.2	16	14.5	6.9	18.3	26.2	12.8	20.4	18.4	12.8	15.5	13	42.1	9.8	23.4	26.1	19.1	40.6	22.6	13.5	70.4	9.5	12.9	15.6	32.3	20.2	25.3	18	39.3	14.4	9.2	36.2	19.6	19.7	42.7	18.6	13.8	11.1	23.6	60.4	22.9	36.3	16.5	4.9	30.5	15.4	43	21	16.2	263.3	87.8	171.1	79.4	228	173.4	205.4	211.1	112.1	216.7	230	308.4	184.3	68.6	131.1	147.1	173.2	153.4	101.1	265	358.6	170	216.9	318.2	126.8	118.7	86.5	81.6	118	148.9	135.3	275.7	184.2	135.4	239.1	185.1	241.5	251.5	261.9	190.5	194.7	162.7	129.7	54.2
EDRF1	16.1	15.1	39.1	30.7	26.5	32.6	11.4	34.4	25.7	20.3	20.8	26.6	19.4	33.5	41.4	27.9	13.5	12.2	30.5	16.7	31.9	21	20.4	22.7	16.1	24.5	32.6	32.3	24.2	35	30.2	37.9	27.8	16.4	21.8	29.1	21.6	30	19.5	17.4	41.2	6.4	23.6	23.5	19.2	18.8	21.3	19.6	17.4	25.5	17.4	20.2	12.6	20.7	29.5	31.6	25.5	19.6	23	20.3	18.7	26.6	19.3	17.2	21.6	33.7	18.7	20.9	22.3	25.3	26.8	21.5	20.6	22.7	19.1	18.5	16	23.1	25.3	14.7	18.4	13.4	16.8	19.1	21.1	12.7	25.3	17.6	21.3	41	17.5	23.2	16.9	14	16.1	31.7	17.8	14.3	38.8	11.9	21.9	25.6	21.7	20.7	23.7	15.2	14.3	18.5	12.9	14.1	10.9	14	22.5	36	19.5	24.1	22.6	29	24.7	32.3	22	23.3	21.7	20.3	39.5	25.9	24	20.3	25.5	24.9	24.9	20.5	24.4	23.7	21	23.1	23.4	22.4	25.2	25.5	32	28.8	59.9	23.7	45.4	31.9	28.9	51	33.7	53.4	34.7	27	33.5	41.7	25.1	25.4	26.9	30	45.3	29.9	28.3	22	25.3	39.2	23.3	14.1	19.7	29.4	19.6	22.9	20.3	28.5	11.4	31.2	43	21	25.6	19.6	20.6	11.8	36.8	26.1	31.8	22.7	23.3	32.4	36.6	31.1	21.1	29.9	22.9	53.8	15.8	40.4	23.4	29.3	32.9	27.7	25.3	34.6	30.7	22.6	13.8	24.6	19.5	38	23.2	14.7	21.1	22.2	14.3	16.2	21.5	22.4	15.7	17.2	17.6	15.7	23.3	16.4	23.1	19.5	29.5	23.2	21.1	26.3	20.6	32.3	31	25.3	27.9	22.9	34.4	29.4	26.2	25.8	22	20.4	18.7	14.9	24	17.5	14.9	21.4	15.6	27.2	14.4	19.1	17.6	21.5	13.2	17
EEA1	65.4	135.7	65.4	105.2	92.2	84	46.6	69.2	74.4	77.2	61.9	91.5	87.8	31.8	100.9	93	65.2	51.3	43.8	46	101.7	61.5	28.6	82.6	57.4	99	44.6	48.6	129.8	64.2	69.7	86.8	51.1	88	79	32	81.4	63.3	67.4	88.9	62	55.5	82.3	85.3	91.9	102.5	67.3	66.4	58.1	79.2	64.6	61.6	81.4	122.3	62.1	86.6	84.9	80.5	71.4	104.3	57.2	93.5	93.9	75.3	90.3	110.6	70.8	72	57.8	76.2	97.7	64.3	111.5	90.9	88	71.8	100.4	77.8	87.6	68.5	52.2	77	85.3	60.2	52.5	76.3	88.8	86.3	79.5	97.9	61.1	88.5	107.3	107.5	90.7	40.7	89.3	110.9	104.8	58.3	79.9	88	96.1	103.4	93	64.3	70.8	83.1	90.8	107.5	81.2	79.2	96.1	104.5	82.8	106.4	85.2	94.6	95.5	63.3	105.1	89.2	97.7	82.9	101.1	87.4	85.8	82.2	111.3	78.7	85.3	91.2	100.1	83.7	77.9	84.9	84.5	102.6	62.6	117.7	136.6	86.9	63.6	53.5	84.6	101.6	70.8	83.8	84.3	64.2	83.2	61.3	81.4	77	68.7	45.2	72.4	69.1	73.7	64.1	55.4	35.1	35.3	15.9	39	30.2	60.5	26.6	35.3	46.2	32.1	54.8	24.8	65.2	58.3	40	55.2	50.8	37.1	59.8	62.4	49.3	69.3	49.1	64.9	45.4	57.1	56.6	63.4	102.2	67.7	32.1	55.2	41.8	74.5	47.4	49.3	33.4	78.3	46.7	27.1	74.2	44.2	54.4	41.8	37.7	63.3	32.6	58.4	49.7	68	27	65.3	50.9	67.6	32.4	56.6	68.7	42.4	57.3	55.8	51.5	35.8	74.6	85.3	58.7	63.8	63.3	79.8	53.1	48.3	86	84	43.8	76.8	36.6	61.2	73.9	57.5	48.3	80.1	45.3	61.6	68.9	68	80.5	61.1	72.5	68.2	61	55.7	37.5
EED	48.2	38	29.3	53.2	44	60.7	126	62.3	69	44	48.1	35.6	39.2	47.4	62.9	106.4	56.2	47.9	55.1	56.1	31.9	50.9	50.9	36.8	38.6	51.7	49.7	53.1	51.1	68.7	57.4	68.8	33.4	57.5	44	23.6	46.9	70.1	54.8	37.1	72.9	40.7	47.5	37.2	40.1	62.2	44.9	58.7	32.8	38.2	56.1	72.6	48.4	44.9	84	40.3	36.8	34.7	32	56.3	39.9	46.1	35.1	61.3	40.7	54.5	40	29.4	41.9	38.7	44.2	34.2	43	54.8	50.3	42.8	29.8	29.4	42	38.9	25.7	39.8	33.5	32.1	47.4	31.4	44	35	48.1	52.2	31	29.7	42	26	38.3	38.7	34.2	29.7	43.3	32.5	32.7	38.3	48.4	65.5	51	36.1	36.2	39.5	32.4	43.6	47.4	44.7	46.4	101.6	38.2	44.1	48.5	42.5	48.9	37.5	40.2	45.3	40	45.3	43.6	54.4	46.7	44	52.2	50.3	46.8	39.7	45.8	43.6	47.9	41.3	42.6	40.9	39.7	56.1	42.1	50.5	68.3	62.5	143.9	51.5	64.2	41.7	44.7	75.8	55.7	43	71.6	48.2	58.9	40.9	62.5	98.1	51.1	57.2	47.8	68	62.6	100.2	65.4	40.1	88.3	37.9	92.2	74.3	60.5	54.3	44.8	73	46.2	52	52.1	75	65.4	62	102	73.4	101.4	73.7	81.2	72.1	79.2	90.4	87.7	54.8	60.3	60.2	61.1	51.4	78.8	65.2	96.5	117.4	62.5	75.9	70.3	62.9	56.2	105.7	53.9	50.1	50.5	55.6	49.6	53.2	38.1	38.8	52	37.9	45.7	36.7	54.7	40.5	37.3	42.7	36.7	51.4	46.2	44.4	49.7	42.6	47.5	51	52.7	36.2	43.7	48.9	58.4	57.7	41.2	47.6	41.9	58.6	44.3	41.2	45.8	39	39.9	53.9	41.7	55.5	39.8	49	45.6	36.9	45.6	43.5
EEF1A1	2134.3	1915.5	2531.1	2020.6	2003.8	2417.5	2263.9	2087.8	2125.8	2121.1	2311.1	2019.2	2180.8	2229.7	2211.8	1985.1	2441.4	2586.7	2386.1	2154.2	2474.3	2384.5	2466.5	2277.1	2302.8	2217.8	2170.5	2481.7	2603.6	2373.6	2023.8	2035.9	2464.9	2447.5	2078.1	2358.6	2125.2	2195.1	2431.7	2476.4	2054.5	2596.1	2021.2	1876.4	2186.4	2334.5	2210.3	2213.6	2332.6	2208.8	2137.4	2412.3	2715.8	2303.5	2157.7	2435.4	2297.3	2446	2430.2	2125	2266.4	2373.5	2487.8	2328.4	2257.3	2048.7	2319.9	2172.3	2495.4	2098.6	1970.5	2483.6	2467.8	2420.2	2497	2370.6	2353.7	2132.3	2214.2	2388	2287.4	2390.4	2255.4	2166	2390.3	2435.6	2475.3	2534.2	2065.2	2361.4	2749.9	2645.5	2404.3	2263.2	2185.1	2401.1	2272.9	2534.3	2390.6	2886.9	1927.8	2067.2	2216.6	2324.1	2351.3	2420.3	2308.9	2246.3	2450.7	2538.8	2664.8	2550.3	2501.7	2267.3	3085	2959.1	3145.4	2940.7	3190.5	2315.4	3497.5	3109.5	3364.6	3287.9	2688.8	3183.7	3163.1	3315.6	3032.8	3013.6	2926.9	2817.9	2779.8	2879.5	3080.8	2930.3	2891.4	2745.3	3053	2774.8	3600	2745.4	3109	2698.2	2727.5	3273.5	3271.1	2596.5	3243.8	3762.7	3108	3800.9	3145.9	2813.2	2631	2771.2	2465.9	2949.8	3353.9	3127.5	2543.7	3065.2	3662.2	4284.5	3372.2	3611.5	3506.9	3095.2	3194.9	3394.9	3594.7	3938.7	3910.9	3227.9	2974	3300.2	3356.2	3379.3	3541.3	3620.1	3550.2	3199.3	3749.1	3924.2	3411.2	3506.8	3216.6	3563.2	2981.5	2899.3	3534	3427.7	3324.4	3436	3257	3375.4	3439.6	4058.2	3879	3532.3	3218.5	3587.1	3582.2	3354.8	3126.2	3469	3556.9	4038.5	3593.3	3384.4	3611.1	3495.5	3433	3532.3	3687.5	3675.1	3554.9	3862.2	3830.1	3850.9	3096.4	3855.6	3026.1	3582.2	3586.7	3280.1	3737	3415.4	3738.7	3049	3247.5	3572	3549.5	3373.6	3454.9	2962.2	3182	3504.7	3397.7	3559.9	3726.9	3532.3	3476.6	3603	3797.6	3806.5	3846.5	3637.9	3877.6	3450.1	3608.8	3408.1
EEF1A2	10.6	96	7.9	8.7	54.4	11.5	17.1	6.1	8.8	12.8	24.8	42.6	15.3	6	9.1	15	11	8.5	11.1	34.8	54.6	22.5	10.3	47.4	9	83.5	10.6	48.3	6.6	7.4	12.8	19	13.1	10	13.3	20.7	7.2	26.6	14.7	6.4	17.5	86.6	38.3	65.7	10.5	4.5	44.9	6.8	29.7	8	17.9	9.3	8.1	8.5	9.1	11.2	5.6	5.2	6.2	9.5	5.7	7	7	7.3	7	5.3	8	7.8	5.7	7.4	6.2	47	5.8	5.7	6.9	7.6	6.1	7.4	7.1	6.6	9.5	6.3	5.8	8.3	6.1	6.7	6.8	8.2	6	6.4	11.6	10.3	6	6.4	7.3	9.4	6.4	6.3	5.4	13.9	5.8	9.6	8.2	5.3	6.1	6.2	11.4	7.6	8.2	6.9	7.1	6.6	7.2	7.8	2.8	3.2	2.8	2.3	2.2	2.5	2.8	2.5	2.6	2.4	2.4	2.2	3.1	2.2	3	3.2	1.8	2.3	2.5	2.3	2.4	2.6	2.1	2.2	3.1	12.9	21.1	3.2	3.4	18.5	2.2	10.7	12.2	31.5	62.6	3.1	8	3.5	2.7	14.9	46.5	3	25.7	2.6	2.6	62.2	37.1	57.6	5.6	5.7	10.3	8.2	5.1	46.4	4.7	4.7	13.2	4.9	5.2	4.8	10.6	4.8	3.7	5.9	5.3	11.4	5.8	3.6	58.5	4.3	4	3.7	4.1	4.1	72	6.8	3.8	25.3	11.3	21.7	74.1	4.4	5.6	4.2	7.7	4.6	6.2	6.3	12.7	10.2	203.2	26.5	5	5.7	3.7	5.1	3.3	5.5	5	3.4	4.6	4.9	3.4	4.1	6.5	5.7	3.4	5.1	5.3	4.1	3.4	4	4	3.4	3.5	3.8	4.6	3.8	3.5	3.8	4.4	4.3	3.6	4	4	4.7	4.1	4.5	3.9	3.3	4.7	3.7	4.1	4.1	4.2	4.2	3.8	7.6
EEF1D	645.7	940.1	1010.2	640.8	797.5	857.4	779.8	650.3	740.2	755.2	810.5	716.3	737.5	681.2	741.7	657.1	566.2	520	749.8	664.8	904.8	597.2	805.5	908	675.2	706.1	798	601	696.5	823.8	640.9	752.9	935.1	693.7	575.1	1717.2	701.3	888.5	632.4	643.8	546.9	938.2	621.6	686.8	630.4	705.1	752.9	646.6	952.5	810.4	586.9	682.8	589	882.9	797	866.9	765	674	686	573.4	602.7	627	746.3	618	630.3	796.8	681.7	764.1	720.8	820.7	604.7	924.6	658.1	790.1	677.5	734.4	717.6	858.2	751.1	770.9	929.2	585.3	500.5	873.3	696.3	644.1	647.3	603.8	708.6	603	556.4	565.2	596.8	532.4	604.3	878	566.7	513.8	591.3	826.8	682.1	740.7	690.2	687.1	680	591.5	609.5	553.8	515.9	600.9	590.2	656.8	569.8	687.1	535.1	565.1	574.2	523.5	576.5	995.4	561.7	589	609.9	511.8	656.1	546.8	551.6	603.4	539	544.4	575.4	458.6	508.7	524.4	434.3	534.7	531.8	481.1	722.8	543.9	589.5	517.6	719.5	836.7	571.1	676.1	496.3	873.5	805.4	500.2	635.3	970.1	534.3	646.2	578.2	477.3	559.5	567.4	609.2	616.1	544.9	568.4	1142.5	1372.9	1110.4	810.6	796.1	905.7	1134	1124.3	997.6	899.1	1203.5	991.2	970.4	953.5	1074.3	828.8	1066.1	898.7	1093	990.4	1071.9	1087.8	1206.9	1540.6	1145.8	1065.3	814.5	813.4	902	1469.4	894.2	953.4	1159.8	1039.1	1168.2	1167.2	1041.4	915.8	1115.2	820.5	741.5	1279.6	898.2	1326.3	849.8	1166.2	905.9	927.3	830.9	1076.2	822.9	1093	948.3	1124.5	819.5	807.9	1091.8	865.6	967.1	1026	1186.5	948.1	857.5	954.8	1039.3	1074.3	930.1	1216.6	1201.4	804.6	911.5	1046.3	878.2	978.3	1170.8	798.5	725.9	830.2	836	1039.2	831.8	881.7	832.5	1043.6	819.4	799.7	872.6	799.9	842.9	1079.8
EEF1E1	21.5	20	14.1	42.2	37.9	48	58.7	49.6	32.8	37.8	27.1	26	34.3	19.9	41.6	39.9	44.3	52	33.4	37	25.4	36	23.1	34.7	25.8	36.8	41.2	44.7	86.2	43.4	48.4	34.5	12.8	41.7	33.1	9.3	32.2	27.4	70.6	26.3	36.7	30.2	57.5	32.8	35.7	44.1	52	32.6	50.4	48.1	34.6	64.2	57.7	21.7	55.5	51.6	17.4	19.3	15.5	36.1	34.3	31.9	36.5	44.1	41.1	27.7	20.5	18.2	24.4	23.1	21.7	22.4	31.2	39.8	28.4	20.3	21.1	12.5	18.9	22.9	11.2	32.8	22	16.6	51.4	34.3	27.2	36.9	40.5	28.3	18.5	14.8	25.7	29.3	30.6	13	42.2	25.4	26.1	19.5	21	37.8	36.2	39.1	33.3	24.9	49.3	33.2	39.8	36.2	41.3	33.9	30.7	19.9	22.7	23.1	26.1	25.9	25.1	15.1	20.6	24.9	24.4	25.5	21.4	23.4	23.7	31.5	26.7	22.9	22.2	35.9	26	21.5	35.5	23.4	34.1	24.8	23.3	85.6	40.7	49.7	33.6	37.2	32.1	24.1	52.6	29.5	48.2	34.6	32	38.8	36.6	29.6	37.9	42.2	37.7	50.3	29.6	55.1	57.2	38	87.9	148.9	30.4	40.2	33.3	29.6	39.8	69.6	51.3	52.5	44.7	44	61.6	28.3	34.9	51.1	65.3	29.2	58.5	47.9	40	77.6	40.8	67.8	75.9	42.3	36.7	52.9	41.9	60.7	43.4	57.9	58	54.7	45.7	53.4	35.3	51	17.9	57.9	49.2	79.3	40.8	66.4	30.4	64.6	28.4	38.2	31.5	59.7	37.6	39.6	29.3	46.3	41.8	27.2	38.9	24.6	27.4	24.3	44.9	30.4	26.1	28.7	28.9	27.5	18.5	41	31.2	28.9	75.3	29.4	40	46.5	18.6	28	29.8	26.7	32.6	26.1	21.2	28	28.3	26	33.1	32.5	35.4	29.9	30.7	48.1
EEF2	1030.5	1158.5	1495.2	588.6	618.6	959.5	1127.1	1068	975.6	920.9	1243	1089.7	1093.4	1097.8	1021	749.7	988.6	1266.9	1199.6	857.5	1080.8	990.6	1120.3	930.1	1349.3	790.9	1075.8	1069	1286.9	1092.5	884.1	951.6	1094.5	985.4	970.2	1208.8	1011.2	1173.6	969.6	1422.4	694.8	998.2	1046.4	761.6	1028.7	963.8	1046.8	1081.2	944.3	1086.6	957.6	1315.3	1149.7	1597.9	914.5	1272.1	1178.5	1107.7	1197.4	468.6	951	1023.1	1212.6	953.3	899.8	774.9	1226.6	1099.4	1215.3	1021.3	881.4	1344.6	1008.1	956.2	1156.9	976.3	1105.5	1032.1	1219.8	1101.9	1006.2	952.4	1043.3	883	884.4	946.1	928.1	1105	874	921.5	1204.2	1240.6	1160.1	956.3	960.9	1202.6	973.1	1160.6	1017.4	1187.6	770.7	950.6	900.9	1048	956	1033.5	828.4	943.2	1016.4	1080.7	1124.6	1218.7	1029.3	1146.9	1300.8	1162.7	1246	1069.7	1259.2	515.2	1246.2	1166.2	1201.1	1298.2	1030.6	1244.2	1305.7	1232.8	1197.1	1317.5	1285.9	1215	1219.3	1290.2	1319.1	1309.3	1336.7	1237.2	1563.6	1070.9	1844.3	1159.6	1007.3	1104	685.1	1157.3	769.1	595.4	1592	950.9	1236.9	1144.2	1207	1154.5	1070	1054.5	1258	1156.1	1386.6	1318.4	858.4	1380.8	1825.4	1429.1	1560.1	1669	1503.3	632.4	1322.9	1334.1	1507.3	1413.4	1313.6	1318.1	1014.6	1398.2	1296.3	1358.9	1400.2	962.9	1236.5	1098.6	1339.1	1627	1299.3	1251.5	1707.6	1588.9	1022	1194	1203	979.2	1155.7	1175.4	1889.5	1688.3	1268.3	1966	1174.5	1498.4	1047.5	1093.4	1424.7	1442.1	944.3	1205.5	1152.5	1142	1170.3	1065.5	1160.6	1232.2	1260.8	1127.2	1219.2	1145.4	1227.4	1289.4	1135	1241.3	1235.5	1278.7	1133.9	1140.6	1235.1	1090.1	1527.4	1135	1040.3	825.1	997.5	1033.2	1162.5	1139.4	1171.8	1165.6	1143	1230.4	1180.1	1290.6	1278.7	1349.8	1262.5	1281.5	1493.3	1426.9	1504.8	1284.1	1326.8	1078.9	1252.4	911.2
EEFSEC	23	33.4	26.8	25	25.1	15.6	25	24.5	24.8	21.4	27.3	32	24.4	28	25.1	33.7	33.9	20.7	33.7	35.7	27.1	24	25.1	28.3	27.1	25.4	22	25.2	24.9	25.5	21.8	18.6	33.5	30	23.5	34.8	27.5	28.3	25.8	28.9	21.3	30.4	29	32.3	30	20.9	26.1	29.3	36.1	28.6	33	19.9	32.9	26.6	17.3	18.1	25.8	26.8	24.5	10	22	20.8	25.9	15.1	20.1	15.1	27.1	27.7	24.2	31	25.1	33.1	19.9	17.2	24.7	28.7	29.1	30	27.8	27.2	30.3	24.8	23.7	26.7	25.4	23.6	21.1	26.3	19	14.5	39.9	27.2	22.5	27.2	25.4	34	23.2	25.9	17.2	27.2	25.2	29.4	20.8	25.6	21.4	23.4	21.8	21.8	25.5	24.2	28.2	23.6	18.8	25.7	30.1	23.3	29.5	25.7	25.6	19.2	25.1	26.4	25	25.8	22	24.2	25.3	22.8	24.2	30.5	29.4	26.2	25.7	32.5	24.4	29.1	27.4	27.3	33.4	24.9	40.2	28.9	31.5	30.5	28	25.5	46.7	20.1	31.1	23	26.3	35.1	30.2	25.9	40.2	32.3	34.6	33.4	27.5	30	31.5	27.3	39.9	35.2	29	62.3	32.3	60.5	49.3	33.3	55.2	31.8	34.2	30.1	28.5	40.9	28.7	32.5	55.2	31.6	34	42.1	26.5	34.3	35.8	48.4	43.4	31.6	21.8	33.9	29.6	30.8	27.8	37	32.2	34.1	33.5	38.6	26.2	45.3	46	29.4	58.8	39.5	41.7	28.4	37.4	32.8	29.2	29.1	25.1	34.5	22.7	22.7	25.6	33.1	21.5	21.4	21.7	28.9	26.3	24.5	27.5	27.9	24.1	24.7	29.9	24.5	23	25	29.6	23.1	28.6	28.9	26	26.6	29.2	24.3	30.3	30.2	27.9	29.9	30.7	28.9	29.9	30.2	28	28.6	27.3	33	31.5	40.8
EEPD1	24.7	10.9	15.6	6.9	11.3	11.1	8.8	14.5	21.5	10.1	8.5	8.2	9.8	7.2	8.1	8.9	8.8	10	9.1	12.4	7.6	9.8	13.5	9.4	34.1	7.9	8.3	12.8	26.1	7.8	10.3	11.1	12.8	11.7	9.2	11.5	14.1	7.9	14.3	9.6	16.2	15.6	7.7	12.9	11.6	9.8	6.7	10.1	8.6	8.2	11.6	7.9	10	9.3	11	14.9	12.4	15.6	19.4	15	15.9	16.9	11.7	15.8	12.2	11.3	8.3	13.8	15.4	9.2	10.6	7.9	8.4	9.9	10.4	10.8	12.2	8.8	9.5	12.2	11.9	12.1	13.7	12.4	7.5	9.6	11.2	11	19.3	12.7	16.3	13.7	10.1	12.6	10.5	8.1	11.3	13.2	11.5	11.9	14.8	16.4	15.3	11.5	9.8	10.8	9.1	13.4	16.4	9.5	12	10.6	11.4	10.4	14	13.9	17.2	11.8	11.3	10.5	15.5	12	20.6	13.8	10.3	14.3	13.5	23.1	13.9	12.5	10.9	8.7	12.7	12.4	10.7	8.5	11.8	12.6	13.3	12.5	10.4	14.5	9.3	9.6	16.2	7.2	16.3	8.6	9.4	8.6	11.1	8.8	11.1	7.4	10.3	11.1	10	10.7	7.3	7.8	8.8	7.6	16.2	18	9.7	16.6	7.4	7.8	11.8	6.1	11.2	14.9	5.7	4.1	6.8	7.7	13.9	7.8	11	8.7	8	8.9	6.6	10.8	8.1	7.5	6.7	10.7	8.2	11.8	8.9	11.3	9.1	7.4	6.7	18.9	11.6	12.4	12.7	10.9	6.7	8.3	12.3	9	11.7	7.3	10.1	8.1	7	8.5	11.5	14.6	7.9	8	7.8	10.5	6.7	15.5	9.8	9.9	10.7	8.9	7.3	7.3	9.6	11.4	7.4	9.6	8.4	10.6	10.1	8.2	8	7.1	12.7	8.9	9.4	8.2	9.4	14.6	12.9	10.6	9.2	9.1	9.1	8.7	10.4	12	11.8	8.7	9.1	14.9
EFCAB1	4.5	3.3	4.8	11.1	4.3	4	4	4.2	4.8	5.8	4.8	11.8	3.6	27.8	5.4	3.8	5.7	6.3	3.9	4	9.3	3.4	4.3	8.8	6.2	4.2	5.7	5	4.8	3.8	10.9	3.7	5.9	7	4.7	9.7	5.1	3.6	4	8.6	5.6	6.9	7.6	3.3	5.2	7.3	6.6	45.7	66.4	4.8	5.5	4.2	7.6	5.6	8.4	3.9	22.8	27.4	7.7	4.4	25.7	8.5	4.1	3.4	7.1	4.8	4.1	7.2	4.1	22.3	27.4	10.3	13.3	21.3	65.8	22.7	20.7	17.7	25.5	9	6.6	9.4	13.2	9	9.3	10.7	7.8	14.5	9	18.8	10.8	11.6	30.1	8.8	8	11.5	8.3	13.8	36.3	10.7	24.5	4.9	4.6	4.3	12.5	25.1	11.2	10.6	5.7	8.7	19.9	34.2	36.9	3.2	28.4	23.9	10.4	4.7	9	10.5	6	9.8	6.4	11.4	11.5	17.5	7.8	12.5	23.9	8.7	16	3.1	27.2	39.4	11.7	11.8	8.4	13.7	6.4	19.7	5.9	4.7	6.3	2.5	3.4	7.2	7.4	3.1	4.5	9.2	27	7.1	4.6	6.2	2.9	3.6	3.5	30.5	10.7	9.6	3.4	3.6	2.9	3.2	2.3	2.9	2.7	6.4	3.1	2.9	2.8	2.7	2.8	2.3	4.3	3.3	2.9	5.8	3.4	2.9	6.9	2.7	2.1	4.6	5.5	2.9	2.8	3.1	2.5	2.7	3.1	4.1	3.6	4.3	2.5	2.5	2.9	3.3	3.3	2.8	3.1	4.6	3.2	5.4	3.5	2.7	2.8	3.1	2.6	5.4	4	3.1	2.7	3.7	6.7	3.9	16.6	3.3	7.5	2.7	2.6	23.7	5	22.4	2.4	2.6	2.7	8.8	2.9	2.5	9	3.6	2.4	3	3.2	3.8	18.1	2.6	3	3.5	3.9	21.3	3.3	9	3.3	1.7	2.8	3.1	4	2.7	13.8	3.2
EFCAB11	7.5	11.5	8	12.4	13.7	5.5	38.5	28.9	14.1	29.7	7.4	7.3	9.8	7.1	10.7	33.7	24.1	9.6	12	27.5	12.1	24.5	7.9	11	23.1	21.3	8.9	21.6	34.2	11.6	14.6	14.3	8.1	6.8	9.5	7.2	13.8	15.5	29.4	7.7	8.1	8.9	9	15.9	10.1	9	6.3	16	3.8	6.8	12.7	16.1	15.7	4.9	11.2	6.7	5.3	7.2	5.5	7.9	8.9	5.4	10.4	7.3	11.2	8.4	6.4	5.9	7.6	5.6	5	10.9	7.2	9.6	12.9	8.8	6.9	7.6	8.4	6.8	6.5	7.3	7.4	8.8	8.8	8	8.1	7.8	7.5	7.1	5.4	4.5	8.8	5.8	7.8	4.3	12.8	7.2	5.9	10.1	9.4	6.9	5.9	10.3	9.3	8.1	7.2	7.7	4.6	12.3	12.1	10.7	8.9	10.3	7.9	9.1	9.1	5.9	8.5	9	8.6	6.2	9.9	8.4	7.2	8.7	8.7	5.8	5.7	6.9	6.9	6.6	10.3	9.1	6.6	7.2	7.9	11.2	9.5	12.3	18.1	9.7	14.5	43.9	28.9	10.5	38.9	16	7.9	8.2	11.7	11.9	12.5	8.2	19	12.9	37.3	14.4	12.3	17.7	17.8	44.1	25.5	24.3	6.1	30.6	25.6	19.2	41.6	12.8	33	20.6	11.9	16.4	7.2	19.2	10.8	30.6	17.9	19.2	14.6	13.7	19.1	17.9	38.9	45.3	43.2	16.1	27.7	24.5	15.1	14.5	11.3	24.2	10	43.9	31.2	42.4	26.5	14.5	4.8	11.1	24.8	52	21.2	11.5	65	14.9	5.4	11.8	5	9	7	7.2	7.1	11.5	10.5	6.1	6.2	6.3	8	6.8	10.7	5.4	6.9	8.3	8.2	8.6	6.2	8.7	7.4	7.2	4.2	8.8	8.3	10.7	5.9	8.5	6.8	6	8.7	6.7	8.9	7.1	4.6	6.7	8.7	7.2	7	9.6	7.2	21.1
EFCAB14	518.1	260.3	237.5	289.3	239.7	214.3	117.7	141.7	190	153.9	188.4	194	167.2	270.9	245.3	169.6	233.6	200.8	170.7	143.4	304	229	197.9	241.9	199.3	146.3	150.6	239.8	103.9	208	254.4	282.4	160.4	231.6	309.1	232.1	215.9	100.7	146.5	286.8	193.3	188.6	193.5	173.8	202.6	182	203.6	176.3	148.3	193.3	111.3	226.9	233	305.8	176.3	284.6	258.8	261.2	235.1	212.5	248.1	244.8	278.3	190.2	214.1	223.8	235.8	215.7	256	215.6	277.3	254.8	259.1	234.2	277.7	235.2	246.7	233.9	237.4	243.2	200.2	194.9	260.4	201.5	193.2	232.2	220.7	240.8	202	258.1	199.9	225.8	256.3	261	217.4	164.5	188.1	262.5	298.7	222.1	205	208.1	229.1	177.5	208.8	248.9	175.6	244.2	191.1	218.2	232.5	276.3	268.9	172.3	257.3	278	285	269	251.2	218.2	297.5	277.5	500.4	259.2	288.2	266.3	243.5	254.2	271.8	251.7	296	255.9	261.7	297.1	220.8	263	242.4	279.7	190.9	249.8	212.2	220.7	225.3	211.5	210.9	336.3	152.8	128.2	210.3	372.8	244.1	496	264.7	365.1	218	170.8	222.7	217.6	304.8	248.3	205.1	418.8	98.9	96.2	176.5	102.3	161.7	140.3	75.9	139.5	94.3	151.8	185.1	159.5	204	142.8	155.2	98.2	104.9	152.4	94.1	125.2	203.1	168.1	136.3	110.8	135.9	151.5	170.6	131.3	152.5	97.8	147	156.4	138.1	86.8	156.5	129.6	302.7	135	153.8	166.8	93.8	86.1	145.7	151.8	124.4	168.2	207.8	200.9	241.9	135.1	230.1	233.2	237.4	207.3	214.7	258.1	194.1	254.3	180.9	252.3	149.7	243.7	247.4	205.2	218.8	235.4	270.7	171.6	174.1	268	186.6	162.9	197.9	150.2	208.9	210.6	213.2	243.6	255.2	228.2	227	244.5	220.1	256.8	225.8	211.5	211.8	199.9	225.2	136.7
EFCAB2	2.8	21	8.3	11.3	8.3	4.2	9	6.9	5	11.2	9.6	8.5	4.5	10.5	11.1	7.8	6.5	17.8	14.3	10.1	8	8	12.2	7.9	6.5	8	26.3	18.6	6.6	10.1	32.6	3.5	4	5.9	8	6.5	4.3	2.5	13.1	9.5	10.5	8.2	11.1	4.9	6	8.9	29.2	13.3	15	6.3	3.9	9.5	8	4.3	4.4	3.5	2.6	13.7	6.9	6.9	14.7	3.3	8	3.9	4.6	6.2	7.1	4.6	5.2	8.1	12.8	15.1	7.7	10.8	24.4	6.9	9.9	11.9	7.7	6.6	7.9	5.3	5.8	5.4	7.5	9	5.9	7.8	13.3	4.3	3.1	3.3	8.1	4.2	5.7	7.1	9.8	7.7	10.8	4.8	9.4	5	4.7	9.3	13.8	7.5	6.2	8.7	4.1	6.2	6.3	7.4	8.7	4	11.9	14.6	10.3	4.7	5.4	11	7.5	5.2	3.6	4.3	7.4	5.7	5	4.6	4.2	9.5	6.3	8.8	14.7	15.2	3.4	9.3	3.1	6.3	8	13.3	28.4	4.5	17.5	18.1	13.8	8.6	2.8	8.7	4.7	3.2	10.5	4.5	6.2	16.8	7	27.2	10	70.2	8.5	16.8	1.8	15.2	5.2	3.4	9.1	6.5	10.3	6.5	4.7	86.9	4.8	4.7	6.2	31.3	50.9	5.9	8.1	10.6	4.8	3	3	13.9	12.2	7	10.9	4.9	8.9	10.7	39.3	5.2	6.8	6.7	14	7	9.6	4	6.7	3.9	11.7	6.8	11.9	4.7	3.4	8.5	13.4	23.5	7	22.7	10.6	11.6	11.6	12.5	8.5	14	8.3	8.9	14.9	8.7	18.5	8.7	8.4	19.6	7.5	8.4	4.2	10.2	7.3	12.5	7.9	11.4	20	14.3	8.5	6.5	13.5	24.3	11.2	11.7	11.8	11.3	8.2	15	14.7	20.5	7.2	9.1	8.2	7.7	8.8	5.5	12.7	15
EFCAB7	5.7	6.9	6.1	15.1	6.4	5.8	4.2	8.1	8.2	7.4	6.9	8	5.4	12	10.8	11.7	10.2	19.9	8	6.5	8.3	11.6	4.9	6.1	9.8	8.1	7.5	14.7	7.4	6.8	14.1	5.7	2.9	12.1	12.9	2.6	11	4.7	15.2	14.3	8.9	4.2	17.8	6.4	12.6	20.7	16.3	13.5	7.2	13.3	5.6	12.7	9.2	6	12.9	5.9	13.2	10.9	6.1	9.6	10	10.3	5.2	4.2	6.3	12.7	10.6	5.8	6.9	6.5	12.9	6.1	13.8	17.5	21.4	16.3	9.9	7.7	10.9	10.7	4.3	8.2	13.9	8.2	12	10.5	10.1	10.4	14.1	13.3	3.2	7.7	18.1	10.6	15.2	4.3	11.3	14.8	15.4	5.7	12.4	4.2	12	16	17.6	12.6	6.6	13	3.6	15.6	10.1	15.1	16.5	5.1	11.7	14.2	8.4	11.3	7.3	10	10.1	9.1	10.1	7.2	15.3	10	9.2	5.2	11.8	10	11	8.3	15.5	14.2	3.8	11.6	7	14	10.9	10.6	9.7	8.8	17.7	15.3	23.3	12	8.5	4	10.3	7.3	12	10.5	10.1	7.7	5.5	13.5	9.4	34.4	10.5	11.8	6.1	4.3	8.3	8.5	4.6	4.7	5.6	10.5	4.4	5.7	4.1	6.2	3.9	6.2	7.9	12.7	8.1	5.6	9.2	4.6	8.1	9.3	10.4	9.8	10.2	6.1	11.6	7.4	6.5	3.9	6.7	15.3	4.2	17.5	3.5	4.5	15	6.1	8.9	7.5	3.7	8.4	3.3	9.3	8.9	6	3.3	2.9	7.6	8.3	5.6	5.2	6.3	8.4	7.9	6.2	6.9	7	7.5	8.9	6.5	9.1	7.5	11	9.8	8	8.2	9.9	10.2	6	10.5	12.1	5	5.7	6.4	5.7	6.5	5.5	5.6	9.1	3.4	9	7.4	10.2	4.4	10	6.2	7.7	6.3	6.2	9.5	6.5
EFCC1	11.4	8.3	13.2	10.7	6.5	9.1	9.8	4.8	7.4	8	5.7	6.9	6.1	10.8	6.8	7.1	6.4	8.1	7.7	6.3	13.7	5.7	12.3	7.3	9.5	7	8.6	8.9	8.8	8.1	6.9	7.8	19.8	8.9	8.7	18.1	8.6	7.9	5.1	11.9	6.4	11.2	5.6	6.9	10.3	12.6	8.6	7.6	10.8	11.8	8.4	6.5	9.7	6.1	7.1	8.5	27.2	19.5	20.1	22.8	16.3	25.2	13.6	12.4	15	17.6	10.4	15.7	16.4	14.4	27.7	12.6	14.7	17	17.2	20.1	22.5	24.9	13.3	19.6	28.3	16.5	31.4	24.9	16.4	18.6	18.1	15.2	21.5	25	19.4	29.2	21.6	27	23.7	15.1	7.8	24.9	25	22.8	18.5	15.6	18.1	10.6	21.6	14.8	12.9	17.7	11.1	15.4	11.9	15.9	15.8	5.4	22.9	22.1	29	27.6	22.7	38.9	24.2	20.8	28.8	20.4	29.5	23.3	28.7	23.4	25.2	20.8	36.2	23.6	22.4	22.7	13.7	25.1	26.2	27.6	7.4	7.4	7	5.7	6.6	5.4	5.5	7.3	5.5	5	9.2	5.3	8.4	6.6	7.9	11.2	7.5	8.2	8.1	5.4	9.2	10	6.5	7.5	3.8	5.4	4.2	5.2	4.2	5	5	3.8	5.5	4.9	4.1	5.5	4.8	5	3.9	4.7	5.9	6.1	4.3	4.9	3.9	3.8	3.9	4.3	3.8	4	3.6	4.2	4.2	3.3	4.3	3.9	4.5	5	4.4	3.7	4.4	4.4	6.5	4.1	4.3	5.2	3.7	3.3	3.8	5.1	11.8	9.2	16.3	7.3	14.2	12.3	17.4	10.2	9	18.5	16.2	9.7	15.6	7.1	14.3	12	11.8	10.8	4.9	14.6	13.8	9.4	12.3	12	5.1	6	6.3	8.3	15.6	6.4	10.9	13.3	8.3	13	9.4	7.6	12.4	10.3	13	8.1	20.2	10.7	11.9	9.1
EFEMP1	197.9	249.1	210.7	105.9	134.2	214.6	105.3	41.4	136.8	83.7	360	123.6	189	445.1	382.6	67.1	79.3	171.2	75.4	86.9	117.2	156.1	171.4	181	7.5	101.1	125.5	197.3	72	219.4	310.9	138.9	86.7	312.6	220.4	146.2	297.5	292.2	71.4	268.1	88.5	234.9	152.2	185.9	569.7	591.8	304.4	316.4	180.9	366.2	185.9	182.8	229.4	505.3	52.5	213.8	411.7	524.4	312.5	366.5	453.9	489.2	460.4	404.1	354.6	420.5	585.9	401.3	429	139.9	363.2	179.9	511.6	346	504.3	605.5	381.8	278.7	326.5	392.9	270.2	530.2	539.6	258.8	548.7	509.5	331.9	424.2	353.6	370.1	381.5	412.9	574.8	631.9	460.3	223.3	609.8	757.6	420.1	594	469.9	295.2	514.3	528.6	536	596.4	358.3	541.8	437.1	523.5	388	520	517.7	156.1	493.6	479.5	601.8	494	379.6	297.7	536	396.6	644.3	319.8	482.8	452	485	315.1	352	376.9	455	512.8	543.6	479.4	347.7	431.8	413.6	608.1	310.8	186.4	362.5	209.6	127.4	34.1	36.5	204.6	63.4	125.2	92.5	324.4	319.9	48.1	141.2	208.8	112.6	74.8	83.7	145.6	417.2	260.1	94.6	74	78.1	69.3	175.8	66.1	597.4	402.4	63.1	113.7	85.9	238.9	419.3	269.8	127.2	313.6	443.5	97.1	168.1	369.8	119.4	170.6	135	710.5	288.2	223	117.9	199.8	343.6	130.3	386.2	31.1	440.2	109.6	271.3	110.9	66.6	137.9	479.8	311.2	197	596.8	114.7	219	143.4	115.8	133.3	114.8	641.5	339.4	693.8	321.5	635.7	636.4	574.6	504.2	525.1	726.3	485	595.5	502.7	505	512.7	527.3	460.5	479	696.8	507	584.7	347.4	511.5	625.6	485.2	318.3	451.2	383.1	394.4	616.6	552.8	590.4	642.8	659.3	516.3	569.7	498	626.6	734.5	727.1	419.1	495	731.7	408.9
EFEMP2	41.8	32.3	104.1	39.4	41	59.8	38.1	70.3	61.5	91.3	112.1	57.3	66	71.8	78.2	29.5	54.6	35.4	88.4	96.2	62.6	129.9	71.7	39.3	16.6	64.9	49.1	48.5	32	31.6	72.1	83.1	85.6	41	48	76.7	105.3	71.8	37.8	70.7	88.2	71.7	52.2	91.6	143.3	84.4	51.5	69.4	33	40.4	84.3	79.7	15.8	16.2	60.2	52.3	78.2	79.5	94.7	39.1	62.5	81	90.7	53.8	51	47.8	87.8	98.5	89.9	78.1	59.5	48.6	76.5	58.8	82.4	113.4	95.6	99.8	67.2	74.4	99.4	81.6	95.7	79.7	103.6	85.9	57.1	59.9	58.1	75.4	87.2	119.5	81.4	113.8	83.7	90.3	76.9	105.2	63.4	101.4	119.6	104.7	81.2	84	78.1	73.2	64	66.9	93.6	75.3	54.1	68.8	59.9	30	82.3	73	117.7	74.9	67.9	66.6	106.3	69.6	125.9	71.5	73.7	73	90.3	83	72.3	72.3	71.5	76.7	114.6	85.7	73.7	95.1	75.9	106.5	126.7	73.2	36.2	54.8	41.9	23.5	20.5	43.5	45.8	66.8	56.1	31.7	73.9	30.6	62.2	51.3	49.9	46.4	86.9	48.5	51.8	38.1	33.7	41.9	50.1	21.4	81.6	35.2	67	57.8	51.3	50	55.6	43.6	114.2	55	81.5	113.8	110.3	34.8	34.6	65.2	32.1	107.3	77.7	30.2	58.9	24.4	15.7	67.4	43	21	141	177.3	216.7	173.4	55.6	20.5	53.9	63.8	214.9	94.6	121.8	213.4	63.3	44.1	42.6	58	72.7	25.9	66.8	55.5	90.6	73.3	96.6	99.9	92.4	86.5	63.7	129.4	98.1	93.1	140.6	82.4	157.8	81.3	74.7	122.9	108.5	101.4	112.8	73.7	101.9	76.2	68.6	79.6	83.5	84.9	105.3	99	75.8	102.5	82.2	116.1	107.4	96.6	110.5	109.4	130.6	103.5	79.5	81.9	99.3	154.3
EFHC1	14	24	38.7	50.3	27.9	34.1	10.1	14.4	28.7	18	23.5	36.7	14.5	60.2	20.9	17.1	13.7	21.5	18.8	27.6	23	15.1	18.7	15.6	41.1	30.1	21.8	34.8	8.6	8.4	41.5	49	33.7	10.2	31.2	50.9	15.8	15.6	22.1	24.4	58	17.6	25.3	20.7	20.8	26.5	16.5	47	40.6	18.4	14.9	12.2	7.9	17.8	48.6	20.5	41.5	45.8	23.9	21.1	41.8	28.8	18.6	15.6	20.6	28.8	23.5	24.8	16.6	43.7	31	18.2	28.1	58.1	88	46.5	34.5	31	38.4	22.3	20.7	15.7	22	24.4	21.4	25.9	20.6	23.9	27.3	36.5	27	29.9	31.6	18.1	24.3	31.2	16.2	23.8	49.1	29.3	56.2	19.5	22.6	24.2	21.8	29.6	14.9	17.5	17.7	21.3	21.4	59.9	46.9	15	50.6	54.9	30.8	24.7	22	68.5	19.3	26.4	23.6	24.7	37.5	29.5	20.4	28.9	41.3	24.7	40.3	16.4	50.2	63.3	37.5	29.4	24.7	38.8	48.9	50.6	16.5	21.1	30.2	32.4	33.2	31.6	34.9	42.1	36.8	24.8	67.7	44.6	17.9	30.3	17.6	23.5	22.8	194.7	43	31.4	30.2	20.2	28.5	26.3	12.4	12.3	8.7	19.4	8.4	12.3	10.6	12.3	41.6	15.7	28.5	20	13.8	32.7	14.2	8	34.6	20	18.2	10.9	26.4	9.6	28.1	13.5	7.5	5.2	9.7	17.8	13.7	8.8	6.1	8.3	8.8	18.8	19.2	19.3	13.7	22.3	14.9	28.8	13.6	13	7.5	5.9	21.2	41.6	23.2	15.3	10.7	33.8	25.8	19.9	67.3	13.7	56.7	15.8	24	48.1	36.6	69.4	13.3	21.2	15.4	41.9	23.8	25.4	48.6	14	11.2	19.1	11.2	37.1	46.5	14.3	12.5	16.4	17.6	66.5	9.8	31.6	9.4	17.7	13.7	8.1	14.8	11.3	35.6	17.4
EFHC2	2.8	7.2	7.9	40.8	4.3	5.6	2	3.7	3.9	16.9	4.9	12.7	9.1	17.7	1.9	6.5	4.5	55.8	3.8	7.1	22.2	9.2	6.3	9.7	17.6	15	15	64.3	2.3	16.9	32.1	6.8	4.3	6.7	23.9	4.7	10.6	3	8	14	9.5	8.1	16.6	6.3	5.6	4.6	7.7	30.9	29.1	9.3	6.8	5	8.3	6.6	29.1	10.7	10.8	10.4	5.4	4.9	15.4	3.6	2.3	2.5	2.6	3	1.7	3.7	3.1	9.7	5.1	3.7	8.2	17.3	34.7	15.3	7.8	6.6	8.5	5.2	2.9	6.7	8	5	5	6	4.6	7.6	5.7	4.6	4.8	4	17.9	5.3	5	3.1	4	6.8	9.2	8.8	17	2.5	3	2.8	6.9	14.7	10.3	7.2	5.7	6.4	9.6	19.7	16.4	3.2	19.8	17.6	7.7	3.7	6.8	10.2	2.5	7.1	3	5	4.8	7.4	4.4	10.2	11.9	7.1	12.8	2.4	17.9	26.6	14.2	9.4	5.7	13.7	24.9	26.6	24.7	8.2	28.7	7.9	21.6	35.9	20.4	6	63.9	31.4	20.5	14.2	9	9.1	9.9	28.3	14.4	138.2	29.8	32.9	11.7	7.7	5.1	2.5	4	5.8	2.7	8.3	5.8	2.8	3.1	3	2.5	3.7	4	3	3.9	6.5	3.5	2.6	6.9	4.2	5.4	6.9	9.8	3.1	2.3	6.4	2	26.2	3.1	2.3	4.6	2.7	2.7	4.1	17.7	4.3	2.8	3.5	14.7	3	3.9	11.9	6.6	1.9	4	3.4	2.4	22.9	3.4	4.3	2.1	7.7	5	3.9	12.4	2.9	11.8	4.1	3.7	11.1	4.5	13.1	2.7	2.7	3.5	7.4	3	3.4	8.8	2.6	2.4	3.7	3.9	4.9	6.1	3.1	2.3	3	3.1	18	3.5	7.1	2.4	2.2	2.2	2.5	2.7	3.3	8.9	4.8
EFHD1	14.5	12.3	70.2	21.2	30	24.1	42.2	9	12.8	18	96.1	9.1	19.5	29.4	47.1	24.1	11.4	10.7	71.9	20.4	40	13.4	20.6	17	11.7	14	18.9	14.5	17	25.7	24.2	11.2	9.7	45.2	20.8	11.1	50.1	12.5	10.7	19	25	77.4	9.6	19.6	31.8	10.7	51.3	12.3	14.5	17.4	18.4	16.3	22.8	19.9	20.5	16.5	23.4	24.9	33	25.7	26.6	57.8	13.9	31	22.4	14.6	29.6	27.6	27.1	20.7	20.9	13.7	12.2	17.4	21.2	28.3	18.2	20	14.9	25.7	16.8	15.3	16.3	16.2	15.5	20.7	18.4	11.4	17.6	15.9	15.5	12.5	27.8	21.3	16.5	11.3	22.5	15.8	16.8	17.8	15.1	25.2	17.8	8.8	26.2	18.9	13.5	15.5	20.2	12.4	15.2	17.8	16.8	10.5	20.5	35.4	22.3	19	22.7	18.9	30.6	25.5	32.7	33	18.8	19.1	18.2	29.7	20.2	17.4	28.3	15.3	22	24.3	27.2	19.4	17.7	29.2	26.2	37.5	14.7	13.2	16.2	8.6	20	13.5	33	25.5	15.1	20.5	42.6	15.9	19.3	45	110.4	19.1	73.1	48	30.3	10.9	23.3	6.5	6.9	8.2	11.9	8	6.4	9.9	6.4	24.2	7	7.2	18.6	57.9	8.8	19.7	25.3	7	11.2	13	9.1	11.6	19.1	158.1	6.3	4.9	8.3	11.4	5.3	7.5	6.8	17.5	34	43.2	7	9.5	6.9	9.5	30	17.3	10.5	19.5	5.4	7.1	23.7	6.3	5.6	5.6	23.5	9.5	20.8	9.9	31.6	20.2	18.7	19.9	15.1	32.7	19.2	22.2	28.4	32.1	20.8	33.9	14.8	19.3	51.8	25.8	32.6	12.1	26.1	27	15.6	11.5	13.7	17.8	15.8	22	17.6	25.4	17	41.5	18.2	13.8	22.9	34.2	22.7	21.2	14.9	15.9	17.9	50.7
EFHD2	229.8	50.5	32.9	53.6	43	76	44.1	63.6	82.3	34.5	53.3	44.7	80.8	48.1	49	47.8	72.7	55.7	29.3	24.5	47.3	55.4	59.2	50.9	164.3	43.1	32.1	38.7	72.9	63.9	71.8	39.2	73.4	55.9	66.2	75.6	75.1	68.5	91.5	82.8	53.4	41.2	30.1	74	48.2	69.5	45.6	117.7	68	45.6	134.4	61	43.8	23	34.6	68.1	57.5	65.7	70.8	96.4	70.8	72.9	54.9	189.5	113.9	65.2	44.2	82.9	57.7	72.3	70.5	42.3	51.4	53.7	41.6	33.8	41.5	46.7	51.3	57.7	52.2	60.4	91.1	62	55.2	40.4	38.4	63.9	93	64.8	89.4	63.1	60.1	82.1	82.5	81.6	105.3	83.2	46.1	48.9	75.5	101.4	72.4	75.7	69.5	105.2	133	102.5	175.8	83.1	84	60.7	45.9	94	90.5	58.5	92.4	62.7	64.2	51.2	40.7	64.1	50.4	96.8	75	56	63.8	94.7	59.9	99.3	64.3	116.3	86.4	62.5	110.8	66.4	103.6	71.7	64.2	64.9	70.4	87.3	57.3	195.2	49.4	68.5	24.7	34.6	53.4	38.2	47	36.7	40.1	62.9	46.5	74.7	55.6	52.3	42.8	37.9	85.1	130	68	89.5	99.1	55.6	78.2	90.9	51.4	75	55.7	126.8	75.8	38.9	65.8	80.6	145.5	48.6	60.7	58	56.3	75.3	45.5	72.3	105	85.9	86.7	105.3	100.2	102.9	151.6	50.2	144.5	67.7	66.9	111.6	247.1	77.3	52.5	149.2	100.3	113	83	103.6	69.1	62.9	146.9	86.7	99.8	106.8	92.9	137.1	95.9	69.3	71.6	74.6	99.7	85.4	65.6	81.8	134.3	93.4	77.6	75.7	102.3	79.8	74.6	66.8	87.2	88.1	59.9	69.5	159.3	93.1	79.2	84.6	88.4	126	142.1	92.1	128.7	118.2	104.7	101.8	126.9	62.7	124.3	95.3	151.1	161.4	123.7	106.6
EFNA1	150.6	247.6	72.3	321.9	247.2	203.4	193.3	282.7	159.5	207.4	98.4	406.8	226.2	171.8	125.8	352.8	101.6	129.6	124.2	123.3	198.1	133.3	181.4	383.3	113.9	216	145.4	250.1	80.6	201.6	157.5	189.8	158.1	108.5	277.3	191.7	160.3	55.3	131.1	133.4	135.9	151.4	500.4	383.2	73.2	146.7	323	43.9	395.6	317.5	114.4	99.7	201.8	251.3	176.1	241.3	171.1	161.2	102.8	172.7	167.4	124.6	133.3	162.6	158.4	186.9	206	164.5	142.4	184.2	186.4	415.4	214.4	148.4	139.9	143.2	139.5	152.2	122.8	126.1	135.8	161.5	141.1	152.4	129.5	125.1	147.9	165.5	148.2	138.6	118.1	160	118.3	174.8	121.3	125.8	69.4	120.7	145.5	157.8	160.4	158.5	123.6	146.6	170	155.3	191.9	170.6	118.1	111.7	140.7	218.7	211.3	8.9	181.6	104.3	198.4	116.3	159.2	180.6	186.5	167.3	248	206.4	170.5	253.1	150.7	171.2	185.1	175.6	177.2	161.5	160	186.9	159.6	161.9	145.9	121.1	73.9	229.2	257.1	132.1	377.1	108.1	323.1	329.4	338.6	141.3	432.9	1573.6	204.2	443.9	117.7	208.8	387.5	199.6	251.9	132.7	326.8	195.6	210.4	397.8	111.9	50.7	322.4	147.4	81	139	129.6	292.5	111.2	235.1	221.4	411.1	236.1	54.4	112.1	198.4	171.2	199.6	77.6	131.5	253.4	117.5	145	198.7	108.8	118.8	157.9	92	135.9	27.5	81.4	40.8	215.2	164.2	82.5	162.1	150.8	118.9	379.5	110.4	239.1	171.3	629.7	315.8	155.8	348.9	237.9	179.2	179.8	165	195.1	215.9	233.6	220.9	148.6	188.8	260.5	233	120	165.1	165.3	161.1	180.7	152.9	153.9	180.2	216.5	221.7	224.5	182.1	107.8	199.2	103.5	145	246.9	207.6	152.8	185.3	249.4	141.3	119.6	225.2	172.6	277.1	163.7	212.4	181.4	144.9	212	66.9
EFNA3	17.8	21.8	19.3	11.8	13.4	11.5	16.5	11.2	10.8	13	14.8	16.1	13.8	9.7	12.6	10.9	16.5	14.7	14.1	12.6	15	12.5	12.5	19.3	15.7	14.5	13.6	14.1	19.2	9.8	10.4	10.8	15.7	12.5	13.2	14.5	14.4	14.3	10.5	10.7	13	16.4	13.6	16.6	11.2	8.1	14.3	8.8	17.7	13.3	16	11.6	14.3	13.6	14.6	11.6	10.6	12.5	12.9	11.5	8.6	7.6	10.9	10.3	7.6	9.6	10	11.9	13.4	10.6	8.9	12.9	9.4	6.8	8.7	8.4	8.5	9.7	10.3	10.3	10	11.2	9.9	9.2	9.3	9.4	9.9	9.9	7.5	9.1	13.5	9.2	8.8	8.6	7.9	11.1	9.1	8.9	7.4	10	8.5	11.5	9.4	10	9.3	9.1	10.4	9.2	12.8	9.8	12.2	9.8	7.9	11.2	11.8	8.2	10.1	6.2	7.9	7.3	10.4	8.7	11.3	12.6	7.4	10.8	8	11.3	9.6	8.6	8.8	9.3	7.2	9.6	11	9.2	9.3	8.9	12	11.9	14.7	11.6	13.2	10.8	14.7	13.6	20.1	10.9	25.9	24.5	13.2	14.7	9.1	12.2	31.4	17.6	25.8	11.3	15.4	11.1	12.2	13	19.8	30	17.7	24.2	18.3	74.7	36	22.3	32.3	18.1	20.3	29	19.3	17	17	19.6	23.3	40.4	24	16.6	14.7	17.1	16.3	27.7	35.6	19.2	15.3	44.1	17.3	50.7	17.4	30.5	17.8	51.9	26.4	47	20.8	29.9	39.6	14.2	83.4	39.8	20.7	18.1	25.6	22.6	12	9.9	9.9	17.8	12.2	11.4	16.5	15.1	13.1	11	17.1	13.1	12.1	12.8	10.6	11.3	9.8	10.6	11.2	13.5	10.4	15.8	13.7	10.7	17.3	15.5	12.4	12.7	9.6	12.9	13	13.1	11.5	10.7	11.5	10.1	12.6	12.9	12.4	13.4	12.3	13.6	10.5	20.6
EFNA4	28	21.2	13.6	42.4	66.9	16.6	23.8	45.8	36.6	45.8	22.3	40.7	31	14.4	27.3	57.3	33	29.3	48.9	53.7	39	45.2	17.3	38.7	23.3	52.2	39.3	43.5	44.9	22.8	45.1	60	21.8	18.7	47.7	19.1	24.7	29.5	25.4	25.4	39.6	31	48.7	57.4	13.9	17	31.2	12.2	31.8	34.3	22.9	28.1	22.9	20.4	45.5	21.1	11.1	11.5	10.3	6.9	7.2	7.2	11.6	4.9	7.3	8.1	13.1	8.7	9.2	16.5	13.8	30.8	8.7	10.1	11.9	14.6	6.6	9.7	13.3	8.3	9.8	10.4	9.6	9	11.2	6.2	9	7.2	10.9	9.5	5.8	8.2	9.9	7.4	9.6	13.3	11.6	11	10.7	10.6	13.3	9.6	8.2	13.6	10.4	8.5	10.7	13.2	6.9	9.7	11.1	9	10.5	10.6	10.1	8.4	11.1	9	8.9	8.7	11.9	9.3	12.6	11	7.8	8.1	10.2	4.6	9.2	8.4	9.2	7.5	10.1	10.5	4.5	15.4	7.7	6.8	18.7	32.1	35.7	20.9	47.7	15.2	39.8	47.7	78.5	34	58.4	118.4	23.1	38.3	16	23.8	76.5	50.4	47.3	36.5	30.8	46.5	33	92.1	26.5	50.7	35	28.4	22.7	69.8	32.9	45.8	32.9	30	26	82.4	20.1	23.2	29.6	34.1	35	31.1	24.7	36.3	35.9	22.1	24.4	39.3	28.5	18.4	21.5	28.2	31	35.8	18.3	37.6	42.1	35.4	47.1	27.7	17.7	18.1	57.4	20.4	54.2	39	69.1	30.4	23.9	28.7	8.8	12.8	7.5	12.1	10.6	10.3	9.3	12.2	8.4	9.5	13.8	9.1	9	12.2	12.1	12.5	10.3	9.5	11.4	10.4	9.2	12.5	7.7	8.1	8.6	14.8	16.6	10.8	8.9	7.8	8.1	7.8	7.5	6.7	9.5	9.9	6.8	12	9.6	9.8	8.2	13.1	9.1	16.6
EFNA5	68.5	24	23.4	39.2	30.9	20.8	20.7	19.1	39.7	37.8	46	30.7	18.9	22.9	21.2	45.6	16.7	29.1	19.9	34.3	33	16.4	23.2	23.5	42.2	32.4	17.1	35.5	17.4	57.4	29.1	19.8	28.2	29.9	23.3	38.7	15.1	67.1	22.8	41	64.5	52.5	26.3	23.4	20.9	13.8	16	10.4	31.4	14.5	24.4	40.6	36.3	65.8	53.2	44.9	32.2	24.4	20.4	21.6	26.2	21.3	22.1	22.7	23.2	19.6	26.5	25.8	26.8	24	28.2	16.5	15.8	23.9	23.7	28.3	29.1	23.3	22.1	23.6	26.4	13.8	19.6	19.5	22.1	17.8	18.1	16.1	18	23.7	28	20.7	21.1	24.7	16.7	20.2	18	24.9	31.8	21.1	14.4	12.7	14.7	16.1	19.2	13.5	16.9	14.9	14.4	15.7	24.7	19.2	20.8	20.6	17.2	17.7	16.4	18.6	12.8	27.4	21.4	21.5	19.8	16	27.4	17.8	18.4	14.9	22.2	16.9	19.4	18.4	23.8	17.3	16.2	21.9	15.9	13	30.4	10.6	59.2	25.5	18.3	97.2	56.3	16	24.9	41.3	10.1	28.3	19.6	11.5	27.2	16.4	19.5	31.2	23.8	30.2	14	20.6	43.1	75	4.4	4.1	10.3	6.1	39	27.1	5.5	12.9	6.5	7.1	21.9	11.6	8.3	4.9	17.3	10.4	8.2	8.6	6	5.4	9.1	6.8	9.8	10.4	5.6	6.1	17.6	6.2	8.4	9.1	5.6	30.2	7.1	5.9	5	4.3	14.6	5.2	9.6	8.8	5.3	6.6	18.5	11	7.1	12.8	5.7	8.2	11.3	6.7	8	8.4	10	8.2	10	9.8	10.3	12.4	7.4	13.5	6.8	10.5	10.1	7.5	10.3	9.6	9.7	8.7	7.3	8.7	8.8	5	12.5	5.2	11.6	4.1	6.9	4.8	4.6	10.5	9.9	10.1	5.8	5.7	8	9.7	9.1	7.5	12.8	7.3
EFNB1	39.7	19.4	23.1	11.9	13.5	11.6	16.7	18.1	18.4	17.2	15.7	18.7	17.5	21.5	13.9	16.4	27.9	19	17.1	18.5	21.2	19.2	19.8	18.3	49.7	15.1	18.2	17.5	24.8	14.8	12.3	15.1	29.4	20.9	19.9	25.9	25.4	15.8	22	20.5	16.2	20.6	17.1	21.3	25	19.7	17.2	20.9	23.2	19.4	39.1	25.7	18.1	18.5	14.9	14.9	19.8	27.9	48.9	18.2	18.5	16.9	25.7	15.2	16	17.7	18.9	26.2	16	27	20.4	23.6	16.4	13.7	21.3	20.2	26.9	36	23.2	23.5	36.3	35.9	42.8	31	19.4	27.9	27.3	23.2	15.8	20.1	22.4	31	34.1	30.3	29.2	19.8	23.9	33.4	13.4	30.3	41	21.2	33	23.2	28	34.8	22.7	31.4	40	25.3	30	15.3	18.1	14.2	23.2	19.2	27.9	27.9	21.1	14.7	15.5	21.8	23	28.4	18.1	26.4	18.5	16.9	17.9	24.4	30.5	27.8	18.9	27.3	38.4	18.5	21.6	17.3	12	18.6	18.3	18.5	13.7	27.4	15.8	14.5	17.8	20.3	14.2	16.5	15	12.6	14.9	14.4	15.6	18.8	22.8	9.4	14.7	15.6	10.1	33.7	14.2	11.2	6.6	11.1	8.4	20.7	18.7	6.2	10.3	9.7	10.1	7.3	7.7	9.8	11.5	7.5	11.3	10.6	16.1	11.3	7.4	8.7	10.9	10.4	10.2	8.5	8.1	16	11.2	6.5	18.3	8.5	10	20.6	10.1	9	7.4	8.6	13.6	17.6	11.2	10	13.7	6.2	16.1	8.4	9	8.6	7.8	8.5	10.7	7.7	10.9	10.8	8.5	8	7.3	10	10.4	10.3	6.8	10.1	9.3	8.3	7.3	9.1	10.4	6.9	8	9.4	7.4	6.3	10.2	9	9.9	7.4	8.7	12.2	8.7	9.2	10.9	8.8	13.4	5.8	8.3	9.2	9.7	8.8	8.9	11.1
EFNB2	231.3	120	124.1	130.4	86.1	87.6	154	106.8	199.3	124.7	54.8	26.7	107.7	87.7	106.5	105.5	80.1	71.8	181.6	156.6	53.5	71.6	62.3	30.5	112.1	76.9	83.6	33.6	285.5	297.7	69.6	237.8	55.1	50.2	198.5	52.9	32.7	60.9	80.6	61.6	92.6	42.3	11.3	90	40.9	156.5	160.9	61.9	81.1	48.4	93	180.7	144.5	96.4	69.3	66.7	141.6	153.6	135.3	164.2	175	192.5	133.6	135.4	109.4	159.5	111.3	101.5	177.3	104.2	139	91.9	101.8	100.8	126.7	112.4	127.6	161.9	105.3	167.8	167.4	137.1	263.2	91.4	125.7	207.3	261.4	179.5	182.6	245.7	112.2	203.9	223.2	150.8	109.5	66	52.8	194.5	228	132.9	111.1	118.7	143.5	131.3	169.7	169.8	79.6	168.4	118.6	90.5	110.9	152.6	183.8	49.1	103	203.4	181.4	320.6	205.4	132.8	215.6	165.6	144.8	195.8	189.7	140.7	255.4	136.9	157.8	155.7	276.8	186.5	180.4	116.9	134.5	139.6	171.1	138.5	77.4	89.2	91.3	132.3	86	75.9	48.2	108.9	62	66.1	46.4	25.2	79	54.1	127.1	98.7	73.9	75.1	85.5	44.5	59.3	99.4	38.5	144.4	77.9	97.3	27.5	135.3	197.7	54.9	128.9	50.2	268.3	118.2	66.3	36.5	62.5	34.9	114.4	157.6	67.2	216.9	150.4	161.5	100.4	98.4	73.3	52.4	14.7	58.7	66.9	190.8	163	135.9	138.4	97.2	66.9	47.9	47.8	43.2	132	64.2	85.8	134.8	205	119	49.2	75	211.5	51.2	146.7	56.2	162.4	52.6	186.6	146.7	180.5	68.2	110.5	172.6	165.1	154.5	153	93	56.9	175.6	210.8	163.4	106.7	147.7	321.3	117.2	121.3	255.8	55.9	116.9	132.4	90.4	151.4	128.6	153.8	101.9	285.9	100.8	101.2	136.2	90.1	255.1	141.8	155.8	132.6	118.8	163.2	78.6
EFNB3	6.9	8.7	10.2	29.2	8.5	11.7	6.4	28.1	8.9	11	15.2	5.9	9.2	10.4	8.1	6.9	7.5	6.2	14.8	36.8	9.8	6.3	8.5	10	7.5	8.4	12.7	7.2	6.9	8.3	19.4	27.4	8	12.6	10.2	12.7	10.2	8.2	8.1	5.5	30.3	8.5	5.3	8	7.9	4.8	9.5	9.1	12.8	8.6	9.2	6	5.4	10.9	7.7	6.1	9.7	12.2	7.4	4.8	15.2	5.9	6.4	5.4	6.9	6.4	7.4	12.5	10.2	12.1	9.8	7.4	6.9	11.2	11.1	8	8	7.3	8.3	6	6.2	6.5	6.8	7.6	7.2	8.2	7.9	6.8	7.2	7.9	10.6	8	9.1	7.2	6.3	9.4	11.8	8.8	11.8	6.6	9.1	7.4	7.1	5.4	6.6	7.3	6.3	6.7	8.1	7	7.3	15.7	10	5.5	13	10.4	7.7	4.7	5.3	6.6	7.1	7.6	28.9	7	4.9	7.3	5.6	9.8	8.3	7.7	7.2	5.9	12	13.9	8.5	5.5	6.4	7.4	23.1	12	11.8	7.8	6.9	5.1	6.2	6.7	51.8	17.6	13.7	7.4	10.5	8.3	7.7	20.7	7.5	7.2	9.1	33.5	7.9	5.9	5.3	5.5	8.7	15.7	5.6	11.8	5.9	44	9.6	7.8	10.6	5.5	15	4.6	10.9	13.1	10.1	9.5	6.8	11.8	22.6	24.1	7.1	7.6	6.8	10.6	14.8	9.1	5.5	6.5	10.5	48.5	37.8	25.8	6.3	5.6	15.7	6.1	9	7.5	9.5	9.6	8.6	7	6	4.7	7.7	5.8	5	6	6.7	5.2	4.3	4.3	9.1	5.2	7	5.4	6.6	7	4.8	25.1	5.1	19.2	4.1	4.7	8.6	5.5	4.8	4.9	7.3	5.1	5.5	4.9	7.2	5.5	14.1	6	4.9	7.6	5.8	11	5.5	9.5	6.6	3.9	6.4	7.1	5.9	4.4	14	7.9
EFR3A	319.4	342.7	228.5	264.6	304.1	205.4	257.4	201	228.1	222.9	327.6	214.4	204.2	180.1	210.4	432	169.3	174	128.3	224.2	254.8	251.2	148	192.4	211.9	218	249.2	220	130.3	201.2	231.9	276.3	160.6	320.8	234.7	88.2	278.9	205.5	186.2	147.6	279.1	333.7	269.8	202.7	185.7	185.8	317.4	152.4	330.5	236	181.2	259.4	276.6	279.5	428.6	241.6	193.1	186.7	157.6	184.1	152.1	180.2	167.7	132.4	172.5	167.3	159.6	155.9	172.8	148.2	162	258.4	208.2	197.5	178.4	152.6	179	153.7	169.3	179.2	121.4	146	184.3	137.5	157.6	136.7	166.3	170.7	147	172.6	115.7	152.1	168.5	154.7	144.5	126.3	162.2	166	213.5	158.6	149.3	140.2	173.1	176.8	184.8	136.2	198	163	143	157.3	184.2	143.6	191.6	198.4	173.8	195.3	176.4	178.5	199	127.8	181.8	181.8	203.8	155.3	194.4	158.8	182.3	159.2	215.8	171	188.7	165.2	196.3	190.3	175.2	172.7	161	208.5	222.2	279.4	229	202.2	278.5	522	219.8	217.4	181	235.4	432.9	277.1	186.8	551.1	200.5	260.2	269	173.1	307.4	175.7	261.7	212.8	294.5	229.9	175	259.6	167.4	126.1	117.9	234.6	210	144.1	184.6	189.8	254.2	174.8	285.7	173	209.9	238.1	119	162.2	290.2	186.2	431.2	273.5	226.4	244.6	246.2	153.2	209.7	173.9	205.1	479.1	271.6	132.4	326.8	175	280.9	371.1	217.6	131.7	130.9	214.9	113.7	346.9	241.2	178.2	106.7	214.4	130.4	115.6	137.8	94.1	153.6	138.8	130.1	105.6	140	140.8	131.9	134.2	131.8	138.6	90.3	160.1	159.7	132.4	147.5	127.4	178.1	141.1	142.6	173	160.5	120.9	155.8	136.9	99.9	144.9	134.3	101.9	141.2	110.6	140.7	165.5	138.6	164.9	125.1	144	150	115	148.1	91.4
EFR3B	12	9.2	18.4	18.7	16.6	23.3	8.6	17.5	19.7	9	13.8	11.7	17.9	13	17.7	19.5	9.5	10.1	15.7	13.3	15.6	11.4	14.7	10.4	10.3	13.1	24.2	17.5	14.2	11.9	17.6	27.9	23	9.3	13	23.3	8.9	13.7	5.8	10.8	23.1	21.8	8.8	13.1	11.1	14.4	11.5	8.1	13.4	9	10.8	8.7	9.4	9.8	20.5	15.9	17.9	19	26.6	30	30.6	41.6	24	35	48.9	25.1	17.4	21	13.7	21.6	37.1	18.8	33.8	47.5	14.3	17.1	29.6	26.1	20.7	28.7	23.5	19.3	22.9	26	32.9	25.1	21.1	27	34.7	39	22.6	34.3	19.9	22.8	22.5	20.7	13.7	19.8	37	26.1	25.9	18	22.2	15.6	17	20.8	19.7	20.6	21.2	14.9	16.4	18.1	18.7	7.9	12.8	14.2	12.8	18.5	12.8	21.5	15.1	14.5	13.3	11.8	18.6	19.5	18.9	16.7	18.2	10.4	11.9	15.8	12.9	11.1	14.4	12.9	11.3	11	6.2	5	4.9	5.4	5.8	3.6	6.2	5.9	6.5	8.1	6.4	6.8	10	6	5.1	6.5	8.8	5.4	6.1	6.2	6.4	10.5	12.3	4.2	4.2	6.4	5.7	6.3	3.9	3.9	3.3	11.3	6.8	6	8.6	6.8	7.7	3.3	4	5.6	4.3	6.6	3.5	4.4	3.4	4.3	4.4	4	3.5	4.5	2.8	3.6	3.3	7.9	5.1	6.2	6.8	3.2	4.4	3.7	5.9	4.1	3.8	3.7	4.5	3.6	5.7	4	4.2	3.3	13.2	9.2	15.4	6.5	12.1	8.1	14.3	7	9.2	14.3	8.9	9	8.8	7.8	7.1	14.7	9.6	10.6	4.3	10	15.8	9.2	8.4	12.8	5.1	9.6	4.6	11.3	13	10.6	11.6	13.6	10.1	6.5	7.2	13.6	13.2	8.2	10	8.2	9.6	13.8	11	4.7
EFS	8.1	28.1	26.2	11.7	29.3	24.5	3.5	77.7	16.9	26.1	18.7	9	23.7	21.8	20.7	122.7	23.2	3.7	36.3	91.8	28.4	19.3	27.3	6.5	3.3	28.8	6.4	8	3.4	6.1	20.9	38.2	13.7	26.2	21.5	12.9	30.4	21.4	11.7	21.5	17.3	10.3	7.9	21.2	29.5	11.3	23.7	13	29	38.1	12.2	19.1	12.9	50.4	17	8.3	21.6	13.6	15.5	19.1	30.3	28.5	18.8	19.8	15.1	21.6	15.7	18.6	20.7	16.2	17.8	38.9	13.4	25.8	20.1	24.5	24.4	23.1	20.3	33.6	22.3	11	18	23.6	20.4	19.1	18.4	15.4	22.7	32.8	10	17.5	17.9	23.8	19	15.2	16	17	37	10.7	12.8	10.5	16.5	13.7	18.5	14.3	15.8	14.4	8.1	9.3	10.3	16.9	14.4	4.8	27.6	30.7	22.7	29.5	25.4	53.4	31.9	21.9	22.2	14.7	35.2	21.4	29.4	20.3	18.9	18.6	26.7	16.3	26.5	25.8	14	26.1	20.5	28.7	37.4	17.9	5.4	12.8	21.6	4	42.2	12.4	10.9	98.4	118.1	25.3	22.3	38.1	17.4	26	14.9	29.9	9.4	26.2	30.3	7.5	20	35.6	149.5	55.6	21.4	82.9	8.7	55.9	150.8	97.9	98.4	49.4	12.3	94.9	64	100	22.2	122.9	124.4	148.4	145.1	136.8	60.6	99.3	71.5	133.2	85.9	54.8	6.4	187.2	50.1	81.7	53.6	114.4	68.2	117.5	61.4	33.8	52.5	49.8	20.1	48.1	141.3	103.7	12.1	88.6	135.3	4.3	24.3	12.3	19.7	14	26.4	34.7	32.6	22.2	13.9	28.2	37.8	21.3	27.9	28.4	42.9	41.8	29.8	29.7	39.2	42.1	32.4	25.6	50.2	31.3	11.5	21	19	22.3	39.3	27.8	12	19.4	16.5	37.6	27.3	22.7	26.9	37.1	19.4	20.4	17.3	13.2	14.6	31.1
EFTUD2	58.6	142.2	102.1	122.7	136.3	108.7	190.3	147.8	102.6	140.7	109.6	146.8	136.9	115.9	125.4	149.6	135.7	178.6	230.7	150.3	143	153.8	152.6	125.8	122.8	187.1	144.1	204	206.1	140.5	135.6	159.6	166.5	100.5	123	150.2	128.1	210	146.5	116.5	165	123.3	173.2	158.9	97.4	98.2	95.1	119.6	133.7	132.3	132.9	95.8	86.1	123.9	159.7	124.8	89.4	93.1	102.6	94.5	103.9	94.5	162.7	114.3	132.8	103.5	107.6	114.7	130	181.5	127.3	125.6	112.7	104	119.3	132.3	125.1	121.7	127.2	117.9	144.2	112.1	98.4	124	121.1	108.4	109.1	123.9	105.3	112.3	121.9	131.2	94.6	107.6	114.6	155.5	110.8	98.2	92.7	106.8	115	162.4	97.3	112.3	84.9	103.7	109	108.2	131	113.6	100.5	130.3	120	171.9	87.7	78	79.3	85.1	86.6	68.1	85.5	90.5	81.7	93.7	76.2	85.1	80.7	84.7	81.6	91.4	84.7	81.9	80	84	96.1	86.7	79.5	78.8	113.7	93.8	96.1	94.7	130.1	144.7	220.4	123.6	278	81.5	89.6	84	98.1	80.9	116.7	96.7	127.8	106.2	86.2	149.2	79	138.2	138	102.6	216.7	408	135.5	226.6	165.4	163.6	161.2	172.2	128.2	232.5	115.5	150	145.3	114	106.7	195.1	142.4	109.5	198.7	138	137.4	167.4	183.5	249.2	241.7	207.1	210	206.1	128.3	208.2	109.9	126.5	193.5	229.3	182.2	281.6	124.5	151.2	120.1	177.1	309.9	164.3	119.2	179.8	148.3	143.7	105.7	118.9	109.8	101.5	93.8	75.6	76.6	99.7	106.7	83.8	86.3	109.6	96.3	111.7	71.4	88.7	126.7	99.1	116.5	82.6	103.3	90.3	74.5	98.7	155.3	102.6	101.1	89.7	116.4	115.5	107.5	82.2	129.5	94.8	92.8	114.9	110.3	101.2	105.6	111.5	107.7	109.5	107.7	92.9
EGFL6	76.2	43.3	246.2	56.8	31.9	154	33.6	284	149.7	87	65.5	99.1	126.9	131.6	60.2	125	201.4	35.9	25	108.2	56.1	41.2	78.6	54.9	37.1	36.9	65	27.5	57.4	27	52.4	36.9	42.1	50.6	77.9	47	72.8	131.6	109.8	52.2	61.2	34.5	29.6	117.8	86.7	136.9	47.7	68.3	24	43.6	106.2	33.7	14.1	31.2	39.2	111.7	284.4	159.7	247.1	154.1	100.6	129.5	167	150.2	130.5	125.7	141.1	130.5	106.3	59.8	81	61.8	87.9	135	126.5	162	133.3	64	98	60.7	67.5	69.5	182	54.9	88.8	98.1	102.1	72.2	71.6	117.2	76.8	107.3	73.6	119.9	60.8	91.8	267.8	129.8	151.1	79.5	145.7	155.2	110.8	186.7	104.5	98	54.2	57.3	142.4	120.7	68.8	105.8	121.7	6.8	82.7	157.4	132.5	117.5	109.8	123.5	143.1	123.9	349.7	100.5	152	114.8	115.8	100	132.3	138	111.5	123.3	192.7	101.1	102.8	129.6	118.1	156.8	74.6	78	22.7	98.4	64.1	44.6	52.8	68.5	42.6	39.7	45.8	36.7	262.3	34.7	40.9	80.1	81.9	32.2	20.6	39.9	27.9	88.3	30.1	75	198.7	65.5	90.1	249.9	255.9	124.4	224.3	62.8	168.5	93.6	50	32.9	86.2	295.9	267.2	102.6	184.5	60.9	224.1	252.8	72.8	159	156.2	193.3	157.3	222.6	62.3	233.8	174.2	37.3	351	333.4	73.4	183.9	206	124	650.9	96.7	391.7	226.7	119.1	77.9	50.7	131.9	114.6	13.8	69.7	20.9	111.4	59.7	131.1	82.7	88.3	72.2	69.9	223.6	84.7	207.2	186.6	146.2	90.1	83.4	186.5	149	99.5	110.4	248.5	59.3	70.1	121.7	108.8	88.9	291.1	123.5	77.1	138.6	87.2	129.5	284.8	73.2	182.1	86.8	158.3	197.3	196.3	246.2	104.8	45.1	130.8	105.7
EGFL7	35.2	37.3	79.2	26.4	21.8	36.5	21.7	23.2	21.8	20.8	28.1	33.2	41.7	34.9	36.4	28.5	25.2	23.4	33.7	15.2	25.8	22.6	23.7	42.1	27.5	23.6	47.6	20	20.9	20.5	19	34.2	42.4	45.1	28.1	82.1	21.8	53.5	22.8	36	23.4	32.3	29.2	76.3	40.8	110.8	54.9	31.8	23.9	46.4	44.3	16.1	32	38.6	22.2	27.3	71.5	103	63.5	30.2	27.3	50.3	50.4	23.6	53.9	31.2	75	70.5	62.3	52.6	82.6	35.4	40.8	41.6	45.7	50.6	59.1	78.1	38.9	60.2	86.3	65.9	136.3	82.9	58.5	51.9	54.6	46.4	34.1	74.7	53.5	190.1	81.4	78.8	56.8	71	40.1	81.8	52.5	59.8	104.3	152	103.6	82.1	124.6	68.6	36.8	91.9	62.4	42.7	54	35.5	42.9	23.8	70.2	50.9	100.4	84.5	70.4	101.3	105.9	57.4	63.3	86.3	56.2	62.7	92.9	77.3	54.6	72.2	83.8	95.3	84.8	53.5	86.6	62.5	88.2	72.3	32.9	39.6	23.1	24.8	25.6	17.6	24.8	39	23.9	27.5	35	30.7	35.6	26.9	22.6	36	44.7	42.4	53.5	20	41	43.1	30.3	21	27	23.6	45.2	21.1	19.3	75	37.7	35.4	28.1	24.2	24	43.6	88.6	22.8	46.2	13.2	23.5	29.3	15.9	20.3	30.5	17.2	19.2	27.9	28.1	20.5	44.6	25.1	19.8	38.5	34.2	39.3	30.8	22.5	12.9	25.2	71.2	18.8	75.5	20.8	18.1	26.4	49.5	74.9	41.9	91.9	60.6	55.1	105.2	60.7	108.2	138.5	97.1	126.2	91.6	58.1	141.3	73	214.2	59.6	158.4	89.5	55	109.7	26.2	136.4	192.5	175.5	147	79.1	74.2	137.9	56.3	97.9	90.4	43.2	92.1	73	94	92.5	83.7	69.7	72.8	101	66.3	74.8	126.3	75.1	72.4	67.6
EGFLAM	9.3	8.3	18.6	7.2	11.4	11	7.7	12.7	10.3	11.1	11.6	9.3	10.1	6.9	13.8	16	11.3	8	55.6	9.8	10.2	15.4	4.7	5.1	9.9	31.4	7.9	6.1	8.2	12.1	10.9	7.5	7.7	11.1	8.5	7.2	7.5	10.7	15.2	5.7	7.4	6.9	6.2	10.2	7.8	5.2	5.8	10.4	6.7	6.9	13	8.5	6.1	5.3	6.4	8.3	9.6	10.8	9.3	10.5	9	11	14.3	12.9	13.2	6.4	11.7	18.8	16.3	8.9	7.6	8.2	6.7	12.1	8.2	9.3	6.6	4.9	8	6.1	4.9	6.2	7.9	5.9	12	6.2	7	6.3	8.5	6.8	12.5	6.7	7.2	9.7	6.8	9.6	13.2	8.4	6.9	7.4	7.1	11	6.7	6	6.1	6.9	7.2	6.1	14.4	8.2	8.4	7.7	7.8	16.8	9.7	9.7	12.9	5.9	12.3	7	20.3	9.3	22.4	11.7	6.5	10.8	11.9	12.3	9.3	8.9	6.3	9	7.9	9.8	8.1	11.2	9.1	10.2	14.4	14.1	9.4	13.2	10.6	6.5	12.8	9.7	12.4	9.4	13.8	14.6	13.6	8.7	11	7.9	14.1	9.3	15	7.8	6.8	7.6	7.4	9.9	8.3	14.8	6.6	24.7	19.5	13.1	12.8	24.9	10.6	8.6	10.5	6.4	12	9.1	15.8	10.3	16.5	7.9	12	9.7	10.7	8.3	7.2	7.5	15	11.1	10.9	10.2	10.5	62.7	14.1	51.1	11.9	6.1	6.9	10.5	52.8	10.2	18.1	20.5	9.9	9.4	13.4	15.1	10.9	10	6.1	5.8	4.9	9.6	7.8	8.1	9.3	7.8	6.4	12.6	6.8	9.8	7.6	15.2	11	8.4	6.9	7.9	10.4	7	5.7	5.7	7.8	6.4	13.7	7.2	14.4	8.9	7.5	10.2	8.9	14.1	16.6	16.7	12.7	7.6	13	7.2	17.4	10.3	9.5	8.4	9.1	25.2
EGFR	66.7	1262.1	228.9	68.8	221.7	21.1	1024.7	50.2	22.2	113.3	177.7	124.2	162.7	276.7	46.8	49	88.4	204.4	200.6	607.7	405.5	289.9	129.3	171.3	71	198.5	186.8	665.8	90.7	212.7	28.4	99.9	230.5	56.4	119.4	220.1	1150.9	490.1	464.3	234.8	76.4	222.9	169	130.5	176.1	44	200	45.5	272.6	135.4	742.7	84.8	46.1	349.3	708.7	174.2	179.1	163.7	299.7	35.2	48.1	34.4	92.6	36	20.4	49.1	169.4	183.6	137.9	261.3	35.9	354.3	138.5	43.8	53.2	74.9	212.4	174.8	140	122.3	128	92.3	81.5	78.5	89.6	115.1	126.8	130.9	23.2	37.1	126	162.2	39.6	93.2	93.7	127.5	26.4	98.1	42.9	103.4	111.1	76.4	136.7	41.2	99.9	156.9	97.6	99.1	81.3	57.7	56	99.1	111	17.4	134.2	165.3	170.2	169	131.6	136.9	131.8	171.3	105	187.8	172.4	221.6	160.9	173.9	151.1	154.8	202.5	137.3	152.5	225.7	205	171	185.6	161.6	173	146.6	225.4	81.1	268.3	92	245.8	479.3	628.3	251.2	704.6	216.9	133.3	371.7	201	253.6	203	576.8	1160.3	350.7	256.2	728.7	430.7	182	428.9	73.8	333.1	453.7	83.5	623.1	375.2	79.5	209.4	125.9	220.4	534.2	97.8	218.6	129.6	465.3	327	555.9	681.9	430.9	243.2	331.1	253	351.3	333.4	158.1	358.9	522.2	420.2	430	364.6	157.5	633	821.5	182.4	284.9	91.3	288.8	65.7	223.5	306.3	406.1	293.7	106.3	412.4	61.7	159.5	43.8	205.2	43.8	228.7	200.3	179.7	118.7	141.5	200.8	104.1	159.9	132.2	173.6	94.4	253.4	136.6	144.6	160.7	141.9	242.6	103.7	160.9	161.6	193.1	116.8	49.1	92.9	165.9	117.8	176.8	151.7	105.6	171.2	141.6	182	174.9	148.9	108.9	108.9	129.4	127.1	171.7	32.7
EGLN1	151	82.1	76.2	132.4	83.7	88.7	146.7	155.4	99.5	153.4	116.5	73.9	98.8	121	104.5	108.6	122.7	131	143.5	107.7	123.6	120.4	89.1	115	167	79.6	150	153.3	92.2	120.3	117.3	103.4	73.5	110.6	115.8	65.7	97.2	96.9	144	115.7	130	142.6	87.1	89.9	99.1	74.4	117.7	93.4	110.1	96.5	115.1	111.5	91.5	87.7	125.4	77.3	103.3	110.5	58.7	111.8	91.8	116.3	164.5	104.5	78.4	134.7	126.4	98	111.7	78.4	90.8	116.1	105.1	80.4	120.2	123.6	118.6	76.1	108.9	113.9	72.5	90.3	104.1	86.5	112.3	107.5	114.9	102.2	123.7	92.1	94.7	101.7	122.3	124.3	106.8	58.9	116.1	114.4	113.8	102.8	69.4	83	100.3	79.3	108.5	99.8	95.5	101.1	100.2	104	93.6	112.7	120.2	138.4	127.2	120.9	118.7	114.3	126.6	113	116.2	108.9	175.6	101.5	112.1	106.4	105.3	102.8	125.7	106.3	111.6	111.5	114	107.3	99	100.9	94.4	129.9	74.8	113.9	127.3	147.6	127.3	106.2	103.7	113.8	89.3	82.5	100.1	128.1	115.7	119.7	103.9	111	154.7	98.7	154.3	90.3	129	166.3	109.9	196.9	148.7	85.6	114.2	92.3	189.2	185	148.6	114.3	137.3	139	90.8	68.1	92.2	87.8	95.4	141.6	174.4	147	121.1	108.4	108.4	70.2	150.8	215.6	112.1	145.9	133	151.2	89.3	117.1	85	50.3	101.6	139.8	105.8	77.8	175.8	95.8	54.9	99.2	144.5	81.8	124	109.3	95.5	236.3	89.7	83.2	91.9	72.6	96.5	82.5	100.4	73.1	79.1	126.8	67.9	90.4	85.7	114.8	64.6	108.7	113.7	84.9	113	89.9	94.9	62	76.8	98.9	125.8	78.1	154.6	88.1	102.6	88.7	101.4	102.3	83.3	105.7	105	110.2	84	113.2	109.6	110.6	77.3	102.4	102.2	101.8
EGLN3	62.4	5.1	11.2	13.9	37.2	7	45.3	39.4	49.7	53.3	11.4	5.6	10.6	3.5	16	30.1	22.8	6.7	4.2	19.5	5.7	51.4	6.3	4	11.7	12.6	13.4	5.5	10.4	8.9	22	24.6	20.2	5.6	8.3	3.9	20.6	11.9	6.9	20.8	36	9.3	5.4	13	5.7	5.9	4.6	11.6	6.3	8	50	6.6	4.5	6.1	40	8	3.3	4.7	6.3	11.7	5.5	7	8.1	13.4	14.6	6	3.1	11.8	5.4	3.7	5.8	12.1	5.3	8	6.8	3.9	5.1	4.1	6.6	5.2	4.7	3.8	3.9	4.6	11.1	4.7	4.4	5.5	9.9	4.8	4.9	3.4	4.8	6.7	3.4	4	4.5	6.7	6.3	4.1	6.9	4.5	8.2	5.2	4.9	3.5	16.6	5.9	12.4	5.4	4.7	5.4	5.5	44.9	4.9	5.5	8.2	4.1	6.8	6.7	6.5	6.6	9.8	5.7	6.2	4.3	7.5	6.7	7.8	5.4	3.7	5.4	5.6	5.2	7.3	6.2	7.3	6.2	29	10.6	14	42.1	9.2	44.6	17.6	5.1	5.7	46.9	13.4	5.5	10	6.7	10.3	9.5	22.3	21.2	23.4	5.4	5.4	21.5	36.4	31.7	16.1	12.8	47.8	5.7	22.9	31.2	31	27.8	11.4	7.4	27.8	4.2	12	46.1	20.2	89	17.4	80.9	40.3	12.8	15.1	4	48.4	15.5	8.4	37.4	16.3	88.8	11.8	7.8	58.6	5.9	9.4	31.5	6.3	9.4	140.8	73.4	10.5	39.4	76.4	6.7	11.9	5.1	44.3	43.8	5.9	4.8	8.6	7.2	4.3	5.1	3.6	5.2	3.2	6.9	4.9	5.4	6.4	4.4	7	7.6	6.2	6.6	4.3	5.5	5.5	6.7	8.3	4.3	10	6.5	41.9	5.6	6.3	7.6	6.6	6.6	6.6	9.2	5.4	5.3	8.6	5.8	5.5	9.1	14.4	6.4	6.7	10.5
EGR1	103.7	57.7	485	250.3	56.4	393.3	107.5	78.5	94.8	216.9	736.1	107	770.3	1220.5	348.9	92.6	138.8	61.7	167.5	250	188.6	289.4	257.4	209.7	188.9	105.8	211.2	295.9	365	228.3	98.3	141	277.2	147.4	201.3	298.4	156.4	286.8	80.8	539.6	191.1	322.4	85.5	397.3	945.6	584.5	214.6	448.5	350.3	244.4	388.5	125.1	69.7	65.3	126.7	80.2	311.7	186.7	835.8	257.8	261.9	356.3	449.3	500.2	231.8	453.1	1837.8	624.9	1446	449.4	131.4	571.9	311.6	297.9	259.8	292.5	1278.7	421.2	657.9	1504.8	444.2	264.8	543.8	286.2	1061.4	1225.8	1196.5	1246.7	512.1	376	1100.5	951.7	313.2	579.5	429.2	592.2	276.1	461.1	407.4	1634.6	135	504.4	922.7	651.8	1138.8	1531	878.5	379.2	1015.5	300	277	317.8	343.7	114.1	470.5	949.3	954.8	1051.4	1850.8	293.7	1003.9	892.5	686.2	649.2	1467.2	487.3	1707.6	1114.8	708.3	1444.6	535.2	1111.1	623.5	1473.7	1851.3	2376.4	1413.1	1402.7	920.8	386	241.6	610.3	339.9	877.3	293.4	399.8	261.6	594.3	383.9	83.2	649.6	148.8	457.7	1081.2	429.3	875.3	615	246.9	592.6	481.9	212.7	474.7	735.2	121	475.1	336.8	757	349.2	795	297.8	553.9	734.5	115.7	514.1	1258.6	168.7	406.1	278.2	865.1	1207.2	371.5	445.9	392	509.4	246.8	81.6	47.3	378.6	152.5	148.5	742.5	1017.5	541.5	176.9	924.9	238.1	291.3	390.7	593.2	550.9	543.4	979	1087.2	414.6	375.9	62.4	358.8	188.3	294.7	454.3	2080.7	578.1	2678.8	1233.8	1420.5	284.3	407.5	1510.6	1198	535.1	911.3	849.7	811.5	2370.8	1439.9	1213.4	2182.8	1161	873.1	368.8	1063	1565.8	1292.9	502.2	588	848.2	1882.3	1414.2	1525.9	751.1	703.4	1676.9	1302	735.7	1131.4	1887.4	660	1601.9	1392.8	1298.3	1038	657.4
EGR2	5.8	9.4	26	56.9	22.6	120.8	19.5	36.4	38.3	46.1	43.8	14.7	39.5	41.6	203	47.9	29	15.6	12.9	20.3	21	43.3	46.2	6	9.2	24.5	15.9	31.8	5.4	19.3	56	27.8	60	26.5	26.4	30.3	10.3	38	12.9	41.7	60.6	31.1	10.8	32.1	68.3	91.4	16.9	78.6	31	19.6	60.4	19.7	9.6	10	22.6	28.8	14.8	21.8	26.8	81.4	52.5	113.3	39.2	131	58.4	85.1	121.6	42.1	63.7	14.7	62.9	50.2	41.8	106.5	31.5	43.6	99	38.7	41.7	81.6	35.6	26.1	47.8	40.1	81.2	44.6	64.4	97.9	196	101.2	54.1	44.5	46.5	46	39.4	59.3	69.6	49.8	136.3	120.6	14.2	36.3	72.7	74.9	69.6	127.7	45.5	48.3	57.6	52	49.3	42.8	34	90.4	30.3	98.2	53.2	49.7	114.3	50	53.5	48.4	38.6	29	128	26.4	92	51.2	65.1	63	48.9	54.4	65.8	40.3	40.2	206.2	68.8	73	54.6	55.4	25.8	63.1	28.6	31.4	14.1	58.5	16.9	43.7	23.7	13.2	50	14.9	48.8	68	48.4	36.6	30.2	12.8	24.9	21.8	10.6	37.3	79.5	7.5	47.9	41	65.1	40.2	54.3	68.7	63.4	100.3	44.2	38.4	96	18.2	39.8	37.9	34.9	97	44.8	62.9	44.6	42.9	18.6	10.3	3.2	51.6	33	12.5	113	51	88.4	19.2	59	11.9	47.2	24.2	44.2	66.4	76	113.8	76.7	29.9	52.1	9.9	37.8	17.8	95.3	171.8	49.9	148.7	208.8	50.7	66.5	38.5	115.8	145.8	53.4	30.3	90.4	76.9	77.7	141.2	122	153.7	200.2	125.7	66.6	99.7	63	126.3	33.5	136.5	23.3	61.7	189.3	96.4	178.7	44.1	65.8	110.1	58	45.2	68.6	186.1	106.1	151.5	163.4	95.5	73.6	102.5
EGR3	3.6	2.4	12.2	18.4	4.9	70.2	5.3	23	20.2	34.4	18.1	3.9	42.8	8.9	98.6	11.1	9.3	4.3	4.3	10.2	5	12.2	7.3	4.1	23.4	4.4	6.3	5.1	5	3.9	16.1	9.8	7.5	5.9	18.1	3.2	8.8	7	13.7	25.5	15	5.3	4.8	27.3	49.3	13.2	6	29.7	18.6	7.3	32.9	5.2	3.3	5.6	16.5	8.2	13	18.8	34	73.9	59.5	111.2	26.1	154.4	53	133.5	35.6	74.8	43.6	7.1	12.6	17	19.1	23.1	24.3	25.7	50.1	22.8	12.6	92.2	19	15.6	13.6	30.6	25.6	34.9	22.8	44.3	164.7	34.2	88.5	13	21.3	94	25	9.5	133.9	73.5	116.2	10	3.6	26.7	43	11.1	25.2	37.9	37.2	9.3	130.5	29	21.7	34.4	11.7	24.9	16.9	37.5	72.1	24.6	66.4	33.2	37.7	47.3	26.4	15.1	35.2	15.4	50	52.8	66.5	16.6	22.8	28.1	35.2	31.4	61.7	57.6	46.6	27.8	70	19.3	5.4	32.8	6.3	16.9	5.2	11.6	4.1	19.8	6	3.7	31.5	4.8	27.8	46.8	14.7	24.6	7.8	4.2	11.5	3.8	4	20.4	28.2	5.9	7.1	3.3	18.4	13.1	14.3	14.5	25.2	11.5	4	13.5	30.3	4	13.2	5.9	5.9	45.8	11	9.2	3.4	11.9	5.1	4.8	2.7	33.7	3.1	5.5	37.1	15.1	39.1	5.3	24.2	1.8	10.9	11	7.5	20	19.7	13.8	54.3	4.2	7.3	4.4	6.7	5.6	13.8	15.1	19.5	29.5	54.3	45.7	53.1	8.3	12.4	103.2	16.9	36.9	55	74.7	50.4	109.1	48	95.1	155.2	14.4	39.8	17.6	64.9	28.7	36.2	14.4	10.6	20.3	123.2	79.6	72.7	14.7	26.4	86.7	39.3	32.6	59.2	29.6	47	15.9	32.2	33.3	47.3	104.7
EHBP1	57.5	44.9	65	50.9	64.9	63.1	47.8	168.7	112.1	58.3	53.6	54.5	40.2	48.9	78.2	54.8	64.5	47.3	86.8	83.2	48.8	63.3	38.2	33.2	117.6	47.8	40.8	44.7	72.3	48.3	56.3	65.3	21.3	41.5	35.3	35.8	51.8	33.5	43.6	43.4	57.8	31.8	50.9	42.8	96.2	58.9	41.1	45	51.7	35.5	56.5	41.9	39.1	28	48.1	46	70.5	79.9	74.1	100.2	106.7	112.3	63.8	99	75.2	89.8	76.9	65.1	69.4	46.5	78	59.4	90.2	86.5	85.5	76.8	97.7	82.1	68.2	76.2	77.3	81	92.5	85.7	65.5	77.2	93.2	88	99.9	98.6	56.8	71.3	93.4	98.2	67.8	41.3	48.9	79.8	100.5	75.9	58.4	58.4	95.1	54.6	79.9	83.2	66.4	68.1	42.7	59.9	66.5	79.9	74.6	35	71.8	97.5	71.9	89.2	80	76	93.4	81.6	77.2	62	71.2	86.5	94.8	72.3	73.4	65.7	74.8	74.6	65.7	69.8	66.8	70.5	83.3	86	57.6	47.3	59	62.6	38.8	81.8	38.3	39.3	32.5	51.4	29.6	56.4	61.8	49.8	73	60.5	38.7	55.7	43.6	44.8	43.6	66.3	39.5	62	71.2	44.3	33.2	149.4	65.5	84.9	103.9	88.3	123.6	104.6	44.7	45.7	46	53.2	127.3	84.3	79.6	91.6	282.1	96.6	40.6	81.7	89.2	49.7	96.6	60.4	56.5	87.2	121.5	68.7	73.3	88.6	30.3	149	73.4	57.1	61.5	43.6	46.6	78.9	78.2	67.2	38.3	74.5	50.8	41.2	60.7	45.2	67.7	35.8	71.8	71.4	69.1	51.6	62.1	78.1	48.1	49.1	56.4	48.2	63.6	65.6	56.9	86.9	77.8	71.5	65.8	60.7	84.9	84.4	36.3	39.4	42.6	57.5	55.7	78.8	59.5	61.8	59.5	63.5	51.4	54.6	73.1	69.9	56.9	44.2	58.9	57	49.9	53.4
EHBP1L1	25	28.4	36.7	15.4	17.9	22.2	31.4	18.1	27.5	25.1	27.6	26.8	34	29.9	23.2	13.5	31.1	18	15.9	19.9	28.8	27.3	32	25.9	42.9	27	22.1	19.4	17.1	27.2	19.2	22.5	52.7	26	21	61.5	30	52.7	40.7	27.3	28.4	27	17.2	29.8	23.9	27	12.7	40.8	19.2	21.3	32.3	51.7	20.3	19.9	24.5	26	27.5	29.8	42.2	4.3	22	22.1	30.3	39.3	32.7	17.8	28.3	46.7	30.2	35.7	20.9	21.6	19.5	21.4	24.7	30.4	24.5	33.7	30.8	29.4	40.7	29.5	33.7	40.3	26.9	24.9	21.1	25	22.7	27.7	42.7	45.7	30.1	34.3	35.6	68.1	42.5	27.8	21.9	30.2	33.8	32.5	25.3	26.2	23.2	31.6	26.5	27.6	41.2	36.5	33.4	22.6	19.4	41.8	26.2	27.1	34.9	27.7	27.8	32.1	25.3	32.1	21.3	32.1	28.4	25.9	28.9	42.2	26.5	33.5	28.3	41.7	38.7	29.2	35.3	35	40.4	29.7	42.3	32.7	30	29.7	26.3	37.6	26.4	39	24	32.9	23.8	19.5	31.3	25.4	30.2	29.9	24.9	41.4	30.9	22.7	28.5	20.1	24.3	33.6	16.5	17.5	26.5	12.8	22.2	15.7	13.4	16.1	11.2	15	27.6	25.6	17.4	17.7	46.1	16.9	16.2	19.1	17.5	22.2	18.8	13.4	16.8	25.9	21.3	19.8	33.4	32.1	33.5	20.8	26.2	28.8	19.3	17.7	20.9	21.3	16.4	21.3	24.6	38.2	15.1	26.1	22.5	26.4	31	21.3	18.5	24.5	17.5	15.9	23.3	13.9	19.2	12.8	26.7	22.9	14.7	23.1	27.7	22.3	12.4	20.6	27.1	23.6	22.7	18.1	25.6	15.1	14	21.8	28.2	27	19.6	15.2	44.7	38.1	40.3	29.5	33.8	27.8	36	24	24.6	18.9	28.4	28.4	27.6	40	27.8	19.1
EHD1	46.6	55	41.6	29.1	36.6	51.1	57.1	37.9	49.9	29.8	44.1	39.4	62.8	38.3	46.7	43.4	29.9	28.1	25.2	40.7	49.4	34.1	60.5	39.7	50.4	55	36.2	44.1	29.9	60.5	36.5	50.1	50.3	42.7	48.8	64.9	46.4	54	43.2	48.4	38.4	43.2	30.9	54.1	52.5	40.1	44.7	54.3	48.4	39.9	67.6	36.9	21.1	33.7	38.8	42.6	48.3	62	86	43.8	62.4	56.5	57.6	217.3	120.6	70.6	40.8	89.8	58.5	59.4	74.8	46.8	67.9	52.2	52.8	66.7	86.1	98.8	63	86	90	69.5	68.5	105.8	85.9	63	54	62.2	65.8	60.2	80.4	94.5	68.1	63.2	68.2	90.7	78.9	66.2	58.8	49.2	86.5	95.9	68.1	39.2	53.1	63.9	70.5	58	123.2	46.6	53.3	51.5	51.5	71.5	45.2	53.8	58.6	55.5	53.8	58.4	50	52	49	48.9	49.1	50.6	58.7	89.5	60.3	48.6	56.1	62.7	45.7	43.7	78.1	47.7	60	43.3	26.8	26.8	20.8	30.5	24	45.1	22.6	27.1	25.8	28.2	24.1	17.8	29.9	22.1	28.6	30.8	29.7	22.8	20.8	20.5	18.8	23	40.7	40.8	22.8	36.6	53.8	16.3	45.4	25.4	22.4	24.8	24.2	32.9	40.3	41.6	26.5	21.9	59.5	17.7	25.5	53.3	17.8	36.4	31.5	30.9	27.2	25.1	15.7	51.3	46.5	25.2	50.8	21.5	60.3	29.2	33.9	18.8	32.5	35.9	32.7	48.2	37.3	37.2	29	32	33.2	40.9	55.6	38.5	71.9	42.2	68.3	46.2	67.2	54.2	55.7	44	57.3	84.9	52.4	48	90.5	41.8	55.6	61.7	61.1	78	42.2	64.9	57.2	44	77.4	66.7	112.7	49.4	33.1	41.5	106.1	122.6	47.7	56.5	150.4	58	40	47.6	59	43.3	65.2	42.9	100	90.8	54.2	69.7
EHD2	78.9	240.6	147.5	64.3	104.5	75.1	80.6	81.8	75.7	76.3	103.7	133.1	88	111.1	100.9	27.4	70.3	107.4	35.2	84.1	106.9	87.9	109.4	81.9	93.2	108.4	88.7	75.3	40.4	53.3	62.2	109.7	117.5	105	125.9	148.9	160.9	90.6	67.5	121.8	79.9	113.1	102.5	102.7	135.4	86.6	64.9	67.9	188.7	108.4	118.4	79.3	97.1	118.1	35.1	115.6	189.3	203.9	238.3	76.4	146.5	138.4	184.8	106.3	119.3	102.4	165.3	197.4	160	129.9	203.6	116.4	143	90.7	109.5	200.6	174.6	256.8	140.3	157.2	228	215.5	239.3	240.5	165.8	148.2	159.6	101.2	117.1	140.1	175.5	263.5	219.1	219	198.7	162.7	124.6	235.4	125.3	170.3	245.2	185.6	136.3	104.9	147.6	193.3	141.6	198.8	208.5	130.8	165.1	143.4	128.1	35.9	144.2	130.4	216.7	144	111.9	189.7	165.2	115.7	205.7	172.2	144.1	137.2	150.8	146.9	123.6	114.8	156	200.9	212.5	152	123.5	134.7	176.4	217.8	101.2	80.7	92.4	74.3	63.2	100.7	41.5	112.3	35.6	98.7	80.4	70.2	84.3	72.9	61.3	56.5	51.2	127	97.6	64.6	99.9	105.8	38	137.3	42.3	15.9	63.2	56.5	87	169.6	67.6	34.4	49.8	55.9	80.5	80.7	63.2	77.5	107.8	51.9	41.8	90.8	44.1	62.5	41.9	69	68.3	49.8	45	61.4	60.7	54	142.4	79.7	145	86.4	85.1	81.6	36.8	56	152	75.3	85.2	113.8	50	57.5	135.2	59.9	84.5	46.8	98.5	60.4	144.4	51.5	124.6	105.9	112.2	86.8	78.3	178	97.2	124.3	204.7	114.5	85.4	141.4	109.8	141.2	94.9	141.9	168.2	93.3	109.8	160.4	85.4	79.7	106.8	83.4	182.7	129.8	133.6	173.7	154.2	130.5	140.1	116.1	115.9	121.5	176.5	142.6	124.2	146.8	134.9	84.8
EHD3	16.5	16.4	25.1	11	16.6	21.2	13.4	20.1	19.4	18.9	17.1	17	15.9	18.6	19.2	12.4	20.7	16.5	14.3	12.7	13.3	13.8	16.3	13	11.9	14.4	20.1	12.1	13.3	15.2	17.3	13.8	14	11.5	12	15.3	14.1	14.7	17	15.5	12.2	10.2	12.6	13.7	16.1	14.7	12.5	14.4	10.1	14	16.7	12.6	11	7.3	10	13.6	21.1	19.3	34.6	24.9	14.7	23.6	13.2	18.7	24.1	22.5	15.5	17.3	17.3	19.3	23	20	13.8	14.7	15.4	16.6	14.2	15.9	14.5	16.1	23.7	24.3	26.6	18.4	14.9	21.2	17.4	18.4	15.2	19.9	14.5	18	24.9	16.3	15.8	13.1	16.4	17.6	13.2	20.9	24.5	10.9	14.3	13.7	16.9	29	12	15.4	17.4	16.1	13.4	11.3	17.6	18.5	12.5	16.2	18.4	35.1	22.5	32.1	19.6	18.3	17.4	20.5	20.8	25.4	31.3	16.4	15.7	17.5	26.2	26.2	15.1	17	16	15.4	18.2	17.4	20.3	19.1	17.9	10.8	16.6	5.7	10.1	13.2	11	13.4	12.6	11.2	20.4	12.8	15.8	12.3	17.7	13.7	14.7	10.5	13.5	9.3	10.8	28.3	24.3	15.9	22	33.4	17.5	22.6	56.2	16.7	31.9	21.4	21.3	20.5	23.3	28.6	29.2	23.6	33	48.4	18.9	21.6	17.7	20.4	33	18.5	75.9	42.4	12.8	39.3	28.1	22.4	27.8	22.5	14.8	26.6	19.8	21.6	40.1	31.2	19.8	30.4	26.9	22	26.2	20	23.8	16.9	20.4	11.1	14.9	16	21.3	12.6	25.9	17.6	18.2	23.8	21.4	21.7	20.5	18	18.3	17.5	15.1	22.6	18	23.5	33.4	14	18.7	39.1	12.5	17.4	24.2	14.9	19.5	18.4	21.4	25.1	14.2	15.8	17.1	18.2	13.6	32	22.6	17.9	16.6	20	18	26.6
EHD4	85.4	47.6	103.8	64	80.7	143.4	76.6	65.3	96.9	69.2	98.8	66.5	177.2	92.7	102.1	93.4	98.4	111.9	73.5	60.6	62.7	115.8	79.4	74.2	102.3	70	68.4	62.4	123.1	106.4	95.7	77	79.1	115.2	84.2	64.4	91.8	109.8	98	104.9	74.1	121.3	71	149.6	128.3	91.5	73.9	125	111.1	79.7	113.8	89.2	93.3	97.5	117.7	139.1	86.9	110.4	106.3	106.6	119.2	93.2	214	203.1	151.8	94.4	150.1	100.3	137.6	92.2	98.9	81.1	83.7	84.9	99.1	117.2	103.1	73.6	92.8	99.7	88.2	101.6	92.4	117.3	99.7	90.6	77.8	107.6	111.6	74.9	103.2	78.8	96.4	111.3	100.9	69.2	130.2	101.2	87.1	76	79.8	254.4	125.1	98.4	83.8	92.1	126.9	105.2	294.3	104.4	122.4	158.2	95.9	133.7	137.3	97.7	121.2	99.4	116.1	139.7	154.5	116.1	178.9	127.1	75.4	104.6	115.1	154.7	123.7	127.6	99.7	162.2	131.3	111.7	228.2	142	152.2	140.6	128.2	115.8	82.8	111	106.6	109.3	81.2	97.4	89.3	134.7	88.2	127.9	125	128.6	101.3	101.3	112.7	95.6	87.8	89	124.7	131.4	117.6	110.7	87.5	71.7	135	88	112	111.4	129.8	64.5	69.2	107.2	71.2	108.2	77.2	84.5	151.2	94.6	85.9	151.1	79.5	92	64.6	98	89.9	67.9	87.2	109.4	148.7	104.1	151.5	45	135.3	67.5	93.6	60.7	74.5	96.4	183.1	63.5	103.6	137.7	73	114.5	97.6	100.2	94.1	81.7	124.6	144.2	142.9	135.1	164.6	95	122.2	126	175.7	203	99	144.1	114.3	165.1	110.7	121.4	149.6	133.9	160.5	112.3	126.7	102.3	110.9	121.1	253.2	127.6	151.4	136.9	96.8	182.3	159.4	112.7	301.4	125.9	137.2	118.9	164.2	152.8	164.5	138.2	175.3	131.4	157.6	111.3
EHF	385.5	384	42.8	458.1	344.7	172.9	184.6	4.6	406.9	206	114.2	188.8	90.5	202	145.5	294.1	118.1	331.7	121.3	188.1	192.6	37.6	214.3	274.5	344.6	188.6	258.3	210.1	430.3	345	236.2	248.2	82.1	265.8	246.3	235.3	436.1	99.8	170.3	306.8	172.6	153.1	254	109.7	58.2	109	291	159.2	169.5	209.3	143.2	434	395.1	460.2	263.7	301	201.2	143.2	46.9	139.9	205	90.1	58.7	102.5	117.2	109.8	122.8	68.9	54	132.3	148.4	206.6	111.3	185.3	175.3	118.4	98	75.1	160.5	93.2	57.1	74	73.8	70.3	69.9	78.5	117.3	80.5	110.9	116.7	92.7	56.3	108	112	69.5	82	105.7	84.5	216.2	104.4	77	37.5	70.6	153.6	90.3	96.5	87.8	81.6	28.2	116.1	178.1	159.2	122.8	5.7	163.5	170.6	59.5	67.6	106.2	73.5	53.3	117.7	78.3	80.9	115.1	82	82.4	120.3	94.7	88.3	121.2	44.9	130.9	152.6	85	122.5	105.7	84.4	373	195.9	432.9	294.7	423.1	357.8	262.8	188.3	325.3	304.4	269.4	417.2	152.3	171.5	476.5	280.3	134.7	364	167.5	260.9	410.1	107.6	159.2	434.7	313.7	173	166.5	335.4	435.6	91.3	301.5	313	96.7	152.6	186.2	335.9	175.2	630.5	348.9	232.5	412.7	262.6	345.7	225.1	432	226.4	470.3	502	480.4	164.5	191.7	738.7	118.9	1.8	73.7	30	41.5	354	501	375.6	25.3	330.8	153.5	164.4	245.6	187.9	266.1	286	192.9	545.8	132	114.2	68	124.5	160.7	117.9	112.7	130.6	167.4	65.6	149.2	90.1	64.4	223	64.4	240.5	98.9	82.2	156.2	113.7	56.2	127.4	121.1	79.1	149	98.8	84.4	143.9	104.9	83.1	65.2	86.2	103.2	139	98.1	157.1	147.5	104	119.4	100.1	68.7	76.1	168	55.6
EHMT1	20.9	24.5	32.4	16.5	29.3	27.8	24.9	56.9	26.3	18.3	30.2	29.4	32	36.7	28.9	31.1	26.1	21.5	32.9	29.1	20.9	29.5	22.5	24.4	21.4	20.7	26.3	20.4	29.5	21.2	22.9	44.4	21.7	38	47.2	21.7	26.8	31.6	31.9	35.8	36.3	22.3	28.9	30.5	24.9	22.9	26.8	31.3	20.4	31.9	53.9	22.5	29.4	35.2	31.6	21.9	35	30.1	34.6	28	34.1	31.1	28.4	27.4	26.3	27.1	34	31.3	32.3	33.7	25.2	22.7	21	19.4	26.6	26.2	26.2	26.2	28.3	32	23.7	29.9	35.9	27.7	26.2	22.9	24.4	25.4	28.6	33.5	27.3	31.5	35.5	36.8	30.6	26.1	37.3	39.8	35.2	19.3	23	31.9	27.1	26.7	23.9	31.7	29.6	35.3	33.1	24.6	27.7	26.3	27.9	33.5	38.7	42.5	38.6	44.6	38.7	28.5	40.4	39	43.1	34.1	43.6	36.9	38.5	34.2	33.2	35.3	34.2	37.3	45.2	43.2	35.9	34.1	38.9	43.6	52.4	35.8	30.8	43	36.2	59.7	37.8	35.9	42.2	37.1	40.5	35.9	34.9	34	29.7	28.3	36.6	44.6	28.7	43.2	38	37.5	47	103	57.2	23.7	29.3	67.8	21.7	33.8	88.7	36.9	43.4	92.7	32.1	37.5	23.2	39.5	38.1	26.4	64.3	41.5	33.8	52.1	21.3	26.4	28	28.2	33.1	26.5	39.8	60	34.2	25.1	46.1	19.5	26.2	246	30.5	75.4	30.8	27.7	30.7	26.5	74.9	22.9	34.5	33.9	50.5	21.1	29.6	18.9	30	22.9	29.1	22.6	26.7	17.8	26.5	34.6	17.3	24.7	29.4	22.7	22.9	30.1	28.1	29.8	25.8	24.3	32.5	20.2	29.2	30	34.1	22.5	28.4	32	28	26.3	30.8	26.2	29.8	30.8	26.6	25.4	29.2	30.9	36.1	29.6	25.3	25	30.8	22.7
EHMT2	16.3	36.3	40.8	24.4	33.6	16.5	29.2	33	28	18	33.2	56.5	20.9	26.9	31.1	33.7	22.2	18.2	44.9	58.7	43.6	27.7	35.5	28.3	33.2	52.1	38.4	23.8	26.9	28.1	16.1	26.7	54.8	22.8	38.7	47.7	37.6	38.8	28.8	24.9	30.1	33.8	50.7	27.5	24.2	19.2	27.6	19.8	42	41.3	28.1	28.7	37.9	17.6	44.7	25.3	26.3	23.4	23	10.7	16.4	18.2	23.2	9.8	13.8	6	24.1	27.4	18.7	27.5	26.4	36.5	21.6	19.1	26.7	34	30.3	43.9	34.2	36.8	42.5	23.1	27.4	30.7	21.1	22.8	21.1	21.1	17.9	18.3	23.8	29.6	27	24.4	26.9	47.6	15.3	22.3	20.7	25	28.4	14.5	22.9	24.6	23.1	26.2	18	25.2	8.7	20.7	25.5	21.7	16.7	25.8	28	35.3	32.8	31.5	29.2	22.3	27.4	31.6	29.9	27.3	30.8	29.1	28.3	26.2	30.8	31.6	35.6	25.4	33.5	36.4	13.8	34	25.9	31.1	29.7	30.3	33.7	34.8	40.4	30.7	53.7	34.4	55.6	26.9	43.9	39.4	29	33.2	32.2	43.6	50.7	41.9	48.2	43.8	29.9	41.5	45.1	39.7	43.6	66.6	40.6	30.5	35.6	86.9	45.2	75.2	41.4	37.9	74.4	59.1	40.3	33.2	30.9	37.5	50.1	21.8	30.6	51.5	41.7	102.6	40.5	74.3	86.4	34.9	37.2	34	37.9	88.4	30.4	60.4	49.1	39.8	38.7	59.3	23	36.7	40.6	40.2	54.9	49.4	34.3	59.3	28.8	47.1	27.5	31.5	21.8	17.9	22	32.5	24.7	22.8	20.3	29.6	17.8	29.1	32.5	28.9	17.4	28.7	27.9	28.8	27.4	30.6	37	25.2	25.1	28.7	10.7	34.9	25.1	25.2	44.2	24.7	32.2	34	16.3	35.6	31.8	33.6	21.9	38	29.1	27.1	25.7	28	36.9	25.1
EI24	82.1	59.9	64.3	72.6	67.9	47.5	100.4	78.6	66	68.2	72.8	66.1	58.8	64.2	57.2	58.2	66.6	49.7	67.2	63.1	69.3	61.5	63.4	87	61.9	87	54.3	71.1	53.9	69.3	80.5	61.5	51.2	54	73.1	76.6	86.5	45.1	60.5	43.4	54.2	65.2	69.3	58.8	57.2	69.4	68.3	38.7	62.4	56.9	59.7	94	100.2	96.2	84.3	61.2	59.9	62.5	59	59.9	59.6	63.4	78.3	50.4	52.9	71.2	61.2	57	55.5	66.4	67.5	56.3	71.7	59	54.8	59	66.3	63.7	53.2	60.9	61.8	50	49	75.3	76	58.8	72.3	49.6	76.4	49.4	38.7	44.1	51.8	53.4	59.9	46.2	61.2	48.4	60.4	59.9	71.8	62.5	66.5	66.1	66.2	49.4	58.4	53.7	47.4	57.9	55.6	59.6	51.6	31.3	74.7	76.7	71.5	75	77.3	78	74.8	73.8	88.2	63.4	69.6	74.2	67.9	67.2	80.9	65.2	68.3	75.4	78	70.4	57.7	65.7	69.8	82.9	76.8	89.5	62.7	90.9	72.9	84.2	74.8	77.4	80	97.1	89.5	115.4	67.7	104.8	88.6	77.4	64.3	86.5	77.6	91.5	90	84.9	248.5	83.3	87.2	165	60.7	97	61.1	49.9	109.7	61.4	116.7	82.1	66.7	57.2	93.5	77.7	68.3	97.9	105.8	93	129.7	80.8	124.3	163	87.6	93.4	112.2	80.2	97.5	87.5	86.9	66.9	93.4	92.6	75	131.9	101.9	88.5	63.9	85.6	44.2	110.8	110.3	71	64.7	67.9	69.7	113.1	65.1	62.8	63.1	73.7	61.8	70.4	65.5	70	60.5	66.4	59.8	59.6	61.1	58.2	84.1	69.2	64.4	69.6	67.3	73.3	57.8	87.8	74.1	62.2	76.2	71.2	70.7	61.9	74.2	62.8	55.9	58.8	62.8	64.7	57.3	59.3	68.5	70.4	65.9	68	51.7	53.4	50.3	73.4
EID1	190	106	248.1	85.6	91.7	143	134.4	113.3	117.1	127.4	248.4	75.3	129.4	209.3	118.6	67.2	196.1	152.6	173.5	112.6	143.8	215.1	111.7	132.3	154.4	66.2	113.7	149.4	122.3	189.2	140	128.8	57.5	228.7	179.9	43.5	147.3	107.7	150.5	295	94.2	275.1	224	131.8	476.7	249.3	208	272	216.4	199.6	187.1	228.8	257	151.6	246.5	169.4	230.7	260.5	195	182	175.9	207.7	195.2	149.6	119	148.7	250.9	108.3	192.2	56.6	101.2	122.9	238.5	134.6	298.7	211.9	203.3	119.1	186.2	221.2	84.9	214.9	280.4	121.6	259.6	289.5	206.5	309.4	161.8	173.6	186.7	225.9	312.5	309.1	254.2	70.9	229	341.8	176.5	316.5	166.6	130	320.7	287	342.6	302	253.5	285	201	262.6	225.2	288.1	286.1	137.1	236.1	242.4	231.2	207.9	189.6	69.8	238.7	184.2	226.6	184.2	214.7	191.4	221.4	159	211.6	188.2	218.5	220.8	257.8	223.5	143.9	176.3	196.9	316.7	176.3	205.3	156.8	123.2	135.1	81.2	109.8	127.9	112.7	83.1	124.3	180	190.2	198.2	181.1	135.1	148	148	128.6	107.9	202.1	162.6	142.5	83	283.1	234.5	199.3	331.4	315.6	318.8	387.5	224.3	351.6	479.4	186.9	171.6	190.1	276	276.3	520.3	336.4	318.8	361.5	252.3	200.5	213.3	219.4	200.7	221.5	243.4	201	147.1	314.6	409.1	428.6	400.3	196.6	342.4	363.1	396.3	405.5	311.1	264.7	387.8	324.3	481.6	187.3	191.1	284.7	203	358.7	276.3	359.2	290.6	348	323.4	431.6	381	292.8	369.4	385.8	374.5	314.9	374.3	429.6	406.3	350.7	283.4	300.7	338	333	231	412.4	346.2	253.5	233.4	313.2	348.2	161	305.1	364.3	409.9	310.9	394.3	406.8	411.4	361.9	363.4	386.2	341.3	302.7	302.3	392	321.3
EID2	21.8	30	26.1	53.2	47.6	41.7	28.9	41.7	26.1	39	32.2	25.8	40.4	35.9	29.2	20.3	28.5	34.7	31.9	32.5	30.8	30.7	23.2	57.8	13.5	25.1	38	34.8	27.1	37.3	26.5	38.8	14.3	66.6	49.1	14.6	58	24.3	32.9	35.5	53.3	21.4	36.9	27.2	38.7	42.7	27.8	35.2	42.7	39	32.8	30.1	41.3	46.4	30.9	32.6	32.9	36.3	31.2	36.4	49.6	42	41	51.9	41.4	47.4	41.2	34.1	40.9	34	34.3	38	36.9	42.6	35.7	35.8	36.3	27.6	32.4	39.1	27.7	41.8	42.1	33.8	43.2	41.4	39.5	41	38.7	43.9	27.2	28.1	50	50.3	42.3	23	41.6	43.8	41.5	31.7	33.3	42.9	48.3	39.3	43	44.3	37.5	48.2	45.5	42.6	36.8	42.1	33.8	25.6	33.5	36.9	35.9	37.7	31.4	32.3	36	34.1	41.6	37.9	32.1	32	35.5	36.7	41.7	29.5	35.6	44	31.7	32.2	34.6	26.9	35.9	39.5	26.8	30.9	23.3	29.2	27.5	11.9	24.7	27.5	44.7	35.1	29.4	85.5	26.5	28.2	34	33	64	39.4	37.8	22.4	27.9	22.7	20.9	15.1	31.7	97.2	18.8	34	15	44.7	38.7	12.1	33.9	55.7	13.1	13.2	23.2	22	27.7	5.6	28.9	34	55.9	24.3	20.6	33.5	25.8	32.4	20.5	29.1	12	46.9	25.6	83.3	36.2	50.6	17.8	38.9	30.3	21.6	32.4	35.9	14.4	26.2	28.3	19.5	14.2	21.5	43.2	14.2	31.7	25.8	31.5	31.5	30.5	25.1	16.4	21	20.8	24	35.3	23.7	22.5	25.9	18.8	30.5	36	24.4	23.6	29.1	14.3	31.7	30.9	24.4	22.8	25.3	22.4	17.8	21.7	23.1	14.5	24	34.5	29.5	26.7	31.5	37.5	30.3	26.3	23.7	25.6	15.9	25.1	23.5
EIF1	1031.5	1219.8	1254.6	1085.2	1067.2	1299.7	1221.4	1310.8	1042.9	1251.2	1301.4	1092.3	1366.5	1394.4	1315.2	1167.2	1130.9	1554.2	1214.3	1097.2	1123.6	1179.5	1319.6	1149.4	1374.5	1407	1382.9	1220.7	1238.8	1171.1	1276.5	1225.4	1297.1	1216.7	1191.3	1433.7	1111.6	1251.2	1450.7	1327.5	1157.8	1247.1	1198.1	1231.8	1326	1196	1229.4	1230.7	1360.9	1290.6	1314.1	1323.9	1205.8	1149	1125.1	1214	1147.1	1194.8	1664.8	1364.9	1499.1	1459.7	1405.1	1758.7	1453.6	1526	1467.8	1437.9	1622.5	1510.7	1144.7	1374.5	1299	1268.4	1237.4	1126.9	1323.3	1106.2	1292.8	1480.9	1268.8	1450.6	1370.5	1358.9	1322.9	1471.3	1386	1455.4	1466	1386.4	1710.9	1330.3	1293.9	1435.2	1251	1193.6	1329.8	1437.7	1459	1612.1	1123.7	1357.2	1352	1233.3	1404.5	1508.7	1550.1	1345.8	1798	1310.3	1384	1363.5	1399.9	1302.9	1418.4	1376.9	1423	1520.2	1797.7	1137.3	1504.2	1497.2	1569.6	1572.2	1237.6	1599.8	1647.4	1810.9	1478.5	1404.1	1376.2	1658.6	1253.7	1394	1938.6	1387.4	1758.1	1434.7	1484.3	1310.7	1236.7	1363.2	945.7	1692.2	1319.6	1422.1	1746.2	1052.9	1445.3	1376.4	1296.6	1292.9	1390.8	1419.3	1091.6	1437	974.7	1479.6	1470.1	1285.7	1330.8	1255.5	2334	2446.6	2032.5	2807.7	2119.9	1825.9	2317.1	2322.1	2747.7	2491.3	1800.3	2123.1	1792.8	1864.5	2014.4	2535.3	2389.1	2336.2	2590.3	1757.3	1786.9	1842.5	1948.2	2670.3	2153.6	2190	2095.7	2335.4	1837.4	1827.7	1856.3	2283.3	2274.2	2822.3	2115.2	2180.9	1999.8	2289.5	1859.2	1888.8	2414.2	2348.7	1816.9	1942.8	2425.7	2081.6	1986.6	2031.1	2146.3	2408	2452.7	2216.1	2070.7	2174.2	2139.9	2240.7	2245.5	1997.6	1964.1	1946.4	2036.8	2075.7	1989.9	1987.8	2233.9	1857.7	2071.7	2015.9	2119.9	2066.3	2296.4	1956.8	2035.9	1949.4	1917.6	2353.5	2061.7	2001.5	2368.3	2079.7	1946.1	1797.8	2465.2	2050	2126.6	1887.8	2335.8	2158.6	1899.9	2238.5
EIF1AD	29.3	24.9	36.5	36.2	60.2	53.5	47.6	57.4	42.9	40.2	37.6	26.3	37.2	30.6	38.8	62.3	27	36.8	30.6	33.9	35.8	34.8	37.7	30.4	24.8	35.8	32.3	49.2	39.2	27.4	48	79.4	32.8	29.9	39.1	34.5	33.5	23.7	30.6	27.7	79.3	34	23.8	31.7	23.1	20.8	34.4	25.1	30.6	28.8	24.6	27.4	37.5	53.6	50.9	40.2	27.4	26.7	41.8	37.6	42	48.5	27	56.3	59.1	48.8	27.9	34.7	30.6	45.6	36.4	28.4	29.2	34.7	25.7	25.5	24.5	30.7	26.3	26.3	33.9	29.6	26.4	36.3	25	25.6	33.8	26.3	33.1	56	28.5	18.9	25	28.6	24.3	31.1	20.4	22.5	45.8	24	26.9	34.8	25.8	20	33.4	25.8	26	30.1	26.4	18.8	28.2	29.6	29.4	36.9	24.8	23.6	25.4	27.6	29.9	33.2	23.3	27.8	29.5	29.5	30.3	30.8	29.2	39.1	34.2	29.1	28.8	27.2	24.9	24.2	42	21.9	29.3	24.7	33.1	26.3	26.3	22.3	39.3	30.7	49.1	30.1	36.2	54.5	28.9	41.7	29.4	29.7	31.6	29.5	26.6	25	27.9	29.3	29.1	27	26.3	35.2	40.2	63.8	50.5	33.5	42.9	23.4	39	50.3	37.3	25.6	37.2	81.1	32.6	29	35.8	34.3	37.1	46.5	66.3	41.1	57.5	50.9	44.5	66.2	51.7	43.2	51.7	61	34.5	38.7	51.5	33.3	46.2	30.4	49.9	48.6	56.9	40.2	27.3	38.6	34.1	34.5	30.2	50.2	43.3	23.1	30.4	27.8	42	27.1	45.1	42.5	42.3	32.5	36	44.5	30.1	27.3	40	32	26.7	35.6	36.6	45.9	24.7	43.5	52.9	36.3	47.8	43.3	70.5	37	63	32.6	32.4	47	39.8	35.1	48.6	38.1	26.1	40.7	39.1	33.5	35.2	29.3	42	37.3	28.1	30.3
EIF1AX	230.8	267.6	215.9	206.7	202.7	167.2	303.2	176.7	139	165.3	201.4	204.2	334.1	186.1	164.6	327.7	122.9	159.4	247.6	247.8	305.6	256.2	322.9	198.4	258.4	264	318.7	259.5	415	224.4	167.7	224.6	161.3	295.9	221.3	261.3	194	301.3	174.3	106.8	169.4	298	205	314.8	255.6	211.7	313.2	213	209	199.5	208.9	164.2	295.2	318.6	377.5	169.8	195	243.1	240.6	229.2	171.1	164.7	361.7	175.2	188.8	137.3	198.6	266.2	259.6	300.9	147	270.3	337.8	180.3	123.6	159.7	308.8	299.6	256.5	258.4	308.2	174.3	132.9	275.2	233.3	250.2	286.4	270.4	176.1	136.9	144.4	160.5	158.5	155.6	154	234.1	168.2	166.2	153.3	260.5	309.6	336.1	281.3	188.9	287	241	208.7	211.7	285.8	158.7	193.6	132.7	200.7	145.4	204.1	230	151.2	218.6	209.2	174.5	156.7	181.1	177.5	165.8	201.5	173.9	190.6	207.2	219.8	181.6	180.8	247.3	209.4	193.6	292.6	172	221.4	231.8	180.8	197.4	195	224.8	241.7	200.9	327.2	185.8	274	326.5	286.4	211.2	170.6	231.3	191.1	156	163.7	279.6	302	217.2	184.1	206.8	214.5	254.8	341.7	652.5	165	263.2	304.4	169.4	328.6	212.7	296.7	328.9	126.1	115.3	179.2	196.1	170.9	246	218.7	172.1	208	229.8	240.2	354.5	129.2	192.5	213.6	240.2	171	273.5	153.6	180.9	195.7	257.5	171.6	373.5	275.1	305	237.1	133.8	190	161.9	258.8	222.6	216.8	206.5	122.7	215.1	186.6	211.6	209.7	194	222.4	211.7	223.4	187.1	191.6	193.5	167.2	180.8	184.5	180.4	201.2	232.4	196.8	203.2	176.4	207.7	178.8	229.4	257.3	183.3	313.2	193.8	167.5	216.2	214.6	211.1	172.9	147.2	241.3	187.4	174.6	210.2	222.7	200.7	156.8	204.7	223.7	165.2	158.1	145.1
EIF1AY	1.4	1.4	1.4	1	0.9	1.1	1.4	35.7	1.2	1.4	1.1	1.3	1.2	1.2	1	1.1	1.4	1.4	1.3	1.3	1.2	1.2	1.3	1.3	1.5	1.4	1.3	1.3	1.3	1.4	1.1	1.1	35.2	1.3	1.2	1.7	1.1	1.3	1.4	1.2	1.1	1.5	1.3	1.2	1.2	1.2	1.1	1.2	1.2	1.1	1.2	1.4	1.6	1.4	1.2	1.4	1.1	1.1	1.2	1.2	1	1.1	1.3	77.5	1.1	1.2	1.2	1.3	1.2	1.3	1.1	1.3	1.2	1.4	1.3	1.3	1.5	1.1	1.3	1.3	1.4	1.3	1.2	1.2	1.2	1.3	1.5	1.4	1.1	1.2	33.1	1.4	1.2	1.3	1.2	1.5	1.2	1.2	1.1	1.7	1.2	1.4	1.2	1.4	1.3	1.2	1.3	1.2	1.6	1.4	1.2	1.2	1.5	1.3	0.9	1.1	1.2	0.9	1	1.1	1	0.9	0.9	1.2	1.2	1	1.3	1.1	0.9	1	1.2	1	1	1	1.1	0.9	1	1	1.2	0.9	1.1	1.1	1	1.1	1.1	1	0.9	0.9	1	1.3	1	1	1.2	0.8	0.9	1	1	1	0.9	1	0.8	1.2	8.6	1.4	21.4	4.7	17.2	39.2	4.9	41.9	26.1	75.2	13.8	43.1	8.7	14.4	24.6	4.8	45.9	67.1	120.6	17.6	7.6	38.8	49.1	5.6	2.2	21.1	15.3	91.2	50.8	21	28.9	3.5	10.5	3.8	50.4	8.4	30.9	14	11.9	52.2	98.2	9	1.7	10.2	13.4	32.5	40.7	1.2	39.2	50.2	35.4	30.5	33	50.3	28.3	28.9	34.9	35.3	33.2	23.7	45.1	26.1	35.9	33.2	36.7	31.7	26.4	49.3	41.7	35.7	32.3	37.4	27.7	52.4	31.8	40.1	28	31.5	31.3	32.8	31.9	36.9	39.6	32.6	29.4	36	33.5	26.7	33.7	49
EIF1B	128.5	82.8	175.7	234.2	121.7	237.9	123.6	220.8	164.3	167.7	184.8	135.9	233.9	224.8	164.9	124.3	138.3	113.3	219.1	143.8	155.5	180.4	152.4	141.4	172.4	118.3	157.8	163.1	237	144.7	191	122.2	123.4	168.6	132.3	113.7	180.4	137.2	119.4	178.9	154	158.3	170.9	189.8	238	222.3	204.3	244.8	235.8	204.9	161.2	143.6	178.3	154.3	110.1	154.6	154.2	178.9	214.8	319.3	301.9	286.5	218.4	434.9	349.5	326	252.3	216	269.5	246.8	178.5	150.4	263.6	221.8	194.6	173.3	251	165.8	229.1	281.5	180.5	247.9	183.4	239.5	279.8	272	257.7	290.3	289.2	244.3	280	204.1	193.2	236.1	202.1	161.2	248	199.7	224.4	265.7	177.8	257.3	284.3	203.5	284.2	262.9	283.6	229.4	361.2	189.4	192.7	261.1	252.2	207.7	163.9	178.6	163	188.5	219	160.5	149.1	170.2	171.3	157.6	189.8	185.5	183.8	209.4	190.6	200.5	177.3	248.9	172.7	178.1	293.5	164.1	245.7	172.8	98	112.6	143.4	144.4	148.5	132.7	76.2	119	102.1	84.9	128.3	110.3	142.1	166.2	141.4	146.3	107.7	107	105.5	122.5	225	111	116.7	66.4	180.2	212.8	168.6	135.2	173	188.5	148.9	180.6	241.8	236.8	104.1	115.8	96.3	151.6	149	135.6	173.4	230.3	213.7	165.3	184.8	119.6	157.7	185.8	131.5	176.6	118.4	137.1	226.8	227.1	142.9	159.5	112	172.2	112.1	125.9	191.1	182.2	71.1	153.4	156.1	113	109	117.4	195.6	124.9	282.5	269.7	280.3	379.8	312.4	307	260.5	334.4	285.1	256	313.8	204.8	243.4	223.2	354.9	250.1	242.3	240.3	256.2	259.9	198	276.9	343.2	251.4	311.2	264.8	213.2	341	209.6	295.7	211.8	197.4	296.8	274.2	201.8	212.9	327.1	234.3	208.4	205.9	350.7	228	194.8	260.5
EIF2A	210.6	168	177.1	173	167	129.8	203.4	162.8	205.5	199.2	190.5	173.7	193.8	253.2	149.7	151.2	302.6	227.8	222.5	369.7	211.4	243.5	191.6	250.2	481.6	155.5	183.4	212.6	487.7	231.5	184.2	135.5	146	244.6	167.6	139.2	200.4	156	289.4	296.1	143.3	195.7	287.8	218.4	297.9	340	278.3	283.2	220.2	297.2	243.5	260.4	417.6	219	139.4	149.3	177.3	177.6	130.6	187.1	170.5	176	172.8	163.9	136.3	218.2	215	186.2	236.7	147.1	151.5	226.8	234.3	168.5	243.9	230.3	232.7	213.6	278.1	228.7	249.1	210.6	204.1	151.3	265.5	245.8	246.5	256.1	190.8	157.7	155.7	170.5	233.8	243.8	258.4	132.5	258.9	225.1	178.9	259.8	209.5	238.9	306.4	334.4	282.6	229.1	268.3	268.4	216	261.7	262.4	240.9	235.6	229.7	218.7	205.8	189.8	201.6	194.2	150.2	196.4	193.9	199.1	161.2	243.2	196.6	207.9	168.3	214.1	198.2	180.9	174.6	198.7	204.1	190.8	196.5	204.4	209.6	164.2	216	360.1	213.4	256.8	305.7	136.8	194.6	193.6	137.5	193.2	202	216.8	177.6	244.8	140.5	253.8	219.5	204.5	239.6	265	228.7	149.8	212.9	596.8	483.9	235.6	525.6	394	304.1	357.9	295.5	465.4	562	350.3	236.2	260.3	284.1	350.5	256.8	614.8	300.2	382.9	304.9	272.2	583.2	268.6	333.9	364.6	338.5	299.2	394.4	307.8	329.3	233.4	455.6	356.3	312.4	294	305.1	248.3	367.2	233.2	209.4	606.6	433.9	200.5	316.2	349.7	364.3	271.2	313	239.8	358.6	257	263.8	325.4	429.6	292.6	269.2	266.8	258.9	211.6	216.2	326.7	237.2	296.5	227.1	348.9	271.3	221.6	333.3	268.8	241.8	244.7	281	222.2	350.9	219.9	212.8	239.1	221.3	197	272.3	198.4	230.3	231.1	301.4	260.6	244.7	270.7	188.5	221	236.4
EIF2AK1	292.8	316.9	123.4	178.3	304.7	114.6	256.1	215.8	155.3	129.1	199	209.6	140.3	123.4	103.5	183.4	144	343.4	220.9	366.8	270.3	183	140.8	202.7	215.3	178.3	270.7	424.5	166.7	189.9	133	276.7	190.7	133.1	342.9	150.8	258.3	250.4	228	154.6	289.7	301.2	265.6	186.8	146.5	101.8	193.1	140.4	229.2	175.6	175.1	145.4	166.1	243.2	310.9	133.3	111.4	93	86.9	84.3	95.9	86.1	123.9	64	87.9	49.1	100.5	90.8	99.8	97.9	123.2	202	128.4	97.9	119.7	108.6	116.9	113	121.7	100.8	105.4	95	103.6	93.4	89.9	103.6	107.1	107.3	94.5	97.3	88.6	109.9	97.9	122.7	106.3	133	104.5	119.3	96.4	104.1	132	106	99.1	104.7	111.4	125.8	132.9	127.6	85.4	97.8	120.3	104.8	113.6	133.1	124.2	129	115.7	120.8	111.2	54.5	113.5	113.8	101.9	125.9	109.3	110.9	116.6	97.3	115.9	124.7	122.9	118	115.9	108.6	89.7	117.3	113	120.7	213.4	201.6	252.6	197	232.6	160.6	294.4	211.6	313.8	218.2	373.5	163	159.4	248.3	235	200.2	270.3	296.3	233.3	352.8	136	327.3	314	221.4	206.2	322.3	197.6	264.5	276.9	283.7	211.5	269.7	202.8	247.2	362.3	293.2	256	194.5	227.3	287.7	383.8	200.9	341.4	267.8	221.9	274.9	227.9	317	265.3	202.7	297.1	239.9	187.2	158	125.8	240	308.7	363.5	263.3	152.3	172.5	200	262.5	156.8	278	186	179	270.3	274.2	277.9	131.6	137.1	128.5	120.3	113	116.7	126.3	143.6	138.2	121.4	128.7	143.5	118.3	146	112.2	129.1	145.9	106.6	138.3	127.9	134.6	103.4	122.9	137.7	119.9	119.9	116.2	126.5	103.8	105.2	155.3	131.9	103.4	132.3	143.1	153.7	118.9	161.9	114.8	120.9	118.6	115.3	166.2	108.6
EIF2AK2	84.6	49.3	66.1	73.9	72.1	65.2	27.3	96.3	81	78.9	90.2	59.2	79.6	68.7	69.4	149.2	79.5	90.8	118.1	135.3	64.4	82.7	48.7	51	38.5	87	61	72.5	57.4	91.5	71.3	100.1	42.8	120.2	144.8	32.3	66.7	64.5	94.1	73.2	94.5	67.1	71.8	75.3	91.4	78.8	67.6	56.1	62.6	91.1	99.3	55	85.1	65.4	159.4	67.5	77.2	91.6	86.7	99.4	80.5	95.1	58.3	86.8	88.2	107.6	67.2	58.4	63.4	47	101.8	49.7	79.9	80.5	90.1	63.2	107.5	71.1	63.9	62.7	62.9	75	100.5	49.3	55.8	71.9	91.4	82.6	103.4	121	44	80.8	97.8	85.6	76.8	45.2	66.5	78.1	98.2	60.9	75.8	50.7	97.5	69.6	78.9	83.8	72.7	123.6	65.6	60.3	73.7	78.7	90.5	56.1	70	93	71.5	94.7	73.7	71.6	72.6	76.2	58.9	63.9	109.2	68.4	69.4	65.2	85.8	65.3	88.7	72.9	81.4	80.8	61	64	71.2	102.3	61.2	68.6	58.7	74.5	100.7	156.2	224.2	77.6	62.4	75.7	66	90.1	63.2	93.8	73.4	108.1	83.9	55.4	44.8	124.7	53.6	81.7	85.7	61.8	68	68.1	69	65.1	56.6	153.3	148.3	68.9	73	49.5	57.2	121	71.5	101	100.1	42.6	77.3	100.6	30.5	94.3	60.7	140.4	52.1	33.3	63.9	67.6	68	122.3	52.3	61.8	77.4	115.2	59.8	56.9	100.7	67	75.6	53	125.2	59.8	72.9	61.2	70.6	63.4	49.3	37.2	53.6	46.9	93.9	25.3	76.1	49.8	63.1	32.1	51.4	95.4	68.7	64.5	54.8	66.6	35.2	70	82.8	52.3	53.5	65	96.6	85.1	59.8	87.4	56.8	58	63.8	34.3	55	75.7	73.9	73.7	68	59.6	74.6	109.2	84.2	78.1	69.2	73	77.9	66.1	76.1	28.3
EIF2AK3	132.8	66.3	49.4	49	73.2	93	65.9	62.1	82	59.9	44	45.5	70.4	82.5	79.9	85.7	76.2	68.9	69.7	66.6	46.1	40.1	59.1	59.3	58.7	39	75.4	50.1	43.3	56.7	77.6	75.4	23.7	68.9	56.2	34.3	85.1	44	67.9	54.3	65.5	46.8	55.7	50.6	80.4	50.8	62.8	72.7	48	44.5	66.5	104.1	74.5	71.2	99.4	68.1	56.4	59.6	59.3	106.4	80.9	87	66.1	86	64	70.9	54.4	61.1	70.5	49.7	51.3	53	61.1	57.4	48.2	46.2	53.9	32.5	53.2	55.9	35.4	55.9	43.2	41.5	53.5	53.1	55.4	47.8	69.2	67.4	91.8	47	48.1	80.5	50.5	37.9	65.6	51.6	81.7	46.9	38.5	69.7	59.3	49.5	43	50.3	63.2	50.8	67.4	59.7	54.8	66.6	65.2	81.3	47.7	57.9	51	56.4	57.9	42.4	53	58	66.8	53	55.9	52.9	54.2	56.8	59	50	52.2	54.5	55.5	50	77.5	52.1	65.1	66.3	68.4	63.5	49.2	78.2	64	60.7	63	51.6	42.5	90	70.7	75.6	75	45.6	64.1	65.4	78.4	63.9	53.3	42.1	57.2	67	71.1	80.6	79.6	92.2	80	120.1	76	86.4	80.9	104.7	104.5	66.1	101	92.9	115	146	68.1	104.6	112.1	88	176.5	89.4	88.3	87.6	90.4	109.1	108.4	103.8	77	107.4	64.3	45.5	101.6	92	93.4	90.6	104.3	73.7	57.8	93.3	93.2	87.1	116.6	65.6	79.5	198.9	83.3	136.1	52.6	44.7	73.7	70.6	94.6	76.2	66.3	38.5	72.3	75.2	51.7	64.9	65.1	66.3	63.8	72.5	65.8	58.6	107.9	55.3	52.2	46.2	62.3	69.2	123.3	46	63.1	58	57.7	89.4	71.3	57.4	71.2	49.4	73.3	60	80.9	78	72.7	74.8	73.6	72.6	57.2	54
EIF2AK4	24.1	25.7	25	23.2	30.2	25.6	31.7	25.8	31.3	36	31.4	46.3	28.3	34.9	29.5	24.5	23.6	25.7	35.3	25.5	27.5	32.6	28.9	20.3	16.6	31.6	36.9	23.2	24.8	32.8	25.9	21.2	30.8	29.4	29.7	23.7	25.1	28	32.3	27.2	15.9	37.2	43.3	31.2	35.8	24	26.7	27	27.2	29.7	28.1	34.6	29.4	36.2	54.9	24.9	29.5	25.7	26.1	22.2	27.5	26.1	33.7	22.7	25.3	25.5	28.5	34.3	41.9	32.2	23.2	36.7	37.8	31.9	20.7	32	37.3	42.8	35	33.5	32.2	22.2	24.6	32.6	30.8	31.3	26	23.5	30	21.5	17.3	18.7	27.9	26.5	22.5	32	34.9	23.4	21.5	16.1	32.8	26.9	32.9	25.8	24.1	24.1	21.4	26.2	16.8	29.4	23.9	21	26.8	40.8	41.9	46.3	32.6	50.5	40.1	46.6	44.5	41.2	43.9	27.8	48.1	36.3	39.6	35	42.1	42.8	36.8	42.2	41.2	43.5	29	42.1	32.5	46.8	46.2	47.2	48.6	56.2	41.3	15.5	58.6	45.5	36.9	60.6	47.2	52.4	44.4	49.3	50	29.2	40.6	28.9	23	37.1	45.3	36.3	90	45.5	83.4	30.3	37.2	29.2	35.9	59.5	60.8	32.8	45.3	53	46.2	49	25.5	36.2	39.2	55.9	49.9	38.7	61.2	46.8	24.5	48.2	36.9	44.4	61.4	54.3	47.9	32.2	58.3	51.3	42.3	38.4	31.3	34.7	59.2	64.4	42.2	35.4	32.6	70.9	56.2	68.8	23.9	55	40	33.7	41.5	47.1	37.8	40.1	43.8	29	40	35.7	38.6	32	22.8	43.4	31.4	47.3	30.9	50.4	46.9	43.9	48.7	33.5	38.4	51.1	44.2	40	40.3	41.2	54.4	46.4	45.4	39	37.1	33.3	39.7	40.4	41.7	44.1	37.9	43.8	36.6	49.7	30.2	41	39.5	36.1
EIF2B1	56.3	62.1	68.1	78.5	122.7	67.9	73.6	68.9	58.8	54.8	63.4	55.8	49.7	60.7	67.2	61.8	54.2	70.6	62.9	73	68.7	66.8	59.3	59.5	74.7	57.7	66	114.8	58.9	79	55.9	50.1	58.1	52.7	72.3	56.5	69.4	63.9	39.1	51.5	80.8	81.2	80.7	54.9	71.3	66.2	66.9	60.1	64.9	58.6	63.6	72.2	57.1	81.9	56.7	68.8	62.9	63.1	55	58	58.5	69	70.7	49.7	56.1	42.8	63.3	58.1	55.1	49.6	63.5	62.2	64.2	57.9	65.3	62.1	67	53.3	65	69.7	60	61.6	66.5	55.7	63.8	69.9	61.4	72.7	66.4	78.4	59.6	73	59.1	65.1	60.2	58.9	54.3	66.8	76.8	69.5	61.7	55.4	73.4	64.3	64.1	63.9	57.1	59.4	53.5	55.9	57.3	64.3	68.2	60.9	75	75.7	81.9	81.5	76.6	67	76.3	81.8	80.4	73.7	79.2	77.5	74.2	73.6	79.5	85.1	80.5	76.4	78.8	84.1	61	80.6	75.4	79.5	60.9	86.3	70.7	86.3	82.6	83.3	88	75.3	83	64.8	79.5	72.3	71.1	65.2	82.9	108.6	91	79	79.8	81.7	80	75.7	101.6	50.5	95	209.7	97	99.5	137.7	128.3	74.2	119.1	109.1	116.3	112.2	99.6	146.6	76.5	80.6	128.5	120.9	76.2	109.6	107.1	89.8	120.7	146.9	104.8	150.7	133.3	148.2	130.6	106.3	153.1	98.7	158	140.1	134.9	105.6	119.4	100.2	163.8	103.8	122.2	124.1	138.7	118.5	104.8	130.5	97.6	91.8	114.1	106.5	137.8	91.8	124.1	117.3	136.6	103.8	90.7	123.5	92.8	87.4	92.1	143	97.3	102	89.4	89.3	115.5	106.3	137.6	107.3	89.7	106.5	109.3	98.1	122.6	85.8	81.5	88.4	95.7	83.4	115.4	84.2	97.2	79.4	112.6	99.5	96.4	78.7	88.2	120	117.7
EIF2B2	41.6	61.3	33.1	49.1	53.8	35.1	73.1	55.1	38.7	96.2	31.3	31.3	48.9	39.4	45.5	36.9	54.9	38.4	64.8	85.1	68.6	60.5	35.8	51.7	49.5	57.9	80.4	53	59.7	48.6	52.8	73.8	38.8	39.1	25.3	24.1	56.3	40.2	46.4	30.8	44.4	40.5	44	52.6	37	45.7	48.3	42.8	43.4	44.2	54.4	45.3	79.4	47.9	41.8	36.7	28.3	34.9	42.6	49.5	46.4	39.4	129.6	47.6	40.8	44	29.5	35.2	38.8	38.7	33.3	65.1	43	37.1	44	42.2	36	37.6	38.5	34.5	34.1	41.5	29.4	42.2	48.8	41.5	44.5	40.3	40	39	33.4	31.1	33.2	17.7	36.5	32.2	35.3	29.2	28.6	31.8	40.8	64.1	40	45.1	44.1	37	38.2	31.3	64.3	37.5	43.9	46.6	41.2	33.2	32.4	37.6	33.4	34.2	36.8	37.9	33.3	34.9	88	40	36.6	42.1	34.4	39.5	37.4	39.5	36.9	37.5	33.1	34.8	48.2	36.9	40.6	34.4	46.9	48	41.6	43	48.5	80.4	54.9	46.2	93.2	65.4	56.7	40.6	41.4	54.5	49	45.7	53.1	39.8	72.6	52.8	44.6	55.1	65.4	51.1	41.8	52.7	48.1	67.5	57.4	78.2	78.5	74.9	58.7	57.4	57.8	67	49.7	44.9	39.7	69.1	42.7	61.1	67.7	72.8	61.2	149.7	86.5	95.7	52.7	68	58.9	61.6	55.4	99.4	61.3	82.9	76.7	63.9	44.4	37.3	98.1	106.7	49.9	86	67.1	67.3	73.1	50.7	76.5	37.7	49.1	54	45.2	59.9	49.4	51.1	33.4	63.8	41.3	44.2	53.9	38.7	46	37.6	56	33.6	42.1	43.9	35.8	49.6	49.2	43.2	39.5	44.6	58.3	48.1	57	60.4	29.5	49.1	38.3	41.7	60.1	49.1	48.7	29.7	45.6	36.7	46.3	49.4	43.1	46.3	39.1	73.9
EIF2B3	21.4	27.1	18.6	37.4	37	29.9	41.6	48.2	33.3	45.3	28	42.3	33.2	31.5	40.5	41.3	69.1	61.8	31.5	42.2	41.5	41.1	39.1	51	33.6	72.3	42.7	64.3	57.1	40.9	46.4	43.7	31.6	33.2	36.8	38.1	37.9	37.1	49.6	30.6	35.8	39.1	39.6	39.2	31.4	36.7	33.8	34.1	34.3	32.1	40.1	38.4	32.7	30.9	43	30.8	26.2	27.6	25.5	37	33.4	29.6	34	27.9	40.6	29	24.3	28.8	29.2	36.4	44.3	39.4	36.1	42.9	35.3	45.8	34.6	39.1	33.2	32.8	38	31.8	30.6	37.4	47.6	41.3	34.8	30.5	31.4	27.5	27.2	25.9	28.6	28.1	30.4	29	37.7	30.1	22.5	31.9	36.9	40.7	26	30.4	34.3	26.9	31.6	27.9	29.6	36.6	34.5	32.6	29.8	32.9	29.7	27	27.9	27.6	30	33.8	30.1	27.3	29.5	24.5	29.3	27.7	28.6	24.8	29.1	26	27.9	28.2	25.9	26.5	27.1	30	27	29.9	26.6	26.1	30.2	39.4	33.8	17.8	47.7	44.5	37.9	35.2	28.1	32.1	29.9	43.7	29.1	23.1	38	30.9	38.9	25.1	25.6	33.8	34.4	42.9	29.1	48.7	28.7	41.9	26.6	39.7	30.2	51	25.9	27.4	32.9	28.4	47.7	29.3	31.8	24.4	50.3	29.4	47.5	46.1	26.8	38.5	34.3	30.6	77.3	35.6	31.7	28	35.1	69.5	35.4	65	29.3	41.1	30.5	28.3	30.5	49.7	28.6	35.4	27	19.8	45.4	30.7	47.2	29.2	26.4	45	29.9	38.2	25.8	20.3	28.7	33.8	36.5	23.7	29	26.4	31.3	23	31.2	21.2	30	30.2	31.6	27.7	29.5	32.1	25.5	29.5	37.4	28.3	28.1	32.9	29.5	27.9	26.7	23.7	29.4	24.5	27.9	24.2	26.9	29	27.4	28.3	30.3	32.9	28	33.3
EIF2B4	56.1	59.5	60.7	79.9	54.5	70.9	69.8	69.7	49.1	66	50.6	59.3	53.4	64.2	58.1	55.4	54	60.5	75	55.2	69.6	49.7	68.8	58.5	39.1	68.9	70.4	65.6	75.1	55.9	63.3	82.8	73.2	63.6	47.3	57.6	55.6	61.9	49.2	40.9	68.7	50.7	57.5	59.4	41	52.9	53.3	35.7	51.4	49.4	46.7	53.3	52.6	70	65	61	51.6	47.8	57.3	73.2	58.5	60.5	51.9	55.5	56.2	57.8	53.1	59.3	57.2	82.1	65.6	57	53.7	59.3	53.7	66.4	53.3	70	56	53.3	62.9	53.2	42.9	71.7	65.9	54.2	59.6	47.6	53.9	72.9	43	55.2	45.2	43.8	51	57.2	41.5	41.9	66.7	48	60.5	83.3	47.6	47	52	48.1	44.6	46.6	52.6	43.5	43.1	54.4	47.5	49.5	48.2	47.8	53.3	53.4	49.4	63.8	47.9	55.7	58.3	63.2	53.1	60.4	57.9	57.8	55.6	52.2	57	46.9	53.7	52.4	71.1	54.2	56.7	44.6	53.4	52.8	62.3	52.4	58	41	55.6	53.8	55.3	56	54	55.2	56.8	54.5	66.5	59.9	60.4	58.3	74.6	44.6	69	64.8	53.6	60.5	94.2	116.6	83	87.7	56.7	110.3	95.9	91.3	106.6	82.7	91.3	79	70.3	73.6	65.4	75.3	93.8	97.5	72.8	87.8	53.4	72.5	97.1	52.7	123.6	93.5	71.8	98.3	87.5	111.7	83.7	106	54.6	65.5	69.4	92.8	79.9	100.8	83.1	76.3	99.8	86.6	86.5	158.5	72.7	80.6	75.7	78.4	66.7	85	61.8	80.8	59	82.3	71.5	60	80.4	61.3	73.2	58.9	82.3	69.9	61.5	65.1	58.4	76.6	74.5	78.9	82.5	64.6	114.4	81.2	63.9	81.9	71.3	58.9	58.6	69.8	65.1	71.5	63.6	61.3	66.8	71.9	63.6	63.8	66.8	72.3	49.8	81.6
EIF2B5	34.7	45.3	43.4	56.6	49.2	43.9	34.8	56.2	48.1	35.5	32.2	41.3	34.9	41.1	39.9	62.9	50	34.1	37.5	52.1	37.4	38.8	39.2	42.9	44.3	42.7	24.4	37.4	39.7	39.9	44.5	46.2	45	33.4	33.8	44.6	35.2	45.7	29.8	36.8	45.3	25.5	33.5	41.5	26	33.4	36.5	31.8	33	42.7	36.3	28.9	30.6	47.3	31.4	37	35	34	37.6	41.9	34	35.3	39.3	32.5	37.7	44.3	40.1	39.6	35.4	49.9	41.7	36.1	33.3	40.9	32.6	32.9	32.4	37.5	31.5	37.3	39.7	29.8	26.3	37.4	36.7	30.5	35.6	28.5	35.4	40.1	31	37.7	25	31.1	28.5	51.2	26.3	24.9	41.5	27.9	34.7	48.2	28.6	33.1	31.6	26.4	29.5	31.5	34.1	26.5	25.9	33.3	29.2	51.1	25.9	22.8	26	25.1	23.9	47.1	26	27.2	27.1	24.9	30.6	27.8	24	27.5	25.4	25.2	26.8	26.5	24.4	26.8	28.9	25.7	25.6	21.6	32.8	28.2	45.7	29.6	33.7	38.2	34.1	30.9	39.6	43	36.8	35.3	25.4	39	28	23.8	30.3	32.3	26.8	31.6	30.7	33.1	31.4	30.5	78.1	132.7	50.1	121	43.7	70.1	48	47.9	109.8	80.3	58	35.1	48.7	58.5	40.4	119.2	94.6	45.5	49.3	52.5	45.4	48.5	46.8	100.8	78.6	70.4	61.3	111.3	43.3	62.6	69.9	50.6	39.6	91.7	52.7	115.5	34.3	62.5	65.2	63.6	121	81.3	33.4	49.1	92.5	52.6	37.7	47.7	35.2	34.6	34.3	41.7	35.7	40.9	39.6	30	34.8	35.9	35.5	31.8	33.4	34.4	36.4	32.3	34.2	41.7	40.1	33.9	39.6	34.2	49.8	49.5	26.4	39.5	45.5	37.9	34.7	30.9	39.8	32.4	28.4	26.4	29	38.4	27.1	26.8	30.6	33.5	30.3	28.4
EIF2D	91	77.3	66.2	110.9	77.4	86.4	82.5	127	76.3	94.9	82.2	109.5	60	86.2	110.3	83.3	115.6	83	94.8	89.1	119.1	80.2	65.8	134.2	110.4	140.5	93.5	105.4	88.4	112.3	98.8	85.5	80.3	73.8	113.8	48.4	50.2	72.2	90.6	74.3	96.1	97.5	168.3	57.1	85.1	94.9	125.2	73.4	107.6	83.9	55.2	79	78.2	77.1	87.1	86.1	77.8	74.7	65.9	80.1	79.5	80.5	60.2	76.5	72.8	69.7	86.1	63.6	74.3	68.6	78.3	94.7	78.3	86.3	113.2	103.1	84.2	85	79.8	90.2	70.5	82.8	68.6	74.8	87.1	82.8	82.2	84.2	93.1	77.7	61.9	71.5	86	73.5	82.7	55.4	75.1	71.4	92.4	93.2	78.3	69.7	83.9	99.5	94.7	84.4	74.9	73.7	48	86.4	77.1	96.4	89.4	79.2	78.7	84.1	74.7	82.6	73	56.6	87.1	86.1	78.3	70.3	83.8	79	71.4	70.4	74.7	69.3	82.6	61.8	75.5	85.4	54.8	75.9	63.2	75.6	65.8	73.3	112.5	82.3	135.9	74.9	85.2	124.6	97.1	48.5	35.1	71.2	75	63.6	72.7	91.5	77.7	69.5	81.9	86.4	115.7	117	62.3	97.1	55.2	132.6	106.4	54.2	86.1	107.5	97.8	72	81.1	134	89.2	107.2	69.4	45.3	66.3	94.3	100.4	74.4	211.6	93.2	93.1	127.1	87.7	47.1	89.4	113	105.3	35.1	87.5	141.4	53.5	70.4	134.4	86.4	99.2	90.7	86.8	82	43.2	69.9	21.3	66.9	101.7	92.7	36	95.3	83.1	95.3	71.5	107.6	67	102.1	78.9	133.4	95.3	84.5	92.2	69.7	71.9	75.1	128.8	87.2	88.5	82.3	100.7	104.4	98.2	96.1	101.8	89.4	41.6	94.3	65.9	110.8	85.9	75.4	63.4	74.7	66.2	104.6	69.5	66.1	61.6	92.9	83.8	72.5	72.7	59.5	95.1	114.1
EIF2S1	80.2	96.7	70.9	99.4	121.4	103.8	309.2	195.8	83.3	133.1	96.7	73.5	178	89.6	80.8	176.6	113.1	80.9	113	199.2	128.7	125.7	84.9	86.9	109.5	132	197.5	142	171.9	115.4	103.7	131.5	115.7	87.6	97.3	68.3	130.4	115.4	183.5	81.7	81.4	108.4	97.4	166.5	92.7	94.2	110.4	100.6	61	90.9	114.3	111.7	115.7	96.4	90.2	75.1	60.6	68.9	84.4	117.6	87.5	94.2	119.8	149.6	125	121.3	76.7	88.4	114.7	121.9	82.4	152.2	98.6	91.5	70.6	71.8	83.5	75.8	87.7	90.6	82.3	96	66.4	112.1	122.7	116.7	101.1	106.5	82.1	76.1	72	61.4	69.5	71.2	82.4	73.7	95.7	64	65.5	100.1	74.4	171.5	97.9	87.7	100.9	90.6	102.1	77	168.2	87.1	102.5	112.2	97	94.8	56.3	53.8	53.8	61.1	79.4	48.6	54.9	68.8	57.9	81.2	53.5	68.6	53.8	80.6	65.5	65.4	56.5	75.4	52.7	49.1	125.6	57.5	81.2	70.4	59.5	74.4	74.9	70.1	81.9	133.7	133.2	72.4	154.7	85.7	91.2	61.9	57.4	96.7	63.9	65.4	96.4	68.5	96.1	78.1	73.4	93.2	89.3	81.3	163.7	170.9	97.5	195.4	171.8	189.3	336.2	203.8	212.1	173	224.6	153.5	91	122.9	164.6	232.8	137.9	146.1	171.3	205.3	155.2	222.7	283.3	247.5	234.7	211.7	184.4	191.6	136.4	129.7	113.6	133.1	199.7	196.7	89.9	185.1	128.7	226.5	118.8	102.3	182.2	227.1	125.2	144.7	184.6	138.3	108.9	120.8	120.1	149.2	138.1	115.7	109.7	119.2	140.3	102.6	116	94.5	95.6	78.6	112.3	92.3	93.1	97.3	102.3	97.7	100.8	121.8	116.2	106.2	257.9	100.9	119.9	128.3	93	163.9	85.9	86.5	156.2	97.5	99.1	88.4	114.2	92	95.4	98.1	126.2	124.9	89.1	122.4
EIF2S2	106.7	166	130	264.7	228.2	212.5	424.8	251.5	164.2	227	227.4	191.7	252.7	225	183.1	132.9	360.8	219.4	255	310.9	166.6	222	233.6	344.3	314.8	211.9	295.2	490.9	426.1	301.9	232.2	204.7	165	244.6	285.3	182.3	277.2	312.9	378.7	175.8	227.6	301.6	249.7	251.9	239.8	292.1	252.3	220.8	215.6	209.6	212.9	173.8	220.8	201.4	129.1	325.9	159.7	199	178.8	199.6	204.3	189.4	428.8	252.2	235.7	224.4	213.9	188.1	237	257.2	148.4	249.9	273.3	216.4	247	220.4	221.5	158.4	253.7	216.5	171.1	295.9	227.2	199	341.4	285.9	297.8	291.9	212.3	205.4	195.5	224.2	240.3	220.6	253.7	179	254.7	233.6	175	256.1	201.9	343	252.9	301.4	240	224.6	274.6	204.5	313.1	253.7	240.1	284.6	287.1	194.8	215.8	206	231.8	212	248.8	132.8	213.4	232.1	257.6	245.7	192.3	238.2	225.9	262.4	236.4	221.4	205	232.8	208.9	198.3	272.3	218.6	244.5	205	264.1	212.4	188.5	307.1	253	281.8	181.8	276	365.4	237.2	388.8	294	234.7	214.8	281.2	250.3	215.1	171.5	176.1	303.3	238.8	225.7	339.5	200.7	491.1	1169.6	321.4	554.2	382.5	473.8	575.5	601.7	738.8	698.2	637.8	431.3	318.1	554.1	392.1	718	1161.8	642.2	921.4	531.1	483.9	732.9	598.2	653.1	505.8	492	384.1	646.2	492.9	489.8	396.3	495.3	375.3	489.4	520.8	561.5	414.8	687.5	342.9	436.6	357.9	666.9	304.9	519.3	550.4	554.4	391.3	448.7	405.7	452.9	404.3	371.5	363	445.3	426.1	356	384.9	362.4	319.4	311.6	364.3	295.9	373.4	353.9	365.3	335.9	326.5	399.7	310.6	369.3	588.3	356.9	373.9	375.1	305.1	369.1	320.8	266.1	408.4	325.4	312.8	368.6	378.9	357.6	364.3	383.7	388.5	369	329.7	377.2
EIF2S3	133.1	149.2	156.3	154.7	161.1	204.9	129.3	165.8	163.8	178.7	151.2	188.1	184.5	171.7	188.8	190.8	195.3	118.5	182.8	124.1	182.5	135.8	226.7	232.5	202.9	137.6	187.4	281.7	154.2	160.6	178.9	172.5	101.6	138.1	193.5	149.3	125.1	187.7	197.1	329.8	126.6	130.3	138.7	146.8	180.8	160.5	184.1	185.8	127.2	183.4	144	201	346.2	343.5	246.5	165.3	173.5	165.8	144.3	142	162.2	173.5	174.8	147.3	149.5	207.2	180.7	177	177.6	215.6	174.3	157.4	178.9	182.3	161.5	170.2	172.9	199.2	212.5	170	240.5	139	143.7	169.4	149.1	158.9	152.9	149.3	198.4	151.4	121	128.4	164.4	158.3	145.2	146.4	179.6	164.1	166.2	170.6	145.9	158.6	170.3	174.9	164.1	127	134.4	142.5	138.9	167.1	228.6	145	132.4	192.9	171.9	176	157.7	158.3	174.9	187.4	183.6	194.9	174.9	134.2	182.2	159.4	178	194.6	158.4	176.3	160.1	140.7	150.5	163.6	145.9	172.4	165.6	148.4	198.9	160.2	278.4	287.1	246	144.6	273	173.6	182.3	243.3	139.9	271	207.4	103.1	228.5	151.6	140.6	128.5	113.9	195.5	221.8	132.2	153.6	152.1	302.3	392.2	199.6	122.8	190.8	91.2	194.2	222.8	143.9	227.4	97.8	94.2	119.1	158.6	186.9	123	153.4	76.2	105.3	202.8	217.6	382.6	132.8	80.9	99.7	154.4	135	203.4	106.8	105.3	105.9	77.2	165.2	163.1	157.1	217	184	113	102.7	151.1	154.6	158.6	161.1	164	89	173	141.2	149.1	125.7	136.7	114.4	117.6	140.5	134.1	130.3	125.4	129.5	147.8	109.9	180.1	116.6	130.5	150.4	150.3	197.4	173.7	107.9	157.3	136.1	154.2	133.7	160.9	180.1	154.7	136.6	124.7	109.8	116.2	150.9	127.6	101.3	140	147.2	166	117.8	137.9	124.1	100.1	133.2	100.4
EIF3A	194.2	138.1	182.4	170.2	143.6	170.1	145.4	216.2	184.2	173.8	143.4	201.4	252.9	195.5	189.5	144.1	153.4	99.8	227.1	127.2	149.4	144.7	152.3	147.5	294.1	219.1	187.7	169	323.2	140.1	146.1	136.6	129.5	165.4	161.3	154.9	131.7	157	219.9	245.2	156.2	134.8	230.3	205.9	228.4	191.5	131	206	166.4	175.1	172	221.6	189.9	109.5	129.9	193.7	186.1	204.8	190.3	197.5	179.7	180.9	231.1	225.6	212.9	301.6	199.2	216.8	233.5	228.9	172.8	159.6	215	155.6	172.2	174.1	212.7	196.7	238.6	185.3	179.7	178.9	174.7	220.2	192.6	156.4	201.1	186.6	164.9	158.7	203.6	165.6	184.4	195.7	174.5	149.9	219.6	191.5	163.9	158.7	164.5	265.4	218.2	223.4	171.7	172.9	190.2	159.9	272.9	209.9	170.2	168	199.9	243.8	179.1	207.5	156.9	172.1	193	159.6	161.8	168.7	147.7	171.7	189	180.3	177.6	183.5	196.2	175.2	166.3	252.6	210.7	189.5	282.1	159.3	210.2	222.5	170.8	169.1	157.1	208.9	182.9	219.1	142.9	148.9	132.2	200.8	239.3	163.2	174.4	159.8	175.3	145.8	159.6	173.6	112.3	155.9	199.9	155	168.5	156.8	289.7	380.2	217.9	221.1	263.8	208.3	209.2	212.8	212.6	271.8	185.5	249.1	145.1	181.5	222.1	225.2	327.5	149.1	253.3	176.1	143.1	295.3	176.7	205.4	245.5	229.8	211	177.4	270.2	282.3	192.9	223.7	297.9	308.5	262.6	228.2	172.4	234.8	159.2	286.8	151.2	241.9	200.2	204.7	252.3	265.5	190.2	154.7	203.8	141.6	229.2	135.1	191.3	105	188	211.2	96.5	143.6	164.8	173.5	101.9	204.1	209.8	164.1	199.7	147.7	169.8	126.3	127.9	186	348.1	148.8	197.4	164.7	167.9	232	182.8	157.9	242.2	163.5	184.5	208.9	244.1	206.9	198.3	248.9	224.7	181.5	182.6	84.2
EIF3B	118.3	226.8	150.8	116.9	181.4	110.9	273.3	166.5	121.3	180.1	166.7	174.6	185.9	122.5	113.9	142.9	164	287.9	190	315.3	218.1	161.5	179.7	189.1	140.4	169.8	200.9	367.1	183.8	166.4	100.3	173	262.7	120.2	193.5	241.2	213.4	290.9	251.6	127.1	200.5	254.2	152.7	222.8	100.2	90.1	109	83.8	125.6	122.2	165.5	92.7	76.4	229.9	204.6	163.1	124.4	113.3	125.3	72.9	100.3	94.5	203.1	131.4	108.5	122.1	124	170	139.8	240.9	103.2	206.3	115	92	102.8	144.2	141.9	159.2	136.2	120.6	171.2	110.8	85.1	147.5	123.2	113.3	118.2	96.4	89.8	101.4	186.6	143.9	88.6	102.7	112.7	204.1	106	88.1	97.5	131	116.7	232.7	99.7	93.4	101.5	90.8	110.3	97.4	172.3	83.9	77.8	118.8	97.2	145	107.8	111.3	111.6	102.3	110.7	126.3	101.9	114.1	124.7	111.6	103.4	108	102.8	147.4	102.3	100.2	103.3	119.2	122.5	96.5	153.7	108.1	123.7	103.8	173	123.1	132.1	161.9	170.2	129	240.5	149.7	231.9	315.2	180.9	130.3	114.1	131.5	157.9	139.7	187.3	177.6	197.3	167	117.8	241.4	214.9	141.5	246.9	382.8	192.8	280.3	201.6	221.1	230.5	303.2	219.1	215.7	252.9	184.9	141.7	176.6	190.9	347	278	171.4	348.5	312.8	185.4	320.5	251.6	377.8	424.1	198.8	268.9	371.6	264.6	257	146.3	262	309.8	508.1	304.5	184.2	161.8	240.2	203.2	225.5	387	308.2	131.6	151.9	315.5	316.5	121.7	111.9	133.2	123.2	115.5	123.5	121.8	114.4	133.5	130.9	91.6	127.8	161.2	113.5	98.9	125.3	144.4	138.5	141.4	133.2	155.4	126.1	146.1	120	301.3	133.2	122.5	127.7	194.7	150	116.1	119.7	165.9	127.9	135	116.8	115.4	128.8	123.5	123	121.4	130.1	131.9	119.9
EIF3D	163.5	182.1	238.1	269.7	191	246.1	295.7	250.5	206.2	271.7	279.2	261.3	197.5	237.1	230.7	207.2	284.1	178.1	268.6	183.1	328.1	247.6	304.9	233.7	304.6	190	205.6	207.5	419.5	264.3	234.7	223.7	253.3	215.9	194.9	238.1	277.5	252.7	318.6	327.7	218.8	319.1	304.1	213.7	259	280.2	259.6	292.3	241.6	270.4	198	195.2	118.5	297.4	170.3	491.8	242	214.1	185.7	168.3	211.5	195.8	237.7	209.6	184.7	229.7	257.5	217.2	242.3	260.9	190.3	226.5	221.5	238.4	273.8	263.5	250.6	244.4	284.6	260.8	275.3	220.7	195.9	212.5	225	234.3	231.6	257.7	206.5	223.4	221	225.8	222.1	211.2	254.8	272	220.8	195.2	202.6	263	254.6	268.5	254.6	286.4	257.4	242.1	231.7	246.6	246.5	222.3	171.8	258.1	237.9	228.9	246.7	245.7	240.2	213.9	221.5	257	243.9	227.2	232.7	239.9	255.3	210	218	232.4	221.2	248.9	229.7	209.6	210.4	233.3	213.3	233.3	216.6	201.4	261.7	257.9	270.4	217.7	296	259.6	246	209.1	199.1	227.6	165.1	191.3	259	193.2	279.7	274.2	209.1	232.4	235.8	241.5	271.5	248.4	182.9	196.5	509.6	387	316.6	575.9	268.7	425	489.9	206.3	426.6	390.8	479.5	167.4	190.8	256.5	244.3	420.8	347.3	354.5	450.4	407	290.5	501.7	386.8	562	445.9	460	275.2	386.4	358.1	646.7	357.6	409.1	435.1	341.8	449.9	422.6	289.3	333.7	206.7	203.5	419	477.5	257.1	246.9	270	277.2	268.4	279.2	213.4	241.4	241.5	245.3	251.3	321.2	260	250.1	209.6	273.9	248.6	309.4	267.6	244.6	289.8	247.4	354.3	286	286.8	248.1	270.5	259.1	367.1	292.8	184.8	291.2	295.7	226	241.2	266.2	227.4	299.1	270.5	269	215.9	323.6	261.3	241.8	254.7	222.7	277.3	246.6
EIF3E	376.1	407.8	529.3	508.5	575.8	740.1	541.8	730.4	667.6	447.3	653.6	592.2	558.3	472.2	681.2	664	494.8	534.4	679.1	413.9	555.7	597.4	486.7	667	806.8	451.3	611.6	558	957.8	647	658.1	531.2	410.1	713.2	506.6	408	437.4	524.2	412.9	613.6	537.9	887.2	780.4	451.5	640.2	745	792.6	613.2	777.4	737.7	429.2	563.8	608.4	608.3	460.3	544.1	522.5	548.4	354.3	555.3	613.5	657	415.8	608.9	569.1	494.7	548	456.8	581.7	469.7	542.6	579.7	611.7	846.8	652.4	553.2	669.9	565.2	652.3	664.1	556.4	570.9	484.3	567.3	648.1	625.9	655.9	642.7	767	556	376.6	448.2	617.6	450.2	542.8	392.4	587.3	573.5	645.8	689.1	478.1	491.2	677.4	707.9	741.4	541.5	583.8	574.4	443.2	659.8	677.1	642.5	636.1	485	534.1	497.7	514.8	459	527.4	305.9	568.7	472.3	504.4	521.9	500.8	555.4	528.5	516.2	542.8	498.6	479.4	433.3	469.9	474.6	427.7	508.3	483.8	451	490	454.1	607.2	519.5	649.5	327.3	375.2	416.1	455.1	397.7	1149.8	506.1	542.1	830.6	466.4	595.8	455.2	323.3	409.9	423.6	595.8	620.4	321.5	481.2	1170.1	1294.5	811.2	653.8	691.3	689.9	1046.8	707.1	858.4	973.4	787.9	847.2	749.8	626.6	817.9	728	860.6	818.3	1271.4	563.7	1206.4	1028.6	1031.3	1203.3	1373	848.6	667.1	484.7	720.7	1482.7	688.7	712.6	1250	823.3	1120.2	1057.9	919.4	791.7	721.7	682.1	555.4	972.3	548.8	1164.1	626.5	1046	763	653.8	702.4	933.3	700.9	800.9	823.8	1019.2	777.7	829.2	877.2	675.6	611.5	869.6	847.9	718.2	814.6	697.3	954.4	817.2	709.9	676.8	936.5	750.4	662.3	774.2	584.5	783.6	735.2	662.1	724.9	699.2	644.7	874.7	682.1	775.7	761	851.9	807.9	684.7	901.8	625.7	796.9	709.1
EIF3F	188.9	238.9	403.1	335.6	333.7	444.7	387.2	740.9	451.7	315.6	317.5	354.8	356.1	401.7	440.5	272.5	370.4	383.1	516.2	324.6	375.5	340.2	531.1	427.5	437.2	309.1	357.8	285.3	549.2	374.5	443.6	347.2	335.1	393.6	250.6	388.1	406	318.8	354.2	472.1	331.9	313.5	378.6	329.4	462	459.1	441	515.8	364.8	396.5	348.4	513	362.7	444.6	262.6	419.8	337.8	326.8	321.1	368.5	407	411.3	378.7	399.7	313.8	388.2	389.7	389.7	404.5	343.8	362.7	438.1	343.3	435.3	518.6	430.8	411.8	430.6	486	476.5	493.3	372.8	343.2	375.5	379.1	400.9	370.8	400	435.6	358.1	326.6	332.9	397	397.6	461.6	376.9	420.5	362.2	372	465.3	379.2	420.7	403.4	476.4	410.4	418.4	381.3	395	366.7	349.9	393.2	492.1	372.4	409.8	399.8	381.1	407.2	350.2	384.8	309.3	401	415	434.6	408.7	407.7	407.9	392.5	388.9	402.5	422.4	368.4	365.6	365.3	407.3	314.4	406.4	374.6	373	439	431.6	476.9	367.9	451	331.8	277.2	366.9	394.7	279.1	316.1	376	443.8	273	521.4	420	293.2	370.2	342	368.7	409	341.9	401.3	368.6	738.5	945.3	625.1	558.2	491.5	306.9	602.1	689.7	648.4	945.2	520	516.7	482.8	467.8	500.5	651.5	620.2	559.7	557.2	492.6	706.7	667.8	602.3	394.4	796.4	625.3	417.2	496.6	701.4	501.6	446.4	486.1	493.8	642.4	527.1	730.4	561.1	488.4	394.4	760.6	601.4	456.5	572.5	623.9	557.4	605	571.6	549.4	444.4	736.7	471.6	491.4	542.8	755.4	536.1	500.8	502.5	524.6	534.7	566.6	727.6	446.7	535	506.7	722.8	570.2	457.4	507	555.7	477.8	390.7	565.6	417.6	703.6	542.6	454.4	417.6	514.1	420.5	594.7	542.8	525.4	483.6	602.4	576.4	530.7	542.6	441.1	570.4	676.5
EIF3G	78.7	120.8	188	85.4	86	131.5	228.9	118.7	120.4	169	167.7	198.9	175.4	170.5	156	100.4	154.1	222.1	234	149.4	200.9	166.6	228.4	242.4	119.4	181.4	183.4	221	222.3	257	101.8	111.1	219.1	150.2	116.6	212.6	172.8	205.1	117.5	170.6	87.4	159.1	187.2	165.3	146.1	200.8	202.5	224.6	252.7	179.4	142.4	137.4	155.6	147.7	78.6	157.2	165.1	169.9	163.6	60.4	116.5	121.4	163	116.8	104.6	107.3	191.7	201.7	196.3	237.8	160.9	206.5	197.6	175.9	209.8	214.8	220.4	249.5	225.4	225.9	290.2	153.3	138	216.9	185.7	212.8	184.8	206	130.9	139.4	173.3	174.4	141.1	149.1	171.1	210.1	119.5	141.7	135.4	207.7	205.9	239	165.9	196.1	191.4	183.9	159	164.1	145	140.8	146.2	208.5	176.2	126.3	200.8	186.9	215.8	193.9	195.1	166.9	206.8	207.5	205.6	202.8	189.4	220.2	201.7	213.2	213.5	227.3	204.6	169.4	184	205.4	193.4	213.4	191.5	181.3	239.3	173.1	254.4	169.5	223.5	176.5	113.9	211.3	186.1	137.6	168.1	147.5	216.2	222.2	235.7	252.2	188	126	193.5	190.8	216.2	202.4	119.2	159.1	365.8	417.6	478.1	303	273	212.9	293.3	236.8	408.9	347.9	201.9	293.3	204	370.4	291.4	292.4	268.1	270.8	372	247.8	342.8	289.3	319.5	304.8	369.4	290.9	230.5	280.9	264.4	321.7	259.7	176.7	354	372.8	333.6	446.7	253.3	450.4	253.8	226	340.1	308.5	268.4	260.2	255.8	191.6	359.3	378.5	281.3	410	305.4	359.7	347.6	459.2	312.9	286.1	364.6	296.9	258	350.3	487.5	320	295.8	310.4	348.7	323.7	321.6	370.9	379.3	271.3	320.7	408.3	248.9	350.7	388.6	281.5	288.9	303.5	255.1	369.5	285.4	288.3	277.9	356	311.1	270.4	295.2	272.4	328.5	412.7
EIF3H	261.1	326.8	422.8	341	379.5	379.1	361.8	484.9	361	343.7	446.4	397.1	404	311.8	367.3	369.7	326	386.4	420.7	259.4	342.1	333.5	357.2	518.2	501.2	337.5	432	592.4	484	367.8	378.4	314.4	304	380.6	362.3	214.3	319	373.2	256.2	427.1	351.6	485.3	477.3	313.8	358.6	421.6	478.1	407.2	723	407.3	307.7	378.1	376.5	336	273.1	410.4	305.1	335.2	299.1	328.3	314.5	332.8	269.1	319.4	320.3	389.2	352	292.6	348.6	331.4	300	416.1	348.6	419.5	354.2	338.4	337.2	337.8	380.8	349.9	360.1	346.8	300.5	352.2	376.7	362.7	364.3	358	395.3	285.5	255.6	272.4	317.1	283.4	339.9	283.9	313.8	307.8	300.6	421.5	330.4	355.7	345.6	414.9	378.2	334.4	389.9	345.8	330.1	328.1	362.3	371.6	339.8	376.8	282	293.6	319.7	282.3	282.4	290.1	325	297	305.2	311.2	322.8	298.8	305	305	289.5	320.8	276.8	237.8	265.9	269.9	270.4	319.1	252.8	266.7	317.8	290.7	325.6	337.3	415	382	244.7	285.6	207.5	388	592.7	241.7	334.3	551.6	251	309.8	313.7	201.4	280.4	269	329	345.9	248.9	263.5	544.9	794.4	473	352.8	351.5	384.5	649.8	505.9	523.3	426.1	421.3	436.5	473.4	338	380.9	400.7	402.3	389.9	639.5	351.6	451.8	548.2	549.7	562.9	742.5	443.6	342.1	293.4	387.9	1014	337.1	400.1	605.6	418.4	558.9	468.4	366.5	442.1	442.1	347	333.3	416.4	306.9	538.4	286.4	477.4	372.7	458.1	308.6	577.9	318.2	450.4	346.2	550.9	382.5	331.7	495.1	326.1	319.7	362.4	544.2	323.6	363.1	377	397.9	422.6	293.6	447.7	502.1	330.7	272.9	508.3	319.7	497.3	322.5	320.7	307.4	349.4	293.8	414	287.1	339.4	300.6	375.9	347.3	335.9	404.6	306.2	365.1	495.2
EIF3I	152.3	284.2	119.8	248.4	193.7	129.6	312.6	297.7	130.4	207.8	231.8	184.9	225.7	165.2	131.5	166.3	344.5	419.9	232.5	202.7	333.9	217.6	213.6	338	322.2	255.8	212.5	502.2	336.1	208	199.7	203.3	186.8	185.4	279.7	186.4	269.7	181.6	246.8	250.2	252.1	280.6	256.7	228.2	210.2	190.6	302.6	222	351.5	218.4	259.5	212.6	230.1	159.1	230.6	242.3	127.3	140.9	137	184.5	144.3	135.2	243	239.4	150.4	150	152	165.6	164.9	180.8	114.6	242.7	171.3	112	187.3	164.2	169.3	156.2	178	166.7	164.3	176.1	128.9	160.6	190.7	189.1	156	183	133.1	120.2	169.1	152.4	152.5	157.8	159.3	134.5	174.6	151.5	117.9	199.6	174.7	262.8	184.9	180	178.2	177.3	241.9	170.9	252.7	156.8	187.8	209.5	172.1	138.5	166.9	137.6	143.8	120	146.9	89.5	153.6	149.6	157.4	146.2	134.4	143.3	133	164.9	141.5	145.2	142	157.1	145.1	146.8	200.9	140.9	164.9	136.1	196.7	168	225.2	185.6	242.1	186.5	241.3	281	240.9	120.5	240.1	124.3	181.3	337.9	204.5	213.9	189.8	347.4	250.3	225.9	175.2	211.8	235.2	300.8	360.1	625.7	277.2	344.2	300.6	351	309.1	229.3	335.2	392.5	282.3	262.9	241.2	394.8	341.8	304.4	448.6	267.8	465.1	360.2	349.2	361.7	406.5	395.4	775.9	360.4	309.2	289	373.2	581.3	332.3	567.8	269.2	568.8	429.6	466.2	304.5	570.1	295	378.6	383.1	238.6	717.6	261.2	437.3	302.6	218.6	248.3	216.4	342	242	210.2	225.4	280	236.2	240.8	193.7	225.1	230.6	240.6	239	214.9	227.5	229	294.3	195.2	209.9	190.2	196.9	205.5	354.4	215.6	208.2	264	203	311.5	217.4	220.2	315.3	235.3	250.4	212	259.2	239	255.4	235.6	289.1	227.4	212.9	293.2
EIF3J	70.9	43.8	42.7	47.7	55.1	87.8	92.1	81.4	65	76.3	73.5	61.6	109.5	77.4	58.9	84.2	98.9	67.9	73.3	58.5	47.2	75.3	52.4	51.3	105	53.2	65	62.5	144.8	79.3	69.5	56.2	37.5	78	64.2	35.5	63.2	64.9	101.7	68.5	53.4	70.4	97.7	87.5	102.9	81.7	76.7	82.7	85.2	64.1	80.2	109.6	80.3	42.2	84.7	84.7	50.2	58.5	67.5	82.8	73.5	77.6	86.4	134.7	90.2	100	60	79.2	95.7	107	56.6	48.1	68.7	55.2	57.9	55.2	55	50.1	63.9	51.7	45.9	83.3	60.8	68.3	87.9	69.1	72.3	65.2	69.6	60.5	47.8	48.5	65	68.8	70.3	39.9	85.7	59.4	47.5	54	56	133.3	90.5	81.9	79.1	68.2	100.9	64.4	160.3	70	74.3	70.1	75.1	78.4	54.7	62.4	60.6	60.3	67.8	38.8	59.8	59.8	69	69.1	56.9	60	54.7	82.5	67	61.9	57.6	86.8	67.5	49.5	153.8	61.2	93.1	66.9	58.5	69.3	75	84.5	76.1	85.3	73.5	55.2	65	64.5	77.4	93.4	67.2	76.6	87.2	48.6	74.6	55.1	46.8	46.4	68.1	79.4	77.8	101.8	170.2	148.1	95.1	115.2	118.7	108.1	239.4	125.7	196.6	153.7	81.9	77.5	94.3	108.3	128.6	222	182.9	124.4	192.2	127	73.8	163.5	156.4	151	245.3	156.6	106.4	120	168.2	133.6	118.7	132.4	107	165.4	203.4	190.3	102	119	66.8	142.9	131.4	289.2	64.6	157.2	143.8	121.5	87.8	95.3	93.8	138.8	113.1	93.8	91.5	85.4	112.5	98.6	107.6	75.1	82.4	72.4	107	77.6	86.6	81.5	86.7	85.6	77.9	96	85.3	85.4	262.7	86.6	110.2	111.1	66.5	130.3	81.3	62.4	149	67.7	74.6	76.9	117.7	86.4	96.4	104.1	99.5	91.9	71.2	101.1
EIF3K	246.5	164.1	270.4	327.5	260.1	300.3	334.9	292.4	239.6	268.7	268.6	283.1	257.7	284.6	271.3	267.1	370	331.4	259.8	252	281.9	284	361.4	499	243.3	248.2	318.5	304.1	412.3	336.1	268.6	229.6	310.6	331	260.9	336.4	384.1	405	355.7	314.9	335.7	253.8	261.3	249.1	306.1	307.9	329.5	358.5	390	342.7	311.8	259.7	309.6	267.4	177	296.4	282.6	297.8	268.4	314.3	254.8	264.9	318.3	256.7	242.3	301.4	305.1	321.7	284.4	317.3	253.4	325.6	294.4	275.2	290.2	322.4	301.1	340.5	329.6	324.7	362.8	268.6	277.8	317.7	356.4	321.7	296.9	338	295.9	268.3	253.2	272.6	267.2	263	315.7	327.1	296	285.8	252	327.1	351.7	338.8	308.9	335	349.9	310.3	298.2	326.5	279.1	271.8	269.5	267.7	289.3	293.7	279.1	297.7	272.7	258.6	265.5	342.2	255.7	274.1	247.3	230.2	325.4	230.7	265.2	251.8	260.8	272.6	251.6	278.6	284.2	264.7	232.8	264.2	278.4	273.1	270.9	305.1	268.1	298.4	281.9	253.2	190.5	238.2	319.4	297.8	211.9	523.1	265.1	236.7	297.5	284.5	492.2	364.4	360.3	260	295.7	265.3	146.9	209.8	484.3	700.2	354.6	486.3	264.4	273.2	358.2	257.8	388.7	572.7	267.7	198.1	319.9	344.4	308.9	330.9	597.5	330.5	458.7	256.5	221.3	441.9	332.9	419	397.8	386	265.1	297.2	389.9	444.4	311.7	596.9	362.5	730.4	414	546	310	509.4	326.6	265.7	366.4	538	260	198.4	526.8	271.8	342.8	393.2	320.5	437.2	315	372.6	329.1	476.9	340.7	323.7	346	324.5	322.5	325.1	466.4	309.6	340.6	333	324.9	338	306.5	410.4	376.1	316.1	301	390.7	249.4	425.3	408.4	326.5	346.1	338.4	295.8	382.6	350.2	356.5	315.1	367	375.6	343.3	376.4	325	338.6	449.9
EIF3L	587.6	531.5	780.6	837.3	577.2	859.9	626	688.4	715.5	668.3	656.9	693.4	552.5	673.6	793.1	455.2	669.5	475.1	932	467.6	819.5	598	908	825.4	714.9	522.4	629.3	418.8	994.5	673.7	775.6	657.7	700	550.3	467	801.7	677.8	565.1	561.8	844.1	642.8	712.6	638.8	560	710.1	698.9	926.7	669.8	591	688	443.2	723.9	334.6	1066.6	485	1438.8	720.6	724.9	571.9	637	706.8	717	669.3	644.3	648	718.6	724.6	682.2	780.3	690	738.4	813.9	725.8	793.8	800.9	778.8	777	879.6	848.2	859.2	861.3	619.7	527.2	855.6	790.5	715.7	751	692.1	801.4	641.6	642.7	640	650.2	662	596.7	716.9	655.2	573.8	762.3	799.2	601.2	704.7	715.1	777.7	692.9	615.5	561.7	574.6	481.9	671.8	546	714.6	718	680.8	703.1	652.2	597	580.9	654.2	896.6	708.3	649.8	684.5	603.6	697.9	591.1	619.9	659.4	679.2	658.1	617.2	559.1	660.9	682.6	553.3	679.2	610.6	593	639.7	597.3	685.3	577.2	692.1	367.1	467.6	621.6	466.8	536.8	434.6	564.9	746.8	560.8	761.8	692.4	470.9	644.2	559.9	539.4	889.8	684.2	433.5	376.7	1377.2	1664.4	1058.6	1295.4	753.6	645.3	1130.1	772.6	1174.6	1283.6	1264.8	700.6	818.9	745.8	732.5	1048.9	1168	951.3	1193.6	1163.8	1025	1391.9	939.9	1423.7	1403.7	1508.4	683.7	633.2	1086.2	2115.6	795.4	1508.4	1241.3	1248.9	1197.8	1609.9	1157.2	1132.9	570	824.9	1361.2	1056.5	830.2	781.2	802.7	914.7	1144.5	1125.3	934.1	1344.6	997.4	1167.1	1183.9	1398.1	1100.8	1032.9	1159.1	1055.8	952.5	1235.9	1319.2	1098.2	1113	1094.4	1257.1	1243.9	1044.2	1233	1390.2	963.5	853.3	1185.5	1147.4	1292.7	1258.5	976.8	903.2	865.4	1042	1257.4	896.9	1053.5	952.9	1337.6	1012.8	1035.8	1032.6	790.7	983	1267.2
EIF3M	282	263.1	308.2	206.5	249.9	262	323.1	311.5	263.7	288.3	239.5	332.4	309.4	235	252.4	270.2	316.3	310.1	324.8	282.5	275.3	285.1	369.2	324.8	323.9	354.6	355.5	340.7	613.2	311.2	214.8	217.2	295.2	220.5	206.8	320.2	317.4	307.2	284.4	316.4	184.2	263.9	318.2	329.1	333.1	357.4	280	305.9	271.4	321.5	299.1	359.9	437.1	321.1	221.1	316.9	219	258.7	189.3	238.7	203	208.3	309	225.1	237.9	296.3	243.7	283.1	320.7	355.8	225.9	292.1	320.4	253.1	228.1	289.8	315.4	371.6	350.6	283.8	391.5	261	198.5	370.5	381.7	310.9	334.9	281.3	241.7	163.6	183.9	191.9	229.9	240.5	268.3	280	319.2	213.6	157.5	311	354.1	400.8	326.5	389.3	298.8	234	286.1	264.7	294.5	276.6	267.3	265.6	248.2	309.9	210	217.2	165	194.2	225.2	260.3	200	185	194.5	172.5	240.7	169.6	200.7	180	223.2	219.2	169.7	226.6	210.6	213.7	214.1	180.7	201.4	213.4	211	272.7	329.8	263.6	288.6	289.8	291	208.8	220.6	253.5	203.6	222.5	244.3	162.6	312.8	206.5	244.2	221.5	317	204	219.5	236.7	156.7	220.3	673.7	704.6	339.7	427.3	343.6	215.5	429.6	446.4	565.9	671.8	306.8	301.8	212	331.5	316.3	445.2	649	359	471.9	389.4	453.4	439.3	447.3	273.5	507.5	446.8	283.4	369.1	405.3	363.3	345.1	629.2	493.8	493.2	282.2	387.7	361.8	502.2	234.5	358.3	475.4	294.9	257.2	284.5	339.2	297.6	332.6	349.4	282.6	441.9	301.9	354.7	329.2	520.4	335	283.8	368	271.3	252.7	319.8	425.2	310.9	302.1	274.5	328.7	285.8	246.2	430	429.5	277.6	389.8	355.3	339.2	418.1	297	287.3	256.1	234.2	311.9	309.7	260.5	283.2	284.1	343.6	282.5	322.5	357.7	240.3	256.1	422.2
EIF4A3	67.9	133.4	80.1	98.8	122.8	136.4	172	221.3	81.5	154.2	106.2	100.9	189.8	110.5	107.1	97	145.6	125.1	132.7	175.2	100.5	116.5	140.3	115.2	125.1	123.1	151.2	125.9	195.5	97.5	111.2	131.8	115.7	148.9	104.9	107.5	130.7	192.4	214.7	152.1	121.3	125	153.5	188	106.1	107.3	100	130.1	172.7	123.3	151.3	91.8	107.3	101.1	134.9	123.7	86.5	102.7	115.3	281	152.5	172.9	139.5	250.1	150.9	165.7	107.2	216.6	147.1	140.1	91.7	136.8	118.9	84	119.3	117.9	102.3	96.7	99.2	136.2	107.2	137.6	81.4	111.7	106	129.4	113	109.4	163.2	121.5	260.1	115.6	113.4	147.2	123.3	113.5	205.4	108.9	162.2	104.2	103.8	230.7	128	112.4	104.6	113.5	161.4	96.6	242.1	129.3	119.2	170.3	125.7	129.5	108.4	92.6	101.3	83.3	142.6	102.6	102.8	134.8	125.5	145.9	94.9	94.3	104.3	153.3	99.3	111.1	77.2	127.1	96.9	93	208.9	114.5	130.8	88.1	127	101.1	75	102.3	130.9	224.6	250.9	106.1	206.8	147.7	154.4	97	109.4	97.7	104	109.3	130.7	90.6	119.3	142.8	85.5	123.6	149.3	124.4	280.3	388	147.6	297.4	255.1	408.2	259.8	213.8	245.4	215.8	263.7	213.7	189.8	219.8	191	291.9	185.6	267.6	355	193.5	182.9	239.6	311	364.9	436.7	317.6	283.6	333.1	179	188.9	205.4	124.8	202.6	283	235.9	332	176.9	159.1	304.9	211.6	261.6	274.4	117	271.5	214.9	167.2	139.7	145.1	197.1	200.3	197.1	229.7	197	137.5	151.1	236	142.6	134.5	237.7	169.1	207.8	155.1	164.1	155.5	286.4	131.5	157.1	156.6	211.8	164.7	291.3	137.3	111.3	167.6	195.7	298.4	146.4	137.7	265.5	160.2	176.4	134.9	314.7	117.3	191.6	126.1	192.8	173.8	160.6	210.7
EIF4B	358.2	180.8	331.8	176.3	176.6	329.3	229.6	266.7	291.8	150.6	228.2	254.9	202.8	320.1	285.8	146.2	247.6	184.1	334.1	181	285	231.2	268	213.9	295.2	165.1	174.9	225.9	359.6	331.7	253.5	170.6	165.5	254.2	192.5	139.9	183.4	158.5	187.5	349.4	180	264	312.4	180.2	411.5	318.7	285.4	384.2	223.2	290	214.8	313.7	344.7	457.3	163	358.3	318.2	340	273.4	164.7	284.7	287.9	256	235.4	228.2	225.9	315.6	265	303.6	248.5	255.5	283.4	303.4	281.5	383.7	315.7	335	264.4	400.4	368.8	282.9	260.9	281.7	197.3	289.4	312.4	318.4	378	273.1	239.4	302.2	309.1	345.1	328.6	302.5	267.9	279.9	288	272.5	350.6	222.6	228.9	363.4	369.3	321.2	323.3	285.1	344.7	233.5	351.7	326.2	373.2	306.5	376.9	353.7	365	341.5	347.4	382.9	188.6	389.4	381	328.6	371.8	390.6	337.4	337	346.2	361.9	354.3	356	286.1	340.9	354.8	277.4	367.2	313	307.2	318.5	305	373.4	378.4	235.1	214.8	177	271.7	148.6	112.7	259.6	279.6	337.7	211.4	355.4	352.1	215.1	162.7	205.5	348.1	412.9	282.3	263.1	245.9	356.9	415	307.8	173.7	335.8	171.9	204.2	248	241.9	312.1	243.7	204.5	229.1	208.6	253.2	315.7	249.6	239.9	240.9	180.2	285.6	383.6	316.3	277	298.5	287.5	189	227.2	251	291.4	214.9	166.2	320.4	310.9	297.2	384.8	270.7	286.1	175.4	295.1	218.3	268.9	211.5	199.3	273.7	288.6	326.2	269.8	313.8	276.5	271.4	282.9	385.5	339.5	312.3	353.9	265.2	307.7	273.1	387.3	222.1	345.9	339.2	290	435.6	352.4	286.7	173.9	262.9	314.5	263.5	277.1	332.6	302.5	267.2	265.9	310.8	334.7	232.3	363.4	319.2	325.3	324	337.3	327.1	282.1	320.1	266.5	347.4	174.7
EIF4E	36	77.6	27.5	53.2	55.1	74.4	125.8	66.3	42.2	38.9	60.9	31.4	65.7	42	44.6	46.3	76.9	91.5	67.7	48.5	54.1	59.7	39.9	32.3	131.7	49.8	49.7	74.3	134.7	71.7	65.7	93.6	14.8	76.3	97.2	9.6	61	43.1	58.6	60	66.7	66.8	70.2	56.3	73.1	77.7	71.2	78.5	34.8	55.4	56.7	98.4	89.2	29	38.5	36.6	34.2	60.3	42.3	69.1	47	60.4	72.9	77.5	65.2	30.8	42.6	31.8	38.1	17.7	35.6	40	58.5	42.2	66	40	37.6	23.1	41.9	42.8	15.3	63.2	60.7	22.8	79.3	67.6	57.4	66.9	44.9	44	44.9	35.1	67.5	55.6	50	18.7	84.1	62.4	45.9	50	29.3	44.1	53.3	75.2	59.5	63.5	81.5	62.5	119.3	76.2	65.1	62.3	70.7	40.6	73.3	53.5	57.8	58.1	68.8	12.3	57.6	54.1	60.2	50.7	42.3	59.7	56.5	57.5	66.4	65.4	53.7	83	67.1	56.1	106	49.7	70.2	69.9	59.5	79.7	64	93.2	43	100	43.6	51.3	79.6	35.2	92.7	59.7	58.1	91.8	58.9	62.5	58	76.3	53.9	72.1	72.6	70.6	125.8	86.2	47.7	87.8	24.5	103.4	97.5	71.1	84.7	84.2	128.4	85.1	37.8	66.4	46.8	73.6	44	93.7	67.7	160.9	84.9	59.7	52.7	63.4	64.6	49	43.3	81.8	67.2	67.4	65.8	67.5	73.4	38.1	63.9	72.8	68.7	51.5	76.6	64.2	31.2	95.6	47.8	68.8	65.9	43.8	78.7	65.1	43.6	36.9	59.4	77.7	56.5	33.9	52.2	47.7	62.7	50.2	51.5	53.1	31.4	60	32.5	50.8	45.8	35.3	56.9	36.7	45.7	25.7	29.6	52.2	98.2	24.3	76.7	63	18	58.2	46.7	42.8	102.9	36.9	44.9	41.1	58.5	38.9	43.4	59.6	54.5	47.6	50.2	41.1
EIF4E2	89.5	54	44.2	72.5	84.3	58.1	106.2	82	79.5	103.1	50.9	75.7	69.7	53.3	84.3	85.1	97.1	77.5	164.5	86.5	53.6	81.8	96.1	90.8	52.3	77.3	101.5	45.3	94.6	84	68.2	48.8	86.7	54.1	50	89.5	75.5	92.9	47.6	56	63.3	52.8	74.9	90.3	47.4	73.2	86.2	49	66.3	66.6	70	55.4	29.4	42.5	56.3	95	46.6	45.1	34.5	58.4	48.5	45.7	80.7	49.3	63.4	83.1	44.4	61.1	49.9	81.9	72.5	72.9	62.5	66.1	47	68.4	59.8	64.7	60.7	49.7	74.7	51.4	30.5	81.9	60.3	63.1	53.2	48.5	66.1	48.2	26.6	33.5	33	36.7	51.9	70.1	66.9	30.8	40.1	39.4	68.6	74.9	44.8	80.8	50.5	40.1	46.1	39.8	46.6	47.4	42.1	52.7	44.4	61	32.5	37.1	34.6	41.7	46	88.6	34	48.8	40.5	32	51.1	31.5	37.8	37.9	42.8	47.7	37.7	45.8	49.6	36.6	34.8	46.5	40.3	37.8	49.5	65.6	60.1	83.1	71.4	121.1	69.4	62.3	83.9	118.4	44	49.4	50.8	77.1	61.7	61.6	55.9	58.8	65.5	47	59.4	77.2	67.8	63.2	84.2	137.9	111.8	118.6	96.5	146.2	188.8	183	122.2	147	101	145.8	129.5	179.4	122.7	136.3	160.9	126.1	131	171.7	130.7	95.9	150.7	121.8	146.6	154.4	120.4	126.8	163	220.9	132.2	103.2	132.3	125.9	113.1	102.1	107.1	156.8	123.9	128.7	111.8	130.6	128.3	145.2	112.9	141.4	91.5	153.1	73.3	189	59.3	90.8	59.2	131.9	104	67.5	82.6	72.8	75.7	69.7	142.5	61.5	89.8	81.7	76.6	86.3	65.2	167.3	90.8	83	76.5	114.9	95.8	150.4	100.1	75	64.4	54.5	77	69.3	64.5	73.6	59.1	79.1	76.2	89	66	70.9	79.6	139.6
EIF4E3	47.6	30.6	29.7	29.9	21.1	23.6	15.7	26.8	32.2	24.2	34.2	29.8	37.3	48.3	26.8	31.8	40.8	41.6	21.2	28.2	24.3	31	28.9	29.9	21.5	20.7	31.7	43.3	18.8	69.5	38.6	24	14.1	59.6	41.3	19.3	35.2	31.6	46.5	48.3	20.3	31.5	41	32.1	45.9	66.2	42.2	59.7	25.4	34.6	35.2	58.2	59.9	56.8	34.3	30.6	58.6	60.9	59	53.9	54	51.5	34.4	68	42.3	55.2	53.6	31.6	36.4	34	24.6	27.2	56.5	43.6	78.9	48.8	42.7	25.3	41.4	61.5	30.4	56.2	74.7	33	66.1	62.1	62.4	79.5	53.8	51	47.1	42.7	76.4	72	61.1	29.9	46.2	78	44.7	64.7	45.2	34.6	68.5	61.4	76.5	77.7	59.8	61.6	65.5	84	78.2	67.1	81.3	42	58.4	55.2	58	51.4	61.9	20.2	50.2	55.4	48.6	61.6	44.8	69.1	59.8	56.4	60.1	60.8	61.3	64.8	46.7	56	59.9	49.9	56.4	52.6	32.5	28.5	57.4	34.1	38.4	37.4	29.7	33.4	17.3	13.1	28	38.8	42.9	67.6	51.5	37.9	33.7	25.6	36.4	27.9	36.5	34.4	23.7	20.3	29.7	12.1	37.4	10.8	29.2	24	10.2	23.3	14.8	28.8	13	36.1	24.8	21.4	33.1	17.9	20.4	36.8	12.8	28.4	30.8	22	18.9	9.4	7.6	35.6	23.1	22.4	25.7	11.9	30	41	20.8	10.7	18.9	19.5	28.4	24.9	20	21.8	13.3	25.3	32.3	15.5	27.7	20.5	53.7	40.3	53	44.1	47.8	45.1	54.8	44.6	32.2	51.1	56	48.1	39.6	43.7	51.9	53.7	50.4	46.7	44.6	53.1	49.3	38	43.1	65	45.8	34.7	33.6	39.7	35.8	77.3	47.7	57.1	40.7	48.2	57.9	64.3	52.6	42.2	46.6	45.2	45.5	62	53.9	45.9
EIF4EBP1	27.4	27.9	27	24	48	18	77.6	221.3	36.7	45.8	57	36.6	35.4	24	30.1	33.8	70.5	29.1	37.5	67.3	28.4	55.1	44.5	26.5	99	46.2	59	29.3	82.6	31.6	35.8	27.4	69	32.7	26.8	50.4	38	74.3	34	21.5	32.3	45.9	33.7	30.8	31	33.5	27.6	37.6	22.5	24.2	38.7	50.2	25.5	22	33.8	23.5	18.9	21.8	21.2	19.7	18.7	15.1	108.2	15.1	20.3	17.2	23.8	24.2	25.8	29.2	29.6	25	27.2	27.1	20.8	24.7	24.3	34.5	29.7	23.4	32.7	28.7	20.1	28.5	29.2	22.2	23.6	24.7	24.7	17	26.2	26.4	20	21	26.6	39.8	27.3	23.6	17.4	27.2	34	47.8	21.3	29.2	25.8	21.2	20.9	25.1	31.3	24.2	23.3	24.6	19.7	61.3	25.2	28.6	25.2	25.4	24.2	36	28.2	27.7	37	22	20.2	26.1	26.7	21.6	25.9	31.7	24.6	31.6	26.1	23.8	20.9	28.4	22.1	23.1	43.4	46.2	30.6	40.1	53.2	34.6	58.4	32.3	72.1	65.5	51.9	22	29.5	17.2	24.7	39.5	82.6	32	54.1	58.7	20.2	44.9	45.9	50.3	221.1	201.6	58.2	137.5	41.7	102.4	263.7	126.7	200	55.8	155.9	30.5	265	206.4	61.3	246.1	159.1	102.8	222.8	89.2	64.6	174.2	199.7	131.1	114.5	369.2	85	157.9	161.9	93.7	70	132.4	100.1	362.5	138.7	61.8	102.1	432.3	98.1	256.1	77.2	250.5	70.7	166	92.7	138.1	33.8	76.5	25.8	83.7	21.9	29.9	21.7	67.4	28.7	21.5	35	29.1	32.5	24.7	51	20.1	38.6	32.1	33.9	29.2	27.5	78.6	32.9	28	28.4	52.3	52.2	55.8	31.3	22.3	40.5	25.5	38.1	27.4	41.1	27.1	21	33.7	30	43.9	31.2	32	32.6	85.4
EIF4EBP2	94.4	55.7	53.5	47.6	66.2	49.4	58.9	63.8	60.3	35.4	42.4	46.8	51.5	57.1	65.8	43.3	40.2	42.7	74.3	49.3	55.6	49.1	58.7	52.9	71.1	55.7	42	51.7	71.3	58.4	52	45.5	42.8	64.7	55.9	50.9	51.9	49.7	50.2	47.6	33.8	46.7	47.2	45.3	65.4	56.1	69.4	64.6	64.4	48.6	52.2	62.2	54.4	53.5	48	55	56.7	62.8	66.3	66.2	64.9	58.7	53.5	60.9	62.3	50.9	56.3	52.3	65	51.6	56.6	78.6	68.5	65.9	59.7	48.2	63.6	55.9	60.7	70	61.5	57.9	63.4	56.7	59.4	71.8	67.7	69.2	67.5	55.9	56.7	50.2	57.8	68	66.5	54.2	58.9	59.8	60.1	68.9	51.8	46.1	65.9	57.8	67	68.2	66.1	78.6	63.8	61	64.8	56.9	54.9	49.4	75.4	66.9	74.3	77.6	76.1	53.3	76.5	75.5	81	93.9	73.7	82.4	83.9	76	76.7	71.2	83.7	78.7	67.9	74.4	67.8	72	75.1	71.4	63.3	67.4	70.3	70.5	88.5	58.6	60.2	86.7	58.6	61.3	52.5	68.2	67.7	59.6	54.6	74.5	64.7	62.8	49.5	55.7	77.6	52	52	91	44.1	45.3	47.2	34.2	38.9	53.1	42.4	45	38.2	46.1	39.8	55.9	37.7	38	40.8	30.1	33.6	38.8	29	37.4	30.4	51.7	37.1	45.2	57.1	45.5	40.2	46.9	46.4	60.4	42.7	43.2	41.1	53.7	57	36.5	42.6	45.6	45.5	43.4	98	47.9	53.1	41.6	49.3	56.5	60.1	52.8	50.3	49.8	58.7	47.3	55.6	62.8	55.3	58.2	48.7	47.4	50.4	57	47.4	52.3	60.9	51.9	62.6	54.2	52.5	47.4	47.3	55	43.5	56.8	41.8	48.2	45	50.5	61.8	67.6	50.8	56.7	59.5	48.6	52.6	48.5	56	51.1	62.2	56.2	57.8	43
EIF4ENIF1	32.9	37.2	40.1	62.1	47.6	48.8	30	64.8	48.8	38.8	37.5	43.3	36.7	58.6	50.8	64.1	40.9	37.5	44.3	32.6	46.6	38.5	47.9	35	37.9	35.6	40.5	24.7	35.2	43.2	48.4	59.3	38.5	33.8	43	39.5	41.4	35.7	31	49.6	55.4	24.8	40.7	32.2	35.5	34.2	24.7	36.1	26.9	36.1	22.9	38.1	30.9	64.7	41.5	87.6	49.3	43.4	44	43.3	47.2	49.7	28.7	36.6	41.8	45.4	46.2	42	53.8	65	60.6	38	40.6	51.7	47.4	48.8	47.4	55.3	51.1	49.9	52.2	41.5	43.5	44.1	55.3	42.6	48.4	42.7	48.5	58.9	35.3	45.8	45.7	42.7	37.8	47.8	17.9	43.8	64.2	39	48.6	48.2	38.9	33.6	40.6	45.8	28.5	42.5	31	32.8	31.5	37.7	49.7	46.4	50.1	50.2	57.4	52.2	48.3	59.2	51.6	51.2	49.9	56.1	53	57	55	53.6	52.4	44.8	56.4	48.1	50.1	50	49.6	52.7	42.9	43.3	48	41.6	35.8	34.6	53.6	43.5	66.8	44.1	55.8	44.1	75.3	52.5	48.5	38.4	56.6	53.5	40.5	43.3	38.1	43.5	45.2	49.1	26.3	28.4	45.1	24.4	37.6	48.3	26.9	29.2	58.1	25.6	43.1	32.7	23.1	32.9	25.9	40.2	27.1	35	33.4	31.9	30	43.7	34.9	40.4	41.4	48.9	40.3	32.5	27.1	49.1	26.8	91	28.9	53.8	29.2	30.4	60.8	47.8	34.7	38.9	27.3	28	35.3	40.2	46.7	39.4	31.3	29.9	34.3	27.4	35.6	16.5	49.9	39.5	38.3	25.4	29	28.2	33.8	36.7	29	35.8	26.9	40.7	35.5	35.3	26.6	35.8	45.4	24.8	29.5	40.3	53	34.9	29.3	24	37.9	31.2	36.9	42.4	32.1	33.5	36	41.6	30.9	50.3	35.9	38.5	38.8	37.9	45.4	17.8
EIF4G1	82.6	128.1	66.2	64.2	96.4	64.7	99.7	143.8	75.5	65.1	62.4	90.3	108.3	77.1	67.5	72.1	89.6	67.8	97.8	134.8	87	75.4	85.1	71.7	204.9	101.8	60	82.3	89.9	87.6	53.3	84.9	93.6	87.1	122.2	87.4	91.5	94.6	117.1	88.2	59.2	76.7	123.8	113.3	85.5	60.7	72.2	78.9	87.2	81.7	108.5	120.2	91.5	107.4	97.2	98.4	85.4	97.1	124.2	19.2	67.9	62.7	121.2	78.1	81.9	36.9	80.6	102.7	99.4	118.6	63.2	101.1	74.6	53.3	54.5	79.7	89.9	85.7	78	80	74.9	98.4	86.8	94.4	81.2	82.6	72.8	67.7	43.3	68.7	121.4	108	79.1	118	84.4	88	91.6	101.2	61.5	58.9	80.2	127.5	75.3	63.5	52	94.8	85.5	82.3	151.3	74.9	97.7	85.1	68	89.4	93.2	81.4	111.4	89.7	95.9	56.9	91.4	98.8	105.6	115.6	72	93.6	86.7	130.2	88.5	94.3	94.1	126.4	107.8	93.3	165.4	96.9	122	98.7	126.4	97.7	158.7	117	117.8	130.6	124.2	112.5	107	99	152.7	135.2	78.1	124.5	104.8	75.5	119	165.3	125.5	101.1	118.3	128	171.9	150	204.4	379.6	75.4	252.2	146.8	307.2	180	107	267	207.3	143.8	117.8	90.1	150	109.1	329.5	253.9	140.4	121.9	151.4	107.7	190.3	107.2	207.2	151.6	113.9	138.9	212.1	121.8	160.3	293.6	190.6	148.4	177.4	147.9	283.1	69.2	141.2	140.3	239.5	264.8	288.1	144.7	163.3	299.4	207.9	84.4	56.5	93.7	68.6	109.9	58.9	84.7	45.4	90.5	113.3	44.2	79.5	77.9	92.4	41.4	100.7	72.2	85.8	70.8	70.6	75.2	50.8	62.3	69.5	163.9	69.1	81.1	59.8	103.3	99.7	106.1	99.4	111.7	74.5	97.4	78.2	135.4	72.4	98.9	86.9	96.7	100.5	73.6	47.1
EIF4G2	620.7	822.3	739.9	566.4	667.2	665.7	754.9	704.2	559.3	629.7	687.2	490.9	701.6	720.6	579.9	559.8	721.3	929.5	802.1	710.7	610.4	693.1	599.8	624.8	780.5	694.7	738.7	733.7	829.5	663	612.1	631.2	650.6	870.3	618.5	561	902.5	671.7	798.2	923.9	607	749.3	632.4	647.2	715.3	684.1	718.5	687.6	653.3	836.8	702.8	1012.4	873.7	698.1	695.3	880.9	713.1	797.5	888	556.4	584.2	615.6	924.9	624.3	646	773.3	741.6	620.8	699.6	573	554.6	634.1	793.8	542.2	713.2	606.5	677.9	563.9	657.1	655.9	557.3	683.9	733	590.5	685.6	700.3	729	707.4	561.6	602.6	804.9	759.8	737.5	730.5	698.4	609.7	803.5	768.9	669	744.5	616	642.9	739.1	772.4	676	742.6	676.4	719.2	884.2	787.1	752.9	694.7	792.2	579.9	699.1	714.2	640.5	688.9	745.8	478.7	702.4	657.3	757.3	604	652.4	610.4	695.2	702	728.2	667.4	683.1	750.2	740.3	676.2	766.8	650.2	701.2	741.4	708.7	725.5	804.3	670	663.1	746	759.2	651	804.5	691.5	705.1	790.5	611.1	719.5	727.9	584.4	637.2	725.4	683.9	574.1	735.7	755.7	882.8	953.6	940.3	969.5	912.5	967	907.4	618.3	1057.7	1303.3	1068.8	971.8	792.6	1262.3	1005.8	1000.8	912.4	1106.3	1002	880.6	888.6	943.8	1105	768.1	974.4	1029	844.8	783.2	927.8	980.3	975.4	803.3	1193	1187.9	786.2	970.2	743.3	895.4	888.6	881.2	685.6	1263.2	778.1	777.9	840.2	758.7	1119.1	985.6	803.8	764.1	978.4	868.8	915.7	864.5	926.7	777.8	886	1083.4	908.9	895.4	973.8	871.2	747.1	927.8	885.6	872	726.9	900.7	874.1	777.5	834	884.3	937.4	834.6	885.4	865	775.9	926.6	952.2	824.6	986.7	807.3	839.7	856.7	941	854	963.6	985.6	916.3	882	850.3	592.9
EIF4G3	57.4	70.9	38.6	31.1	44.8	30.9	35.5	38.3	42.6	24	29.5	42.7	41.8	25.5	31.7	40.5	34.9	41.9	35.1	41.6	47.4	44.4	36.5	27.2	53.9	69.8	42.1	45.2	37.1	20.8	40.9	69.4	29.9	24.2	37	48.3	29	45.7	45.5	30.1	53.8	28.4	31.5	40.5	33	23.9	29.6	27.3	23.7	17.9	34.7	35.8	24.6	32.2	60.8	45.2	31.3	33.9	28.6	18	23.9	25.6	42.9	26.5	31.5	17.7	22	40	29.5	41.2	16.1	33.5	28.8	32.7	21.3	27.6	32.2	36.9	31.5	24	36.8	23.2	32.5	24	18.1	20.8	26.6	17.7	21.4	35.6	15.4	20.5	26.5	23.3	21	31.3	30.8	29.3	34.1	15.7	37.9	27.9	25.5	25	20	23.2	20.4	22	25.9	22.5	25.3	22.6	23.6	40.3	26.3	27.9	31.6	32.2	30	20	28.1	29.7	34.9	22.3	33.2	29.1	26.5	30.3	34.3	33.3	35.2	26.7	36.8	32.3	27.6	36.6	30.1	39	44.4	38.2	65.3	44.2	32.5	52.1	27.7	57.5	32.4	49.9	58.8	28.3	38.4	56.4	40.8	38	39.4	90.1	70.3	64.4	36.9	54.6	56.3	84.3	24.6	34.4	25.7	29.8	21.5	38.4	38.2	26.6	12.4	28.5	46.2	29.4	20.3	54.7	27.6	37.5	38.4	34.6	35.6	25.6	37.8	33.5	28.6	41.4	38.5	20.6	31	23.7	46.2	52.1	32	72.2	26.4	27.6	15.8	39	33.3	34.8	39.8	35	22.8	20.1	37.6	14	23	28.3	19.7	15.7	16.2	25.1	16.7	28.4	21.6	17.2	27	30.4	19.6	24.3	23	28	24.7	31.6	17.7	29.3	20.8	26.4	33	31.9	21.7	21.3	25.2	23.1	39.6	25.4	22.9	21	19.8	14.7	28.4	24.8	19.8	20.9	16.6	17.9	19.5	26	17	18.3	17.9	19.9
EIF4H	287.6	232.8	247.1	275	256.4	204.7	494.3	283.9	265.5	293.8	203.2	244.9	277.7	251.3	205.9	221	233.6	283.1	315.6	247.5	235.4	280.6	302.7	300.2	307.3	238.2	283.7	344.6	280.5	348.7	257.7	326.5	222	303	297.2	204.9	415	276.6	481.3	332	282.7	192.8	314.6	286.5	316.2	255	299.6	296	289.8	284.9	333.1	244.7	219.5	357.6	593.1	228	296	294.3	289.9	210.5	263.4	266.3	283.7	284.5	238.8	276	265.2	227.8	252.5	253.9	217.6	289.4	249.6	192.5	293.8	237.7	282.8	217.4	245.9	280.2	228.2	296.8	296.5	226.7	270.9	287.1	276.7	311.3	236.1	259.5	320.6	287	282.5	327	300.3	207.8	289.4	310	243.9	318.9	248.8	280.6	289.4	258.8	300.1	324.8	291	332.7	344.9	262.4	248.4	297	283	226.5	306.1	273.1	302.2	288.2	281.9	174.2	297.2	267.6	288.9	290.2	278.7	261.6	285.4	284.2	271.8	279.8	285.7	316.2	287.2	276.5	311	254.1	291.9	276.3	284.2	252.5	295.1	255.2	282.2	236.3	257.3	256	276.4	205.5	414.7	222.9	244.6	256.6	308.2	262.4	314.5	262.4	299.6	236.2	284.9	313.7	323	273.6	388.4	388.7	244.5	465.8	392.5	319.4	464.2	243.7	477	417.1	456.1	278.4	238.8	273.4	312.4	286.4	216	352.3	456	449.8	300.4	285.7	320.2	345.8	400.7	319.6	465.9	478.9	343.7	317.2	384.6	392.8	326.6	461.2	355.9	497.6	359.6	325.3	328	393	497.4	424.7	310	313.7	622.2	263.9	303.6	247	313	219.3	320.3	228.1	302.7	257.5	280.9	341.8	240.4	305.3	291.7	296.5	173.6	307.1	309.4	253.2	346.4	265	289.7	154.5	233.6	326.5	381	224.1	227.3	259.4	260.8	327.9	308.8	335.3	283.6	294.7	329.3	289.3	303.6	289	341.4	279.8	312.2	296.4	322.8	167.4
EIF5	289	477.4	267.5	83.9	160.1	80.2	452.3	150.1	116.6	252.5	364.7	238.8	364.6	269.5	112.5	149.9	320.9	322.6	327.3	499.8	438.6	342.1	242.5	188.7	270.9	271.9	523.2	382.6	265.7	267.4	103	90.2	250	311.3	308.7	202	340	205.5	321.9	255.8	53.1	314.3	266.6	316.7	288.9	204.8	345.9	295.7	268.1	329.8	283.3	272.6	338.8	503.3	150.4	235.5	306.4	293.6	387	149.2	181.1	92.5	352.4	354.2	133.1	248.5	272.2	314.1	373.2	407.1	128.4	542.6	298.3	120.3	317.7	240	288.7	226.4	312.7	327.4	245.4	272.8	170.6	228.2	227.6	272.9	259.1	290.5	127.7	116.2	536.9	233.1	224.8	281.3	222.9	208.4	218.4	248.5	139.7	270.9	265.4	406	303	181	252.3	287.6	252.4	248.1	319.4	296.5	335.1	389	256.1	256.7	225.4	236.8	235.1	274.6	278.7	218.8	166.9	247.6	261.7	270.4	212.2	296.5	281	335.8	268	244.2	271	311.4	219.1	256	504.5	196.7	300.3	220.1	208	281.9	371.9	217.9	225.8	489.4	334.6	278.4	314.4	255.3	305.3	258.6	226	258.5	262.1	274.2	297.1	246.3	244.3	253.8	257	203.3	249.2	217	442.4	375.7	465.3	579.9	345	352.7	875.6	363.5	674.1	473.7	314.9	544.1	282.9	518.4	439.6	710.3	572.7	378.6	304.8	378.8	493.9	347.3	590.2	767.4	539.2	621.4	349.6	529.2	365.6	364.3	466.3	616.6	544.2	665.4	368.9	526.3	467.8	565.2	296.6	379.6	381.8	529.1	215.9	288.6	586	382.5	521.7	436.3	674.5	414.2	521.7	589	591	471.9	489.8	726.6	452.3	550.8	558.7	535.1	492.2	563.1	567.5	597.1	391.9	413.1	526	406.6	664.7	460.8	1057.3	417.7	349.4	430.2	583.8	716.4	560.3	552.9	688.3	683.2	419.3	499.1	447.7	460.1	513.2	302.3	516.8	476.8	590.4	350.7
EIF5A	8.9	15.8	5.6	73.9	99	56.2	273.5	108.4	21.4	11.6	54.1	47.8	72.8	19.7	35.9	65.1	250.2	23.5	32.5	13.9	60.6	77.9	57.5	6.8	291.9	35.3	36.6	19.9	71.8	128.2	5.4	25.8	18	79.4	105.7	18.2	53.2	134	105.2	52.8	123.5	17.4	100.4	25.8	17.1	4.3	85	172.8	5.3	45.7	48.5	49.2	86.5	13.8	6	39.3	20.6	14	17.8	2	118.6	56.1	127.2	41.8	14.2	3	16.8	31.8	38	28	25.3	66.1	13.5	55.5	131	19.7	27.3	7.7	72	39.7	34.9	11.8	114.8	17.2	46.9	46.1	17.2	138.6	3.8	25	51	4.6	47.7	60.7	59.2	29.8	98.3	132.3	73.9	6.3	36.7	36.4	27.3	3.5	65.3	168.3	3.8	86.3	124	29.2	82.6	22.9	35.6	83.1	54.8	58.8	77.3	8.7	8.8	2.7	65.9	82.2	113.4	50.8	9.3	49.3	13	56.7	50	122	156.1	23.1	117.8	85.4	171.1	137.6	87	40.8	84.4	71.9	75.7	19.4	18.6	118.6	60.8	84.8	182.4	16.9	83.8	66.5	13.6	81.2	57.1	76.4	154.5	21	142.8	122.8	138.7	158.5	58.9	95	73.5	405.2	25.7	524.8	427.8	410.9	99	41.2	151.4	56.1	62.6	220.9	117.6	104.8	436.5	123.1	438.4	141.5	243.5	400.3	112.7	114.2	284.8	275	100.6	88.5	224	310.4	291.3	204.1	129.1	104.1	97.4	202.6	208.9	430.2	129.6	59.6	73.3	347	142.5	131.2	314.2	559.8	205.7	350.7	14.8	147.5	158.1	228.1	195.3	38.9	132.4	32.9	131.4	293.9	66.3	133.8	116.4	141.9	64.7	115.1	95.3	76.5	130.2	93.8	118	11.4	20.8	119.9	423.5	21.6	99.4	116.2	59	108.8	128.6	73.7	152.1	88.4	74.4	144.6	73.4	90.4	18.7	129	75.8	161.3	239.6	155.9
EIF5A2	8.6	4.5	5.4	8.6	12.6	7.6	4.3	42.6	15.9	17.2	9	4.5	8.9	8.2	8.8	24.7	17.6	4.9	6.4	6.9	4.2	17.9	4.6	2.6	20.6	8.1	3.9	5.9	5.5	4.8	9.6	11.7	2.7	6.4	5	3.2	10.9	6.9	10.2	6.9	10.8	3.5	5.2	8.7	12.7	8.8	6.6	9	3.6	4.7	16.4	4.6	2.3	3.7	3.8	5.5	9.5	9.2	6.9	13.6	11.4	13.7	9.5	13.9	11.1	8.1	7.4	11.4	9.2	5	9.6	4.9	6.8	7.4	13	8.5	9.8	7.4	5.4	9.7	3.7	7.8	10.4	6.9	11.2	9.2	7.9	7.8	9.4	10.1	4.2	4.5	13.5	8.9	9.9	3.3	10.4	12.8	6.3	4.8	10.5	10.8	13.2	7.5	9.9	7.4	9.9	7.8	11	10.7	6	7.9	8.7	4.2	6.8	8.7	9.4	12.2	7.7	5.9	9.2	10.5	12.5	7.7	5.7	8.7	9.4	9.3	10.2	9.6	6.6	10.1	8.5	10.1	8	7.3	6.8	9.1	7.7	10.7	5.3	13.1	4.3	6.1	6.9	4.7	6.3	7.9	4.2	5.5	12.5	3.5	5.7	4.9	7.8	6.2	6.3	2.9	5.4	4.5	7.1	9.6	37.7	55	3.8	35.7	5.9	28.8	15.7	5.2	39.9	26	4.7	3.9	4.1	12.2	8.9	23	9.2	13.6	8	10.7	4.4	9.2	6.2	3.2	3.7	4.7	13	20.3	17.4	11.7	66.9	19.7	4.9	14.3	11.1	34.7	13.4	18.2	9.9	16.7	22.5	13.3	4.5	5.3	32.7	3.1	3.5	4.3	5.3	3.4	4.7	5.2	5.1	4.3	3.9	8.3	3.3	3.4	6	4.3	4.7	5.2	4.5	5.1	7.8	5.4	5.6	3.1	4.6	5.5	7.9	3.1	6.2	3.5	3.6	5	4.4	5.3	5.3	4.8	4.8	5.6	4.7	3.4	4.6	6.9	4.8	5.4	4.7	4
EIF5B	152.6	111	197.9	156.9	174.7	200.8	193.1	129.9	140.1	176	137.2	190	243.6	96.8	200	571.1	115.9	115.2	116.9	146.3	194.1	184.3	84.5	163.4	82.4	217.3	176.4	58.4	225.9	133.4	111.3	147.2	117.9	94.6	89.7	137	154.9	171.9	151.8	113	85.2	220.4	128.6	245.4	150.4	143.5	128.9	127.7	133.3	119.6	132	110.3	88.1	144.4	234.8	198.8	129.8	106.4	194.8	159.6	123.9	173.9	86.6	176.4	148.3	173.7	134.9	191.3	160.2	341.2	244.2	157.3	148.1	217.7	83.4	114	175.9	247.2	207.1	162	226.9	142.5	84.9	306.9	139	131.3	159.5	107.2	153.3	155.4	80.1	119.1	99.6	97.8	126.2	105.8	100.4	92.9	126.6	214.5	187.8	345	160.2	142.1	151.4	128.3	117	98.8	157	100.4	93.7	99.5	110.3	142.2	112.4	120.9	122.8	117.7	103.7	189.5	88.4	91.1	104.1	120.4	117.3	114.9	115.1	138	119.2	108.9	102.3	118.3	124.8	100.7	164.7	99.4	125.2	107.2	158.4	136.9	156.4	132	133.8	195.5	133.7	100.1	86.4	250.4	193.5	119.9	106.3	128.1	125.9	106.7	107.9	127.9	134.4	106.9	113.6	139.9	134.8	123.6	198.1	313.5	158.9	297.5	168.3	173.1	199.7	202.1	203.8	285.3	388.2	169.4	175.1	321.1	182.8	190.9	225.4	278.9	245.7	220.2	147.8	261.3	156.8	226.1	341.8	211.5	145.9	269.5	161.7	250	164	272.5	187.2	429	192	194.8	167.5	250.1	292.7	167.2	223.1	161.1	135.4	235.2	171.6	178.7	139.1	98.1	179.4	96.2	167.6	131	162.1	133.7	161.4	180.9	128.5	161.7	138.4	173.4	124.4	194.7	138.4	151.4	118.5	167	178.4	139	164.6	129.5	308	134.7	108.1	111.3	212.4	148.9	120.9	130.6	191.9	156.2	111.6	137.6	130.5	156.9	111.9	150.4	183.5	144.1	137.9	52.9
EIF6	144.5	139.8	77.6	97.6	123.9	75.1	292.1	122.2	90.4	128.8	118.5	123.3	128	83.8	80.9	64.8	207.5	110.8	110	183.6	85.7	98.4	138.6	168.1	162.4	140.3	159.7	207.8	200.3	152.1	93.9	141.3	137.4	91.6	123.6	132.7	158.8	122.1	131.7	81.8	98.4	134.3	131.9	139.6	93.7	95.7	94.2	101.5	144.3	102	122.4	102.4	88.9	94.9	149.6	137.3	80.3	92.6	71.5	58.6	71.5	53.7	124.2	84.7	80.7	84.5	90	90.5	81.9	127.5	89.4	141.8	90.4	58.4	85.8	112.3	91.7	104.9	84.7	89.8	101.8	96.9	69.5	101.1	120.5	104	91.9	106.8	66.4	66.2	89.5	79.8	77.3	85	91.7	92.3	95.4	69.2	67.7	85	116.9	153.2	80.3	103.6	73.8	85.3	100	77.8	126.1	95.7	92.9	99.6	83.6	85.7	98	74.5	88.1	79.2	81.2	84.5	99.9	81.6	91.8	83.9	69.2	78.2	81.2	85.5	89.4	94.7	83.7	89	83.5	87.1	119.5	86.6	94.7	75.4	122.4	116.3	91.8	138.3	140.2	123.7	88.7	122.4	198.8	189.5	185.9	127.2	94.5	91.3	96.1	123.6	131.5	105.9	107.2	156.7	114.1	99.3	141.8	164.9	139.4	304.4	121.4	230.4	113.3	252.5	183.7	168.6	249.9	223.5	277.2	217.6	207.6	280.2	178.8	266.3	135.6	199	180.1	202.9	156.1	235.8	320.1	198.9	246.7	169.6	120.5	335.8	178.3	168.5	187.8	155.4	187.1	184.1	243.5	201	119.3	355.8	95.5	229.7	166.5	199.2	129.4	189.2	117.5	183.8	109.9	144.8	128.5	154.1	108.8	76.8	91.3	124.3	110	100.1	102.6	116.5	102.2	111.8	100.4	76.7	92.3	98.8	100.4	86.3	100.6	104.1	87.2	95.8	181.8	120.9	96.7	105.3	113.1	116.2	103.8	115.2	138.5	89.9	108.6	101.2	98.4	98.8	99.7	96.5	100.6	120.6	105.5	121.9
ELAC1	7	5.3	4.1	9.6	5.9	7.4	12.6	7	9	8.7	8.5	9.7	7.1	10	8.3	8.3	11.4	7.7	12.6	7	8.2	9.6	7.8	14.8	12.5	9.4	15.4	10	12	8.9	11.7	13.9	7.2	11.3	9	6	10.1	8.7	6.3	17.2	9.7	6.9	10.7	10.4	10.1	13.4	10.3	12.2	9.1	12.3	6.9	6.6	7.5	9.2	14.3	3.7	8.9	8.8	7.4	8.6	9.1	8.8	8.7	6.3	6.6	12	9.9	6.4	8.9	9.3	11.6	8.5	8	8.6	13.8	12.3	10.9	9.8	9.9	11.1	9.6	10.5	11.9	8.4	11.8	11	11	11.3	11.3	10.7	6.8	7.9	13.4	10.8	14	7.5	8.6	11.2	12.4	8.3	12.2	11	9.3	13.5	13.5	13	7	11.7	5.5	13.8	10.6	11	12	8.3	12.5	13.1	15.8	13.4	9.7	8.7	14.1	13.7	13	12.2	8.3	13.7	13.6	10.9	10.6	13.7	13	13.1	11.5	13.2	7.5	11.1	11.2	13	11.5	10.3	12.8	10	11.6	6.9	17.9	13.5	12.8	7.7	9.3	18	10.3	8.9	13	10.7	11.9	8.5	8.9	18.8	11.6	14.7	12.8	13.2	20.2	9.3	8.3	12.5	8.3	6.5	11.3	6.6	8.6	10.1	7.4	11.9	10.2	16.8	10.1	8.3	17.5	7.7	7.2	9.6	11.2	6.2	12.3	15.3	19.2	10.7	7.6	20.3	10.4	15.2	8.8	17.2	6.6	12.6	20.6	22.1	9.5	10.6	6.6	14.1	8.5	17.2	9.6	20.5	14.5	15.6	11.8	15.2	10.5	12.2	13.7	14.8	11	10.1	8.1	10.6	14	13.5	10.3	10	17.5	11	12.3	11.9	13.1	11	9.2	11.9	13.5	13.9	12.5	10.8	9.2	10.9	9.9	10.3	11.7	16.9	7	14.5	11.7	15	12.4	10.6	13.2	8.7	11.4	12.7	18.5	12.5
ELAC2	22.7	17.5	24.9	30.1	19.4	23.9	22.5	27.4	18.8	29.4	29.2	32.1	22.5	25.6	21.7	21.2	30.1	17.4	18.2	26.2	28.7	19.1	24	29.2	25.2	22.1	21.3	20.4	33	25.5	35.7	31.1	27.3	22	21.2	29.4	20.9	28.8	24	17.8	22	24.2	36.9	24.8	18.2	19.9	22.9	23.2	16.3	18.9	18.1	24.2	25.5	20.7	34.3	20.3	20	19.9	22.2	18.9	19.6	20.8	28.9	17	16.9	28.3	24.7	22	24.8	27.9	18.5	20.7	20.1	19.3	27	21.7	24.4	24.7	21.8	23.2	22.6	28	19	18	24.7	23.4	23.6	21.2	23.4	25.4	21.1	26.2	22.5	15.7	21.9	27.6	19.5	20.6	23.2	21.2	26	25.5	20.4	24.8	21.5	21.9	16.4	19.1	23.5	20.9	23	20.1	21	25.6	29.9	23.1	20.3	24.9	25.9	53.4	26	25.9	25.6	28.5	35.4	21.4	26.6	24.9	24.2	26.6	22.5	23.5	28.8	29.1	22.2	22.6	26.1	23.9	30.1	21	20.1	25.3	18.9	26	26.5	21.6	45.4	41.5	78.1	23.6	26.3	27	35.5	35	22	25.9	21.4	24.8	23.6	21.4	30.3	34.3	41.4	56.4	22.6	27.5	23.3	34	23.8	20.8	23.7	24.6	26.3	20.8	28.8	22.4	22	25.3	21.5	23.4	16.7	37.3	17	33.1	27.5	33.9	53.4	19.9	25.3	22	22	28.4	21.4	22.7	21.8	25.5	21.2	36.5	18.6	33	15.9	20.4	50.4	26	42.2	34.5	21.7	32.1	19	21.2	20	18.1	24.4	25.7	22.7	17.1	17.5	18.9	11.7	20.6	18.5	21.5	17.8	23.9	21	23.1	20.5	18.5	21.8	16.5	18.7	19.2	30.9	21.1	17.4	20.6	23.6	21.3	21.9	23.7	23.9	20.5	23.3	24.9	18.8	21.6	23.8	22.5	18.6	24.5	24.6	18
ELAVL1	208.3	273.5	162.7	175.6	208.4	173.6	253.1	257.2	186.4	101.8	182.2	184.3	176.2	188.4	200.7	248.6	204.1	214.2	277.1	233.6	183.3	179.9	176.4	133	213	201.3	181.5	195.8	294.6	187.7	161	203.5	155.3	137.2	215.5	143.2	181.2	206.2	205.2	183.1	196.9	178.2	215.9	178.5	157.6	135.5	178	180.8	155.8	151.3	224.3	197.5	187.4	221.6	241.1	212.8	166.7	164.1	197.2	167.6	174.7	164.7	227.4	164.8	175.7	94.5	158.9	175.1	162.7	159.8	208	191	154.4	147.9	178.1	166.8	156.7	134.1	167.4	152.1	133.8	171.2	172.8	138	138.7	171.6	168.1	147.3	140.9	180	170.7	159	164.3	151.6	134.9	152.4	159.4	161.4	160.5	132.8	168.9	173.3	138.2	137.5	145.9	157.7	166.5	171.2	209.7	128.3	160.2	190.1	155	219.9	195.5	172.5	190.2	184.2	174.1	104.3	174.5	172.1	199.6	190.4	147.1	171.8	178	186.6	183.2	191	186.2	178.3	200.8	182.9	224.6	193.6	187.3	188.3	202.3	202.6	231	207.7	164.9	186.8	206.9	222.8	283.1	166.2	252.5	183.6	179.1	257.8	171.9	211.9	232.7	211.6	238.7	221.5	213	232.3	235	278.1	386	457.1	240.6	390.8	282.6	244.1	472.4	373.8	363.1	279.9	173.7	319.6	276.7	267.6	281.1	287.9	339.6	220.1	301	303.4	265.4	318.5	281.9	360.2	284.5	226	251	353.5	271.9	379.6	258	248.4	336	276	375.9	328.9	243.9	283.8	217.3	271.1	344.5	320.5	288.1	314	279.7	186	201	168.7	231.4	207	231.8	183.8	219.1	168.7	228.6	218.8	195.9	201.9	214.5	211.6	155.6	221.4	199.7	208.9	200.1	185.3	192.5	133.5	155.4	211.1	315.7	171.4	247.9	172.1	136.9	213.9	210.2	211.6	219.5	175.1	231.7	204.5	248.3	183.8	228.7	231.8	231.4	242.5	207.6	198.7
ELAVL3	12.7	10.3	10.2	8.8	9.5	11.8	7.3	7.8	9	7.3	7.2	9	8.8	10.5	8	8.1	11.8	7.9	8.3	8.7	7.8	6.9	7.4	10.8	8	7.8	8.2	7.7	8	7.3	7.8	9.2	12	8.8	6.8	10.4	8.7	8.9	7.9	8.8	10.7	9.6	10.9	8.9	12.9	9	10.4	10.4	9.9	7.8	10	8.2	12.1	10.7	7.3	8.3	8.5	8.9	9.2	9.2	6.6	8.6	6.6	9.8	6.6	6.4	8.2	8.2	6.1	9.1	7.6	7.3	7.7	7.8	7.8	7.4	8.3	7.9	7.8	6.7	8.4	9.1	7.2	7.4	7.5	7.8	6.9	6.8	8.7	8.7	10.6	9.5	6.5	8.4	8.1	9.4	8.6	6.7	6.7	9	8.6	9	12	8.8	6.6	8	7.8	8.2	10.9	6.8	9	9.4	6.3	7.7	5.4	4.5	7.2	4.3	4.3	8.5	5	4.8	5.7	5.2	6.5	5.4	5.2	5.8	4.6	6.4	5.5	5.8	4.6	6.6	6.3	7.3	5.7	4.7	7.1	4.8	6.6	5.4	5	8.9	5.9	7.3	6.4	7.1	5.4	6.2	5.8	6.5	5.7	8.1	6.8	6.4	13.1	4.6	6.4	4.9	5.5	5.8	10.6	10.2	12.7	12	10.7	9.5	8.4	9.1	10.7	9.6	13.3	9.4	11	10	9.7	9.2	12.8	10	10	8.3	6.5	8.9	8.6	10.1	9.2	10	7.8	9.7	9.2	8.9	7.8	11.4	10.1	10.6	8.1	7.7	7.4	11.6	18.1	7.2	10.1	9.1	9	8.7	8.4	8.6	9	10.8	8	14.9	9.4	10.3	5.6	9.3	6.1	9.8	8.7	9	7.6	9.1	11.6	8.2	8.1	8.5	8.4	7.4	8.4	14.5	9.8	5.8	10.8	10.1	7.8	11.5	7.4	7.7	7.9	8.7	8.6	10.9	9.3	8.3	8.5	7.6	5.7	8.5	6.9	8.4	7.5	11.9
ELF1	86.9	82.3	70.7	96.6	68.1	115.6	82.3	105.2	125.7	81.3	110	51.9	98.3	87	72.4	105.5	78.9	54.1	73.5	53.4	46.9	87.8	67.2	57	133.6	62	47.4	59.5	91.1	96.2	92.9	92.8	46.3	90.9	59.3	46.3	63.9	51.2	53.5	84.2	76.8	99	69.2	71.5	115.9	77.3	98	115.4	69.8	76.4	85.5	75.6	115.6	84.7	71.1	60.4	81.4	98.4	115.7	178.7	129.8	146.9	57.7	202.7	112.8	122.5	96.5	83.6	97.7	50.8	86.4	53.2	107.5	94.3	78.6	63.1	96	55.7	86.7	114.1	68.4	88.7	84.2	60.2	69.7	101.2	98.8	141.9	163.6	135.8	113.1	100.1	79	104	93	68.2	78.4	106	132.6	87.2	80.1	60.8	111.6	80.9	100.2	107.8	116.3	97.9	155.4	94.6	89.2	96.7	115.3	116.1	109.3	110.3	112.5	130.9	131.1	45.8	102.2	110.1	102.3	112.1	98.3	133	114.1	113.2	128.4	119.6	114.6	140.1	107	108.7	170	113.3	138.8	122.5	73.7	92.9	84.7	100.5	66.9	176.1	70.9	63.6	87.6	83.5	61	83.5	93.4	74.4	85.5	108.8	87.7	62.2	58.4	83.1	88.5	80.6	67	114.6	71.7	69.3	104.8	99.7	115	45.1	101.4	93.1	90.8	90	67.7	96.6	58.9	95.1	83.2	83.6	86.4	117.8	73.4	99.7	73.7	104.5	77.6	59.8	52.9	107.3	101.7	103.4	89.9	17.9	78.1	60.1	83.2	88.6	137.9	60	69.3	78	80.1	115.4	79.3	146.2	68.2	98.1	115.4	85.6	136.6	112.2	131.3	153.8	141.6	121.1	143.5	107.2	126.8	148	86.6	124.1	100.3	114.7	95.7	113.2	131.2	106.7	130.5	79.5	94.9	91.5	83.2	139.2	120.9	96.6	108.2	126.3	88	145.7	118.3	145.4	136.7	114.5	138	136.5	188.9	100.6	107.3	105.7	153	123.2	118.9	104.5
ELF2	52.1	54.6	54.6	64.2	47.3	61	52.5	69.7	65.3	58.6	55.3	53.1	60.3	62	58.1	93.2	41.8	53.2	52.1	50.2	49.3	56.5	59.4	47.2	41.8	39.4	34.2	40.2	47.2	44.5	60	86.1	46.5	51.9	61.6	43.8	29.3	31.5	81.6	41.7	77.2	38.8	45.7	50	44.7	53.2	49.4	41.6	34.2	48.5	37.9	46.7	45.2	61.5	40.1	51.8	57.6	57.4	77.3	75.6	75.9	83.1	43.1	99.2	75	80.7	63.5	58	65.2	57.7	82.8	49.2	58.2	55.9	73.8	67.9	53.3	51.7	52.3	51	49.7	50.8	59.3	49.7	49.9	49.4	60.4	52.9	59.8	82.6	44.7	47.4	63.2	53.3	48	44.2	47.1	59.3	86.7	42.6	46.7	58.3	51.1	49.1	57.8	50.2	52.5	55.5	68.1	51	46.7	61.3	65.2	56.2	60.6	62.3	58.6	61.6	66.3	59.3	65.1	62	73.7	76	61.5	61.7	65.3	71.1	63.3	56.7	63.9	67.6	60.4	61.3	93.8	58.8	64.7	56.7	48	54.3	51	44.2	50.6	57.1	60.7	54.6	59.5	59.4	52.9	63.4	58.9	71.6	46.5	57	45.4	43.5	42.5	73.3	57.7	50.6	49.3	62.5	25.4	31	35.3	23.1	38.3	28.9	32.9	34.8	23.7	22.2	25.9	40.4	30	34.5	28.3	20.8	18.5	33.8	33.2	29.2	38.9	30.8	33.3	24.2	23	27.9	26.7	26.9	36.1	26.2	43.9	25.5	30.4	19.7	37.7	30.7	41.3	31.6	27.3	30.6	19.8	43.7	32.9	33.1	29.2	28.9	34.8	29.1	44.5	28.8	41.7	36.8	48.7	31.1	31.4	34	52.1	29.1	34.4	41.1	33.5	39.8	40.4	37.3	34.4	44.6	40.8	28.5	34.2	47.5	45.2	36.8	51.7	30.9	28.8	41.3	36.8	45.7	46	38.7	35.9	39.5	46.6	46.7	29.7	32	43.4	39.2	37.8	29.4
ELF3	283.9	98.9	50	189	118.4	147	252.3	114.2	179.9	116.3	117.6	236.1	148.7	121.6	98.3	182.4	128.2	75.1	130	168.1	82.1	45.5	101.1	193.1	304.2	92.2	173.6	150.6	214.3	162.7	134.5	153.5	180.2	176.7	298.9	124.5	101.4	130.7	221.7	203.2	129.4	120.2	228.1	151.1	85.6	47.5	168.4	81.4	427	146.4	205.2	81.7	177.1	184.6	278.2	59.5	54.6	39.8	121.9	106.8	215.8	117.9	39.3	209.3	159.7	64.5	71.6	84.9	78.2	88.1	45.1	510.4	132.8	115.7	84.3	58.6	84.2	72.3	54.8	108.3	66	152.5	69.5	154.4	57	144.1	86.8	104.2	148.2	83.3	152.9	75	80.5	115.6	45	53.5	143.1	71.2	87	67.8	67.6	84.3	107.2	70.1	57.2	159.2	237.7	65.7	129.2	88.6	183	136.9	98.6	8.3	68.4	77.1	58	64.6	167.9	36.6	66.4	88.4	59.3	73.3	88.5	99.8	134.5	181.7	56.4	72	59.5	74.3	65.6	70	197	111.7	143.5	98.5	166.4	114.7	123.2	224.4	231.9	342.8	253.5	193.9	235	331.5	207	163.4	161.5	227.2	90.2	186.5	303.3	328.1	223.2	203.2	261	235	286.3	711.2	53.7	80.2	106.6	123.8	166.7	69.3	115.4	142.8	45.3	89.2	158.4	441.8	232.5	68.2	332.6	128.6	138.7	123.2	48.6	78	344.5	170.9	146.2	202.7	222.7	186.8	75.2	206.6	40.9	1.9	35	11.6	275.4	128.6	230.7	57.1	81.1	92	254.9	46	221.3	180.3	230.5	88	124.3	337.3	159.5	167.5	129.5	201	264.9	85.3	94.2	50	261.8	196.6	77.8	45.8	138.5	84.9	58.7	83.6	75.7	135	175.9	78.8	28.7	100.8	128.1	58.6	97.4	86.3	32.8	181.5	139.2	212.2	86.2	67.4	160.5	129.7	40.4	45.6	233.6	45.3	233	61	120.8	143.9	77.8	129.6
ELF4	56.2	11.4	28.7	18.8	36.1	32.3	12.8	92.9	35.6	37.1	24.5	27.2	42	31.9	37.9	67.9	29.3	26.4	18.8	27.9	38.2	41.5	41.1	17.4	43.4	20.2	23.1	44.6	49.1	27	29.5	29.4	48.6	21.2	33.8	38	24.8	41.2	38.6	27.5	36.9	20.6	16.5	39.8	23.3	23.9	20.5	29.8	23.7	19.8	41.3	16.8	6.4	16.4	29.9	46.5	24.6	24.3	38	57.1	51.8	39.5	30.3	73.2	55.6	58.1	27.1	37.3	40.9	48	47.1	25.5	33.6	28.1	24.2	28	26.8	35.4	35.7	34.6	39.4	34.3	31.5	48.6	31.1	29.6	32.3	34	47.1	42.9	41.3	33.6	33.5	28.6	31.1	51.6	27.9	29.3	27.8	23.9	35.5	38.5	31.3	26	25.6	33.1	41.7	35.6	54.9	25.9	25.8	40.2	36.2	47.6	33.3	33.9	39.4	36.7	44.8	30.4	34.4	39.8	36.1	43.9	32.3	33.4	40	60.2	36.6	45	36.2	47.3	32.6	30.5	72.5	35.1	47.2	31.4	26.1	37.8	37.2	40	42.1	79.5	63.5	53.7	39.3	38.6	30	29.9	33	41.7	31.4	36.5	40.4	29	34.7	49	48.9	33.2	24	57.9	81.3	76.3	48	41.3	39.6	63.4	66.9	28	68.2	48.8	32.1	29.7	32.2	74.9	54.4	48.7	43.8	42.4	42.1	65.1	35.2	60.6	113.5	60.8	71.6	70.8	62.3	93.4	79.6	26.8	51.8	36.9	37.9	78.2	65.2	79.7	51.1	55.7	56.3	57.2	74.8	64.4	27.9	46.9	71.7	30.5	40.5	43.7	50.5	41.9	49.7	46.4	45.1	35.8	54.2	51.6	33.3	34	61.4	39.1	47.5	34.6	51.9	50.9	36.9	41.3	61.6	48.4	47.8	48	65.8	45.5	47.1	48.6	49.2	95.3	48.2	43	75.2	42.4	41.6	40.7	76.6	49.2	44.9	46.1	62.8	58.8	47.9	43.4
ELF5	3.6	16.7	2.8	16.4	14.9	2.7	2.3	2	3.5	3.1	8.2	35.7	2.5	8.2	2.3	2.1	2.8	3.7	82.5	1.9	3.2	2.2	3.8	3.1	8	15.8	2.9	3.2	3.4	124.6	12.2	5.2	2.5	59.5	5.1	3.8	3.2	2.4	3.3	2.3	1.9	13	64.9	2.2	8.5	9.9	10.4	7.9	3.1	2.8	2.7	80.5	99.3	111	13	2.2	9.7	4.4	3.2	3.6	4.1	2	7.5	4.2	4.4	5.7	7.4	3.9	3.5	4.6	6.7	5.7	13.8	16.3	14.6	5.1	3.5	4.8	21.9	16.4	5	4.1	4.9	6.1	7	3.5	5.1	9.1	13.5	5.9	3.2	3	4	4.1	8.5	5.5	7.2	10.9	7.6	5.3	3.3	2.5	6.3	15.5	7.5	4.7	3.1	4.6	3.1	9.4	79	10.3	9.1	2.2	23.7	9.7	9.9	6.8	2.8	12.4	4.3	12.6	8.3	2.4	25.6	2.6	10.7	3.4	5.7	4.1	11.6	3	22.2	10.7	2.9	20.1	5	6.8	36	2	8.2	10.3	2.4	1.6	19.5	16.2	7.1	20.4	77.5	2.4	5.8	15.7	100.9	41.2	5.2	2.8	1.7	11.1	2.3	3.5	8.9	13.5	10.8	14.2	6.3	5.7	2.9	2.1	5.8	15	9.4	7.9	3.4	13.9	9.4	3	3.2	7.7	3.8	16.3	62.2	4.2	2.7	3.2	21.5	33.1	2.5	4.7	2.9	32.1	6.9	2.5	2.5	4.4	3.4	6.6	29.9	6.9	2.8	8.9	35.2	4.7	64	3.6	14.2	10.9	4.2	104.2	44.2	22.8	6.1	38	7.1	7.5	9.4	43	7.7	10.1	24.6	20.7	8.6	12.5	7.7	9.4	22.4	5.6	4.1	16	6.2	26.6	6.1	15.7	6.5	33.8	14.4	34.8	21.8	5.5	18.4	3.9	12.7	11.5	24	7.9	8	14.7	14.1	36.2	8.7	9.8	14.9	43.5
ELK1	43.5	42.2	57.4	35.6	36.4	37.7	43.7	46.7	45.7	31.4	41.5	34.7	42.5	38.7	34.4	71.4	46.5	33.9	41.3	42.2	36	38.5	35.8	40.6	47.1	36.7	33.4	42.9	40.9	37.6	30.5	36.7	45.6	36.4	44.3	31.9	39.9	44.8	50.5	41.4	43.6	51.8	30.1	52.2	47.1	30.2	31.8	37.7	38	35.8	60.4	38.4	48.7	68.6	37.3	33.4	28.7	37.4	39.8	29.8	29	33.8	60.5	37.8	32.4	28.4	39.4	39.7	36.9	44.9	30.4	40	32.2	26.2	30.8	33.8	33.1	32.3	34.3	32.4	33	35.3	33.8	29.8	33.8	34.3	33.3	35.3	29.4	27.5	48.2	38.8	33.6	34.8	33.7	35.1	38.2	35.3	25.2	30.3	27.9	40.5	29.6	31	29.5	32.6	40.6	32.7	49.4	32.3	33.3	31.9	27.1	52.7	33.7	32.5	32	29.1	32.9	30.3	33	31.5	68.9	34.5	23	32.1	27.9	35.3	30.2	28.3	30.1	33.2	27.5	28.5	35.7	29.6	32.5	32	40.4	35.8	39.3	41.8	29.1	34.2	37.4	31.4	35.5	31.1	35.8	41.3	33.6	31.4	36.8	31.5	35.1	38.5	36.3	35.4	35.7	31.9	43.7	32	56.4	49.4	42.7	62.2	49.7	44	63.8	50.2	53.9	54.9	42.9	33	54	48.3	51.9	36.7	50.7	34.1	39.7	46.4	39.4	48.4	34.3	40.9	48.7	52	41.8	54.3	50.8	99.2	60.8	44.4	52.8	54.4	43.9	48.5	47.4	49.6	75.4	48.5	43.6	40.5	37.7	47.2	41.7	35.3	35.5	39.1	38.1	53	34	32.3	36	44.5	34.9	33.7	35.8	37.3	38.8	36	34.1	32	34.5	41	41	37.2	29	38.3	36	30	45.5	32.5	35.8	41.9	37.2	37.3	36	46.4	44.2	34.7	40.8	33.9	38.6	33.8	41.7	33.3	31.7	35.2	31.6	61.9
ELK3	84.6	70.7	165.3	92.6	117.4	157.7	153.3	92.6	133	151.9	143.9	72.8	146.5	83.5	144	79.6	74.1	70.5	71.7	83.1	84.9	119.4	114	63.4	78	90.4	98.9	78.9	40.4	94.7	93.4	134.5	74.3	64.4	113.6	98.6	102.6	130.1	81	130.1	98.6	118.8	72.2	144.6	171.4	119.9	80	120.7	95.6	93.9	147.5	119.4	38.6	34	78.6	99.7	108.5	115.1	100	121.6	122.9	154.5	213.6	195.2	151.7	137.6	131.7	131.5	178.6	84	139.3	74.6	128.2	84.2	114.1	135.5	150.5	131.8	131.5	121.6	128.8	92.7	156.9	105.1	108.1	134.3	136.8	156.7	140.5	95.9	113.2	108.4	149.5	109.3	105.6	72	121.2	163.9	163	84.3	124.7	151	146	111.2	125.8	136.5	106.2	111.4	242	114.9	89.2	119.2	160.1	103.6	167	185	153.6	177.6	144.3	102.5	218.1	145.5	241.1	105.5	130.4	96.6	146.7	162.3	183.3	143	147.5	155.9	195.6	142.4	218.5	116.9	134.6	248.1	120.6	227.2	159.2	130.9	110.4	74.7	77.8	110.4	122.8	128.4	117.8	57.5	208.2	117.6	151.6	139	176.1	98.2	112.7	114.2	130.2	100.2	94	117.3	54.9	28.1	117.1	86.3	167.1	123	86.1	55.4	79.7	92.1	181.9	134.2	56.1	100.3	194.9	77.6	70.5	203.1	96.2	123.3	93.3	82.1	110.5	47.4	53.3	141.1	216	157.4	154.3	181.8	149.5	174.3	124.5	37.6	81.5	41.9	283.5	98.4	76.2	233.6	69.8	99.1	78	62.4	136.3	38.4	84.2	66.9	145.1	76.4	143.9	90.1	151.9	71.6	101.5	158.7	114.6	171.5	119.5	210.6	97.3	153	159.7	140.3	155.1	106.9	143.6	80.8	146	171.5	203	87.2	199.2	100.5	142.4	187.8	115	123	238	138.7	122.1	135.8	143.1	200.5	145.1	158	145.4	84.9	136.5	93.9
ELK4	53.7	37.9	58.1	64	70.4	100.8	55.2	105.7	109	63.5	58	49.1	72.2	61.3	86.5	121.2	62.3	47.4	46.4	59.8	51.8	69.3	52.7	76.7	62.6	69.8	54.6	75.4	35	73.7	58.3	79.7	40	62.7	60.6	39.6	39.8	62.2	68.1	76.8	101	51.9	51.9	64.3	64.6	60.8	47.7	69.5	46.5	68.4	86.1	52.4	38.5	46.9	75.4	70.5	67.7	66.7	70.8	73.6	72.7	81.2	80.3	71.7	74.2	108.6	60.3	57.9	75.5	74.1	72.5	64.4	68	52.5	63.7	59.6	62.2	52	65.8	60	49.1	66.5	69.8	50	55	57.4	69.4	67.4	65.1	88.5	55.5	59.1	61.9	60.9	68.3	52.2	54.8	65.4	84.1	43.3	48.3	60	75.4	63.2	57	64.4	55.5	61.3	68.9	58.7	49.4	64.6	72.5	89.3	60	69.4	65.2	69.7	69.3	81.9	73.2	68.9	90.5	66.9	88.4	67.3	70.2	68.7	71.4	67.3	66.4	54.5	75.6	63.7	66.1	62.7	68.9	74.2	61.4	59.7	87.2	66.2	89.3	173	68.3	74.4	113.6	79.5	50.4	89.6	81	67	67.3	65.9	77.3	65.5	57.6	75.3	87.6	83.5	59.8	85.2	61	44.3	94.9	61.1	78.8	89.5	72.5	49.5	54.6	96.3	71.8	109.1	48.9	74.8	79.3	62.4	119.5	61.8	62.9	50.2	65.7	62.5	62.1	84	65.6	66.4	76	51.6	55.3	114.2	52.7	62.7	84.2	47.4	66.3	54.9	64.4	62.5	50.1	60.9	42.4	69.3	57.8	50.9	54.4	59.2	66.4	37	64.5	30.4	74.5	41.8	72.6	31	63.4	78.2	37.7	76.7	50.7	76.4	38.4	62.3	71.6	59.3	73.7	47.6	82.4	41.5	34.3	74.4	95.5	51.9	70	35.2	58.2	67.3	69.3	68	75.1	51.7	60.2	71.8	60.4	81	65.8	73.5	61.5	65.9	65.6	25
ELL	11.5	10.6	11.6	10	12.2	19.2	13.6	13.4	18.3	9.5	10.4	11.6	18.6	11.5	13.3	15.1	11.5	9.5	11.3	12.3	10.9	9.7	11.3	13.2	11.6	9.1	8.1	11.4	10.8	11.3	10.3	12.1	12.2	11.1	11	12.8	9.4	11.7	14.5	13	12.9	10.1	12.7	14.8	14.1	8.2	9.9	14.1	12.3	11.8	16.9	10.5	11.7	14.3	10.1	16.1	10.4	12.5	18.8	12.7	18.2	13.3	11.2	37.6	23.4	12.8	11.7	16.2	16.1	11.9	13.1	9.9	9.3	10.7	10.8	10.2	11.4	10.6	11	10.6	11	14.2	13.3	13.8	10.5	11.7	11.9	11.9	13.4	13.9	16	14.1	10.6	15	12.4	14.8	15.5	12.9	11.6	13.5	11.9	18.2	13.9	9	10.6	12.1	16.3	12.6	22.5	11.5	12	13.2	10.2	16.8	8.8	8.9	11.2	9.1	10.3	8.3	8.2	10.2	8.8	13.5	10.8	9	9.9	14.3	9.3	11.1	9.3	15.7	9	8.6	24.9	9.3	14.7	7.9	11.6	6.8	10.9	9.6	8	10.6	7.7	7.9	7.7	8	9.1	8.1	10.1	9.8	8.6	10.1	10.7	7.9	9.7	6.8	10.4	7.6	8.4	10.6	12.3	14.4	9.2	12.4	10.3	9.8	12	14	10.3	8.7	10.1	10.8	9.6	12.7	10.7	11.5	11.8	12.8	13.4	8.6	9.4	8.2	8.2	13.1	10.6	12.4	10.1	10.1	10.5	7.8	12.3	9.1	11.6	10.7	11.7	9.4	11.1	11.7	13.3	8.9	11.4	11.1	9.9	9.6	11.7	10	10.3	11.4	9.9	11.5	13.5	9.7	9.3	10.1	10.7	14.4	10.9	8.1	12.4	8.7	11.2	10.5	7.6	10.7	10.4	8.9	8.1	8.3	9.1	8.6	15.2	10.1	13.5	10.1	9.3	13	9.8	15.3	15	12.4	11.9	8.5	16.7	9.2	12	10.1	12.3	13.2	11.4	12.8
ELL2	50.5	89.3	84.4	55.7	121.3	114.4	122.2	49.4	74.5	125.8	66.6	110	263.6	81.9	52.1	64.3	138.2	113.6	110.7	107.1	71.1	82	55.2	94.9	59.5	85.3	93.8	76.3	30.6	61.1	47.4	113.4	78.2	86.6	104.7	70.4	73.7	98.1	131.5	90.5	42.7	82.9	81.3	197.4	224.9	58.1	109.9	146.5	120.9	106.1	153.5	114.6	167.2	167.9	67.6	116.9	46	82.6	151.5	237.3	160.8	149	138	204.1	162.2	149	43.6	215.4	155.6	78.1	36.1	107	53.7	65.9	35.2	36.1	57.2	48.4	80.1	79.9	62.1	64.4	36.3	130	32.8	64.8	46.7	73.6	71.1	41.1	134	30.4	37.8	165.6	51.1	59.2	235	59.2	38.9	48	42.8	235.5	115.5	92.1	66.3	70.4	261	71	278.4	98.1	112.8	107.3	71.7	88.9	80.6	69.7	37.5	69.8	198.2	77.1	73.9	74.6	85.2	93.5	45.7	94	81.4	107.6	35.7	73.6	48.5	104.1	43	58	276.4	55.8	132.8	75.3	125.6	77.5	90.2	167.5	109.5	51.9	75.2	56.9	48.4	151.6	97.8	91.5	67.1	57.9	67.9	53.4	145.7	180.1	140.7	71.3	138.1	99.6	39.9	105.3	59	12.6	91.3	54.2	89.4	151.7	115.5	166.2	114.4	170	129.3	89.1	50.2	149.4	99.8	115.7	348.3	172.9	182.3	125.6	143.1	57.2	106.5	78.6	47.7	160.4	98.3	93	129.4	49.5	118.9	80.7	75.2	161.3	68.9	50.9	96.7	150.4	98.3	97.8	111.3	49.9	104.2	112.1	155.2	55.2	118.1	71.1	95.1	211.6	165.9	171.8	108.6	98.3	114.4	177.6	50.8	80.5	131.1	78.7	105.5	94.6	80.1	77.3	176.6	47	94.5	79.7	178.4	85.6	229.8	67.2	127.7	174.9	107.4	203.9	116.2	119.9	256.8	129.5	148.7	74.1	271	50.1	111.3	92.2	145.8	91.5	50.7	182.7
ELL3	27.3	28.2	17	20.5	15.1	14.3	15.6	8.1	13.4	16.5	11.5	27	12	13.8	14.8	16.8	17	16.2	14.3	11.2	18	11.9	16.1	23.6	24.8	29.7	18.7	20.8	27.1	15.2	22	15.1	24.2	22.3	18	27.1	13.6	25	15.9	15	9.1	16.4	25	12.2	8.2	12.3	15.8	18.4	26.8	17.1	13.9	18.6	19.5	16.2	26.4	28.3	13.9	12.2	13.8	9.7	12.3	7.2	13.8	8.4	12.6	11.7	8.2	12.5	9.8	14.6	11.2	18	12.1	17.7	16.2	15.8	11.9	15.9	15.7	12.7	14	10.2	10.2	19.4	12.5	12.4	12.6	10.5	8.7	9.6	18.9	16	12.9	9.6	10.8	18.4	10.8	10.7	12.7	17.9	16.9	8.1	9.5	13.3	12.9	11.3	12.7	11.7	12.4	11.9	10.8	13	12.3	14	11.8	10.8	8.6	8.8	10	19.6	10.3	10	9.5	9.2	8.7	11.9	8.9	11.6	10.7	9.9	9.8	6.9	9.9	12.7	8.4	8.9	8.7	8.8	12	10.8	17.2	12.4	20.2	54.2	19.8	18.9	14.3	23.3	14.1	15.8	17.4	17.2	10	11.2	15.5	7.9	15.8	11.2	10.5	14.6	10.6	16.4	8.9	20.8	10.4	7.3	11.2	7.5	14.9	8.2	7.5	8.7	7.2	13.1	7.4	5.2	22.7	9.3	8.3	11.3	19.9	10.1	11.9	15.9	8.5	10.8	15.2	10	6.1	11.1	7.9	4	6.6	6.6	20.7	15.9	10.6	10.4	7.7	8	10.9	6.4	14.4	13.6	8.2	13.5	7	16.1	5.5	10.4	6.7	8.7	4.8	7	4.6	7.7	7.7	4.2	10.3	7.4	6.9	9.7	9	9.7	6.4	6	5.3	8.2	6.3	8.8	9.9	6.8	5.4	7	12.2	10.6	8.1	7.6	5.8	7.8	7.1	9.8	5.9	8.6	6.8	5.5	4.8	7.2	7	6.8	8.4	7.1
ELMO1	9.8	11.9	28.1	39.8	23	43.2	13.4	16.7	31.7	8.8	26.4	21.8	32.5	42.5	34.4	18.2	34.4	14.6	11.3	9.4	23.5	26.6	38.1	15.6	4.3	16.6	18.5	48.3	10.2	21.2	28.8	10.9	21	21.4	14.8	19.1	11.6	22.3	25.2	30.7	18.9	21.7	12.1	27.6	32.5	26.8	14.9	37.9	25.3	27.6	33.4	13.3	8.4	12.6	10.6	17.4	34.5	35.1	45.7	52.4	54.9	61.2	46.2	78.1	58.6	26	37.6	42.8	42.5	34.4	58.3	22	20.4	35	38.9	49.8	46.6	37.5	39.5	50.4	51.9	34.8	49.5	53.6	46.2	40.7	41.1	41.9	59	49.3	37.7	41	40.2	44.9	42	38.6	38.8	47.1	40.9	39.2	44.3	40.7	29	28.3	33.4	35.8	40.8	42	48.8	32.4	31.3	42.9	40	49	54.9	54.8	62.1	57.3	60.8	28	71.5	61.2	58.3	59.3	41.3	58.9	59.4	48.8	61	63.5	59.2	51.9	38.8	51.1	74.9	53.5	53	53.1	41.3	36.5	26.4	28.7	13.7	10.1	18.7	23.7	10.1	8.5	14.2	13.1	41.9	13.6	30.5	32.8	31.3	23.4	12.6	14.6	24.4	18.6	28	9.2	14.6	10	15.7	6.2	12.8	18.3	6.5	7	6.9	16.9	11.7	7.1	11.3	9.6	18.9	13.2	13.2	19	59.7	12.7	7.1	13.5	6.6	5.8	4.8	22.2	13	13	18.2	4.7	13.9	5.8	8.6	19.5	20.4	33.8	19.6	21.6	12.7	9.5	44.5	16.8	11.2	8.8	16.1	27.4	22.7	25.4	36.7	17.2	29.6	19.7	32.9	16.1	25.2	51.2	17.5	29.4	32.4	32.2	18	26.2	38.8	33.9	36.2	20.1	29.9	16.1	23.9	34	35.7	18.2	37.9	21.5	24.5	29	33.8	42.5	27.4	36.7	47.2	31.1	47	33.9	34.9	32.6	34.3	30.4	38.8	38.4
ELMO2	32.6	37.5	34.2	32.3	35.8	46.8	45.7	30.8	33.5	61.2	56.8	29.3	44.2	63	38.1	42.3	43.5	36.1	30.9	43.4	33.3	51	37.6	65.2	16.1	33.1	37.6	45.1	21.9	45.7	42.1	44.5	50.7	39.2	63.6	39.1	48	58.6	42.6	39.8	40.4	50.3	23.9	53.2	57.1	40.6	53.7	51.5	31.3	56.4	41.1	56.6	60.6	67.7	38	62.8	47	52.8	40.5	49.7	43	49.3	44.6	36.5	40.6	63.4	53.1	43.2	47.5	45.4	43.4	43.7	40.2	34.5	43.7	45.2	35.7	38.6	42.2	45.7	36.8	43.3	55.1	34.5	43.8	39.4	42.9	40.5	45.2	50.3	40.5	42.5	48.6	42	51.4	44.6	41.3	47.2	58.9	44.4	51.8	31.5	55.2	53.5	46.8	51.5	44.4	66	32.9	44.8	44.3	38.5	45.6	71.5	54.7	55.2	55.2	71.4	64.6	49.3	61.8	53.4	49.9	49.7	70.8	52	53.4	48	56	52.4	55.3	61.1	55.7	59.5	50.9	59	50.6	57.5	42.6	58.3	44.5	50.4	47.4	29	39.5	68.2	60.2	60.7	41.8	69	52.3	46.4	52.4	44.3	54.5	51.3	47.2	40.4	45.4	46.9	41.5	52.9	21.6	38.5	36.9	22.9	41.9	34.2	23.9	32.7	26.9	37.5	32.6	37	24.8	40.2	30.9	18.1	24	38.3	34.5	48.2	42.3	28.8	44.7	32.1	27.8	34	42.4	44.1	56	58.2	43.3	37.8	33.4	20.7	29.4	20.8	33.8	34.5	24.6	39.7	28	27.7	30.7	29.9	25.1	24	33.5	33.4	29.5	29.1	30.8	29.5	36.4	33.5	36.4	33	26.7	36.3	42.6	29.6	33.9	39.9	47.5	34.9	40.9	42.5	51.8	36.2	37.9	46.7	43	37.7	41.5	39.1	43	32.2	40.4	26.8	33.7	35.5	34.2	41.4	30.4	38.3	35.9	40.9	29.5	32.9	35.1	23.8
ELMO3	54.9	80.2	25.5	45.4	31.1	17.9	52.5	44.9	26.1	45.8	19.8	47.5	19.7	16.7	14.3	29.4	33.9	35.1	20.9	18.1	63.6	19.9	27.5	56.3	45.2	59.8	48.1	47.8	31.8	35.3	26.6	52.3	55.9	30.9	36.9	58.9	36.2	32.6	19.8	23.2	37.2	32.8	35.9	19.5	8	19.6	44.3	10	69.9	45.8	21.1	41	44	49.9	15.8	33.2	17.6	16.6	16.1	17.5	18.7	12.5	16.8	13.4	17.6	17.5	22.1	21	13.6	20	22.7	33	19.9	25.2	17.9	19.3	17.1	27	20.6	20.9	25.2	19.5	18.7	24.4	16.1	14.8	16	17.6	17.7	17	23.8	25	21.8	21.2	20.6	31.3	16.4	19.9	18.4	19.6	22.7	18.8	12.7	22.2	15	17.3	20.2	15.8	10.1	14.8	24.4	17.6	13.5	5.7	17.1	13.3	13	14.3	14.3	26.7	13.4	16.9	13.3	15.5	18.4	15.3	14.6	15.9	15.6	16.2	18.1	17.1	15.7	19.3	15.8	16.6	14.7	13	9.8	13.2	45.6	27.2	42.5	45.5	14.7	46.7	15.8	44.4	29.1	32.2	14.9	25.5	41.8	38.9	16.9	21.6	24.2	17.1	25	36.6	19.3	53.5	18.5	27.4	13.1	19.2	32.2	18.5	15.1	11.4	16.8	25.4	23.2	33.2	20.7	7.2	26.7	26.6	12	18.9	15	12.5	23	18.1	14.7	36.3	47.7	27.8	18.2	17.9	20.2	4.2	16.9	9.2	32.6	22.2	29.4	15.3	13.3	19.5	34.7	16.6	35	26.1	33.1	54.4	12.9	33.2	13.7	15.2	11.9	15.2	10.1	13.5	10.2	13.7	10.4	9	17.4	15.1	14.3	13.8	13.9	12.7	12.7	13.2	10	14.5	12.2	11.5	12.8	10.2	9.5	13.7	10.3	12.8	19.5	9.5	13.8	13.4	9.6	13.3	11.8	15.2	10.9	12.2	10.2	10.9	8.2	12.2	14.8	9.6
ELMOD2	43.3	49.2	34.1	64.5	35.2	37.2	25.1	30.4	38.9	52.5	35.4	38.8	26.9	30.7	38.1	41.8	29.8	41.7	47.4	48.8	40.3	36.5	43.3	34	35.1	46.6	32.6	29.4	40.9	31.7	40.4	54.6	26.3	28.2	29.3	32.3	27.7	31.4	76.7	27.8	41.2	29.3	38.6	31.8	40.8	41.8	35.1	31.6	33	36.5	23.8	48.1	23.8	35.7	38.9	32.4	33.4	28.9	23.8	34.9	28	33.1	34	19	31.4	32.1	27.5	31.6	30.6	36.3	35.9	27	40.2	36.8	32	36	34.8	36.5	35.4	32	38.8	26.7	26.8	31.1	31.4	28.8	39.8	25.1	28.2	28.7	19.2	29.6	28.6	29.3	34.4	31.2	37.7	30.4	34	24.9	39.9	26.8	36.7	38.7	34.1	27.4	26.1	30.2	15.4	33.6	21.2	27.8	30.7	33.2	25.7	29.3	24.4	34.4	26.1	47.5	26.4	28.4	28.9	18.9	38.4	25.3	28.2	21.4	27.1	31.7	26.8	24.9	34.2	27.7	18.1	25.7	24.6	27.1	33.9	29.2	39.3	34	22.9	30.1	24.3	29	33.7	48.4	32.4	28.4	29	41.7	33.7	35	23.7	29.7	31.4	42.9	29.5	30.7	47.1	37.6	33.7	33.6	33.3	26.6	47.5	44.6	27.9	40.9	35.9	31.2	60.3	42.7	42.7	48.8	32.4	31.7	28.2	33.6	49.4	32	43.2	39.3	43.6	39.7	23	30.4	45.3	25.6	43.5	72.3	44.7	14.1	39.4	17.9	42.5	32.4	38.6	30	23.6	58.5	20.4	37	39.3	29.9	21.4	29.8	33.7	36.2	30.8	22.9	33.5	30.5	37.1	34.2	31.4	32.6	26.6	39.5	25.6	39.8	28.3	37.2	39	31.8	37.8	36.5	34.9	30.8	31.8	37.2	27.9	34.8	35.5	33.1	35.9	29.4	30.7	31	28.6	30.8	33.5	31.7	23.5	40.6	33	34.6	22.3	30.5	29.2	23.1
ELMOD3	17.9	14.7	22.2	13	13.5	13.6	14.1	13.4	13.9	14.7	14	15.2	10.4	15	13.6	16.6	16.5	18.1	15.4	17.3	14.3	11.4	15.6	15.5	11.8	13.8	15.5	15.3	13.9	17.6	12.4	16.6	21	15.5	16.6	27.3	16.1	23	14.6	16.4	19.4	21.1	16.2	13.5	20.2	16.2	16.4	17.4	13.5	15.3	17.8	14.2	13.2	16.3	14.2	14.2	11.7	14.4	13.9	12.5	11.1	12	11.8	10.2	11.2	9.8	15	9.7	12.9	12.9	9.7	13	15.9	12.6	15.7	12.1	14.4	12.4	12.7	13.2	13.5	14.1	14.8	13.7	13.3	13.8	12.8	13.7	12.4	16.9	17.5	23.9	12.6	13	14.2	19.5	15.2	12.8	11.1	19.7	14.3	11.9	14.6	15	14.1	13.5	15.9	13.1	14.5	14.9	11.9	14.6	13.9	16.9	15.4	15.2	15.4	16.4	14.8	16.8	14.9	13.9	14.1	16.6	15.9	17.1	15.6	15.3	13.7	15.9	15.4	14.3	12.4	16.5	13.3	15.4	14.5	13.6	18.8	14.6	21	13.6	14.3	18.3	15.4	16.9	15.6	19.7	18.3	15.4	17.6	15.2	17.3	18	18.6	19.1	17.5	14.7	12.5	14.8	18.3	14.7	10.1	9	12.2	10.2	12.4	9.3	10.3	8.1	8.7	8.3	12.3	10.8	9.7	10.1	9.4	10.9	13.9	7.3	14	10.8	8.4	8.2	8.8	8.3	8.6	10.2	10.1	11	7.9	9.3	8.2	9.7	10.4	10.8	11.1	9.6	7.8	13.4	13.9	7.3	8.3	7.8	11.4	6.8	10.6	9	9.7	10	9.8	13	8.1	9.2	8.1	14.7	9.6	8.8	15.3	9.7	8.8	9.4	10.5	10.4	9.3	9.7	8.6	8.3	7.7	11.7	10.1	6.7	9.1	10.7	10	10.4	10.7	7.7	7.8	9.6	7.2	9.5	8.3	7.7	9.8	6.6	7	11.1	8.3	7.2	7.4	8.7
ELN	73.9	209.1	239.2	34.9	19.5	33.4	14.4	24.3	30.9	52.3	248.9	80.6	182.1	184.1	38.5	8.6	17.3	35.8	29.4	39.9	93	60.1	97.2	64.1	12.7	41.8	37.4	31.4	23.5	34.9	25.6	32.5	51.1	103.5	82.4	111.9	26.9	26	22.4	217.2	30	98.6	63.3	167	284.4	74.5	56.1	69.9	93	98.5	68.1	47.1	38.9	14.3	50.4	253.7	88.4	238.6	241.9	27	48.4	60	46.8	44.8	22.1	35.5	306.5	144.6	120	118.5	19.9	57.1	15.4	17.1	40.5	60.2	49.5	76	41.3	60.7	57.7	71.8	116.3	77.7	38.8	54.4	44	40.5	28.4	28.4	108.9	138	111.8	114.6	72.3	68.5	96.5	92.5	48.6	171.9	187.7	284.8	154.3	64.8	74.9	157.9	135.9	126.8	193.8	72.9	81.4	55.5	31.8	17.3	65.4	88.7	102.2	74.3	82.2	21.3	132	62.9	110.8	176.7	77.2	81.9	59.3	123.7	43.8	78.4	99.9	88.9	156.3	89.2	137	108.7	125.7	208.2	291.6	87.5	32.1	61.8	69.6	27.5	19.9	109.1	45.1	49.2	74.3	64.4	186.3	63.1	56	75.2	39	68.9	99.5	55.6	131.5	59	45.8	53.1	23	49.2	88.5	14.4	14.4	34.1	14.7	13.5	16.2	33.2	40.3	96.6	75.7	57	94.1	14.6	18.2	50.2	63.7	16.7	65.1	14.4	17.1	35.2	12.2	24.8	9.8	12.2	29.9	55.6	50.3	603.4	20.3	11.5	44.8	25.8	65	27	59.7	36.1	11.6	42.8	83.8	22	32.2	34.5	42.5	14	66.9	25	82.6	102	37.6	35.8	47.7	108.6	46	75.8	109.4	55.9	48.6	125.2	34.6	80	71	56.7	47.6	18.4	38.2	51.6	95.3	32.3	74.5	43.1	55.5	60.5	70.1	172.7	56.5	102.4	131.9	44.4	128.1	60.6	149.5	88.7	73.5	60.4	83.2	89.3
ELOF1	45.1	34	34.3	36.1	35.1	41.3	44.8	33.3	34.2	38.5	31.1	36.8	33.4	39.1	43	40.6	38.2	46.3	31.7	39.2	39.8	36.3	35.9	54.2	32.8	32.3	38.4	30.7	28.1	47.7	30.7	37.6	39.8	30.1	37.8	45	49.3	45.6	33.5	38.6	34.7	27.2	34.4	36.5	34.1	40	36.6	39.4	55.3	39.5	38.2	39.4	39.2	47.7	33.5	38.3	31.3	35.1	32.4	33.9	30.2	34.4	35.5	34.2	33.5	24.7	35.6	39.6	31	48	42	45.7	33.2	41	38.2	37.5	36.2	39.8	40.3	35	42.4	36.7	32.4	42.6	39.6	32.6	30.8	34.2	32.4	35.3	31.8	30	33.8	35	36.2	41.1	34.4	32	34.9	35.2	45.5	43.9	32.9	36.8	37.1	32.8	31	33.4	37.6	30.6	38.1	36.7	30.1	30.9	34.8	31.5	36.8	27.5	29.6	39.3	25.3	34.2	30	32.8	33.9	34.6	32	34.5	33.2	35.5	31.6	31.5	32	35.5	34	34.3	32.9	29.6	41.6	35.6	41	30.6	40.4	33.1	32.9	39.6	30.6	32.2	35.4	45.4	35.7	43.1	36.2	41.2	35.2	30.9	44.7	46.3	45.6	36.7	36.3	35.5	57.5	56	57.1	70.9	42.5	35.7	54.5	35.9	53.9	52.9	38	40.1	37.8	60	57.8	43.9	71.4	44.2	44.4	39.6	48.3	33.8	44	52.7	61.9	47.7	40.6	55.8	36.2	54.5	32.8	32.3	58.8	59.9	45.2	57.6	29.5	86.5	33.1	33.9	41	44	45.5	34.3	43.8	24.2	45.8	57.2	34.2	68.1	37.9	47.5	41.1	64.5	44.2	32.2	46.7	37.3	45.7	42.9	66.4	38.5	39	40.4	42.5	47.6	32.3	52.5	55.1	35.8	52.9	53.4	38.1	49.1	46.4	39.1	32	39.7	31.3	43.8	34.4	38.8	39	42	36.9	39.4	36.5	36.9	40.3	54.9
ELOVL5	39.2	143.8	148.3	246.3	243.6	263.6	164	158.6	116.8	190.7	247.2	116.3	232.3	212.3	161.8	180.2	146.2	321.2	185.1	200.8	185.1	205.6	191.8	194.4	92	158.2	190.6	177.6	135.3	136.9	177.3	168.7	160.4	216.1	199.6	173.7	217.6	175.7	283.4	210.2	177.3	320.9	207.5	209.5	205.7	205	260.7	259.1	236.2	224.2	265.5	120.4	213.1	126	245.3	217.5	157.2	152	245.4	257.3	280.2	223.7	238.2	331.2	248.4	320.4	207.6	168.5	248.8	149	132.8	199.3	218.2	146.7	157.1	174.6	157.9	130.9	175.6	195	171.9	221.5	159.3	207.2	174.8	237	233.2	205.6	188.4	178.7	251.1	158.5	130.2	211.2	174.3	168.5	245	159.2	165.4	228.3	163.3	230.9	226.5	204.8	150.7	216.7	242.2	189.9	327.6	224.8	181.6	255.7	245.8	226.4	165.8	142.2	180.8	192.3	260.5	147.4	171.9	176.5	181.4	199	164	186.1	182.4	238.5	177.2	202.8	166.8	227.1	166.4	157.7	369.8	179.4	247.6	185	183.8	302.4	137.9	129.1	263.2	117.6	181.5	178.3	231.6	214.4	175	314.8	206.5	195.8	192.5	164.7	330.5	246.1	169	236.9	195.3	285.9	293.1	143.6	391.9	312.2	293.4	531.9	274.7	284	307	409.1	429	345	301.5	510.6	402.7	303.6	309.8	401	209.8	321.9	542.2	347	493.1	938.3	265.6	408.3	495.4	411.3	266.5	357.8	288.7	341.9	355.5	293.1	475.1	306.2	216.8	384.8	259.6	301.7	254.6	393	325.2	287.8	321.1	420.3	480.8	272.7	344.2	273.4	385.4	290.3	433.7	295.3	346.5	242.1	363.5	350.3	223.7	315.2	310.8	353.9	259.8	292.8	273.1	312.4	398.4	205.8	250.6	202.5	328.3	271.1	475.8	221.2	292.5	295.3	230.4	501.4	293.4	312	422.3	292.9	320	336.6	432.1	272.7	308.8	269.4	370.2	379	274.2	238
ELOVL6	50.3	14.5	6.2	16.7	9	7	21.9	32.1	19.2	49.9	6.8	4.9	7.7	5	9	21.7	9.2	2.7	50.6	19.1	5.3	14.2	10.7	3.1	102.7	8.9	4.9	5.8	98.1	5.8	16.9	7.6	7.3	3.4	7.2	7.5	8.7	21	18.1	3.7	27.5	8.9	3.6	9.8	7.8	9.3	5.1	5.3	2	5	27.5	5.8	2.2	3.7	38	3.6	5.4	9.9	7.4	11.8	11.8	9.2	15.5	11.7	9.4	10.6	5	7.1	6.4	11.9	9	8.1	9.4	7.4	5.1	7.1	6.3	8.1	5.7	4.7	6.8	6.6	5.2	9.4	8	4.5	10.7	5.8	7.6	6.8	2.6	3.1	5.7	6.4	6.6	5.9	10.2	5.6	7.6	3.5	9.8	6.9	6	7	6	5.8	5.3	6	8.8	5.7	5.3	6.9	5.6	6.6	5.2	6.2	7.5	6	5.3	8.6	5.6	8.5	5.7	5.5	5	7.1	4.7	5.7	6.4	7.7	4.5	5.7	4.6	5.2	5.6	4.5	5.1	6.1	7.5	8.9	4	62.2	2.9	92.9	17.9	3.2	33.4	41.5	8.3	5.4	5.4	3.4	4.9	5.2	4.8	16.6	30.5	12	5.9	30	33.2	8.8	54.9	9.9	16.4	73.1	42.5	18.4	42.3	23.1	59.6	37.9	6	12.7	10.8	19.3	14.9	94.9	10.3	60.1	17.1	24.2	16.1	10.5	29.8	27.6	34.5	17.3	11.3	27.2	18.1	68.1	14.6	43.6	109.1	23.3	31.4	43.3	14.4	22.5	5.4	29.7	56.1	42.1	9.8	9.4	31.8	4.6	5.2	6.9	5.6	5.4	6	6.6	5.8	7.7	7.2	7.3	6.9	9.9	8.8	6.5	10.3	7.4	4.4	10.5	5.7	6.8	9.5	11.9	7.5	8	38.9	11.4	23.6	5.9	6.9	7.3	7.1	5.8	8.2	5.4	8.1	9.9	4.8	5.9	9.1	11.4	3.7	10.4	5.4	6.1
ELOVL7	26.3	14.5	6.6	8.3	19.1	12.3	27.1	9.8	16.2	4.2	8.1	8.3	12.7	12.7	18	35.2	4	21.4	11.1	12.3	5.8	4.1	9.3	7.9	70.4	10.2	6.7	13	18.2	4.9	14.7	10.7	3	13.3	8.5	4.3	14	27	38.5	8.1	13.1	9.3	12.1	12	4.4	9	4.4	7.6	13.2	15.5	5.5	4.7	17.5	29.6	70.8	8.9	13.2	12.8	11.8	28.2	18.1	13.9	12.6	39.8	27	20.4	26.9	15.8	14.4	14.3	11.5	21	16.4	16	11.4	12.4	12.1	8.6	10.4	16.2	7	12.6	11.8	10.2	13.2	10.8	11.9	11.8	17.9	16.3	10.3	7.4	12.4	13.5	11.4	9.3	10.8	12.8	13.9	7.5	10.3	9.5	9.9	7.7	12.9	11.7	17.3	12.9	16.7	11.9	10.7	13.5	14.8	41.3	14.2	17.4	17.5	14.4	15.9	9.8	12	17.8	16.4	12.1	17.4	13.4	11.5	14.8	17.1	13.6	14	13.5	17.7	18.4	23.8	13.9	14.6	16.8	4.7	11.6	15.1	13.6	19.1	37.6	48.3	5.5	12.8	35.8	10.6	26.8	11.4	45.4	21.5	7.8	10.1	9.3	7.2	44.9	11.1	21.2	21.7	16	28.7	36.9	8.8	9.2	50.5	19.9	9.4	11.7	15.4	11.2	19.6	13.8	19.8	14	56	14.1	9.9	34	21.9	7.6	32.3	22.2	8	5.1	14.7	38.4	37.3	34.9	9.4	8.4	6.2	2.8	16.3	20.4	16.6	21.7	12.8	5.8	9.9	2.7	15.5	12.8	9.1	8.7	26.4	13.1	19	15.5	21.7	12	24.1	24.1	21.4	10.3	17.4	19.5	10.2	21.5	15.2	31.8	22.6	21.6	26.7	14.6	21.6	23.7	18.5	13.4	17.9	25.4	49.7	13	16.8	12	16.3	50.6	19.1	21.1	25.6	18.1	34.8	26.8	31.1	33.4	18.7	13.1	23.9	27.5	20	23.8
ELP2	29.5	18.2	37.8	32	31.3	41.4	45	54	47.3	35.9	29.5	36.1	29.6	31.4	40.6	31.2	36.9	34.2	45.8	33.4	30.3	40.3	75.5	34.1	40.4	32.2	48.5	33.6	52.1	28	36.6	44.5	38.8	33.3	29.9	31.7	24.5	35.6	34.3	39.9	31.1	23.1	41.2	34	30.6	34.8	25.9	32	24.4	36.1	44.7	28.6	18.1	32.2	35.6	23.3	37.2	34.6	29.7	38.2	37.5	34.9	31.3	38	33.2	35.1	36.8	39.7	38.4	36.4	38.8	34.7	37.3	43.7	42.2	39.9	35.9	37.9	34.3	41.6	38.9	33.3	37	38.9	33.7	35	38.3	32.1	43.2	38.9	30	35	37.3	33.6	32.1	29.2	31.8	34.6	41.9	31.3	33.5	36.2	33.3	37.5	35.4	29.5	29.4	29.6	29.7	41.4	34.5	39.3	37.4	40	28.8	29.2	30.6	33.3	33.1	38.5	33.2	33.6	34.2	34.1	35.4	33.4	32.1	32.4	31.9	30.6	32.3	25	29.4	30.7	31.9	32.7	27.3	31.4	30.5	26.4	31.7	25.3	34.4	18.5	26.6	34.6	31.6	33.3	31.8	33.9	32.8	36.2	42.2	31.8	26.2	26.7	32.4	32.6	31.1	37.2	23.9	40	53.1	45.2	25.9	48.9	22.9	41	28.5	21.2	31.3	26.5	36.7	22.9	22.9	39.5	28.5	32.8	37.2	31	22.8	28.6	32.9	27.2	36.4	41.5	81.9	31.8	26.8	31.7	29.6	39.4	32	57	27.5	38.5	41.6	60.7	28.7	41	28.1	33.9	59.8	26.6	27	46.3	27.4	36.5	28.3	23.2	15.5	23.7	25.6	26.1	24.2	23.2	24.9	22.7	27	26	27.3	26.1	18.4	25.4	24.9	25.1	35.9	29.5	25.4	21	28.6	24.5	32.6	23.9	19.1	23.8	30.4	26.3	22.3	25.8	26	27.8	24.6	27	24.8	24.6	25.3	18.1	23.1	21.6	24.3	26.7
ELP3	33.8	36.7	31	43.8	25.9	37.3	10.6	20.1	34.5	37.7	27.7	59.7	23	51.8	47	66.7	26.2	20.8	34.6	47.6	61	35.8	49.7	34.5	24.4	21.9	69.8	22.3	30.8	33	43.4	27.1	35.4	25.8	30.1	35.6	12.6	24.7	11.5	27.7	20.7	29.4	45.1	27	26.3	30.3	24.7	26.7	23	29.8	13.6	27.1	44.7	47.2	61.5	40.6	43.9	33.5	28.1	30.5	31.2	37.4	46.6	23.9	33.1	59.7	35.4	41.4	43.6	63.6	60.2	30.1	41	39.3	40.4	52	56.3	67.5	48.8	42.8	73	29.2	33	59.8	37.6	44.9	46.1	34	39.7	34.4	22.8	27.3	34.4	29.1	32.4	50.6	23.4	28.4	34.3	36.5	49.7	36	31.9	32.2	36.7	28.8	23.5	35.8	19.5	29.3	30.9	31.7	39	44.2	33.4	42.8	32.7	35.1	33.9	102.9	40.9	35	39.7	29.9	45.6	38.4	37	28.6	45.3	39.2	38.1	33.7	38.1	38.8	23.2	38.8	27.1	34.2	24.8	36.2	21.2	26.5	24.2	37.5	82.1	36.9	24.2	39.6	14.8	45.4	38	20.6	21	45.2	22.3	13	20.8	40.9	28.1	27	13.1	32.7	19.4	28.6	41	14.1	24.7	22.1	24.5	28.3	12.7	26.8	16.6	24.4	20.2	24.2	22.2	33.5	8.5	18.8	17.8	31.1	78.3	23.7	21.9	21.9	19.1	28.3	25.1	29.4	18.5	49.3	22	19.3	44	12.7	24.7	27.7	35.3	17.9	12.1	22.5	11.3	37.8	38.8	22.1	14.7	74.9	35.2	49.1	29.3	25.1	33.7	40.6	32	36.8	28.1	32.1	45.7	40.8	30.7	40	41.2	43.2	41.6	43.6	39.1	48.7	47.7	63.5	37.7	46.2	44.1	56.2	39.2	32.1	49.5	32.7	30.5	29.5	27.7	27.4	29	40.6	27.6	49.9	29.5	35.2	27.2	25.6	42.4	25.2
ELP4	17.3	34.6	17.2	14.6	20.7	15	38.3	19.2	17.7	20.5	19.3	22.4	17.3	22.5	16.9	21	40.8	35.3	23	35.3	25	26.9	22.5	17.8	21.5	25	24.7	32.7	36.4	28.5	23.9	18.8	28.3	26.1	18.6	20.4	27.9	20.7	34.4	23.9	18.5	25.8	19.5	17.3	20.7	27.7	24.1	22.3	19.4	18.2	23.1	27.6	39	24.8	21	24.2	25.5	25.6	23.5	23.6	25.3	19.3	26.7	23.1	23	20.3	20	22.7	19.5	19.4	22.3	25.4	28.6	18.6	34.2	28.5	25.3	23.1	26.2	25.7	25.1	26.4	26.4	22.4	25.4	32	31.9	27.3	19.4	20.5	33.4	23.6	23.7	20	21.4	21.4	23.5	23.4	17.5	28.1	23.6	15.9	20.4	23.3	26.1	27.1	22.5	27.5	19.5	27.4	31.7	30	35.1	30.5	26.7	29.2	32.3	33.6	29.8	17.6	33.4	33.7	31.1	24.4	24.8	33	35.2	27.5	30.5	29	30.6	27	26	31.7	25.7	32.7	26.6	28.3	26.3	26.5	45.8	23.5	32.6	22.6	31.7	23.7	42.3	17.2	17.6	39	29.3	33.9	42.1	25.9	27.9	31.9	32.8	23.7	21.9	24.4	15.3	38.5	31.5	42.3	19.2	39.3	17.7	19.3	32.1	23.4	32.9	34.2	13.7	22.7	13.1	23.3	26.8	39.1	20.8	25.8	28.1	26.9	37	26.3	34.9	29.1	34.1	21.2	23.3	39	30.4	25.5	24.5	55.2	17.4	25.8	16.8	30.2	23.4	31.7	22.7	29.8	27	24.6	29.7	18.9	29.4	24	24.9	30	23.8	21.5	21.3	31.7	23.8	24.7	19.8	19.6	27.1	21.6	24.4	17	22.4	16.6	23.7	22.7	28.8	23.9	24.9	21.7	26.9	31.2	13.7	22.8	22	26.9	17.2	24.6	19	24.6	22.5	21.5	23.5	25	22	22.6	27.2	26.1	29.1	28.3	23.3	30.1
ELP5	22.8	24.4	25.4	38.8	30.2	38.6	34.4	45.6	30.2	38.3	27.8	32.1	27.2	24.5	30.5	26.2	37.9	16.7	25.2	48.5	26	24.3	33.2	26	17.6	17.9	18	31.5	29.1	30.4	23.5	51.9	27.8	29.5	36	29.1	32.3	29.3	39.9	22.6	35.2	26.3	46	32.8	27.7	36.9	30.4	40.2	28.4	28.1	34	21.5	24.2	27.9	33.7	15.7	25.2	31.5	27.5	27	38	37.6	35.9	39.3	39.2	28.5	25.1	31.5	27.1	24.4	32.3	36.7	30	30.1	35.3	25.1	30.3	24.4	29.2	27.8	29.1	28.1	31	26.4	35.6	25.4	29.4	32.7	28.5	37.9	28.3	25.5	33.2	29.8	35.9	29.2	39.2	31.5	30.9	26.5	31	41.3	31.4	38.3	31.6	30.4	32.6	36.5	38	23.8	29.4	42	34.5	25.9	35.3	33.2	29.1	39.5	34.6	31.8	28.3	39.3	37.6	37.9	38.3	34.9	35.3	37.1	39.3	38.3	38.7	39.8	38.2	30.4	34.4	27.4	40.2	32.8	41.2	27.5	18.3	32.8	18.8	26.7	21.6	29.7	56.4	31	36.5	33.3	32.8	33.1	45.1	40.5	38.1	36.4	39.5	34.7	44.1	21	34.4	35.5	43.6	61.2	27.5	39.2	28.8	18.5	47.8	12	35.5	28.5	15.3	13.6	41.4	25.7	38.8	34.2	45.6	28.8	48.5	24.1	28.8	37.9	51.8	20.3	25.2	40.5	21.5	29.2	25	20.8	33.5	33.6	26.4	33.6	15.7	65.1	35.6	34.6	25.4	31.5	31.4	16.3	30.5	44.5	31.9	30.2	35.1	43.3	37.7	39.1	32.7	30.6	36.8	46.2	28.3	35.8	43.2	23.2	44.1	31.8	37.9	30.2	38.2	34	42.4	38.8	29.6	38	34.1	28.6	38.1	32.7	30.2	39	34.8	26.6	41.3	31.7	33.9	38.3	31.6	30.6	33.2	36.6	43.1	37.7	28.6	36.6	37.9	44.8
ELP6	37.8	42.4	31.8	36.4	38.2	34.9	36.5	33.8	44.4	42.8	30.1	40.8	31.2	31.7	46.9	52.2	38.4	37.8	43.8	40	38.9	39.3	35.1	52.2	29.4	40.8	34.2	37.6	49.4	51.4	41	43.6	29.3	40.6	27.5	30.6	46	36.4	26.6	33.8	40	33.2	46.7	35.4	41.2	46.4	49.7	39.7	38.5	40.1	36.4	41.5	42.5	34.8	39.4	34	32.7	36.9	30.9	34.9	37.3	41.2	41.7	28.3	38.5	32.2	34.9	38.4	36.3	36.8	56.3	33	39.2	47.5	37.9	39.6	35.7	41.6	35	35.5	36.9	37.9	32.1	43.3	42.8	33.7	37.3	34.9	47.1	39.1	27.4	30.6	38.1	33	39.1	34.6	35.1	34.5	37	36.8	43.8	37	39.9	44.3	42.4	33.5	35.1	35.4	31	39.9	37.4	34.8	36.4	33.8	28.1	24.4	27.5	24	25.5	29.5	27.6	25.5	32.9	20.7	29.7	25.8	27.2	22.9	28.3	27.2	24.2	21.1	24.1	24.7	22.7	26.3	22	25.1	24.4	21.3	36.5	28.3	28.2	25.2	26.9	25	29.5	23.2	25.9	14.2	25	29.9	28.9	19.8	24.9	22.3	28.9	24.6	27.7	33.9	21.2	18.5	29.5	47.5	31.7	30.6	42.4	42.1	33.6	28.9	33.3	39	26	25.3	29.7	21.9	26.8	41.6	36.6	32.1	37.4	31.1	39	27.5	38.7	32.4	28.2	34.7	27.2	33.8	31.4	40.9	28.8	30.5	26.1	33	25.9	40.1	36.1	30.7	22.1	26.1	29.6	33.5	27.5	29.7	31.5	37.6	36.9	43.9	34.4	33.8	30.1	40	33	40.4	26.6	28.3	37.8	33.6	32.4	37.8	51.4	29.3	29.7	32.4	32.6	29.8	36.5	32.9	28.6	35.8	28.2	37.3	35.2	29.2	37.8	25.8	32.2	36.1	24.9	30	31.6	33.9	27.7	32	33.7	34.7	34.7	33.3	34.7	44.1
EMB	66.9	107.6	121.1	72.1	145.1	138.2	35	25.6	122.9	103.9	103.6	183.4	87.7	60.8	91.6	253.7	76.4	292.8	102.9	101.9	60.7	131.4	98.7	97.4	132.7	107.3	76.4	234.8	74.4	148.4	107.6	137.6	38.1	113.6	116.9	66.8	118.6	178.9	66.9	210.4	200	120.8	334.2	104.1	100.3	90.5	79.3	161.8	82.3	167.1	107.4	148	99	162.6	177.8	131	62.3	37.7	35.7	90.3	54.3	63.2	37	109.4	44.7	49.6	31.8	67.4	33.6	39.9	52.3	62.9	56.6	50	85.2	66.1	55.5	45.3	78.4	39.1	50	46	47.8	33.6	34.6	44.6	57.1	78.9	63.7	61.3	78.5	24.6	68.2	69.4	65.9	105.8	102.9	58.2	39.2	74.2	79.1	39.2	60.6	97.2	48.6	74.6	97.3	80	73.2	115.6	59	67.2	51.8	133.5	66.9	63.9	68.9	67.4	78.8	35.2	40.3	60.6	32.4	54.2	70.9	53.1	40.4	46.6	56.6	125.8	64.2	58.6	47.3	64.6	61.1	69.7	51.9	47.7	163.8	159.5	168.2	96.5	153.7	142.7	123.1	136.5	48.6	150.3	95.7	248	165.7	75.7	176.1	96.3	160.5	136.5	309.8	133.2	128.3	303.9	79.5	221.9	77.4	11.4	340	37.1	204.5	96	14.7	137.3	43	76.8	29.2	698.1	139.5	51.2	157.9	59.8	42.5	75.4	22.9	60.3	333	107.2	53.9	16.6	16.6	111	48.1	21.4	93.7	42.9	137.8	15.5	358.3	22	82.8	49.8	71.5	110.5	109.5	64.3	44.8	85.6	349.9	47.8	67.3	267.3	116.4	74	63.3	86.2	84.9	91.6	78.6	74.2	82.5	87	61.7	135.8	60.1	136.7	74.1	61.5	65.5	60.2	82	65.4	65.5	39.9	45.2	73.2	92.8	102.6	125.5	94.8	52.4	95	86.8	81.7	74.7	73.7	129.1	129	57.8	80.6	78.2	145.7	67.2	90	76.3	81.3
EMC1	20.4	39.5	21.3	49.4	56.8	22.6	56.4	44.7	28.5	41.6	31.4	20	29	21.9	26.4	38.3	30.6	67.4	32.7	49.8	53	41	32.8	34.3	47.8	49.7	36.7	66.8	28.9	23	67	73.9	27.3	25.4	41.7	22.6	60.9	29.5	59.9	37.1	60.6	31.6	26.2	35.7	23.9	20.2	33.2	20.1	38.1	18.7	34.9	35.9	20.7	17	63.1	43.7	18.2	20.5	16.3	30.4	24.3	23	35.4	27.3	23.3	20.1	22.2	24.9	22.3	23.2	31.5	34.4	22.3	25.8	23.5	28	22.6	23.9	23.2	24.2	19.6	23.3	21.9	21.8	21.9	21.1	17.9	24.8	22.1	26.1	23	23.2	23.4	25.3	22.1	22.4	23.8	25.7	29.7	13.7	19.9	26.8	19.4	19.6	15.9	22.7	27.2	26.2	24.5	24.5	24.1	29.6	19.4	27.9	21.7	24.1	24.4	25.9	24.1	21.6	28.7	26.8	28	28.9	22	26.5	25.1	25.5	25.5	25.9	26.2	24.8	25.9	26.8	28.9	25.7	25.7	25	26.6	31.2	45.4	23.3	32.3	31.3	39.5	43.3	55.7	37.4	33.5	25.1	25	75.6	37.5	31.2	35.3	78.7	54.9	33.3	25.5	50.5	47.2	69.4	42.1	112.5	26	60.4	26.4	95.3	70.6	43.1	40.7	45.7	56.7	38.4	25.9	92.7	40.1	71.9	70.1	36.6	52.2	38.2	48.1	63.3	86.5	76.1	97.5	31.2	49.6	45.4	74.8	105.7	111.5	195.7	24.8	80	43.5	94.4	39.1	110.7	40.7	141.1	46.2	40	88.9	49.9	44.1	77.5	20.3	14.1	25.4	13	26.1	10.8	20.7	9.5	19.4	22.6	8.9	26.7	18.1	25	9.3	22.4	29.9	19.9	23.6	13.8	22.1	15.9	9.4	24.2	34.4	12.2	28.2	10.5	24	31.3	26.3	29	28.9	20.8	29.9	28.2	30.9	19.4	31.4	28.8	28	30	29.8	13.8
EMC10	77.9	132.8	74.6	40.1	90.5	47.8	113.5	52.5	53.2	67.2	97.4	100.4	78.1	81	52.8	60.7	110.3	111.2	165.2	120.9	96.4	111.3	89.4	81.9	113.5	121.9	99.1	88.6	108.3	124.8	61.5	64.4	92.7	111.7	136.9	137.4	154.9	95	105.4	96.2	66.7	116.2	114.5	102.8	90.1	74.9	88.6	97.3	134.8	116.5	190.8	107	147.9	84.7	123.1	75.7	74.8	78	71	35.1	45.1	34.8	98.8	42	48.4	37.8	84.1	84.6	68.3	64.4	57.7	88.7	78.2	48.7	93.8	76.2	68.7	78	74.7	67.1	73.5	90.8	96.2	81.4	74.1	62	56.5	92	41.8	35.5	100.8	87.2	93.5	94.2	103.2	85	92.6	112.1	34.2	104.2	90.7	88.1	83.1	83.2	82.2	91.8	90.5	95.2	87.4	93.9	114.6	96.5	71.8	68.1	86.4	60.1	77	64.6	66.1	37.5	71.9	68.3	77.2	88.4	45.3	70.6	69.9	70.4	64.9	69.7	75.2	74.5	76.9	71.7	62	78.2	69.9	73.7	98.4	76	97.6	68.5	74.2	67.5	73.5	81.2	134.4	73.3	86.3	90.1	62.5	98.4	89.1	73.3	63.9	127.3	93.2	96.8	93.3	73.7	130	88.7	106.3	101.1	77.1	149.8	68.7	243.6	87.8	94.5	123.1	100.4	63.8	61.7	175.4	85.8	105.2	132.9	80.2	64.8	89.3	65.3	64.1	95.8	73.5	28.7	58	56.7	61.9	88.3	99.7	104.4	197.4	142.4	83.9	103	123.1	68.6	55.9	104.1	106	134.6	79.9	59.1	93	77	85.1	228.5	81.8	73.4	66.5	76.9	63.4	49.2	57.8	70.9	65.1	61.3	38.9	76.3	79	78.3	64.9	58.9	70.7	57.2	70.1	56.8	59.5	61.8	55.2	57.2	56.3	67.1	79.8	71.3	67.2	66.6	83.5	85.2	59.7	65.6	81.4	69.5	72.2	61.1	91.5	77.6	72.3	84.9	90	83.8
EMC2	88.1	129.2	83.3	120.5	154.3	123.1	142.4	104.2	112.2	81.7	142.8	120.2	125.4	114.6	107.6	123.2	111.3	132.5	78.8	72.7	72.5	113.2	63.2	126.3	134	98.1	130.9	90.5	128.7	139.8	133.4	139.7	56.1	276.1	184.1	71.5	129.2	120.1	132.5	113.2	125	230.1	216.8	112	167.4	190.1	181.4	126.8	243.1	129.4	97.8	193	152	117.8	122.8	117.1	121.7	119.2	108.3	132	137.5	138	115.5	114.5	128	119.2	135.4	78.6	110	79.3	94.6	102.8	159.6	149.2	149.7	137.5	105.6	93.6	115.3	126.2	84.4	137.1	145.3	99.3	210.9	154.4	162.6	166.3	171.4	131.2	68.6	110.1	168.1	161.9	153.1	56.2	171.3	177.1	122.3	161.2	107.4	110.2	196.5	204.8	194.9	150.5	192.8	139.7	89.1	186.3	160.9	153.5	172.1	106.8	112.9	133.2	97.2	140.4	119.6	54.2	130.1	108	113.1	108.9	115.4	107.6	116	88.5	123.1	106.9	114.7	121.7	112.4	115	90.6	103.9	107	141.3	93	119.7	73.2	115.4	122.2	68.7	95.9	78.8	87.5	117.1	285	114.2	87.9	202.2	89.1	90.6	139.5	64.4	87.8	81.8	126.2	109.9	96.4	103.1	198.6	142.6	97.5	127.8	114.5	120.8	209	112	158.3	169.8	107.9	231.2	126.8	145.8	132.3	182.7	119.1	211	197.7	98.8	176.2	119	181.9	239	214.9	135.5	133.8	112.7	135.5	223.5	135.5	99.9	184.4	145.8	165.6	106.6	187.1	130.3	96.4	156.9	65.4	125.4	73.4	189.7	98	148.8	158.2	135.6	131.6	152.7	142.5	133.2	143.4	166.6	130	123	152.5	146.5	121.8	113	115.1	126.4	148.7	114.6	131.5	138.9	131.8	126.9	154.8	144	118.6	110	129.7	150.2	95.1	128.6	118.9	107.8	120.2	125.5	132.3	152.5	119.8	137.7	141.2	154.4	127.2	113.5	132.5	82.5
EMC3	147.7	121.8	70.8	179.6	127.7	121.6	165.5	131.1	130.3	121.2	96.3	131.2	113.9	129.7	147.7	85.8	137.8	142.9	110.5	132	159.2	142	130.4	227.9	110.2	148.6	122.6	240.5	104.7	160.1	131.4	94.2	156.3	179.5	104.9	131.2	200.6	125.9	118.8	117.7	94.5	133.9	125.6	121.1	121.6	167.9	177.9	121.9	157.9	224.2	95	153.2	217.2	191.8	94.7	186.4	90.3	101.5	87	140	113.2	99.6	134.5	98.8	180	109.2	117.4	118.6	100.4	118.5	130.1	107.7	148.6	144.4	126.4	137.1	128.3	124.7	147.6	126.4	126.8	157.6	123.4	141.2	161.2	143.9	149	128.2	128.8	96	107	90.6	113.6	103.2	131.3	137	146.8	104.7	112.6	128	144.7	135.9	136.8	175.9	114.9	119.1	135.5	135.8	133.3	157.9	146.9	136.8	130.5	121.8	112.2	104.6	101.3	103.2	113.4	94.3	106	116.9	105.9	104.4	103.7	111.4	96.1	99.7	104.2	122.1	105.4	113.1	96.9	98	101.6	114.4	102.6	93.2	87	103.4	214.8	128.8	143.2	181.3	85.1	166.8	92.3	85.8	132.2	147	95.1	149.6	106.4	110.5	108.5	95.9	101.4	159.6	154	120.9	103.9	68.5	100.4	48.3	100.4	122.2	244	159.8	88.4	148.8	157.4	145.6	121.2	109.6	128.3	112.9	118.5	117.3	91	130.6	147.3	116.8	162.6	102.4	129.4	350.4	158.2	146.1	157.3	130.6	126.8	97	106.1	62.6	148.4	140.4	78.8	114.3	137.4	98.4	167.3	114.4	72.5	135.5	212.3	89.1	187	221	154.7	202.9	154.6	244.6	117.7	115.9	112.6	209.9	173.1	114.7	137.7	165.1	132.6	138.9	127.9	103.9	142.5	113.4	156.3	123.1	134.8	142.1	100.4	162.9	140.5	137.1	168.8	172.3	141.1	137	156.2	104.7	157.4	127.8	124.3	140.3	145	145.3	148.9	170.8	138.2	127.8	159.3	131.3
EMC4	171.4	120.5	122.4	139	138.9	148.5	398.7	222.7	190	142	184.8	97.7	132.8	181.3	135.2	101.7	265.8	252.3	216.8	161.1	131.9	192.8	115.9	147.6	239.2	106.5	154.5	232.9	207.9	223.3	201.6	155.6	88.3	239.4	200.1	80.4	149.4	158.1	273.7	197.7	148	222.5	251.4	135.2	221.9	213	236.3	204.9	290.2	220.8	224.7	223.3	198.4	131.7	188.3	191.9	175.9	192.3	176.2	173.1	177.7	190.4	193.3	174.7	162.2	149.3	180.6	107.7	147.3	94.1	127.6	153.5	216.7	150.6	260.1	170.5	170.6	105.2	164.8	185.6	109.3	215.6	216.9	120.3	231.6	263.7	208.8	281	185.7	210.6	179.7	181.4	215.3	219.3	240.4	114.4	182.2	226.9	196.8	234.1	152.3	158.3	231.2	208.3	279.5	245.9	252	234.1	213.6	221.7	200.9	228.2	257.4	142.8	256.7	225.2	235.4	251.4	227.9	99.2	242.2	221.4	238.3	239.3	185.2	251.4	217.6	222.4	222.1	219.6	236.4	231.9	213.4	212.1	196.4	207.2	216.7	218.7	200.6	195.7	185.8	220	262.1	248.6	185.9	171.5	219.8	116.7	220.8	331.1	207.1	223.6	217.6	161.3	217.5	172.3	141.6	223.6	226	230.2	299.3	236.9	344	285.3	154.2	245.2	355.2	394.7	385.4	206.4	277.3	576.9	222.2	199	163.5	228.3	268.5	538.5	338.2	283.2	352.3	217	149	299.5	321.4	298.6	287.4	285.1	196.1	218.7	295.3	401	301.4	256.3	222.9	311.2	200.4	255	219.2	233.5	217.4	375.8	291.2	416.4	184	243.8	287.5	336.1	251.8	215.5	247.6	247	225.2	234.5	240.7	307.9	208.4	216.2	230.4	242.3	213.7	244.2	267.6	203.3	228.7	196.7	265.6	214.8	208.2	218.1	222.6	246.5	221	180.1	156.6	257.4	148.9	237.7	228.9	265.4	211.6	218.4	232	238.9	255	243.1	236.3	214.6	215.8	230.4	257.8	225.7
EMC6	78.9	50.1	47.8	70.9	54.6	61	62.1	65.7	63.5	76.5	66.9	69.9	57.7	57.6	59.1	36	85.7	59.7	44.7	64.5	47.8	48.4	60.2	69.9	59.7	45.9	49.9	60.4	99.3	61.9	54.9	70.6	49.4	53.5	79.6	68.9	51	66.8	78.8	48.3	51.2	57.2	81.6	56.1	46.9	73.4	60.7	51.1	48.3	51.3	52.3	57.7	61.7	65.6	55	58.4	44.8	46.8	57.6	62.9	59.3	52.5	70.2	64.6	60.5	61	60.9	49.2	63.4	57.2	43.6	49.2	57.7	50.9	60.6	53.7	45.7	35.7	50.4	55.7	43.4	72.5	54.7	55.6	78.1	64.4	62.5	58.2	67.2	50	47.7	43.6	53.3	47.4	59.8	58.1	63.2	52.8	46.6	57.8	48	64.1	58.1	64	59.1	57.9	58	54.8	66.5	72.5	63.6	70.8	57.5	57.9	40.4	42.3	48.1	42.3	47.9	32.1	49.2	53.3	51	50.1	32.4	50.6	51.1	51.2	45.1	44.8	40.8	49.2	41.8	40.9	53.1	44.7	46.4	37.6	53.4	46.2	47	53.8	47.4	29.4	57	60.6	82.4	75	51.4	62.2	49.9	44.4	60.1	53.8	46.9	42.9	40.1	42.3	50.6	36.4	100.9	55.8	55.4	64.8	34.6	41.2	38.7	21.7	38.9	37.8	33	42.2	59.8	30.9	60.9	30.1	38.9	38.5	56.4	40.7	37.6	102.2	25.1	58.9	41.6	46.9	56.5	43.1	38.5	37.7	37.6	40.6	31.9	27.1	35.8	48.7	32.7	52.1	31.5	49.6	32	37.9	63.4	55.9	35.9	56.5	62.1	40	32.8	47.9	31.6	57	28.7	40.2	34.4	43.2	37.4	25.9	47.4	31.8	35.5	26.7	55.3	24.6	34.5	35.3	35.6	34.6	27.3	60.5	45.6	32.4	44.7	50.5	34.8	54.2	37.4	33.4	27.9	29.9	31.8	30.9	33.2	31.6	32.3	31	32.1	32.7	29.2	33.2	30.2	63.8
EMC7	179	103.9	96.9	128.7	102.2	105.6	173.2	128.5	134.2	142	136.1	112.9	107.4	119.5	132.5	92.8	127.5	189.4	118.2	100.3	116.5	132.9	93.2	123.2	154.3	113.7	94.1	152.2	110	135.9	150.3	92.5	99.5	148.7	84.9	81.6	123.2	112.6	161.4	115.5	110.2	147.1	135.2	112.5	136.4	160.8	147.1	128.5	167.2	144	129.6	181.8	163	106.6	199.4	177.4	114.8	126.8	105.8	122.7	119.4	123.1	150.5	105.8	135.5	145.9	129.7	105.1	112.3	92.6	118.8	94.9	141.1	125.4	121.4	126.1	117.1	103.1	115.2	111.4	115.4	142.6	115.3	109.8	134.8	137.8	123.8	128.6	111.8	116.1	101.2	106.2	122.3	129.5	146.9	101.1	140.8	130.2	112.4	134.7	110.4	124.9	123.5	146.9	136.7	132.2	133.8	142.7	118.1	145.9	138.1	137.6	131.3	161.3	106.2	107.2	118.1	101.8	101.1	89.6	102.5	103.9	112.9	112.7	110.7	105.3	111.7	102.7	114	113.6	113.9	123.8	114.4	98.8	106.7	110.5	118.7	114.5	92.3	114.7	104.4	129.4	104.2	147	96.2	103.6	76.7	102.5	123.3	161.3	97.3	137.2	121.4	84.3	108.8	93.1	97.7	85.8	116.8	123.5	170.3	121.8	223.6	136.4	160.5	183.6	250.4	229	217.6	180.6	180.4	267.7	194.4	109	131.3	182.3	191.8	277.8	236.3	205.6	213.4	155.6	107	151	176	163.9	197.6	181.2	151.3	135.4	187	220.2	238.4	182.1	132.2	222.8	107.6	164.5	142.3	212	243.7	239.3	188.8	310.2	172.7	159.5	297.3	276.1	198	222.1	185.2	296.8	179.9	207.4	170.4	254.4	173.9	144.6	209.5	183.6	180.4	168.3	208.3	147.6	170.8	148.7	153.9	167	133.1	233.8	170.6	159.5	192.3	193.2	177.7	224.1	134.9	153.9	208.2	191	161.3	153.9	199.8	180.8	191.8	152.3	202.2	188.9	167.4	211.5	197.3	209.4
EMC8	47	112.1	45.8	43.9	46.5	55.2	114.6	90.3	54.9	86.8	58.8	54.9	77.5	47.5	56.6	49.3	72.9	75.5	69.6	55.5	63.9	63.8	53.1	52	82.5	52.7	68.4	63.8	91.2	56.9	56	83.9	71.2	53.2	57.6	61.7	71.2	74.5	62.5	44.5	44.6	72.5	61.1	69.1	61.7	50	75	56.7	62.9	49.2	60.5	73.6	68.6	96.5	48.2	62	43	49.5	44.3	50.9	48.6	50.4	89.2	61.2	51.6	53.3	53.1	49.5	63.7	65	47.1	57.5	49.8	47.7	51.5	51.3	40.9	54.5	50.9	44	50.7	60.8	43.3	51.5	61.9	47.8	54.3	51.6	49	46.8	54	46.7	44.8	45.2	50.2	51.7	48.2	51.3	39.2	49.3	56.6	88.3	57.7	49.1	50.9	49.6	56.3	53.6	76.4	49.8	60.6	56	49	57	57.9	47.1	61.3	50.1	52.6	58.2	55.4	51.9	74.4	61.9	49.8	63.1	59	76.7	52.5	65.3	52.6	58.5	64.7	46.7	74.8	60.7	65	59.3	58.6	51.4	71.2	69.1	76.2	74.5	66.4	60.8	69.2	79.2	77.2	63.1	60.9	58.8	67.1	73.3	55.3	62.8	52.2	59.3	41.4	70.1	82.8	72.2	128.6	148.8	64.6	101.3	97.6	94.2	98.9	105.2	105.3	100.1	71.3	74.8	91.7	70	106.3	137.8	90.1	89.3	114.8	94.9	81.3	107.9	101.4	136.3	97.6	97.5	78.5	91.1	111.2	162.6	102.1	115.7	104	105	142.4	65.4	86.7	105.4	100.2	119.8	106.7	150.3	105	123.8	93.4	79.6	68.5	79.8	71.1	94.7	64.9	88	65.7	90.3	63.8	59.3	82.1	58	57.8	72.4	93.3	59.2	62.8	63.8	61.9	83	59	90.5	64.6	62.9	113.8	83.9	79	80.4	53.5	62.4	58.8	61.8	85.7	59.2	58.3	57.6	57.8	66.1	65.4	68.2	61.4	75.7	58.9	91.2
EMC9	15.9	38.5	22.2	16.8	20.2	20.4	45.5	26.1	22.4	33.2	20.7	19.7	23.7	19	21.6	34.6	26.9	27.1	31.3	31.3	23.3	22.8	19.9	24.6	27	34.9	51.3	31.9	27.4	28.3	23.3	21.9	41.6	19.3	12.9	28.9	22.1	22.9	30	13.6	21.6	23.8	16.5	24.3	16.9	16.5	17.8	17.5	23.3	20.9	20.7	19	16.6	40.6	27.7	13.6	16.8	18.3	17.8	17.8	13.6	13.8	20.4	12.8	15.2	15.9	14.3	18	21.5	18.8	22.1	28.6	17.8	22.6	15.4	19.1	22.3	18.3	19.6	18.5	21.6	16.2	19.8	20.2	22.4	23.4	18.5	17.8	19.3	16.4	25.4	22.5	15.4	14.4	12.9	25.4	19.5	15.6	13.5	17.7	19.7	17.2	14.1	16	16.1	14.5	15.8	16.1	13.7	9.5	16.7	23.4	19.7	19.1	14.7	15.8	15.1	14.6	13.1	20.3	18.8	17.1	17.8	14.1	12.8	16.4	18	17.3	16.6	17.5	15.2	12.2	15.1	17.6	13.9	13.4	14.3	17	25.2	19.7	18	16.6	22	46	41.1	25.4	31.7	36.8	29.5	18.3	26	16.6	19.6	19	26.2	16.2	18.6	23.2	15.6	20.3	22.6	22	37.1	32.2	20.7	35.1	32.4	37.1	103.8	62	37.8	23.9	18.9	21.5	47.6	22.6	15	33.6	39.7	38.5	26.1	32.9	24.7	38.2	25	42.3	35.8	26.1	19.3	69.1	19.3	29.4	17.3	22.6	25.5	40.6	23.9	22.8	19.8	22.6	32.3	25.9	50.4	32.8	19.4	46.8	58.9	26.8	17	17.7	12.3	21.8	10.8	18.5	16.2	23	14.9	11.4	30	16.6	16.1	13.8	24.9	13.1	13.2	17.9	15.4	18.8	16.4	19.2	16.3	13.2	15.6	20.4	25.1	22.6	18.4	14	13	20	14.8	19.5	14.5	12.3	11.1	15.7	14.6	17.8	14	15.7	15.8	33.1
EMCN	37.5	16.9	57.2	20.4	12.6	70.5	15.4	11.5	30	20.3	31.2	34.8	47.1	65.7	64.6	13.4	25.7	15.7	4.5	11.6	33	29.6	23.4	41.7	10.8	17.7	38.3	28.3	8.7	17.4	32.5	11.3	4.2	33.3	29.2	21.3	9.9	16.2	22.4	28.1	15.9	26.6	20.4	41	70.2	150.9	49.5	42.5	20	35.6	27	21	20.6	16.3	14.4	30.6	113.6	152.9	155.6	128.9	78.4	92.2	179.6	114.7	111.1	84.4	156.8	84.9	85.8	40.3	83.3	46	150	57.9	117.7	131.5	121.7	93.7	84.3	88.4	68.5	142.7	215.5	97.9	179.4	183.3	211.5	196.3	102.3	105.1	80.8	122.3	162	160	134.6	34.7	93.7	161.8	106.1	135.1	152.2	74.9	199.1	126.6	204.1	182	92.1	149.2	138	97.7	129.3	112.3	185.3	13.7	172.9	185.1	229.9	201.5	129.5	71.4	180.7	191.2	128.5	82	136.5	168.4	172	151.6	178.8	154.9	170	179	198.9	168.8	99.8	145.7	128.4	284.6	48.6	73.6	7.6	39	18.9	10.7	17.7	38.4	21.5	15.2	16.2	19.9	97.7	24.2	34.6	60.7	41.1	36.4	16.5	36.9	30.9	39.4	13.9	24.4	3.7	10.6	21.3	6.3	25.9	12.2	7.7	13.7	10.9	35.2	11.2	28.9	47.9	6	61.6	8	9.8	54	12.7	13.1	17.1	20.6	15.8	19.2	19.5	30	4.7	8.6	17.7	33.9	13.7	21.8	11.7	7.3	11.9	17.9	123.9	22	20.5	12.1	6	17.9	16	31.2	15.9	14.2	103.7	45.9	144.9	94.4	116.5	216.5	174.3	106.9	62.4	178.1	186.6	127.3	165.2	128.9	166	168.5	150.6	184.9	109.2	287.5	214.4	112.6	188.2	114.1	113.6	72.6	137.5	85.3	94.5	123.9	128.5	191.2	122.1	175.4	166.1	138.4	186.1	186.3	171.8	198.1	154.4	129.3	142.2	163.8
EMD	27.5	51.1	33.9	41.5	52.4	43.8	30.7	41.2	34.9	34.5	36.2	41.3	41.8	24.9	35.9	80	32.7	31.4	33.4	40.7	46.2	32.3	28.7	38.7	32.2	37.3	28.3	41.7	32.4	30.3	36	50.8	34.4	32.7	45.7	27.6	37.9	35.3	37.9	42.7	42.7	33.5	38.2	32.1	33.8	29	34.6	30.6	43.8	34.9	41	33.8	61.9	82.4	34.5	51.4	24.9	27.4	40.1	29.7	44.8	45.1	32.6	51	50	25.6	35.8	39.9	29.3	39.2	48.3	38.7	29.6	43.5	34.4	25.5	37.7	34.5	31.7	29.5	40.1	33.4	21.4	36.2	18.1	28.9	24.8	35.2	45.8	39.3	32.5	27.4	30	33.1	29.7	30.5	29.7	31.9	44.7	30.8	27.7	42.6	35.2	26.9	34	30.7	31.6	27.3	48.5	30.7	38	34.3	29.7	31	28.6	27.2	28.1	25.3	27.5	32.8	22	26.3	26.5	28.4	23.8	26.6	26	36.9	26.8	24.4	27.4	30	29.8	25.8	37.9	29.9	33.7	29.4	24.6	26	37.7	29.9	34.5	30.9	41.8	28.7	41.1	29	46.7	35.5	26.6	43	35.1	35.7	38.9	27.9	31.2	29.4	31.5	22.5	93.8	39.3	22.1	43.3	28.3	31.5	34.7	26.9	42.7	33.3	39.6	32.6	35.9	24.4	33.6	39.6	25.9	36.2	49.9	18.4	38.4	30.6	22.5	38	45.9	39.5	33.2	29.8	23.9	36.5	27.3	28.3	28.6	44	31.6	34.7	24.5	25.5	19.3	24.4	32.2	20.5	28.2	24.4	27.8	27.1	24.8	21.4	25.6	34.9	31.2	40.7	30.5	32.6	22.4	41.2	29.7	26.4	27.2	22.9	34.8	22	55.6	25.4	20.9	27	24.7	28.5	21.1	37.2	35.7	19.5	31.1	25.8	22.3	37.5	32.4	29.6	18.2	26.6	26	28.1	26.5	22.4	26.3	21.1	26.8	19.8	21.9	22.3	18.7	53.7
EME1	9.8	24.6	11.9	39.1	49	38.7	17.1	51.1	49.5	19.9	7.9	10.8	14.3	6.2	48.5	78.2	8.7	7.7	18	27.6	13.9	22	26.9	13.9	9.9	31.6	27.4	22.7	27.2	10.3	47.4	73.4	18.4	7.5	7	25.9	13.7	45.5	11	7	56.5	14.1	7.6	15.3	6.8	5.4	7.5	6	10.1	6.8	9.5	7.2	7.9	8.3	17.7	12.9	6.5	4.7	7.2	17.7	35.1	37.7	16.6	49	43.3	17	3.9	10.2	11.2	14.5	33.1	15.1	13.6	34.1	3.6	7.3	13.2	12.2	12.5	11.4	18.9	6	3.7	16.2	11.4	20.2	22.3	8.7	40.8	37.5	7	6.6	4.4	6.3	5	16.1	9.2	5.1	37	2.9	7.4	16.2	8.1	5.6	6.2	5.2	7	6.1	9.4	3.4	3.9	3.3	4	10.1	3.7	6.4	4.2	9	8	15.8	5.5	10.9	9.8	4.4	6.1	6.7	6.9	10.1	10.5	6.4	5.2	9	7.2	6.1	12.3	7.1	7.3	6.1	11.6	11.8	6.7	15.2	16.6	17.8	36	14.3	32.3	44.8	6.3	9.3	16.5	11.2	17.7	8.7	19	13.3	11.6	16	8.5	23.4	16.5	9.6	24	23.5	12.6	14.6	12.7	14	12.1	20.5	12.4	21	22.7	20.5	9.9	22.3	13.8	29.4	16	20.1	27.2	20.2	20.9	13.6	15.9	30.5	20.4	19.9	9.7	18	8.1	37.3	8.8	12	11.2	18.8	11.9	21.3	38.2	8.7	10.8	14.6	21.6	13.4	8.8	20.6	12.3	11	9.4	12.7	16.9	9.9	7.4	7.3	10.9	9.7	14	7.2	27.6	10.5	6.3	13.1	9.7	15	7.7	9.4	13.2	9	6.7	13.8	10.2	8.8	10.8	10.5	31.5	6.9	9.6	12.9	3.9	4.5	17.2	7.3	3.7	6.1	8.7	9.1	5.4	7.2	5.3	6.8	5.7	11.7
EME2	8.4	14.8	21.6	10.1	13.9	16.5	12.1	6.5	9.4	7.9	8.1	11.5	9.5	8.7	6.6	8.3	7.3	11	6.8	9.2	13	6.4	10.2	6.2	9.3	7.6	9.5	11.9	7.8	7.6	10.7	26.4	18.2	6.8	8.1	19.3	8	25.7	6.7	8.4	22.6	5.8	6.7	7.2	7.7	6.3	8	6.5	8.2	7.5	10.8	7.6	10.4	19.4	11.3	13.4	12.1	10.2	14.4	11.2	9.8	10.2	8.7	8.7	9.7	10.3	10.3	10.4	7.5	9.6	8.9	11.7	5.9	14.5	6.9	7.7	8.6	8.1	7.7	8.6	9.2	6.7	7	8	6.3	7.1	6.9	8	10.2	17.4	12.1	12.2	6.7	7.5	6.6	13.8	8.1	7.4	15.6	7.5	6	9	5.7	6	6.3	6.9	8	5.3	9.3	7.1	8.4	8.2	7.4	15.8	12.7	14.2	12.5	14.3	11.1	28.6	16	14.1	14.3	17	13.5	15.4	15.8	15.9	13.6	13.9	12.1	12.3	13.9	14.2	11.7	12.6	12.6	12.9	18.7	16	17.5	32.8	10.1	25.8	15.6	22.5	17.7	20.8	13.7	12.6	19.5	13.8	13.9	11.9	19.4	18.4	20.2	12	14.5	16	18.1	12.2	5.8	6.5	12.5	8.7	8.3	5.8	5.9	9.1	8.1	6.6	9.2	15.2	13.9	8.9	7.8	10.1	8.2	7.7	8.9	4.5	10	7.7	8.9	4.3	8.2	6.6	6.5	7.2	7.2	8.5	6.4	9.4	12	9.1	6.5	11.4	10.4	9.4	11.4	8.9	9.2	6.6	8.4	8.1	6.7	9.7	7.8	9.3	12.2	7.8	7.6	10.9	9.7	10.2	10.7	6.6	10.6	9.9	10.2	8.1	9.8	11	8.5	17.1	9.6	14.7	11.5	12.2	13.3	8.1	12.3	10.1	13.9	11.4	13.4	11.5	11.5	9.1	10.6	13.5	7.3	7.7	8.3	7.8	8.6	7.6	7.9	9.3	6.6	16.1
EMG1	75.6	35	41.7	125	95.2	61.2	159.1	173	71	68.3	49.6	181.8	75.8	60.9	68	53	128.1	107.2	88.7	90.8	83.9	67.6	117.7	92.9	108	87.2	63.9	170.5	139	113.6	93.2	66.3	69.5	54.9	73.3	70.6	58.1	71.4	63.7	53.9	82.9	61.5	210.8	87.1	57.9	76.2	84.3	72.4	100.8	52	98.7	92.9	92.2	117.4	62	65	55.6	57.9	55.8	78.2	68.8	62	92.5	72.3	74.6	60.4	57	63.3	61.9	77.6	94	84.9	78.6	88.4	93.5	88.7	77.1	74.6	68.4	67.6	82.1	76.6	66	85.8	137.7	83.9	93.3	79.2	81.8	70.5	58.8	48.1	68.4	60.4	85.9	63.9	70.3	58.4	56.1	78.3	80.8	111.1	78.4	69.8	76.7	63.8	86	72.7	82.4	79.5	74.1	100.4	80	78.9	61	54	52.5	53.1	52.4	64	48.3	53.6	48.2	63	54.6	58.4	49.1	61.3	54.3	53.3	53.9	55.5	56	50.7	62.4	55.6	58.9	54	40.8	65	42.1	66	84.8	52.1	43.4	75.8	52.1	132.5	40.1	39.5	52.1	42.5	55.6	54.8	52.5	54.7	65.2	56	83.8	56	30.9	67.1	186.1	211.5	51.4	87.3	63.3	77	108.6	77.4	90.1	97.2	80.5	35.7	53.4	49.7	67.5	13.8	87.8	85.2	202.2	105.1	78.4	109.6	102.1	102.2	83.6	96.9	66.7	119.1	83.9	88.8	71.8	71.2	61.5	111.4	80.3	63.6	52.1	68.7	19.4	11.7	217.8	86.2	14.1	119.3	68	148.5	51.8	38.1	39.6	50.7	37.2	50.2	15.5	14.9	14.9	38.5	64.4	16.8	36.3	56.5	45.8	50.7	47.1	53.3	51.2	58	46.7	66.6	60.9	42	124.1	38.4	21.9	14	48.2	41.6	44.7	48.7	47.4	35.4	53.8	57.5	53	54.4	47.2	14.7	62.9	24.4	45.7	19.9
EMID1	21.2	24.1	29.8	24	15.8	26.1	15.6	14.4	14.7	38.3	25.6	22.1	24.8	24.5	18.8	10.5	17.2	16.1	68.3	26.1	42.3	19.9	21.7	20.3	17.1	11.1	19.1	17	22.6	23	18	13.3	24.3	20.8	20.2	30.9	30.3	20.9	19.9	25.7	18	22.6	16.3	27.1	23.8	23.3	19.4	23.5	17	21.1	19.9	14.2	18.4	16.2	23.3	24.9	30.7	25.6	41.3	20.1	21.3	19.3	40	24.8	19.5	27	24	27.4	28.9	32.2	21.2	22.4	21.8	21	30.6	35.4	27	34.4	25.3	21.1	39.5	23	31.6	42	25.7	26.3	27.1	26	22.9	19.9	30.9	27.5	25.2	28.9	22.9	24.8	26.5	27.5	18.5	26.7	28.9	45	23.1	24.7	26.5	19.9	20.5	23	28.2	24.9	26.8	23.1	23.4	25.1	23.2	23.9	24.3	25.8	27.8	44.1	36.6	25.5	22	30.4	22.7	32.1	39	38.4	23	22.8	26.4	24	24.4	24	26.9	30.5	27.1	25.4	44	16.8	14.6	15.9	18.9	13.9	22.2	22.3	45.6	33.9	19.4	15.3	37.1	24.9	27.4	26.4	20.8	25.7	23.5	24	18.5	14.7	14.8	15.9	18.6	29.7	22.5	33.4	21.2	18.9	26.8	22.2	26	19.3	17	18.5	28.7	20.7	25	19.7	24.2	17.7	17.6	37.9	16.4	22	16.9	19.5	14.7	30.8	15.8	17.6	30.8	54.8	27.3	266.2	12.4	19.4	31.7	33	15.9	30.4	42.7	30.1	23.1	18.3	34.5	30.6	18.6	18	20.3	17.4	21	22.7	23.9	26.5	22.8	29.8	18.6	29.1	36.7	26.5	44.5	26.5	38.1	22.4	24	40.7	31.7	36	25.5	20.4	34.1	23.3	25.8	24.2	40.7	30.5	29.1	28.9	27.9	31.7	26.8	30.2	31	15.9	35.5	16.8	25	28.9	32	22.5	20.4	58
EMILIN1	30.6	21	57.8	18.9	23.7	27.1	19.3	45.2	37.7	37.6	80.4	36.6	51.3	34.7	33	21.1	32.7	14.4	33.5	32.3	44.1	79.6	51.5	21.5	11.1	33	24	16.3	21.3	11	23.9	38.3	109.4	32.4	29.7	51.3	37.8	45	31.8	61.9	40.3	37.2	34.3	62.1	68	37.3	15.9	58.9	25.1	36.7	53.7	26.4	11.5	11.6	23.6	36	43	41.3	51.4	16.6	26.7	38.3	109.4	26.2	18.3	7.1	36.3	61.2	46.9	36.3	24.8	21.2	14.6	16.7	32.8	47.3	48.2	46.3	40.5	35.5	47.9	29.1	36.2	36.4	40.3	30.8	23.2	19.7	22.3	33.2	39.7	60.4	41.5	47.6	42.5	37.7	68.8	43.3	28.4	26.6	46	50.1	33.9	44.1	22.6	26.3	33.9	34.3	49.3	32	22.5	25	19	47.7	27.3	33.6	52.2	33.5	30.1	24.9	63	38.3	53.3	37.4	30.3	27.1	35.4	49.7	34	38.2	37.1	39.4	55.2	37.4	32.6	51.2	40.5	57.3	78.2	58.9	15	43.8	17.6	17.1	15.2	23.7	10.6	50.8	29.4	13.5	54.6	17.7	31.2	41.8	50.6	48.5	44.5	27.7	30.2	29	22.7	26	27.6	15.7	42.7	18.5	51.2	20.3	23.2	34	29.8	22.4	65.1	23.5	25.3	47.3	91.5	27.3	20.4	25.7	16	38.4	32.9	23.5	27	14	5	33	30	4.9	104.4	174.9	128	204.9	44.4	16.9	15.2	34.8	41.3	61	74.4	117.1	45.7	17.9	26.6	36.2	57.3	16.2	22.3	3.8	13.4	11	27.3	14.5	20.8	8.7	12.4	37.8	10.1	29.4	36.7	28.8	16.6	31.4	21.5	29.3	47.3	22.3	27.3	7	15.3	18.8	26.6	21.7	32	11.7	49.5	41.1	26.1	37.5	33.2	31	51.3	17.8	37	30.8	47.8	37.6	31.9	28.3	22.4	26.9
EMILIN2	9.1	23.6	32.8	26.3	40.9	53.5	29.4	38.7	52.4	54.6	64.6	66.6	67.7	50.6	49.5	39.1	51.1	25	37.6	28.9	38.9	87	65.9	49	17.2	53.5	34.6	27.9	29.8	37	58.4	18.3	120.4	55.1	35.9	52.3	37.7	117.9	73.8	30.2	54.9	56.6	49.8	62.4	47.8	64.4	42.2	82.4	49.4	64.9	60.2	32.7	25.1	22.6	29.8	23.3	40.7	63.9	36.9	42.1	45.4	46.9	55.4	85.5	82.9	59	50.7	103.7	84.6	84.1	66.4	31.5	47.3	57.2	38.5	69.7	44.9	51.3	66.2	40.6	56.9	62.8	52.3	49.4	47	41.4	47.1	53.4	43.6	46.7	76.7	34	43.3	52.7	61.5	91.8	112	57.9	38.8	42	60	63.7	43.4	70.3	49.6	55.5	82	79.8	64.1	64.6	55.6	44.3	56.4	142.4	72.5	48.9	58.3	49.7	58.8	66.3	58.1	70.2	32.3	58.3	50.3	48.6	52.5	57.9	56.8	67.5	45.2	66.7	44.7	49.4	50.5	60.6	49.2	36.1	48.1	55.9	38.8	67.1	21.7	20.4	42.7	71.1	33.2	39.9	59.2	33.3	39.2	41.1	36.8	30.7	59.2	26	29.4	27.8	29.2	27.8	50.1	17.5	64.3	40.7	105	43.8	53.2	101.2	22.5	35.4	40.8	63.2	53.3	30.3	49.4	48.9	103.5	51.7	51.4	48.7	83.6	78.9	55.5	36.6	72.7	32.5	6.9	84	164.5	63.4	81.1	24.3	86.3	51	76.5	40.1	61.2	87.4	84.1	62.7	92.6	51.1	29.3	61.5	51.5	51.7	89.8	31.1	94.9	110.3	75.2	101.2	90.9	61.6	64.6	72.9	95.9	70.3	44	105.3	92.7	114.6	59.8	55.2	150.8	81.9	143.3	90	102.2	116.7	62.9	125.6	128.2	109	167.3	93.1	132.7	119.6	145.2	91.4	181.9	72.1	125.4	96.9	84.2	81.4	95.2	154.8	108.1	142.2	112.1	102
EMILIN3	10.4	12.4	12.6	6	5.9	5.5	15.2	10	5.5	6.6	11.1	7.4	7.7	8.5	6.9	5.9	9.4	8.6	14.3	12.1	9.5	7.5	9.4	8.7	10.2	8.8	8.7	15.1	10.1	9.2	4.9	7.6	20.1	8.2	9.8	15.3	9.8	23.7	7.2	10.3	6.8	10.9	7.6	7.1	10.8	7.2	9	9.3	7.4	9.1	10.4	7.6	8.5	9.1	11.8	7.8	12.1	11.2	13.6	7.2	6.2	7.3	9.8	7.8	7.8	6.8	11.9	9.9	10	8.6	7.2	12.3	9.8	5.6	7.2	7.6	9.3	8.6	8.2	9.6	9	9.2	11.8	11.5	7.9	10.9	10.3	11.1	5.2	7.4	17.8	20.7	8.8	9.5	8.1	18.4	7.6	11.4	7.1	15.4	9.3	7.9	8.9	7.3	10.5	9.3	8.8	11.8	9.5	9.1	7.4	9.1	10.6	6.6	43.9	38	40.2	59.7	32.4	13.8	31.7	42.1	32.8	34.8	22.2	49.1	46.8	30.6	44.7	33.4	45.8	36.9	38.7	52.1	32.6	41.6	33.3	37.9	36	31.9	41.7	58.2	68.6	52.7	31.2	84.5	63.8	15.7	40.7	97.6	47	79.9	59	67.9	31.6	58.9	63.7	57.6	48.4	63	40.5	74.3	22.8	21.8	7.1	10.1	9.5	20	33.1	7.5	25.2	13.3	11.5	8.6	7.2	8.7	7.2	11.4	11	8.1	51.6	11.3	7.9	7.4	9.2	6.3	8.6	7.8	6.7	10.1	8.3	18.3	9.3	21.8	6.9	9.6	8.1	13.6	8.8	11	13	9.1	32.2	8.1	8.6	6.9	8.6	8.5	8.7	7.4	9.3	9.2	6.9	9.4	10.9	9.5	8.7	8	11.8	8.7	7.9	7.7	7.8	8.4	6.4	6.9	6.9	8	8.8	7.5	8	9.2	7.4	6.6	12.2	7.9	6.4	6.5	9.3	8.7	6.1	8.5	8.5	7.1	8.3	6.6	9	8.5	9	7.5	6.9	11.8
EML1	24.2	12.1	30.5	28.5	23.9	24.7	4.8	71.2	25	22.9	23.6	21.7	18.2	28.9	33.1	9.4	14.5	8.5	34.1	15.1	16.6	38.8	16.6	14.2	3.7	13.5	39.1	8.5	11.4	6.1	21.8	24.6	12.5	16.6	12.1	10.2	18.1	13.5	26.2	14.6	26.8	11.2	27	18.6	22.6	31.5	25.4	29.3	20	15.6	16.7	11.3	3.9	25.4	11.8	15.5	59.5	46	56.6	60.6	76.6	63.5	32.6	38.8	61.8	61.9	50.6	38.7	39.4	27.9	38.9	31.7	47.5	33.4	45.4	46.1	35.1	54.2	34	41.5	45.2	53.9	57.6	46.4	37.9	65.2	64.3	52.5	53.1	86.2	29.2	71.7	61.6	51.6	51.6	12.9	19.1	59.8	59.9	41.2	52.9	28.5	31.3	27.2	55.3	78	23.2	44.2	31.6	30.3	27.6	39.5	67.2	9.7	47.7	71.2	56.1	83.2	57.3	53.5	59.1	50.6	48.4	43.5	57.9	53.6	67	44.8	47.7	42.1	59.5	47.4	60.6	55.3	31.7	39.7	49.2	55.5	26.6	36.1	10.1	15.9	14	7.9	8.4	16.7	12.1	15.5	16.4	16.6	31.5	15.6	15.4	16.8	12.7	8.9	12.1	28.8	20.6	15.6	12.5	14.1	46.6	29.9	11.2	58.6	11.5	20	66.7	6.6	126	29.1	11.2	7.7	11.9	53.1	24.2	74.1	15.9	50.7	27.2	33.7	13	5.8	35.4	6.4	4.4	22.6	8.5	19.3	16.8	30.6	57.6	59.2	9.8	9.7	20.6	31.3	41.3	12.4	11.4	21.5	114.2	35.4	12.3	25.8	45.1	16.3	44.7	27	56.4	16.3	34.5	36.7	48.4	31	33.9	37.3	29.1	51.1	62.6	27.8	34.7	43.7	44.2	60	27.9	49.8	52.2	25.1	43.3	72.2	23.9	30.6	24.7	26.7	38.6	48	45.2	56.1	25.4	39.1	53.6	44.8	41.1	46.7	46.5	33.4	38.8	41.9	31.2	20.3
EML2	24.4	39.7	25	14.3	15.4	16.7	26.1	15.6	22.3	25.2	22.7	28.1	19.3	24.3	16	16.6	58.8	43.7	24.1	17.7	27.8	20.2	20	25.1	40.9	41.1	22	29	36.2	41.5	11.2	16	28.8	27.5	27.2	40.7	25.4	25.6	33	30.4	16.3	22.4	27.7	13.8	16.4	20.1	30.3	21.6	28	27.4	32	31	40.1	48.2	20.5	33.9	21.9	24.9	25.6	14.5	13.2	13	23	11.8	13.7	18.6	23.8	21.8	18.6	20.1	14.2	28.6	21.5	15.1	31.2	24.8	20.7	18.8	21.4	20	19.6	28.2	26.2	14.1	17.7	19.9	20.4	25.3	12	14.7	23.8	27.3	26.8	23	23.8	39.5	26.2	24.3	15.7	22.7	24.7	18.1	20.5	18.8	23.8	24.4	17.6	24.8	24.1	27.4	30.6	32.1	29.8	30.2	19.8	23.7	18.4	17.6	21.6	20.3	23.9	22	18	30.5	18.6	25.3	30.5	27.5	26.4	20.7	23.9	21.6	17.3	23.9	20	19.3	24.8	18.9	19.7	25.4	23.8	27.5	24.9	18.5	15.9	34.6	13.7	16.4	26.4	84.2	26.5	31.7	29.5	21.3	23.2	22.5	16	22.1	23.3	24	20	26.7	17.6	10.9	16.8	22.7	14.7	21.7	19.5	13.8	12.8	14.3	13.9	12.8	16.6	14.2	22.9	20.4	23.1	24	22.1	13.4	10.6	40.4	16.8	21.2	17.4	14.1	16.7	18.1	19.2	8.3	11.1	11.1	15	31.7	16.3	8.8	11.8	18.7	18	13.7	23.8	13	16.9	16.2	25.1	23.3	13.4	14.2	11.2	16.7	14	13.4	14.4	14.5	12.3	12.9	13.4	16.1	13.4	15.3	12.5	14.2	14.7	11.6	14.6	13.8	13.7	11.9	10	16.4	9.1	14.5	18.3	9.9	16.3	13.5	12	17.2	13.5	14.7	15.7	14.7	11.8	12.1	13.5	11.3	15.3	19.3	13.2	18
EML3	25.8	28.4	47.4	16.6	14.5	22.2	21.1	17.7	20.9	18.5	23.6	27.7	30.3	32.2	19	14.5	20.8	18.4	21.9	21.7	30.6	21.3	31.8	22.4	30.6	22.4	22.2	15.9	14.9	27	19.6	17.7	54.7	25.4	19.8	54.4	21	38.1	25	26.5	22.4	19.2	17.6	30.4	24.7	22	19.2	24.1	24.6	23.4	26.2	26.5	12.8	29.1	28.2	25.7	28.5	28.8	36.7	18	19.4	20.7	35	21.6	20.6	21.8	31.4	38.8	32.3	46.3	17.9	27.8	16.5	15.7	19.1	22	24.3	34.8	24.6	25.5	34.4	24.4	27.6	37.1	27.3	19.9	18.7	19.6	14.9	21.5	34.7	37.4	26.4	28.6	24.7	52.9	25.3	28.7	21.2	21.9	28.6	42.2	24.7	26.1	21	23.4	21.1	21.2	30	22.5	19.1	20.2	15.7	28.8	32.4	35.3	36.9	41.3	38.8	36	46.7	42.7	44.5	40.9	32.8	41	37	41.7	31.9	35.6	38.4	32.7	36.2	39.6	35.4	35.8	39	39.1	49.4	34.3	28.7	34.7	39.4	20.2	40.9	38	24.2	26.3	30.6	45.1	40.6	30.1	34.6	39.6	34.9	35.8	36.6	27.7	35.8	27.9	30.8	33.2	20	26.7	38.4	19.7	25.8	16.7	27.5	28.7	21.6	18.3	46.4	39	42.7	27.8	37.9	33.5	28.8	26.8	18.4	29.3	33	25.7	28.5	26	43.3	34.1	32.1	27	41.9	25.6	34.6	27.9	41.2	29.5	36.8	39.4	36.2	36.1	55.5	48.4	22	28.5	27.6	23.7	38.5	29.8	29.5	32.5	30.6	34.1	27.7	38.1	32.3	28.9	34.3	40.7	39.7	37.6	53.6	33.9	30.8	36.4	30	55.9	29	34.5	36.7	40	45.2	29.1	36.4	43.1	40.2	32.5	49.9	34	33.6	32.4	41.5	51.5	31.4	33.2	34.9	33.8	35.2	33.9	29.2	29.2	31.9	52.7
EML4	80.3	138.5	93.6	116.1	94.1	164	93.6	93.6	110.3	76.7	83.1	73.8	109.9	73.3	109.6	239.2	99.6	80.5	109.2	97	111.4	114.3	141.4	99.2	142.4	56.3	95.9	205	104.3	125.6	140.7	175.6	64.5	104.8	117.6	103.7	118.3	136.6	102.3	112.7	191.4	91.8	88.3	97.8	76.1	88.2	92.2	103.1	64.5	103.9	133.3	90.5	147.6	158.3	327.8	129.3	68.4	67.6	74.9	73.8	63.5	93.6	107.4	148.8	121.1	71.7	67.5	65.5	98.8	61.5	72.4	92.8	80.2	93.9	67.1	60.3	68.3	43.7	97.7	69.3	53	70.7	57.7	56.3	67.4	55.4	70.9	62.1	77.7	104.3	102.1	91.9	46.7	60.6	66.7	115	92.1	61.8	91.5	52.5	55.5	87.4	72.2	95.3	62.2	64.6	76.4	67.9	117.3	82	111.7	73.4	79.8	241.2	77.5	92.7	83.1	83.2	113.8	73.7	94.2	97.4	115.5	85.4	108.6	65.7	75	134.1	105.5	108.9	82.4	108	106.9	78.9	150	107.4	106.2	89.3	168.3	163.9	193.4	139.3	102.1	149.8	169.9	218.8	192.5	201.9	147.9	155.9	127.9	132.9	139.6	167.2	142.5	142.9	148.8	172.5	157.5	147.6	288.5	60	74.3	69.6	154.2	103.9	87.5	105	118.7	123.8	105	87.8	118.9	113.4	128.2	108	102.9	116	60.6	67.6	63.2	128.4	202.6	115.2	101.5	129.2	87	117.3	106.8	105.3	109.5	157.8	77.2	120.9	120.5	56.5	102	85.7	111.3	164.7	119.9	123.5	82.3	102	85.8	92.1	76.9	128.2	84.2	140.6	103.7	103.4	79.9	80.6	73.8	73.4	140.2	77.2	75.1	87.2	99.8	80.8	43.6	79.3	126.3	108.5	108.6	96.8	90.2	93.2	92.8	87.4	179.7	135.6	102.2	98.6	102.2	122.1	135.3	60.8	159.4	75.5	67.4	85.7	64.3	100.3	74.6	66.8	106.3	94.4	75.3	58.3
EMP1	184.6	74.2	319.5	275.3	215.3	606.9	265.2	395.3	372.2	240.6	287.9	164.7	960.1	218.1	412.1	209.4	225.6	125	54.5	222.3	110.1	317.2	330	197.7	94.5	195.4	141.9	123.7	223.7	131.7	203.5	280.8	304	138.7	201.1	110	194.7	208.6	153.3	246.9	207.6	287.9	202.4	910.6	418.8	274.1	181.3	196.5	346.6	148	475.5	157.7	116.7	286.4	180.7	343.6	332.1	405.6	854.4	749.5	685.1	633.1	566.4	903.9	806.9	756.1	567.3	644	711.4	387.3	260.1	385.9	405.8	284.5	190.5	289.2	411.2	232.1	201.9	538.3	319.8	412.2	251.6	638.3	351.3	582.8	326.9	511.8	603.3	366.1	673.1	342	223.1	613.8	324.7	156.7	632.4	395.4	330.2	370	278.8	918	650.5	262.7	316.9	464.2	945.5	290.1	1229.9	421.8	378.2	568.9	459.5	106.9	313.6	325.4	301.4	417.9	550.7	298.6	385.2	503.7	693.4	517.3	281.4	386.2	412.6	776.9	323.9	301.8	227.4	799.7	339.4	270	1484.8	404.3	897.8	474.1	420.4	261.1	127.7	343	154.2	137.3	79.1	180.1	128.3	267	106.9	73.4	255.3	107	176.9	154.1	185.3	276.2	162.5	92.1	364.5	158.7	216.7	545.1	602.4	373.7	178	440.1	287.6	215.7	470.4	114.7	529.4	309.8	213.1	224.8	140.4	477.1	467.5	351.8	293.7	1046.1	357.3	371.2	208.8	163.7	465.3	291.5	433	482.9	198.7	963.9	305.9	477.7	483.7	450.6	222.1	246.5	288.1	385.4	525.8	182.9	179.7	534.9	864.7	293.3	84.1	163	417.1	42.7	380.9	260.5	888.4	730.8	978.6	519.4	675	197.5	553.2	1177.1	325.9	430	658.6	478.9	373.6	523.7	345.3	644.1	678.4	273.5	339.6	246.2	553.4	537.5	922.5	165.1	354.7	553.4	317.5	1281.1	427.3	497.4	1751.9	501.8	571.6	342.3	1143	415.7	494.3	380.3	794.5	564.8	236.3	567.6
EMP2	188	302.1	198.3	482	167.8	205.7	158.3	383.1	136.9	208.5	236.6	272	420.5	629	147.1	168.9	89.4	144.2	93.9	136.7	250.5	117.6	257.5	251	197.6	591.4	191.7	177.4	95.3	89.4	156.3	291.3	148.6	252	153	236.5	264.4	42	101.5	219.6	123	189	94.3	376.5	186.9	416.3	411.2	115.4	505.4	272.2	180.6	93.1	216.2	347.5	218.7	253.6	760.9	807.5	967.2	683.1	918	607.5	337.4	517	659.7	784.7	870.6	659.6	592.5	505.2	809	518.5	999.8	671.3	622.3	704.9	849.2	814.7	600.6	917.4	764.1	848.4	901.9	693	737.2	779.1	841.9	783	693.9	946.3	717.2	1164.5	732.6	765.3	784.8	384.1	280.5	802.3	840.9	873.8	829.5	559	576.8	359.9	628.2	911.3	615.9	740.7	619	538.4	576.8	765.7	1050.8	30.2	530.7	597.7	733.2	838.4	563.9	494	673.1	610.4	554.2	444.3	545.7	765.4	768.6	518.5	586	481.6	747.7	692.6	581.9	720.8	622.7	532.8	478	625.8	102.7	206	100.6	142	171.1	140	177.5	230.2	138.4	61	157.1	226.1	115.5	121.4	87.5	174.2	118.1	144	102.7	152.3	279.2	139.6	137.9	97.1	183.1	118.2	282.5	438.1	209.7	336.3	281.1	122.4	276.6	317.7	128.3	462.4	135.1	175.8	124.1	176.9	183	558.6	251.6	164.5	91.1	114.1	134.4	141.7	187.5	227.6	65.2	590	125.9	81.8	128.3	83.4	193.4	282.7	194.8	155.2	176.7	150.7	117.6	115.3	185.4	324.7	162.1	197.1	340.3	257.1	1001.7	684.6	1356.8	351	1121.5	761.9	1138	709.9	839.1	895.4	870.9	1042.7	691.5	658.3	478.7	947	1001.8	613.7	417	1030	1417.6	547.2	769.9	1435.9	534.1	709.7	369.8	448.9	1034.1	915.4	955.9	1062.7	601.9	664.4	975.3	1341.8	1108	841.3	913.9	710.5	952.2	1042.2	1016.1	136
EMP3	65.4	111.2	133.5	31	62.4	115.8	155.7	81.2	78	139.9	142.8	149.6	187.7	128.8	126.3	64.5	173.4	94.3	107.6	128.9	144.5	256.7	265.5	100.9	93.2	137.6	125.1	101.8	50.4	134.4	61.2	57	521.6	152.3	84.3	167.1	132.5	310.9	120.6	135.9	90.3	175.9	97.1	204.8	222	292.9	96.5	257.8	141.8	136.9	193.5	97.7	63.2	88	73.3	112	169	167.5	216	119.5	113	107.6	280.9	222.2	170.2	100.3	147.7	300.2	182.7	206.3	131.2	133.8	191.3	107.8	194.2	221.4	219.9	236.2	251.1	172.8	269.9	231.1	196.4	245.8	231.1	235.7	190.1	267.1	110.7	119.8	237.9	208.2	162.7	212.7	255.1	335.5	259.4	215	82.6	164.7	337	226	226.4	238.5	199.7	234	251.1	296.2	366.1	266.1	180.7	179.5	207.6	206	216.7	173.7	251.6	185.7	184.7	159.3	145.4	205.7	93	186.8	170	160	161.8	229.8	206.9	259.8	201	305.9	213.4	217.3	282	209	218.4	149	155.3	204.8	137.5	166.9	66.5	71.8	62.5	177.6	46.9	108.9	85.1	44.1	161.3	59.2	127.3	153.4	174.6	87.2	148.2	70.3	98.2	90.2	81	84.5	85.7	25.3	258.7	70.8	201.3	322.8	64.8	65.1	79.8	158.3	170	85.7	85.3	226.8	196.9	71.1	65.6	164	57.2	190.1	97.9	64.9	82.8	44.4	26.2	186.7	306.1	28.1	149.8	273.6	273.9	431.1	146.6	44.8	74.5	100.9	230.8	207.6	155.3	161.9	63.7	78	111.4	100.1	131.8	45.1	230.2	324.4	292.6	447.8	240.3	293.7	248.7	400.9	273.1	206.3	215	315.4	345.1	349.3	314.9	227	280.7	241	224.6	203.3	253.9	291.6	198.7	244.6	457.9	241.5	292.8	313.4	202	317.5	303	202.2	266.3	257.1	306.5	270.2	280.3	171.3	227.3	330.6	292.1	373.8	260.9	362.2
ENAH	114.5	176.8	126.1	209.9	292.7	163.5	108.4	331.5	164.3	234.9	202.1	144.4	155.2	110.8	220.5	230.4	283.1	136.3	187.4	208	191.3	251.6	93.3	158.8	123.3	296.2	174.6	180.4	83.3	171	227.2	225.6	104.9	100	167.2	104.5	189.3	188.4	139.7	151.8	281	146.5	184.7	149.5	136.4	97.9	140.5	84.5	74.9	136.8	141.1	154.4	122.4	88.5	176.8	107.6	139.9	121.3	95.9	170.6	125.6	156.6	162	183.6	130.4	112.3	105.9	105.3	102.7	57.1	114.1	152.9	77.5	124.3	113.9	129.1	130.7	81.4	88.7	103.4	78.3	76	100.3	86.2	113.5	93.8	83.2	105	121.6	144.6	93.8	119.2	95	98.7	99.5	57.6	107.8	117.3	144.6	73.1	124.3	82.9	85.7	92.9	84.5	70.6	69.9	59.4	122.9	93.8	103.7	128.8	119.5	35.7	127.6	107.2	96.2	106.3	89.4	83.3	120.8	102.5	87.5	89.6	145.8	83.5	108.4	122.3	134.3	102.4	118.1	119.8	149.1	114.8	143.9	121.7	120	118.6	169.8	175.9	147.2	89.3	147.6	69	137.9	151.3	165.3	151.2	304	176.8	154.3	210.1	170.2	135	266	267.9	255.1	205.2	145.4	319.9	185.2	371	102.8	186.9	163.8	140.5	198.9	172.5	187	219.6	164.5	140	186.2	242.5	203.3	219.7	244.4	201	220.3	169.4	332.8	175.5	136.7	298.7	260.9	176.6	128.6	145.2	303.2	107.5	274.4	266.1	315.1	448.1	240.7	196	236.4	116.3	214.3	244.3	210.8	228.9	198.1	236.1	257.7	287.3	174.9	316.7	71	48.8	88	75.7	86.9	87.3	115.4	64.7	75.2	151.8	67	159.9	135.7	121.3	87.7	170.6	92.1	126.5	96.4	105.5	139.9	45.8	86.6	81.7	135	67.6	155.2	57.8	84.8	113.6	83.3	101.1	105.2	118.3	120.9	110.8	108.4	112.9	105.4	114.9	102.7	80.4	97.2	118.1
ENC1	138.7	84.7	132.5	76.9	112.9	89.2	95.3	92.1	169.5	71	131.7	87.9	62.6	57.4	132.3	138	105.5	128.7	286.8	95.8	128.5	67.3	97.3	88.9	100.1	68.9	129.5	141.4	135.7	53.4	144.9	326.9	78.7	147.4	192.8	56.6	103.4	114.6	47.7	155.9	310.7	87.1	113.5	66	80.7	55.5	114.2	58.9	70.1	114	102.6	93.8	92.3	92.9	131.7	133.9	49.2	50.3	37.6	44.8	30.6	52.7	70.9	43	35.1	40.5	62.2	34.2	43.2	28.7	57.8	187.2	48.3	39	58.1	60.1	43.3	43.3	48.3	40.2	40.7	35.4	70.4	22.5	43.1	45.8	48.1	43	47.2	52.8	49.2	62	51	54.2	34.5	52.6	56.8	59.4	81.1	32.9	29	28.5	44.4	51	41.5	45	32.5	45.5	48	43.1	56.9	50.1	50.1	45.6	47.9	50	53.9	45.7	42.1	31.4	59.2	45.9	56.6	39.4	53.5	23.3	49.1	34.2	52.7	39.5	48.3	39.2	60.7	35.8	33.4	58.2	39.5	40	122.9	120.9	90.5	129	105.9	93.3	165.5	129.8	112.1	182.1	90	79.4	113.9	105.6	182.4	119.7	85.5	104.1	88.1	62.4	49.3	100.6	60.5	106.1	52.2	40.8	92.3	53.7	72	55	55.8	47.9	62.6	44.2	80.2	138.3	105.5	89.4	157.3	62.4	28.7	39	15	101.2	235.7	50.7	66.1	32	9.1	63.3	47.5	12.9	159.4	37.1	192.4	36.9	49.1	14.5	30.7	56.7	58.2	94.8	116.4	147.5	31.8	35.5	178.4	53	91.3	70.7	32.7	26.1	44.3	22.3	47.3	37.5	49.2	35.2	31.9	44.7	41.6	50.1	42.4	61.8	30.4	85.8	29.7	45.8	49.4	49.3	44.9	20	25.4	36.5	42.1	33.6	65.5	17.7	33.5	33.8	45.7	39.9	27.8	37	37.4	38.8	38.1	55.1	49.5	40.9	34.5	43.8	53.9	52.2
ENDOD1	45.2	38.2	39.7	49.2	47.1	58.5	52.7	41.7	71.2	88.5	40.3	41	36.8	56.9	63.7	38.7	72.4	122.1	67	26.7	34.1	31	76.8	91.8	79	43.4	40.7	77.3	62.8	58.3	88.4	60.7	17.4	116.4	39.7	31.8	67.3	47.9	61	64.2	36.7	61.7	52.7	33.1	37	49.2	48.6	29.6	71.9	52.6	43.4	175.1	169.6	102.1	91.4	50.9	57	52.4	57.3	53.6	78.3	83.2	54	53.6	65.4	49.4	46.4	53.7	51.4	39.3	55.4	53.9	46.6	52.3	57.5	58.2	54	51.1	40.7	55.7	55	58.4	60	42.6	41.3	71	66.1	45.8	57.5	74.8	35.6	50.9	62.5	60.4	52.4	29.1	60.1	54.7	64.7	37.8	55	43.8	60.7	51.7	51.3	56.1	51.1	56.2	44.2	50	94.2	61	55	21.2	54.1	62.1	62	66.1	51.7	51.1	51.9	60.4	57	60.5	55.3	45.6	45.5	49.4	43.8	49.7	58	49.6	50.8	51.7	38.9	51.8	48.8	51.1	84.1	45.9	39.9	40.1	47.1	55.4	105.5	35.6	31.5	79.2	51.7	110.1	48.1	43.6	48.7	83.9	56.3	38.7	46.5	74.4	47.4	94.5	54.8	63.5	60.9	48.8	32.4	31.5	99.6	37.9	65.2	34.1	47.5	27.2	22.3	90.3	68	23.3	102	87.7	54.9	126.7	89.1	69.3	67.2	78.4	65.7	33.8	51.4	39.1	103.4	34.2	139.4	12.9	116	27	243.8	74.5	37.1	85.2	70.3	36.6	62.8	104.1	52.9	102.2	62.6	48.7	91.9	90.1	26.1	26.2	27.3	18.6	47.1	29.8	39.2	19.3	28.1	39.5	22.7	36.4	52.8	49.4	14.7	45.2	42	45	60.2	43.6	45.6	17.9	23.5	60.7	39.4	17.1	36.9	21.1	54.2	40.8	38.3	43.1	48.5	40.4	43.5	49.3	39.9	50.3	45.3	31.3	37.9	46.9	37.6	17.3
ENDOG	18.2	20.3	18.2	17.4	16.9	16.5	20.3	23.7	14.1	21.3	20.8	37.2	19.4	30.7	19.7	14.4	16.4	18.5	16.7	22	25.5	22.2	13.8	34.1	15.4	31.1	28.8	28	42.9	22.6	18.6	13	21.9	25.5	24	16.5	24.4	25.8	13.7	17.7	13	24.4	38.7	18.7	12.3	25.3	28.7	26.1	27.1	19	22.7	16.7	22.3	40	22.3	21.9	17.6	24.4	20.4	17.7	18.7	14.4	19.3	8.3	16	16.4	22.3	17.7	16	28.9	18.4	21.8	22.1	22	35.5	19.5	19.6	21.7	26.9	19.5	17.6	25.8	12.4	28	26	24.9	22.5	20.6	15.8	10	22.1	25.4	21	19.7	25.1	18	18.3	18.3	13.4	18.8	28.3	21	13.2	27	20.9	22.6	20	15.3	16.5	19	19.9	27.2	22	13.9	20.1	16.6	17.3	9.1	17	27.3	12.2	12.6	15.3	17.6	19.1	17.9	10.8	13.2	19.1	14.3	16.9	15.4	15.2	20.7	15.2	13.9	14.7	14.9	14.2	15.1	17.6	17.1	16.4	13.7	12.1	13.6	16.4	19.8	16.2	19.3	16.8	13.3	15.5	12.5	18.3	10.6	16.5	23.2	15.2	14.6	19.8	14.2	58.8	23.3	13.9	27.9	13.6	24.1	41.1	26.7	25.5	24.4	12.5	41	17.5	17.9	18.1	21.5	75.1	29.4	35.2	21.8	16.7	24.3	14.4	14.6	41.5	22.5	20.7	33.5	21	17.4	14.4	15.2	25.1	41.6	21.2	36.8	19.8	11.2	18.4	12.5	42.8	29.5	24.7	38.3	43.1	26.5	23.2	23.9	29.5	26.2	13.9	20.7	18	18	14.7	13.2	13.9	18.8	21.8	21.5	30.7	22.3	13.7	13.7	18.9	20.7	13.6	24.5	19.5	14.5	13.9	19.6	18.9	24.4	34.9	13.2	17.3	19.7	17.9	16	22.5	22	13.3	17.3	15.3	21.3	13.7	20.6	28.9	22.5
ENDOV	19.2	23.5	21.8	14.7	13.1	14.5	14.7	11.9	11.4	17.3	12.9	15.9	12.9	13.8	13.2	14.6	17.1	18.6	13.2	13.7	12.9	12.8	13.5	17.5	15.9	15.1	15.8	13.8	12.6	12.4	12.8	14.6	17.2	13.6	11.5	18.7	14.5	15.1	12.5	15.5	12.6	16.5	13.5	13.1	15.3	10.5	13.9	13.9	14.4	11.8	17	14.6	18.2	15.7	12.8	13.7	12.9	11.9	16.6	12.2	11.4	13.7	12.3	12.4	12.8	11	14.2	14.8	14.8	14.5	13	15.1	11	13.1	13.1	11.6	11.8	12.8	12.9	11.1	14.2	14	11.2	10.2	12.3	13.1	9.6	12.8	14.7	11.7	16.5	13	10.3	10.2	13.2	14.1	11	11	11.8	15.8	13.4	14.9	8.9	11.9	11.7	12.5	12.1	11.4	18.6	11.5	13.5	13	10.7	13.8	12.4	10.8	15.2	10.4	12.6	21.9	12.6	14.5	17.4	15.8	10	13	14.7	17.1	13.5	14.1	15	13.4	12.5	14	15.5	13.6	13.5	12.5	17.8	14.1	17.4	13.1	16.6	18.3	17.7	17.2	19.9	17.1	18.3	18.9	14.2	18.5	14.4	13.6	17.2	16.5	20.6	13.4	14.4	15.5	14.3	15.6	26.9	23.4	31.3	26.6	24.5	25.1	24.2	25.4	26.4	21.5	27.2	26.3	28.5	26.9	17.9	23	29.3	18.9	26.4	19.5	21.4	19.5	21.2	24.5	27.1	25.7	22.5	21.6	16	23.5	16.9	22.4	27.5	28.9	17	22.8	19.3	27.2	44	20.4	26.8	20.6	28.9	20.7	18.7	22.5	22	20.8	22.3	29.5	23.8	27.3	21.6	30.2	22.3	20.2	29.5	22.5	20.7	19.3	32.7	17.7	17.3	20.3	20.3	18.5	17.6	28.3	25.1	15.9	23	28.9	23.4	21.9	18.3	16.8	19	24.2	23.2	18.6	16.4	16.6	18.4	16.6	18.9	19	22.6	21.9	17.4	29.6
ENG	64.9	60.7	156.9	89.9	72.2	112.9	48.6	50.7	54.5	59.3	103.7	71.7	107.7	115.5	108.1	45.7	45.4	62.1	101.3	38.9	127.3	77.8	106.3	80.3	36	49.2	73.2	47.5	29.2	62.3	67	59.4	111.5	90.5	79.1	126.1	86.2	114.6	72.6	86.8	74.8	79.3	44.6	113.9	126.6	84.6	64.7	98.2	74	87.2	91.3	52.7	34.2	80.2	36.7	71.7	174.5	106.7	264.7	48.2	113.5	137.9	140.9	111.4	89.8	105.3	188.6	133.2	181.9	157.9	117.7	71.6	76.1	51.5	80.4	168.4	117.2	208.3	130	121.3	215.6	191.1	227.8	214.4	174.6	143.4	157.1	95.8	82	174	134	237.5	215.7	162.6	174.3	138.3	133.3	167.4	92.8	184.5	162.8	211.1	115	91.8	132	195.9	89.7	140.4	202.4	97.2	90.3	86.7	82.3	73	121.8	141.8	146.8	175.2	141.9	162.2	155.4	119.1	154	180.2	128.3	144.8	151.3	102.2	97.7	124.5	148.4	179.7	170.3	107.9	126.2	137.7	183.1	207.6	101.4	93.6	37.6	54	29.6	25.2	42.7	93.7	56	61.6	47	39.2	95.4	40.1	84	102.8	70.1	62.7	65.9	49.9	95.1	47.5	38.4	31.6	39.3	69.1	125	79.9	84.8	64.6	41.9	78.2	53.6	91.8	100.3	108.5	107.8	60	218.2	38.3	45.4	105	35.6	73.3	74.4	39.5	56	43.9	39.8	93.1	106.7	60.8	139.1	34.6	114.8	85.2	92.3	30.7	52.8	64.3	221	99.4	184.1	118.8	51.1	103.2	85.3	144.7	99.8	49.6	136	124.5	235.1	122.5	228.9	129.6	153.3	113.1	165	269.1	81	228.5	411	197.9	103.5	193.5	204.8	286.2	180.4	207	278.8	135.7	120.2	244.3	155.4	162	194.8	118.6	268.6	254	324	298.3	253.3	176.4	314.8	203.5	271.6	320.8	331.7	312.5	349	309.8	217	143.8
ENGASE	43	50.8	77	41.9	47.7	60.7	37.9	34.7	41.3	33.7	44.6	39.8	35.2	35.7	43	48.1	34.7	34.1	34.7	36.2	41.1	30.1	35.4	31.1	37.7	39.9	30.7	32.7	42	39.7	42.1	81.3	74.8	31.9	37	67.3	33.1	57.7	28.2	35.6	75.9	34.8	34.5	27.6	37	26.4	34.1	30.9	31.5	34.5	42.3	31.2	35.5	46.8	31.4	32.4	37	39.3	51.4	31.3	42.2	40.7	32.2	30.5	41	29.5	44.4	38.4	37.4	32.3	31.4	39.9	29	36.6	27.7	26	29.4	31.5	32.5	32.8	30.8	26.7	30	27.8	30	27.8	29.9	34.9	37.5	62.4	58.4	63.9	32.6	29.7	24.1	65.4	35.5	30.3	58.4	31.5	21.9	30.2	23.7	29.4	34.9	28.5	31.8	29.1	37.3	24.8	29.4	31.1	26.6	32.3	37.6	39.2	42.1	40.4	41.4	49.6	42.5	39.5	37.1	33.7	45.2	46.3	35.3	42.9	40	40	44.3	34.6	40.6	45.7	41.8	38.8	44.2	38.2	41.1	41.3	60	53.2	50.8	47.1	61.6	67.6	55.7	50	59.5	72.1	44.9	43.2	60.1	47.6	44.8	40.9	45.3	46.4	44	42	43.5	41.3	25.3	34.6	32.4	32.5	32.3	35.1	25.6	29.3	30.6	26.5	41.1	28.6	32.3	26.7	26.8	27.2	26.7	27.4	28.1	24	35.9	25.3	29.7	22.6	30.1	27.3	28.6	29.6	25.9	19.8	29.6	26.1	27.8	31.7	27.4	30.8	31.2	30	40.1	28.2	32.7	22.8	26.6	19.7	28	33.2	24	31.4	36.3	34.1	25.1	31.7	35.3	36.8	32.1	28.1	41.1	33.2	30.5	30.2	25.1	30.3	22.4	26	25.6	31.4	30.3	27.9	35.5	26.1	28.3	35.3	46.9	42.2	30.5	26.5	27.6	24.8	24.7	29.3	28	22.5	31.2	21.3	30	32.8	29.7	29.9	26.5	37.2
ENHO	13.1	14.2	11.4	5	6.5	4.1	10.1	5	4.6	8.1	8.4	9.1	8.6	9.3	5.4	4.1	11.1	8.6	7.7	11.1	10.7	6.2	7.1	8	11.6	7.2	8.4	7.7	10.3	7.5	4.6	5.9	12.2	8.8	9	12	10.2	8.4	8.9	8.1	4.9	10.6	9	7.4	7.7	11.8	8.6	9.4	7.6	8.1	10.3	9.3	13.6	9	10.1	7.4	6.5	9.2	22	5.3	7.5	5.6	8.3	5.4	5.7	10	8.1	9.4	7.9	7.2	7.2	8	7.6	4.5	9.1	7.9	6.7	10	7.1	6.6	10.9	9.9	11.8	12.9	7.7	9.3	9.4	9.3	7.4	8.1	10.5	10.5	11.3	7.5	8.6	11.3	7.7	9.3	5.9	15	9	6.3	7.8	9.2	14.1	12.1	8.5	10.7	9	13	8.9	8	9.1	9.2	8.7	8.7	10.7	13.9	11.4	12.4	8.1	10.8	10.1	12.3	8.8	12.3	16.1	8.8	8.3	10.9	12.9	14.3	7.9	8.4	8.9	7.6	11.1	8.7	13	8.9	10.2	7.3	11	7.8	11.1	8.7	10.7	7.7	9.8	10.5	9.2	10.1	7.7	8.9	8.1	8.4	12.2	7.4	7	5.7	7.5	8.4	6.8	16.9	8.2	10	7	4.6	6.6	7	7.5	5.8	7.8	6.9	5.1	6.4	6.1	9.3	10.4	4.6	4.8	5.6	5	5.7	6	4.8	8.7	6.3	5.3	6.4	6.7	8.2	4.9	6.6	4.9	5.8	5.4	8.5	5	9.5	11.7	5.9	5.9	5.9	10.4	6	6.4	6.9	7.5	8.1	6.1	6.5	6.6	6.7	5.8	8.9	6.6	6.6	12.7	6.8	4.8	7.2	8.4	5	4.4	5.8	5.6	5.2	4.6	6.5	5.9	6.8	6.3	7.1	6.8	7.6	4.8	5	5.7	7.3	5.7	6	6.6	5.8	7.2	4.5	5.9	7.1	6.1	7.5	6.3	11.1
ENKD1	12.4	25.1	16.7	21.6	12.4	11.5	6.2	12	13.4	24.5	15	19.6	14.5	21.6	12.2	14.3	9.5	11.8	13.7	12.3	21.2	14.7	15.1	21.2	13.9	23.1	15.9	21.8	8.4	9.2	14.9	23.4	28.9	11.2	17.3	25.2	15.8	9.7	8.9	12.9	17.9	11.5	13	13.5	9.9	17.1	20	12.7	39.1	14.8	6.7	12.7	13.3	36.3	11.6	10.4	19.1	19.4	19.3	16.4	21.3	15.5	11.1	15.5	15.5	20.1	19.9	23.2	17.8	27	19.9	14.6	14.4	18.3	19.1	20.8	20.4	26.3	17	22.4	20.3	17	16	29.3	16	13.5	14.8	14	15.5	17.4	16.5	22.5	17	15.6	19.9	19.6	10.9	14.1	22.3	14.8	26.3	19.8	15.4	15.1	18.2	18.3	16.1	13.6	11.9	14.1	13.5	21.1	16.9	6.6	18	16.2	17.9	15.8	14.7	31.1	11.8	18.4	15.8	16.2	17.8	18.8	13.8	18.7	17.5	12.9	17.8	14.8	19.7	25.9	15.8	17.3	15	18	13	11.3	12.5	13.4	15	12.5	9.3	19.5	10.9	21.1	17.1	15.8	14.6	16.1	15.6	16.4	5.9	10.7	16.5	26.1	13.9	10.2	7.6	14.6	5.9	8.2	5.8	5.9	6.8	9.6	5	6.2	7.6	8.9	8.9	7.7	15.9	7.9	14.8	10.3	5.3	9.9	9.2	5.1	16.2	9.2	7.9	5.8	4.7	7.1	5.2	6.8	10.1	11.4	12.5	4.4	10.5	4.2	12.5	8.4	9.7	8.4	11	8.6	9.1	14.5	14.7	17.2	5.6	6.2	12	18.4	15	11	16.6	21.4	15	17	19.4	12.9	15.1	11.9	23.3	14.7	25.6	22.8	13.1	14.3	11.7	19.5	16.7	21.7	24.1	16.6	9.4	14.9	7.9	19	26.2	14.4	13	15.2	11.3	29.8	14.4	14.5	16.9	16.4	12.1	7.1	13.7	13.4	15.2	14.8
ENO1	164	872.8	225.2	561	513.2	297.3	1080.7	332.6	208.7	730.9	465.4	380.5	485.2	236.6	256.7	365.3	721.1	838.1	611.3	624	614.7	714.3	508	620.3	603.7	997.3	485.3	679.2	612.4	493.2	562.9	876.9	675.2	484.7	524.8	644.3	782.7	650.1	628	594.2	624	642.9	480.3	533.5	228.5	266.6	449.7	290	680.9	444.3	655.4	460.6	463.9	389	581.3	679.4	244.3	304.3	224.9	168.8	198.7	161.4	520.7	286.1	274.7	171.6	218.6	291.9	326.1	331	237.2	601.3	317.2	203.2	258	269.8	307	215.3	275.2	259.1	253.5	355.6	217.1	239	325.4	286	278.8	299.8	173	189.2	376.5	268	217.6	285.9	279.1	380.9	318.7	257.9	168.8	197.5	264.7	430.8	189.2	330.6	169.1	264.2	398.5	250.9	373.7	299.4	346.8	271.7	282.4	409.8	310.1	223.3	294.1	229.6	271.2	209.2	223	302.5	299.4	284.3	207.4	244.9	214.5	292.8	277.6	299.9	255.3	309	274.3	274.3	380.4	245.9	299.2	210.5	439.8	434	635.7	399.2	660.2	479.6	637.2	667.8	970.3	528	707.2	361.2	330.2	1113.8	529.8	382.2	535.8	783.3	1054.7	727.7	383.6	711.1	707.3	1153.1	896.8	1100.8	892	703.6	1139.1	1466.9	1208.7	1201.6	975.3	992.2	1025.6	799.7	400.3	1039.6	707.4	1169.1	898.9	743.7	885	788.3	1384.8	769.5	1254.7	1078.1	1039.2	626.1	1032.6	810.2	809.4	1338.5	1161.8	937.1	715	771.5	828.7	1307	1117.8	1192.1	644.6	1261.3	975.5	526.9	944.5	762.5	825.7	878.6	441.5	472.2	397.3	534.9	392.3	330.6	324.6	373.2	435.7	337	220.4	572.7	387.2	464.5	299.5	400.4	357.9	276.5	359.7	258.3	386.3	339.8	245.1	336.6	686.4	391.6	535.4	312.9	360	460.4	414.1	396	481	297.3	436.8	442.7	492	392.7	435.8	560.7	468.5	520.3	450.9	254.9
ENO2	23.3	32.7	25	83.3	57.7	25.6	6.7	35.4	20.6	47.5	11.5	59.3	14.7	14	23.4	22.2	25.4	30.2	40.8	37.9	31.3	26.6	18.5	20.6	56.1	41	18.2	58.2	10.2	18.4	30.4	95.5	69.1	20.4	30.9	28.8	29.4	55.9	26.7	22.2	106.7	13.5	60.2	16.4	12.8	17.5	27	13.7	64	16.1	30.9	56.3	17.5	38.3	25.3	33.8	21.3	20.5	22	25.6	24.7	29.4	15.3	24	20.4	26.7	17.5	24.3	12.2	18.6	23	24.3	21	31.1	12.6	22.3	21.1	26.5	20.1	25.9	24.3	21.1	23.8	18.4	19.9	18.9	16.4	13.1	22.7	34.3	17.9	20.1	23.9	27.1	23.8	33.2	15.4	21.9	31.9	19.4	26.7	18.6	22.2	15.1	25.3	22.3	30.5	20.6	17.9	16.1	19.4	12.6	15.9	23	21.8	18.8	21.1	26.9	16.5	37.5	15.2	22	17.7	16.8	36.1	19.5	16.7	21.1	23.8	16.7	24.1	24.3	23.7	21.4	19	24.8	23.5	19	15.8	23.5	26.8	24.1	20.2	24.5	19.9	8.9	15.3	112.9	12.4	4.9	14.7	15.4	22.7	24.8	16.3	19.2	138.7	20.3	34.6	49.1	17.7	31.7	66.8	71.1	62.5	24	168.9	76	97.8	49.5	43.5	34.8	93.9	13.4	66.5	47.2	32.7	69.2	55	84.8	36	71.4	121.5	6.3	37.9	32.2	4.5	23.2	31.6	51.3	29.8	86.2	53	25.6	35.8	51.5	37.3	17.1	44.3	41.8	78.9	45.2	124.7	7.4	20.3	67.6	37.5	11.1	21.6	19.8	29.8	19.2	22.8	38.1	22.8	27.6	21.6	17.5	25	21.7	46	21	24.3	35.5	18.1	26.8	13.1	44.5	27.2	25.9	32.7	21	24.1	22.6	19.6	36.5	34	20.1	22.4	25.4	10.3	33.1	31	20.4	22.5	14	19.1	15.8	23	25.2	25.7	20.7
ENOPH1	136.4	105.9	77.6	110	96.9	91.6	150	129.7	112.4	122.7	121.2	66.6	73.3	90.9	90.7	145.8	108.4	187.9	96	103.4	78.1	114.7	116.3	89.5	227.5	111	90.2	115.9	167.2	94	118.2	131.1	71.9	104.9	114.9	59.6	92.6	79.5	84.8	83.3	98.5	127.2	124	80.9	101.9	105.9	80	115.7	80.7	90.5	110.4	191.7	136.8	83.5	138.1	82.3	84.5	87.9	65.1	98.3	91.8	91.9	106.3	72.6	90.1	78.9	78.2	57.4	77.2	57.9	81.9	72	104.7	95.7	108.1	89.3	78.2	65.9	72.6	83.9	59.8	88.4	87.4	74	102.1	106.3	95.3	108.1	96.1	88.5	61.9	75.8	92.3	87	85.4	54.2	92	93.8	79.1	95.3	90.5	73	105.5	103.5	107.3	98.7	84.3	105.8	84.6	99.3	98.5	96.2	107.8	113	83.4	90.3	77.7	95.7	72.1	62.3	85.9	76.2	83.1	73.5	77.9	75.5	82	59.2	91.4	89.3	79.6	92.7	90.5	78.9	73.2	77.9	71.4	85.6	88.9	100.7	77.6	106.4	68.8	138.2	64.8	72.2	103.4	80.2	107.2	92.5	85.5	97.5	79.4	99.7	90.1	109.5	106.5	135.3	80.8	108.7	185.4	115.9	193	276.2	135.3	202.1	76.6	212	169.5	186.9	219.6	226	107.5	133.4	110.4	196.9	91.9	154.6	293.5	355.9	159.3	165.8	119.4	170.9	129.3	797.8	187.7	230.4	131	157.6	168.5	261.2	172.1	288.8	152.1	178.5	242.5	134.3	156.5	192.3	116.4	241.6	119.6	317.6	89.4	139.6	152.7	184.5	118.3	133.4	115.1	129.9	112.4	87.8	62.3	104.9	39.9	91.4	152	130.7	82.5	115.3	98.7	118.5	134.3	95.3	97	116.5	92	98.9	100.1	110.6	150.6	119.5	145.8	95.8	73.1	87.4	99.8	99	105.8	95.5	108	129.9	89.2	138.5	113.8	111.2	108.9	83.8	118.1	79
ENOX2	14	14.3	13.1	17.2	14.5	14.1	14.8	24.1	17.2	20.5	18.2	20.3	16	17.5	16.4	67	23.3	14.9	11.2	18.2	19	26	19	19.1	14.8	15.9	18.9	29.3	16.9	20.2	15	15.5	16.5	14.5	23.2	14.6	17.3	17.9	19.5	14.7	15.3	25.5	23.4	23.3	17.2	14.2	16.2	18.1	20.7	13.5	17.2	15.8	18	25.3	22.2	12.3	16.4	13.6	12.5	12	14.9	16.3	15.4	12.3	11.4	16.9	16.7	16.8	15.1	17.6	19.1	18.7	14.2	15.3	18.1	18.1	16.7	16.4	17.2	16.6	16	13.6	14	17.5	14.6	16.1	15.6	15.1	14.9	13.2	14.1	12.2	15.4	14.1	13.1	12.5	15.4	12.7	14	18	15.1	13.9	12.6	14.2	14.8	14.7	12.5	14.2	10.9	15.4	11.4	15.9	16.6	18.7	16.9	18.4	17.7	14.6	17.6	24.8	16.9	19.1	19.2	16.2	19.5	19.7	16.4	14	18.1	16.2	18.4	14.7	18	20.2	14.6	19.1	13.3	15.1	20.8	21.2	21.6	20	18.5	23.9	31.2	23.1	37	20.4	14.2	28.7	18.4	25.5	25.1	15.5	23.6	18.7	19	24.7	16.6	16.5	18.2	33.4	33.9	27.3	17.2	29	24.1	25.4	25.1	16.8	33.7	18.9	21.6	25.1	17.8	27.4	19.5	24.2	30.5	13.1	47.2	19.3	15.6	33.2	72.2	44.5	21.9	19.1	31.6	31.5	28.5	17.8	19.9	11.1	21	37.8	34	25.6	21.6	28	23.4	20	25.3	29	17.8	18.9	25.6	12.3	15.4	22.7	13.2	18.4	16.1	15.2	16.3	17.8	14.1	13.2	18.3	19	14.8	22.9	16.7	17.8	18.5	16.1	19.4	14.4	19.8	15.6	13.5	17.1	13.1	14.3	15.3	12.4	18.3	11.4	16.6	14.7	11.8	16.3	17.8	16.4	13.3	16.5	13.2	14.7	13.3	16.1	18.7	16.4
ENPEP	1.8	3.4	15.5	10.6	15	30.4	14.1	24.2	10.5	13.4	7.5	10.5	18.9	8.3	18.7	7.8	6.7	3.6	1.8	8	11	24.7	6.5	2.7	5.9	6.3	11.2	2.9	6	2.3	11.8	8	2.5	2.7	7.6	4.6	11.4	6.4	11.4	2.4	8.5	6	9	26.1	22.4	26.8	4.6	3.8	1.9	6.9	10.6	7.1	1.6	12.6	7.4	1.3	2.3	5.5	12.7	35.1	17.1	54.6	29.6	17.4	16.4	14.3	10.6	26.5	24.7	8.8	7.2	10.7	17.8	11.4	4.2	14.8	12.1	2.7	12.2	22.1	6.8	5	6	4.5	11.8	6.7	9.3	13.6	25.1	9.9	4.2	13.1	12.2	24.6	6.1	3.4	27.4	18.6	18.5	3.6	33.2	30.8	29.3	27	3.2	4.4	9.8	8.9	18.3	6.4	10.5	11.3	21.3	2.4	8.4	19.7	6.3	20.2	21.2	9.9	18.3	15.6	14.2	13.3	16.1	10.6	10.7	15.3	32.4	18.7	26	4.8	11.3	3.7	3.1	11.3	20.9	24.2	9.3	20.7	1.7	8	2.6	3.7	9.7	1.6	4	8.2	15	2.1	13	3.1	6.6	12.8	11.7	5.1	14.6	2.6	5.6	6.1	14.2	5.3	4.6	3.7	2.5	12.9	6	11	13.2	12	6.1	7.1	4.6	7.5	50	10.4	17.3	5.1	5.6	7.3	8	10.1	9.2	8	8	4.3	5.4	6.5	5.5	7.5	10.9	4.4	11.6	16.4	12.9	3.9	9.9	5	116.1	8.7	9.5	5.8	8.2	10.6	3.3	10.1	4.4	4.9	6.6	3.7	20.4	2.7	7.5	16.8	30.4	6.7	7	12.2	4.1	10.4	19.6	9.6	15.1	6.1	14.5	15.4	15.8	21.5	42.2	4.6	8.6	20.6	11.1	5	13	5.1	9.5	26.7	14.7	14.7	10.3	26.5	6	11.3	30.4	7.4	24.6	10.9	21.9	4.5	17.8	13.3
ENPP1	14	8.2	13.4	6.2	11.3	7.2	10.8	9.9	5.5	15	10.4	8.9	10.3	6.5	10	6.1	10.2	8	6.3	11.3	5.8	26.7	7.2	3.9	9.3	14.2	8.2	5.7	6.8	6.7	7.2	9.4	9	5.6	6.7	7.9	12.2	8.7	9.4	6.3	10.8	7.2	9.9	16.1	12.9	5.6	5.8	9.3	5.8	6.3	10	6.7	5.9	8	10.2	6.8	7.4	7.3	11.6	7.7	6.2	7.5	5.4	10.5	5.4	7.8	6.2	8.4	7.3	8.9	7	6.3	6.5	6.4	6.3	6.6	7	6.6	7.8	5.8	7.1	5.5	7.1	5.6	5.3	5.7	5.9	6.6	6.2	7.5	7.6	7.4	6.7	7.1	6.3	7.2	6.4	7.1	6.3	8.1	10.3	8.4	8.1	5.9	6.5	8.5	5.9	6.3	9.4	6.6	5.6	7.1	7	10.6	6.9	7.9	9.1	9.1	9.1	8.7	9.1	6.8	6.1	6.4	6.4	12.2	13.7	12.5	6.9	9.2	9.2	9.5	6.2	9	10.8	9.1	10	4.6	17.6	13	11.6	7.3	7.9	8.4	10.2	5.8	11.1	15.3	7.5	6.9	11.6	10.2	7.2	5.8	19.8	8.3	47	8.9	6.5	7	10.3	9	8.8	4.6	4.8	8.4	4	28.1	5.1	5.4	7.5	4.8	12.2	5.1	5.4	9.6	5.7	6	6.7	5.3	3.9	4.8	5.6	4.4	4.5	3.8	5.1	4.4	3.6	4	4.9	9.2	21.2	13.3	5.2	4.3	6.2	7.3	55.7	5.1	8.3	5.8	7.3	5.7	7	6.4	4.3	5.8	5.4	5	5.4	4.7	5.9	6.3	4.1	4.9	5.3	6.8	8.8	6.1	5.1	6	5.5	5.7	4	5.6	4.5	6.1	5.5	5.7	5.9	5.8	6.8	5.7	5.8	7.1	5.1	5.3	4.9	5.7	6.2	4.8	5.7	4.5	4.4	5.8	5.4	6.9	8.3	5.2	5.4	7.3
ENPP2	202	56.4	292.4	216.2	223.1	316.2	96.3	107.2	234.5	121.9	254.9	112.5	740	181.1	224	144	174	105.1	164.6	98.6	128.1	254.2	135.8	92.8	154.9	95.1	192.7	85.1	111.5	172	177.9	160.7	116	82	190	141.3	153.1	185.3	130.2	124.7	179.2	115.7	137.6	859	323.4	242.6	118.4	244.5	81.9	139.5	198.7	191.9	116.4	143.6	66.5	114	321.8	662.3	120.7	323.6	449.3	672.9	350.1	378	204.9	481.5	595.6	281.3	992.5	155.2	267.3	68.2	131.8	170.8	226.9	349.8	464.2	300.7	260.1	329.8	114.2	84.3	150.3	180.3	241.7	159.1	126.1	119.1	487.4	189.4	588	375.8	133	403.2	168.7	266.8	286.9	284.2	740.2	151.8	113.9	1173.1	420.2	270.9	221.8	90.9	210.6	207.5	575.2	231.2	110	980.9	166.8	457.1	270.4	179.6	418.9	172.9	263.6	405.9	715.4	280.3	1845.8	219.9	239.2	414.6	235.9	388.2	315.7	121.5	222.3	179	474.2	268.8	131	371.6	242.3	496.6	199	161	78.6	296.2	77.2	125.2	57.1	64.4	56.6	95.3	96.4	61.5	262.2	101.7	129.1	90.6	137.6	152.6	281.9	181.5	108	262.2	107.7	125.8	87	65.5	240.9	92.7	186.2	16.9	57.7	160.7	77.7	485.1	127.5	148.9	186.4	165.9	199.6	98.1	134.8	244.6	109.8	129.7	207.7	133.6	156.1	167.9	15.7	326.4	151	36	253.1	714.7	157.8	282.9	209.6	66.9	90	158.7	180.3	222.5	178.5	135.7	52.8	45.6	143	106.9	172.1	135.2	102.9	58.7	280.2	95.3	92.8	255.7	418.5	89.1	93.9	1002.5	164.4	397	167.9	266	205.7	218.9	312.5	293.5	183.8	121.6	315.9	99.5	201.6	250.1	186.7	191.1	486.8	166.2	158.5	270.6	323.9	297.7	1655.7	275.6	221.5	186.8	170.7	663.3	353.6	308.9	119.3	119.3	502.6	229.3
ENPP3	9.1	15.9	29.7	44.8	134.8	13.8	14.5	8.4	6.3	135.5	16.9	18.2	10.3	18.3	7.6	4.6	12.3	96.6	20.8	32.6	12.8	16	13	40.7	10.9	14.8	72.1	36.1	146.4	10.5	34.6	34.4	13.7	12.6	18.8	30.3	78.6	14.5	23.1	10.6	16.4	15.4	9.4	10.3	15.4	10.8	12.5	16.5	16.1	12.4	25.9	52.1	119.8	24.9	112.7	12.9	9	11.1	13	10.6	12	11	11.5	13.5	11.2	10.3	11.9	15.6	13.5	12.6	17.2	11.2	9.6	15.1	20	12.5	11.1	9.3	10.8	11.2	13.7	8.9	11.8	13.6	11.2	11.3	13.1	10.1	9.9	11.1	19.3	12.3	13.3	11.1	8.1	13.1	11.1	11.6	10.5	18	11	9.6	8.9	9.9	10.8	9.1	13.5	14.8	17.1	12.4	28.2	10.1	13.3	11.2	17.5	11	11.6	8	9.6	8.6	13.7	11	12.1	12.3	7.1	9.7	11.3	13.1	7.9	9.8	8.2	8.3	11	9.1	13.3	11.3	11.7	14.8	41.1	34.8	69.7	8.2	13.7	5.2	58.5	14.2	18.6	13.2	38.3	16.1	37.5	110.2	7.4	56.4	27.3	64.6	149.4	39.9	37.1	51.6	84.7	8.3	5.4	6.7	7.1	5.6	5.8	3.9	7.3	10.5	6.7	5.9	26	9.7	36.7	6.1	6.1	14.2	8	5.5	5	5.9	6.2	9.5	7	4.5	5.1	6	4.5	5.1	5.4	5.5	8	7.9	77.8	6.8	5.2	6.6	7.6	7.9	5.8	6.3	5.9	6.8	12.7	9.3	6.5	19	7.3	8	6.5	10.7	7.8	10.1	9.4	10.2	7.7	8	10.7	8.1	8.2	11.3	13.3	7.7	7.2	7.9	13.1	10.2	7.7	8.2	8.6	5.4	11.3	8.1	8.1	7.2	7.1	8.6	11.5	8	17	10.8	9.6	7.4	8.5	6.1	12.7	7.9	16.6	12.3	8.8	10.4
ENPP4	41.7	56	27.9	68.4	81	68.3	34.6	7.9	51.8	53.8	72.5	75.2	57.1	69.1	46	55.3	22	98	36	39.9	38	54.1	37.8	83.4	74.5	87.3	45.8	70.2	50.3	38.1	70	43.1	14.7	135	86	18.7	45.4	26.1	64.9	113.3	56.3	110.4	157.4	49.7	51	81.7	126.1	82.8	139.6	63.4	36.9	55.7	150.4	50.2	89.6	75.1	87.9	89.2	80.8	71	69.1	66.7	55.1	64.1	105.2	79.2	52.4	45.4	62.3	47.8	64.2	63.6	99.5	98.1	83.1	68.8	47.7	40.2	67.2	76	21.8	72.2	99.5	55.2	76.7	89.5	92.9	97.1	68	90	63.4	83.5	89.3	101	102.4	19.1	64.4	130	64.3	88.2	75.4	38	85.3	66.3	86.4	136.7	127.9	99	53.7	101.7	115.6	100	153.4	59	97.3	98.8	54.9	79.2	92.4	30.8	57.6	83	55.6	70.1	70.4	76.8	72.9	65.9	83	67.6	73.5	94.6	60.2	73.2	84.8	66.2	79	75.9	48.7	70.9	58.9	36.9	47.8	63.1	48.3	64.6	55.7	31.2	63	187.7	59.1	133.1	44	58.5	72.4	95.5	54.3	64.2	58.2	84.3	100.6	47.3	14.9	12.6	51.7	22.4	47.5	50.4	5.6	54.4	9.3	48.4	57.2	139	49.3	11.6	37.9	32.2	23.5	43.8	6.7	20.7	43.7	19.2	20.5	4.9	21.6	19.5	68.9	18.8	16.5	11.9	28.1	8.7	58.2	8.9	18	18.1	30.9	24.7	39.5	12.6	3.5	24.5	61	48.3	20.7	83.8	138.3	140.4	89.6	52	122.8	79	90.1	87.9	124.8	82	67.3	115.9	61	77.1	43.5	102.9	147.5	57.9	99	76.7	127.7	94.4	52.4	136.2	75.2	59.1	73.6	49	64.8	65.2	145.4	83.6	104.9	77.2	116.1	144.3	107.3	75.1	88	86.1	103.3	109.1	108.1	13.7
ENPP5	3	52	8.3	93.4	79	15.1	2.6	1.1	20.6	37.8	31.1	43.6	26.4	33.7	20.9	25.5	9.7	87.6	81.2	38.7	59.2	40.6	24.4	36.5	28.5	44.6	41.7	76.4	7.6	32.1	62.4	24.6	5.9	59.5	48.8	12	57.1	3.4	52.4	45.4	33.9	48.3	79.5	24.6	20	28.6	94.8	29	38.3	35.5	15	61	197.6	59.3	48.1	36.9	15.6	15.7	8.4	20	26.5	11.4	10.7	7.5	12.1	16.2	16.6	15.7	11.7	12.4	22.7	25.9	33.7	26.5	44.8	27.4	23.3	22.7	23.5	20.9	11.9	15.8	21.9	13.7	19	20.5	16.9	27.2	15.1	18.4	8.3	6.2	30	23.6	21.7	6.8	24.9	19.6	24.9	14.9	25.4	5.5	14.7	32	28.8	28.9	24.1	28.1	4.1	23.9	47	35.8	25.7	2.4	23.3	30.9	14	26	21.6	20.8	19.2	20.1	16	14.3	17	25.1	14.7	15.2	30.2	24.8	25.2	20.9	24.5	33	12.2	14.6	13.7	28.1	10.8	53.7	74	21.9	41.6	51.5	22.2	42.3	37	24.9	41	44.7	29.6	85.3	62.4	61.7	87.9	71	41.9	31.2	32.9	104.2	72.2	36.3	3.5	3.1	31.3	46.1	48.4	45.2	4	27.3	2.6	11.2	66.3	82.6	29.8	6	9.3	27.3	13.8	14.6	2.5	5.4	37.1	8.3	12.5	3.2	15.3	6.4	2	7.8	11.8	5.6	6.4	3.6	30.9	9.6	5.7	4.4	15.1	14.5	38.7	15.5	2.2	19.6	30.6	15.9	8.3	12.8	20.4	13.4	17.4	10.6	18.7	16	20.9	10.1	23.9	15.7	15.1	26.7	12.6	47.1	13.3	33.3	26.5	15.7	23.3	19.9	11.7	9.5	20.2	22.2	6.7	14	34.8	23	17.9	17	15.8	22.2	15.5	24	21.6	26.7	21.1	18.2	23.9	32.5	14.4	23.9	29.7	8.5
ENSA	236.6	249.9	164.6	216.2	284.3	240.1	311.3	229.9	170.3	242.1	168.6	266.1	255.7	185.9	277.7	566.9	232.4	227.2	171.6	190.2	247.4	230.8	203.9	341.6	254.1	395.3	368.6	265.8	146.4	275.7	296.2	224.9	229.6	256.4	342.6	203.8	216.1	210.3	267.1	201.4	200.6	209.9	327.5	351.1	204.4	222.9	300.8	205.9	287.5	274.4	257.2	240.3	241.2	180.1	326.5	239.3	232.8	273.4	220.3	232.7	200.6	207.4	267.5	191.4	206	262	230.2	242	206.2	212.7	278.9	331.7	238.2	290	203.8	221.6	227.6	249.1	180.9	225.6	234.3	242.1	194.5	260.9	281.7	224.4	248.3	263.8	246.2	227.3	196.1	211.8	218.9	243.3	283.1	184.1	200.2	243.2	225.4	234.6	245.7	280.9	283.8	217.5	244.7	242.3	263.1	238.2	211.3	265.6	223.6	231.9	200.7	176.9	226.6	202.2	234.4	192.9	196.2	304.7	187.2	233.2	211.3	219.5	251.5	218.9	230.2	201.8	209.9	198	218.6	224.2	219.1	248.9	190.7	218.1	208.5	190.7	193.1	346.2	271.9	211.7	242.3	239.4	486.9	277.5	343.3	311.8	366.5	547.2	206.8	223.8	168.7	217.4	271.9	269.3	197.9	510	276.6	278.9	320.1	248.8	193.8	203	229.8	272.7	254.9	325.2	573.9	292.6	244.4	395.1	132.3	336.4	291.3	190.4	161.3	328	352.1	278.1	231.7	252.6	255.5	267.2	255.3	316.1	299.9	266.6	139.3	299.2	152.8	213.8	204.6	284.6	299.1	319.7	242.1	206.2	143.3	217.4	189.9	248.2	295.3	378	292.5	287.3	161.3	271.7	301.1	327.2	267.6	314.2	269.5	288.5	305.3	363.3	286.5	268.1	289.6	254	242.1	298.5	269.1	289.9	221.3	236.9	243.3	245.5	222.1	284	292.8	221.4	222.7	245.4	174.8	245.7	229.3	232.4	258.3	282.5	247.3	278.3	271.8	258.5	269.6	232.5	259.7	212.1	251.4	243.6	285	249
ENTPD1	55.6	38.9	156.7	68.9	68.9	92.9	32.8	64.6	142.3	117.3	112.4	48.8	77	87.1	95.4	47.8	80.9	51.8	33.7	54.5	50.7	125	84.9	56	24.1	76.3	63	35.1	43.5	87	84	67.3	41.5	53.9	40.7	51.3	70.2	81.4	62	84	79.7	65.4	53.6	81.2	108.1	66	45.7	78.2	44	49.1	106.4	68.6	34.8	36.2	27.9	74.6	78.1	63	70.5	67.3	75.4	82.3	82	70.9	60.3	109	114.8	68.2	85	53	63.1	27.6	35.3	46.8	52.5	101.6	49.6	63.1	62.4	35.1	64.5	54.9	51.9	74.5	45.3	64.2	60.1	52	92.2	51.1	45.9	51.5	62.8	49.6	67.3	68.1	69.8	63.6	56.1	80.5	73	62.1	73.3	55.6	81.4	50.8	54	50.6	75	66.5	53.9	69.6	55.3	138.5	58.8	59.3	55	50.1	56.7	87.1	89.2	61.8	31.2	71.8	61.6	74.1	67	41.8	40.5	56.8	54.7	53.7	65.2	55.2	60.4	100	62.2	79.3	92.3	105.2	56.9	56.9	35	31.4	34.1	56	34.6	84.2	39.7	29.9	121.5	32.8	81.3	53.1	78.2	36.8	45.5	40.1	40.7	43.3	34.3	31.8	53.4	19.7	89.4	44.3	71.9	41.3	34.1	45.9	45.4	60.3	104.4	41.6	72.7	92.3	100	42	53.6	41.5	29	92.6	64.9	44.3	52.5	28.1	22.3	95.8	51.4	42.2	76.7	52.5	124.7	34.8	49.6	15.6	57.4	38.8	105.4	73.5	94.1	49.4	28.7	64.9	44	46.7	53	46.1	47.9	55.2	43.3	81.9	44.6	53.5	50.9	68.4	57.8	74.6	62.5	122.4	63.1	149.4	71.7	54.1	52.3	82.9	105.2	72.3	63.9	58.3	49	60.9	55.6	64.9	107.8	72.2	64.1	89.8	83.7	58.3	77.9	70	105.4	62.3	47	136.2	94.2	85.1	37.2	64.5	71.1	134.1
ENTPD3	74.5	55.9	15.9	106	69.2	41.4	44.2	100.6	79.7	48.9	11.4	27.1	20.8	32.5	46.1	14.6	25.8	149.7	13.5	29.3	80.6	12.8	33.9	48.5	92	23.4	35.8	36.5	8.2	88.6	59.3	20.8	24.6	32.1	76.8	35.4	184.7	10.7	9.4	41.2	8.6	9	40.4	16.8	10.4	31.2	82	12.6	34.4	89	18.1	147.9	73.9	50.2	54.3	52	21.1	17	11.7	19.1	19.8	14.3	13.9	8.8	15.8	20.2	21.3	12.7	15.8	14.8	20.3	61.9	23.8	23.3	24.6	18.4	13.7	14.7	18.2	18.1	12.7	19.5	18.3	18.9	16	14.2	13.9	15	21.5	14.7	14	11.7	15.3	18	19	13	19.6	15.7	23.8	13.3	12.6	11.4	18.5	53.6	15.6	15.8	21.3	20.7	14.5	35.3	34.1	23.9	21.5	5.4	17.6	17.7	14.1	14.7	14.1	13.9	17.3	20.6	14	15.3	9.7	16.2	12.3	12.3	11.7	19.3	12	15	16	21.6	15.1	19	14.7	16.8	13.4	41.5	143.2	33.2	75.9	13.5	37	71.3	35.5	21.3	62.7	74.9	28.9	322.8	76.5	22.1	18.6	47	41.4	30.6	160.1	19.6	57.9	21.8	68.8	21.9	25.3	74.2	9.9	44.9	52.1	8.8	224.3	92.7	22.5	17.4	53.2	19.4	32.1	152.2	57.4	47.8	30.4	57	83.3	63.7	54.8	88.6	101.6	23.8	25.7	35.2	59.3	7.2	15.6	21.4	33.4	74.9	16.6	19.3	13	28.4	7.7	36.9	136.7	19.6	19.6	34	59.7	83.8	22.4	21.4	21.9	39.8	15	20.8	14.4	24.1	18.2	10.7	25	23.3	14.5	29.2	18.7	27.3	22.6	16.8	26.7	17.8	11.1	18.6	21.8	17.1	13.5	18.6	27.5	24.8	15.9	18.2	16	19.8	15.6	19.5	17.3	20.4	18.9	13.7	18.9	18.2	14.8	18.9	22.3	23.3
ENTPD5	119.5	25.4	21.7	37.9	44	25.8	16.7	35.1	34.6	27.7	31.8	17.8	21	17	26.4	68.3	17	18.3	20.1	33.1	27.7	26.5	16.6	19.3	90.9	37.1	34.6	47.4	101.5	25.7	34.2	66.5	27.2	25.3	24.7	18.4	26.5	18.5	24.8	14.6	26.7	26.2	17.9	25	15.5	16.4	20.9	22.2	17	28.3	16.3	23.5	30.7	26.2	33.4	13.9	18.8	20.2	21.5	24.4	28	24.9	24	20.9	29.4	21.6	17.8	16.6	16.8	14	26.8	49.2	22	24	15.1	18.8	19.2	22	17.7	21.1	16.2	18.4	23.9	22.2	16.5	18.1	24.4	15.9	28.1	29	12	16.9	18.4	21.1	18.9	14.6	17.2	19	26.3	11.5	18.7	13.1	15.9	20.7	16.8	17.2	16.2	20.7	11.3	16.3	24.8	14	23.5	24.8	15.2	19.2	15.8	21.2	18.7	13.2	19.2	16.7	19.4	15.5	20	17.2	19.6	15.6	22.4	20.2	20.3	16.7	18.9	19.5	16.7	17.2	18.4	19.8	15	19.5	36.5	45.1	28.7	124	52	22.8	32.7	26.2	18.1	19.4	22.7	45	24.1	21.9	37.8	16.8	36.6	25.3	20.4	42.5	63.7	20.4	10.6	16.4	15.6	16	21.9	13.3	20.1	15.2	15.3	18.7	26.6	24.8	14.8	17.4	14.9	26.8	14.8	12.3	20.7	15.9	30	36.7	38.8	44.8	28.9	23.5	36.9	15.5	20.8	18	14.8	31.8	33.1	14.3	10.1	27.3	18.4	17.7	11	13.6	19.7	15	44.3	15.4	16.9	59.6	14	14	17.1	14.9	18	14	16.8	15	19.7	15.1	17.7	16.2	13.6	15.6	14	18.2	17.8	18.1	15.5	15.6	17.3	9.9	13.3	17.7	13.8	15.3	20.3	14.3	15.6	12.3	13.7	15.8	16.1	13.9	14.8	15.9	13.2	14.1	16.2	18.5	15.1	12.4	17.8	12.7
ENTPD6	80	38.2	40.3	63.7	63.2	60.9	42.2	39.1	50.6	29.7	41.1	54.8	44.4	37.4	49.7	73	45	39.7	52.1	98	56.3	30.9	51.7	73.9	61.3	55.9	47.9	89.6	68.8	55.5	57.5	68.6	98.4	38	74.5	65.3	62.1	66.8	40.3	22.3	75.6	42.4	50.8	44.9	38.2	34.9	66.9	35.6	25.6	63.4	38.8	25.5	37.4	45.9	48.4	48.9	40.9	36.5	39.6	28.5	44.1	36	43.4	38.4	37.1	26.6	41	46.6	31.6	50.7	45.3	72	30.7	48.8	35.3	32	37.6	40.7	40.8	40.8	47	35.7	32.5	43.9	37.4	32	33.9	30.3	31.6	48	55.1	53.1	33.5	31.5	39.1	75.1	31.7	30.2	56	38.2	32.8	41.8	35.3	39.3	31.7	32.1	32.2	38.7	30.8	36	36.7	34.1	30	35.6	35.2	29.4	28.9	32.1	30.7	39.1	30.2	32	25.7	27.9	35.1	34.3	31.7	33.2	29.9	33	35	33	32.8	33.2	37.8	34.6	30.6	29.8	39.8	45.5	27.7	48.8	32.6	81.4	52.1	50	66.9	74.3	38.3	77.5	40.8	57.2	49.5	48.8	31.8	58.2	20.9	46.1	40.3	30.8	39.4	42	57.8	120.5	57.8	45.3	44.4	43.4	46.8	66.4	75.3	51.3	89.7	46.3	96.4	40.9	54.3	102.2	28.2	42.8	34.9	52.7	59.4	92.9	50.2	64.6	43.9	32.4	47.7	75	52	25.3	54.8	27.7	47.6	43.7	27.8	46.1	42.4	45.7	70	57.9	45.9	41.5	46.5	60.8	58.9	75.5	42.4	41.4	32.3	44.1	27.7	36.3	35.4	30.2	34.6	38.4	35	36	46.1	30.5	29.9	36.9	28.8	41.6	33	38.2	36.8	39.2	34.1	31.2	46.7	43.5	41.3	40.6	52.5	36.8	37.1	36.5	29.6	42	33.8	30.1	35.2	33.9	42	37.8	22.8	42	27.9	40.6
ENTPD7	32.1	13.9	16.1	13.7	19.8	22.3	14.8	48.5	33.7	20.9	17.1	18.6	29	13.7	23.2	24.9	48.8	15.1	17.2	21.3	11.6	20.9	12.5	14.6	28	27.2	18.1	12	15.2	21	11.1	13.7	8.9	13.9	15.4	12.5	14.4	13.5	14.8	9	10.6	10.1	21.3	22.6	20.3	9.2	13.5	16.3	17.6	13	19.2	26.7	15.8	12	18.7	25.1	11.6	15.5	14.8	15.9	17.2	16.1	25.6	23.3	26.1	22	12.1	14.1	24.3	18	12.6	11.5	15	13.9	9.3	10.9	12.1	14.2	14.1	11.3	9.5	11.3	12.9	14.6	9.6	11.1	13.7	11.9	11.8	11.3	10.2	7.5	9.6	10.7	10.1	9.3	23.9	11.2	10.9	7.5	11.5	18.6	13.1	9.9	9.7	13.9	19.5	8.8	19.4	12.3	15.4	10.2	17.6	27.8	13.9	12.9	10.4	11.5	15	9.6	13.8	12.5	23.1	9.3	5.5	10.3	12	16.9	14.1	9.7	9.7	14.5	15.7	11.2	18.3	11.1	16.8	15.9	17.4	15.3	16.4	31	13.4	12.4	13.6	16	7.6	35.4	14.2	14.8	19.4	12.5	19.4	10	15.5	13.6	16.5	15.9	14.1	25	18.9	14.6	14.2	12.4	16.9	26.2	14	12.5	16.2	16.6	19.1	16.6	19.2	23.4	17.6	23.5	13.8	14.6	12.5	11.5	13.4	19.1	11.5	20.7	18.1	20	9.5	24.2	14.7	10.8	37.9	22.2	25.1	13.2	14.2	16.2	12	12.5	14.2	30	18.8	20.1	13.1	16.6	15.5	28.8	19.8	16.2	10.7	12.5	10.5	9.5	13.4	11.6	14.4	11	13.8	13.6	7.9	11.9	9.8	15.2	9.6	11.8	11.9	9.9	12.8	10	9.4	11.5	12.2	11.4	28.7	10.2	22.6	9.8	10.8	17.1	12.2	12.7	21.7	7.1	12.1	11.3	12.6	11.2	12.6	13.6	14.9	15.2	10.2	12.5
ENY2	86.8	84.9	94.3	128.7	192.8	164.6	156.8	166.7	126.7	113.7	166.4	123.5	181.3	123.4	136.6	278.8	158.5	140.3	119.6	139	112.6	143	106.3	141.8	113.5	109.7	209.8	149	135.7	166.7	157.8	154.9	123.1	192.7	155.4	102.2	128.6	217.6	142.1	74.3	135	193.3	154.4	146	116.7	165.8	138.6	117.1	208.6	131.3	101.7	112.6	90.1	114.2	155.4	137.3	90.2	97.6	117.3	198.5	156.1	151.2	121.1	219.1	179.9	153.8	125.4	101.6	116.7	132.4	127.6	121.5	139.6	165.6	134.7	123.4	126.6	88.7	106.8	115.9	102.6	118.7	100.5	134.3	182.5	135.6	126.5	144.3	177.3	164.3	124.2	121.9	101.9	108.3	114.3	86.5	141.2	115.5	145.7	133.3	110.6	154.1	139.1	140.5	132.1	126.4	181.5	106.6	144.9	147.7	129.5	161.1	139.7	103	95.7	95.9	104.2	94.6	113.2	95.6	93.7	99.2	97.1	116.9	110.5	119.3	101.3	130.7	98.8	104.1	97.7	119.1	109.5	93.8	141.4	110	139.8	98.9	111.5	95.3	88.1	137.3	126.4	81.2	136.7	98.7	206.6	201.8	259.5	116.8	97.7	191.8	89.7	109.9	130.8	81.2	97.3	110.3	108.3	123.2	147	118.7	211.5	327.2	132.4	184	110.5	253.2	345.7	174.5	242.5	242.6	148.1	206.6	159.9	186.1	158.1	221.7	155	184.7	268.5	114	191	114.2	282	280.3	221.8	107.9	112.7	123.7	164.6	495.4	204	196.8	195.3	166	225	189.6	147.7	153.3	175.2	185.1	96.6	184.8	136.3	202.4	129.6	197.8	123.4	157.5	123.8	218.5	134.5	176.1	150.4	192.9	138.2	138.5	165.6	137.4	125.6	132.4	180.3	120.7	124.3	136.4	134.2	123.2	110.6	153.6	154.8	113.7	168.8	155.9	140.4	140.2	103.5	152.4	132.3	122.4	148.2	131.2	133.2	111.2	160.4	122.2	142.6	131.8	163.1	147.7	126.9	180.8
EOGT	31.7	8.1	40	23.9	20.2	35.1	13.5	21.9	27.3	19.5	23.6	18.4	49.4	37	30.9	16.9	19.6	8.6	19.4	11.7	10.9	33.1	15.2	8.9	12.4	18	15.5	8.3	14.3	11.9	20	24	21	21.7	13	8.4	28.8	25.2	20.7	19.3	15.7	6.7	16.3	32.1	24.5	26.9	10.4	24.3	9.1	15.5	21	25.7	5.6	8.2	16.9	29.6	42.4	33.9	67.2	65.3	52.5	58.6	51.4	87.9	66.9	92.3	35.6	35.6	58.2	35.3	31.7	12.5	47.2	31.3	27	34.1	40.5	38.9	27	43.8	30.9	28.1	47	42.4	23.9	39.4	42.1	42.5	36	70.5	42.3	53	36.4	37.4	31	13.5	26.1	37.7	48.4	23.6	33.3	52.2	48.4	24	37.5	35.3	35.4	28.4	53	28.8	19.1	29.1	42.4	81.6	36.7	55.9	33.5	74.5	60.2	81.9	51.9	51.5	71.9	48.5	55.1	46.7	56.6	66	52.9	39.7	39.2	48.3	47.5	39.9	92.9	40.4	65.7	59.6	25.9	33.1	19.7	34.4	12.2	15.6	15.6	18.4	6.3	60.4	13	15.2	27.2	26.4	25.4	15.9	21.8	10.9	14.8	18	19.3	26.6	22.6	21.6	21.6	5.8	19.4	21.9	30.3	31.6	10.8	24.3	24.9	33.9	30.3	17.1	20.4	32.8	41	31	20.1	25.2	29.1	41.6	20	26.3	27.8	19.6	14.1	28.3	30.3	15.9	44.7	18.7	44.2	15.5	26.9	18.1	16	16.4	58.8	20.3	24.2	45.8	17.8	22.2	12.8	29.5	21.2	14.4	46	32.9	48.4	28.6	68.7	35.1	45.3	29.3	47.8	67.6	31.4	49.7	59.2	36.8	45.2	55.9	46.3	52.4	36	38.6	59.5	45.6	47.5	52.2	44	39.4	46.3	50.8	38.1	69.2	44	30.9	106.1	43.3	42.9	46.7	34.9	51	36.3	57.3	43.8	37	33.8	25
EOMES	6.8	6.5	28.7	6.2	7.4	26.5	11.2	18.3	48.6	10.4	25.8	29.6	18.2	25.9	26.4	24	18.1	8.2	11.6	10.6	17.6	23.3	31.4	12.7	4.3	7.9	18.2	10	8.4	12.4	14.5	4.7	22.9	20.6	13.8	35.7	10.3	25.7	6.3	24.6	10.4	22.2	10.8	20.5	20.8	19.6	7.9	72.6	7.4	20.3	27.5	9.1	7.5	6.9	7.8	9.8	21.1	15.1	14.1	37.6	12	19.4	11.9	19.9	22.3	27.7	9.4	19.4	16.3	23.2	33.3	20.4	73.6	29.3	19.1	16.4	19.2	54.4	33.2	26.8	47.5	20.6	25.8	35.2	22.9	23.4	20.6	28	24.9	19.9	22.5	16.2	34.2	12.5	28.4	122.5	9.4	19.4	16.4	25.2	52.6	18.1	20.3	21.8	23.1	23.5	18.9	31.2	21.2	19.4	16.2	17.9	18.3	62.3	16	22.2	20.6	20.6	21.4	33.3	12.9	17.6	8.5	31.7	12.6	22.5	27.7	23.5	17.1	38	21.1	16.2	14.9	13.2	20.2	13.2	16.4	12.1	8.5	15	8.9	14.2	11.4	9.2	7.7	8	9.1	11.3	8.7	5.5	30.7	8.9	14.1	17.4	16.2	4.4	6.9	12.9	5.5	9	7.4	8.4	14.9	9.4	57.2	13.8	19.6	6.4	6.1	10.2	9.6	14.8	8	13.9	6.7	11.5	12.1	5.9	9.8	10.1	4.8	20.8	14.5	20.7	8.1	7.4	4.4	18.5	17.7	12.1	7.7	4.2	18.8	2.1	11.4	9.8	18	14.8	5	10.8	11.6	7.2	6	10.8	13.1	7	15.4	8	19.6	10.7	13.2	9.7	5.7	10.1	14.1	19.4	11.5	13.5	9.4	11.4	13.7	9.2	17.7	8.8	11.3	12.4	13.8	12.8	22.7	12.4	11.6	21.4	26.4	30.6	20.6	14.2	14	9.7	9.5	11.7	8.4	5.8	13.9	17.1	9.1	8.2	8	15.2	16.4	13.7	9.6	11.2
EP300	35.5	39.8	27.7	38.3	32.5	35.3	23.4	35	32	34	34.7	25	37.9	36	28.6	39	16	18.1	27.3	23.6	36	25.3	26.8	19.1	37.1	29.3	27.3	16.2	22.8	25.3	32.2	31.9	31.7	36.4	33	27.3	36	19.2	36.1	51.5	35.5	21.2	17.4	25.4	32.8	14.3	36.3	26.4	36.4	34.3	27.2	26.9	19	52.9	29.9	75.6	35.6	23.6	33.5	35.5	30.7	44	26.5	41	30.6	47.9	30.9	29	38	26.6	30.4	31.2	27.8	24.1	13.9	18.5	33.6	37.8	32.4	32.2	26.9	22.8	27.7	34.3	20.1	24.7	24.5	24.4	36.8	28.2	28	34.7	31.4	32.6	24.3	26.5	33.9	29.6	42.2	19.4	23.7	19.6	28.7	17.8	27.9	25	25.4	29.4	20.9	20.5	26.6	21.4	24.9	43.2	36.2	37.5	22.4	28.9	29.7	43.4	38.6	22.5	37.2	27.9	38.8	26.9	24.9	33.2	34.3	28.7	24.3	28.4	35.5	35.4	26.5	29.5	30.5	33.2	26.8	30.2	22.8	42.5	30.4	43.1	46.8	23.8	24.5	30.7	23.7	38.6	19.2	30	35	31.6	25.5	38	44.8	26.6	31.3	39.1	28.3	19.4	21.9	20.3	17.2	36.9	22.4	14.6	27.8	17.6	25.5	22.3	25.7	18.1	14.4	9.5	13.6	16.4	20	23.5	11.4	21.7	21.2	23.9	13.6	28.2	18.7	25.3	15.4	21.9	16.7	33.4	22.7	25.1	26.4	30.5	17.1	26.7	10.8	19.5	11	20.7	24.4	17.5	18.9	12.6	12.7	17.8	11.4	12.6	16.6	11.3	24.7	20.4	18	16.3	14.5	21	13.8	11.5	14.2	13.5	12.1	16.5	15.3	14.4	13.2	16.1	12.7	22.7	22.3	19.1	16.5	17.4	17.3	13.1	17.4	12.2	19.1	15.1	17.3	15.8	14.6	16	21.3	11.8	15.9	21.6	23.2	13.5	18.1	10
EP400	37.6	29.1	37.6	32	30.4	46.7	17.1	33.3	34.6	26	23.1	26.1	26.3	34.7	42.5	45.2	21.4	20.4	30.1	20	25.5	22.1	24.1	21.6	17.8	20.7	25.8	28.1	24.2	22.1	28.3	32.7	32.5	21.8	25.2	25	20.7	27.7	20.9	28.5	34.4	18.1	19.8	19.7	22.6	19.7	16.8	20.2	21.8	23.5	22.9	22	15.4	39.8	29.5	37.4	34.4	30.6	34.7	29.1	36.5	39.7	26.4	38.7	35.9	33.1	27.6	27.8	30.9	27.3	31	23.4	24.1	31.4	29.4	25.7	30	24.5	27.7	30.7	24.4	26.8	27.7	23.7	23.9	27.2	27.5	22.7	34.4	50.8	34.4	43.4	29.1	26.9	25.5	34.3	22	27.2	52.2	26.2	17.7	19.2	22.1	19.6	16.3	25	19.1	22.5	21.6	22.1	21.2	28.7	27	46.5	27.9	35.1	28.1	30.9	28.7	30	31.7	34.9	30.7	28.3	43.4	24.8	28.6	31.4	27.4	26.2	30.4	20.4	29.7	31.2	26.4	29.1	25.3	30.2	25.2	29.5	24.2	27.4	24.8	32.8	29.5	28.1	17	25.7	30.3	27	30.2	26.2	26.6	34.7	26.1	19.6	18.6	22.3	25	24	22.1	18.9	27.5	47.1	28.5	18.4	29.1	23.1	17.9	23.5	20.1	14.3	31.4	20	32.5	17.1	20.5	21.4	13.7	12.8	20	14.2	29.7	24.3	21.6	30.8	20.3	21	30	19.2	17.3	36.1	17.9	29.3	32.9	21.3	34.1	32.6	17.3	21.8	20.8	27	23.2	24.1	24.3	18.2	19.6	26.9	23.1	18	25.2	15.2	23.7	24.5	21.7	12.7	22.7	22.6	14.6	20.8	23.1	24.6	18.9	26.7	25	25	20.5	23.6	24.7	19.5	21.2	24.8	26.3	24	20.9	17.4	18.8	20.3	24.8	23.7	18	23.9	18.1	25.1	22.9	23.1	20.6	19.7	22.4	22.6	23	12.8
EPAS1	487	431.2	1307.9	334.9	280.6	714.5	239.1	331.1	354	272	454.6	422.3	1112.6	1459.9	436.9	252	262.1	326.2	246.6	205.9	454.8	291.3	471.8	449	273.5	253	568.7	352.7	332.1	176.3	420.4	402.4	251.7	511.7	400.4	564.4	239.5	303.5	357.4	512.2	251	358.8	381.1	922.6	860.7	945.6	517.8	577.7	671.1	510.5	470.4	243.3	256.2	579.8	470.5	730.9	1560.4	1299.2	2435.6	1544.1	1620.1	1396.8	810	1524.7	1442.8	1967.8	1231.5	1051.1	1555.8	1621	1049.7	840.9	1141	803.2	1241.2	930.4	1323.2	1365	948.6	1378.9	1653.5	1676.8	1883.5	1822.8	1130.7	1944.1	1949.6	1701	1195	1777.6	1302	2090.3	1656.2	1398.3	1312	648.4	718.2	1679.8	1544.2	2025.4	1207.3	1203.1	1413.7	821	1494.9	1830	1063.8	1469.1	1111.5	1108.3	1151.7	1289.1	1959.8	382.4	1570.3	2210.5	1708	2872.1	2349.5	1525.8	1894.7	1959.1	1265.9	2403.5	1465.8	2601.5	2382.3	1871.1	1681.1	1800.9	2334.4	2134.5	1249.8	1784.3	2558.3	1135.8	2276.6	1562.7	685	592	301.6	555	219.7	310.1	299.6	539.1	251	273.1	360.5	435.5	742.2	562.7	366.6	624.9	309.9	423.3	262.2	381.3	697.9	530.3	492.5	316.7	221.7	129.1	537.8	285.6	415.9	846.9	223.3	910.7	302.7	623	456.3	592.1	844.6	453.2	798.5	222.3	334	1103.6	474.1	321.2	389.9	423	376.2	306.4	539.2	872.8	685.7	278.2	797.9	114.6	392	290.8	472.3	521.7	246.6	418.7	599.3	599.3	723.4	352.5	378.1	470.4	391.5	929.1	459.6	441.8	1982.4	975.7	2414.4	664.1	2581.1	1870.1	2251.5	1570.3	2107.7	2576	1528.6	2131.7	2298.4	1263.6	993	1847.9	1867.6	2029.1	1441.8	1701.8	3154.9	1569.9	1647.1	2835	1451.8	1205.6	1142.1	1264.4	1862.3	1850.5	1873.8	2159.9	2144.7	1548.9	1931.6	1873.9	2146.5	2142.8	1656.5	1623.2	2359.7	1917.1	1609.9	634.3
EPB41	86.9	97.4	53.8	100.3	102.5	113.7	38.4	74.8	73.2	63.8	49.3	69.1	54.3	55.5	79.1	89.2	36.9	97.1	53.4	44.9	99.2	43.8	82	103	43.9	102.6	61.6	60.7	59.7	58.8	101.7	61.3	54.3	70.4	72.8	98.4	65.7	45.8	35.1	64.5	73.4	50.5	56.1	55.4	42.4	46.9	58.7	70.7	50.4	41.6	37.5	51.5	53.8	52.4	135.5	101.8	51.4	41.5	43.1	71.8	65.6	54.4	38	75.9	59.1	93.4	40.7	43.1	40	49.2	56.2	55.3	53.1	56.7	42.5	36.4	47.3	62.8	68	57.5	55.2	51.6	51.1	59.9	40.8	51.3	57.4	50.1	76.4	59.7	39.8	38.6	38.7	36.5	40.7	70.5	49.3	38.6	70.8	45.1	46.6	35.1	42.7	51.7	39.3	46.7	44.9	42.8	43.3	40.1	44.1	45.5	42	99.6	38	47.5	46	56	55.1	78.6	38.5	53.6	48.9	43.7	53	49.3	48	48.9	46.4	54.1	49.2	42.5	36.9	43.7	42	40.2	44.8	32.8	42.4	58.8	59.2	60.3	80.2	43.1	56.5	100.1	59	73.3	54.7	85.1	60.9	100.3	71.8	75	60.1	99.3	82.7	59.1	60.8	57.6	58.7	83.3	28.9	63.8	97.5	40.9	39.7	34.7	31.5	41.4	33.4	51.3	49.9	64.7	48.8	42	43.1	21	54.4	57.3	32	44.5	92.1	44.4	36.2	31.5	36.8	50.6	41.8	44.5	30.3	36.3	23.7	48.2	49.4	31.6	67.5	32.3	35.2	44.5	78.1	22.4	35.5	25.6	103.1	59.8	29.4	110	54.3	48.5	54.2	48.6	50	50	47.2	50.5	52.1	47.7	60.7	52.6	40.8	49.1	39.1	48.7	46.3	47	65.7	45.5	62.6	52.9	41.9	45.8	49.9	66.2	69.6	48.9	64.5	47.3	43.5	41.9	51.2	47.2	42.9	52.1	44.1	66.8	39.8	48.7	57.4	56.1	52.2	46.8
EPB41L1	32.1	27.8	17.4	12	11.5	7.4	18.8	19	12.4	13	23.3	15.3	18.8	13.2	11.7	7.6	9.7	16.4	14.3	10.8	13.8	14	11	31.6	38.8	21.3	13.7	18.8	11.7	21.6	8	9.4	27.4	25.3	30.3	14.7	17	11.3	15.4	29.9	10.1	13.1	13.3	23.2	22.8	14.6	27.9	23.7	61.2	53.4	9.7	19.6	30.9	16.9	11	16.9	24.3	23	17.7	9.1	8.5	10.9	14.1	8.5	7.9	11.8	19.4	22.9	16	18.4	10.1	14.7	10.7	9.6	8.9	9.7	16.9	21.9	13.8	16.1	13.4	14.1	28.9	16.1	11.2	10.2	9.8	12.6	8	7.6	12.1	18.2	19	26.8	22.6	12.9	16.4	31.7	9.4	10.4	35	24	23.4	18.7	26.1	26	36	54.2	15.1	13.8	21	8.6	6.1	6.5	16.9	16.6	19.5	15.2	12.2	31.9	13.4	16.1	22.2	17.3	25.8	12.2	10.9	11	12.6	15.9	15	18	21	18.1	11.4	19.7	17.7	26.1	19.6	15.6	16.3	21.6	19.2	49.8	10	24.1	11.4	14.8	29	25.8	11.9	9	19.5	18.7	13.5	22.4	17	17.4	24.6	17.9	12.6	12.7	10.6	7.5	4.9	9.8	11.2	6.6	12.3	7.9	7.3	9.9	23.6	18.7	19.9	7.2	27.6	7.4	10.2	12.4	6.9	9	8.5	7.9	7.4	4.6	10.1	7.6	5.1	12	3.9	7.3	8.1	9.3	8.7	30.8	6.2	13	21.2	5.8	11.9	5.9	16.4	9.6	11.9	7.6	9.7	7.9	13.2	12	5.7	13.9	10.8	21	9.4	17.2	10.8	12.9	7.5	11.2	18.4	10.1	19.7	18.8	10	15.8	9.7	17	10.6	25.9	16.7	8.5	6.8	15.4	10.1	12.8	15.5	7.1	24.2	16.4	15.4	20.8	14.5	9.9	11.3	8.8	15.3	13.6	13.4	10.9	17.6	9.3
EPB41L2	71.5	34.5	151.5	47.5	68.2	93.9	40	80.8	132.2	70	112.4	70.3	86.1	143.6	152.4	45.6	51.3	30.1	30	49.7	60.4	122.3	114.3	45.8	16	51.8	47.8	22.4	300.4	53.8	102.5	71.1	75.2	49.5	37.2	48.3	46.1	83.7	37.7	60.9	60.6	85.4	37.8	85.8	119.3	110.7	34.1	76.2	30.8	51.8	44.5	61.1	17.8	39.6	74.6	52.3	173.2	155.4	216	151.1	149.5	187.8	128.7	144.3	143.4	182.8	141.1	131.5	128.8	150.5	147.8	63.2	118.9	114	145	145.4	142.5	163.7	96.2	128.9	146.9	124.5	157.7	159.5	106.5	178.5	188.9	127.7	125.6	244.7	115.9	175.3	121.7	127.2	101.2	100.8	78.8	100.1	165.7	124.6	132.2	108.3	135.3	104.7	132.1	109	75.1	95.9	80.5	99.6	71.8	90.9	105.9	118.3	92.2	147	109.2	165.6	128.4	154.3	138.3	135.9	128	96.8	170.8	121.3	159.8	120.6	116.4	92.4	134.2	103.3	100	129.1	118.2	97.8	116.2	117.5	55	100.6	33.7	42.3	32.6	31.9	37.2	48.8	38.7	48	32.8	30.8	79.8	39.1	60.9	60	58.1	44.6	42.3	38.2	43.3	32.7	32	15.7	127.8	88.9	107.7	90.4	62	41.3	48.6	29.5	68.9	65.6	64.7	41.2	47.9	95.3	115.8	49.7	37.3	74.9	96.8	67.5	82.8	67.3	57.3	51.1	25.5	63.7	58.4	51.2	74.9	111.7	98.1	226.7	56.5	49.2	53.7	88.2	143.3	44.2	65	66.3	71.4	65.7	35.1	34.3	63.4	23.9	108.5	57.7	109.9	59.1	137.6	129.9	129.9	90.7	83.4	196.8	99.3	108.1	138.5	118.5	120.5	130.5	113.3	174.1	118.1	147.7	183.8	107.8	134.1	166.3	96.8	102.4	99.5	79.9	110.9	135.8	106.6	132.5	121.7	156.4	153.4	108.4	122.8	147.8	102.8	107.3	117.6	78.4	95.5	103
EPB41L3	3.7	14.7	12.9	9	26.2	35.2	16.8	17.5	18.1	18	27.9	26.2	37.9	37.5	22.1	13.4	30.2	12.9	20.1	12.4	10.6	43.8	29.1	13.4	3.5	8.6	38.8	6.7	13.3	23.6	30.1	23.1	12	34.6	15	3.3	17.2	48.4	42.7	22.6	15.2	26.3	32.3	34.6	71.4	66.9	21.3	75.6	11.6	32.2	39.6	26.4	8.8	7.2	10.6	24.5	35.3	72.6	25.1	44.4	60.2	55.6	42.1	71.1	61.2	30.5	48.4	43.3	54.9	30.2	33.4	18	43.1	45.8	51.8	47.2	44.6	28.7	47.3	48.8	18.5	42.2	60.8	19.1	55.2	48.8	43.4	55.1	67.7	49.2	76	41	52.4	73.3	65.5	25.1	104.7	65	61.3	42.9	49.4	45.1	72.4	75.9	38.6	58.9	63.5	87.1	71.1	83.8	46.6	44.6	64.2	78.1	61.3	48.9	59.7	61.7	67.5	15.6	46.8	51.6	35	49.2	64.9	43.8	39.5	45.1	62	60.3	55.5	89.8	71.3	56.2	58.1	55	63.8	56.9	24.8	36.6	17	35.2	15	30.7	12	22.5	18.1	5	15.3	13.4	26.9	11.5	40	20.9	33	9.1	29	30.5	21.1	63.3	13	24.7	43.4	24.4	34	50.2	33.6	82.8	43.5	71.4	52.4	45.4	25.7	9.5	11.7	18.4	26.4	14.4	14.3	27.2	9.9	22.9	18	11.7	21.3	8.1	5.5	34.5	122.5	63.7	55.2	19.7	32.5	32.3	20.8	6.9	35.2	47.2	33.7	20.3	28.4	23.3	22.9	10	17.3	14.1	42.9	5.8	44.6	46.2	59	55.9	62.8	47.8	49.9	55.5	66.5	60.1	34.1	49.3	55.3	65.2	38.2	63.6	69.9	38.1	48.9	43.2	56.4	30.2	35	60.4	89.1	40.6	96.5	75.2	31.3	65.2	90	60.8	84.3	44.8	67.2	57.8	55.7	47.2	62.1	86.6	50.1	71.7	58.8	41.2
EPB41L4A	27.7	32.2	28.2	42.8	42.2	28.4	19.6	10.6	28	16	24.2	24.6	31.4	34.7	18.8	25.1	22.5	36.5	13.3	23.7	36.5	15.9	25.7	59.4	21	42.1	17.3	47.5	5.4	13.1	38	46	7.1	38.6	47.4	24.8	34.1	16.7	19.3	49.8	43.9	27.8	19.2	37.9	27.8	18.8	17	18.7	79.3	34	20.9	18.2	54.9	36.5	56.1	72.2	39	41.2	43	46.1	65.4	49.4	28.2	59.8	42.7	69.6	44.2	33.3	50.6	43.3	44.4	28.7	45.5	43.3	35.9	37.5	43.1	41	37.8	43.1	37.3	35.3	35	53.4	28	36.8	37.8	37.4	49.2	50.7	31.8	35.6	46.2	37.5	37.3	24.8	26.6	41.7	59.9	27.1	43.4	57.1	38.1	19.4	35.6	42.9	34.8	44.3	29.5	27.2	44.7	48.7	42.3	16.8	35.6	44.8	36.5	34.4	38.3	32.6	39.7	36.1	37.2	38.9	38.6	40.6	41.3	35.9	34.2	29.6	38.8	31.2	31.1	39.1	33	36.3	35.9	39.5	44.4	21.4	31.9	15.7	19.5	36	33.9	35.7	21.3	24.8	30.2	45.8	31.1	42.3	37	33.2	24.8	40.6	26	49.4	19.5	21	26.1	21.7	4.7	8.9	22.9	11.4	13.8	11.2	3.9	6.4	16.8	20.2	22.2	27.9	15.4	13	28.3	14	12.1	17.9	14.1	15.7	22.8	12	12	9.9	8.4	21.3	17.5	8.8	7.8	49.9	10.1	13.8	5.1	11.2	13.9	5.8	38.3	16.2	6.1	16.4	17.9	18.3	42.6	9.8	20.6	9.6	24.4	31.8	36.2	10.7	35.1	32.8	30.7	24.1	31.2	36.1	40.1	38.9	33.7	48.2	25.3	43.3	41.1	43.5	39.8	44.2	39.1	27.6	53.7	51.4	28.2	22.9	20.3	16.4	40.9	34.7	40	44.8	53.4	42.1	39.7	47.1	50.3	48.6	38.6	23.4	28.5	32.1	32.3	16.1
EPB41L4B	276.5	73.2	13.5	65.9	61.2	27.2	68.3	53	38.8	29.8	32.2	65.3	33.2	71.5	35.6	82.8	18.7	62.6	63.1	17.5	45	19.3	27.7	92.3	74.3	73.2	32.9	72.1	347.4	31.7	49.8	105.9	20.1	123.1	83.5	41.9	36.7	15.9	75.1	42.1	44.9	55.8	80	33.1	13.8	48	63	61.8	81.7	50.8	50.4	53.2	53.5	178.6	87.7	47.1	54.1	59.5	36.1	51.8	71.1	38.6	29.2	29.1	44.6	54.4	46.7	46.1	30.8	42	58.6	70	72.8	81.5	90.3	55.1	54.7	50.1	54	71.4	36.6	51.8	50.3	41.4	55.1	52	68.9	63.1	63.5	37.6	33.8	33.2	50.3	50	54.7	20.7	25.7	61.3	90.4	50.3	68.9	25.5	46.6	42	51.9	83.1	51.5	52.1	22.9	49.3	50.7	91.4	88.9	8.3	55.5	58.4	40.1	48.1	52.3	39.7	39.9	58.8	29.7	38.7	38.6	60.5	46	46.2	70.3	44.4	56.1	53.5	53.8	73.1	46.6	44.6	40.1	42	28.5	51.5	37.2	55.5	46.2	30.3	34.6	58.4	55.9	50.1	35.1	105.9	55.7	77.9	24.9	33.8	63	43.1	24	80.1	73.1	52.6	139.3	70.5	147.3	84.6	14.1	163.9	68.2	70.7	84.3	60.7	107.3	70.9	92.2	92.3	134.1	52.8	53.5	69.2	90.6	171.3	107	32.6	35	68.2	63.2	35.2	57.2	25.6	105.3	145	21.2	21.6	34.6	21.4	37	145.3	59.9	72.3	41.4	29.5	52.5	48.5	80.7	76.1	65.5	90	72.8	78.4	45.1	64.7	67.2	29.7	39.7	58.3	54.4	31.7	63.2	32.7	76.9	33.1	32.1	71.6	39.5	74.7	46.4	32.1	32.1	52	35.6	37.2	53	67.2	22.6	28.1	31.2	32.7	62.6	32	42.6	46.4	19.7	54.3	31.6	67.2	35.4	31	37.4	22.4	37.8	46.7	75.9	16.3
EPB41L5	29.7	124.4	7.7	32.8	42.4	18.2	30.9	9.6	16.2	23	30.7	30.3	32.8	33.6	10.7	41	5.6	87.8	40.3	15.6	35.8	10.8	30.4	38.2	25	55.9	47.1	42.1	39.1	19.2	28.5	18.6	4.1	99.3	30.7	19.8	22.3	8.1	34.6	81.1	13.8	59.5	34.3	37.9	10.7	53.9	60.1	9.2	79	47.9	9.1	31.6	98.1	65.6	66.9	33	51.7	54	54.4	61.2	65.1	44.2	18.8	42.2	52.5	103.4	52.8	33.1	26.5	24	49	51	127.8	73	52.4	37	63	74.4	50.9	76.1	45.6	77.2	85.7	66.8	78.6	69.9	74.9	87.5	72.1	45.2	24.5	32.9	66	83.6	76.4	11.8	35.5	62.6	51.8	69.3	75.1	35.1	90.6	43.6	67.3	70.3	58.7	78.9	31.4	56.4	84	49.3	75.5	2	52.6	61.1	65.1	93.7	76.8	73.9	57.6	73.4	58.2	46.9	58.9	88.3	90.2	60.8	88.9	54.9	80.7	90.4	50.6	62.5	72.6	67.5	71.2	75.2	24.1	18.6	46.7	34.8	30.5	55.2	34.8	36.5	27	34.1	74.7	65.6	16.2	58.9	28.4	44.6	28.1	55.8	46.6	48.1	45.5	37.9	46.2	48.2	33.9	43.4	25.6	35.9	96.7	16.8	29.8	62.9	48.1	45.5	32.2	147.3	96.4	50.4	17	43.3	13.2	86.8	48.2	23	25.8	26.8	32.9	26.6	37.2	29.1	30.7	65	17.6	8	13.1	5.3	75.6	16.3	29.3	10.6	28.9	18.7	41.1	18.6	50.3	26.8	66.1	96.4	23.8	73.7	151.8	97.4	123.3	71.3	116	92.1	92.3	100.9	78.1	85.1	107	48.4	63.2	41	105.8	93.4	88.3	72.2	57.5	96.5	56.8	143.2	162.8	121.7	18.1	76.4	20.3	60.6	78.3	94.7	91	72.5	49.5	63.2	49.8	107.2	96.6	74.7	68.6	50.7	97.9	76.9	92.9	24.8
EPC1	151.5	122.8	201.4	91.2	68.2	143.1	69.9	81.2	133.4	94.2	107.7	140.7	92	120.2	164.7	120.2	77.5	72.3	137	102	126.9	76.7	175.1	109.5	54.2	91.6	131.5	84.8	95.6	126	94.4	97.7	106.7	86.8	75.2	163.1	65.4	108.7	53.3	79.9	127.1	120	88	120.9	121.1	99.2	113.1	97.8	147.1	145.6	65.8	60.2	73.3	128.1	142.7	140.7	159.2	146.6	167	107.2	120.7	116	126.4	122.1	128.9	146.2	122.1	147.5	115.7	174.4	128.7	158.1	142.6	169.1	100.9	101.2	156.3	192.2	126.7	122.1	214.8	82.3	98.2	133.9	104.1	112.7	153.9	107.5	119.1	135	96	126.9	85.8	98.6	88.1	164.4	53.8	82.5	170.2	122.9	178	144.1	150.1	92.7	133.2	93.8	100.9	120.7	79.3	87	76.4	83.9	98.9	119.3	98.4	123.2	110	119.8	111.5	197.1	113.5	121.4	102.4	113.4	156	118.6	118	131.1	115.5	107.6	108.7	94.6	101	107.9	95.6	110.7	116.6	106.2	80.8	103.6	108.1	82.9	111.5	88.8	144.9	128	73.4	141.1	69.9	128.3	124.7	98.6	101.8	144.1	84	74.8	87.7	93.5	106.9	75.2	69.6	100.8	27.5	31.8	101.1	36.7	47.3	37.4	53.5	91.8	27.8	53.5	83	88.5	95.7	58.5	62	37.5	62.4	64.1	31.4	85.2	80.8	67.4	58	99.9	121.6	67.6	36.7	42.9	52.2	71.2	48.8	75.4	93.2	57.6	67.4	49	76.5	53.2	105.4	57.8	22.4	66	62.4	66.3	55.4	52.9	84	89.3	109.9	94.6	77.5	143.4	124.2	127.9	100	108.2	146.7	95	113.3	106.3	116.1	147.3	85.8	145.7	79.5	180.4	123.8	146.3	174.8	94.5	100.1	140.9	99.9	126.4	142.3	77.5	92.3	91.8	88.6	115.7	76	96.1	92.1	117.3	70.9	73.1	100.2	83.4	93.1	124.5
EPC2	35	31.8	46.9	49.5	31.1	39	33.9	42.7	32.5	33.5	46.1	46.1	36.4	42.8	43.1	53	26	36.6	73.3	36.2	44.1	41.7	40.4	30.8	30.8	39.8	29.3	30.6	34.4	39.5	43.3	27.1	19.7	44.5	37.3	24.7	31.5	23.6	40.6	53.2	29.6	39	49.1	31.7	44.1	37.2	45	43.5	46.6	48.9	23.9	34.4	32.8	38.7	39.5	48.1	39.2	45.5	48.7	39	31	50.4	32.9	46.5	33.1	39.3	35	38.3	38.3	45.4	45.9	29.6	52.6	49.3	41	38	49.1	43.8	42.5	38	32	35	38.3	38.3	31.3	33.5	44.8	40	38.7	36.9	34.3	33.5	39.4	36.3	37.5	30.9	27.2	41.4	51.5	32.7	31.3	39.5	45.6	36.3	53	38.8	43.6	39.9	36	33.7	32.6	47.7	51.1	34.2	40.1	41.4	37.2	33.5	37.4	35.2	37.4	34	38.1	40.5	39.7	43.8	33.1	41	45.3	32.5	39.8	33.8	40.2	39.9	42.9	37.2	40.1	36.8	30.9	39.1	33	25	43.5	29.5	33.4	36.8	31.5	23.3	49.2	50.2	36.5	57	36.2	41.3	31.5	34.8	20.1	50.2	43.4	36.1	33.6	38.3	21	16.8	30.9	19.1	22.4	19.7	20.9	25.3	14.3	16.9	20.5	27.5	21	22.4	19.1	15.2	26.9	18.1	20.8	21.2	28.6	17.2	23.9	20.5	18.6	18.2	21.5	16.8	20.2	21.7	17.6	29.8	25.7	22.7	20.2	21.5	23.6	9.3	9.5	20.7	10.6	21.9	20.1	19.8	11.7	19.1	22.6	20.4	25.2	17.5	23.3	22.6	22.6	21	20.8	26.3	20.7	20.9	19.3	26	21.6	31.4	28.9	22.6	23.9	28.4	25	21.4	22.8	28	22.9	24.3	19.9	25.9	26.6	24.4	21.2	20.2	21.7	18.3	20.7	30.7	22.5	29.1	16.7	26.1	23.5	17.2	25	13.8
EPCAM	712.1	724.6	144.5	655.6	637.7	264.4	614.6	329	458.8	558.9	445.3	378.2	357.6	344.7	407.9	678.7	118.9	702.8	975.9	555.8	669.9	437.1	440.7	472.3	897.1	775.9	791.5	956.6	1018.9	483	482.8	465.1	253.9	707.9	687.8	349.3	739.4	269.7	631.1	684.4	492.7	786.1	546.5	452.3	197.4	292.4	590.9	126.7	610.8	606.1	370.4	676.7	740.9	542.3	979.7	497.7	324.4	238.1	176.5	257.9	319.7	204.9	214.6	193.8	212.4	374.5	268.7	182.1	210.4	256	249.4	516.2	446.4	277	292.2	259.2	274.7	295.8	289.7	303	225.9	276.3	254.6	345.7	331	309.5	432	369.5	245.6	204	231.4	264	298.9	301.1	300.6	143.6	205.3	310.2	333.9	305.1	265.6	234.7	265.3	293.1	302.4	317.5	333.7	286.9	176.7	287.2	403.8	306	369.8	3	349.6	298.6	250	368.3	336	265	264.8	338.9	267	199.4	295.5	298.5	299.2	258.3	380.3	247.3	309	368.3	313.1	314.2	339.5	243.2	299.8	339.7	565.4	380.4	761.9	747.3	616.3	1029.1	1037.9	435.9	550.8	747.8	966.4	884.1	281.2	756.8	637	634.7	635.3	769.2	673.6	768.3	621.4	785.6	1203.6	740.8	557.7	725.7	530.3	512.6	858.3	411.1	681.5	1430.1	727.6	557.2	849.6	964.3	628	237.3	545.8	719.5	700.7	376.8	1128.3	563.1	712.5	655.3	361	418.3	638.2	559.9	608.7	403.2	76.2	6.1	267.9	56.6	530.2	446.5	685	281.6	487.8	484.4	718.7	155.6	1023.9	217.7	867	998.7	434.2	1303.8	356.3	261.9	452.2	250.4	351	281.4	371	294	340.4	304.1	339.2	389.2	251.9	391.6	270.1	396.8	362.5	280.1	254.1	329.6	304.8	287.2	422.8	347.4	279.3	251.9	256.7	334	288.4	350.4	289.3	263.1	231.9	256.7	268	423.2	354.3	346.7	322.3	266.9	281.8	272.1	428.6	110.7
EPDR1	134.9	192.3	59.9	150.8	106.7	59.1	77.2	44.4	56.5	99.4	152.7	162.5	59.2	144.8	77.8	63.1	85.5	325.8	72.9	76.1	52.3	178.1	131.6	158.6	109	168.5	98.2	429.8	132.1	165.8	151.3	214.1	56.1	220.8	158.3	33.2	35.6	62	13.2	457	229.2	197.5	292	59.6	116.4	107.5	133.7	54.5	84.7	133.6	45.5	101.1	124.1	111.8	54.1	393.1	166	142	56.7	88.6	121.7	111.8	89.2	51.8	64.7	83.8	212.8	119.1	98.9	68.2	94.9	62	104.9	116.9	163.1	131.3	93.8	83.6	102.3	126.4	49.9	114.5	118.9	55	104.8	97.7	104	173.6	106.9	132.1	139.9	94.4	131	146.8	110.6	48.9	65.4	140.6	202.2	152.4	98.8	34	121.1	113.8	140.5	157.9	78.8	144.5	24.3	141.4	106	133.1	163.5	48.8	173.7	96.1	144.1	96.2	99.9	52	126.5	122.3	95.7	96.4	143.4	126.7	95	53.3	117.2	107.4	130	131	105	157.4	49.2	133.6	88.1	84.4	49	121.1	60.8	59.2	36.1	26.7	108.5	74	45.7	86.8	195.3	71.9	88.1	192.5	185.9	52.5	63.3	67.3	107.8	186.9	60.9	286.9	90.3	58.3	32.7	33.7	101.6	23.2	320	139.1	16.6	44.9	34.5	62.4	52.6	182	57.9	39.1	141.5	146.1	37.1	61.2	15.2	22.3	74.3	38.4	34.4	9.6	6	38	129.7	13	50.6	39.5	122.3	69.5	192.6	8	30.7	38.3	226.6	67.3	63.7	43.8	24.6	69.8	98.5	200.3	21.8	83.1	118.3	102.7	116.5	87.4	106.8	140.3	122.3	117.1	78	89.9	143	180.1	106.9	178.3	99.6	190.6	133.9	99.2	177.5	122.2	96.8	76.1	110.2	144.6	73.5	69	147.3	85.4	133.6	79.3	113.7	152.6	57.9	101.9	145.5	209.5	91.1	169.3	106.5	101.9	77.4	92.7	238.5	66.8
EPG5	17	13.2	17.6	11.2	17.8	23.2	19	19.9	25.5	10.7	12	18.8	15.1	20.3	21.5	20.5	13.8	13.2	14.9	8.7	14.7	16.9	12.9	9.9	17	9.8	19.8	15.2	12.8	13.9	22	31.3	15.9	20.5	11.5	9.1	11.6	15.9	17.8	20.7	23.8	11.2	12.2	14.9	11.4	18	9.3	17.1	7.7	11.2	12.3	14.5	22.2	19.5	20.3	11.6	19.7	21.1	19.7	28	24.5	23.1	16.7	41.8	22.7	19.4	18	18.4	16.5	16.1	22.8	15	19.1	22.4	17.3	16.5	15.3	14.9	16.6	18.8	18.3	16.3	17.4	18.3	12.7	13.6	16.2	13.6	22.7	26.7	18	15.1	20.7	17.9	14.9	21.6	21	18.7	30.7	11.8	15.2	12.9	13.5	21.9	15.8	16.6	15.1	17.9	15.2	20.1	18.4	15.4	14.7	60.1	14.8	19.9	16.2	18.5	16.5	15.3	17.3	17.9	17.2	15.8	23.9	16	18.4	14.4	17.1	15.9	18.6	12.2	14.6	18.5	21.6	19.3	15.4	17.3	15.4	15.2	15.9	18.8	15.5	11	13.2	21.9	12.1	9.6	16.5	16.7	15.4	10.8	21.5	13.3	13.3	14.3	15.6	14.7	13	19.1	20.2	35.4	16.9	10.5	10.4	8.9	14.3	7.3	7.5	12.1	7.2	7.9	16.5	10.2	8.5	14.8	9.5	10.4	6.5	9.3	13.5	7.5	12.7	6.9	10.7	10.6	27.5	8.3	18.1	15.3	9.7	6.5	10.1	9.9	7.4	10.4	11.1	13.3	7.8	8.9	10.7	12.8	12.6	6.5	16.4	17.6	9.4	12.3	8.5	7	7.2	6.5	8.7	6.1	7.9	5.9	9.8	11	8	7.9	9.7	8.1	6	10.1	8.2	10.8	10	9	12	5.9	5.5	11.3	15.4	8.6	11.9	7.3	8.1	13.9	9.9	9.9	8	7.9	7.9	9.4	10.5	7.3	8.4	10.6	12.3	10.3	7.8	6.6
EPHA1	28.5	22.9	18.2	15.4	14.2	10.2	28.4	15.3	17.7	27.1	18	20.2	23.2	14.1	9.2	14.4	23.1	18.6	27.5	22.9	17	16.5	17.9	23.4	37.9	21.2	19.3	30.6	22.8	17.7	9.1	30.1	19.8	20.9	19.7	20.8	19.1	20.1	22.5	24.8	11.8	21.2	23	25	12.1	16.8	19.6	17.1	16.3	21.8	21.2	19.1	19.6	29.4	16.7	17.1	18.9	13.8	18.3	10.3	11.3	9.7	15	6.7	8.4	13	13.3	18.2	10.3	10.9	9.2	33.1	11.9	9.1	18.7	16.8	17.1	11.7	16.8	14.1	16.5	18.8	18.2	14.1	15.7	15.1	17.1	14.2	10.7	10.3	19.7	22.3	17.9	16.6	14.3	23.1	13.2	18.1	11.4	15.8	14.9	15.9	12.5	15.5	13.7	13.6	13.7	15.7	18	17.1	18.5	15.5	17.7	17.6	19.2	17.6	21.3	13.3	17.8	10.8	21.1	18.1	23	13.8	22.6	21.1	19.7	19.7	21.5	19.2	21.5	16.5	17.3	18.6	20.2	15.3	17	15	20.1	15.9	26.3	22.8	27.3	21.7	41.7	32.4	41.3	45.5	34	31.6	19.8	37.1	19.1	18.5	43.2	28.9	31	18.2	17.6	28	32.7	21.2	31.1	41.6	17.2	24	11.7	32.5	31.4	7.8	37.2	21.1	14.7	19	9.2	7.4	11.8	14.7	23.6	37.1	36	13.1	8.4	15.9	23.6	20.1	33.2	17.2	18.2	85.5	15	4.2	19.2	10.8	24.9	36	28.7	6.7	7.6	24.1	5.5	14.5	82.5	31.3	15.6	20.5	161.7	5.7	8.8	12.6	8.5	10.9	8.5	12.3	11.9	10.2	7.3	9	16	7.5	14	9.7	10.2	9.3	8.6	11.3	8.8	15.9	10.9	8	10.6	9.6	10.7	10.5	7.5	8.4	10.7	8.7	7.5	11.4	4.9	9.1	8.9	10.1	10.6	8.2	10.3	9.1	12.9	12.1	9.1	5.6
EPHA2	35.8	44.8	20.6	46.9	62.6	55.7	34.1	27.8	74.5	18.5	23.1	25	51.6	27	41.7	13	32.5	42.2	56.4	23.6	26.1	20.1	43.2	37.9	72.4	32.1	14.3	25.8	65.5	22.7	44.7	76.4	18.4	33.8	43.9	27	26.5	20.7	21.6	34.6	46.4	16	16.4	42.5	22.4	15.4	20.9	11.7	75.4	26.6	59.2	21	36.3	18.7	32.4	53.4	19.2	17.8	81.7	110.2	107.6	63.1	31.1	121.7	105	45.6	24.5	42.4	31.6	27.5	21.5	57.7	25.5	37.6	18.5	30.5	39.1	24.9	16	39.7	25.7	42.5	29.5	46	21.8	28.2	27.4	38.7	59.9	47.8	66.4	30.2	30.6	32.5	23	25.1	52.3	31.9	55.7	24.5	20.9	40.9	20.5	14.9	11.3	24.9	69.5	18.7	65.9	28.3	38.8	43.1	18.5	13.3	19.7	31.7	37.1	32.9	55.4	25.7	40	30.8	33.1	33.1	29.3	26.7	63.4	55.6	31.5	17.9	28.8	47.3	25.3	22.8	122.4	39.5	70.2	31.9	33.2	22.5	60.5	28.9	13.2	80.1	11.7	79.6	25.1	34	34	25.7	35.6	124.4	33.8	33.4	22.8	58.9	28.7	24.8	27.1	39.7	31.1	205.1	19.5	11.2	17.3	30.5	38.9	61.3	26	6.2	24.1	13.7	14.4	26.2	7.9	43.6	47.3	17.9	26.5	46.5	20.5	16.2	7.7	30.6	59.1	29.1	78.4	32.1	28.7	66	28.7	8.6	62.1	54.3	6.5	14.9	37.7	39.7	21.5	17.9	13.7	57.7	27.6	19.2	33.2	8.1	34.6	10.1	19.9	9.9	38.6	25.7	65	16.6	34.3	11.2	31.4	65.2	11.8	21.1	48.8	21.7	11.8	28.1	17	40.9	26	16	11.7	12.6	19.1	27.3	33.4	8	14	19.6	31.3	79	32.4	31.3	46.2	21.4	32.8	15.3	77.7	11.4	40.6	12.4	39	41.5	22	29.1
EPHA3	35.4	7.3	20	21.3	5.2	11.6	31.3	7.9	16.3	5.1	29.8	3.3	5.4	12.5	18.6	2.7	5.3	14.1	14.4	3.4	5.6	9.2	15.4	5.4	10.4	1.6	3.3	3.9	10.1	2.6	14.7	2.5	4.7	18.4	12	3.6	1.9	4.1	3.4	66.6	4	35.7	4.1	5.8	19.1	9.6	14.6	8.3	13.1	10.7	7.8	4.5	2.6	3	3.4	63.9	9.5	11.7	5.7	7.1	7.1	15.4	17.7	8.5	6.3	10	34.7	15.6	19.8	2.7	3.7	3.3	2.3	3.7	12	18.2	5.8	7.5	4.5	10.6	6	3.7	7.5	6.2	4	8.3	3.8	5.1	11.9	5.3	11.1	5.5	12.2	18.7	12.3	4	16.3	11.7	3.7	7.4	5.4	4.8	8.8	6.9	8.3	4.8	5.5	7.8	9.4	12.6	2.8	9.9	5.6	20.8	6.5	12.7	4.7	5	5	2.7	21.8	13.1	29	10	12.7	6.2	12	5.2	5.5	9.8	7	8.6	17.7	10.8	5.7	10.3	7	17.3	23.5	19.4	7	9	2.7	2.4	2	14.8	2.7	8.7	5.2	11.9	30.5	13.2	10	12.3	8.7	11	17.3	10.1	52.2	5.6	2.6	2.5	3.5	2.3	6	4.2	4.5	1.9	2.9	2.8	3	5.9	2.7	5	2	4.1	14.8	5.4	1.8	4.1	1.9	7.6	17.2	2.8	5	2.2	4	3.8	2.2	2.9	3	7	4.1	17.6	3.4	2.6	3.3	2.4	5.8	4.2	3.1	2.4	3	2.6	3.5	2	2.9	2.5	7.2	3.5	4.5	4.8	3.7	3.2	4.2	3.2	3	6.8	3.1	7	6.6	9.6	3.9	5.1	2.8	9.2	17.8	4.6	5.3	2.4	3.2	7.1	4.7	4.5	4.9	2.8	5.7	6.6	5.5	5.5	3.4	12.7	21.1	5.3	3.6	21.5	10.1	11.8	2.8	6.9	3.1	10.4
EPHA4	31.2	23.5	22.3	6.3	7	6.3	13.6	7.7	7	11.9	25.2	14	17.1	12.6	11.8	4.6	35.9	26.7	16.4	33.9	15.5	22.6	22.2	10.7	10.7	12	32.4	12.4	18.9	16.6	6.3	4.3	14.4	11.3	11.2	34	12	17.4	9.9	15.1	5.2	16.4	12.2	17.6	14.3	14.2	16.8	14.3	8.7	7.8	16.9	24.4	22.3	24.6	14.9	12.4	17.5	14.1	12.5	6.6	6.1	5.4	13.2	8.2	5.6	6.7	17.4	15.4	15	21.7	6.8	18.6	12.1	6.1	13.3	11.7	11.1	17	21.3	14.8	17.7	11	10.6	10.9	10.3	10.3	11.4	13.8	7.6	4	11.2	9.8	11.1	10.8	8.6	12.2	13.1	11.8	5.1	15.3	12.2	11	12.6	14.1	11.5	14.9	8.5	9.9	15.4	11.3	18.1	11.3	11.4	10.9	15.2	14.2	19.2	12.2	9.6	13.7	13.9	12.4	12.2	12.5	12.1	13.9	16.9	14.1	15.8	14.5	13.9	9.3	16	15.2	11.8	18.8	7.7	13.3	25.4	19.8	23.7	13.3	15.5	16.8	16.7	20.1	27.8	66.8	22.5	16.3	26.2	30.9	25.9	21.2	13.2	19.7	30.8	20.7	56.7	30.7	13.1	10.7	11.2	7.4	19	35.4	8.1	7.1	23.2	28.2	17	21.8	18.3	52.6	13.3	103.6	19.7	58.6	19.1	25.6	7.1	24.7	8.2	11.3	58.8	33.5	7.4	16.3	10	53.5	11	33	10.5	37.6	7.7	9.3	27	8.1	14.6	36	12.1	40	30.4	35.2	45.1	20.5	19.9	11.1	9.3	4.9	9.4	9	13.8	16.2	10.4	8.8	10.1	28.2	13.2	21	9.5	22.1	8.7	15.1	9.9	18.1	20.3	14.2	13.5	15.1	11.1	9	14	14.5	8	13.5	21.2	7.7	10.5	12.1	16.7	12	15.5	8.3	11	23.6	11.5	12.3	14.4	9.4	10.4	6.4
EPHA8	12	12.8	9.9	8.9	9.7	8.2	13	7.1	8.6	10.5	8.8	9.8	10.3	9.2	8.2	6.8	14	11.4	10.1	13.6	10.4	8.3	10.3	9.6	12	8.7	11	9.9	10.1	10	7.6	6.3	20.4	8.5	10.3	20.7	9.6	12.8	9.8	8.6	9	14.1	9.3	7.4	12.5	7.4	9.6	10.8	9.9	9.8	12.9	10.2	10.8	9.9	7.1	8.2	8.6	8.6	10.3	7.1	7.5	7.8	9.3	6.8	9.8	8.3	8.9	12.8	9.6	9.6	8	10.4	8.5	7.2	10.2	8.8	9.4	8.9	9.3	8.3	11.6	8.6	9.6	9.2	8.8	10	8.4	10	6.7	7.5	14.6	11.3	9.7	9.8	7.8	14.5	11	7.3	6.9	18.3	7.1	10.5	8.5	9.5	7.7	7.6	10.1	6.7	13.9	10.9	9.2	9.6	9.8	12.8	8.5	5.7	7.5	6.4	8.2	7.1	11.2	8.5	8.2	10.8	5.8	8.3	9.9	7.2	6.7	7.7	7	6.5	7.2	5.8	7.4	7.3	7.8	6	8.2	8.8	9.3	7.4	8.9	6.1	8.3	9.4	11.7	4.8	10	8.6	9.1	11	8.3	6	6.6	6.4	7.6	7.8	9.2	6.3	9.2	9	5.7	5.5	5.4	6.4	6.2	4.2	5.7	5.2	6.6	7.4	6.5	5.5	5.3	5.7	5.9	6.2	6.1	5.8	6	5.7	4.8	5.6	5.5	5.3	6.2	6.5	5.5	5	5.9	5.2	5.3	4.9	5.7	7.2	5.3	5.3	6.5	7	8.6	5.2	6.1	4.8	6.9	4.9	6.6	5.6	6	5.2	8	7.9	5.6	5.1	5.7	8.1	5.4	5.5	12.3	6.7	6.1	6.7	5.5	5	5.1	5.4	5.8	5.1	5.6	6.2	6	5.7	6.5	6.4	7.8	5.7	5.5	5	5.5	5.2	5.1	5.2	4.7	6.6	6.1	3.4	5	5.7	6.8	6.3	5.5	8.2
EPHB2	14.9	18.9	22.3	18.2	33.2	15.4	21.8	18.2	15	23.1	26.1	16.2	14.2	12.3	18.3	26.1	22.2	18.4	20.9	23.5	15.3	16.2	20.5	29	17.1	21.4	21.5	23.6	107.8	17.3	17.6	13.9	34.1	17.5	15.6	30.8	20	29	25.8	15.2	23.2	37.8	12.4	15.3	20.6	13.1	11.9	14.5	18.4	18.9	32	20.6	17.2	17.6	18.1	12.2	14.4	12.3	16.9	11.9	11.9	11.3	15.3	14	12.1	10.3	13.5	13.3	10	14	12.3	20.3	12.3	11.3	14.1	14.1	14.6	12.8	15.5	10.7	18	14.8	16.6	14.2	13.6	12	16.5	13.1	12.1	8.7	25	17.8	13.4	13.8	11.6	20.3	18.6	14.5	9	20.6	9.2	14.5	11.7	14.4	12.6	11.2	12.3	12.2	19.4	12.9	11.5	12	13.3	22.8	9.3	7.7	10.6	6.3	7.8	5.5	9.8	8.6	9.9	7.2	6.3	5.9	10.4	9.8	8.6	9	8.5	9.2	8.6	9.7	9.4	10.6	8.6	8.2	18.9	12.3	17.1	10.9	13.5	9.6	20.2	12.9	18.7	15.7	13.5	17.2	16.4	12	15.2	14	15.9	23.2	15.4	13.7	11.1	13.4	15.3	22.5	14.9	11.2	13.3	18.4	22.4	47.7	13.1	19.3	12.9	13	27.7	11.6	18.2	14	14.2	11.8	14.2	11.1	14.4	12.3	19.8	16.9	16.5	17.1	12	11.9	60.7	12.3	33.1	23.6	16.4	77.3	15	10.5	16.9	16.7	19.9	20.9	21.7	21.8	13.6	14.3	26.6	10.7	16.3	16.9	7.2	9.4	10.7	17.3	8.4	8.3	11.7	12.9	9.1	9.5	14.3	10.1	8.7	13.3	10.9	11.2	6.9	7.7	8.5	8.1	8.6	8	9.1	7.7	11.9	9.3	16	10.8	7.9	8.1	8.8	9.3	7.2	9.3	10.1	7.8	9.9	6.7	10.2	13.9	10.6	8.9	10.1	22.7
EPHB3	21.5	35.2	28.7	14.6	21.5	19.9	24.6	33.6	31.3	27.1	19.4	20.6	21.7	21.4	35.9	20.3	39.5	22.1	38	32.6	33.4	21.2	24.4	22.1	47.8	19.5	22.8	20.5	101.2	98.1	18.8	32.5	66.6	19.2	24	34.1	25.4	20.4	15	15	23.4	22.9	20.2	20.2	24.9	16.3	25.8	14.6	18	18.7	21.8	40.4	27.2	17.9	20.3	15.9	18	15.8	11.4	15.8	11.9	18.6	16.8	14.9	14.5	16.4	18.1	23.5	21.4	17	20.5	25.2	16	15.2	16.9	18.4	20	23.9	20.2	16.4	19.8	15.3	13.2	17.4	21	15	19.5	13.9	17	16.4	19.2	23.8	14.9	13.3	12.6	28.4	13.8	14.5	17.6	20.1	14.4	14.8	14.7	16.8	16.4	14.5	11.8	13.5	19.2	13.2	20.5	16.7	14.5	16.7	16.4	18.1	19.5	12.5	12.8	30.4	24.5	17.2	20.7	14.4	22.6	13.3	15.1	16.9	18.1	15.6	14.5	13.5	18.5	16.2	17.4	20.6	15.8	17.1	25.8	17.3	35.4	20.2	30.3	20	33.2	25.6	60	21.2	23.2	35.4	21.6	30.6	61.6	26.1	24.3	19.2	111.8	17.4	24.3	23.1	34	34	41.2	78.6	31.8	52.9	31.1	48.2	41.3	38	51.8	42.9	39.8	32.2	28.1	31.2	61.9	65.8	71.1	61.5	31.1	37.1	23.5	36.2	31.2	64.4	30.7	38.2	36.5	73.8	32.3	50.3	65.9	117.6	35.8	42	49.4	124.7	25.4	36.8	41.4	42.1	80.6	104.6	35.4	42	77	29.3	17.9	16.5	14	17.8	22	11.6	18.7	16.8	17.4	23.9	22	13	22.5	15.6	24.5	22.2	16.1	18.4	14.8	20.5	21.4	13.8	21	13	16	17.3	26.9	15.4	21.3	20.5	16.5	15	16.5	14.7	15.4	14.3	22.7	25.1	22.9	19.7	24.9	19.7	21	17.3
EPHB4	23.2	40.6	67.5	51.2	60.2	48.2	54.7	55.6	78.4	44.3	41.5	42.6	36.6	42.7	52.2	37.4	25.2	47.8	82.9	65.7	35	29.7	33	51.5	82.3	40.2	56.5	34.3	56.3	36.5	25.8	57.2	53.6	50.5	48.6	56.3	42	67.3	55.2	33.6	40.2	45	48.8	43.9	44.4	37.8	36.8	26	39	35.4	50.9	40.4	18.7	43.6	27.1	19.3	55.3	46.8	64.6	37.7	65	51.4	51	46.7	36.8	40	57	38.8	61.2	65.8	36.8	49.4	35.8	38.7	31.5	51	44.5	66	38.8	41.8	79.5	54	47.9	85.6	35.3	47.2	46.2	39.3	49.3	63	41.9	78.7	45.1	60.7	49.7	39	37.2	42.8	44.5	61.1	44.8	49.8	48.3	35.9	38.1	50.5	34.8	37.6	34.1	26.3	38.3	45.6	36.7	14.2	40.4	37.8	41.7	59.7	45.9	69.3	54.7	41.4	31.2	52.4	44.7	40	50.2	44.6	35.4	37	51.8	52.8	58.8	36.8	41.2	54.2	50.4	48.5	42.4	44.5	33.4	44.8	34.4	83.5	58.9	47.1	60.9	71.7	42.3	34.4	40.3	39.3	23.8	63.6	52.2	45.1	61	40	38.7	37.2	68.3	50.4	43.5	77.7	41.1	60	60.8	64.6	55.7	66.1	62.9	33	84.4	100.4	43.5	122.4	61.2	39.5	46	43.9	60.5	62.4	20.6	62.2	42.5	92.3	44.2	46.3	85.5	58	63.3	49.1	70.2	87.1	60.5	59.2	78.5	61.4	42.1	43.9	80.3	55.2	66.3	61	59.4	77.8	56.9	67.5	34	24.6	62.4	32.7	59.7	66.8	70.4	48.1	39.3	51.6	39.4	45.8	57.8	52.6	44.6	49	43.4	61	45.9	58.8	50	44.2	51.4	42.5	26.8	44.1	35.7	40.2	63.3	37.7	56.4	58.8	35.1	49.8	69.3	46.8	72.1	50.2	56.9	44.4	29.6	37	52.8	52.4
EPHB6	58.9	10	16	12	8.8	11.1	10.9	25.8	51.3	19.1	8.3	9.4	8.4	13.2	13.3	7.6	11.5	9.3	10.1	18.2	16	12.3	17	9.4	7.8	9.7	8.3	9	14.4	8.9	9.3	6.8	28.2	8.9	8	27.5	8.4	10.9	8.3	11.3	6.8	25.1	5.8	10.8	11.7	13.1	8.3	17.5	11.3	12	13	8.9	10.1	10.7	9.1	9.7	12	14	21.7	13.6	15.2	14.9	12	12.4	12	12.3	10.7	23.1	10.8	15.7	15	11.7	11.8	12.1	12	16.5	16.4	20.1	16.3	15.4	24	12.8	12.6	23.3	13.9	16.1	12.2	12.3	12	16.8	20.1	24.3	15.1	14.5	15	29.8	17.6	17.1	11.5	27	17.7	10.4	14.4	11.1	12.1	14.1	12.6	14.3	8.2	11.3	9.4	11.2	10.3	15.2	12.6	13.6	14.1	10.6	12.9	23.9	12.2	14.3	7.9	16.3	18.5	17.4	15.5	11	11	11.9	13.3	12.9	12.2	19.7	16.1	9.4	14.3	11.3	9	9.9	10.6	6.8	7.2	7.4	9	9	18.6	5	4.7	5.7	7.8	11.5	6.6	11.3	8.6	5.3	7.8	5.7	12.3	5.7	7.2	8.9	53.3	20.8	5.6	15.4	6.3	20.1	11.3	3.6	22.3	20.6	6.2	3.8	4.6	11.8	37.3	8.8	6.7	6.7	4.7	5.5	3.5	4	6.8	29	9.7	5.8	21.5	22	5.6	7.4	7.2	5.6	5.4	29.2	8.4	15.5	5.9	5.5	5.8	6.6	28	9.2	14.4	4.3	15.5	5.1	6.5	6.3	8.3	9.5	7.8	14.2	8	8.1	6.2	9.6	12.1	7.2	11	6.8	10.7	8.1	6.6	7	7.5	8.3	10.6	6.1	9.2	7.8	5.2	6	9	7.2	9.3	5.6	7.7	10.5	5.6	12.1	10.9	6.9	7.5	6.7	6.1	7.8	9.6	8.5	8.7	8.5
EPHX1	94.5	981.4	86.7	173.8	66.7	48.6	121.4	92.7	15	173.6	387.1	376	391.7	368.4	60.6	45.5	260.6	146.4	171.5	251.8	1574.1	160.5	183.4	381.1	130.1	970.6	474.1	412.7	43.5	531.1	54.6	31.7	761.2	729.1	680.8	662	170.4	166.4	252.6	278.9	27.6	835.8	314.1	173.6	312.5	285.2	958.1	312.3	438.4	1047.9	119	249.4	577.5	346.2	218.2	341.4	311.6	308	236.7	62.6	51	50.4	127	42.5	43.8	134.1	351.9	377.3	254.3	342.2	66.5	520.9	283.6	39.4	277.4	206.6	366.7	402.3	358.9	356.1	348.8	207.6	355.2	392.7	281.2	219.9	176.1	384.1	28.7	50.8	308.5	426.1	317.4	360.4	320.5	360.4	251.1	283.1	51.1	320.6	335.1	258.9	275.9	330	363.7	371	232.5	393.4	132.9	227.4	330.4	151.8	126.9	89.8	490.9	359.7	453.6	371.7	403.6	244.5	376.2	441.1	185.5	468.9	341.2	324.9	357.9	267.5	281.2	375.9	411.6	386.5	407.9	431.1	276.3	424.3	410.3	345.6	215.2	180	464.2	154	340.2	62.2	279.8	815	75.6	76	499	128.4	237.6	155.9	264.5	571.1	193.3	158.4	196.6	188.4	455.9	329	269	162.2	109.8	143.2	290.8	87.3	204.4	243	217.2	430.3	260.1	556.5	423.8	814.9	643.4	128.5	145.5	409.7	569.3	227.3	341	230.9	511.6	578.7	199.1	235.4	723.7	257.9	284.6	159	103.3	409.9	139.5	282.8	560.2	599.6	224.5	150.9	124.1	380.9	373.9	102.4	538.6	119.3	628	408.7	129.1	1245.7	371.2	289.5	251	415.9	341.4	294.8	399.4	381.9	411.6	284.7	201.1	365.8	493.9	378.5	219.1	365.1	311.3	214.9	484.1	262.4	263.6	219.2	316.8	309.1	230.2	319.9	270.8	342.6	407.3	233.4	402.2	431.8	253.4	444.7	419.7	461.7	613.1	273.9	543.8	416.6	442.4	375.5	619.3	242
EPHX2	9.7	22.5	8.4	33	7.6	12.6	9.8	5.6	5.2	6.9	11.3	13.3	8.3	16.6	12.7	11.3	15.8	21	19.1	8.6	24.4	6.6	9	16.1	33.8	8.5	22	10.8	20.7	12.4	24.4	13.7	16.5	24.1	41.1	11.9	4.6	6.2	4.2	18.2	6.1	13.9	25	7.2	13.5	18.5	15.4	17.7	22.8	16.4	7.7	8.5	21.2	27.6	13.7	23.5	15	19.3	10.9	9.6	19.1	12.8	9.1	13.8	9.3	14.1	19.6	14.5	11	9.1	11.9	17.6	15.2	14	31	19.2	18	11.7	17.2	19.2	12.6	15.4	19.4	12.4	15.7	17.1	12.6	18.6	17.6	16.5	16.2	17.1	23.8	17.6	22.6	14.2	11.6	17.9	20.4	18.2	14.2	9.2	17.3	20.2	16.5	17.5	18.6	17.3	8.6	15.4	14.5	20.4	18.3	16	24.3	22.4	23.4	18.4	19.3	13.7	20.7	23.9	10.7	20.5	22.5	22.2	17.1	17.3	16.6	18.7	20.7	17	22.1	24.5	14.9	21.3	15.7	19	9.7	13.9	15.4	12	11	5.7	15.5	21.7	8	10.1	8.2	19.5	12.9	18.9	10.7	33.7	7	11.2	9.3	22.4	23.4	9.8	5.3	19.5	6.4	17.1	5.9	6.1	7.2	4.5	9	4	8.1	9	4.9	12.3	6.8	5.9	6.2	8.1	6.7	7.7	14.8	5.5	54.4	8	8.1	5.5	11.1	14.4	5.8	14.2	8.5	7.1	4.7	6.4	9.1	8.3	25.2	13.9	6.3	7.5	6.3	5.2	12.3	19.3	11.8	7.3	6.7	21.8	16.1	12.1	9.4	10.7	11.4	12.9	19.6	12.9	13.4	13.4	14.3	17.4	16.4	17.5	15.3	18.8	15.5	16.5	16.9	19.6	10.6	5.6	17.4	13.9	6.8	8.8	8.2	10.2	22.4	13.2	10.2	21.8	6	17.6	14.6	15	15.2	8.9	14.1	10	13.4	12.8	18.5	9.7
EPHX3	10.8	10.6	5.2	9.7	15.1	5.3	6.4	4.6	9	13.4	6.7	6.8	7.6	6	9.5	17.1	13.5	27.8	9.6	18.3	21.5	8.7	14.8	19.1	34.7	33.2	24.2	23.3	3.8	18.5	19.6	14.3	12.7	18.9	19.6	18.1	45.5	14.7	13	22.6	8.1	17.4	6	8.7	5.4	5.4	21.7	5.6	39.8	17.6	17.3	36.6	18.2	5.6	22	18.4	5.4	5.2	3.9	5.2	6.1	5.1	4.7	5.7	5.4	4.4	5.6	6.1	5.5	6.2	6.1	11.3	6.1	6.1	5.1	5.6	5	6	7.3	5.2	4.9	5.2	5.5	6.8	5.3	4.7	5	5.9	6.3	4.8	6.7	5.9	5.3	6	5.5	10.1	5.9	5.2	5.4	7.9	6.2	4.1	4.1	6.8	5.5	5.4	15	7.1	4.6	6	9.4	7.7	5.4	3.1	5.7	5.1	5.7	4.4	4.2	3.4	4.2	5.2	4.8	3.8	4.9	4.4	3.4	3.7	5.3	4.1	4.6	5.3	5.7	6	5	4.6	3.4	4.9	18.7	12.8	59.8	6.4	6.8	46.1	29.2	18.1	14.5	14.7	17.2	23.7	8.4	26.9	21.5	32.9	20.6	20.4	19.5	23.5	13.3	17.3	26.2	48.1	9.4	121.7	22.2	16.8	14.4	2.9	6	66.2	5.9	3.5	12.2	79.2	27.5	5.6	5.5	5.8	19.6	4.9	208.2	11.4	21.1	5.5	21.7	5	26.6	27.2	33.1	104.4	4.6	2.5	4	4.5	29.3	13.3	69.3	6.2	16.1	4.5	6.5	14.6	20.4	35.5	27.3	39.3	75.3	35.7	5.7	5.7	4.2	5.5	4.9	4	4.7	5.5	3.7	3.6	5.8	4.2	5	7.2	5.3	4.6	5	4.1	3.9	4.6	5.1	5	4.2	4.8	3.7	5	4.9	5.7	4.4	4	5.4	5.5	4.4	3.7	4.2	6.5	5.2	3.9	5.1	4.5	4.3	6	6	6.3
EPM2A	9.9	5.1	9.4	12.5	9.1	10.4	3.9	10.7	9.5	8.8	8.1	5.8	9.2	10.1	11.1	14.2	10	7.6	5.2	9.5	10.7	7.2	9.3	11.5	6.3	6.7	6.4	8.8	7.3	5.6	10.3	8.8	6.2	9.3	7.3	6.2	6.5	5.9	9	6.5	7.2	5.8	4.8	10	9.7	9.2	8	8.9	7.9	7.3	6.9	3.9	8.3	8.8	10.2	7	12	9.7	12.4	9.7	12.2	13.6	9.2	10	9.9	17.9	10.5	9.2	12.6	9.6	17.2	7	10.8	15.2	10.9	12.3	14.7	16.4	10.2	11.1	13.6	11.9	8.6	14.5	14.2	13.6	13.8	9.9	13.4	14.6	6	7.5	10.9	10	12.2	6.8	9.2	9.1	12	8.5	11.6	12.7	12.2	7.5	10.8	9.7	9.5	9.8	8.1	8.8	7.8	9.8	8.2	8.3	11	15.8	10.7	12.6	10.5	21.2	12.4	10.2	12.8	11.1	11.6	10.9	11.8	10.1	11.3	10.2	9.3	10.4	13.2	10.4	9.1	11.3	10.6	11.9	6.3	7.6	6.4	7.1	10.3	5.7	7.6	8.9	7.8	6.8	6.3	10.6	9.5	9.4	7.4	7.6	7.6	8.6	7.8	10.9	9.5	6.2	7.4	6.1	6.7	8	5.6	7.5	4.4	5.6	5	6.2	6.2	8.3	4.3	4.3	8.2	4.3	7.7	5.1	6.4	8.2	10.7	6.9	6.7	8.3	8.6	9.5	8.2	8.4	4.7	6.2	6	6.5	7.9	11.9	6.7	6.2	8.4	9.6	6.8	9.2	6	7.6	7.1	7.4	6	5	8.3	5	13	14.5	14.2	11.8	10.3	10.3	8.6	10.7	8.5	9.9	9.1	11.1	8.4	10.1	12.7	10.5	13.7	11.1	8.4	13.5	9.1	14.2	12.5	11	8.2	11.5	7.6	8.9	12.4	10.4	10	10.6	11.4	11.9	9.9	14.5	10.3	11.4	10.9	11.2	8.6	8.5	9	9.1
EPM2AIP1	115.8	54.4	170.3	51.7	67	99.1	57.1	76.7	66.3	75.4	69.4	74.1	78.6	105.9	72.2	64.5	29	37.3	118.3	53.7	89.8	64.1	90.7	70.8	23	45.7	65	97.4	48.3	116.8	54.2	57.4	63.1	60.4	60.4	70.4	83.1	81.3	32.4	71.7	57.3	47.5	54.5	82.7	98.1	84.9	68.1	66.9	61.7	102.5	47.7	56.9	53.1	131.6	92.6	72.3	151.6	127.5	120.2	69.5	74.9	90.9	99.6	45.4	60.9	104.1	117.9	89.5	105.2	87.7	84.1	82.9	101.4	95.5	67.1	67.3	109.6	120.5	78.8	114.8	107.8	71.4	67.5	101.5	96.8	89.5	104.2	79.5	68.4	81.5	68.7	95.2	74.2	87.6	94.6	84.6	58.3	75.6	80.3	108.5	101.5	88.3	121.6	93	107.8	89.9	68	98.5	60.1	78	61	57.5	80.9	103.7	112.4	109.7	99.6	115.7	94.6	106.5	110.4	99.3	102.7	84.3	134.6	97	102	85	119.2	97.3	119	92.7	122.7	111.4	81.8	104.1	94.9	100.9	95.9	79.7	114.7	78	109.8	88.5	59.6	91.2	51	77.9	126.3	86.6	92.9	119.1	135.3	82.3	63.3	85.3	91.6	73.8	102.9	86.4	67	26.2	37.2	56.3	71.4	45.5	99.4	91.5	76.4	62	79.5	82	91	46.2	69	71.7	44.1	49.9	39.6	50.8	49.9	65.7	75.7	46.7	45.4	83.1	44.9	49.1	47.8	56.1	48.9	64.4	58.5	77.2	49.2	43.7	57.7	65.3	59.5	56	44.9	38	46.6	61.4	35.7	35.5	56.4	44.1	82.8	73.7	88.4	62.3	82.8	111	120	82.8	88	85.3	87.9	87.4	92.5	90.2	97.1	136.1	85.9	95.8	76.1	120.4	108.7	108.1	133.9	96.6	89.9	93.6	76.4	75.9	104.3	70.4	83.4	87.7	72.6	107	75	97	96.7	100.5	79.7	64.4	72.6	61.6	84.1	37.7
EPN1	28.9	33.4	31	22.4	19.9	22.1	24.6	17.4	20.2	25.1	18.5	30	24.1	23.1	16.2	20.8	28.1	23.5	29.6	21.7	24.9	20.4	24.9	31.7	33.2	24.5	23.8	16.6	26.8	22.6	15.3	21.2	54.3	26.2	23.1	49.1	29.9	33.5	24.4	25.7	29	30.8	25.7	27.1	26.3	19.4	23.2	19.7	32.1	28.1	36.9	24.5	29.7	30	19.4	23.2	24.9	22.5	32	21.8	16.9	20.7	25.1	19.2	18	24.5	25.7	32.2	26.5	30.2	17.1	28.3	21.5	16.9	20.6	22.5	21.1	26.7	24.6	23.9	36.1	26.7	29.8	31	23.6	22.8	19.7	21.2	17.8	21.7	31.9	35.9	22.3	30.8	27.8	46.7	25.8	28.2	15.6	40.9	32.2	29.7	28.6	18.5	23.1	21	24.6	26.5	32.9	22.7	23.7	23.3	17.6	21.7	22.9	20	26.8	19.6	19.6	37	20.3	20.2	25.1	24.4	21.4	27.5	22.7	24.3	19.2	22.9	22.7	22.7	23.4	24.2	23.5	24.3	22.7	22.6	27.8	20.3	24.6	23.1	22.7	31	18.1	22.2	23.9	29.4	25.1	24.1	19.7	19.7	21.8	24.2	23.7	30.5	38.8	20.3	22.2	17.8	20.3	23.1	18.8	19.9	19.8	18.1	16.9	24.5	21.2	18.2	22.8	20.5	19.2	16.6	23	20.3	18.2	18.1	17.8	20	20	14.2	15	15.5	16.3	21.6	12.9	18.6	19.4	18	21	19	18.4	20.7	19.1	23.1	17.8	16.8	14.7	24.5	27.9	19.5	19.6	12.8	17.3	15.8	14.7	20	17	15.5	16.5	20.9	16.4	22.4	16.3	21.2	18.4	15.8	16.2	18.1	19.2	17.6	17.4	16.4	15.2	18.2	18.6	17.3	13.9	20.7	20.5	13.2	18.6	17.4	19.9	23.3	19.8	16.6	17.5	16.3	18.1	19.2	16.5	15.6	19.3	12.2	17	17.6	17.6	17.5	17.8	24.5
EPOR	50.4	70.2	51.8	27.8	30.3	26.6	65.7	29.3	28.2	29.9	46.4	29.2	42.5	57.2	31.4	32.8	51.7	62.7	71	62.2	47.9	35.1	44	41.8	53.9	42.3	51.2	62.9	51.3	57.8	26.7	29	82.5	50.1	62.3	94.1	53.6	64.5	51.5	44.3	35.5	75.5	41.3	44.1	58.2	50	56.8	68.4	47.6	53.6	62.9	58.9	59.3	37.5	31.6	32.8	46.7	59	50.7	38.5	46.4	36	56.5	37.4	38	28.9	46.3	52.6	44.6	34.2	39.3	68.9	53	37.7	66.8	46.6	52.8	51	54.1	52.4	46	50.9	66.7	45.5	50.3	62.5	50.5	81.5	28.7	29.2	122.9	98.6	65.8	68.9	51.5	89.2	67.9	53.5	38.5	97.3	42.2	54.4	41.9	50.9	56.4	65.7	58.3	60.3	76.7	55.1	48	61.6	72.2	37.9	71	58.1	55.4	51	61.9	24.3	53.6	49.3	63.4	62.2	35.1	52.9	52.4	50.6	59.3	53.1	53.6	58.3	49.4	58.9	59.3	53	56.5	53.2	44.4	56.8	43.2	40	39	34.2	33.7	40.7	53.9	21.1	54.3	46.8	48.1	60.9	45.1	51.4	44.8	49.3	52	34.2	53.5	46.3	33.6	43.4	31.1	39.1	21.2	29.1	52	22.9	29.8	40.4	35.6	40.4	37.3	28.7	38.1	33.9	30.9	24.3	39.4	36.4	27.7	32	30.2	25.4	24	16.3	18.6	27.8	29.2	27.6	24.7	18.9	34	21.7	31.5	30.2	23.8	26.2	32.3	37.5	25.8	31.1	33.4	21.5	27.8	25.9	31.8	56.6	46.4	58.2	54.8	49.7	34.5	37.3	57.3	55.5	32	42.1	80.1	58.2	31.6	55.1	38.1	46.3	34.6	29.1	41.4	36.9	27.3	24.1	45	34.1	37.3	31.9	57.2	35	27.6	28.1	38.9	53	29.7	50.7	42.1	48	64.3	26.7	40.3	45	39.4	45.8	55	32.2
EPPK1	43.9	32.3	8.7	25.5	134.8	45.2	32.2	152	31.2	41.6	62	18.9	19.2	16.6	14.8	51.2	20.1	9.5	33.4	31	22.6	9.2	12.9	15.7	68	22	21.4	8.7	80.9	9.6	55.4	35.6	24.5	44.8	25.1	116.4	22.8	6.1	35.6	18.3	13.4	11.8	6.6	16.5	4.1	8.9	30.3	9.9	16.1	29.1	46.9	14.3	8.7	20.3	49.5	42.6	24.6	18.4	30.1	19.2	36.7	19.8	23.3	23.2	26.9	28.2	12.4	17.4	17.3	37.1	30	20.3	27.1	27	18.7	18.9	21.5	28	24.3	19.3	21.9	15.8	15.2	19.9	13.2	18.2	18.3	11.9	23.9	22	18.6	12.9	20.4	24.6	20.7	29.9	13.5	20.9	21.9	4.8	18	21.6	15.7	9.4	6.8	12.4	15.5	15.4	18	8.9	14.3	21.5	22	3.1	15.9	22.7	17.2	19.6	19.7	25.6	16.4	23	19.6	18.6	18.7	19.2	22.4	31.5	29.9	17.2	18	18.2	22.7	23.7	28.2	18.4	20.3	13	22.5	23.6	24.8	44.1	21.6	126.2	38.9	18.4	48.7	26.1	142.8	15.2	26.7	36.9	13.2	32.3	18.1	20.5	10.5	20.5	22.9	26.9	29.3	77.6	81.4	58.4	5.7	8.9	3.3	47.7	33.4	80.3	11.6	22.1	42.2	68.2	45.4	8.4	46.7	17.1	48.2	40	21.7	21.4	5.5	15.5	30.3	30.7	62.9	12.9	82.2	38.6	30.3	2.7	34.4	8.7	130.6	16.8	54.7	33.7	18.8	18.6	18.9	20.2	27.3	128.2	11.1	61.6	44.4	62.7	9	7.3	29.2	8.7	28.9	10.5	6	5.4	21	14.2	7	10.3	10.3	24.4	10.8	27.9	13.6	12.1	7.2	12.7	13.9	12.5	13.5	17	25.5	8.2	22.2	9.8	23.6	20.9	11.8	9.4	13.3	12.6	8.1	12.8	11.4	12.2	7.7	15.1	13.2	12.6	19.3	9.4
EPS15	101.3	61.8	100.5	87.2	89.3	105.1	99.6	115.2	112	87.3	119.2	96.9	111.8	128.6	105.4	92.6	102.3	128.5	92.3	66.4	110.9	129.3	117.1	93.7	81.6	77	87.7	104.7	92.4	105.9	101.9	94.4	80.5	110.8	114.6	85.4	101.3	88.8	99.5	129.8	73.6	126.6	104.5	112.6	169.2	138.9	89.9	168.1	63.6	92	94	102.2	119.2	89	127.8	94	137.8	117.5	135.5	134.4	125.8	112.8	106.5	121.2	107.8	138.7	137.8	103	124.8	93.9	88.2	99.1	130.9	104.4	136.8	118.1	127.5	117.4	134	136.9	102.9	108.8	130.7	112.8	115.7	136.6	133.2	123.7	100.9	113.6	113.4	122.4	151	166.4	133.1	113.2	165	145.6	100.1	143.4	123.9	104.4	151.7	155	138.8	135.7	123.4	143.5	108.2	166.3	118.3	104.4	121.6	175	138.1	160.8	118.6	164.3	154.3	120.6	133.2	129.5	129.5	140.5	160	145.5	133.6	118.5	157.6	151.4	145	147.5	136.5	159.2	146.1	143.1	140.6	143.8	107.1	128.8	103.8	132.8	96.1	101.4	103	127.6	74.2	64.9	100.8	111.8	130	202.8	127	129.4	119.1	122.6	99.5	102.8	146.9	81.2	112.2	212.6	104.7	82.8	127.3	52.4	111.8	64.7	53.4	100.4	69.8	107.4	84.1	80.3	57.2	107.1	113.5	65.9	100.5	104.6	80.3	98.5	106.1	93	82.3	58.7	94.3	134.2	109.9	66.8	98.4	120.1	90.7	148.3	77	41.2	108.6	77	121	85.2	63.3	69.1	106.5	61.4	81.7	94.1	93.1	53.8	154.7	116.2	128	113.1	150	135.9	143.4	114.1	129	178.5	120.1	138.6	116.2	148.4	129.8	160.8	156	126.9	174.8	124.5	157.5	135.6	128.8	134.1	110.3	144.9	122.5	129.2	77.2	141.8	148.1	127.3	119.1	130.1	167.5	157.1	152.3	143.9	129.1	118	120.7	115	114.6	98.6
EPS15L1	19	20.2	15.4	14.6	12.9	16.2	9.9	10	13.8	14.3	13.3	13.1	12.1	15.2	11.1	14.1	13.2	13.3	11.4	11.4	11	9.6	11.2	19.7	13.5	12.5	12.4	10.5	13.1	10.8	10.2	13.7	16.7	12.4	12.8	14.8	14	13.3	11.9	16.8	15.2	12.8	14.1	15.7	15.2	16.2	14.7	16.6	14.6	13.3	16.1	11.8	20.8	14.3	10.7	11.7	13	13.7	14.7	13.4	11.2	12.4	9	13.9	10.7	15.1	14.5	14.7	12.5	16.5	11.5	10.6	9.6	13.2	11.9	10.6	11.6	12.4	11.9	14	11.4	15.3	13.4	14.2	11.2	10.9	9.5	10	12.5	14.3	14.2	13.7	13.1	15.1	14.3	14.2	12.8	14.1	10.6	12.4	15.8	17.2	17.1	14.2	13.1	15.4	14.8	14.6	18.1	11.4	15.4	11.1	8.1	11.9	12.3	10.6	18.7	13.5	11.7	21.3	12	13.8	12.5	15	16.8	18.1	13.5	14.2	11.9	12.6	15.9	16.5	13.9	17.7	16.5	16.3	16	14.1	18.1	11.9	15.8	10.9	11.9	12	15	14.4	14.3	15.5	17	12.6	11.7	12.5	13.4	17	15.8	17	26.8	13.9	12.4	12.5	14.9	14.1	17.7	19.7	18.5	17.1	10.9	14.4	15.3	13	17.9	14.6	20.8	15.1	18.1	14.2	14.2	15	22.5	14.7	22.4	14.2	13.8	12.4	12.9	16.3	18.9	15.1	8.7	19.3	9.7	12.4	12.3	13.4	14.7	18.8	15	15	12.2	17.5	33.8	11.4	14.4	13.1	13.2	15	16.2	14.1	14.6	16.3	12.6	20.5	15.9	17.7	8.9	15.4	13.1	13.2	12.4	11.5	14.4	14.6	16.1	15.6	13.5	15.5	15.3	13.4	11.4	20	15.8	10.3	14.5	18.9	11.8	14.1	13.8	12.1	11.5	17.6	14	17.3	13.2	11.7	13.5	12.3	12.7	12.1	12.4	17.4	15.1	16.8
EPS8	267.9	92.4	158.5	270.5	140.5	149.1	237.2	203.4	242	147.9	206	125.2	161.9	153.4	291.7	128.8	224.1	132.6	75.4	102.4	217.7	128.6	175.5	240.9	339.7	284.1	27.1	425.9	255.6	334.4	259.6	237.9	175.3	313.1	312	186.6	148.5	76.4	121.9	285.6	191.8	219.4	215.7	149.2	136.4	126.7	464.8	85.3	183.6	211.4	145.2	371.9	326.4	392.4	336	192.2	161	142.9	122.2	123	127.3	140.5	160	134.2	155.4	120.2	184.5	139	172.3	111.1	122.8	166.1	152.8	141.4	136.9	139.3	98.9	78.2	138.6	133.5	68.4	136.6	115.4	87	128.8	71.3	141	120.7	113.2	129.9	131.9	97.5	120.1	142.9	123	75.5	170.4	141.1	136.3	94.5	84.2	127.6	133.1	142.7	122.1	118	124.3	122.5	112.5	128.5	181.1	128.3	153.9	42	135.5	121.4	135.9	103.2	115.2	79	126.6	139.2	161.2	128.6	136.7	99.2	107.8	147	134.9	111.6	134	146.5	166.6	132.4	166.6	141.1	150.7	117.6	99.1	262.2	306.8	230.9	384.7	370.7	122.2	300.7	153	215.2	164	94	156.3	84.8	178.1	164.7	126.1	211.2	112.3	137.6	423.4	182.2	133	215.2	197.5	59.7	253.6	158.2	181.6	102.5	202.2	91.2	467.1	378.4	139	200.2	146	141.5	242.8	488.9	250.8	143.5	462.9	131.2	491.8	130	153.6	97.7	145	165	142.1	16.9	98.1	103.8	90.5	180	225.5	156.9	49.5	123.7	294.3	123	219.1	114.3	490.9	93.3	281.2	251	52.5	595	168.5	161.9	169.1	170.8	198.4	129.7	171.3	156.4	228	150.4	172.4	188.1	104.1	216.8	99.7	243.1	191.3	152.1	254.1	117.1	120.7	146	142.2	147.7	282.6	128.6	169.6	168.8	105	143.9	128.3	145.9	143.7	168.1	145.3	173.9	163.3	234.2	165.9	218.3	166.8	161.6	182.2	135.9
EPS8L1	147.9	34.3	24.8	17.5	40.2	18.4	16.9	10.6	57.9	41.2	31.7	28	20.8	19.5	13.1	18.5	25.8	23.1	16.4	33	29.8	18.1	31.8	26.6	58.7	41.1	28.9	28.4	39.3	21.5	15.6	45.1	32.9	24	27.2	59.1	39.9	37	18.1	25.1	30.1	34	24.2	27.2	12.3	14	15.7	19	23	26.7	40.3	33.8	38.9	25.9	25.4	35.9	22.2	15.7	21.9	16.6	16.1	14.3	17.4	15.6	14.7	23.8	20.1	22.2	15.9	20.4	15.1	15.1	18.8	18.3	17.6	21.5	17.4	24	21.5	19.7	27	19	19.3	24.9	21.9	21.1	20.2	17.7	14.8	16.5	28.9	26.5	17.2	15.5	18.2	39.4	14.4	14.2	16.4	26.2	23	19.9	14.6	14.2	15.2	19.7	16.8	18.4	16.9	14.9	22.5	21.5	19.7	12.7	17.9	19.2	18.8	20.8	17.5	41.3	18.2	22.5	21.8	17.4	18.6	21.3	20.5	21.2	20.5	17.8	17.5	17.1	17.9	18	25.9	21.7	18.9	18.8	30.3	23.7	28.2	44.9	25.1	86.1	20.6	35.9	43.8	87.2	41.9	34.6	24.2	38.5	30	28.4	22.8	64.4	41.7	27.1	36	27.6	27.3	130.7	19.1	17.4	61.4	81.8	27.3	125.4	27.1	18.6	27.5	20.4	54.4	62.4	54	64.9	181	24.9	68.1	158.8	54.3	18.3	27.6	68.6	60	13.6	93.1	57.4	30.3	158.3	43.7	8.2	41.3	22.9	59.8	32	38.9	20.4	43.2	51.6	28.4	60.1	27.3	24	45.3	33.6	24.5	40.8	28.2	35.6	32.9	22	26	33	22.8	27.8	32.3	29.3	34.3	25.2	31.7	27.2	29.4	30.1	24.1	30.4	19.2	38.8	31.7	45.1	40.3	25.3	21.8	42.8	22.8	28.2	47.8	28.2	28.8	24.9	26.5	29.1	22.9	27.6	25.5	30.3	26.1	22.2	24.1	27.8	25.1	23.4
EPS8L2	73.5	89.3	35.9	129.3	65.6	61.8	51.2	51.1	66.7	53.3	40	69.7	34.8	47.8	36.5	68.1	38.4	23.4	49.9	41.8	48.9	28	51.5	53.2	67.7	106.9	46.7	57.6	41.3	37.7	56.8	120	60.1	72.4	40.3	88.3	38.2	44.1	34.1	54.4	62.5	45.8	53.8	42.6	20.8	39.3	50.2	22.5	65.4	56	27.6	38	76.2	63.2	36.1	51.4	60.1	69.5	72.4	64.5	64.3	53.5	44.5	36.7	40	69.6	67.6	51.9	43.1	46.8	90.4	45.5	72.9	72.1	43.9	55.3	73.4	84.9	49.8	72.7	67.5	65.2	72.4	80.7	80.3	57	60.8	58.6	69.6	72.5	57.5	88.7	67.7	66.3	67	83.8	23.5	68.1	77.2	70.1	84.1	49.6	47.5	33.5	53.8	63.5	46.6	58.5	30.4	40.8	62.5	48.5	50.7	6	59.2	58.6	70.8	92.6	57	100.9	65.3	62.7	63.9	66.1	66.2	85.5	89.5	65.4	72.9	52.8	76.3	62.8	64.1	74.5	56.6	56.7	64	65.7	52.4	43.9	84.3	42.9	44.1	86.3	63.9	73	74	83.5	46.4	84.2	41.5	90.7	61.1	60.4	29.1	71.4	77.4	51.2	47.3	46.8	135.4	128.4	49	39.9	58.6	41.7	39.4	32.3	49.6	49.8	24.2	52.1	103.5	173.6	76.8	34.2	62.4	46.5	36.7	54.5	25.7	50.3	90.7	27.2	51.3	18.6	66.9	22.9	34.3	62.4	55.3	12.3	24.1	7.2	47.4	37.9	34.1	19.6	26.1	21.8	44.3	64	30.5	22.1	100.1	67.6	63.6	86.8	103.7	84.9	102.2	54.9	70.3	88.3	81	72.8	56.9	75.5	83.5	56.5	84.7	57.9	91.3	93.3	73.3	73.7	31.5	116.7	76.2	95.2	109.4	92	31.8	88.5	35.9	54.9	133.3	83	74.4	92.1	43.2	73.9	54.1	83.4	66.3	85.9	63.6	39.8	61.4	69.1	75.7	29.4
EPS8L3	337.3	6.7	7.5	4.9	5.1	5.9	7.3	5	58.8	5.6	5.4	5.3	5.9	6.8	6.3	5.7	8.1	6.9	9.5	6.9	6.2	5.4	7	6.1	152	6.4	5.8	6.8	141.8	6.7	5	5.3	11.5	5.8	5.8	9.6	5.6	8.6	6.3	6	5.1	8.5	5.5	5.2	6.4	5.5	6.4	7.3	6.3	6.5	7.2	6.7	7	6.3	5.6	6	5.6	5.3	7.1	6.5	5.5	5.3	7.5	5	5.6	5	5.4	6.8	6.3	6.8	5.5	6.9	6.1	5.6	6.2	6.2	6.2	6	7.8	5.9	8.9	7.5	6.5	6.8	5.6	7.5	9.4	6.3	4.9	5.4	11.6	9.3	6.2	6	6.4	10.9	7	7.1	6	12.3	5	6.5	5.2	5.9	5.6	6	6.1	6.6	8.7	6.5	6.2	6.6	7	5.7	5	5.1	4.9	3.9	5	4.1	4.7	4.5	4.5	4.7	4.5	4.7	5.5	5	4.2	5.1	4.5	4.2	5	5.4	6.2	4.6	5.1	4.8	4.1	4.3	5.3	86.4	4.5	99.9	6	5.5	5.8	10.9	5.1	4.7	6.1	5.4	4.7	4.8	5.1	4.3	4.8	4.2	5.3	4.1	4.9	5	3	3	2.8	4	3.7	3.1	3.6	3.5	3.9	3.5	3.3	3.1	2.9	3.4	39.6	3.1	3.5	3.2	2.9	2.8	2.6	2.9	2.5	2.5	2.6	3.2	2.9	3	3	2.2	3.2	3.1	3.1	3.3	2.6	3.4	2.6	3.3	4.5	3.3	3.2	3.1	3.1	3.1	2.4	9.8	2.8	4.2	3.5	3.1	3.1	3.5	3.1	4.2	3.2	3.2	3.9	3.1	2.6	3.4	3.3	3.2	2.7	3	2.7	3	3.3	2.6	2.9	2.9	3.1	3.5	3.3	3	2.5	2.7	2.7	3.3	3.2	3.4	3.8	2.4	3.6	2.1	2.6	3.1	3.1	2.8	2.8	3.9
EPSTI1	24.6	14	34	15.1	33.1	28.2	52.6	56.4	52.1	83.4	98.1	21.6	61.1	27.2	18.9	72.7	105.4	105.9	51.7	57.4	19.2	83.1	39.4	31.3	25.2	73.3	37.8	39.6	36.7	139.6	33.8	21.6	30.8	67.9	62.4	33	40.8	159.3	62.6	29	59.5	49.8	21.4	40.8	81.6	85.1	25.5	95.8	30.5	56.3	101.8	37.2	33.7	7.3	25.9	30.5	26.8	53.7	29	87.1	31.8	35.9	25.3	84.5	53.1	53.9	18.7	20.2	20.9	17.6	40	18.3	36.9	43.8	74.9	27	39.9	18.1	40.7	33.4	27.8	44.3	52.6	27.7	51.6	39.1	44.4	64.1	60.4	50.8	39.3	30.6	44.3	48.4	39.2	68.6	77.7	30	31.7	30.6	32.6	16.1	59.1	79.4	43.8	42.9	60.6	86.7	84.7	96.6	48.8	56.4	54.5	86.2	39.1	40.2	44.2	50.6	57.2	39.7	33	46.2	26	38.3	46.6	44.6	34.7	34.6	52.5	58.3	37.4	48.3	32	38.5	51.7	56.3	45.3	48.6	31.3	47	23.4	67.3	43	131.2	76.3	37.7	43.7	70.3	36.3	22.4	57.8	30.5	31.7	38.7	76	29	32.6	53.6	10.5	51.5	29.2	25.3	59.4	26.1	100.8	24.9	103.5	68.7	28.5	69.7	23	39.8	36.6	63.1	62.2	138.8	127.4	13.1	39	66.4	20.5	77.6	55.8	207.4	52.3	11.6	9.5	95.4	107.7	94.5	49.6	3.1	123	71.4	45.3	24.8	55.7	34.4	65.6	54.4	207.1	49.7	27.7	138.4	38.9	41.9	96.4	34.5	42.9	84.9	51.5	70.5	46.7	27.4	36.4	35.3	55.6	40.3	80.9	55.6	38.2	33.4	59.4	33.8	57.4	51.3	44.6	40.4	85.7	77.6	28.4	62.1	30.1	96.4	53.8	55.8	33.5	129.1	69.7	50.6	63.3	33.1	78.8	70.6	76	41	47.6	71.1	65.4	54.7	55.9	75.3
ERAL1	30.5	48	25.8	31.2	30.7	33.7	35.9	29.8	25.3	30.7	33	40.9	26.4	26.2	29.6	38.4	25.1	36.2	51.7	44.3	34	28.3	31	38.1	34	47.8	40.8	34.2	37.7	29	28.1	25.1	40.4	32.7	32.7	36.6	32.9	33.6	37	31.2	32.6	38.1	49.4	36.7	22.8	23.4	32.8	28.2	47.9	37.5	26.6	29.1	32	26.8	32.6	32.5	26.1	27.7	24.2	37.6	23	20.5	34	17.6	24	20.8	25.7	29.1	26.5	32.2	29	37.8	22.4	23.9	20.7	23.2	25	29.7	24.2	25.7	28	26.2	25.1	32.9	25.5	21.3	22.8	24.4	21.1	20	27.6	27.6	23.1	28.4	26.4	31.2	27.1	22.8	22	33.3	32.4	35	23.8	25.4	26.2	26.5	25.4	28.6	25.5	24.9	27.1	19.7	16.7	22.6	28.7	22.3	24.5	23.9	19.9	19.5	22.5	26.1	24.4	24.5	17.8	23.2	23.7	27.8	21.4	21.5	24	25.9	25.4	22.5	21.2	25	25	28.1	35.4	26.8	29.3	27.7	34.5	41.5	63.3	32.1	50.7	22.3	27.6	27.6	25.5	21.3	27.2	30.3	34.4	49.5	34.5	56.7	26.1	46.3	38	35.4	55	106.4	31.2	40.1	47.9	48.3	26.3	47.2	45.9	39.7	26.6	46.8	50.3	22.2	46.8	52.4	34.1	28.4	51.3	29.6	34.9	31.7	34.1	40.1	65.3	29.6	38.8	59.7	60	32.3	24	36.6	35.4	73.5	37.9	56.4	28.8	42.7	31.9	24.9	83.5	51.9	44.1	63	39.3	35.9	23.3	24.9	26.4	32.2	22.1	25.8	20.1	29.6	21.9	20.5	30.6	22.4	24.9	19	27.9	17.3	21.3	23.5	21.1	25.1	20.4	25	28.1	24.8	26.9	30.3	24	28.5	22.4	19.1	24.5	31.6	22.5	24.3	22.2	25.4	22.9	21.3	26.3	28.5	27.8	28.9	27.3	34.6
ERAP1	162.9	76.2	74.3	38.7	48.8	68	37.7	60.1	90.9	50.3	58.9	74.7	116.3	116.9	73	155.5	69.1	74.7	128.1	120.5	115.7	115.6	98.9	41	126	78.9	55.3	92	93.7	106.4	63.8	51.9	57.9	131.2	86.2	78.5	72.8	156.6	80.4	124.1	67.9	48.6	78.1	101.4	96.3	59.1	74.4	122.8	77.2	113.7	113.4	116.8	165.1	126.1	117.3	68.3	118	77	72.5	42.4	63.6	68.5	44.7	55.3	73.5	37	51	54.7	92.7	99.2	67.5	66.7	96.5	77.9	56.9	64.5	70.9	72.4	100.4	78.8	88.9	52.2	83.1	44.3	54.5	81.4	74.8	86	54.5	56.9	51.7	74.7	100.7	82.5	86.1	90.9	110.8	107.1	60.2	44.9	68.5	53.3	90.4	61.1	75.7	94.6	57.2	93.3	70.8	119.2	107.8	91.7	79.1	139.3	111.9	77.3	92.3	89.3	91.4	51.3	72.9	109.7	37.9	57.3	94.4	72.8	106.3	63.2	110.8	97.1	76.6	109.8	91	127.2	66.2	99	86.2	104.8	115.1	68.5	147.1	98.7	69.9	180.7	191.6	125.7	61.5	103.1	71.8	92.7	110.3	81.9	258.6	71.2	75.1	152.5	91.5	130.5	72.8	107.8	86.4	116.8	71.1	68	129.1	25.2	148.7	47.8	13.2	37.3	65.6	41.1	56.6	37.1	39.3	78.8	23.6	27.4	70.1	44.4	78.6	100.4	332.1	77	61.6	19.1	39.5	159.5	99.9	104.3	34.8	9.5	63.6	16.1	32.6	107	124.8	67	58.2	14.7	57.4	66.5	52.2	116.6	68.6	31.9	43.4	56.7	64.4	66.3	97.4	68	56.9	24.3	97.1	49.7	85.6	53.2	66.3	82.3	16.5	59.3	73.2	77.3	103.5	127.8	81.8	70.7	93.2	115.9	54.1	100.6	106.8	101.2	120.4	76.2	36.3	70.8	122.7	64.3	29.3	80.9	169.5	145.6	57.6	56.1	21.5	110.8	53.6	54.3	74.4	102
ERBB2	203.2	196.5	71.2	182.9	163.5	74.2	107.6	69.8	113.1	129	336.4	152.3	97	94.7	112.2	124.2	56.7	143.3	191.5	107.6	86.8	66.3	120.8	178.8	198.4	117.1	194.1	112.1	81.6	102.7	108.7	173.3	92.1	143	203.6	121.9	115.3	64.7	109.1	210.4	135.6	356.8	139.6	119.3	71.7	59.8	135.1	60.5	161.6	233.8	95.9	132.8	115	159.5	157.2	98.5	114.2	110.1	105.4	65.7	109.3	82.9	70.7	64.4	81.3	68.6	90.5	100.1	67.9	104.2	92.6	229.9	87.9	88.6	88.9	90.5	84.8	102.3	78.7	93.2	78.1	95.8	103.5	92	70.5	65.5	63.8	74.5	80.7	91.4	92.4	95.2	100.3	105.9	95.3	81.9	71.8	109.5	105.2	83	92.1	70.3	78.1	69.9	76.4	112	72.9	103.4	46.1	100.2	110.3	109.4	95.9	17	102.1	85.8	113.6	86.6	87.5	83.9	80.2	95.7	65	100.1	86.2	108.7	99.3	86	85.5	76.6	101.2	113.7	94.3	114	79.2	102.2	92.4	108.6	169.9	89.7	167.5	107	136.8	282.2	291	175.2	201.7	102.5	122.1	167.1	100.8	163.9	81.4	151.5	185.5	243.4	153.7	255.7	149.7	303.6	245.7	265.6	63.3	64.9	125.4	93.4	154.1	108.4	62.6	212.8	67	52.8	122.4	235.9	187.7	41.7	73	74.3	39.9	47.7	61.9	108.3	97.5	82.2	59	69.4	128.8	70.6	252.5	66.1	60	47.6	43.9	61.4	197.6	91	150.1	85.1	74.5	55.3	89.5	60.9	120.4	96	227.4	189.3	116.7	203.1	70.5	51.4	90.5	53.6	83.7	82.3	87.6	59.9	68.2	85.8	66.9	75.2	90.1	112.9	55.1	107.6	61.8	67.6	62.4	79.4	78.5	68.3	67.3	73.1	39.8	74.6	62.9	62.1	101.3	74.5	84.7	110.3	57	85.3	79.9	102.7	90.5	56.6	85.2	67.1	73.4	102	113.8	40.4
ERBB3	477.9	186.6	38.1	416	295.1	118.2	163.4	60	274	108.3	114.2	217.7	91.4	125.6	139.6	327.2	17.5	128.7	389.2	91.2	234.3	64.2	127.1	245.2	467.3	219	226.5	297.2	206.6	166.9	222.1	227.7	107.8	319.6	226.3	252	90.5	61.9	98.9	108.1	209.7	131	236.3	122.7	41	98.7	259.7	38.7	238.7	221.3	46.5	123.7	237.5	313.5	181.4	250.3	124.6	97.8	74.6	86.1	151.7	86.1	60.2	52.7	77.2	101	125.3	90.6	64.5	115.1	138.7	238.4	163.8	159.5	114.6	104.3	114.8	171.9	161.8	146.3	108.4	119.1	108.5	128	76.2	82.4	99.1	110.7	140.3	119.4	84.4	109.6	116.3	136.4	102.4	104.1	66	95	185.4	100.3	81.7	49.7	111.9	104	93	108.4	95	98.3	23.6	98.8	132.3	176	137.9	3.1	127.7	124.1	98.6	126	116.3	130.8	94.1	149.4	91.6	126.8	156	114.4	113.4	96.8	122.2	108.1	156.8	116.4	113	154	75.5	129	96.7	111	103	206.9	160	306.2	267	401	480.9	247.2	174.4	171.9	272.7	453.6	121	334.8	126.9	405.3	206.3	357.6	175	154.9	302.2	199.9	386.2	509.2	42.9	65.9	175.5	119.1	163.9	44.9	39.7	58.3	38.7	31.9	94.5	335	185.2	42.8	95.5	48.1	30.8	53.7	30.1	20.7	162.2	99.2	73.8	37.3	108.2	81.1	71.6	128.9	22.7	27.2	8.4	5.2	211.2	57.5	119.4	40.3	33.1	45.5	150.7	37.7	78.4	38	253.6	140.8	49.8	296.4	78.4	65.6	103	68.4	82.4	85.5	93.4	73.2	96.1	62.4	90.3	57	39.4	96.7	54.2	111.7	81.6	52.5	59.6	73.1	59.4	97.1	96.8	72.6	22.7	96.5	50.3	77.1	71.3	53	70.4	62.7	45.3	82.1	39.3	99.2	55.3	83.9	76.4	59.4	53.3	58.1	96.7	21.4
ERC1	25.7	21.8	31.8	27.5	30.4	24.2	24.2	42.4	28.3	21.9	32.4	29	26	28.7	29.8	17.8	26	23.4	30.9	20.4	25.9	27.5	27.5	25.6	20.1	24.3	19.7	25.8	22.1	18.8	30.4	22.4	20.1	20.3	24	21.1	27.9	16.6	20.2	22.8	23.2	43.6	28.3	21.9	29.3	18.5	16.6	21.5	23.9	20	33	26.7	25.8	28.7	40.2	18.1	34.7	32.6	38	27	32.7	36.4	36.6	30.9	34.2	28.3	27.9	29	35	30.7	31.9	20.9	25	27	29.2	34.6	28.4	25.9	28	30.3	27.5	33.2	33.2	30	28.9	32	29.9	26	34.8	38.5	31.8	36	30.1	35	33.3	23.8	26.8	31.1	34.2	24.6	25	24.8	23.1	22.1	20.7	27.9	24.2	27.2	29	27.3	28.2	28.2	30.9	30.4	31.9	36.1	39.6	37.9	34.3	37.8	44.2	42.2	41.8	34.6	42.8	32.8	38.8	37.7	32.8	30	35.7	32.4	36.3	37.1	31.9	31.7	30	39.5	28.5	30.6	26.3	34.3	27.5	22.1	23.2	27	21.2	44.4	26.8	21.2	31.5	21.6	24.9	24.3	27.3	27.2	41.1	23	28.1	25.2	16.9	33.6	38.7	30.6	24.1	32.1	19.6	31	38.6	25.8	35.4	28.3	25	17.8	26.6	37.6	25.9	26.6	24.2	24.5	42.9	29.5	24.2	26.4	24.5	25.8	20.7	25.2	20.3	35.5	35.2	31.1	32.8	46.6	17.1	32	31.9	29.5	26.2	20.4	27.3	26	37.2	31.2	27.5	26.3	38.5	27.1	21.9	19.6	25.7	14.4	31	20.9	22	16.3	21.5	31.4	20	28.3	25.5	27.6	14	28.4	27.6	21.2	24	21.7	26.7	18.9	17.9	25.9	31	16.8	28.2	16.1	31.7	21.3	25	28	27.9	25	25.4	24.5	32	23.7	27.5	31.7	26.3	24.2	22.3	19.6
ERCC1	37.5	46.1	53.6	31.6	50.5	50	71.6	66.7	53.7	74.4	57.9	60.2	66	43.8	58.6	34.9	94.1	79.4	72.3	63.4	49	68	58.3	49.1	50.5	62.7	64.6	54	63	70.4	53.2	44.3	59.7	50.3	41.8	74.8	79	68.7	49.2	50.9	49.7	59.9	67.9	61.6	70.2	69.6	43.3	94.7	55.8	63.2	71.4	72	50.5	59.7	38.3	50.3	46	57.3	49.2	54.1	44.6	38.5	74.4	56.6	51.3	63	52.7	59.4	48.3	41.3	47.3	74.2	45.8	43.5	63.7	51.2	52.8	52.1	58.2	49.7	54.8	51	43.6	55.7	52.2	55.8	40.4	47.6	51.6	38.5	62.6	45.6	51	47.9	50.1	60.2	48.5	48.7	38.9	70	72.7	102.7	48.2	61.9	48.4	60.2	64.2	47.7	83.1	52.1	51.1	66.4	49.5	51.2	51.1	44.5	55.4	45.5	54.2	48.8	52.8	53.8	66.8	59.2	46.6	52.7	59.5	64.6	52.5	63.1	55.5	61.3	65.3	56.3	93.4	64.9	66.7	52.5	69.6	68.7	63.3	63.6	89.2	44.6	34.9	70.4	75.4	58.9	54.2	106.5	87.1	44.6	79.1	49.2	59.5	96.5	78.1	58.8	84.7	57.8	43.9	74	105.3	113.7	89.7	151.9	79.2	107.2	166.3	67.3	142.6	140.5	83.7	48.1	107.7	118.8	74.8	107.4	134.1	77	151.1	78	57.2	104.1	97	85.3	62.9	77.9	64.1	54.6	117.3	121.7	92.3	291.8	69.2	172.7	85.2	95.1	107.5	157.9	102.5	151.2	128.1	77.1	75.6	64	97.4	71.8	60.7	91.1	57.5	108.2	55.8	56.5	63.7	80.4	83.7	59.3	77.1	73.2	82.4	72.5	115.3	71.1	58.5	75.8	80.6	68.1	58.9	77.5	80.2	52.7	81.1	86.9	74.3	99	69.9	76.6	62.4	75	81.9	71.9	77.3	63.1	77	68.5	89.9	65.4	80.7	74.2	83.1	138
ERCC2	20.7	31.7	25.2	21.8	23.2	23.9	23.3	24	21.6	21.4	18.3	29.1	18.5	15.8	19.9	23.2	20.1	24.5	22.3	28.5	20.4	18.6	25.8	22.2	20.2	25.4	19.3	23.4	24.6	21.4	19	25.4	34.4	21.6	21	33.1	24.6	29.7	20.3	21.7	26.1	32.7	21.1	17.2	14.4	16.9	18.9	16.1	21.8	25.4	22.8	24.7	25	20.1	14.9	16.3	16.9	18.7	21.6	21.1	17.9	16.1	19.2	21.7	17.9	14.2	18.6	23.8	18.7	20.6	19.6	21.8	17.5	21	18.4	17.2	16	16.6	18.5	15.6	24.5	19.6	19.6	21.2	20.3	19.2	16.3	18.1	19.6	20.4	24.2	25.5	15.7	17	13.8	30.6	19.2	18	15.9	33.7	14.5	18.3	14.7	17.4	15.4	16	20.3	16.8	24.5	19	23.2	17.7	16.6	16.4	18.7	12.9	14.9	11.5	16.8	15.5	19	17.8	19.9	20.9	10	21.7	17.5	20.2	14.5	18.9	15.1	14.3	13.1	15.6	19.6	15.7	15	14.4	19.2	16.9	23	19.6	21.3	15.9	18.6	21.9	24.7	18	22.2	32.8	18.4	24.9	20.1	17.7	17.8	21.7	27.6	16.6	19.6	17.4	21	22.8	11.8	11.4	12.7	10.3	9.6	9.4	10.4	8.7	11	12.7	12.7	11.2	10.4	12.2	10.8	10.8	9.6	8.3	11.2	9	8.8	7.8	8.8	7.9	7.6	8.3	8.5	9.4	11.4	14.9	9.7	11.9	11	11	9	10.6	11.4	10.5	13.6	9.8	10.8	8.3	10	9.5	9.2	10.9	9.3	10.7	11.1	11.2	8	9.6	9.3	11.4	8.9	8	14.8	9.4	7.8	10.2	8.3	7.8	7.4	8.3	7.3	7.1	6.9	9.1	8.4	8.1	8.7	9.1	11.8	8.7	6.5	8.4	7.6	7.3	7.4	8.5	9.1	6.9	9.5	5.6	8.6	9.9	9.7	10.9	8.5	14.1
ERCC3	27.2	25.9	29.9	22.1	29.4	31.6	36	48.7	25.7	26	30.2	26.7	19.9	32.2	31.4	26.5	34.8	31.8	45.1	24	24.2	21.4	23.9	23	22.2	22.5	24.8	25.1	27	30.9	27.1	35.4	20.8	28.6	27.4	24	25.5	33	32	35.6	35.9	25.3	30	16.6	20.8	26.6	25.2	21.5	21.2	23	20.9	23.8	24	35.6	41	32.4	33.7	31.5	26.4	24.1	28	32.6	27.5	24.2	24.9	33.1	33.8	27.2	25.5	21.9	28.6	29.7	29.3	26.8	39.3	29.4	27.9	21.1	24.1	28.8	22.4	23.2	27.9	19.1	25.3	25.9	24.6	28.1	28	38.5	31.5	38.5	25.8	26.9	27	28.2	23.8	27.7	44.4	24.8	22.9	22.6	26.5	26.1	27.3	27.5	24.6	27.2	20.4	24.2	26.7	35.9	30.7	32.1	34.2	36	38.7	42.9	37.9	38.8	35.2	35.3	38	38.2	39.5	38.7	36.7	33.9	38.3	35.9	39.7	31.9	35.9	39.5	29.4	38.4	30.8	35.3	41.1	37	36	34.1	34.7	44.8	41.5	36.9	34.6	54.1	45.7	38.1	37.2	48.1	33.7	44.6	30.6	37.1	25.2	41	35.9	34.2	47.2	36.1	31.3	38.2	21.7	31.4	25.5	24	28.9	26.3	25.3	22.2	21.1	28.1	36	29.7	26.3	30.9	25.5	18.3	29.8	28.1	26.6	24.5	31.1	23.6	31.7	26.3	23.1	35	27.4	32.9	24.7	18.2	24.2	35.6	30	28.6	17.8	25.8	31.6	24.2	37.2	25.5	27.2	45	27.1	19.7	24	25.8	21.3	22.6	25	31.1	23.8	23.9	26.3	23.5	22.2	23.6	23.9	19.5	26.8	25.1	25.8	28.9	23.4	27.8	24.9	32.1	23.1	22.7	21.4	28.7	19.6	29.3	26.5	20.8	23.5	24.4	16.3	23.3	21.3	19.8	21.8	25.3	21.9	20.7	21	22.3	20.6	26
ERCC4	5.2	9.5	8.9	15.1	11.1	14	6.1	16.7	8.3	10.1	11	8.3	10.1	9.5	12	15.7	6.1	10.3	8.5	9.7	15.5	11.9	8.6	12	7.6	15.4	10.2	23	6.7	9.6	10.3	19	7.3	9.4	11	4.9	16.3	5.6	7.1	11.9	17.6	4.4	8.9	10.3	7.5	7.8	10.7	9	8.3	9.1	7.4	14.2	9.1	12.2	13.2	4.5	6.9	9.6	7.4	6.9	7.5	10.3	6	4.4	7.8	8.5	8.2	6.1	6.5	8.4	9.4	9.1	9.3	10.8	9.6	8.6	9.7	7	8.8	8.1	7.4	7	8.9	6.5	7	7.9	10.5	7.7	9.1	11.1	3.8	4.9	10	6.7	7.3	7.4	9.3	9.1	13	4.1	9.4	6.4	7	9.6	7.7	9.1	4.9	8.3	3.8	7.2	7.1	5.1	9	7.9	12	15	10.6	11.8	9.6	9.6	8.7	11.3	9.5	9.4	13.1	11.1	12.1	8.5	13	12.4	12.2	10.4	13.9	13.1	6.5	11.2	10.8	13.9	11.6	20.6	11.9	10.6	13.5	9.1	13.1	15.6	28.2	5.8	22.3	13	13.2	10.4	17.9	12.5	17.4	15.5	14.1	14.3	17.5	14.1	12.5	11.1	4.5	3.7	5.8	5.6	4	4.8	5.7	3.1	4.9	6.4	2.6	8.8	5.6	4.3	4.4	4.1	7.8	5.4	12.9	5.4	9.7	4.7	6	5.4	8.2	4.6	6.2	9.4	5.3	9.8	1.9	6.6	5.5	8.5	3.5	8.3	5.5	4.6	2.1	5.9	4.3	4.6	7.3	4.8	5.7	3.4	4.8	4.9	6	2.6	6.1	4.5	4	3.3	5.1	4.7	3.5	3.4	5.1	4.3	3.9	5.8	6.3	6.8	5.7	5.3	6	5.1	4.7	6.4	4.3	4.9	6.5	4.4	5.1	3.6	4.1	5.1	4.3	4.2	5.9	5.5	3.9	5.5	5.3	6	4.4	7.2	4.1	3.9
ERCC5	62.9	37.1	47.6	39.3	30.4	45.6	26.9	27	43.7	39.3	34.2	42.9	27.8	43.8	49.3	49.6	35.6	31.7	26.8	50	42.7	34.8	55.8	33.3	25.3	36.7	45.6	32	32.9	53.4	43.5	38.8	57	29.9	81.7	56.9	31.7	35.6	37.7	33.6	25.4	36.4	30.9	34	32.5	41.1	47.4	34.4	43.7	36.9	24.9	26.1	40.3	52.3	31.6	34	50.1	34.2	32.8	33.4	36.4	33.7	27.2	24.4	31.8	48.2	42.1	36.4	38.8	53.4	43.9	31.3	42.6	40.9	39.8	43.1	41.5	53.9	43.4	44.8	62.6	30.1	32.2	44.2	34.4	37.4	43.8	31	44.8	43.5	29.9	41	33.4	33.1	39.5	58.7	29.5	35.7	47.8	35.7	42.1	32.8	39.6	42.1	40.5	31.4	27.4	35.1	18.7	33.3	32	29.3	33.6	59.1	39.9	42	44.9	46.2	37	85.6	42	46.4	42.9	42.5	50.8	42.8	42.7	34.7	43.2	44.1	43.9	36.9	39.5	43.9	24.5	41.5	32.7	38.6	47.7	38.3	66.6	44.4	83	57.8	58	43	46	46.2	25.5	23.4	38.8	22.8	44.8	49.6	27.8	42.1	25.2	46.5	41.6	24.3	20.7	72.8	17.7	15.2	47.5	20.5	27.3	15.3	18.8	25.4	21	30.2	48.9	29.4	19.7	38.4	23.4	24.1	19.4	28.4	29.6	35	42.3	34.1	25.8	44.8	33	39	24.9	26.7	28.3	21.2	21	28.6	29.3	29.4	41	23.7	50.9	29.4	35.3	28.6	26.3	38.1	21.9	19.7	27.3	34.4	51.1	52.6	32.1	34.9	37.4	50.1	40	52.4	45.5	42.1	46	51.5	44.7	45.9	47	41.8	59	36.4	44.8	58.3	54.7	67.1	55.7	44.6	28.6	72.3	34.9	42.5	53.5	28.8	43.3	39.8	32.6	48.6	42.8	50.1	31.3	60.1	35.7	37.8	40	29.2	42.8	21.5
ERCC6	9.2	12	10.5	7.2	8.9	8.4	11.5	7.5	8.9	6.9	6	8	8.1	10	8.1	12.5	12.1	7.8	14	7.3	7.1	7.8	6.3	8.1	8.1	7	8.5	6.2	8.8	10.3	8.1	13.6	6.9	13.8	8.2	6.8	7.7	7	10	8.9	10.7	6.2	11.8	5.4	10.1	7.6	8.4	8.2	8	7.4	9	9.5	11.2	10.4	10.5	9.1	8.1	8.3	8.1	9.1	9.1	9.2	6.5	5.8	7.5	9.4	9.8	7.6	6	8	9.4	10	11.7	7	10	8.5	9.9	8.5	7.5	8.3	6.2	7.6	8.2	6.1	7	6.3	7.5	9.2	8.7	11.4	7.8	9	9	9.4	8.5	8.2	9.7	8.5	9.4	8.7	7.2	6.9	8.6	10.6	8.5	6.9	7.9	7.3	8.4	8.6	9.3	9.6	11.3	9.1	8.2	8	9.9	8.6	9.9	8.7	9.6	7.9	8.8	8.8	7.2	8.7	8.4	7.8	8.7	8.6	8.3	7.4	7.7	10.5	6.8	8.6	7.7	8.2	7.2	8.3	9	7.7	13.1	9.9	9	10.4	7.6	8.9	11.7	11.8	9.2	8.6	8.6	12.3	8.8	6	7.6	8	8.4	12.9	8.4	12.1	8.6	9.6	5.8	7	6.3	6.7	8.5	6.7	5.1	6.7	6.1	7	8.7	6.4	5.4	5.9	8.6	6.8	6.1	6.8	4.9	7.9	6.8	8.5	10.4	7	5.7	12.7	8.4	7.1	5.1	3.2	6	9.8	10.2	5.6	4.6	8.9	9.1	7.3	13.8	8.5	4.6	6.1	5.9	4.9	7.2	5.6	4.8	5.8	6.6	5.8	5.8	5.5	6.6	6	4.7	4.7	5	5.1	4.9	6.2	5.8	5.7	6.4	6.5	5	6.3	6.2	7	5.7	5	6.2	4.8	4.3	5.6	4.5	5	4.2	6.6	5.4	3.9	4.8	4.9	5.4	5.5	5.5	4.9	4.3	6.6
ERCC6L2	27.8	13.7	24.6	14.8	13.4	27.1	10	19.4	24.6	15.8	13.2	26.4	15.8	25.6	29.7	35.6	8.2	8.1	21.8	21.2	19.7	14.6	14.9	15.2	9.2	13	12.8	8.4	23.4	18	17.9	19.7	11.1	23.4	13.9	23.1	15.8	10.6	11.9	22.4	13.4	12.7	21.1	17.4	16.8	22.6	20.6	17.2	15	24.4	12.2	10.6	15.5	26.9	18.4	20.2	35.9	25.9	22.7	22.3	22	33.5	21.7	18.1	23.6	39.7	21.9	27.6	23.2	37.8	37.1	17.4	28.1	35.1	23.8	26.9	32.4	41.4	27.4	26.7	34.5	23.6	23.4	32.9	17.5	21.8	29.9	22.5	29.7	31	13.7	25.4	27.6	20.9	23.1	17.6	17.5	22.2	31.6	19.9	28.7	25	22.4	21	30.3	20.1	16	23.5	12.4	18.1	16.5	17.4	26	25.4	32.3	29.1	28.3	27.4	26.6	57.2	29.7	26.1	30.9	20.9	39.6	24.8	25.9	24.8	33.6	25.5	27.5	19.3	22.4	28.4	13.7	24.5	22.4	26.6	23	15.8	20.8	17.4	18	35.1	14.1	20.7	19.2	18.2	12.1	20.4	21.8	19	17.3	23.7	11.9	9.7	7.8	17.3	18.8	12.5	14.1	6.9	16.6	7.9	12.6	11.3	11.3	6.2	13	11.7	13.8	11.7	7.6	12.7	6.3	13.3	7.9	9.5	5.4	7.5	8.5	11.1	8.4	9.2	11	11.7	7.1	11.2	8.2	11.3	6.8	8.6	6	6.7	14.5	10.7	7.5	10.2	13	7.2	7.6	7.2	6.5	10.7	7.6	11.5	7.3	5.7	18.5	14.7	18.8	9.3	19.2	20.2	22.5	11.7	15.2	22.8	12.6	14.9	13.2	19.9	15	26.4	23.2	19.2	14.9	19.7	26.8	24.6	21.5	18	14.1	19.5	16.1	13.9	19.8	15.5	18	13.8	16.3	17	13.6	18.1	13.3	20.8	11.6	13.8	13.4	13.4	12.2	11.8
ERCC8	10.4	9.5	13.6	6.5	17.2	9.9	19.2	15.3	13.2	11.8	15.7	9.6	9.4	9.8	13.6	15.6	16.1	28.9	17.1	16.7	10.9	16.3	9.8	11.7	10.6	15.2	12.3	16.3	21.1	11.5	16.5	12.5	9.8	11.8	9.7	6.1	10.3	11.6	19.3	13.7	9.4	10	12.7	8.5	12.7	13.9	13.4	13.5	9.8	12.5	11.4	17.4	15.3	8.2	12.5	14	9	10.3	10.3	12.2	12.3	11.5	11.4	10.7	10.9	9.5	9.5	8.2	9.4	7.4	11.9	9.8	14.3	12.2	12.6	12.2	10.7	6.7	8.3	9	10	11.2	9.8	7.4	15.3	13.1	10.3	12.5	12.9	11.1	8.6	8	11	8.3	9	8	9.9	11.8	9.9	9.8	10.5	9	11.5	11.6	12	11.1	11.1	11.2	9.9	11.9	10.9	11	14.9	13.1	11.9	10.9	9.8	11.2	9.7	6.1	11.3	8.7	11.7	9.6	5.7	10	10.7	8.3	10.4	12.5	11.1	11.2	11.9	9.8	10.1	8.8	8.1	11.7	12.7	13.9	12.1	8.9	12.1	7.9	15.1	9.3	14.2	8.3	8.8	10.9	12.1	15.6	17	9.5	11	12	13.7	16.2	8.2	13.3	9.1	11.6	13.7	14.5	9.7	13.4	15	8.5	9.3	8.7	12.6	9.7	9.2	16.1	11.1	11.7	11.3	11.1	12.1	6.9	16.4	10.8	18.8	12.1	18.2	17.2	17.8	23.9	13.8	11.3	11.8	12.5	12	16.8	11.7	11.8	9.9	12.5	19.5	10	8.2	10.4	5.7	12.7	11.7	9.3	15.4	7.6	9.7	16.8	9.8	12.3	8.3	10.9	11.7	13.4	9.2	9.6	13.2	11.7	8.4	10.1	9.3	7.8	14	11.8	8.8	11.6	9.8	11.7	8.8	11.2	13.2	11.7	12.6	9.3	8.1	9.6	10.3	9.6	11.8	9.1	9.6	10.3	7.9	9.6	12.6	10.1	9.2	10.8	11.4	17.3
EREG	1.3	1.7	2.6	1.8	1.7	16.1	1.9	1.4	8.2	44.1	2.4	1.8	39.4	2.1	2.9	3.8	2.1	4	2.9	3	1.8	34.4	2.1	1.9	36.9	9.9	1.9	2	54.5	1.7	1.7	15.1	2.2	1.4	4.9	2.3	3.1	2.3	15.5	4.7	21.9	2.4	1.5	20.3	2	5	5.5	1.4	4.6	1.9	4.2	1.7	2.3	6.1	3.6	2	1.9	1.8	2.3	28	23.9	9.9	13.7	97.8	45.7	31.6	2.3	20	8.6	2.9	2.4	3.5	3	12.5	2.1	2.8	3.9	2.6	1.8	4.7	2.1	1.9	2.4	4	2.1	3.6	4.2	3.7	49.3	2.8	38.7	2.3	2.3	29.6	2.1	2.6	77.4	3.9	6.4	2.9	1.7	36.2	3.4	4.1	3.2	5	19.5	2.3	101.1	16	6.7	6.5	3.7	2.2	2.2	2.4	3.1	3.2	17.9	3.5	2.4	4.1	1.8	2.2	2.8	1.4	2.5	4.5	1.9	2	1.8	16.2	2.6	2.1	12.3	7.2	12.8	1.7	24	25.8	1	8.2	1.7	1.5	1.3	1.3	3.2	2.1	1.7	1.2	1.4	1.5	1	1	1.3	10.2	4.5	20.2	1.3	24.4	6.6	31.6	2.3	2.4	2	2.5	38.2	51.1	2.2	2.5	2.3	2.7	30.9	2.3	2.9	1.9	2.3	2.9	2.5	3.5	3.7	1.8	1.7	2.7	2.4	2.4	2.1	2.4	125.5	2.5	76	2.1	12.1	2.8	188.2	2.1	1.8	2.1	2.7	2.6	2.3	11.4	2.1	2.5	1.8	2.3	2.3	2.5	3.8	6.4	4.4	22.5	8.9	7	12	2.8	4.1	7.2	2.2	4.7	24.3	18.3	5.6	3.6	8.9	3.2	10.9	1.8	2.1	3	8.1	5.8	5.6	2.3	5.2	7.5	20.9	9.4	9.6	4.8	12.9	17	4.6	2.4	16.5	1.9	3.5	2.2	21.5	15.2	2.5	24.1
ERF	8.3	23.9	29.2	18.7	22.5	31	17.3	37.3	25.8	17.2	14.7	20.5	33.8	18.6	20.5	22.1	21.7	18.2	31.8	22.5	16.6	17.9	15.8	20	35.5	12.4	16.7	14.1	18.7	13.7	10.6	22.9	21.7	24.3	24.5	25.4	35.9	21.4	25.2	30.9	25.3	16	19.7	23.5	36.9	14.1	18.4	28.6	47.8	20.5	34.6	21	23.6	29	19.4	22.4	15.9	23.5	45.3	11.8	34.9	42.5	28.9	61.2	31.8	15.2	25.6	28.5	19.1	22.1	23.9	15	19.8	19.5	21.7	15	22.2	20.3	19.6	17.2	16.4	46.3	23.5	20.8	10.9	26.2	14.9	22.9	23.3	40.7	48.6	27.7	34	48.6	29.6	20.5	35.9	35.4	25.8	18.9	16.5	30.5	35.2	11.6	21.4	25.4	50.6	26.4	87.4	31.1	43.1	27.6	20.2	19.8	26.4	30	32	32.1	49.6	12.2	35.5	29.6	38.1	34.8	15.9	30.1	36.5	49.4	32.9	27.4	29.2	48.2	28.7	27.1	71.9	33.5	56.8	31.2	34.3	27.3	15.1	25	18.7	33	18.5	22.1	36.9	7	24.5	15.6	29.5	19.9	18.7	29.1	22.6	34.1	28.3	21.2	39.7	27.3	18.4	33.4	32.5	26.4	8.2	26.5	15.4	24.1	26	16.6	33.3	17.8	10.9	13.3	19.6	30	20.7	26.8	18.6	12.4	16.4	14.4	9.4	19.4	17.7	43.6	15.7	17.4	13.1	18.8	21	48.3	30.6	35.7	14.2	22.4	28.3	24.9	14.7	23.2	27	26.3	29.9	12	8	12.3	16.4	11.8	11.5	16.6	19.9	22.8	25.6	13.9	11.9	10.5	19.3	21.4	7.9	12.8	26.2	13.6	12.8	12.1	15.1	18.4	16.1	11.7	12	9.1	14	17.3	15.8	8.7	14.9	12.7	22.5	37.6	12.1	18.6	22.8	17.5	25.3	12.5	42.1	13.8	18.3	15.2	25.5	13.6	12.1	22.7
ERG	22.8	10	44.9	17.4	14.8	54.6	7.9	14.8	20.9	13	23.2	9.7	76.9	33.5	35.3	8.7	9	9.3	3.6	7.2	15.3	25.1	21.7	16.7	4.7	8.2	18.9	10.6	6.4	6.6	32.2	15.4	5.9	14	17.3	12.2	3.3	13	8.5	23.6	16.4	18.4	9.2	63.4	36.4	53.4	17.9	16.3	8.9	16	16.8	12.8	11	8.4	25.7	36.3	53.6	53.9	71.3	69.7	64.9	93	94.1	110.2	65.9	92.9	61.5	39.1	61.7	35.2	76.5	15.9	54.3	21.7	41.6	46.8	56.1	40.5	27.7	46.6	52.3	64.9	83.6	42.8	63.1	66.6	68.7	69.4	78.7	78	58.7	72.9	70.2	52.9	50.5	15.4	32.1	60	73.6	60.5	56.5	113.9	97.7	40.7	77	70.6	40.1	58	116	45.2	34	58.8	71.9	15.5	50.9	71	78.4	92.6	61.2	64.7	78.5	67.6	132	57.6	74	64.9	82.5	73.1	62.2	58.6	76.5	76	82	56	82.7	52	65.3	88.8	28.7	37.5	6.4	21.1	11.3	6.6	10	18.8	8.8	15.3	12.8	13.7	37.7	14.8	18.5	24.6	20.7	13.5	20.8	10.7	26.3	24.8	9.9	10.7	4.9	3.7	14.7	10.8	7.7	7.3	9.8	7.2	6.2	14.4	11.6	14.8	19.2	15.4	17.4	9.8	7	22.2	4.5	7.4	14.2	6.5	13.9	11.7	4.1	10.4	4.6	7.3	10.8	21.1	9.1	56	10	5.5	7.7	17.1	61.8	8.6	11.9	11.1	3.3	15.2	10.4	15.9	11.4	4.6	35.5	15	41.5	11.1	40.3	40.1	41.6	23.5	28	97.4	48.1	59.7	49.4	40.1	34.6	45.8	48.2	68.4	28.4	43.5	84.4	24.6	45.5	63.5	63.6	27.3	33.2	24.7	40.1	67.6	56.2	54.3	119.7	44.3	41.1	38.5	36.4	73.3	64.2	55.8	55.8	38.6	41.8	31.9
ERGIC1	153.3	131.2	126.6	563.1	328.8	237.7	124.9	116.4	302.8	116.2	172.4	200.5	118.9	66.8	272.6	358.1	63.1	367.9	120.9	193.5	278.8	146.4	152.5	247.6	176.6	345.3	182.4	171.8	113	142.2	211.2	229.9	165.7	183	209.6	232.9	283.6	135.4	206.4	308.5	600.4	156.3	95.2	115.1	123.2	57.2	349.9	97.2	320.2	186.6	171.6	312.9	402.5	281.3	180.5	396.9	80.9	100	95.8	189	255.5	266.5	148	204.1	213.7	105.9	108.9	140.9	86.4	133.7	279.3	114.5	104.5	229.6	71.4	106.6	143.6	169.2	138.9	76.6	145.3	112.7	87.1	92.5	75	76.2	79.8	144.8	197.3	221.2	74.6	91.2	106.7	111.7	142.3	225.2	92.6	153.8	138.5	94.5	112.8	106.2	109.6	49.6	131.4	117.9	89.9	112.3	140.6	120.8	177.2	121.5	115.6	87.4	52.1	81.5	72.2	73.6	84.4	92.3	66.6	84.6	93.3	98.9	104.4	78	73.9	85.3	59	78	84.4	109.3	84.4	80	89.9	79.7	103.1	84.4	107.5	158.6	167.3	149.1	110.7	92.6	124.3	94.1	176.9	91.7	143.8	171.2	69	147.8	123	92.8	115.9	230.4	134.6	99	92.7	125.4	130.4	95	58	39.2	109.6	58.4	92.8	141.4	57.5	116	60.2	52	136.3	66.8	136.8	43.6	224.2	93.2	82.1	72	55.7	64.3	203.1	70.3	71	69.2	110.3	40.2	151.3	55.8	70.6	128.6	133	122.8	56.9	76.9	64.6	64.4	144.3	80.5	101.4	91.8	63.1	111	236.9	179.2	111	266.2	74.6	84.6	136	121.3	98.8	160.9	92.6	102.5	86.7	103.3	117.5	87.8	180.8	121.5	138.9	147.5	85.5	126	94.9	135.9	120.9	185	106	93.6	97.5	140.2	210.4	99.4	139.9	91.9	158.7	130.9	119.9	156	142.8	119.3	131.2	91.7	122.5	100.5	79.8	124.7	160.1	168.3
ERGIC2	69.1	74.4	71.5	91.1	122	69.9	97.8	92.6	89	102.5	53	150.3	93.6	72	83.6	94.7	300.6	119.4	76.3	112.6	91.8	96.2	95.9	80.1	70.8	127.1	120.7	100.9	105.9	104.6	91.6	80.7	74.3	72.1	68.7	105.6	112.2	114.3	95.2	69.3	64	58	104.5	93.1	106.9	100	90.9	84.5	69.9	83.5	116.6	149.7	123.7	80.7	90.6	83.7	59.7	64	60.2	82.5	59.9	69	75.7	60.7	86.7	85.3	48.6	73.2	70.2	106.1	72.5	89.4	83.6	86.8	68.8	70.8	80.3	102.2	95.8	55.8	104.3	70	67.1	94.9	76	78.9	89.8	81.1	72.4	60	41.5	42.6	70.3	64.7	75	81.3	119.8	74.9	57.1	68.3	73.8	75.7	91.8	90.5	89.6	67.3	78	66.3	75	84.7	93.3	63.3	77.8	81.1	63.4	70.2	54.6	59.8	61.8	78.8	53.7	56.5	60.5	45.8	76.6	57.9	68.6	59.4	68.1	72.7	61.8	67.6	67.2	66.8	67.5	61	70	71.6	90.3	99.5	83.9	100.4	103.2	125.4	81.4	68.6	95.3	221.8	169.9	44.3	78	66.5	99.1	58.8	80.3	82	72.5	68.9	82.6	63.2	120.1	103.6	115.3	93.4	117.7	108.1	128.1	107.9	81.1	145.6	97.5	134.4	172	143.4	108.6	110.9	86.6	176.7	175.2	98.8	192.8	141.5	122.3	160.2	124.8	68.2	88.1	118.8	98.2	113.1	102.5	131.8	113.8	162.8	107.1	164.9	105.3	90.9	77.2	126.4	84.6	119.4	274.9	108.3	107.2	122.8	112.3	109.3	84.4	88.9	83.7	116.9	75.3	119.5	89.9	100.9	98.3	82	106.5	82	83.2	86.1	119.2	97.5	63.6	92.9	72	105.2	86.5	144.5	119.5	80.5	102.2	126.5	90.7	109.1	92.5	86.9	65.5	51.9	82.7	79.8	67.2	74.2	66.8	76	67.9	85.7	81.9	76	64.1	94.6
ERGIC3	139.7	169.8	124.7	317.4	218.6	129.8	282.2	181.2	168.8	134	171.2	159.6	152	182.6	134.8	112.8	209.2	194.3	299.9	305.9	185.8	140.9	182.5	307.3	250.5	172.3	268.8	322.8	207.2	225.5	191	240.5	173.5	183.3	319.8	195.4	364.4	177	236.2	179.7	259.5	222.5	198.5	175.8	205.6	190.4	206.9	230.8	271.8	235.9	203.1	189.5	263	143.2	248	150.6	116.1	146	110.2	81	145.4	94.4	133.6	112.8	102.5	49	116.1	130.3	123.1	127	133.9	282.9	144	147.4	222.4	174	146.2	155.4	182.1	144.2	129.1	164	156	115	142.5	138.1	114.5	172.8	117.7	131.1	156.3	145.1	160.4	161.9	169.8	155.7	173.6	154.7	142.9	124.5	153.5	145.8	149.7	192.5	152.4	155.2	174.2	163.1	146.1	150.1	179.7	163	145.3	77.2	157.1	153	166.9	107.2	134.5	58.1	153.2	141.4	149.3	154.2	103.6	136.5	127.3	137.1	137.7	140.6	126.3	117.7	143.1	159.7	126.8	150.5	129.4	129.7	212.1	168.1	158.8	160.7	200.7	151.6	184.1	228.3	271.4	112.2	166.3	238.2	184.2	184.6	178.5	208.1	148.4	200.4	186.1	322.1	187.2	185	204.8	179.2	184.6	434.4	194.7	191.2	484	339.8	228.3	438.3	229.3	283.8	398.4	238.1	272.3	296.7	210.8	260.3	160.5	191.8	261.3	200.3	266.5	299.3	346.9	375.8	382.6	253.9	185.3	150.9	276.9	477	274.6	244	223.1	219.5	327.3	337.6	287.7	450	245.6	305	228.2	187.3	274.9	311.4	160.1	538.2	202.2	180.9	175.8	236.2	160.9	185.9	180.3	231.4	193.5	162.6	205.5	203.8	159.9	256.2	221.7	186.4	177.5	148.3	217.3	164.6	141.2	143.8	173.8	136.8	175	186	194.5	169	165.7	137	171.4	219.8	141.9	241	215.4	222.2	205.3	196.2	211.1	202.9	200.7	173.1	230.3	259.2
ERH	511.2	553	365.5	508.4	565.8	426.1	750.5	544.4	411.2	278.3	403.5	310.2	438.3	283.1	439.6	747.5	407.9	390.9	540.2	691.1	475.6	450.1	393.6	401.4	422.3	452.8	636.7	518.7	571.6	504.9	450.2	625	361.9	456.1	494.3	261.5	499.7	359.8	532.9	437.4	470.1	433.1	382.4	440.2	424.7	371.5	487.4	371.9	269.5	401.7	433.9	531.6	534.1	581.9	448.2	349.6	350	408.5	312.8	359.3	372.1	378.1	427.7	333.2	389.2	170.9	310.8	302.8	262	218.9	420.3	722.6	406.8	418.2	413.2	358.3	354.8	300.2	348.2	295.2	292.5	355.1	343.6	249	419.1	372.1	383.3	404.7	385	393.4	298.4	335.9	377.4	368.9	345.2	286.1	338.6	372.7	385.4	374	330.6	371.7	405.2	360.6	381.3	367.8	286.9	342.1	361.7	447.7	416.9	360.6	408.1	402	325.1	284.7	292	249.3	278.3	186.5	272	288.4	256.3	267.6	265.9	302.4	296.9	272.6	320.7	293.9	297.5	305.3	326.8	292.3	252.8	284.8	296.6	323	314.7	338.7	417.5	309.9	424.7	510.1	706.1	371.7	672.3	356.6	340.6	352.6	331.2	449.4	362.7	382.6	479.8	350.1	466.4	442.3	357.9	420.9	469.4	335	396	426.8	339.6	623.8	543.5	582.4	641.6	702.1	481.4	455.4	581.4	475	477.6	431.8	338.4	554.3	351.4	354.2	344.6	492.8	531.6	556.4	477	639.2	564.4	485	429.9	515.5	331.1	463.4	344.3	543.3	532.8	426	355.8	500.2	467	506.5	381.5	320	440.9	486.1	435.7	434.3	502.5	379.2	342.1	426.8	458.1	558.1	336.4	436.8	440.2	566.5	402.6	371.2	505.1	403.3	392.8	423.3	575.4	429.5	317.9	325.7	330.7	437.7	372.6	455.4	473.2	355.2	398.5	446.9	372	482.5	274.2	339.5	330	355.3	375.3	373.2	329.3	343.7	367.6	403.9	377.5	350.5	332.6	383.2	398.6	580
ERI1	14.5	12	13.8	16.3	12.9	24.1	26.2	15.9	19.8	22	16	24.7	19.9	19.4	24.1	18.7	20.4	15.6	21.1	31.8	16.4	23.7	14.5	16.7	19.3	10.7	30.1	9.7	31.2	21.9	21.8	20.1	13.8	14	16.6	11.4	14.9	30.3	23	12.1	15.5	6	26.3	19.3	13.4	19	15.6	17.7	11.8	15.2	17.1	23.7	15.4	26.7	39.1	20	17.7	17.2	15.5	22.9	17.5	19.4	23.6	36.9	29.6	22.9	13.3	19.1	23.4	23.3	16.7	14.1	20.3	18.5	19.8	18.4	17.2	11.8	18.3	15.6	12.4	14.5	13.1	14.8	17.6	15.4	17.1	22	18	19.9	25.3	12	14.8	15.5	16.8	19.8	21.1	14.8	24.3	7.6	15.5	22.3	14	18.9	16	14.9	19	18.9	24.3	16.8	15.2	17.1	21	23.9	15.3	17.3	13.5	13.2	16.9	17.7	13.6	18.3	15.9	14.1	17.7	12.8	14.2	17.2	17.4	17.1	15.1	15.9	17.3	15.8	16.3	19.2	15.7	17.2	15.3	21.1	17.9	21.4	15.3	15.4	25.9	15.6	14.8	18.3	28.4	15.8	15.8	10.8	9.8	16.1	15.6	11	17.2	20.1	14	20.3	13.3	31.8	19.9	23	15.1	11.7	18.7	19.6	25.3	20.4	11.6	12.1	12.1	12.8	16.7	14.8	24.3	22.7	13.6	14.7	7.6	20.9	22.9	11.8	13.1	12	9.2	23.4	23.5	16.6	18.1	25.9	15.8	12.6	30.8	10.8	15.2	18	33.4	15.9	20.3	18.6	9.9	11.1	14.6	18.9	15.8	23.6	19	22.7	17.1	22.6	19.4	16.1	14	13	19.7	16.1	11.4	16.9	19.3	19.5	14.3	17.2	19.9	19.5	19.4	19.3	18.7	16.1	13.7	18.2	47.2	19.2	22.3	28.2	20.6	21.7	14.1	13.5	31.4	15	15.3	16.5	17.6	18.5	20.3	22.2	26.3	26.4	17.5	14.3
ERI2	21.7	38	17.3	45.1	29.5	26.9	39.2	24.4	22.2	47.9	19.1	28.1	22.9	18.8	23.1	44.6	24.6	30.8	24.7	31.6	36.1	27.9	24.5	37.8	33.4	19.1	27.1	44.8	31.6	29	34.6	43.2	23.7	19.1	23.8	12.4	34.5	15.7	29.2	19.4	40.2	16.6	25.6	21.2	14.2	21.2	32	12.8	22.1	23.4	13.5	29.9	26.5	35.7	30.7	17.7	17.3	18.9	12.9	17.6	19.4	22.7	17.5	9.5	18	22.4	18.4	12.2	14.2	13.1	24.8	24.7	17	29.6	21	16.2	19.8	18.1	15.6	17.9	19.2	12.9	18.2	15.8	15.4	19.5	21.2	17.9	22.4	21.7	9.9	12.3	15.3	15	16.8	12.6	19	16.8	25.9	12.8	17.3	9.2	15.3	21.3	16.3	14.2	14.7	16.8	5.9	16.9	17.5	14.2	17.4	12.5	13.3	17.8	14	16.9	13.3	25.7	17.1	15.1	17.3	11.8	18.4	16.8	16.2	8.3	17.4	14.7	15.2	12.6	14.8	19	6.6	14.7	11.6	16.5	15.5	31.5	21.2	22.7	25.3	19	32.9	30.3	41.2	27.8	17.8	31.6	17.1	21.7	27	22.4	23.6	32.8	20.6	25	19	25.3	24.7	23.1	18	21.2	17.7	23.4	14.4	15.3	25.5	17.2	27.8	21.6	9.2	35.3	11.9	18.9	14	35.1	37.6	24.8	66.3	15.6	23.7	15.6	23.6	44.2	42.7	19.1	30.6	46.2	14.6	33.6	10.5	12	30.1	39.6	44.5	24.4	24.2	25	5.9	19	28.7	23.5	28.5	33	26.2	27.3	19.4	20.9	11.5	16.8	13.4	19.1	14.8	17.8	16.2	14	19.6	14.6	13.4	12.7	20	16.9	18.6	17	17.9	20.5	15.2	26	20.8	19.7	9.9	19.1	12.2	16.4	15.5	8.2	14	15.4	9.4	14	12.5	19.2	12.1	15	11.9	13.6	8.9	11.1	11.5	11.6
ERI3	16.1	31.7	22.6	22.3	18.3	12.8	39	26.8	10.7	31.7	43.1	40.1	28.7	29	17.2	16	48.1	44	37.7	35.6	53.7	37.3	32.9	47.1	40.9	69.9	35.4	67.8	34	36.2	15.3	23.3	39.3	26.3	56.6	49.1	47.6	31.3	36.7	32.7	25.6	39.9	48.1	39	29.4	31.6	33.7	29.5	34.4	32.6	34.8	25.9	25.2	16.3	30.8	24	30.1	30.6	29	16.3	14.2	14.7	32.8	12	14	14.4	32.6	32.5	25.3	26.7	18.1	39	29.1	11.4	28.9	26	32.8	32.2	28.8	29	32.2	29.8	30	33.2	32.5	27.1	24.4	32.9	11.3	12.9	34.4	32.8	25	30	31.6	28.5	24	28.8	14.8	32.6	38.6	36.6	25.9	26.5	30.2	32.7	28.7	29.2	23.3	24.5	27.8	27.9	26.4	12.6	23.2	21.1	26.7	21.3	20.6	16.7	25	24.2	25.6	22.5	19.2	26.4	23.2	23.5	23.8	24.5	25	24.2	25.2	26.4	21.8	25.5	24.6	28.1	30.6	22.2	24.6	29.4	28.5	19	37.8	32.8	34.6	22	32.4	27.5	26.4	61.2	23.7	32.7	28.8	54.5	35.1	48.1	29.1	26.5	39.9	40.6	43.3	90.3	25.7	30.4	28.6	68.1	38.1	47.4	37.2	47.1	28.9	36.8	73.5	52.5	48.4	35.3	51.5	24.1	44.8	37.7	73.4	34.9	51.2	68.4	93.8	25.4	35.7	24.3	39.7	76.5	58.3	97.1	27.4	52.1	87.1	115.9	28.2	47.9	42.9	55	56.1	32.3	120.4	48.4	47.5	37.4	29.7	36.4	26.6	42.1	29.1	30.9	25.3	30.2	30.2	28.2	27.6	31.2	36.1	27.2	32.7	31.5	29.4	31.1	31.8	27.5	29.4	29.5	26.8	29.1	26.9	26.6	26	29.2	29.9	29.8	32.6	39.2	26.9	37.7	34.1	33	31.1	25.2	36.9	29.7	25	33.2	38.8	50.4
ERICH1	21.2	28.3	33.3	26.2	20.4	38	28.6	28.9	23.4	19.4	30.2	29.2	29.5	29.8	32.4	18.5	42.4	29.9	26.9	27	29.5	28.4	24.6	23.8	32.3	20.9	28.7	26.3	35.6	25.2	29.3	19.7	22	34.2	23.2	20.5	23.3	28.7	28.3	31.8	21	27.8	37.9	28.7	28.8	34.2	30.1	46.4	30.2	22.6	27.2	33.1	30.1	31.7	18.3	25.9	28.5	35	34	29	35.2	31.9	33.3	45.7	30.8	38.7	29.8	32.8	31.9	27.7	29.6	30.5	33.9	29.6	32.5	29.3	31.7	24	33.3	45.8	32.7	29.5	35.2	28.9	29.4	39.6	29.1	45	33.8	31.1	45.5	32.9	32.6	40.8	32.4	34.1	44.8	35.3	32.5	38.2	30.6	34.5	34.9	30.4	33.2	35.2	41.9	37.3	38.6	47.9	46.6	35.8	34.3	56.3	37.3	33.4	34.1	45.5	38.4	20.1	37.4	32.6	35.3	41.7	25.6	39.9	36.5	39	33	37.2	32.9	46.6	30.5	36.7	41.3	33.9	38	35	30.9	27.9	24.5	27.2	25.9	35.3	21.2	31.6	15.9	17.7	37.6	33.7	25	23.3	22.2	31.2	23.9	18.2	21.9	29.5	32.3	26.6	18.6	28.3	30.6	23.4	20.7	21.8	24.2	17.5	28	17.5	18.4	21	17.8	20	21.4	15.6	24.3	27	18.2	28.7	16.2	25	14.8	20.5	15	17	16	21.3	21.9	23	18.5	17.6	22.2	22.4	23.9	21.2	20.9	29.1	21.5	25.5	37.8	29.2	24.6	22.4	43.1	21.1	24.5	25	28.9	27.5	33.6	30.2	40.4	23.7	33.1	31.5	25.1	33.2	31.5	33.4	43.2	27.4	43.1	44.1	28.4	24.2	32.1	23.1	26.4	26.6	28	32.2	33.6	23.5	21.5	34.4	20.7	34.7	31.2	36.5	30.7	36.7	31.5	32.3	35.7	26.7	32.1	26.6	37.9	43.8	31	32.5
ERLEC1	437.3	337.9	131.2	330.9	237.7	226.8	139	187.2	311.4	204.2	161.3	302.6	157.4	252	243.1	248.9	218.8	234.9	219.6	230.3	182.7	171	227.5	203.2	179.5	275.6	229	175.1	144.6	235.3	249.5	214.5	131.4	282.1	212.7	240	218	207	220	250.4	230.6	186.4	286.9	178.6	273.1	215.6	294.4	219.3	264.5	230	241.7	403.8	350.8	258.7	225.4	222.2	225	196.1	161.2	201.6	205.1	186.1	178.1	130.2	189.7	213.3	209.1	184.9	181.7	206	240.8	215	225.8	241.9	227.9	227.2	220.4	214.9	241.8	187.6	203.1	160.1	203.5	169.5	191.1	186.2	192.3	204	172	220.2	145.5	198	213.4	243.6	188.8	210.9	206.1	235	229.8	227.4	177.6	162.4	203.4	190.6	225.9	193.2	154.8	184.2	118.9	204.5	208.4	191.3	208.1	202.6	211.9	209.1	192	218.2	191	232.8	216.9	217.5	213.9	168.5	231	205.3	201.3	150.1	201	196.3	219.4	173	206.7	215.8	130.8	214.4	172.2	215.6	256.4	207.6	160	240.1	191.6	188.6	147.6	181.1	137.8	202	165	258.1	220.6	175.2	298.9	222.8	263.9	171.8	166.1	205.6	225.3	241	243.8	195.9	201.7	125.6	320	192.8	335.6	297.4	168.6	396.5	289.9	252.1	346.9	311.7	376.6	264.3	254.8	233.9	185.7	204.9	307.6	237.1	227.8	197.1	272.6	99	124.3	247.9	240.4	161.3	212.2	192.1	277.2	184.4	319.8	130.7	202.7	170	256.3	260.8	240	268	196.5	171.2	292.4	372.3	175.7	305.1	269.4	267.3	285.6	246.5	239.6	269.8	278.4	301	247	210.3	329.7	283.5	195.2	266.2	263.3	294.7	237.1	203.2	304.1	256.6	213.6	228.9	239.1	260.6	265.6	256.1	267.3	226.8	206	177.9	241	232.8	181.6	240.3	222.6	275.4	192.7	279.5	224.9	244.8	188.3	212.1	296.9	206.4
ERLIN1	151.2	44.6	67.5	67.7	83.2	96.1	71.5	100.1	106.1	78.5	76.5	94.3	90.1	107.7	105.4	114.2	82.3	53.9	135.2	92	72.6	90.9	72.4	61	128.6	65.2	57.9	78.7	136.5	91.2	75.7	67.9	77.1	84.1	66.2	85.7	56.5	85.5	115.4	57.8	70.6	66.7	81.9	84.7	73.6	77	55.3	92.8	96.2	61.6	109.1	110.2	89.7	77.9	81	80.5	90.8	99.9	82.5	146.4	93	104.6	102.3	84	103.9	100.1	88.9	95	108.9	108.1	98.7	70.6	94.8	122.8	106	107	95.9	91	97.8	95.8	100.1	78.6	83.3	86.9	96.9	93.6	85.5	88.3	88.1	100.3	96	93.7	78.3	91	85.5	94	106.1	79.2	107.8	110.4	81.2	87.4	82.4	75.6	76.2	87.4	97.1	75.9	93.5	77	87	95.5	97.8	143.8	115.2	111.7	88.2	106.2	113.1	90.4	106.7	113.7	113	95.9	79.6	114.2	98.4	103.7	102.7	97.2	90	81	91.2	100.2	96.2	90.4	94.8	89.8	98.3	77.5	103.6	110.5	76.4	123.5	102.2	97	72	96.3	62.3	95.7	92.3	66	91.6	64.3	79	54.1	72.3	89	88.2	90	73.4	60.6	118	159.3	91.4	121.8	192.3	116.6	80	98.5	69.5	97.5	98.7	116.8	81.9	122	108.2	118.2	73	89.1	121.4	81.3	45.8	166.3	101.8	127.2	109.3	117.9	163	181.6	132.9	126.4	141.5	156.2	92.1	144.1	165.6	145.9	111.1	143.2	90.2	211	101.8	162.3	78.7	179	130.9	161.7	85.1	94.1	108.6	79.1	95.5	77.2	99.6	80.2	111.4	93.7	84.5	104.5	78.5	100	71.7	87.9	121	73.5	114	73.9	100.8	76.6	66.2	98.7	131.5	83.9	119.4	78.1	89.7	93.7	100.8	122.1	98.5	86.8	122.8	120.5	125.1	107.1	102.1	108.8	108.6	118.1	106.4	82
ERLIN2	122	78.3	32.9	142.1	106.8	54.6	34.9	272	87.6	56.2	64.6	79.3	47.7	59.9	63.9	57.7	50.4	63.1	90.1	64	101.5	79.6	60.3	78.7	156.2	77.1	101.3	35.5	76.4	39.8	124.5	78.5	33.6	62.9	108.6	58.3	25.5	20.8	25.3	56.3	44.7	36.8	97.1	40.2	50.7	55	91.7	43.2	49.6	36.6	34.5	80.5	51.4	56.6	108.3	46.7	53.8	62.3	42.3	56.7	71.6	69.8	61.3	44.8	56.7	58.6	52.4	47.1	50.4	40.8	81.4	51.4	53.8	76.2	63.1	58	63	65.9	59.4	62.6	60.2	47.4	54.6	56.3	50.2	60.2	57.3	54.8	71.5	70.8	33.9	44.5	58.6	52.2	47.5	35.8	54.5	50.2	76.7	47.9	59	37.5	50.6	48.5	47.1	48.7	37.2	47.3	25.9	49	49.8	48.6	56.3	36.8	52.8	61.8	43.2	50.7	55.1	69	58.6	54.8	49.4	36.9	54.3	39.6	55.8	43.3	54.4	46	52.2	46	49.3	56.6	40.5	50.3	47.6	59.4	56.8	51	47.5	47.1	60.2	62.3	65	86.7	64.1	37.7	39.3	47.6	53.2	42.6	42	70.8	59.7	32	33.8	74.6	64.7	82.8	64.2	66.5	102.2	59.9	22.2	50	38.3	68.2	49.2	23.8	51.1	21.4	58.9	32.3	85.9	70.7	25.9	66.2	33.6	35	60.2	51.8	90.1	102.8	133.4	78.3	32.8	248.6	38.9	59.7	76.1	48	30.8	37.6	51.9	132.8	27.7	31.8	65.5	20.1	12.2	26.9	27.7	38.3	74.3	56.8	16.6	45.9	37.3	18.8	30.4	15	38.5	25.8	39.4	20	33	37.3	26.2	32.5	29.7	43.9	21.9	41.3	45.5	39.8	45.3	38.7	33.4	31.2	43.1	45.9	24.3	21.7	30.8	24.8	43.8	37.7	29.6	35.6	38.9	36.6	32.3	35.6	32.8	42.1	28.5	29	31.3	30	35.2	16.5
ERMARD	43.9	33.4	53.2	65.1	36	38.8	37.2	27.1	37.9	45.8	40.8	32.2	35.4	37.7	30.8	43.2	49.3	39.8	25.1	46.1	60.3	31.2	48.9	53.6	24.3	43.1	29.3	59.5	35.1	54.3	37.8	64.8	81.9	31	33	76.8	34.9	46.2	42.7	35	44.1	37.2	27.3	41.6	30.1	42.3	44.4	31.3	41.3	36.5	31.3	25.9	42.6	36	61.4	42.4	42.4	36.7	33.4	42.3	36.7	38.3	40.2	26	32	49.9	41	37.6	39.7	31.1	43.5	35.6	42.4	36.9	41.5	41.7	46.3	46.7	36.3	44.9	49.1	37.4	35.6	45	40.2	43.4	45.3	41.2	43.4	43	45.5	51.9	36.6	28.8	37	55.3	31	30.5	47.8	39.5	42.4	32.4	34.6	37.1	40.5	31.7	31.6	30.7	21.2	35.7	39.5	43.9	42.4	51	31.1	33.3	29.2	34.7	29.8	77.6	33.3	36.4	27.9	22.7	49.6	33.6	31.3	29.6	31	34.5	34.5	28	30.9	35.1	24	33.8	28.7	32.6	33.8	29	37.6	31.7	33.8	42.3	45.1	39.3	44	33.9	28.9	46.9	34.6	48.9	43	47.5	33.7	42.4	24.5	40.3	30.7	28.8	37.4	32.5	28.2	36.4	31.1	26.2	17.6	32.1	14.1	19.6	22	31.2	24.8	22.7	29.4	24.3	22.5	33.1	19.7	19.3	47.3	23.9	28.1	30.9	36.6	61.1	39.1	33.6	26.1	26.5	23.5	23.1	24.3	34.7	19.2	22.7	37.4	39.7	34.1	45.4	28	31.6	23.6	43.2	36.3	21.5	30.5	18.9	35.2	42.6	29.3	33.6	31	30.9	30	36.5	30.5	31	46.8	35.2	34.9	27.1	38.8	33.9	34.7	40	30.6	47.6	38.4	39.9	51.4	35.6	25	54.4	28.8	42	36.1	27.6	36.6	32.2	30	39.5	29.6	32	26.9	37.4	31.7	29	29	31.3	32	43.1
ERMP1	64.6	8.5	17.6	14	37.1	29.8	48.4	224.3	61.2	19.7	15.5	38.9	20.2	32.7	35.4	45.4	117.1	20	49	24.7	16.6	35.6	26.3	20.1	45.4	17.9	29.9	16.2	78.4	12	20.2	18.1	19.8	38.7	23.1	13.5	23.9	14.5	57.3	14.7	24.6	17.5	37	19.7	26.3	39.7	22.2	26.4	20	20.2	53	17.7	52	26.2	42.6	17.5	34.4	35.5	41.3	32.8	52.2	43.1	20.9	26.5	43.3	44.6	31.4	31.2	30.1	31.7	50.4	19.6	45.5	41.9	32.5	42	34.8	46.2	33.6	36	30.4	41.4	50.7	40.1	22.9	40.3	41.9	35.7	42.7	49.7	17.7	35.3	50.2	31.7	41.1	19.8	30	38.4	47.4	28.2	40.2	21.4	35.2	35.7	41.6	37.8	23.9	36.9	21	33.2	36.5	33	41.6	26.6	33.9	46	36.8	58.6	41.9	54.1	46.6	48.9	29.9	28	55.9	40.5	41.3	30.5	37.2	33.5	43.1	43.2	41.7	37.2	32.4	30.5	40	48.6	17.7	25	18.9	51.8	35.9	41	32	22.1	19.1	34.2	16.2	29.2	23.6	21.6	22.7	20	26	17.2	23.1	29.6	24.8	38.6	40.5	46.5	94.8	64.6	15.7	35	30.1	25.7	37.1	21.5	18.7	41.6	36.8	13.6	17	42.7	25.6	111	111.1	35.5	51.3	28.7	15.9	239.3	24.3	42.6	53.7	32.9	89.9	60.6	76	13.5	20	12.6	44	210.7	36.7	75.8	15.9	27.5	11.8	43.7	82.2	67.3	18.7	28.6	30.1	50.8	33.5	17.6	29.4	8.1	26.5	19	21	13.6	28.1	37.4	13.9	33.8	28.9	27.2	9.1	22.8	35.9	22.9	17.7	23.6	35.1	20.7	13.7	40.7	13.8	19.3	37.8	15.7	33	31.8	39.7	30.1	24.6	17.5	29.1	32	32.2	35.4	35	32	28.2	24.2	29	9.9
ERN1	48.4	45.8	43.5	68.8	56.7	102	14.2	16	67.3	30.4	40.8	31.8	38	46.6	28.8	34	15.7	56.5	14.8	21.2	28.6	16.2	20.8	48.8	42.8	31.3	24.7	39.7	14.7	37.3	32.9	39.6	40.1	42.1	37.2	43.2	21.5	35.6	47.5	35.4	36.9	37.2	40.9	27.3	35.4	16.5	35	29.9	47.7	42	26.4	47.7	30.1	125.1	45.8	64.5	50.8	30.7	51.4	88.1	70.8	68.3	42.9	98.7	75.5	79.6	34.5	42.6	41.3	29.7	25.4	48.6	45.4	29.2	26.9	21.8	24	21.5	28.1	38.7	27.4	36.9	24.7	36.4	15.7	33	19	37.9	46.8	70.3	88.2	37.6	30.2	60.4	35.4	36.5	52.2	26.6	54.2	20.4	20.3	31.7	34.8	18.8	28	28.7	54.1	31.5	43.3	23.9	32.9	43.8	31.3	104.8	37.8	48.9	44.6	60.6	70	70.5	55.4	60.2	45.5	56.1	58.1	52	62.6	67.7	40.7	59.7	56.5	48	36.8	45.3	86.8	48.1	64.3	39.3	87	46.7	74.1	66	55.3	74.1	61.5	81.8	30.8	112.4	49.2	93.6	76.1	39	69.2	68.4	43.6	57.1	44.5	52.6	87.6	45.2	39.9	39.8	21.8	13.5	42.1	18.2	56	12.9	10	75.2	22	25.5	55.1	56.3	39.5	42.9	30	20.2	20.3	41.9	38.5	16.9	56.8	21	28.8	37.4	17.7	39.3	44.5	13.5	23.9	19.7	27.5	19.1	42.3	13.8	26.8	18.2	19.2	33.3	57.7	19.3	13.4	18.4	49.8	57.3	32.3	47.5	53.3	21.1	47.2	29.3	64.4	46.6	46	27.5	43.9	74.1	23.6	42.7	50.8	37	25.7	42.3	43	58.2	57.8	24.7	43.5	33	43.7	42	74.5	22.6	50.8	50	46.6	84.2	57.9	51.4	52.2	48.1	46.7	39.5	81	30.1	57.3	29.9	39.8	50.9	32.3	39
ERN2	51.4	34.3	41.3	23.4	22.4	27.8	25.1	19.3	46.9	38.2	40.5	29.6	28.3	31.7	24.1	16.7	29.3	27.6	26.1	35.6	47.7	25.5	42.2	26.6	45.2	25.8	38.8	22.9	36.6	43.1	20.1	22.2	76.1	24	26.9	75.2	72.7	26	20.5	20.4	19.1	25.6	23.8	22.8	32	21.7	54.8	29.5	24.7	18.9	24.6	61.4	122.7	38.3	37.6	20.5	31.7	23.6	30.9	19.8	17	16.9	23.1	16.3	19.9	22.4	28	31.1	32.6	36.2	18.2	27.7	26.9	24.7	22.2	18.6	28.5	26.3	29.3	22	23.9	19.5	16.8	21.7	21.8	21.8	23.9	26.6	15.2	26.7	51	40.7	18	25.1	18.6	53.9	16.8	21.2	28.7	27.7	23.5	23.8	23.8	22.1	26.2	21.3	21.6	19.7	24.4	17.9	46.3	24.6	22	24.3	19.3	19.2	15.5	15.8	19	21.5	15.7	15.2	14.1	16.3	20.5	16.8	15.9	23	14	15.6	16.6	14.6	17.4	21.1	18.4	18.2	15.8	14.4	22.1	28.7	19.1	28	40.1	65	21.8	28.3	16.2	22.3	25.7	19	20.3	15	26.1	23.1	15.4	38.9	20.8	15.7	20.9	14.8	14.2	21.5	20.4	17.3	29.5	20.6	19.4	16.7	21.3	29.5	23.8	17.9	50.2	19.9	21.8	24.1	26.2	21.5	21.7	18.4	14.8	16.2	24.9	18.8	17.1	17.9	20.1	20.6	22.3	15.5	15.9	18.5	19.7	20.3	20	20.7	18.7	16.7	17.9	19.7	33	16.6	22.4	20.2	44.2	18.2	21.3	35.6	23.9	21.5	23.2	23.2	27.3	24.4	30.6	28.5	36.4	20	28.3	26	21.7	22.1	24.4	35.2	15.3	18.1	16.5	19.8	21.5	20.3	24.2	16.7	20.4	26.4	21.2	26.3	21.6	19	25	17.9	21.5	24.7	18.5	18.4	23	17.7	18.9	21.5	28	17.9	21	29.1
ERP27	16	30.5	22.3	175.9	34.7	34.9	74.3	10	35	23.1	52.6	12.8	86	48	29.1	94.5	11.2	55.8	78.2	53	50.5	49.2	58.3	229.1	12	16.1	72	67.6	12.7	81.1	25.4	117.8	39.1	82.8	150	32.6	74.8	17.6	18.5	60.5	69	111.1	5.7	58.8	37.5	96.1	214.8	13.1	32.3	30.1	45.4	94.5	246.4	214.7	59.6	37.4	39.2	44.4	55.2	75	67.8	36.9	30.6	26.4	69.2	24.1	38.5	36.3	23.2	38.2	69.7	20.2	72.2	130.4	78.5	81.7	62.2	55.9	77.1	47.3	35.8	94.1	61.9	63.8	89.4	91.8	55	83.7	50.5	66.1	52.3	43.6	85.9	71	71.6	52.5	101.9	75.6	60.1	49.8	47.7	23	36.6	94.4	53.3	32.1	28.7	74.1	25.7	85.4	135.3	49.9	33.3	14.6	56	39.7	54.9	52.1	41.7	48.5	39.1	53.2	33.4	27.1	20.5	37.1	50	26.9	32.1	53.6	28.2	50.9	44.8	68.9	35.9	50.9	44.1	39.3	32.5	31.2	33.5	54.9	215.1	6.7	18.1	47.3	28.8	79.7	70.8	85.1	26.4	48.1	35.5	42.4	40.3	162.9	33.7	39.8	73.6	50.2	46.3	20.9	3.7	5.5	8.2	2.9	35.2	12.6	2.9	20.6	6.7	18	25.2	17.2	68.2	4	14.1	3.6	7.6	4	4.4	11.2	82.1	66.8	38.1	6.5	2.1	52.2	26.9	3.2	22.2	11.1	5.2	7.4	6.8	14.9	5.7	11	25.8	78.3	81.3	24.8	11.8	32.1	13.9	31.2	8.8	37.3	59.8	142.3	12	139.8	42.2	7	39.7	63.9	43	47.7	99.8	84.2	33.5	39.8	151.1	24.7	6.7	61.8	22.5	89.5	29.9	109.8	111.4	75.6	15.8	15	45.6	55.2	79	35	27.8	39	18.2	58.5	59.2	69.5	32.2	44.3	47.3	81.3	61	9	51.4	42.5
ERP29	174.9	296.5	170.2	179.7	206.4	143.6	240	111.8	175.1	154.9	193.6	262.5	172.8	262.2	173.7	112.1	230.3	277.9	316.8	184.4	262.6	189.1	223.4	299.6	269.7	238.2	338.4	233.7	219.1	349.4	124	106.7	253.9	295.5	311.5	307.9	357	196.8	222.8	273.2	180.1	214.2	290.6	192.9	214.1	293.4	369.5	330.5	187.1	280.6	248.6	269	353.1	291.1	144.1	263.9	200.9	224.7	156.5	83.8	119.2	111.5	271	92.9	118.8	120.5	215.9	187.9	166.7	193.6	191.1	239.6	237.9	197.5	271.6	227.8	213.1	201.7	276.4	207.7	210.7	238.3	223.4	201.4	208	201.1	183.9	247.2	129.8	171.6	205.8	230.7	232.7	240.3	298.5	305.7	270.7	239.5	168.5	236.9	219.5	173.9	235.9	301.6	241.1	242.2	190.9	269.4	163.9	217.8	275.1	257.2	197.3	188.2	225.6	201.5	233	173.1	174.6	196.7	175.1	216.9	164.6	203.9	222.6	205.9	183	167.2	190.5	226.9	240.7	212.8	209.6	206.6	161.3	230.3	200.1	190.9	190.2	238.6	510.2	231.4	202.6	203	186.4	254.1	207.4	167.6	209.9	276	219.1	164.5	266.6	265	212.2	187.4	195.8	257.2	294.1	217.9	304	132.7	330.1	236.3	382.3	490.2	352.3	321.8	263.6	436.9	387	460.8	326.4	303.2	337	285.1	261.9	345.3	270	460.1	243.8	245.1	365.2	278.5	373.5	365.4	307.8	385.6	304.7	317.7	254.6	237.9	204	176.7	286.7	429	280.3	354.4	192.9	300.6	345.1	273.4	372.6	271.7	583.5	319.1	330.9	1005.9	415.2	297.7	231.3	284	285.9	218.8	220.6	317.9	272.6	243.4	208.8	314.5	207.6	321.1	252.1	240.2	339	197.4	366.3	218.7	256.2	223.7	194.6	261.4	236.3	276.3	259.5	213.9	271.7	248.4	256.3	291.6	235.3	244.5	321.6	335.8	284.2	333.7	284.1	292.8	294.5	267.9	358.7	233.8
ERP44	205.4	85.6	75.3	84.4	126.3	103.3	103.6	133.6	142.9	108.3	114.4	142	135.2	123.2	105.7	192.7	116.6	105.5	96.9	159.1	113.3	145.6	112.4	126.1	88.7	135.8	143.5	122.9	127.8	163.6	100.5	100.3	117.1	140.2	101.3	158.2	149.8	158.4	132.1	119.9	100.1	113.4	158.4	130.5	134.5	133.3	166.9	189.7	89.1	110.1	185.1	120.9	159.2	168.4	97.5	97	88.9	93.7	85.7	130.9	96.3	82.4	122.9	112.1	123.3	120.2	94.4	97.4	111.5	120.4	103.3	82	109	99.1	96.4	104.5	98.4	91.6	129.6	105.8	105.9	101.2	102.5	86.9	108.4	116.9	104.8	123.7	95	89.7	104.8	83.4	85.3	106.2	112.9	123.8	164.4	96.4	77.6	113.3	136.6	106.2	113.5	128.2	115.4	119.2	108.4	120.2	126.6	122	127.8	118.7	111.2	203.4	118.1	114.8	108.3	111.5	111.3	109.7	100	109.1	106.4	105.7	104	105.4	102.3	94.7	115.6	127.4	109.7	118.3	110.3	110.6	113.8	119.6	101.7	109.2	93.3	137.6	122	198.5	113	167.2	96.5	139.5	154.7	120.4	90.3	94.7	123.7	97.8	128.9	91.4	144.2	108.3	114.7	110.5	105.6	90.9	149.1	70.4	197.2	109	188.2	338.8	179.6	247.8	197.9	252.7	208.6	230	169.6	186.2	202.8	229.1	171.7	146.8	286.8	286.2	171.6	235.5	131	155	213.9	133.7	107.7	226.2	171.9	374.8	213.7	103.6	162.2	116.7	202.9	213.8	98.8	180.2	173.8	219.6	193.7	164	120.4	200.1	150.6	272	278.2	283.2	176.6	193.7	158.3	207.5	168.5	149.2	132.4	166.5	185.9	156.5	158.9	185.3	124	175.4	117	144.7	174.8	124.7	188.4	133.2	150.5	154.9	110.5	157.4	183.6	177.2	256.3	138.9	130.8	157	173	129.1	201.6	145.5	194.3	185.6	149.7	145.2	156.3	228.4	174	182.1	163	128
ERRFI1	204.6	233.6	163	250.9	281.6	248.4	265.2	63.7	170.7	250.8	154.1	125.5	396	222.1	141.1	114.4	53.6	302.7	103.5	121.6	59.4	117.7	74.8	223.8	85.2	172.3	50.4	137.7	214.8	61.1	124.2	263.5	48.7	195.2	246.6	86.5	135.2	251.6	175.3	313.6	233.2	232.9	134.7	294.3	200.8	51.5	143.9	66.7	185.9	168.2	203.9	185	201.5	221	224.2	420.7	199.6	180.9	470.1	571.3	565.6	324	142.4	623.3	401.1	610.8	330.8	262.5	272.8	128.8	78	229.3	180.4	190.9	124.9	108.4	184.9	93.1	52.8	213.5	123.3	282.1	162.6	216.9	75.5	216.9	188.2	193.1	359	205	270.8	163.7	171	211.6	153.5	43.5	254.3	173.7	192.6	319.8	90.5	296.1	287.3	61.8	164.2	326.7	507.1	139.7	501.4	187.2	236.3	327.2	188.4	70.8	89.6	143.5	134.2	227	372.9	125.1	151.5	159.2	134.7	255.4	117.8	284.3	286.9	267.8	87.8	149.6	138	235.1	81.7	181.6	641.2	199.9	539.5	165.6	176.4	91.3	269	159.7	94.6	126.5	65.9	145.8	154	439.4	231.8	233.8	105.9	250.5	102.5	175.5	110.8	188	262.6	213.6	156.9	211.8	135.8	887.5	71.4	56.7	207.7	70.4	531.6	318.2	91.6	449	144.6	97	224.1	441.5	104.3	147.9	159	94.9	46.1	291.4	87.9	95.8	145.7	188.4	139.3	100.6	19	85.2	255.9	80.2	177	102	375.1	148	521.9	24	126.9	80.9	261	152.3	261.1	382.4	140.9	52.1	125.8	369.7	105.5	177.5	166.4	128.2	365.9	367.8	312.9	177.3	261.2	155.3	240.9	291.3	152.7	202.8	172.6	99.8	83.4	175.3	151.8	284.2	413.2	82	109.7	106.8	208.3	160.7	253.9	71.1	83.6	186.3	136.6	429.1	179	251.2	277.4	168.9	190.1	161.5	402.3	117.4	138.7	56.7	345.9	244	92.5	246.2
ESAM	27.1	19.4	81.2	16.8	28.6	48.9	19.9	16.1	23.2	18.9	19.4	32.8	65.6	49.2	42.7	14.1	20.4	17.6	23.7	20	27.8	29	20.4	40.1	42.2	18.4	34.5	20	14	29.9	20.6	22.5	44.8	34.5	34.3	44.2	33.9	21.8	22.4	18.6	17.4	26.3	32	70.6	40.8	76.2	52.3	26.9	28	36	29.5	20.9	13.3	27.7	11.4	26.6	83	112.5	157.8	84.4	81.7	89.3	155.6	77.1	67.4	115.8	70.3	68.7	63.5	77.1	87.8	49.6	71.8	31.3	48.2	63.9	79.6	84.6	56.8	87	94.5	140.4	161.2	111.3	78.7	90.7	79	89.5	61.9	68.1	80	137.5	98.7	112.9	99.5	45.4	71.7	124.7	54.7	90.8	109.5	184.3	108	73.3	87.1	126.1	75.8	130.2	218.3	65.4	69.1	74.8	67.6	11.3	81.2	84.2	103.4	123.3	89.3	81.3	104.4	80.2	142.7	89.2	79.4	81.1	101.2	95	70.7	77.3	94.3	123.5	103.6	69.7	102.2	65.3	90	95.9	26.7	43.4	10.9	38.2	26.4	10.5	16.4	28.4	15.5	23.9	22.6	64.2	46	28.8	35.1	33	24.8	25.7	32.3	16.4	44.3	64.6	25.6	17.8	9.2	12.7	21.1	26.3	24.1	12.2	9.4	35.4	16.4	30.9	16.8	20.6	53.2	11.3	53.8	18.1	13.9	40.5	12.5	12.9	79.8	12.2	14.2	22.2	13	25.1	15	15.5	24.7	8.8	21.4	20.7	26.5	12.3	10.5	14.2	91.2	23.3	42.9	19.3	10.3	13.6	23.2	45.9	19.4	23.4	74.7	50.4	114	76.6	146.4	97.4	106.4	73.9	64.9	142.2	93.3	86.7	183.6	41.9	85.7	77.5	93.6	103.9	55.3	88.9	141.6	94.2	80.2	118.3	94.7	58.8	88.8	98.7	86.1	89	100.4	120.1	180.4	81.7	103.6	80.9	118	110.3	142.8	120.6	132.7	97.8	95.4	69.5
ESCO1	49.7	49.6	36.1	34.9	37.5	48.9	51.4	45	63.8	48.4	33.4	43.8	34.6	28.7	44.4	54.3	42.6	55.8	45.8	40	35	39	23.1	39.6	38.7	39.2	33.8	35.8	55.4	31.4	40	53.5	25.6	46.3	48.8	31.3	43.4	35.7	51.6	48.9	31	31	41.5	37.1	38.7	48.2	33.8	42.9	31	49.2	30.9	34.5	44.7	42.7	72.6	86.9	39	31.4	30.7	46	26.2	42.5	24.6	30.6	41.7	50.7	38.8	37.2	31.9	44.2	49.1	32.8	44	51.3	40.3	34.7	34.8	42.2	37.6	31.9	42.7	35.3	40.2	30.5	22.3	31.3	43.8	41.4	46.7	43.1	24.8	31.5	39.5	39	37.8	36.8	38.2	41.7	37.9	33.1	43.5	39.8	44.7	45.5	54	40.8	33.1	40.6	32.6	43.2	45.3	43.4	48.6	76.2	35.9	37.8	35.7	35.7	39.6	44.6	39.2	38.8	39.3	36.7	41	36.8	37	33.7	41.4	40.3	40.7	32.5	33.6	32.7	33.6	36.7	36.8	31.5	37.1	40.2	39.5	50.9	40.1	56	45.7	40.6	44.9	42.8	72.5	37.5	47.7	45.3	42.1	38.8	37.5	26.6	34.6	45.7	36.2	43.3	42	56.3	75	91.5	41.3	95.5	40.5	59.8	47.5	68.8	67.3	67.5	34.7	53.8	49	68.9	47.4	64.8	73.8	99.3	109.1	61.6	61.8	55.1	62.4	81.9	109	53.3	55	88.8	35.8	63.8	45.1	25.1	33.5	73.8	65	87.4	43.3	42.9	25.4	41.2	116.7	27	25.6	92.3	66.8	52	44.3	62.5	38.3	40.6	46	36.5	39.2	33.2	42.3	31.9	48	33.9	30	31.7	44.7	40	45.8	42.1	39.7	52.9	44.3	57	46.9	46.4	40.1	41.7	39.2	39.6	31.7	36.6	39.5	31	37.1	34.1	31.3	36.1	30.9	42.9	29.8	33.7	35.5	30.8	37.3	26.1
ESD	140.9	242.9	241.8	239.6	143.5	224.1	190.6	233	211	217	217.8	214	154	228.7	240.9	156.5	248.5	245	257.3	128.2	166.9	222.9	229.7	201.3	239.3	201.4	198.8	191.8	391.8	218.6	293.4	166.7	139.6	247.2	130.5	153.3	175.8	139.3	137.1	212.5	165.6	218.6	254.9	162.8	282	333.3	285	218.3	171.6	242	147.5	237.8	413.4	201.7	150.1	172.1	242.4	255	194.3	288.5	258	278.8	223.3	234.8	229.2	180.2	273	203.3	208.7	181.1	217.9	209.5	272	273.1	356.1	292.3	275.5	221.3	261.2	271	223.1	272.4	241.9	200.1	375.2	310.2	284.8	240.4	296.6	258.8	162.7	188.8	312.2	252.6	255.9	163.5	247.2	240.5	274.2	305.6	254.2	191	296.5	340.4	305.7	246.9	194.3	271.7	174.8	318.7	290.9	262.9	283.9	170.4	266.7	272.2	255.8	248.5	227.3	145.6	242.9	241.4	266.7	261.2	254.7	264.2	269.5	232.2	262.4	238.6	261.3	257.8	285.7	296.8	195.3	275.3	231.2	242.5	158	234.2	271.7	206.9	202.8	144.6	160.9	196.1	203.7	123.2	145.2	126.3	247.1	126.4	183.7	248.3	159	117.8	178.9	151.2	183.4	149.3	95.6	178	217	206.9	221.9	183.2	200	159.5	233.3	261.8	287.8	272.3	142.6	165.2	179.1	170.7	214.2	231.6	212.4	219.7	285.9	269.5	193.7	276.7	212.2	146.4	116.8	212.7	216.3	217.8	236.6	240.5	210.4	297.4	209.6	252.3	241.5	247.4	291.2	229.9	194.8	292.7	330.6	322.8	171.3	194.5	215	236.4	297.7	352.5	272	343.5	265.7	375	300.5	434.2	283.2	222.6	455.9	303.5	246.4	290.6	416	287.5	291.5	244.7	361.1	313.3	293	301	339	292.2	234.1	289.4	243.3	316.7	215.6	215.5	241.4	313.7	209.9	356.9	288.9	309	282.4	285.6	285.2	287.7	328.7	249.5	323.1	344.6
ESF1	11.8	8.3	19.3	21	13.9	35.3	12.3	11.7	21.3	7.5	17.2	19.1	39.7	5.9	30.8	64.1	23	16.4	11.5	22.7	26	18.4	7.2	17.9	29.5	22.4	15.7	12.1	30.1	22.6	13.2	17	8.2	14.2	31.4	16.5	17.7	11.9	26.9	14.7	8.6	11.7	29.6	37.9	25.4	31.8	35.1	26.3	8.7	15.3	14.9	17.7	25.2	14.7	18.7	19	16	12.8	17.4	25.2	11.1	25.5	9.1	27.4	18.9	6.8	15.6	20.8	17.7	52.5	43.6	20	20.1	53	17.5	14	23.7	29.9	27.5	16.4	24.2	17.4	17.2	23.9	13	12.5	19.1	19.6	24.9	24.5	8.9	9.8	20.3	22	13	15.6	20.9	20.7	18.9	19.1	37.2	45.4	42	21.5	36	30.4	19.9	17.3	26.5	24.6	25.7	18.1	18.3	12.9	24.1	30.8	27.1	26.6	24.3	56.9	19.8	19	25.7	22.8	29.9	26.6	26.6	29.1	28.4	25.6	24.5	25.5	24.8	23.6	37.8	26.5	23.7	24.7	31.3	23.4	19.2	27.9	16	46.5	35	21.6	28.9	54	21.6	34.9	26	24.6	23	28	18.5	23	12.9	26.8	26.2	35.9	24.7	18.9	37.4	60.5	22.7	29.2	16.5	12.6	34.4	32.7	39.5	44.9	29.3	17.8	26.8	52.9	20	41.5	33.4	35.7	25.9	32.3	18.8	50.4	50.9	51.6	38.8	18.8	20.8	62.1	29.7	74.9	19.2	34.5	18.9	29.1	26.9	34.7	22	39.1	17.9	25.5	25.5	26.5	10.3	30.6	18.8	16.7	14.8	11.5	14.1	16.5	28.6	36.2	26.7	24.1	27.1	28.3	11.8	20.1	16.6	25.3	25.8	30.3	18.9	25.5	19	31.3	32.7	30.5	34.1	18.7	57.5	23.8	9	23.3	41.2	22.3	18.2	13.9	32.6	21	16.7	15.5	17.1	30.5	17.6	20.9	26.4	16.1	21.4	10.1
ESM1	4.8	6.4	7.9	7	11.2	5.4	5.9	6.9	12	10.2	4	9.1	48.1	6.7	6.6	8.8	7.9	7.7	9.3	10.4	4	31.3	3.5	3.8	36.8	4.1	4.8	5.8	9.6	5.3	3.4	9.8	4.6	4.5	4.8	3.7	6.2	3.9	6.5	4	7.9	3.9	6	50.3	8.5	4.6	4.3	4	3.1	3.6	13.5	10.6	4.4	4	5.1	4.9	7	9.2	15	17.5	23.4	29.5	18.7	45.1	14.5	58.4	7.2	5.5	9.5	4.8	7.4	5	7	3.8	2.8	6.8	8	5	4	6	4.9	11.1	8.7	8.5	10.8	5.1	8.3	4.7	24.3	6	6.5	5.3	6.9	5.5	6.7	5.5	5.8	6.1	7.2	10.8	7.1	93.3	10.3	6.8	11.5	6.9	6.8	7.4	103.7	9.8	5.4	14.3	5.4	4.1	3.1	7.4	6.9	5	8.3	7.7	7.2	4.4	62.5	5.5	4.6	6.8	9.9	11.2	4.9	4.5	4	5	6.6	3.2	11.8	4.9	11.6	14.8	3.1	12	3.3	10.8	2.7	3.8	4.6	2.7	4.3	5.5	6	1.6	2.7	2.4	3.9	2	8	4.4	9.4	3.1	1.7	16.7	4.8	4.9	3.9	11.5	2.7	17.4	6.9	7.4	3.6	16.4	3.7	6.1	4.4	4.1	3.9	5.2	4.5	5	7.8	5.3	5.3	4.1	6	2.8	3.6	6.1	4.8	3.7	6.3	3.1	2.9	6.4	8.8	8.7	6.4	2.7	2.5	2.8	65	3.1	6.4	15.5	3.8	2.8	2.8	7.3	3.1	9.8	2.3	2.5	2.8	3	4.3	2.9	3.1	2.7	3.8	39.4	3.3	3.8	6.6	3	4.5	3.4	3.6	5.8	3	4.1	2.9	2.9	3	3.5	8.2	3.5	3.6	4.6	2.7	8.1	4.4	3.7	21.3	2.2	2.2	2.2	3.6	5.5	7.3	21	4.8	5.1	3.3	3.4
ESPL1	22.2	10.2	11.6	10.4	15.5	9.1	24.6	28.6	10.4	10.8	7.2	8.5	9.7	8	10	41.3	16.6	10.6	25.3	18.8	7.6	10.9	10.6	10.6	21.7	14.4	12.7	11.4	32.2	11.2	11.1	13.5	22.5	8	11.8	17.4	13.4	33.8	18.3	9.7	18	12.6	6.7	10.2	7.6	6.5	6.7	8.8	8.5	9	15.2	9.8	7.8	10.1	13.5	8.5	6.1	6.9	9.1	9.7	8.6	8.6	11.1	15.5	15	9.2	7	8.2	7	7.3	7.9	15.2	9.7	9.4	7.6	8.1	7.4	7.7	7.5	7.1	9.4	7.1	6.4	9.1	7.3	8.3	9.6	8.9	7.7	7.6	14.3	12	5.9	7.4	6.2	13.1	11.1	7.7	6.1	12.9	8.7	7.7	5.3	6.9	5.6	7.1	8.2	7.5	9.7	8.7	8.3	8.4	7.6	13.2	7.5	5.9	7.6	4	9.4	7.2	7.6	7.1	6.9	7.4	5.8	6.6	7.6	9.6	5.8	8.8	6.2	7.1	7.3	7.9	9	7	7.8	7.8	10.8	9.8	10	17.2	14.7	27.4	43.6	10.4	27.3	17.9	17.2	8.2	8.8	8.8	9.3	9.9	16.2	11.7	16.5	25.4	9.3	15.1	28.8	24.2	34.8	80.6	12.4	38.7	25.8	43.5	23.4	29.4	32	25.4	13.9	13.8	46.9	24.7	16.1	18.7	26.2	22.4	23.1	23.5	14.6	35.1	27.4	57.9	51.5	22	19.5	76	15.3	58.4	15.1	25.3	37.6	29.3	36.3	36.4	13.9	22.8	19.3	13	35.6	38.7	9.3	25.3	35.4	15.4	6.4	8.8	11.5	10.8	6.6	7.6	7.8	8	9.8	8.8	8.2	9	9.4	10	5.8	5.1	8.1	6.7	7	6	6.5	8.3	7.4	8.1	7.2	8.8	8.7	10.2	5.7	11.9	6.8	6.2	10.4	6.1	9.7	6.3	9.5	5.9	7.8	8.8	7.2	7.4	6	10.4
ESPNL	15.8	15	18.8	13.6	13.8	12.6	18.5	16.2	13.3	10.4	15.1	12.5	12.5	9.8	14.9	11.5	20.5	13.4	16	16	13.2	14.8	16.7	12.2	14.3	14.1	16.9	14.2	17.9	16	11.7	12.2	20.8	12.3	16.7	21.4	20.6	18.3	17.8	12.9	14	19.2	14.2	13.1	26.7	10.6	13.7	15.3	12.3	14.8	20.3	14.1	12	10.2	8.7	8.8	11.3	12.6	12.7	13.2	11.4	12.9	17	14.8	10.6	10.3	14.8	10.8	12.8	11	9.5	16.3	12.9	11.8	12.3	10.5	15.2	15.7	13.4	11.1	14.2	13.9	12.4	13.7	14.9	13.3	13.7	15	11.8	10.7	19.4	19.8	12.5	13.9	9.9	19.5	21.7	13.1	10	20.2	10.6	12.7	10.7	11.8	12.6	11.5	13.2	10.5	17.4	13.9	13.7	12	12.2	11.1	10.3	8.9	8.8	8.7	9.7	7.3	11.5	7.6	9.4	10.3	7.1	7.7	9	7.8	9.2	10.4	7.4	10.5	7.6	8.7	10.2	7.5	8.5	9.5	10.8	13.4	8.8	9.4	7.7	10.4	9.1	8.6	10	6.7	12.2	9.7	12.8	9.2	11.1	9.2	9.6	8.9	9.4	8.8	10.9	8.9	8.8	11.4	8.3	4.6	5	5	6.8	4.2	6.4	4.6	5.5	5.9	6.4	4.5	3.8	5.4	4.5	4.5	5.8	7.2	6	5.1	4.5	5.6	4.6	4.6	4.2	6.9	5.3	4.9	5.4	4.9	5.3	5.5	5.5	4.8	4.5	4.3	7.6	6.1	7.3	4.8	5.9	4.9	5.5	4.9	4.2	8.3	5.7	4.7	4.6	6.5	5.1	4.1	5.6	7.2	5.9	5	9.1	4.4	4.2	6.8	3.9	5.1	3.9	4.1	4	4.6	4.5	4.5	4.4	4	4.5	4.7	6.4	3.6	4.8	4.3	4.3	6.2	5.2	4.5	4.6	4.2	5.1	3.9	3.9	5.3	4.2	4.8	4.6	6.7
ESR1	6	3.7	8.8	11.9	18.3	11.6	19.5	6.1	9.4	21.2	6.6	9.1	7.6	8.5	32.9	82	11.3	20.5	2.4	18.3	14.4	20.2	26	3.9	1.5	7.4	13.9	32.3	2.6	45.3	20.8	9.1	16.1	4.9	6.5	14.1	6.1	11.2	10.7	7.4	14	4.1	4.3	7.5	13.6	10.5	8.4	12.1	6	9.8	6.7	15.7	15.5	43.9	10.6	5.6	13.5	18.8	8.9	19.2	19.6	28.6	12.1	16.9	15.1	19.4	14.2	27.6	16.1	7.5	19.2	7.7	9.5	19.2	19.1	32.2	23.6	25.6	12.5	19.1	25.4	8	9.3	17	29	18.3	10.1	10	18.3	16.7	14.9	8.7	16.4	18.6	12.2	10.3	9.8	19.2	25.3	6.8	10.3	10.3	12.2	8.3	12.6	9.8	8.5	10.3	6.2	12	7.9	11.9	7.4	17.3	16.4	15.7	18	13	15.7	34.8	17.4	16.8	17.3	11.9	33.7	8.6	15.2	14.9	13.6	11.9	12.6	13.3	18.1	21.1	7.5	16.6	16.4	20.3	28.7	10.2	19.4	7.9	30.3	2.4	5.4	7.9	4.8	7.4	6.4	14.2	10.8	3.8	52	11.4	21.6	14.6	5.9	5.3	10.3	113.9	4.9	161.6	2.4	2.3	13.3	2.1	2.4	12.3	2.3	6.8	1.7	2.8	7	2.7	10	2.9	3.4	2.8	2.3	4.1	3.6	3.1	54.6	2.5	3.6	2.4	2.7	3.8	18.9	3	3.9	1.9	2.9	1.9	45	2.3	7	2.7	2.9	2.4	4.3	2.9	1.9	12.3	3.5	23.4	2.7	2.6	4.9	11.1	5.9	2.4	4.6	11.6	6	5.8	5.7	8.7	4.7	3.9	6	8.5	7.5	5.8	6.8	16.7	10.9	9.5	15.3	6	10.5	9.3	7.9	5.6	4.7	3.9	15.3	13.1	5	5	5.5	8.3	14.3	8.4	6.3	10.8	4.6	5.1	5.9	5.8	7.3	5.6
ESRP1	228.5	204.7	14	122.2	136.5	68.1	112.2	112.5	98.2	50.2	81.7	91.1	104	72.6	58.9	182.8	83	98.5	118.5	107.2	118.8	43.3	51.8	152.7	196.7	175.2	147.4	149.5	259.1	101.8	78.7	88.9	68.7	191.7	153.8	59.6	54.4	113	57.2	97.9	59.1	106.4	112.4	66.1	37.9	56	174.1	24.2	139.5	151.9	66.9	137	151.4	171.9	145.2	115.3	71.1	46	34.1	47.6	66.3	41.3	44.5	25.5	54.7	68.1	55.1	41.6	32.6	63.9	75.2	143.6	91.9	83.4	58.3	47.4	61.7	78.6	62	73.2	55.4	54	50	66.2	45.5	51.4	73.7	57.7	55.2	59.7	29	52.2	53.6	59.7	50.4	43.7	38	50.7	92	35.6	53	33	62.7	69.9	57.4	59.4	56.7	54.2	10.3	60.1	68.1	66.2	76.5	2.8	55.4	52	44.3	49	49.8	77.2	36.5	60.8	45.6	34	80.8	49.4	47.2	34.7	62.3	48.2	60.4	44.6	52.4	64.3	47.1	56.5	40	47.7	65.5	63	105.3	121.1	140.5	193.6	105.3	84.2	155.8	216.6	230.7	138	41.7	232.6	58.4	71.4	97.2	63.6	42	123.9	100.4	111.3	125.2	108.1	190.9	188	76.3	121.8	77.3	190.7	322	102.8	186.8	78.9	73.6	229	228.6	98.3	179.3	147.4	242.2	184.5	264	90.1	252.4	240.5	244.7	314.8	231.2	95.4	92.8	251	115.9	34.6	78.6	32.8	108.6	143.3	293.8	76.8	44.4	56.4	84.9	117.4	131.6	189.2	137.1	204.6	102	313.5	56.5	50.4	70.9	53.2	53.1	79.8	59.4	50.6	49.3	39.5	78.9	41.5	41.9	64.1	44.8	84.2	56.5	47.7	46.5	60.4	35.5	75.3	81	52	23.4	50.3	51.1	54.8	77.7	46	44.3	45.3	36	54.2	30.8	65.4	38.5	61.5	43.5	36.7	40.8	51.2	67.9	15.2
ESRRA	60.7	64.7	40.9	27.1	29.6	28.1	40.1	42.7	28.7	29.4	31.3	31	35.2	28.8	24.9	29.4	31.1	38.6	24	30.3	35.6	26.6	34.4	59.3	76.7	44.2	32.7	35.7	69.7	48.6	29.9	30.1	46.3	39.3	31	35.8	37.4	33.2	46.1	33.1	28.3	31.7	30.2	30.9	30.5	34.7	33.2	34.5	34.2	40.3	44.7	48.5	38.3	51.9	35.6	46.9	30.3	34.9	30.8	25.6	27.2	25.4	40.9	28.4	29.3	23.7	30.6	26.5	34.1	33.8	30.7	37.3	34.5	31	24.6	28.5	31.4	37.3	31.9	28.6	34.1	38.4	31.2	34.9	34.6	29.2	29.7	31	31.9	26.7	36.4	40.8	30.1	36.1	36.2	46	41.1	29.7	24	34.6	34	44	34.4	38.2	35.5	36.9	35.7	34.5	39.3	32.4	32.6	28	29.1	34.1	36.1	27.2	32.9	28.5	30.2	34.1	26.6	29.4	28.3	33.1	31.4	28.4	27.8	29.5	29	29.5	27.8	37.1	32.3	27.6	34.4	29.9	33	30.2	33.1	33.9	28.6	33.9	37.9	32.3	32.3	33.6	27.4	30.1	43.3	34.8	29.1	27.8	27	27.3	32.4	36.1	41.5	23.9	38.9	28	32.1	35	43.4	31	23.1	41.9	27.4	17.1	32	36.2	27.8	20.6	26.2	28.5	30.7	21.6	41.7	25.5	41.4	22.3	32.1	24.9	23.4	44.2	33.4	33.3	57.2	43.8	37.7	44.7	33.7	14	25.4	20.4	43.3	46	41.1	41.2	20.1	32.5	28.8	36.8	28.6	40.9	33.4	35	39.8	43	31.7	34.1	28.4	42.8	24.8	24.7	23.4	30.1	25.6	28.3	24	23.8	29.6	23	31.4	23.6	26.8	28.1	24.2	28.7	24.1	31.9	27.9	24.4	40.6	32.5	27.3	37.1	32.4	24.2	29.9	24	23.9	21.4	26.6	22.7	25.3	23.1	28.5	29.6	22.9	32.9	26.9	28
ESYT1	54.4	132.3	85.7	86.3	90.3	89.2	71.9	68.1	90.1	89.5	66.5	85	76.8	76.7	82.8	69.8	61.3	87.9	76.4	99.8	93.9	81.9	110.1	63.4	81.5	81.2	86.8	78.2	70.9	63.5	96.7	63.6	106.4	85.1	67.1	95.8	89.3	111	92	84.9	63.3	78.1	64.7	85.5	86.9	82.5	58.9	88.8	89.5	79.5	77	81.2	58.5	57.8	72.7	88.6	103.3	99.7	100.2	79.6	81.1	91.4	112.1	83.4	100.6	91.8	85.3	95.2	93.4	97.4	125.8	90.4	95.5	82.1	81.7	110.2	102.1	120.7	109.3	89.6	117.7	91.2	121.5	90.2	78.8	80.3	74.4	75.8	76.1	99.4	84.2	109.8	105.1	102.9	118.3	131.4	101	107.9	81.3	65.2	112.8	82	88.7	89.5	84.5	85.9	78.7	98.1	88.9	84.1	86.1	70.6	75.8	93.2	106.7	99.3	112.2	99.4	88.5	107.6	95.7	107.7	96.3	97	99.8	86.7	95.3	95	102.5	107.4	100	100.6	114.3	91.9	77	103.9	85.3	97.8	82.5	89.9	73.6	91.6	55.3	66.2	76.8	93.1	73.3	55.3	91.2	54	82.6	75.4	68	98.9	79.6	57.2	92.6	74.8	77.7	91.7	69.5	54.7	73.2	54.8	100.7	67.3	113	82.1	65.8	61.6	74.9	66.6	84.4	69.7	72.4	126.7	85.2	71.8	62.7	71.6	65.3	74.3	91.1	105.8	100	97.2	73.2	70.3	83.7	93.4	84	98.2	97.4	85.6	88.3	88.2	66.8	92.8	60.7	76.7	69.2	105.3	74	90.7	107.2	63.3	93.3	59.7	89.2	116.9	91.1	61.8	85.7	82.5	79.6	82.7	96.7	86.9	73.7	91	115.3	89.7	76.6	85.1	114.4	98.9	82.6	101.5	103.2	117.2	73	89.8	72	119.8	96.3	75.7	118.4	78.9	141	93.9	111.8	91.8	132.1	92.1	92	89.1	107.1	119.7	99.8	103.7	111.5	75
ESYT2	125.8	110.1	163.6	125.4	123.8	126.1	129.1	83.8	133.6	141.1	114.5	106.1	147.5	128.6	135.3	63.7	58.9	118.9	90.5	81.4	77.7	108.1	95.5	170.6	82.5	111	71.4	126.8	72.1	88.6	88.7	171.1	107.6	113.7	138.5	106.8	69.1	109	68.5	164.7	88.2	127.4	95.1	125.8	110.3	89.2	83.1	71.5	169.6	121.5	94.4	163.4	88.1	177.7	78.6	127.2	146.7	137.6	214.8	146.5	133.8	155.4	124.1	149.3	161.9	187.4	118.4	175.9	150	169.7	93.4	96.9	131.2	107.1	99.1	107.6	134.7	143.9	111.6	112.2	122.9	109.7	114.6	129.2	112.2	115.9	128.2	102.9	124.2	123.4	146.1	107.8	119.8	135.5	100.8	121.2	102.9	125.2	93.3	104.8	101.4	152.7	145.4	80.8	110.9	96.3	121.1	108.7	119.7	96.6	88.1	90.5	119.4	69.3	110.6	117.1	98.2	113.4	114	113.3	97.1	113.7	90.4	111.3	125.2	100	98.4	127.3	117.3	100.4	87.5	112.1	106.6	108.4	133.5	86.5	112	104.3	105.6	95	92.5	97	73.7	93	59.1	106.1	30.4	133.4	83	82.6	91.5	101	69.7	81.2	110.4	68.7	98.9	120	100.6	141.6	113.5	91.4	46.9	72.4	105.8	48.9	237.6	64.2	46.7	51.5	48	44.5	181.7	64.4	60.7	40.8	82.7	35.5	20.5	62.8	34.5	44.6	60.4	88	64.4	62.7	45.4	66.1	129.3	52.4	73.9	33.2	100.6	42.8	95.9	25.1	41.1	54.9	167.5	35.2	57	65.1	73.9	30.3	63.6	93.3	45.3	37	82.6	62.5	136.9	60.2	110.2	104.3	90.3	71.9	75.9	104.4	72.6	90.7	121.9	89.8	79.2	122.1	108.7	90.5	86.9	106.5	127.4	92	128.1	96.1	127	66.2	74.8	98.2	113.3	113.3	98.5	105.5	95.9	113.9	110.5	108.1	133.3	97.3	114.3	87.5	98.9	95.1	90.6	64.9
ETAA1	14.4	19.9	11.9	16	13.5	10	7.1	9.7	13	12.6	12.6	13.4	8	8.6	10.9	11.6	8.5	12.5	13.7	12.1	15.4	11.6	9.7	8.1	13.1	13.3	9.8	7.7	8.2	12.1	12.5	20.4	9.9	16.3	13.4	12.3	12.4	10.2	11.4	14	10.2	10.3	13.5	9.3	9.5	16.5	15.7	8.1	8.8	12.4	10.6	11.3	10.2	13.9	18.5	15.4	13.2	11.3	8.1	7.5	6.8	8.4	9.3	4.5	5.6	9.3	13.8	9.6	9	12.3	14.4	10.9	11.3	13.7	14	14.1	15.9	15.4	13.5	8.8	11.8	7.4	11.3	8.6	9.6	7.9	12.9	9.3	8	9.8	7.4	10.5	12.1	9.4	10.6	11.4	8.1	12.7	14.2	11	14.7	9.1	10.8	14.8	16	8.5	4.9	12.2	4	9.9	9.1	8	12.5	11.1	12.9	16.5	12.5	13.3	12	19	13.9	12.5	12.7	10.8	19.3	12.1	11.1	8.6	14.1	12.2	13.2	11.2	14.8	14.1	6.2	13.1	8	15.2	10.2	14	14.2	12.6	13.1	21.6	18.8	15.4	14.2	21.1	12.5	38.5	14.5	12.1	15.3	18.7	12.1	15.2	11.6	14.3	12.1	13.2	14.6	12.6	12	11.7	17.8	18.1	10.4	15.6	16.3	11.2	15.7	14.3	9.9	11.9	11.2	12.8	9.4	16.9	12.6	16.5	14.1	14.6	16.9	10.3	14.5	11.3	15.3	11	10.9	17.1	12.9	14.4	9.3	10.9	11.8	16.8	16.5	13.4	12.8	9.9	7	12.8	16.5	12	11	10.5	14.2	9	10.4	11	9.5	9.9	8.9	12.5	10.3	13.8	7.2	8.5	13.4	10.5	10.6	11.3	14.6	14.6	13.7	10.3	9.6	15.7	13.5	12.4	11.2	11	7.6	16.5	13.4	11.5	11	5.3	10.5	11	9.8	11.2	8.8	11.3	6.2	12	7.5	13	8.4	7	9.8	10.1
ETF1	106.4	100.2	126.5	157.3	137.7	272	122.8	147	140.6	160.3	122.2	129.2	281.4	165.9	183	138.6	177.9	156.3	148.8	104.3	152.5	141.6	121.3	162.3	104.3	124.9	89.9	175.7	219.6	115.3	136.6	122.4	79.1	144.1	123.8	95.9	81.8	95.7	122.2	177.6	113.2	139.1	131.1	250.9	185.7	178.3	115.3	119.9	202.8	205.8	153	157.7	182.5	179.6	114.6	285.5	164.8	233.9	281.4	291.5	293.5	299.1	208.4	408.9	299.2	318.2	188.9	263.5	246.9	239.7	240.9	184.3	245.2	209.1	170.7	182.4	209.5	181.6	170	230.6	174.7	262.1	193.6	229.4	252.1	229.8	253.4	245.7	272.5	241.9	276.9	188	184.7	215.5	217.4	130.6	229	243.2	241.8	238	189.5	381.8	228.1	156.5	198.1	221.7	276.8	244.4	321.8	227.6	252	243.4	239.9	107.7	204	204.4	251.2	215.5	259.5	147.4	209.5	231.7	217.9	244.2	198.7	213.7	241	308.7	236	184.8	196.4	267.4	179.2	185.8	369.3	184.6	274.1	214.1	166.1	118	218	156.4	65.2	125.9	92.2	167.7	98.7	112.7	182.8	213	135.1	177.4	149.5	114.7	126	126.3	127.4	119.5	197	183.9	135	148.6	162.8	182.5	106.6	107.8	143.8	123.1	183.2	112.2	156.9	151.7	107	74.5	97	83.2	133.3	128.4	198.6	150.7	162.3	123	146.5	126.4	98.6	94	81.4	97.1	82.5	120	130.3	174.8	106.1	100.6	135.7	124.5	133.5	116.5	143.8	127.9	78.3	113.1	114.9	94.8	164	84.1	174.6	124.4	179.2	158.7	276.8	195.4	247.7	188.1	202.6	132.8	190.1	230.5	197.5	160.8	246.9	171.8	138.6	197.4	175.8	222.7	171	166.5	185.5	160.5	175.4	198.2	364	154.4	133.6	138.8	216.7	262.9	205.9	217.9	235.5	216.4	177.4	179.5	268.6	183.5	251.9	139.8	218.6	228.6	194.6	145.5
ETFA	94.9	84.8	59.7	89.7	80.2	88.9	205.6	119.2	84.1	120.6	114.7	93.3	81	83.7	79.8	77.8	158.8	123.9	69.9	88.2	77.5	100.5	72.4	122	173.6	73.8	100.1	89.8	281.8	105.6	129.5	80.4	57.1	123	90.1	75.5	173.1	96.7	110.2	90.6	67.8	128.4	150.3	70.1	113.2	141.2	123.8	126.5	123.4	102.7	111.4	179	135.9	70.1	110.4	89.1	70.1	79.3	59.6	108.7	93.6	80.6	106.4	83.2	98.5	94	88.6	61.5	71.7	64	74.2	86.4	100.5	96.4	96.2	91	74.4	59	92	86.6	57.2	114.3	81.8	58.4	118.9	110.3	106.6	105.6	102.5	91.9	63.2	70.3	88	84.3	102.4	63.5	122.3	90.1	82.9	95.7	86.1	67.4	94.9	143	109.7	100.7	109.2	105.5	78.9	110.3	99.4	111.5	101	95.6	85.6	86	82.3	85.2	84.3	65.4	78.2	84.6	85.4	83.3	91	84.3	76	66.8	89.5	90.2	84	88.1	95.9	77.7	82	89.8	77.7	88	76.4	87.6	128.5	141.7	105.6	134.3	72.2	90.4	110.3	81.8	103.3	135.3	80.7	124.1	112.5	70	101.7	71.1	53.7	92.5	84.3	106.4	162.8	189.7	187.5	156.3	101	145.7	207.2	119.3	268.7	119.3	216.8	204	96.3	81.6	105.1	109.9	112.6	242.1	352.3	201.7	240.7	177.4	91.3	186.5	166.2	213.3	216.3	168.8	161.2	133.8	151.8	121.4	114.2	210.5	122	163.4	199.1	206.2	114	129.7	95.2	161.9	197.2	350.7	110.1	146.6	244.9	195.7	141	177.3	97	192.5	107	109.7	103.4	147.9	119	107.9	126	121.8	114.5	128.4	143	97	126.5	110.6	120.5	112.5	88	140.6	110.6	108.2	101.5	136.9	136.2	135	88.4	111.7	98.1	98	116	96.2	120.3	134	93.4	117.7	102.7	139.7	110.1	96.4	105.2	132.6
ETFB	49.4	75.3	46.3	53.4	44.4	46.9	100.8	95.9	47.6	76.2	44	71.8	38.8	49	45.5	31.8	281.7	84.3	81.1	64.3	81	55.6	79.8	54.7	83.4	87.3	54.9	89.4	100.8	60.8	47.8	57.9	86.4	52.7	42.1	77.3	68.4	61.8	31.7	34.9	37.8	54	69	47.7	45.7	60.8	52.1	51.5	136.9	57.8	61.6	48.5	42.2	73.3	43.5	89.9	57.6	50.2	43.2	35.9	44.4	40.2	62.3	35.6	48.4	56.5	56.4	62.8	51.3	60.6	49.3	59.5	67.6	54.9	60.8	80.1	68.3	80.5	61.6	66.9	90.2	50.1	41.1	74.4	64.8	60.5	63.9	68.8	46.2	45.5	58	52.4	44.1	44.5	64.7	78.3	43.9	44.3	42.7	60.2	79.2	55.3	49.1	52	56.4	51.9	56.8	47.3	28.5	46.2	41.5	66.4	64	41	62.1	61.2	66.5	60.8	56.4	126.5	57.1	62.3	52.1	54	66.7	61.7	52	51.1	64.9	60.7	61.3	56.2	58.7	77.3	43.3	70	52.1	56.6	44.2	53.8	85	93.7	72.5	137.3	46.7	67.4	72.7	124.4	57.3	39.6	45.7	58.2	67.9	49.1	53.7	61.4	73.5	91.4	48.1	74.8	70.9	53.5	97.5	43.5	61.9	157.5	49.5	203.4	173.3	40.1	206.2	264.3	59	54	50.5	62.1	84.9	109.6	387.9	225.2	210.3	56.2	49.1	81.4	59	129.5	334.9	60.6	62.2	131.6	61.9	119.4	38.5	53.7	91.7	249.2	59.1	52.1	58.1	55	37.7	31.6	136.5	54.8	67.8	73.4	60.6	107.7	65.2	68.3	51.9	65.2	49.5	52.7	45.6	83.3	52.5	45.8	50.8	78.3	56.4	71.4	71.6	51.7	55.6	45.8	52.4	60	60.5	72.3	72.3	56.7	36.3	68.3	42.2	54.8	85.2	52.7	45	57.3	42	67.7	63.2	66.1	53.3	60	52.9	60.4	51.3	46.5	61.5	54.6
ETFDH	12.6	21.3	10.7	26.1	17.1	12.8	11.2	10.4	13	26.3	15.2	12	15.3	13.2	12.2	11	11.4	22.4	6.7	9.3	17.7	14.1	12.4	18.6	32.4	25.9	9.6	22	16.1	11.8	22.9	19.9	10.5	12.4	23	8.1	21.4	8.9	12.9	10.2	16.1	13.5	13.6	14	11.5	15.9	14.2	10.3	8.5	12	11	15.7	10.9	11.8	14.5	14.5	12.2	13.7	13.1	13.1	15.9	13	12.6	17.2	16.5	23.7	15.5	13.4	14.3	15.1	10.8	14.6	13	12.5	13.6	13.7	11.6	8.5	12.5	14	9.9	14.9	11.4	14.1	15.7	10.7	14.2	12	19.2	12.1	8.7	11.2	14.2	12	14.6	9	18.5	13.3	13.7	9.7	12.5	10.6	10.6	15.1	14.7	13.8	10.7	12.7	10.6	16.6	15.9	14.1	16.4	14.1	12.6	13.9	15.3	14.5	14.2	14.1	14.9	14.9	13.1	14.9	16.9	15.4	13.5	11.8	13.6	13.4	12.2	13.2	13.7	12.6	13.9	15.1	12.5	14.1	10.7	15.6	17.4	23.4	13.3	24.4	11.7	17.8	18	15.7	17.8	20.8	13.5	22.1	9.9	15.5	17.9	18.2	23.8	14.7	15.8	18.1	15.3	17	10.3	9.8	10.1	10.9	11.7	20.2	8.8	9.2	7.8	10.9	7.5	16.9	10.6	10.8	11.1	7.6	10.7	12.9	19.6	11	16.7	9.6	12	14.9	23.5	11.9	16.5	16	10.5	12.5	11.6	25.2	8	11.8	10.6	13	13	10.5	11	14.9	10.3	13.5	27.9	10.7	11.6	21.2	13.6	13.9	12.4	13.3	13	14.1	10.1	10.1	10.2	11.5	10.3	12.5	13.4	8.5	10.4	9.5	16.1	14.8	17.2	12.4	12.7	12.3	10.3	15.6	11.9	10.5	14.2	12.6	12.7	14	14.3	14	13.6	11.4	13.6	12	16.4	13.6	14.9	16.2	16.8	15.5	11.2	11.6
ETHE1	67.7	24.1	43.7	36.9	47.6	55.9	78.6	42.5	65.8	56.5	50.1	53.6	82.9	45.5	43.9	33.5	151.7	36.6	26	41.4	30	65.6	60.2	62.3	83.1	35.1	41	42.7	160	58.6	56.5	46.3	41.3	40.3	32.1	70.4	66	72.2	41.2	46.6	46.9	51.4	53.1	80.5	46.9	87.9	67	74.6	68.3	49.1	67.8	56.7	46.1	38.1	25.7	50.7	42.3	56.7	44.1	72.1	82.3	60.1	76.6	86.5	96	47	44.4	75.5	81.7	67.3	47.4	42.9	54.3	66.4	52.2	57.8	47.2	53.3	58.7	54.7	49.6	62	52	61.4	67.8	55.4	52.6	58	76.2	65.3	55.8	42.9	41.3	57.1	80.2	72.4	95	54.6	61.2	45.8	71.6	149.3	45.7	95.3	59.1	62	72.3	65.6	75.4	73.2	62.5	77.6	77.3	70.6	61.2	51.8	59.8	60.4	67.2	55.5	58.8	59.5	53.8	65.4	53.6	53.5	57.2	72.5	50.7	55.7	48.3	70.4	54	47	51.2	69.8	56.7	50.8	40.5	58.6	66.8	128.7	44.7	124.2	38.4	46.5	34	30.1	33.6	58.1	57.9	44.9	49.2	39.5	46.7	44	65	26	35	35	43	55.2	91.2	47.8	61.3	105.2	57.4	52.5	104.8	64.8	145.1	81.3	53.5	26	58.6	154.8	92.1	64.5	59.7	93.2	58.1	74.7	44.8	147.6	100.3	118.1	65.9	82.2	80.8	56	178.3	36.3	151.4	47.8	39.1	97.2	100.4	63.7	69.6	135.7	79.1	117.4	99.2	67.3	48.6	38.2	76.6	66.1	82	139.4	74.4	135.2	73.9	106	61.3	129.3	87.9	57.6	91.6	73.2	103.3	57.8	129.2	52.3	85	78.8	74.8	64.2	65.3	141.7	100.8	77.5	77.8	105.5	88.1	110.6	82.3	73.6	93.1	73.6	74	81.4	82.3	71.1	67.6	66	93.8	80	114	90.4	87	151.5
ETNK1	46.3	41.7	33.9	43.9	47.2	44.1	46.1	30.2	40.2	24.8	37	38.3	41.9	48.2	39.9	48.2	17.9	45	71.9	20	38.4	39.3	49.9	44	119.4	33.6	27.8	57	55.2	39.2	59.8	41.9	30.4	46.3	59.9	17.9	48.5	23.9	27.2	41.1	41.7	40.4	30.9	32	35.6	48.5	65.4	45.3	66.7	38.7	33.5	34.3	36.2	58.4	54.2	45	43.6	42.1	43.6	58	43.6	39	30.7	31	42.7	55.3	37.7	38.5	40.8	46.7	44.2	31.5	73.8	52.2	37.8	41.1	42.3	37.3	51.6	42.8	27.5	34.8	44	36.4	36.8	33.6	49.5	43.9	36.2	41.9	31.9	44.3	48.1	36.9	40.3	33	46.9	42.8	60.7	33	37.4	28.7	48.4	50.1	55.1	42.6	44.7	51.7	34.7	41.1	37.1	37.5	48.4	68.6	49.2	68.2	33.8	64.2	57.4	27.1	47.6	53.1	43.2	34.1	55.9	42.3	48.2	40.3	58.4	44.5	45.7	46.6	54.9	50.7	46	41.1	43.3	56.1	35.9	77.7	30	82.8	50.9	82.5	35.1	59.3	25.4	77.1	90.8	38.3	57	50.2	50.8	39.3	47.8	48.3	18.8	74.7	50.6	32.8	95.1	54.7	29.9	34	42.8	12.6	27.9	9.8	15.4	36.1	13.7	40.3	23.5	26.7	41.9	21.3	35.4	20.2	19.3	36.8	36.4	44.6	67.9	39.1	26.8	30.4	16.7	37.8	31.2	29.5	25.6	37.6	13.1	15.5	38.3	21.6	48.9	28.4	38.3	19.1	22.9	21.4	86.3	13.4	51.2	41.7	20.7	81.7	48.6	38.1	44.2	30	51.5	26.7	45.3	25.8	53.3	40	33.4	36.5	35.3	47.4	25.6	55.5	63.8	39.8	48.6	38.9	42.2	49.6	45.2	52.9	50.9	48	50.4	42.9	39	44.5	44.1	24.9	60.1	34.8	41	63.9	43.1	57.3	37.3	56	40.9	41.6	35.7	17.6
ETNK2	9.7	9.1	10.1	10.9	14.2	6.1	7.8	23.1	7.8	12.6	8.9	19.1	7.3	8.5	9.1	10.2	10.6	18.5	17.9	14.3	11.6	9	14.5	7.9	8.8	18.4	11.6	11.8	8.1	12.8	11.2	8.8	12.3	9.8	17.6	11.2	10.5	9.3	21.7	21	11.5	11.8	36.7	8.9	9.7	6.8	9.9	9.4	14.8	15.2	15.6	11.5	10.7	8	13.4	9.6	7.5	7.4	8.7	7.5	7	7	7.3	9.1	7.2	5.7	8	8.2	8.2	7.2	5.8	13.8	7.2	7.1	8.3	7	6.3	9.7	6.6	7.5	8	7.8	8.6	7.6	7.9	7.2	7.2	7.1	6.3	5.7	11.2	10	8.3	8.9	8	10.8	9.1	8.1	6.3	12.3	7.9	8.2	7.8	6.9	6	7.6	8.7	8.7	10.9	8.7	8.9	8.8	7.7	9.5	5.1	4.8	6.2	4.5	4.9	4.5	5.1	6.2	4.8	6.1	4.2	5.5	6.4	5.1	5.3	5.5	4.6	5.7	5.3	4.7	6	5	5.1	3.8	8.1	6.3	15.3	4.1	10.2	3.1	14	7.8	14.7	9.4	6.1	6.3	6.8	6.3	7.9	10.1	8.3	14.3	8.1	15.1	9.8	7.6	5.1	13.2	12.6	10	4.9	8.6	4.8	8	5	5.1	9.1	6.1	4.6	4.8	8.9	5.1	3.6	6.9	6.2	4.2	13.4	4	6.5	4.8	6.9	14.6	10.2	6.1	4.7	30.8	4.9	18.3	7.3	13.2	5.5	9.3	13.6	5	4.5	5.8	5	6.7	10.7	13.9	5.3	3.9	8.1	4.2	4.7	4.1	4	4.1	4	3.3	4.3	4.5	4.7	3.8	4.7	4.9	3.7	4	4.4	3.5	3.7	3.5	3.9	3.5	3.4	3.3	3.5	3.7	4.1	3.8	4	4	3.6	3.7	3.1	4.2	3.9	4	4.5	4.1	3.8	3.9	3.5	3.2	4.6	4.2	3.5	5.5
ETS1	134.3	85.8	342.1	102.9	90.2	265.6	162.8	120.3	207.9	95	133.1	74.6	308.7	124.1	171.3	121.4	106	52.5	51.5	83.3	96.1	140.9	172.1	78	37.4	69.5	98.3	50.4	62.1	75.7	97.7	84.4	64.9	96.8	86.3	114.7	62.7	123.5	105	131.8	78	102.6	49.6	236.1	197.3	138.2	72.2	226.7	79.1	102.8	184.2	85.2	25.7	112.5	87.8	164.5	232.5	226.7	331.5	305.5	281.4	307.5	343.6	486.1	376	366.1	170.5	225.9	247.6	140.8	177.5	117.1	261.3	140.6	150	164	216	183.4	198.2	216.2	208.1	212.4	214.2	213.1	230.1	262.2	226.2	258.5	204.9	198.2	223.5	200.8	218.3	173.5	206.8	155.9	211.6	190.7	227.8	167.7	197.6	241.4	253.5	147.6	194.8	201.7	207.7	173.3	394.3	211.4	138.8	176.1	243	377.8	324.2	331.3	334.8	368.5	391.7	256	321.5	310.9	386.3	315.9	304.9	308.9	369	407	369.4	367.1	328.8	463.2	300.1	304.1	685.6	256.3	419.6	382.2	237.3	268.1	111	197.4	119.8	150.6	84.9	92.1	71.7	137.4	84.1	100.8	246.2	130.3	173.3	184.4	201.9	124.4	134.3	166.9	216.4	173.9	110	119.9	106.4	54.1	181.2	81.2	219.2	83.5	65.3	114.6	76.3	178.4	132	100.3	103.2	179.3	226.7	66.6	78.3	213.6	67.8	152.3	142	144.7	90	79.9	39.4	224.9	147.9	46.2	179.2	69.4	249.9	111.6	144.2	37.4	126	124.3	353.7	127.2	183.9	166.9	88.7	86.6	82.4	127.4	104	68.7	221.7	81.8	278.2	97.1	326	158.9	281.6	172.2	245.5	472.8	142.5	294.9	291.8	219	133.8	267.2	275.9	234.7	199.1	206.5	334.5	134.3	205.9	320.1	383.9	156.5	289.9	186.3	214.5	535	214.6	248.4	623.1	191.9	247.4	246.9	296.7	250.9	283.3	324.6	389	226	170.6	117.1
ETS2	143.6	65.2	122.5	133.8	62.6	204.4	30	42.2	94.4	131.4	73.2	59.3	294.6	183.1	133.5	88.2	104.1	102.6	104.6	53.1	188.6	95	99.5	172.9	48.5	40.8	236.1	59.4	202.3	115.1	84.1	48.5	65.5	118	161.5	94.5	121.2	63.4	129.8	147	44.5	65.7	40.3	186.9	107.8	130.9	126.4	88.1	206.8	133.3	243.2	53.3	155.1	194.5	393.5	218.5	185.4	138.6	315.7	327.1	308.4	277.9	218.4	522.8	369.9	477.7	187	297.3	318.4	176.1	139.3	206.2	193.8	131.2	181.3	154.3	197.5	139.1	126.1	211.3	151.7	224.8	184.9	221.8	130.3	249.6	219.4	242.6	217	186.8	341.1	225.4	208.2	279	164.2	75.6	214.8	210.8	259.9	163.2	127.9	295.7	299.9	117	214.6	289.1	281.8	179.3	454	198.4	264.9	344.3	268.2	87.1	205.5	255.9	287.4	317.3	346.4	231.8	266.2	364.8	206.7	313	287.9	273.4	311.2	465.8	286.1	243.4	305	355.8	245.4	184	555.7	266.7	403.8	250.4	149.6	148.1	77.9	153.8	95	137.8	53.6	273.3	113.6	149	107.3	527.9	182.7	112.4	123.4	308.1	84.2	120.7	87.4	75.3	251.3	101.8	71.7	100.7	52.5	56.8	61.5	110.6	67.7	359	93.1	102.8	82.5	119.7	63.1	57	154.7	275.8	134.7	105.6	136.7	234.2	253.8	78	149.2	95.8	170.1	245.6	53.5	96.6	52.8	149.3	113.8	40.4	126.2	87.3	53.6	101.2	230.6	220.9	120.9	94.8	86	131.7	83.3	150.5	66.9	40.8	84	166.9	224.7	152.9	395.7	231.8	393.2	266.3	284	168.6	274.6	583.5	185	239.4	338.9	245.9	174.9	295.9	321.1	361.9	299	204.6	305.6	167.8	259	348.8	375.9	131.4	199.3	213.4	319.6	467.5	292.6	268.7	544.6	309.2	218.7	205.9	458.5	242.1	337.5	151.1	468.2	304.5	252.5	150.8
ETV1	121.4	67	80.3	44.1	68.9	31.8	32.4	27	62.2	97.6	43.2	99.4	50.6	128	30.6	26.1	19.2	106	105.2	151	112.1	121.5	70.7	26.5	46.8	49.1	46	46.4	12.9	307.6	29.9	80.1	46.1	45.9	34.5	89.9	75.3	49.5	27.9	40.3	34	34.2	96	68.4	56.3	111.6	73.9	27.6	172.5	91.9	31.4	210.7	139	64.9	47.1	78.2	124.1	103.8	105.9	117.3	87.4	96.5	116.4	55.4	72	55.5	127.9	88.3	98.7	102.4	58.9	193.7	128.8	112.7	68.4	92.8	174.4	146.1	169.6	136.4	122.1	67.6	89.4	130.6	93.8	113.5	149.2	85.3	61.9	101.4	72.1	105	69.6	81.7	104.7	89.7	67.3	79.6	90.5	109.4	91.1	70.1	124.2	151.1	116	68.4	88	88.9	27.1	56.2	78.4	50.9	81.6	3.9	147.6	128.8	124.7	153.6	156.8	85.6	144.9	132	150.7	115.6	180.9	121	117.3	98.5	158.6	98.9	175.6	148	177.1	146.1	71.5	163.2	118.9	171.3	55.6	89.8	260.7	85	69.5	34.6	68.9	111.6	73.9	50.5	72.3	85.1	68.2	181.5	163.7	107.8	51.7	83.6	169.3	58.9	164.5	73.5	23.8	82.5	38.2	19.3	93.8	38.7	175.7	19.8	58.1	22.5	233.9	77.1	48.9	42.4	25.2	110.5	65.7	108.8	28.4	94.9	57.5	60.1	70.9	23.6	45.3	15.8	15	47.7	18.7	9.5	53.5	243.4	111.6	75	37.5	32.3	25.9	52.5	112.9	43.2	64.6	173.8	85.5	19	140.3	32	32.5	16.6	168.6	125.9	136.9	76.4	175.3	162.3	145.3	210.7	115.7	197.9	133.9	187.8	170.7	140.7	133.7	200.9	179.2	133.6	140.7	214.7	199	123.4	128.1	175.2	107.1	120.9	165.9	133.1	161.7	126.5	188.5	120.3	101.8	142.3	184.6	199	192.6	163.5	141.9	195.4	161.5	112.4	150.2	79.4
ETV3	135.3	48.4	53.7	70.2	92.6	119.1	63.1	136	94.5	76.4	70.2	59.7	125.9	73.5	123.1	137.8	111.6	60.4	81.5	57.7	65.5	61.1	71.3	110.1	84.9	72.1	70.8	86.9	54.4	82.3	74.4	74.9	36.8	75	103.5	27.7	48.2	33.5	70.7	83	81.5	58	70.1	93.1	57.6	61.1	84.8	53.6	97.4	83.4	75.5	42.9	28.3	64.5	77.9	75.5	81.6	86.4	97.1	103	131.1	135.1	104.4	222.8	131.2	175.2	84.3	127.8	102.5	80.3	90.5	117.9	85.7	72.7	73.5	74.4	91.9	79.7	68.2	113.7	68.8	98.3	84.1	78.6	86.8	94	91.9	103.6	118	105.7	129	63.6	99	126.4	88.3	42.4	121.8	115.9	114.2	61.6	68.4	110.9	101.5	68.3	75.1	102.1	120.3	89.4	174.3	74.9	66.3	93	104	81.6	75	98.5	121.3	105.6	118	98.7	98.6	102.2	101.8	84	106.5	91.7	100.2	117.9	117.7	78.3	89.8	110.7	77.6	82.1	146.6	85.8	111.7	87.1	80.9	59.1	64.6	96.8	94.1	66.2	87.7	114.9	87.1	84.4	80.8	107.3	88.4	97.8	56.4	81.3	126.9	89.8	56.8	87.3	146.7	83.7	164.8	144.4	104.7	70.1	65.5	72.5	49.4	99.4	124.3	55.8	87.2	87.1	29.5	132.3	77.9	45.3	102	83.1	91.9	150.4	112.2	95.7	74.6	85.1	83.2	138	91.1	97.8	55.4	111.4	100.1	87.8	73.5	69.2	88.2	117.6	111.4	70.2	80.4	49.2	42.4	71.8	87.9	135.3	54.3	78.2	59.7	57.7	99	61.1	137.7	61.8	143.5	119.2	126.2	49.1	93.6	199.7	55.3	76.9	109.9	82.4	81.9	132.3	113.4	124.8	104	86	109.7	67.2	105.5	114.6	122	58.1	67.2	71.8	108.4	178.3	99.1	84.1	141.8	106.6	75.6	84.8	128.1	86.4	99.1	65.7	129	99.9	82.4	92.9
ETV4	15.6	23.3	15.4	26.6	22.4	13.4	17.5	24.5	13.7	13.3	13.5	27.2	14.1	9.7	21.9	33.2	17.7	22.5	89.2	21.7	23.6	12.4	15	29.1	56.3	23.8	18.5	23.5	32.7	23.1	16.4	23.9	28	23.5	47.3	18.4	21.2	16.2	17	21.1	28.8	18.9	33.3	23.3	14.9	7.3	28.6	10.2	17.7	24.9	19.8	16.1	26.3	17.8	23.7	12.9	10.4	8.7	10.9	12.2	8.2	9.2	10.9	9.8	10.1	8.4	8.1	10.1	7.4	8.4	8.1	25	10.9	7.2	7.7	7.7	8	8	10.1	8.9	8.5	12.4	10.4	8.7	9.6	9.6	10.2	9.4	8.4	8.4	16	12.6	9.6	9.7	8	14.9	10.4	9.8	9.3	15.3	8.1	13.7	7.8	8.6	9.2	10.1	14.5	9.5	13.1	9.1	14.1	9.2	9.1	7.7	8.7	9.6	8.5	9.5	8.3	6.6	7.8	7.7	14.8	11	6.7	11.5	8.9	9.4	7.9	10.9	10.8	12.5	9	13.3	12	11.1	12.9	11.6	15.3	18.4	27.3	17.2	44.2	19.8	56.3	32	43.9	25.7	22.6	25.6	16.2	34.4	31.4	25.2	19.8	26.7	29.4	28.2	43.9	27.2	36	28.3	28.4	19.3	17.4	27.2	16.2	19.4	78.5	12.3	36.2	17.6	18.3	30.8	39.4	12.4	12.3	16	19.8	18.8	12.5	9.5	17.7	12	9.7	11.6	19.3	9.3	17.4	13.4	12.7	15	12.3	10.2	22.2	23.3	9	13.1	7.6	11.7	24.9	18	32.3	10.7	16.8	28.8	10.5	26.5	8.3	9	8.7	11.4	9.8	9	9.3	13.3	9	9.1	8.2	10.4	9.9	8.6	10.6	8.1	7.3	7.5	7.3	7.6	9.5	8.8	7.7	7.1	6.5	11.1	8.9	9.4	6.6	9.4	8.9	9.3	9.4	10.1	7.5	6.3	8.9	4.9	8.6	9.1	9.3	9.4	9.4	13
ETV5	35.1	70.5	44.5	79.8	87.6	58.8	13	40.4	77.7	43.7	30.1	66.3	50.7	106.9	127.6	90.6	35.1	54	295.7	82.9	101.8	52.4	55.4	30.9	110.5	57.2	29.6	49.9	12.7	55	89.2	60.1	67.2	55.6	82.4	66.7	75.6	42.5	41.8	51.4	63.7	39.1	52.9	45.8	34.8	70.7	53.8	23.8	62.8	31.8	31.3	72.3	59.1	56.3	55.5	156.7	106.2	109	89.7	60	84.7	70	62.5	32.1	66.9	79.7	112.8	119.8	64	90.2	171.7	131.4	94.1	129.1	87.3	97.4	99.4	92.2	69.8	81.1	88.1	70.5	94.5	68.3	69.1	71	86.1	79.6	56.7	156.4	88	85.8	72	119.4	98.4	71	34.6	89.1	196.8	75.2	63.5	61.2	87	75.4	44.6	58.2	54.1	65.9	20.8	68.4	60.6	76.6	129.3	33.1	127.3	79.9	117	99.5	85.9	112.4	77.8	142.8	86.8	110.7	139.6	127.8	83	83.9	118.4	99.2	107.4	107.6	106.2	117.7	77.9	155.8	112.7	74.8	33.1	43.1	68.8	40.3	40.9	11.5	80.2	82.1	78.7	102.7	53.3	67.3	49.5	129.3	71.2	56.1	51.1	66.3	52.3	68.5	98.2	49.7	45.1	53.2	56.5	29.3	47.7	73.4	57.5	60.6	122.5	41.7	224	70	55.4	58.2	83.5	20.4	62.2	138.4	50.2	78.4	26.3	71	76.9	81.5	29.8	35.1	12	32.1	60.9	15.3	43.2	133.2	77.9	97.1	33.1	23.5	25.2	16.1	72.4	28.2	53.6	108.9	102.4	37.6	70.3	82.2	47.3	67.5	56.3	63.3	220.4	27.3	114.4	142.7	152.9	137.3	72.4	101.3	144.5	139	70.5	77.9	67.3	134.7	99	77.8	62.4	111.9	74.9	75.4	153	70.1	40.1	62.9	92.4	66.1	83.9	54.8	78.8	103.1	37.1	109.3	82.6	152.5	98.4	71.9	89.3	38.8	81.4	62.6	143.2	37.6
ETV6	106.4	30.7	87.5	40.4	81.5	67.1	56	64	94.5	74.8	62.2	50.2	67.2	49.8	80.5	86.5	64.9	41.9	67.7	74.2	55.2	88.7	104.1	60.3	50.9	58.3	59.1	49.9	78.4	86.4	58.3	52.9	54.7	34.5	46	87.2	77.7	75.7	43.5	62.3	53.4	47.5	34.1	76.2	52.4	43.8	37.1	69.9	50.8	59.9	134.1	79	47.2	67	85	55.4	61.6	51	54.9	32.7	50.9	44.7	55.3	83.3	51.8	46.8	43.6	49.7	69.8	94.3	48.8	46.5	36.3	42.9	31.9	42.2	46.5	62	54.7	44.4	63.5	50.6	29.4	63.1	43.4	41.6	47.3	30.3	38.9	45.8	53.9	44.2	37.8	37.2	42.6	58.5	45	30.5	47	36.9	47.8	77.1	40.1	41	33.9	38.9	35.9	49.7	56.8	35.8	36.9	33.9	35.7	93.8	31.3	36.3	28.9	29.2	30.5	26.1	28.7	30.2	22.4	30.1	32.2	18.2	25.2	33.8	24.5	36.4	29.7	40.1	36.4	27	32	33.4	33.4	34.5	60.4	49.4	47.8	54.9	59.8	60.6	53.1	38.5	31.6	78.6	41.7	18.3	37.3	20.1	46.3	35	50	39	42.8	39.5	27.2	32.3	49.5	80.4	36.5	24.2	44.1	44	33.1	25.3	62.1	48.9	39.9	26.8	46.6	37.1	57.9	37.6	63.1	31.4	32.6	31.9	68.5	51.9	59.2	82.4	45.6	35.5	25.7	49.1	48.9	44.7	61.6	29.3	51.9	29.5	35.8	41.3	72.9	23.8	38.9	34.2	46	46.8	58.2	41.9	47.1	50.7	53.1	79.1	26.3	32.8	30.8	31	28.7	27.5	31.7	27.9	28.1	27.5	28.4	28.9	33.6	35.3	30.5	33.5	28.6	37.9	34.1	31.2	41.1	23.7	31.5	25	44.7	34.8	48.2	37.1	37	33.7	34.1	25.6	34.4	29.8	24.6	34.1	21.6	28.2	28.6	35.1	23.7	30.4	29.6	37.4
EVA1A	4.4	44.8	6.6	49.5	44.1	27.3	18.9	14.6	16.6	21.5	25.8	35.4	17.8	30	26	12.9	11.6	38.3	44.8	21.1	28.3	25.7	21.1	34.3	9	13.4	29.2	60	14.9	36.1	33.5	87.2	11.4	34	58	11.3	42.2	17.1	25.5	86.6	42.3	19	56.6	17.4	9.6	44.1	52.7	11	18.1	32	19.7	57.8	40.5	40.2	51.4	31.5	31.7	32.9	24.7	33.4	49.9	34.8	23.7	34.6	43.8	38.6	38.4	29.9	26	23.6	37.1	41.2	44.7	41.4	42.5	29.6	27.2	18.8	21.5	28.2	18	56.9	51.9	22.6	47.3	35.3	27.3	50.6	44.3	45.6	25.7	30	48.6	50.2	45.7	9.1	37.3	49.3	65.3	36.1	32.2	24.4	31.7	39.5	43.6	53	31	49.2	19.9	53.8	43	38.1	51.5	4.9	40.2	30.3	55.9	42	41.8	26.8	39.7	40.6	40.7	32.5	43.7	58.9	52.7	39.5	49.8	36.9	50.3	46.4	37.1	43.4	39.9	43.4	34.1	41.2	37.1	32.7	38.6	17.2	28.4	5.5	36.5	67.5	40.3	24.7	14.4	74.5	27.7	66.9	61.2	35.7	22.3	43.4	25.1	20.4	27.4	30.8	57.5	14.1	6.6	7.2	34.6	11.7	13.5	30.2	8.8	28.4	9.3	11.7	19.8	16.4	20.1	17.5	31.3	15.9	5.4	15.7	5.1	27.7	38.6	18.1	14.1	4.2	4.1	7.4	30.7	3.7	89.4	19.3	128.4	14.2	15.3	4.1	12.1	8	26.9	19.6	24.1	134.1	11.9	7.7	62.2	22	10.7	16.3	49.7	39.9	60.8	51.4	67.9	55.5	41.8	38.8	38.1	39.1	52.5	46.2	32	32	54.5	46.5	38.9	50.9	20.8	41.3	36.1	36.3	41.8	49.7	62.4	34.4	23.9	33.1	33.3	53.5	37.3	48.6	55.2	19.1	28.3	43.9	30.9	31.6	69	32.2	36.5	56.3	51.9	25.9
EVA1B	22.3	22.9	40.5	42.7	39	30.9	27.5	40.5	39.6	38.5	32.5	27.8	28.8	21.5	47.8	27	36.6	26.8	43.8	30.8	29.1	45.3	31.5	31.7	25.2	38.8	32.7	27.1	21.8	26.9	37.1	25.7	32.3	27.6	20.5	33.3	35.8	32.7	42.8	30.9	30.9	32.3	26	34.4	42.3	47.2	31.2	36.6	18.9	24.3	34.4	27.2	33.2	14.1	23.2	18.6	30.1	27.1	33.7	25.8	29.4	33	47.3	34.3	32.6	21.1	31.5	28.7	31.8	28.5	31.3	24.1	26.8	30.5	25.2	28.9	31	38.8	33.9	32.3	39.3	35.9	30.2	39	37.3	30.7	30.5	35.6	36	27.6	32.1	32.2	32.7	29.1	38.3	34.2	38.9	31.7	19.2	26.4	40.8	43	38.2	46.3	37.5	33.1	23.4	26.4	41	32.7	28	28.9	21.2	23.4	17	18.1	22.2	21.9	19.9	19.7	22.5	22.8	31.7	18.2	18.2	18.4	23.3	21.3	18.9	20.5	24.8	22	24.7	18	18.3	21.3	19.5	26	19.9	22.9	15.6	16.7	14.3	11.1	17.7	18.3	11.5	19.4	15.6	12	18.1	15.2	18.2	20.8	24.2	25.1	23.9	15.4	15.9	15.9	19.4	27	24	18.6	30.1	22.9	23.1	26.1	19.3	24.6	26.7	24	32	25.5	31.5	31.6	32.5	22.5	24.2	23.1	20.1	28.8	22.6	20.8	17.4	15	18.5	24.1	21.5	16.8	42.7	79.2	64.2	76.9	20.9	16.4	24.1	24.7	56.1	26.7	37.7	65.8	30.3	19.9	42.2	32.8	29.2	24.6	25.6	13.9	20.9	42.4	24.4	27.5	21.5	31.5	19.8	36.2	28.1	22.4	34.1	22.9	52.8	25.7	20.2	30.5	24.5	24.1	28.4	27.7	28.5	21.9	23.4	38.7	28.8	28.6	32.4	24.8	25.2	29.9	30.1	24	25.9	17.4	25.8	29.4	32.2	36.2	27.3	24.9	27.8	59.5
EVA1C	20.2	19.7	43.1	42.4	41	52.5	9.5	28.6	24.5	30.6	59.5	25.4	61	39	21.6	20.1	13.9	35.2	4.6	15.4	24.1	15.3	37.2	72.7	9.8	45.3	37	21.4	9.9	43.1	22.4	30.7	23.9	22.2	31.8	43.8	13.2	15.6	25.4	42.8	24.9	55.6	21.7	51.1	24.9	15.6	31.9	17.2	48.1	49.2	35	12.1	28.2	51.8	42	39.7	27.7	32.9	59.1	38.6	69.3	54.5	33.4	81.8	51.9	92.1	46.3	55.5	80.7	59.6	21.7	27.6	26.9	24.5	32.1	30.2	35.9	35.3	28.7	36.7	45.4	35.6	24.4	64.9	35.4	48.7	36.4	31.9	33.5	38.5	34.1	18.7	26.7	47	30.8	23.2	32	27.4	26.8	40.5	27.9	83.5	38.8	14.2	29.6	30	52.3	30	56.3	27.7	35.7	52.7	41.8	15.4	35.8	30.7	33.7	33.9	46.2	49.9	31.8	33.4	33	50.1	29	44.2	33.7	67.6	26.5	33.5	31.7	47.7	26.4	34.9	93.3	29.1	55	28	43.1	29.6	47.5	23.7	50.8	6	24.2	43.2	32.8	25.9	39.1	58.2	48.6	106.8	47.5	28.9	42.3	50.2	16.6	26.5	90	19	33.7	31.5	28.1	5.6	44.7	35.8	5.6	42.4	37.3	12.2	27.8	21.7	22.9	81.9	15.7	38.8	27.4	28.9	33.7	36.8	99.1	18	49.5	14.4	21.3	17.5	40.4	43.6	32.1	23.2	29.4	2.6	10.1	10.4	5.4	47.3	17.2	29.7	15.1	14.1	8.9	12.1	21.1	30.7	79.5	16.4	22.1	16.2	44.4	39.7	77.4	41.9	106.3	71.1	84	53.3	69.2	56.4	27	52.2	54.7	57.4	70.8	49.8	40.1	50.8	64.2	54.1	59.9	54.1	94	51.8	77.2	27.9	26	65.2	66.6	86.2	44.5	66.2	131.8	66.7	71.1	42.7	106.2	47	41.4	34.2	50.9	52.6	36.6	67.9
EVC	17	30.5	32	33.9	30.3	20.6	10.7	50.2	27.6	30.5	28.4	17.2	12.9	25.3	24.1	24.4	25.4	20.9	23.6	22.7	35.4	31.7	23.5	13.7	6.5	25.8	17.8	12.7	10.5	14	29.1	34.2	44.6	17.2	22.8	16.5	20.3	19.8	18.9	24.2	27.9	14.2	17.6	14.1	19.3	13.2	12.5	15	15.5	18.5	21.2	18.9	12.2	24.9	24.8	21.7	28.1	31.5	31.5	29.3	36.4	33.1	15.9	30.2	23.1	24.1	26.7	24.4	25.5	20.9	19.8	21.9	19.7	25.9	29.6	27.8	28.2	26	19.6	24.8	24.2	20.7	21.7	24.1	21.3	24.1	24	19.6	28.1	34.3	26.5	30.2	31.4	27.3	18.7	19.7	16.1	24.6	46.5	14.4	15.7	12.2	15.9	11.1	16.4	23.1	17.4	20.1	13.7	23.7	21.1	23.6	23.3	21.2	26.2	29.6	36.1	28.6	24.2	39	37.1	35.4	35	25.4	30.7	38.4	30.8	34.3	31.8	19.8	25.9	23.3	25.8	37.8	21	25.6	22.8	31.2	36.8	25.3	30.3	16.8	28.4	7.5	22.9	25.6	23.9	31.1	25.7	24.4	28.8	47.2	23.4	35.3	20	17.5	20.6	26.5	21.9	16.9	9.4	9.8	18.8	8.8	27	17.7	17.5	25.7	19.3	18.2	13.6	14.9	16.4	20	22.6	37.5	18.5	15.9	12.4	15.8	13.9	28.7	16.6	18.5	12.1	7.9	8.6	15.9	14.8	10.9	18.5	15.2	53	27.1	11.4	11.3	15.6	14.1	27.9	13.1	23	28.3	15.8	11.9	15.7	20.7	18.9	11.9	17.8	13.9	21.9	17.2	25.6	25.3	20.6	15.7	17.1	19.4	28.6	19.3	22.6	27.4	15.1	27.8	19.4	24.1	24.9	24.5	19.4	14	28.9	24.7	16.9	16.7	14.7	14	22.9	20.6	19	32.7	13.1	25.4	17.2	21.7	28.1	23.2	17.5	15.5	17.8	24.3	17.9	18.4
EVI2A	20	24.7	64.9	43.5	56	119.9	45.4	27.8	99.2	137.2	83	58.4	84.4	66.5	61.8	64.7	97.1	52.8	19.9	29.8	45.3	141.1	63.2	47.4	10.5	56.2	72	25.2	16.4	105	90.1	25.3	58.8	101.5	40.3	23.1	83.1	70.7	108.4	95	42.2	72.9	69.3	68.2	155.1	222	66.7	251.5	65.7	101.3	115.6	60.5	49.6	28.1	22.3	23.2	50.6	37.6	31.7	114.1	80	93.1	24.7	111.6	65.3	116.8	46.5	48.7	78.5	50.3	65.8	28.7	60.1	118.5	73.8	55.9	57.1	64.4	117.9	79	76.9	76.6	73	67.2	75.4	99.8	90.9	101.3	143	59.4	63.7	34.5	86.4	82.6	93.5	82.2	207.9	75.9	43.4	84.4	79	31	103.8	204.6	131.1	104.2	120	116.2	115.4	146.1	100.1	82.7	75.1	224.5	62.3	63.4	44.1	66.1	90.3	61.4	53.7	62.1	32.8	59.2	78.7	59.7	55	50.2	67.4	115.8	72.6	82.6	43.7	54	64.6	72.5	58.1	49.6	65.5	82.1	45.1	65	34.5	29.8	27.9	65.2	23.9	37.7	50.3	27.1	85.6	22.5	65	56.2	80.3	32.2	47.3	34.2	41.2	26.6	25.9	24	40.3	7	126.5	16	59.7	11.1	7.4	48.1	21.2	51.1	40	34.5	37.7	38	41.7	15.2	22.1	43	15.1	49	30.2	24.5	31	17.2	5	79.6	76.5	13.5	57.1	2.7	34.1	14.7	33.9	15.3	27	29.8	63.3	49.7	67.4	26.9	15.9	25	31.5	24	42.3	30.9	99.6	161.2	45.1	133.9	66	55.3	70.5	155.9	82.8	73.4	71.6	60.8	59.9	70.3	95.8	42	92.4	64.5	108	59.2	57	75.2	48.7	73.4	53.2	144.3	125.2	131.5	56	79.6	64.1	44.5	54.1	84.6	65	68.9	57	64.9	60.3	84	67.1	74.7	65.9	114.3
EVI2B	46.6	35.6	100.8	32.8	52.7	109.9	47.7	14.3	70.7	72	119	85.3	96.1	97.4	67.4	50	114.2	58.2	32.6	46.2	66.4	133.7	108	65	9.2	42.7	74.9	35.3	21.3	89.1	73.5	19.4	86.1	111	57.4	70.1	66.5	97.9	130.4	121.8	63	132.1	67.8	95	236.2	193.5	74.3	294.9	79.7	113.8	134.2	76.8	74.9	37.7	23.4	28	62.7	61.3	48.7	124.2	84.4	93	49.7	144.7	74.5	167.5	60.8	63	87.9	81.6	79.2	69.5	94	103.6	111.5	77.8	100.5	71.1	181.9	123.8	99.6	117.2	118.5	91.8	111.8	158.5	123.2	161.2	165.2	75.4	89.5	77.7	115.4	122.8	150.8	134.5	253.4	121.8	52.9	197	144.3	59.6	170.9	200.9	154.9	168	233.7	174.3	231.1	193.4	152.3	118.6	98.3	300.9	106.5	125.4	93.9	142	174.2	73.5	88.1	105.9	68.7	118.8	123.6	127.5	111	111.4	140.6	190.5	117.2	167.5	82.2	98.2	132.4	116.1	127.6	86.6	85.1	143.6	73.5	110.3	61.6	62.6	42	118.2	34.5	33.8	66.2	39.5	153.2	31.7	113.6	109.4	127.9	47	56.7	55.6	59.2	47.2	38	32.6	54.4	10.2	185.4	21.5	98.9	11.4	13.1	63.2	30	112.8	85.9	43.4	73.9	84	72.7	17.5	40	77.6	24.6	104.7	56	59.2	51.5	32.1	13.8	169.3	139.8	21.8	80.9	3.3	48.3	18.6	74.6	28.7	34.5	48	69.3	136.4	71.1	31.1	13.8	37.2	73.2	38.6	76.3	54.8	213.7	297.8	101.2	195.9	131.4	128.7	138.9	315.2	214.7	135.3	166.4	123.4	105.5	155.8	224.2	87.8	256.6	116.6	243.2	125	139.9	199.5	110	167.9	125.8	232	177.6	243.8	131.6	153.8	179.1	130.7	117.2	172.8	145.9	166.7	154.3	136.9	149.5	143.8	196.5	184.2	152.6	199.1
EVI5	74.2	43.2	55.7	55.5	59.9	54.5	30.5	50.9	67.1	44.2	44.4	56.8	57.1	50.9	58.4	58.4	21.8	28.1	36.8	31	59.5	40.9	48.6	39.5	46.3	36.4	38.3	51.1	40	37.3	46.6	61.6	35.4	46	52.7	28.1	59.8	33.2	27.7	85.3	42	37.5	45.6	47.6	51.6	44.9	32.5	37.9	48	49.1	25.4	23.5	18.1	30	43.8	76.9	74.6	59	73	64	79.1	85.6	48.5	58.5	77.9	94.1	50.9	54.9	63.7	51.9	69.1	35.9	78.4	79.6	39.7	59.4	69.5	83.6	61.2	56.9	64.6	67.5	49.7	70.3	50.6	66.5	72.1	78	68	65.2	54.5	68	52.1	56.8	63	32.5	51.1	57.6	48	50.9	65.8	62.8	50.8	45.3	65.5	58.6	55.7	57.5	42	40.4	31.9	45.6	62.3	34.7	60.5	71.4	46.7	71.1	58.9	86.6	62.3	57.4	68.3	43.9	84	53.7	62	44.5	68.9	47.4	64.1	72.2	64.9	71.9	62.8	46.6	57.1	72.2	47.4	46.2	39.4	60.4	35.4	53.9	49.4	41.7	37	42	24.7	71.1	53.6	71.4	53.6	33.5	44	40.1	42.5	91.8	57	29.9	38.5	24.9	34.3	25.7	41.2	19	32.9	23.6	24.7	41	31.4	40.7	42.6	38.6	26.5	38.3	53.4	36.5	31.2	33.9	40.4	50.6	39.5	38.1	38.5	17	16.4	54	49.2	36.1	53	62.2	40.1	31.4	29.6	26.4	28.2	27	58	37.4	38	42.2	26.6	21.8	28.9	41.8	33.7	22.7	63.9	53.8	73.8	36.4	66.2	49.9	57.8	44.5	65.9	67.9	46.8	65.2	56.3	77.3	44	76.5	82.8	53.5	59.2	60.2	61.1	62.7	66	66	62.4	49.2	58.4	43	66	55.7	67.3	45.8	67	50.7	56.1	60.2	54.8	73.9	50.4	71	55.6	54.4	56.8	42.7
EVI5L	18.5	19.5	16.2	11.2	11.9	10.4	12	9.9	9.5	13.9	13.5	16.1	11.9	11.5	8.7	13.2	13.3	14.7	12	18.5	16	11.8	13.1	15.3	18	17.8	15.5	19.1	14.6	12.8	10.6	11.8	32.6	13.7	16.5	36.9	20.6	17.1	13.6	15.8	8.5	23.5	13.4	15.7	15.2	9.8	15.6	12.6	14.6	15.2	17	18.6	21.2	20.2	14.1	12.7	13.4	14.2	13	8.3	9.8	9.7	15.1	13.8	11.3	9.5	12.1	16	11.5	13.4	11.1	14.8	12.3	10.1	11.5	14.1	12.3	12.8	12.5	13.3	16.8	16.4	17.2	19.2	13.6	13.6	10.9	11.2	10	9.7	17	17.5	14.1	16	13.2	24.2	14.8	16.1	9.5	24.8	18.5	16.5	15.6	12	13.7	12.5	14.9	13.5	14.8	13.5	15.5	12.6	11	12.5	17	13.8	19	16.3	13	20.8	12.6	16.7	15.4	17.5	17.7	17.7	17.7	15.9	13.3	16.5	16.3	17.4	16.2	15.9	16.1	17	17.9	21.5	17.2	14.5	27.2	12.9	11.5	21.5	16.9	17.2	19.2	12.5	26.7	20	14.2	19.6	14.1	20.7	21.7	19.2	35.5	15.9	19.9	14.9	18.9	17.8	13.4	9.1	15.7	24.5	10.5	7.9	13.6	12	17.9	11.2	14.7	14.3	15.9	16.4	16.1	14	13.2	15.3	11.3	12.6	11.4	11.9	12.1	24.8	20.7	10.6	16.9	15.3	12.9	13.4	13	16.6	19.5	21.2	13	9.7	7.9	15.5	16.9	11.1	13.4	18.4	20.3	9.5	16.6	9.7	10	11.3	14.6	13.8	14.3	11.9	13.4	14.7	13.1	14.4	15.1	12.3	18	8.9	10.1	10	9.9	14.5	12.8	12.2	11.4	8.4	13	11.7	9.9	11.1	12.6	13.6	11.5	12.8	14.6	15.4	10.8	12.7	14.7	11	14.4	10.1	13.3	15.7	9.5	11.3	9.8	16.8
EVL	44.2	64.2	127.2	86.8	88	117.9	64	101.9	99	97.5	115.3	124.4	94.2	74.1	119.1	86.5	63.4	28.2	110.1	75.7	84	98.1	140.2	101.6	23.6	45.7	58.7	45.6	16	64.1	111.7	101.6	123.9	110	145.9	120.5	63.3	118.4	71.7	110.7	107.9	86.8	84.8	110.2	122.9	143.9	93.3	217.3	73.8	101.6	113.4	54.3	50.9	82.1	63.8	46.3	122.2	99.6	100.1	101.7	88.4	99.4	49.5	77.2	89.4	91.7	107.1	108.2	85.7	82.5	95.4	76.7	79.3	107.6	74.4	87.6	75.5	104	101.5	94.7	140.3	92.4	163.9	86.3	77.4	61.2	66	76.9	105.5	114	103.1	121.5	124.9	100.4	137.4	224.7	106.4	134	99.4	99.3	143.2	97.5	97.9	139.8	133.1	114.5	108.9	138.7	82.1	126.9	104.1	79.7	60	230.9	104.3	80.3	108.2	88.4	93	91.9	70.4	80.2	47.5	86.6	108.9	72.3	88.4	64.2	75.4	105.1	94.1	116	119.4	82.2	59.7	101.1	103.9	108.5	91.8	76.1	68.1	60.6	46.8	33.6	50.6	78.3	53.4	78.8	58.3	53.2	93.3	46.7	45.8	97.5	85	74.6	104.2	98.2	46.4	52.6	72.9	47.9	59.2	26.6	179.2	26.7	78.5	26.1	47.6	46.4	47.9	56.3	41.4	35.6	79.9	60	65.4	36.3	50.3	55.5	47.2	65.7	70.8	46.1	52.4	45.2	23	79.5	49.8	24.3	64.2	45.8	96	115.4	69.4	81.1	55.2	63.8	49.4	83.2	115.2	53.5	83.8	70.7	73.2	37.3	140.6	79	117.5	278	99.6	125.7	81.8	97.7	69.3	184.7	145.8	84.1	122.5	96.3	124.1	84	128.2	95.9	118.4	142.7	82.1	127.8	95.9	131.4	106.8	95.6	51.4	243.5	80.5	138.5	104	72.7	223.7	116.9	82.9	130.4	169	120	98.5	105.1	161.7	76.8	154.6	132.7	141	134
EVPL	18.4	43.9	15.4	19.9	23	18.4	22.5	34.4	12.2	16.1	11.7	22.1	12	18	21.6	13.4	17.8	24.6	38.8	13.5	18.8	11.6	20.7	22.3	18	27.2	21.8	14.2	19.1	17.3	11.2	27.3	29	31.1	30.9	29	15.2	28.1	12.4	57.3	16.6	24.5	18.8	14.2	10.1	12.3	18.8	8.8	24.9	24.2	15	16.1	17.2	37.8	17.8	18	20	17.9	22.1	12.8	18.1	13.4	15.7	8.3	13.3	14.2	16.3	18.9	14.3	18.3	15.3	26.4	23.3	16.3	15.1	17.5	18.1	26.9	17.5	20.6	24.9	19.5	22.6	21.6	16.7	14.9	15.4	15.7	15.7	16	27.2	32.7	21.1	22.3	21	25.6	12.7	25.4	15	26.3	19.1	13.2	15.3	13.8	15.5	15.9	15.5	17.3	15.4	15.6	19.1	14.1	14.5	8.8	15.6	13.7	16.4	16.8	13.2	27.8	15.6	19.1	13.5	16.4	23.9	15.7	18.7	14.2	15.3	13.3	20.6	14.9	17	19.6	16.8	19.2	15.6	16	20.4	14.1	21.4	13.7	29.1	31.6	27.9	26.9	12.8	57.6	24.4	36.9	11.7	17.9	21.2	21.6	18.2	28	16.9	17.2	36.7	24.2	41.1	18.8	19.7	18	18.6	24.7	21.5	12.8	35.7	10.1	16.1	12.9	30.7	46.7	11.2	12.4	13	17.7	20.8	21.9	32.1	11.1	11.2	19	24.5	20.8	30.1	19.9	12.8	80.5	7.7	3.8	8.4	6.9	23.9	38.7	23.4	12.9	17.1	11.6	15.4	15.8	27.2	17.8	26.1	20.1	21.2	15.5	15	8.8	17.7	8.7	12.8	12.6	11.3	14.1	10.7	11.7	14.2	11.9	12.9	12.9	11.8	14.9	15.1	10.9	9.2	15.3	16.8	11.7	11.3	15.6	7.5	12.9	8	8.9	24.3	11.7	12.7	13.9	9.4	14.5	11.7	13.7	11.8	11.3	14.3	11.8	12.8	13.7	14.6	8.3
EVX1	12.7	8.2	9.2	7.2	10.6	11.5	9.5	7.6	7	7.4	8.4	11.9	9.9	8.4	8	6.9	11.3	10	7.9	7	9.4	7.6	9.9	9.3	8.8	9.5	8.9	6.8	7.8	10	6.9	9.4	18.2	8.3	8.8	18.4	9.2	13.4	8.1	7.7	9.1	11.9	9.5	9.1	11.1	9.1	9.7	10.4	9.1	7.5	11	6.9	11.4	9.4	7.8	7	7.7	7.8	12	9.9	8.1	10.5	7	10.2	10.1	8.9	10.6	9.4	9.6	10.9	8.5	7.7	8.1	8.2	7.5	8.1	7.5	10.4	8.1	7.3	10.7	8.5	7.4	10.2	6.4	9.6	8.8	8.4	8	7.7	13.5	13.8	6.9	8.4	10.6	18.8	7.9	6.8	7.5	17.7	10	11.8	11.6	10.1	8.3	8.2	8.9	9	11.7	9.4	5.9	7.8	6.2	9.6	4.9	3.6	6.4	6	5.1	11.9	4.8	4.3	3.4	4.6	5.9	4.7	4.7	5	4.9	5.4	5.8	5.4	4.7	4.6	6.6	5.6	4.8	4.1	5.2	4.2	6.1	5	4.9	7.3	5.7	3.8	4.4	6.7	3.6	4.2	4.8	4.1	5	5.2	5	5.4	6.2	4.1	4.7	3.9	5	4.1	8.7	8.1	9.3	10.3	6.4	6.5	7.6	7	8.2	7.3	10.9	10.9	8.9	10.5	7.2	10	9.2	7.2	6.9	7.8	6.6	6.5	6.9	7.8	7.4	8	8.7	5.9	8.3	8.4	7.7	7.9	9.6	8.2	7.7	7.7	6.3	9.1	17.7	6.4	7.1	6.6	7.7	7.7	8.6	7.5	10.9	8.4	6.3	11.2	8.2	10	8.1	10.2	9.8	7.4	9.9	7.8	7.9	8.1	10.2	8.7	6.9	8	7.4	9.4	7.4	10.4	8.9	7.5	10.3	9.4	11.2	11.4	8.1	8.1	7.1	9.1	9.3	8.2	8	7.8	8.3	5.5	6.2	8.9	8.5	7.4	7.2	14.8
EWSR1	79.9	87.4	139.6	97.6	108.1	123.1	151.1	128.2	88	94.6	93.4	94.9	113.2	107.1	122.3	131.7	91.5	55.7	146.2	96.4	106.1	90.8	119.3	73.8	80.2	89.4	92	89.3	114.4	97.4	92.8	132	144.5	77	109.6	138.2	97.5	142.7	105.5	86.9	132.9	86.4	69.6	102.2	90.5	73.7	55.8	103.7	76.1	98.3	91.1	64.7	50.7	114.7	121.1	100.3	113	114.3	122.3	106.1	121.2	126.5	125.4	140.8	117.6	120.5	100.7	126.1	116.5	122	144.7	94.8	104.2	97.7	92.9	99.4	123.8	111.1	101.5	115	117.9	76.8	94.7	114.1	109.2	100	103.7	116.8	106.2	136	127.8	115.3	91.3	109.3	92.4	141.8	90.1	99.6	146.7	100.6	103	120.2	97.8	80.2	93.1	97.9	92.7	85.8	96.6	92.3	74.9	82.4	97.7	121.2	126.5	120.1	121.5	141.5	127	150.1	120.1	118.8	134.3	102.9	118.4	128	119.7	129.3	130.9	128	119.9	136	128.1	131.4	163.4	119.6	124.9	121	126	101.6	94	123.8	122.6	127	177.5	93.6	140.7	204.2	95.8	116.5	116.3	118.8	142.2	115.1	118	144.8	117.8	111.5	121.7	115.6	118.9	84.3	123.7	144.3	53.7	223.8	90.8	99.8	120.6	95.2	120.1	123.7	61.5	57.8	63.3	120.5	75.8	134.5	119.8	82.7	106.5	123	91.3	123.8	95	145.1	101.2	114.6	71.6	116.2	74.8	165.6	100.4	134.7	95.8	109.2	119.2	93.8	104.3	107.7	73.9	118.9	127.7	94.8	63.6	76	79.2	72.8	87.2	73.5	95.8	68.9	79.2	84.1	101.6	76.8	83.8	88	78.9	91.9	92	77.7	77.3	98	79.9	92.4	78.9	89	102.5	84	94	92.6	102.8	71.4	88.2	88.7	83.1	104.6	90.6	78.6	105.3	89.2	79.3	92.6	88	90.9	79.7	74.6	92.6	78.3	76.7	69.8
EXD2	39.9	34.8	28.4	30.9	27.5	18.7	38.9	19.6	22.5	23.8	29.1	30.1	22.9	31.4	18.6	25.7	31.3	31.7	43.1	51.3	37.4	23.5	19.7	29	16.9	26.8	43.7	33	27.4	25.7	22.3	27.6	24.4	26.6	36.5	27.9	48.4	21.1	37.2	32	22.9	26.5	37	27.3	29.7	29.2	47.1	25.6	19.3	26.1	29.1	33.6	37.6	35.3	36.6	22.5	26.7	30.1	30.4	24.8	28.3	25.6	27.2	15	21	23	30.1	24.2	25.5	24.2	24.6	40.8	29.1	22.1	34.7	29.8	26.1	21.4	27.3	26.9	18.6	30.3	21.3	20.6	27	24.1	24.9	29.5	25.4	22.3	26.6	26.7	33.8	27.4	29.6	25.2	30.3	31.6	26.3	30.9	25.8	15.3	26	27.6	30.9	32	24	32.1	18.4	30.8	32.3	29.6	32.5	27.4	30.8	32.9	34.3	32.3	31.7	22.4	32	31.1	32.2	29	30.9	34.9	34.2	26.4	31.5	31.7	34.2	31.2	33	30.6	26.9	32.7	29.6	31	27.6	31.8	31.7	24.9	40.7	41.6	40.2	37.6	48.8	25.1	27.2	32.2	32.3	56.4	34.2	32.5	34.7	30.3	50.4	34	31.9	31.7	27.8	28.7	29.9	24.2	18.2	35.7	34.6	32.5	31.3	32.7	28.8	18.7	32.9	38.7	30.3	25.3	25.2	31.9	27.3	21.6	21.9	30.3	33	39.3	36.9	64.7	42.9	33.8	28.7	25.6	23.2	24.5	26.5	28.7	28.8	34	23.3	36.6	25.5	36.2	28.8	26.4	37.8	39	45.6	33.6	43.6	26.4	27	34.7	28.9	29.6	29.2	28	24.2	22.1	29.3	29.8	30.8	31.6	28.9	25.5	18.8	25.3	30.3	24.3	28.7	28.2	28.3	21.5	23.8	32.7	22.8	26.4	40.6	24	22.5	22.6	37.1	31.2	24.7	32.9	37.9	33.3	34.4	24.7	34.6	34.2	29.6	36.9	35.6	26.1
EXO5	9.5	18.1	18.3	14.3	23.2	14.5	22	28.7	16.6	18.5	24.6	12.5	16.4	12.1	19.6	22.3	20.6	31	20.2	21.2	24.8	21.8	20.3	26.8	13.6	22.5	22.9	20.8	16.9	17.7	30.6	22	21.3	19.9	18.5	16	22.5	17.3	25	21.2	26	24.3	12.6	18.4	12.9	14.4	15.1	16.2	11.7	21.1	18.4	16.6	16.9	12.7	34.2	13.7	16.3	15	12.1	15.6	11.8	12.7	13.8	14.6	14.7	15.3	15.4	13.5	14.8	15.7	15.3	20.2	17	14.9	13.5	15.7	15.3	16.4	15.9	14.8	13.4	15.8	11.6	13.1	15.7	15.4	15.7	17	15.9	15.4	15.2	15	13.4	14.9	15.4	13.6	17.8	16.2	14.9	11.2	15.6	14.7	12.1	14.8	14.4	14.8	11.2	14.3	11.2	17.6	17	15.5	17.3	23.1	14.2	14.4	15.2	13.2	11.7	21.5	17.6	13.9	15.6	11.2	15.3	16	14.9	15	16.6	16.6	12.4	14.1	14.6	15.5	14.9	14	14.3	12	17.7	15.2	21.6	12.6	20.4	21.7	41.8	26.4	26.6	18.9	22.7	30.9	18.8	36.9	21.3	17.9	19.5	32.5	27	32.8	15.4	21.8	26.4	20.9	16.4	27.8	22.5	15.9	12.8	14.2	19.6	23.8	11.5	11.7	17.1	23.9	26.8	22.3	15	12.3	12.6	13.3	13.6	24.1	18.4	21.6	20.9	21.2	39.6	19.5	13.9	17	17	31	18	26.8	17.9	21.8	24.3	24.3	14.9	16.3	21.7	22.6	16	17.5	24.9	24.5	29.4	19.4	17.6	24.7	14.4	14.3	19.8	14.5	15.9	21.4	17	17.3	26.1	16.1	16.8	13	18.9	15.8	14.4	17.2	14.6	14.6	14	20.5	17.3	14.3	20.6	23.8	20.9	15.2	13.6	14.4	17.4	15.7	15.4	13.5	12.4	18.2	15	11.3	17.9	21.3	17.6	22.6	16.8	18.1
EXOC1	106.8	78.1	99.3	76	76.7	106.8	83.6	80.3	104.2	81.6	92.6	73.7	68.1	87.3	67.7	96.8	64.2	104.1	60.3	80.2	107.6	91.4	85.1	73.9	105.5	90.9	53.1	84	74.2	74.7	79.1	139.6	76.1	68.5	77	66.6	54.1	96.2	57.2	62.8	123	67	78.7	80.3	70.4	99.9	74.3	64.1	63.2	101.1	77.1	70.5	72.7	103.1	60.4	70.6	82.9	79.3	71.1	78.8	67.9	92.6	75.8	80.5	87.7	103.2	88.4	72.4	77.6	75.2	108.7	66.4	91.6	91.8	78	82.3	80.9	86.3	85.7	91.6	66.9	65.7	85.1	74.6	65.4	68.5	81.1	72.3	82.8	118.3	68.4	92.7	79.9	80.7	77.2	97	75.4	82.8	106.6	72.8	95	72	94.5	98.1	100.1	77.4	66.2	81.1	56.9	89.9	68.1	78.9	91.7	111.6	69.5	69.9	73	82.2	71.7	92.3	68.2	67.4	65.3	64.4	103.8	71	66.6	69.5	81.2	72.5	79.3	72.5	80.1	80.5	52.2	68.4	64.5	67	62	69.3	73.6	72.5	75.5	157.5	45.8	62.3	75.5	61.6	66.9	66.5	60.9	66.6	73.1	81.2	54.2	79.1	61.1	85.7	60.3	59.8	74.2	78.5	67.5	55.2	92	113	86.4	116.1	48.7	78	85.3	80.2	176.5	114.4	92.1	100.9	72.8	65.3	106.6	106.9	156.3	149.9	91.8	80.9	98.2	111.4	103.6	114.9	119	87.1	100.4	132.2	65	89.5	131.2	73.8	140.9	50.9	106.3	94.1	54.3	99	47.3	119	89.7	78.2	77.2	74.8	104	93	95.8	63.8	87.4	104.9	93	97.4	103.6	93.7	99.9	95.4	80.1	92.8	87.8	101.9	114.8	93.7	82.4	100.4	122.7	96.8	93.7	111.9	85.2	97.2	102.8	88	76.3	87	94.6	86.4	84.3	83.4	79	105.3	73.5	119.5	73.8	97.6	90.9	76.9	87.4	62.4
EXOC2	14.3	13	10.2	21.4	21	15.9	7.9	12	15.9	12.4	13.3	14.5	14.8	13	19	15.4	15.5	15.2	15.5	17.8	16.8	16.1	15.2	14.6	5	17.3	13.8	14.1	11.4	11.5	15.9	20.1	7.9	18.1	15.3	7.4	6.5	9.6	16.9	16	18.9	9.7	13.8	17.8	12.2	14.6	12.8	13.3	15.7	16.6	11.9	12.2	18.8	14.3	17.9	13.9	14.2	14.1	15.5	21.3	20.9	16.3	10.6	15.5	16.9	14.9	17	15.5	15.1	14.4	19	13.7	13.8	13.1	16.9	15.8	14.5	14.2	15	17.7	14	15.7	18.1	13.9	15.9	14.9	15	13.3	19.3	22.8	9.3	14.4	16.5	14.1	14.1	15.4	15.4	14.8	26	12	16.9	14.4	14.2	15.4	13.1	15.5	12.4	16.5	8.9	18.1	18.3	14.8	16.5	17.3	15.3	17.5	19.4	17.7	15.6	12.2	21.5	16.4	19.1	16.4	18.1	17.8	16.1	15.6	15.8	15.8	17.4	15.6	18	15.7	13.6	18.1	15.6	15.5	16.9	20.2	19.6	14.1	13.5	10.1	14.1	15.9	20.7	12	16.1	20.7	15.7	20.8	12.4	15.5	19.2	11.4	9.9	14.3	11.8	21.4	19.9	14.7	8	11.8	15.4	6.4	11.4	6.6	8.3	10.5	8.5	10.8	7.9	15.3	15	7.7	11.4	7	11.5	8.1	8.1	11.9	14.1	6.5	12.9	10	14	12	12.3	12.9	14.4	16.4	12.2	19.2	12.8	5.1	11.8	8.1	13.8	10.4	5.9	8.6	9.7	12.5	11.4	11.1	12.1	9.9	14.5	10.2	10.7	9	14.5	13.5	16.4	8.9	11.7	15.2	11.6	13.7	14.2	10.8	14.1	14.4	14	16.9	13.8	17.8	16.4	12.1	12.4	14.6	12.5	12.7	14.9	12.7	15.8	16.1	12.4	19	12.6	8.4	13.8	11	17.8	14	17.9	10	18	12.8	17.6	10.6
EXOC3	32.6	55.7	40.2	37.1	38.9	40.4	55.3	54.4	35.1	59.5	41.9	45.8	37	48.1	39.1	25.4	50.3	64	38	56	64	60.7	49.5	36.4	40.2	47.8	77.3	49.2	41.3	40.2	37.4	46.7	77.8	40.3	40.1	232.1	47.4	53.5	52.3	47.3	71.5	47	33	35.1	42.1	33	40.8	33.5	55.8	45.7	42.7	30.9	41.5	46.4	44	55.9	46.8	43.6	46.9	34.2	37.7	41.8	44.1	33.6	35.1	62.4	51.6	49.6	53.1	67.6	42.4	47.9	48.7	33.1	48.7	56.5	60.3	70.9	52.4	59.1	69.8	44.2	36	67.1	47.9	49.6	47.9	44.5	36.4	45.5	53.9	65.6	37.5	39.3	41.3	70.3	31.4	35.5	48.7	47.6	40.3	51.8	44.9	31.5	38.6	36.3	35	37.9	33.8	34.2	42.1	43.2	40.1	45.3	50.7	52.5	51.2	54.4	54.1	91.2	57.1	57.5	67.6	59.5	50.7	59.4	60.8	57.5	53.7	48.9	54.9	44.1	48.3	54.5	49.1	53.1	53.1	49	63.1	45.4	65	45.1	91.8	39.5	96.6	57.6	45.3	56.9	52.6	70.5	53.8	49.6	112.4	143.4	64.5	61.7	41.2	370	55.5	52.3	29	44.7	56.6	53.2	56.7	46.3	38.2	118.5	42.8	77.6	47.2	64.2	91.5	58	46.8	59.6	58.6	30.5	37.5	37.5	115	101.7	79	107.1	75.5	280.4	64.8	73.8	56.8	69.5	56.5	57.8	71.6	113.6	45.2	76.7	103.6	100.3	56	59.5	35.9	93.8	56.1	77.8	52.6	68	79.1	136.5	54.4	50.3	48.8	35.7	48.2	52.8	42.1	40	44.3	45	44.4	49.9	59.4	43.5	46.6	49.1	57.1	53.9	56.3	49.5	62.7	45.7	51.7	49.2	47.5	61.9	47.5	47	69.9	51.5	54.5	59.2	44.1	54	55.2	52.8	59.6	61	55.2	49.2	50.1	55.8	57	54
EXOC3L1	10.6	12.5	11.7	9.1	9	11	13.2	12.3	10.9	10.2	12.8	9.3	11.4	10.7	9.3	11.4	14.9	13.6	10	9.8	11.7	10.9	12.1	11.9	13.8	14.1	11.3	13	10.8	16.1	9.8	12.5	17.8	12.8	10.8	19.4	11.8	14.5	11.4	10.4	10.5	15.7	9.8	11.5	12.8	11	10.6	12.6	10.5	9.5	13.8	13.5	13.7	12.5	7	9.5	14.8	16.1	18.7	11.7	11.4	11.5	15.5	13.7	13.2	9.1	11.2	12.9	14.6	10.6	17	14	13.7	14.8	11.4	11.1	13.5	16.3	11.7	12.9	15.2	13.7	15.1	15.3	15.7	13.7	13	14.8	12.4	12.6	17.3	22.5	13.9	11.9	12.4	16.4	13.6	14.3	11	17.5	17.6	12.7	13	11.3	11.3	13.8	12.8	12	15.5	13.4	17.2	13.5	12.9	10.6	10.2	9	10.4	10.3	11.7	8.2	11.5	9.5	16.3	11	7.6	12.1	9.9	10.6	10.3	11.5	10.8	13.3	10	9.7	9.9	9.2	12.2	10	6.5	8.3	8.3	7.7	8.7	6.2	8.8	9	8	6.7	8.8	10.1	8.3	11.1	8	7.1	7.9	7.9	8.4	8.2	8.4	8.2	7.1	9.4	7.4	7.2	7.6	9	10.7	9.6	7.7	6.8	9.5	8.3	8.8	7.4	6.5	7.6	7.1	7.1	9.1	7.6	6.1	5.8	6	6.8	5.3	5.5	5.8	7.3	7.1	6.2	7.2	5.1	8	6.1	7.8	6.4	7.3	9.2	8.5	7.9	10.5	9.4	6.9	6.9	11.3	8.2	7.7	9.3	8.6	7.8	8	9.2	9	7.8	11.5	10.4	9	8.7	11.1	9.8	8.6	9	9.8	7.5	6.9	7.1	6.8	6.6	8.7	7.3	5.9	8.7	5.9	7.9	7.5	7.1	6.3	6.4	8.7	10.5	6.8	7.8	8.9	7.2	11.1	5.8	8.4	9.1	9.7	9.4	8.2	11.3
EXOC3L2	35.3	36.2	54.5	18.7	21	20.8	34.8	16.5	18.7	23.3	25.5	33.8	28.1	24.6	16.2	15.9	35.4	32	26.7	28	30.8	24.9	28	27.3	32.7	27.1	32.8	24.7	29.4	32.9	15.7	13.3	44.8	26.3	31	47.3	29.7	38.7	32.2	26.4	19.3	39.3	24.4	25.3	30.9	22	25.8	27.2	26.4	27.5	42.5	29.7	32.6	26.2	20.1	20.6	26.4	27.1	29.8	14.3	16.8	16.5	30.4	19.1	16	18.5	27.5	29.5	27.1	23.8	13.4	31.4	22.7	14.5	24.5	23.5	22.2	24	27	23.2	26	22.9	24.5	21.4	22.2	22.5	19.3	24	18.2	17.4	43.1	44.2	26.3	27.2	19.7	48.1	33.8	25.7	16.6	54.1	17.8	37	21.3	23.4	26	23.4	24.5	22.3	45.8	25.9	29	28.4	23.8	24	23.8	20.4	22.9	18.1	23.5	22.7	27.6	18.4	24.8	23.2	13.5	19.3	24.3	23.8	19.2	20.5	20.2	22.6	24.6	21.6	25.5	24.9	22.3	25.6	31.7	25.4	24.2	25.4	22.4	19	26.1	23.5	25.1	16.1	34.8	21	28.7	23.1	28.2	22.5	29.3	28.9	35.7	22.8	25.7	24.4	21	24.5	22	22.3	25.4	37.5	30	19.8	21.6	27.6	27.4	23.3	36.1	19.8	29.3	22	30.6	20.4	32.1	21.6	17.5	18.5	18.3	16.7	16.4	14.7	22.8	24.4	19.1	17.2	20.4	20.4	19.8	26.3	21.7	23.7	18.5	25.5	26.1	35.8	54.9	23.7	21.3	21	31	20.5	21.9	35.2	18.4	21.1	23.7	25.4	21.5	22.1	23.6	21.7	23	21.9	31.1	21.8	19.4	25.9	21.4	22.9	14.9	22	20.8	17.9	16.9	19.6	19.4	16.4	20.4	24.5	39.7	20.3	18.3	17.9	22.8	25.8	26.2	24.4	22.6	16.7	23.7	24.3	22.9	26.1	25.6	25.7	24.3	45.6
EXOC4	57.5	43.8	52.2	54.6	56.2	49.5	85.7	57.1	91.4	69.2	49.3	89.2	50.7	48.9	50.2	45	49.7	58.1	98.8	60.5	57	64.8	60.4	73.8	56.8	71.2	52.5	83.5	64.7	56.7	39.9	60.7	69.8	48.9	51.4	50.4	34.2	62.7	38.6	54.9	53.4	55.5	81.8	60.1	45	43.9	44.2	47.8	66.3	60.1	54.6	56.7	50.6	65.2	45.9	55.7	51.1	54.6	45.9	40.5	49.7	51.9	55.7	42.9	46.1	50.5	49.7	57.1	58.9	65.1	51.5	60.9	59	52.8	58.3	59.1	59.9	70	64	52.6	79.4	39.8	45.3	64	45.7	49.5	51.8	46.1	35.9	48.5	52	47.3	44	41.1	47	66.1	46.4	41.4	51.6	49.5	67.7	58.2	39.9	48.6	38.7	41.9	42	44.1	33.9	44.3	38	58.6	53.4	88.7	49.5	53.2	52.5	41.4	40.5	68	47.6	46.1	53.6	53.1	47.9	51.3	46.4	53.3	48.6	52.2	44.8	39.4	45.6	50.8	41.3	50.6	42.1	46.1	50.1	52	66	55.5	53.6	53.9	47	52.9	59.8	54.8	67.1	45.3	52.3	54.3	36.7	57.4	67.9	40.4	57.1	70	51	56	52.5	54.7	48.1	58.1	53.4	57.7	77.1	87.3	59.9	57.6	69.2	71.3	92.9	49.8	42.2	41.2	68.1	43.2	49.4	43.7	68	47.9	42.8	64.8	60.8	71.4	65.1	56.2	120.3	55.1	72.3	57.9	41.4	69.5	61.1	52.3	90.9	55.4	55.4	50.7	60	36.7	81.2	41.9	52.3	64.7	56.1	57	49.2	46.4	48.5	41.7	40.7	53.4	49.4	45.9	53.1	40	42.6	49.1	49.1	57.8	43.8	45.3	49.6	44.3	47.7	51.3	57	65.2	49.2	49.9	31.3	56.1	56.8	50.9	70.5	42.7	36.3	45.4	57.8	52	47.4	45.3	45.9	41.1	44.9	50.6	46.3	44	44.8	50.6
EXOC5	99.4	119.4	90.6	42.5	57.7	48.3	139	96.1	52	67.6	91.6	101.9	136.4	81.6	60	98.1	68.5	103.7	98.7	181.8	112.1	134.1	78.3	51.5	54.2	94.6	185.5	87.4	107.5	77	56.8	60.5	74.7	79.8	78.6	53.4	105.6	86.4	165.6	74.2	40.5	119.8	79.9	145.4	113	129.5	104.7	104.2	93.6	82.7	88.2	96.1	113.5	89.6	116.6	60.5	101.8	106.7	101.1	90.8	61.7	66	130.1	63	78.5	64	78.8	103.9	91	140.7	69.6	198.1	161.3	64	65.8	70.4	138.8	140.8	126.4	93.6	106.4	92.8	98.7	76.1	84.5	95.1	136.5	98.8	69.8	64.7	63.3	83	80.8	71.2	92.4	89.2	84.5	88.8	50.9	89.2	122.9	114.1	127.2	98.2	129	105.6	98.4	96.4	93.2	99.5	97.2	68.4	96	141	104.5	115.9	103.7	113.5	99.1	81.1	85.3	93.4	103.3	95.6	98.3	94.1	108	97	113.7	113.3	105.5	112.9	108.7	94.7	103.2	104.2	108.2	116.4	101.8	94.4	115.9	78.8	85.4	125.9	156	82.3	164.2	90.6	118.1	74.4	92.1	128.1	75	80.8	119.3	141.8	122.9	98.6	72.2	102.3	115.3	108.9	103.1	78.5	86.1	121.1	90.9	98	160.2	124.9	132.4	108	136.1	99.9	86.5	106.7	75.8	163.5	102.3	106.6	68.2	132.5	165.8	143.6	196.8	204	132.9	121	133	121.3	116	91.3	113.6	131.1	130.3	121.3	64.2	131.3	129.4	158.1	82.5	78.1	135.3	157.3	99.1	81.1	123.6	95.8	96.7	106.9	125.5	89.4	114.5	117.2	106.4	93.7	117.8	122.7	104.6	100	120.6	98.6	99.9	122.8	126.4	133.3	95.1	137.2	140.9	132.6	112.9	131.2	138.4	115.4	108.7	125.1	135.1	111.8	128.7	88	145.9	94.4	93.5	111.8	94.1	102.5	96.5	134.1	115.6	108.8	114.2	85.4
EXOC6	43.6	40	27.1	31.1	33.7	46.9	24.3	25.8	49.8	25.5	25	40.6	35	45.6	45	44.7	24.6	25.4	32.7	24.6	28.8	28.7	29.5	34.1	62.5	37.9	35.2	39	47.3	35.4	31.7	23.2	23.3	25	23.1	21	29.3	25.6	30.9	22.3	25	18.6	36.6	39.2	29.6	49.8	31.7	31.4	31.8	34.5	24.7	32.9	47	35.4	31.6	37.5	40.6	44.7	38	50.8	43.7	56	28.2	52.4	46.9	66	33.5	35	43.1	46.6	57.6	32	48.6	46.6	37.1	48.1	52.7	56.9	31.9	34.1	48.1	41.8	33.7	59.4	44.3	45.4	70.5	44.7	57.6	49.2	21.2	39.1	35.3	35.5	38.8	29.7	38.3	30.9	41.3	29.6	47	54.7	48.5	45.5	56.9	38.5	32.2	36.3	26.1	37.5	37.3	40.3	47.1	42.3	34.7	45.8	33.3	45.7	40.5	63.3	45.7	45.7	49.9	36.8	45.3	37.8	38.7	33.8	31.9	38.2	39.4	33.1	40.9	33.2	26.1	37	29.3	44.3	24.5	25.1	24.8	41.8	31.5	30.7	36.2	29.8	29.9	30.3	20	33.9	28.4	28.4	28.1	30.6	24.2	21.6	27.2	25.3	28.8	27.9	30.1	43	45	54.5	29.5	20.9	36.8	20	33.1	27.1	52.9	50	25.5	36.2	40	16.7	37.6	42	27.6	36.5	14.3	30.8	31.7	48.1	18.8	18.6	22.9	36.5	32.8	21	18.9	15.1	13.3	11.1	57.2	40.8	27.8	18.9	36.9	27.9	33	15.3	32.9	28.8	33.3	31.4	32.7	52.8	53.3	51.2	42.9	39.9	49	55.8	50	37.3	47.5	68.6	54.3	55.3	56.9	43.8	47.7	42.8	51.2	62.7	44.4	53.8	47.5	56.4	57.8	62.8	45.5	55.8	50.5	39.1	55.2	58.3	45.6	43.1	66.4	43.2	36.9	53.4	38.6	61.9	51.3	54	39.5	44.2	37.6	37.6
EXOC6B	32.1	10.8	9.9	15.3	21	16.5	14.5	30.2	16.7	7.7	14.9	12	9.9	13.9	17.9	13.8	18.5	11.9	15.1	12.1	14.8	15.7	14.1	7.9	11.7	10.6	12.3	11.5	8.8	12.1	16	18.1	9.6	12.4	12.6	12.1	13.1	6.5	15.1	19.9	13	12.9	13	12.1	14	15.7	9.8	10.7	9.3	11.3	15.7	11.7	11.8	12.9	22.5	13.5	18.1	21.3	21.5	16.6	22.2	21.3	17.4	18.9	23.6	9.2	16.4	14.8	14.1	13.2	18.2	13.7	15.9	18.7	16.7	18.3	18.7	16.2	15.4	18.3	14.9	16.3	24.6	14.4	16.3	19.3	18.3	16	18	22	10.7	15.9	19.7	17.7	18.8	12.4	12.6	20.6	21.8	15.3	16.6	15.5	18.6	14.3	14.5	18.9	14.1	18.5	11.4	15.2	14.3	15.5	18.5	10.7	16.9	20.7	20.3	24	19	13.9	19.6	19.8	18.5	19.6	20.8	22.4	17.1	18.6	20.5	17	22.3	18.3	18.6	20.8	18.1	18.3	16.6	24	16.5	15.3	15.3	14.7	13.3	11	13.2	12.8	10.9	10.7	10.5	31.6	13.9	19.8	13.8	18.8	15.6	12.7	9.4	12	15.9	21.5	17.1	20.3	22.2	20.8	5.2	33.7	5	30.3	36.3	5.2	36.5	13	13.2	9.9	4.4	12.7	9.7	15.9	11.7	23.1	19.7	17.1	5.8	10.4	13.6	12.7	15.9	6.5	10.3	30	10	10.2	15.3	8.8	5.5	14	7.2	18.7	9	6.9	4.1	20.7	26	14.6	14.4	9.6	35.8	4.2	12.1	4.9	10.8	5	9.5	7.4	12.9	7.4	8.6	15.2	9.5	10.4	11.2	13.7	5.7	10.8	8.7	13.3	10.1	13.9	14.5	5.9	8.8	11.8	8	8.8	9.2	6.7	9.2	10	11.9	14.1	10.8	13.8	11	10.3	9.3	9.3	9	9.4	8.4	10.2	10	6.1
EXOC7	52.7	83.7	86.4	52	49.6	61.7	48.1	59.8	51.5	69.6	48.4	61.1	53.6	52.9	50.8	53.9	51.4	62.3	65.9	60.3	79	51.3	65.3	72	52.2	59.2	66.9	60.7	42	48.9	42.3	70.7	78.7	51.6	53	88.5	48.7	63.3	63.7	73.7	65.5	60.1	56.2	56.5	56	48.9	48.8	48.9	57	56.2	62.3	49.2	41.1	53.3	70.5	57.6	67.8	68.1	76.8	40.9	41.2	43.1	60.7	37.9	46.2	75.1	58.1	62.6	51.7	67.2	50.5	58.7	46.7	58.5	55.7	63.4	64.6	70	54.4	60.3	70.8	61.7	58.4	66.2	52.7	58.5	52.2	46.9	39.4	50.2	74.1	74.1	52.7	55.8	65.8	77.5	51.3	52.3	50.4	63.8	62.4	64.3	52.7	54.8	44.6	55.1	45	51.4	57.3	51.5	53	49.6	49.2	55.3	61	58.9	67.8	59	59.3	97.3	64.8	63.2	72.4	59.4	65.3	70.9	67.8	66.4	53.6	57.8	69	59.1	63.7	68	52.4	62.2	58.7	69.1	88.7	56.5	72.5	54.5	58.1	100.4	106.4	86.7	85.4	80.2	71.4	81.5	62.3	64.8	56.2	87.4	70.2	72	86.4	92.7	74.7	77.5	87.8	51.6	74.9	85.3	92.2	88.5	73	70.4	76.1	77.9	79.4	71.7	109.6	135.4	86	114.5	75.3	80	67.7	73.5	102.6	48.9	65.4	55.5	107.1	85.8	92.2	86	86.8	115.5	63.3	114.8	85.7	69	94.7	109.2	82.9	86.2	84	84.5	112.1	85.9	75.7	81	67.6	81.5	64.9	58.7	66.7	67	70.1	60.5	69.3	61.1	59.8	48.2	59.4	73.8	52.7	77.4	86	77.6	56.5	78.5	81	77.8	67.9	66.8	74.4	66.8	73.8	78.2	56.1	75.5	59	59	100.7	84.2	75.2	79.5	85.7	72.2	77.7	68.8	74	82.2	74	72.6	67.3	66.9	70	45.3
EXOC8	54.6	34	29.5	47.2	50.1	52	33.5	53.4	45.2	46.3	41.2	42.8	54.7	46.2	68	74.8	28.7	44.8	33.1	30.9	34.4	43.8	35.6	42.8	44.1	36.3	39.6	54.1	25.2	38.4	42.4	35.9	25.8	36.3	51.5	20.9	26	27.3	37.3	46.8	37.2	40	36.8	47	38.1	35.2	56.2	30.6	42	47.7	25.8	30	33.7	41.7	41.5	57.4	54.3	36.8	47.4	50.4	60.2	52.3	32.2	63.5	65.1	74.8	43.6	53.1	51.6	47.4	55.1	48.9	46.7	54.6	37.2	41.3	47.2	39.7	39.9	54.3	48.9	40.9	35.1	54.2	39.7	38.7	48.6	44.5	49.8	47.1	33	28.6	41.2	47.2	43.1	29.4	44.3	39.6	38.2	30.9	35.5	50	48.1	39.4	44	43.4	46.4	43.1	42.5	39.2	37.9	41	43.2	49.5	38	42.5	43.2	45.1	42.9	47.3	43.7	40.6	42.2	35.9	44.8	39.8	39.3	44.3	40.5	39.6	31.4	44.6	34.5	35.1	54	35.9	47.1	44	30	35.1	43	41.6	52.1	48.8	55.3	64.1	30.6	35.3	26.5	51.1	33.6	40.7	37.6	34.3	39	34.3	34.9	31.1	61.5	53.7	36.8	74.1	51.1	14.6	39.8	23.7	53.9	31.3	23.4	41.8	25.6	36.8	31.2	63.7	33.5	24.4	32.7	23	35.5	31.6	48.7	36.6	40	49	28.4	40.5	40.8	46	44	32.4	34	31.9	19.3	18.3	67.3	28.4	32.4	21.1	29.9	17	16.9	21.1	32.2	20.7	25.4	51.3	23.4	26.7	33.3	29.8	41	23.3	48.3	26.5	44.8	24.8	44.2	36.2	18.6	42.6	32.6	28.2	14.6	31.6	53.8	34	39.3	35.2	38.1	38.8	40.7	50.8	54.5	28.5	29.6	29.4	44.6	57.1	33.5	22	53.6	23.2	37	31.6	42.9	42.1	32.2	33.7	41.5	34.6	30.5	18.6
EXOG	6.6	10.7	15.2	9.5	9.1	9.1	11	16.5	8.7	9.7	8.8	8.2	10.1	12.3	8.9	18.8	8.1	7.1	10	8.6	6.5	9.3	5.8	4.2	7.3	6.3	7	9.2	7.8	5.2	11.2	12.8	10.5	5.5	9.2	6.8	7.1	8.8	6.8	5.5	10.9	5	8.5	8.7	7.3	10.7	6.7	10.8	6.2	8.6	6.2	8.8	4.5	7.4	9	6.3	6.8	11.2	13.7	10.8	10.1	9.7	12.2	13.8	10.2	8.9	10.5	7.1	9.5	12.3	14.4	7.1	7.1	8.9	6.4	8.2	7.7	5.8	9	5.7	6.6	7.3	9.2	7.1	8.5	7.8	8.7	8.6	11.1	11.2	9.7	7.9	8.6	8.8	5.3	11	7.9	6.4	9.4	6.9	7.4	9.2	8.7	10.4	8.7	12.6	8.7	8.9	7.9	8.1	8	6.3	7.7	10.7	10.3	8.8	8.6	12.9	9.2	7.5	11.3	7.9	11.1	11.7	7.8	10.9	11	11.3	7.1	9.8	10.3	9.8	8.8	10.8	11.5	9.4	11.7	8.5	8.4	7.3	9.9	9.3	9.3	7.5	15.6	9	10.2	7.9	8.8	8.2	10.4	12.5	8.8	7	9	8.1	10.9	9.6	9.1	9.7	12.2	5.1	7.4	5.7	5.2	7.8	6.9	10.1	5.1	7.6	7.3	5.3	7.7	6.4	9.3	6.5	8.3	5.3	6.7	5.3	7.5	6.6	7.6	5.6	6.7	8.5	7	5.1	5.7	6.5	7.6	9.9	6.1	8.4	5.9	5.9	7.9	9.3	6.8	5.8	6.8	6.4	6.1	5	6.7	6.4	9	5.3	6.1	6.5	6.8	5.7	8.2	10.2	7.6	6.8	7.9	7.1	8.5	8.2	6.7	4.9	5.5	6.2	8.1	8.9	5.9	8	10.6	8.5	7.5	8.7	8.6	5.3	7.5	6.9	6.6	7.5	7.3	10.6	8.1	7.3	7.8	7.2	5.6	4.3	9	8.6	7.3	5.7	7.5	7.4
EXOSC1	54.5	48.2	38.5	63.5	43.3	46.9	44.4	62.3	55.2	41.4	39.7	46.9	37.3	42.7	56.4	43	88.4	51.6	66	47.2	46.7	50.3	48.6	67.2	51.4	79.7	54.2	88.8	81.7	65.7	59.4	42.6	49.8	43.1	36.6	55.1	38.2	62.5	56.3	37.5	49.4	47.3	56.9	38.9	46.8	54.1	66.7	51.6	62.3	39.6	40.7	64	47.9	50.1	48	47.7	31.8	31.3	28	42.1	35.7	36.7	43.8	39.1	44	28.5	33.9	34.5	35.1	40.7	47.6	54	47.9	50	51.8	49.6	44.2	44	49.2	42.2	52.6	43.2	33.1	42.8	58.9	51	50	51.2	55.3	42.1	37.6	39.5	36.9	33.7	40.9	56.1	49.1	33.8	39	48.5	46.1	35.6	45.9	53.7	44.9	39.4	39.9	40.4	31.5	53.3	47.7	51.2	50.7	57.5	36.3	38.5	38.5	40.9	37.8	28.1	34.2	39.9	35.1	35	37.4	38.4	37.1	34.8	40.5	44.7	38.4	34.5	38.1	39.6	31.8	39.9	34.1	33.8	38.2	48.4	59	49.8	68.6	41.3	46.5	51.2	40.6	69.1	36.6	39.9	46.5	35.8	58	59.2	52.3	38.2	35.6	38.3	43.7	45.2	34.6	30.5	73.1	123	58.2	51	70.6	67.9	46.2	51.6	45.3	72.9	51.6	85.4	82.4	46.3	59.2	62.7	51.3	46.1	81.6	58.7	36.3	76.9	50.4	52.4	66.4	64.5	51.8	55.9	59.5	80.9	53.9	91.8	67.6	92.6	71.7	48.4	54.4	72.2	73.9	71.6	55.4	58	76.8	73.6	69	66.5	58.2	77.3	41.8	79.6	37.2	53.9	35.8	77.4	33.9	33.4	72.9	43.4	39.9	45.5	75.6	42.2	45.7	40.4	53.7	38.9	39.8	54.5	43.3	43.5	46.3	59.2	41.4	53.9	39.9	41.4	40.5	44.8	39.9	46.8	46.1	47.8	36.8	52.1	47.1	44.8	39.4	38.3	51.7	76.3
EXOSC10	34.5	46.8	60.7	52.2	57.7	45.1	46.6	33.1	41.5	61.4	41.1	42.3	37.9	56.2	32.7	36.7	44.5	53.7	39.8	40.1	56.5	46.9	44	56.1	35.5	60.7	43.9	60.2	49.9	32.8	53.7	50.6	52.3	33.8	44.1	56.5	40.9	59.6	32.3	44.3	56.7	37.3	34.7	50	36.7	38.6	31	35	67.7	41.8	41.4	28.5	24.5	34.9	78.8	51.3	51.2	46.7	49.3	38	41.8	48.9	44.3	41.3	39.4	77.6	46.7	43.4	44	56.8	46.3	50.3	40.2	42.9	43.2	43.8	47.6	52.9	43.5	44.7	54.3	37.6	36.3	48.4	44.5	39.7	44.5	36.5	48.1	49.7	43.9	54	38.4	33.2	40.7	54.2	26.2	32.1	51.3	36.3	52.3	54.2	41.2	42.5	32.6	35.3	35.4	35.2	33.5	33.4	35.5	37.8	37.7	44.3	43.2	50.7	55.1	55.3	47.2	97.5	52.2	55.6	48	47.4	67.4	51.7	49.1	51.7	51.1	52.4	54.4	44.2	52.1	59	48.2	53.7	46.8	47.8	43.1	44.6	66.5	39.8	57	53.4	47.5	72.6	44.4	72.2	40.7	38.2	45.2	88.1	45.2	54.5	45.5	62.3	60	70.2	45.2	59.4	60.5	98.5	46.1	80.1	84.6	28.9	46.9	82.4	44.8	76.6	33.3	44.9	48	68.9	44.5	71.3	61.1	45.6	55.7	37.5	43.4	45	49.1	64.6	51.1	66.7	76.9	41.2	45.1	37.5	55.2	124	59.5	124.5	43.6	36.8	60.3	53.4	53.7	53	54.2	66.2	38.1	36.3	88.4	53.1	34.3	55.9	54.6	50.4	55.2	50.5	55	62.7	58.7	67.6	52.1	53.8	61.1	54.2	52.5	48.4	58.3	54.5	56	56.4	40.6	63.8	72.2	73.8	72.9	51.4	53.8	61.2	41.1	59.6	58.6	53.5	51.2	57.6	47.6	58.3	46.4	54.3	44.1	67	49.8	43.4	44.1	43.3	43.5	37
EXOSC2	12.5	12.7	10.5	9.8	10.9	13.8	32.6	35.3	12.9	12	16.5	11.6	15.4	15.2	12	15.5	25.4	22.4	17	22.6	12.6	16.3	11.9	15.4	25.4	11.6	14.1	19.2	28	22.5	12.4	16.8	13.9	25.1	17.3	10.9	16.1	15.8	30.1	20.8	13.1	14.3	27.4	16.1	17.5	21.4	20.2	21.8	13.6	19.5	26	18.3	21.6	16.7	14.2	13.2	11.5	16.2	16.3	10	14.4	14.3	17.8	15.4	15.4	7.2	15.9	13.4	13.6	12.3	12.2	12.4	16	12.7	30	17.9	14.1	8.4	14.4	15.1	11.7	22.9	17.9	10.5	22.6	19.9	17	22.4	14.5	16.5	17.2	14.4	25.4	23.6	18.7	13.8	20.8	23.3	15.7	17.2	15.1	19	20.9	19.6	21	22.8	18.4	22.6	27.2	26.2	25.2	23.9	20.3	14	19.4	15.2	19.9	16.8	17.7	6.2	18.6	18	17.2	19.6	12.1	22.1	18.6	21.4	18.5	22	20.1	19	16.9	18.3	22	19	18.1	15.8	16	13.7	14.3	18.3	19	26.7	14.8	19.2	25.7	8.5	17.6	19.8	16.8	16.2	17.9	16.4	19.3	20.1	15.3	23.1	21.1	20.1	16.5	12.5	43.3	35.1	12.8	44.4	21.1	34.6	43.3	18.6	28.5	27	14.9	19.1	15.9	18.4	18.9	23.9	27.6	21.7	30.2	18.1	13.8	17.6	18.3	26.6	36.9	22.2	14.3	68.1	20.9	30.9	21.2	19	20.3	44.1	20.4	37.7	17	19.9	26.7	18.1	43.5	18.2	20.9	26.8	23.1	26.1	16.9	19.4	13.8	17.5	13.3	11	16.2	23.2	17.1	18.6	17.8	15.3	14.4	16.6	14.9	17.7	17.2	13.4	16.4	14.7	16.1	11.2	13.1	15.1	37	13.6	12.2	12.9	13	16.1	11.5	21.6	11.7	14.2	15.8	13.6	16.9	13.9	16.1	13.6	14.8	17.3	19.6	16.3
EXOSC3	22.3	13.9	11.5	18.1	22.5	23.6	32.2	68.9	25	23.8	17.2	22.3	26.3	26.5	27.8	47.1	34.3	20	25.4	36.5	15	31.5	15.3	23.4	19.5	21.9	20.2	20.4	44.8	27.8	24.5	18.6	12.5	29.6	21.5	7.8	18.1	14.4	41.7	20	16.3	15.7	30.4	27	22.9	31.3	30.9	30.3	23.3	23.7	34.5	33.6	23.5	26.5	48	18.7	17	18.4	15.4	21.2	20.9	21.8	20.7	22.6	28.5	26.1	20.3	18.9	23.6	25	18	13.9	21	24.4	22.5	19.3	16.2	13.9	20.5	18.4	15.2	26	15.8	18.2	25.1	16.8	24.3	20.1	25.6	17.5	8.4	11.2	20	13.3	21.2	13.1	25	14.7	13.5	17.1	19.8	27.8	22.2	29.6	26	24.3	23.9	20.9	23.8	23.6	23.5	21.8	22	26.1	18.1	17.6	17.5	17.1	21.2	15.5	17.7	18.7	19.1	22.7	16.7	19.4	19.6	21.5	20.9	19.3	16.7	23	18.6	17.4	23.1	18.6	23.4	17.1	20.3	19.9	21.2	29.3	36.9	25.5	53.7	20.9	42.1	18.2	20.2	22.2	21	15.5	21.2	14.7	24.7	16.6	21.8	29.6	25.9	24.4	28.6	28.9	109.5	242.1	35.5	142.9	44.2	79.9	139	66.5	103.6	89.1	25	56.4	63	47.6	60.9	58	142.7	53.7	95	71.5	31.2	134.8	58.8	49.8	61	61.6	75.8	69.6	86.1	77.5	36.8	35.8	86.7	167.9	56.3	60.3	41.1	66.3	53.6	58.3	144.3	61.5	44	63	82.8	41.3	42.3	64.6	33.2	58.5	42.6	34.7	35.7	44.6	45.9	25.7	32.8	28.4	29.6	36.1	48.2	30.9	32.1	28.8	40.2	39.1	35.1	48.9	38.5	39.2	62.2	43.2	37.9	47.8	26.6	38.3	30.7	23.1	44.9	27.1	34.4	32.1	35.6	35	32.1	39	49	41.9	30.3	53.2
EXOSC4	42.1	67.1	35.5	59	86.6	45.1	64.9	78	43.8	49.9	57.5	57.7	61.7	34.1	45.5	56	61.7	52.3	69.2	53.6	51.7	46.9	41.6	68.8	72	64.7	73.1	81.9	89.9	57.2	49	49.4	57.2	64	54.4	79.5	59	59.9	52.4	37.2	40.4	64.2	54.8	57.6	37.5	37.5	52.8	37.7	86.8	56.9	48.3	45.4	41.9	55.3	55.4	48	30.2	37.9	29.7	32	35.4	29.5	57.6	46.5	43.3	32.3	30.9	43.7	40.9	62.8	48.7	47.2	39.4	43.1	43.5	46.6	42.5	47.6	40	37.6	51.4	40.3	37.2	49.9	53.2	38	42.8	41.9	33.9	33.9	30.3	34.9	36.7	39.1	38.3	38.2	54.1	34.4	30.9	33.2	43.9	73.4	35.5	40.6	34.3	31.7	50.4	40	60.5	40.1	41.5	42	33	44.5	34.5	31	32.3	25.5	33.3	42.9	32.7	34.6	37.7	35.3	27.8	33.7	31.1	37.6	35.1	38.7	31.6	37.4	30.7	31.4	41.9	31.5	34	28.3	42.7	35.9	36.7	40.3	45.8	72.9	41.6	43.3	39.8	70.4	102	32.3	34.7	92.5	30.9	36.6	55	31.8	39.2	31.8	42.7	40.5	53.7	41	88.6	137	32.5	55.7	28.6	63.5	81.3	52.4	68.1	54.3	40	41.1	63	53.4	52.8	58.7	62	48.7	77.4	51.2	53.1	66.3	73.5	118.4	149.1	49.6	41.4	47.5	44.8	137.1	41.3	46.8	51.1	73.5	84	61.9	32.7	62.6	52.4	49.8	34	119.1	48.8	141.5	44.1	64.6	28.5	34.5	23.1	37.9	29.3	25.7	24.6	37.6	28.8	17.9	30.1	31.8	28.8	26.3	39.1	25.4	23.5	24.7	25.6	26.1	23.6	31	28.2	21.3	64.2	30.8	31.3	29.4	29.3	22.6	24.4	32.6	30.2	24	24.1	24.7	28.2	22.9	28.8	23	26	32.3	31.5	45.7
EXOSC5	20.2	16	16	19.9	26.1	13.7	41.5	34	18.2	23.3	25.1	36.9	20	18	24.9	18.2	52.2	38.3	30.9	23.2	22.8	28.2	25.8	48.1	40.7	34.8	23.1	48.4	66	36.7	20.2	25.1	31.9	41.5	26.2	25.6	33.5	31.1	26.7	25	19.6	27	46.4	18	19.8	22.7	28.9	27.4	45.1	32.2	34.6	27.4	31.4	20.1	20.9	29.5	20.1	21.6	15	13.7	18.3	16	29.9	13.1	17.3	11.9	17.5	22.2	21.2	20.6	20.3	28.9	20.8	17.7	27.9	23.8	20.1	18.5	25.7	23.7	21.1	21.7	21.3	17.5	25	20.9	19.2	23	19.1	16.9	20.6	18.9	23.1	21	23.4	23.2	25.4	23.1	16.5	18.1	18.6	20.8	18.2	22.5	19.2	19.6	26.7	22.4	18	26.6	27.5	23.8	19.8	37.5	22.3	17.3	17.6	15.1	17.3	13.6	26	19.9	22.3	21.4	13.3	21.3	21.1	16.5	18.3	21.2	19.3	18.1	17	18.9	18.3	17.4	16.1	15.4	22.5	19.8	34.1	25.5	42.7	18.3	23	29.3	32.3	21.8	19.8	21	22.5	28	26.1	24.1	25	30.1	21	21.4	27.2	21.1	17	30	34.2	77.2	21.1	54.7	19.7	44.6	38.7	21.9	35.3	63.8	16.2	22.3	26.4	25.9	24	37	58.7	19.1	56.9	20.7	15.9	42	36.5	39.5	44.6	24.4	26.4	33.5	31	50.1	23.6	32.6	36	52.9	47	33.8	25.9	40.6	38.6	22.8	35.2	20.8	29.1	25.5	35.6	29.4	19.8	26.9	10.3	24.6	15.3	16	11.5	21.6	14.8	12.3	19.3	17	13.2	23	19.8	16.9	19.3	16.6	23	14.1	15	17	16.1	14.9	20.9	17.6	17.8	16	12.8	15.6	14.8	16.4	14.2	17.3	16.7	15.7	17.5	18.9	15.1	15.5	20.5	15.4	17.7	31.2
EXOSC7	61.3	46	36	65.9	62.6	69.5	64.5	89.5	71.8	51.1	43.6	100.6	50.4	53	80.4	75.9	72.9	63.9	120	59.4	73.1	63.1	85.6	59.7	47.8	56.8	59.3	88.4	136	62.7	73.3	65.5	75.5	48.7	46.6	82.5	72.2	75	41.4	54	62.1	56.5	102.5	50	52.6	61.1	81	60.5	68.9	61.1	55.7	54.1	95	62	41.9	85.6	59.6	55.7	34.1	54.4	63.2	51.5	64.6	48.7	55.7	44.4	66.8	53.7	66.3	69.7	60.4	62	63	72.9	74.6	71.2	75.3	73.7	61	64	79.4	58.6	49	61.8	78.6	72.8	67.2	63.7	60.6	75.6	45.1	54.6	46.9	60.3	68.8	55.4	48.7	46.9	57.9	61.4	56.6	72.9	58.7	60.1	60.7	61.1	58.8	60.6	51.1	57.3	57	73.5	62.4	87.3	54.5	48.3	49.7	51.6	48.8	77.8	49.5	51.8	46.8	49.6	56.4	46.3	43.6	43.7	44.4	55.2	45	51.8	51	51.6	44.7	54.3	44.7	44.3	40.9	41.8	71.3	72.7	68.2	45.3	36.4	56.9	44.3	62.6	45.4	53.5	44.5	77.6	80	49.1	43.1	40.9	37.5	35.1	71.7	63.7	43.1	34.5	73.9	207.1	33.9	74.6	74.6	55.5	102.2	47.7	143.9	95.2	44.5	36.5	46.6	44.8	50.8	79.4	60.1	74.8	89.8	60.1	100.8	70	59	131.8	62.4	63	61.3	80.9	68.6	44.3	40.9	41.8	46.3	60.8	51.7	72	44	69.1	22.8	38.5	119.6	47.8	41.9	61.5	90.4	53.1	53.4	59.7	47.1	88.3	44.8	45.7	43.7	65.5	52	39.7	52.9	49.3	41	49.8	48.5	40.8	48.7	37.8	65.4	44.6	44.9	60.3	50.4	43.6	75	47.5	47.8	50.6	48.8	37.5	43.8	41.8	56.9	41	41.2	44.7	54.2	60.4	48.2	47.1	40.2	38.5	45	50.6
EXOSC8	27.2	27.5	45.3	34.8	26	39.3	40	41.1	32.6	42	32.2	35.5	32	30.2	30.5	50.9	41.1	25.2	45.4	30.2	23.2	30.5	41.9	31.2	43.4	28.7	30.3	32	76.9	33.8	36.2	34.9	26	29.5	22.9	35	31.1	37.5	26.9	28	29.8	29.6	33.8	35	42.4	48.3	39.6	31.7	28	37.4	24.6	36.8	36.6	29.2	34.6	30.2	35.2	32.2	32.7	38.2	37.3	36.2	46	33	34.7	51.8	30.8	27.6	32.1	40.9	39.8	23.2	39.1	43.5	33.7	35.8	48.1	42.4	36.7	36	47.5	31.7	32.6	45.7	58.6	46.4	46.9	36.1	40.1	38.2	23	30.2	31.7	33.2	38	29.6	36.3	33.2	35	28.2	37.7	48.9	46.5	38.8	43.3	31.2	33	33.1	35.7	35.3	31.1	31.5	37.2	43.6	35	39.3	35.4	45.7	37.1	90.8	34.7	38.7	40.5	33.7	53.2	39.6	31.8	37	42.5	35.3	40.9	38.8	42.4	42.1	36.5	42.6	35.5	38.7	26.7	33.6	31.8	45.9	36.9	59.8	59.9	34.4	42.2	56.2	22.2	25.7	40.6	25.2	41.1	49.8	31.2	22.8	24.6	32.1	27.9	33	28.8	35.2	43.3	58.1	35.3	32.7	39.1	27.2	45.7	51.8	49.7	45.4	36.9	27.6	32.2	32.3	28.8	44.7	40.1	35.4	68.2	55.3	32.9	86.7	50.3	48.9	36.5	43.3	30.2	43	29.2	52.7	30.2	38.9	34.2	41.3	45.1	38.5	49.6	26.5	20.7	43.9	33.7	68.3	18.1	36.3	36.9	50.2	40.2	51.8	31.7	47.6	35.4	48.2	45.5	61.2	42.2	34.7	54.6	37.7	31.5	36.5	69.2	38.9	34.7	35.1	33.8	49	42.9	57.6	59.3	38.6	38.1	44.9	24	56.1	35	33.1	33.2	28.7	40.4	40.6	34.1	31.6	28.2	44.5	26	32.1	34.2	28	30.9	44.1
EXOSC9	29.2	29.5	21.8	25.4	29.4	32.5	26.4	49	31.6	34.3	25.3	26.4	35.9	24.9	38.7	52.7	28.6	33	28.8	33	23.4	29.2	32.7	31	35.5	34.9	22.5	27.6	33.6	28.1	26.7	29.8	25	28.1	36.3	21.9	17.8	27	27.6	27.7	28.2	24.8	27.9	37.7	31.4	34.9	23.9	30.9	24.9	30.9	30.2	29.1	23.1	22.8	30.7	22.8	21.6	24.3	26.6	32	34.8	32.1	27.5	39.7	34.1	34.6	30.1	29.4	29.7	31.5	37.7	25.3	33.4	36.1	27.2	31.7	34.5	31.2	28.8	30.5	33.5	31	31.5	34.8	41.1	38.5	29.6	30.8	41.2	28.7	25.5	24	30.7	38.9	34.4	23.4	34.9	31	31.5	35.4	34.7	43.8	32	34.8	29.7	32.2	32.5	29.7	35	44	35.8	26.7	30.3	31.5	26.5	24.9	26.6	29.3	24	25.6	25.2	23.9	26.3	25.5	26.6	23.4	26.2	24.4	21.4	25.2	22.9	26.3	24.8	22.7	26.9	23.2	29.3	26.9	22.7	22.9	23.7	24.7	20.2	39.3	29.4	19.3	23.6	20.6	22	26.9	23.4	22.8	21.4	22.5	22.3	26.1	21	28.2	21.6	20.9	28.3	23.1	37.3	50	29.8	37.9	35.1	48.9	34	34.6	34.3	39.4	29.1	36.9	31.9	38	31.1	32.3	27.7	40.1	45	27.8	25.4	29.1	24.9	23.8	25.6	30	27.1	30.3	23.5	45.8	34.6	49.4	44.1	33.4	43.2	35.2	35.6	36.6	30.3	32.1	31.8	74.4	33.6	32.5	32.2	26.5	36.3	35.1	35.3	42.3	39.4	29.5	34.6	40.3	31	30.5	36.5	33.3	36.1	28.1	33	28.7	33.8	32.7	28	28.1	29.3	41.1	28.6	32.9	34.1	37.1	24.6	33.7	28.8	29.6	31.8	35.6	32.1	26.7	37.2	33.7	32.9	30.9	36.5	30.3	44.7	37.5	35.2	34
EXPH5	56.6	105.7	32.8	6.8	4.2	3.7	71.9	5.1	2.8	10.4	41.7	72.9	70.6	63.7	3	15.9	5.4	25.7	54.8	61.3	66.1	19.9	62.4	81	30.4	52.8	55.4	62.2	58.2	67.2	5.4	5.1	24.8	61.1	58.7	46.6	50.8	21.1	29	44.5	2.9	32.2	54.4	50	29.2	40.1	118.1	23.9	59.4	83.8	16.7	61.3	120.9	160.1	129.3	38.8	78	66.6	117	8.1	7.6	5.6	30.7	8.7	7	15.6	48.3	60.4	40.8	72	6.1	88.9	112.7	7.5	27.9	23.3	88.1	98.5	70.6	74.9	57.8	58.7	48.7	57.2	33.6	52.3	77.1	71.2	6.9	4.7	39.2	42.3	38.5	38.2	37.8	38.7	13.8	46.5	5.7	53.5	99.1	35.7	78.4	36.2	61.4	81.6	28.3	44.8	37.4	43.9	60.6	45.9	68.4	2.6	83.7	102.8	108.2	108.6	93	34.2	45.4	106.7	55.6	72.8	64.4	115.8	99.7	97.3	122	81.4	109.4	77	86.2	123.2	82.5	79.2	97.5	90.8	68.5	63.1	85.5	48.2	140.3	69.9	78.4	136.1	44.4	40.5	110.3	224.2	83.2	187	115.5	122.9	51.9	176.2	131	89.5	100	105.6	47	107	45.8	68.4	65.1	24.7	43.2	9	55.5	60.1	47.7	22.9	44	82.2	131.6	25.2	28.5	37.4	58.4	41	50.2	20.4	115.1	25.4	46.4	46.4	102.2	27.3	31.3	23.5	10.2	4.5	5.5	4.8	91.1	52.8	50.9	72.8	35.8	10.5	28.1	9.7	22.1	53.1	83.9	33.8	13.2	30.1	67.1	22.9	83.6	59.2	59.6	68.4	74.1	35.7	80.9	72.2	64.6	51.8	60.3	64.6	40.8	78.7	59.6	63.8	25.4	70.3	86.9	51.4	83.7	104.8	43.2	47.8	37.4	56.6	43.2	64	59	64.2	37.9	50	30	64	54.5	47.2	48.3	36.4	71.7	62.5	60.3	19.3
EXT1	112.1	84.9	82.8	48.5	69.9	54.3	49.6	125.2	73.1	77.1	94.8	66.5	88	55.5	60.3	69.6	78.8	55.1	69.9	67.4	43.5	71.8	66.1	53.1	76.8	82.9	56.4	43.9	46.2	45.7	48.7	53.7	64.1	41	56	55.9	77.5	76.4	53.1	85.1	51.4	72	58.6	77.4	82.8	52.1	58	43.2	140.3	58.2	130.2	54.3	18	53.7	68.5	86.2	82.2	79.8	79.9	52.9	56.1	69.8	144.7	66	49.8	76	76.4	73.3	65.5	86.4	58.7	62.5	49.7	60.4	45.2	82.9	72.6	81.7	45.3	49.4	78.4	49.5	55	67.5	48.1	63.6	61.1	43.5	48.6	53.6	54.3	68	53.7	63.4	51.7	50.2	44.4	60.8	46	52.8	81.2	95.9	64	47.9	61	72.4	60	53.9	111.4	41.9	42.4	62.3	41.3	78.8	61.4	70.6	70.8	70	66	106.3	76.8	70	94.5	63.6	82.1	74.6	76.3	90.6	61.1	76	65	78.8	93.8	62.8	86.1	82.6	79.9	91.4	118.7	80.7	53	88.5	72.8	158	66.4	64.9	32.6	105.1	94.8	54	65.8	110	43.1	53.2	87.1	88.3	143.9	59.1	58.6	99.9	61.1	87.3	174.3	77.2	63.7	188.5	50.3	221.2	244.8	69.1	142.6	132.8	95.6	94	101.6	326.8	118.8	167.4	142.6	156.7	174.9	139.5	99.3	102	178.7	257.6	95.7	85.2	90.6	148.2	153.4	158.4	201.1	154.3	85.2	178.6	163.7	92.8	113.2	107.4	120.3	154.3	70.6	181.7	77.3	102.6	113.3	83.4	59.2	53.8	88.9	68.4	75.2	132.8	63.9	76.3	60.4	126	87.3	102.5	120.6	92.4	116	93.4	46	129.8	60.3	96.4	92.2	92.3	98.5	69.5	132.3	77.5	64.3	89.5	100.7	80.6	80.1	78.9	107.9	91.8	86.6	79	70.1	84.5	94.6	78.9	67.1	71	65.1	75.6
EXT2	89.8	96.9	61.3	78.1	128.8	80.6	53.4	132.2	113.7	86.6	84	71.2	81.1	83.5	101.3	107.2	77	89.9	82.5	122.7	70.8	85.4	82.3	92.3	53.6	98.2	94.8	87.1	63.8	63.8	112.7	97.6	43.3	65	66.5	41	152.1	72.7	94.3	86.6	77	59	70.6	80.8	58.4	83.5	59.3	59.4	55.3	61.7	86.2	125.7	113.4	85.8	145.8	57	77.1	86.3	82.6	75.6	99.5	92.3	92.6	86.9	98.5	69.9	90.5	90.3	97.9	89.7	98.4	76.1	73.5	81.2	79.1	94.6	73.5	78.8	64.4	67.5	61.6	71.7	83.7	66.1	68.3	71.6	61.9	67.6	87.1	80.7	64.5	58.4	74.4	79.6	73.2	43.7	79.9	80.8	84.9	58	88.6	90.9	55.6	89	61.7	77.7	59.1	63.6	67	86.2	86.8	82.8	79.8	67.4	74.9	70.9	82.7	64.3	64.8	53.2	93.2	71.8	107.1	77.1	71.3	79	80.4	65.5	72.6	69.5	72	73.7	73.8	75.6	75	83.6	71.2	80.1	82	83.7	70.2	58	55.6	36.1	83.4	68.1	132.8	81.6	55.5	101.3	79.7	44.8	107.3	69.3	57.4	80.4	86.1	60.2	72	69.1	49.8	78.5	173	213.7	72	151.6	68.7	132.2	90	99.8	152	135.1	62.8	98.2	79.3	84.5	82.6	111.1	121.7	114.4	102	77.6	72.3	141.1	89.1	30.8	79.3	81.3	65.3	129.7	231.4	90.5	195.4	289.6	68.5	75.9	61.5	78.8	105.3	136.1	59.1	202.9	136.1	79.2	130.6	105.1	100.2	105.4	79.9	54.3	77.7	75.6	82.7	61.6	68.4	46.9	59.2	100.3	76.4	87.8	72.1	91	52	75.5	79.1	84	81.6	59.1	70.1	46.7	44.7	64.1	78.2	57.4	109.3	47	83	73.5	69.2	95.5	85.7	64.9	96.1	89.6	95.4	85.6	114.4	85.6	87.3	90.3	85.3	91.8
EXTL2	27.8	20.7	33.5	35.3	43.9	30.7	32.9	48.3	43.4	30.9	35.1	18.6	21.9	28.4	47.5	24.7	27.7	22.8	72.7	42.5	32.2	35.6	25.8	19.3	29.6	21.8	20.3	33.4	30	16.7	37.2	43	21.3	20.5	24.1	15.2	39.9	15.6	39.1	27.3	54.3	24.6	26.2	26.9	38.9	38.2	19.4	19.3	17.6	28	14.3	21.1	12.8	11.5	39.7	29.7	38.2	35.7	26.6	43	37.4	44.6	32.3	29.9	33.6	19.8	31.8	26.8	26.9	20.3	45.2	22.4	29.6	43.5	38.7	42.5	37	25.2	25.2	30	20.8	24.3	37.3	23.3	29.4	32.1	29	28.8	43	44.1	24.9	34.3	32.6	33.7	28.9	21.4	27.4	35.9	48.6	25.6	33.8	20.5	29.8	31.8	31.5	22.6	24.3	29.1	19.9	33.4	22.8	34.6	36.4	34.6	25.3	28.5	27.5	27.9	26.5	11.6	40.3	27.8	37	24.7	37.8	29.1	29.2	23.4	28.8	25.7	30.3	26.2	34.1	30	18.3	33.9	24.1	32.3	25.3	27.5	14.8	21.6	33.5	11.8	29.8	21	53.4	18.3	13.9	13.3	28	32	31.9	17.7	22.9	25.8	37.6	46.7	21.1	15.8	21.8	10.3	20.7	48.4	15.1	27	16.5	42.6	24.3	27	25.8	22.1	28.7	21.4	27.6	49	42.5	29.7	28	18	28	36.8	20.5	18.2	27	25.7	31.4	19.5	17	12	40.8	126.4	51.7	72.2	12.5	19	18.8	57.4	65.6	49	32.1	61	23.1	18.2	12.4	37.3	18	7.9	26.9	26.9	24.6	32	23.1	41	38.5	30.4	25	34.4	38.1	31.1	31	39.9	33.1	32.2	27.3	38.2	33	38.6	33.2	33.1	26.9	34.3	21.5	24.5	43.9	25.5	20.2	24.9	26.8	33.1	31.2	34.4	26	30.2	20.2	38.2	34.2	23.5	21.3	25.2	29	37.6
EXTL3	14.9	12.8	11.9	18	11.8	12.7	10.1	15.6	12.8	15.9	10.6	10.4	12.8	11.6	13	11.3	14.1	11.6	11.2	15.6	16.5	12.5	11.8	11	18.2	9.8	16.3	7.9	11.6	7.7	14.5	12.6	13.8	9.1	9.4	13	10.2	12.2	13.3	11.9	9.7	12.9	10.8	11.8	12	9.2	7.8	8.5	8.7	9.3	13.8	14.5	11.1	12.7	25.2	9.4	12.5	11.9	13.6	10.3	12.4	13	16.4	13.5	12	10.3	12.7	14.8	14.1	17.3	14.7	11.4	10	14.9	10.7	14.1	11.1	12.8	10.9	10.8	14	10.8	14.3	11.6	11.1	11	11.1	10.1	13	14	11.7	12.8	10.4	11.3	12.4	15.1	11.1	12.5	10.4	12.9	12.5	15.2	11.9	8.7	9.2	10.8	10.1	9.7	15.2	9.3	9.9	9.9	9.1	8.5	12.7	13	16.4	12.7	12.2	20.7	16.7	14.4	20.4	18.9	14.6	14.5	15.3	17	13.1	13.5	12.7	13.5	15.2	11.8	13.6	13.5	13.9	13.6	15.1	15.5	16.3	12.9	11.4	14	17.9	18.1	14.7	15.2	13.4	13.8	12	11.1	11.7	14.4	13.4	13.5	18.7	12.5	12.1	16.7	9.5	24.4	13.9	14.8	10.3	11.5	8.6	12.1	16.2	9.6	12.3	11	12	7.1	9.4	11.6	11.1	19.8	15.4	10.1	11.5	9.8	9.7	8.6	10.7	12.5	10.6	9.8	10.2	16.8	10.5	10.9	12.3	16.5	13.6	11.5	7.5	14.2	10	8.8	10.2	15.5	11.4	14.8	22	10.7	14.6	11.4	10.2	6.7	9.2	6.4	7.2	5.8	8.1	10.8	8.6	9.8	11.2	9.4	7.9	11.3	4.8	7.2	8.7	11.3	10	10	7.7	6.6	7.6	10	9	9.3	7.8	8.5	12	8.2	9.1	9.1	10.4	9.1	9.7	6.6	9.7	5.4	10.5	9.7	8.7	8	7.3	6.7
EYA2	77.5	3.4	12.7	6.7	10.2	4.3	5.8	18.7	42.7	9.3	13.7	13.6	11.7	11.2	11.3	2.9	43.6	4.8	5.9	53.2	5.2	17.3	6.5	6.5	42.2	8	10.3	6	7.2	9.6	10.2	9	11.9	6.6	14.1	9	23.1	5.2	39.2	8.4	18.7	32.8	20.8	38.7	12.7	5.6	5.7	11.3	6.5	5.3	26.3	12	5	7.7	42.7	4.1	6.5	6.5	6.1	4.1	6.9	6.1	4.2	6.3	5	4.6	7.1	10.5	8.5	8	8.4	6.4	4.4	9.5	11.6	11	5.6	6.8	5.9	4.8	7	7.2	6.9	6.4	4.9	5.4	5.6	5.5	5.8	4.7	4.9	4.1	11.7	7.8	7.2	5.6	8.1	8.1	5.5	7.6	6.8	6.7	4.8	4.6	5.7	6.8	5.8	7	4.7	8.3	7.1	10.3	5.3	3.8	13.2	17.8	9.8	6	5.6	9	8	8.5	6.8	9.7	8.9	6	7.2	7.6	8.1	7.4	8.7	6.5	9.2	10	8.6	7	6.1	8.6	59.3	17.5	8.2	8.7	13.4	101.5	30.9	8	34.7	16.2	8	15.6	18.4	4.8	8.5	11.4	23.7	49.9	25.1	10.9	9.9	13.3	43.3	15	13.1	16.7	5.5	17.3	2.8	21.8	8.3	11.1	8.5	5.6	6.5	5.1	5.7	82.6	11.4	35.2	25.5	11.3	4.8	18.9	4.2	58.4	61.5	110.7	19.7	13.6	5.3	15	16.5	85.9	28.9	31.1	4.3	33.2	55.1	4	5.6	115.8	7.7	62.4	14.2	65.3	5.1	17.7	12.6	4.7	3.8	5.2	5.6	5.2	4.8	4.4	4.2	5.2	7.1	4.7	6.2	4.2	5.6	12.5	5.3	7.1	3.6	5.4	6.1	5	3.1	4.7	5.4	3.4	5.8	4.7	3.8	4.8	4.6	4.9	4	5.6	3.7	6.1	4.7	4.5	3.3	4.5	4.5	7.1	4.5	5.4	4.9	9.5
EYA3	56.5	46.9	46.3	65.5	52.2	65.7	34.1	47.8	53.3	39	41.1	40.1	48.2	63	56.9	76.8	49.7	40.1	49.7	39.5	69.6	46.2	45.7	58.4	39.5	48.5	39	35.8	66.8	30.2	63.2	58.9	53.9	46.4	55.3	48.2	51.7	36.7	49.7	41	81	34.8	30.5	49.2	45.6	40.2	76.8	42.1	71.3	60	70.5	42.7	43.2	46.6	55.8	74.9	46.6	46.2	60.2	63.7	45.8	60.6	38.2	61.1	60.2	54.1	45.2	48.2	52.4	65.6	63.2	43.6	42.2	55.8	32.8	48.5	49.5	47.2	49.2	45	49.8	49.8	41.9	48.7	44.2	36.3	53.1	37.8	54.9	76.4	33.8	41.1	43.9	42.4	48.5	53.5	50.7	41.4	60.2	41.6	45.8	54	43.1	42	42.2	44.9	49.1	44.5	47.4	47.2	45.5	36.4	40.3	78.5	44.8	47.2	44.2	55.5	44.9	49.4	47	48.8	43.2	53.1	69.8	55.2	47.7	50.2	51.4	47.2	46.8	43.2	41.7	47	55	46.4	56.3	43.8	39.1	43.7	48.6	41.2	47.5	50.7	37.2	61.7	46.2	32.1	44.2	48.8	45.4	74.2	34.7	49.1	35.4	46.8	42.9	54.9	58.5	33.8	44.1	65.6	44.4	57.1	40	43.4	30.8	32.5	50.9	29.6	51.2	57	38.5	41.6	41.2	56.4	53.1	27.2	47.8	40.5	57.1	53.1	39.5	44.5	44.9	69.1	70.4	30.3	36.9	42.3	58.4	109.7	44.2	81	32.5	50.4	68.8	72.2	44.4	68.6	37.4	48.7	28.6	34.3	51.6	27	52.8	29.7	48.3	42.9	52.4	46.4	46.3	42.1	52.1	43.7	59.8	43	40.5	44.5	47.5	44.9	31.8	40.9	42.4	52.2	39.1	43.3	66.6	49.6	49.4	49.7	71.7	44.4	68.4	45.5	51.1	58.7	49.5	47.6	41.6	47.3	39.7	41.7	49.1	48.1	37.2	48.7	43.3	52	41.1	36.4
EZH1	38.9	35	63.4	36	30.1	39.7	19.8	23.1	35.3	31.3	43.2	55.6	30.8	66.1	42.1	35.1	23	28.7	33.4	21.7	40.8	34.3	39.5	32.9	17.2	36.1	26.4	28.6	17.7	26.4	40.4	36.3	51.9	27	27.9	55.8	14.4	35.3	24.2	36.5	50	31.1	35.1	28.3	36.9	42.4	31.2	36.8	35.6	44	19	18.9	18	41.7	22.9	46.3	62.1	55.3	57.2	39.2	49.7	59	28.6	35.2	36.1	63.8	73.1	51.4	52.9	58.4	57.2	35.5	43.1	49.7	55.5	57.7	57.1	76.3	52	68.2	64	33	54.1	52	39.7	46.1	56.2	40.6	47.8	69	39.3	59.1	54.7	37.7	48.2	67.7	21.3	42	67.8	46.2	48.6	33.4	49.4	42	52.4	48.8	32.3	44.7	19.6	32.3	28	41.7	43.9	52.5	52.4	61.3	52.2	71.6	57.6	74	55.8	50.8	48.8	54.5	68.7	64.6	57	49.2	56.6	49.1	65.1	45.3	47.6	62.4	34.7	51.4	42.9	54.8	33.1	35.6	43.1	34.7	40.5	47.3	38.7	51.8	26.7	30.2	26	45.3	45.7	44.6	43.7	51.6	35	34.8	29	42.1	50.5	42.5	28.6	24.4	22	25.9	47.9	17	37.9	27.6	18.9	23.1	20.5	30.2	31.3	36	35.4	25.2	26.6	25.9	20.5	26.7	28.8	22.9	35.7	27.9	27.4	34.1	25.6	31	38.8	19.5	20.4	29.6	23.3	22	30.3	22.9	28.4	28.6	36.9	24.8	20.5	20.6	31.5	20.4	32.5	23.1	20.9	26.8	59.1	55.1	46.2	40.7	53.2	73.4	59.1	60	43.6	42.6	72.5	56.9	75.3	45.2	66.5	64.5	61	66.6	57.8	88.9	99	61.8	84.3	78.3	35	53.9	40.1	74.2	79.5	44.7	45.2	61.3	37.4	91.6	48.2	50.6	39.8	73	36	41.7	44.7	43.5	46.4	39.1
EZH2	4.4	26.5	12.6	8.9	21.7	9.6	67.5	50.2	17.9	28.4	8.8	7.8	19.2	3.3	9.5	37.9	9	7.8	52.3	31.2	5	13.6	9.6	12.8	17.9	12.6	13.9	13	42.8	6.4	8	29	17.1	6.8	13.1	15.7	9.6	40.5	19.2	6.9	27.4	6.5	5.6	16.8	8.8	7.4	3	9.1	7.1	6.6	23.1	8.3	3.3	9	23.3	12.7	4.2	4.4	4.8	12.9	7.1	6.1	8.6	12.8	11.8	12	3.6	4.2	4.6	3.6	6.2	10.9	5.2	6.1	3.2	3.8	3.6	4.5	7	3.6	5.6	2.7	3.8	4.4	3.7	3.4	4.8	4.9	5.8	5.4	10.9	5.3	3.6	3.6	3.5	9.8	8.2	4.6	6.5	4.4	6.1	8	3.6	9.9	4	3.4	7.8	5.2	6.3	7.7	3.6	4.1	3.7	20.4	4.1	4.5	3	4.4	4.2	8.5	3.7	6	3.5	2.9	4.8	3.1	3.6	4.9	2.9	5.5	3.3	4.4	5.6	4.1	7.5	4	5.2	4.9	11.7	8.7	6.4	18.5	28.6	48.7	72.7	5.4	27.9	55.9	26.2	8.2	8.7	6.6	6.7	6.6	27.5	21.4	20.1	55.9	5.7	49.8	36.5	29.1	40.5	120.6	10.8	52.7	22.7	25.1	61.4	27	54.2	32.3	16.2	11.3	11.8	13.7	14.1	12.7	43.3	13.4	22.2	18.9	8.3	20	28.2	71.7	65.4	38.4	18.9	46.7	6.6	102.6	10.7	57	43	58.4	22	24.2	11.4	12.9	30.9	3.2	64.1	26	6.9	25.3	75.6	31.5	3.6	4.6	3.3	4.9	3.4	5.4	4	2.9	3.3	5.7	3.4	4.4	5.9	3.7	4.1	3.2	3.9	5.9	3.2	3.2	4.5	4.7	4.1	4	4.8	6.4	4.2	6.6	3.2	9.9	4.5	3.2	6.9	3.8	4.2	3.4	4.4	3.2	4	4.2	3.9	3.7	3.3	6
EZR	511.3	258.1	246.9	332.4	379.3	284.5	212.7	135.9	293.1	218.7	269.4	248.8	412.4	291.8	116.7	434.6	176.9	274.6	130.2	261.8	330.3	111.2	384	306.4	406.6	508.8	185.8	286.8	189.5	155.3	173.6	262.1	208.7	419.7	239.1	226.1	388.2	149	197.4	225.2	182.2	354.9	225	481.1	194.7	179.2	302.3	233.3	449.4	291.2	256.4	181.5	598.5	367.1	566.3	520.3	351.4	333.7	529.3	227.3	344.1	289.2	220.3	322.4	391.7	349.3	254.9	343.2	261.2	348.2	209.1	301.4	400.2	252.2	251.1	286.8	332.2	398.8	265.4	299.7	301	338.5	244.4	436.1	268.3	286.5	275	269.2	200.2	227.1	333.5	251.3	262	383.1	309.1	259.7	215.7	220.6	210.9	268.6	299.5	432.1	351.3	190	235.4	317	415.6	231.4	384.2	278.4	340.9	369.2	379.6	180.8	278	237.9	258	251.1	304.7	274.5	178.3	260.7	213	323.7	277.6	296.1	253.3	364.8	279.7	249.6	258.1	379.9	239.6	333.7	537.9	248.9	415.3	241.2	350.6	169.8	298.9	194.4	180.4	752.5	289.6	251.2	234.8	305.7	340.7	579.8	196.8	442	242	270.5	335.7	548.1	166.2	337.3	346	208	455.9	263.3	188.5	307.4	231.2	219	669.4	172.1	225.3	150.9	164.5	221.1	358.7	362.7	314.5	166.9	310.6	302	139.3	299.8	292.1	186	290	245.7	247.4	184.6	227.8	198.5	213.9	398.1	157.9	118	269.3	205.7	183.4	224.1	295.8	154.7	186.4	442.6	177.1	276.3	252	296.3	343.3	189.8	323.7	198.6	440.3	291.1	601.8	254.1	457.1	356.8	384.9	270.2	477.9	415.7	242.8	355.3	302.8	440.8	208.7	449.8	300.2	304.4	205.4	300.2	243.9	275.7	360	300.3	413.2	229.8	250.6	340.4	322	424.1	330.5	408.5	396.4	347.9	375.4	415.7	641.6	203.9	383.4	242.5	421.1	424.8	366.9	183.7
F10	13.8	9.2	15.4	6.8	7.5	9.4	5.7	5.5	7.1	7.4	11.3	8.2	8.1	15.7	14.4	7.6	9.2	8.9	8.9	6.3	11.3	7	8	10.6	6.3	4.9	6.4	6.8	6.4	6	11.4	8.4	9.4	9	7.1	6.9	6.6	8.3	6.4	11.4	9.3	9	7.8	9.8	11.4	17.1	10.6	11.7	9.5	8.8	9.3	8	9.4	8.5	7.8	10	14.4	12.5	16	11.9	13.5	14.7	7.3	14.8	9.9	12	15.3	21.6	12.3	16.2	15.3	8.2	9.1	11.1	16.8	16.2	17.7	20.1	13.1	11.8	16.3	14.2	16.4	12.3	12.5	14.7	11.7	9.9	11.8	12.4	14.3	15.3	13.2	16.9	15.6	8.9	12.2	16.5	14.8	13	18.5	18.6	12.7	16.4	14.4	13.2	13.1	16.3	14.6	15.7	10.9	16.3	9.9	7.8	15.9	14.2	19.5	12.4	11.2	20.4	12.7	14.1	16.4	18.6	15.9	13.1	14	21	13.5	14.5	15.3	15.6	13.2	17.6	15.5	13.6	12.2	12.2	10.3	7.8	8.3	6.5	4.6	6.9	4.3	9.7	7.1	6.9	7.9	6.5	10.7	9.1	7.9	10.5	9	10	8.3	7.3	10.2	7.4	8.3	8	4.4	4.4	4.2	4.4	5.2	3.8	5.1	6.5	4.2	3.9	5.4	4.4	5.5	5.1	5	4.1	5.3	4.5	3.7	4.2	4.1	3.7	3.8	4.4	3.9	4.3	3.7	4.9	4.9	3.8	3.8	4.4	5.2	4.4	3.5	3.8	4.5	4	7.3	4.4	3.5	3.1	4	5.4	4.3	4.1	6.1	4.4	5.6	6.4	6	8.3	5	7.2	4.6	6	5.1	5.3	7	6	7.1	4.8	6.7	6.1	6.8	6.8	8.5	4.6	6.9	7	6.4	6	4.4	5.9	9.8	9.2	5.1	5.9	7.7	5.8	5.9	3.9	5.7	5.2	5.1	4.3	5.4	4.4	4.9	6.6
F11	4.4	6.2	5.9	22.2	4.5	8.7	4.7	5.2	5.4	6.1	4.1	5.2	5.4	17.8	10	5.1	8	31.8	4.7	5.8	69.6	3.7	22.4	14.2	10.2	6.5	9.9	5.3	5.6	11.7	6.2	4.1	13.5	7.8	13.4	28.3	7.9	7	6.4	4.7	5.6	4.4	4.9	5.2	6.9	7.3	11.2	6.8	6.4	4	6.1	5.8	6.9	37.1	4.6	9.3	5.5	6.8	7.3	7.4	6.5	7.3	4.7	7.8	6.6	8	11.4	5.7	5.5	8.2	7.4	12.6	8.3	11	7.8	9.1	5.3	7.4	8	6.5	7.3	8	8.8	8.1	7.2	8.1	9.5	7.7	6.9	7.9	7.5	8.7	6.6	8.3	7.8	4.6	9.3	8.9	10	5.6	6.1	8.1	8.1	8.1	7.4	7.5	6.2	6.2	9.2	7.1	9.7	9.7	5.9	5.6	7.3	8.2	12.9	8.5	10.1	12.2	9.9	10.6	12.3	9.7	8.6	12.2	8.8	15.3	8.9	8.1	10.8	9.7	10	10.2	10.1	9.8	11.1	8	4	6.2	6.1	5.7	9.1	4.9	6.8	29	7.6	5.3	6.4	13	6.5	10	17	13	5	7.9	6	3.7	16.9	5.7	7.5	5.5	4.9	5.8	4.2	6.9	3.8	4.4	5.9	4.6	4.6	5.8	4.7	4	4.8	5	4.9	5.8	5.4	5.3	5.5	4.5	4	4.2	4.4	4.8	4.4	5.3	4.9	4.4	4.7	3.8	3.7	3.8	5.4	4.7	4.8	5.1	3.9	6.3	6.1	4.5	4.3	4.3	4.8	5.2	4.5	5.3	12.2	6.6	5.1	9.1	8.5	11	7.5	12.4	6.6	7.2	10.7	7	6.8	6	12.3	8.1	8.1	9.1	9.5	6.9	6.5	8.9	15	5.9	10	6.1	5.1	10.9	10.5	6.9	10.2	7.6	6.2	8.5	7.1	6.6	21.3	6.3	7	5.9	6.7	8.9	5.9	8.5
F11R	626.2	476.3	208.1	638.2	676.4	401.2	438.1	638.2	574.5	497.4	352.3	667.4	510.9	483.3	454.4	636.2	540	459.5	376.9	516.2	680.9	362.5	709.4	637.9	691.5	693.6	544.1	575.7	289.4	503.3	480.1	443.9	444.3	419	672.7	732.2	458	344.1	569.3	435.8	351.5	449.1	585.6	408.9	239.1	325.6	545.3	250.4	571.7	631.9	743.8	312.6	338.2	465	544.9	601.6	463.6	500.9	474.2	497.7	627	507.1	391.6	597	526.7	688.6	432.1	474.6	539.3	615.6	594.5	825.9	632.4	483.5	480.9	431.3	441.9	662.7	523.7	594	664.7	504.8	448.3	729	449.1	559.5	559.4	544.9	484.6	576.9	389.4	489.1	461.3	440.4	459.4	419.1	313.4	444.2	599.2	458.7	470.9	502.9	437.1	323.7	415	467.3	431.2	438.5	374.6	344.7	428	492.2	532	204.1	435.4	517.1	458.4	549.7	509.9	688.2	502.3	526.3	483.6	411.5	510.9	461.1	580.3	528.8	529.3	403.5	536.5	531.7	433.7	486.6	575.1	460.5	505.4	503.2	333.4	437.2	689.3	522.9	656.9	907.3	765.5	770.5	516.5	581.9	410.5	643.1	446.5	577.8	444	489.6	743.3	606.6	354.4	686.2	774.8	690.8	502.1	952.6	820.5	680.6	655.8	1168.4	643.2	761.9	982.6	609.9	785.9	1109.5	583.7	1410.3	578.1	566.2	638.7	1218.7	1212.2	1315.9	914.2	857.6	604	1184.4	1214.3	1178.1	871.3	1063.9	563.3	911.7	688.4	104.6	549.1	185.3	827.6	893.6	1070.1	593	333.4	685.9	725.1	867	1165.8	1089.3	667.4	714	841.5	901.2	731.3	473.9	811.7	403.5	886.5	515.9	782.7	472.6	704.2	800.8	583	610.2	502.3	729.4	358.4	719.4	721.3	578.1	545.9	590.1	744.8	501.2	618.4	858.3	630.4	471.2	610.8	395.8	896.4	815.4	598.8	638.7	945.8	562.3	538.4	737.9	870.3	781.4	624.4	538.5	755.9	665.1	731.9	196.9
F12	12.4	12.6	16.5	24.7	17.8	16.2	110.5	35.1	13.9	30.3	11.5	29.2	12.4	10.2	15.7	20.7	43.1	16.6	18.2	24.4	15.4	15.2	14.6	14.2	62.1	59.2	27.9	27.7	55.1	21.8	21.3	25.1	28.1	12	11	23.2	24.3	28.4	27.2	20	14.2	22.7	19.8	16.6	11.7	11.4	16	10.3	22.3	18.5	22.5	13	14.2	11.7	21.8	53.7	9.5	8.5	10.5	8.5	8.7	9.8	10.4	12.1	10	8.2	9.8	12.7	11.3	10.6	9.8	20	9.1	9.5	12.4	11.6	11	11.3	9.9	9.9	14.8	11.7	10.6	11.3	9.7	10.7	12.5	10.1	7.4	11.3	15.9	13.7	11	7.6	9.3	18.2	9.4	11.4	8.1	20.2	12.1	14.6	7.8	7.2	7.4	9	11.2	9.3	12.9	12.4	9.9	11.7	10.9	15.8	9.2	7.2	9.8	8.7	7.1	16.3	11.2	9.2	10.2	12.9	8	12.9	10.9	13.1	8.7	11.8	8.4	9.1	8.3	7.6	12.4	9.9	9.7	7.2	11.9	34.5	24.1	25	18.6	41.4	30.4	11.2	52.7	34.7	27.3	8.7	15.6	15.3	11.1	12.6	31.8	12.6	33.1	20.1	9.5	20.1	19.4	27.8	41.8	38	12.9	39.5	10.5	41.3	92.9	16.4	19.6	15.3	17.2	8.9	8.1	11.7	78.1	38.3	85.8	43.8	64.8	28.7	13.4	15.8	12.6	33.8	91.1	33.2	39.7	40.4	9	28.3	15.6	14.8	36.9	110.5	25.4	70.8	18.8	29.1	22.7	13.8	14.9	83.8	9.7	37.8	103	18.2	5.5	11.6	4.3	10.7	5.8	5.2	6	5.5	5.9	5.7	9.5	5.2	6.1	7.2	5.8	5.5	5	4.5	5.1	4.7	4.2	6.5	6.7	5.5	7.6	6.4	6.9	5.1	5.8	4.3	4.5	5.4	7.3	5	5.7	4.2	4.3	5	4.5	5.3	6.1	6.4	4.4	10.4
F13A1	36.1	46.9	81.2	63.5	52.1	89.7	55.6	42.1	50.2	141.4	229.2	90.5	136.2	145.8	261.4	24.9	173.2	72.8	51.1	50.2	114.5	441.6	60.7	50.9	19.9	120.4	78.5	63.5	67	68.8	176.9	71.4	44.4	43.5	62.3	63.5	76.7	116.2	193	157.8	94.6	122.9	126.4	86.2	342.3	144.6	107.2	110.2	101.7	179.6	108.8	72.7	71.5	58	19.5	54	100.8	82.7	35.6	91.7	82.5	97.3	62.7	71.8	75.2	76.3	38.8	164.9	87	60.3	66	35.8	43.6	49.2	167.4	185.9	70	82.9	87.7	89	54.7	24.4	67.9	79.1	187.5	91.1	96.3	80.3	97.1	118.5	137.3	62.1	49.6	122.8	118.5	92.9	491.3	144.3	57.8	91.4	83.2	66.8	73.7	112	105.4	63	137.3	92.8	94.8	145	83.7	70	67.2	56	145.3	81.1	125.2	48.1	84.8	72.2	72.9	88.1	59.4	87.6	111.6	62.7	59.8	48.2	81.4	93.9	79	90.1	60.4	108.1	63	134.5	63	71.8	114.5	97.6	83	65.2	35.8	12.6	13.1	29.8	24.2	29.9	43.8	49.5	85.6	35.7	90.2	88.5	31	56.5	90.3	55.3	65.6	52.1	32.7	21.7	157.2	32.4	198.6	126	100.1	11.5	35.2	56.4	63.1	105.4	47.5	65.9	101.6	82	140.4	40.5	70.7	124	15.1	162.4	104.5	40.4	65.8	20.1	10.4	138.5	111.6	53.6	218.8	4	234.3	71.3	171.8	17.2	78.5	52	462.3	60.6	117.9	62.9	89.2	17.2	91.8	59	101.9	23.7	92.9	107.4	111.1	67.4	125.8	160.1	69.9	174.9	100.8	161.2	75.5	175.6	125	165.6	154.8	93.4	73.8	101	283.7	80.8	96.5	57.3	79.4	137.8	173.4	83.5	223.3	80.9	101.5	75.1	150.2	80.5	123.4	191.2	256.7	80.3	76.9	118.8	151.9	253.5	87.6	85.1	150.6	345.3
F2R	199.9	51.3	63.8	38.7	44.8	40	31.3	63.9	59.7	27.8	50.7	32.3	69	49.2	55.6	33.5	32.9	31.5	97.3	41.7	35.2	65	62.8	22.1	14.9	41	34.8	25.7	48.8	10.8	34.3	30.3	27.9	35.5	40.4	19.5	22.1	37.2	18.7	65.2	34.1	50.3	33.6	50.7	129.4	26	30.3	57.4	40.9	52.2	71.5	16.7	14.5	8.6	34.4	64.4	47.2	47.2	63.7	21.9	42.3	54.6	81.3	36.7	34.1	32.4	49.3	38.9	59.3	42.1	23	31.8	37	22.1	23.1	49.9	43.6	42.4	36.5	32.6	40.9	36.1	48.2	39	22.2	36.9	50.4	38.7	32.6	40.1	24.3	45.9	53.7	43.6	49.6	30.6	46.4	35.4	37.9	45.2	66.2	42.7	49.9	31.2	38	35.9	43.1	59.2	50.1	36.9	18.3	29.1	25.8	40.6	37.3	63.4	25.2	35.7	39.3	15.2	68.8	21.5	133.4	22.9	32	39.1	44.8	34.9	29.4	52.6	37.5	37.3	74.7	24.7	41.9	41.1	32.3	74.3	32.5	79.5	16.1	54.2	16.6	23.5	20.2	28.1	20.5	32.4	26.7	25	32.1	26.6	29.5	23.4	53.5	32.4	42.2	29.5	60.5	59	27.4	19.5	28.9	42.4	26.9	22.2	58	42.3	36.1	45	24.2	32.6	33.5	30.8	24.7	50.4	53.5	38	38.6	42.7	37.4	95.8	68.5	30.5	38.9	23.3	35.2	48.3	23.4	16.2	50.9	99.4	106.2	29.5	47.5	18.5	22	21.7	138.5	33.2	40.5	104.7	31.4	29.6	28.2	27.6	36.4	27.8	32.3	14.4	31.9	18.1	25.4	31	23	25.3	31.6	57.3	28.7	34.7	41	34.1	26.2	32.6	29.4	40.3	20.9	32.1	28.2	23.7	24.8	35.4	25.1	24.8	29.9	24.9	29.9	38.1	33.1	31.4	72.6	27.4	48.5	33.5	30.8	49.8	74.9	33.9	24.5	24.5	27.6	23.1
F2RL1	373.6	70.3	27.7	159.7	91.7	74.9	100.4	97.3	157.9	69.5	76.9	55.9	144.1	57	97.3	138.7	92	197.6	59.4	154.2	66	69.3	60.1	61.5	447.7	95.6	37.7	147.7	197.9	65.6	95.7	54.4	44.5	84.1	92.2	39.1	39.4	58.7	65.8	138	94.8	102.4	83.7	167.5	25.1	26.7	67.1	17	83.7	150.3	50.7	89.9	97.6	52.8	153.5	144.1	24.3	21.5	21.1	26.9	41.2	37.2	67.8	75.6	41.7	25.3	26.9	21.4	65.5	27.6	29.4	28.5	31.7	31	27.9	29.4	29.9	29.4	28.9	28.1	13.8	24.6	20.9	33.5	28.7	32.3	34.9	29.1	41	25.2	14.5	15	34.3	38.4	29.9	9.1	38.3	19.7	24.1	28.3	25.8	92.4	28.1	35.3	30.4	30.4	49.3	46.1	67.7	35.6	50.1	40.4	34.9	12.6	26.8	23.5	20.6	22.1	29	10.5	37.8	27.2	59.2	18.1	28.3	26.8	20.2	31.1	25.7	18	24.6	35.5	27.3	20.9	51	28.9	30.9	22.7	69.8	164.7	76.4	108.3	107.1	258	183.2	57.7	149.7	113	119.5	64	59.2	108.8	112	31.9	95.7	125	139.6	97.2	94.9	161.8	79.7	192.6	158.4	85	20.5	98.1	31	56.9	112.8	13.5	56.7	71.7	35.9	9.6	11.8	19.8	187.5	149.9	53.9	197.8	95.9	127.8	97.4	137.8	76.4	52.1	66	60.9	128	101.8	57	13.2	217	27	61.3	111.1	79.8	91	90.2	53.1	13.8	318	146.8	128.6	81.2	16.5	279	46	21.1	13.3	24.1	13.3	34	16.3	22.4	13.8	22	23.5	13.7	20.9	13.9	20.4	11.6	25	21.9	12.5	19.6	15.9	11.1	15.9	19.5	21.8	24.5	18.5	24.5	15.1	19.7	48.8	21.8	16.4	62.5	19.5	19.6	23.3	18.7	24	29.4	25.5	14.1	30.5	21.6	20.6
F3	528.2	30.1	78	41.9	73.5	52.8	34.4	51.2	80.7	33.7	84.4	50.8	96.5	73.7	64.4	31.8	20.6	21.6	32.9	33.1	22.5	30.3	33.2	16.7	56.7	14.3	25.5	27.3	43	30.7	21.9	50.7	29.8	47.8	30.5	22.7	40	53.7	38.8	124.6	67.3	88	43.6	81.6	67.5	51	36.9	74.6	51.1	38.1	52.2	49	26.4	85.4	77.2	54.3	82.6	88.9	135.6	167.1	230.1	141.6	74.8	137.7	131.6	143	121	102.1	126.4	85.9	94.2	86.4	119.3	111.4	53.4	59.6	89.6	75.9	37	88.5	87.3	80.6	89.8	108.6	83.1	101.7	77.8	109.6	135.1	111	94.3	91.5	78.5	116.3	69.5	26.9	228.8	121	81.3	121.5	58.3	110.7	136.2	53.6	78.9	94.2	92.6	73.2	86	85.2	95.2	89.1	89.3	54.7	106.1	128.3	107.7	156.8	148.9	90.9	122.6	113.7	109	117.5	108.1	117.9	146.1	141.2	79.9	95.1	90.4	165.4	92.3	122.7	170.9	114.5	181.3	129.7	119.8	64	62.6	136.6	41.6	135.3	41.2	21.4	38	53.1	51.1	40.1	93.1	65.7	54.6	27	48.7	84	45.4	29.8	193.5	68.2	105.8	27.5	223.7	269.4	69.3	71.8	118	171.4	48.2	187.5	154.2	79.2	169.9	114.6	101	119.1	209.6	61.7	173.7	162.2	71.6	97.2	18.7	253.9	199.1	50.4	26.4	50.3	336.1	91.6	192.3	114.5	166	75.3	34.9	39.1	43.7	78.1	24.6	177.5	26.6	367.8	73.6	43.8	33	448.1	93	84.9	177.9	152.5	189.1	134.5	249.7	199.7	202.5	187.2	134.8	225.7	118	108.4	115.9	74.3	103.3	121.7	94.4	154.1	172.8	60.7	79.3	130.1	168.2	112.4	239	93.3	84.7	156.7	102.1	193.8	169.2	123.2	194.4	157.5	97.2	128.7	222.8	84.7	179.1	84.9	142	177.9	101.2	168.3
F5	347.8	5	11.4	3.8	15.3	13.1	6.5	5.1	90.8	6.2	9.1	4.4	21.6	9.1	23.4	24.2	8.9	5.8	6.9	4.2	3.6	5.4	6.6	4.4	80.5	5.1	31.7	134	3.5	6	14.6	10.7	7.4	4.6	4.7	4.9	147.6	7.4	6.5	6.9	40.3	5.2	4.2	16.5	3.9	5.7	4.3	14.3	10.4	4.3	11.2	6.8	3.9	7.6	11.4	6.6	4.6	5.2	4.1	8.6	9.9	6.1	9.6	44.3	9.4	27.7	8	15.2	20.4	14.9	5.7	3.8	5	6.6	5.4	8.6	4.6	4.6	5.8	6	5.2	4.5	4.7	8.3	5.2	7.3	7.1	8.7	25.3	5.2	10.3	5	5	8.3	6.6	5.9	20.8	7	4.3	7.3	8.9	14.4	10.8	4.6	4.5	8.1	20.8	4.1	31.1	5.9	8.1	9.4	7	27.9	4.6	6	6.5	5.1	8.3	3.6	6.1	5.6	3.7	7.3	5.3	6.4	4.4	9.8	5.6	15	5.1	5.2	4.1	5.3	14.5	4.7	7.9	4	29.3	6.2	6.7	173.9	7.4	41.7	9.3	4.8	5.6	170.7	6.1	3.5	8.8	4.5	8.6	4.4	12.5	5.9	5.8	6.7	3.3	3.7	61	8.5	11.5	4.2	15.5	4.3	17.1	6.8	4	21.8	6.7	11.3	26.3	5.3	11.3	9.1	26.7	6.3	6.9	5	6.4	7.5	15.9	5.8	7.6	4.8	3.9	18.7	9.2	4.3	21.4	5	9.1	3.8	20.8	5.3	4.6	10.4	4.5	26.4	39.5	4.7	4.7	7.1	7.8	7.8	9.1	15.7	4.7	5.1	5.4	6	5.6	11.7	9.7	5.6	5.4	5.7	5.4	8.9	5.9	9	6.7	6.7	10.7	5.7	8.5	4	5.5	7.4	5.5	7.6	14.3	5.4	9.1	5.1	7.7	18.5	6.6	6.8	8.9	8.9	5.5	5.9	7.4	5.5	7.7	5.4	7.1	10.1	7.4	11.4
F8	54	51.4	59.8	54	39.9	81.3	10.4	26.4	38.7	23.7	45.2	40.6	41.5	60.2	67.1	52.4	32.2	48.9	15.8	26	76.9	37.9	30.7	60.4	10.7	28.4	34.8	87.6	10.9	34.1	55	32.4	26.2	36.7	52.8	16.8	38.4	16.6	39.5	51.2	27.3	49.9	51.5	38.4	35	106.7	55.3	45.2	59.7	57.6	20.4	37.7	74	64.3	52.8	54.8	59.7	110.4	47.7	89.6	91.6	119.4	37.9	131.4	112.6	31.3	91.1	92.9	92.5	84.2	62.8	55.6	124	58.9	142.3	70.4	122.8	77.3	121.6	163.5	37.3	76.8	194.2	49.5	181.4	64.3	123	74.5	63.8	91.2	86.3	38.3	73.5	117.4	81.9	47.2	96.9	198.3	116.1	58.4	77.8	46.8	146.1	95.9	93.9	89.6	111.1	90.1	62.7	81.7	87.8	74.2	147.4	44.3	99.1	96.2	130.7	69.8	34.4	33.7	42.4	74.9	44.3	63.8	82.6	47.3	31.5	84.2	217.4	49.5	75.2	52.9	61.3	132.8	46.5	55.4	30.8	64.3	18.3	32.2	43.5	30.1	36.3	15.5	52.6	45.1	25.9	9.5	51.8	44.5	51.3	32.8	57.3	44.6	39.1	27.4	15.1	42.7	29	32.8	94.7	47.9	9.6	7.2	29.3	9.4	23.8	10.4	11.1	7.2	9.5	15.8	6.5	15.1	20.4	20.2	26.1	21	31.1	84.8	18.9	21.6	23	21.2	22	15.7	6.5	17.5	19.1	8.2	18.8	5.7	9.5	7.9	13.1	11.7	28.6	11.5	25.9	11.3	10.9	14.4	6.1	16	41.9	9.6	13.1	11.6	45.9	37.9	143	30.8	121.4	100.9	109.2	45.1	30.9	102.8	38.2	109.6	40.4	72.9	50.5	171.5	180.8	43.2	62.5	62.2	219.3	82	73	85.2	43.2	43.6	81.7	55.5	71.8	88.2	37.5	155.1	34.6	90.9	78.8	122.7	126.2	54.8	47.4	87.3	217.3	41.3	90.7	44.1
FA2H	254.8	16.2	15.9	24.3	22.9	11.6	34.4	6.3	117.1	28	14.4	14.9	10	9.6	19.2	23.8	7	51.2	12.4	16.7	13.7	8.9	21.6	12.8	81.2	14.7	18.2	24.4	88.7	22.5	9.7	32.6	11.8	18.3	21.7	14.6	114.3	7.7	21.1	11.2	28.1	11.7	10	8.9	8.7	5.2	16.6	8	11.4	12.6	12.9	15.1	48.8	10	15.9	8.5	7.7	6.6	7.5	8.7	10.9	6.1	7.6	6.1	7.7	5.8	5.6	9.2	5.6	8.8	9.1	8	7.6	9	7.6	7.1	6.4	7.8	8.2	6.3	7.7	4.8	6.9	7	5.2	7.6	9	7.1	5.5	6.6	7.6	3.3	6.6	7.3	5.8	9	8.6	8.6	7	5	7.6	4.9	3.6	6.5	7	7.3	7.5	6.8	5.2	6.8	16.7	7.5	6.9	3.4	5	5.8	4.2	3.3	3.2	8.7	3.4	5.4	3.5	4.2	3.4	3.4	5.8	4	4.5	4.6	4.9	4.2	3.7	4.3	5.8	4.8	3.7	3.8	10.4	8	6.3	42.4	63.3	124	23.6	5.7	10.3	28.7	4.8	18.5	10.6	6.6	30.2	28.5	6.4	15.7	3.5	18.1	3.5	11.4	24.2	11.1	5.6	5.7	8.3	6.6	91.9	4.1	4.4	21.3	8.8	7.5	30.3	15.9	25.9	3.5	28.5	8.1	3.2	5.7	4.8	12.9	6.9	56.2	3	2.5	11.7	6.8	23.4	28.3	2.5	2	3.2	3	5.4	3.4	37.5	4.9	14.1	5.6	29.3	3	25.8	7.3	15	79.1	4.3	96.7	4.6	6.7	4.4	4.9	9.6	6.4	5.8	4.7	5.1	3.8	5.5	6.7	4.6	10.5	4.7	7	3.8	5.2	4.9	5.1	3.4	3.7	3.9	5.7	4.5	5.2	6	5.7	8	4.2	5.1	4.8	3.4	5.5	5.3	5.8	5.9	4	5.9	4.7	5.9	6.1	7.1	5.6
FAAH	28.5	30.5	17.8	23.3	20.3	15.9	11.8	7.7	13.7	17.7	17	26.1	17.6	18	12.1	20	16.3	30.2	19.7	17.6	49.6	11.5	20.3	45	30.6	22.6	17.2	32	41	18.2	16.7	34.5	48.7	25.3	32.6	36.9	71.1	14.8	17.5	21.9	26.5	25.1	29.5	21.3	12.4	17.2	30.1	14.9	23.4	27.2	14.7	14.6	32.4	25.4	38	29.1	22.1	19.5	20.7	12.7	15.1	12.5	15.4	12.7	12.1	16	17.8	20.6	12.8	21.2	18.7	27.7	17.1	15.9	16.9	18.4	16.5	23.9	16.7	16.5	19.2	23.4	21	20.2	15.9	13.7	13.6	15.6	18	17.4	20.6	24	20.6	21.9	20.9	20.5	13.9	15.3	16.7	15.2	25.8	20.3	17.2	15.9	18.2	21.4	18.5	19.2	14.5	17.6	20.7	16.7	15.4	8.7	19.6	14.6	19	19.5	15	30.3	15	18.8	13.9	16.1	16.6	20.4	15.5	16	16.3	17.6	19	17.8	17	20.6	16.1	17.1	21	18.7	21.7	12.6	16.8	17.7	21.9	11.9	38	35.4	28.8	25.5	21.3	35.2	17.1	70.6	16.5	33.4	16.1	53.8	48	22.6	26.3	21.2	30.6	35.9	7.4	12.9	13.5	11.5	6.2	10.6	6	15.4	6.6	8.1	16.4	11.3	31.6	13.9	8.8	9.3	10.2	9.3	10.2	14.8	15.9	13.4	10.5	27.3	16.4	6.4	6.5	9.8	7.8	7.4	8.3	7.8	11.8	6.8	11.7	11.6	8.7	8	12.4	10.1	7.2	5.6	18.6	13.3	34	21.5	13.3	16.9	11	13.9	12.4	15.3	12.1	15.5	8.9	12.3	21.3	13.7	14.3	11.5	15.5	14.9	10.7	14.5	12.2	16.6	14	22.6	20.7	10.9	11	20	10.7	24.1	19.6	11.5	14.1	17.7	9.2	20.7	14.4	14	14	12.5	12.1	9.4	14.5	13.7	16.5	10.3
FABP3	7.3	13.3	9.1	58.5	32.3	16.4	7.5	9.3	25.5	23.9	19.1	11.7	21.2	12.4	25.6	9.4	14	132.1	5.4	6.9	10	24.8	7.7	14.8	5.9	183.1	17.4	43.2	6.5	8.3	115.4	8.8	30.7	10.8	9.5	7.3	6.7	5.7	31.1	8.6	29.1	15	10	11	13.7	6.8	8.9	18.5	11.5	9.2	6.6	10.4	16.6	8.4	7.5	8.5	6.3	13.7	9.4	14	11.9	19.1	12.9	39.1	15.3	4.5	12	23.3	27	7.1	17.4	6.9	6.6	13.5	9.1	19.7	5.6	7.3	7.6	5.9	6.8	6.3	7.1	7.9	5.6	10.1	8.7	9.1	9.4	8.1	6.7	6.3	7.5	9.1	7.4	7.4	10.5	18.6	9.7	7.2	13.3	8.4	6.8	8.9	8.2	10	17.7	14	9.6	10.6	7.6	7.8	9.2	39.8	6.4	4.3	7.3	4.2	3.3	4.5	5.1	4.7	4.1	8.4	3.9	6	4.6	5.8	6.7	9.3	5.7	15.2	5.2	6.4	9.7	6.6	4.4	5.3	6.2	24.2	6.8	5.4	8.5	3.5	5	9	4.9	4	6.3	6.1	8.8	6.1	5.5	5.9	17.3	3.3	10.2	7.9	9	61.3	4.8	4.4	9.3	8.6	15.4	616	9.8	3.2	7.9	6.1	10.1	11.1	8.4	6.2	7.1	11.4	6.9	5.2	8.7	7.3	9.1	10	31	5.6	6	5.9	5.3	7.6	7.1	6	5.5	21.9	8.3	14.5	8.2	5.1	4.9	10.9	8.7	8.8	7.3	5	8.1	4.8	35.2	7.2	8	6	13.6	20.7	8.1	59.1	39.6	5.2	6.3	26.3	37.9	12.5	7.7	14.9	5.4	9.9	13.5	7	6.9	7.3	10.6	6	6.1	29.4	6.3	25	11.8	24	13.3	18.9	7.4	8.9	24.7	7.8	16.7	6.9	14.9	7.6	8	6.1	8.4	18.2	6	20.9	13.1	18.2
FABP4	18	27.5	27.8	12.9	6.1	123.3	7.8	3.5	12.8	29.3	69.8	152.5	155.2	142	340.6	30.5	16.2	8.6	7.8	3.9	56.8	78.2	37.2	33.1	3.4	9.9	57.3	36.8	4.5	5.9	58.5	28.3	11.4	52.7	16.4	58.8	4.7	6.4	10.7	14	27.9	58.4	9.7	263.1	200.8	267.6	67.3	159.2	40.1	54.3	35.8	9.6	10.6	11	6.4	8.1	292.6	333.5	102.4	499.7	306.8	348.2	84.1	244.6	917.8	260.1	233.3	415.4	517.2	376.8	800.1	307	542.6	696.3	316.6	604.3	336	425.6	503.8	368.9	359.2	85.7	361.5	467.4	731.7	447.9	485.1	615.8	669.8	377.9	262.9	260.8	133.1	340.4	619.6	47.9	546.6	341.5	454	452.5	425.8	404.7	370	105.9	452.1	370.8	321	377.8	307.2	319.2	449.4	475	653.7	34.4	379.5	411.9	358.3	342.2	395.2	444.6	269.6	457	239.7	394.3	448.8	407.6	331.9	278	464.3	186.7	536.3	338.9	344	387.8	221.4	562.9	445.1	616.6	47.9	30.4	5.9	54.7	5.9	5.6	7.3	80.6	43.9	8.4	11	14.7	57.3	16.8	43	24.1	19.9	7.3	7.3	22.6	29.6	35.2	9.8	12.2	6.6	4.2	41.7	8.3	6.9	62.2	6.5	10.9	9.5	348.8	9.8	7.5	14.5	4.9	57.8	121.3	6.5	330.6	26.4	13.4	5.8	36.5	87.8	4.6	3.5	8.3	5.7	18.3	489.3	6.9	208.9	7.7	15	6.9	11.2	18.3	33.7	10.1	19.8	15.9	7	1763.5	26.9	44.7	175.7	5.8	526.4	1035.1	460.7	637.7	432.7	919.4	481.8	1117.6	567.7	745.5	622.2	723.4	594.5	532.3	779.2	588.7	1076.5	855.7	872.8	739.9	447.2	538.3	776.9	378.8	749	744.2	139	587.9	759.7	268	952.4	638.1	928.5	785.9	783	585.2	897.3	761.1	764.7	551.4	1092	1004.6	836.6	345.8
FABP5	259.8	93.5	75.5	81.3	187.6	165	148.9	804.6	147.6	114.3	149.1	137.5	236.7	167.9	134.8	89.8	810.6	56.4	95.9	53	75.5	197.5	197	263.4	196.1	62.6	93	128.3	274.1	141.4	187.1	52.1	229.4	620	86.6	101.7	122.5	162.9	111.2	104.1	210.9	213.9	171.9	204	279.3	552.6	105.6	358.5	167.7	217.6	459.3	95.7	75.1	713.9	989.3	51.2	299.8	374.3	119.7	341.1	340.1	201.7	199	198.5	360.7	256.7	307.7	225.6	258.6	137.2	346.3	253.6	358.1	407.9	356.4	317.8	207.2	193.6	298.7	338	220.2	473.4	268.5	228.4	405.7	232.2	270.8	366.2	400.1	247.2	245.8	243.3	288.8	379.6	477.8	179.4	521.8	304.9	458.3	284.9	211.9	248.1	384.5	642.4	324.2	321.8	337.3	447.9	298.6	577.8	336.1	359.1	432.7	181.4	401.4	290.2	269.6	243.5	343.3	298.4	230.7	349.9	263.1	274.1	373.8	272.8	291.9	254.9	235.2	284.5	314.8	432.9	434	355.3	186.8	406.7	329.1	317.8	117.1	207.5	53.3	258.5	75.4	57.3	105.1	173	92.6	240.1	111.8	101.6	124.4	60.3	57.1	74.4	133.4	119.5	99.1	68.1	329.6	117.5	234.4	96.1	376.8	288.5	202.6	332.5	102.9	962.9	1296.9	71.6	584.9	436.4	58.7	44.1	106.5	220.7	423.6	1219.7	1978.1	1524.3	2147.3	915.4	131.7	198.4	1578.8	593.6	1007.5	229.6	202.5	1549.5	1319.8	941.4	774.5	775.6	390.9	1203.3	666.4	344.9	183.3	795.4	109.5	264.1	228.7	1949.6	147.1	172.4	2453.8	95.6	569	775.2	464.6	1217.9	416.6	629.7	509.2	792.2	695.3	313.5	663.5	310.4	325.6	342.5	484.4	698	645.6	383.8	408.3	441.7	211.1	830	488.8	329.7	573.7	601.5	316.6	600.3	285.5	312.3	401.4	456	587.8	506.4	351.3	570.2	464.4	518.8	606.7	625.5	554.3	472.2	720	358.9
FABP6	20.2	10	5.1	13.1	11.6	5.5	7.1	2.9	9.2	66.7	7.1	7	6.1	26.3	2.1	8.1	26	32.7	6.4	19.1	22.9	53.8	5.5	6.7	7.2	26.2	9.8	35.2	51.3	5.8	20.9	6	18.3	5.3	8.8	26.4	5.1	7.6	13.3	11.4	12.4	13.5	8.2	4.7	4.8	8.1	6.3	26.7	19.5	7.9	19.4	4.8	5.7	6.8	18.5	49.7	17.3	16.4	10.3	4	22.9	8.9	3.8	5.9	5.7	5.5	3.1	6	4.1	31.9	21.2	14	13.9	23.1	56.1	26.3	21	27.2	17.6	14.8	9.1	12.1	7.5	17.7	15.1	17.4	11.9	19	9.4	16.5	12.2	12	19.9	10.1	9	14.3	6.8	11.3	20.4	12.3	21.3	3.4	8.8	4.2	10.3	22.2	9.6	8.6	5.3	9.6	11.3	31.1	28.5	3.8	29.6	22.4	12.3	5.8	10.4	64.2	3.4	13.6	4	9.4	9.4	20.4	9.6	18	19.4	10	18.2	3.2	29.2	47.5	19.9	11.6	10.2	19.1	8.6	22.2	19.5	13.1	4.6	8.7	6.6	7.7	8.5	6.8	10.3	9.5	18.4	7.8	14	6.6	6.1	27.2	11.4	55.4	9.9	20.4	6.4	14.3	3.1	15.2	8.1	10.1	4.6	30.4	4.3	5.1	4.7	5.1	3.8	2.8	5.9	4.7	3.3	20.8	113	15.7	73.2	4.5	76.4	12.4	11	41.8	37.6	5.7	3	3.7	24.5	8	4.9	3.5	55.4	9.3	41.9	4.3	3.3	11.4	6.6	4	4.3	29	10.8	3.2	6.3	6	3.7	7.6	4.8	5.1	4.3	3.5	8.6	4.4	21.6	2.5	13.9	2.7	3	41	15	31.2	2.7	3.9	2.9	12.2	3	4.4	27.4	3.4	3.4	4.1	3.7	4.7	52.5	3.3	3.1	3.4	7	36.6	4.4	21.9	3.8	2.4	3.9	3.6	4.9	3.9	23.1	3.8
FADD	52.8	45.5	24.2	32.2	38.8	43.1	128.6	55.3	52.8	58.5	57.1	44	40.7	38.7	40.3	51	71.1	80.9	41.9	68.4	61.3	57	56.9	58.3	54.1	65.5	54.3	79.2	73.9	61.9	40.7	54.3	45	50.9	54.2	52.3	62.2	86.8	59.7	41	57	70.4	59.8	50	42.8	48.3	48.2	46.4	39.3	49.7	53.2	89.2	67.1	46.1	65.9	34	29.9	37.8	30.2	28.4	25.4	29.6	51.8	23.2	39.3	35.4	32.8	36.8	37.7	53.5	44.5	35.3	44	32.4	50.9	44.6	38.2	39.9	47.2	32.9	44.7	46.7	42.1	41.8	53.3	35.4	43.7	41.7	32.6	28.8	26.1	34.7	38.3	39.9	47.9	47	39.6	44.8	30.7	39.2	48.1	39.4	42.6	43.4	42.3	38.7	36.7	52	31.4	37.1	39.3	42	50.4	39.8	36.3	34.1	39.1	32	36	37.6	31	38.3	32.7	37.9	31.2	37.6	31.8	36.5	42.4	38.7	36.9	42.1	35.6	32.7	40.9	32.1	34.2	29.8	50.3	48	67.6	37.2	53.8	60.6	50.2	44.9	67.1	47.1	62.6	43.2	35.2	36.6	56.1	39.6	52.5	33.4	53.8	35.8	42.3	54.4	48.5	55.8	52.6	46.9	51.7	281.9	54.2	28.7	57.9	44.1	46.9	37.6	50.6	75.9	50.7	31	53.5	47.9	48.1	53.8	103	63.4	80.8	42	59.2	692.6	76.2	64.8	87.4	399.4	84.6	47.6	43.3	335.7	49.7	43.7	67	52.5	49.5	38.3	29.4	38.7	33.9	69.6	48	47.8	260	30.3	42.2	45.7	29	35.6	34.5	29.8	32.3	35.5	36.4	23.2	27.2	30.2	29.6	32.1	42.9	24.9	36.6	29.6	26.4	37.5	44.1	33.8	22.2	43	40.2	30.6	35.4	40.5	33.2	40.3	29.1	34.2	45.7	28	29.2	33.7	35.4	45.5	31.6	38.5	37.6	41.5	37.3	33.3
FADS2	35.5	30.3	28.2	30.3	30.1	22	29.6	28.6	20.7	31.8	29.1	28.7	29.6	16.5	22.5	32.5	46.8	23	44.2	48.2	22.9	26.2	25.5	27.3	28.8	46.6	51.6	24.9	36.5	22.2	31	27.4	37	26.8	28.1	31.3	77.8	24.5	26.6	32.2	41.4	28.3	20	36.7	45.1	29.1	34.9	31.2	20.6	20.7	37.1	41.3	65.3	19.6	103.2	14.8	28.5	26.9	24.4	28.5	21.8	20.2	31	27.1	25.2	21.6	18.9	27.5	25.8	22.9	27	33.5	26.9	22.1	20.1	27	31	32	21.4	20.6	34.6	36	29.4	20.5	25.5	22.6	19.4	24.2	22.2	22.4	30.5	30.1	25.3	43.6	28.9	33.4	31.4	35	20.8	27	28.4	25.4	27.9	24.8	20	29.8	20.5	26.7	35.4	27	42.4	24.7	17.1	37.3	14.3	11.4	13.9	17.3	12	17.2	14.8	16.5	16.6	11.7	13.5	9.5	10.7	12.7	13.2	11.6	14.9	13.8	15.4	15.4	11.5	16	12.9	13.6	18.3	15.8	13	10.9	20.2	6.6	51.8	12.5	54.4	28.8	15.3	8.9	15.9	9.8	18.9	8.8	22.9	20.1	50.3	12.9	7.9	25.3	17.4	9	22.7	37.5	15.7	27.9	21.5	17.9	55.3	42.6	29.1	13.3	28.2	19.6	24.7	13.8	34.7	23	27.1	34.3	14	20.8	71.1	19.8	14.6	10.6	8.1	25.3	13.6	24.8	16.9	37.6	22.6	35.8	14.5	19.4	29.2	70.5	19.4	21.1	25.9	24.2	39.8	23.1	19.9	42.8	40	40.6	15.7	21.5	11.5	13	19.5	15.3	14.9	18.6	12.7	15.4	13.1	16	18.8	21.9	19.2	25.4	14.3	18.6	18.8	16.5	11.3	20.1	16.9	10.4	17.1	19.7	18.2	11.1	19.4	12.3	10.5	16.9	12.1	13.6	22.5	18.6	18.8	13.5	17.9	20.5	10.9	14.8	19.2	25.3
FADS3	9.6	19.3	26.3	9.4	22.8	16.7	24.4	11.7	13.3	17.7	41.4	24	33.7	30.6	19.8	9.3	29	28.7	11.4	19.3	18.4	28	15.4	22.5	14	41.3	23.7	29.7	13.4	16.4	19.3	18.3	23.9	21.6	26.8	28.4	12.5	44.8	38.4	23.3	27.7	35.9	33.7	42.9	19.7	34	18.8	28.9	24.1	26.3	29.5	18.7	25.5	16.6	20.2	21.6	32.4	57.3	57.1	14.1	33.5	31.5	47.5	38	25	19.7	47.7	35.8	36.4	32.5	36.3	27.1	37	22	34.7	39	37.1	41.4	28.2	41.1	30.1	59.6	65.4	41.3	50	37.3	31.7	40.8	26.4	44.4	66.7	66.1	53	45.8	55.2	35.2	25.7	59.5	28.1	46.8	46.1	55.8	33.8	27.9	42.1	79.1	39.9	45.7	65.1	34.7	44.2	39.4	37.2	29.7	37.5	49.9	59.7	62.3	56	12.2	58.4	48.3	57.1	51.5	32.5	70	68.8	76.3	55.1	41.5	63.2	80.4	44.5	50.5	101.7	38.2	71.3	68.5	31.9	29.7	27.9	17.4	20.2	10.9	17.1	28.2	24	16.3	24.9	20.1	26.1	32.7	22	23.9	33	25.8	33.1	14.9	17.9	45.2	26.2	26.9	10.8	9.1	28.5	14.3	20	32.7	13.5	11.4	13.3	21	87.5	24.8	31	10.5	14.1	21.9	19.5	20	13.2	16.9	26.1	11.8	9	6.6	13.1	14.1	52.9	8	56	17.4	93.7	25.1	59.5	15.3	22.3	11.9	35.5	28.4	34.7	56.7	9.9	23.2	64.7	15.5	24.8	12.7	42.2	40.9	54.9	27.6	57.3	54.6	34	39	48.7	60.6	68.5	40.2	73.9	24.6	57.9	51.9	29.7	53.5	18.4	49.8	42.2	41.4	39.8	44.5	47.5	37.4	32.8	36.8	46.6	62.1	63.6	58.4	47.7	47.5	39.2	42.4	55.5	41.5	54.4	38.2	44.7	78.3	39.9	41.1
FAF1	64.3	99.6	46.6	82.4	83.7	45.8	97.2	109.7	61.7	85.7	57.1	57.5	61.5	53.8	56.6	94.7	74.7	107.3	73.5	83.7	132.1	70.9	97.8	95.7	83.8	78.5	76.7	113.4	94.1	53.6	80.7	84.8	89.6	56.4	98.4	69.4	86.7	56.3	104.9	71.3	64.9	69.6	66.8	73.4	55.9	55.1	56.3	52.9	88.3	58.6	49.8	62.1	71	70.4	101.4	73.9	57.3	53.3	46	64.6	60.4	52.7	56.4	59.1	59.1	58.4	54.8	56	57.3	52.2	66	95.6	56.1	56.7	64.4	64.3	60.1	60.4	58.9	58.9	65.5	61.6	57.4	63.6	56.1	61.4	63	56.6	55.5	51.8	67.6	61.4	55.9	51.3	56.8	53.8	54.6	52.2	49.7	54	61	57.4	52.6	55.3	43.6	56.6	56.1	53.2	46.9	55.2	61	57.7	48.4	64	58	54.4	60.2	54.2	53.9	59.9	59.6	63.7	53.7	52.8	52	62.2	54.8	54.3	52.8	58.9	57.9	54.8	50.3	55.8	54.1	64.2	57.5	55.9	64.2	62.2	75	68.8	103.9	66.9	140.7	136.5	99	63.6	92.1	60.3	70.1	108	59.9	78.2	70.5	83.8	90.6	85.7	60	88.8	83	160.3	55	81.4	63.6	61.4	53	104.3	74	60.4	50.3	67.4	71.6	47.1	63.2	88.9	58.1	62.5	105	57.9	85.6	62.1	77.8	87.1	80.8	87.9	171.8	63.9	47.8	54.7	61.8	117.5	60.9	140.1	57.5	61.6	115.7	53.2	71.7	112.7	68.4	78.2	96	65.3	64.9	50.9	75.8	46.8	57.5	77.7	56.9	74.1	52.7	48.4	57.9	67.5	56.9	52.4	83.2	55.4	65.7	66.3	56.4	59.4	55.5	59.2	59.1	58	47.3	71.2	54.5	49.4	41.2	65.4	51.9	51.8	60.5	50.8	47.2	53.9	47.8	70.8	60	63.7	58	50.8	60.7	50.1	50.7	52.4	50.3	72.4
FAF2	130.2	118.6	83.3	124.1	141.1	128.2	221.9	82.7	101.6	121.4	96.2	90.1	100	93.1	90.4	176.6	88.7	146.3	132.3	132.8	137.5	112.9	100.6	133.1	103.8	146.7	105.7	148.3	90.6	90.1	116.6	137	145.9	110.6	116.8	107.3	130.2	98.9	142.8	147.6	187.6	117.6	85.9	122.2	96.8	67	123	72	123.2	118.9	96.1	92.7	109.3	153.3	313.7	177	78.8	71.7	75.6	73.1	86.4	91.4	90	70.9	86.9	96.9	83.8	92.8	84.4	104	87.8	85.9	81.9	77.9	75.5	88.6	100.6	88.6	84.5	97.8	100.4	71.5	73.3	86.5	70.3	78	73.1	81.5	83.5	91.7	97.4	86.3	73.5	85.7	80.6	100.2	80.6	75	105.8	67.9	86.2	94.4	93.8	81.2	69.3	74.9	80.4	73.3	74.1	73.9	74.4	78.2	80.5	109	70.2	75.9	79.1	83.3	74.3	98.6	71.8	82.9	73.2	63.6	87.2	65.5	69	75.8	84.7	70	75.8	77.4	72.5	78.8	64.3	78.6	82	79.4	104.7	128.6	158.3	94.2	124.6	118.4	174.2	83.6	189.5	141	103.9	115	73	117.2	110.8	101.7	109.2	178.9	117.3	122.6	93.4	126.9	148	111.4	66.9	81	59.8	77.5	94.1	98.7	83.8	37.2	60.2	66.3	71.4	63.7	71.7	79.1	81.7	133.9	98.4	75.1	67	60.9	137.3	55.2	61	56.1	55.9	65.3	83	79.7	71.3	119.1	77.1	78	123	70.7	51.3	66.1	86.3	81.5	40.2	71.1	53.4	93.4	105	62.1	116.2	93.5	49	57	68.4	53.8	72	67.8	72.2	49.5	68.2	66.5	40.9	58.1	54.8	56.3	54	65	61.9	60.9	62.7	56.2	51.2	54.9	63.1	63.8	76.8	56.7	57.7	63	66.6	60.2	58.4	57.4	68.2	67.2	57.5	63.2	59.6	56.5	64.7	65.3	48.9	55.3	63.1	42.7
FAH	7.1	38.6	18.2	29.1	25.5	17.9	26.3	36.7	10.2	26.9	27.4	36.4	14.4	23.3	18	12.3	47.7	64.4	38.9	11.8	30	21.2	18.9	39.8	19.5	34.3	33.2	36.7	28.3	45.9	39.3	26.4	55.5	35	14.3	36.7	53.2	16.4	53.6	23.1	12.3	30.1	44.1	18	20.9	36	31	23.9	37.7	35.3	25.1	69.2	38.1	33.9	22.6	70	16.6	16.2	19.8	18.6	18.6	11.9	21	13.4	22.2	20.3	27.9	21.6	22.8	24.9	20.6	31.4	18.6	22.7	28.1	26.3	23.4	22	21.7	30.2	27.1	29.7	18.3	21	25.3	24.9	15.3	18.4	17.5	22.5	12.9	19.5	19.9	22	22.9	17.2	37.1	18.9	21.3	23	25.5	17.8	17.4	46.7	19.6	24.2	25.8	23.7	13.2	23.4	25.6	15.5	16.4	16.5	24.7	22.2	21.3	25.3	22	32	25.9	26.7	16.2	26.3	27.4	26.1	21.1	21.8	19.5	21	23.8	23.6	23.3	23	18	25.6	22.6	16	19.5	32.7	46.5	32.9	33.5	10.7	19.3	34.2	25.9	19.6	31.2	37.5	17.2	29.5	38.9	26.9	31.4	28.4	25.2	13.4	30	53.4	29.1	61.6	31.9	32.2	33.7	32.6	65.8	81.2	49.3	19.5	57.2	60.9	43.9	28.3	33.4	18.9	14.2	109.4	45.7	33.8	53.8	42.7	40.7	32.8	52.8	26.9	60.5	25.3	25.8	22.4	57.2	64.8	35.3	68.1	19.9	31.6	31.6	41.7	22.6	23.1	30.6	130	44.5	58.1	17	25.6	26.5	24.3	31.2	35	20.8	76	30.1	34.4	23	39.4	30.3	23	27.6	31.5	31.8	22.3	33.7	25.4	27.3	29.5	33.5	37.2	29.2	42.4	31.8	23.5	25.9	38	42.7	38.2	39.6	29.1	22.3	21.1	27.5	31.6	33.1	26.8	32.6	26	28.1	45.8	27.4	22.8	25.9	37.4
FAHD1	40.7	35.9	20	31.9	55.3	33.5	76.5	41.6	35.3	44.6	31.3	47.3	34.1	27.1	31.5	34.2	26.2	44.5	31.4	55.9	73.6	44.3	41.8	26.4	78	56.7	49.9	43.7	72	28.3	44	52	29.3	55.9	39.8	29.6	53.2	24.7	61	33.4	37.3	37.9	44.2	43.6	28.3	33	39.1	31.6	49.5	36.5	27.3	45.8	65.2	60.8	39.1	50.5	23.1	31.3	19.6	31	31.7	27.5	58.6	20.7	30.8	26.8	19.9	33.4	27.2	37.5	52.2	36.2	35.9	39.8	27.5	39.1	30.2	44.4	37.8	32.6	33.9	22.8	30.3	37.3	37.5	24.1	33.1	28.3	27.9	26.6	10.6	14	33.8	31.1	37.3	22.6	48.3	30.7	29.2	15.9	45.9	36.3	25.7	30.3	33.4	27.4	31.8	22.8	20.8	31.4	39.6	40.1	29.8	38.4	35.1	43.2	24.6	32.3	26.5	34.4	29.4	33.6	32.9	29.2	31.6	36.2	31.1	23.6	44.4	26.9	36	32.2	34.8	33.3	24.2	30.2	30.5	35.4	58.3	98.9	35.4	57.6	38.4	112.6	40.4	45.5	73.4	51.2	29.2	54.4	29.9	23.8	42.8	33.2	67.4	37.8	36.1	44.4	49	47.2	48.3	22.3	52.9	51.1	45.2	73.3	47.1	66.3	63.4	83	72.6	67.9	37.2	69.1	47.8	35.7	42.1	118.3	28.3	89.3	150.2	60.4	64.6	70.4	77.6	50.9	92.8	59.6	49.6	69	64.9	62.6	62.5	34	72.9	100.4	28.8	64.9	37.4	47.9	18.4	44.6	64.8	90.9	72.7	65.3	79	47.2	51.2	56.1	30.4	69.2	32.5	34.8	29.7	47.9	34	28.7	43.8	27.6	25.5	38.4	53.4	43.8	45.9	34.8	35.4	36.4	34.2	56.2	39.2	40.5	37.7	44.7	63.1	46.4	27	23.9	38	21.6	34	31.4	22	33.3	20.7	39.8	40.2	37.7	29	31.2	41.4	40.3
FAHD2A	19.4	33.2	31.8	38.1	31.3	28.3	54.1	28.1	27.7	47.1	30.3	34.1	23.6	27.5	28.3	53.5	22.7	35.8	34.5	48.9	41.2	37.2	32.3	19.6	12	54.1	36	25.8	26.8	26.1	31.8	48.2	35.9	25.5	31.4	53	28.6	38.9	35	31.3	25.7	27.6	24.3	26.7	26.3	31.2	33.5	26.4	25.7	45.7	26.1	17.8	32.1	54	27.3	41.3	29.5	28.8	24.6	31.7	34.4	29.7	25.3	22.3	26.2	32.7	26.5	34.2	27.5	29.4	28.9	33.1	33.5	34.7	27.7	37.4	29.6	45.8	35.4	34.4	40.1	21.5	21.1	45.8	33.7	27.8	29.9	23.8	33.3	25	25.3	28.9	23.9	19.4	29.6	30.5	29.2	21.7	25.7	24.8	37.2	26.7	24.7	37.5	32.6	23.4	28	24.6	14	21.8	20.8	32.3	30	22	28	29.9	19	26.5	26.5	33.1	31.2	27.5	27.4	18.2	32.3	28.7	26.1	21.7	28	22.3	24	23.3	27.3	26.4	21.9	24.2	23.2	28.1	31.6	39.9	34	27.4	33.4	25.9	43.4	26.3	34.6	36.6	43.4	24.5	24.1	28.9	31.6	19.6	34.6	35.6	40.6	26.6	28.8	29.2	26.4	20.3	31.5	37	24.4	32.6	33	42.3	48	29.8	45.4	80.8	49.2	36.1	18.5	32	25.9	53.9	19	47.8	118.7	38	41.3	32.2	36.4	24.5	48.2	32.9	30.3	49	31.4	44.5	29.9	53.8	39.7	46.6	43.6	35.3	39.8	35.6	18	22.9	49.7	31.6	36.4	27.2	24.8	20.6	40.9	41.3	27.3	36.6	26.7	34	31.9	48.8	28.3	24.9	24.2	28.1	35.4	29.3	38.1	34.2	30.1	36.7	36.4	40.7	35.1	47	41	32	18.4	41.3	36.8	38.9	39.3	26.3	26	30.7	29.4	35.6	26.6	26.2	30.6	37.3	32.2	27.7	27.3	27.9	27.3	46.8
FAIM	12.4	23.4	16.1	21.6	29	21	26.4	27.2	44.1	30.4	48.6	41.4	28.8	43.9	22.6	45.1	39.3	30.1	30.7	58.5	21.5	35	15.7	39.6	73	21.3	23.6	30.3	23.5	22.6	28.6	27.9	32.4	36.9	32.5	9	40.7	11.6	32.7	28.2	26.6	83.8	88.1	28	43.7	41.9	46.5	53.3	36.6	35.2	27.3	34.3	43.7	10.8	28.8	17.8	29.5	32.7	18.8	26.3	31.8	27.6	30.9	19.3	19.3	27.6	31	22.4	27.9	25	25.4	17	27.4	24.9	36.4	31.1	27.2	21.6	27.1	26.9	17.3	36.9	23	17.8	34.4	30.1	27.6	25.2	29.3	23.8	17.8	16.8	41.8	29.6	35.6	15.9	31.2	28.9	25.3	29.3	36.5	25.4	29	38.8	37.5	35.5	48.4	36.2	20.7	39.5	26.7	32	37.4	38.7	32.9	41.5	28.2	28.9	27	27.5	28.2	21.2	29.2	22.9	35.7	30.1	21.5	20.8	33.6	28.9	26.8	31.3	39.2	38.8	26	22.9	24.3	33.5	21.2	43.9	46.2	37.7	37	46	32.8	27.8	52.3	93.6	27.1	57.7	29.2	52.2	33	22.8	41.2	40	42	100.8	54.5	42.3	51.4	30.6	65.8	32.1	19.7	42.4	35.2	59.8	50.1	52.3	60.9	40.2	22.4	29.6	34.7	37.5	40.7	36.6	73.1	22.6	59.1	46.2	31.7	73.9	54.1	48	36.8	36.5	20.8	65.9	49.3	24.6	35.5	43	34.4	31.2	76	31.7	27.9	46.1	25.6	30.3	25.6	118.9	59.3	36.8	85.8	42.9	41.4	50.6	29.5	72.8	30.8	33.8	24.1	42.2	49.3	22.2	16.5	30.2	27.3	39	38	37.2	31.8	22.2	32.6	24.3	20.5	42.3	33	32.8	31.2	30.5	29	50.6	29.9	23.7	38.2	34.8	29.3	34.7	35.3	41.6	22	31.9	33.8	32.5	20.7	27.7	36	43.8
FAM102A	103.4	44.5	52.4	25.3	32.4	41	25.9	88.6	80.3	41.3	51.4	38.6	35.6	42.1	42.4	43.4	51.1	40.3	31.3	36	39	38.9	49.7	39.6	124.8	28.3	34.7	35.7	43.2	51	35.7	49.7	54.3	39.9	43.9	57	50.6	60.9	67.8	77.4	47.6	36.2	39.6	28.2	46.7	26.3	32.4	74.4	24.8	39.2	63	48	29.8	43.5	36	38.1	37.2	34.8	31.4	19.2	30.4	34.7	33.8	28.1	24.8	34.9	33	41.6	30.6	23	29.9	26.9	22.8	30.6	47.2	35.1	34.3	32.3	39.3	35.2	42.5	40.4	39.9	31.6	36.6	33.5	34.1	26.8	30.9	33.4	57.7	48.8	46.7	43.6	48.3	68.9	38.5	45.5	31.9	52.2	37.2	22	29.5	33.9	29.3	40.1	38.6	40.3	42.2	42.6	31.3	32.5	32.8	66.9	58.8	48	65.3	35.8	40.7	45.9	50.4	45	55.7	55.3	55.4	45.2	43.3	46	39.9	56.5	48.1	40.2	50.3	47.7	42.9	50.2	49.8	47.9	71.9	63.2	63.8	64.4	48.9	113.5	44.1	75.6	51	55.4	68.8	63.9	55	43.8	57.2	62.6	65.8	51.8	66.3	51	47.2	36.6	79.7	101.8	105.1	27.4	45	142.9	46.8	34.3	137.1	32.7	94.2	51.9	48.7	76.5	42.6	75.5	77.8	45.3	76.7	102.2	63.8	41.5	26.7	43.6	47.5	51.3	69.9	40.4	46.4	185.8	46.7	25.7	65.7	42.4	64.6	130.2	45.2	58.6	23.7	52.5	94.8	32.4	145.2	105.1	58.8	54.3	63.6	38.8	35.4	21.2	31.8	23	31	21.7	30.6	28.5	32.8	34	23.5	37.6	38.7	44	24.8	34.6	29	32.3	35.3	26.8	29.1	20.5	24.5	27.9	28.7	27.2	25.5	29.8	41.1	30.9	34.8	49.8	25.2	42.8	53.6	43	30.6	30.4	39.1	32.1	28.5	46.1	37.8	36.7
FAM102B	29.3	18.5	31.2	42.4	51.2	86	54.7	49	59.7	36.3	22.2	20.7	44.5	24.7	81.9	74.6	32	23.2	28.4	37.8	24	35.9	36.2	14.4	33.2	17	17.6	23	35.5	35.8	46.2	35.4	25.4	62.5	34.6	12.6	30.2	26.2	47.9	44.7	44.7	24	17.2	35.1	38.8	36.7	14.1	33.1	25.9	29.8	35.6	32.1	7.8	38	64.3	40.4	31	31	22.6	66.3	52.2	58.4	39.8	104	94.9	31.4	21.4	39.6	35.4	20.4	42.4	43.7	35.4	51.1	35.9	47.8	27.2	27.1	34.4	24.2	24	30.2	36.9	21.9	24.4	27.9	29.2	32.5	49.1	54.3	47.8	26.1	28.4	36.2	36	22.9	80.7	37.3	51.7	18.4	26	37.4	32.2	38.8	25.2	26.7	37.9	32	53.9	47	32	36.6	43.3	58	34.5	31.8	32.8	34.4	42.5	38.5	35.2	39.9	34.2	30.2	42.7	24.1	27	40.1	38	44.6	29.8	44.3	32.4	30.3	38	40.6	41.1	32.3	40.8	38.8	19.5	56	28	79.3	86.3	23.5	55.1	34.5	15.7	47.8	36.6	26.7	27.7	33.3	32	29.5	48	28.6	47.3	21.4	32.4	12.7	32	41	29.2	20.7	21.7	17.6	28.9	86.1	23.3	26.3	16.5	19.5	18.9	30	46.4	24.1	15.5	32.6	20	32.1	27.8	31.1	30.8	22.9	24.9	42.9	26.7	19.5	32.7	29.4	40.5	15.9	25.3	18.8	24.6	25.4	39.8	31.7	24.4	32.6	22.8	17.9	15.6	30.6	27.7	15	36	38.4	44.5	56.3	37.4	27.5	35.4	24.3	54.8	42.7	21.3	32.4	41.9	41.8	24.1	38.1	51.9	36.4	45.8	37.1	33.6	38.8	31.6	37.7	42.1	31.7	54.7	51.7	25	47.6	43.5	29.2	89.8	28.3	30.3	31.3	31.6	34.2	35.6	40.2	44.6	50.8	34	48.2
FAM104A	107.3	62.6	53	49.1	70.1	67.8	49	55.2	64.1	64.9	53.2	61.3	36.2	50.2	67.3	85.1	58.2	60.9	85.2	64	42.2	53	60.6	45.6	61.5	59.4	68.4	53.8	57.2	68.6	71.2	57.1	53.8	44.4	41.6	51.9	37.3	54.8	52	80.1	54.2	60	59.9	46.5	55.5	53.5	34.9	61.7	67.9	65.2	63.8	52.8	50.5	39.9	51.7	41.7	53.7	50.2	54.1	68.4	49.4	54.5	53.2	48.6	61.6	63.7	50.5	45.1	48.4	53.9	59.5	45.8	61.1	61.5	49.5	58.4	57.4	58.7	56.4	51	57.7	47.7	51	48.2	52.3	55.8	55.9	56.5	60.4	51.9	42.3	39.4	54.1	42.3	48	71.1	46.2	44.8	61.2	53.8	70.2	41	44.6	48.5	52.4	43	50.2	48.6	46	57.1	39.8	44.2	47.5	87.1	45.6	54.6	43.6	56.1	46.7	42.9	48.6	48.6	45	41.8	47.2	54.8	51.7	41.1	51.1	49.4	44.9	46.6	39.1	45.8	38.7	44	40.8	48.4	40.2	58.8	52.2	49.1	46.1	95.9	78	55.7	67.7	59.3	45.1	58	52.9	37.1	50.6	58.4	63.4	43.4	41.4	46.9	42.6	47.4	66.6	56.4	46.9	65.7	51.7	64.8	60.7	49.6	51.1	46.4	42.4	57.3	59.8	73.3	67.3	49.3	38.1	54.1	60.1	62.1	68.4	47.8	46.2	55.2	80.4	48	59	69.8	51.6	76.5	39.1	62.1	45.7	45.8	52.2	81.8	59.5	42	50.5	49.6	76.2	38	52.1	46.2	39	50.5	41.4	53.2	40.6	71.8	47.7	53.2	40.2	51.8	55.4	61.9	47.7	43.6	68.3	50.5	41.8	43.9	53.5	47.9	53.7	48	47.1	62.1	50.7	66.3	50.6	55.1	44.8	60.2	55.3	57.6	55.3	42.6	48.3	53.2	44.2	41.8	47.8	45.8	35.4	51.9	40	43.3	45.9	44.5	50	49.4
FAM107A	24.5	21.6	208	31.8	11.4	72.2	5.3	5.9	18.5	8.5	40.1	42.3	340.5	216	28	16.2	7.6	5.4	5.1	7.6	34.3	6.6	24.9	28.9	4	11.9	21.9	12	6.2	10.2	12.1	12.1	20.9	18.5	14.2	45.2	5.2	10.9	4.4	27.7	6.5	38.7	8.6	267.1	98.9	75.6	39.6	53.1	126.4	36.6	12.1	5.9	11.2	16.7	18.3	64.9	226.3	250.4	831.5	329.3	379.5	266.5	81.3	205.3	366.5	480.7	417.3	349.7	417.2	450.6	56.5	145.8	145.8	94.8	107.9	124.7	362.3	333.9	101.9	354	361.6	420.3	190.8	651	185.6	426.9	363.3	305.5	81.2	161.7	249.4	310.8	161.2	272.7	240.6	82.7	97.2	241.7	126.5	556.4	280.9	516.1	366.9	58	277.6	441.5	453.2	243.8	226.9	180.5	288.2	224.2	266.7	23.9	390.1	485.1	293.9	674	579.1	391.6	354.1	533.4	384.6	778.1	248.7	737.5	405.6	777.5	198.3	346.6	344.8	462.1	154	357.5	887.6	404.9	658.3	405	97.9	33.1	6	70.7	7.9	16.2	17.6	25.7	13.1	15.7	15.4	31.2	67.2	48.4	14.5	49	19.4	14.2	7.6	13.2	77.1	32.3	16.8	11.6	3.7	5.5	13.5	4.8	6	3.2	4.3	5.3	5.7	71.6	5.9	16.8	36.4	8	20.6	5.4	5.6	190.8	5.1	3.9	3.8	18.7	6.6	8.5	3.5	24.6	4.4	4	9.2	8	6.7	15.9	10.6	4.3	14	11	12.4	5.3	8.2	6.4	2.9	9.6	14.1	19.5	6.9	5.5	241.1	140.9	645.2	102.4	716.3	385.2	416.7	225.5	319.4	535.4	155.5	338.5	330.8	134.8	88.3	279.5	336.8	198.6	269.5	198	304.9	221.2	220.3	550.3	163.6	94.6	48.3	253.3	365.8	439.8	283	469.3	376.2	360.4	530	292.7	844.7	143.1	225.6	174.8	462.1	268.7	191.7	81.8
FAM107B	588	192.5	107.6	81.3	65.2	78.5	122.8	33.4	96.6	69.8	110.6	137.4	173.5	106	72	82.5	56.6	154.5	155.5	166	111.6	120.3	160.1	79.9	168.6	84.6	290.9	108.8	41.4	200.5	79.9	77.1	88.1	92.4	81.4	327.1	115	144.6	91.2	140.4	59.8	157.8	127.2	130.5	133.5	110.6	143.5	162	112.7	56.8	140.4	257.4	149	154.8	108.6	224.8	128.1	153.1	157.2	101.6	107.4	101.4	115.9	176.6	95.3	85	115.2	119.7	128.9	215.8	60.9	122.7	225.1	102.4	111.5	80.1	145.3	173.6	161.8	133.4	174.7	129.6	137.6	146	151.1	152.3	193.3	141.1	118.4	112.2	101.2	94.2	147.4	110	126.7	161.7	102.7	126	108.2	155.2	159	114.4	173.1	103.1	174.2	150.1	164.5	114.9	148.6	141.7	133.7	125.9	153.7	97.8	153.3	157.8	156.2	198.9	196	122.3	124.3	146.3	146.4	134.5	134.5	180	175.6	196.5	201.1	166.8	165.2	156.4	139.8	148.8	258	144.9	185.7	210.1	176.4	135	347.7	151.6	163.6	245.3	151.5	139	167.2	172.2	244.6	154.6	184.7	159.2	184.9	204.6	158.7	174.5	249	168.4	166.1	127.6	175.8	158.4	40.4	42.2	239.3	23.3	144.8	40.5	36.3	234.7	32.6	77	258.8	239.7	176.1	91.1	153.1	52.6	42.1	98.8	29.8	73.3	116.5	68.7	82.6	73.6	131.9	139	159.7	29.1	85.6	167.1	80.7	60.9	147.4	22.2	74.3	43.8	134.7	106.2	286.3	74.5	22	103.3	186.2	164.5	81.2	554.9	153.1	164.5	287.5	177.5	234.2	300.3	216.8	244.2	255.7	266.7	270.1	160.1	246.8	173.7	222.6	213.6	161.3	290.4	146.1	340.6	222.9	319.9	338.5	200.3	236.4	212.7	114.5	231.1	263.4	294.9	204.5	166.6	254.1	197.9	156.2	147.8	200	190.1	173.8	110.8	225.5	210.2	154.3	189.9
FAM110A	11	9.1	7.5	14.7	14.8	15.4	12.8	21.2	14.3	12.9	13	15.9	13.8	14.6	12.5	22	18.3	8.8	15.9	19.4	17.4	13.1	15.7	17.8	21.5	13.3	13.5	13.2	10.7	26.7	14.6	12.1	24.9	21.1	12.6	19	20.1	14.3	19.6	14.7	14	11.8	12.8	13.6	8.9	16.5	35	16	15.7	21.3	21	15.3	13.4	19.7	11.3	16.6	11	11.4	13.3	10.6	12.7	11.6	9.7	16.8	15.4	12.4	12.4	13.5	9.8	21.2	18.1	23.9	11.1	15.3	10	12.2	11	20	13.5	13.6	18.6	20.2	20.3	17.5	10.4	10.7	11.7	12.1	14	16.6	14.4	15.2	17	14.2	19.3	20	11.9	15.7	14	14.1	17.7	10.7	11.2	16.8	17	15.9	13.9	19.4	15.1	14.6	17.9	11.5	9.8	11.7	13.7	11.5	13.6	10.9	12.1	15.1	10.1	14.6	9.5	15	16.1	9	12.6	11.5	11.6	14	13	13.8	14	8.9	12.5	12.9	12.1	10.1	12.6	12.8	14.1	10.8	14.9	16.6	16.2	19	16.6	20.8	14.4	24.1	10	17.9	8.5	15.2	12.9	13.1	6.7	11.8	20.5	14.5	18.7	26.1	17	18.5	16.3	33.8	15.8	50.6	23.2	25.8	21.3	16.6	15.2	18.8	32.4	24.8	16.1	22.1	28.3	37.7	14.7	30.2	15.6	30.3	25.1	42.1	29.6	12.2	16	62.2	27.6	13.5	20.4	15.7	14.8	30.9	34.8	13.7	11	22.1	30.1	25.9	31.8	57.4	15.7	20.5	55.9	28.7	15.4	18.8	14.3	22.5	18.7	13.1	15.9	17.9	14.5	12.7	19.4	15.1	19.8	13.4	21.5	11.5	17.6	16	9.8	18.5	14.2	26.6	13.2	14.6	11.4	20.5	17	17.1	20.9	18.4	16.7	13.4	10	14.5	12.5	14.5	15.2	16.6	16.2	16.3	20.6	21.2	23.6	18.9
FAM110B	8.5	8.2	7.4	10.2	15	11	5.1	19.7	11.1	11.9	11.6	11.2	10.8	8.4	15.9	27.7	6.9	4.1	15.4	11.6	8.2	13.1	8	4.7	5.9	7.1	12.2	4.3	5.4	6.6	14	7.4	7	4.2	6.3	7.1	8.5	7.5	7.7	5.4	10	6.7	6.8	9.1	11.2	10.4	6.2	7.7	13.5	8.2	6.9	5.3	5.2	8.6	8	5.4	12.1	15.3	6.6	14.1	18.5	14.5	14.2	14.7	12.1	11.8	12.2	17.1	13.4	12.1	20.3	11.2	9.8	11.7	9.9	12.6	16.6	18.7	14.1	14.4	13.9	6.3	14	12.5	12	11.9	12.6	11	15.7	14.4	8.5	7.5	11.2	11.3	10.7	9.5	12.3	10.9	16.1	6.6	11.7	10.8	12.6	7.7	11.5	7.2	7.7	9.7	7	6.7	8.5	10.8	10.2	6.5	10.3	7.6	11	9.3	9.2	10.9	9.3	8.1	9.3	7.1	11.8	5.4	8.1	7.8	10.8	6.6	10	8.5	11.7	11.5	5.9	8.4	6.5	11.5	7.4	6	3.4	6	3.4	3.7	5.2	3.8	7.3	8.3	3.5	3.7	8	2.9	5.2	4.8	6.8	3.5	9.3	2.6	5.4	3.8	3.1	3.1	5.1	3.4	4	5	4.3	2.3	3.4	2.8	4.9	5.4	3.4	4.1	3.4	5.3	6.6	5.2	3	4.5	2.8	4.2	6.6	2.5	3.1	2	2.6	3.8	2.7	2.7	4.7	64.1	8	27.5	4.3	3.3	7	3.7	10.9	3.6	4.3	3.8	3.3	4.3	5.4	3	3.3	3.9	5.8	5.5	6.8	4.8	5.6	6.4	6.5	5.3	4.2	10.8	6.7	7.1	6.5	6.6	8.6	7.5	9.1	8.7	8.1	7.8	7.2	5.7	6.4	5.2	11.6	6.9	11.7	8.8	9.5	4.5	5.9	7.1	5.9	8.6	10.1	7.7	5.8	8.5	5.3	6.4	7.8	5.1	7.6	12.9
FAM110C	58.5	5.8	13.7	60.7	17.4	43.4	3.2	175	37.3	33.2	25	12.9	47.8	14.4	36.6	44.2	110.1	24.1	30.5	16.9	19.1	15.8	19.3	9.2	33.8	13.8	8.2	18.3	44.2	33.7	18.4	7.5	4.8	20.7	11.9	10.6	9.4	3.3	21.3	23.1	20.7	14.3	8.8	27.6	56.5	15.9	23.8	8.5	10.7	24.6	22.5	62.4	31.8	62.7	38.3	30.5	13.6	18.9	31.3	25.5	34.9	37.6	11.7	42.9	36.5	33.6	19.4	52.2	57.9	27.3	21	13	16.6	24.9	19.2	23.8	25.8	20.6	19.3	20.9	19.9	20.5	13.6	31.3	15.2	38.4	25.2	19.2	16.4	35.6	12.7	19.4	20.7	22.7	21.9	9.4	38.1	16.1	21.3	10.7	17.2	36.1	36.4	17.4	18.5	16.5	23.3	15.1	18	27.9	22.2	20.1	19.1	3.9	22.2	23	19.3	32.8	27.2	45.1	31.1	24.3	24.8	19.7	24.6	27.1	27	41	25.5	31.8	21.3	19	15.3	19	45.4	26	30.2	30.9	58.1	11.9	16.4	47.6	17.4	67.1	39.3	4.6	27.1	57	54.6	16.7	25.4	24.2	20.5	40.6	20.1	58.3	22.9	23.5	58.1	24.8	8.9	16	49.5	3.8	9.1	56.4	48.1	81	221.9	4.3	64.4	89.7	10	6.4	21.8	20.6	15.8	163.4	152	197.4	34.7	53.7	17.9	35.9	68.2	212.6	191.9	150.9	2.4	100.4	92.7	3.5	36.4	6.4	10.4	136	33.9	17.8	1.9	39.7	23.7	76.7	62.6	64	8.7	7.4	54.7	65.7	23.3	6.4	13.3	31.8	33.6	18.6	19.5	14.8	28.1	31.5	12.6	16.4	27.3	15.1	12.2	15.4	20	33.3	36.5	25	18.3	13.5	32.7	16.6	26.2	11.9	24.4	30.1	14.2	39.2	19.7	28.4	26.3	25.6	26.3	17.5	42.1	17.6	33.3	20.2	31.4	23.4	9.9	16.2
FAM111A	45.6	61	116.9	57.4	42.7	77.8	80.5	23.9	65.3	45.4	46.9	54	38.5	50.4	52.9	94.2	38.7	50.3	79.1	85	62.5	51.2	88.5	46.8	46.7	49.8	46.6	64.2	50.7	47.2	79	106.9	97.3	42	39.3	100.2	73.4	107.6	73.7	55.7	113	44.1	40.4	44.5	38.3	66.8	40.7	42.1	47.8	53.2	40.7	49.7	77.1	87	101.6	65.6	61.6	48.3	72.1	63.3	58.6	62.8	42.9	52.9	60.1	61.6	57	45.5	35.7	42.1	47.7	78.9	57	72.8	40.8	46.5	56.4	50.3	56.9	68.9	66.9	47.8	57.3	56	42.7	57	55.3	57	71.3	89.6	48.9	69.7	45.4	52.5	48	97.4	43.4	42.6	93.1	53.5	64.1	34.3	53.5	58.2	59.4	44.5	40	47.7	30.9	50.8	49.1	44.2	45.7	87.1	49.8	69.4	64.7	84.6	64.5	101.3	61.4	67.8	53.8	56.8	100.7	72.6	65.5	55.7	68.2	76.7	70.4	51.2	55.2	72.6	47	67.9	52.5	58.9	53.6	58.6	52.3	54.9	78.9	95.6	103.7	72.5	117.8	96.4	69.4	64.1	67.8	79.8	88.3	84.9	60.8	63.7	76.3	83	39.7	106.6	40.5	61.8	39.6	50.6	90.6	51.4	86.8	48.3	61.8	53.4	48	53.4	73.6	76.7	60.9	69.1	67.7	54.5	49.2	67.9	41.9	45.3	146.8	53.5	53.8	38.8	63.2	51.2	96.4	57.2	39.9	35.6	40.8	35.5	60.9	63.3	50.6	54.7	55.9	45.3	43.8	31.2	31.1	46	55.8	44.8	71.7	51.4	80	88.1	56.5	61.8	58.5	86.4	74.2	80.1	75.9	73.7	98.7	77.7	78.8	54.2	81.3	73.2	67.3	88.7	59.4	99.3	93	96.8	83.2	78.9	31.6	102.2	55.8	80.3	84.5	79.4	65.1	62.7	50.2	69.6	49.3	68.9	53.8	78.5	54.3	48.1	52.1	50.9	49.6	46.2
FAM114A1	303.9	183.2	144.3	191.6	149.8	115.2	123.3	183.1	167.5	211.9	175.8	109.2	90.6	100	121.6	90.5	164.7	135.4	65.8	137.7	170	202.9	128.5	117.9	126.1	140.9	113.6	112.7	54.3	94.3	107.5	195.9	91.8	97.5	114.1	74.6	149.3	138.1	84.6	93.1	168.3	150.9	133.3	104.3	152.7	91.6	106.2	93.2	74.4	103.8	138.9	129.6	120.7	56.5	147.7	195.8	117	103.8	100.2	108	122.8	137.8	125.1	93.4	93.8	111	108.6	124	92.9	71.5	94.2	85.6	94.4	91.3	102.5	151.4	117.7	103.3	104.9	116.2	101.1	89.2	102.9	116.1	106.6	116.8	119.1	89.3	96.4	134.5	92.8	114.3	92.8	91	101.6	80.4	82.2	96.3	119	95.9	127.3	96.8	101.2	85.6	92.8	109.1	70.8	95.4	100	73.2	86	94.7	123.8	69.2	81.4	105.8	111	107.9	88.9	125.4	122	108.2	129	103.1	116.9	95.6	90.2	119.2	105.1	84.7	108.2	88.6	119.5	113	72.6	110	86.2	113.2	163.1	145.3	125	139	139.5	92.8	61.4	103	87	161.9	154.8	87.8	115	169.3	96	98.9	151.5	151.6	202.7	91.3	75.4	119.3	181.7	208.2	93.8	59	205.1	119.8	159.4	170	101	200.2	152.2	132.2	272.1	184.7	445.3	206.5	179.8	119.1	101	143.3	205.7	164.5	132.8	128.1	157.9	60	86.7	134	210.9	111.4	291.9	148.4	268.7	209.8	169	87.9	198.7	96.7	279.2	142.2	215.1	298	119.3	95.9	186.1	291.1	102.4	231	84.9	85.9	132.8	101.5	117.3	146.4	121.9	98.5	126.6	163.1	163.3	128.1	133.8	138.8	146.7	145.2	112.2	154.1	115	146	166.4	75	121.6	143.2	96.2	101.6	121.7	118	144.9	122.3	110.2	113.4	124.6	147.9	148.3	99.5	110.9	129.7	132.2	149.8	111.9	106.4	111.2	140.2
FAM114A2	27.7	24.4	28.2	31.7	33.8	37.2	9.7	14.6	26.5	21.5	23.9	24.6	25.6	24.5	42.3	30.2	19	17.8	13.8	18.1	30.6	28.1	29	27.8	14.3	44.3	22.7	36.7	13.4	21	41.8	34.8	15.3	20.2	25.4	13.6	14.8	17.2	17.8	27.2	31.4	22.7	24.1	28	20.1	20.1	45.1	17.7	17.7	22.2	18	23.6	30.3	22.5	26.1	36.3	21.4	20.7	24.4	31.8	28	31.4	29.3	26.8	29.7	22.9	25.9	26.9	25.5	27.8	33.7	25.7	25.6	20.4	19.2	19.9	21.6	23.1	23.2	23.5	22.1	24.5	20.6	22.1	27.6	23.4	24.8	16.6	32.1	27.7	16.3	19.9	22.9	23	21.3	22	27.3	24.1	28.2	19.4	26.3	36.1	22.9	19.7	25.9	17.6	15.2	21.7	20.5	25	21.8	17.9	17.1	32.8	24.5	26.4	29.2	27.5	24.3	23.4	30.8	25.4	46.7	28.4	30	27.5	29	30.6	30.6	27.6	23.2	28.1	33.8	28.3	23.2	29.8	30.3	27.8	21.8	28.5	41.3	28.5	30.5	22	26	27.1	31.6	28.6	30	47	34.4	38.5	56.1	23.9	21	39.7	32.2	26.2	27.1	34	21.2	23.2	10.3	14	20.1	10.3	18	19	8.4	15.2	12.8	19.2	16.2	15.9	15.7	16.4	15.9	11.1	16.2	18.2	15.4	15.6	30.5	11.4	14.8	10.9	10.7	20.2	24.1	10.6	17.1	30.5	16.3	21.7	14.6	11.5	11.1	14.9	25.6	17.4	15.2	15.1	8.4	18.9	21.8	15.6	13.5	21.3	21.7	22.9	23.8	18.3	22	24.8	23.1	21.4	22.5	25.5	20.4	25.9	20.2	23.5	20.1	25.8	22.8	24.3	22.6	24.9	27.2	22.6	25.5	24.7	32.3	20.6	34.7	20.9	20.5	23	24.3	19.7	26.9	22.8	24.6	23.6	20.8	23	25.8	23.3	23.3	24.6	25.9	24.3
FAM117A	33.6	51.4	46.6	44.4	49.7	56.8	21.9	26.4	47.3	30.6	37.6	40.8	34.2	54.1	67.7	37.2	42.2	49.5	57.6	32.6	62.1	37.2	62.1	44	23	39.1	48.7	39.9	15.3	41.8	53.8	42.1	31	45	39.3	64.3	72.1	27.2	27.5	46.6	46.1	35.9	46.1	32.3	52.3	42.3	69.9	52.8	60.8	80.9	38.2	24.2	55	70.9	33.5	48.8	55.5	36	29.8	64.2	44.5	48.9	27.7	42.9	39.7	39.5	46.6	46.4	27.9	31.2	50.3	63.9	51	48.2	59.8	58.8	46.8	43.2	50.9	50.1	57.1	36.6	43.4	44.9	42	38.3	32.2	47.2	62.9	45.7	56.2	42	45.8	47.6	41.5	64.7	41.2	45.8	54.7	40.6	33.7	16.8	34.5	40.9	44.4	43	40.6	36.6	29.2	46.7	40.3	55	49.3	57.9	67.2	58.3	54.4	53.7	48	63.9	56.7	70.1	38.3	50	80.3	54.4	61.8	38.4	61.4	63.8	57.6	52.9	61.1	65	30.8	62.8	52.2	61.2	50.3	54	65.5	44.4	83.3	22.2	27	76.5	46	43.6	34	63.4	80.4	103.9	65.6	99.9	55.7	61.6	49.6	44.7	81	45.6	34.6	38.5	22.5	42.9	82.7	57.2	85	31.7	58.2	51	41.2	51.8	31.4	111.4	63.4	35.5	39.6	38.3	35	42.4	98.5	40.1	61	56.4	33.5	43.1	66	53	22	47.4	34.6	53.9	28	26.2	45.1	58.8	57.8	23.8	34	47.9	47	20.4	42.8	38.2	55.6	39.7	31	45.5	50.5	53.8	57.5	50.1	35.4	53.8	64.1	60.3	37.3	43.1	55.6	62.2	49.5	77.4	74.6	57.6	49.1	63.1	65.9	60.2	42.9	55.6	63.7	53.2	31.1	54.2	43.8	61.6	60.8	57.3	53.5	58.5	27.5	70.1	48	63.1	40.7	65.9	53.2	43.5	41.6	43	68.8	76.9
FAM117B	25	19.6	17.6	33.6	27.4	18.8	19.6	29.3	33.7	16.1	22.1	28.4	10.7	27.8	43.9	36.4	34.9	25.5	66.6	17.1	41.5	13.4	19	25	19.6	23.6	21.5	14.9	38.9	26.5	26.2	18	9.5	32.7	25.6	10	15.2	7.7	17.8	26.5	25.9	19.8	22.2	14.9	9.6	21.2	31.1	23.9	22.9	35.2	15.9	11.5	14.5	13.3	22.1	11.6	21.6	25.2	11.1	25.8	20.3	20.3	13.9	10.2	16.1	24.1	17.2	20.8	16.2	15.5	29.9	30.6	29.8	35.4	19.1	21.4	23.5	26.3	26.5	19.6	20	15.7	19.5	13.9	11.9	15	24.5	24.7	22.4	26.6	8	12	22	15.7	20.7	7	13.7	17.2	34.3	10.6	27	7.3	17.2	22.7	22.5	16.3	15.9	17	5.9	16.9	13.8	16.1	20.5	23.5	21.1	23.2	19.2	23.5	20.9	32.4	23.9	24.2	27.2	13.8	22.8	21.6	18	11.7	23.9	19.1	23.6	14.5	18.4	26.7	8.8	20.2	12.2	23.9	19.8	28.7	22.5	19.9	19.8	30.8	16.3	29.3	19.7	19	32.8	44.7	21.4	41.6	26.6	29	21.4	31.6	16.1	32.3	29.5	35.2	12.5	20.8	103.9	224.1	20.9	65.9	18.8	18.6	113.5	28.7	80.1	54.8	4.6	36.8	21.7	62.7	17.1	36	95	70.8	65	37.7	40.5	19.2	58.5	58.5	58	35.7	21.4	93.9	15.8	26	10.6	17.9	18.6	52.3	60.1	53.4	19.5	21.4	16.3	14.5	113.6	52.9	26.4	35.5	45.4	20.7	20.2	21.4	11.3	10.3	10.3	17.4	16.1	14.1	8	20	13.7	23.9	12.1	18.5	12.3	20.2	25.3	20.2	24.5	20.9	21.6	12.6	10.9	23.6	5.3	19.7	14.6	12.1	15	18	15.6	19.5	8.6	12.1	17.8	31.6	9.9	17.8	16	15.8	15.1	13.4	15.3	14.3
FAM118A	9	15.2	29.3	20.5	12.4	17.4	7.9	16.8	21	12.3	10.3	12.6	13.5	9.9	15.2	14	8.9	8.7	8.1	6.7	18.7	13	13.6	8.4	10.7	11.4	9.5	7.9	10.1	9.4	19.5	14.2	12.6	7.3	11.9	14.3	9.6	12.8	7.7	10.4	22.5	8.4	7.7	11.7	7.9	9.5	7.5	8.7	7.5	10.8	9.2	7.4	6	12.5	9.5	21.7	10.1	11	13.8	14.4	13.2	13.3	11.9	15.3	16.7	21.2	9.2	13.8	13.9	10.9	8.1	13.9	7.7	10.1	10.5	11	9.7	9.4	14.6	14.5	13.4	9.2	8.5	10.9	6.7	9.2	9.4	8.2	15.6	10.4	10.7	28.5	8.8	12.6	6.1	11.2	10.1	8.1	13.4	9	9.3	21.1	10	8.1	7.6	7.5	6.5	8.1	8.3	11.3	7.7	10.3	9.2	17.8	10.8	7.3	8.1	9.5	8.7	14.2	11.6	6.6	14.1	7.8	9.6	12	9.7	10.4	6.7	14.2	8.2	8.4	19	8.1	9.2	8	14.4	7.8	23.3	8.9	7.8	12.4	7.2	10	9	8.1	8.8	33.3	6.8	12.9	12.2	8.6	10.3	19.7	9.2	9.5	18.4	9.1	7.5	9	8.2	5.2	13	11.8	7	16	7.8	11.7	12.6	11.4	11.6	6.4	10.4	8.1	9.1	8.3	8	7.3	5.7	7.8	4.8	7.6	7.6	12.1	7.4	21.9	8.3	9.2	5.2	11.9	6.5	17.8	15.4	10.8	6.7	5.3	10.4	14.2	12.3	7.7	12.3	9.7	10.6	6	7.9	6.3	6.6	6.8	6.2	4.7	4.7	5.5	7.7	8.8	8.9	8.8	9.3	22.5	10.9	7.8	12.8	6.5	9.3	7.8	7.3	8.5	6.6	6.5	8.3	10.7	8.4	8.8	10.1	5.7	7.4	7.7	13.9	9.7	11.7	6.8	6.8	12.9	6	6.1	6.8	10.7	7	6.9	5.1	5.9	5.7	16.9
FAM118B	26.8	17.1	13	41	31.5	40.2	29.7	19.8	29.6	31	32.7	32	27.1	33.9	47.2	22.1	34.9	39.9	34	26.8	28.6	33.1	31.6	79.7	32.3	29.8	30.6	40.5	45.8	70.5	46.3	29.8	26.7	29.4	31.3	37.8	80.6	22.8	42.8	50	43.6	42.1	61.9	31.5	31.7	46.1	56.1	31.5	43.4	29.4	22.6	58.6	74.6	55.2	36.8	25.3	25.6	21.1	15.4	21.2	27.5	22.5	35.3	24.3	26.8	31.4	28.1	25.5	27	33.1	28.6	23.3	43.1	37.4	34.3	37.9	21.2	22.8	33.2	28.1	20.3	43.8	27.1	25.1	46.6	36.7	40.3	39.4	29.9	33.8	18	26.1	28.7	33.4	55.3	23.7	46.4	30.2	26.1	28.6	31.6	34.1	34.7	49.3	29.9	31.2	35.7	30.6	23.2	38.4	43	41.4	35.5	32.4	29.9	25.8	29.1	31.2	27.2	23.1	31.9	35.1	35.8	33.4	33.6	25.1	24.6	23.7	30.4	32.6	30.1	35.8	32.7	26.9	25.4	36.6	35.3	28.9	64	40.8	36.9	37.7	62.2	47.4	27.8	45.9	44.9	29.7	33.7	79.3	36.6	52.3	88.9	34.8	26.7	61.1	54.4	27.6	71.2	39.2	117.8	39.4	30.3	53.4	33.8	30	24	16.5	30.5	34.4	30.1	27.7	31	30.9	67.9	41.8	39.2	23.9	35.3	29.8	31.8	43.6	106.1	33.5	40	38.2	33.2	33.8	40.7	25.1	42	40.7	35.6	40.5	34.3	28.5	37.7	32	32.2	45.3	29.6	36	29.6	31.3	110.7	43.8	35.7	26.4	61.4	69.9	37	67	44.1	41.8	37.8	58.1	48.2	35.7	65	42.6	36.3	37.3	45.1	30.3	45.5	40.6	40.9	43.5	36.4	52.4	36	39.5	47.2	48.6	42.9	60.8	39.6	26.4	41.1	31.7	31.3	31.2	44.2	36.6	32.4	44.7	48.2	50.2	33.9	52.5	49.5	40.3
FAM120A	472.8	309.3	316.2	151.2	255.9	273.4	333.3	272.8	271.2	140.5	340.2	336.1	248.9	336	231.7	380.1	236.6	303.9	215.1	263.3	330	322.6	314.2	262.7	415.7	361.2	234.8	265.8	368	311.8	204	356.5	272.5	378.5	317.7	336.3	236.7	336	282.5	354.7	310.1	370.9	422.2	256.1	289.1	218.6	335.7	304.7	248.5	340	376.7	281.4	350.9	418.6	288	252.1	278.3	278.2	238.6	194	216.3	218.5	340.4	221.8	208.8	141.7	248	232.5	268.8	263.7	216.5	248.5	243.3	198	264.4	251.5	236.1	220.5	316.8	274.9	244.5	239	247.8	238.7	211.2	242	240.4	246.3	176.8	270.5	275.5	280.7	274.3	304.6	213.7	348	271	272.7	298.3	263.6	225.5	182.8	234.8	229.9	245.9	252.4	252.5	280	278.9	243.6	287.7	268.9	282.9	357.5	288.8	301.4	247.5	266.2	260.6	111.7	251.2	254.5	233.2	254.3	252.8	241.7	271.7	228.4	235.9	300.5	308.9	295.8	298.4	269.6	256.7	265	262.3	292.4	237.9	323.6	303.2	437.4	327.8	627.5	284	386.8	267.8	149.7	358.1	304.8	286.6	265.8	324.2	274.6	346.8	347.2	342.5	396.3	355	370.2	343.5	320.7	566.4	298.7	441.4	680.3	590.8	496.6	775.9	507.7	573.7	520.9	563.5	728.3	538	534.5	722.9	415.6	639.6	514.2	432.1	499.5	451.5	601.1	494.8	398.7	536.7	511	661.3	817.9	556.4	196.2	385.9	301.1	660.8	673.8	350.5	486.5	458.3	478.7	672.7	386.2	398.6	625.7	648.4	520.7	600	733.3	363.9	312.7	401.9	332.8	408.2	363.4	382.5	348.4	489.7	397.9	327.7	456.9	359.6	471	308.5	439	456.2	364.4	410.1	376.4	430.2	352	337	410.6	501.9	376.6	478.2	375.2	321.2	405.8	426.4	370.5	389.9	389.4	423.6	465.6	377.4	480.9	413.4	502.8	425.1	452.5	479.9	220.6
FAM120B	35	22.3	29.1	28.2	19.1	29.3	13.5	19.4	24	17.4	29.7	18.2	16.5	32.4	21.8	25.3	24	13.3	14.9	21.3	28	15.7	16.6	19.6	11.8	15.2	13.9	19.5	15.7	17.8	24.8	25.1	18.2	25.1	22.4	14.9	16.4	14.6	14.6	25.5	27.4	17.5	12.9	16.4	24.6	22.4	26	23.4	17.9	18.9	14.8	15	27.8	20.6	31.1	20.9	33.9	32.9	32.1	25.8	33.6	35.9	19.2	21.7	25.9	25.7	34.3	28.2	25.3	27.5	32	20.1	20.3	24.8	41	26.2	28.1	21.6	22.3	27.4	18.8	30.7	35.7	24	25.9	24.9	25	26.9	26.3	39	26.8	30.2	35.4	33.7	27.5	23.3	22.9	36.1	36.7	22.3	24.3	18.7	28.6	24.3	23.7	31.4	23.5	27	14.4	34.8	28.7	27.1	32.7	29.7	31.3	29.6	26.8	32.1	23.9	13	30.2	26.2	25.4	28.4	32.3	34	29.3	28.3	28.9	25.3	29.4	21.2	24.8	27.9	17.7	24.8	21.7	27.3	27.3	23.2	26.8	14.6	21.4	21.5	22.6	19.1	22.4	12.3	21.6	29.4	25.6	23.5	18.5	23.9	16.3	12.8	11	23.4	21.5	16	19.1	19.6	21.3	23.3	24.3	20.4	15.1	26.7	21	13.4	22	22.3	15.2	20.6	28.2	19.5	18.1	14.7	13.4	10.4	19.8	18.6	20.9	20.5	16.7	16.3	20.2	14.8	11.3	20.4	14.6	22.5	23.1	30.9	14.4	15.2	41.3	31.4	15.4	27.8	9.2	25.4	30.4	25.4	33.3	17	15.9	9.5	27.3	20.8	24.9	13.8	30.4	27.5	34.3	23.9	27.4	27.4	22.4	26.3	26.4	24.7	20.2	30.5	32.2	23.3	25.4	24	27.8	15.8	22.4	27.9	22.5	23.1	23.1	20.5	21.4	21.6	27	34.5	16.1	26.1	24.5	34.3	26.4	32.9	27.7	25.1	28.2	23.2	36	12.7
FAM120C	5.9	32	12.5	48.2	19.1	22.4	8	20.5	16.8	31.3	19.8	8.6	25.6	13.3	18.6	53	12.4	14.3	8.1	36.7	44.8	24.6	17.5	22.5	3	12.3	13.9	36.1	3.5	13.5	17.5	28.2	22.3	8.5	27.3	8.2	13	22.8	19.8	12.4	18.3	19.4	4	26.9	10.6	9	8.3	8.2	20.6	9.3	15.4	10.3	23.1	41.5	26.7	21.6	14.3	14.5	10.2	12.7	13.1	15.1	13.2	8.8	12.2	13.2	9.7	11.7	14.7	14.5	20.9	27.9	12	18.4	12.3	13	14.3	16.2	11.5	13.6	16	7.5	9	13.5	9.9	12.3	12.3	9.9	12	13.7	10.2	10.9	10.7	10.5	11.1	12	7	9.8	17.7	11.5	10.7	8.8	9	9	7.5	10.4	11.7	8.9	5.3	9.4	11.8	10.5	12.1	11.1	14.5	15.9	13	11.9	14.6	32.4	14.1	13.8	13.1	12.7	17.6	10.1	13.5	11.2	14.8	12.1	13.2	10.1	15.1	12.1	7.7	12.5	11.5	13.2	9.7	17	13.3	8.4	13.6	8.8	34.6	22.5	34.5	10.9	22.5	23.1	14.8	23.8	15.4	16.2	18.7	15.4	25.5	23.7	11.1	22.8	16.6	16.6	21.1	9	11	5.2	7.2	24.6	19.5	12.5	11.9	15.3	10.8	15.6	10.2	6.7	8.5	13.1	9.3	6.9	13.2	11.9	18.5	15.8	27	8.7	16.3	11.6	14.6	14.5	8.4	12.2	8.7	5.1	6.4	35.3	14.6	8.2	12.1	9.6	8.5	11.9	12.2	11.1	31	8.1	7.5	4.7	13.6	12.1	11	6.4	16.7	10.6	13.5	8.5	11.6	11.4	8.7	12	9.3	19.8	12.2	12.7	15.3	14	15	12	17.8	12.4	12.7	15.2	8.6	10.8	13.8	8.1	13.6	10.2	12.3	11.7	10.8	11.9	11.4	15.5	8	17.9	10.4	15.1	12.6	11.4	13	5.9
FAM124A	13.3	5.9	14.6	6.4	6.2	11.1	9.3	11.1	5.3	12.1	9.3	7.2	8.3	9.7	9.5	6.2	7.7	8	7.7	6.5	7.2	9	7.3	8.8	9.2	9.9	5.8	7.2	7.2	8.8	7.1	5.7	10.7	7.8	6.4	11.1	6.6	9.9	7.1	7.3	6	7.5	7	8	7.9	10.1	8.1	6.8	8.4	9.3	9.2	6	7.2	7.1	5.5	6.9	11.3	11.3	11.8	11.6	9.8	9.9	12.8	11.4	12.2	17.2	11.2	11.5	15.2	13.5	10.8	10.1	7.2	10.2	8.8	8.7	8.7	13.1	8.6	10.7	18	12.1	10.6	17	8.7	10.5	10.1	10.7	11	8.2	10	10.2	13.3	8.2	10.8	11.6	9.6	11.6	11.2	7.8	7.6	8.9	9.6	9.3	10.5	9.6	7.3	10	12.4	8.1	8.9	8.6	8.5	14.7	16.3	13.3	13.3	12.2	15.3	20.2	18.3	14.1	10.1	17	17.1	11.2	13.3	14.4	12.2	10.4	10.3	13.9	10	11.3	10.2	12.7	12.1	14.6	11.7	7.9	9.2	8.3	9.6	5.7	7.4	11.1	10.2	8.8	9.1	9.1	13.2	10.2	6.1	7.5	6.6	5.6	10.7	6.7	8.5	6.3	6.7	6.3	7.8	8.2	7.6	10.2	9	7.2	6.2	7.5	9.2	7.6	8.3	7.3	8.5	8.8	9.4	7.4	8.2	8.6	6.2	7	7	7.8	6.4	7.4	5.9	8.3	8.1	7.4	6.6	38.7	6.8	8.9	8.9	7.1	8.1	9.8	8.8	6.5	10.1	7	7.4	8.8	8.1	5.5	7.4	7	8	8.8	9.6	8.6	9.1	8.6	11.5	8.8	10.2	9.4	9.5	10.2	9.8	8.9	9.9	10	9.3	12.3	9.8	13.4	13.9	7.9	11.7	13	13.6	10.6	8.2	8.3	17.4	16.1	9.8	11.3	13.6	9	9.4	10.2	14	8.7	8.2	9.1	13.2	11	8.5	16.7
FAM126A	42.5	96.5	68.8	94	107.3	86.5	84.6	53.9	49.9	97.1	109.3	97.4	123.5	50.7	76.6	167.6	71.1	191.6	29.4	64.4	57.9	118.5	58.4	81.1	5.8	91.5	132.3	142.3	11	20.3	63.4	165.7	39.3	41.1	160.9	27.1	83.1	94.8	58.8	114.3	134.3	137.1	82.2	90.5	87.7	63.9	42.9	40.1	85.1	136.5	84.4	55.7	26.7	200.4	76.8	82.7	84.5	76.9	88.3	107.4	68.9	106.6	88.9	111.7	106.1	85.6	75	98.8	104.8	84.1	81.1	58.4	62.9	70.7	60.5	89.4	85	63.4	62.5	60.7	60.5	61.5	60.6	63.3	78.9	61.4	69.7	57.2	64.8	98.8	58.5	76	56.7	64.6	62.5	44.8	62.4	74	81.3	42.6	69.5	97.6	68.2	58.4	78.8	44.8	69.1	59.5	96.3	62.3	44.5	58.8	68.8	58.4	68.9	69.7	80.6	67.9	71.2	62.2	85.3	68.4	85.7	68	73.2	75	70	80.9	81.1	58	58.4	82.7	77.6	76.7	92.1	59.9	72.1	72.8	76.4	69.2	80.1	42.9	53.9	14.6	121.9	101	54.1	216.3	74.2	40.1	71.2	42.9	42	39.9	82.5	60.3	53.1	71.7	29.2	104.6	119.4	47.5	24.1	9.3	77	35.1	158.4	67.2	37.3	41.6	31.5	50.2	88.3	43.3	28.6	54.6	40.6	61.9	29.3	88.6	74.7	49.4	47.3	48.6	30.8	60.1	31.9	35.9	94.3	44.7	62	48.2	46.7	39.2	67	54.8	31.9	23.7	131.2	38.4	22.6	70.4	26.9	33.2	21.4	20.5	50.3	10.6	35.4	27.3	47.8	19.8	35.3	47.1	45.8	27.4	26.3	42.6	31.4	45.8	38.6	38.9	22.5	42.4	43.7	42.6	43.5	53	44.4	37	44.4	48.7	91.2	40.9	56.2	27.8	33.2	51	32.2	30.9	61.7	33.1	31.2	41.1	33.8	40.6	34.1	46.7	50.4	29.6	32.2	21.1
FAM126B	43.3	26	25.8	49.1	41	35.9	31.6	16.5	36.1	25.8	24.9	26.5	35.1	34.7	32.7	50.3	18.8	38.6	19.9	19.6	22.5	21.1	25.9	25.8	31.3	26.2	22.1	19.6	24.1	21.7	32.5	26.9	10.1	43.4	29.9	11.5	27.8	18.7	67.5	29.4	33.3	18	27.5	29.1	21.1	28.6	21.6	23	37.1	31.8	22.1	22.5	18.7	35.6	30.6	58.5	42.1	29.7	36.6	50.4	37.8	35.4	16	40.3	36.3	56.3	31	27.8	33.1	37.3	37.5	27.9	34.1	37	26.4	30	33	34.4	31.7	28.1	29.6	34.9	37.7	29.8	22.7	28.6	45.1	27.1	40.2	53.1	20.7	35.9	36	33.1	31.7	15.3	29.1	29.9	42.7	29.9	32.3	30.1	35.2	28.4	35.9	32.2	40.9	26.7	36.4	32.1	28	20.6	34.4	46.2	31.7	35.7	37.2	39.9	37.9	34.1	33.2	37	35.5	36	44.1	41.3	40	40.8	42.1	36.1	41	37.9	32.1	38.9	44.2	33	38.5	33.1	34.7	47.1	34.7	38.1	26.5	75.9	38.1	35.1	20.4	35.7	46.6	49.4	34.3	36.2	33.1	35.2	32.7	36.7	20.5	33.4	41.5	49.1	53.7	23.5	8.7	8	26	9.2	22.3	20.8	9.3	25.4	4.1	11.9	22.6	52.7	18.9	25.9	22.8	10.6	18.8	29.8	7.9	21.5	19.2	20.6	16.4	29.3	21	21.4	26.3	25.8	12	14.8	13.3	14.8	19.8	17.5	17.1	8	15.6	12.2	22.9	14.8	8.3	10.7	18.5	26.3	14.5	13.9	24.4	16.8	23.6	8	28.4	22.1	25.1	12.8	16.7	21.5	17.9	22.1	18.2	20.4	6.2	18	25.7	23.1	28.6	26.9	28.8	23	21.8	29.8	28.3	18.8	18.9	14.5	27	24.8	20.6	20.6	25.9	18.2	20	29.2	19.9	27.3	16.5	18.1	17.9	25.3	18.6	11.4
FAM131A	21.7	45.9	27.1	40.3	46.4	37.4	13.1	67.8	34.2	32.7	23.9	26.5	37.7	34.6	32	49.4	25.7	29	18.1	31.9	18.6	29.8	17.7	29.9	35.2	29	16	34.7	16.6	19.2	34.7	49.2	19.7	25.7	29.6	15.7	21	29.1	33.4	24.3	46.9	17.3	27.2	32.4	28.5	19.6	23	19.4	26.8	22.9	32.2	30.1	19	39.3	24.2	33.6	27.4	28.4	47.7	36.4	40.6	41	22.2	45.4	35.7	44.1	31.6	27.2	39.6	30.9	25.4	22.8	22.7	27.9	28.4	27.9	19.2	18.6	21.5	26.4	20.8	40	29	28.6	29.4	30.5	28	24.3	33.7	43.6	24.4	30.7	25.8	33.1	29	24.7	28.1	24.1	33.3	23.6	23.1	35.6	28	21.4	25.9	26.1	30.5	25	44.1	21.3	27.3	33.9	29.8	27.7	28.2	28.3	29.2	31.6	38.8	30.4	30.9	30.5	30.2	43.7	28	37.9	37.2	48.3	26	25.4	29.7	33.4	28.3	27	46.1	30.2	36.9	34.4	35.5	26.3	27.5	23.6	27.5	36.2	43.6	30.2	41.6	33.5	44.2	27.3	29.6	47.2	18.7	18.4	32.8	28.8	28.3	27.6	42.8	34.3	29.4	52.9	104.4	120.3	31.7	71.7	38.5	74.3	54.5	32.1	150.7	93.8	29.9	58	19.7	40.4	46	106.5	94.1	88.9	65	67.3	40.6	41.6	33.3	33.8	26.9	28	40.9	108	40.6	80.3	112.4	50.1	36.7	43.4	45.5	154.7	35.7	42.7	42.4	60.5	122.1	61	41.6	71.5	120.6	23.5	30.5	41.8	39.2	30.6	64.6	40.5	37.6	24.1	23.6	43.3	24.2	27.3	47.3	33.8	31.4	26.9	31.9	41	36.7	39.6	33.3	35.2	35	33.7	35.2	26.4	29.1	35.1	34.3	52.2	39.1	40.8	51.4	34.8	42.3	26.9	53.5	39.7	40	27.2	42.6	45.4	26.9	35
FAM131C	10.5	9.8	8.4	8	7.4	9.2	7	6.7	6.4	6.2	7.1	7.8	6	6.8	7.5	7.8	9.5	8.1	7.6	7.6	6.1	6.6	6.6	10.2	8	7.9	6.5	7.4	7.5	6.3	6.1	7.2	9.5	6.6	6.8	9.1	8	7.5	7.1	7.3	9.3	8.4	7.1	7	9.9	6.4	6.5	6.6	9.6	6.2	9.5	7.8	9.5	7.9	7.8	7.1	6.5	5.5	7.2	7.1	6.2	7.3	6	7.7	6.7	5.9	7.4	6.7	8.3	7.3	6.2	7.7	6.2	6.1	7.2	6.5	6.2	7.1	5.8	5.8	6.8	6.8	7.1	5.1	5.4	6.1	5.8	6.9	5.2	6.1	9.4	7.2	6.1	7	6.5	9.5	7.8	7.3	6.2	9.4	6.8	8	6.8	5.7	5.8	6.1	6	6.7	8.5	8.5	7.6	7.1	5.8	7.8	8.1	6.3	7.9	5.8	7.1	7.3	7.8	7.8	6.6	8	5.8	7.5	7.1	10.1	7.5	8.3	7.1	6.9	7	8.3	9.3	8	8.2	7.1	9	6.3	7.7	6.7	7.8	8.8	8.3	8.3	8.7	6.9	9.6	7.8	8	9.4	7.3	8.2	9.9	8.9	10.2	8.2	7.9	7.2	10.8	8.1	13.3	8.3	10.3	13.6	9.8	14.7	10.4	8.7	13.2	11.2	10.8	11.1	8.5	12.3	9.6	11.9	16.6	8.6	9.7	8.9	7.1	9.6	10.6	8.7	11.7	11	8.7	10	8.2	8.3	10.6	12.1	9.4	10.7	12.9	11.6	9.5	12	17.7	9.5	15.1	11.1	12	11.1	12.9	10.8	9.5	10.1	8.2	12.4	8.8	9.5	10	13.6	9.8	8.1	11.3	10.1	8.2	10.3	13.2	9.3	7.6	8.5	8.2	7.4	8	9.1	9.2	7.8	9.5	10.1	9.5	9.9	7.9	8.1	9.3	8.6	9.1	9.5	8.8	7.4	8.6	7.5	7.8	10.9	10.5	8.9	8.4	11.9
FAM135A	40.9	20.1	23.6	35.4	59.2	46.6	34.2	35.1	39.7	29.1	29.3	24.8	42.9	19.4	62.5	56.9	21.7	34.8	38.3	18.3	26.1	25.5	31	23.1	38.2	34.2	29.1	20.2	74.8	18.9	33.6	41.6	16.1	29.1	28.6	29.8	54.1	23.8	52.8	30	33.4	26.4	19.3	37.6	19.6	26.2	34.2	18.7	34.6	28.5	18.6	27.6	28.5	36.2	54.1	42.8	30.7	27.3	41.4	52.5	38.4	39.6	30.4	54.6	60.5	51	26.2	32.3	32	34.9	29	32.6	32.9	44.2	22.6	26.5	29.5	26.2	27.5	27.2	26.4	48.8	24.8	35.2	27.6	25.9	35.9	25.1	29.8	39.2	29.2	23.3	23.8	31.9	24.1	27.7	33.8	26.5	45.1	16.8	22	45.6	29.8	30.6	24.6	20.7	41.5	26.9	48.3	29.5	25.1	24.8	29.9	31.7	27.9	31.8	31.1	32.2	38.2	33.6	27.3	32.3	33.2	39	36.4	31.7	29	45.7	34.5	32.1	28.8	58.8	32	29.6	81.7	30.5	43.9	32.1	42.1	31.3	39.9	63	37.6	134.3	49.5	26	48.9	36.3	34	73.9	36.8	43.3	46.8	43.9	30.1	48.8	24	41.6	49	40.8	71.6	34.4	42.4	33.6	23.5	77.5	47.1	21.4	33.6	28.9	44.4	48.4	46.7	18.4	30.2	27.8	29.8	30.8	71.9	65.1	39.5	36.6	22.6	68.8	32.1	26.9	28.7	21.2	31	109.4	31.8	27.3	22.1	33.9	17.8	67.3	42.5	49.4	23.3	18.7	20.8	30	42.8	39.2	23.9	21.1	71.1	28.1	20.7	20.7	36	27.4	30.6	25.4	25.4	13.6	35.8	22.3	20.5	29.3	26.9	26.2	18.4	29.2	22.3	21.7	23.5	22	22.8	33.4	33.8	22.8	60	23.6	36.5	29.9	24.3	32.7	25.8	22.7	41.1	20.6	21.9	23.8	36.1	24.6	21	27.3	31.8	34.8	19.8	21.2
FAM13A	146.4	458.2	160.1	445.7	179.9	84.9	139	51.7	106.7	302.3	183.5	213.8	151.1	213.8	104.8	239.3	34.8	203.3	220.6	162.7	218	173.6	116.6	256.7	105.3	317.9	80.5	250.9	155.3	78.1	173.8	369.4	68	175.9	279.2	92.1	127	67.5	44.6	295.8	219.4	241.4	240.4	114.4	120.1	86	148	73.3	263.8	258.8	94.2	123.4	132.8	606.5	288.5	317.5	168.1	163.3	85.9	174	212.5	129.2	48	51.6	96.2	135.4	161	92.3	110.6	98	126.3	96.4	78	151.2	155.9	143.3	139.1	80.4	116.5	126.4	104.8	100.3	133.8	161.3	67.1	103.1	90.4	103.1	125.9	195.1	74.7	84	124.7	172.7	66	78.1	105.3	118.4	160.5	126.7	73.4	34.6	85.7	93.5	147.5	114.5	133.1	116.1	25.9	102.8	146.3	202.3	125.1	121.3	143.5	114.6	100.4	156.2	178	119.2	122.8	82.5	100.5	102.9	177	233.3	125	73.2	101.4	105.9	156.6	69.3	84.2	218	56.6	135.9	116	118.6	125.1	140.7	80.3	122.2	97.9	111.9	119.8	129	238.3	264.7	396.2	567.8	97.6	459.8	75.8	207.6	131.6	219.1	386	310.7	260.3	244.4	141.8	185.8	41.5	41.4	177.6	58.9	342.6	66.5	28.8	174.9	55.1	67.6	99.6	181.9	68.1	111.9	46.3	81.7	55.7	88.8	39.3	50.8	435.5	51.4	87	98.6	112	112.1	91.8	54.3	50.5	109.8	85.9	144.2	130	24.3	60.9	57.6	226.3	60.8	72.1	53	160.4	98.7	529.9	188.4	36.2	316.8	198.1	141.8	126.7	151.6	67.7	137.4	119	208.6	112.2	139.5	89.9	154.2	82.1	146.2	84.8	145.5	121.2	121.2	252.3	150.9	142.5	85.3	102.8	161.8	36.1	103.7	96.7	132.7	98.9	168.5	109	249.9	67.7	134.5	247.6	211.7	353.3	128	100.1	128.2	103.1	83.5	132.7	124
FAM13B	31.7	34.6	68.6	31.3	31.6	60.4	18.7	30.7	39.3	34.4	41.9	33.7	24.5	45.4	52.3	48.7	21.3	34.3	35.7	18.1	29.3	38.2	27.4	24.1	15.6	25	24.9	29	16.2	47.5	55.7	37.4	14.2	40.5	30.5	18.4	26.7	29.8	13.3	38	30.6	22.9	32.8	22.9	45.8	48.1	21.8	33.1	37.9	41.8	18.7	28.2	26.7	38.6	47	64.4	56.3	56	61.1	66.8	53.7	76.2	37.5	61	51.1	64	48.2	45.1	46.1	38	62.1	25.6	59.1	60.3	47.8	38.7	43.5	43	39	55.2	31.9	49.4	54.5	37.7	53.7	52.3	43	53.6	66.2	65.2	40.1	39.3	51.1	42.3	47.5	32.3	24.9	56.6	73.7	35.8	42.1	38.4	63.3	43.6	56.7	43.8	46	42.9	21.2	45.8	34.6	46.7	54.4	45.4	45.2	66.1	52.1	61.1	61.8	85.2	53.5	55.6	65.3	45.6	77.7	59.9	62.3	56.8	70.5	50.4	59	43.4	60.2	61.2	53	54.2	47	57.5	42	46.5	51.7	31.5	20.9	57.4	35.3	43.7	27.6	37.4	34.3	27.4	50.2	32.5	61.4	31.9	33.4	30.3	26.8	43.4	45.9	34.5	31.9	19.7	10.3	11.8	30.5	13.2	15.1	9.3	14.7	11.7	17.4	20.6	12.1	16.5	18.2	23.5	19.8	14.1	9.5	16.4	8.2	25.3	57.2	19.3	25.9	18	15.6	23.8	13.9	15.8	11.5	25.7	16.3	17.4	10.3	5.8	11.8	18.8	49.6	10.9	6.6	14.1	5.8	16.1	25.5	12.1	13.2	10.7	54.1	32.6	53.7	35.6	49.9	50.9	58.4	35.6	41.8	69.6	41.6	55.1	44	44.9	49.9	78.7	55.3	65	43.7	59.2	63.4	49.4	61.5	54.1	48	45.9	29.7	41.8	49.8	62.7	58	54.4	48.9	45.2	37	41.6	33.4	63	46	33.5	39	40.1	49.5	28
FAM13C	20	7.3	52.8	9.1	7.7	27.8	3	12.3	23.2	7.3	14	8.5	8.3	32.4	47.3	8.4	8.9	6.8	3.9	6.4	18.6	11.6	9.2	8.8	4.2	4.2	11.5	3.3	9.2	3.6	24.5	10.7	2.6	12.1	9.8	4.6	2.7	4.1	9.6	24.3	12	7.6	5.8	8.6	39.4	37.4	21.1	19.2	5.9	16.7	4.8	7.9	2.7	4.9	8.1	12.3	70.7	60.6	36.8	61.4	40.9	70.2	27.3	18.8	33.2	37.4	59.1	34.8	33	14.6	43.9	13	33.9	42.5	62.3	71.2	55	43.8	35.4	54.9	24.6	26.7	44.5	27.6	30.3	32.3	50.1	34.4	37.2	57.1	14	28.7	42.1	42.4	43.1	11.1	32.3	46.3	56.9	27.7	35.3	14.3	44.9	38.6	78.4	35.2	12.1	34.5	6.5	32.2	19.4	26.8	38.1	8.9	38.3	63.3	47.5	68	42.8	45.5	58.1	50.4	42.2	30.6	70.5	63.5	37.3	27.9	39.3	33.1	53.1	34.4	53.1	72.4	12.6	45.3	47.5	71.1	17.1	34.6	2.6	18.9	7.1	4.7	7.5	15.9	4.8	13	5.1	6.9	58.5	10.2	12	32.9	14.6	8.9	7.2	12.8	10.9	13.7	4.4	7.4	3	4.5	6.9	6.6	4.7	3.5	5.3	7.4	3.8	7.6	3.3	10	10.7	5	17.4	7.7	3.6	12.1	4.9	5	9	5.1	6.7	4.9	10.4	8.6	4.5	4.8	5.5	3	7.3	11.5	5	5	5.1	5	34	5.9	6	6.6	3.6	4.3	4.1	11.5	5.4	3.1	33.8	13.6	18.7	14.1	18.1	37.1	32.6	24.1	17.9	40.4	14	47.1	26.3	70.7	33.1	57.7	30.2	36.4	38.1	43.4	46.7	15.2	42.5	43	5.2	16.7	26.2	25.5	29.8	18.1	14.8	39.7	12.6	64.9	41.1	34.4	26	65	31.5	27.6	16.4	14.1	21.2	26.6
FAM149A	19.1	3.5	23	22.9	17.1	12.9	3.3	8.5	16	17.2	14.7	23	12	19	15.1	12.3	6.3	28.6	29.3	10.9	19.6	5.5	15.1	12.9	44.2	12.3	16.6	12.8	12.7	22.8	13	9.2	11	12.4	19.3	18.7	6.7	8.6	5.8	15	21.4	15.8	19.5	10.6	19.8	11.4	24.1	10.8	19.4	13.9	5.6	12.6	6.7	14.8	31	11.7	18.8	12.4	21.1	11.5	19.7	12.9	8.4	12	12.6	21.5	16.4	16	16.4	13.9	14	13.1	12.3	14.5	16.2	13.6	17.7	13.7	17.8	16.8	16.8	8.6	13.9	13.5	11.5	16.4	15.5	9	11.5	13.3	11.2	18.6	16.6	17.7	14.5	11.9	10.5	14.8	13	16.6	18.9	13.1	19.3	12	26.4	14.5	11.2	9	5.9	11	9.8	13.8	24.2	4.6	16.2	18.1	13.8	18	20.4	33	11.6	17.1	19.2	16.8	22.5	23.7	26.6	15.3	15.5	19.2	14.7	21.8	15.7	18.6	11.8	14.8	12.9	19.4	15.1	12.4	18	11.1	15.8	70.5	19.3	7.7	23.8	36.8	26.3	42.5	25.9	17.6	16.6	28.4	11.3	49.8	14.8	50.8	37.4	20.1	31.8	2.4	5.9	4.7	8.8	5.2	8	8.8	4.2	14.1	5	7.6	3.5	18.9	29.4	3.4	7	9.7	6.6	6.2	16.6	3.5	14	5.9	5.8	4	2.5	6.2	2.5	6.8	4.1	7.2	3.8	7	22.8	4	11.8	6.1	5.6	8.1	26.2	4.8	8	13.9	12.8	7.8	4	12.6	16.9	6.2	11.5	13.6	8.6	15.7	13.5	13.1	16.1	17.2	19.3	10	10.6	21.7	29.8	23.5	11.1	10.9	10.6	25.2	14	11.1	11.8	9.4	7.1	6.2	5.1	14.5	23.2	8.4	13.9	19.7	7.1	20.5	18.8	14.7	16.8	12.2	14.2	11.5	9.1	11.7	15.7	15.6
FAM149B1	30.2	43.8	25.4	22.9	22.5	23.6	26	21	35.7	23	29.2	17	20.3	27.8	23	31.3	21.4	27	22.6	24.5	16.2	27.1	13	21.7	36.6	24.5	16.2	17	20.7	24.3	32.6	30.2	15.2	28.4	32.7	9.5	21.5	15.1	24.3	28.5	20.8	25	31.8	15.8	31.7	37.1	38.9	27.7	23.3	24.2	19.8	31.6	27.9	28.3	21.3	27.4	34.1	27.4	28.3	30.8	37.6	32.5	24.9	29.8	26.6	30.6	34.5	18	28.3	13.9	18	18.5	31.9	31.5	35.2	24.2	22.9	17.3	24	27.1	16	32	36.1	13.9	31.6	31.9	31	30.6	34.9	40.2	24.7	27.2	34.7	29.1	31.8	8.8	33.1	36.2	31.1	34	24.1	19.1	33.4	35.8	45.3	32.6	32.2	32.3	20.8	30.9	30.9	27.3	41.9	30	32.8	37.1	32.5	38.7	28.3	10.9	35.9	30.1	32	31.3	34.9	40.5	36.1	27	36.9	31.8	40	33.7	34.2	35.3	30.5	34.9	29	35.7	25	25.5	32	25.4	26.8	34.4	26.8	28.9	22.7	11.7	29	21.7	29.1	27.6	38.6	31.8	42.9	27.6	26.1	24	37	29.3	21.5	46.6	12.2	7.4	15.7	11.9	24.8	14.5	12.9	19.6	12.5	14.2	14.6	36	26.3	14.2	13.6	11.7	9.5	13.9	17	14.6	14.6	35.6	15.8	16.2	10.3	16.8	24.6	10.8	21.2	7.9	18.3	10.4	21.4	20.1	17.5	15.7	23.5	15.7	18.5	18.5	22.1	12.4	19.4	15.2	15.8	22.2	25.9	22	23.3	22.9	22.3	26.4	28.9	27.6	22.4	25.7	29.5	21	20.5	21.6	27.5	20.5	24.5	20.2	32.1	24.7	21.3	19.4	21.9	27	18	21.2	19.8	34.1	15.8	24	25.2	11.7	19.4	24.7	27.1	24.4	25.5	20.2	25	20	23.1	19.3	23.2	25.5
FAM161A	3.1	9.6	7.4	12.8	21.9	7.6	14.7	7.4	7.4	9.1	5.9	7.3	5.1	11.4	6.7	10.9	4.1	9.5	17	11.2	7.1	8	7.7	8.5	7.8	4.3	9.5	6.2	5.5	3.8	13.1	17.6	4.3	6.6	7.9	2.8	7.1	7.2	8	11.9	18	3	9.6	5.7	5.3	8	6.1	8.2	8.7	10.7	5.3	7.2	3.2	5.4	25.7	8.6	8	8.3	6.2	9.4	14.5	12.8	3.4	6.7	6	6.4	6.3	4.9	3.8	6.6	9.6	6.9	7	15.3	11.8	7.3	6.3	6.5	7.4	8	3.8	5.3	5.9	5.9	4.7	6	6	5.9	11.1	12.2	3.5	5	12	5.6	5.9	3	3.5	7.3	19.2	3.9	6.7	2.9	6.3	7.7	9.9	7.2	5.8	6.9	2.5	4.2	5.2	8	7.9	4	9.3	14.2	6.8	8.2	6.7	6	8.2	8.4	7.5	6.6	11.1	9.2	7.2	5.2	12.1	7.2	9	6	7.7	11.3	7.5	7.4	6	10	11.9	11	10.6	5.9	12.5	7.4	24.7	8.4	12.5	8.6	8.9	12.2	10.6	8.6	10.9	10.6	9.8	24.1	15.2	33.1	10.6	16.3	9	15.1	11.8	5.3	5.7	9.7	7	15	19.7	9.7	9.8	6.6	7.6	9.9	6.2	8.9	6.5	9.3	5.1	5.2	14.4	12.7	8.7	5.1	11.2	5.8	14.8	5.8	4.7	13.9	5.1	23.4	8.5	7	6.7	10.3	13.3	5.1	12.2	14	5	5.3	7.4	4.4	4.2	14.8	4.9	4.2	5.7	4.3	4.5	4.4	4.6	5.2	5.6	3.6	5.7	4.7	5.1	3.6	5.4	6.3	4.5	6.6	5.1	5.4	7.3	7.1	4.5	4.7	8.1	6.1	5	5.3	4.4	5.2	9.8	4.7	4.7	5.5	4.8	7.6	3.5	7.2	3.9	5	4	3	5	4.2	4.2	3.2
FAM161B	85.1	81.5	214.4	45.4	40.9	59.2	46.3	25.6	45.7	66.6	73.9	75.9	69.7	66.3	54.5	39.8	26.2	31.5	52.5	61.8	120.1	54.1	112.6	51.2	31.5	71.1	88.6	59.4	30.6	83.5	36.6	87.5	196.3	37.7	70.1	214.9	39.5	116.2	44.6	28.5	50.9	44.8	28	68.5	38.5	50.5	56.4	29.6	46.4	47.5	33.8	31.7	40.8	86.3	63.1	63.3	90.8	88.1	114.6	39.6	37.3	46.3	88.3	46.4	48.4	91.3	88.7	82.1	95.9	89.6	34.8	125.4	76.3	79.2	38.4	47.2	73.8	97.9	70.4	58.1	106.9	31.1	31.2	65.9	45.3	49.7	50.8	47.7	38.2	75.9	142.9	136.8	30.9	35.5	35.3	147.3	30.1	35	80.3	53.4	59.7	65.6	64.8	53.4	52.8	40.2	35.2	39.2	32.7	27.6	30.7	31.1	45	60.1	65.7	71.9	60.2	74.4	79.4	200.4	71.4	73.3	61.2	55.7	137.7	76.3	65.7	85.2	62	61.5	68.6	47.1	64.7	92.6	69.2	68	59.2	69.5	80.9	62.1	74.2	61.7	65.5	158.6	91.6	105.2	65.3	205.3	76.8	69.7	66.3	87.2	60.5	73.4	62	73.5	73.1	86	70.8	64.5	46.5	44.6	55.4	56.5	116.2	60.9	53.2	69.7	42.2	92	47.4	48.6	136.1	65.9	48.8	89.9	50.6	58.8	43.1	48.9	34.7	36.6	122	45.2	47.3	69.8	54.2	55.4	47.5	36.8	37.3	66.3	39.5	109.4	58.6	63.7	41.8	76.1	72.2	59.7	104.9	34.9	83.1	36.5	49.9	35.8	42.7	75.4	89	60.4	101.7	66	80.6	136.7	98.3	107.7	104.4	86.3	102.6	113.8	90.1	79.8	153	130.8	61.7	113.7	45.9	109.1	129	149.9	174.9	58.5	71.4	129.4	59	64.7	142	89.6	74.3	75.7	88.5	134.2	80.3	80.3	80.7	120.4	60.6	72.4	93.5	64.5	64.3	55.4
FAM162A	333.7	128.3	125.7	227	280.5	195.3	259.1	475.1	313	285.4	148.6	182.4	148.8	131.6	272.7	304.8	621.6	218.4	187.3	236.6	153.8	263.5	155.7	233.6	589.4	218.7	200.5	263.1	466.2	302.5	313.6	217.4	182	198.7	148.9	120.1	233.7	209.7	241.2	189.2	171.9	173.7	232.9	150.9	214.5	252.8	193.3	209.3	202.8	223.3	395.5	267.7	248	134.1	229.4	195.7	134.1	140.7	95.9	179.7	168	164.9	130	156.9	178.2	183.5	148	142	122	131.2	221	172.3	170.1	253.6	183.3	191.9	177.8	176.3	166.8	164.1	198.8	188.2	146.8	185.8	254.2	204.8	171.5	150.2	235	150.1	105.3	107.2	174.7	159.7	219.8	129.7	192.8	180	138.7	194.6	177.2	143.9	217.4	245.2	206.4	159.8	209.2	177.9	118.4	200	191.4	173.8	179	283.2	137.9	142.1	115.1	118.5	129.8	180.5	110.2	128.1	116.2	110.9	145	109.8	117.9	110.6	140.9	126.8	122.1	113.2	140.8	119.9	89.9	128.5	122.6	134	119.7	179.9	283.1	286.5	219.7	433.5	112.9	136.9	267.5	187.8	163.8	97.2	147.8	190.1	139.3	120	254.1	183.5	382.4	178.2	200.3	185.2	200.5	174.1	712.1	737.1	226	1245.5	557.2	560.8	1626.8	315.6	1172.7	1162.4	388.9	128.1	186.2	712.8	283.6	850.4	1494.7	837.9	548.2	536.6	397.1	319	703.1	841.9	758.4	239	377.7	741.6	385.6	591.7	220.8	346	490.2	695.2	719.2	441.4	404.4	569.6	278.4	284.4	625.3	410.5	221.6	200	753.5	409.7	220.6	270.5	169.2	300	161.7	225	180.2	319.9	239.1	153.3	241.7	203.8	194	213.8	318.7	173.4	199.5	203.8	243.6	214.5	179.5	254.7	226.6	160.5	161.1	245.7	226.4	255.4	187.8	181.7	183.6	193.5	171.1	213.5	210.7	166	190.5	226.1	200.5	183.6	248.7	208.1	213	333.8
FAM162B	66.1	39.8	65.7	41.4	19.6	65.7	14.2	15.8	55.9	22.8	28.2	26.4	25.4	25.5	53.6	22.9	12.3	23.4	20.3	9.3	26.3	30.6	28	36.7	14.3	10.3	21.2	24.3	14	10.2	20.8	23.5	9.5	24.8	53.7	22.1	11.1	14.1	38.7	42.4	16.4	14.9	9.7	33.5	43.2	123	36.4	17.8	27.1	34.3	12.3	18.3	12.7	12.3	20	62.1	205	96.4	72	128.9	79.5	177.6	151.7	112	112.3	84.1	75.7	62.8	40.6	21.6	98.5	51.9	167.3	119.8	68	143.6	80.6	63.3	55.5	112.9	57.6	84.9	166.7	60.7	151.3	83.8	124.6	87.9	74	86.9	42.5	91.8	66.4	92	79	75.7	85.5	107.3	91.3	55.8	95.7	67.5	108.9	119.1	120.2	66.3	37.6	71.1	76.3	96.4	67.8	167.8	178	4.9	58.5	108.6	100.8	152.5	128.5	162.4	150.8	102.9	350.5	38.8	166.7	57	120.9	113.9	146.4	97.8	103.3	107.1	160.9	91.5	31	133.8	96	244	18.2	32.5	4.5	56.5	15.3	13.3	10.5	25.5	14.1	12.3	14.8	10.1	41.9	22.2	16.2	33.2	24.4	17.6	11.2	23.1	13.7	55.6	10	26.8	6.7	40.7	24.8	13.9	22.2	19.3	21.6	15.2	12.6	28.5	11.1	19.1	34.8	12.7	65.2	25.5	15.5	37.6	31.5	16.1	17.1	13.9	16.8	27.7	18.6	21.9	12	23.8	29.7	50	15.2	10	24.8	16.8	8.1	19.1	118.7	12.1	24	25.9	8	7.2	13.6	31.9	23.7	17.1	61.1	71.7	95.4	122.9	102.6	135.4	136.1	129.4	81.5	285	230.9	160.8	265.6	94.2	250.5	96.5	153.2	257.8	51.2	209.5	200.6	188	118.3	112.8	46.7	181.4	123.2	227.9	59.9	104.8	107.6	110.3	172	106	46.7	105.4	58.2	168	143.1	174.3	138.1	65.8	74.6	127.5
FAM167A	41.8	5.9	15.7	14	9.5	15.2	16.4	12.5	9.1	22.5	10.4	14.1	10.1	23.6	9.5	6.8	9.6	15.7	14.1	13	23	12.6	15.3	10.9	9.1	11.2	46.6	8.9	10.7	12.5	12.7	16.8	13.3	9.1	6.2	16.5	13.1	8.9	7.8	12.9	5.8	12.3	18.3	10.2	5.9	16.6	10.2	10.1	15	11.8	9.5	31.9	11	20.2	21.5	10.7	29.4	33.2	43	40.2	38.7	34.5	22.3	29.8	23.8	36.6	36.3	18.4	19	28.4	54.1	24.1	73.5	39.3	31.3	29.6	48.7	52.5	35.9	46.7	33.4	35.6	55.7	49.9	28.8	53.4	48.1	50.2	44.9	59.1	22.6	50.2	55.1	34.8	46.9	20	11.3	44	38.5	57.6	28.1	15.3	30.1	13.7	28.5	40.9	24.2	37.6	15.1	22.2	26.3	30.4	62.7	14.4	35.3	60	37.8	59.2	61.7	49.6	51.2	43.8	42.8	28.3	33.8	63.7	60.3	41.9	48.6	37.9	62.8	42.9	22.5	52.5	46.2	33	44.1	50.5	8.4	20.8	58.8	6.4	16.7	31.7	20.4	18.6	17.5	6	36.4	33.6	14.1	17.4	9.5	39.1	8.4	5.3	11.6	28.8	34.5	7.5	32.4	25.8	9.8	5.5	5.3	4.2	5.6	10	15.9	14.1	7	6.2	7.7	17.4	31.6	10	12.2	6	5.9	14	62.4	5.8	9.7	4.8	5.7	20.9	6	7.3	4.1	5.8	8.6	3.5	14.4	4.4	5	3.7	5.8	4.1	7.8	5.4	4.7	5.2	7.3	11.5	22.3	7.8	4.9	7.1	31.7	26.7	59.5	11	61.1	51.9	55.4	28.9	31.4	40.6	36.6	16.9	26.7	14.6	18.1	29.1	50	39.6	17	65.5	42.1	36.3	28.9	87.4	10.2	22	6.6	23.6	59.6	38.3	44.5	54	18.2	29.3	35.4	40.9	47	44.5	33.6	13.5	19.3	40.9	32.4	6.3
FAM167B	16.5	17.2	18.9	10.1	11.5	16.3	16.3	13	14.9	13.8	10.2	17.7	18.6	15.6	14.5	10.6	18.5	10.1	10.7	13	19.7	17.1	14.4	13.5	11.9	12	17.2	11.3	10.9	13.2	12.4	7.5	16.3	12.2	11.8	32.2	9.1	14.7	21	14	12.1	14.2	14.8	19.2	21.9	26.5	16.1	17.7	9.2	17.9	16.8	14.4	11.8	9.2	8.9	8.9	18.4	17.6	20.4	18.2	19.3	19.4	54.2	21.6	14.1	16.6	19.7	25.2	15.9	15.5	26.1	14.6	19.8	13.8	17.8	25.3	18.8	47.4	26.3	26.1	35	20.8	28.2	46.3	30.4	26.2	20.9	27.5	24.3	15.7	18.6	20.4	22	21.8	19.4	33.9	41.5	22.2	17.6	21.4	39.5	45.6	23.2	23	29.4	18.4	12.3	29.1	31.1	20.6	28.4	20.9	15	11.6	26.9	28.4	21.3	18.8	22.5	28.3	26.4	20.3	22.4	15.6	16.8	18.8	28.2	13.8	15.6	24.7	22.3	31	16.7	12.9	13.8	32.2	17.5	30.9	17	21.9	8.2	13	11.3	7.3	12.3	9.8	10.3	6	11.8	8.4	22.7	8.3	14.3	10.7	15.8	12.9	10.9	9.3	8.6	15	7.5	10.7	7.1	9.5	8.6	14.4	10.3	7.1	7.1	10.6	9.1	14.8	11.1	8.1	15.3	8.5	24.4	5.6	9.9	14.4	7.6	9.3	8.2	6.2	8.9	9.4	9.8	12.9	6.4	7.9	13.2	5.3	8	9	9.7	7.2	9.6	9.1	19.9	12.7	16	9.1	8.6	10.9	7.4	12.7	10	8.6	14.7	12.1	17.2	17	18.5	15.2	10.6	22.6	14	12.3	15.8	16.1	17.6	14.1	21.7	17.2	16.2	33.3	17.2	13.5	16.6	15.7	11.9	16.5	12.4	15.9	64.6	15.3	46.3	19.4	15.8	15.9	42.7	16.4	21.1	14.1	21.6	21.5	35.7	25.6	18.4	15.2	20.7	68.7
FAM168A	28.2	16.1	27.3	13.1	19.9	17.8	22.8	18.4	23.8	14.2	24.3	16.3	15.4	19.1	20.9	19.6	17.9	23.9	20.1	18.6	19.3	20	21.2	15.9	18.9	17.1	18.7	21.9	15.1	14.2	23.2	20.7	14.6	18.7	18.3	15.3	25.8	15.7	18.9	26.2	23.8	19.6	15.5	13.6	23.6	17.2	13.9	19.9	13.8	18.7	16.4	23.1	14.6	25.3	38.3	22.3	24.7	23.2	24.1	14.1	20.5	25.1	18.2	19.8	15.7	18.3	22.6	21.4	19.5	15.2	16.8	17.4	15	15.2	22.8	20.9	18.6	15	19.2	23.2	15.2	17.7	23	13.4	14.8	20.1	17.5	18.4	18.8	22.1	20.2	18.5	23.4	23.6	21.2	14.2	17.7	22.4	23.2	17.6	16.7	11.3	21.3	18	18.2	20.6	18.2	19.5	12.6	15.8	16	21.1	21.2	20.5	25.1	26.3	27.9	32	30.4	23.3	31.4	34.2	29.2	24.9	34.1	27.6	28.7	27.3	28.8	25.8	28.9	23.7	25.3	30.7	20.2	30.3	23.6	29.3	31.3	23.2	23.1	22.3	31.8	21.7	24.5	24	23.2	15.9	21.9	20.3	27.8	30.5	29.2	26.7	21.6	33.3	32.8	23	26.8	19	19.5	23.6	16.9	19.6	17.7	22.6	19.2	11	21.3	26.2	14.8	12.5	21.3	20.1	19.1	22.1	24.2	17.7	16.1	28.2	20.8	23.1	19.4	17.7	19.8	11.8	18.4	20.9	25	11.7	22.6	18.9	29.7	16.3	16.1	12.2	17.7	17.3	31.1	21.4	20.5	19.4	19.3	14.5	17.1	16.8	15.1	11.9	16.8	9.4	16.6	9.9	18.1	12.2	17.1	10.6	10.7	23.4	9	19.1	17.4	21.4	9.3	19.5	21.1	17.8	26.9	18.3	19.2	9	16.6	21.4	9.8	13.3	18.1	11.6	20.5	16.1	16.5	23.2	17.6	20	21.1	19.1	18.6	20.4	19.3	13.4	13	13.8	20.1	12.5
FAM168B	75.7	44.4	64.2	49.9	57.9	65.1	51.2	91.2	48.4	40.6	61.9	33.5	43.7	56.5	58.4	46.6	59.7	62.6	72.4	41.5	68	48.7	72.6	42.9	53.4	37.6	48.8	51.9	61.8	44.1	65.4	52.1	53.3	58.9	52.6	52.6	46.1	27.3	57.4	97.2	66.3	67.9	39.2	42.6	61.7	47.8	49.6	43.4	43.2	41.5	37.9	60.9	27.7	59.7	118.5	85.4	76.3	76	78.4	73	73.1	86.4	71.2	79.3	68.5	85	71.9	58.8	59.8	60.7	61.1	58.4	63.7	54.6	71.2	70.4	70.1	53	58.8	72.1	57.8	73.6	81.7	48.3	62.9	70.7	64.9	61.7	67.9	82.1	85.7	85.5	85.7	75.4	66.4	53.3	51.7	86	81.2	69.7	54.4	63.7	71.1	49.5	45	69.2	54.4	59.4	64.2	62.1	53.9	75.1	58.4	57.8	70.5	78.5	83.7	79.2	77.1	84.2	71.2	79.6	81.5	83.1	90.8	73.7	74.2	80.6	80	68.3	80.9	76.7	80.2	79.1	78.1	75.3	76.5	82.2	84.9	61	72.3	65.3	50	61.2	39.3	54.1	43.6	55.8	102.4	47.4	61.6	42.4	68.5	74.8	57.4	90	46.6	65.7	80.9	57.4	84.1	73.2	67.3	67.9	48.7	79.3	26.4	48.3	71.1	51.1	74.5	42.5	42.7	43.2	56	60.6	47.3	72.2	70.8	47.1	72.5	50	30.2	30.3	67.5	45.3	38.2	37.2	30	59	46.6	81.9	65.1	94.3	32.3	61	83.3	65.7	53.8	57.2	32.8	70.6	63	60.4	57.4	50.5	57.6	54.8	55.2	36.9	62.4	33.5	63.7	45.6	62	36.3	50.3	71.5	33.7	55.8	56.8	62.4	37.1	68	51.1	56.4	49.3	53.6	59.7	30.4	41.4	48.9	62.5	38.1	33.9	34.1	52.8	54.6	63.5	75	54.2	59.5	60.1	57.2	64.8	56.7	59	55.5	43.3	55.6	69.4	30.2
FAM169A	3.5	23.3	4.3	10.3	7.8	10.1	12.1	28.1	5	8.8	3.9	11.4	7.7	9.1	13.9	4.8	15.6	13.2	34.3	7.4	14.4	7	18.7	3.7	3.5	7.5	6.4	17.2	54.9	4.1	21.1	6.1	2.7	4.4	6.6	5.2	5	6.6	21.2	6.7	30.5	3.9	13.8	8.3	5.2	4.5	4	11	2.9	7.8	14	3.4	3.4	3.6	41.3	9	5	5	4.8	10.3	8.7	5.3	3.8	5.7	7.5	6.2	3.7	6.1	4.9	5.7	6.7	5.7	10.3	6.8	6.2	3.9	5.6	7	5.6	4.2	5.2	4.6	4.8	5.4	4.1	4.1	6.4	6.9	9.4	4.1	5.1	4	4.8	3.9	4.2	3.7	4.9	3.5	4.8	2.7	7	6.3	3.6	4.8	4.2	4.6	4.6	4.2	4.5	5.3	4	5	5.5	12	6.2	8.4	4.8	5.6	4.5	3.8	4.6	4.9	4.5	7.2	4.6	4.5	4	6.1	5.7	9.1	5.4	4.3	4.2	5.2	7.3	4	4.8	3.1	14.5	6.1	9.4	12	4.6	8.2	32.1	4.7	11.2	36.2	8.3	6.7	8.5	10.4	16	5.4	9.5	7.5	7	8.1	12	40	17.4	8.8	26.6	3.7	3.5	11.1	9.6	30	11.2	7.6	16.6	19.8	2.6	2.8	7.5	5	3.4	11.4	8	8.6	17.4	10.1	10	9	7.4	8.2	5.1	5.5	3.6	12	3.1	28.5	7.4	8.2	3.4	5.3	8.9	12.4	7.1	6	3.5	6.4	35.1	7.9	10	6.6	11.7	6.6	3	4	3.1	3.7	3.3	3.5	3.7	2.7	4.2	2.6	3.6	4	3.4	4.1	3.1	3.6	3.1	4	3.5	3.5	3.4	4	3.8	3.1	4.4	3.9	6.6	3.1	3.6	4.2	2.5	3.1	3.5	3.7	3.5	3.2	3.4	2.1	3.5	3.8	3.4	3.2	4.4	4.3
FAM171A1	35.2	15.7	64	18.4	16.4	45.7	9.3	29.3	42.3	23	36.7	41.5	31.5	37.9	53.6	48.3	21.8	13.3	56.2	23.3	33.8	18.7	27.1	21.5	61.1	20	19.7	15.7	83	20.5	34.4	15.4	37.2	17.6	18.2	40.3	33.9	19.9	17.2	15.8	18.8	32.3	37.5	36	45.9	33	21.9	38.3	9.6	14.4	28	10.8	7.8	13.4	13.9	23	53.9	50.9	39.1	41.7	46.1	49.7	44.9	49.1	33.6	61.3	53.5	41.4	47.8	38.1	28	18.3	26.7	19.8	50.9	69.6	43	55.4	43.8	30.9	54.3	32.3	50.2	43.6	41.5	35.1	39.7	32.6	50.8	45.1	38	53.8	45.7	39.4	40	30	32	41.9	52.1	39.8	36.1	50.1	51.9	34.2	41.3	43.3	16	31.2	42.1	28.2	19.4	43.7	42.2	41.3	41.2	61.5	52.5	52	41.6	62.3	43.6	41.9	32.9	39.9	58.5	44.5	55.1	37.2	42.4	40.9	54	46	71.3	48.3	34.9	60	35.3	66	31.7	46	27	24.3	12.9	37.2	13.4	29.2	11.7	25.6	12.4	12.4	47.1	18	37.1	27.7	29.8	14.4	26.6	19.4	30.3	16.5	11.3	9.5	69.6	84.4	26.7	23.3	19.5	60.2	11.9	97.1	61.3	28.1	16	24.2	23	58.6	73.1	61.1	36.7	51.8	26.7	91.1	35.6	26.9	68.7	72.1	32.1	35.6	15.7	37.5	77.4	113.8	58.8	155.7	41.4	14.1	181.5	18.3	36.6	40.2	39.9	27.4	45.7	111.1	22.3	22.6	20.9	51.1	38.1	16.4	48.6	18.3	40.1	46.4	51.3	32.3	36	89.3	34.2	96	66.4	105.6	44.3	71.8	71.7	108.5	103.3	73.9	81.2	28.1	54.3	61.8	54.4	38.6	80.8	28.6	70.2	71.7	73.4	70.8	71.3	76.6	79	65.5	34.2	130.7	73.8	61.6	37.2	53.3	55.2	97.4
FAM171B	5.7	8.4	19.6	26.8	18.6	18.9	7.7	24.4	20.4	24.8	15.9	7.8	12.9	6.7	23.7	7.2	16.1	35.6	13.6	9.2	6.9	17.4	14.5	7.8	4.8	13.8	13.1	4.1	4.8	5.3	30.6	10.4	3.5	6.8	16.9	4.3	26.3	8.1	18.2	9.6	9.7	6.1	8.7	13.8	17.8	14.9	8.5	15.9	14.4	9.7	13.3	16.1	2.7	4.2	32.9	8.1	11.5	12.9	10.4	18.7	12.5	19.6	31.4	21.4	14.4	23.9	10.3	17	11.8	6.1	18.7	13.8	8.6	11.5	11.9	17.8	10	7.9	14	8.6	7.2	9.2	11.9	8	9.7	8.4	10.6	8.7	16.2	12.4	5.2	7.4	12.5	9.4	11.3	4.6	20.4	14.8	15.2	4.1	14.3	13.9	14.5	13.2	13.1	9.9	8.6	9.1	13.3	7.4	7.6	9.5	9.2	8	8.6	15.6	11.2	14	10.2	11.5	18.2	11.4	24.1	6.8	11.8	9.6	10	8.8	8.5	13.1	9.6	9.9	16.1	10.6	9.2	10.8	7.8	19.9	24.5	20.6	4.3	8.5	5.1	4.5	10	6.6	11.4	25.7	10.7	5.6	24.8	3.2	10.7	9.6	30.2	23.3	9.8	10.9	6.1	9.3	10.8	42	26.6	20.8	5.8	13.9	7.3	20.2	12.4	7.7	18.9	55.7	5.3	17.6	7.7	25.2	24.8	56.4	10.3	11.8	28	42.6	5.8	15.7	11.8	5.7	9	6.1	4	7.2	12.2	49.3	17.7	66.2	5.2	9	14.8	19.2	31.1	12.1	11.6	9.7	29	18.4	5.1	11	5.3	9	4.1	3.4	4.5	5.4	4.7	7.4	5.8	4.8	3.5	6.8	4.5	6.9	7.7	8.4	6.5	8	6.7	11.2	10	8.8	8.2	5.9	6.1	7.5	8.4	4.7	22.1	4.7	7.6	9.6	5.5	5.4	12.1	6.7	7.1	5.3	4.9	9.3	7.9	7.7	4.1	5.1	5.8	16.7
FAM172A	53.3	52.1	65	50.1	52.9	75.8	22.9	47.2	88.4	39	49.4	35.4	30.8	53.5	90	67.5	50.4	46.4	29.2	41.8	65.2	50.5	45.4	32.9	34.5	43.4	32.9	45.7	47.5	28	77.6	59.5	25.1	32.9	42.2	38.7	30.5	22.5	35.3	60.6	44.5	38.9	39.4	34.3	41.9	50.4	53	36	43.8	35	20.6	45.6	45.3	48.5	103.9	63.8	51.2	54.4	47.5	81.3	83.3	67.3	61.1	59.8	68.6	45.7	57	40.3	40.2	46.9	69.1	51.5	55.1	93.6	63.2	55.3	57.5	56.7	50.2	49.6	47.7	35.4	51.9	43.4	45	48.4	47.3	44.1	68.4	58.6	28.7	27.7	53	44.1	43.4	25.9	39.4	51.5	76.6	49.2	43.2	35	45.8	45.9	46	49.1	35	34.3	28.1	44.3	47.5	52.4	50.7	39.2	67.8	78.7	62.9	64.4	60.7	65	72.5	63.7	80.3	54.6	68.4	76.1	64.8	65.2	64.9	54.9	64	56	64.4	63.8	53.9	67.3	50.1	64.3	73.4	59.2	117.4	44.7	37.2	56.9	72	45.4	56.3	34.8	37.6	68.9	73.8	49	75	50.8	40.9	84.8	55.2	57.4	62	49.4	41.8	72.3	33.9	44	23.3	26.9	35.4	40.3	49.6	24.4	43.5	47.1	32.5	24	27.1	35.3	31.2	59.9	74	39.4	81.5	49.4	58.1	25.6	52.5	38.9	35.8	29.4	23.6	39.4	38.3	31.6	35.7	45.3	49.3	39.5	48.4	46.1	62.2	35.6	19.6	52.6	37.9	29.8	33.2	24	30.5	12.6	42.4	39.5	51.9	25.9	34.6	56.7	50	33.4	38.2	44.5	56.9	49.3	42.4	66.4	45	54.9	46.8	49.8	46.3	60.9	43.4	52.6	52.1	42.1	31.1	36.5	44.2	32.3	35.3	36.6	35.9	37.7	44.3	51	36.2	46.4	37.5	58.3	44.3	44.1	32.3	23.4	37.6	41.2
FAM174A	75	84.6	37.9	40.6	54.1	45.5	60.1	47.8	45.3	47.9	71.3	82.3	73.9	111.1	44.9	55.2	80.4	149	55.8	67.4	91.2	90.9	65.1	75.1	21.9	112.9	59.1	109.4	56.9	45.8	54.5	60.1	34.1	70.3	78.3	49.3	43.1	82.5	54.8	99.1	53.9	121.1	94.4	72.9	94.5	83.8	80.1	104.8	185.4	91.5	67.3	75.4	137.1	114.1	111	127.5	79.5	94.7	65	74.1	98.4	85.6	83.9	69.8	63	79.1	69.2	53.9	78	68.8	66.7	77.4	142.9	75.1	123.5	107.1	108.6	102.5	88.7	97.5	81.2	77.8	84.2	89.7	96	128.3	95.7	118.2	96.8	69.7	61.7	74.7	109.3	97.9	96.7	29.1	84.2	94.5	76.7	114.2	96.1	69.6	114.7	76.5	111.1	104	91.7	87	72.6	87.1	98.8	115.6	128.6	47.6	121.4	127.5	79.6	118	100.3	76.7	83	92.3	82.9	74.9	77.7	94.2	96.3	73.6	112.9	80.7	96.7	96.8	90.7	117	93.7	69.1	89.1	124.2	75.3	101.1	67.2	76.3	29.9	31.5	48.1	53.9	41.5	58.9	96.2	107	84.6	99.5	73.8	41.6	74.7	96.8	91.3	88	105.6	104.2	54.1	87.1	45.5	20.3	44.4	44.1	83.9	119.2	48.8	50.2	60	112.2	56.6	65	65.1	79.3	58.9	122.5	73	104.2	109.7	72	118.1	63.6	74.6	57.2	48.2	67.9	58.8	65.3	92.5	44.8	66.6	51.1	87	108.1	45.8	28.3	98.6	48	24.7	92.3	40.3	60.2	72.6	62.9	57	44.1	126	110.3	133.1	79.9	110.7	84.4	139.4	112.3	133.1	112.3	107.8	70.8	84.7	133.2	99.2	113.2	117.3	73	94.7	97.9	80.5	90.7	125.4	137.5	58.4	63.9	102.1	113.9	110.7	90.4	89.6	68.9	81.2	112.1	90.2	113.5	93	101.5	96.5	93.7	88.8	69.7	113.5	75.8
FAM174B	193.3	38.8	22.5	44.6	22.2	23.7	24.1	18.1	30.3	28.3	33.8	34.1	19.7	37.8	23.5	26.5	15.3	42.8	29.7	21	36.3	16.9	30.4	32.7	37.3	30.7	35.9	28	14.7	23.9	30.6	24.6	21.2	46.3	28.6	56.4	38.3	10.8	27	34.2	20.6	35.7	30.3	22.5	18.6	26.4	52	20.6	64	28.2	19.7	62.9	72.4	48.5	42.8	50.4	37.1	45.9	41.5	36.5	35.3	30.8	25.7	22.7	27.1	42.6	37.3	40.9	28.4	43.5	56.7	30.7	40.8	56.3	37.2	39.1	53.8	46.6	32.5	41.1	50	37.1	37.6	44.1	39.4	30	31.9	29.1	38.6	37.6	26	34.8	36.5	42.6	37.2	32.3	19.3	37.5	38.5	25.3	53	30.1	25.1	24.3	35.1	44.1	29.9	39.3	22.2	27.9	44.3	32.4	33.7	11.8	44.5	42.9	50.5	56.7	38.3	73.7	45.3	43	40.5	44.8	40.5	54.1	47.6	37.7	42.8	41.7	47.1	49.5	43.4	53	32.6	40.2	40.7	48	33.5	29.8	46.5	29.1	37.9	22.8	42.1	41.2	29.3	60.7	27.7	86.3	31.2	53	37.2	37.3	31.2	27.9	17.1	33	31.5	21	33.9	44.4	12	14.8	19.6	15.2	11.4	10.6	15.9	67.2	15.7	13	20.7	40.8	36.6	21.4	15.9	23.2	20.4	22	11.1	12.6	20.1	17.2	17.1	19.8	30	12.4	17.5	8.6	15.2	9.2	27.6	16	14.8	10.9	28.5	16.4	37.4	19.1	30	22.7	20.4	28.8	36.4	43.1	14.7	59.3	38	33.9	47.2	27.5	34.4	44.8	45.5	39.2	35.4	41.1	39.9	33.4	30.4	43.6	42.3	54.3	36.2	28.8	25	38.4	42.8	44.6	47.7	44.6	17.6	37.3	25.1	22	51.2	30.9	40.2	66	21.9	42.5	38.2	52.3	33.6	32.5	43	31	37.8	36	59.2	22.7
FAM178B	11.1	14.1	14.9	6.7	8.3	8.6	22.6	7.2	7.9	11.2	9.8	10.1	10.1	9.1	7.7	6.8	11.1	15.9	10.2	10.3	12.1	9.1	10.7	8.7	12.7	12.1	13.5	11.3	15.2	14.3	6.4	6.9	27.1	10.6	11.3	25.9	10.7	12.8	10.9	10.4	6.3	24.4	7.2	9	10.3	6.4	9.9	8.9	12.6	11.6	13.1	11.2	16.4	12.2	10.3	9.4	8	9.3	10.7	6.9	6.1	6.8	9	7.3	6.7	7.2	7.9	11	9.9	8.7	7.2	11.7	9	8.5	10.1	8.9	8.2	7.7	9.1	9.5	10.3	7.6	9	11	8.9	9	9.6	8.9	5.3	5.5	15.5	11.5	7.8	9	8.4	20.7	11.3	8	5.9	21.3	8.1	8.5	6.2	7.2	9	7.9	8.9	8.5	10.4	8.6	8.3	9.4	9	10.8	6.4	4.7	5.5	4.6	6.6	7.8	6.7	6.7	6.8	7.5	4.2	5.5	6.4	8.5	6.1	5.8	6.3	7.2	5.9	5.3	7.5	5.7	7	5.8	7.7	7.8	9	5.9	8.3	5.1	10.1	9.5	10.4	5.9	7.9	7.3	6.7	7.7	8.3	6.8	7.7	7	7.1	6.7	7.3	6.1	7.9	6.3	4.6	5.7	5.2	9.1	7.8	3.7	6.2	7.5	6.2	5	6.5	4.9	6.9	5.2	5	5.2	6.1	4	5	5.4	4.2	5.1	5.3	4.1	6.1	5.2	5.3	4.6	4.5	3.9	5	5.7	5.9	6	5.6	5	5.9	8.8	9.5	5.9	6	5.1	6.3	4.6	7.5	6.5	4.3	6	5.8	5.8	4.7	4.7	6.1	7.2	5.1	4.9	9.2	5.6	4.7	5.9	5.3	4.6	4.2	4.5	4.4	4.8	4.9	5.9	4.4	4.4	5	3.9	7.4	5.6	4.6	5.2	5.2	4.7	4.7	4.9	4.4	5	5.6	3.9	5.4	5.3	5.9	5.9	4.2	8.3
FAM184A	7.1	43.8	13.3	21.1	23.5	36.5	11.5	4.8	8	12.1	16.2	20.8	26.5	27.5	27.3	9	6.1	18.3	21.2	9.3	29.9	7.6	10.7	31.7	7.2	19.4	18.1	14	6.6	14.1	20.6	19.7	15.6	39.9	23	22.5	31.3	7.6	6.4	30.7	12	14.3	18.9	19.3	7.5	28.3	47	8.8	44.1	39.6	5.9	5.5	8	41.8	29.6	56.3	41.6	25.3	28	41.4	35	29.1	19.9	38.5	50.5	43.5	33.3	32.5	21.6	24.7	31.8	41.4	33.6	41.4	25.9	28.9	31.2	27.7	27.7	24.4	24.4	25.7	23.1	26.9	20.7	19.4	28.4	23.9	32.9	45.3	32.3	31.8	19.2	28.8	22.3	19.8	21.4	26.1	64.9	13.8	17.9	25.5	21	30.6	22.7	23.4	29.6	20.4	18.6	30.5	17.6	24.4	35.2	6	39.1	25.5	31.3	35.2	41.8	49.9	25.8	37.1	21.8	34	52.2	36	31	36.8	37.9	31.5	31.9	36.7	34.9	39.3	42.5	45.7	41.5	26.4	18	13.3	13.9	15.3	38.3	6.5	38.4	54.3	18.9	15	48.8	132.6	25.5	70.8	10.6	21	23.1	21.5	17.8	34.9	59	38.3	18.5	9.9	7.5	5.9	7.3	4.5	6.9	8.3	5.9	12.1	5.5	10.2	8.2	22.4	9.5	5.7	7.3	9.9	4.4	10.1	8.9	4.8	34	7.2	5.8	6.3	11.5	6.5	5.7	6.6	5.8	10.4	6	6.5	15.5	6.9	8.3	6.7	8.5	9.4	13.5	6.2	7.8	6.8	20.2	13.3	8.7	10.5	31.6	38.5	43.7	39.4	35.5	39.6	33.5	34.4	45.7	26.1	38.4	32.3	31.4	29.5	22.2	37.9	28	36.1	24.9	33.5	20.8	26	33.7	23.3	16.9	22.7	28.6	32.5	28.2	23.5	26.8	25	19.9	29.2	28.1	41.9	28.9	18.1	21.8	21	32.2	29.6	27.7	14.1
FAM189A2	21.4	23.1	17.2	14	11.3	38.7	13	23.7	10.7	6.2	20.3	22.3	28.6	38.8	16.5	15.6	6.4	12.2	14.3	8.9	15.8	7.9	15.6	19.1	7.8	12.3	10.7	22.8	7.1	7.8	15.5	24.7	12.8	22.6	16.2	31.3	15.4	10.9	4.3	12.1	27	23.7	9.1	27.4	24.3	46.3	41.1	14.7	45.8	21.1	8.8	8	20.9	33.5	21.4	41	74.4	75	77.7	72.8	125.5	79	28	43.5	63.4	118.2	122	72.8	68.3	40.1	65.7	40.4	56.8	67.7	37.7	47.4	59.8	63.6	34.5	58.4	59.6	60.6	65.8	52.6	45.6	62.4	52.5	62.1	90.1	89.9	75.7	81.3	50.8	62.3	55.2	50.2	19.7	55.9	127.6	91.2	105.6	57.4	76.6	39.4	63.5	92.3	56.6	79.3	41.1	48.3	44	74.6	62.4	7.2	59.6	51.7	75.3	64	69.1	71.1	66.6	55.8	64.2	53.5	101.5	80.1	63.3	69	60	53.1	68.4	75.5	62.6	70.5	53.9	63.9	75.3	79.1	21.3	10.4	11.3	22.3	9	20.4	8.8	26.7	7.6	16.3	11.8	30.9	16.9	27.4	9.2	12.7	9.5	13.8	10.3	12	19.6	18	15.4	11.8	5.8	7.7	8.1	7	6.1	6	6.1	5.1	6.7	12.1	7.7	16.9	23.2	17.5	8.8	4.8	6	24.2	2.6	8.8	5.3	8.4	6.4	8.1	4.3	4.5	4.4	3.2	5.2	3.7	5.9	7	16.1	3.6	6.2	6.7	8.5	6	4.2	7.6	5.2	15	14.6	8.2	8.6	13	77.1	45.4	111.5	31.9	69.9	99.6	63.5	73	48.3	126.1	76.2	71.8	94.7	65.5	71.2	77.1	64.4	98.3	38.1	83	80.9	72.8	117.6	77.4	20.7	58.5	26.6	49.8	97.5	91.1	87.9	105.3	53.1	84	58	75.2	68.8	100.8	122.9	28.4	58.7	75.4	78.3	18.3
FAM189B	70.8	58.5	71.9	91.9	80.9	52	78.4	130.8	60.8	74.7	54	90.5	56	51.7	68.6	59.4	67.6	58.6	91.2	76.6	71.4	58.5	60.4	99.2	97.5	111.8	63.9	65.9	51.5	67.4	67.2	60.8	98.2	47	85.5	87	56.9	101.1	86	49.3	69.1	64.7	95	66.6	38.4	45.1	73.9	41.2	69	71.6	64.1	45.3	41.6	44	76.2	44.5	44.4	50.6	50.3	52.9	47.9	43.8	70	43.7	45.9	55.5	52.1	51.9	55.1	57.4	52.5	74	49.7	51.1	49.6	50.8	50.4	62.6	60	51.3	58.7	54.8	61	63.5	57.9	48.8	53.4	42.5	48.4	44.4	62.5	62.4	55.4	47.7	55.2	65.9	55.2	53.5	45.2	57.2	49.1	44.7	44	48.7	47.3	48.4	41.7	49	59.3	39.2	44.7	42.4	46.1	49.1	50.9	49.8	55.8	52.5	48.6	74.9	53.5	52.4	62.7	49.5	56.7	55.9	53.3	52.8	47.3	47.2	51	43.2	48.9	50.4	42.7	52.5	41.9	47.7	55.5	58.9	49.8	70	76.5	53.2	108.6	81.1	82.2	65.1	130.9	148.2	57	63.8	50.4	58.2	114.3	61.7	77.6	69.8	67.6	56	66.4	73.5	109.4	124	73.5	102.2	75.8	148.3	144.3	97.1	112.6	85.7	105.4	82.2	68.7	53.5	76	75.7	134.5	67.5	104	77.2	55.3	88.9	92.9	155	126.6	90.3	103.4	95	85.1	131.5	61.9	91.7	103.3	155.1	89	133.5	52.7	79.7	102.7	90.4	133	142.7	97.8	134.1	86.9	77.4	45.2	45.1	47.2	36	47.7	53.7	47.6	62.8	47.3	51.9	48	50.6	50.7	66.1	45.2	56.6	48.9	43.8	50.3	52.9	53.2	48.1	41.6	58.7	50.9	42.5	60	45.3	62.9	48.2	53.4	53.6	55.1	59.2	62.5	45.6	50.3	48.7	56.3	62	53.7	57.5	55	49.8
FAM193A	22.6	50.8	40.6	68.1	46.4	38	22.4	42.3	31.7	33.8	31.2	34.1	35.9	47.5	43.6	41.4	21.4	27.3	43.7	23.3	44.7	26.1	39.7	29.1	17	31.3	23.9	23.8	22.8	28.1	39.3	40.6	40.1	30.3	47.9	40.8	32.2	28.2	24	25.8	62.7	20.6	24.8	26.3	19.9	19.8	22	24.3	31.8	32.6	25.5	20.4	17.5	32.7	53.4	37	38.1	32.4	42.3	34.5	40.9	34.7	26.7	52.4	43.5	49	36.8	42	38.4	46.3	44.7	34.9	22.8	31.9	30	33.5	34.4	29.9	29.5	33.5	30.2	30.7	34.6	30.4	25.3	27.7	30.7	28	34.3	51.9	38.3	42.4	31.7	33.9	26.8	38.9	22.8	31.3	50.5	16.8	29.5	35.6	23.6	19.2	22.5	27.5	33.2	29.9	35	20.9	26	24.6	25.2	37.8	28.7	30.8	34	32.8	31.1	41.6	35.5	32.3	35.4	37.2	45.9	36.1	34.8	36.7	31.5	28.1	35.9	26.6	33.1	35.7	42.1	40.1	34.4	29.5	31.1	30.9	27.8	30.8	45.6	43.1	31.9	34	44.6	31.9	38	44.4	31.7	41.1	27.3	40.4	29.4	34.6	18.5	32.6	33.9	31.2	38.6	27.1	23.5	23.9	33.2	19.3	25.7	27.1	22.4	40.9	28.7	20.8	17.3	24.2	42.2	23.2	19.7	16.1	16	18.5	30.2	25.1	34.5	20.1	24.3	46.6	17.9	19.9	23	20.7	26	54.7	36.1	44.2	25	19.1	29	23.3	24.2	18.3	19.7	21.6	19.2	20.9	29.7	32.2	23.8	21.4	24.4	17.8	23.5	17.2	29.4	25.5	28.6	18.9	19	28.4	22.3	26.5	31.7	28	21.3	27.2	31	36	30.9	28.7	32.7	18.8	23.1	32.5	32.8	26	27.5	22.7	29.3	28.6	27.4	27.5	29.2	25.1	30.7	27.9	25.5	27.4	23.3	20.1	30	30.1	25.4	21.2
FAM193B	32.2	51.2	133.4	45.7	48.7	78.8	45.3	33.7	52.7	26.7	40.4	40.5	37.2	45.8	41.4	56.8	32.9	36	37.4	35.4	46.9	33.1	48.5	32.5	24.9	37.9	31.1	33.8	26.4	38.8	41.7	88.5	147.4	32.9	38.3	107.9	29.8	84.9	28.2	35.7	93.5	42.8	28.4	36.6	29.3	35.5	33.9	27.8	54.6	42.8	32.3	25	24.7	60.8	44	78.2	49	52.6	69.6	39.8	51	47.9	42.5	43.8	47.2	33.1	57.6	51.7	38.7	45.8	36	55.1	30.2	47.7	32.4	36.5	38.7	49.8	37.7	43.8	50.1	27.7	40.8	41.6	27.5	34	31.1	27.4	43.3	88.2	63.3	100.8	34	37.8	30.2	106.1	28.2	32.3	93.2	45.7	36.6	39.8	32.3	33.4	38.4	31.8	30.3	29.3	31.9	27.1	27.4	29.7	30.8	55.8	51.1	47.9	53.8	64.5	51.6	77.3	47.6	56.4	44.7	49.3	71.3	58.2	49	55.9	44	52.7	63.9	48.6	60	69.9	52.4	60.3	56.6	57.4	57.2	48.5	95.1	51.5	62	48.1	59.9	64	64.7	86.5	63.9	89.1	44.9	64.7	61.5	66.9	49	67	78.2	59	57.8	61.2	48.4	55.6	26.2	39.5	52.8	24.7	32.9	33	28.3	22.6	21.2	24.9	59.7	28.7	48.1	29.5	29.7	33.9	33	28.8	14.3	22.6	53.5	21.7	24.5	33.7	21	18.1	19.5	22	20.5	35.9	36.1	24.1	35.3	27	28.6	39.5	31.9	28.8	38.5	30.2	29.3	31.7	32.6	24.2	36.8	34.9	39.7	47.7	47	42.8	34.7	57.1	55.1	44.2	45.9	39.9	77.8	50.3	68	34.4	46.4	54.9	30.5	55.4	28.7	66.1	48.6	63.3	65.6	33.1	39.7	63.7	41.9	59.8	40.6	33.6	45	44.4	34.2	80.7	34.8	37.5	39.5	46	34.5	31.5	44.8	42.5	40	38.2
FAM199X	50.2	49.9	44.3	38.2	37.8	47.2	25.2	35.1	47.3	33.3	28.4	56.1	37.1	37.8	35.3	149.8	32.2	33	40	32.6	51.8	35.7	40.5	53.3	32.9	20.3	33.7	69.4	24.7	32.8	35.7	50.2	33.6	34.6	58	35.3	22.8	27.2	34.3	49.2	44.3	36.6	66.1	40.1	29.7	37.3	33	20.6	52.2	31.9	25	31.8	35.8	97.9	56.2	61.7	48.1	39.8	43.3	41.4	40.6	44.5	28.4	35.3	41.6	48	36.2	34.5	38.7	41.9	46.9	38	48.1	47.5	35.3	36.1	45	42.5	38.2	36.2	48.4	34.8	48.1	40.5	33.6	38	45.3	38.7	36	52.6	30.8	44.3	39.4	38.1	39.1	31.7	25.3	36.8	46.2	34.2	34.6	37.3	41.4	32	38.7	35.3	32.6	36.3	33.7	34.4	28.7	37	45.7	38.7	37.6	44.2	32.1	48	41.4	46.3	40.3	45.2	36.5	39.8	53.1	42.7	41.4	38.5	46.4	37.4	38.8	37.2	36.8	41	40.4	37.2	38.2	38.9	40.9	31.4	44.8	31.4	35.9	60.7	69.6	51.6	52.8	73.7	19.5	52.1	37.4	40.9	57.6	39.2	40.6	29.6	25.2	52.8	38.7	36.4	27.4	53.3	27.5	47	29.9	113.9	51	26.8	22.7	34.8	32.3	33.6	50.9	56.4	28.6	30.8	29.4	34.8	24	30.5	42.8	27.8	46.7	55.6	59.1	64.3	24.3	27.4	53	30.8	25.7	17.1	26.9	13.2	37.6	19.3	49.9	44.6	31.5	26.1	29	38.1	45.7	18.1	26.2	46.3	13.6	26	42.2	27.9	48.3	19.2	48.3	31.2	49.3	24.4	36	36.6	37.9	41.7	33.6	38.4	22.1	56.2	46.9	40.2	41.4	40.5	47.8	33.7	40	48.8	48.4	31.5	41	23.5	46.3	38	37.9	47.1	42.6	34.8	38.8	49.5	48.3	45.6	32.9	32.6	41.3	33.5	36	13.4
FAM204A	46.2	28.3	38.9	28.7	30.9	41.7	40.8	48.6	50.6	42.5	39.3	36.9	42.9	37.6	48.6	38.9	51.4	43.6	36.7	31.8	38.8	53.7	34.8	43.1	50.8	55.8	76.3	62.5	53	67.5	41.1	31.7	33.5	50.6	45.1	36	31.1	36.2	56.1	64.4	25.6	38.4	46.9	51.3	52.6	79.3	44.4	60.8	58.9	44.6	40.3	71.4	60.6	34.5	44.1	44.5	44.9	56	49.9	50.2	61.1	55.5	55.6	67.5	54.7	52.4	49.8	41.5	40.3	40.2	50.8	44.1	76.6	57.3	74.7	60.7	57.1	55.5	48.8	55.5	62.9	62.4	79.1	63.9	81.2	84.6	70.5	89	57.5	49.5	38.5	39.7	70.9	70.4	58.7	33.6	52.3	91.8	49	58.2	63.1	68.8	73.6	67	80.8	66.8	65.1	59	61.9	86.8	79.3	77.4	88.2	45.9	58.3	64.9	65.9	64	59.2	57.8	53.5	62.2	59.5	58.5	51.4	72.3	61.4	65.9	59.4	71.1	74	70.9	65.9	63.4	70.6	59.9	72.6	64.3	47.6	49.6	58.9	51.1	52.6	58.3	47.4	38.2	36.7	45.1	42.3	49.1	51.1	39.5	49.6	55.7	43.5	39.8	44.1	36.8	58.7	47.7	38.9	44.4	23.1	37	27.5	23.2	31.1	35.5	27	29.2	26.3	43.1	28.9	31.4	33.3	29.9	33.3	46.3	19.1	30.5	41.5	25.2	18.9	35.1	26.3	32	27.7	28.1	21.5	34.5	32.5	47.1	41.2	52.7	33.8	28.6	40.9	19	43.3	41.1	24.4	51.9	21	32.3	28.2	51.9	25.1	35.9	35.1	42.3	50.2	55.8	41	47	41.8	62.5	44.8	51.7	54.3	46.2	36.1	43.5	60.7	44.8	35.8	38.6	36.1	42.9	43.1	62.8	46.9	35.6	37	41.4	23.6	41.4	30.2	38.2	42.6	49.5	38.3	43.2	36.1	39.2	37.4	40.7	39.6	38	38.3	36.2	45.7	49.2
FAM20A	11.9	9.7	8.5	6.6	10.8	36.3	27.5	11.3	12.3	14.7	14.4	31.9	15.4	15.4	24.5	13.9	25.2	30.8	17.2	7.8	5.7	15.2	20.6	14.2	7.7	8.4	25.3	7.6	3.9	35.4	17.8	12.6	33.2	22	8.9	38.3	16.8	48.8	61.8	19.4	18.9	10.8	36.9	15.1	16.6	18	17.7	35.9	15.9	25.6	15.3	33.7	12.7	50	11.2	32	19	17.2	26	15.1	23.9	16.6	39.9	25.7	31.3	21.6	18.1	32.1	26.8	25	12.7	38.9	16.9	15.6	14.2	14.6	11.6	11.1	17.8	18.7	16.4	32.1	14.4	14.1	22.3	13.4	16	15.2	19	16.8	40.4	15.8	12	19	19.9	27.3	45.5	19.2	13.7	8.6	10.1	23.6	14.1	23.5	11.5	19.4	20	19.4	20.8	35.2	20.7	16.8	18.4	28.9	20.1	15.6	22.4	17.7	27.1	10.1	14.5	31.7	16.7	36.9	17.4	19.1	21.1	34.8	18.1	26.1	18.3	43	24.5	17.6	34.1	22.7	34.3	14.4	21.9	19	50.1	28.7	36.2	5	25.9	24.4	6.7	18.8	16.9	38.1	22.9	7.2	57.8	16.1	18.1	74.1	10.6	6.1	39.7	169.8	18.4	13.6	12	4.3	75.4	6.4	68.5	5.3	9.4	27.1	10.1	18.2	20.2	10.6	26.2	14.8	21.6	8.2	14	9.4	7.8	18.9	32.5	11.2	16.1	6.3	2.5	29.9	87.4	5.4	31.7	27.4	18.8	12.4	49	9.9	5.3	22.3	16.8	38.1	37.8	23.7	8.1	8.4	21.2	10.9	32	55.4	26	17.7	21.5	63.9	34.2	26	19.6	11	40.8	11.1	19.3	21.7	21.9	15.4	16.1	21.3	17.6	24.1	23.3	13.2	17.4	18.9	41.1	14.3	68.3	30.2	50.9	60.7	18.5	32.1	29.6	16.8	39.2	21.9	18.9	14.8	26.3	14.2	42.3	43.2	20.2	53.3	21.7	36.2
FAM20B	77.6	29.5	36.6	40.4	37.8	34.1	28.3	115.7	49.9	45.4	33.4	40.9	41.4	44.5	48	67.7	66.3	30.6	58.4	43.9	38.9	36.2	35.6	48.5	79.9	43.2	32.1	36.8	38.8	35.6	41.5	30.1	23.5	32.2	41.6	26	24.1	25.3	49.8	38.4	35.8	30.7	42.7	44.5	44.5	44	32.9	30.6	42.8	45.1	50.7	37.4	41.4	27.7	42.9	33.9	50.6	54.7	57	43.3	61.7	55.6	36.7	52.1	47.3	69.3	46.6	48.5	43.9	59	49.1	39.6	55.6	41.6	49.5	51.9	65.3	59.8	47.8	54.2	53.6	56.9	60.4	56.8	50.7	55.9	59.1	48.4	50	55.1	36.5	52.9	52.9	57.5	61.6	26.7	35.6	57.2	51.2	41.9	56.5	52.4	50.5	36.9	48.8	66.9	49.4	50.7	44	45.6	47.7	49.9	56.1	37.9	47.5	68.8	58	73.3	49.5	69.9	45.5	58.6	44.8	58.3	66.8	58.3	58.1	42.7	56.6	47.3	58	59.3	51.2	50.8	51	51.6	50.5	57.7	30.7	32.8	46.9	46.7	45.8	54.2	40.8	43.4	46.4	41.2	27.9	45.4	34.2	47.9	34.2	34.9	36.3	43	39.9	44	48.8	44.6	52.4	67.1	64	83	38.8	64.7	42.2	67	67.7	42.2	78.9	103.6	35.2	45.7	43.2	31.9	56.9	61.5	108	47.7	71.2	47.8	39.9	63.5	47.8	61.9	54	41.8	41.5	39.9	54.5	64.9	46.8	48.7	54.3	73.5	51.6	44.5	28	30.2	35.5	55	98.9	70.1	36.3	36.1	40	48.2	44.5	37.4	54.5	25.7	63.8	43.2	52.8	36.2	42.9	52.6	30.4	41.2	50.4	40.3	29.5	49.7	52.1	48	40.7	50.1	53.3	37.8	45	64.5	48.6	28.5	29.4	33.3	62.5	52.7	54.9	49.3	47.1	48	54.6	47.1	48.1	44.1	52.9	37.6	43.1	46.8	49.9	27.8
FAM20C	31.5	16	60.9	36.4	69.5	45.4	25.1	59.5	60.1	59.6	66.4	31.7	51.7	30.8	66.9	38.3	34.6	18.8	19.9	83.3	47.5	79.6	57.9	35.1	15.7	30.2	28.7	16.3	19.2	37.3	56.6	71.3	168.5	26.6	21.2	35.9	35.4	39.7	60.2	29	54.3	58.3	28.6	47.2	42.8	18.9	18.2	38.9	20.1	19.9	48.1	35.8	20.7	25.1	30.9	50.5	25.8	24.4	34	28.8	31.5	34.3	65.3	44.6	42.3	19.8	32.3	44.1	55.8	56	35.2	34.4	21.3	30.8	17.4	35.8	24.5	36.3	27	27.7	45.8	34.2	18.3	38.9	28.2	23.8	19.8	14.2	25.7	29.7	27.4	23.9	22.6	18.3	24.2	56.9	40.3	20.2	22.2	19	20.6	47.4	22.1	24.8	17.6	17.6	24.9	26.9	37.2	19.4	19.1	20.2	17.4	65.4	23.5	24.8	28.3	27.6	28.2	51.9	39.8	28	49.3	31.3	33.7	24.7	26.3	51.9	23.1	28.2	23.9	29.2	35.4	23	41.1	29	30.6	26.1	51	53.7	30.4	41.3	23.2	42	21.8	36.8	44.3	62.6	36.4	19	49.1	29.9	29.9	30.9	50.7	48.9	82.8	27.8	45.5	24.3	33.2	36.9	53.8	18.8	99.6	25.3	48.6	63.9	49.4	42.5	48.6	29.8	80.5	41.1	31.8	61.1	89.9	56.2	52	59.1	52.5	76.9	54.5	52.4	30.9	21.7	29.6	53.8	95.2	18.7	177.4	146.3	96.6	155.7	52.7	44.9	37	42.8	120.2	62.2	117.9	94	43	52.4	48.1	31.3	72.6	17.3	38.6	36.2	29.9	69.3	56.6	41.5	32.3	26.1	43.8	46.4	26.2	35.3	44.7	41.8	49.8	42.6	44.7	39.2	44.7	32.7	37	44.7	35.7	33.7	82.9	51.8	69.6	46.4	50.5	49.4	42.8	42.2	75.8	36.3	44.5	27.8	45.2	45.6	49.3	64	40.7	50.2	31.6	51.3
FAM210A	5.3	8.9	7.5	7.2	13.4	11.5	34.1	21.6	11.8	16.2	15.6	8.9	19	9	11.9	9.6	8.4	16.2	12.3	9.5	6.7	17.9	8.4	9.5	18.9	13.4	18.8	26.8	30.5	8.3	9.6	9.5	7.3	13.7	9.5	3.1	9.9	11.2	39.5	14.2	20.1	9	14.2	16.9	12.2	15.9	13.7	16.2	8.6	12.9	24.7	12.2	14	4.6	12	15	8.5	10.6	6.3	12.6	10.3	11.2	14.1	22	16.2	15.2	10.7	11.7	15.6	9.1	8.9	8.1	11.6	10.7	7.9	6.8	6.9	7.1	8.2	8.2	5.9	13.8	10.3	9.5	13.8	9.8	11.4	12	10.6	7.3	8.1	4.2	10.3	10	10.6	5.4	15.6	11.1	7.4	7.3	9.1	18.1	12.6	13.4	13.5	10.9	15.6	13.4	22.3	10.4	11.7	7.5	11.2	15.2	9.8	10.7	11	10.1	12.5	9.6	10.7	12	9.8	11.7	8.1	10.3	10	10.8	11.8	10.1	9	12.5	10.9	8.8	21.5	12.5	13.5	9.5	12.2	13.6	9.4	17.5	18.4	16.9	23.5	9.8	18.6	5.6	23.7	11.5	11.1	10.5	14.7	6.7	20.5	14.8	18.5	15.1	12.8	20.8	15.6	15	44.2	35.8	11.8	44.5	22.1	40.9	63.6	21.8	35	32.5	14.1	19.1	9.3	11.5	22.9	39.1	29.4	58	42.3	31.8	14.7	8.1	29	48.1	24.7	24.9	32.8	91.6	21.6	18.2	22.8	14.5	15.1	34.9	18.4	57.2	25.3	22.5	17.3	20.6	31.2	21.8	12.9	31.6	99.2	16.2	13.2	14.2	9.8	27.3	11.6	9.8	7.3	13.6	12.9	8.5	8.7	8.6	10.7	6.6	13.5	8.9	10.6	10	10.3	11.5	7	19.5	13	10.2	28.3	11.6	20.8	14.9	6.9	13.8	9.4	11.4	17.5	8.7	10.3	9.3	8.7	8.9	12.3	12.9	13.2	15.3	7.8	27
FAM210B	180.4	175.2	135.5	159.5	209.8	92.1	105.7	93.9	123.2	158.7	176.2	369.7	132.3	148.8	143.2	52.5	113.1	96.2	171.9	218.2	473.3	145.7	117.3	313.3	110.7	148.3	210.7	183.8	90.6	218.1	153.5	158.3	203.7	174.3	401.5	147.4	444.3	77	127	132.2	120.3	147.3	455.8	171.6	136.8	141.3	243.7	135.8	371.6	157.9	126	200.9	244.5	232.3	107.4	147.2	148.7	133.4	103.2	98.5	115.4	109.1	116.2	84.2	89.4	131.9	155.4	126.1	113.3	133.8	111.5	237	113.5	110.4	137.5	142	125.8	145.4	140.5	144.9	152.8	138	136.4	134.9	122.1	116.7	130.3	108.7	108.4	107.4	100.3	110.6	144.9	125	142.9	94.5	122.2	130.5	121.7	142.8	169.7	108.6	158.3	137.8	156.1	152.5	177.2	151.7	91.4	135.1	146.3	119.1	116.2	96.5	77.4	83.7	70.2	68.7	67.4	63.8	76	70.1	73.8	79.6	83.6	68.3	71.6	64.5	63.6	73.5	85.2	76.2	88.7	77.9	45.1	72.4	61.2	87.5	86.1	86.7	104.6	69	162.1	62.3	68	168.7	152.3	69.8	107.7	156.5	82.5	135.8	74.8	119.8	84.3	80.1	124.1	120.1	124.1	52.8	82.4	72.6	290.4	269.4	146.7	372.9	148.2	229.3	247.5	235.1	675.7	327.1	280.9	257.4	220.6	399.6	170.3	349.8	133	264.3	248.7	406.4	229.4	303.6	213.2	318.6	201.8	158	154	314.2	396.7	175.6	190.9	60.7	122.2	168.5	242.7	837.5	173.4	208.3	206	254.1	321.7	166.2	243.9	205.5	119.7	180.8	144.4	201	166.3	235.3	143.3	175.6	140.5	207.6	160.8	157	198.2	193.3	177.5	202.5	231.7	160.1	160.1	160.7	161.7	211.3	160.4	152.1	166.7	154.8	75	169.5	206.5	188	151.5	114.5	175	179.1	108.6	197	195	190	145.9	164.4	182.4	176.3	164.3	169.4	181.7	198.5
FAM214A	45.1	39.9	80.3	48.3	51.9	63.6	88	32	66.4	50.5	94.4	42.8	39.3	65.8	45.5	85.2	54	48.6	38	43.5	25.2	45.2	21.9	66.6	32.8	28.6	35.8	53	20.6	53	70.7	123	14.5	75.1	75.4	25.6	35.2	50.2	74.9	93.3	81.8	72.9	75.5	50.1	83.7	61.2	59.9	79.2	39.2	61.6	64.9	80.1	100.2	72.8	95.2	48.3	73.4	55.9	51.3	53	46.8	61	32.9	32.1	36.1	48.8	87	28.9	38.1	23.7	35.3	41.7	44.4	47.4	62.7	42.6	45.8	27.1	49.5	48.3	16.8	41.3	59.8	16.8	22.9	37.1	40.2	63	53.7	65.2	70.3	66.2	68.9	68.8	41.2	42.1	47.4	67.9	91.7	55.9	30.9	27.2	61.1	65.8	81.3	73.8	44.6	55.6	33	51.6	71.2	61.7	58.5	69.4	60.2	69.6	69.9	75.6	55.4	27.3	61.4	60.9	75.5	55.2	78.4	80.7	68.9	36.8	76.6	56.6	81.8	55.7	71.5	87.6	48.7	69.3	57.2	71.2	66.3	64.2	94.4	71.4	64.3	84.3	62.7	62	61.1	47.3	106.8	160.7	80.5	86.6	79.4	74.7	114.1	89.7	48.6	80.3	75.4	98.3	163.6	167.8	33.1	11.5	76.9	46.7	60.7	26.6	50.5	52	47.8	57.9	70.3	92.2	50.1	64.5	42.2	75.5	88.5	44.4	27.6	38.9	46.6	46.4	67.5	37.9	75.2	84.9	37.3	42.2	30.1	40.3	43	26.9	78.2	31.4	51.7	37.5	58.5	61.4	55	32.3	28.4	69.2	71.9	50.5	46.1	45.6	65.8	46	52	41.9	42.7	58.8	67.3	48.2	45.2	93.3	52.9	81.1	36.1	66.7	41.7	73.5	61	46.9	67.2	46.6	66.3	35.5	44.7	63.9	34.5	47	46.7	44	27.6	48.2	64.8	73.7	35.7	59.6	55.5	74.4	42.4	78.1	57.7	52.8	40.5	38.1	71.1	37.5
FAM214B	74.7	45.1	55	25.2	34.9	36.5	32.3	35.5	53.3	37.3	36.9	44.4	46.6	36.3	37.4	41.2	44.2	32.6	27.7	35.6	39.5	43.1	40.1	32	36.8	35.2	37.4	30	22.8	35	31.6	30.5	58.2	45.2	35.5	50.3	47.6	46.7	54.4	37.3	40.6	44.9	34.1	56.8	42.1	41.8	31.1	44.2	52	32.3	52.2	47.3	41.2	34.6	35.4	33.1	40.9	44.5	84.5	52	39.2	41.4	39.5	50.2	52.2	36.5	44.5	47.4	38.5	52.5	37.3	34.3	32.7	37.1	28.9	47.4	42.6	48.1	42.1	39.9	63.2	50.3	49.7	58.6	36.6	46.6	40.6	41.3	45.1	46.9	57.9	47.2	44	55.1	50.6	53.1	61.5	47.5	31.4	54.8	53.8	51	56	40.1	39.8	51.3	66	51.1	78.1	52.2	54.6	28.7	29	44.5	32.9	36	41.2	46.6	35	53	27.8	32.9	27.2	51.4	38.4	44.9	38.3	37.6	31.8	41.1	40.5	51.5	35.8	32.7	44.5	41.2	50	36.5	39.2	38	33.5	43.8	23.3	70	30.7	39.1	23.9	44.2	38.9	23.4	31.3	27.4	22.7	26.9	37.8	38.3	44.7	20.9	31.9	25.3	46	29.3	26.8	18	26.4	41.5	22.7	29.4	17.8	18.7	27.7	21.7	34.6	33.1	36	22.9	46.2	17.1	21.6	34.3	15.4	23.4	25.4	18	19.2	19	21.5	23.9	32.4	22.5	51.9	8.6	32.4	17.7	31.2	34.7	17.4	17.8	17.3	27.2	52.4	32.4	53.2	26	25.4	34.1	49.7	22.7	26.3	45.4	31.8	47.2	36.9	38.6	30.3	41.7	43.4	31.7	33.7	29.8	70.9	28.5	45.1	27.4	31.6	45.9	31.2	37.3	32.3	48.2	34.9	33.9	34.7	35.8	28	44	35.7	38.6	51.4	39.9	47.6	30.1	53.3	26.5	42	27.3	38	31.2	35.4	57.1	28.8	49
FAM216A	6.5	13.6	9.5	10.9	11.2	14.4	11.4	17.8	10.6	13.7	14.5	19.1	14	10.7	16.1	10.8	10.1	14.9	8.6	10.2	10.9	15.7	9.6	10.1	13.4	14.6	9.2	12.4	15.9	9.6	14.1	11.7	7	10.3	7.3	7.8	11.8	14	9.6	11.2	12.4	9.5	21	12.6	17.7	14.7	11.5	12.5	11.7	10.1	10.9	11.3	5.3	8.6	6.4	12	10.8	11.1	9.5	12.5	12.7	14.9	14.6	12.6	12	13.1	12.3	15.1	12.6	15	10.8	7.4	9.5	16	13.7	14.4	14.7	11.9	11.4	13.5	10.7	9	9.7	11.9	16.9	13.6	14.4	10	16.1	11.9	7.2	8.8	12.4	10.4	11.1	6.6	15.5	12.8	14.6	8.4	14.7	15.8	13.8	12.5	15.4	9.6	9.4	12.5	18.9	11.3	9.2	10.8	8.7	9.5	10	9.7	10.9	8.3	8.1	13.3	11.7	9.2	12.4	8.5	8.4	10.7	9	9.7	10.6	8.6	9.1	8.5	10.5	8.3	9.7	9.5	8.1	12.3	11	8.9	7.8	6.7	7.6	4.4	5.9	9.9	6.2	9.1	6.2	4.3	13.9	6.4	7.5	11.3	8.7	5.1	10.3	7.7	8.6	9.4	8.6	4.3	11.6	13.1	8.7	5.5	16.4	12.9	10.3	23.1	6.8	8.5	9.7	10.4	15	5.8	9.5	10.4	11.2	9	24.3	8.8	11.2	23.2	9	18.9	25.8	14.3	10.6	10.2	10.8	30.1	9.4	9.7	22.7	11.7	13.8	21.7	23.9	10	6.7	9	6.3	8.7	8.4	9.8	7.4	6	7.8	8.1	7.3	13.7	7.5	13.4	9	10.2	5.8	8.9	12.6	8.5	12	10.7	22.3	9.4	9.5	14.7	12.9	12.9	7.9	12	12.5	8.6	23.1	9.7	16.2	11.4	10.2	7.6	6.7	8.9	7.3	10.6	9	6.9	6.5	11.5	9.8	8	7.4	8.6	8.5	21.8
FAM216B	3.8	4.2	4.6	3.5	2.6	3.6	2.6	2.3	4	2.2	4.7	4.1	3	36.2	2.8	2.2	5.4	3.6	2.9	2.7	7.1	2.8	4.2	2.8	1.8	3.1	5.2	6.2	3.8	3.4	10.1	2.6	6.7	10.3	3.8	13.9	1.7	4	3.6	10.4	3.5	6	3.1	2.1	4.8	9.8	6.3	81	6.7	6.5	3.8	3.3	3.3	5.8	4	3.9	25.3	37.3	9.7	3.5	22.2	5.8	3.7	3.3	4	3.4	2.5	5.1	2.1	16.6	18.4	10.2	23.9	27.6	133.1	50.8	23	13.8	34.6	18.3	5.7	11.7	15.4	6.9	16.7	18.4	7.4	31.6	10.3	12.9	10.7	12.1	62.7	6.7	8.7	12.2	13.3	16.6	14.4	19.8	39.7	3	3.4	4.5	13.1	51.6	6	17.5	6.1	26.4	18.1	96.7	60	5.2	49	39.8	14.5	6.2	15	18.7	3.7	17.3	3.7	13.4	8.5	21.5	9.6	16.8	36.9	13.6	26.6	2.6	48.8	69.5	23.6	14.1	9.7	22	7.9	31.5	2.8	5.5	4.2	2.3	3.5	4.1	5.8	3.1	3.4	8.3	60.5	6.5	2.9	6.6	2.9	2.7	1.9	39.2	18.9	20.1	1.7	2.9	1.7	1.8	1.8	1.8	1.8	1.7	1.8	2.3	2	2.5	1.8	1.8	2.4	1.9	2.2	3.4	2.8	1.8	2	1.6	1.5	1.9	2.5	1.7	1.6	2	1.5	1.6	1.8	1.8	1.7	1.9	1.6	1.7	1.8	2.1	1.6	1.8	2.1	2	2	2.6	1.7	1.7	2.5	2.1	1.9	5.1	2.7	2.6	1.7	2.3	2.8	2.5	6.1	1.7	7.4	2	1.8	21.9	2.9	14.4	1.7	1.6	2.6	7.6	2	2.2	13.2	2.7	1.8	2	1.9	2.2	16.7	2	1.7	2	3.3	14.4	2.3	13.3	2.1	1.6	1.8	1.9	2.3	2.1	14.8	2.5
FAM217B	23.9	20.3	24.7	41.3	88.9	28.6	39.2	28.8	31.2	21.3	36	90.1	16.6	36.6	39.2	46.8	23.8	36.7	43.9	46.6	35.5	27.1	31.7	38.1	17.9	28.9	26.1	48.7	26.2	35.2	40.8	40	16	48.7	33.1	15.1	57.9	19.3	32.6	29	50.5	29.5	125	17.2	27.5	32.5	33.3	30.6	51.5	24.8	15.9	38.6	38.9	16.7	48.1	31.5	32.6	24.4	13.1	32.3	22.9	32.7	16.1	21.8	18.2	34.9	27.6	16.7	21.1	30.3	34.3	21.5	26.3	36.4	37.4	27.9	24.9	29.5	33	30.4	25.7	21.4	24.7	15.9	23.7	18	27.2	22.5	36.3	32.6	18.5	20.4	33	22.9	26.7	25.3	16.3	27.5	47.4	30.2	23	10.4	23.2	29.2	36.6	28.1	23.9	25.9	9.4	22.3	22.2	21.8	32.8	35	31.4	31.4	26.6	27.5	27.6	39.9	23.1	26.6	23.6	22.6	35.6	29.2	24.4	22	35.5	33.2	33.4	23.7	33.8	30.5	12.6	28.3	21.3	24.6	26.7	30.3	39.9	20.1	42.5	28.5	28.4	36	47.2	24.3	30.4	39.5	25.1	23.4	41.4	39	31	27.5	22.6	43.6	32.9	34	47.6	28.1	60.4	84.7	48.6	66.9	44.2	41.5	50.2	48.8	102.2	54	34.5	93.4	17.5	50.5	21.7	45.2	35.5	60	91.6	53.3	29.9	67.5	58.8	54.6	112.5	41.7	64.2	80	36.7	91.4	27.8	45.4	38.9	35.6	74.3	58.6	34.1	28.5	14.6	32.8	40.3	55.8	46.6	29.9	24.4	22.2	27	33.9	34.2	17.1	23.3	32.2	38.5	35.6	26.3	22.2	28.3	31.6	24.4	36.1	33	38.3	40.5	19.9	33.6	45	41.5	33.7	27.3	35	24	36.5	35.6	18.4	39	16.9	30.5	36.5	11.7	30.8	24.3	35	13.4	49.6	21.4	40.5	15.8	27.1	42.4	13.2
FAM219A	18.9	25.5	24.2	14.1	20.7	22.7	13.8	25.6	19.7	23.2	14.6	27.1	22.1	16.6	21.7	29.5	18	18	14	23.2	23	25.1	19.1	18.8	14.1	28	21.8	17.3	13	17.4	13.4	21.8	42.8	14.6	21.7	31.7	18.6	34.4	20.4	21.5	16.8	22.6	20.6	24.5	19.4	15.5	16.2	18.1	18.5	18.8	28.2	21.4	16.4	21.2	18.5	14.9	20.2	22.8	29.5	27.2	20.3	21.1	36.7	23.4	26	33.7	20.5	21.6	21.5	16.5	18.5	20.1	21.2	19	15.2	21.7	22.1	28.6	22.7	23.3	29.1	27	29.6	29.6	23.7	25.2	20.4	22.5	21.1	18.9	30.6	34.3	24.9	27.9	26.5	31.9	21.4	25.5	17.5	23.2	24.7	28.7	25.5	15.2	21.2	23.8	22.6	24.8	34	18.1	18.7	18.5	22	23.2	15	17.1	18.6	23.5	16.5	26.8	17.9	14.6	24.1	15.6	24.2	16.2	17.4	18.1	15.7	17.6	20.8	22.8	19.2	16.6	21.5	19.3	20	22	21.4	14.7	13.8	15.6	14.8	11	25.2	17.8	14.7	26.5	28.8	17.1	14.9	16.5	15.3	11.4	17.4	21.4	23.1	16	10.7	20.7	17.3	25.7	12.9	17.2	7.4	6.3	10.8	14.3	8.8	7.5	16.9	10.9	8.9	8.8	14.7	11.6	11.4	8.6	8.8	13.8	9.2	8.1	17.1	10.8	10.4	5.2	3.4	7.8	12.1	14.6	12.2	10.9	15.7	13.5	22.5	13.5	8.3	7.9	12.9	7.4	13.1	12.8	25.3	10.7	9.2	13.9	9.6	8.1	9	8.4	14.8	7.2	12.1	7.2	9.8	7.3	9.2	15.5	6.8	10.7	15.2	9.2	8	11.5	11.7	12.1	9.9	10.9	11.1	10.4	9.1	13.2	11.5	7.7	13.3	10.5	14.5	10.8	12.6	7.4	14.1	8.9	10.4	7.3	11.2	13.7	10.7	12.6	9	9.4	10.3	8.4
FAM219B	53.4	41.4	69.3	52.8	44	55.9	27.9	49.4	52.4	39.3	45	60.7	38.3	54.3	53.7	41.2	32.2	26.6	38.7	31	50.8	44.5	47.7	47	34.4	33.2	29.3	32.9	32.7	43	64.1	71.4	65.4	48.6	35.6	72.4	42.5	51.8	34.7	35.9	58.9	40	48.1	40.3	40.4	54.4	36.3	42.3	50.5	42.6	38.8	39.6	27.6	42.8	55.6	76.3	58.2	58.3	60.7	54.2	60.9	61.1	45.3	49.8	53	45.7	58	55.4	45.3	59.5	73.7	35.6	43.5	72.5	43.3	57.5	48.9	70.6	52	49.5	67.1	48.9	57.7	61.1	55.8	45.9	53.4	37.8	54.7	83	44	63.4	52.5	46.2	54.9	73	31.6	38.2	85.2	47.4	65.7	62.2	44.7	47	58	52.4	44	51.9	42.7	41.2	40.9	44.5	43.2	43.1	50	47.2	47.7	49.3	46.9	96.4	52.2	52.8	54.4	53.1	71.6	58.9	48.6	48.4	47.9	47.6	54.6	47	53.5	51.9	41.5	48.4	44.5	48.5	43.1	41.5	74.8	36.5	39.4	34.2	49.8	50.5	31.3	80	47.4	57.4	47.4	96.5	41	38.3	35.6	33.1	35.7	39.1	48.1	44.5	49.5	44.9	33.7	33.2	60.7	34.3	45.1	41.4	43.9	44.1	48.9	30.2	55.2	34.2	57.9	40	35.4	53.5	58.7	43.7	30.5	45.9	42.6	37.3	42	42.4	44	24.4	36.8	25.5	37.5	44.4	42.6	56.6	35.5	31	44	47.4	41.7	34.4	47.9	43.9	68.6	38.1	38.8	36.7	32.2	37.1	65.7	87.5	58	54.3	48.6	80.2	57.4	77.4	60.4	51.6	84.6	72.6	70.2	59.3	84.1	71.9	54	64.8	44.7	87.5	82.3	86.3	74	52.1	49.3	86	51.5	69.2	64.7	46.3	59.1	64.2	52.2	76	55.1	56	48.1	57	50.3	50	46.2	55.2	57.7	46.1
FAM220A	70.7	88.2	66.8	80.8	133	55.4	150.5	129.9	85.3	140.8	119.6	70.2	67.3	73	66.3	104.7	112.8	240	87.3	211.1	85.6	147	81.5	124.6	80.3	81.8	156.1	212.3	81	96.1	91.3	142.3	57.7	79	100.3	43.4	161.1	104.2	153.2	94.8	118.2	151.1	130.6	80.3	97.9	96.9	79.7	81.1	69.6	80.5	100.5	97.8	94.5	58.2	121.5	53.9	61.3	59.1	38.7	73.3	50.5	58.4	64	35.4	46	63.4	63.9	41.4	54	51	62.5	83.8	63.4	64	72.3	76.4	63	55.9	73.6	67.6	46.7	60.8	63.7	50.8	78.6	67.4	69.6	60.3	64.2	54.6	34.4	45.2	62.4	53.6	75.5	43.6	57.2	63.3	53.6	68.8	69.2	52.2	69.6	80.5	78.2	65	61.4	77.8	47	63.2	63.4	58.6	79.4	70.2	66.3	69.9	64.6	74.4	70.3	60.9	59.9	58	65.4	64.6	74.1	60.1	60.4	48.7	81.8	75.1	67.4	52.4	71.2	57.1	42.8	63.3	59.5	71.1	104	95.8	99	70.2	95	109.6	132.4	99.6	211	116.1	138.6	79.1	78	110	114.3	78.6	150.3	107.4	156.7	109.5	63.1	144.1	108.6	126.9	182.7	193.6	185.9	227.9	166.7	234.4	197.8	174.8	157.2	186.4	238.8	188.6	119.2	179.6	118.6	331.3	349.1	249.5	607.8	235.5	156.4	185.1	260.2	359.7	319.7	211.9	333.5	265.2	249.1	194.1	135	274.3	151.4	416.8	305.5	127	182.6	192.4	146.6	146.8	206.3	206.1	173	174	375.2	146.7	101.7	150.8	100.2	110.1	106.4	103.3	103.1	116.6	116.8	92.5	101.7	86.3	100	100.2	143	105.3	118.4	97.2	98.1	132	128.1	116.4	105.4	118.7	90.6	111.1	108.3	131.2	94.4	77.5	98.3	73.6	79	92.4	96	105.9	84.7	107.8	89.2	111.5	95.8	92.2	107.7	117.2
FAM221A	30	20.5	18.8	27.7	41.5	18.8	10	5	35.3	27	22.9	19.4	24.4	25.2	17.4	39.4	9.6	57	22.3	52.1	19.5	21	18.2	22.6	39.6	16.6	20.7	52.9	12.2	23.8	21.6	35.2	14.7	18.7	27.8	14.5	26.9	20.6	37.1	21.3	54.8	16.6	22.2	29.5	14.1	19.2	18.9	20	19.7	19.6	17.2	16.3	22.2	26	29.4	21.7	21.4	21.9	21.5	29.1	22.8	22.4	16.2	24.5	21.9	26.4	21.8	14	18.9	17.2	22.4	26.9	19.7	26.3	19.7	14.8	16.1	13.1	16.8	19.9	11	13.8	15.9	11.7	19.7	15.8	16.2	15.5	22.3	29.9	17.1	20.9	17.6	16.1	15	15	16.7	15.3	36.5	14.1	12.6	14.6	22.3	19.3	21.8	19.7	19.7	14.6	13.5	17	16.7	17.5	20	17.5	22.4	24.3	16	23.7	21.6	18.9	16.4	17.7	22.7	15.2	28.2	22.2	21.7	15.9	24.2	21.6	26.5	19.9	26.6	26.2	24.4	19.7	24.8	26.1	25.1	20.9	41	42	31.2	54.9	54.3	25.3	83.4	161.6	32.2	26.3	36	64.3	29.1	29.5	33.7	59.2	32.2	59.1	23.7	47.5	51.5	31.2	10.1	19.8	16	22.5	20.1	16.7	4.5	42.6	17.8	18.3	22.2	20.7	17.2	18.3	19.1	19.9	47.7	11.1	27.4	9.9	20.8	12.3	16.3	14.6	20.7	6.3	5.4	4.4	11	11.9	12.3	8.3	29.7	16.2	27.8	8.1	13.3	21.3	13.8	13.2	9.4	10.9	14.2	11.1	19.6	22.1	18.3	31.6	21.2	28.9	20	40.7	26.4	26.5	24.6	18.6	28	16.1	19.3	19.7	24.9	27.7	16.7	24.1	16	26.5	20.2	32.8	34.1	19.8	18.6	20.3	20.3	37.4	19.2	16.9	19.9	14.7	18	21.5	18.4	18.9	17.8	15.1	16.4	16.8	15.2	18.3	18.3	21.1
FAM222B	72.5	34.5	62.3	37.3	56	44	46.6	40.7	73.5	42	68	77.7	37.1	46.2	71.3	59.8	35.9	72.3	130.6	60.5	41.5	47.6	49	40.3	73.6	59.9	72.2	47.9	67.3	46.2	48.7	54.1	44.3	39	41.8	50.4	43.6	41.2	30.9	60.5	73.3	51.8	75.5	36.5	33.6	25.9	35.2	39.7	50	51.7	52.8	45.7	37.9	32.8	49.7	41.4	36.3	33.8	39.2	32.5	44.4	46.5	41.7	47.5	45.1	39.6	44.7	40.6	50.2	43.9	45.1	50.1	35.4	45.6	30.6	35.9	48.9	45.9	47.3	48	52.9	36.8	47.7	44	38.6	41.3	42.3	41.3	44.9	68.8	53.3	46.3	37.6	39.5	36.7	40.3	34.4	35.9	55.4	32.9	32.4	34.6	32.8	28.2	39.3	38.2	37.4	47.2	38.5	25.8	35.9	28.2	37.4	43.2	23.4	27.6	28.6	31	30.3	28.1	27.1	24.1	28.1	26.2	24.4	23	26	28.3	28.6	26.7	25.1	29.5	24.4	25	27.9	27.7	28.7	29	30.9	28.1	46.3	39.7	27.8	102.3	41.8	34.6	38	39.1	33.5	21.7	26.1	29.7	28.2	34.8	32.6	36.7	33.8	38.5	29.6	55.8	42.1	40.5	27	56.3	43.6	48	53.7	41.7	30.1	50.5	33.6	30.1	44.1	59.2	37.1	30.8	36.3	46.4	31.7	41.9	43.8	25.4	36.5	35.3	28.9	30.4	36.5	29.3	54.4	42.3	52.3	21.6	29	30.9	50.5	41.2	34.3	29.6	29.8	32	38.8	26.8	48.2	27.3	32.9	65.6	35.1	35.8	25	27.4	30.1	24.5	34.3	20.8	29	24.1	34.2	33.3	24.1	34.3	30.4	30.1	28	30.3	35.1	30.7	29.8	27.7	32.2	22.9	20.5	33.1	28.9	30.4	27.9	29.3	29.2	25	33.7	31.1	31.7	30.6	27.2	32.7	34.5	32.4	33.9	37.3	35.4	37.2	27.7	17
FAM228B	21.7	36.4	47.2	51.4	23	29.6	10	21	25.2	28.1	24.7	23.6	22.4	27	33.5	24.7	26.9	16.9	15.7	18.8	29.6	24.1	26.3	24.2	10.9	14.8	28.1	25.3	12.4	22	30.5	38.1	29.6	19.1	23	29.2	16.6	22.2	26	24.7	26.6	24.2	16.4	22.3	31.3	44.5	19.4	25.6	21	31	13.3	19.8	18.2	21.8	42.2	25.6	33.8	32.8	34.5	38.7	38.2	38.8	13.7	39.4	33.1	44.7	34.7	32.1	28.5	34.2	29.6	21.7	26.6	50	36.5	29.8	34	34.5	31.6	38.1	38.1	29.3	33.7	45.3	34.2	41.4	35.9	27	40.5	40.8	23.8	28.6	30.9	30.7	31.2	21.6	25.8	35.1	45.4	36.2	40.8	27.3	40.2	41.5	40.8	31.1	27.1	30.7	21.1	26.7	31.6	27.5	32.6	26.8	21.7	23.9	20.2	24.5	20	43.7	17.1	19.6	18.3	20.8	26.8	25.3	21.7	25.3	23.5	20.5	21.3	15.3	16.7	23.3	17.9	19.9	21	21.6	17.1	13.8	12.4	12.3	11.6	10.7	12.5	18.4	13.9	14.3	18.8	9.8	20.6	17.3	13.7	20.4	12.8	9.2	13.4	20.7	13.6	16.3	12.8	7.5	15.8	5.7	21.6	3.7	14	12.5	7.3	8.9	11.6	16.4	11.3	17.9	14.3	10.1	11	21.2	10.1	14	9.7	9.8	7.9	10	11.6	5.3	7.5	12.9	6.8	6.7	13	41	7	15	9.9	12.2	17.2	7.1	26.7	13.8	12.4	9.7	10	10.3	19.9	18.1	8.2	5.7	29	37.3	22	31.9	26.3	42.9	32.6	52.7	24.1	25.7	38.3	22.2	29.6	26.6	66.1	30.6	24.1	30.5	30	46.9	26.1	46.8	58.8	28.6	14.5	23.9	17.6	36.8	30	19.3	18.1	24.2	19.9	47.6	21.5	23.5	22.1	33.2	19.4	19.2	29.1	19.4	23.1	34
FAM229A	12.7	23.1	20.8	14.5	10.3	11.4	13.6	10.8	11.2	13.7	12	11.8	10.6	11.2	11.3	9.4	15.2	14.4	12.5	12	15.6	11.8	15.3	12.5	16	13.2	13.8	14.2	16.2	12.3	10.5	10.3	39.4	10.7	14.6	40	10	22	13	10.6	12	25	8.5	9.6	9.4	11.5	9.8	10.7	12.1	10.6	14.7	11.7	11.8	13.3	13.3	13.8	10	12.9	17.3	12.8	8.9	10.5	14.1	13.7	10.8	9.9	17.8	11	12	11	7.9	15.2	10.7	11.6	11.9	10.4	10.8	9.6	11.2	12	16.2	11.8	12.2	12.7	14.4	13.1	11.6	10.4	9.6	13.6	30.9	29.4	10.5	11.9	10.2	33.3	12	12.7	16.4	26.1	8.9	12.3	10.8	9	10.1	8.9	10.5	9.6	15.4	12.7	13.6	11.9	12.9	14.1	11.4	8.3	11.2	10.7	11.6	16.7	11	12.2	10.6	12.6	10.7	13.1	10.5	12.8	9.8	9.8	10.8	8.3	9	10.6	11.3	10.3	10.1	9.6	9.7	7.7	12.3	8.8	8.8	11.9	14	13.5	11.6	10.9	12.3	11.3	9.8	16.9	10.6	8.9	11.2	12.7	11.1	11.8	8.4	9.9	9.8	12	6.9	6.7	8.5	7	6.3	6.9	6.9	8.7	7.7	6.6	7.7	6.4	6.9	6.7	6.4	5.7	7.4	6.5	6.7	5.9	6.4	6.7	5.7	5.3	7.3	6.2	5.6	6.8	5.8	9	5.7	11.8	5.7	6.9	4.8	7.5	7.1	6.5	13.4	7.5	5.5	5.5	8.4	6.3	7.2	8.7	5.7	7.7	7.2	7.6	7.4	7.2	8.3	6.9	7.5	7.2	13.1	8.1	7	6.1	7.5	8.5	5.4	8	5.6	6.7	7	7	8.1	5.4	5.8	8.6	7.8	6.7	7	6.6	5.9	8.2	5.5	8.3	5.7	5.4	6.2	4.9	5.6	7.5	8	6.2	6.3	10.6
FAM229B	16.7	24.9	19.4	40.8	29.8	17.1	27.2	19.6	23.2	43.8	15.8	18	15.4	26.6	30.7	23.6	35	50.5	13.7	49.5	34.3	32.5	21.7	31.8	11.6	41.1	53.2	31.7	11.5	21	48.5	16.7	26.4	18	19.4	31.9	48.4	15.4	17.9	22.3	22.2	22.8	20.9	21.8	35.9	44.4	31.9	56.6	66.7	31.3	23.9	26.7	27.5	12.4	44.6	15.5	29	33.6	26.6	31.8	38.4	27.5	32.4	24.9	24.4	26.8	16.6	18.9	12.1	24.6	35.3	29.6	36.6	61.5	63.4	51.4	40.8	35.9	35.8	27.6	26.3	26.1	28.5	34.6	46.2	43.5	26.3	38.4	40.8	20.8	26.2	22.8	43.4	26.1	32	21.5	28.1	32.6	31.4	31.7	54.9	20.8	28.5	35.6	38.1	37.6	34	24.7	20.5	33.3	34.7	50.2	55.9	9.4	32.5	31	21.5	18.1	20.3	35	19.2	21.8	26.5	18.5	20.3	27.1	16.8	18.1	28.1	18.7	24.6	18.1	32.3	42.2	21.6	26.9	22.1	29.6	31.7	30.8	16.8	13	23.8	7.2	17.9	25.4	36	22.7	16.7	19.9	38	31.5	23.4	28.7	15.5	42.4	19.6	114.2	27.5	20.1	23	30.7	11.9	5.8	11.8	12.1	11.7	33.3	5.6	7.7	13.2	10.4	15.8	7.9	16.4	26	12.8	25.4	11.3	12.7	22.7	8.3	22.7	11.6	14.3	11.3	12.4	10.4	14.1	6.9	23.9	60.8	18.9	61.2	7.2	8	15.2	12.2	33.3	28.3	13.9	35.1	16.5	28.5	25.5	9.2	9.1	5.3	23.9	35.9	19.8	20.3	17	21	18.5	23.6	38.5	19.5	34.2	20.5	19.9	43.9	38.9	36.1	14.9	17.9	15.8	27.9	18.9	20.6	35.5	18.5	9.8	14.8	20.3	23.5	27.6	18.6	16.9	21.4	15.6	38.9	18.7	26.2	17.5	14.9	20.4	23.2	21.6	19.8	32.3	50.2
FAM32A	100.2	65.7	77.1	67.7	70	84.2	91.5	93.9	114.8	83.1	81.1	81.1	73.9	87.3	105.9	92.8	103.3	92.2	85.4	93.8	70.5	96.1	96.6	92.2	71.2	53.9	84.1	90.6	104.2	118.6	78.1	84.5	81	73.1	75.4	81.5	107.3	83.7	70.8	80.4	93.9	74.2	87	79	76.3	112.9	87.4	90.9	86.6	75.1	87.3	78.4	75.3	86.4	68.9	80	86.4	86.9	86.7	78.9	80.2	88	100.9	76.2	94.5	94.2	92.4	83.9	99.9	114.5	126	80.3	107.9	128.3	107.8	100.7	99.5	86.1	95.2	92.6	97	101.2	95.7	79	108.3	104.6	103.3	108.9	100.2	105.4	84.8	86.4	94.4	78.8	110.9	95.1	83.2	90.2	93.2	101	98.1	92.8	96	105.3	105.4	103.4	90.3	94.2	86.5	108.6	95.8	109	97.7	93.1	82.5	81.4	93.2	85.4	82.1	69.6	91.1	91.4	97.7	86.4	73.5	81.9	90.1	85.4	95.9	89.6	80	75.7	79.2	81.9	79.9	86.7	73	72.2	92.5	79.9	81.7	96.4	93.2	92.8	75.7	80.2	91.6	65	67.6	77	78.3	75.2	83.6	82.6	71.6	56.2	76.1	79.8	77	67.1	60.8	75.3	110.3	227	118	189.1	102	75.9	126.4	102.5	154.2	118.7	94.9	114.7	109.7	164.8	114.8	136.1	104.9	124	276.9	105.5	143.3	76.7	139.7	155.8	138.5	111.1	99.1	138.6	93.9	99.2	115.9	70.7	100.3	141.8	138.9	141.8	107.7	119.5	120.2	106.4	111.3	117.6	87.7	79.8	132.6	69.9	136.7	160.2	112.9	157.8	108	139	137.3	158.4	120.2	120.2	134.7	133.3	113.8	124	167	114.3	130.3	120.6	117.6	137.9	131.3	154.2	120.6	118.6	108.2	154.8	99	133.3	118.5	112.5	124.6	131.5	106.2	120	114.6	120.8	107.2	133.3	127.9	113.1	116.2	111.4	125.2	124.6
FAM3A	61.9	63.9	45	65.5	59	39.7	31.8	43.9	39.6	60.4	42.9	64	38.1	30.9	36.9	58.9	29.7	38.8	35.1	46.3	79	43.6	43.2	72.2	47.7	51.8	37.7	57.6	26.2	39.5	35	60.1	74.1	41.6	71.4	64.3	64.8	45.6	57.3	54.2	49.6	54.2	58.2	47.7	37.8	37.4	52.3	32.3	75.6	49.8	49.5	39.8	60.7	77.1	38.2	51	39.5	43.3	45.5	36.6	33.7	35.5	40.9	31.8	34.9	43.1	39.6	43.8	33.2	40.6	37.4	50.7	34.8	37.8	30.9	34.5	34.7	47.4	37.5	36.8	44.5	37.9	40.2	50.1	33.4	29	31	32.6	30.7	36	39.8	45	37.8	43.7	42	46.9	33.7	38.8	34.5	40.8	49.9	41	40.1	32.9	43.8	37.5	44.8	40.6	29.1	33.8	38	30.2	30.5	33.1	34.4	31.3	35.6	33.7	30.3	64.2	31.3	33.6	29.6	35.9	41.1	33.1	31.9	31.9	31	36.4	33.5	40.7	38.7	37.5	27.1	38.5	37	36.7	36.3	34.4	37.6	39.5	37.9	68.6	56.3	39.9	52.8	44.6	63.2	40.3	27.6	43.1	40.7	53	66.5	50	48.7	40.1	34.1	33.1	149.5	50.1	39.9	64.1	36.7	30.9	57.3	35.6	70.9	48.2	53.1	38.8	81.6	50.9	55.6	47.8	35	70.9	75.8	41.9	49.5	50.5	44.3	49.3	105.6	62.4	58.6	40	44.5	42.6	48.8	21.5	54.2	50.2	59.8	78.9	45.2	53.9	33.2	38.1	52.9	49.3	67.2	51.2	61.8	54.1	68.9	56.4	49.7	46.5	48.2	59.4	39.1	56.6	40.6	51.3	42.6	45.2	46.5	37.9	51.9	41.7	59.1	51.4	38.5	54.3	37.7	48.7	43	55.1	60.7	35.2	37.2	50.3	40	48	60.2	37.6	52.6	54.7	32.5	50.3	53	38	42.2	39.7	45.3	45.4	42.1	48.2	50.8	56.2
FAM3B	456.6	18.3	6.4	117.6	91.9	38.8	5	3	92.4	16.6	15.8	45.7	22.6	7.8	6.6	243	7.7	138.1	70.2	31.1	36.2	78.7	101.6	116.1	146.3	247	9	184.3	30.6	236.2	141.7	25.4	9	21	13.1	46.3	37.1	6.9	58.7	17.7	72.3	29.9	66.5	56.9	10.6	26.2	163.1	8.8	42.8	107	41.7	6.7	66.3	14.9	315.7	167.3	15.9	8.9	13.6	24.6	21.7	16.6	32.5	20.4	17.9	20.5	12.1	14.9	10.7	9.4	26	24.9	36.1	83.3	22.4	23	11.2	26.2	17.4	47	40.4	24.3	12.7	20.5	73	24	19.9	33.6	18.7	23	14.6	11.1	13.6	17.2	21.3	7	18.7	20.7	35.4	14.8	15.9	15	15.4	34.2	28.4	13.6	19.8	17.4	10.1	14.2	35.1	31.4	34.2	5.2	15.1	13	16.7	16.8	15.6	14.1	12.7	8.9	5.2	11.4	20.2	20.3	14.8	14.4	32	31.7	15.8	17.9	10.7	15	23.9	34.6	20.6	7.4	28.3	8.5	321.5	17.7	88.2	3.7	100.6	57.5	99.8	51.1	93.2	244.3	30.7	128	159	71.3	87.1	105.4	3.2	49.3	11.7	100	51.3	67.7	18.4	27.4	45.1	42.5	47.6	4.4	7.8	86.9	6.4	24.9	46.9	47.4	99	22.7	8.4	6	156	14.1	5.8	7.7	23	8	25.2	11	58.1	45.5	8.3	47.2	5.5	3.6	4.4	8.7	5.2	8.1	227.7	12	59.6	12.4	7.9	5.2	18	9.2	56.1	20.6	46.5	172.4	46.2	23.4	24.7	16.5	37.5	69.8	18	60.8	18.5	27.1	105.3	37.9	12.9	37.4	111.9	23.6	32.4	38.3	21.5	75.9	25	87.9	19.8	61.7	16.5	93.1	25.5	47.4	23.1	38.8	23.6	19.5	9.9	38.1	24.8	41.8	29.5	46.5	31.4	35.1	51.3	44.2	18.2	49.8
FAM3C	308.6	66.5	98.5	113	177.1	86.2	284.7	141.5	354.2	214.9	231	84.8	110.6	107.7	106.4	103.4	152.9	156.7	181.1	152	81.1	247.7	58.8	147.8	445.2	138.5	125	114	66	110.8	100.6	216.1	56.1	112.3	97.9	45.2	118.8	173.6	190.5	180	121.4	218.3	144.5	126.4	200.6	107.7	96.7	139.3	141.4	124	222.7	329.9	281.9	149.6	106.5	63	100.8	121.4	107.1	124.5	125.7	129.9	118.4	115.4	105	123.2	111.6	97.4	107.5	71.6	86.3	124.1	135.4	88.4	126.9	118.2	134.6	118.6	100.8	118	87.2	112.1	127.5	102.5	137.7	125.8	109.8	123.7	103.3	94.5	96.7	108.6	135.1	142.3	129.3	53.8	117.9	157.7	108.8	142.5	100.4	110.3	141.6	104.2	161.8	132	120.7	118.5	115.5	116.9	126	120.5	139.6	69.7	102.5	125.1	111.4	125.2	121.3	89.3	115.2	113.8	105	91.2	151.8	101.4	109.5	95.2	124.6	104.3	122.3	138.9	149	127	125.7	99.9	121.3	148.4	147.4	168.1	90.1	167.5	65.1	117.1	69.4	89.9	90.3	139.6	132.4	77.3	123.9	100.8	89.9	114.9	218.5	153.2	146.9	109.6	125.5	176.2	303.8	143.1	223.8	199.3	134.1	168.5	308	130.1	268.6	130.7	185.4	221.3	257.5	247.1	115.7	128.4	135	184.7	183.3	170.9	127.4	137.5	89	316.9	176.2	146.8	169.1	155.7	221.2	215.1	285.4	179.4	181.1	194.8	218.8	243.2	166.8	153.1	171	138.9	121.3	358.2	292.5	131.5	103.1	158.2	167.4	126.5	85.6	82.7	124.4	70.1	90.9	91.4	118.1	99.6	106	126.5	91.3	119.4	91.6	109.7	94	109	86.4	100.3	91.6	103.2	102.8	76.8	113.9	101.5	155.6	61.7	121.1	92.2	82.7	107.4	102.7	83.3	96.3	89.5	113.9	107.4	112.4	126.7	93.5	114	97.3	83.1	97.6	71.7
FAM43A	24.4	11.1	47.4	22.3	24.1	82.6	12.5	114.3	39.8	28.7	55.5	21	157.2	46.6	41.2	16.4	16.4	26.4	16.2	21.9	27.4	46.9	32.2	18.1	28	10.4	21.7	10.4	23.8	11.1	30.4	20.3	12	17.3	23.2	26.2	30.7	17.2	52	27.4	23.8	24	11.6	139.5	66.4	47.2	29.4	29.9	28	29.8	35.4	17.7	5.6	8	13.4	22.7	66.1	58.6	36.4	82.7	58.6	117.5	196	307.6	103.7	162	87.1	77.7	95.1	44.5	110.1	27	33.7	26.1	63.6	83.5	120.5	70.9	48.6	61.6	52.1	33.9	59.2	49.3	61.5	30.1	34.4	41.5	162	34.9	84.6	56.3	52.9	80.3	32.5	54.3	81.4	100.4	103	33.1	50.8	315.3	56.7	46.4	69.1	40.1	79.4	44.4	237	54.9	39.8	109.2	38.2	26.7	56.2	59.4	96.8	37.4	55	69.9	114.9	46.5	310.9	47.7	50.9	42.1	62.4	85	64.6	43.2	66.8	55.3	69	45.5	90.1	82.4	73.1	80.5	44.1	66	14.1	43.4	23.3	12.1	9.7	18.5	14.6	15.2	20.8	6.3	46.8	16.3	30.4	27	30.2	24.1	17.7	14.6	26.1	26.8	16.7	47.5	401.8	84.4	32.2	353	23.4	99.5	116.8	33.9	76.4	70.3	13.3	13.2	33.1	156.8	61.1	45.6	176.3	102.9	142.1	39.8	16	157.2	65.9	113.9	19.5	104.6	8.9	253.3	25.1	224.8	100.5	173.6	24.8	80	106.1	263.2	276.1	48.6	33.3	48	122.3	250.1	14.1	20.7	88.8	10.8	30.5	20.9	61	59.6	69.1	88	61.4	30.5	31.6	277.6	34.6	39.3	63.1	53.8	74.1	56.5	44.2	144	43.5	44.3	64.9	26	46.4	43.3	189	43	151.9	57.8	78.9	236.1	64.6	62.7	635	57	36.8	47.8	66.2	93.9	101.3	110.1	106.7	51.1	76.6	131.3
FAM50A	72.9	125.7	88.5	106.1	154.7	89.7	53.4	93.6	84	132.2	82.1	159.6	87.8	62.2	105.3	229.9	68.9	75.3	47.6	82.1	126.1	92.3	104.5	177.5	81.2	112	73.5	102.6	48	70.3	95.6	165.3	178.9	76.8	125.1	96.4	113.8	122.6	147.9	126.6	161.9	113.5	144	112.8	67.5	72.5	61.3	68.8	135.6	113.1	80.9	72.6	126.1	103.8	91.8	119.5	63	65.1	65.3	93.5	77.8	86.9	68.5	72.2	86	79.1	63.1	88.1	62.4	85.9	107.8	104.3	54.9	99.9	54.6	86.7	66	99.6	68.2	60.1	112.2	75.4	67.5	107.8	69.8	58.4	65.4	43.6	83.4	95.9	55.8	64.3	68.2	65	84.2	102.1	72.8	69.1	100.5	69	102.7	94.9	66.6	69.9	68.2	56.3	80.7	67.1	60.5	73.2	85.7	55.7	49.3	92.1	46.5	48.7	49.4	51.3	44.9	76.1	50.1	55.4	54.7	41.9	84.7	48.5	47.1	44.9	45.8	43.9	49.9	52.7	47.2	46.7	41.1	54.1	46.7	49	58.3	58.7	66.3	59.2	61.3	68.8	143.1	92.3	115.7	119.5	122.4	67.6	47.3	89.2	57.8	54	109.1	85.7	78.4	75.5	45.5	60.8	287.6	107.4	46.6	83.6	76.9	40.1	75	70.5	31.3	71.9	60.5	59	123.5	73.5	69.3	61.1	70.8	83.4	100.9	63	58.3	68.4	87	72.7	114.1	59.5	32.5	68.7	70.8	54.5	75.3	78.6	81.1	85.4	112.4	67.1	70.6	61.2	73.5	57.7	97.1	74.9	70.4	38.9	66.8	106.3	65.4	84.2	79.1	99.4	64	110.4	59.1	67.8	59.1	91.1	81.6	61.6	87.1	72.9	83.2	58.2	73	79.8	63.6	80.5	61.1	84.5	71.1	88	73	62.3	61.3	86.8	63	83.9	102.7	58.6	73.4	63.5	66.9	70.6	65.9	60.9	52	72.2	58.4	70.7	54.6	67.9	64.1	89.1
FAM50B	18.2	21.2	20.7	35.8	21.9	23.3	22.5	46.5	29.9	26.2	23.2	14.2	18.2	26.5	40.1	20.1	23.1	30	23.7	19.5	29.8	25.9	17	29.8	30.8	47.6	21.6	23.4	13.5	14.6	30.8	15.6	14.8	30.4	18.9	19.7	27	21.1	24	24	38.2	22.3	7.3	25.4	17.1	27.1	31.1	20	34.4	27.3	16.4	28.4	38.9	7.6	19.9	24.5	29.7	22.2	22	21.9	26.7	31.2	23.6	16.9	22.4	22.9	25.8	21.5	20.1	23.7	40.5	22.9	17.2	38.6	27.8	25.4	28.7	24.8	26.2	27.9	19.7	24.5	25.9	19.7	26.5	20.6	22.6	23.1	36.5	30.7	14.8	16.7	28.6	21.9	29.4	19.7	17.8	23.5	33	24.5	20.9	14.6	20.7	28.1	29.1	22.2	17.3	24.9	10.1	22.6	28.6	23.2	26.6	22.4	31.1	30	30.7	24.9	19.7	37.9	29.5	24.3	26.9	27.7	27.7	23.3	26.1	18.3	26.1	25.8	27.5	22.6	25.1	29.4	10.5	25.2	19	25.7	23.7	24.5	35.6	23.7	30.1	26.3	29.7	24.2	39.6	23.7	30.1	44.3	24	23.9	10.6	32.9	30.7	24.9	22.4	13.2	23.9	21.5	33.1	8.2	7.6	27.7	26.1	40.4	34.1	22.7	25	30	28.4	11	40.2	47.7	18.3	19.5	12	22.1	25.4	20.1	32.7	22.2	17	19.6	19.1	26.3	51.8	16.2	50.6	52.6	17.9	16.2	17.3	67	23.1	24.4	15.9	49.2	17.2	24.7	22.6	23.4	23.9	47.5	26.7	20.2	28.8	21	22.6	23.2	17.8	15.3	17.3	17.6	19.6	26.6	15.6	15.5	19.6	20.6	16.8	21.4	29.5	21.6	23.5	21.8	24.3	27.1	18.7	19.6	16.6	22.3	18.3	21	15.1	18.5	24.4	9.9	21.9	22.7	10.2	21.2	22	22.3	17.8	26.9	17.5	20	13.7	27.2	25.5	20.1
FAM53B	14.4	17.8	37.6	19.7	20.6	32	16.6	25	28.2	20.5	23.7	27.6	19.8	27.1	35.6	19.4	27	15.7	19.6	18.6	26.8	20	31.2	20.9	15.3	18.3	28.7	25	22	24.2	21	14.1	34.6	25.7	17.8	41.1	13.1	24.3	23	31.6	18.9	24.5	16.5	20.1	24.3	21.3	15.3	35.5	22.5	18.6	31.2	10.2	11	19.3	18	21.6	33.5	34.9	43.3	15.8	30.9	27.8	23.3	21	20.9	18	41.4	33.1	27.3	37.9	36	24.3	27.4	30.9	25.6	32.7	35.8	41.4	32.2	33.6	43.3	29.8	31.6	28	22.9	25.9	29.2	24.9	25.7	27.5	36.5	28.6	28.6	32.8	36.6	58.6	25.1	33	28.2	38.2	35.8	22.1	26.6	23.9	21	29.5	26.5	30.5	20.6	31.3	21.1	20.7	23.7	59.3	30.1	26.4	32.2	32.5	30.1	47.3	28.6	35.2	22.4	36	31.9	37.9	28.5	25.3	29.4	30.1	30.8	28.1	27.5	35	23.1	27.6	28	30	24	22	22.1	22.6	20.3	16.3	16.1	27.8	17.4	21.2	22.4	15.5	28.7	23.3	20.3	24.4	21.7	25.3	15.9	21.2	21.4	13.7	13.6	18.3	30.3	18.7	28.5	25.6	22.9	26	30.6	16.6	31.2	30.4	20.1	16.5	15.3	26.2	20.6	27.4	30.9	23.1	37.2	19.2	11.8	31.1	24.9	39.3	26.5	29	18.6	24	23.8	15.4	14.9	30	15.6	29.2	46.3	28.7	20.1	22.4	20.7	27.1	21	29.6	28.1	23.8	30	16.5	29.8	26.1	27.7	22	23.9	23.7	25.9	31.7	21.1	24.7	24.6	33.8	30.1	32.4	25	29.9	28.7	31.5	30.8	29.2	32.1	27.1	27.5	23.1	20.5	30	28.9	25.5	50.2	20.6	30.9	47.5	18	30.2	57.8	41.2	25.6	30.8	24.8	25.8	17.3	28.7	30.9	27.9
FAM53C	39.3	33.7	48.1	40.4	41.1	59.6	42.8	52.1	55.2	62.3	47.6	54.7	64.8	59	64.3	64.5	44	52.7	74.5	47	55.6	50.4	53.7	43.2	34.7	56.8	36.7	55.8	41.6	50.1	46.5	38.2	54.5	39.7	48.4	66.3	36.5	50.9	44.4	51.9	40.5	42.8	44.6	60.2	63.7	41.4	31.8	41.2	67	49	50	50	52.4	64.8	69.1	61.8	45.7	42.6	64.4	119.8	68.5	76.3	49.4	123.2	63.2	119.4	65.7	75.4	61.7	66.7	46.7	54.6	51.5	54.3	48.3	55.8	63.4	59.2	55.2	72.4	64.1	47.5	50.1	94.8	48.6	59.5	56.2	54	91.5	53.8	139.3	53.8	47.3	67.6	53.6	54.9	78.1	47.1	73.5	55	45.3	68.2	56.9	47.8	43.5	58.2	77.5	41	87.4	52.6	56.2	73.7	42.3	53.9	58.7	58.6	62.9	59.9	82.8	81.5	56	69.1	67.5	67.7	66.9	54.8	62.1	75.8	58.1	53	57.1	65.4	57	54.8	84.5	70.2	81.1	56.8	63.4	45.8	77.2	63	35.4	50	50.4	49.5	38	97.7	85.9	52.1	46.8	50.6	55.3	42.6	44.7	51.3	52.1	55	52.9	51	52.2	65.9	31.7	43.8	30.6	25.3	33.7	40.4	43.6	52.7	38.9	33.4	22	17.7	32.5	27	35.5	21.5	37.4	42.1	35.7	33.4	31.5	26.8	29.8	31.9	35	26	24.7	36.3	30.4	56.4	31.8	33.3	37.4	22.7	32.3	25.9	27.5	33.9	36.4	28	26.9	28.6	21.2	42.6	46.8	38.8	33.5	40.9	41.2	50	47.4	43.9	50.2	27.5	35.7	63.9	35.7	27.6	40.8	32.1	41.7	37.2	40.9	54.2	56.1	31	32.7	29	39.5	34.9	40.3	33.9	34.6	38.6	56.2	59.8	34.5	52.1	38.4	58.1	39.4	32.6	75.3	31.9	45.1	32	41	41.5	34.8	56.8
FAM71A	29.9	28.2	28.6	15.6	14.8	14.5	26.7	14.4	15.5	18.4	19.4	22.2	19.4	25	14.1	16.3	34.2	32.4	25.8	20.9	31.3	20.4	31.6	25.5	26.4	25.1	28.1	24.6	37	29.4	14.9	13	52	20	18.5	50.9	20.4	28	21.1	26.7	14.2	33.2	15.7	17.6	21.3	19.7	21.9	20.2	21.4	20.1	28	27.7	30.6	28.4	23.4	28.2	18	14.3	22.9	21.7	16.4	15.4	26.2	17.5	15.1	18.8	27	21.7	23.1	21.7	12.9	22.4	27	15.2	24.2	33.2	25.3	23	27	29.2	23.2	23.4	22.5	23.3	32.8	28	35.9	28.7	22.6	17.5	35.3	34.5	19.3	22.8	19.1	30.6	24.7	22.7	20	32.3	15.8	19.2	18	25	18.4	17.6	21.4	18.1	29.1	28.7	27.4	28.7	31.7	29.9	14	10.8	11.5	11.6	11.9	11.5	14.4	12.6	9.9	12.5	9.5	9.8	12.5	16.1	11.4	13.6	10.6	12.8	9.1	12.5	14.7	13.9	12.4	10.9	11.2	11.5	12.6	11.3	13	11.9	12.3	14.6	12.4	11.9	14.1	10.7	12.4	12.1	11.1	13.1	15.1	13	16.2	8.2	12	11.6	9.4	13	11.7	9.8	12.6	12.5	11.7	8.1	10.1	9.7	12.2	10.8	10.3	11	10.5	14.2	10.2	10.5	14.5	12.8	10.4	10.4	9.2	12.1	9.3	9.6	9.9	13.8	9.1	9.3	8.7	9.2	11.5	11.1	11.4	14.9	10.1	12	12	12.4	17.6	10.6	13.7	12.6	11.4	11.3	11.7	14.8	12	10.8	13.8	15.4	9.9	8.9	10.9	17.2	10.3	10.6	27.7	9.4	11.5	13.2	13.7	12.9	10.7	10	9.8	8.6	8.6	11.6	12.5	9.8	12.7	11.1	18.4	14.8	11.3	9.9	10.5	11.7	13.7	11.3	10.3	9.2	13.4	9.4	9.8	12.3	12	10.8	11.3	24.9
FAM76A	11.8	9.9	10.1	16.3	11.3	8.9	6.2	6.2	9.2	8.9	11.4	9.6	7.8	14.3	10.1	10.4	8	13	8.2	6.6	12.4	8	12.2	8.2	11.5	13	7.1	9.5	5.4	10.3	11.9	13.8	5.6	9.9	11.5	8.8	8.9	6.1	6.7	15	12.7	7.5	8.6	7.7	12.1	9.5	9.3	6.8	16.1	10.2	4.5	7.3	7	8.2	10.1	14.7	13.5	12.3	17.4	15.3	15.1	18.6	6.4	9.3	12.3	17.4	13.6	9.2	12	10.5	15.7	14.3	16.8	16.2	12.3	14.6	19.2	14.8	14	14.5	12.2	10.5	10.2	12.6	14.8	17.7	15.5	13	12.7	19.8	10.7	14.3	15.2	17.8	14.5	10.4	8.6	13.6	16.1	11.3	15.8	9.8	14.7	9.6	13.8	11.5	12.2	11.7	7	9.6	10.3	8.2	13.7	6.1	17	16.7	12.1	22	15.9	12.3	16.2	15.5	17.2	13.7	18.6	20.5	17.1	13.1	18.3	13.8	13.7	15.9	14.6	15.5	12.8	14.1	14.5	14.7	9.5	10.9	8.2	10.1	11.4	9.9	9.1	11.2	8.3	10.2	7	10.3	12.8	22	9.7	7.6	7.6	10.9	7.9	17.5	13.2	9.1	7.7	11.6	2.9	2.7	4.2	1.8	2.9	3.3	2.4	2.7	2.1	3.3	3.7	4.4	2.7	2.8	2.8	2.5	3.1	3.2	2.8	2.7	3.3	2.9	2.8	3.8	3.5	3.2	3.4	2.9	3.2	4.3	3.4	6.9	2.3	2.3	5.2	3.1	4.6	3.5	2.2	3.9	2.2	1.8	4.1	3.1	2.6	2.6	7.7	6.4	8.5	4.4	6.7	4.1	7.7	7.5	5.4	6.7	3.8	5.1	5.2	5.2	7.3	6.3	6.3	6.2	4	9.7	6.2	5.4	6.6	5.2	3.5	4.7	4.3	5.6	4.5	5.1	6.2	8	3.5	5.7	7.4	6.8	6.6	6.7	5.4	4.6	4.5	5.4	5.2	3.4
FAM76B	22.7	13.7	35.2	23.1	21	27.1	19.5	27.3	30.6	20	20.2	15.8	18.9	25.2	31.7	49	19.5	11.9	20.5	23.6	21.8	20.4	24.9	17.7	16.8	11.5	19.8	12.9	14.6	13	21	35.7	16.3	16.7	18.1	20.1	17.5	25.1	12.3	19.1	40.7	11.3	12.8	21.1	18.3	28	19.4	13.9	11.7	17.3	13.1	14.8	10.9	25.6	29.2	22.6	34.5	27.7	25.1	26.9	25.4	30.1	20.4	23.5	25.8	41.7	24.9	16.6	20.8	24.3	31.9	18.6	28	36.2	17.1	21.8	23.6	20.6	25.5	24.9	23.9	15.3	23.3	15.3	18	21	31.2	23	27.7	40.9	22.9	32.3	22.5	26.8	22.7	24.9	12.2	21.4	47.2	18.2	18.3	25.2	31.4	22.6	31.7	19.3	16.5	18	15.9	17.7	16.5	21	23.6	31.9	29.1	27	23.3	39.6	30.2	57.5	31.1	27.3	35.4	23	37.5	33.6	27.8	25.1	32.9	26.7	34.7	20.9	30.4	30.9	18.6	27.7	23.4	27.5	27.1	21	13.1	24.8	31.6	34.5	33.3	25.8	21.6	40	15.8	28.4	27.8	23.3	29.7	25.4	21.5	16.4	21.7	51	27.5	23.8	17.8	16.6	12.5	53.4	16.3	9.1	12.5	7.8	19.3	15.5	14.9	11.5	17.1	22.1	17.4	15.1	11.4	10.9	24.3	16.5	17.6	20	33.9	11.8	26.8	29.3	18.3	28	22.9	16.5	7.8	15.3	13.1	15	16.8	12.7	24.2	40.8	23.4	7.7	12	18	20.8	14.8	10.5	15.8	11	7.8	17.2	20.4	20.6	9.7	18.7	22.5	22	21.8	15.3	19.4	29.6	21.8	20.6	13.8	19.5	26.6	17.3	27.6	18.3	33.1	30.9	17.9	28.4	30.5	16.8	23.1	15.1	20.9	16.6	19.2	18.6	16.2	14.7	26.2	10.8	20.9	17.6	26.4	12.2	14.4	16.8	12.7	16.1	12.5
FAM81B	2.3	10.8	2.2	21.6	4.9	5.2	2.1	1.5	16.7	18.7	4.3	22.1	10.1	48.6	5	2.3	3.1	55.3	3.3	17.8	62.9	9	12.9	18.1	12	23.6	30.5	88	1.7	14.2	32.2	4.7	14.7	6.8	12.9	17.2	19.3	2.2	2	35.6	15.7	5.1	9.5	11.1	7.6	10.2	38.7	60.9	75.6	9.4	2.8	5.8	26.9	18.6	8.8	2.7	22.9	10.3	6.5	3.3	38.9	7	2.7	1.7	6.5	3.4	2.3	6.6	1.9	40.3	39.2	13.6	21.8	59.6	61.3	33.6	26.8	36.8	30.6	11.4	9	8.8	10.4	22	15	16.9	10.6	16.9	11.1	12.4	7.3	4.9	31.7	7.4	10.8	11.3	9.3	10.7	26.8	14	54	1.7	3.7	5.5	9.8	32.6	15.9	9.6	3.5	11.1	16.4	37.8	31.4	1.2	34.6	37.2	10.9	3.9	8.7	31.6	2	9.9	2	6.5	9.2	10.1	3.5	9.3	21.7	10.9	16.9	1.9	28.8	42.1	15.7	9.9	8.1	16.4	10.3	33.9	37	5.1	50.9	31.9	2	42.8	14.7	10.9	22.5	8.9	45	5.9	14.7	9.5	4.1	7.2	3.1	181.2	34.2	17.4	1.8	2.6	1.8	2	2.6	1.9	2.9	1.8	1.6	1.9	1.9	2.1	2	2.2	7.6	1.8	4.9	15.4	3	1.9	2.3	2	3.9	1.7	6.7	1.7	1.4	2.4	1.5	1.8	1.8	1.5	1.7	1.6	1.9	1.8	1.7	2.1	3.6	2.3	2.1	1.5	1.7	17.8	1.8	1.8	2.9	2	2.2	34.2	4	4.6	1.8	3.4	7.2	4	48.8	1.8	34.3	3.2	1.9	45.9	13	41.6	1.8	1.8	1.9	17.1	2.4	2.5	23.1	2.6	2	3	2.5	4.1	37.2	2.1	2.2	2.3	3.8	44.1	3.6	26.4	1.8	1.9	2	2.4	2.8	2.1	27.8	3.1
FAM83A	31.3	29.3	25.6	29.2	43.5	18.2	83.4	24.6	26.4	31	45.8	33.8	27	18.4	32.6	75.7	43	33.1	26.6	32.2	16.9	20.1	24.4	33.1	23.7	28.8	83.3	32.5	20.1	24.1	28.1	38.1	27.7	35.6	33.8	42.4	51.9	68.2	55.5	25.1	38.5	48.1	26.8	27.6	22	12.5	31.3	18.5	17	48.1	39.9	47.8	33.1	14.8	27.1	13.4	20.9	11.7	24.6	15.4	15	15.6	19.5	15.2	15.9	16.1	16.2	21.4	23.4	24.2	15.4	17.7	16.5	17.5	18.4	19.5	14	16	17	17.9	17.5	17.5	21	15.4	19.5	13.9	18.3	16.1	12.7	13.7	26.7	21.3	16.1	20.5	15.3	21.5	16.5	14.7	13.7	22.5	12.3	17.7	13.8	17.9	15.2	16.1	17.4	17.6	24.3	19	22.4	17.1	16.1	15	15.5	12.3	17.7	11.9	13.8	14.9	20.7	17.1	14.1	17.3	11.3	16	17.2	16.9	14.8	16.4	13.9	11.8	11.5	16.1	16.7	15.8	14.2	14.8	29.4	24.4	34.7	21.8	28.2	25	57.3	18.4	22.8	53.8	40.1	32.2	31	20.4	23.1	39.9	30.5	17.1	16.1	31.2	16.9	47.8	100	63.1	23.6	18.1	38.1	49.1	77.8	266	55.6	199.2	30	15.2	165	77.3	86.3	23.9	50.6	27.5	46.2	112.6	203.7	32.6	17.7	16.6	91.3	21.7	124.8	33.4	98.9	317.1	36.4	14.8	40.2	15.6	62.8	45.3	27	17.8	31.7	26.2	38.5	31.3	17.5	64.1	36.3	253.4	91	82.4	13.7	11.3	15.3	20.9	11	13.6	14.4	16.5	12.6	14.1	19.3	20.8	13.8	19.6	12.6	14.3	12.1	16.1	12.9	12	13.3	13.9	14.6	11.1	17.9	18.3	16.2	14.3	11.4	12.6	13.3	17.8	12.6	15.1	16.2	13.5	16	13.5	17.7	15.4	14.3	15.7	15.1	19.5
FAM83D	11.1	4.4	35	10.2	17.6	4	100	77.3	10	30.4	44.2	6.5	12.2	22.8	16	54.7	49.5	9.7	29.2	52.1	4	57.6	6.2	7.9	34.6	10.7	13.3	12	41	6.5	10.9	61.9	7.7	10.9	17.7	6.8	38.8	37.4	20.1	15.9	50.3	18.4	15	21.9	31	7.6	8.8	26.8	4.4	5.1	29.2	8.5	3.1	2.9	8.7	7.6	29.3	3.5	17.4	5.9	4.7	8.7	7.9	16.7	7.1	6.1	11	11.5	8.9	8.2	10.3	9.3	5.2	6.3	9.2	9.8	9.1	8.6	3.2	5.2	5.3	3.6	9	4	4.3	17.2	6.2	3.3	7.5	12.4	8.4	5	14.3	7.7	6	6.5	7.3	9.8	12.9	12.2	9.5	3.5	3.5	9.2	21.3	17.6	6.1	4.6	6	9.1	7	7.7	7.5	6	6.9	16.1	9.8	27	14.8	3.4	8.1	33.9	13.3	13	13.7	6	3.9	5.7	12.7	3.8	6.7	4.8	24.6	9.6	4	33.2	15.4	20.5	15.2	19.9	6.1	43.7	30	48.2	48.4	17.8	81.6	47.9	28.4	8.2	22.4	13.2	16.5	5.2	42.7	8.6	34.3	30.6	9.2	19.1	53.8	43.3	397.4	595.6	18.7	278.2	52.9	135.5	500.1	97	460.9	275.7	145.2	39.1	32.7	122.3	88.2	154.7	257.8	155.7	237.6	130.3	40.4	176.4	151.3	226.6	335.7	100.7	42.6	538.3	73.6	145.6	118.8	79.3	81.4	172.3	153	258.5	43.4	74.8	32.8	39.5	225.7	213.9	28.3	78.3	92.1	75.9	18.3	14.8	4.5	5.8	9.1	8.4	8.5	9.7	10.7	7.4	11.3	38.9	17.4	13.8	17.3	58.3	4.7	8.3	8.3	8.3	10.9	3.1	10.2	15.3	3.8	6.9	17.6	10.1	5.5	7.3	5.3	4.2	8.5	12.8	10.6	10.4	2.6	4.6	10.7	15	4	8.3	35.9	8.7
FAM83E	52	43.1	13.4	9.3	14.6	10.5	9.9	6.5	10.2	11.2	10.3	19	9	11.4	6.9	6.7	11.7	14.7	9.3	16.8	15.7	7.3	12	12.8	26.9	12.2	15.8	12.4	12.9	21	7.5	12.7	12.6	17.5	11.1	17	30.4	9.5	11.8	14	8	11	18.7	8.5	9.8	9.1	12.9	12.8	17.8	13.1	13.4	30.7	28.4	21.8	12.7	12.3	12.7	13.9	11.2	6.9	8.2	6.2	8.9	8	7	9.2	10.4	13.4	10.1	15.1	8.4	9.8	11.6	9.3	10.7	8.6	10.6	12.9	11.6	10.7	9.8	13.5	10.9	10.2	10.8	9.2	8.4	10.6	6.9	8.2	11.7	9.3	11	11.9	14.5	18	11.1	11.2	6.6	13	14.6	10.5	11.3	11	11.3	12.9	10.4	11.4	11.2	14.5	13.9	11.2	8.7	7.3	13.7	9.2	12.8	9.9	10.1	11.5	8.2	12.5	11.5	12.4	9.4	12.9	13.1	10.1	12.1	12.6	14.3	17.4	11.6	13.9	13.3	12.8	12.3	10.6	17	10.8	42.8	17.5	22.6	40.3	16.5	14.9	14.2	22.2	12.5	11	12.1	9.1	21.5	14.7	14.5	51.3	12.3	12.5	22.2	17.7	23.5	31.8	13.7	10.3	18.7	17.8	12.1	9.3	10.1	13.1	10.5	12	11.6	16.9	27.3	17	14.1	11.7	17.3	9.4	8.8	9.4	8.8	11.1	12.8	12.7	14.3	14	10.6	17.1	11	7.4	5.6	7.7	11.9	16.3	11.3	8.1	8.2	9	14.2	7.8	11.8	9.2	14	13	11.2	27	10.4	10.6	11.6	14.9	11.3	12.1	10.2	10.9	12.9	9.9	8.4	10.1	10.9	12.6	10.7	12.8	10	12.3	10.5	9.5	12.2	12.7	12.5	9.5	8.7	14.7	11.8	13.5	12.9	10.2	11.9	10	9.2	10	10.8	9.3	8.2	8.4	10.2	9.6	9.3	15.2	14	12.4
FAM83G	20.9	11.1	10.3	12.2	11.8	15	10.1	18.7	16.3	9.8	8.3	16.8	14	11	13.8	10.3	19.2	10.1	9.1	10.2	11.2	8.1	10.1	13.4	21.2	10.9	12.4	9.9	16.7	12.2	9.8	10.2	14.5	10.8	10	18	13.9	13	11.5	11.5	10.8	10.5	15.5	12.4	9.6	7.5	11.7	10.4	9.9	9.1	11.2	11.1	14	12.2	9.6	10.4	8.6	9	16	13.6	14.5	10.4	9.9	24.3	17.4	13.7	10.3	17.4	14.1	14.3	11.2	12.1	12.3	10	10	9.6	9.9	10.3	9.7	11.1	10.5	14.7	8.9	18.2	11	9.9	10.4	10.1	8.1	8.8	21.4	12.5	9.6	11.7	9.1	12.7	9.2	9.8	8.6	15.3	9.9	13.8	9.8	9.2	8.7	10.5	13.5	9.4	17.5	9.9	11.7	11.9	10.2	8.2	9.8	6.3	11.1	7.7	11.3	10.8	7.1	9.8	10.5	11.7	8.6	11.2	7.4	14.4	8.7	9.5	10.3	11.2	8.4	10.1	20.4	10.6	13.6	7.9	12.2	6.9	8.8	11.8	8.6	14.9	8.7	10.2	10.3	13.1	11.5	15.6	8.9	9.7	11.5	11.6	10.8	12.9	10.6	8.9	12.1	8	19.4	14.9	25.4	27.4	21	24.6	22.3	16.6	26.6	17	26.2	18.2	22.1	17.3	24.1	18.9	16.2	21.3	33.1	45.7	44.8	24.2	11.4	21.9	22	24.4	53.2	13.4	19.1	33.2	21.7	13.7	15.6	14.4	20.2	27.4	21.6	25.5	12.4	21.8	30.2	16.8	27.7	21.7	17.1	29.2	26.4	27.4	15.2	19.1	23.2	25.1	22.5	19.6	17.7	16.3	21.2	19.2	18.6	18.6	19.5	14.8	13.4	14.3	13.6	17.8	13	14.1	13.1	13.8	13.7	13.2	24.2	15.5	16.6	21.3	18.9	38.9	16.7	20.7	25.9	16.8	16.1	9.9	25.8	12.5	17.7	16.6	21	25.8	14.6	21.1
FAM83H	68.9	74.4	22.3	61.4	101.4	44.7	70	170.5	68.9	37.9	67.7	76.2	44.1	24.4	22.3	78.1	53.9	32.2	31.9	48.7	46.6	19.5	35.7	64.9	105.9	87.1	71.5	41	52.2	35.7	55	67.6	59.5	82.1	51.9	219.6	51.8	63.5	38.8	37.1	47.3	67.3	73	32	23.8	16.2	44.5	19.2	158.3	75.6	47.8	49.5	41.4	42.8	74.7	70.5	35.2	33.6	42.6	30.3	39.8	30	36.1	36.4	48.4	49.1	23.8	39.6	22.6	42.3	40.9	41.7	31.9	42.1	21.7	27.3	32.7	43	29.1	26.3	44.3	46.6	30.8	42.1	27.5	25.8	28	17.7	27	38.6	40.2	36.9	35.8	42.7	38.2	50.3	31.6	34.4	37.6	22.8	28	37.1	25.6	20.2	16.7	33.7	53.9	31.7	45.1	27	30.9	27.4	23.6	11.8	31.1	29.5	35	27.5	31.6	59.4	26	31.2	26.4	34.5	36.4	32.3	32.9	38.3	31.8	26.5	32	53.1	38.7	31.8	52	28.5	39.4	32.7	33.7	39.5	51.3	63.3	64.4	341.5	59.9	47.2	35.4	105.2	248.2	57.1	25.7	94.8	25.6	49.7	42.1	54.2	39.3	34.3	57.3	53.2	83.6	184.3	101.7	176.8	18.7	82.9	36.4	135.9	159.4	36.5	117.6	74.5	48.1	84.8	130.1	41	87.5	117.8	74	104.9	129	75.6	34.8	110.4	125.8	202.1	199.7	51.4	121.2	87.3	93.9	24.1	70.6	15.6	118.2	115.1	132.4	116	25	41.3	52.8	85.5	68.4	351.5	61.4	135.1	65.9	110.4	24.1	18.9	34.1	23.4	25.9	17.7	19.1	16.6	25.5	22.2	18.6	22.3	29.6	27.4	15.2	30	24.8	24.2	15.6	20.1	21.3	31.4	27.2	25.5	40.2	19.8	27.4	21.2	38.5	34.6	30.2	31.5	24.7	18.4	24.1	29.1	28.7	20.3	34.5	22.7	22.8	40.8	31.3	13.1
FAM89B	58.7	98	87.7	71	100.1	82.7	143.7	97.9	95.9	80.8	106.3	80.6	80.5	72.5	77.6	52.1	94.6	79.1	86	88.4	82.6	87.8	94.1	113.3	74.4	78.8	109.2	59.4	59.8	93.2	84.9	100.2	90.3	104.1	124.1	91	118.4	102.9	115	96.5	90.8	109.1	77.8	81.1	104.6	102.2	83.2	109.4	102.1	109	126.1	138.1	103	79.8	127.4	69.4	78.7	83.6	105.8	53.2	78.4	84.4	106.3	84.2	79.3	52.5	81.7	80.2	73.9	69.8	71.1	84.2	68.5	67.6	73.9	66.9	61.1	72.1	85.8	82.5	70.7	101.4	116.9	80.1	92.2	69.2	62.9	79	79.7	69.2	79.8	91.8	107.4	89.4	111.4	87	120.7	104.8	69.1	77.9	84	90.4	100.2	100.5	94.5	89.2	102	103.3	115.2	112.9	107.7	77.6	61.7	95.5	75.8	71.7	75.8	74.1	80.4	41.6	74.7	67.5	74.9	77.4	59.7	75.5	78.9	81.6	65.7	74.4	70.1	78.1	73.7	66.4	73.7	70.6	70.7	71.5	112.3	93.3	69.5	67.2	79.9	38.1	78.2	72.8	79.2	70.1	73	92.1	74.8	67	66.8	81	76.9	114	96.3	75.7	74.2	56.2	67.5	101.2	109.7	85.9	103.5	103.8	81.7	65.3	87.6	105.4	88.3	68.3	96.4	113.8	125	91.1	130.8	75.9	92.8	84.5	128.2	101.6	80.8	65.2	83.1	115.3	80.3	90.2	107.6	78.8	159.6	94.7	178.8	147.1	95.8	96.7	125.8	105.2	93.4	116.7	124	189.1	91	84.7	115.8	105	121.4	82	80.4	99.3	77.1	127.7	74.2	89.9	67.1	114	77.9	84.3	108	82.9	146.2	97.2	155.5	66	82.3	101.1	79.5	91.2	82.9	103.7	106	71.7	80	109	83.7	143.6	89.8	93.4	96	91.1	87.7	104.3	97.1	82.1	93.8	73.5	107.1	102.9	80	101.3	94.1	193.1
FAM8A1	129.9	103	106.3	155.5	157.8	110.3	55	98	101.4	86.1	106.1	133	86.1	140.4	218.6	128.2	63.3	119.3	63.3	122.8	158	97.4	90.8	137.7	62	123.7	101.4	106.7	56.7	143.2	126.2	128.9	93	174.2	245	82.2	84	66.5	90.5	108.9	92.7	121.3	186.6	84	122.3	134.8	183	81.9	143.4	148.9	57.6	153.2	153	147.7	159.8	170.1	134.5	119.6	116.5	131.8	135	137.4	106.7	128.8	112.1	161.8	118.7	96.2	122.9	92.5	98.4	93.8	161.2	181.8	159.8	135.5	137.4	120.2	128.6	146.3	119.8	113.4	141	119.4	110.9	134.9	163.2	120.7	123	134.4	95.5	127.1	132.2	134	127.1	91.6	115.8	154.5	133.4	142.6	100.7	90.1	148.9	131.9	156.1	125.6	126.4	114.9	111.3	96	114.5	127	146.2	79.1	124.3	139	124.4	139.8	140.2	84.6	131.1	142.8	145	138.7	144.1	133.4	123.5	114.7	134.9	114.7	148.7	105.2	136.5	124.7	99.7	131.5	117.6	137.5	100.7	103.7	132	132.8	132.8	94	110.8	117.6	109.1	74.2	101.8	252	118	159.8	146.2	141.2	97.5	96.8	155.6	154	122.9	106	93.1	85.4	62.1	69.9	87.5	45.6	100.2	30.2	46.5	99.9	59.8	99.1	88.1	149.5	150.8	73.5	80.8	65.4	74.9	94.7	86	87	93.7	96.2	72.5	67.5	62.8	108.7	82.1	73.2	70.6	82.6	82.5	132.7	108.1	47.8	56.8	56	111.2	75.4	82.9	102.1	57	59.4	89.1	137	42.5	203.6	152	143.5	132.1	86.5	118.2	130.3	134	125.2	105.2	147.5	156.8	153.7	131.9	149.4	110.5	126.3	143.8	144.6	177.9	152.5	146.8	105.6	140.4	163.7	84	109.4	136.8	111.4	128	132.4	133.3	131.3	116.1	144.1	129	143.6	139.8	159.9	125.7	125.5	123.6	117.4	124.6	89.7
FAM91A1	88.3	70.7	49	59.1	98.4	82.2	74	85.2	87.6	42.2	61.3	66.2	70.5	52.1	79.3	119.3	64.3	49.4	59.7	62.6	52.6	65.4	51.2	47.9	83.9	53.3	70.3	67.7	67.4	55.4	55.7	83.8	53.1	100.5	66.7	60.2	59.6	75.5	64.6	52.9	95.2	73.2	64	71.7	61.2	53.7	58.4	56.4	101.3	63.9	52.2	77.7	66	76.2	83	63.7	49.9	56.4	63.5	86.3	64.6	71	56.2	70.1	83.9	56.1	48.1	55	61	58.5	75.5	62.7	62.8	76.4	48.6	55.7	65.5	63.8	64.2	49.5	53	52.4	59.7	61.4	53	48.9	58.5	62.7	61.7	85.1	54.6	53.7	55.5	54.6	51.3	60	77.3	53.8	76.6	42.9	49.5	60.6	63.1	59.9	49.8	47.9	58.9	50.9	55.8	53.2	57.2	50.6	57.4	85.5	67.9	72.2	56.3	65.1	70.3	55.2	61.9	61.6	59.9	59.1	64.3	64.1	65.1	63.4	73.6	58.3	62	68.2	62.3	61.6	65.1	58.1	69.2	72.8	66.5	66.4	47.6	102.9	54	103.9	72.5	54.5	42.7	97.6	74.3	83.8	64.8	114.8	50.1	70.6	77.5	43.6	76.8	67.9	57.3	75.2	89.9	64.7	62.2	80.8	46.1	56	42.9	71.6	59.5	86.3	68.7	62.2	50.9	49.8	66	72.2	79.8	73.7	36.4	57.7	93	61.3	65.6	88.1	96.9	103.9	78.7	49.7	75.2	56.3	62.9	134.9	67.7	46.3	64.8	54.6	95.4	58.3	71	58.8	39.5	78.5	38	40.8	39.4	112.8	37.6	48.4	42.5	53.3	48.7	38.4	45.8	43.3	44.9	34.2	45.5	48.5	41.2	37.6	38.6	44.7	29	48.6	51.9	47.1	53	47.1	46.5	40.8	45.5	52.7	66.8	44.4	61.7	43.9	37	54.3	40.9	41.9	49.7	41.4	38.5	57.7	53.9	48.9	43.9	51.9	48.3	43.9	36.4	39
FAM98A	122.4	75.5	58.9	81.4	83.4	99.1	98.8	106.9	98.9	81.5	61	76.6	75.7	63.9	99.9	101.8	74.4	56.1	85.3	65.4	59.9	64.1	57.1	56.3	54.2	68.2	74.7	58.3	85.7	84.5	79	108.9	49.6	61	60.9	46.5	98.6	62.6	60.6	51.8	73.3	48.2	76.5	66.8	77.4	57.5	56.6	58.7	39.7	49	55	100.2	66.5	61.3	45.7	81.3	45.1	51.5	48.5	62.7	58.8	64.1	76.4	79.8	80	64.8	47.4	55.7	62.4	74.7	82.6	48.5	57	75.3	46.5	52.7	54.6	56.9	59.9	50.3	51.7	51.1	40.1	51.8	73.8	51.7	60.5	44.4	67.2	67.5	33.5	37.3	47	40.8	46.4	55.2	64.1	43	58.2	33.8	54.3	94.3	57.1	59.5	50.4	42.5	41.8	46.3	59.1	51.4	50	51.7	55	48.9	40.9	48.9	49.2	45.1	46.1	77.4	49.1	45.4	53.7	45.1	55.8	39.8	42.2	47.6	48	46.4	43.1	43.9	56.4	42.5	56.8	48.5	48.5	50.5	67.4	62.5	71.4	80.7	67.9	74.2	52.6	58.6	49	67.6	46.6	38.9	61.1	43.3	90.1	46.1	100	69.2	107.4	56	61.6	69.2	70.5	65.4	124.4	112.1	102.7	147.8	109.3	125.1	125.2	107.8	161.7	100.6	164.6	100.3	82.2	93.8	111.6	101.3	142.2	120.2	84.6	135.4	88.8	129.7	139.3	113.6	153.3	165.7	85.1	153.4	143.3	176.5	130	240.4	111	140.5	85.9	92.4	129	198.2	105.1	118.4	120.7	95.2	119.4	123.9	108.9	122.8	71.8	58	66.1	81.8	86.1	63.4	67.1	54.9	75.3	72.7	77	61.3	69.1	81.7	68.9	80.4	64.4	76.4	67.9	79.2	73.2	66.5	60.3	65.7	159.5	73.7	97.9	68.5	82.8	82.3	63.8	57.8	108.2	61	66.5	71.3	73.2	80.4	78.9	90.2	75.3	82.8	62.5	89
FAM98B	69.3	40.5	63.6	70.3	58.8	81.6	57.2	73.6	85.1	55.1	64.9	68.1	59.8	70.5	91.8	58	81.4	37.2	92	48.3	52	70.6	50.6	52.6	48.4	41.8	54.3	46.1	107.3	72.3	86.1	50.3	23.7	70.3	54.4	26.2	57	39	64.8	72	65.8	54.7	77	66	82.1	90.1	79.9	74.5	118	78.4	57.4	50.7	70.9	53	104.7	90.7	80.1	79.1	73	99.9	96.9	99.3	75.7	81.8	81.2	88.7	77.4	66.6	70.3	61.1	101.2	52	86.7	94.9	77.1	82	88.5	70.1	68.6	74.7	63.6	71.1	78.6	67.8	94.9	91	87.1	89	100.3	86.4	39.6	60.6	80.3	71.3	75.6	27.4	72.3	80	76.5	70	81.5	82.3	96.9	92.7	82.9	83.6	80.8	74.5	60.5	80.8	66.7	74.2	82.7	75.1	66.2	79.5	72.5	74.1	66.7	65.3	75.1	73.2	80.4	66.2	100.1	63.9	70.2	78.6	74.8	69.3	74.8	84.9	92.7	79.1	63	79	78.7	94.6	49.8	63.6	73.5	77.6	59.2	82.1	71.6	53.5	51.4	38.9	54.3	134.4	72.8	89.8	77.8	61.9	54.4	64.6	49.2	69.3	89.4	72.8	85.4	83.5	101.8	91.4	43.9	45.6	52.9	89.6	129.4	51	86.9	98	29.8	37.1	36	64.5	62.1	101.9	84	56.3	65.3	51.4	41.3	91.2	75.7	107.6	70.6	73.6	43.4	43.4	68.7	125.4	57.9	81.4	43.8	53.7	82.4	89.3	66.5	48.2	26.4	78.8	43.3	94.8	29.1	50.1	40.1	60.1	62	54	68.3	42.3	71.7	59.3	71.9	51.1	64.3	65.9	39.1	60.9	54.3	70.5	41.7	69.2	66.9	62.9	58	69.5	62	44.2	52.1	68.5	58.8	48.7	38.1	46.7	63	63	56.3	62.3	72.6	60.7	60.4	57.1	65	66.5	60.4	57	56	51.4	66.7	33.8
FAM98C	38.7	30.4	19.7	37.5	25	22.8	28.5	19.8	29.9	23.1	23.5	29.4	13.6	20.6	20.2	19.9	31.5	28	17.2	15.8	22	19.9	22.1	56.6	45.6	23.5	21.2	19.6	22.4	28.8	22.3	24.3	24.6	39.8	32.8	24.6	31.1	24.9	31.7	28.1	22.6	21.4	32.8	19.9	26.2	31.4	43.2	32.4	51.1	36	35.6	29.9	32.2	28.1	14.7	21.3	27.2	27.2	22.4	27.4	27.4	27.2	21	21.2	22.5	18.9	25.8	24.9	17.4	19	23.6	27.1	20.3	23.5	29.3	26	20.9	29.4	25	26.1	23.7	29.4	37	23.6	24	20.9	19.4	26.1	29.8	27.1	16.3	20	31	31.5	35	21.8	27.6	32.5	33.2	28.2	35.8	22	32.1	26.9	37.3	30.5	29.2	31.3	19.1	29.7	31.8	28	20.7	21.1	25.7	24.6	24.6	26.2	22.4	19.7	22.8	23.6	17.9	21.9	29.5	25.2	22.5	19.2	21.3	24.4	26.3	25.1	22	26.2	17.6	25	21.6	23.8	20.8	24.3	29	24.6	24.8	53.3	19.4	26.6	14.8	25.1	22.7	69.7	23.9	31.6	23	34.6	41.6	24.4	40.8	22.1	21.3	18.3	15.3	32.8	18.7	42.2	23	22.7	16.1	13.6	25.9	8.8	17.5	30.8	14.4	14.8	21.3	21.5	17.3	24.5	26.2	32.2	25.1	15	19	23.2	28.3	21.7	27.5	26.9	20.2	23.4	13.4	15.8	17.4	20.6	21.1	30.4	20.2	25.2	19	23.7	25.9	15.7	26.2	30.3	25.3	14.3	28.7	21.7	21.2	23.3	19.7	18.2	17.3	22.3	23.3	26.1	17	17.1	24	17.7	27.4	20.1	31.8	20	21	16.5	18.3	20.6	21.7	27.7	20.5	21.2	13.3	21.5	15.4	20.5	21.9	16.3	17.6	22.4	15.1	21.3	20.7	19.6	17.9	20.4	17.9	16.6	20.9	20.7	25	28.9
FAN1	15.8	12.2	19.6	17	17.8	21.5	17.9	15.2	15.3	16.5	13.8	18.1	9.1	21.4	19.3	18.3	13	15	16.3	12.6	18.7	14.3	14.3	14.7	12.4	15.1	12.5	16.8	16.1	19.5	17.8	21.7	20.6	15.9	16	21.6	12.8	18.9	14	14.1	25.2	10.3	21	9.2	12.5	16.6	13.6	11	14.2	17.6	9.7	12.3	11.9	22.9	21.8	17.8	19	18.8	15.1	21.1	20.9	23.7	13	14	15.4	21.2	20.3	16.2	15.2	17.5	21.4	15.3	13.8	21.3	20.7	18.3	17.3	17.5	17.8	20.1	15.6	15.3	15.4	17	16.3	15.3	16.2	14.1	17.7	26.3	15.4	24.2	18.6	16.1	17.7	24.1	11.6	15.4	30.9	13.6	14.2	10.9	14.5	17.6	18.1	16.3	11.4	15.1	7.8	13.5	12.1	17.9	19	19.8	23.8	25.6	23.8	24.9	23.6	39.1	25.3	24.5	20.7	23.7	33.6	26.2	20.5	20.6	24.4	22.7	25.8	18.9	24.3	29	15.6	22.4	18.4	22.7	21.3	15.2	24.5	25.7	28.1	26	26.4	27.6	25.4	29.1	27.8	30.8	22.8	31.8	29	19.6	21.2	18	20.1	30.3	21.4	24.3	28.8	19.3	11.2	8.2	7.9	4.3	7.7	4.5	12.6	6.6	7.5	13.6	10.4	7.9	8.1	5.3	6.2	10.8	8	5.6	6.3	5.7	6.7	8.5	8.9	24	12.3	8.3	6.2	7.4	6.9	10.4	5.7	8.6	5.6	9.3	10.5	10.5	5.1	5.5	4.1	5.3	8	8.1	6.3	6.4	5.4	5.6	9.1	8.4	7.3	6.7	7.3	13.1	10.3	8.3	8	8.3	10.7	7.8	9.8	7.6	9.8	10.6	8.1	11.1	8.3	12.4	11.5	9.8	10.7	9	7.9	8.7	6.3	8.7	11.7	7.1	7.9	8.6	5.5	10.6	7.6	8.2	7.1	10.5	7.1	6.1	6.5	7.5	7.9	7.1
FANCA	7.8	19.3	10.3	6.9	8.6	7.7	19.2	9.2	7.9	10.5	8.4	8.6	9.8	6.8	10.6	9.5	9.3	13.8	10.9	9.5	8.8	9.7	10.1	7.1	12.9	8	7.5	10.4	14.1	12.5	10.8	13	11.8	10.4	12.6	14	9.6	15	12.9	8	8.5	7.3	8.8	6.2	6.2	6.9	11.2	7.9	8.6	10.7	9	9.3	10.1	14.8	9.5	6.2	7	7.8	7.4	8.1	7.8	6.5	8	7.5	9.3	7.6	6.7	7.3	8.3	6.8	9.2	9.1	7.8	8.2	8.1	6.4	6.8	8.7	8.1	8.9	8.8	6.8	6.7	7.8	7.6	7.6	8.8	9	7.8	8.7	9.2	8.5	7.5	7.5	7.6	10	9.7	7.1	7.8	5.8	8.6	6.1	5.2	7.4	7.2	7.3	6.7	8.4	7.8	8.5	8.5	8.6	7.3	12.1	8.8	6.3	6.4	7	7.6	5.5	7.7	8.1	5.8	8.4	6.7	6.2	6.8	8.1	9	7.4	7.1	7.8	5.7	7.7	7.4	7.1	6.2	8	10.5	8.9	8.8	8.9	16.3	14	15.1	13.7	7.4	21.1	10.5	10.1	8.5	11.5	15.7	8	12.2	13	5.5	11.3	6.1	13.4	10.2	14.8	12.3	10.5	8.2	7.5	13.8	7.9	9.1	13	10	7.4	9.8	7.2	7.7	8.3	12.2	13.4	6.9	6	8.2	6.5	13.4	7.3	7.4	14.6	6.7	10.7	8.1	6.5	7.2	13.2	8.3	8.5	9.2	8.5	11.8	15.6	6.9	9.2	11.6	9.9	9.3	17.8	15.5	14.3	9.6	9.5	8.1	8.9	5.1	7.3	7.6	4.9	6.3	8.8	6.7	3.9	11.4	7.2	5.6	7.8	5.9	4.7	9.2	7.6	6.6	5.8	6.8	7	6.5	6.4	4.9	8.5	10.8	8	6.1	6.3	8.1	7.8	5.3	7.3	8.1	6.1	7.1	3.9	7.5	9.6	8.1	9.4	5.5	9.9
FANCC	21.6	18.7	20.2	11.7	15.5	11.1	13.7	13.3	13.4	10.9	9.7	13.3	10.6	13.8	10.5	24.4	17.7	14.8	17.2	19.1	13.1	11.2	16.1	13.2	12.9	12.8	11.4	13	17.3	10	9.5	13	25.9	15.9	11.5	23.2	15.4	16.4	18.7	16.9	14.7	17.2	11.3	14.2	10	11.7	12.3	8.9	14.1	17.1	15.2	10	13.5	15.3	14.3	13.3	16.4	15.5	17.2	14.9	16.6	14.2	15.5	10.4	13.8	11.8	13.4	15.1	11.5	15.3	17.4	13.2	12.8	12.9	12.5	15.3	14.5	15.7	12.2	12.1	18.1	14.1	13.4	17.6	11.9	12.2	13.4	11.1	12.8	14.6	19.4	20.8	12.1	12.8	12.1	19.8	13.9	13.4	17	19.2	12.7	14.9	10.2	11.3	11.5	13.2	13.9	13.6	16.4	12.1	14	14.4	12.4	13.9	12.7	10.8	11.5	10.4	10.1	15.6	11.3	10.4	12.5	11.7	14.8	11.8	12.6	12.4	10.5	9.2	11.1	11.9	13	11	9.1	10.1	10.8	9.9	11	8	9.7	9.6	10.1	16.3	19	10.5	17.5	8.6	9.5	9.9	9.9	9.2	10.6	7	11.4	9.9	9.1	12.8	8.4	11.7	9.8	8.3	16.4	16.2	10.4	27.4	15.4	17.1	12.5	16.4	16.5	14.2	16	14.3	11.8	14.8	12.9	11.4	15.7	10.7	10.3	9.9	9.7	13.3	14.6	12.3	11.9	14	10.1	18.3	10.6	14.1	9.1	11.6	12.8	13.9	9.4	15.8	12.8	10.8	16.2	11.2	9.9	15	11.6	13	17.3	11.3	13.1	10.1	12.2	12.6	10	11.2	14	16.1	13.2	14.1	23.4	13	11.6	14.2	12.3	12.2	9.4	13.6	8.9	12.3	11.2	11.5	11.2	11	10.4	12.5	16.3	12.5	12.1	11	12.1	13.2	10.4	12.9	11.8	9.9	12.7	9.8	12.5	13.6	11.4	11.9	12.1	14.6
FANCD2	7.7	5.9	7	9.4	11.7	14	17.2	27	11.9	10.1	5.6	7.5	7.8	5.8	8	48.5	8.3	4.8	14.3	11.2	4.1	9.1	6.2	7.7	8.2	6.4	6.2	6.1	18.8	6.5	8.3	8.9	6	5.8	5.9	7.8	8.5	17.4	10.8	5.6	17.8	3	4.3	7.7	3.6	5.8	4.4	5.5	5.7	5.8	8.5	6.3	4.5	5.9	10.6	5.6	5.5	6.2	4.6	6.1	7.9	5.1	4.7	6.3	9.3	6.8	3.8	4.5	3.6	5	9	5.1	4.1	8.4	4.3	4.8	3.3	5.5	5.8	3.9	5.6	3.8	4.5	4.2	3.7	3.8	4.5	4.1	6.7	5.6	4.9	4.1	4.6	4.4	4.5	6.3	5.1	5.1	5.6	3.1	6.9	3.6	4.9	6.3	4.1	5.8	4	4.8	5.6	5.2	4.6	4.3	4.7	13.6	5.2	5.4	4.3	5.2	7.1	10	5.3	5.1	5.8	5.4	4.7	5.8	5.2	6.4	6.2	5.8	5	4.5	4.5	5.5	4.8	4.6	4.7	4.6	5.9	5.4	8.2	16.2	17	26.1	18.4	7.2	14.8	15.4	8.1	7.5	8.1	8	7.2	5.1	12	8	8.2	15.1	5.7	24	16	7.2	15.8	36.3	11.9	23.2	13.6	25	26.7	12.8	55.9	18.1	9.1	8.6	8.9	10.8	12.3	25.8	8.6	10.1	26.3	14.8	13.9	19.4	11.5	95.9	39	13.5	15.1	16.2	11	21.2	5.8	6.1	10.8	19.2	15.7	33.1	10.9	11.6	7.7	8.7	28.3	35.3	9.2	20.1	22	15.1	3.9	8.4	6.5	7.3	7.2	7	5.4	7.8	8	6.6	7.2	6.6	6.4	7.1	13.2	5.1	6.4	7.3	7	7.3	6	11.1	8.5	5.5	5.3	12.8	7.3	10.2	6.3	6.2	6.3	6.1	7.3	6.2	4.9	6.5	6.6	4.8	6.5	6.5	7.1	5.1	6.8	9.4
FANCE	8.8	13.3	14.8	14.9	18.7	13	17.5	71.9	13.8	16.7	13.3	10.4	12.6	11.8	13.6	16.3	21.6	15.5	16.1	22	10.8	13.5	12.9	19.6	12.6	16.3	12.9	15.5	22.2	10.1	15.3	14.1	15.2	15.4	17.1	11.3	13.6	10.9	20	14.2	18.9	13.3	20.3	16.2	14.2	17.3	19.1	16.5	12.9	15.7	23	10.6	15.6	12.8	15.6	13.3	10.4	11.9	13	11.2	12.8	16.3	13.4	13.8	13	16	12.2	11.1	9.6	14.2	12.7	14.7	11.5	14	15.3	11.6	12.2	11.8	11.7	15.4	14.7	13.7	13.1	11.7	12.5	12.6	15	12.4	15.9	10.8	10.2	8.7	13.6	12.2	13.4	12.3	13.8	11.8	16.9	14.5	11.9	11.8	11.3	15.3	13.5	12.4	13.7	13.4	15.2	12.1	12.3	11.7	13	11.4	13.4	13.4	10.8	14.2	14.3	18.5	14	14.4	10.5	17.5	12.4	15.1	14.2	13.2	14	11.8	12.2	11.8	11.8	11.8	11.7	12.8	9.9	10.2	11.4	11	17.2	12.8	21.5	7.4	32.7	14.4	45.6	12.4	19.2	20.1	11.2	19.1	12.5	11.3	22.2	23.1	15.4	17.3	20.5	16.9	13.4	13.3	34.2	46.5	11	60	10.2	60.5	24.5	12.1	26	33.1	15.2	22.2	6.2	19.9	10.2	27	74.4	32.1	81.5	24.9	8.4	22.8	29.9	63.1	75.8	17.6	13.9	69.7	19.3	25.8	16.3	15.1	12.9	49.9	24.9	49.1	11.6	21.4	12.8	14.2	37.8	38.2	9.4	19.9	25.2	12.1	9.8	31.2	9.4	13	9	12	10.1	13.6	11	9.3	7.4	9.8	9.2	7.9	10.6	9.9	9.3	10.1	10.4	7.6	9.6	14.9	9.8	11	9.1	21.3	10.4	9.4	8.8	7.8	11.5	11.1	5.8	11	10.2	7.6	7	8	10.5	9	9	11	13.1	10.8
FANCF	38.8	35.4	18.9	37.8	33.9	22.6	30.4	35.5	39.7	23.7	24.3	31.6	16	25.6	24.9	85	22.7	32.8	42.8	40.2	25.4	22.4	29.4	29.5	48.8	37.2	45.7	40.1	43.7	29.7	36	26.5	14.3	35.1	22.1	17.6	39.9	21.2	21.2	42.5	40.5	15.6	33.6	20	18.9	17.6	24.3	22.3	24.8	29.9	18.8	42.6	24.6	24.2	40.8	22.9	23.1	22.7	12.2	10.5	22.6	14.4	20	8.8	14.2	15.4	18.8	14.2	13.7	23.8	35.8	15.8	19.7	24.5	30.8	24.5	18.8	25.4	27.9	15.9	18	21.4	21.8	14.9	21.3	15.4	23.4	15.8	17.8	24	9.6	12	24.2	19.7	20.9	17.3	11.9	20	20.4	11.3	23.9	11.6	14.5	21.5	20.5	18.3	12.4	26.8	9.6	17.5	18.6	18.2	27.8	19.1	30.1	27.6	28.4	21.1	17.1	23.4	24	23.2	25.2	20.1	23.1	26.9	18.9	24.9	28.1	27.9	28.4	19	26.7	29.8	12.6	18	18.6	22.8	47.7	38.5	53.8	35	51	49.6	73.2	27.8	65.5	34.4	27.2	35.6	37.8	27.8	51.2	34	30.8	33.5	29.6	39.6	26.1	35.1	35	24.1	32.8	41.5	37.2	24.7	22.1	25.6	42.7	77.9	32.6	64.7	16.6	62.1	28	33.6	34.3	41.9	24.3	21.6	27.5	36.4	42.5	20.6	39.3	25.4	23.3	21.3	42.3	44.1	48.5	46.2	27.5	23	26	23.5	38.9	24.4	31.2	34.6	13.8	53	20.6	25.6	25.1	56.6	23.7	21.8	21.7	22.9	20.3	13.7	15.7	18.2	15	19.9	24.5	9.5	22	21.1	16.2	28.3	16.1	23.9	21.8	13	12	25.7	24.3	23.9	20.2	23.9	25.7	22.9	21.7	21.9	20.4	12.5	15.5	18.8	12.2	24.6	16.5	30.7	13.2	29.4	21.4	24.4	15.9	18.6	31	10.6
FANCG	10.2	13.5	20.7	6	8.5	11.3	16.8	16.8	14	12.6	9.1	9.9	10.9	9.8	11.9	25.1	18.2	12.9	23.5	32.9	13.5	17.1	13.3	14.5	10.2	17.7	13.3	13.4	22.8	13.3	6.7	10	14.4	11.6	11.6	20.3	10	27.1	21.9	9.9	10.1	8.4	9.2	13.8	8.6	12.3	9.5	11.4	11.7	11.6	17.3	16.2	9.7	19.2	40.3	12.2	12.8	11.2	11.2	4.2	5.6	5.3	18.2	4.3	5.6	10.6	7	10.2	9.5	10.3	6.9	11.8	10.9	8.7	13.1	15.3	11.1	14.2	13.1	10.7	11.8	8.3	9.4	12.4	8.5	8	12.6	9.6	5.1	5.7	10.3	9.5	10.8	10.4	11.8	16.3	12.1	7.8	7.9	5.5	10.5	8.5	6.7	11.1	9.8	8.6	7.4	8.5	7.5	9.1	12.9	12.8	10	17.8	14.5	12.6	11.9	11.7	10.7	18.5	13.5	13.7	10.8	9.7	14.5	15	10.6	10.7	11.1	13.6	11.8	7.9	12.3	14.7	9	13	9.7	11.4	17.3	13.4	12.4	20.1	26.9	22.2	70.9	19.8	41.4	19.2	13.5	15.8	17.9	13.1	14.7	15.3	18.3	13	20.6	30.6	12.2	19	20	17.1	37.5	67.2	13.2	42.1	12.3	28.3	19.3	13.8	25.7	15.9	17.5	15.2	16.1	16.2	31.2	18.5	29.5	10.2	26.2	21.9	20.1	33.8	17.4	21.9	20.9	20.1	21.5	31.9	16.3	21.5	12.8	12.4	28.5	26.8	15.7	26.1	15.3	14	18.3	11	53.8	39.3	11.9	45	34.1	11.5	8.8	7.6	5.3	9.3	8.2	7.8	5.7	6.5	6.1	6.3	12.7	8.1	10.2	8.9	10.5	6.7	7.7	10.4	9.7	10.5	8.6	11.3	11	7.9	6.7	10.6	9.7	9.6	9.3	7.8	8.7	9.3	7.7	10.8	9.6	7.6	7.5	8.3	7.7	7.9	4.5	7.2	8.1	19.3
FANCI	8.7	9.9	13.6	9.2	14	8.9	30.1	44.6	14.2	11.9	9.4	8.7	11.6	6.4	11.5	77.3	23.7	9.6	36.6	24	7.7	12.4	10.2	9.8	21.2	11	12.3	12	46.5	10.2	9.6	13	13.2	8.7	11.1	9.7	21.7	28.5	42.3	12.6	14.7	8.5	8	20.4	10.9	10.6	6.8	9.4	7.8	7	19	10.4	7.5	9.6	49.6	13.1	6.5	6.4	6.5	5.1	7.3	6.2	10.4	8.1	9.5	7.6	8	8.4	8	9.6	7	17.4	9.2	8.8	8.7	8	7.5	8.2	7.9	6.8	7.4	6.2	9.9	6.5	7	7.7	8.9	8.3	7.6	6.8	7.3	7.3	7.3	7.8	6.7	8.6	11.3	9.3	7.2	5.9	13.3	9.2	7.3	10.7	6.3	9	8.5	8.4	8.6	12.1	8.4	7.5	5.9	13	9.5	7.8	6.4	7.6	10.2	9.9	10.6	7.8	10.5	10.8	9.7	7.6	8.3	11.2	7.2	7.3	7.8	8.3	7.9	7.3	7.8	7.6	8.6	9.7	12.9	11.1	8.7	15.8	31	29.1	79.6	9.6	48.5	36.5	18.3	8.1	10.2	13	11.1	10.2	17.6	13.8	13.6	27.8	9.8	30.4	30.7	15.5	54.9	43.7	7.8	76.1	16	56.2	67.3	30.3	67	48.4	11.7	10	10.9	26.4	13.1	68.6	84.2	25.1	26.9	22.2	7.7	17.9	26.5	59.2	63	19.3	9.6	31.3	10.2	62.4	10.5	49	15.6	48.5	47.4	76.3	13.5	15.3	13.5	20.2	54.8	72.8	9.1	30.6	30.6	22.1	5.8	6.7	5.4	5.1	9.3	6.8	6	6	5.9	5.8	9.5	6.9	6.8	6.8	6.5	5.4	5.1	7.3	5.7	6.8	4.7	7.5	4.5	3.7	5.7	7.3	6.7	5.4	7.1	5.8	5.9	4.6	5.2	6.4	5.8	6.4	6.5	4.9	6.1	5.7	5	7	5.3	6.2
FANCL	50.7	42.8	39.2	44.1	58.1	33.2	49.3	49.6	42.7	33.3	20	31.9	23.6	24.2	46.2	73.5	20.4	28.1	79.5	56.3	31.5	25	31.2	18.3	38.9	24.9	22.9	30.9	48.2	29.5	43	58.9	26.2	23.5	36.9	19.8	23.3	41.7	46.3	28.8	66	12.5	30.1	35.8	28	34.3	30.8	18.2	17.8	26.8	42.6	27	29.7	39.7	111.2	31.5	34.6	29.6	15.7	25.8	25.8	32.3	25	21.4	32.9	27.8	23.8	24.3	23	23.4	34.8	38	30.4	39.3	27.4	23.8	21.9	24.4	22.9	23.5	19.9	14.4	22.4	22.1	27.2	14.9	24.4	17	33	44.8	15.6	27.7	21.4	14.8	17.4	29	23.3	17.8	51.6	11.8	22.5	19.4	24	36.4	30	17.3	14.2	23.2	7.8	20.9	20.4	23.6	21.3	33.1	21.7	24.6	19.5	20.9	21.6	24	23.7	19	19	12.4	33.7	18.5	18.9	14.4	22.9	19.1	19.5	16.8	26.1	21.3	9.3	21.5	17.8	21.9	21.3	21.3	25.2	25.9	48.9	64	81.6	31.2	53.1	34.3	30.1	12	28.4	28.5	28.8	27.5	28.5	44.3	38.6	63.1	18.1	55.5	35.1	43	26.7	49.8	23.7	35.4	29.8	57.4	32	30.8	34.8	41	41.1	24.7	20.5	28.3	38.7	41.8	56.2	31.4	18.1	33.4	38.1	41.1	34.3	17	44.4	39.6	37.7	40.3	18.1	107.7	21	49.8	37.5	49	78	61.4	38.2	40.1	22.5	23.3	73	39.9	17.1	20.9	26	20.2	22.7	33.2	18.8	22.4	16.5	30.2	19.6	24.1	24.5	16.3	35.8	18.5	25.7	16.9	28.2	23.1	21.6	28.3	20.2	32.7	28.5	34.8	34.8	26.2	13.2	34.2	30.4	27.6	24.2	19	18.6	16.1	18.1	19.8	16.5	22.8	17.7	27.1	17.9	21.6	21.5	14.5	16.7	22.5
FANK1	27.9	5.9	5.8	21.9	8	16.2	3.8	7.6	11.7	8.3	4.9	27.8	6.4	21.2	11.5	11.2	6	5.4	3.4	6.9	11.5	6	4.7	8.5	9	13.7	19.3	5.5	4.9	10	18.8	19.9	9.3	6.1	8.5	20.8	3.1	7.6	5.3	4.9	18.1	5.6	20.6	7.4	4.5	6.7	12.4	12.6	35	5.7	6.6	5.8	4.3	9.1	7.5	5	9.3	8.1	4.2	3.3	13.3	6.1	3.8	5	5.9	4.2	3.8	7.4	3.6	17.1	11.8	6.8	7.8	15.1	12.8	7.5	6.1	8.7	7.5	5.2	5.7	4.7	6.2	7.4	5.4	5.8	5	5.3	6.9	8.2	5.8	5.4	7.1	4.6	4.3	7.7	4.6	5	15	5.5	16.3	2.9	4.3	4.1	6.4	7.5	9.6	5.4	3.9	5.6	7.8	10.6	9.4	4	12.5	11.4	6.5	4.1	4.9	15.9	4	6.2	3.7	4.3	8.5	6.2	3.3	6.5	10.7	6.3	7.7	2.7	10.6	15.5	9.5	6.8	4.8	7.4	17.9	10.9	10.1	7.3	9.6	7.8	4.5	9.3	7.3	8.2	14.6	19.2	19.1	9	7.5	15.9	6.8	16.2	16.3	23.2	16.4	16.2	6.6	11.5	4.6	3	4.7	3.5	3.4	4.5	2.9	2.2	3.2	3	4.4	7.4	8	3.2	8.8	5.5	2.7	3.4	3.5	4.2	4.3	2.8	5.3	2.3	2.3	4.6	4.4	3.1	6.1	3.2	4.1	2.7	9	5.2	3.2	3.8	3.2	3.9	3.3	4.1	3.9	14.1	9.1	2.1	5.5	3.7	3.5	7.7	2.8	3.5	3.5	5.8	4.1	3.7	13.2	2.6	6.8	4.2	3.3	9	7.2	10.5	3	3	2.8	4.2	3.5	4.9	7.4	3.3	2.8	4.9	3.6	5.6	8.4	3.1	3.2	3.8	3.7	11.5	3.1	5.9	2.3	2.5	3.1	2.9	3.4	2.8	4.5	5.9
FAP	19.4	15.4	85.1	32.7	65.6	46.7	72.7	127.1	96.8	112.2	116.6	19	72.5	10.8	78.1	46.6	162.1	71.9	30.8	84.9	14.2	202.9	47.3	25	14.4	90.3	65.5	126.6	26.3	39.6	86.8	106.5	61.9	30.5	36.5	16.2	72.9	101.8	62.1	50.8	81	78.6	69.5	101.9	131.9	52.6	25.5	63.1	11.3	32.2	100.4	204.7	14.1	7.4	32.5	39	17.3	22.3	15	21.1	14	24.5	28.5	31.6	12.9	7.9	26.3	14.7	25.5	7.7	14	12.4	13.4	17.1	25.5	28.7	23.5	13.7	21.3	19.8	9.1	11.8	20	7.2	26	19	13	14.6	24.9	16.9	17.3	12.3	18.6	21.4	21.3	10.2	37.9	27	15.7	11.6	11.7	25.6	22.9	59	20.2	9.6	29.6	21.4	46	23.9	14.3	33.8	16.5	60.2	13.3	11.8	17	9.2	11.3	6.1	26.6	14.2	33.6	14.2	21.9	9.2	13.1	20.7	18.7	19.2	13.9	13.5	18.2	15.9	21.1	19.4	13.7	22.6	74.7	162.2	275.6	51	29.6	33.5	30.7	16.8	24.6	47.1	43.8	20.4	61.1	19.8	70.9	22.4	83.4	37	103.5	30.6	37.8	44.4	39.2	33	64.8	8.7	62.1	43.9	147.7	33.5	73.9	74.8	81.9	26.2	136.5	54.7	46.7	128.1	139.4	62.6	43.4	56.3	37	102.8	128.1	28.3	89	14	5.7	81.5	51.2	10.6	323.7	97.4	234.3	238.3	128.3	19.9	35.4	50.5	160.1	137.1	175	217.2	79	34.4	45	49.2	75.8	13	9.5	6.3	13.1	16.5	11.1	7.5	10	7.2	5.1	12.9	6.7	18.7	18.8	24.7	9.6	10.8	14	9.6	35.8	12.4	9.6	4.4	5.9	10.4	32.9	6.9	20.9	11.1	6.1	26	12.7	18.3	15.1	9.3	16.8	12.5	20	24.3	22.3	21.3	17.8	11.9	7.9	39.7
FAR1	100.5	61.8	71.1	52.6	34.3	44.7	26.8	36.7	36.3	18.7	36.1	61.9	49.7	45	37.9	48.3	49.8	26.5	48.6	37.9	43.3	42	55.2	27.8	27.8	34.2	40	36.5	41.4	37.2	33.2	32.7	54.4	43.2	37.4	63.7	17.6	32.8	37.3	40.1	33	27.4	48.3	47.8	37.9	59.9	34.5	27.7	38.3	44	19.7	37.9	22.6	69.5	38.5	80	76.3	59.5	73.9	38.3	49.4	48.1	52.8	57.2	49.9	38	57	78.3	48.8	88	44.2	42.9	61.6	47.6	46.6	53.7	64.2	63.7	51.6	53.8	77.6	48.5	54	52.1	44.2	51.6	63.1	49.1	48.4	63.8	58.5	68	49.2	60.9	47.4	65.7	47.2	54.7	62.5	54.1	79.1	68.5	69.1	46.2	55.5	49	44.5	43.4	52.5	55.2	45.4	52.6	62.7	45.6	56.2	62.5	57.4	63.4	54.5	50.7	62.5	62.7	60.1	54.8	64.6	67.2	63.7	74.3	67.4	53.4	61.3	53.9	63.8	56.2	55.2	57.3	57.7	59.5	58.1	39.7	47	44	27.8	52.9	69.5	53.6	45	74.9	26	69	51.7	38.7	44.7	49.3	29.8	25.6	26.5	35.6	40.9	30.9	39.3	26.3	32.4	45.2	28.2	28.5	13.7	21.2	31.1	28.4	20.7	27.9	8.8	26.7	42.6	20.6	19.4	21.4	31.7	22.2	13.4	27.9	45.4	36	44.8	31	36.8	25.3	11.3	62.1	15.4	21.7	25.6	10.6	16.2	11.4	31.3	32.7	30.2	15.6	10.3	34.9	29.3	23	17.4	29	12.3	33.1	29.8	32.9	48.1	23.9	31.9	51.2	41	34.3	32.5	43.2	57.2	38.7	33.6	32.4	32.6	50.9	46.5	54.9	33.2	61.7	52.2	43.5	53.8	44.6	48.1	48.8	26.1	28.7	35.7	41.9	38.5	40.8	39.7	42.8	34.8	48.1	37	42.5	31.9	30.5	42.5	42.7	42.8	20.4
