## Supplementary Table 10 for "Highly Realistic Whole Transcriptome Synthesis through Generative Adversarial Networks" (part 5 of 15)

	X556	X557	X558	X559	X560	X561	X562	X563	X564	X565	X566	X567	X568	X569	X570	X573	X574	X575	X576	X577	X578	X579	X580	X581	X582	X583	X584	X585	X586	X587	X588	X589	X590	X592	X593	X594	X595	X597	X598	X599	X600	X601	X602	X603	X604	X605	X606	X607	X608	X609	X610	X611	X612	X613	X614	X615	X616	X617	X618	X619	X620	X621	X622	X623	X624	X625	X626	X627	X628	X629	X630	X631	X632	X633	X634	X635	X636	X637	X638	X639	X640	X641	X642	X643	X644	X645	X646	X647	X648	X649	X650	X651	X652	X653	X655	X656	X658	X659	X660	X661	X662	X663	X664	X665	X666	X667	X668	X669	X670	X671	X672	X673	X674	X675	X870	X872	X874	X876	X878	X880	X882	X884	X886	X890	X892	X894	X896	X898	X900	X902	X904	X906	X908	X910	X912	X914	X916	X918	X871	X873	X875	X877	X879	X881	X883	X885	X887	X889	X891	X895	X897	X899	X901	X903	X905	X907	X909	X911	X913	X915	X917	X919	X6947	X6949	X6951	X6952	X6954	X6956	X6958	X6960	X6962	X6963	X6965	X6967	X6969	X6971	X6973	X6975	X6977	X6980	X6982	X6983	X6985	X6987	X6989	X6991	X6993	X6994	X6996	X6998	X7004	X7006	X7008	X7010	X7012	X7014	X7016	X7018	X7021	X7023	X7024	X7026	X7028	X7029	X7030	X7032	X7034	X7036	X6948	X6950	X6953	X6955	X6957	X6959	X6961	X6964	X6966	X6968	X6970	X6972	X6974	X6976	X6978	X6979	X6981	X6984	X6986	X6988	X6990	X6992	X6995	X6997	X6999	X7000	X7001	X7002	X7003	X7005	X7007	X7009	X7011	X7013	X7015	X7017	X7019	X7020	X7022	X7025	X7027	X7033	X7035	X7037
FAR2	10.8	6.2	14.7	8.2	9.7	15.2	7.1	7.3	22.7	10.3	18.6	14.3	21.5	23.4	16.4	21.1	21.9	12.5	3.9	10.7	10.5	26	16.4	6.2	67.6	7.7	7.9	6.9	73.5	10	12.2	3.3	10.1	12.2	10.7	6.1	7.1	35.1	13.5	14.3	4.8	14.9	11.1	18.5	17.1	25.8	8.5	22.5	15.2	11.2	17.5	9.9	12	6.2	5.8	13.4	16.5	23	26.2	37.6	28.3	15	22.3	19.8	32.5	22.4	22.1	17.8	24.5	17.4	30.8	11.1	16.5	18.6	21.4	26.9	15.1	16.8	22	16.9	14.2	18.8	18.8	13.2	15.4	23.6	24.3	29.5	20.1	13.8	16	11.7	19	18.8	23.5	10.7	30.7	35.5	15	23.5	20.4	23.9	19.2	22.3	23.7	22.7	49.5	31	29.5	36	40.8	20.7	33.7	43.5	22.7	27.9	19.3	41.9	32.9	12	30.6	38	33.2	25.1	20.3	28.9	31.5	23.5	32.4	27.8	27.5	29.2	28.4	24.7	33.2	25.1	35.1	19.8	9.7	20.1	7.1	33.3	5.2	30.4	6	26.3	6.6	5.4	7.8	6.4	18.2	6.8	7.8	8.6	18.3	6.1	10.8	12.4	9.6	7	4.1	3.9	10	2.9	10.7	8.7	11.6	19.7	13.5	4.2	5.3	19.2	5.5	6.5	6.3	8.1	25.6	5.1	33.7	7.2	5.9	11.5	5.6	4.7	6.2	2.9	10.8	8	25.5	3.1	7.7	93.2	17.9	11.1	14.5	2.6	15.5	5	23.5	12.2	5.1	10.2	4.7	22.2	13	8.1	4.8	20.9	46.3	110.2	19.9	29.9	26.9	20.5	28.9	44.1	94.1	24.9	26.4	28.1	17.7	19.5	19.4	13.3	55.7	21.4	38.3	20.6	20.8	30.9	14.1	37	24.6	42.4	23.4	26.6	27.3	22.4	50.2	22.3	25.8	20	42.5	29.1	29.4	22.8	27.2	38.5	50.3	29.8	28.1	37.1
FARP1	84.7	42.6	68.5	64.6	45.4	52.5	31.7	62.3	70.4	62.8	58.8	54.2	43.7	67.5	66	123.7	53.6	48.5	64.6	130.1	48.4	58	71.8	49.1	33.8	46	80.4	30.9	47.3	64.4	38.4	83.8	90.7	62.9	87.6	81.7	73.7	54.4	85	54.1	84.8	78.9	49	50.7	70.3	57.3	69.6	48.1	93	45.1	34.6	69.2	66.1	146.4	106.4	59.2	103.9	99.4	104.9	86.7	101.2	107.1	72.6	74.2	87	116.5	96.1	81.4	81.5	87.8	119.9	63.8	127.6	102	75.2	97.2	97.5	108.4	94.3	92.8	116	84.4	91.4	92.6	89.8	103.8	106.5	90	83.1	130.2	93.2	103.1	87.4	93.5	86.4	93.4	55.7	84.4	141	95.4	88.9	73.3	80.1	56.8	69.3	88.2	69.4	86.4	71.8	65	81.9	84.2	99.5	66.3	105.3	121.1	125.8	142.7	126.5	169.7	135.4	129.5	141	95.4	159.3	141.3	140.2	136.4	118.3	93.7	132.8	103.1	113	110.2	95.6	115.3	114.6	117.1	153.7	77.9	77.5	73.4	120.2	93.7	91	58.4	104.3	97	55.6	47.8	62.7	56.3	53.6	87	53.2	69.3	44.8	180.8	66	63.4	59.9	116.5	35.5	60.4	53.5	36.6	39.6	35	60	61.2	65.6	56.7	51.7	45.2	65.1	77.7	62.2	46.2	27.6	53.8	38.3	57.4	58.6	51.8	50.8	65.2	10.2	53.4	50.8	26.6	71	60.3	95.1	154	44.1	37.9	87.8	53.4	111.5	41.4	59.3	86.7	76.6	69.9	42.7	48.1	38	48.8	86.5	82.5	116.8	80.4	90.9	95.5	99.8	96.1	91.2	107	108.1	84.8	103.6	86.5	80.8	111.7	97.6	93.9	63.8	131	126.1	114.2	98.8	109.9	61.9	84.4	66.7	87.4	99	94.1	96.5	101	85.2	76.3	75.2	92.5	81.4	90.5	88.5	86.7	73.4	98.9	96.8	69.4
FARP2	48.7	22.5	29.5	38.7	43.5	40.1	48	37.2	44.8	29.4	30	39.6	34.4	27.5	36.1	40.6	33.3	23.7	77	20.6	21.6	26.4	31.7	34.7	56.4	29.5	22.3	22	70.2	21.2	35.8	42.8	26.2	31.9	21.8	18.5	23.5	27.1	41.1	34.2	33.2	23.8	43.2	26.9	24	19.9	23.6	22.2	27.8	25	40.7	22.3	17.8	30.5	51	31.5	30	28.8	39.9	47	40.1	40.1	26	45.6	39.2	35.8	27.6	31.8	32.6	27.8	29.1	29	26.2	29.4	24.7	25.6	24.2	22.6	22.5	26.6	26	31.8	23.5	31	23.9	28.7	29.6	26.1	29.9	36.5	32	33	23.2	25.5	22.8	25.7	26.6	23.7	28.6	22.1	21.3	29.3	24.7	22	22.8	24.1	33.8	24.4	37.9	22.8	20.1	28.7	29.9	33.9	22.1	26.9	25.7	27.3	32.1	20.3	27.9	24.8	26.9	29.6	26.7	23.6	25.9	34	24.8	23.7	21.4	27.4	26.1	22.2	39.6	26.7	27.1	28.5	32.6	26.7	20.4	52.8	19.6	88.8	36.3	27.9	24.7	40.9	32.6	32.5	27.5	28.8	23.4	28.7	21.3	31.2	22.6	22.9	26.1	24.3	35.7	33	53.1	42.8	32.6	24	22.5	46.4	55.1	61.1	27.2	28.3	20.1	55.9	46.6	39.7	49.6	38.6	36.8	23.3	30.5	44.5	40.9	20.8	38.2	42.2	36.4	35.8	33	62	51.7	68.5	39	22.2	35	20.1	69.1	41.6	34.3	26.4	46	46	32.5	39.5	23.2	61	32.2	31.7	24.9	19	20.8	13.3	27.8	24	25.2	13.5	29.2	32.2	15.7	22.7	24.8	23.4	14.1	25.4	22.2	28.9	28.2	22.3	29.3	20.7	19.2	27.9	36	19.5	28.9	19.1	25.5	39.2	23	25.2	32.1	19.7	20.4	23.3	29.1	19.5	22.6	23.2	36.1	27.4	23	15.6
FARS2	20.2	20.9	20.5	42.9	38.3	36.7	54.1	38.1	44.3	44.4	38.8	44.5	39.9	38.5	45.2	24.4	39.7	57.5	39.9	56.8	43	45.8	43.2	64	22.8	61.6	48.5	38.1	50	43.1	39.9	28	28.3	50.5	48	29.7	33.8	28.7	43.3	37.9	31.1	61.8	63.1	46.1	47.4	46.1	70.7	48.3	78.4	76.2	44.4	41.9	65.5	24.5	27.5	44.7	40.8	50.3	27.5	46.4	56.8	40.7	60.1	38.6	50.1	39.1	44.1	40.8	34.7	35.5	61.5	50.3	46.8	43.8	52.7	54.5	48.7	53.2	47.5	45.1	59.4	63.2	47	56.1	47.9	53.2	49.1	50.3	51.5	36.7	34.3	35.3	49	47.4	57.4	34.2	47.6	49	40.2	54.7	60.4	42.6	49.5	55.6	54.4	44.7	49.5	57.3	30.8	66.5	51.2	56.8	51.4	31.3	39.1	39.9	35.8	41.8	36.8	31.9	38.9	40.6	34	38.2	34.1	41.8	33.1	24.4	33.2	39.6	36.7	43	37.5	40.2	30.1	35.7	39.1	40.3	27.8	60.3	35.1	37	37.5	28.3	26.9	27.4	38	25.7	30.4	39.9	29	38.3	34.9	30.4	27.9	31.7	26.6	35.5	36.5	33.7	21.9	37.3	27.1	61.1	25.8	28.1	34.7	18	23.5	19.2	31.7	30.2	21.9	51.9	35.9	20.6	25.8	26	30.3	23.9	32.1	42.7	31.4	56.9	31.8	53.8	88.4	37	39.7	21.6	42.2	30.8	27.7	24.8	32.4	31.2	20.6	47.5	29.3	30.7	23.2	28	31.6	56.9	45.5	42.7	26	30.5	47.7	44.6	33.7	41.3	36.2	25.9	40.4	42.1	33.4	31.8	27.2	35.5	46.6	35.1	32.6	28.9	39.8	36.8	44	32.7	38.1	40.1	27.1	51	20.5	29.2	29.2	45.8	37.7	39.4	44.5	44.6	33.1	34.6	47.1	41.8	37.1	31.6	42.2	33.6	37.9	45.5	49.1	31.1
FARSA	29.4	30.2	20.1	22.1	24.7	28.3	36.8	30.3	24.9	30.7	22.9	30.1	27.4	22.9	27.5	29	28	26.6	29.9	29.8	25.2	23.3	28.5	25.5	18.1	27.4	25.8	31	37.7	28.3	21.1	27.5	36.9	17.8	18	33.6	22.5	33.9	20.2	18.9	19.5	21.6	24.1	28.8	20.1	16.7	21.4	20.6	30.3	23	22.3	21	20.6	24.7	24.4	24.9	23.4	21.1	22.2	19.8	18.9	20	25.2	21.2	24.6	20.2	22.4	24.3	27.8	43.2	22.9	27.8	22.7	30.7	19.6	22.1	22.8	25.4	23.4	23	28.3	18.2	16.1	24.2	26.3	21.7	23.2	22.1	22.2	22.3	19.8	23	18.2	16.6	21.6	30.4	18	16.9	20.4	18	23.7	31.6	19	22.7	17.9	19.7	20.2	18.9	24.5	18.6	20.8	20	20.9	27.9	21.2	18.9	19.5	19.6	23.3	30.4	26.6	21.5	24.3	19.4	21.2	21.7	24.1	22.1	22.5	20.9	19	17.6	20.9	20.9	23.5	21	21.1	19.6	22.6	20.5	25.6	25.9	34.7	26.1	26.3	23.4	24.8	30.6	23.1	24.6	23.4	28.7	24.5	25.6	25.1	16.4	19.9	21.5	24.9	27.5	22.1	27.5	43.7	57	32.2	47.7	30.2	25	48.4	34.8	53	38.8	22.1	32.1	23.7	41.2	38.5	47.1	46.7	28.8	40	28.6	37.8	34.3	44.7	67.8	76	39.5	32.5	45.9	31.8	42.8	26.6	32.1	42.7	52.9	41.9	59.4	21	40	24.5	28.1	41.3	45.6	24.5	31.8	27.4	26.4	25.1	26.8	23.7	26.1	27.8	24.3	24.5	30.2	25.9	19.9	22.6	22.1	21.6	25.5	27.2	22.9	26	21.2	22.1	23.1	26.9	33.5	25.6	25.2	44.6	33.1	28.1	27.7	27.3	22.8	22.8	27.9	25.9	24.9	24	22.4	28.5	25	23.5	25.4	25.5	26.9	22.5	27.9
FARSB	88.1	78.5	81.8	82.5	87.3	66.5	197.6	67.7	60.4	74.7	68.2	77.6	66.9	61.9	64.4	61.9	115.2	94.5	119.7	85.1	70.6	71.8	90.2	53.3	90.8	77	92.9	94.7	161.1	76.3	59.9	72.2	124.3	53.1	64.6	105.9	68.4	100.7	80.5	65.4	68.3	87.9	67.4	77.2	57.6	42.7	59.7	49.1	73.5	77.5	75.9	65.7	60	73.4	84.7	92.4	60.9	60.3	49.6	51.2	45	49.7	101.8	42.4	60.8	41.1	59	59.4	71.4	75.4	60.8	87	61.9	46.9	70.6	60.7	70.1	54.5	60.5	60.6	68.3	48.2	50	58.9	73.4	65.7	64.6	68.1	53.7	50.2	79.9	66.5	50.6	49.4	43.7	96.4	57.3	53.4	42.8	71.1	50.4	81	45.3	47.5	49.8	44.4	51.9	55.8	66.1	50.2	50.4	59.5	56.3	64.6	42.8	44.5	44.7	37.1	44.7	52.6	48.9	41.9	45.4	46.1	44.8	47.7	39.4	52.8	42.1	45.6	38.5	41.8	47.3	41.2	46.1	43.6	47.2	42.9	61.8	62.3	62.8	64.9	50.6	100.1	83.6	56.4	78.8	62.2	83	59.9	50	69.9	52.5	55.8	74.4	55.7	52.2	64.2	55.5	60.7	75	51.4	81	133.9	70.2	102.4	91.6	146.1	130	138	124.6	117.2	72.5	90.1	74.4	102	95.1	119.7	144.6	59.7	89.7	113.7	61.5	99.3	136.6	138.4	133.8	89.5	99.9	130.5	83.3	109.8	93.9	114	95.2	105.2	75.3	99.4	85.3	111.9	63.7	82.4	85.5	151.1	73.7	168.9	86.6	81.8	55.8	75.9	55.6	68.1	51	54.1	58.9	72.9	60.4	45.1	61.1	55.6	54.9	54.9	60.2	54.6	55.8	57.2	61.1	59.6	49.5	67.6	58.9	52.6	109.8	66.2	61.6	58.4	53.6	49.7	54.6	48.1	60.3	59.2	52.2	57.9	59.2	57.4	52.7	53.2	63.5	58.8	57.5	69.5
FAS	19.3	20.3	29	20.8	32.6	54.9	58	35.3	42	55.7	40.2	38.1	54.3	50.7	53.7	32.9	49.3	99	13.3	25	19.3	58	29.5	29.3	66.4	43.5	26.6	19.1	28	46.2	41.7	27.3	12.4	53.4	23.9	19.2	30.1	63.1	57	64.3	26.3	21.9	55.6	44.9	81.7	87.1	48	73	58.7	68.3	82	70.5	79.9	33.7	16.9	50.6	51.4	53.9	89.7	97.7	90.6	93.8	50.6	149.1	89	79.8	48	48.8	59.7	31.2	35.8	31.6	70.9	53.5	70.4	45.9	53	28.2	48.1	80.4	26.2	85.6	88.8	54.8	77.7	114.7	71.2	95.3	92.1	75.3	75.4	42.8	78.6	81.7	94.3	38.3	107.8	80	65.2	47.9	60.2	49.5	105.1	84.4	84.1	73.5	146.6	77.9	112	114.1	91.6	68.3	120.3	86	51.2	66.2	76.3	130	90.1	39.2	81.7	78.5	43	91.5	72.3	74	97	120.4	89	76.3	70.9	89.3	62.4	57.6	185.7	57.1	112.2	81.4	61.9	53	51.6	66.5	44.9	30.4	27.9	57	26.9	26.3	59.2	41.7	63.5	84.4	86	41.6	42.8	39.5	46.2	29.9	59.4	114.7	24	45.6	37.6	14.3	84.8	22	151.5	61.3	15.8	26.1	30	54.7	60.8	89	35	61.6	76.7	37.2	23.5	56.6	15.8	41.8	36	83.1	51.8	27	47.6	105.4	124.7	40.7	142.4	45.4	75.3	99.8	65.1	132.5	58.9	35.5	52.2	95.9	64	73.4	15.8	125.6	88.6	30.5	81.3	29	88	86.2	96.6	112.7	185.2	74.5	97.2	86.5	124	105.6	103.7	104.1	127.7	81.2	135.1	70.8	100.1	100.6	87.1	100.7	78.1	72.6	110.1	124.3	141.5	73.6	105.1	155.1	71	157.7	108.8	87	107	88.9	112.8	101.9	148	76.3	116.3	110.5	145.7	164.6	69.2	114.7
FASN	19.7	41.7	20.4	28.8	28.4	21.6	36.8	45	15.5	14.6	17.3	52.7	32.2	46	15	35.9	18.9	28.2	76.2	20.9	28.2	12.5	21.5	39.1	74	57.3	47.4	15.9	40.8	19.4	17.5	26.8	33	139	38.8	44	38.8	38.3	44.9	58.2	25.7	16.4	64.7	33.5	19.3	43.7	17.7	20.4	68.9	69.9	24.2	38.7	68.3	39.2	38.3	69.9	64.2	43.8	41	7.3	58.1	28.7	36.6	24.4	37.8	8.5	73.1	58.9	42.4	65.8	44.2	52.5	35.1	29.5	32.3	48.8	48.5	59.8	64.5	48.4	45.5	65.8	85	49.1	33.3	40	25.1	26.2	23	56.8	84.7	126.2	74.2	177.9	73.4	61.2	83.2	100.2	36.7	25.6	25.3	45.3	36.6	61.5	26.6	44.6	39.8	54.2	39.2	44	54.8	25.2	26.6	13.8	86.7	41	57.3	67.5	51.4	37.4	48.7	63.5	58.8	93.5	58.6	62.7	52.6	59	52.9	46.9	78.4	68.5	74	81.9	65.7	97.7	71.3	45.6	35.7	19.3	49.5	54.1	39	65.4	73.3	41.4	69.3	29.1	57.3	40.2	29.6	18.6	28.8	26.7	44.8	57	41.4	28.6	50.1	57.6	81.7	33.5	38.6	60	12.5	40.9	44.9	47.4	40.8	80.8	42.3	31.5	25.9	26.1	33.6	15.6	28.2	28.1	42.1	28.9	36.7	23	25.6	42.3	22.1	66.4	44	50.2	13.4	41.6	16.3	44.9	21.2	33.9	36.3	27.5	46.9	88.4	9.8	15.7	22.4	24.6	45.7	23.3	13.8	71.6	19.7	77.6	39.9	45.5	37	24	40.3	31.8	37.2	39.9	33.6	29.2	32.5	28.2	35.7	22.5	20.4	39.2	38.7	33.2	48.4	28.2	23.2	33.5	35.3	24.1	32.2	40.1	34.4	22.8	44.1	24.7	48.4	38.1	18.2	47	67.4	57.7	53.2	34.8	43.1	42.7	29.5	46.8	63.8	21.1
FASTK	72.8	78.9	98	75.3	74.9	59	107.1	53.4	79.4	83.4	66.8	71.6	67.9	62.7	47.2	62	61.1	65.8	88.4	75.2	66.9	70.3	63.6	87.1	56.6	85.1	92.5	117.2	65.4	60.1	42.1	118	128	49.8	48.1	126.9	46	114.3	68.5	55.4	92.6	72.2	64.3	76.3	61.5	46.4	61.1	59.7	66.5	62.5	79.5	54.7	42.5	82.5	50.2	74.9	60.5	52.2	47.1	35.9	44.6	51.7	70.7	39	42.5	42.3	48.7	63.3	50.6	62.3	63	103.2	57.7	59.5	54.4	55.7	61.8	72.7	55.2	57.9	78.8	51.8	38.6	75.1	52.7	50	49	58.1	51.9	43	69.8	73.8	43.1	46.7	41.2	101.5	54.9	41.3	44.9	55.5	58.3	54.3	44.5	49.2	48.5	47.5	48.7	41.5	43.7	39.5	42.6	54.8	45.7	59.3	51	49.9	50.8	55.1	47.5	101.4	54.4	50	67.1	43.1	48.1	53.8	54.8	52.5	49.3	50.4	49.4	46.3	52.8	52.3	40.7	52.5	49.2	53.9	76.6	72.4	55.3	63.7	81.9	45.4	84.9	83.1	75.1	125.3	88.5	56.6	70.6	77.2	69.2	57.1	113.1	65.3	101.4	57.3	52.2	136.4	86	63.4	93.2	102.2	98.9	114	101.9	91.8	80.9	96.5	103.2	98	133.2	87.5	89.2	82.2	71.5	72.5	117.1	76.3	81.3	68.8	66.3	81.7	79.3	119.3	141.1	91.5	103.9	115.4	82	125	74.3	176.2	87.7	104.2	47.2	99.8	78.7	79.2	112.2	56.1	120.9	58	104.7	102.5	115.3	84.6	68.2	84.5	71.9	90.3	54	77.3	62	89.6	60.4	63.6	90	62.2	72.2	60.7	107.1	73.3	51.6	70.1	66.9	72.1	73.8	106.5	81.3	61.6	60.8	100.2	70.4	92	82.3	63.1	60.6	61.8	56.2	75.9	57.4	54.9	55.2	59.4	57.1	58.9	54.1	56.7	59.8	115.8
FASTKD1	35.8	36.7	38.6	61.2	50.6	50.9	51.1	82.1	44.5	53.7	32.2	58.7	38.1	38	49.6	69.6	54	54	56.4	30.3	36.5	47.7	43.1	42.9	55	63.2	60.1	36.7	102.4	42.5	46.1	45	51.2	47	33.2	48.7	49.5	46	54.2	38.8	51.2	35	58.7	38.2	29.4	47.4	35.1	30.3	30.2	40.5	35.1	47.2	21.5	36.5	51	48.5	34.3	28.3	24.1	40.7	30.2	29.5	37.9	27.8	38.4	40.5	33.1	30.9	34.1	38.1	40.9	39.8	46.2	46.3	39.4	38.8	35.5	39.5	40.2	37.5	37.1	38.5	29.9	37.8	39.8	29.8	44.6	28	41.2	39.5	24	29.5	37.6	28.7	31.5	45.8	47.6	27.7	40.9	29.8	34.9	40	32.1	47.4	34.7	27.4	30.3	28.3	23.6	39.7	33.3	28.5	29.8	65.2	31.1	30.9	27.6	32.3	29	56.2	30.9	29.9	34	22.8	41.1	34.1	29.2	25.1	32.1	31.9	28.2	26.6	32.8	28.8	26.9	31.7	32.4	30.9	40.9	41.3	40.2	48	46.9	36.2	42.2	44	37.1	55.4	52.2	35.8	33.7	29.8	45.3	40.3	41.6	41.7	34.4	34.9	29.3	38.2	46.4	33.5	123.6	90.7	64.1	78.6	52.6	58	112	170.1	59	48.4	78.1	74.7	82.6	83.8	48.2	48.6	121.9	65.4	77.6	105.5	61	51.8	76.5	72.4	228.5	69	59.8	99.8	80.6	58.1	37.1	57	63.2	138.5	80.8	89.6	61.6	79.4	52.9	53.7	86.1	74.2	52	70.5	82.9	59	53.1	66.3	37.7	61.2	43.9	54.6	40.6	53.3	60.7	48.5	50.4	42	44.8	43.5	57.4	46	51.2	60.6	51	68.9	49.1	72.1	58.2	51.9	60.5	72.5	61.6	68	50.6	50.5	39.1	32.7	59.1	36	40.3	44.1	32.4	59.1	40.5	52.5	39.3	45.4	38.2	48.6
FASTKD2	20.5	20	18.9	37.1	37.3	33.5	76.5	38.7	28.4	48.5	33.6	36.8	42.4	32.1	29.1	27.3	46.3	47.7	44.3	32.5	27.8	42.5	29.9	33.6	35.8	36.6	45.4	37.8	76.8	36.6	38.2	27.7	14.9	42.6	32.6	12.4	34	22.3	42.3	28.1	20.8	31.4	46.4	40.9	29.7	37	33.8	31.8	31.1	35.2	35	39.1	36	25.2	35.1	30.6	26.9	28.4	30.2	43.8	35.8	31.4	40.6	48.9	45.1	45.2	34.5	34.6	40	42	32.2	36	36.1	25.6	37.5	33.4	34.4	28.3	31.3	35.4	32.5	43.7	31	35.5	45.8	42.5	42.9	39.4	39.7	27.7	24.5	24.8	32.5	31	38	20	50	34.9	28.1	26.9	30.4	58.2	37	40.8	32.9	34.9	46.9	39.2	49.9	48.2	42.9	37.9	43.6	30.6	45.1	42	41.7	46.7	43.8	36.6	43.9	45.4	42.1	41.5	34	44.1	44	49	45.9	40.3	35.8	46.2	33.8	33.7	63.3	34.5	47.8	37.2	47.8	63.3	42.5	47.1	29.8	48.6	40.1	44	42.5	37.3	61.2	50.5	42	36.6	42	52.4	36.8	45.3	57.7	48.6	49.1	45.5	52.9	81.4	63.2	67.2	40.9	51.6	50.4	52.7	57.9	52.2	35.5	55.9	22.1	61.4	42.6	50.4	38.6	55	65.5	57.6	41.2	67.9	34.7	43.2	45.5	52.7	73.7	61.9	47.9	55.3	41.5	57.5	50	47.7	51.5	65.9	77.7	50.7	43.4	61.3	33	51.9	47.5	89.5	52.3	82.6	51.8	53.5	41.9	37.2	39.2	44.3	49.4	24.6	37	29.6	49	37.6	23.8	37.9	28.5	32.9	24.4	32.5	39.1	37.8	43	26.4	35.7	28	28.3	45.6	70.1	27	39.2	33.2	34.5	53.7	34	43.5	55.9	32.7	34.6	40.8	49.1	33.5	40.7	38.8	55.2	41.3	42.8	30.4
FASTKD3	19.8	61.9	21.7	43.3	49.1	40.3	51.7	60.8	26.7	37.8	33.3	24.3	27.5	26.3	47.9	41.7	22.2	42.8	20.4	32.7	24.7	41.2	25.8	36.1	29.6	30.8	50.7	45.6	25.9	32.2	40.3	29.2	19.2	78.7	42.1	43.4	64.1	34.6	55.1	38.3	21.9	27.5	35.9	27.7	20.2	34.6	48.2	25	24.1	45	40.2	28.6	27.5	39.9	42.4	43.3	21.3	20.8	16.4	23.9	21.3	22.5	25.2	23.4	25.9	24.2	29.6	19.3	25	24.2	31.1	22	27.7	26.6	20.3	23.8	19.4	21.4	23.1	23.2	16.7	20.5	22.4	18	31.3	18.3	25.8	24.3	25.2	25.2	13.7	18.8	22.6	19	25.6	14.3	22.9	21.3	28	18.3	21	28.7	25.7	35.2	31.2	25.3	17.6	24.2	20.2	26.4	21.4	15.8	26.5	33.2	19.6	21.4	16.9	22.9	18.3	23.4	23.4	20.4	19.7	17	29.4	19.2	17.8	22.3	22.5	23.1	17.3	21.8	22.1	20.5	19.3	23.7	19.5	19.2	26.6	24.7	35.9	36.2	41.6	26.6	39.7	38.4	25.5	24.6	47.4	40.7	19.1	39	68.4	42.2	36.5	41.2	27.1	196.7	36.2	38.7	30.7	24.7	46.3	79.8	35.4	35.6	34	65.8	28.8	73.6	51	40.5	57.3	52.6	28.8	56.7	22.1	27.4	31.3	25.5	50	67.1	50.4	80	62.8	142.1	37.9	33.4	67.3	54.4	43	45.8	33.7	72.4	58.5	33	74.8	80.5	33.9	40.5	13.5	47.5	24.6	33.7	39	53.8	30.4	92.3	31	36.9	32.1	28.1	25.7	25.2	27.3	33.7	27	19.6	30.7	24.7	22.7	20.9	42.1	25.5	31.9	22.1	22.3	36.7	23.2	39	31	26.7	40.9	43	26.2	36.5	24.2	22	25.2	19.2	24.4	22.3	20	26.6	21.2	30.8	28.1	29	26	26.8	28.3	28.8
FASTKD5	24.2	13.7	12.9	27.7	25.5	40.1	20	32.9	20.6	14.6	22.3	25.1	33.9	23.8	28.5	44.4	26.7	28.5	23.1	26	23.3	17.7	19.9	48.1	33.9	25.6	29.2	39	23.6	26.8	31.3	19.7	16.5	34.7	23	13.7	34.7	11	21	22.7	35.7	20.6	33.2	23	21.6	19.7	36.9	22.4	20.8	33.2	19.3	20.5	32.8	36.9	19.1	29.3	22	22.8	26.9	36.1	33.8	28.5	22.6	46.4	34.1	37.6	26.7	22.7	25.4	23.2	23.6	29.5	23.4	27.8	23.3	19	19.4	12.9	19.4	25.4	12.1	30.9	23.7	18	21.9	24.7	24.1	25.9	30.6	27.8	31.8	15.7	24.6	27.3	26.3	22.9	28.5	24.8	31.1	21	17	27.3	26.6	23.3	25.6	26.5	29.1	28.2	34.5	28.5	27.1	29.9	26.8	32.9	22.8	23.5	28.3	24.9	25.9	24.2	25.8	27.2	29.7	24.7	25.2	29.4	27.5	29.2	28.8	26.3	23.3	26.5	23.7	23.6	31.6	27.1	28	24.9	25.5	29.3	32.3	30.5	31.4	31.1	30.4	31.5	36.4	28	30.3	56.1	28.8	19.4	25.5	25.1	26.8	22.9	16.8	24.1	31.3	33.1	29.6	24.2	43.2	66.7	23.1	36.3	17.4	24.2	37.1	37.1	38.7	50.2	9.5	25.4	46.5	35.6	24.8	28.6	37.6	37.2	28.1	42.2	15.7	33.9	40.4	52.3	54	28.2	24.9	88.3	22.5	27.1	21.4	15.3	21.5	44.3	23.5	45.1	18.9	30	18.2	25.3	24.7	36.1	16.8	44.9	49.1	30.5	25.4	26.4	25	23.8	26.3	19.7	24.6	16.2	23.5	25.7	12.1	25.9	21.8	17.7	10.8	18.7	29.6	25.3	29.8	17.5	25.6	16.2	14.8	30.8	34.7	21.6	20.6	17.8	23.4	38.2	26.8	29.7	28.9	20.7	23.9	23.4	27.8	24.3	27.6	25.7	25.9	26.6	23.5	23.7
FAT1	185.4	71.3	75.2	108.1	98.5	64.7	33.1	199.1	130	126.5	66.8	65.7	58.4	67.8	105.8	122.2	86.8	86.6	161.6	94.5	54.6	101.7	91.9	48.9	229.5	41.9	68.5	53.6	168.9	19.4	72.9	161.7	46	30.9	63.5	27.5	77.9	69.4	24.4	38	130.4	38.4	102.2	61.2	48.9	28.9	19.6	21.3	39.1	36.8	137.5	111.7	45.5	23.6	85.5	56.8	74.3	54.4	49.4	45.1	42.5	60	74.7	51.6	41.4	47.1	40.7	48.3	42	37.3	34.9	126.3	28.9	46.1	38.5	49.9	36.6	19.1	38.7	28.7	21.6	29.7	49.9	14.8	31.6	31.9	40.3	23.7	27.4	52.5	48.8	36.2	42.9	41.8	26.9	24.3	39.9	43.3	51.6	17.7	31.9	41.3	18.8	30.9	25.7	28.7	26.8	26.6	42.9	23.9	29.7	39.4	53.3	27.1	38.9	41	42.5	43.5	37.1	45.1	49.1	38.9	50.2	31.9	63	30.8	36.1	44.7	42.1	34.5	39.9	32.7	60	54	41.7	46.5	41.6	37.2	83.8	88.7	45.9	83	34.9	201.6	66.3	56.9	68.4	82.5	68.7	235.2	61	65.3	43.3	64	55.4	84.6	176.5	67.3	60.3	84.6	83	128.4	54.7	126.4	82.4	122.4	65.1	206.3	151.3	174.1	56.6	67.5	68.2	79	78	167.7	122.7	222.4	19.7	170.4	26.7	171.9	119.9	207.4	170.3	31.6	92	158	84	100.4	115.6	318.1	104.2	21.2	138.8	108	108.1	75.4	99.5	80.4	118	26.8	164.5	143.5	98.1	79	122.4	72.9	25	19.3	46	13.5	36.4	33.8	32.8	13.5	24.8	55.4	20.9	55.1	33.3	91.6	32.7	80.7	26.1	33	37.8	27.2	41.5	16	30.1	27.9	51.8	30.4	47.1	17.5	24.8	43.4	25	25.8	50.4	28.9	32.6	36.9	26.9	32.9	34.3	44.1	36.9	31.9	29.8	36.1
FAT3	8.3	7.6	13	8.2	3.1	8.7	2.3	2.8	4.8	5	5.2	9.6	9.4	52.9	8.6	2.8	4.5	2.5	2.3	3.5	33.8	12.1	7.5	6.4	2.9	4.9	5.3	2.9	4	2.8	22.4	8.8	4	7.4	5	7.8	4.2	3	2.5	7.7	6.5	2.8	2.8	8.5	10.1	18.4	10.2	3.1	7.7	9.3	2.8	2.9	3.8	7.3	3.2	17.2	60.7	45.8	32.8	37.2	33.5	31.1	14.3	31.7	31.3	46	33.8	24.4	23.1	45	40.7	12.8	28.5	52	31.5	44	35.9	52	22.8	28.4	42.5	13.9	24.4	26.7	18.6	25.6	33.5	12.9	25.8	70.8	14.8	36.7	21.4	20.4	20.9	14	6.2	17.5	82.3	9.2	24.4	18.7	25.3	16.2	33.6	13.9	7.7	12.7	5.9	9.3	11.7	14.2	15.8	3.8	23.5	22.4	16	39.7	15.9	72.3	21.7	25.2	15.9	21.3	43.6	19.5	22.1	24.5	18.6	16.6	26	13.3	21.5	29	21.3	31.3	18.5	28.3	2.8	5.6	2.3	2.9	2.4	2.3	2.5	7	4.5	2.5	2.9	3.1	6.5	4.8	2.2	12.3	3.2	2.3	6.1	2.8	5	4.2	1.9	1.8	2.8	3.5	3.2	6.3	3.4	2.1	2.4	4.3	3.8	3.6	4.5	3.9	4.2	5.7	3.9	7.5	2.3	4.8	2.6	11.1	3	3.3	3.8	4.4	3	2.7	2.9	2.9	3.3	92.5	4.6	55.6	3.1	2.4	3.4	6	4.9	4.1	3.7	9.2	2.7	3.4	2.4	3.4	2.9	2.7	11.5	6.5	10.4	6	15	18.5	22.5	15.2	7.3	20.5	17.1	10.6	17.6	15.7	32.9	7.7	19.1	19.4	13.2	32.4	35.4	16.8	20.7	23	8.2	15.5	7.9	9.9	23.8	16	16.9	13.7	22.4	19.8	17.3	13.7	15.8	6.4	8.3	11.8	22.8	8.4	12.5	5
FAT4	45.2	34.1	28.6	23.4	17.2	26.6	5.6	12.6	21.3	12.8	26.5	11.9	20.9	42.2	40.3	10.8	7.1	10.9	11.5	7.3	23.6	16.5	21.6	10.5	4.2	7.6	10.6	7.1	6.5	4.2	25.9	12.6	5.9	16.3	18.2	10.5	17.5	6.8	7	31.3	9.7	9.7	10	14.6	45.4	25.3	13.9	11	9.9	15.7	7.1	7	6.6	6.1	11.5	40.6	51.2	43.8	35.2	33.6	28.2	42	24.3	16.3	30.2	27.9	32	30.6	29.4	20.4	24.7	18.9	18.1	24.4	24.8	27.8	26.1	22.4	25.1	23.2	18.4	17.7	39	14	20.6	19.8	23.5	19.9	25.5	35.8	23.5	35.7	29.5	28.6	21.1	15	20.7	32.5	47.4	13.7	19.5	17.4	31.1	24.9	28.4	23.2	17.8	20.1	16	19.6	14.1	16.6	26.7	4	21.6	41	27	35	24.7	17.2	38.3	25.4	25.3	22.9	39.4	26.5	24.2	22	31.2	17.6	27.5	26.2	41.8	39.3	31.7	29.5	22.6	39.9	22.7	23.7	5.8	15.4	12.2	5.6	5.3	19	7	10.8	9.2	8.7	38.4	20	10.9	19.2	10.4	12	17.3	11	16.7	20.7	6	6.8	2.6	3.5	4.8	4.3	4	4	2.5	2.4	2.3	4.3	3.2	7.3	4.2	8.3	7	3	3.1	4.9	2.5	3.3	5.1	2.8	3	2.9	2.3	5	2.6	1.9	4.6	27.3	4.7	7.5	3.9	2.8	4.3	30.5	6.8	5.3	3	3.3	1.9	3.2	8	2.8	2.9	3.7	10.5	3.7	9.5	3.7	7.8	12.4	7.5	5.3	4.8	11.3	5.1	13.4	10.5	12.7	6.8	20.7	12.7	7.7	11.1	8.3	10	4.5	8	14.7	9	7.4	11.6	4.7	6.9	6.5	7.9	8.4	5.5	5.7	11.8	8.5	6.8	9.4	9	13.7	9.6	7	5.9	5.3
FAU	1039.7	763	869.6	709.7	902.8	1092.8	1230.8	965.8	1042.2	975.9	911	898.1	980.7	941.2	1028.6	1201.5	1059.7	987.5	968.8	850.4	1003.2	979.4	1168.1	1135.5	888.6	873.4	979.4	1172.6	1104.8	1384.1	1034.2	974.2	908.4	880.9	734.5	755.7	850	727.8	875.1	1118.3	956.1	953.1	903.3	942.8	869.1	1164.7	968.9	1092.6	928.2	950.9	851.5	1110.4	994.1	1130.2	1092.7	927.9	1005.3	959.8	860.1	1169.5	1022.7	1080	887.2	1152.5	967.4	1093.8	993	1021.3	896.2	1053.4	991	1032.8	1058.1	1147.2	1142.7	1037.5	1029	1026.8	1077.4	1153.3	1245.2	983.8	929.9	1128	1190.7	1103	1060.3	1082.4	1194.1	1029.8	840	849.7	968.1	946.5	1019.4	932.1	907	975	977.6	1148.6	947.7	1085.8	1115.7	1144	1087.6	992.5	1023.9	913.4	941.6	1059.4	1041.2	1102.8	1099.3	917	929.9	785.2	929	734.9	868.4	784.2	900.1	886.8	840.8	919.7	813.8	985.5	902.6	998.2	876.1	888.1	848.6	792.9	799.3	879.1	795.8	925.6	852.8	787.4	815.4	754.4	812.6	719.6	1022.4	806.2	945.7	827.3	768.7	675.1	626	1000.9	957.6	746.4	1005.1	903.8	875.7	693.1	908.8	820	923	839.1	665.2	780.1	1514.4	1608.1	1499.8	1417.7	1315.1	756	1400.7	1375.5	1319	1227.4	1350	1324.1	1107	1132.7	1433.6	1276.2	1284.8	1331.5	1175.8	978.6	1589.7	1428.4	1293.1	1661.9	1533.7	1633.7	1320.6	1712.9	1141.1	1084	1167.5	1083.1	1363.2	1339.8	1508.1	1821.5	1314.2	1364.2	1230.9	1230.1	1397.3	1369.5	1168.3	1174	1504.5	1034.2	1412.5	1542.4	1302.8	1815.6	1409.1	1529.4	1480	1828.9	1444.6	1217	1652.7	1336.4	1268.6	1449.4	1759.6	1386.5	1310.4	1345.6	1537.8	1473.9	1284.6	1719.3	1683.7	1236.3	1499.3	1632.1	1031	1605.4	1476.9	1235	1238.5	1461.7	1195.3	1431.1	1259.7	1281.3	1482.6	1416.1	1342.2	1127.2	1579.4	1410.7	1461	1643.8
FAXC	5.1	3.3	5.1	19.2	48	2.9	9.8	36	4.5	22.1	11.6	11	11.3	5.2	2.4	17.6	3.6	20.1	9.1	27.2	8.1	15.2	8.5	10.8	2.7	3.7	10	10.9	2	3.3	10.8	18.4	2.9	4.7	24.5	3.6	27.2	6.1	34.8	21.3	18.4	33.3	13.1	11.5	3.3	4.9	25.5	2.9	16	13.4	3.8	13.9	33.3	21.1	49.5	16.1	4.3	3.9	4.2	4.6	16.2	5.1	3.4	3.5	4.9	6.2	5.7	3.1	3.5	4.7	3.9	4.1	4	6.7	3.7	3.4	3.4	2.7	3.2	3.9	3.8	4.3	6	3.7	4.4	3.5	3.3	3.8	5.2	3.7	4.1	3.2	4.2	4.5	5.3	2.9	3.6	5.9	5.8	3.7	3.7	3.4	4.7	3.6	5.4	5	7.9	8.6	3	5.6	14	5.2	9	2.7	4.3	8.5	4	3.3	4.1	2.9	3.5	4.3	4	5.2	4.9	6.9	5.7	3.9	4.4	3.5	7	4	4.8	4.4	3.3	3.8	3.3	2.9	25	10.5	14.7	3.3	16.5	1.9	26.3	6.4	36.1	37.3	57.1	20.7	6.5	59.5	7.7	9.8	12.3	6	8.2	25.8	11.4	34.3	53.8	5.2	48.4	14.3	5.8	50.6	3.6	14.2	19.5	6.9	61.7	18.8	13.2	6.3	19.9	30	6.4	22.3	6.3	23.9	17.8	13.9	6.1	8.5	7.3	23.2	17.1	3.7	32.5	29.3	4.3	6.7	55.4	2.8	14.6	56.8	14.8	50.9	2.2	6.7	3.2	9.8	45.8	25.3	6.1	26.5	14.6	3.2	3.7	3.3	3.4	4.7	3.4	4	4.1	4.2	2.8	2.7	5.2	4.2	4.4	3.9	8.4	4.9	3.1	3.4	3	4.5	3.5	4.1	3.7	4.5	3.3	3.8	3.3	3.8	4.5	2.8	4	6	3.5	3	3	4.2	3.1	3.5	3.4	3.5	3.5	5.7	4.9	3.9
FBF1	6.4	14.7	19.1	11.1	11.8	10.1	10.3	11.9	9.1	9.5	8.2	13.4	8.9	7.8	7.4	12	10.7	11.1	9.4	10.5	12.4	9.3	12.3	12.7	8.2	11.8	11.8	9.9	8.6	9.1	8.6	12.1	17.5	7	9.4	19.2	8.3	15.3	13.6	11.4	13.7	10.2	8.1	9	8.9	6.8	9.5	9.2	10.6	8.3	11.9	8.7	7.4	12.5	12.3	9.6	11.8	7.5	10.3	9.6	10.2	7.9	7	7.9	8.1	11.5	7.5	9.7	8.1	10.7	10.8	11.4	9.1	12.8	8	8.4	8.8	13.6	10.6	11.7	12.3	9	9.7	12.2	10.9	9.6	7.8	7.7	11.2	8.9	11.4	9.1	10.4	10	8.1	16.1	8.6	8.1	10.6	11.6	8.5	8.2	7.3	7.8	8.3	9.2	8.3	7.7	9.1	9.2	7.5	9.2	7.8	10.1	9	9.9	9.6	8	8.5	19.2	8.1	7.2	7.3	8.3	11.2	8.4	9.2	6.9	6.8	8	9.5	10.2	7.5	13	8.7	10	8.8	9.2	10.3	9	9.6	7.7	9.9	11.1	15.8	10.5	10	14.1	10.1	9.2	9.9	6.2	11.4	9.8	11.8	15.7	12.4	13	9.6	12.5	10.2	14.1	11.2	11.8	12.3	10.9	11.9	7.1	11.8	8.8	10.3	8.6	19.6	14.4	10.3	13.6	8	9.1	12.5	11.2	17.8	8.2	6.6	8.5	10.1	14.3	20.2	12.4	10.5	13.1	9.2	11.6	9.3	8.9	11.1	18	11.2	11.7	12.4	10.9	17.1	8.4	14.4	7.1	10.9	13.2	6.9	7.8	8.9	8.1	9.3	8.1	7.9	8.5	8.8	10.4	8.8	7.9	10.8	7.6	9.3	11.1	10.4	14.9	7.6	8.4	8.5	10.5	9.9	11.2	10.5	8.6	8.8	8.8	8	11.1	8.8	8.4	8.8	9.4	9.6	9.4	7.2	7.2	8.3	8.3	5.5	8.2	8.4	8.8	8.3	9.6
FBL	78.8	57.8	136.4	165	132.6	176.7	275.3	280.9	122.9	132.4	124.5	149.6	155.5	132.4	153.2	76.2	225.1	165.3	371.9	192	138.4	133.6	198.8	254.4	188.2	128.9	146	163.3	458.4	193.7	122.2	130.5	140.2	158	98.7	148.8	149.1	241.5	127.8	151.1	208.5	142.7	160.5	140.5	173.1	167.5	150.4	204	212.4	147	198.5	135.8	124.1	95.6	77.2	132.8	113.9	150.4	112.4	101.6	135.3	132.3	182.9	180.7	137.9	125.9	142	165.7	163	158.3	143.1	191.5	156.2	152.9	194.3	176.9	185.9	173.9	172.4	189.4	197.9	154.9	115.5	191.5	182.3	152.4	148.2	148.2	156.8	122	133.6	120.2	139.7	140.4	151	139.7	122.5	125	124.9	181.5	148.3	258.6	189	162.5	162.6	141.9	171.4	133.8	205	118.3	124.9	178.1	127.3	117.6	160.1	150.1	163	135.9	151.6	207.1	162.9	159.9	184.1	157.7	159	145.2	156.9	201.1	149.1	147.9	138.9	137.5	157.3	148.5	168.7	154.9	150.1	131.2	193.7	165.9	198.6	192.7	234.8	146.5	111.4	162.2	176.6	220.3	94.1	102.9	194.9	132.1	180	201	126.1	169.9	207.3	169.3	188.7	193.1	83.8	152	581.3	1562.3	189.1	486.9	187.4	126.2	434.2	173.2	473.2	621.1	166.7	118.6	151.6	466.7	226.1	321.3	466.5	240.7	521.3	194.4	126.3	484.5	394.6	829.1	538.8	525.7	210.3	347.6	252.3	623.4	161.6	373.9	376.2	658.7	403.7	387.9	258.3	357.3	238.8	203.4	345.8	185.9	135.2	181.5	400.3	196.6	164	144.7	143.6	174.8	161.1	141.3	179.5	186.8	147.9	153.7	139	144.6	151.6	209.2	215.8	170.1	148.5	165.7	228.5	163	158.5	127.8	199.7	143.2	282.9	141.9	139	182.7	187.2	170.5	141.8	136	173.2	186.7	153.7	152.2	152.4	226.9	165.8	134.4	166	125.9	155.5	209.2
FBLIM1	286.6	64	320.8	83.7	143.6	109.1	51.1	179.1	179.2	135.7	216.1	105.1	152.4	114.5	183.5	85.5	243.5	126.2	178.8	194.3	130.6	139.5	166.6	106.5	331.3	162.3	177.7	120.5	162.6	52.6	193.3	119.2	121.2	82.6	135.5	211.2	156.4	173.7	88.4	104.8	185.6	166.1	100.7	151.4	161.7	72.3	91.8	106.7	60.1	90.4	229.6	79.1	36.1	41.2	204	109.4	95.7	101.4	115.2	39.6	105.7	111.8	169	120.9	78.2	77.4	119.7	132.5	180.8	112	58.7	55	42	51.7	133.2	124.2	97.2	105.2	88.5	82	118.3	88.6	76.7	78.8	105.5	121.2	77.9	72.8	68.7	88.6	105.2	106.1	101.6	103.9	88.9	124.9	149.8	99.6	74.3	117.8	105.8	209.3	90.4	80.5	79	89.9	91.2	79.3	176	77.8	65.1	137	58	93.9	79.8	89.1	98.4	65.2	63.4	88.1	142	73.4	100.2	87.5	67.1	64.3	74.2	91.7	68.4	72.1	74.5	88.7	132.9	69.6	93.8	79	88.6	110.7	169.9	181.7	82.2	108.5	90.1	129.7	84.1	64.7	153.3	132.1	90.2	74.1	185.9	38.5	101.7	123.5	128	135.3	129	94	107.4	106.1	69.3	315.9	81.9	112.9	73.5	128	114.1	169.9	199.7	135.4	172.4	94.8	123.3	173.3	134.3	132.9	278.1	93	163.2	107.6	159.6	179	102.1	124.5	147	63.5	56.1	98.9	61.9	179.8	483.9	89.9	452.8	191.8	102.7	129.1	140.9	75.6	275.9	161.9	286.2	316.3	78.4	143	119.1	121.5	185.8	120.1	61	36	78.6	74.1	96.3	64.8	75	44.6	63.7	114.8	86.7	118.1	95.7	115.9	108	70.1	53.5	125.7	147	82.6	83.8	30	93.5	59.8	113.1	53.6	165.6	64.3	87.5	92.5	83.2	90.7	131.2	114.4	125.3	60.4	92	159.2	126.6	124.6	64.8	73.7	93.9	189.7
FBLN1	67.8	51.7	317.3	77.1	64.1	236.9	35.3	316.8	151.1	171.4	196.6	156.9	141.8	295.4	543.8	85.4	115	36.3	36.9	130.5	240.6	205.5	138.4	85.9	24.3	136.5	80.1	32.3	32.5	28.3	308.4	146	214.1	98.8	52.5	142.4	145.9	113.7	61	147.5	129.7	134.8	72	176.7	294.9	237.1	94.7	164.6	70.5	100	116.9	59.9	19.9	38.6	66.5	150.3	256.1	365.7	233.9	276	295.2	434.8	226.3	302.2	210.8	215.9	315.7	412.1	314.7	264.6	210.9	101.4	163	218.2	434.5	489.2	353.2	333.4	294.4	268.9	251.4	127.4	160.9	190.6	234.6	232.4	134.8	150.7	282.7	319.2	471.4	285.9	231.5	357.8	199.4	209.1	222.2	301.4	400.5	203.4	231.4	271.1	229.4	216.7	196.6	121.6	154.7	138.3	186	126.9	128.3	232.6	146.4	44.7	236.2	359.1	404.4	266.8	297.4	432.6	356.5	356	287.1	304.5	392.5	253.8	280	315.2	305.3	232.9	322.8	285	367.1	478.5	313.1	367.5	262.1	337.8	460.8	185.5	66.7	108.8	63.9	25.7	43.3	134.1	71.9	147	72.5	57.7	387.8	53.8	136.8	230.7	106.8	109.7	270.9	84.5	174.3	67.7	28.6	60.5	150.2	31.2	154.9	101.1	66.2	145.6	91.8	69.2	129.1	97.4	158.7	94.3	60.9	287.7	191.6	63	77.2	124	52.6	130.7	43.8	167.1	100.5	52.5	29.9	115	72.2	115.3	220.1	193.1	246.9	319	77.4	33.9	121.2	112.5	106.6	103.6	149.7	191	138.9	85.3	88	31.2	73.8	18.2	136.4	81.1	184.5	77	194.2	383.7	230.7	187.2	114.4	341.4	159.7	235.9	291.6	374.3	374.5	381.3	207	295.8	380.5	300	239.2	97.6	278.8	211.7	448.7	115.2	184.4	127.6	367	254	192.1	244	145.1	415.7	440.9	214.6	277.4	281.6	229.1	190.2	174.7	163.1	243	287.2
FBLN2	23.9	17	46.6	22.5	38.1	58.2	19.4	131.4	57.7	44.6	45.1	28.7	30.6	27.8	98.5	35.1	40.1	20.4	13.5	24.4	24.7	44.7	30.8	24.1	7	34	22	12.8	15.8	16.2	54.9	37.4	68.3	31	20.8	31.1	38	37.9	24.8	32	40.5	29.8	37.3	48.7	52.9	40.2	18.1	41	21.1	23.1	61.4	30.3	15.6	10.6	20.7	41.3	37.1	46.7	18.7	25.7	34.9	59.1	57.6	51	29.8	21.8	55.4	51.9	46.1	19.2	27.6	13.8	13.7	26.3	35.7	74.8	39.7	36.9	34.8	21.3	26.1	22.3	27	26.6	28.3	23.6	16.5	17.6	50	34.6	52.3	27	42.7	59.1	34.3	37.5	61.8	44	35.6	24.1	26.8	37.9	36.2	33.9	25.3	14.9	26.7	26.9	40.8	31.4	19	23.5	15.4	43.2	18.9	23.8	34.1	15.5	16.9	48.5	27.6	28.5	24	25.3	33.3	10.4	18.6	18.7	27.5	17.2	21.1	25.2	43.2	35.2	17.7	34.9	20.3	36.8	59.1	32.1	16.6	25.4	19.2	10	12.4	19.1	9.7	39.8	20.2	13.3	55.2	13.8	25.3	17.4	26.3	27.5	37.2	18.6	20.5	12.3	14.3	15	26.6	12.3	33.1	23.3	21.3	72.3	21.6	15.9	30.5	19.5	49.3	34.6	13.6	88.4	55	16.9	21.6	25.3	11.6	43.4	29.7	22	22.2	5.4	9.4	23.3	16.9	9.4	49.2	56.2	98.7	25.4	26.7	10.8	30.9	28.4	23.9	28.8	26.6	44.9	39.9	23	20.4	14.8	21.6	8.6	18.6	10.1	13.4	15.3	14	22.8	19.4	9.9	8.9	22.9	13	27.7	29.7	33.2	27	35.2	12.8	22.8	49.7	20.1	18.9	9.3	14.2	13.1	31.7	14.5	21.3	12.7	24.8	30.7	23.8	33	13	45.5	57.5	18.9	27.7	43.6	42.1	37.6	19.2	21.7	26.2	55.6
FBLN5	79.1	58.8	102.1	51.2	37.2	82.4	13.6	45	32.4	19	126.3	38.1	87.6	156	59.7	14.5	30.8	27.7	21.9	39.5	80.2	28	63.5	47.5	6.2	23.9	65.1	36.8	15.6	21.3	59.4	28.2	24.2	89.5	71.9	44.2	98.6	22.6	60.8	155.8	37.3	97.5	31.2	81.4	232.1	109.8	112.6	71.2	79.7	89.5	38	49.9	48	64.6	28.2	98.6	120	161.6	199.9	84.6	158.6	197.5	73.5	142.4	79.6	83.2	224.2	87.6	200.2	81.1	79	77.6	76.6	58.7	218.8	145.1	133	89.8	100.8	141.8	78.2	141.1	177.8	86	107.2	155.7	108.2	99.4	108.6	112.8	167.4	226	235.5	199.6	143	68.8	96.8	178.2	128.8	225.7	124.8	139.8	200.6	109.9	147.3	172.7	154.4	190.1	175.2	132.9	148.6	161.3	113.3	28.7	137.9	174.2	170	142.9	183.9	44.7	310.8	147.9	302.1	258.3	136.3	169.3	150.3	194.3	149.1	138.8	185.8	148.7	160.3	169	173.4	185.9	176	285.5	118.6	69.7	49.8	47.8	57	23.3	49.4	87.5	30.5	29.8	42.9	52.6	102.2	90.6	49.5	110.6	44.3	54.9	68.6	43.9	164.8	36.7	49.8	19.3	14.9	8.7	47	11.3	11.1	27.9	18.4	63	6.8	37.5	21.5	44.9	29.7	75	53.3	12.3	15.9	40.8	7	27.6	43	18.6	17.3	10.4	7.5	38.8	10.1	9.5	27.4	18.9	68.1	55.1	23.2	9.2	20.9	25.9	34.7	33.3	19.6	34.7	24.4	29.9	70	31.9	21.5	42.1	116.2	34.8	135	48.3	170.6	103.3	104.4	78.8	93.2	372.4	66.7	108.7	152.8	119.4	75	118.7	114.9	170.7	188	130.1	144.9	55.1	79.9	136.4	118.6	63.4	81.8	78.2	103.7	154.8	147.5	286.1	177.3	179.5	224.2	106	227.1	180.1	238.1	137.2	122.1	127	125.2	89.7
FBLN7	7.9	26.7	14.1	8.7	10.9	10.9	6.4	14.1	9.6	10.2	15.6	5.7	8.8	8	15.3	9.3	12.2	11.5	9.6	31.1	7.2	12.6	15.1	10.7	7.5	13.3	9.5	10.5	6.8	8.1	16.8	16.1	13.8	8.8	14.9	12.3	21.1	14	20.3	20.9	15.1	10.5	6	7.9	17	7.9	7.1	12.5	12.9	9.8	10.4	8.5	6.4	3.4	12.8	5.2	8.5	10.4	8.3	11.7	14.1	15.6	5.5	16.4	9.4	8.8	7.7	10.2	8.7	8.3	11.7	9.4	7.2	9.1	10	11.8	10.4	9.3	8.6	8.5	9.7	6.5	7.8	7.8	8.5	9.9	7.9	6.3	11.1	13.7	11.8	10.9	11.8	9.1	8	8.5	10.7	7.2	9.5	14.6	7.6	8.5	9.8	8.2	7.9	7.9	8.6	7.3	11.4	9	7.5	7.6	6	15.3	9.8	8.4	8.5	7.6	7.3	9.7	9.4	10.5	9	9.8	8.3	6.5	6.8	9.2	7.3	8.1	6.8	7.6	8.1	8.5	7	7.9	8.9	10.2	13	8.9	7.5	5.7	11	6.3	22.4	6.4	16.5	8.8	10.9	5.8	8.4	15.6	8.1	9.7	9.5	12.2	21.6	19.8	4.6	28	8.1	11	7.8	4.4	12.7	8.3	11	6.7	6.4	10.3	5.5	4.6	16.1	16	10.6	7.9	10.3	5.5	7.1	7.8	8.5	6.5	4.7	9.7	5	4.2	4.8	7.8	6.2	5.6	20.6	6	11.8	14.9	6.2	4.5	5.7	5.2	14.5	8.5	10.7	10.3	5.4	5.8	13	12.5	6.1	5.6	4.7	5	4.8	4.7	5.2	5.2	5.5	7.1	5.5	4.8	5.5	6.4	6.9	7.8	6.6	5.5	4.8	5.4	6.6	5.7	4.9	5.6	6	4.6	6	4.5	5.7	6.9	5.8	6.2	5.6	13.1	6.1	6.9	5.4	5	6.8	3.9	8.3	5.1	5.3	7.2	6	16.4
FBN1	104	70.5	303.5	60.8	134.8	127.9	99.5	261.2	194.6	327.9	347.5	85	156.7	165.7	328.8	93.1	182.4	72.6	53	196.2	74.1	411.8	134.4	90.4	22.1	222.7	124.7	40.5	76	69.2	149.9	326.2	175.9	78.8	83	55.9	93.3	253.7	92.1	134.7	221.9	119	128.1	247.7	284.5	189.9	54.3	137	38	64.9	174.4	150.5	20.5	36.6	85.4	167.3	154.5	128.4	122.4	76.2	89.2	131.4	167.6	88.2	59.8	91.1	165.7	129	155.9	76.3	69.2	65.6	65.4	89	157.8	265.8	126.8	84.7	97.2	77.5	70.9	48.5	71.5	49.1	88.5	82.4	71.8	62.5	69.9	89	138.7	97.8	117.4	137.8	87.8	76.2	155.7	122.8	116.9	80.8	90.8	89.5	127.4	136.9	76.6	47.2	56.7	67.8	102.3	67.2	37.7	75	59.8	161.1	58	92.9	92	73.8	78.6	62.7	155.2	104.9	120.4	67.6	101.5	73.9	84.5	104.4	65.8	61.7	82	48.8	117.4	109.8	73.5	100.5	68.9	103.3	254.4	236.1	66.8	98.5	90.2	64.3	73.3	75.4	54.3	213.9	77.4	52.7	242.1	46.5	137	64.1	116	76.3	291	61.6	88.4	69.6	54	51.4	68.2	23.3	57.2	40.6	43	52.7	42.5	52.9	60.8	32.5	122.6	139.2	52.6	212.5	111.4	27.3	36.8	55.5	24.7	82.4	110.5	23.4	48.6	30	13.4	86	60.6	18.1	82.6	57	116.6	85.6	106.2	13.1	44.5	72.9	164.6	56.2	131.5	59.4	55.2	42.4	33	30.9	39	16.6	25.4	17.2	35.2	14.3	31	60.2	30.4	23.9	24.3	70.8	30.4	59.2	35.1	72.7	52.3	60.1	35	64.5	105.7	43.7	42.5	25.8	59.1	30	58.9	25.2	56.1	23.9	38.7	50.4	26.2	35.3	50.4	68.5	58.2	28.1	36	74.3	50.9	64.3	32	27.5	38.2	113.3
FBN2	1.7	1.7	2.8	1.4	1.6	1.9	2.9	71.9	1.4	3.7	1.5	2.2	2	1.9	2.9	1.4	3.9	1.6	20.2	9.6	1.5	5.7	2	1.4	1.5	3.4	1.8	1.4	1.9	1.9	1.9	2.2	2	1.7	1.7	2.4	3.2	2	2.5	1.5	2	2.1	2.2	2.7	7.1	1.8	1.6	2.5	5.2	1.5	32.7	2.3	3.1	2.2	4.3	2	1.7	1.6	1.9	2.2	2.4	1.8	1.9	3.8	1.9	2.8	1.7	2.4	2	2.2	1.6	1.8	1.8	1.3	2.2	2.4	1.7	1.7	1.9	1.5	2.2	2	2	2.6	1.8	2	1.7	1.9	3.1	1.7	2.1	1.8	2	1.7	1.7	2.1	2.3	1.8	1.6	2.4	2.2	2.3	1.3	1.9	1.7	2	2	1.6	3	1.7	2.1	1.9	2	5.2	1.7	1.7	1.3	1.3	1.6	1.4	1.6	1.6	1.6	1.5	1.6	1.8	1.8	2.4	1.4	1.4	1.7	1.9	1.5	1.3	1.9	1.5	1.6	1.4	3.9	1.8	1.6	1.2	1.3	1.3	3.1	1.3	2.6	3.1	1.4	1.3	2.3	1.6	1.6	1.2	1.3	2.8	6.8	5.1	1.4	1.6	3.4	1.4	218.9	198.2	2.2	127.7	2.1	17.2	315.6	1.8	445.2	10.3	2	2.2	1.8	3.1	2.5	66.4	6.6	7.8	4.2	4.9	1.8	2.3	2.3	2	1.9	1.9	2.9	5.3	1.8	344	4.1	275.8	2.2	26.5	3.3	160.7	3.2	3.8	2.8	11.9	258.7	12.1	2.7	2.1	9.7	2.4	2.2	2.5	2.8	2.5	2.2	2	2.2	2.3	2	2.3	2.7	2.5	2.1	3	2.5	2.3	3	2.2	1.7	2.1	3	2.1	2.1	1.8	2.5	2.2	2.5	2.2	1.9	3.8	2.1	2.2	2.3	3	5.2	2.4	2.2	2.4	2.6	2.7	2.3	2.9	2.2	6.9
FBP1	70.9	546.6	54.1	100	101.3	148.3	142.1	12.7	105.5	71	164.4	226	179.9	264.9	157.8	142.2	70.7	79.2	59.9	64.6	182.1	241.6	273.9	141.8	109.3	156.1	114.1	213.7	55.1	207.2	177.8	154.5	416.8	217.2	124.9	268.8	109.4	243.5	46.9	132.9	117.6	275.3	203.6	124.9	90.9	224.3	265.9	305.2	219	250.5	59.1	108.3	159.7	444.3	54.1	151.1	182.5	238.5	130	148.3	172.1	132.2	306.8	92.6	190.9	119.9	244.9	225.8	303.2	271.3	194.2	219.9	291.8	234.9	153.5	270.9	248	245.2	266.8	249.2	205.4	135.3	273	192.5	215.2	220.9	147.1	289.3	156	273.7	307.7	312.8	130.8	254.5	440.1	317.2	169.9	398.2	281.7	300.3	241.6	158.7	169	235	289.4	335.2	292.7	370.8	101.9	380.8	283.4	213.7	223.8	913.1	401.4	241	308.4	286.1	310.3	222.3	194.3	247.7	195.3	270.6	253.9	226.6	244	192	412.1	325.2	339	412.3	334.4	253.8	191.5	322.3	311.2	220.4	90.3	150.1	143.1	206	158.4	121.4	74.8	332.1	116.2	69.8	177.3	163.1	85.2	154.4	148.7	146.9	132.8	69.7	177.7	100.7	237.5	90.2	117.9	37.7	69.2	20.6	171.3	11	223.3	7.8	13.2	92.6	30.8	148.3	177.6	192.1	162.1	51.3	116.2	24.3	24.3	77.1	84.8	170.6	85.5	59.7	46.4	17	5.9	62.2	448.1	11.4	86.9	3.6	36.8	5.9	222.5	19.6	23.7	85	31.1	76.5	81.7	29.1	10.8	27	232.8	128.2	108	181.4	647.4	1070.9	324.2	349.1	405.3	271.5	289.8	697.4	767.3	179.8	194.5	455	403.3	363.8	256.3	232.5	751.1	272.7	471.9	303.8	292.7	512.2	200.5	608.4	163.6	662.5	209.4	247.9	519.5	184.1	806.6	335.9	265.8	336.5	626.3	458.1	367.8	307.4	503.9	221.7	483.5	499.7	512.7	126.8
FBRS	18.6	21.4	23.8	17.2	16.5	16.9	15.7	16.3	13.6	17.6	18.6	21.7	20.7	17.1	13.2	13.4	19.5	16.4	18.4	15.5	20.7	15.2	19.7	25.2	24.4	20.8	17	17.4	15.7	15.1	14.7	18.5	27.4	19.8	18.8	29.9	22.2	22.8	17.4	22.9	21.6	18.7	17.6	23.4	21	16.1	18	20	23.8	18.1	25.4	18	22.9	26.8	17.6	15.9	14.9	18.1	21	12.9	16.4	15.2	14.9	18.7	17.3	15.7	16.2	20	16.9	19.6	16.1	20.1	15.9	14.8	15.5	16	21.6	21	16	17.4	18.7	21.9	21.6	22.2	15.4	16	14.2	16.2	15.3	13.6	25.4	21.6	18	23.5	20.3	25.2	22.3	21.7	14.8	19.5	20.6	21.1	18.3	16.7	14.4	17.5	21.8	20.2	26.2	17.9	20.2	16.7	13.6	18.1	20.2	17.2	22.3	19.5	21.1	17.8	17.7	19	16.8	23	17.7	19.9	16.9	19.1	18	18.9	19.7	22.7	18.7	18.6	22	20.9	21.8	21.8	24.7	18.3	23.5	19.1	16.4	19.3	18.6	22.1	16.4	19.7	29.6	19.8	18	14.4	19.3	18.5	22.2	19.4	30.7	16.9	23	17.2	21.8	17.4	33	27.5	36.5	29.5	20.5	30	25.6	26.9	33.7	23.5	32.3	33.9	43.5	35.2	29.2	25.6	38.6	30	28.6	24.5	23.6	27.7	24.2	23.8	25.1	31.6	25.3	32.5	27	29.6	26.1	31.5	34.4	24.3	25.7	29.6	24.3	34.1	56.6	29	28	23.5	13.6	29.4	24.1	32.3	27.2	32.6	23.7	32.2	28.4	29.2	20.5	25.4	30.5	26.5	25.2	28.1	24.9	27.7	31.3	30.3	23.1	26.6	27.2	26	22.8	27.4	33.9	22.7	28.5	31.3	25	29.2	27.4	26.9	24.6	24	25.4	32.4	27	24.2	25.5	30.3	25.3	24.5	22.4	29.3	21.8	30.8
FBRSL1	16.5	25.3	29.2	30.9	30.9	37.4	20.3	67.5	33	28	27.2	27.8	28.6	22.4	33.3	31.7	8.9	10.8	29.5	15	16	12.9	15.4	15.5	26.4	24.2	28.7	13	28.5	14.4	34.3	22.5	27.6	21	27.6	35.3	15.9	33.9	13.8	16.8	41.7	18.2	22	22	15.6	11	14.9	21.2	21.8	21.5	21.8	17.6	14	21.5	17.5	23.1	21.1	18	27.7	25.4	38.5	40.7	17.4	47.7	34.3	27.9	18.7	26.8	20.6	22.1	25.2	15.4	11.3	24.6	10.6	14.6	14.4	21.6	16.2	19.2	19.6	18.1	19	21.2	13.6	12.9	11.1	12.3	28.7	29.7	29.5	26.9	20.3	21.8	21.1	31.9	21.3	27	29.3	15	14.6	21.9	16.1	16.4	14.2	20.1	21.2	20.1	21.8	18.2	15.1	14.3	12.3	28.2	20.8	24.6	21.3	22.4	20.5	28.5	18.1	17.4	16.3	23.5	24.4	21.7	24.8	26.2	15.7	20.1	21.9	24.1	24.7	22	27.6	21.6	26.8	24.2	19.6	24.6	14.8	26.3	21.7	40	22.3	19.5	18.9	38.9	37.5	19.2	15.2	20.8	16.2	26.5	23.6	26.8	22	24.1	22.4	23.1	24.1	19.9	70.3	99.5	27.9	33.4	30.5	36.5	32.3	56.9	27.3	15.5	60.6	57.3	57.8	20.5	34.6	33.9	41	23.9	33	23.5	27.6	27	23.6	59.9	68.6	26.4	40.5	30.6	25.3	40.3	25.8	39.2	75.8	66.6	68.4	50.9	17.8	38.4	62.8	34.5	49.5	55.3	31.1	72.9	38.1	40.2	21.8	19.1	25.8	22.3	29.3	29.7	17.3	15.1	20	23.7	17.4	22.1	33.1	17.3	28	23.7	21.4	25.7	20.3	18.8	17.3	24.6	25.4	16.9	26.7	21	21.7	23.3	29.1	25.2	29.5	24.4	25.1	34.6	25.2	25.6	25.8	20.2	26.8	25.5	21.4	22.2	21.3	30.1
FBXL12	47.3	49.9	64	38.5	39.4	52.4	51.1	47.5	52.2	47.8	53.8	41.2	46.9	65.2	44.1	47.1	43.9	48.4	48.3	41.7	37.1	41.5	40.7	50.9	37.5	34	41.8	40.7	35.9	34.5	41.9	51.6	40	45.6	39.5	47.2	44.7	46.5	36.2	48.8	44	41.1	46.4	42.4	56.9	45	55.7	51.2	53.9	43.2	53.6	41.5	40.7	61.6	37.5	56.5	59	56.2	73.1	69.1	60.2	67.8	44.7	72.2	58.1	65.4	80	56.4	60.6	44.5	43.6	44.5	48	45.3	56.8	45.3	40.1	36.3	42.6	55.8	39.5	55.3	52.6	35.9	44.2	45.1	41.9	54.8	62.9	61.9	67.2	57.9	49.8	52.2	48.3	51.5	44.8	54.3	64.3	45.7	45	50.4	54.1	49.8	60	57.9	58.3	56.5	64.2	48.3	52	60	54.7	52.8	62	48.9	69	54.7	62.6	46.3	64.9	59.8	60.6	66.5	67.4	66.5	65.5	72.8	57.4	58.7	65.7	63.8	54.8	60.2	78.3	65.4	67.4	56.5	63	43.9	54.4	40.6	59.9	70.3	50.1	57.3	56.3	41.2	55.9	46.6	52.6	52.4	52.1	60	52.5	47.9	60.2	53.1	59.4	55.1	36.8	49.7	48.5	50.9	60.4	83.8	50.2	31.5	59.1	52.8	84.2	46.2	32.2	57.4	52.6	54.9	46.1	47.9	47.6	59.5	40.7	39.7	60.3	36.4	50.3	51.6	52.1	48.9	50.1	57.4	47.6	43.2	56.2	40.1	57.5	52.2	53.6	81.2	42	101.8	58.9	37.9	70.1	58.9	41.9	45.9	61.3	25.9	54.6	59.1	75.8	72.7	75.6	79.2	74.4	56.4	66.6	67.9	61.1	62.3	67.1	44.9	67.7	62.6	55.9	60.1	54.1	55.1	53.9	63.5	60.3	57.6	58.4	58.1	47.1	62.4	45.8	67.5	66	74.5	56.9	76.1	61.8	51.3	70.1	51.7	67.6	54.8	66.2	70	62.4	69.3
FBXL14	69.3	15.9	34.1	33.1	32.3	34.7	33	56.8	32.8	33.6	59.9	35.2	36.6	45.4	33.3	37.1	24.6	27.1	42.1	33.6	42	28.7	54.4	30.6	46	31.4	33.2	51	72.7	29	29.1	23.6	26.7	31.9	32.5	32.4	37.7	26.5	19.3	32.8	31.2	56.4	39	34.7	37.2	36	29.9	49.3	51.5	26.1	49	42.5	38.2	45.8	65.1	30.3	46.7	40.9	42.5	34.6	40.3	46.7	48.1	38.1	36.1	40.9	46.6	40.2	43.1	49.1	45.1	34.1	47.4	34.4	37.1	43.9	57.2	46	55.6	52.4	41.4	47.4	44.8	44.3	45.2	56.7	53.8	46.1	39	55.4	66.1	54.4	51.7	54.6	46.5	43.4	34.7	45.4	48.6	49.3	36.3	32.4	50.2	37.7	44.5	54	40.5	48.3	35.5	49.4	43.6	38.7	47.7	40	57.7	54.4	56.7	59.1	51.2	46.6	42.8	49.5	50.3	54.1	61	43.4	49.2	47.8	53	55.2	52.4	56.2	56	50.3	51.4	47.3	56.3	56.4	41.8	43.5	28.2	63	40	60.8	31.1	33.4	26.3	78.6	43.4	26.2	36.5	37	39.1	32.7	29	29.2	35.2	39.6	54.7	26.2	104	27.7	83.3	89.7	33.2	26.5	30.8	55.6	42.9	61.5	33.4	31.2	52.1	21	45.6	25.5	34.3	38.2	41.4	27.4	75	34.5	36.1	60.8	37.2	42.4	29.8	36.1	30.5	24.9	34.2	39.2	45.7	25.2	27.2	48.3	56.5	32	32.9	22.3	22.8	34.5	74.2	53.1	28	39.4	45.4	27.5	52.1	32.3	47.8	36.9	54.8	38.8	52	35.9	37.6	50.6	29.4	47.5	55.1	45.1	28.8	44.8	48.9	45	38.1	43.9	43.7	31.1	46	48.6	45.4	32.2	36.9	38.1	48.4	50.6	60.1	53.5	27.8	42.7	55.3	47.9	66.2	41.1	68.5	47.2	44.4	43.9	59.6	30.9
FBXL15	23.3	25.7	19.1	30.4	23.1	23.9	19.3	17.7	23.4	32.4	22.3	30.5	21.2	27	35.7	18.6	25	22.1	20.7	19.5	31.4	25.6	23.1	24.4	28.9	36.6	18.9	28.7	23.3	34.5	26.6	22.8	34.1	25.2	31.8	40.8	22.3	22.9	24.8	28.7	19.8	18.7	29	25.7	19.2	33.2	31.9	29.4	35.2	28.1	19.6	27.4	29.8	32.1	17.6	34.1	27.6	21.7	16.4	25.2	23.4	20.8	25.2	16.2	21.3	23.5	29.7	26.9	23.2	32.8	31.2	29.7	21	29.4	34.5	30.9	26.1	36	27.4	28.7	34.9	24.9	23.2	30.9	23.3	25.2	23.9	27.6	26.1	27.3	24.2	25	25.5	21.3	27.2	27.1	22	24.5	23.5	25.8	34.6	23.6	22.5	29.3	28.7	25.6	20.5	24.1	13.3	25.1	26.1	28.7	21.8	29.5	28	23.8	26.6	24.1	21.7	40.1	27.5	31.2	29.3	28.4	25.2	32.6	29.6	21.7	29.1	29.8	31.2	24.9	27.3	29.6	20.5	31.2	21.6	22.6	22.4	22.2	37.6	26.1	26.8	21.6	26.2	35.3	16.8	25.4	21.6	35.9	28.6	33.7	24.6	32.8	29.3	17.9	22.2	19.8	26.9	19.2	22.3	21.9	26.2	24.3	28.1	21	20.5	28.2	22	18.5	17.2	27.3	17.3	37	18.7	19.4	26.5	15.9	21.6	21.9	21.4	22	21.2	28.4	15.8	16.1	29.4	25.6	28	38.1	24.4	25.5	19.7	24.7	30.3	21	25.4	19.6	21.3	25.6	24.4	18.4	18.3	30.3	30.1	36	27.2	35.3	32.5	35.7	16.3	31.8	21.4	23.6	19.8	29.5	22	21.9	27.8	27.7	27.8	27.3	31.8	23.4	31.6	28.5	33.5	29	24.8	36.2	30.6	25	25.4	38.2	23.6	24.3	43.1	16	23.6	30.2	23.6	28.9	30.5	25.7	22.5	34.3	25.4	22.9	22.3	22.1	27.9	33.7
FBXL16	9.5	304.6	12.2	60.5	36.2	20.9	44.2	17.9	9.7	23.7	13.4	15.7	22.7	11.4	13.6	19.3	11.2	16.6	7.7	11.8	51	11.9	19.8	39.4	7	73.9	16	13.4	10	8.6	62.9	54.3	27	59.5	20.9	23.4	40.6	21.9	9.4	113.5	11.6	17.8	5.8	16.4	10.2	12.8	143.4	13.8	95.5	32.3	12	40.4	6.3	44.2	28	10.8	18.9	23.1	7.4	11.6	31.8	10.8	12.4	15.7	13.9	13.5	11.4	18.7	9	13.4	18.6	71	19.3	24.7	17	17.8	18.3	14.1	13.3	13.6	16	9.3	13.4	13.2	15.5	15.4	12.2	15.9	16.8	12.1	9.4	11.5	17.5	18.5	20	20.7	12.6	16.2	18.1	13.2	14.2	7.3	10.7	9.7	15.3	13.1	24	22.4	12.9	12.2	7.7	21.8	23.3	14.9	28.4	18.7	17.9	12	10.3	18.3	9.8	16.5	11.9	9.9	18.2	26.8	12.6	12	15.4	19.7	13.3	12	10.4	20.5	7.5	16.1	12.1	13	13.9	23.2	57.3	14.2	35.6	7.2	12.6	14.2	10.8	8.3	38.3	17.1	38.8	21.5	12.3	28.2	128.9	16.4	69.1	14.9	66.7	24.3	19.5	112.6	18.1	18.9	59.9	14.9	14.7	20.4	9.3	12.8	13.6	9.9	41.1	309.6	9.4	13.3	15.1	8.6	20.8	50.5	12.5	14.9	143.7	8.2	12.6	26.2	59.7	16.7	7.6	134.1	10.9	17.9	10.2	9.1	26.2	20.6	14.5	16.2	9.5	27.3	16.1	9.7	19.5	13.9	107.5	8.9	21.2	14.9	20	10.8	19.6	8.8	16.4	26.1	26.7	21.8	11	9.1	13.7	16	20.3	21.4	26.3	24.1	10.2	9.2	13.3	18.3	11.3	25	26.1	18	15.2	17	14.5	12.5	23.7	21.5	13.4	28.9	6	26	11.7	31.2	14.6	17.9	12.2	9.3	13.6	15.2	28.1	12.9
FBXL17	70.3	37.4	50.7	48.6	38.9	48.5	24	27.3	50.1	32.3	21.2	36.6	19.7	23.2	48	69.5	27.9	55.7	30.1	26.8	42.8	33.9	47.7	47.6	21.5	72.2	26	35	30.2	33.3	39.7	23.9	27.4	30.7	31.7	28.2	22.7	27.7	25.5	35.6	27.6	24.6	31.5	38.6	32.3	32.7	30	24.1	52.5	26.7	29.2	26.7	50.4	65.8	47.2	51.6	28.6	30.1	28.9	41.6	40.2	37.9	37.9	40.2	36.6	34	29.5	31.4	23.4	25.8	38.5	32.8	35.1	47.1	21	36.4	39.3	62.9	29.9	32.8	54	23	26.3	46.7	24.8	26.5	29.1	28	31.6	27.2	21.9	23.7	24.3	35.7	29.3	22	27.4	29.3	29.7	23.6	41.8	33	33.4	32	33.5	26	26	25.4	17.8	21.8	24.3	21.6	25.7	39.4	19.2	24.6	19.8	22	21.5	37.4	20.5	18.8	17.2	22.1	29.2	19.5	19.3	17	19.1	20.7	27.4	21.1	21.8	22.6	19.9	21.4	24.4	21.7	19.2	18.1	33.1	20.2	15.6	26.9	23.7	16.8	13.3	26.6	15.9	20.6	18.1	17.6	20.2	20.5	26.2	27.6	25.3	17.7	21.1	23.1	21.8	24.5	18.3	6.4	22.7	20.7	24.7	50.8	18.1	13.8	16	17.8	31.7	22.5	26.9	25.7	25.5	21.1	36	25.8	20.5	21.1	35.1	23.6	22.6	26.1	11.6	16.3	16	21.5	18.6	16.1	23.2	34.2	28.5	19.4	22.2	12.5	27.7	20.8	23.1	24.5	18.5	25.3	36.5	20.7	24.6	14.9	26.1	27.7	40.4	25.1	30.9	38.7	29.3	43.4	31.9	31.8	31.4	38.5	37.2	40.6	42.4	33.7	33.5	36.5	28.6	41.1	31.7	54.9	52	26	22.8	40.6	37.4	38.8	37.4	28.6	34.3	31.8	31.9	32.7	43.4	27.5	30	33.6	28.2	31.1	25.1	28.3	29.9	32.3
FBXL18	39.9	42.5	36.3	20.4	24.9	20.2	41.8	18.9	17.7	27.7	32.3	38.6	31.5	30.9	18.5	19.4	55.8	42.4	39.1	37.3	27.1	22.1	26.8	29	41.5	28.8	34.7	27.5	29.9	31.3	17.9	16.5	41.9	31	37.3	43.9	35.1	37.5	36.3	29.1	20.5	35.5	28.3	25.9	37.3	21.6	31.1	40	29.5	29	61.3	32.4	31.2	32.1	22.9	26.1	26.7	27.1	31	16.4	17.6	16.1	24.1	25.2	16.6	18.8	23.9	32	33.8	26.1	17	33.7	25.8	19.4	34.5	24.8	20.7	26	24.6	24.5	26.3	29.6	34	23.2	23.3	23.2	23.9	27.8	15.3	13	41.6	30	26	29.1	25.1	41.1	39.2	30.8	13.6	38.8	21.4	26.2	19.7	25.9	23.5	29.6	24.7	25.5	38.1	29.5	35.6	29.8	27	36.6	20	12.9	17	13.2	17.1	9	18.6	14.7	17.8	20.9	9.3	19.6	16.6	18.1	16.5	15.8	15.8	15.3	13.3	16.1	19.7	16.9	14.5	14.7	23	12.5	17.7	17.6	24.7	14.9	16.7	17.9	24.1	14.7	24.8	18.3	20.4	19.6	19.8	14.9	26.9	17.7	21.5	16.2	16.9	16.8	15.6	16.6	16.3	19.1	16.1	20.5	21.1	12	18.1	21.6	21.1	16	24.9	14.1	12	21.2	16	14.9	19.8	12.2	13.6	13.4	12.1	13.1	13.5	11.7	13.3	17.9	14.8	13.7	13.7	11.5	15.8	16.6	12.7	14.4	14.4	17.3	17.1	21	24.9	15.8	13.6	13.8	17.7	14.2	17.7	21.5	12.5	13.8	18.2	15.8	11.8	12.3	17.8	20.8	15.2	14.3	24.7	16.3	11.6	15.6	11.9	12.5	9.9	10.3	11.1	10.7	10.6	9.9	11.7	11.4	13.4	13.7	20.8	11.9	9.9	10.6	12.6	16.2	10.9	12.4	12.6	10.5	15.1	12	12.3	17.4	15.9	15	13.2	18.8
FBXL19	10.8	16.6	18.4	12.6	12.4	9.5	15.8	11.6	12.6	12.6	14	15.4	14.1	11.3	9.1	21.7	17.8	11.7	21.6	20.9	17.4	12.9	16.8	18.6	20.7	29.9	15.2	16.5	20.2	13.4	8.7	18.3	35.3	17.5	17	29.2	20.5	21.7	15.7	15.3	18.3	18.4	15.3	14.3	9.9	11.3	11.7	13.7	19.4	15.7	21.2	17.9	21.3	17.7	18.7	10.5	10.9	12.4	12.8	8.1	7.7	8.5	14.1	12.9	8.4	10	10.5	12.8	9.4	13.3	8.8	11.3	10	11.2	10.3	12.3	10.6	11.6	12.6	12.7	13.9	14	12.8	11.5	10.4	10	10.8	9.7	9	9.6	18.8	18.8	11.4	12.6	13.9	20.6	13.2	12.3	10.6	25.8	11.1	13	9.3	7.9	11.1	11.1	14.1	13.8	19.3	12.5	15	11.2	10.5	11.6	12.2	12.9	17	13.4	11.7	18.6	14.2	12.6	17.4	17.6	13.9	15.8	13.1	14.6	13.7	12.1	13	14	14.9	13.3	16.7	16.4	13.9	13.6	18.4	18.4	15.5	19.3	17.8	19	18.8	18.7	25.7	13.4	26	21	17.9	14.9	15	21.6	24.7	22.1	29.9	17.7	17.9	15	22.4	21.6	23.7	20.1	20.1	30.7	13.7	23	40	20.5	32.1	18.5	26.9	18.2	23.9	17.6	16.6	22.3	24.1	24	29.5	14	19	14.1	19.5	17.9	19.9	16.3	19	37.1	17.4	21.6	17.4	22.5	23.8	25.2	29	38.9	16.5	22.5	32.8	15.4	19.5	24.5	19.2	19.4	24.1	19.3	10.2	15.2	9.6	18.5	12.5	21.8	12	12.2	15.8	14.7	12.9	12.7	12.9	12.1	16.8	12.2	11	15.2	13.5	12.4	12.3	16.1	13.8	10.8	15.8	13.7	14.1	18	14.8	14.3	12.1	14.2	15.2	12.2	12.3	12.1	11.4	11.6	15.1	11.4	14.9	12.8	9.8	20.9
FBXL2	7.1	12.3	14.4	22.5	15.7	10.5	19.2	12.7	12.7	16.9	19.5	15.7	9.1	16.4	10.4	16.2	8.7	12.9	36.5	16.3	14.9	15.3	13.7	7.4	9.9	15.3	13.3	14.3	11.4	14.2	12.4	15.8	18.7	11.2	10.3	19.7	9.9	22.1	7.9	8.5	15.9	16.7	19.5	11.6	19.7	14.6	12.5	14.4	17.6	15	7.8	21	16.5	11	19.1	6	15.7	15.9	13.7	13.4	19.8	16	17.9	14.4	14.5	14.9	12.7	13.1	9.3	11.4	14.4	10.4	20.1	14.6	18.9	18.5	17.3	17.1	15.7	14.9	15.1	14.2	14.8	15.7	14.4	15.5	14.2	14.7	13.6	13.8	15.5	16.2	15.4	13	12.7	12.5	11.5	15.1	14.1	18.2	16.6	9.9	13.6	13.2	17.8	16.7	12.6	13.7	9.9	11.3	13.2	15.7	20.1	5.5	18.5	18.1	14.1	20.7	15.2	19.3	15.4	12.9	11.9	13	21.2	15.9	16.6	15.6	17.5	12.9	17.9	15	22	20	17.6	15.5	15.3	18.3	16.3	14.9	25.2	12.8	5.6	31.5	11.4	9.2	8.7	25.5	12.7	8.1	16.3	15.5	13.2	13.6	12.1	7.7	23.1	21.9	12.7	19.9	35.6	12.1	6	5.8	6.8	6.1	12.5	21.2	6.8	12.4	13.1	7.4	18	16	29	9.9	14.1	7.9	6.5	8.3	7.2	15.5	13.8	11.1	9.5	5.5	5.8	6	15.9	5.4	12.8	12.2	12	8	10.8	5.7	12	13.2	14.8	8.4	12	13.3	4.8	10.5	10.7	10.3	7.6	5.6	15	12.2	12.2	9.1	11.5	14.3	11.4	14.3	16	11.3	16	10.2	11.7	14.3	15.8	14.5	11.1	11.2	10.5	15.1	11.5	14.2	14.6	12.6	9.2	11.9	12.7	15.1	12.4	15.3	13.4	12	9.7	13	12.5	15.2	11.8	11.8	13.1	9.1	9.5	11.7	10.1	13.4
FBXL20	34.8	45.6	46.3	50.3	46.8	31.8	22.5	26	40.3	36.9	79	66.8	21.3	46.4	52.3	35.7	22.6	43	48.7	33.3	44	30.4	61.2	58.8	19.5	49.5	40.8	44.7	28.3	32.3	35.5	37.7	66	34.9	35.6	84	29.3	53.2	25.6	45	48.9	54	47.8	29.2	29.6	31.2	36.5	28.9	51.1	61.2	23.1	21.1	27.5	39.8	30.9	34.2	48.4	41.5	39.8	27	44.1	45.3	35	30.8	33.1	48.2	45.2	43.4	36.9	51.9	42.1	63	40.6	52	35.8	44.1	50.8	66	48	52.5	68.7	31.7	43.4	47.7	23.9	37.2	38.3	36.9	38.4	57.5	42.7	62	39	34.4	34.2	69.3	32.5	33	77.4	34.1	39	24.4	36.1	34.5	28.6	36.2	31.5	34.3	19.3	29	28.4	38.2	36.9	36	43.2	56.2	51	53.5	45.7	78.7	53.2	62.6	48.3	48.1	85.1	43.7	51.7	35.8	46.1	42.3	56.3	34.5	45.9	57.4	26.4	56.5	35.4	52.4	44.5	45.9	54	38.1	56.5	55.1	49.3	61.2	39.9	39.6	44.1	61.3	46.5	49.5	48.3	63.6	49.2	43.1	43.2	62.1	45.6	80.1	32.7	42.4	23.8	41.6	42.1	24.1	31.9	24.2	24.1	29.9	31.8	28.1	38.2	103.1	34.3	22.2	25.2	23.6	19.8	30.7	27.7	28.7	49.2	22.7	27.7	34.2	27.6	23.9	51.1	23.7	23.4	16.5	20.1	16.9	38.6	21.2	26.7	33.6	30.1	18	23.6	15.3	35	19	46.6	30.9	24.2	26.5	30.2	19.3	30	20.5	25.1	35	36.9	19.8	23.8	43.3	25.7	38.9	28.5	43.3	18.4	40.6	40.7	40.5	39	32.2	43.4	30.2	31.5	38.1	14.8	28.2	32.5	18.8	56.5	29.5	35	28.7	17.1	32.2	31.4	41.1	28.7	40.6	34.1	30.7	26.7	26.2	36.3	20.3
FBXL3	118.6	106.7	157.4	102.7	93.9	135.8	129	89.9	126.1	116.4	181.6	116.1	118.1	203.6	120.9	81.7	117.8	114.2	84.6	133.1	84.1	121.5	108	121.2	91.9	90.4	83.1	94.7	92.5	107.1	124	79.8	79.6	155	307.4	79.1	99.3	74.2	85.8	157.5	90.5	183.3	165.3	121.4	190.3	181.2	182.4	173.1	106.9	149.1	105.1	127.4	172.4	91.1	60.3	101.2	185	205.5	185.6	178.4	142.9	156.9	108.9	112.5	135.3	186	225.8	133	170	130.5	122.2	106	179.9	153.3	165.3	158.3	162.4	122.2	134.1	164.7	114.2	149.8	200.2	134.1	154.3	157.2	199.4	190.8	139.9	150.5	145.6	142.8	213.2	194.6	178.2	98.3	119.5	192.7	177.2	246.5	144.3	125.5	207.2	165	214	196	156.8	190.6	141.6	181.4	159.5	173.2	222.2	161.5	157.8	169.8	128.8	168	153.1	134.7	151	155.6	143.8	171.6	167.5	182.7	163.3	151.3	189	154.1	172.9	158.3	160.8	171.6	145.2	143.1	144.5	165.9	81.6	127.9	109.8	96.3	168.8	123.9	100.1	90.2	114.5	68.4	83.1	98.9	133.5	76.7	122	137.6	91.9	119.4	79.1	135.7	153.8	78.4	99.5	179.8	84.5	113.6	143.9	100.9	136.2	116.7	114.9	88.2	134.1	131	105.5	102.6	101.5	120.1	111.1	83.7	111.3	112.8	97.9	121.8	135	145.7	118.2	80.6	74.9	137.8	125.6	92.1	119.2	46.4	116.8	116.8	91.5	79.5	92.6	116.5	154.5	100	101.8	117.9	88.3	126.3	70.2	81.1	107.1	89.6	170.9	166.1	232.5	126.8	207	192.8	212.4	147.4	173.9	176.7	188	184.6	147.3	181.7	127.8	197.5	203.3	140.3	184	207.2	197.4	126.8	167.6	247.6	173.3	175.2	150.5	157.1	133.3	161.8	182.2	185.6	170.7	175.3	166.5	222.9	164	212.6	153.8	195.4	209.3	166.9	178.7	88.8
FBXL4	10.4	8.8	6.9	14.5	12.1	8.2	16.1	19	15.7	16.8	10.7	10.3	7.4	9.9	9.4	20.9	9.7	11.7	8.7	14.7	12.8	17.8	4.8	9.1	9.6	12.2	14.8	5.7	12.8	6.9	14.1	12.6	6.1	9.9	10.5	7.2	16.1	8.5	17.6	13.5	10.4	6.3	10.5	10.8	8	11.4	13.3	10.4	7.6	11	10.8	10.8	21.4	6.9	26	9.8	9.9	10.2	6.5	13.7	8.8	9.2	9.9	7.2	8.8	11.2	10	8.7	8.1	9	9.5	5.3	10.7	10.6	10.1	9.2	10.1	9	9.2	9.6	4.9	9.5	10.4	7.6	7.6	9.4	9.6	8.5	12.6	9.8	4.1	7.2	10.4	8.2	11.7	7.3	9	9.9	9.1	5.8	8.9	5.7	8.5	9.7	11.5	10.6	8.1	9	6.3	10.3	12.6	10.9	12.1	13.4	10.5	12.6	10.1	14.6	14.1	11.3	12.1	10.7	11.8	9.1	12.7	11.7	12.1	7.6	9.7	13.4	13.1	10.5	12	12.1	7.1	13	11.8	12.4	11.3	12.9	15.3	11	19	18.6	15.6	12.3	27.3	8.3	17.4	17.4	13.3	26.8	12.5	12.5	16.8	20.4	12.8	15.1	10.1	12.7	11.5	23.7	14.6	23.7	9.8	10.8	9.9	14.4	9.4	9.6	12.5	12.6	8.1	10	12.3	8.8	11.7	16.6	6.9	14.1	19	7.5	10.5	22.3	12.9	12	14.4	10.5	15.7	11.4	16.1	9.7	29	14.7	6.8	16.8	13.6	12.1	8.9	8.8	9.7	18.5	12.1	21.3	9.3	12.2	20.1	12.9	7.6	6.8	5.7	7.8	7	8.6	7.7	6.1	7.6	11.5	5.6	7	8.4	8.3	7.5	8.9	9.5	9	10.4	7.6	11.9	7	6.5	10.2	7.9	8	10.4	7.7	8.5	7.7	7.2	8.8	6.2	5.9	7	8.2	7.1	7	7.6	8.9	7.7	8	7.6	9.8
FBXL5	180.5	208	176.2	227.4	158	191.2	165.4	142.3	170.4	189.1	229	141.9	205	247.4	151.7	131.8	161	209.4	131.2	153.9	210.7	221.4	163.3	195.4	125	166.6	184.3	157.3	133	265.8	208.6	175	106.3	222.4	195.2	85.5	207.8	155.9	139.5	149.5	138.6	240.4	241.2	182.9	305.4	285	251	262.4	179.5	181.8	181.4	275.9	250.6	215.3	169	175.4	239.4	276	168.8	268.7	231.3	250.8	185	270	197.1	244.3	297.5	143.2	251	171.9	158.8	186.7	265	216.7	239	213.7	218.9	182.2	245.4	272.3	153.5	268.7	245.3	200.4	281.4	345.6	279.3	318.6	289.5	210.1	214.5	226.3	276.4	272	268.3	142.1	308.3	281.7	239.2	336.9	191.9	175.7	328.1	295.7	320.6	306.5	278.5	268.4	252.2	334.1	270.2	245.9	294.3	231.5	299.8	276	169.6	274.4	300.1	148.1	231.2	245.6	239.3	177.4	259.1	226.3	270	208.9	277.9	277.4	284.9	272.4	247.1	269	246.8	233.7	266	275.7	163.2	212.7	138.7	214.4	140.1	248.8	92.9	165	175.1	99.6	219.3	179.6	202.5	290.7	155.8	188.4	166.6	155.7	196.2	190.4	229.1	179.7	227.1	98.1	168.5	96.1	146.3	116.8	221.1	92.4	113.5	213.6	174.7	220.7	145.2	122.1	167.8	178.6	147	144.4	120.6	182	123	178	151.3	194.7	115	117.3	98.1	218.4	274.6	103	171	143.8	137.6	262.1	146.5	129.7	176.6	135.6	181.8	129.4	129.2	159.2	117.6	113.3	138	132.5	140.4	182.5	318.7	307.3	234	328.2	290.4	278	321.9	302.9	275.2	258.7	277.3	259.6	221.2	268	317.3	261.7	307.4	227.6	268.8	230.2	227.1	240.2	284.4	286.5	210.7	263.1	241.1	268.4	245.4	271.6	282.5	245.5	269.8	317.9	232	322	271.6	279.8	289.4	258.1	227.3	237	274.9	234.2
FBXL6	12.3	19.4	16.4	10.2	16.9	10.1	14.7	11.1	10.5	8.1	20.6	12.5	13.1	10.3	7.8	16.2	9.1	7.5	12.2	11.9	11.3	9.4	11.5	20.4	17.9	21.4	12.6	11.8	14.7	12.4	8.4	15.5	24.1	22.5	16.5	90.2	14.2	20.7	11.6	13.6	10.1	22.9	12.1	11.5	9.9	7.8	19	11	44.8	14	12.6	15	14.9	8.3	16.2	14.2	9	9.8	9.8	4.3	8.3	7.1	12.1	7.3	8.9	5.4	8.9	11.4	7.1	11.6	8	15.3	8.3	8.4	6.8	9.8	9.1	10.9	8.6	9.9	10.2	9.6	9.8	10.2	8.4	7.8	7.2	7.6	7.2	9.5	16	14.6	8.9	12.1	9.8	17	10.1	10.2	9.1	16.4	13.7	12.1	10.2	9.6	10.9	10.4	18	10.2	12.7	8.9	11.9	7.9	9.1	10.8	14.1	9.7	16.6	12.7	10.9	11.7	10.9	13.2	11.6	13.3	10.4	13.6	8.8	11.3	10.6	12.5	12.7	14.5	15.4	12.3	13.2	11.1	13.9	13.8	19.7	13.9	15.3	22.2	21	30.5	21.2	18.7	10.8	23.5	44.1	19.8	11	32.8	12.4	14.6	17.5	21.2	20.7	11.9	15.6	13.1	22	24.3	10	15.7	12	12.2	11.2	18.7	11.8	16.7	14.6	12.6	22.9	24.6	26	10.6	25.3	9.7	12	8.4	15.4	14.6	19.9	11.8	11.1	22.8	41.9	12.9	12	14.3	12.4	20.2	18.2	13	17.3	11.9	14	14	5.7	13	15.3	13.1	5.4	42.7	23.5	52.7	16.7	17.3	10	13.2	11.5	14.2	7.9	7.4	8.5	14.1	11.6	9.1	8.6	10.3	14.8	6.8	11.1	6.9	8.7	12	7.6	10.6	10	13.7	10.6	7	12.4	9.6	8.7	13.3	11.1	10.5	12.5	10.5	8.7	9.9	10.4	10	8.9	6.8	9.8	11.7	9.6	11.7	10.2	11
FBXL7	13.6	17.2	28.9	16.6	19.1	17.3	7.1	25.8	17.5	21.5	26.5	13.3	26.5	25.5	30	9.1	23.7	8.7	13	19.5	13.2	22.6	20.9	11.6	7.2	15.4	17.4	7.8	9.9	8.6	18.1	23.7	19.4	7.6	11.2	18.8	9.6	12.6	8	20.5	17.5	11.3	9.1	25.7	43.2	13.9	8.9	15.7	10.7	15.7	28.4	16.8	8.1	8.3	17.5	14.9	27.5	29.4	25	26.6	32.3	34.8	44.5	34.8	25.5	26	26.7	31	32.5	21.3	27.1	25.4	12.1	15.6	22.3	37.8	30.2	27.5	20.1	24.5	26.8	21.3	24.5	25.1	21.5	23.9	25.5	21	25.8	31.9	24.4	36	22.3	31.1	24.4	17.4	19.8	27.4	33.8	16	23.4	38.2	26.8	15.8	18.8	19.9	19.9	21.2	27.8	16.2	16.4	27.2	21.5	11.4	36.8	36.8	39.1	33.5	28.8	32.5	47	29.5	55.8	30.6	45.7	26.2	34.6	28.3	26.5	27.2	35	30	41.7	37.4	34.6	40.5	33.8	44.6	34.4	24	8.8	18.4	20.6	8.2	7.4	29.4	8.4	18.5	11.5	8.1	27.3	12.2	13.4	16.7	18	22.9	23.5	11.4	16.3	15.6	7.8	9.7	10.3	6.7	12.6	10.6	16.7	38.3	9.7	12	14.5	14.6	15.9	14.7	15.3	20.4	24.5	19.5	12	23.8	7.1	36.3	14.9	13.3	16.5	29.8	13.5	16.5	8.4	5.3	20.7	88.1	47.3	183	13.1	43.5	30	11.8	37.3	13.6	29.3	40.6	12.7	24.3	10.8	11.3	11.1	6	13	7.2	19.1	10.1	20.6	26.5	28.9	18.5	12.2	36.5	11.5	28.9	30.8	21.8	23.9	21.5	19.7	34.9	28.6	22.4	31.3	8.5	19.9	28.4	26.4	10.7	28.2	14.4	25.6	28.4	20.5	30.6	43.7	28.6	29.2	18.5	30.2	30.7	32.3	28.1	23.8	17.7	21.8	21.1
FBXO10	7.7	10.1	14.1	7.4	7.2	12.8	9.9	10.4	7.8	9	8.4	12.8	10.4	11.1	6.9	11.8	10.7	10.3	13.3	16.5	8.6	11	10.9	9.6	7.8	11.9	11.5	8.9	8.2	10.8	9.1	8.4	20	10.7	8.3	15.3	9.1	10.5	13.4	11.5	9	11.6	11	9.3	10.4	7.2	8.5	10.3	9.4	11.8	11	12.4	9.9	8	7.9	9.3	11.6	9.1	9.2	7.8	9.5	9	12.1	6.8	8.5	10.7	11.2	11.1	12.8	13.4	11.9	10.4	8.6	9	10.9	11.3	9.7	9.9	14.7	9.7	11.9	10	11.2	11.1	9.4	8.7	9.2	8.8	9.1	9.4	15.7	12.9	10.3	10.3	11.9	14.8	12.5	10.8	9.6	16.5	9.5	12.2	8.9	8.4	10.4	9.5	8.2	9.1	10	10.8	10.5	8.2	11.8	18	8	8.5	8.3	10.6	9	9.1	12.7	10.8	11.3	12.8	10.7	9.2	11.4	8.7	9.9	8.9	8.3	8.7	9.6	8.8	9.5	9.2	9.1	9.3	12.2	10.5	8.6	8.2	7.4	4.7	6.9	10.3	11.3	8.3	9.7	8.6	11.1	8.9	8.2	8.1	9	7.9	9.8	7.7	7.4	8.6	7.8	7.1	6	7	7.3	6.1	4.4	5.8	5.4	5.8	4.7	6.2	6.5	5	4.6	4.9	6.6	3.4	5	4.5	5.3	6.7	4.7	7.8	4.8	5.6	3.6	5.9	5.6	4.7	6.1	24.7	5.9	6.1	5.9	8.1	5.8	6.7	6.5	7.6	6.6	8	5.4	4.4	5.8	6.6	6.2	7.1	4.4	7.7	5	6.7	5.1	5.7	3.5	7.4	5.7	5.7	9.6	8.8	6.3	6.6	5.6	6.1	6.6	6.3	6.6	7.5	6.7	9.3	5.9	5.8	6.7	12.4	7.6	5.1	6.8	6.1	6	6.5	6.5	7.4	6.3	7	6.6	7.7	7.1	9.9	5.8	6.5	6.8	5
FBXO11	81.7	55.7	74.2	59.1	53.6	79.4	44.3	73.6	65.7	49	45.9	55.5	65.6	84.4	69.4	60.8	42.8	41.5	81.9	42.2	53.5	60.9	47.1	50.4	41.5	48.2	64.5	52.3	49.4	47.6	63	64.8	31.3	69.9	63.4	38.6	55.2	38.5	49.3	73.4	50.7	48.1	63.8	63.6	74.5	74.1	76.3	64.5	64.4	70.2	60.9	51.2	54.1	72.1	80.7	69.6	82.6	72	82.1	72.5	84.3	82	73	103.8	86.7	109.7	76.8	79.1	80.8	69	58.2	69.2	88.4	67.1	65.2	60.8	74.7	61.5	71.4	78.3	56.3	70	71.6	65.2	57.3	73.5	65	71.6	71.4	82.8	84.1	79.2	70.3	68.1	70.3	50.2	59.7	73.3	81.3	61.8	71.4	72.4	92.9	77.9	84	70.8	78.7	75.1	77.3	59.1	57.8	72.6	83.1	68.2	76.2	84.6	75.2	100.4	102.6	63.2	86	91.6	76.7	76.8	85.2	74.2	79.8	82.5	87.8	80.3	88.1	94.3	85.9	88.7	104.5	78.5	90	86	61.3	63.6	83.1	66.3	60.7	62.9	51.2	69.4	37.2	56.2	61.9	85.3	64.6	67.3	68.4	81.5	63.7	55.8	48.7	65.7	100.4	83.2	70.6	80.3	71.2	38.6	64.9	78.6	44.1	51.1	72	94.3	83.3	70	53.5	71.4	48.1	62.6	51.7	61.2	51.3	91.6	93.9	69.9	70.7	55.6	60.5	58.2	50.5	82.2	41.4	91.6	50.4	91	59.5	77.8	56.1	53.9	66.7	47	51.4	55.1	40.2	53.6	65	53.7	38.6	51.5	54.9	46.3	69.1	49	78.1	49.3	86.2	63	75.7	51.6	66.3	77.8	42.8	66.1	62.3	70.1	56.2	80.9	74.9	67.6	55.7	56.9	77	56.7	69.9	73.1	80	45.9	60	61.4	58.3	95.4	71.7	58.3	98.1	61.7	53.7	71.6	89.6	78.9	59.6	70.3	79.4	53.5	57.1	24.7
FBXO15	5.9	19.1	5.2	24.1	5.1	7	8.6	4.4	6	9	7.2	17.5	11.2	32	3.5	3.5	12.5	13.1	14.2	9.2	24.1	9.6	8.4	7.8	4.6	5	10.5	9.9	5.5	7.1	15.4	30.8	12	11.4	15.8	12.7	7.2	6.1	10.8	9.8	8.9	7.2	14.8	14.3	5.3	10.7	9.4	36.3	21.2	9.6	7.9	8.3	6.1	14.1	29.5	5	15.9	22.7	9.1	5.8	26.6	7.3	5.2	4.6	7.6	6.3	4.6	8.1	7.7	16.3	26.7	11.3	16.5	30.9	51.2	23.1	19.9	24.5	21	12.5	11.3	9.4	12.1	17.1	11.7	12.8	8.8	13.6	8	11.2	9.5	8.2	24	7.7	9.5	11.9	10.1	10.2	20.3	13.2	26	4.7	6.5	9.4	11.4	19.8	8.9	10.6	6.8	11.8	13.5	36.2	30.4	12.4	15.8	19	7.6	6	8.2	16.1	5.7	8.2	4.6	8.1	5.8	9.4	7.4	9.9	15.2	7.6	12	4	13.6	20.6	8.9	8	6.7	10.8	6.4	15.2	5.7	4.1	14.2	3.3	8.5	11.8	11.7	6.5	7.3	6.5	32.9	7.4	10.8	5.6	6	5.3	8.1	22.7	10.4	9.1	4.1	4.6	5.6	2	2.5	3.4	3.4	2.5	3.2	2.2	4.8	3.1	2.8	3	4.1	2.8	2.8	5.4	2.7	2.8	3	3.4	3.3	2.2	3.5	2.9	2.6	2.4	2.3	2.5	2.7	3.6	2.5	2.6	2.1	2.4	4	4.3	3.1	2.8	4	2.9	3.7	4.5	2.5	2.2	3	2.8	2.7	17.3	2.5	2.9	2.9	2.5	4	3.2	16.6	2.1	7	2.3	2.2	8.8	4.2	6.4	2.5	2.1	2.8	4.4	2.6	4.6	8.1	3.9	2.3	3.3	3.2	5.3	13.2	2.2	1.9	2.5	3.4	6.5	2.8	6.5	2.3	2.2	2.7	2.8	2.6	2	8	2.5
FBXO17	11.9	10.3	20.4	12	9.2	7.8	9.1	22.4	8.6	13	15.3	14.3	12.2	19.3	11.7	5.4	15.7	9.7	11.2	10.3	14.1	17.1	15.4	13.4	7.9	19.2	8.7	10.6	9.7	9.7	12.3	14	21.1	12.7	11.2	18.6	11.8	12.3	10.5	19.1	21.8	20.3	9.1	14.3	19.6	15.6	12.1	10.7	11.7	12.9	18.1	12.8	8.9	9.1	8.3	12.7	19.5	19	19.6	23	21.5	22.2	11.8	15.8	10.1	15.4	23.4	21.1	18.1	15.6	13.9	12.9	13.9	15.9	19.5	18.7	16.4	20.8	15.3	18.7	26.6	22.8	21	27.8	21.7	18.9	16.2	15	16.9	26.2	25.7	28.2	21.8	23.1	25.3	17.4	12.8	29.1	33.7	37.1	24.3	19.8	16.1	14.7	22.6	16.3	13.4	18.5	15.2	15.3	15.4	17.4	14	9.7	8.8	11	8.8	6.9	8.3	9.5	12.3	8.7	11.6	9.1	7.9	10.2	11.3	11.1	7.6	5.4	9.6	8.3	10.1	7.5	6.9	6.2	8.7	6.9	6.7	6.9	4.9	4.2	4.1	4.3	3.7	4.9	4.7	7.5	6.3	7.4	7.6	4.9	6.6	6.6	6.7	4.2	7.7	5	5.6	4.5	4.8	4.2	7.8	24.2	5.9	9.3	8.6	15.8	15.4	6.4	6.6	6.3	7.1	7.4	19.7	11.3	10	5.8	12.2	12.9	9.8	7.8	4.7	14.8	5.8	13.9	4.3	5.9	4.4	4	12.3	45.3	19.3	65.9	8.6	5.6	17.6	22.7	9.9	12	17.1	12.4	11	13.3	8.7	10.1	21	6.7	9.1	3.8	6.2	7.6	7.4	9.2	11.4	10.1	9	10.4	8.2	9.4	18	8.5	12	9.4	6.8	14.1	11	11.5	9.4	6.7	9.5	10.1	6.8	8.8	8.1	8.7	10.6	10	9.7	19.1	6.1	13.5	9.8	10.1	12.9	7.7	12.8	8.8	13.4	9.7	10	10.9
FBXO2	17.4	95.9	20.4	25.7	40.4	18.1	14.8	10	10.3	22	9.6	31.9	16	19.1	13.3	12.8	23.5	66.8	17.4	12.7	33.5	17.3	17.7	37.6	76.6	93.3	19.1	34.8	14.6	25.4	66	53.5	24.4	29.3	22.1	51.5	40	17.2	25.7	38	20	14.5	33.2	13.7	17.6	18.3	35.9	21.6	113.8	22.2	27.6	42.8	12.7	23.6	18.6	138.6	13	17.3	12.6	15.4	14.4	16.5	13	15.1	19.5	14.1	12.6	24.1	16.2	18.9	16.5	20.1	15.8	23.8	20.6	20.3	19.3	24.2	17.3	21.5	18.3	11.6	15.4	21.9	16.5	15	12.8	15.5	12.4	18.9	24	17.2	15.5	18.6	17	28.6	17.6	14.5	15.6	19.3	19.1	11.2	21	19.9	17.7	17	34.2	17.6	18.6	20.2	16.2	14.2	17.1	15.3	12.4	10.3	13.8	9.7	9	16.1	8.7	12.3	8.4	9	8.4	14.1	14.8	12.1	15.5	12.2	10	14.1	11.9	14.3	12.2	8.7	9.9	11.4	14.7	10.4	28.9	11.9	15.9	9.5	8.2	41.2	11.1	20.4	15.4	12	21.5	24.5	16.7	13.6	14.8	18.4	30	15.9	16.9	19	14	31.6	8.6	7.5	11.3	8.2	11.7	72.7	6	8.8	8.3	10.2	11.5	19.1	11.4	6.2	30.7	6.3	6.3	23.1	6.8	6.6	11.5	12.9	7.6	7	5.8	7.4	13.6	7	45.1	13.1	59.3	24.3	9.5	7.8	9.7	7.5	8.4	13.8	8.8	18.5	7.4	11	32.5	8.2	8.9	28.7	10.2	9.4	7.2	14.1	7.2	10.2	8.4	15.7	9.5	6.8	12.2	11.8	7.4	18.1	11.4	17	6.6	7	8.3	7.6	7.4	9.3	10.1	6.3	6.8	11.4	11.7	10.7	11.6	8	10.6	12.2	8.9	11.3	7.6	10.2	11.9	6.2	7.6	9.7	12.3	10.3	12.5	10.5
FBXO21	101.5	86.6	87.7	52.1	36.7	40.5	82.3	55.7	44.5	30	67.5	79.1	83.3	155.5	42.8	37.5	42.7	48.1	128.9	104.6	100	66.9	67.1	34.5	85.8	66.4	91.1	107.7	82.8	84.6	31.9	32.1	25.1	56.4	55	115.3	42.3	62	30.9	62.4	35.3	64.4	75.1	84.5	72.4	67.1	119	59.9	67.2	63.7	49.6	68	81	90.4	76.8	65.6	152.4	151.6	132.1	62.9	75.3	68.9	104	45.7	45.3	30.5	155.5	102.4	138.3	110.9	30	98.8	94.2	39.1	68.5	56	137.6	107.1	103.2	106.2	76.2	62.9	71	56.4	65.3	73	93.3	83.4	47.6	46.7	71.7	81.7	71.2	74.5	52.3	76.4	41.5	74.5	59.5	151	83.6	105.6	122.1	76.6	136.7	105.3	56.2	73	51.4	61.2	58.5	78.6	82.2	37.7	125.1	131	128.1	133.7	150.3	56.1	136.6	125.4	241.5	150.9	93.6	231.7	149.8	121.2	132.4	121.8	160.8	128.1	136.9	148.8	105	149.5	129.9	137.1	85.3	106.3	100.1	103.4	136.6	95.4	105.7	108.3	103	74.1	168.9	123.7	102.8	160.5	129.1	133.9	69.9	99.9	101.5	89.9	248.6	105.6	105.1	76.3	104.2	102.5	95.6	67.7	97.3	116.3	62.5	147.1	106.5	133.5	67.7	92.4	114.5	67	75.7	113.6	81.8	99	107	66.6	133.2	87.6	151.9	133.9	121.8	81.2	96.9	154.4	66.9	143.7	59.3	60.2	135	114.5	124.1	113.3	82.9	80.5	73.5	73.5	127.7	105.5	97.9	102.8	69.4	70.7	93.3	61.4	115.6	56.2	123.6	112.9	132.3	108.2	92.9	163.9	125.6	135.1	89.6	153.2	90.6	138.4	95.2	115.2	108.5	138.6	202.5	77.6	114.4	137.8	94.1	87.5	92.3	97.8	98.4	99.6	107.7	111.8	133.7	140.9	95.2	148.2	103.6	138.4	92.9	99.6	88.5	74.1	125.2	70.8
FBXO22	25.6	21.1	18.8	26.7	23.4	22.6	43.6	61	26	28.9	20.6	33.7	14.6	26.5	26.6	37	53.5	49.7	26.6	24.7	21.5	29.5	13.8	31.1	32.8	29.2	34.7	42.7	63.3	35.5	33.7	18.6	18.5	36	22.4	18.6	36.9	25.2	51.7	24.7	20	19.1	51.4	18	21.5	29.6	33.4	27.9	25.8	31.6	33	55.6	53	22.6	49.2	29.6	18.5	20.4	14.9	21.6	15.3	17.7	23.7	16.8	18.7	20.2	21.5	13.6	15.9	19.6	17	18.3	22.8	20.5	26.5	22.2	12.5	13.6	23	18.1	15.1	26.4	20.7	17.8	29.4	21.4	23.3	21.4	17.6	16.7	17.7	14.8	23.2	17.7	22.4	14.8	24.9	21.9	14.1	17.8	20.1	15.5	19.8	33.4	26.6	22.9	23.2	23	22.3	29.3	34	25.9	28.2	26	17.1	16	17	19.6	21.5	11.2	21.8	17.2	19.6	19.1	15.4	21.1	20.6	18.8	18.9	19.2	18.3	17.2	19.3	17.4	18.5	20.6	18.3	16.1	19.8	23.1	37.7	29.2	33.9	26.2	39.7	28.6	28.7	22.8	37.4	39.3	20.9	23.2	31	17.3	32.6	21.7	17.5	20.9	27.5	43.3	37.1	45.4	56	47	23.8	38.5	35.5	64.6	89.6	44.9	61.9	34.2	31.4	29.9	24.5	24.8	25	77.5	134.9	48.5	60.2	64.7	23.9	58.8	41.3	56.2	84.4	36.2	33.9	49.7	45.6	46.7	40.6	57.4	32.5	69.7	30.6	81.9	27.3	37.1	29.3	41	60.5	111	33.3	62.2	84.6	27.8	23.1	28	13.2	34.9	19.2	16.3	21.5	19.8	22.3	19.9	21.4	21.9	17.7	17.3	20.7	14.1	18.1	19	22.7	18.4	20.8	22.7	15.7	22.5	28.7	20.3	27.9	23.2	16.4	20.7	18.6	19	21.7	15.6	20.9	21.1	20.4	17.5	21.9	24.1	21.7	26.8	19	28.4
FBXO25	70.9	34.7	41	67.5	37.9	58.3	15.6	70.1	67	47.3	43.2	77.4	36.4	51	81.2	43.5	62.7	77.1	68.2	82	57	47.2	57.2	74.6	61.6	40	111.3	54.3	100.5	44.6	65.3	36.5	48.8	68.9	53.4	47.3	66	50.2	37	47.3	34.9	37.3	85.7	47.2	69.8	84.7	54.7	68.3	46.1	62.8	41.8	82.2	70.2	61	59.9	39.8	55	54	51.2	73.7	64.9	57.1	63.2	44.2	55.9	54.6	66.7	54.9	53.9	55.2	73.5	58.4	71.7	70	61.9	76.8	78.9	76.1	65.7	54	79	71.3	66.4	62.5	65.9	67.7	76.2	59.9	72	51.1	54.7	54.9	57	59.2	72.6	56.2	66.3	55.6	56.1	66	73.5	67.7	66.9	81.5	69.7	52.8	54.6	64.8	42.2	70.6	58.7	64.2	70.9	69.1	50.2	56.3	47.4	64.6	50.6	74.3	52.9	54.4	56.8	55.7	57.6	52.4	60.1	40.5	49.9	49.2	48.2	51.4	44.6	53.9	39.8	62.8	50.4	54.5	29.9	61.1	36.7	48.8	45.2	33.4	39.5	45	40	38.9	65.6	70.6	46.7	28.3	33.8	51.9	35.9	34.8	46.8	38.7	51.4	41.6	27.5	60.4	74.8	74.8	42.3	51.8	56	47.8	58.9	37	58.5	47.1	34.1	48.4	73.4	32.5	45.4	72.8	54.2	49.6	45.7	72.1	68.5	56.9	34.7	43.8	46.8	47.5	41.1	53.8	43.5	34.4	56.5	90.3	67.6	44.6	59.1	32.2	50.1	44.5	88.6	57.9	48.6	48.3	65.1	47	54.4	94.4	74.2	105.8	58.7	89	48.2	63.3	57.5	102.2	51.3	51.1	82.2	62.6	73.9	58.7	102.8	50.5	58	69.7	59.5	67.8	53.6	87.7	62.1	63.8	41.5	69.6	51	88.5	58.1	50.3	56.8	69.4	42.8	65.7	59.8	52	56.4	59.5	70.7	63.8	54.1	56.1	67.8	91.3
FBXO28	91.8	50.1	52.3	75	74.8	86.9	62.3	84.1	70.5	72.9	66.7	85.2	60.7	62.1	91.3	92	60.8	64.4	82.1	60.1	68.2	58.4	50.9	86.3	69.3	77.6	72.7	80.2	55.6	94.1	76.5	51.9	34.5	82.1	71.8	39.9	44.3	42.1	73	74.4	64.8	75.5	111.4	56.6	59.8	65.6	77.5	39.6	85.3	94.8	45.9	57.7	58.9	53.9	83.2	77.7	71.5	63.7	60.2	75.1	67.9	68.6	66	69.8	70.9	88	67.7	58.6	64.5	64.5	73.6	59.1	75.9	95.8	60.7	60	66.1	57.5	58.6	65.4	59.1	70.6	57.5	62.3	60.7	62.5	71	65.7	65.5	65.1	42.4	54.6	68.2	64.2	57.5	43.1	57.5	62.3	74.9	59.1	54.6	67.3	72.6	59.9	61.4	55.1	63.7	60.4	62.7	64.1	60.3	68.4	69	53	63.9	68.9	64.2	72.7	74.7	53.8	71	76.1	75.5	72.4	68.2	70.6	76.3	70.7	70.3	64.2	64.5	66.2	58.2	60.8	77.2	69.1	69.9	61.1	59.2	59.5	88.3	71.2	108.5	78.7	87.3	91.3	66.3	80.8	73.1	105.2	73.4	72.1	59.7	65.2	88.6	68.5	59.3	71.1	109.1	74.6	76.1	54.7	46.3	33.5	64.9	51.2	78	58.8	62.6	58.5	41	67.6	50.4	125.1	68	41.5	89.7	52.5	76.8	54.7	83.9	56.9	50.7	70.8	63.8	101.2	53.2	47.1	96.1	65.6	55.1	71.3	38.5	52.1	70	84.5	63.1	39.9	53.8	47.3	26.3	53.9	44.9	55.3	41.7	85.9	44.4	79.8	63	57.8	62.5	38.9	67.2	52.6	64.6	39.2	64	67.4	60.3	55.5	61.2	52	45.2	64.7	68.3	66.2	61.8	60.8	60.8	65.7	57.7	76.4	83.5	44.9	63.5	62	59.2	72.4	64.4	65.2	63.9	59.3	65.6	59.9	68.3	57.1	60.6	48.3	64.7	66.6	56.7	52.9
FBXO3	59	35.5	24.4	61.4	32.8	31.3	47.9	30.7	47.5	41.7	34.5	29.3	26.9	52.5	42.6	33.2	46.4	77.8	36.1	38.7	37	37.4	41.3	38.3	45	45	46.8	28.6	46.3	46.9	50.4	38.5	10.8	58.1	43.8	18.7	40.8	15.2	32	65.8	27.9	25.4	55.4	25.2	47.9	60.2	46.1	39.1	41.3	48.1	27.9	84.6	77.5	40.4	24.9	40.3	54.4	41.7	38.4	62.8	51.1	53.8	30.7	39	37.3	54.2	51.5	28.7	37.9	29	57	27.8	65.3	43.4	74.1	61.5	54.1	48.8	49.3	52	39.3	52.6	65.2	44.3	61.8	65.3	68.2	53.8	52.1	56.5	26.5	45.4	81.1	55.4	59.5	15.7	40.7	58.7	59	48.6	45	34.1	57.6	47	64.2	57.4	40.9	54.4	38.5	52.3	59.1	49.5	67.2	17.1	54	70.2	42.8	66.4	50.6	38.7	50.7	49.3	57.7	45.7	59.7	54.4	53.6	38.7	57.9	47.9	57.1	48.7	57.5	52.8	44.7	50.4	43.1	63.3	49.2	54.9	65.9	37.5	37.7	40.2	39.9	32.3	50.4	29.1	22.2	79.1	48.7	40.6	60.8	45.4	33.8	42.2	44.3	30.8	53.2	36.6	22.6	54.4	28.8	24	27	30.6	25.1	14.7	31.9	30.8	35.9	42.8	14.2	52.5	26.3	20.8	37.7	31.7	27.6	44.5	18.3	44.1	78.3	23.6	39.9	36.4	37.4	29.9	24.1	52.7	32.6	23.7	30	41.1	38.6	19.4	35.5	22.9	61.2	27.3	12	45.1	23.9	29.8	31.8	35.3	37.7	34.6	58	32.2	49.4	26.2	50	41.8	50.9	35.3	29.1	43.1	53	41.5	38.5	44.8	31.4	47	49.6	44.4	45.1	56.1	50.8	31.8	63.3	55.4	35	32.5	37.1	39.6	33.5	40.4	33.5	45.3	40.3	46	46.4	51.5	39.6	64.4	43.2	50.1	39.9	30.7	42.1	32.9
FBXO30	34.8	17.7	31.9	30.7	28.1	43.7	36.4	69.7	36.1	25.5	36.6	17.1	44.1	42.6	30.2	62.9	38.9	22.3	27.2	28.6	27.3	32.5	27.9	25.3	18.7	23.9	27.7	34.8	45.6	22.9	32.7	20.5	17.5	36.8	25.1	12.3	31.7	21.2	26.4	40.2	24.8	27.5	18.3	36.9	46.5	43.5	29.8	39.8	22.6	31.8	30.8	26.7	43.2	31.2	45.1	37.6	36.7	41	46	54.1	41	48.6	39.4	77.5	63	45.1	37.8	30.1	48.1	32	26.7	20	39.1	30.3	30.3	29.8	33.4	26.9	33.5	34.8	24.8	43.8	38.7	30.4	35.8	38.1	44.4	43.8	39.3	37.6	58.7	30.9	33.8	35	34.4	19.8	37.7	36.5	39.3	32.7	29.6	45.1	45.7	42.2	49.2	41.3	44	45.6	62.1	33.4	39.5	42	51.4	55.6	39.6	48.5	47	47.1	55.8	20.7	45.7	44.3	46.2	52.7	44.7	49.8	52.2	56.6	53.6	51.5	45	59.3	46.8	42.6	75.6	48.9	55.2	49.4	36	42.3	39.1	31.6	42.3	28.8	48.2	35.3	42.4	24.4	68.1	37.8	41.5	36.5	35.9	38.1	36.3	39.7	29.4	42.3	43.7	40.2	36.7	34.4	59	61.7	22	45.8	39.3	26.7	51.3	44.8	73.1	61.5	20.3	23.4	52.6	29	32.6	35.8	32.5	35.2	83.3	39.4	31.2	42.7	40.4	50.8	72.4	31.5	24.9	43.1	55.1	17.6	44.5	45.3	35.1	65	39.7	34	29.8	39	21.9	40.4	86	39	24.5	31.1	42.4	30.8	32.6	28.5	49.5	32.9	44.7	39	37.6	22.1	37.9	51.2	32.3	31.6	49.5	31.1	26.7	37.4	40.1	43.3	39.4	38	37.9	23.3	41.5	46.9	66.5	25.3	36	37.1	33.1	79.4	49.4	47.7	58.3	43.6	35.3	33.8	65.8	40.6	52.5	36.3	63.9	49.5	35.9	27.9
FBXO31	21.4	43	46.6	22.2	21.9	43.6	16.1	47.3	34.5	40.7	31.5	29.3	35.9	31.9	40.6	32.6	15.6	24.2	29.2	19.3	37.6	26.9	31.4	23.1	19.7	26	24.8	18.8	24.4	19.2	35.8	45.1	41.4	18.2	17.8	37.8	18.6	32.4	15.8	18.3	26.1	26.6	20.6	25.8	21.7	17.6	22.3	22.3	31.6	23	16.4	18.7	28	36.5	21	32.7	35.7	33.9	28.6	27.5	28.8	31.7	43	33.1	32.1	31.4	60.3	40.3	48.7	38.2	37.6	24.5	19.6	33.2	24.5	42.3	25.8	37	25.6	26.6	36.5	19.8	19.7	27.4	26.7	21.2	22.6	17.3	28.2	32.4	32.3	27.2	25.9	18.9	23.6	43.5	15.9	19.3	28	22.9	24.4	47	21.6	17.1	21.4	22.3	18.4	19.7	27.4	21.1	19	23.5	20.2	32.3	23.3	24.5	24.7	20.1	24.7	44.7	30.6	23.2	28.6	34.8	35	33.1	23.1	29.7	22.7	24.4	28	24.7	24.4	28.9	35.3	24.3	27.4	24.4	21.8	22	21	20	19.6	20.6	22.2	31.2	13.8	70.9	23.1	23.7	27.8	21	26.4	34.4	18.9	14.8	13.7	28.7	21.2	22.6	21.3	33.2	35	34.9	25	18.5	24.1	18.6	33.7	18.9	17.3	17.8	20.2	25.4	25.5	19.2	32	24.6	16.6	24.8	19.9	21.9	26.3	26.5	18.4	30.2	27.6	19.6	16.3	17.6	29	35.3	33.9	36.6	29.9	17.3	35.9	19	30.3	18.8	33.7	30.9	16	34.4	29.9	38.9	21.6	27.4	23.3	20.4	17.4	19.7	22	23.4	24	20.2	18.9	25.1	17.7	30.8	24.2	32.5	17.6	26.8	21	28.2	26.8	28.7	29	26.5	30.4	21.7	40.6	23.7	23	20.6	34.2	23.8	21.5	34.1	20.8	41.5	57.8	27.3	29.4	28.8	21.1	23.4	20.9	31.5	27.4	18.2
FBXO32	23.7	16.7	165.2	39.1	55.7	21.7	43.4	89.1	83.4	49	127	12.8	30.7	38.8	43	26.4	40.9	19.1	8.7	43.5	12	57.3	13.1	11.5	9.6	33	44.8	17.2	32	15.5	51.5	36.1	10.5	13.9	17	7.2	31.1	33.4	55	38.6	59	47.5	24.5	31.2	31.9	8	11.7	24.5	14.6	18	51.7	31.7	37.7	12.3	63.2	47.3	24.9	20	23.7	18.9	24	39.3	7.3	16.5	12.3	12.2	24	13.5	28.1	18.3	16	7	8.7	23.9	19.1	9.9	10	10.3	11.4	16.1	9.7	9.7	12.9	4.5	5.4	9.4	18.5	10	16.9	17.3	8.9	8	17.6	11.8	12.9	7.5	8.4	13.8	29.3	13.9	11.9	8.2	11	8.2	13.3	14.1	10.5	15.3	6.3	10.4	11.4	11.3	12.7	20.4	20.3	37.8	15	15.8	15	6.6	17.6	21.2	21.4	30.3	22.9	22.3	17.7	13.3	17.8	14.6	23	12.7	15.8	20.2	11	14.7	15.1	18.4	48.2	56.4	37.9	28.3	42	36.3	14.6	12.9	15.2	68.6	48	38.4	40.8	22.9	41.5	21.6	45.5	27.9	30.4	25.7	36.3	24.4	37.7	62.3	55.9	9.3	19.9	21.9	38.1	29	36.2	60.6	24.7	12.1	127.5	8.9	27.3	67.6	38.7	27.6	15.4	20.9	30.4	23.8	40.3	40.5	55.1	54.9	58.6	13.7	61.7	7.5	94.6	66.7	90	29.6	34.6	26.8	88.8	42.8	34.6	49.1	77.8	89.8	9.8	23.3	18.2	26.2	31.5	12.4	7.1	5.6	9.2	4.3	6.5	5.8	6.4	5.8	8.3	5.4	4	14	6.1	15	4.7	10.8	7.5	5.3	21.9	9.8	11.3	4.8	5.7	10.6	4.9	6	7.7	7.7	11	6	6.7	17.1	4.7	10.8	11.6	10.7	6.5	7.8	6.3	8.3	7.3	8	9.4	10.1
FBXO33	41.8	21.5	29.1	39	29.8	38.2	29.7	20.4	34.1	37.9	23.4	25.4	34.3	29.2	37.6	48.7	24.5	58.2	18.1	22.8	36.6	25.8	22.4	20	26.9	35.2	32.6	23.6	19.9	20.7	22.6	27.1	29	33.5	35.8	12.2	24.4	11	30.6	39.5	14.3	33.2	24.9	37.1	25.9	32.3	33.9	18.5	51.9	27.1	19.1	38.4	63.7	87.9	36.8	42.1	30.2	27.7	26.4	23.4	35.8	34.9	26	28.4	36.8	37.3	34.6	37.1	32.7	32.8	39.6	38.7	36.7	52.1	34.8	45.6	32.8	40.7	36	39.6	41.8	29	36.4	42.1	26.8	31.3	33.8	27.1	37.6	28.9	28.6	22.5	43.9	45.4	33.5	16.6	44.6	42.1	37.7	26.5	31.2	31.1	38.5	30.7	31.3	29.2	37.4	23.8	26.4	51.6	47.4	39.3	25.9	56.4	26.7	25.3	23.1	29.1	25.1	29.1	29.9	26.2	26.4	28.2	29.4	24	27.6	22.8	22.3	23.7	25.9	24.3	22.1	22.5	22.2	28.6	26.9	24.2	22.4	17.8	32.9	22.2	21.6	26.8	22	23.7	17.8	26.8	34.4	15	20.5	26.3	19.1	22.3	18.5	27.2	22.6	16.2	21.2	16.6	12.8	15.8	30.8	14.9	20.5	13.5	18.3	17.1	21.4	26.6	20.4	16.3	28.1	22	45.8	22	15	26	14.4	18.3	19.6	16.3	37.1	12	27.9	35.4	28.2	22.3	19.9	20.5	14.1	19.5	23.3	16.4	20.5	18.2	14.6	22.1	17.1	24.8	16.9	15.3	33.5	16.9	30.3	34.7	20.9	20.2	32.9	38.8	46	32.2	31.1	41.4	28.6	25.5	22.2	20.7	26.7	24.4	29.5	24.8	28.5	30.7	33.1	29.9	27.3	27.3	23.9	41.5	30.6	28.8	18.8	32.6	23	32.1	40.6	24.8	39.4	29.6	25	35.4	31.9	30.5	31.6	22.9	27	23.4	20.8	26.2	29.4	26.8
FBXO34	84.4	136.2	59.4	107	114.6	111.5	156.5	117.2	106.4	83	104.8	70.9	97.6	76	86.7	201.7	98.6	100.3	73.6	96.9	65.7	72.5	59.6	76.8	73.2	75	88.1	92.9	118	95.6	134.9	138.8	63	90.9	104.2	65.5	71.6	47.5	116.9	121.1	89	149.6	100.7	81.8	72.1	72	158.1	59.8	156.5	92.7	73.6	101.8	175.2	197.1	110.1	65.6	78	85.4	75.8	109.7	108.3	84.4	62	111.6	110.9	68.5	66	61.2	73.2	61.2	89.1	122	85.5	108.9	82.6	68	56.1	60.1	65.1	70.6	51.4	67.4	77.6	63	61.2	68.5	66.2	81	88.2	72.5	91.2	53.8	71.4	93.2	63.7	42.7	78	75.7	94.1	72.3	57.6	62.7	75.1	76.5	67	72.1	105.2	68.5	77.8	88.7	127	117.5	118.6	80.3	77.1	65.8	72.9	65.4	80.9	53.6	68.4	87.8	64.1	81.8	61.5	83.1	69.7	84.4	67.7	68.5	76.3	65.1	66.7	77.6	97.3	78.6	82.6	67	93.4	77.8	114.1	67.1	159.3	161.2	137.5	124.5	120.1	90.3	64.2	106.7	78.2	207.5	77.8	98.8	114.1	154.8	137.8	96.5	136.4	101.9	217.1	167.8	63.2	53.6	70	97.8	94.4	77.8	148.9	106.3	82.9	61.4	86.4	192.2	54.6	80.1	50.8	81.7	73.3	63.5	46.4	57.9	126.3	95.1	130.8	113	92.8	92.9	87.8	182.9	55.6	37.8	62.2	44.9	102.7	97.1	80.1	72.6	69.3	84.4	97.5	41.7	107.8	100.4	121.3	87	68.6	115.1	62.3	66	74.2	68.7	67.2	62.2	67.5	55.7	81.6	62.8	65.4	66.1	50.1	66.7	27.2	67.2	65.8	45.1	65.2	49.7	60	51.3	48.2	74.5	60	56.5	49.2	66.4	42	67.5	60.8	60.2	70.5	57.8	52.5	63.4	92.1	55.8	59.9	52.6	60.2	76.6	73.4	45.9
FBXO38	71.3	66.1	81	52	48.7	107.1	49.1	49.4	69.4	63.6	51.4	61.3	51.2	85.8	72.8	57.8	51	120.9	53.7	47.8	92.8	59.3	59.7	76.8	44.2	60.6	44.8	59.9	55.2	62.4	50.4	78.3	45.5	77.9	49.4	60.8	67.3	58.6	55.8	75.9	74.6	58.9	59.1	41.8	56.5	70.7	85.5	41.8	67.3	67.1	46.3	102.1	77.7	130.4	64.1	152.3	58.9	73.4	53.8	48.1	54.3	56.2	65.3	52.7	68.1	90.2	62.6	54.2	56.2	71.7	55.9	54.1	79.4	82.4	64.6	67.5	66.4	54	57.3	65.1	49.3	61	61.5	57.8	55.7	60.1	69.4	60.7	59.7	93.5	67	60.8	63.4	63.9	68.9	51.8	63.6	67.8	123.3	70	57.3	54.7	77.1	67.7	67.8	62.8	66.8	60.7	46.7	68.2	75.8	64.6	73.8	69.2	73.5	65.7	72.5	73.8	80.9	50	71	67.2	76.9	68.8	88.5	70.3	68.8	61	84.7	64.8	77.5	80.5	79.7	72.9	62.9	75	81.8	79.9	56.5	57	110.7	57.3	76.4	60.7	82	60.9	71.6	72.1	66.5	152.6	69.1	111.2	79.3	67.1	59.6	72.7	72.5	73.8	86.6	76.2	54	64.1	35.4	44.1	51.8	44.1	72.2	57.4	47.5	52.7	32.7	50.2	38.4	60.3	43.9	39.1	49.7	43.8	50.2	60.3	47.8	48.7	80.1	56.5	51.7	38.9	40.8	36	59.9	41.5	50	53.4	54.1	35.4	89.5	48.8	42.3	43	51.9	52.9	38.3	47.5	29.8	58.8	53.2	55.1	54.1	70.3	77.8	69.2	72.7	53.7	80.1	77.7	83.7	73.1	81.6	87.8	54.1	74.9	54.5	64.4	54	90.9	74.5	64.5	70.7	71.4	66.9	54.8	73.3	84.1	76.1	58	71.2	58.9	60.6	64.7	80.4	69	56.5	60.6	57.8	77.5	72.1	76.1	72.6	54.3	66	64.1	71.7	42.6
FBXO4	16.2	16.5	12.1	24.6	22	22.2	25.5	20.6	18.8	20.2	13.2	17.3	15.1	13.7	22.2	18.3	26.4	18.3	13.8	17.6	15.5	33	18.6	18.8	18	16.1	13.5	30.2	17	21	24	23	8.1	24.1	13.3	9.7	20.6	20.9	27.9	18.3	18	21.1	30.1	13.8	17.9	19.4	27.1	21.3	17.4	14.5	19.1	23.4	19.2	21.9	31.1	19.7	12.2	13.2	9.3	20.2	16.7	17.6	18.4	15.6	18	15.2	16	10.6	15.3	9.8	16.9	13.6	13.6	15.8	14.9	14.5	12.3	11.5	12.8	12.8	13.4	13.8	13.3	11.2	19.4	16.6	16.6	14.9	19	14	10.1	10.1	14.7	11.9	15.4	9.6	14.3	14.7	13.7	14.1	13.3	14.4	16.5	21	16	14.7	16.2	12.8	8.3	16.9	15.2	14.1	16	20.9	13.8	13.8	12.7	13.1	13.9	14.4	12.8	12.8	13.6	13.8	13.8	12.4	13.7	11	12.6	14.8	11.8	13.6	14.5	12.9	10.4	12.8	15.2	13.9	15.7	15.4	19.3	17.4	32.1	14.4	23.1	21.6	12.1	14.2	18.8	17.1	17.7	22.4	34	17.1	30.4	33	17	17.9	17.3	23.6	14.6	18	12.5	7.4	11.6	10.6	15.8	14	10.6	10.6	11.6	13.5	9.4	18.6	9.6	15.6	11	27.1	16.6	8.1	28.9	16.6	15.5	17	26	38.4	11.2	15.9	12.6	12.2	21.5	10.6	12.4	15.5	8.2	24.6	36.5	21	15.7	12.8	6.6	17.6	10.8	9.9	13	17.3	11.6	23.5	11.4	14	10.3	18.8	11.9	8.8	11.5	15.6	13.6	8.7	13.5	11.2	9.7	11.8	14.9	10.4	10.6	11.7	13.4	12.5	9.3	13.4	11.3	10.5	10	12.8	10.8	14.1	7.7	10.3	10.7	11.2	10.7	9	10.3	12.3	10.3	10.6	11.3	10.7	8.9	11.4	11.4	17.6
FBXO42	31.6	48.9	58.2	51.5	41.5	33.2	39.1	27.2	34.7	42.4	47	43.1	34	48.5	23.7	37.4	43.1	58	31.1	34.8	43.8	43.4	39.6	61	35.4	52.3	35.4	49.7	32.9	33.8	44.6	61.5	61.6	34.8	45.7	64.5	46.4	43.9	33.4	41.8	52.9	50.4	36.1	34	54.7	29.2	48.5	45.4	50.8	38.7	50.1	33.8	34.8	37.4	47.7	38.8	39.4	40.6	35.9	34.1	26.5	30	31.9	20.5	25.8	42	47.1	37.1	39.9	39.3	35.9	44.5	33.9	33.1	38.7	38.1	31.9	37.5	39.8	37.2	39	34.1	35.5	32.8	34.8	34.9	33.7	34	28.6	32.6	42.3	55.7	41	32.9	41.5	48.2	35.1	34.9	35.8	47.2	36.7	28.9	30.4	30.1	37.7	39.9	36.4	39.7	27.4	32.6	32.7	36	40.5	57.6	38.6	37.7	37.7	35.3	36.4	37.4	37.6	35.5	33.7	44.2	38.6	39.3	31.7	31	41	35.4	36.2	33.3	32.3	39.1	31.4	41.2	32.6	36.6	34	34.6	44.9	29.2	40.1	32.5	39.3	49.1	44.2	39.5	44.2	37.4	33.8	76.6	33.9	35.6	35.8	55	52.2	41	38.4	37.8	35.2	69.6	32.5	38	39.1	35.3	26.6	36.7	36.3	49.4	31.2	39.4	34.5	35.6	28.6	41.4	39.8	28.6	46.9	40.1	31.8	36.2	38	29	37	48.4	50	28.4	41	35.5	44.6	57.3	45.3	77.9	22.8	21.4	47.1	36.9	32.3	45.3	61.8	34.5	29.9	31.4	47.2	27.9	32.1	33.2	33.5	40	33.3	39.3	34.2	36.8	33.2	46.1	36.4	30.5	33.7	35.7	39	25.9	31.7	32.2	42.2	29.7	39.8	38.4	39	40.1	32.7	36.3	29	43.5	30.9	39.3	39.7	29.6	33.6	36.4	29.4	31.7	43.5	32.8	30.4	32	33.4	35.5	37	34.4	36.4	31.5
FBXO44	11.2	20.8	14.6	8.2	10	9.4	11.4	7.7	7.9	11.5	9	14.4	10.2	9.8	6.5	8.9	13	14.1	10.9	9.1	15.9	9.7	10.6	12.5	13.6	16.9	11.3	12.8	7.7	11.6	6.6	8.7	12.6	11	14.6	13.9	13.4	9.7	10.7	12.9	9.9	14	11.4	10.7	12.9	11.1	12.8	10.3	18.5	11.4	13.5	13.3	10	12.1	11	17.6	10.7	11.6	11.1	7.1	6.3	8.3	10.3	9.1	6.8	9.9	11.8	10.6	8.7	13.3	8.1	12.5	8.8	7.2	9.6	9.5	10.4	12.3	10.5	11.5	11.4	10.8	11.6	12.9	11.4	9.5	7.4	11.7	7.3	7.7	11.8	11.8	10.5	12.3	11.7	13.6	10.8	9.5	8.7	14.9	15.5	11	14.5	10.1	11.8	10.7	12.1	10.7	11.4	11.3	9.2	8.8	8.1	10.4	9	7.6	10.5	7.9	7.8	12.1	6.8	7.8	6.7	7.3	7.5	8.5	10.2	5.7	9.1	9.2	7.3	8.7	7.8	9.8	9	9.3	8.5	8.3	8.9	7.7	11.6	7.1	9.1	9.1	6.9	11.3	7.3	7.3	8.9	8.4	8.8	10.4	9.4	10.3	8.1	11.4	20.6	6.8	9.9	7.7	5.7	14.5	6.2	6.6	8.4	6.2	9	7.4	8.7	7.9	7	7.9	10.7	7.8	7.9	9.4	6.8	7.6	8.2	6	8.2	6	6.8	5.3	4.7	5.8	6.5	8.5	7.2	5.6	8.3	9.3	7.8	8.7	6.9	7.3	8	5.6	5.9	8.9	12.3	7.7	5.9	4.9	11.2	6	5.4	6.7	8.6	7	7.2	10.9	7.3	7.7	7.9	11.6	6.7	8	9.7	7.2	8.3	7.3	9.3	8	6.8	6.4	6.3	6.6	5.9	8.5	8.6	5.6	6.3	7.4	6.8	9.4	7.7	6.6	7.3	9.3	5.7	9.2	6.4	5.5	7.9	4.6	6.3	6.7	8.4	5.9	7.7	8.8
FBXO45	16	12.7	8.3	20.1	29.9	29.8	34.3	66.4	36.5	21.1	17.2	19.1	27.1	15.6	33.2	72.3	46.3	26.1	35.8	54	17.1	37.3	20.7	17.7	37.9	23.7	19.7	28.2	45	26.4	27	28.2	14.8	22.3	22	11.6	26.6	21.5	41.6	23.8	29	15.7	22.7	25.5	22.7	27	16.3	18	16.3	19.4	30.2	32.9	19.1	13.6	21.9	23.7	16.7	16.6	16.8	26.9	21.1	23.1	26.4	30.9	26.3	21.7	20.8	23.7	23.5	26.2	26	20.5	27.1	29	17.3	20	23.4	14	22.9	23.7	15.7	19.4	21.3	19.9	26.1	24.5	29.1	23	25.6	27.7	19.7	15.5	22.6	22.5	21.4	15.1	20.5	23.2	27	18.5	20	31.1	24.1	24.6	21.8	22.2	21.1	20.2	29.7	24.6	22.4	22.9	24.7	21.2	19.7	20.8	21.6	19.7	20.6	24.4	20.6	22.6	28.1	26.3	21.7	22	21.1	27.9	23.2	24	19.8	26.7	22.7	18	27.8	19.3	22.5	18.1	22.6	24.6	26.8	23.8	24.5	47.8	48.3	19.7	39.6	29.6	24.8	26.1	17.3	22.6	21.3	16	27.2	28.9	24.1	33	19.4	24.5	25.6	40.1	101.7	69.9	22.7	107.5	28.6	101.2	82.9	28.7	109	92.8	27.8	35.4	16.5	44.6	28.7	33	148.5	57.8	137.6	24.1	32.4	69.5	48.5	101.6	42.9	48	44.9	124	47.2	72.4	107.1	59.2	35.3	67.3	70.9	46.2	28.3	66.4	29.3	80.5	96.6	140.5	27.1	35.4	176.5	20.7	16.7	15.2	22.2	17.4	20.5	10.3	20.1	14.6	21.7	24.6	10.7	12	18.8	15.2	13.2	22.7	21.3	26.2	14.7	23	25.7	23.9	24.5	20.8	46.4	23.7	10.1	16.8	27	24.7	24.8	20.4	26	15.9	23.6	20	19	19.3	18.4	19.8	20.4	31.4	21.1	7.5
FBXO46	39.7	20.3	30.8	24.8	34.5	35.1	29.4	41.6	39.5	24	25	40.6	26.5	29	37.3	40.4	36.7	27.9	29.5	30.9	26.2	21	28.3	22.5	25.2	23.5	26.8	28.1	38.6	27.9	26.9	34.4	30.3	24.8	27.1	35.6	28.1	34.8	24.4	24	53.3	18	28	28.8	19.4	21.1	14.2	25	25.9	31.5	29.2	21.5	25.9	35	30.7	33.7	29.8	23.2	34.7	25.6	32.7	27.9	23.2	37	34.3	29.8	28.3	27.8	26.8	35.5	38.8	28.3	23.5	30.3	31	29.3	24.9	31.4	28.2	23.3	32.3	23.1	29.3	34	21.8	21.6	26.7	20.1	24.4	42.6	23.4	30	24.2	20.8	23.5	37.3	27.6	23	40.8	17.4	22	31.3	20	19.9	23.3	24.5	20.3	24.7	26.6	19.7	28.7	26.8	29.6	37.2	27.8	28.3	27.7	24.9	29.4	26.7	31	25.6	29.3	29.3	24.2	31.5	32.5	29.4	25.6	27.4	28	21.8	23.4	25.8	27.8	29.5	24.7	24.9	24.7	29	31.5	35.7	41.3	28.1	33.1	32.1	38.4	39.9	22.6	130.1	28.1	25.4	26.4	26.5	26	32.5	29.2	27.9	32	26.7	18.3	33.7	40.4	43	44	65.4	34.6	47.9	58	45.1	40.1	38.9	34.1	30.9	57.4	36.6	38.8	25.4	58.1	34.1	38.9	35.5	24.7	38.4	36.6	67.1	47.8	28.7	30.9	62	41.3	45.4	30.7	47.1	52.5	58.5	59.5	32.9	29.6	55.9	27	33.2	31.9	27.2	32.2	36.5	40.3	41.6	29.9	28.9	36.4	33.7	37.2	29.8	27.6	18.5	30.6	30.8	31.8	27.8	37	31.6	27.4	31.3	33.2	35.6	32.4	35.8	33.2	35.3	32.9	31.7	38.9	35.2	29.7	31.4	31.6	41	25.2	29.6	33.2	29	27.4	28.2	36	27.7	28.9	32.5	38.4	35.6	31.9	33.2
FBXO5	4.9	7	9.7	9.9	10.9	12.5	34.4	19.8	9.3	7.7	13.1	3.9	10.9	12	8.4	35.3	23.6	13.5	11.7	24.7	9.4	12.3	9.1	8.3	17.1	7.3	9.6	10.6	24.2	10.4	12.2	8.2	9	16.9	13.4	7.1	18	11.6	25.6	14.7	10.6	9.7	11.1	10	16	13.4	17.2	17.3	10.3	10.9	19.2	11.9	14.4	10.5	35.8	9.2	8.6	11.7	9.5	9	12.4	10.7	10.7	15	14.2	9.7	10.8	8	10.5	6.3	6.2	8.2	12.1	9.7	14.5	8	9.4	5	9.7	9.4	5.5	13.2	11	5.5	14.5	10.6	10.3	13.3	10.9	7.8	10.2	6.4	11.6	15	11.2	6.8	11.4	16.3	12	10.8	7.2	8.1	16.8	12.9	12.8	13.2	16.5	13.9	14.2	21.3	17.3	19.1	16.3	10.9	12.1	9.2	15.6	10.3	12.4	4.6	11.2	11.6	15.5	13	8.6	13.7	11.2	14.8	11.9	12.7	10.5	12.8	11.2	10.5	17	12.3	13.8	10.9	15.5	11.5	11.4	10.8	17.5	39.2	47.9	8.8	47	7.3	22.6	10.3	14.2	15	15.5	16.4	13.6	22.9	16.5	28.5	13	19.7	29	21	38.2	97.3	8.1	51.9	24.4	35.1	50.9	58.1	48	33.4	11	11.2	18	31.9	21.5	36.2	25	19.8	24.3	23	18.7	25.3	28	37.8	57.5	20.5	19.3	36.1	18	38.8	25.2	58.2	23.8	22.2	38.7	33.9	20.8	39.8	14.5	23.7	32.3	55.2	11	24.9	36.6	13.5	11.1	10.2	12.3	8	17.2	18.3	10	14.9	12.1	13.2	11.3	12.1	8.8	8.6	12.7	12.4	9.9	13.6	12.3	8	10	10.3	10.6	11.1	19.6	8.6	8.8	11	5.5	16.1	9.2	12.7	10.3	8.1	10.1	10.9	13	11.1	14.5	11.5	13.2	11.1	10.4	10.3
FBXO6	19.1	70.2	11.4	61.2	72.8	29.9	34.4	26.4	27.5	63.8	69.9	45.9	44.3	26.5	38.2	106.3	105.5	152.7	16.3	24.2	56.5	59.1	45.8	125.8	29.4	129.8	57.4	150.3	12.7	64.4	85.8	94.6	28.5	71.1	121.9	17.3	68.9	81.6	77.3	74.2	89.8	57.7	55.6	31.3	36.9	61.7	50.3	96.7	89	58.1	81.3	46.4	33.1	15.6	63.8	59.4	33.8	47.8	26	45.7	44.9	35.1	32.3	33.3	46	39.9	34.5	26.8	22.5	22	54.2	29	36	50.1	53.1	37.6	25	21.8	39.3	30.5	30.9	48.8	48.2	20.5	44.7	36.5	33	44.5	35.7	39.8	34.2	26.5	48.3	37.6	49.8	26.9	54.3	46.4	35.7	34.4	39.6	18.8	39.6	57.1	43.5	55.6	60.9	64.2	35.6	69.6	47.8	31.5	43	120.4	46.2	42.3	28.6	37.5	46.9	34.2	26.5	50.1	19.1	31.8	37.7	39.6	30.6	32.2	48.9	53.6	28.1	51.9	37.3	45.5	42.3	40.8	39.1	30.8	49.2	67.5	45.9	47.8	77.7	62.9	65.7	97.3	31.3	55.3	59	70.5	57.3	116.3	52.6	53.9	62.8	95.3	88.2	86.7	47.2	54.7	62.6	137.2	61	63.6	64.9	23.4	64.8	42.5	28.8	65.2	23.5	47.5	34.2	75.3	66.1	53.5	72.9	21.6	82.4	45	29.5	42.4	65.3	68.6	32.2	12.8	24.1	74.5	121.2	81.2	46.4	21.8	54.6	45.7	50.7	20.3	38.9	27.4	46.9	44.1	94.9	32.9	26.9	39.2	337.5	20.9	67.9	42.9	40.6	72.4	29.3	65.6	25.9	24.1	22.1	43.4	43	22.5	35.3	42.1	58.8	21.8	50.6	29.2	43.9	43.8	38.4	34.9	60.1	41.9	32	42.5	33.5	68	46	38	44.2	47.8	45.2	32.4	42.3	28.5	58.6	50.6	41.6	33.6	40	37.4	44	56	46.3	50.4
FBXO7	145.2	132.7	137.4	201.5	106	158.5	98.1	105.6	143.3	121.4	113	123	110	141.8	118.3	119.4	125.6	104.1	111.1	112.1	102.5	107.5	138.8	95.9	110.2	94.4	119.5	72.3	115.8	98.6	129.3	107.7	126.6	106.3	122.5	109.7	141.5	135.5	120	128.9	114.9	94.6	125.6	127.6	119.3	149.2	156.2	124.6	130.3	106.6	99.3	100.6	119.3	160.4	98.5	191.8	153.6	178.2	171.1	209.7	156	144.8	136.1	128.4	162.4	153.4	157.5	129.9	136.2	139	157.1	104.6	163.1	152	130.1	143.8	138	142.6	122.1	138.2	146.6	176.6	150.2	152.1	138.3	153	158	152.6	157.8	164.2	145	170.6	139.7	139.3	157.2	146	116.1	132.1	152.7	179	186.8	149.5	147.9	135.3	154	157.5	139.3	145.2	141.8	145.6	131.7	147.4	134.1	157	138.9	144.6	155.6	171.1	149.1	154.3	133.1	140.9	131.5	151	142.6	158.2	146	139.4	138.8	139.1	144.3	156.2	139.4	141.9	148	140.5	137.3	156.2	130.7	128.9	81.1	102.2	94.3	127.5	124.2	97.4	103.6	122.5	100.3	81	113.7	119.8	103	132.4	104.4	141.2	130.3	136	100	115.8	78.9	89.6	156.8	147	134	203.5	107.8	138	119.8	75.4	209.4	128.8	120.4	87.8	164.1	138.4	98.7	147.2	111.8	172.9	102.8	130.1	168.1	156.9	135.3	173.2	116.9	148.1	126.9	158	127.1	240.9	176.3	284.8	111.1	100.9	147.7	136.8	131.9	147	146.1	90.9	140.3	126.2	134.2	169.1	137.7	144.3	149	202.9	193.8	191.9	147.6	180.8	160.8	218.6	175.5	166.9	205.6	160.5	179.9	139.7	204.9	162.3	144.2	167.6	139	197.7	187.2	189.2	186.6	168.6	138.4	194.1	131.3	202.5	162	146	168.8	177	143.2	159.7	164.8	154.3	154.4	147.3	149.2	144.5	154.2	169.3	171.4	163.9
FBXO8	72.5	45.4	22.4	35.8	29.2	24.5	54.6	30.3	40.5	37.2	43.9	28	29.8	55.6	35.4	33.1	52.8	90.5	27.8	30	28.8	42.2	30.9	33.7	66.7	30.5	33	51	50	49.8	40.1	37.3	16.2	58.4	65.1	8.5	29.2	16.5	31.2	43.6	49.1	48.4	57.1	31.6	56.4	77	62.6	63.7	39.9	44.2	34.2	61	80.8	33.8	26	31.4	46.7	51.2	44.5	55	42.4	47.4	36.5	24.7	39.9	33.5	53.8	21.5	37.5	21.7	31.9	32.1	62.9	47.8	80	51.8	38.8	26.4	44.1	50.1	23.1	60.1	69.5	29.7	59.1	78	66.9	74.9	52.5	46.3	24.2	37.1	76.6	53.1	61.1	14.4	52.4	65.3	44.8	62.2	41.6	23.1	65.2	65	82.8	68.9	59.3	69.2	32.4	67.5	75.3	63.1	83	39.8	52.1	60.3	54.9	72.8	55.5	12	48	51.1	46.5	48.7	43	61.5	49.9	36.7	60	53	60	50.5	48.8	58.3	38.4	51.2	42.1	60.2	33.1	49.4	44	42.5	35.8	66.6	18.5	47.3	34.1	15.2	39.6	45.4	39.7	71.5	40.5	48.2	37.5	47.2	42.3	46.1	44.5	37.8	39.4	48.2	17.8	11.3	23.3	20.4	36.2	29.5	22.1	14.1	13	23.7	19.7	33.5	26.8	27.5	18.4	22.7	26.7	40.4	42.4	28.3	25.4	21.3	30.1	18.7	34.3	22.5	25.7	23.4	21.4	16.6	20.4	9.9	24	20.3	24.8	20.8	29.6	20.9	19.5	31.7	18.5	23.9	33.3	18.7	27.2	34.5	34.9	38.4	25.5	33.6	32.7	28.7	33.3	41.5	31.9	27.5	39.2	29.7	21.1	32.7	32.1	28.6	41.8	19.7	36.1	32.4	34	26.7	27.1	50.7	18.4	32	22.9	39.6	16.3	22.8	31.4	25.6	19.8	30.7	29.7	40.7	32.7	27.3	34.4	37.8	26.8	27.7	34.5	34.8
FBXO9	103.8	164.6	156.1	220	222.3	177	87.9	137	124.7	110.1	170.9	141.4	101.5	174.1	215.3	148	87.1	207	118	165.7	187.4	114.4	156.1	140.5	108.7	171.6	131.8	115	61.3	164.1	181.7	216.3	156.9	139.5	203.2	184.8	115	131.8	144.8	122.8	171.6	150.6	148.6	110.5	138.6	192.8	202.8	103.5	135.2	122.8	77.4	172.9	99.5	133.3	176.7	178	182.6	166.2	140.3	171.4	182.3	159.9	134.4	134.1	173.1	215.2	201.1	129.7	150.3	177.9	200.7	151.4	188	209.5	155.2	166.1	150.7	167.8	165.6	153.3	136.1	151.8	134.8	157.4	171.9	154.2	163.8	132.2	165.8	214	137.5	173.7	134.1	153.4	167	193.6	143.2	126.1	251.9	172.9	130	142.2	178.3	172	182.6	140.4	107.7	118.6	80.1	146.1	113.9	138.8	160.7	109.6	188.7	155.8	141.6	178.4	161.8	249.2	140.6	164.3	170	142.1	195.3	175.2	172.5	139.3	165	162.7	169.4	157.4	181.8	160.3	123.4	153.2	141.9	156	120.9	161.5	184.5	159.3	127.4	128	166.9	151.3	190.2	127.1	152.8	222.2	139.6	145.9	147.8	201.3	127.7	193.5	137.1	139.4	189	119.1	169.1	114.4	184.4	227.9	188.2	187.4	114	116.9	101.5	136.6	123.6	186.9	230.7	272.5	237.8	130	104.8	139.4	151.8	122.4	376.2	158.8	189.8	300.4	205	251.2	363.4	218.9	149.7	154	122.6	116.5	103.5	82.9	133	97.4	80	184.8	137.8	99.2	60	132.8	86.6	108.5	44.8	125.2	73.8	145.1	246.4	289.2	242.7	244.6	212.8	310.6	211	300.8	240.8	197.8	284.3	227.2	242.6	197.2	322	260.5	233.9	270.7	242.1	307.5	276.1	314.2	342.1	204.3	211.5	267.8	216.2	290.5	226.5	175.4	203	158.4	172.1	218	196.3	192.7	154.2	264.8	191.6	188.4	132.3	185.8	201.1	162.2
FBXW11	51.4	37.3	44.6	120.3	80.9	88.8	80.1	49.7	51.8	57.7	62.9	58.9	63.4	69.3	68	60.1	47.4	80.7	52.4	43.6	59.8	60.7	55.8	68	43.2	70.7	52.1	75	42.6	49.2	79.6	75.2	35.3	58.6	49	46.5	76.7	43.8	61.4	72.7	85	57.9	76.3	52.1	60.9	45.8	113.1	51	69	75.5	53.4	56.1	69.7	61.2	79	116.6	57.6	64.4	60.4	57	73.1	74.5	51.4	82.4	79.6	77.7	58.1	55	63.5	64.9	62.4	48.3	61.9	57.2	60	52.5	61.4	43.4	60.2	57.5	45.6	74.5	52.4	47.2	56.1	73.7	68.6	59.7	57.7	67.6	51.1	49.4	63.7	67.5	66.3	41.6	47.1	61.7	65.1	57.4	47.3	52.3	54.4	51.5	56.5	68.5	59.8	61.4	60.1	47	55.3	57.7	70.3	58.3	52.5	58.3	55.5	65.1	68.2	56.9	52.2	54.1	57.8	64.6	66.9	60.1	57.4	59.1	65.3	52.7	61.4	67.1	58.7	61.8	83.4	57.3	66.5	60.6	57.5	95.1	77.2	52.4	57.4	112.9	58.4	48.5	108.3	58.6	83.8	129.2	53.8	103.3	57.3	58.8	61	58.4	56.8	64.9	87.8	62.8	67.2	66	50.3	36.3	58	53.9	67.6	68.1	53	33.7	43.2	48.3	48.1	47.5	38.6	47.4	58	70.2	67.9	61.4	70.6	51.4	109.1	46.2	52.7	46.8	41.2	53.7	55.2	65.5	59	82.1	62	52.7	55.3	33.4	43.4	43.4	64.3	53.2	29.7	53.2	33.8	73.5	100.2	44.9	70.1	48.9	63.1	44.6	78.2	48.8	84.4	58.5	73	52.8	70.4	67.1	41.6	75.7	69.2	69.8	45.2	68.9	72.4	63.1	63.1	67	65	40.8	53.7	73.1	87.7	42.2	65.7	45.4	79.8	74.7	58.6	61	79.3	55.1	64.6	70.4	77	68.1	59.3	65.9	59.2	61.3	66.3	29.4
FBXW12	32.4	37.5	87.2	28.4	25.6	65.4	35.8	21.8	34.8	33.9	41.8	44.5	52.6	45.6	41.5	32.9	12.4	17	32.1	31.6	53.3	34.7	53.3	16.7	11.9	38.6	41.8	34.5	26.4	43	21.4	55.7	137.4	12.1	16.1	139.8	14.7	88.8	13.6	12.1	37.7	26.4	16.4	37.9	24.8	34.4	22.2	15.5	24.1	18.6	12	11.7	11.5	56.9	40.8	49.6	47.3	48.1	68.5	26.3	25	38.3	54.5	31.1	34.4	67.3	52.1	41.6	58.2	63.4	27.5	57.9	57	72	13.2	21.5	52.7	63.3	39.3	37.5	78.7	11.5	11.4	42.3	25.7	35.4	27.8	25.7	28.5	60.8	89.4	93.5	12.5	13.2	17.3	122.2	13.5	9.8	55.3	36.5	29.4	42.9	36.7	25.6	35.7	17.6	19.6	18.8	15	14	14.2	19.6	24.6	45.8	36	46	28.8	46.9	47.4	190.6	32.5	44.2	24.5	26.2	116.7	36.9	32.1	51.3	40.8	33.3	45.6	27.9	44.3	57.6	46.2	45	37.1	47.4	35	30	35.5	43	26	100.4	45.6	49.7	27.3	204.6	38.6	35.3	33.9	34.9	38.2	48.5	29.9	45.2	41.1	45.7	39.9	36.4	33.9	25.5	15.9	21.3	37.9	15.3	18.2	24.7	16.7	29.8	17.7	20.9	43.7	24.1	17.1	32.3	15.3	20.8	13.3	22.3	17.1	14.9	26.5	14.7	14.6	29.3	16.1	15.1	16.1	17.4	14.6	20.5	12.6	26.4	19.5	22.3	14.5	21	22.2	17.4	30.3	10.6	21.8	7.9	7.7	8.3	12.4	20.3	25.1	18.4	26	19.9	23.5	44.1	25.8	42.7	52.1	35	22.3	32.9	29.5	17.6	37	26.5	19.3	22.6	15.6	43.5	53.6	47.7	57.2	19.5	21.1	35.5	14.1	28.4	45.6	32	23.1	17.5	26.4	38.2	25.1	18.1	18.5	39.3	16.1	20.4	24.4	14.6	16.2	18.5
FBXW2	48	36.7	64.7	30.1	33.6	70.5	41.4	61.2	52.3	37.3	53	54.3	52.6	104.5	46.2	60.1	42.9	38.2	64.5	51.5	42.3	56.9	43	57.1	39.1	30.5	69.6	37.7	44.9	56.4	39.3	70.1	31.9	84.3	71.2	33.5	55.7	51.7	49.6	70.8	41.9	37.4	64.3	46.5	89.3	68.5	65.1	70.9	50.1	72.2	85.7	42	54.1	96.7	40.9	50.5	99.1	89.2	77.5	42.5	65.6	76.7	71.4	52.9	50.3	108.1	101.3	60.8	95	82.9	66.2	35.1	99.7	68.9	69.4	78.9	69.8	75.8	73.2	79	71.3	96.2	91.3	80.1	70.5	93.9	81	83.4	61.6	82.1	76.1	88.1	100.8	105.6	102.5	68.1	73.4	99.1	87.7	87.4	70.4	68.6	99.6	75.8	81.2	92.8	76.7	119.2	70.1	88.3	74.7	78.4	87.9	63.2	86.7	98.3	80.6	103.9	103.9	76.7	86.1	89.9	89	98.5	140.2	80.2	84.3	71.2	90.3	93.2	93.5	93	89.6	90.9	71.8	76.2	92.3	100.2	58.4	57.7	55.3	85.3	68.4	125.1	31.1	65.5	48.6	34	73.2	65.9	63.2	56.2	54	68.4	54.8	37.5	41.6	79.3	88.8	57.3	93.6	42.8	83.9	26	37.4	50.3	39.4	50.1	49.9	56.6	44.4	57.5	33.6	59.3	57.1	36.3	52.5	29	42	57	30	49	38.3	56.4	47.5	54.2	50.8	50.5	114.3	79.6	56.3	49.3	42.2	24.2	57.2	50.1	40.4	54.5	60.6	43.7	40.1	46.6	86.1	49.3	31.9	61.1	61.4	51.2	87.3	53.2	81.2	47.3	79.9	61.5	77.9	43.8	74.3	88.7	52.5	85.7	79.5	77.6	39.3	74.8	86.2	70.6	78.7	75.7	93.5	53.7	56.3	86.5	88.4	52	77.2	65.2	74	74.6	92.5	75.4	65.1	76.8	86	88.3	84.7	92.7	76.3	74.2	68.7	75.9	70.4	38.3
FBXW4	55.4	52.4	54.1	51.9	37.9	31.1	29.9	38.7	39.8	39.4	42.7	66.5	42.6	52.3	39.6	39.6	32.3	86.6	83.3	45.5	68.6	40.1	49.8	75.2	34.8	49.6	42.5	75	31.9	65.6	34.7	46.9	66.2	47.4	49.5	78.4	46	40.1	54.1	89	44.1	50.7	59.5	54.6	43.4	49.8	74.4	41.5	82.5	60.8	42.9	51.2	53.8	113.7	55.3	41.3	56	58	61.7	42.9	50.7	48.1	40	38.4	39.5	49.4	69.7	60	52.6	74	59	101.5	83.1	54.8	56.5	64.4	81.3	101.7	63.7	82.6	94.5	73.8	70.5	88.6	61.6	68.3	63.3	72.7	42.8	61.5	65	73.9	66.9	73.1	77.9	64.6	35.5	75.5	58.3	79.2	69.5	70.7	70.8	44.1	71.4	78.3	61.1	72.5	35.2	54.2	62.1	58.8	58.9	37.3	70.6	78	78	86.6	72.8	77.3	64.7	78.5	65.7	84.9	77.2	76.3	63.4	75.2	72.9	68.6	75.3	78.8	66.1	80.5	62.8	69	71.9	71.4	50.6	48.6	74.8	50.6	65	64.8	61.4	67.8	38.8	51.4	69.4	61.4	51.6	70.5	69.6	93.7	48.9	68.5	82	49.3	96.7	73.7	63.4	29.9	38	26.5	33.1	36.7	36.4	39.9	43.9	21.7	44	54.6	25.3	67.6	40	23.9	25.7	38	27.4	45.2	43.5	27.7	23.7	33.6	26.9	35.2	36.6	29.2	24.3	40.9	30	24.4	37.6	44	37	57.7	49.6	29.9	20.7	34.3	42.3	42	46.7	50.9	56.2	41.7	50.9	45.6	54.8	44.9	55.2	38.2	49.9	51.9	51.8	59.4	36.4	55.2	43.3	48.3	51.8	42.5	46.2	49.5	48.3	48.6	45.9	52.7	50.2	38.2	44.8	52.6	32.1	39	28.1	43.7	64.8	53	53.8	69.9	35.1	53.7	56.8	51.7	66.8	54.5	55.4	45.9	50.5	55.2	59.2	37.6
FBXW5	39.5	34	35	25.1	18.6	29.2	39.3	28.1	26.7	38.5	37.6	40.9	34.9	37.9	32	32.7	39.2	30.5	39.3	37.1	37.5	43.5	43.1	31.3	36.1	38.4	32.5	29.1	42.6	58.5	24	30.8	61.7	33.6	39.9	67.2	36.2	66.7	39.5	43.6	28.6	37.4	33.9	38.3	36.6	41.8	36.3	43.4	30.8	43.8	70	30.2	38.6	37.2	23.4	26.7	35.4	33.2	38	16.8	25.4	28.4	42.6	22.8	26.4	22.3	41.6	41.3	40.4	40.1	30.7	30	33.1	34.6	36.8	36.6	32.2	41	43.7	36.4	46.3	43.1	40.4	42.6	40.9	30.7	32.5	35.8	27.9	26	49.7	47.1	29.7	33	41.3	65.7	41.2	34.6	25	36.1	44	43.2	30.2	39.3	35.3	39	35.9	31.9	34.9	42.9	38.4	36.4	32.9	47.8	44.3	39.7	46.1	40.3	39.5	37.8	44.1	40.5	44.6	44.8	36.6	44.7	37.6	38.2	40.6	41.8	41.6	37.7	39.9	37.9	35	42.1	33.4	37.9	47.3	36.5	49.1	53	42.9	54.8	37	52.5	41.2	38.3	45.4	55.2	41.8	44.2	43.8	33.7	44.4	44.4	36.8	40.6	42.2	33.2	47	52.7	57.4	29	56.7	79.1	43.9	56.1	40.8	73.5	40.2	48.8	36.4	35.4	44.7	43.3	109.1	46.9	44.7	32.3	30.3	63.8	32.2	33.5	32.1	29.5	36.6	48.4	69.3	62	45.9	25.8	56.9	39	51.5	67.5	58.2	41.1	36.9	41.4	56.4	40.5	56.9	38.6	58.3	103.6	58.5	119.8	46.5	46.8	35.6	41.5	31.9	35.5	31.1	44	33.9	31.8	32.9	43.4	48.8	50.4	49.8	35	39.9	41.9	40.8	40	46.3	41.3	29.4	33.9	38.2	46.9	43.2	48.1	46.3	45.7	44.3	46.6	40	42.2	48.1	46.4	45.1	39.8	47.6	47.9	32.7	48.8	45.8	65.7
FBXW7	37.8	22.1	38.6	13.4	23.6	18.4	18.9	12.2	22.3	20.7	25.8	43.2	35.6	29	33.5	21.5	25.9	21.8	29.2	24.6	32.4	22.2	34.7	21.2	16.1	22.2	30.9	25.7	21.4	22.8	12.2	19	29.2	14.9	23.5	27.6	13.3	27.2	16.7	17.2	18.2	18.7	23.5	33	41.7	17.9	19.8	24.2	14.8	19.2	25.4	17.7	20.2	32.8	22.2	23.7	30.5	24	52.1	13.3	17.7	14.1	25.7	23.3	16	29	34.8	31.5	34.2	42.3	17.4	28.7	20.8	15.9	17.1	23	27.5	30.6	31.4	26.6	32.7	24	18	30.9	20	22.9	24.3	18	17	17.7	24.5	19.8	17.6	23.1	20.4	28.4	20.9	17.1	17.3	19.9	29.4	33.8	31.8	21.6	20	20.8	19.3	17.1	27.4	18.3	15.2	16.4	14.9	37.3	17	16.4	18	16.8	16.1	24.9	18.3	15.3	18	20.1	18.1	18.6	18.7	23.2	16.1	18.1	17.3	18.4	17.4	18.4	25.6	22	20.1	19.3	26.1	19.7	16.1	20.3	13.7	26.6	14.3	19.2	12.8	25.1	19.9	18.3	20.5	15.9	17.5	21.9	20	20.5	17.9	18.6	17.8	16.2	25.1	16.6	24.2	29.5	48	26	27.2	31.9	26.2	30.1	31.2	20.2	61.5	29.5	32.9	50.8	26.4	30.7	23.7	35.5	42.3	26.9	27.2	22.2	30.9	50.1	20.8	35.6	16.7	29.9	26.7	35.8	24.8	59.4	32.9	19.3	24.7	24.8	20.2	37.4	52	31.8	25.9	21.9	28.3	23.4	28.4	31.3	26.8	19.6	32.3	26	35.8	30.4	27.2	24.9	34.2	35.8	19.7	30.2	38.8	33.3	30	35	28.8	36.8	33.4	36.5	35.2	31.6	33.2	26.8	51.5	33.4	21.8	32.2	43.8	37.3	30.7	28.2	36.5	34.5	34.8	27.8	30.9	32.8	23.9	24.4	27.1	32.3	22.6	20.8
FBXW9	11.3	12.9	13.3	11.2	7.9	7.4	17.4	9.8	11.4	10.8	11.2	21.6	11.4	16.9	9.8	8.9	13.7	13.8	20.3	17.5	13.7	11.6	12.3	14.8	13.2	15.7	13.2	14.1	13.2	15.5	8.8	9.8	19.6	10.8	12.6	28	14.5	19.7	10.9	13.2	9.3	12.8	21.4	14	9.6	9	12.5	15.5	24.8	13.4	14.9	12.9	11.3	12.1	10.7	14.3	12.3	11.7	10.9	7.5	9.6	7.6	11.3	5.1	9.8	6.4	11.3	11.9	9.8	15.8	11.6	13.6	10.8	11.8	19.5	15.2	15.9	17.1	14	11.5	13.9	9.4	9.8	14.6	14.3	10.2	9.5	12.7	8.4	8.5	14.4	13.6	11.9	10.3	11.5	15.7	10.4	10.3	9.2	14.9	18.1	11.7	9.8	10	9.2	13.6	11.6	8.6	11	10.2	11.5	15.9	12	9.9	11.4	9.2	11.9	7.2	7.9	15.2	8.3	10.2	11.2	8.4	9.7	9.5	8.5	9.2	8.8	10.2	9.6	6.7	11.3	11.8	9.5	10.1	8.7	7.8	13.8	10.5	11.4	9.8	14.7	12.8	9.6	11.1	12.3	13	9.8	11	13.5	13.4	11.9	11.1	8.1	9.9	10.4	20.7	12.5	11.8	11.3	8.4	14.2	16.1	10.1	14.1	10.1	9	12.4	11.6	14.1	10.7	13.8	10.7	9.2	12.3	10.3	11.7	13.1	9.9	11.2	8	14.9	11.7	12.5	13.5	14.4	11.6	9.2	6.4	9.6	13.4	9.8	7.8	13.5	7.9	14.8	18.4	10.6	10.6	9.2	9.1	13.3	11.3	12.9	11.7	8.5	8.5	8.8	11.2	6.1	5.5	6.1	5.9	9.1	8.1	10.7	9.4	8	5.9	8.2	13.5	6.3	9.9	6.9	6.6	6.5	8.7	6.9	7.6	9.1	7	8	6	5.5	8.9	11.5	7.7	8.2	10.3	6.5	9.7	6.5	8	7	9.2	7.3	8.6	7.9	5.8	10.4	8.5
FCER1A	7.6	21.7	14.7	13.3	11.8	58.3	3.5	4.4	30	28	24.5	18	12.5	21.5	26.1	5	19.7	12.1	2.4	1.8	25.9	34	46.4	24.2	4.3	5.9	29.5	14.7	8.7	163.2	23.9	5.5	5.8	23.1	35.1	6.5	54.4	1.9	25.1	80.7	25.4	15.6	20.6	13.2	27.9	131.2	27.3	15.2	91.9	29.4	17.3	27.2	92.5	23.7	4.6	16.7	16.2	39.5	11.2	31.3	44	44.4	8.4	30.9	15.5	35	17.4	21.9	15.7	6.7	32.3	4.5	20.2	40.2	64.1	47.6	33.8	17.4	25.1	42.8	14.5	20.9	32.2	21.7	49.1	50.4	26.4	26.4	63.5	31.8	6.6	19.9	24.2	60.2	73.2	3.9	29.4	73.2	46.6	14	21.8	19.3	40.7	57.3	50.7	25.2	51.6	38.4	25.9	25.9	38	38.3	44.5	1.8	31.1	20.9	43	19.4	20.8	24.2	48.8	21.4	17.7	13.5	70.5	24.3	31	37.1	47.1	22.2	28.8	23.2	32.5	19.4	10	32.3	31.5	47.4	31.9	15.6	132.2	18	15.9	5.5	6.9	18	6.2	2.2	7.5	29.6	24.8	14.2	184.9	50.6	4.4	5.6	16.8	4.6	16.8	10.3	13.3	2.8	4.3	3.5	9.1	2.9	5.2	36.4	3.1	2.5	4.8	12.3	3	13.5	23.5	3.4	9.2	6	4.8	13.2	2.7	26.9	6.8	3	11.4	3.3	3.4	12.6	2	2.6	13.7	2.2	23.4	3.1	8.1	4.7	2.7	5.9	3.1	7.5	5.3	5.5	3.6	10.1	6.2	6	5.3	7	22.2	62.3	23.9	47.6	35.2	82.7	39.7	89.6	41.6	66	50.2	44.5	28.3	116.4	130.5	36.8	35.4	57.1	63.8	66	16.1	30.5	55.5	15.5	14.7	17.5	29	55.3	20.4	22.6	51.7	29.5	24.7	80.3	34.2	22.9	24.5	49.7	51.7	31.7	68.9	27	52.6	66.7
FCER1G	21.8	60.6	85.4	54.6	168.2	162.1	156.8	75.7	171.7	136.9	216.5	145.4	262.9	149.2	114.8	125.7	222.6	108.2	90	74.2	108.3	392.5	179.3	149.6	27.1	101.4	152	143.9	41.3	333	305.1	53.2	244	245.7	80.8	131.8	143.5	428.5	342.3	165.4	189.4	276.4	116.9	258.5	277.4	260.6	79.2	485.4	180.3	200.9	262.4	194.8	138.2	83.2	55.2	57.4	119.2	194.3	98.3	422.4	237.4	215.2	155	423.4	298.8	133.5	163.9	195.7	235.3	195.8	224.4	130.8	204	266.1	188.3	158.8	180.6	136.2	232	231.1	125.2	225.7	284.3	110.9	345.9	263.2	178.2	333	361.4	252.7	283.7	221.6	183.8	202.9	276.7	341.9	542.9	257.5	185.3	283.4	245.1	237	226.9	251.4	212.2	320.5	432.4	336	335.4	434.1	358.6	200	269.8	525.2	211.5	178.8	156.5	172.4	245	99.3	103.6	201.5	99.6	195.3	181.9	155.5	149.2	140.5	194.9	223	192.5	244.8	158	134.4	186.5	233	238.5	136.3	98	215.7	92.8	157.2	78	60.2	79.9	217.5	67.6	63.7	122.6	51.1	112.2	56.7	86.8	88.7	156.9	71.1	120.9	57.4	74.1	82.2	107.5	53.3	164.9	48.3	386.6	86.3	256.2	75.6	48.4	123.6	92.2	288.3	261.4	109.8	193.6	243.9	212.7	73.4	97.7	164.6	102.2	209.8	129.6	124.8	137.6	44.3	16.7	356.3	549	66.3	296.8	11	205.1	86.5	189.3	46.7	79.5	178	246.1	257.6	428	115	70.9	136	154.6	152.2	255.5	131.1	494.5	895.6	313.3	694.4	306.5	358.8	261.5	846.2	565.9	272.8	433.6	359.7	318.7	349.6	421.7	203.9	488.6	272.9	423.4	338.7	417.7	580.2	319.8	394.8	348	598.5	590.2	525.6	339.7	379.9	552	280.9	471.3	304.6	406.5	361.3	314.5	244.7	379	511.5	459.3	450.7	462.4	730.8
FCGBP	12.3	33.8	31.4	97.3	78.7	73.5	10.9	9	123.6	59.3	22.1	27.1	27.7	25.6	62.7	66.3	13.9	20.3	16.2	24.9	122.1	149	231.9	27.4	34.5	24.5	72.4	35.6	103.3	249.3	79.2	67.2	108.3	34.5	48.6	130.3	160.2	38.8	116.7	176.5	165.6	27.8	18.8	27.4	15.1	6.4	21.5	18.3	81.2	30.7	41	111.4	68.7	126	28.9	49.6	10.7	11	12.7	15.5	14.9	9.3	13.1	10.8	11	6.6	9	11.3	7.6	20.2	18.6	23	17.7	27.7	14.1	14.6	11.8	16.7	19.9	10.3	21.2	10.3	12.4	16.4	11	18.7	15.5	13.6	11	18.1	22.6	19.1	16.3	8.7	12.7	49.9	19.7	14.6	17.5	21.9	11.3	8.2	6.6	9	7.5	10	21.1	12.6	6.6	6.8	20.7	20.4	14.2	10.9	15.5	86.8	11	12.8	10.8	25.1	8	14.2	14.5	12	10.5	14.7	14.3	17.3	15.8	10.4	9.5	7.6	21.1	14.1	9.3	10.2	8.1	14.3	28.3	43.7	424.2	284.4	65.6	73.2	45.2	38.4	39.8	28.4	45.1	47.8	94	36.4	323.6	182.5	10.4	40.3	63.1	34	50	19	35.7	6.6	6.3	36.6	12.3	11	9.4	36.4	4.5	7.3	11.3	9	8.9	13.9	16.2	26.5	17.8	8.9	6.9	8.8	13.6	26	24.3	6.7	7.2	32.5	13.2	13.7	8.2	10.9	7.3	4.5	12.8	11.9	34	5.5	7.5	7.1	7.7	4.3	13.4	5.4	6.1	7.1	11	4.7	8.6	63	10.2	7.9	6.9	6.1	8.7	4.9	9.7	12.4	10.9	7.4	10.5	8.1	8.6	14.6	8.7	12.6	5.3	6.7	9.9	9.7	6.3	23.2	6	7.7	6.9	8	5.1	6.5	8.1	6.1	7	7	6.5	9.1	6.6	13.3	7	10.3	5	6.2	5.1	7.6	11.5	7
FCGR1B	4.7	14.6	16.1	7.8	32.5	30.8	48.7	15	33.1	43.7	40.3	43.3	47	30.6	26.1	33.4	64.1	47.6	16.4	23	26.9	115.7	64	34.3	6.8	26.5	39	45.7	11.8	86.2	68.8	13.8	34.2	60.5	22.7	43.6	58.6	163	66.4	25.4	34.1	45.9	37.7	50.4	95.4	92	25.1	189.3	32.5	36.4	58.5	72.4	44.7	16.7	10.5	13.4	15.8	44	19.8	64.4	33.4	27.9	36.7	66.4	66.5	35.4	16.6	31.9	36.8	58.5	46.3	26.8	49.2	70.1	33.2	32.1	37.1	33.4	56.6	46	47.6	45.1	46.1	32.1	77.8	52.6	55.4	61.6	80	38.6	53.9	38.3	33.1	28.6	55.7	88	138	32.3	25.8	44.8	53.8	43.7	50.2	80.9	60.8	52.8	57.3	69.2	76.8	84.6	87.4	29.9	42.1	83.2	53.2	56.2	46.1	54.8	84.2	39.1	39.3	39.3	30.2	42	34.7	36.9	49.7	47.4	56.9	93.5	45.5	65.8	48.9	42.6	53.2	59.9	64.8	42.9	38.2	87	37.3	66.8	23	26.7	31.2	51.1	19.6	43.7	32.5	18.2	36.6	14.8	19.9	22.2	63.1	22.9	30.6	17.8	18.5	21.2	23.1	18	34.9	8.2	91.4	13	54.4	6.7	9.3	29.7	13.5	67.5	53.9	11.9	25.9	54.5	41.5	11.5	31.6	35.9	19.6	35	29.3	41.2	23.6	6.8	3	108.2	206.7	8	36.4	3.7	36.7	25.5	40.6	9.3	19.4	28.7	127.1	42.9	117.9	24.8	13.4	29.2	30.9	25.6	60.5	17.9	102.2	141.2	47.7	191.1	57.8	24	25.7	137.5	121	41.8	70.4	51.3	49.2	32	71.3	25.7	155.6	58.3	85.5	41.1	107	146	40.5	86.3	67.5	158.3	85.4	79.6	56.2	111.3	112.8	48.4	138.6	41.8	69.3	65.1	66.1	50.7	89.9	97	104.3	73.8	88.7	53.6
FCGR2A	11.2	22	29.5	28.2	66.9	45.4	57.6	29.9	36.5	78.8	73.7	45.1	83.1	55.4	43.9	31.8	62.4	53	25.4	47.8	53.9	174.2	65	58.1	9.3	79.4	60.6	51.7	34.6	66	62	30.2	39.6	55.3	50.2	83.8	66	164.5	138.3	57.9	49.9	77.5	57	79.5	91.9	55.7	79.2	99.4	56.7	79	73.9	77.9	58.4	48	21.7	60	34	37.6	31.1	59.7	66.6	62.2	56.4	120.7	54.1	91.9	35.5	56	73.9	49.7	51	45.5	44.9	48.3	59.3	55.5	67.3	49.1	97	83.6	61.1	55.5	50.4	64	84.4	97.3	92.3	82.3	81.9	52.7	79.3	57.9	48.3	56	78.7	82.5	153.6	58.6	37.4	80	61.1	72.1	68.7	68.2	68.2	80.5	106.7	82.2	117.5	76.7	100.1	57.1	80.4	109	76.1	60.5	52.1	74	98.7	35.3	50.6	71.9	37.5	70	52.8	60.2	53.4	70	77.5	83.9	58.3	73.1	44.7	41.3	74.4	69.2	67.3	55.5	57	78.5	74.5	69.7	63.9	13.2	23.4	73.4	23.8	38.3	41.8	24.9	53.4	45.8	47.4	31.6	68.4	33.4	46	21.4	53.7	38.6	34.7	21.6	72.9	17.8	119.7	43.3	75.6	22.6	27.9	55.3	53.6	83.4	165.7	59.4	75.2	88.7	81.1	41	47.1	151.9	50.4	90	80.8	50.4	60.4	22.7	6.7	103.8	141.8	37.7	144.7	5.8	92.2	47	97.9	19.1	51	61	168.5	98.2	133.1	77.9	71.7	56.5	54.8	84.8	101.2	51.3	130.7	146.6	102.4	182.8	126.7	73.4	90.1	134.6	141.6	130	93.6	100	83.8	126.6	103.9	84.1	147.5	108.4	191.3	88.3	81.8	95.6	69.8	109.7	117.7	114.8	211.9	123.9	133.4	119.6	74.2	67.1	177.3	101.9	113.9	107.6	124.3	110.1	115.9	166.8	160.9	157	137.6	124
FCGR2B	6.9	16.1	21.8	17.2	55.9	38.5	36.1	7	42.8	32.2	73.2	34.2	41.7	19.9	37.3	34.4	68.5	25.5	24.9	39.4	39.8	153.7	59.8	47.3	6.3	25	40.4	38.8	16.3	67	47	16	102.6	49	25.3	23	45.3	206.4	78.1	47.6	92.7	129.7	50.4	35.1	129.7	57.2	30	119.7	36.5	78.7	57.9	17.8	37.3	22.7	22.7	10.4	24.3	29.8	18.4	24.5	45.5	34.5	30.2	34.2	18.6	13.9	79	55	88.2	13.5	27.6	7.8	17.4	19.5	40.7	48.8	31.7	28	72.6	32.7	45.2	39.1	23.3	26.5	25	51.6	39.2	31.1	45.5	21.2	47.9	18.9	42.2	44.2	49.9	52.7	94.5	32	23.3	63.8	36.6	21.7	23	49.5	44.1	27.9	90.1	110.9	28.9	61.8	28.8	23.5	46	270.1	27.8	32.3	33.9	16.1	18.7	17	51.5	36.2	10.9	27.3	22.7	19.9	18.6	10.1	31.8	32.8	21.8	18	14.6	29.7	14.3	27	13.7	19.3	34.1	53	25.6	73.7	22.5	6.7	7.9	46.7	10.7	13.9	36.1	9	53	23.3	18.5	37.4	72.2	13.1	21.7	17.5	29.7	16	15.7	14.7	22	7.1	120.1	9.6	53.6	3.5	8.8	18.9	18.1	40.3	107.9	29.8	19.1	55.1	28.4	12.4	22.8	61.8	14.6	75.7	25.9	16.2	39.5	4.3	2.7	44	179.9	6.2	81.5	3.4	44.9	6	48.4	8.7	21.6	22.3	191.2	51.6	63.4	34.1	13.7	10.4	34.2	29	37.4	13.3	37.5	45	19.3	63.5	41.9	33.2	28.6	72.6	51.8	36.3	22.3	64.7	34.3	49.2	72.5	17.8	30.5	32.3	114.8	35	50.2	36.2	24.4	45.8	24.1	39.5	80	48.3	24.8	39.4	39	29.3	35.7	28.5	46.4	30.3	21.7	49.3	18.2	78.6	32.1	31.8	27.7	69.7
FCGR3B	5.6	9.6	11.9	22.7	36.4	28.3	56	21.7	27.3	40.9	33.7	56.8	82.8	46.1	21.3	24.6	23	21.2	17.2	22.1	27.7	50	33.1	23.7	6.1	25.2	38.4	26.5	16.3	48.9	53.9	13.9	13.9	24.7	25.3	30.7	24.4	82.4	139.9	17.3	40.8	27.6	19.1	88.8	67	112.1	19.2	84.6	38.5	29.2	55.8	31.3	22.7	14.9	7.5	6.7	29.2	37.1	25.9	146.7	105.9	116.8	32.6	213	85.4	219.4	13.8	82.1	44.5	71.2	57	35.3	62.4	95.7	55	69.6	77.8	85.2	106.6	101.3	94	104.3	90.7	76.7	104	110	88.4	125.2	196	68.3	71.6	59	63.4	125.5	101	62.7	243.9	74	63.6	143	147.2	74.6	170.7	85.1	92.1	215.7	132.9	86.1	275	127.4	103.9	96.6	91	13.5	70.1	36.9	39.3	46	62.3	64.4	14.6	55.2	23.8	62.7	58.4	71.2	38.8	77	50.3	71	19.6	63.4	27.2	42.8	44.3	48.1	51.8	26.5	17.8	33.8	15.2	50.7	8.2	16.7	6.4	17.6	5.8	26.1	13.5	11.8	14.2	9.3	8.4	7.5	28.9	18.4	10.1	7.7	6.1	16.2	10.5	11.4	43.6	13	66.1	25.3	89.7	20.7	14.5	49	18.9	65.5	52.3	31.6	69	85.6	73.6	22.5	30.2	118.6	23.7	51.3	41.5	37.6	53.4	122.6	33	202.2	114	24.3	79	2.6	31.4	24.8	56.6	39.8	20.4	29.5	94.1	89.3	60.6	52.1	23.6	73.6	36.5	40.4	73.5	134.4	119.6	206.8	169.5	168.8	132.1	149.3	135.4	166.8	86.6	109	103.3	97.9	146.5	178.9	188.5	130	200.6	114.4	90.6	88.7	132	118.1	109.7	144.9	150.2	108.3	153.1	180.8	227.4	236.1	109.8	130.1	208.6	149.7	150.2	136.4	215	85.7	97.2	148.3	125.6	257.9	191.7	175.2
FCGRT	94.4	121.5	124.1	83.2	135.6	129	61	49.4	88.4	133.7	151.3	140.3	155.6	134.8	131.8	61.9	81.5	148.8	128.5	110.2	182.7	186.8	161.5	159	77.4	153.3	99.5	112.9	57	156.8	110.8	86.3	169.6	257.9	142	186.7	246.6	103	124.6	135.5	78.6	168.3	139.5	138.5	190.4	180.6	152.4	172.9	171.1	192.9	115.3	158.9	151.1	133	86.3	122.1	144.8	139	134.7	75.5	133.2	143.8	123.2	130.4	132.8	107.5	177.5	172.6	178.8	125.1	159.8	137	133.9	111.3	164.3	159.3	163.9	164.4	153.5	149.6	170.5	174.5	191.2	169.2	152.1	127.6	118	164.9	144.5	136.7	186.9	198.5	178.3	151.6	200.3	183.7	221.2	174.8	133.4	200.7	186.7	186.6	171	179.3	183.1	172.6	184	234.1	151.6	162.6	182.7	154.6	129.7	140.7	150.2	133.7	185.3	140.7	152	169.1	153.3	160.1	140.6	146.1	143.4	159.5	151.9	153.3	160.3	177	151.4	145.8	144.5	182.4	141	182.1	156.1	131.7	149.9	140.1	146.7	145	106.9	87.2	67.5	183.7	155.6	106.4	88	160.8	148.2	111.1	122.8	141.2	97.6	145.8	131.8	133	149.9	85.7	86.2	53.2	61.1	50.8	136.6	65.5	58.4	90.3	50.1	66.3	51.9	99	74.8	116.8	161.4	73.3	88.3	40.2	49	64.1	61.4	57.6	62.3	69.9	60.8	33.7	22.1	85.1	102.9	50.6	73.5	92.9	80.7	112.5	79.4	40.3	75.9	60.8	143.8	73.2	118.3	71.7	56.3	49	136.6	77.2	75.6	168.3	176.7	198.5	153.5	243.7	139.1	131.1	133.6	206	171.1	159.5	142.8	144.3	180.3	150	184.2	112	179.8	161.5	179.2	158	135.8	171.1	138.6	152.3	141.7	202.7	187.4	206.2	155.7	146.6	209.2	196.7	204.5	173.3	191.5	124	162.1	145.8	187.2	228.6	178.8	188.8	190.5	247.6
FCHO1	9.8	8.9	7.6	9.6	14.6	13.1	8.1	9.2	13.2	15.9	8.7	9.6	9.1	8.2	11.6	12.9	8.9	10.8	7.5	8.1	9	10.5	10.7	10.6	11.5	12.6	10.8	12.6	9.7	8.6	12.2	11.6	16.6	9	8.4	15.4	10.9	20.4	10.3	12.2	13.4	12.2	8.3	11.1	12.4	8	18.6	11.3	15.1	8.7	11.5	10.3	10.8	11	10.2	9.9	7.2	8.3	7.8	8.7	8.7	9.1	6.5	13.1	12.2	9.6	9.3	9.4	9.4	7.7	11.6	8.9	11.3	10.3	7.9	9.3	9.2	11.7	9.6	11.9	11.3	9	8.4	9.4	9.9	8.4	7.6	9.3	11.4	11.9	11.7	11.5	6.6	9.3	9.8	12.7	10.1	10.4	8.4	10.7	10.4	9.6	9	8	7.3	9.3	9.9	8	11.1	9.9	10.5	8.7	6.8	9.4	8	7.2	8.1	7.5	8.5	7.9	7.3	9.3	6	8.6	7.3	7.4	9	9	8.7	9.1	7.8	9.3	7.8	10	8.6	9	8	6.8	8.8	9.7	10.1	9.5	7.9	8.7	8.2	9.3	11.3	14.8	12.6	9.8	9.7	6.7	8.1	11.7	12.4	10.1	13.7	8.4	5.6	9.6	11.4	21.1	6.3	27.4	14.5	13.2	10.8	17.8	7.4	11.4	8.5	9.7	19.8	22.2	7.4	7.5	10.5	6.6	8.9	12.6	8.6	5.4	9.7	9.4	6.5	5.7	7	7.9	9.4	6.7	7.3	4.8	7.7	7.4	24	9.2	11.6	8.1	9.1	6.5	17.9	9	9.5	10.6	11.2	9.6	13.2	15	8.9	11.8	8.9	8.4	5.8	10.2	5.4	16	7.8	7.6	10.1	9.9	6.3	8.3	10.4	8.2	7.6	6.3	6.9	6.6	7.3	11.8	7.7	7.1	7.1	11.2	8.4	7.2	6.8	7.2	7.3	5.7	6.7	7.2	7.9	6.7	7.7	6.1	7.1	9.9	9.4	8.4	11.4	7.6
FCHO2	222.7	228.1	192	139.7	151.6	163.5	81.2	62.4	170.9	84.3	188.3	199.2	128.8	142.8	160.1	155	82.4	274.5	69.9	46.7	99.1	163.2	80.4	111.4	111	210.6	75	143.7	71.5	125.8	166	112.8	136.2	206.2	105.3	43.6	89.5	135.7	73.9	214.2	149.9	249.4	241.5	113.5	169.4	153.7	117.7	194.6	254	259.2	82.7	186.5	205.5	327.3	154.5	268.9	176.2	168.4	167.2	205.3	153	159.6	110.5	98.8	155.5	137.8	245.3	128	159.8	114.3	170.3	119.5	141	178.3	97.5	123.8	117.7	95.8	144.7	132	88.9	136.3	165.5	92.8	74.7	120.7	129.7	139.5	132.8	155.2	141.1	137.9	152.4	151.9	130.1	125.1	152.6	149.3	166.7	175.3	119.3	87.8	158.8	174.9	150.6	140.6	186.7	182.9	86.1	152.7	168.4	116.1	182.2	362	163.9	145.5	138.5	162.9	166.2	137.4	164.9	146	137.9	170.1	163.7	193.9	131.5	126.8	171.2	166.6	166.3	149.8	137.7	190.7	135.3	162.2	143.8	140.6	125.1	201.1	247.2	138.7	143.2	120.1	118.6	171.9	62.5	128.9	165.5	322.3	131	131.4	157.2	102.4	143.1	112.9	83.3	116.5	231.8	146.6	111.9	116	73.4	49.8	166.4	49.2	513.4	58.7	44.4	84.8	46.1	101.5	86.5	146.9	102.7	90.2	103.2	45.2	78.3	88.4	52	72.7	156.6	85.1	88.3	49.2	80.3	99	158.9	68.7	88.5	33.5	63.1	66	323.6	35.7	70.2	111.6	146.9	73	95	46.2	41.5	44.7	121	169.8	91.9	69.3	231	239.9	201.4	226.2	193.6	158.6	194.6	178.2	227.6	156.6	143.7	194.1	111.8	166.4	111.3	170	175.8	148.7	217.1	163	154.8	180.3	130.2	199	97	234.5	190.9	175.9	107.4	140.1	193.8	209.8	164	137.3	211.3	254.6	173.3	188.5	156	245.4	132.5	163.4	209.5	119.5
FCHSD1	9.2	10.9	17.1	8.5	8.6	12.1	9.6	7.7	12	11.2	10.5	12	6.7	7.2	9.2	9.2	8.5	8.9	6.2	7.7	10.5	7.8	8.8	6.4	11.3	11.9	8.2	7.7	6.6	8.5	8.6	8.2	15.7	6.2	7.4	10.7	7.7	14.1	10.5	11.4	12	7	8.3	9	10.1	8.7	7.8	11.7	7.5	10.3	10.6	10.1	7.9	7.1	6.3	8.3	8.7	9.3	8.5	6.6	5.8	9.2	6.9	9.5	8	7.4	9.3	8.9	6.4	9.8	8	7.5	5.7	8.4	5.8	6.9	5.5	8.9	7.9	6.8	11.3	7.5	7.9	7.5	6.9	5.5	6.1	6.5	7.3	8.7	10.2	8.2	8.4	8.1	8	14	7.6	8.4	9.3	6.8	8.7	6.9	6.5	8	8.1	7.2	9.9	9.3	10.1	9	7.3	7.2	6.3	14.8	8.8	7	10.2	10.3	8.5	12.2	5.7	9.6	8.2	8.4	11.2	7.7	7.6	10.4	8.9	10.5	10.4	11.8	9.3	10.1	9.8	9	10.8	9.6	12.1	8	15.7	9.5	8.1	6.7	10.1	12.3	8.7	15.6	13.5	8.6	10.2	7.6	10.7	11.7	11.4	12.9	13.6	10	8.3	12.4	8.3	16.1	5.7	6.5	10.7	8.5	8.1	10	6.7	6.5	8.2	7	8.6	4.6	12.4	6.5	10.1	5.7	9.3	6.5	8.6	7	9.3	6.6	7	4.3	5.4	7.8	7.8	7.7	9.8	10	10.9	7.7	10.2	8.1	8.5	9.1	8.5	10.8	10.7	11.2	7.7	7.2	12.4	6.2	11.6	7.4	7.6	8.2	6.5	9.2	8.7	9.7	8.5	9.8	7.6	5.4	8.4	7.5	11.6	7.8	13.1	6.9	7.1	8.9	7.6	8.7	10	8.5	9.2	6.9	8	11.5	10.9	9.4	8.9	7.6	11.2	10.2	6.9	10.1	9.1	9.1	9.4	7	7.7	8	9.8	12.2	7.6	17.5
FCHSD2	52.8	40.6	76.5	48	50.9	75.8	36.2	40	62.8	38	66.1	54.7	65	81	76	62.7	41.4	54	41.9	39.6	54.8	61.9	62.4	45.4	14.1	34.7	47.3	45.1	25.4	45.8	51.3	41.8	35.3	61.4	52.9	44.1	59.4	57.6	45.2	58.6	50.8	42.9	43.3	57.1	74.4	59.4	52.4	76.1	56	45.3	52.9	63.3	51.4	67	70.4	53.4	75.3	61.9	111.6	77.3	77.5	82.4	57.3	82.6	66	80.4	66.2	60.4	62.6	53.8	63.9	48.5	65.5	60.8	59.1	60.7	60.7	55.9	58.5	61	73.6	56.8	71.8	63.2	47.4	76	69.8	70.6	61.9	82.4	53.2	65.1	69.8	59.8	61.2	55.2	65.2	68.5	69.8	91.4	63.4	57.5	60.3	47.9	70.1	70	65.9	62.5	54.5	51.4	47.8	55.7	70.2	120	66.5	87.4	71.7	104.5	83.6	48.3	78.5	81.3	75.5	86.6	77.2	106.5	82.5	68.3	75.7	88.7	89.4	73.7	80	73.6	82	77.9	76.8	88.1	64.6	65.9	42.8	56.7	67.4	38.9	51.9	62.7	60.6	36	39.9	79.4	88	64.9	79.3	67.3	57.3	68.1	70.9	58.1	64.5	41.2	34.5	31.4	19.1	17.8	41.3	26.8	34.7	13.9	18	25.2	23.1	19.8	25.4	34.9	34.4	25.2	39.6	16.3	18.3	30.9	31.8	30.5	61.2	24.7	27.3	13.1	16.8	39.8	28.8	13.8	36	10.9	36.7	20.2	26.6	12.6	42.5	36.6	42	32.6	38.4	26.2	20.1	22.7	26.9	19.1	26.6	19.3	37.6	31.2	41	31	39.8	46.7	40.9	32.3	35.7	56.4	39.9	43.1	42.1	34.6	38.2	34.7	37.5	52	45.8	45.8	50.1	22.7	30.1	45.4	35.5	36	39.7	35.3	32	41.1	41.4	46	38.6	37.9	47.1	36.2	35.4	50.9	45.5	41.8	41	34.8	36	40.2
FCN1	3.2	35.3	6.3	8.6	5.7	36.3	8.5	3.3	11.2	7.8	13.2	23	69.9	35.6	27.5	13.8	18.7	10.1	10.4	5.7	28.6	27.9	19.6	12.9	5.3	14.8	12.7	16.9	6.5	10.5	36.6	4.3	20.5	12.4	22.7	33.2	9.3	33	30.1	13.6	12.5	12.9	11.1	63.2	27.8	50.4	12.9	28.8	86.2	24	43.8	5.4	13.6	22.6	6.3	16	7.8	27.1	21.7	40.2	81.8	49.9	7.9	297.3	28.7	109	6.2	78.6	17.5	94.1	41.1	18.5	24.5	35.8	43.6	39.3	49.7	51.3	37.2	68.4	78.6	104.7	80.5	102.4	87	100.5	62	138.4	139.2	79.5	45.5	18.7	48.7	83.4	73.1	27.4	162.3	64.2	23.6	93.3	129.6	99.1	79	36.7	61	185	129.3	66.2	360.6	54	121.7	52.3	50.6	47.4	36.4	23.6	59	65.3	87	18.9	15.7	42.8	15.3	41.3	19.3	31.2	57.3	79.5	36.1	56.2	52.4	120.2	16.7	20	125.6	28	79.9	21.3	15.5	8.3	17.5	18.8	6.5	5.2	3.1	38	4.1	5.7	6.1	13.7	12.7	5.6	7.7	21.4	11.5	22.5	30.1	13.4	6.9	10.6	8.1	8.8	6.4	5.1	16.9	8.6	24.4	7.3	3.5	13	7.7	42.3	14	13.1	39.6	6.1	37.4	4.5	8.5	39.3	5.2	32.7	6.4	9.7	14.6	7.6	4.7	37	16.5	6.6	75.3	3.5	9.8	5.1	16.9	3.7	7.5	14.8	16.6	14.5	12.4	7.9	6.8	12.9	36	15.2	27.3	15.4	45.4	88.2	74.6	56.6	83.1	71.1	145.8	94.4	88.6	151.1	68.8	45	126.8	92.6	108.3	53.6	114.4	55.7	82.9	44.1	47.6	77.8	68.6	79.5	129.8	26.5	48.2	48.9	195.2	301.5	33.2	45.5	59.8	93.5	37.7	48.2	94.2	89.9	27.4	52.1	114.1	185.9	93.1	86.3
FCRL5	9.7	6.5	11.9	11.2	16.9	28.2	10	5.8	34.2	6.4	7.1	17.7	10.5	16	13.2	17.5	18.3	7.9	8.5	13.7	7.9	4.4	7.8	9.2	8.6	7.2	11.7	6	5.7	6.2	8.4	16.3	9.3	6.4	10.6	27.1	6.1	27.7	11.1	8.6	25.7	7.1	8.6	8.5	14.6	4.8	9.5	9.5	5.6	8.5	13.9	8.6	8.2	8.3	4.8	5.4	8.4	5.7	6.5	5.7	5.9	5.3	4.7	6.3	5.4	6.9	5.5	6.8	6.1	8.4	4.9	7.1	4.9	6.9	6.6	5.6	5	5.2	11.9	6.2	6	6.3	6.2	5.5	6.4	4.9	4.6	5.5	4.8	4.7	7.9	7.2	6.9	7.9	5.5	21.6	11.4	5.8	5.7	5.5	5.4	4.6	6.3	5.8	5.8	5.4	5.7	6.3	7.1	7.3	7.3	6.7	4.8	38.9	6.9	6.8	8	6.5	7.4	11.5	8.3	8.4	7.4	5.5	10.8	6.3	9.9	7.3	7.3	8.9	7.7	7.1	7.4	8.2	10	9.2	8	6.8	26.1	21.1	13.8	33.9	17.5	17.6	9.5	13	8.6	8.6	9	10.2	27.4	8.1	17.9	17.1	23.1	9.1	7.8	11.6	12.2	9.2	9.9	11.8	12.3	6.4	30.8	9	17.5	3.5	7	20.7	13.7	12.6	53	9.3	12.8	19.8	14.9	6.7	11.1	8.3	6.2	14.7	7.7	8.1	9.9	4.8	4.8	17.2	6.6	6.2	6.1	5	8.3	7.7	12.6	7.1	11.3	15.7	6.7	37.1	19.3	9.4	9.5	6.5	12.7	7.2	15.5	8.4	5.1	5.6	6.2	8.7	5.4	6.4	7.8	10.2	5.9	5.8	11.6	8.7	6.2	8.1	7.2	6.3	5.2	6	14.1	6.6	5.9	5.8	7.5	5.2	13.9	8.9	11.5	15.6	6.5	5	5.6	8.3	7.5	7.3	6.6	5.7	6.4	6.9	5.7	8	9.1	8.9	8.1	16.4
FCRLA	8.5	8.6	20.6	9.5	9.8	26.1	12.7	5.5	13.7	6.9	6.6	8.3	9.8	7.6	15.5	10.7	17.8	10.4	10.7	13.6	12	6.9	14.1	10.7	11.7	10.5	11.9	10.4	10.4	10.8	7.9	5.6	18	7	10.1	17.7	5.9	15.7	11.5	20	13.9	17.5	6.4	8.4	16.2	7.9	9.2	32.7	8.5	9.8	16.7	8.4	9.4	8.2	7	7.5	8.4	7.9	8.6	6.7	6.2	6.7	8.1	5.8	6	6.7	7.5	7.4	7.5	8.1	6.5	11.5	6.8	9	10.3	6.9	8.8	6.9	15.6	8.6	8.8	7.2	9.1	8.7	8.6	10.4	6.1	9.2	6.2	5.5	17.7	16.8	7	6.6	6.6	26	10.6	8.2	6.7	18.1	6	7.6	7	9.3	7.1	6.3	8	6	10.8	11.9	8.8	6.6	9	35.7	6.8	9.4	7.5	7.6	7.4	7.1	8.4	7.5	8.7	8.9	10.6	8	8.2	7.3	8.3	8.9	7.2	7.1	6	5.2	9.4	7	7	9.4	13.9	27.2	11.4	13.5	13.2	12.3	8.4	8.6	10.5	6	6.8	7.4	26.7	6.5	19.1	31.7	31.9	6.3	6.1	9.4	7.7	7.3	7.6	10	6.8	5	11.3	4.2	5.7	4.8	4.4	4.5	6.4	8.9	33.1	4.5	3.8	8.4	7.7	2.7	8.6	7.9	4.7	5.7	4.7	4.3	5	3.9	3	12.3	4.8	3.8	9	3.9	4.7	4.6	7	4.3	8.2	6.5	4	8.8	5.5	4.6	4.9	3.4	4.7	3.9	7.9	6.5	3.9	4.5	3.8	4.1	4	3.5	4.4	4.3	4.9	4.6	5.5	4.7	4	4.7	4.3	4.3	3	3	11.5	3.9	3.6	4.6	3.8	3.1	10	3.6	5.1	6.8	3.2	4	3.7	4.7	3.4	4	4.4	3.7	4	4.3	3.5	3.4	5.6	3.7	10.5	5.8
FDFT1	286.4	170.4	89.6	477.4	121	138.5	174.2	173.2	314.5	200.6	96	225.5	96.5	162.5	178.5	250.1	193.1	153.7	230.9	159.2	219.5	132.2	127.9	172.8	269.8	117.8	331.9	105.9	596.7	105.7	281.6	180.4	128.5	217.9	216.2	191.9	116.9	113.1	138.7	148.2	115.3	128.1	300.5	130.6	91.3	202.5	166	161.7	87.8	184	101	173.6	311.2	169.3	480.6	152.9	188	179.2	130.2	190.1	203.1	145.3	211.8	128.4	194.2	161	154.8	176.1	143.4	183.4	297.3	186.3	230.7	261.1	194.2	225.5	170.9	218.9	203.5	244.6	225	181.9	123.9	232.5	259.1	217.4	244.4	265.9	183.2	233.3	142.8	140.3	203.7	188	220.5	179	133.3	188.8	273.6	158.6	157.8	117.3	165.6	192.4	184	237.9	100.1	172.2	87.4	198	244.6	216.2	211	127.8	178.1	174.5	153.4	249.2	174.9	266.7	141	226	136.6	161.3	179.6	157.7	184.4	130.4	179.3	164.9	207.3	168.1	216.2	218	128.9	165.4	141.1	157.6	66.6	156.7	204.7	187	152.4	444.2	320.7	209	184.3	181.5	340.2	196.7	127.2	146.7	113.7	164.2	112.4	108	166.4	241.1	167.3	241.1	177.5	224.4	394.8	454.2	178.7	267.8	280.5	142.3	709.3	220.2	462.3	283.4	84.4	170.2	300.2	170.8	197.2	453.3	423.5	411	261.9	373.1	702.8	247.9	166	392.6	169.8	394.8	90.5	509	140.8	187.2	163.4	224.9	296.2	249	429.1	331	161.4	205.2	334	191	386.5	184.4	365.7	173.9	272.4	460.6	346.8	387.7	241.7	176.3	260.8	292.3	255.7	325	245.9	169.3	346.2	270.3	291.5	276	326.2	360.4	336.9	222.4	268.9	311	233	337.4	314.8	326.1	160	330.5	176.1	245.5	316.8	153.9	250.3	207	127.9	258	268.3	248.5	223.8	253.5	226.9	200.1	321.7	253	341.7	153.6
FDPS	85.3	56.4	65.7	135	108.1	86.9	209.2	108.1	102	128.1	70.1	68.7	76.5	70.4	89.5	131.7	111.8	66.1	121.8	119.3	85.1	88.6	74	88.2	112.7	140.2	121.8	90.1	169.8	80.5	121.5	88.8	103.4	63.1	83.1	97.1	71.7	106.7	90.8	75.5	120.6	108.7	76.1	108.9	68.9	92.2	101.5	61.4	72.4	85.4	63.4	47.6	46.4	37.6	99.1	61.6	93.7	91.4	77.6	94.8	104.3	82.3	132.4	70.5	78	108.7	80.5	61.7	78.6	74.1	94	110.4	133.4	86.4	91.1	101.9	114.7	98.1	71	97.6	126.9	99.7	83	119	140.5	125.4	113.5	111.5	81	136.4	87.3	112.7	90.2	104.4	90.6	93.8	55.4	86.4	123.6	82.5	73.7	94.4	86.3	81	82.1	89.6	56.8	70.6	56.3	72.1	68	92.2	85.1	55.4	108.7	84.9	93.2	128.9	96.6	165.9	86.8	106.8	105.6	84.3	99.6	98.7	104.3	79.9	100.9	90	108.6	97.2	107.8	88.6	85.4	93	91.6	85.5	59.5	124	91.7	125.8	194.6	144.9	191.8	106.4	173.4	154.3	79	155.3	76.1	74.8	97.6	66.2	201	140.7	90.6	102.6	108.4	152.3	87	122	200.8	147.3	152.4	232.7	280.3	248	490.2	217.6	298.8	278.5	137.6	208.2	159.5	103	159.7	230.5	325	241.8	223.8	293.7	156.3	175.4	113.1	275.3	202.8	251.5	117.1	295.8	138.7	210.2	101.8	195.3	179.8	175.9	203.8	191.6	137	119.5	126.6	124.4	382.7	259.4	166.2	318.1	236.9	220.8	220.8	199.4	139.5	101.1	194.7	187.3	180.8	186.5	160.4	177.2	159.4	204.8	192.6	157	193.5	219.3	162.5	152.3	138.2	141.9	190.3	201.1	145	170.8	144.6	183.6	89.9	116.2	210.6	140.3	152	151.1	146.4	139.3	198.1	195.5	196.4	189.3	171.3	134.3	155.7	170.5	198.4	80.5
FDX1	92.7	106.6	37.8	147.6	90	88.3	77.2	86.2	113.4	81.4	106.4	77.3	109.4	89.4	79.1	86.3	118	72.1	72.8	68.1	93.5	97.7	100.9	177.1	174.6	104.3	87.4	187.8	72	139.1	172.1	81.5	234.1	158.5	148	63.1	138.3	53.6	107.6	94.9	96.7	155.5	116.6	95.9	124.4	114.7	139.2	216.8	99.8	63.9	108.2	255.2	291	91	117.4	89.6	60.9	90.7	64.6	103.4	153.6	94.8	101.9	121.4	121.8	97.6	116	64.5	161.3	58.6	85.9	80.9	106.5	87.3	99.5	69.1	72.2	61.6	87	96.8	64.8	151.1	113.4	78.9	118.9	139.5	87.7	129	144	95.6	117.7	66.6	131.9	141.3	126.1	85.9	113.7	116.3	94.8	100.1	78.6	94	129.5	120.1	144.2	151.1	220.4	137.9	123.7	188.3	143.2	146.2	126.5	293.9	83.3	77.3	71	75.8	89.3	49.9	83.7	66.9	74	70	67.5	77.9	77.7	82.6	93.4	85.8	71.3	109	84	69.7	81.1	64.7	87.1	92.7	57.5	89.8	74	90.7	113.7	70.3	67.3	82	55.1	70.7	84.9	142.5	64	116.4	147.8	83.8	65.8	88.2	111	55.7	123.6	72	43.3	82.9	103.3	80.3	81.6	80	105	62.4	82.9	67	106.5	96.8	87.2	66.4	126.6	84.1	95.1	120.1	111	110.4	145.7	149.2	194	146.7	127.7	95.6	109.6	111	126	90.6	108.4	54.5	107.9	86.7	84.9	106.8	123.1	131.6	83.8	121.6	88.6	111	113.8	161.8	170.2	83.8	136.2	151.7	228	242.8	110.3	408.4	120.6	85.1	87.6	138.1	153.5	102	112.5	115.9	95.6	83.6	125.5	79.5	133.9	79.6	131.5	74.7	87.7	291	95.7	141.6	124.6	120.5	146.1	186.1	75.6	105.4	153.6	125.6	154.4	81.6	100.7	127.5	103.2	100.7	146.8	194.9	119.8	143.8	111.8	177.1
FDXR	8.4	15.6	9.3	13.4	13	10.6	10.9	15.1	14	13.6	8.3	33.3	9.3	24.5	17.5	10.7	9.5	12.2	13.6	12.1	17.3	11.2	16.9	22	11.7	17.6	21.9	13	12.5	14.9	13.6	15.3	16.2	10.1	8.2	20.2	14.3	6.1	12	17.3	8.7	14.1	18.8	9.7	8.1	9.8	13.7	14.3	18	15.4	12.8	14.7	18	18.2	11	7.9	9.5	9.9	14.4	7.8	10.1	9	7.5	4.8	7	8.7	11.1	10.8	7.9	21.9	12.7	15.1	7.2	9.9	11.6	15.1	8.8	11.9	10.7	9.7	15	9.4	7.7	17.4	6.8	9.1	8.7	6.8	9.7	6.5	6.4	7.1	9.8	8.5	10.7	17	9	7.6	8.2	10.6	24.4	9.1	8	9.7	8.1	8	8.9	7.8	8.5	10.1	11	10.4	7.3	6.3	8.7	8.8	6.2	7.3	6.5	26.4	7.9	7.8	5.1	6.9	7.6	7.9	8	7.8	4.6	7.3	7.6	4.8	7.9	9.9	8.2	8	8	8.8	9.8	14.6	14.5	11.2	16.5	8.2	23.3	24.7	19.4	21.1	18.2	18.2	9.9	5	13.3	16.9	11	8.3	8.8	21.7	20	11.7	8.1	17.1	30.3	54.4	7.9	18.2	8.3	13.4	18.3	6.1	17.8	12	12.4	21.1	6.9	22.1	5.4	14.1	9.2	7.5	29.2	9.8	6.9	14.2	41.5	48.1	47	37.2	6.2	32.4	9.1	5	7.3	5.6	7.7	46.5	21.3	57.7	8.2	16.1	8.6	9.7	39.5	16.3	21.6	16.6	12.4	8.8	9.8	10.8	5.8	9.1	5.2	5.8	8.3	9.8	7.1	7.1	8	9.4	7.7	12.6	9.1	7.2	5.9	8	7.4	12.1	7.8	7.9	6.8	6.1	5.5	7.8	7.5	8.3	16.1	7.5	7.5	9.9	5.1	10.8	10.6	8.7	6.5	5.5	9	8.4	5.1	7.3	8.8	12.1
FECH	16.3	13.1	16	11.9	22	20.9	35.1	77.9	28.8	15.9	22.7	18.3	16.1	17.6	21.5	12.9	32	15.1	22.6	19.4	11.6	19.7	19.3	21.9	17.7	19.6	18.7	14.6	7.8	20.6	29	25.7	22.1	31.3	14.4	10.7	17.3	18.5	14.9	18.3	25.6	18.4	32.3	16.8	20.3	22.6	16.1	27.4	14.5	21.5	20.3	23.4	27.1	10.9	25.4	12.8	18.9	23.8	16.2	24.6	27.9	27.3	21.1	17.1	25.3	16.5	23.3	12.5	21.3	11.5	24.8	16.6	17.3	20.2	25.9	19.8	18.5	12.5	12.8	16.8	14.4	19.8	22.2	13.4	16.2	16.9	13.4	22.8	25.6	23.4	21.2	18.4	25.8	22.3	18.9	22.2	23.3	26.3	27.2	20.7	13.6	10.9	18.8	24.9	21.8	19.5	19.4	20.5	14.3	26.1	21.8	23.6	25.7	32.3	17.7	18.7	19.9	18.9	18.1	15.1	24	20.3	16	20.5	17	23.5	22.1	15.2	20.4	19.6	21.8	20.3	24.5	22.9	15.1	19.3	15.6	21.9	13.5	19.1	17.3	17.7	15.6	10.6	25.9	21.9	15.5	16.2	21.4	19.3	25	13.6	23.5	14	17.1	17.1	23.6	23.6	18.6	23.7	24.9	24.2	21	64.3	24.9	26.1	19.3	22.9	34.7	20.6	92.3	46.5	26.8	17.9	50.7	33.1	20.6	72.6	33.9	18.4	34.7	29.6	32.3	14.6	31.3	20.6	52.6	17.8	24.3	36.6	23	20.9	25.9	34.3	13.3	33.5	33.3	54	24.8	22.1	30.4	29.1	77.8	27.9	31.5	55.4	22.9	41.9	29.9	31.4	20.6	35	19.5	20.9	21	23.2	23.5	15.1	24.3	22	21.6	19.4	20.4	17.5	26.8	23	25.7	17.2	19.3	24	13.1	20.9	17.9	21.4	23.4	29.9	14.7	17	21.9	21.1	16.7	23.1	25.4	25.1	16.4	18.8	22.7	22.8	18.2	17.9	21.7	35.9
FEM1A	30.1	30.5	20.6	22.6	27.4	32.7	26.8	47.3	29.2	24.2	23.2	30.8	32.9	25.7	24.6	25.4	33.8	32.5	26.4	25.5	25	22.4	29	23.4	21.2	22.1	21.4	23.8	30.2	24.5	23.8	19.2	22.6	31.2	22.7	28.4	18.5	20.4	23	25	16.8	21.1	28.1	26.5	19.2	18.9	22.6	25.9	35.2	29.7	17.6	21.8	23.2	37.5	23.5	30.5	29.9	29.1	30	20.8	29.2	29.2	30.3	32.3	34.3	20.3	29.5	38.6	35.6	31.3	34.7	29.2	25.9	27.5	24.5	31.3	31.7	31.4	26.2	30.7	33.9	29.1	26.5	28.1	25.4	24.5	26	25.1	23.9	27.3	32.5	27.7	23.6	28	23	22	25.3	25.3	25.8	20.9	24.9	41.1	19.8	22.5	16.5	26.6	26.5	29.8	34.8	22.5	25.8	30.2	27.3	32.8	29	26.2	34.1	31.3	38.8	29.9	32.8	38.1	36.8	33.2	26.3	42.7	35.6	36	33.3	30.7	32	40.8	32.3	36.5	39.7	35.9	35.1	31.6	29.7	23.6	31.3	30.2	20.8	29.9	25.4	31.7	27.3	20.4	35.3	42.4	31.1	38.3	22.8	31.2	24.9	24.9	24.1	26.4	39.1	28.7	28	35	79.4	37.7	31.2	64.4	28.9	21.9	45.1	28	46.4	35.7	17.9	31.8	23.3	38.4	19.7	31.8	53.4	32.6	30.5	23.1	25.9	33.4	34.6	51.8	41.1	34.1	18.3	36.2	24.2	31.2	26.6	29.2	38.3	37.6	43.5	43.4	21.2	34	14	27.4	36.4	38.6	36	27.5	23.1	23	28.8	28.2	34.1	35.3	34.7	27.3	35.9	31.5	28.1	32.9	37.3	31.3	25.2	32.1	27	33.3	28.2	32.1	31.5	29.7	26.4	26.8	31.4	22.7	37.6	28.3	23.6	28.4	23.5	32.3	31.1	36.2	34.5	28.9	28	33.7	34.1	20.6	32.4	28.4	22.3	31.6	31.8	33.7
FEM1B	35.1	27.7	35.5	34.6	27	47.2	25.2	78.3	36.8	35.1	35.9	36.7	37.7	47.3	36	50.4	34.2	25.7	50.4	26.4	36.4	37.7	32.4	36.7	31.9	24	32.6	35.4	38.1	30.9	45.9	27.6	32.7	43.7	29.6	20.7	37	20.7	29.2	31.6	29	32.6	36.8	39.7	45.5	45.6	38.7	34.7	35.7	42.9	30.5	34.4	38.2	39.7	51.9	44.9	46.9	42.3	41.9	33.1	42.2	48.5	35.9	38.2	41.8	53	41.5	39.2	47.1	51.1	39.2	30.3	51.9	45.1	34.7	45.2	45.5	48	43.9	41.8	42.1	43.9	33.2	40	40.3	41.2	55.3	36.7	36.6	45.5	28.2	35.7	40.9	40.3	44.9	36.9	31.6	35.9	54	35	39.5	42.9	55.4	46	38.4	38.2	36.5	40.1	27.5	36.7	33.8	34.9	49.7	47.7	38	44.2	35.7	37.2	40.5	43.4	38	42.6	40.9	37.7	46.6	38.3	38.7	35.6	39.7	36.6	35.5	34.3	38.2	35.2	36.4	34	37.2	36.4	28.9	28.8	32.4	30.3	33	33.1	33.8	30.8	24.5	42.7	29.2	55.5	29.8	41.7	27.3	26.2	24.4	18.2	19.1	30.4	34.3	30	33.4	27.7	48.6	23.1	33.2	33.1	30	47.9	55.6	66.6	51.7	31.1	14.8	24.4	25.3	28.2	24.6	62.9	44.8	68.9	23.6	50.1	24.7	42.3	34.4	62.6	49.7	41.1	28.3	32.5	44.4	62.4	36	30.4	23.6	31.3	58.8	54.9	33.8	20	14.5	67.9	50.6	66.6	26.9	32.7	52	24.8	41.4	32	43.8	21.7	47.3	31.7	38.2	24.5	45.7	39.2	17.7	38.6	32.6	42	25.4	46.3	40.4	34.4	35.8	38.5	48.3	39.5	36.9	45.4	44	32.5	36	35.8	40.1	35.7	38.8	38.7	42.3	37.1	40.8	44.8	50.5	42	35.7	41.7	38.3	37.8	36.2	11.5
FEM1C	39.7	38.3	21.4	41.2	33.1	36	25.3	25.4	31	35.6	32.3	31	45.6	30.5	27.6	33.1	23.8	52.3	24.7	26.3	30.8	30.1	24.7	26.3	31.4	72.7	21.6	21.8	36.4	21.8	44.8	34.9	16.2	42.2	31.9	11.2	23.5	15.6	21.4	31.1	20.9	36.4	34.9	37	32.8	23.6	26.4	22.7	47.5	32.4	27.2	37	110	44	41.2	66.5	30.1	35.3	46.7	85.3	47	38.9	24.5	63.1	52.9	37.8	49	43.5	39.1	25.9	25.5	33.4	29.3	19.8	24.1	24.6	22.9	24	26.2	27.1	20.2	32.4	24.1	30.8	23.1	29.6	30.7	36	33.6	27.8	39.4	18.1	30	26	28.1	17.5	25.2	28.7	21.4	30	30.9	40.9	34.8	27.1	34.8	43.4	50	33.7	54.8	36.8	52.9	43.7	42.5	21	32.2	33.3	34.6	35	51.6	14	38.4	36.6	55.1	44.1	29.2	51.8	40.8	47.5	41.9	41	34.7	45.2	30.4	35	67.2	32.1	57.8	34.2	25.5	33.4	29.7	32.5	20.6	28.6	24.4	29.3	22.8	21.6	64.6	80.1	25.5	43.3	32.7	26.7	27.9	35.9	41.1	30.8	49.4	36.6	26.2	47.8	21.4	24.5	10.5	33.8	31.5	23.4	42.1	14.9	28.2	27.3	26	19.4	15.5	18.3	24.2	21.9	31.5	36.4	12.6	23.9	38.3	23.6	18.8	30.9	13.2	18.6	17.7	23.3	17.4	11.3	29	23.1	31.9	20.6	15.6	16.5	22.4	19.1	12.9	15.4	28.8	13.9	33.2	18.9	46.9	11.9	26.4	19.9	35.9	35.3	40.4	20.7	33.7	21.4	28.4	36.8	19.2	35.6	24.7	26.1	14.7	19	22.6	28.5	42.1	20.2	24.1	19.4	21.4	38.8	55.9	15.1	27.2	20.5	13.2	53.5	33.3	44.9	47.7	27.8	31.9	28.7	64.1	26.1	32.7	21	46.1	38	28	17.9
FEN1	14.7	23.1	18.6	21.4	65.4	28.4	86.7	74	33.6	37.8	21.9	34.7	34.7	19.8	41.4	74.8	47.9	35.4	80	131.2	24.1	29.7	45.8	47.3	44.5	48.6	48.5	43	75.3	42.1	38.4	41.4	39.9	26.8	31.5	38.6	104.4	69.4	79.6	26.1	56.3	21.7	27.2	40.3	25.7	23.5	23.2	28.5	24.1	27	57	56.1	30.2	29.1	133.4	30.3	17.9	15.8	17.2	18.8	16.9	19.1	39.7	15.6	27.7	19.2	14.6	23.4	20.4	39.5	33.4	37.1	23.8	28.4	20.1	26.7	23.2	27.1	20.1	15.7	27.2	15.8	16	24	25.3	16	19.7	18	23.1	17.2	14	12.4	16.3	17.1	24.1	24.1	25.3	18.4	16.8	8	31.1	32.9	18.1	20.7	16.7	13.5	17.9	19.2	22.3	21.1	19.8	18.5	17.6	38.4	15.5	13.7	16.3	13.2	12.1	29.5	14.1	17.4	16.5	15.8	14.3	13.3	16	15.8	14.4	16.9	13.5	13.7	15.8	13.7	12.5	14.9	14.6	15.7	34.2	27.1	20.2	28.9	64.2	50.4	199.5	20.7	102.6	52.1	23.4	31.4	19.4	13.4	39.3	19.4	29.1	36.7	37.1	45.9	19.4	39.2	39.9	36.1	123	224.7	34.8	147.9	75.1	97.1	208.7	122.5	158.6	88.2	53.5	54.3	55.7	60.4	67	111.7	138	65.5	118.6	110	82.6	123.4	88.4	107.8	114.9	131.3	74.2	208.2	55.4	93.6	59.3	67.8	99.9	163.3	125	207.2	52.3	87.9	51.5	76	152.6	198.9	44.1	109.7	118.8	67.8	23.8	33.3	21.1	21.3	22.2	22.4	18	26.9	16.9	16.8	18.5	30.3	24.2	23.6	27	17.9	22.2	20.9	21.7	22.9	21.4	38.2	22	22	37.1	29.5	26.3	23.9	29.6	22.6	24.1	21.3	18.4	19.8	29.2	21.5	15.5	22.3	26.8	35.7	19.3	20.1	27.4	28.1
FENDRR	18.6	13	18.4	7	7.9	8	10.6	10	9.2	8.7	6.9	12	10.4	17.4	8.2	10.1	11.9	8.3	11.1	8	9.9	9.6	11.4	10.5	8.5	7.5	12	9.9	12.9	8.3	8.7	7.8	16.7	9.4	9.2	16.5	8.5	11.6	7.7	8.5	6.8	14.2	8.3	10.8	11.6	29.8	9.7	9.4	9	9.8	10.4	10.3	9.5	7.7	6.7	11.3	25.7	24.5	42.3	39.4	34.9	27.4	16.7	18.9	20.3	51	15.4	15.6	14.5	26.5	38.3	15	20.5	15.8	17	25.2	22.7	26.5	15.9	23.7	50.6	32.4	34.2	59.1	17.3	38.7	50.6	39.2	31.9	49.5	20.9	40.6	31.6	23.3	18.9	13.5	11.6	20.4	14.6	34.8	35.5	15.7	22	19.7	27.6	30.9	11.9	23.6	15.6	23.5	16	17.7	30.4	7.5	15.8	26.2	18.2	66.8	27.6	48.4	21.7	25.3	10.6	22	31.7	24.5	31.1	21.9	15.8	26.5	37.5	28.4	19.4	18.6	18.7	17.5	26.2	16.1	6.3	6.3	6.5	6.7	5.7	9.5	7.4	9.4	8.5	9.5	5.5	5.6	6.4	9.5	5.7	7.1	7.9	5.9	8.2	4.9	5.5	7.5	6.1	7.9	14.2	11.6	6	11	8.3	8.4	7.5	7.9	9.6	8.8	8.8	7.3	9.2	7.1	8.8	6.4	9.8	9.7	7.6	5.9	7.6	7	6.8	8.6	6.2	7.8	5.9	7.8	7.2	5.8	8	8.2	7.2	8.6	6.5	6.8	6.6	6.8	11.2	7.8	8.7	6.5	5	5.8	8.4	8.3	20.4	15	22.5	13.9	19.9	21.2	17.2	19.7	13.9	13.2	21.2	21	34.3	8.3	20.9	16	19.1	32.2	9.5	23	35.6	24.6	14.8	24.9	6.7	21.6	11.7	15.4	20.2	9.2	14.7	19.8	12.2	12.6	12.5	17.1	20.5	15.8	14.8	21.1	20.4	19	11.2	15
FER	30.4	23.7	29.5	27.9	27.1	37.3	19.7	26.2	30.4	21.1	27.1	23.2	24.3	22.9	43.6	24.6	23.9	21.3	27.4	20.1	21.2	27.9	16.5	20.5	16	30.6	10.9	15.7	7.8	19.7	27.8	22.3	10.3	26.2	26.1	15.4	16.1	25.1	20.2	30.6	25.7	26.2	20.5	21.5	32.9	30	14.7	18.7	25.7	26.1	21.6	23.5	22.3	23	21.3	22.4	38.8	35.7	40.4	39.8	38.3	50.8	30.2	41.5	40.8	37.2	35.6	30.1	29.6	31.2	41.2	28.1	34.7	38.9	29.5	34.1	34.6	28.2	29.1	27.5	25	32.4	45.1	27.9	23.7	30.4	39	31.2	34.7	54.8	24.3	39.3	38.9	44.4	32.3	19.7	31.8	42.5	59.9	32.9	30.6	29.9	37	28.4	29.7	31.1	28.8	33.9	32	33.2	31.2	27.1	29.1	23	35.8	40.5	41.6	39.6	36.6	30.2	43.1	34.3	40.2	34.2	50	39.3	42.2	39.2	33.6	29.3	38.6	34.7	40.2	35.4	36	36.1	36.5	39.2	27.1	26.5	31.4	21.8	14.9	27.1	16.3	21.1	19.6	20.1	17	21.9	25.1	24.8	29.7	22.6	16.7	28.1	22.2	27.8	25	29	30.1	29.3	18.8	13.8	13	20.4	16	20.1	15.9	11	12.9	19.5	14.1	16.7	10.2	13	15.4	15.7	14.7	19.5	9.2	17.3	24.5	17.3	13.1	11.9	7	9.5	11.5	7.5	22.2	13.2	17.3	21.7	17.1	28.6	10.8	12.3	26.9	15	12.3	17.7	13.2	13.5	15	13.7	19.5	8	21.3	13.4	20.8	10.6	25.1	16.5	19.9	12.4	18.2	30.7	12.4	21	18.8	26.2	13.5	24.5	20.4	19.5	22.6	20.2	31.8	16.2	13.4	24.8	31	13.4	18.6	11.2	17.1	18.4	25.1	24.5	20.7	17.5	22.6	24.3	22.4	24.5	24.1	20.3	23.4	19.7	22.3	9.1
FER1L4	60.9	13.7	16.3	19.7	18.3	16	14.8	10.8	21	15.5	14.5	21.4	13.6	12.5	14	15.2	15.8	11	10.6	16.9	11	8.8	11.6	7.4	18.1	12	12.5	11.2	20	8.5	11.9	28.7	37.6	9.3	13.5	48	9.6	54.4	12.4	11.1	40.5	16.4	9.4	13	14.6	7.9	10.9	10.7	7.8	10.7	16.3	11.3	11	11.1	18.9	10	10.8	8.8	10.7	8.7	9.9	11	10.1	8.4	9.9	7.7	10.9	10.7	10.7	10	10	12.4	9.1	13.1	9.4	8.4	8.3	10.1	11.3	9.1	9	8.5	8.7	9.5	10.1	8.2	8.8	9.8	7.7	10.1	19.9	12.5	9.3	10.2	7.1	41	13.1	9.1	9.4	11.8	7.9	10.3	7.5	7.9	8.4	7.9	7.6	8.5	11.2	8.9	10.7	9.4	8.1	13.1	7.7	6.4	8.4	5.9	5.5	12.5	8.4	6.7	7.5	7.9	6.6	7.8	6.5	9	6.8	7.3	6.6	6.8	7	7.2	7.8	7.6	6.2	5.8	27.2	8.5	9.4	38.1	11.8	28.4	12.3	12.4	11.6	44.9	10.5	8	17.4	12.2	18	12.8	15.6	9.5	10.3	9.1	9.1	11.8	33.4	10.1	3.9	4.6	5.7	5	6.2	4.4	4.6	6.5	4.8	5.8	25.9	4.3	6.5	8.2	4.8	4	5.7	4.1	5.2	4.6	4.6	5.4	4.5	3.9	4.3	5.7	7.4	3.9	4.2	4.9	3.9	5	8	4.9	4.6	4.9	7.8	6.5	8.3	5.6	4.6	3.7	6	4.6	4.9	4.3	4.4	5.2	4.1	6.4	3.8	4.2	4.5	6.1	3.7	3.9	6	4.1	5.1	4.9	5.2	4.2	3.5	3.4	4.9	4.8	3.9	3.8	5.3	3.8	5.8	5.3	5	4.6	4.6	3.3	4.5	3.7	4	5.3	4.2	3.6	4	4	3.4	4.5	4.6	4.4	3.8	7.2
FERMT1	243.7	15.8	17.1	30.2	32.8	12.9	94.8	109.9	245.8	20.2	25.1	32.8	21.6	13	29	6.2	85	22.4	70.9	36.4	23.8	11.6	51.4	16.3	210.4	22.5	59.2	54.4	407.8	81.8	37.2	44.2	26.4	21.8	15	12.7	54.2	21	6.9	14.9	18.8	14.9	37.1	25.6	11.4	8.8	41	13	13.2	29.5	69.2	27.6	38.9	16.3	18.1	15.9	7.8	15.2	5.4	3.6	9.2	7.9	21.5	12.4	8.9	6.6	11.2	14.2	12.8	9.9	7.4	18	8.1	11.5	14.5	8.7	12.5	10.9	10.4	10.6	9.5	6.6	5.5	6.6	8.9	9.4	34.2	10.9	10.6	6.3	14.6	8.6	9	7.4	7.1	12.4	10.2	7	7.5	9.5	9.9	7	7	12.1	11.5	7.2	11.9	10.4	8.6	9.2	11.4	12.4	7.2	6.1	9.4	9.8	4.4	4.3	5	5.4	12.2	7.8	12	7	8.1	5.6	3.8	4.8	7.4	6.6	5.9	4.4	8.7	11.5	7	9.2	3.6	9.6	36.1	27.1	24.7	62.6	61.6	115.4	34.9	20.2	28.8	36.7	21	25.9	20.9	41.9	58.9	56.3	32.8	26.8	11.6	30	36.9	48	23.6	25.7	187	165.9	21.7	267.2	28.1	48.1	130.2	41.5	311.2	161.7	50.5	20.8	61.7	60.7	139	152.4	164	189.9	120.2	143.6	33.6	197.2	162.6	91.5	102.6	42.3	59	295.6	291	7.1	82.5	19.3	36.2	186	96.1	62.6	8.2	106.9	136.9	177.9	239.2	99.4	18.2	41.4	182.8	135.2	7.4	7.6	5.2	6.7	5.8	7.8	11.3	6.1	8.4	7.7	6.3	6.3	10.6	17	12.2	15.9	7.8	10	6.9	9.2	10.1	5.6	6.2	7.8	13.4	8.7	14.3	5.9	9.8	5.9	4.5	8.4	4.8	9.2	13.8	7	11.1	5.8	6.2	9.4	7.7	8.8	12.4	20
FERMT2	100	112.4	241.9	106	109.6	184.5	117.5	141.4	144.5	189.7	171.7	115.6	319.2	272.4	173.9	110.6	78.7	102.1	98.9	157.2	115.9	196.3	104.4	87.8	19	120.7	138.9	57.9	39.5	31.2	115.6	152.4	52.7	76.4	93.4	87	112.1	100.2	66.4	114.7	111.1	133.5	99.7	278.7	242.4	237.1	112.2	91.6	144.3	86	107.3	88.9	67	99.5	96.8	164.9	270.2	339.5	438.3	337	339.1	359.7	277.6	372.8	253	431.2	261.4	262	270.1	245.2	235.7	172.9	300.2	211.4	233.1	260.8	300.3	301.5	176.3	282.5	269.3	295.3	298.6	353.8	259.5	335	343.2	297.8	283.3	295.3	208.3	302.2	258.2	253.8	253.2	104.2	149.7	253.4	288.2	286.8	298.1	397.5	339.9	190.9	295	278.6	235.6	189.3	418.1	227	220.1	273.6	346.9	56.2	215.6	295.1	277.9	367.7	305.3	277.1	349.9	287.7	348.2	285.8	266.1	294.3	379.7	328.3	321.8	241.2	285.3	293.7	269.8	242.2	481	262.5	329.5	314.7	164.1	168.2	51.5	104.8	77	54.1	80.3	85.3	85.1	145.2	63.6	57.5	166.3	125.3	93	108.9	101.8	78.5	120.8	82.8	156.5	132.8	84.5	72.1	63.8	45.4	89.5	60	170.1	94.6	84.1	102	82.2	83.8	139	100.6	72.9	136.5	168.1	74.7	34.6	195.4	56.1	135.7	176.4	45.6	71.6	55.9	13.6	109.3	53.7	15.8	174	124.6	271.9	299.7	110.3	28.5	34.3	126.9	345.8	114.1	94.4	140.6	57.8	70.3	54.8	110.7	87.5	57.3	268	121.7	346.7	123.6	376.2	267.9	330	173.5	253.6	444.5	271.9	244	318.6	185.3	203.9	311	239.8	337.8	233.4	268.5	324	162.7	263.3	356.9	427.7	149.1	206.5	175.6	204.7	370	193.8	225.3	380.9	215.5	190.4	217.9	321.3	295.9	257.2	235.5	287.6	193	192.7	172.7
FERMT3	25.7	20.3	31.5	14.8	31.2	43.3	22	21	49.9	24.4	34.2	36.7	48.1	26.3	39.8	43.3	29.7	13.8	18	19.3	29.6	58.4	66.4	32.3	37.7	26.8	25.5	18.4	13.9	38.9	33.8	20.9	133.3	38.7	23.4	54	31.6	83.9	34	29.5	30.1	39.4	19.7	53.4	42	50.7	18.8	94.4	26.2	37	40.9	24.4	19.5	19.5	11.6	21.2	25.4	33.6	29.8	40.3	31.8	31.7	42.9	64.7	59.5	43.6	28.8	45.4	35	47.5	47.3	28.4	37.5	38.8	22.7	29.2	35.3	52.2	48.3	43	64.5	40.9	32.3	48.2	36.3	34.8	32	37.4	46.4	38.8	53.6	33.4	31.4	31.9	44.5	118.1	57.9	34.1	25.6	34.3	52.5	49.2	39.7	59.9	37.6	34.1	48.6	47.3	63.5	45	33.8	28.3	25.7	152.1	36.1	39.8	35.4	40.6	44.3	56.1	30.3	38.2	19	31.3	36.8	30.8	31.8	40.8	37.5	55.6	34.2	55.2	32.2	32.5	37.9	35.2	45.7	32.8	23.3	43.8	22.4	40	17	17.7	19.7	38.1	16.3	28.4	24	12.7	34.2	16.5	23.6	29.5	36	20.6	26.8	19.8	16.3	18.3	20.3	13.8	22.2	6.2	46.5	10.6	30.6	7	6.9	17.1	7.1	28.1	23	9.5	18.4	20.9	25.7	5.2	17.1	15.3	16.1	32.1	25.8	18.7	13.4	7	4.7	35.7	57.1	9.5	23.3	3.9	20.6	12.9	25.8	8.1	11.3	19.4	23.9	18.8	34.6	12.9	11	17.8	14.3	14.3	25.5	14.2	42.1	65.1	28.4	65.5	30.1	29.6	22.8	57	43.3	25.5	28.3	37.7	43.7	28.1	49.1	21.7	44.3	37	37.6	35.4	37.6	76.5	36	40.7	47	66.9	35	49.7	51.1	53.9	56.6	29.8	59.3	37.3	39.8	39.3	29.6	40.4	28.9	37.6	42	38.5	25.8	58.3
FES	8.2	12.3	13.6	9.6	11.5	11.5	7.9	5.8	10.8	12.4	12.6	12.7	22.9	12.7	10.9	10.2	10.8	9.6	8.4	7.3	10.7	14.4	12.1	11.4	7.9	9.2	11.1	9.9	8.8	13.1	9.8	8.2	15.1	12.4	10.8	16.7	11	17.2	21.6	14.1	8.9	14.7	11.5	23	10.1	13	8.1	14.8	11.5	13.4	14.2	12	11.2	11.9	12.9	9.1	15.1	14.8	25.4	10	13	13.2	13.9	25.6	19.1	17.6	14.2	19.9	18.7	15.4	11	11.5	7.1	12.1	11.8	13.4	10	13.3	12.1	12.7	16.4	18.4	15.4	16.8	13.1	12.9	13.2	11.5	15.7	17.1	13.4	16.6	13.1	15	16.6	21.6	23.8	14.4	8.8	14.2	16.9	36	12.8	12.1	14.9	12.6	20.3	16.6	22.8	13.3	17.4	11.7	11.2	15	16.6	15.1	18	18.8	20.5	15.7	18.8	21.5	18	20	11.1	18	19.5	27.4	14.4	17.6	16.8	19	15.8	14.8	27.2	16.8	23.6	16.5	17.3	11.8	20.9	13.1	17.9	6.3	16.9	19.5	15.1	14.1	12	15.5	13	10.9	12.8	11.4	15.5	7.1	14.3	10.1	14.4	14.6	8.9	11.1	22.6	4.1	13.4	28	11.2	4.7	6	11.7	6.6	6.8	7.6	10	12.6	8	10.9	14.2	8.3	6.3	4.6	11.4	6.7	4.5	6.6	4	7.4	7.7	11.9	5.9	10.9	3.1	9.3	6.8	9.4	4.3	11.2	17.8	11.4	6.8	17.1	8.6	5.6	12.6	9.5	18.1	9.5	9	12.8	21.3	14.3	16.5	20.5	15.6	16.1	19.7	14.7	20.3	14.5	13.2	17.3	13	17.4	11.2	15.1	22.7	12.6	12.3	17.2	13.9	14.2	13.6	14	18.3	14.5	15.3	23.8	23	17.1	15.1	27.4	19.5	21.6	12.1	22.4	12.7	13.7	17.6	24.9	19.4	14.6	27.3
FEZ1	24.5	20.5	58.1	22.6	13.4	34.3	8.2	28	30.5	29	49.3	35.8	45.1	58.5	55.8	9.8	44.7	15.8	11.7	24.5	49.1	36.8	28.7	22.7	8.9	20.8	23.1	19.4	10.4	9.7	46.3	23.6	10	30.2	19.3	28.6	15.6	15.4	10.8	39.6	20.2	28.5	26.9	41.6	104.3	137.2	45.6	44.1	19.7	35.6	38.8	15.1	6.6	4.7	13.9	26.9	95.3	69.2	80.4	64.7	66.9	86.1	62.9	79.8	56.3	62.1	64	48.2	62.9	39.1	72.4	36.7	80.8	84.7	127.8	132.4	111.6	65.1	76.6	72	74	69.7	102.8	78.1	126.2	138.8	89.6	97.1	79.4	121.5	46.2	108.7	89.5	78.8	89.1	31.8	57.6	99.9	77	110.5	114.1	67	104.9	110.7	136.2	79.3	52.5	61.6	57.6	55.7	42.2	71.9	85.3	14	84.8	93	81.5	129.1	88.5	76.9	112.8	88.1	80.9	70.5	108.2	70.2	93	84.1	86.1	89.2	95.8	81.4	99.6	79.1	62.1	90.3	71	99.4	42.6	46	8.5	26.7	15.5	8.9	5.9	23	11.4	17.7	13.8	11.8	62.2	20.6	24.6	43.6	22.2	12.5	25.3	14.4	27.1	22.7	25.9	9.8	50.1	12.7	24.3	148.2	18.3	59.3	48.4	12.3	68.2	84.4	19.1	18.5	35.5	127	57.3	29.3	10.9	83.6	217.4	39.9	20.5	52.1	64.2	18.5	14.9	40.7	13.6	38.8	241.4	48.2	117.9	71.2	13.6	81.5	40.3	56.9	78.6	77	31	130.3	34.5	46.9	17.4	14.7	94.3	22.7	59	50.9	91.4	57	60	118	77.8	100	67.6	133.9	116.6	75.7	171.2	60.7	184.5	82.5	94.8	151.2	82.9	147.7	141.9	73	92.8	95.4	50.1	49.3	75	106.8	85.7	122	79.9	73.6	88.9	84.6	93.1	58.1	82	88.2	89.3	73.2	98.9	60.9	61	126.1
FEZ2	128	126	136.8	149.1	170.5	145.7	148.1	102.2	173.5	153.6	149	157.9	127.2	130	155.8	141.1	101.7	88.3	72.2	115	93.3	135.5	185.4	103.9	77	74.9	130.6	117	83.3	170.7	154.4	183.9	103.3	200.8	100.9	105	139.4	121.4	147.6	123.8	140.5	132.2	132.1	148.4	169	181.7	110.6	135.6	77.2	107.2	126	125	101.9	128.2	148.7	94.2	141.2	149.2	147.8	173.7	174.7	160.7	150.8	159.8	184.7	152.5	146.8	160.3	169.5	123.5	181.9	121.9	160.6	175.6	133.1	201.4	153.7	156.7	137.8	120.3	164.6	155.9	130.7	159.5	171.2	146.4	134.1	134.3	150	145.3	121.9	117.1	150.2	144.8	149	125.2	149.6	139.2	146.4	159.5	187.4	189.1	152.6	156.4	186.4	131.1	123.8	142.4	144.3	131.3	126.7	155.8	153.3	118.3	123.8	117.3	125.8	127.8	126.7	140.1	124.7	111.3	163.5	97.5	138.1	110.3	118.9	121.4	134.8	136.4	120.5	117.8	136.5	129.4	106.1	124.7	113	124.5	147.2	96.9	91.1	101.5	87.2	161.4	132.9	90.8	118.8	116.6	130.9	147.8	120.4	95.2	118	140.6	144.5	120.4	108.4	115.6	97.9	115.7	186.3	128.5	175.7	67.5	173.5	192.2	203.7	162.6	196.2	118.1	186.6	153.1	175.6	149.4	152.5	116.4	163.1	160.6	74.3	159	69	156.4	166.6	117.8	146.7	67.7	89.8	166.6	218.7	118.9	178.2	180.9	226.8	172.7	137.9	82	116.7	125.8	254.1	166.4	166.1	172.9	106.5	92.2	122.6	127.6	157.9	91	175.9	172.7	211.9	237.8	170.9	188.6	186.3	207.9	197.2	204	219.5	193.4	186.8	176.9	245	170.9	212.1	220	164.5	190.2	180.3	216.4	192.3	198.8	183.9	220.8	224.8	203	167.8	206.5	177.8	163.9	212.1	153.6	191.4	190	190.9	203.9	174.7	217.8	178.4	181.9	171.1	159.5
FGA	8.3	9	7.6	11.5	7.5	15.7	5	3.6	6.9	4.6	26.4	9.9	8.1	6.2	3.7	9.4	7.7	5.8	7	4.2	4.7	3.8	4.7	39.9	5.9	5.2	92.5	69	6.6	6.1	4.1	4	8.8	4.5	72.6	6.1	4.5	14.3	36.3	4.3	5.8	73.6	8.4	11.3	5.1	4.5	31.1	5.3	10.7	11.4	5.3	6.9	5.5	6.1	4.5	6.3	4.1	4	9.8	5.6	13.1	6.2	13.8	27.5	5.8	13.2	9.5	6.7	11.8	13.1	3.6	6.6	5.3	5.3	6.4	4.7	4.3	4.2	4.3	12.2	4.9	32.6	6.2	11.7	6	5.9	8.9	8.1	16.8	4.6	9.1	5.2	4.9	4.8	5.2	6.3	20.5	6.2	3.6	8.2	4.8	29.5	4.3	9.8	10.2	40.7	29.2	6.1	7.1	9.3	8.6	9.4	4.9	4.7	4.9	4.3	4.3	6.5	14.7	4.8	4.3	9.7	7	10.3	4.2	4.4	5.8	12.7	3.9	5.3	3.5	15.3	7.5	5.2	58.4	4.7	7.2	4.7	7.2	77.7	6.3	10.1	7.1	3.4	10.8	4.3	5.4	5.6	4.2	4.7	5.3	4.5	6.8	75.6	5.5	161	8.2	13.5	4.5	3.7	85.7	5.4	4	4.8	4.2	5.2	53	4.3	4.4	484	6.8	10.5	4.4	4	22.7	3.8	5.8	4.6	4.4	21.3	3.9	4	5	4.8	5	4.4	5.8	13	709.9	3.4	12.2	3.5	4.1	4	6.7	5.9	4.2	5.7	14.7	9.6	7.2	4.7	4.3	3.9	4.2	681.2	4.7	53.9	6.1	5.6	4.5	91.1	11.3	6.2	4.5	5.3	6.1	29.4	4.9	4.6	9.7	4.6	4.1	4.4	4.2	20.1	14.6	4.4	4.4	20.8	4	3.6	37.6	4.7	35.9	6.5	8.2	21.3	16.3	4	8.2	5.7	4.7	3.4	48.2	3.3	9.2	16.1	10.1	24.5	4	5
FGB	3.2	3.4	3.4	7.5	8.9	5.4	3.4	2.3	2.9	2.8	11	3.8	5.3	2.8	2.5	242.1	4.2	3.1	2.5	2.7	2.4	2.2	2.1	6.5	3	2.2	22.2	162.4	2.9	2.4	2.3	3	3.8	3.1	3.4	3.1	3.8	2.6	6.6	2.4	16.3	87.1	3.6	48.4	3.6	2.8	3.8	3.3	3.5	3.2	4.1	2.9	3.5	3.4	2.5	2.5	2.4	2.6	3	2.4	2.6	2.7	2.3	3.1	2.3	2.7	2.5	2.5	2.1	3.2	2.3	2.2	2.2	2.3	2.5	2.1	2.5	2.5	2.3	2.2	2.4	3.4	2.9	2.5	2.3	2.4	2	2.2	2.3	2.8	3.3	3.4	2.8	3.6	2.7	3.1	3.1	2.7	2.2	3	3.3	3.8	2.7	2.6	2.6	3.2	3.4	2.2	4.2	3.2	2.6	3	2.1	3	1.4	1.7	1.8	1.4	1.7	2.1	1.6	1.8	1.7	2	2	1.4	1.5	1.7	1.6	1.7	1.9	1.9	1.6	1.8	1.9	1.9	1.9	1.4	1.9	3.2	1.8	2.3	1.8	2	4.1	1.7	1.7	12.7	2	1.6	1.7	1.5	1.9	3.2	1.9	46.1	2.4	2	1.8	1.8	969.3	1.8	3.6	3.1	4.2	4.4	19.5	2.6	3.2	10.1	3.7	3	5.1	2.9	10.4	2.8	3.4	3.6	4.4	3.1	3.4	2.7	2.4	2.6	2.8	3	29.6	62.4	591.3	2.8	2.5	2.7	2.5	3.4	4.4	3.3	3.3	3	164.2	3.2	6.3	2.8	2.8	2.9	3.1	944.4	3.5	4.5	3.2	2.6	3.1	5.7	2.7	2.6	2.9	4	2.8	3.4	3.5	3.2	3	3.2	4	2.9	2.5	3.3	2.7	3.1	2.9	4	3.9	2.4	3.4	3.2	3.9	2.6	3	3	3.3	3	5.5	3.2	3.2	2.8	2.5	2.6	2.8	2.9	3.2	3.2	2.9	3.8
FGD1	9.7	9.4	17.8	10.7	10.8	11.2	8.6	21.4	12.2	10.4	10.2	10.4	11	11	10.1	23	12.9	9.3	20.3	13.6	13.2	12.3	13.2	13.6	8.7	12.9	14.3	25.2	9.3	8.7	10.2	12.7	19.6	10	26.3	12.3	12.5	13.4	18.2	9	12.7	11.1	11.4	9.2	12.1	8.6	7.1	10.6	9.1	8.6	20.1	10.7	10.1	16.3	11.3	10.2	10.9	9.5	12.2	11.3	10.6	11.1	11.8	9.2	7.1	8.9	9.3	12.5	10.9	8.8	8.1	8.9	7.6	8.2	12.6	11.8	10.8	10.1	11.2	10.1	11.1	10.6	11.6	11.5	10.3	10.3	9.9	9.1	9.1	10.3	14.1	13	11.4	11.3	8.4	11.8	11.4	12.1	10.5	11.9	8.1	7.8	7.7	10.6	8.7	10.2	7.7	8.2	12.2	8.1	8.6	9.6	8.6	9.9	10.8	10.7	12.5	10.1	11.1	10.7	14.4	12.4	13.7	12	8.7	9.9	13.5	10.6	9.9	8.5	13.7	10.3	10	11.2	10.8	12.9	10.6	14.4	16.6	11.4	10.9	9.4	10.5	5.2	28	8	25.1	12.8	8.8	15.7	14.4	7.9	10.4	12.8	11.6	9.8	10.9	19.6	11.4	9.4	17.2	8.5	29.1	44.1	7.5	17.6	10.3	21.2	22.1	18.8	27.1	12.5	9.5	7.3	21	11.5	9.9	9.5	16.1	8.5	20.5	14.2	7.4	11.3	23.2	6.6	6	13.1	5.7	28.4	10.5	44.6	20.4	31.5	7.2	12.1	18.7	15.1	12.9	9.4	22.8	18.6	34.6	16.1	8.4	17.3	9.7	5.7	5.8	5.3	9.5	6.7	7.9	8.1	10.4	8.1	7.4	9	8.6	8.3	8.1	8.6	9.3	8.5	6.4	8.7	9.4	8.4	7	7.5	7.1	7.8	8.5	9.7	10.6	6.3	6.5	8.9	7.3	8.9	7.4	8.3	6.7	7.4	8.8	7.1	10	9	10.3	8.9	6.9	16.7
FGD2	73.7	129.9	193.9	71.7	99.7	176.3	75.4	48.9	160.3	107.1	131.6	141.7	127.5	118.5	172.6	145.1	98	78.6	56.9	62.5	83.9	108.7	117.3	80.3	79.4	87.4	84.7	68.9	53.6	93.9	127.5	96.4	129.6	88.8	77.8	216.6	72.1	162.5	72.8	75.7	129.5	104.2	60.7	99.8	87.5	92.5	84.3	168	93.6	84.1	109.5	75.5	72.8	89	62	81.7	117.4	123.4	128.9	128.9	105.4	89.1	78.2	109.9	174.4	134.5	126.2	129.5	149	156	140	92.4	84.6	185	79.1	86.5	85	94.7	122.1	104.1	120.7	82	91.3	104.9	94.9	83.8	82.5	93.3	123.2	145.6	124.1	108.6	72.8	84.9	100.8	214.8	119	85.5	109.1	94.9	111	93.8	76.8	102.5	90.9	118	100.3	97.5	104.1	106.3	91.2	70.7	88.3	275.4	88	59.6	83.1	78.6	88.7	165.2	85.1	102.2	77.5	91.5	80.5	83	92.7	92.8	87.5	108.1	82.5	91.8	81.6	92.9	97.2	98.4	86.4	73.9	82.5	67.5	88.5	80.6	67.5	43.7	83.1	130.2	86	74.1	73.4	76.3	107.6	70.6	86.2	73.2	92.7	55.6	81.1	71.8	63	58.2	58.3	50.5	62.9	30.8	198.9	54.3	62.2	42	31.5	55.3	35.8	74.4	87.2	53.1	82.6	100	87	29.4	71.5	67.7	38.5	66.1	48.1	77.2	44.3	34.6	31.5	68	95.8	40.9	53	22.1	51.3	38.7	48.2	37.8	44	72	75.1	89.9	92.9	54.5	41.1	68.3	83.7	43.4	66.9	55.4	160.9	148	152.7	172.8	81.7	115.7	99.2	236.4	215.2	87.1	202.8	150.2	138.3	111.3	183.2	118.8	172	96.3	134	117	158.3	253.7	114.2	98.9	104.4	259.4	246.6	182.4	95.9	156	140.5	99	119.8	97.2	101.7	98.2	78.9	110.2	120.2	169.3	100.5	107.1	99.7	279.5
FGD3	17.7	24.8	61.9	24.1	30.3	61.3	24.4	27	43.1	26.7	51	46.2	47	47	41	32	37.7	18.8	29.9	28.3	38.6	43.9	55.8	31.7	12.2	27	32.6	19.3	28.9	30.3	30.9	23.6	57.9	28.4	23.2	94.1	19.5	61.6	30.8	36.7	33.8	37.5	18.5	54.5	34.9	55.8	31.6	66.5	32.5	41.7	51.5	15.3	20.8	18.3	20.1	22.9	44.8	41.1	42.5	49.3	43.5	43.6	26.6	73.6	46.3	84.8	44	70.4	36.8	59	60.6	38.1	51.1	58.5	39.4	42	51.4	71.9	64.3	67.7	98.5	51.5	56.8	68.3	42.5	60.6	49.3	50.9	79.4	56.1	55	46.9	36.6	50.3	60.3	133.2	47.2	41.9	49.1	61.5	86.7	45.5	60.4	52	52	67.1	63.6	64.5	68.4	42.4	40.6	39.4	42.8	92.6	53.4	54.7	74.2	68.9	68.9	81.1	48.6	55	36.8	47.4	62	67.9	73.3	67.5	57.6	71.5	60.7	62.8	44.7	72.1	54.3	60.5	57.9	48	42.8	37.2	36.6	36.1	35.4	17.7	24	40.5	27.2	23.5	23.3	29.7	47.4	38.9	37.8	46.8	46	25.4	23.4	33.8	20.9	23.9	16.4	20	32.6	10.5	89.6	26.7	28.1	14.3	19.9	29.4	29.9	35.2	57.5	46.7	39.1	43.3	41.9	10.6	23.6	49.1	16.8	49	25.1	37.8	33.6	29.2	21.8	65.6	41	27.8	33.2	7.4	23.1	16.7	32.2	22.3	23.4	28.8	23.8	34.9	33.2	11.5	20.9	36.2	38.5	21.5	43	32	84.8	86.7	61.4	65.5	55.4	74.8	70.5	58.6	42.7	64	53.7	57.8	67.4	51.5	84.7	54.8	98.5	78.3	78.1	73.9	105	78.9	130.3	82.2	59.2	87.6	50.2	75.2	124.7	102.9	57.4	62	49.4	101.2	63	70.9	50.8	86.6	50.4	48.1	54.7	88.5	68.9	76.9
FGD4	194.1	57.8	109.9	26.4	26.8	12	28.8	7.1	37.1	19.1	52.6	88.1	82.5	98.3	35.2	18.4	23.2	35.7	77.4	25.2	63.4	46	56.5	28.5	49.8	66	44.2	28.8	40.7	111.1	10	11.5	52	31.6	22.9	132.4	33.1	63.8	23.1	27	8.4	54.8	55	81.7	30.9	78.6	62.9	29.2	40.1	39	19.8	27.5	25.7	60.6	17.8	62.6	116.4	135.6	145.4	38.6	30	21.1	81.4	33	26.3	99.7	156.4	139.5	109.2	162.1	37.5	89.1	98.9	67.5	31.9	47	142.5	147	104.5	80.2	124.7	53.8	57.7	122.3	38.7	73.7	90.8	72.8	20.1	46.4	54.9	76.4	46.7	50	41.2	103	40.3	72.9	41.6	184.5	133.7	89.8	94.9	72.9	104	82.7	51.6	51.4	59.7	43.6	44.4	36.6	60.6	34.4	81.9	93.6	79.9	116.9	119.7	122.3	71.2	97	98.8	98.7	89.5	162.2	84.7	85.7	91.5	77.3	121.6	98.3	90.3	141.4	101.3	95.9	91.9	82.9	55.9	90.2	33.1	108.2	138.2	169	35.5	62.4	18.4	162.2	74.9	118.4	52.4	56.2	75.6	48.3	39.8	56.5	49.8	49.7	128.2	45.9	44	40.5	7.7	4.3	20.8	4.8	18.8	28.8	21.5	11.3	5.3	19.7	27.9	27.2	22.9	11.9	21.2	14.4	13.8	28.3	12.1	20	28.9	22.2	15.1	15.7	12.2	19.2	12.3	10.5	14	5.7	13.7	6.6	17.6	15.7	17	14.2	20.5	12.1	15.3	14.4	7.6	10.4	29.2	18.9	14.1	22.3	66.6	45	39.9	26	40.9	59.1	54	65.6	48.1	68.9	59.6	66.8	34.7	35.8	42.5	59.6	54	66.9	52.8	70.6	79.7	70.5	68.3	52.7	29.7	45	42.4	49.5	72.2	40.4	54.3	45.2	52.4	42.7	68.6	78.9	48.9	63.8	33.6	46.3	32.2	33.6	32.8	29.9
FGD5	72.1	17.5	72.8	12	18.4	45.1	8.9	23.5	31.8	22.8	21.9	23	41.6	37	37.5	15.5	18.1	14.6	8.7	10.9	24.1	34.1	41.4	18.1	15.4	16.3	18.3	13.4	10.6	17.7	25.8	17.1	33.4	16.4	9.9	34.7	16.9	27.5	14.7	17	19.3	16.8	11.9	36.9	30.5	30.6	13.7	27.9	16.2	20.8	21.2	12.7	17.2	19.1	12.1	21.4	70.3	59.5	82.1	49	79	93.6	81.6	64.9	80.2	100.5	57.4	63.1	80.4	66.6	71.6	30.7	42.1	40.6	41	67.3	69.9	87.7	51.4	62.3	117	57.5	72.7	91.3	49.9	84.9	80.4	70.5	75	87.7	59.1	88.6	58.8	51.3	59.2	46.2	27.6	62.4	86	40	55.3	66.3	68.2	25.4	48.5	63.3	29.2	53.2	46.2	37.6	39.2	54.8	69.3	54.5	46.6	62.8	53.6	77.2	70.5	114	56.5	69.3	78.7	60.9	70.9	54.5	79.5	65.9	54.1	55.2	60.3	62.6	56.1	49.2	44.5	50.7	60.3	61.3	22.4	30.4	15.6	23.5	10.6	10.8	12.1	25.8	11.8	20	12.6	9.8	32.7	14.3	18.8	16.7	17.6	12.9	18.6	11.7	14.6	16.1	11	12.4	11.2	13	29.2	11.9	15.5	13.7	7.9	12	13.1	20.3	23.2	13.6	23.5	12.9	36.7	11.1	12.7	26.4	8.6	22.3	19.3	10.8	10.4	11.1	7.1	21.5	35.3	8.9	22.7	8.5	28	16.8	17.1	6.5	11.3	13.1	50.9	15	24.4	15.6	8.9	18.7	20.4	16.5	13.3	10.4	53.2	68.3	73.2	21.8	85.7	61	51.8	47.4	63.7	108.6	41	65.3	81.3	60.5	37	61.7	80.4	94.1	50.6	65	117.2	77.3	54.8	90.2	36	73.7	41.4	36.7	90	54.1	102.8	69.2	98.5	64.7	64.6	66.3	57.2	77.8	84.1	61.4	60.5	66.3	76	48.1
FGD6	23	16.5	18.9	54.9	46.7	18.4	30.1	24.4	38	17.6	22.8	23.4	12.3	13.2	42	101.4	21.9	20.9	21.6	22.3	20	20.9	11	20.2	23	38.4	17.3	57.2	17.2	21.3	17.9	31.6	11.4	50.2	38.7	10.8	40.5	12.5	21.1	20.9	37.5	13.6	23.7	19.3	22.6	16.4	30.7	13.4	31.4	58.6	19.4	33.4	47	26.8	52.3	23.9	19.4	13.6	9.9	19.4	18.9	24.3	16.8	14	17.7	16.5	11.5	11.7	11.8	10.6	18.5	11.8	16.3	20.8	12.9	12.9	13.8	9.6	11.4	18.5	10.8	16.5	24.7	10.6	7.9	10.6	14	17.6	25.6	25.7	11.4	20.2	20.6	17.8	17.6	10.4	17.4	19.5	24.4	6	9.8	13.4	18.7	21.2	13.9	15.3	18.5	22	11.5	19.7	22.1	17.4	24.6	17	20	17.2	18.2	21.5	16	14.6	17.4	20.9	15	20.8	23.4	10.4	19.5	15.4	20.2	14.5	16.9	13.1	19.8	15.6	11.2	19.5	16.3	21.7	38	42.8	41.2	30	32.9	98.1	34.9	36.9	23	50.4	55.4	21	23.3	66	39.7	53.3	27	48.7	27.6	43.9	28.1	31.3	25.3	17.6	12.4	4.7	12	15	17.5	8	12.3	9.2	12.8	10.3	12.2	24	66.6	15.6	18.4	10.4	19.2	18.4	13.3	10.4	33	10.2	13.5	18.8	11.6	11.9	21.3	18.8	12.8	4.3	12.9	9.5	19.8	21.8	20.3	14	9.8	9.5	16.3	15	8.5	16.8	23.2	13	16.6	6.3	7.3	7.3	8.1	7.7	10.2	7.8	9.7	6	10.2	15.9	5.6	9.3	10.8	15	8.3	12.2	10	12.9	7.5	10.1	9	8.3	6	9.8	6.9	11.3	11.2	8.1	8.2	9.7	11.3	9.4	11.8	9.1	8.7	9.9	7	10.4	11.3	11.8	9.1	13.7	10.4	7.1
FGF1	11.2	12.3	29.8	21.4	30.2	11.4	9.4	13.8	13.7	39.7	22	8.9	9.9	8.6	19	9.6	19.6	23.7	20.8	12.4	9.8	50.9	10.9	11	17.3	19.9	11.3	13.1	10.5	12.5	13.7	18.4	9.2	7.1	12.6	9.2	15.9	11.7	17.6	11.8	21.5	11.2	9	15.6	9	14	7.2	9.5	6.5	13.8	17.3	16.3	11.7	8	12.3	21.3	23.1	14	24.7	12	15.8	30.4	12.9	19.5	17.2	22	17.5	33.8	11	9	26.9	9.4	23.1	11.1	13.3	18.9	14.3	14.2	7.8	13.9	17.4	15.2	30.2	11.9	12.3	18.6	26.9	18.7	10.4	23	11.3	9.6	22.8	16.4	15.4	8.5	10	15.4	12.8	9.6	18.5	12.3	22.4	13.3	15.5	21.1	8.3	20.4	15.6	14.5	12.1	10.5	15.3	8.8	13.6	21.9	23.6	19.3	13.7	19.2	13.3	15.8	21.9	15.1	15.7	10.6	14.1	18.4	12.3	20.3	19.4	10.9	19.6	11.3	11.8	14.4	11.2	14.6	13.2	24.7	18.8	9.7	11.9	6.4	21.7	12.9	13.2	13.7	9.6	11.8	10.8	10.7	38.9	9.6	12.2	14.1	23.3	12.4	9.2	12.2	10	7.9	10.1	6.1	9.1	7.3	8.9	10.6	8.5	8.4	9.1	5.3	12.1	9.3	11.7	6.3	8.6	7.9	8	9.2	7.5	11.8	8.3	6	7	6.1	6.7	11.2	7.3	9.2	11.5	6.5	38.4	7.5	4.7	6.1	9	6.3	13.7	8.7	11.3	21.8	10.5	12.5	8.4	7.3	8.7	6.9	7.8	7.2	9.4	7.8	8.9	14.9	11.1	6.7	7.3	17.9	12.7	10	16.2	9.9	7.5	7.3	9.3	14.7	5.5	15.3	17.3	9.1	9.2	10.2	6.3	10.1	6.3	7.3	6	9.2	8.3	13.4	8.1	7	9.5	10.1	11	7.4	11.3	8.6	13.7	12.4	11.5	9.9
FGF11	11.3	11.7	14.7	17.8	14.2	11.9	8.5	11.6	10.8	33.3	9.7	13.6	6.9	9.6	8.3	12.1	27.2	10.5	24.1	18.9	12.5	18.7	14.5	19.4	10	16.5	17.5	9.3	8.8	22.7	13.5	48.5	49.5	9.3	12	38.8	14.7	13.1	18.4	10.7	17.6	12.4	14.9	10.6	15.6	8.3	19.8	15.2	8.8	9.9	23.8	36.8	15.4	16.1	15.8	10	7.2	7.4	8.7	7.4	7.7	7.3	8	7.8	8	9	6.6	8.5	6.6	7.7	7.5	18.9	8.1	6	8.9	7.1	5.3	6.5	8	6.7	9.1	9.6	7.3	7.7	9	7.5	6.2	6.9	5.7	6.1	11.4	9.6	7.8	8.9	9.2	11.8	12.6	8.5	6.6	13.3	7.5	9.4	8.3	8.7	8.4	9.4	9.7	7.1	12.4	7.6	9.9	9.3	9	21.8	6.4	6.5	7.7	4.7	6.1	7.5	5.9	6.8	6	7.7	4.3	5.8	5.5	6.5	5.6	6.9	6.4	5.6	6.7	6	7.7	6.1	7.3	6.1	11.2	10.1	12.6	12	12.2	9.5	8.1	13.6	8.1	24.6	24.3	5.9	8.7	6.8	24.1	21.4	18.3	12.5	25.3	7.3	7.3	8.8	12.7	23.4	10.9	15.4	12.3	15.5	29.1	22.7	29.8	8.2	13.1	10.9	19.5	9.2	13.7	29	14.3	21.7	18	24.2	20.7	46.7	15.7	9.2	22.1	36.7	16.2	14.5	34.7	26.1	21.1	15.5	17.9	16	14.8	21.5	8.5	16	16.8	26.7	21.4	15.1	19	11.7	11	14.5	38	14	7.8	11.5	10.2	9.9	7.3	11.1	8.1	9.1	9	7.9	8.1	9.2	9.1	9.1	8.5	8.1	5.6	6.9	8.9	8	6.4	7.4	9.2	7.1	7.1	6.9	8.2	9.3	7.2	8.5	7.7	7.2	8.4	8.3	7.8	5.9	6.5	6.3	7	7.5	7.7	6.2	7.1	15.8
FGF13	21.6	11	29.3	30.7	17.4	48.2	39.7	63.9	31.4	69.3	41.6	9.8	25.8	20.1	55.8	60.2	13.3	36.9	12.2	74.6	54.3	57.5	30.4	23.4	19.2	19.8	19.4	67.3	5.5	10.1	43.1	69.1	9.6	23.5	77.3	7.8	28	47.8	54	38.3	43.8	57.3	9.4	28.6	50.6	21.2	36.1	22.2	12.3	22.6	17.2	17.3	73	28.5	41.8	22	21.8	18.3	14.9	27.3	24	39.9	19.8	24.1	16.2	24.8	25.6	13.7	23.3	9.3	16.9	27.2	6.9	28.7	27.7	24.9	21.6	16.3	16.3	22	14	11.2	15.1	15.4	23.3	21.3	13.1	13.1	35.7	19	8.5	12.5	25.2	15.5	20.1	8.2	21	19.3	24.7	14.8	13.9	22.8	15.6	16.3	25.1	15.8	12.6	17.8	13	15.6	25.1	21.1	13.7	20.9	19.3	28.5	20.1	22.4	26.5	22.1	45.3	16.9	39.8	13.5	24.6	13.4	21.5	15	16.8	15.1	16.8	14	30.8	17.7	11.4	25.9	16.3	36.8	29.6	35.5	16.1	13.5	18.9	61.4	80	19.6	177.7	57.8	102.1	22.6	43.9	35.4	29.3	55	55.8	79.4	53.4	39	23.3	17.1	53.8	106.9	24.3	12.4	12.6	12.2	2.5	7.7	16.5	3.7	14	9	11.9	5.1	4.5	22.9	8.5	6.7	7.6	22.1	2.8	9.8	20.1	6.5	10	6.5	6.9	3.7	3.9	2.8	4.4	26.6	19.9	3.7	21.8	12.3	6.3	7.6	19.3	3.9	10.9	8.3	42.4	4.4	21.1	2.5	15.2	3	9.5	4.4	6.8	4	5.5	10.2	8.9	6.9	7.3	11.8	6.1	7.6	11.9	8.6	12.7	9.1	6.3	16.9	14	12.8	9.4	6.2	7.9	8.4	5.7	7	8.4	7.9	8.4	12.5	8.2	9	27.4	13.4	11.4	8.3	8.2	13.2	14	8.7	8.3	7.2	7.9	20.8
FGF14	6.4	7.6	10.7	4.8	3.2	4.8	6.9	4.7	5	3.7	8.8	6.1	6.7	42.5	5.4	4.6	8.7	5.4	4.3	7.8	12.6	5.9	8.5	5	5.4	7.3	9.4	7.9	8.5	6.7	7.8	2.8	10.4	6.1	6	14.5	4.7	5.5	5	8.9	3.5	9.8	4	6	6	9.3	7.6	23.6	5.9	6.8	6.9	5	4.2	6.7	5.6	9.6	28.8	24.5	18.5	6.5	13.9	9	13.8	6.5	8.7	6.4	9.4	14.1	12.8	32.9	8.8	12.3	19.8	13.1	41.8	19.4	23	29.4	20.9	14.3	16.7	10.4	10.9	13.5	16.3	19.9	18.9	16.5	6.8	8.4	18.5	13.2	14.6	8.7	10.4	14.1	7.8	13.6	10.2	23.7	29.4	8.2	9.5	7.6	14.9	16.7	8.1	9.5	10.1	10.5	10.1	21.8	20.9	5.8	24.1	29.9	12.5	13.2	18.3	14	11.6	13.2	9.4	15.2	19	18.3	10.6	14.2	19.1	10.3	24	6	23.5	27.6	15.6	16.8	15.6	18.7	6.1	17.2	4.5	6.4	4.9	3.8	4.3	6.2	5.5	7.3	4.7	5.9	14.7	4.7	4.6	6.8	4.9	3.7	5.1	9.9	9.8	9.7	3.6	5.3	2.8	4.1	3.1	5	3.1	2.9	2.8	2.6	4.2	4.3	3.4	3.4	5.1	2.8	3.2	19.6	3.7	3.4	6	2.6	2.3	2.6	4.3	2.5	2.8	3.1	2.4	2.6	2.6	16.9	3	3.2	2.9	3.5	2.4	5.7	4.4	2.9	3.5	3.4	7.7	4.2	2.7	2.3	4	2.4	4.5	8.6	4.3	3	4	8.1	6.3	4.7	22.9	4.2	11.5	4.2	7.5	19.9	9.8	20.9	4.8	5.1	3.8	11.3	7	4	14.1	6.7	3	3.3	5.6	5	20.3	4.3	4.2	5.8	3.9	12	8.5	14.3	4.3	3	3.7	4.3	5.9	4	10.1	5.8
FGF18	7.2	8.2	27.3	10.7	8.2	26.9	5.7	13.2	6.3	10.2	8.9	6	7.8	10.4	52.8	3.4	8.2	9.8	64.2	5.3	24.2	6.1	11.1	5.6	4.3	9	10.8	8.4	8.2	12.5	16.8	8.9	15.7	7.8	10.1	12.7	5.6	5.9	5.7	16.6	10.4	10.4	6.8	9.5	11.8	10.2	13.1	6.2	7.8	8.5	4.6	7.3	4.4	5.6	9.6	22.2	19.8	19.2	28.1	26.2	23.5	49.4	19.1	36.8	18.9	18.3	14	20.3	15.8	7.1	14.6	6.9	12.5	17.1	16.2	13.7	16.1	15.8	13.6	13.4	20.1	12.5	15.5	18.6	15.2	14.3	16.6	14.6	19.9	21.6	15.6	16.1	18.8	29.2	14.2	14.8	11	17.3	23.8	15.8	8.1	16.6	18.4	9.1	18.2	16.7	10.5	16.4	7.7	15.7	14.1	13.6	12.1	5.2	20.3	22.4	33.2	23.3	32.9	32.5	26.6	28.3	13.4	19.3	31.6	13	28.2	27.2	20.1	27.8	23.8	22.3	49.2	25.5	22.9	31.2	24.8	17.3	20.1	13.8	10.7	9.7	18.4	7.2	7.4	16.6	27.9	6.4	6.8	4.8	25	15.3	45	11.1	5.5	11.3	10.2	11.1	17	6.2	4.2	5.7	4.7	2.8	3.4	3.3	4.4	4	3.1	16.9	3.7	3.3	4.2	4.5	10	4.7	8	4.4	3.9	7.4	3.4	3.1	8.9	2.5	4.1	2.8	3.9	3.4	3.6	3.3	4	8	4.9	12.3	3.4	5.3	4.8	4.4	4.2	4	8.1	2.9	3.9	6.6	9.5	3.4	3.7	3.8	11.9	8.5	19.7	12.4	19.9	55.2	22	10.1	15.4	16	13.2	10.7	19.9	20.5	54.3	28.6	8.7	15.8	8.7	20.1	23.9	8.2	29.7	11.8	7	8	16.7	14.4	29.3	26.3	19.4	9.2	6.9	10.9	19.8	9.2	26.3	11.1	17.4	8.8	14.4	21.5	12.4	34.8
FGF2	7.4	4.6	8.1	5.8	4.1	17.6	5.1	5.7	7.9	6.9	6.3	6.7	28.5	7.8	8.2	5.3	8.7	4.6	5.5	3.8	4.6	6.9	4.4	5.6	7.7	4.3	4.6	5.2	4.9	6.5	6	4.5	5.8	7.1	5.9	8.1	5.4	6.5	5.4	8.8	6.9	6.5	6.1	18.5	9.9	10.1	6.3	9.4	5.5	5.4	10.7	5.1	6.6	5.1	5.8	8.7	5.7	11.3	11	16.7	9.6	10.7	16.5	31.2	18.6	13.8	10.2	13.3	13.7	8.8	7	5.1	5.6	8.4	11.3	10.3	8.2	6	6.2	8.1	6.2	8.9	12.5	7.3	9.3	9.3	7.1	10.7	9.8	6.8	8.9	6.6	14.4	13.9	10.2	8.8	9.4	19.7	5.2	8	5.8	20.6	12	7.9	12.1	14.2	15	10.8	85.3	11.6	13.5	11.3	12.8	9.5	9.6	12.3	14.6	9.2	16.2	2.7	11.2	10.6	9.5	16.1	4.2	10	10.7	20.9	9.5	7.8	10.2	16.6	9.3	8.7	40.3	9.6	11.6	12.9	9.3	5.3	3.8	5.7	4.7	3.4	3	4.2	6	4	4.8	4.4	7.5	3.8	6.8	6.4	5.2	3.9	10.1	4	10.9	4.9	4.2	4.5	14.9	6	5.5	5.8	5.3	6.7	5.1	4.5	10.2	6.9	4.8	5	4.9	10.4	7.9	7.9	5.4	11.5	4.5	6.4	4.5	4.9	4	5.2	3.8	7	4	5.3	7.6	21.2	9.7	5.7	4.7	9	7.2	5.6	6	8.4	7.5	7	5.9	9.6	4.7	3.9	5.9	4.1	6.8	5.8	8	8.5	13.1	8.8	7.7	4.8	6.8	11.8	7.4	7.7	9.2	5.6	5.7	6.1	5.8	9.1	6.5	6.4	7.4	6.6	6.6	9.5	39	5.2	7.7	4.8	5.3	15.3	7.9	8	14	8.9	7.2	6.6	11.4	5.1	6.7	6	30	13	7.4	9.9
FGF4	9	7.8	9.5	5.9	6.4	6.8	7.7	6.4	4	5.5	7.7	4.9	6.7	6.8	6.8	5.7	9.7	9.4	243.5	6.9	5.5	6.5	6.5	6.3	12.1	5.4	7.2	6	8.1	7.3	4.8	5.1	7	8.6	8.6	8	7.2	7	8.3	5.9	6	10	7.9	6.8	7.6	8.3	7.9	7.5	8.5	7.3	8.6	9	10.5	7.2	6.8	7.6	7.1	7.1	8.9	5.3	6.2	6.4	6.8	5.9	6.1	6.1	6.7	6	7	4.3	4.7	7.8	6.3	5.8	8.8	7.5	6.5	5.8	6.4	6.5	6.3	7.3	8.2	5.9	7.4	7.5	6.9	6.7	4.8	6.2	8.1	7	7.4	8.6	6.9	7.6	9.3	9.6	5.6	7.6	6.5	6.7	6.4	7.3	8.3	8.2	7.3	6.1	7.3	10.2	7.9	7.6	7.3	10.1	9.1	6.1	6.5	5.7	5.8	4.1	7.5	6.7	7.6	8.2	6.2	5.9	7.1	6	6.1	6	6.2	6.4	7.4	6.8	6.8	5.8	6.2	6.7	8.2	6.7	7.3	6.1	6.8	4.9	8.4	7.5	7.4	6	7.3	5.5	5.9	7.7	6	6.1	6.9	6.1	7.4	6	6.4	6.3	7.1	6	7.6	7.5	6.2	8	6	5.8	6.4	6.8	9.4	6.5	7	5.6	5.7	7	6.7	7	8.6	5.8	6.5	4.8	4.7	6.1	6	6.2	6.5	6.8	5.5	5.9	6.2	6.4	5.5	7	8.1	7.2	6.7	6.9	7.2	7	7	6.4	6.4	5.6	7.2	5.6	5.5	7.7	5.8	8	5.3	8.7	7.1	6.1	7.9	9.9	6	5.7	8.9	6.4	5.6	8.1	7.4	6.4	3.7	5.8	5.9	6	5.6	5.8	6.1	6.1	6.6	7	7.5	6.4	6.1	5.8	6.1	6.9	5.3	6.1	6.6	5.8	7.4	5.6	6.9	6.9	7	6.9	6.1	7.5
FGF6	12.8	12.6	14	8.7	8.2	7.4	11.7	7.8	8.7	10	8.1	13	9.7	8.5	7.6	9	15.3	12.5	9.4	10.1	8	8.4	10	9.9	15.7	9.8	9.3	10.1	12.5	9.5	7.2	8.2	16.5	10	9.2	16.2	12	12.1	11.1	10.4	8.2	15.5	9.7	10	11	8.1	9.9	9.5	10.6	9.6	16	15	13.2	12.3	9.3	9.9	8.1	10.2	10.7	10.9	7.9	7.8	8	8.7	7.3	7.9	10.3	10.7	8.7	8	8	10.3	8.8	7.7	10.3	9.5	9	7.5	8.7	7.2	8.8	11.5	10.8	9.3	10.1	8.4	8.2	9.7	6.6	7.4	14	11	9.6	11.3	9.1	13.3	10	9.4	7.3	18.5	10.7	10.6	7.9	10.2	8.3	10.4	11	9	15.1	10.6	10	10.2	8.4	11.2	7.7	6.5	8.3	5.2	8.2	7.2	8.7	7.4	7.6	8.6	5.1	7.3	7.4	8	7	6.8	7.6	6.9	6.7	7.1	8.4	7.3	8	6	10.4	6	10.3	7.5	7.8	5.5	8.8	8.7	8.5	5.6	11.1	7.6	8.6	8.4	8.7	6.5	11.1	7.5	9.1	8.2	8	6.7	7.8	9.1	8.3	8	7	10.9	8.9	6.9	7.9	8.3	9.9	7.5	9.6	7.8	7.9	8.4	8.4	9.3	10.5	7.8	8.1	7.6	6.7	7.1	6.3	6.2	7.6	8	5.9	7.8	6.9	7.5	8.3	6.1	9.5	7.9	7.9	7.3	9.2	10.4	17.3	10	8.4	7.2	7.2	7	8.7	10.2	6.8	8.1	6.4	9.3	7.9	6.2	7.5	9.7	7.7	6.6	17	8.6	7.3	8.7	6.6	6.5	5.6	6.2	6.6	5.6	5.1	7	6.5	6.3	8.5	9.2	8.7	7.1	5.7	5.5	6.3	9.3	7	7.9	7.2	6.9	8.3	5.4	6.6	8.1	7.2	8.1	7.4	9.4
FGF7	3.1	1.6	3.3	3.7	3.7	11.1	3	2.5	6.8	2.7	9.9	1.8	4.3	3.1	25.4	3.9	7.1	4.5	1.7	2	2.1	19.7	1.8	2.3	3.1	1.7	1.8	1.8	4.7	3.1	9.8	4.9	2.4	6.8	6.3	1.9	2.8	1.5	7.4	13.7	4.7	3.9	7.1	3.1	40.6	21.4	6.1	9.7	2.3	4.7	5	9	3	2.3	2.3	3	7.1	6.5	4.1	9.4	8.3	15.5	9.4	20.8	10.2	3.4	6.3	3.5	10.9	2.5	4.9	2	5.7	21.5	37.8	11	4.4	2	5.3	10	2	7.4	14	1.8	8.6	7.7	6.9	16.1	17.7	13.9	4.3	4.4	19.4	22.2	13.3	1.9	26.2	26	23.1	5.5	2.6	4.5	20	14.6	17.6	9.7	11	17.8	14.2	18.7	16.8	17.4	10.4	2.7	15.3	15.7	18.7	16.1	17	5.1	21.8	15.4	14	10.3	10.2	10.1	14.7	11.5	15.9	10.4	10.8	17.1	11.2	14.4	9.5	15.8	11.5	15.2	24.7	11.5	4.6	6	4.4	2.2	4	6.9	4.6	4.5	3.3	3.1	26.1	5.6	6.4	10.5	4	5.3	12.8	3.3	6.7	4.8	3	3.7	2.8	3.1	4	3	5.9	2.3	2.4	2.9	3.9	3.1	7.8	10.6	4.3	3.4	5.9	3.3	3.8	6.4	2.5	3	2.8	2.6	2.8	2.7	2	4.6	3.1	1.9	8	2.8	4.4	2.7	3.1	3.8	3.1	3.7	6.5	6.3	5.1	7.6	3.7	3	2.9	2.3	3.3	2.5	4.9	3.3	9.1	7.1	8	7	8.9	7.5	8.7	10.2	4.5	8.6	5.9	7	3.9	10.1	8	4.3	17.3	8.2	11	3.7	4.5	11.3	21.3	3	9.2	7.2	5.1	9.1	9.7	7.8	4.6	13.4	7.8	6.4	8.5	4.9	10.7	10	13	7.6	5.3	6.8
FGF9	4.8	14.1	8.8	6.5	3.8	8.8	4.7	3.8	4.4	20.5	7.9	4.9	5.4	10.3	9.5	3.6	4	9.7	30.8	3.8	31	12.8	6.2	9.8	20.5	7.4	10	5.6	3.5	25.4	6.2	5.9	8.1	14.7	4.8	11.4	7.6	4.9	4.9	9.5	4.5	8.7	5.7	4.6	7.8	13	18.4	6.1	10.1	21.1	5.3	15.7	4.7	8.8	4.4	5.4	15.5	16.1	4.9	7	5.6	9.8	10.9	6	4.1	9.7	19.6	13.1	16	8.3	8.2	9.5	6.4	6.6	11	13.8	15.9	26.3	12.7	14.8	15.7	6.9	8.2	7.2	15	7.7	6.6	7.4	8.9	8	8.6	15.7	14.3	18	10.1	11	6.7	11.4	9	5	8.6	5.6	13.1	9.1	11.7	6.9	5	7.6	6.1	7.6	5.7	4.3	5.7	4	10.3	11.8	13.3	7.1	7.3	18.3	17.6	10.3	10.1	6.9	22.3	6.3	12.8	5.2	12	5.9	10.3	6	18.5	11.9	5.3	15.3	6	10.4	5.2	4.5	10	3.7	18.8	1.8	5.6	17.8	10.4	11.1	2.6	9.9	11.5	11.5	14.3	6.5	3.2	5	8.7	3	14	6.2	2.9	3.3	2.5	2.8	5	2.7	3.2	4.1	2.7	15.2	2.7	2.7	3.1	9	23.3	3	4.2	2.7	3.1	2.9	3.4	2.6	15.2	2.3	2.5	2.4	2.4	2.6	2.5	2.3	3.3	2.6	2.7	3	2.7	2.6	3.3	2.4	2.8	4.2	4.2	2.7	4.2	2.3	5.8	14.6	2.8	6.5	5.1	4.4	4.7	4.5	4.2	18.5	8.3	5	3.7	7	7.9	5.3	8.2	6.8	10.4	8.9	6.3	11.4	5.4	9.9	8.1	6.5	7.3	6.8	5.4	7.9	4.5	4	14.1	5.3	8.7	6.3	3.7	7.8	5.6	4.8	4.5	13.9	6.4	4.9	4	6	9.5	7.4
FGFBP1	10.7	13.5	9.6	16.5	9.2	7.9	66.9	250.1	38.8	16.3	12.8	8.7	15.8	9.2	6	21.9	62.4	12.3	8.5	47.7	8.8	8.6	20.1	10.1	13	10.9	13.6	28.8	116.1	9.4	10.3	11.6	8.4	8.8	10.8	15.1	22.1	7.5	15.3	10.9	16.5	12.5	7.9	15.7	9.8	12.1	8.6	11.5	9.1	8.9	32.3	11.5	13.9	9.5	10.9	8	9.8	11.2	13.9	18.5	12.2	7.9	14.2	12	42.8	10.1	7.5	20.9	10.6	10.4	10.5	9.4	26.1	12.6	12.9	14.7	14.4	10.6	9.4	12	10.6	16.1	12.4	9.3	12.8	14.2	15.3	10.9	7.9	6.9	25.7	14.9	9.1	15.1	13.4	16.5	17	13.3	8.6	11.2	8.4	12.4	6.2	12.1	6.2	12.6	13.3	9.7	31.5	16.4	12.3	14.4	23.3	9	13.7	8.9	11.2	8.1	11.3	12.9	8.8	15.1	9.9	14.6	8.3	7.9	10.8	15.8	14.7	11.3	11.7	14.5	9.5	12.4	27.5	10.7	13.2	9.3	11.9	29	10.4	11	13.4	9.1	25	10.5	20.2	14.1	14.9	14	20.5	18.8	12	5.8	19.3	16.5	17.7	10.7	10.6	39.7	25.3	53.2	381.1	118.2	15.9	342.4	83.4	18	225.2	18	469.4	73.2	401.6	6	16.6	61.7	29.3	183.6	243.9	123.2	82.8	55.7	5.5	124.6	79	569.8	279.3	97.7	298.6	437.1	11.9	3.4	18	22.7	95.9	132.7	174.9	603.6	6	22.6	7	136.7	606.8	358.4	7.1	14.8	260.1	10.1	6.9	15.2	39.1	18	8.9	11.1	7	9.4	29.8	9.5	9.1	18.7	44.5	10.9	16	20.3	7.6	6.1	6.3	6.7	6.7	10.9	8.1	22.2	17	14.3	6.5	13.6	11.3	8.9	6	17.8	8.2	5.1	28.3	11.6	11.5	5.3	9.7	13.1	37.1	54.5	9.9	16.6
FGFR1	20	46.8	89.6	26	26.8	41.8	22.1	46.3	28.2	72.3	70.9	35.8	86.4	51.8	55.8	20	28.8	17.4	41.7	40	49.4	110.9	47.7	28.1	16.6	57.9	54.6	21.7	21.3	21.3	36.5	46.1	127.4	33.3	33.4	64.7	68.3	36.2	21.7	32.1	34.5	41.3	34.9	80.3	76	38.8	40.3	44.1	48.1	30.3	43.6	28.6	21.7	62.7	50.5	37	64.9	75	88.6	26.8	42.8	47.3	86	76.4	54.4	61.1	66.7	122	117.2	78.1	31.5	43.4	32.3	25	38.5	65.1	70.8	74.3	50.5	64.9	69.5	49.2	36.8	73.2	53.5	45.5	36.9	34.8	33.2	46.4	91.7	85.5	40.6	63.5	46	62.1	44	52	45.7	43.8	56.1	133	54.5	33	48.2	42.4	50.5	47.8	96.1	31.3	30.1	43.7	34.2	57.2	58.6	64.5	75.7	58.7	75.7	78.6	87	67.6	95.6	69.8	71.3	60.3	57.5	82.7	52.3	51.1	50.9	72.5	79.2	64.3	131.7	60.8	76.4	61.8	86.6	65	28.8	35	43.3	18.5	63.6	62.6	26.2	50.6	39.3	69.5	56.6	22.4	32.2	45	40.9	36.7	98.6	36.6	57.7	41.6	36.2	42.9	48.7	58.2	52.2	22.8	25.1	45.2	56.9	22.6	57.5	32	45.1	29.6	122.2	123.8	64.6	53.5	24.1	37.8	35.9	46	48.8	23.7	30.2	150.6	18.4	36.4	24.9	14.1	55.6	159.6	103.1	204.3	32.3	19.8	38.5	165.7	86.1	52.1	67.4	60.9	60.9	39.5	53.5	31.8	23.1	12	35.6	25.1	63	42.3	60.8	104.3	55.4	34.6	35.5	69.8	34	65.9	76	54.8	53.6	83.9	43.9	56.5	63.9	48.4	81.7	33.7	69.9	59.6	128.4	31.3	55.2	44.5	71.1	81.4	63.6	72.2	78.1	82.7	78.4	58.3	80.4	65.2	60.6	52.9	70.6	57.5	52.3	71
FGFR1OP2	72.7	64.1	74.3	69.5	65.8	116.3	54.3	60.8	84.6	40.1	52.7	55.5	66.7	51.3	119.1	97.9	46.6	34.7	36.4	28.3	51.2	53	45.1	42.7	40.7	27.9	32	39.1	46	41	76.9	88.4	28.3	53.2	49.3	29.3	27.3	47.4	41.7	60.9	67.8	36.2	53.5	61.9	64.8	83.1	52.8	53.7	60.3	60.4	55	53.9	41.2	79.7	31.7	63.3	70.9	78.2	90.3	125.6	116.5	128.8	50	133.2	122.3	75.2	77	59.2	64.2	51.2	119.7	47.8	64.2	135.7	66.1	69.1	78.6	56	84.4	88.6	56.9	81.8	97.4	76.7	65.2	76.2	89.7	66.8	113.3	111.1	59.8	56.4	83.8	78.7	76.4	58.2	91.4	106.2	99.5	60.4	52.2	84.9	99.6	75.5	88.5	68.3	81.3	81.5	74.4	104.8	71.8	67.1	69.3	122.5	72.7	82.1	67.9	93.4	87.3	75.5	62.3	72.8	78.6	73.9	101.2	81.4	109.7	100.2	104.6	88.7	76.8	104.2	96.3	87.6	101.9	89.3	94.2	108.2	54.1	60.3	39	68	47.4	62.9	27.4	47.3	25.4	121.8	49.4	26.9	85.8	53.2	66.7	66.4	47.1	45.2	41.2	53.1	72.1	45	73	51.8	31.7	42.8	36.3	21.6	29.2	34.5	61.3	34.2	29.3	37.8	31.3	33.6	44.4	24.6	28	19.4	35.9	35.7	56	42.5	37.1	45.8	34.7	19.9	12.5	31.8	24	30.5	30.7	48.2	43.4	27	22.4	20	35.8	30.4	31.9	32.8	21.4	30.5	64.1	18.7	27.3	35.7	26.3	25.5	47.7	40.7	65.6	51.1	79.5	58.5	73.3	44.8	44.2	65.6	61.4	37.3	50.4	37.8	45.9	64.9	48.1	63.5	46	67.4	39.6	53.1	64.4	43.6	62.1	47.9	42	72.7	34.1	56.4	47.2	44.3	50	53.4	60.1	43.7	74.2	52.3	44.6	36.7	51.4	40.6	40.1	51.3
FGFR2	24.4	31.5	15.9	31.6	26	35.5	6.6	64.6	53.3	18.1	21.3	30.5	18.9	75.3	46.4	10.8	33	26.9	44.6	29	28.3	29.8	31.1	33.7	102.9	26.5	36.7	44.7	13.5	44.3	18.5	35.9	24.4	24.9	32.8	34.3	43.6	14.9	11.3	31.2	32.6	18.3	33.1	19.6	66.9	66.5	51.9	28.8	49.6	36.9	18.6	29.5	28.3	143.5	17.1	38	131.3	61.1	25	48.7	66.1	36.3	23.6	30.5	26.1	48.1	96.9	67.7	40	42.2	93.1	111	108.6	104	105.7	86.5	99.2	78	78	77.9	71.5	37.4	71	46.5	59.3	83.9	56.7	107.2	54.3	100.7	50.8	120.1	77.8	130.5	72.1	42.8	41.5	62.8	102.9	67.5	35.6	19.5	88.3	67.1	56	80.3	32.6	48	13.3	58.2	42.6	90.1	97.6	14.4	151.2	104.6	100	132.1	94.6	114.7	86.1	132.7	63.5	64.2	127	92.6	130.6	57.2	86.2	101.4	150.6	63.5	114.2	120.5	31.5	149	75.4	51.4	57.1	38.3	45	76	64.5	56.4	20.9	46.9	42.7	17.4	38.5	88.3	61.7	34.5	49.7	41.9	16.7	44.5	25.9	35.2	106.4	56.5	15.8	17	269.3	226.6	19	165.5	10.5	15.9	216.8	6.7	113.5	184.9	23.3	18.8	17.6	301.3	29.7	174.3	122.7	75.8	322.5	83.6	21.3	148	175.9	433.1	36.4	97	7.5	158.8	42.6	22.2	41.5	170.8	8	305.4	204.9	400.9	11.5	82.7	30.6	38.6	99.7	111.7	22.3	17.2	47	22.3	109.5	90.5	92.5	59	85.6	111.9	164.5	86.7	67.4	67.8	118.4	126.4	39.4	134.3	59.9	138.6	124.5	92.6	131	124.5	52	66.2	81.9	72.9	29	67	51.3	69.8	76.9	41.5	83.8	88.9	30.2	87.2	85.4	135.8	103.7	128.9	80.1	55.5	35.2	42	151.6	23.6
FGFR3	29.9	7.2	36.7	260.9	226	39.9	11.2	150.4	40.9	45.6	36.5	24.7	31.3	89.4	46.9	7.3	131.3	20.1	287.1	52	87.3	7.5	228.9	126.5	70.5	56.1	21.7	17.1	45	96.6	44.4	114.6	32.1	117.5	39.1	50.7	25.6	4.4	9.8	60.6	21.7	29.9	13.4	40.5	7.5	35.6	73.2	26.3	20.7	35.9	132.2	10.9	50.1	53.8	37.7	101.9	66	27.1	56.8	34.9	78.9	39.5	12.8	36.1	28.3	51.8	44.2	43.6	30.6	50	68.7	57.3	46.2	86.1	44.7	45.7	57.6	73	65.4	57.7	77.9	48.3	37.1	48.1	29.7	47.8	43.9	53.1	62.9	57.6	32.1	48.4	72.4	41.8	34.1	36	30.1	39.5	93	45.8	28.7	19.6	30	29.9	42.1	49.9	16.7	29.7	13.2	32.5	31.4	45.1	34	5.5	35.8	52.4	33.8	83.6	47.3	93.9	48.1	62.3	54	30.9	45.9	37.6	55.8	37.7	45	40	62.5	43.6	50.2	49.2	25.7	48.7	29.7	36.7	49.3	44	20	67.7	54.8	104.6	15.1	86.4	103.8	132.1	62.4	73.5	38	88.8	47.6	102.8	55.2	174.3	7.9	26.1	60.2	20.4	13.9	60.5	130.8	38.1	9.1	113.4	4.1	100.5	180	8.7	108.6	51.2	36.5	50.3	20.5	317.9	17.8	210.6	123.1	59.7	563.4	67	55	44.1	327.1	627.9	214.7	130.6	69.5	175.5	29.1	26	193.5	219.4	3.2	199.5	304.9	152.3	17.5	102.4	3.7	105	147.1	127.7	5.1	24.5	99.7	47.7	57.9	42	74.7	35	30	66.3	57.7	39.6	42.9	30.9	72.3	41	32.2	55.7	59.9	94.9	70.6	52.6	44.4	70.9	48.6	67.4	78.3	46.9	12.1	54.4	11.5	46.1	82	47.1	56.5	42.4	10.7	54.9	37.5	42.1	47.6	60.9	54.4	27.8	24.8	49.8	67.1	28.5
FGFR4	12	9.3	12.7	17.1	7.9	28	6.3	6.8	9.7	6.2	11.7	19.1	20.3	43.2	10.5	7.4	11.2	10.4	61.8	5	36.1	5	12	15	54	12.4	11.5	9.5	47.1	4.3	8.6	10	14.5	12.5	8.6	24.7	6.6	8	6	12	13.4	15.8	3.6	14.8	14.5	34.3	12.9	5.5	14.2	18.7	7.9	8.1	9.5	7.7	8.9	14.9	71.7	42.1	88.9	46.1	54.7	54.7	34.5	44.5	41	34.5	36.1	60.3	48.3	69.2	64.8	25.2	28.8	45.4	68.1	59.5	68.3	54.7	46	71.5	53.5	32.9	50.3	57.8	61.8	41.9	36.1	32.1	49.2	80.4	46.9	87.7	40.4	42.3	42.2	36.5	18.5	28	67.4	36.8	55.8	34.6	34.9	31.6	32.1	30.3	26.9	22.2	25	27.1	24.8	37.6	31.9	10.4	69	57.8	89.9	87.4	75.6	118.3	111.9	77.7	74.1	68.4	82.6	101.5	91.4	103.9	100	65.9	83.2	61.7	59.6	85.7	79.6	75.8	63.8	71.4	16.3	9.8	7.6	45.1	4.8	50.1	5.4	14.6	14.8	6.6	8	9.7	20.5	18.2	5.6	30.7	5.4	9.1	5.5	7.8	17.5	10.7	6.2	6.1	3.7	7.3	5.5	6.1	2.6	4.7	8.4	4.1	3.3	7.1	4	3.4	3.8	3	6.5	4	3.3	7.5	4	3.9	5	3.8	3.1	3.7	3.1	4.1	3.3	5.3	2.3	6.4	3.4	6.1	3.7	4.4	3.4	7.8	2.9	4.1	4.1	3	3.9	4.7	3.6	3.4	6.7	12.3	18.6	6.7	14.7	6.7	28.4	42.1	20.1	15.4	10.2	50.7	20.8	22.4	31.4	21.5	30.2	17	31.5	37.6	21.2	57.8	30.2	17.8	31.5	18.9	14.7	19	14.8	12.6	40	14.4	13.3	29.9	20.8	35.5	19.7	22.2	48.3	20.1	15.2	10.4	21.4	20.7	19	9.6
FGFRL1	23.4	18	21.6	24.1	17.9	18.2	22.2	20.4	26.2	27.2	28.4	24.3	33.8	25.3	17.5	18	24.3	31.2	56.7	35.1	33.8	22.9	30.1	19.4	31.6	28.1	27.3	22.5	49.8	21.2	15.4	18.1	34.4	29.3	37.7	36.1	27.1	33.1	24.4	26.4	20	30.5	23.3	31.3	28.3	19.4	27.2	25.8	29.1	22.5	25.7	29.9	32.4	25.1	38.8	43.4	23.1	26.7	29.4	13.9	20.3	14.2	22.3	21.9	20.3	13	23.1	33.1	25.3	25.2	19.5	24.1	19.3	15.3	18.3	26.7	21.4	26.5	22.5	23.9	21.1	26.4	25.9	20.9	23.3	22.4	21.9	18.9	12	14.9	31.8	27.5	28	24.9	21.7	30.4	30.3	24.3	16.2	26.8	22.7	29.7	18	19.4	20.4	24.6	26.1	22.9	31.9	26.1	28.5	30.8	20.3	20.7	26	23.7	27.2	23.1	21.6	11.1	25	23.9	27.8	31.2	17.8	26.2	25.8	26.5	21.8	19.8	20.6	28.5	22.4	20.2	34.6	23.8	23.8	23	20.6	26.5	29.5	20.6	33.1	49	22.5	32	33.5	15.3	36.2	23.6	22.7	50.7	19.2	26.2	22.7	38.4	23.3	24.5	32.8	26.3	62.5	39.8	14.1	25	17.7	15.9	13.2	40.5	17.2	31	16.7	14.3	28.6	23.6	19.8	23.4	15.3	11.9	13.4	14.2	11.2	12.6	19.8	11	10.2	13.9	14.5	13.2	27.3	11.7	13.9	44.6	35.7	79.8	23.3	14.7	14.3	14.4	14.6	15.3	18.1	17.8	12.8	14.1	24.7	34.4	13.3	32.3	15.4	15.3	17.4	12.2	16.7	15.1	14.4	12.2	16.7	12.7	14.1	20.3	17.3	15.8	10.2	14.9	16.9	12.4	17.7	14	12.9	11.2	13.2	11.7	20.5	14	14	13.9	15.6	14.7	14.9	20.8	18.9	14.7	16	14.3	19.8	12.8	16.7	14.3	17.3	14	16.4	14
FGG	38.3	8.6	1.6	32.5	44	10.4	13.5	1.4	31.5	1.5	64.8	73.3	10.1	8.1	1.5	24.7	3.1	4.6	4.5	1.5	2	1.3	1.9	147.4	2.2	1.4	99.4	335.4	1.9	5.8	2.2	5.5	39.7	25.1	1145.6	2.1	12.2	16.6	292.3	1.8	15.4	332.3	33.8	12.6	2.7	54.3	174.4	39.9	5.8	33.9	2.6	41.5	4.5	1.9	1.6	12.3	32.1	7.8	19	9.2	112.9	37.9	112.5	159.6	16.3	58.6	49.5	3.2	61.6	19.3	11.7	2.4	11	5.4	20.1	3.9	1.8	1.3	8.5	154	3.7	478.1	26.3	26.1	18.6	4.5	111.6	19.2	68.2	46	19.1	4.2	24.4	4.3	64	4.6	56	30.2	1.9	55.9	14.6	39.5	2.8	185.1	207.1	267.4	141.5	84.9	9.2	188.4	37.1	18	11.3	2.9	5.8	12.6	1.5	162.4	129.2	2	31.3	46.1	10.6	40.2	2.3	3	26.6	15.1	1.5	13	1.6	153.9	86.6	10.4	142.8	2.3	6.1	1.3	19.8	122.3	21.3	64.2	132.9	1.5	21.7	3.7	17.3	1.7	1.3	1.8	16.4	2.1	14.4	220.9	6.7	407.3	48.4	41.6	1.7	1.9	571.5	4.9	3	4.2	28.5	2.6	1483.7	2.3	4.8	1902.7	4	200.4	51	4.5	192.7	1.8	93.7	6.2	2.8	211.7	3.5	23.3	3.6	8.2	56.8	16.3	12.8	23.6	1513.2	2.4	169.3	2.8	2.4	3	159.8	29.8	1.8	141.2	121.9	126.1	6.5	38	3.2	1.6	2.5	1710	21.2	240.9	272.8	220.1	3.5	1385.9	102.5	35	2.6	258.3	128.9	384.8	62.7	74.9	350.3	3.7	4	51.3	34.7	509.8	131	26.8	24	562	3.4	33.1	445.6	75.1	766.6	200	177.7	238.4	496.8	23.2	315	57.1	181.7	9	313.2	30.7	201.9	727.1	85.5	789.7	7.8	17.2
FGGY	12.5	32.4	14.5	54.5	14.5	16.2	17.7	15.6	16.9	31.4	23.3	15.7	13.1	16.7	14.3	12.3	18.4	79.9	32.3	14.5	52.7	17.6	29.6	31.3	29.5	37.3	26.1	36.9	29.6	41.1	45.9	25.8	23.9	21.6	32.7	17.7	32.6	9.1	22.8	24.3	21.9	26.1	19.7	17.6	17.9	21.2	31.2	24.2	18.1	22.5	13.2	30.9	37.9	29.7	19.6	19.4	12.8	14.9	11.4	13.9	18.5	12.8	13.4	15	15.9	15.9	17.2	15.2	15.7	16.4	20.5	25.3	15.3	21	23.8	20.3	16.6	17.3	20.1	19.3	21	19.2	18.1	19.5	21	21.6	20.3	16.3	23.1	16.3	17.5	14.6	18.4	16.4	20.5	15.3	18.4	16.2	15.6	19.1	17.5	17.2	16	26.1	16.7	19.3	15.1	19.1	10.7	19.3	22.6	17.9	17	15.7	16.3	15.9	13.6	13.8	16.1	15.2	15.8	20	14.7	16.7	14.2	18.2	16.5	14.7	13	14.9	17.4	13.2	13.8	16.6	14.9	16.8	15.2	12.9	11.1	15.5	29.5	15.3	37.1	9.5	31.6	45.2	23.1	7.6	19.6	21.1	14.7	23	59.7	21.9	20.4	23.4	26.2	21.5	32	22.4	21.1	14.1	11.7	10.8	10.5	16.4	9.9	21.4	12.7	10.8	11.1	13.1	12	13	9.1	11.6	12.2	10.1	9.9	12.8	23.8	17.4	20.9	12.6	16.3	12.4	38	19.7	14	12.3	14.8	34.5	11.5	10.5	10.1	12.6	26.7	12.5	10.2	31.5	28.9	11.9	14.4	19.4	34.2	10.9	15.4	13.8	14.7	19.6	11.9	18.8	13.5	11.4	11.6	21.3	13.3	10.8	13.8	18.3	12.2	11.2	25	11.3	14.5	13.3	18.4	11.2	10	15.8	13.1	11.3	9.8	12.4	15.1	14.9	11.2	11	11.1	19.1	14.2	12.6	16.4	11.6	12	8.4	15.9	12.7	14.9	15.8	12.7	22
FGL1	12.7	7.7	7.2	15	15.3	15.1	10.6	7.5	8.4	8.5	21.8	12.1	14.7	7.7	9.3	33.6	8.6	8.6	7.6	8.4	17.5	6.1	8.1	16.2	7.1	6.5	245.9	7.8	6.7	6.6	7.1	10.4	7.8	10.7	24	9.3	9	56.2	34	5.7	11.3	32.7	13.5	20.3	5.9	6.5	9.2	8.2	6.5	6.2	7.7	23.8	11.5	10.9	184.6	6	7.4	7.4	8.8	11.3	8.6	8.5	12.3	7	9.9	7.1	6.8	6.2	10.6	7.7	7.8	6.8	7.7	7.8	5.8	5.6	6.2	6.6	5.6	5.7	8.1	7.6	6.5	7.2	7.7	7	7.6	6.5	7.7	8.8	9.6	9.2	6.5	7.4	5.8	7.2	7.5	6	7.1	7.2	5.4	9.4	6	6.9	5.6	8.2	7.1	7.2	8.7	5.9	9.2	7.3	5.4	5.9	6.9	6.6	5.5	5.8	7.1	11.4	7.6	6.1	6.1	6.8	7.9	6.2	7.3	7.5	4.9	5.1	5.9	8	6.1	7.4	8.3	6.4	7.7	6.3	7.6	13.9	6.5	10.6	7.1	6.5	105.2	8.4	28.4	32.1	8.1	18.2	8	5.6	5.8	33.5	10	16.3	26	14.1	7.2	8.9	88.8	7.2	3.3	4.1	3.6	3.9	4.7	3.5	3.4	107.3	5.2	4.2	5.9	3.3	175.2	3.6	4.1	3.8	3.7	4.2	4.3	3.4	3.7	4.7	3.5	3.3	3.1	4.3	5.4	3.9	4.2	6.4	2.8	3.3	8.4	3.2	3.2	4.1	5.7	3.1	6.1	3.1	4.1	2.8	3.4	3.9	3.5	676.5	2.9	3.7	3.2	4.3	2.5	3.3	4.2	5.1	3.9	4	3.6	3.3	3.3	4.2	3.4	3.3	3.4	2.9	4.5	3.8	3.4	4	4.7	3.6	4.2	3.5	3.3	4.8	3.8	4.3	3.1	3	4.5	3.3	3	3	3.8	2.7	3	4.4	3.8	3.3	3.4	3.2
FGL2	61.5	30.8	86.4	51.5	74.6	75.3	56	25.4	109.1	85.7	92.9	61.8	199.7	102.9	112.5	58.1	106.6	52.5	490.9	42.6	74	161.5	138.9	59.6	15.8	48.6	60.9	35.5	41.7	173.8	117.6	30.9	30.5	128.6	48.4	46.8	105.7	162.1	114.5	123.4	56.7	86.9	46.8	114.6	203.7	239.8	63.3	240	67.1	139.6	174.8	107.5	40	55.4	30.6	56.2	102.9	133.6	76.9	279.4	176.2	166.1	43.5	248	100.2	243.9	88.1	202.2	123.6	80.5	91	45.5	107.3	134.8	175.3	170.1	169.9	152.2	144.3	124.7	193.8	117.9	128.3	152.3	124.9	144	172.1	228.1	241.7	163.5	165.3	64.1	161.7	208.1	156.2	181	233.5	157.2	106.9	124.3	167.5	107.1	188.9	208.4	182	208.2	159.4	188.5	236	264.4	112.8	134.4	138.4	306.8	158.4	132.5	167.5	140.5	202.6	107.9	108.9	171	75.6	90	159.4	96.5	156.1	137	134.9	219.2	108.7	159.6	100.8	152.3	140.4	140.4	134.8	143.9	95.5	102.8	70	93.9	58.8	41.2	50	90.4	39.2	59.4	50.5	32.7	174.4	45.1	111.8	84.3	103.1	50.1	66.2	59.1	42.2	54.4	62.5	33.2	71.8	20.5	187.4	23.9	78	17.7	18.4	42.1	19.1	79.7	59.1	46.6	62	89.9	77.3	21.6	51.4	58.6	18.6	83.9	78.3	113.3	49.9	32.5	12.6	136	122.9	38.5	66.6	2.5	49	28.5	74.2	30.6	40.5	56.8	87.5	65.1	105.4	53.7	8.8	86.1	47.5	30.5	98.9	48.1	101.5	100.6	135	104.6	126.8	196.1	175.8	116.6	116.2	173.5	154.1	126.4	109.7	196.4	183.6	109	142.5	129.1	140.9	138.8	157.2	117.6	149.4	104.6	112.2	187.4	112.8	134.8	113.3	362.7	85.5	79.3	181.8	191.1	174.5	166	105.3	124.2	107.6	154	113.5	179.6	152	128.3
FGR	9	28.4	72.9	13.7	23.6	47.5	18.5	10.5	40.2	16.6	54.9	52.4	76.4	68	35.7	33.2	28.9	20.4	14.2	8.6	26	51	54.6	27.8	6.3	11.2	18.5	18.2	7.1	32.7	48.1	19	196	49.8	20.6	35.5	15	61.2	34.1	26.8	26.8	92.1	25.4	75.2	46.4	64.6	17.7	86.8	45.5	37.9	33.8	16.7	30.7	21.5	14.9	27.5	52.2	67.9	134.5	138.1	104.2	73.9	36.1	166.8	148.3	77	90.1	95.9	113.7	137.6	86.4	31.5	61.3	86.3	33.5	51.4	48.8	69.8	56.3	64.4	83.2	107.8	66	97.4	56.1	74.4	58.5	77.4	108.1	98	97.5	53.6	67.4	63.5	77.5	133.3	111.6	62.1	46.3	96.9	128.1	101.6	66	61	85.3	87	159.4	118	119.3	82.7	83.6	56.7	50.5	197.4	62.1	53.7	58.8	73.3	79.5	50	39.2	57.9	24.9	99.9	43.3	77.9	60.3	84.1	51.9	94.2	70.4	115.5	45.3	58.3	135.6	49.7	101.8	41.3	25.1	39.8	14.4	40.7	10.5	11.6	13	56.2	10.9	14.8	29.8	16.6	20.3	16.2	20.5	24.7	30.1	16.1	22.1	16.2	26.2	14.5	18.5	8.6	16.7	9.2	49	12.3	31.3	8	6.7	12.7	11.5	42.6	22.8	7.5	36.7	32.7	29.3	11.3	12.7	32.3	25.8	33.4	15.7	16.1	21	28.1	6.8	55.4	59.6	9.3	55.6	3.3	18.2	6.9	19.4	13.6	13.2	26	18.2	31.7	17.8	16.3	9.3	17.4	31.7	24.7	35.8	32.2	109.8	247.4	102.7	160.8	112.7	112.6	104.9	192.4	153.3	68.4	98.1	97.4	129.5	70.1	131.9	57.3	125.7	68.9	93.9	74.1	95.2	223	96.9	116.8	137.1	146.6	98.3	136.3	113.5	152.3	179.5	81.2	115.8	105.2	124.3	93.8	118.4	73	103.1	100.2	117.4	169.7	100.1	123.2
FH	72.5	67	58.7	137.4	112.8	97.4	105.6	111.2	83.8	121.4	67.2	74.3	76.8	62.3	109.2	133.4	100.4	78.4	70	99	84.1	72.5	75.2	139.4	123.9	152.5	102.7	118.6	144.4	76	119.7	93.3	90	66.4	107.5	50.9	71.6	92.6	121.1	64.7	112.2	75.6	95.2	82	68.1	61	68.6	62.3	74.6	72	58.2	71.2	65.7	74.1	115.3	66.9	61.5	58.2	49	75.7	80.1	70.5	69.5	63.5	79.7	66.5	55.3	53.7	59.8	67.2	77.4	86.2	61.7	73.1	67.9	67.4	63.6	60.9	66.8	60.8	60.1	66.6	52.4	56.7	73.3	66.8	71.8	60.7	82.3	88.9	45.5	55.3	56.2	62.5	56.5	55.8	58.5	54	69.5	55	53.3	78.9	56.8	69.8	50.1	56.1	57.7	63.8	58.6	69.9	64.5	54.9	58.6	82.6	55.9	54.7	59.5	54.4	53.6	80.7	56.1	61.4	62.8	50.4	60.2	54.7	56.7	55.7	51.3	58.9	54.1	61.9	62.7	55.6	52.9	56.1	58.1	56.5	62.3	67.9	78.2	87.6	134.8	55.7	108.1	87	128.6	93.2	51.6	60	65.6	63.9	74.2	68.4	93.7	67	99.6	70.7	81.1	84.6	109.4	123.5	191.7	125.4	77.2	92.9	91.9	86.5	110.1	138.2	110.4	142.6	81.7	114.8	79.4	71.6	85.3	114.7	161.8	68.9	137	109.1	69.4	111.2	91.3	92.6	142.8	71.3	67.8	117.6	90.2	124.6	78.4	85.4	99.5	118	98.8	93.4	67.6	86.2	65.2	67	140.6	127	124.7	169.9	82	121.2	71.5	77.7	69	82	72.2	64	67.2	87	71.3	61.9	70.4	67.7	61	67.5	62.3	57.8	63.5	63.1	60.4	64.3	59.3	74.9	56.1	63.2	71.7	71.5	65.1	60.2	53.2	55.1	71.2	72.5	67.2	60.2	66.5	61.3	61.1	65.3	72.5	67.5	63	76.3	66.2	68.7
FHAD1	18.9	21.6	21.9	14.4	14.3	15.8	23	15.2	14.7	14.1	16	16.6	19	16.1	15.2	15.8	25	21.7	16.4	16.8	16	13.2	18.1	15.1	20.7	16.7	18.9	18.4	22.4	19.7	15.1	15.3	30.2	17.4	16.3	29.8	20.8	21.4	20.3	15	15.1	29.5	14.3	14.1	16.7	15.2	16.3	18.7	18.1	16.6	21.8	18.2	23.9	17.2	13.1	13.8	14.9	16.4	19.5	17	17.7	15.3	16.9	18.8	18.4	13.1	15.3	15.5	17.5	14.5	13.7	19.8	17.9	15.9	16	14.6	14.3	19.6	15.8	15.2	17.2	16.1	15.9	18.3	17.2	18	16	20.8	16.3	14.8	39.2	21	15.5	14.9	12.4	24.9	17.9	17.5	15.1	27	11.9	16.4	15.9	13.6	16	13	15.9	13.4	22.4	18.8	18.4	15.4	17.3	19.9	20.7	15.2	15.3	12.8	15	14.2	17.8	14.7	17.8	19	13.7	15.3	15.8	16.5	13.3	15.3	13.9	14.1	12.6	13.6	16.9	14.8	15.4	13.9	14.2	14.6	14.9	15	16.7	15.2	17.6	15.5	17.9	14.6	22.2	16.1	12.9	18.3	13.7	13.9	16	15.6	16.5	16.6	13.5	13.6	13.9	13.5	11	14.9	10.2	16.3	11.5	6.4	10.6	9.6	10.2	10.8	10.9	8.4	7.6	9.7	10.3	10.3	14.6	11.1	11.1	8.9	8.2	10.6	9.6	11.8	9.2	9.7	9.3	9.7	9.8	9.1	10.3	11.2	9.9	13.5	9.4	11.2	12	12.2	11.3	12.8	10.8	10.5	11.5	7.6	9.4	14.5	9.6	11.3	11.7	10.6	10.1	9	14.7	13.4	12.2	11.4	16.4	13.2	9.6	11.1	9.7	9.4	8.9	7.8	9.4	9.5	9.6	9.6	8.3	9.9	9.6	8.4	13.9	9.3	8.9	11.7	10.3	10.3	9.6	9.2	10.1	10.8	13.2	6.7	10.2	12.7	13.4	13.3	10.7	14.2
FHDC1	47.9	54.1	22.1	37.5	26.3	33.9	16.3	31.2	21	30.5	18.8	30.8	30.8	24.7	22.7	14.2	26.3	62.9	32.6	22.1	34.7	13.8	45.7	32.1	65.1	37.5	20.3	32	81.4	48.5	43	38	29.3	41.6	45.6	34.4	13.9	22.9	16.3	25.4	19.2	17	19.7	23.2	18	26.6	50.4	16.8	34.7	29.1	19.9	19.8	24.2	35.6	23.9	65.9	49.7	35.5	38.2	36.5	34.2	29.3	34.7	22.7	53.1	45	50.2	53.8	37.6	35.4	50.8	40.7	52.7	35.2	31.6	35.9	51.5	33.1	39.3	50.3	50.9	41.9	38.3	33.6	25	35.8	39.6	35.9	38.1	38.3	89.2	46.4	35.6	45.3	41.4	54.6	27.1	47.9	88.3	39.7	24.5	19	29	30.6	32.9	45.9	30.4	36.8	22.9	47.1	27.3	31.1	55	14.3	46.5	39.2	55.5	41.1	45.3	43.4	33	71.2	39.5	38.9	68.5	44	47.6	45.5	64.1	43.5	63.1	36.9	42.8	46.4	38.1	49.3	29.4	40.3	29.4	44.7	38.4	34.6	27.7	19.2	19.5	38.9	18.4	28.6	33.9	33.2	28.5	102.4	23	28.2	21.6	26.7	17.9	48.5	20.2	38.4	37.8	47.7	20.8	36.7	14.8	12.1	16.1	18.4	52.2	9.1	18.1	27.1	19.6	47.2	12.8	14.4	13.4	10.8	11.7	29.7	89.1	15	11.7	16.6	18.7	14	17.4	13.8	11.9	24.4	54.7	5.3	7.2	14	15.1	21.7	16.2	26.8	7.3	14.9	37.4	11.2	35.6	11.6	18.2	13.4	14.3	45.6	43.2	25.4	55.4	51.8	33.6	37.9	39.5	22.9	37.5	18	30.7	36.6	30.2	24.5	23.1	31.5	35.8	39	25.4	32.2	17.9	39.6	24.8	40.2	21.7	25.8	26.8	42.1	34.6	34.1	47	32.6	26.8	35.5	27.9	27.1	44.4	28.1	33.8	22.7	28.5	36.2	41.6	17.8
FHIT	10.2	8	6.7	19.8	6.7	7.2	8.1	5.6	8.4	9.3	9.9	10.1	7.3	6.6	8.9	8.2	6.8	9.1	12.5	12	11.8	8	9.6	9.6	10.7	14.6	9	12.2	18.2	13.1	8.5	8	9	9.4	9.8	11	9.7	6.8	6.3	7.3	5.7	8.6	10.1	6.6	8.4	10	17.7	9.6	17.4	9.1	6.9	9.5	10.1	6.9	9.5	12.9	6.8	5.9	5.6	7	9.1	6.7	5.9	10.5	7.6	7	6.9	8.5	7.4	6.6	8	9.1	5.9	8.5	10.2	7.7	6.8	7.1	8.9	7.7	7.8	10.5	7.5	10.1	7.1	8.4	8.8	8.2	7.9	6.7	9	6.2	7.7	7.1	8.8	8.4	8.4	7.2	7.1	7.1	7.6	8.7	6.8	7.5	7	6.1	11.6	7.7	6	7.3	7.2	7.7	6.8	10.5	6.8	6.9	6.8	5.7	7.7	4.4	6.1	7.3	7.3	6.8	5.6	7.1	7.4	7.5	5.5	7	6.2	5.3	5	6.2	6.6	6.7	6.2	5.6	6.5	8.1	13.8	14.2	9.6	10.2	8	7.2	12.5	3.4	11.4	8.1	6.3	11.1	7.3	9.7	7.4	8.9	18.2	5.8	10.1	7.9	7.4	5.6	3.9	5.5	6.8	5.4	6.9	6.3	5.6	5.3	5	6.1	6.1	5.3	4.6	3.4	5.6	4.5	4.1	4.4	7.1	5.4	10.3	5.5	4.8	4.5	4.3	4.8	8.8	3.1	5.1	5.5	4.2	4.6	5.3	4.5	4.9	5	6.6	5.8	5.8	5.3	4.9	4.7	8.8	4.6	5.9	10.5	6.1	7.4	4.7	9.6	6.4	5.6	5.8	7.2	5.3	4.7	8.4	6.2	6.2	7.3	5.7	4.9	16.4	5.6	9.8	7.8	4.5	8	5.8	6.6	5.2	7.4	7.7	7.8	5.6	5.6	5	7.4	7.5	5.9	5.6	6.2	8.1	6.9	7.4	6.9	5.1	4.7	6.8	10.5
FHL1	364.9	187	601.6	165.6	78	370.1	33	104.8	123.9	63.7	340.3	324.9	389.6	862	532.4	49.1	72.2	43.7	48.9	73.6	487.2	150.8	262.3	226.1	30.4	90	132.2	110.1	73.6	34	341.1	138.6	80.6	295.3	156.5	274.9	81.8	53.7	24.2	421.2	155.4	283.3	96.6	398.2	519.8	671.6	319.3	289.3	199.3	310.8	111.2	26.5	42.9	73.5	86.5	359.9	1096.9	1044.9	1159.9	780.4	762.8	912	465.2	708.9	725.3	802.6	908.3	916.8	825.3	607	677.5	397.7	720.5	558.9	977.6	951.3	899.9	820.7	678	809.8	770.1	749.8	906.5	745.1	749.5	823.3	906.6	877.9	663.5	900.6	875.3	1081.6	838.9	870.2	850.7	487.7	462	918	1037	862.7	853.6	603.2	716.2	535.4	850.2	795	579	705.4	706.5	666.7	603.7	755.7	1070.3	160.3	832.1	873.3	893.4	959.4	877	684.9	1037.6	851.6	717.5	941.5	857.4	999	936.6	966.8	894.7	754.7	901.8	931.3	979.4	1080.7	846.1	904.1	916.3	1131.8	166.2	238.9	41.3	168.6	56.4	35.1	34.3	221.2	71.1	60.1	84.4	90.1	479	373.3	147.1	343.7	108.9	73.3	74.9	75.6	305.8	147.1	72.8	42.9	100.4	86.3	175.8	140.5	58.5	96.6	74.1	22.3	102	217.8	74.7	109.1	127.4	44.9	290.2	38.3	44.8	385.9	138.6	45.7	60.3	63.7	59.5	44.2	20	79	32.4	133.5	60.6	154.8	183.1	232.2	52.1	17	39.5	263.5	275.9	37.1	90.7	300.5	52.9	51.5	96.1	74	139.3	24.5	706.9	590.4	1175.9	371.4	862.9	1390.7	1001.4	880.6	685.4	1059.4	1124.4	911.9	1100.6	774.6	986.8	1072.7	856.6	948.1	745	1213.4	1082.2	648.2	1122.1	1000.4	706.5	631.3	444.3	809.4	736.8	727	846.6	942.8	708.2	1204.9	1179.4	858.1	909.7	701.1	802.2	767.7	975.2	684	875.8	481.5
FHL2	246.9	38.3	136.1	99.5	122.4	85.5	198.5	89.6	127.5	143.6	156.5	60.1	80.6	42.7	76	22.3	225.8	53.8	82.8	161.8	33.6	164.2	93.9	33.9	456.9	101.2	146.3	61.9	442.4	53.2	79.4	86.3	39.5	31.9	64.9	42.1	93.8	175.3	85.8	74.1	95.7	125.3	103.8	107.8	198.2	20.5	30.4	53.2	61.3	50.8	180.5	223.2	47.7	26.5	119.8	56.8	39.9	31.2	59.5	32.2	43.4	65.9	59.8	41.1	40.1	38.9	71	75.8	132.2	27.9	19.7	23.3	16.1	24.5	53.5	53.8	44.4	28.7	30.3	27.5	32.2	26.8	27.6	38.6	42.3	55.6	59.6	28.5	28.6	29.6	57.8	27.5	32	56.4	32.8	46.7	67.3	36.3	17.2	38.8	30.1	81.6	59.1	22.2	31.7	21.3	45.8	29.3	57.2	36.5	45.5	52.3	32.7	32.2	29.9	46.4	39.1	23.8	24.8	20.2	80.5	25.5	43.4	32.6	25.4	16.5	35.2	44.3	25.8	24.4	22.9	22.2	41.5	22.3	42.4	41.4	40.7	34.9	207.9	166.7	92.2	168.7	90.4	248.3	32.5	24.7	48.5	141.1	100.1	18.1	157.3	22	81.6	56.2	99	103.2	91.2	49.1	66.2	69.5	103.9	192.3	59.2	25.2	130.7	29.2	76.3	161	106.1	72.8	67.9	40.3	222.4	58.3	115.9	71.2	206.9	118.3	59.4	151.4	160.2	138.5	63.1	103.3	111.7	33	23.9	61.1	127.9	61.6	366.4	62.1	430.7	238.1	46.7	60.6	61.8	31.4	161	140	63	443	51.4	178.2	44.8	26.8	125.6	70.6	32.3	14.8	37.6	26.3	35.7	38.6	32	23.2	39.6	50	25	48.2	61.3	54.3	69.5	43.6	18.6	45.9	114.4	30.8	21.2	18.4	32.3	20.8	98.5	15.2	39.1	38.5	27.7	53.4	34.4	50.9	25.3	34.2	50.2	28.9	47.6	98.6	81.4	57.1	20.8	49.5	28.9	168.5
FHL3	15.6	17	28.5	16.4	17.5	20.8	16	20.1	25.3	21.1	26.3	12.4	22.2	16	18.8	15.4	17.6	14.1	17.4	21	20.6	22.3	23.8	18.9	17.3	20.1	20	18.3	22	23.3	20.2	18.1	35.5	15.3	16.8	25.3	18.6	24.5	17.7	17.5	18.7	34.6	15.7	22.8	22.3	19.7	15.6	23.2	14.7	20.2	23.9	14.1	14.2	12.3	14.3	16.7	12.1	10.3	19.5	15.8	15.8	14.2	33.9	21.2	16.3	14.2	13.2	14.2	17.8	17.8	14.9	18.3	13.9	8.4	13.9	15.7	15.7	15.4	14.4	16.1	20	19.2	13.2	21.3	18	20.3	16.2	17.3	19.8	13.9	25.9	21.6	12.7	14.7	13.7	22.3	17.4	12.1	10.1	37	15	36	13.5	17	12.5	15.2	17.4	13	34.1	13.3	13.1	17.8	14.3	15.6	13	11	16	10.2	13.8	15.2	12.4	11.4	23.8	13.2	11	11.8	10.7	21	13.8	18.1	12.3	20.1	14.8	10.3	19.2	17	14.9	14.1	16.1	18.1	16.3	14.4	17.1	9	13.3	17.6	18.8	15.6	19.4	22	16.8	14.1	15.4	18.3	23.8	17.7	19.3	12.1	17.1	17.4	12	14.1	8.3	11.6	16.9	9.6	13	19.1	11.2	11.7	11	12.1	16.3	10.1	12.7	10.7	15.9	8.1	9.1	9.3	14.1	13.5	11.2	13.3	13.8	13.6	14	18.6	15.7	7.4	25.1	15.1	15.9	48.8	19.5	7	9.6	9	25.4	12.1	10.5	14.9	9.2	4.7	6.3	17.4	14	10.4	8.1	8.8	9.2	9.4	7.3	10.1	9.1	5.4	10.4	12.9	11.4	7.7	14	8.5	12.2	9.1	9.4	8.5	10.6	8	8.7	7.5	9.4	9.8	12.2	8.8	12	8.8	10.2	13.6	7.1	5.7	21.7	7	8.6	10	9.8	15	13.2	9.3	10.5	5.6	4.8	4.4
FHL5	8.2	3.8	14.2	3.1	2	6.1	1.9	2.2	6.1	1.9	8.1	2.7	7.6	21.5	16.1	1.5	4	4.5	1.6	1.8	2.9	2.2	3.6	4.5	3.1	2.8	4.5	3	2.4	2.7	5	2.2	2.4	6.7	9.9	3.8	1.9	2.1	3.5	6.4	1.4	5.7	2.6	7	12.9	26.7	7.9	7.6	3.7	6.2	1.8	3	3.2	2.8	2.4	7.5	32.1	32	40.4	23.9	18	24.6	12.6	9.3	11.2	14.5	29.4	8.7	18	9.5	14.5	5.1	16.9	9.3	26.8	20.8	11.4	6.9	8.7	13.4	7.9	32.3	32	17.7	18	23.5	17.7	28.9	10.5	14.2	6.9	14.2	23.6	21	19.6	3.6	16.1	30.2	8.9	23.8	16.5	15.8	25.5	23.4	35.4	39.3	9.3	17.5	21.8	32	23.5	28.3	29	2	35.6	47.5	43.4	52.5	30.3	6.7	48.1	32.3	73.2	32.6	35.8	52.6	43.2	28.1	54.7	34.8	47.5	36.4	34.6	41.8	31.8	42.4	43.8	49.1	7.9	15	1.6	12.1	2.2	2.3	2	7.2	3.7	1.2	2.5	6.2	19.2	5.2	7.1	11.5	5.2	1.9	1.8	6.8	8.6	10.9	1.9	3.3	2	2.2	2.8	1.6	2.2	2.8	1.9	2.1	2.5	4.8	2.3	3.6	3.1	2.1	6.8	2.3	2.1	5.9	2	2.1	2.2	2.4	2.1	1.8	1.7	2.7	2.6	2.1	1.9	2.3	1.9	2.5	2.3	2	2.1	2.5	3.8	2.3	2.8	3.3	2	1.5	2.7	3.7	2.1	2.1	14.2	5.2	6.5	5.4	24	7.6	16.3	13.9	12.4	35.5	5.1	30.7	16.8	11	13.5	12.9	12.8	11	38.2	15.7	24.3	6.6	6.4	23.4	9.9	8.8	11.8	7.4	6.4	14.2	18.2	18.1	11.7	16.5	20.6	17.7	22.8	26.6	23	35.8	17.5	11.2	15.1	20.4
FHOD1	18.7	64.7	49.4	43.9	39.7	37.5	41.7	20.9	24.1	36.2	25.2	33.3	33.8	34.3	30.4	37.2	16.7	26	19.8	18.1	78.9	27.4	47	52.7	16.8	27.3	34.1	30	14.5	26.5	28.4	105.5	89.9	36	48.8	70	45.5	51.4	37	36.8	58	30.8	27.6	38.1	24.1	40.4	41.1	23.9	41	43.4	25	28	31.5	60.8	25.3	36.4	47.7	37.7	46.2	47.4	39.7	43.1	43.2	40.8	28.9	43.8	34.1	38.1	25.4	34.2	48.7	64.5	28.2	38.4	24.3	44.9	39.8	50.7	35.1	35.8	58.4	41.9	46.3	44.8	37.4	34.5	31.4	23.2	43.6	79.7	41.9	85.6	41.1	48	41.9	68.7	37.2	41.7	75.7	38.1	40.9	42.2	37.8	38.5	39.6	32.9	31.9	38.9	55.3	32.3	32.4	24.1	19.8	27.2	44.1	33.9	48.3	42.8	30.3	126.5	45.6	39.4	50	37.7	70.7	36.6	42.3	45.4	35.6	34.3	43.8	35.9	47.5	32	37.8	39.6	36.6	43.9	30.1	24.7	55.1	25.2	38.4	16	24.3	68.1	19.3	54.7	44.8	57.2	31.3	30.4	36.8	53.3	26.8	39.5	48.4	18.3	26.3	49.1	30.5	44.4	7.1	6.3	19.1	7.9	18.7	12.3	9.3	9.8	7.7	11	38.9	38	31.5	5.6	22.4	10.6	10.4	13.8	9	10.8	40.2	8.9	11.5	15.7	10.3	11.9	26	9.9	16.8	18.7	14.1	13	32.2	9.9	5.8	9.6	31.4	18.5	16.5	11.3	10.3	10.6	29	20.4	10.7	13.3	21.4	22.5	19.4	22.6	20.1	32.7	31.2	21.5	26.1	40	36.1	20.6	61.2	21	32.5	33.2	23.4	47.7	20.5	56.1	37	30.9	38.9	26.7	28.7	33.9	27.2	30.2	43.5	33.3	26.3	26.5	34.5	32.8	23	18.3	20.2	31.4	28.4	22.7	30.6	23.8	21.7	20.9
FIBCD1	12.2	14.2	15.4	6.1	7	7.9	11.5	4.9	6.5	12	7.7	8.7	6.8	7.2	5.1	5.2	19.1	15.4	12.4	10.5	10.3	9.2	14.7	10.4	25.5	10.1	12.3	10.6	15.6	9.3	4.3	12.7	24.4	8.8	7.2	24.4	8.8	15.5	9.7	7.9	7.6	20.7	8.3	7	9.4	8.9	7.5	8.1	10.3	6.6	12.7	12.9	11.6	11.6	10.5	11.5	8.9	7	11.4	7.5	5.3	6.4	11	5.2	7	7.8	7.1	8.6	7.2	9.2	4.4	11.4	10.9	5.6	9.8	9.5	9.6	10.4	9.5	8.4	14.4	9.4	8.8	11.1	10	12.2	9.4	8.8	4.3	8.3	26	17.3	8	8.1	7.1	21.8	7.7	8.3	3.8	22.7	7.6	8.8	9.1	9.6	8.1	6.8	9.7	7	13.3	10.2	9.4	10.3	7.3	10.7	4.6	4.4	5.5	4.9	6.1	12	6	5.6	8.9	5.6	6.6	7.6	7.2	8	4.9	5.6	6.1	4.4	4.7	5.3	6.2	5.8	4.8	5.8	5.6	5.1	5.6	5.5	5.7	17.8	5.8	6.2	5.9	6.8	5.3	5.9	4.4	5.8	5.8	5.7	5.7	6.1	9.8	5.1	5.7	5.4	11.2	8	4.1	6.7	5.3	7.2	4.2	8.2	6.4	4.2	5.7	4.9	7.3	4.7	4.6	7	28	4.7	5.8	6.5	5.5	6	3.9	3.9	4.4	5.7	5.8	4.9	10.2	4.6	6.6	5	12.1	6.8	5.9	5.7	5.4	5.2	7	6.2	9.1	7.7	6.2	4.6	5.7	5.1	4	6.3	4.2	4.8	5	7.1	4.9	5.1	5.3	7.3	6.1	7.5	10.7	4.7	5.1	5.6	8.2	5.9	4.6	5	4.3	5.4	6	5.4	5.1	4.5	6.4	5.5	6.3	6	4.2	5.6	4.2	5.1	6.4	4.7	4.1	3.7	5.2	3.3	3.2	5.6	5.2	4.5	4.3	6
FIBIN	41.3	32.5	74.6	35.4	22	29.4	14.8	36.7	33.5	57.1	119.9	25.7	33.9	150.1	43.8	19.2	53.8	11.5	8.5	40.5	38.9	78.8	24.8	33.2	3.9	43.9	25.8	12	11.2	22	31.7	39.8	31.5	36.7	18.7	16.4	35	39.2	18.5	31.5	27.6	60.8	23	46.4	79.1	151.8	27.5	68.2	50.4	40.3	15.9	22.9	5.2	5.4	16.1	27.5	203.2	306.7	152.2	149.7	176.7	226.4	35.6	51.2	68.2	172.5	212.9	109.1	166.4	110.6	156.2	41.8	69.9	185.1	226	122.3	218.2	127.7	66.5	245.2	95.7	123.7	139.8	126.4	141.7	178.5	134.5	89.7	99.9	217	112	205.8	127.2	228.7	252.2	37.1	42.8	218	228.9	230.1	112.4	62.5	225.6	75	194.4	169.4	107.7	170	37.7	79.8	104.9	139.5	194.9	11.5	212.7	139.7	234.2	125.8	203.8	134.3	251.5	166.2	122.1	326.7	144	290.5	203.7	184	280.6	158.8	217.6	121.3	101.6	271.3	102.2	178.4	214.8	136.5	57.7	38.7	26.5	21.1	12.8	5.6	8.5	27.2	8.7	22.2	34.6	35.8	34.3	18.9	23.4	46.5	29.7	11.6	68.3	17.7	101	17.5	6.8	10	43	3.5	34	23.3	32.4	24.1	35.8	24.6	31.7	11.7	77.9	25	13.2	73.9	39.5	62.4	16.7	44.8	16	55.8	14.1	8.8	31.8	4.6	6.1	40.1	13.3	13.2	118.8	333.6	196.1	211	25.2	7.8	39.7	38.6	64.2	35.4	52.8	191.2	43.4	12.3	14	10.1	18.1	6.5	116.7	60.3	115.1	8.7	140.2	397.8	273.1	127.5	55.3	81.6	130	103.2	96.5	98.9	124.7	159.7	103.6	102.8	83.3	164.4	252.2	95.9	145.5	189	70.5	39.8	22	54.9	147.6	38.8	87	233	23.3	195.7	234.3	147.2	130	76.9	61.3	50.4	206.2	68.4	104.8	35.5
FIBP	57.4	89.2	55.2	67.7	87.8	70.2	130.3	92.1	73.9	104.5	116.1	80.5	72.7	63.8	80.9	56.9	92.7	85.4	95.9	111.4	85.9	90.5	119.5	84	110.5	131.5	110	133.3	94.3	90	102.6	101.7	85.2	73.5	91.2	87.4	129.8	103.8	84.5	69.7	96.7	119.4	84.1	75.6	80.6	91	79.7	87.4	103.3	86.7	94.3	115.8	87.7	50.1	119.3	64.4	70	72.7	70.6	67.2	64.3	64.9	118	73.7	69.7	61.5	70.6	76.8	62.8	86.1	93.5	95.5	78.2	77.1	67.9	80.7	78.2	92.6	67.8	69.2	96.4	80.7	71	74.2	88.7	70.9	68.4	76.2	73.9	80.2	65.2	72.2	72.8	81.7	86.8	91.8	76	79.7	65.8	64.4	90.8	102.6	64.8	79	82.4	80.3	82.7	77.8	82.5	81.3	80.1	69.2	69.1	59.7	55.4	74	86.3	77.8	78.3	89.8	85.8	82.9	90.8	77.2	82.8	66.9	74.3	75.9	73.6	78.5	70.4	85.6	96.5	73.6	60.6	76.5	76.5	87.4	97.7	91.2	70.7	73.9	92.2	83.9	111.8	91.8	125.9	106.5	94	78.4	95.9	67.3	97.4	94.7	81.5	110.9	131.1	116.5	70.1	80.6	93.8	142.7	113.5	167.3	111.7	153.4	99.2	104.7	152.9	128.5	140.4	106.7	126.9	97.7	152.8	125.3	110.9	109.9	127.8	77.9	184	119.3	119.3	128.2	140.2	256.1	168.3	126.1	126.8	110.4	131.3	125.4	156.7	243.1	112.1	166.7	195.6	313.8	160.5	168.4	114.3	155.4	112.3	153.7	202	100.7	218.7	120.2	87.8	136.2	80.1	148.3	88.9	107.6	83.5	144.6	92.2	82.7	118.7	108.3	128.6	95.9	169.8	78.6	92.1	108.2	84.2	106.5	92.5	132.4	97.1	91.5	81.7	124.2	87.6	131.2	101.1	86.6	118.5	110.3	100.7	106.6	123.1	102.8	91.8	95.2	118.4	101.3	93	126.1	104.6	189.2
FICD	77.1	37.3	23.5	9.9	10.1	6.1	21.1	7.2	7.1	14.4	18.2	39.6	25.8	37.6	10.6	10.8	19.6	22.3	19.5	23.9	37	20.4	24.9	16.8	19.5	27.8	28.9	31.9	16.1	38.5	8.5	6.1	23.3	17.8	13.7	60.5	18.5	25.1	17.3	15.9	7.9	19.8	24.6	23.2	31.8	14.6	28.9	25.4	21	16.1	20.8	39.3	24.9	24.5	14.2	19.3	17.9	16.8	18.5	8	7.4	6.7	21.9	9.1	9.5	10.7	16.2	23.8	25.6	70.1	6.9	23.7	21.3	7.6	15	15.1	24.1	24.5	27.3	19.5	20	16.6	12.2	19.1	23	15.5	20	18.8	7.2	7.9	18.3	13.6	12.9	13.9	15.5	34.3	14.8	15.3	6.5	16.3	22.7	32.1	18.8	13.8	15.9	21	13.7	14.7	16.2	15.5	15.7	14.2	18.2	19.4	18.9	17.4	23.2	17.7	22.9	13.7	16.7	20.3	16.3	24.4	13	21.7	21	33.8	23.8	25.4	20.7	26	25.7	22.4	26.9	21.4	32.3	23.5	25.7	19.3	31.7	31.5	31.7	24.7	28.8	41.5	16.3	17.2	33.8	40.4	27.9	17.1	46.8	28.7	32.9	25	27.5	17	32.8	29.6	25.6	20.5	14.2	12.1	44.2	16.8	39.6	14.8	8.9	33.4	20.3	19.8	38.2	31.4	52.7	25.3	25.9	15.9	25.8	17.4	13.8	19.5	18.5	14.8	21.6	14.4	9.9	24.2	33.1	22.4	20.4	13.4	21.4	26.8	29.2	13.7	17.8	15.6	16.1	23.4	24.8	24.5	13.3	17	42	26.1	16	26.3	26.1	23.5	27.4	34	35.3	23.4	24.2	25.9	34.2	21.7	25.9	24.9	30	27.3	24	27.4	19.7	24.6	28.1	22.2	28.7	33.9	29.1	22.7	84.8	30.2	33.1	20.8	34.8	30.2	31.1	27.1	22.3	25.2	21	21.6	28.6	19	25.7	41	28.6	44.8	23.1	26.9
FIG4	68.4	59.4	49.6	47.5	58.4	52.5	38.1	20.4	60.7	66.6	56.9	64.4	40.2	52.2	52.4	65.9	46.5	47.5	34.9	53.4	76.8	79.2	63.6	50.7	20.7	55.8	55.5	42.3	46.7	34.8	64.4	40	86.2	49.2	40.8	87.3	42.9	59.4	55.5	38.6	51.9	65.5	41.4	48.4	51.4	76.2	49	58.2	70.9	64.3	32.9	38.1	40.4	48.9	72.8	48.1	63.4	65.5	53.9	63.3	58.6	55.1	58.4	27.7	84.3	73.7	49.6	64.4	58.7	52.5	98.2	60.1	77.6	81.8	65.7	76.6	71.9	71.7	92.1	79.2	84.1	54.8	71	96.8	65.8	62.6	74.3	67.5	75.6	51.4	71.7	66.4	45.8	56	73.1	76.6	75.5	59.8	56.4	59.7	76.5	47.7	62.5	72.7	65.8	62.5	59.9	76.5	32.1	75.2	74.5	62.3	73.4	104.6	56.1	53.7	47.9	57.7	57.5	85.7	48	59.6	38.6	40.9	54.1	43.1	46.4	44.8	55.4	52.1	50.5	48.1	44.3	45	31.2	55.9	39.1	55.6	33.9	47.1	46.8	38.3	39.4	29.4	43.8	56.7	44.8	26.7	33.3	47	34.7	52.5	32.9	38.8	34.7	40.5	32.5	45.6	34.9	35.5	28.6	39	34.3	57.2	60.4	20.5	36.3	34.2	22.5	42.4	35.7	47	60	35.1	66.2	43.8	54	37.5	16.8	40.7	34.9	51.5	67.1	51.3	43	26.2	30.5	40.3	60.7	18.3	62.6	54.8	29.4	48.9	37.5	27.1	58	33.1	54.9	33.6	41.3	38.8	33.9	20.5	55.7	29	35.3	41.5	114.4	174.5	80.6	97.6	76.5	77.2	68.4	116.3	124.3	66	95.8	73.9	93.8	67.3	74.9	71.6	145.8	84	109.4	94.5	98.9	120.9	71.9	90.8	34.8	146.9	88.8	92.4	126.9	68.8	112.5	77.2	106.8	78.4	76.3	95.7	79.6	101.8	89.5	85.2	110	98.2	103.4	66
FIGNL1	8.9	10.1	21.2	27.4	112.6	27.5	48.3	50.7	27.5	35.5	26.5	33.5	20.6	13.5	38.5	103.2	33.3	26.9	51	107.4	30.1	32.6	18.1	23.7	47.2	17.4	22.1	68.4	40.2	35.4	41.4	64.4	24.2	17.8	33.7	5.3	30.6	37.3	52.6	19.7	64.8	29.2	33.5	23	24.1	22.6	16.1	11.7	12.5	15.3	25.9	31.2	12.8	10.6	141.5	28.5	15.3	13.2	9.7	13	10	18.5	27.8	5.2	15.7	9.8	15.8	13.8	11.9	13.4	18.1	21.9	16.1	20.1	16.3	16.7	14.1	12.4	14.9	11.4	10.7	8.3	13.4	11.8	17	8.2	13.5	7.8	19.3	14.2	4.3	6.1	13.4	9	11.9	8.7	15	12.1	19.5	8.4	18	11	16.7	21.5	15.5	10.4	10.8	9.6	3.5	16.8	12.6	9.9	10.9	26.1	13.6	14.5	10.6	11.8	9.1	17.5	13.1	10.9	19.7	9.6	13.4	10.5	15.3	6.7	14.4	13.5	13.1	8.1	18.1	15.4	4.5	15.6	9.4	14.4	19.9	17.9	25.1	25.7	40.2	29.3	99.4	22.5	141.2	76.8	44.6	19.1	24.6	27.4	55.1	36.1	42.4	37.2	84.4	75.6	13.4	66.5	44.5	38.3	52.1	61.9	30.3	49.8	23.6	33.7	89.7	50.7	43.2	49.6	22.8	27.2	24.8	33.2	25.2	101.2	87.4	50.9	115.2	61.4	45.1	45.3	43.8	84	97	20.2	44.1	81.6	29.9	51.1	29.6	45.1	62.2	120.2	62.2	37	39.9	27.1	26.9	41.5	32.5	70.1	24.4	39.8	21.3	35.7	10.4	15.7	8.1	9.2	8	15.4	10.9	9	7.1	9.6	9.8	11.7	12.7	10.4	10	10.9	12.5	14.7	12.6	12.8	11.2	10.9	8.8	13.8	12.4	15.3	19.4	10.2	10.8	6.7	10.1	8.8	10	7.7	7.6	13	4.1	17.8	14.7	14.1	5.9	5.8	12.9	7
FILIP1	6.8	2.4	30	4.8	11.4	26.8	2.5	3.1	10.4	4.2	17	17.9	31.9	25.2	23	6.4	3.8	4.1	2.6	3.1	7.7	10	8.2	6.3	3.4	2.7	7.9	4.4	3.5	2.8	16	5.7	3.1	8.4	8.1	3.6	2.7	3.4	6.6	13.4	9.6	6.7	19.1	33.8	19.9	49.6	30.1	10.8	29.5	7	6.2	3.3	1.9	21	4.9	38.6	50.1	28.6	81.9	56	50.7	67.9	35.9	70.4	54.6	74.8	73.8	39.1	48.4	30.9	36.4	22.5	43.8	40.6	43.5	38.7	56.4	32.3	29.8	34.7	21.4	66.9	60.4	38.5	31	55.1	62	42.5	50.4	49.1	29.9	45	53	55.5	57.5	7.4	38	59.4	51.9	45.7	63	63.4	59.3	49.4	45	42.8	54.4	39.4	49.5	46.4	31	30.8	51.9	7.9	40.4	47.4	54.9	59.8	52.2	23	49.8	35.7	93.4	47.3	45.7	71.2	49.7	55.5	55.2	35.7	42.4	79.6	60.5	48	59.7	45.9	84.4	56.9	11.2	18.9	5	18.7	10.2	2.6	5.7	28	4.4	4.7	21	78.8	28.1	9.6	9.2	12.6	11.4	8.6	5.8	27.8	43.2	12.3	5.6	3.6	2	1.9	2.6	2.6	3.6	5.6	3	3.5	2.7	7.3	2.5	3.1	50.7	2.8	7.8	3.5	2.3	10.4	4.3	2.9	3.9	2.1	4	3.1	1.9	5.8	3.4	2	4.9	2.1	3.8	4	22.2	2.5	3.6	4	41.5	8	3.8	4.2	2.2	3	3	15.8	7.7	22	35.6	23.3	42	9.4	37.4	27.5	20.8	15.8	29.7	34.3	23.9	23.2	24.7	13.2	11.5	26.7	26.7	29	21.2	26.1	35.4	15.3	32.8	32.5	22.4	14.7	17.7	16.3	17.1	26.7	29.4	25.3	44.2	17.2	24.4	30.2	24.9	28.6	33.4	25.2	23.3	25.9	27.8	10.1
FILIP1L	92.6	42.3	172.4	108.2	85.3	93.9	29.5	94.3	105.8	150.2	113.6	47.5	143.8	94.7	145.1	58.1	89.4	60.4	113.7	122.5	43.5	130.5	46.9	52.9	30.9	76.9	42	64.8	48.5	42.5	47	93.2	30.1	100.1	78	35	82.2	102.5	48.6	321.1	82.1	66.5	55.4	131.8	233.2	61.4	38.7	80.3	73.3	74.6	58.9	78.9	14.4	48.8	44.3	142.4	125.4	123.3	303.7	129	149.4	155.2	77.7	147.3	118.2	229.8	168.7	109.5	130.8	50.9	48.6	51.2	99	79.3	81.4	96.4	121	57.2	61.7	105.1	62.7	161.8	128.2	109.9	75.9	146.5	114.5	126.2	104	132.5	125	130.1	83.7	114.5	139.9	50	194.6	155.6	75	116.3	95.2	149.1	177.6	65.5	104.7	153.6	133.6	89.7	111.1	215.4	99.2	168.8	147	161.5	82.7	156.6	121.5	188.6	150.1	73.3	138.4	132.1	200	151	134.2	165.9	129.1	162.5	130.6	117	87.3	120.9	129.8	111.5	212.4	180.2	234	204.8	121.2	102.2	29.5	101.7	35.9	37.3	43	35.6	55.8	80.1	88.1	25.4	122.5	46.1	85.9	83.1	86.6	55.5	94.7	53	96.1	98.3	51.2	23.2	59	39.3	161.3	54.3	63.9	44.9	82	46.8	86.9	62.3	135.8	141.5	90	119.7	146.2	53.4	41.2	109.1	48.9	124	65.1	39.7	55.9	31.2	7.7	98.5	74.9	26.3	121.1	48.9	261.3	79.3	137.3	11.4	48	69.1	122.1	76.8	127.6	150.4	71.2	47.4	50.9	85.6	81.2	37.7	163.2	115.6	193.7	137.3	153.8	122.6	182.1	136.6	196	222.8	115.2	178.1	219.7	146.1	169.4	178.3	109.7	237.3	261.3	111.6	116.7	99.7	151.8	180	114.1	85.2	78.2	169.1	87.2	171.6	137.1	247.2	107.7	223.1	215.7	130.8	180.3	107.1	176.9	150.2	111.5	160.3	101.9	221.8
FIP1L1	17.1	13	17.4	24.1	29.1	26.2	27.1	34.4	28.5	22.2	22	15.9	23.5	24.6	29	26.9	22.3	27.2	23.7	19.4	22.7	24.1	18.4	14.9	24.6	29.4	16.8	15.6	29.6	20.9	24.5	29.8	15.3	19	21.7	12.4	16.1	18.2	18.2	20.9	24.3	21	27	24.1	24.6	21.3	19.6	26.4	16.4	16.7	32.6	20.3	19.6	15.5	15	20.4	18	17.5	16.2	22.1	27.6	25.8	18.2	31.8	24.9	28.9	21.3	16.7	22.5	24	19.4	16.1	18.5	27.4	20.2	20.5	21.8	20.4	20.8	25.8	16	18.9	17.1	17.3	23.3	20.6	20.6	24.7	28.8	26	15.6	16.6	20.6	22.1	19.4	15.4	18.4	19.8	23.4	17.9	24	21.3	25.4	20.5	25.8	26.2	19.1	20	20.5	20.9	21.3	20.4	21.6	21	14.6	20.2	19.3	21	17.7	16.8	15.9	14.6	15.9	16.7	23.3	18.4	18	15.2	17.9	18	18.9	20.6	17.7	17.5	21.9	19.3	18.5	17.9	17	17.1	16.1	21.9	22.5	38.4	16.2	14.5	19.1	22.7	18.2	16.6	14.7	17.9	16.2	21.4	14.9	17.9	16.2	21.5	21.2	19.9	26.5	25.7	32.6	26.4	19.9	36.3	20.2	24.5	28.1	24.9	32.1	25.9	29.5	26.7	16.3	27.8	13.6	24.4	32.6	50.9	80.9	41.8	14.7	18.8	17.9	40.1	14.7	25.4	19	16.1	22.7	73.9	20.7	29.4	24.9	19.9	45.3	22.1	16.9	18.5	18.7	24.3	23.3	32.7	16.1	21.7	19.7	16.2	16.9	11.3	11.9	13.5	23	16.3	17.4	21.5	18.2	21.7	10.6	16.1	12	18.7	18.6	20.7	18.2	14.8	17.4	17.4	16.7	14.6	14	14.2	20.7	14.2	11.9	14.4	15.6	15.2	13.9	17.1	16.4	14.3	17.1	16.4	17.4	21.7	15.4	15.1	19.5	12.8	13.8	9.6
FIS1	146	76.4	112	248.5	199.1	147.7	294.2	157.1	257.7	180.7	151	208.5	143.2	148.7	173	99.2	161.6	235.5	188.1	149.7	141.3	184.1	134.4	329.3	230.9	157.8	179.9	123.7	144.5	228.3	179.7	262.9	142.3	257.7	220.8	118.3	129.7	160.3	206.1	213.1	179.1	177.8	280	198.8	187.9	254.2	203.7	201.7	252.5	215.2	166	187.3	150.3	188.9	81.3	139.3	161.5	182.8	169.8	180.2	217.2	200.3	192.6	155.9	164	132.7	199	172.5	150.3	164.3	213.2	209.6	218.3	211.9	263.3	248.9	201.7	223.5	175.4	195.6	246.2	250.1	251	251.4	258.9	230.6	189	227.7	242	225.5	121.7	206.8	247.2	216.9	283.9	142	169.2	237.1	220.5	235.4	250.6	215	237.6	224.4	242.1	226.4	208.4	225.4	139.2	246.1	181.2	237	224.7	109.3	184.1	161.6	198.5	163.6	153.6	188.1	167.5	164.2	161.2	175.3	154.3	196.7	177.1	158.1	141.9	150.3	175.9	161.8	166.4	164.4	112.9	163.7	154	162.4	174.2	148.3	129.6	119.4	141	134	131.2	157.5	158.4	152.3	134.6	161.5	147.1	177.9	81.2	181.1	186.5	131.6	162.9	132.2	150.2	142.2	179.6	98.3	152.1	163.6	175.4	177.2	224.1	243.5	147.3	165.3	179	217.5	291.8	155.5	149.4	205.3	152.7	112.7	229.8	160.2	137.9	353.7	118.3	150.6	141.5	233.7	155.9	200	309.4	158.2	192	227.8	173.6	212	231.1	188.5	157.7	116	192	148.7	197.9	128.9	178.9	158.9	211.1	234.5	260.6	243.4	265	302.3	206.8	273.2	199	264.4	261.9	330.5	214.7	212.5	253.9	214.9	245.9	214	317.5	197.6	213.4	235.3	215.7	262.9	218.8	345.8	250.6	218	157.6	255.8	147.9	234.1	258.2	192.6	190.3	240.3	175.6	206.5	224.8	223	195.9	253.5	212	183.3	202.2	229.4	261.3	289.6
FITM2	20.6	29	28.6	60.9	38.6	39.6	44.4	29.7	36.7	32.8	25.9	41.7	28.1	40.5	55.9	40.1	19.5	36.2	47.4	53.6	32.4	31.7	22.9	54.8	23.5	19.9	40.5	88	60.3	43	67	77.6	27	23.9	84.1	30.3	37.6	16.5	34.3	25.5	51.8	26.3	40.4	21.9	23.5	31.3	37.2	22	23.6	46.4	21.2	28.2	48.8	72.5	28.9	33.5	34.6	32.9	34.9	38.8	45.1	41.5	45.2	30.4	41.4	34.2	34.3	31.9	34.2	32.2	49.6	47	34.6	45.4	31.3	42.6	32.5	27	32.9	33.7	29.7	32.7	39.4	36	28.9	35.1	31.9	31.2	42.8	41.9	19.1	29.6	30.3	31.6	29.7	28.7	27.3	46.2	57.5	30.3	28.9	24.1	30.9	32.6	33.2	36.9	24.7	33.7	22.8	31.2	39.1	36.8	38.5	21.7	32.8	32.1	33.7	32.1	33.1	26	36.9	39.7	41.8	36.5	27	38.9	34.7	30.1	36.9	32.2	28.7	28	34.9	30.3	26.3	34.4	32.6	31	34.5	28.5	31	34.2	42.7	21.6	40.2	56.7	58.5	25	24.3	45.8	27.5	36.1	74.6	37	30.9	36.1	40.8	44.4	50	77.1	31.9	32.9	12.2	21.2	16.8	20.7	47.3	25.5	12.3	30.8	17.1	24.6	40.5	20.9	17.8	14.4	20.7	16.6	16	20.7	22.7	15.2	48	14.1	15.4	14.7	24.5	19.9	26.8	42.3	20.5	39.3	34.1	22.9	51	9.9	8.5	27.9	27.2	35.9	13.6	19.5	9.6	17.3	21.2	34.7	18.9	23	24.6	15.8	20.8	15.5	19.4	19.3	20.7	12.3	15.1	26.2	15.5	26.2	20.9	27.4	11.6	18.6	23.6	20.6	32.2	24.3	23.3	18.6	17.5	33.2	22.6	16.7	30.6	16.3	25.9	19.8	24.6	26.3	26.4	20	26.5	24.3	22.2	23.2	29.6	32.6	20.7	22.1	29.9	16
FIZ1	43.9	56.4	48.8	16.3	25.8	20.2	42.1	19.3	22.4	37	34	50.1	40.2	40.2	18.3	29	47.1	44.5	54.5	39.1	39.3	32.8	38.3	35.3	49.7	36.3	40.6	34.9	41	42.9	15.8	18.1	47.5	40.2	48.7	46.2	52	42.9	44.9	40.6	25.2	46.8	39.3	42.5	40.7	27.4	34.9	39	52	55.1	59.5	46.1	50.9	43.9	33.1	38.7	37	43.7	58.7	23.1	21.2	19.8	39.8	15.5	20.1	25.6	39.7	52.2	39.4	40.4	23.6	48.3	26.9	19.7	36.3	35.3	32.7	33.6	38.4	36.6	34	45	46	37.8	34.2	30.7	30.8	36	17.4	12.6	50.6	45.2	41.2	38.9	38.2	49.8	33	48.4	17.2	40.9	37.5	40.4	34.3	29.5	34.9	40.8	45.5	42.7	45.7	44.8	48.1	32.2	31.2	42	40.1	27	38.6	22.4	28.8	19	39.4	30	39.2	48.9	31.8	34.1	31.2	39.4	28.9	29.9	28	34.4	29.8	31.4	34	31.7	35	30.5	38.5	32.5	40.2	28.6	44	32	30.7	40.6	43.2	23.2	42.4	43.1	30.3	40.4	28.4	28.9	34.6	39.6	41.2	29.3	38.7	28.5	26.2	39.3	21	30.6	23	33.6	19.6	23	26.8	25.7	28.8	24.1	24.1	18.4	37.1	30.8	31.4	21.2	30.7	22.6	20.7	19	24.7	26.4	24.8	32.9	22.9	22.8	23.5	23.4	22.6	23.1	31.2	36.1	23.9	37.8	36.8	27.1	25.3	39.6	47.7	33.3	24.8	21.6	34.1	25.2	21.8	32.1	18.3	24.2	32.2	23.9	22	21.2	17.7	23.9	20	21.3	24.8	22.7	24.4	23	20	19.9	19.4	21.9	22.3	23	18	21.6	18.8	21.5	23.9	25.1	30	19.6	20.8	21.9	29.4	28.6	21.2	25	25.9	24.9	31	16.2	31	27.2	36.4	37.7	28.6	27.9
FJX1	9.9	7.4	17.3	8.6	16	44.2	14.3	42.2	11.6	16.6	11.7	7.3	39.4	8.1	15.3	10.7	23.3	6.8	8.6	17.8	9.1	23.9	17.9	8	15.2	11.5	12.6	10.6	19.4	8.7	14	10.9	13.9	7.7	7.9	12.1	15.9	27.6	16.9	11.6	17.4	10	5.7	26	11.4	5.2	6.9	9.1	9.8	10.9	22.5	9.6	8.5	6.8	6.9	21	7.2	14.7	16	14.8	18.1	22.1	56.1	41.8	20.1	29.7	14.3	30.5	35.9	22.5	10.1	8.1	8	6.2	7.8	11.3	9.6	12.6	7.3	8.5	13.8	8.7	8.4	14	10.3	9.3	10.1	9.9	20.5	9.7	15.9	12	8.3	12.5	10.3	11.1	20.6	11.3	7.7	10.7	7.1	63.8	15.2	7	10.8	8.7	20.4	13.5	51.1	8.9	7.5	14.3	10.4	10.7	12.2	15.5	15	12.1	20	14.9	19.2	13	24.8	22.4	9	10.9	14.8	21.1	11.4	13.7	11.6	18.8	16.8	9.2	39.1	14.6	19.9	17.5	20.3	22.7	7.9	13.8	7	15.4	12.1	10.6	12.1	11.7	9.7	5.9	18.3	12.5	9.3	9.6	17.2	11.2	29	8.7	12.4	17.5	11.1	10.6	47.4	24	8.9	57.5	21.5	27.3	66.4	14.5	42.6	18	12.8	11	10.2	17.4	23.1	37.2	30.4	46.9	33.2	38.8	13.5	29.7	22.1	19.7	36	12.4	33.4	23.4	55.2	21.4	78.5	69.3	16	42.7	16.2	23.1	65.1	33.8	24.7	82.7	28.4	28.3	6.5	15.7	18.8	5.8	8	5	11.6	17.4	10.7	15	13.9	9.3	9.9	16.3	5.7	10.6	13.3	10.7	18.3	12.2	8.3	18.2	15.5	11.5	11.7	11.5	18.1	9.4	79.9	7.3	28	11.3	20.3	39.1	25.4	10.5	37.8	22	18.3	9.1	17.1	12.5	22.7	13.6	15.3	23.3	11.3	31.5
FKBP10	15.4	13.1	32.3	13.1	22.3	23	14.3	28	32.7	23.6	37.3	26.4	23	8.5	32.3	34.8	18.2	17.9	66.8	61.8	16.9	39.3	19.8	16.6	46.1	28.5	17.3	20.2	21.6	14.4	24.1	33.8	29	15.2	17.5	24.6	90.4	31.8	23.2	26.5	44.8	19	19.2	17.7	30.8	12.2	12.3	28.4	13.9	12.3	38.4	32.3	9.8	9.3	17.6	16.4	15.4	16.8	14.5	13.6	16.2	23	29	17	15.7	9.3	15.6	19.4	14.6	13.3	20.2	11.2	11.6	13.5	10.8	16.9	20.3	17.6	13.9	8.3	16	13.5	12.7	8.3	11.6	12.9	13.4	13.1	17.8	17.3	15.9	18.9	16.4	21.6	16.3	20.3	22.3	23.9	17.6	15	13.5	14.8	15.8	10.4	12.5	14.5	12.3	11	28.1	16.2	10.8	16.2	8.4	15.8	4.2	7	7.7	6.5	8	6.9	9.1	7.9	8	8.5	6	5.7	6.6	7.7	5.6	5.1	6.8	7	6.9	5.3	6	5.9	5.7	6.5	13.7	16.2	8.2	9.4	5.8	4.5	6.8	6.2	10.4	8	7.3	5.5	7.7	4.9	6.8	5.6	11.1	10	10.9	7.2	5.9	6.4	5.3	6	9.1	9.1	20.7	25.4	16.1	51.5	39.3	87.9	15	8.3	40.9	20	24.6	17.5	63	24.7	16.8	20.4	17.5	17.5	12.1	17.1	12.6	6.4	17.1	11.4	13.5	7.1	31.2	75.9	73.6	55.1	22.3	11.6	10.1	22.8	20.7	18.3	12.5	26.6	17.9	14.1	6.7	88.9	16.3	68.3	5.4	6	9.1	9	8.2	10.8	8.2	8.8	6.8	12.6	7.8	10.8	11.6	11.6	9.3	10	8	10.7	13.2	10.2	10	6.7	7.8	7.1	8.3	9.3	20	8.1	8.3	13.8	8.4	13.8	9.5	11.4	14.6	7.1	14.9	8.7	14.5	9.2	7.2	7	8.9	28.3
FKBP11	161.4	83.3	74.7	164.6	196.9	146.5	160.5	79.6	301	152.7	80	300.6	143.3	205.5	181.8	159.6	254.2	145.9	138.7	343.8	106.8	117.5	176.6	174.5	92	264	219.2	119.1	126.1	156.7	139.8	149.7	168.5	82.2	166.2	367.8	130.2	312.9	209.6	107.6	183.4	99.9	251.8	137	414.6	49.9	286.3	295.5	65.5	117.1	311.5	200.4	152.9	157.7	57.5	93.4	63	46.9	43.1	103.7	69.7	63.8	124.6	109.1	76.6	86.7	41	92.1	66	114.1	55.9	130.5	51	45	93.9	91.3	54.6	63	219.5	72.8	63	38.5	33.3	58.3	82.8	48.8	55.8	63.2	58.8	66.4	120	57.8	41.6	65.4	52.7	236.9	248.1	52	65.5	41.4	50.9	91.6	72.4	49.6	48.8	50.7	71.5	53	87.1	69.6	81.4	78.3	45.2	195.4	54.4	81	84.4	49.2	62.6	117.1	57	72.1	69.8	48.6	114.3	63.2	52.5	72.3	48.5	76	57.9	54	64.1	58.7	93.9	88.2	76.8	52.8	201.3	195.9	105.2	283.1	211.5	150.3	73.4	132.7	91	137.3	68.1	59.9	264.5	46.2	301	152	247.8	152.2	115.4	81	146.4	167.4	107.2	189.7	217.8	108.7	500.9	187.7	542.9	153	169.3	439.9	342.3	272.6	710.4	266.5	288.1	538.4	404.3	102.6	273.6	162.7	342.5	483.5	202.4	260	303.7	95.9	82.4	579.6	382.4	167.9	273.3	194.4	177.7	249.5	472.1	75.6	258.4	240.6	207	575.2	339.4	178.5	115.4	122.2	310.3	214.4	299.1	811.1	110.3	85.4	68.8	212	72.1	154.4	92.7	180.7	101.5	104.6	77.1	124.4	137.8	227.9	189.3	104.3	103.8	124.5	438	104	114.6	77	122.8	74.6	486	156.4	251	247.1	192.1	140.4	75.2	71.8	121.7	145.3	142.1	88.1	68	208.5	89.3	149	50.4	158.9	128.6	333.5
FKBP14	21.4	13.4	24.3	18	30	20.3	17.6	40	20.6	43.8	22.9	17	18.2	16.7	28.8	39.1	39.1	11.9	12.4	38	19.3	35	17.8	19.1	6.9	14.8	17.4	16.5	13.2	12.2	24.7	36.4	17.2	11.4	10.5	20.2	39.3	24.9	23.7	14	23.9	19.9	17.1	20.7	29.8	17.3	17.4	13.1	10.5	16.4	18.3	19.6	9.4	16.2	23.4	16.2	18.8	15.8	13.6	20.4	13.9	19.6	25.9	15.5	14.6	21.4	13.4	14	16	17.3	13	13.3	13.7	18.3	18.3	18.9	16.1	13.9	12.5	10.5	14	11.6	12.8	12.6	15.4	13.6	11.5	9.2	15.1	12.7	11.9	12.8	14.1	13.9	14.2	11.2	16.8	14.6	13.6	12.5	15.3	14.8	14.2	14.6	14.6	11.2	10.7	11	9.6	10.9	9.7	12.3	13.2	12.5	11.9	14.3	16.9	15.2	12.2	22.6	17.5	15.2	20.5	13.3	19.8	12.8	14.4	14.6	14.8	13.8	14.6	14.1	17.9	15.4	13.1	18.4	15.9	17.6	32	19.7	21.8	20.1	14.7	11.3	18.4	14.7	18.1	63.4	23.6	13.7	26	23.7	28.4	16.2	27.6	18.1	24	17.1	13.2	38.3	21.8	26.4	17.2	14.4	25.3	32.9	20.7	28.7	16.6	29.7	23.1	14	27	25	22.9	44	35.5	47.9	23	28.9	43.1	40.5	27.7	20.8	29.7	24.2	11.4	26.9	27.1	25.1	54.8	43.8	61.1	107.7	23.8	53.8	19.7	20.1	56	45.7	28	50.3	22.2	26.3	12.8	45.9	19.6	10.7	11.2	11.5	17.8	14.3	15.7	20.7	17.5	15.3	14.8	17	18.6	19.9	18.7	20.9	26.5	23	13.9	20.1	18.9	19.2	20.9	19.3	24	16.3	31.1	14.7	32	16.2	16.4	17.6	14.9	15.7	20.5	17.3	17.1	16	15.2	24.4	19.1	19.6	13	11.2	12.8	28.3
FKBP15	67.4	64.6	68.6	34.9	56.1	72.6	72	63.9	60.6	75.1	78.7	91.9	65.7	73.6	60.3	84.1	68.5	61.9	55.1	62.8	63.8	109.2	86.8	69.8	40.4	62	62.9	63.9	44.1	87	80.8	69.5	148.4	98.5	63.2	86.3	88.8	123.8	75.5	81.8	69.2	86.9	72.8	72.3	104.9	97.8	65.4	137	58.4	100.6	96.3	78.4	72.8	77	50.7	49.3	71.3	76.6	62.9	49.5	55.5	59.1	73.9	53.4	74.7	56.9	70.9	80.2	80.3	74.6	87.2	57.9	67.7	70.8	73.2	71.8	69.9	71.2	93	79.1	75.2	89.7	83.7	66.1	70.9	61.9	66.7	78.6	64.2	70.9	76.3	86.5	75.8	64	86.2	128	96.4	86.6	64.2	70.2	73.5	60	64.7	115.5	88.1	74.7	77.8	127.4	66.5	98.2	92.3	67.4	84.1	211.1	97.7	89	83.8	92.4	87.9	68.1	90.6	88.8	71.5	88.9	77.1	76.6	82.3	88.2	99.9	107.9	88.9	94.1	77.1	84	63.8	99.5	72.8	85	61.9	101.6	84.1	94.6	72.5	60.3	66.4	114.5	77.9	58.8	92.1	69	78.7	79.1	70	59.5	92.4	69.2	101.1	64.8	63.5	76.2	65.2	52.1	73.1	44.3	135.6	82.1	96.5	56.8	80.8	52.7	58.9	85.7	91.7	66.6	96.5	65.3	99.6	48	70.2	82	74.4	82.6	71.6	70.7	60.9	40.1	55.5	87.6	169.5	118.8	95.3	48.4	66.9	63.4	99.7	101.8	40.1	81.6	89.6	86.7	107.7	49.5	124.6	87.5	68.3	67	98.2	87.2	118.7	222.9	86.7	184.6	90.1	78.6	71.7	131	137.1	65.8	113	102.7	95.2	88.7	83.8	78.1	180.3	90.3	112.7	98.3	116.1	163.1	76.4	110.5	100.7	168.5	135.3	128.1	100.6	94.2	148.7	88.7	132.1	88	109.3	114.6	102.3	124.4	124.6	150.2	138	105.5	115.6	105.3
FKBP1B	91.3	49.6	23.1	50.7	18.8	22.7	5.5	46.9	56.8	25.1	17.1	21.2	21.3	37.2	26.5	31.1	24.9	29.2	116.9	28	21.9	29.5	26.4	10.8	73.6	38.3	14.3	13	7.8	8.4	71.5	26.2	12.2	68.1	12.3	25.3	32.5	10.4	12.3	12.2	20	14.8	12.8	29.6	14.8	74.2	38	19.2	28.7	30.7	10.6	25.5	12	17.8	35.7	8	44.5	54.8	47.5	79.9	71.1	55.7	38.3	45.1	63.4	71.4	56.3	45.5	40.3	59.1	66.4	30.2	90.2	87.3	44.1	57.3	44.1	78.9	58.5	59.2	61.8	65.2	52.5	77.9	76.3	67.6	70.2	60.1	89.6	56	20.9	38.1	55.5	48.1	72.5	27.8	33.5	54.3	59.6	70.5	105.1	51.8	60.3	55.3	82	68.3	50.3	55.8	30.8	51.3	42.2	53.7	67.7	7.7	42.7	52	45.2	68.6	38.4	54.5	44.1	52.4	44	38	58.2	62.3	50.9	33.5	53.5	45.4	52.7	54.1	37.2	47	36.8	38.7	41	49	19.7	17.8	18.7	32	14.7	4.7	30.5	17	7.9	24.1	6.1	3.5	19.2	18.3	9.2	49.8	10.5	7.7	8.1	20.6	10.4	18.8	45.7	21.8	24.3	34.1	15.9	15.8	22.5	75.2	23.6	33.8	28.9	12.4	107.9	6.9	59.5	27	41.2	17.5	11.4	53.2	11.1	34.5	20.1	24.6	49.1	11.8	27.1	41.7	8.5	22.4	48.5	82.7	53.4	17.2	8.4	18.5	44.6	78.3	49.8	30.9	27	64.6	62.5	22.8	8.9	56.3	47.7	17.9	67.9	92.4	74.1	78.1	61.9	86.3	63.2	95.8	46.6	47	97	49	56.8	49.1	127.5	63.8	71.5	39	39.6	93.4	64.5	94.6	98.4	76.4	26.7	60.1	46.2	88.7	72.1	60	49.4	74.4	37.5	46	47.1	63.5	49.6	55	40.4	62.3	59.7	51	68.3	69.4
FKBP2	109.5	107.1	44.7	55.6	59	41.8	84.9	31.8	72.5	49.3	68.7	87.5	61.7	78	59.5	76.3	80.9	83.7	70.6	101.3	140.7	60.6	94.8	125.6	67.9	123.8	126.6	111.5	71.1	118.5	50	64.9	99.3	69.3	73.4	164.2	101.1	78.7	61.2	57.4	83	90.8	91.4	65	89.6	51.4	113.8	79.2	97.9	76.8	75.8	114.4	125.3	101.5	104.5	89.3	58.7	63.7	46.5	34.5	33.6	38	83.2	22.5	31.5	33.5	50.3	68.4	48.8	77.3	55.8	78.4	70.1	53.6	74.4	57.4	80.1	80.1	83.3	69.4	70.9	55.4	51.3	89	69.7	69.8	58.9	65.2	40.7	45	56.6	59.9	49.2	59	61	101.4	67.6	47.8	42.6	53.1	77.9	68.3	64.1	51.1	64.1	65.7	53	56.7	46	56.3	75.9	70.8	61.1	67.5	75.6	79.3	78.7	69.7	65.1	73.2	76.2	81.5	84.7	55.9	59.1	72.9	68.9	63.1	64	63.1	72.8	64.2	79.7	73.8	53.3	79.3	62	69.4	97.1	92.4	81.8	102.3	108.4	96.9	75.9	88.1	86.9	78.2	51	101.1	91.2	77.3	121.4	115.9	74.7	77.6	83.9	66.1	109.1	80	82.5	74.1	100.1	82	137	90.4	132	63.2	101.8	163.5	114.2	96.5	192	111.8	166.1	125.4	150	104.3	104.7	101.3	79.7	102.8	129	104.4	112.9	91.3	102.2	120.5	102.4	69.6	114.9	81.1	99	97.2	107.9	72.6	109	142.3	67	127.9	106.1	115.6	75.1	73.7	132.3	104.4	94.9	307	95.1	101	82.3	125	93.2	95.9	81.7	140.6	98.3	84.6	76.1	98.4	85.6	127.6	136.5	116.9	77.7	86.2	108.7	97.5	94.7	111.2	97.1	79.4	121.7	107.7	102.9	96.4	140.8	91.7	81	76.2	84.6	97.6	92.4	86.6	81.5	98.6	76.6	95.9	67.8	90.5	93.2	139.3
FKBP3	82.4	197.8	107.2	205.3	158.6	113.2	343.6	189.5	129.1	216.3	114.1	115.6	151.4	85.5	139.6	195.6	122.4	251	194.6	234.6	148.2	178	110.6	196	111.9	209.8	374.7	156.7	177.8	130.2	137.2	206.2	107.3	142.9	147.8	67.7	161.7	132.4	214	120.8	102.2	186	162.1	150.2	134.3	161.9	186.4	115.1	233.8	170	114	138.4	240.1	120.8	139.4	81.1	92.3	93	72.1	110.8	89.7	92.1	111.9	79.8	101.3	98.9	75.2	75.2	69.2	67.3	94.1	251.2	109.4	134	95.4	100.7	91.9	94.3	96.7	84.9	85.3	101.9	81.6	92.3	149	110.6	115	91.5	112.1	94.4	46.8	64.3	88	93.4	106.3	56.5	127.1	97.8	92.1	97.8	107.6	91.2	104.7	156.9	122.6	93.7	132.4	96.1	66.5	117.4	128.6	86	88.1	87.1	81	79.2	63.6	82	70.2	108.9	76.7	77.5	78.9	62.4	102.3	79.5	74.1	66.3	81.9	77.1	83.3	79.9	92	76.9	59.6	82.2	73.3	87	145.2	130.4	161.8	88.2	113.5	224.2	284.2	95	289.1	237.5	84.1	69.9	94.9	116.3	110.9	101.2	141	179	220.7	155.9	93.4	159.1	110.8	100.7	384.3	213.1	135	187.4	195	195.8	405.6	326.2	268.5	203.7	229.4	295.4	114.3	211.3	86	345.7	165	168	381.6	259.1	281.4	221.1	265.2	245.5	305.1	235.6	208.7	368.2	136.6	169.3	137	209.8	248.9	309.1	144.7	275.4	188.8	201	155.8	175.4	354.7	179.9	147.6	160.9	186.5	169.2	141.8	153	118.4	199.1	124.6	167.5	134.6	210.7	135.1	131.3	120.9	122.7	117.4	138.8	220.8	145.2	113.9	101.6	100.9	126.9	115.3	208.6	157.3	128.4	94.9	158.8	118	184	116.9	111.2	102.6	96.9	123.1	133.4	109.2	120	98.6	132.2	121.6	131.3	116	100.2	127.1	158.2
FKBP4	67.5	52.5	32.1	49.7	59.3	30.5	81.1	92.2	42.6	61.6	48.8	48.1	45.5	37.4	41.9	48.9	63.1	52.4	40.3	49.5	49.6	50	56.6	65.8	75.8	80.7	38.6	54.8	95.4	41	26.8	41.6	53.8	32.4	38.3	64.1	36.7	59.1	38	39.5	51.5	75.1	44.8	55.1	35.7	33.9	30.9	29.5	47.9	38.1	63.6	40.7	34	72.4	34	45.4	34.7	36.9	36.7	39.5	28.8	36.2	43.2	32.3	34.9	37.5	32.1	46.1	33.7	51.3	34.1	70.4	38.3	33.8	38.8	36.9	36.6	50.9	39.5	39.8	42.7	42.1	29.7	54.7	41.3	36.7	41.5	30.6	26.2	32.7	57.3	45.5	31.2	33.9	36.7	51.2	33.8	30.1	26.6	39.2	39.3	51.6	31.3	32.7	31.3	29.5	31.2	32.4	44.6	35.2	33.2	33.9	32.4	26.3	35	33.6	31	32.6	31.2	40.3	33	34.4	37.9	36.2	32.7	33.4	31.7	33.6	34.4	27.4	31.8	30.4	33.5	29.9	38.2	35.2	31.2	32.8	33.7	39.2	30.8	95.1	52	73.5	34	36.3	35.8	99.6	62.6	26.4	29.8	39.6	29.4	27.6	41.8	33.6	48.2	29.3	49.5	40.9	71.8	46.9	281	203.1	62.1	63.8	50	199.8	183.4	109.8	112.5	70.3	115.4	38.5	77.8	59.5	71.2	116.4	111.2	112.2	214.2	121.1	51.5	131.1	82.8	124.3	101.2	56.9	43.9	196.5	70.5	142.6	72.4	87.5	52.4	160.9	110	66.5	37.8	44.3	78.2	75.1	262.1	93.1	70.6	82.7	88.9	49.8	33.3	37.5	36.4	39.2	45.2	35.4	42.5	33.6	42.2	38.9	39.3	29.7	64.1	32.6	43.4	39	35.5	52.6	31.8	35.2	36.9	50.4	54.7	43.1	104.4	39.1	49	36.8	59.9	63.8	44.6	54.6	34.4	48.5	39.7	29.8	82.3	32.6	54.3	43.9	62.6	50.5	36.6	50.6
FKBP5	121.7	190.7	898.4	130.2	104.4	155.3	136.2	30	122.9	168.1	687.4	358.8	466.9	813.9	68.7	114.5	85.8	224.7	44.8	176	88.8	125.9	110.8	138.7	36.3	169.1	119.7	96.4	106.4	36.9	42.8	47	93.7	119.9	82.3	96.2	65.8	266.3	139.3	225.1	58.6	683.2	249.9	411.4	247.2	99.1	92.4	349.1	402.6	228.7	200.4	109.8	124.9	215.6	77.1	366.6	302.5	566	1018.3	392.6	327	179.6	71.8	89.6	180.8	498.6	865.7	523.3	603.7	837	81.6	60.1	49.2	117.5	123.9	158.2	258.6	247.7	137	106.3	312	367.1	160.8	336.7	138	348.1	296.1	157.5	46.3	139	269.2	141.2	168.3	300.9	251.3	227.8	177.6	148.3	26	1107.1	591.3	438.2	251.1	100.3	278	368.2	702.7	342.7	262.4	181.1	191.5	192.1	151.4	611	196.4	159.9	213	293.2	380.5	155.2	160.2	135.6	199.8	786	131	1072	153.9	369.1	149.1	399.9	282.4	309.6	113	435.4	894.9	179	512.6	72.4	163	111.5	191	129.1	50.2	53.1	129	95.4	89.8	246	327.4	345.9	129	83.9	112.7	89.4	180.2	138.1	146.6	214.9	374.8	187.6	135.6	65.6	279.5	77.7	211.8	68.6	490	698.7	84.8	212.6	150.5	300.1	260.5	145.7	52.6	239.3	76.8	72.3	141.1	109.4	126.5	211.4	102.6	344.4	96.5	62.5	107.7	126	313.5	234	140.7	367.9	81.9	148.8	361.4	66.8	270	256.7	94.8	102.1	136.2	102.8	98.4	71.6	137.7	365.5	168.3	43.2	497.9	181.2	234.5	134.6	569.6	174.7	229.1	563.4	295.2	227.5	78.6	676.3	97.5	291.5	98.1	158.8	145.9	152.2	732.6	231.8	458.1	124.3	111	242.3	287.5	164.4	165.1	202.8	144.2	201.5	203.2	786.1	188.1	259.1	1031.2	662.5	728.9	158.2	143.5	346.4	193	207.2	206.2	105.9
FKBP7	39	12.3	41.1	23.7	21.6	24.2	15.1	34.5	27.1	30	34.6	13.4	19.5	21.1	31.6	16.4	23.2	18.9	19.3	24.1	17.8	40.2	19.1	12.3	5.9	15.2	16.6	6.9	12.5	10	27.3	26.8	6.3	22.4	15.1	5.8	18.9	13.1	9.4	39.8	19	23.7	17.9	24.9	50.5	24.1	24.5	17.7	14.9	24.9	17.2	16.6	10.9	6.1	15.3	29.8	35.3	36.8	24	40.3	28.9	36.6	38.6	27.3	22.3	20	30.8	23.9	31.7	15.6	26.7	13.5	21.1	19.5	33.9	29.4	35	20.8	19.6	29.4	18.2	18.2	28.5	18.5	27.3	24.8	22.3	25.7	30.7	25.1	17.1	17.4	30.6	30	25.9	4.9	22.8	36.2	29.6	20.4	22.6	23.6	38.3	21.3	33.4	19.8	24.4	22.1	21.7	24.9	17.2	22.4	21.9	6.9	23.4	31.9	31.3	34.3	24.1	22.3	43.2	25.3	39.8	21.7	41.5	24.5	29.7	25.6	29.1	20.4	22.2	31.3	37	29.4	22.9	27.7	28.3	41.7	36.5	36.1	14.6	19.5	15.3	5.9	10.1	17.4	11.3	22.2	18.2	8.9	41.1	17.4	20.6	25.1	17.8	24.7	20.2	14.8	21	22.6	10	13.6	6.5	3.8	11.9	10	10.4	17.9	11.5	14.6	7.5	6.9	21.7	11.2	10.1	24.3	17.3	7.4	5	7.7	15	12	11.4	5.6	11.5	5.8	8.8	12.4	11.5	4.5	21.3	22.2	28.2	49.5	8.5	5.2	14	9.7	43.3	13.9	14	21.2	5.4	7.4	7.3	11.5	7.4	6.5	12.1	8.6	18.9	10.5	16.1	16.7	25.1	13.5	9.1	22.1	10	16.6	13	18.4	19.8	15.7	18.5	13.7	21.9	14.7	20.7	7	20.8	26.3	8.5	7.9	30.5	9.3	10.8	18.4	11.8	16.9	17.8	20	16.3	14.8	16.5	18.8	14.3	16.4	14.2	11.2	12.4	22.5
FKBP8	43	51.5	38.1	11.1	13.5	16.3	42.6	10	16.8	29.2	36.3	48	37.3	34.9	14.8	13.9	27.8	28	38.6	30.9	40.4	36.4	32.6	39.4	42.6	32.9	35	25	22.1	41.9	10.6	10	74.4	41.7	42.7	72.5	49.9	41.8	36.9	59.1	15.6	47.1	41.6	42.4	43.9	45.1	45.7	58.8	82.4	64	37.5	36.4	49.9	26	20	24.4	45.4	54.1	50.5	17.7	13	14.5	37.3	13.4	10.3	14.9	45.7	54.3	30.7	48	16.7	41.4	34.9	17.3	30.1	26	34	50.1	38.7	38.5	42.2	40.2	73.5	57.5	41.8	32	27.9	36.4	14.1	13.1	54.9	53.5	51.5	62.7	50.9	62.9	54.4	62.7	10.4	63.5	78	62.6	68.6	43.8	48.3	46.7	61.7	62.8	49.1	46	47.5	26.6	22.5	25.4	60.8	44.7	68.1	44.5	41.1	31.9	45.5	42.6	40.2	69.2	31.5	50.7	44.8	48.6	40.1	50.2	48.2	63.4	54.2	53	44.2	50.5	56	61.2	53.1	35.6	55.9	38.4	46.6	37.2	31.8	39.5	29.5	23.9	44.5	37.5	37.5	48.2	43.9	55.4	39.5	41.5	61.6	41.3	45.3	38.8	36.6	47	34.3	55.1	36.8	39.9	31	29	28	33.1	25.6	32	53.7	29.1	38.1	30.4	39.4	29.2	28.7	33.6	40.2	21.5	28	22.7	19.8	37.1	26.5	23.6	34.4	22	26.1	21.1	41.4	46	24.6	50.5	41.2	56.3	19.6	38.9	61.7	46.7	43.9	30.9	53.3	36.8	44.9	54.2	32.5	40.7	35	38.4	30.3	34.4	32.7	41.9	32.7	32.5	43.2	32.4	63.9	31.9	39.3	35.2	28.5	29.7	30.7	31.8	27.4	38.3	33.4	27.1	22.7	43.2	36.8	34.4	38	25.7	51.5	60.9	26.6	56.3	57.4	51.3	53.8	28.9	49.9	47	55	56.6	55.2	52.7
FKBP9	119.1	72.5	134.4	137.1	100.2	86.6	101	221.6	138.3	131	154.1	134.9	100.1	118.1	110	74.1	92.1	133.8	187.4	169.8	109.1	135.1	138.2	110.3	119.7	93	128.5	132.2	94.4	74.8	121.8	174.3	123.7	86.1	133.5	116.6	180.9	159.9	107.8	140.2	177.6	122.9	150	153.8	170.7	90.8	96.6	80.8	107	90.9	186.3	112.6	62.4	72	104.4	71.2	165.3	149.6	134.1	132.1	159.6	153.1	124.7	126.7	131.8	153	185.6	148.8	128	121.6	155.4	106	127.5	120.1	115	206.1	155.9	206.5	110	102.5	171	134.9	180.4	128.5	118.2	111.5	112.1	89.9	141.3	165	117.7	125.9	164	161.5	123	102.8	98.9	180.8	182.7	145.4	167.9	149.2	123.7	89.4	113.9	136	99.9	117.3	136.3	91.4	90.7	111	103.4	38.6	170.4	95.5	110.8	125.6	95.8	204	138.9	105.2	151.2	107	177.3	93.6	108.2	95.4	102.3	128.9	153.8	113.4	125.3	122.6	115.9	104.8	107.1	123.5	193.1	104.9	71.3	92.2	67.5	97.2	109.3	74	105.6	220.8	131.6	52.4	99.9	84.4	102.9	129.9	113.1	131.9	178	132.3	89.5	103	88	94.6	220.1	173.4	90.6	141.8	92.4	220.1	135.2	104	127.6	162.6	114.8	116.6	250.1	334.5	140.2	270	98.3	166.8	153.7	158.3	89.2	130.6	94.9	109.6	73.8	100.8	112.4	87.6	222	80.5	240.4	209.1	77.5	186.8	91.9	194.6	188.2	134.3	124.2	183.8	177.2	135.9	97.7	141.2	229.6	123.7	97.3	62.3	162.6	69.9	105.7	112.2	111.2	90.3	96.8	172.1	95.2	134.4	130	125.3	100.4	127.9	99	147.8	103.5	125.5	115.1	70.9	100.9	104.7	79	75.2	158.1	75.6	122.1	109.1	136.3	151.9	112.5	129.3	137.5	102.3	108.3	158.5	132.5	122.1	114.3	102.5	138.2	88.2
FKBPL	11.6	12.6	7.5	14.5	14	11.1	15.3	11.8	11.1	17.3	10.9	11.7	15.8	10.3	16.2	22.7	13.4	13.7	12.4	26.9	18.3	13.5	15.8	16.9	13.2	22.1	16.8	18.7	15.9	16.1	12.4	16.4	21.3	10.9	14.9	17.6	15.5	12.6	15.5	9.4	16.4	18.6	12.5	16.3	11.3	10.4	15	9.1	16.1	13.7	13.6	13.1	13.1	13.6	21.3	14.5	8.2	9.5	8.9	9.1	7.8	10.3	10.5	9.7	7.9	10.4	10	10.1	9.1	11.3	13.6	16.2	10.9	13.2	11.8	11.8	10.8	11.3	11.7	11	12.9	8.8	9.1	10.4	12.6	11.3	11.7	10.2	8.8	9.1	13.3	11	9.5	9.5	9.9	13.2	9.2	9.4	12.6	12.7	9.3	11.3	10.6	8.6	10	9.8	8	11.2	10.1	12.3	10.5	10.1	12	11.9	12.9	9.9	11.5	8.6	8.5	14.9	11	11.2	12.8	11.1	9	8.8	12.6	12	10.9	9.9	8.4	8	8.5	9.1	9	9.1	10.4	9.6	13.2	13.3	13.2	10.9	15.7	13	22.2	14.3	25.6	26	17.6	18.3	11.2	16.7	12.6	13.9	18.8	12.7	13	14.6	12.9	11.8	12.6	12.6	9.9	23.3	9	9.4	5.3	11.3	8.4	7.3	6	10.2	8.6	7.9	5.5	7.4	6.5	6.7	13.1	7.3	8.5	9.1	11.8	20.8	8	27.9	32.3	8.2	8.4	18.1	7	12.9	5.6	8.3	13.7	11.3	6.4	7.2	9.2	7.7	5.9	6.3	6.8	11.7	5.3	12.1	8.1	7.7	4.6	7	5.1	6.9	4.8	4.7	4.6	5.2	4.5	4	11.5	6.6	5.6	7.5	7	5.5	6.6	6.2	6.8	6.7	5.5	7.9	7.1	5.1	5.8	7.3	5.2	5.3	7	4.6	4.7	6.4	5.7	5.2	5.3	7.1	6.8	6.1	4.8	4.7	5.7	5.2	5.4	5.9
FKRP	8.3	19.7	24.2	19.6	22.9	21.8	14.4	20	16.7	16.5	17.8	18.4	22.6	27.9	14.3	14.4	19.9	15	22.7	18.3	17.6	15.5	15.5	12.5	19.2	16.6	14.6	17.7	18.1	12.7	17.1	27.3	15.4	16.8	20.8	20.1	24.9	18.5	21.6	18	31.7	13.6	18.1	18.1	20	16.5	12.3	15	18.2	18	25.4	18	18	22.8	21.6	17.2	20.3	22.8	31.4	20.7	23.4	24.6	19	29	23	21.9	20.7	22.4	23.4	22.1	18.8	18.9	13.7	16.1	18.9	17.9	20.5	15.3	18.5	19	15.3	24.2	25	17.5	15.8	15.8	14.7	15	21.2	28.7	24.6	22.8	17.6	24.4	21.8	19.3	19.8	18.9	29.3	16.4	17.4	32.5	18.8	18.4	17.2	20.8	25.3	20	32.6	18.3	21.6	20.3	20.8	19.1	25.9	22.7	37.8	29	30.4	17.1	31.5	29.3	30.7	32.9	27.9	35.7	27.6	37.6	24.4	31.5	32.5	31.7	28.4	30.3	35.9	28.2	43.8	26.7	33.5	27	25.7	21.1	22.5	24.7	27.8	23.9	33.3	36.1	21.3	27.9	22.9	26.4	26.5	21.8	19	44.3	29	33.1	31.7	28.6	20.5	32.6	24.5	20.1	21.2	27.1	14	17.3	22	12.3	23.9	26.9	11.3	19.4	37.2	26.1	19	37.7	18.8	11.6	18.4	16.2	16.1	24	22.6	20.3	14.3	11.7	16.5	17.8	26	54.4	46.9	50.5	20.6	25.6	18.2	27	17.3	45.1	16	43.5	18.3	14.2	18.5	16.6	22.6	17.1	19.8	14.4	28	20.2	19.1	20.5	20.6	11.4	16.4	23.7	19.1	17.8	23	12.8	10.3	17.7	23.6	21.6	22.2	21.8	22.4	12.6	18.7	20.1	33.9	20.5	18.2	19	19.6	28.9	23.7	18.2	24.5	19.8	23.9	22.8	22.3	21.8	26.2	18.3	23.8	20.3	19.5	15.2
FKTN	15.6	15	14.8	14	12	15.8	11.8	20.8	14.3	12.8	13	21.4	9	15.8	18.1	27.9	9.5	9.2	22.6	22.4	9	18	7.5	9.2	18.1	14.2	8.2	10.9	19.5	10.5	21.6	22.4	13.2	15.9	17.2	11.1	9.4	12.2	16.9	12.7	16.6	10.9	19.2	9.9	8.2	12	13.5	7.8	8.3	12.3	18.2	7.1	10	14.8	16.4	11.1	15.1	13.1	14.6	14.3	13.9	15	12.4	10.7	12.5	15.8	16	13.8	14.3	15.1	15.9	9.3	11.7	15.8	13	12.4	11	11.2	12	13.2	10	11.2	11.8	10.5	8.7	9.4	12.2	10.9	16.4	22.6	10.7	16.3	12.6	10.6	12.2	12.4	14.4	10.8	21.7	10.9	12.5	9.9	11.8	11.5	10.8	8.6	8.7	12.3	9.2	12.3	9.7	8.1	12.9	12.9	12.8	15.4	13.1	17.4	13.7	18.5	14.9	15.8	15.4	13	24.6	13.9	15.3	12.2	16.3	12.3	15.1	11.7	15.4	14.6	10.3	12.8	16.3	13.9	9.7	12.5	20.9	22.3	16.8	43.9	15.3	18.1	18.1	9.4	11.4	16.1	14.3	18	11.2	9.8	17.1	12.2	15.4	19.1	17	15.9	16.5	13.5	8.1	6.2	5.3	4.2	6.3	13.5	5.4	3.9	5	5.3	6.2	9.1	5.7	4.3	9.3	3.8	5.1	4.8	6.3	5.3	5.1	9.5	5.7	7	4.4	5.6	10.9	11.8	5.9	7.8	4	4.6	8.8	5	6.6	10.5	8.4	3.8	4.1	6.6	4.5	9.5	5.2	9	4.8	11.9	5.7	5.2	6	4.8	5.9	6	5.1	3.6	4.9	4.7	4	5.3	5.4	6.6	4	5.5	7.6	5.8	6.6	7.4	6.4	6.9	5.9	6	7.6	5.4	8.3	6	5.6	5.7	6.6	7	4.4	5.2	7	6.7	6.2	7.2	8	6.4	4.9	3.9	5.7	3.2
FLAD1	40.1	30.9	30.4	43.5	53.3	34.4	46.5	73	32	47.3	45.2	66.4	35.1	32.8	37.1	45.3	73.3	40.3	51.7	47.7	36.7	43.9	33.9	49.3	49.1	67.2	64.5	50.6	60.2	41.8	35.1	34.7	57.5	31.3	43.6	49.6	33.4	74.8	39.7	30.2	47.6	61.9	77.9	50.9	24.6	28.5	31.5	30.6	48.4	40.8	33.9	31	27	23.5	42.2	40.9	25.4	27.2	25	25.7	22.5	21.7	34.9	21.8	24.4	21.3	30.9	26.4	27.4	37.1	31.7	41.5	25.7	28.5	26.9	27.7	26.9	31.2	28.4	27.4	29.7	26.6	25.1	27.9	29.7	24.1	27.8	29.6	28.1	23.9	28	35.4	21.5	20.6	24.8	42.7	22.9	22.3	24.7	25.4	31.6	34.4	21.6	29	23.4	25.9	25.9	21.6	21.5	26.8	28.4	22.6	26.7	28.7	24	23.4	25	26.7	20.1	20.8	26.8	25.8	24.5	22.1	22.7	27.9	23.9	23.8	23.3	28.1	24.2	24.1	22.9	26	21.7	25.6	23.8	21.3	33.4	44.7	48.3	36.5	51.1	33.8	66.5	43.9	87.2	61.6	76.3	103.4	28	37	28.2	31.8	91.2	41.9	40.6	48.4	35	47.2	40	71.6	73.4	102.4	61	67.8	37.7	108	106.5	45.2	42.6	80.7	45.4	70.8	61.6	24	61.9	61.3	104.1	29.9	107.5	60.7	37.9	65.1	52.1	79.8	109	47.1	61.6	74.1	52.2	55.8	27.8	65	129.3	140.6	59.7	57.5	25.7	37	58.4	32.5	59.1	60.1	58.2	120.4	48	57.6	29.9	49.1	30.9	47.6	26.1	34.8	28	43.1	32.4	23.3	29.2	28.8	28.2	25.2	40.2	28.6	31	35.2	28.8	31.8	34.2	42.9	32.4	31.3	42.2	41.4	39.8	41.6	34.2	26	26.6	25.3	28.8	30.2	27	29.9	20.9	28.5	32.6	30.4	30	31.3	31.7	51.9
FLCN	12.1	12.8	14.9	17.1	11.3	14.3	6.4	18.1	14.5	14.1	24.3	12.6	13.5	11.4	18.6	9.1	4.3	7.1	6	10.4	8.9	13.1	11.8	12.8	16	8.4	11.5	8.8	6.1	8.8	17	20.1	13.6	12.6	18.3	14.5	19.1	11.7	19.4	10.7	18	11.9	18.4	11.9	17.8	14.5	18.1	13.7	16.4	16.9	8	17.5	23.1	4.4	6	8.4	15.7	16.6	17.3	23.2	20.9	23.8	9	27.2	21.6	27.3	18.4	15.1	15.5	10.3	22.4	12.9	13.6	13.4	9.9	8.2	14.6	14.9	11.7	17.3	13	15.8	20.9	18.2	16.9	13.8	12.5	18.6	22.8	26.9	13.7	15.3	18.4	21.7	24.3	12.9	22.8	16.9	30.2	11.8	13.3	11.6	18.7	10.5	18.3	13.9	18.7	14.6	9.8	15.1	14.8	10.8	12.3	10.6	16	15.6	16.5	19.4	15.7	30.6	15.6	13.9	15.5	12.9	19	18.6	20.8	13.3	20.3	20	19.1	36.4	19.9	20.9	21.1	18	24.1	27.1	12	14.5	8.2	11.9	8.6	11.1	10.5	11.8	16.4	24.4	18.2	20	14.9	15.8	15.8	14.5	12.8	16.2	11.3	24.5	15.5	13.4	14.8	18.2	10.3	11.5	8.9	6.1	8.7	3.7	7.7	5.5	5.5	12.2	8.1	10	7	5.3	5.8	5.6	7.9	9.8	8.5	9.9	8.1	6.3	5.8	4.5	7.9	7.7	8.5	8.9	7.8	10.6	11.5	4.4	6.3	8.4	7.1	12.9	12.5	11	5.2	4.7	10.2	6.2	9.5	8.2	9.1	7.6	13.5	9.6	19.7	18.2	20.3	11.3	14.4	7.6	11	15.5	11.4	5.8	8.5	8.1	10.5	16	8.9	12.3	7.8	9.5	10.4	9.8	14.6	9.5	11.3	12.4	21	15.4	9.2	12	22.5	6.5	14.5	9.2	9.2	11.2	13.2	10.5	17.7	13.7	14.5	14.1	9.8	15.9
FLI1	26.2	12.8	71.5	18.8	23.9	60.9	21.7	19.7	49.6	28.9	50.2	22.6	58.8	84.8	51.9	29.4	52.4	21.7	11.6	16.4	23.4	55.5	51.6	38.2	9.6	17	36.6	17.7	10.7	53	41	18	13.1	50.1	40.7	25.5	65.3	34.8	46.8	52	26.2	36	21.9	41.7	110.8	101.9	34.1	99.5	24.4	52.8	57.2	23.1	14.7	47.8	15	22.4	93.5	70.2	81.7	108.1	93.5	109.2	77	144.2	81	176.4	67.8	38.3	95.5	43	70.9	23.2	84.5	49.2	73.1	77	80.6	52.3	81	96.5	68.7	103.7	129.8	85	100	115	120.2	135.4	126	91.8	62.4	89.4	125.6	87.6	95.1	43	101.8	114.7	80.7	79.3	73	66	104	93.2	109.6	108.5	71	130.6	125.4	114.2	69.6	106.5	112.3	112.5	85.8	124.6	87.2	148	122.1	78	128	90.9	104.1	96.7	105.5	72.8	119.1	93.9	93.8	114.7	100.3	119.2	107.8	71.7	104.8	79.6	87.4	126.3	56.6	70.3	16.8	62.6	22.1	16.8	15.3	36.4	20.4	22.9	17.5	17.7	72.9	19.4	51	46.1	48.9	22.2	20.6	25.8	26.2	29.1	17.4	15.9	24.1	7.2	61.4	13.4	39.8	10.9	10.6	22.1	14.6	56.1	23.8	23.4	27.1	28.4	48.6	11.1	19.4	48.5	14.1	48	29.1	62.9	23.9	13.5	7.4	64.1	44.3	14	40.5	37.2	35.5	30.7	32.9	11.8	19.2	23.4	76	38.6	28.4	41.2	9	27.5	27.3	23.7	31.7	16.6	87.9	86.1	97.1	62.6	94.7	75.6	87.6	77.4	60.5	112.2	80.1	88.7	93.8	89.6	84.1	77.3	121.2	114.2	97.6	87.7	102.8	85.2	91.9	113.4	80.5	96.4	142.9	80.3	77.3	100.7	85.1	67.4	115.6	86.5	84.1	89.8	74.3	131.7	110.1	112.5	92.1	69.6	78.4	75.8
FLII	76.1	72.7	62.9	64.5	76.1	64.4	62.5	53.3	73.8	112.2	75.8	82.6	63.8	67.2	67.2	61.5	59.3	39.4	39.6	80.9	73.1	57.6	83.4	77.6	65.9	58.4	85.2	41.2	54.6	73	76.6	83	98.9	49.2	64.6	101.3	70.1	80.4	61.6	44.8	67.4	62.7	69.8	77.5	45.9	57.4	57.4	72	41.2	60.2	66.1	55.4	58.7	50.3	36.6	46.6	62.6	60.9	63.4	65.7	57.5	60.5	71.2	63.8	63	71.3	60.4	70.7	66.7	82.6	68.5	65.5	54.4	60.4	55.2	64.6	64.5	76.6	76.6	61.8	66.7	68.5	53.3	71.9	56.8	59.9	56.1	52.1	63.7	73.9	73.9	67.2	50.7	60.5	63.3	109.1	65.3	59.7	59	61.8	73.6	71	51.2	58.4	51.4	59.6	50.1	62.9	70.4	51.5	57.3	53.8	49.7	78.1	71.3	67.2	73.9	64.8	63.8	79.9	63.1	69	62.9	73.2	77.3	67.9	63.8	78.1	65.6	69.5	64.7	74.5	67.4	73.4	81.4	73.4	67.7	61.2	74.7	59.7	69.1	60.4	54.3	58.2	54.5	79.5	91.2	94.5	76.3	54	65.5	64.9	100.5	91.1	64.1	68.2	78.3	46.6	61.7	44.4	58.2	86.7	88.1	62.8	136.6	63.4	90.8	62.5	61.3	62.8	96.6	84.6	152.5	139.6	111.6	80.3	168	64.3	87.7	81.1	54.5	119.3	60.9	88.2	91.6	57.8	121.1	75.3	105.9	62.6	95.4	36.6	84.4	57	69	63.4	60.8	105.7	83.7	111.1	137.4	71.5	118.9	76.6	145.8	137.7	91.7	101.5	99.8	123.7	102.5	124.1	88.2	121.7	96.6	107.3	103.7	89.4	91.1	106.6	109.1	108.5	108.9	95.6	99.3	96.7	88.1	86.5	105.6	103.1	84.9	83.6	112.5	120.1	100.7	98.6	105.9	90.3	104.9	103.2	95.3	111.3	106.3	103.9	93.1	99.8	94.9	99.5	95	131.5	114.1	108.4
FLNA	135.7	182.4	423	102.3	132.5	164.2	252.1	119.2	121	207.9	264.9	209.1	260.8	312.7	219.7	89.8	161.3	126.1	107.4	191.9	252.9	286.4	261	147.6	75.9	204.3	152.1	81.7	93.9	150.5	80.2	186.5	398.8	190.5	208.9	360.7	274.1	293.5	184.8	451.5	168.5	203.7	127.4	252.6	214.9	142.4	114.8	198.8	220.8	246.1	279.8	232.2	250.5	157.4	180.7	230.2	382.3	350.5	438.7	38.2	101	174.6	404.4	126.3	137.6	97.8	266.3	398.9	308.7	326.4	157.9	213.2	225.5	142	192.7	285.2	322.8	358.1	250.2	288.3	333.3	263.7	325.8	264.6	239.6	214.4	164.5	191.4	86.2	168.9	373.3	487.1	317.5	383.8	275.8	393.8	234.6	401.8	121.1	173.2	291.7	258.8	168.1	164.6	136.8	279.2	196.9	237.9	294.9	255.8	303.5	184.9	171.8	214.8	277.1	338.2	351.8	292.7	256.5	204.5	316.1	304.1	333.2	334.5	242.8	252.6	274.5	342.5	273.7	262	287.1	289.5	399.3	319.8	294.1	345.3	298	366.6	255.6	341.4	298.8	180.6	179.3	132.6	165.2	373.2	146.3	218.3	361.7	453.8	234.5	301.4	306.8	231.3	231.9	185.6	269.5	120.5	300	209.4	346.5	296.8	117.9	158.8	231.2	99.9	169.4	213.5	231.9	92.2	167.5	131.7	413.3	186.2	174.5	409	325.3	182.3	128.9	191.4	130.1	272.2	178.9	274.1	302	160.1	96.8	145.2	282.3	121.6	297	109.4	465.5	499.5	155	196.8	156.7	297.3	182.2	224.6	204.5	375.1	198.2	198.8	172.1	207.9	242	149	250.6	190.8	245.8	111.6	256.5	204.5	231.4	136.9	207.1	287.8	117.6	280.6	366.8	263.3	151.8	270.4	231.2	241.7	233.5	223.1	250.4	196.9	200	209.6	244.2	239.2	170.8	122.8	345.8	246.4	331.4	279.8	212.9	314	361.1	349	300.7	263.4	303.8	287.8	243.5	293.7	264.3	136.8
FLNB	195.6	93.4	95.3	78.9	102.7	103.4	68	62.3	110.9	73.3	54.8	91.5	82.4	119.8	98.3	89.5	104.3	55.2	116	72.6	109	54.2	107.4	99.6	55.4	61	65.3	86	99.9	90.7	69.3	97.6	115.7	65.1	84.6	180.1	125.3	90.5	42	120.1	91.5	56.9	69.3	87	53.5	52.2	83	53.5	185	79.5	73.5	63.3	56.2	162.4	150.2	159.4	113.3	119.2	116.7	57.5	132.2	109.7	138.9	97.9	71.7	173.7	128.6	108.6	128.4	143.5	106.3	85.7	83.9	79.6	90.5	131.8	123.8	110.2	79.3	97.8	108.8	73.6	82.2	115.8	79	78.9	79.9	61.1	83.3	119.1	120.3	144.6	95.5	118.9	69	99	53.8	96.7	169.8	72.7	71.5	101	82.3	51.8	60.8	82.2	87.7	75.2	92.6	66.3	66.5	131.9	88.3	61	89.1	107.6	96.2	79.6	89.3	135	131.3	92.7	138.9	98.8	111.2	115.5	98	121.7	89.1	65.2	90.9	55.3	93.1	106.2	82.8	85.6	82.9	100.4	84.5	76.8	153.4	78.4	112.3	133.3	59.5	105.8	80.3	71	111.9	96.6	80.5	265.7	124.9	80.3	57.7	84.4	105.6	108.1	113.7	119.3	85.7	46.9	71.2	39.2	78.4	60.5	115.6	206.6	99.9	79	50.9	71.7	78.4	70.5	72.3	87.4	97.2	71.8	39.1	113.7	93	88.4	135.7	67.9	115.9	122.6	48.8	53.6	71.2	142.9	105.3	83.8	69.7	80.7	69.4	56	75.3	70.6	80.3	40.4	25.1	63.8	49.6	75.9	70.5	82.2	81.5	71.6	72.4	32.5	80.6	19.4	68.8	83.7	82.3	48.7	69.7	122.9	54.5	83.6	65.4	137.7	49	122.7	81	91.1	75.2	80.7	111.1	54.1	75	64	109.5	57.1	52	35.6	107.9	94.3	71.2	87.5	94.9	90.3	77	84.6	88.9	118.7	78.9	60.4	65.9	53.2	65.4	43.2
FLNC	21.3	18	23.3	10.6	10.3	21.2	13.8	15.1	12.6	16	16.6	14.7	18.5	22.5	25.7	7.6	22.3	13.9	14.5	14.6	14.5	12.1	13.2	17.2	12.9	10.5	10.7	12.8	14.1	11.9	13.1	11	12.9	11.5	13.3	15.8	14	13.9	13.8	13.7	12.9	13.8	15.3	15	19.7	19.2	14.7	16.7	14.5	11.4	21.6	12.3	19.4	13	10.1	14.9	19.6	21.2	23.9	13.8	16.8	29.5	20.1	28.7	16.5	17.1	16.1	31.2	16.8	25.9	15.5	11.9	13.5	15.9	17.8	19.2	20.2	19.6	15.9	16.2	19.8	17.8	18.1	14.5	16.6	15.4	14.6	13.4	14.8	13.3	20.3	15.7	16.1	21.1	15.5	14.2	15.9	21.9	18.9	16.3	16.8	16.4	22.9	15.2	15.6	20.3	13.2	12.4	24.6	13.6	15.1	15.6	17.1	13.8	17.1	18.8	21.7	13.7	15.7	23.8	16.3	19.5	13.7	15.3	16.9	16.2	16.9	19.7	18.5	13.9	14	13.7	22.6	19.5	21.4	22.2	17.2	15.1	18.3	11.3	13.6	12.4	11.9	11.9	12.9	12.2	12.2	15.2	12.3	13.6	24.5	16.1	15.4	13.1	15.6	14.2	16	8.4	15.1	11.4	12	13.5	13	13.5	9.7	13.1	14.2	11.8	11.4	13.5	14.4	11.2	17.4	9.2	10.5	12.2	14.1	14.1	14.8	15.9	9.6	11.2	9.6	10.1	10.9	9.7	9.1	14.1	20.7	9.4	15	37.8	15.4	27.3	12.4	7.7	9.4	10.3	12.9	14.8	17.3	10.6	12.4	10.5	11.2	10.5	11.6	10.1	12.9	14.8	9.7	14.5	13.2	15.4	20	15.3	12.3	9.1	12.6	16.6	12.9	21.5	19.6	36.2	9.6	10.9	15.4	11.4	13.9	14.3	17.2	11	19.2	11.2	12.3	12.7	14.3	17	10.2	15.1	15.1	16.8	17.3	12.5	14.2	13.1	10.8	12.6	13.2	14.8	14.1	15.6
FLOT1	176.7	151.3	168.7	312.6	326.4	197.3	167.5	186.4	166.4	226.9	154.6	219.2	184.1	155.7	213.8	194.7	177.1	153.4	191.6	272.2	227.3	157.6	181	166.9	212.3	223.3	182.7	145.7	122.9	262.7	209.3	188.7	259	201.6	273.4	256.8	209.5	228.6	324.5	173.6	272.9	215.9	226.7	231.4	178	188	260.4	152.3	286.1	188	245	216.7	176.4	174.3	261.1	234.9	166.1	165.5	204	203.7	215.8	175	207.1	241	249.5	227.1	171.2	197.5	165.8	223.1	192.9	204.4	182.3	183.9	179.5	195.6	164.8	209.1	177.6	173.4	207	230.7	240.2	238.8	234.8	192.9	183.5	204.2	196.6	201.7	204.1	201.5	184.3	231	200.5	195.1	254.8	221.7	173.2	200.4	205	242.9	206.4	156.8	207.1	175.7	257.4	198	262.7	188.8	214.9	207.8	153.6	126.1	176.3	188.8	209.8	190.3	189.5	124.5	185.2	189.6	173.9	192.3	153.8	210.8	187.2	210	166.4	156.6	176.9	206.2	171	167.8	225.6	181.8	182.5	180.8	163.6	146.7	196.3	199.7	238.5	124.7	256.5	198	206.5	181	236.5	166.4	167.3	182.1	167	201.1	204.5	184.7	166.8	150.9	188.2	179.7	279.9	186.8	168.7	209.7	216.3	146	190	273.6	186.3	297.5	195.9	249.5	471.7	386.4	325.1	178.9	213.6	206.7	248.3	188.7	103.2	290.1	175.8	683.4	150.6	162.8	196.7	238.5	315.3	121	280.1	154.7	208.5	197.1	253.8	147.9	107.1	136.5	199.3	181.2	271.1	238.2	214.1	174.2	207.7	410.5	148.5	251.1	200	228.5	252.1	212.2	218.2	214.3	192.3	214.1	200.4	229.4	265.8	207.1	290.8	213.8	241.1	222.6	166	229	187.2	215.8	247.7	227	230.7	235.4	286.9	204.2	245.9	242.7	266.1	212.9	246.7	229.6	220	230.1	231.6	188.8	226.2	196.2	205.4	227.6	255.8	233	273.3	230.8
FLOT2	52.2	62.4	39.7	50.6	40.5	37	38.4	40.2	34.6	33	60.4	74.9	56.1	54.7	38.1	42.9	48.3	46.8	81.4	54.2	58.1	43.9	62.7	50.4	92.9	59.2	45.3	38.1	30.5	61.8	32.6	29.8	55	62.5	54.6	75.7	64.9	67.1	69.8	68	43.5	84.4	75.4	67.3	52	51.6	59	68.6	86	51.7	64	55.6	58.7	43.7	41	35.7	42.1	51.5	43.2	25.5	50	40.7	40.3	57	39.8	22.3	48.7	68.9	49.6	75.3	55.2	49.7	45.4	36.8	47.1	54.3	56.9	69.4	58.1	51.2	74.1	62	80.1	70.2	52.6	47.1	42.1	52.3	49.2	42.6	57.8	60.3	59.7	72.1	72	68.6	77.9	69.4	37.3	71.9	80.1	90	59.3	50.3	56.9	69.8	80.8	70.5	74.3	64.1	70.1	50.4	39.3	41.3	64.6	56.6	62.4	55.6	60.6	35.6	55.7	56	61.5	70.7	55.1	67.4	61.3	56.7	51.9	60.8	65.3	80.4	65.5	57.2	55.1	53.9	74.4	62.4	58.5	46.5	73.2	56.8	59.3	77.7	62.3	65.6	55.8	32.2	52	35.7	48.2	38	57.5	91.7	53.9	84.4	54.6	58.8	58.9	66.8	57.3	53.8	59.1	84	68.1	59	91.4	92.3	40.1	74	70.3	67.4	40.9	64.8	104.1	33.6	59.7	59.4	72.4	47.6	63.2	64.3	45.5	68.8	52.8	49	57.6	53.2	68.2	56.9	146.1	30.5	52.2	30.1	56.3	128.2	82.5	58.9	43.6	75.5	67	41.1	125.6	80.3	119.1	66.7	94.8	94.5	66	72.6	64.9	62.8	57.8	51.8	50.2	63.9	64.8	64.7	51.6	60	95.2	62.9	45	53.4	61.7	63.8	64	57.2	56.3	52.5	50.5	60.3	62.8	64.6	59.6	63.3	91.7	53.2	100.5	75.7	66.5	69.4	91.8	61.9	64.1	55.8	85.7	67.8	67.6	96.3	94.5	60.9
FLRT3	73.8	79.3	22.5	301.6	133	255.5	22.3	6.9	115.8	38	33.5	209.9	331.7	162.8	78.5	115.1	66.2	183.1	54.4	266.2	57.2	14.6	85	184.5	21.2	61.3	121.3	130.5	11.8	4.2	48.4	75.4	41.4	113.3	109.1	84.1	105.3	27.1	32.5	132.7	82	39.3	271.5	168.6	72.5	168.9	189.9	40.5	149.1	160.3	9.8	35.3	20.7	262.1	44.8	200.5	166.4	181.3	159.2	282.3	375.5	239.8	141.1	218.8	251.9	261.7	349.8	224.9	256.6	291.4	181.7	266.6	233.8	359.3	130.5	170.3	232.6	194.9	155.1	238.2	163	219.2	181.8	191.2	210.6	191.2	276.2	266.5	372.6	213.8	178.5	131.6	184.4	273.7	185.8	98.9	340.6	173.4	234.7	277.5	172.6	302.9	254	182.3	187.9	329	171.4	129.2	107.3	273.6	214.8	271	267.5	2.8	151.3	149.9	164	203.3	261.8	127.4	148.7	254.1	178.7	195.2	168.2	229.5	253.5	205.8	153.9	198.9	144.3	239.9	130.7	216.3	201.6	397	273.3	175.3	73.8	37.6	9.4	163.2	52.7	49.6	27.9	108.5	83	47.7	100.3	76.9	122.7	83	58.4	195.9	9.8	82.7	18.6	77.2	338.2	145.2	37.7	33.8	10	5.6	25.8	9.4	50.9	2.6	33.1	61.6	31.3	151.2	11.3	51.8	168.7	53.7	36.1	67	39.5	131.4	6.4	38.5	71.8	71.1	171	60.9	8.9	63.4	62.1	2.8	87.3	47.4	56.7	23.5	13.4	34.9	6.6	55	10.8	132.6	55.1	94.6	5.1	10.8	88.6	71	35.3	93.9	256.6	332.7	435.5	360.9	421.5	340.6	470	289.5	274	326.3	333.1	274.8	143.1	325.6	158.2	403	254.9	235.3	517.2	172.9	201.5	277.1	389.6	254.6	269	232.8	255.7	258.7	328.4	149.7	266.3	166.5	192.3	199.4	161.1	269.7	328.7	220.9	270.6	288.8	208.1	307.2	202.5	169.8
FLT1	30.3	21.1	67.5	15.4	40.6	49.9	36.9	41.1	31.9	31.1	7.5	14.9	174.3	27.9	17.8	28.6	26.9	13.9	24.4	41.1	18.4	62	7.8	15.3	47.7	8.3	27.4	17.6	31.6	16.6	10.5	17.8	13.4	12.7	26	4.7	13.4	43.8	50.6	13.5	19.3	5.6	11.1	135.9	24.7	23.3	22.4	16.3	26.6	15	80	31.8	17.2	23.2	19.4	57.6	44	67.4	122.4	47.2	49.8	51.4	115.8	61.3	46.7	79.5	42.3	93.7	113	40.4	15.8	14.4	24.8	5.3	17.8	28.2	30.1	29.6	34.1	52.3	44.4	48.6	53.9	47.7	43.5	48.5	56.7	50	28.2	19.3	41.7	47.5	37.9	94	37.4	9.9	49	43.8	16.3	57	34.2	243.6	91.2	23.3	52.9	44.5	73.6	52.5	341.1	30.4	53.4	103.3	44.7	57.6	40.3	39.6	36.9	63.4	107.9	22.3	83.5	46	143.7	126.3	31.9	67.2	50.3	90	36.1	31.1	45.4	76.2	37	30.5	177.9	40.8	100	57.4	27.2	79.8	13.2	62.3	11.3	21.3	23.3	12.8	21.2	40.2	30.8	8.2	30.5	15.8	25.5	14.5	38	35.7	58	17	17.3	125.6	32.5	32.6	17.6	27.8	15.8	113.7	77.9	20.4	23.5	87.9	28.6	20.8	38.4	16	39.1	39.2	34.6	59.5	42.8	63.7	40.8	32.2	68.8	16.8	26.5	59.7	19.9	30.1	41.9	23.9	43.2	29.4	57.1	30.2	67.6	17.1	9.3	14.6	54.1	31.3	101.4	52.5	29.7	14.7	21.1	92.8	28.4	44.3	15.5	7.4	61.5	10.9	83.5	21.1	56.5	7.5	35.2	62.3	5.4	31.9	37.2	23.1	5.2	36.8	42.6	47.1	21.6	16.5	45.8	7.4	18	40.5	82.4	7.2	59.6	22.7	31	82.5	52.9	44.9	384.5	23	61.1	22.9	103.2	37.4	44.2	28.2	75.7	41	17.9	16.2
FLT3LG	8.2	8.4	11.7	6.5	8.8	10.3	11.4	10	8.5	8.1	8.8	11.1	9.7	9.1	10.6	10.4	12.3	11.2	10.1	10.4	12.8	13.4	15.6	8.2	9.2	10.4	8.2	7.9	7.9	16.7	9.2	6.9	8.5	14.9	9.5	11.6	12.2	10.2	9.5	13	8.8	8.5	11.3	8	14.7	12.2	9	13.6	10.3	12.8	14.5	11.8	11.9	9.1	7.6	6.1	9.4	10.7	9.3	8.5	7.8	10.6	9.3	11.5	8.9	7.2	11.2	10.2	9.1	10.7	12.3	10.5	11.2	9	13.1	11	12.1	13.1	12.1	13.7	13.8	11.5	18.3	11.9	14.6	10.9	10.9	14.4	9.1	9.9	10.6	10.1	13.2	12.9	10.5	12.9	13.2	15.1	8.5	12.4	14.1	9.7	11.5	17.3	13.5	11.5	9.7	13.7	13.8	15.9	14.2	9.1	8.5	9.8	15.6	16.4	16.1	14.4	12.9	8.3	12.5	16.1	13.3	14.9	8.1	13.6	14.6	13.3	12.2	16	12.7	12.2	12.2	12.9	9.9	13	12.1	13.5	13.5	12	11.5	9.7	10.4	8.1	10.9	11.3	8.8	6.8	9.7	9.8	13.7	9	13.8	12	10.6	10.2	11	11.9	9.2	11.4	10.8	11.9	6.8	4.6	8.5	7.5	6.9	4.8	4.2	4.6	5.8	7.7	4.9	5.6	4.7	7.5	6.6	5.1	7.9	5.3	5.6	5.8	5.2	6.1	5.1	4.5	4.4	6.6	5.8	4.4	6	4.9	7	5.3	5.7	5.3	6.4	5.7	6.7	5.9	7.7	6.5	4.6	6.2	6.7	5.6	5.7	6.2	7.7	7.3	5.7	5.9	6.5	5.8	8.2	7.5	6.6	7.6	7	8.4	6.2	7	8	6.3	5.9	6.6	6.6	5.7	6.5	5.7	5.7	6.4	4.7	6.9	7.6	8.3	5.5	6.3	6.7	8.8	5.6	6.7	7.7	8.7	9.2	5	10	8.8	8.2	8.5	8.8	14.7
FLT4	7.3	8.7	28.2	34.1	5.6	9.1	7.3	4.1	6.2	5.1	13.3	9.4	20.2	14.1	7.1	5.2	6	6	6.2	7.4	12	9.9	9.9	9.8	5.9	6.1	11.1	4.7	5.8	8.9	6.4	8.4	14.5	8.1	10.4	20.7	6.9	19.8	10.4	10	6	14	6.9	19.7	23.4	15.9	7	8.5	7.6	11.4	10.7	9	42.3	7.9	7.6	8	21.9	26	46.1	29.9	14.1	17.1	33.7	12	13.1	34.4	18.8	20	26.7	18.3	17.6	11.9	7.6	6.1	10.8	15.6	21.5	27.3	11.9	15.4	18.5	17.8	36.3	23.8	10.6	13.1	15.3	17	12	14	26.3	51.5	31.6	25.4	24	21.5	18.7	37.5	11.5	15.4	30.1	49.1	25.2	14.6	23.6	24.6	18.9	29.8	34.8	16.4	18.2	13.6	11.4	8	20.8	21.3	36.2	32.3	23.9	55.1	30.3	24.7	57.1	30.9	39.1	32.6	30.9	23.8	16.4	22	35	39.7	40.2	24.6	20.8	17.4	34.8	36.7	10.5	14.6	5.9	11	8.4	5.1	8.1	7.5	10.5	7.1	10.5	6.3	17.2	6.5	12.5	7.8	11.4	13.5	10.4	8.5	7.8	14.6	6.6	12.2	4.6	6.6	6.6	7.7	8.2	5.2	4	9	6	6.3	11.9	5.7	15.2	5.4	11.4	7.2	5.8	5.5	4.5	4.1	6.2	4.9	5.7	5	5	7	5	4.2	7.6	4.6	7	6	8.3	4.4	4.8	7.1	13.6	6.9	23.3	7.9	4.2	5.1	6.7	13.5	6.6	8	10.7	5.9	12.6	5.8	10.1	10.5	16	7.9	8.2	21	10.9	14.5	25.1	8.6	10.8	10.9	9.2	16.6	7.8	16.6	23.3	6.5	11.3	15.5	5.7	10	12.5	7.7	13	11.3	12.2	29.3	27.7	14.1	11.9	12.9	9.4	20.9	38.3	13.5	10.3	8.8	15.1	5.8
FLVCR1	53.2	47.3	40.8	59.2	97.7	91.8	37.9	105.1	40.9	48	24	71.6	39.2	24.4	72.8	144.6	25.7	32.9	79	36.3	29.3	27	25.9	44.3	86.3	43.1	36.5	74.2	48	31	49.8	63.2	29.9	32.5	52.2	14.4	23.8	37.4	42.8	25.9	88	19	61	35.5	17.2	25.5	25.9	15.1	31.8	62.1	23.2	18.2	13.4	25.2	83.3	35.7	28.9	18	22.4	37	37.6	35.5	21.9	63.2	57	39.2	22.2	24.5	21.7	24.7	30.2	43.1	22.7	40.3	15	16.5	16.9	17.2	20.1	19.8	16	24.5	15.8	16.5	17.3	16.1	20.6	14.9	38	53.3	20.3	20.5	17.6	22.4	16	17.4	20.1	18.7	59.2	7.9	14.6	29.9	21.9	22.2	17.3	16.7	22.2	22.8	31.1	15	17.4	18.9	18.7	41.7	22.9	28.1	19.4	26.1	30.9	42.3	31.3	24.4	25.3	24.8	36.8	25.9	28	35.6	29.4	21.2	21.4	23.9	29.3	26	35.9	22.7	31.3	24.6	33.6	40.2	51.1	80.7	81	40.3	119.4	65.4	58.6	98.6	31.2	65	38.7	35.9	41.3	30.9	59.9	58.7	44.1	76.2	49.6	81.1	55.1	98.5	73.5	37.7	37	11.7	47.2	47.8	28.5	109.6	20.3	57.2	26.7	67.7	111.2	25.9	34.6	51.8	60.9	14.9	50.4	40.1	37.8	51	33.6	78.9	40.3	31.1	26.6	37.2	21.2	47.5	9.6	16.1	89.1	53.6	52.8	42.1	21.3	19.4	22.7	27	93.1	26	32.3	140.1	12.2	94.9	15.1	19.9	19.9	18.1	34.1	26.2	22.6	9.5	29.3	17.4	22	18.9	26	17.3	21.2	23.4	20.2	22.5	20.7	22.8	22.5	31.4	26.3	19.3	53	26.2	31.4	19.6	23.3	33.9	25.4	16.7	30	19.1	18.6	20.1	26.3	19.4	16.5	14.4	20.7	34.5	17	19.4
FLVCR2	5.6	37.6	23.8	25	22.5	34.5	19.1	6.7	19.7	19.8	27.8	39.3	31.8	27.5	24.2	16.7	12.2	24.3	27.6	9.9	23.3	28.7	29.7	20.1	4.7	25.2	30.7	20.7	4.2	25.9	34.1	37.8	18.1	26	19.8	20.5	16.5	32.7	24.1	24.1	17.7	19.8	19.6	31.3	16.9	34.5	25.9	35.6	33.5	23.6	19.5	26.9	24.7	22.7	10.5	26.3	25.7	34.4	33.4	31.2	29.4	32.4	20	20.7	55.3	28.7	26.5	43.4	35.5	38.2	65	35.7	33.6	41.7	19.9	31.4	36.1	24.8	41.4	30	24.8	23.5	30.8	26.4	27.7	34.8	26.9	38	31	39.5	20.4	26.6	17.7	37.1	45.8	22.3	47	32.2	41.1	18.2	53.1	28.7	39.3	40.7	30.2	36	48.9	37.8	18.2	36.2	38.4	25.4	45.4	44.7	34.9	35.3	34.7	36.5	41.1	21.6	23.3	39.6	23.6	34	34.2	43.2	34.6	39.1	32.9	36.4	29.3	48.8	26.8	31.1	27.9	33.6	43.6	30	13.5	21.2	26.6	29.5	12.9	9.6	37.1	37	14	16.1	20.5	22.6	19.6	55.3	17.5	14.9	27.2	8.1	19	18	10	38.9	30.3	11.7	9.3	6.8	22.5	7	13.4	16.9	4	9.1	6	17.4	11.5	10.6	11.4	8.4	10.9	4.9	6.7	8.7	10.4	16.1	11.2	9.3	7.5	4.8	4	20.2	49.1	19.4	11.6	4.2	7.5	5.3	21.1	4.8	6.8	9.1	12.5	11.5	10.2	5.7	8.5	12.8	14	29.5	19.7	6.1	26.8	42.6	32.1	30.8	24.4	21	16	41	33.6	14.3	12.5	29.2	25.5	22.7	12.4	18.1	62	16.2	33.2	19.6	20.9	28.1	17.5	49.8	13.8	21.8	41	31.9	27.9	15.6	62.6	37.6	28.3	26.6	27.8	29.2	33.7	13.6	33.4	30.5	38.8	30.3	28	17.7
FLYWCH1	21.6	35.8	44.3	31.5	26.1	30	23.9	28.5	28.2	29.8	27.3	29.3	20.9	25.9	26.7	26.7	34.3	29.9	21.3	26.8	28.7	23.4	28.9	19.3	31.4	26.8	22.7	26.8	21.5	18.7	21.6	29.8	30.9	21.7	21.8	66.7	28.1	30.4	22.2	25.3	28.6	29	22	19.9	24.3	17	23.4	21.7	27.8	21.8	30.4	27.9	27.7	48.1	20.9	25.3	28.6	27.7	33.8	29.7	27.1	26.9	22.4	23.4	27.3	26.9	33	28.4	29.6	28.6	21	25.5	20.4	25.3	28.9	24.8	22.2	32.2	23.5	30.4	30.9	23.4	28.3	27.7	21.8	21	21.2	23	21.1	24.2	35.9	36.6	28.6	20.8	23.1	32.7	21.9	26.6	30.8	24.4	19.8	22.3	20.4	18.5	23.4	20.7	18.5	23	20.6	21	26.9	25.2	21.1	32.9	21.7	17.3	22.6	15.1	17	28.5	25.5	20.7	26.5	24	16.3	31.1	25.4	27.5	18.8	21.5	22.8	16.2	18.7	22.3	19.2	20.8	18.7	17	23.8	16.2	26.1	16.1	19.3	14.9	18.9	29	24.7	16.8	24.7	27.2	20.4	21.5	19.8	20.1	21.1	22.9	29.1	17.3	20	18	14.6	16.4	28.6	21.6	42.7	22.5	16.9	24.8	35.5	19.5	32.8	22	20.4	25	21.6	23.4	25.3	37.9	23.5	34	54.1	19.5	19.4	24.3	27.4	14.1	29.4	23.1	23.6	48.7	27.8	27.7	23.5	32.3	19.7	67.2	21.6	37.2	23.5	31.4	35.3	36.8	28.3	35.8	29.2	17.1	31.8	18.3	22.1	24.3	17.3	26	25.2	28.9	27.4	25.4	20.9	28.9	29	25.5	27.1	21.1	26.2	23.1	20.4	24.5	25.5	30.3	20.1	24.4	32.7	19.6	19.3	31	27.6	21.9	20.6	22.2	26.4	28.9	23.5	44.3	25.8	19.8	27.3	20.9	26.4	23.5	23.8	25.8	23.5	39
FLYWCH2	20.2	22.8	17.2	21.1	25.4	20.9	20.2	16.8	19.1	14.7	16.6	18.6	16.3	14	17.4	22.2	15.9	21.1	18.3	20.9	23.8	17.1	16	18.5	20.3	25.6	22.7	25.8	14.6	20.2	18.1	19.9	18.3	24	18.7	29.6	21.8	18.1	18.4	21	18	18.4	19.1	17.6	18.6	16.8	19.1	18.6	26.9	17.6	22.6	22.1	26	23.6	18.6	14.5	15.6	15.2	22.4	16.6	21.4	18.4	19.4	21.6	21.3	11.2	17.8	17.3	12.3	12.9	18.8	31.1	15.8	19.7	18.2	18.9	15.9	19.1	17.8	18.2	18.3	19	24.6	22.9	18.6	19.3	17.3	20.9	23.9	16.9	20.9	18.3	21.4	19.9	16.4	21.7	22.9	20.5	14.8	21.7	18.5	19.1	17.7	17.6	18.5	19.6	16.7	19	18.1	21.2	22.1	20.5	16.1	14.1	14.3	11.9	16	13.3	13.4	13.6	13.3	12.6	13.3	14.2	9.4	14.4	16.1	12.2	13.1	12.4	14.2	13.5	12.1	13.8	13	14.8	13.2	13.2	13.3	10.8	14.8	11.9	12	9.3	11.3	11.8	15.2	13.3	13.5	15.7	12	12	13.9	13.9	13.4	18.6	13.6	15	16.4	13.2	15.2	12.5	13.1	8.3	12.4	13.3	13.4	11.1	13.7	13.5	14.5	11	12.8	13.6	11.3	12.7	8.8	16.9	11.6	11.9	18.5	8.7	10.9	9.1	9.4	10.6	11.8	13.2	10.2	18	11.6	15.3	11.2	11	12	11.8	7.1	13.7	12.3	13.8	14.2	13.8	13.2	11.6	12.2	11	10.4	12	12.5	11.1	13.6	19.9	13.7	10.2	10.6	14.3	12.8	11	13	10.4	10.1	12.2	16.5	10.7	9.1	11.2	11.1	10	8.4	10.2	11.3	9.9	10.1	10.5	10.4	12.3	8.8	11.8	11.6	13.2	10.8	10.4	8.5	10.9	11.9	8.6	13	9.8	10.3	13.4	11.6	18
FMN2	10.6	11.7	13.3	6.9	8.4	9.4	7.7	7.9	7.4	7.2	8.5	8.4	7.1	8.8	7.3	7.8	10.9	8.6	8.6	7.6	6.9	7	7.8	12.1	8.8	7.6	8.6	6.6	8.4	8.1	7.3	8.4	9.6	8.2	6.5	9.5	8.7	8.7	7.3	7.2	9.8	9.4	10.3	7.4	10.8	7.5	9.1	9.7	8.7	8.1	10.9	7.6	13.9	8.1	6.4	7.3	5.6	7.5	8.5	7.5	6.7	7.8	7.3	8.1	6.3	7.2	8.4	7.7	5.8	8.2	6.1	6.7	7.5	9.5	6.3	6.1	8	7.4	6.5	6.7	7.2	9.6	5.5	6.1	7	7.1	4.7	7.8	6.8	9.1	8.8	9	6	7.5	7.8	8.9	7.2	6.1	7	11.1	9	11.8	10.1	8.8	8.2	7.9	9	6.5	9.9	6.9	8.2	9.6	6.1	7.5	8.2	8.5	9.9	7	8.4	8.9	7.2	7.2	7.6	8.9	8.3	9.8	8.9	8.6	8.6	8.8	7.8	9.1	7.9	9.2	10.3	8.6	8.7	7	10.4	6.9	11.7	8	7.7	9.7	8.5	9.4	9.5	8.5	11.1	9.9	8.7	7.4	8.6	9	9.8	8.9	13.5	7.9	8.5	8	8.2	8.8	16.6	16.3	16.6	20.8	16.4	13.9	14.6	14.7	17.2	14.1	19.1	16	17.4	17.1	17.2	17.4	24.2	14.5	18.8	14.6	14.1	15.2	14.1	16	16.6	19.2	15.3	17.3	15	14.2	12.6	16.3	20	18.2	12.6	15.4	12.9	16.2	28.2	14.3	15	13.6	15.1	13.7	15.2	13.4	13.5	18.8	11.5	20.9	21.3	16.4	14.7	23.1	18.3	14.2	14.3	17.3	15.1	15.3	20.2	14.9	14.3	15.2	13.3	13.8	14.2	17.1	16.1	12.2	16.2	17.4	13.3	19.7	14.3	15.5	15.4	14.6	15.6	14.6	15.1	12	14.9	10.7	15.3	14.8	14.5	15.5	12	20.6
FMNL1	16.1	26.1	26.7	14	17.9	20	16.9	9.2	14.4	19.5	20.1	24.7	35.3	28	11.7	18.4	25.4	21.5	14	18.6	25.2	30.2	41.5	20.2	15.9	18.2	19.5	14	14.2	27.2	11.4	10.3	45	22.7	23.8	38.9	25.4	52.8	36.5	33.9	20.5	23.9	17	31	29.6	27.6	19	44	29	24.3	37.5	22.7	22.1	23.1	9.4	16.2	25.7	28.6	23.1	14.6	19.4	21	20.7	32.8	17	22.8	18.8	37.3	18.2	30.7	15.8	17.9	25	16.4	20.2	23.5	26.1	34.7	29.7	33.1	41.1	31	36.7	36.2	26.6	25.8	21	28.3	16.7	21.7	45.4	32.1	24.8	36.1	40.1	55	46.9	32.1	15.8	29.8	38.1	38.1	30.8	28.7	21.1	38.3	41	31.1	57.8	36.4	40.3	23.5	17.6	53.2	26.6	19.3	27.8	20	25.4	18.7	16.6	22.4	16.5	29.8	24.2	21.4	20.8	30.6	20.6	31.9	23.9	29.8	22	22.4	27.9	22.9	29.5	20.8	26.7	19.7	24.6	20.4	16.5	11.1	12.8	22.4	18.1	12.7	18.5	14.1	25.1	13.5	22.1	21.8	22.7	18.7	23.1	13.8	14.6	14.4	12.8	13.1	16.1	13.4	32.1	16.2	23	16.7	10.2	18.4	14.4	18.6	21.4	15.1	24.7	16.3	20.9	10.7	12.5	15.6	11.2	15.1	14.6	14.8	13	15.2	12.5	22.8	36	10.8	18.2	8.8	17.2	11.1	19.8	13.4	13.5	14.5	11.3	21.6	25.5	12.6	10.7	16	19.8	28	22.8	20.1	23.5	41	25.6	20.8	22.7	21.3	21.5	25.3	28.2	26.1	13.8	23.1	32.3	23.8	24.1	20.9	30.4	27.2	26.7	22.6	21.8	30.9	21.5	22.9	37.1	27.9	27.8	23.5	32.8	28.1	38.6	26.7	22.9	31.1	31.7	22.6	26.1	15.9	19.5	25.3	40.6	43.3	34.1	30.7
FMNL2	84.6	67.6	94	44.4	96.2	80.5	48	107.5	69.3	12	89.4	63.8	79.9	79.3	72.6	99.9	37.5	55.8	72.3	26.3	61.6	67.1	66.7	33	55.3	25.1	50.5	16.9	50.1	51.8	80.1	87.1	44.3	75.7	41.7	43.4	56.5	92.1	115.5	79.7	92.9	84	46.2	62.2	49.8	73.3	61	85	59.3	48.9	44.4	69.6	62.8	74.5	64.7	86.9	93.7	111.7	100	53.5	102.5	102	72.4	94.8	124.8	13.1	85.9	72.8	92.6	69.2	93.6	45.3	63.6	105.3	56.5	58.5	70.7	54.2	70.5	68.6	54.2	54.7	82.3	57.7	61.5	55.5	64.1	64.7	74.9	116.9	75.2	56.9	73.9	76.6	51.5	66.1	76.2	100.2	143.4	64.9	59.1	78.4	66.7	72.6	69.4	65.4	76.4	86.9	88.5	90.5	82.4	81.7	63.3	149.4	76.2	69.8	71.9	73.6	70.7	11.4	53.2	62.8	97.7	79	44.9	86.3	67.6	82.3	93.8	98.2	92.9	78	80.6	102.5	103.3	90.3	75.6	89.5	89.9	85	68.5	63.6	70	59.3	40.3	79.3	57.9	28.9	132.8	87.5	68.4	82.9	70.5	67.6	64.8	119.9	72.6	66.1	80.4	85.4	43.7	53.2	62.4	76.9	81.2	68.7	51.5	68.9	83.8	70.9	36.9	56.9	76.9	14	94.7	84.7	56	54.9	33.7	99.7	79.2	86.5	76.8	48.6	48.8	34.6	23.8	39.2	128.3	43.8	75.8	69.6	53	200.1	52.9	56	35.4	64.3	75.1	41.3	38.6	38.3	50.5	64	66.2	129.3	56.6	62.8	85.1	105.8	81.6	138.2	82.4	86.5	67	68.5	96.7	104.5	95.1	68	72.9	68.1	57.6	99	86.2	84.6	48.7	83.1	95.2	112.3	80.4	77.3	97	136.2	99.4	108.9	63.2	66.6	122.3	86.4	141.6	68.2	86.4	96.8	72.7	85.2	70.2	97.8	75.2	79	81.5	51.1
FMNL3	8.3	6.7	25.4	10.7	11.4	20.4	5.7	14.2	19.3	8.9	12.8	9.3	14.7	10.4	16.8	11.4	10.3	8.3	4.8	7.3	9.5	17.7	23.7	10.2	4.7	7.1	8.8	6.3	7.7	11.6	15.5	14.7	16.9	9	8	18.2	6.9	13.8	6.7	13.9	15.3	7	4.2	13.2	12.3	7.2	4.6	12.3	6.2	10	12.6	4.8	3.5	10	8.3	14	18	14.2	23.6	17.8	18.8	25.5	21.7	22.5	17.8	18.1	13.7	14.8	14.4	16.6	25.5	9.8	8	13.2	10.3	16.5	15.8	19.4	14.9	13.6	31.5	15.1	19.7	16.9	9.9	15.7	14.8	14.4	20.8	27.4	14.3	18	14.3	14.1	15	21	11.6	14.6	21.9	9.3	12.9	25.5	12.1	9.6	9.9	11.3	10.4	16.1	25.1	11.8	7.2	9.7	11.6	23	13.7	20.1	16.8	21.9	15.4	34.8	23.7	21.2	41.9	16.8	28.3	13.2	18.9	20.8	13.8	18.5	17.3	17.4	18.6	13.1	17.4	14.7	16.4	20.1	15.9	23.2	10.5	14.6	7.6	9.1	9.2	13.5	6.9	14.9	10.3	7.6	19.6	9.6	14.4	13.3	15.9	10.3	11.6	8.3	10.8	10.9	7.9	6	4.3	5.4	13.4	8.1	8.2	5	5.7	8	7.2	10	10	8	9.4	7.8	12.3	5.4	10.1	10.8	7.9	9	10	7.9	7.2	7.6	5.2	11.8	9	6.3	13.5	11.4	10.9	14.5	8.8	5.7	7.3	10.3	38.4	8.9	11.4	10.5	6.3	9.5	7.9	10	8.8	7.5	11.4	9.5	11.5	6.2	11.4	5.7	9.5	7.2	7.1	22.1	10.9	10.8	15.1	10.4	6.3	11.7	21.3	19.2	13.6	13.4	22.3	9.1	7.8	12.5	11.5	13.5	8.7	7.9	16.5	13.8	12.2	15.9	25.4	12.5	12.2	16.2	9.6	25	13.5	15.1	7.5	10.6	9.5	8
FMO1	8.9	7.4	53.3	16.6	31.5	9.2	19.3	72.9	53.1	30.2	47.8	13	12.8	7.7	77.3	20.5	54.6	11.7	4.4	37	11.5	44.5	16.4	10.6	4.4	41.9	13.3	6.8	9.2	4.4	40.9	33.9	27.8	11	10.2	7.3	33.7	45	13.2	22.5	39.3	21.9	8.7	31.6	66.2	13.4	8.8	84.5	6.7	12.5	21.4	9.9	7	5.4	9.6	7.6	8	8.1	12.5	10.4	6.8	9	7.4	6.2	7.4	5.6	10.6	17	11.5	4.9	6.8	5.3	4.8	6.3	14.2	32.2	20	7.3	16.2	5.6	12.2	4.9	5.7	5.9	12.8	8.5	6.3	6.8	22.5	5.5	9.5	9.4	11.2	13	6	10.4	28.9	15.4	7.8	6.6	7.4	6.3	10.6	14.7	7.9	6.4	5.8	4.9	5.8	12.5	5.4	5.5	6.2	23.6	6.5	10.8	10	4.5	11.4	15.4	9.7	7.5	6.1	5.9	25.6	6.8	11.4	4.2	8.7	9.5	7.1	8	12.1	11.5	5	10.5	8	4.9	17.1	18.5	8.7	15.5	8	4.3	6.8	8.9	11.6	12.3	14.8	5.1	46.5	4.8	14.2	10	37.5	26.6	7.7	15.2	6.6	6.8	5.8	9.2	29.5	3.8	16.9	102.6	77.4	6.3	87.9	24.4	38.8	9.8	11.2	4.7	6.4	63.4	82.3	11.2	18.9	11.7	39.5	108.9	5.6	19	12.5	4.4	31.8	34.5	15.6	16.4	36.8	4.3	66.5	4.6	43.9	5.6	22.1	12.9	20.5	51.8	53.7	110.2	35.7	7.4	14.2	9	19.9	5.4	4.1	6.2	3.7	7.4	4.6	11	9	10.4	3.2	5.8	5.1	9	9.5	10.3	34.6	5.1	4.7	8.1	64.6	7.8	4.6	6.3	10.4	5.1	5.1	7.3	9.1	7.9	7	5.2	5.5	8.6	3.9	9.8	9.8	4.8	8.1	8.5	10.5	15.5	4	5.9	6.3	89.8
FMO2	138.9	73	257	110.3	58.4	101	21.2	20.2	95.5	40.7	206.7	83.6	77.6	317	90.9	51.9	52.8	44	23.6	27.8	142.5	45.2	69	101.1	7	59	63.9	46.8	24.6	28.7	101	71.6	58.9	129	75.9	57.5	8	26.2	16.6	193.8	35.9	154.8	66.5	74.4	241.4	495.6	106.2	92.9	43.7	84.4	26.8	27.3	42.4	67.2	36.8	35.2	617.9	542.7	675.2	618	557	557.1	119.5	222.4	376.5	368.7	451.1	215.4	275.7	230.3	373.8	275.9	484.6	674.5	761.1	344.9	452.4	275.6	344.3	474.7	213.1	571.9	747.3	459.2	449.4	557.3	599.6	388.4	318.8	616.8	418.1	634.2	673.1	623.7	493.6	152.3	219.8	750.8	499.6	503.2	311.7	110.1	431.3	425.6	520.7	442.9	260.3	320	137.1	336.3	485.8	462.3	556.7	46.2	602.8	440.5	720	582.1	475.8	273.6	572.8	492.3	360.1	626.6	414.4	763	660.5	459.9	566.2	420	596.9	375	408.7	590.1	515.1	556.5	351	589.7	97.6	121.2	41.6	81.9	23.4	42.5	34.7	84.2	21.1	31.2	49.1	121.5	147.2	62.4	45.9	202	66.5	66.5	45.4	49.9	152.1	100	13	179.5	44.1	6.8	45	41.8	43.3	8.1	18.4	22	26.4	58.1	33.2	74.7	71.7	73.3	55.4	27.5	32.1	136.7	11.5	24.4	62.8	19.5	92.6	10.5	16.3	20	14.7	8.1	12.5	6.5	69.2	6.5	21.3	15.9	109.6	33.7	172.4	24.1	37.6	47.6	19.4	22.1	49.7	26.1	14.6	22.7	541.3	196.6	577	81.2	681	433.6	651.8	361	201	811	750.2	350.3	338.2	304.4	333.3	505.2	276.6	322.2	162.6	603.5	650.2	359.3	471.3	639.4	58.9	229.1	86.3	222.5	298.9	313.9	550.9	411.3	295.4	508.3	459.9	396.8	357.1	472.5	416.4	362.4	473.1	316.6	482.9	132.3
FMO3	50.5	23.4	63.2	39.8	21.2	28.3	10	49.1	23	23.7	87	13.7	33.3	125.1	14.7	11.1	27.3	21	14.1	11.4	23.8	38.2	41.1	29.2	5.9	14.7	20.2	16.5	30.8	13.2	35.2	25.1	6.1	39	9.7	7.9	38.9	25.9	17.9	56.4	23.7	43.5	21.6	25.9	61.3	73.6	33.2	28.8	15	31.7	33.8	33.4	19.8	13	15.9	34.7	84.6	35.2	76.6	49.4	80.4	104.7	17.3	36.2	44.1	50.6	74.5	21.8	62.4	27.3	40.1	17.2	39.1	77.1	96.5	48.8	45.4	26.3	29.4	50.8	26.6	68.9	82.1	35.7	51.1	99.5	80.7	58.5	76.1	86.4	28.5	68.1	80.4	45.5	53	18.2	21.9	72.2	69.5	66.3	35.6	29.8	81.5	52.8	76.6	41.9	46.4	56.9	44.4	75	69.2	78.4	70.3	20.8	42.9	46.9	49.6	85.8	45.8	24.8	69.3	50.2	67.2	94.7	68.6	71.1	56.9	56.8	57.1	41.7	73.7	59.7	51.3	71.2	61.7	70.4	72.2	65.1	39	54.2	20.8	25.5	21.7	10.8	12.8	22.7	11.9	28.1	27.5	61.7	61.5	18.2	36.8	35.3	32.4	18	21.7	26.7	42.2	15.9	21	6.6	13.6	4.6	12.3	9.1	7.1	7.7	6.4	9.6	7.3	9.1	7.9	14.4	11.6	11.9	16.2	10.3	6.6	8.6	5.9	14.4	14.8	8.6	207.2	16.7	32.1	446.3	5.6	7.9	14.7	3.6	27.8	5.2	5.2	30.6	40.8	6.7	25	16.9	13.5	27.3	9	217.1	13.1	9.6	10.1	4.4	54.1	19.5	28	10.2	31.2	21.5	38.5	33.9	24.9	48	31.3	40	34.7	32.6	36.2	20.9	26.5	33.6	23	67.4	30.5	27.3	30.9	40.8	20.6	23.3	12	29	23.4	38.6	34.2	29.9	18.4	31	53.7	35.9	44.9	30.4	43.3	32.1	21.8	34.1	28.9	32.7
FMO4	23.5	25.8	19.8	42	17.5	20.1	16.7	14.2	28.2	19	16.5	16.1	14.4	18.1	25	17.3	33.5	26.7	17.5	20.8	22.4	20.5	17.5	20.4	31.4	21.3	18.4	31.3	15.5	18.9	38.8	15.9	23.8	13.5	20.2	21.1	16.8	12.8	21.1	22.4	15.5	18.4	15.2	15.1	21	14.8	29.9	16.4	16.4	18.7	23.6	14.7	24.5	18.7	14.8	17.6	14.4	16.4	17.4	16.3	19.7	17.8	12.2	12.3	17	11.9	15.3	15.3	13.9	11.3	18.1	23.8	15.6	19.2	20.9	18.3	15.6	13	15.3	15.9	13.2	16.6	19	13.9	15.1	17.8	13.9	17.9	25.7	15.4	20.6	17	16.4	15.2	13.7	18.5	19.9	18.1	17.4	20.7	15.1	10.2	15	19.7	18.2	14.5	17.1	19.3	10.5	21.8	22.8	16.9	16.4	17.7	12.2	16.8	14.5	15.2	16	11.1	12.2	15.7	13.8	15.9	13.7	16.3	11.4	12.2	14.1	15.9	15.3	11.7	13.7	12.9	11.4	14.7	15.7	13.4	12.1	16.9	28.7	10.1	31.1	16.8	17	23.8	20.2	7.9	20.4	19.1	14.2	18.5	18.3	18.9	23.5	19.4	14.2	25.9	21.1	17.7	10.9	28.8	8.1	6	9.2	25.3	8.1	5.8	10.3	6.5	7.7	11.5	7.8	16	9.4	16.9	8.5	8.4	15.6	11.1	9.1	27.9	18.3	11.1	16	17.5	35.2	34.1	10.9	9.7	13.8	5.5	8.8	13.5	10.6	28.3	30.8	5.4	10.8	17	5.9	7.6	8.6	21.1	11.5	7.5	10	5.7	13	16.4	10.5	12.1	8.4	7.8	8.8	13.8	9.8	9.6	13.7	9.5	11.8	11	11.7	7.2	14.4	9.5	15.2	13.3	11.6	13.6	12	11.5	5.7	12.2	12.1	13.8	8.2	9.4	11.5	12.3	7.3	11.1	12.8	12.7	13.3	9.9	12.4	9.8	15.3	12.4	11.5	18.1
FMO5	159.8	36.8	15.5	78.2	58.1	35.1	42.8	3.9	27.7	25.1	48.4	41.7	22.8	124.1	87.5	109.5	5.6	224.6	14.2	57.4	59.5	14.2	16.3	51.7	116.5	102.8	28.5	76.2	5.3	101.6	34.1	62.1	19.2	139.7	237.5	11.6	74.3	4.6	31.7	104	28.1	98.5	157	26.9	20.9	25.9	133.8	17.7	39.3	130.8	14.3	76.7	141.8	81.5	45.8	79.3	39.9	31	20.3	26.5	41.6	16.6	10	14.8	14.7	12.9	99.5	17.9	28.3	39.9	21	50.4	23.1	31.2	41.3	22.2	26.7	17.4	27.5	21.6	11.9	37.7	34.9	18.6	17.3	45	26	27.2	13.2	36	12.7	28.7	41.4	41.3	33.8	11.8	23.3	39.9	32.7	71.5	14.2	14.9	20.2	30.7	29.7	32.8	39.1	28.1	9.2	28.6	48.2	41.4	31.4	4.6	66.7	29.9	30.5	29.9	37.4	18.4	27.1	44.3	54.1	58.2	30.2	81.7	32.6	25.8	38.5	32.5	75	47	33	53.1	28.4	59.7	37.3	23.6	17.1	38.1	87.6	39.6	420	16	158.2	32.5	103.5	25.9	29.3	522.6	28.7	30.5	62.6	69.7	40.5	145.8	38.7	83.4	151.6	74.7	28.3	32.4	2.7	3.3	12.1	6.6	138.6	4.7	4.9	8.1	3.8	13.6	10.2	37	24.3	4.4	6.4	5.7	5.7	8.9	6	4.8	63.9	8.8	9	7.2	8.4	6.8	5.9	6.5	5.2	3.3	3.4	7.6	131	4	4.8	7.4	11.6	7.3	18.1	4.4	4.7	8.1	19.1	49	6	73	40.5	40.3	22.7	26.3	98.8	58.8	45.1	88.9	34.9	28.4	87.1	18.8	13.5	18.5	19.7	32.7	43	24.1	89	43.6	19.2	20.6	53.3	25.8	12.2	16.5	17.5	25.9	13	27.3	24.4	52.2	14.5	33.2	51.1	41.8	84.6	42.5	53.1	13.5	29.5	19.7	51	13.3
FMOD	100.8	30	110.2	70.3	60.7	64.3	50.2	101.6	107.5	114.8	95.5	51.8	84.5	100.3	128.4	25.4	93	51.2	42.5	69.3	104	118.6	63.3	58.4	56.3	93.1	67.1	50.7	64.9	113.4	92.9	72.4	73.6	38	83.7	65.1	45.2	49.3	51.5	45.8	87.9	60.3	66.3	100.8	187.8	90.7	72.7	92.6	21.7	46.8	119.3	90.2	54.3	44.7	44.8	69	96.2	87.2	82	59.9	79	115.4	127.5	88.5	60.1	83.1	82.8	78.9	101.6	55.6	63.9	29.9	40	44.4	90.9	110	90.5	74.5	61.8	74.9	75.4	63.5	78.8	80.4	71.9	71.2	64	50.3	89	80.2	98.7	91.1	73.2	96.2	78.2	65.6	80.2	81	93.7	78.1	72.2	84.6	76.3	92.2	72.5	48.1	52.1	67.2	89.9	54.5	51.6	75.4	75.3	98.9	85.9	107.1	107.4	79	65.1	83.9	130.2	79.7	130.1	111.8	88.6	77.3	79.5	99.6	75.8	76.3	97.5	64.6	98.3	81.4	84.8	86.8	81	130.1	125.6	118.9	33.9	138.3	52.8	31	28.5	35.5	50.3	77.5	62.7	30.3	117.3	41.6	95.3	68.4	77.8	47.9	131.4	41.8	177.9	57.2	30.5	47.8	84.9	20.8	116.8	46	104.3	74.2	92.7	107.1	89.6	62.3	210.8	114.7	108.4	126.3	224.2	62.9	82.3	81.8	44.9	94.4	120.9	49.4	87.2	36.1	27.8	99.1	53.6	28.7	235.8	836.8	189.3	372.8	110.2	29.9	67.8	75.8	167.4	178.6	270.3	174.6	84.6	52.6	68.8	79	88.1	35.5	65.3	34.2	69.3	43.8	90.4	91.8	63	60.1	49.8	129.9	55.3	98.3	95.9	77.4	87.9	63.7	75	104.6	130.6	87.3	79.1	32.5	41.9	70.7	80.4	49.2	139.6	64.6	67	106.7	80.6	94.3	92.3	74.1	106.4	57.7	99.8	115.1	128.3	107.9	93.9	73.1	80.5	90.8
FMR1	58.5	68.4	78.5	58.4	88.7	72.5	36.8	64	61.8	78.4	69.8	79.5	83.1	75	76.4	269.1	50.2	59	72.3	83	84.4	107.3	84.1	71.8	60.1	75.6	60.6	115.2	67.6	35.4	58	99.8	63.5	87.6	110.4	49.8	97.6	93.5	117.1	103.8	64.8	85.4	100.3	94.9	95.3	85.2	55.5	61.7	136.9	91.2	88.1	62.6	121.7	157.5	181.4	88.8	84.5	89.5	86.2	96.4	93.2	97.5	75.5	78.8	81.2	124.3	73.6	64.6	73.7	61.5	87.9	100.4	128.9	83.2	74.4	74.1	104.2	92	81.6	105.1	84.4	70	76.6	87.1	86.8	100.6	115.4	113.4	94.1	84.5	79.3	97.3	97.1	87.9	82.1	72.7	70.5	93.8	97.5	90.8	82.2	75.3	110.5	77.5	103.1	89.8	84.3	85.6	73	78	88.4	77.9	108.1	83.6	93.6	137.5	85.4	144.9	116.9	121.7	111.3	97.2	113.7	90.7	123.2	109.1	112.7	90.1	129.2	102.4	106.9	115.3	100.1	118.7	99.1	89.7	95.8	123.8	59.5	91.5	56.9	98.1	79.8	199.3	138.6	113.4	155	134.9	100.3	137.6	90.3	173.8	150.1	98.9	158.5	132.8	75.7	124.5	84.3	76.7	268.2	115.1	76.7	126.3	57.8	52.9	81.6	72.4	67.3	96.6	77.1	95.9	60.8	93.7	34.7	97.4	67.5	78.1	65.6	60.1	97.1	77	105.3	237.7	157.5	114.7	69.2	100.9	76.1	90.6	75.3	76.5	61.8	95.3	80.1	76.5	89.2	82.4	85.7	27.5	30.9	56.1	66.5	60.1	24.3	53.4	47.4	76.9	102.3	79.2	106.8	51.6	76.1	83.4	92.9	68.7	75.9	90.8	85.7	84.4	73.8	73.3	65.8	101.4	95.8	93.6	80.4	84.9	99.3	93.4	110.5	106.3	68.7	84.4	68.1	81.7	78.7	94.2	67.9	83	90.6	73.5	80.6	111.8	90.5	94.3	60.2	73.1	83.7	47.4	73.6	37.2
FN1	877.5	729.4	1945.3	880.5	1378.4	947.2	1385.2	1087.4	1167.6	1669.6	1731.8	947.1	1424.9	1457.9	1228.5	1256.7	1267.1	983.1	871.8	1335.4	845.5	1673.7	1337.2	671.1	648.2	1322.4	1187.4	801.2	619.3	688.1	1027.7	1759.8	1799.3	737.8	1098.8	1033.3	1373.8	2022.4	966.5	1061.7	1754	1369.4	996	1439.1	1192.2	1462.3	660.7	1144.5	571.7	870.7	1346.8	1107.2	360	604.3	989.4	1100.7	1624.3	1506.6	1525.7	1191.8	1167.7	1218.3	1417.6	1020.2	1781.8	931.2	1307.9	1295.9	1404.8	1346.3	1082.7	884.6	1385.2	1363.6	1352.4	1481.7	1338.1	1091.3	1323.8	1152.1	995.9	881.7	1307.3	787.1	992.6	1171.9	1186.6	1232.5	873.9	1400.7	1716.7	1839.9	1006.1	1485.3	1139.6	1350.4	1122.6	1603.4	1543.8	991.8	1280	754.7	962.4	1361.4	1129.4	1208.4	1041.7	1144.3	1208	1296.7	821.2	1355.2	1458.9	1253.6	1520.7	1371.7	1483.5	1720.2	1373.1	1296.5	1487.6	1324.2	1150.4	1509.3	1679.3	1366.3	1320.4	1402.5	1738.5	1439.3	1617.6	1265.7	1456.9	1640.1	1699.1	1566.5	1231.3	1389.7	1318.8	1783.3	841.8	1148.9	904	693.7	965.2	946.3	685.5	1541.8	1248.6	550.7	1211.1	775.1	1411.1	966.2	1515.1	998.8	1831.7	865	829.9	1144.3	1006.8	812.3	1090.6	318.8	1576.1	760.1	1450.8	1008.1	1150.3	1564.5	1342.1	832.6	2114	1453.1	1244.9	1905.7	1773.5	1111.5	814.3	1851	698.8	1784.9	2308.5	726.9	1254.3	560.1	127.9	1049.1	1824.5	257.7	2173.3	1067.9	3170.8	1346.3	1382.7	567.8	614.7	1153.3	2593.2	1306.3	2286.7	2520.2	1199.9	561.9	691.6	945.5	1363.1	719	1002.3	1302.8	1056	878.5	1276.2	1161.1	1153.1	978	1278.7	1482.4	862.8	1826.1	1179.7	1783.1	915.8	1303.5	1649	1050.2	1045.3	1181.8	1804	1252.1	809.6	1609.3	995.5	1200.2	1496.1	731.3	790.4	944	1757	1120.7	1393.5	928	1563.7	1458.8	1212.6	961.4	1205.6	1578.4	1401.6	751.1	1146.7	656.5
FN3KRP	64.1	55.4	57.1	51.9	64.9	55.7	91	40.7	62.2	57.8	57.9	66.1	60.9	39.7	61.3	59	61.5	90	103.2	76.8	56	56.2	52.9	60.3	56.8	46.9	45.1	66.5	61.2	58.6	50.2	75.6	66.7	92.2	86.4	41.4	69.5	55.7	142.8	95.2	70.1	50.1	63.6	60.7	38.4	50.8	81.5	50.5	60.4	61.8	38.6	62.2	73	62.5	62	70.4	67.6	41.5	58.1	38.9	42.8	62.2	61.7	45.3	49.3	58	61.7	60.5	67.3	39	66.3	68	52.8	50.5	76.1	62.7	55.3	57.6	55.9	57.1	42.3	57.7	63.7	35.7	47.2	39.7	58.5	57.8	39.4	64.9	67.5	51.4	76.4	58.1	47.8	68.5	60.6	61.4	53.9	48.9	55	57.2	35.2	53.1	74.1	52.9	50.9	56.3	39.4	71.5	67.6	61.5	41.5	66.7	68.2	53.1	59.1	61	57.7	40.4	64.1	79.5	50	40.8	50.1	48.3	52.9	65.7	62.8	74.9	83.4	57.3	56.9	43.1	46	49	53.6	69.6	67.8	58.7	69.1	53.8	107.9	77.7	138.5	90.5	93.9	53.1	45.6	84.8	50	40.7	83.9	82.5	91.5	91.9	53.6	70	64.5	72.4	60.8	68.8	112.8	156.8	74.5	103.2	88.5	62.7	95.7	82.9	67.4	61.8	59	73.4	60.7	82.1	86.2	88	51.2	45.7	79.1	52.8	89.4	41.7	80.5	54.4	120.6	68.9	62.6	111.8	42.7	56.5	70.8	47.3	46.3	69.7	94.1	98.8	57.3	33.1	76.5	70.4	94.6	70.6	65.9	112.7	41.8	67	68.1	53.9	64.4	49	44	67.9	48.8	47.5	36.9	44.6	61.8	62.7	75.6	42.7	59.3	39.1	36.8	54.2	40.9	57	43.8	45.4	51.3	76	25.7	59	39.4	42	56.3	45.6	42.9	73	41.3	53.1	47.4	46.1	56.5	60.4	53.1	51.7	66.9	35.9	68.5	45
FNBP1	44.8	32.1	103.2	41	49.1	127.8	40.2	68.5	87.8	50.7	66.6	58.7	77.8	74.5	102.9	63.8	44.4	32.5	22.3	39.8	57.7	76.4	104.6	44.1	7.8	39.8	43.2	25.1	12.8	47.8	62.1	64.1	78.6	62	39.3	82.3	26.1	83.8	49.5	80.2	70.3	40.7	31.4	52.5	74.6	63.7	25.8	104.6	26.7	57	77.6	22	30.8	49.7	45.8	54.5	112.3	69.3	99.4	95.1	105.8	114.2	45.9	141.2	104.7	144.3	65	88.9	72.9	72.5	95.7	51.1	83.9	85.2	88.6	83.6	75.3	97.6	98.3	87.3	123.4	106.3	129.6	88.9	68	99.5	79.2	102.4	106.9	133.8	105.8	88.7	105.4	80.2	95.3	153.3	80.6	98.2	100.5	61.1	77.5	48	78.3	78.1	72.7	101.1	66.8	84.7	77	76.1	59.2	69.8	101.1	206.8	87.3	114.7	95.9	128.4	116.9	97.4	99.9	110.9	64.7	86.8	106.1	82.4	119.8	97	79.3	116.4	102	86.2	84.5	102.9	69.4	85.6	77.5	93.4	68.4	65.8	76.7	64.2	47.4	34.8	36.3	56.9	49.8	52.9	39	51.3	94.8	62.1	61.3	66.2	68.8	44.4	56.7	53.5	55.5	52.4	46	39.2	43.7	19.7	105.6	23.6	48.7	16	23.7	26.4	34.6	47.1	37.6	43.8	32.4	43.2	61.5	18.7	39.5	58.6	15	45.1	37	37.5	35.2	20.5	14.7	75	49.9	45	45.6	19.6	58.2	12.5	41.6	22.7	38.9	38.4	49.7	41.4	48.5	34.8	28.4	44.4	45	26.7	87.5	41.2	63.8	39.2	60.6	34.5	59.3	63.9	58.9	41.4	56.7	95.9	45.2	77.4	90.6	62.6	37.5	68.7	84.2	86.8	80.3	75.3	115.2	37.1	63.6	89.8	79.9	67	58.7	63.7	89.2	112.7	87.2	77.5	62.4	73.5	84.2	94.1	57.6	87.3	92.6	90.2	65	99.6	85.7	62
FNBP1L	86.8	123.6	52	142.7	128	46.3	104.2	43.7	100.8	106.4	80.7	74.6	72.2	94.4	61.2	110.4	25	44.5	112.2	61.1	121.3	33.6	72.5	58.6	82.6	50	65.4	108.1	105.7	46.8	51.2	100.7	31.9	68.1	94.7	27.4	110.4	27	66.2	82	114	82.6	97.3	74	35.9	54.2	34.6	18.8	41.7	70	19.4	33.6	93.4	84.2	160	79	69.4	100	99.5	81.2	87.8	76.1	51	40.4	54.5	101.9	86.9	55.7	60.1	80.1	92.8	43.5	77.7	55.1	48	50.9	77.9	73.6	59.2	59.7	45.5	59.7	63.5	63.9	65.9	78.3	78.6	56.1	71.3	70.1	31.9	52	63.7	59.6	63.3	24.2	41	61.9	69	102.9	84.3	76.7	69.5	51.7	70.9	60.3	43.6	52.8	42.4	50	72.2	55.7	63.8	4.9	56.6	68.6	54.1	85.8	61.6	62	61.6	49.4	78.8	61.6	67.9	112.2	72.2	48.8	70.7	50.2	72.1	56.1	57.9	81.1	65.4	52.5	61.3	60.9	69.7	42.1	80.8	75	75.4	62.3	139.6	50.6	191.9	149.9	76.7	147.9	51.5	160	54.7	44.8	69.9	152.5	146.4	118.6	91.9	50.5	102.2	70.7	20.4	31.5	51.8	10.4	34.5	61.3	22.3	135.8	16.9	31.2	52.4	73.5	42.9	72.4	35.3	42	35.2	50.6	22.7	58.8	68.3	26	61.3	39.5	46.5	30.8	68.6	11.5	46.5	145	39.6	109.6	43.4	26.5	38	23.6	65.8	45.7	58.3	51.2	26	29.1	64.4	94.5	29	55.3	97.5	39.1	57.3	19.8	83.1	42	64.6	46.1	47	89.2	40.9	77.3	50.4	62.9	40.8	77.9	64.9	61.5	58.7	69.9	91	39.3	46.3	89	47.2	37.3	58.6	31.3	73.2	57.6	46.4	93.1	96.4	52.4	71.5	89.2	72.5	79.4	59.5	71.3	63.5	50.3	57.8	21.9
FNBP4	50.9	90.1	167.8	77.7	70.6	129.8	44.6	74.8	68.4	52.1	66.7	63.7	69.8	91.2	66.5	91.4	50	35.9	68.8	49.2	54	45.9	60	55.9	34.7	31.8	36.7	50.2	61.9	49.9	72.6	117.8	81.6	51.3	70.2	75.5	59	133.2	43.2	66	151.1	37.7	57.3	52.5	48.7	64.7	49	51.9	51.6	59.6	61	46.5	61.7	123.3	109.5	107.2	105.9	82.9	96.9	87.1	80.3	87.2	59.2	83.2	80.6	105.4	109.4	68.6	90.2	67.6	55.7	61.8	52.7	77.2	66.1	60.1	56.9	47.1	70.7	74.3	50.8	57.9	70.9	46	54.2	54.4	64.5	56.1	64.8	152.8	127.4	129.8	76.9	78.8	57.7	105.3	51.6	72	162.2	49.4	42.3	65.2	61.7	62.9	67.5	52.4	63.5	57.8	59.1	78.8	64.2	71.5	62.2	147	62.2	60.2	62.5	70.3	64.4	58.9	70.4	66.6	56.3	71.2	99.4	77.9	70	74.4	63.1	64.1	77.4	58.6	63.8	69.1	84	72	69	58.4	53.9	54	62.4	65.5	63.2	74.1	70.8	65.2	49.5	97.8	49.2	77.6	74.9	57.1	76.4	62	48	62.9	61.6	50.7	64.5	57	50.5	52.3	78.6	95.7	108.5	53.7	49.8	25.8	85.1	86.6	44.5	46.8	73.3	75.2	132.2	59	63.6	53.5	43.8	58.2	41.3	42.8	101.6	66	56.5	45.4	46.2	58.6	29.7	82.1	44.8	35.2	48.5	35.8	73.2	44.7	49.7	70.2	37.9	54	82.5	40.2	66.2	47.6	41.3	54.1	57.7	55.4	59.6	77.5	77	94.1	58.1	138	95.5	91.5	93	62.7	127.4	63.3	92	44.9	106.7	85	58.8	111.1	50.6	112.9	87.9	101.3	113.1	64.9	95.8	113	59.4	121.5	61.6	74	77.5	57.8	63.8	109.9	49.5	54.7	53	78.6	52.3	46.3	91.8	67	53	66.6
FNDC1	6.5	4.7	47.9	4.5	29.2	5.5	25.1	123	53.6	63.4	60.7	4.1	19.1	16.2	28.4	11.5	33.3	12.7	3.1	60.4	4.9	79.1	7.1	4	3.3	55.3	32.9	4.1	13.3	6.8	20.6	72	21	3.4	20	5.7	11.8	55	37.6	8	64.5	9	9.8	34.8	24.3	3.7	3.7	39.4	3.5	5.6	46.8	22.2	3.3	2.7	5.6	20.8	21.3	10.8	9.6	3.5	4.4	6.1	3.7	4.7	3.4	3	15.8	16.2	8.9	4.2	4.2	4.3	3	4.5	5.1	25.4	3.7	5.5	2.9	2.1	4.2	2.5	4.8	2.6	2.5	3.2	2.9	3.3	4.2	3.6	6.2	3.4	4.2	9.2	5.9	9.9	7.2	8.1	8	3.5	6.8	4.5	3	2.8	3.3	2.9	2.6	2.6	3.8	6	1.7	6.7	3.9	12	5.6	7	6.7	5.7	3	6.7	8.2	4.6	4.3	3.3	13.4	2.1	3.7	2.6	3.9	4.8	3.1	4.3	11.8	8.9	4.2	13	5.9	3.7	37.9	57.5	14.9	18.4	12.2	14.6	7.9	5.7	10.4	43.6	12.5	4.8	18.7	3.6	20.5	2	32.8	17	100.7	8	12.9	9.1	13.9	12.4	44.8	2.9	12.3	19.9	20.1	46.1	27.8	17.1	50.6	9.4	157.2	33	12.6	154	54.5	6.7	21.3	21.4	8.2	46.6	46.7	6.3	24.5	3.8	3.1	59	32.7	5.5	110.9	99	87.6	105.3	44.4	8.1	14.5	27.1	47.8	47.4	88.1	47.9	48	19.9	8.1	31.8	23.9	4.6	2.4	2.5	2.9	2.7	3	4.6	11.2	3.1	2.6	1.8	2.5	21.4	2.6	11.8	2.7	2.8	2.7	2.2	5.4	2.2	3.1	2.2	2.2	2.6	2.6	2.6	5.8	1.9	4.1	3.2	3	3.5	2.4	2.7	8.7	9.3	2.9	6.6	7.6	4.8	2.3	4.3	8.9	5.5
FNDC3A	112.9	72.6	73.9	78.2	62.4	94.9	59.1	50.5	116.1	91.1	110.8	82.9	82.3	120	66.5	61.4	82	91.5	139.2	58.1	54.1	78	64.5	63	102.8	63.4	75.2	51.9	101.4	107	94.5	70.4	39.7	95.2	73.1	56.9	75.7	43.7	67.9	97.4	70.5	123.3	114.1	79.5	146.2	99.1	138.2	115.5	52.5	91.9	93.9	199.1	175.9	90.8	86.2	71	100.7	85.4	96.3	97.1	84	95.8	74.3	95.6	90.9	87.6	94.6	64.9	97.9	68.3	69.5	62.1	95.8	80.4	97.4	82.3	80.3	58.4	102.1	95.7	53.6	79.8	91.5	61.8	73.9	76.9	91.5	94.4	84.8	94.5	81.8	92.8	98.8	104.1	83.1	50.8	114.5	91.3	93.1	91.9	76.7	84.2	108.7	105.7	100.5	96.3	76.6	107.3	122.6	95.5	117.2	89.4	98.8	110.7	100.2	113.3	98.6	118.8	115.7	44.3	111.9	102.8	97.7	88.2	120.1	104.2	103.4	91.9	106.2	115.4	108.6	99.9	111.1	108.4	122.2	102	104.3	115.9	83.4	99.5	112.7	107.7	74.7	112.4	73.5	93.8	63.3	63.3	57.4	57.5	112.1	52.3	131.9	137.6	90	61.7	62.3	61	90	80.5	49	111.5	44.1	24.2	116.6	34.9	93.4	65.8	32.6	104.6	40.9	68	78.6	79.5	54.4	84.6	69.6	49.7	57.2	66.2	51	72	74.6	79.2	71.6	24.7	30.1	95.8	79.7	32.5	66.4	81.4	64.4	63.4	59.1	42.1	68.3	58.4	75.6	79.3	53	78.4	54.1	57.7	45.3	95.2	61.8	132.4	100.8	71.8	82.3	52.6	96.8	57.4	102.5	65.4	78.7	91	60.6	91.8	57.4	114.3	57.1	103.4	119.2	69.8	116.9	69.8	99.8	45	68.4	98.2	161.9	84.8	107.2	60.1	61.4	82.7	80.1	82.3	115	77.2	100.8	113.7	104.9	96.8	75.9	107.8	92	80.4	77.3	45.5
FNDC4	37.9	23.2	29.5	20.8	18.6	20	17.5	22.5	18.1	49.8	24.1	23.4	21.3	15.5	20	7.8	21	17.9	20.8	20.6	16.3	27.1	19.4	19.5	40.3	20.2	17.8	13.9	18.8	15.7	17.8	19.1	27.9	19	19.1	23.3	40	19.5	26.5	15.9	20.4	21.2	23.7	25.4	25.9	17.3	18.2	18	19.5	17.6	27.2	26.4	19.4	16.2	15.8	21.3	14.3	16	25.9	19.2	16.4	15.2	22.6	26.5	21.8	16	16.3	31.7	23.6	21.1	10.5	17.4	14.4	15.6	14.8	16.7	13.3	11.3	14.5	12.6	18.4	18.3	15.2	17.6	16.7	14.2	14.2	13.8	12.5	10.4	23.6	19	15.7	14.9	12.7	20.6	22.2	15.8	8.2	16.3	17.6	34.6	16.4	18.8	15.3	15.1	21.2	13.5	31.7	14.7	17.4	17.9	13.2	17.2	12.8	10.1	14.2	8.8	10.8	22	11.3	12.6	15	14	9.1	14.1	10.9	19.2	9.9	13.7	11.1	12.1	12.6	12.2	18.5	10.9	13	10.5	23.1	15	17.7	25.7	17.2	12.3	15.4	12	15	17.6	20.3	13.5	19.2	10.8	14.2	23.5	17.5	14.3	22.4	14.2	16.8	13.7	20.4	12.6	14.4	12.1	15.7	14.9	18	29.6	15.8	13.1	24	15.2	13.3	8	24.7	10.6	19.9	14.5	15.3	14.8	12.4	13.8	9.8	12	13	9.8	10.3	12.3	7.3	10.9	14.2	24.6	19.6	20.5	11.9	10.9	13.2	12.3	22.7	16.1	23.9	15.7	22.8	8.9	14.3	15.7	18.5	20.9	9.5	10.5	10.8	22.4	7.5	10.7	10.4	13.5	8.8	8.8	13.3	12.1	11.8	12	18.2	10	7.7	14	12.7	10.5	8.5	10.6	14.2	7.2	16	8.7	13.7	15.6	9.7	11.2	12.2	13.1	14.9	11.5	9.9	6	12.7	8.7	10.5	10	12.1	13.8	9.2	32.3
FNDC5	10.3	11.9	11.8	10.7	13.8	9.2	11.5	11.3	11.2	10.3	10.5	12.1	11.6	9.5	15.7	9.5	12.3	13.7	12.2	12.5	9.7	10.9	10.6	9.2	11.2	11.6	10.8	10.2	12.3	11.2	13.3	9.8	11.9	10.8	13.6	17.1	11.8	13.4	13.9	11.2	10.6	13.3	12.2	9.9	13.4	10.6	12	9.6	10.5	11.5	15.4	11.5	12.1	8.3	10	8.5	8.6	10.5	11.9	9	10	10.9	10.5	11.4	12.7	8.2	11.4	9	11.5	8.6	12.7	13.9	11	12	9.5	8.6	10.2	9.8	10.1	9.8	11.8	9	13.4	12.2	10.4	9.8	9.7	14.6	10.9	9.3	14.8	12.2	11	11.8	7.3	12.9	12	9.7	8.7	12.8	8.9	10.7	8.8	8	7.6	10.1	11.5	10.1	15.3	9.2	8	9.9	8.8	9.6	8.6	6.9	6.7	8.2	9	3.9	8	6.9	7.2	8.5	6	5.5	7.9	9	7.9	6.5	6.3	5.8	6.3	6.8	8.7	6.9	5.7	6.7	7.6	10.6	10.8	7.8	8.8	8.1	7.6	10.1	7.9	8.2	10.8	10	7.6	10.5	9.9	7.5	7.9	9.1	13.1	7	8.5	9.3	6.4	11.4	4.8	7.4	4.8	6.9	5.6	4.8	4.2	7.1	5.9	5.7	4.6	4.8	5.4	6.2	5.1	5.7	6	5.2	4.9	4.3	5.1	5.6	4.4	4	4.8	6.1	5.3	4	4.7	4.9	5	5.2	4.6	5.4	5	6.1	5.3	5.6	9.6	5.5	5.2	4.8	7.9	6.5	4.4	7.4	4.4	4.5	4.9	7.2	5.6	4.8	5.8	6.2	5.7	4.9	7.1	7.7	4.7	5.8	4.6	4.4	3.9	3.4	5.5	5.2	4.8	4.6	4.6	4.7	4.7	5	8	5.9	3.4	4.4	5.7	4.3	4.8	5.2	5.2	4.9	5.2	3.7	5.8	7.2	6.2	5.5	5.1	6.7
FNIP1	29.3	36.9	43.1	34.2	33.4	42.9	21.8	36.9	38.2	39.5	44.9	41	44.5	34.2	43.2	41.3	23.6	37	26.5	25.5	33.4	36.4	30.6	37.2	29.2	51.8	25.8	40.8	39.3	19.5	49.8	40.3	25.9	35.6	28.9	27.9	22.4	30.4	30.1	40.5	46.3	32.2	33.3	37	39.1	31.7	18.1	27.4	33.6	41.5	27.2	35.3	61	39.4	29.6	53.3	42.7	35.7	35.2	40.8	35.3	35.9	31.5	36.7	35.3	48.6	40.7	42.9	41.9	41.2	41.7	32.2	39.1	42.2	30.5	33.3	45.9	47.1	39.6	36.7	38.3	25.3	28.5	36.5	28.1	28	35.8	34.7	42	35.6	35.6	29.1	34.1	32.3	30.6	33.3	35	34.7	52	34.7	38	36.4	36	33.3	35.2	28.8	31.6	31.2	28.3	27.4	31.3	25.5	30	31.4	36.7	38.6	32.7	41.2	36.4	56	39	38.2	44.7	28.9	49.8	40.7	38.8	34.5	54.6	35.4	38.1	33.6	34.6	40.6	33.6	39.6	34.2	38.2	32.2	34.2	32.5	36.7	23.1	27.4	31.4	32.9	31	42.5	38.6	51.1	42.1	34.4	39.8	29.1	38.7	34.7	31.9	45.9	29.9	41.6	32.5	32.1	22.2	20.4	39.4	20.1	27.1	21.9	24.8	25.4	20.3	26.9	25.6	24.8	18.9	25.3	25.7	25.9	31.6	26.3	26.9	25.1	52.2	27.2	25.3	23.6	20.2	30.7	26.4	21.2	27.2	37.8	20.3	24.7	32.5	24.6	21.4	19.5	46.2	17.2	24.3	15.1	19.4	19.8	25.1	21.6	25	29.9	30.2	29.9	29.4	29.3	27	35.5	32.4	30	22.1	27.7	26.2	31.4	27.4	26.7	31.2	41.6	33.1	31.1	31.8	37.1	30.4	43.1	35.5	31.1	28.4	32	37.2	28.1	34.7	26.3	25.1	24.1	34	29.1	24	24.3	24.4	36.1	23	28.4	30.7	24.3	23.7	28.7
FNIP2	191.5	177.7	158	153.9	185.8	175.2	98.1	74.6	147.6	153.6	172.4	174.8	213.3	191.8	236	207.9	56.6	260.5	190.7	77	117	113.5	168.6	224.4	176.3	173.8	78.9	168.9	99.9	186.5	283.4	212.2	201.2	327	211	75.1	216.8	77.2	177	126.4	210.5	198.7	189.1	141.9	177.9	128	161.6	124.7	205.1	175	101.6	270.9	278.9	321.7	164.4	281	249	206.2	330.7	237	243.7	196.5	113.7	262.8	237.5	195.8	257.6	189.5	208.7	146.3	173.7	199.8	166	220.3	130.1	153	150.7	152.8	123	152.2	170.2	203	220.8	146.4	101.3	152.9	189.1	183.4	170.9	266.4	163.5	175.4	205.1	189	150.7	109	153.5	192.4	288.1	226.1	123.3	161	191	144.4	201.5	180.9	220.4	247.7	193.4	172.5	185	138.4	180.6	332.7	220.2	237.6	217.4	226.3	224.3	188.4	189.2	253.6	159.5	241.1	258.1	306.2	293.8	208.1	185.3	214.2	292.4	222.9	195.3	217.3	230.6	209	253.2	194.3	236.5	231.5	266.8	169.4	138.6	285.1	132.8	201.3	179.9	150.7	220.9	294.3	142.9	263.8	134.5	278.7	108.9	240	197.6	218.2	246.2	200.1	282.2	80.7	37.6	18.2	143	52.9	70.1	34.5	31.9	46.5	29.6	72.2	68.8	178.5	108.1	63.5	75	31.7	33.9	84.9	63.4	45.4	217.9	51.2	53.7	56.7	33.3	76	99.2	33.2	75.9	98.7	109.1	136.3	349.2	45	42.8	74	112.2	55.5	81.1	42.9	43.3	38.6	166.1	87.5	75.6	136.9	156.6	117.7	131.4	148.1	137.6	148.6	143.8	146.1	137.6	159.6	135.1	194.6	141.9	118.8	80.4	145.6	177	195.6	166.5	136	144.8	183.5	181.8	196.9	243.1	141.4	161.8	157.3	135.7	199	200.2	192.4	221.8	142.2	205.1	158.9	152.3	190.6	149.6	159.7	146	157	156.5	98.5
FNTA	298.5	327	239.2	275.6	378.2	312.1	258.7	877.2	312.5	283.8	276	399	231	288.5	298.9	234.7	293.5	233.2	334.6	253	253.8	326.4	269.6	208.5	240.7	299.5	411.6	178.1	323.8	196.7	289.4	228.7	185.7	246.4	250.9	204.7	207.2	356.6	182.8	234.9	253.3	232.8	475.5	216	278.8	361.5	364.6	273.1	235.3	289.3	175.5	227.3	197.5	186.3	262.5	211	280	286.7	249.6	319.4	300.6	304.2	213.2	226.4	297.7	364.8	304	261.5	271.7	319.6	337.6	200.8	381.3	315.3	313.7	320.3	329.2	377	350.6	320.6	325.2	321	283.7	377.6	382.7	359.3	381.3	314.7	339.1	304.9	217.5	243.1	300.9	241.1	296.9	255	232.9	241.1	283.8	312.4	373.7	300.8	330.9	333.6	358.8	309	249.2	282.2	203.1	264.2	254.9	283.4	355.2	291.6	247.9	282.4	282.3	296.3	280.8	287	273.7	271.2	269.7	239	289.8	284.9	279.7	266.8	308.3	291.1	290.2	256.3	265.6	277.9	256.5	248.2	234	246.1	274.8	249.7	256.7	164.1	162	247.5	276.7	226.4	249.6	228.6	347.3	196.3	243.3	254.2	171.9	322.3	310.5	102.8	172.3	267.7	214.1	270.9	262.1	309.4	853.9	418.8	387.7	394.2	317.3	352.5	377.4	222.4	425.1	365.4	251.2	334.1	654.9	447	316.7	502.7	490.1	505.6	573.7	367.8	495.5	428.8	719.2	1205.3	1071.7	405.9	397.3	603.6	373.8	1335.3	250.2	617.7	375.4	372.8	677.2	841.2	403.9	340.4	269.6	308.2	209.6	510.4	331	677	486.1	330	426.1	443.5	432.1	404.4	374.4	475.8	451	483.2	396.2	376.5	478.4	376	400.7	351.2	509.5	406.9	420.6	419.9	327.5	488.2	497.5	473.8	450.1	474.2	409.5	472.8	393.4	413.6	369.3	392.5	305.2	329.1	358.7	342	297.6	382.8	315.6	438.2	307.9	382.7	377.6	334	376.7	359.3
FOCAD	20.2	15.8	16.2	26.8	29.9	24.2	23.7	21.1	16.9	20.1	19.8	32.2	18.3	28.4	26.2	48	12.3	29.6	33.8	29.1	26.6	28	19.4	23.9	16.9	28.8	15.7	18.2	51.8	19.7	25.6	21.4	20.9	15.5	23	24.7	18.5	20.1	26.2	12.6	30.5	19	24.3	18.9	13.3	18.2	16.4	21.3	15.7	22.7	9.5	14.8	20.8	29.9	24	13	24.9	23.8	18.9	23.3	28.3	20.4	19.9	16.4	21.8	21.6	19.4	20.5	19.6	27.7	21.7	21.1	26.5	23.8	28.2	28.3	26	28.7	30.3	20.3	21.4	16.1	16	23.2	19.2	15.8	23.6	16.4	22.2	25.5	13	17.9	15.2	16.7	16.5	21.8	22.2	20.1	25.3	12.8	26.6	15.6	14.5	21.1	13.4	17.7	14	18.3	13.5	16.4	17	26.3	23.7	18.2	17	23.3	24.5	22.4	22.8	40.8	20.6	24	21.3	17.1	32	22	21.9	23.9	25.9	22	27.6	19.1	24.3	23	17.8	22.5	17.1	21.6	33.7	20.2	28.9	26.1	23.3	26.2	21.8	28.8	34.6	22.2	42.5	25.9	32.1	40	21.8	10	23.6	31.8	32.9	20.9	26.9	34.2	49.8	28	36.3	46.7	21.8	24.3	29.8	30.2	28	24.6	20.9	28.4	64.7	37.3	34	27.3	20.5	28.6	26.6	19	13.6	32.4	38.5	64.8	26.3	29.7	26.5	24.2	47	15	21.8	32.9	21	23.7	44	31.5	16.6	25.5	26.1	32.1	11.8	29.4	65.3	27.7	60.5	22.9	20.1	28.3	17.6	23.4	21.6	9.9	22.1	18.4	16.8	17.9	20.9	22.6	14.5	23.2	21.5	30.8	17.2	24.7	23.6	18.7	23.8	22.1	23.2	18.3	11.7	20	12.3	19.8	26.6	19.7	25.2	17.1	17.3	14.2	22.6	21.6	19.4	21.9	17.9	20.1	20.9	26.7	16.2	15.6	20.8	19.3
FOLR1	1129.6	895.9	97.5	986.6	282.1	451.2	14	1.7	71.9	431.7	785.1	474.9	426	713.8	256.6	54.4	18.5	1140.3	94.4	216.4	1144.9	171.9	814.7	836.2	11.7	770.5	121.1	456.6	16.3	432.3	483.8	235.4	537.8	878.1	776.3	473.1	1293.2	69.6	37.8	847.2	219.1	869.2	514.1	329.6	138.8	475.9	1245.1	173.1	754	1060	56.4	793.8	1156.1	412.2	253.3	609	384	488.9	428.4	242.3	475.8	298.8	229.7	270	344.2	183.1	483	415.3	237.6	428.2	603	350.8	718.3	416.3	519	583.6	534.8	704.9	540.5	395.3	570.4	715.7	731.1	441.7	394.7	544.5	525.6	530.6	412.8	436.3	424.4	538.3	571.1	694.1	554	455.4	414.5	618.7	467.9	603.3	724.8	340.5	409.2	602	480.5	585.4	418.5	671.1	304.3	493	709.3	507.1	605.9	4.8	537.6	451.4	527.5	480.8	411.9	325.8	404.6	479.1	304.5	425.5	440.3	528.1	456.9	280.8	479.1	394.8	439	470.7	400.9	506.9	413.8	395.9	407.5	511.3	81.3	478.1	671.1	233.8	906.2	20.8	164.5	714.7	36.6	23.9	371.6	714.6	268.5	728.2	486.4	518.4	190.6	437.9	530.7	388.2	1119.8	301.1	87.1	550	5.4	13.2	253.5	5.3	79.5	15	16.3	82.5	14.1	221.4	136	320	222.3	4.2	129.5	54.6	11.1	114.8	5.4	18.6	994.5	59.7	67.8	44	3.8	61.2	55.4	4.3	62.2	4.3	6.4	4.1	8.9	30	4.4	170.1	109.1	74.8	21.3	32.1	3	5.4	887.5	82.4	37.9	299	646.9	498.2	571.8	505.6	484.9	344.3	438	700.8	438.1	393.4	464.7	614.4	364.5	736.2	441.5	414	539	289.6	371.4	418.5	424.9	291.3	424.5	608.3	252.9	302.3	360.9	393.5	495.8	324.7	444.6	578.4	281	406.6	480	682.1	576.4	325.8	503.7	369.2	407.4	511.9	579.7	137.2
FOLR2	25.4	35.7	40.5	41	32	63.1	38.1	24.4	46.7	68.6	127.9	75.4	75.9	53.2	62.2	16.8	82.2	51.6	32	36.2	73.2	163.2	71.9	69.4	24.9	85.4	47.5	37.9	25.9	68.4	89.2	21	71.1	61.9	42.5	66.4	82.4	50.8	78.1	64.1	47.6	108.3	83.4	53.3	166.3	77.7	54.5	102.1	69.7	120.1	62.2	67.1	44.7	34.8	21.6	31.8	39.5	32.4	39.4	43.7	45.8	54.8	20.8	64.5	39.7	36.1	72.6	103.1	94.7	47.8	48.3	22.9	27.4	30.2	93.5	110.7	45.9	60	77	57.6	78.8	40.3	44.2	62.1	65.1	53.9	43	54.2	45.1	49.8	72.3	30.7	50.6	61	68.2	82.4	125.6	51	37.1	78.3	57.2	46.9	43.5	70.6	66.5	48.3	88.2	142.3	39.7	63.4	31.2	44.7	47.8	97.1	54.1	36.7	54.5	30.4	33.9	47.2	49.9	46.2	24.9	47	54.2	29.9	33	32.8	30.6	54	38.8	33.2	30.2	46.4	30.6	58.4	36.1	30.9	44.4	55	38.7	53.6	25.3	13.1	14.8	53.1	16.5	22.6	28.3	28.4	47.8	37.7	37.7	50.3	49.6	25.6	39.1	35.5	39.9	25.6	21.2	17.9	41.7	23	142.4	38.7	47.6	7.6	25.1	21.3	32	56.8	37.6	35.9	65	42.1	45.7	18.8	33.4	38	13.9	45.7	29.8	26.9	32.9	14.6	9.4	63.6	45.5	24	62.8	8.3	61	40.8	58.6	12.8	35.6	34.2	85.2	38.1	60.1	26.6	39.3	22.1	48.2	27.1	42.5	19.6	55.1	48.3	31.9	141.5	46.1	51.2	43.1	75.4	48.4	54.1	50.6	72.1	60.7	75.7	99.3	36.8	40.3	54.7	105.5	52.6	41.9	31.5	44.3	45.2	73.5	81.6	115	92	42.2	58.8	60.7	58.9	100.4	62.3	91.4	51.4	37.2	47.4	65.8	165.2	39.8	58.8	50.9	180.7
FOLR3	5.7	7.1	5.9	5.7	4.6	6.9	5.4	5.2	4.7	5.5	5	5.8	7.7	8.1	6.1	3.7	6.1	12.3	10.2	5.2	7.4	6.1	8.9	6.6	3.6	16.2	5.5	6.5	6.4	6.4	6.1	4.3	13.1	7.4	6.8	13.9	8.2	8.8	5.8	5.2	3.9	8.7	5.7	7	6.2	9.4	6.3	5.3	51.5	5.1	8.3	6.1	7.5	11.3	5.1	16.4	6	5.8	6.5	18.8	8.9	9.3	5.6	16.4	10.2	12.9	7.8	6.7	7.9	11.8	14.6	7.9	10.3	11.2	9	59.9	10.1	10.6	10.7	8.3	24.8	7.9	106.2	188.9	10.3	14.4	9.9	116.6	21.4	10.5	12.8	11.2	21.7	9.1	173.7	10.2	8.7	7.5	9	16	13.2	8.7	10.4	6.6	11.4	9.3	136.4	8	9.8	8	13.9	55.8	11.8	23.7	5.5	5.9	7.2	5.6	9.1	13.7	4.8	6.1	21.7	10.1	4.8	9.8	6.6	55.7	9.2	63.2	7.7	8.8	5.1	6.8	5.8	101.1	9.2	5.1	4.3	4.6	5.3	4.1	4	3.5	2.7	4.9	4.2	2.7	3.5	5.4	4.8	4.9	5	5.3	5.3	3.6	4.8	3.5	3.5	7.7	2.8	4.8	4.7	4.3	4	5.5	4.4	2.8	5.6	3.9	5	4.6	5.2	4.8	4	3.9	4.3	5.2	5.6	5	4	4.2	3.6	4	4.1	4.3	4	4.7	4.1	4	5.1	3.2	3.7	3.3	4.8	3.8	4.2	4.6	4.3	5.4	5.5	4.2	4.4	2.5	4.8	3.9	3.9	3.6	12.6	27.8	8	5.9	5.8	6.5	15.7	17.1	12.1	4.8	7.6	4.7	7.1	8.8	8.1	4.3	12.5	14.7	30.1	5.3	5.7	10.4	8.5	8.1	6.9	10.1	4.4	5.9	8.9	6	25.6	8	5	19.2	8.4	4.2	9.8	16.2	9	4.5	10.6	7.1	8.9	8.1
FOS	122.5	84.9	223.9	433.2	41.9	757.3	59.4	49.1	133.5	101.7	525.3	55	646.7	954.9	700.6	132.3	188.6	59.6	75.1	119	117.1	47.5	180.8	219.5	179.1	44.5	112.2	218.6	172.8	186	71.8	125.5	220.5	271.5	325.6	109.2	177.9	82.4	83.3	748.6	185	279	33.1	453.7	753.9	758.6	177.8	415.9	327.5	161	399	118.2	147.4	311.6	98.8	143.9	164	121.4	847.1	468.3	379.4	754.6	91.4	743.6	258.2	527.6	1476.2	213.1	863.1	157.5	191.1	636.4	154.8	370	467.1	627.1	987.8	280.4	366.5	943.6	276.7	257.4	1368.7	129.5	847	959.5	961.3	1219.6	908	952.3	549.3	1109.3	1145.2	768.3	537.5	251.9	583.6	875	917.1	1208.2	112.5	462.8	924.1	811.4	951.7	1464.9	774.1	380.3	1260.6	479.2	440.1	326.3	394.3	182.7	131.3	358.8	235.2	527	812.3	135.6	280.3	350.7	171.9	440.8	756.6	147.2	1045	386.4	156.1	859.9	200.5	382.9	277	662.4	994.5	1566.7	666.5	857.8	297.5	96.4	137.8	214.7	286.4	318.2	127.7	79.5	38.6	157.1	222.3	49	204.1	102.1	34.2	264.1	136.3	334.2	261.2	97.7	335.4	91.9	73.5	177.2	98.1	16.7	121.9	38.8	216.5	40.1	742.4	134.6	100.9	259.3	24.3	138.2	531.9	27.1	99.6	55.9	145.5	477.2	107.6	116.7	121.7	157.8	63.9	50.2	11	104.5	106.9	85.8	214.1	29.8	87.5	65.9	106.4	101.5	55.1	129.6	52.5	65.3	84.3	170.7	402	111.3	295	66.5	103.5	48.4	79.6	257.5	756.5	266.3	1645.9	377.7	781.3	190.9	134.9	905.6	409	147.2	523.9	322.1	387.6	1224.3	716.1	486.7	1064.7	688.3	133.3	157	289.5	1052.5	239.5	187.6	100.3	477.9	868.3	485.3	835	523.5	177.7	576.8	998.6	261.9	823.7	928	479.8	1027.1	917.1	803.6	433.5	542
FOSB	7.4	13.3	142.8	310.4	5.7	479.8	10.3	48.4	80.3	36.9	61.2	16.3	543.1	256.7	456.9	74.6	12.1	5.6	12.3	54.3	17.6	9.5	34.6	17.8	6.7	12.4	20.9	18.1	12.1	16.7	12.7	33.9	122.4	20.1	89.3	99.2	12.8	46.8	16.3	229	29	22.8	5.2	359.8	345	156.1	20.5	29.9	359.4	14.8	88	22.9	3.8	53.7	131.4	109.4	31.8	19.1	898.9	679.4	554.4	654.1	43	931.7	513.4	649	725.2	427.8	282.5	31.5	31.1	442.4	260.5	508.1	28.7	121.4	531.4	166.2	55	814.8	278.2	341.3	278.2	707.9	149.3	420.8	428.9	279.8	798.4	459.4	473.9	489.6	218.7	224	177.8	132.3	519.1	188.2	615.5	438.9	36.8	343.3	445.7	138.9	264.6	820.3	669.4	38.6	1029.5	313.3	393	340.3	106.9	76.7	56.6	285.6	111.2	424.6	689.7	204.9	164.6	361.4	496.6	217.8	420.7	335.1	483.2	662.5	78.9	232.8	50.1	324.3	132.8	170.9	1132.7	862.5	875	674	405.9	24.2	9.3	317.2	22.4	41.8	13.8	10.7	9.5	60.7	30.5	47.2	71.3	19.4	28.1	219.7	13.9	340.9	10.6	6.5	123.4	10.2	14.7	63.2	19.8	15	11.9	10.3	38.6	19.7	25.2	23.5	53.8	71.9	5.5	38.8	359.6	4.7	56.3	6.6	8.8	413.7	9.8	6.2	6.2	42.4	7.3	17	5.9	51	4.7	8	100.8	6.8	53.3	25.9	43.4	7.8	27.1	31.1	6.6	29.4	43.8	13	35.7	8.8	42.6	15.2	12.6	18.6	202.3	236.9	455.6	521.5	1051.4	183	273.1	27.9	263.6	1238.2	137.6	63.1	707.2	77.1	167.7	390	218.2	1114	1142.8	265	41.4	195.1	288.8	389.7	96.2	71.2	8.1	393.8	593.5	920.3	284.3	380.2	396.1	485.8	401	57.5	1156.1	286.2	411.1	218.5	683.9	482.4	138.4	503.6
FOSL1	12.5	7.3	11.5	9.8	8.1	37.5	43.2	29.6	10.4	15.7	9.1	11.8	149.2	5.7	6.5	7.3	20.8	7	6.8	9.6	6.5	6.7	7.9	8	18.9	8.5	7.4	7.8	29.9	7.6	6.2	6.6	14.2	7.7	12	8.7	10.2	11.6	12	6.5	7.8	8.5	9.2	86.2	15.6	5.5	6.5	7.9	18.5	7.2	29.6	10.9	7.9	9.3	10.1	18.3	5.5	7	57.6	91	50	37.1	20.1	251.8	117.6	64.7	8.2	127	42.1	24	4.8	10.2	8.6	5.4	5.1	6.6	8.7	8.2	6	17	9.2	29.9	7	44.4	9.1	14.3	7.3	10.2	38.8	5.6	78.6	9.2	5.5	18.7	9.3	11.3	39.3	10.2	5	8.2	8.7	192.1	25.4	7.6	8.5	10.6	99.3	10.9	205.9	15.2	20.2	19.2	13.5	8.7	8.1	4.5	10	4.8	20.6	4.2	6.7	11.1	13.4	16.4	4	7.2	10.1	51.4	5.1	7.7	3.9	58	5.2	4.2	176.2	5.6	73.5	6.9	13.4	5.3	3.9	6.8	2.9	6	4.9	3.4	3	13.1	9.4	4.4	4.6	3.8	3.7	5.4	4.8	6.5	7.6	4	7.6	4.8	11.3	13.6	35	14	4.3	19.2	28.7	34	66.4	6.6	38.3	11.2	18.4	5.3	22.2	7	31	17.4	15.6	72.6	20.7	19.6	6.2	48.2	17.9	11.1	17.9	18.7	28.2	46.1	23	13.8	50	19	12.3	27.4	8.9	27.3	12.7	20.6	16.9	35	43.2	28.9	8.1	9.3	44.7	8.4	12	8.6	56.6	74.7	78.6	47.6	18.4	12	36.3	76.8	7.7	13.2	140.8	12.6	28.8	9.1	11.7	58.5	25.6	6.4	11.1	15.6	70.4	14.2	172.9	5.6	6.6	39.5	20.6	264.7	43.2	70.9	152.8	105.6	38.1	6.2	143.9	4.6	50.1	7.3	122.9	79	11.1	103.4
FOSL2	169.7	25.2	71.6	62.1	61.2	178.1	65	132.4	66.9	66.1	75.7	20.8	204.1	65.4	103.5	52.6	117.2	45.6	25.2	65.8	17.4	71.9	32.9	19.8	57.1	32.1	45.2	24.3	64.3	40.2	43.3	110.1	57.9	47.7	52.2	22.1	48.3	79.4	100.2	118	64.6	38.8	23	141.6	75.3	24.2	20.7	55.7	60.2	43.5	140.4	91.2	17.3	73.1	67.5	112.7	72.4	114.1	182.5	157.5	225.8	277.6	131.4	334.4	167.9	154.1	118	186.4	241.6	74.3	47.4	69.8	60.8	65.3	65.7	59.6	94.8	47.4	40.9	122.6	53.2	103.2	86.6	72.8	37.2	114.6	71.9	88.5	164.9	129.6	296.9	79.5	66.7	272.4	83	37	249.3	154.3	173.2	57.3	29.6	200.5	120.4	35.4	48.8	113	176.6	79.9	375.3	145.1	104.6	197.6	75.4	119.8	96.8	82.6	155.1	110.1	221	65	140.8	116.9	146.7	186.1	58.6	108.6	118.8	217.7	69.3	92.6	79.7	166.7	63.3	78.8	322.9	154.6	220.4	98	137.5	62	84.2	134.9	57.1	92.4	43.3	44.7	21.8	54	59	23.7	84.1	55.5	50.8	70.5	77.6	99.9	75.2	32.8	107.8	121.4	60.9	199.5	69.6	42.8	27.9	114.3	84.4	188.7	114	42.5	91.7	60	79.1	50.5	33.3	101.7	69.5	68.6	76.8	135.8	68	71.5	29.4	46.5	84	77.1	62.2	87.5	101.3	147.7	78.9	24.3	84.4	85.3	50.7	73.1	102.6	76.9	59.9	58.2	76.7	61.4	79.6	65.8	35.2	47.7	157.8	73.6	51.5	34.2	78.4	72.5	164.3	94.1	137.8	25.9	79.8	278.6	27	83.8	127.1	82	43.1	94.9	61.8	132.4	160.2	29	86.6	21.4	80.8	63.5	168.1	22.1	68.4	65.6	121.1	216.5	143.6	93.9	254.2	108	127.7	41.7	219.3	30.9	135	48	80.2	114.5	56	110.5
FOXA1	12.1	16.8	4.3	14.2	23.9	12.4	43.7	14.7	12.2	9.6	13.9	7.2	13	13.7	4.8	34.6	7	14.1	25.7	14.7	15.1	6.3	8	10.4	9.2	9.3	14.6	8.3	5.8	3.5	13.6	17.1	5.2	14.1	18.6	9.9	18.5	5.8	9.9	12.2	13.2	21.9	12.4	11.8	6.8	5.9	19.1	12.6	27.8	17.7	13.6	15.3	31.6	24.3	71.6	6.7	8.7	7.5	4.2	7.8	9.2	5.3	4.7	6.8	8.1	4.6	6.3	4.5	4.2	10.2	9.4	13.3	7.9	9.9	14.9	9.3	6.3	5	8.5	5.9	3.9	7.8	6	5.5	5.7	5.5	5.4	5.6	8.2	7.6	5.4	4.9	8.8	7.9	5.4	5.3	6	6.9	12.9	5.8	6.7	2.8	5.7	5.6	5.9	9.1	10.7	6.6	5.6	7	13.6	12.8	11.6	4	13.6	11.7	9.5	5.7	8.2	6.2	4.4	8.8	4.9	8.6	7.5	9.9	5.9	10.1	9.6	8.9	10.4	5.9	11.1	11	11.8	9.2	8.8	7.1	15.5	11	15.2	10.9	35	33.8	42.6	1.6	11.7	14.4	27.9	15.1	21.3	35.3	8.2	9.5	33.4	29.2	23.2	31.4	4.9	11.4	80.1	53.3	13.9	5.3	19.8	6.3	9.9	6.2	5.6	40.5	5.9	9.3	20.2	22.6	20.8	41.3	6.9	18.5	31.1	6.6	5.5	7.7	11.3	43.5	19.9	91.7	68.6	47.4	12.3	21	5.8	3.7	4	3.4	52.2	24.8	27.9	12.8	10.3	30.7	19	6.4	12.4	21.4	30.3	36.2	6.8	45.5	7.7	9.4	9.7	10.7	11.2	7.9	9.6	7.2	13	6.9	14.1	7.7	5.1	14.1	7	16.1	7.5	7.5	7.9	8	6.2	6.2	10	6.6	9.3	8.2	9.7	10.5	9.7	7.8	5.8	8.1	9.3	10.5	6	9.7	9.1	6.1	9.7	6.3	6.8	14.2	14.6	8
FOXA2	31.7	46.2	15.6	50.4	39.9	33.7	3.6	1.8	25.5	32.3	16	44.4	20.6	39.6	58	32.7	2.8	24.8	79.4	19.7	91.9	14.9	78.7	50.6	37.6	47.3	54.9	58	51.5	59.7	39	33.4	38.3	38.6	38.4	59.7	60.1	10.6	5.2	26.9	22.8	14.7	29.4	15.8	9.9	32.1	82.8	5.9	23.9	37.4	5	33	39.8	34.6	35.3	47.2	41	32	36	40.9	60.2	36.2	25.7	32.5	36.2	46.2	40.6	36.5	24.3	49.6	62.2	100.5	60.8	61.2	26.3	35.8	54.9	96.2	50.3	62.8	67.7	29.9	32.4	89.7	36.4	36.1	49.4	33.1	53.5	53.9	24.4	41.7	36.4	33.8	28.2	53.5	38.7	28.8	64.9	41.4	35.2	19.3	37.3	34.5	34.3	30.6	15.2	31.2	9.8	24.4	30.3	27.6	36.1	3.1	46.1	57	40.2	62	61.3	94.3	38.1	51	47.4	32.9	61.9	39.4	54.8	57.3	61.8	36.6	46.4	42.7	51.1	55.2	22.7	43	39.5	58.6	31.2	31.1	51.1	53.1	57	5.9	38.1	132.2	87.4	78.9	58.9	87.6	21.9	128.4	56	81.3	5.3	46.9	37.3	65.1	66.7	37.7	6.7	9.9	3.3	5.1	15.7	2.7	42.2	9.6	7.1	47.9	6.3	15.5	10.1	44.3	86.9	2.9	23.8	8.6	2.9	29.9	3.5	3.4	74	35.6	12.3	4	2.5	6.6	3.3	4.7	11.9	4.3	6.6	2.4	2.9	6.8	7.7	6.4	5.9	8	31.1	34.7	3.8	3.2	31.6	31.1	5.4	41.9	77.2	58.9	65.1	64.4	70.6	63.3	52.5	73.6	66.6	54.8	79.7	42.7	53.7	61.2	80.2	106.3	53.1	103.1	54.2	93.2	47.2	109.6	85.8	70.1	46.4	78.8	37.1	74.3	109.3	67.8	49.7	38.6	56.9	66.1	36.3	66.5	58.5	81.1	71.1	37.4	67.6	61.5	67.9	58.3
FOXC1	13.9	3.8	30.9	44.1	7.3	52	14.6	24	21.9	28.1	14.8	8.2	53.5	18.7	84.2	6.7	75.7	22.8	153.1	17	15.6	24.8	64	11.9	18.6	18.9	58.9	5	8.5	13.2	28.3	33.6	14.1	24.4	48.7	46	28.6	12.9	31.3	33.6	9.6	27.8	5.6	48.3	23.4	5.2	8	24.4	32.4	11.8	102.1	15.2	69.2	12.4	28.8	10.5	20.5	17.2	11.5	28.5	35.3	51.2	25.9	164.5	24	37.6	31.1	95.7	39.1	28.8	10	24.5	5.2	15.1	30.2	75.9	26.6	23.1	17.4	26.3	32.2	10.8	15.6	57.4	19.3	19.3	9.5	10.7	37.5	10	15.6	9.4	28.1	44.6	12.9	12.6	62.2	36.9	17.8	21.4	20.8	66.1	40.1	3.9	29.9	15.9	31.7	11.9	50.4	16.9	56.4	52.5	12.4	20.4	6.5	9.1	6.7	2.6	6.2	26.1	6.7	7.1	2.7	5.6	2.2	4.4	5.1	9.4	3.8	4.6	4	7	5.5	4	10.2	9.1	7.2	6.7	8.9	6.8	3.8	3.1	5.8	28.1	15.9	3.2	7.1	16.7	5.2	2.6	8.9	2.2	9.6	28.3	4.6	9.4	12	6.3	11.4	7.6	6.2	10.8	15.2	3.3	19.4	8.3	6.9	29.6	9.9	76	18.3	29.7	34.4	53.5	24.2	25.8	69.2	52.2	31.4	102	42.8	37	35.5	42.3	63.2	22.5	38.1	14.3	41.2	68.2	132.6	138.1	53.6	277.7	24.3	6	4.9	21.7	58.5	72.1	42.6	64.3	66.7	89.7	130.9	7.2	14.4	4.7	12.2	15.4	8.3	20.8	29.2	56.9	20.8	16.5	33.1	84.3	23.4	66.9	61.6	141.4	75.1	57.8	23.6	76.4	122.1	47	50.1	14.7	102.1	34.4	55.4	20.1	5	23.8	157.8	216.7	67	40.6	141.1	107.3	71.6	24.3	52.5	65.8	37.3	27.3	26.7	53.3	42.3	55.9
FOXC2	10.6	4.5	29.1	5.8	6.7	10.3	6.5	10.7	7.3	9	12.5	6.7	13.5	11.2	15.6	4.6	12.5	5.5	6.2	15.5	6.4	9.8	4.5	6	48.8	6.1	6.4	4.8	12.1	6.2	16.4	5.5	8.2	4.3	6.9	6.6	11.1	6.2	5	6.8	7.5	7.6	4.6	9.9	10.7	6.8	7.8	10.3	7.2	6.2	13.8	5.2	6.6	5	5.5	10.1	14.8	10.6	19.2	21	13	19.9	14.3	23.3	9.3	15.4	13.9	22.7	14.1	8.6	8.1	5.5	5.2	6.7	9.5	10	13.2	8.6	6.8	9.1	7.9	11.2	9.2	7.4	8.9	10.3	8.3	6.7	9.4	8.8	8.1	7.7	9.1	11.1	8.5	7.4	16.2	12.9	7.4	7.2	11.6	13.2	9	6.5	9.5	11.5	9.4	9.3	16.8	6.7	5.6	10.1	6.7	10.6	10.9	8.2	8.9	5.6	5.3	5.5	11.4	6.7	8.2	7.2	7.8	7.2	6.1	8.3	5.7	7.9	7.1	8	8.6	7.4	17.9	6.8	7.5	8.4	8.7	9.8	5.3	5.5	3.4	4.7	3.1	3.3	3.4	7	5.2	4	8	3.9	6.4	6.3	6.9	2.7	11.4	4	6.2	4.9	5.8	4.8	9	6.3	6.5	8.6	8.2	78.7	7.4	6.9	9.9	7.9	9.3	8.4	6.7	6	12.9	6.1	10.4	11.9	6.9	12.8	8.3	7.9	8.9	9.1	7.4	7.5	6.6	6.6	50.2	127.3	57.7	60	8.5	6	8.8	7.1	45.6	7.3	7.8	94.1	5.1	43.7	5.5	5.9	9.7	4.4	8.3	7.5	6.8	6.1	11.7	13.6	11.5	8.7	9.3	11	8.9	12.3	10.2	11.1	15.9	10.9	6.5	12.6	27.3	14.1	11.2	7.7	15.6	8.8	11.4	5.4	10.1	10.8	13.8	18.4	8.5	12.5	17.9	12.2	9.5	9.6	14.3	10.4	13.8	13.4	12.6	8.9	6.1	25.7
FOXD1	4.4	5.8	5.4	4.4	9.3	4.3	35	34.4	4.5	19.6	5.3	4.4	4.2	6.3	5.7	4.4	26.8	6.7	3.9	54.3	4.5	5	6	4.3	8.4	4.3	4	4.6	5.1	4.4	5.7	3.1	6.1	4.5	5.4	6	32	4.8	10.8	4.9	17.3	4.7	3.4	4	6.3	3.7	5.5	6	4.7	5.1	12.6	5	7.4	5.3	64.2	4.7	4.8	3.7	5.6	4.8	5	6.1	5.8	4.9	4.2	5.5	6.4	4.6	7.1	5.4	3.6	4.5	3.5	4.7	5.4	4.8	3	4.3	4.9	5.1	4.7	4.9	5.6	4.5	6	5.2	4.3	5	5.7	5.5	6.1	5.7	5.4	4.5	4.5	5.3	4.8	7.4	4.6	6.9	3.4	4.9	3.2	4.8	4.6	4.4	4.2	4.7	6.2	5.4	4.9	5.3	5	6.4	12.2	7.1	3.6	3.4	3.8	3	7.1	3.3	6.1	4.2	2.1	5.9	6.1	4.8	3	3.7	2.9	4	3.3	3.2	3.4	3.8	3.5	3.9	85.5	3.7	3.7	3.5	4.4	3.9	38.2	3.7	21	21.3	3.9	5.4	6.4	4.5	3.7	2.4	2.2	64.4	29.7	3.3	3.1	2.8	58	2.9	47	4.9	3.5	12	2.5	39.8	53.9	2.9	62.8	26.5	2.8	2.9	2.7	38.8	20.3	51.2	32.4	41.3	3.2	3.7	2	40.9	29	98.2	26.5	4.3	2.4	3.4	5.3	53.8	109.1	103.9	2.6	41.8	3.2	43.9	2.9	40.3	3.3	112.6	70.3	25	3.5	3.1	32.8	2.8	2.7	2.6	2.3	3	2.6	3.4	2.8	3.1	2.2	2.8	3.3	3.4	2.8	3.2	2.6	2.5	2.2	3	2.8	2.7	2.5	3.3	2.5	2.6	2.7	3.6	3.3	2.2	2.4	2.4	2.5	4.6	2.8	2.1	3.4	3.2	3.3	3	3.1	3	3	3.5	2.5	3.5
FOXF1	87	51.5	95.4	22.5	18.8	32	9.2	58.5	37.9	23.6	33.4	31.7	31.3	81	34.9	20.6	16.6	13.3	21.1	13	27.7	33.3	38.4	23.7	10.6	14.7	33.2	15.4	25.6	11.2	17.2	30.2	16.7	31	31.1	33.6	9.9	9.9	13.4	50.2	21.5	13.3	11.4	28.8	50.8	112	19.2	30	10.2	25.2	15	14.2	12.2	11.5	8.9	60.8	197.3	172.1	188.5	81.7	84	173.9	91.1	48.7	58.5	79.7	86.1	81.4	59.8	95.6	156.7	60	87.3	64.8	96.8	84.8	149.9	140.7	66.1	142.3	151.3	122.3	288.2	73.8	81.8	181.1	218.6	172.2	101.5	246.9	46.8	243.6	189.1	160	87.5	35.5	47	235.7	150.6	152.2	110.4	35.6	103.8	104.2	132.4	131.7	28.8	128.6	52.6	99.5	85.8	53.5	101.1	45.2	163	220.9	192.3	389.6	147.9	141.4	193.7	144.7	146.7	168.4	181.8	147.2	272.6	99.8	136.4	179.3	267.9	190.8	153.7	145.7	84.5	148.6	138.9	146	43.7	45.5	7.2	43.9	6.9	17.2	7.3	28.4	10.2	26.2	10.1	7.2	65.5	21.9	14.8	24.2	17.3	17.9	14.6	18.1	11.5	43.7	8.1	13.3	24.1	21.3	19.3	10.4	13.8	20.4	9.8	10.8	15.5	21.9	18.9	23.1	35.7	18.1	30.1	13.6	11.3	35.2	9.1	14.4	25.2	9.9	11.8	10.2	5.6	19	14.1	5.7	23.1	7	36	7.4	16.4	6.5	10.4	10.7	16.2	12.5	23.9	28.7	9	10.5	12.5	15.5	12.9	7.8	81.9	42.8	80.3	23.5	160.3	243.3	212.6	91.1	85.9	175.8	193	119.5	137.2	54.6	108.8	155.3	85.6	81.2	38.7	146.7	211.1	101.4	127.2	166.8	28.9	94.5	52.6	77.4	133.9	25.4	100.9	84.1	57.9	70.6	110.8	101.1	72	112.1	102.5	107.9	97.6	70.2	116.1	63.7
FOXF2	89.1	78.6	52.6	39.3	18.5	40.5	6.4	72.3	44.9	20.4	51	15.4	23	45.5	18.8	13.7	21.8	16.6	25.4	11.4	38.1	27.7	36.4	20.4	6.4	10.8	13.7	15.7	12.9	8.4	21.5	31.7	9.6	33.4	34.3	17.3	7.9	8.6	8.2	77.3	45.3	25.1	10.6	21.9	28.4	47.4	31.8	17.7	13.5	32.8	23.6	16.1	7.3	27.1	11.6	48.6	111	85.6	63.8	77.7	53.8	92	56.2	26	40.5	40.6	57.7	51.2	51.9	25.5	53.8	40.3	29.8	54.7	69.7	59.9	55.6	37.2	43.8	64.2	45.1	31.9	85.1	25.1	47.8	38.9	44.7	37	44.4	65.8	43.5	76.6	75	99.3	53.4	30.3	22.6	82.2	107	39.9	29.9	32	43.3	43.4	59.4	38.2	18.8	47.1	25.1	43.4	32.7	45.6	41.2	6.7	80.7	86.1	109.1	72.5	48	76.9	106.8	72.2	141.8	78.4	97.3	66.4	83.3	59.3	79.9	62.6	89.8	67.8	117.1	80.4	30.6	98.5	50.5	116.7	43.8	61.4	12.8	23	15.9	17.3	9.5	35.4	10.9	25.6	12.5	14.9	58.2	25.2	19.1	48.3	20.8	19.1	18	23.5	25.7	71.9	10.3	14	30	26.3	19.1	16.4	13.9	40.4	40.4	10	26.4	17.4	15.6	17.1	27.9	23.1	46.6	33.7	8.7	19.7	13.5	22.8	24.3	10.7	35.6	43.7	13.9	31.8	6.8	53.4	31	23.8	132.6	25.1	37.5	13.1	13.7	14.4	26.5	16.1	23	67.5	9.6	105.6	22.2	14.1	16.1	6.3	34	16.3	39.8	20.2	50.1	100.7	71.3	50.2	16.3	91.6	62.2	63.5	81.4	46.7	88.6	73.7	56	44.8	25.4	67.4	70	30.3	43.6	49	21.5	41.7	37	44.4	52.3	17.3	64.7	70.2	23.9	44.1	45.4	48.1	33.2	45	68.6	41.5	57.3	29.1	73.6	34.2
FOXJ1	9.6	27.8	14.3	20.9	19.2	17.2	9.9	4.9	8.6	11.5	11.7	32.2	12.8	27.4	13.9	11.4	12.7	18.5	23.9	25.9	47.2	10.5	17.8	31.8	26.6	32	27.3	27.1	13.1	21.3	18.1	10.3	22.5	23.7	38.2	29	42.1	12.8	20.7	69.7	27.3	22.4	34.9	11.8	22	11.5	24.8	30.9	115.9	17.7	14	14.7	30.1	11.7	34.4	14.7	17.5	27.8	12.8	8.2	24.2	15.7	11.8	7.5	11.4	8.1	7.4	14	9.5	25	21.3	19.3	19.1	26.8	29.1	17.4	21.5	25.9	22.4	15.3	13.6	17.8	19.3	22.6	18.1	17.4	11.2	16.5	14.2	18.1	16.4	16.9	38.2	19.9	18.2	20.7	13.3	17.5	19	27.7	38.9	8.4	13.8	13.3	15	31.4	25.3	16.7	14.7	13.6	22.8	30.2	20.5	8	20.1	22.2	12.6	8	8.5	15.5	8.1	10.8	8.7	14.8	9.1	12.8	10.2	15.1	14.2	10.5	16.2	6.5	21.8	18.9	14.2	11.1	12.2	19.3	39.2	22.6	19.3	7.7	35.6	30.6	30.8	34.1	24.3	8.5	46.8	12.7	21.1	12.5	17.3	23.2	15.4	29.3	8	121.3	24.3	19.1	15.6	16.2	7.9	7.9	12.3	10.3	11.6	6.9	7.2	8.9	8.9	9.9	16.1	26	18.2	6.3	10.8	10	13.1	11.8	9.7	7.1	16.2	7.6	18.6	8.1	7.5	18.3	7.5	9.1	5.5	8	8.2	7.5	17	9.7	11.1	13.7	13.1	10.5	17.2	7.8	8.7	11.1	15.4	39.5	9.6	9.9	8.9	21.9	9.9	16.1	8.1	9.8	7	14.2	13.2	7.6	25.8	12.4	7.3	33.2	15.6	46.5	7.3	8.9	8.6	20.3	7.2	13.2	18	7.8	10.1	11.3	10.3	11.1	30.5	7.7	9.2	13.4	8.3	31.9	15.2	28.5	11.1	7.8	8.6	7.4	8.4	10.3	26.1	7.5
FOXJ2	43.4	26.4	49.3	31	38	42.2	45.8	55.5	43.1	40	35.4	62.1	42	45.9	40.4	27.2	35.7	28.4	45.2	40.2	51	41.1	63.9	38.1	23.8	43.9	33.9	46.2	29.1	43	35.7	40.3	49.1	30	31	61.5	33.3	44.1	24.3	34.2	39.1	30.3	59.6	33.3	41.8	25.5	37.5	28.8	39.4	30.4	50.7	30.8	21.8	50.1	28.3	48.6	43	38.8	48.6	31.3	44.1	47.6	46.3	49.2	41.9	40.3	46.7	45.9	55.7	49.9	49.6	54.4	43.3	37.4	40.6	45.7	58.6	51.8	48.9	58.7	57.6	42.1	38.8	46.6	40.7	50.1	55.8	44.5	39.9	63.3	52.2	59.9	40.5	37.8	41.6	61.5	33.7	41.1	49.4	37.2	36.5	38.5	35	28.3	35.3	38	30.9	40	42	31.3	28.5	36.7	38.5	45.2	46	50.3	50	60.6	55.5	68.7	58.8	56.1	53.5	58	71.7	52.4	56	46.9	57	47.7	54.7	43.9	46.2	47.9	45.7	49.6	47.1	42.5	38.5	47.4	35.2	44.6	56.2	33.4	35.1	48.3	26.9	54.7	30.9	45.8	45.6	35	40.3	43	36.3	30.3	25.7	25.9	50.7	32.3	18.3	40.2	74.7	29.2	48	38.2	35.6	31.7	74.8	35.2	49	40.3	38.7	36.4	41.5	43	55.6	48.1	43.4	53.3	107.8	57.6	49.1	41.8	43.3	51.8	33.6	40	38.6	63.6	53.2	49.9	58.3	55.3	24.6	50.5	42.2	36.6	43.2	36.4	39.9	46.2	69.2	45.4	54.5	42	46.7	17.5	45.3	32.1	53.2	22.7	48.3	46.4	48.4	35.5	39.4	54.4	42	48.8	50.3	58.6	32.6	54.6	56.2	47.2	48.1	50.3	56	45.5	34.7	60.3	49.8	34.6	53.8	36.4	61.3	51.2	45.2	49.5	39.3	51.6	47.5	47.5	48.8	54.1	46.6	49.4	51.6	46.6	53.2	36.6
FOXJ3	81.6	78.5	95.7	95.2	80.2	73.2	97.8	95	68	65.8	83.8	77.3	85	93.1	76.1	114.6	98.6	113.8	76.4	78.4	108.3	78	78.8	99.7	64.9	110.8	87	116.9	86.4	71	87.4	125.4	88.1	74.9	101	77.6	83.9	57.1	64.5	101.5	151.9	91	70	78.9	71.3	62.3	70	59.7	53	83.5	84.9	78.1	71.8	83.2	121.3	113.1	86.4	91.3	96.2	60.9	70.1	84.1	79.9	81.6	56.7	93	98.2	74.7	87.9	86.9	78	91	82.3	75.4	80	76.8	95.2	80	74.4	91.8	72.4	78.7	81.8	72.7	78.1	87.6	93.1	81.3	76	110.6	96.8	96.5	73.4	90.1	74.5	83.2	60.1	83.8	124.7	82.5	69.4	86.1	81.7	63.7	74.1	81.4	70.7	73.9	89.2	75.2	72.1	75.9	91.6	82.9	76.5	83.5	80.5	92.5	78.8	103.3	86.7	82.9	106.9	71.8	96.3	82.6	84.3	83	85.6	75.4	87.8	79	83.6	87.3	88.1	82.7	82.8	87.9	70.5	81.5	107.9	84.9	87.8	66.3	136.8	100.3	87.7	74.5	97.1	83.1	81.9	198.5	74.6	101	80.5	107	94.4	91.1	80.8	86.2	91.5	115.1	56.2	88.6	92.6	117.5	67.2	84.1	91	155.9	69.5	80.7	82.3	100.8	160.7	102.5	82.2	77.6	110.4	87.1	82.5	82.2	173.2	79.3	105.4	116.6	165.9	76.5	92.1	58.3	76.7	117.1	69.3	136	66.4	75.6	112.8	95.2	83.7	86.5	82.8	100.8	85	60.1	132.7	122.9	97.3	95.5	71.7	47.7	88.1	36.4	100.2	69.3	105.1	54.4	74.6	99.5	56.4	82.4	75.1	90	50.6	99.3	98.7	79.8	91.3	80.6	104.2	60.2	72	97.7	107.8	57.7	81.3	54.8	87.4	90.4	81.1	92.6	98.1	77.6	74.6	72.9	87.3	111.5	75.3	66.3	81	74.8	78.9	33.5
FOXK1	20.9	17.9	46	30.1	57.1	48.9	41.6	159.9	50.8	19.1	34.1	26.2	37.3	33.6	39.5	30.4	39.6	47.9	26.1	42.6	37	36.3	41	27.8	28.3	19	31	40.6	44.4	24.9	33.9	45.7	25.4	27.3	30.2	26	32.3	33.9	33.4	42.9	49.9	28.5	17.2	25	36.1	19.7	20.9	26.8	16.2	25.4	43.6	15.8	9.1	26.7	28.8	25.5	41.2	37.6	37.1	26.1	53.8	63.1	42.8	40.5	33.5	34.7	31.2	30.5	42.5	45.6	40.9	27.1	28.1	36.5	32.3	43.4	42.3	38.6	38.8	40.6	40.2	28.1	25.2	33.2	23.7	31.5	34.4	27.9	44	59.4	40.6	45.8	38.4	41.5	32.8	33.9	28.2	35	51.2	16.2	16.4	32.6	27.4	22.8	18.6	32.9	23	32.3	35	26.6	16.7	29.6	31.8	28.4	25.3	29.6	28.6	30	29.3	45	27.6	27.3	30.9	24.7	47	25.9	31.9	28.3	32.6	25.6	26.8	26.1	30.5	29.7	26.3	27.6	25	28.6	26.5	21.5	29.6	24.9	24.5	21.8	21.2	31.4	22.2	31.3	37.5	13.1	27.5	38.2	29.8	26.5	25.3	43.1	33.7	36.7	22.6	24.5	34.4	25.3	54.2	39.8	38.5	45.7	23.3	36.1	43.3	33.5	59.1	36.3	51.6	26.5	19.9	31.4	33	72.1	53.4	35	62	47.6	16.3	56.5	60.5	88.3	44.4	38.7	43.7	26.4	58.4	37.7	22.5	45.2	36.8	31.5	49.1	34.9	39.2	22.1	13.7	48.8	47.7	33.9	31.9	42.1	38.5	23.9	27.3	11.9	28.9	11	37.8	20.3	32.9	14.2	18.3	40	14	29.3	25	38.7	13.1	38.5	34.8	24.5	24.7	26.3	41.2	13.2	19	31.6	36.9	21.2	18.3	12.9	34	26	29.9	27.6	36	26	24.9	25.4	20	39.4	30.1	32.4	9.1	18.5	31	13.6
FOXK2	30.8	62.2	34.5	47.3	62.4	57.7	29.2	71.9	36.8	28.7	25.7	35	52.4	29.3	48.6	75.4	19.5	52.2	47.6	38.6	36.5	30.5	37.2	37	42.8	57.7	47	41.1	31.7	30.2	45.4	56.8	40.5	40.1	39.9	30.8	28.6	32.2	57.7	57.9	63.7	22.8	38.4	58.7	25.3	23.6	33.7	25.1	39.4	38.5	29.9	28.4	38.1	35.2	63.2	63.4	29.6	31.9	39.5	44.2	43.7	37.2	34.8	61.9	52.1	27.6	27.3	43.4	40.8	33.7	31.2	38.8	25	38.4	23.6	29.8	27.6	30.1	28	24.6	31.1	34.3	37.7	28	25.5	24.1	25.7	18.3	29.9	38	32.1	25.5	31.5	33.4	27	26.7	29.1	30.1	34.3	22.8	29.4	66.6	25.2	27.2	24.1	29.1	39.5	27.6	54.4	31.1	34.9	26.3	24.8	41.3	29.4	24.9	34.6	30.3	35.2	28.8	25.8	30.4	27.5	38.6	27.5	31	30.7	38.1	24.2	31.2	31.5	36.7	30.3	30.3	55.4	33.4	40.1	30.9	39.8	29.9	37	34.7	37	53.9	72	45.6	49.9	48.6	52	41.6	30	36.1	30.5	40.9	54.6	55.8	36.5	50.6	40.5	54.7	68.3	45.4	51.6	95.3	34.5	67	30.7	45.5	49.3	53.4	41.2	26.3	56.3	62.9	44.3	37.7	22.7	44.7	47.7	40.1	62.4	31	52.5	38.8	52.3	85	54.4	35.4	27.6	52.2	30.5	33.3	30	48.6	52.8	59.9	51.8	67.4	25.6	26.3	50.4	37.9	58	54.5	39.4	63.9	46.1	24.8	23.7	25.9	24.1	31.1	23.9	29.5	18	22.8	19.6	22.4	23.6	21.8	33.7	18.1	26.4	24.3	20.9	29	22.5	25.3	23.7	36.6	29.2	19.3	41.6	28.8	21.4	31.7	28.4	30	29.4	26	28.5	22.3	30.1	22.9	28.3	16.6	27.1	24.3	22.7	30.9	23.5	37.9
FOXL1	43.6	13.9	15.1	12.7	10.8	5.9	6.9	15.6	37.4	21	10.4	7.9	9	8.5	8	6.9	9.8	8.6	11.9	14.7	7.6	8.5	7.5	9.3	66.2	7.2	7.1	7.6	12.9	5.3	9.1	7.9	10.4	9.7	7.8	9.3	7.8	6.8	6.7	14.7	7.7	9.9	7.1	9.2	6.8	5.8	8	6.6	10.5	10	9.5	8.2	8.6	8.1	8	31.9	12.9	8.4	14	6.3	8	9.2	11.3	6.8	5.8	9.4	9.1	10.7	9.4	7.8	8.6	6.6	6.4	7.2	8.4	9.3	6.2	6.9	5.6	5	9.9	9.3	8.9	7.6	6.5	7.5	8.7	5.5	4.9	6	8.8	7.5	8.8	6.2	7.7	7.4	6.4	6.7	5.1	10.5	7.9	6.5	5.6	5.8	7.2	7.6	6.6	6.4	10.4	7.5	7.5	6.9	7.5	13.7	6.2	6.3	7.5	5.6	5.8	9.7	10	5.6	6.9	7.7	7.3	6.4	7.8	8.2	5.8	5.9	5.8	6.3	11.1	7.3	8.6	7.5	6.9	6.2	7.7	8.6	6.5	6.8	6.9	9.1	6.8	8.4	6.9	17.9	6.7	6.5	8.8	10.3	6.5	5.4	7.1	5.3	7.5	5.4	6.8	7.8	5.9	4.6	8	11.5	8.6	8.5	6.4	13.1	6.7	6.4	8.4	6.3	9.4	6.7	8.1	7.7	65	12.2	9.2	7	6.5	7.3	10.6	15.8	5.8	8.3	6.6	8.1	7.3	7.3	11	9.2	14.9	12.2	7.6	7.4	9.5	7.4	22.2	7.7	9.4	30.5	6.9	17.3	7.1	7.4	8.9	6.7	5.9	9.5	6.4	8.3	6.5	5.9	5.9	7.9	7.7	4.1	9.2	9.4	8.4	8.6	8.3	7.4	4.9	6.4	7.8	8	6.3	9	7.7	6.5	7.3	8	6.9	7.7	7.5	8.2	6.9	9.7	7.1	8.7	8.4	7.1	7	5.9	7.5	7.5	7.6	8.4	6.6	11.5
FOXM1	4.3	5.9	6.2	7.6	16.8	4.9	51.8	42.9	8.4	8	4.5	6.7	8.4	3	8.7	78	17.1	5.7	30.4	25.8	4.1	6.5	9.1	7.6	33.9	11.9	6.2	6.9	24.1	9.7	6.2	8.7	9.7	5.5	9	8.6	18.8	24.3	13.8	4.7	15.6	6.1	4.9	9.5	5.3	4.4	3.9	4.8	4.9	4.3	32.4	7.6	3.3	3.9	18.3	5.7	2.6	3.5	3.4	3.1	5	2.9	7	3.4	5.2	3.5	3.4	4.2	4.6	3.4	6.3	8.2	4.4	5	3.3	4.1	2.8	4.5	4	3.6	4.5	2.8	3.8	2.7	3.3	3.5	4.2	3.7	3.6	3.2	5.3	3.3	3.3	3.1	3.5	5	5.9	4.4	3.4	4.3	8.9	4	3	5.1	3.1	2.9	3.8	3.2	9.6	5.4	3.5	3.5	3.5	7	3.1	2.8	3.8	2.6	4.1	2.4	3.3	3.4	3.4	4.2	4	4.3	4	3.8	3.6	4	3.6	3.8	3.7	3.2	3.9	4.5	3.2	3.6	6.1	7.4	5.2	17	16.2	22.8	39.7	3.2	15	51.1	10.2	5.5	5.1	7.1	8.2	4.6	8.8	5.7	9.6	14.8	4.5	11.5	49.2	17.6	121.7	104.1	5.3	39.1	16	87.3	128	48.4	71.6	29.1	17.9	6.3	23.8	29.8	16.1	44.4	38.9	13.4	96.9	57.9	12.8	50.3	21.5	104.5	39.3	34.7	21.1	103	22.6	59.6	34.9	52	17.7	95.6	47.3	33.5	12.7	12.5	14.7	21.6	136	85.1	10.3	63.9	56.6	25.8	4	3.2	3.8	3.4	4	4.6	3.8	4.2	3.3	4.5	4.2	3.2	3.8	3.1	3.6	3.3	3	4.3	4	3.5	3.6	4.9	3.1	3.8	3.2	4.1	4.7	5.1	3.7	4	3.6	4	3.7	3.5	4.4	2.4	3.9	2.5	4.3	6.3	3.5	3.9	4.4	6.2
FOXN2	65.3	40.3	91.8	72.7	56.5	82.9	67	78.2	84	56.9	86	83.9	74.2	87	80.2	85.5	52.1	37.8	52.2	36.8	41.6	66.8	55.9	52	43.1	55.2	58.9	54.9	99.9	54.6	59.5	39.7	38.5	72.9	36.1	34.8	59.2	48.6	52.6	64.9	60.4	90.7	60.5	77.5	104.2	101.2	49.7	100.6	58.7	71.3	63.1	55.2	49.4	67.6	90.5	67.5	87.5	105.7	92.4	130.2	82.3	99.7	61	72.1	102.1	108	101.3	72.3	73.9	86.1	89.1	52.5	86.8	91.3	58.3	73.6	89.9	86.2	80	78.2	88	77.9	83.9	99.3	70.4	78.7	94.8	86.2	101.6	89.6	66.1	56	79.9	76.2	89.5	68.9	71.8	72.9	80.3	94.4	132.9	81.2	106.1	103.1	104.3	91.2	102.6	87.7	86.2	75	67	61.6	90	167.7	65.5	94.9	81.7	99.2	95.4	81.7	81.1	83.2	94.9	81.9	91.8	98.8	81.8	86.9	99	120.2	91.9	100.4	85.4	102.6	103	99.4	103.1	100.9	74.6	74.7	76	63.8	42.7	83.2	56.2	56.2	38.8	86	77.5	56.7	67.8	37.1	64	82.4	97.1	38.1	55.9	77	68	75	65.4	36.8	96.6	62.1	64.4	120.6	76.7	65.1	76.5	86.7	80.8	83.6	44.7	78.1	35.2	61.7	62.1	49.5	55.6	124.3	83	65.1	42.7	68.4	61.3	65.2	49.1	90.1	66.1	114.1	63.3	51.2	41.4	42.1	69.9	59.4	48.6	78.9	74	48	43.2	37.3	45.7	55	32.6	73.7	93.3	38.7	74.1	85.5	91.5	55.3	73.1	61.8	77.5	89.7	69.8	66.5	67.9	85.2	63.4	61.2	64.5	69.3	78.3	70.5	78.5	73.4	84.9	75.5	63.8	81.3	67.9	70.4	83.9	71.7	62	73.8	63.7	61.8	60.3	57	87.6	90.1	65.6	63.1	66.7	77	64.5	63.6	57.9	47
FOXN3	79.8	88.3	147.5	81.7	101.4	133	64.5	162	118.5	118	133.1	73	112.1	133.8	126.4	97.9	107.8	56.5	97.2	95.9	121.4	127.3	124.4	104.5	51.9	81.7	75.2	73.8	70	85.4	114	77.7	89.8	86.7	94.7	87.8	110.4	68.1	79.2	129.4	94.5	109.7	41.8	111.9	123.2	98.6	93.9	120.5	98.2	103.4	122.2	61.1	118.6	93.6	78.4	148.3	150.6	132.8	146.4	126.1	141.8	147.7	99.1	127.9	135.2	189.2	118.2	137.5	141	126.2	125.9	190.4	121	120.7	123.9	118.2	137.9	137.5	123.8	133.7	156.9	128.7	132.6	122.8	89.6	128.5	155.3	124	119.1	136.2	139.8	114.8	130.3	115.2	132.1	125.1	93.3	117.9	157	129.6	130.2	117.9	134.7	107.2	111.4	131.4	108.1	139.4	104.8	119.1	108.3	142.4	159.8	201.4	105.5	134.4	128.7	138.4	146	120.7	103.7	143.8	126.3	181.5	139	132	129.1	134.8	109.6	141.4	141.2	132.6	106	126.8	113.9	117.6	138.1	115.5	93.1	112.8	76	89.6	95.5	47.7	75.4	125.8	92.4	74.7	91.1	81.6	112.8	124.2	98.5	102.9	116.5	106.9	96.7	119.5	104.7	68.1	73.4	52.8	101.4	78.6	136.7	165.8	80.2	54.4	133.6	67.1	175.9	123	94.7	77	55.7	130.5	103.9	92.9	85	107.2	89.4	122.6	137.4	145.2	144.1	175	149.4	116.7	116	109.2	109.1	101.1	122.7	204.1	102.2	193.9	79.2	133.7	141.9	121.4	100.9	99	243.3	115.5	109.6	57.5	166.5	108.2	156.6	102.7	148.5	100.7	154.5	132.5	131.1	78.1	139.9	151.1	104.2	152.5	125.2	158.2	97.8	154.5	171.1	165.5	181.6	128.6	150.9	139.2	145	165.2	119.9	124.7	100.6	87.8	160.8	142.4	131.9	165.4	148.9	163.8	162.2	148.4	162	155.8	121.1	139.9	136.9	140.7	142.9	78.4
FOXN4	11.2	13.1	12.5	9.5	9.2	9.5	14.2	7.7	7.3	9.8	9.9	10.2	11.1	12.4	10	8.9	18	15.2	14	14.4	12.7	12	14.3	11.9	13.6	12.8	11.7	14.9	16.9	17.5	8.7	8.9	25.5	11.1	11.3	27.8	13.1	12.2	13.3	11.9	8.5	15.3	10.3	8.3	11.4	10.9	11.6	12.5	9.9	12.1	15.3	14.5	16.3	13.5	11.5	12	8.3	9.8	10.2	10.4	8	7.5	13.5	10.7	7.2	8.5	8.6	10.6	11.7	11.1	7.6	14.4	13.2	10.3	13.9	10.8	10.8	10.1	12.2	11.6	13.9	11.5	11.3	14.2	13.4	11.7	11	12.7	6.4	9.8	23.2	16.5	9.7	12.4	9.5	16.4	13	11.3	6.5	23.1	8.7	9.4	9.1	11.4	10	12.1	10.4	9.9	14.6	13.4	11.9	13.1	13.3	14.3	7.5	6.9	7.7	7.7	6.6	4.8	7.4	6.6	6.9	7.7	4.4	6.3	6.1	8.5	8.7	9.2	7	7.3	5.6	6.6	8.1	6	6.7	5.5	8.5	7.6	7.5	7.5	6.5	7.1	8.4	6.8	7.2	5.2	8.2	8.7	8.1	9.4	7.6	5.9	7.6	7.6	7.2	6.5	6.3	6.6	6	7.3	7.9	7.2	8.9	8.2	8.5	5.6	7.4	6.9	7.5	7.6	7	6.6	5.8	7.4	6.4	7	9.2	7.9	6.1	5.8	5	6.1	6.3	4.7	5.5	6.8	6.9	6.6	6.1	5.1	7.1	6.6	7.2	6.4	6.7	8.1	7.1	9.2	12.4	8.4	8.3	7.6	7.2	6.6	7.2	8.8	6.7	7.8	9.4	6.9	7.2	7.4	8.8	10.6	8.1	5.7	13.2	8	6.4	7.8	5.5	6.1	5.1	5.9	8	6.2	5.5	6.3	5.7	6.3	6.2	8.1	8.3	6.6	5.1	6.2	6.9	6.6	7.1	6.7	7.7	7.7	7.5	4.3	5.8	7.2	7.5	8.8	7.3	10.1
FOXO1	20.5	19.6	83.6	27.1	21	52.1	8.9	28.7	34	30	68.6	33.2	67.8	91.1	27.6	15.7	27.3	13.5	13.3	15.5	21.1	29.1	34.6	17.3	13.6	20.9	21.3	7.4	14.4	11.7	22	16.2	17.3	17.6	16.7	24.8	15.9	17.3	14.1	23.3	19.8	36.1	24	62.9	59.1	20.7	20.3	40.8	29.7	32.7	38.5	10.1	29.4	16.7	18.1	49.5	59.8	65.4	106.6	41.6	54	62.2	45.3	56.4	50.7	77.3	73.4	65.7	93.7	71.1	39.6	21.2	27.9	24.6	31.5	39.3	66.7	49.9	35.1	42.5	58.5	32.8	30.1	55.5	28.3	51.3	48.2	34	40.8	35.5	55.1	48.6	31.7	43.5	42.4	32.5	29.9	38.4	32.9	55	49.9	85	66.4	24.1	44.1	33	46.9	42.1	64.6	30.3	29.6	41.5	53.2	52.7	51.4	51.2	54.8	49.3	55.7	71.3	73	49.3	93.9	81.2	46.8	82	51.2	88.6	53.8	51.7	46.9	44	41.7	52.5	71.4	49.8	58.3	51.6	48.7	32.4	16.3	28.2	15.3	20	8.6	18.8	11.4	31.8	23.1	22.4	48.5	25.3	24.1	27.2	25.4	16.5	17	19.2	44.5	18.2	12	17.5	39.8	16.5	41.1	40.8	26.6	36.2	56.3	29.6	49.5	48.1	30.4	24	20.8	57.2	41.6	28.8	33.6	50.4	42.6	47.5	26.1	38.8	41.2	39.3	10.4	50.7	19.4	32.8	52.3	9.7	40.3	26.8	24.8	23.7	68	44.5	40.2	41.8	51	63.4	52.9	31.8	20.3	21.8	36.6	14	49.7	21.3	70.9	24.9	85.4	51.5	61.5	33.3	42.6	84.5	24.7	69.7	48.7	48	32.4	50.7	51.4	50.4	77.9	41.2	57.7	33.2	53.1	67.7	66.5	28.3	59	36.4	52.9	67.5	44.6	83.2	101.2	58.4	69.5	52.1	64.2	65.4	58.4	41.5	69.7	46.3	48.1	35.3
FOXO3	290.1	213.5	445	264.6	325	279.7	161.8	184	292.1	198.8	424.4	273.2	318	448.3	199.3	393.3	116.7	121.5	151.1	278.5	265.8	202.5	202.1	235.3	81.2	155.7	208.8	86.2	241.2	81	214.7	192.7	202.5	184.2	212.3	199	208.1	136.8	243.9	233.6	268.4	409.7	202.6	306.9	314.2	175.9	217.5	212.4	372.7	258.3	207.9	94.7	315.3	262.4	245.7	339.3	438.3	444.4	558.7	367.3	400.9	347.1	192.4	327.1	297.3	342.9	542.5	397.2	419.3	443.4	292.4	252.8	241.4	292.1	276.1	296.7	413	354.6	273.5	289.1	319	252.1	267.4	341.3	175.2	332.8	301.5	246.8	223.2	337.4	300.4	289.9	294.2	312.7	255.3	215.6	240.9	266.3	339.3	488.2	376.5	316.7	336	181.2	286.6	298.2	337.9	290.4	310.4	187.1	280.9	323.6	293.8	313.8	285.8	295.9	252.7	341.8	347.1	262.3	299.7	262.2	298.4	401.2	326.5	517.5	273.1	317.3	265.8	262.3	363.6	260.3	222.7	439.2	429.3	258.8	348.6	268.5	251.6	195.7	141.6	199	223	180.5	202.4	153.6	222.3	171.4	267.3	535.5	244.4	273.8	195.1	288	225.5	273.8	154.2	309.9	296.9	128.7	144.8	243.9	223	203.1	160.8	200.9	134.4	223.3	191.8	163.3	241.6	226.4	158.9	108.7	112	191.2	220.8	212	146.8	272.5	253.1	165.8	241.2	279.7	202.4	241.2	210.5	164.8	193.1	274.2	163.8	249.8	131.3	211.2	104.3	145.9	256.5	183	162	132.2	146.4	124.3	223.1	139.4	183.7	115.4	144.9	146.8	268.7	153.2	220.1	125.3	237.3	201.6	251.1	258.4	175.7	260.5	162.5	379.1	171.7	290.9	154.4	235.4	259.2	204.1	376.1	232.1	315.3	182.5	259.2	281.4	285.1	145.6	217.6	151.9	236	236.1	200.4	417.3	275.6	263.7	322.3	338.2	301	247.3	167.3	191.3	238.2	168.7	223.8	150.1
FOXO4	15.7	10.7	10.6	9.1	8.7	7.1	5.9	5.5	9.4	8.8	8.1	9.2	8.8	11.7	7.3	7.5	8	8.3	7.8	9.4	14.3	6.9	8.9	12.9	11.4	8.3	6.1	10.9	9.6	7.4	6.1	8.1	12.8	10.7	12	13.3	8.9	8.8	7.4	10	7.4	10.7	8.7	11.1	14.3	11.2	11.9	7.8	14.7	10.5	9.9	6.4	13.1	13.7	8.6	7.1	9.1	10.2	10.3	8.2	8.5	9.4	7.8	9.2	8	11.1	11.9	10.7	8.3	10	9	10.2	12.4	8.6	10.3	9	12.5	14.8	11.2	10.4	12.9	11.3	12.4	13.5	10	13.1	12	10.8	8.3	9.7	11.3	12	12.4	12.1	12	10.1	8.4	13	9.8	13.9	13.7	12.8	17.6	11.7	11.8	11.8	11.3	13.3	11.2	10.8	10.6	12	11.3	8.4	11.1	13.2	15.1	16.1	11.4	22.5	8.9	13	11.9	14.7	13.8	14	14.5	12.7	14	13.7	14.2	15.5	11.7	14	13.7	11.4	13.4	14.6	9.9	9.4	13.5	8.9	9.7	17.2	7	9.5	7.6	9.3	8.8	12.2	9.7	11.2	10.6	11.4	9.7	12.4	12.8	11.5	11.8	7.3	11.9	9.1	16.3	13.2	14.8	16.7	14.7	12.8	9.8	12.9	13.5	14.2	18.1	13.4	18.6	14.8	13.6	11.9	14.5	10.8	13.3	11.5	12.1	13.5	13.9	11.9	15.6	13.3	16.9	13.3	13.5	12.2	10.8	9.9	14.3	11.8	13.2	11.4	9.5	13	20.8	12.4	18.5	7.9	7.8	13.5	9.3	14.3	20.1	14.9	12.7	21.1	16.3	15.3	14	16.3	16	18.7	9	14	15.4	15.1	24.8	15.8	15.6	15.2	16.5	15.9	12.8	19.3	17.6	14.3	14.5	18.1	11.4	21	19.3	16.6	18	15.2	17.3	17.7	16.6	14.1	12.7	17	12.7	13.1	19.1	11.5	16.2	11.1
FOXO6	10.1	11.7	15.4	29.2	29.9	11.6	13.4	10.9	10.8	36.9	26.4	12.3	14.3	11.5	12.8	33	17.7	24.8	35.3	29	40.5	13.9	16	27.3	14.2	32.4	30.4	37.1	13.6	22.5	22	29.2	19	14.8	31.5	20.4	16.7	11.8	16	17.3	28.5	27.4	12.4	18.2	14.4	8.5	14.8	9.1	12.9	12.4	19.5	15.2	14.5	19.2	50.5	22.1	11.1	9.6	12.6	10.7	11.2	11.3	9.7	10.4	11.5	15.1	10.5	11.6	12	12.8	11.3	16.3	10.1	9.4	14.5	13	11.8	13.2	12.4	11.7	13.5	10.5	11.2	17.4	12.6	12	11.8	11.9	9.4	10.4	16.3	13.9	10.5	11.2	9.6	11.9	10.9	11.7	9.8	9.3	7.3	8.9	8.4	8.7	11.1	9.6	7.5	9.4	9.6	10.4	12.3	12.7	12.9	11.8	10.9	11.4	9.3	11	14.2	15.8	11.3	10	12.2	9.2	8.8	11.1	15.8	14.7	10.7	11.4	11.1	8.4	9.7	11.6	13.2	9.9	12.3	10.2	18	15.2	14.1	12.2	27.6	12.7	120.1	18.9	33.3	29.3	18.1	14.6	10.9	43.7	12.3	22.5	42.4	36.6	20.6	26.5	19.8	22.3	27.8	60.4	16	18	10.2	12.2	8.7	23.3	21.2	86.2	11.8	8.9	8.3	77	10.6	17.3	7.8	13.6	9.5	11.2	11.2	18.5	21.4	7.9	10.7	31.8	18.8	8.2	6.6	6.7	6.8	22.2	13.9	23.3	15.7	6.5	54.4	7.4	11.1	17.3	12	9.1	9.9	14	18.2	75.7	10.6	7.3	7.8	6.1	6.9	6.8	7.4	6.4	9.3	8.2	7.5	7.9	9.6	7.5	7.9	12.1	8.5	9.1	5.7	6.3	6.3	6.2	7.3	5.1	8.2	8.4	6.8	7.6	10.4	6.9	7	7.7	6.4	7.9	7.1	6.7	6.1	6	8.2	5.3	7.2	8.2	8.4	6.7	6.9	8.9
FOXP1	382.7	194.5	360.4	275.2	213.4	338.9	122.1	202.1	279.2	222	163.6	178.8	253.7	219.1	326.1	173.5	111.4	143.2	300.7	165.5	233.2	233.4	256.7	195.4	147.9	193.9	179.2	123.1	118.5	164.6	203.2	201	235.4	164.3	173	264.5	268.9	157.8	85.3	253.9	203.8	123	119.6	261.4	204.8	212.1	169.5	185.4	201.8	250.2	170.6	141.4	202.2	230.9	199.3	259.9	366.9	247.8	344.2	250.6	294.6	301	211.8	344.5	296.6	294	247.7	274.5	296	258.7	267.9	219.4	312.4	257.4	205.1	225.9	306.1	377.7	293.6	290.6	392.1	273.1	277.9	315.2	211.5	287.3	270.4	254.6	260.2	319.4	247	319.5	279.3	268.3	231	221.7	156	280	327.4	210.6	266.5	254.9	290.6	194.2	255.9	230.5	244.8	253.2	297.1	209.1	214	175.3	278.4	237.6	236.7	307.3	237.5	307.1	223.3	320.7	210.9	328.6	176	242.1	279.5	211.4	244.3	259.8	277.9	202.4	251	211.3	263.8	239.4	227.9	231.6	256.7	285.7	204.4	196	150.5	177.2	181.2	328	116.5	248.5	81	201	225.8	136.7	209	288	179.5	166.4	120	155.5	224	157.1	200.9	197.5	116.8	103.7	90.6	27.5	193.3	80.8	123.1	85.7	73.1	124.9	71	102.1	169.8	110.3	139	241.7	184.4	81.5	80.6	154.7	90.7	139.6	180.8	129.5	141.1	122.4	67.4	155.4	111.7	62	200	204.1	232.2	140.2	139.4	51.1	111.8	98.8	225.1	106.1	215.4	167.4	96.7	102.3	158.6	142	119.4	148.8	207.7	180.1	327.3	152.7	294.5	263	301.5	181.8	253.7	289.3	209.1	295.2	268.5	285.5	172.3	304.2	289.3	299	237.8	310.6	226.6	229.9	286.3	329.2	216.6	204	196.4	177.5	355.8	242.9	275.2	208.4	280.9	299.4	234.4	242.8	275	290.8	263.9	196.2	260.5	235	237.9	114
FOXP2	5.8	6.7	20.1	11.3	5.1	10.3	52.2	20.3	23.3	41.8	10.8	13.4	8.4	33.1	28.3	11.6	11.8	5.6	222.9	15.6	14.5	14.5	6.3	6.2	5	7.2	34.8	7.5	6.5	14.6	15.8	19.4	12.9	6.5	16.5	9.8	16.7	19.5	7.9	6.9	13.4	15.1	14.8	12.6	8.3	22.9	8.2	16.9	13.6	7.2	9	6	7.2	27.1	15.6	7	23.6	25.7	17.7	25.7	24	19	21.6	18.9	26.3	33.3	25	24.9	22.5	28.2	30.8	15.9	24.9	43.1	30.2	20.1	25.8	28.1	22.9	26	21.1	17.4	19.8	34.3	13.4	19.6	20.6	21.9	18.7	24.2	17	18.1	26.6	23.7	21	10.5	10.5	18.1	39.5	20.4	28.1	19.4	21.6	22.1	22.8	20.2	14.8	18.1	10.3	16.5	15	18.6	27.1	6.4	21.8	26.9	19.1	17.8	21	28.3	20.3	26.5	16.2	14.2	18.7	17.7	18	19.3	17.4	11.3	20.7	10.3	20.2	22.4	12.1	21.6	17.9	12.2	18.1	19.2	5	10.5	4	12	23.7	4.4	23	26.4	22.3	3.6	18.8	5.8	3.8	9.1	5.6	9.6	16.2	29.7	11.2	6.4	24.7	11	26.1	6.1	5	30.5	31.5	12.2	28	30.2	22.9	12.3	26.6	7.4	16.7	33.3	6	14.5	50.4	19.3	15.8	3.5	6.9	2.8	38.5	149.8	77.7	7.7	29.7	53.6	4.4	44.2	7	65.6	41.3	36.9	18.7	14.4	20.2	17.5	12.6	5.6	26.1	17.6	5	25.2	28.8	8.6	8.8	13.5	13.7	7.8	12.2	20	11.3	12.9	18.3	9.5	15.3	10.3	10.8	14.9	12.3	18.7	13.2	13.8	14.6	14.1	13.4	9	16.6	14.8	7.6	9.9	7.6	13.4	18.6	10.2	8.1	9.4	7.6	24	12.9	15.1	15	13.3	10.7	9	12.7	9.1	15.7	8.4
FOXP4	23.7	79.9	37.1	46.9	41	32.1	34.1	19.6	25.9	45.6	33.9	39.2	33.1	31.8	45.1	30	20.8	23.7	55.1	36.4	52.2	29.2	39.7	46.9	46	38.5	49.8	24.5	28.2	33.7	28.2	25	52.9	37.4	69.7	63.2	60.9	32.2	20.9	43.3	29.5	31.7	33.8	41.5	31.1	23.6	73.8	24.5	62.2	59.7	36	26.6	81.6	27.5	32.5	35.3	31.3	27.8	28	29.1	23.7	22.1	22.9	24.2	23.2	26.2	28.4	36.9	26.4	31.3	27.6	62.6	20.2	26.3	16.9	15.7	22.9	32.2	27.5	32.9	30.3	21.1	30.3	39.3	20.1	19.2	16.7	20.3	23.8	17.4	36.2	40	21.9	34.8	33.8	48.8	26.4	26.2	20.7	27.6	27.2	33.2	33.5	32	24.7	27.6	39.1	39.7	22.1	22.9	39.4	18.6	15.9	10.4	45	24.3	31.6	24.4	23.4	49	19.1	27.9	23.3	44.7	34.7	22.1	20.8	27.6	23.7	26.8	29.4	38.4	34.8	29.3	24.5	36.3	34.4	33.6	43.6	75.3	34.2	41.4	38.1	51.2	49.4	50.9	44.2	74.5	56.7	47.9	26.1	59.9	27.6	51.8	36.7	82	74.6	34	34.7	32.5	72.7	63.5	23.5	22.2	37.7	11.9	14.6	26	19.8	38.2	24.3	21.7	41.2	45.3	38.4	24.4	35.8	19.7	15.8	14.6	17.8	23	27.8	29.5	18.4	28.8	33.4	20.5	30.3	20.7	25.2	41.3	29.2	41.7	33.8	30.7	27	23.6	11.3	24.3	49.7	18.9	25.1	30.1	39.9	74	21.2	63	18.8	25	32.1	26.6	23.2	24.1	20.1	22.5	31.4	19.7	16.7	21.3	28.4	28.1	18.7	24.2	25.2	17.4	22.2	20.6	20.9	31.3	31.2	20.7	16.1	26.6	25.9	23.1	36.5	20	30.6	25.1	23.7	36	33	29.8	28.2	21.5	27.8	27.2	30.7	25.4	38.1	19
FOXQ1	280.8	181.3	32.2	363.5	117.1	78.3	18.7	166.1	272.9	102.2	197.2	34.9	63.8	54.9	244.3	10.5	33.3	278.3	77.5	27.9	190.9	60	75.9	127.5	427.1	43.1	54.9	191.2	295.1	132.2	60.6	156.1	41.7	175.8	207.1	63.3	41.3	26.9	27.7	256.2	141.6	86.4	25.8	53.5	8.2	32.5	39.2	14	62.4	246.6	83.5	205.6	49.3	145.3	44.1	103.2	115.7	58	50.9	87.6	102.6	108.1	39.5	58.7	48.8	48.9	40.5	49.5	39.8	33.3	56.9	459.2	39.1	48.4	116.7	55.5	96.2	51.5	44.5	108.6	50.1	47.4	47	35.8	51.1	42.7	57.4	29.9	75.6	61.3	47	50.5	60.5	103.9	50.3	23.5	22.5	84.4	162.1	21.9	21.4	46.6	20.7	34.3	41.9	35	65.8	50.7	60.1	36.7	72.1	85.1	40.9	3.7	122.1	140.8	153.1	80	94.9	117.7	111.2	90.4	213.2	108	91.4	108.8	131.8	88.8	131.7	60.6	125.6	79.9	100.7	141.2	127.9	197.3	126	104.3	83	646.8	646.5	392.5	298.4	302.9	46.4	332.3	170.7	78.7	64.1	154.1	126.7	298	271.8	140.8	35	277	356.5	144.7	159	845.6	62.1	46.7	209.8	15.6	366.4	112.6	156.8	214.6	102.7	49	93.1	48.3	18.3	641.3	18.4	80.8	254.8	93.6	147.7	55	109.3	60.4	135	25.1	150.1	169.2	152.2	188.5	123.5	394.1	73.2	3.8	244.8	22.5	291.3	143.7	10.3	28.4	87.3	44.2	176.4	157.9	94.2	221	224.1	7.3	37.7	7	53	19.8	98.2	77.3	94.9	156.2	121.8	59.4	56.7	109.9	61.3	31.8	46.6	43	84.5	144.6	55.9	23.4	38.6	84.5	51.9	59.3	88.7	40.1	75.4	51.2	9.2	34.3	143.3	62.8	75.3	42.4	73.9	39.8	35.8	59	84	54.8	41.4	25	132.5	51.3	72.3	45.9
FOXRED1	25.6	33.9	33.5	32.1	31.6	27	33.6	23.9	25.3	28.3	35.7	32.8	26.8	29.1	26	45.5	31.8	26.7	29.6	44.1	31.1	27	32.7	44.4	22.2	32.4	23.4	42.4	33.9	28.4	28.5	37.8	49.5	22.1	31.7	37.6	32	41.7	35.3	33.8	42.1	35.8	24.4	30.3	24.4	22.4	20.5	24.1	22.2	23.3	28.8	37.4	33.1	46.2	58.6	31.5	24.6	23.4	25.7	19.7	20.5	18.9	27.5	18.7	23.6	16.7	25.3	28.1	26.1	22.6	26.9	25.2	19.6	23.1	29.1	29.5	22	25.1	22.6	23.7	28.7	19.2	23.4	24.9	22.5	21.4	23.6	21.1	22.9	24.9	28.3	25.2	22.9	18	21.8	36.4	22.4	22.6	26.1	21.7	25.7	23.3	17.8	25.5	20.4	20.4	20.1	22	13.7	22.8	23.7	24	23.5	38.7	23.1	22	23	24.5	21.1	25.1	22.9	25.8	22.9	23.1	22.7	21.1	22	23	19.6	23.5	20.9	19.8	19.9	22.4	18.9	22.4	20.2	21.8	40.1	24.8	23.6	24.8	36.2	22.4	44.9	29	36.7	39.7	34	30.1	29.2	26.1	33.8	25.2	32.2	42.9	28.3	29.8	25	26.6	94.2	27.3	31.6	52	31.6	36.1	35.5	34.3	39.9	36.1	37	21.5	45.5	24.9	28.3	28.5	34.9	32.8	27.2	22.7	39.6	40.1	70.6	52.4	36.8	33.9	69.7	26.9	26.1	37.3	25.8	27.4	28.3	33.7	28.9	30.6	30.2	39.2	27.8	40.2	23.8	25	37.3	26.6	33.3	59.5	26.3	42.3	23.1	26.1	22.8	25.1	16.2	15.8	23.4	25.4	23.6	19.1	20.7	21.5	23	23.6	24.5	16.8	22.3	25.3	23.5	25.3	30.7	25.3	21.4	18.1	14.2	28.7	27.2	25.8	21.3	19.8	22.6	26.1	21.5	24.9	23.6	20.5	21.7	22.1	23.5	23.6	12.6	20.3	24	24.5
FOXRED2	6.8	25.1	8.1	11.7	15.7	8.6	12.8	16.3	5.2	10.3	9.9	10.6	8.1	8.4	9	13.2	9	11.1	12.7	17	23	9.5	11.6	18.3	12.5	14.2	12.3	13.8	10.7	11.7	19.8	15.7	11.9	10.8	17.8	10.9	25.5	9.4	21.9	12.5	17.4	11.5	14.1	8.1	15.6	7.1	17.5	13.3	13.9	15.9	10.9	15	12.5	21.4	16	31.4	7.4	7.2	7.6	6	7.7	8.8	10	8	7.2	7.7	6.8	8.7	8.7	6.1	9.7	17	7.1	6.9	9.9	10.4	10.3	9.6	8.8	10.1	8.7	7.6	9.2	8.1	7.6	7.5	7	7.7	7.6	7.9	8.6	8.4	8.4	8.8	8	8.9	10.6	8.2	8.5	8.3	7.7	6.8	10.3	9	7.9	8.4	11.3	9.8	8.6	7.4	8.4	8.2	5.9	7.7	6.5	6.5	5.9	6.6	6.2	8.7	8	7.4	7.4	7.1	8.8	5.1	6.5	6.2	5.6	6.7	6.5	5.8	7.9	5.7	6.3	7.1	7.6	7.9	12.5	7.7	9.5	7.9	11.7	10	11	7.8	8.6	5.9	9.7	10.3	7.7	7.4	11.4	11.1	10.4	16.6	16	13.8	11.5	10.8	14.4	7.1	18.1	44.2	7.6	52.8	10.8	20	35.2	9.7	25.4	16.7	16.6	29.7	12.3	13.9	9.1	19.6	20.7	11.6	43.8	11.8	13.8	18	13.2	50.3	41.9	19.2	7.3	17	9.7	58.3	10.4	77	48.1	22.7	14.1	38.3	14.3	26.6	10.8	6.3	11.5	9.2	44.9	6.4	7.7	12.1	8.6	6.3	7.2	8	6	8.7	8.1	9.4	8.6	10.3	5.7	9	8.5	8.4	7.5	8.1	8.7	8.1	10.3	7.4	7.3	4.7	7	8.4	8	8.6	10.2	8.1	7.9	8.3	6.4	7.6	8.3	7.5	10.2	8.3	9.5	10.6	9.6	10	8.8	6.7	8	10.2
FPGS	24.9	23.5	22.9	18.1	22.9	33.9	42.1	29.1	30.9	23.2	25.4	32.2	26.1	17.7	28.7	27.6	22.3	17.8	31.4	24	21.2	21.7	22.1	25	24.5	24.1	21.2	21.3	30.4	34.4	23.3	28.4	41.9	36.9	25.1	33.6	29.2	42	22.1	26.7	24.6	33.4	28.1	31.1	24.9	21.2	27.4	35.7	26.5	21.1	34.1	23.5	36.6	38.8	16.5	28.9	20.9	21.8	26.7	15.8	18.1	25.4	43.3	31.3	32.9	21.4	23.8	30.5	25.7	24.2	27.4	26.6	21.2	25	21.5	20.5	24.6	26.7	19.4	24.9	25.1	28.1	22	24.8	24.6	20.9	16.4	23.8	21.3	23	39.7	31.1	25.2	25.4	22.6	41.1	25.4	20.8	20.8	27.8	21.6	35.3	23	24.4	21.5	23	27.6	26.2	33.9	21.5	24.8	25.5	20.6	29.5	27.2	21.9	28.5	24	27.6	35.3	26.7	22.5	29.4	29.7	17.2	25.8	27.4	31.3	24.1	27.1	26.3	32.1	24.7	25.6	30	25.1	31	27.2	20.9	27.1	37.5	35.2	27.6	33.1	22.9	28.3	28.3	19.9	45	27.8	26.5	26.5	26.2	22.1	24.5	30.2	27.9	21.2	33.1	23.4	34.5	33.5	28.4	17.8	15.7	26.6	32.1	24	20.4	23	23.7	25.5	26.3	38.5	32.3	17.7	46.8	18	20.8	18.2	23.4	19.1	15.5	24.6	20.4	21.4	18.6	26.8	29.7	31	29.5	9.8	29	19.7	35.5	39.7	20.6	26	15.6	21.5	36.1	23.9	37.6	22.8	19.3	38.5	27.4	53.8	22	25.1	25.3	31	23.6	20.4	20.4	22.3	26.3	19.7	14.7	24.7	30.7	20.8	27.7	20.1	22.9	22.2	25.5	20.2	22.1	29.9	18.7	21.8	33.9	25.6	23.3	24.8	26.9	25.6	25.7	22.2	28.2	18.5	19.5	21.3	24.2	18.3	25.4	29.7	21.2	21	30.5	30.4
FPGT	27.4	20.5	15.1	40.6	26.2	12.1	29.8	15.2	22.7	21.8	22.8	23.1	14.8	17.6	20.5	22.3	18.3	24.8	17.8	17.6	20.9	26.8	12.9	29.5	42.5	19.1	17.5	47.6	23.7	30.5	16.9	15.7	6.2	21.4	37.1	4.8	29	11.5	27.2	20.7	20.7	15.1	37.5	16.3	24.2	29.5	15.1	26.7	13.2	23.3	18.5	38.2	24.8	13.6	30.7	23.2	17.9	21.5	13.5	14.7	15.5	14.1	16	10	15.4	19.9	18	13.5	14.1	14.3	21.2	20.7	20.5	21	21.4	18.8	15.7	14.8	18.8	14.1	11.1	18.6	22.2	12.9	20.7	17.2	21	20.2	17.1	11.4	5.3	13.6	21.4	18.9	22.6	6.9	22.1	19.9	12.8	16.4	21.7	10.2	20.6	26.7	27.1	24.6	20.1	21.4	7.3	22.9	27.1	21.5	29.1	24.1	19.1	19	13.4	17.8	19.6	10.9	19	13.6	17.2	12.1	15.2	16.3	15.7	11.2	22.8	18.5	18.6	14.6	18.9	18.5	7	15.6	14.2	21.1	10.8	19.1	30.5	17.2	30.3	28.5	20.3	16.8	17.4	10.6	20.7	21.4	16.5	17.3	26.2	13.4	19.5	17.7	25.6	21.1	20.2	26	13.7	12.8	10.2	11.3	8.8	9	10.6	6.8	9.7	8.8	8.8	14.7	8.8	8.7	6.1	8.2	7.2	9.7	11.1	6.1	9	12.6	10.7	6	10.4	6	19.7	7.3	15.8	7.8	11.8	12.9	6.1	5.5	5.9	8.9	6	5.1	10.6	15.8	8.4	11.2	6	9.6	10.1	10.4	8.6	6.2	10.8	10.9	8	7.1	7.6	8.2	7.4	9.5	10.1	8.5	7.1	7.9	7.1	9.5	8.4	8.8	10.4	8.2	9.3	9	10.6	8.9	6.9	12.3	5.8	8.8	10.7	9.7	7.1	6.8	9	7	7.6	7.6	8.7	13.2	9.1	8.6	8.5	10.6	10.8	11.1	8.4	8.2
FPR1	18.8	48.6	40.1	29.5	58.6	65	45.3	16.9	41.2	69.2	67.6	56.7	249.6	132.1	44	28.6	70.3	53.9	22.9	33	26.6	58.6	39.6	64.8	14	31.1	57	34.1	35.3	63.3	41.8	16.8	38.9	43.1	38	53.6	52.1	166.8	208.5	53.3	35.6	78.4	32.5	242.6	88.7	98.8	27.2	93.2	163.8	44.5	99.9	48.7	45.3	52.2	22.8	45.9	65.5	96.2	74.6	225.1	243.5	90.3	63.3	592.8	209.4	293.1	78.7	126.2	145.4	201.2	54.2	64.3	66.1	99.2	83.2	108.6	67.4	72.9	78.6	98.5	137.1	160.4	86.5	162.1	147.2	257.9	158.1	171.1	308.7	116.6	152.2	90.3	52.2	155.6	157.3	62.9	395.1	78.1	56.2	368.9	151.7	248.7	192	91.6	97.3	208.7	373.7	72.6	604.8	173.2	200.3	172.3	135.2	74.7	129.3	69.7	121.1	113.9	273.2	58.1	62	110	62.9	149.9	50.9	170.1	102.2	232.3	84.9	115.8	110.3	199.5	49.3	106.7	303.8	107.5	245.2	58.5	102.4	52	30.5	108	28.3	28.2	28.9	53.7	33.9	44	30.7	26.6	58.9	21	34.9	21.3	53	57.9	52.7	22.7	33.7	29.1	46.2	30.7	41.9	18.6	100.5	33.1	98.4	25.8	17.6	45.6	51.7	106.5	75.2	38.3	79.4	107	84.7	27.5	33.9	87.9	21.5	41.1	27.4	62.3	55.5	105.1	39	278.9	175	22.3	200.9	6.8	58.9	29.1	76.1	32.7	39.2	47.5	79.1	124.4	126	54.6	27.8	82.2	39.3	79.1	111.3	149.9	180.6	269.6	162.9	188.1	193.2	234	287.2	209.1	194.2	150.8	116.4	222.8	132.6	212	192	116.4	215.7	103.2	362.9	87.1	171.5	186.3	197.3	178.8	355.1	150.6	161.1	136.9	263.9	409.2	169.1	174.5	299.2	324.7	321	124	275.8	110.1	133.7	221.4	200.2	395.6	213.2	387.9
FPR2	6.2	10.2	7	5	4.1	5.8	7.6	4.3	4.3	6.3	8.1	6.4	37.1	17.8	4.9	4.2	9.2	9.8	6.5	6	5.2	8.6	6.1	6.9	7.6	5.7	6.1	6.1	7.3	6.7	4.5	3.8	7.6	8.3	8.1	9	8.3	9.5	86.5	5.1	4.3	8.2	7.3	25.6	8.6	10.2	6	10.5	31.5	5.8	13.4	8.2	17.1	7.9	5.3	7.5	11.2	34	14	10.6	25.5	10.4	7.1	90.3	16.7	12	10.5	14.5	21.3	11.9	6.8	6.8	8.8	10.3	22.6	21.1	9.7	5.5	7.3	16.1	7.5	22.4	33.6	8.1	17.5	45.2	22.1	69.4	14.3	18.6	29.9	15.6	12.6	48.5	36.4	7.4	118.6	26.5	7.8	62.5	14.3	22.5	29.4	7.6	17.6	42.9	248.3	20.7	202.3	46.9	108.3	62.9	54.4	7.4	28.1	11	17.7	17.5	53.7	4.3	12.2	23.2	17.4	45.5	5	54.4	21.1	43.9	20.5	18.5	24.4	37.6	7.3	21.5	71.7	24.9	52	10.1	10.7	4.8	5.6	10.6	6.5	5.1	6.6	8.5	7.9	3.9	7.7	8.8	6.8	7.3	5.2	4.9	6.2	5.3	5.8	5.8	8.2	6.3	6.4	6.3	3.8	3.7	5.2	9.1	8	5.2	4.4	5.2	4.4	8.4	4.9	4.2	4.6	11.1	5.7	6.4	3.8	8.1	4.3	3.7	3.1	5	5.1	5.5	4.4	15.4	7.1	4.3	14.9	3.4	4.4	4.7	5	4.7	4.3	6.2	6.7	9.5	5.7	5.2	3.6	4.8	4.3	9.2	7.1	8.8	17.4	15.1	9.7	6.4	20.2	7.2	19.3	18	13.1	13.7	5	23.1	5.2	13.4	6	7.9	14.8	4	59.7	4.9	11.5	3.4	4.9	17.8	47	5.7	6.3	6.6	5.9	27.5	24.2	27.5	36.1	11.4	46.3	23.9	29.4	5.1	10.3	6.9	18	35.4	13.1	12.8
FPR3	8	17.2	18.6	22.7	43.7	58.4	63.1	30.4	55.9	44.3	77.6	51.6	87.6	24.7	36.2	36.1	98.5	86.4	21.7	29.7	35.5	131.4	109.4	49.8	10.2	55.1	51.6	41	18	85.1	73.4	19.6	51.3	101.2	40	18.5	64.6	119	84.8	50.7	59.7	84.4	50.4	59.1	125.6	169.9	36.9	157.6	32.2	69.1	111.7	66.2	38.9	16.4	16.8	18.3	33.1	37.8	19.6	28.4	50.3	54.7	49.4	83.2	53.4	31.3	37.4	49.6	54.5	15.9	54.1	19.7	29	41.7	50.7	41.7	33.3	24.9	87	37.6	43.7	73.3	38.1	24.2	51.5	48	52.8	55.9	56.3	45.4	61	21.3	63.7	65.5	59.2	91.4	116.9	39.5	32.3	38.7	51.2	39.8	55.7	186.8	50.3	40.2	66.5	109.9	75.8	167.8	40.2	37.6	51.6	101.1	51.3	45.2	43.6	32.4	51	25.2	53.7	59.1	19.3	46.8	52.9	16.9	26.4	26.3	57.2	110.9	27.3	40.2	46.4	41.5	30.2	61.4	35.9	44	53.3	94.8	36.4	87.5	30.6	32.6	25.1	70.4	23.1	39.3	34	21.7	66.9	25.4	41.7	44.1	99.1	28.3	40.9	26.4	22	33.8	29.2	21.4	56.3	15.4	135.9	21	84.6	22	20.2	35.8	24.6	52.1	56.5	60.5	45.4	65.2	62.4	17.9	39.7	36.6	23.4	99.7	46.4	35.2	45.7	11.6	4.3	79	162.1	21	69.5	2.4	90.3	36.5	66.9	13.2	29.5	47.5	78.6	55.2	83	44.5	22.1	53.1	56.6	42.5	78.2	21.4	78	116	39	160.6	47.5	35.2	28.1	39.7	85.4	48.5	23.9	72.8	40.4	96.6	40.1	30.5	48.6	36.9	40.2	28.5	43.3	56.5	15.8	56.4	47.9	95.2	182.9	113.1	27.8	51	90.1	53.3	131.5	23.1	67.1	89.1	32.3	26	56.1	175.7	50.1	88.5	73	92.6
FRA10AC1	43.4	22.4	52	37.8	43.8	42.2	21	50.2	36.6	40	31.8	47.6	33.4	42.7	62	32	38.2	22.4	36.5	37.8	39.1	44.1	38.9	30.2	35.3	46.6	37.9	38.4	48.7	38	40.4	38	45.5	30.8	23.5	63.2	22.9	37.6	40.6	47.1	29.1	25.8	36.7	39.4	43.2	52.4	34	28.9	66.3	45.6	24.8	32.9	35.4	39.8	30.4	89.2	46.2	39.9	47.2	56.2	50.3	56.9	41.6	31.5	35.7	86.9	50.5	43.5	46.2	53.1	49.3	52.3	56.1	62.1	50.9	52.6	62.5	98.2	50.6	63.8	77.2	37	46.3	95	50.4	54.1	59.9	36.4	57.5	48	25.3	37.3	51.8	36.6	47.4	46	34.5	41.3	50.4	47.3	54.8	40.1	63.5	50.1	67.4	41.8	57.5	44.1	21.5	39.6	40.8	40.1	43.9	41.6	36.3	44.1	41.9	47.8	40.4	108.3	42.6	40.4	41.2	52.5	52.8	45.2	44.5	34.9	60.4	34.7	41.2	39.9	35.5	43.6	27.5	41.9	44.8	56.8	33.5	34.8	48	34.5	37	43.1	46.7	36.4	23.2	41.3	38.7	33.5	39.8	28.8	51.1	35.5	34.8	37	31.8	27.8	46.4	43.4	19.5	55.2	40.8	40.7	42.1	29.1	37.9	55.7	34.1	26.5	28.4	39.5	38.6	45.1	33.5	35.9	31.2	38.6	32	35.6	47.6	39.7	32.4	35	39.3	55.4	58.1	32.7	33.4	32.7	35.8	72.9	30.3	50.2	32.2	54.8	53.7	27.8	51	28.4	27.1	37.5	33.6	39.4	18.6	34.8	31.4	23.2	42.6	59.3	39.1	35.4	52.1	50.9	48.4	60.5	54	51	80.8	38	46.2	36	59.9	55.5	39.9	63.6	39.4	77	67.8	61.8	72.3	46.1	30.7	45.7	35.3	58	49.4	51.6	42.9	37.3	29.8	57.4	37.1	39.6	39.5	53.1	31.4	33.1	53.2	33	32.7	45.4
FRAS1	11.1	17.6	24.8	40.2	12.9	40.3	1.8	28.4	15	8	27.4	24.4	46.3	69.4	13.8	12.5	2.8	4	135.4	8.9	44.3	3.5	35.9	20.7	105.9	6.4	7.6	15.9	6.1	1.9	22.8	40.3	3.4	16.7	36.7	13.8	25.8	2.7	2.2	22	13.6	7.2	7	24.2	57.1	58.2	17.9	4.5	9.8	18.2	4.9	4.1	5.3	7.1	18	13.4	107	90.3	136.2	105	86.3	84.3	43.8	66.3	64.3	54.4	77.1	70.5	92.7	78.7	80.6	38.9	77.5	89.7	65.7	88.2	82.4	58.7	50.6	63.2	65.4	48.1	78.6	45.6	29.4	55.8	76.4	52.9	80.8	136.1	47	104.6	74.2	87.4	43.9	25	24.9	72.4	122	28.3	64.9	41.8	42.5	59.3	57.5	39	42.2	33.8	36.6	30.6	28.3	48	53.7	2.8	59.8	56.7	45.6	73.6	60.8	96.3	104.2	95.3	64.1	62.9	113.1	50.5	64	70	66.1	44.4	65.4	33.5	56.6	75.9	50	79.4	66.1	90.3	34.7	7.7	2.7	27.1	13.4	78	11.4	15.5	10	12	12.7	24	22.1	31.8	7.4	42.5	7.2	31.4	11.5	21.5	52.9	9.1	23.7	5.8	46.6	60.1	6.2	66	2.9	4	19.6	3.5	86.2	18.3	2.5	29.6	11.8	274.8	13.1	25.8	18.2	35.5	3.8	46.9	15.3	21.1	37.9	120.7	31.2	30.6	2	21.1	4.3	36.7	13.1	147.7	3.4	36.3	41.7	23.9	20.2	30.3	15.5	12.2	39.2	57.2	6.8	5.2	7	6.1	65.4	12.7	46.2	5.2	46.7	34.7	50.2	15.6	23	127.3	49.7	39.1	61	40.6	26.9	38.6	54.1	74	38.3	54.8	79.4	26.9	50.4	49.5	18.9	27.2	37.5	17.1	28.5	80.6	40.4	53.9	47.4	32.5	63.2	37.8	48.4	54.3	36.3	53.7	64.7	26.6	39.8	10.8
FRAT1	17.7	12.2	17.8	27.5	15.7	20.1	7	15.5	15.8	12.6	25.3	14.4	13.9	25.6	17.2	15.5	9.3	13.3	11.5	10.2	20.2	15.9	13.6	31.8	15.5	12.7	16.7	27.2	13.7	13.3	14.6	8.8	19.4	18.3	12.1	18	12.5	12	14.5	21.6	13.1	26.1	12	11.9	13.8	13.7	18.1	17.5	31.8	24.4	8.7	9.3	9.8	12.3	8.6	14.5	17.6	16.7	9.6	25.9	19.4	15.1	9.6	16.8	8	32.5	29.5	13.7	17	25.2	25	14.9	15	31	16.4	30.2	20.1	26.4	24.1	24.7	31.2	21.8	25.4	17.5	20	23	28.7	18.3	32.7	22.6	14.6	19	24.8	21.5	36.2	20.6	16.4	20.9	23.4	36.4	20	10.1	17.6	13.4	18.5	26.1	23.9	24	18.9	19.2	14.3	16.8	16.8	38.7	18.3	21.8	16.7	24.2	15.6	33.7	14.5	21.3	17	21.6	20	26	16.2	15.1	20.4	25	18.8	16.5	16.9	24	12.5	20.3	12.5	17.3	9.3	14.8	19.2	19.7	15.1	4.5	12.6	17.8	13.3	16.2	16.1	30.3	16.2	9	12.1	18.4	11.8	12.6	7.8	21.3	13.3	8.9	9.8	6.3	9.3	10.4	12.3	9.7	5.8	8.8	4.8	8.6	6.9	13.1	6	15.9	26.7	13.7	10.6	7.7	9.5	6.6	9	6.8	7.4	13.8	12.3	8.9	24	13.3	12.6	14.4	10.1	10.7	6.2	6.3	11.3	11.9	28.2	11.4	9.9	10.1	12.4	8.1	8.7	19.8	13.7	13.9	8.5	14.4	22.5	37	20.4	14.4	12	19.6	21.5	35.8	6.4	11.1	24.6	26.5	11.8	29.5	25.7	21	38.7	13.8	37.9	20.7	22.4	24	13.7	24.2	9.8	19.5	11.6	12.5	36.7	12.7	20.1	31.5	6.8	23.2	37.7	29.8	7.9	31.5	12.5	18.3	7.8	17.4	28.7	21.4
FRAT2	30.6	12.6	16	28	23.3	19.6	13.3	46.5	22.9	23.5	29.9	21.4	31.3	38.3	23.1	22.1	20.2	18.3	31.1	17	22.3	25.2	21.7	29.4	60.7	24.6	23.8	26.4	63.1	19.4	24.2	15.3	21.4	30.3	25.6	24.3	21.2	15.9	40.9	18.7	22.6	21.6	25.4	26.9	18.9	28.8	33.4	30.1	44.9	34	17.7	20.8	25.5	20.7	11.6	20.6	25	26	15	33.3	29	24.2	15.6	46.3	19.8	56.8	38.4	21.7	31.6	37.6	32.3	18.9	22.1	28.4	31.6	35.4	27.2	33.9	36.1	30.8	30.1	30	38	26.3	39.1	29.2	49.9	25.9	60.4	33.2	23.6	27.2	38.3	33.4	38.1	30.6	34.8	26.9	26.5	58	39.7	28.3	28	29.4	32.4	49.1	36.7	35.7	43.7	29.7	31.9	37	32.7	30.7	43	34.6	45	36	44.7	44	32	37.8	40	53.6	38.3	47.8	30.7	44.3	38.5	54.1	40.9	46.5	38	39.5	38.3	35.3	36.9	32.1	22.8	28.6	38.7	52	61.3	26.6	26.3	39.8	35	35.5	29.7	53	30.1	26.5	21.2	25.7	33.2	35.4	25.8	37.9	43.9	22.1	22.1	26.4	67.3	75.5	22.8	54.7	11.8	41	28.8	20.2	32.4	35.6	9.8	26.2	25.8	21.7	26.6	16.1	22.6	15.6	22.7	16.5	20.6	34.9	26.6	61.2	78.4	26.4	16.1	34	25.6	18.5	23.1	16.6	17.2	29.8	76.9	48.2	19.5	26.7	23.8	16.5	37	47.8	28.4	26.2	26.5	37.6	25.3	33.3	22.7	15	22.5	28.4	31.4	27.5	15.4	19	30.1	19.2	21	28.9	27.9	24.3	33.2	21.7	35.1	32.9	28.7	24.1	27.6	31.5	26.6	25.8	22.3	19.2	52.7	24.3	27.2	40.2	18.6	32.8	32.1	32.7	24.7	36.1	30.4	25.9	19.5	34.8	37.1	33
FREM2	13.6	8	1.9	40.1	7.7	23.2	1.5	3.5	7.5	4	10.3	10	6.4	22.4	3.9	16.6	1.9	10.4	125.2	3.5	10.2	2.9	8.1	14.9	29.3	8.9	5.6	10.1	6.1	33	8.2	12.6	6	17.2	13.7	8	8.7	1.2	1.7	6.8	12	15.8	14.5	8.3	4	12.3	37.7	1.9	10.5	24.3	1.9	6.8	22.7	21	40.8	7.6	18.5	8	6.1	13.7	14.8	8.2	5.4	6.2	10.3	9.9	10.9	11.2	5.7	10.1	13.4	14.2	11.4	14.8	8.5	9.4	8.5	10.5	12.5	9.5	6.9	12.2	7.2	7.5	5.1	5	8.3	9.5	10.9	17.1	5.5	7.5	8.4	13.9	8	5.3	8.4	10.8	23.6	3.3	3.8	3.4	8.7	15.9	9	8.7	6	6.3	2.5	9.7	5.7	6.9	9.5	1.2	15	9	7.3	14.4	16.6	14.2	12.6	18.4	10.1	8.8	21.9	12.4	13.5	11.1	11.1	9.3	14.6	9.8	14.6	15.3	7.7	14.2	10.5	8.5	5.4	4.9	2.2	15.5	8.1	2.2	28.5	14.6	31.9	10.5	8.3	19.3	5.5	23.8	9.6	19.5	5.4	15.8	8	19.8	15	8.6	8.5	1.6	7.9	1.7	3.6	4.8	1.8	1.7	10.3	3.5	24.9	19	1.9	5.5	3.5	3.2	2.3	134.1	3.8	8.3	40.5	27.7	10.1	3	2.3	1.6	1.5	1.7	1.7	1.7	1.9	1.3	2	3.5	2.4	34.2	2.5	12.5	3	4.4	3.3	2.9	21.4	2.3	2.7	3.1	1.7	15.7	9	6.4	10.1	7.3	7	9.6	7.3	7.3	8.4	4.5	7.6	9.2	4.5	11.1	6	10.9	8.3	8.3	7	6.8	3.2	8.3	11.2	5.3	4.2	7.6	6.4	7.3	5.9	7.5	4.9	4.1	6.4	5.7	4.3	9.8	6.5	8.8	6.6	7.2	3.6	7.9	7.7	3.8
FRK	98.2	25.4	13	68.4	72.4	24.4	23.4	26.2	60.2	57	32.2	30.2	23.5	23.2	23.8	79.6	36.6	35.5	20.6	54.7	46.6	38.2	16	43	50.4	38.7	35.7	20.1	41.7	17.6	54.5	51.2	27.7	44.1	34.2	36.2	48.5	8.2	35.8	43.3	56.5	35.3	33.3	28.3	24.2	16.5	41.7	13.8	37.2	42.5	35.1	21.6	47.6	32	80.8	40.6	20.6	13.6	12.9	19.7	19.6	21.4	15.5	48.4	36.9	22.6	14.9	14.9	11.5	16.3	23.7	25.9	20.1	24.7	16.8	18.7	19.8	22	21.4	15.5	17.9	16.2	16.8	18.3	13.5	12.8	17.3	13.3	18.4	15.8	12.4	16.3	16	15.1	15.9	13.2	19.8	13.1	22.3	10.7	19.2	12.7	15.9	18.6	14.5	14.5	16.3	18.5	11.3	15.4	18.5	15	20.3	3.1	16.9	18.9	12.4	15.9	15.3	21.9	12.7	17.3	12.1	9.7	25	10	11.3	17.7	18.4	14.4	16.2	13	20.2	19.7	18.3	15.8	18.3	15.7	21.8	28.4	47.2	42.9	52.7	104.9	41.8	45.2	40.5	22.5	60.2	67.8	23.4	66.5	32.7	37.6	56	92.6	47.3	61.7	37.6	44.1	50.1	85.3	18.1	7.6	5.9	80.6	9.6	11.7	19.9	13.5	19	16.5	14.6	32.9	16.7	27.1	22.2	23.6	8.8	17.2	21.2	14.7	29.1	35.8	21.2	55.3	28.4	13.1	23	20	17.9	3.1	6.4	17.6	25.9	37.4	35.5	7.8	11.2	10.4	7.6	11.5	35.9	24.4	51.9	11.5	17.6	48.7	6.7	3.9	9.7	7.1	11.5	6.5	6.7	4.6	11.1	9.6	5.2	8.1	4.7	14.7	5.2	12.1	8.1	6.9	13.8	6.9	9.6	8.6	9.6	8.6	21.9	6.6	9.9	6.3	9.5	11.8	7.2	5.6	18.4	6.2	8.4	11.7	9.2	8.6	11.9	11.3	4.4	14.1	8.9	4.9
FRMD3	31.8	3.9	17.3	3.5	4	15.3	3.7	4.3	9.1	3.9	14.3	6.5	13.4	15.8	15.9	60.1	3.4	4.7	2.8	2.6	8.9	8.5	8.2	5.1	4.1	2.7	4.2	3.8	4.3	4.6	7.5	5	3	7.2	4.2	3.6	3.7	6.8	3.9	6.2	9.1	7.9	2.5	16.3	11.5	22.4	8.3	11.2	9.6	11.4	6	2.7	4	2.5	4.2	5.3	36.1	62	40.6	29.3	57.3	41.4	19	41.5	27.6	28.5	56.6	34.6	37.2	22.2	41.9	23.5	62.5	57.3	24.7	23.2	56.5	33.1	33.2	82.3	26.8	31.7	24.9	33.2	45.8	43.6	46.9	76	35	41.1	18.7	18.6	30.4	41.5	43.2	7.6	11.4	34.5	47.8	43.6	42.4	21.3	42.6	13.9	57.3	40.4	37	43.2	16.5	25.6	26	22.9	46.4	6.8	22.2	28	22	25.8	25.4	15.7	30	29.5	21.2	17.9	18.8	33.8	25	19	26.5	21.5	42.4	25.1	18.9	30	19.2	35.8	24.1	39.5	5.4	7.6	2.9	8.4	3.2	16.9	3.7	6.1	2.6	4.8	2.9	5.2	9.9	3.7	3.8	6.5	6.1	5.3	2.2	3.8	13.7	4.8	3.4	6.1	3.6	3.1	7.4	4.3	4.7	3.8	2.1	6.4	2.9	5	2.7	5	3.1	4.7	11.5	3.2	4.3	13.9	3.1	2.9	3.3	5.3	4	2	2.7	7.6	6.5	6.1	3.4	2.6	2.4	6.6	6.6	3.2	3.5	2.6	22	3.4	3.9	2.8	2.8	4.2	3.8	10.8	3.1	3.4	38.7	11	42.3	4.2	44.1	31.4	38.4	20.2	16.8	54.6	20	20.8	20.5	34.6	20.1	41.5	35.6	28.1	15.8	37.2	35.8	18.1	39.3	86.8	14	16.4	7.1	11.5	31	39.7	29.1	47.7	20.5	37	37.8	39	29.4	29.9	28.2	14.3	38	17.4	39	8.6
FRMD4A	11.7	18	36.4	13.4	21.4	20.2	16.6	16.6	24.4	21.6	26.1	29.2	27.3	24.2	26.8	20.9	14.3	8.2	22.6	15.8	18.6	32.5	29.7	15.4	9.6	20	25.4	15.9	16.4	26.4	21.9	11.8	38.3	22.6	11.9	31.8	18.6	29.5	20.7	22.1	15.3	27.6	14.7	26	25.9	24.3	15	32.1	22	21.6	24.6	26.1	10.6	14.6	15	20	27.6	26.8	40.9	35.3	36.3	32.4	41.1	29.1	47	39.9	36.5	36.9	36.3	38.3	40.8	20.2	26.3	26.6	21.5	34.6	38.1	41.8	34.7	33	49.6	31.8	34.6	33.2	26.1	40.7	34.7	32.7	29.3	46.3	32.3	29.9	30.2	27.6	35.5	32.8	35.9	28.4	31.7	32.3	38	29.5	29.8	21.1	32.5	33.4	26.2	33.4	29.1	24.8	29.1	23.5	29.9	68.1	21.8	28.1	23.3	58.9	31.5	68.2	29.2	25.8	30.3	23.9	32.1	25.9	30.3	24.9	23.7	27.4	30.3	30.2	26.6	28.5	27.1	25.5	23.8	30.9	14.9	26.3	22.2	23.8	13.8	9.4	14.5	21.5	19.7	22.8	14.2	11.6	21.3	12.3	13.4	16.1	20.1	11.7	15.3	10.1	13.9	12.5	18.9	8.6	14.8	39.3	20.2	12	8.5	8	17.1	18.9	8.5	16.8	11.4	9.3	10.7	16.5	17.5	7.5	15.6	19.1	15.3	49.3	13.3	12.6	11.8	10.1	15.1	20.7	31.1	9.4	29.2	24.3	19.4	39.8	21.2	16.4	31.6	15.5	45.4	10.8	25.4	13.1	17.1	26.5	8.1	11.9	21.2	6.5	36.1	46.7	22.2	37.1	20.9	24.5	19.7	30.2	30.3	27.2	26.5	26.2	36	23.1	21.5	23.8	42.1	39.8	31	31.2	27.3	48	26.5	35.3	26.6	34.3	32.7	37.3	42.1	24.4	36.6	27	64.8	23.2	29.5	30.9	24.2	31.7	25.2	28.7	29.1	27.6	20.6	30.5
FRMD4B	46.5	47.5	38	27	22.3	55.3	14.2	25.1	34.5	20.6	47.7	26.5	65	52.1	34.1	31.8	29.1	41.4	37.3	17	24.8	44.5	38.3	29.1	20.4	17.9	26.1	12.7	17.5	36.2	25.1	21.8	19.6	43.3	34.5	22.9	44	24	24.3	48.9	26.1	33.6	28.2	44.7	62.1	50.2	54.2	51	34.4	57	29.8	21.8	24.6	75.2	31.7	79.7	79.6	56.5	58.9	74.5	66.6	80.9	58.7	98.9	67	63.3	83.2	67.8	74.7	45	47	29.9	51.4	42.4	51.3	55.1	65.6	61.3	56.5	56.2	59	60.3	45.6	48.1	50.2	63.3	64.3	60.5	62.1	59.9	70.7	56	50.9	69.8	56	43.2	65.4	57	66.9	50.8	50.9	53.7	63.2	57.2	64	58.5	55.3	60.8	57.6	57.2	35.1	36.3	59.8	43.3	80.2	82.5	67.9	105.6	74.8	61.5	62.2	74.4	71.8	71.4	86	64.4	67.1	70.8	86.9	73.3	76.5	94.9	81	78.6	81	85.9	93.7	84.9	35.8	46.8	23.3	93.8	34.1	37.3	26.9	44.5	11.7	41	36.1	34.7	54.3	85.2	41.3	30	43.9	40.5	40.3	21.9	75.3	57.9	39.3	29.4	24.5	3.7	38.3	40.2	23.5	27.3	12.3	12.5	25.2	40	10.5	26.2	15.8	26.7	25.7	37.9	14	51.2	22.7	29.1	35.4	17.2	23.3	13.8	20.5	36.6	42.8	37.6	33.9	4.1	30.6	23.4	18.2	21.1	25.1	32.5	38.1	23.7	18.9	21.3	19.8	36.6	20.2	22.7	29.8	21.2	59.5	36.7	91.7	64	66.2	75.6	73.7	72.3	61.9	81.1	55.5	74.6	50.4	66.5	55.4	76	64.8	59.8	41.7	66.4	56.4	54.4	80.3	52.6	49.1	48.2	65.3	66.6	45.1	70.6	57.2	42.2	67.3	70.5	59.5	85.4	48.9	61.2	69.2	82.4	53.9	48.5	51.7	36.9
FRMD6	24.6	13.7	64	22	43.8	35.4	170.9	238.4	97.6	89.8	74.5	21.5	48.5	28.8	75.2	45.5	174.1	48.5	32.6	109.4	24.4	189.7	33.8	17.2	40.6	60.8	38.2	25.5	27	43.6	64.3	106.2	31	22.5	40.1	17.2	98.4	54.3	46.8	43.3	64.5	32.3	39.1	72.2	114.3	59.6	19.2	60.6	12.5	24.6	152.5	42.8	7.4	20.5	33.6	61.4	44.2	42.4	31.8	31.1	34.9	42.4	45.6	79.1	42.4	31.6	39.2	27.5	43.1	22.4	30.7	38.5	26.1	30.8	66.3	58.4	56.6	26	38.3	51.2	25.4	41.4	34.9	21.5	71.9	39.8	38.7	42	51.5	34.2	45.4	43.3	53.3	45.6	39.5	21.5	41.5	55.8	52.1	24	36.7	39.8	48.2	57.2	38	30.1	44.2	45.5	91.7	50.9	20.4	44.9	45.6	26.2	43.8	60	73.1	47.8	37.6	40.5	57.4	46.1	79.3	40.1	70.6	27.2	46.2	63.6	52.3	42.7	46.5	60.5	70.9	48	82.7	60.4	59.9	66.9	100	88	29.3	43.5	25.7	47.5	40.2	23	63.3	63.8	35.6	12.8	92.2	32.6	55.8	37.3	53.9	58.4	139.9	41.7	66.1	59.8	127.9	39.6	353.6	107.8	63.2	500.1	53.4	123	397.9	60	377.5	65	101	41.2	34.5	451.2	121.9	240.6	127.4	207.6	187.5	230.6	54.4	110.9	413.9	449.4	171.7	243.2	88.9	547.3	203.5	195.7	384.1	212.7	58	198.9	111.2	509	155.5	196.4	120.8	361.7	421.3	205.6	30.1	40.7	229.5	9.2	26	14.2	39.9	18.5	43.6	38.4	45	18.2	33.8	47.7	21.9	52.8	38.6	50.1	50.4	65	30.5	43.3	69.5	42.9	42.2	13.7	31.9	31.4	103.8	26.4	37.9	25.7	31.3	59.4	34.6	48.6	63.2	46.4	27.6	35.9	32.9	67.1	43.1	48.6	41.6	35.5	47.3	46
FRMD8	76	38.8	53.1	38.1	61	59.4	73.8	72.9	92.1	37.5	52.3	45.1	62.5	42.1	52.9	78.3	62.7	45.8	36.4	55.9	34.7	44.9	48.2	28	64.7	49	41.9	49.2	27.5	63.5	49.8	59.6	39.9	27.1	41.1	43.7	45.4	45.5	42.1	34.3	70.7	31.3	29.6	52.4	31.3	25.2	26.9	37.9	27.1	31.3	58.3	41.8	36.9	34.2	64.9	67.7	36.1	33.4	62.8	61.5	59.3	64.2	76.3	74.2	61.8	84.9	44.2	51.6	74.9	66	48.8	37.4	32	33.9	36.4	39.7	42.1	46	36.5	37.3	46.8	40.4	33.6	57.6	35.6	48.7	44.4	37.4	43.4	63.4	43.2	43.8	35.3	37.2	36	52.8	39.2	30.5	40.4	25	32.8	79.6	30.2	26.4	28.5	34.6	37.8	36.9	66.5	27.7	29.1	52.3	42	50.8	39.3	43.5	39.8	52	58.9	61.4	68.5	51.2	198	57.7	40.6	57.4	48.3	67.4	42.4	48	44.6	49.3	42.8	34.1	85.4	37.6	56.3	40.5	40.3	61.4	42.7	50.8	57.4	63.5	98.3	51.6	72.4	74.6	38	57.5	59.6	46.1	59	41.8	55.5	56.3	51.3	58	53.1	45.2	36.3	105.8	57.1	68.6	56.6	62.9	36.6	35.8	52.8	50	56	46.4	45.4	73.3	31.1	70.9	73	56.9	53.5	67	64.5	82.1	63.2	94.9	126.1	125.9	86.4	131.3	56	167.2	56.8	44	83	33.9	46.6	64.7	71.4	136	92.9	95.8	34.1	124.5	45.3	63.3	44.9	45.2	77.1	46.9	37.4	30.9	49.5	26.7	57.7	32.1	47.2	23.1	38.8	54.1	34	51.1	45.3	41.7	27	37.1	46	43.6	44.1	40.8	55.9	34.3	32.7	53.4	70.6	28.6	55.2	30.5	42.9	67.9	40.5	41.7	111.1	36.6	39.2	30.3	54.4	55.9	39	42.2	37.9	47.6	34.4	35.6
FRMD8P1	18.4	24	23.9	9.2	9.7	12	14.7	10	9.4	13	14.7	14.5	11.7	14.2	9.7	10	21.3	14.9	15	12.9	15.1	12.6	13.3	14.9	15.4	12.9	15.8	12.9	18.9	12.5	8.3	9.6	19.3	14.8	13.8	20.4	13.1	16.1	13	12.5	10.1	18.3	14.8	11.7	15.5	11.4	11.9	13.8	14	11.2	19.7	15.1	19.2	18.9	13.7	14.3	15.6	15.1	17.5	11.1	9.4	8.8	12.9	10	9.5	9.4	18	13.1	17.4	13.9	10.4	16.4	13	9.6	13.6	14.6	12.3	11.9	12.9	14.3	13.4	15.8	18.6	15.7	15.7	19.4	13.8	17.5	8.2	8.2	22.3	24.8	12.9	13.2	14.7	16	15.1	16.5	8.8	25.3	9.6	11.5	13.7	11.5	12.4	15.3	11.9	12.2	19.9	14.7	17.9	17.2	14.9	16	13.3	9.4	12.4	8.5	10	10	13.9	11.4	14.2	15.8	7.8	12.9	14.9	14.5	12.7	11.9	10.5	11.6	9.6	10.9	14.2	13.5	10.6	9	12.2	8.8	12	9.7	12.7	11.1	12.3	11	11.5	7.5	12.9	11.3	12.2	11.2	9.6	11.6	14.3	10.9	11.5	9.3	12.4	10.4	9.1	11.4	15.2	14.7	9.8	18.3	14.5	14	13.2	12.6	18.6	13.5	15.2	13.1	11.7	12.8	11.2	14.9	16.7	13.1	11.7	10.4	11.2	12.2	10.6	11.7	10.9	12.5	9.5	12.8	11.6	10.1	11.6	14.7	12.6	13.3	16.1	14.3	9.3	17.2	28.6	12.3	14.3	15	16.1	12.3	13	14.7	13.2	13.6	14	16.3	17.9	12.9	14.2	21.3	12.3	12.3	20.4	14.9	11.2	14.7	16.2	13	11.1	12.8	11.2	11.3	11.2	13	13.7	10.2	11.8	14.4	15.8	12.5	10.3	11.9	15.3	14.3	10.8	13.5	13.1	12.7	15.3	8.6	12.8	13.5	15.2	11.7	10.8	26.7
FRS2	18.5	17.3	15.9	23.4	16.7	24.3	13.5	16.4	20.5	16.8	17.7	15.7	18.9	15.3	21.5	27.9	80	16.6	19.1	13	18.3	18.6	60.7	74.8	10.8	42.5	21	17.3	14	13.7	21.6	10.7	7.7	17.1	14.1	14.6	18.4	12.1	7.6	15.8	10.8	11	16.6	19.6	19.2	19.4	17.2	7.6	20.1	29.5	17.1	13	12.1	15.3	15.1	26.4	20	17.6	22.5	29.5	24	27.5	21.1	23	25.1	36.2	17.2	20.5	25.6	18.8	20.4	32.6	24.8	26.4	19	17.5	33.1	27.1	22.6	24.4	21.5	24.5	17.6	29.7	17	24.1	24.6	18.1	24.4	20.6	13.6	10.9	16.6	19	24.2	12	15.8	16.8	23.9	8.5	20.9	24.2	24.4	19.9	16.8	15.7	19.7	19.4	13.6	20.7	16.7	13.8	21.1	12.9	14	15.3	16	19	17.7	26.9	15.3	16.4	18.3	15.8	24.7	19.2	20	20	21	16.5	15.1	17.4	15.7	14.9	18.9	18.9	17.9	17.4	14.6	14	65.5	18.1	7.8	16.1	8.1	12.7	8.5	101.7	37	112.3	14.9	14.2	13.1	15.9	11.3	10.2	5.3	14.2	21.1	8.5	8.6	18.4	17.4	12.4	14.4	12.3	10.1	8.7	37.1	8.5	10.9	14.1	6.8	17.3	12.5	16.3	13.9	9.8	13.6	14.4	10.3	16	14.4	13.3	16.3	38.5	11.9	14.8	7.8	13.9	11.4	23.8	11.6	16.6	12.2	10.5	20	14.3	15.6	14.1	7.6	15	9	14.4	14.3	12.5	10.1	9.7	17.3	11.1	24	10.8	18.8	15.5	17	11.5	13.3	16.5	11.6	18.7	16.9	17.2	18.8	22.7	21.9	27.3	24	16.9	17.9	21.2	23.1	20.7	21.8	16.1	12.3	15.7	26	17.3	17.7	18.1	21.2	17.5	13.5	20	19.9	20.3	18	12.9	17.6	19.2	13.4	12.2
FRS3	8.5	18.4	12.5	10	11.2	10.3	9.2	6.9	8.2	6	8.7	15.4	6.7	9.4	7.7	9	12.1	12.5	12.3	13	13.3	10.8	12.3	12.5	10.5	13.8	10.9	11.1	8.7	10.9	7.4	8.3	19.2	9.8	12.4	20.7	9.2	13.6	9.2	11.7	10.6	15.5	13.9	7.4	8.3	8.3	7.7	9.4	10.5	8.3	12.6	9.6	11.9	16.1	15.5	17.3	8.7	8.9	8.4	9.8	5.5	9.4	9.7	5.5	8.3	6	11.7	8.6	7.3	9.2	7.3	12.2	10.4	8.2	14	14.9	12.1	13.7	10.8	10.2	14.5	7.2	10.3	9.8	10	9.7	9	9	8.6	10.3	19	20.3	8.9	10.2	7.8	13.8	8.5	10.4	7.8	21.4	7.7	7.8	6.1	8	8.3	8.2	6.8	8.6	11.2	9.3	9.3	9.3	9.7	12.8	9.9	8.8	9.8	11.4	8.2	12.8	10.4	12	8.4	10.1	12.2	8.3	10.2	9.5	9.9	11.3	10.8	7.9	11.9	11.2	7	13.9	8.8	8.5	10.2	11.8	7	7.8	9.9	9.1	11.3	9.4	8.9	9.7	12.1	16.7	8.3	10.7	10.9	9.7	10.3	13.2	13.8	10	11.8	10.4	8.6	7.6	11.4	8.4	9.4	8.9	7.2	8.3	7.1	7.1	7.5	9	12.7	8.6	7.3	9.1	7.6	7.8	8.4	7.7	6.4	8.5	6.5	9.1	7.3	8.4	8.3	7.3	7.8	7.2	6.7	9.2	6.3	9	8.4	7.2	6.1	9.4	7.6	8.4	9.3	7.4	7	6.7	9.1	9.4	5.6	7.2	6.7	8.8	4.6	8.7	8.2	9	7.9	9.1	8.3	6.5	14.5	7.8	6.6	8.5	8.5	10.6	8.8	8.2	6.8	10.1	7.6	11.2	8.4	7.1	7.8	10.8	8.4	7.5	6.7	4.8	6.5	9.2	5.3	10.1	10	9.3	7.5	12.2	6	9.3	7.3	6.6	7.4	9.7
FRY	128.5	35.3	134.9	56.6	35.8	76.9	10.9	16	89.1	34.7	55.3	31.3	47.1	124.9	85.8	49.4	12.2	47.3	29.8	21.2	32.9	30.4	39.5	38	33.6	19.3	32	26.7	17	56.1	63.9	61.7	10.9	38	35.7	39.5	47.2	17.1	13.1	91.9	60.4	31.7	14.4	63.3	66.5	117.4	90.3	33.9	37.6	43.1	25.6	45.5	65.4	132.3	62.7	72.2	188.6	202.6	187.1	147.8	169.5	200.8	65.8	87	146.2	192.7	167.9	132.7	98.4	76.8	177.3	89.3	155.1	122.7	124	125.5	152.3	117.8	87.5	137.5	89.8	135.9	248.9	112.6	106.9	160.5	205.2	155.1	168.2	233.5	86.8	156.7	159.5	160.3	152.4	34.7	74.4	179.4	210.7	131.4	162.9	104.2	171.3	117.6	180.4	188.1	87.7	137.2	79.2	157.6	124.7	123.7	236.9	25.9	185.2	217.3	274.1	257.5	239.3	115.5	186.7	213.4	209.6	173.6	208.5	268	247.8	204.4	196.1	197.2	271.3	154.1	177.5	252.3	87.8	167.5	183	189.6	73.2	82.1	63.2	68.3	67.6	26.7	34.5	61.2	34	50.7	37.1	82.2	83.8	62.1	62.7	55.6	36	45.1	52.4	39.3	111.2	56.9	24.8	17.5	22.1	8.9	56.8	10.6	24.4	7.4	45.5	16.2	25.7	53.4	18.1	25.7	36.1	18.4	40	23.6	10.1	66.4	20	29.7	68.3	15.8	14.4	21.2	6.1	24.6	22.3	8.5	16.1	8.2	15.5	16.5	28.8	11.3	16.2	31.3	46.5	17.2	14.5	19.3	10.4	15	49	41.6	14.4	27.3	185.3	105.2	223	65.4	151.6	197.9	211.9	149	116.8	247.2	176.7	229	188.8	111.8	120.6	184.4	224.9	159.6	175.2	179.7	311.3	153	159.3	280.4	41	106.8	87.4	100.1	117.7	112.4	189.7	278.5	103.8	168.5	216.6	238	186.7	222.1	180.8	191.3	199.3	173.3	151.3	77.8
FRYL	141.5	95.2	118.6	74.2	82.2	104.8	47.7	54.4	108.1	68.2	62	51.6	65.4	106.8	80.2	139.1	48.8	58.3	51.2	56.6	74.8	68.5	68.7	54.2	59.7	55.4	43.7	38.5	94.6	46.7	72.3	117.3	41	64.8	67.2	58.2	40.4	44.2	47.5	61.7	100.5	44.8	38.8	75.6	50.9	94.2	52.5	62.6	57	48.2	64.2	40.1	51.8	81.5	75.6	126	107.8	111.2	165.8	132.8	101.7	131.6	64.3	99.9	98.4	103.7	91	83.2	79.4	86.8	111.1	68.1	92.8	116.7	85.6	81.5	96.1	107.3	71.4	84	90.8	98.3	127.6	78.5	63.4	75	112.3	86.2	117.9	155.7	54.9	95.2	99.5	93.9	83.7	67.7	65.5	99	119	99.3	91.1	72.7	116.7	88.6	100.6	87.6	74.7	91.5	77.3	72.4	76.8	86.2	111.4	103.8	76.4	108.6	79.1	130.8	98.5	76.5	95.6	102.2	88.6	107.8	94.4	179.6	105.9	92.1	100.2	77.4	112.9	72.7	71.8	108.5	67.2	75.8	91.6	83.7	58.4	62.8	59.4	69.7	53.4	138.4	50.7	65.2	60.9	67.9	75.2	49.7	73	109.1	59.1	77.6	53	63.4	79.9	61.1	51.6	63	86.1	82	25.4	24.4	50.3	36.5	44.9	33.5	25.6	46.6	32.7	32.1	62	49.7	38.5	49.6	36.6	30.3	16.3	54.6	42.4	58.2	43.1	37.7	48	52.6	51.5	59.6	44.7	36.5	34.7	36.7	45.1	24.2	48.9	37.1	39	33.7	40.3	34.3	30.4	52.1	20.2	41.1	46.5	38.7	47.4	29.2	63.3	47.4	51.7	33.6	59.9	64.3	60.8	48.4	50.6	84.7	54.1	64.9	49.5	57	39.4	65.6	64.7	58.2	43.3	59.7	106	65.6	56.4	79	41.2	52.9	54.4	46.5	49.5	53.7	46.8	54.9	52.1	50	53.4	70.1	62.8	66.6	47.4	60	66.9	50.5	53	41.1
FRZB	60.5	29.6	117.6	52.4	30.7	98.4	11.2	20	64	34.4	137.2	41.6	63.3	40.6	57.6	18.3	26.7	64.9	16.9	40.3	28.2	41.8	76.5	34.9	14.3	24.6	41	31.3	47.2	31.2	95.4	28	34.6	43.3	63.9	28.8	5.5	25.2	13.3	77.9	45.1	95.6	70.1	37.5	179.5	46.1	61.2	83.9	30.6	56.4	57.9	37.8	37.5	18.4	50.9	57.5	40.6	25.9	39.9	35.8	36	86.5	27	64.4	25.4	32.9	99.7	30.3	98.5	19.7	27.2	23.7	17.1	32.1	44.7	48.7	33.1	27.6	35.2	37	30.2	26.9	35	29.9	36.3	51.8	31	19.3	51.4	39.2	35.2	29.8	57.4	47.1	40.3	38.9	48.6	32.8	28.2	85.5	39.5	42.6	44.6	62.8	43.7	32.3	41.5	43.5	61.5	42.9	24.6	49.9	26.4	42.5	26.2	46	23.9	26.8	27.4	34.3	65.2	29.5	52.1	30.6	37.8	18	12.9	17.3	19.8	41.4	33.4	18.7	32.8	17.4	19.7	49	15.6	83.8	75.5	70.1	23.8	38.1	36.8	21.3	21.5	29.7	10.2	36.9	34.6	36.7	68.6	20.5	52.1	90.4	59.9	40.1	39.4	43.2	82.1	38.5	82.5	16.4	11.9	4.3	62.4	6.1	14.7	2.6	2.9	17.8	5.8	26.9	8.2	90.9	37.4	19.3	27.7	8.1	8	16.4	6.4	10.5	45.1	22.3	15.3	16.3	4.5	23.6	3.6	11.6	11.8	115.3	6.3	58.1	29.6	3.1	36.7	13.7	34.2	13	25.7	19.1	2.8	3.8	36.2	18.6	8.6	23.7	60	8.8	18.4	28	22.7	19.4	22	18	23.1	115.5	25.8	41.2	44.9	35.8	37	19.5	25.6	97	80.3	56	37.9	20.1	24.2	11.4	36.6	41.1	32	51.7	13.2	92	34.7	55	45.5	36.9	63.2	25.9	44.1	99.5	59.4	54.6	24.7	48.9	25.8	83
FSCN1	12	12.4	21.1	16.7	30.5	26.7	91.1	124.5	30.2	42.6	41	18.3	23.3	4.8	29	16.5	98.7	10.8	29.6	85.1	14.8	38.9	22.5	12.5	16.5	20	17.6	15.2	9.3	20	16.9	28.1	25.9	12.8	24	24.1	58.1	26.9	29.9	23.5	34.5	23.9	16.2	33	47.2	22.3	11.2	23.5	13.1	17.8	76	39.1	11.4	7.2	10.4	15.6	21.2	25	27.8	16.6	21.1	26.6	97.4	29.1	20.9	12	17	19.1	19.3	8.4	26.4	10.6	11.9	12.1	14.7	22.7	16.3	23.3	15.1	14.8	24.7	19.7	27.3	19.8	18.9	18.8	13.2	20.6	29.4	24.6	19.9	24.2	24.4	16.7	20.9	16.1	21.9	26.4	19.8	14.6	29.4	36.4	26.3	20.1	18.6	24.5	16.4	22.9	52.9	19.2	16	17.2	12.7	35.4	14.1	14.7	21	24.7	17.5	12.5	32.9	14.7	61.5	11.5	18.1	12	26.9	22.9	12.4	20.5	20.2	28.4	37.1	14.5	14.4	21	24.1	38.5	34.8	19.3	31.4	19.2	13.7	10.6	13.3	11.7	19.4	14.6	17.2	9	23.4	10.4	18.3	16.9	29.4	24.4	34.9	14.8	12	26.6	15.2	74.6	72.7	92.1	19	116.9	26.2	156.5	125.4	36.1	58.8	33.3	123.1	12.5	14.1	62.2	55.5	193	72.1	175.6	100.4	116.1	16.6	42.2	42.9	80.4	48.8	34.5	65	124.1	137.4	76.6	84.2	111.2	21.3	182.2	55.7	45.8	56.2	82.1	34.5	221.5	90.5	72.3	18	43.3	301.5	8.9	8.5	5.4	10.6	9.9	11.2	11.3	9.2	10.2	10	24	9.1	11.1	24.9	10.2	13.3	10.6	8.7	22.1	11	17.2	14	10.2	13.3	11.2	11.3	12.5	18.1	8.7	11.5	17.6	22.4	18.9	27.2	12.8	13.5	13	14.2	19.7	27.5	16.8	13.9	13.8	15.5	27
FST	14.9	17.7	37.8	13.4	23.3	36.2	13.6	95.3	10.9	37.5	37.1	20	57.9	77.8	61.2	13.2	36.7	13.2	90.6	36.6	18.9	80	17.7	15.2	22	42.1	16.7	11.9	18.8	20.2	14.6	22.7	26.8	13.7	14.5	25.2	18.6	29.4	13.4	12.9	20.7	23.5	30.4	54.7	59.7	12.7	14.4	14.6	25.6	22	30.6	19.6	8.9	11.4	10.5	24.9	39.3	54	90.5	35.5	46.1	30.4	48.3	33.1	31.3	60	66.3	134.6	69.1	92.4	20.5	17.3	13	16.5	22.2	27.4	27.5	26.3	17.4	26.8	27.3	21.5	21.9	28	24.8	28.5	23.6	16.5	15.2	17.1	38.6	37.7	22.5	36.3	29	34.7	62.8	24.8	21.3	64.3	25.5	109.5	29.9	12.4	25.3	23.1	40.9	27.4	79.2	17.5	14.1	25.1	16.8	12.9	30.4	25.1	39.9	25.5	50.2	28.5	34.7	27.9	31.9	59.9	24.2	48.2	27.1	38.5	17.7	28.4	25.7	46.5	30.5	37.5	74.7	32.3	49.3	31.7	42.1	27.4	13.7	10.3	11.6	15.8	12.9	12.3	13.3	25.6	18	13	22.1	14.4	12	11.4	14.2	19.5	58.9	13.8	23	12	10.1	13.2	681.8	110.4	13.5	407.7	12.9	34	411.1	69.4	524.2	60.3	19.5	29.5	8.5	594.7	11.7	171.5	365.6	213.9	362.2	147.2	13.5	145.2	434.6	419.4	195.5	129.8	8.8	188.4	103	16.7	42.9	50.4	9.8	204.6	74	1413.1	69.8	110	18.9	248.9	300	51.3	9.3	12.4	140.4	641.6	15.5	8.8	15.1	9.5	25.1	26	24.6	15.5	14.3	23.1	12.9	38.6	35.4	29.4	28.1	19.6	12.5	19.1	45.1	19.7	28.9	6.2	20.6	20.2	76.9	7.2	14.9	9.9	33.7	27.1	21.5	54.9	18.1	40.1	70.9	22.7	35.8	8.7	27.6	21.9	27.1	19	24.2	51.4
FSTL1	355.7	245.8	524.5	228.2	299	291.1	143.6	514.5	465.7	339.4	533.3	175.2	323.1	349.3	531.6	211.8	285.9	229.3	249.8	500.3	145.9	444.1	317.8	176.1	89.1	226	190.7	183.8	193.2	103.9	274.1	367.1	297	158.5	198	149.6	299.3	354.9	236	261.7	425.3	318.6	174.2	352.2	505.8	296.5	166.7	276.8	113.1	155.1	339.3	192.1	80.6	95.1	171.8	369.2	313.2	366.3	382	302.8	301.1	345.1	374.4	257.5	223.3	306	428.8	341.4	384	222.5	193	168.3	203.8	215.6	311	487.6	294.3	230.7	181.8	159.8	200.6	194.6	226.2	200	227.5	261	232.5	203	212.9	255.9	330.3	345.5	264.4	270	159	175.3	342	298.2	336.8	323.8	288.3	283.1	261.1	215.3	224.9	235.1	152.9	165.9	294.8	225.3	148.9	290	211.5	213.8	187.6	264.5	307.6	257.5	262.2	217.3	448.7	293.8	392.7	278.5	274	273	304	264.1	229.7	187.3	246.3	246.2	346.7	308.2	307.1	281.6	262.6	326.2	489.3	342.3	131.2	247.2	179.1	154.5	126.7	168.7	410.9	406.7	220.2	118.3	424.4	424.3	235.4	167	263.8	314.9	399.8	274.4	205.1	195.8	149.7	193.5	258.9	179.1	224.7	333.7	267.6	1138.7	309.3	217.2	401.5	211.1	529.5	256.9	232.1	1090.1	736.5	203.5	171.4	302.5	155.9	366.5	260.5	182.1	405.3	75.4	63.5	317.6	166	188.7	565.5	560.5	1216	1051.2	255.9	76.8	240.6	362.1	655.5	414.9	622.8	608.5	396.5	329.8	201	190.1	292.5	102.1	162.7	77.6	279.2	120.5	211	279.1	247.7	111.3	166.5	391.5	169.6	366.5	282.2	372.8	194.9	263.6	157.7	305.7	419.6	249	266.2	86.1	165.4	201.2	356.4	127.8	296.9	134.5	210.2	290.7	245.2	338.7	307.2	313.4	359.5	265.6	264.4	337.8	445.8	360.8	193.6	184.1	270.7	305.2
FSTL3	28.4	17.2	43.4	21.3	21	38.3	20	22.5	31.3	30	55.9	30.8	67.2	35.6	28.5	12.7	17.7	20.6	9.8	30	23.1	28.9	30.6	16.8	9.7	31.4	27.6	16.9	13.4	12.6	15.1	26.8	39.1	17.5	19.6	43.2	12	46.9	15.9	27.2	21.5	41.2	20.3	64.2	35.3	21.3	22.8	16.6	33.9	19.2	28.1	18.8	13.9	11.7	13	48.3	38	47.8	159.5	55.6	91	67.7	35.5	86	68.4	67.5	56.4	76.1	58.2	70.6	23.3	25	25.7	28.7	22	33.2	43.7	44.8	22.6	38.7	60.5	63.8	29.5	94.8	50.6	51.8	37.3	29.1	35.8	36.4	66.1	58.8	35.4	54.7	45.7	49.6	36.8	36.3	26.2	66.7	46.9	125.7	50	21.8	35	38.4	67.4	33.8	87.2	29.6	31.4	42	28.1	15.1	39.2	35.5	54	46.2	59	48.2	50.7	35.9	62.2	92.3	37.7	76.6	62.5	133.2	38.5	43.5	39.5	77	39.7	42.4	166.7	48.6	92.6	56.1	43.9	25.1	15.1	18.4	13.5	14.3	11.9	18.5	16	27.7	27.2	18.3	28.9	24.3	14.5	23.4	26.7	15.1	33.3	17.4	31.7	25.6	19.9	33.8	18	13.1	38.7	11.8	51	32.9	16.6	12.6	23	21.4	61.7	37.5	24.8	23	53.9	17.3	12.6	52.8	7.6	15.4	21.1	11.9	30.7	9.2	7.5	15.5	49.2	8.3	48.2	10.2	87.7	21.3	40.3	10.3	14.2	17.5	18.5	45.5	38.4	32	22.7	19.8	44	23.5	33.4	12	54.4	32.2	104.6	32.3	92.7	75.5	56.4	45.2	67.7	112.8	29	51.4	88.9	33.8	64.1	43.5	45.4	82.4	43.1	42.6	60.4	38.3	53.7	44.8	57.4	39.6	28.7	51.9	72.1	108.9	56.6	84.6	99.4	61.1	72.3	35.1	105.5	62.4	81.4	33.9	68.8	79	44.1	50.9
FTCD	12.6	13.1	14.1	9.9	9.8	8.6	13.3	9.1	9.6	10	10.4	10.1	9.9	9.9	8.7	9.9	15.4	11.9	11.5	11.4	10.7	10.3	9.4	9.9	11.5	11.2	10.7	9.9	12.1	11.5	7.5	10.4	15.7	10.8	8	19.1	11.5	12.5	10.9	8.7	7.8	15.2	9.5	9.7	12.8	7.4	10.3	9.6	13	9.5	17.2	12	11.2	11	9.5	10.1	8.3	9.4	11.5	10.4	7.5	8.9	9	10.3	9.7	7.1	10.2	9.8	9.4	9.3	7.6	11.5	9.3	7.4	10.6	9.1	8.8	11.3	9.5	9	9.7	10	9.5	12	8.9	11.9	8.9	12.1	8	9.9	13.6	11.3	9.2	9.5	7.7	15.3	12.1	10.2	7.9	18	8.5	8.7	9.1	8.8	8.5	9.4	10.4	9	15.9	9.6	11.1	9.8	9.9	10.5	10.2	7.8	7.9	6.8	8.7	12.7	9.2	7.2	9.8	10.1	9.1	8.5	10.2	11	7	8.5	7.5	8.9	8.4	8.4	10.2	8.3	8.4	7.9	9.6	8.1	9.2	8.4	10.3	9.9	11.3	9.5	10	8.6	11.5	10.6	10.8	10.1	9.9	8.1	9.4	10.1	9.9	9.8	9.5	10.2	8	9.7	8.8	7.5	9.1	7.8	7.2	7.3	7.3	6.8	8.3	7.8	8.6	7.1	5.1	7.9	6.8	9	10.1	8.7	7.3	6.9	6.1	6.9	6.6	5.4	5.7	7.5	6.1	5.9	6.3	5.5	8.1	8.2	8.3	10.7	7.6	8.1	8.1	9.5	12.1	8.9	8.7	6.5	7.4	6.8	11.8	7.9	7.4	6.6	7.5	7.1	7.6	6.3	7	7.3	4.4	5.9	11.4	7.5	6.2	7.4	6.7	6.6	5.9	4.5	5.4	5.2	5.2	5.5	6.1	5.7	6	7.2	8.7	5.7	4.6	5.6	6.2	6.8	6.4	6.3	6	7.2	8.3	3.8	6.5	6.8	8.4	6	7.6	11.9
FTH1	676.1	1086	1178.7	963.7	1396.2	1128.7	1811.9	1560.1	1224.2	1487.2	1754.9	1302.2	1536.7	1474.6	1191.5	833.9	1460.8	1628.3	1111.6	1189.2	1233.7	1850.5	1651	1393.1	1469.5	1233.7	1432.9	1660.9	1094.8	1635.9	1357.1	1128.5	2337.6	1604.1	1364.3	1658.7	1252.1	1913.3	1884.5	1348.4	1354.3	2065.6	1330.9	1450.7	1638.9	1723.4	1256.2	2064.6	1399.5	1421	1390.9	1740.5	1617.2	1090	1266.4	1222.2	1283.9	1435.5	1615.4	1474.7	1499	1313.5	1675	1764.2	1806.2	1476.8	1707.8	1587.5	1927.9	1671.2	1457	1536.1	1650.1	1451	1509.8	1494.8	1597.7	1641.5	1812.5	1650.3	1623.9	1621.8	1549.7	1604	1490.9	1721.6	1532.5	1745.5	1475.8	1460.9	2077.4	1813.2	1481.6	1708.7	1744.1	2101	1821.9	1678.8	1322.2	2041.6	1533.4	1535.8	1447.2	1714	1667.2	1714.6	1790.8	1977.7	1924.5	1780.7	1788.5	1555.4	1686.4	2142.9	1791.7	1687.9	1649.1	1769.5	1909.3	1516.7	1632.8	1679.9	1178.7	1776.6	1618.3	1510.5	1304.9	1567.5	1760.8	2175.9	1771.6	1974.6	1566.1	1753.1	1830	1827.5	1776.2	1587.9	1534	1806.6	1071.7	1484.8	1021.3	1401.8	1067.2	1694.2	1097.1	1318.7	1635.5	1531.2	1180.9	1640.1	1391	1498.1	1878.4	1663.3	1493.7	1438.7	1610.5	1448.7	1497.8	2401.9	2082.8	2442.4	2340.1	2442.3	3008.7	2305.3	2440.4	1904.6	2452.5	2515.4	2261.5	1700.7	1979.1	2085.8	1740.1	2481.2	2257.6	2328.4	1948.1	2167.3	2436.8	1776.4	1547.7	1704.5	1687.3	2013.8	2994	1526.7	2896.6	1256.3	2704.5	2183.2	1564.9	2618.3	1834.2	2259.7	2123.7	2052.2	2940.9	2276.8	2839.4	1847.8	2374	1257.8	2109.6	2779.7	2469.3	3005.9	2184.9	3056.4	2220.6	2649.1	2193.7	3103.3	2551.5	2235.1	2343.5	2416.7	2555.4	2412	2350.4	2082.9	2733.2	2279.4	2246.3	2263.2	2338.9	3118.8	2427	2236.4	2364.2	2645.7	2214.8	2751.2	2165.2	2329	3100.3	2281	2972.9	2381.6	2770.8	2356.2	2313.3	2182.5	2405.5	2444.8	2602.8	2406.2	2425	2359.4
FTO	67.5	128	87.4	86.8	75.1	76.9	62.9	97	70.3	98	92.8	79.4	69.5	105.5	77.3	54.1	74.3	89.6	76.3	59.2	131	98.2	77.9	67.8	57.9	107.9	78.1	125.6	51	82.3	98.7	126	72.4	62.2	71.4	83.5	93.2	65.3	53	89.5	100.8	79.9	75.4	57.2	138.4	56.5	88.8	81.2	113.6	60.2	67.7	94.6	127.3	135.2	53.3	67.9	116.5	131.5	94.8	76.4	147.7	110.2	92.2	80.8	76.2	76.6	88.6	83.1	82.2	102.2	109.2	81.1	86.8	78.8	128.7	116	120.2	91.6	96.1	100.8	79.8	80.7	89.7	94.6	85.6	106.8	81.1	97.2	80.5	108.3	84.6	94.8	109.5	97.6	81.1	79.1	70.6	94.6	172.1	87.3	83.6	62	90.4	63.2	73.6	94.7	67.5	87.4	54	65.7	87.2	113.2	102.7	63.6	131.9	130.3	98.7	114.7	102.8	128.7	112	99.6	97.3	94	106.3	113.3	97.7	88.9	121.3	102.6	114.4	89	123	157.1	86.6	109.7	95.5	141.7	83	107.7	99.7	68.4	73.8	44.9	56.1	76.2	54.3	80	49.9	74.3	119.8	61	98.6	112.4	68.6	70.6	95.7	79.1	74.8	94.8	41.4	79.4	78.3	87.5	95.2	65.8	132.2	68.4	67.1	101.7	82.1	99.6	89.5	98.4	78.9	95.9	107.6	119.2	64.3	78.9	81.3	91.7	92.3	96.3	82.3	80.9	80.8	82.2	90	48	116.5	170.4	97	146.6	98.3	54	95.1	82.4	149.9	173.1	132.9	98	125.5	101	101.8	97.3	66.7	85.7	102.7	84.5	106.9	63	102.2	97.2	113.7	86.4	141	118	115.8	109	101	211.3	95.3	173.3	106.6	92.7	127.1	129.8	112.9	71.5	111.3	107.8	74.2	71.6	116.7	86	177.8	86.7	94.8	113	101.2	188.2	107.1	130.9	110.2	122.1	104.5	101.4	99.3	88.2	159.5	80.3
FTSJ1	46.7	57	50.5	45.6	46.8	62.5	44.7	77.2	57.5	66.6	122.6	39.6	59.8	48.1	41.9	88.2	70.7	49.1	33.7	57	42.5	63.5	42	73.8	44.7	49.8	43.4	87.4	40.7	39.4	49.6	90.1	38.1	52.9	63.3	23.2	63	56.6	63.2	52.7	79.9	111.9	42.2	82	59.5	39.2	45.7	55.8	65.8	50.9	86.9	55.2	77.4	57.9	56.7	39.9	42.1	43.1	41.5	52.1	44.1	45	62.6	42.7	44.6	42.9	37.9	32.7	39	50.5	45.3	33.9	41.1	35.7	39.5	35.8	36.6	31.3	37.2	38.9	29.9	41	36.9	33	46.7	41.9	32	40.1	45.7	48	38.2	33.8	40.7	43.2	44.2	33.8	36	42.8	46.4	40.3	38.6	65.5	46.4	37.4	42.7	43	45.9	43.4	63.9	36	45.2	42.3	43.4	45.6	50.1	48	48.1	51.8	44.6	48	44.2	49.3	56.4	45.2	52	43.4	44.9	57.1	45.9	51.3	50.1	57	53.4	47.8	57	43.6	55.4	52.8	69.7	58.9	65.9	71.6	60	49	57	44.4	51	62.4	61.4	77.6	57.8	48.4	85.7	56.2	65.4	102.4	60.2	84.4	51.7	47.9	100.6	58.7	92.2	98.2	102.8	127.8	85.9	164.8	136.7	58	107.6	110.9	158.4	98.3	131.7	111.2	144.8	65.1	92.8	56	106.5	136.3	65.6	139	78.4	72.8	82.9	119.3	98.1	118.3	101	101.1	206.7	148.8	123.2	118	118.6	152.2	113	148.6	94.9	212.4	90.5	126.1	81.6	105.4	64.5	67.1	66.6	81.8	85.2	101.2	69.6	80.5	69.1	88.2	72.7	63.9	80.3	69.2	89.9	73.5	99.4	77.4	74.3	68.4	77	71.8	64.4	80.9	68.4	63.8	146.1	78.2	72.1	107.3	62.4	68.6	71.4	84.6	74.2	85.8	82.4	68.8	62.3	72.9	75.4	66.5	54.2	68.5	68.9	112.2
FTSJ3	31.7	44.9	43.2	46.3	49.4	37.5	46.6	53.1	37.6	50.8	47.9	41.5	30.2	35.5	38.3	44.5	35.7	42.6	69.1	52.1	36.6	36.9	48.3	46.6	36.5	69.4	43.3	38.7	45.8	36.2	38.6	49.2	40.7	30.1	27.3	48.7	34.4	55.4	50	39	43.3	74.2	42.1	41.3	41.4	34.2	36.9	34	46.9	34.7	34.3	29.3	26.6	32.6	41.8	33.7	38.7	33.3	34.8	33.2	34.6	35.3	40.5	41.9	37.6	38.5	39.1	37	29.9	46.6	38.3	44.2	37.7	34.5	31.3	40.6	43.4	46.8	32.3	36.8	50.2	30.8	26.1	44.5	35.9	27.7	35	25.2	28.7	36.1	26.1	33.4	27.8	29.7	28.5	40.8	26.4	27.5	33.5	35.2	37.8	47.7	35.5	34.6	33.8	29.5	33.8	28.9	33.1	26.4	24.4	33.4	32.7	30.7	23.8	21.8	31.8	33.1	22.5	58.1	36.7	25.7	41.8	40.2	36	26.3	26.2	37.2	34	31.7	29.8	24.1	37	28.5	32.1	36.5	30.4	33.7	39.3	28.8	32.1	36.2	37.4	56.5	67.7	33.8	59.7	109	32.4	26.4	30.7	35.4	49.4	36	56.1	26.9	40.7	43.2	35.1	61.6	32.5	50.1	68.7	89.7	58.3	63.2	55.6	53.1	50.5	69.9	52.7	49.3	77.5	99	48.1	79.5	50	53.9	58.2	46.9	79.2	47.2	60.3	60.7	100.4	88.1	78.3	63.2	48.8	77.7	40.3	79	38.5	54.3	61.7	95.2	48.9	72.5	47.6	63.2	66.4	55.1	59.5	46.7	50.3	56.9	75.2	36.1	43.9	35.5	41.2	33.2	38.3	32.2	44.7	36.4	42.2	35.4	42.6	43	38.6	39.9	35.2	39.5	39.3	38.8	48.3	41.1	44.2	32.7	34.5	38.5	58.3	43.3	39.4	34.9	47.5	35.3	34.8	47.2	48.1	37.4	35.3	36.4	41.8	42.8	38.1	42.9	37.2	40.8	33.1	38.2
FTX	6.3	17.9	26.9	2.6	3.3	7.1	5.3	4.8	3.9	4.6	17.6	21	18.5	22.9	5.3	3.6	3.7	3.1	8.7	6.6	26	7.6	8.8	3.4	3.4	7.9	11.4	8.8	5	6.1	2.2	5.8	35.1	3.7	7.6	103.5	3.9	41.6	2.8	3.9	6.5	5.7	4	6.8	6.6	6.5	4.9	3.6	5.3	5	4.2	3.4	4.1	13	5.1	9.6	19.9	14.6	23.6	3.1	2.8	3.5	14.1	3.1	3.2	5.5	20.4	19.7	19.2	32.3	2.7	15.5	6.5	5.2	3.9	6.6	8.8	16.1	11.6	5.8	14.1	3.2	3	6	2.9	3.2	4.7	4.2	3.2	8.1	22.7	31.1	3.1	3.4	3	75.4	4.3	3.6	12	7.6	9.4	12.1	9.4	5.5	8.2	4.8	4.1	4.1	4.8	3.1	4	3.6	4.4	12.6	20.4	18.4	17.4	19.5	20.3	32.3	14	19.4	11.2	17.4	55.9	18.7	13.9	25.7	18.4	18.6	28.5	11.4	24	38.7	20	35.7	18.4	20.3	37.4	11.7	24.3	18	15.9	112.4	13.8	23	6.5	36.8	30.2	15.8	18.1	16.8	16	29.8	11.4	28.5	32	22.1	21	14.8	11.9	8.5	6.7	6.3	18.5	7.3	6.2	6.4	6.4	15.6	5.5	6.3	16.4	10.1	11.8	12.7	6.2	9.3	6.6	5.4	5	4.5	14.9	4.8	6.7	13.7	7.3	5.7	4.3	7.2	5.2	7.1	4.8	8.4	9.8	12.8	6.8	14.8	8.7	9.9	37.1	4.3	15.6	6	5	4.5	6.3	7.3	11.3	6	12.6	9.4	11.2	30.2	9.8	18.9	19.7	9.2	8.8	15.5	10.4	5.6	27.3	14.1	6.5	13.4	4.3	15.2	22.1	18.7	14.1	6.6	9.3	18.1	11.7	10.6	7.8	18.3	10.2	8.8	9.2	25.3	11.4	16	9	20.3	9.4	12.9	17	8.6	7	9
FUBP1	32.1	65.7	32.3	63.9	84.1	58.2	65.1	88.4	53.2	34.7	44.2	41	52.8	36.2	68.6	71.1	64.8	49.5	60.3	50	45.1	43.6	35.3	28.1	90.1	34.8	35.7	58.3	69.3	56.9	63.2	47.7	39	53.9	61.7	41.2	43.6	36.5	64.8	52	78.9	48.1	47.7	51.3	39.7	41.1	33.5	51.5	36.7	51.1	42.1	61.7	82.6	41.5	50.5	49.9	42	42.2	37.7	50.2	51.6	50.5	40.4	80.2	57.2	32.3	35.1	41.8	33.2	30.6	40.6	43.8	36.7	43.6	48.7	39.7	33.4	26.4	36.8	34.1	30.3	35.8	45.8	28	41.9	32.4	36	44.8	53.9	49.4	36.8	37.1	41.3	42.4	32.8	34.7	47.4	39.3	46.1	34.4	31.6	43.1	32.2	45.6	32.1	38.8	46.6	42.4	56.5	53.4	62.2	43.2	34.7	43.2	40.2	36.5	42.1	37.3	38.2	20.3	42.5	37.7	40.4	43.1	43.2	39.7	41.4	40.6	40.7	46.8	41.4	49.2	44.8	43.5	63.1	46.4	45.3	43.8	47	53.1	78.3	51.6	80.6	73.9	71.7	38.5	70.3	34.8	61.6	51.4	45.6	52.5	57.6	40.3	61.8	79.8	62.1	52	60.4	60.1	68.4	69.6	19	63.1	30.3	36.4	40.5	54.3	59.3	59.6	32.7	42	35.4	41.6	25.2	32	34.9	45.6	42.2	22.2	41.6	38.8	41	33.9	32.6	21.7	30.5	20.6	30.7	25.3	38.5	40.5	35.7	44.4	41.9	26.3	31.2	23.1	27.8	43.3	36.2	51.2	31.1	40.1	49.4	41.7	43.4	36.2	29.6	23.6	30	40.2	29.3	22.5	30.8	27.3	29.9	31.9	28	31.5	25.5	32.2	26.4	34.2	19.3	21.6	25.6	20.5	21.9	22	20.3	23	48.5	28	31.6	23.9	18.7	27.6	25.9	28.9	34.2	21.9	25.4	29.6	30.6	20.2	26.6	31.3	32.8	32.3	24.2	34.5
FUBP3	70.9	53.1	55.7	37	53.2	48.9	73	72.1	55.6	50	49	47.9	58.6	55.3	54.1	62.9	34.6	31.4	47.6	69.5	43.8	55	48.6	33.6	42	36.2	45	47.3	59	53.5	45.5	64.1	47.4	54	51.9	39.8	37	44.5	52.1	50.9	38.1	43.8	51.7	57.4	54.3	52.9	49.5	45.4	40.5	52.1	57.6	40.1	48.6	53.8	50.3	50.6	66.9	60.5	65.4	66.5	55.3	63	70	51.9	59.1	66.4	57.3	63.5	68.2	55.3	63	46.3	64.2	47.1	48.5	52.6	81.9	75.5	54.7	63.5	56.1	46.3	51.2	62.4	62.6	62.8	66.2	61.9	57.3	53.9	51.2	51.3	47.8	50.3	47.3	40.6	49.4	59.9	66	51.5	63.1	50.5	59.4	46.3	58.8	53.8	44.9	54.8	45.8	47.8	38.7	35.5	61.6	45.9	48	54.1	41.5	54.2	54.9	37.5	51.7	45.3	60.3	39.7	52.2	52	52	43.3	59.1	46.8	42.9	49.5	43.1	46.4	44.4	43.4	42.8	52.2	33.2	43.8	34.9	62.4	37.2	52.4	37.2	35.6	50.2	47	37.6	41.7	45.1	39.1	41.1	35	48.5	31.7	28.3	46.8	48.2	39.9	50.5	29.5	66.4	40.3	37.4	82.9	54.3	48.1	59.8	54.6	53	55	45.4	51.8	35.2	46.6	45.3	51.2	62.4	60.5	68.2	58.7	50.4	66.2	46.1	60.8	39.7	56.3	52.2	100.1	51.1	61.8	61.9	46	64.3	74.6	49.4	47.2	71.1	42	41.9	51.6	67.3	37.4	32.4	49.9	47.4	36.6	56.1	45.5	66.8	47.1	47.4	43.3	57.6	44.1	35.3	51.8	45.1	53	44.1	43.2	40.2	59.9	57.5	50.7	52.3	53.9	56.3	53	62.2	54.1	54.1	42.8	56.5	50.8	49.1	52.5	53.7	42.4	59	46.9	46.8	55.3	50.4	64.8	44.7	51	40.1	37.9	39.7	42.3
FUCA1	507.1	410.9	182.3	517.9	320.6	193.5	204.1	72.8	350	351.2	490.8	310.9	206.9	208.6	192.7	185.3	136.9	455.4	207.1	258.9	708.8	321.9	372.5	635.1	341.6	346.1	344	635.2	141.4	328.8	582.7	513.5	261.3	536	593.9	362.4	564.1	142.9	297.3	497.3	346.1	618.8	305.5	198.1	395.5	274.2	463.4	624	568.2	413.5	333.7	294.5	636.9	281.6	373.9	261.9	123.6	121.6	99.8	105.7	152.7	129.3	104	127.9	303	116.2	296.4	152.8	208.4	119.1	174.7	265.2	134.4	162	196.3	174.4	140	134.8	272.9	154.8	134.3	221.3	160.9	121.1	132	145.7	127	156.9	139	137.4	114.7	130.3	205.8	164.2	212	208.1	253.3	149.5	138.2	243.8	173.5	101.5	166.9	330.6	186.6	178.8	303.5	396.4	105.4	217.5	285.5	162.8	156.2	776.6	182.1	197.1	136.8	149.1	142.2	151.8	180.3	172.2	100.9	175.4	178.1	101.7	124.9	91.6	105.2	163.7	142.2	116.5	134.4	150.4	80.4	184.8	144.7	132.2	272.8	417.8	510.5	295.9	317	166.4	181.7	594.3	248.4	216.8	345.8	428.5	225.1	712.4	204.3	385.9	314.9	423.3	558.2	407.2	285.3	293.6	414.1	259.9	161.1	130.4	566.9	131.3	254.3	148.3	79.8	151.1	77.4	379.4	278.5	261.6	288.3	361.5	233	85.4	200.7	124.1	124.1	196.1	279.4	166.3	201.5	114	67.5	353	267.5	155	207.3	87	184	150.1	217.5	83.2	146.9	277.2	259.1	324.7	537.1	156.9	83.2	135.2	490.9	252.6	226.9	346	323.2	417.3	179	807.2	244.9	175.5	160.5	382.7	273.8	137.7	188.1	256.5	263.8	275.5	263.4	148.2	258.8	180.6	361.5	188.4	159.3	261.2	161.9	189.7	170.6	527.7	474.3	622.5	168.9	215.8	353.2	229.9	957.6	213.2	277.9	260.8	184.9	246.6	259.5	1044.4	204	302.1	322.2	530.6
FUCA2	85.9	53.6	50.5	68.4	85.6	53.8	67.1	81	86.5	118.5	80.5	49.5	64.2	64.2	54.8	125.1	70	76	38.5	94.9	49	69.8	62.7	53.2	102.8	56.5	110.1	99.9	94.1	84.4	70.1	47.5	64.5	61.3	70	38.7	104.6	83.4	192	75.2	62.8	75	39.3	71.1	88	87.3	80.7	80.6	38.5	59.1	93.8	68.2	89.6	73.4	117.1	57.2	59.5	54.9	44.5	58.7	52.8	55.4	73.8	56.3	72.5	53.8	63.4	58.8	63.6	42.3	61.2	72.9	59.5	65.3	64.4	72.3	63	48	58.7	54.6	52	66.9	57.6	42.8	63	66.5	55.3	64.7	57.8	53.5	53.2	50	49	62	68.9	63.7	82	67.6	53.9	58.7	66.8	55.3	64.4	82.5	69	48.5	61.6	74.8	62.3	73.1	68.5	55.9	57.4	108.7	58.9	38.7	60.5	56.3	49.1	64.3	50.3	59.1	55.3	46.3	66.4	48.1	52.8	46.4	54.4	63.5	46.2	57.5	66.6	59.6	50.5	61.7	57.3	53.7	76.6	56	52.9	87.5	77.4	73.7	95.4	59.6	88.5	78.4	54.6	45.4	67.8	47	73.6	53.8	77.9	97	83.3	83.4	78.9	83.3	81.4	47	83	71.5	91.1	89.9	111.3	151.7	58.5	160.3	89.6	84.9	132.1	44.9	127.6	65.4	127.1	111.9	67	52	62.7	77.4	100.3	124.5	73.8	67.8	92.1	89.8	108.3	64.9	98.9	59.9	130	113.1	113.5	108.2	61.2	71.7	110.1	179.7	137.2	134	81.3	107.7	75.7	83.6	157.4	240.6	93.2	132.6	73.8	157.9	71.2	91.5	73.1	138.4	101.6	79.3	62.8	96.7	92.4	90.4	98.9	69.7	89.9	90.6	93	88	85.3	123.3	70.4	73.9	82.6	108.9	93.1	112.2	75.3	76.2	104.1	87.8	106.9	84.1	113.3	84.1	70.7	76.5	88.4	115.9	75.1	94	92.3	117.6
FUNDC1	42.2	64.9	21.3	77.9	51.1	30.9	35.8	41.4	17.9	69.3	39.2	37.9	29.5	27.5	39.7	79	53.4	94.7	34.5	43.9	61.7	51.2	49.6	69.6	150.1	55.4	60.9	109.3	40.6	63.9	81.2	56.9	18.6	46.9	68.1	15.5	77.6	30.9	75.4	52.2	46.3	58.1	58.7	39	44	53.2	81.8	37.6	37.2	55.5	40.7	60.3	109.5	63	91.5	26.2	24.2	27.2	14.9	28.6	24.3	27.3	26.8	14.8	19.4	26.1	24.4	20.3	18	18.2	29.7	27.1	36.9	35.4	36.1	36.5	30.1	25.6	32.7	26.7	23.3	29.1	30.4	24	41.3	31.3	28.8	32.7	33.3	25.5	11.6	15.9	32.6	27.3	36	12.8	38.9	31.6	29.3	29.3	36.9	19.1	34.2	50.5	41.3	29.6	30.2	34	14.2	36.6	49.2	29	28.5	26.1	22.8	29.2	23.1	26	21.1	28.4	24.9	22.8	26.4	17.4	33.2	21	22.5	16.8	29	23.2	26.2	23.1	29.4	23.8	10.3	22.7	21.6	29.1	32.5	44.1	52	60.1	44.1	51.4	82.6	38.1	61.1	54.8	49.5	61.6	31.3	33.1	47.1	34.5	29.4	63	39.9	56.3	27.4	56.1	65	51.2	77.6	85.5	41.1	74.5	43.1	53	74.5	55.2	53.6	76.9	17.4	34	73.1	60.4	38.7	51.9	62.5	37.5	71.6	77.7	44	66.6	41.3	39.5	17.6	64.4	40.6	77.5	35.6	38.3	47.7	48.5	32.2	83.4	88.1	49.5	45.2	67.9	34.8	72.9	54.9	71.4	84.9	34.9	31.9	63.6	39	45	27.8	47.4	25	39.2	28.8	49.7	32	31.2	41.6	35.2	26.8	34.4	55	36.1	35.8	33.2	30.3	33.2	28.5	42.3	39	36.9	22.9	41.6	36.8	48	26.5	24.3	27.5	27.3	26.6	28.6	24.9	41.1	19.5	38	33.9	36	21.7	23.8	31.2	41
FUNDC2	152.9	142.2	156.3	236.8	237.5	212.1	111.6	186.3	176.3	199	193.7	159.3	172	152.8	257.7	327.7	209.1	245.2	190.9	197.3	266.1	258.8	196.1	257.8	194.7	188.1	157.8	335.7	213.4	208.3	232.7	186.3	146	190.8	273.2	146.2	261.2	177.9	222.3	264.7	223.6	303.4	225.4	231.6	242.7	268.7	198.5	220.9	300.5	242.7	193.5	191.9	298.2	201.4	178.1	463.5	163.2	192.6	176.4	282.5	217.4	218.7	249.3	216.8	196.9	222.6	174	158.8	155.1	147.7	213.1	174.6	246.1	250.5	267.8	225.9	220.7	186.6	181.8	212.9	193.9	241.8	194.5	210.6	327.9	273.4	234	233.9	242.2	207.9	151	160.2	235.5	208	268.3	160.1	224	203.6	183.9	255	207.8	245.1	286.7	232.9	271.1	217	287.4	225.9	252	245.9	259	261.7	246.9	180.9	157.6	155.4	147.9	155.9	149.8	158.1	164.9	153.7	183.1	139.3	155	162.7	150	152.3	157.5	142	138.6	148.3	154.9	140.5	160.6	143.6	152.9	153	137.4	144.3	158.8	142.1	126.5	131	225.5	157.6	197.5	115	209.4	155.5	152.2	206.8	210.6	123.6	204.3	191.3	171.1	178.4	183.9	134.8	492.4	168	123.4	265.3	155.9	122.8	172.3	143.4	134.4	203	169	190.7	225.1	125.4	169	192.3	161.5	125.6	269	130.3	153	188.6	158.3	206	285	200.9	141.9	188.2	193.1	126.7	223.5	176.2	167.3	266.9	247.6	168.1	156.8	184.5	209.4	140.8	203.2	161.7	165.6	117.5	149.1	205.7	138.7	223.3	211.3	260.5	211.1	271.1	175.8	245.2	212.5	295.1	195.6	203.5	258.8	215.2	223.4	193.8	251.6	196.9	199.1	221.6	246.3	218	205	286.6	266.2	229.7	229	204.2	175.6	244.2	210	219.1	178.2	220.1	208.2	222.3	216	181.5	224.4	213.7	188.5	189.5	209.5	191.4	192.7	304.1
FUOM	4.4	12	9.8	16.1	15.8	16.6	21.7	13.3	14.5	15.3	19.8	18	17.8	10.5	17.7	15	14.3	13.5	11.8	12.7	13.1	28.4	21.5	15.5	21.7	25.6	18.3	15.3	11.9	16.2	17.3	13.9	25.9	15.7	11.7	21.1	14.8	21.1	13.4	14	15.3	20.7	12.2	16.5	18.3	19.3	10.3	32.7	12.4	14.5	17.4	13.8	12.6	6.8	8.5	8.8	12	16.4	9.6	14.4	15.4	13.8	15.1	15.4	18.5	14.3	13.2	14.1	16.2	15.8	18	16.4	19.2	18.8	10.8	12.4	15.7	19.5	17	15.6	21.1	15.3	13.9	19.6	19.3	17.4	16	16.5	15.7	15.5	15	13.9	13.8	13.8	16.1	30.4	18.1	16.5	11.6	19.8	18.7	17.6	15.5	19.9	15.6	14.3	17.7	19.1	14.8	20.5	13.7	11.9	16	31.7	15.8	13	14.1	13.7	14.1	19.6	12.3	14.9	10.7	13.3	12.6	13.7	15.7	13	14.6	17.6	14.5	15.7	11.4	12.3	12.8	11.3	15.4	12.8	12.1	15.1	9.5	20.4	7.3	12.3	9.8	14.6	11.4	25.2	18.6	11.5	15.3	11.4	12.5	12.3	13.5	11.1	13.7	7.3	12.4	7.9	10.9	7.2	16	11	16.2	11.7	17.7	14.2	7.6	6.7	14.5	17.8	10.6	21.8	7	16	13.2	11.4	11.9	11.1	24	15.2	13.7	17.7	9.5	6.5	18.5	18.7	26.4	11.6	14.9	21.9	18	20.7	27.7	12.5	16.7	12.3	18.8	13.3	29.1	11.7	10	10.6	18.9	8.6	16.9	10	21.8	30.9	11.9	28	16.2	18	15	31.7	24.7	12.6	12.1	13.4	17.1	11.1	20.1	11	18.7	13.7	14	13.5	15.4	21.3	15.1	20.7	11.7	25.4	12.3	20.5	17.5	18.1	18.5	17	16.8	14.6	21.6	16.6	14	10.8	14.9	19.2	19.4	15.7	13.4	26
FURIN	63.3	46.4	42.9	51.1	39.6	50.4	41.1	37.6	57.5	34	34.8	47.6	71.5	32.6	34.1	54.2	43.6	44.6	63.3	45.3	49.4	37.6	36.6	48.4	79.5	41.6	42.2	46.1	38.8	45.7	32.3	33.2	71.1	61.8	73.4	61.2	49.5	61.5	81.8	45.5	40.7	57.3	48.8	68.1	44.2	36.2	46.8	54	49	52.9	72.7	55.7	60.1	56.5	49.9	54.8	41.1	43.6	72.9	23.6	51.9	35.4	59.3	64.9	48.1	25.2	44.4	60.8	54.3	55.1	39	48.3	37.8	34.1	36.4	33.6	40.4	42.8	41.8	40.6	46.1	61.2	63.4	53.9	36	43.6	37.3	37.1	37.1	36.4	78.7	66.5	59.3	71.2	51.8	62.4	70	60.8	31.9	61.2	39.1	92.8	47.5	37.2	36.1	46.8	70.7	57	125.2	48.5	60.7	48.2	31.6	43.6	43.3	31.2	41.3	39.2	41.1	32.9	34.7	41.4	51.7	57.8	32.3	40.4	39	50.6	31.9	44.1	38.7	53.3	43.4	33.8	72.7	43.1	55.5	41.6	46.1	41.9	52.7	46.8	43.1	28.7	58.6	40.7	30	40	43.9	69	33.3	36.9	27.6	35.6	40.1	47.9	50	31	55	39	67.8	29.5	42.1	30	38.4	41.5	40.9	56.7	66.2	81.2	53.4	49.7	44.3	33.2	52.1	34.3	40.4	75.3	43.9	80.5	52.5	46	28.8	40.2	35.9	36.6	19.9	37	29.5	38.5	47.1	24.7	82	31.9	44	46.4	30.2	36.5	26.4	48.3	64.5	91.5	46.2	48.6	40	77.5	58.2	98.3	40.8	30.3	39.4	49.5	46.7	40.6	37.2	46.7	38.2	48.4	37.4	41.9	45	38.4	33.3	37.1	30	40.9	36.9	34.8	35.2	33.3	41.4	28.3	52.4	40.5	38.8	38.5	40.3	43.7	42.3	40	53.6	39.8	44.2	31.3	53.6	33.8	46.2	39.1	41.2	44.2	38.9	42.2
FUS	60.5	69.2	122.2	58.3	57.4	79.3	125.6	89.7	61	95	97.6	77.1	118.7	82	71.1	76	90	85.9	159.8	135.1	105.5	86.1	98.6	100.3	63.2	89.6	103	113	86.4	105.4	52	110.4	140.1	65.9	100.2	113.7	84.5	127.5	80.9	74.2	100.1	76	86.6	100.6	103.3	64	104.7	94.8	71.1	61.1	100.2	77.9	88.5	115.2	101.7	94	107	91.2	112.5	25.9	58.9	75.6	114.2	69.9	65.9	93.3	90.2	107.7	93.6	84.8	85.6	150.3	74.9	64	98.2	82.3	118.3	75.3	71.9	102.1	91.9	70.4	68.3	75	95	87.6	70	100.6	54.3	110.1	145.7	121.8	76.9	118.3	73.1	124.8	83.9	89.8	85	74.3	83.3	128	92.1	62.9	73.8	98.7	64.4	61.1	116.6	93.5	87.9	99.5	70.4	103.4	100.3	99.9	135.8	112.6	109.7	139.3	110.8	105.6	107.2	99.3	125.2	98.8	102	141.9	102.3	106.6	105.9	126.1	126.4	109	146.9	99.2	119	117	101.8	129.2	89.5	113.3	89.7	81.8	99.9	128.6	128.2	182.9	119.4	126	101	79.9	91.2	151.7	122.4	145.4	122.4	102.8	158.5	129.3	121.7	119.4	190.3	194.3	160.8	139.1	128.9	212.2	234.9	163.9	184.7	161.7	153.6	170	71.4	199.2	125.6	141.2	157.4	153.5	120.6	125.7	151.3	112.5	126.4	109.3	147.2	131.7	121.1	163.2	115.9	235.6	135.8	154	153.8	157.8	144.2	196.1	91.5	146.1	119.8	115.1	117.5	203.9	134.7	129.9	134.1	115.5	131.4	70.5	132.8	81	140.5	118.4	132.3	93.1	115.7	154	72.4	132.3	117.5	123	85.1	131.3	116.4	124.3	113.9	104.3	112.7	74.8	94.3	106.9	191	93.8	68.9	76.6	141.3	159.7	125.7	136.7	124.2	124.3	118.4	118	143.3	131.9	138	84.9	147.1	114.3	133.8	61.4
FUT1	7	11.1	16.6	8.9	10	10.4	5.4	14.9	6.4	8.8	9.4	6.4	11.4	9	10.2	14.7	9.8	8.7	10.3	7.6	8.4	7	11.1	12.4	7.7	9.7	13	13.8	8.8	7.7	9.4	7.6	9.3	14.2	6.1	15	7.4	9.1	7.8	7.1	7.5	11.9	6	11.5	7.1	15.8	5.4	5.1	13.7	11.6	8.5	7	9.9	7.9	7.2	17.1	15.2	17.4	33.7	49.6	39.1	36.9	13	61.5	37.5	26.5	14.3	12	11.6	17.7	23.1	14.9	12.5	19.1	10.3	11.8	29.2	30.4	12.1	28.8	40.2	17.7	22.6	35	20.3	26	31.3	18.8	31	53.5	15.1	23.2	20.4	27.8	16.1	12.1	12.8	21.1	30.8	18.5	11.5	18.3	17.9	12	11.8	23.6	14.3	16.1	17.2	11	18	10.9	10.3	5.7	21.8	21.8	24.4	35.3	21.6	43.8	21.6	16.9	12.6	24.6	16.9	16.7	29	24.3	18.6	18.2	27.2	25.7	15.8	15	34.8	14.5	19.7	15.2	9.3	10.2	8.8	6.4	11.3	6.5	6.8	10	11.5	18.3	11.5	11.6	5.7	7	10.4	9.8	6.2	7.1	7.3	7.2	12.2	9.5	9.8	11.5	15.2	12.3	8.3	20.3	5.2	22	11.3	16.2	15.9	11	7.3	10.6	24.3	10.9	7.5	9.8	13	21.7	15.4	6.3	7.4	9.6	8.3	14.1	6.6	5.8	5.8	11.8	12	5.5	12	5.8	8.3	9.9	14.8	7.8	8.1	7.2	9.6	18	13.4	10.1	15.1	10	11.8	17	11.8	12.4	13.3	8	46	37.1	28.7	9	9.7	19.6	18.2	11.2	21.6	10.5	14.5	25.2	13.2	20.7	6.4	16.8	21.6	11.5	13.7	19.5	22.2	15.4	8.4	11.8	31.9	8.7	13	13.4	12.1	9.4	13.1	14.9	18.3	9.9	11.1	11.8	12.8	10.2	14.6	10.1
FUT11	35	20.7	50	32	39.8	55.3	30	63.6	58.5	39.8	38.6	24.2	33.7	34.2	61.2	33.7	31.2	18.4	36.1	30	27.5	45.8	34.9	24.3	15.8	29.2	20.3	19.1	18.7	23.5	37.6	45.6	35.7	30.6	21.1	20.3	30.6	34.7	31	30.8	54.6	32.1	23.1	34.1	40.3	28.1	28.3	29.4	22.3	23	37.6	22	17.1	23	24.6	30.1	37.2	38.9	37.6	50.3	58.8	74	50.2	64.1	47.8	52.8	33.3	30.5	39.2	40	51.8	25.4	36.5	42.4	35.3	48	35.2	43.9	41.2	40.9	40.5	34.8	48.2	48.4	34.4	37.1	46	32.8	50	57.4	28.6	38.7	41.6	45.2	39.9	33.9	34.1	37.8	57.5	28	38.6	46.4	38	29.5	33.1	42.8	28.6	34.7	50.3	31.9	29.4	34.5	38.2	35.7	29.9	38.8	34	40.2	36.7	45.3	37.2	34	47.6	33.5	40.4	31.3	33.5	29.8	34.7	35.8	38.2	38.8	36.9	30.7	33.6	31	41.5	36.3	32.1	28.2	20.2	25.8	15.8	25.2	20.2	18.4	8.8	35.1	31.5	19.5	32.5	25	27.5	21.4	34.2	16.3	41.1	13.5	20.9	32.9	19.2	29.6	18	13.5	39.4	28.1	46.3	34.6	22.5	42.6	29.7	26.5	49.8	31.8	24	44.3	47.1	35.6	23	62.9	17.7	33.5	27.8	18.2	29.6	36.2	17.3	38.4	28.8	52.2	57.7	34.3	65.3	37.7	34.5	31.9	19.5	27.1	78.1	49.3	44.8	72	56	31.2	29.2	35	53.4	22.3	32.9	22.5	47.9	21	47.9	34.1	41.8	24.4	36.5	60.4	25.1	40.5	45.8	42.2	38	42.3	42.5	42.4	36.6	39.2	51.5	30.4	28.3	48.7	46.6	33	65.7	30	45.3	42.6	45.7	44.3	54.4	31.6	42.6	40.4	47.1	45.8	48.7	58.8	49.8	49.9	36.7	23.8
FUT2	82.5	31.4	9.3	52.7	51.4	21.5	13.1	11.7	88.2	51.7	30.2	24	8.9	13.3	20	80.7	37.5	35.6	20.9	53.1	49.1	16.3	22.1	38.8	123.4	57	50.5	62.1	88.7	69.3	41.6	29.5	15.3	31.4	22.4	29.3	58.3	25.6	55.5	21.6	18.3	23.6	30.2	9.8	9.5	8.3	26.3	22.6	17.6	30.5	26.3	67.4	42.6	15.9	22.6	31.9	6.4	5.2	7.9	6.4	7.9	5.6	10.2	7.5	6.9	9	7.5	7.4	6.7	10.6	7.1	8.3	8.2	11.3	12.1	9.1	8	9.1	12.3	7.1	9.1	8	6.3	10	8	7.6	11.3	8.8	6.3	6.5	9.4	7.2	7.8	7.1	6.5	6.8	10.8	5.3	7.5	7	8.6	6.7	5.6	7.7	6.7	9.9	7.6	9.1	6.4	9.8	21.1	10	6.9	6.4	7.3	15.7	9	5.1	7.5	8.6	7.5	7.9	7	4.8	4	7	4.7	6.1	7.7	5.8	3.9	4.4	9.9	4	7.8	5.5	7.8	5	20.7	56.8	62.3	99.5	48.6	205.8	54.4	37.1	40.5	38.2	22.8	46.9	27.2	29.8	40.3	24	30.3	48	35.1	13.6	33.1	21.8	127.2	119.6	16.1	6.1	8.7	63.2	8.7	5	19.6	9	9.4	5.6	9.7	11.2	12.6	22.7	22.5	12.6	25.1	27.6	14	9.1	6.2	38.6	22.1	6.5	8.8	8.8	6.3	28	6.7	4.2	7.4	5.3	22.6	20.6	18	4.5	11	12.4	11.5	4.5	5.7	9.2	17.9	13.4	43.4	25.1	3.6	4.7	3.6	4.2	3.4	3.5	4.4	3.1	5.7	3.2	4.6	5	3	6.4	4.6	5.2	3.6	3.8	4.3	4.4	3.5	3.8	4.1	3.4	4.4	6.6	5.7	4	3.5	3.4	3.6	4.6	4.7	5	5.2	4.3	4.6	3.5	4	5	3.9	6	3.3	6.1
FUT4	41	9.3	13.2	9.7	10.8	14.2	10.3	12.8	20.1	10.2	15	9.7	9.3	11.2	15.5	12.8	7.5	9.9	17.6	9.7	9.2	12.8	11.5	7.8	54	9.1	8.8	10	83.6	13	12.9	8.9	9.4	10.7	9.9	10.4	9.9	13.3	8.5	11.1	10.2	11.8	9	11.8	14.2	10.8	7.3	15.7	9.8	10.8	7.6	8.2	5.2	5.4	12.4	11.7	12.4	11.8	12.1	12.6	13.9	12.3	13.6	15.1	21.2	10.9	12.6	10.4	12	12.3	15.2	6.4	11.7	9.9	7.9	10.9	12.9	11	12.2	11.3	11.1	10.3	10.3	9.1	11.2	9.8	15.5	12.4	13.8	13.7	10.4	9.4	9.6	10.2	10.1	11.3	9.3	10.1	13.9	8.4	10.1	11.4	12	11.2	9.9	12.8	14.5	13.3	11.3	9.4	9.2	9.2	12.8	46	11	13.6	12.2	14.7	16.7	13.9	14.5	11.7	14.8	15.5	13.6	16.7	15	15.6	13.8	16.8	10.5	12.9	11.3	15.2	12.6	13	14.7	12	27.7	13.2	8.9	35.6	17.7	66	31.6	17.5	13.9	16.3	7.3	13.6	15.4	11.5	15.4	11.6	16.5	11.1	13.4	14.6	13.9	13	7.5	6.7	9.3	5.9	12.8	6.5	8.7	6	10.6	11.7	5.6	8.2	5.7	19.3	8.6	10.6	19	8.2	9.4	5.4	8.5	9.8	12.8	12.3	11	8.9	4.3	9.1	8.5	6.9	9.2	7	18.9	7.9	12.8	8.5	11.8	15	13.9	8.7	6.8	9.6	6.6	9.6	14.9	30.7	8.8	17.7	8.2	9.6	11	10	9.5	9	10.7	8.3	11.3	10.4	8	12.4	8.9	11	8.6	8.6	14.7	11.6	13	8.9	11.4	8.8	6.1	13.3	14.2	10.1	12	10.5	9	11	16.7	12.8	12.7	9.6	12	12.2	12	8.9	11.2	10.1	10.9	12.8	9.4	10.5
FUT8	90.7	47.2	29.8	92.9	88	44	195.3	48.7	80.6	53.1	32.3	36.2	42	17.2	51.3	62.6	43.2	35.2	77.9	83.7	41.1	55.4	48.1	39.2	55.1	42	128.7	40.4	33.7	65.6	43.4	139.9	28.5	46.1	64.1	40.7	134.3	33.6	73.2	60.4	37.3	51.9	38.8	55.8	45	35	66.3	38.5	23.5	53.5	44.8	66.8	69.3	58.5	49.6	29.7	25	22.6	18.6	29	28.9	28.6	27	22	29.2	13.6	18.7	21.3	15.6	16.8	21.1	106.1	24.6	30.9	27.3	30.8	25.8	20.2	31.5	21	19	21.6	23.9	19.9	17.5	23.6	24.6	29.4	29.1	21.9	17.3	14.5	29.5	31.9	24.6	25.3	54.2	21.2	23.5	17.1	20.1	15.4	26.2	42.9	23.3	21	17.3	19	12.7	34	34.5	28.4	25	37	24.6	27.8	24.1	22.9	24.3	14.1	19.5	31	19.9	15.7	26.2	17.2	21.4	19.1	22.4	28.8	23.8	22.9	21.2	25.8	18.4	30.5	27.4	26.4	57.4	89.8	116	65.4	58.9	137.9	98.4	77.4	66.1	75.3	41.4	51.1	44.9	28.1	74.5	61.5	93.6	132.4	75.8	30	25.2	55.1	83.9	54	26.8	34.4	44.6	53.6	41.3	25.8	21	71.8	28	21.1	85.2	52.4	26	46.1	27.4	59.9	17.9	16.3	11.2	40.8	42.3	70.8	63.3	32.7	16.9	55.4	30	13.2	33.8	17.6	39.5	31.9	65.5	21.2	23.6	21.3	41	42.7	29.5	27.3	40.8	23.1	22.3	16	40.9	48.7	20.1	18.4	13.8	26.3	18	13.3	17.1	14.4	20.2	24	17.8	21.4	12.6	29.9	15.1	24.5	16.7	20.5	34	15.5	10.6	19.4	15	13.6	18.5	16.7	27.1	32.7	12.2	15.3	14.6	19.2	18.8	17.4	17.1	15	13.1	22.2	19.3	26.3	12	14.6	17.9	31.2
FUZ	17.6	22.9	21.8	13.7	15.1	16.5	20.9	13	19.4	16.9	16.2	22.3	18.1	26.9	11.7	15.5	24.8	23	23.5	25.2	21.3	15.4	16.5	28.5	23.1	19.7	22	19.6	17.8	19.9	14.2	15.4	19.8	20.5	13.7	25.4	24.2	15.6	19.9	25.8	12.1	19.1	24.4	18.5	23.9	22.1	22.5	32	44.3	20.3	19	21.8	30.8	25.9	15.6	16.3	19.7	24.5	19.6	11.6	17.3	16.3	17	14.4	13.7	14.7	21.5	20.1	17.3	16.9	17.7	22.9	21.7	20.6	25.4	17.2	19	21.5	22.9	21.3	16.7	23.1	20.4	20.5	16.1	18.3	16.3	18.3	14	14.5	21	20	19.8	22.8	26.5	19.9	21	19.3	15.3	21.2	27.3	18.9	23.2	21.3	21.2	25	20.3	20.7	22.3	21.5	22.5	25.8	21.2	18.4	21	16.6	18.2	13.5	15.4	17.7	14.1	14.6	14.8	16.8	12.8	18.5	15.7	20.2	19.6	18.1	22.9	17.4	19.3	25.1	18.2	19.7	19.3	18.8	23.6	15.1	18.1	14.9	22.8	10.5	14.7	16.2	21	15.8	17.6	12.7	20.5	10.7	18.1	19.5	14.9	21.8	17.4	40.9	23.7	15.6	17.1	14.1	17.8	23.8	14.8	18.8	18.7	10.6	15.9	14.2	16.7	17.2	21.8	13.6	24.6	16.3	14.2	21.1	26	18.5	17.9	14.6	10.3	16.8	12.9	16.5	20.1	17.4	11.9	13.1	14.1	27.8	11.7	16.2	21	18	19	16.8	15.9	29.4	22	15.9	17	13	10.4	14.3	12.6	16.1	18.7	20.4	17.7	26.9	16.1	16.7	13	20.4	21	14.9	14.8	13.3	14.5	19.4	21.4	17.5	14.5	13.8	14.5	13.9	13.8	16.4	15.9	12.9	12.1	17.4	10.5	17.6	18.1	16.4	15.9	15.4	12.3	20.4	13.8	16.9	14	12.8	18.8	14.3	16.1	14.6	18.1	17.6
FXN	6.5	9.6	7.1	8.8	10.8	13.1	14.8	20.1	8.2	8.4	11.2	14	10.6	12	13.9	12.6	10.1	11.1	16.7	8.8	10.4	13.5	9	9	7.3	9.5	11.3	13.6	23.8	10.8	12.6	8.6	6.3	13.8	10.5	8.2	10	7.8	9.1	10.1	8.3	10.4	17.2	14	12.1	12.1	14.5	12.8	10.2	12.6	14.9	9.8	11.5	8.6	9.6	9.3	8.3	10.2	8.1	11.6	10.2	11.8	18	11.6	9.7	8.9	10.2	11.4	11	13.6	11.6	6.8	8.8	10.4	12.3	13.2	11.5	10.1	10.7	10.4	7.7	9.2	9.7	8.5	13.9	10.6	11	13	14.8	9.8	6.2	9.2	10.8	9.9	10.5	8.3	11.7	8.9	8.5	12.9	12.1	14.2	12.1	10.7	12.3	12.1	12.8	14.3	12.3	9.8	8.8	11.3	10.5	11.6	9.3	8.6	8.2	7.2	9	6.8	8.2	6.3	8	7.4	7.4	9	9.2	6.7	9.7	9.4	7.9	9	12	8	8	8.7	8.9	8.7	8.4	8.4	7.6	14.6	7	7.7	7.1	9.9	10	7.1	9	9.6	9.3	8.5	7	7.4	9	5.9	7.4	8.2	9.7	8.5	12.5	7.6	13.9	10.6	5.5	19.7	7.5	10.6	15.4	4.9	9.9	9.7	4.6	6.8	5.5	9.2	8.2	8.2	13.8	7	7.1	10.6	4.1	8.8	7.6	5.4	11.3	8.8	7.1	21.8	8.4	18.7	6.4	5.2	8.7	10.2	4.3	7.9	6.5	6.2	5.8	8.1	7.5	12.5	6.6	8.8	10.1	11	6.9	7.5	6.2	8.3	4.6	4.1	5.5	8.2	6.8	6.5	3.5	6	6.5	6.4	8.7	5.6	6.6	5.9	7.3	6.7	5.6	5.4	5.8	6.5	8.9	6.5	8.3	8.6	6.1	4.7	5.6	5.2	5.5	5.2	6.7	7	4.3	6.5	5.9	5.8	5.1	6.4	6.5	8.2
FXR1	116.8	130.1	117.6	123.2	169	136.2	104.4	372.8	215.1	151.8	124.2	129.5	108.1	132.5	165.3	204	190.5	120.4	173.1	200.4	117.3	181.5	128.4	159.6	212.7	133.3	118.9	126.2	152.9	153.9	161.9	95.2	108.6	110.7	93.5	91.6	96.1	130	194.8	162.4	126.6	105.4	138.6	122	163.2	211.1	144.5	166.8	77.3	172.8	132	130.8	170.4	123.4	93.5	100.6	115.4	112.6	77.5	124.2	112.5	110.1	98.1	109.2	111.4	120.9	137.8	95	118.9	98	103.9	102	129.5	180.6	127.3	124.9	118.4	117.8	159.4	129.2	118.6	110.9	109.7	108.4	147.8	127.3	141.4	122.7	141.3	96.2	74.5	82.7	121.6	98.6	128.4	96.7	147.4	114.3	111.4	131	129.6	100.3	130.4	218	173.2	108.7	106	116.4	83.3	164.4	142.3	120	126.4	162.8	89.4	111.4	96	93.6	96.6	97.6	103.7	104.9	104	95.9	127.6	95.6	99.1	90	113.6	102.4	107.7	80.9	96.3	112.5	90.9	115.2	86.6	94.2	93.4	121.4	194.6	104.2	171.3	149.6	121.1	99.5	134.1	88.5	111	93.5	121.9	108.2	161.5	84.9	131.4	122.8	118.1	127.9	122.6	172.8	75.5	134.5	468.8	642.6	159.9	437.6	261.6	415.3	249.4	175.6	506.6	505.2	266.2	157.4	129.4	234.2	178	756.9	517.5	350.5	382.5	352.5	207.8	331.6	226.5	236.4	263.7	386.5	202.9	368.3	228.5	416.9	490.8	420.4	181.2	616.7	240.2	870.8	201.5	239.1	248.5	325.4	451.9	568.5	149.9	246.4	378.6	203.7	153.5	151.3	114.3	192.7	127.7	150.6	139.2	203.1	164.7	177.9	141.2	155.2	122.5	165.7	139.4	169.6	164.7	117.8	225.8	170.3	158.3	159.7	159.8	139.2	112.1	185.5	160.6	160.4	142.9	137.8	129.9	112.8	139.9	169.1	138.3	150.1	121.3	166.2	143.9	163.5	136.1	119.4	133	143.3
FXR2	39.7	32.7	27.8	41.1	29.3	47.7	22.9	34.7	33.9	25.3	28.3	49.1	35.4	29.5	40.7	29.7	30.5	23.3	27.7	28.8	29.1	24.1	31.5	41.3	29.4	23.4	26.7	26.2	33.5	28.8	21.4	37.3	40.3	37.8	39	42.2	40.1	30.8	34.5	31.5	39.4	32.5	55.2	45.1	34.3	39.8	37.5	41.6	39.9	31.5	37.3	36.9	45.6	48	24.1	35.8	35.4	36.9	45.9	33.4	39.5	43.3	34.6	40.3	45.9	26.1	34.8	42.1	31.4	38.7	49.9	41.6	40.3	51.4	29.9	35.4	35.7	43.5	37.5	40.6	40.1	48	40.2	47.6	35.3	34.7	34.5	32.4	40.3	42.4	42	42.9	40.7	45.2	47.6	43.8	40	44.2	37.9	40.6	44.9	55.2	53.1	38	38	51.6	41.7	47.8	52.8	37.8	48.2	33.6	32.2	31.1	46.9	47.5	58.1	52.7	50.9	46.6	45.9	45.6	43.5	67	42.9	53.6	54.8	54	47.8	46	49.5	54.6	50	42.2	52.8	50.7	55.2	52.4	41.4	31.4	31.4	40.5	27	21.2	28.2	35.1	34.2	38.9	51.2	41.1	34.6	39.6	38.1	48	37.3	35.5	38.2	28.4	53.3	29.2	52.7	48	46.3	50	37.8	35.4	32.8	26.6	40	37.2	33.2	33.6	56.2	30.9	68.8	27.6	76.3	27.7	50.1	37.5	31.9	45.9	24.1	32.2	37.8	33.4	49.5	38	31.9	37.5	30.9	34.7	27.9	35.7	33.1	36	29.6	36.1	22	40.4	39.1	29.4	46.7	26.6	37	56.3	31.4	55.4	41.6	47.3	42.4	53.4	43.5	43.6	34	42.4	41.2	39.5	38.1	34.3	57.4	32	45.9	36.2	38	49.5	37.2	42.2	36.9	56	52.1	33.6	51.1	57.3	31.8	52.5	56.3	39.3	38.2	38.5	39.5	41.8	41.3	30.5	50.1	34.1	43.6	33.6	38.7	43.7	39.5	28.9
FXYD1	34.3	25.8	76	35.2	13.5	41.1	12.1	14.3	23.8	12.9	66.2	48.1	53.2	109.9	75.2	7.9	15	14.5	16.4	14	73.1	34.9	40.7	28.7	10.2	16.2	23.6	20.7	19.1	15.8	36.5	11.6	31.9	35.6	26.2	53.2	12	18.9	13.1	55.8	14.4	44.7	19.5	51.1	103.6	111.7	45.7	54.8	46.4	59.3	22.2	14.9	13.8	8.4	14.7	32.5	93.8	115.8	108.3	54.4	70.7	87.3	54.5	70.2	77.8	42.1	121.1	161.1	120.3	120.6	78.8	53.2	60.4	81.1	128	107.8	169.9	167.5	79.2	139.4	151.4	62.3	91.9	153.7	141.4	102.9	66.5	78.8	59.2	54.6	98.8	113.2	101.9	111.6	118.2	71.4	55.7	113.9	59.4	117.3	143.9	166.8	120.7	72	143.1	93.4	81.8	95.2	64.1	67.8	59.9	63.4	50	13.1	115	110.8	131.9	92.9	85.4	66.1	129.4	102.1	82.9	118	87.1	105.8	101.5	113.4	93.9	82.1	102.4	115.1	122.2	147.4	87.6	126.2	101.5	135	65.7	39.7	12.2	22	15.1	7.7	10.4	31.6	10	12.4	21.1	27.9	74.9	31.4	21.7	60	20.9	19	17.3	24.9	60.9	19.1	10.4	11.6	10.1	12.3	28.6	9.8	6.8	10	15.8	13.5	13.2	27.7	11.9	14.2	18.3	13	23.2	5.1	8.9	30.1	10.7	12.6	9.9	10.6	8.1	7.9	9.8	14.7	5.5	11.2	14.2	28	17.6	60.4	13.8	10	18.7	16.7	30.4	14.2	19.7	15.9	9.6	7	14.2	9.8	11.6	10.9	72.7	60.1	70.2	66.2	87	191.3	96.3	123.3	74	93.5	97.8	67.4	124.7	91.5	277.5	87.8	65.2	120.7	105.1	173.6	93.8	90	231.7	73.9	55.8	79.3	39.4	62.2	117.6	42.4	56.3	97.7	65.1	201.8	144.8	66.6	112.2	74.2	80.2	61	116.7	55.5	83.7	66
FXYD2	9.6	10.4	14.9	17.8	5.7	9	8.5	6.7	6.9	12.3	8.9	10.3	10.9	10.3	8.9	8.6	13.1	197.5	19.8	10.4	8.4	9.8	11.6	13.1	7.9	10.4	9.4	10.5	9.9	8.9	10.1	6.9	33	9.7	11.6	17	7.7	12.1	8.7	8.3	11.4	15.6	8.8	9.4	12.5	11.7	8.5	16.4	7.5	9.3	14.1	7.6	11	9.6	8.2	10.3	9.1	9.8	9	8.5	6.7	7.5	10.9	7.4	6.6	8.3	9.8	10.3	9.2	8.7	6.6	8	8.3	8.8	11.4	8.9	6.7	7.7	9.2	8.6	12	9.7	9.2	9.1	9.8	9.6	9.1	7.1	6.8	8.2	17.1	10.8	7.1	7.4	8.6	25.9	8.8	9.3	8	14.1	8.8	10.6	9.5	9.2	8.8	7.8	9	8.3	9.9	10.1	7.6	11.1	8.6	103.6	5.3	5	6.3	5.2	5.7	9.1	7.2	5.5	7.7	5.8	6.4	7.1	6.1	6.4	5.2	36.2	5.3	6.4	5.5	5.2	6.3	7.1	6	5.2	5.6	15.4	5.3	9.4	7.4	22.6	6.5	6.4	5.9	8.2	7.3	4.9	6.2	5.7	5.7	23.6	8.4	16.2	6.7	10.3	8.8	8.1	5.1	4.5	5.1	5.7	6.9	5.1	6	5	5.5	5.3	5.3	5.9	6.3	5.5	6	5.8	5.6	5.5	6.5	5.6	5.7	4.7	4.6	4.4	4.2	5.1	4.9	5.5	6	4	6.3	4.9	4.3	5.6	5.2	5.5	4	5	5.2	5.6	9.6	4.7	5.2	5.4	4.8	4.2	5.4	6.9	5.6	6.7	5.8	8.5	6.2	5.8	6.9	9.6	7	5	9.9	7.1	5.9	6	7.9	5.3	4.2	4.7	5.3	4.9	5.1	8.5	6.4	5	5.7	5.9	7.5	8.3	5.5	5.6	4.4	6.8	6.5	6	7	5.8	5.5	4.9	5.1	7	6.2	6.3	4.5	8.7
FXYD3	882.3	90.5	21.9	129.8	43.4	72.9	192.9	762	325.4	70.5	53.1	76.1	56.8	135.4	53.7	49.7	1001.2	167.2	91.9	259.4	86.8	11.1	141.4	137.7	574.8	94.2	85.1	46.4	721.1	349.5	85.1	103.1	66.1	211	124	175.6	343.9	67.6	353.7	61.9	64	73.5	45.7	79.2	46.9	149.2	356.3	134.2	261.3	92	444.6	270.6	233.5	136.4	33.3	236.2	166.7	204.5	149.7	183	213.5	131.3	107.1	123.6	189.2	111.6	147.7	124.1	90.7	133.1	247.3	131.1	336.6	231.8	255.8	218.8	216.4	281.8	165.9	169.9	204.2	181.7	204.3	169.6	192.4	185.2	238.7	242.7	194.2	185.9	126.3	161	181.1	186.9	162.5	141.6	105.5	167.5	171.6	169.3	234.7	101.4	97	168.7	165	177.7	112.6	148.1	76.6	208.2	203.9	247.7	242.8	9.1	168.9	183.1	178.4	165.4	143.8	156.7	112.7	170	97	129.2	130.8	218.2	191.8	137.2	199.3	145.9	191.3	152.9	128.6	179.5	139.3	144.9	149	145.2	31.7	124.4	319	432.1	278.7	629.8	84.3	122.4	39	52.7	31.8	224.1	166.9	165.2	117	114.8	157.1	109.8	54.4	74.7	194	47.7	52.3	85.1	309.7	60.6	48.6	604.9	25.1	40.6	567.1	27.2	293.4	502.9	19.8	25.2	110.1	343.5	205.1	563.7	1216.2	938.9	957.7	221.4	37.2	880.3	789.1	860.3	688.3	614.2	10.5	672.3	426.1	5.6	203.1	47.5	13.1	1173.2	376.6	258.8	9.7	529.6	169.4	268.8	452.8	605.5	33.2	56.8	1046.9	862.1	223.2	324.4	202.6	262.6	174.7	220.9	199.7	307.5	215.7	127.8	339.9	137.7	157.1	189	265.5	153.6	137.7	137.1	90.5	245.3	166.1	245.9	259.7	201.8	74.3	202.6	137.8	232.1	190.7	134	154.3	140.8	104.5	148.1	127.3	194.3	147.2	107	133.6	134.3	150	194.4	202.3	126.8
FXYD5	133.6	102.7	175.9	70.5	118.6	185.1	71.6	54	143.8	139.6	213.4	170.5	163.6	115.3	144.3	61.9	140.4	117.4	103.1	101	118.2	205	253.2	160.1	176.5	98.1	115.1	82.7	144.8	189.7	95.3	126.5	288.1	202.1	124.5	191.5	312.8	267.4	412.6	193.7	158.1	225.6	160.8	246.8	184.9	195.1	289.8	311.5	173.4	201.7	509.8	129.7	54.8	64.2	68.4	52.8	94.1	98.3	131.9	39.2	108.7	93.7	171.8	145.4	94.2	50	166.1	159.1	172.2	117.6	128.7	135.6	89.9	85.7	117.1	131.3	122.7	158.8	168.8	136.6	180.6	174.1	176.3	141.6	103.6	114.3	84.4	122.9	106.4	88.8	155.9	123	142.1	162.1	162.5	222.2	182.4	155.3	69.8	158	167.7	178.7	135.5	184.4	200	159.1	226.5	304.5	206.3	149.8	122	108.4	95.5	223.1	172.7	150.5	167.2	130.8	137.5	74.7	144.2	138	78.1	141.8	128.8	98.1	136.5	130.5	101.3	172.8	125.2	172.8	135.7	111	99.4	139.2	154.4	143.2	171.8	230.6	276.7	171.4	175.6	130.5	83.3	166.2	119.8	87.7	121.2	226.5	205.6	100.8	156.8	228.4	391.8	110.8	418.3	80.6	207.6	221.3	121.9	187.2	65.6	34.5	309.3	121.2	152.7	225.5	46.2	67	59.1	102.4	211.8	121.5	124.1	160.4	276.6	53.4	75.8	245.4	42.4	117.2	84.6	116.9	85.6	30.1	42.8	141.2	134.3	67.9	239.2	141	229.9	127.2	129.3	69.6	96.8	144.8	137.2	222.8	292.8	193.1	53.9	160.5	198.6	99.1	270.8	140.5	163.9	234.9	135.2	330	144.8	144.3	153.9	250.7	188	144.2	120.9	159.9	205.7	183.1	209.9	110	157.2	159	157.1	151.5	154.8	187.3	129.8	126	169.3	253.7	208.1	260.7	147.3	163.5	219.9	187.8	131	200.3	208.1	170.7	168.3	157.6	211.2	248.5	239.4	224	210.8	358.9
FXYD6	66.4	34.8	133	67.6	32.1	75	25.6	47.2	64.7	58.3	104.2	56.8	81.5	114.3	62.8	24.2	39.7	34.6	71.4	64.9	95.7	81.1	97	67.1	13.3	42	45.1	30.2	28.8	25.4	49.8	46.3	70.5	71.3	47.9	93.3	40.3	35.6	21.8	83.5	57	101.6	30.8	99.7	133.6	152.1	61	94.4	62.5	89.6	50.4	22.5	23.6	19.6	37.8	65	153.3	126.5	231.6	122.3	153.8	158	137	107.2	121.3	138.3	156.3	117.6	132.3	139	167.7	66.6	115.5	107.8	174.6	182.9	187.4	223.1	127.9	156.2	230.6	172.6	174.8	184.3	158.2	189.3	160.7	173.3	107	172.8	146.1	206.6	151.7	150.9	173.3	124.4	75.3	171.9	122.6	197	180.6	200.1	206.8	118.9	200.7	152.4	112.2	157.1	142.3	101.7	119.2	136.7	121	114.7	152.1	145.9	207.9	220.2	156.4	232.4	210.8	152.7	256.5	195	174.6	187.5	204.6	167.4	142.7	165.5	186.5	172.4	140.6	132.5	148.1	137.6	122.4	165	84.8	69.4	22.2	58	37.7	21.9	47.4	69.5	58.3	56	42.3	28.2	94.1	44	53.5	92.4	68.3	56.1	44.6	52.6	79	47.5	15.9	22.3	59.6	126.1	62.2	29.3	29.7	19.8	57.5	21	82.3	83.5	48.1	27.3	47.2	38.2	53.3	38.5	27.1	49.9	21.6	70.2	25.9	22	24.1	74.8	21.4	39.2	35	16.1	43.3	152.6	96.9	223.7	34.3	10.3	111.4	17.9	61.6	31.1	57.3	40.9	60.4	24.3	34.2	29.5	24.7	13.3	114.4	52	101.4	83.7	143.4	105.4	119	128.5	87.5	142.1	119.1	123	190	77.5	135.6	88.2	133.5	139.5	78.4	169.1	209.3	104.3	133.3	188.2	56.6	104.2	70.7	100.6	130.9	129.4	116	164.4	135.2	149	131.3	113	116.9	101.5	156.6	107.2	129.4	90.4	113.1	87.3
FYCO1	44.6	30.7	34.1	44.5	32.1	37.5	16	25.1	42.1	36	38.7	33.7	26.3	41.5	43.1	35.8	20.6	34.4	37	20.5	48.9	39.9	46.5	47.5	21.4	31.6	26	54.3	29.5	29.6	46.8	39.1	21.6	35.2	25.4	44.9	36.2	19.9	15.2	43.7	32.9	33.4	33.9	23.3	36.6	32.7	31.5	26.2	32.7	38	22	46.3	68.1	38.8	35.7	76.5	38.6	46.5	35.8	30.8	52.5	62.3	53.8	42.8	43.6	45.6	34.6	38.7	34.6	42.4	50.7	29.6	49.8	48.7	59.1	49.9	63.2	70.8	53.2	59.6	51.7	45	40.3	51.2	44.6	55.6	50.6	41	39	47.5	42.4	53.9	50.8	45	49.6	47.9	31.1	39.9	56.5	26.8	40.3	24	42.4	34	32.2	39.6	35.4	41.3	28.2	28.7	40	47.5	58.8	34.3	54.8	61.7	50.1	62.6	61.2	61.1	57.4	54.7	53.5	37.5	68	54.9	44.1	41.2	63.2	50.1	45.1	45.8	53.3	56.7	39.8	51.4	36.1	59.9	40.2	40.6	67.2	40	48	41.3	23.9	56.8	20	31.9	44.8	58.7	48.4	66.2	53	49.2	32.3	36.7	23.6	20.6	46.9	43	41.2	23	20.2	9.2	46.1	17.5	39.2	25.6	17.8	23.2	20.5	30.1	27.7	45.8	23.4	19	16.1	30.2	15	34.8	25	23	33	33	24.3	28	17.7	32.6	27.4	18.9	25.4	11.3	17.7	13.2	27.8	13.4	19.3	15.1	35.5	21.9	13	18.3	17.9	20.1	52.3	32.8	25.1	34.5	62.6	33.1	38.3	19.3	55.9	45.3	47	30.7	40	54.8	31.3	51.7	23.4	67.1	32.5	70	53.8	43.3	52.2	46.9	65.9	30.1	37.9	70.4	42	35.6	41.3	30.2	56	53.9	44	48.9	42.2	41.4	57.2	58.6	43.2	58.4	40.4	42.9	38.3	38.4	39.1	17.2
FYN	51	96.1	240.1	64.8	95.5	217.2	41.2	107.4	98.6	81	120.8	185.1	184.4	161.8	131.8	66.6	53.4	59.5	87.7	90.3	175.6	113.3	130.1	47.4	33.5	64.5	156.9	49.8	84.6	62	104	145	109.4	60.1	86.6	120.4	51	138.9	38.3	102.4	75.3	69.8	133.3	152.1	97.8	104.6	71.4	143.5	72.9	86.1	134.3	48.8	86.2	39.1	40.2	59.1	157.7	158.3	259.7	257.4	244.7	200.7	174.3	221.5	154	225.2	146.1	170.9	187	263.5	168.3	96.8	126.9	82.7	99.9	128.2	170.9	200.4	147.2	154.7	241.2	149.6	177.3	212.9	117.6	182.4	193.3	161.7	168.5	198.6	162.8	137.7	185.5	139.1	114.6	196.6	87.8	141.2	150.8	171.9	210.9	227.7	153.5	100.3	169.5	157.8	147.8	139.8	160.9	128.1	122.2	125.7	118.5	213.2	183	208.1	230.4	251.2	250.7	263.6	194.6	176.6	245	318.3	205.4	286.5	247.7	225	158.3	220	249.3	192.2	188.8	173.9	246.1	167.1	222.1	184.1	178.3	116.7	86.6	114.6	59	53.9	47.5	155.1	62	101.3	85.6	52.2	157.6	47	206.1	189.3	108.6	71.7	89.2	115.1	57.3	95.1	64.4	47.2	75.3	63.9	167.5	81.2	100.1	163.7	50	170.7	103.1	93.6	147.2	194.2	105.5	105.6	124.4	64.4	49.1	120.4	115.4	118.8	79.6	88.1	63.7	45.9	15.6	125.7	116.6	48.9	125.1	110.2	136.3	306.5	83.8	23.9	137.2	59.3	162.5	92.2	111.1	135.5	107.5	104.2	79.3	70.6	106.7	39.7	155.8	68.7	184.4	70.8	223.2	185.3	181.8	139.3	130.4	251.5	143.5	201.2	200.7	118.1	149	147.4	154.1	197.3	133.7	171.7	251	124.4	163.2	198.6	179.8	140.8	120.9	146	207.8	204.2	154.9	177.5	222.5	157.1	172.1	140.2	169.3	199.7	165.4	171.1	156.8	150.3	138.1	153.9
FYTTD1	104	112.5	140.4	115.1	145.3	155.5	126.8	267.1	160.9	139.3	165.2	81.1	184.4	147.6	140.6	129.5	223.5	151.9	102.6	46.3	103.7	156.9	116.5	116.4	223.4	105.5	110.9	187.3	117.1	165.7	171.2	109.5	48	167.5	162.6	55.6	164.6	108.8	200.8	149.2	138.9	135.3	122.9	128.9	208.7	179.7	147	161.3	114.4	110.4	171	185.9	174.7	89.3	76.7	106.6	141.9	156.1	145.7	229.1	172.6	201.9	143.9	233.6	169.8	172.5	151.6	104.8	162.1	108	133.8	112.1	171.8	121	177	136.7	130.1	88	132.2	140.5	90.2	176.6	175.4	116.6	205	184	181.6	195	156	170.4	153	128.3	180.5	169.5	153.6	87.7	185.1	178.5	145.3	169.2	103.5	146.3	177.3	176.2	179.8	153.1	191.9	176.1	213.4	224.4	192	178.7	186.3	160.2	151.9	143.7	149.1	148.2	167.8	72.4	177.5	155.3	186	193.5	126.4	164	177	185.6	153.2	161.7	137.9	159.2	148.7	118.9	215.6	136.6	163.3	147.8	134.2	125.8	151.2	126.5	113.3	114.5	110.2	110.3	146.6	67.2	123.1	93.7	154.5	165	162.3	96.7	163.2	117	93.4	126.5	119.1	102.2	126.1	154.3	364.8	368.3	157	387.4	211.6	320.3	270.9	144.1	552	377.8	185.1	161.2	140.4	238	215	209.4	524.1	276.8	386.8	193.4	200.3	350.1	248.7	294.2	280.6	320.8	221	445.8	250.7	272.5	521.4	438.2	140	268.4	427.4	249.3	212.4	334.6	279.8	337.2	366.2	470	230	187.7	577.1	190.2	177.5	189.1	219.7	169.8	216.6	151.8	194	144.5	180.7	190.1	201.2	192.2	185.4	182	156.4	170.5	203.9	205.4	189.5	171.9	208.8	128.2	135	195.4	299.2	141.3	225.2	170.1	116.7	233.6	214.8	206.7	225.3	171.6	195.5	200.9	234.7	181.4	224.7	209.7	251.9	224.9	196.3	185
FZD1	33	17.5	47.3	39.1	22.4	18.7	24.1	60.8	26.8	75.7	53.4	20.3	25	50	24.2	16.2	32.2	41.5	22.2	44.2	28.5	73.4	32.9	30.5	12.8	37.8	56.2	25.5	9.9	22.6	28	52.2	39	33.1	153.8	15.2	48.6	41.6	34.9	46	41.4	27.2	29.5	32.5	39.9	33.3	26.5	30.6	19.2	54.4	27.7	142.6	22.5	25.6	32.4	20.5	67.3	48.9	38.1	41	29	41.1	37.7	20.1	22.7	37.1	34	32.8	35.7	20.4	31.3	30.4	32	29.7	44.6	48	43.4	34.9	37.8	57.1	33	27.2	46.4	25	33.5	33.7	37.9	30	27.3	45.1	33.7	55.1	48.7	56	52.9	26.6	23	56.8	48.8	28.6	33.6	12.9	32.4	33.6	40.1	31.2	23	40.1	12.9	37.1	27.4	33.5	43.3	15.1	80.9	76.2	79.9	71.7	65.3	71.5	87.2	53.6	88.5	52.8	89.4	62.7	68.6	49.2	73.1	62.2	68.2	65.4	77.1	74.8	26.8	77	52.4	96.1	66.7	71	82.8	28.8	55.5	21.5	80	33.8	42.8	55.1	42.9	36.8	41.1	33.3	48.3	43.2	63.7	49.5	83.7	81.6	45.7	81.1	106.6	52.4	52.5	14.3	32.6	32.3	34.7	20.4	56.3	15.1	36.8	20.9	30.6	31	23.5	162.4	43.7	42	37.6	27.3	42.6	61.9	39.8	36.9	46.1	18.8	18.8	38.1	31.1	40.9	46.3	96.8	136.7	103.8	23.8	56.1	42.6	39.5	67.3	43.4	45.7	94.8	59.9	48.5	28.7	83.8	47.6	10.2	39.3	18.3	45.1	17.1	40	57.1	61.9	33.7	20.3	61.1	30.8	46.1	57.3	45.8	44	51.9	47.5	46.6	40.3	63.1	57.9	32.6	47.3	44.4	17.1	25.5	30.8	25	42.3	34.7	46	57.4	28.7	41.5	45.9	53.6	40.5	46.8	54.5	47.4	33.4	31.1	47.3	17.6
FZD10	2.6	2.8	4.2	2.1	3.2	10.6	2.5	217.1	3.6	3.4	2.4	2.1	3.5	2.6	6.4	3.6	2.7	2.3	20.6	4.7	1.9	1.9	2.7	2.6	16.8	2.8	3.2	2.2	2.7	18.7	5.4	2.2	2.8	2.3	2.6	3.4	2.3	3.1	3.4	1.9	2.6	2.4	2	4.1	3.3	3.6	2.6	3.8	2	2.9	6.7	2.2	2	2.3	1.8	2	7.4	6.2	5.3	24.3	6.8	13.3	24.2	12.9	11.9	13.3	3	8.2	8.7	3.4	4.9	5.5	2.6	4.4	3.9	5.9	6.2	5.8	2.9	5.2	5.9	6.2	3.7	2.1	2.8	7.3	4.5	3.4	9.9	5.7	5.6	2.7	3.3	12.4	3.9	3.9	9.5	5.8	9.2	3.4	4.3	8.8	6.5	3.1	4.4	4.7	2.6	3.9	6.4	3.3	3	4.3	3.2	3.7	5.3	4	8.7	8.6	10.2	8.9	13.8	6.7	23.1	3.5	2.8	3.8	5.7	9.6	3.9	8	5.6	5.7	6.1	5.7	4.7	6.2	7.8	5.7	3.8	5	1.9	4.2	1.4	1.7	2.1	2.5	1.8	3.2	2.2	1.8	6.1	1.9	3.8	2.7	4.7	2.3	1.7	1.8	2.6	2.5	2.1	2.2	96.8	102.5	2.4	105.6	3.2	220.4	41.9	51.2	29.6	45.2	3.3	3.7	3.4	4.6	7.6	82.5	81.8	14.3	213.1	10.7	2.5	9.1	6.3	23.1	54.1	4.1	2.5	181.8	5.3	14.7	26	4.5	2.9	123.2	45.1	25.3	2.4	3.6	4.7	4.2	264.6	109.2	2.6	5.1	36.6	2.6	4.2	3.3	4.5	3.2	5.2	7.8	6.8	3.4	3.1	7	2.9	7.4	4.7	7.1	3.8	8.4	3.7	3.1	3.7	3.1	6.3	3.3	5.7	5.8	4.1	2.3	3.7	3.5	7.1	3.9	5.3	4.7	5.5	5.2	4.1	5.1	6.2	4.4	8	3.8	3.5	3.9	5.7	13.3
FZD2	15.5	9	14.9	13.9	32.1	11.4	7.7	28.7	27.4	20.6	24.2	16.5	10.4	21.5	23.7	14	19.5	18.2	225	31.7	39.4	24.7	31.3	19.5	4.9	22.6	55.2	12.3	10.6	17.6	18.2	16.8	16.5	10.7	8.1	33.9	41.8	35	11.8	17.4	20.5	11.1	10.4	16.7	15.5	21.2	17	24	16.9	22.7	14.7	23.2	8.2	10.2	24.3	22.7	24.1	30.2	12.6	11.7	14	12.8	13.1	5.8	9	12	30.9	21.3	14.6	21.7	22.7	24.4	20	18.8	18.4	27.3	23.5	31.5	31	32.3	21.8	13.7	19.8	17.6	19.3	19.8	21.1	13	20.2	14.8	11.4	29.8	19.2	13.2	20.1	27.4	11.2	21.5	18.1	27.7	34	10.8	19.9	22.6	17.9	34.8	12.3	21.8	8	13	11.5	24.5	27.5	10.7	25	24.6	25.1	22	17	22	24.1	22.6	36.1	13.9	21.8	20	20.5	12.4	17.3	20.5	25.4	17.7	27.1	29.1	5.9	21.6	15.4	27.2	27.9	26.8	23.3	16.6	60.5	7.9	15.7	20.5	43.9	14.1	10.4	5.3	23.1	7.5	27.6	17.7	25.4	23.9	17.3	12.4	27.6	24.5	10.3	24.7	52.2	154.1	40.5	76.2	23.4	88.3	33.4	21.7	33	31.3	28.3	93.9	38	59.2	33.3	44.3	25	20.6	34.7	38.7	64.5	16.4	21	62.5	3.8	23.3	33	33.3	53.3	89.3	57	45.8	20.3	15.9	39.5	73	29.7	40.4	30.2	59	37.7	43.9	29.6	12.7	41.8	10.7	21.9	9.1	21.5	12.2	15.7	25.1	24.5	25.7	15.7	24.2	14.6	26	18.2	21	31.4	28.7	24.6	21.9	22	23.1	39.1	26.1	27.8	31.2	9.6	28	19.4	16.5	37.8	18.8	25.7	38.2	18	21.7	17.1	24	12.7	58.1	26.6	31.9	23.9	20.1	30.5	22.4
FZD3	20.8	8.3	20.3	36.8	13.3	12.8	6	19.8	13.8	27.4	13.1	57.3	6.5	19.2	13.9	32.6	10.8	16.9	109	26.1	37.3	13.5	17.5	38.4	6.9	11.1	59	13.8	43.1	7.7	17.1	24.1	11.3	14.3	18.2	15.4	14	19	8.9	11.2	18.3	5.5	46.6	10.9	14.4	11.5	15.1	11.9	20.9	10.8	7.8	19.6	22.8	30.9	52	5.4	20.4	13.3	8.6	11.2	13.4	16.4	11.1	8.3	9.3	15.9	13.2	14.6	11.4	24.4	17.3	16	15.9	20.4	14	14.1	16.1	22.6	19	13.6	12.6	9.1	12.8	13.8	9.2	11.8	15.4	10.8	11.9	15.7	6.6	13.5	12.5	9.5	9.7	14.9	10.6	10.2	19.7	5.3	15.9	7.5	10.7	11.8	13.2	13.4	8.8	11.9	4.5	10	11.5	12.4	14.6	9.1	13	20.4	11.1	10.5	12.4	27.5	12.5	19.2	14.9	10.1	19.5	10.9	15.5	9.9	15.1	10.1	16.1	6.4	19.8	17.8	6	13.3	10.8	16.1	11.8	16.6	9.3	17	13.4	3.6	76.4	26.9	16.7	41.7	7	35.9	26.5	10.5	12.8	43.2	9.6	9.3	13.3	37.6	13.5	28.2	11.3	41.4	28.2	50.2	16.2	6.6	5.6	25.3	20.9	32.9	13.6	11.6	7.2	13.4	11.8	14.2	10.5	36.8	9.9	7.3	39.9	12.4	25.6	19.6	20.4	12.8	16.4	11	10	56.4	6.9	36.6	12.2	16.1	38.1	5.1	26.1	13.5	7.9	11.5	4	10.8	29.9	25.4	9.3	23.9	10.1	34	5.4	6.2	4.9	5.5	6.9	8.4	9	4.4	6.7	5.4	8.9	6.9	5.8	15.7	4.7	15.7	8	6.7	13	10.8	11	6.8	10.3	9.8	10.8	7.9	10.8	5.2	17.3	6	6.8	5.9	5.9	11.9	6.6	12.5	6.6	11.9	7	10.1	5.6	6	12.5	5
FZD4	31.7	22	94.2	20.5	25.8	32.7	17.7	15.1	25.2	13.2	23.5	25.4	23.9	71.6	74.4	17.3	17.8	15.7	25.7	24.8	30.1	21.5	29.8	25.4	11.7	17.8	23.4	15.9	16.3	16.3	34.8	22.3	26.4	15.6	17	27.9	27.1	22.3	17.3	18.4	21.4	22.2	13.2	29.1	30.1	29.8	16	22.6	8.9	17.7	14.6	18.7	17.7	15.4	17.2	18.4	79.4	97.1	153.5	65.4	90.8	79.8	80.2	24.9	32	92.5	78.6	44.7	56	95.8	63.6	28	39.6	47.9	45.1	81.1	71.5	79.4	38.7	51.7	87.1	66.2	81.9	66.1	42.9	73.4	81.6	54.6	58.2	111	48.9	82.8	63.9	58.8	65.1	37.1	38.8	55.5	61.4	104.9	70.3	49.3	47.6	31.3	50.3	55.9	25.2	50.9	30.1	36.7	29.3	37.4	46.1	23	43.8	77.5	62.5	117.1	74.3	86	77.1	51	52.9	90.3	57.6	100.7	96.3	45.3	50.6	54.1	72.3	57.6	52.6	76.1	49	58.2	67.6	67.7	27	38.8	11.2	24.8	14	13.1	26.3	21.7	24.5	26.5	17.7	16.1	44.2	18.6	31.1	30.7	25	24.6	24.9	18.6	19.1	21.5	12.8	15.6	9.4	17.1	21.2	15.1	21.1	7.7	17.7	26.4	16.9	24.4	25.6	21.9	50.2	19.3	28.7	17.3	13.5	31.8	14.3	11.9	23.3	13.4	16.4	18.6	12.1	18	18.9	10.2	20	28.7	16.6	24.6	21.3	16.8	11.6	12	67.2	18.3	22.4	29	9.8	11.3	18	26.8	13.5	16.3	53.3	21.8	50.9	15	50.3	74.3	82.4	40.4	36.5	94.5	56.2	100.2	66.1	52.6	42.2	65.3	49.5	66.6	60.5	71.5	106.6	32.1	36.7	73.6	26.2	33.7	40	23.8	71.5	33.8	59.5	81.6	24	55.3	93.5	84	51.8	75.5	54.7	61.9	22.8	48.6	37.7	48.2
FZD5	117.9	32.4	5.7	30.2	31.4	33.6	42.2	12.6	30.4	18.9	23.2	29.7	26.2	67.9	21.1	30.8	25	43.1	25.5	10.6	21.9	15	30.6	45.7	68.6	40.6	30.4	17.3	68.9	20.3	22.1	18.1	10.2	90.8	30.8	18.9	24.7	6.9	23.1	36.4	23.8	18.7	28.1	21.9	12.6	45.4	59.6	16.9	63.6	45.6	13	33.8	34.9	100.9	44.2	82.1	74.4	66.8	60.7	49.5	81.4	55.2	32.6	38.1	60.6	79.5	93.9	40.5	64.5	57.7	53	65.3	56.6	70.3	43.3	29.3	54.1	34.9	35.7	69.1	35.9	53.6	45.7	36.5	44.6	66.7	59.2	61	65.8	86.4	38.2	56.4	61.8	60.4	54.8	17.7	43.9	49.9	72.9	44.5	28.5	28.2	55.6	55.7	37.6	79.7	44.5	62.4	15.4	47.4	53.3	58.9	85.1	10	69.9	64.5	85.9	109.8	106	47.3	76.4	81.8	64.4	90.1	62.9	101.2	99.6	91.5	63.3	70.8	78.6	75.3	59	81.5	65.3	77.9	96	66.4	31	19.6	53.4	96.9	39.5	122	69.9	57.6	28.8	43.6	63	128.8	34	55.8	57.4	43.1	31.9	54.6	102.7	31.4	69.1	72.1	62.7	41.9	22.3	10.2	31.6	9	68.3	27.1	14.6	45	7.2	33.5	10.4	128.9	85	17.9	29.7	30.3	12	51.8	14.1	12.4	60	35.9	44.3	26.4	24.3	32.2	41.3	38.5	22.4	15.2	16.4	10.8	144.4	30.5	12.7	17.2	71.3	34.6	22.8	24.8	9.9	51.2	67.1	61.6	24.1	33.4	104.5	44.9	87	28.5	142.8	44.8	73.4	37.4	72.9	77.1	30.2	53.7	31.1	51.7	21.3	87.5	73	60.5	95.7	41.1	62.3	36.4	46.3	111.2	108.2	37.5	55.8	42.4	63.4	65.6	72.7	85.5	49.8	49.7	71.7	81.4	98.9	71.5	71.2	65.3	39.3	75.8	70.7	13.4
FZD6	37.5	71	50.3	41.5	73	59	24.5	200.2	53.8	19.3	72.9	36.3	77.3	67.7	33.7	70.3	230.9	46	90.2	45	27.5	39.9	21.2	36.1	76.8	57.8	52.5	75.2	58.8	40.4	56.8	63.2	6	104.5	101.5	6.8	38	37.6	51.4	86	37.9	85.4	102.1	61.7	95	97.2	88.5	52	76	26.2	103	71.9	104.2	51.7	130.6	39.4	77.9	115.3	68.9	97.4	104.9	95.9	79.1	86.6	69.8	60.4	106.4	43.3	60.5	20.3	60.3	36.7	96.1	66.2	77.4	64.7	55.9	33.2	45.1	64.7	22.7	98.7	96.7	29.1	86.8	90.5	75.8	103.2	106.5	87.8	70.4	80.5	113.6	108.7	81.3	15.3	85.3	133.1	106.1	96.4	57.8	62.9	135.2	88.3	114.9	107.1	91.3	89.5	75.4	109.1	101.9	111.8	124.3	17.3	108.2	105.6	112.4	109.5	95.8	31.5	108.5	89.9	128.6	82.1	73	106.7	108.3	71.7	123.4	79.9	97.9	137.5	134	105.2	84	79.1	112.3	155	82	61.9	55.7	94	56.8	26.6	26.3	59.5	79.2	57.6	213.8	45.9	90.8	294.4	52.3	85.5	68.4	44.8	18.6	79.8	78.1	103.4	172.2	91.3	259.2	106.6	26	133.2	63.7	166.5	240.1	68.4	229.7	140.7	53.6	104.7	121.9	144.3	96	216.3	136.3	151.9	177.1	88.4	53.5	90.3	160.5	238.8	223.6	90.5	37.7	178.9	202.2	109.5	195.9	44.9	60.4	147.7	238	181.8	69.7	80.4	60.9	344.5	98	236.5	60.6	121.6	124.9	45.9	54.7	37.1	103.5	39.6	93.5	75.8	86.5	27.3	72.7	102.1	39.5	78.9	65.2	92	40.7	104.5	70.6	65.1	55.6	58.5	63.2	36.4	58.7	97.9	60.9	32.9	90.4	55.3	41	73.5	88.3	99	110.8	63.4	71.7	101.1	88.1	94.3	108.5	79.4	78.1	87.3	95.4	40.3
FZD7	28.2	24.3	63.5	29.5	23.1	33.7	10.5	144.7	29.9	34.4	56.9	26.9	16.8	79.5	63.9	20.1	35.5	17.7	51.2	23.5	53.5	57.5	30.4	13.8	42.8	28.5	24.3	9.4	7.4	21.1	47.6	46.1	24.4	26.5	27.4	14.2	34.9	15.8	13.8	43.3	42.3	22.2	27.8	29.9	55	33	41.3	28.5	25.8	34.6	29.4	21.4	7.7	58.9	13.4	28.7	55.7	52.8	57.9	39.7	32.6	44.2	37.3	26	19.6	30.9	89.8	33.2	26.1	35.4	40.9	36.4	29	33.3	43.1	60.7	33.4	29.4	37.4	36.9	29.7	29.1	34.9	22.9	30.2	26.4	25.3	23.3	29.5	40.7	16.8	24.9	41.8	49.6	43.4	18.7	34.6	44.1	57.6	51	24.4	8.1	29	29.1	27.7	25.4	21.9	30.1	8.9	27.3	12.5	25.6	27.3	77.2	46.2	36.1	45.3	37.4	35	43.3	45.1	37.4	39.8	43	60.7	63.2	38.2	25.5	39.3	38.9	49.8	29.5	47.9	65.8	21	57.6	31	45.9	37.5	36.5	14.6	29.2	34.7	16.1	20.7	30.1	10	22.2	12.7	29.6	36.9	16.7	68	39.6	28.4	28.3	38	20.6	73.8	17.4	10.6	32.1	102.3	333.1	38.2	75.4	17	21.8	138.3	15.6	122.6	62.8	30.9	17.2	27.9	38.6	37	65.3	19.3	69.2	133.4	61.1	39.3	30.6	20.9	8.5	12.1	13.5	12.7	20.3	71.6	41	83.1	33.4	17.5	30	74.6	71.9	29.5	32.5	60.1	64.8	214.5	39	17.1	10	28.7	12.4	27.2	16.8	20	15.1	26.6	29.9	24	17.3	17.6	23.2	20.8	39.3	23.9	24.6	20	29.9	25.7	22.2	46.8	27.6	18.9	20.9	18	18.7	14.6	20.3	36.7	14.1	24.1	12.8	18.9	42.4	8.3	24.3	61	30.3	29.2	34.6	35.9	36.1	18.2	17.1	31.3	22.2
FZR1	18.8	23.2	25.3	14.1	13	16.3	19	13.2	14.4	18.8	15.6	22.2	19.7	18.2	14.6	13.2	21.2	18.3	15.7	14.2	17	15.4	19	15.8	22.4	17	16.6	15.6	15.7	14.7	13.8	14.2	16.4	19.8	15.6	19.8	18.2	17.8	17.7	17.5	15.9	16	16.5	12.7	20.5	13.8	16.9	16.6	15.4	14.8	21.7	18.3	17.6	15.6	14.8	16.1	17	17.2	21	16.5	14.7	16.2	14	14.3	14.6	14.5	19.6	19.6	20.8	20	14.2	15.6	14.9	16.6	16.6	13.2	15	15.9	16	16.9	15.7	17.3	17.2	17	18.2	16	16.7	18	16.7	16.5	18.4	18.1	15.5	15.9	14.9	17.8	17.1	19	15.2	15.8	15	15.8	12.7	14.3	13.9	16.2	15	15.6	19.6	16.7	19.8	15.3	17.6	18.6	15.4	12.2	16	10.7	13.9	12.8	16.6	13	13.3	19.4	10.3	16.7	18.7	17.9	14.1	15.2	13.8	11.8	11.8	14.7	16.9	14.3	14.7	11.9	15.5	12.7	19.1	10.9	14.1	16.3	15	14.7	15.4	12.2	16	14.3	16.3	20	15	15.8	16.6	14	15.4	13.2	13.3	14.3	11.9	17.8	18.8	19.1	19.1	17.2	18.3	14.4	17.2	15.2	23	16.9	16.4	18.4	16.2	19	13.6	17.3	23	18.9	15.2	14.7	13.4	15.7	14.6	13.7	13.8	16.8	14.3	15.9	14.5	15.7	16.8	18.5	15.5	15.7	17.3	19.4	16.5	21.8	25.8	15.7	20	17.9	17.3	13.6	19.3	16.8	13.7	15	12.9	15.8	19	14.1	15	17.2	11.3	13.4	24.4	15.8	12.2	18.2	15.9	14.4	13.3	13.5	14.9	12.4	13.7	12.2	14.9	12.9	14.2	17.4	17.2	13	11.7	14.3	14.8	17.2	16.2	14.1	13.2	12.9	15.8	11.9	13.7	18.4	17.1	17.3	13	21.9
G0S2	39.5	22.8	26.5	40.7	33.8	57	21.4	7.6	21.9	121.8	37.5	29.2	285.4	72.2	40.7	56.2	33	23.2	61.5	32.7	98.4	58.8	52.3	31.4	18.2	16.2	31.6	184.5	23.5	42.4	43.9	43.7	128.5	59.2	58.5	65.5	38.1	47.8	421.8	61.2	84.1	42.5	26	179.1	48	144.2	51.6	56	67.8	31.1	70.3	41.8	60.9	31.1	116.3	24.3	62.6	38.2	72.2	172.7	93.7	89.5	84.8	513.6	194.1	200.3	33.8	99.3	93.6	169.1	59.9	66.8	117.6	121.2	215.6	121.4	101.6	90	102.7	88.4	112.6	86.5	94.7	196.9	222.5	206.8	91.9	102.4	301.4	106.4	85.9	96.1	123.4	130.4	101.8	46	298.4	97.8	67.8	66.4	74.3	345.5	121.3	111.9	126.9	74.3	304.3	49.6	841.4	83.7	117.9	128.8	68.2	321.4	95.1	80.4	130.9	72.2	135.8	102.7	74.5	74.5	70.5	54.9	80.6	41.1	106	205.2	83.7	80.9	109.8	100.8	56.8	67	293.8	82.7	105.9	88.3	34.9	34.3	194.3	58.9	48.5	38	102	31.9	32.7	53.6	30.3	10.5	35.6	10.3	59.9	101.1	91.7	46.5	200.4	26.2	57.6	87.6	41.3	17.9	20.3	11.5	96.5	54.7	251.9	9.1	8.8	45.5	25.2	38.6	99.4	26.5	70	20.6	59.4	33.6	27.3	93.6	43.3	33.5	93.7	33.6	38.6	40.2	61.7	129.8	122	9.2	357.1	14.5	80.4	12	138.4	19	6.6	22.9	25.5	114.1	105.4	63.4	23.3	20.4	52.8	105.9	68.2	75.5	74.5	80	69.8	223	251.4	276.1	174.9	82.3	86	206.3	156	58.2	225.3	199	360.6	127.8	94	211.2	109.8	152.2	84.4	81.6	259.5	59.3	560.1	63.5	48.3	118	136.3	412.7	108.3	88.5	342.6	300.5	113.4	53.5	261	61.6	98.4	91.2	480	207.8	86.6	360.8
G2E3	18.7	11.6	16.1	20.7	18.6	16.6	64.1	31.5	20.5	30.8	21.4	9.9	21.7	14.2	18	57.1	26.6	18.2	22.3	21.4	19.7	25.3	7.5	20.5	32.9	18.6	21.9	15.4	43.8	20.6	18.5	30.4	10.7	23.2	15.9	5.7	28.4	14.4	29.5	17.5	21.2	19.5	26.3	20.7	29.3	31.4	33.3	24.5	20.7	18.6	22.7	22.7	32.5	23.6	19.6	14	16	14.5	14.8	21.2	18.7	19.3	11.9	17	19	21.3	16.4	10.8	17.5	8.6	18.6	18.5	22.4	16.6	22.2	16.9	13.9	14	14.7	14	8.8	23.3	24.8	15.4	17.5	16.9	21.1	23.6	19.4	20.1	11.8	17.2	23.7	20.5	18.8	7.1	20.9	22.8	18.8	15.5	14.6	16.2	27.2	26.6	30.6	22.6	29.5	25.5	24.6	21.7	26.7	21.8	27.8	24	17.7	21.4	17.2	20.4	21.4	18.1	22.6	17.3	18.1	21.6	22.7	18.8	19.5	15	20.4	17.9	20.8	18.7	20.6	19.4	19.9	16.4	22	19.5	20.3	20	20.6	16.3	19.7	40.1	28.8	17.5	30.3	15.4	38.2	16.7	20.2	23.7	18.9	20.2	18	19.6	24.4	20.1	20	23.2	23.5	22.3	44.1	23.6	12.1	19.2	17.3	26.7	50.4	32.1	22.8	17.6	25.5	14.8	34.6	18.7	17.2	36.4	32.6	25.8	38.6	28.7	25.6	35.5	25.3	64.2	45.4	25.4	18.2	44.8	19.4	35.7	20.5	32	26.8	26.8	20.2	20.8	26.4	24.1	16.8	30.4	46.8	21.8	12.6	47	16.7	14	15.2	14.5	17.5	11	14.9	16.6	19	12.1	17.9	15.3	20.3	12.1	12.3	15.5	14.1	17.3	17.9	18.1	14.5	20.5	19.4	18.9	14.7	23.5	25	14.2	21.2	14.4	10	17.1	14.3	17.9	14.1	15.2	13.5	19.1	16.5	20.9	14.8	19.1	20.6	14.5	16.5	10.5
G3BP1	76.8	70.5	70.8	87.7	115.2	137.7	126.5	187.2	96.5	92	89.7	81.5	141.1	86.1	119.4	182.1	113.8	106.3	106	101	100.2	110.4	96.8	69.2	137.4	131.6	117.1	131.7	198.7	95.7	97.4	124.7	85.5	119.7	90.5	62.7	73.7	110.8	90.4	116.9	161.7	106.1	93.6	115.4	104.4	96.7	101.9	126.4	112.1	92.1	114.5	128.3	165.8	107.1	139.6	140.6	93.6	108.5	82.2	140.1	103.6	142.2	145.5	156.3	147.7	83.7	70.6	102.9	100.9	121.5	130.4	100.8	111.8	85.1	91.8	103.1	106.3	101	95.9	94	81	80.7	90.3	94.8	103.4	102.5	100.6	91.1	105	97.7	70.8	75.6	99.6	96.7	82	84.5	133.8	84.1	97.4	84	96.5	143.6	100	113.9	86.7	84	99.4	93	134.3	111.4	112.5	99.3	91.4	166.8	91.2	87	81.1	84.1	96.1	63.3	78.7	77	96.2	77	85.1	73.2	75.5	87.9	93.6	98.4	85.4	100.8	102.4	82.1	138.2	87	98.5	104.3	91.8	99.9	110.7	125.3	104.4	138.7	117.1	62.8	138.8	101.5	113.6	89.8	73.3	61	114.2	67.2	110.8	126.9	120.9	116.5	98.8	124.6	77.2	129.2	155.1	209.8	102.3	131.7	129.5	140	164.5	132.9	118.3	140.6	66.2	57.9	79.7	98.7	112.4	123.8	169.9	102.2	179.8	134.3	149.1	152.9	114.6	121.7	134.9	104.9	95	119.2	111.3	145.2	161	115.6	120	156.6	115.3	181.2	126.9	90.8	68.8	109.4	103.3	192	89.5	81.8	164.9	117.1	89.9	72.6	94.9	83	106.9	89.7	95.9	84.4	103.3	102.7	79.2	76.1	81.8	89.6	77.3	118.4	68.9	88	71.7	84.6	78.3	86	81.7	87.9	219	91.9	125.2	91	84.2	107.9	76.6	70.3	133.3	86.2	80.8	74.4	100.8	88.8	85.4	97.5	98.3	97.9	76.4	86.9
G3BP2	199.1	116.1	92.8	141.9	156.6	155	163.8	139.6	144.5	185.6	149.2	129.8	157.4	121.5	136.3	151.8	118.6	226.1	182.1	179.8	227.5	168	152.1	158.7	195.5	125.1	112.5	177	219.1	223.5	141.6	197.2	100.6	134.9	207.5	131	161.6	106.4	226.2	123	138	213	134.2	147.3	165.6	127.4	129	146.8	117.7	177.9	158.5	158.5	191.4	193.9	97.3	150.6	107.3	130.3	98.2	171.1	158.7	178.6	154.5	182.4	151.1	188.3	106.2	133.8	154.3	131.6	131	167.6	171.9	135.1	126.2	125.8	147.1	128.8	157.7	164	145.4	145.6	129	150.2	142.5	170.3	169.5	166.6	155.7	134.5	144.9	118.5	131.3	133	141.9	115	172.6	134.6	130.3	138.2	125.8	155	159.6	135.1	126.9	129.4	140	150.3	153.3	151.2	145.6	144.2	151	162.4	114.2	124.8	95.2	131	140.8	106.7	114.2	121.1	114.4	99.4	114.9	92.8	109.8	98.9	126.9	123.3	99.1	132	112.8	106.7	126.1	111.9	119.8	134.3	119.5	128.1	160.6	176.5	76.8	188.4	59.6	108.4	93.2	127.3	120.5	85.4	109.4	162.7	133.9	121.7	105.3	159.1	213.6	160.1	176.2	171.6	153.6	133.7	123.4	157	131.4	148	171	101.6	90	132.1	158.5	149.3	93.5	135.1	73.1	143.7	107.3	119.7	183.9	179.4	85.9	178	137.7	106.8	115.3	291.3	115.8	153.5	166	79.7	157	167.2	124.8	189.1	142.5	112.6	163.5	98.1	160.8	130.4	74.7	151	99.3	124.5	146.8	120.6	121.4	163.6	118.1	120	143.7	88.2	142.1	86.4	124.2	92.3	121.2	135.4	83.1	119.1	110.3	133.3	70.1	136.9	135	113.3	135.2	105	103.8	103.6	104.8	115.2	147.3	111.7	161.1	103.1	121.9	141.6	124.9	97.7	146	109.3	131.2	125.8	157.6	113	123.5	124.7	128.1	116.8	107.8	80
G6PC3	118.1	164.1	83.5	141.4	100.6	76.8	76.9	92	93.2	102.3	91.4	150.1	95.2	99.9	85.2	119.9	87.1	128	153.6	101.6	122.3	104.1	111.6	129.1	59.1	206.6	163.3	117.8	83.2	94.5	104.4	81.8	168.8	79.5	102.2	169.9	122.6	133.8	73.5	73.1	93.4	103.6	152.6	123.8	83.2	73.7	127	98.6	128.6	110.9	123.5	74.6	67.5	97.6	163.8	122.8	92.2	82.6	85.9	86.3	73.9	61.5	141	58.1	81.6	75.3	90.4	100.2	101.7	102.5	98.3	89.3	72.3	70.6	93.6	89.3	86.2	101.9	82.2	86.9	111.4	88.6	70.8	98.2	104.4	78.6	77.4	78.2	69.5	60.8	96.2	90.5	64.8	73.8	90.9	116.8	78.1	72.6	58.9	92.4	118.7	96.5	75.6	78.9	75.3	82.7	76.8	82.8	68.8	71.5	61.9	83.3	83.2	104.5	87.5	83.3	80.4	75.3	73.7	114.1	84.8	79.7	87.4	75.5	71.1	80	75.5	68.1	67.5	82.4	76.6	77.5	82.7	72.6	59.9	76.5	71.7	81.4	100.1	99.7	100.5	82.7	90.4	119.2	164.4	112.5	178.4	72	78.6	88.5	81.3	72.5	94.9	101.1	115.3	84.5	86.2	119.6	93.7	111.8	119.5	80.9	114.3	146.2	155.1	160.6	154.3	222.9	82.9	188.6	185.6	166.1	154.6	155	160.6	108.3	129.6	149.2	125.8	118.3	112.4	108.6	151.7	102.5	118.9	109.9	171.8	169.5	195	96.7	129.5	205.1	125.5	123.9	207.4	108.6	94.9	146.3	151.1	126.7	125.8	133.7	27	120.5	180.4	168.1	97.3	193.2	132.8	156	131.3	158.1	115.6	136.3	118.5	162.8	129.6	120.3	131.4	138.9	141	130.8	181.9	117.5	147.4	149.9	140.7	150.7	137.7	216.4	145.4	132.8	131.9	152.4	164.9	159.3	157.6	121.6	142.3	123.6	143.4	122.8	132.2	118.5	100.3	144.2	129.8	148.5	114.6	124.5	139.4	222.4
G6PD	19.9	215.2	27.2	31.1	40.2	13.1	148.9	109	19.3	43.1	40	40.6	38.6	29.9	20.3	34.6	143.1	28	34	30.9	54.4	36.7	31.8	42.5	94.7	40.5	40.7	62.7	20.4	27.4	25.1	18.3	88.5	42.6	41.9	60.7	71.9	48.4	139.3	53.6	14.4	62.9	36.8	42.3	29.2	33.7	29.9	56.1	47.9	47.5	57.5	54.6	242.9	99.6	34.2	64.1	25.4	29.3	22.6	18.8	14	11.3	31.6	22.7	40.8	27.1	29.1	46.8	29.6	43.6	32.1	44.1	28	22	27.2	31.8	27.9	43.7	34.6	33	39.2	34	35.7	38.6	27.7	24.1	22	33.2	23	12.7	39.8	37.1	30.4	35.4	41.9	66.4	44.8	38.3	11.1	37.3	56.9	44.1	34.7	38.6	30	39.3	56.1	43.8	46.6	37.7	83.3	29.8	27.4	74.2	28.5	25.2	25.5	25.7	33.8	28.1	19.4	29.6	18.6	34.7	17.6	26.9	22.7	30.8	29.3	33.7	31.8	34.7	27.8	27.9	30.5	25.2	35.5	26.8	24.2	25.1	36.5	33	27.9	21.9	67.7	41.3	47.4	27.3	83.8	26.3	17.3	33.3	35.9	37.4	71.6	44.1	35.6	68.5	23.4	31.8	194.2	51.8	30.6	66.1	19.5	39.8	246.5	193.5	170.4	18.5	199.4	154.6	173.4	19.4	100.2	48	31.7	245.9	202.4	56.2	147.6	87	23.2	63.1	81.5	36	241.4	35.4	43.6	63.4	37.3	18	27.6	44.6	23.3	243.3	37.3	57.1	55.4	38.6	137.4	39.1	272.4	26.3	29	52.7	66.2	99.1	32.2	55.5	20.4	46.8	28.3	24.4	20.8	41.6	43.9	21.3	19.5	31.9	40.2	25.2	36.1	22.9	31.4	27.1	32	23.3	25.1	53.6	23.6	27.3	31.1	44.6	27.6	32.2	39.4	31.1	45.4	30.8	31.6	39.2	44.5	32.2	34.7	21.8	36.1	34.8	41.7	46.3	36	38.8
GAA	24.8	130.7	60.6	58.8	70.8	53	41.4	105.4	66.1	68.8	70.2	76.3	67.5	69.2	71.3	40.5	48.3	69.4	58.4	50.7	79.2	82.5	97.9	79.5	59	48.4	64.1	32.1	17.9	49.1	54	92.8	97	79.2	80.4	103.6	87.2	88.8	94.2	125.7	72.1	57.3	63.3	78.2	85.2	67.4	66.9	105.5	85	87.2	60	83.6	57	47.5	44.7	66	69.7	80.3	77.7	17.8	51.5	57	42.9	51.1	87.6	31.7	78.5	90.2	82	79.8	101.9	82.7	52.4	72.1	40.5	60.4	68.3	75.6	86.2	71.5	67.7	75.7	86.4	61.1	46.8	45	38.3	49.3	52.8	64.6	99.6	72.1	65.6	85	105.7	119	108.7	94.7	68.4	59.7	86.8	61.9	70.7	71.1	78	70.4	96	107	53.6	89.7	92.7	40.6	49.4	96.6	55.5	64.6	72.8	54.2	59	57	60.4	65.4	54.9	80.6	58.6	62.2	64.6	62.5	58.4	76.7	70.2	78.7	65.5	64.6	55.1	76.2	71	61.7	62.4	64.4	73.2	46.9	52.9	30.3	69.6	87.7	40.1	79.6	66.4	40.7	52.5	60	75	60.4	67.2	91.8	88.1	57.7	45.1	90.9	62.7	49.9	85.2	44.8	102.4	28.8	91.3	86.2	36.3	37	38.8	66.6	169.2	57.5	103.5	69.8	54.4	71.7	61.7	66.8	98.3	46.2	67.3	63	57.8	65.7	104.9	86.6	128.2	41	57.5	38.2	66.3	47.8	41.2	133.4	75.5	167	65.9	59.7	110.5	57.5	84	36.1	117.7	67.6	71.9	34.9	97.5	74.4	58.7	95.8	58.8	42.7	42.7	64.1	75.8	50.4	45.6	74.4	109.8	90	55.9	61.7	145.9	62.2	94.7	73.3	65.9	76.9	57.3	77.7	56.5	81.7	83.6	73.2	117	64	131	78.4	85.4	51.6	176.3	76.3	90.7	77	133.2	101.9	124.6	128	113	53.4
GAB1	17.2	24.3	17.5	15.7	19.6	10.9	27.7	20.3	18.2	14.5	20.7	14.1	15.5	30.4	18.8	18.4	17.8	25.2	16.5	20.2	15.9	14.4	16.4	13.3	23.5	11	11.5	12.7	23.2	12.6	15.7	22.4	12.2	23.8	28.9	13.5	7.5	12	40.8	23.5	14.3	20.8	19.8	16.6	32	31.3	19.2	17.2	10	13.1	13.2	27.8	24.6	21.4	15.9	20.4	36.9	36.1	25	34.7	25	25.8	22.2	18.4	19.8	27.1	36.3	18.2	22.9	13.5	27.9	19.6	31.5	21.9	44.5	34.3	32	22.4	21.6	34.3	23	32.4	48.1	22.4	30.3	31.7	31.2	36.2	28.2	28	25.6	41.8	45.8	48.4	30.3	15.8	22.9	52.9	41	33.3	24.7	13.6	34.7	27.4	43.5	43.2	32.6	35.9	23.9	32.8	36.7	39.4	48.3	22.2	40.8	44.1	54.2	49	44.8	25.7	50.4	41.9	49.1	49.9	34	50.7	52.7	29.6	51.8	34.6	49.2	42.1	47.8	46.3	32	47.9	42.9	49.9	23.6	21.8	10.3	19.3	14.1	14.2	12.6	19.6	19.6	17.2	26.3	29.9	24.9	49	19	26.6	15.2	22.2	28.6	20.1	20.8	20.3	26.2	26.3	12.1	24.2	9.3	22.1	13.9	9.8	27.7	7.8	46.5	17.2	10.8	15.8	6.6	17.6	11.2	14.6	13.3	35.1	27.5	12.2	7.6	12.1	12.9	10.7	7.3	10.1	21.5	9.9	12.5	8.1	11.2	8.9	5.4	9.6	9.8	12.6	19.3	12.2	6.3	12.2	26.3	20.1	18.4	6.2	11.1	5.6	31.3	16	19.2	10.6	29.1	23.3	28.3	15.7	16.4	52.6	28.4	26.4	15.4	19.7	13.5	25.7	31.2	25	28.8	23.6	36.7	15.6	21	45.3	14.1	14.1	20	10.1	17.5	24.6	25.6	32.1	12.4	18.8	24.9	33	19.8	28.7	22.6	26.9	27.7	19.9	28.1	10.1
GAB2	59.4	35.5	63.5	54.2	46.6	55.4	35.7	29	73.1	41.7	54.7	47.7	68.7	70.6	67.2	34.8	25.7	61.2	30.2	18.8	45.5	43.6	52	48.9	40.8	42.2	44.4	39	41	47.3	61.5	29.9	81.7	58.1	38.7	54.5	32	48.5	53.4	54.9	44	49.5	31.1	62	69.6	53.8	35.3	61.7	44.3	50.7	38.7	40.2	49.1	73.5	33.7	59.1	93	100.3	69.5	75.3	99.6	100.3	94.4	123.6	88.2	103.8	93.4	76.4	91.1	81	102	55.8	77.7	80.1	69.6	66.2	101.9	77.2	74.3	116	91.9	78.3	72.1	98.2	73.3	90.7	78.9	89.1	102.9	93.8	72.8	71.8	76.9	80.3	78.8	62.7	76.8	77.7	107.1	69.4	63.8	82.9	99.6	63.4	56.3	93.7	71.6	78.7	90.7	62.2	74.6	71.8	81.3	71.9	88.6	96.1	94.9	117.7	113.5	70.2	101.7	107.9	143.2	120.4	99.5	105.5	110.1	122.7	95.6	99.9	113.3	118.8	98.7	98.6	93.4	104.7	104.4	101.7	50.3	62.3	46.5	66.5	62.7	17.6	25.7	47.6	20.1	36.4	45.9	32.3	67	36.1	71.9	54.8	39.5	43.4	33.2	38.8	58	52.1	27.8	35.3	38.3	34.4	64.2	25	35.3	17.5	16.2	52.2	24.6	47.3	76.3	55.2	69.6	32.3	50.1	20.2	36.1	55.7	17.5	27.7	58.8	34.9	33.8	26.1	25	47.2	55.7	16.6	40.9	47.4	34.7	30.8	51	21.8	33.4	41.3	73.1	47.8	82.1	29.9	31.5	26.3	33.1	74.9	43.7	123.9	108.4	85	100.8	92.8	109.5	80	110.3	81.7	98.3	132.4	70.9	98.9	89	80.9	76.4	94.9	91.8	91.1	116.8	86.1	103.4	56.6	62.1	115.5	100.1	82.5	84.1	71.9	100.8	105.4	117.9	88.6	97.3	91.4	91.7	91.8	107.6	91	104.7	97.2	92.3	97	86.8	69
GAB3	10.3	9.6	22.3	9.6	10.5	21.8	9.6	7.2	18.9	10.4	13.9	15.2	14.8	18.6	13.8	16.5	13.3	13	8.1	8.2	18.6	17.6	22.7	14	5.6	9.2	13.6	13.1	8.2	18.3	14.7	8.2	21.6	17.3	12.1	28.6	8.8	23.3	14.2	17.3	16.7	20.4	10.6	15.9	16.8	22.4	9.9	22.2	24.8	15.5	14.8	10.5	12.8	37.1	13.2	12.1	21.2	18.2	18.5	10.5	15.9	15.7	12.6	18	19.5	12.2	18.8	15.8	17.8	19.1	21.3	12.8	20.8	21.1	17	19	18.7	22.5	23.5	18.1	27.2	16.6	20.9	17.2	14.3	17.3	18.1	17.6	16.8	21.8	23.7	26	15.8	17.3	16.5	45.2	16	18	24.4	22	24.9	18.7	16.5	20.4	17.2	16.2	19.5	19.8	21.4	17.4	15.1	14.5	20.1	40.8	17.2	20.3	19.1	23.3	19.4	15.9	17.9	19.8	14.3	24.8	25.2	18.9	18.6	20.6	18.2	26.2	21.8	17.7	15.6	20	18.6	22.4	18.9	19.2	14.2	16.4	16.4	14.5	9.8	6.9	10.9	18.6	15.1	8.1	13.3	26.2	18.9	20.2	19.6	18.1	14.9	9	10	11.8	7.7	9.2	46	7.5	9.4	5.6	20	7.7	11	5	4.8	3.7	7	10.9	7.2	8.6	12.9	6.8	11.4	7.2	6.9	9	4.9	10.1	9.2	7.5	7.6	5.2	4.8	12.3	10.5	6.2	10.4	5.3	10	6.4	8.2	4.7	6.5	6.8	11.2	8.6	12.6	5.1	5.6	8.9	11.3	7	8.3	9	18	22.8	13.7	23.7	19.8	25.7	16.5	18.4	19.8	17.7	20.3	18	19	17.4	21.5	17.4	19.9	22.9	15.1	20.5	21.8	25	19.4	16.3	16.4	27.4	18.3	23	17.2	15	22.6	19.9	16	20	19.7	20.3	11.4	20.8	15.2	20.1	19.3	17.6	15.1	16.7
GABARAP	619.6	586.4	571.8	639.7	551.7	596	455.9	486.6	607.7	600	760.7	669.8	502	567.2	665.1	386	584.9	472	449.3	573.6	600.3	565	639.8	622.7	386.8	454.5	515.9	460.7	559.1	668.9	582.6	586	585.1	505.4	571.8	649.4	547.1	648.5	558.3	533.6	583.7	653.3	624.2	542	670.9	641.2	626.6	608.6	538.9	594.2	510.4	654.7	650	582.5	455.4	505.6	607.4	596	529.3	569.9	560.7	538.1	569.5	590.9	530.6	361	621.3	584.3	579.7	521	636.1	597.5	557	621.7	597.2	574.7	543.4	562.4	609.2	581.1	590.6	595.8	570.1	533	608.6	582.9	537.4	568	628	565.9	572.2	588.2	607.7	505.8	567.2	745.2	642	542.5	555.1	731	591.6	539.9	584.3	647.4	654.1	542.9	550.1	622.7	556.5	630.4	605.6	586.3	543.4	667.6	539.4	460.6	486.9	416.5	442.5	344.1	505.6	469.2	512.5	492.8	441.8	452.5	519.3	481.1	423.6	483.4	470.5	473.8	473.3	448.8	348.5	468.9	450.6	457	493.9	437.5	442	432.7	387.1	219.7	333.6	436.9	508.6	340.7	502.1	402.8	506	400.9	432.6	495.5	396.4	401.6	436.8	390.9	452.7	310.2	395.2	517.2	431.1	370.9	664.2	390.9	519.1	327.5	311.3	489.5	367.2	519.4	693.3	432.7	842.2	479	798.6	313.6	475.9	423.2	341.9	587.6	511.9	452.3	503.4	307.8	553.7	561.5	651.3	280.7	560.5	545.1	584.2	564.7	539.7	423	399.6	542.6	693.9	729.2	811.7	469.9	641.8	431.9	770.1	708.2	693.9	746.5	646.7	803	647	941	535.3	754.4	625.3	835.3	663.5	505.4	865.7	603.9	757	658.6	837	547.7	664.3	646.2	675	714	621.8	810.3	706.4	621.9	505.2	825.5	755.7	880.6	694.2	614.3	679	686.6	546.9	760.4	691.8	662.9	624.9	669.7	725.8	707.5	753.3	692	717.4	1071.9
GABARAPL1	59.5	15.8	44.3	27.1	25.5	28.2	17.4	40.8	31	37.9	30.2	31.5	59.6	50.1	27.8	23.2	25.1	25.7	27.1	16.8	29.4	35.4	29.5	21	18.2	42.1	25.2	20.2	10.4	36.5	26.4	20.7	27.1	26.6	29.5	29.4	22.6	27.6	20	34.7	18.7	33.5	32.6	63.1	60.9	56.1	42.9	46.6	40.6	28.7	67.4	25.9	58.2	50	17.8	43.6	57	70.2	89.5	75.8	68	74.2	51.6	67.5	58.3	104.3	66.4	64.6	59.6	53	50.9	40.9	89.5	59.8	53.3	43.9	73.1	67.6	49.8	85.6	63.7	65.8	73.8	70.7	64.1	94.5	101.1	75.7	70.9	53	73.4	67.7	72.1	78.7	84.4	43.8	57.8	78.5	49.1	86.2	74.2	70.2	98.6	56.2	82.4	65.2	56	76.9	100.5	72.2	56	52.4	67.6	42.7	51.9	62.4	45.6	78.1	71.9	58	50.2	57.2	51.7	63.2	54.6	52.4	54.3	54.6	54.5	44.1	53.9	65.3	40.2	57.7	83.2	44	48.4	67.3	23.9	31.2	17.2	34.6	18.3	11.4	7.3	15	10.4	36.4	16.7	13.1	20.5	22.5	31.7	19.8	22.7	25	15	17.6	39.1	18.2	14.4	31.6	59.3	32.1	28.6	31	25.5	23.7	43.1	30.8	49.6	58.8	43.8	18.1	60.4	33.2	36.5	36.1	23.2	52.2	55.4	33.2	43.6	30.6	37.1	27	13.2	23.3	27.1	31.6	46.9	37.5	60.3	55.8	16.4	49.5	28.3	23.7	29.3	28.9	48.6	38.4	168.8	26.4	18.5	30.4	28.9	52.5	54.6	85.3	75.2	76.3	89.5	90.5	75.2	79	69.3	81.3	65.6	52.3	102.9	44.2	69.6	59.7	68.4	60.7	71	70.2	68.8	76.7	70	82.1	49.4	53.5	40.2	77.2	77.2	89.5	71	64	75.4	64.8	71.1	63.8	89	52	64.5	48.7	75	57.3	51.5	48.1
GABARAPL2	268.9	425.5	209.1	338.1	170.4	257.1	217.7	236.2	282	216.8	260.7	197.9	212.5	267.5	319.6	146.5	240.6	349.1	253.3	169.9	270.9	288.1	215.4	176.1	275.7	252.2	203.5	384.3	177.5	328.7	339.2	270.2	152.2	265	285.1	105.6	184.3	153.8	196.8	211.6	288.2	267.2	274.2	171.2	364.2	358.6	408.9	328.4	303.8	254.3	198	275.8	332.3	311.4	132.1	237.5	268.3	308.3	260.2	325.7	308.2	334.3	259.9	352.1	275.3	218.3	294	177	233.8	149.9	242.4	201.9	317	321	365.3	304	262.8	166.2	260.6	294.5	166.8	318.6	341	183	321.1	348.3	319.5	376.1	334.6	348.9	220.6	303.4	335	287.4	306.4	164.9	280.4	332.9	298.9	350.6	245.4	186.8	354.5	286.6	375.1	333.1	291.5	346.4	318.8	313.5	343.4	351.6	360.2	366.9	280.3	268.2	265.6	273	278.9	161	267.4	249.7	260.2	251.4	287.1	304.2	258.7	229.5	286.7	270.1	284.1	240.8	266.8	270.8	225.2	270.1	242.2	284.4	200.8	207.3	250.3	204.2	221.9	183.3	116.1	260.5	113.5	126	157.8	217.3	247.5	215.2	265.3	264.5	158.2	152.5	190.5	198.2	188.7	183.8	191.8	195.9	185.4	270.4	263.1	197.6	344.9	220.6	171.4	252.1	202.4	286.6	263.6	308.1	316	207.6	218.6	291.5	173.1	343.3	257.7	210.6	296	211.8	207.1	161.9	160.3	243.3	271.2	189.4	264.8	467.4	368.7	262.6	211.1	148.9	302.4	179.6	279.5	279.4	286	296.6	305.7	261.4	366.7	273.9	218.4	240.3	395.2	385.3	367.6	401.2	320.2	411.3	414	437.5	369.7	359	469.6	374.5	341.3	389.8	435.6	354.5	334	336.8	345.2	409.2	388.9	318.1	373.1	378.9	261.3	364.8	309.9	384.7	237.5	338.7	375.4	357.8	322.2	372.3	377.8	374.2	372.6	328.1	368.1	327.4	340.1	341.1	390.4	444.3
GABBR1	8.1	12.5	60.1	23.5	18.1	45.3	11.1	22.5	20.5	12.9	13.5	18.7	14.1	15.2	15.7	16.6	9.5	5.7	8.1	13.7	13.7	9	14.4	9.3	8.1	12.1	11	10.3	6.6	8.3	14.4	46.1	39.3	10.4	9	29.2	6.3	26	12.3	15.1	53.4	9.4	11.1	17.2	9.2	10.6	9.4	7.4	11.9	14.8	12.4	7.9	8	15.9	19.5	22.2	25.7	22.4	27.6	28.4	20.1	27.8	13	23.8	19.3	15.3	19.1	21.7	15.1	14	13.4	13	8.9	21.3	10	15.2	13.3	16.9	9.6	12.9	14.8	8.8	14.7	11.2	8.5	10.2	9.4	8	18.1	53.1	35.4	39.7	14.6	11.8	8.2	46.7	12.1	14	65	11.8	12.6	16	11.4	8.8	13.2	9.6	13.2	9.5	15.7	8.6	10.2	12.2	10	21.3	17.6	12.7	17.7	22.8	17.1	40.8	17.1	15.4	18.3	17.8	36.6	19.7	17.7	20.2	15	15.7	19.9	17.5	22.9	23.4	20	22.3	21.5	17.6	19.6	13	7	13.7	8.9	9.7	28.6	16.5	19.2	34.7	19.4	24.3	17.1	13	11.2	28.3	16.6	11.7	18.1	11	14.5	12.9	19.9	8.4	8.3	8.5	9.7	10.3	4.1	13.6	10.7	4.5	6.9	4.4	37.3	13.8	20.4	7.2	6	5.4	6.3	8.3	3.6	7.2	10.4	8.4	5.5	5.3	6.3	5.7	3.1	6.4	5	18.2	11.3	13.4	9.6	6.4	5.1	12.2	9.6	9.2	14.3	6.5	10.5	6.7	3.7	3.9	6.6	4.7	9	5.4	8.2	5.9	8.3	21.8	12.9	10.6	8.1	13.5	16	11.5	19.6	6.7	11.4	19.8	6.3	26.3	7.8	25	18.2	12.1	25	8.7	10.1	9.1	8.4	14	13.4	10.4	9.5	11.1	7.9	19.8	8.8	7.4	6.6	8.2	7.8	6.1	8.8	8.5	4.6	12.5
GABPA	13.1	5.5	11.7	11.7	7.5	11.5	9.5	8	10.8	12.9	13	9.8	11.2	12.1	13	13.2	11.3	8.7	9.2	11.8	13.4	19.7	8.8	13.3	8.1	11.1	8.9	10.6	10.8	11.2	11.9	27.2	4.7	15.3	19.6	4.8	7.8	6.9	10.4	18.5	8.6	12.9	11.7	12.1	16.2	19.3	14.1	12.8	8.1	18.8	9	14	15.9	6.9	11.3	9.9	14.7	17.1	12.8	20.3	13.7	17.7	13.1	10.6	14	19.2	16.2	9.4	13.3	7.5	16.8	9.2	19.3	11.7	17.1	16.7	14.6	12.1	14.4	14.9	10.2	13.1	19.2	13.5	14.3	16.2	22.6	22.8	13.7	16.7	9.3	12.8	21.5	16.3	17	7.4	17	19.8	18.8	11.1	9.8	10.1	18.4	18.6	19.8	15.9	11.3	15.9	10.7	19.9	15.2	11.4	18.3	11.3	14.4	19.7	10.9	16.7	15.8	10.4	15.5	14	14.9	10.8	13.6	14.1	15.4	8.6	16.6	12.2	13.4	16.8	15.8	14.7	8.2	10	10.7	18.8	8	15.4	8.4	11	10.5	10.2	10.2	10.3	15.3	7.4	9.6	17.6	11.3	11.6	11.4	9.1	11.1	7.9	9.3	8.2	8.8	8.6	5.8	10.4	8.4	14	10.9	9.1	9.7	11	7.6	9.4	8.6	10.6	8.3	17.1	10.7	10.2	11.6	6.5	9	9.7	9.9	10.3	12	8.4	9.5	7.3	7	11	15.5	7.8	11.7	9.5	9.6	12.7	11.4	6	12.5	10.2	16.8	7.1	8.1	10	5.3	9.3	8.8	7.3	6.4	6.3	16.9	13.2	17.2	7.4	15.9	10.3	16.1	11.6	10.8	15.2	8.2	15.3	12.6	13.4	10.3	16.1	18.9	14.4	15.8	13.5	19.1	9.7	11.1	21.5	12.7	9.2	15.3	11.5	10.6	14	14.4	15.1	15.2	10.3	11.7	16.3	14.9	19.3	15.2	15.4	14.3	12	11.2	10.3
GABPB1	34.8	34.1	34.8	36.7	45.4	61.3	49.5	59.3	39.8	30.3	32.2	37	57.3	32.6	45.8	52.3	42.4	37.3	57.7	36.8	29	34	29.9	19.7	43.9	27.4	36.5	29.8	43.1	39.3	34	34.1	27.2	36.5	37	26.5	31.6	35.9	38.7	29.9	27.4	28.8	37.9	52.4	35.5	38	31.9	37.5	36.1	35	44.1	45.7	33.2	29.9	44.5	46.3	37.4	41.9	38.6	88.3	58.7	53.6	47.6	94.5	71.1	38.7	37.8	45.5	42.2	47.5	53	34.6	35.7	38.1	37.3	38.2	37	32.2	31.9	30.7	37.9	37.8	39.3	34.1	42.9	39.2	37.9	36.8	37.6	42.7	31.7	22.3	38.4	39.5	28.7	25.1	39.7	38.7	41.8	31	36.6	70	44.5	33.3	36.7	31.7	51.6	32.7	52.1	41.7	39.8	38.2	40.7	57.1	47.1	45.1	40.2	48.2	58.1	25.4	45.3	43.7	59.6	43	36.3	49.5	47.6	65.4	44.2	45	46.3	54.3	47	42.9	88.2	40.4	62	48	49.1	55.5	51.2	51	52.6	47.2	56.2	35.9	44.7	35.5	34.1	46.8	46.9	46.1	37.7	48.1	44	35.1	31.3	52.6	55.7	56.3	62.8	65.2	41.6	39.5	31.8	34.1	36.3	36.6	66.7	51.7	41.2	44.5	26.5	36.5	35.5	43.5	39	61.4	33.4	33.6	34.1	41	33.7	44.3	44.7	79.2	46.1	35.1	36.6	37.9	47.5	57.8	54	57.9	44.6	44.9	69.6	37.1	52.1	26.3	44.4	68.5	39	44.2	31	72.8	48.5	41.7	39.5	26	44.6	29.9	49.6	37.3	40.7	34	36.1	43.2	44.2	37.6	37.5	33.3	25.1	35.8	31.4	42.8	34.3	33.3	33.6	33.9	31.3	32.2	89	26.3	37.8	38.4	17.6	53.7	41.9	51.1	69.3	34	31.4	29.1	45	34.8	36	26.6	39	41.7	34.1	52.3
GABPB2	20	14.3	20.4	27.1	19.6	38.8	6.6	27.7	29.2	12.5	15.8	19.4	12.2	21.5	31.2	23.3	20.6	6.3	10.4	14.2	28.9	19.2	20	10.4	8.7	9.4	10	7.4	16.1	11.6	26.5	36.3	20	14	19.3	16.1	12.5	13.5	13.7	14.6	45.1	7.5	9.4	11.5	12.4	10.8	11	12.4	17.7	14.7	14.1	8.9	9.6	17.5	12.8	17.5	23.6	19.1	23.4	28.2	28.8	42.8	12.7	29.9	26	25	18.5	20.6	19.2	21.6	41.1	15.5	13.9	30.2	20.2	26.7	24.8	24.5	19.4	19.6	22.1	13.9	18.7	22.2	12.3	15.9	19.4	17.2	31.5	60.1	17.6	21.3	21.9	17.1	17.7	25.7	14.1	18.4	58.7	8.9	15.1	15	13	10.9	13.1	17.3	14.9	15	12.1	13.7	13.4	16.5	14.6	23.6	10.8	9.3	9.7	14.7	14.2	27.5	15.1	13.7	14	14.9	21	16	16.2	13.2	17.3	11.2	15	9.8	12.4	14.9	10.7	12.6	11.6	13.1	10.8	6.5	15.9	11.7	11.5	16.1	10.9	13.9	7.8	9.1	8.6	23.4	16.1	10.8	13	12.8	7.8	7.2	7.6	15.2	11.7	10.8	11.7	16.1	10.2	7.2	13.5	12.3	10.1	2.6	11.4	11.6	6.4	8.8	5.4	9.4	10.5	7.9	12.2	7.2	11.5	6.3	11.3	9	11.4	12.9	16.1	15.1	9.9	11.1	11.1	7.1	9.4	6.3	5.6	6.2	5.8	14.7	15.1	15.9	11.6	7	8.3	11.2	8.7	7.7	15.7	8.6	8.3	7	9.1	4	7.7	7.5	13.7	9	11.8	5.8	10.2	13.5	4.7	9.9	10.8	11.4	7.9	15.6	10.4	12.7	11.3	12.5	11.9	7.2	9.3	15.6	11	7.1	15.6	6.1	13	13.2	10.6	14.4	8.9	12.1	9.6	10	13.3	11.5	9.1	9.1	11.1	12.2	9.3	7.6
GABRP	53.6	1.9	2.6	1.6	1.4	1.4	2.1	1.7	449.7	1.5	3.7	1.2	1.6	4.4	1.5	2.4	57.3	4.7	1.5	1.8	1.8	1.3	2.2	1.6	214.1	2.1	2.9	1.7	2.4	1.7	2.4	1.4	3.1	2	1.7	3.5	1.7	2	38.7	2.5	1.8	46.8	1.1	1.3	2.6	1.9	1.5	14.9	1.4	2.3	19.4	1.8	1.5	1.8	3.3	1.8	2	2.6	2.1	1.7	1.8	1.3	1.7	1.4	2.2	1.5	1.9	2.1	1.4	2	2.3	2	2.3	4.4	7.6	2	2.3	1.7	2.6	1.8	2	1.7	2.6	2	1.3	1.9	1.7	1.8	1.5	1.5	3.1	2	2.2	3	1.6	5.8	2.3	2.6	1.4	3.4	2.9	1.6	1.6	1.7	1.8	1.9	1.8	1.5	2	2.8	2	2	2.4	1.9	1.9	4.2	2.4	1.6	1.8	1.5	1.3	2.3	1.4	1.3	2.6	1.6	1.5	1.5	1.8	4	1.8	2.1	1.5	1.6	2.1	1.4	1.5	1.9	201.8	3.1	1.7	101.9	4.5	60.9	3	1.7	2.7	1.4	3.9	3.6	19.7	1.7	5	1.8	1.6	66.2	1.6	1.5	3.3	1.4	1.8	1.1	3.9	5.5	2.3	2.7	2.1	4.6	2.1	1.6	2.3	2.4	2.6	1.8	2.1	2	55.8	2.6	3.5	2.1	3.6	5.8	2.1	94.8	18.4	1.6	3.8	2.7	1.5	38	1.8	1.7	2.1	2.2	1.7	2.1	65.7	2.5	2	5.7	2.4	4.3	5.6	44.8	2.2	1.9	3.3	2.8	2.1	2	2.1	2.7	2	2.3	2.5	2.3	3	1.8	2.7	1.8	1.9	2.1	2	2.1	1.8	2.1	1.6	2.1	1.8	1.8	1.8	1.9	2	2.4	1.9	2.3	2.1	2.2	2	2.3	1.8	1.9	1.9	1.8	2.1	1.8	2	2	2.1	2.1	2.1	2.6
GADD45A	107	52.6	138.3	67.4	115.3	162.5	247.3	65.1	128.8	135.5	153.1	107.4	183.2	86	97.9	48.5	124.5	192.3	67.8	60.6	68.2	135.2	51.4	56.5	179	59.6	94.7	50.5	100.9	56.6	143.9	116.5	62.7	46.6	132.3	26.7	59.6	64.9	312.7	176.3	116.8	116.3	145.3	117.3	175.9	70.9	59.9	100.4	106.4	101.6	130.4	166.2	113.6	27.8	125.7	105.3	97.7	92.5	190.6	318.7	265.3	310.1	218.4	564.1	307	191.6	114.4	172.2	265.2	47.2	57.3	83.8	60.4	64.4	95.8	58	79.1	46	45.6	111.1	41.3	112.1	60.4	77.1	58.4	91.9	52.6	111.6	290.4	65.1	264.5	40.5	59.6	158.5	55.3	51	189.7	135	134.6	92	68	170	129.2	74.7	127.8	96.1	305.8	120.3	299.4	96	127	167.7	74.1	102.7	111.3	88.8	107.8	87.5	153.2	61.2	118.1	98.5	137.8	121.2	98.5	72.5	90.3	226.3	73.6	83.2	69.7	134.7	73.3	83	319.6	118.2	209.4	82.2	169.4	137.6	96.7	134.1	81.8	75.4	175.3	59.8	92.3	141.7	89.8	39	174.3	68	81.6	84.2	102.2	125.2	169.4	115.2	110.7	180.7	88.6	314	146.8	42.3	104.3	142.9	119.7	118.7	155.8	109.5	123.8	156.4	177.7	96	116.2	202.8	169.4	134.2	224.7	404.4	147.6	108.3	150.8	124.6	178.6	82.4	55.6	86.8	87.1	136.5	145.5	270.5	170.9	95.4	475.9	90.6	94.6	73	91.3	304.2	103.6	256.5	125.9	76.9	151.5	56.3	111.1	39	75.6	67.7	78.6	297.3	206.6	247.8	152.6	110.6	137.8	291.7	88.5	164.5	189.1	153.9	205.4	135.3	79.3	164.2	159.2	66.2	133.4	73	155.9	78.4	248.9	53.8	125.5	147.2	114.6	342.6	137.6	100.3	405.8	115.8	97.7	73.3	166.6	79.4	147.6	70.4	341.5	143.3	101.5	258
GADD45B	53	112	187	177.6	55.2	216.3	59.2	54.2	104.1	146.1	169.2	143.5	444.3	344.3	179.3	76.8	55.4	109.9	27.3	61	47	107.5	92.3	118.5	13.7	74.3	69.3	49.3	29	79.4	61.5	68.8	136	73.9	111.1	138	54.8	158.3	49.5	224.7	67.8	137.9	86.3	328.9	302.8	185.6	88.4	106.4	636.7	123	97.7	60.2	54.1	297.1	134.2	212	210.6	242.9	554.4	737.8	513.4	665.5	96.2	705.7	545.3	805.5	490.8	548.2	485.5	267	106.4	353.7	236.5	187.8	121.9	193.5	445.3	202.9	106.6	365.9	211.6	314.3	160.4	642.7	176.1	523.7	169.1	394.6	541.4	171.9	439.5	302.9	156.5	339.5	141.7	125.1	286	275.9	189.5	302.6	200.9	544.4	375.1	135.1	396.4	416.9	790.5	222.8	642.7	165.2	393.2	508.1	308.9	83.4	216.8	141.1	253.5	172.1	421.8	211.6	267.9	287.3	393.4	223.3	249	282	209.2	672.5	173.6	242.4	166.8	232.4	97.6	197.2	763	582.5	460.4	178.5	203.2	72.5	46.5	159.7	36	42.1	43.3	53.2	37.3	143.4	81.7	45.7	121	86	59.8	95.6	71.3	127	76.4	59.1	150	82	45.5	66.8	72.4	35.3	145.7	36.5	134.2	48.4	47.3	50.4	51.8	196.5	111.8	142.2	229	105.3	107.2	50.2	83.5	386.1	42.4	68.2	116.8	68.7	78.3	85.3	24.2	145.5	115.9	26.5	109.5	30.3	107.6	73	202.6	26.6	54.4	51.7	81	65.3	145.7	46.8	72.9	42.2	70.1	64.3	39.6	38.5	380.2	378.1	384.2	790.3	870.7	768	511.6	290.4	577.8	1055.3	281.2	343.1	679.9	258.2	469.2	294.2	272.6	720.6	543.7	174.1	347.3	260.4	585.8	481.6	352.8	211.3	187.9	550.1	592.6	1140.8	376.1	425.7	916	611.7	292.1	179.6	1090.9	201.9	499.3	367.5	1084.5	415.3	201.6	543.7
GADD45G	13.2	15.6	24.7	18.9	11.7	10.8	13.3	12.8	7.5	13.7	15.7	29.4	11.2	25.1	8.3	24.6	12.5	17.8	18.6	6.5	11.6	17.2	13	22.3	8.5	13.2	18.4	11.1	8.8	17.4	11.8	9.6	19.1	15.3	10.8	19.1	14.8	16.7	8.2	9.9	7.9	20.8	23.6	11.4	6.6	8.9	10.6	13.6	36.6	13.9	10.9	9.5	14.8	58.3	20.8	17.5	27.4	17.4	16.6	18.5	15.8	18.3	11.6	21	21.5	17.1	13.8	21	10.8	22.2	12.6	17.5	13.4	10.7	17.4	17.1	12.3	14.2	10.2	14.4	16.3	12.6	8.8	18.8	14.4	14.1	10.5	11.8	12.5	8.9	14.8	15.1	9	11.2	9	18.6	9.8	12	10.1	17.7	18.3	11	7.5	9.7	13.8	9.1	11	9.7	12.9	9.4	15	15.3	18.1	28	16.9	10.2	13.2	9.4	11.8	25	15.7	16.3	16.3	16.2	8.3	24.3	13.4	24.9	14.4	13.4	15.7	9.3	10.6	20.5	15.4	15.8	10.4	9.2	9.8	9.2	15.2	11.3	11.2	3.1	9.6	12.3	9.6	12.9	27	29	12	12.2	12.1	17.5	10.2	11.6	6.4	16	12.1	14.6	14	11.2	8.1	8.8	15.5	7.1	13.7	5.9	6.4	16.9	12.5	11.5	8	23.6	23.5	9.7	6.4	9.8	19.2	10.7	5	8.4	16.3	7.8	7.9	45.1	6.1	6.2	8.1	4.5	6.7	4	12.2	15.1	25.1	8.1	7	5.4	6.5	9.1	26	8.6	6.4	9.4	9.3	22.2	8.4	33.4	16.2	16.4	12.5	25.7	21.3	22.6	17.6	18	21.3	14.2	19.8	25.7	11.7	16	15.8	15	11.5	15.4	9.6	11.5	12.5	14.4	18.8	9.2	19	13.6	14.8	13.4	20.3	26.1	11.3	21.6	20.8	12.8	12.5	12.9	17.4	6.6	23.3	14.6	16.7	14.1	15	28
GADD45GIP1	33.8	32	18.7	28.9	37.2	30.1	79.1	46.2	33.4	44.3	22.4	37.9	31.7	23.7	33.9	37.4	46.6	59.6	38.8	43.4	30.7	38.9	36.9	61.7	33.7	40.2	43.9	43.1	62.7	41.8	31.2	25.8	32.5	31.4	28.4	24.2	44.6	36.9	39	29	19.6	25.3	48.1	43.3	32.9	35.9	32.1	33.5	54.8	33.7	36.7	37.9	34.9	30.1	25.3	33.8	24.5	32.5	22.6	33.6	33.7	29.9	39.2	31.8	29.4	28.5	24.5	30	22.8	37.2	45.3	28.2	34.3	35.6	38.1	37.5	34.1	42.1	33.1	31.5	42.6	35.8	28.7	45.6	51.7	38	37.1	32.5	31.7	25.9	18.3	22.5	34.2	31.9	40.9	23	34.9	30.6	22.3	21	41.1	60.2	34.8	35.3	30.5	29.7	36.8	32.4	34.5	35.9	34.9	31	27.7	23.6	24.7	21.8	23.6	23.8	21.9	33.5	23.3	24.8	28.3	22.2	20.7	26.3	22.4	26.1	26.5	24.2	25.2	26.7	26.8	26.7	24.8	23.4	24	23.4	32	27.9	30	20.6	33	25.4	24.9	22.6	23.9	30	20.8	23.6	25.6	35.8	25.9	28.7	28	22.8	31.2	27.8	27.9	30.6	22.6	36.6	53	63.2	26.4	65.5	38.1	28.1	55.2	34.7	50.6	45.9	24.9	32.8	22.1	37.2	27.6	49.6	54.1	41.9	35.7	27.4	39.1	26.4	36.3	68	64.2	33.1	37.5	38.2	27.8	51.3	30.7	35.6	36.3	43.2	27.2	50.4	33.7	22.7	27.2	28.6	48.5	42.6	38	37.9	40.1	25.5	29.2	34.1	22.7	32	26.3	21.1	25.7	34.5	29.4	24.3	20.3	25.9	25.2	28	32.8	24.8	23.3	22.3	24.4	22.9	26.1	26.8	22.2	25.5	28.9	30.3	19.2	26.2	30.8	28	24.8	28.8	30.1	22.8	25	22.8	26.2	26.3	31	26.5	24.5	31.3	30.2	31.4
GAK	168.2	130	130.3	147.2	101.7	120.9	74	67.7	117.7	112.4	68.5	90.8	84.6	91.5	93.2	99.3	70.4	77.5	77.1	68.9	118.2	74	112.4	75.3	80.2	90	72.4	66	96.6	94.5	75.6	111.5	198.7	62.9	91.7	193.8	90.8	135.6	64.2	48.5	138.7	74.7	51.9	85.6	54.7	59.4	59.5	70.7	86	67.2	75.5	68	59.6	134.6	140.3	107	93.2	73.3	94.8	72.9	81.8	79.6	93.9	99.2	99.1	120.9	77.2	88.4	99.6	115.8	95.4	95.8	77.6	90.4	79.2	87.3	81.6	103.1	83.4	89.4	123	71.8	63.8	117.7	72.1	74.7	77.6	69.8	80.8	102.8	121.5	115.2	68.8	62	58.9	196.3	63	60	112.7	67.5	76	87.2	67.5	62.8	56.8	66.4	60.9	62.8	67.5	68.3	65.1	83.3	73.5	188.2	84.5	88.8	80	98.8	104.1	162.9	93.1	95.3	88	84.7	95.4	96.1	94	107.9	87.4	99.5	84.9	76.3	79.4	103.5	102.8	93.2	83.8	77.1	83.3	103	72.4	141.6	117.7	125.9	72.5	101.8	105.2	135.6	94.7	104.4	84.9	136.8	65	112.3	98.3	80.4	51.2	94.7	94.2	87.3	187.3	96.7	71	89.8	114.5	72.7	97.5	104	76.9	169.3	72.8	76.5	98.7	64.9	123.9	92.1	86.7	63.3	63.4	87.4	102.7	91.2	118.1	120.6	92.8	172.6	142.4	104.4	119.1	71.4	83.9	141.2	96.5	97.5	107.9	69.2	96.5	69.6	124	80.7	71.3	80.8	63.4	52.8	83.9	98.7	63.3	202.2	110.2	105.4	117.5	81	104.7	94.8	78.2	92.6	105.7	86.7	90.2	101.1	101.8	89.7	75.6	99.3	119.7	109	106.1	110.3	113.3	129.2	110.1	113.9	118.5	133	109.2	97	171.7	109.7	90.2	86.8	119.9	105.1	86.1	100.2	55.5	123.2	78.3	81.6	90.2	82	83	91.5
GAL3ST1	9.2	9	6.2	20.4	19.3	7.6	6.7	5.1	6.1	6.7	9	10.9	6.9	7.3	12.7	13.1	6.6	12	17.6	12.3	11.9	8	8.1	13.4	31.6	14.2	10.3	16.6	8.5	16	9.1	5.3	13.2	12.1	10.7	10.8	12.9	7.6	5.3	4.8	13.6	11.1	16.1	7.9	7.1	7.6	8.9	5.9	8.4	9.7	7.7	6.5	7.2	7.3	9.6	11.6	5.4	6	7.7	5.2	6.2	4.5	6.6	5.3	5.1	3.9	7.7	8	5.6	7.2	7.2	10.8	9.1	5.3	8.5	9.2	9.1	9.3	6.4	8.8	8.5	7.4	8.4	8.3	7.8	6.4	7	7.8	5.6	5.9	12.4	10	7.3	8.2	8	9.5	6.1	8	4.9	9.9	7.5	6.1	6.4	7.9	6.9	8.2	6.6	7.9	5.9	7.5	5.7	8.1	7	5.9	7.5	5	7.6	5.5	8.5	8.7	6	6.6	6	8.2	6.3	7.3	8.1	5.1	9.6	6.9	7.1	5.9	7.9	8.1	6.9	6.6	5.8	9.2	5.3	15.1	6.5	11	16.8	46.3	15.5	9.6	15.1	14	8	14.8	8.4	8.1	6.3	11.7	8.5	14.4	11.1	9.5	10.8	14.7	5.3	5.4	3.7	3.8	4.2	4.1	4.8	2.8	2.5	6	4.7	5.5	4.7	6.7	6	4.3	4.2	4	4.2	3.8	3.7	2.9	6.5	4.1	3.3	3.3	2.6	3.7	6.2	3.2	2.8	7.5	3.5	3.9	4.7	3.7	3.7	3.8	4.1	3.2	8.9	3.3	3.2	3.1	13	6.5	3.5	15.4	5.4	5.8	4.5	5	4.9	4	5.6	5.4	4	3.9	5.9	5.6	4.5	7.4	6.9	4.3	4.7	4.6	4	4.9	4.1	3.9	4.6	4.4	3.7	3.9	3.7	4.7	4.8	4	4.6	5.8	4.2	3.4	5.5	5.5	4.4	4.2	4.6	4.3	3.9	5.4	5	5.5
GAL3ST4	21.9	21.1	26.3	21.2	34.5	17.2	31.1	45.8	30.2	33	24.8	28.9	23.2	17.6	20.3	23.9	46	32	27.3	26.1	23.1	43.3	43.2	24	15.7	36.1	32	21.4	18.3	47	31.4	19.4	24.3	50.9	20.8	33.4	86.4	45.6	48.6	30.3	27.7	24.4	28.6	24.1	34.3	28.7	18	47.9	20.2	31.3	37.2	80.4	23	19.8	17.6	17.6	20.1	18.6	18.8	16	17.4	18.1	20.9	18.3	19.2	13.8	16.2	20.6	14.1	13.5	29.3	15.3	11.7	13.2	26.4	25	19.6	20.5	25.6	18.8	27.6	27	19.5	16.9	21.1	20	20	19.2	19.6	20.2	21.5	22.4	17.2	19.8	22.3	31.8	57.6	13.8	16.5	18	24.7	15.1	15	40	17.3	16.8	17.8	17.9	18.7	19.7	16	17.7	16.1	15.4	25.4	25.4	23.8	24.4	21.5	36.6	27.6	24.5	21.3	16.1	27.2	18.5	21.5	19.5	21.2	28.2	20.8	20.8	23.8	25.2	17.5	30.4	17.8	25.3	37.2	62.9	39.9	35	28.2	17.7	39.9	24	32.6	51	23.7	19	35.4	20.3	34.6	20.8	46.4	21.4	35.5	22.3	18.1	21.9	28.4	17.5	27.8	13.7	33.2	37.9	26.4	14.1	19.2	16	16.5	22.7	20.2	25.6	27.8	33.5	30.2	10.8	18.1	21.3	19.2	29.3	19.4	18.3	19.3	15.9	16.9	23.9	68.6	18	37	9.9	37.8	40	30.2	22.6	16.3	28	26.9	18	57.8	16.8	28.4	21.5	17.4	15.4	28.7	15.6	12.8	13	12.2	30	13.6	16	14.9	15.8	13.1	16.4	10.5	18.5	17	23.2	22.3	17.6	16	15.6	17.5	16.4	15.1	13.7	14.9	15.1	10.7	19.8	57.1	28.8	16.9	13.8	11.8	11.9	24.5	14.7	15.1	14.6	14.7	15.6	18.3	49.1	14.8	11.4	13.8	32.7
GALC	139.5	83.2	51.2	118.8	148.7	100	135.3	68.9	103.9	123.6	105.9	91.2	93.4	105.1	81.1	75.4	60.3	52.6	81.8	158.1	112.7	113.7	66.7	95.3	68.9	66.9	104.3	132	51.7	72	126.4	113.5	75.1	88.5	83.3	55	98.5	52.8	93.1	64.7	90.6	107.5	65.2	103.7	99.1	116.6	126.1	97	89.1	80.7	71.5	103.9	134.4	88.8	52.7	69	89.3	88.2	76.2	107.8	134	100.3	68.8	94.3	124.1	100	100.9	72.4	91.9	84.2	132.5	132	79.3	132.1	126.8	92.2	85.7	79.2	108.6	93.1	55.4	99	105.6	65	80.5	91.4	84.1	84.3	114.8	113.4	74.3	86	115.2	95.1	97.1	59	116.2	102.6	98	98.7	102.6	53.2	104	118.1	102.5	90.6	95.6	109.3	65.3	104.6	126.5	101.4	125.2	79.5	111.2	97.8	91.5	112.9	100.6	77.3	93	95.7	78.1	93.9	92.9	91.9	92.4	75.1	100.4	100	102.8	91.1	98	105.7	89.2	104.1	95	94.7	80.5	98.2	86	100.1	63.7	83.6	76.3	90	71.7	50.5	87	100.1	91.7	173.1	76.6	102.5	88	75.7	134.9	95.4	76.5	87.4	92.4	118.9	19.8	21.4	92.7	49.3	67.9	52.3	10.4	40.4	45.9	78.7	95.3	54	44.4	59.6	66	73.1	16.3	74.2	34.1	52.4	119.8	65.8	102	75.6	40.2	95.3	112.7	32.6	83.2	33.3	67.7	72.6	75.6	61.4	30.7	56.6	102.5	103.5	56.3	62.4	38.9	59.6	77.8	33.9	85.7	47	112.2	93.7	101	131.3	131.7	97.7	104.8	92.3	105.6	105.1	67.1	91.3	90.5	109.5	79.3	98.8	154.2	88.1	125.3	97.1	122.3	84.6	78.8	112	70.3	105.9	145.9	92.8	84.1	105	132	114.3	153	121.9	104.1	113.6	120.7	145.9	110.8	130.8	114.7	99.6	138.4	72.9
GALE	319.5	169.3	18.8	109.2	69.8	34.6	105.2	21.1	59.6	72.3	39.4	38.3	33.9	33.4	33.2	43.4	50.2	127.4	38.2	44.7	155.1	44.7	43.8	149.5	152	102.2	72.2	223.1	129.3	78.2	164.9	125.1	62.2	43.2	87.3	95.7	78.2	54.1	98.6	36.3	74.3	61.7	48.8	47	27.3	33	88.9	33.3	97	49.5	46.5	62.1	112.4	84.6	97.5	75	30.4	24.6	15.8	23.6	24.9	25.3	44.7	21.3	28.9	26.2	32.4	26.7	25.2	28.9	30.4	129.6	33.5	37.8	29.5	24.1	27.8	24.9	31.6	38.8	26.5	34	20.2	26.5	44.7	32.9	33.3	37	28.3	33.6	35.8	33.3	22.2	25.6	37.4	40.2	30.4	25	34.7	31.9	20.6	28.6	27.4	36.5	26.4	30.6	33.5	30	19.1	30.6	47.9	27.3	24.1	21.2	33.1	27.2	33.4	27.9	36.1	27.8	25	43.8	28.4	26.1	32.1	23.4	30.9	24.8	34.3	32.4	34	37.2	38	29.7	26	33.4	28.4	24.5	32.5	70.7	104	62.8	70.7	109.4	56.3	123.7	76.1	84.3	70.1	55.4	30.8	114.9	48.9	55.8	47.5	96.6	61.6	61.6	64.1	78	88.6	99.5	25.1	35.2	40.6	12.8	56.5	46.4	22.9	52.3	21.3	34.3	73.1	57.2	55.5	32.3	66.1	47.1	40.5	26.2	32.9	26.9	94.4	31.4	54.3	17.4	35.1	28.3	42.9	40.6	64	81	41.4	47.9	51.5	28.6	31.8	34.5	33.6	70.6	44.2	71.6	14.9	32.7	138	85.7	28.4	148.4	49.6	45.5	40.1	77.1	35.2	35.2	33.9	46.5	43.9	25.7	36.3	36.3	33.8	30.4	44.4	33.5	37.1	32.9	31.1	24.8	29.2	52.5	31.8	30.4	50.7	43.6	31.8	37.9	41.2	25.3	45.5	26.7	35.6	33.2	33.8	31.9	34	29.9	35	36.5	34.8	43	38.3	42.9
GALK1	7.8	9.2	7.4	6.2	6.5	5.6	12.7	6.8	4.8	7.1	8.4	9.9	9.1	8.5	4.9	7.7	6.9	12.5	9.8	7.2	6.7	9.4	8.5	11.9	10.8	13.5	10.4	9.5	9.7	13	5.4	11.4	11.6	16.2	8.7	7.8	8.8	12	15.4	10.8	6.3	8.9	13.1	8.7	6.9	11.1	7	10.5	17.6	10.1	8.9	9.2	8.1	4.8	6.3	6.2	7.8	9.9	10.7	4.1	7.5	5.1	9.3	6.5	5.6	5	9	8	8.4	7.5	7.5	8.6	8.5	7.3	7.4	7	8	9.8	10.2	8.3	9.4	12.8	11.7	9.9	13.5	8.7	7.5	11.6	5.4	7.5	9.8	10.1	10.9	12.2	9.3	8.6	12.4	13.4	5.7	11.2	12.3	9.4	9	10.5	9.6	11.9	12.8	11.3	10.3	10	10.8	8.5	7.1	5.6	9.2	7	8.2	8.9	9.4	6.6	8.4	8.3	10	9.7	5.2	11.3	10.1	6.5	7.7	8.4	10.5	12.5	8	8.1	9.3	7.7	9.3	9.5	8.8	7.3	6.2	8.6	7.9	7	19.1	8.4	9.5	9.1	7.2	8.2	6.5	6.3	7.2	6.3	11.7	8.8	7.1	6.9	6.6	10.4	11.1	9.2	7.8	10.7	6.9	9.5	10.7	6.7	7.6	6.8	7.9	10.4	6.2	20.6	7.2	7.2	8.1	8.2	6.9	7.4	7.5	4.8	5	4.9	6.8	5.2	7.6	6.7	6.9	6.6	5.8	8	7.4	8.4	7.2	8.5	10	9.7	8.2	8.6	9.9	8.4	10.2	5.5	10.1	32.1	5.9	9	7.8	7.2	7.2	6.8	7.4	6.1	6.2	8.3	6.9	7	8.4	7.5	6.8	6.2	7.3	6.1	6.9	4.5	5.4	6.4	7.2	6.3	5.3	7.4	5.8	6.9	6.7	5.9	7.1	6.1	8.4	12.5	5	6.5	11.5	9.2	8.1	4.6	8.2	6.9	8.5	7.3	9	10.6
GALK2	13.3	6.5	5.8	11.5	7.8	10.9	15.3	12.4	12.5	10.1	12.2	9.7	8.2	12.3	9.6	13.8	21.1	23.8	8.9	12.1	10.6	16.3	7.2	18.4	29.6	13.3	10.8	14.8	30.1	17.7	13.5	9.1	7.2	22.6	12.1	7.4	10.7	9.2	24.3	13.1	7.7	13.7	20.2	9.6	13.4	15.8	13.1	16	15.1	12.6	11	23.2	23.9	10.8	15.7	12.9	12.2	14.1	10.7	9.1	12	10.3	12.3	9	10.4	10.2	11.8	8.4	8.8	10.8	9.6	8.1	15	12.9	22.3	15.1	12.1	8.1	12.2	14.1	8.3	16.6	17.9	8.3	14.7	20.4	17.8	18.8	14.3	12.7	9.5	12.7	18.2	15.3	16.6	7.4	18.9	17.8	11.1	11.8	11.6	8.5	14.7	15.9	14	19.5	14.1	15.6	12.3	21.6	22.3	22.3	20.5	10.4	16.1	16.7	17.3	18.4	13.5	5.6	16.2	17.5	16	17.1	12.9	16.9	16.8	15.8	19.2	17.3	17.8	13.8	13.7	17.5	13.4	15.5	13.8	15.3	14.4	14.5	12.8	20.6	19.7	12.7	12.4	16.3	16.2	7.7	16.3	30.6	15.1	22.5	21.5	12	14.3	12.3	9.2	19.2	15.7	16.7	12.8	18.6	9.5	6.9	7.6	13.4	15.1	16.4	18.8	9	8.4	15.4	12.4	18.1	9.1	10.7	13.3	24.6	19.2	12.7	15.9	11.9	6.9	11.4	17.6	18	27.6	13.2	10.5	9.4	14.6	13.3	11.5	10.3	12.2	17.5	14.8	12.8	14.1	13.3	14.6	19	10.1	20.8	9.6	31.1	14.1	28.6	12.6	11.4	6.5	8.5	11.8	6.8	9.8	7.7	13.1	14.6	7.6	12	8.3	13.2	6.1	10.4	11.8	8.2	14.2	7.6	12.7	6.8	5.8	13.9	10.7	7.9	10.3	7.1	8.1	11.3	11.4	12.4	8.9	9	11.6	13.7	13	10.9	13	12.8	12.5	11	11.3	9.6
GALM	52.3	152.6	33.6	83.7	55.3	53.8	64.5	23.9	50	62.3	67.6	64.5	42	55.2	72.5	71.1	36.5	61.7	56.7	31	100.8	64.9	104.2	95.7	63.9	128.4	96.5	93.3	39.9	84.8	97	62.2	63.7	124.2	66.9	60.1	93.8	87.2	52.1	69.1	35	97	60.8	45.1	66.3	62.3	145.5	79.1	75.9	83.9	62.3	71.9	85	32.6	25.7	55.1	66.3	48.8	34.5	34.8	40.3	31.1	44.2	30.6	35.9	25.6	57.9	54.3	29.3	27.9	58.2	78.6	73.7	44.9	50.7	61.3	48.3	69.2	62.9	47.3	79.8	66.3	42.9	50	62.5	56.3	41.4	58.9	35.9	49.8	35.1	46.6	54.2	52.4	85.5	57	38.9	59.8	42.6	47.7	65.4	25.5	48.8	71.4	54.9	44.1	61.9	69.9	19.4	75.3	47	46.1	50.9	57.6	34.4	27.5	33.9	29.5	19.9	29.9	31.3	33.5	24.7	26.1	41.7	29.4	27.5	16.3	28.9	36.4	39.8	29.9	34	41.9	20.6	41.8	28.1	32.9	32.5	43.2	29	50.1	34.6	32.5	33.1	45.7	28.9	34.3	52.8	48.9	39.7	50.8	24.6	38.9	65	40.5	28.6	44.8	29.9	29.2	53.9	25.6	27.5	20.8	101.5	19	107.5	28	11.7	114.3	15.1	39.7	84.1	133.3	79.2	31.5	53.6	17.9	13.9	22.5	23.7	28	126.2	38.6	38.9	24.9	27.2	70.6	94.1	17.5	26.8	109.3	26.4	51.7	59.5	17.4	39	28.1	71.7	38.4	65.7	23.5	13.7	38.1	278.1	64.4	46.6	216.3	60.5	70.7	43.5	60.2	23.1	35.7	41.4	61.7	28.4	29.6	39	61.2	50.6	59.6	47.5	32.8	50.1	50.3	49.1	54.5	60.4	43.6	50.3	47.9	22.2	73.8	51.8	39.8	67.7	45.5	44.7	59.9	18.3	49.1	88.3	75.4	35.5	46.2	44.7	59.7	32.7	30.5	53.8	46.6
GALNS	23.5	52.6	42.9	25.3	36	37.6	35	53.8	40	38.3	37.5	38.2	30.2	41.1	37.6	29.3	45.6	51.6	25.4	27.8	21.5	66	32.5	16.5	41.4	26.2	35.3	25.9	27.5	26	48.8	55.7	53.4	20	24.7	48.5	47.3	46.2	45.1	26.2	41.1	35.2	38.4	24.7	22.9	23.2	29.2	46.5	35.2	21.4	24.3	32.2	20	28.6	20.9	27.3	28.7	29.9	30.2	47.2	39.9	37.6	40.2	34.6	41.3	29.6	26.7	34.6	40.3	32.7	41.1	24.6	32.8	40.9	34	32.1	30.5	31.9	31	31.6	30.1	19.1	24.3	25.8	26.5	29.5	26.1	30.3	31	45.6	36.2	39.4	24	26.7	38.9	48.4	36.1	32.1	56.5	28.5	36.8	25.6	18.9	25.9	22.6	32.4	26.7	26.5	20.5	26.4	25.6	35	34.8	72.2	30.9	34.8	34.3	32.1	35	35.9	30.8	38.2	38.4	32.3	34.3	31.1	27.1	34.1	44.2	31.6	32	31.2	29.3	33.6	29.9	29.6	23.4	31.7	40.6	44.6	28.8	27.4	27.5	35.8	24.6	39.4	19	38.3	35.2	18.3	35.4	25.5	43.4	38.9	26	23.7	24.4	36.3	20.7	29.9	14.9	55.9	36.5	76.1	40.4	34.7	59.8	50.1	55.9	50.6	35.3	34.7	69.3	39.4	44.7	87.4	60.6	94.8	37.4	59.6	30.6	66.2	56.6	47.4	55	46.3	59.5	50.8	88.3	33.1	228.1	95.3	67.7	74.8	26.3	40.1	41	43.3	56.9	62.2	46.6	82.1	31.1	40.4	61.8	35.8	54.1	37.6	38.3	65.4	38.8	57.2	29.3	46.1	41.3	43.8	54.1	40.2	30	42.6	41.2	46.5	43	48.6	29.1	45.2	42.9	36.3	57.5	42.3	35.8	43.3	35.8	40.4	38.2	36.8	51.8	43.6	47.3	31.2	46.6	34.8	38.1	41	36.7	38.1	37.5	37.9	29.5	34.2	40.3	50.3
GALNT1	131.2	102.8	66.4	75.4	122.6	94.4	192.8	140	132	110.3	121.5	89.7	102.1	75	87.9	90	143.2	109.3	106.8	132.2	74.7	196.1	239.6	74.6	96.8	124.5	243.1	67.9	235.7	92	119.8	138.9	66.7	92.8	100.2	116.7	78.4	83	97.3	128.8	76.5	114.1	143	120.3	218.5	122.7	65.7	139.5	62.6	109.4	153.3	147.6	170	51.6	172	39.1	56.8	85.7	59.2	100	92.3	83.9	139	85.4	97.1	79.1	71.8	60.1	104.4	50.5	86.9	125.4	85.9	74.1	80.5	82.2	77.5	65.9	90.2	61	66.7	79.3	77.1	65.1	82.4	78.3	86.6	86.4	96.7	67.1	47.2	53.6	78.4	76.3	64.6	70	144.4	81.8	70.8	73.9	86.4	100.3	90	125.7	92.5	70.4	92.7	90.1	105.7	103.9	113.4	93.6	84.4	125.1	83.5	78.4	70.5	72.7	73.7	62	100.1	71.9	101	71.9	70.7	68.5	77.6	65.4	65.2	88.8	62.3	83.1	86.1	58.2	82.6	67.9	74	97	111.5	114.7	86	110.6	65.7	84.8	126.9	99.9	119.5	88.7	95	91.9	102.8	76.6	127.4	74.2	96	119.1	163.8	86.1	77.2	119.3	107.8	237.7	364.7	88.8	131.8	232.8	109.4	240.6	233.9	111.4	273.5	187.6	103.6	201.9	132.8	221.2	126.7	288.1	95.1	165.6	163.6	180.5	151.5	94.1	179.1	96.1	168.4	127	181.4	300.3	218.8	124.1	230.6	232.9	111.7	215.8	133.1	776.9	170.5	136.3	92.1	370.1	404.6	94.2	160.3	137.1	157.8	134.7	76.2	106.4	87.8	95.7	81.1	76.6	85.2	88	92.8	101.3	70.8	118.7	70.7	124.5	92.8	65	94.6	81.3	122.6	78	87.4	75	67.8	93.6	99.5	85.1	184.7	99.9	67	90.2	85	75.1	130.7	78.8	101.4	96.4	90.3	98.6	100.9	124.5	65.2	84.2	86.6	90.2
GALNT10	84.2	65	64.3	55.4	125.2	60.4	37	27.4	50.9	67.9	64.6	34.6	45	51	67.6	79.3	17.1	140.7	26.2	81.7	120.7	88.4	62.7	66.8	46.4	53.7	49.7	100.8	40.5	45.1	60.6	139.7	66	38.4	46.4	56.5	68.1	45.2	22.7	75.1	76.9	68.9	25.8	46.4	34.6	22.5	58.9	20.8	61.3	50.7	28	101.1	99.8	114	113.1	81.9	35.1	37.8	21.3	28.7	30.8	31.5	62.9	32.2	29.5	42.3	44.4	40.7	33.2	36	46.8	66.9	34.6	31.1	21.3	44.1	40.2	42.2	33.6	26.1	38.1	24.1	22.3	23.9	29.8	21.8	26.7	26.4	35.9	33.9	30.6	21.2	25.3	29.4	30.4	42.2	28.3	31.1	39	28.7	28.3	40.6	26.2	25.2	20.9	27.4	30.5	26.5	23.1	21.9	37.9	24.5	23.9	18.8	31.1	30.3	32.8	23.9	27.4	43.1	35.5	35.1	45.2	35.5	36.4	28.3	24.3	21.5	25.2	30.6	33.8	30.4	35.6	29.5	24.4	32.5	24	30.5	138.8	123.9	180.1	62.4	77.4	44.2	74.3	88.3	133.2	66.1	55.2	159.2	42.1	85.1	93	36	32.7	127.5	85.9	58.4	100.6	73.6	54.5	23.6	20	3.1	59.8	11.6	64.3	39.6	18.8	34.4	22.1	18.7	25.4	59.6	39.6	51.7	63.3	13.8	14.3	17.8	21.3	19.5	53.6	12.1	35.4	33.4	13.8	19.1	72.1	12.4	57.8	53.5	78.5	95.5	28.5	16.7	16.4	22.8	44.9	29.7	33.7	41.2	14	21.1	174.9	37.2	32.5	32.2	38.7	26.9	37.6	22.5	25.1	32.6	28.5	26.4	21.3	33.5	22.7	51.6	33.8	46.7	30.7	36.6	34.4	39.7	38.3	33.5	30	24.5	25.6	34.1	40.4	29.6	45.7	20.5	41.7	39.5	42.8	43.7	33.4	36.2	51.6	40.2	40.2	51.5	48.7	35.6	24.9	39.2	37.8	30.2
GALNT11	100.7	121.2	84.1	100.3	76.7	64.7	77.3	77.6	79.7	72.6	77.6	151.7	70.4	70.2	58.1	63.4	45.9	94.5	83.8	58.1	91.7	124.4	84.3	160.8	47.6	152.6	92.4	109.1	34.1	67.9	69	115.3	103.9	77.2	106.1	93.5	42.5	77.6	53.7	82.9	66.4	94.7	160.1	78.1	79.1	68.2	127.7	51.1	78.9	77.8	56.8	57.1	62.9	107.5	82.9	88.1	88.9	69.6	73.4	58.3	63.8	64.1	63.3	52.4	53.5	50	80.7	82.3	75.5	88.4	58	150.9	89	63.6	67	76.1	95.1	111.6	88	71	96.6	55.4	55	68.2	69.3	64.5	69	58.3	51.6	67	65.5	61.6	64	63.7	60.4	104.3	72.8	61.5	59.6	73.7	78.4	70.4	71.6	65.4	73.9	66.8	52.5	55.6	39.5	57	57.2	61.7	59.3	65.5	74.4	88.7	71.7	78.1	74.2	137.9	74.8	77.9	73.8	72.2	121.2	75.1	78.8	68.3	80.3	74.7	82.1	75.3	85.6	79.9	54.6	83.7	75.9	74.6	97.3	98.1	68.8	67.9	66.2	45.3	76	132	55	144.5	137.6	110.4	70.9	140.2	82	107.5	105.6	96.7	125.5	96	98.3	138.8	134.4	98.9	57.1	92.5	81	73.6	63.7	98.5	43.5	80.6	84.2	78.7	118	100.1	78.1	73.8	54.3	62.8	52.1	97.2	117.3	77.1	85.4	59.5	41	84	96.7	103.4	66.4	30.6	87.9	117.5	104.9	129	137.2	78.2	70.2	42.4	98.4	46.2	65.5	66.7	96.2	67	198.2	74.3	78.6	53.9	96.4	87.9	75.9	90.2	90.4	104.6	86.4	99.8	96	91.7	87.1	86.6	111.6	106	109.9	108.5	80.7	101.1	74.4	118.4	94.7	128	114.9	77.5	58.3	113.9	61	103.1	121.7	82	95.8	87.2	83.5	86.6	77.9	78.8	88	98.2	81.1	113.1	79.2	82.9	96.4	86.7
GALNT12	295	69.6	13.5	77.1	40.4	33.6	91.7	40.5	59.5	97.8	59	44.9	40.2	79.8	42.6	17.6	20.7	58.5	83.8	130.1	54	75.4	41.7	91.3	87.2	51.3	26.5	66.6	84	78.5	58.8	48.8	63.4	68.1	70.7	72.4	59.5	41.7	41.9	106.7	31.7	100.1	44.3	47.7	28.3	45.9	100.9	55.4	44.6	50.3	67.7	40.4	99.3	91.9	59	69.7	40.3	34.3	19.3	43.6	41.7	25.7	29.2	21.1	28.5	34.2	48.7	35.6	47.3	36.5	42	42.5	51.8	41.3	48.9	42.5	39.4	46.2	57.3	40.7	33.8	40.1	39.8	32.1	42.3	41.4	37.3	43.1	41.4	40	36.3	40.6	33.4	46.3	57.4	31.1	32.5	47.8	38.3	42.3	34.1	22.9	30.5	48.9	43.7	46.2	48.2	69.4	13.6	48.4	58.1	42.4	51.9	46	62	56	37.9	46.1	48.7	57.1	28.6	55.5	31.7	39.4	46.5	40.9	36.9	33.8	49.4	46.9	39.4	52.1	49.5	42	32.3	45.5	40.2	37	41.3	47.9	65.3	120.5	141.9	230.9	47.8	97.3	167.7	51.5	87.5	61.7	34.6	109.7	56.6	42.2	53.6	77.5	75.3	54.2	133.4	81.9	90	23	24.4	3.7	19.8	31.1	22.3	14.5	32.8	22.5	26.6	31.4	26.3	48	27.8	9.4	67.9	8.8	11.1	18.8	15.3	19.5	39.7	15.2	17.3	19.1	16.8	15.4	97.7	48.5	18.9	8.3	9.2	4.2	89.1	19.9	15.9	28.2	24.9	26.9	23.3	10.4	15.6	31.1	88.5	42.6	37.9	90.3	59.3	101.9	37.2	36.1	48.9	33.9	34.5	70.6	75.1	24	37.5	44.5	34.3	25.8	27.8	37	80	44.9	61.8	36.5	37.2	65.4	23.5	52.9	33.9	79.5	34.9	48.9	44.7	28.5	80.7	38.1	30.3	41.9	68.2	56.3	43	42.2	55.4	41.2	41.6	51.5	56.3	27.8
GALNT14	7.8	7.4	12.5	10.7	17.3	6.5	38.5	29.5	10.1	21.9	10.5	12.3	8.3	6.3	8.1	36.3	17.6	13.5	26	35.3	8.4	8.7	9.1	5.3	17.6	7.6	15.2	13.6	6.6	15.9	5.6	6.7	11.9	5.8	10.7	11.9	54.4	42	59.2	6.8	10.3	10.5	16.1	11.3	6.5	6.1	6.8	6.5	5	9	14.7	53.2	7.6	3.7	35.5	4	6.1	7.5	9.7	6.7	6.5	5.3	11.3	5.2	6.9	8.6	7.2	9.3	6.7	7.8	5.9	5.8	6.6	4.5	6.6	6.1	6.3	7	6.2	5.5	9	7.6	8.8	7.3	6	7.8	7.5	8.3	6.1	4.8	8.9	10	8.4	6.7	5.9	9.3	8.9	6.7	5.1	11	7.3	9	4.5	4.9	6.5	7	6.6	5.1	10.1	5.9	5.7	7.7	6.3	8.3	6.9	7.7	10	8.8	8.5	9.3	10.8	10.3	12.8	10.5	4	14.1	13.2	11.3	7.6	6.4	9.1	7.9	8.2	7.7	7.9	8.3	8.5	7.1	59.6	30.9	38.6	7.2	18.1	37.7	35	6.4	21.4	26.5	7.4	9.4	13.5	10.3	44.9	8.1	50.2	21.6	36.6	14.4	12.5	6.9	161.7	136.5	12	7.6	15.3	53.4	15.4	71.2	318.2	60.8	14.2	8.1	5.5	30.1	15.7	9.3	104.6	154.7	33.6	64.4	73	199.1	7.3	119.3	19.8	31.4	64.4	62.9	4.2	13.5	9.9	45.8	40.6	11.8	35.7	69.9	13.1	10	17.6	35.3	87.2	14.1	7	46.8	14.8	56.7	36.6	9.6	6.8	7.6	8.7	6.9	5.4	6.4	8.3	8.4	5.9	6.9	12.1	8.3	6.8	5.2	7.2	6	5.2	6.4	5.7	5.6	7.4	6	5.3	7	6.1	8.3	8.9	5.7	5.4	6.1	6.4	8.6	7.5	6.2	7.1	7	8.2	5.4	7.6	7.6	6.8	6.1	7.5	6.9
GALNT15	6.5	10	19.6	6.4	5	15.5	8.4	16.6	7.2	11.7	45.9	5.1	21.7	23.2	12.8	4.9	14.8	8.7	5.7	13.2	9.3	33.7	7.7	8.4	7.1	16	12.2	8.8	9.8	11.2	10.1	12.6	11.9	13.4	9	10	9.7	11.6	9.5	11.9	11.6	39.8	5.9	25.9	25.2	8.7	12.6	23.1	7.6	9.8	13.9	12.2	8.2	6.9	4.8	8	11.2	15.2	9.5	7.7	11.8	12	21.6	19	10	10.2	140.9	19.2	35.2	15.9	9.8	7.1	8.7	5.8	23.6	26.2	12.7	9.6	13.2	12.4	10.1	8.9	8	10	12.5	8.8	8.5	9.8	9.2	5	19.9	10	19.6	19.8	12	13.5	28.6	16.5	14.2	10.9	7.9	52.5	37.8	10.7	14.4	14.8	13.8	10.9	20.8	14.4	14.3	33.6	9.4	9.1	11.9	14.5	19	4.5	6.5	4.4	23.5	12.2	179.3	18	6.5	16.3	6.9	9.4	8.6	7.8	7.3	8.1	17.7	12.3	7.6	10.1	9.2	15.6	12.1	15.3	4.9	7.5	4.8	6.2	6.9	8.2	5.9	7.4	9.4	9.6	17.2	6.6	7.9	17.6	10.5	5.8	14.2	5.2	19.7	4.1	4.2	4	8	3.4	7.5	7	5.9	16.3	8.4	6	14	8.4	13.7	8.9	7.5	22.4	10	4.9	6.9	10.3	3.6	5.8	5.4	4.5	6.3	3.9	4	6.5	6.8	4.8	8.6	3.5	39.4	5.6	5	5.4	8.9	9.4	62.6	5.9	15.1	11.3	19.7	10.2	4.8	6.1	4.5	4.6	5.2	5.6	6.2	6.9	6.4	8	6.5	5.7	4.3	34.7	6.9	9.5	6.3	14.7	8.4	10.7	5.4	19.8	32	5.1	5.7	6	7.6	5.1	35	4.6	11	3.8	9.4	6.1	7.5	14.2	17.9	30.4	22.2	8.9	19.1	44.1	13.4	16.2	7.1	11.4	14.6	12.2
GALNT16	11.4	15.2	14	9.3	8.7	9.3	12.5	9	7.8	11.7	11.1	12.3	10.8	11.7	9.8	8	15.8	13.3	9.4	11.6	12.6	10.9	11.3	13.5	13.3	10.6	11.9	10.5	11.7	10.6	8.6	9.2	15.4	11.4	10.2	12	12	13	11	11.5	8.6	12.6	12.2	10.2	11.6	10.7	11.7	10.6	11	11.1	14.8	13.9	15.1	11.9	10	11.3	11	11.5	13	11.7	9.3	8.2	9.5	8.8	8.7	9.5	12	11.1	11.4	10	7.7	10.6	9.8	7.9	11.4	10	9.2	8.7	10.2	8.8	10	10	10.8	10.7	10.6	8.9	9.7	9.9	7.5	8.9	16.5	11.6	11.3	9.3	8.8	12.9	11.3	11.5	8.6	14.2	9	9.2	10.2	11.5	11.2	10.3	11.6	9.7	14.1	10.9	12.1	11.4	10.4	12.1	15.4	10.9	15	10.7	12.6	12.2	16.8	13	13.2	17.1	13.4	12.8	15.1	14.9	11.8	16.3	12.4	12	11.9	10.2	12.6	13.4	11.6	11.7	17.5	13	21.1	11.9	14.1	12.1	15.2	13.1	15.6	11.5	15.9	14.5	14.9	15.4	14.8	12.1	15.8	14.8	19.8	11.7	14.1	11.5	11.9	12.6	12.1	11.5	14	12.6	11.9	11.3	12.2	12.5	13.9	10.4	14.8	10.6	13.7	10.9	11.3	12.7	15.8	10.4	11.7	10	11.3	10.6	11.1	9.9	11.2	11.6	10.4	12	11.8	10.1	13	12.4	10.7	11.6	10.9	15	10.9	12.4	22.7	13.4	11.2	10	13.5	10.4	12.5	12.7	11.2	12.2	13.4	17.9	11.5	9.9	11.1	13.6	11.8	10.5	15.8	10.8	10.7	13	15.2	10.4	8.8	10.5	11.3	10.6	10	13.2	11.3	9.2	11.6	13.6	15.1	10.7	8.9	10.6	11.6	11.5	10.8	11.4	10.1	8.4	11.8	9.5	10.5	11	13.7	10.8	9.9	16.2
GALNT18	23.8	84.6	45.5	42.8	47.1	42.4	33.7	26.2	22.2	27.5	33.7	35.3	77.8	94.3	54.7	10.6	30.8	54.1	36.6	18.8	38	21.1	38.9	41.3	8.1	48.4	37.2	34.9	35.5	32	37.3	44.8	23.7	34	29.1	39.2	48.6	23.2	19.8	44.3	19.7	43.1	20.7	85.5	25	63.9	59	24.2	53.5	37.9	22.4	41.1	19.9	15.6	26	64.7	102.3	94.9	124.4	68.1	97.7	89.7	71	62.3	64.1	111.5	105.7	69.6	77.6	112.8	89	57.7	87.5	42.9	45.9	84	73.9	88.2	54.2	62.8	88.2	94.7	121.1	97.1	72.9	97.8	92.8	62.9	75.2	90.3	67.4	115.5	92.2	88	108.3	40.3	44	97.7	73	104.6	104.1	222.3	70.6	59.4	82.3	101.1	79	69.7	118.6	57.2	68.9	70.7	74.3	15.4	67.5	83.7	93.1	98.4	68.6	114	79.5	73.6	166.2	115.2	87.4	120.4	108.2	62.2	69.3	78.2	97.7	90	94.1	74.7	91.1	57.9	89.3	65.6	44.8	47.8	39.4	31.1	52	19.9	25.2	66.2	16.3	23.4	28.3	61.9	48.4	56.6	37.7	38.2	31.4	29.5	41.1	20	41.9	40.9	25.1	20.9	57.2	7.9	28.9	34.3	47.9	31	123.3	25.4	37	58.3	42	48	25.9	61.3	31.4	45.5	31	96.4	57.2	56	40.8	27.7	38.9	39.6	34.8	25.3	30.7	43.4	73.7	13.9	55.6	14.4	26.5	66.8	16.6	91.6	48.9	23.2	23.4	30.6	14.4	29	56.2	32.9	98.6	32.1	76.1	49.3	102.2	32.2	131.3	70.3	94	53.2	66.7	156.6	63.4	114.3	124.8	57.6	54.6	79.6	104.3	75.1	37.6	84.6	162.4	71.2	67.1	126.8	61.6	58.2	51.4	65.1	85.7	74.9	68.6	152.6	127	62.3	80	102.7	108.1	91.9	82.9	91.8	80.4	79.8	82	31.4
GALNT2	105.6	44.5	58.6	90.1	102.9	77.9	49.1	102.9	95	87.3	80.8	63.8	92.1	85.2	150.9	103.8	105.7	84.1	106.7	74.3	84.2	66.1	67.7	70.4	66.9	83.6	72.4	54	61.8	80.5	90.7	73.2	68.7	67	95.4	91.5	62.2	84.8	69.1	85.4	109.3	76.9	57.9	75.5	55.7	41.5	61.6	49.1	43.9	55.7	107.3	90.7	37.5	55.7	82.6	87.3	69.2	56.6	56.7	58.3	70.9	62	82.2	69.8	66.6	62.3	63.6	72.5	84.1	102.5	58	91.9	42.5	43.3	51.4	55.5	44.7	48.1	60.7	50.1	53.2	60.6	54.7	49.8	47.7	37.4	40.5	38.5	50.1	60.2	60.8	55.9	54.5	61.9	57.5	60.2	69.4	56.9	66.3	49.9	45.1	80.8	47.9	48.1	39.6	57.3	46.7	49.7	89.1	59.2	48.3	50	45.2	48.7	58.8	56.3	57.2	47.8	58.3	61.8	60.9	63	60.2	74.5	61	61.5	54.8	48.6	48.8	53.1	55.3	57.8	67.3	50.4	78.4	62.6	55.4	48	79.4	72.4	142.9	94.8	83.5	52.7	68.3	95.3	59.4	59.9	48.4	79	65.7	57.9	66	51	85.9	100.4	95.2	77.7	143	85.8	64.2	156	102.5	67.3	65.1	57.6	68.8	167.2	66.4	92.3	66.7	72.2	69.1	51.3	58.8	93.1	90.3	143.4	61.2	47.7	51.2	97.3	62.2	63.1	92.4	70.8	38.9	51.6	60.4	47	129.5	103	142.6	62.4	73.2	45.5	66.7	161	48.7	69.9	44.5	184.2	68	90.1	85	112.5	71.7	83.9	40.9	23.2	39.2	34.4	51.4	34.1	36.6	30.9	45.2	35.3	27.3	52.9	46.9	52.9	22.9	46.6	43.9	38	49.3	37.3	38.5	25.2	29.9	32.9	94.7	29.9	58.3	36.6	45.7	46.9	50.6	57.8	53.6	42.6	55.7	54.7	55.5	43.8	58	52.1	47.5	60.2	55.6	34
GALNT3	654.6	124.2	11.2	56	205.7	52.5	274.6	123.6	115.6	149.7	48.4	72.1	44.4	101.3	56.5	64.6	99.8	201.4	149.2	88	71.2	111.9	72.2	128.7	495.1	78.9	74.1	57.2	206	204.4	77	94.1	31.5	69.9	122.7	67.9	217.1	59.5	251.1	86.9	96.5	74.7	107.5	56	34	56.5	146.6	51.1	44.8	30.2	134.1	136.6	44.4	90.4	130.3	175.6	45.3	39.5	31.5	60.3	54.1	40.9	33.1	47.1	56.4	59.2	45.3	35.6	30.1	50	31.8	124.8	62.6	56.3	47.2	39.6	35.9	33.7	42.2	49.7	25.9	73.2	37.8	41	46.4	43.3	56.7	41.1	53.3	49.1	23.7	25.9	46.9	38.7	42.1	23.6	54.5	40.5	38	37.8	33.6	37.4	49.6	62.6	46	49.3	51.1	44.7	37.3	55.7	47.9	58.9	64.7	5.7	51.1	47.3	31.4	41.2	57	30.1	32.5	45.7	31.3	39.5	50.9	41.9	56.2	41.5	50.3	46.5	48.2	45.2	55.6	45.2	71.9	51.5	49.2	34.3	58.4	167.8	123.9	277.7	275.6	278.8	105.3	141.5	84.3	97.9	75.1	165.7	84.5	113.7	152.3	87.1	88.1	317.5	262.2	111.4	335	325.6	99.6	230.2	168.9	217.4	94	174.5	180.4	88.6	96.4	11.6	136.8	102.3	238.8	180.9	41.5	73.2	112.3	218.8	100.3	255.8	226.8	84.8	92.6	155.3	128.5	63.8	65	70	111.8	168.5	189.4	3.4	55.4	37.5	102	233.4	94.2	67.4	53.9	90.2	127.6	138	428.9	97.9	376.8	174.9	99.3	292.2	78	49.3	76.2	111.4	65.9	46.5	64.3	46.2	86.2	42	61.4	50	38.6	51.7	38	53.4	36.6	39.4	60.7	33.3	33.3	56.2	41.2	39.7	62.6	34.4	76.4	75.3	34	49.9	39.9	20.6	43.3	43.8	37.4	57	54	48.5	53.3	62.5	55.6	65	50	40.7
GALNT5	78.3	39.5	29.8	15.1	20.5	15.8	21.5	15.5	41.6	34.1	22.5	17.5	18.6	20	18	13.7	30.2	64.3	24.9	45	28.9	25	31.3	22	120.3	24.8	25.9	28.7	31.1	28	27.6	32.8	36.6	31.3	34.9	41	120.2	18.9	39.9	29	14.4	31.1	25.6	21.3	21.3	31.5	51.9	24.8	18.2	17	42	57.1	92.3	34.6	25	45.3	18.1	26.7	23.7	15.1	19.3	11.3	25.3	13.7	20.6	19	21.4	20.6	13.4	14	14.8	23.1	37.8	14.1	28.2	23.6	19.8	15	24.2	25.7	17.8	35.2	35.3	16.8	27.4	28	23.2	41.1	12.1	14.5	37.9	29.7	36.2	39.6	28.5	31.9	29.4	44.6	13.7	34.6	22.8	15.6	20.7	34.3	27.3	44.8	25.5	27.5	26.1	50	50.7	37.6	49.6	20.9	26.4	25.6	28.3	37.5	26.9	8.8	26.2	28	17.7	29.9	15.4	38.7	28.5	18.6	34.1	23.7	25.7	42.3	22	24	24.4	20.4	22.8	18	23.8	52.7	21.2	29.2	36	95.6	17.9	18.6	31.8	31.7	15.4	47.1	22.3	38.9	58.2	28.8	21.5	46.6	47.7	17.3	14.5	25.6	28.3	16.8	12	11.4	16.4	80.2	20.2	18.3	15.2	17.3	14	12.6	97	23.2	13	115.3	28.7	11.1	14.3	18.8	10.6	14.2	11.6	19	35.4	13	22.8	59	11.1	55.2	25.5	8.2	34.6	49.9	65	28.6	24.5	15	22.6	39.7	32.9	74.8	13.8	26.2	14.3	46.7	14.9	51.2	27.8	19.5	26.5	21.7	21.8	15.4	29	21.3	18.9	22.6	25	35.8	17.4	23.8	15.1	15.1	27.8	15.9	19.7	12.2	26.6	11.6	12	40.6	12.2	17.6	26.4	11.6	15.2	25.8	24.5	29.3	15.9	12.8	17.6	25.7	27.1	17.9	24.1	29.4	22.3	30.8	30.9	18.7
GALNT6	419.7	11.8	25.4	17.4	73.1	12.1	69.2	14.8	17.3	100.1	46.1	21	33.6	20.5	16.7	198.6	27.4	9.5	19.2	213.2	23	57.2	38.5	13.3	86.5	20.7	72.5	61.4	45.5	26.8	35.1	15.7	59.9	17	19.3	36.7	311.9	40.2	59.1	23.4	22.3	41.9	9.8	65.2	23.9	14.7	11.1	66.2	18.8	28.1	44.4	108.5	64.1	22.7	163.4	5.6	17	13.4	14.2	10.4	14.7	10.9	33.9	24	10.3	14.8	18.2	26.8	20.9	34.9	28.2	61.4	26.1	20.9	14.4	18.3	18.9	31.3	22.2	15.5	33.2	15.8	16.3	18.2	15.2	16.6	15.5	18.7	13.8	16.1	15	16	14.1	16.9	26.8	56.5	13.7	19.1	14.8	13	34.4	15.8	12.2	17.1	15.1	17.7	24.4	33.2	19.8	14.9	21	12.9	16.1	40.3	24.9	34.5	17.7	16.5	15.7	29.7	15.3	20.2	9.5	19.5	21	12.9	10.8	15	18.4	18.1	19.3	32.4	21.9	19	12.8	17.9	20.9	18.4	80.5	106	26.7	68.6	29.1	191.4	483.4	24.3	97.1	59.4	16.7	44.4	26.1	20	16.7	23.2	117.1	139.5	232	42.8	11.3	168.6	407.3	84.1	16.6	24.6	93.5	14.5	18	71	19.6	83.9	14.7	16.8	52.2	148.6	83.3	28	82.2	102.4	22	15.3	11.6	37	32.9	136.5	52.3	37.6	31.2	38.9	189.6	20.8	17.4	6	23.4	28.1	287.2	6.7	42.6	12.8	21.8	28.2	33	49.8	58.7	84	28	127	24.9	276.2	22.7	28.1	15.2	21.5	19	15	13.3	18	26.7	14.9	13.3	19.3	18.9	15.8	14.9	15.5	22.3	11.5	13.5	15.9	15.9	27.7	10.3	24.7	20.2	28.8	23.4	13	23.5	14.8	26.3	15	28.2	17.5	24.2	26.3	9.5	12.4	21.8	20.6	22.3	20.8	30.3	16.9
GALNT7	441.6	136.1	53.5	128.2	114.2	92.3	131.3	60.3	193.9	194.2	98.5	71.5	54.8	56.4	90.5	169.5	54.6	186.6	208.7	90.5	90	85.4	56.5	117.5	309.6	85.7	115.9	111.3	169.5	137.9	100	168.5	35.8	97	162.7	35	125.3	53.4	84.7	65.6	168.9	108.6	125	66.8	37.4	53.3	75.5	70.8	34.8	88.9	78.8	242.3	237.7	209.2	250.1	106.3	37	36.2	22	50.2	46.7	45.8	48.5	40.3	49.5	55.9	45	27.9	43.8	33.8	44	42.8	38.1	65.2	36.8	35.4	28.6	30.3	56.1	47.6	20.4	34.1	37.3	28.6	25.7	22.6	42.3	36.4	61.2	40.1	25.9	23.5	34.7	35.9	35.3	21.5	69.5	31.2	63.5	27.8	28.2	28.1	50.5	72	41.5	43.2	33.7	40.8	32.9	46.1	92.4	47.1	42.3	86.1	29.4	36.7	31.2	32.7	52.4	28.3	43.2	45	57.8	29	44.2	31.6	34.7	36.5	40.4	44	38.4	32.7	38.5	37.1	35.6	42.1	32.5	41.8	64.8	111.5	151.8	160.1	82	206.5	146.3	121.2	120.3	243.7	60.3	120.4	67.9	75.5	106	93.6	84.6	190.2	216.6	140.8	176.8	184	262.7	180.8	75	172.5	94.1	129.2	98.1	69.7	98.9	106.8	67.3	84	106.8	206.5	239.2	213.6	83.2	172.8	67.1	81.6	108.9	98.6	190.4	206.5	169.3	47.6	65.7	109.5	268.9	161.1	107.1	44.4	87	16	207.7	79.2	159.1	87	162.4	140.2	186.8	227.2	150.6	79.4	232.3	260.3	129.8	376.6	41.6	44.2	38.4	57.9	45.1	43.2	49.4	38.6	56.1	47.7	44	60.3	33	53.9	32.8	53.6	57.4	44.2	69.2	38.9	37.3	51.1	36.1	53.6	57.5	52	110.9	65.7	42.9	55.1	53.2	34.3	64.8	46.6	46.4	49.5	44.3	62.5	48.1	56.6	38.9	48.2	52.2	37.8
GALNT9	12	9.5	9.9	9.1	9.9	10.8	10.2	8.6	8.3	7.1	6.4	9.3	7.3	7.4	10	9.7	12.7	10.9	9.1	8.7	9.4	7.3	7.8	10.1	11.4	10.2	7.9	9.4	9.7	9.1	8.2	10	12.1	9.3	6.3	13.8	10.2	9.6	8.6	9.1	9	14.4	10.3	7.4	12.5	6.7	10	8.2	11.6	8	11	10.7	11.6	10.2	8.7	7	6.6	7.9	8.2	10.4	8.5	9.2	7.5	8.7	8.4	7	8.5	9.1	7.7	7.3	8	9.4	8.8	8.5	8.5	6.3	7.8	8.3	7.5	7.9	9.8	8.3	7.3	7.9	8.2	8.1	9	9.6	9	8.2	12.2	10.5	7.9	7.6	7.2	11.5	9.4	8.7	8.6	11.7	6.8	8.5	9.9	8.5	8.2	7.5	8	7.9	11.1	7.3	10.5	9	7.3	8.3	5	5.4	5.6	5.1	6.1	8	6.9	5.4	6.1	6.2	4.6	5.9	5.4	7.2	6	6.7	5.8	7.1	5.7	5.8	6.8	6.4	6.9	5.7	6	5.2	5.1	5.3	6.3	10.4	7.6	5.9	5.9	6.2	7.8	5.5	6.1	6	5.9	7.2	6.5	6.8	9.9	5.3	6.9	6	5.9	7.8	6.5	7	7.3	6.8	7.5	6.3	6.9	6.6	8.4	6.9	8.3	7.1	7.2	7.8	6.7	9.5	8.8	7.5	7.8	6.8	5.9	7.9	5.3	7.8	6.8	7.7	9.8	7.3	8	6.3	7.7	6.7	7.5	8.5	7.2	6.8	6.7	6.5	13.3	8.2	7.5	8.3	8.4	6.9	6.3	5.8	6.5	6.1	7.2	7.3	7.3	6.8	9.1	10.4	6.6	7.4	10	7.8	6.3	7.8	9.9	7	5.8	6.3	6.8	5.6	6.1	6.8	6.8	6.6	6.5	7.4	11	8.1	6.2	7.7	5.7	6	7.8	7	6.4	5.7	6.9	4.2	6.3	8	6.2	7.2	6.8	10.9
GALR3	9.5	10.3	9.8	9.7	10.6	10.4	15.8	12.7	9.2	9.5	10.1	9.4	11.7	9.4	9.8	12.1	13.5	11.8	11.3	12.1	12.8	10.3	12.6	9.1	11.7	13	12.8	14.2	13.6	13.3	9.6	10.5	21.3	11.1	10.9	25.4	11.3	13.9	13.4	9	11.6	18.9	9	7.3	9.8	8.6	9.7	10.1	9.8	11.4	12.4	13.2	12.1	8.8	6	8.2	7.8	9	9.3	10.6	12.4	11.2	12.8	12.6	13.2	8.5	8.9	11	11.8	9.9	11.3	13.2	12.3	13.1	11.2	7.4	10.9	10.5	9.9	10.3	12.5	9.9	10.7	11	12.6	11.3	10.7	12.7	10.5	10.6	20.2	16.2	11.2	10.8	7.8	20.3	13.4	10.3	10.8	17.3	7.6	8.3	7	9.2	8.3	9.6	10.4	10.3	11.6	12.7	11.6	10.5	10.2	8.7	13.7	11	11.5	10.8	11.8	7.2	15.9	9.5	14.5	13.2	5.4	11.3	12.6	13.9	12.1	11.3	9.9	10.8	8.5	9.2	11.8	8.5	8.4	10.5	10.2	12.3	15.5	11.2	12.5	8.2	12.6	13.8	15	9.3	13.5	15.8	12	14.6	13.6	9	11.6	11.5	9.8	10.7	9	10.1	10.2	10	12.1	15.7	8.1	15.4	13.2	7.9	11.4	11.4	9.9	10.3	10.3	8.5	7	11.1	7.5	10.4	14.6	9.9	12	9.2	7.9	12.9	11	8.6	10.6	9.5	10	9.2	8.8	8.2	10.1	10	8.9	11.9	11.7	11.7	9.9	11.8	9.6	9.8	10.7	8.6	15.8	8.5	10.1	13	10.6	8.9	9.1	9.7	10.4	7.6	10.8	11.3	8.8	8.4	10.5	10.7	8.2	10.9	8.9	7.2	6.8	6.6	8.1	6.9	7.2	8.1	7.2	7.6	8.2	7.6	11.3	7.4	6.6	9	9	12.4	6.8	7.6	10.5	9.3	10.9	4.7	7.4	10.1	10	9.7	8.5	10.7
GALT	19.1	22.9	24.7	25.7	21.6	24.9	24.4	15.4	23.3	23.8	29.5	29.8	21.7	26.2	22.8	25.1	21.2	22.3	27.8	26.6	31	27.5	24.3	27	14	43.3	23.8	28.8	24.8	29.9	23	27.8	28.9	28	19.7	40.5	18.7	36.1	18.8	21	32.6	27.4	29	21.3	23.8	28.7	26.1	25.7	35.6	24.5	22.7	20.3	28.6	31.4	43.4	18.4	31.2	27.9	28.9	25.9	27.1	24.9	24.4	21.8	21.1	28.9	34.2	30.5	29	27.3	31.1	25.3	26.9	28.1	29.2	33	30.4	36.7	29	31.6	37.8	26.6	28.5	37.1	28.8	29.5	26	28.9	23.4	36.8	29.5	42.3	24.3	25	31.3	41.5	25.5	24.9	31.4	30	40	21.2	26.7	27.9	32.1	26.7	26.4	28	18.8	21.3	24.2	26.1	28	30.5	31.1	29.9	34.5	45.4	33.3	53.7	37.9	36.9	28.5	28.4	31.9	40.3	33	28.9	34.9	35.5	38.8	33.1	30.6	36.5	26.8	36	29.1	32.6	25.4	25.1	22.3	30.4	33.7	25.4	38.4	37.3	34.2	27	27.4	32.2	27.5	36.3	26.7	32.5	26.9	27.1	30.3	29.9	34.9	31.3	27.2	25.2	15.2	23.8	24.2	10.6	16.5	31.5	9.4	16.6	13.6	25.7	26.5	26.7	24.1	17.2	22.2	12.2	19.9	17.2	18.3	18.5	32.9	38.4	12.1	9.6	9.1	17.8	26	15.4	29.5	20.8	15.8	22.7	27.9	13.8	11.1	14.2	12.8	10.7	20.8	16.8	21.6	21.5	22.2	29.4	14.2	18.9	31.4	32.8	9.8	34.6	19.9	31	22.8	37.6	23.6	24.3	39.2	29.4	28.5	25.2	47.8	26.2	27	25.6	22	39.9	35.8	32.5	35	26.7	12.5	36.9	21.6	26.8	30.6	22.2	26.3	27.5	19.1	31.1	27.2	23.2	23.5	26.4	20.4	17.5	22.8	15.5	27.6	31.6
GAMT	42.4	39.6	38.5	43.8	41.4	33.1	49.3	33.1	29.7	29.2	33.7	51.2	31	28.6	33.4	28.5	43	57.3	56.3	65.7	44.8	28.2	41.6	33.8	39	47.3	56	40.7	45.5	41.9	31	21.6	61.4	29.7	39.1	41.2	46.9	51.3	30.7	31.9	30.1	42.9	45.3	33.1	42.7	27.7	39.1	45.1	37.5	34.8	40.5	42.7	33.9	24.2	25.2	17.2	21.5	29.1	30.2	34.7	25.8	22.2	35.7	30	32	27.8	25.8	31.9	32.5	27.6	28.2	44	33.2	26.9	29.7	29.2	36.1	35.4	34.8	30.8	42.8	29.5	26.4	29.4	32.2	44.1	25.3	36	24	20.9	55.9	39	29.4	29.7	22.2	48.6	37.3	28.1	22.7	37.2	26.6	30.1	25.3	27.9	25.4	25.6	32	26.6	39.2	24.5	31	32.1	24.4	35.4	33.1	37.7	34.7	28.1	36.3	33	36.6	31.4	30.8	33.4	21.9	30.8	34.4	37.3	29.1	42.5	32	30	31.1	38.1	41	36.1	34.9	35.5	37.5	51	49.3	46.3	40.2	42.7	40.9	45.2	46.7	32	53.9	31.8	43.5	49.6	39.5	45.1	47.4	44.3	56.1	38.2	42.8	35.9	36.8	41.6	60.9	49	31.2	58	48.1	29.3	45.6	42.6	59.9	39.6	58.5	43	30.8	50.9	30.7	31.5	61.9	36.6	30.3	43.6	29.9	34.7	28.4	33.3	36.4	38.7	39.1	26.7	29.9	40.5	40.8	33.4	30.7	43.7	34.6	47.6	29.1	58.5	62.8	32.1	44.3	31.2	42.6	37.2	33.6	54.6	26.7	42.9	31.5	42.6	32.8	29.2	34.5	38.5	35.4	25.1	38.2	30.4	28.3	42.2	32.6	29	18.1	22.5	29.7	24.8	22.4	24.1	26.1	21	30.5	30.4	39.8	27.7	27.5	22.7	23.4	30.5	24.3	34.5	36.4	21.4	34	15	24.3	32.8	32.9	26.6	32.9	47
GAN	18.3	16.9	17.2	13.2	13.6	18.2	11	48.8	14.6	15.1	16.2	12.7	17.1	13.5	16	20.3	20.4	11.3	12.1	9.1	15.8	11.2	10.4	8.2	12	8.4	8.8	8.5	16.6	10.5	15.5	23.6	8.4	13.2	12.9	9.2	9.9	8.1	13	11.2	12.3	8.8	10.2	12.5	10.7	9.7	12.7	8.7	10	8.2	12.2	9.7	10	17.6	14.9	15.7	16.1	13.2	14.4	14.7	15.6	17.4	11.3	19.1	17.7	13.4	14.1	13.6	15.7	17.3	13.9	10.3	10.4	13.1	10.7	10.7	11.8	10.9	11.8	10.8	10.3	11.5	10.4	8.6	8.8	9	11.9	8.2	11.1	16.1	11.2	9.2	13.3	12.3	9.7	7.4	8.8	10.1	16.5	8.1	8.5	15.1	12.4	11.4	8	10.5	11.3	10	14.1	13	9.6	11.2	9.9	12.3	9.3	10.3	8.8	7.7	8.2	9.4	9.9	10.4	11.8	10.5	12	9.8	10.7	10.5	10.5	7.6	8.5	8.6	8.8	9.1	12.6	9.9	9.6	8.1	9	8.7	13.5	8.1	8.9	14.5	8.9	10	8.5	12.1	11.4	10	10.3	8.3	12.8	12	8.1	11.4	6.4	10.4	8.3	7.7	13.6	30.3	14.3	26.4	6.8	11.1	5.6	8.1	16.8	8	14.8	9.9	15	8.7	6.9	7.5	9.2	24.5	10.3	14.3	31.4	7	6.9	7.5	15.4	32.7	15.9	8	5.2	11.3	8	10.8	6.6	10.6	5.9	13.9	12.7	7.2	12.6	9.7	11.7	10.7	25.8	8.2	7.2	5.5	8.1	11.8	4.6	4.7	6.8	5.8	7.2	7.4	7.8	6.2	6.7	7.2	4.1	7.6	6.1	7.7	4.6	7.4	6.3	7.4	6.5	5.7	7.2	5.4	6.2	6.6	7.9	6.9	6.8	5.9	6.6	8.4	6.1	8.5	7.4	6.1	8.1	6.1	7.7	7	5.7	7.7	6.4	6.4	6.3	5.7
GANAB	198.5	231.6	192.4	72	176.1	136.2	268.9	131.7	164.3	81.4	201.2	213.7	208.3	174.4	150.6	101	237.6	296.2	336.1	321.3	237.7	206	189.7	233.8	238.3	189.4	230.3	254	205.7	271.5	89	176.2	210.9	254.4	285.5	217	278.8	183.4	339.9	287.8	224.7	276.9	293	229.1	258.3	152	221	242	215.2	222.8	303.9	436.5	353.5	330.2	540.1	203.7	218.1	226.6	209.1	15	104.8	111.2	312.3	84.4	115.8	27.6	177.3	178.8	146.2	146.1	105.6	249.2	161	114.9	217.3	182.4	176.6	144.5	188.9	168.4	112.2	211.3	220.6	104.9	139.4	147.6	128.5	156.9	71	116.3	238	249.7	256.2	241.8	174	195.8	241.6	250.6	111.1	173.9	185.7	186.8	194.2	187.2	143.8	226.5	150.7	208.3	255.3	239.6	285.9	220.8	196.2	229.4	228.3	211.2	234.4	200.6	193	36.6	216.7	187.6	228.7	245.8	106.5	193.8	193.7	211.3	198.6	220.5	249.1	235.9	211.5	242.6	220.1	232.8	243.9	262.2	317.6	241.5	178.8	247.7	235.6	166.6	283.1	203.5	282.7	147.5	220.9	283.8	223.2	293.2	322.8	238.5	270.7	345.2	341.9	274.2	286.3	298.2	276.2	301.5	221.3	311.7	166.7	262.5	256.7	180.5	213.6	319.5	216.6	184.1	309.7	214.9	248.9	282.8	249.9	247.8	214.7	171.1	152	238.6	469.8	282.6	269.7	274.8	261.4	243.5	228.8	273	230.8	197.6	260.7	299.6	268.8	266.5	217.6	479.6	159.7	276.7	240.9	368.3	206.7	212	249.1	276.3	264.4	399.5	151.7	84.2	142	75.4	127.1	125.3	134.7	95.4	133.5	176.3	75.2	163.2	146.9	175.3	63	146.7	168.8	144.9	191.7	117.5	131.3	78.3	82.7	138.7	162.5	83	201.6	88.4	181.4	154.8	147.3	176.4	150.8	143.4	200	191.4	197.2	176.7	205.6	183	162.5	170.1	175.1	91.3
GANC	14.9	16.5	12.5	13.8	18.3	15.6	12.9	16.3	20.6	17.5	11.7	26.1	13.7	16.9	21.6	29.4	12.9	13.7	19	12.1	12.2	11.4	12	11.9	8.3	16	10.1	6.3	12	16.5	20.1	15.4	14.7	15.5	10.5	11.8	9.8	10.6	9.9	7.8	10.7	9.7	17.3	13.8	9.9	15.9	37.7	11.7	21.5	18	14.2	18.9	8.8	15.9	23.9	20.4	18.5	14.5	14.8	32.8	24.9	17.7	13.2	19.6	28.2	22.8	19.1	19.8	18.8	21.7	25.2	16.8	14.9	27.5	16.4	19	15.1	18.6	17	12.6	16.7	15.7	15	15.7	12.6	11.5	13.2	12.5	17.5	17.2	11.4	12.9	12.4	14.5	13.4	14.1	13.8	10.6	18.1	12	15.2	13.1	11.7	17.7	12.8	12.9	13.6	13.8	11.1	14.9	10.6	14.5	19	21.3	14.8	13.8	15.4	13.8	12	21.2	17.2	18.9	14	15.4	16.1	15.3	17.7	13.7	14.1	14.5	17.7	16.3	15.4	14.5	12	18.2	13.6	12.7	7.7	15.5	17.9	14.8	20.5	6.2	15.9	21	11.7	12	9.5	24.8	16.1	21.2	10.4	13.7	13.9	7.1	13.5	8.5	20.2	13.5	11.5	13.1	12.3	5.5	21.4	7.5	16.4	7.1	13.2	7.7	9.2	8.7	13	19.1	16.5	12.1	20	13.3	16.4	11.6	11.3	13.2	12	10.5	11.5	17.8	14	21.8	11.9	12.9	15.3	6.4	13.7	7	17.1	6.2	17.5	15.6	16.7	9.9	12.3	13.1	5.9	22.1	10.7	16.3	11.2	12	18.6	19	19.3	14.6	17.6	16.6	15.2	15	16.8	12.2	18.6	18	21.4	13.3	18.8	15.4	23.7	15.6	20.2	16.4	17.7	21.1	19.2	15.7	13.2	15.2	21.2	19.8	19.6	16.3	16.3	20.5	19.5	14.4	15.7	22	19.3	19	17.8	21.5	16.1	19.6	22.6	19.2
GAPDH	2541.6	2781.2	3317.1	1829.2	1781.7	2223.8	2318.2	1544.4	1949.3	2401.9	2734.2	2433.2	2801.8	2521.2	1943.4	2001.6	1648.5	1830.7	2317	2185.9	2770.9	2387.1	2729.1	1855.1	1852.9	2418.7	2497.5	2485.7	2037.2	2597.8	1579.6	2431.2	3644.8	1779	2039	3737.8	1938.4	3167.8	1826.7	1898.7	2259.3	2475.2	1838	2345.3	2038.1	2188.9	1942.9	1948.8	2053.7	1912	1919.8	1788.3	1692.6	2626.3	2461	2626.1	2742	2824.8	3201.3	1817.2	1816.9	1974.3	2814.5	1891.1	2016.6	2704.7	2858.1	2681.6	3012.6	2870.1	1697.3	2730	2533.3	2182.6	1836.7	1986.1	2486.7	2461.8	2360.1	2373.2	2846.8	1903.1	1954.9	2366.4	1920.7	2391.3	2270.9	2226.4	1703.9	2528.2	3534.7	3315.2	1910.5	1805.9	1824.1	3561.3	1723.9	1931.4	2562.2	2887	2164.3	2600.7	2320.9	2087.1	2387.2	2220.2	1932.6	1954.1	2110.5	1767.1	1822.7	2031.4	2268	2477.4	3189.5	3272.6	3194.2	3197.3	3350.6	3668.8	3352	3225.3	3201.9	3245.2	3382.5	3464.2	3302.2	3706.6	3168.1	3065.5	3234.8	2795.8	3137.9	3437.9	3527.2	3288.8	3093	3193.8	3371.1	2677.2	3202.8	3053	2858.1	3715.6	3495.5	3641.5	2537.2	3859	3579.6	3527.5	3131.4	3504.5	3027.6	3022.2	2863	3232.3	3227.8	3360.3	3086.3	3018	3022.7	2627.7	3311.3	3635.8	4142.9	3538.7	3366.4	4199.1	3461.3	4006.6	3558.3	3570.4	4305.6	3768.7	3571.4	3941.7	3491.7	3582.6	3475.3	3676.9	2808.3	3109.4	4015.2	3130.4	3237.6	3727.3	3277.2	3348.7	3105.1	3467	3134.6	3513.9	3445.6	4126.3	3340.7	3413.5	3275.9	4121.9	3836.6	3751.1	4369	3127.9	3986.2	3051.9	2999.9	2916.8	3307.6	3782	3612.4	3347.8	4300.3	3621.9	3846.7	4543.2	4009.3	4175.5	4061.5	4276	4442.2	4279.7	3777.3	3802.5	4220.1	4378	3529.3	3926.7	3279	4241.1	4434.3	4304.6	4607.9	3562.8	3821.8	4230.4	3701.6	3714.1	3994.4	3981.6	3815.4	3425.8	4216.5	4246.1	3823.9	3679.5	3899.5	4238.4	3651.6	3797.3	3913.2	3363.6	3256.9	3495.5
GAPVD1	58.7	74.7	74.3	87	87.7	153	37.2	108.3	95	60.7	59.8	110.5	70.7	113	124	115.1	34.1	33.3	63.6	57.8	67.4	62.2	80.7	66.4	26.8	68	47.6	38.4	53	63.9	78.8	116.2	74.8	121.7	74.1	63.1	36.3	77.6	49.8	82	99.4	56	80.3	71.4	58.2	68.9	79.6	56.3	70.2	105.4	62.8	31.4	78.6	105.4	52.8	69.3	101.3	102.7	88.9	113.5	126	119.7	84.2	99.5	123.6	126	84.5	104.3	95.9	138	142.6	71	114.7	174.4	76.5	98.8	107.3	120.9	101	109.7	115.8	83	82.3	106.7	71.2	93.2	100.7	91.4	115.3	134.2	64	92.3	81.4	90.1	88.4	89	73	83.9	158.5	71.5	102.6	95.6	88	68.3	70.7	82.6	67.5	93.9	70.2	67.3	76.7	88.7	88.9	92.7	82.3	92.6	83.6	88.7	93.4	141.3	88.6	97.4	86.6	79	105.3	81.4	81.8	74.1	94.2	82.1	95.1	73.5	81.4	99.9	78.6	90.2	83.8	83.1	58.6	57.9	49.9	69.4	47.1	58	41.9	95.2	51.2	70.7	89.5	96.1	73.1	76.3	51.6	72	64.4	42.5	45	68.8	70.4	55.5	61.5	66	67.3	53.5	50.1	56.3	49.4	38.5	61.5	38.4	49.8	56.2	50	79.4	44.7	46.6	44.8	36.7	72.3	75.4	39.3	43.1	35.9	43.5	43.8	41.8	34	45	42.3	73.8	51	48.1	41.7	29.8	62.6	56.3	42.9	53.6	62.6	43.5	56.5	39.7	87.4	53.3	43.4	52.1	51.5	49.6	76.1	66.9	76.9	51.2	67	75.3	78.3	65.3	73.4	81.7	70.7	60.2	68.3	90.5	60.6	82.4	75.5	71.5	65	72.3	76.2	74.2	71.9	77.2	71.3	69.2	68.6	59.3	83.1	64.5	76.5	66.4	71.4	78.3	60.6	82	76.6	72.6	65	61.9	63.8	57.7	67.4	47.9
GAR1	49.7	53.3	40	44	39.9	45.8	81.8	61	37	59.6	40.9	63.8	74.9	36.1	43	56.2	42.1	48.6	51.3	50.9	55.7	47.9	51.2	40.2	75.5	64.4	43.3	46.1	97.2	52.1	40.2	56.6	44.9	36.2	73.9	36.9	34.8	45.5	30.8	31.2	42.6	51.7	62.5	60.8	41.9	32.4	44.4	36.2	43.6	45	40.1	47.8	42.1	39.2	39	48.1	33.1	34.8	33.6	33.5	35.5	42.8	56.6	59.7	47.1	45.6	33.8	53.4	47.8	69.9	42.2	53.9	39.9	38.1	36.7	34	44	36	36.4	43.3	44.3	31.5	29.5	43.6	47.3	37.1	40.1	41.4	43.1	34.1	32.9	26.7	28.3	37.7	31.5	38.9	34.9	35.8	38.4	30.2	39.9	86.3	45.3	40.9	36.5	34.6	40.6	33.8	60.5	37.8	38.8	42.7	36.1	35.3	26.4	30.8	31.7	26.7	30.5	44.5	28	34.6	27.6	28.4	32.7	29.5	28.4	41.7	33.7	30.2	25.7	31	32.5	30.9	42.1	29.9	37.4	28.9	40.7	38.9	44.9	40.4	33.6	60.4	41.1	37.1	41.3	54.7	48.3	36.8	34.7	36.2	33.5	43.3	38.1	36.3	42.7	47.3	35.3	41.2	54.8	44.4	68.5	107.5	57.5	66.2	58	78.2	47.3	61	61.1	62	62	65.6	58.1	58.8	52.2	47.1	40.9	60.6	61.7	54	59.2	69.7	73.7	60.8	58.6	48.7	45.6	53.3	61.2	106.7	63.6	105.7	100.6	49.1	70.3	54.6	62.1	81.8	56.5	61	34.6	113	60.7	48.7	43	65.4	37.6	45	48.1	51.8	47.3	39.3	45.5	40.8	53.4	40.1	43.4	39.9	40.8	44.4	40.2	42.1	37.6	41.9	35.5	38.3	38.9	43.1	40.6	42.8	107.6	45.3	49.3	49.3	49.6	49.8	39.6	40.6	56.2	38.4	35	35.2	38.8	42.9	42.8	40.2	48.1	41.9	40	51.3
GARNL3	10.9	10.4	16.2	7.4	6.2	11.1	10.8	8.9	7.9	9.8	12.1	9.3	8	10.2	9.8	8.3	8.5	9.5	9.5	10.4	10.7	8.5	10.6	6.5	5.5	8.5	9.2	8.3	12	8.9	8.6	11.8	13.7	8.9	10.7	13.2	8.8	8.7	5.5	8.7	10.7	9.5	6.9	7.6	10.3	10.1	9.8	7.7	9	9	11	8.9	6.7	9.3	5.8	8.7	13.8	12.2	14.6	12.6	14.7	17.1	7.6	10.9	8.4	10.5	12.8	14.2	11	9.2	11.2	11.2	10.2	10.4	11.1	10.6	15.2	12.8	9.7	13.7	11.9	10.9	11.4	11.5	10.1	13.2	11	9.6	10.4	17.3	14.6	13	10.1	10.8	9.4	12	9.4	10.5	12.8	10.7	10.3	8.1	9.3	10.4	11.4	10.7	9.1	10.3	9.8	8.8	8.7	9.1	9.7	11.3	10.9	12.2	11.8	17.8	10	16.9	14.7	10.5	10.5	12.1	13.3	13.5	11.6	10.1	10.2	10.9	13.1	8.8	12.1	11.9	8.9	12.2	9.9	10.3	8.5	7.8	5.9	5.9	8.7	5	7.4	9.7	8	6	10.2	10.2	9.8	11.7	7.1	8.7	7.9	8.8	9.7	7	9.2	6.7	5.8	6.5	7.2	4.2	4.4	4.9	4	3.7	5.3	4.7	5.1	4.8	4.8	6.1	3.7	4.7	4.6	4.2	4.7	5.1	5.2	3.6	4	4.1	4.9	4.2	3.8	3.7	4.5	3.7	3.7	4.1	4.6	5.8	4.9	5.5	4.6	4.7	7.3	5.4	5.7	4.2	5.7	3.8	5.4	3.6	4.9	5.1	5.1	4.3	6.1	5.5	5	6.8	5.7	4.8	4.4	5.2	8.8	8.1	6.1	5.6	7	7.2	5.7	6	4.5	6.4	5.8	4.1	6.3	5.7	4.1	7	5.7	4.5	5.4	6.1	5.9	7.3	4.8	6.3	5.8	4.8	6.1	4.8	5.4	6	6.1	4.9	5	7.1
GART	33.8	38.6	23.4	47.1	37.4	41.9	64.7	52.9	43.3	69	49.7	37.5	47.4	31	34.8	73.7	71.5	38.3	52.1	62.7	39	71	36.8	66.7	41.1	76.7	50.7	49.2	122.2	53.2	47.6	66.2	43.8	50.1	50	33	30.7	72.2	58.8	36.8	44	59.7	48.4	50.8	28.2	31.1	32.1	37.6	28.2	56.4	40	47.3	49.1	24.4	70.2	41.9	22.7	30.9	18.1	33	29.2	28.4	53.3	34.3	37.8	33.5	26.8	26.3	30.9	48.3	34.3	30	32	31.5	26.2	32.5	30.1	25	31	29.4	27.7	33.5	24.4	26.6	39.5	26.8	35.9	25.6	31.7	32.5	21.3	26.4	30	26	31.3	32.5	47.2	22.5	29.7	24.5	29.9	53.5	28.7	39.4	26.1	28.3	33.5	31.6	36.3	34.6	37.7	24.8	30.3	46.4	26.8	29.6	22.8	24.2	29.1	21.5	28.7	27.2	24.6	32.9	26.6	25.3	23.2	28.9	29.8	29.1	26.1	28.4	32.7	25.5	37.5	28	27.2	29.3	40.3	42.1	44.2	55.1	69.6	69	56	57.4	97	52.2	60.5	65.2	29.9	80	57.9	28.8	55.4	46.6	46.3	51.3	43.9	60.2	40	55.7	42.2	88.4	21.8	70.5	30.3	64.1	69.5	26.9	47.3	38	39.2	58.4	26	36	47.2	30.2	89.2	22.5	106.7	48.6	39.3	47.8	36.4	100.6	109.4	37.5	43	63.2	44.8	34.7	21.8	26.1	74.7	59.8	52.6	81.7	30.6	49.9	23	26.6	32.9	65.1	24.9	63.5	43.5	33.7	17.6	18	15.4	15.4	17.8	18	12.3	11.9	17.6	17.5	13.2	15.7	19.5	18.2	9.8	10.5	23.2	17.9	21.8	15.3	23	18.8	11	22.2	71.1	19.8	26.6	18.5	19.1	27.3	18	11.8	23.9	12.5	20.4	19.5	19.3	18.3	25.3	23.6	16.6	24.3	20.8	10.7
GAS1	38.3	14.2	98	30.8	49.6	37.1	19.7	103.6	46	125.2	114.4	20.6	60.9	88.1	169.5	59	165.3	16.2	7.4	70.1	43.6	166.7	30.1	26.7	8.6	80.2	27	11.7	18.1	14.2	85.4	82.7	61.2	27	33	15.5	80.5	53.6	58.1	54	53.6	39.3	22.9	85.8	189.6	71.3	15.8	172.8	20.5	47.3	79	40.7	8.8	6.8	11.5	35.5	117.1	159.1	41.2	95.5	61	126.3	100.3	22.5	41.3	52.7	74.5	127.2	94.4	31	75	28	34.9	38.5	204.5	196.2	121	79.4	93.8	91	57.8	35.6	69.6	30.3	80.4	40.7	51.3	38.8	66.4	62.4	85.3	78.9	139.4	220.2	111.8	50.6	300.6	205	142.5	51.7	41.7	56	102.7	75.2	68.4	62.4	45.7	60.4	15.4	62.2	39.8	67.2	70.8	152.3	102.1	95.4	146.3	65.7	113.2	80.2	112.9	95.4	85	97.4	130.8	57.8	74.2	32.9	94.7	73.8	77.9	72.2	109.9	201.3	30.8	129.2	64.1	112.2	71.9	53.8	16.8	42.5	18.8	10.4	17	16.8	12.1	31.2	25.1	12.6	77.6	16.2	36.8	37.8	54.4	22.2	46.5	28.3	40.8	17.7	12	17.7	157.8	49.9	85.8	161.8	81.8	304.9	68.5	37.6	115	56.1	131.5	55.2	19.3	204.1	72.3	77.6	47.7	69.1	22.9	126.6	17.4	18.8	71	5.2	12	47.5	39.8	22	176.3	368.7	272.9	68.4	38.4	20.1	81.5	135.5	154.3	130.6	121.1	163.3	152.6	69.8	18.6	18.4	37.4	4.5	41.2	46.9	77.4	20.3	37.2	260.1	137.4	71.2	23.6	64.7	62	82	46.5	105	158.1	124.6	59.8	70	268.9	85	86.7	32.7	86.5	72.4	44.2	38.6	37.3	52.8	109	34.1	57.1	80.7	23.9	131.9	124.7	71.7	54.8	80.1	71.1	63.1	26.3	26.4	89.6	128.4
GAS2L1	47.7	29.1	66.8	41.9	44.1	53	24.6	70.1	41.4	48.4	36.4	31.9	37.2	44.6	43.2	68.8	50.7	27.8	15.1	27	31.4	54.3	44.1	28.7	35	51.8	44.9	21.2	13.1	34.6	39.8	42.7	56.8	23	23.4	45.3	40.6	58.9	48.2	37.1	43.5	33.6	20.3	42.2	33.3	25	15.8	28.3	52.7	32.5	29.3	23.8	24.7	39.9	30.7	56.1	50	45.4	107.8	62	67.7	57	65.9	53.8	65.7	76	63.3	50.6	79.8	78.7	52.1	29.8	45.5	44.1	31.6	68.3	43	77.5	50	53.2	66.3	49.9	34.1	84.3	44.4	68.1	55.2	39.5	44.4	61.5	52.3	73.7	37.6	43.4	65.5	64.3	32.4	39.7	46.2	62.6	64.8	70.6	38.5	25.4	33.8	46.2	43.1	48.7	51.7	39	32.7	45.9	65.7	46.3	50.4	64.8	51.4	83.6	69.6	97.8	68.5	72.1	103.8	74	58.7	94.3	63.5	88.3	65.8	63.2	55.4	65	64.1	56.1	77.3	55.4	73.3	70.7	42.5	58.8	26.3	38.5	33.8	30.5	46.9	35.6	29.8	44.5	42	35	54.9	45.3	33	28	41.9	36.9	53	41.1	47.5	36.6	44.5	23.6	240.3	84.4	43	206.4	32.8	65.9	208.2	31.5	110.4	72.1	28	36.5	32.4	49.3	84.4	51.4	83.5	99.9	94	126.5	36.1	71.4	62.6	82.7	169.6	119.8	66.5	99.3	85	73.6	101.8	147.9	48.5	93.5	52.8	165.5	109.2	44.4	32.1	99.7	103.2	75	39.6	57.5	115.5	36.6	85.7	78.6	130	60.2	99.2	77.3	62.5	79.2	94.9	85	54.8	104.2	129.5	77.8	83.3	65.8	98.3	85.3	55.7	92.6	120	111.8	104.7	98.1	34.7	78.1	62.1	85.9	77.3	71.4	92.6	125.5	81.6	86.7	113	87.6	90.5	86	88	77.1	58.4	96.7	54.8	79.7
GAS2L2	9.7	16.1	16.4	8.5	8.6	7.3	12.5	7.4	7.1	8.9	9.9	11.7	11	11.4	6.7	8.4	14.5	13.6	10	10.1	10.5	8.9	12.7	11	11.7	11	12.1	10.5	13.2	11.8	8.5	6	17	11	10.6	16.7	10.3	12.9	12.1	12.7	7.8	13.6	9.5	8.1	11.4	8.1	10.7	17.9	11.4	10.5	13.8	12	11.5	10.9	9	10.5	9	12.5	11.9	8.7	8.4	6.2	8.3	8.8	7.4	8.3	9.6	9.5	10.3	12.4	9.1	10.2	10.9	8.7	12.5	9.2	8.6	9.6	10.9	7.8	11.4	8.8	11.8	11.1	10.1	10.6	10.2	10.5	6.9	7.6	18.5	14.5	12.2	12.1	8.5	12.2	12.7	11.7	9.4	15.4	9.2	9.5	8.8	8.9	11.4	11.4	9.6	9.2	12.3	11.3	12.6	10.2	10.6	8.7	12.3	11.2	8.6	7.6	9.6	8.2	8.1	8.3	8.3	10	6.2	9.4	8.4	10.9	10.5	9.7	9.5	9.3	8.8	11	11.3	9.6	10.3	10.4	9.7	10.7	12.8	9	10	9.5	9.4	10.9	12.2	8.3	9.2	10	10.8	12.7	8.9	9.1	9.7	8	9.9	14	10.2	10.3	8.2	9.7	7.7	7.1	5.9	7.9	7.4	4.9	9.4	6.9	9.2	6.3	10.1	6.2	7.1	7.2	5.9	6.4	9.7	6.5	6.1	5.9	5.2	5.5	6.8	5.1	5.1	7	6.2	6.1	5.4	5.3	5.4	6	6.4	7.6	7.3	6.8	7.8	6.6	10.2	5.2	5.5	5.7	5.8	5.9	9.3	9.9	5.4	5.8	7.2	8.1	6.4	6.1	6.3	9.8	7.9	5.3	12.1	6.7	5.5	7.4	7.1	6.4	4.9	5.1	5.8	5.4	5.8	5.5	7	5.5	6.7	6.6	8	5.4	6.5	6.3	6.1	6	5.8	6.5	5.6	6.6	6.5	5.2	6	6.8	7.1	6.4	7	9.7
GAS2L3	2.2	6.8	11.1	9.2	19	12	29.1	11.6	20.1	12.7	15.9	14.9	13.8	10.1	13.7	76.7	9.3	6.2	15.9	14.6	11.2	30.3	21.6	8.9	41.5	13.8	11	17	55	18.4	23	13.5	19.1	12.7	8.1	10.5	20.6	18.7	19.5	8.5	26.2	11.1	10.2	20.7	21.6	21.9	10.6	14.4	6	12.4	8.6	13.6	6.8	7.8	24.2	7.6	7.6	9.1	5.6	20.1	8.8	14.7	26.8	17.1	23.5	12.2	10.9	15.3	13.1	11.5	32.6	11.3	15.1	18.2	7.9	12.1	12	14.6	15.3	9.3	10.8	10.4	8.8	12.1	11.1	7.3	12.5	13.1	21.7	14.5	11.3	8.3	10.9	8.5	11.1	15.5	19.4	11.8	16	6.1	13.1	16	14.7	23.8	16.7	6.2	12.9	18.3	17.7	11.5	9.7	12.2	9.1	19.5	7.9	14	10.9	9.4	7.8	15.8	12.8	7.8	30.2	6.9	11.8	5.4	8.4	8.7	11.2	11.1	10.7	13.2	14.7	10.1	5.4	11.7	11.1	15.2	5.4	17.3	14.7	19.1	10.8	33.3	19	12.7	18.2	11.6	9.7	6.1	9.9	6.9	17.1	11.2	13.3	6	22	16.4	5.6	16.6	24.9	8.7	6.5	8.5	12.3	6.9	11.7	18.7	2.8	15	6.6	11.9	8.1	4.3	9.1	5.3	14.2	11.1	9.3	5.4	5.6	9.5	24.6	12	4.6	28.3	9.6	12.7	18.9	6.2	8.8	40.4	8.3	37.1	21.7	5.3	9.8	3.3	38.1	5.8	6.4	5.4	4.3	19	8.2	6	6.9	9.8	13.2	32.9	4.8	15.8	8.5	6.8	6.3	7.8	10.2	17.4	6.6	7.5	10.5	10.3	8.2	7.7	17.6	13.6	10	11.5	10.5	18.4	7.7	15.5	14	15.9	19.8	10	13.5	9.6	14.4	7.6	16.8	4.9	8.7	11.5	5.1	9.9	10	27.5	12.3	9.6	9.7	11.8
GAS6	155.6	159.5	308.7	123.4	196.5	199.2	68.4	124	172.2	172.8	284.5	167.1	165.3	224.1	238.6	69.9	143	94.4	63.1	145.7	147.8	163.4	186.2	119	70.6	192	136.3	63.7	83	146.2	167.9	155.9	134.2	109.7	86.4	238.1	71.3	130.3	80.2	157.8	163.9	153.9	159.2	152.3	344.3	183.5	273.3	116.7	202	115.8	155.7	96.9	73.8	121.2	59.7	140.4	327.1	277.3	350.4	145.9	281	271.1	149.3	194	294.5	291.6	363.2	279.9	316.2	222.1	261.4	157.2	254.8	266.6	246.9	293.9	237.6	281.5	205.4	261.6	282.5	242.1	305.9	265.1	221	222.5	222	220.4	224.7	252.4	329.4	379.7	278.8	258.6	223.2	280	146.3	251	260.7	286.9	253.1	208.5	185.4	167.1	240.3	266.9	165.9	214.2	171.6	198.1	201.6	260	224.5	83.8	237.3	231.4	270.3	265.8	203.7	234.4	297	235.2	292.2	227.2	231.4	272.6	254.9	251.9	204.7	200.4	242.8	254.2	233.6	227.2	192.9	270.7	241.3	311.9	177.3	142.6	101.8	141.6	180.8	58.4	66.2	123.5	62.6	113.6	90.2	81.2	159	91.4	201.3	120.8	93.7	98.7	106.1	86.6	140.5	80.1	54.7	163.7	119.8	79.9	211.9	81.4	95	99	82.6	87.8	104.2	111.6	303.5	147.2	150.6	118.3	219.8	67.2	124.5	246.1	64.3	85.7	126.2	100.3	102.7	62.5	42.9	124.4	58.9	52.6	190.7	43.6	261	120.8	71.5	60	180.1	120.3	192.9	143.7	175.5	191	77.4	74.7	195.5	88.4	137.8	64.6	320.9	186.1	395.5	240.5	339.7	339.8	269.3	269.5	217.6	367.8	255.1	379.9	392.2	311.2	362.7	307.4	333.5	335.5	221.1	393.6	413.1	248.8	321.5	355.3	189.8	288.5	224.9	273.4	379.9	359.9	352	479.2	306.8	362.3	387.1	401.5	338.9	337.6	386.7	383.6	268.7	398.8	362.5	283
GAS7	36.6	42.4	137.2	55.8	53.1	94.6	29.4	61.5	70.7	64	101.9	49	71	63.7	91.2	29.7	49	34.1	22.3	42.6	54.8	96.2	86.9	39.6	16.9	42.3	41.8	24.8	21.2	35.9	71.6	52.8	111.3	48.1	28.4	77.5	20.3	40.6	29.7	69.5	85.7	91.8	27.9	60.6	71.8	51.8	35.4	76.9	32.1	61.1	52.5	29	18.4	27.7	43.9	70.6	90.3	89.6	78.7	66.3	71.2	99.8	89.6	92.9	61.6	64.8	64.1	122.9	108.6	80.9	71.3	33.1	45.5	49.2	87.2	112.9	90.5	78.4	69.8	75.2	104.5	59.7	67.9	63.5	70.8	77.9	54.7	55.6	69.7	80.1	121.1	75.2	73	75.2	62.6	123.8	81.3	71.9	96.6	66.2	70.8	71.1	65.4	49.3	46.8	52.4	64.9	67.6	73.6	66.6	41.4	59.7	53.4	105.3	74.6	70.7	95.4	65.4	71.5	101.2	86.3	79.8	64.8	72.3	97.7	63.2	65.8	101.8	65.7	77.4	65.7	67.9	71.1	83.7	61.9	75.6	76.6	63.3	94.3	70.9	36.9	55.1	34.8	23.2	26.4	50.8	23.2	46.2	40.3	29	89.7	37.4	56.4	61.2	56.9	39.9	55.8	26.4	49.2	28.5	29.2	23	25.6	20.3	92.1	21.5	55.7	19.5	29.2	32.3	27.9	38.2	55.8	47.2	35.2	76	77.1	28.8	33.1	39.9	21.8	46.9	36.7	43.1	35	19.3	12.4	83.1	50.5	14.1	84.5	27.9	86.7	34.2	59	16.4	35.7	29.6	58.8	48.5	89.1	72.8	31.5	30	55.7	22	34.2	21.9	54	46.9	79.8	59	64.6	78	61.3	64.3	64	70.9	74	86.6	89.3	122.7	74.5	94	54.2	72.4	104.2	81.2	89.6	45.5	61.3	70.6	112.3	55.9	68.8	55	119.2	85.6	68.5	74.8	72.9	128.2	92.9	76.4	70	80.6	63.2	93	53.6	58.3	71.4	71.8
GAS8	22.3	46.9	39.7	17.5	15.4	22.5	28.1	17.5	17.6	26.6	22.5	29.5	19.9	23.9	18.4	24.2	18.3	27.1	24.7	20.3	27.5	20.3	23.6	20	23	28	19.6	26.3	24.8	30.7	23.1	35.5	35.3	23.1	25.9	37.5	23.8	24.3	18.9	19.8	25.3	24.1	24.6	17	19.7	20.7	23.4	20.4	26.1	27.6	23.6	22.7	24.4	37.5	25.7	18.9	31	29.1	37.2	21.5	21.8	22.7	22.7	22.4	23.3	24.4	27.6	25.3	27.1	28.5	19.7	25.8	27.1	18.9	28	27.1	27.6	28.2	24.4	25.7	23	24.5	26.4	29.2	29.2	23.6	24	23.7	19.3	28	43.4	36.7	28.1	25.1	24.7	35.5	25.1	25.9	26	25.9	21.8	23.8	19.8	20.9	20	25.5	25.6	24.1	28.8	24.5	27.7	24.6	27.6	19.9	27.2	24.7	30.2	26.5	27.3	20	23.9	27.4	24	32	22.3	30.3	27.4	30.6	25.9	20.7	24.2	23.3	21.8	30.7	29.5	26.8	28.5	25.5	22	20.9	34.6	20.6	25.8	26.3	26.2	32.8	28.5	38.5	24.2	21.5	21.7	19.4	31.3	24.6	16.8	22.6	12	31	22.6	29	18.4	26.4	13.2	17.4	16.5	15.9	23.2	17	15	16.1	19	16.5	14.5	17.2	21.2	11.4	14	19.1	13.8	18.5	13.3	11.8	14.1	10.5	13.3	9.2	14.7	14.2	17.4	15.1	14.1	18	18.2	12.1	17.2	16.6	17.3	13	14	14.6	21.5	11.6	14.5	17.1	20.2	34.6	15.1	22.7	22.6	23	25.7	21.1	25.3	21.8	22	20.3	18.7	17.7	28.2	22.1	16.9	23.5	22.9	20.4	17.6	16	14.3	16.8	18.2	15.3	17.4	16.2	20.8	19.3	20	17.9	19.6	19.7	25.6	28.5	14.2	24	15.8	16.9	24.7	15.4	19	21.9	24.7	24.7	24.1	18.1
GATA1	23.4	23	23.8	14.1	11.4	15.3	16.8	12.8	12.6	15.2	14.3	18.8	15.8	15.1	12.5	10.6	24.3	19	16.2	17.1	15	15.4	18.4	15.5	18.1	18.5	19	17.7	18.7	15.3	13.7	13	30.6	15.9	14.6	40.2	15.4	20.8	15.3	17.7	14.6	29.5	14	14.6	14.8	10.9	14	14	17.9	15.4	20.1	18	18.5	16.8	14	15.5	13.6	15.5	18.9	15.5	12.5	10.5	16.2	12.5	12.7	13.4	15	16.4	14	16.3	12.6	15	14.2	12.1	17	14.7	14.5	15.7	15.8	15.5	20.3	14	21.7	18.2	13	17.8	14.4	16.3	12.1	12.9	25.5	21.3	14.5	14	12.2	24.7	18.4	14.4	10.1	25.7	14.4	13.7	10.4	11.4	13.4	14.2	15.9	13.8	22.4	16.2	16.6	18.4	16	21.4	14.1	11.8	11.5	11	13.7	11.4	15.4	12.4	14.5	14.1	10.8	13	13.3	15.4	13.2	12.4	13.1	13.9	12.4	10.3	16.5	14.6	12.7	14.1	13.8	12.3	14.1	13.4	15.1	9.4	14.8	14.1	16.4	12.9	13.9	16	13.6	14.3	14.8	10.9	15.9	13.2	13.6	12.6	13.5	11.5	11.5	11.9	9.2	6.8	7.7	10.1	8.1	6.2	6.5	7.7	8.2	8.3	8.1	6.7	7.5	8.8	7.7	7.3	9.8	7.4	6.8	7.7	6.9	8.4	7.7	7.3	6.8	7.8	6.8	7.9	6.7	6.2	8.3	7.7	8	9.5	7.6	8.2	9.4	9.6	14	8.3	8	7	7.7	6.9	8	10	8.3	7.5	10.5	9.6	8.2	8.5	8.9	9.5	8.8	6.6	14.8	7.4	7	8.4	8.8	7.2	6.3	6.4	7.2	6.7	6.5	8.4	8.7	7.5	8.6	7.2	11.5	7.2	6.2	6.4	8.9	9	7.6	8.3	7.3	7.7	9.6	7.5	6.8	9	9.9	8.8	8.3	14.6
GATA2	18.9	16.1	44.5	17.4	41.7	83.7	18.1	29.8	14.5	13.6	25.6	19.1	23.6	55.4	29.9	23.1	10.4	11.5	13.8	14.6	24.4	16.4	30	22.2	5.9	11.6	22.7	10.9	10.7	20	22	21.3	15.9	28.9	24.1	33.9	10.8	15.3	20.8	30.1	30.3	18.4	8.7	18.7	27.4	50.7	26.8	16.6	13.8	20.5	22.4	10.7	16.3	17.1	11.3	27	45.9	34.5	52.3	41.2	29.8	76.3	26.5	53.4	32.8	45.1	50.2	46.8	50.3	64.2	80	25.8	37	36.5	67.6	77.3	82.5	73.3	39.7	88.3	87.4	55.1	133.7	59.4	53.3	103.7	95.5	70.9	62.8	168.7	30.4	100	84.1	84.4	37.2	24.9	24.2	101.1	92.3	43.3	35.5	34.6	45.1	41.5	62.8	55.3	31.6	69.1	47.1	33.6	26.2	30.1	66.3	11.8	66	59.1	50.3	101.9	69.2	78.1	76.4	53.4	28.7	69.5	58.7	54.6	95.1	49.6	55.4	61.3	84.2	70.5	58.7	39.4	54.7	63.7	52.6	37	19.5	19.7	12.4	15	15.1	14.5	13.7	19.2	17	32.2	14.5	14.2	29.7	12.2	17.5	24.6	23.4	12.6	16.1	12.5	19.1	25.4	9.5	34.9	21	12.4	27.9	26.1	15	44.3	22.5	23.6	26.5	18	18.9	30.8	36.9	14.7	27.4	20.7	17	28.2	12.7	16.6	35.8	11.4	17.7	29.6	11.6	21.7	12	16	14.8	36.4	19.9	17.1	34	16.6	12.7	15.4	23	9.1	31	19.5	19.7	18.2	19.6	21.3	17.3	17.5	79	43.5	108.3	33.2	180.9	116.9	106.4	81.6	86	51.5	95.3	62.9	96.5	71.6	92.1	89.9	80.1	74.3	39.4	98.7	194.6	93.7	92.5	133.4	54.1	71.5	39	53.5	79.2	66.3	84.2	67.6	59.7	81.4	65.1	88.2	74.1	92.4	53.4	98.4	115.9	63.2	87.4	42.9
GATA3	217.4	32.5	67.6	16.4	15.1	53.3	16.3	21.6	44.5	51.1	47.8	26.5	34.6	37.7	63.8	41.5	54.9	13.8	12.4	19.7	29.5	79.7	54.7	16.9	6.9	44.4	19.2	13.3	7.3	123.8	24.7	23.2	23.1	26.4	17	35	69.9	62.3	10.9	27	21.6	18.6	10	32.2	28.1	41.2	22.5	71.5	22.2	33.4	107.6	18.8	9.8	38	10.5	17.7	47.9	32.2	32.3	41	26.4	37.4	16.3	45.4	31.9	40.5	24.1	30.6	26.9	35.6	55.8	42.7	46.3	42.5	18.3	20	35.9	53.2	43.5	44.4	76.4	32	58.8	31.1	34.9	40.6	54.5	43.3	48.6	55.5	24.5	28.7	43.3	27.7	41.8	76.8	16.1	40.4	40.4	31.4	37.8	23.6	33.8	39	47.4	49.1	34.4	50.5	30.5	36.5	24.1	15.9	28.4	70.7	36.8	77.9	54.1	62	45.3	58.1	41.3	50.5	41.9	42.7	53.3	44.4	58.2	28.1	48.2	65.8	68.9	43.8	37	46.4	23.7	45.1	31.4	37.9	30.3	33.4	45.6	28.5	19.9	40.1	13.8	26.8	18.9	40.8	15.7	20.1	39.1	13.3	36.8	38.5	39.7	24.2	69.8	23.4	10.1	20.6	13.4	47.2	20	12.2	63	8.8	29.3	36.3	3.8	10.2	8.3	24.1	10.7	16.2	20.6	35.8	36.6	12.5	13	18.5	18	53	30	27.3	20.3	20	4.3	30.5	43	14.6	46	150.7	69.3	28.9	29.9	6.9	54.6	11.5	24.3	27.9	40.3	134.6	21.3	135	28.9	12.9	27.4	11.3	39.1	42.7	42.8	16.4	31.6	22.9	27.2	41.2	26.8	31.1	28.9	46.8	45.6	29.1	33.2	33.5	39.4	48	28.2	37.8	68.8	35.6	28.4	70.4	22.7	56.3	32.9	43.7	31.7	33.8	43.5	33.6	20.1	24.8	42	58.7	20	41.2	25.3	48.9	52.6	38.5	36.4	31.6
GATA6	268.4	47.9	51.1	51.3	49	121.4	7.8	13	91.9	30.1	35.5	51.6	128.3	82	120.9	25.9	6.4	29.2	231.6	13.3	58.9	17.9	51.8	42.7	191.2	21.8	45	20.9	91	4.6	79.6	21.2	29.4	30.5	47.4	53.2	91.1	11.4	5.9	33.2	16.7	14.3	33.4	83.2	94.9	66	66.6	33.5	64.9	29.8	42.3	8.6	3.2	10.9	16	105.7	87.3	138.2	167.6	156.1	177.2	170.5	110.9	132.3	143.8	128.8	90.7	139.1	167.5	79.7	110.1	179.5	109.2	96.5	71.7	84.4	125.8	136.8	64.5	110.9	106.2	125	104.1	81.6	76.7	130.1	99.5	90.9	119.7	73.8	78.8	93.1	98.8	158.9	96.3	35	153	125.9	89.3	117.8	111.6	168.1	121.3	61.9	129.8	114.7	121.1	113	127.1	66.3	65.3	89	116	28	93.2	120.1	111.9	136.3	151.4	117.7	133.5	114.4	101.7	112.9	95.9	110.2	129.9	98.2	104.8	93	109.6	166.1	97.5	126.3	165.1	102.2	161.2	134.6	60.3	59.9	6.6	164.1	65.3	116.1	6.5	58.3	4.7	42.2	10.4	82.6	67.2	82.1	63.7	66.5	18	40.4	24.9	11.6	84.4	31.1	14.6	44	16.1	3.9	20.3	4.4	21.6	8.9	5.1	16	16.9	39	18.7	46.5	30	7.7	75.3	17.6	14.4	50.8	5.2	12.9	76.9	16.5	17.9	8.2	1.9	38.5	22.1	2.7	81.3	25.7	21.2	4.2	27.1	4.8	9.3	19.2	45.5	52.1	45.1	20.5	9.3	6.5	74.8	20.1	21.1	97.1	107.2	77.8	113.2	100.1	139.2	116	161.2	88.5	98.1	197	121.1	106.1	107.6	102	97.7	129.8	101.7	98.8	132	88	138	88.8	147.7	151.8	131.3	68.5	71.8	100.4	119.8	149.4	109.6	73.5	141.4	99.1	109.1	105.3	105.5	122.8	133.9	77.8	106.1	86	106.6	110.5
GATAD1	60.9	40.4	51.6	32.1	29.6	9.6	78.9	38.6	30.5	20.1	69.1	46.5	53.7	93.3	20.6	16	16.7	39.4	55.1	52.7	40.1	63.3	38.7	36.8	69.9	34.4	43.5	88.1	45.9	37.1	22.8	51.3	28.4	46.1	771.7	34.6	48.8	65.8	43.4	52.9	32.7	41.1	86.1	45.6	52.8	64.6	122.5	68	59.8	53.4	43.5	46.9	55.7	43.6	29.8	24.6	60.5	55.9	46.4	18	27.8	19.4	34.3	27.9	21.4	7.7	80.6	45.8	60.9	52.3	18.3	69.7	38.8	21.6	41.4	21.7	46	26.8	52	60.1	24.1	44.1	46	25.2	44.2	30.2	43.8	42.1	27.5	43.4	40.7	56.1	41.8	48.2	33.3	43.5	35.1	46.3	53.4	56.4	50.4	32.2	53.7	55.8	91	75.5	49.5	67.7	34.3	49.1	48.2	35.7	46	17.9	82.8	53.8	78.4	62.1	62.1	9.2	50.8	53.2	53.1	88.7	38.2	80.1	63.4	63	67	79.4	103.5	80	87.5	108.4	56.2	88.6	75.9	68.8	96.7	51	79.5	62.5	85.2	153.8	112.8	100.8	88.3	33.7	123.5	73	61.3	90.3	105.9	98.3	116.8	113.4	138.6	114.2	83.5	122.6	144.1	72.1	64.2	27	63.5	52.8	98.4	75.6	60.3	96.4	68.7	67.7	93	68.9	81.4	122.5	55.1	65.8	65.1	82.3	57	48.2	39.8	47.9	61.5	57.8	65.8	76.9	154.8	85.9	53.1	50.8	76	68.8	73.4	181.7	46.6	98.4	48.1	97.5	75.9	88.4	134.4	105.4	69.9	91.8	135.6	64.1	66.6	69.3	58.1	77.8	69.2	100.1	83.3	86.8	89.4	69.4	92.9	65.7	74.1	58.9	72.3	86.9	69	68	56.6	101.2	96.7	57.8	76.9	66.6	66.2	76.6	51.7	76.3	66	51.2	102.5	77.4	48.9	106.9	77.7	74.4	53.5	61.1	69.1	65.5	79.6	64.9	83.8	38.2
GATAD2A	109.9	86.3	113.6	34.4	53	60	64	54.5	82.2	60.7	55.5	107.3	104.3	48.3	64.5	100.2	53.3	76.1	70.5	84.5	72	68.4	87.1	65.1	85.5	70.6	89.1	62.1	80.2	79.6	41	56.7	96	56.6	71.8	140.9	93.3	102	77.1	94.7	61.2	50.2	58.5	81.4	67.1	38.6	67.8	60.1	81.2	80.3	82.6	98.8	84.1	121.8	83.6	101.9	68.5	72.2	104.7	61.2	62.4	61.9	122.5	69	70.5	73.1	55.1	82.5	80	117.1	74.3	58.7	64.4	66.8	45.4	66.6	90	95.9	93	54.8	102.8	64.6	59.5	55.9	55	56.9	58.7	62.6	53.1	58	79.7	60.4	71.8	79.2	67.1	124.2	71.2	79.8	48.4	44	70.1	113.4	80	39.7	53.8	64.1	54.3	65.9	140.1	59.5	66.2	58.5	52.4	110.6	41.9	51.8	40.3	44.8	61.6	57.9	52.2	49.8	75.4	69.8	51.4	48.7	62.2	70.8	53	42.4	50.6	66	42.7	41.9	92.4	49.5	66.3	49.3	49.2	64.4	49.9	60.6	51.7	57.6	58.1	42.4	48.7	37.2	61.3	50.4	57.2	56.9	65.1	60.8	86.1	43.7	53.7	48.1	44.8	52.8	51.7	57	159.2	238.9	103.4	109.5	65.3	54.8	96.7	60.4	69.5	51.8	123.5	75.2	69.6	66.8	123.5	63.4	67.3	87.2	211.4	80.8	93	85.1	98.8	116.1	85	90.9	75.8	97.7	83.3	84.2	57.9	50.8	123.7	88.8	71.5	71.4	134.5	61.4	109	84.8	82.9	93.4	57.1	92.2	73.3	43.6	59	65.4	99.1	87.4	84.6	116.5	91.8	66.1	79.9	99.5	79.3	68.4	113.2	106.7	99.3	106.2	85.1	119.7	73.3	113.1	97.1	110.9	93.8	69.4	180.8	88.6	141.7	97	102.8	118.9	91.4	73.8	164.1	84.2	79	62.1	84.6	86.3	76.2	76.2	63.7	78.1	69.2	127.3
GATAD2B	44.1	41.5	48.6	29.3	29.7	23.9	30.8	28.8	20.7	27.8	38.8	62.8	44.9	43.3	34	36.3	14	17.7	31.4	31.7	45.7	37.6	34.3	29	40.4	63.2	50.2	28.5	17.9	31.7	19.1	17.7	54	25.4	42.3	59.8	25.5	44.3	27.1	35.3	26	39.6	40.1	42.7	32.7	20.4	39.2	32.6	47.4	45.4	33.7	19.1	24.5	22.5	26.2	26.7	50.2	39.6	54.6	33	24.7	21.9	33.8	24.1	19.3	29.4	43.2	47	40.1	51.2	27.1	47.2	27.9	17.5	16.5	20.3	30.7	55.3	41.3	42.2	31.5	28.2	31.9	43.6	28.2	23.9	27.3	24.6	17.7	17.1	37.1	38.8	30	33.7	25.6	50.2	32.3	35.8	22.6	38.4	32.9	35.1	35.3	20.2	33.7	33.6	34.7	35.8	33.3	25.9	19.3	18.6	21.1	26.6	36.9	36.8	36.6	35.3	34.9	19.1	30.8	29.6	25.9	44.4	42.4	31.4	32.8	30	30.5	30.2	34.5	39.3	42.3	35.4	37	32.9	35.4	38.4	29.2	40.4	38	34.1	45.3	35	43	45.7	36.6	34.2	75.1	97.8	33.5	38	31	34.7	52.9	51	51.6	34.8	41.3	38.7	33.3	46.4	11.4	16.6	19.1	14.9	21.3	17.5	17.9	23.1	15.1	15.1	25.5	25.5	21.2	11.4	26	10.8	18.6	13.7	12.2	11.1	17	14.1	10.2	22.4	18.2	17.4	12.5	12.5	11.6	28.9	13.9	22.2	27.2	18.7	21.1	15	12.7	18.2	24.3	17.6	22.1	24.6	25.7	16.5	14.5	19	13.8	11.1	20.2	11	17.3	16	18	14.4	11.8	23.6	10.9	17.3	24.3	13.6	14	19.2	14.1	18.2	15.9	17.9	21.1	19.5	21.7	14	16.9	19.2	16.7	13.6	21.7	16.1	21.4	16.2	15.4	21	16.3	14.9	16.3	13.8	17.6	23.8	17.7	18.7	14.4	10.1
GATC	44	46.2	34.7	44.2	31.6	37.4	22.1	30.4	40	45.7	32.1	35.5	42.2	40	38.7	57.6	33.6	30.4	38.1	32.7	45.6	34.6	29.3	54.1	22.6	40.4	34	46.7	46.9	33.2	25.9	35.5	36.9	29.9	41.9	40.7	36.6	31.6	18.1	29.5	33.3	34.3	37.4	42.2	28.7	37	31.7	25.8	36	37.9	33	37.7	41.1	57.5	28.7	47.3	41	38.1	35.9	33.8	30.5	32.3	29.9	35.1	41.4	56.6	37.9	31.5	37.4	57.7	36.2	31.8	44.7	43.7	36.9	47.2	37	40.4	38.4	32.8	41.4	40.6	30.3	54	39.7	36.6	44.7	29.5	35.3	33.3	21.9	35.8	27.7	31	34.5	37.2	25.1	29	34.2	37.4	34.1	54	36.4	30.8	35.3	35.7	28.9	33.9	41.6	29.7	33.8	34.6	31.4	29.7	35.6	30.7	40.5	36	34.8	72.6	41.4	39.4	35.6	49.6	49.6	40.4	38.4	40.8	36.6	37.6	40.8	37	38.1	34.6	45	37	40.5	42	40.3	31	43.4	34.5	41.2	34	54.6	39.1	38.3	42.8	47.7	38.9	38.5	36.8	39.2	40.3	32.6	28.7	38.4	41.9	50.8	34.2	56	26.3	26	29.5	34.7	24.7	30	33.8	22.4	31.1	22.2	33.6	31.4	26.2	30	30.3	29.6	22.2	26.6	27.2	22.3	27.4	30.3	35.2	33.3	26.3	27	23.5	39.1	25.4	30.2	45.2	28.8	45.6	27.5	30	29.5	43.3	27	34.6	24.2	29.5	30.8	19.8	25.9	31.8	26.9	27.4	30.8	37.4	31.5	32.5	32.9	37.1	29.3	33.8	29.9	30.3	34.6	27.7	32.9	29.5	29.9	39.2	29.5	31.9	30.4	41.8	32.6	42.3	32.7	37.1	41.7	36.2	25.9	28	43	32	27.3	29.7	36.8	36.8	30.1	35.8	31.3	39.2	31.9	37.3	38.7	32.5	24	24
GATM	70.4	10.7	24.5	54	26.8	14.8	7.5	7.2	40.1	18	39.9	6.3	18.9	20.2	21.6	21.9	29.9	17.2	19.3	9.1	13.5	40	16.6	34.1	134.6	5.7	10.6	109.2	31.5	53.3	37.4	24	4.5	36	49.5	3.3	36.9	4.2	53.8	36	47.7	35.7	10.9	18.5	59	30.1	56.7	59.4	7.3	22.2	14.1	65.6	72.7	10.8	11.8	22.3	15.1	16.8	16	19	20.5	21.3	6.8	19.2	11.8	7.2	21.3	9.9	18.8	4.4	10	19.7	9.1	18.7	34.3	19.3	13.6	7.7	15	17.7	5.7	18.4	21.7	7	19.7	19.5	13	20.7	20.8	19.8	9.3	12.6	26.6	28.1	21	7.5	30.7	24.8	15.7	14.3	6.1	5.2	15.4	24.8	20.5	19.1	23.9	34.7	11.8	21.7	21.5	13.1	17.8	36.8	19.8	30.3	21.5	15.6	18.4	3.9	31.2	19.7	16.5	14.8	16.5	9.6	23.2	15.8	18.6	17.5	18.4	13.7	20.8	21.3	12.7	26.6	17.6	18.9	21.2	55.6	24.1	317	68.2	5.6	22	15.7	51.2	5.3	41.6	89.3	33.4	12.6	24.6	19.2	64.9	22.3	36.9	8.2	55.9	46.2	46.4	5.7	29.6	3.3	27.2	5.9	32	17.8	34.7	6.3	10.7	20.9	11.2	6.5	8.8	31	39.2	9.2	11	10.4	54.2	26.8	12.8	5.9	19.7	3.9	50	39.4	22.4	12.2	13.3	30.2	13	7.5	14	6	28.3	6	74	38.8	17.3	9.7	29.8	5.1	24.8	5.2	34.3	26.5	17.6	18.5	11.1	17.4	19.4	12.9	14.1	12.5	22.4	13.7	8.9	8.3	10.6	11.5	16	12.8	13.5	14.5	16.9	15.3	10.7	6.5	9.8	19.1	12.7	14.6	7	17.1	6.4	13.3	10.2	14.1	9.5	15.4	22.5	13.6	9.7	16.2	20.1	28	10.3	8.8	13	29.9
GBA2	26.4	18	25.6	18.4	16.5	23.5	14.6	20.3	24.6	15.5	16.2	20	21.2	31.4	21.7	20	17.3	16.9	14.7	27.5	21.8	17.6	20	20.9	20	20.4	19.3	16	26.6	19.4	18.1	21	45.8	20.8	16.8	51.1	12	32	18.9	16.3	27.9	26.6	12.1	18.5	17.1	16.5	15.8	16.2	22.7	16.2	19.7	18	14.1	28.1	25.2	23.6	23.5	25.4	32.5	16.8	29.5	23.3	28.4	24.7	22.6	20.2	27.4	23.4	26.8	35.2	25.5	20.7	21.6	22.6	17.5	25.1	24.5	25.1	24.7	27	28.8	23	22.5	28.4	23.1	25.1	26	18.4	25.2	36.1	34.3	45.4	18.3	21.2	23.9	47.3	21.7	18.9	32.8	40.7	19	36.1	18.8	18.7	19.2	20.3	19.5	18.3	26.1	17.9	17.4	24	22.1	21.8	24.8	22.6	30.2	34.7	28	33.9	28.6	23.9	44.7	33.7	28.8	34	29	31.5	27	28.2	31.9	28.7	30.6	25.2	38.6	28.5	34.1	26.3	25.1	19.7	23.3	28.9	25.8	32.3	31.3	25.8	31.5	23.4	22.5	25.5	24.9	22.6	17.6	21.8	20.9	22.9	35.3	28.5	27.2	25.7	28.3	21.6	18.3	27.7	25.5	23	21.8	25.8	19.3	21.7	15	18.2	36.8	21.9	28.2	19	24.1	13.4	23.1	20.6	8.9	13	27.8	27.3	17.6	14.8	11.9	19.1	27.2	13.1	22.6	29.2	15.5	17.9	23.8	16.6	11.9	18.2	17.8	15.9	23.9	19.1	34.1	15.7	26.5	18.1	18.2	32.7	27.1	25.7	33.6	29.3	34	38.3	33.2	24.5	27	35.3	28.4	25.7	39.1	18.6	25.3	27.3	22.4	37.7	30.2	37.9	38.5	24.9	32.3	26.9	34.7	33.1	21.6	32.8	35.7	29.8	24	20.5	33.6	31.1	24.1	26.2	27.6	25.4	23.1	24.9	23.9	30.4	20.5	22.6
GBE1	55.3	105.5	40	65.6	90.3	71.5	66	75.5	109.5	81	50.9	69.6	63.4	77.3	96	79.2	76.5	104.3	75.7	72	43.3	102.6	47.5	38.6	48.6	38.8	41.4	36	91.4	82.9	79.7	103.6	104.3	68.6	46	33	86.5	47.5	81.2	48	79.6	55.3	79.6	61.6	64.8	72.2	43.3	43.2	49.4	45.6	54.8	102.3	74.2	59.6	61.8	77.5	64.2	67.8	62.5	91.5	77.4	90.4	87.9	84.7	107.3	65	54.4	55.2	72.9	70.9	130.6	39	70.5	97.6	64.7	75.3	68.7	66.5	59	62.9	51.8	72.5	61.8	62.7	76.1	72.2	69.4	56.6	82.4	89.4	41.5	51.8	81.5	68.5	70.2	34.1	66.6	74	71.8	52.2	71.2	80.1	64	72.1	64.2	57.4	55.4	56.5	78.6	61.3	66.4	58.2	66.8	71.2	67.6	67.4	62.9	73.8	68.1	60.4	68.8	64.3	88.2	62.4	73.3	73.7	68.2	70.4	80.9	69.4	72.6	75.8	83.8	67.8	99.8	68.1	74.8	90.1	33	66.5	128.2	77.5	55.7	39.2	49.9	51.9	46.2	48.5	65.3	33.3	59.6	84.9	67.1	49.6	58.2	38.8	119.8	57	63.2	86.1	74.8	63.7	77.3	35.5	76.9	74.5	201.5	118.9	56.7	54.6	129.2	106.8	102.5	44.6	35.9	59.1	75.9	110.8	61.6	128.8	73	149.1	117.7	53.5	87.6	23.6	48.8	64.4	128.4	36.9	108.1	118.1	94.3	71.3	73.4	65.4	45	62.8	224.5	94.3	35.3	106.2	79.7	49	69.9	46.6	75.8	77.5	79.1	79.8	98.4	77.3	86.6	73.2	86.2	57.9	81.4	93.9	85.4	79.8	86.6	83.3	60.6	122	81.2	86.6	84.9	99.1	87.3	89.8	72.5	73	156.2	84.8	97	89.5	69.7	81	88.3	69	109.6	73.3	80	86	92.3	90.5	91.1	103.7	80.3	86.2	74.7	85.2
GBF1	20.5	33	30.9	20.4	23.6	19.9	19.7	20	20.6	26.5	21.5	31.1	27.5	26.6	24.7	19.6	21.1	20.2	30.7	21.3	27.9	21.5	25.7	40.6	51.7	34.8	20.5	29.2	18.1	31.2	19.5	24.1	39.3	42	41.2	42.9	50.9	31.5	52.5	44.2	27.4	21.7	35.8	29.1	31.6	20.1	36.1	38.7	46.6	46.3	35.6	34.2	28.8	26.7	22.9	27	29.2	31.7	37.4	16.6	22.2	19	28.7	20.9	17.8	22.4	25.5	34	22.6	25	25.7	43.8	21.9	15.5	21.5	27.2	23.6	30.6	24.7	25.5	26.1	36.7	42.9	27.8	20.4	20.7	17	21.5	19	24.1	36.4	39	35.1	46.4	40.6	39.7	44.1	39.4	21.9	25.4	28.2	31.5	30.1	25.5	25	33.5	40.6	37.9	37.3	29.6	31.3	21	23.3	28.4	28.7	22.2	30.9	24.3	22.6	36.9	20.6	23.5	23	30.4	43.5	21.4	21	24.4	22.3	25.6	28.5	25.5	34.2	31.8	29.9	29.4	32	31.2	37.1	21.3	33.3	27	30.7	30	24.7	26	17.1	38.3	46.7	28.6	21.9	24.1	21.1	32.9	32.3	40.4	33.4	23.9	31.3	30.6	31.8	29.7	17.9	22.4	22.4	26.5	19.7	25.2	18.7	17.6	21.5	18	29.1	25.8	30.2	17.1	20.3	16.3	15.4	12.9	14.4	14.4	17.6	23.6	13	24.8	18.7	16.9	17.1	18	18.1	20.8	22.2	40.2	18.6	32	17.4	13.8	13.7	27.4	31.1	23.2	26.2	29.3	25.2	21.7	22.9	40.8	20.1	22.8	18	17.9	16.5	18.1	18.2	14.7	18.5	15.9	14.3	18.8	22.7	16.9	15	20	15.9	20.4	15.4	18.2	18.2	21.5	14	16.3	17.3	20.1	16.8	17.6	29	18.3	18	17.9	14	22	19.5	18.4	20.9	15.4	19.4	16.7	14.3	21.6	21.9	18.4
GBGT1	18.8	14.1	31	20.4	28.5	33.5	22.8	22.7	28.3	21.9	33.2	40.4	24.1	27.5	26.1	27	28.4	20.9	19.4	19.7	28.7	34	27.4	26.3	6.3	29	25.1	19.2	25.4	28	29.9	24.5	46.5	27	23.5	33.5	25	31.2	31.6	24.9	25.1	31.1	39.4	27.5	30.6	39.7	26.1	33.6	27.4	29.8	25.9	23.4	22.9	22.2	12.4	13.9	23.1	27.5	21.8	32.1	23.7	28.3	31.4	20.7	26.3	17.3	27.7	31.2	30.3	29.1	32.8	24.9	19.5	28.7	16.7	23.7	22.1	19.1	39.5	23.7	24.6	22.1	21.1	22.1	20.7	22	18.6	18.9	30.7	21.6	28.3	24.7	24.4	21.2	26.4	34.3	36.9	22.1	24.5	32.8	25.5	20.7	15.6	37.3	25	23.5	26	24.1	22.5	26.2	27.1	19.5	13.6	32.5	20.6	16	16.9	18.4	18.1	20.4	19.5	18.6	24.7	24.2	20.3	20.9	19.3	14.5	18	23.7	21.7	20.7	17.3	20.5	16.5	22.5	15.9	15.4	36.1	22	17.2	25.2	13.8	10.1	11.2	25.5	17.7	15.6	20.5	14	19.8	8.6	17.8	23	27.5	18.2	17.6	19.5	28	16.7	16.4	15.8	15.1	22.1	30.5	11.7	20.2	15.9	10.8	20.4	14.9	17.7	19.3	11	29.6	10.5	15.9	7.6	10.5	12.3	10.4	12.6	12	13.5	11.7	7.9	6.2	20.5	23.5	11.6	25.2	11.8	19	12.9	52.1	8.7	12.7	18.2	24.9	23	38.3	17.3	19.1	15.1	20.6	16.8	17.8	19.7	24	33	21.8	48.5	18.3	20.5	19	39.4	17.8	17.8	18.2	19.5	16.9	21.1	25.1	17.8	28.3	18.9	30.5	19.6	15.1	26.4	14.5	17.6	15.5	33	40.9	27.7	31.8	15.8	22.9	22.4	21.2	17.4	22.6	23.7	19.7	15.1	21.3	26.2	25.8	20.4	16.7	43.2
GBP1	78.8	39.1	118.6	11.5	20.5	26	174	79.9	38.7	77.2	82.8	90.7	301.6	69.1	27.2	155.9	168.5	53.4	65.7	253	106.5	246.8	149.6	21.8	21.9	160	138.2	66.9	24.6	170.2	24.9	21.1	60.2	109.8	78	215.1	59	906.8	86.7	53.7	30.4	62.6	64.2	236	231.3	194.8	52.6	339	49.9	92.6	284.6	66.8	27.6	31.4	97.1	44.9	154.4	319.4	237.5	302.4	116.2	81.8	108.9	310.5	126.7	182.4	78	144.1	83.2	186.8	48.3	148.6	226.4	65.8	99.9	61.5	217	201.4	168.4	245.9	226.5	144.7	168.7	228.5	187.5	181.8	229.5	266.6	151.6	70.8	196.9	74.5	121.9	96.5	138.5	540	139.6	105.6	39.9	117.1	253	110.4	307.4	186.5	184.6	183.9	143.4	123.7	223.4	331.7	130	112	104.2	285.2	127.1	167.4	158.8	220.9	256.1	155.3	77	183.5	76.5	73	231	108	203.3	168.9	227.6	250.4	138.9	186.5	164.1	181	312.3	209.8	275.1	257.2	107.6	118.2	55.4	173.3	122	210.6	160.4	80.9	67.9	175.2	102.2	30.1	124.1	59.9	66.5	68.8	187.8	97.7	115.6	130.3	38.3	195.5	71.5	93.1	259.5	60.9	335.7	96.2	373.2	151.3	97	130.7	69.6	136	264.2	69.6	86.9	523.6	233.2	50	179	242.3	46.6	212.6	291.6	447.4	115.2	45.5	56.5	424.6	478.2	282.7	166.5	13.4	319.4	92.9	169.5	65.1	76.5	145.8	275.4	132.3	326.8	178.7	53.2	260.6	84.1	68.2	311.9	74.3	187.3	116.1	221.6	220.2	341.2	149.9	198.3	175.6	225.9	400	202	237.6	299.8	135.3	306	233.7	157.4	431.5	152.1	232	477.7	284.5	296.9	226.6	292.8	398.3	117	253.4	217.5	851.2	255.9	112.9	327	170.4	173.8	267.9	252.1	134.4	132.1	221.5	279.6	163.6	149	128.3
GBP2	158.1	34.3	102.1	71.1	58.9	77.6	86.9	123	146.1	197.6	84.5	82.6	113.2	56.3	90.8	153	116.1	51.3	36.9	124.7	154	117.2	129.2	79.1	56.2	71.2	70.4	88.3	32.1	95.5	96.4	57.3	100.3	64.5	93.4	133.5	86.4	357.2	83.6	78.2	67.7	72.1	48.3	113.7	96.2	105.8	36.5	165.1	37.2	86.1	128.9	60.6	39.3	69	84.2	110.8	86.5	108	71.9	185.4	80.4	91.9	62.5	157.5	99.1	168.3	55.4	104.2	79.5	84.6	92.2	57.4	91.8	94.2	84.1	89.6	105.5	130.4	101.1	121.1	166.2	63.4	98.5	131.5	98.6	89.5	101.5	93.5	114.3	77.4	101.6	51.7	81.9	85.5	111.1	198	114.9	77	72	75.1	137	83.8	123.8	108	99.9	75.9	73.2	83.8	133.4	137.9	72.6	83.1	76.1	210.9	80.3	102.1	86.4	79.8	99.6	118.7	61.6	98.1	55	65.2	131.2	65	66.8	93.9	100	102.7	84.9	82.1	85.9	91.6	87.9	101.4	84.7	91.6	53.4	107	104.8	129.3	116.3	97	75.7	59.2	58.7	151.1	60.5	53.9	84.5	61.4	88.1	70.5	105.6	121.1	119.3	69.3	58.8	96.8	42.1	66.1	111.6	22.6	198.1	63.9	177.8	38.9	25.6	73.9	33.1	71	121.1	32.4	43.8	166.7	111.6	39.8	88.4	112.7	35.6	79.5	116	163.3	63.7	32.9	55.5	205.5	188.2	75.9	84.3	6.3	104.7	17.8	103.3	33.9	53.1	63.5	141.6	95.5	197.9	85.9	32.4	92.5	47.9	52.8	103	73	87.4	92	85.4	98	93.2	109.5	109.1	104.8	86.2	110.6	83.2	119.6	134.4	97.6	133.8	104	103.1	117.6	106.1	110.5	179	119.2	135.6	94.2	110.4	147.1	86.5	119.8	127.2	240	81.3	71.1	146.8	110.3	101.9	114	85.8	91.4	71	99.8	101.8	101.8	89.3	94
GBP3	184	67.4	85.9	159.6	131.7	66	78.3	72.8	202.9	245.7	139.6	122.3	63.8	58.2	108.1	144.9	77.7	19.9	119.5	138.2	217.4	161	115.2	61.2	109.1	143.2	94.1	62.7	98.7	175.7	142.2	115.3	29.5	127.1	167.4	46.8	136.7	238.3	119.5	115.2	182.5	122.6	115.8	89.6	119	122.8	61.8	145.4	20	67	119.8	175.4	105.5	97.5	213.5	63.2	85.5	74.7	143.5	195.9	141.5	90.1	58.6	166.8	211.1	164	87.1	107.1	44.6	79.6	204.4	84.9	221.6	101.6	85.1	73.9	156.6	187.6	161.9	151.6	174.4	149.1	115.8	187.7	102.2	166.4	209.8	212.1	163	101.1	55.2	121.2	159.6	116.9	163.1	164	136.2	138.7	132.1	128.4	246.3	50.7	167.6	105.9	186.7	167.5	48.6	97	110.9	195.2	144.5	120	172.7	61	140.9	167.8	139	205.7	172.2	119.5	109.5	88.9	95.2	96.2	200.4	114.5	82.5	66.1	57.2	105.9	159.7	163.4	160.3	85.2	146.3	145.6	138.5	109	113.7	140.2	120.4	298.5	156.7	228.7	121.4	70.5	181.1	191.3	128.7	73.4	78.4	74.8	29	73.3	156.1	205.9	206.2	88.6	82.6	128	125.3	29.5	77	25.1	236.4	48	187.3	36	45.8	62.5	38.7	55.1	179	9.5	97.5	136.6	243.8	62.8	35.9	63.6	39.8	129.6	27.7	133.1	7.2	21.6	36.2	107.4	53.6	92.9	183.1	3.5	186.7	3.9	62	47.6	42.4	64.4	254.3	9.2	106.3	13.3	33.5	7.7	22.2	51.3	51.5	107.7	246.5	266	127.1	110.4	114.9	202.8	203.8	136.9	252	17.1	311	139.9	233.7	173.9	132.4	105.5	245.1	35.6	158.3	36	339.9	272.3	150	140.5	149.3	288.4	192.6	211.7	184.3	205.9	208.2	14.3	123.4	165.7	188.5	291	187	231.6	18.9	13.4	133.1	106	104.2	10.3
GBP4	12.4	8.4	25.4	8	9.3	12.3	15	14.8	22.7	13.6	8.2	12.8	19.5	15.2	11.6	53.5	18.3	9.1	10.4	14.9	15.4	21.5	29.6	11.6	10.3	12.2	15.4	7.9	7.2	22.5	12	6.5	8.6	31.4	13.8	14.9	7	83	11.2	16.9	12.9	10.1	5.3	17.5	25.1	33	9.4	35.9	9.8	24	30.9	10.9	6.5	9.8	11.7	11.7	47.5	36.9	77.4	69.4	35.7	48.6	15	48	35.6	49.7	21	26.5	18.5	17	61	21.8	32.4	25.5	24.1	30.1	38.7	68.1	27.5	47	98.6	63	99.9	53.4	31.7	61.6	75	61	37.6	44.8	32.4	38.3	103.1	41.9	50.4	66.5	23.4	51.6	26.1	36.5	62.4	14.9	63.1	32.1	54	71.9	17.1	49.9	28.7	78.2	33.9	18.9	31.1	52.5	37.9	94.2	47.6	117.7	72.4	48	34.7	69.6	34.6	43.2	85.8	40.8	73.8	39.2	47.4	73.2	65.3	72.1	44.8	53.4	38.4	33.7	72.9	63.6	12.3	22.4	9.3	25.3	14	27.2	14.5	13.6	6.5	23	12.8	9.1	25	11.9	12.9	20.4	29.8	21.6	14.2	13.4	10.3	25.2	8.1	12	10.3	5.3	14.6	4.4	16.3	7.4	4.8	9.3	6.8	5.1	8.7	4.6	8.9	11.4	17.4	4.8	9	11.4	4.7	5.4	16.9	18.6	4.8	4.4	5.4	17.9	12.9	9.4	5.2	4.1	10.7	5.2	8.9	6.3	7.3	7.5	15.6	7.7	27.5	7	4.9	10.7	6.3	6.3	10.3	10.1	16.6	8.3	22.7	6.7	15	8.8	12.6	8.7	10.8	15.9	17.8	20.8	18.3	9.7	9.6	18.2	17.2	22.3	8.5	19.2	40.7	12.8	14.3	25.7	6.7	18.6	14.4	9	15.5	28.8	20.6	17.5	17.2	10.7	16.2	26.9	18.9	15.7	12.4	16.6	18.6	17.4	14.1	7.8
GBP5	4.8	6.6	13.9	10.7	13.7	23.7	24.5	19.7	29.1	17.9	13.5	9.9	17	9.4	14.3	31.9	40	14.9	9.1	14.6	9.2	30.9	20	7.7	6.3	10.1	14.9	7.6	6.1	24.3	16.9	7	13	21.1	10.2	17.6	8.3	115.7	31.1	13.4	12.7	12.1	11.1	14.3	21	26.7	9.4	69.9	8.9	17.3	47.1	15.8	9.8	8.3	6.8	9.4	13.7	30.6	11.7	78.2	14.7	22.4	6.4	51.4	16.6	25.3	6.5	9.8	7.7	8.7	18.5	8.3	15.1	22.1	15	7.2	10.1	11.9	14.1	17	23.2	13.8	20.4	14.1	18.3	18.1	21.6	30.6	31.4	15.7	31.3	9.2	23.2	12.4	20.5	65	29.3	12.7	12.8	14.5	16.8	9.1	20.7	28.3	17.1	18.1	13.2	20.1	40	58.7	16.5	14.1	14.2	100.7	14.3	18.7	16.2	21	21.3	14.6	10.9	26.4	11.1	15.5	20.5	12.5	15.7	15.2	17.3	32.8	17.8	14.4	11.9	17.6	14.3	22.8	16.4	14.3	14.3	14.6	8.6	20.9	11.4	14.8	9.9	13.2	5.5	15	12.9	5.9	19.5	8	11.9	12.1	26.3	11.2	10.9	11.8	6	18.2	8.7	12.2	48.9	10.8	52.6	28.9	48.3	9.9	12.1	27.2	12.1	19.8	24.8	9.9	13	93.9	15.5	6.1	30.6	33.4	6.9	14.4	17.9	142.4	15	9.9	5.1	106.6	72.6	32	13.7	4.6	43.3	7.2	16.8	10.1	15.8	19.8	31.5	38.7	80.8	17.3	9.3	59.2	13.6	13.1	41.7	27.2	15	14.4	15.3	16	11.7	11.4	16.3	17.2	12.2	15.9	21.7	22.3	10.7	15.1	33.7	11.5	11.1	15.6	10.7	12.2	39.5	16.6	12.6	12.9	17.4	42.6	24	17	10.7	97.5	15.5	10.5	15.2	12.4	20	23.9	14.5	9.3	11.5	14.1	15	18.2	17	24.9
GBP6	2.3	2.6	2.5	2.2	3.4	2.3	3.3	57	3.1	10.6	2.1	2.7	3.7	2.2	1.9	4.4	22.3	2.6	2.2	2.9	3.1	3.5	3.4	2.4	3.1	6.5	2.7	3.2	2.3	2.3	2.5	2.2	3.1	2.8	3.4	3.4	4.8	6	3	2	2.8	3.3	1.9	5.1	2.6	2	2.5	5	3.3	2.2	7.8	2.6	3.1	1.8	2.5	2	2.7	2.6	2.6	2.3	2.8	2.2	2.1	2.2	1.9	2.2	2.2	2.5	2.6	1.8	2.6	2.4	2.6	3.4	3.8	2.3	2.3	2.8	2.4	2	2.7	2.1	2.3	1.9	2.7	2.7	2.4	2.8	2.6	2.1	3	2.6	2.6	2.8	2.5	2.9	3.1	2.4	2.4	3.4	4.3	2.2	2	2.3	1.8	3.8	2.5	2.6	2.9	2.8	1.9	2.9	2.5	2.4	2	2.3	1.9	1.1	1.9	2.1	1.8	1.7	2.4	1.9	1.9	2.1	1.9	1.7	1.7	1.9	2.2	1.7	1.6	1.7	2.3	1.7	2.1	1.7	1.7	2	1.7	1.8	1.7	1.5	1.9	2.1	2.3	1.6	1.9	2.8	3.4	5.5	2.3	1.5	9.4	1.8	5.1	2.9	2.1	2.5	1.8	1.7	40.6	40.8	2.6	81.7	2.6	6.5	128.1	2.3	69.5	37.3	2.4	2.1	1.9	66.7	11.1	31.3	552	48	267.7	100.2	1.9	19.6	63.5	40.3	191.2	18.4	3.5	171.5	17.8	1.8	2.7	3.9	2.3	130.7	15.6	8.9	2.2	13.1	3.4	5.6	67.9	4.2	2.2	2.1	45.3	2.5	1.7	2.6	2.4	2.1	1.9	1.9	2.3	2.3	2.6	2.1	2.4	2.5	2.1	2.7	2.2	2.8	2.2	1.9	2.5	2.2	2.1	2.1	2.2	2.2	2.2	2.4	2.4	2.1	2.3	2.3	2.2	1.7	2.2	2.4	2.5	2.6	2.4	2.2	2.1	2.4	2.7	2	2.6	3
GBX1	12.3	12.2	12.8	7.8	8.1	9.2	10.8	6	8.2	9.8	10.1	11.8	9.8	9.3	7.4	7.5	12.9	11.2	8.9	9.5	9.7	8.7	8.7	10.1	12.6	9.4	11	9.8	11.4	10.4	7.4	6.9	15.3	10.2	10	15.2	9.7	10.4	8.3	10.3	9	12	9.6	8	10.1	8.5	8.5	8.4	9.6	9.1	13.4	10.5	12.3	9.9	9.5	9.6	8.3	8.9	11.2	9.3	7.5	7.4	9.8	9.3	7.7	10.6	9.4	10.2	10.5	9.1	5.9	10.5	7.9	8.3	10.2	9.3	7.2	7.5	8.2	8.6	10.5	10	11.8	9.1	8.4	9.4	8.9	10.1	7.1	7.1	13.2	12.6	10	10.8	8.7	14.3	10.7	8.6	7.5	14.4	7.7	9.7	8	8.2	8.4	8.4	9.8	8.6	11.5	10.4	9.2	11.9	9.1	12.6	9.7	7.7	9	6.3	8.9	7.7	8.9	8	8.5	10.3	5.5	9.4	8.9	9.5	7.7	9.3	8	8.4	6.8	8	7.6	7.8	7.8	6.3	7.7	6.7	8.6	8.8	8.9	7.2	9.2	9.2	9.8	7.4	10.5	8	8.7	10.7	9.6	6.3	8.4	7.9	7.3	7.6	7.2	7.3	7.3	6.9	7.9	9.1	6.1	8.1	6.1	5.6	6.9	6.6	8.8	5.9	6.4	4.8	6.3	6.4	6.3	5.4	8	6.7	5.5	5	4.9	5.2	4.8	5.5	6.2	6.1	5.4	6.1	5.3	5.4	5.5	7.5	6.3	5.8	5.3	7.7	5.3	7.9	10.1	6.3	6.5	5.7	7.2	5.8	5.6	6.6	5.8	7.7	5.2	8.8	6.3	6.9	5.8	6.3	5.5	5.1	11.2	6.4	6.1	6.1	6.7	5.7	4.8	5.6	5.6	5.5	5	7.4	6.1	5.2	6.4	6.2	6.8	6.8	5.2	5.2	5.7	7.2	6	5	6	5.1	8.1	4.2	5.1	5.8	6.3	6.2	4.8	10.2
GCA	29.4	47	22.4	34.6	54	61.8	59.9	13.2	44.7	45	44	42.5	126.7	75.1	49.5	90.9	17.5	46.4	45.5	29.4	37	60	41.2	23.7	35	40.8	43.4	42.7	39.6	52.2	61.9	42.4	19.1	45.6	38.5	17.3	38.4	50.8	97.8	47.8	51.7	47.6	42.3	122.9	56.8	74	35.5	66.6	70.5	42.6	30.8	75.4	55	40.6	37.1	40.1	35.6	45	41.9	144.2	89.1	79.5	32	225.7	85.8	156.6	39	56.8	65.8	95.8	46	47.9	63.8	78.7	27.1	51.9	61.2	52.6	64.5	64.7	51	46.5	64.2	75.5	103.1	83.5	83.5	67.9	153.3	75.4	39.6	39	48.1	72.7	72.8	19.2	195.8	59	51.1	164.1	72.8	108.1	113.6	72.5	79.4	92.5	183.2	70.3	197.2	70.3	101.6	61.7	62.9	85.3	59.3	46.9	44.5	61.9	99.8	36.3	34.6	46.9	35.1	50.6	43.1	64.7	52.8	70.9	58.4	51.8	49.4	82.3	37.5	40	94.8	41.9	88.3	42.5	28.3	45.6	48.5	44.5	26.6	48.2	30.8	41.9	25.1	27.2	37.1	26.1	28.9	28.6	43.9	36	40	53.9	34.7	44.1	23.8	44	35.4	43.8	14.2	25.6	27.3	12.5	43.3	23.1	9	35.9	8.4	34.3	10.1	32.2	23.4	26.1	29.4	18.2	11.5	29.5	15.6	24.7	35	20.1	20.1	9.8	9.7	36.2	47.1	12.3	51.3	14.6	20.7	8.6	34.9	20.9	29.3	13.1	40.4	29.4	21.2	23.5	16.1	19.6	44	33.4	23.9	33.9	65.7	93.5	57.8	53.6	72.7	52.9	61.5	69.2	49.1	51.8	48.6	41.9	42.5	45.5	66.4	40.6	72.4	49.9	79.4	43.9	36.7	51	59.5	57.4	104.2	48	47.4	62.9	66.8	73.7	58.8	43.7	61.4	73.5	61.3	62.1	75.4	47.4	48.6	53.8	61.8	67.5	57.2	74.9
GCAT	26.2	29.3	25.1	55.2	35.7	26.2	27.7	22.9	20.3	43.4	25.5	53.8	15.4	20.5	29	24.7	28.7	46.4	17.5	26.5	45	28.5	40.2	30.8	33.5	51.9	33.9	39.8	37.4	35.6	36.6	33.5	38.2	24.7	50.2	112.1	46.4	15.8	48.2	24.1	21	35.7	62.4	18.7	16.9	21.9	50.4	18.8	46.8	38.6	14.2	34.1	31.8	71.2	43.7	208.7	15.7	16.9	22.4	15.7	16.2	14.9	29.8	14.1	19.5	14.5	17.6	22.9	15.7	25.7	22.8	51.4	12.7	22.2	20.6	22.5	16.7	18.5	18.5	20.3	23.2	16.6	13.3	20.6	17.6	17.1	16.7	14.9	18	14.2	22.5	21.6	13.5	12.2	15.6	20	16	16.9	15.1	22.3	18.4	19.6	13.3	22.8	15.2	15.1	16.8	16.4	19.1	20.2	22.8	18.2	16.8	17.9	18.3	16	15.8	14.3	16.9	21.5	16.2	16.6	16.8	14.8	11.1	13.3	13.6	11.2	14.4	14.5	13.1	13.1	12	14.7	10	13.2	15.3	12.9	25.2	17.9	30.1	13.9	46.9	7.7	45.8	26.2	35.9	30.2	16.2	32.4	19.2	31.9	24.7	26.7	30.5	68.3	42.8	24.9	25.6	44.3	12	31.3	31.6	59.5	22.2	99.9	40.4	30.8	23.3	17.4	47.3	53.8	134.2	28	15.2	40.6	13.6	37.2	83.1	20.1	116.7	45.9	52.8	59.5	33.5	200.4	160	62.6	18	34.1	40.2	105.4	20.1	130.3	20	36.8	57	58.6	16.5	40.4	19.6	24.3	29.2	15.4	39.4	37.8	15.9	41.4	13.5	21	16.2	27.5	16.4	16.9	10.9	21.6	14.1	12.6	15.1	15.2	15.1	18.2	20.8	16.7	13.2	12.5	17.9	13.8	14.8	19.3	17.1	13.4	13.5	18.7	19.8	18.2	21.9	9.3	12.2	12.3	12.4	21.8	15.7	10.6	14.2	16.4	15.5	15.8	17.5	17.1	19.4	21.8
GCC1	25.6	15.2	19.8	26.9	28.5	27.4	40.5	33.4	34.4	40.7	28.5	30.1	31.8	25.6	28.5	21	19	29	28.3	29.3	25.5	27.5	24	38.3	25.2	23.6	32.8	20.9	29.4	26.4	20.8	44.3	27.2	26.2	23.3	22	23.6	26.6	25.4	36	34	23.3	30.3	27.6	21.6	20.6	26.9	26.2	31.6	22.4	24.5	27.5	21.2	22.7	16.1	24.9	24.2	29.6	25.7	25.7	24.8	29.9	23.5	35.7	27.8	36.1	24.8	31.9	35.5	34	23.2	23.8	25.8	26.9	23.6	24.2	25.5	25.7	24.5	28.7	31.5	32	23.7	27.8	26.6	26.1	30	24.8	26.9	32.7	31.5	25.7	23.6	23.6	22.8	34.7	24.2	23.6	32.5	23.5	26.2	32.1	21.5	23	24.6	28.9	28.5	25	30.5	24.5	26.8	28.7	26	23.1	28.4	28.9	30.9	30.3	33.6	31.6	27.1	28.6	32.2	30.7	35	25.8	29	34.8	27.3	24.5	25.6	27.2	27.6	23.1	30.6	24	34.5	27.1	34.9	27.4	28.9	25.7	31.5	30.5	30.8	33.8	29.9	32	41.9	33.7	24.9	28.5	25.4	27.7	39.9	23.6	27.8	32.7	28.6	30.1	30.4	33.2	32.9	52.8	24.1	46.4	36.7	39.6	37.8	38.3	38.4	29.9	41	30.9	21.7	24.2	21.5	23.8	30.1	37	29	21.6	21.7	26.3	34.5	38.7	45.2	26.2	64.9	45.5	30.5	27.7	35.8	30.1	26.1	42.6	37.9	35.3	26.3	21.3	25.4	20.7	38.3	28.7	30.1	39.3	59.2	32.9	30	30.2	29.6	28.1	39.7	27.6	33.9	17	29.4	30.5	21.4	27.8	25.9	25.9	21.5	21.5	29.5	32.8	29.4	24.1	26.7	20.2	19	34.2	29.7	27.8	23.3	20.3	33	35.9	32.1	38.5	25.9	27.2	35.8	25.2	40.1	24.7	33.7	28.8	36.5	37.1	30.2	23.1
GCC2	96.4	66.3	70.1	71.2	66.8	97.3	50.4	28.3	81.5	68	57.8	74	47.8	42.4	71.1	52.7	33.4	61.4	58.1	40.1	76.9	38.8	32.5	49.6	66.7	42.1	30.1	30	65.6	94.7	66.1	90.5	37.1	61.6	68	40.7	66.6	46.9	59.5	88.5	73.1	49.7	66.8	47.9	50.3	61.5	56.4	59.9	55.7	69.2	31.6	55.2	74.4	58.4	65.8	57.2	62.8	53.5	69.5	79.6	58.5	85.7	42.2	53.8	67.2	84.6	53.1	53.3	53.3	68.6	69.4	54.5	77.4	94.3	78	46.7	77.4	62.8	67.2	49.9	51.9	55.2	77.8	51.1	30.9	55.9	66.2	70.1	71.8	91.1	58.2	71.2	70.4	61.3	57.5	52	60.7	67.1	93.8	55.8	71.2	46.3	65.4	61.2	64.3	58.6	53.3	59.7	40.6	62.8	64.2	52.8	72.2	74.2	58.3	70.9	52.6	73.6	69.4	53	60.3	63.1	50.7	55.4	71.5	60.4	64.1	56.5	65	55.7	66.3	53.9	59.9	67.6	53.6	53.6	54.3	65.4	62.7	77.2	69.6	71.6	74	85.3	43	72.4	37.1	61.9	78.1	60.9	56.6	95.1	83.5	69.2	53	81	55.5	70.9	67.9	63.6	57.4	61.2	30.9	34.9	40.7	19.6	42.5	25.9	21.6	35.8	16.9	38.4	86.5	42.3	39	30.1	43.6	19.5	18.3	41.7	15.6	33.1	40.6	44.3	23.7	18.6	18	35.3	29.5	21.5	23.9	34.3	29.5	13.6	32.5	20.6	10.8	27.4	54.1	19.5	30.1	21	32.8	20.3	44.4	46.3	20.2	42.5	49.4	42.7	47.9	27.4	49.3	44.5	44.3	38.3	45.5	62.6	52.8	42	34.7	50	25.3	58.9	52.4	43.4	50.3	46.4	55.2	31.7	46.5	43.5	35.1	44.2	43.3	33.2	44.7	40	39.6	41.4	42.6	35.6	46.3	50.3	48.2	47.3	35.3	36.9	48.3	38.4	41.8	11.2
GCDH	20	22.5	25.4	23.1	20.7	23.9	26.2	20.6	24.2	26	20.6	20.8	22.2	20.1	19.2	26	20.1	27.1	18.2	25.5	24.7	17	24	41.6	18.5	22.9	23.8	27.5	25	22.9	20.3	23.1	25	17.3	26.4	26.2	25.6	24	24.8	20.9	16.8	29.6	20.4	24.1	20.9	19.3	29.3	20.7	27.3	25.6	18.6	22	22.8	34.6	19.3	21.8	16.7	18.1	18.2	19.8	19.2	17.4	19.2	15.4	20.3	14.7	19.8	16.9	17.7	24.1	22.5	25.4	14.4	23.9	17.6	20.3	15.4	19.7	18.3	21.5	19.3	20.4	17.2	20.2	18.3	16.9	16.3	17.1	19.7	19	21.2	19.2	16.6	15.8	15.4	23.6	17.8	16	17	23.3	15.9	17.8	16	18.2	17.2	17.2	19.3	17.2	12.9	19.7	19.3	20.1	14.1	26.3	20.2	17.9	19.8	17.3	18.9	26.9	18.1	20.9	19.6	22.9	20.6	20.7	17.5	18.7	15.3	22	19.4	16.8	17.3	17.8	17.7	18.7	19.1	19.6	26.9	18	24.9	17.3	37.5	16	15	21.2	32.6	22.3	19.3	22.7	19.4	25.6	27	28.2	22.1	30.7	23.6	21.2	25.3	23.1	17.3	23.7	29.3	35.3	24.7	44.8	27.7	17.9	21.9	23.6	42.2	28.5	25.5	25.3	20.3	31.9	23.6	26.1	29.3	19.8	31.6	19.5	27.8	20.7	30.8	63.7	46.6	28	21.8	27.7	21.6	21.9	20	31.6	47.8	33.6	29.9	32.2	16	28.8	24.1	17.2	36.5	31.7	26.4	24.4	32.5	24.2	19.6	23.5	18.1	28.4	17.8	17.5	18.2	26.5	19.2	16.7	29	17.3	21	18.1	18	18.6	17.7	18.8	19.8	16	16.9	21.8	17.5	15.4	15.9	24.6	21.6	20.9	18.1	16.6	23.1	23.7	17.5	19.9	23.3	16.8	20.3	16.5	20.9	22.5	18.6	22.1	19.4	28.4
GCFC2	9.4	10.4	15.4	11.8	14.3	14.3	16.6	19.5	16.7	11.4	20.4	15.5	15.6	12.6	15	19.2	20.9	10	25.8	14.3	9.5	15.2	11.8	10.2	15.1	10.1	18.7	17.6	21	20.1	18.7	12.6	11.6	20.2	14.8	9.7	16	11.5	23.9	29.6	10.6	16.2	23.1	17.9	22.3	26.5	15.1	27.6	17.3	33.9	19.8	20.4	12.6	12.5	35.4	16.6	17.3	13.9	14.1	13	14.3	16.3	15.4	14.7	14.9	19.3	23.2	12.3	17.2	12.3	15.4	15.4	16.5	17.6	22.6	14.5	16.5	10	13.3	13.9	11.2	15.9	18.7	11	14.3	15.7	14.1	18.7	19.8	17.1	11.6	11.8	21.1	23.1	16.6	8.2	20.7	22.1	18.6	22.2	17.1	21.6	24.1	25.9	22.2	25.1	21.6	20.8	21.6	26.7	14.9	25.6	18.7	19.9	14.2	15.4	17	18.9	15.4	16	21.7	21.5	21.3	17.6	20.7	17.2	18.4	15.4	13.6	21.9	17.5	15.8	20.8	16.6	15.5	17.6	18.5	17.7	15.7	15.1	17	17.1	23.3	28.4	27.6	18.3	19.5	18	18	27.4	18	20.7	16.6	18.1	25	16.2	14.4	14.9	19.7	22.6	21.5	17.1	26.6	32.7	11.4	30	5.5	26.1	26.4	12.8	28.9	27.4	12.1	12.3	14.3	22.6	15	25.7	21.4	10.4	74.3	28.3	11.5	35.5	12.2	16.7	36.7	16.3	21.1	27.3	14.7	23.8	14.3	33.1	19.4	29.1	31.2	13.1	13.9	26.3	11.4	17.6	27.2	20.2	9	24.7	15.8	13.5	11.4	15.9	14.4	13.7	11.6	14.8	11.2	12.3	13	13.1	10.9	14.2	13.6	14.6	14	14.5	18.1	17.4	16.7	14	14.8	14.1	12.8	15.9	20	12	9.9	16.5	13	13.7	14.9	15.1	15.1	16.4	15.1	14.5	11.6	16.9	18.6	12.5	13.3	11.7	15.5	15.6
GCG	1.6	1.7	1.9	1.2	1.3	1.2	1.5	1.1	1	1.3	1.3	1.3	1.4	1.5	1.2	1.2	1.5	1.5	1.3	1.4	1.4	1.3	1.5	1.5	1.4	1818.3	1.4	1399.4	1.4	1.5	1	1.1	1.8	1.4	1.3	1.8	1.4	1.7	1.5	1.3	1.3	1.6	1.2	1.4	1.5	1.2	1.4	1.3	1.2	1.4	1.5	1.4	1.6	1.4	1.3	1.5	1.3	1.2	1.5	1.1	1.1	1.3	1.4	1.4	1.2	1.7	1.6	1.3	1.5	1.3	1.1	1.4	1.4	1.2	1.4	1.3	1.4	1.2	1.4	1.4	1.3	1.4	2	1.2	1.8	1.5	1.2	1.3	1.3	1.1	1.7	1.7	1.5	1.2	1.2	1.8	1.4	1.5	1.1	1.6	1.2	1.4	1.3	1.4	1.4	1.6	1.4	1.3	1.4	1.4	1.7	1.3	1.5	1.6	1.1	1	1	0.9	1.1	1.1	1.1	1.3	1.1	1	1	1.2	1.1	1.1	1.1	1	1.1	1.2	1	1.2	1.3	1.2	1.2	1.1	1.5	1.3	1.2	1	1.1	0.8	0.9	1	1.1	1.1	1.1	1.2	1	1.1	1.1	1	1.1	1	1.1	1	1.2	1.2	1.1	1.2	1.8	2.2	1.7	2.1	1.9	2.2	1.8	1.9	2.1	2	2	1.7	2	2.1	1.9	1.9	1.7	1.9	1.6	1.5	1.7	1.6	1.6	1.7	1.9	1.7	1.7	1.6	1.8	911.8	1.7	2	1.7	1.7	1.9	2.1	1.7	2.2	2.5	1.9	1.8	1.7	1.9	1.9	2	2.1	1.9	1.5	1.9	1.8	1.7	1.8	2.2	2	2	2	2	2.1	1.7	1.7	2	1.8	1.8	1.8	1.8	1.7	1.8	1.7	1.7	1.6	1.8	2	1.8	1.8	1.7	40.1	1.8	2.1	1.8	1.8	1.9	1.6	2.7	1.9	1.7	1.9	2	1.9	2	2
GCH1	46	43.5	25.3	53.4	32.4	76.4	52	50.3	47.1	54.8	40.6	42.1	124.5	47.1	57.3	117.5	55.2	80.3	42.3	55.4	37.2	43.3	50.4	34.1	25	50.6	69.7	57.1	73.7	52.4	52.8	40.7	14.2	59.4	40	23.3	25.6	165.5	75.8	39	33.2	35.2	28.2	90.1	49.8	70.4	30.6	125.7	96.7	54.8	63.2	47.3	127.5	56.3	70.9	43.9	54	69.6	94.9	359.3	150	117.2	48.8	397.2	255.2	168	47.1	93.9	89.8	97.4	74.9	64.6	74.1	72.9	56.2	42.3	45.8	49.7	58.9	82.4	72.5	83.9	75.9	97.1	89.9	99.3	92	129.7	123.2	126.8	103.9	28.2	78.3	64.9	61.9	98.9	101.3	58.4	52.7	40.5	67.1	117.1	82.7	67.9	59	85.4	144.3	72.2	142.6	113.6	114.1	85.4	83.4	191.2	45.7	55.3	65.8	99.2	109.2	37	41.1	85	35.1	73.8	69.7	55.3	76.6	141.6	68.5	89.8	60	110.3	44.7	48.9	244	65.1	130	51.5	39.3	39.8	40.2	48.5	27	49.2	103.1	43.3	48.4	84.7	42.6	32.9	61.7	40.9	41.6	48.2	51.2	46	61.7	56.3	20.9	52.2	144	51.1	36.1	28.1	70	61.3	97.9	27.9	21.2	89.8	26.7	33	67	36.2	84.6	212	51.4	24.2	130.5	65.7	18.1	69.2	64.3	77.9	205.9	65.4	66.9	120.8	187.6	324.8	61.8	5	50.5	14.2	50.9	125.7	65.6	113.6	48.1	96.8	100	23.7	24	120.2	42.1	42.3	92	65.4	64.1	64.7	119.8	64.7	179.9	117.5	97.2	50.1	109.2	118	107.2	74.5	121	37.6	74.6	53	66.6	111.6	66.2	69.4	119.1	93.5	122.4	81.9	183.1	92.5	55.7	109.6	60.2	302.3	81.9	62.8	130.9	72.8	72.6	67.9	181.7	49.5	72.1	60.8	122.6	130.9	57.1	80.9
GCHFR	38.7	50.5	33	100.2	42.4	46.1	61.4	7.4	59.6	77	57.2	71.9	39	47	49.5	32.9	58.6	81	64.7	52.6	48.4	78.5	85.7	44.3	61.9	52.7	50.5	103.1	56	114.7	110.9	65.7	104.2	63	45.1	129.2	57.7	37.3	50.3	45.7	49	89	41.5	56.2	36.5	122.7	64.9	77	68.7	50.6	40.9	153.6	66.2	46.6	49.8	45.9	38.8	52.8	30	40.2	52.5	39.6	71.6	28.6	132.9	24.3	54.4	65.4	64.9	59.6	129.6	72.1	76.4	87.3	63.2	77.7	52.1	68.9	93.7	62.7	66.9	103	49.1	49.7	67.3	49.7	53.2	77.2	95.8	39.7	59.9	66.5	67.7	65.4	88.9	89.8	98.3	72.4	61.3	58.7	89.7	44.4	52.3	122	78	65.8	61.5	101.2	28.8	95.5	82.9	72.8	72.8	37.3	75.7	35.9	59.1	59.9	55.6	75.2	41.9	76.7	32.1	50.7	44.9	46.2	38.7	34.6	72.2	105.1	49.6	68.2	57.1	52.8	27.7	57.8	41	42.5	36.2	76	75.8	57.3	48.7	42.8	50.3	79.8	61.5	47.1	43.6	27.8	44.3	44.9	37.4	44.2	52.8	45.2	65.3	64.6	43.8	44.4	59.2	129.3	37.7	257.1	46.3	19.8	47.5	32.2	17.7	44.5	16.5	58	25.9	38.3	41.3	33.5	49.3	39.5	59	35.9	32.6	26	37	27.4	35.2	58.9	25.1	43.2	40.6	26.8	19.8	49	15.3	18.8	37	36.3	65.7	46	25.7	37.8	44.2	30.1	16.6	34.5	47.9	55.1	30.4	53.4	129.4	292	49.5	254.2	48.2	59.7	47.9	174.7	127.6	25.5	116.9	69.8	66.4	64.6	86.6	57.6	136.5	50.7	67.1	87.6	56.5	255.9	76.6	60.7	33.4	244.9	82.2	151.1	101.9	32.6	207.5	79.7	140.1	50.2	75.5	105	54	51.7	78	112.1	76.9	91.6	140.8	75.2
GCLC	67.9	48.4	79.3	59.3	171.6	36.2	257.8	562.5	55.3	42.8	87.3	46	60.4	68.9	26.9	23.9	386.4	69.8	26.9	19.2	21.3	43.7	26.1	31.2	170.4	79.3	33	30.2	138.2	29	81.9	45.6	33.5	68	40.4	12.7	71.7	17.4	154.7	113.3	141.9	126	74.7	93.6	53.2	36.7	19.5	105.3	20.5	27.9	79	36.4	15.9	6.6	211.6	89.9	37.2	46.2	48.1	28.4	35.5	37.1	34.9	29.2	34.5	27.5	71.3	22.6	49.9	30.1	35.5	31.7	33	40.6	53	37.6	30.5	24.2	30.6	29.1	18.8	40.6	51.2	17.1	29.4	31.2	29.7	38.2	31.7	28.1	34.6	19.9	55.5	35.3	29.6	36.2	28.7	41.4	37.4	47.7	34.4	31.2	35.2	40.4	36.3	36.6	51.6	44.6	39.6	48.4	25.9	39.6	38.3	99.7	33.3	42.7	29.2	27.9	30.5	22.8	35.3	30.7	35.4	34.9	24.7	32.3	28.1	24.5	34.5	44.7	32.5	32.8	35.8	35.9	59.3	34.6	33.8	34.5	99.5	69	147	55.3	21	18.9	280.8	35.2	71.1	36.3	58.5	67	53.1	43.2	27.7	38.2	143.3	232.3	72.9	16.6	35.5	282.5	105.9	42	324	489	26.9	448	153.5	428.4	188.9	40.9	247.1	559.5	326.6	12.6	60	82.1	53.7	725.5	682.2	82.5	649.5	136.2	19.9	233.7	142.5	182.4	1047.3	90.2	738.4	161.4	54.9	105.9	53.5	58.6	42.4	528	140.3	623	73.5	79.2	69.1	58.3	458.1	85.7	135.8	38.6	257.1	168.4	28.8	38.1	21.5	32.3	17.1	22.7	22.3	28.2	36.3	29.8	28.6	31.1	16.4	32.4	18.7	33.8	22.9	30.6	36.3	21.9	31.8	27.4	22.9	21.4	37.3	36.6	36.4	23.7	14.8	27.6	27.9	35.2	27.4	22.4	42	43.5	16.1	29.6	28.2	35.2	22.5	22	33.7	32.8
GCLM	37.4	43.6	20.5	27.8	48.3	26.1	148	370.1	34	45.1	58.2	29.1	70.1	35.3	21.8	23.2	167.2	28.9	26.4	27.3	29.9	49	19.2	28.9	58.7	33.6	29.3	64.4	68.8	41.6	24.2	44.3	18.9	54.7	48.3	10.9	68.6	31	66.4	56.1	44.1	64.8	61.3	55.3	40.2	46.4	25.4	73.3	26.3	40.2	50.4	46.9	45.9	17.9	31.3	24.3	26.6	28.6	32.8	35	30.9	30.3	42.9	136	100.1	30.6	27.2	25.5	35.1	21.9	17.6	15	37.5	24.6	34.1	21.1	18.8	18.2	21.1	23.2	13.6	34.8	32	22.2	39.3	30.6	31.1	39.9	29.3	16.4	88.9	19.1	37.7	31.5	31.4	15.6	39.6	33.2	22.9	34.5	27.4	50	36.6	47.8	41.3	37.9	88.7	52.8	136.9	32.8	35.8	41.4	37.7	23	35.6	36.9	28.5	31.6	36.9	20.1	29	25.2	31.1	33.6	23.8	29.7	27.7	34.1	32.1	35.6	30.1	58.4	36	35.3	104.4	24	53.5	41.6	27.7	36.1	47.9	45.2	58.8	31.6	41.8	29	35.3	18.9	41.8	36.7	41.9	33.4	58.1	22.7	50.7	62.6	91.1	70.7	33.7	39.7	72.2	44.1	93.3	151.7	49.5	84.7	226.8	253	187	73.5	371.6	331.8	57	37.3	70.9	63.6	60.9	224.9	1034.9	177.3	501.3	143.4	28.7	87.6	178.5	64.8	285.4	151.3	185.5	56	385.8	24.5	85.7	103.9	36.8	758.5	54.3	46.8	70.2	120.8	218.7	201.3	352.7	59.6	46.9	52.7	83.2	730.1	43	45.5	65.2	77.8	58.8	43.1	32.1	32.9	40	54.4	25.3	36.7	68.1	32.8	43.7	35.8	35.4	34.5	22.2	30.6	36.7	41	52.5	43.3	143.8	30.3	52.1	45.6	23.8	165.6	67.7	57.2	82.8	52.3	38.9	37.3	93.6	37.3	64.1	49.4	78	62.5	55.3	52.6
GCNT1	23	5.9	6.5	6.9	11.3	6.6	27.7	7.4	7.8	14.4	10.4	7.3	5.5	7.9	6.7	10.9	17.8	7.7	19.7	17.2	6.9	13.8	6.4	4.9	6.7	12.5	17.5	6.7	20.1	7.8	12.7	4.2	3.3	25.8	6.9	6	18.3	10	12.8	22.9	11	9	11.4	6.2	13.4	8.7	7.7	14.3	7.1	10.4	18	21.1	39.7	4.2	23.4	5.1	6.9	10	4.6	7.5	6.5	6	5.8	5.4	7.9	5.7	6	6.2	5.7	4.4	13.8	8.2	8.7	12.2	12.8	10.2	6.9	6.6	8.2	8.8	6.2	8.2	11.4	4.6	9.7	6.6	8.4	9.5	7.7	7.5	4.8	5.5	8.6	7.9	9.1	6.1	9.2	10.2	6.9	4.6	8.4	6.7	7.8	11.2	10.7	10.9	10.3	10.2	5.6	11.7	14.6	9.2	13.2	7.5	10.5	11.3	8.9	10.4	12.4	5.6	8.4	11.4	12.6	9.4	5.9	7.9	9.2	7.5	12.3	15	9.8	10.6	9.7	10.9	7.1	11.2	11.3	9.6	11.5	14.7	7.9	17.5	8.3	13.6	17.3	10.1	22	9.6	14	27.2	15.4	16.3	7	11.2	15.9	25.6	7.1	35.2	7.6	12.5	36.9	16.9	6.7	5.6	8.9	7	7.1	23	7.3	6.5	5.9	8	15.6	10.6	22.5	11.5	12.8	8.1	9.1	6.8	5.7	7.8	12.7	12.3	16.8	7.6	3.8	9.1	13.2	4.8	9.1	8.6	18.9	5.9	8.1	5.2	7.4	8.2	20	10.6	8.3	10.5	6.2	10.9	19.5	7.2	6.1	16	10.5	10.4	9.9	7.5	11.2	9.7	6.5	9	14.3	8.5	7.3	7.2	6.6	12.4	5.8	10.6	14.9	6.1	13	7.3	9.2	9.6	5.5	10.5	7	10.1	10.8	8.1	7.7	7.6	10.3	12	6.6	6.6	9.9	9.5	7.8	5.6	9.7	10.7	14	11.2	10.7	5.1
GCNT2	52.3	49.5	14.3	138.9	121.3	90.7	52.3	45.5	30.6	89	31.2	38.2	54.9	55.4	65.4	73.6	40.5	64.4	60.6	82	67.6	54.5	58.4	57.5	15.7	108	33.1	51.8	2.1	66.6	80.8	41.5	60.9	47	84.6	61.5	36.5	25.7	47.8	44.1	50.5	29.8	26.1	46.6	19.3	48.8	60.3	19.2	39.9	61.8	22.4	54	60.7	73	103.8	75.7	60	52.4	37.6	69.8	89.4	59.5	45.8	32.9	65.1	79.2	58.2	38.7	50	56.3	74.1	76.1	77.5	107.4	51.3	59.4	64.4	80.3	59.3	65.3	79.6	47.7	52	63.6	53.4	55	59.7	73.4	91	74.7	47.6	60.9	56.8	44.9	49.5	43.5	48.5	45.2	92.3	52.8	41.5	33.7	53.3	52	58.6	60.3	36.7	48.1	12.2	50.9	56.4	53.9	58.1	20	42.8	48.6	42.8	61.9	51.2	116.9	63.8	63.3	55.1	31.1	55.1	53.6	73.7	33.5	50.9	35.4	56.9	37.9	42.3	44.9	21.5	55.2	35.6	47.9	27.2	89.2	40.7	49.6	49.2	20	52.1	32.1	75	38.5	63.2	66.8	33	115.6	38.2	28.3	46.8	74.1	34.9	77.8	40.1	51.7	29.8	53.9	59	83.2	34.1	53.2	56.4	15.9	80.3	33.8	71.3	111	21	31.7	69.4	10.2	15.7	92.6	41.8	43.1	49.1	71.4	63.1	172.7	16.5	8.9	8.1	16.4	29.9	16.8	18	4.3	15.7	5.3	34.8	51.7	37.6	12.2	20.4	18.5	23.2	22.6	98.2	21.7	64.6	71.2	22.6	136.8	82.6	68.4	56	73.1	48.7	70.6	51.3	49.8	31.4	65.1	82.2	46.1	42.2	56.5	48.6	80.9	64	78.3	65.7	55.6	57.6	90.8	64.5	90.1	18.9	63.2	39.5	54.1	95.5	54.2	59.2	47.6	34.3	50.2	37.7	58.3	41	60.8	52.9	44.4	34.3	47.8	62.7	31.8
GCNT3	41.4	34.5	11.5	66.4	19	42.3	6.9	5.1	48.7	16.3	11	13.8	52.7	5.6	40	24.9	12.2	137.1	25.8	73.4	34.2	7.6	7.7	51.2	296.2	98.3	29.9	271.9	15.2	31.4	70.7	34.3	32.3	32.6	56.9	28.3	57.5	6.8	185.8	11.6	47.8	11.9	14.7	72.7	11	6.7	32.7	26.4	10.1	49.9	44.4	52.8	67.3	20.2	13.2	22.2	4.4	4.1	5.5	3.8	5.8	4.3	5.7	4.4	6.3	5	3.4	4.8	5.2	4.3	3.9	18.9	4.3	4.7	6.2	5.1	4.9	4.3	3.8	3.5	4.4	4.3	5.1	4.8	3.3	5.7	5.2	4.6	3.5	3.2	7.5	5.8	4.4	4.5	3.2	7.7	7.4	4.3	3.9	6.8	5.4	8.9	3.6	5.2	3.8	4.4	7	10.1	7.3	4.3	19.8	4.8	5.6	6.8	3.7	15.1	3.8	3.4	3.9	2.5	3.9	3.8	4	5.6	3.6	7.1	3.7	3.4	4.1	5.3	3.8	4.3	3.8	3.8	6.4	3.8	4.3	2.9	39.1	33.9	45.4	160.6	55.6	211.7	21.3	11.3	45	166.8	44.5	170.9	14.8	9.4	22.1	15.5	14.5	59.2	41.7	25.1	29.9	21	128.1	23.9	19.3	7.9	28.1	5.7	138	4.2	6.5	8.8	7.5	5.6	7.5	18.2	23.6	6.1	72.1	12.5	16.9	24.2	6.2	5.4	83.7	4.6	66.7	6.1	24.6	28.1	7.1	144.7	6.9	2.9	4.1	4.3	69.6	14.4	16	5.9	21.2	6.2	79.8	4.4	14.4	9.2	97.9	9.7	6.5	151	5.4	4.8	4.3	12.1	4.8	4.5	5	6.6	5.1	4.1	4.5	6.4	4.7	5.3	4.2	3.8	3.8	4	3.4	3.8	3.9	4.2	5	3.3	4.6	10.4	11.9	5.6	3.6	4.7	4.2	5.6	5.9	4	4.6	4.4	4.3	3.4	4.2	4.1	5.8	6.9	5.1	7.1
GDAP1	5.7	26.6	8.6	9.7	11.6	8.1	27.7	22.4	6.6	7.4	7.4	9.1	10.7	10.6	8.4	8.3	13.3	16.6	10.8	11.5	7.1	5.8	7.6	6.3	9.1	6.7	50.7	12.5	9.8	9.6	12	8.7	9.2	12.9	8.2	8.3	12.1	6.5	12.5	7.6	6.1	7.1	12.3	9.3	8.7	8.1	16.4	8.9	7.8	11.1	8	9.2	9.5	7	18.5	11	7.9	9.9	10.1	8.9	9.7	9.3	13.4	9.4	9.6	9.9	9.8	8.3	9.1	8.3	11.8	10.7	8.2	8.9	9.3	9.1	9.4	6.6	6.7	7.2	6.9	10.2	9	6.9	10.1	8.2	8.7	9.7	9.7	9.2	8.9	8.3	9.1	9.3	8.6	8.1	9.1	8.7	9.9	8.8	8.1	8.3	10.3	10	9.5	8.7	10.4	9.3	9.4	11.1	9.8	8	8.8	9.8	9.2	10.2	12.3	10.8	10.3	11.2	13.1	10.6	13.2	11	10.9	10.7	12	12.3	10.4	12.5	9.9	10.1	10.3	9.1	11.1	10.7	11	9.8	12.6	10.8	10.7	8.3	11	17.5	20.6	12.9	26.3	10.4	6.7	13.9	10.9	13.9	11.5	10	12.2	9.7	7.5	11	10.2	9.9	6.1	7.2	19	12.4	5.1	18.2	6	23.6	38.9	11.1	25.6	10.7	8.7	10.7	4.5	9.5	9.7	35.7	12.3	15.9	15.5	7.5	11.3	12	15.2	23.4	39.3	10.9	7.9	101	4.9	19.3	6.6	6.9	4.8	14	14.8	30.3	5.7	15.1	3	3.5	14.7	12.2	7.1	4.2	13.3	7.9	7.3	7.4	6.1	5.8	6.3	8.3	6.5	7.2	6.7	7.4	6.5	7.1	5.3	7.6	7.3	6.5	6.5	5.1	7.1	6.9	6.8	6.7	7.4	6.9	6.7	6.2	6.9	4.7	6.9	8.2	7.1	9.9	7.1	5.7	8	6.9	6.5	6	8.2	6.1	7.3	6.4	6	5.1
GDAP2	18.2	22.2	14.5	9.5	10.9	3.6	16.6	5.3	5.7	7.2	16.1	9.4	26.9	8.5	3.4	6.7	6.3	5.6	7.6	8.8	15.5	9.2	8.7	5.6	9.3	6.2	17.1	17.8	6	8.2	5	5.6	7.5	8	9.8	11.1	9.1	26.1	8.4	6	7	5.5	6.3	23.7	6.6	8.8	8.3	7.7	7	5.8	6.1	10.2	7.7	11.9	14.3	13	18.7	12.7	12.9	7.1	6	4.4	11.4	7	6	5.4	12.4	12.8	11.8	14.6	4.5	20.4	8.9	4.6	4.5	3.8	7.6	7.8	10.1	6.7	6.9	7.6	7	4.9	4.7	4.8	7.1	6.4	4.8	4.4	8.3	10.1	6.8	4.6	4.6	20.2	9.5	6.2	4.6	5.2	8.8	9.1	12.7	8.7	11.3	6.6	6.9	6.5	8.7	7.3	5.8	5.9	8.1	9.8	20.8	12.8	20.4	16.8	16.8	21.8	10.8	18.2	14.3	17.2	37.4	20.6	18.4	19.7	19.1	21.3	22.1	15.6	18	21.2	25.3	27.5	18.3	16.1	28.2	14.3	27.3	28.8	26.1	77.4	38.5	22.9	25.2	31.7	25.1	29.1	22.3	27.5	17.7	18.3	24.8	30.3	40.4	26.5	26.5	15.5	28.2	11	8.4	19.4	15.5	7.5	8.3	6.1	8.2	13.7	6.9	8.2	13.9	7	12.8	10.4	9.9	4.7	8.1	7.8	28	7.5	8.6	8.1	9	5.2	6.6	7.1	21.3	6.8	5.9	11	8.4	6.1	8.4	8.9	6	9.6	9.4	11.7	16.6	7.2	9.9	4.9	6.1	11.9	10	8.6	8.8	8.3	9.4	11.6	8.2	23.5	11.3	8.6	10.3	9.1	14.7	7.8	10.2	7.1	11.7	15.8	8.1	12.4	8.1	13.8	9.3	18.6	19.5	7.8	15.3	17.2	4.4	11.4	10.3	8	10.6	5.9	9.6	9.8	6.4	10.2	5.8	8.8	6	7.1	11	6.6	7.2	6.6
GDE1	65.7	245.6	77.6	275.5	190.1	109.8	102.3	92.6	107.1	155.7	91.1	130.4	101.7	121.9	100.2	74.5	80.4	152.1	156.6	87.8	165.3	94.4	154.5	190.8	85.5	133.4	150.5	169.9	129.8	183.7	143.6	207.7	123.7	146	139.7	139.2	305.5	59	55.1	146.7	118.6	149.3	106.4	85	69.3	89	216.1	99.1	120.4	87.8	89.5	114.5	115.4	219.9	123.1	109.5	85.2	97.1	65	84.7	92.6	86.6	86.8	56.5	100	71.6	98.7	83	78	90.6	133.2	161.4	73.2	117.8	79.4	109.7	83.6	101.5	100.1	78.4	113.1	81	62.1	77.7	79.4	67.7	75.2	75.9	82.8	81.6	85.4	71.4	90.4	91.7	95.9	128.4	78.7	88.3	90.9	90	85.2	56.1	75.5	94.3	96.1	81.9	87.1	84.1	51	85.5	76.3	92.3	78.2	79.5	93	74.5	81.4	66.2	60.3	101.9	57	84.8	59.8	77.1	81.3	75.7	71	60.2	69.2	90.8	91.1	76.5	82.9	94.8	58.9	91.7	71.4	84.2	111.4	190.8	121	115.7	89	108.5	70.8	195.3	119.8	197.1	83.4	125.6	82.2	125.9	133	249.5	107.7	83.4	128.4	79.3	188.6	86.9	184	97.6	74.1	60.6	156	97.1	86.4	77.5	84.6	108.3	128.8	90.6	98.9	214.9	99.5	134.6	63.3	128.1	85.4	103.9	119.5	67.3	114.6	97.4	103.2	81.2	114.2	83.8	104.2	91.7	92.5	77.5	117.8	67.9	66.8	125.2	133.3	131.5	83.7	160.3	128.1	128.2	125.9	97.1	426.6	127.2	85.6	44.8	100.7	144.2	94.6	161.4	89.7	132.6	84.4	156.5	101.7	92.1	87.9	115.3	75.5	122.1	130.3	106.8	110.3	91.6	95.9	95.6	71.7	146.5	99.9	86.2	68.2	150.4	145.4	132.4	94.7	58.8	135.2	122.3	82	107.2	109	129.3	67.9	105.3	117.6	126.9	93.8	111.6	146.9	122.5
GDF10	4.3	5.7	9.9	5.1	2.1	8.6	2.4	2.1	5.1	2.6	8.2	5.2	10.3	21.7	5.9	2.5	2.2	3.4	2.9	2.9	19.8	3	4.5	4.3	2.8	3	5.6	3.9	7.5	3.6	5.9	3.5	4.7	9.3	10.7	5.8	3	2.5	3.1	9.3	3.3	4.6	2.8	5.5	5.7	21.6	14.8	10.8	3.8	5.5	2.9	2.2	3.3	2.6	3.1	4.1	35.7	43	34.8	30.9	29.5	29.2	12.6	16	11.3	15.2	12.8	15.7	22	5.6	16.8	6.7	8.5	20	40.9	25.3	43.6	12.8	28.9	37.8	13.2	17.1	44.2	12.1	38.2	30.5	13.9	12.1	18.8	45.1	18.1	71.9	58.4	66.5	27.1	12.4	9.3	49.2	20.5	15.5	15.7	9.3	25.3	11.4	24.5	22.4	28.6	27.2	17.6	12.6	9.8	11.8	8.6	2.1	45	38.8	31.8	36.5	18.1	19.1	59.2	30.4	31.7	32.2	47.1	34.6	42.8	25.9	49.2	26.3	36.1	33.4	44.2	32.3	15.2	20.3	43	51.4	7.1	10.1	2.2	3.8	2.7	2.3	2.1	8.9	2.5	3.4	3.5	3.1	19.2	9.7	2.3	13.3	2.8	3.6	3.9	3.5	10.1	7.3	2.7	3	2.7	3.8	4.1	3.5	2.6	2.8	2.9	134.8	3.4	3.2	3.3	2.6	3.9	2.6	4.3	2.7	2.8	4.7	2.3	3.3	3.1	2.6	2.1	1.8	2.6	2.6	2.4	2.1	2.2	5	3.2	54	2.5	2.4	2.5	3.1	4.9	3.2	4.6	2.3	3.1	3.2	3.9	2.7	3.7	3.4	10.3	9	22.8	4.7	34.1	24.3	46.2	17.7	14.9	30.4	14.2	14	34	12	48.2	52	24.9	24.4	6.9	15.3	40	8.6	20.4	39	4	10.7	8.3	13.5	30	13.2	38.6	44.7	11.3	31.2	26.1	22	37.9	22.5	19.4	17	52.4	16.7	47.8	3.1
GDF11	10.5	12.8	15	9	13.7	7.4	8.2	8.5	8.4	8.8	8.6	11.6	10.8	8.1	9.7	7.2	8.4	12.2	11.1	10.5	9.8	8.4	9.3	9.7	10	6.4	10.8	11.3	10.7	8.5	9.9	10.9	13.9	8.4	12.3	13.2	11.6	10	6.9	9.6	9.2	10	7.9	9.2	10.1	6.9	9.6	9.4	9.6	8.4	9.9	10.3	13.2	7.9	11.6	6.4	9.7	9.5	13.2	7.5	6.7	8.3	9.2	10.5	7	6.6	7.8	9.4	8.3	9.5	7.8	9.6	8.6	7.7	9.1	7.3	6.7	8.3	8.1	6.6	8.3	7.9	10.7	7	7.6	6.9	8.6	7.5	5.7	6.1	11.2	10.4	8.1	8.5	7.5	11.7	9.9	8.2	7	10.2	7.7	9.7	7.4	7.5	8.8	7.7	8.6	7.5	13.6	8.1	9.1	8.2	7.5	9.4	7.8	6.1	8.5	7.9	8.5	8.8	9.5	6.2	12.2	7.9	4.8	9	8.9	10.2	7.5	8.3	8.6	7.5	7.1	7.8	8.9	8.4	7.5	7.4	13.9	8.5	5.9	7.2	6.8	7.1	11.6	9.6	10.9	7.5	9.1	12.8	8.3	8.6	8.9	8	9.3	9.8	10.3	8.1	9.8	8	13.4	6.8	9.8	11.7	5.8	11.8	7.1	5.7	9.8	7.5	10.1	6.3	8.6	10.8	8.1	10.4	7.5	10.3	10.2	7.5	8.1	7.2	8	8.2	8.3	8.2	7.6	6.9	5.8	7.6	7.5	9.4	7.3	10.9	9.7	13.8	9.5	8.6	9.7	8.7	10.4	9.8	7.6	6.1	6.4	7.2	6.4	5.8	5.1	5.2	9.4	7.9	5.2	7.1	6.8	8.3	6.6	9.8	5.1	7.6	6.6	6.9	7.8	7.5	5.3	6.1	5.8	6	6.9	6.9	7.3	5.2	6.9	8.2	7.3	6.3	5.8	6.9	6.1	7.7	7.3	6.7	6.3	5.6	6.6	5.5	6	7.7	8.2	6.6	4.8	7.9
GDF15	13.3	185.4	31.5	107.4	78.8	152.7	16.9	6.2	33.3	21.9	45.4	311.9	26.7	161	114.7	7.7	19	405.3	20.8	21.4	84.1	9.7	143.4	223.7	329.5	96.8	109	201	398.7	42.3	114.7	10.1	49.3	127.2	81.7	26.9	70.3	4.4	290.8	236.9	48.3	35.4	227.8	25.9	22.2	27.1	282.4	31	731.4	213.1	83.7	288.6	446.4	83.2	31.2	72.7	11.7	11.8	8.6	9.8	21.9	28.2	21.3	18.7	16.2	13.3	41.5	65.8	62.7	20.5	13.8	93.8	6.5	20.8	17.9	33.4	22.9	12.8	13.8	20.4	13.2	16.5	13	20	12.4	14.6	30.3	11.2	37	7.7	115	8.4	29.6	38.8	13.7	51.9	34.7	11.8	38.7	36	43.5	19.4	10.7	32.8	25.4	24.1	301.3	36.8	27.5	30.2	102	30.8	8.5	20.8	13.4	14.7	10.7	5.8	11.5	8.5	13.8	10.1	7.7	8.7	26	8.5	7.2	15.3	11.9	11.1	8.8	7.8	11.7	15.3	28	23.7	15.4	19.5	137.6	234.8	42.5	48.8	124.1	26.2	48.5	156	141.3	133	375.4	59.5	36.4	163	42.4	107.6	20.2	23.7	25.7	291.9	110.6	96.4	129.8	105.5	9.1	47	18.4	8.9	21.3	5.7	18.8	15.9	5.5	19.5	20.3	285.9	155.4	13.7	27.1	46.1	71.6	23.5	20.3	4.7	48.8	34.7	17.4	104.9	51.7	8.8	6.5	3.2	45.2	36.4	8.1	20.3	23	7.9	8.2	12.9	9.6	16.2	24	72.1	3	25.8	325.3	35.3	11.6	288.8	21.2	20.5	36.6	123.6	16.2	12.7	11.5	11.4	17.8	34.7	5.2	67.3	36.6	50.7	22.2	35.6	32.9	16.3	41.6	13.1	8.9	15.1	11.5	28.5	14.9	16.7	45.5	32.5	97.6	38.9	71.2	30.9	15.9	23.5	24.8	24.6	24	44.1	38	27.3	45.4	44.5	36.6	28.8
GDF2	19.7	20.6	18.9	12.6	12.5	14.6	14.8	13.1	13.3	11.3	13.7	11.9	12.2	12.6	11.5	12.6	15.3	13.8	16.5	15.9	14.5	11.8	15.8	13.5	13.8	15.5	13.9	15.5	16.5	13.5	11.5	11.7	26.4	12.8	11.4	24.5	12.7	19.1	12.3	11.2	12.8	23.2	11.6	11.7	16.3	11.1	13.5	13.5	15	11.4	13.3	13.6	16.2	13.9	11.2	10	12.7	13.1	12.2	13.9	12.8	10.4	16.1	12.7	11.4	10.5	11.7	10.4	14.4	12.3	10.6	14.4	15.8	11.9	10.9	11.5	15.6	14	13.5	13.2	15.1	12.8	10.8	13.4	12.7	14.6	12.5	14.6	10.6	11.9	21.3	21.9	10.8	13.3	10.6	23.3	13.7	11.9	10.8	22.6	13.6	13.5	14.6	14	13	12.6	13.8	13	17.2	9.9	12.3	13.5	12	12.6	9.9	10.2	9.2	10.1	10.9	17.2	9.1	9.2	9.2	9.3	9	9.7	9.6	9.5	9.9	10.8	10	10.4	7.9	11	12.4	10.3	10.2	9.2	10.9	10.9	10.1	10.4	9.1	14.8	10.2	10.1	10.6	10	12	7.7	11.3	10.1	9.4	10	11.8	11.7	16.4	9.8	10.9	8.4	11.1	9.4	11.1	9.7	9.3	9.5	10.1	6.7	8.4	8.6	12.2	10.5	10.9	8.6	8.6	14	8.4	9.8	11.3	9.9	8.5	8.5	7.4	9.6	8.2	8.7	7.8	9.8	7.8	7.7	8.9	8.4	9.1	8.3	9.5	8.8	8.1	9.4	8.8	10.6	14.4	8.4	8.7	9.7	9	8.6	8.7	8.7	9.4	8.3	8.6	11.7	10.4	9.1	9.7	13.2	9.8	9.6	11.7	9.4	7.6	9	11.3	10.1	7.5	7.5	7.7	7.1	8.4	11.1	9.7	7.9	9.3	8	10	10.9	7.1	7.4	8.4	10.6	10.2	9.2	8.1	7	9.8	7.1	7.2	8.9	10	7.8	7.8	13.1
GDF5	12.6	17.9	12	11.8	13.6	11.8	16.7	9.4	8.2	13.2	9.7	14.8	14.4	11.7	12	11.2	17.4	22.9	15.6	21.5	14.2	11.2	14.3	15.4	14.1	11.9	16.6	14.1	14.5	21.3	12.3	11.8	20	14.9	14.8	26.3	16.3	15	18.2	14.4	11.1	18.3	11.4	12.4	13.3	14.9	11.8	13.4	14.1	14	16.6	17.9	15.4	17.7	15.7	12.8	14.3	11.7	11.6	13.4	15.2	15.3	14.9	11.7	14.6	11.3	14.8	13.8	16.3	13.6	12.5	16.9	18.7	15.5	15.8	14.7	16.4	14.8	14.8	14.2	16.3	15.5	19.9	15	17.7	19	19.3	19.9	14.5	12.8	22.2	21.4	15.5	15.3	11.9	21.6	13.3	19.3	14.8	29.3	13.8	11	9.3	15.2	15.1	10.6	11.6	12	18.3	14.9	17.1	14	14	12.7	19.6	15.2	16.8	11.1	17.4	10.7	16.8	16	16.4	15.2	11.2	12.3	23.3	17.3	13.1	13.8	10.4	14.8	12	13.9	12	14.5	14.1	14	9.8	9.8	15.4	11.6	18.4	11.2	17.6	13.5	23	8.3	14.8	11.9	11.8	15.2	13.1	10.8	14.6	14	20	7.6	10.9	14.1	8.7	11.1	8.9	11.2	9.4	10.7	7.5	7.3	6.8	10.2	8.2	9.4	7.4	7.5	5.4	11.6	8.4	8.7	8.3	8.8	7.6	6.4	9.9	10	7	6.4	7.8	7.6	6.5	6.7	6.6	6.9	9.2	15.5	7.3	9.8	8.5	12.2	12.7	12.8	10	10.5	8.9	8.1	12.5	8.4	9	11	8.3	9.6	8.7	13.4	9	8.4	6.8	9.7	7.3	9.3	16.6	10.3	9.6	8.8	9.6	7.8	8.5	8.8	7.4	10.3	5.3	10.1	10.2	6.7	8.6	7.9	9.9	7.4	5.9	6.6	10.6	11	6.7	7.8	10.9	9.2	8	7.4	10.7	13.6	13.6	10.3	8.4	13
GDI1	119.3	119.6	192.9	71	100.3	106.5	69.3	112.7	79.7	120.2	114.8	154.4	132.5	113.7	92.4	159.2	93.1	78.9	107	102.9	121.6	132.5	123.6	109.2	115.8	110.2	80.4	117.1	69.8	93.8	62.9	117.5	204.4	85.4	102.4	161.3	97.4	184.4	116.7	100.3	108.4	129.2	123.7	135.1	106.6	81	69.2	95.9	191.4	100.9	105.6	65.6	70.5	116.7	95.6	118.8	124.9	135.3	169.5	111.4	99.9	106.6	125	99.5	98	126.2	120.6	141.9	118	166.3	96.5	126.6	113.6	81	99.5	108.4	123.4	159.4	103.3	115.5	159.2	105.5	97.4	146.6	110.4	113.1	105.2	101.5	83.8	106.5	148.9	170.3	97.6	109.1	114	189.1	105.5	100.4	96.3	130.2	142.3	165.2	104.1	77.1	110.8	114.6	113.4	103.4	131.9	76.2	89.5	95.5	96.7	94.3	143.9	143.1	144.5	164.6	139.5	234.5	142.2	120.9	136.5	132	154.4	148.1	143.2	157.1	130.9	137.9	152.9	146.8	151.9	146	168.4	139	157.8	151.4	114.4	111.5	101.1	111.4	90.8	162.8	174.2	125.1	111.6	180	165.9	130.7	122	210.1	115.6	115.1	156.5	114	143.2	132.3	109.1	117.5	430.7	221.9	40.8	61.6	43.5	33	49	58.3	65	58	53.9	66.4	59.7	48.3	44.3	71.1	55.7	60.7	89.5	48.6	48	56.6	39.8	54.8	86	50.1	43	40.6	49.7	42.8	79.9	42.3	89.1	108.9	73.1	55	49.6	54.2	51.7	35.8	69	88.9	53	40.6	41.8	61.6	53.4	51.6	47.5	52.4	52.9	45.9	60	59	50	60.5	51.3	60.8	45.1	47.6	93.1	48.2	56.4	55	48.3	61.5	46.5	68.4	60.3	68.7	72.8	58.5	66.7	57.6	46.1	69.9	78.9	53.3	65	50.9	60.8	73.4	59.7	50.4	65.3	53.9	61.4	49.2	58.4	50.6	50.9	57.2
GDI2	404.5	482.8	456.6	366.2	295.4	406.7	557.3	373.7	517.6	428.1	489.9	428.8	437.6	461	460	315.3	601.3	535.5	589	456.4	436.2	509.2	607.6	510.8	648	401.5	524.6	317.5	841.2	615.8	391.6	381.6	427.1	543.7	356.6	435.3	502.7	638.7	561.3	495.3	282.3	715.2	496.5	442.7	569	563.2	430.8	513.6	479.9	529	468.1	560.3	536.6	352.5	328.8	532.7	393.4	501.8	321.7	391.7	361.3	344.1	503.5	342.9	444.9	369.8	398.8	383.7	425	449.3	435.6	476.5	525.1	463.6	439.3	487.1	482.2	426.1	502.9	426.3	494.9	450.5	415.8	377.9	524.3	480.5	542.5	488.7	362.3	379	367.8	398.7	486.1	446.9	462	518.6	484.9	448.6	328.9	524.1	439.4	464.7	494.2	578.4	469.2	389.8	473.9	461.6	438.7	558.7	474.9	517.3	469.6	579.3	436.1	413.7	390.8	425.2	413.8	359.9	424.9	421.9	481.7	383.7	403.5	398	408.9	416.7	435.6	458.2	435.9	370.6	414.3	419.1	388.6	417.2	386.9	397.4	370.8	402.2	569	496.8	482.1	438.1	412.6	393.3	317.2	418.7	271.7	325.4	542.3	384.2	493.6	480.6	467.6	305.5	500.3	383.9	350.8	312.6	425.4	497.7	555.9	686.2	572.8	400.9	585.3	301.9	682.5	1099.2	474.3	481.5	1016.1	665.8	793.2	488.7	643.5	481.9	699.7	648.2	671.7	972.4	465.9	822.7	624.3	772.1	545.2	716.6	534.6	555.4	749.3	578.7	560.6	769.5	718.4	805.5	615.2	582.8	679.7	679.2	975.4	620.5	302.4	745.2	496.1	405.2	706.3	717.3	528.1	649.4	548.7	621.3	494.4	501.7	547.8	619.4	649.8	517.5	529.5	562	484	657.9	634.4	571.9	574.7	543.9	644.7	592.7	602.5	600.6	482.8	561.2	613.7	535.4	658.2	511.6	642.1	532.1	556.3	507.1	567.6	544	471.5	603.4	511.2	538.8	526	558.9	544.6	529.8	562.1	549.3
GDPD1	9.1	13.2	3.4	19.3	18.1	6.8	6.6	4.3	6.5	5.6	3.7	11.2	3.2	7.1	17.1	6.2	4.8	17.4	19	7.6	5	9.6	8.6	15.1	10	10.3	11.4	18.9	10.2	13.6	13.7	18.1	2.9	17.3	16.6	3.4	23.9	4.8	14.3	9	12.6	3.9	13.7	3.7	7.9	17.9	20.5	8.2	24.2	30.7	3.4	13.8	5.7	4.2	9.4	10.6	9.2	4.7	3	5.6	9.7	7.2	5.2	3.7	4.8	5.9	5.4	4.4	3.8	4	9.8	10	12.3	17.2	8.1	9.2	6.6	8.3	8.2	11	5.8	4.9	11.2	4.8	4	5.3	6.4	8.1	16.1	6	3.6	3.8	10.6	5.2	9.6	3.4	7.3	7.6	18.7	3.6	6.3	2.4	8.9	13.7	10.6	8.6	8.9	11	2.9	12	7.8	7.5	12.2	4.1	8	7.5	4.1	7.6	5.3	4.5	5.2	8.1	3.9	3.1	12.8	3.4	4.9	2.7	6.4	6.6	7.7	2.6	6.3	8.2	2.4	9	4	8	6.6	9.1	9.6	14.7	23.9	3.5	26.3	13.1	8.7	30.1	4.3	10	5.8	9	11	14.2	12.6	11.8	6.3	24.6	6	14.5	13	14.5	3.2	6.3	6.2	3.2	3.4	2.8	2.8	11.1	2.5	3.4	7	20.5	4.6	3.1	3	3	3.3	3.5	5.8	3.2	5.3	6.3	4	2.9	4.6	6	23	3.4	3	9.4	3.1	2.6	10	3.3	3.7	3.2	7	2.6	5.7	3.3	3.1	3	3.8	5.9	3.4	7.3	4	4.6	2.7	3.4	2.8	4.2	3.7	3.1	3	3.2	4.7	3.8	4	4.9	3.5	4.7	5.4	2.9	3.7	5	3.9	4.5	4.9	5.7	2.7	5.8	4.1	4.8	5.5	3.3	3.5	3.1	2.6	4	3.4	5.3	3	4.4	3.5	3.8	2.6	2.8	4.8	3
GDPD3	50.9	35.4	18.9	12.3	11.3	11.9	37.7	6.9	7.7	8.6	16.5	7.6	16.5	12	10.4	7.3	10.3	7.7	6.7	6.8	10.5	9.2	10.9	13.4	14.8	56.8	9.1	82.8	14	10.4	9.4	19.3	21.7	17.3	13.7	18.8	7.1	8.7	12.1	8.2	11.9	14.1	6.6	12.7	5.6	14.1	19.7	8.4	12.1	11.5	9.1	6.5	10.8	7.5	8.2	8.8	12.5	15.8	17.1	15.4	14.5	17.4	7.8	17.3	12.1	16.7	13	11.1	7.2	12.4	18.1	13.8	16.8	19.1	11.6	13.8	12.3	19.8	11	13.5	16.2	13.5	16.3	14.8	15.8	13.4	13.9	11.1	17.2	27.1	17.6	21.9	17	13.9	11.1	16.2	10.8	15.6	36.5	14.6	12	10.8	8.7	12.1	12.5	13.8	10.4	11.6	11.6	8.7	13.3	10.8	11.7	10	16.4	13	18.3	15.4	19	34.7	17.7	15.8	12.7	14	27.4	17.5	26.3	17.4	13.6	12.3	16.6	15.7	15.1	13.7	14.6	14.5	13.8	13.5	9	6.8	7.8	45.8	9	15.2	6	15	8.3	19.4	12.1	9.4	9.8	9	9.4	13.7	34.1	9.9	7.6	10.4	9.9	11.4	19.1	7.7	5.7	4.4	12.2	7.1	4.9	5.3	5.9	5.4	9.2	4.4	9.3	12.7	7	6.1	10.8	5.5	10.3	7.6	11.4	4.3	5.9	4.7	5.3	5.3	12.7	5.2	7.5	14.9	5	5.1	4.8	5.2	5	6.6	8.3	6.7	29.2	5.3	19.4	6.8	7.1	4.5	7.9	20.2	7.3	7	9.3	8	8.8	6.2	9.5	15.9	8.9	8.2	8.3	8.5	17.3	7	12.7	6.8	14.4	8.5	7.4	13.3	6.2	17.4	16.4	15.1	14.2	8.8	6.9	16.1	7.9	11	9.2	7.2	7.5	12.1	6.7	8.6	5.8	10.3	8.1	8.8	7.5	8.3	8.5	9.4	8.3	9.9
GDPD5	19.6	23.2	54.1	24.3	29.2	37.4	20.4	16.8	23	26.7	34.2	26.9	23.5	22.9	37.3	21	17.6	23	23.2	27.6	28	22.1	27.8	28.7	20.1	22.2	26.5	31.4	40.7	21.2	34.4	30.3	41.7	24.3	22.5	35.7	33.8	29.4	16.2	19.8	24.9	19.8	19.7	25.1	22.2	28.1	20.5	25.2	23.4	25.1	17.8	22	36	24.4	32	17.5	30.5	37.3	38.1	35.2	28.6	34.5	33.2	31.9	26.2	38.4	32.3	38.1	28.9	30.8	24.3	27.2	24.2	34.2	21.6	28.5	25.3	42.5	22.7	31.4	37.9	31.9	33.8	37.1	22.1	24.1	27.9	23.8	30.8	34.4	34.5	33.7	32.9	30.1	32	38.8	26.6	34.8	31.2	27	35.8	30.9	23.6	27.6	25.1	32	22.3	28.2	34.4	23.3	25.6	20.9	20.2	26.7	36.7	34.3	41.8	39.1	33.2	60.9	40.1	35.3	38.9	36.4	38.7	32.2	41.4	36.8	31.2	36	35	33.2	33.7	30.9	31.3	30	32.6	38.5	49.5	28.2	28.3	24.8	25.4	15.2	33.4	22.3	25	48	23.7	30	31.3	19.6	27.4	37.3	27.5	38	36.8	29.8	23.2	21.3	48.7	42.8	17.9	17.6	29.2	20.5	15.6	16.7	14.1	18	18.7	15.8	15	26.4	30.1	14.5	24.2	15.5	14.6	17.9	11.7	13.6	19.4	15.1	10.5	7.4	12.2	16.9	20	10.6	23.6	15.7	45.5	24.9	23.4	12.9	22.7	20.2	33.3	16.6	32.4	25.9	17.2	18	29.6	16.1	17.3	24.8	24.5	18.6	27.4	17.6	27.8	28.9	27.1	25.7	20.5	44.6	26.9	28.7	39.9	22.3	31.6	28.6	22.7	41.1	21	27.2	39.2	23	29.4	21.3	16.9	33.5	22.3	29.2	34.8	26.1	29.7	31.8	26	32.3	30.3	25.2	26.5	28.5	29.5	26.7	29.9	28.3	21.5	38.8
GEM	79.6	49.7	170	218.1	40.4	324.4	27.4	106.3	226.7	95.6	248.2	55.2	365	90.5	233.6	87.4	52.7	42.6	22.4	34.9	40.2	73.2	69.9	101	24.6	81.9	112.8	96.2	43.9	17.8	80.8	57.5	47.7	91.6	209.6	29.7	14.3	55.8	52.9	115.4	99.8	129.4	57.5	208.6	428.1	84.3	61.8	148.4	90.9	45.8	211.4	30	14.6	37.4	74.9	197.8	58.7	56.2	103.8	316.7	153.8	285.1	160.4	486.3	164.1	220.6	171.8	224.6	228.6	21.8	41.4	121.5	49.3	103.4	58.5	68.7	76.8	42.1	45.4	133	47.3	58.7	79.8	79.4	74.4	132.1	158.8	101.3	248.8	112.1	180.3	129.5	160.7	179.6	52	37.2	315	66	235.8	181.3	37.8	194.5	119.2	87.7	124.2	187.8	225.1	78.6	438.8	92.5	41.8	107.4	83	100.8	56.4	111.8	117.8	116.7	160.4	37.6	136.4	112.4	156.5	110	180.4	44.9	131.6	162.2	56.8	78	74	218.8	160.8	60.2	404.6	294.4	193.4	168.7	204	126.2	22	143.5	89	80.9	34.1	51.4	21.2	86.2	116.4	29.8	144.2	174.5	65.2	104.7	86.1	91	66.4	45.8	121.6	76.6	71.1	71.2	134.9	25.7	92.4	48.2	145.1	136	118.1	187.6	76.1	94.5	143.4	155.8	430.5	88.9	204	89.3	63.8	222.4	41.3	114.9	107.8	46.7	48.9	26.5	11.7	88.9	62.3	18.5	255.9	215.4	416.9	88.5	140.7	17.4	87.2	58.7	157.9	166.4	349.3	190.3	159.4	49.2	91.7	466.5	60.1	187.4	77.1	92.2	292.3	211.4	285.4	182.1	161.9	71.2	92	368.2	99.7	103	258.1	132.2	173	309.3	84.9	185.8	371.2	129.3	85.2	48.4	197.4	101	152.9	67.3	101.8	153.1	215.4	470.4	152.4	123.7	184.1	161.9	136.8	44.3	308.1	122.7	219.7	105.9	196.1	226.1	120.9	659.1
GEMIN2	6	16.2	13.1	27.8	26.7	19.3	56.1	31	15.9	23	15.6	15.4	17.4	15.2	24.9	32.9	29.3	27.6	22	35.2	17	22.8	13.2	16.9	25.3	17.8	29.4	29.4	24	20.5	23.9	27.2	11.4	19.1	21.4	7.5	23.5	14.7	33.5	18.3	25.7	18.3	26.8	17.4	18.6	22.9	21.7	17.2	24.4	19.4	17.3	22.7	21.7	14.7	28.1	10.3	12.7	11.2	9.8	16.6	14.4	15.7	11.1	12.8	14.2	12.3	10.5	9	11.5	10.4	16	28.2	15.5	22	21.8	19.2	14.3	9.2	14.7	13.6	9.4	17.5	17.9	9.8	24.1	18.1	16.9	16.5	19.6	15.9	8.3	10.4	18.5	16.6	16.1	9.7	15.3	17.7	15.9	9.7	14.7	11	18	19.4	19.5	15.5	16.7	15.8	11.8	19.1	18.8	18.6	18.1	15.1	14.3	13.9	11.9	13.6	13.2	9.6	13	10.6	10.6	12.5	12	13.3	11.7	10	13.8	14.4	12.1	13.9	12.8	11.4	9.6	13	13.1	13.6	18.4	13.2	17.3	13.4	24.7	29.5	24.1	18.6	43.9	17.5	24.4	14.9	18.2	27.1	18	17.2	23	19.9	22	23.5	13.2	22	17.9	18.4	34.8	25.9	12	17.3	16.4	23.2	41.1	34.2	26	13.1	17.7	16.6	20.9	15.6	11	41.9	47.5	12.7	37.5	17.3	27.1	19.6	39.2	40.2	33	18.6	19.6	35.5	13.9	21.6	13.7	22.4	10.4	29.8	15.8	42.9	18.1	23.7	9	15.2	21.8	22.4	20.6	43.4	18.5	11.5	12.4	9.3	7.7	8.5	9.9	8.1	12.6	10.3	11.8	7.6	10.1	8.9	9.2	12.6	7.6	10.6	9.7	9.5	10.3	11.1	11.6	8.1	8.6	11.3	12.5	9.7	12.3	11.6	7.3	8.9	9.2	12.2	8.2	8.2	9.8	10.7	10.3	8.2	11.6	11.4	12.6	12.5	10.6	11.4
GEMIN4	18.4	18.5	26.3	20.1	19.8	19.8	25.1	23.5	15.9	21.9	22.9	33.2	20	20.9	19	12.4	25.8	19.6	20.2	33.5	30.1	17.5	23.4	33.8	30.8	18.8	16.1	25.2	42.1	27.6	27.5	23	28.1	20.3	42.7	27.7	24.6	22.8	25.3	23.5	20.2	24.5	50.2	21.8	20.6	15.6	32.1	24.4	24.5	27.3	24.6	21.5	23.4	21.2	19.6	16.1	21.7	22.1	23.8	10.9	17.2	16.7	21.3	22.5	19	13.9	21.8	25.3	25	24.5	19.9	30.7	19.2	18.7	25.6	20.6	22.4	20	20.2	26.3	18.6	23	24.5	18.7	18.5	20.3	17.6	24.8	13.4	19.5	32.3	29.9	24.5	25.6	22.7	22	22.4	21	22.3	21.9	16.8	28.6	18.3	20.2	17.4	23.1	21.8	26	28.3	21.4	22.5	22.6	21.3	20.3	26	24.2	25.8	24.4	23.7	11.2	27	27	27.2	29	20.2	28.1	23.6	28.9	24.3	21	26.3	25.5	19.9	23.8	24.6	25.5	24.5	20.8	22.3	21.9	26.4	23.8	33.9	17.8	27.9	33.8	47.8	16.4	26.9	36.6	24.2	38.5	32.7	32.4	27.4	29.9	24.7	26.4	33.7	24	26.9	29.4	47.3	58.2	21.7	42.6	26.3	20.1	46	19.1	28.9	25.2	27.6	23.9	20.1	21.7	29.4	25.1	51	22.8	27.1	63.1	21.7	45.4	33.8	31.4	78.3	29.5	27	33.2	23.5	20.9	19.3	18.6	23.7	36.7	30.2	70	18.4	33.8	28.5	21	54.1	75.7	42	47.3	38.1	43.3	21.6	18.6	22	19.1	22.1	14.4	22.8	19.4	23	17.8	14.3	20.3	17.7	26.3	15.8	20.6	24.2	16.7	24.5	16.2	16.9	13.9	15.2	19.3	39.5	17.4	17.9	17.6	20.9	18.7	25.2	26.4	21	22.6	21.5	21.1	24	15.8	24.3	22.7	24.5	27.8	28.8	24.7
GEMIN5	23.8	27.3	27.3	45.9	63.1	45.9	35.2	49.2	28.7	35.5	34.2	37.3	37.4	42.1	39.4	69.3	31.8	54.5	41.4	32.1	33.2	38.5	24.5	42.9	27.5	46.5	41.6	55.1	51.6	28.8	49.9	71.9	30.5	32.4	37	19.6	26.4	23.2	29.9	35.4	47.3	30.3	36	43.9	31.4	25.9	40.2	26.8	38.4	43	31.7	31.4	35	37.5	55.4	41.4	36.5	38.9	35.9	36.2	34.1	42.1	31.1	36.9	36.4	30	35.2	35.4	41.1	44.8	41.9	40.3	27.9	36.5	44	34.6	33.4	33.3	32	30.8	30.5	42.8	34.3	27.1	31.9	37.9	43	29.6	35.4	44.7	21	27.1	35	32.3	41.7	19.2	28.8	28.1	36.3	43.6	43.9	52.1	34.3	30.1	38.6	38	32.6	47.4	44.9	25.7	38.3	20.7	43.9	34.8	38.3	39.2	36.3	45.3	38.7	20.2	38.8	37.4	35.3	52.7	29.2	46.8	31.9	39.1	36.2	41	40.7	35.8	33.7	55.1	46.7	34.1	39.1	33.9	35.6	43.5	45.6	31.1	51.9	26.1	53.5	41.7	75.9	31	42.1	60.3	35.7	40.6	39.6	28.2	46.5	34.5	40.5	41.4	33.2	63.5	41.5	53.2	41.2	71.9	36.4	35.8	40.2	38.6	41.7	59	34.5	37	29.9	44	28.8	27.6	40.7	24.7	43.3	28.7	43.7	32.9	57.3	32.1	23.7	30.1	62.6	31.1	53.1	41.4	38.1	63.8	30.7	43.7	59.8	40.5	29.5	53.2	40.9	35.8	26	33.7	31.3	64.6	55.6	45.2	40.5	25.5	45.1	40.4	39.1	18.6	37.7	31.6	35	49.8	31.6	28.4	28.4	47.6	23.3	31.9	24.5	28.8	40.2	26.4	50.8	25.4	39.9	25.8	22.5	35.9	89.3	24.8	32.6	22.5	24	22.7	25.3	62.7	29.3	29.1	51.8	52.7	37.6	35.6	29.7	33.5	39.1	36.4	34.3	19.7
GEMIN6	36.7	37.5	17.2	44.1	35.4	28.5	51.4	46	31.7	44.8	25.5	38.1	22.6	25.9	37.9	64.7	49.4	60	49.3	41.1	33.2	40.7	35.6	47.6	65.4	49.5	52.3	58.8	51.4	53.8	50.2	41.5	26.3	42.4	37.6	25.7	54.4	39.2	57.6	29.5	37.5	29.5	56.1	28.5	30.4	49.6	41.9	39.7	31.8	39.2	32.5	49.8	37	34.1	29.4	23.8	20.2	22.8	14.4	23.2	19.3	18.2	29.5	18.3	21.5	19.8	23	19.8	24.3	26.6	32.6	29.1	28.5	39.6	34.7	34.8	23.2	25.5	29	22	21.6	29.6	24.8	28.8	45.8	25.2	28.7	27.2	25.3	21.9	18.1	19.8	28.8	22.7	35.3	23	31.3	24	21.7	25.4	31.3	29.1	27.8	42.7	34.1	24.5	24.6	29.5	22.4	30.5	32.4	29.2	28.2	35.8	20.5	23	22.2	15.8	20.5	19.8	22.8	19.9	17.6	21.6	23.2	22.4	19.4	19.8	23.2	25	20.9	20.2	23	21.8	15.9	21	20.4	20.3	35.7	36.3	30.7	36.3	34.6	34.5	48.1	38.6	40.5	32.3	28.7	25.5	33.6	23.4	40.6	27	58.3	35.5	31.9	40.3	24.8	32.7	56.8	29.8	49.7	59.5	40.4	42.3	39.4	51.1	59.7	50.1	43.5	51.3	33.9	39.6	36.4	34.4	27.2	46.7	42.3	34.9	37	50.2	35.6	36.7	47.4	50.2	81.8	51.9	43.1	63.7	43.4	100	26.3	39.6	53.9	53.5	37.9	34.8	40.1	84.7	27.2	31.9	60.9	50.2	42.8	73.9	58.5	35.6	22.1	41.2	19.3	39.7	16.1	26.2	19	35.6	23.4	20.4	35.4	23.2	17.6	26	35.5	21.1	22.8	19.7	23.7	30.1	20.4	36.8	23.2	22.8	34.1	34.9	27.6	31.5	19.6	18.9	24.6	21.7	20.4	28.9	22	27.8	18.4	23.6	20	31	20.2	25.3	26.9	37.4
GEMIN7	18.5	18.1	12.4	28.4	30.2	24.1	48.3	31.6	21	17.7	18.8	24.1	19.3	19.2	18.1	20.8	31.3	29.9	40	25.4	17	21.5	20.1	17.8	22.5	20.8	28.4	26.9	51.4	36.6	22.2	30.3	25.3	26.8	25.9	23.8	27.9	27.8	23.4	19.2	25.1	20.9	34.7	18.2	19.6	23.7	17.4	25.1	28.1	28.1	27.1	21.5	19.1	17.3	16.4	14.1	13	16.4	20.8	15.1	20.8	17	23.9	24.8	23.7	14.8	19.2	17.5	17.9	19.3	19	29.6	21.2	19.2	21.6	19.7	20.2	16.7	24.9	21.6	18.3	21.8	20.6	17.5	25.3	23.1	22.8	27.4	18.1	23.3	23.6	28.3	19.4	21.8	21.4	21.3	23.4	19	24.9	20.5	20.2	29.1	17.6	22.8	21.5	20.7	24.7	23.3	30.3	21.5	18.2	22.1	22.1	21.3	17.4	19.3	21	19.5	22.3	11.4	19	20.4	21.3	21.8	16.2	23.5	20	28.5	22.1	21.5	20	23.6	18.2	18.8	29.8	18.7	21.4	21.1	22.6	25.5	23.8	36.6	27.7	26.3	22.7	23.2	37.8	26.9	20.4	66.6	19.5	24.7	25.2	20.6	28.6	30.8	21.5	27.3	22.5	28.5	20.7	37.7	43.2	60.6	29.8	40.5	28.9	22.5	38.7	24.2	50.6	53.4	20	23.5	27.3	34.7	21.7	45.5	34.6	20	41	20.3	16.1	37.9	27.9	43.5	31.7	23.3	25.8	37.7	28.7	78	28.8	43.1	25.2	47.1	42.1	30.5	28.8	34.5	34.8	33	38.8	24.6	29.3	36.4	28.3	41.9	23.4	24.3	18	23.9	21.9	19.6	19.4	19.5	21.7	18.3	27.3	21.5	21	17.6	24.7	15.7	19	17.3	18	19.2	14.3	16.6	16.9	18.2	38	22.4	23.2	26.5	15.5	21.5	18.3	23.6	20.1	16.9	23.9	21.4	21.7	12.4	18.9	23.2	26.4	25.7	21.6	32.3
GEMIN8	10.9	20.1	13.6	17.7	8.6	11.3	10.5	9.4	10.5	13.2	12.3	15.2	10.3	13.9	11.4	25.3	16.6	18.4	11.8	11.2	20.3	15.8	16.8	18.7	33	12.3	18	22	18.8	12.8	15.8	22.5	17.1	9.5	16.1	14.2	21.8	17	16.9	9.4	17	18.9	18	12.6	9.8	17.2	20.5	10.7	20.6	12.1	9.5	13.8	19.9	21.5	35.1	15.5	14	14.5	12.1	13.9	12	11	17	7.7	11	13.3	16.5	14.7	12.5	15.1	12.6	14.7	14.3	16.2	16.3	18.5	15.2	14.7	14.3	16.8	16.3	14.1	14.5	14.1	15.8	15.3	15	13.9	13.7	14.4	14.1	16.7	14.8	14	15.8	17.2	11.5	12.8	14.8	19.7	18.5	16.5	15.1	16.6	16.6	13.8	14.8	14.7	10.2	13	16.2	16.2	17.9	12.8	15.7	16.8	18.5	17.8	16.1	19.3	16.1	16.8	18.6	20.2	18.2	17.4	17.3	16.5	16.2	16.2	19.2	16.3	17.2	20.7	11.9	15.1	15.4	17.2	17.4	18	25.1	13.3	25.8	14.5	28.6	21.5	23.7	32.6	26.8	36.4	17.9	18.5	21.3	16	13.6	23.1	15.2	25.1	18.2	13.1	18.8	18.1	7.9	10.3	8.5	6.6	5.3	6.3	9.8	8.8	4.8	7.4	5.4	5.4	10	6.1	5.9	8.2	4.5	4.8	4.9	8.5	7.8	14.4	6	5.2	5.4	5	6	5.2	6.5	4.2	5.5	6.9	4.7	7	6.5	7.2	7.6	4.7	8.3	6.3	5	8.8	14.4	11.7	6.2	12	10.6	9.8	7.3	6.6	7.9	10.1	8.7	13.4	8.6	8.5	9.6	7.7	8.4	5.4	9.7	7.5	7.7	8.9	8.4	9.9	7.4	8.1	7.8	9.1	6.4	8.9	5.5	7.9	11	6.5	5.6	11.2	5.2	9.1	8.2	9.9	6.3	9	6.7	5.8	5.4	8.1	8.2	9.2
GET4	28.4	74.1	48	57	49.8	25.9	31.3	27.7	34.1	31.7	36.1	28.2	27.8	23.4	20.2	21.9	25.9	51.8	28.5	40.7	39.6	27.6	25.8	38.9	40.5	33.4	31.6	64.1	22.7	28.8	30.6	71	40.4	26.4	32.4	33.7	36.9	43.3	34.1	28.3	88.9	35.1	29.7	27.6	21.1	24.9	28.8	22.4	27	24.2	30.9	26.6	23.5	46.6	29.1	40.1	26.7	26.5	25	26	23.9	25.4	21.7	24.3	23	30.4	24	24.9	23.1	27.2	23.3	25.9	21.5	21.9	20.9	20.2	21.6	21.5	21.2	21.7	22.5	23.9	23.1	23.2	24	19.6	19.7	18.5	25.8	28.9	29.3	26.2	23.4	20.6	24.5	25.5	18.7	20.7	26.8	21.1	26.5	27.4	24.5	18.7	26.6	22.7	21.8	22.3	19.9	18.4	22	27.6	22.6	23.8	27.5	23.7	35.6	29.9	28	42.3	27.1	28.2	29.2	27.5	29.8	33.1	30.5	33.3	28.5	27.3	30.1	31.5	26.4	27.3	27.2	25.8	25.5	22.1	44.8	28.4	29.6	31.9	23.5	51.6	43.9	41.8	75.7	61	48.5	26	31.9	39.1	39.7	38.5	42.1	38.8	42.7	50.4	27.8	41.6	51.3	30.6	24.1	39.7	31.6	25.4	31.5	25.5	30.6	38.7	23.9	29.4	39.9	38.8	38.2	21.9	26	39.3	33.4	28.4	45.1	36.7	32.1	30.6	34.6	37.2	29.5	27.8	38.5	36.6	32.9	36.1	23.2	28.4	36.9	34.1	39	26.2	27.9	29.7	28.7	32.4	27.4	27.9	45.1	22.8	35.7	25.1	29.7	29	25.1	29.1	26.6	33	25.5	30.6	27.6	24	26.6	28.2	33.6	26.4	37.6	22	27.9	32.8	24.9	29.9	29.8	34.2	43	29.3	30.2	29.4	23.6	28.4	33.5	27.7	26	27.4	30	28.5	21.7	21.3	24.6	29.8	21.3	23.3	22.6	28.4	21.8	26.4
GFER	26.3	23.1	16.2	26.9	29.6	18.7	32.2	21.6	29.2	39	23.2	27.7	26.5	16.5	26.3	37.6	19.4	24.2	17.3	24.8	28.4	22.8	20.3	32.3	22.7	39.3	25.9	32.3	24.8	24.4	25.8	28.6	24.7	15.9	15.8	30.7	26.3	20.2	16.6	20.5	25.1	20.4	20.6	24	16.9	21	26.2	21.1	21	17.4	21.4	22.3	24.1	32.3	19.7	18.1	16.7	15.7	12.6	18	19.6	14.5	18.7	17.3	16.7	17.8	18.6	18.3	16	19.3	24.3	25.2	14.1	23.9	13.8	17	14.4	19.8	18.6	18.6	19.9	15.6	11.4	18.6	23.3	16.3	14.2	18.4	20.1	15.7	12.6	10.5	13.2	13.5	18.3	15.4	17.5	13.5	14	13.2	19	15.4	16.5	21.7	17.8	15	17.1	15.8	15.4	16	17.9	14.8	15.1	21.1	14.2	12.7	14.8	12.8	12	36.6	12.1	15.6	11.3	13	12.8	12.6	15.3	13.8	13	14	12.5	14.7	12.9	14.4	12.9	15.5	14.7	14	20.9	24.4	16.9	22.9	18.8	28.5	16.6	18.5	30.7	23.2	14.3	18.6	17.6	15	20.4	17.1	27	25.8	31.7	17.4	26.4	17.5	17.5	22.2	16.7	19	16.8	12.9	15.8	13.9	7.4	15.8	16.7	13.9	16.3	17.6	13.7	13.8	15.8	17.7	12.8	17.2	18.6	16.4	15.9	9.9	15.8	8.4	18.3	15	13.8	14.4	13.9	19	13.3	16.6	22.9	14.2	10.8	13.8	11.2	14.7	14	22	19.2	17.8	28.6	22.4	31.6	26.9	14.9	21.3	10.1	22.9	12.3	8.9	13	27.5	13.2	9.4	11.6	12.7	11.7	9.9	27.8	10	11	12.7	11.6	11.1	9.4	19.4	13	9.7	14.8	16.6	12	16.9	14.4	10.7	10.8	15.9	12.5	9.2	11.3	11.9	10.7	10.5	11.3	9.9	13.3	13.2	12.4	25.4
GFM1	141.8	158.9	73.2	141.1	159.3	108.7	105.1	137.7	152.5	117.1	87.9	103.9	131.9	119.7	104.3	215.7	108.7	111.1	82.8	196.5	90.7	114.8	99.5	109.8	140.6	127.9	84.9	123	153.1	95.3	126.5	93.8	79.8	96.6	90.5	53.9	84.3	81.6	103.8	97.4	112.7	96.4	116.8	137.5	109.4	101.8	111.5	88.5	93.6	132	118	119.2	120.8	119.2	87.7	104.6	95.4	98.4	91.2	129.8	108.5	116.6	143.4	128.6	110.9	139.1	93.9	106.3	138.3	142.1	131	117.1	113.8	98.6	106.1	105	118.1	127.3	93.5	102.1	112.1	94.6	83.1	121	119.4	112.4	106	96.9	110.2	102.3	75.5	89.8	100.9	87.3	89.1	85.8	100.2	94.7	109.1	83.6	85.1	150.1	123.8	93	94.8	86	87.7	80.8	122.8	104.3	84.3	95.1	101.6	131.9	93.6	87.4	73.9	99.9	92	98.6	97.2	88.1	115.9	83.1	82.9	85.5	83.2	104.1	96.4	98.4	76.8	94.8	90.2	80.8	114.4	80.1	87.5	91.9	70.4	93.9	105	122.4	96.1	113.1	115.1	94.7	128.6	94.2	119.9	102.4	87.9	114.8	97.9	66.4	158	72.6	69.5	112.6	108.8	114.6	92.8	90.8	292.6	202.2	87	208.2	184.1	198.2	164.4	153.3	163.6	238.2	165.4	119.1	115.4	129.4	154.7	97.9	351.9	118.3	188.6	189.5	192.5	263.8	128.4	221.9	180.8	126.7	210.5	311	137.5	269.9	79	97.3	202.6	125.1	209.1	126.2	137.2	135.2	67.2	81.1	226	252.5	128.3	97.7	110.4	77	115	97.7	138.4	100.1	114.8	92.1	106.9	114.8	122	110.8	113.4	115.3	106.1	97	90.1	110.2	123.8	120.8	146.1	114.2	114.3	101.1	114.4	148.8	215.2	109.8	129.8	119.2	131.2	141.1	88.7	98.7	174.4	93.9	89.9	104.5	102.2	134.5	107.3	112	112	90.9	87.1	80.5
GFM2	45.8	39.4	23.3	24.4	55.6	39.4	41.2	36.8	35.8	38.8	27.4	33.5	30.7	39	47.3	52.9	55.1	63.7	47.5	31.4	41.8	39.3	37.9	46	37.7	45.5	33.1	59.5	72.7	41.1	49.7	33.9	24.3	47.8	40.9	21.6	40.5	33.8	49.2	35.3	56.9	28.4	44	36.8	32.5	53.6	36.1	46	42.4	52.9	27.9	35.2	50.1	48.8	49	61.8	35.2	38.8	26.5	34.8	38.8	39.2	31.6	31	33.2	41	31.2	25.9	26.4	31.2	48.6	37.8	46.7	48.8	56.8	53.7	47	46.2	41.7	39.7	33	41	38.6	42.1	45.9	45.9	42.2	38.5	47.6	35.4	20.9	29.7	41.6	32.3	39.3	22	40.5	33.8	41.1	34.9	47.1	35.5	39.8	55.1	40.2	33.7	36.6	41.4	29.1	49.4	46.2	47.9	47	37.4	32.4	36.5	25.8	33.9	30.2	27.7	31	32.2	29.8	25.6	33.7	32.7	31.7	22.2	37.9	28.6	32	24.7	34.9	33.9	27.3	29.9	27.7	33.3	32.4	35.1	39.6	39.7	43.7	33	44.5	32.1	29	38.1	27	47.4	44.3	18.3	44.8	24.6	41.5	39.6	30.5	41.6	32.9	48.6	39.2	24	84.7	68.3	35.3	44.7	54.6	59.7	35.7	41.6	46	57.2	37.4	45.1	40.6	36.6	29.1	69.1	63.1	34.2	60.7	55.2	62	84.1	53.3	34.1	77.1	48.3	34.3	49.5	44.8	50.6	34.8	56.6	62.5	49	46.9	45.1	43.6	45.3	23.7	39.3	47.8	44.5	53.7	38.3	42.5	29.7	42.1	48.4	32.1	39.3	37.9	34.3	39.4	39.1	48.7	30.8	49.2	31.8	32.7	33.4	40.4	37.5	41.7	33.5	39.2	39.2	35.1	37.9	38.6	47.5	34.8	34.9	39.8	42.2	34.7	33.1	29.2	34.7	27	32.2	31.8	38.1	33.5	34.7	29	39.7	33.2	34.7	35.3	32.2
GFOD1	40.2	31.1	83.2	29.1	23.7	42	16.9	84.4	26	20.7	51.5	34.5	49.1	122.5	41.1	21	36	14.7	13.7	16.7	33.7	27.4	36.3	26	11.1	22.2	28.4	24.1	36	14.4	23.3	31.6	52.6	15.5	22	50.7	14.3	18.3	18	22	28.7	35.6	14	41.8	41.2	29.4	16.6	29	27.1	22.8	26.3	11	11.1	19.3	16.8	41.5	105.2	94.9	110.1	75	83.8	87.7	89	42.5	44.2	78.9	142	81	142	139.3	45.2	42.3	32.6	53.1	40.5	59.4	88	102	51.2	66.6	91.7	41.2	54.9	80.3	51	85.8	103.4	48.7	57.4	95.5	84.4	90.8	47.5	59	46.7	47.9	30.5	41.2	85.5	128	66.8	89.1	46.1	30.1	44.1	71.7	45.5	47.9	53.1	26.7	30.2	44.6	40.3	44.7	35.6	49.2	41	71.1	59.6	81.4	56.4	35.2	82.6	75.3	38.2	96.6	56.3	38.1	38.1	42.5	57.9	47.6	42.5	71.6	46.1	47.9	40.2	50.6	17.4	20	10.5	22.8	10.9	16.6	8.2	17.6	11.1	17.5	13	18.6	24.3	19.3	17.3	25	15.7	13	12.3	15.5	20.4	13.5	11.3	12	66.7	50	19.1	48.2	13.9	28.4	29.2	17.1	60.6	39.7	27.1	21.4	13.8	44.6	24.8	31.3	52.5	84.9	63.4	38.5	18.5	65.8	50.3	43.7	65.9	42.7	14.7	85.5	55.1	20.1	33.1	45.5	11	51.2	36.1	137.3	43.6	34.8	28.2	37.9	50.6	42.7	28.9	16.4	45.3	18.4	80.3	32.3	62.5	17.8	57.1	42.8	58.4	56	45.4	114	23.4	147.5	42.8	68.8	25.8	65.7	74.9	75.8	115.1	75.5	192.4	28.7	43.9	84	50.7	37.3	40.6	26.3	88.2	51.8	60	88.1	73.2	58.2	116.8	123.3	56.4	100.1	45.8	58.7	42.9	45.6	61.5	21.5
GFOD2	24.7	21.2	21.5	19.3	19.9	20.5	20.9	22.3	18.1	20.6	21.1	20.6	22.8	18.2	11.4	11.5	21.5	17.4	21.1	15.4	17.5	14.9	13.8	21.9	24.6	13.3	17.5	21.1	22.9	15.2	18.6	22.8	17.6	15.5	21.9	21.1	18.6	19.6	17.2	17.9	16.9	22.7	20.9	17	21.2	17.4	19.9	23.8	21.9	16.6	20.2	18.8	23	22.3	18.6	15.6	20.7	22.6	29.3	25.2	22.9	25.8	23.4	31.1	20.3	27.5	24.4	18.4	20.3	19.8	20.1	19.8	18.5	16.6	23.3	22.4	18.9	18.1	19	19.3	19.1	24	24.6	22.1	18.5	25.3	21.6	21	23.6	27.2	25.3	26.7	21.5	20.4	24	16.1	19	21.2	26.6	20.6	18.3	27.8	27.9	17.4	19.2	28	24.1	21.9	30.2	22.5	21.4	26.6	27.8	16.1	17.9	13.5	14.9	14.9	15.1	19.6	15.5	14.7	20.6	18.2	17.3	18.5	15.8	17.1	14.4	15	16.3	16.7	18.7	15.9	19.4	14.3	18.4	16	14.3	14.7	10.1	12.8	10.1	12.1	12.9	12.6	9.7	11.8	15	14.7	17.9	13.1	13.2	18	10.4	11.9	13.9	10.7	12.5	9.5	12.9	10.3	13.6	19.8	15.3	16.1	16.2	13	13.2	15.3	21	15.2	14.8	11.6	16.9	13.7	22.1	17.2	17.7	17.1	20.5	18	15.2	16.4	14.8	10.4	19.8	15	11.5	20.4	17.6	11.2	18.6	12.1	16.9	15.5	15.8	16.8	18.5	18	20.8	14	17.7	21.4	18.8	14.1	17	12	16.8	17.9	18.5	21.1	24.2	17.4	23.1	17.4	22.5	24.3	18.6	19.3	20.1	21.2	16.4	20.5	19.3	19.1	19.6	17.2	16.9	17.7	18.6	20.9	24.1	15.8	23.2	22.4	17.2	17.9	21.3	23.9	22.6	24.6	17.4	21.4	18.2	17.1	23.5	21.1	20.7	21.7	17.2	19.4
GFPT1	281.5	224.4	30.7	197.2	162.1	76.5	103.7	59.2	85.6	82.3	118.1	72.7	54.2	64.9	78.2	110.8	70.3	106.9	51.7	69.3	64	59.6	53.6	81.6	231.6	119.2	72.8	268.9	187.8	77.6	110	108.7	20.2	84	134.5	39.2	112.3	38.8	89.8	58.2	113.4	120.8	108.6	50.6	56.2	39.1	107.7	75	58.1	48.5	67.6	263.4	135.9	60.1	135.8	95.4	40.8	45.9	23.9	48.9	40.9	36.9	63.8	42.3	57.7	31.2	37.6	34.2	39.6	47.3	37.9	49.5	50.4	46.1	51.5	33.5	38.3	26.8	34	36.9	19.2	36.2	27.1	27.8	42.4	37.7	43	44.2	37.1	36	24	25.2	46.2	40.8	33.5	21.5	45	46.5	40	23.4	31.7	34.7	38.1	38.7	35	51.6	52.2	40	34.7	46.4	66.1	52.8	50.2	34.4	60.7	62.9	62.1	44.3	60.7	29.6	53	52.1	55.1	57.7	37.6	54.4	55	56.1	64.8	53	59.5	49.5	69.7	63	71.7	56.6	61.8	63.3	114.4	122.3	104.3	176.7	126	245.9	62.2	97.9	56.5	167.8	354.2	131	78.5	51.2	145.6	84.5	150.9	174.2	99.5	92.6	120.8	172.5	211.6	260.1	80.3	168.9	91.2	66.1	158.9	210.1	69.8	211.8	119.3	85.8	266.8	180.8	167.7	100.8	134	148.6	132.7	120.5	154.8	134.1	151.4	103.7	111.8	58.6	96.9	82.4	120.4	80.2	125.8	87.5	146.3	181.2	118.9	66.7	127.4	62.2	159.9	94.1	189.6	147	64.2	113.9	312.9	286.6	62.6	458	54.3	33.9	60.6	48.3	71.5	34.9	56.5	33.6	71.4	53.4	33.2	59.5	37.5	70.2	26.1	71.9	48.8	36.5	73.7	41.7	40.9	33.4	33.6	68.1	124.6	35.3	91.2	41.4	38.2	52.7	53.5	62.1	50.6	38.2	58.2	58.2	68.9	44.7	59.5	79.9	49.2	69.6	65.3	40
GFPT2	9.9	10.1	32.2	15.8	20.3	91.6	32.2	31.5	21.6	24.9	24.9	9.8	109.8	20.3	32.4	22.6	23.6	11.2	14.5	16.7	10.2	21.4	19.6	7.3	4.1	14.6	12.5	7.4	11.8	10.9	23.5	25.8	31.9	8.4	11.9	10.2	11.7	40.7	21.7	12.4	21.9	11.1	10.3	69.6	15.9	9.3	7.4	21.4	8.7	16.9	56.1	12.4	6.5	5.5	12.5	46.5	13.1	34.9	44.6	23.8	51.2	57.3	85.5	162.5	113.5	40.4	21.3	125.1	142.4	76.9	11.1	9.6	9.8	14.2	16.1	16.8	20	14.4	13.3	15.2	15.6	17.8	6.3	21.9	20.2	23.8	13.3	11.4	16.1	17.1	60.5	20	10.5	27.5	10.2	16.4	50.7	19.4	20.4	9.1	12.1	162.6	22.7	10.3	15.8	9	53.4	21.7	140.4	12.5	19.3	26	19.2	26.6	22.2	19	40.3	16.7	49.4	15.6	30.5	33.5	37.5	38.7	14.1	29	21.9	98.9	21.2	32	14.5	60.5	23.3	17.4	127.8	30.5	58.9	23.3	49.3	20.5	12.2	30.6	17.1	9.9	7.1	8	10.5	17.5	14.2	10.7	36.2	10.8	35.1	17.9	29.4	16.9	19.5	12.5	25	10.5	21.6	21.4	27.4	4.8	40.3	17.4	49	14.8	14.5	44.7	37.8	20.8	44	16.1	25.1	30.7	38.6	18.9	20.6	23.7	27.5	36.9	29.8	18.9	18.7	9	4.3	41.3	157.7	8.9	167.7	30.3	66.4	21.3	35.4	8.1	19.1	23.2	19.8	55.4	87.3	54.5	30.4	29.8	27	17.9	76.8	14.1	18.4	18.2	26.8	33.3	60.5	106.6	23.4	13.2	32.9	49.4	16.2	18.7	60.6	17.6	41.4	29	18.3	25.8	37.3	12.8	29.9	11.3	50.2	18	261.6	10.5	43.8	38.8	15.8	101.8	38.3	29.5	85.7	37.6	29.2	14.5	65.1	13.9	42.4	27.8	50.6	43.7	17.8	112.2
GFRA1	15.2	16.1	31.9	16.3	10.2	25.9	5.5	8.9	10.5	7.8	15.8	8.7	10.5	22.7	53.1	6.8	6.3	5.1	10.4	9.2	17.4	6.9	16.1	11.4	5.5	6.6	9.9	7.9	9.1	12.8	30.4	9.3	10.7	12.8	9.5	17.4	5.8	11.7	6.2	24.9	9.8	13.4	5.1	7.3	13.4	11.4	9.4	13.2	12.9	14.1	6.1	5.3	8.7	9.1	8	27.7	25.2	20	34.6	36.7	42.1	61.1	12.1	36.3	17.3	26.1	20.4	23.4	19.6	16.8	20.2	9.8	9.2	22.7	37.9	32.2	39.1	35.7	25.1	17.3	21.7	12.5	15.8	18.7	13.8	18.9	18.8	10.5	26.1	28.4	22.6	20.9	19.3	15.2	14.7	16.7	9.9	17	56.3	19.9	12.3	12.7	14.8	10.1	12.2	10.6	10.3	13.5	13.9	10	8	17.7	8.7	24.7	16.5	29.6	20	20.5	20.7	31.9	28.2	27.1	15.6	17.8	30.9	14.9	20.3	28.4	10.1	10.4	19.6	14.5	20.5	23	24.5	22.3	24	34.2	17.3	15.7	8.6	7.5	10.2	8.1	10.4	18.9	6	8.5	7.4	13	35.6	9.3	11.7	27.4	8.8	7.5	5.3	9.2	28.3	6.7	6.1	5.2	3.6	3.2	3.6	4.3	3.4	3.2	3.2	3.5	3.8	2.9	3.5	3.2	4	3.9	3.8	3.3	4.8	4.3	3.8	3.6	3.4	3.4	3.2	3	3.9	3.3	2.9	3.4	3.3	24	3.6	2.6	2.8	2.9	3	3.3	2.7	3.3	3.6	2.9	2.6	3	2.9	2.5	2.9	3	3.8	4	3	5.1	4.9	6.3	3.6	4.1	3.4	4.1	2.9	5	6.4	4.1	6.1	3.7	4	4.8	6.3	5.5	4.2	4.2	4.6	5.3	5.7	3.7	2.9	3.5	8.7	8.4	3.7	4.3	5.2	9.9	5.4	3.9	5.2	6	4	3.5	3.3	3.7	4.5	4.6
GFRA3	5.6	15	24.9	132.3	64.5	67	7.7	7.7	14	13.9	32.4	26.5	83.8	9	10.9	52.8	11.9	52.5	49.7	7.1	412.8	11.7	30.6	45.6	8.2	79	80.6	96.2	5.9	89.7	43.9	29.3	51.1	11.6	125.1	82.7	12.9	8.1	7.8	8	14.7	168.6	40.8	43.5	8.2	10.7	140.5	10.1	12	57.3	8	9.7	20.8	16.9	394.3	7.2	7	6.4	8.2	6.4	10.4	8.4	6.2	7.8	8.7	5.6	4.7	9.6	8.9	6.9	8	83.4	6.6	9	9.4	7.2	6.9	7.7	11.4	6.2	6.9	11.2	8.2	8.8	5.9	7.1	5.8	7.4	7	5.9	9.9	6.8	7.8	7.6	6.4	9.7	7.8	5.5	5.8	9.7	6.6	9.7	4.6	10.8	6.1	6	10	6.9	7	8.1	19.7	7.4	8	7.5	7.7	7.1	7.4	6	6.4	7	6.1	5.6	6	7.7	5.4	5.9	7.9	6.7	6	21.3	4.9	5	4.5	3.6	4.9	6.2	4	4.5	26.3	9.1	39.6	10	21.1	3.5	101.6	10	39.8	135.2	73.3	18.5	19.3	35.6	170.1	101.9	25.4	38.5	16.9	12.2	23.9	5.9	87.1	8.2	3.8	6.1	56.8	5.5	4.2	4.3	4.5	15.8	6.9	8.6	8.4	3.7	173.6	3.9	4.7	5.4	4.2	4.1	4.3	22.9	4.9	3.5	3.9	4.9	3.1	6.5	3.8	3.7	4.6	3.5	5.5	3.8	125.8	3.6	8	6.9	3.9	16.2	6.3	3.7	8.6	9.3	14.1	20.3	5	116.6	3.4	5	3.5	7.7	4.4	3.6	4.7	6.5	3.6	3.9	4.3	6.5	3.6	4.3	3.9	2.5	4.2	4.2	4.7	3.6	3.7	4.3	3.6	3.5	3.5	7.5	6.4	11.7	4.1	4.7	4.5	3.8	5.9	3.7	3	3.3	3.9	3.5	4	4.4	5.3	8.4	6.1	9.3
GGA1	83.4	104.4	133.9	196.4	129.6	170	107.7	90.3	154.9	103.4	81.1	115.3	80.3	112.7	123	140.4	98.5	72.2	109.5	90.4	123.3	92.6	142.2	92.3	71.8	100.6	90.5	99.9	86.2	106.7	122	192.8	290.4	69	72.6	402.7	82.5	163.7	85.9	72.4	213.8	71.8	59.7	70.4	82.6	69.5	104.1	79	100.7	90	73.7	71.4	49.7	134	79.2	324.4	95	87.4	108.3	95.1	117.7	125.1	110.2	117.3	136.7	93.7	99.2	106.6	115.7	133.8	139.8	132.5	97.2	151.7	102.2	101	104	131.7	115.5	105.4	133.1	96.3	71.9	123.3	94.6	101.9	97.5	99	104.9	154.7	150.8	168	75.2	68.5	83	244.2	70	72	161.2	80	87.1	87.5	71.8	81.5	68	70.5	76.5	78.8	76.8	72.5	65.6	98.4	101	140.5	81.9	79.1	83.6	93	86.3	130.2	94.4	87.9	92.3	77.7	92.8	85.9	93.1	97.1	88.7	80.3	82	65.4	74.2	82.1	69	85.9	76	70	84.9	87.4	65.9	87.3	96.8	68.9	84.9	99.7	94	121.3	68.3	76	95.9	106	96.3	95.3	78.3	84.9	72.4	86.7	83.3	76.8	70.2	51.7	94.6	74.2	113.1	134.3	73.7	80.9	83.4	84.4	104.5	99.5	180	66.5	120.6	72.8	78.6	88.3	61.6	111.3	104.3	112.6	118	106.4	102.1	167	91.4	111.7	93.4	81.5	88.7	173.8	97.9	146.2	94.4	75.1	101.9	103	116.1	121.5	93.4	73	94.5	75.6	100.6	89.2	68	143.2	115.6	122.2	106.7	127.8	98	89.9	99.6	108.6	125.5	93.8	121.6	96.3	117.5	104.3	98.5	100.7	101	114.3	118	112.7	119.9	132.3	104	110.8	113.6	154.3	138.5	122.5	145.8	103.5	114.1	89.2	106.2	98.3	81.5	98.1	85.8	118.9	86.6	93.9	105.1	102.6	105.2	149
GGA2	27.2	61.6	37.7	31.1	40.6	48.7	41.2	38.7	32.6	45.6	37.5	44.2	39.7	44.5	34.8	37.9	44	77.1	42.8	42.6	50.2	47.2	44.8	47.2	32.2	26.7	34.1	61.1	25.2	50.4	34.3	67.7	61.3	46.8	45.4	58.5	47.4	43.1	46.2	47.4	57.9	46.3	41.1	40.5	43.7	54	49.9	69.6	49.9	39.7	37	43.6	56	80	48.9	34.7	45.1	51.8	41.6	34.8	36.6	38.3	40	30.9	42.7	41.3	41.1	44.7	46.6	37.7	48.1	66.7	66.1	52.7	45.7	49.1	49.1	52.8	49.7	60.3	43.6	51.3	55.9	50.7	49.5	48.9	47.9	55.7	41.1	49.5	54.2	67.2	49.8	56.7	65.1	73.4	53.5	58.9	53.7	56.3	55.3	41.2	57.3	49.8	57.2	56.7	57.1	58.1	32.3	53.8	60.7	59.9	55.6	49.4	58.9	60.4	60.6	61.5	72.9	53.3	54.1	55.3	50.3	60.1	57.8	57.1	53.6	49.4	62.9	66.2	67.7	63.7	55.2	65.1	50.4	58.6	51.1	52.4	60.2	64.5	41.1	41.4	48.4	23.3	46.8	78.7	49.7	41.6	42	58.9	46.7	77.3	51.2	60.2	44.4	55.4	53.4	56.3	58.2	46.1	38.8	36.8	37.3	34.8	60.2	49.8	33.7	29.1	44.3	25	37.4	36.8	34	42.9	42.2	33.4	35.1	42.3	41.7	51.5	50.6	35.6	43.4	26.9	27.8	24.1	37.6	36.1	41.2	40.4	42.2	51.9	29.4	32.7	28.9	50.5	33.1	40.9	35.7	42.4	49.1	32.9	42.9	44.1	49.9	34.9	34.5	30.4	84.7	80	49.2	82.2	47.3	61.5	45.5	54.3	62.4	54.7	54.5	59.2	59.4	44.1	48.5	46.1	63.3	57.5	52.8	64.5	58.5	67	47.3	65.2	48.7	78.5	46.2	59.5	74.7	58.7	80.7	64.1	52.2	50.6	59.5	61.3	59.4	65.2	66.4	58.9	68.2	72.3	64.2	45.5
GGA3	13.6	19.7	21.6	15.6	14.5	19.6	20.1	20.4	13.4	17.3	21.8	21	16.7	19.7	15	13	14	25.5	27	15.3	18	17.6	18.3	19.8	20.2	18.8	18.9	16.9	16.7	20	19	25.6	25.7	24.1	23.6	28	17.2	30.7	20.3	41.2	23.3	23.5	25.3	14.9	18.6	16.8	17.9	20.3	27	31.5	19.7	18.7	13.6	15	15.2	16.6	21.7	20.8	19.3	9.9	17.5	16.4	15.9	18.4	12.8	17.1	27	18.4	20.7	21.2	17.2	20.5	18.6	16	19.9	18.8	19.3	19.5	21.4	21.3	16.9	24.7	26.8	14	18.6	16.5	16.9	20.3	16.7	27.2	26.8	33.5	25.7	26.2	26.9	33.4	21.5	25.1	26.3	19.8	19.9	18.6	21.2	18.6	19.1	28.9	26.6	30.5	21.6	21.2	22.7	19.2	21.6	23.1	36.2	31.6	39.8	36.8	33.4	36.8	24.9	29.4	30.2	38.5	38.3	42.1	33.6	36	31.8	40.7	44.3	46.9	38	40.3	36.6	42.1	35	33.5	42.6	27	46.9	32.1	36.3	83.8	47.4	42.2	39.2	33.1	39.5	48.3	29.1	26.5	28.3	48	38	35.2	31.2	49.1	42	49.9	36.5	30.6	18.5	25.1	27.8	16.9	21.5	16.8	12.4	24	12.6	12.2	34.8	41.4	25.9	16.5	14.7	23.6	13	18.6	11.9	10	22.2	15.2	20.8	24.7	21.8	16.6	18.5	19.1	12.7	14.4	16.9	17.1	20.8	29.6	21	23.4	12.2	19.7	31.7	16.1	20.7	19.9	21	24.3	18.4	22.5	23.7	23.8	22.1	21.3	24.2	28.9	23.6	31.3	28.6	21.3	24.5	22.4	27.3	20	31.6	25.3	22.1	25.4	16.4	30.8	31.6	27.4	23.8	22.9	26.4	36.3	18.3	31.1	21	19.2	30.7	28.1	20.1	27.4	23.2	22.1	23.1	22.7	25.7	24.3	25.2	28.5	26.4	15.9
GGCT	100.8	169.1	129	189.4	414.1	174.4	439	234.2	144.2	241.1	198.8	240.5	243.9	121	158.3	429	166	297.4	264.8	268.2	165	213.6	205.4	299.3	195.3	172.6	375.1	543.1	264.9	236.9	154	376.6	160	235.4	294.9	179.7	331.2	221.5	542.1	148.2	324.7	309.2	334.5	218.5	110.3	140.2	151.5	117.9	186.8	165.8	190.9	352.3	330.8	467.4	255.5	207.2	88.7	111	78.1	98.2	129.6	113.5	174.1	112	144.8	102.1	114.6	128.4	132.3	119.9	108.9	433	109.4	130.1	101.6	104.8	86.4	90.5	96.1	82.9	81	110.2	66.3	101.5	118.2	90	111.5	90.3	106.7	96.8	89.9	68.3	88.1	85.3	81.7	99.2	110.6	78.9	118.9	88.7	89.6	139.6	81.7	147.2	96.1	74.7	90.5	83.5	113.2	104.6	160	120.5	94.4	136.9	82.1	73.7	88.6	66.5	80.3	83.9	80.9	92.9	97.1	74.1	92.7	80.1	67	79.7	77	94.5	72.4	90.9	99	71.7	80.6	79.9	75.5	75.6	236.9	158.9	344.3	211	231	120.6	281.7	121.6	451.7	285.6	312.2	136.1	123.7	162	226.9	142.7	227.8	258.1	189.3	219.4	160.3	247.9	276.5	129.9	398.5	302	210.2	284	119.3	385.4	358.3	330.4	320.1	294.2	182.5	238.4	189.4	197.1	162.2	367	398.7	253.7	459.6	346.2	221.5	307.1	192.1	527.2	336.8	196.7	228.4	373.2	225.9	175.3	152.4	135.3	459.3	699.4	268.5	171.8	137.6	257.9	121.5	200.1	352.3	284.8	99.9	257.3	347.2	151.6	75.1	99.2	73.7	149.8	75.6	76.8	89.8	100.5	96.6	65	93.7	91.1	70.2	94.2	111	83.1	85.2	77.8	87.4	82.6	64.5	109.9	89.7	66.4	128.9	133.4	126.9	89.6	66.8	76.2	65.1	77.2	84.6	77.8	76.6	83.8	80.4	99	87.5	95.8	92.2	64.4	72.5	109.4
GGCX	14	55.6	12.5	36.1	111.6	52.8	37	50.2	29.3	44.9	22.3	58.7	41.4	23.8	36.5	42.9	20.3	30.3	37.9	28.7	36.2	20.8	29.2	57.3	17.4	37.2	68.1	52.7	27.3	58.2	59.3	21.7	33.9	35.3	34.1	39.4	70.6	57.4	25.9	15.8	23.1	28.7	56.2	34.2	22	32.5	91.9	23.5	73.6	37.1	26.3	29	20.6	21.9	38.5	39.6	17.9	19.8	15.9	45.3	36	28.8	24.5	33.8	35.9	33.8	22.8	26	22.3	30.2	36.3	117.3	25.2	37.5	21.8	29.2	26.3	30.6	22.3	22.2	35.4	26.8	18.9	40.2	46.3	30.1	27.4	27.8	38.8	30	15.3	12.2	17.3	21.5	24.9	22	28.1	19.8	24	25.9	28	30.7	28.4	33.2	27.1	23.3	43.1	19.9	20.5	23.7	21.2	21.9	24.3	29.4	17.8	19.2	15.8	18.2	20.3	37.3	16	22.1	16.6	18.3	17.8	13.9	21.2	21.6	17.2	18.4	18.6	23.5	18.3	15.4	20.6	20.3	19.3	16.5	13.9	25.5	35.9	24.4	57.3	19.4	31.2	53.1	26.1	36.4	24.7	55.1	26.5	30.3	46.4	36.6	34.6	20.5	19.2	12.1	48	54.5	47.6	21.6	51.3	102.2	43.2	36.3	37.1	37.5	37.1	56.5	42.8	35.3	33.7	55	93.5	43	23.4	63.4	39.1	25.5	107	53.3	44.6	47.6	41.5	32.1	40.7	37.2	37.2	42.3	35.8	35.5	39.3	34.3	37.8	53.1	35.1	39.1	22.4	35.2	48.3	35	56.5	32.7	89	102.7	39.7	87.8	26.4	36.9	26.5	54.5	25.1	29.8	21.7	44.4	24	18.9	32.8	21.1	27	24.3	60.1	18.2	25.3	26.9	25.5	26.7	20.8	48	33.3	19.5	24.6	31	31.8	43.3	28.1	24.4	23.4	22.3	26.7	20.1	24.2	18.5	19.8	24	21.8	23.7	25	21.7	22.3	64.3
GGH	6	20.5	10.5	15.9	45.1	14.9	84	86.6	19.3	25.8	14.1	19.7	22	16.2	16.3	12.6	85.3	14.1	187	57.3	13.9	28.2	28.1	25.4	58.3	23.7	37.7	12.3	222.2	25.8	21.8	11.7	7.5	20.1	20.2	11	34.1	50.9	69.4	10.5	8	13.3	27.5	16.8	31	25.5	25	33.3	21.2	21.9	44.3	25.8	7.2	4.7	30.8	19.1	14	20.2	8.2	21.3	19.3	19.9	22.1	17.4	23.6	19.3	19.9	12.3	16.1	10.2	13.8	22.7	42.6	27.3	27.2	22	18.4	17.2	31.8	19.8	15.4	21.1	20.4	14.7	49.4	17.3	31	25.1	19.4	12.7	17	9.4	31.7	27.7	28.3	13.6	35.7	19.7	14	18	25.3	12.4	22.3	22.4	18.3	17.2	27.5	18.3	25.4	38.5	20.9	24.4	29.3	25	25.9	21.7	14.9	17.8	18.7	19.2	21.3	21.1	25.3	11	22.3	19	21.3	18.2	18.7	22	12.8	13	19.2	17	21.2	18.1	17	30.3	14.9	16.6	9.2	39	14.5	16.5	44.2	12.1	67.9	52.6	6.7	18.1	19.9	16.6	28.6	15.2	18.1	18.8	8.8	39.6	13.7	11.6	28.8	39.6	138.4	127.3	11.5	157.8	51.8	208	118.4	10	143	72.4	37.8	39.1	16.2	164.8	79.8	111.7	140.7	91.5	240.2	92.1	69.3	113	188.3	245.1	171.4	64.1	16.2	147.1	107	354.5	98.3	135.5	28.9	90.3	148.7	121.9	58.8	38.6	45.5	77.9	66.8	108.3	30.1	121.7	110.1	255.2	17.9	16.6	17.3	19.5	18	11.3	15	30.3	14	15.7	24	19.8	21	19.4	30.3	15.9	17.2	19.5	15.2	36.3	13.6	18.8	18.1	16.6	15.5	17.6	29	28.9	14.8	30.1	28.7	15	15.5	13.7	15.1	27.7	14.1	16.1	22.4	36.2	14.3	14.8	20.1	24.8
GGNBP2	90.8	130.7	89.3	97.7	77.1	93.6	75.5	103.3	87.9	97.6	84.6	75.5	76.4	88	99.9	119.3	79.9	85.4	100.3	68.3	70.3	68.5	77.4	75.6	71.1	87.5	69	70.7	72.9	80.7	100.8	103.3	60.8	92.6	77.5	62.7	58.6	94.7	73.5	100.7	99.6	92.3	98	86.7	78.3	97	74.6	70.5	87.5	112.1	74.7	84.6	74.4	80.4	109.6	136.2	89.5	81.6	91.8	130.9	101.2	99.6	61.4	114.3	117.1	124.4	96.9	72.8	82.2	80	80.4	63.3	79.7	94.2	83.9	68.9	78.2	63.8	68.2	69.6	63.6	82.1	75.2	74.2	63.7	77.3	84	65.7	96.9	117.8	97	80.1	81.7	72.5	81.9	78.7	55.7	72.8	117.8	86.9	77.3	78.8	96	84.1	99.8	72	101.8	87.5	64.4	75.8	85.8	80.3	85.7	106.2	64.1	58.1	81.8	68.4	68.1	84.3	70.2	67.5	58.6	94.9	96.5	84.1	69.8	82.9	74.9	69.5	71.3	76.9	69.3	71.4	85.1	64.4	75.4	67.3	68.5	64.6	94.7	71.8	75.1	159.8	142.1	84.6	89.2	87.4	98.8	125.9	65.2	61.7	61.5	73.3	72.7	68.6	55.5	89.7	80.7	99.7	84.8	94.2	71.3	95.4	76.6	61.2	71.5	69.7	77.1	81.5	53.4	58.1	64.5	77.3	89	38.6	39.8	66.7	66.3	54	73.4	48.6	71.1	57.1	63.7	129.9	63.9	45.3	61.7	75.8	46.5	42.6	46.9	28.4	63.7	66.8	82.4	74.6	66.8	50.6	37.9	37.6	60.4	68.4	56.6	59.4	46	41.1	61.3	74	72.1	59	78.6	83.7	71.5	77	79.6	71.9	80.6	60	84.8	55.1	65	72.5	71.6	77.5	54.4	85.6	69.3	83.9	81.8	74.6	68.8	68.6	61	71.1	70.2	67.2	68.1	75.8	66.6	69.6	55.2	54	67	67.8	54.9	47.4	69.9	67.1	56.4	58.1
GGPS1	151	81.4	56	144.3	108.2	79.5	110.1	133.6	95.9	116.5	85.9	63.7	72.4	65.1	86.2	139.5	108.3	107.4	84.6	105.2	91	80.2	63.4	138.8	136.2	151.3	123.7	157.5	105.6	125.3	109.4	71.4	63.4	97.2	122.1	38.5	82.9	75.5	80.4	92.4	110.2	106.3	99.3	85.1	81.2	106	142.9	70.6	89.5	107.8	66.2	84.8	134	77.2	122.1	79.4	71.4	60.9	69	77.7	75.8	67.4	72.8	73.9	70.3	68	65.5	50.2	55.8	57.4	64.7	89.5	98.8	82.8	92.1	75.8	69.2	56.4	67.1	68.9	68.5	90.2	81	65.9	106.1	101.3	92.4	88.4	76.2	80.7	51.1	60.4	84.4	61.7	87.6	50.3	57.6	81.4	75.9	81.6	72.7	67.4	87.3	94.4	84.9	79.5	75.3	84.4	64	93	99.8	85.6	87.3	59.8	62.4	66.1	55.7	73.3	64	59.7	56	64.3	62.6	63.6	58.5	66.4	60.9	57.2	72	65.5	67.7	64.2	58.1	58.7	60.6	63	60.7	64.6	65.7	76.3	92.7	72	117.2	105.9	106.1	99.5	119.1	63.4	75.7	54.7	69.6	93.9	86.5	79.7	91.7	99.4	87.8	95.3	94.5	87.7	76.3	140.9	65.2	99.2	62.5	65.9	72.7	40.9	64.8	62.8	50.7	93.4	53.5	123	89.8	48.2	100.7	69.8	87.4	91.7	96.1	82	115.1	91.7	84.9	99.7	63.5	61.8	73.2	44.5	66.8	93.7	56.7	87.3	81.6	71	61	70.1	73.5	70.4	50.1	50.2	48.6	47.9	60.7	112.4	57.9	100.3	70.4	99.2	86.7	87.4	56	80.3	69.4	113.8	82.5	78.9	111.7	78.3	63.9	71.3	103.1	78.6	79.8	70.8	71.6	94.1	68.1	96.7	93.6	70	65.5	86.6	47.7	85.7	53	64.6	50.7	71.3	63.7	60.2	60	69	71.2	66.5	62.1	55.6	63.5	64.4	64.6	74.6
GGT5	14.5	23.4	38.8	14.5	13.5	17	11.3	16	21.9	23.7	37.4	19.7	17.3	31.3	29.3	10	19.2	14.4	10.3	12.7	39.3	14.8	21.9	20.1	10	16.2	15	9.9	11.1	19.6	17.2	11.9	31.4	22.6	19.4	41.3	35.2	26.1	13.8	54.4	16.8	29	11.3	17.4	22	11.5	13.9	18	13.5	22.6	23.3	46.3	41.1	37.8	12.7	76.1	11.2	15.5	16.5	7.7	9.1	11.4	24	12.3	8.4	10.4	31.2	29.7	24.6	18	8.6	12.2	8.3	9.1	14.2	17.6	11	10	15.3	9.1	12.4	7.4	9.2	14.3	13.4	10.4	7.4	6.7	8	7.4	18.6	14.9	13.3	14	10.6	19.2	16.8	13.1	7.3	16.2	14.6	18.8	11.5	11.7	9.2	9.9	12.1	13.2	14.4	11.3	23.7	14	9.3	30.8	10.3	15.8	17.9	8.9	11.1	16.9	20.2	11.2	26.7	16.7	8.9	10	11.5	12.8	9.3	14.8	12.8	11.8	15.4	14	16.3	13.3	16.8	18.6	25.9	29	38.2	19	11.7	9	15	33.8	15.4	15.8	17.2	20.1	29	16.8	45.9	58	18.7	23	25.2	20.8	70.8	14.9	15	15.4	20.6	8.1	17.6	16.2	79.1	13.1	17.9	28	18.2	16.5	20.5	13.4	11.9	29.8	46.8	14.7	14.6	16	9.3	21.7	17.5	29.3	17.6	7.5	6.7	16.3	48.4	6.6	39.8	9.2	53.2	9.1	15.6	12	12.3	20.1	28.5	26.3	30.3	43.3	16.1	13.1	20.4	19.4	22.9	11.3	9.2	6.9	7.4	8.7	13.3	8.4	7.8	6.7	4.5	15	8.4	12.2	10.1	18.7	10.2	15.8	7.3	13.1	25.9	9	7.3	8.5	6.8	5.7	13.8	8.5	17.5	7.4	16.1	16.5	13.7	18.2	9.8	15.4	25.9	11.6	15.4	27.1	22	17.1	7.6	15.3	14	23.9
GGT6	36.3	4.3	5.4	30.6	19.4	20.4	5.7	7.3	26.8	11.7	11	12.2	7.6	11.9	10.9	2.7	9.2	17.7	5.1	11	30.1	4.2	28.2	28.1	32	21.7	5	11	42.1	24.1	17.1	9.3	6.8	15.7	32.3	30.2	6	3.9	10.1	6.3	13.7	11.7	11.8	10.8	4.4	8.9	25.4	13.3	24.4	20	14.5	12.6	26.5	5.8	8.3	35.8	10.1	5.9	11.9	8.5	11.6	10.9	7.1	6.4	9.3	15.9	4.9	6.4	7.3	8.6	14.5	11.4	11.1	17.8	11.8	14.4	10.7	14.3	10.1	7.1	11.2	14.6	10.2	10.7	9.5	7.6	9.7	9.8	11.1	10.4	7.3	5.3	9	8.9	8	9.9	7.4	10.1	10.2	7.8	15.8	10.1	6.2	9.2	12.1	12.5	13.8	10.5	8.7	7.4	11.8	12.1	7.4	5.3	9.7	13.6	15.1	6.9	8.5	22.1	9.1	7.4	8.4	12.7	11.5	12.2	13.1	11.3	7.2	7.6	8.4	13.1	9.8	12.6	10.9	9.5	9.8	12.3	12.5	5.4	24.3	13.7	11.3	5.7	6	21	18.9	16.7	39.2	12.5	9.8	45.2	12.1	22.3	10.6	41.2	3.5	23.2	43.6	9.8	12.9	48.7	5	4.4	3.7	5.3	4.5	6.3	4.9	6.8	5.9	10.2	4.6	9.1	16.5	4.5	2.7	9.5	20.1	6.5	4.4	8	5.7	13.3	5.3	4.3	24.3	5	3.3	3.3	5.2	3.4	4.9	4.6	3.4	4.9	13.5	4.9	4.8	5.2	4.9	6.8	11.7	22.9	14.2	4.2	6.4	20.6	6.9	7.2	7.8	8.5	7.6	5	5.4	6.9	5.4	6.1	7.6	5.4	6.4	8.9	10	7.2	5.6	8.6	4.2	5.7	6.1	7.7	7.4	7.2	4.4	5.3	5	6.1	7.9	5.2	6.4	6.6	5.1	5	8.3	7.9	5.2	4.9	5.9	5.5	5.1	5.8	6	7.6
GGT7	29.5	34.7	28.9	29.9	33.6	18.6	17.7	13.5	18.6	15.2	18.3	23.4	15.5	23.2	23.8	28.9	17.7	25.3	33.7	32.1	33.1	17	29.2	25.2	33.1	25.1	20.7	44.6	21.5	25.5	34.9	25.5	26.2	22.7	29.1	29.7	34.3	19.5	20.4	16.2	30.1	19.1	27.3	15.6	18.4	21.5	29	19.7	39.1	20.3	18.1	17.9	21.5	30.9	59	25.5	21.8	21.9	22.8	11.4	17.1	20.2	17.4	13.3	12.8	15.9	21.2	22.5	20.2	18.6	18.2	32.8	18.9	24.6	18.1	19.4	18.7	24.9	18.4	21.8	20.7	19	19.2	17.5	16.6	18.8	16.8	15.8	16.8	22.2	24.4	26.5	17.8	22.6	18.7	29.4	17.4	19.7	21.6	21.3	19.4	21	15.9	16.8	21.4	17.3	17.4	19.2	18.9	16.3	18.8	16.9	16.8	19.8	21	18.7	20.4	18.3	17.3	22.9	20.1	18.5	21.5	20.5	24.8	22.9	19	20.3	19.2	19.5	20.5	18.7	20.8	22.3	19.4	19.6	19	22.4	19	13.8	17.6	14.3	25.1	6.8	28	34.5	21.2	30.2	24.3	39.7	19.7	27.7	29.5	41.8	16.3	25.9	14.3	41.6	29.5	22.3	28.8	19.3	11.1	17.1	16.3	17.6	16.3	14.4	11.4	23	11.4	12.4	31.5	14.7	36.4	20.5	11.7	20.5	25.2	16.3	10.1	14.5	35.4	17.4	24.4	39	23.8	18	14.9	12.2	11.8	21.4	14.4	16.7	14.2	13.2	22.1	21.7	18.4	26.5	22.6	18.6	17	11.4	47.6	15.7	11.1	27.5	16.4	14.4	14.5	16	16.9	23.4	18.7	19.4	16	18.7	20.4	17.5	22.7	17.3	20	15.5	14.4	18.1	15.7	22.8	17	19.3	21.8	15.3	14.2	18.9	14	18.6	24.3	16.3	17	22.7	13.2	23.2	17.5	15.3	15.7	11.7	15.9	10.7	14.9	17.8	16	17.7
GGTLC1	21.8	231.1	11.7	76.6	52.8	48	11.6	6.3	12.4	23.2	42.7	49.8	32	29.3	36	28.6	12.3	95.3	16.6	16	127	9.1	23.7	49.9	26.4	128.5	46.5	66.6	12.9	49.7	31.2	20.6	47.7	43.1	53	29.6	32.2	9.6	35.3	84.1	30.6	115.7	39.2	34.3	17.3	58.3	216.6	15.1	34.5	83.4	15.1	19.6	114	101.7	20.6	120.1	62.7	42.1	65.2	54.9	62.9	45	34.2	37.5	38.3	72.1	52.7	38	39.5	37.8	81.9	44.5	50.1	57.3	41.1	48.4	40.7	78.4	49	42.5	32.7	80	63.2	85.3	82.8	37.1	62.6	45.8	65.3	45.1	29.7	32.4	68.9	76	43.5	53	21.6	62.5	64	45.4	84.8	43.7	70.9	47.6	57.1	52.2	38.7	59.4	26.2	42.4	70.2	29.8	31.8	12.4	29.6	22.6	50.3	42.8	55.2	61.3	95.3	57.5	47.9	44.8	54.4	66.9	54.4	65	46	32.2	85.9	108.6	48.9	62.5	54.1	45.2	45.8	59.8	32.6	21.8	18.9	25.3	37.4	21.8	27.2	82.4	44.1	14.7	56.4	25.4	47.8	47.6	57.7	145.2	22.1	37.4	20.7	31.2	197.5	32	19.5	12.7	11.5	6.9	55.7	6.4	16.2	10.2	8.7	20.3	8.5	22.9	13.5	85	185.5	7.7	14.6	6.7	13.9	28.7	7.6	14.6	41.8	7.8	13.8	22.3	5.9	11.2	14	9	15.2	5.7	14.1	8.6	110.7	7.2	8.9	13.6	8.3	21.5	32.5	17	7.6	7.5	46.2	52.4	13.1	33.6	100.7	70.2	90.6	102.6	118.5	79.6	55	87.5	50.5	127	145.2	57.5	86.8	38.6	118.6	93.1	79.4	78.6	40.2	104.4	61.7	127.1	116.5	69.2	23.1	104.6	33.7	52	113	69.6	100.6	91.3	55	55.1	61	69.9	92.7	90	84.1	50.2	46.7	119.4	103.2	32.5
GHDC	35	39	24.4	21.1	16.3	16.7	17.3	12.3	18	22	28.7	30.7	14.5	21.6	18	16	14.9	42.9	27.2	21.2	30.9	23.6	23.1	37	36.2	31.8	24.4	16.5	17.5	16.3	20.3	13.8	31.9	34.9	30.1	37.3	29.6	24.9	29.1	47.1	15.7	36.6	29.6	18.6	32.4	23.3	48.3	34.9	49.2	32	19.7	31.4	36.7	28.2	23.5	34.7	21.7	26.1	25.5	19.7	17.7	19.6	19.9	19.6	15.3	15.6	26.1	31.3	14.2	19.2	16.5	16	12.7	13	18	18.8	18.2	23.4	20.3	23.8	22.5	28.5	32.1	27.2	10.1	17.3	17	12.7	19.2	14.5	27.8	21.4	33.7	28.3	24	27.8	28	27.6	12.5	24.5	31.2	20.7	29.2	24.8	27.2	25.8	33.1	28.8	19.3	24.5	25.9	17.3	12	25.4	27.1	23.3	30.8	23.2	14.5	26.9	21.9	23.9	26.8	39.1	36.2	26	23.9	21.3	20.1	30.5	27.8	29	18.6	26.6	23.7	27.5	31.7	22.5	39.9	24.1	35.1	27.5	10.7	46.1	34.1	28.3	23.6	15.3	36.2	20.8	21.2	22.7	35.6	45.1	31.3	41	15.2	36.1	36.5	29.9	31.2	19.6	12	17.9	34.6	20.4	32.1	25.7	13.5	22	12.2	16.3	27.3	35.4	25.5	13.5	23.3	17.1	14.7	17	18.4	13.4	27.1	14.2	13.3	18	24.5	24.1	45.2	19.1	17.2	10.6	22.5	15.5	28.3	26.5	21.5	40.1	20.3	26.6	25.5	12.3	18.3	27.6	42.6	32.4	28.5	42.4	22.7	22.1	20.3	25.3	21.3	24.9	17.6	16.7	20.6	23.1	11.7	23.8	31.1	26.5	26.6	23.9	25.5	24.8	28.2	24.4	23.3	20.7	22	20	18.2	24.3	24	25.6	28.5	24.1	33.7	32.6	25	30.7	45.2	23.2	28.3	26.6	36	28.6	32.5	30.6	31.6	28.4
GHITM	212.5	154.5	138.4	196.5	168.4	169.5	164.2	169.4	176.9	166	178.6	187.3	183.6	201.1	167	132.9	289.1	221.9	154.3	164.1	158.2	196.3	134.6	223.6	442	272.4	187.3	318.3	350.2	221	212.7	147.3	136.1	341.5	234.9	129.5	169.6	174.2	396.9	212.3	166.3	203.9	243.8	176	262.6	272	244.1	289.3	222.7	231.8	235.6	346.5	378	217.9	154.2	189.8	157.7	198.6	146.5	180.7	169	163.8	235.7	173.9	208	157	191.6	131.4	177.6	144.4	153.1	170.3	217.6	184.6	271	210.4	161.3	132.1	179.6	195.7	127.6	281.8	269.9	137.1	255.2	237.7	220.5	251.1	191.2	154.3	192.7	164.1	292.3	292.1	272.7	146.9	278.5	299.5	151.3	252.5	169.2	162.8	254.1	290.5	229.9	241.6	287.6	286.8	256.3	358.4	320.4	256.3	233.7	261.3	218.6	200.2	187.9	194.2	205	92.5	197.3	192.9	196.6	199	176.8	196.9	182	163.3	213.8	212.7	196.9	198.7	196.1	180.2	190.1	170.4	183.3	177.1	159.2	199.5	186.9	260	227	123.4	169.2	163.7	147.8	145.9	267.8	160.8	186.8	149.6	202.3	208.1	213.3	151.1	147.1	174.4	202.3	190	178.8	142.4	261.5	324.5	201.1	330.6	370.2	339.3	202.2	197	288	347.8	230.8	249.4	345.3	231.2	241	226.4	337.2	308.7	383.2	253.6	157.8	346.5	208.2	358.5	400.6	338.2	243.1	412.3	238.6	276.2	250.9	293.6	285.1	408.9	275.5	238.9	223.8	315	250.1	286.3	227.5	312	292.4	310.1	363.1	382.3	261.3	280.6	220.3	324.3	214.5	184.7	226.2	290.1	258	226.1	217.3	246.9	206.9	224.7	192.9	180.5	260	186.4	251.6	205.2	221.8	226.8	188.5	254.5	272.4	228	258.7	268.7	156.9	224.3	255.9	220.3	218.6	204.4	236.7	218.9	242.4	215.6	264.8	241.5	229.1	207.7	252.7	274.9
GHR	10	4.9	22.3	12.7	6.3	15.2	2	43.6	13.9	8	13.4	9.6	14.5	26.5	26.6	2.6	12.4	2.8	1.7	6.3	13.5	8.7	8.3	5.1	2.4	3.7	5	2.8	23.1	3	25.3	7	2.5	8.4	3.3	4.8	3.1	3.6	2.2	11.8	7.6	5	3.5	13.1	27.1	25.1	6.9	10.6	6.6	12.3	3.2	3.3	1.9	2.3	7.1	10.9	33.1	31.6	42.7	39.4	45.7	57.8	23.3	32.8	30.3	49.2	27.6	32.2	32.5	20	37.9	8.7	15.2	38.1	34.8	31.5	43.5	23.5	22.9	40.3	24.8	19.9	25.6	37.2	27	30.7	31.5	19.5	30.3	37.1	15.9	28.6	28.7	27.1	27.6	7.4	15.6	37.6	57.9	21.8	29.7	26.8	35	22	30.8	21.2	23.5	22.6	9.6	15.6	14.2	21.8	28.3	3.5	19.1	29.9	31.5	37.9	30.6	59.8	45.2	26.1	44.6	29.1	30.2	37.3	29.1	32.9	36.2	20.8	30.4	23.4	27.8	27	24.6	25.5	29.3	35.1	11.4	9.3	4.3	6.1	3.2	1.8	1.3	4.8	2.2	2.4	4.1	2.9	18.5	4.8	5.5	9.7	5.1	2.8	6.1	2.4	10.2	4.7	5.1	17.4	19.8	2.8	4.1	38.5	3	18	26.2	2.3	11.3	15	3.3	4.1	3.4	42.6	5.8	57.6	4.6	10.5	23.8	7.5	4.5	3.7	56.6	164.6	13.4	7.1	1.6	14.6	8.6	48.3	8.4	52.9	3.4	16.9	8.8	19.3	12.2	9.6	3.6	18.9	6.8	9	4.4	2.6	3	2.7	13.2	7.4	15.9	5.7	19.2	27	22.3	10.2	13.1	28	13.6	12.8	26.6	10.1	25.1	19.1	16.5	33.6	19.1	25.2	27	12.2	22.5	25.5	8.6	6.9	11.5	14	20.5	18.8	11.1	23.2	17.8	32.5	21.1	12.8	20.1	17.7	18.8	11	18.4	6.4	12.2	18.8
GID4	11.4	7	10.4	11.3	12.2	14.2	5.2	23	13.8	11.8	17.3	15.2	11.7	20.3	19.5	13.5	11.2	8.5	8.8	10.1	17.7	15.3	11.7	14.2	7.1	10.2	11.8	10	14.2	9.3	16	14.8	8.1	12.7	11.7	9.2	12.3	6.1	12.2	10.3	12.3	15.1	16.4	13	18.5	17.2	14.2	10.4	7.4	12	9.6	10	12.9	11.6	11.8	10.6	18.5	16.8	13.5	19.8	15.1	21.1	13.5	16.1	15.6	25.9	18.3	14.2	20.6	23.1	27.4	11.8	17.7	22.8	14.6	20.1	21.7	26	18.5	22.4	16.7	15.9	17.5	25.7	22.5	18.7	23.9	14.6	19.2	17	9.8	13.1	20.9	17.1	18.2	11.8	12.4	16.6	22.6	16.7	20.8	18.2	20.5	18.6	19.9	16	10.8	18.1	13.2	12.6	16.9	12.2	17.1	11.8	20.5	25	17.2	23.2	21.7	25.8	17.1	19.1	22.1	19.5	31.9	20.7	21.6	14.7	22.5	18.6	23.2	19.2	22.6	18.9	16.7	20.2	17.8	22	11.7	13.9	11.2	13.5	11.4	5.3	8.4	15	13.4	14.9	12.2	15.9	15.4	13.1	24.2	15.6	12.4	9.4	9.3	10.8	16	9.1	7.9	9.1	24.8	12.1	9.4	10.9	7.3	9.8	11.6	5.9	11.8	13.6	6	10.2	10.3	8.9	10.2	12.4	14.7	25.9	28.9	12.8	6.8	13.7	16.2	11.9	18.9	10.6	7.7	17.4	10.8	11.5	7.7	7.6	4.9	10.3	12.7	14.2	13.9	10.2	6.3	9.1	25.2	7.6	10	12.8	9.4	8.5	15.9	12.1	10.1	9.7	14.9	12.6	15.4	12	10.2	13.2	10.8	13.1	14.6	14.8	16.6	16.5	15.3	15.5	15.2	18.3	18.3	14.1	12.7	17.6	15.2	14.1	13.9	12.6	16.9	12.8	12.6	12.5	11.2	12.9	14.4	16.5	12.5	20.9	11.3	17	9.4	10.3	11.4	11.8
GID8	74.5	37.3	45.4	67.6	94.2	47.8	42.2	52.2	48	38.6	55.5	123.5	37	52.1	37.8	79.5	69.2	49.2	63	61.7	87	48.1	61.4	57.1	37.5	41.3	39.6	63.6	44.7	47.6	63.4	60.1	50.6	95.7	69.9	47.2	43.7	27.9	41.3	37.7	60.2	60.4	117.2	40.1	38.7	41.5	45.1	33.3	86.2	36.5	36.7	41.4	27.9	85.6	137.5	53	54.6	46.5	42.2	57.3	57.5	61.9	55.4	44.7	37.6	56.5	57.4	43.1	52.9	56.5	64.8	59.4	46.1	45	64.3	62	55.2	57.2	49.8	53.9	61.4	37.3	46.8	48.2	49.6	49.2	48.3	46.2	51.8	65.9	59.7	50	52.3	47.9	46.8	52.9	29.2	40.8	72.9	54.6	38.4	50.3	41.7	43.4	36.3	42.2	40.4	41.7	35.2	38.9	32.6	55	61.3	48.4	54.4	61.3	56.3	61	55.1	58.4	61.3	67.3	75	62.6	60.9	63.8	64.4	60.7	60.9	53.4	54.8	47	52	55	47.5	51.4	44.8	45	54.7	44.5	50.6	60.2	44.1	48.9	48.2	70.4	45.6	52.2	42.7	54.7	58.4	71.8	51.1	130	54.5	42.5	34	55.8	60.9	52.4	85.4	55.2	49.8	81.3	57.5	45	38.9	54.5	74	79.4	68	50.5	52.9	45.1	27.7	82.6	50.5	93.8	56.5	56.5	79.5	111.1	36.6	61	118.2	119	46.8	47.2	38.7	68.6	59.9	62.9	68.3	45.1	39.3	39.5	129.1	42	63.5	41	29.8	83.3	51.5	74.4	42.5	40.5	53.6	36.4	59	40.2	51.1	30.9	43.7	47.1	50.8	42.5	52.1	49.3	52.8	60.1	50.3	62.1	39.9	53.9	56.4	51.4	48.4	52.4	62.1	33.5	38.4	55.8	57.2	39.5	35.9	31.5	47.2	54.3	52.7	54.3	46.7	54.8	51.9	54.4	47	53.5	53.5	43.6	33.7	51.7	59.5	40.9
GIGYF1	19.6	22.9	34.4	17.1	14	19	16.7	15.6	16.5	19.6	18.6	21	18.6	16.7	12.9	16.7	12.1	15.2	20.1	15.1	18.5	14.4	17	26.1	19.7	17.4	17.6	15.1	19	17.6	11.2	20.9	30.2	19.2	20.9	36.8	19.5	26.7	18.5	20.8	17.1	23.4	16.3	19.6	17.9	13.4	18.2	24.6	21.9	23.8	25	13.2	19.5	22.3	12.1	15.1	19.4	20	23.4	16.9	12.9	14.7	19.8	13.1	11.9	13.7	20.7	22.9	19.7	20.7	13.7	24	15.6	14.3	13.8	13.6	18.3	22.2	17.4	15.6	16.4	17.8	22.5	16.5	14.2	15.2	14.8	15.1	12.5	15	26.3	21.8	16.5	19.7	16.4	28.8	19.1	19	17.4	25.8	17.1	19.6	20.3	16.3	19.2	15	20.2	17.3	18.5	13.3	13.8	15.8	13.5	18.2	23.6	22.1	23.2	22.5	19.7	30.7	18.1	18.7	21.2	27.2	29.9	23.3	21.7	23.8	19.8	24.1	23.3	22.4	23.7	24.6	22.9	20.4	22.2	23.1	26.1	17.6	24.4	20.9	24	21.2	24	25.1	21.6	30	28.1	20.4	26.4	23.5	22	24.1	23.6	28.3	33.7	19.5	24	21.4	21.7	22	18.5	18.6	26	19.3	17.9	17.4	17.9	22.8	20.1	17.9	34.7	15.3	22	23.6	19.4	14.7	19	18.8	15.9	16.8	16.9	17.1	16.1	23.4	21	21	19.3	16.6	16.1	18.6	18.7	20.4	22.8	21.6	17.6	18.3	20.8	25.1	40.8	11.6	14.8	14	15.2	20.7	20.8	15.5	19	23.2	16.4	26.4	17.6	20.9	17.1	22.5	13.3	18.1	31.9	19.1	18.9	18.7	19.5	18	16.9	20	19.7	23	16.3	26	21.3	14.6	20.8	24.9	26	23	21.4	16.9	16.9	15.4	17.4	22.6	14.6	16.7	14.9	18.5	15.3	18.3	18	19.4	15.8	31.1
GIGYF2	50	41.7	36.8	39.5	37.5	42.5	47.5	26.4	33.7	31.4	29.8	31.5	30.6	34.2	43.2	48.8	44.9	38.8	47.8	34.6	36.4	36.2	36.6	34.8	27.8	34.3	35.7	27.3	39.5	32.3	36.7	32.2	34.9	36.6	32.5	44.8	38.4	29.5	34	44.1	33.9	38.7	28.8	33.9	37.9	32	31.4	31.3	34.4	35.9	32.2	54.9	41.6	48	54.5	39.8	38.2	37.6	36	30	28.8	37.5	32.4	24.8	27.4	28.9	34.8	34.5	34.5	33	44.4	36.7	39.1	36.4	42.9	38.7	41.2	37.6	35.2	38.7	34.5	33.6	36.6	32.6	33.8	36.1	38.2	32.1	34.6	31.6	34.1	38.2	35.4	39.3	32.7	39.5	32.3	34.6	37.3	36.3	30.5	38.2	35.4	32.9	32.7	35.2	30.1	34.7	31.9	36.1	32.1	42.2	37.6	40.6	35.2	36.3	32.9	33.9	31.5	35	36	34.7	35.4	36.5	35	33.8	32.9	28.2	38.2	31.1	36.5	32.1	32.8	34.2	28.8	33.5	33.1	32.4	35.1	33.8	36.6	28.4	27.2	36.4	40.2	35.5	34.7	29.9	43.5	44.4	34.4	37.4	42.1	34	34.7	36	27	33.8	38.6	34.5	39.7	33.5	16	25.8	25.1	20.8	31.5	28.1	42.2	42	23.4	24.2	28.5	39.9	39.2	41.1	28.4	25	31	25.8	23.3	36.5	31.6	25.8	28.8	28.3	31.1	27.9	29	46	25.6	30.8	28.2	22	26.9	30	21.8	34	31.4	29.5	35.7	29.4	20	32.8	36.7	44.6	29.7	23.9	26.7	24.9	34	23.3	30.3	28.8	32.4	23.7	23.9	32.4	30.7	26.6	28.4	34.2	12.8	30.7	30.5	27.7	32.4	25	27.8	28.9	25.6	32.3	37.8	26.6	38	24.5	28.2	21.8	27.3	33.5	24.6	28.7	23.8	26	28.9	30.5	28.5	29.5	30.9	26.7	28.4	24.9
GIMAP1	10.1	6.2	30.4	4.4	8	15.3	6.3	6.1	13.7	9.8	28.4	17.7	15.3	41.1	14.2	13.4	7.9	6.6	4.5	5.7	19.6	26.2	33.1	17.3	3.1	6.5	20.6	8.9	3.7	14.4	13.1	9.3	5.9	22.6	8.3	11.7	9.1	13.1	9.6	17.4	10.1	14.5	8.5	16.3	30	44.5	18.3	34.5	6.6	21.6	12.6	9.7	5.3	4	3.5	5.8	55	36.3	55.9	21.6	36.9	36.1	19.4	12.7	21.4	53.3	43.1	30.2	36.7	49.1	37.1	15.8	33.4	16.4	21.2	44.1	40.9	93.3	48.1	49.2	103.7	69.1	67.2	70.9	55.9	99.9	86.1	71.4	28.1	60.8	17	43.2	95.7	22.5	53.2	29.6	15.7	52.6	44.2	50.7	85.8	20.2	41.5	38.5	81.7	64.6	19.4	61.1	14.3	31.4	27.2	22.7	69.4	22.5	37.2	64.8	49.3	98.2	49.2	27.3	39.1	45.5	39.4	55.1	45.4	46.8	54.7	35.4	42.9	62.4	75.1	50.3	44.7	36.6	25.8	33.3	41.8	33.1	11.1	20.7	9.5	12.3	8.6	6.1	8.1	14.9	7.6	4.9	7.2	11.1	28	11	13.9	17	16.7	6.7	5.7	9	7.8	13.9	5.4	5.3	8.2	4.7	32.9	6.9	9.3	4.4	3.3	5.8	3.9	11.8	6.2	8.6	8	9.2	15	4.2	6.9	10.2	3.9	10.6	9.5	10.5	8.3	5.8	4.8	16.7	15.5	6.4	9	3.8	5.6	5.2	10.8	4.5	7.9	7	21.6	7.3	6.6	6.2	3.9	9.4	12.3	9.1	13.3	5.1	52.8	14.9	48.7	7.9	43.8	17.4	33	20.1	17.5	23.7	16.2	47.8	49.6	17.1	14.8	33.8	70.5	38.6	24.5	32.3	101.9	25.6	18.3	76.4	19.5	25.3	33.3	22.2	45.9	26.1	35.6	56.9	18.2	31.9	32.2	58.8	27	85.8	35.1	59.6	37.6	33.3	42.6	10.9
GIMAP4	31.2	17.7	90.9	20.3	31.4	76.7	44.8	24	54.3	31.8	63.7	43.7	57.5	71.2	63.1	46	49.6	51.6	20	26.8	60.3	87.3	85.7	38	8.2	30.1	49.1	29.8	18.3	66.6	58.3	16.7	25.5	69.9	32.4	54	34.5	62.6	58	49.8	31.8	58.1	33.5	68.1	89.1	157.8	43.7	152.2	24.8	56.5	61.8	49.4	18.7	19.9	13.9	27.6	81.2	83	97.2	117.5	86.7	95.3	73.4	70	70.8	122.9	70.4	64.2	77.7	81.7	102.6	52.6	145.8	46.8	78.3	107.2	104.7	133.5	121	99.2	122.7	122.6	133.7	124.8	128	143.5	201	176.2	111.1	128.2	47	70	172.2	92.8	114.1	101.6	107.4	112.8	81	109	140.4	72.8	123.7	153.8	190.1	162.7	67	145.1	60.8	119.1	83.2	70.6	173.8	155.2	101.8	136.5	104.9	150.3	101.3	41.4	77.4	106.8	64	102.7	98.6	100.9	113.2	78	112.7	138	133.1	129.5	93.3	85.1	77.9	74	100.6	91.7	35	71.9	25.4	40.7	26.5	21	27.6	38.9	21.3	20.2	30.8	16.4	90	22.7	38.5	46.6	62.3	22.1	30.7	31	21.7	35.1	19.7	16.1	35.2	14	125.2	27.6	69.1	9.8	9.6	34.8	11.1	56.2	30.4	31.2	50.5	48.1	66.3	11.1	34.1	55.2	16.2	46.4	48.5	53.1	27.9	16.6	10.9	76.7	96	26.4	46.8	5.7	30.2	25	48.7	15.7	24.9	26.7	106.2	31.7	82.4	27.6	10.5	31.2	37.9	32.4	47.6	25.7	107.2	89.3	136.2	53.4	88.1	88.2	101.9	140.4	92.1	107.9	122.7	104	122	99.5	101.2	81.1	153.1	124.9	110.8	126.4	187.9	104.5	113.4	201.8	70.4	120	141.8	118	95.9	158.9	66	73.6	69.1	96.2	96.6	120.4	89.2	147.5	107.3	136.2	149.4	104.4	101.1	83.3
GIMAP6	37.2	13.2	114.9	18.5	23.3	71.2	21.6	23.6	53	22.2	57.2	32.7	51.6	127	65.9	36.2	22.7	28.4	12.4	17.7	53.9	70.8	65.9	42.4	8.8	19.4	43.9	21.3	11.1	48.5	54.8	15.6	16.5	67.1	28.5	26.6	26.7	54.1	32.3	46	24.6	44.6	25.7	46.8	96.4	155.8	47.6	128.3	14.9	55.7	43.5	35.9	12.6	16.3	12.4	30.6	173.3	116.4	227.2	167.8	139.9	163.4	119.5	55.7	109.7	166.1	128.2	97.8	125.1	84.7	157.3	43.4	151.1	61.5	76.6	121.7	141	220.2	148.2	120.1	124	160.7	217	156.4	177.7	180.6	241.4	223.7	143.5	149.4	72.1	105.8	291.1	143.8	169.7	83.8	67.3	168.9	127.1	171.2	158.1	72.4	219.4	153.9	249.9	239.3	70.3	188.9	70.8	151.4	101	130.1	186.7	104.3	144.9	219.6	160.5	243.6	162.5	100	113.7	179.4	113.6	151.9	145.8	197.3	174.9	139.7	181.6	204.8	216.1	200.8	148.8	169.1	115.2	106.1	147.2	154.8	34.9	80.2	19.3	37	24.4	17.6	23.6	39.1	17.2	18.3	21.6	18.9	76.7	29.2	44.8	54.3	52.2	23.1	16.4	30.3	29.1	43.2	20.6	19	29.3	10.9	112	16.7	60.9	7.4	6	22.3	6.9	50.4	33	31.1	41.5	40.4	58.1	10.9	26.6	57.3	11.1	35.1	38.1	36	27.5	10.9	8.5	65.8	76.3	18.3	39.5	3.8	25.6	18.6	30.6	8	23.7	22.7	94.6	27.9	44.6	29.8	5.1	30	35.1	34.4	48.3	15.4	140.8	97.7	179.7	59.8	155	150.9	146.1	117.1	92.7	164	107.1	142.2	140.2	107	102	125.9	187.5	133.6	91.5	150.9	235.2	176.4	163.1	233.5	72.5	139	99.5	108.6	135.5	149.5	100	144.2	111.9	123.4	103.1	161.9	115.7	208.1	105.9	181.3	123.1	113.9	147.5	76.7
GIMAP7	19.8	5.4	52.8	12.1	10.8	58.8	17.1	12.8	41.2	11.8	37.3	14.1	38.3	39.8	49.8	33	23.2	14.2	7.7	7	35.8	42.5	45.7	19.3	3.9	15.2	32.1	15.7	8.8	29.5	26	9.2	4.1	45	18.7	18.8	11.1	24.6	21.9	23.3	10.7	30.8	14.5	34.9	71.3	107.7	35.3	88.4	9.1	36.3	24.9	16.1	6.7	11.1	7.2	15.1	48	62.1	71	40.9	58.4	78.7	40.9	34.1	52	57.2	47.4	36.4	70.9	47.8	69.7	20.2	113.4	41.8	40.3	48.2	61.1	72.9	96.1	59.1	74.6	49.3	86.3	108.7	116.8	71	125.5	100.8	56.2	55.5	48.9	48.6	105	60.6	67.4	46	43.4	81.5	62.4	89.7	66.6	72.1	92.2	103.4	124.3	85.7	37.5	77.3	27.4	70.6	47.8	82.9	80.9	56.8	94.3	124.2	71.8	126.9	73.1	106.6	75.3	69.3	77.7	81.2	118.9	76.6	96.1	79.9	116.7	104.2	110	140.2	119.8	74.4	71	59.8	93.7	124.1	26.1	71.1	13	28.9	19	21.7	14.8	25	15.2	14.6	11.5	15.5	65.9	23	32.8	46.6	40.3	17.5	14.4	28	27	42.9	13	13.6	14.8	7.1	63.7	7.8	36.9	1.9	3	15	3.7	39	15	15.1	19.4	28	43.4	6.7	20.8	40.2	5.6	32.7	22.8	28.2	14.9	10.7	6	51.5	39.7	8.9	18.6	2	12.7	7	27.8	6.5	11.2	8.5	57	13.6	10.8	16	3.4	14.2	19.7	10.4	29.7	9	102.8	29.3	114.4	30	98.8	52.2	99.1	102.5	57.4	89	79.9	59.5	77.1	41.6	78.7	72.5	108.3	62.2	33	77.2	99.3	67.3	110.7	119.9	43.2	115.9	69.1	129.1	60.4	84.1	62.6	49.9	70.4	52.7	34	61.7	49.3	143.3	85.8	119.9	92.6	58.9	70.7	39.9
GIMAP8	24.7	8.8	81.5	9.2	11	36.3	11.6	8.8	21.1	12.3	30	23.2	43.5	100.5	32.1	24	21.3	11.6	9.9	7.9	31.7	40.1	35.4	23.2	6.1	14.4	27.4	10.4	7.3	26.7	24.4	12.2	8.2	37.6	18.8	31.6	15.2	29.3	25.7	25.2	15.8	19.1	13.1	49.6	68.8	91.9	21.4	66.6	7.3	31.5	26.3	18.2	6.3	12.1	10.2	19.4	133.5	115.8	207.1	59.6	84.9	96.1	41.1	24.4	53.4	177.5	75.2	64.7	94.4	97.2	102.1	37.4	92.8	39	65.4	88.2	110.4	129.3	88.1	96.3	123.6	133.5	217.2	127.6	81.1	149.6	185.9	152.5	67.5	150.1	66.1	161.5	196	84.5	112.4	80	44.7	149	105.4	99.2	116.2	118.7	117.3	86.8	155.3	165.7	23.5	135.2	57.3	78.3	54	98.8	136.7	58.4	99.4	184.5	125.9	231.4	121.2	157.6	117.1	158.4	110.7	157.2	160.3	139	195	139.9	126.7	118.7	189.9	160.3	137.6	89.5	106.2	66.9	148.3	88.7	25.6	45.5	10.5	31.4	13.3	12.3	16	31.9	12.2	10.3	12.3	13.7	66.8	22.3	25.7	33.7	37.6	14.1	12.1	15.4	20.4	30.1	11.9	10.2	6.5	5.3	45.8	9.6	27.6	4.1	4	14.5	4.2	28.7	10.2	18.5	24.8	18.8	37.8	6.2	10.1	36	4.8	16.8	19.1	17.5	15.3	10.1	6.2	27.8	39.4	8.2	23.9	2.1	10.5	14.5	17.5	5.4	10	18.9	60.6	15.5	16.2	20.1	3.4	23.3	21.5	20.5	25.9	9.7	80.4	49.7	137.6	20.3	123.5	59.1	107.6	76.8	75.4	171.4	98.6	95.4	162.7	66.2	59.2	106.4	141.5	127.2	46.8	98.6	198.9	93.8	87.9	216.6	53.6	68.9	123.5	67	98.7	76.8	93.4	97	80.1	74.3	63.9	108.1	78	210	116.4	129.1	155.2	114.4	118.6	40.3
GIN1	12.6	13.3	7.4	16.5	15.7	14.2	13.4	11.1	16.9	19.5	15.2	9.4	9.8	15	22.6	26.3	26.6	32.3	13.8	12.8	15.1	18.8	14	25.6	19.2	28	12.8	24.7	17.8	21.6	25.9	15	11.4	24.2	18.4	8.3	18.7	17.1	21.9	25.3	19.9	12.9	17.3	12.7	19.8	39.5	25.4	19.4	17.8	23.7	13.6	21	24.9	19.2	19.7	25.2	15.5	13	10	15.7	14.9	14.7	11.9	6.9	15.9	20.5	15.9	10.1	12.2	11.6	23.7	12.3	17.6	23.7	28.2	22.3	16.6	13.2	18.6	16.4	14.6	19.6	24.2	12.9	26.4	18.3	22.4	22	20.2	21.2	10.6	14.4	25.6	16	23.5	11.4	15.4	24.1	19.1	16.9	17	11.6	18.6	31.2	27.6	24.3	16.3	20.9	8.1	24.7	21.5	22	24.8	19.9	16.6	20.6	17.6	19.4	14.9	14.3	17.6	16.9	16.2	15.3	18	17	17.5	15.3	18.9	17.8	17.1	17	17.8	16.7	11.8	17.6	14.5	18.2	9.6	18.7	23.6	15.9	14.5	13.6	16.5	15.4	18.3	12.9	14.7	23	18.8	15.4	27.4	13.6	16.6	18.4	16	18.7	16.8	18.7	9.4	16.1	10.4	14	12	10.9	11.9	12.6	13.7	9.4	9.1	14.9	5.5	13.3	11.8	7.7	11.6	10.6	16.5	14.9	13.5	18.6	19.5	13	16.2	21.1	10.5	13.2	14.8	14.7	13.9	11.2	8.3	12.1	13.1	14.8	12.5	10.9	16.1	14.9	6.9	11.5	9.6	15.9	12.8	15.4	16.8	11.1	16.5	18.6	8.4	11.5	9.8	11.9	11.9	17	12.1	9.2	20.6	13.1	11.5	10.9	16.3	12.1	17.8	10.1	11.4	17.2	15.1	13.2	10.2	21.5	14.9	12	13.2	13.1	12.6	11.6	11.3	12.7	10	9.9	11.7	18.4	10.9	18.5	12.6	13.9	13.6	10.7	11.1	9.3
GINM1	59.7	33.1	45.9	83.9	84.2	70.1	36.9	80.4	66.3	45.4	74.9	41.9	84.2	67.2	59	55	68.8	70	36.2	85.5	77.7	81.6	65.1	55.1	51.3	58.2	53.9	66.4	36.3	46.9	93.2	40.8	33.7	85.5	51.6	48.6	85.8	45.1	76.7	72.4	66.3	55.2	45.4	79	90.5	86.5	117.1	80.1	43.8	54.8	80.4	65.2	133.2	43.7	114.7	50.1	69	68.4	77.9	72.7	128	107.8	58.3	113.1	89.4	39.3	79.3	65.4	77.6	72.1	48.9	35.7	65.9	61.7	93.3	67.8	77.4	56	82.1	67.8	65.5	87.1	103.7	50.3	72.7	76.1	68.9	75.7	90.7	98.3	46.9	46.2	97.4	74.7	60.7	42.1	68.4	95.8	118.2	77	78.4	65.2	98.4	74.2	106.1	94.4	69.1	75.5	67.4	88.5	90.1	92.1	126.3	37.9	147	139	126	140.5	115.3	46.4	112.1	115.2	152.1	158.4	107.1	166.5	139.2	151.8	133.1	160.3	136.2	143.2	115.6	129.2	123.9	142.5	156.4	144.8	126	101.8	92.9	100.9	111	151.4	124.2	91.4	154.1	44.4	108.5	146.6	110.1	156.6	144.4	118.7	93.3	154.2	108.5	96.3	103.7	97.1	87.4	100.4	104.8	112	66.6	89	71.5	75.4	55.6	95.3	75.5	82.3	102.3	73.2	94.8	129.5	86.2	114.2	54.9	106.3	126.5	78.3	70	133.9	96.7	73.9	130.4	95.8	71.1	145.3	124	47.5	120.4	105.7	57	98.1	82.6	96	100	111.7	90.7	117.8	124.9	105.5	122.6	65.7	134.4	93.9	78.4	70.9	103	111.7	88.6	121.1	91.5	133.4	99.9	107.4	111.7	117	89.6	94.8	115.1	102.6	80.1	94.2	95.8	112.4	100.1	102.7	109.1	84.9	96.1	94.3	82.5	116.8	79.7	93.8	82.2	103.6	100.4	98	102.4	83.8	96.7	92	99.8	101.6	106.7	86	109	112.8
GINS1	2.4	8.1	5.8	15.2	24.9	9.3	30.4	56.8	10.2	15.8	5.2	8.3	26.2	3	13.4	163.4	23.7	11.2	55.2	98.7	7	12.3	12.7	23.6	27.7	14	38.8	41	47	10.6	14.2	37.4	9.4	5.2	9.9	4.9	33.2	23.6	29.3	5.6	34.5	5.2	8	22.4	11	4.5	7.1	8.4	3	11.7	17.3	7.5	8.9	10.4	69.1	5.7	2.9	3	1.8	4.5	3.8	3.5	7.5	2.6	5.8	3.8	2.2	3.2	2.5	2.5	6.2	38.1	3.8	6.6	4	3.8	3.5	3.2	5	2.5	3.6	2.7	3.3	2	3.1	2.7	3.2	3.7	3.6	3	2.5	2.2	3.4	3	2.8	5.1	7.5	3.5	4.3	2.1	5.5	3.5	2.5	4.2	2.3	2.6	2.9	4.1	2.8	4.8	4.4	2.5	2.7	9.8	3.2	3.3	4.3	2.3	3	6.6	3.4	4.1	3.2	2.7	2.4	3.5	3.8	2.4	3.7	4.6	2.6	2.4	5.1	2.9	1.6	2.3	2.4	3.9	10.8	15.7	5.6	19.6	19.6	36.2	109.1	4.5	110.4	36.4	12.6	8.7	12.2	8.3	10.1	9.1	15.2	18.9	11.7	38.3	5.8	24.7	28.8	22.4	69.8	100.1	6.5	49.2	7.3	27.8	74.2	37.2	60.5	31.1	12	9.9	17.4	40.9	33.8	51.9	40.2	19.1	82.6	44.7	16	47.6	45.1	75.8	78.8	30	14.4	141.5	15.3	59.8	5.6	22.8	13.9	50.4	51	67.7	28.7	26.7	12.3	12.2	43.7	44.9	3.6	32.7	40.1	9.8	2.3	3.1	2.8	2.8	2.1	2.2	2.2	2.3	2.3	2.6	1.9	3.2	2.2	3.4	2.7	2.4	2.6	3.1	3.5	2.5	2.2	2.7	2	2.5	2	2.2	4.2	2.8	2.4	2.9	3	2.4	2.1	2.3	3.4	3.1	2	2	2.8	4.1	2.8	2	2.5	4.4
GINS2	24.5	28.2	37.9	20.3	24.1	23.1	31.2	21.5	22.3	29.9	32.2	29.1	28.3	27	25.5	20.8	34.6	34.4	25.7	26.1	30.9	25	28.6	22.2	28.6	27.2	27.8	27	29	30.6	24.3	23.4	37	25.6	25.9	32.3	24.9	29.4	24.7	27.7	23.7	27.5	20.2	24.4	27.8	24.4	24.6	19.3	23	23.6	29.2	30.8	32.3	34.3	25.8	27.7	26.9	28.4	29	22.7	22.4	22.4	26.5	28.7	27.1	22.3	28.3	25.5	32.1	25.8	22.5	29	27.6	25.4	27.5	23.8	27.3	24.8	27.6	28.1	29.8	28	29.9	26.1	33	27	31.8	30.8	19.8	23.2	34.8	32.1	26.3	26.7	21.8	35.3	28.2	26.1	24.6	28.6	24.2	26.3	19	25.4	24	23.9	23.9	26.2	30.4	28.1	28.5	29.4	26.2	27.6	12.2	9.3	10.3	9.9	11.1	8.7	12.5	11.2	11.8	12.5	7.4	11.6	13	14.9	11.2	9.5	9.8	9.4	9	10.3	11.2	10.9	9.3	9.1	10.6	9.7	9.4	9.3	11.2	9.3	9.9	11.8	12.7	10.5	10.9	12.1	11.9	13.4	12.3	9.5	9.8	9.5	10.6	8	9.2	10.2	8.9	10.5	7.8	8.1	8.5	10.9	9.2	7.2	8.6	9.9	10	7.2	7.8	6.2	7.1	8.7	7.1	8.7	10.2	8.2	7.1	6.9	8	8	7	7.2	7.7	7.8	6.6	8.5	7.7	7.2	9.5	10.2	7.3	7.8	6.6	9.5	9.9	7.7	11.4	8.6	8.5	7.8	8.8	7.6	9.6	9.7	7.3	8.1	9	8.1	7.3	7.2	10.4	9.6	8.3	8.2	12.3	8.2	6.5	9.6	7.9	8.3	7.8	7.1	7.6	7.8	8.2	7.4	7.3	7.1	7.2	6.8	10	7.8	7.9	8	8	9.1	8	8.2	8	7.7	8.8	5.8	8.5	8.9	9.7	8.5	7.3	13.4
GINS3	6	13.7	11.8	6.5	13.1	6.7	32.2	23.9	7.2	12.4	8.1	6.1	10.1	10.6	8.3	15.5	21.3	11.7	14.9	25	9	12.3	10.4	11.8	11.2	18.7	12.6	16.3	19.5	11.8	12	10.1	19.3	8	12.1	8.6	18.9	17.3	17.4	7.2	13.7	10.8	8.7	10.9	8.8	8.6	13.2	8.9	7.6	10.8	11.8	10.2	11.5	13	19	6.5	8.6	8.6	12.1	6.5	8.3	6.7	16.2	5.6	7.1	7.9	9.7	7.4	7.4	8.5	8.3	13.9	9.2	6.1	9.4	9.5	9.3	9.1	10.4	9.7	9.8	10.1	8.9	10.3	10.9	12.1	11.3	10.6	8.8	5.5	8.4	5.7	9.3	8.7	9.6	7.6	6.5	8.5	5.7	16.1	11.2	9.4	7.3	10.1	9.4	9.9	7.7	9.8	8.1	7.6	8.4	10.1	10.8	10	8.9	8.8	9.7	12.5	7.2	10	8.1	8.7	7.7	7.7	10.1	9.7	8.1	8.5	8.9	7.9	8.1	7.5	8.9	8.5	7.6	7	7.3	8.1	5.8	10.8	8.4	9.3	17.8	17.3	19.5	9.3	22.7	9.6	6.8	11.6	7.2	8	10.5	7.9	10.8	11.6	12.4	16.7	5.1	9	13.1	10.1	34.7	22	8.7	25.1	12.4	12.2	36.1	14.3	22.1	22.1	6.8	9.9	8.5	20	10.9	32.6	14.2	14.6	23.8	15.1	10.9	15.7	14.2	23.8	34.6	12.6	17.6	28.6	14.4	32.9	10	12	31.2	28.1	23.3	24	13.6	18.2	9.9	11.9	49.6	30.7	12.2	13.8	18.3	6.1	8.1	7.2	6.3	7	7.2	4.9	8	8.1	6.3	6.4	7.4	8.6	6.1	7.5	5.8	6.7	8	7.6	6.4	7.6	7.8	8.3	5.2	7.8	5.8	6.3	6.8	6.2	6.4	5.4	6.6	12.5	6	6.6	9.5	8.2	7.3	7	7.6	10.4	5.3	5.6	8	9.1
GIPC1	134.8	76.2	53.9	37.9	57.4	51.1	100.2	48	46.4	56.7	49.8	74.5	60.6	51.7	38.9	44.5	60.2	72.6	67	60.1	46.6	42.6	63.7	80.7	83	93.2	62.2	54.2	49.1	68.4	35	58.1	66.7	51.1	66.7	91.7	83.3	71.3	56.1	79	41.5	74.6	76.1	73.1	76.2	61.9	69.3	48.1	79.2	61.6	67.5	81	89.7	53.7	37.2	71.5	62	63	61.7	50.9	47.4	54.3	75.1	33.4	47.1	53.7	59.2	71.6	40.1	53.4	44.6	68	66.1	44.1	47.6	47.5	53.1	69.6	59.3	52.1	65	80.7	67	81.4	60.8	57.4	34.2	57.7	52	48.4	71.1	74.8	58.2	74.9	80.4	98.4	61.3	65.9	39	74.6	78.6	78.4	68.2	62	66.7	64.2	65.2	59	67.3	59.2	65.1	51.2	41.9	30.6	61.1	55.2	67.9	65.2	59	76.1	46.2	59.7	50.8	68.6	62	67.2	58.1	55.8	56.7	57.2	57.8	72.3	67.1	63.4	68.5	60.7	65.4	67.4	75.3	57.5	97.7	68.4	66.4	110.9	40.2	65.1	58.6	69.7	74.8	64.2	51.5	67.5	46.7	57.8	66.9	64.8	80.2	60.1	61	68.1	80.4	101	72.9	147.4	74.6	201.6	74.3	53.3	119.5	62.7	107	68.1	90.2	109.3	91.9	109.6	91.9	71.9	93.9	129.2	131.8	56.2	58.1	54.3	80.8	96.5	91.4	71.7	77.4	132.4	65.2	38.2	61.4	57.2	66.6	124.8	94	76.4	37	104.2	69.3	72.9	129.2	96.5	96.3	49.9	138.6	53.4	71.9	70.5	86.6	97.6	68.7	77.7	65.6	70.8	66.6	74.3	61.4	66.1	88.4	73.1	79.9	65.9	58.1	64.7	48	60.5	60.8	78.9	71.1	56.6	54	68.8	70.1	88.3	83.9	60.4	76.3	67.7	63.4	63.5	76.4	72.4	70	59.6	90	81	63.7	89.2	74.3	74.7
GIPC2	24.7	1.9	6.4	4.5	2.8	8.7	2.4	3	14.3	1.8	3.1	7.8	8.6	4.8	13.7	3.5	5.3	2.2	11.7	2.5	3.9	2.5	5.1	3.4	33.6	2.5	3	2.9	32.3	3.1	9.8	2.2	3.3	2.9	2.8	3.5	9.2	3.5	4.2	3.8	5.8	3	11.9	9.6	6.1	8.8	5.2	7.3	2.6	4.1	2.3	1.8	2.2	2.9	23.1	2.4	12.7	18.7	11.2	9.8	19.8	22.5	7.1	19.2	14.3	14.4	9.4	13.3	9.7	8.6	18.8	2.7	12	11.7	11.9	14.8	22.5	18.9	9.7	8.6	7.5	7.6	12.4	20.4	17.5	7.5	14	9.3	21.1	5.2	7	6.1	11.7	6.7	7.2	3.7	11	17.7	17.2	6.5	11.3	15.6	13.9	7.7	19.4	10.5	7.3	11.5	8.8	8.2	9	14.5	10.3	2.9	8.9	12.9	13.7	10.3	5	8	12.6	13.8	15.8	5.4	5.9	8.5	5.4	8.9	13.4	6.1	9.4	7.4	14.2	13.2	5.3	6.5	9.3	16	3.4	4.5	2	28.3	1.9	2.2	2.9	3.1	6.2	1.9	1.5	2.3	7.7	23.4	2.3	4.6	3.4	1.4	1.4	31.8	2.8	2.6	2.4	1.8	2	2.3	2.1	2	3.7	1.8	1.9	2.4	1.7	3.4	2.3	2.1	2.8	1.9	3.3	2.4	2.2	3.3	2.1	1.8	1.7	2.4	2.1	2.4	2.2	2.4	1.9	3.2	2.3	1.8	2.8	2.2	1.8	2.2	4.8	2	5.2	6.6	2.4	4.7	2.1	9.1	2.3	2.3	2.1	2.1	3.3	2.7	5.6	3	3	3.7	5.3	5.4	4.8	8.3	4	6.1	4.6	13.5	7.7	7	8.2	8.8	8	4.6	9.1	7.5	10	10.1	3.9	3.7	18.5	3.6	8.1	6.3	3.9	6.2	19.4	5.9	6	5.3	4.9	11.9	6.6	6.1	8.8	3.4	8.3	6.9
GIPC3	19.3	17.6	25	12	12.9	14.4	15.4	13.6	13	14.8	16.1	15.9	15.6	15.2	16.3	12.8	15.7	13.1	11.5	15.1	13.2	13.4	13.8	13.8	14.6	14.1	12.7	11	13.3	12.6	11.2	12.5	16.5	12.9	15.8	17.4	13.9	13.6	12.7	10.8	13	16.3	13.7	12	20.4	12.4	14.1	13.6	12.3	11.3	21.4	14.1	12.2	12	10.4	11.5	18	16.5	26.3	13.9	13.5	16.1	15	14.9	15.2	13.8	15.7	14.6	19.5	16.7	14.1	13.4	12.9	15.3	13	11.4	13.4	15.2	13.2	13.5	16.1	18.3	24.6	14.6	15.9	15.3	14.7	16.6	13.2	13.3	19.6	18.1	16.2	17	11.4	18	13.9	18	11.4	15.5	15.6	19.5	13.5	14.2	12.1	16.2	14.9	17.9	21.7	12.5	14.2	15.8	10.7	12.7	7.9	6.1	7.4	6.8	7.5	7.7	8.4	7	11.5	8.4	5.7	7.8	8.9	8.8	6	7.5	6.9	6.6	7	6	7.3	7.4	6.7	7.7	7.7	5.7	7.2	5.7	6.2	4.8	7.1	7.4	6	5.6	7.2	6.1	5.4	6.8	7	6.7	7.8	5.7	7.7	5.2	5.9	6	5.6	5.6	9.4	9.5	10	10.6	9.6	10.1	8.8	8.8	11.1	8.3	9.9	7.1	12.3	11.1	9.7	10.2	12.9	10.5	9.4	8.3	7.8	7.9	7.9	7.3	6.9	8.4	6.9	7.2	7.5	7.9	12.9	8.5	8.9	10.6	7.5	11.2	15	10.2	14.6	12.4	9.1	9.5	9.5	10.5	9.8	11.5	8	8.3	10.6	11	11.4	7.9	10.5	12	8.5	7.8	10.1	10.9	9.4	10.3	9.4	9.4	8.7	8.9	7.4	8.2	9.6	6.9	9.8	8.2	8.5	10.1	13.4	6.9	9.6	9.5	10	11.8	11.2	10.7	8.3	9.1	13.9	8	13	12.6	10.7	9.2	11.4	12.9
GIPR	13.2	9.1	14.3	8.5	9.4	8	9.3	7.1	8.2	7.3	7.2	10.4	7.1	10.3	9.8	6.9	10.4	8.7	10.3	8.3	9.7	7	8.1	7.7	10.1	9	7.7	9.9	8.1	8.6	8	11	16.4	9	8.6	16.2	10.1	8.9	8.6	8.3	8.8	9	7.2	6.2	8.2	5.8	7.7	7.8	9.6	6.9	8.9	8.3	11.2	9.1	8.3	12.6	8.1	8.9	7.4	8.2	7.1	6.9	7.3	8.8	8	7.3	8.1	6.4	8.7	8.2	7.1	6.8	7.3	7.5	8.5	6.7	6.4	7.3	8	8	7.6	8.2	7.8	8.3	7.7	6.8	7.4	7.2	7.9	6.7	12.3	10.9	7.1	7.7	6.2	11.5	7.9	8.2	10.2	10	8.2	7.2	6.3	6.9	7.3	6.5	6.2	6.7	10.1	7.6	8.5	8.1	8.3	7.7	16.2	12.2	11.4	9.6	12.2	16.6	13.8	12.7	13.9	13.5	11.3	14.6	13.5	14.4	12.2	13.5	12.2	10.3	12	15.1	16	12.3	12.8	12.5	15.9	14.1	24.9	16.5	12.6	13.7	10.9	18.4	19	14.7	13	17.5	14.5	14.8	15.4	15.6	12.6	17	13.8	17.3	14.4	13	12.9	14.2	5.8	4.8	6.7	6.1	5.8	4.5	4.8	5.7	4.7	5.5	7	5.4	7.7	5.5	5.5	5.9	6.5	5.6	5.1	4.1	5.1	5.5	4.6	4.5	4.8	5.6	5	5.2	4.2	4.7	5.2	4.9	5.6	7.2	5.1	6.6	5.9	5.2	8.7	6	5.2	4.9	6.8	4.8	5.6	7.6	4.8	5.7	5.3	6.9	6.5	4.7	7.4	8.8	5.6	5.4	9	5.5	4.3	6.6	6.5	7.2	5	4.8	4.6	5.9	4.8	5.5	5.9	5.4	6	7.2	7.8	7.2	5.3	4.4	5.6	6.1	6.1	5.1	4.4	5.2	6.2	3.9	4.1	6.6	6.4	5.3	5.7	10.6
GIT1	39.8	41	40.3	31.9	33.1	38.3	31	31.4	28.9	33	28.4	29.9	33.8	30.3	30.9	41.4	38.3	35.2	32.4	30.6	30.4	27.8	30	36.7	39.6	33.8	31.6	27.7	28.4	31.9	25.9	38.1	43.9	39.5	32.4	44.5	35.4	33.6	46.3	35.2	34.1	34.2	32.5	34	39.2	23.9	33.1	29.6	33.8	33.3	42.9	38.9	43.2	33.9	29.4	30.2	31.9	32.5	53.5	32.8	39.8	42.6	34.6	47.2	33.4	32	34.3	38.3	42.3	44.3	39.3	32.8	28.6	33.8	29.9	30.2	32	36.7	29.6	31.6	35.1	42.3	47.5	41.1	31.5	35.9	33.7	31.8	36.1	39.1	47.1	45	36.1	38.9	31.5	46.8	37.6	43.6	30.6	36.7	34.5	41.5	39.3	30.8	33.2	32.8	37.8	38.2	49	36.4	44.2	32.6	26.2	31.9	40.1	34.9	48.7	35.3	42.1	54.8	44.5	36.4	43.1	52.2	33.1	52.6	48.9	50.5	34.5	35.5	39.2	40	41.1	38.5	47.9	38.6	37.5	37.6	38.3	35.5	41.5	31.9	39.9	33.7	57.6	42.1	48.5	45.4	37.6	36.9	34.8	39.3	43.1	39.6	42.5	41.4	41.8	37.2	31.2	35.3	36.2	37.9	28.3	24.8	20.9	26	19.7	27	20.8	23.4	30.9	19.5	28	21.4	23.9	20.7	21.7	23.9	23.5	25.1	25.3	16.5	19.9	23.1	24	27.9	28.7	26.1	19.5	25.1	21.9	16.1	20.1	23.5	25.6	32.9	24	32	27.3	26.2	33.2	18.5	30.8	20	24.1	24.5	17.6	22.9	21.6	22.2	23.1	22	24.7	27.2	26	29.1	17.2	23.7	20.8	20.2	25.3	25	28.9	20.2	19.5	22.9	20	23.4	22.8	25.4	26.5	19.7	23.4	26.6	31.1	28.5	17	19.9	23	26	23.1	23.4	22.9	17.6	26.5	16.4	20	20.4	30	25.3	22.1	42.8
GIT2	57.5	48.4	73.5	51.7	51.4	76.6	36.9	57.5	82.3	44.1	58	56.3	40.9	65.6	102.5	79.1	52.3	43	44	46.3	50.1	72	65.1	40.7	30.7	49.3	50.6	46.1	23.3	55.1	67.2	69.1	61.7	52.3	41.2	66.9	49.1	70.2	35.3	49.2	92	43.8	38.9	41.4	59.1	52.7	32.5	66.7	42.8	50.4	43.4	42.3	40.4	61.1	39	45.1	65.7	57.8	51.8	60.1	56	70.7	64.3	48	60.2	63.8	59	53.6	63	67	81.4	54.4	59.9	66	56.7	61.7	70.9	63.9	70.7	70.1	62.6	53.6	59.9	51.3	48.5	58.6	60	49.8	65.5	93.8	44.9	59.1	61.5	53.6	54.6	84.7	53.9	53.8	89.9	39.9	54.9	34.3	50.8	58.7	49.2	48.5	40.8	56.4	34.7	47.1	47.1	46.8	56.4	110.4	62.8	76.2	74.7	78.1	64.6	62.8	82.6	72.7	85.8	59.2	82	57.4	70.1	59	78.9	75.1	75.7	51.4	70.1	71.8	41.8	75.1	55	71.8	62.3	77.7	55.1	63.6	50.1	50.3	50.5	72.7	46	51.8	54.7	45	86.9	42.9	76	80.2	67.6	32.3	53.7	43.5	47	54.7	49.1	33.8	39.8	14.3	88.7	42.1	69.2	32.9	28.7	43.6	33.7	51.8	70.1	65.3	91.1	61.8	70.9	28.7	40.5	33.1	34.4	66.2	70.3	46.4	74.7	43.9	41.6	70.9	94.7	59.7	66.7	61.1	58	64.4	74.1	38.7	39.1	50.3	99.7	49.2	55.8	64.1	27.3	43.7	68.7	39.6	53.9	33.9	62.8	76.3	63.5	44.2	69.2	68.8	65.2	55.9	83.9	95.7	55.9	75.2	73.6	70.3	55.3	64.2	104	81.7	94.5	80.6	105.1	70.8	60.3	97	63.1	70.4	87.4	61.5	88.1	70.6	82.4	59.7	63.1	73.4	73.4	78.5	54.1	103.1	79.4	83.8	58.8	71.1	82.9	65.9
GJA1	96.6	28.7	373.8	201.5	599.6	604.8	316	461.4	320.8	588.4	274.4	185.8	1106.2	283.9	257.2	183.3	935	263.4	287.6	308.8	504.3	837	290.4	134.8	92.8	258.6	335	80.2	132.8	95.5	170.8	470	245.9	72	150.1	180	726.8	333.7	155.3	162.9	235.5	156.1	183.2	978.4	458	338.4	502.4	216	227.5	115.9	430.6	282.1	85.8	342.5	58.2	384.4	344.8	557.1	605.7	687.9	772.1	639.3	754	1031.9	869.2	1023.3	726.9	629.8	895.7	607.2	451.9	462.2	668.3	476.5	325.4	430	548.2	483.8	329.9	499.1	374.1	656	438.3	585.2	530.5	535.6	463.3	665.6	640.4	323.6	748.3	384.8	394.9	596.3	448.1	269.1	516.5	597	420.4	588.3	400.8	1115.2	734.5	346.1	441.7	570.4	784.3	421.9	1100.5	576.5	545	930.7	520.2	121.1	370.6	393.1	591.4	549.3	619.4	503.5	508.4	568.3	905.4	591.8	455.9	595.1	475.4	798.9	515.7	449	331.6	708	385.8	455.5	1262.7	520	804.6	541.4	367	509.3	69.2	356.5	164.3	130.3	254.6	111.9	863.5	395.4	673.6	217	276.9	416.4	284.2	150.9	278.2	346.3	476.9	252.6	241.7	480.6	134.9	143.6	325.6	524.7	131.3	879.2	263.7	613.3	623.2	232	763.6	614	213.2	96.1	804.2	975	389.5	1171.9	694.5	1137	1491.2	848.6	437.2	122.5	743.2	790	311.4	292.6	144	294.2	1095.9	468.2	711.8	1192	322	636.5	396.1	284	727.9	565.4	334.5	1118.3	864.4	761.7	56.7	750	1052.1	295.1	355.3	267.8	806.7	409	645.2	396.4	579.6	279.6	490.1	861.2	364.4	449.6	422.4	392.2	326.6	530.4	426.5	542.2	418.4	358.1	403.6	263.9	646.6	469.4	840.1	212.6	541.5	386.3	464.6	952.2	496.9	469.4	1806.5	400.3	327.3	444.4	779.3	569.8	534.5	347.8	963.8	426.6	366.4	220.3
GJA4	21.3	18.6	46.3	15.3	15.5	47.5	13.9	20	18.5	12.8	17.1	15.8	28.8	19.6	27.4	17.1	16	12.1	11.6	15.4	16.3	21.2	17	14.9	12.2	20.5	24.6	15.1	16.9	12.8	21	12.1	15.5	15.3	16.9	22	16.7	23.1	21.2	10.6	16.1	17.1	12.1	27.4	23	28	17.1	23	10.8	19.7	21.3	14.7	6.4	13.8	8.8	15.9	52.7	38.4	28.7	57.1	49.2	75.7	61.1	88	44.6	30.9	40.6	53.2	40.8	22.9	26.2	26	28.2	37.2	26.4	35.7	35.6	35.1	23.7	46.9	50.2	18.9	42.1	31	25.4	35.9	35.7	30.5	33.3	31.4	31.6	30.6	26.1	43.7	28.5	22.1	29.8	25.9	29.4	24.4	22.7	61	37.1	29.1	32.2	23.2	18.9	23.8	49.6	20.3	23.3	28.3	20.5	27.6	39.4	51.7	44.4	58.9	59.8	64.6	60.2	43.7	93.1	42.7	28.3	33.8	40.3	48	33.9	38.6	43.9	41.7	42.6	43.2	48.5	50	30.4	61.6	26.2	35.4	12	23.8	14.5	10.3	22.1	19.1	20.4	22.1	17.6	20.8	32.4	13.7	24.7	21.5	27.8	17	22.4	20	15	18.1	12.3	19.4	8.4	22.8	20.1	24.2	25.3	17.7	12.1	19.1	11	27.2	21.6	25.7	29.1	13.2	44.9	15	16.5	25.7	14.4	19.2	18.4	14.7	19.5	12.1	13	35.3	23.3	16.6	24	13.3	15.4	30.6	23	16.5	13.6	20.5	59.8	21.9	48.3	14	18.9	10.7	21.1	24.5	14.8	13.9	28.3	25.8	35.8	41.1	69	69.5	51.5	59.3	28.4	86.6	40.9	43.2	60.5	43.5	52.8	47	44.5	55.3	51.4	45.8	90	56.4	75.8	42.7	37.6	36.1	31.9	60.8	67.3	101.6	34.1	41.4	94	48.5	53.1	26.7	58.2	56.1	55	39.5	39.5	23	33.7	82.1
GJA5	12.8	4.8	32.5	5.9	20.8	31.7	17.3	14.7	18.9	22.4	32.1	30.6	27.1	20.8	23.6	13.2	27.6	11.9	4.9	27	17.2	86.6	16.1	15.9	3.5	30.7	39.3	12.3	7.5	17.2	33.5	53.6	20	16.4	13	16.3	5.5	23.1	14.2	8.4	42.9	16.7	29.3	36.9	55.5	68.8	21.5	22.4	3.4	14.1	20.9	19.3	4.4	3.5	15.9	9.8	35.9	26.2	60.5	48.9	54.8	81.5	13.5	54.9	29.6	61.3	24.1	16.4	38.3	41.5	22.5	15.9	28	24.3	56.9	49.2	37.9	51.5	29.4	53.2	59.2	92.2	79.8	71.3	45.3	117.4	128.2	62.6	50.4	67.5	10.3	58.7	65.2	32.2	60	18.6	23.8	45	39.5	69.2	44.6	11.7	29.1	79.9	52.5	51.5	13	48.2	36.3	29.6	13.2	30.3	46.1	3	19.1	66.9	36.5	106.6	64.7	54.8	60.3	41.6	12	43.3	56.2	22.4	50.1	18.2	22.5	45.2	44.6	91.9	45.8	23.3	56.6	28	37.1	49.9	25.9	34.8	9.7	19.7	13	11.7	15.8	6	10.3	20.2	7.4	3.4	29.5	5.1	29.4	13.3	27.6	18.2	28.1	13.6	5.3	12.1	6.6	16.9	4.1	4.9	35	5.8	14.4	2.9	17	6.3	14.1	10.5	79.5	50.8	15.4	25.3	33.4	10.1	5	25.6	9.3	20.5	14	9.2	18.4	10.1	4.5	33.3	30.2	3.6	42.4	4	25.9	9.8	25.5	4.5	9.9	10.9	47.3	15.8	27.6	29.9	11.4	4.4	14.9	16.1	12.5	5.8	50.6	8.1	42.6	12.8	29.1	19.4	36.7	14.7	39.3	45.8	26.2	53.6	71.1	34.8	28	22.6	56.2	87.7	37.5	75.6	99.4	14.7	36.1	79.7	14.8	45.9	95.3	25.2	39.5	56	60.2	14.4	23.7	24.1	32.8	26.3	23	134.7	47	51.1	32.5	26.5	32.5	22.4
GJB1	40.6	10.8	23.5	30	18.4	22	14.6	11.3	21.5	18.1	19	12.2	13	14.7	19.3	16	19.5	32.8	37.6	11.6	65	13.9	12	51.4	86.6	26.1	19.6	78.5	46.8	55.3	13.1	11.3	55	33	29.8	25.9	38.9	10.9	11.4	10.8	16.5	31.5	12.4	16.2	11.1	15.8	44.8	16.8	20.3	27.5	16.3	25.7	63	23.8	16.6	18.2	11.3	8.8	9.3	10.2	12.1	12.4	11.4	11.7	11.4	9.4	14.7	12.9	12.2	9.6	14.7	33.8	13.3	12.7	15.2	11.3	9.1	10.2	12.2	12.4	11.5	15.4	15.5	12.7	12.1	9.1	11.5	12.5	11.7	12.6	12.9	12.5	11.8	11.8	13.3	12.9	13.1	8.6	11.6	14.2	10.8	10.6	12	18.3	13	13.5	14.2	12.4	12.6	12.5	19.4	13.5	10.7	13.2	11	11.2	10.8	7.7	10.9	13.1	12.8	13	14	10.3	8.5	9.7	9.5	12.5	9.3	11.2	11.2	9.6	10.5	11.8	8.5	13.2	9	10.4	21.8	42.6	24.1	31.2	32.2	49.5	29.7	15.8	35.5	12	25.2	113.6	12.2	29.9	50.9	40.9	18.6	60.4	44.7	19.6	33.3	29.5	9.4	11.5	10.6	9	14.7	10.8	10.4	6.7	8.9	9.2	11.6	10.8	11.8	24.8	26.1	10.5	11.8	9.7	13.1	9.8	9.7	8.7	43.4	10.1	8.5	10.9	7.6	10.1	7.7	8.9	9.6	8.2	9.2	7.9	7.6	9.3	8.7	9	8.2	13.8	30.1	9.4	9.2	9.4	36	41.7	8.1	49.4	12	13.1	8.4	16.3	10.3	10.8	10	14.4	12.1	7.1	12.8	11.8	11	11.2	14.3	9	8.7	10.4	10	7.1	8	8.5	9.8	10.9	7.6	12.8	13.2	12.3	9	8.5	10.6	10.8	10.5	7.7	7.4	8.7	9.7	8.9	10.6	9	9	11.5	9.1	14.3
GJB2	10.9	3	72.1	9.5	20.4	11.1	36.4	312.8	62.9	262.2	65.3	3.9	9.4	5.3	22.1	19.7	348.1	12.5	6.4	93.8	2.5	171	5.4	6.2	57.6	31.6	13.3	3	39	40.5	18.1	76.8	26.7	6.3	14.7	7.6	55.8	75.8	20.1	14.1	78.3	16.6	12.8	45.8	6	2	6	46.1	3.7	22.3	83.9	202.3	5.2	2.8	15.8	4.5	2.7	1.9	2.7	3.9	3.3	3.3	3.3	15	5	5.1	3.1	5	2.4	2.1	2.4	5.8	1.8	2.5	3.5	2.1	1.8	1.6	3.9	2	2.2	4	2.5	2.3	2.2	1.8	2.6	2.4	2.9	2.1	3.5	1.8	3	2.7	2.5	4.2	5	2.8	1.8	2	2.4	3.4	3.3	3.3	1.9	2.4	3.6	2.5	3.6	3.1	2.8	3.2	2.6	27	2.2	2.9	2.1	1.3	2	2.1	2.4	1.8	1.7	2.3	1.6	1.8	2.1	3.5	1.8	5.4	1.2	2.3	1.5	1.6	3.6	1.6	1.7	1.9	43.3	42.8	56	84.9	14.7	48.5	40.6	3.8	24.3	91.7	5.5	3.9	11.3	3	46.9	8.6	28.2	9.4	54.3	5.6	9	14.8	4.3	9.7	267.1	28.4	35.6	217.5	11.2	153.5	539.5	27.4	189.5	43.8	16	76.5	4.3	868.7	185.7	402.8	448.3	563	963.8	639.6	15.5	32.5	500.7	409.4	356.1	425.1	170.4	1477.5	939.3	13.6	523.9	21.2	12.6	488.4	69.4	197.6	17.8	127.3	30.1	851.6	547	1168.8	14.3	20	928.7	25.4	4	4.6	3.5	3.4	4.9	5.5	3.8	4.1	3.8	3	3.2	5.2	4	18.6	5.4	2.7	3.3	4.2	4.2	3	3.4	3.8	5.1	2.7	10.5	4.2	8.6	4.3	3.2	6.9	4.6	5.3	8.2	4.3	4	3.4	4.2	5.1	4.2	2.7	4.8	9.1	3.7	15.7
GJB3	43.1	13.9	16.2	10.9	13	8.5	48.6	153.7	66.1	25.3	27.4	11.6	10.4	11.7	10.8	12.2	103.7	15	14.3	26.4	11.4	12.2	14.2	13.6	40.7	15.8	14.2	14.5	62.6	20	9.3	14.8	21.6	11	13.6	22	17.7	23.7	17	14.7	13.9	24	10.9	11.4	11.5	10.1	11.4	17.5	14.3	14.6	73.6	25	12.6	13.3	11.4	9.3	13.1	11.2	20.5	9.4	15.1	7.8	14.5	10.1	10.9	14.4	15.5	13.6	11.7	14.1	10.7	14.1	15	10.2	16.4	12.7	13.2	11.6	14.8	10.9	11.4	13.9	17	15.8	11.9	17.7	18.2	13.5	7.8	9.3	18.2	17.2	14.3	12.4	13	16.1	16.5	17.8	9.8	24.6	12.4	13.3	10.7	11.4	11.1	12.9	14	10.9	17.1	18.7	16.6	20.3	19	11.1	12.2	11.1	10.7	11.4	12.5	6	13.2	11.8	20.9	13.5	5.5	15.4	13.7	13.7	9.8	13.6	11.8	10.9	11.9	10.2	25.8	11.4	10.8	11.8	14.4	11.7	17.9	21.9	11.7	127.4	11.7	11.4	13.5	13.6	12	12.6	13.5	13.8	12.7	7.9	14.3	11.4	10.4	11.1	11.4	9.6	17.2	84.2	75.5	46.9	9.1	146.6	17.9	165.6	111.2	11.4	76	31.8	25.3	8.2	9.6	52.8	66.1	36.2	84	103.3	39.7	77.8	7.1	50.6	108.2	25.1	174.3	32.6	20.5	75	80.1	6	93.6	22.7	17.4	91.4	136.8	66.2	8.2	71.4	11.9	75.8	178.1	83.4	9.7	10.4	285.9	10.2	8.9	8.2	16.2	10.9	8.5	9.7	11.6	12	12.9	8.8	11.4	11.8	9.3	12.2	8.9	7	7.5	8.7	7.8	6.3	7.7	5.8	8.3	6.9	8.1	7	10.9	8.1	6.6	11.7	7.9	14.1	9.4	8.4	8	8.1	12	6.7	13.3	11.7	17.9	13.8	9	14
GJB6	1.4	1.2	2	1.3	2	2	1.4	129.4	2	2.2	4.4	1.2	1.5	1.4	2.1	1.2	162.6	2.3	6.9	1.9	1.2	1.6	1.5	1.3	1.5	1.4	1.5	1.2	1.3	1.7	1.2	1.3	1.5	1.5	1.5	1.6	1.8	1.5	1.4	2.5	4.1	6.2	1.1	1.3	1.3	1.2	1.2	1.4	1.3	19.2	3.9	160.7	1.5	1.1	1.5	1.7	1.2	1.1	1.4	1.5	1.2	1.3	1.2	22.8	1.2	1.8	1.2	1.1	1.2	1.2	1.1	2.3	1.2	1.1	1.4	1	1.1	1.1	1	1.1	1.4	1.1	1.3	1.6	1.1	1.5	1.5	1.4	2.6	1.3	1.8	1.4	1.2	1.1	1.1	1.6	1.3	1.3	1.1	1.7	1.2	1.4	1.3	1.1	1	1.2	2.4	1.1	2.9	1.4	1.1	1.4	1.3	2.7	1.5	1.3	1	1.1	1.5	1.2	1.4	1.3	1.1	1.4	1.2	1.5	1.2	1.4	1.3	1.1	1.1	1.2	1	1.1	1.5	1.2	1.2	1.2	2.7	1.2	88.2	1.6	2	1.2	1.6	1.3	1.5	6.8	1.1	1.5	1.4	1.4	1.1	3.1	1.3	1.6	1.3	1.1	7.8	3.1	1.1	1.2	384.9	30.1	3.5	536.8	2.6	97.8	403.5	2	204.3	48.3	2.1	165.4	2	819.5	2.2	247.1	813.9	375.2	1017.3	314.6	1.8	9.1	337.8	229.8	59.8	51.1	1.8	1056.9	313.5	10.9	135	23.5	2.1	568.3	306.7	159.8	3.1	35.8	2.2	646.5	794.8	411.1	2.1	1.8	480.3	2.2	1.9	2	2.5	1.9	2.4	2.8	2.3	2	1.7	2	1.9	2.3	1.6	1.8	2	2	2	1.7	1.9	1.9	2	1.8	2	1.7	2.5	1.9	2.2	1.9	1.6	2	2	1.9	2	2	1.9	1.7	2.2	2.1	1.9	2.2	2.4	1.8	2	2.9
GJC1	17.7	12.7	97.5	19.1	21.9	36.2	7.5	81.3	43.6	22.1	22.6	19	24.6	34.3	39.4	24.5	14.9	6.4	65	36.4	15.4	34.7	14.1	10.9	18	22.6	24.1	5.8	14.9	7.8	18.6	30.6	6	7.6	18.8	9.7	16.6	15.9	21.2	9.1	28.2	5.6	12.1	23.2	35	22.8	8	14.7	5	14	24	14.1	3.7	6.3	26.9	16.2	63.3	45.9	49.6	32.7	46.7	77	69.8	49.1	38.4	40.9	66.7	32.8	57.6	39.5	41.3	25.8	26.6	49.2	20.1	43.4	35.4	42.7	29	32.2	42.5	26.5	47.3	29	19.8	41.4	45.4	29.1	29.5	72.7	9.5	44.3	35.6	33.6	26.2	12.5	23.8	32.8	56.4	15	37.7	58.1	35	20.2	34.9	42	10.8	31.5	42.2	16	15	33.9	30.1	13	24	54.7	43.8	44.3	33.5	58.4	67.6	43.6	140.6	35.5	48.4	24	44.7	44.3	34.3	39.8	50.9	35.2	65.2	31.8	34.7	50.2	35.9	71.4	21.2	47.4	5.8	27.2	14.6	8.9	41.4	9.5	38	33.3	9.8	6.3	38.2	8.4	21	16.6	28.7	18.2	35.4	30.3	13.6	45.2	8.6	12.3	34.2	126.1	9.7	41	21.5	69.5	34.5	14.3	33.3	18	7	20	15.7	17.5	41.6	10.3	7	11.6	56.8	15.3	22.5	17.5	11.2	13.3	10.8	14.3	9.8	38.8	15.9	127.5	37.1	74.5	18.5	6.7	9.4	44.6	112.1	18.6	22.1	52.8	59.5	21.9	9	33.2	30	11.1	15.6	7	25.6	7	73.5	15.6	20.8	7.8	8.6	48.2	12.5	38.3	32.9	29.9	9.2	30.3	30.4	43.1	23.4	30.4	40.6	10.7	15.6	34.2	30.3	11.2	34.6	8.5	25.9	24.1	30.3	30.7	52.9	22.1	40.6	15	34	46.3	58.7	56	20.3	19.8	24.9	13.5
GJC2	16.9	17.8	20	13.7	14.8	15.2	12.9	13.2	13.2	13	14	13.6	12.9	15.2	20.1	12.8	15.3	15.5	18.2	14.4	16.9	11.2	13.5	17.9	20.6	11.9	13.4	14.3	16.6	14.8	13.5	13.5	21.2	13.8	13	26.7	15	17.6	13.7	13.1	13.5	21.2	17.8	13.2	21.3	16.3	16.8	15.5	16.8	14.4	19.9	14.6	19	15.2	10.5	11.3	13.6	17.3	18.2	13.9	15.1	15.7	16.2	18.4	14.6	13.5	15.7	15.7	13.1	15.6	14.5	15.9	13.8	16.9	14.4	13.7	16.7	15.3	13.6	12.9	17.6	16.8	16.3	17.4	16.1	14	15.2	14.8	15.1	14.9	22.6	23.4	14.1	16.5	16.5	20.4	16.4	16.8	13	28.5	15.1	15.6	17.8	16.1	16.2	16.1	14.9	15.7	18.1	14.1	16.9	16.6	13.4	12.1	14.4	10.4	12.9	10.1	10.4	12.6	13.7	10.4	10.4	12.1	8.5	11.4	11.5	12.4	11.3	10.9	11.2	10.3	12.6	11.2	10.8	11.4	13.5	10.9	10.6	9.5	11.7	7.6	6.6	11.9	8.2	8.7	11.3	9.9	12.1	9.1	10.1	7.9	10.6	15.9	10.9	11.2	12.6	9	13.8	9.3	8.7	12	10.4	8.7	9.2	11.9	9.6	7.9	8.7	10.2	9.6	9.4	12	7.8	10.2	10.1	10.3	9.4	11.8	10.1	8.9	8.6	7.8	8.2	7.2	9.7	9	9.8	8.6	8.8	8.2	8.9	10.5	8.2	10.4	9.7	8.5	8.1	7.8	9.8	17.1	10.4	9	7.3	10.8	7.1	9.3	11.3	8.1	9.7	11.4	12	9.7	13.8	7.4	13.8	9.5	10.3	10.6	9.9	11.7	10.1	11.7	11.2	7.5	9.7	8.4	10	7.8	9.4	11	8.3	8.8	8.5	10.8	10.2	10.5	9.2	10.2	12.5	10.3	8.1	9.5	8	9.3	7.7	10.3	10.3	9.9	7	11.7	13.4
GJD3	14.7	13.2	19.3	9.7	10	11.6	11.1	20.5	12.3	16.2	12.9	12	13.6	11.3	10	10.8	14.7	9.6	7.7	10.2	10.7	11.2	16.8	11.5	8.1	12.1	11.6	11.2	8.4	10.5	9.5	7.4	11.1	11.5	9.3	16.9	13.6	16.5	13.2	12.3	9.6	12.6	9.7	11.8	15	15.2	10.7	16.7	9.8	11.1	29.5	10.6	13.1	7.5	8.3	11.8	20.5	16.3	28.6	32.3	14.6	22.3	13.9	18.5	12	21.9	12.5	17.2	15.2	16.5	21.3	11.7	11.6	9.4	17.8	14.9	15.2	19.7	14.3	17	24.4	22.4	30.4	16.7	19.2	17.7	18.4	19.8	20	18	18.4	18.4	25.4	18.1	23	27.2	16.3	22.6	17.3	19	17.2	12.3	20.4	15.6	18.2	22.7	10.9	20.2	25	19.6	14.4	13.8	16.2	18.9	17.9	25.4	22.8	30.9	26.5	23	22	19.8	17.1	20.2	19.8	26	30.2	25.7	15.9	26.6	22.7	25.1	26.1	18.7	16.5	19.9	24	31.5	10.4	11.4	12.8	10.6	9	6.2	9.8	9.6	8	13.9	15.7	10.3	15.5	8.6	11.4	11.1	16.3	12.5	13.7	11.3	10.5	13.3	10.4	11.2	12.3	8.2	14.6	9	20.5	9.3	8.9	13.1	10.8	8.6	14.1	8.4	14	16.8	26.2	9.2	11.6	9.8	7.7	12	15	8.9	8.3	8	7	14.8	8.9	9.4	11.6	5.2	18	6.2	14.2	8.1	8.8	10.4	18.1	14.5	25.9	15.5	8.3	9.3	11.8	12.1	15.8	7.9	10.5	7.4	16	9.1	13.3	9.6	13.3	9.8	8.4	14.5	14.9	14.9	19	9.9	13.8	11.7	16.1	17.8	11.1	13	29.3	11.3	10.7	20.7	12.6	10.7	15.9	11.2	13.4	19.7	12.9	21.6	14.1	14	17.6	15.7	12.2	19.2	17.6	15.1	12.5	14.1	16.3	13
GK	8	10.4	8.6	9.5	10	18.8	18.6	8.5	10.5	12.3	11.7	8.7	23.5	14.5	11.9	11.6	19.8	36.3	11.2	11.2	10	17.1	10.5	20.1	23.9	8.7	17.7	42.6	15.7	50	12.8	13.6	14.1	86.4	24.3	12.1	15.2	22.5	114.7	15.4	9.6	16.7	21.6	16.1	14.7	25.4	19.5	46.5	13.3	22.6	20.3	106.6	57.6	48.3	11.5	11.7	8.3	19.1	11.6	30	15.5	11.9	18.8	49.4	32.5	13.4	11.4	12	20	19.3	14.2	13.6	14.2	15.7	23.1	11.7	10.1	6.9	14.5	15.2	10.4	19.9	22.3	10.7	19.8	17	16.8	23	17.4	14.1	25.7	14.9	23	21.3	16.8	17.1	48.8	29.9	10.4	16.1	11	15.9	16.4	26.5	17.2	29.8	41.7	29.5	72.5	54.9	62.6	29.3	25.4	61.1	18.8	15.3	17	17.3	28.8	7.1	16	19.6	12.8	22.1	8.6	17.4	14.8	24.2	18.4	19.4	16.8	25.7	17.3	15.1	29.6	16.4	28.3	18.7	15.4	14.4	15.5	20.3	35.3	15.9	15.6	49.1	17.6	8.1	17.5	42.6	16.7	10	28.2	20	14.9	21.8	12.9	42	27.4	10.6	26.1	9.6	14.7	12	20.5	37.4	32.4	16.7	10.2	63.2	21.5	19.7	19.5	12.1	24.6	23.5	12.8	11.1	23.5	17.7	34.2	16.2	10.9	11.7	13.7	9.1	10.8	36.1	24.3	20.9	25.3	5.4	18.5	9.2	9.2	17.2	11.9	15.5	15.1	18.9	22.7	14.9	12.2	16.7	16.4	25.4	22.8	37.6	31.9	38.7	12.9	31.2	28.8	10.6	18.5	21.3	39.9	19.5	16.8	23.5	14.3	18	10.7	12.5	28.8	16	27.4	11.6	24	20.9	10.2	22.6	40.9	16.7	28.9	22.7	11	36.2	56.1	19.3	37.8	16	20.7	17.3	32.2	11.2	28.2	16	30.2	41.3	28.6	26.3
GK5	23.3	7.6	6.7	10.9	19.4	8.1	8	7.5	14.8	9.4	8.2	8	7.3	7.9	6.2	14.4	9.2	7	5.5	21.9	5.9	7.8	8	6.9	15.8	4.8	6.3	11.1	12.5	6.8	8.7	13.1	7	6.3	5.5	7.1	6	8.3	11.8	10.1	17.5	5.8	6.2	7.5	6.4	4.9	5.5	5.7	5.5	9.3	5.1	5.6	3.4	11.5	15.4	4.5	9.3	9.5	7.6	12	12	10	8.1	11	8	15.2	10.1	7.3	8.9	9.8	9.5	8.8	12.4	9.9	7.1	6.9	7.6	11.8	7.1	8.3	6.9	6.3	6.8	8.6	8.5	7.3	7.8	8.2	10.3	15.9	8.2	9.3	7.6	7.3	5.7	6.1	7	8.2	20.2	6	8.1	6.8	6.4	4.7	7.6	7.8	6.9	7.2	5.1	5.6	5.1	5.9	8.2	6.1	7.8	10.2	9.8	11.3	11.2	17.7	9.3	11	9.6	6.7	15.8	9.7	11.7	8.4	11.3	7.9	12.7	8.9	12.1	16.1	8.6	7.6	9.6	12.8	10.1	7.4	9.4	13.7	15.5	38.3	12.4	14	15.1	19.1	11.1	18.6	9.6	12.5	10	8.1	17.2	16.9	11.6	18.5	11.1	13.5	30.2	12	9.8	9.1	4.9	7.9	5.1	13.7	9.1	6.9	14.3	12.7	8.7	6.8	4.1	7.3	6.2	9.3	7.2	5.9	20.6	8.6	5.8	14.9	8.7	5.2	8.7	5.9	8.9	20.6	5.5	4.9	4.7	4.8	3.9	5.3	6.2	9.1	4.9	4.8	3	5.2	10.8	6.6	6.4	5.5	7.9	7.7	6.2	4.4	5.2	2.9	6.5	9.6	6.2	4.9	5.3	6.9	4.1	5.6	5.1	6	4.7	8.2	7	5.8	6.2	5.4	8.3	5.9	7.5	8.5	5.6	4.7	5	4.7	7.3	5.8	5.9	5.2	6.1	8	4.9	5.7	5.4	5.5	5.7	5.3	5.1	6	5.6	3.5
GKAP1	9.7	11.8	16.6	10.5	10	9.6	5.1	3.8	10.2	6.6	4.8	14.9	14.1	14.6	13.9	41.3	5.5	7.5	10.9	11.6	17.8	7.9	10.5	10.3	3.7	11.7	16.5	9.6	8.8	7.9	8	10.1	9.1	9.5	8.7	13.8	6.4	7.2	9.3	8.7	6.2	6.7	9.2	15.8	11.7	10.8	12.9	9.9	8.8	12.5	8.8	5.8	11.8	30.9	11	9.1	16.6	13.5	14	14.2	12.2	12.1	9.4	16.6	10.5	8.9	13	19.3	13.1	31.1	13.7	11.9	17.5	25.7	7.5	9	15.1	23.2	16.8	16.1	16.9	10.6	13.3	20.2	11.8	12.2	13.2	10.6	15.9	14.2	10	10.9	10.8	9.8	9.2	10	8	11	17.3	10.1	15.1	14.9	17.8	9.8	18.6	11.4	9.8	10.6	7.2	9.8	12.6	9.5	10.4	5.9	8.7	9.7	9.1	10.9	9.8	16.4	8.2	10.1	9.4	12.1	10.4	14.7	11.7	9.2	9.4	8.3	11.9	9.5	8.6	10.7	9.9	11.4	10.6	9.6	7	5.8	7.7	6.3	10.5	7	10.7	8	11.8	9.6	8.8	10.4	6.3	8.1	6.5	8.4	5.4	6.4	6.6	10.7	10.5	7.8	8	9	11	9.9	9.6	7.7	5	10.9	5	14.8	7.9	7.5	9.8	8.8	9.5	7.1	5	6.6	8.4	8.7	3.4	4.2	7.9	7.2	5.2	3.8	5.4	4.7	3.8	8.5	2.9	5	4.1	3.4	6.4	4.9	9.3	5.4	4.7	8	11.2	6	15.8	6.7	8.5	11.1	7.7	12.1	13.7	12.4	16.1	12.2	14.3	23.8	15.5	15.3	12.4	16.8	22.7	9.5	17	8.4	20.8	20	8.6	12.9	8	17.4	18.7	28.4	30.1	11.3	10.3	18.2	9.4	18.7	19.2	10.8	11.9	13	8.5	17	9.7	10.8	12.9	12.9	9.4	12.4	18.7	10.7	11.7	15.2
GKN1	1822.3	2.8	3	2.4	2	2.5	2.7	1.9	2.4	2.5	1.8	2.6	2.6	2.9	1.7	1.9	3.7	2.8	2.3	2	2.5	2.1	2.7	2.5	3.6	2.5	2.2	2	2.8	2.3	2.3	1.8	3.3	2.9	2.1	3.3	3.2	2.4	2.4	2.3	2.1	3.2	2.5	2.2	3.3	3	2.2	2.5	2.6	2.5	3.5	2.4	3.5	2.8	2.4	2.5	2.9	2.4	2.9	2.5	2	2.3	2.4	2.1	2.1	2.2	2.3	2.7	2.7	2.5	2.3	2.3	2.3	2	2.6	2.7	2.2	2.4	2	2.6	2.2	2.5	2.6	3.1	2.9	2.4	2.6	2.7	1.8	1.9	2.9	2.6	2.4	2.8	2.4	3.1	3.1	2.7	1.9	3.2	2.3	2.4	2.6	2.7	2.2	2.6	2.7	2.5	2.8	2.9	3	2.3	2.8	3.1	1.8	1.8	2.1	1.8	1.9	2.5	2.1	2.1	2.3	2.4	1.9	2.2	2.1	2.6	2.1	2.3	2	1.9	1.8	2.3	2.4	1.9	1.9	1.7	2.2	1.9	2.2	1.7	2.3	2	2.5	1.8	2.4	1.6	2.2	2.1	2.4	2	2.5	1.8	2.4	1.6	2	2.2	2.1	2	2	1.9	2.2	2.5	2.4	2.5	2.4	2	2.5	2.4	2.2	2.4	2.3	2.1	2.5	2.2	2.4	2.2	2.5	2.1	2.1	2.4	2	2.3	2.2	2.3	2	2.3	2	2.1	2.2	2.1	2.7	2.2	2.2	2.5	2.4	2.4	2	2.2	3.2	2.3	2.2	2.2	2.7	2	2.2	2.4	2.5	2.1	2	2.7	2.9	2.2	2.6	2.4	2.3	2.5	2.4	2.2	2.2	2.2	2.6	2.4	2.1	2.5	2.2	2	2.1	2.6	2.1	1.9	2.9	1.9	2.7	2.4	2	1.9	2.2	2.2	2.2	1.9	2.2	2.2	2.8	2.1	2.2	2.4	2.3	2.2	1.9	3
GKN2	1964.4	27.1	7.1	6.4	17.4	51.7	3.9	1.4	13.8	2	2.4	17.9	24.1	165.1	3.7	8.3	5.7	3.3	3.1	2.9	11.9	3.3	68.2	16.7	4.8	2.4	36.1	6.2	2.6	4.9	13.1	7.1	5.8	38.1	3	24	170.2	3	4.4	4.2	2.3	6.1	12.8	50	11.6	236.2	158	24.2	14.3	9.4	3.7	11.8	74.6	10.6	5.2	195.6	168.5	145.1	79.9	147.8	231.9	99.7	175.6	71.5	192.4	68.9	111.2	88.7	83.1	52.5	193.7	57.5	114.2	116.3	107.3	176.8	81.2	104.9	147.1	95.3	69.3	224.9	246.2	70.3	233.4	116.9	245.7	282.9	180.5	126.4	139.2	120.4	120.8	207.3	233.4	77.8	124.5	194.6	161.5	114.2	102.7	99.1	67.9	190.9	250.8	253.9	107.7	142.8	57.1	267.3	103.5	200.7	280.6	3.7	125.8	73.8	84.1	141.9	97.3	85.9	70.4	89.8	57.3	114.7	161.6	199.5	141.6	64.2	163.8	130.2	228.1	209.8	190	184.4	148.8	202.7	118.4	145.8	5.8	5.3	3.1	55.5	3.4	2.6	4.3	9.3	6.4	3	6.9	383.9	59.7	89.9	10.3	18.6	4.5	8.2	3.8	2.3	26.3	15.6	14.2	5.1	3.3	4.3	4.7	3.1	3.1	3.1	4.9	3.1	5	42.3	3.9	3.2	125.5	3.2	7.3	2.4	4.2	34	5.8	3.7	2.6	13.7	9.7	7.4	2.6	12.3	2.2	2.9	32.5	3.3	2.9	2.7	2.8	4.1	3.9	5.2	3.1	4.6	4	4.6	2.7	2.8	4.7	14.8	13.8	111.8	172.1	343.5	353.3	198.4	178	361.2	227.1	431.7	179	116.7	209.4	292.1	187	104.9	323.4	201.5	185.7	125.4	158.8	237.4	264.9	205.1	149.7	254.1	191.2	116.3	99.8	116.2	143.5	148.5	202.4	171.6	67.2	123.5	265.2	227.9	96.2	135.2	202.3	115.9	92.3	243	214.4	57.6
GLA	34.3	40.9	52	54.5	55.2	78.4	66.8	100.1	71.6	83.4	70.9	63	83.8	46.8	48.2	145.4	139.4	56	42.7	64.2	53.4	92.2	76.8	98.5	39.3	53.5	62.5	103.5	67.3	54.7	81.6	51.9	177.3	66.1	59.1	68.8	83.8	134.2	62.5	42.5	71.1	134.3	66.4	75.1	55.1	76.1	36.7	153.2	66.5	53.1	84	46.2	48.5	63.2	68	56.3	35.9	39.5	44.7	90.2	60.3	64.6	67.4	125.6	92.7	56.7	61.6	69.5	80.4	53.5	47.1	52.7	54.6	66.1	54.1	54.3	42.8	48.5	61.7	49.8	60.4	73.1	38.9	60.9	51.2	60.9	53.2	54	74.8	50.1	158.8	58.8	39.8	43.9	52.5	118.6	87.2	41.2	49.7	63.3	48	78.3	43.2	106.9	53.5	45	77.7	62.7	85	69.3	48.3	66.4	54.9	253.2	46.3	49.9	42.7	48.7	60.1	73.9	50.3	53.5	52.5	41.5	48.2	35.9	38.8	48.6	43.6	66.9	39.5	51.8	45.9	43	57.6	49.5	43.1	36.5	52.1	71.3	47	68.3	33.4	61.2	71.1	88.9	74.1	102.2	46.5	41.7	40.4	54.7	42.6	45.4	56.6	36.9	46.3	59.6	37.1	46.1	89.7	58.9	78.9	67.1	60.2	158.8	58.4	38.4	50.5	33.3	105.4	66.7	57.8	26.6	52.7	83.5	52.7	70.3	52.8	40.9	96.5	55.9	43	42.2	114.8	261.8	86.3	66.8	65.4	78.3	55.6	33.2	48.8	31.3	60	86.9	32.2	71.6	57.5	57.3	76.4	30.1	56.6	39.4	34.4	50.1	71.2	20.9	51.8	75	41.2	156.4	49.6	57.4	34.6	53.5	75.6	45.8	31.8	44	79.9	39.9	66.4	30.5	52.4	60.3	51.3	35.6	50.7	92.1	66.8	48.3	87.9	64.4	75.3	79.1	47.3	101.8	71.2	33.2	102	45.4	42.9	43.8	52.7	41.9	43.3	69.2	63	53.7	40.7	97.1
GLB1L	21.2	19.2	10.9	18.6	13.2	10.2	11	9.2	15	19.5	19.2	17.7	13	14.9	9.3	10.1	17	14.4	19	14.3	21.7	12.4	13.1	14.5	18.4	25.1	12.2	9.4	8.8	17.6	17.9	13.3	15.1	15.9	14.1	18.2	17.5	13	11.9	17.4	10.2	14.2	12.6	14.2	21.8	18	17.5	28.5	16.8	14.1	17.2	15.4	10.3	10.1	12.1	11	12.6	12.9	12.2	15.4	18.1	13.5	8.6	11.4	14.4	11	15.3	15.1	14.1	13.7	17.2	15.7	13.4	14.6	20.6	12.9	13.7	14.9	17.6	12.2	12.4	15.1	13.5	13.3	9.7	14.5	9	12.9	12.2	12.3	14.3	14.9	16.4	16.1	17.8	20.3	20.7	15.9	13.8	16.4	19.4	14.5	11.3	17.1	16.5	15.2	15.3	14.4	11.4	12.6	12.5	17.1	14.1	18.2	15	17.3	11.7	13.2	10.6	16.7	9.8	11.4	10.2	13	12.4	10.5	9.6	14	13.7	14.9	13.5	10.8	15.8	16.1	14.5	13.1	12.1	10.7	21.2	13.2	10	11.9	9.3	41.6	10.5	15.3	10.9	10.9	16.9	9.4	21.7	61.4	17.2	13.6	17.5	13.2	10	24.1	13.3	11.4	25.3	13.9	6.3	5.1	8.7	6.5	11.3	14.6	7.7	8	7.8	8.5	11.4	10.6	20.8	9.9	7.9	9	9	6.2	6	7.8	7	6.7	8.2	4.9	4.5	7.6	10.5	5	9.5	34.7	18.6	25.2	8.9	6.8	11	8.6	15	11.5	8.4	8.4	6.7	8.5	17.8	10.8	7.6	9	7.9	12.1	13.4	13.1	8.8	8.5	8.7	12.2	10.7	8.9	10	11.6	6.6	14.7	14.4	9.2	9.9	8.9	13.8	6.4	7.7	7.4	8.8	10.2	7.5	7.8	17.6	6.7	10.9	9.3	9.7	11.2	13.7	14	10.9	13	9.6	15.2	10.9	8.6	10.4	10.1	21.1	13.9
GLB1L2	33.7	46.9	20	48.7	50.5	20.8	30.2	15.5	14.9	31.9	27.3	98.7	20.6	23.3	13.1	17.8	18.7	28.2	21.1	42.7	35.7	18.8	29.6	70	49	59.2	26.4	47.6	90.2	33.4	31.8	24.2	46.7	21.4	36	77.4	89.3	20.8	30.4	186.4	14.9	41.8	123.8	23	15.3	14.1	48	20.8	58.9	38.7	18.9	37.9	22.1	29.8	53.8	24.8	14.3	16.1	13.1	10.4	15.7	11.5	17.3	11.1	10.5	12.3	10.2	14.4	10.6	23.2	12.7	25.6	16.7	17.7	23	13.6	15.9	22.2	18.3	12.2	13.7	12.7	15	14.8	13.6	12	13.4	17	9.7	9.7	20.8	12.4	13.4	13.4	14.9	22.6	13.7	16.2	10.6	14.4	25.1	10.7	11.3	12.9	15.9	17.6	21.5	14	15.8	12.4	15.9	18.1	10.5	9.6	25	20.4	12.5	11	13.6	23.2	19.8	15.8	14.2	13.7	12.4	16.4	15.8	18.7	19.2	14.3	14.3	11.9	15.7	22.6	14.7	15.9	12.6	17.5	70	50	28.7	22.4	62	33.2	47.6	48.8	41.7	40.2	56.6	53.8	38.8	59.2	54.7	65.7	35.6	85.8	125.1	944.1	43.9	46.8	75.3	63.5	18.4	14	32.2	14.7	31.1	25.6	11.1	33.6	15.2	13.2	80.3	26.2	66.9	10.4	60.5	25.7	14	13.2	13.5	6.9	58.1	41	10.8	12.3	47.1	10.8	48.2	10.4	9.3	29	26.5	9	47	21.1	46.3	13	23.8	16	39.3	14.7	12.7	10.1	94.2	38.9	13.7	40.3	13.1	17.9	13.9	14.9	8.7	10.7	14.8	14.4	12.8	8.6	18.4	15.1	13.4	30.1	17.8	21.1	10.5	11.3	9.9	12.1	11.1	15.1	13	11.6	12.9	18.3	13.8	11.9	17.2	10.8	10.9	16.4	10.1	25.3	12.4	15.2	12.7	11.9	10.9	13.2	11.5	13.6	16.7	17.4
GLCCI1	46.3	232.3	51.6	107.1	66	70.3	41.3	27.2	71.6	38.1	58.6	80.6	52.3	106.6	76.7	96.4	37.4	68.6	34.3	53.5	43	34.2	70.5	119.1	23.2	488	56.3	155.4	11.3	45.6	69.8	56.8	31.4	302.1	145.8	49.6	68.8	71	49.1	236	102.6	74.8	48.1	38.6	115	80.8	138.4	78.9	181.9	113.4	52.5	41.8	76.4	196.6	107.6	34.6	130.5	73.1	55	126.3	75	80.5	23.5	54.6	62.7	102.7	78.2	52.2	36.4	38.8	91.6	85.9	109.4	104.9	70.7	62.2	56.9	68.2	91.9	66.8	35.5	71.9	88.6	52.2	46.1	48.2	71	69.8	100.3	95.8	63.9	63.2	90	136.3	66.6	68.4	81.3	76.3	135.1	44.2	40.3	12.9	95.9	93.1	69.7	72.5	73.6	57.8	31.2	86.4	80.3	74.7	82.2	105.1	77.9	78.7	68.8	81.7	76	58.4	71.5	68.6	32.4	49.8	103.9	73.9	101.9	26.5	90.8	66	80.6	58.9	89.9	81	30.8	85	67.8	100.6	88.1	48.8	41.1	66.9	78.5	32.1	69.4	146.6	34.8	41.9	70.8	132.7	102.9	94.1	86.4	122.7	71.5	52.4	43.9	48.2	111.1	64.8	33.5	81.9	22.6	13	164.1	18.6	31.5	15.7	24.9	33	21.4	44.1	56.1	99.6	38.7	40.1	40.6	14.1	32.2	43.2	22.7	41.8	46	32.6	45.4	20.1	21.1	53	99.7	21.5	10.9	138.8	13.8	73.8	48	12.7	45.5	33.9	13.7	47.9	20.2	26.6	25.1	26.1	68.9	15.9	39.2	19.2	71.4	84.4	82.4	66.3	54.5	92.9	88.3	46.4	61.4	76	59.1	55.8	56.6	68.5	35.9	116.7	114.2	61.2	85.2	100.9	54.9	73.8	67.7	91.5	45.1	78.1	54.1	76.8	62.6	48.5	65.8	47.8	28.9	70.8	55.3	78.9	72.5	62.4	56.2	45.8	65.6	54.7	81.9	53.3
GLCE	54.3	12	7.4	20	18.4	14.5	18.3	18.9	23	18.3	15	17.8	12	14.5	17	24.9	14.3	19.7	42.4	12.3	11	17.5	11.9	14.7	27.5	7.9	14.4	15.5	75.8	21	24.1	23.7	7.1	21.7	23.2	7.9	26.1	10.9	20.2	19.8	10.3	13.8	30	13.5	16.2	26	16.2	13	15.9	26.8	13.6	26.4	52.3	11.9	29.7	13.1	15.3	18	10.5	14.4	25.1	22.4	26.2	9.7	18.6	28.1	18.4	13.4	18.8	15	17.5	10.9	20.2	18.7	18.9	22.1	20.4	18.6	23	17.7	14.8	12.2	17.5	15.7	17.7	17.5	19.7	16.2	22.4	22.9	7.6	20.4	17.9	16.6	20.9	8.2	24.1	17.6	18.8	12.5	19	12.4	24.7	27.4	19.2	16.7	13.4	20.5	10.5	19.7	27.7	12.5	20.5	9.6	19.8	22	15.1	19	17.4	19.8	18	18.2	16.2	13.5	19.3	14.7	18.7	12.2	17.6	17.9	18.1	17.5	23	15.6	7.4	19	17	22.9	17.9	20.8	15.2	25.1	14.4	9.4	17	13.6	11.5	16.6	10.2	36	11.9	13.8	30.9	15	14.9	15.1	8.7	16.5	18	25.9	25.5	32.8	9.9	6.8	14	12.1	10.8	55.4	13.8	33.4	29.8	35.2	10.8	10.3	13.8	17	14.5	45.1	10.4	8.8	11.6	15.3	10.1	31.2	18.2	36	49	11	37.2	8.1	22.4	15.3	15.8	8.7	11.3	13	27.7	29.7	21.7	9.9	11	26.1	8.2	26.8	11	14.8	12.7	48	10.4	8.3	11.7	6.6	13.4	9.7	13.2	8.3	8.9	25.1	7.5	14.1	13.9	12.9	7.8	11	21.8	17.2	16.8	10.4	14.2	9	7.4	18.3	11	9.1	23.3	11	15.8	15.5	18	13.8	15.4	8.9	14.2	13.2	11.8	15.2	19.5	18.6	13.3	12.2	15.1	7.9
GLDN	5.8	55.5	65.9	15.1	11.8	28.7	17.4	21.6	82.1	51.5	51.9	34.4	73	101.5	41.8	24.3	7.7	38.5	4.1	4.7	17.9	42.9	68.1	4.5	5	25.7	21.1	29.9	6.8	13.6	116.6	8	17.4	45	11.3	36.2	26.8	23.1	26.1	45.7	35	26.1	11.4	95.3	9.5	11.4	28.9	11.9	28.7	9.8	10.1	64.7	22	81.1	69.4	20.6	59.7	74.7	48.1	119.5	42	53.2	28.5	19.8	103.2	62	55.3	61.6	97.1	170.8	122.1	196.4	58.9	91.6	38.2	70.1	95.9	47.9	32.4	44.2	55.6	8.6	40	90.4	47	45.3	53.3	42.6	55.1	72.5	47.5	72.9	18	38.4	83.9	62.3	46.7	50.3	60.5	49	71.5	70.1	37.8	8	78.7	59.5	69.8	38.7	19.9	60.9	41.8	61.2	50.2	4.9	59.8	53.8	36.5	47.1	71.1	92.7	39.3	74.8	33.8	71.8	49.1	42.9	44.3	34.8	86.9	46.6	43.2	62.8	38.4	59.6	56.8	42.4	83.5	29	17.2	88.8	88.6	15.1	24	3.7	21.5	30.3	18.8	42.6	39.6	110.2	24.1	29.2	25.3	5.8	7.9	11	16.8	13.5	52.9	9.9	16.9	4.2	5.1	5.2	20.2	5.6	4.3	10	4.9	5.3	5	27.8	5.9	8.7	7.4	6.6	10.3	5.4	6.4	24.4	6.9	10.6	7.2	16.3	5.2	6.5	5.2	6.5	8.9	4.1	8.2	5.7	6.7	9.6	8.2	7	6.2	5.3	6.9	7.8	7.6	6.3	5	15.3	11.2	7.2	6.2	4.9	194.8	151.5	43.9	11.1	67.8	40.1	46.4	82.5	81.1	45.3	36	123.3	50.7	51.3	35.6	63.1	171.8	68.4	282.6	68.3	98.2	59.5	49.9	80.5	79.1	119.9	26.5	21	112.7	22.3	139.4	49.2	61.5	97.7	150.2	86.8	114.7	56.6	68.1	44.2	55.2	106	94.5	11.7
GLE1	26	36.1	25.8	32	30.2	40.1	27.3	56.2	32.8	21	26.3	35.8	27.6	29.9	43	70.2	25.9	29.1	30.1	30.4	27.9	35.5	37.7	36.1	16.9	36.7	28.2	28.8	29.8	40.3	36.5	49.6	27.3	44.4	29	22.8	28.2	32.8	37.1	37	30.3	24.3	33.1	36.2	25.7	40	27.1	31.8	24.1	28.8	34.2	26.2	42.2	51.4	29.3	30.8	34.9	33.6	20.4	25.3	32.9	30.6	34.9	24.1	25.6	26.1	28.2	29.7	25.1	37.1	45.6	23.7	34.5	49.6	34.3	38	30.1	30.2	33.8	35.4	30.1	32.4	26.4	25.2	26.2	30.9	29.5	24.5	41.3	44.3	19.9	25.4	37.5	33.8	35.7	29.3	31.3	33.1	39.1	24.9	38.7	22.2	26.9	43.8	24.8	35.5	28.3	36.3	19.4	40.5	42	28.6	27.4	42.1	33.5	31	31	24.4	30.9	36.9	29	34.1	27.5	30.9	31.7	29.4	29	27.7	34.1	34.9	34.3	27.7	33.4	34.1	20.3	29.8	27.7	33.5	17.8	29.2	27.6	26.8	40.2	32.1	31.8	39	38.7	21.3	27.3	38.5	28.1	23.5	34.7	28.9	30.5	26.4	29.8	41.8	30.8	29.3	25.7	26.9	51.2	24	32.5	41.8	30.3	46.7	48	33.5	33.8	36.2	19	44.8	21.1	23.9	28.5	23.2	41	34.2	24.9	28.7	23.6	20.9	31.6	21.4	36.4	29.5	30.2	90.1	25.2	22.3	19.7	10.2	32.8	38.5	15.3	40.1	22.4	18.2	14.5	21.4	59.5	30.2	24.8	45.5	40.1	38.9	31.9	36.6	24.5	31.3	26.5	28.4	28.6	33.2	30.5	25	21.1	28.9	24.6	38.9	31.7	28.6	32.1	29.7	31.1	28.7	29.4	35.3	26.2	27.9	23	32.2	35.4	30.3	31.6	23.3	32.4	28.3	17.6	23.1	28.7	31.6	23.7	22	21.7	28.3	21.2	27.4	29.1	31.7
GLG1	78.4	128.4	56.9	58.4	74.8	56.9	147	88.5	77.6	50.3	96.3	80.4	108.2	104.9	88.7	124.3	118.3	159	92.6	145.3	123.5	158.5	84	53.4	128.4	91.2	117.5	159.4	82.3	80.2	73.5	139.2	61.9	87.5	114.2	115.4	183.5	154.7	167.4	97.3	86	66.1	74.2	77.4	108.9	46.6	100.2	112	57	58.2	96.6	129	143.4	185.5	61.3	64.4	80	83.6	63.5	40.3	52.8	50.7	106.8	54.2	49.3	26	73.3	88.7	95.1	148.9	58.7	94.1	59.7	109.5	101.2	110.1	95.3	88.4	113.1	94.7	71.1	57.2	90.4	52	54.1	60.9	70.2	65.1	42	68.1	67	66.8	88.5	91.3	42.8	107	101.4	98	82.4	47.3	86.8	64.8	60.4	56.2	50.9	92	40.7	54.3	63.5	98.6	110.2	98.4	63.3	114.4	103.8	133.5	118.1	115.1	113.1	66.2	120.4	118.2	126.3	119.2	96.5	108.1	104.4	105.8	109.5	118.5	124.2	101.1	113.1	137.8	95.4	133.3	103.4	120.5	126.2	142.1	147.9	131	170.5	221.1	83.5	162.5	89.1	142.7	108	108.6	120.7	120.5	204.3	129.1	115.3	149.1	147.7	114.7	91.7	170.1	137.6	189.7	149.8	167.9	120.3	183.7	157.6	113.3	136.3	155.1	184.1	174.5	176.3	126.3	121.9	228.9	161.8	282.5	113.9	215.7	118.3	142.3	155.9	185.9	129.8	137.5	122.4	168.6	138.8	133.6	190.8	154.7	203.5	338.9	142.8	143	154	144.8	139.3	219.5	271.2	310.3	313.1	151.9	217.4	198.2	147.2	212.7	77.5	32.4	81.4	36.1	95.9	88.3	98.9	42.9	84	138.8	55.8	124.5	66.1	143.5	40.1	130.9	90.2	80.8	114.6	77.9	156.3	40.4	58.5	92.7	115.4	68.3	74.6	51.5	132	114.1	104.6	92.4	104.3	88.2	109.9	108.3	91	122.1	100.3	122.7	109.3	86.4	122.5	30
GLI2	20.6	16.2	19.8	9.7	7.4	16.4	9	36.4	16.4	11.3	14.4	11	13.8	12.5	15.5	10.3	21.4	12.4	10.3	10.8	14	12.7	12.5	8	8.6	7.5	12	9.4	11.1	9.9	16.5	10	13.2	10.9	12.8	13	8.2	10.8	9.8	13.8	13.1	10.5	7.6	9.5	12.8	7.9	11.5	13.5	10.2	12	13.5	10.7	10.6	8.8	11.3	18.4	13.5	15.1	14.9	9.6	8.5	12.8	19.8	13.3	9.9	12.2	9.6	14.7	22	10.6	10.6	14.5	9.1	10.3	14.2	14.3	14.1	12.2	11.6	10.5	17.2	8.7	11.8	9.8	12.1	13.2	12.8	13.8	11.4	12.5	15.5	15.2	10.6	12.3	8	12.4	10.5	12.1	13	8.5	7.2	15.1	8.7	10.6	9.4	9.8	8.4	11.9	13.7	9.9	10.2	9.7	9.7	13.6	12.8	13.7	12.1	10.7	11.8	14	20.1	13.6	18	12	17.2	11.3	16.2	15.8	11.9	14.5	12.9	12	17.7	13.6	10.3	12.5	10.5	13.6	23.3	11.6	11.6	9.5	10.4	11.2	10.1	12.8	9.7	17.6	11.1	10	19.9	16.2	14.4	13.4	10.1	11.2	12.4	12.2	11.1	9.9	8.5	9.4	12.1	7.5	8.8	10.7	7.1	9.4	34.1	7.9	27.5	24.7	10.6	7.5	9.6	14.1	19.4	15.4	18.1	21	24	20.2	8.6	6	7	7.8	21.2	8.8	6	6	10.2	18.7	12.1	47.5	6.8	21.4	7.5	19.3	7.6	9.3	11.3	8.6	69.8	8.3	7.7	6.8	9.5	8.1	5.5	5.4	6.9	7.1	5.9	8.6	5.8	8.9	4.4	4.9	7.6	8.7	7.6	8.8	6.3	7.4	6.5	7.2	7.4	7.6	6.5	4.6	6.7	6.6	7	6.9	10.9	5.2	6.4	6	8.4	7.9	6.3	8.4	7.3	7.5	5.7	7.6	6.9	6.1	8.1	6.1	6.6	9.5
GLI3	12.9	14.6	39	16.6	35.9	27.5	34.9	45.5	30	37.9	33.3	28.9	17.9	18.2	40.2	17.8	40.7	20.2	29.4	46.2	24.8	62.1	14.8	10.1	9.5	26.8	16.7	6.8	10.4	41.2	23.8	86.2	36.8	8.2	15.8	26.2	17.6	28.4	9.2	14.5	35.8	12.5	29.6	22.8	36.3	15.8	10.8	17.2	8.1	13.1	28.1	13.3	7	9.6	21.6	23.9	31.3	25.1	27.1	27.9	30.6	34.8	31.1	33.4	24.1	29.5	26.7	32.2	31.3	20.3	31.3	23.5	19.3	28.4	26.7	36.9	30.1	23.2	23.5	30.4	31.6	20	17.3	22.9	18.1	20.2	21.8	20.5	25.6	35.8	24.1	27.5	24.5	25.2	18.3	21	21	20.8	46.4	10	17.3	18.5	20.6	20.1	17.4	20.6	8.6	21.8	14.4	19.1	9.4	24	20.9	17.9	24.9	37.7	34.8	34.6	33.7	45.9	39.5	43.2	41.1	29.5	47	23.8	42	35	28	27.9	27.2	26.6	31	30.8	20.4	32.4	27.1	30.8	42.1	34.8	25.7	21.4	21.6	9.8	29.7	43.7	27.3	36.1	13.9	7.5	35.6	31.3	50.4	26.6	24	31.2	50.5	10.6	14	19.8	5.6	33.2	19.1	6	34.8	44.2	18.8	60.1	45.6	16.4	22.8	15.8	16	35.5	15	85.5	25.3	31.9	22.1	33.5	15.9	68.9	22.9	39.6	53.8	93.6	41.1	25.3	16.5	30.5	96.3	81.2	70.3	85.5	43.8	14.7	36.9	16.1	35	38.8	22.2	53.7	19.6	43.1	28.9	15.2	27.4	6.5	15	12.2	19.4	16.2	24	25.8	29	16.7	18.5	30.8	25.8	31.8	21.6	31.6	22.9	37.1	23.7	36.2	35.5	25.7	24.9	20.2	23.9	24	19.6	19.9	27.1	15.6	28.9	16.7	26.9	22.9	18	27.4	17.9	24.5	19.2	35	26.7	28.5	17	18.4	26.7	28.9
GLIPR1	43.8	33.8	44.7	30.9	29.6	56.3	38.1	14.5	46.7	27.7	75.9	45.2	59.4	59.3	57.5	24.9	68	30.9	26.7	35.1	46.4	107.4	48	17.4	15.8	45.6	55.9	28.4	28.4	32.4	50.4	16.5	20.5	44.2	28	21.8	55.5	112.3	36.4	44.6	25.6	49.8	54.4	42.9	99	68	37.9	129.1	26.6	46.2	77.3	53.2	31	21.5	16.3	37.4	70.1	54.6	33.3	46.1	36.2	35.7	67.4	33.1	31.3	26.5	39.7	62.9	52.1	53.8	41.4	28.2	45.8	41.7	43.4	47.4	69	23.6	112.8	49.5	47.6	39.3	38	31.2	42.2	62.9	39.9	64.4	62.5	34.9	26.4	22.7	47.8	37.3	36.2	69.3	74	43.7	29.2	45.1	65.9	24.6	53.2	69	56.6	92.1	59.1	75.3	84.2	81.3	48.8	43.8	43.7	89.8	60.6	78.5	99.2	83.6	99.7	12.1	62.6	85.9	49.4	90	51.9	55.8	82.6	72	103.1	146.2	117.2	100.5	95.2	81.9	103.9	98.3	64.6	96.5	71.5	119.1	76.9	96.7	52.8	34	32.9	97.8	40.4	26.1	72.2	28.4	128.4	71.6	105.9	85.1	106.5	54.4	122.2	69.5	76.7	67.9	33	51.1	43.3	21.8	97.3	55.1	76.4	141.1	51.2	38.1	18.8	73.4	25.3	32.4	23.7	96.1	59.1	40	46.1	79.4	53.8	120	34.7	44.8	93.6	14.5	7.2	83.9	88.8	36.5	90.7	63.2	124.1	31.3	65	39.9	52.1	69	91.2	107.7	105.3	106.9	28.1	71.3	59.6	51.2	49.3	37.9	71.4	200.1	109	200.3	73.1	129.1	39.6	165.9	46.8	62.6	36.7	99.7	52.5	100.7	158.8	113.9	68.1	69.8	116.2	108.6	67.6	67.1	78.9	72.9	93.8	102	122.6	179.2	38.3	82.1	59.6	58.2	110.8	128.2	129.5	123	70.4	77.6	76.7	133.5	53.7	67.1	94.8	105.2
GLIPR2	20	24.5	46.5	17.4	43.5	61.1	38.2	32.4	50.2	51	50.7	53.1	74.7	63.9	49	48.4	44.6	26.7	15.8	72.5	40.1	80.2	110.9	31.7	3.6	29.8	29	31.2	19.7	52.6	53	34.3	71.1	37.6	23.5	73.9	21	74.4	46.4	30	36.6	50.6	30.5	83.1	76.1	102.6	25.9	82.9	43.6	42.3	61.6	26	20.3	39.2	61.8	40.6	81.9	91.8	51.8	94.6	63.4	72.2	80.6	91.9	119.4	63.6	62	94.7	91.8	102.6	106.2	69.9	125.8	76.9	81.5	109.9	84.4	128.7	114.6	81.8	130.9	74.1	77.6	100.5	99.4	84.1	91.4	117.2	98.5	81.3	88.5	97.9	58.3	69	124.1	162	94.1	90.8	64.6	92	140.4	104.9	85.5	72.5	88.6	110.4	90.1	100	106.6	108.4	69.7	95.4	111.1	106.7	119.9	113.5	105	121	133.6	133.9	73.8	139.5	68.5	84	82.3	90.7	91.1	105.3	141.6	144.8	91.7	141.3	106.9	107	91.5	129.2	123.2	94.6	83.9	65.6	31.8	55.5	23.7	20.7	63.6	76.1	59.9	48.3	30.7	27.4	69.4	29.5	36.6	40.2	45.5	31.4	46.3	34.2	27	32.1	36	18.9	19.4	7.7	55.4	15	33.9	16.9	19	17.4	16.7	50.5	25.9	22.8	29.4	39.8	47.2	15.1	15.4	37.7	14.2	47.2	42.9	23.1	23.9	9.8	5.6	45	37.8	11.3	32.7	21	36	16.3	26.5	10.9	20.4	26.4	34.1	30.3	45	20.6	17.5	26.8	35.1	29.7	42.8	16	138.5	271.2	88.5	173.6	91.6	89.6	64.3	185.6	155.3	74	98.9	103.4	127.4	89.6	120.3	88.9	198.6	105.7	84	93.5	110.3	179.9	84	142.4	100.5	166.2	88.8	104.6	130.6	87.3	176.8	108.4	141.1	93.3	130.2	146.2	125.4	76.2	128	119	146.3	147.2	142.2	75.1
GLIS2	11.9	51.6	69.8	60.7	56.8	59.9	43.7	88.2	40.2	94.5	62.6	28.3	55.3	38.1	68.1	56.7	33.7	37.5	36.4	42.3	61.3	79.5	45.8	38.5	17.7	59.7	52.3	73.9	15.1	39.5	62.3	105.4	70.3	43.4	25	53.5	43.3	39.6	18.7	47	94.6	34.7	20.4	41	46.4	23.7	39.8	28.3	34.5	30.4	52	27.2	9	73.1	41.8	47.8	65.1	39	82.2	70	81.1	84.8	48.3	150.6	77.7	96.6	52.8	57.8	61.5	52.5	56.1	41.7	46.9	43.9	62.8	53.8	52.1	59.1	46.2	68.2	58	63.5	47	77.5	61.5	79.2	79.7	56.1	53.5	86.6	67.5	75.3	55.7	48	47	34.4	26.8	51	73.1	36.4	39.4	45.8	39.1	26.8	40.2	52.3	47.2	47.7	86	25.9	29.9	61.2	67.9	25.1	63.1	71.3	72.3	89.6	99.2	81.2	68.3	79.3	67.6	75.2	74.2	85.4	101.8	153.3	93	80.6	97.6	88	66.3	76.2	174.3	75.5	80	59.2	77.1	74.2	30.3	46.6	55.6	76	45.6	81.3	57.8	66.3	55	41.7	72.7	38.8	85.7	64.9	52.5	56.2	89.4	40.5	74.1	41.5	46.2	92.1	41.8	18.7	87.8	22.9	43.6	68.3	27.7	54.4	57.4	27.7	65.6	91.3	34.3	70.3	120.4	24.5	26.3	61.9	15	75.5	60.2	29.1	40.6	18.2	10.9	52.1	41.2	14.6	101.3	90.5	111	102.2	51.2	8.9	34.4	62.1	139.4	52.4	72.9	79.9	46.8	64.8	62.2	70.8	36.5	40.4	69.8	22.1	93.7	30	126	67.8	67.5	40.4	74.5	89.4	62.2	67.3	115.2	64.7	64.2	100.2	75.2	83.7	62.9	82.6	147.7	41.8	95.6	82.6	83.2	45.7	42.5	53	98	203.9	63	83.6	125.7	67.6	78	56.6	127.4	95	76.2	71.7	93.2	97.1	63.1	56.2
GLIS3	14.4	8.8	12.5	36.1	26.4	27.9	22.5	21.9	38.6	38.9	23.3	17.1	18.9	24.4	21.2	69.1	17	14.5	5.3	47.6	22.4	32.1	11.6	21.9	17.3	17.7	16.5	14.7	2.5	35.6	23.5	24.5	7.4	26.4	17.4	7.6	63.6	11.7	21.5	14.8	36.5	21.5	16.8	22.9	17.9	11.9	41.7	14.5	16.9	25.5	17.2	29.5	31.2	91.4	26.6	12.1	17.7	21.1	10.2	9.6	24.4	17.9	26	13.1	16.7	16.3	14.2	20.7	18.5	27.8	19.1	6.9	14.9	23.4	23.7	14.3	15	14.9	12.4	20	5.8	5.8	11.3	11.5	9.2	10.6	6.7	8.7	16.3	12.8	10.1	6.1	14.7	12	9.8	5.4	19	18.3	35.9	6.5	13.8	15.6	22.8	14.7	12.2	17.1	12.8	16.1	24.2	11.2	16.1	19.9	19.6	6.8	18	18.4	15.1	9.1	21	18.9	13	20.9	14.9	12.1	13.8	10.1	10.6	15.3	16.2	9	10.7	7.8	16.8	21.5	18	12.2	16.3	17	18.1	17.8	18.9	22	48.7	30.1	33.6	23.6	50.5	14.6	67.7	54.9	22.4	24.5	37.6	21.2	19.8	46	44	36.8	39.9	40.4	21.3	21.2	7.9	3.6	7.5	5.3	12.6	5.3	7.7	7.4	7.6	4.1	28.8	10.9	9.4	9.8	16.8	11.1	5.7	7.2	4.7	6	23.9	15.3	10.9	3.4	10	9.1	42.3	3.1	12.2	5.7	17.5	8.3	4.3	7.1	4.2	8.4	24.3	15.8	9.9	9.9	7.7	8.3	22.6	8.1	7.1	28.4	7	8	8.1	6.4	8	10.8	7.9	2.9	8.2	8.6	6	10.5	7.7	17.9	8.4	25.4	6.1	8	16.6	7	6.3	7.9	11	7.2	51.8	5.8	10	6.1	11.3	5.8	7.9	7.6	8.2	16	6.8	14.4	8.7	6.4	7.1	7.4	7.4	9.7	8.2	6.6
GLMN	9.2	7.4	10.3	7.5	13.8	15.4	35.4	19.9	12.9	13.8	14.4	12	13.4	9.5	12.1	16.8	11.7	14	18.8	15.9	19.1	13	10.1	10.6	11.8	6.8	12.6	27.3	33.6	15.3	11.2	11.6	8.8	10	14.6	5.2	19.2	18	18.1	11.4	14.4	11.4	16	12.6	11.4	17.2	9	12.8	7.2	12.2	10.4	10.4	10.7	7.4	33	14	9.9	11.4	11.8	13.6	11.4	14.3	15.6	11.9	10.9	17.2	10.2	12.2	11.3	8.4	11.7	9.3	13.6	10	12.1	10.1	12.7	10.4	10.2	11.9	9.4	10.1	9.6	7.8	15.8	11.1	14.2	14.7	15.1	9.4	9.7	9.2	11.5	10.1	12	8.6	12.9	10	13.3	8.2	9.6	13.1	13.5	14	12.5	8.8	10.3	9.6	10.3	13.8	10.4	12.4	14.3	17.1	9.8	11.7	10.2	13.4	12.9	17.7	13	12.2	14.5	11.7	11.8	11.7	16	8.8	12.1	12	8.9	13.5	9.9	9.5	12.5	10.6	12.1	10.7	12.1	10.2	18.4	16.8	18.9	18.8	35.6	15.4	30.2	14.8	11.4	14.1	17.2	19.2	15.6	10.6	14	12.5	18.4	19.8	11.4	12.2	18.6	11	21.3	31.4	15.8	24.4	15.9	18.6	20.6	20.9	18.9	15	12.2	12.3	10.5	28.1	23.4	15.2	26.3	12.8	25.4	28	12.8	23.6	25.2	18	31.1	21.6	15.6	15.9	21.6	28	15	21.5	13.2	16.8	10.4	40.8	22	30.4	16.4	18	11.3	15.5	9.1	16.9	18.8	19.5	14.2	17.9	14.3	13	12.6	14.8	11.7	9.9	9	11.5	15.6	12.7	12.7	10	9.7	13	12	14.1	13.9	14.5	11.6	17.9	18	12.1	15	13.9	13.4	15.8	12.2	14.9	13.1	12	12.6	12.5	9.2	12.3	12.1	14.4	12.6	14.9	13.2	13.7	13.5	14.7
GLO1	222.4	284.2	261.9	243.4	350	212.7	367	274.5	182.7	254.5	299.9	421.7	265.9	265.4	306.9	262.9	282.4	373.2	381.8	492.5	391.9	318.1	313.7	396.9	143	415.1	331.9	495.9	511	280	294.7	257.1	223.2	381	426.6	198.8	379.2	288.3	343.3	397.1	239.7	447.6	607.8	294	299.1	274.6	347.6	238.5	312.3	302.5	327.1	261.6	352.8	231.1	446.2	263.6	288.5	295.5	306.1	301.4	253.7	229.6	267.1	193.4	257.9	251.4	283.8	246.6	269.5	239.1	303.3	347.3	406.2	262	319.7	317.6	333.5	315.3	279.4	269.5	267.7	326.2	288.8	279.2	359.7	394.5	365.9	360.4	253	284.2	257.4	276.8	304.6	301.5	321	204.2	243.4	312.2	256.1	372.4	316.4	289.6	297.7	245.3	316.6	306.9	305.3	267.3	208.2	288	292.2	314.7	347.5	196.5	290.9	255.3	246.4	330.3	249.5	268.7	286.5	257.4	261	251.7	253.5	305.5	258.4	218.9	294.1	272.5	308	269.1	264.3	295.2	265.4	272.4	259.5	258.1	225.4	205.1	252.2	267.8	284.7	200.8	374.2	199.7	498.8	381.2	362.1	346.6	216.3	373.4	251.3	211.4	320.3	382.1	266.7	446.4	329.2	309.8	273.9	263.5	585.8	727.5	467.7	433.8	340.5	691.4	451.5	479.9	457	571.2	341.3	856.7	546.7	271.3	237.9	398.9	567.3	344.8	497.6	416.9	447.2	672.8	454.4	367.7	711.4	427.2	346.5	514.3	341.1	519	358	394.3	500.4	347.1	277.9	450.1	271.9	270.3	260.3	244	432.3	353.2	278.8	468.6	350.5	272	403.3	483.9	387.7	358.3	430.6	406.8	399.4	487.5	372.5	358.2	508.2	419.6	337.5	327.8	408.1	367.7	366.9	301	354.2	363.8	333.2	364.5	332.8	372.3	263	346.6	276.4	364	290	278.4	290.2	364.1	281.3	327.2	357.8	407.1	356.6	332.5	369.8	328.9	331.8	324.3	382.3	292
GLOD4	61.7	37.5	40.1	54.4	43.4	64.4	60.1	84.9	57.4	45.1	58.3	51.2	34.5	43.4	57.4	42.5	68.9	54.4	39.3	63.9	53.4	53.5	64.7	54.4	54.5	42.9	41.9	58.6	72.6	78.2	108.6	71.2	44	56.6	78.9	22.7	45.6	40.8	81.5	49.9	67	52.8	88.6	43.6	53.2	65.7	63.8	73.9	33.3	45.4	42.2	64.6	77.6	52	51.6	48.3	53.4	50.5	44.4	34.5	51.9	52.2	51.2	43.8	52.9	33.7	47.1	38	37.9	35	53	53.4	59.7	57.1	90.5	69	54	46.4	52.7	53.4	47.4	58.4	58.4	34.6	55.8	60.1	54.9	66.1	53.5	71.8	43.4	59.6	73.5	68.7	62.6	40.4	53.1	58.2	59.5	50.6	48.3	37.4	55.2	67.9	56.4	63.9	47.4	63.5	36.9	73.7	65.5	65.8	69.7	79	64.9	68.8	60.2	62.3	60.9	45.3	65	62.2	51.4	55.5	67	53.4	52.2	47.8	61.3	66.5	60.7	57.2	60.3	58.5	46.4	57.8	54.2	54.5	57.3	66.3	51.7	60.8	50	56.8	53.4	56.6	80.4	55.4	52.6	50	54.3	55	73.6	72.6	46	51.4	38.5	62.2	66.8	47	65.8	69.3	68.3	71.5	53.3	61.6	73.9	45.7	67.2	43	55.5	80.7	68.9	55.6	69.1	55.1	48.4	70	56.8	81	57.4	134.4	52.7	74.6	70.9	66.1	100.4	58	70.5	68.3	48.9	68.9	45.7	39.5	49.2	71.8	76.9	98.1	73.6	55.3	37.1	54.7	122.9	83.4	70.2	112	126.2	82.4	74.9	77.4	65.8	64.1	58.2	53.9	73.2	74.6	65	56.8	70	70.1	60.4	71.1	55.2	69.3	69.7	60.9	64.7	67.4	64.2	54.7	53	62.3	56	59.5	50	61.6	43.9	51.8	69.4	75	53.1	62.4	71.6	69.7	54.2	66	67	60	52.1	62.4	72.1	54.2
GLP1R	18.8	22.3	21.2	11.5	11.2	14.3	19.3	10.9	9.6	10.8	14	13.9	13.5	14.7	11	13.3	14.8	18.1	18.4	16.7	13.9	13.1	15.1	13.4	17.1	17.8	16.1	14.7	19.9	17.9	11.4	11.7	29.6	13	15.2	26	16.1	21.3	12.7	11.2	15.9	22.2	14.2	14.4	15.6	12.1	16.2	14.3	15.1	14.7	17.8	15.9	20.9	16.6	12.8	12.2	13.2	13.9	19	12	11.1	11.8	15	11.4	10.8	9.7	11.8	15.3	13.2	12.2	10.4	21.8	19.3	14.4	14	11.9	15.4	12.5	13.6	13.5	13.5	14.4	14.9	14.7	11.9	14.5	11.8	15.1	9.4	11.1	29.8	22.2	12.1	12.5	12	26.5	14.1	14.3	13	24.4	10.5	14	11.8	13.8	13.1	13	14.7	14.5	19.1	13.4	14.9	13.8	14.6	15.6	13.3	12	12.2	11.1	12.4	11.4	10.5	11.9	11.1	13.9	11.8	11.1	12.7	13.7	12.2	14.2	11.2	12.3	10.8	11.5	14.5	11.9	12.2	10.4	10.5	11.8	14.4	13.2	9.4	17.5	10.9	12.2	13.8	8	13.8	13.5	13.3	11.3	11.9	11.6	10.7	13.9	19	11	13.7	12	10.9	10.9	11.4	15.3	12.6	16.4	16.1	15	13	13.6	14.1	12.5	16.1	14.2	15.9	13.5	13.3	13.6	16.2	12.1	12.5	11.1	9.2	10.6	11	11.7	10.8	13.2	10.3	14.4	11.8	9.2	12.2	12.5	12.7	14.8	10.3	12.3	12.5	13.9	18.8	12.5	16.8	11.5	14.9	10.3	11.8	14.9	14.4	13.6	16.9	14.8	11.9	12.9	14.4	16.2	13.5	12.7	24.2	14.4	12.5	15.5	14.2	9.9	11.8	9.8	12.3	9.4	10.2	11.7	12.1	10.1	11.5	9.8	18.2	13.8	10.9	11.9	13.2	10.2	10	12.6	14	11.6	11.7	8	9.4	14.4	12.3	10.1	10.9	19.8
GLRX	139	112.5	136.4	83.8	104.6	152.3	131.2	56.8	124.6	178.4	121.9	136.4	146	161.9	143.6	148	153.9	203.9	79.9	146.3	98.2	230.7	159.9	129.6	86.5	217	146.1	209.2	160.6	193.5	148.2	92.1	239.4	159.5	84.7	168.4	133.3	257.8	188.1	103	118.5	154.6	106.4	146.7	138	258	107.5	187.9	111.8	150.9	139.8	212.8	210.7	102.3	91.8	117.9	172	123.2	146.5	217.7	141.5	149.2	158.6	169.4	290.4	173.1	125.3	142.5	205.9	183.2	215.7	137.9	222	238.2	161.5	156.5	146.7	152.8	190.4	167	157.6	173.4	162.3	165.4	199.9	178.5	178.6	194.1	182.9	152.1	183.9	164	144.2	138.7	188.4	198.2	208.8	162.3	133.6	209.5	195.3	144.2	181.5	243.2	206.2	186.1	180.2	212.2	134.1	221.7	210.6	143.7	188.8	241.8	152.9	153.9	117.2	150.6	160.1	139.6	123.1	144.6	147.1	128	124.2	139.1	138.9	113	181.3	180	151.8	158	120.1	166.7	171.8	140.7	132.1	119.9	156.6	132.5	141.4	144.1	91.1	170.2	83.7	121.6	71.7	97.8	96.9	82.5	123.7	70.7	140.2	77.5	135.8	132.8	171.4	99.5	90.7	133	52.8	119.5	18.8	14.5	46.4	21.8	53.2	31.5	18.2	27.8	22.2	35.4	39.8	31.1	31.2	35	33.2	18	26	32.4	41.8	29.8	37.9	30.9	24.8	13.5	18.6	35.2	32.7	21.7	30.2	18.4	31.1	19.7	34.1	19	21.2	41.1	38.1	33.3	34	28.3	18.9	20.8	26.7	25.9	32.7	39	74.3	99.9	40.2	87.1	41.7	50.1	39	83.4	76.9	39.5	79.6	51.6	46.3	48	61.7	34.5	58.5	42.8	48.6	53.1	53.1	118.7	42.7	59.1	44.2	91.9	56.7	60.5	48.2	44.4	69.9	38.2	53.2	38.2	43	50.2	42	55.3	47.2	61.6	54.4	60.3	53.5	63.7
GLRX2	58.9	25.9	20.3	46.5	36.6	34.7	34.1	68.6	42.7	44.6	30	34.6	38.9	28.7	44.1	75.4	43.7	38.9	22.2	28.1	29.2	38.2	30	40.9	55.6	62.6	40	45.3	36.1	27.7	45	31.8	36.9	25.5	38.6	21.8	30.9	35.6	56.7	21.6	34.4	31.3	45.5	36.4	30.1	35.8	30.5	30.9	28.7	34.9	32.4	40.2	28	15.3	29.4	43.6	19.9	21.3	16.3	42.2	32.3	31.3	37	33.4	50.8	32.4	18.3	23.6	35.1	23	37.1	26.6	29.4	40.1	16.6	24.7	23.6	22.6	30.7	28.1	23.3	29	21.1	29.8	37.2	28.9	31.9	21.8	36.2	27	18.7	17.9	19	20.3	28.8	23	34.3	20	24.5	22.1	27.6	38.9	25.4	32.4	31.9	24.1	31.2	27.7	30.2	29	26.6	25.3	27	35.4	26.5	29.1	21.5	30.8	34.4	35.4	26.2	28.7	30.1	31.6	33.3	33	30.4	27.9	36.6	30.7	27.8	34.1	33.8	22.4	39.2	28.4	35.8	30.8	29.4	36.7	32.9	52	51.7	56	70.9	39.5	47	35.1	26.4	36.4	30.9	22.1	32.2	26.4	58.1	36.8	56.2	38	33.8	36.5	41.4	72.4	40.2	41.8	39.4	32.2	44.9	56.1	37.7	31.8	50.4	54	51.7	53.1	38.2	34.5	51	46.7	81.3	50	61.8	70.3	29	39.3	53.6	40.1	50.8	48.8	57.5	42.4	48.2	79	41.9	45.4	40.6	67.3	37	36.5	40.7	50.2	41.7	51.5	32.5	66.1	37.3	58.8	47.7	53.3	44.5	72.4	35.2	61	43.3	38.3	30.1	55.6	49.9	29.3	41.4	31.1	35.5	31.5	51.9	33.9	39.9	31.7	26.4	33.2	29.3	62.9	29.4	40.8	47	49.7	42.8	46.2	27.7	32.7	49.8	30.7	40.5	28.9	41.6	32.4	37.6	32.7	34.8	44.8	45.7	52.4	37.2	68
GLRX3	58.5	51.2	40.1	88	81	74.3	89.7	157.1	67	86.5	67.3	47.8	72.8	58.7	83	60	141.5	116.9	64.3	56.5	60.5	88.6	48.2	120.9	186.3	101.4	118.2	230.8	166.8	72.7	112.9	57.9	34.8	102	97.7	23.4	152.8	85.1	197.7	120.2	98	70.4	125.7	71.9	84.2	92.6	94.2	100.1	125.1	80.2	81	164.2	179.1	38.2	85.2	74.3	37.3	56.3	47.6	64.5	66.5	60.7	78	91.6	72	56.8	51.7	41.9	51.4	26.7	45.9	52	58.8	53.3	72.3	66.6	40.7	23.1	47.6	54.1	28.6	98.8	73.3	34.5	87.1	73.7	62	81	68.6	55.7	46.1	38.6	86.4	73.8	82.2	30.1	106.3	79.7	59.2	53.8	44.6	63.6	73.8	93.5	72.9	80.9	117.7	87	136.8	112.1	101.8	84.6	83.3	59.7	66.7	66.2	70.7	63.2	69.2	31.1	69.2	66.6	79.6	69.2	55.1	65	66.3	69.7	73.6	73.9	56.9	64.6	72.6	53.3	103.6	57	66.3	62.7	86.9	105.9	132.5	101.4	148.5	111.5	145.3	86.8	120.2	56.1	159.7	122.3	86.1	84.9	99.8	96.7	87.7	94.1	74.4	105	81.3	97.9	120.3	110.2	280	318.4	65.5	216.7	144	222.7	239.8	72.6	296.9	201.7	112.5	104.8	106.4	135.5	176.1	199.4	197	139.5	464.4	160.9	87.8	236	129.9	184.6	249.2	215.9	116.9	266	182.7	162.4	130.4	209	132.9	270	320.1	173	118.8	177.6	114.5	247.2	190.3	267.7	159.4	206	252.8	119.6	69.4	75.6	87.8	122.3	70.3	53.1	65.2	78.9	73	66.2	68.3	79.6	79.7	76.5	63.5	60.9	75.2	66.1	82.5	60	55.1	60.2	48.2	64.1	149.9	69.2	92.5	81.5	47	86.8	66.5	74	91.1	64.5	77.8	77.4	70.2	66.3	77	78	82.9	90.2	86	112.7
GLRX5	90.7	89.9	80.7	115	127.1	74.3	179.5	121.5	83.1	125.4	95.1	82.8	82.7	80.9	106.4	160.9	78.8	68	129.5	169.3	109	94.8	92.2	99.7	95.8	93.5	139.4	118.3	122	90.3	95.4	132.5	105.5	87.4	117	109.4	133.3	101	105.8	93	100.6	121	90.9	103.4	89.8	81.7	124.2	79.1	96.7	89.4	98.4	116.4	117.6	135.6	82.1	64.5	84.1	70.5	74.1	102.6	89.2	91.7	102.6	69.5	74.7	82.5	80.5	74.2	86	88.5	98.1	181.2	102.3	93.4	88.8	94.3	89	88.8	85.9	87.9	100.3	91.8	86.4	81	99.5	96.2	92.9	95.1	84.3	87.4	91.8	88.8	83.5	73.3	83.6	85.4	77	82.5	80.4	116.5	100.6	97.8	84.4	83	124.9	92.7	82.7	79.3	91.4	75.8	84.3	91.8	92.2	68.9	100.7	95.3	83.4	91.8	82.9	83.3	94.8	86.2	118.7	85.6	79.2	93.2	94.6	81.4	90.4	87	89	88	88.7	81.7	74.6	86.8	85.8	87.2	75.2	106	111.5	89.1	125.6	139	140.3	94.5	197.8	104.5	97.4	94.9	86.8	127.4	97.9	104.1	121.7	78.5	137.1	96.3	93.1	98.7	123.1	69.2	204.5	165.4	97.8	202.3	144.4	98	309.3	178.3	213.1	162.8	87.3	135.4	131.1	153.9	143.4	198.7	112.9	161.6	210.7	201	184.1	228.4	200.9	312.8	254.8	206.6	145.8	207.8	138.5	187.9	161.8	168.1	137.4	296.2	132.5	256.1	142.3	173.6	130.9	111	272.4	186.7	128.7	131.4	209.5	137.7	130.3	139.8	118.4	156.8	104.8	139.1	114.9	160.9	117.3	108.8	153.8	128.6	115.8	121.9	171.5	102.9	122	102.7	111.2	142.9	108.3	132.1	150.8	128.4	138.2	119.3	123.6	151.4	109.7	113.7	98.8	112.7	109.5	119.9	123.7	124.5	105.7	142.5	122.8	113.7	120	99.6	115.7	173.2
GLS	38.3	357.3	109.5	337.5	156	256.6	72.3	42.2	63.7	195.9	64.8	50.2	59.8	106.9	85.4	37	102	142.3	47.7	33.2	121.2	106	115.2	463.4	54.9	502.9	157.7	187	72.8	41.9	130	85.6	70.2	136	58.1	173.2	50.8	71	38.5	75.6	154.2	75.9	40.4	56.5	72.8	99.7	157.1	43.7	444.8	80.3	33.6	63.3	36.9	202.7	79.6	236	144.7	111.7	94.2	90.1	137	112.8	84.9	102.2	113.2	149	114.4	75.1	80.8	83.3	69.4	932	155.6	102.1	80.9	91.4	72.9	124.9	94.1	119.5	77.9	153.3	111.8	97.8	80.1	83.1	127.5	97.6	103.8	177.9	123.5	130.4	112.7	107.4	102.4	140.2	89.7	125.8	180.4	92.2	70.4	69	103.1	119.2	75.8	96.8	125.8	84	57.3	118.6	82.9	100.3	123.3	77.3	117.3	114.9	112.1	113.9	129.6	163.4	123.8	120.9	92.6	111.5	163	110.2	119.2	96.3	117.6	86.5	121	105.8	98.3	118.8	118.6	125.9	104.8	132	203.3	160.3	74.3	72.7	100.5	42	21.2	317.5	29.1	169.7	68.5	544.7	116.7	53.8	82.4	156.4	82.1	69.1	187.7	140.5	296	180.7	72.7	71.4	34.4	10.1	62.1	19.5	34.1	24.3	52.5	45.8	23.5	37.5	105.4	149.2	207	24.5	54.5	27.8	30.6	93.5	21.4	121.9	52.2	25	53.8	49.9	17.6	39.4	38.7	30.5	72.9	11.6	32.9	9.8	683.1	43.8	33.2	46.2	108.3	46.8	41.2	25.9	14.3	52.3	457.1	93.3	49.3	28.4	161.3	122.1	159.5	82.2	126.9	126	100.4	73.1	148	122.2	107.2	117.5	118.2	97.2	52.1	94.9	96	117.1	106.9	101.6	99	136.7	116.9	124.6	106.7	97.6	113.4	111.8	109.6	98.8	127.7	88.2	99.3	100.6	116.9	104.7	77	123.2	132.9	142.5	103.9	195.6	122.1	69.5
GLS2	5.6	20.1	6.8	31.4	19.2	11.8	6.9	11.8	5.8	17.1	10.3	12.9	11.3	8.5	4.4	4.3	6.2	57.3	6.3	4.2	27.7	13.8	10.5	30.2	7.8	23.4	20.7	11.2	7.1	7.7	22	15.5	12.3	12.2	16.6	9.7	30.2	4	3.4	17	6.4	21.9	10.3	6.9	5.8	7.3	28.4	7	20.6	20.4	8	15.4	34.8	19.6	6.4	24.3	6.3	3.7	5.7	4.6	7.3	5	4.3	5.3	4.6	4.6	6.5	6.3	6.3	5.4	8.8	19	7.6	8	9.7	8	6.2	6	7.9	7.7	6.7	6.7	7	4.8	6.5	4.9	4.5	6.3	6.3	4.9	5.3	4.7	6.1	5.7	6.5	7.8	7.3	7	6.6	6.1	6.5	3.9	4.5	6.9	6.4	7.3	7.2	7.7	6.3	5.9	11.8	7.6	6.1	5.3	6.6	4.7	6.5	4.8	4.8	8.8	4.8	4.8	5.2	5.3	4.1	6.3	5.8	4.1	5.2	6.1	5.3	5.1	6.7	6.4	5.1	6.2	4.5	4.5	6.9	22.7	15.4	4.8	10.1	4.3	10.2	20.1	10.2	4.4	18.2	9.2	11.6	8.4	20.7	18.7	6.6	6.9	12.7	7.7	15.3	7	4.8	5	22	9.6	5.2	7.5	9.8	9.8	4.8	10.7	10.1	11.1	5.9	13.3	11.9	7.2	4.2	7.9	19.1	7.4	23.5	7.6	8.7	9.2	9.6	30.5	22.7	14.3	4.8	8.9	3.4	4.7	3.6	4.2	12	21.4	23.2	12.8	3.6	8.9	7.3	4	10.7	8.8	14.7	6.6	11.4	7.1	8.7	7.8	5.3	8.1	6.9	8.7	7.2	8	8	5.2	8.5	8.3	7.3	10.1	12	7.1	6	6.7	7	6.6	5.2	6.6	7.4	5.7	5.8	5.8	7	9.4	6.9	4.9	5.6	6.8	4.6	6.8	6.2	6.5	5	8	7.8	5.7	6.7	7.3	8	8.2
GLT1D1	6.8	10	9.3	5	4.6	6	12	10.7	4.5	8.1	7.1	5.7	17.5	12.3	10.6	4.4	12.8	10.6	7.6	7.9	11.8	8.6	9.4	6.9	9.4	7.7	10.3	10.1	10	8.4	5.4	4.2	20.8	8.1	5.9	24.5	11.9	12	12	7.6	4.2	16.4	6.8	17.9	7.7	9.5	10.8	7.4	15.6	7.8	10.3	10.3	10.6	11.8	17	13.3	5.7	7.8	8.8	18.5	12.6	8.9	10.8	24.8	14.2	22.3	6.7	11.9	11.7	17.2	6.9	14.8	8.8	7.8	12.5	12.1	11.8	14	11.2	15	15.6	11.7	11	18	15.8	15.6	11.9	14	20.2	7.3	22.3	14.2	10.5	12.1	10.1	20.1	23.9	11.4	5.5	31.4	14.7	16.3	12.9	7.3	10.2	18.6	24.4	9.1	22.4	12.4	15.7	13.4	11.4	9.8	14.1	9	13.6	14.8	18.5	7.6	12.1	14.3	13.6	15.1	6.1	18.9	15.3	24.2	14.3	10.3	10.2	15.8	6.9	8.6	21.2	7	16.5	7.1	10	5.2	9.3	13	10.4	4.8	12.2	13.4	11.4	6.6	12	19.6	10.1	10.6	9.7	6.4	6.4	9.4	9.6	5.4	14.8	4.4	7.8	6.1	6.1	20.4	7.8	6.8	7.3	11.1	4.9	6.5	7.9	7.8	6.9	5.9	16.1	6.8	7.2	7.6	8.3	8.6	12.5	4.1	3.1	6	4.4	7.8	4.4	9	6	5.3	7.3	6.5	7	4.8	6.1	5.7	6.4	6.5	6.4	7.4	8.7	6.3	5.9	6.5	7.1	8.3	6.7	9.6	9.4	10	13.5	11	14.3	11	15.6	12.8	7.5	10.2	22.8	11.3	11.6	11.6	23.7	9.1	10.9	7.4	16	6.4	6.9	10.3	10.7	10.1	16	12.4	11.2	11.3	17	21.3	10.2	14.3	13.1	21.1	12.1	10.8	16.2	8.6	9	10	10.4	18.7	13.8	25.6
GLT8D1	131.8	103.3	134.6	108.5	119.7	127.7	91.9	153.2	148.9	183	135.4	124.4	91.7	125.6	138.1	154.7	119.7	114.7	142.3	161.6	92	164.5	116.3	124	96.2	107.7	110.3	151.5	92.4	108.3	111.8	156.2	118.9	92.4	107.2	111.8	177.2	138.6	81.6	128.6	144.3	124.1	146.7	114.5	167	130.2	128.9	134.8	105	99.4	134.7	131.5	102.7	101.4	121.1	95.7	115.9	109.7	95.1	101.4	119.5	122.6	106.9	62.9	84.3	116.9	121.9	82.7	88.8	99.4	104.1	76.6	124.9	137.4	151.1	142.7	117	107.1	118.1	118	99.3	99.4	118.7	108.1	101.7	117.9	111.1	106.8	111.1	117.8	93.3	116.2	120.3	113.7	125.1	116.3	98	119.4	133.7	152.1	121.1	74.8	119.2	109.7	131.1	108	81	105	70.4	90.3	98.4	123	133.8	109.5	126.3	136.1	131.2	134.6	110.9	137.7	131.4	133.7	126.3	99.7	134.5	128	118.6	96	135.4	122.8	125.8	99	121.9	143.9	76.7	125	105.2	129.8	146.4	140	122	128	130.5	105.6	110.1	115.6	133	140.7	123.5	63.4	161	176.3	135.3	99.2	130.8	110	150.2	159.9	120.3	141.2	100.8	89.8	167.7	82.7	156.1	122	188.9	223	111.7	115.4	141.6	157.9	166.4	134.8	159.8	232.6	156.3	182.4	102.9	129.6	135.3	158.6	205	128.6	193.1	170.3	121	176	173.6	104.4	198.7	137.5	187.8	120	120.9	115.1	110.5	172.1	240.1	190.1	131.5	147	123.4	116.1	146.4	180.1	120.7	157.6	140.4	158.2	148.1	118.9	123.3	172.4	151.5	186.1	154.4	147.4	218.2	157.7	148	178.6	208.4	169.3	157.3	151	171.8	184	175.5	175.4	180.4	159.6	120.1	154.9	162.3	158.7	158.3	128.3	113.5	141.9	117.8	174.8	137.8	159.3	115.6	177	138.6	141.1	119.1	123.5	135.6	168.2
GLT8D2	19.2	11	108.7	24	36.5	30.9	18.2	113.9	45.5	94.7	91.1	14.7	30.8	38.5	68	14.5	56.6	17.2	30.7	56.7	19.2	130.8	20	14	4.7	76	30.7	6.6	14.7	14.2	46.8	73	28.3	19.7	13.9	6.7	97.8	43.3	20.8	32.5	45.9	46.8	35.2	58.8	176.7	46.5	21.7	53	12.8	29.1	40.3	45.9	4.2	7.8	12	22.6	41.7	42	33.3	39.3	51.7	54.3	26.9	44.9	37.6	35.5	47.4	41.6	51	19	23.1	10.8	22.7	30.8	45	52.2	36.6	37.2	27.4	36.9	22.7	23	27.7	31.6	35.3	39.2	29.3	27	36.6	31.2	25.5	24.1	40	41.7	40.6	12.5	55.7	45.1	40.7	26.3	32.8	34.8	58.3	38.4	45.8	23.7	29.8	31.1	24.8	32.6	18.6	38.5	25.4	9.5	37.7	46.4	38.3	32.9	36.2	46.5	54.1	40	47	28.9	69.4	34.2	37.7	29.3	43	30.5	42.8	49.6	59.4	47.6	41.2	48.1	45.8	52.1	70.2	76.9	18.7	26.9	12.3	17.2	16	17.8	10	44.8	21.5	8.1	66.5	11.3	32.6	37.1	46	26.3	98.7	16.1	43.6	18.9	13.6	11.4	37	2.8	19	19.4	15	40.5	25.1	17.4	31.1	13.3	44.4	25.9	21.1	90.2	56.9	13.4	17.6	16.6	17	60.3	19.6	17.5	25.5	4.2	6.1	56.7	29	6.3	70	46.3	121.4	175.5	25.9	4.4	20.8	10.3	108	25.7	35.4	64.8	40.1	22.1	7	12.8	15.5	3.5	21	16.5	22	20.3	24.8	44.3	34.2	28.6	18.4	23.3	19.7	39	42.2	48	67.2	31.6	22.7	29	70.5	39.3	28.9	18.4	53.3	29.9	25.8	13.2	23	31.9	33.4	33.1	20.3	34.1	30.1	56.8	35.4	23.1	28.4	44	34.1	26	17.2	17.2	23.2	68.6
GLTP	299.1	256.4	130	256.1	164	175.6	121.6	386	168.9	105.1	126.8	157.7	122.7	168.7	181.2	150.1	228.2	133.9	102.2	109.4	205.7	124.5	156.9	200.6	138.9	111.3	140.6	177.8	58.3	188.6	167.7	184.1	123.3	224	201.5	180.4	152.9	93.4	126.8	152.8	157.6	135.8	167	144.3	131.5	167.4	208.3	141.6	201.4	159.6	159	232.7	307.4	435.2	131	133.9	157.6	152	162.7	204	241.4	211.8	157.7	240.2	236.2	170.9	169.7	141.5	146.4	181.2	196.6	172.6	166.2	231.6	163.3	187.2	143.3	146.3	162.6	159.8	181.5	194.8	200.1	167.3	148.1	151.8	138.5	171.8	212	245.5	124.6	128.1	178.5	173	181.4	125.4	166.9	196.4	203.3	161.7	158.3	182.1	176.8	152.7	161.5	172.5	196.8	171.2	168.2	188.4	237.3	163.8	146.5	152.6	151.9	146.4	148.4	153	139.2	129.2	148.1	170.3	151.8	147.1	144.4	137	141.3	149.5	119.3	146	141.8	150	147.5	142.4	141.7	150.4	145.6	144.1	116.3	135.4	166	130	140	105.3	131.1	234.8	81.5	111.5	149.1	196.5	122.1	156.3	129.1	225.1	114.9	161.7	117.6	111.7	215.3	77.7	182.2	96.8	605.5	353.3	162.9	1022.7	166.1	205.1	421.5	138.6	593.7	293.6	151.3	103.7	295.8	366.9	135.7	343.3	688.1	516.4	870.9	180.4	164.6	213.4	563.8	620.2	534.4	326	192.1	1594.5	156.9	120	212	168	136.9	502.3	449	261.2	198	322.6	150.4	227.7	795.7	366.4	306.3	127.3	782.3	158.1	191.3	267.5	232.2	285.7	197.4	234.9	213.3	297.9	229.4	195	364.3	195.2	206.7	216.5	225.9	211.2	183	217.5	183.3	229.8	165.1	275.2	227.5	158.8	199.2	249.5	209.8	249.9	172.1	167.8	197.6	188.8	190.5	212.5	183.9	190.4	165	200.5	214	161.2	163	188.2	214	276.7
GLUD1	141.3	70.8	65.9	94.1	127.5	121.3	72.4	181.7	182.6	39.7	66	68.2	75.7	69.9	150.2	116.1	127.8	76.6	46.8	49.5	62.2	62.1	71.1	35.8	133.9	59.9	42.4	63.8	84.7	68.1	104.3	139.6	37.9	104.7	68.3	34.5	38.3	44.1	64.9	59.8	86.3	50.1	60.9	76.7	48.8	78.8	47.3	61.9	47.4	49.2	55.7	102	126.8	93.7	64.9	83.4	94.3	101.7	107.2	120.2	163	157.1	91.3	190	191.7	39	67	85.7	73.9	73.7	171.9	62.4	97.7	175.1	134.4	141.9	80.2	70.4	79.4	72.4	63.6	67.9	98.2	55.2	70.8	93.2	92.4	104	145.3	153.3	69.9	65.7	100.8	96.3	71	41.9	76.1	98.1	140	54.1	86.9	66.6	58.1	73.3	57.7	58.3	56.2	66.5	66.9	127.8	114.2	122.3	102.9	120.9	100.9	95.1	95.2	94.8	87.8	36.4	90.5	98.7	87.9	100.6	70.1	94.1	100.7	101.4	107.7	124.5	115.6	110.3	100.5	113.6	128.1	113	99	98.4	83.7	76.7	77.3	76.6	82.4	49.4	60.1	70	38.3	55.6	73.3	81.6	82.3	80.5	79	111.3	104.7	78.4	68.1	80	98	70	95.7	61.6	160.9	192	78.1	127.2	123.6	77.9	110.4	57.6	114.5	108.5	63.2	107.1	87.9	82.1	115.5	93.5	87.7	150.4	116.5	94.9	58.5	289.6	105.3	161.4	171.2	145.9	95.7	124.5	113.4	82.6	92.5	99.4	89.4	63.3	146.1	98.9	141.9	99.7	60.5	112.6	114.4	93	75	102.8	121.7	79.5	114.9	117.3	108	126.5	120.9	87.8	152.6	132.5	120.6	144.2	152.9	121.8	118.5	138.1	109.8	141.9	118.6	120.1	100.1	128.7	117.3	115.3	111.8	116	143.7	110.9	133.5	125.6	65.9	134	126.3	123.4	134	109.3	108.2	109.7	111.8	114.3	112.8	119.6	98	118.9	110.7	136.3
GLUD2	29.5	11.4	19.4	8.4	11.3	18.3	41.4	39.9	19	13.4	30.2	9.4	23.4	29.2	15.6	12.5	63.1	38.4	12.5	13.2	9.5	26.5	12	13.9	101.7	9.3	11	23.3	31.5	28.3	14.4	22	8.6	74	30.5	7	19	16	40.4	38.5	16.2	19.4	38.7	16.2	27.5	43.9	22.8	40.2	15.1	13.7	32.3	58.2	89.9	22.1	18.8	26.7	30.7	49.1	44.8	23.5	28.5	24.2	34.1	41.6	25	19.3	35.6	13.3	26.3	15.6	17.4	17.2	30	23.2	74.6	38.8	19.5	11.1	22.8	25.7	9.9	40.4	59.9	13.3	35.8	47.3	30.2	55.1	20.4	39.9	35.9	37.4	70.1	57.9	44	8.6	36.3	77.6	26.8	28.5	23.9	16.5	33.7	39.7	34.2	53.6	43.2	42	59.4	92.7	81.6	70.5	53.6	28.4	45.7	41.7	48.7	45.7	40.8	12.3	45.7	41.1	36.2	48.1	23.6	45.7	43.3	42	41.6	54.8	57.8	69.7	50.7	50.9	69.9	47.4	51.4	57	32.8	28.3	23	27.8	25.6	21.9	22.6	21.6	18	10.2	27.6	38.2	29.2	30.7	32.8	37.5	37.1	34.5	30.9	27.4	37.8	32.4	50.5	28	57	87.4	18.9	53.2	43.1	38	48.5	18.3	47.5	35.8	17.2	35.7	16.9	34.4	31.3	43.6	28	55.3	35.5	25.7	11.4	69.9	30.5	37.1	60.3	53	27.7	53.8	33.2	21.4	40	59	20.1	42.5	47.4	33.8	34.8	43.3	35.1	42.4	40	54	32.3	34	77.9	24	38.4	23.8	38.5	29	44.4	24.8	44.6	31.3	42.1	51.4	20.3	45.2	32.5	36.7	21.8	33.7	34.8	29.9	32.1	24.7	38.2	13.6	15.4	36.4	49.4	17	24.6	18.5	15	45.3	44	55.9	37.9	31.3	51.4	39.2	45.5	28.4	48.6	37.1	42.5	49.5	41.3	30.7
GLUL	1081.1	494.7	926.6	539.5	523.3	502.9	460.8	339.3	450.6	556.1	821.6	612.1	718.7	843.1	464.4	628.6	679.5	603.6	581.5	423.3	641.3	626	577.4	613.7	327.2	668	630.7	537.3	280.5	613.5	505.3	588.2	647.4	561.2	466.5	583.8	516.6	684	594.8	568.6	382.9	980.2	601.9	574	481.4	550.7	413.9	711	712.9	517.1	569.2	645.4	669	536	725.6	405.8	715	739.9	845	629	536.6	481.9	530.7	622.6	738.5	550.3	829.4	628.7	865.7	769.4	477.1	700.5	597.1	599.7	528.4	550.2	625.4	620.8	695.2	579.9	632	521.2	477.6	625.5	496.5	622.6	612	637.1	499.3	431.8	662.6	635.7	488.7	616.2	602.3	608.5	704.3	534.6	437.5	962.8	639.2	530.2	524.8	670.1	575	630.7	690.3	567.9	684.6	565.2	604.7	465.6	620.5	868.2	715.4	579.6	485.9	591.6	635	524.7	433.5	567.8	395.5	773.1	486.4	813.8	443.4	492.9	629.3	601	582.7	672.4	486.2	709.8	707.3	584.5	575.9	521.4	639	529.6	568.9	531.5	571	230.3	464.6	571	416.2	559.5	541.4	689.1	330.6	370	461.8	390	551.7	715.5	481.6	595.1	659.3	505	435	747.9	860.9	344	841.3	1088	597.7	1058.3	614.3	611.5	606.1	873.7	661	747.6	431.8	953.3	525.7	503.7	960.7	628.3	1060.1	666.1	714.9	785.5	736.9	600.9	549.8	1044	875.9	888.6	589.1	606.9	676.4	358.8	593.6	823.4	755.4	553.7	799.2	698.9	731.9	625.2	410.9	731	476.1	465.4	691.3	968.5	947.2	1032.7	805.3	1144.1	967	819.2	923.5	1258.1	1142.3	724.7	733.3	1000.9	678.4	995.4	745.6	846.4	876.2	611.3	855.5	735.3	825.3	815.8	884.5	806.2	592.3	975.4	1026.5	966.6	744.5	817.6	926.8	766.7	1378	806.3	1085.7	1010.3	1013	685.6	710.8	1343.2	831.4	710.3	838.6	711.5
GLYCTK	9.6	10.3	10.8	5.6	7.8	10.7	8.4	6.3	8.3	8.5	8.3	9.2	8.6	9.2	9.1	6.7	10.6	10.2	8.1	8.4	7.7	8	7.3	10.3	14.3	7.1	7.4	6.6	10.6	9.6	6.9	7.4	11.3	11.7	8.2	9.8	10.5	10	8.7	7.4	7.2	8.1	8.6	8.9	9.2	9.2	8.7	8.9	7.6	8	10.2	9.7	10.2	7.7	6.2	7.4	7.8	10.9	8.6	7.8	9.1	8.1	9	8.2	9.7	9.1	8	9.2	10.4	9.7	8.4	6.8	9	8.6	9.2	8.7	8	7.6	8.2	9.1	8.1	12.4	8.2	7.5	9.7	8.9	9.3	10.2	8.4	9.7	10.8	10.3	9	8.4	8.8	8.9	10.2	10.7	9.1	10	7.8	12.7	6.9	10.8	8.7	8.5	9.5	8.5	11.7	9.6	12.2	8.3	9.1	9.3	12.2	8.4	12.7	9.1	10.1	9.9	12.9	9	12	12.5	5.5	12.3	12.4	10.3	10	11.3	10.3	12.8	10.2	10.1	10.9	9.9	10.3	8.6	8.5	8.1	12.9	11.6	9.9	7.1	8.5	9.8	8.2	11.4	9.8	10.4	9.7	10.3	9.5	6.8	11.5	8.3	10.5	9.4	10.6	8.9	10.2	8.6	9.4	9.5	7.5	9.6	7.3	8.8	7.2	6.9	8.4	7.3	8.4	7.4	10.3	8.4	9	9	7.9	6.7	6.9	5.8	7.9	7.6	7.7	8	8.6	6.5	7.2	6.5	7.7	6.4	8.3	7.4	9.2	8.7	6.7	8.2	6.9	8.7	12.8	5.6	7.6	6.4	8.3	7.5	6.8	12	12.4	11.9	7.3	12.3	9.2	9.8	9.7	14.1	9	7.9	10.1	9.6	9.3	9.4	9.8	8.2	7.6	8.2	8.9	8.7	8.7	10.9	9.1	7.6	9.7	11.3	10.9	12.9	7.5	9	9.3	8.6	8.8	7.3	8.2	9.8	8	7.1	10.6	10.2	9.2	8.2	7.4	12.7
GLYR1	60.2	67.4	51.6	53.4	61	52.3	56.9	34.2	44.8	49.9	55.7	56.5	55.1	49.1	46.4	41.1	34.7	61	54.3	43.4	61.3	46	47.5	48.4	87.3	44.6	47	55	42.4	53.2	46	70.1	43.6	68.3	57.6	56.8	65.8	57.2	43.8	55.3	65.2	56.6	51.5	49	52	40	61.5	57.8	64.9	44	53	78	89.1	81.7	52.9	41.2	50.7	52.1	49.4	50.4	48	51	48.2	54.8	53.4	51.8	47.1	48.9	40.7	45.2	51.3	59.4	46.5	49	46.6	43.4	49.6	46.6	43.6	48.2	35	49.8	46.9	40.7	42.6	45.5	38.5	48.4	46.6	62	54.1	53.4	56.6	57.1	57.7	56.8	68.3	58.8	53.8	49.6	51.3	49.9	49.7	46.6	52.1	54.1	53.4	55.8	55.9	55.1	53.9	54.6	53.7	53.2	57.7	58.6	48.2	51.3	47	43.9	46	46.7	41.8	49.1	52.2	45.9	50.6	56.8	56.4	49.1	52.8	58	58.9	49.6	52.9	48.7	62.2	51.3	50.6	56.4	54.7	77	41.3	58.9	42	60.7	55.5	46.3	83.5	58.3	47.1	42.6	43.1	59.9	48	65.4	52.5	49.7	60.3	47.5	59	60.3	31.4	32.9	51.1	33.7	58.4	35	33.6	62.6	44.7	33.5	45.1	46.4	44.1	29.9	45.6	31	22.5	38.6	47.2	40.9	44.4	40	36.5	31.7	45.1	43.6	45	43.1	45.9	38.2	46.5	50.2	45.5	31.9	29.1	45.8	32.6	39.6	27.6	46.3	44.3	46.9	56.1	46.1	45.6	69.1	47.7	45.6	50.7	43	55.2	43.9	42.3	43.9	43.1	44.3	31.7	44.2	61.3	45.5	35.7	45	47.2	45.4	41.6	39.7	38	34.3	37.4	53.4	58.6	36.3	52.3	42.8	41.8	46.6	56.5	49	55.3	42.4	47.4	54.8	65	40.4	58	48.8	54.2	53.3	39.9	33
GMCL1	38.8	28.5	28.2	46.8	56.1	40.1	31.3	49.6	52.3	29.7	39.8	26.6	21.9	36.3	57.6	60.7	28	26.5	48.4	33.3	22.1	32.3	25.5	21	59.3	23.2	31	46	26.8	29.5	43.5	61.2	14.6	56.8	38.8	19.9	34.4	25.8	33.3	65.6	52	28.6	38.8	22.2	32	33.6	36.9	37.1	37.6	46.5	22.8	33.2	46.7	32.4	53.2	25.4	32.4	34.6	27.6	35.2	36	45.4	26.4	31.3	28.3	34.3	34.9	23.8	27	29.9	44	29.7	30.8	46.3	33	31.9	34.2	25.5	31.7	33.8	24.9	26.8	37.1	24.8	25.2	25	27.8	31.9	52.9	42	16.8	26.2	42.3	34	31.5	19.5	31.8	37.8	58.3	26.7	25.8	17.8	34.4	31	37.8	31.9	27.9	29.9	18.4	29.2	38.3	36.4	39.8	26.7	35	34.8	32.8	36.5	33.5	21.4	30.2	29.2	33.4	29.5	33.5	38.4	33.6	26.2	35.3	32.4	32.8	25.7	34	32.3	19.6	27.5	28.6	37.4	34.6	32.9	38.8	44.9	38.4	41.4	37.8	30.7	34.2	29.1	39.6	50.3	33.3	20.4	40.7	39.3	45.8	36.7	24.8	52.2	39.3	33.2	94.1	35.4	41.6	44.6	25.7	47.2	39.8	29.1	32.2	38.6	50.8	44.7	36.8	30.7	36	41.5	25.8	52.4	36.5	26.6	82.7	46.9	30.3	44.6	48	35.5	55.6	42.2	34.6	49.5	27.1	26.6	30.2	15.3	42.4	79	59.8	49.7	39.5	35.4	22.2	34	33.9	35.8	28	62.6	27.4	33.8	25.8	23.1	21	15.8	25.5	25.5	26	17.9	21.2	22.3	20.7	21.6	19.7	26	21	27	28.5	21.1	24.1	25.9	26.1	20.6	22	31.7	20.6	24.3	30.9	19.7	21	23.1	25	23.1	18.7	26.6	22.7	28	21.3	28.8	22.8	25.7	21	22.3	31.2	15
GMDS	173.3	16.8	13	25.4	25.2	16.5	39.3	20.1	36.4	26.1	26.4	35.8	22.7	17.3	22.9	19.1	26.1	26.7	24.9	59.9	31.7	16.8	24.9	35.4	177.3	37.1	45.5	25.2	191.1	28.2	19.9	17	20.2	39	44.5	31.9	66.5	14.3	109.5	23.4	16.9	39.7	57.7	27.6	30.7	20.9	26.7	48.3	30.8	29.3	49.3	173	151.5	14	52.1	26.6	12.8	14.8	9.3	4.2	12.7	8.8	41.9	8.4	11.5	7	16.8	18.5	13.2	16.1	14.3	24.8	11.1	10.7	15.6	18.6	14.2	17.8	18.3	12	17.9	16.8	17	14.8	14.8	11.5	19.1	12.2	14	10.3	16.7	12	17.3	20.1	19.5	17.4	31.7	20.2	7.6	18.1	19.8	17.2	18.4	22.4	15.1	19.6	21.6	22.9	16.6	21.4	61.4	15.3	9.2	19.3	16.2	19.1	14.7	14.4	11.1	10.7	13.3	13.9	16.5	14.3	15.9	12.1	12.1	9.9	9.1	15.2	15.8	16	20.9	12.1	8.7	16	13.6	17.5	24.6	34	39.4	216.6	29.6	176.8	36.1	19.5	34.3	16.7	26.2	29.3	23	25.2	21.4	35.4	28.8	69.7	48.4	23.7	18	24.2	39.5	60.7	17.9	18.2	17	12.6	17.3	14.6	18.7	39.3	22.1	17.2	23.4	23.3	43.2	18.5	27.3	32.9	15	13.2	18.7	19.5	31.4	17.2	30.1	33.9	44.1	18.6	38.7	27.9	35.3	33.7	20.3	110	20.4	28	5.5	29.3	14.9	33.6	14.7	26.2	19.6	45.5	80.4	36.5	20	215.8	10.4	13.4	7.4	19.1	9.5	7.1	9.3	13.8	8.9	9.6	5.7	12.1	14.4	15.5	10.4	10.5	10.5	12	15.5	8.3	8.8	7.8	4.7	9.7	12.9	10	17	8.9	14.2	11.2	17.6	16.5	12.2	13	18.9	12.5	12.5	14.4	16.4	12.7	12.4	15.3	18.9	22.3
GMEB1	15.1	15.5	13.6	20.6	18.6	31.7	11.8	44.5	27.3	18.1	17.4	12.3	21.8	17.2	24.2	34.5	18.3	14.8	20.4	15.7	17.9	17.2	22.3	17.1	16.6	16	12.1	13.3	19.1	17.3	27.5	14.6	16.2	16.6	19.7	20.3	19.1	14.7	15.2	24.3	24.5	10.8	7.8	20.9	17.5	12.2	16.3	18.7	24.2	19	18.3	14.4	12.7	9.9	22.2	27.7	14.2	16.7	23.9	23.3	27	27.7	17.3	33.9	30.7	30.3	18	22.7	19.7	23.9	28	14.9	14.6	23.5	14.2	20.4	19.2	20.6	15.5	19.9	23.2	20	19	25.4	16.5	17.3	19.4	17.5	28.9	21.3	17.1	15.6	19.5	18.7	18.8	17.4	17	21.6	20.4	12.4	18.1	28.7	20.1	13.6	16	20.7	22.7	22.9	22.9	17.6	18.5	17.9	18.5	17.9	19.9	21.8	23.4	22.6	19.5	30.4	18.6	21.9	22.7	22.5	21.4	22.8	22.3	28.3	20.9	21.4	22.1	23.1	22.6	19	23.2	21	25	22.1	18.4	17.9	23.1	17.2	24.9	27.8	20.1	20.4	17.9	13.7	19.4	18.1	18.2	27	21.2	17.3	14.3	26.7	22.1	20.9	20	15.1	20.4	38	12.1	18.2	17.3	17.4	11.4	24	20	9.8	10.8	13	7.6	18.8	14.7	16.3	22.5	5.8	16.3	12.7	12.9	15.7	16.1	23.5	16.9	16	20.2	14.4	18.4	10.5	19.8	22.3	20.6	27.2	15.9	18.3	25.3	22.7	15	14.4	11.5	17.9	7.3	17.4	20.4	11.7	13.4	16.2	16.7	12.5	20.9	10.6	22.1	17.5	14.3	8.9	16.4	21.9	9	15.8	20.2	12	11.2	15.3	19.1	21.1	17.3	16.9	16	13.7	15.3	21.3	31.2	11	15.4	12.1	24.7	24.9	19.4	20.7	21.9	15.1	16.5	16.9	16.7	18.9	16.8	13.7	21.5	19.9	23.2	15.5
GMEB2	34.4	30.4	45.5	34	57.3	44.6	37.8	37.1	39.1	30.7	31.8	69.2	45.4	31.1	35.6	43.4	31.3	21.9	29.1	45	39.7	24.8	31.7	34.9	32.7	29.6	33.4	30.9	29.3	27.8	30.9	49.2	48.6	29.8	35.8	45	30	40.8	32.2	25.4	39.5	28.8	60.6	41.6	30.7	22.3	27.4	29.3	49.2	28.3	35	22.9	24.5	43.5	49.9	35.3	29.6	32.3	43	41.3	43.5	36.7	32.1	64.4	50.3	43.1	33	39.9	40.6	45.3	34.7	40.4	28.8	33.2	26.7	31.4	32.5	38.3	30.9	38.5	44.9	33.9	31.7	51.5	29.4	32	27.6	27.5	32.8	38.2	41.7	36.4	28.2	33.4	28.3	47.5	31	28.3	37	30.9	28.9	50	28.6	25.6	25.4	30.7	38.4	27.6	39.9	27.1	23.4	31.1	27.6	40.2	37.3	37.2	37.3	41.9	39.9	60.5	41.8	41	42.8	40.2	38.2	41.2	36.8	47.2	35.7	35.6	36.3	40.5	31	33.1	53.8	35.9	39.6	32.9	37.7	35.6	39.8	40.3	41	47	50	39.3	49.7	53.6	42.6	39.4	37.1	41.8	32.6	69	43	39.2	40.1	36.5	37.8	34.3	38.1	40.7	40.9	91.7	53.9	40.4	46.8	57.8	65.1	80.6	70.6	55.5	60.6	70.4	43	56.2	44	53.8	59.7	49	41.7	50.9	44.4	55.7	54.6	95.5	40.2	50.6	54.4	58.8	45.5	41.8	41.4	47.8	62.5	33.7	51	38.6	44.7	40.8	47	37.4	38.3	55.3	44.9	48.4	36.3	43	44.5	38.5	51.1	41	54	60.1	53.3	37.5	40.3	55.6	35.3	45.9	51.3	41.7	50.1	49.1	41.9	51.7	44.4	44.2	52.4	54.8	56.8	41.9	55	40.3	38.8	50.2	60.7	69	43.9	47.9	70.1	51.9	39.1	40.1	60.5	36.6	43.3	35.8	36.6	44.3	40.5	52.7
GMFB	119.5	120.4	81.5	106.5	110.4	114	196	120	128.2	147.2	120.4	117	155.4	103.7	116.2	159.8	143.2	171.4	151	138.7	109.3	137.6	113.6	100.1	137.3	120.2	185.2	123.6	161.9	131.8	126.5	137.1	106.9	113.7	92.9	93.6	137.1	93.3	149.2	124.4	84	161.5	110.2	133.4	131.2	185.6	124.4	117.5	152.4	149.8	111.5	120.7	128.2	74.4	105.9	87	110.7	137.1	136.8	204.2	155.2	146.4	161.7	132.5	188.8	186.2	130.9	130.7	133	150.9	170.3	158.3	215.3	172.3	129.2	129.7	144	144.2	124.4	123.2	140.2	157.2	153.2	157.7	186.6	160.8	181.3	183.4	160.8	124.4	121.8	117.5	131.7	122.6	157.4	99.1	145.5	163	119.4	143.4	151.2	148.9	141.5	157	167.7	142	166.7	144.6	140.8	166.1	151.6	126.5	174.5	122.1	122.5	124.2	131.3	133.2	138.1	128.5	131.3	132.2	123	126	131.1	144.8	138.9	127.4	150	126.4	123.6	146.4	116.1	114.9	151.3	110.5	120.1	124.4	116.3	97.1	128.7	103.6	79.9	149.8	129.9	95.6	143	112.9	85.2	111.4	104.3	192.8	103.7	92.3	112.3	123.4	120.8	100.5	101.7	83.7	201.4	159.7	119.6	102.6	122.5	169.7	149.4	144.9	186.5	156.3	159.2	141	149.6	139.8	103	157.4	102.4	134.7	76.4	124.9	63.1	159.7	178.1	120.1	180.4	165.7	97.1	150.8	168.9	227.6	134.1	140.8	145.7	214.9	146.4	100.4	96.7	138.4	158.6	155.5	102.4	107.7	96.9	117.8	140.2	105.6	90.5	126.4	195.2	233.2	221	200.1	194.9	161.3	168.3	181.7	205.7	173.1	204.4	176.6	155.9	146.8	155.2	157.5	182.5	169.8	127.7	179.9	185.1	211.3	173.8	204.8	183.8	185.6	201.3	142	171.2	200.3	183.8	167.9	183.3	155.1	144.2	196.9	169.2	157.1	169.4	197.8	183.6	184	168.4	122
GMFG	25.5	28.3	71.8	34.1	47.4	128	43.4	27.6	84.2	59.2	57.9	68.7	104.6	73.7	105.3	57	66.7	38.3	36	35	71.3	112.5	125.4	64.3	14.3	46.4	64.3	52.5	28.8	86.7	84.2	24.2	76.4	48.8	33.5	120.8	36.8	104.1	64.5	47.3	42.7	58.5	34.5	117.4	85.1	160.7	44.2	153.2	64.3	70.3	61.3	32.8	28.4	29.9	17.8	38.7	74	78.9	79.8	131.4	106.2	98.5	154.4	173.6	122.5	194.8	57.3	95.1	85	117.5	157.4	72.5	146.8	129.9	94	117.3	134.9	160.5	134.4	111.9	217.7	112.5	100.4	180.4	178.4	195.4	182.2	158.3	191	115.8	96.1	105.6	79.9	79.9	131.3	141.3	147.6	91.6	69.4	156.6	193	155.9	141.8	142.1	130.8	122.9	150.2	109.5	159	127.2	94.2	113.3	120.7	155.7	98.4	117.6	109.6	147.4	143.9	201.8	92	118	122.1	101.1	110.1	132	110.2	110.7	124.7	139.7	113	120.8	88	89.3	113.8	91.5	116.9	85.2	48.9	77.6	40.7	76.5	31.4	29.8	27.3	80.2	28.3	43.6	31.3	29.2	82.1	28	54.8	65.9	62.2	32.4	35.3	37.9	34.5	34.4	26.3	22.3	39.1	15.2	108.9	23.6	62.9	13.9	13.7	35.8	25.2	94.3	44.1	28	53.9	52.5	50.8	20.5	29.9	64.1	21.4	68.6	40.2	39.7	38.9	30.1	12.6	102.5	80.8	18.5	63.8	7.1	38.7	17	44.3	15.9	31.9	38.3	112.4	54.1	69.7	29.3	14.4	37.5	50.9	41.9	57	33.9	154.3	249.7	117.5	194.6	114.1	156.5	125.3	305.7	141	129.6	158.7	156.6	132.6	119.6	243.9	88	167.3	123.9	133.5	133.8	167.3	219.1	152.2	148.7	91.4	226.3	107.4	182.8	154.3	134.3	137.7	129.6	164.4	158.2	133	139.3	115.5	151.5	122.6	127.5	146.3	140.4	130.9	238.3
GMIP	35.6	20.2	32.8	9.9	17.3	26.2	22	16.8	28	23.5	29.8	30.6	28.3	21.3	22.5	19	23.6	23.8	21.1	16.6	20.8	30.5	39.2	20.7	21.7	20.9	20.9	24.6	22.8	31.4	16.8	13.2	43.6	23.3	21	41.7	33.9	41.4	31.3	26.2	18.5	26.2	22.2	31.1	23.7	26.2	18.7	60.2	25.4	29.8	32.1	24.9	24.6	18.6	17.9	22	21.3	17.7	21.1	14.9	17.5	15.1	19.7	32.9	24.6	23.9	19.1	27.2	19.5	26.4	16.7	21.1	20.9	23.9	17.4	20.8	19.1	27.6	24.9	23.5	37.2	28	25.8	33.3	24	19.7	20	22.7	21.6	17.9	30.4	24.4	22.2	30.4	32.1	51	42	25.4	16	30.9	32.9	23.7	27.9	27.6	26.1	31.7	37.3	30.8	38.7	25.6	27.7	19.7	21	70	24	19.8	23.2	21.5	26.5	29.9	15.6	22.6	14.6	21.2	21.4	21.6	17.7	25.3	18.4	31	23	28.2	16.4	19.9	24.8	23	27.5	22.5	23.7	23.4	28.7	25.4	17.8	30.5	17.9	27.9	15.1	20.4	29.2	21.3	22.9	19.8	21.2	23.3	28.2	21.8	25.6	18.8	17.6	24.9	17	36.4	18.4	40.7	42.7	30.6	24.9	14.1	12.1	22.7	15	21.2	31.8	25.1	29.8	23.6	28.4	11.5	18.2	15.9	26.8	23	21.6	22.8	18.5	15.4	17.2	32.3	41.6	13.3	32.5	8.1	19.2	8.4	32.2	14.3	16.2	23.7	19.6	20.7	41.1	13.4	16.1	20.6	28.5	20.9	32.9	28.3	26.8	49.9	25.4	40.1	24.4	29.3	24.8	35.4	33.4	25.7	20.5	21.3	44	28.9	33.4	23.1	37.1	24.5	32.7	26.9	25.9	39.6	29.6	24.4	27.4	53.7	30.7	39.6	47.4	27.3	44.3	27.5	39.7	36.7	31.2	22.7	26.5	19.3	25.4	32.7	27.4	36.2	34.3	30.4
GMNN	51.1	56.8	25.2	83.2	84.9	34.3	85.1	80.7	36.9	87.3	33.4	48.5	50.6	41.6	45.5	122.7	55.7	44.3	73.2	136	53.5	46.4	40.7	60.9	40.8	57.6	68.2	61.8	161.8	64.1	44.7	46.1	45.1	46.5	75.9	35.7	72.7	78.4	122.8	47	81.6	38.9	68.4	60.9	33.4	40.7	46.2	32.6	79	101.2	77.4	54.1	90.4	43.8	108.6	36.1	31.9	35.5	15.7	32.7	31	24.8	31.2	14.2	25.8	29.7	47.4	19.2	33.5	33.7	26.1	41.5	31.7	50.2	37.2	46.7	28	31.9	35.9	23.7	21.9	23.6	18.6	25.6	33.4	31.7	37	23.8	32.2	34.1	19.7	20.2	37.6	27.4	34.1	22.2	37.2	21.6	40.5	31.5	25.8	20.5	27.3	36.5	39.1	29	29.8	27.6	11.4	24.7	43.4	36.5	33.7	26.3	22.5	25.6	15.4	17.5	18	47.7	15.9	23.7	16.5	17.4	25.9	21	20.2	16.7	22.5	19.8	24.7	17.4	25	34.2	14.8	18.9	15.5	27.3	19.5	26	36.7	70.7	67.5	88	144.7	30.6	177.8	90.7	73.9	127	24.6	58.3	39.3	22.8	60.3	77.3	81.6	136.8	50.6	75.6	55.9	24.7	248.4	277	59.7	113.4	75	210	154.4	134.7	207.4	160.3	62.4	102.6	84.3	84.8	57.7	225	161.3	59.2	154.1	142	71.8	131.8	126.9	184.3	215	125.4	77.1	222.9	66.4	208.8	75.2	116.7	96.4	205.1	98.8	181	70.9	94.5	57.9	96.8	146.1	189.8	34.8	110.8	91.5	59.4	36.1	53.5	30.9	55.8	24	36.4	33.6	63.6	31.5	27.7	46.5	37.9	27.6	59.3	48.8	48.8	33	29.8	38.6	50.1	28.6	55.3	40.8	40.9	15.6	53.3	43.9	56.6	42.6	23.6	29.3	34.4	22.8	50	50.2	46.4	24.7	33.7	24.5	48.5	20.8	24.7	34	61
GMPPA	27.8	32.2	23.4	29.4	25.7	23.2	71.5	16.8	25	34.8	27.3	34.9	18.5	22.5	27.2	19.9	34.4	23.6	22.5	30.5	29.6	28.7	34.9	29.7	24.5	42.6	31.7	23.9	23.9	27	21.6	27.5	49.1	18.3	21.7	56.3	39.7	36.2	24.8	18.6	22	35.1	24	22.3	18.3	13.9	25.1	21.3	30.2	17.6	21.9	35.1	24	22.9	19.8	32	16.9	16.2	15.4	16.2	13.3	16.8	24.2	12.5	17	13.7	18.4	25.1	16.4	29.7	19.3	27.4	15.9	13.9	18.5	19.3	19.9	22.8	20.4	18.4	24.3	17.1	13.2	22.3	18.2	15.4	14.6	17.4	15.1	14.2	21.5	19.4	14.8	18.2	16.5	37.4	21.9	15.2	14.7	15.5	22.6	19.3	12.6	16.6	13.1	14.5	17.4	14.6	13.5	15	17.5	18.1	16.1	22.8	12.2	12.1	14.2	11.5	11.3	23.6	10.8	15.5	14.2	10.9	10.7	13.9	12.4	12.9	15	15.4	12.3	12.9	15.1	13.4	10.5	15.2	13.8	13	25.5	24.4	17.3	23.5	21	20.7	17.4	21.7	17.9	27.3	21.8	19.3	18	22.6	30	22.1	25.9	25.3	19.1	17.1	15.4	21.8	22	35	15	25.1	26.2	27.2	31.9	33.5	17.7	43.8	19.2	34.9	51.3	39.1	31	37.6	29.4	24.2	26.4	20.7	19.8	36.3	26.2	20.5	39.7	30.6	30.6	25.7	39.8	23.4	40.7	29.2	23.9	28.7	24.4	17	15.8	19.2	28.4	28.3	28.7	30.1	15.9	22.7	29.5	58.3	22	50	18.9	21.8	14.5	21.8	16.3	15.6	13.9	21.7	18.5	15.6	16.4	15.9	15.6	15.4	17.9	17.7	14.2	16.7	20.1	16.1	16.5	17.5	15.4	15.4	24.2	20.1	21.1	17.5	21	15.5	16.4	15.8	17.3	15.5	16.4	14.8	12.1	19.4	14.5	19.9	13.9	18.1	16.2	28
GMPR	5.2	10.6	9.5	14.7	16.1	8.1	8.8	5.9	9.2	9.3	10.4	17.7	11.9	10.8	15.7	11.6	8.9	25.2	8.7	13	10.4	9.9	12.3	15.6	13.7	42.4	9.1	12.5	7.6	15.3	14.6	11.2	24.4	19.7	22.6	13.4	6.7	10.6	7.8	15	13.2	13.2	19.4	15.5	11.4	13.5	14.3	14.3	17.1	16.3	9.7	6.2	9	10.1	9.8	22.4	11.8	12.1	10	14.3	15.5	13.4	11.1	9.3	15.4	12.2	10.7	16	9.9	11.2	20	11.8	12.7	12.6	11.2	14.8	12.9	16.4	10.4	10.3	20.4	20.4	16.5	15	9.7	9.2	11.3	10.9	14.3	12.1	10.9	10.9	15.2	11.3	14	27.2	13.9	14.4	12.4	11.5	32.2	10	11.5	10.7	12.8	13.7	13.3	19.5	12.8	21.3	10.4	12.6	8.9	31	14.6	15.3	13	15.9	9.3	13.3	11	13.4	9.8	13.7	11.6	9	12.6	6.3	12.4	16.4	10.8	14	12.2	12.7	8	13.4	10.9	15.8	8.6	10.7	11.4	9.9	9.8	6.4	12.4	16.4	8.7	11.3	9.6	12.9	10.3	23.4	8.8	9.6	14.4	8.8	10.2	10.5	8.5	10.8	11	6.4	10.1	14.1	10.1	8.1	7.3	14.7	7.7	7.5	9.3	9.4	5	29.4	87.4	9	10	4.9	8.1	11.2	5.8	10.6	18.2	10.8	6.8	5.5	5.5	7.5	6.3	8	7.6	7	8	14.8	7.7	5.6	6.4	9.1	5.6	8.3	18.7	8.1	12.5	6.9	19.7	8.1	7.9	14.3	12.6	39.9	13.5	37.2	15.3	15.1	12.3	21.8	14.7	11.4	16.3	17.8	14.6	11.3	20.7	11.1	14	14.9	10.3	12.6	18.5	52.1	13.4	18.8	7.8	32.6	16.4	17.2	11.8	11.1	21	18.9	12.3	15	17.9	23.7	9.7	15.4	15.4	20.6	18.2	17.6	15.6	18.3
GMPR2	45.8	97.6	51.5	39.2	45.5	50.2	105.3	59	50.2	70.9	60.4	54.9	50.2	67.3	53.5	56.8	75.3	144.8	82.9	88.5	51.9	66.4	45.6	114.6	82.9	55.7	105	77.7	68.4	88.2	76.8	78.2	56.6	75.9	45.1	37.1	101.7	49.7	83.4	83.7	54.8	74.3	87	61.9	72.8	98.3	120.5	80.6	87.7	88.8	55.8	95.7	124.8	151.1	50.5	46.8	55.4	60.6	42.8	53.4	57.9	58.9	55.1	46	45.1	45.1	66.4	41	41	36.1	59.6	126.8	60.8	60.5	92.5	64.9	50.3	48.9	59.8	56	44.2	65.6	67.5	40.2	62.5	61.1	56.3	74.2	71	71.9	47.6	55.4	82.3	59.2	77.9	52.1	72.7	67.2	67.3	73.1	61.3	36.4	69.2	92.7	77.6	70.9	58.3	78.8	44.5	81.2	84	72	70.2	64.8	69.6	67.3	64.6	66.2	63.2	41.1	61.6	62.2	57.5	62.9	66.3	61.7	58.5	49.9	62.3	48.6	71	56.3	61.9	62.6	47.5	63.9	53.6	58.2	85.7	65.3	68.3	60.9	73.5	119.2	92.1	83.2	88.4	55	134.5	63.7	64.9	44.8	52.4	53.3	94.7	60.7	80.7	68.3	79.4	71.1	53.7	64	70.5	30.8	55.4	55.1	70.9	80.4	83.5	74.6	51.8	53.6	51.8	80.3	70.1	56.7	42.9	80.2	63.2	73.4	52.8	69.5	63	73.9	66.9	67.3	90.8	83.8	66	108.1	47.7	43.7	37.2	24.8	74.5	109.5	39.6	53.3	66	73.2	49.4	70.9	110	71.9	59.3	69.9	108.1	32.8	67.6	75.6	49	75.4	55.1	46.8	57.3	81.1	65.4	51.9	66.4	61.3	53.1	69.6	57.1	52.9	68.8	57.2	77.4	64.8	63.4	59.1	48.4	68.6	41	65.5	62.9	79.2	56.6	47.4	64.9	67.1	45.8	67.7	63.4	63.5	51.9	68.5	70.9	60.4	56.8	60.1	68.5	59.1
GMPS	48.3	44.6	44.5	48.5	70.5	47.3	51.5	100.7	78.1	57.4	43.5	48.7	56.2	36.2	65.5	99.9	72.9	40.3	53.5	146.4	33.8	56.2	39.2	52.1	73.7	60.4	31.5	51.7	73.9	42.4	44	42.9	37.9	35.9	36.2	26	37.1	66.3	92.9	38.4	52.7	38.7	56.9	55.6	38	42.4	37	36.3	35.7	48.8	69.9	42	47.8	36	67.6	35.6	38.8	32.5	28.5	43.8	41.3	38.4	47	41.3	49.5	36.3	37.9	35.5	44.3	44.1	37.7	38.8	33.2	45.7	30.6	35.4	33.4	36.1	34.5	36.3	41.4	30.4	32	40.9	35.7	37.3	32.8	32.2	42.8	33.1	24.6	23.6	31	32.6	28.6	25.3	31.9	33.6	32.9	31.6	39	55.2	35.9	36.3	35.8	29.7	29.8	31.2	38.2	32	36.6	36	32.9	44.3	37.9	34.5	38.5	32.5	34.1	40.1	35.7	39.7	42.2	42.8	40.9	37.6	42	38.2	36.5	44	43.3	45.4	37.7	36	46	46.1	43.6	37.8	42.2	48.6	49.9	50	93.2	82.4	77.1	38.1	112.6	63.6	66.4	83.6	46.8	58.6	58	39.2	92.3	79.7	89.8	83.2	56.5	66.9	65.4	58.6	350.7	329.7	83.8	311.1	111.5	230.3	297.2	123.9	282	261.7	112.8	95.4	88.3	150.1	131.5	121.6	548.4	129.2	256.4	139	65.2	216.1	114.3	142.2	186.6	99.6	96.2	253.6	110.4	157.6	79.5	197.6	136.8	116.6	196.9	132.1	64.8	140.2	106.7	79	304.8	394.7	84.8	118.2	219.1	87	50.9	63.5	52.1	69.8	51.4	53.7	46.5	74.2	49.9	54.3	54	46.9	41.6	47.1	68.1	44.2	52.7	45.8	50.4	45.7	42.8	69.9	49.3	47.6	60.4	59.5	51.2	49.9	47.9	44.2	42.7	44.3	47	56.3	52.3	45.7	42.4	45.9	46.6	48.8	47.4	48.5	55.3	68.9
GNA11	98.8	112.3	78.8	48.2	40.8	53.3	66.3	58.8	52.4	36.4	73.5	81.3	83.5	108	66.6	74	31.9	69.5	64.4	74.3	79.7	63.6	73.3	41.8	84.4	57.8	79.2	78.8	69.4	60.1	27.2	61.6	80.8	80.5	56.4	89.9	70.2	61.8	48.7	65.3	43.6	50.9	59.8	72.9	57	53.3	63.8	57.8	59.3	65.5	45.5	49.7	52.2	109.4	64.4	73.7	131.1	108.2	162	62.5	91.9	100.5	110.4	76.3	74.4	39.3	106	116.5	108.7	127.9	92.4	96.5	81.7	83.3	78.3	101.6	97.8	146.1	91.6	102.6	136.1	97.4	120.5	124.7	89.1	116	113.6	113.1	62.9	119.4	81.3	122.9	94	90.1	93.6	81.1	49.3	101.5	94.2	98.8	117.2	118	80.4	51.5	77.8	138	59.9	94.2	82.7	67.8	69.8	84.2	107.9	36	88.1	86.6	100.6	105.7	87.4	53.2	76.3	82.4	78.7	97.5	63	89.4	90.9	88.5	77.9	79.9	94.5	104.8	75.6	82.3	88.3	84.4	80.5	85.4	73.9	55.4	60	55.3	38.3	74.2	51.7	57.7	41.9	42.1	58.3	64.2	55.3	78.6	37.5	66.7	54.3	51.8	65	82.2	60.7	58.8	52.5	60.2	78.1	115.8	82.1	125.1	126.1	89.1	82.3	61.2	139.4	94.2	139.3	123.9	75.7	121.5	102.2	95.8	89.1	97.2	75.7	70.6	100.5	101.6	90	119.6	131.2	67.3	70.1	114.1	80.6	88.3	103	117.4	144.9	95.3	76.1	106.8	108.6	86.6	77.8	131.1	102.1	88.8	80.3	93.1	92.9	59.5	99.7	74.2	150.7	78	129.7	81	136.5	74	105.8	179.4	98.1	143.1	153.6	121	78	156.1	125.2	119.2	110.7	149.7	195.2	78.1	103.7	145.9	131.9	92.6	77.5	85.9	158	127.7	128.4	150.7	137.2	121.6	154.6	125.2	148.8	138.2	171.6	110.8	102.3	120.1	116.7	58.7
GNA12	60.4	66.4	61.8	62.3	114.8	69.2	106.5	87.7	61.5	61.3	76.8	46.7	76.1	61.9	53	53.3	71.9	121.1	90.9	99.8	58	78.5	57.3	63	53.6	40.6	71.2	75.2	43.3	51.1	74.4	78.3	42.7	58.7	62.8	47.5	74.3	71.9	67.8	61.4	96.5	69.4	60.4	61.1	63.5	52.6	43.1	62.6	46.4	44.3	77.3	67.2	54.9	40.1	71.7	52.1	57	49.9	54.3	57.3	75.1	80.2	78.2	85.6	69.1	46.4	53.2	50.3	65.7	48.3	52.7	48	30.8	50.2	53.7	58.2	47.4	38.2	51	51.9	48	61.8	49.1	44.3	58.1	49.1	45.2	45.4	59.1	54.8	66.5	52.4	57.4	71.4	53.4	44.4	70.5	59.3	61.4	44.3	49	57.9	54.3	60.5	40.2	56.4	66.8	51.8	80.3	60.7	50.9	53.4	50.4	68.9	57.9	53.6	63.4	54.3	66.2	44.4	62.8	54.3	78.8	59.9	53	46.9	56.6	63.4	55.7	59.7	53.7	56.7	63.3	55.4	65.5	61.3	59.3	63	99.5	63.3	64.1	64.9	45.3	43	80.8	76.3	115	66	81.2	64.3	65.7	66.2	86.5	66	71.2	86.9	107.7	58.9	74.9	77.5	116.5	64.7	75.9	69.8	86.7	84.6	80.1	110.2	60.4	73.5	87.4	70.2	86.1	74.5	68	62.8	76.8	95.2	84.9	60.9	115.4	98.7	61.8	66.4	66.6	69.7	54.9	75.5	137.6	80.8	177	71.6	104.3	76.6	102.3	65.5	86.2	66.3	108.4	84.8	98.9	136.8	92.9	70.3	96.3	113.2	117.9	61.5	68.9	60	68.7	78.6	67.9	54.1	64.1	61.2	60.2	82.1	50.8	74.4	71.8	73.7	60.2	68.1	67.5	61.2	72.3	57.8	64.9	63.7	61.3	61.8	89.5	59.7	74.5	76	64.3	73.5	75	79.7	94.1	62.4	80	63.9	81.1	73.5	78.3	80.5	64.5	70	72.3	71.3
GNA13	179.9	144.7	275.4	152.1	217.5	349.2	272.9	363.2	318.6	323.8	274.7	205.8	465.2	246.5	219.2	301.1	258.7	227.8	268.2	229.2	163.8	306.9	239.7	193.6	226.6	200.2	229.8	165.2	221.3	190.8	186.2	193.7	222.6	227.3	213.1	129.1	174.6	269.4	379.6	285.2	198.3	368.6	235.6	409.3	385.7	290.5	170.8	403.9	233.4	259.5	367.3	222.2	183.8	161.8	212.3	212.2	218.9	226.8	363	443.5	325.1	302.4	298.1	450.3	382.2	422	213.2	283.3	345.9	254.9	204.1	205	256.5	232.9	197.8	191.3	227.9	245.6	256.4	271.2	266.8	317.8	279.9	309.4	191.8	310.1	307.5	320.1	298	240.8	337.2	204	267.9	334.1	221.4	243.1	459.4	219.2	237.5	299.6	254.4	417.8	373.3	287.7	296.4	303.5	431.8	352.6	597.3	346.4	269.9	283.1	277.9	450.3	234.4	271.4	244.9	314.7	375	232.2	278.9	254	363.4	294.5	284.1	264.8	269.9	320.6	264.3	324.3	269.7	344.2	233.4	218.4	490.6	262.1	357.5	258.8	306.8	252.2	146.4	293.8	195.2	408.8	383.8	202	265.8	294.3	208	171.5	290	174.8	241.7	252.7	323.3	221.3	232.6	251.7	191.1	247.4	213.7	241.3	208.2	287.5	203.6	271.6	180.7	161.1	219.8	170.2	261.8	321.9	146	213	121	190.1	167.2	189.2	274.1	259.4	260.5	182.5	163.6	177.8	225.5	264.1	167.2	321	224.9	220.3	161.9	134.7	209.5	140	206.1	321.8	168.8	183	224.9	175.9	294.9	121.5	224.1	207.5	103.2	133.6	317.7	117.9	194.1	175.4	162.7	220.7	232.2	169.3	206.5	151.4	237.2	334.4	148.4	160.3	178.2	171.6	148.7	154.9	214.5	188.8	250.6	160.7	211.9	143.4	205.2	207.4	261.9	168.9	218.2	234	166.7	314.7	192.8	152.4	465.8	175.1	178.2	184.3	249.8	201.6	176.2	201.3	236.1	192.7	143.7	215.3
GNA14	11	25.5	12.7	18.1	24.5	29.2	11.1	4.3	9.1	6.5	24	18.3	30.9	27	9.5	42.6	4.7	17.9	4.1	13.7	9.5	13.2	8.2	19.9	5.9	14	20	31.4	5.2	21.3	19.2	45.4	4.2	57.8	47.4	7.3	22.4	6.2	13	34.4	13.7	30	38.2	18.7	20.2	25.2	39	26.9	13.6	27.1	13.1	17.8	48.2	48.6	36.1	14.7	21.5	25.4	31.9	25.7	48.2	34.8	15.2	60.3	32.5	29.6	11	10.3	11.3	15.9	20.1	24.7	11.8	12.8	34.2	14.2	12.9	11.7	13	17.4	11.3	39	28.8	14.5	24.2	27	23.4	28	29.7	38.4	16.3	18	32.3	17	20.4	5.4	25	28.8	29.2	13.9	18.1	14.6	34	21.8	44.2	42	24.1	34.8	35.3	30.4	38	22.9	39.6	14.4	28.4	39.4	20.9	45.2	29.7	5.4	21.8	33.3	9.3	32	16.7	23.7	35.7	19.8	19.3	24.6	28.1	42.8	25.8	26.6	43.9	17.3	35.7	26.5	25.5	18.6	16.6	12.2	27.9	26.2	29.9	33.1	41.2	12.4	35.5	28.4	30.4	30.2	9.4	27.5	23.6	42.5	19.1	28.7	11.1	11.5	33.2	38.4	3.6	4.2	13.6	4.6	18.6	5.7	4.4	25.8	4.8	5.3	5.6	38.8	13.4	4.7	8	6.3	4.9	8.8	5	4.1	9.8	5	6.5	4.5	4.6	7	6.4	8.3	6	4.5	4.9	10.4	44.6	4.3	3.7	5	10.2	13.3	12.1	3.9	4.3	7.1	20.5	13.1	6.4	10.9	12	10.2	18.2	7.5	13.1	12	15.7	10.1	19.5	14.2	18.6	12.2	19.5	13.3	6.4	18.3	21.6	12.9	16.4	12.2	22.8	8.2	17.8	28.1	23.4	8.1	24.2	11.7	12.1	23.7	16.9	12.6	21.9	15.6	10.4	18	11.8	16.2	12.3	11.8	33.4	16.8	16.2	17.6
GNA15	42.4	38.3	13.3	19.1	28.3	47	70	64	44.2	70.3	33.5	42.7	67.7	31.8	45.9	33.1	126.1	40.8	27.9	30.8	32.7	58.8	59.5	21.1	28.4	40.8	39.5	31.7	26.6	82.3	24.4	17.6	79.5	58.9	30.5	75	36.6	84.7	57.6	39.5	22.5	37.2	28.5	48.8	25.1	43.4	36.4	42.2	56.4	35.1	78.9	54	35.5	41.8	34.2	33.8	28.8	26.5	30.2	34	34.5	34.1	43.4	62.5	53.9	45.7	23.2	68.4	46.4	54.8	36.4	29.1	42	39.8	33.7	41.1	29.9	37.4	42.4	34.7	40.9	40	29	52.2	47.8	38.4	33.9	38	34.4	23.9	64.4	33	27	37.5	39.2	51.4	63.2	30.9	20.2	34.7	41.4	71.8	31.5	43.3	36.6	30.2	50.5	36.6	73.9	40.7	43.4	50.6	33.7	66	34.1	28.7	34	23.9	39.8	37.6	23.3	38.1	24.1	35.4	27.4	23.6	29.9	52.8	30.6	36.4	25.8	48.1	25.8	26.4	64.3	34.1	48.8	24.7	39.9	31.8	49.4	31.3	25.9	31.4	31.3	34.6	20.9	50	37.4	24.8	31.7	29	37.6	44.8	25.3	26.7	25.5	26.1	35.7	24.7	30.9	60.6	52.6	32.3	70.5	64	61.4	59.9	34.8	26.3	59.5	37.2	41.8	43.2	27.5	63.8	42.7	49.5	52	87	57.5	61.1	26.9	110.6	82.3	66.2	74.6	70.2	88.2	134.8	83.6	3.4	60.1	16.9	55	83.1	65.6	24.2	30	43.7	36.2	105.8	54.5	95.7	28	25.4	134.1	44.8	33	63.1	38.7	75.7	43.8	29.5	20.8	36.8	48.5	30.7	28.1	20.7	49.9	31.1	49.9	25.4	40.5	32	33.7	28.6	30.6	57.1	35.5	33.3	61.7	46.2	45.9	58	44.5	59.5	41.3	29.2	68.8	38	33.5	28.9	45.1	24	33.8	38.5	54.5	61.2	33.8	65.9
GNAI1	30.4	24.6	28.4	129.3	41.8	29.4	54.8	39.2	45.3	30.7	29.1	63.8	33.2	82.4	24.3	9.2	54.2	31.9	68.1	17.1	37.4	33.7	51	56.6	14.9	18.7	36.2	46.2	22.4	14.3	26.8	27	8.6	47.6	54.4	9.4	38.8	27.1	48.6	31.1	53.3	16.4	68.4	36.5	40.3	57.5	47.4	22.9	47.9	37.5	40.6	28.4	87.9	78.9	32.8	49.4	84.3	72.8	49.8	54.4	41.9	61.1	44.7	19.8	38.1	60.6	58.5	46.8	39.5	34	83	24.2	71.6	68.6	90.1	67.7	79.4	76.1	51.5	66.8	40	44.9	63.9	60	66.4	50.4	58.3	50.8	53.4	61.4	21.6	39.4	68.4	58	51.6	17.9	24.2	69.8	88	46.3	69.1	24.6	62.3	49.1	84.7	46.9	26.9	48.2	18.4	36.5	46.4	61.8	68.5	7.7	58.3	79.9	69.2	71.6	60.5	62.4	66.3	53.9	63	37.2	71.4	69.7	65.5	43.5	76.8	56.7	81.3	55.3	71.7	72.7	32.9	61.5	49.7	74.9	45.8	60.4	17.3	23.3	18.5	28.8	29.1	29	23.8	48.9	57.2	52.1	40	40.6	22	53.6	66	34.5	47.7	54.3	34.2	52.9	29.5	46.4	14.3	3.4	13.1	14.9	4.5	18.7	53.4	5.6	18.7	18.3	6.7	17.1	5.4	26.1	14.8	16.3	13.8	50.6	30.5	32	8.7	10	32.8	36.2	21.5	13.7	3.7	36.2	32.5	37.8	20.7	52.7	9.4	51.2	10.1	20.4	38.6	17	21.6	32.4	37	32.5	7.8	5	39.8	24	21.8	14	18.6	5	22.2	31.5	27.2	16.5	11.4	23.4	23.1	31.6	25.8	19.7	24.3	27.8	26.4	25.4	16	34.3	31.6	11.2	26	33.7	12.5	15.4	26.4	14.3	31.2	15.5	21.2	26.8	14.5	22	24.4	35.8	24.2	35.5	16.6	22.8	26.9	16.3	27.5	7.7
GNAI2	94.6	152.9	203.5	36.5	52.5	44.8	107.4	37.1	50.3	97.1	157.7	195.8	191	165	53.2	48.5	130	83.8	162	140.6	173	269.7	232.3	121.2	126.4	154	141.5	99.6	78.2	179.7	36.9	31.8	225.4	178.2	132	143.8	182.2	166.4	165.5	202.6	40.1	181.5	125.8	236.6	225.4	190.8	130.6	232.2	136.5	150.6	210.3	192.7	156.5	95.2	88.3	103.4	178.7	223.9	322.8	33.2	61.4	61.7	305.6	73.7	62.1	72.4	188.5	250.9	190.6	267.8	57.1	158.8	190	55.5	161.7	170.7	197.5	266.3	232	229	296.4	290.3	344.4	293.9	202.6	245	203.3	220.1	42.7	61.3	230	246.4	248.4	229.1	240.5	176.6	287.6	339.9	48.1	287.3	345	337.5	274.6	166.9	239.9	230.9	207	280.9	350.3	262.7	268.5	169.4	151	212.6	138.9	166.4	137.7	173.6	139.5	60.1	167.3	150.3	180.1	177	98.8	130.8	131.6	158.1	113.9	137.5	121.9	144.2	115.9	105.6	122.1	106.9	125.5	127.3	84.6	132.5	104.5	91.9	76.4	57.8	64.2	108.7	59.7	41.6	78	40.2	110.7	72.9	90.7	83.9	85.6	66.5	90.4	56	70.5	75.4	51.3	62.7	68.7	50.3	128.7	67.5	147.2	136.9	68.1	96.3	69.6	104	138.3	81.8	124.2	121.6	149.9	71.9	56.6	111	53.2	106.9	119.6	79.6	78.5	72.9	46.5	110.4	121.6	70.3	130.2	59.5	139	95.2	92.1	57.1	65.3	92.9	141.6	107	162.8	115.4	79.3	66	108.3	95.2	131.8	84.2	128.1	166	153.1	163.8	160	140.8	161.3	188.5	145.2	196.4	99.7	178.2	235.1	153.1	129.5	148.3	154.3	184.2	130.1	187.5	188.3	165.4	158.6	155.8	105.6	173.8	142.6	146.6	182	151.3	191.4	173.8	187.3	184.3	171.9	154.1	151.6	135.8	161.1	206.4	197.1	209	178.6	172.7
GNAI3	164.9	205.1	153.3	211.2	313.2	214.6	362.3	261.1	236.7	245.9	224.1	202.8	246.7	156.3	222.1	244.4	259.2	150.2	206	248.6	217.2	197.9	198.4	134.1	238	136.4	153.4	201.2	252.6	214.3	197.9	240.4	154.9	199	220.7	86.6	215.2	215.5	276.5	156.6	269	241.5	212.8	258	211	202.7	118.3	187.5	114.3	197.9	159.8	237.5	120.5	123	246.8	199.7	143.4	173.9	181.7	286.6	205.7	189.7	230.6	305	269.4	193.7	155.9	202.9	174.4	197.3	206.5	181.4	190	187.2	175.3	153.2	162	151.4	168.1	145.1	153.3	195.5	157	191	179.8	177.3	183.2	191.7	197.7	167	146.4	104.2	165.5	152	138.6	141	199.1	151.6	142.3	164.9	186.1	230.2	196.8	181.9	172.9	158.9	207.9	155.5	238.3	203.4	201.5	227.9	185	197.7	136.2	129.5	131.4	126.1	161.8	131	133.9	137	175	160.2	113.5	143.1	136	172.2	137.2	158.9	134.6	155.7	141.9	119.3	210.7	136	160.6	113.7	169.1	157	195.3	178.8	221.8	201	252.3	116.3	392.2	156.7	119.7	151.5	184.1	207	134.9	131.1	174.3	174.7	265.1	192.8	134.9	120	192.6	129.6	248	313.7	237.5	228.8	217.8	200.7	261.1	325.8	236.7	243.6	210.9	196	164.9	342.8	331.3	212	243.5	227.9	292.1	335.6	185.9	253.8	283.1	219.5	224.5	220.2	267.7	201.1	218.2	383.1	379.2	249.2	175.5	232.7	218	294.4	294.2	289.8	330.4	336.8	182.3	195.3	168.3	258.2	335.1	148.7	188	189.9	173.2	234.8	221.6	177.1	193.1	166.9	188.1	188.6	179.3	182.1	184.8	171.8	164.2	147.3	184.5	185.5	200.7	179.9	172.1	177.3	146.1	181.2	230.7	183.2	224	166.5	137.4	236	176.6	162.4	243.3	177.7	155.2	179.5	213.5	179.4	204.5	213.2	239.1	170.5	192.2	214.5
GNAL	6.8	7.3	18.6	15.9	12.7	29.8	7.3	27.1	13.4	17.6	14.3	6.6	11.9	16.1	19	6.1	14.3	14.1	11.4	7.6	19.8	11.8	14.6	14.5	6.8	14	15.4	9	12.3	7.2	19.9	8.1	15.9	10.9	12.9	16.5	8.6	10.3	11.2	15.8	13.6	11.3	4.9	15.4	11.1	7.5	11.7	19.7	20.8	10.9	18	4.3	7.1	8.4	10.2	31.2	12.3	14.9	11.6	18.5	11.6	22.1	17.9	20.2	18.8	25.6	11.9	24.4	18.7	19.3	13.6	10.2	12.3	19.4	25.1	22.1	12.2	16.6	13.3	14.3	15.2	13	14.1	13.7	15.4	12.6	11	13.6	16	14	20.6	12.7	13.2	14.5	11.4	13.6	13.9	13.6	20.5	10.4	17.4	16.1	11.2	7.4	9.6	13.9	10.9	11.8	16.7	11.9	11	14.4	14.1	32.9	14.9	17.1	14.8	12	15.4	19.2	15.5	19.2	10.4	14.8	18.3	13.6	11.7	19.2	13.7	22.2	12.3	14.5	12.4	15.9	15.1	13.3	13.2	12	18.4	15.2	8	10.8	8.7	6.9	9.3	14.2	10.5	10.2	5.6	7.8	18.1	5.9	13	15.2	10.1	4.8	13.7	11.5	30.4	6.9	12.3	7.5	25.2	11.9	13.6	6.8	6.2	152.1	8.7	42.8	21.1	9	9.2	6.5	16.3	6.4	15.5	12.9	14.1	53	12.2	7.1	12.8	9.8	7.1	17.5	68.3	8.1	6.7	5.8	9.8	11.9	36.8	14.2	8.6	11.3	10	6.9	6.5	8.6	6	6.3	11.6	17.7	7.2	16.7	102.4	5.9	9.8	8.3	11.5	5.9	15.3	14	12.9	12	10.5	11.6	12	13.8	17.7	27.4	11.5	25.6	9.1	13.1	14.4	12.7	16.3	7.8	12.3	10.2	14.8	10.2	13.5	8.4	21.2	13.7	18.7	17	16.4	17.5	14.2	9.2	16.2	16.2	13	7.5	12.3	15.2	8.8	15.3
GNAO1	44.8	53.4	97	19.2	22.8	27.7	52.1	15.3	15	32.1	43.9	36.9	40.5	34.9	21.6	13.2	41.2	45.9	35.6	33	40.4	33.6	40.7	27.8	34.4	40.9	36.6	35	48.4	36.5	16.3	14	81.9	28.2	27.9	65.8	36.3	42.9	28.3	34.5	24.9	65.2	20.9	29.8	37.3	24.9	29.3	29.7	36.8	36.2	33.1	28.8	36.8	40.7	32.9	40.3	31.6	33.4	47.4	33.8	16.9	17	35.2	16.8	18.4	27.9	37.3	45.3	39.6	34.6	14	36.4	34.3	16.4	38.5	34.2	48	28.9	33.9	32.3	46.6	29.9	34.2	44.5	37.1	30	33	39.4	13.8	12.3	71.4	48.2	31.4	22.7	23.6	72.7	33.2	33.2	12.7	75.4	24.1	28	21.4	25.9	29	28.2	31.8	27.2	33.7	37	34	30.2	33.8	42.9	18.9	19.3	19.3	18.6	19.2	34.6	19.7	19.2	26.3	20.3	25.1	24.5	24.6	25.9	20.4	21.6	17.6	17.2	15.3	20.9	21.9	20.2	20.7	17.3	24	19.8	28.1	22	21.3	17.8	21.7	27.3	28.3	21.5	21.6	25.3	26.1	25.6	29	20.7	18.1	19.5	21	19	17.7	18.9	19.1	19.7	14.3	19.2	17.2	25.9	18.6	16.2	16.9	18.7	16.9	13.8	21	11.5	21	16.2	19.7	13.3	15	17.7	16.2	14.3	15.3	16.1	15.8	14.5	15.4	16.5	15.5	17.9	19.1	15.6	17.3	21.2	18.7	16.6	17.8	22.7	20.2	19.3	29.8	15.7	17.7	13.8	19.6	14.6	17.2	19.2	13.3	15.2	21.5	17.8	14.2	15.5	17.6	18.8	13.3	13.6	25	16.7	15.3	15	13.2	14	15.1	13.4	15.2	15.6	13	16.7	14.9	13	17.5	14.2	25.3	16.2	12.9	14.7	15.7	19.8	12.9	16.3	16.1	15.3	18.1	11.2	14.5	17.6	21.1	19	14	36.4
GNAQ	475.9	152.6	266.2	60.6	81.1	119.5	151.8	69.4	110.1	96.3	179.6	236.4	201	278	101.2	94.6	99.9	107.8	180.1	186.6	184.7	199.2	183.4	198.1	137.5	118.7	160.8	98.1	147.9	226.7	88.3	96.1	178.8	236.7	140.5	186.5	121.5	138.8	151.9	204.3	71.1	205.2	210.5	202	241.4	280.7	246.9	180.2	230	227.7	206.9	142	199.2	227.8	108.1	218	332.5	377.2	409.2	177.2	207.3	162.4	287.5	156.6	156	233.6	347.5	280.7	244.2	255.2	158.2	274.1	390.4	149.9	235.3	233.4	368.6	338.7	324	347	326	340.8	364.4	307.3	288.8	333.7	383	350.1	160	170.1	256.8	328.2	297	369.4	310.3	184.6	235.6	329.5	181.6	425.1	323.6	224.5	404.1	259.3	341.6	371.3	324.5	358.5	277.9	242.3	280.5	279.2	378.5	199.6	252.5	321.1	299.1	318.7	270	147.5	294.7	303.7	217.4	266.3	306.1	265.2	285.7	249.6	294.5	215.2	294.1	272.9	260.4	288.4	224.8	270.4	286.6	337.2	152.9	145.4	178.6	208.4	182.5	348.2	127.2	267.9	109.5	65.8	119.6	196.8	191.1	142.3	159.5	137.8	133.1	155.8	149.5	133.7	232	132.7	157.4	228.4	106.7	35.8	181.7	245.6	108.1	111.4	127.7	121.1	128.2	156.6	153.4	251.8	151.2	157.4	193.2	106.9	126.9	247.1	71.8	127.8	134.8	120.5	128.5	137.5	103.1	157	146	185.1	143.5	67.6	152.8	114.6	150.6	134.9	106.1	125.5	199.6	119.3	160.5	118.6	86.3	165.9	176.1	126.8	138.9	156.1	315.8	245.8	411.5	188.1	357.7	292.7	345.2	247.8	287.6	400.6	246.1	343	300.4	328.4	180.4	346.9	332	277.5	269.8	320.3	380.6	277.5	304.5	341.6	239.7	237.9	292.9	206.4	331	302.7	358	337.5	262.7	296.7	326.9	376.4	346.8	328.4	326.9	318.6	307.6	299.7	338.9	131.7
GNAS	1456.4	1650	1242.6	1195.1	1749.2	987.3	1405.6	914.6	1010.9	1004.9	1415.7	1423.1	1028.5	1104.5	917.5	1408.3	1146.9	1140.3	1286.8	1345.2	1063.3	1075.4	956.4	1187.2	1053	804.2	1108.2	1108.1	805.8	915.2	1004.4	1154.9	1013.8	1422.3	1537.2	967.4	1666.8	1157.8	1113.7	1067.8	1222.6	1607.2	1923.3	924.3	1244.1	994.6	1235.8	1212.3	1722.2	1029.6	1184.9	1349	1463.4	1335.6	1723.5	1331	1193.7	1031.1	1205.8	911.9	986.5	987.6	1087	958.2	878.1	967.4	1215.2	844.7	1161	711.7	749.6	1110.5	908.9	791.2	1174.7	939.8	874	643.7	914.3	942.3	665.8	1231.6	1244.1	607.5	910.5	942.9	838	982.2	915.5	1017.1	1150.5	1172.2	1203.6	1216.4	1076.7	860.6	1040.5	1249.6	970.7	1344.1	912.8	883.6	1079	995.4	1113.6	1251.6	1433.3	1185.8	1207	1135.6	1318.6	1216.1	1147.1	1269.5	1110.2	1040.9	1270	985.7	949	658.6	1227.2	952.7	1247.2	1324.4	1037.9	1030	1122.2	1052.3	883.1	1098	1224.1	1181.4	1216.4	1110	1073.1	1133.1	1127.7	1239	1211.3	1135.5	1250.2	820.9	1228.6	1456	1237.3	1137.2	1568.6	1276.2	1006.4	1012	1131.4	1234.1	933.3	1074.7	1176.9	1151.2	1309.8	1505.8	1132.8	1050.4	2353.6	1240	1327	2728.6	1740.2	1795.1	2039.9	2136.6	2182.8	2454.1	2671.4	2156.3	2052.4	2027.6	1672.5	2277.3	1983.7	2289.4	1821.6	1868.4	1672.4	1851.9	2051.3	1778.3	1835.4	2020.8	1758.6	1452.5	1548.4	2029.6	1676.8	2900.9	2396	2806.8	1727.1	1141.8	2120.8	1669.8	2156.3	1812.3	2282.4	2234.6	2055.8	1874.4	2079.2	1761.7	1348.1	2318.1	1518	1528.9	1840.2	1772.3	1632.5	1854.9	1698	1734.1	1613.1	1886.8	1593.9	1699.1	1660.3	1751.3	1635.9	1681.5	1654.9	1634.4	1518.4	1786.2	1844.7	1577.7	1755.1	1558.3	1595.4	1505.6	1603.4	1718.1	1354.9	1581.2	1777.3	1701.7	1646.7	1714.7	1833.5	1699.5	1656.9	1722.5	1935	1734.3	1766.9	1629.7	1779.3	1728.2
GNAZ	13.2	7.1	13.6	11.6	10.6	9.9	11.2	8.1	18.3	10.4	9	10.2	7.7	12.5	13.2	11	12.1	9.6	11.8	8.6	10.9	6.9	9.7	11.7	25.2	8.7	10.8	10.8	7.3	8.3	11.1	8.7	11.8	9.1	8.1	11.5	15.8	9.2	10	8.3	11.8	11.3	7.5	6.4	10.6	7	6.2	7.9	11.7	7.3	6	6.8	6.6	6.4	8.3	8.6	10.8	12.5	14.5	11.1	10.9	12.1	8.2	9.1	9.9	14.2	12.5	10.5	12.5	17.6	9.8	9.9	7.8	12.6	11.3	10.3	10.1	11.6	10.5	8	13.8	11.9	13.1	16.7	10.3	12.3	12.5	11.5	11	14.2	11.7	13.3	12	9.6	10.2	11.8	7.5	13.1	10.9	16.4	10.4	9.7	8.2	8.1	10.2	12.6	12.1	8.6	10.2	10.2	10.6	10.3	9.5	8.6	10.4	10.4	9.6	14.3	12.7	16.9	13.7	12	8.7	12.9	8.9	12.9	17.1	13	9.3	8.7	13	13.8	12	8.7	13.1	9.4	10.2	13	10.1	7.8	10	11.9	10.9	7	18.8	10	12.9	9.2	8.3	11.2	8.3	9.4	7.8	7.4	7.5	9	5.7	11.5	8.5	7.1	6.4	9.7	14.3	6.6	4.3	7.1	6.7	17.3	6	5.7	11.2	6.7	5.4	5.5	6	5.6	4.9	5.1	7.8	6.2	9.1	5.5	6.1	5.2	4.1	5.7	4.9	4.3	3.5	5.4	4.5	23.4	6.8	7.6	4.5	4.7	12.5	12.3	6	6.1	8.8	5.9	8.2	5.1	12.3	4.7	6.6	5.1	6.9	5.9	5.6	5.6	8.3	5.6	6.3	5.5	6.5	6.3	6.8	6.4	8	7.2	6.3	7.6	4.6	7.3	4.9	8.4	10.2	4.2	6.5	7.3	5.5	3.6	6.4	4.5	6.1	6.2	6	5.8	4.7	6.3	9.2	6.1	9.6	6.5	7.5	6.7	6.8	8.6	5.6	9.5
GNB1	320.8	558.3	318.8	241.3	213.9	217.7	286.5	170.7	214.9	277.5	374	256.8	289	286.2	186	196.9	253.5	344.7	340.5	248.1	324.3	318.3	321.7	260.8	283.7	301.8	273.7	377.9	296.6	244.2	228.3	261.9	301.2	219.4	325.7	357.3	261.3	321.8	238.8	368.2	261.6	378.1	253.9	299.8	323.5	251.9	271.9	262.7	424.1	235.9	380.3	244.3	200.4	213.8	418.2	324.9	343.9	347	437.3	205.4	234.4	244.6	391.7	243.3	223.6	237	312.8	311.8	307.6	308.5	226.2	298.5	366.1	217.7	284.6	294.7	323.7	299.6	302.1	295.4	362.4	315.9	349.7	283.8	305.3	342.1	329.3	368.2	189.7	268	335.8	382.3	312.7	324.8	299.6	308.2	234.1	330.3	234	351.2	337.9	323.3	336.6	243.9	314.2	351.4	301.8	322.2	333.4	239	267	294.2	333.3	292.7	319.3	352.8	390.5	380.5	335	338.1	319.9	321.6	320.8	337.8	338.4	345.4	364.4	339	327.6	345.3	363.2	353.4	338	339.8	351.8	324.3	335.6	346.6	279.8	273.2	345.3	229.5	220.7	278.6	236.4	332.4	254	284.1	1386.2	242.5	273.5	528.9	209.7	319.9	257.1	319.1	273.4	329.6	242.2	191.4	361.8	562	295	413.6	382.2	256.7	307.9	422.1	334.9	543.6	330.6	355.8	351.8	359.7	305.1	433.3	326.2	252.3	339.4	271.5	269.4	337.2	247.6	268.3	335.2	270.8	355.5	254.4	319.1	236.2	393	308.2	560.1	610.5	239.7	198.6	417.5	389.8	331.4	398.1	391.6	487.3	236.7	217.1	397.5	300.2	249	343.8	355.6	345.9	446.2	276.4	404.2	404.9	383.2	334.7	347.9	419.8	341.5	386.2	403.3	363.5	352.6	375.7	365	348.9	300.9	356.5	437.5	355	313.1	378.6	371.8	330.2	297.9	278.7	370.8	380	412.5	410	367.6	371.2	381.9	394.3	387.3	407.5	388.6	366.7	397.6	359.1	386	266.8
GNB1L	20.9	25.6	19.5	19.4	14.9	22.3	28.4	19.1	15.4	22.1	21.3	19.9	21.9	20.6	22.5	19.7	28.4	21.4	22.4	19.6	23.5	22.2	23	19.6	24.1	23	20.8	24.3	28.6	18.9	14.8	15.3	35.6	18.1	16.4	35.2	24.7	28.2	23.1	19.9	16.4	27.5	17.4	19.7	21.9	17.3	15.2	21.5	21.3	16.1	27.9	23	21.7	30	15.7	19.1	19.6	20.5	20.6	17.1	15.5	14.7	20.3	17.3	17.7	18.3	21.6	21	22.2	24.1	19.2	25.6	19	17.3	18.7	16.1	20.1	19.4	18.8	21.5	23.7	21.6	17.8	23.9	23.2	21.6	20.2	20.1	16	17.4	27.4	27.7	15.3	20.2	17.7	33.8	16.5	21.1	16.4	26.9	19.7	22.1	17.5	19.5	16.1	19.4	18.7	17.6	27.1	23.1	20.1	22.8	17.3	18	20.5	20	19.9	18.3	18.9	20.4	19.3	19.6	22	21.6	15.4	17.5	20	23.2	20.4	21.2	20.4	20.7	19	21.4	27.3	17.8	22.1	21.1	28.4	20.2	22.9	18	21.3	20.1	32.3	19.8	22.5	33.7	22.4	17.4	20.9	18.8	21.9	20.3	20.5	20.5	25.3	18.4	18.8	17.3	23.1	22.3	44.2	31	17.4	21.7	17.2	11.8	29.6	15	21	18.6	23.5	15.2	16.3	21.1	14.4	17.7	19.1	15.8	15.7	22.1	12	33	41.4	18.4	31.1	17.3	11.8	22	18.7	21	13	17.6	12.2	25	23.4	46.2	15.1	21.5	15.9	24.6	37	10.8	17.3	17.4	17.9	16.8	12.9	13.1	9.5	12.9	13.7	9.3	12.3	12.4	12.4	12.5	14.6	13.9	12	13.6	13.6	10.1	12	10.7	10.9	9.9	11	10.4	10.1	12.2	15.3	14.8	13.6	13.7	12.7	12.5	10.4	13.7	10.7	8.9	10.8	10.9	13.4	11.6	10.8	12	12.7	12	12.6	16.8
GNB2	159.5	171.8	104	191.2	158.8	110.7	242.8	168.1	180.4	99.8	167.5	195.9	185.1	161.3	124.9	82.1	109.7	142.5	185.5	148.2	147.7	175.5	144.2	193.2	283.6	148.4	161.2	106	136.9	143	90.4	206.2	214	224.5	248.2	181.6	227.5	199.1	235	236.2	140.9	197	274.9	240.2	195.8	182.9	189.1	238.4	282.9	179.8	224.2	189.3	192.4	185.2	100.6	130.1	161.5	212.4	185.2	33.7	157.6	133.9	200.2	166.6	141.5	35.3	159.2	198	161.5	191.8	142.2	199.8	149.2	121.7	126.8	153.2	166.7	190.5	161	168.7	184.9	215.2	223.9	182.5	173.8	150.3	119.3	177.2	126.3	137.6	201	198.1	215.7	251.7	230.8	179.5	209.7	221.7	96.3	202	262	255.2	218.8	168.9	191	282.5	216.8	252.4	314.3	194	229.3	147.5	108.4	124.6	148.7	113	157.2	123	124.8	41.8	97	120.7	119.6	168.6	101.4	122.8	123.5	136.8	120.8	136.2	136.9	195.5	146.7	138.6	137.5	138	180.8	159.6	141.8	117.9	135.1	104.1	114.7	148.1	119.6	127.1	121.9	84.2	186.3	95.1	101.1	116.6	72.8	149	183.2	156.6	211.3	133.6	110	123.9	227.7	201.3	190.8	239.7	161.8	218.3	240.9	186.4	180.3	267.7	172	177.3	235.8	163.6	155.2	260.8	213.9	133.1	165.7	186.7	187.4	326.2	111.4	121.1	150.4	282.5	215.7	193.1	266.9	309.9	187.7	164.2	246.9	263.7	156	347.1	196.5	186.5	142.1	179.2	220.4	141.8	311.6	193.4	292	261.1	393.2	201.4	196.5	232	184.7	231.1	184.3	165.8	154.2	208.3	170	169.7	143.1	160.1	237	155	205.3	161.8	178.3	180.1	151.7	154	157.5	179.6	161.9	158.2	160	184.3	124.3	181.9	200.7	155.1	223.8	212	173.9	203.6	250	198.9	218.2	144.1	232.4	203.3	210.8	220.7	233.6	166.9
GNB3	14.5	11.6	15.4	10.3	10.3	9.9	15.7	8.6	12.7	10	14.4	14.6	12.1	11.4	11.6	10.2	13	12.5	11.8	12.3	10.4	9.6	13.5	11.9	9.5	11	12.8	12.9	12.6	10.9	10.4	12.5	16.6	10.1	11	15.2	12.2	15.8	14.5	10.2	12.7	14.3	12.3	11.1	13.9	10.2	10.6	11.8	11	11.2	16.7	10.6	13.9	9.6	9	9	9.3	9.9	11.5	7.8	8.6	9.6	10.1	11.1	11.1	10.3	12.2	11.1	13.3	9.4	9.3	11.4	10	11.4	10.2	9.5	10.9	12.7	11.4	9	12	10.8	11.7	10.1	12.8	10.6	10.5	11.8	8.4	10.7	16.7	13.6	10.1	10.2	9.2	14.9	11.4	9.1	8.8	12.5	10.7	12.4	7.8	9.9	9.2	10.5	10.3	10	11.4	9.9	11.1	11	8.5	12	10.9	7.7	9.2	7.6	8.4	14.5	10.3	8.7	12.4	9.6	14.5	9.5	11	9.8	8.7	9	9.5	9	7.6	9.9	10.6	9.1	9.6	7.2	10	9.2	11.3	11.6	14.4	10	12.7	9.7	9.6	15.7	12.7	10.8	11.6	8.5	12.1	10.5	11.9	9.5	11.5	9.2	11.9	8.3	9.1	10.4	12	13.4	13	13	11.5	11	10.9	15.5	15.5	11.4	17.4	10.3	12.3	15.2	11.7	12.1	18	10.4	14.4	11.4	9.7	11.5	11.6	10.5	10.3	15.8	12.8	10.9	10.6	10.7	11.4	12.2	12.8	12.8	10.3	12.3	13.8	11.6	23.2	10.5	11.1	10.5	12.8	11	12.1	13.7	12.4	11.4	10	15.7	11.4	11.4	11.1	18.7	12.6	10	14.4	12.9	10.3	9.3	15.6	12.5	10.3	9.3	10.4	10.2	9.5	12.7	11.8	10.1	11.4	11.5	12.8	14.3	9.4	11.1	12.8	11.1	13.7	10.7	9.9	9.6	11.4	7.8	10.5	12.4	12.3	9.9	10.1	15.5
GNB4	56.4	79.5	157.8	71.8	126.9	134.2	79.9	189.2	170.2	142.1	171.5	139.7	177.3	102.2	148.8	203.9	166.8	62	75.5	123.4	71.5	201	159.5	77	18	126	93.2	44.7	33.6	146.5	152.1	92.8	98.2	154.5	72.4	55.7	168.3	191.6	178.2	122.4	146.3	145.5	158.2	189.5	328.3	197.4	69.8	246.3	98	126.6	172.7	152.1	58.9	47.2	97.9	90.3	103.9	145.6	134.9	163	144.3	177	156.6	136.7	164.6	178.8	157.7	117.9	155.8	112.5	168.1	66.2	134.9	142.9	126.5	155.6	138.8	154.9	152	118.3	147.9	190.7	169.2	127	129.8	125.3	147.8	124	160	160.7	106.1	113.5	182.9	143.4	151.6	137.9	242.7	164.5	144.1	150.3	201.3	176.8	196.7	215.3	155.9	148.5	164	182.7	135.4	180	117.1	118.4	149.5	232.4	112.3	145.8	105.5	144.4	133.7	116.3	126.5	117.9	101.8	110.6	150.5	101	118.1	98.4	121.5	151.8	113.2	144.9	139.1	115.1	127	122	123.7	139.5	106.9	165.5	55.6	115.3	40.8	48.7	137.3	80.7	53.2	111.9	69.9	46.4	137.6	80.4	69.9	72.4	132.9	83.6	94.1	116.8	57.8	59.8	92.7	87.6	76.2	27.8	144.7	41.4	97.1	237.1	86.4	45.8	138.5	399.2	81.3	81.4	91	122.3	116.6	290.2	118.6	128.6	130.5	95.2	128.6	171.7	64.6	101.8	59.7	206.7	138.5	64.1	184	134.6	347.8	331.1	127	89.4	85.9	102.2	173.6	121.2	139.5	231	52.5	192.7	60.8	88.6	141.1	137.6	113.5	127.8	125.3	131.2	131.6	76.8	113.5	78.7	142.6	185	79.1	124.8	113.2	125.7	68.5	109.1	165.3	161.6	137.9	107	161.2	121.1	91.2	141.9	107.2	105.1	265.1	118.9	124.5	146.3	155.8	119.3	200.5	108.8	148.7	156.6	121.2	136.2	131.5	220.6	117.4	120	126.3	102
GNB5	43.6	24.1	26.6	35	31.6	34.1	13	37.2	31.1	38.1	28.2	27.9	16.3	22.9	33.3	36.3	31.5	23.5	24.7	26.1	25.5	28.5	26.3	24.4	22.5	24.5	19.4	23.1	14.1	17.8	36.1	30.4	21	19.8	15	27.9	14.7	23.4	27.1	27.3	31.3	31.8	34.9	23.3	27.9	17	22.7	22.7	28.3	24.4	26.2	21.4	20.3	23.7	60.7	32	21.3	20.2	15.1	20.7	23.8	26.6	15.8	26.7	23.1	24.4	21.4	23.1	23.6	22.3	24.5	21.1	19.8	25.5	23.9	26.8	19.9	26.4	18.8	20.7	23	16.7	14.8	21	16.9	19.4	18.6	15.4	22.3	21.2	16.2	14.8	16.6	20.9	20.4	19.6	19.2	15.8	21.9	13.5	20.7	20.2	18.2	17	20.6	18.5	18.4	18.8	13.9	16.1	16.1	22	20.2	21.5	15	18.4	17.9	15	14	27.4	16.3	17	17.1	12.6	19.1	12.5	13	16.5	15.7	16.1	16.4	8.2	15.9	17.2	15.2	16.9	15.4	16.8	19.7	23.3	18.9	20.6	24.7	16.2	41.7	19.4	16.7	22.8	19	23.2	22.3	47.6	20.8	24.5	25.3	3.9	17.9	23.4	24.7	27.1	22.5	30.7	33.1	19.2	35.1	30.5	25.6	64.4	60.6	25.9	37.5	58.6	37.6	30.5	25.2	31.2	86.2	40	32	28.8	40.8	30.4	23.4	22.2	26.4	11.3	26.4	21.2	38.2	25.2	40.3	41.1	41.8	13.2	20.7	28.9	41.2	42.7	33.9	19.3	28.3	40.4	34.1	26.9	21.4	32.1	22	32.4	25.2	25.5	18.8	30.7	21.9	31.8	19.2	27	22.5	22	18.1	27.5	23.4	25.8	34.2	24.5	20.8	22.9	31.8	24.7	18.6	30.2	27.6	24.2	18.3	25.8	24.1	23.9	29.9	18.6	17.8	22.2	21.7	32.7	20.4	28.3	19.8	31.1	20.6	18.3	13.9	18.3	20.7	19.4
GNE	46.4	24.7	17.2	30.2	31.8	38.3	15.4	37.4	36.4	28.4	31.8	30.2	27.6	39	35.4	36.2	31.3	19.2	24.5	25.5	20.6	31.4	16.8	17.7	29.4	32.4	17.3	18	41	19.9	36.9	33.7	14.5	34.8	18.4	15.5	19.4	15.4	75.2	23.5	32.5	14.8	25.3	23	32.9	17.4	25.4	38.4	36.5	23.9	23.5	23.1	44.5	17.8	18.1	16.7	29.9	36.1	29.5	40.1	56	55.8	25.2	56	45.5	39.7	31.6	32.1	35.4	34.4	42.6	19.5	19.8	44.9	29.1	28.8	33.5	27.8	23.8	34.7	22.8	18.7	23.1	28.1	24.9	29	26.5	29.5	45.8	57.9	19	23.5	27	30.7	23.3	15.2	25	27.5	54.6	17.9	21.2	26.9	28.9	18.6	24.4	25.5	34.7	24.4	23.2	22.7	30.4	28.2	26.6	21.6	25.4	36.6	26.4	32.2	30.6	34.5	29.4	29.8	23.8	25.8	39.8	30.6	35.4	35.3	29.5	28.3	37.3	28.2	32.3	27.8	37.9	36.5	39	32.8	25.9	19.9	17.7	79.4	40.2	121.3	31.3	20.4	22.8	23.8	16.7	36.3	41.6	30.5	33.7	16.2	35.2	28.6	29.9	21.7	23.4	27.8	19.5	38	27.5	40.7	23.9	47.7	30.8	36.8	30.7	27.1	25.4	19.9	19.1	39.1	17.7	24	68	25.4	34.8	36.7	14.4	20.6	26.5	171.4	48.8	17.6	21.3	34.7	43.7	24.8	32.2	18.4	26.2	24.6	25.6	24.4	49.4	27.4	32.6	30.5	25.6	42.2	76.3	35.9	40.8	22.5	21.5	72.6	24.9	23.5	29.2	17.8	38.4	25.3	27.8	13.6	28.4	34.8	19.1	21.3	26	27.5	24.9	36.5	28.6	30.7	33.2	24.3	27.4	17.8	28.7	44.1	41.6	20.3	27.5	21.4	37.9	27.8	31.9	33	27.9	23.3	28.1	23.3	33.5	29.5	27.8	23.5	39.9	28	27.6	19.4
GNG10	183.6	148.3	209.9	102.6	197.3	206.9	283.3	191.1	148.9	235	223.3	240.9	294	194.2	247.6	224.9	195.1	165.1	322	225.9	158.3	291.4	223.4	155.9	126.6	182.9	221.9	178.9	196.5	265.5	186.3	204.9	196.9	235.1	175.2	191	226.1	295.2	298.6	230.5	159.4	228.6	257.3	242.6	252.2	277	192	300.3	128.4	219.7	273.3	235.1	231.2	169.7	161.2	139.6	191.3	225.3	191.4	245.5	208.6	189.2	312.4	285.6	215.9	287.6	219.1	221.8	277.7	236.2	212.8	165.5	274	245.9	210.8	222.6	229.3	229	248.6	214.3	224	193.9	201.8	251.2	321	270.5	258.6	279.5	227.7	137.8	195.6	182	213.8	202.1	233.5	212.9	432	231.9	171	231.6	234.7	267.7	227.3	302.6	253.1	219.4	248.1	216.6	293.9	272.8	268.4	208.6	253.5	318.4	264.7	245.8	173.7	221.1	247.4	237.5	231	191.8	236.1	176.4	204.7	222.5	205.7	223.2	265	263.2	194	288.8	239.9	221.5	235.5	186.5	236.3	242.4	143.5	275.8	195.1	295.2	157.7	115.7	157.6	281.9	184.9	218.4	185.8	266.8	233.7	265	208.8	152	238.9	191.1	182	174.7	261.2	202.9	335.1	143.3	362.6	169.4	331.3	333	450	292.8	284.5	270.8	357.8	420.9	438.7	294.8	234.9	355.9	305.6	236.2	304	366.2	267.8	318.5	272.5	231.3	234.5	143.7	137.7	428.2	646.7	346.5	367.8	275.7	349.1	236.3	325.8	247.9	229	287.8	636.4	302.3	359.1	275.5	430	304.9	264.4	273.7	353.6	332.4	373.9	530.2	334.6	605.5	370	347.6	380.5	480.2	367.3	311.3	449.4	372.9	304	393.8	573.5	340.5	417	330.7	343.6	319	266.2	435	412.4	387.9	385	481.1	540.1	501.6	292.1	373.3	405.8	254.9	485	349.7	319.5	358.6	357.1	374.4	353.8	519.6	392.3	353.6	357.6	590.5
GNG11	59.5	26.6	144.6	59	67	159.3	21.5	59.4	104.2	53.5	77.4	77.2	108.2	123.6	246.2	51.4	53.6	48.2	18.9	29.5	50.6	91.2	43.9	75.9	22.8	34.3	97.8	38.6	20.9	34.6	110.2	50.1	24.4	59.5	64.7	46.4	28.3	40.6	52.8	44.1	75.9	48.6	35.6	167.8	128.9	284.2	62.2	90.1	33.6	84.5	57.8	35.6	25.2	21.6	38.3	62.6	198.4	270.3	208.9	279.4	217.6	323.7	346.5	190.8	221.2	319.5	200.6	161.3	163.8	104.8	390.6	126.9	371.7	158.2	217.1	301.8	252	229.9	136.4	156.6	153.1	187.2	415.3	201.9	305.3	191.4	189.7	244.4	345.3	269.9	108.3	151.5	257.1	213.9	190	44.5	162	282.8	273.2	181.7	330.7	272.8	285.3	220	303.5	236.5	108.6	204.2	264	210.4	169.1	269	294.5	34.2	196	193	211	225.1	141.3	262	205.5	166.1	389.6	91.4	295.8	209	231.9	205	253	186.2	208.4	172.6	240.8	205.6	96	159.2	145	310.2	71.4	81.3	11.3	63.8	22.6	23.8	17.3	44.1	32.5	37	22.1	62.4	116	33	50.2	65.8	62.2	36	103.5	27.3	76.3	379.8	26.9	32.7	15.7	14.2	48.4	17.2	37.5	74.3	13.2	63	19.2	60.6	53.3	296.6	153.5	24.8	54.4	21	19	82.6	14.2	22.2	34.4	12.3	22.6	22.9	18.5	42.7	18	11.1	44.8	79.7	44.3	105.6	239.5	15.9	15.4	20.4	285.4	29.3	55.1	61	10.6	34.6	20	136.3	17.9	19	202.8	144.4	198.7	137.5	151.9	319.6	252.8	290.7	120.3	362.4	389.4	194.8	238.5	145.5	353.8	232.7	164.7	263.2	76.3	314	283	341.8	319.5	209.1	100.4	192.3	237.1	196.8	124.5	165.2	134.2	158.5	290.2	210.1	139.2	161.4	126.3	276.1	202.3	237.4	166.4	113.2	152.7	423.4
GNG12	268.6	127	172.4	219.6	170.5	145.4	191.3	141.6	174.4	182.2	182.5	149.9	152.4	166.2	169.4	108	151.2	260.6	122.1	131.2	201.3	221.2	170.7	190.1	274.8	137	153.2	251.6	179.4	159.2	206.8	182.2	104	129.2	172.8	90.8	151.9	98.6	143.6	236.6	143.4	186	191.3	147.7	201.3	137.2	87.1	91.1	92.8	124.2	107	155.6	126.7	95.2	202.3	228.1	177.6	173.4	174.9	141.1	175.1	221.9	215.1	158.2	138.1	166.4	204.2	145.9	184.6	119	129.9	182.6	165	123.4	191.1	191.3	184.2	133.9	134.4	150.5	138.4	162	151.9	132.1	179.6	200.6	168.5	170.4	132.5	177.3	164.7	190.3	182.3	147.8	149.7	95.2	139	188.7	195.7	169.3	127.6	137.1	159.2	134	141.5	175.1	102.5	133	145.4	165.6	140.4	178.3	174.6	56.3	177.6	192.9	199.8	227.8	200.3	111.1	277.2	197.9	264	187.6	192.5	192.4	192.6	184.7	195.6	154.3	165.2	161.5	206.1	194.5	210.8	191.3	168.9	204.4	180.3	225.2	202.3	196	212.6	240.7	211.1	251.9	210	184.3	233.2	176.9	220.1	333	190.9	130	162.3	186.5	267.8	234	184.1	308	248.7	394.5	109.2	36.3	122.7	162.1	92.2	222.6	129.3	111.8	179.1	176.3	121.3	132.2	88.6	271.4	253	138.5	150.1	200.2	137.2	184.5	251.3	132.6	186.9	183	242.3	149.5	86.4	119.7	301	187.8	248	147.7	254.6	125.6	166	101.9	271.2	222.8	129.3	237.5	100.4	161.2	352.4	183	196.6	116.6	165.8	120.9	183	88.9	176.1	139	190.2	107.5	159.6	234.6	134.2	206.4	211.1	229.7	128.7	207.8	141.4	196.7	189.4	186.7	197.8	95.6	148.1	197.7	179.4	93.3	173.3	113.2	163.8	210.9	170.7	194.6	197.4	169.9	220.2	188.1	208.7	237.8	202.5	185.4	158	165.5	183.1	121.2
GNG2	36.4	20.3	88.7	40.9	55.1	124.7	23	38	84.7	49.6	64.8	58	82.5	63.4	101.4	92.5	41.4	20.6	62	29.3	59.1	108.6	102.4	40.9	13.2	18.9	42.1	21.6	22.3	52.1	78	35.9	40.9	52.2	41	32.6	39.1	35	44.2	82.8	50.2	43.7	33.9	79.1	123.1	96.3	49.4	101.7	39.2	71	65.2	24.9	16.3	12.4	21.4	41.7	112.3	80.5	58.3	171.2	98.4	132.3	189	170.8	100.9	167.9	66.9	101.7	80.4	55.7	122.2	43.5	138.3	89.5	71.2	130.8	114.1	114.1	99.2	88.5	135.1	76.2	119.8	110.7	101.5	126	93	121.5	176	121.3	74	86.1	99.3	96.7	107.6	102.9	141.2	126.7	84.1	92.8	156.8	93.3	103.4	93.6	111.3	89.2	116.4	98.2	161.3	109.6	51.4	80.2	93.3	104.1	82.5	87.1	107.1	104.3	102.7	91.2	125.4	79.1	166.3	69.8	128.6	70.5	96	84.6	86.9	135.3	90.3	109.8	118.2	87.6	75	128.7	100.4	119.7	60	77.8	35.2	71.8	34	16.5	21.3	34.4	18.7	30.7	20.3	19	103.5	27.3	66.4	70.2	66.1	40.9	40.2	47.3	33.9	44.9	31.4	24.5	36.1	17.8	92.6	20.3	65	46.2	15.6	41.5	17.7	48.2	25.1	34.8	36.7	39.6	67.6	28.8	27	44.2	13.4	46.3	40	29.8	39.4	16.2	8.7	95.8	40	11.2	61.7	70.1	62.3	100.5	46.4	11.5	30.6	40.5	235.1	47	33.6	47.1	11.1	23.5	29	26.1	38.5	28.9	97.3	59.4	89.4	56.7	77.4	79.4	97.4	67.2	52.8	117.1	74.9	115.3	125.7	101.4	118.6	62.4	101.3	100.4	97.6	138	103.6	52	94.7	105.9	81.9	83.3	117.4	63	63.7	153.4	94.7	80.9	98.1	85.3	97.2	86.9	66.5	103	107.3	101.8	83.2	74.9	86.2	86
GNG5	483.9	364.1	253.1	513.2	519	368.5	371.5	357.4	431.9	393.5	409.4	383.3	434.5	440.2	426.8	325.4	364.8	291	420.9	370.1	453.7	411.4	406.3	368	538.2	189.8	312	439.9	564.1	457	331.5	315.2	314.1	530.4	582.4	305.4	459.1	396.4	459.9	495	459.3	487.1	478.7	467.9	453.1	479.9	413.1	499.1	430.8	517	372.2	449.9	466.1	322.1	496.4	477.9	408.7	452.2	400.1	499.9	546.1	416.8	468.5	500.1	463.3	467.8	486.2	367.5	394	393.3	421.1	540.4	433.1	411.4	484	401.9	371.8	350	438.5	412.6	340.2	539.1	505.8	379.2	526.1	453.6	408.5	492.9	459.6	441.3	409.4	396.9	461.2	519.4	527.3	342.8	594.7	473.8	389.3	622	446.8	485.4	545	500	541.4	531.1	581	562.9	562.3	567.4	573.4	540.7	534.5	362.6	384	338.8	318.9	344	377.5	250.6	327.1	319	311.8	364.1	308.5	360	356.2	376.6	365.5	383.4	384.6	477.5	419	364.3	443.9	394.5	436.4	401.8	270	340.4	369	453.8	481.1	351.6	555.5	327.5	525.1	248.7	329.4	434.8	304.6	359.7	288.8	293.4	354	392.3	474.1	422.2	654.7	282.3	405.2	251.3	439.4	706.8	564.2	638.4	453.2	532.3	324.2	720.2	428.7	538.8	491.1	356	715.5	526.6	537.3	333.3	703.9	443.1	406.3	530.5	413.8	545.6	476	286.4	244.7	447.2	571.6	431.1	648.7	726.7	507.6	407.8	454.6	456.9	396.4	367.4	516.8	691.7	677.4	578.8	441.3	410.2	405.9	614.9	618.2	444.5	687.3	741.4	679.1	923.7	583.1	644	548.8	902.8	707.6	527.9	713	567.1	616.5	554.4	867.6	528.6	649.9	527.7	530.5	529.1	501	838.9	586.6	639.4	628.1	646.5	695.8	899.5	548	618.5	618.7	610	631.1	564.5	597	627.4	636.5	598.7	599	653.1	647.4	670.8	633.4	912.9
GNG7	14.1	14.9	17.1	17.6	16.1	21.6	14.4	7.9	23.2	15.1	12.6	23.8	13.3	20.7	14.9	10.1	18.5	20.2	12.5	14.2	15.4	12.1	17.7	20.1	13.6	11.5	18.3	12.5	13	18.7	15.6	9.7	14.4	15.4	14.6	26.7	11.8	15.9	12.3	18.4	10.9	13.6	17.7	13.5	30.1	15.4	16.3	22.6	17.9	12.5	21.9	17.2	21	18.2	9	15.1	14.8	12.4	16.6	12.2	15.4	10.6	13.1	15.1	12.2	14.9	13.9	17.2	12.9	13.1	13.4	18.7	13.1	12.8	15.9	14.1	11.4	14.1	19.4	15.3	16.3	14.8	14.2	13.9	16.5	16.8	15.2	17.9	13.7	12.6	14.6	10	16.1	13.1	14.8	21.3	15.8	14.1	9	15.4	15.6	10.6	14	15.7	15.9	15	13.7	13.8	18.4	15.6	15.6	17.2	11.9	23	18.6	17.5	23.3	18.2	17.9	25.4	16.9	18.7	15.2	19.4	15.5	19.6	17.3	19.5	16.5	21.5	18.7	20.8	15.4	16.3	18.5	21	18.7	15.5	20.7	21.2	20.7	21.5	26.1	10.1	14	17.5	14.3	9.4	21.2	22.2	30.9	22.9	21.3	30	23.4	21.1	21.8	16.2	27.4	14.4	10.6	18.6	15.2	14	29.5	17.5	22.5	13.4	12.9	13.8	16.9	19	17.3	14.6	16.6	16.7	14.4	9.5	17	13	17.6	12.9	26.3	13.3	12.4	11.4	11.6	20.7	12.2	12.3	12	14.2	16.5	16.6	17.3	14.7	13.4	15.9	17.9	23.6	15.9	14.4	14.4	10.3	23	16.5	15.3	13.8	17.8	18	19.3	30.2	18.3	16.4	17.7	31.1	14	13.3	28.1	17.4	21.2	21.4	22.3	14.6	13.3	20.2	30.7	18.6	15.1	30.2	24.9	17	30.3	22.6	17.3	26	22	15.3	14.3	20.8	12.5	18.9	14.3	15.5	14.1	17.6	15	16.8	17.7	18.4	18.1	40.1
GNGT2	8.3	11.3	11.6	10.4	10.4	11.2	9.6	7.1	13.3	14.3	11.6	15.2	11.2	11.7	11.1	10.4	11.9	13.7	7	9.5	9.9	11.1	15.9	9.7	9.5	31.6	9.5	10.5	8	18.9	12.8	6.4	12.9	13.4	8.3	16.6	11.6	11	13.1	9.2	9	12.8	7.7	13.2	10.5	13	11.1	16.6	11.3	9.7	13.7	16.4	11.6	10.4	8.1	7.7	10.3	10.5	12.5	12.9	11.5	11.1	10.1	12.5	12.1	10.5	9.5	12.6	12	13.3	15.4	9.3	11.2	12.1	10.3	12.5	10.6	13.4	14.9	10.6	20	13.1	12.9	15	10.8	13.3	11	12.3	13.6	9.3	13.4	12	12.4	11.5	15.4	17.4	16	9.9	8.9	13	15.9	10.6	9.8	14.1	12.8	13.3	12.9	13.3	12.7	14.3	13.6	10	11.2	15.2	14.1	11.9	14.6	17.8	11	15.6	12.9	12.5	10.9	13.3	12.3	12.9	12.3	10.3	12.7	14.1	11.6	11.9	9.3	11.4	11.7	13.1	12.5	11.2	9.8	14.5	12.7	10.8	10.1	10.2	11	12.2	10.8	8.5	9.2	12	12.5	6.6	13.2	7.1	11.1	9.3	10.9	8	8.3	8.3	8.7	9	11.3	11.4	21.2	12.7	12.4	8.7	9.4	12	10.7	11.2	11	8.8	15.8	14	12.1	5.6	15.2	8.8	7.4	12.2	10.8	12.3	9.7	7.6	7.6	15.3	14.1	8.8	14.1	7.6	10.4	10.7	10	7.3	8.4	10.6	11.6	11.6	16.3	6.9	10.7	11.5	14.3	9.9	11.3	11.5	15.2	41.6	16.4	32.4	19.6	15.3	12.7	25	27.6	11.9	21.2	15.1	13.8	16.8	22.8	12.1	14.7	12.9	20.7	16.4	17	29.6	14.9	12.8	13.4	26.2	19.1	19.1	20.2	15.4	18.3	16.3	20.1	12.2	12.6	19	15.1	10.8	14.1	17.7	19.5	16.2	18.5	33.7
GNL1	26.8	25.6	36.9	33.7	30	34.1	24.4	31.7	28.7	26.2	19.3	23.2	28.9	24.1	39.8	23.6	22.2	21.6	27.3	34.1	28.5	23.4	29.4	24.4	22.8	31.6	24.6	22.2	24.7	18.4	23.7	28.9	38.2	18.7	23.4	42.1	23.2	27.7	21.7	19.6	28.4	30.5	25.1	27.6	35.3	22.7	27.7	26.7	28.8	24	24.1	21.7	24.8	29	24.6	28.1	22.8	25	28.8	26.7	25.6	25.7	26.9	35.7	31.2	35.8	22	24	26.1	33.1	27.1	24.4	29.1	32.3	19.6	21.8	25.9	35.3	23.1	27.9	40.7	27.1	18.8	35.4	27.6	25.9	22.4	27.1	27.1	23.7	36.7	40.8	18.9	25.9	20.2	32.4	23	21.8	21.3	30.1	28.4	33.7	26.9	21.3	22.2	24.9	20.7	22.7	32.5	18.3	22.6	25	21.7	22.7	16.3	17.1	16.4	18	19.8	41.1	19.1	18.2	18.5	21.2	18.7	20	22	22.4	20.3	19.3	19.9	20.5	18.9	18.6	29.5	19.8	23.7	16.4	18.9	18.4	16.1	15.9	17.2	18.6	20.9	16.3	22.2	31.3	18.3	18.4	16.8	20.9	14.2	19.2	19.1	23.8	23.3	21.2	21.3	17	20.6	16.6	26.6	43.2	21.4	25	19.9	41.5	22.7	28.8	28	32	33.5	26	19.9	33.6	18.9	29.1	33.7	28.7	27.5	24.8	19.8	41.6	18.7	32.8	32.3	29	21.2	29.4	23.9	42.1	20.4	27.9	26.3	21.5	20.6	22.8	21.8	24	26.7	25.9	31.6	26.8	14.4	22.2	18.9	23.3	21.6	23.3	16.3	25.6	31	22.7	19.8	27.6	21.2	21.2	22.3	20.9	18.2	22.4	31.9	21.7	22.1	22.9	19.4	18.9	24.1	28.2	26.9	15.4	24.7	23.7	24.6	23.8	29.8	21.7	20.3	24.3	30.7	21	17.3	16.6	24.8	22.5	21.6	20.3	25.1	19.5	19.2	28.1
GNL2	45.2	26	31.4	53.2	50.8	47.5	48.3	82.3	34.1	62.4	39.8	29.3	76.3	37.9	36.2	70.3	65.5	60.4	42.9	43.3	54.9	57.4	47.4	62.4	41.7	75	46.9	79.1	75.2	51.6	52.4	44.9	35.2	35.6	53.4	43.2	44.3	46.6	51.8	48.7	36.6	54.5	40.2	69.9	47.1	34.8	45.4	33.3	33.8	41.6	50.4	43.7	31	37.5	79.9	77	24.3	25.5	33.3	38.2	45.1	45.9	39.9	78.3	51.7	72.4	24.1	42	41.8	70.7	30.6	42	42	30	32.8	39.8	40.3	38.5	37.1	34	38.7	40.6	25.4	59.7	54.6	39	45	33.7	47.1	36.7	33.1	26.4	30.1	39.8	37.7	31.3	57	30.5	29.1	31.9	32.8	108.7	57.1	35.9	30.4	30.6	52.1	34.8	68.6	46.7	35.5	43.6	37.9	36	28	33	31.8	35.4	37.8	44.4	28.2	29	33.4	38.2	36.3	29.1	30.1	49.5	31	30.1	25.8	43.9	35.8	25.8	71.9	25.7	45.4	31.6	39.1	40.4	37.8	61.9	55.4	46.7	63.2	56.3	36.4	67.1	51.2	32.3	33.5	76	33.1	31.9	44.3	52.2	47.8	45.8	44.7	50.3	59.8	70.8	35.9	71.7	33.4	71.9	22.9	52.3	28.7	57.1	35	29.3	30.6	44.5	29.2	61.4	41.3	30.1	50.8	28.3	45.8	41.5	33.3	32.1	45.2	50.8	105.6	46.9	37.9	30.2	39	81.8	38.8	67.3	34.9	33.5	69.4	35.3	31.5	47	22.4	32.9	35.2	28.3	49.6	57.9	42.7	30.5	30.8	24.3	37	32.1	40.2	27.3	28.8	35	43.2	36.5	15.4	24.2	29.4	24.9	29.1	23.1	29.1	29.5	30	27.4	29	35.6	30.4	31.5	92.7	24.2	21.1	35.6	29	47.4	30.3	21.5	53.1	22.5	24.7	25.5	33.8	31.4	29.9	24.8	29.8	31.6	20.6	24
GNL3L	10.1	9.6	9	6.4	6.9	8.3	19.4	10.8	8.4	36	38	58.7	27.1	15.1	6.5	10.1	11.3	25.5	53.7	29.3	99	25.8	12.4	5.8	17.1	43.1	25.6	32.3	36.4	33.6	7.2	8.1	13.7	6.3	14.2	15.3	23.1	17.7	19.6	20.9	8.1	13.3	29.1	10.5	18.9	6.1	18.6	30.4	16.2	15.2	13.8	23.6	12.5	14.8	8.6	8.9	9.5	8.2	12.7	5.7	6	7.2	13.1	6.4	6.8	20.9	14.5	11.1	11.7	24.2	8	16.6	12	8.7	15.7	8.8	27.7	14.6	35.7	9.4	68.9	14.1	8.1	8.5	8.7	34.1	9.2	28.9	5.8	9.5	12.4	11	19.1	6.5	8.6	20.4	8.1	10.3	11	12.1	8.2	12.8	16.6	6.9	8.5	16.8	8.9	9.6	10.9	10.1	13.5	14.7	10.3	10	18.2	21.1	18.7	17.2	20.3	12.3	15.9	23	15.4	14.4	17.6	18.3	16.8	21.3	23	33.1	23.5	21.1	26.2	22.4	26.7	22.8	23.3	24.9	29.1	17.8	32.8	33	33.3	39.3	33.3	22.8	23.8	18.4	30.3	41	27.9	21.3	32.9	25.8	27	39.9	39.5	45	28.5	23.5	37.4	33.8	53.2	53.3	32.7	32.6	16.3	21.3	65.7	37.5	37.1	30.5	12.7	29.5	19.5	42.8	32.9	24.9	30.7	10.2	25.1	40.7	13.5	41.1	59.2	13.2	35.6	44.3	39.3	40.9	23.2	79.9	45.9	33.6	25.3	86.1	51.3	51.2	11.7	45	33	16.7	55.4	42.2	16	15	17.4	10.8	7.2	15.8	11.7	4.6	24.7	5.3	8.5	6.1	21.5	15	4.9	11	8.1	10.4	4.3	8.5	12.1	10.9	12.8	6.9	12.1	6.5	5.3	14.1	24	7.8	10.8	6	13.9	21.5	10.8	13.9	15.7	8.8	22.5	17.7	12.5	24.1	18.7	22.1	12.8	11.7	10.6	8.8
GNPAT	138.9	89.8	90.8	147.5	92.1	95.9	107.3	106.9	109.9	102.2	75.4	98.6	57.2	82.2	138.7	165	122.9	103	137.3	97	101.5	98.6	92.2	146.7	213.6	105.3	123.3	114.2	111.7	101.2	114.9	107	111.1	98.2	103.5	96.6	82.6	126.7	104.3	78.8	106.8	109.9	140.5	75.5	88.6	111.9	101.8	85.6	99.4	113.3	80.8	90.1	93	72.8	168.8	90.1	75.9	73.8	56.9	93	80.2	69.3	83.9	55.9	77.2	81.3	79.9	68.4	59.4	60.8	81.8	116.4	96.4	113.5	86.7	86.1	83	96.6	88.4	83.1	87.9	85.8	76.2	94.1	87	86.4	88.1	72	78.2	70.1	46.3	65.2	86.3	73.8	90.5	81.8	77.4	68.9	90.1	88.6	96.3	81.6	88.6	105.9	94.4	72.1	70.1	80.7	51.3	91.9	81.2	76.1	88.5	103.6	75.7	70.7	71.5	77.4	71.4	98.9	67.2	71.6	77	71.2	98.4	82.2	69.7	67.8	78.7	82.3	83.9	64.4	78.6	78.7	57.5	76.9	65.8	71.6	71.8	92.1	118.8	116	118.5	114.7	130.3	138.6	100.1	121.6	61.5	107.3	80.6	111.4	82.2	86.2	92.4	90.8	116.7	99.9	106.1	137.8	63.7	169.4	214.3	99.7	129	99.9	109.6	78.4	111.1	119.5	104.4	166	101.6	149	150.7	98.5	107.7	121.1	162.4	94	108.2	134.7	103.8	123.3	88.3	139.9	78.2	102.2	115.1	80.1	111.3	227.9	78.8	166.3	144.7	116.8	107.3	102.4	118.5	105.1	94.2	93	115.6	101.6	91.1	167.2	92	130.8	103.1	122.5	93.2	121.1	83	117.3	93.9	134.9	106.3	91	118	89.2	83.8	97	122.6	103.9	95.8	92.8	94	126.1	104.1	139.2	105.1	88.1	75.1	126.5	94.1	122.9	96.2	78.5	85.1	73.8	83.6	99.9	93	101.1	80.1	109.4	86.4	95.3	73.7	76.4	92.6	108.2
GNPDA1	37.6	38.9	44.5	47.4	50.2	53.3	58.9	57.6	52.7	53.8	61.8	64.5	39.8	49.2	61	48.3	65.8	72.8	63.7	56.2	57	74.8	66.4	58.6	52.5	84.1	62.3	84.2	52.1	78.3	67.9	41.2	54.2	63.6	48	51.2	44.9	63.3	63.4	45.9	52.2	71.6	62	52.1	69.6	57	32.2	72.5	46.2	57.3	53	78.9	90.3	58.3	65.9	80.3	37.6	34.5	20	31.2	28.8	33.5	48.9	31.9	42.9	34.1	37.7	49.1	44.1	43.1	51.6	50.9	41.6	43	50.3	57.2	43.5	46.1	48.8	43.2	41.1	39.3	28.9	34.8	42.7	35	39.1	35.2	36.9	36.3	52.9	35	36.1	35.3	42.8	68.4	66.1	31.1	38.4	48	44.1	34.2	38.9	61.9	39.9	35.2	37.9	46.1	24.7	45.9	44.3	40.7	36.4	90	42.2	40.4	39.7	34.4	36.4	47.7	43.3	41.6	40.8	35.9	42.8	30.2	29.9	27.1	38	50.3	38.4	35.8	42.2	37.5	26.7	44.7	29.5	37.2	51.3	53.5	78.9	72.4	37.4	36.5	56.5	51.8	47.5	50.2	48.4	54.3	43.4	39.8	56.7	44.8	60.3	51.9	55.5	80.6	52.6	46.5	50.2	53.3	71.6	104.4	75.6	55.6	73.1	84.7	61.2	55	59.7	89.2	49.2	31.4	60.4	54.3	54.8	45.1	82	55.9	113.6	66.3	74.7	49.6	51.4	58.6	49.2	61.5	85.3	60.3	59.3	177.7	55.9	85.2	74.7	90.6	59.3	68.2	78.2	55.8	46.4	41.5	55.7	49.5	45.4	37.7	68	55.9	50.8	63.6	30	73.3	30	40.3	25.5	55.3	49.7	39.1	33.8	45.7	51.9	45.4	45.5	29	54	41.9	56.1	47.1	47.5	46.4	36.4	42.9	59.3	55.8	57.5	58.1	47.8	47.9	41.3	45.5	50.5	45.4	46.4	42.2	38.6	62.3	38.2	77.2	42.5	38	44.5	62.8
GNPDA2	21.1	18.8	15.8	11.9	19.6	16.1	18.2	25.6	25.4	22.5	24.9	19.8	15.8	26.4	19.9	12	27.5	32.9	28.5	19.1	14.7	27	12.5	11.6	17.8	10.8	10.3	15.6	15.7	25.2	34.6	14.5	5.1	26.1	22.5	4.4	11.4	12.6	19.1	23.2	19.1	14.6	39.5	15.3	25.6	39.1	23.7	30.6	10.8	23.5	24.9	28	26.4	14	18.5	34.4	28.4	21.5	16.3	27	25.7	24.5	19.8	22.2	19.6	19.4	32.1	11.6	21.7	12.3	15.8	12.6	21.9	18.4	46.1	24.9	18.6	12.4	17.9	18.8	6.5	23.5	28.3	9.4	31.1	21.9	21.1	28.5	24.7	20.6	10.8	15.7	34.9	24.3	25.5	5.1	18.6	33.3	20.4	23.3	17.8	14.9	21.9	30.3	37.6	29.7	18.9	30.7	17.9	31	21.8	34.5	36.7	20.6	24.5	29.6	32.9	23.6	23	8.9	27.5	24.6	23.8	28.9	30.7	28.1	24.8	20.7	26.4	26.1	22.8	28.2	26.9	24.9	18.9	27.7	23.3	19.1	16.3	26	30.9	20.8	24	21	13.5	21	29.5	10	26.8	22.2	29.2	40.8	24.9	22.9	24.6	20.3	27.2	23.8	22.1	23.3	24	31	19.1	13	19	21.9	37.5	28	12.3	25.4	26.3	24	20.2	19.3	25.8	24.2	26.5	21.1	16.5	17	28.4	18.3	24.6	18.5	23.7	7.8	13.2	21.8	8	8	22.2	56.3	30.2	38.8	32.4	18.8	21.9	13.8	29.2	24.7	16.9	29	13.1	20.7	17.6	20.4	14.3	21.3	24.1	32.5	23	33.3	26.5	35.1	30.9	24.9	23.5	21.6	35.8	30	22.5	28.3	36.8	25.2	31.9	29.3	29.6	29.7	32.1	23.4	28.7	30.6	30.9	23.9	27.9	27.2	14.2	24.9	21	23.4	24.3	27.3	27.8	24.3	22.2	34.9	27.8	26.1	26.1	20.3	26.2	27.2
GNPNAT1	89.8	72.9	31	70.8	79.1	77.2	192.4	103	77.2	72.4	64.7	59.7	87.7	36.6	43.1	151.6	50.9	35.9	48.1	88.5	59	62.9	40.2	79.8	101.1	100.9	124.7	71.2	127.2	46	61.3	95.3	33	44.3	59.3	25.1	78.9	44.3	64.9	32.6	66.5	63.3	75.4	74.3	39.1	33	68.6	41.5	49.7	69.1	43.8	125.3	111.6	39.8	55.5	52.7	30.1	37.2	46.1	55.9	56.5	61.2	66.2	90	82.2	45.1	32.1	46.4	51	52.8	56.7	54.5	30	50.3	30.4	29.7	34.2	33.8	34	30.8	29	41.2	27.3	33.6	39.6	30.1	38.4	30.4	42.3	40.3	26.3	22	32.3	38.4	33.5	24.5	39.3	29.5	43.9	26.3	41.4	97.8	31.8	33.4	33.8	32.5	54.7	32.7	94.6	35.5	52.8	33.9	30	28.8	26.2	30.1	31.6	24.7	29.7	37.7	24.3	29.1	37.1	32.5	23.6	30.9	29.3	45.8	35.4	31.8	27.5	50.2	37.5	28.4	82.9	31	51.2	28.9	61.9	54	43.5	75.8	29	89.9	78.7	44.7	60.7	111.1	48.5	49.5	35.4	65.1	38.1	44.7	57.6	55.8	115	42.2	33.4	44.3	121.6	41	110	70.3	40.9	50.5	63	75.5	57.7	100	52.5	35.5	81.2	74.5	64.8	34.5	46.9	46.9	31.8	26	34.1	35.1	61.8	82.7	82.8	88.7	59.8	48.2	74.5	72	44.2	38	42.3	38.8	102.2	44.9	39.1	75.3	58	45.4	40.4	32.3	37.9	52.3	80.5	100	35.8	116.1	22	18.2	33.8	29	33.5	25.2	26.5	16.2	30.2	34.7	16.9	26.1	27.7	22.5	22.3	30.7	22.9	30.2	26.7	25.9	25.1	27.9	25.8	20.5	100.9	24.8	28	21.7	24	40.9	27.5	27.2	53.8	26.4	24.7	30.6	36.6	24.4	34.7	26.8	30	30.3	29.2	26.2
GNPTAB	102.7	116.2	97.4	125.3	207	119.8	83.1	57	129.1	88.4	80.8	117.8	109.9	98.5	137.5	146.1	79.2	104.7	76.7	76.6	127.4	131.4	131.8	119.8	44.2	160.4	127.9	175.7	74.4	129.9	94.8	97.4	197	140.2	119.1	115.5	152	112.2	63.2	95.5	81.5	95	89	94.6	109.3	104.1	100.2	139.2	132.3	169.3	105.6	118.5	128.7	138.1	79.1	140.6	129.6	108.1	79.3	103	83.9	105.9	108.5	50.6	96.3	105.1	89	95.3	95.1	87.7	122.6	97.2	168.5	137.1	78.2	109.7	123.1	178.5	142.6	119.5	141.1	78.6	108.1	111.6	91	105.6	102.4	125.1	103.3	111.5	66.7	86.9	105.6	95.7	109.2	117	109.8	97.9	116.4	72	102	66.8	106	122.9	107.3	99.1	79.8	104.9	53.3	101.2	90.8	63.4	98.4	237.9	117.8	125.8	82.6	127.3	105.4	168.9	117.6	110	86.3	69.4	136.9	83.5	111.7	71.1	129.6	123.7	112.5	101.5	115.2	109	55.1	114	79.2	127.4	58.6	172.4	113.8	124.9	99.2	52.2	83.2	142.8	50.2	141.5	109.5	107	87.5	136.4	170	92	93.4	93	103	67.2	111.9	97.1	59.1	55.8	106.7	66.4	132	95.5	101.7	78.6	39.8	70.9	95.6	115.2	103.6	82.5	114.9	111	84	130.3	88.8	96.7	82.5	118.8	260.1	94.9	148	117.6	130.3	180.4	145	69.5	151.2	38.5	138.6	75.9	114.1	105	126.5	157.6	89.3	134.7	92.4	97.7	104.8	66.8	89.5	64.4	94.6	85.3	106.3	101.9	110	103.8	105.5	106.6	138.1	133	104.3	96.8	106	123.6	121.5	127	93.3	110.6	165.4	114.6	112.4	140.9	131.6	155	149.3	139.1	83.2	128.9	143.8	139.9	137.2	111.6	113.6	84.2	102.7	88.9	122	157.5	95	153.4	111.3	148.5	94.3	84.9	116.1	69.6
GNPTG	85.7	102	56.5	63.7	56.7	54.1	64.1	37.1	53.2	114.4	99.4	66.1	77.3	66.8	51.8	50	66.6	119.2	44.9	68.5	141.3	82.5	84	92.1	79	85.8	49.4	113.6	35.6	79.4	66.1	81.7	88.5	78	78.2	66.8	97.7	64.3	75.5	75	74.9	105.4	79.7	78.2	82.2	84.1	93.1	94.1	86.7	74.1	70.3	109.1	90.2	72.4	75.3	62.1	64.3	58.7	62	48	55.8	62.2	53.7	59.7	56.4	67.8	73.7	69.8	78.5	56.9	56.9	61.7	53	60.8	76.5	65.1	52.7	56	62.4	56.3	56.5	75.7	75.1	58.3	59.8	56.5	52.7	65.6	53.3	61.9	63.6	76.2	69.2	71.1	81.1	72.6	83.6	69	52.2	70.9	68.6	71.7	70.7	82.8	79.2	73.4	76.5	78	60.3	78.5	87.1	72	66.2	95	69.2	61.7	75.9	61.6	58.3	64.8	70.9	61.8	67	66.6	59.8	69.5	63.8	56.5	58.1	70	65.3	67.7	61.7	63.6	60	66	61.7	68	82.7	98.4	90.6	58.5	67.4	77.4	80.5	88.6	91.8	56	48.4	104.6	58.2	60.6	77.1	81.9	82.9	113.3	93.1	61.2	93.5	70.3	51.7	73.5	47.9	37	103.4	47.4	73.4	109.1	42	68.5	42.8	57.2	82.1	92.7	65.8	76.9	82.6	62.5	44	55.4	58.4	46	87.1	57.2	54.7	40.5	69.5	59.2	85.7	40.7	82.8	57.6	81	66.7	78.8	49.3	45	89	61.1	78.2	94.7	92	58.8	66.1	129.4	74.7	67.7	149	101.8	123.4	67.8	140.2	72.8	97.8	61.3	115.8	87.8	69.5	91.2	80.6	67.8	75.9	131.5	58.4	83.2	65.8	76.2	66.9	64.3	96	64.3	75.9	59.5	99.3	79.2	100.4	60.6	75.8	102	88.7	79.5	80.5	101.4	76.7	84.5	72.3	93.5	105.1	86	90	90.5	123.6
GNS	211.1	257.8	179.1	171.4	255	173.4	123.8	125.3	199.3	155.3	179.5	241.1	192.6	173.5	248	144.6	107.1	134.3	210.2	137.1	172.5	213.2	681.2	193.3	156.5	233.3	234.3	271.2	63.3	154.9	260.8	148.8	296.8	151.5	129.8	231.4	161.8	255	131.8	83.9	157.3	216.5	177.4	175.5	182.6	161.1	121.9	253.1	149.1	181.2	178.9	186.2	169.1	208.4	212.6	211.2	149.9	175.4	164.9	153.1	165	171.5	218.8	165.7	234.7	237.3	174.1	183	245.2	222.1	208.6	154.8	174.4	171.1	136.9	174	191.1	227.1	199.9	167.5	229.8	141.7	134.8	190.5	125.7	153.6	149.9	162.4	142.9	150.9	183.3	165.1	131.8	130.9	142.2	260.5	198.9	129.1	162.2	151.8	181.1	174.3	137.4	193.3	129	138.1	144.6	170	132.1	147.2	135.9	158.8	169.3	426.8	165.5	182.7	131.6	189.6	180.8	265.1	189.2	172.4	182.7	159.9	165.8	158.3	176.7	132.5	187.2	214.9	180.2	167.5	183.9	179.3	158.2	165.8	167.5	173.8	123.6	246	477.7	264.7	94.2	132	129.7	214.4	122.7	539.4	400.6	533.5	183.6	184.2	127	220.7	176.4	95.1	158.8	250.2	154.8	157.4	167.8	268	163	97.5	273.5	105.5	288.4	140.2	63.8	269.5	105.1	234.2	261.8	196.4	286.4	289.2	214.6	163.8	148.8	192.2	168.3	178.9	254.4	327.8	211.8	114.6	111.4	264.7	433.3	137.1	240.9	179.9	184.1	151.9	255.7	131.1	114.9	163.5	294.9	157.2	231.1	156.2	115.2	99	392.6	166	155.1	265.3	278.1	234.4	205	188.8	235.7	135.7	184.6	183.3	291.4	270	135.7	298.3	214.5	270.8	134.7	217.6	368.4	216.5	317.2	195.2	256.4	226	172.4	284.1	205.9	258.7	462.2	249.5	281.1	292.2	292.8	192.6	443.3	184.3	260.7	273.7	241.1	291.5	228.8	359.7	252.3	247.8	217.2	138.7
GOLGA1	26.7	19.8	25.1	14.8	15.3	20.6	28.4	29.2	21.4	21	18.8	19.4	18.7	24.3	15.9	29.8	27.1	20	25.5	21.7	17.6	20.5	15.7	18.9	24	16.2	18.3	22.2	23.7	20.1	18.6	29.8	19.7	31.4	27.8	14	21.2	25.5	28.4	23.7	22.1	18.1	23.4	18.3	22.2	21	21.9	22.6	15.4	20	27.4	25.3	23.4	25.3	19.8	15.3	21.4	20.3	25	19.6	16.1	20.5	20.4	19.7	17.8	16.7	20.5	15.6	22.5	19.5	15.6	14.3	14.2	17.4	21.7	15.5	17.1	14	17	18.6	12.6	24.3	23.7	15.1	21.2	16.5	18	19.9	19.6	21.4	20	21.6	24.8	22	18.6	19.6	22.8	26.1	21.2	15.6	15.4	16.3	16.8	24.1	18.8	23.4	19.9	21.1	22.9	25.4	25.1	17.8	20.3	28.6	23.1	20.4	23.6	20.9	22.4	13	22.8	21.2	22.9	24.8	16	25	21.3	20.9	19.3	23.6	20.6	18.2	20.3	20.8	16.4	21.8	21.8	23.9	22.1	19.5	21.1	24.4	24.2	24.4	23.2	27.8	30	18.4	29.2	26.9	24.2	25.1	25.3	20.4	32.8	18.1	23.2	21.8	19	23.8	25.1	30.2	19.7	9.5	12.1	31.8	17.6	21.4	18	18	20	15.7	19.2	18.7	17.9	17.1	15.7	15.5	24.4	21.1	17.7	17.9	13.9	15.4	17.6	13.5	16.7	16	17.1	31.4	16.7	11	14.9	15.4	13.4	33.8	14.2	16.7	14.8	21.3	23.2	21	48.6	27.3	17.6	22.3	24.3	19	13.6	18.6	11.8	12.7	16.5	12.7	16	12.4	14.8	14.9	16.5	15.7	13.9	16.1	14	14.4	14.3	17.2	15.5	15.4	14.6	12.9	13.3	13.6	15.2	16	19.8	14.5	11.4	12.8	18.3	17.2	14.5	15.2	15.8	12.8	20.4	12.7	15.9	16.2	17.6	19.8	14.8	14.5
GOLGA2	54	44.4	34.4	18.5	20.3	26.1	25.2	27.6	26.4	11.1	24	28.2	41	25.5	23.7	37.6	18	20.1	24.3	33.3	36.7	46.6	23.1	26.4	25.6	35.5	27.2	23.1	18.9	29.2	10.4	31.9	32.6	35.7	34.7	33.6	30.7	35.5	28.9	34.9	20.4	28.5	35.5	47.2	40.2	26.4	45.5	35.4	30.4	23.3	26.4	29.6	34.4	36.2	16	21.6	26.8	36.6	23.3	16.3	15.6	16.2	27.2	18.6	15	6.9	23.1	30.4	24.6	38.5	15.7	29	22.5	22.3	21.3	18.2	38.1	36.4	35.4	42.1	30.7	25.9	32.2	29.1	25.3	24.6	20.6	21	15.7	25.1	28.6	26.9	28.8	36.7	22.7	30.4	22.6	33.2	24	30.9	50	44.4	37.1	25	36.5	38.5	26.2	29.2	27	27.8	29.8	20.5	21.2	9.4	52.7	65.5	72.2	59.4	48.6	93.3	46.8	45.6	55.4	49.1	61.7	60.9	54.1	57.3	54.3	55.9	68.6	54.1	69.2	68.7	48	64	51	60.5	87.4	63.8	65.7	64.1	70	115.9	43.3	69.3	55.4	80.4	98.4	65.5	56.7	67.7	53.2	59.5	95.1	92.5	108.6	60.2	65.6	65.4	66.5	47.4	31.8	31.1	45.1	74.6	39.8	87.8	81.7	64.5	51.5	36.4	112.6	87.5	62.5	78.2	62.1	48.1	62.2	117.5	31	39.3	50.2	39.9	39	37.7	39.7	35.3	40.2	107.4	47.8	37.9	44.2	78.3	72.7	87.5	27.6	36.5	43.2	41.2	141.6	50.6	94.2	46.3	47.1	87	49.6	91	33.1	24.7	53.7	40.2	52.3	82.2	54.9	64.2	55.4	67.5	39.2	61.8	51.9	49.6	86.3	88.5	31	61.9	31.2	65.4	62.1	78.5	73.4	31.3	42.9	65.7	19.4	53.4	85.3	42.3	43.4	33.4	53	57.7	41.5	33.9	32.5	54.5	34.9	46.9	48.9	33.2	45	22.9
GOLGA3	114.2	78.4	68.3	96.5	78.3	101	40.2	63	71.9	86.1	46.1	64.6	52.4	49.9	78.5	57	56.8	51.8	41.4	59.1	72.4	50.9	66.1	61.9	66.9	44.5	53.8	75.7	43.1	54.3	50.8	68.3	73.9	55.7	66.9	68.4	78.7	57.1	74.6	58	81.1	44.8	47.9	52.9	54.9	35.9	42.7	45.5	42.8	53.7	40.9	73.9	52	72.5	60.8	100.7	52.6	58.7	57.8	46.7	53.6	65.7	69.5	50.2	56	66	41.6	61	52.6	62.5	63.6	51.4	39.4	52	36.9	66	61.1	49.6	50.6	51.6	62	49.5	58	49.1	46.7	42.1	46.8	36.6	50.7	71.5	49.1	51.3	53.9	60.7	58.6	71	54.2	60.4	69.3	34.2	47.5	62.7	45.8	33.9	30.8	49.2	50.2	53.8	53.3	47.2	51.2	39.4	36.2	59.2	34.5	41.3	48.5	36.9	35.3	63	47.5	44	46	43.3	56.9	40.4	36.6	50.1	39.1	36.5	38.6	33.9	46	41.7	37.4	41.5	39.6	39	53	58.1	57.6	62.2	57.5	52.6	40.7	58.1	27.2	80.2	69.6	50.6	44.7	44.5	48.2	58.5	65.7	44.4	43.5	32.7	42.6	46.1	59.4	45.1	29.7	70	47.6	28.6	54.6	39.1	25.4	34.8	37.4	29.6	70.2	51.7	58.2	30.1	38.1	36.8	30.9	25.6	30.7	24.4	35.5	54	43	59.9	42.6	34.6	34.4	23.8	33.5	34.6	40.3	81.9	48.9	26.4	34.1	34	39.6	35.4	35.7	56.8	25.1	22.7	53.7	55.4	36.8	100.5	21.6	22.2	34.2	20.4	30.6	29.3	26.9	14.1	20.4	39.9	19.4	34.3	31.6	39.4	19.3	37	31.7	33.8	31.2	31.7	28.3	22.9	26.1	28.4	53.8	32.8	33.1	19.1	42.5	30.7	35.3	38.2	31.4	32.9	32.1	31	28.4	29.4	31.8	34.5	25.1	41.6	32.3	18.5
GOLGA4	108.5	46.6	49.2	49.5	44.2	67.1	63.5	34.9	46.1	79.3	56.2	80.2	79.8	27.3	55.6	47.8	53.8	68.2	53.3	56.4	66.4	51	31.7	93.6	97.3	48.4	38.1	43	127.4	99.6	49.8	77.7	55.8	87	74.1	64.8	123.8	76.9	92.8	69.1	55.8	74.6	95.4	70.1	84.4	90.2	106.7	68.4	84.5	86.3	60.5	134.2	108.2	90	57.1	77.1	54.4	43	53	63.9	40.1	88.9	51.6	58.2	53	113.3	54.7	80.8	44.3	76.9	62.4	67.3	88.5	62	75.3	58.2	89.9	77	86.2	57.5	63.5	81.6	81.2	72.1	38.2	65.1	76.7	73.7	56.6	71.8	65.8	82.9	84.6	82.9	69.1	63.1	96	79.2	71.2	79.7	67.9	98	82	90	85.7	83.1	84	81.2	78.8	80.5	81.5	72.8	87.6	68.7	77.1	90	86.2	95.1	87.6	58.9	82.4	90.4	85.4	83.2	99.4	80.2	87.2	89.2	94	73.6	81.8	69.6	78.3	85.7	97.4	72.7	82.6	79.4	67.5	83.6	103.8	123.5	113.5	89.5	54.9	93.7	42.6	87.6	109.4	117	85.5	140.1	111.8	70.8	90.5	58.4	65.7	57.6	97.4	100.8	94.1	64.9	85.5	72.8	80.5	81.8	128.8	83.2	76.3	90.9	132.6	96.8	103.8	95.5	76.7	78.8	98.9	100.2	79.6	107.5	109.2	76.8	144.9	129.9	87	186.3	74.9	94.8	96.5	76.4	86.6	66.6	72.2	107.3	73.3	85.8	56.8	66.1	91.8	66.6	61.3	77.4	69.4	58.8	84.1	92.4	69.1	93.1	101.9	76.3	93.2	69.7	115.5	80.6	111.7	60.6	93.7	99.3	75.7	95.4	74.9	97	70.4	105.3	103.5	100	106	90.9	102.2	68.6	80.3	104.7	150.9	64.7	106.6	66.1	98.6	106.3	80.6	74.9	114.8	79.2	66.7	93.7	102.6	111.2	74.3	91.4	85.8	75.3	58.7	57.3
GOLGA5	172.8	163.9	70.4	146.6	136.8	92.5	173.6	153.5	123.5	148.6	137.3	82	101.8	92.7	117.5	161.9	141.7	74	81.5	188.2	105.1	110.4	83.2	133.4	103	102.5	164.7	167.8	83.9	136.9	115.1	162.2	56.2	115.2	112.8	48.2	143.6	76.2	136.5	108.5	93.9	142.1	87.4	113.6	86.1	102.2	144.7	88.3	77.4	90.2	91.5	154.9	163.1	137.6	71.1	80.3	79.1	81	62.4	76.2	81.5	78.8	83.6	56.8	79	63	87.4	60.2	73.4	73.9	99.3	162.1	82.5	95.2	102.2	81.1	84.2	56.8	76.7	67.1	68.8	73.7	80.9	52.7	78.3	80.9	85.8	91.3	101.2	84.9	45.5	51.5	84.7	83.3	75.2	57.3	79.1	91.5	93.7	86	82	66.7	76.6	96.9	80.9	75.1	61.9	67.8	48.8	103.2	105.5	83	94.4	83.7	83.9	82.2	88.9	80.5	66.6	63	80.3	82.6	91.3	79.3	75.3	87	89.8	79.5	84.7	91.2	95.1	72.7	82.3	85	59.2	86.4	73.7	79.8	84.9	114.8	126.3	90.5	142.9	139.7	111.9	115.2	162.9	114.7	135.2	152.8	106.1	189	121.8	103.6	187.6	94.7	145.8	91	94.7	111.1	125.3	166.6	81.2	107.5	113.1	127.2	171.3	87.5	149.5	173.7	124.9	124	99.1	193.9	97.6	110.6	156.9	137	94	155	141.6	134.5	183.7	166.2	166.6	156.9	118.1	121.4	164.6	112.3	127.7	68.1	127.9	137.7	222.1	140	93	141.2	144.1	144.5	103.2	88.5	107.6	123.4	105.8	186.5	154.2	241	91.4	99.4	89.4	109.2	90	124.6	90.2	95.2	58.3	75.5	115	93	71.6	93	111.9	116.2	107.5	84.1	109.2	96.6	85.8	89.9	80.9	106.8	112	93.7	93.3	96	69	75.4	89.4	96.5	72.8	93.1	93.1	108.2	75	106.5	94.1	86.9	85.6	84.5	96.7	104.8
GOLGA7	152.6	122.3	141.1	125.4	118.8	173.7	100.4	290.3	147.8	145	168.9	127.4	159.2	151.3	196.3	149.1	131.8	100.3	134.7	156.2	129.4	180.3	144.6	112.8	109.1	129.3	183.6	75.6	126.7	119	153.6	129.1	95.2	123.7	126.3	81.4	93.5	104.8	93.7	145.5	109.7	122.7	148.5	119	170.4	184.3	185.7	145.7	105.3	162.5	113.3	122.5	123.9	109.8	148.5	118.2	160.1	168.1	150.7	206.6	154	186.6	162.6	184.1	165.4	221.8	157.7	139	159.5	166.4	220.7	116.4	208.1	183.6	200.3	186.5	176.1	172.6	162.8	173.9	200.9	178.6	184.3	190.2	199.5	185.2	198.1	190.4	186.6	190.3	121.8	165.4	177.4	158.9	184.1	144.3	153.3	182.1	177.1	191.2	172.2	160.1	191.6	166.7	196.4	176.3	155.8	158.7	163.3	170.2	151.4	153.6	216.1	163.6	172.4	187.6	168.4	198.3	179.6	206.8	178	179	194.7	164.7	195	198	172.8	180	190.9	172.8	183.2	157.5	160.9	171	159.2	157.4	153.3	174.8	159.5	146.8	116.2	132.3	99.5	127.6	153.3	125.5	175.3	129.3	140.9	151.4	150	79.7	137.5	161.1	140.1	66.2	86.2	141.9	130.9	118.9	121.8	130	271.8	190	175.2	161.2	135.1	170.3	149.3	123.4	211.7	176.6	117.5	134.6	360.6	252.3	134	186.3	173.9	235.1	200.7	157.9	223.8	154	303.5	471.8	359.6	152	136.2	221.7	177.7	164.1	172.8	132.7	140.5	97	296.4	345.3	206.1	250.3	207.6	225.5	123.1	189.3	139.4	192.5	179.5	130	198.8	238.9	239.1	238.4	197	265.1	249.8	266.1	194.2	225.8	270.7	208.2	215.8	187.6	298	201.1	227.1	234.9	189.2	265.5	246	252.3	237.4	252.1	188.9	239.5	224.2	234.7	191.4	215.6	182.8	196.8	200.2	216.7	178.9	206.8	199.9	237.4	193.4	205.5	214.1	184.7	209.7	257.4
GOLGA7B	9.5	10	13.8	8.4	6.6	7.9	9.6	6.1	6.2	7.1	6.4	9.6	7.5	6.8	5.7	10.9	12	10.2	6.3	5.7	6.1	6.4	9.9	7.2	8.6	11.9	11.3	11.1	6.9	9.3	5.6	8.3	18.8	14.3	7.2	10.9	7.6	9.6	8.5	16.6	9.6	13.7	11.4	8.3	6.3	6.2	6.7	6.7	9.6	10.3	8	19.7	11.2	11.1	13	11.7	5.3	6.9	6.9	5.2	6.1	5	8.2	4.4	5.9	6.8	6.4	7.6	7.7	6.6	7.4	8	6.8	6.4	7.4	7.1	6.8	5.1	6.2	6	7.8	5.8	6.5	6.8	6.1	6.8	5.9	7.3	6.3	5.4	11.1	9.1	6.1	7.7	5.5	9	7	5.3	5.8	12.6	4.7	7.6	5.8	7.6	6.1	6.2	6.5	6.5	7.8	6.9	8.2	7.5	7.5	7.4	8.5	6.2	8.2	5.4	8.1	8.1	7.5	8.5	6.6	7.8	6.2	10.6	7.1	10.5	7.6	8.6	8.2	6.6	5.4	6.2	8	7.3	6.5	6.4	14.9	12.9	21.4	7	14.5	6.2	22	9.5	11	14	10.1	20.2	9.3	12	8.8	11.4	15.7	8.5	13.9	7.5	9.7	10.1	17	8.2	6.7	5.4	8.3	8.9	5.8	5.9	11	34.2	7.4	5.7	6.9	12.9	11.7	5.3	7.6	6.7	7.1	6.7	5.3	4.3	5	4.8	5.7	4.7	7.6	4.7	13.7	10.6	11.5	4.7	6.2	5.7	12.9	12.9	6.2	5.9	5.6	7.7	13.4	5.6	6	6.2	7.1	14	6.5	6.8	4.6	4.5	7	7	5	5.4	5.6	6.3	5.7	5	7.2	5.7	4.5	6.4	6.9	6.2	4	4.2	4.9	4.7	5.2	4.3	6	4.5	5.1	6.1	5.7	6.4	5.1	5.3	4.4	6.9	5.6	5.6	5.2	4.8	5.6	5.3	4.8	5	6	6.6	4.6	8.6
GOLGA8A	28.8	34.8	179.5	58.7	54.1	82.6	19	38.6	55.6	19.7	47.9	73.1	37.6	70.2	34	62.1	7.6	2.4	24.5	22.3	17.3	14.5	39.3	25.6	13.7	10.7	11.4	54	6.9	14.3	48.7	213.9	125.1	10.1	41.6	134.5	4.6	122.8	10	27.6	202.8	16.2	34.9	35	12.8	28.8	9	9.8	27.6	14.4	22.3	5.7	3.3	151.9	146.1	79.4	59.6	56.1	72.4	61.4	45.7	72.7	17.5	30.6	44.9	87.9	91.4	46.3	63.1	42.4	23.9	47.6	15.6	71.3	18.2	12.2	28.8	32.6	34.9	21.7	39.6	17.3	19.7	26.3	14	13.5	27.3	15.1	56.7	169.2	103.8	203.8	16.9	26.1	13.4	102.8	8.5	14.8	300.3	28.6	21.8	31.2	30.4	23	29.8	10.6	24.7	19.5	24.7	10.1	12.3	20.2	31.9	129	88.2	79.4	68.3	124.1	110.7	123.5	120.8	72.9	82.5	47.5	128.6	75.9	89.7	85.1	84.5	79.1	121.3	60.4	65.5	114.3	97.6	118.1	83.7	87.4	74.3	46.4	43.7	104.4	64.5	36.8	75.5	49.6	111.4	61.2	104.4	109.1	87.6	160.3	138.5	63.4	127.1	69.8	75.2	75.3	75.5	180.2	138.3	57.2	52.8	68.2	103	30.3	26.7	77.1	38.1	15.6	28.4	50.5	152.1	64	91.8	71.7	7.2	106.5	25.7	38.1	24.5	27.6	61.6	21.3	79.2	88.6	55.9	22.1	8.9	38.2	8.6	77	30	29.5	77.9	58.4	24.9	177.5	71.5	46.6	50	37.5	85.6	26	20.7	13.7	21	18.9	79.5	97.4	102.3	83.1	30.7	187	102	65.2	77.3	97.5	337.7	86.8	69.8	48.1	143.2	210	39.5	105.1	43.2	158.4	145.4	125.5	207.3	28.4	64.5	136.7	23.9	145.9	52.3	69.7	70.4	47.5	45.6	218	28.7	76.5	35	148.3	42.2	27.1	63.8	37.6	23.5	43.9
GOLGA8N	67.7	71.7	292.1	99.4	65.4	177.4	50.5	43.5	110.6	77.9	91.1	76.2	61.4	90.4	133.9	87.5	31.4	37.6	60.1	35.5	77	61.1	90.4	33.5	19	35.9	76.2	64.8	18.7	94.3	97.7	186.2	159.7	37.8	40.3	219.4	30.2	93.1	36.9	69.9	151.3	45.7	40.4	71.6	49.6	81.4	46.1	35	49.7	35	35.1	116.6	28.9	133.7	84.3	145.6	130	119.5	108.8	133.4	83.3	138	64.4	88.2	95.4	144.1	134.3	90.6	93.8	77.4	78.8	87.4	85.6	175	53.2	57.2	80.2	90.8	84	78.2	85.5	52.3	71.1	79.1	63.8	59.5	67.3	69.1	103.1	214.6	139.7	169.3	61.9	66.7	56.7	170.4	51.6	59.7	274.2	76.8	76.6	66.1	83.4	70.6	92.9	53.4	60.2	42.5	41.1	51	43.1	51.8	56.4	96.9	75	92.1	68.4	116.1	94.4	241.9	101.5	90.3	75.8	82.2	152	93.1	98.3	80.2	109.7	82.7	96.1	62	84.7	109.1	68.2	103.7	72.7	95.1	76.4	83.2	81	69.9	62.6	67	79.8	117.2	47.1	127.5	86.4	73.8	95.5	129.3	156.7	81.8	66.9	58.7	84.3	69	69.8	105.8	55.1	44	56.2	26.2	101.7	20	36	50.9	28.7	29.2	23	55.3	115.3	70.2	82.9	59.9	37.3	61.5	37.2	60.5	30	34.1	64	29.6	58.8	45.6	29.4	36.2	28	21.2	59.5	58.2	48.4	49.8	59.6	41.5	32.1	66.8	91.9	46.5	82.5	49.4	31.5	55.9	40.5	35.5	52.9	28.4	127.9	109.6	103	88.6	84.2	176.5	120.4	133.6	110.2	110.1	199	125.6	89.6	101.8	236.1	191.1	87.5	150.2	71.2	173.7	181.9	175.3	245.4	77.8	60.2	156.8	84.5	84.1	105	80.5	99.4	82.4	70.1	178.2	74.1	100.5	68.5	145.9	63.2	88.9	72.2	75.1	61.4	96.3
GOLGB1	78.3	74.1	91.9	84	103.5	110.7	60.7	72.7	143.9	93.5	71.1	112.4	89.3	46.7	93	106.3	96.7	66.7	54.5	79.8	83.9	54.7	37.7	108.3	117.2	74.5	42.6	48.6	88.6	103.2	88.6	108.4	99.3	68.4	75.4	121.5	102	97.9	86.5	116.8	87.3	66.9	82.3	108.9	78.9	78.7	79.2	62.3	98	94.2	84.9	110.4	81.6	80.7	61.8	71	82.3	72.4	82.6	90.8	69.3	102.3	69	69.2	94.3	99.7	74.8	94.6	62.5	115.4	99	90.6	84.8	105.7	79	73.9	100.5	113.9	94.2	61.2	91.5	83.6	87	91.9	34.6	68	73.3	73.8	68.5	92	106.8	102.8	75.9	82.4	77.2	114.3	70.4	74.6	98.9	74.7	111.2	105.7	89.3	87.4	68.2	67.8	86.7	88.6	68.3	84.3	74.9	79.3	83.3	81.5	72.5	84.6	71.9	75.7	70.8	112.9	84.7	84.7	79.7	87.9	99.6	84.8	77.5	79.4	80.6	63.2	74.9	60.4	68.3	81.3	82.1	73	79.8	75.6	81.8	91	78.5	96.5	103	155.4	41.4	88	97.2	111.6	110.1	125.6	79	91	107.2	61.6	101.8	112.8	81.8	93.7	93.3	93.2	75.8	104.5	74.1	105	75.1	174.1	71.7	137.7	102.7	90.3	96.7	133.1	79.7	104	67.6	145.3	78.1	94.1	117.2	83.1	92.8	99.2	100.9	98.9	96.9	97.3	112.9	65	77.9	128.1	94.6	77	71.5	80.1	80.1	68.1	105.4	72.5	58.9	70.5	76.5	62.4	132	64.5	100.3	83.2	68.6	101.8	72.2	53	68.7	41.5	71.9	50	48.2	52.7	66.9	75.5	57.8	78.5	65.7	80.5	40.7	68.6	60.7	76.4	74.6	56	74.3	38.8	62.3	75.4	73.7	61.5	66.1	45	79.7	76.6	56.6	69.2	69.4	68.9	57.4	89.8	76.8	71.3	67.9	57.1	80.3	58.3	67.9	39
GOLIM4	109.9	52.7	76.8	43.5	86.9	72.1	60.7	123.9	86.7	76.5	53.6	44.4	58.1	39.1	63.8	115.3	45.1	29.6	60	106.7	57.1	103.4	58.5	28.6	56.2	82.8	44.9	24.7	106.3	51.8	75.6	91.7	67	39.2	62.4	56.4	53.5	76.9	47.6	48	59	46.3	32.7	72.5	57.2	58.5	43.8	52.3	29.1	36.9	42.3	75.2	34.9	65.3	41.9	61.4	87.3	73.6	59.7	89.1	78	112.1	86.1	61	78.9	67.2	59.3	63.4	58.8	50.4	83.4	81.4	71.9	83.4	49.5	60	95.3	97.9	72.7	68.5	91.1	39.7	52.8	82	49.7	70.1	85.8	64.9	68.7	95.2	48.3	76	59.4	62.5	48.5	71.9	53	64.9	78.5	51.3	75.8	59	63.9	58.4	59.1	59.5	33.9	40.7	34	46.8	32.6	34.8	43.3	50.5	101.6	111.1	66.8	121.8	102.4	77.1	109.9	88.7	132.3	51.3	122.5	80.7	94.2	61.9	128.7	86.3	91.8	93.4	93.6	107.2	74.7	102.7	72.4	110.8	86.5	112.4	57.5	98.4	87.3	53.6	94.8	62.8	87.7	87.4	56.4	62.7	93.7	85.4	104.4	47.5	86.4	83.3	71.3	84.1	84.8	92.7	43.7	49.5	49.3	42.4	23	53.9	24.7	42.1	36.4	23.4	51.8	58.7	28.5	21.8	12.6	45.1	26.1	83.4	71.1	33.8	43.6	28.4	34.3	25.7	24.4	23.2	21.5	25.6	19.9	26.3	22.7	27.5	61.9	79.2	33	44.7	23.8	60	41.4	24.1	40.2	39.8	51.7	34.1	17	23.8	37.5	16.2	27.8	25.3	32.9	21.8	34.5	29	34	23	24.8	38.6	30.7	23.9	23.5	32	29.3	47.4	37.9	38.1	28.4	34.4	26.8	26.2	38.9	25	22.5	27.8	55.7	26	24.1	20.1	35.8	21.9	29.5	20.7	22	27.1	34.6	29	24	31.1	24.2	22.7	25.9	28.8
GOLM1	454.5	39	53.5	62.2	174.1	70.3	135.2	117.5	103.9	126.1	119.3	100.5	39.7	54.3	92.8	135.5	41.7	93.9	132.7	316.4	64.2	153.9	52	107.9	211.4	87.3	82.1	109.9	126.1	110.5	76.1	164.2	68.5	116	89	69.7	149.7	139.8	135	93.3	105.9	171.5	205.7	62.6	38.5	24.5	83	80	65.3	61.9	83.8	94.1	158.8	112	299.5	47.3	26.8	21.3	14.4	10.1	25.7	17.6	40.6	32.1	21.2	13	24.5	24	24.2	28.9	32.5	34.5	24.8	38.6	35.8	30.9	30.8	28.7	28.7	14.9	19.4	14.5	19.6	17.5	19.5	19.1	19.6	24.4	20.6	22.9	26.6	14.9	17.5	17.4	21	33.9	30.5	18.6	24.5	19.1	25.9	31.2	18.3	33.9	17.4	20.8	19.8	19	20.4	21.3	51.6	37.4	23	19.3	27.3	41.3	23.5	12.8	15.8	15.7	17	20.5	26.9	25.1	19.4	17.4	17.9	15.4	20.4	32.9	20.9	15.3	36.9	21.6	26.7	22	18.9	26.4	92.8	76.7	71.9	226.6	122.8	208.6	135.6	76.6	127.1	208.4	105.5	222.9	85.4	73.7	68.4	85.9	151.2	179.8	131.1	165.9	104.6	190.1	315.4	288.8	144.2	50.7	91.4	82.7	162.3	272.9	53	173.3	79.8	53.5	216.3	532.5	289.7	156.7	273.6	100.5	49.2	31.5	28.2	76.3	59.2	73.5	84.8	22.6	51.4	81.1	330.8	50.6	111.9	133.7	148	96.5	209.4	20.9	83.8	102.3	145.7	90	250.9	101.3	69.7	129.8	156.9	207.9	61.9	819.6	22.7	27.6	26.7	34.5	18.6	34.1	17.7	21	49.5	21.6	24.9	41.2	18.6	60.7	25.4	45.9	22.7	22.9	48.3	28.3	16	8	17.9	22.9	34.9	24.8	56.7	22.7	29.5	50	18.1	24.2	25.1	33.7	33	37.3	19.4	30.2	35.7	27.9	15	27.5	43.6	43.5
GOLPH3	287.2	274.4	188.9	200.8	288.6	256.9	314.6	194.1	214.3	180.2	196.6	174.6	229.2	207.3	214.3	266.6	154.6	224.8	206.9	286	227	226.4	208.3	214.1	341.9	215.9	267.9	240.9	207.2	207.9	194.1	222.3	121.3	285	300.6	106.7	157.4	173	309.8	337.7	124.8	256.7	242.5	217.8	256.9	180.8	313.4	207.6	340.7	318.4	305.5	235.7	348.9	300	326.2	313.1	217.7	252.5	233.8	175	263.3	246.4	210.9	254.7	203.9	197.8	237.1	183.5	211.2	174.4	176.1	254.9	273.7	189.4	176.1	169.6	234.2	205	228.7	235.3	154.1	199.6	244.3	211.6	188.2	218.7	240.1	241.5	214.4	202	173.1	193.6	251	265.6	211.3	110.7	226.9	270.4	220.3	215.3	179.2	170.4	248.2	210.5	227	251.8	245.3	272.9	215.4	218.2	261.8	174.8	196.5	225	231.7	246.8	219.7	255	260.5	145.4	219.9	230.9	207.1	254.7	235.9	239.6	237.5	210.6	263.5	235.9	249.1	258.4	242.2	228.4	254.5	255.7	261.1	260	280.3	276.6	298.7	268.4	337.8	242.4	290.9	272	145.2	275.3	293.9	447.4	210.5	344.5	302.8	150	384.3	550.5	299.3	259	308.9	376.2	286.3	303.6	145.6	232.1	178	153.6	165.5	264.4	150.6	421	201.5	220.9	192.5	244.5	145.3	218.1	158.2	185.1	146.6	128.8	177.4	136.3	237.2	181.8	190.2	337.3	131.6	111.3	208.5	152.2	161.3	125	199.7	268.9	211.8	217	293.3	183.9	147.8	161.1	154.9	256.2	167.7	181.6	242.2	339	168.2	599	180.8	156.5	199.2	176.2	209.1	173.6	193.4	159.5	186.6	182.4	148	158.9	145.1	172.8	144.5	177.1	160.4	141.8	156.9	161.3	151.8	149.7	156.6	163.5	162.9	151.7	173.4	172.5	152	145.7	196.1	166.9	128.1	196.4	198.9	186	215	137.6	201	187.1	185.9	202.1	206	139.4
GOLPH3L	281.7	90.9	60.1	123.4	102.2	106.7	75.2	56.1	111	96.6	64.6	142.3	51.1	93.9	128.8	155.7	95.7	82.9	77.8	113.7	111.1	95	84	120.5	126	103.3	124.7	88.5	104.7	129	109.3	60.2	56.2	100.6	108.3	81.9	96.4	41.8	69.6	99.1	90.1	84	177.4	72.2	77.3	65.1	174.7	59.3	125	177.2	92.1	120.5	131.3	53.5	81.4	71.3	66.7	61	38.8	55.2	52.8	47.6	48.5	38.3	46.8	64	50.2	47.2	54.8	81	80.6	111	63.9	82.6	77.2	74.6	61.9	62.4	77.8	64.9	54	55.1	63.1	56.5	62.4	55.3	69.4	47	57.9	54.6	34	46.7	64.8	55.5	57.7	63.6	44.6	55.2	68.2	45.9	62.1	56.4	57.2	62.8	68	57.1	55.1	62	28.8	60.1	72	57	68	37.9	80.9	82.3	76.6	64.2	73	59.5	67.7	73.3	78.8	77.8	86.5	68.3	72.9	63.8	82	63	73.2	52.1	75.4	81.2	48.4	70.2	64.6	85.2	83.4	135.7	186.7	135.9	230.9	149.9	139.5	176.9	160.5	77.6	171.1	449.6	108.3	141	138.4	110.1	172.6	118.5	105.4	178.9	166.5	139.5	77.4	211.9	30	35	83	33.1	99.2	60	79.2	51.2	39.2	70.7	73.5	126.3	100.7	43	88.3	75	107.5	62.2	35.1	62.5	18.5	64.5	51.7	63.5	66.4	77.5	42.7	46.8	46.8	45.2	30.4	35.6	67.8	60.1	69.3	44	56.7	27.3	78.3	59.6	27.9	54.1	115.6	52	32.7	143.9	54.1	63.7	52.9	47.7	51.5	55.6	54	47.2	49.9	51.5	74.3	50	53.4	84	49.4	59.4	59.6	45.7	57.1	58.8	48.6	53	61	58	69.4	58.7	81.6	63.2	55	35	43.8	46.4	42.6	57	58.1	64	64.3	65.5	56.6	52.1	55	70.1	61	43.9
GOLT1A	8.6	22.4	5	33.3	40.1	20.5	11	3.2	11	29.8	10	24.9	16.5	14.6	43.9	19.6	8.3	64.5	31.8	21.9	43.6	14.4	13.5	44.6	59.3	55.7	47.5	33	27.2	57.8	43.8	24.1	25.8	26.6	25.2	27.8	17	11.7	25.8	19.8	22.2	12.6	34.9	17.1	7.7	15.6	54.8	6.3	40.7	53.5	17.1	36	32.4	27.9	20.4	27.3	12.8	12.1	9.8	18.5	16.4	10.6	13.8	21.5	18.4	21.1	20.6	17.6	12.9	15.6	17.7	39	19.5	20.1	17.3	16.4	15.4	14.2	11.8	15.6	19.5	18.2	14.7	24.6	16.1	15.4	14.8	15	14.3	17.8	17.6	14.2	12.1	13.3	18.3	13.1	14.6	15.1	20.6	18.2	9.8	15.3	16	15	17.6	19.9	19.5	16	14.2	14.2	14.5	16.6	12.2	7.6	13.1	9.3	15.7	10.9	14.1	14.8	11.5	16.8	10.7	14.3	13.7	11	14.7	11.7	11.6	12.8	16	18.2	12.6	11	16.9	13.7	16.6	9.6	9.4	19	32.6	19.9	22.6	16	11.8	62.9	25.5	14.8	19.4	53.7	8.2	12.4	10.1	37.6	25.1	26.8	21.1	14.2	34.7	26.1	17.2	23	5	6.5	21.2	6.8	27.8	6.5	5.9	62	6.1	6.9	7.1	29.8	76.2	4.6	11.3	5.7	7.2	8.6	4.8	4.7	54.7	7.1	5.1	5.1	5.7	5.9	10.8	5.2	4.9	4.9	5.2	7.2	24.5	6.2	6.4	5.6	7.3	6.2	21.3	5.2	6.4	6.3	37.6	31.1	4.7	208.4	22.2	17.3	15.3	36.5	16.1	25.8	9.7	22.5	14.4	7.6	28.2	16.7	15.3	12	23.4	11.8	11.5	20.4	14.7	17.1	7.7	25	19.6	11.7	21.3	16.3	17.1	14.9	20	19.2	16.1	15	8.6	8.8	16	14.8	36.2	11	18.9	9.8	16.5	20.3	18.9	18.5
GOLT1B	121.4	79.1	89.2	62.4	74.3	83.4	126	111.4	109.8	107.9	96.4	109.1	100.7	84.2	66.6	72.4	125.9	91.1	73.4	79.2	69.6	106.3	101.3	84.5	70	88.8	102.8	99.4	79.5	77	76.3	84.6	57.2	73	73.8	46.5	134.9	85.7	69.2	69.8	63.3	89.9	146.9	81.7	103.5	95.3	100.2	84.3	75.3	62.4	126.5	108	105.2	79.4	62.2	91.7	66	80.9	73.7	93	84.3	81	86.2	74.2	109.8	99.3	80.7	76.6	88.3	71.4	54.4	82.6	95	82.5	69.2	64	78.6	60.5	80.2	77.8	59.4	85	66	73.3	84.7	84	84.2	81.2	74.1	68.4	73.2	63	67.5	76	75.3	55.6	90.1	75.2	65.4	83.8	69.2	91.7	96.7	80.8	99.4	76.6	100.7	83.1	101.4	81.9	73.1	81.5	87.8	90.2	72.4	81.7	83.8	83.2	86.2	67.1	81.9	75.8	79.5	75.3	90.5	84.1	76.7	84.5	99.7	80.2	72.6	96.6	95.9	74.2	115.3	86.6	91.5	86.5	93.5	119.3	64.9	108.1	93.2	77.9	71.3	73.7	67.7	194.1	169.7	57.2	95.3	57.9	111.7	61	110.4	94.5	63.2	60.5	81.7	77	172	146.3	114.2	169.3	130.5	99.6	114	108.4	75.8	170.6	134.7	165.2	148.2	111.3	174.6	161.3	148	141.6	184	120.3	195.2	178.3	118.9	197.7	188.7	82.6	82.4	122.6	138.8	145.5	155	115.9	186.9	187.1	114.8	119.6	124.5	120.4	115.5	127.3	119.8	170.3	222	75.1	127.1	176.7	114.7	158	103.5	116	118.2	105.8	133.1	104.5	99.2	103	111.3	101	111.1	96	86.8	87.2	91.3	108.2	94.2	89.2	87.9	104.9	103.8	100.5	97.8	108.2	152	101.2	106.8	115.6	76.3	125.2	108.4	78.7	120.7	97.5	99.4	106.3	103.4	95.7	90.3	113.8	98.9	94.6	79.3	80.5
GON4L	31.4	24.6	54.5	47.4	52	52.3	31.5	37	41.3	30.9	34	35.6	36.2	31.3	43.9	48	30.7	22.1	31.1	25.4	35.7	26.3	34.1	35	21.9	47.3	30.9	27.3	20.9	24.3	37.9	40.7	48.6	18.6	27.9	47.8	24	42	23.5	29.4	55.6	26.9	24.6	37.4	23.1	20.8	24.3	21.4	29.7	32.2	21.4	19.4	15	23.8	35.8	35.4	30.2	22.6	35.2	30	29	28.3	26.4	34.1	30.8	42	30.3	27.2	33	38	35.6	36.8	23.7	34.3	20	24.2	26.3	33	27.2	25.7	35.6	22	21.6	33.8	24.4	23.1	25	19.1	32.6	39.6	32.4	32.8	22.5	20.1	21.5	49.8	18.9	20.9	36.9	20	22.2	34.3	18	20.7	21.1	17.8	24.5	18.8	27.5	18.4	17.1	21.4	23.3	36.6	22.9	27.7	24.4	26.6	24.8	28.7	30	28.1	26.9	28.3	35.6	28.6	27.6	34.7	26.7	25	23.3	19.9	22.7	27.4	28.3	28.7	25.6	25.5	33.4	35.2	41.8	28.6	43.4	29.3	69.1	44.1	51	48.2	56.1	69.4	39.5	37.3	30.3	30.1	44	31.7	31.7	43.7	31.1	53.4	35.8	40.2	30.4	33	25.6	20.5	16.1	20.1	38.9	20.5	23	28.7	31.2	32.9	20.3	19.1	21.8	17.9	22.3	25.4	23.9	31.7	30	18.8	17.2	19.9	18	19.3	20.9	16.2	17.5	24.3	16	16.3	72.5	34.3	20.2	15.6	25.6	18.6	27.5	17.2	26.5	21.1	36.2	19	18.5	19.1	20.1	16.3	21.1	11.9	15.3	18.9	16.5	13.4	19.6	18.2	22	21.4	19.7	18.1	17.8	21.6	16.7	19.9	17.2	23.8	23.8	15.7	21.8	19.8	19.4	22	22.1	17.2	21.8	20	18.8	21.4	19.1	23.5	15.3	18.3	21.1	18.3	14.7	18.9	19.5	20.1	13.7	20
GOPC	36.9	23.6	39.9	25.9	36	36.3	27.5	47.7	35.5	47.3	37.8	26.8	26.1	40.1	40.2	51.6	51.4	28	27.2	47	32	41.8	28.8	24.9	17.6	26.3	40.1	17.2	46.5	26.9	34.1	45.8	19.1	34.4	24.4	20.1	31.8	29.1	33.9	40.8	44.5	22.1	28.8	25.5	41.9	34.2	39.1	23.6	21.9	25.1	24.4	25.3	35.3	31.3	44.5	32	41.4	36.8	26.8	33	31	36.8	27	22.2	30.1	38.3	33.6	26.1	32.5	33.8	37.3	26.8	37.5	35.7	41.8	39.3	36.2	33.3	31	33.1	24.4	25.2	34.5	23.4	28.6	28	35.1	31.3	37.6	39.8	21.6	31.9	37.7	33.3	31.9	26.2	28.6	33.6	51.4	25.6	29.7	25.1	32.2	36.2	30.5	26	19.2	24.7	18.4	29.5	29.4	28.1	32.7	34.5	35.2	37.9	37.2	43.8	35.2	33.3	46.2	38.7	39.2	34.1	51.3	35.7	38.9	29.4	40.7	38	39.5	32.1	39.5	41.1	23.3	40.1	29.9	40	42.7	39.4	43.8	38.1	42.6	35	24.8	35.2	41.2	41	34.5	34.3	33.3	38.8	48.1	44	40.3	33.5	40.4	40.4	33.8	34.8	29.6	34.3	29.4	23	30.4	23.4	38	31.7	26	29.8	23.6	20.1	33.6	26.6	20.3	26.3	26.6	22.5	14.2	30.5	38.7	33	39.6	27.2	36.2	52.2	29.5	29.1	35.8	24.9	47	36.3	23.4	27.7	23.2	23.5	31.4	23.8	33.1	23.1	19.8	41.1	27.4	24.6	19	26.7	24.8	22.6	22.7	21.6	22.7	18.8	22.2	23.8	26.5	21.7	22.7	26.4	24.6	24.5	20.7	26.5	21.1	31.5	33.5	27.9	27.2	32	28.6	22.8	25.1	29.8	29.2	26.3	24.5	20.9	24.1	18.8	21.5	24.7	17.6	22.5	21.9	28.3	24.5	37.3	21.7	25.3	24.7	20.9	20.7	17.9
GORAB	43.7	21.4	35	45.1	38.5	44.6	44.3	49.3	35.5	49.9	33.8	43.5	23.6	21.3	36.6	34.9	31	20	32.9	38	37.7	39.4	29.7	32.7	63.5	37.6	35.3	30.8	23.3	53.4	40.7	55.8	22.7	30.5	42.2	14.9	31.4	29.5	46.9	38.2	60	32.4	56.1	25.8	30.4	29	41.4	27.8	29	48.8	34.3	35.7	32.8	18	31.1	33	22.6	19.6	15.4	30.7	20.4	21.7	15.9	25	27.7	26	18.1	16.8	17.2	17.8	23	35.6	21.1	22.8	19.3	18.9	18.8	23.1	24.4	19.4	13.2	13.1	18.7	14.1	19.9	13.7	18.4	20.1	25.6	24.4	13.1	16.2	23	16.4	18.2	16.2	15.8	20.1	31.5	13	19.1	15.2	21.2	26.9	28.5	15.4	17.8	26.9	8.8	17.5	20.7	16.3	23.8	43.7	21.4	23	19.6	21	18.8	20.4	23.7	20.2	26.2	14.5	24.3	19.5	19.4	23	29.5	21.8	19.8	17.1	27.8	22.1	17.7	17.1	17.1	25.2	23.6	48.5	37	34.2	49.5	36	65	47.4	43.4	34	25.2	59	30	46.1	35.3	35.9	81.5	42	48	43.7	53.2	45.8	20.2	84.5	15	15.2	28.3	23.6	24.6	14.1	27.3	19.3	9	22	26.4	48.9	18.7	17.5	19.4	20.2	19.2	13.8	27.5	37.9	30.2	18.2	28.1	40.6	11	23.5	20	18	18.7	20.1	18.2	38	24.8	21.8	18.1	15.2	22.5	15.1	15.1	15.9	8.5	20.2	18.6	28	13.4	45.4	17.3	18.4	11.3	15.3	15.5	14.2	13.1	14.7	13.6	19.1	17.6	11.7	17.4	6.9	13.7	15.4	16.4	19.3	10.5	17	16.7	19.7	17.6	17.9	12.3	20.9	20.3	18	10.9	16.2	14.9	13.3	15.7	14.1	11.4	10.4	8.2	19.6	14.5	13.3	18.7	10.1	12.6	12.1
GORASP1	35.7	30.2	42.4	45.8	29.4	33.3	24.1	25.7	34	27.6	30.4	33.6	32.7	44.6	34.2	28.6	28	16.1	27.6	29.7	27.5	30.3	27.5	38.6	29	22.4	23.8	31.9	33.6	31.9	30.9	36.4	37.8	39.8	32.7	41.8	43.2	33.9	30.8	40.1	42.9	30	30.6	34.3	37.1	33.5	45.6	35.7	45.9	36.8	30.8	32	35.7	43.5	20.7	32.3	47.3	53	65	44.7	46.4	44	34.5	39.1	43	49.1	49.3	40.3	35.1	43.1	39.8	25.9	32.6	36.3	33.5	37.3	37.8	35.6	34.1	35	37.4	54.8	38.7	41.9	35.5	38	38.3	31.3	39.1	52.1	41.5	52.1	39	43.6	47.2	38.3	35.7	41.6	43	46.9	46.9	45.1	41.4	31.5	44.7	47	46.6	49.2	42.4	35.9	40.8	36.7	35.7	30.5	45.4	42.6	50.1	52	41	41.3	40.4	44.1	46.3	56.2	39	57.3	46.9	48.1	38.8	40.3	51.6	47.5	41.8	46.7	55	49.4	52.9	51.2	35.7	31.7	42.7	40.8	39.6	33	25.9	40.3	22.9	27.2	47.5	47.3	32.3	46.4	36.2	28.6	37.7	33.3	42.8	30.7	37.1	35.2	34.6	31.2	19.5	16.9	23.2	16.6	31.4	22.9	18.2	31.2	29.8	18.1	30.1	24.5	46	18.4	38.4	15.4	11.7	21.8	16	20.6	39.7	21.9	29.1	37.9	19	18.7	30.2	28.4	28.5	11.6	29	14	19.2	21.7	18.3	25.3	21.2	29.8	35.1	24.2	21.9	33.4	34.8	27.2	24.8	34.9	33.6	42.2	44.3	44.5	35.4	43.4	43.5	36	36.7	40.1	43.3	32.5	62.5	28	39.9	37.3	40	48.9	31.6	44.4	43	42.7	41.8	44	33.9	36.5	33.9	44.7	40.4	35.6	49.2	56.2	31.7	46	44.1	37.7	46.6	36.5	45.6	35.9	45.4	42.3	39.6	35.6
GORASP2	223	246.2	114.6	242.6	220.8	151.4	211.6	161.9	153.7	218.4	161.6	183.5	132.4	119.2	178.1	135	135.4	176.1	194	185.5	249	152.9	263.2	158.1	127.9	182.8	235	139.8	160.7	168.3	181.3	148.1	148.9	134.9	159.6	192.9	255.1	138.7	83.4	140.4	124.8	193.6	173.7	161.8	146	87.4	234.8	121.7	176.5	172.9	132.2	205.4	155.4	167.2	207.4	219.4	100.1	92.4	78.7	87.9	97.3	105.3	129.8	96.5	105.3	131.5	96.3	108.1	135.7	159.8	103.4	219.4	112.1	95.3	86	112.1	134.5	137	132.2	110.4	130	83.8	78.6	126.4	123.2	102.9	99.4	102.5	87.8	90.9	88.2	80.6	78.3	98.2	93.5	121.9	87.9	88.9	102.5	79	105.4	177.2	110	97.3	87.4	76.4	95.7	100.5	85.4	75.7	89	95.6	102.4	132.8	89.4	94.2	81.5	87	89.4	134.7	91.2	89.2	117.7	78.2	113.8	82.7	84.8	104.8	97.4	108	94.7	104.1	94.6	88.7	111.3	101	99.9	99.1	172.5	255.1	153.3	166.7	254.8	188.7	99	175.3	120.3	231.7	258	215.3	150.7	230.9	153.8	219.3	174.2	184.1	148.7	134	178.9	161.6	203.4	234.5	165.7	193.9	236.4	115.9	201.3	95.7	239.8	321.9	177.6	193.7	288.1	360.8	305.8	233.2	157.5	180.2	247.9	193.4	202.2	240.4	256.9	157.9	213.3	166.9	233.6	183.8	157.6	149.1	173.3	175.9	154.2	265.5	261.1	147.5	167.6	119.1	238.6	158.7	233.6	187.2	139.6	186.9	258.8	371.4	110.9	284.1	130.3	120.7	163.6	125.3	120.5	134.8	131.3	156.3	160.7	111.6	140.8	170	112.2	155	132.1	153.2	147.7	120.3	147.2	131.8	118.8	161.9	161.3	134.3	231	170.7	166.5	167	133.7	103.3	98.1	102.4	144	113.8	109.1	109.7	102.1	158.2	118.6	134.6	113.7	107	123.1	146.6
GOSR1	106.3	132.8	115.4	58.5	64	62.8	92.5	57.2	56	73.8	83.4	106.3	89	95.6	64.1	81.9	49.3	89.9	141.9	117.4	123	92.7	122	72.9	51.7	133.4	111.4	125.9	91	95.1	48.6	63.8	111.9	52.9	62.1	121.7	75.9	122.8	101.1	59.5	57.7	85.7	77.7	100.4	84	56	75	61	107.1	75.6	62.3	51.1	48.7	104.7	151.4	93.1	73.2	73.9	110.3	51.4	54.3	48.7	90.1	55.4	46.5	74.1	79.4	100.7	107.1	127.3	50.5	105.7	90.8	54.6	49.8	62.9	117.6	127.1	86.8	96.3	143.9	61.4	42.8	112.8	73.7	90.9	94.7	77	48	52.9	82.1	79.6	42.1	44.2	59.9	121.5	37.5	45.6	49.2	76.1	83.7	118.9	86.8	54.3	67.5	67.4	60.1	60.3	64.8	40.4	46.7	56.9	72.2	83.3	90.5	112.1	106	107.5	112.4	164.3	101	126.8	107.6	110.6	112.5	112.6	117.9	140.9	116.5	97	99.2	95.1	90.7	105.4	108	104.6	105.5	99.9	133.9	98.8	121.5	111.4	147.9	213.8	289.1	145.5	168.3	526.3	125.2	108	118.4	115.3	125.9	151.4	123.8	123.4	107.6	186.3	114.5	154.2	128.1	133.8	111.9	153.1	107.4	103.1	124.8	121.2	77.4	132.3	116.1	117.9	129.3	136.6	115.3	85.9	93.1	121.2	100.7	92.1	151.5	86.3	144.1	123.6	104.1	160	153.3	106.3	149.1	147.8	76.1	83	64.9	101.2	162.3	148.6	139.9	141.2	108.9	87.9	97.2	75.9	156.4	122	106.2	148.3	67	116.4	96.4	96.7	109.4	86.4	113.4	109.7	112.3	88.6	115.7	100.2	77	103.3	97.2	100.2	92.3	105.8	110.2	115.6	109	114.4	137.9	128.7	128.5	114.5	126.8	97.2	77.4	106.6	160.6	121.9	102.9	96	113.5	115.6	101.6	111.6	113.9	107	106	80.7	116.9	107.7	92	85.1
GOSR2	22.6	27.6	33.1	16.4	23.1	17.3	43	18.1	19.1	17.4	30.1	18.3	20.8	27.4	20.1	23.6	49.6	46.6	30.4	24	22.2	24.4	18.6	22.8	39.1	22.8	32.8	34.6	23.7	30.2	25.5	21.7	14.4	42.1	37.5	18.9	32.4	21.3	37.4	32.8	21.8	23.6	46.3	20.6	34.5	22.4	33.8	37.1	28.1	24.5	36.3	42.7	35.4	20.9	25	41.7	21.5	28.2	38	23	19.8	18.6	27.1	19.9	21.5	18.9	31.7	20.6	26.4	25.2	18.3	22.5	20.8	14.8	40.8	22.4	16.5	14.2	20.3	22.1	17.5	33.8	35.2	19.8	31.8	25.2	22.9	39.8	24	17.2	30.1	26.3	39.4	32.3	22.8	22.4	28.3	38.2	16.2	29.2	21.4	25.1	24	23.2	26.6	34.9	29.2	29.1	54.1	39.6	35.9	40.2	37.6	27.1	28.4	21.6	32.6	22.6	28	9.3	36.2	28.1	31.6	38.1	11	33.7	27.9	29.1	28.5	31.5	30.1	31.9	27.5	28.5	40	30.7	31.4	31.6	43.3	28	26.3	22.8	41	32.7	31.7	26.7	35.9	15.6	28.6	33.9	25	24.7	48.7	29	37	28	24.3	38.8	30	31.8	27.2	33.4	23.2	41.7	23.4	36	37	14.9	31	40.3	34.3	26	30.8	38.9	30.9	29.7	23.4	32.5	24.6	19.6	39.6	21.9	25.2	22.4	39.5	29.8	24.7	23.5	31.5	24.3	21.6	46.6	27.9	46.6	21.2	39.3	28.4	26.4	32.6	31.4	44.4	35.5	26.4	26.4	32.2	29.6	27.4	37.1	25.7	25.3	30.1	31.5	28.2	20.7	33.3	18.6	24.5	28	31.1	35.5	19	30.2	20.8	15.8	21.3	21.9	25.4	17	24.3	14.2	11.8	20.1	28.6	18.7	28.8	14.3	16.7	35.8	27.9	33.7	20.7	21	27.6	24.7	35.5	19	31	28	28.4	33.5	30.7	27.9
GOT1	33.7	70.1	24.1	32.5	29.8	23.4	36.7	33.2	27.7	39.6	26.9	31.4	35.7	33.1	27.3	46.7	64.4	99.2	30.5	40.2	44.3	34.3	39.8	41	107.7	47.6	65.5	82.4	93.4	66.6	32.5	27.9	45.8	34.2	52	58.1	63	81.3	70.9	41.7	26.2	31.5	39.4	41.5	31	28.3	32.8	35.7	53.4	41.7	33.7	122.7	83.8	49.3	80.5	120.3	27.1	32.6	33.2	25.2	30.5	25.9	57.7	36.6	32.7	34.2	28.7	35	36.5	48.1	26.3	38.5	34.1	21	35.3	35.9	33.2	28.3	34.4	28.9	30	44.7	34.1	36.9	40.5	36.2	36.2	32.4	25.1	23.9	37	27.5	32	33.8	35	33.3	36.3	34.4	23.2	27.3	35.4	50.5	29.6	32.6	28.7	37.2	53.7	37	48.6	33.5	52.1	37.6	36.9	39.3	38.5	32.4	38.1	32.5	38.8	29.4	38.7	38.5	37.8	43.8	32.6	39	38.2	45.4	36.9	34.4	31.7	38.1	37.5	32.3	60	33.5	45.4	38.5	51.5	50.3	47.9	51.3	73.5	49.1	165.8	39.7	70.7	61.1	63.8	38.5	36.6	38.1	119	41.6	41	66.7	46.2	59.9	83.4	90.5	83.2	32.4	106.5	67.2	60.2	101.2	88	107.3	68.9	57	74	92.3	40.2	52.2	181.9	55.9	54.5	64.6	146.6	58.4	98.3	69.1	41.5	285.7	45.5	105.3	128.6	61.6	63.5	150.3	59.1	70.2	60.4	114	138.8	113.3	69.5	54.7	34.3	68.3	42.8	48.3	48.5	129.7	51.1	218.8	72.8	95	41.8	43.9	46.6	50.5	56.9	28.7	30.4	43	39.6	35	33	38.9	37.6	35.4	38.1	27.6	30.8	31.3	33.3	27.3	29.4	35.6	31.1	35.1	53.1	33.1	46.1	39.2	34.3	37.7	47.3	40.4	40.3	31.3	40.1	34.1	52.4	24.1	40.5	42.6	43.2	44.6	37.1	47.1
GOT2	132.8	392.9	102.5	162.8	169.5	114.8	184.3	328.7	122.8	239.4	122.5	172.8	110.7	120.7	119.4	116.5	207.6	178.4	142.2	127.4	166.4	117.6	158.3	167.3	172.8	548.5	159.6	223.5	286.8	115.7	128.3	230.5	179.5	99.6	181	156.3	214.7	156.8	120.8	109.9	165	172.6	149.8	126.7	94.7	84.4	186.2	96.5	130.8	134.9	137.4	192.7	142.7	235.9	118.3	132.2	99.5	106.7	95.7	45.6	98.2	91.6	164.9	70	90.6	71.5	106.4	105.8	118	109.9	105.6	135.8	101.8	99.2	103.3	102.6	99.5	113.5	110.2	92.6	117.5	101.2	85.5	103.9	101.3	105.1	107.2	95.5	82.4	107	120.6	109.5	95.4	97.2	96.4	125.3	97.6	92	91.1	112.3	113.3	120.9	81	93.4	80.9	86.2	95.4	101.7	118.7	82.8	121.5	100.3	113.9	131.1	110.5	120.6	98.6	103.9	102.9	69.9	109.6	124.7	122.8	107.3	95.2	109.6	92.5	98.2	107.9	96.6	100.8	105.8	115.6	107.5	103.4	105.6	102.5	107.3	102.8	168.4	143.3	153.6	125.6	124.3	131.9	168.3	166	170.4	126.8	96.8	136.3	104.8	186.6	124.8	115.3	123.8	125.3	141	79.6	148.8	127.9	145.5	276.4	338.1	130.9	213	223.3	136.6	221.1	192.2	268.3	185.1	137.4	157.9	232.1	171.4	209.7	312.2	169.8	200	239	218.9	170.2	297.1	232.7	232.4	395.6	247	124.5	325.1	203.3	172.6	274.8	120	146	284.7	351.4	216.7	136.9	237.5	201.4	224.8	501.4	397.8	374.2	235.6	199.2	197.1	124	117.9	146.1	134.8	104.6	119.8	113.4	127.1	125.1	105.5	107.9	110.6	122.7	119.7	116	110.6	107.2	98	108.5	107	120.8	107.1	70.6	115.1	130.8	127.8	156	124	101.9	100.5	119.7	97.8	118.8	115.6	118.8	114.8	109.9	108.7	128.4	128.9	117.4	127.8	131	106.8
GP9	7.5	11.7	11.7	5.8	6.5	7.2	8.4	7.5	6.7	10.1	10.5	9.8	10.4	10.2	8.1	7.7	10.6	8.8	8.2	7.6	9.8	8.8	8.8	7.7	9.4	8.8	10.4	8.7	10.3	10.1	6.4	5.5	12.5	10	8	14.7	9.6	10.8	10.9	8.5	6.5	13.7	8.1	8.5	8.8	7.7	8.8	8.5	10	7.8	11.3	9.9	11.3	10	7.2	6.9	7.6	9	13.3	7.1	8.1	7	8.8	10.2	7.4	7.7	9.3	11.4	9.3	12.5	8	10.4	8.1	8.3	9.5	7.4	9	7.9	9.1	8.4	9.9	11	11	9.3	10.3	10.3	9.1	12.8	7.2	6.7	14.1	15.1	11.3	8.6	8.4	12.6	10.2	9.1	6.9	15.2	10.5	9.1	11	9.3	8.4	8.7	9.2	8.2	11.7	12.2	10	8.8	10.6	9.2	15.4	10.5	12.3	9.4	10.6	11.7	13.6	11.6	12.9	14.4	8.5	13.6	16.6	14.9	12.2	13.7	11.3	12.2	9.7	10	14.9	11	10.8	9.4	9.5	10.7	16.7	11.4	10.8	11.7	11.5	13.8	10.5	13.2	14.2	15.3	13.5	16.7	11	10.8	11.3	11.1	10.6	7.9	10	9	9.2	11.1	10.8	10.9	14.3	12.4	11	10.6	10.3	10.4	12.3	10.9	14.8	8.5	10.6	11.5	9.4	11.1	12.3	12	10.8	9.1	9	10.9	9.3	10.2	9.8	11.3	10.6	9.4	7.9	8.7	10.5	11.5	11.8	12.2	10.2	10.4	9.7	12.8	21	8.5	14.3	10	12.3	10.2	11.3	16.7	11.7	13.6	13.3	17.2	11.9	11.6	9.6	11.9	11.3	11.1	16.6	12.1	9.7	13	17.3	9.4	8.8	10.4	10.4	9	9.8	12.4	10.8	10.2	9.2	14.8	11.4	11	12	9.7	9.9	13.2	8.9	13.8	12.6	11	15.7	12.1	9.7	12.4	19.1	14.2	11.5	17.6
GPA33	8.6	15.3	15.5	8	5.9	11.2	10.6	7.4	12.1	9.8	9.9	8.7	11.1	16	13.1	10.6	12.1	10	6.6	8.3	8.7	6.2	10.6	6.3	14.2	10.2	7.4	7.5	493.6	7.4	9	7.7	6.6	7.9	7.3	17.3	9.2	7.9	10.5	7.2	6.7	6.8	5.8	9.6	7.6	11.8	9.2	6.6	11.8	7	8.1	10.8	7.9	11.4	7.2	7.3	22.5	22.6	16	36	17.6	12.5	15.9	8	32.3	11.5	18.3	16.4	25.9	26.5	56.3	16.4	34.9	23.7	24.2	36.9	26.2	25	22.4	12.3	11.5	8.7	17.1	13.8	22.2	20.2	35.1	33.5	24.9	20.2	15.3	24.6	11.2	24.5	32.4	18.2	14.9	18.2	36.6	19.5	16	14.6	9.7	7.8	26.2	24.9	14.7	21.6	13.7	15.9	22.1	27	35.1	11.9	32.3	18.6	29.7	17.2	18.9	16.6	13.4	20.9	20.2	24.1	24	25.7	16.7	14.1	53.6	19	24.8	22.8	17	29.3	13.5	29.1	25.6	15.1	8.7	13.1	12.2	11.2	8.1	21	23.1	14.8	13.1	9.8	6	10.9	6.6	6.2	9	4.7	6.3	4	5.7	6.2	5.6	7.5	12.1	9.5	4.1	6.4	5.3	4.1	5.5	4	3.7	4.8	4.4	6.8	3.8	4.2	4.4	4.4	5.2	3.6	5.9	4.6	4.2	3.9	3.7	5	3.8	3.3	3.6	4.2	4.8	4.3	3.5	3.3	4.3	3.7	4.6	4.5	4.8	4.8	4.5	3.5	4.5	3.4	3.7	4	6.2	4.9	4.6	7.3	14.1	68.4	14.2	3.8	6.5	26.8	13.4	23.2	33.3	5.9	9.2	23.2	9.3	20.8	15.6	6.6	83.3	9.6	29.5	11.4	10.5	8.9	11.4	12.6	6.9	15.6	9.1	13.3	8.2	6.9	39.2	12.9	12.6	16.9	29.1	21.6	7.7	9.6	14.4	6.3	26.3	19.7	14.3	8.6
GPAA1	41.1	82.9	75	66.1	76.6	54.4	66.9	59.2	50.1	57.8	99.1	74	75.4	56.2	44	61.4	57.8	44.7	82.5	101.5	107.3	67.6	70.5	102.6	74.8	86.5	108.6	83	55.5	67.6	48.2	61	94.4	71	60	214.1	99.3	86.3	58.2	49.3	53.2	120.3	75.4	63.6	69.3	51.1	94.6	54	158.2	89.3	69.9	57.9	56.8	56.6	86.4	51.3	58.7	67.6	72	35.9	40.3	33.8	88.1	36.8	47.9	43.4	75.9	66.2	63.4	71.8	56.6	78	54.6	43.9	62.1	71.5	72.8	74.8	58.9	61.1	68.3	58.7	64.2	60.3	65.2	50.1	55	58.5	35.3	43.2	82.4	77.1	49.4	63	57.8	83.2	61.8	60	42.7	60.2	66.1	69.7	55.2	54	47.5	54.4	63.9	59.9	63.3	60.6	59.8	57.1	49.4	42.7	76.9	63.3	77.9	63.5	62	62.5	79.1	71	83.4	69.3	56.5	69.8	69.5	74.9	63.7	67.3	68.2	69.8	69.7	69.1	62.1	68.6	64.9	60.7	90.6	81.6	67	81.9	90	105	91.8	74.6	97.4	83.3	164.2	83.3	73.5	127.6	68	92.6	106.1	87.6	68.9	89.1	90.8	79.7	85.5	75.3	84	115.1	76.2	94.6	65.7	129.7	134.9	117.1	102.3	116.3	144.8	96.4	184.8	97.7	103.3	123.5	131.2	71.6	161.1	95.6	115.6	106.3	108.3	93.3	155.2	71.3	94.7	81.7	95.3	305.4	118.4	197	122.8	77.6	94.5	82.3	90.1	75.1	92.6	89	50.6	152.4	149	209.9	88.8	187.7	78.2	70.4	75.6	78.4	69.2	70.9	72.2	77.8	68.4	85.1	79.6	94.3	80.8	97.8	96.1	71.7	71.3	86.3	80.9	82	84.1	84.6	78.8	66.4	70.9	79.3	72.1	85.1	92.1	73.8	85.3	93.1	71.1	87.4	62.9	67.3	79.6	87.2	103.3	79	56.2	78.8	102.2	117.4
GPALPP1	17.9	26.1	19.7	37.6	13.8	28.6	11.6	20.6	27.7	28.7	24	30	14.7	22.9	19.8	33	17	14.7	24.6	13.9	13.6	22.6	21.2	25.5	9	12.9	13	15.3	16.2	25.4	26.5	22.3	9	18.5	20.1	12.1	2.2	10.8	10	25.6	25.6	15.2	35.7	16.8	17.9	24.9	28.1	21.5	22.4	30.5	13.7	20.5	33.9	18.2	13.5	26.2	24.6	25	22.9	29.3	31.3	31.8	17.1	24.7	30.2	34.8	30.3	22.8	23.5	22.7	32.8	15.2	30.7	31.7	25.1	27.3	27.3	29.8	25.1	27.6	27.7	22.9	27.9	29.2	25.1	27.1	29.1	33.1	31.8	27.5	8.6	18.4	24.5	23.2	14.4	13.9	12.6	28.9	34.2	16.4	23.9	20.6	23.6	27.7	30.3	23.1	20.9	24.4	16.2	25	29.1	20.4	26.6	14.3	21.3	26.8	19.7	34.4	26.7	40.7	26.6	26.8	26.8	22.4	36	27.7	29.5	19.1	29.3	26.9	23.7	22.7	28.6	29.1	13.1	24.5	27.9	32	15.2	15.8	26.8	20.6	18	20.8	16	16.6	20.6	18.6	15.1	16.2	19	10.8	11.4	27.8	12.9	10.4	11.4	17.8	19.3	20	12.5	25.2	5.5	13.1	18.7	18.1	15.6	13.7	10.2	11.6	16.7	19.6	12.1	17.7	9.9	15.5	12.1	8.5	5.8	15.5	29.3	15.4	14.5	28.3	14.5	8.3	7.9	13.5	18.3	10.8	13	19.9	11.7	23.2	8.7	12.4	35.7	15.3	20.1	6.4	6.6	26.2	9.8	9.2	12.8	10.6	7.4	7.4	29.1	19.7	28	15.2	27.6	21.7	27.7	20.8	22.8	23.7	13.3	24.2	22.1	22.6	16.5	23	25.3	19.3	20.1	27.6	31.8	19.6	23.7	39	17.2	15.4	19.4	18.2	23.2	20.5	17.5	12.8	18.4	18	19	25.9	22.5	27.3	26.1	19.9	21.4	15.3	24.9	9.6
GPAM	12.5	16.2	6.3	25.1	15.5	8	7.8	10.6	23.9	13.7	11	17.5	8.3	18	22.3	22.9	8.7	24.3	24.6	11.7	57	10.6	5.9	11	10.2	19.1	40.6	16.3	11.7	14	24.2	12.7	6.3	12	10.1	7.4	10.9	7.3	18.3	25.9	10.7	6.7	15	7.9	6.3	13.8	13.1	9.4	7.9	19.4	4.9	46.8	11	20.5	9	15.5	12.2	12.4	6.1	15	8.1	16.1	15.7	5.2	8.4	17.3	37.5	11.2	11.4	19.3	17.4	18	9.7	13.9	14.8	14.7	10.4	11.3	21.2	10.7	8.3	7.1	14.4	10.6	13	7.9	14.2	7.2	13.2	13.5	5	6.8	13.1	7.7	9.5	9.6	8	9.8	18.8	20	11.7	4.3	8.9	18.1	22.8	14.6	4.9	11.6	3.4	8.5	7.3	8.2	13.2	8.7	18.1	16.5	11.1	8.8	14.5	15	17.9	14.6	17.6	9.8	12.6	9.2	13.5	7.7	13.4	12.1	13.4	9	21.9	11.2	3.7	11.5	6.6	12	11	15.4	112.3	14.2	26.1	8.9	12.4	33.9	21.2	8.9	13.7	17.6	12.3	17.7	57.3	15.2	10.2	11.8	7.8	12.4	18.7	16.4	14.2	8.9	15.1	12.8	7.6	7.8	6.6	13.9	8.4	10.7	11.6	23	6.8	26.2	21.2	10.6	8.5	20.8	7.1	10	9	9.6	10.3	13	14.3	21.7	13.1	11.2	12.5	9.9	22.6	34	9.8	16.9	4.2	10.3	14.6	26.5	9	19.3	6.8	13.7	8.6	8.4	13	12.3	7.8	8.9	12.7	6	4.3	6	8.3	5.6	7.6	16.6	6.6	9.3	5.3	7.6	7.7	7.4	4.8	10.3	11.8	50.4	28.5	11.1	12.4	6.3	5	12.6	6.7	11.1	24.5	7.2	9.5	8.1	9.4	8.4	4.3	5.8	13.6	9.6	7.4	20.8	11.9	12.5	6.5	6	9.8	8.6
GPANK1	53.8	31.7	36.3	61	60.7	35.9	39.2	67.9	42.8	62.7	48.2	63.6	49.7	56.5	46.5	56.5	46.3	52.4	71.4	91.7	68.4	64.1	66.4	54.2	47.2	75.2	66.5	67.9	67.8	56.4	51	54.7	70	39.3	39.9	85.2	52.6	57.8	49.9	40.6	65.5	50.4	49.6	60.5	54.8	54.7	67.4	52.8	51.9	61.5	39.4	45.3	46.4	41.4	51.2	38.6	48.7	47	35.1	47.9	55	40.8	47.4	43.1	42.5	58.8	56.5	52	63.3	84.4	75.2	54.4	65	62.2	60	73.5	78.4	88.6	72.5	79.4	85.3	43	39.2	86	77.1	67.6	76.6	52.1	49.5	54.5	35	43.2	50	48.9	66.3	63.1	41.4	41.8	57	56.1	68.5	63.6	53.3	50.1	58.5	46.9	39.7	37.6	30.1	45	39.9	48.1	52.7	48	46	53.4	49.5	52.1	44.2	76.2	42.3	56.8	44.9	44.7	53.1	49.5	46.7	43	50	50.5	55.2	45.4	45.7	51.3	38.7	50.3	40.8	56.4	38.4	38.6	44.9	44.8	69.3	33.7	44	46.2	61.7	77.4	46	57.4	46.8	53.2	47.5	47.6	49.9	54	59.3	66.7	59.9	45.3	31.7	50	100.4	172	113.8	87.3	66.6	146.8	77.6	85.5	93.1	121.4	105.3	104.6	74.2	79.4	85.6	92.4	123	103.5	92.7	95.3	78.8	174.1	85.5	111	187.6	132.4	89.3	72.4	88	161.3	60.9	94.8	102.8	63.7	80.5	86.2	84.8	103.7	59.5	62.8	69.9	99.6	65.2	130.2	64	60.4	118.8	132.6	84.3	83.6	81.3	100.1	99.9	119.8	72.1	74.3	99.1	73.8	103	92.6	139	96.1	118.7	103.1	108.8	121.9	107	149.8	120.3	113.2	90.7	143.5	57.1	90.7	157.9	88.3	74.9	91.6	89	106.5	95.1	85.5	85.3	134.7	81.3	67.7	74.2	69.9	92.9	79.8
GPAT2	8.5	37.6	35.9	6.8	10.1	23.5	5.7	10.8	14.7	7.9	4.2	7	12.3	9	17.3	69.7	8.5	8.3	4.9	8	7.6	11	6.2	12.4	78	10.5	12.6	6.1	66.9	24.6	38.5	9.4	13.2	24.9	77.7	12.4	6.3	6.4	32.3	56.4	41.2	9.9	5.3	12.1	7.3	9.7	34.3	9.4	6.2	9.9	13.1	15.4	29.2	7.6	117.9	9.8	11.8	11.2	10.1	13.6	8.6	12.4	14.1	11.3	10.5	9.4	6.5	13	21	12.1	10.5	8.9	15	14.8	12.1	6.2	10.4	17.6	12.8	14.8	5	15.7	9.5	11.9	9.3	15.8	23.2	5.2	14.6	16.4	9.9	8.6	8.1	10.9	11.2	11.4	14.7	17.6	11.8	10.5	7	15.7	6.4	10.1	12.6	6	6.4	8.4	11.5	11.2	20.6	10.8	12.1	27.2	9.1	7.4	8.5	8.7	9.4	29.9	11.7	19.7	13.9	25.5	10.7	9	9.3	19.6	11.4	8.8	12.3	9.8	8.6	13.9	17.5	10.6	14.1	7.3	13.3	7.2	7.3	5.9	82.3	10	8.4	11.3	164.7	6.7	13.2	12	10.9	94.3	8.2	41.5	14.9	38.5	8.8	5.1	34	6.6	4.9	8.9	7.7	11.7	9.1	7	84.5	7.1	7.2	9.4	6	12.7	88.9	8.2	5	7.8	56.8	5.9	35.4	37.6	8.5	23.6	7	8.3	19.6	7.4	5.9	14.1	12.7	7.7	71.2	6.4	8.5	76	124.9	6.6	7.4	15.1	25.4	16.2	7.2	30.5	8.5	7.4	10.5	9	8.3	115.2	7.5	69.3	12	15.9	13.3	10.8	6.3	15.2	30.7	14.8	9	15.8	8.7	19.2	29.2	19.8	14.2	14.9	13.3	13.2	8.1	15.4	16	21.2	17.5	11.8	15.1	13.6	20.5	29.4	19.6	23.7	29.2	24	16.5	16	29.8	19.4	24.3	21.3	16.7	5.4	24.2	28.9
GPATCH1	30.1	12.4	16.3	28.1	21.1	15.5	16.8	17.5	16	14.2	15.1	15.6	16.6	15.6	19.4	17	16.2	19	17.7	21.5	16.8	42.4	17.3	24.1	12	16.3	17.9	22	20.6	14.3	15	23	16.5	18.6	14.9	14.6	19	19.7	36.2	11	24.5	14.1	14.3	26.7	14.2	16.7	16.1	11.8	10.8	16.4	12.3	14.1	10.9	19.5	17.5	14.8	19.3	13	14.4	16.8	11.7	15.4	10.4	9.2	13.9	16.7	18	13.5	16	18.9	27.9	18.4	12.1	18.1	18.8	20.2	17.9	19.7	20.4	18.2	18.6	11.9	14.2	13.3	16	13.4	16.2	12.8	16.1	20.2	9.1	13.4	16.9	13.6	14.8	18.1	8.4	13.4	18.7	14.1	16	16.2	14.9	16.9	12.9	12.5	9.7	12.4	8.2	14.1	10.8	14.1	16.1	19.7	22	23.2	22.1	27.3	20.3	41.3	16.6	20.8	21	19.9	31.6	23.1	25.1	20.9	26.1	19.8	24.1	17.3	21.2	25.3	12.1	20.7	16.1	18.1	24.6	21.5	26.7	23.9	30.4	26.1	21.8	21.3	32.1	49.6	15.8	49.3	26.7	27.6	29.4	25.2	47.5	33.1	54.9	26.2	19.8	60.6	36.1	19.9	13.2	33.3	15.5	14	9.2	10.5	13.9	16.2	11.8	16	8.9	14.1	14.8	15	10.6	12.4	12.9	7.5	11.5	9.4	8.7	21.9	16.1	25.9	13	13.4	14.6	13.5	14.2	25.6	7	20.9	16.4	18.8	17.7	11.3	12.3	15.5	13.1	12.5	8.5	10	7.6	11	17.9	8.1	11.8	9.4	11.3	9.5	11.6	13.2	13.5	11.9	10.1	8.2	14.6	11.1	10.6	10.3	13.4	11.8	13.4	12.8	11.4	20.1	13.9	18.4	17.2	13.6	13.1	14.1	7.5	11.5	14.2	9.1	11	10.6	8.6	11.3	11	12.7	8.5	14.4	8.4	6.8	10.1	9.1	11.1	8.1
GPATCH11	16.5	9.7	11.2	11.6	13.9	14	15.3	14.6	14.8	15.3	9.8	14.4	10	16.1	15.1	15.2	16.9	12.8	14	11.1	10.8	17.2	13.5	11.6	12.8	11.2	14.4	14.2	11.1	16	15.8	11.6	7.3	17.3	9.5	10.5	14.2	8.3	15.5	11.9	9.5	9.5	13.8	10.5	15.3	17.7	12.7	18.8	9.3	12.9	10.5	20.4	14.8	10.1	10.6	8.7	13.4	12.4	13.6	13.7	13.9	14.2	14.1	9.8	20.6	15.7	13.2	10.1	15.5	19.4	18	11.2	19.8	19.1	17.7	14.6	17.5	15.5	18.8	17.4	13.9	14.5	16.9	14.2	17.3	15.4	18.4	18	19.6	14.9	9.3	14.6	16	15.4	17.9	11.8	12.6	13.3	12.8	13.3	15.6	12.1	22.3	14.6	21.1	16.9	13.5	15.3	7.8	18.2	19.6	11.6	18.2	18.5	15.7	18	13.9	17.2	17.4	17.1	13.6	19.3	16.3	16.3	18.6	17.8	13.7	15.4	21.7	17.3	16.4	15.1	13.3	12.9	11.1	16.5	15	13.4	11	14.2	17.8	11.5	11.8	14	11.8	15	9.9	7.5	10	14.5	13.3	11.8	15.1	11.7	16.9	9.3	13.4	14.2	11.7	12.5	17.1	13.4	12	15.4	15	12.2	12.6	10.1	20.1	11.1	13.7	13.9	11.2	9.4	9.2	8.8	11.8	14.3	18.8	13.1	14	14.2	11.8	13.4	13.4	16.8	17.3	20.7	21.7	21.5	10.9	20.9	10.1	15.1	13.3	20.6	18	9.8	12.5	20.2	12.6	10.7	15.5	12.6	12.1	14.9	12.8	7.6	26.2	29.3	18	16.8	14.5	16.9	14.6	20	14	13	15.7	14	13.6	12.7	15.9	12.5	33.3	19.7	21.2	20.2	14.9	26.4	17.5	19.8	15.6	22.4	10.1	19.4	15.8	10.7	23.7	13.5	12.8	16.9	18	16.5	13.5	19.6	14.3	17.5	23.8	15.7	17.9	10
GPATCH2	14.8	13.5	16.1	19.7	16.2	35.9	14.7	34.3	27.1	26.4	16.8	20.1	22.4	12.1	14.4	21.9	15.1	15	12.4	16.5	9.5	11.5	10.2	12.7	8.5	19.1	13.6	16	12.3	18.3	26.8	24.1	12.6	8.6	16.3	8.5	11.1	13.3	16	12.3	36.7	13	19.7	22	15	15.3	15.7	13.1	15.5	16.8	17.8	17.1	14.1	13.2	26	17	13.4	10.6	11.6	20.7	13	15.8	13.6	14.5	20.5	16.3	14.7	11.9	11.5	10.4	11	10.5	8.6	14.2	9.7	12.5	9.2	9.2	7.7	8.3	5.7	10.7	11.8	7.5	9.2	11	8.6	8.6	19.3	16.6	10.2	10	10.4	8.5	9.7	10.6	13	14.2	14	6.9	12.6	15.6	12.9	14.3	11.2	12.2	15.6	11.1	14.6	14	12.1	12.4	13.5	18.4	12.8	11.6	12.5	13.3	14	10.6	14.4	12.5	14.6	11.7	15	12.3	11	16.4	11.1	16.8	14.7	12.3	16	14.2	13.9	17.4	19.1	16	16.7	13.9	18.5	18.6	22.4	20.2	18.1	18	23.9	10.9	8.1	15	21.5	17.1	17.2	13.7	19.5	26.1	24.5	26	25.3	21.9	21.9	30.5	9.8	13.3	15.4	39.9	10	19.9	41.8	11.7	16.2	32.4	12.8	21	26.4	11.6	25.5	19.3	29.2	17.1	11.2	16	24.1	10.2	16.4	19.1	54	15.5	9.2	17.1	18.6	21.5	16	33.8	29.4	10.1	16.5	25.8	15.8	29	11.8	17.6	19.8	19.9	19.2	10.7	21.1	16.8	12.7	20.5	16.7	27	13.2	18	12.9	19	19.7	12.7	24.4	14	18.2	12.2	24.5	10.7	13.8	17.8	15.7	16.2	10.2	20.9	17.9	11	14.3	18.8	14	25.1	9.1	12.1	15.2	11.2	17.3	15.5	13.2	10.5	8.1	12.2	14.7	12.8	12.2	13.3	14.2	19.6
GPATCH2L	11.4	9.6	15.5	11.4	11.9	16.3	11.9	16.3	13.9	10.2	12.9	15.1	12.5	15.4	19.1	21.5	10.8	5.5	14	10.8	13.2	14.4	11.1	7.3	8.3	10.8	13.7	8.8	12.6	8.6	13.8	12.9	10.6	9.6	10.2	10.5	9.1	9.2	10	9.1	11.3	7.2	9.8	11.6	8.7	12.5	10.1	12.6	8.7	9.9	7.3	8.4	4.2	16.4	11.5	13	18	13.5	15	17.2	20.8	16.5	11	19	15.1	16.9	16.4	14.1	15.6	19.2	12.7	11.4	10.5	18	11.8	12.8	12	12.8	15	13.6	10.9	10.2	11.1	11.7	9	11.1	13.1	10.3	13.1	21.2	10	12	12.2	10	12.3	13.6	8.6	11	21.7	10.8	10.8	14.3	13.1	12.1	10.3	11.6	9.8	10.4	9.9	12	7.6	9.5	11.8	26.7	9.2	11.2	10.6	12.9	11.6	14.7	12.6	11.9	13.5	15.3	15.6	10.4	11.5	12.8	11.8	9.5	9.6	8.4	11.1	10.9	9.6	10.3	9.1	9.5	7.9	8.7	12.7	10.5	7.5	19.4	7.6	12	9.3	8.3	11.9	8.2	12.9	12.5	8.7	10.5	8.9	3.8	7.4	9.4	6.8	7.8	5.8	9.5	6.4	5.6	10.4	9.1	7.2	7.7	11.3	8.8	9.9	6.4	4.9	9.6	8.5	9.8	8.1	11.1	3.8	10.5	7.8	7.9	16.6	12.8	16.6	17.3	9.3	8.2	7.7	11.1	8.8	10.5	7.5	15.8	17.3	13.5	7.8	13.5	11.5	10.1	6.1	7.5	7.1	12.9	13.1	6.9	8.8	7.3	9	9	10.5	6.9	10.6	7.8	10.7	5.2	10.3	18.4	5.7	9.4	9.3	10	6.7	12.9	12.9	15.7	12.8	10.6	15.9	8	6.5	12.1	13	10.1	9.8	5.9	9.9	9.4	9.8	16.2	12.7	9.5	12.1	14.7	7.5	11	8	11.4	8.9	11.2	11.8	7
GPATCH3	15.5	21.1	14.8	16.1	12.1	15.2	20.6	15.3	13.4	16.5	18.5	17.3	17.1	15.4	17	14.1	19.8	30.2	21.8	16.4	25.2	17.2	23.2	21	15.4	26.7	23.1	28.7	16.7	24.6	19.3	14.8	35.1	17.7	17.7	32.5	17	20.4	15.4	16.3	18.9	29.2	18.5	17.4	18	16.6	20.8	17.5	27.2	20.6	16.3	15.3	15.2	16.6	14.8	24.1	15	15	14.8	8.4	12.9	13.8	19.7	12.5	15.2	10.8	18.5	18.8	17.8	20	17.8	23.2	19.1	14.6	17.1	18.1	17.9	19.8	18.4	17.3	24.4	17.4	17	20.9	19.8	17.3	18.4	19.2	12.5	14.3	30.4	22.6	16	16.5	16.9	32.1	14	16	15.2	29.7	15.8	21.5	14.2	16.8	17.6	16.4	18.6	18	16.2	16.2	16.1	18	18.8	18.7	16.2	16.1	16	16.1	14.1	15.3	16	15.8	17.4	16.8	13.6	18.5	15.3	16.8	16.7	17.1	16.9	14.5	14.5	15.7	17.1	16.2	13.3	13.9	14.3	17.1	16.5	14.9	19.9	12.7	15.7	21.4	17.4	13.4	19.2	19.2	14	20.4	15.6	15.6	13.4	19.3	14.3	17.9	16.9	16.7	14.1	23.6	13.3	21.9	11.3	15	15.2	13.5	10.6	10	11.2	14.2	11.1	14.2	14.3	13	13	11.5	16.3	13.1	13.9	11.4	17.3	15.2	14.8	17.9	25.3	13.5	15.1	12	15.9	24	11.7	21.4	11	11.6	15.8	15.8	11.9	14.4	13.9	12.8	10.1	11.2	24	16.6	11.5	18	15.4	15.6	13	14.7	13.3	12.2	12.7	14.9	13.8	11.5	11.3	14.6	15.1	12.1	13.5	13.3	17.6	12.5	11.4	13.2	13.8	16.6	9.7	15.4	13.2	15.5	11.7	14.4	15.9	14.3	14.8	18.3	13.5	11.3	15.8	14.3	14.2	13.8	12.3	13.6	14.4	13.4	14.5	15.8
GPATCH4	12.1	15.9	19.8	39.6	32.3	52	55.9	56.1	28.7	44	29.2	50.2	43.4	25.3	38.9	23.7	26.1	30.1	36.5	28.8	28.1	24.9	29.8	32.2	44	81.4	40.5	39.2	43.4	37	37.3	25.4	25.7	24.6	30.3	25.4	25.2	37.8	29.1	30.4	28.8	34	60	46.9	22.1	20.9	23.4	18.1	37.5	44.8	24.4	29	14.8	16.7	17.7	36.4	15	25.7	23.6	33.1	26.5	30.5	49.2	56.1	41	34.5	22.7	38.2	39.8	66.9	32.2	26.1	22.5	25.7	18.3	22.5	25.9	22.7	20.4	19.7	26.1	22.8	11.8	35.8	41.5	22.3	21.8	14.9	27.1	21.5	21.9	14	17.7	19.3	22.2	22.2	22.7	16.3	18.5	19.5	24.3	90.5	26.1	20.6	18.8	16.2	31	19.4	45.1	18.9	16.9	21.4	20.2	20.4	13.8	15	16.3	13.2	16.2	29.9	16	15.4	17.9	19.6	16.3	16.8	13	29.2	17.7	13.9	11.7	23.4	17.2	12.8	37.5	11.8	25.2	13.6	21.4	18.2	22.2	25.9	22.1	28.5	25.2	29.4	27.9	42.1	57.8	21.3	20.9	17.4	19.4	20.5	29.5	23.1	21.1	21.9	31.3	37.6	22.7	41.2	49.8	66.4	40	46.8	37.3	36.3	68.4	41.2	41.7	44.7	28.9	59.4	32	24.2	43.6	53.6	53.4	27.7	43.4	47.5	28.7	43.3	46	69.2	56	52	32.1	40.6	32.2	97.4	29.7	53.1	72.3	67.9	47	44.5	28.4	45.7	45.4	19.1	35.9	86.4	39.4	59	27.6	46.3	22.6	25.8	29.8	31.3	34.6	26.7	26	24.6	33.6	25.9	16.3	22.3	22.5	25.2	25.6	31.7	19.3	28.5	21.8	25	27.5	31.6	25.7	23.7	112.1	22.7	24.9	25	35.1	40.7	23.6	19.6	42.6	21.5	21.4	19.9	26.4	29.1	22.8	14.1	28.3	30.9	22.3	21.9
GPATCH8	36.8	41	43.3	33.3	35.9	28.7	36.7	51.3	38.1	33.9	43.1	32	30.8	47.4	29.5	34.6	32.6	37.9	61.5	40.5	35.4	32.4	38.8	29.6	36.5	39	34.2	37.4	35.9	28.5	39.9	48.6	30.6	31	33.7	29.4	31.9	41	33.6	36.5	54.4	29.4	33.1	27.3	35.7	23.8	31.4	35	39.8	40.6	35.1	25.6	26.6	32.3	41.6	40.6	40	39.9	42.1	32.1	36.9	38.1	28	34.6	28.5	47.8	40.7	32	38.4	34.4	35.7	35	35.5	28.3	33.7	35.2	37.5	36.4	36.9	42.1	35.3	34.5	45.1	34	32.8	38.5	40.2	37.2	36	63.1	43	60.5	41.6	32.4	32.4	38.1	24.7	43.2	53.7	30.9	29.7	28.5	32.9	27	33	37.6	33.7	37.5	38.6	28.8	30.3	35.9	42.2	46.8	35	44	38.5	41.7	39.4	28.9	39.3	37.3	37.7	45.5	38.3	42.7	41	40.8	36	36.6	44.4	37.2	35	45.4	37.2	37.2	38.3	37.8	35.2	33	41.1	33.3	41.9	55.3	57.3	36.9	51.2	38.8	39.6	45	34.1	40.4	33.1	40.3	36	30	32.9	42.2	33.4	36.3	37	34.5	32.7	37.9	31.7	34.6	39.7	28.2	53	36.2	28.1	31.2	24.8	40.3	30.1	25.4	31.5	34.6	36.4	35.1	39.7	28.9	36	39.4	38.2	43.4	41.1	30.1	40.7	41.2	27.4	36	29.3	28.6	36.6	43.4	53.3	34.1	30.7	26.5	28.2	33.7	39.4	36.8	27	34.7	27.7	22	32.1	17.4	37.9	18.7	32.3	21.4	33.2	17.3	27.1	31.4	26.2	31.4	31.8	24.8	14.9	30.2	35.6	29.8	29.8	31.5	38.9	20.3	22.9	37.6	42.1	16.9	29.6	21.3	26.6	29.4	34	36.2	25.4	29	33.5	34	32.5	30.5	30.2	30.3	33.3	30.5	30.1	10.9
GPBAR1	10.4	10.1	9.2	6.9	7.6	10	10.3	7.6	8.4	7.3	6.7	9.6	10.5	8	10.8	7	12.9	10.4	8.7	8.7	10.6	10.6	10.9	8.5	13.1	11.8	10.6	12.2	9.3	10.2	8	7.7	21.1	7.1	9.2	21.1	8.6	15.3	9.1	8.1	8.4	20.4	7.6	7.7	9.2	8.6	9.7	9.9	11	9.8	9.4	9.2	9.7	10.4	9.2	9.8	9.2	9.1	10.2	10.2	9	8.6	10.8	8.5	10.7	9.8	10.4	12.8	10.8	12.6	12.3	11.6	13.4	12.7	11.7	9.9	11.5	12.6	10.9	11.1	18.2	10.7	12.4	15.3	14.3	11.6	11.5	14.2	9.3	9.1	22.9	15.3	10	10.4	9.4	18.7	13.2	11.4	7.7	23.5	11.6	9.8	9.2	9.2	10.9	10.6	11.1	11.2	13.1	12.8	11.1	9.5	11.2	9	8	7	7.3	7.5	8.2	9.3	6.8	9.6	6.2	7.8	7.5	7.3	8.6	8.2	7.8	8.2	6.8	8.7	5.9	7.9	8.4	6.9	8.1	7.5	5.9	6.3	8.5	5.4	5.5	6.2	5.1	9.9	5.2	5.4	7.3	6.6	6	5.2	5.3	5.7	6.1	4.7	6.6	4.9	5.7	4.9	4.6	6	4.9	4.1	5.3	6	6.4	4.3	3.9	5.2	4.6	4.6	5	4.6	5.4	4.6	5.1	4.7	4.9	5	4	3.8	4	4.3	4.1	3.7	5.1	4.7	6.1	4.1	4.3	3.8	6	5	4.4	5.1	3.7	4.4	5.2	3.9	9.3	4.4	4.7	4.5	5.4	3.8	4.6	4.2	8.2	7.7	9.1	7.5	6.4	6.1	7.1	9.7	9	7.4	10.3	7.8	7.3	7.4	9.4	6	9.7	6.7	6.4	5.2	8.3	13	7.6	6.6	5.3	8.7	6.8	8.4	9.1	9.4	7.1	7.7	6.8	5.7	8.3	7.5	7.5	5.8	7.2	7.7	8.4	9.6	9.8	13.5
GPBP1	115.8	94.8	140.7	97.2	136	196.5	130.4	86.6	131.4	203.9	146.7	128.7	205.8	164.7	143.3	189.8	121.9	156.9	153	144.5	160.5	154	150.1	178.3	100.1	205.2	110.7	158.4	148.6	159.3	135.6	135	121	159.6	147	120.1	106	170.7	175.3	172.8	138	159.9	149.3	199.7	167.6	175	126.2	156.5	178.2	200.2	128.5	122.4	167.5	164.7	178.8	181.8	130.8	128.5	147.6	251.4	153.3	144.5	108.8	216.2	173.7	204.8	147.9	147.6	146.2	151.4	132.6	167.1	157.2	141.8	158.9	144.2	167.1	147.6	157.5	155.6	155	163.6	144.6	175.4	164.6	176.4	184.6	155.4	151.9	149.3	165.1	115.8	173.4	159.3	142	124.3	155.3	135.8	145.5	144	137.8	167.8	187.2	159.8	145.5	143	173.4	137	157.3	196.3	154.2	139.9	149.7	168.7	128.8	136.2	115	152.2	147.3	149.3	128.9	125.7	116	122.9	158.2	126.4	128.7	150.6	139.7	125.5	135.1	138.9	131.9	137.6	175	122.9	152.3	133.6	131.1	135.7	138.3	132.8	145.3	170.5	128.8	111.3	136.6	198.8	113.8	169.1	136.7	125.5	143.1	115.7	139.5	114.2	119	161.4	137.5	144.2	122.9	160.1	126.2	167.7	139.4	118.7	152.5	181.4	126.5	116.3	108.1	158.6	120.8	197.7	100.8	134.6	123	120.8	172.6	250.5	129.5	145.5	200.4	119.5	112.1	134.4	130.4	216.8	93.8	134.3	101.7	124.8	115.8	182.6	186.9	90	106.8	109.4	143.3	106.7	107.4	90.1	110.4	150.9	112.6	180.5	157.8	414	150.2	126.8	154.5	124.1	186.3	151.4	166.5	127.1	160.4	170.6	147.1	128.1	160.9	149.8	128.1	153.5	145.5	137.1	132.8	141.6	134.9	126.9	148.3	154.6	152.9	139	112.6	130.4	146.5	209.1	137.6	141.9	197.6	140.5	117.4	152.7	179.8	156.8	142.6	123	155.9	134.4	134.1	96.8
GPBP1L1	56.3	51.4	45.5	68.3	65.7	44.8	111.1	82.7	65.3	45.4	55.6	35.4	47.5	59.8	39.3	38.6	88.9	104.3	49.5	49.9	71.7	58.3	47.2	80.9	91.4	45.1	52.4	81.8	68.9	70.5	78.4	87.6	48.4	80.9	119.7	39.1	61.1	33.8	73.8	120.6	70.8	73	88.8	47.7	65.8	64.4	63.6	72.6	36.4	49.4	48.6	80.3	83.1	58.3	77.7	61.3	46.8	63.1	55.2	33.3	61.1	57.1	58.2	44.9	43.9	33.5	65.6	29.9	40.1	32.6	41.3	73.1	68.2	52.6	83.6	49.3	52.8	37	58.9	64.1	32.5	59	81.2	37.1	52.9	68.7	59.4	78.7	61.4	60	59.6	71.6	85.5	82.2	68.2	31.8	59.1	94.1	63.6	70.1	41.4	38.5	73.8	64.8	69.1	85.6	57.4	69.9	60.6	74	73.8	80.9	72.8	55	92.1	90.4	96.3	97.3	92.4	52.8	84.4	88.3	75.1	99.3	61.2	99.2	84.9	73.3	92.7	97.4	110.1	104.2	93.7	99.4	92.4	103.3	97.1	101.7	74.8	76.9	81.7	69.2	92.3	126.9	84	105.8	79.9	47.5	115.3	94.9	73.2	168.6	100.8	118.3	90.5	186.2	131.3	107.1	102.1	90.8	95.2	144.9	47.5	73.3	52.8	101.6	67.7	79.8	58.2	87	66.3	78.6	75.8	81.3	88	110.2	50.1	69.4	88.5	84.4	61.4	68	63.9	69.1	75.1	83.6	146	73.4	59.7	60.6	63.1	64.8	76.7	86.8	61	77.3	90.6	68.7	55.5	120.5	77.3	77.3	73.8	48.5	93.3	83	107.7	90	67.3	84	75.1	73.3	69.6	60.8	88.3	75.6	83.6	93.1	67.4	85	57.5	81.6	49.7	84.6	73.6	54.7	72.5	68.1	63.4	55.7	58.7	73.2	62.4	62.3	56.1	54.7	53.9	63.8	92.9	83.3	60.6	81.2	75.7	87.8	82.6	58.8	83.6	71.6	60.2	71.1	96.8	44.7
GPC1	24.8	37.1	76.2	25.7	31.9	35.1	46.7	201.4	33.3	145.7	77.1	31.9	36.3	30.9	35.2	19.5	237.7	47.6	39.5	58.5	32.2	108.1	39.7	26.5	35.7	45.5	27.6	21.7	54.1	22.7	23.8	53.2	72.9	24.5	36.5	62.9	43.4	41.3	44.7	51.9	48.9	48.4	28.1	41.8	38.1	23.7	26.3	23.1	29.9	27.2	113.6	41.1	20.2	34.9	33.7	76.7	35	31.6	54.3	24.3	26.3	30.7	38.2	28.3	32.7	34.4	30	61.8	40.7	46.8	30	32.3	25.6	28.3	29.7	37.8	31.8	39.9	26.2	27.3	40.6	33.8	28.9	38.8	31.1	32.5	31.4	28	23.3	25.4	46.2	35.1	26.9	29.1	26	38.3	24	30.2	24.5	21.8	32.3	41.3	23.7	20.3	18.4	31.8	27.5	21.5	35.2	24.2	25.7	29.2	30.6	26.2	25.7	30	31.3	29.4	23.5	36.1	37.4	29.5	26	28.2	21.6	36.2	35	43.2	27.6	27.2	27.9	35.1	32.3	27.4	49.1	28.3	31.9	23.8	62	46.7	43.9	17.5	28.4	34.9	37.6	30.4	31	58.7	35.1	25.3	33	35.2	27.1	23.5	28.9	38.3	64.1	33.9	28.9	24	23.9	30.2	113.8	30.4	22.8	101.6	25.9	447.9	238.5	13.9	209.1	180.6	30.3	37.9	20.5	152.8	61.5	512.1	167.8	163.3	61.8	198.6	27	43.1	59.2	53	87	35.9	42.3	188.9	182	41.5	394.3	197.1	15.8	184.5	106	184.8	44.3	96.4	47.7	344.7	134.2	155.5	38.4	14.5	288.1	15.8	18.2	14.2	20.2	15.9	26.8	19.1	18.7	15	20.4	20.1	19.4	22.3	18.6	36.4	20	28.3	17.4	19.8	21	19.1	22.2	18.6	24.1	15.6	29.9	16.4	17.5	14.4	31	20.4	17.6	28.4	19	20.3	20.1	23	24.1	21.3	24.4	18.7	20.2	22.9	22.6	17.1
GPC3	13.8	15.5	30.1	36.1	14.7	36	6.3	16.1	19.1	15.9	33.3	38.6	49	85.6	27	16	6.7	28.8	26.4	10	71.6	13.1	81.3	47.5	6.3	4.3	11.5	87.4	6.1	4.7	28.4	16.1	8.4	29.4	27.7	17.1	55.5	5.1	8.3	66.4	21.8	37.4	13	38.4	26.9	109.4	30.5	13.6	74.6	27.7	7.9	7.8	7.4	23.9	20.4	73.9	119	200.3	108.4	145	104.6	99.8	89.8	80.1	102.5	30.5	101.9	121.9	79.5	86.7	118	29.8	68.7	96.2	142.6	174.6	130	100.5	62.8	127.9	91.4	64.2	121	62.1	74.9	94.4	70.6	82.4	111.5	105.6	96.1	136.7	111	124	133.7	42.6	41.2	163.6	148	68.4	142	70.4	59.8	76.7	96.5	71	56.5	63.2	71.6	98.4	62.1	140.7	94.5	4.5	132.8	102.6	168.9	115.7	87.1	120.3	103.2	134.4	108.9	176.2	175.4	181.1	117.9	118.5	225.9	161.7	164.6	163.3	153.7	241.2	137.9	195	120.2	164.4	23.6	22.1	12.6	21.7	11.8	6.8	87.8	41.4	32.3	17.2	12.9	26.1	44.7	39.1	5.8	38.8	19.7	32.7	6.1	338	38.2	29	10.6	13.9	170	349.3	9.7	116.7	9.6	10	142.6	19.8	92.5	97.7	10.4	5.6	10.4	227.4	12.5	47.7	67.5	51.2	50.2	94.9	5.3	5.5	220.3	213.9	102.7	44.9	3.3	13.9	9.8	186.1	21.2	20.4	6.7	65.5	6.6	249.1	4.2	47.5	13.4	15.4	310.7	23.1	10.7	14.1	11.6	7.2	55.8	22.1	105.8	36.6	50.5	133.5	190	60.1	35.5	119.8	60.1	92.9	87.9	117.1	69.1	110.7	65.9	99.8	39	134.3	129.5	27.2	63.7	81.4	41.6	50.5	66.2	41.8	65.5	62.3	99.4	151.1	43.9	101.6	98.9	86.4	73.9	32.6	79.7	57.7	109.5	63.1	104.5	18.9
GPC4	71.1	59.1	40.3	60.3	72.4	47.6	6.2	15.5	41.9	83.5	57.6	74.1	65.8	58.3	28.8	116.3	16.5	82.9	100.7	88.7	58.4	112.6	42.4	113.4	33.3	64	24	49	40.7	50.6	54.7	87.4	35.2	82	67.8	41.8	78.5	48.6	38.6	169.9	93.9	149.6	147.5	95.8	66.9	41.1	60.2	22.5	160.1	107.2	40.7	75.2	57.2	157.9	96.3	128.6	59.2	40.4	46.6	35	54.4	48.7	41.3	25.3	37.5	37.8	54.9	29.6	41.9	30	35	53.1	45.7	41.9	37.3	31	28.1	24.2	32.1	41	23.7	39.5	48	22.7	23	34.6	39.1	33	32.2	38.5	21.2	40.1	45.4	36.9	40.8	23.5	31.1	37.7	48.3	31.2	29.1	30.4	36.7	41.9	35.1	44.8	57.8	47.9	20.6	34	42.4	45	40.7	42	32.7	39.9	39.9	47.7	37.1	27.9	44.2	46.4	63.1	42.1	46.1	36.1	37.5	35.6	33.1	37.2	39.9	38.1	50.8	45	34.7	43.2	37.8	49.2	40.7	39	138.3	49.4	103.3	48.1	126.5	96	85.9	50	59.9	96.2	43.6	146.6	92.2	48.9	71.1	112.2	91	57.3	80.3	94.8	47.1	55.9	22.6	19.9	28	7.3	52.6	36.1	20.4	14.1	39.9	23.4	11.3	73.3	18.4	54.7	11.3	24.6	6.9	21.4	21.1	66.3	30.5	141.7	62.3	25	5.7	11.7	3.2	7.4	32.2	8.5	76.4	27.6	66.5	24.9	22	16.9	13.6	54.8	33.2	78.4	13.8	8	45.7	20.6	16.9	24.5	33.3	14.2	30.7	20	30.4	15.4	26.7	14.5	19.5	37.3	18.2	24.9	18.2	29.5	10.5	28.9	31.1	21.3	32.1	16.8	24.2	13.7	17.3	22.4	14	15.5	32.7	12.2	16.5	21.5	24	35.7	37.3	19.6	28.1	30.7	28.2	25.9	35.5	26.4	12.9	20.2	26.6	5.1
GPC6	10.3	3.9	40	27.6	22.9	7.3	86.6	48	33.5	55.2	30.6	16.5	19.9	20.7	70.2	19.1	34.2	11.6	17.2	104.4	8.5	76.3	11.8	7	4.2	34.2	45.5	6.2	17.2	6.6	39.7	41.1	25.6	8.2	47.3	6.8	40.1	57.7	22.8	7.9	32.2	13.5	19.3	38	79.9	23.9	6.7	53.9	6.1	11	32	22.1	23.9	4.1	11.2	6.4	18.3	33.3	17.8	40	22.6	27	20.2	23.1	18.4	20.3	34.4	21.6	26.1	15.7	14.8	9.5	8.6	16.9	29.5	35.7	34.1	20.3	15.2	22.5	18.4	23.6	12.3	21.5	17.8	24.9	20.7	16.7	27.3	15.8	17.7	14.7	25.3	28.1	21	11.3	25.7	29.2	31.1	17.7	34.4	28.2	24.6	19.5	17.7	15.8	20.1	11	21.5	19.5	20.9	18.6	12	17.6	25.5	29.4	22.5	22.7	25.4	45.6	27.1	24.1	28.5	25.5	19.2	16.4	14.8	18.6	20.5	23.7	23.7	37.8	20.7	23.9	23.5	18.4	16	60.5	33.9	42.1	11.9	23.8	22.2	9.9	10.3	6.1	17.1	48.3	13.8	5.6	14.7	6.6	23.4	8.6	40.9	18.9	23.9	25.5	16.3	20.1	14.1	14.7	22.9	4.8	35.8	16.3	47.6	23.9	20.5	64.4	46.8	18.7	165.8	31.2	27.7	83.1	98.4	61	23.5	22.5	19	44.1	26.7	11.1	33.8	6.5	2.7	44.7	57.4	4.9	207.9	47.8	108.7	43.8	51.9	11.7	21.6	31.7	153.4	64.9	125.2	87.3	33.9	56.7	11.4	23.2	29.6	8.8	25.1	15	18.1	10.6	22.5	15	31.4	10.8	14.7	45.6	11.3	12.8	17	16.2	35.8	17.6	23.9	22.4	46.5	19.7	22.7	17.2	12.9	12.2	26.3	12.9	29.1	11.4	15.3	32.7	15.2	23.7	14.8	17.6	32.7	18.5	27.7	22	24.6	26.1	18.6	13.8	16.6	33.8
GPCPD1	44.1	24.5	75.7	48.7	63.4	134.1	61.4	32.2	67.2	55.9	58.3	90.6	93.5	52.2	60.6	91.9	65.5	58.2	89.5	60.3	50.6	55.8	52.9	57.5	29.7	16.3	80.8	66.8	88.4	116.4	88.7	153.8	101.7	70	43.3	73.6	62.7	81.4	54.5	43.7	89.9	38.8	99.6	64.3	59.5	111.6	43.1	71.5	32.7	33	56.4	69.7	70.2	111.1	73.1	78.3	72	67.8	81.2	120.5	88.4	85.8	114.7	140	171.6	92.7	71.6	88.3	83.9	50	66.9	90.6	90.9	100.8	66.9	54.3	57.3	52	79.8	81.2	48.8	67.5	84.6	52.7	64.8	84.2	68	92.2	131.2	118.2	101.9	108.9	53.3	77.4	88.8	90.6	134.1	83.2	107.1	54.3	63.7	73.9	92.1	111.7	87	83.6	92.5	69.9	131.6	129.2	119.4	79.4	97.5	139.6	78	85.2	71.8	99.8	122.9	74.7	81.6	109.8	73.6	69.3	72	74.1	80.6	95.7	103.4	115.8	79.1	97.1	79.3	69.1	101.7	96.6	106.1	90.4	81	96	64.6	90.8	81.9	55.5	150.2	111.9	126.6	110.5	53.4	90.8	78	84.1	117.4	159	54.7	119.1	46.9	110.3	60.2	108.7	128.3	141.7	21.4	26.3	55.3	75.7	56.9	44	24.4	114.2	36.6	69.7	69.7	42.5	66.3	65.8	28.5	60.1	64.1	52.6	21.9	47.4	42	46.9	57.3	54.1	26.1	42.3	44.3	77.7	49.6	25	29.1	42.9	150.2	29.5	18.1	29.5	33.5	78	82.9	58.9	25.2	50.4	30.5	47.1	72.5	63.2	77.2	110.7	74	128.7	66.8	64.1	63.1	65.6	114	84.8	61.4	84.2	73.3	59.9	52.5	66.4	145.3	74.4	86.2	59.6	70.4	95	63.6	79.9	73.4	109.1	78.3	80.2	72.4	84.4	128.8	59.8	93.2	83.3	61.5	77.5	90.9	68	90.2	87.4	97.9	88.9	74.3	46
GPD1	9.3	12	8.9	5.5	5.3	4.7	5.6	5.3	4.9	9	7	16.1	9.1	13.7	7.3	4.7	8.8	11.2	5.7	6.2	8.8	12.4	10.3	8.9	10.3	6.9	7.7	8.8	8.1	7.2	10.7	4.4	10.3	6.8	7.3	17	6.6	6.2	5.6	5.7	4.7	7.1	8.2	11.1	7.9	8.8	7.8	10.1	9.1	7.9	8.1	9.5	10.6	7.7	6.2	6.8	14	13	12.6	13.6	11	11.9	7.4	7.2	25.9	8.2	12.5	21.6	22.1	15.8	37	16.6	14.5	15.6	15.6	20.4	16.9	19.3	17.6	18	20.4	9.5	17.6	20	18.5	12	15.6	18.3	18.9	14.8	13	23.8	10.2	13.4	26.6	14.3	10.4	15.4	13.7	17.8	17.1	14.5	13.6	6.5	15.4	17.4	14.2	21.4	14	13.3	21.4	13.5	17.3	8.1	23.3	19.2	19	23.2	25.1	33.8	18.1	28.1	17.1	23.4	13.7	20.6	22.8	16.5	20.5	15.6	22.3	23	18.4	15.9	17.1	20.7	24.5	23.7	8.7	10.4	9.7	19.2	10.7	6.8	6.9	17.4	9.2	5.4	6.2	10.9	10.2	9.8	8.3	8.7	5.5	7.6	5	6	10.2	6.5	5.7	9.7	4.7	4.1	4.5	4.7	2.8	3	3.9	3.5	3.4	6.4	5.1	3.2	3.7	2.7	4.3	3.5	4.2	6.5	3.3	3.2	4.3	3.8	3	3.5	3.4	3.9	3.4	3	2.8	4	2.9	3.9	3.9	3	4	4.2	4.8	5.1	5.4	4.2	4.2	3.1	5	4.8	4.4	5.5	30.1	54.2	11.3	15.6	19.6	8	6.7	18.5	12.5	7.6	21	13.5	12.3	7.5	11.8	13.9	29.7	18.7	20.9	17.6	10.1	32.2	12.3	11.5	9.5	48.6	5.2	6.9	28	4.8	56.3	22.7	15.1	15.8	20	21.2	34.6	24.4	26.9	10.1	34.2	19.1	30.6	6.5
GPD1L	252.5	265.8	99.5	226.4	111.3	145.7	73.1	34.6	85.3	68.1	114.2	179.9	88.2	167.6	112.7	83.6	33.4	176.9	165.6	43.7	165.1	51.4	128.8	242.2	156.1	171.9	70.4	210.7	117.3	153.3	132.1	100.3	61	270.8	203.3	128.2	99.2	46.1	57.2	141.6	71.3	186.5	243.3	71.3	76.1	171.7	309.8	72.4	359.3	253.4	34.6	138.6	207.8	270.5	110.7	113.1	201.1	195.3	153.9	191.4	273.4	181.4	72.7	99.3	174.7	171.4	228.4	136.8	102.4	118.8	179.1	233.5	205.7	201.6	190.8	165.1	153.4	159.7	132.1	179.6	142.2	225.4	225	163	134.1	159.1	220.1	169.1	195.1	219.8	92.5	130.2	210.7	205.8	190.5	91.7	108.9	212.2	319.1	259.5	180.2	79.5	196.6	177.6	183.1	209.7	153.5	205.5	65	200.2	207.8	144	195.7	57.6	188	155.3	168.9	165.9	181.9	132	123.6	212	104	216.6	190.5	194.9	195.9	121	155.1	137.3	190.9	142.6	148.2	160.1	127.3	172.8	150.9	153.5	69.7	73.6	233.8	75.2	303.7	81.2	73.3	288.3	48.2	45.9	112	284.6	99.7	206.3	131.4	155.2	70.9	66.2	77.5	80.6	284	119.1	98.9	35.4	46.1	56.3	65.1	42.1	192.1	14	26.1	71.2	46	51.3	30.5	190.8	149	31.7	57	26.7	41.8	45.3	53	34.6	185.6	93.1	55.8	147.2	102.2	56.6	51.1	42.5	22.3	28.2	19.7	25	47.8	42.3	32	58.5	36.9	53.4	30.9	21.8	36.9	51.5	190.4	120.2	59.8	33.5	175.9	149.3	164.3	110.4	169.8	178.1	173.6	151.7	134.8	158.3	212.2	147.4	143.8	134.9	89	164.4	187.5	148.7	158.8	177.8	140.2	152.3	133.1	172.2	54.2	113.9	87.2	123	144.2	131	168.5	225.6	82.9	188.3	199.5	171.2	168.5	153	151.3	117.9	174.8	144.2	203.7	68.8
GPD2	89.3	78	25.8	41.7	88.9	52.4	207.8	162.5	97.6	82.1	42.3	59.8	45.1	43.9	47.1	65.7	102	63.3	80.1	70.5	37.9	36.9	51.9	51.6	108.1	57.9	51.2	52.7	62.7	60.4	70	66	32.5	62.2	54.8	16.3	65	43.5	116.3	82.9	58.2	55.4	69.6	40.7	47.3	54.9	37.2	47.3	43.7	48.7	48.3	103.1	81.9	80.1	77.3	30.1	50.4	54.7	40.1	70.5	67.4	74.5	52.7	69.6	91.9	66.5	35.9	46.7	41.4	40.9	66.8	59.1	61.1	66.3	40.5	42.9	51	41.7	44.5	50.8	33.6	51.8	54.4	40.1	51.7	53	62	49.5	76.4	71.1	32	38.5	54.6	52.6	58.2	30.6	65.4	53.9	74.2	31.7	53.3	40.3	57.7	54.9	45.3	53.7	50.8	58.1	39.3	65.2	66.8	47.3	52.4	92.8	49.6	57.9	42.2	56.9	55.3	31.8	44.9	51.4	34.5	41.5	43.4	42.3	52.2	46.1	47.3	48	49.1	53.7	50.2	44.2	43.3	47.1	47.9	54.3	45.6	54.3	44.7	58.3	78.3	112.3	102.5	50.1	48.7	70.6	66	41.7	39	54.9	55.3	54.6	55.5	78.6	51.9	52	56.8	81.6	87.5	108.5	119.1	117.1	40.6	86.2	124.9	67.1	129.9	53.5	98	69.1	91.1	101.7	52.8	93.5	82.2	112.9	105.1	117.7	77.1	117.5	45.7	50.9	49.9	69.8	176.5	92.7	92.4	149.4	77	36	30.3	47.5	80.3	136.6	84.4	50	59.7	57	50	70.3	203.7	93.2	49.6	185.8	81	75.1	51.3	40.6	40.8	26.3	50.3	33.1	43.3	25	50.8	47.4	29.4	38.7	46.2	42.9	17.8	51.9	59.2	47.8	48.7	24	50.4	38.2	34.7	69.3	55.1	41.3	51.1	29.4	48.7	46.9	64.2	39.8	46.9	37.5	41.3	52.6	53.6	48.4	46.8	38.5	52.2	62	46.7	17.7
GPER1	10.1	8.9	17.3	7.1	7.1	9.7	8.3	10.9	14.8	8.6	7.4	14.4	7.1	8.4	15.1	6.3	9.6	10.5	15.2	11.8	10.3	6.3	8.5	10	10.3	7.9	8.4	7.9	9.9	8.3	9.3	7.8	15.7	9.7	8.6	18.6	7.7	10.1	9.2	10.2	7.8	13.1	7.7	7.2	12.7	13.2	11.4	12.6	7.3	9.4	9.3	9.7	10.7	8.6	8	8.2	24.5	12.7	13.2	12.6	12.3	17.3	8.6	10.3	12.8	28.9	16.7	21.5	23.8	11.7	13.2	13	14.9	12.8	19.6	17.5	13.1	17.5	19.3	13	24.2	17.7	26.7	25.4	20.9	27.7	17.7	15.8	14.6	32.6	15.8	32.9	21.6	14.7	17.4	13.4	8.7	18.4	16.7	24.6	35.6	8.7	12.6	13.4	59.6	21.3	8.5	31.4	9.2	9.2	11.4	13.1	29.3	16.5	18.1	19	17	25.1	70.4	21.5	26.6	18.9	7.6	25	18.3	17.4	21.7	11.4	20.4	18.8	23.2	29.5	16.3	15	10.5	18.8	29.7	13.3	9.6	6.3	7.5	6.3	7.3	6.1	7	8.4	7	8.5	7.5	8.4	9.2	13.7	6.5	7.3	5.9	6	7.4	6.6	5.5	9.7	6.3	8.1	5.1	5.3	5.2	4.8	5.9	4.3	4.4	5.5	6	7	5.2	6.1	6.1	5.9	7.9	6.2	7.8	5.5	5.6	7.7	5.5	5.6	4.9	4.6	4.4	5.4	7.3	5.6	5.6	33.6	4.9	8	9	5.5	6	5.7	7.3	5.6	8.2	4.2	4.5	4.9	5.8	5.4	5.1	5.7	11.8	9	20.6	8.8	7.8	11.8	10.6	25.6	14.5	8.2	13.3	14.8	24.2	9.6	10.8	14.2	9.6	13.6	15.9	20.1	88	18.3	20	15	7.1	14.6	6	15.7	12	9.5	48.7	20.2	5.7	9.4	35.7	16.7	15.5	18.7	9.5	8.9	16.2	19.5	10.9	12.6
GPHN	14	17.3	15.7	17.3	20.3	17.7	23.6	23.7	18.2	17.9	14.3	17.3	17.9	18.2	20.2	40.1	11.9	8	22.7	19.9	18.7	14.6	14.6	14.6	25	17.8	23.5	17.8	47.6	6.8	20.7	22.6	10.8	15.8	16.5	7.2	23.5	7.7	9.1	17.8	9.2	9.5	22.7	14.7	14.7	21.2	17.2	11.2	11	18.7	11.8	13.5	23.6	23.6	11.5	11.6	20.1	18.1	16.5	18.9	25.6	19.8	25.5	20.3	26	20.7	22.4	16	15.9	16	17.7	25.4	16.6	24.9	17	15.2	19.1	13.6	17.1	18.9	13.8	14.5	14.9	14.4	16.3	17.1	17.5	15.6	21.7	19.3	12.4	11	13.6	12.9	14.9	8.9	15	15.8	25.9	10.6	17.1	15.6	20.7	20.2	15	16.1	13.8	16.1	11.2	15.5	17.5	21.5	17.9	14.2	15.6	19.4	14.2	20	18.2	14.5	19	21.6	21.5	19.8	18.4	21	19.9	18.6	16.6	15.4	18.6	16.7	16.5	17.3	14.4	16.8	16.1	17.9	13.6	18	17.6	16.7	14.4	28.2	29.8	19.8	24.7	16.5	11.9	12.7	15.6	20.1	14.7	15.6	13.8	11.4	21.4	16.7	10.2	18	21.3	9.9	15.8	2.8	11.4	13.4	12.2	16	19.5	17.6	12.1	11	4	11.5	7.3	16.8	12.7	27.6	9.3	7.5	15.9	7.4	16.5	30.8	29.1	38.7	28.4	21	21.9	24.1	9.6	19.3	8.1	3.5	14	22.8	8.1	17.8	15.4	13.7	4.1	10.8	14.2	38.6	8.4	18.4	5.7	16.4	14.3	12.2	15.5	10.1	13.6	14.2	14.5	12	12.7	14.7	10.9	15.7	14.6	12.1	11	17.9	18.4	15.2	16.8	14.4	14.2	14.1	14.1	18.9	14.4	14.1	15.7	12.9	14.2	13	14.3	14.8	14.1	17.1	13.2	13.9	14.9	17	15.3	15	14.2	12.8	20.6	9.9
GPI	80.3	139.9	107	178.6	195.9	84.2	310.1	292.4	112.2	194.5	152.6	164.7	152.5	118.4	108.4	155.5	402.1	205	258.5	240.4	123.6	226.5	159.7	248	234	198.5	177.2	121.9	332.4	201.6	108.1	203.4	245.8	164.8	167.7	149.9	273.9	345.9	400.8	149.4	277.7	157.4	166.5	223.6	147.8	118.4	184	208.1	151.2	163.3	308	201.1	112.9	123.7	155	99.2	105.8	116.1	80.5	53.2	73.3	63	163.9	72.1	116.1	50.6	121.5	143	138.4	115.7	86.8	168.9	93.2	67.4	120.7	134.2	117.2	118.7	154.8	115.8	119.7	99.6	116.6	99.6	114.1	95.1	89.4	103.1	80.2	71.6	112.3	99.7	105.8	112.8	128.9	149.8	175.2	142.5	64.6	110.4	151.5	130.4	102.1	132.1	114.7	116.4	144.6	143.1	107.5	113.1	125.3	114.6	97.3	201	143.9	97.5	122	87	91.8	47.8	114.3	103.9	113.6	110.9	80.6	97.4	105	97.4	105	132.6	115.3	109.6	112.7	122.1	99.9	129	104.3	116	128.9	169.2	209	281.7	225.4	155.9	100.5	107.9	194.8	182.4	158.8	121.8	133.6	102.5	174.7	147.5	424.9	285.4	721.1	122.8	134.9	548.7	296.6	196.5	1046.7	1249.4	219.1	691.2	402.8	441	1137.8	537.5	758.5	1176.8	267.1	109.1	253	379.1	241	759.7	618.4	688.4	395.7	336.4	391.2	327.1	387	399.8	379.9	344.9	481.6	378.2	379.6	546.7	271.1	296.2	278.3	807.1	365.7	836.9	378.6	257.5	384.5	408.4	660.6	334.8	263.7	226.1	723.9	505.6	152.3	154.8	106.7	179.8	125.3	110.7	130.6	171.8	149	134.7	96.1	155.4	144.6	171.6	120.8	117	187.4	119.6	211.6	140.6	128.1	121.4	111.2	133.8	168.1	136.6	215.8	140.5	172.8	141	151.4	133.2	163.6	149.7	165.5	148.7	136.1	141.2	172.8	184.3	149.7	144.1	162.8	201.2
GPIHBP1	7.8	11.6	56.2	8.4	8	16.1	8.1	7.4	11.2	6.7	12.8	6.6	30.1	52.8	13.5	8.4	7.6	8.3	8	8.1	16.3	11.7	10.7	14.6	6.7	8.2	13.2	9.2	9.3	7.9	7.4	9.8	11.1	10.6	9.9	15	6.9	11.8	6.2	7.9	8.4	14.1	7.5	67.1	28.3	41.2	10.5	18.8	13.5	11.9	9.4	7.5	7.7	7.8	5.6	9	59.8	83	130.3	42.5	59	56.9	39.3	39.9	63.1	61.8	59	65.5	48.9	78.9	51.9	37	49.3	42.5	31.7	37.3	99.1	69.7	45.5	84	67	71.7	154	112	94.9	63.2	95.8	40.1	44.7	39.4	62.1	37.8	54.3	61.9	56.2	36.8	22.4	137.1	77.1	89.1	33.7	220.4	106.4	36.3	61	94.2	85.1	63.8	118.7	40.4	63.3	70.1	50	6.2	71.7	50.2	109.8	48.6	39	63.8	56.9	51.3	284.7	145.3	32.8	112.2	54.4	107.8	90.6	39.5	75.8	56.5	40.2	90.7	75.8	35.2	52.8	24.6	9.1	6.1	2.4	11.9	4.3	4.5	3.5	6.2	4.9	5.6	10	5.8	15.2	11.1	6.3	13.4	6.1	6.5	6.7	4.5	9.5	16.8	5.3	7.5	4.9	5.7	11.6	6.5	7	3	6.9	6.7	7.2	14.9	4.9	4.6	6.8	5.3	11.9	7.1	7.3	54.6	6.6	4.8	5	5.3	5.8	4.9	7.1	7.1	6.2	5	5.9	4.7	5.4	6.8	6.6	6.3	4.8	5	71.8	4.4	5.9	7.8	4.8	5.2	10.8	6.1	5	6	58.7	48.9	126.7	10.2	139.7	61.5	148	57.9	76.3	124.6	38.5	112.1	84.9	20.3	48	98.6	94.5	42	30.4	33.8	247.4	93.6	76.1	115.5	23.4	65.9	31.6	67.9	71.5	38.6	36.3	189.6	231.3	63.4	55.7	70.4	93.3	99.7	39.3	82.4	146.3	21.5	104.5	22.1
GPKOW	26.3	31.2	24.8	27.8	24.8	32.9	33.5	30.9	33.8	53	47.9	26.2	42.4	32.9	33.4	60.1	41.1	47.3	31.8	36.5	37	37.7	30.9	49.1	39.9	35.6	28.4	66	32.9	43.5	33.4	36.1	36.7	36	47.7	31.3	36.1	35.7	54.3	36.7	37	47.7	28.9	62.9	28.4	35.5	32.4	34.1	47.6	37.7	31.3	27.2	52.7	37.6	34.4	31.5	31.3	33.5	33.8	28.2	26.9	31.2	34	28.7	27.4	50.1	31.7	30.4	30.3	34.7	33.3	30	37.5	32.7	41.6	37	37.2	33.8	30.8	37.7	37.7	39	36.4	36	36.7	39	35.9	39.2	30.5	32.5	30.3	34.2	34	36.1	41	32.2	31.2	33.6	30.4	35.7	34	40.7	39.9	34	38.9	35.3	35.1	35	34.7	37.5	38.5	41.7	39.2	25.6	32.6	29.8	31.1	31.1	30.4	44.1	30.9	31.4	35.7	32.2	31.7	29.9	30.5	36	32.9	31.9	32.1	30.7	30.7	29	32.5	26.8	33.7	31.5	26.2	29.6	30.6	38.5	35.1	36.3	33.5	26.4	39.3	38.2	31.5	47.7	26.3	28.2	34.9	31.1	28.3	36.3	27.7	35.1	31.9	30.4	36.5	30.5	46.4	48.5	36.3	41.1	27.4	52	38.3	32.5	37.1	49.3	33.5	53.2	31.8	35	34.3	26.9	35.8	32	36.1	34.8	38.4	45.9	24.3	24.4	29.7	32.2	28.5	42.5	26.4	55.4	40.5	50.3	19.3	33.2	31.8	27.4	41.1	29.1	44.2	35.6	35.9	42.8	43.3	47.6	25.9	30.5	34	39.3	32.5	33.3	37.7	32.6	30.1	33.9	34	35.4	28.4	31.6	31.7	26.5	28.8	25.9	32.9	27.8	31.4	28.9	42.2	33.5	27.8	33.8	31.6	33.7	24.1	30.2	37	36.5	36.6	41.8	31.9	33.8	36.4	38.4	39.9	27.8	33.4	35.1	39.9	36.6	41	32.8
GPM6A	5.6	2.6	7.1	22.4	1.3	31.3	1.9	1.4	7.4	3.7	8.1	13.6	34.7	66.8	4.1	6.6	2.7	3	1.5	2.4	6.6	1.9	28.9	4.2	7.5	5	4.1	2.6	1.8	3.2	7.6	3	1.9	9	2.6	5.5	1.5	1.6	1.6	3.8	2.4	6.1	1.5	41.9	33.1	95.5	15.6	10	6.5	7.3	2.6	1.8	2.8	8.1	3.8	1.9	87.9	178.6	101.7	116.2	143.4	105.1	43	100	80.2	160.4	180.4	69.5	97.7	54.9	97	55.2	160	108.1	99.3	93.8	132.4	82.4	60.5	133.6	67.7	107.7	138.2	111.9	136.1	161.9	133.9	190.1	147.4	111.4	66.7	115.7	134.5	134.8	128.7	13.6	39.9	129.1	147.9	189.8	133.3	76.3	170.2	83.2	172.9	115	86.7	162.9	67.5	94.8	122	120.6	164.7	1.6	91.2	130.2	115.4	191	124.1	49	117.9	120.5	135.7	106	101.2	150.7	148.3	86.1	105.4	71.5	108.8	127.7	108.9	137.4	95.7	79.9	123.4	154.9	4.7	9.4	1.7	9.2	1.7	1.5	1.7	4.8	2.2	1.4	2.5	3.1	17.2	2.8	5.7	4.5	3.3	4.5	3.4	11.2	13.2	6.7	1.3	2.4	1.9	2.1	2.6	1.9	2.3	3.2	2.9	2.1	2.4	7.9	2.1	2.4	2.9	2.3	3.3	2.4	1.9	24.3	2.3	1.6	2.4	2.3	2.6	2.1	2.7	2.7	2.2	1.9	2.2	2.5	2.3	2.5	2.9	2.3	2	2.2	2.1	2.5	2.6	2.3	1.8	2.3	2.7	2.3	2.3	2.6	115.9	50.1	128.6	14.5	81.7	101.5	74.3	99.6	52.8	97.8	95	52.3	62.2	29.9	60.3	70.8	98.9	76	43.4	103.1	117.3	38.3	144.2	138.7	49.8	37.6	9.5	25.9	50.3	94.1	84.8	114.3	27.6	86.4	69.3	101.2	116	105.2	119.5	25.5	68.6	87.8	134	11.9
GPM6B	16.5	13.6	108.8	20.5	11	26	7.6	45.6	12.2	23.2	37.2	44.6	54.7	160.8	32.8	17.7	25	3.8	7.6	25.1	44.9	16.3	51.9	29.9	9.3	37.2	24.1	6.8	3.6	4.6	18.2	14.7	22.6	37.4	15.9	29.3	45.3	17.4	21.6	25.8	2.8	11.9	10	61.4	48	82.3	33.6	23.5	62	38.4	32.8	9.1	4.4	25	55.5	22.2	168.9	209.5	205	92.2	96.9	115.9	69.3	86.5	69.3	106.2	150.6	123.2	119	146.2	98.9	109.1	109.8	107.9	104.7	126.2	236.7	198.5	98.4	227.3	159.3	109	105	161.3	113.4	140.5	146.4	80.1	74.1	93.9	60.4	159.7	113.6	120.6	129.5	35.3	43.8	113	49	154.7	152.4	117.4	158.6	63.2	178.9	81.1	107.8	80.7	76.8	70.4	57.5	88.6	131.5	4	93	120.3	90.9	128.7	104.2	123.5	130.8	94.1	128	128.8	100	126.8	86.7	108.2	159.1	66.4	98.6	95.6	85.3	125.6	92.8	83.9	94.1	123.4	23	20.2	7.1	12.8	9	7	5.3	27.7	14.9	5.9	12.2	14.1	33.8	14.8	6.1	24.7	9.2	5.2	14.4	22.6	39.8	18.3	29.7	5.4	22.3	4.3	5.4	41	15	71.2	33.3	15.9	48.6	20.7	6.8	14.1	35.9	61.6	20.6	23.2	17.6	32.3	29.3	37.2	26	16.9	35.8	37.2	31.4	18.3	5.2	24.8	22.1	25.1	88	63.3	5.1	20.2	67.5	21.9	125.6	16	25.1	38.5	57.9	21.5	6.3	38.4	10	59.7	80.9	25.6	105.9	28.3	98.9	128.6	124.4	51	77.5	131.9	67.4	69.8	123.2	65	93.9	118.5	112.3	83.7	86.3	163.1	173.4	74.3	135.6	150.4	34.3	41.4	36.8	73.5	106	97.6	63.5	140	80.1	141.8	110	109.3	111.7	62.5	121.7	53.8	166.1	50.2	70.8	22.4
GPN1	56.5	55	52.6	65.3	69.5	63.2	90.7	97.3	58.2	93.9	56.9	50.8	48.7	49.5	60.9	78.6	77	73.1	92.2	71.6	45.3	74.1	58.1	55.8	48.6	50.3	70.1	69.6	91.8	65	82.3	68.4	39.6	64.9	47.7	40.1	57.9	61.9	71.8	48.4	69.9	67.6	59.6	53.2	54.9	70.8	55	53.5	57.3	54.7	67.2	59.1	54.9	42.9	61.5	46.9	47.9	46.6	41.5	62.6	54.8	54.9	54.8	59	66.6	49.7	47.4	43.4	48.1	46.1	53.9	51.3	60.9	78	52.3	54.8	49.3	49.8	50.3	48.1	54	58.2	46	44.1	64.4	60.4	55.9	57.6	64.7	47.9	41.8	34.8	43.7	44.5	52.9	51.6	51.3	45.8	44	57.5	46.5	56.5	57.8	63.7	52.8	48.6	59.6	50.8	54.9	56.6	50.4	56.5	56.9	58.3	46.3	43.9	38.2	41.6	42.5	51.9	42	43.8	46.1	38	41.5	45.1	44.5	43.1	45.5	46.2	44.1	39.6	43.1	40.9	45.8	42.2	42.1	41.8	49.5	46.5	49.8	47.1	50.6	54.4	56.7	45.5	65.6	54.6	63.7	44.5	50.9	42.8	52.2	52.3	67	51.9	67.1	61.7	45	64.4	64.4	64.2	115.6	126.4	86.8	135.1	88.3	151.3	137.5	113	134.8	123.3	101.5	76	80.6	94.8	96.5	136.9	95.8	119.9	104.9	150.6	52	121.4	138.3	87.9	121.2	122	128.6	118.3	126.2	154.2	109.4	108	84	116.7	118.2	100.6	85.3	106	115	95.3	131.3	94.3	77.8	95.4	109.1	84.8	64.9	88.9	75.4	97.1	52	73.8	68.5	86.8	74.8	57.6	64.2	64.1	72.1	69.3	89.3	54.9	67.3	60.8	58.1	80	67.6	82.3	67.4	73.1	83.7	72.9	64.1	91.6	64.4	69.8	59.1	55.2	74.9	62.3	56	71.5	58	68.9	65.6	62.8	67.6	54	70.1	81.3
GPN2	16.6	42.3	16.6	50.7	40.4	19.8	38.1	27.9	24.9	42.2	24	32	32.8	25.2	25	25.6	45.5	63.5	27.4	28.4	34.6	31.7	27.3	49.4	39.9	60.9	37.8	44.3	32.8	27.1	56.6	32.7	32.4	19.6	38.5	28	33.4	27.5	32.5	30.6	48.7	26.7	31.7	32.2	24.6	20.2	45.7	30.6	35.8	25.2	35.2	31.2	30.4	22.3	26.4	26.9	17.2	20.5	20.1	25.5	24.8	20	29.4	27.8	25.5	28.7	23.7	27.4	25.9	26.7	25.5	33.4	21.5	20.8	20.1	21.8	16.5	22.1	20.8	20.2	22.8	24.8	20	28	21.4	20.9	20.4	22.9	25.4	21.6	19.1	24.9	16.1	18	24.9	24.5	25.3	19.7	18.4	20.3	23.7	30.9	19.7	23.9	22.1	25.8	23.7	22.1	25.8	24.6	23.6	25.6	25.8	23.7	22.6	21.2	21.1	20.9	20.9	19.6	24.6	26.2	25.6	22.8	16.2	20.5	22.2	24.8	21.2	21.6	18.1	25.6	16.6	18	24.3	19.9	22	19	25	27.3	20.8	25.2	34.1	21.2	28.9	37	41.1	25.1	33.2	22	22.2	42.3	25.5	24.5	25.2	43.6	38.4	26.5	24.7	26.1	37.6	43.4	32.5	39.7	21.7	23.2	22	38	32.6	20.6	30.1	45.1	20.2	30.3	19.7	30.2	14.2	29.8	49.1	25	30.8	22.1	32.7	25.1	31.6	27.1	39.9	22.7	28.1	21.2	32.8	37	17.3	31.4	20.4	24.8	32.2	34	21.2	49.8	33.1	26.9	36.6	18.8	72.7	28.6	23.7	32.8	21.6	23.6	20	31.8	19.8	17.7	15.9	23.7	22.2	15.1	13.7	18.6	19.5	15.8	19.2	12.9	18.4	17.1	20.9	13	15.2	20.7	15.2	17.7	30.1	23.3	20.5	21.9	18.4	21.9	20.8	22.7	23.8	15.9	18.5	19.6	19.2	17.2	21.9	17.7	25.5	25.8	19.6	22.1
GPN3	39.2	52.8	51.9	50.2	61.4	42.4	70	44.6	52.9	54.5	57.9	50.1	43.9	63.9	60.9	59.3	53.3	94.9	38.1	35.7	44	54.2	36.6	67.2	61.6	47.7	52.6	78.7	61.7	64.6	54.6	35.5	27.3	77.8	53.1	23.9	48.1	44.9	75.5	54.1	43	58.2	80.7	41.1	73.8	83.8	79.7	72.8	59.9	66.4	49.4	92.5	77.8	96.5	37.7	63.5	49.2	52	51.9	72.8	56.9	57.2	60.5	44.9	57.3	54.7	69.9	37.3	49.7	35.2	51.7	38.7	58.4	57.2	62.9	59.7	51.4	41.3	49.5	59.9	35.2	64	67.1	48	86.1	64.7	57.2	68.1	66.6	46.7	27.2	40.3	68	60.9	71.1	28.1	75.9	70	52.7	66.1	47.1	41.9	75.3	87.4	80.5	64.3	70.7	69.2	40.5	67.2	73.6	54.1	76.2	46.5	54	55.9	45.1	49.9	49.2	38.3	50	50.6	51.4	53.9	52.1	56.6	51	37.7	59.4	51.1	52.4	59.3	54.2	52.4	39.9	50.1	49	55.8	28.5	55.3	58.2	53	45.9	43	45.8	50	50	38.2	48.4	50.4	42.1	36.2	48.6	48.6	45	37	47.6	43.9	65.6	53	62.9	39.4	83.5	109.3	47.5	101	108.8	71.2	49.8	79.7	69.5	82.6	53.4	76	75.3	49.4	53.5	80.1	98.1	73.9	96.9	62.1	50.3	81.2	89	80.4	91.6	88.9	105.6	96.6	63.7	83.1	65.2	77.4	119.8	77.9	73.8	67.7	67.6	74	38.5	64	52.3	75.9	65.5	73.8	74.7	63.9	80.6	106.2	77.6	88.2	71.6	76.1	73.8	107.9	74.6	55.2	88.9	61.3	60.1	52.4	92.9	57.2	76.1	63.3	65.8	67.4	57.4	90.8	74.8	71.7	52.8	65.8	69.2	90.8	44.1	51.2	63.7	59	50.4	66.8	52.6	61.3	60.8	70.2	60.1	71.6	64.8	54.8	66.5	87.8
GPNMB	62.1	208.5	646.3	183.5	487.2	487.2	375.4	1279.9	662	454.8	1075.8	660.4	565.8	315	431.4	279.5	829.1	682.7	225.1	336.5	315.3	938.1	768.2	627.8	34.4	337.3	583.1	1296.4	60	565	903.8	414.9	796.4	1066.2	427.7	345.7	656.2	558.8	941.7	542.2	573.8	1401.9	664.2	575.1	1435.6	716	328.5	1569.3	247.9	812.4	754.9	524.8	472.7	172.6	322.5	120.1	243.2	365.7	289.8	297	374.5	412.2	302	466.6	473.4	221.9	940.4	480.2	1195.2	188.4	410.9	229.6	303.3	395.3	420.9	380.1	365.7	314.8	622.4	474.1	395.1	937.6	428.5	237.7	247.5	461.4	259	359	403.9	270.2	318.7	287.9	771.1	553.4	564.4	838.8	931.7	440.9	325.5	690.1	395.6	325.9	538.7	1018.4	617.3	436.6	822.9	1212.5	411.8	632.5	438.3	286.9	523.7	1690	403.1	648.9	360.5	345.2	337.1	299.3	661.3	416.6	246.8	590.6	332.5	207.6	189.7	190.4	355.8	789.9	302.2	340.1	335.9	413.3	172	344.5	275.7	214.8	532.6	1171.9	305.1	862.6	227.4	202.5	148.8	831.6	189.1	342.8	809.3	147.7	492.5	421.1	262.9	509.1	976.5	206.2	307.4	343.8	485.1	500.8	240.5	220.1	1852.6	150.7	1467.8	1915.9	626.5	411.8	1553.6	377.2	561	1845.5	600	328.5	458.5	1378.9	742.4	1906.7	1502.7	2252.6	2430.9	1388.9	629.1	713.2	875.4	1513.9	579.4	1004.2	1004.6	1259	1732.1	112.8	859.3	1026	580.7	2600.9	1298.4	693.2	949.6	1053.9	1101.7	806.4	764.6	1386.4	522.5	510.9	1823.3	297	1072.1	905.5	458.4	1531.2	562.1	394.7	442.2	873.4	1191.8	337.3	259.4	701.8	592.9	605.6	430.8	396.6	912.2	401.5	979.4	474.3	601.6	558.8	270.2	791.3	608.1	1231.7	1801.8	1293.8	341.7	946.9	984.9	656.4	1366.3	493.7	772.3	772.4	466.9	921.8	565.2	1498	624	836.1	740.8	875.5
GPR107	21.9	16.3	22.1	20	17.3	25.8	13.4	29	24.7	13.5	19.5	21.2	17.4	22.8	21.8	29.5	15.3	15.3	14.6	18.6	17.9	19.3	19.2	23	13.6	22.7	13.1	15.6	14	16.9	18.8	28.8	20.5	21.8	23.9	18.6	16.1	19.1	21	25.9	26.7	19	17.7	16.4	19.6	16	19.8	17.7	15.8	15.5	25.7	12.8	17.8	32.3	15.7	20.3	23.5	24	25.6	18.1	27.3	27.8	17.1	22.3	23.3	22.6	24.8	21.8	21.3	22	27.4	16.3	19.5	26.3	16	20.4	20	24.4	20	20.3	23	21.6	27.4	18.8	17	17.2	18.5	14.3	19.5	34.4	19	23.7	24.4	27.8	22	23.9	17.4	24.6	32.2	16.7	19.9	17.5	20.4	17.3	15.6	23.7	15.1	21.7	17.1	19.7	15.7	17	16.5	19.4	22.9	24.6	23.6	23.6	20.1	40.8	21.6	25.2	20.3	26.3	38.3	23.7	24.2	19.1	20.4	19.3	26.3	24	27.1	23	17.3	22.2	23.2	25.2	24.4	21.2	19.6	19.7	20	35.3	10.8	26.5	15.4	20.9	30	19	18.6	21.7	18.2	19.1	22	25.2	21.8	21.9	25.4	23	25.4	24.8	47.6	24.8	31.1	50.5	43.4	50.7	38.5	33.1	44.7	28.6	38.1	40.3	38	41.2	48.1	36.2	43.2	45.7	32.8	25.8	25.4	32.4	34.5	33.9	27.5	28.6	46.3	53.9	33.6	27.9	48.9	32.3	34	57	36.2	36.4	26.3	27.2	42	32.6	61.6	26.8	41.8	37.5	43	64.9	36.1	20.1	30	21	34.3	23.7	32.8	22	35.3	34.5	17	33.4	33.8	37.4	18.1	38.4	34.7	30.7	34.3	30.7	44.3	17.8	27.3	30.5	29.7	23	22.9	19.6	38.5	33.6	36.9	30.3	32.4	33.2	36.4	37.1	31.1	30.6	34.3	34.5	24	34.2	36.6	21.2
GPR137	19.3	27.9	19.8	16.2	13.7	11.1	19.1	12.9	11.5	15.5	17	16.6	17.3	14.2	12.9	13.2	20.8	16.3	16.1	15.3	19.3	13.9	16.9	15.9	17.2	17.6	17.7	17.1	16	19.7	15.7	14	31.5	15.7	14.6	27.1	18.7	13.7	22.5	14.5	14.4	23	12.9	14.1	13.9	12	16	16.6	18.2	16.6	21.6	18.7	18.2	14.1	13.5	12.2	17.8	14.9	17.7	11.5	12.6	12.1	14.4	15.3	13.4	10.5	17.5	18.2	20.4	15.3	13.7	13.4	11.8	9.4	11.5	10	13	13.4	13.4	13.5	13	15.6	15.8	15.1	12.8	13.2	12.5	15.4	11.7	10.5	24.9	13.6	15.4	16.3	13.8	19	17.8	14.9	10	15	16.6	14.5	12.7	12.1	13.6	13.6	14.2	15	18.2	17	19.1	14.7	11.2	17	18.3	12.2	17.3	9	13.4	10.2	16.9	11.9	16.5	18	7.4	14.6	18.3	23.2	12.3	14.8	11.5	15.6	13.9	12.6	14.2	15.6	14	11.7	22.1	14.2	21.6	13.7	23.6	11.8	24.1	22.2	23.4	9.9	18.4	25	18.2	19.4	17	15.6	18.6	18.8	21.3	13.8	17.5	13.5	15.8	21.8	10.2	12.3	14.4	17.7	13	10.6	11	12.7	12.8	10.6	11.8	10	17.5	12.8	12.5	12.6	16.1	10.9	12.1	9.4	11.6	11.6	11	9.4	14	13.3	11.9	13.3	12.1	9.1	14.6	14.4	11.4	15.5	13.7	16.9	14	15.7	23.4	13.1	12.4	12.8	18.9	13.2	12.6	11.9	9.5	11.2	9.3	15.9	11.6	9.8	10.6	15.4	11	10.1	18.2	12.7	13.5	12	12.5	10.3	10.3	9.9	11.4	10.4	10.4	11.3	9.1	8.5	13	13.8	19.5	13.5	9.1	10.2	15.3	14.8	10.4	12.1	12.9	11.6	13.5	6.5	13.7	14.3	13.2	15.2	10.5	33.3
GPR137B	46.9	14.1	39.4	39.4	47.5	46.4	29.3	77.7	79.5	49.6	80.1	63	58.7	52.8	46.7	26.9	84.6	26.4	33.3	35.8	32	90.2	69.2	44.8	63.7	46.9	51.6	41.6	24.5	48.6	66.7	25.7	103.1	59.9	34.6	26.6	54.5	67	201.7	35.4	58.2	84.4	56.5	54	106	84.2	39.6	127.1	36.7	57.7	84.6	56	37.9	10.9	30.9	31.5	36.8	41.4	36.2	56.8	44.5	43.3	45.3	53.2	68.5	29	66.2	56	95.9	51.5	53.8	19.2	40.8	53	39.9	45.4	36.5	43.6	62.2	43.3	55.8	79	52.7	43.9	35.4	46.1	41.4	44.2	45.8	37.6	44.8	27.9	56.6	40	59.8	68.2	88.2	43.7	35.5	49.8	48.9	37	51.1	99.7	62.7	50	76.7	104.9	54.9	69.1	44.1	42.2	53.4	166.2	49.7	59.6	42.3	56.6	59.5	35.9	60.1	58.2	47.4	58.4	49.2	43.8	45	44.1	57.9	76.5	47.3	47.9	51.6	45.3	44.2	55.9	45.4	44.3	46.3	90.8	49.3	80.5	28.4	75.7	32	63.4	44.8	65.9	36.5	25.4	59.1	36.7	47.5	47.4	64.4	29.7	39.5	44.4	39.4	39.1	58	96.4	97.2	40.1	109.2	70.8	75	83.1	29	66.4	51.2	117.9	45.4	71.3	97.2	116.1	82.9	66.8	151.9	63.5	129	106.4	58.6	98.5	101.1	96.3	50	123.6	112.2	74.3	129.5	187.6	103.4	68.4	111	64.9	137.6	49.7	122.7	81.8	87.8	136.8	67.4	113.2	56.1	47.2	84	44.9	127.9	157.8	49.2	274.8	79	51.2	45	139.1	115.3	48	77.7	92	71.8	63.1	102.8	36.7	105.2	72.7	114.7	74.8	67.1	167.5	57.5	91	93	143.5	152.7	180.4	54.3	93.7	111.5	60.8	172.5	64.1	96.6	80.5	73.3	81.2	81.5	196	67.7	91.4	82.8	145.2
GPR146	15.4	8.2	18.7	5.6	7.7	15.8	6.6	7.1	12.2	7.7	9.8	12.3	9.9	16.4	11.8	6.3	7.8	5	12	6.6	13.9	10.1	13.3	16.3	6.9	6.1	11.4	7.8	6.2	4.2	10	6.4	9.8	11.5	11.4	14.1	4.3	7.4	7.5	11	6.3	13.4	4.1	13.5	20	32.7	18.3	14.1	6.7	15.3	8.8	3.6	9.3	6.4	5.7	11.5	37.3	36.4	15	18.6	20.7	41	35.8	10.7	29.6	58.6	40	30.2	35.1	19.9	46.9	16	41	11.7	27.7	38	46.6	47.5	21.8	35.3	42.6	43.2	64.8	55.6	32	55.9	40.3	38.4	32.2	30.1	12.9	47.3	41.9	30.3	29.7	14.8	12.8	41.9	26	43.3	38.7	24.4	42.7	29.4	88.3	48.1	9.9	49.7	17.8	21	24.8	25.3	36.8	7.2	30.3	30.6	33.3	36.3	38.8	38.6	31.7	31.4	38.2	28.5	32.4	25.8	32.1	19.1	22.3	29.6	34	42.6	29.5	22.4	7	25	44.3	33.1	6.6	8.4	4.2	8.8	4	4.4	3.1	5.8	4.7	4	2.9	4.6	12.8	6.1	5.9	12.9	9.4	7.7	7.3	3.7	7.3	12.4	2.3	7.2	2.6	2.8	4.6	2.7	3.3	2.2	3.4	2.8	3	4.2	4.1	2.9	3.3	2.7	5.3	3.5	3.3	6.4	2.5	3.3	4.1	2.6	3.3	5.1	2.2	2.8	3.7	3.6	3.9	1.8	2.5	2.1	2.8	3	2.8	3	9.2	2.8	3.8	3.8	2.5	2.5	4.1	3.2	3.3	3.3	10	7.3	11.9	9.1	6.7	11.3	9.4	16.6	12.9	25.4	15.7	8.2	17.2	7.8	8.2	10.5	12.3	23.4	5.8	15.9	42.4	24.4	26.9	23.1	4.3	14.1	15.2	18.8	15.6	4.2	15.8	11.3	14.5	12.9	20.5	8.3	12.1	16.4	11.8	18.2	29.4	9.5	16.6	9.5
GPR153	75.2	36.5	48.9	38.2	43.6	37.6	33.9	40.9	33.9	34.9	37.6	28.5	32.3	31.6	32.5	22.2	30.9	31.5	27.2	32.6	42.3	29.3	46.1	24.9	43.7	26.5	27.6	24.4	37.1	27.3	36.1	35.1	44.9	29.2	25.6	42	25	35.6	19	47.9	29.8	37.7	22.4	31.1	33.8	35	26.3	30.7	30.1	36.2	83	23.7	19.6	21.5	26.5	44.5	51.2	46.1	56.3	44.7	40.2	52.4	43.4	41.9	35	36.7	34.7	45.1	42.6	37.4	41.4	38.5	33	45.5	36	43.3	47.7	56.1	40	37.5	61.2	36.9	45.5	41.5	36.4	36	35.3	30.5	41.7	50.2	57.4	57.6	40.4	47.2	36.4	47.9	39.5	40.9	42.2	31	38.5	41.4	36.9	29.9	38.7	30.8	40.1	45.6	40.7	34.7	25.9	28.3	29.6	56.5	47.3	42.5	49.5	39.9	42.9	81.3	51.9	44	58.6	46.2	65.2	38.1	49	50.9	40.8	41.5	45.7	43.8	47.1	46.7	39.1	52.1	47	53.7	51.3	39.4	33.3	30.4	34.6	46.6	29.2	41.6	32.9	36	45.7	26.8	44.7	33.9	29.6	40.9	35.5	57.8	42.2	29.7	39	26.5	24.6	48.4	24.7	27.5	38.5	35.2	29.8	66.4	26.8	53.3	30.8	26	47.1	36.9	24.4	40.6	35.4	25.5	28.8	39.9	33.2	25.7	21.4	37.9	24.5	30.6	92.4	26.1	39.3	41.2	77.5	29.7	53.3	105.9	29.4	34.6	36.1	39.5	41.8	32.8	32.8	70.9	25.2	34.1	31.9	19.2	33.3	24.4	33.4	45.5	48.8	32.3	47.2	48.8	48.6	48.9	37.7	48.2	40.8	38.3	63	41.8	64.6	60.9	41.7	42.7	32.7	46.9	48.1	48.1	53.1	39.9	36.1	51.7	28.3	37.5	53.4	41.5	47.1	49.3	39.3	47.4	56.1	39.1	48.3	36.1	45	38.2	41.5	36.4	40.6	48.2
GPR155	4.8	7.3	15.3	14.5	14.1	18.5	10.6	11.3	11.5	16.4	12.2	11.8	13.6	14.3	12.8	7.4	17.2	6.9	15.1	6.6	8.5	19.8	12.3	8.3	2.4	8.6	9.3	4.2	11.6	7.2	15.4	10.8	9.7	13.2	8	10.1	10	11.3	8.5	11.1	12.8	6.6	8.2	12.4	16.4	13.2	7.6	24.1	13.8	16.7	11.2	6.3	4.4	4.1	3.1	6.8	14.7	10.8	12.5	9.9	18.8	19.4	4.9	21.8	13.8	26.3	14	12.5	12.4	11.1	10.7	6.8	9.1	13.1	10.7	11	11.9	13.7	13.4	13	10.7	10	12	12.8	10.9	9.2	12.7	11	19.2	15.7	11.2	9.4	12.8	12.3	11.2	27.6	16.8	10.7	21.6	10.3	12.5	10.5	14.2	13.2	12.4	10.2	10.8	14.4	12.1	13.4	8	12.3	11.3	21.7	8.8	19.1	11.6	15.7	12.9	22.3	13.3	11.9	10	9.4	25.4	9.7	11.6	9.3	10.8	15.4	12.2	10.9	12.2	12.2	6.2	16.7	12.3	12.2	11.7	14.8	6.7	11.6	11.5	9.3	5.6	6.4	3.9	9.8	6	9.5	20.2	8.5	10.3	12.3	16.3	8.9	6.6	8	4.3	6.3	7.8	5.7	8	2.9	11.4	5.2	6.5	5.9	29.9	11.8	5.9	6	9.9	7.3	6.2	50.1	6.8	5	9.2	15.6	7.7	10.2	7.8	5.2	17.1	30.2	13.5	11	9	7.3	7.8	14.7	10.4	6.2	4.5	5.3	5.6	6	13	7.4	7.1	7.9	6	6	5.5	5.6	8.4	2.8	7.3	4	6.2	7.3	8	8	7.2	5.1	6.2	12.4	6.1	8.1	8.2	8.4	8.9	7.9	7.8	8.1	7.6	7.9	9.9	5.2	7.6	8.4	5.4	10	18.4	8.7	7.6	10.3	6.4	8.7	8.1	6.6	7.7	8.2	6.9	7.7	6.2	11	7.1	6.2	6.6	7.9
GPR156	17.6	19.9	16.2	12.3	13.2	10.7	13.9	13.4	13	17	13	14.5	12.3	12.4	10.6	14	17.2	14.6	13.8	13.5	13.1	11.4	11.9	14.1	16.4	13.2	12.3	10.3	15	15.4	9.6	11.2	13.2	15.2	11.6	15	12.5	15.1	10.4	13.2	12.8	11.2	14.2	12.2	13.6	13.5	14.9	14	15.9	12.6	18	13.3	16.6	13.4	12.1	13.6	13.7	13.2	16.3	11	15.4	14	13.1	15	14.1	13.6	13.5	15	15.9	12.4	13	13.7	12.2	14.6	16	10.8	12.4	10.9	12.3	10.9	12.5	15.8	13.6	11.7	13.2	11.7	11.3	12.9	12.6	12.4	15.8	15.9	12.5	13	10.8	12	12.3	15.6	12.4	11.6	12.7	13.6	9.8	12.9	12	15.8	14.2	13	15.8	12.8	14.4	16	10.8	13.8	17.1	14	19.9	12.6	14.6	13.6	15.2	16.3	20.6	18.4	11	18.4	20.4	17.1	15.9	14.4	13.8	14.4	13.3	16.9	17	14.3	13.3	13	21	12.9	18.2	12.3	17.3	16.4	18.2	18.4	20.3	15.1	18.1	19.2	16.1	24.3	16	16.4	15	13.6	14.9	13.4	12.5	14.4	13.6	14.6	10	11.2	10.1	12.3	10.1	9.2	11.5	8.6	10.4	8.6	10.7	7.8	9.2	8.1	9.5	7.8	10.5	10	11.8	8.7	8.3	9.8	8.6	9.5	8.7	10.4	9.7	10	8.6	10.5	10	11.1	10	10.9	9.8	12	12.3	11	10.5	8.7	8.7	8.6	11.3	6.6	10.4	10.2	7.9	10.3	7.5	13.7	7.8	8.1	10.3	11.2	8.9	9.4	9.2	8.5	9.3	10.2	10	7.1	8.8	9	8.4	8.2	7.1	10	9.5	9	10.6	8.9	12	10.5	8.9	8.6	7.5	8.8	10	8.1	10.8	9.4	9.7	6.7	8.9	7.5	9	8.6	7.3	12.1
GPR157	26	35.5	24.5	33.9	30.3	48.2	35.1	38.6	34.3	36.2	33.3	23	31.3	27.7	24.5	29.5	53.1	44.4	18.7	12.8	34	25.2	30.9	29.1	13.6	36.5	21.7	31	31.2	30.3	43.2	54.9	36.7	20.7	34.5	27.3	14.8	23.7	46.8	29.2	30.7	17.6	17.2	23.8	25.5	29.2	37.8	29.7	41.4	31.4	67.4	29	27.8	19.8	21.7	41.8	38.9	23.7	32.4	38.1	45.4	47.4	38.1	37.1	44.9	29.9	33.2	41.9	47.3	33.2	41.8	27.1	23.6	48.7	37.3	33.8	42.6	37.3	35.8	44.1	37.3	41.6	39	30.4	34.2	33.2	38.9	31	39.2	53.7	43.7	45.7	43.7	39.4	32.4	35	40.5	37.5	60.5	22	24.4	25.9	28.7	29.1	32.7	31.9	34.2	38.4	25.4	41.6	26.8	24.1	28.8	71.6	41.4	44	49	42.3	46.3	66	46.5	40.2	30.7	45.4	52.9	32.6	56.2	40.8	56.8	43.1	57.4	42.7	35.1	39.8	33.1	47.2	37.6	46.4	30.8	24.5	33	28.5	25.3	28.7	19.6	39	14.7	20.1	27	25.8	37.2	69.2	30.9	38	29	27.3	26.6	21.9	29.1	29.7	78.6	108.6	28.1	22.1	42.3	15.5	27.2	59	23.9	41.5	19.1	18.5	18	24.5	14.1	27.2	33.1	23.2	45.8	38.5	39.9	16.4	15.3	20.7	42.7	93.5	84.6	24	24.3	20.7	37.2	17.5	41	22.3	20.7	22.1	26.4	22.2	12.8	72	29.7	47.7	26.8	35.1	31.1	78.8	42.6	16.1	38.7	26.8	26.5	31.1	50.3	32.3	38.8	23.4	29.4	38.9	28.5	29.3	40.8	34.5	32.6	35.2	32.9	33.9	29.1	33.2	29.3	19.2	26.6	28.3	34.2	33.2	47.6	28.1	31.6	31	50.5	38.9	34.5	26.1	30.9	24.6	37.9	30.6	49.8	29.5	56.1	47.5	43	29.4
GPR160	103.6	181.9	32.2	291.6	203.3	73.3	24	27.1	76.6	61.5	60.1	47.7	101.1	93.2	107.5	171.1	37.3	214	102.8	80.6	119.6	72.4	54.7	353.8	304.5	239	87.7	528.1	253.5	143.9	184.6	69	31.6	347.7	235.1	32.6	191.2	19.5	49.4	170.2	100.7	82.1	116.1	95.6	85.1	70	271.3	75.3	191.5	246.3	62.3	105.7	166.8	92.5	159.3	95	57.2	37.8	14.8	59.5	65	39.9	37.3	68	28	59.1	61.2	27.9	31.9	22	42.8	140.8	63.9	57.9	83.2	49.7	34.5	23.4	46.8	45.3	26.8	75	50	29.2	56.6	54.2	67.2	74.9	65.7	59.2	28.5	27.2	63.2	68.2	71.5	19.5	85.6	67.4	58.9	56.7	22.8	29.2	61.2	78.6	61.2	83.8	130.4	69.6	45.3	102.7	86.7	98.9	64.8	27	70.9	44.2	50.2	44.2	75.7	22.3	46.7	66.4	81.5	53.2	47.8	72.3	51.7	37.2	51.9	61.9	63.4	57.5	50	56.6	46.1	73	49.9	48.2	107.6	164.7	155.9	177.8	209.8	154.8	163.3	202.2	288.7	83.8	252	614	83.4	448.7	130.9	99.4	258.3	259.2	165	178.2	278.1	110.2	180.5	89	74.5	36.8	76.5	62.9	40.7	12.4	15.1	74.5	66.4	77.1	19	175.1	190	21	78.7	146.8	228	34.1	48.1	43	424.9	52.3	63.2	175.9	20.9	75.4	80.2	77.4	30.9	4.6	23.1	9.8	25.6	137.7	117.1	47.9	65.8	80.3	75	32.3	99.6	48.3	600.7	106.3	119.6	296.4	103.1	130.6	72.4	142.1	81.8	93.5	81.9	126.5	99.4	46.1	105.1	75.7	42.9	86.7	91.6	66.5	89.6	48.1	92.2	61.2	36.2	95.3	57.9	48.6	41.7	73.8	74.7	111.8	35.7	52.7	59.1	65.2	63.2	72.1	84.7	102.9	88.5	83.2	91.7	61	69.4	71.8	106.2	94.3
GPR161	13.6	13.4	28.2	9.3	13.3	8.9	9.7	55.8	15.2	14.5	19.6	12.5	18.6	39.7	11	14	19.9	7.7	16.7	21.3	10.4	18.9	18.4	6.8	8.7	15.2	18.2	8.8	8.3	6.8	11.1	9.9	8.8	7.2	10.7	13.9	11.1	22	11.8	9.4	11.3	11.4	9.2	15	13.9	10.5	7.7	10.1	8.7	7.5	23	9.3	6.3	5.1	16.4	10.2	27.1	30.8	23.6	16.3	17.4	15.6	21	14.4	12.6	9.5	30.1	30.1	29.6	47.7	12	12	12.2	13.4	14.1	16.6	16	19.1	16.4	15.3	15.7	15.1	13.4	15.3	20.1	15.7	15.3	15.3	15	14.4	12.3	11.8	12.9	13.2	13.3	13.5	10	12.1	15.3	14.9	23.7	21.4	11.2	10.5	12.7	15.6	11.5	12	13.3	12.3	11.4	16.6	11.8	6.1	13.5	19.2	15.3	15.2	15.7	43.8	20.7	13.6	20.6	19.9	15.8	26.6	22	18	16.4	17.2	18.4	16.3	17.6	24.3	19.8	25.8	16.1	16.7	21.2	19.4	11.2	10.3	17	5	16.2	9.2	24.8	40.8	9.1	10.5	21.1	7.1	8.7	16.6	14.7	11.1	12.1	27.8	16	16.6	16.3	14.6	52.1	55.7	19	27.3	16.3	95.1	80.9	24.9	46.8	48.7	63.6	17.6	17.2	56.7	39.9	33.9	56.2	32.5	77.9	89.5	20	33.8	46.2	18.6	18.9	17.1	11.3	19.9	81.1	43.7	41.9	55.1	19.4	15.5	51.5	41.2	43	16.9	35	54.9	62.6	48.7	18.1	20.1	31.4	8.9	18.7	13.3	23.8	11	42.3	30.2	29	21.2	13.8	26.5	19.4	38	23.8	25.2	27.2	28.7	19.8	28	23.3	29.2	39.3	16.2	21.8	30.5	19.1	27.1	10.3	14.3	48.9	24.6	19.4	33	33.5	25.7	30.3	21.9	23.3	28.4	19.5	25	21.9	18.7	21.4	20.6
GPR171	14.3	20.8	83.1	13.8	19	50.7	10.6	4.9	34.6	21.5	95.3	18.8	88.8	25.5	27.4	34.8	28.1	11.2	5.3	9.4	18.5	31.8	40.4	102.9	2.4	15.5	24.8	7	7.7	19	14.5	37.8	13.3	25.9	18.6	12.6	5.2	22.8	14.1	32.1	2.8	60.2	8.6	114.7	32	26.1	19.1	71	35.1	63.8	41.2	6.6	6	8.9	11.7	30.1	39.9	24.4	35.9	41.5	20.1	28.6	15.3	36.2	28.7	35.7	24.4	37.9	41.8	18.4	12.3	16.8	25.4	11.1	19.5	14.2	11.1	19.9	31	23.2	68.3	38.6	18.4	29.4	18	27.5	27.5	24.7	21.8	13.2	23.2	10.1	23.2	27.7	46	49.2	50.9	17	5.5	34	33.7	48.7	35.6	27.9	26.3	15.6	94.6	48.8	35.1	65.7	27.3	23.3	19.3	202.9	6.6	9.8	9.2	9.6	18.9	11.4	11.7	9.8	5.3	17.5	9.5	13	8.7	15.1	4.9	22.2	9.6	12.6	5.5	11.9	19.4	13.4	16	10.8	15	11.7	6.3	11.6	5.1	8.6	4.7	13.4	8.7	14.6	9.1	11.9	28.5	6.5	7.4	13	28.8	7.2	4.1	17.6	7.6	6.7	5.8	10	21	8	56.1	6.5	31.6	5.7	4	10.9	3.5	23	8.1	41.8	17.9	29.4	17.6	3.7	8.5	10.4	2.6	13.2	11	21.9	5.3	5.5	2.4	61.2	17.7	8.6	6.9	2.3	9.3	4.5	18.1	3.4	30.7	18.5	5.4	15.2	29.8	4.7	4.5	16	10.9	14.1	19.8	10.6	29.4	21.8	15	29.6	15.7	18.5	17.7	42.4	30.6	21.7	14.3	34.9	27.1	21.4	20.7	11.7	11.5	24.8	38.2	16.9	18	19	18.1	19	41.7	50.8	31.3	82.8	19.8	60.7	26	26.4	18.6	17.6	95.8	42.1	23.7	10.9	14.3	11.5	16.2	31.1	13	68
GPR173	13.2	15.1	17.3	9.2	7.4	11.2	9	8.1	8	10.4	10.2	11.9	12.2	11.1	6.4	11.5	14.8	14.7	8.3	11	7.9	7.4	8.7	12.6	14	9	9.7	10.4	11.7	9.5	9.1	8.7	14.3	10.6	10.7	13.3	11.2	10.2	10.5	10.9	9.4	13.4	9.2	10.5	8.6	11	10.1	9	9.9	11.1	12.4	11.5	12	14.1	9.5	10	10.4	10	13.8	9.4	9.2	8.7	8.4	8.9	9.1	10	9.4	12.6	11	11.6	9.3	9.1	9.2	10.6	10	11.5	7.5	8.5	8.2	6.5	10.5	10.8	9.8	8.7	9.6	10.2	8.6	8.2	8	10.8	12.1	10	8.4	9.4	9	11.4	9.8	9.2	8.5	9.4	7.3	10.8	7.8	8.5	8.7	8.9	8.5	8.6	11.6	10.1	11.8	9.6	8.3	13.1	10.6	7.6	9.4	7.7	8.7	6.9	10.4	10.1	10.2	12.1	8.1	13.2	10.4	11.3	7.6	8.9	8.7	7.5	7.8	9.9	12.2	9.3	7.1	9.3	12.5	7.3	10.6	8.4	11.3	6.6	13.9	9.5	14	10.6	12.7	10.5	9.9	12.7	9.6	7.8	10.3	10.7	11.6	8	8.7	8.6	11	8.5	9.6	8.8	7.3	8.5	7.4	8.1	8.4	10.1	8.6	6.1	10.2	6.7	10.4	7.6	7.3	7.7	8	7	7.1	6.7	7.7	6.4	7.2	7.1	7.2	6.8	5.7	7.1	6.6	5.9	7.2	8.1	6.6	6.7	7	8.2	6.3	8.5	14	7.3	7.1	6.7	7.7	5.7	7.3	8.9	7.3	8.3	6.7	7.6	6.4	6.5	8.5	9.9	7.8	6.5	7.5	7.1	5.3	6.7	7.1	6.6	6.2	6.7	5.9	6.5	5.9	8.4	6.9	6.6	7.4	8.1	8	7.3	5.8	7.1	6.9	8.8	7	7.9	6.4	7.1	7.8	6.3	6.4	6.8	7.4	9	6.6	11.8
GPR176	33.3	12.8	29.5	24.7	28.5	29.5	18.8	48.6	30.1	33.4	35	9.7	23.9	13.7	39	21.9	27.7	10.7	16.7	21.6	15.5	48.8	27.3	12.2	7.8	24.7	17.4	17.8	14.3	14.7	25.3	26.4	23.9	12.4	14	20.7	16.2	31	12.6	22.3	43	17.2	8.1	21.9	19.1	14.1	11.1	15	12.9	14.3	20.7	9	6.7	7	17.8	29.7	23.5	20.6	30.3	21.8	26.5	30.3	30.9	48.8	28	24.6	20.4	21.9	33.5	13.3	21.8	12.9	14.8	20.8	19.5	18.1	24.7	17.5	16.7	25	22.2	20.1	13	24.4	26	27.4	21.2	17.7	22.9	21	25.1	24.2	13.7	16.9	17.4	22	16.5	16.1	18.3	12.8	11.1	18.1	11.8	14.2	12.5	13.7	15.9	14.8	25.2	16.9	9.5	18.9	22.5	28.3	18.7	18.7	17.6	18.8	18.8	17	34.3	19.9	33.5	17.6	17.5	16.4	16.1	30.1	19.9	17.5	16.9	15.2	22.7	13.7	34.6	18.8	22.6	23.9	23.2	27.2	14.9	20	16.4	8.2	15.6	17	11.9	20.4	14.3	18.2	24.6	19.6	20.3	15.4	22.8	8.9	14.6	15.7	25.7	13.3	17	15.7	17.5	16.1	24.7	54.1	26.6	72.7	80.3	11.5	21.8	12.7	72.1	9.4	8.9	26.4	46.8	16.3	15.1	69.9	69.8	29.2	16.2	10	17.2	9.4	33.5	50.6	12.8	56.1	45.9	34.9	94.8	45.1	17.9	42.3	19.3	17	66.2	47.3	33	63.1	21	59.6	12.4	17.6	59.4	6.7	14.9	9	20	13.5	14.3	11.9	16.4	10.6	13.5	21	11.9	20.3	25.7	15.8	19.6	17.2	14.7	23.3	21.6	15.1	20.2	14.1	11.5	18	45.7	12.4	11.3	16.4	17	33.4	20.1	22.8	14	19.2	21.4	16.8	20.4	18.2	20.3	19.1	20.2	26.7	17.5	28.2
GPR180	16.3	10.2	9.2	13.1	15	9.3	19.3	13.3	12	14.7	12.5	8.8	10.2	7.6	9.4	27.9	14.8	16	10.2	30.2	6.6	10.3	7.9	7.1	7.7	13.9	18.7	8.8	13.5	16.3	12.1	9.2	4.7	8.7	35.9	4.3	20.9	7.5	31.1	7.9	9.2	7.3	7	11.7	10.2	8.9	10.5	10.1	8	10.6	7.8	12.2	13.1	5.1	10.6	8.6	7.2	8.4	5	8.4	7	7.4	8	4.4	8.2	10.2	5.5	5.5	7.6	8.5	10.6	5	8.7	13.8	7.9	7.9	8.5	10.5	7.9	6.3	7.6	6.3	7	5.8	7.4	6.7	8.6	8.1	9.8	5.2	4.4	4.1	8.3	6.6	6.2	3.9	8.9	8	7.1	4.4	7	8.4	8.2	8.8	9.4	6.8	8.5	6.6	4.2	7.7	7.3	5.8	6.9	9.3	3.8	7.5	3.5	6.7	5.6	7.4	4.9	4.1	6	5.3	5	5.7	4.7	3.5	8.3	4.4	7.3	6	7.8	5.8	4.8	5.9	5.1	8.3	8.9	10.3	8.5	12	17.6	6.1	8.6	5.6	10.5	9.9	7.5	4.3	9.5	5.6	8.5	5.8	8.4	10.5	5.6	15.1	7.3	7.1	9.2	33.1	5.8	5.5	5.1	5.3	5	4.7	4.4	13.1	8.9	5.3	9.7	6.4	5.6	7.1	5.9	5.9	4.9	5.5	8.6	11.9	9.6	11.4	7.5	5.9	4.7	6.8	7.1	5.4	6.6	8	7.7	9.6	5.2	3.8	7.1	6.5	15.9	5.3	4.8	9.1	5.4	5.9	6	5.7	6.6	10.4	3.7	4.4	2.9	4.8	4.6	4.4	4.2	3.7	4.6	4.4	4.9	3.7	4.6	3.9	4.5	4	4.4	4.9	4.7	4.9	4.2	6.2	5	7.1	6	4.7	8	4.4	4.2	3.6	4.3	3.7	3.2	3.2	4.7	4.4	3.6	3.3	4.3	7.1	4	3.6	4	4.6
GPR183	10.9	14.3	41.3	40.8	42.4	153.1	28.4	15.6	67.4	75.8	65.2	28.4	222.7	27.9	100.4	53.5	64	21.8	21	21.2	24.5	59	40.3	39.9	8.1	44.9	35.8	12.4	19.6	44.9	26.3	13.3	48.6	37.8	48.3	18.7	29.7	24.3	74.8	84.3	28.3	58.4	24.2	123	132.4	87.9	29.9	170.9	115.8	71	160.2	27.1	40.1	33.8	21.5	27.8	20.4	23	32	128.1	91.8	78.3	27	197.8	63.5	90.9	63.5	74.1	135.3	17.6	19.1	25.8	35.1	44.4	37.4	28.1	43	21.2	54.4	44.6	34.5	46.2	34.5	37.6	37.9	66.8	36	67.4	114.4	24.7	86.4	13	37.4	66.2	55.4	19.1	207.1	34.2	28.9	54	21.6	116.6	64.9	78.9	61.5	45.3	212.2	111.9	228.7	112.1	52.6	39.7	39.7	133.6	29.2	29.7	24.7	34.5	53.5	27.6	62.6	42.7	26.2	37.8	25.7	13.7	31.4	29.7	19.6	47.7	18.3	52.4	18.6	32.6	47.6	48.8	49.3	34.6	55.6	48.2	14	96.5	26.1	19.6	26	20.2	23.2	25.2	28.7	15.9	60.7	24.6	31.2	38.2	43.7	31.3	25.1	25.6	25	22.3	34.4	23.6	63.2	21.9	76.3	32.3	74.6	20.5	14.4	40.1	45.2	103.5	33.9	60.6	68.8	42.6	50.7	18	46.5	48.9	24.1	76	31.8	38.5	24.9	14.6	7.1	115.5	97.6	13.5	61.6	5.5	61.5	32.3	63.2	13.2	26.9	33.6	32.4	78.3	116	19.9	38.8	32	27.4	31.1	46.7	29.5	54.1	58.5	49.6	224.8	96.4	71.3	73.4	76.8	63.2	107.1	44.8	52.1	74.1	68.5	93.9	39.2	40.8	73.7	158.2	24.7	31.9	41.1	60.3	44.3	96	44	141.8	227.6	35.4	152.9	67.2	51.9	187.7	59	55.1	33.2	61.3	34	46.7	75.5	154.5	66.5	38.2	327
GPR20	17	17.2	36.1	6.4	7.1	8	8.8	7.1	7.5	6.4	12.9	11.7	8.5	15.3	9.3	6.7	11.9	11.1	7.6	7.8	12	7.7	11.1	9.9	10.7	9.5	11	9.8	12.1	7	6.5	5.7	14.2	8.7	8.4	23	8.2	11.9	8	8.7	5.8	13.3	8.4	11.4	11.2	8.7	9.1	10.5	9	9.4	10.1	10.3	10.3	10.1	9	12.2	17.7	21.3	21.7	10.5	8.6	9.3	16.3	8.1	6.7	10	17.9	18	13.9	16.3	8.2	9.9	9.9	9.6	13.2	12.9	14	15.9	14.1	14.5	18.2	9.6	9.9	11.6	10.6	13.5	13.3	10	7.2	9.2	13.4	18.6	10.4	10.8	11.2	15.5	8.2	11.3	9.4	16.5	12.2	12.8	11.6	8.1	12	12.2	9	13.3	10.7	9.4	9.7	11.8	13.8	7.6	12	11.3	16.3	11.6	8.3	32.2	12.8	14.2	29.5	13.8	14.5	13.4	11	13.5	14.1	11.5	15.2	10.6	12.2	13.8	7.9	13.1	7.1	14.6	8.2	7.2	6	5.5	5.3	4.5	6.5	9.7	5.9	7.9	5.7	6.8	11	6.9	7.2	11.5	7.2	6.9	6.7	7.6	6.4	5.9	5	7.6	10.4	11.6	12.7	9.8	7.7	10.7	8.2	7.9	7.9	8.9	10.6	11	7.8	8.8	11.5	9.2	10.1	10.2	10.4	9	8.5	9.8	7.3	7.7	7.6	8.6	7.7	9.6	7.5	40.4	9.2	12.8	10	8.8	12.4	7.5	8.1	7	11.1	9.4	8.8	10.5	8.9	8.2	9.8	11.9	10.2	5.9	11.9	10.2	15.5	14.1	14.6	13.1	11.2	22.8	11.4	14.2	15.3	13.5	11.2	18.4	13.7	14.1	15.1	12.3	34.5	10.8	12.7	18.6	13.1	12.3	13.9	9.9	22.2	11	11.2	11	12.5	20.2	13.4	12.4	12.5	19.9	13.8	14.5	13.7	11.6	13.4	15
GPR21	16.4	19.3	23.4	12.8	10.5	13.1	18.7	14	10	13.1	17.8	14.8	15.7	12.6	14.6	14.1	18.8	19.6	15.5	17.8	12.8	14.9	13.2	13.8	14.4	21.3	17.3	16.6	17.2	18.2	12.2	13.5	20.5	16	15.2	17.3	19.2	18.8	15.1	11.3	13.5	17.7	14.4	14.3	17	11.8	15.2	14.8	16	12.7	17.8	15.1	19.4	19.2	12.1	12	13.2	17.2	17.7	13.4	12.6	13.4	14.7	12	13.2	12.4	13.5	17	13.4	12.6	11	15.1	18.3	12.5	15.9	12.9	12.2	15.2	14.1	12.1	15	13.4	14.3	14.5	16.1	14.6	14.7	15.1	11.1	14.8	25.3	18.5	14.4	13.4	12	19.5	13.6	13	13.3	17.8	8.9	14.8	13.6	14.9	12.3	14.6	15.9	12.9	19.2	15.6	16.2	15.4	13.6	15.4	9.5	6.4	8.7	7.6	9.3	6.9	11.1	8.1	7.9	9.5	8.5	8.5	8.7	9.7	7.8	7.4	8.7	9.2	7.4	8.8	11	8.6	8.8	8.4	9.5	9.2	10.9	8.8	8.3	7.9	8.4	12.5	10.1	6.7	11.1	9.5	9.4	9.7	9.3	9.9	8.5	9.2	9	7.8	7.9	9.9	8.1	8.4	10.7	8.5	9.2	10.2	10.4	9.6	9.2	7.8	10.9	9.5	10.8	9.3	8	8.7	9.1	7.9	10.2	9.7	9.3	8.2	7.8	8.1	8.1	8.3	8.5	8.1	8.8	8.7	8.5	7.1	8.4	10	9	9.7	7.9	11.2	12.2	11.9	10.8	8.1	9.5	9.2	10.4	9.1	8.3	11.7	8.6	11	8.4	11.6	9.7	7.7	11.5	11.3	7.7	7.4	10	10.3	7.2	11	11.5	7.5	6.9	7.9	8.5	7.6	8.8	10	8.3	8.4	9.8	10.7	11.9	7.6	7.1	9.3	7.1	9.8	8.6	7.7	7.7	8.9	10.8	7	7.4	10.8	10.1	9.9	8.9	12.5
GPR27	3.1	54.3	5.7	11	10.1	12.7	3	31.7	5.7	8	8.2	19.6	30.1	17.6	11.2	3.6	17	3.5	23.1	21.1	45.5	6.1	23.8	3.3	1.9	9	25.8	134.4	3	34.5	28.8	3.6	6.2	4.2	45.8	17.1	63.7	4.6	56.3	3.8	25.3	3.8	26.9	32.8	12.7	9	44.1	9.4	6.3	34.3	16.6	3.3	12.8	4	33.2	5	15.8	13.4	9.9	25.9	27.9	18.2	15.5	86.2	14	68.8	14.2	10.1	18.6	13.8	16.4	3.4	6.5	16.1	19.3	16.9	13.4	15.6	12.3	16.2	16.6	11.5	14.4	28.7	23.6	23	21.8	16.8	56.5	16.9	12.3	10.8	13.1	16.4	19.2	6.5	31.4	17.1	14.2	25.8	12.6	18	20.4	9.1	15.4	18.8	29.9	9.9	52.8	13.8	12.5	13.3	16.2	4	11.4	17.3	14.4	12.1	19.6	6.2	16.9	8.9	14.9	11.2	15.4	8.9	18.1	18.2	14.9	14.4	24.4	14.9	19	10.5	19.7	11.9	11.8	13	5.2	9	55.5	4.6	5.8	31.2	7.6	7.1	7.9	11.3	1.5	16.5	9.4	34.5	30.1	4.7	6.3	2.2	9.1	3.3	14.6	2.2	11.2	19.7	15.6	2.7	3.1	11.7	8.5	100.9	26.3	34	10.8	19.7	2.2	10.6	4.8	3.9	14.9	39.4	11.3	10.3	13.3	61.3	24.6	11.1	2.4	25.5	2.7	11.5	2.6	24.3	5.8	17.7	25.4	55.6	3.8	3.8	11.8	9.3	6	26.5	2.5	49	8.5	38.5	18.4	3.8	10.4	3.8	9.6	10.2	8.5	6.1	19.9	15.8	14.6	4.2	7.3	14.8	4.5	7.2	10.2	13	10.8	12.9	9.4	15.5	16.6	11.9	11.3	4.4	9.8	27.6	12.6	6.1	15.7	4.9	12.5	27	7.9	17.2	8.8	15.3	13.5	12.4	13.9	14	14.1	13	11.4	21.8	13.5	17.8
GPR34	6.8	5.2	39.7	19.3	18.7	19.2	21.4	5.6	32.2	31.3	162.7	23.7	27.8	60	22.6	13.3	66.7	51.8	15.8	19.6	23.7	83.3	39.9	45.8	11.9	27.3	40.8	30.3	16.4	85.9	69.3	8.8	10.5	74.4	22.6	6.7	93.8	24.6	79	68.5	37.8	166.6	86.1	23.5	170.2	89.8	43.2	105.5	30.9	52.4	35.5	98.4	28.4	12.8	9	10.2	22	20	16.9	32.1	32.7	31.5	10.9	10.8	22.2	23.7	61.9	22.8	35.3	11.3	28.1	7.1	14.2	33.3	78.2	54.5	29.1	14	51.1	30.7	16.6	66.7	42.6	14.1	56.1	40	39.2	46.5	42.8	39.7	28.4	21.4	46.7	33.9	70.3	11.7	93.6	46	28.5	126.1	35	9.8	41.1	97.4	63.6	50.4	100.5	71.8	7.3	50.3	42.3	41.6	50.7	35	35.1	27.4	32.6	30.1	26	6.6	43.2	25.7	22.5	45.3	35.5	45.6	29.1	14.1	24.4	47.4	36.9	21.1	25.9	39.8	12	45.5	20	25.2	36.9	62.2	23.7	33.9	20.3	10.7	30.4	32.4	27.8	12.2	31.7	21.6	53.3	21.2	50.6	26.5	49.6	15.1	23.3	23.8	32.6	12.4	27.9	5.9	17.9	4.7	60.3	14.4	23.5	4.2	8.4	11	9.5	33.6	16.4	22	34.4	16.9	32.3	7	12.7	11.3	15.5	47.8	24.1	26	27.1	5	2.9	38.4	62.6	16.6	52	1.9	37.6	35.6	28.2	6.9	34.9	17	83.6	24.8	28.8	24.7	7.7	17.2	28.6	20.9	23.7	10.2	47.2	51.3	14	87.4	20.5	22.1	21.3	50.4	46.5	45.7	38.9	43.5	25.1	45.9	33.7	24.1	50.2	42.4	101.4	48.8	30.1	35.3	18.5	38	27.4	60.2	54.4	75.4	19.6	13.2	46.6	73	23.2	34.7	76.1	49.3	12.1	37.8	49.6	77.8	23.9	26.1	37.5	73.7
GPR35	24.2	11.7	13.7	8.3	8	9.1	11.1	9	20.7	8.4	8.5	8.9	10.9	9	7.1	9.2	13.3	11.2	8	10.2	9.9	9	12.2	10.8	45.6	12.8	10.9	9.9	48	13.8	9	7.2	13.5	11.2	8.7	17.4	9.6	12.6	20	10.9	7.1	12.1	9.4	9	9.5	13.4	11.1	13.4	11.6	11.7	18	13.1	11.8	10.3	9.7	8.7	9.7	10.2	11.2	8.2	6.2	7.7	11.3	11.3	9.1	8.5	9.1	10.3	11.5	10.2	8.2	11.1	8.7	9.4	11.3	8.4	8.7	8.7	10	9	10.9	10.5	11	11.6	10.5	8.6	10.4	10.3	8.4	6.8	12.3	11.1	10.2	9.4	7.8	13	12.6	10.2	6.6	13.5	8.8	10.6	7.5	10.9	8.7	10.1	10.9	9.4	14	13.2	11.5	8.9	12.6	11.3	8.9	8.1	8.1	6	7.2	8.3	9.2	8.7	9.4	8.7	5.3	8.4	10.2	11	8.1	8.9	6.9	7.3	7.5	6.9	9.2	8	9.1	6.6	9.6	8.5	9.4	17.5	8.2	37.5	16.4	9.7	7.9	34.4	10.3	7.7	10.2	9.5	8.2	6.6	11.4	7.8	9.9	8	6.4	7	16	14.7	10.4	7.9	11.9	11.5	9.9	7.2	9.7	8.5	9.4	7.8	9.7	11	14.1	7.7	18.1	9.1	12.3	8.3	7.2	9	8.2	7.2	9.1	6.9	8.4	9.6	7.1	7.9	8.2	7.2	8.1	8.4	7.7	9.5	12.4	9.7	10.9	12.2	29.8	7.1	6.6	7.5	10.4	37.4	8.8	27.7	7.3	8.8	8.4	11.8	7.8	6.8	10.3	11.7	8.6	8.1	13.7	9.1	9.6	8.4	8.6	7.6	6.5	7.3	6.8	7.7	7.2	8.7	7.6	6.6	8.6	6.8	10.7	9	8	11	8.3	8.4	10.3	8.2	7	7	10.8	5.3	7.5	10	13.7	11.1	8.8	21.7
GPR39	30.2	55.6	5.4	17.8	29.7	21.9	21.4	1.3	12.4	18.1	17	24	9.2	15.1	11.1	28.7	4.7	22.6	13.3	16.4	16.8	13.4	15.3	16	13.6	31.5	30.8	11.3	19.5	13.7	18.5	14.4	6.1	23.1	13.7	11.3	16.1	8.2	6.1	38.5	12.1	35.9	23.7	9.7	4.1	10.5	26.8	3.3	51.2	29.1	5.3	23.3	30.7	26.2	24.3	20.3	15.4	12.5	7.9	11.4	11.3	9	9	3.5	9	16	12.6	14.6	5.5	10.7	16.8	14.5	12.3	17.1	8.8	12.8	12.5	16.1	9.9	12.7	12.5	11.2	8.9	13.7	11	9	9.2	8.5	14.2	7.9	5.1	10.5	9.3	12.5	9.1	11.4	8.7	10	11	9	13.7	4.8	9.2	11	9.9	9.9	15.9	12.6	5.5	11.4	16.4	13.4	12.2	4.2	10.3	10.9	11.1	10.4	7	13	10.8	14.7	9	7.6	13.1	9.4	9.6	8.2	11.8	8.9	12.1	9.5	11.7	12.2	4.8	11.5	6.6	12.7	22.2	17.7	17.1	13.8	14.6	10.3	17.1	22.2	8.5	11.3	29.7	20.8	8.6	20.3	10.9	23.9	24	21	22.5	11.7	8.6	27.5	19	52.3	2.5	3	49.5	2.6	18.8	7	2.3	23.4	3.2	4.6	48.6	37	36.3	2.8	16.3	7.7	2.4	4.2	2.9	6.8	17.4	7.3	3.9	2.9	2.4	5.4	44.1	2.8	7.7	2.8	10.3	2.9	26.4	2.5	4.1	3	18.9	2.9	6.3	11.7	3.7	5.9	66.1	32.1	3.7	21.7	12.7	19	16.7	14.2	10.4	9.9	13.4	10.5	12.6	12.4	8.2	20.6	9.7	16.9	12.6	15.6	15.4	9.2	12	11.3	9.8	10.3	10.9	18.1	4.4	17.1	8.7	15.4	23.7	9.7	12.8	18.8	7.8	12.7	9.5	20.8	9.7	15	12	12.6	8.9	11	14.9	6
GPR4	8.8	8.2	17.7	8.5	14.7	28.7	8.8	20	12.1	10.3	8.8	8.2	34.5	15.4	10.8	11.6	9.9	6.8	7.5	6.7	4.7	17.7	9.9	9.3	8.8	9.1	11.7	6.2	10	7.9	10.1	7.7	14.7	6.9	6.3	16.1	11.9	15.3	9.6	6.9	8	14.1	5.5	24	9.7	9.6	7.9	11.4	8.3	7.4	14.1	8.2	7.2	8	7.2	11.7	11.1	16	35.4	32.8	45.3	29.3	54.2	69.3	55.5	43	20	20.8	49.3	39.3	21	9.2	12.4	11	9.2	12.2	24.6	11.5	9.9	24.4	24	20.3	13.8	40.3	18.7	21.4	19.5	23	27.2	16.7	21.3	18.4	12.4	16.4	15.4	16.5	17.2	16.4	11.5	20.2	15.5	71.2	17.5	10.7	10.2	16.3	24.8	12.5	41.2	11.3	17.2	16.5	12.7	11	10.8	12.2	17	19.5	16.3	26.4	25.1	12.5	38.1	24.7	10.8	15.7	19.4	23.8	14.7	11.2	12.9	24.1	10.6	8	50.4	12.5	21.6	18	9.2	15.6	6.2	10.4	3.8	5.5	6.5	7.3	5.2	10.4	7.9	3.7	9.5	3.6	7.7	5.5	10.7	8.2	9.3	5.3	8	9.8	6.1	8.1	5.1	8.4	8.2	13.5	11.6	7.2	6	7.9	8.8	7.8	6.5	8	7.2	8.2	10.8	9.8	10	18	6.3	7.6	8.3	7.7	6.8	6.5	5.7	9.1	7.2	5.5	9.3	8.8	9.9	8.9	8.3	3.7	4.8	7.3	38.4	8.8	17	10.4	7.5	7.9	3.4	13.8	6.9	6.7	9	7.7	20.1	7.6	46.3	15	13.4	6.3	10.9	33	11.6	11.8	12.7	9.6	12.3	13.9	12	16.4	10.7	13.8	16.8	8.8	11.7	15.4	55.8	7.5	19.4	9.3	14.6	23	15.2	15.2	84.7	17.6	17.3	11.5	29.9	15.6	18.8	10.6	40	10.9	12.2	9.8
GPR65	6.9	6.7	18.6	14.2	23.2	59.3	24.2	14.7	28.1	21.9	27	31.1	40.6	26.6	43	28.7	32.7	24.7	12.6	12.7	22.8	44.6	48	25.5	5.5	17.6	32.3	27.7	15	56.5	41.5	9.5	15	47.9	16.4	23.9	25.6	32.9	43.3	35.5	23.6	22.8	17.7	27	40.4	104	26.4	80.8	18	30.8	32.7	33.2	15.2	9.9	7.7	8.6	25.7	21.3	13.8	88.4	49.2	51.7	16.8	168.9	43.1	72.7	22.4	37.7	35.7	43	59.7	20	56.5	72.3	40.7	36.7	48.6	33.5	65.4	56.1	42.4	49.2	49.6	35.5	74.6	51.5	55.6	68.3	119.9	49.1	35.8	30.1	49.7	62.9	51.2	36.6	96.5	38.9	44.1	42.8	44.8	36.5	44	112.5	61.7	47.5	88.3	51.5	101.7	82.7	48.4	36.1	42.8	54.9	40.9	29.9	33.4	38.6	47.2	32.1	29.2	30.4	18.5	34.3	38.2	32.6	34.7	30.9	34.9	55.5	35.4	40	29.3	23.9	26.2	67.3	40.7	22.2	27.6	30.3	23.9	35.7	16.3	12	19.9	28.8	15.4	12.8	15.9	9.3	36.5	9.3	22.5	25.4	30.5	14.9	12.1	11.4	9.8	14.1	12.1	10.7	12.3	6	46.5	9.8	18.1	7.9	7.3	9.6	7	23.3	8.9	13.4	25.1	13.9	21.4	5.3	9.2	15.1	9.3	22.5	18.5	19.7	17.9	5	4.9	51.9	63.2	10.3	27.7	3.6	13.1	5.8	17.1	6.2	10.8	16.9	32.6	19.6	23	11.4	5.5	21	17.8	15.2	25.5	13.5	39.3	91.5	29.7	69.6	42.1	55.5	46.9	61	36.4	36.3	42.3	32.9	35.8	44	55	33.4	45.3	39.4	65	33.4	32.9	57.9	31.9	32.7	54.1	65.8	49.2	61.1	41.5	69.4	53.9	30.9	29.1	44.2	44.3	49.1	27.5	39	39.5	43.7	45	34.7	43.3	96
GPR68	16.1	23.9	31.5	16.8	39.9	33.3	27.8	29.1	35	57.1	26.6	20.7	33.4	11.7	38.6	29.1	49.7	22	13.1	23.9	20.9	56.2	34.7	26.3	13.7	24.5	34.9	45.7	16.1	44.8	41.1	38.4	55	19.3	18.9	34.4	22.7	37.1	17	17.2	31.5	21.7	20.8	36.1	18.6	19	17.4	45.1	29.1	29.3	45.2	40.3	15	63.6	15.6	14.5	16.5	12.1	21.9	27.5	30.6	27.4	21.7	35.2	28.5	43.6	10	18.5	24.4	23.4	28.7	77.1	25.8	19.1	19	17.4	13.4	19	21.4	20.8	29	28	21.5	36.8	16	25.4	22.7	28.6	30.7	30.8	24.6	14.9	21.1	14.5	21.7	43.2	21.3	17	23.1	19.9	17.4	28.8	20.3	21.4	15.2	21.3	21.3	25.6	26.5	22	15.4	18.2	23.3	43.7	21.5	20.6	18.2	30.6	31.8	31.4	17.4	38.4	13.1	31.1	24.4	20.6	23.1	35.6	18.5	27.3	19.5	34.5	18.7	12.3	43.6	18.8	40.8	18.1	30.2	37	119.1	23.1	32.9	13.2	21.3	71.2	26.7	26.8	17.2	17.6	38.7	17.4	42.7	20.3	38	26.9	110.8	14.6	68	25.9	13.3	22.4	19.1	10.8	76.8	16.9	32	19.9	23.5	31.3	19.8	19.2	45.9	95.1	22.5	38.4	46.1	19.8	22.2	24.8	22	35.4	65.4	19.3	32.5	13.2	12.4	28.9	38.3	14.9	137.8	13.8	63.2	13.6	89.7	21	16.7	23.3	31.5	38.3	54.3	33.3	24.8	29.2	26.1	18.3	36.8	12.8	22.5	19.8	30.8	27.1	30.1	17.4	20	21.7	25.9	12.9	20	18.5	21.2	17.6	19.8	19.2	20.8	19.7	19.2	20	23.5	20.1	21.6	24.1	37.7	23.9	33.6	32.4	19.9	18.5	22.5	17.6	23.3	14.1	20.9	17.4	24	15.8	28	30.7	21.3	29.1	17.9	41.1
GPR84	3	4.4	4	3.4	6.9	4.8	8	5.1	6.2	12.3	3.8	3.5	20.8	2.5	7.5	11.1	12.3	5.8	7.5	10	7.9	26	15.4	4.1	4.3	10.7	11.1	9	7.6	26.6	9.4	5.1	11.4	6	7.4	7.7	12.7	63.3	23.9	8.6	15.2	6	3.4	16.4	5.8	5.7	3	15.5	11.4	7.4	11.8	10.6	5	6.8	4.2	4.7	2.6	3.1	3.4	13.6	9.2	4.5	7.9	87.6	11.2	18	3.2	7.6	7.2	3	4.6	4.1	3.8	2.4	5.5	2.9	2.9	3.5	5	4.1	5	5.9	3.5	6.6	8.7	4.8	5.1	4	6.4	4.4	11	4.7	3.1	4.1	2.9	12.6	15.5	4.8	3.3	9.9	3.1	15.7	3.7	7	3.2	2.9	55.3	3.8	21.3	7.3	7.1	4.4	3.9	21.8	4.9	3.4	5.3	2.9	6.6	2.4	4.8	4.5	3.3	5.1	3.3	3	4.8	11.7	4.7	4.2	3	6.4	2.9	2.9	14.2	3.7	6.1	2.7	9.3	7.7	7.4	9.8	10.4	4.9	14.4	7.1	8.7	4.5	8	4.3	9.1	4.8	12.4	5.8	10.8	6.4	21.2	3.5	3	7.1	6.8	6	5.1	3	30.8	13.4	22.6	2.9	3.4	6.8	5.1	4.6	14	4	9.2	9.6	15.2	5.9	9	10.4	6.3	18.8	9.5	3.6	7	2.8	3.1	18.5	78.9	5.1	39.8	2.3	26.1	4.8	12	4.1	2.7	6.5	16.7	9.5	14.3	15.1	5.3	8.7	8.9	4.6	14.4	4.7	2.5	5.9	4	6.6	9	3.8	3.3	4.1	3.6	5.4	5.6	3.8	8.5	2.9	4.7	3	2.9	5.1	3.8	3.1	4	3.3	4.4	3	32.6	5.5	8.3	6.6	5.1	20.9	4	4.5	7	6.7	3.7	2.6	6	2.6	4.2	6	5.6	7.4	3.8	15.8
GPR87	5.1	1.5	2.6	1.4	4	1.4	25.8	46.6	18.7	30.9	9.2	1.5	2.4	1.8	1.8	1.3	101.9	1.5	1.4	7.6	1.4	27.8	1.6	1.6	1.8	28.9	3.2	4.4	1.4	3.9	3	33.1	2	1.5	3.1	2	1.5	10.5	14.9	1.9	5.3	3	1.7	5.1	1.7	1.3	1.2	2.4	1.4	2.8	43	36.5	1.5	3.1	1.6	1.4	1.5	1.7	1.8	1.3	1.7	1.3	1.3	1.5	1.4	1.5	1.4	1.5	1.3	1.6	1.5	1.4	1.5	3.7	3	2	1.7	1.6	1.4	1.2	1.6	1.5	1.7	1.6	1.5	1.7	1.6	1.8	1.3	1.4	2	1.7	1.6	1.6	1.4	1.9	1.9	1.3	1.6	1.9	1.6	1.4	1.3	1.4	1.4	1.5	1.5	1.6	1.4	1.4	1.6	5.9	1.6	1.3	1.6	1.6	1.2	1	1.4	1.6	1.2	1.2	1.2	1.5	1.1	1.2	1.3	1.2	1.2	1.3	1.2	1.1	1.4	1.4	1.6	1.3	1.1	1.2	6.7	10.1	5.2	2	1.9	1.9	1.4	1.5	1.4	26	1.6	1.9	2.1	1.4	1.2	1.3	46	3.6	16.3	9.2	1.7	3	2.4	18.9	35.5	46.8	24.6	236.6	5.9	144.3	85.7	2	66.4	59.1	7	79.4	1.9	175.2	10.6	47.6	127.6	81.9	69.8	30	1.8	120.8	51.1	136.6	90.3	36.1	26.8	185.1	104.8	1.7	99.5	25.2	2.4	59.3	136.7	9	4.9	45.8	2.7	135.6	93.9	191.8	2.8	2.5	152.8	2.1	2.3	2.1	2.6	1.9	2.1	2.2	2	1.8	2.4	2	2.5	2.4	1.7	5	2.2	2.6	1.8	1.9	1.9	2.2	1.9	2.5	2.2	1.7	2.1	1.9	1.8	1.7	1.9	1.9	1.9	2.5	2	2	1.9	2.2	2.3	1.9	1.7	2.1	2	2.3	2.2	3
GPRASP1	21.4	8.9	50.2	19	12.3	47.1	2.8	13	23.7	10	16.2	9.2	11.6	22.8	45.4	16.9	3.9	3.3	9.6	7.4	15	13.6	11.4	7.1	2.7	4.8	13	13.4	3.2	5.7	33.1	28.3	6.1	7.5	12.8	7.8	3	4.5	4.8	14.5	22.5	4.5	4.9	7.9	21.2	17.7	9.7	10.8	7.3	11.3	4.7	4.9	4.2	7.1	11.3	24	32.4	29.5	24.1	32.5	38.4	61	8.2	41	31.1	32.9	26.3	25.7	28.1	20.8	25.8	10	13.3	36.4	29.3	20.5	27.2	21.6	18.8	33.2	22.5	12.1	17.4	19.8	24.7	19.5	18	13.9	34	55.8	15.6	21.9	19.4	22.1	14.2	9.4	7.9	21.4	62.9	8.9	14.4	14.4	25.1	11.5	24.6	13.5	12.3	13.6	8.2	10.6	12.5	14.1	17.4	25.3	20.8	26.2	20.3	27.5	18.7	33.7	26.5	25.4	21.4	20.7	33.8	20.1	27.3	25.8	30.5	16.1	22.8	13.9	22.4	21.8	19.4	21.8	19.4	20.1	26.1	13.8	16.2	8.1	4.5	17.5	23.1	13.7	5.3	14.6	11.9	8.4	22.1	9.3	20.5	26.3	7.5	7.2	8.1	12	11.1	8.7	3.2	6.5	3.7	3.9	10.4	6.7	3.1	3.3	2.7	4.9	3.7	3.3	4.1	5	5.6	6.9	6	3.4	3.4	5.6	2.8	3.8	5.6	2.9	3.7	7.3	3.3	3.2	2.8	4.3	3.6	12.1	7.1	3.3	4.1	2.4	3.6	4.9	10	4.5	4.9	4.7	4.1	3.5	3.8	3.2	3.8	2.8	9.7	6.4	13.2	5.5	13.1	19.6	19.9	7.7	6.8	11	12	8.9	17.2	12.5	10.8	19.8	11.1	18	11.3	19.7	21.1	8.6	21.9	18	9.5	6.7	8.3	6.7	20.4	12.6	11.4	14.2	8.2	28.7	13.2	10.3	10.1	17.1	7.4	5.7	19.3	8.3	7.4	10
GPRC5A	349.4	131.8	53	303.1	195.6	219.1	372.8	59.3	202.7	88.9	162	188.9	329	306.4	112.5	48.6	116.7	168.4	23	80.3	58	21.7	220.9	117.6	293.8	374.5	97.6	91.2	341.8	129.4	173.8	207.2	46.8	198.7	167.6	244.8	158.8	79.2	38.1	161.8	63.6	204.7	88.1	316.7	108	288.9	343.5	74.6	401	184.9	339	118.2	227.5	475.4	81.3	305.6	335	450	476.8	495.3	583.8	361.1	389.4	392.7	454.8	520.7	486.5	451.4	341.2	379.8	518.7	366.6	593.2	340.4	315.2	388.3	453.5	518	374.1	403.8	390.1	680.7	497.6	435.1	489.4	413.3	461	432.6	385.1	425.9	367.4	473.5	428.2	507.6	418.5	373.1	382.2	499.1	335.5	413.9	456.6	479.9	349.9	311	338.8	554.6	504.3	450.2	618.2	324.6	429.2	561.5	462.4	9	346.2	322.9	366.4	478.8	398.6	319	383.2	311.7	336.9	322.4	288	422	463.4	430.5	471.8	358.5	393.8	534.4	378.3	370.9	689.9	308.3	435.8	425.5	165.1	119	123.1	339.6	172.4	272.9	56.8	148.2	43.6	414.4	137.1	176.8	96.3	60.2	87.5	115	159.1	126.2	60.6	50	419.7	111.3	86.3	571.4	31.1	91.8	111.1	60.8	333.5	48.2	127.3	93.1	50.8	197.3	649.5	408.6	362.6	71.2	445.4	230.3	9.7	361.7	25	63.1	53.1	173	210.3	72.8	42.6	156.8	251.3	339.1	129.5	7.3	66.6	17.5	47.8	41.5	61.1	153.1	83.5	128.8	381	130.3	226.4	147.9	606.1	203.6	135.8	352	747.6	533.9	996.4	534.4	814.2	483.8	578	486	804.7	639.2	502.5	629.2	632.5	487.4	254.9	524.2	626	595.9	426.4	491	639.6	530.1	501.3	841.8	903	416.1	586	539	612.2	829.1	633.5	578.7	673.4	346.5	556.7	705.9	797.9	562.8	735.3	631.6	759.9	818.8	372.8	242.6
GPRC5B	63.2	5.3	21.4	11	16.9	17.4	12.3	15.3	41.5	10.8	16.2	7.8	10.3	12.7	23.5	16.8	20.7	12.5	18.4	14.1	20.4	18.2	16.2	11.4	88.1	7.7	47.8	11.4	10.9	8.5	17.9	7.9	12.6	11.7	12.3	13.3	43.7	11.4	10.8	9.8	13	17.8	5.8	11.3	28.2	17.3	11.3	35.1	8.3	13.2	14.8	10.6	10.4	6.3	7.8	8	15.1	20.4	11.4	17.2	18.4	20.6	58.3	15.2	13.5	10.7	24	30.7	22.7	7.9	34.9	50.9	15.3	13.9	29.8	29.2	31.1	16.4	31.6	34.4	15.5	11.1	24.7	16	30.2	19.2	16.1	24.3	32.2	10.8	24.5	16.3	20	26.1	13	17	18.6	28.3	29.9	10.4	16.3	18.1	25.7	17.9	17.6	17.5	12	21.8	20.7	13	18.7	34.5	16.6	61.4	21.5	34.9	22.2	18.4	18.4	17.3	32	29.8	79.7	14	14.1	12.3	21.1	25.4	24.8	17.3	13	13.2	21.5	13.7	10.6	16.8	11.5	31	13.1	29.6	5.4	70.7	13.3	27.1	6.2	14.8	9	13	12.4	32.2	28.2	7.8	12.6	17.6	19.1	28.2	13.8	7.6	22.6	14.9	11.7	9.6	17.2	32.3	23.9	63.9	16.1	15	67.4	20.6	53.5	56.8	9.1	18.9	38.3	47.8	57.9	40.4	33.8	66.6	33.1	53.1	33	32.7	23.5	46.4	30.3	38.6	28.9	23.9	32.8	49.4	50.7	19.2	43.3	11.5	27.7	13.1	73.3	51.7	35.4	89.7	52.7	24.9	30.4	23.5	17	23.2	12.7	8.9	20.9	8.9	11.2	34.8	21.3	9.2	7.5	24.3	7.2	20.5	18.5	16.6	27.5	40.2	38.6	29.1	43.8	23.5	17.6	6.6	21.9	15.8	23.7	13.1	26.7	14.3	33.9	30.1	14.9	27.2	37	32.2	28.6	21.6	24.8	28.3	21.6	21.4	16.9	11.5	32	43.5
GPRC5C	74	103	44.2	116.2	60.1	76	28.7	45.3	51.7	101.8	54.5	44	33.1	65.3	69	49.4	34.3	103	86.9	63.6	93.6	31.7	47.9	105.4	90.3	96.1	113.2	81.9	46.1	96.8	69.6	62.9	57.6	85.7	68.8	81	45.3	38.4	90.2	66.3	35.9	93.5	39.3	35.1	33.4	43.3	119.4	30.7	97.5	118.6	55.6	96.6	151.5	91.6	40.3	137.9	51.5	33.3	35	34.9	34	38.3	37.4	22.4	24.8	42.2	51.4	46.7	32.3	49.5	48.7	73.5	48.1	39.4	56.1	55.5	46.9	68.5	56	60	63.7	37.1	40.1	47.9	41.4	47.8	56.3	47.3	30.4	46	60.1	54.1	33.7	39.1	45.1	58.7	37.6	37.3	44.3	50.2	34	22.1	43	57.4	39.8	46.2	40.3	40.6	21.1	48.6	76.2	42.8	50	17.2	52.1	37.6	42.8	41.8	42.2	37	48.6	55.1	30.1	39.9	30.6	47.5	49.4	40.8	42.1	40.1	56.3	31.9	41.7	44.8	34.5	44.4	35.7	37.2	30	56.3	128.9	53.2	85.9	34.9	92.4	115.6	64.7	45.3	50.3	182.1	50.3	62.2	45.2	63.9	53.4	51.8	46.6	40.2	102.9	46.4	45.7	170.5	26.8	34.5	50	23.7	33.8	29.4	19.6	84	16.5	27.9	27.2	87.6	83	22.5	38.7	29.4	29.3	27.5	25.8	18	65	27.4	32.7	23	31.9	42.4	30.8	26.6	22.7	16.4	23.3	32.9	22.2	39	32	30.5	33.9	21.3	92.2	22.2	19.6	25.8	74.4	53.5	26	224.1	44.4	35.4	41.3	52.1	32	34.3	30.1	42.5	38.4	27.8	43.5	36.3	29.3	44.2	34.1	36.6	43.3	27.7	48.4	49.4	20.5	40.5	33.8	31	16.6	34.8	39.8	42.7	42.6	17.2	41.9	30.8	19.8	40.5	40.3	34.9	28.9	32.2	28.3	28.3	26.1	43.1	41.8	43
GPRIN2	16.4	14.5	16.8	9.5	14.4	18.4	11.3	9.6	16.8	8.9	8.9	23.7	14.8	14.8	9.6	11.7	12	14.2	21.4	15.2	13.4	11.2	12.9	10.2	10.8	10.1	23.6	27.5	10.6	21.2	13.9	10.4	18.1	10.8	13	28.9	12.3	19	8.8	8	11.1	10.3	12.6	12.7	12.2	15.3	13.7	11.4	13.9	11.2	16.1	10.1	11.8	19	12	10.3	27.6	30.5	25.2	22.6	28.4	21.1	23.5	14.3	25.3	35.2	26.3	27.4	23	35.7	37.1	25.3	34.2	34.2	21.8	14.2	34	40.9	21.7	31.6	31.8	20.7	16	28.6	34.9	23.9	34.9	25.8	24.6	28	26.8	37.8	22.2	28	23.5	31.8	18.7	21.2	28.5	21.7	27.6	16.5	23.9	16.2	20.2	21.6	16.2	21.3	18.3	17.1	18.3	18.1	21.7	9.7	29.1	40.1	33.6	54	31.8	60.1	26.8	32.9	38.2	28.8	41.1	65.8	48.4	35.4	33.3	26.9	44.1	32.2	28.8	32.3	21.5	38.1	25.2	29.4	19.4	10.8	17.1	19.6	21.1	24.7	14.4	21.5	18.1	19.5	33.8	26.8	18.1	31	21.6	22.7	17.3	15.4	23	12.9	12.4	15.7	13.4	20.8	8.5	17.3	19.4	13.4	13.7	12.8	14.4	24.2	13.5	9.5	20.6	18.4	19.3	7.9	14.4	9.1	7.7	25.5	13.3	13.8	13	13.2	12.2	10.9	14.6	11.6	10	13.5	11.3	9.1	9	14.7	9.6	8.9	12.2	11.2	12.9	11.2	26.1	8.3	9.8	7.9	16.5	12.2	12.7	35.2	19.3	16.9	28.7	19.4	16.1	33.7	25.8	25.7	18.8	60.9	36.5	22.5	34.3	20	17.6	30	33.9	23.6	18.1	42.5	42.9	26.3	62.4	27.7	18.8	24.8	13.8	20.2	34.1	27.5	32	22.1	18	19.7	19.3	35.1	20.1	66.2	29.1	23	21.3	23	28.8	13.3
GPRIN3	9.2	8.8	11.1	12.1	16.6	32.5	15.1	9.1	29.3	24.2	13.3	20	31.6	15.6	19.6	29.5	18.9	9.5	11.7	9.8	14.1	30	23.4	12.2	29	16.5	14.8	8.5	32.8	25.3	16.4	9	13.4	21.4	15.8	17.6	12.5	24.3	24.8	19.1	13.3	10.6	12.8	26.1	22.6	29	15.7	40.1	11.3	33.8	31.8	17.8	14.7	13.3	10.3	12.8	14.5	16.4	12.8	25	13.8	17.2	40.1	20.6	33.7	28.7	11	22.1	27.1	18	21.1	12.9	22.7	23.9	16.4	13.4	12.4	18.5	23.7	14.5	17.4	17.7	19.7	20.7	11.1	12.3	17.1	23.8	15.7	12.4	14.9	9.4	17.6	14.3	20.5	21.8	28	17.1	12.7	7.1	20	20.2	19.7	29	20.4	17	25.2	27.3	30.8	28.5	19.8	17.7	22.2	60.5	18	16.2	15.8	16.2	25.2	22.1	26.7	17.7	28.6	13.9	9.5	13.5	15.2	16.9	15.8	22.5	13.5	16.6	16.6	12.2	16	17.6	16.2	16.8	18.6	25.1	19.6	19.7	15.2	6.7	14.4	20.4	12.2	14	10.8	9.5	22.7	8.2	19.2	9.5	18.6	11.2	13.2	11.7	27.5	29.7	10.1	8.2	4.6	3.5	12.7	4.7	11.2	4.3	3.7	17.8	3.8	7.6	6.7	4.6	6.3	5.6	8.2	3.6	5.9	5.9	4.6	8.9	17	6.7	6	3.6	3.4	11.4	17.9	4.2	7.5	2.9	8.5	3.1	8	4.3	4.5	6.8	14.5	8.7	9.9	5.5	3.4	8.6	7.4	21.9	8.7	10	11.9	9	11.3	9.1	7.5	4	6.9	8.6	16.9	11.6	4.4	6.6	7.9	7.6	4.7	4.9	20.6	9	14.2	7.5	9.3	8.9	7.6	14	14.4	11.2	17.6	9.3	7.9	15.5	19	5.6	34.9	6.7	6.7	8.3	13.6	8.8	11	13.5	20.2	9.1	7.8	6.7
GPS1	23.7	43.1	31.6	37.1	37.4	26.2	48.2	41.7	26.3	29	33.2	37	29.6	28.5	29.8	31.6	32.1	46.8	55.9	36.9	33.4	30.2	36.8	38.5	37.8	55.1	44.9	37.9	34.9	33.6	27.4	43.2	43.5	35.4	32.1	40.5	30.4	34.8	43	41.7	41.1	33.7	43.3	35.8	32.3	25.5	32.2	30.1	44.3	34.6	29.1	34.9	33.9	30	31.6	35.8	26.4	29.5	35.3	12.1	24.7	24.9	31.3	21.8	21.4	13.3	26	29.7	24.3	30	34.3	30.3	24	22.6	26.3	27.3	28.3	30.7	30.6	28.7	30.9	31.4	30.7	30.9	25.8	27	22.5	29.6	22.4	26.6	34.7	37.2	28.8	26.1	26.9	32.8	26.6	29.1	24.2	26.8	34.8	30.9	27.5	25.8	26.7	31.4	31.7	28.8	28.7	27.4	31.2	27.3	22.9	24.4	34.4	31.6	36.6	31.9	29.4	21.9	31.5	34.8	33.1	35.8	25.5	34.4	34.7	33.2	30.3	31.6	33.4	33.9	31.4	35.3	29.5	34.4	32.4	34.4	47.3	33	44.4	33.5	47.3	41.6	63.9	43.2	72.2	44.6	38.4	53.6	37.3	37.7	44.8	45.9	47.1	54.6	32.5	52.7	35.8	36	67.2	38.1	55.7	118.3	30.8	67.7	46.6	47.5	41.9	56.4	46.9	39.6	60.7	64.9	48.4	46.4	35.2	50	44.5	29.4	48.1	30.9	38.2	38.6	60.8	47.5	47.2	39.7	34.6	51.4	29	50	43.4	45.8	36.7	53.3	58.6	58.2	26.9	41.3	53.1	44.9	60.4	39.4	57.3	79.6	34.3	43.5	33.3	31	22.2	41.7	28	25.7	28.9	33.4	28.6	30.2	25.4	33.7	33.9	26.6	31.1	27.6	25.4	24.9	26.6	29.1	27.6	26.1	23.3	24	25.7	29.8	23.3	28.8	28.8	26.4	25.5	40.3	26.8	33.1	33.1	25.6	33	24.7	31.8	28.4	31.4	33.3	34	34.1
GPS2	44.6	44.8	56	34.7	29.3	39.3	46.2	36	38.6	48.9	73.3	59.2	54.5	65.2	37.4	29.2	60.3	38.8	30.3	70.4	63.6	47.1	59	58.2	34.4	42.8	47.9	42.3	41.8	60.5	29.8	54.8	54.2	47	54.9	56.5	59.2	57	59.3	56.9	46.6	48.5	64.8	59.4	53.1	59	46.6	43.3	50.9	47.5	42.8	55.8	62.9	52	54.3	35	50.4	54	62.1	27.1	31.4	38.7	53	35.5	41.3	36.4	63	57.6	65.7	63.1	45.1	62.5	53.9	43.9	58.4	64.3	56.8	66.2	52.9	63.5	56.9	60.6	69.7	62.8	62.7	54.1	52.7	64.7	32.5	49.9	58.9	63.6	66.7	54	60.5	67.6	47.8	65.9	53.9	51.5	70.6	73.8	57.8	48.1	68.5	57.9	55.8	54.5	57.3	57.5	64.8	52.9	51.4	46.3	55.6	49.8	51.8	54.1	51.5	21.2	52.9	53.5	56.7	56.7	44.7	60.6	53.3	52.2	53.4	51.9	54.4	49.9	54.1	55	47	50.7	48.7	50.8	47.6	43.3	37.5	38.9	47.3	25.2	52.6	46.3	65.2	33.9	46.8	49.8	47.2	46	56.2	53.3	41.6	48.2	50.7	40.1	55.6	30.9	34.1	45.5	71.3	71.9	73.7	57.9	49.9	56.6	60.5	52.4	59.5	67.4	73.8	49.6	76.4	60.7	105.6	53.1	80.5	66.4	59.2	74.1	45.2	55.5	73	46.2	101.8	64.4	56.5	68.3	49.7	56.6	59.6	59.1	34.8	66.2	46.4	86.1	62.3	87.4	73.1	49.9	99	48.9	86.8	90.4	71.9	72.5	76	100.9	81.3	113.9	78.4	104.5	82.1	129.1	78.2	75.6	117.8	82.1	97.9	73.4	126.3	77.6	70	83.3	71.5	100.1	86.1	109.5	113.6	69.4	69.3	96.5	68.3	108.6	61.5	72.7	79.1	90.4	62.9	95.9	81.3	77.6	80.5	86.7	81.7	70.9	87.1	78.5	77.2	99.7
GPSM1	9.5	21.4	61	30.7	26.7	43.2	13.2	46.8	30.2	31.2	29.7	35.6	36.2	28.7	27.8	30.4	20.1	22.6	44.6	38.4	30.8	26.3	27.3	19	10.6	29.9	20.9	25.7	12.7	11.4	27.2	51.4	31.7	23.2	29.3	39.9	16.1	48.6	20.6	27.6	49.4	21.5	23.5	32.1	29.3	25.7	13.6	19.1	14.2	24.7	30.8	6.8	8	12.1	27.9	33.1	48.9	42.2	81.4	41.9	47.9	74.2	38.3	60.1	40.2	42.4	33	46.3	55.1	42.7	43.2	27.1	27.4	48.8	41.2	54.2	52.9	53.6	34.9	63	45.4	33.8	41.6	70.9	37.8	41.5	42	33.8	53.3	92.1	54.3	67.9	37.6	29	40.8	50.8	28.7	26.9	100.5	26.5	35.5	51	51.5	26	35.4	26.3	28.7	26.9	41.3	24.2	24.6	38.8	40.3	14.4	42.2	54.8	57.5	90.5	48.7	89.7	64.3	53.3	106.5	52.4	43.5	76.7	74.6	78.9	58.8	51.4	89.4	46.9	46.2	58.3	71.3	51.3	64.2	60	38.4	27.6	13.9	16.1	18.2	16	20.7	29.1	37	38.9	26.9	28.8	37.9	29.7	19	40.2	30	23.8	32.6	35.4	25.4	29	18.6	48.5	23.8	25.1	34.2	35.9	24.2	35.7	28.9	19.7	32.4	29.3	36.4	48.7	33.8	24	31.8	25	20.2	36.4	21.2	35.7	35.2	14.9	19.6	13.6	14.7	29.8	30.6	39.5	41.7	97.7	43.7	62.9	49.9	13.4	24.7	16.3	44.8	20.5	65.9	31.8	21.4	25	38.9	41.8	26.2	9.4	31.5	23.1	45.7	29.3	51.3	47.5	60.1	35.3	33	71.5	48.4	37.9	70.5	33.4	62.1	46.4	54.9	56.5	43.7	77.5	73.4	41.1	59.6	62.5	43.4	39.7	30.8	49.3	59.2	66.7	42.3	40.5	64.2	57.8	27.8	29.9	53.8	50	27.8	27.1	63.4	30.2	26.4	44
GPSM2	7.7	28	20.1	36.3	55.2	22.9	76.3	33.5	18.4	35.9	23.6	20	19.3	9.1	24.9	82.6	16	11.9	19.7	31.4	29.9	16.9	37.2	16.6	25.1	20.9	16	20.2	195.3	7.9	22.7	27	9.3	18.3	24.6	10.2	51	23	31	38	26.9	17.6	14.4	23.1	13.2	25.5	8.7	9.9	12.2	23.5	9.1	8.5	4.9	9.6	49.3	30.9	19.3	21.6	18.1	19	19	23.9	16	12.6	19.8	11.9	21.4	24.2	16.3	12.1	19.2	19.5	16.1	21.9	18.1	31.3	26.1	22.5	15.4	16.4	15.5	8.3	11.7	15.1	19.5	17.9	29.5	14.8	17.5	20.5	13.8	10.4	13.1	14.7	13.4	8.2	11.5	18.1	17.4	12.2	25.7	13.2	15.1	19.2	14	10.9	10.1	13.2	7.8	12.2	11.3	14.2	15.2	4.4	26.3	17.5	26.1	22	20.6	25.7	21.7	21.2	26.8	15	19.6	20.5	23.6	18.9	23.8	20.2	29.6	23.5	23.7	33.2	19.1	26.1	22.5	16.1	24	24.4	27.4	28.2	67.4	41.9	81.5	29.8	71.4	29.8	34.8	49.3	28.4	116.6	19.4	13.4	31.9	34.9	80.5	77.4	49.5	47	52.8	22	30.4	70.3	26	49.6	25.4	36.6	44.8	41.5	17.6	27.8	54.5	44.2	12.3	35.4	32.2	27.4	23.8	22.3	76.2	30.3	16.9	27.8	29.7	48	24.8	34.7	27.2	59.9	28.8	48.9	18.9	50.5	29.1	40.2	30.9	30.7	20.7	32.8	22.8	23.9	32.4	60.6	18.3	38.1	46	10	15.1	16.2	33.5	12.9	16.7	23	12.7	14.6	25.4	17.5	17.4	16.6	11.6	19.5	16.8	23.1	17.7	14.2	18.7	14.5	22.7	13.8	19.1	16.8	12	16.8	20.5	16.6	20.3	10.5	15.3	19.4	8.7	20.6	17.5	14.3	13.1	11.6	13.5	15.6	22.5	13.3	16.5	18.5
GPSM3	39.5	55.6	85.8	55.8	42.2	64.4	34.9	15.4	49.4	59.9	80.8	69.9	82.2	74.7	47.7	35.7	65.7	68.2	30.9	43.3	121.4	69.2	80.4	81.3	30.6	57.5	66.1	59	29.7	81.8	52.5	17.3	93.3	70.2	66.3	111.8	78.7	91.7	68	61.3	43.8	79.9	41.9	79.7	82.2	86.2	86.5	153.8	57.5	68.3	84.4	67.8	72.1	50.2	63.4	39.1	45.8	53.2	52.5	71.6	43.5	40.8	48.7	87.5	41.8	117.9	49.6	70.5	54.6	74.4	44.8	48.8	58	46.3	53.9	48.5	50.3	65.1	87.7	63.4	74.5	70.9	72.4	91.2	73.8	65.8	54.9	70.4	72.7	35.3	84.3	62.5	65.6	61.5	86	130.5	114.3	63.2	24.5	106.1	96.6	65.9	79.3	93.9	75.6	90.8	123.8	88.2	149	73.3	72.2	67.5	51.3	153.1	74.1	61.1	79.1	65.6	77.5	68.6	48.5	57.6	45.1	75.2	64	72.6	66	79.4	55.8	90.9	73.4	86.5	57.1	62	80	76.6	80.4	61.4	73.5	68	70.6	62.9	35.8	32.8	56	71.2	58.8	45.2	75.7	88.3	63.5	30.3	62.8	125.5	77.3	53.5	55.2	74.4	60.8	35.3	74.4	31.8	48.3	22.8	144.7	30.4	63.8	26.6	18.6	51.5	32.8	59	61.5	31.4	148.3	53.7	67.4	21.3	46.4	46.5	17.9	58.4	60.4	57.3	40.8	26.2	17	95.4	85.6	25.1	64.2	23.5	65.4	23.2	52.9	28.3	43.8	48.8	39.7	91.7	110	51.8	25.2	41.3	65.6	55.1	60.7	61.5	95.2	170	92.8	143.4	84.7	112.8	71.7	160.8	89.5	75.6	85	75.3	91.4	81.7	178.7	62	111.4	85.9	98.7	67.9	70.9	123.5	79.8	72.5	114.4	142.7	77.6	143.5	116.9	97.6	90.9	79.6	84.8	116	105.2	88.3	88.8	79.7	93.3	99.9	105.6	125	99.3	179.7
GPT	18.2	15.2	10.9	13.1	14	12.5	14	13.6	9.9	13.4	12.2	13.3	11.3	9.5	14.1	12.4	16.2	11.3	12.8	12.5	11.6	11.1	12.4	10.8	14	19.3	13.9	13.4	14	13.7	12.8	9.7	13.3	12.1	9.6	18.3	11.4	10.1	10.6	10.5	12.3	13.3	11.2	9.3	14.6	8.8	12.3	11.5	11.7	10.2	16.7	12.6	14.4	12	9	9.1	12.3	10.4	15	13.2	9.9	10.5	11	12.2	10.1	8.3	14.2	11.9	11.1	9.8	10.8	12.2	9.8	12	10.1	10.5	12.3	10.6	11.1	12.4	11.7	12.5	12.4	9.6	13.3	11.6	11.2	15	10.8	11.4	14.9	13.5	10	11.2	9.6	14.1	11.8	11.9	9.3	13.7	8.4	11	10.2	9.7	8.9	12.2	9.3	9.8	12.3	11.4	12.4	11.7	10.4	10	13.3	9.7	14.1	9	11.9	10.2	13.8	14.2	14.6	13.2	5.1	13.7	14.3	12.1	11.1	11.4	8.1	11.2	9.4	9.9	11.8	11.6	10	8.8	12.5	7.9	16.5	12	12.6	12.8	12	12.4	11.8	10.5	11.4	13.1	13.9	14.7	11.3	9.5	10.2	9.9	9.3	8.7	11.9	9.8	9.3	11.3	9.5	11.1	10.2	14.8	12.8	9	10.7	11.6	11.6	10.9	12.5	10.5	9.9	12.4	10.3	12.5	11.8	11	9.2	7.9	9.4	10.9	9	9.6	10.8	10.2	8.8	8.7	10.1	8.7	11.2	10.5	9.9	8.7	11.6	12.6	11	14.3	21.2	11.2	13.6	11.5	14.5	22	11.4	16.1	12.1	11.7	13.1	11.9	11.7	10.1	11.5	14.8	11.8	8.2	13.2	11.8	9	12.2	14.1	9.3	9.1	9.7	10.7	8.8	9	9.8	10.3	8.7	11.1	12	13.3	10.6	7.2	10.5	10.5	12.7	9.3	9.8	9.7	10.6	12.3	8.4	11.5	12.1	15.5	13.9	12.6	17
GPT2	13.3	49.6	12.4	8.8	26.2	7.8	16.2	46.1	7.5	18	19.9	9.6	14.3	7.1	5	14.5	8.9	21.6	43.6	14.5	41.1	11	9.2	12.9	27.5	30.6	34.1	26.8	29.8	13.5	20.3	14.3	30.6	21.1	17	16.4	11.3	10.6	9.1	3.6	9.7	28.2	13.5	9.2	5.4	4.4	16.6	8.1	12.3	7.2	6.7	23.8	16.2	13.8	23.2	12.1	5.9	4.2	5.4	5.3	3.6	4.5	13.9	3.6	6.4	4	6.1	5.2	4	6.1	5.4	16.6	5.9	5.6	6.6	6.9	6.2	6.3	7.3	8.2	6.3	5.8	4.2	6.4	7.1	7.9	7.3	6.3	4	4.1	9.3	6.8	4.4	4.2	4.5	7.1	5.6	4.6	4.2	9	5.4	7.7	4.6	5.4	5.2	5.3	6.9	5.1	6.1	5.7	8.4	8.1	4.1	6.6	3.6	5.4	3.5	3.2	2.5	7.4	3.2	2.7	2.8	2.6	2	2.7	3.2	3.4	3.1	3.7	3.4	3.3	3.2	2.9	2.7	2.6	2.7	3	3.9	6.4	5.7	9.3	7.1	3.5	9.3	6.3	13.1	15.7	20.5	32.8	11.3	7.4	8.8	18.3	7.3	7.4	14.2	13.2	3.9	7	40.9	8.2	9.6	41.2	5.2	6.7	5.8	9	11.4	38.5	18	15.7	42.6	22.1	38.6	13.7	10.6	17.3	34.8	17.3	22.6	13.2	14.8	15	11	54.8	69.7	6.7	6.4	30.9	8.6	33.7	8.5	29	11.2	22.8	23	4.6	8.2	6.7	31.7	8.2	9	27.2	25.9	174.1	27.3	151.1	3.8	4.7	2.9	4.2	2.7	4.2	2.3	3.1	2.9	2.8	5.1	4.6	2.6	5	3.8	4.4	4.1	3.6	3.9	3.3	2.7	4.5	3.4	3	3.7	3.8	3.6	3.7	3.3	3.6	3.2	3.3	3.3	5.4	3.8	4.1	4	3.4	3.1	3.3	3.2	3.1	4.4	3.7
GPX1	484.4	550.6	348.7	282.9	393.7	333.6	581.7	278.4	461.6	498.3	609.3	618.2	467.9	455.6	348.3	267.9	457	607.9	342.7	414.6	502.7	622.4	533.4	456.2	395.4	474.7	437.2	429.6	346.7	777.9	533.6	295.6	698.5	555.1	332.3	589.9	670.2	538.5	473.5	497.5	367.7	698.5	564	486.6	516.8	533.4	478.8	679.4	538.7	488.8	537.4	762.4	528.3	363.4	239.4	393.6	318.4	442.4	373.6	314.5	348.9	335	445.5	291.6	330.4	230.4	504.6	433.4	434.2	461.8	391.3	303.4	317.2	369.2	389.8	426.9	353.9	379.5	504	368.3	458.5	513.4	376.8	369.1	415.2	394.1	386.8	421.2	395	352.8	396.7	305.6	419.5	332.8	443.2	543.6	520.2	360.5	311.3	541.9	560	428.8	380.5	562.8	436.7	448.4	476.8	557	420.2	471.3	477.5	331.4	396.5	679.8	339.3	285.3	277.6	296.7	321.6	305.1	291.2	312.4	282.3	312.7	302.4	343.1	280.4	259.6	307.9	432.8	278.1	342.7	284.1	319.8	316.2	330.3	298	269.2	334.5	482.6	689.1	369.2	421.6	334.9	282.8	537.3	198.4	302.2	448.7	185.1	371.9	439.7	496.9	322.5	474	330.2	465.4	344.5	459.6	397.1	408	318.2	524.1	561.5	761.9	470.4	869.5	466	407.8	496.8	346.2	611.4	596.2	552.8	540.7	455.8	685.8	367.8	372.2	475.9	363	565.6	546.5	620.6	579	543.8	473.7	729.6	1092.2	331.7	700.2	295.3	400.2	209.4	493.9	508.1	364.3	529.2	718.7	491.2	641.7	383.4	305.4	356.1	963.9	483.1	755.9	573.9	754.1	857.5	467.8	1282.8	512.6	549.5	453.8	981.2	761.8	456.7	677.3	634	738.3	585.1	835.1	467.6	701.8	645.4	741.4	693	612.2	853.9	600.2	571.4	541.7	959.6	851	1053.4	674.9	547.2	666.1	652.4	794.5	511.8	802.2	578.7	529.6	609.9	606.2	782.5	583.1	708.7	633.2	1031.1
GPX2	333	13.3	11.1	12.8	14.9	8.4	23.8	693.5	103.9	8	14.6	8	8.2	7.2	9.4	6.7	934.8	37.7	196.7	8.5	7.5	6.7	10.4	9.2	732.4	35.7	58.2	37.2	1238.2	45.4	33	5.7	19.9	11.8	33.9	13.8	23.6	9.1	8.5	34.2	6.6	20.4	6	11	6.8	7.5	15.1	10.1	8.2	109	45.9	8.4	9.9	10	8.4	8.6	9.4	9.2	9.7	7	5.4	4.5	11.2	4.9	5.5	5.3	8.3	8.1	9.1	9.6	5.4	8.2	7.1	7.1	9.3	8	5.4	5.7	8.1	5.4	6.8	9.1	8.2	8.1	7	7	77.9	6.5	3.9	4.7	13.9	9.2	7.7	7.6	6	10.2	8.4	7.5	4.5	12.1	8.3	8.9	5.6	7.5	6.9	7.9	7.6	10.8	10.3	7.5	8.2	8.9	6.9	10.3	7.9	6.8	5.3	4.8	5.6	3.4	6.4	5	7.6	6.4	4.9	7.2	6.7	7.2	5.1	6.4	5.1	5.2	5.8	5.6	7.2	5.3	6.4	5.1	7.5	8.3	9.4	229.1	24.9	338.2	13.6	9	8.2	23.8	16.1	6.9	7.8	7.4	8.1	8.9	8.4	25.6	7.1	79.1	8.5	18.1	5.4	7.3	764.3	874.3	5.7	1050.8	37.7	284	1103.3	8.3	898	938.9	14.5	4.5	172	37.8	117	639.3	384.3	535.5	320.1	402	5.9	25	306.1	614.3	1234.8	169.3	4.5	679.4	10.8	3.9	33	11.7	4.3	834.7	49	558	136.5	125.5	721.9	15.7	1038.4	198.2	5	13.4	431.1	1045.8	5	7.8	5.6	7.9	4.9	6.9	4.4	5.9	7.1	5.1	10.8	4.8	4.5	7.4	5.8	5.9	3.8	5.4	4	4.9	3.7	4.9	6.7	4	4.6	5.7	7.3	4.3	3.4	4.7	5.2	4.6	4.6	4.7	6.5	4.1	5.5	4.7	5.1	7.1	6.7	7.1	11.2	10.3
GPX3	1304.1	397.9	962.8	261.9	166.7	478.4	66.5	35.5	230.3	199.8	606.7	575.8	993.3	1322.2	448.4	152.7	317	677.2	67.2	289.7	943.1	544.8	308.2	209.8	61.6	439.5	386.2	178.6	47.2	222.7	373.9	139.4	530	374.9	248	727	143.9	198.7	139	388	167.2	619.5	253.1	861.6	704.1	753.2	586	746.9	414.9	709.6	324.3	628.6	684.5	179.7	371.1	389	1109.9	1357.2	1770.2	384.1	1130.4	1252.6	914.6	826.2	1064	160.8	1307.5	1139.1	1492.2	1489.2	1013.1	575.6	673.3	723.7	1004.6	867.9	1177	1180.3	933.5	1576.1	1131.1	887.2	1071.5	1444.3	778.1	1337.4	1020.5	795.2	758.4	896.9	1306.4	1371.9	1127.1	953.9	1043.2	873	574.8	1116	1140.4	1584.9	1015.5	1417.8	1191.8	689	1399.4	1201.3	965.6	1166.3	1012.9	805.7	1158.9	1008.7	876.8	641.3	1202.5	1352.1	1305.4	1396.9	1457	124	1647.7	1118.8	1490.6	1874.5	827	1921.2	1286.3	1787.8	1232.7	1151.5	1472.2	1211.6	957.5	1262	1534.8	1020	1332.9	1392.2	385.6	405.1	969.8	268.8	244.5	77.4	86.5	394.4	301.6	47.1	350.8	203.2	504.9	620	318.5	551	342.6	319.5	322.8	315.4	712.6	445.8	178.7	129.9	63.5	68.9	392.4	33.3	244.7	1231.4	37.9	91.2	94.6	569.7	345.5	207.4	274.9	103.8	269.4	198.5	120.9	790.4	146.8	122.1	329.5	149.5	107.1	74.4	20.7	174.2	146.9	131.6	200.5	88.2	532	192.9	183.5	60.4	71.3	149.5	247.5	110	202.2	223.7	63.7	112.3	417.8	196.7	217.6	446.2	1111.1	727.9	1376.6	675.4	1302.6	1759.9	1260.7	1316.1	1213.7	2033.6	908.1	1480.9	1752.2	645.9	1387.8	1331.3	1381.3	1101	1018.3	1768.5	1658	1206.6	1187.4	1911.1	804.4	1131.7	1248	1138.2	1392.3	1197.4	1456.4	1393.9	1529.7	1590.2	1478.5	1263.4	1517.8	1405.6	1620.2	1192.1	1474.5	819.3	1236.7	953
GPX4	353.1	574.4	291.6	421.7	361.7	366	634.2	524.3	394.6	274.4	424.2	417.4	290.6	335.8	431	337.3	419	645.8	340.3	335.7	394.6	408.4	491	422.2	270.1	492.6	503.9	728.1	294.1	420.4	418.1	382.4	603.8	678.1	443.4	640.2	495.2	415.1	409.7	619.9	287.8	544.9	508.4	338.2	387.5	532.9	590	564.7	1022	735.3	318.8	475.9	626.9	477.2	332.4	607.4	300.5	364.9	289.4	243.2	318.7	307.1	405.7	305.5	430.6	123.6	405.2	312.3	298.3	285	372.9	520.4	450.3	409.5	543.1	454.7	393.7	449	440.3	466.1	392	451	361	452.9	480.2	398.7	325.8	423.1	364.6	311	466.8	423.7	452.9	390.9	411.3	477.5	392.1	461.5	302.2	499.6	384.4	359.2	381	536.8	492	397.8	574.4	511.5	358.9	521	514.7	427.7	421.5	512	417.2	363.4	455.5	342.9	322	202.2	422.2	403.4	349.5	383.2	310	305	312.5	317	500	358.4	356.7	304.2	382.6	439.6	288.2	354.2	301.6	368.3	442.6	450.9	494.5	308.3	263.4	302.8	316.9	481.6	247.1	256.1	435	421.3	412.9	583.9	331.5	424.9	370	432.5	411.8	720.6	580.5	508.6	300.5	574.2	574.4	520.1	621.4	770.8	887.1	429.2	353.6	535.1	654.6	820.3	344.8	703.4	341.1	484.9	374	383.4	477.3	410.8	275.2	302.2	520.3	690	327.4	572.5	523.7	286.8	235.8	285.7	408.3	417.2	416.6	339.5	1060.1	497.1	502.4	446.1	402.4	458.9	299.9	468.8	396.4	281.7	770.7	408.4	345.4	396.5	515.4	736	370.5	820.4	376.4	556.7	447.4	840.2	582.5	374	579.2	469.6	610.5	510.9	759.9	470.2	484.1	471.4	407.8	533.1	388.3	750.9	563.2	367.6	340.7	675	363.5	726.8	470.9	394.8	570.2	436.2	381.4	510.5	484	489.9	434.4	466.9	474.7	412.8	520.9	517	516.2	575.8
GPX7	10.5	6.7	18.1	12	23.2	22.4	8.2	47	24	24.5	22.5	9.1	19.4	18.8	25	13.8	28.5	18.8	71.3	19.5	19.3	40.5	21.4	32.8	5.2	17.6	15.6	28.5	9.8	10.5	24.2	34	7.4	17.1	41	7.8	51.7	10.9	17.4	19.4	47	8.4	15.7	22.6	40.2	30.5	15.1	33.6	6.6	11.9	28.3	18.7	12.4	3.8	68.9	9.7	11.8	11.2	6.3	13.5	15.6	15.2	16.5	13.6	9.8	9.4	12.9	7.2	12.3	6.7	9.9	16.7	10	14.4	14.7	14.6	9.6	7.7	20.8	14.5	7.5	13.3	15.6	6.9	11.9	14.2	11.2	12	15.9	14.7	7.3	12.5	16.1	17.1	17	5.6	18.5	16	16	11.6	13.7	13.4	18.5	28.5	14.5	14.9	11.1	11.6	10.5	12.5	13.5	11.8	13.5	14.6	11.7	10.1	11.4	14.5	9.9	10.6	18.8	13.6	15.2	6.3	15.2	9.3	13.8	10.1	8.9	10.3	10.6	10.3	17.6	17	7.1	10.7	13.6	13.8	36.8	15.8	14.6	20.5	9.4	6.4	35.4	16.4	23.9	32.3	7	10.6	27.2	27.8	21.8	16.7	13.1	9.3	27.1	29.5	19.3	14.4	20.4	49.3	67.4	108.6	43	61.4	23.5	55.9	33	38.6	36.2	15.3	19.3	49	25.4	121.8	41.3	30.4	19.6	31.1	67.2	48.3	13.1	23.6	41.8	38	4.6	25.4	11.4	25.2	54.5	186.2	75	193.5	41.1	10.9	82.7	91.3	43.9	97.8	26.4	106.1	38.8	28.1	20	57.2	49.4	8.5	17.4	26.6	15.9	28.6	23.3	11.3	21.8	27.5	11.4	29.6	16.4	29.3	19.5	17.3	36.5	18.5	20.9	15.1	24.7	24.1	22.7	18.2	14.7	11.6	18.6	27.2	20.5	19.6	11	15.2	14.4	15.1	19.5	20.8	14.3	22.3	10.3	17.3	29.2	31.5	13.2	15.3	20.2	51.6
GPX8	72.2	18.5	40.6	16.5	54.7	14.1	47.5	74.8	67.9	85.9	58.9	20.5	21	11.2	42.3	35.9	86.3	90.2	54.3	177.7	12.6	86.5	15.3	12.8	44.1	35.8	41.1	41	17.5	61.9	37.7	32.6	14.5	18.1	24.4	13	75.4	90.1	92.9	68.7	61.7	24	46.9	40	67.5	28.9	18.5	61.8	8.7	25.5	101.2	134.1	9.4	5.5	22	15.5	17.7	23.2	7.2	12.2	18.1	14.8	64.4	8	7.8	8.6	17.2	17.2	12.9	5.3	12.5	6.9	16	16.8	30	30.4	19.9	13.7	21.7	9.8	7.9	10.1	18.1	7.7	25.2	23	12.8	16.1	14.7	10	6.5	15	29	12.8	14.3	9.7	29.8	32.2	16.3	11.5	26.6	9.3	16.4	23.7	25.4	20.7	12	15.3	15	25.2	14.7	18.4	16.7	21.9	14.4	23.5	23.9	10.1	11.9	18.9	24.5	10.9	31	12.3	25.8	9.9	17.7	12.2	22.6	15.8	12	13.7	23.4	15	4.7	16.4	9.9	24.1	34.8	103.8	111.9	28.6	68.6	47.5	22.4	8.8	72	63.7	37.7	16.9	57.8	25.1	56.3	14.2	78.2	66.6	83.1	36.9	12.6	76.3	37.3	84.8	35	14.2	35.7	32.9	85	104.2	37.2	48.7	30.5	19.9	88	49.7	23.4	73.2	86.2	75.8	39.8	49.9	24.8	65.7	40.2	17.2	83.4	33.9	38.2	45	15.6	24.4	141.4	96	138.8	206.8	49.9	30.4	28	40	150.6	74.5	70.1	86.1	27.2	99.9	12.8	84	55.1	119.7	10.8	12.7	9.8	16.6	9	14.4	9.9	9.6	9	13.5	11.4	14.2	9.3	25.7	26	13.3	8.8	19.4	19.3	20.8	10	8.4	11.7	7	6.8	10.5	32.9	12.1	15.5	10.9	13	14.6	9.6	13.8	13.7	17.7	6.7	21.8	20.1	18.5	6.8	8.1	29.9	65.9
GRAMD1A	29	40.7	63.9	56.5	43.4	62	31.7	38.6	39.5	48.1	56.3	51.7	67.9	46.7	52.4	66.2	36.3	47.3	72.3	29.1	31.8	32.1	35.7	86	38.4	31.1	44.4	34.4	38.5	64.3	29.1	53.6	53	51.4	48.4	59.8	43.8	87.3	84.6	42.9	98.3	42.3	87.6	69.3	40.1	51.4	87.3	59.3	47.6	44.4	56.9	38.6	43.2	46.9	36	49.6	53.8	47	62.6	38.5	54.5	47	59.7	74.5	57.3	59.9	73.5	43.7	53.6	39.3	34.7	32.5	31.1	33.2	35.9	30.4	26.4	28.7	33.7	47.5	31.8	53.8	49.4	39	39.9	39.8	34.3	40.1	47.4	50.5	49.9	67.8	41.9	51.1	53.2	58.5	56.5	39.8	48.4	43.6	35.1	48.6	52.8	60.8	44.5	57	59.6	42.6	69.7	50.3	49.1	49.6	37.8	84.9	45.5	39.9	57.4	50.8	50.6	50.6	46.9	51.3	49.6	54.8	49	44.4	53.4	61.4	39.2	50.2	47	57.2	53.6	47	70.1	55.5	62	49.7	50.9	48.4	52.5	55.2	59.4	19	37.4	42	47.5	56.1	43.8	73.5	42.3	54	74.9	70.3	116.6	94.6	110.1	38.6	49.9	129.8	107.6	68.9	53.8	66.1	83.5	67.4	78.7	51.6	43.5	80.5	62.8	63.2	68.3	62.8	122.3	52.2	73.4	50.3	41.8	52	34.6	47.1	64	39.2	33.8	47.6	17.6	48.9	63.6	19.8	88.9	45.7	65.9	101.9	75	37.9	35.1	52.2	41	65.3	143.1	45.9	52.9	42.5	69.6	82	66.9	116.7	54.7	64.2	60.2	84.8	71.7	78.3	59	69.3	59.9	74.6	58.3	69.7	65.8	56.9	66.8	56.3	57.2	71	70.2	50.5	49.5	61.3	68.2	48.4	80.8	72.9	72.1	68.8	88.8	70	75	67.5	90.2	68.7	63.4	60.8	66.7	65.2	65.3	60.4	80.4	77.4	57.2	64.4
GRAMD1B	16.5	8.5	10.8	7.7	9.1	8	9.5	11.7	21	12.2	9	8.1	8.5	12.4	9.1	7.1	9.6	6.7	6.6	7.7	7.7	8.3	9.5	6.3	16.7	9.6	6.1	6.6	7.5	9.6	9.3	5.8	11.7	8.4	6.2	8.4	6.3	12.4	18.9	7.2	6.6	8.3	7.6	6.4	8.8	7.9	7.3	9.2	6.2	7.3	10.2	10.6	8.4	7	7.6	5.4	8.2	8.4	9.1	6.6	7.2	7.3	7	7.8	9.2	6.8	12.6	9.3	15.5	11.1	8.8	7.4	5.9	8.7	9.4	7.3	7.9	7.5	9.2	7.7	9.4	8.4	8.3	6.8	7.1	5.9	9	8.5	6.4	7.4	12.5	6.9	8.3	7.8	8.3	20.6	10.3	6.9	7.6	7.6	5.8	6.2	6.2	8.1	6.3	7.7	6.8	8.5	8.4	11.2	6.9	7.5	9.8	16.1	9.7	8.9	9.4	9.2	9.3	11.6	13.1	11.5	9.6	10.9	6.6	11.6	9.6	10.6	10.3	12.1	9	9.1	7.6	11.3	9.2	9	9.4	9	8.4	11	14	11.1	7	42	9.5	13.6	10.1	11.5	10.3	8.7	11	8.8	8.7	7.2	8.9	5.6	8.2	5.8	7.6	10.3	6.3	13.2	7.8	6.8	10.2	12.8	6.7	20.7	5.6	7.3	9.5	7.4	7.3	6	6.2	8.3	14.4	6.8	8.4	6.2	6.4	5.3	7.5	7.4	6.1	4.6	5.9	7.7	7.6	5.3	5	8.7	12.2	10.1	6.6	6.5	6.8	7	8.4	6.6	6.7	5.3	6.3	7.5	9.2	6.7	6.8	8.6	10.1	8.1	6.7	7	7.2	6.7	7.9	7.8	8	7.9	7.8	9.7	6.5	8.2	6.4	6.5	7.5	7	7.4	6.5	7.5	7.4	6.8	7	6.7	9	9.4	8.1	5.9	6.1	10.3	10.5	7.6	6.4	10.4	7.7	7.1	7	6.9	8	6.6	10.1	8.6	9.2
GRAMD1C	44.2	16.8	6.7	21.6	6.6	8.8	10.3	5.2	30.2	15.1	3.7	7.8	8.5	20.1	11.8	30.5	6.1	18.2	9	9.8	12.9	11.8	6.5	7.8	34.9	12	8.7	22.2	4.1	13.4	10.6	12.2	5.4	11	9.8	12.7	9.8	3.7	14.1	16.2	11.4	4.9	8.9	12.3	10.2	21	19.4	18.3	10	13.3	8.1	13.3	12.2	24.1	14.1	12.7	19.1	16.6	14.7	21.4	28.7	17.7	13.2	10.4	14	28.5	13.6	13.1	11.7	13.9	23.9	8.1	37.3	22.2	24.3	18.6	18.3	17.8	20.7	20.2	10.5	13.3	20.8	23.8	12.5	18	20.5	17.4	23.1	17	8	16.2	24	14.8	17	9.8	16.4	13.4	31.2	17.3	22.9	12.1	22.6	17.2	20	16.2	10.6	16.1	5.1	19.1	16	16.3	33.2	5.8	17.9	23.4	14.8	27	21.2	34.1	19.6	22.3	23.2	11	18.6	22.5	18.8	10.8	19.4	14.4	18.6	14.6	22.5	21.3	11	12.9	17	21.5	6.1	17.6	12.3	25.8	28.5	31.7	11.9	14.7	18.9	6.5	10.6	18.1	15.7	17.9	13.6	16.1	11.3	29	6.3	53.5	17.5	15.7	17.3	11.6	3.7	3.2	11.7	15.2	8.9	10	3.7	4.5	4.3	7.6	4.2	8	6.7	4	5.6	4.5	5.2	7.2	2.7	4.6	10.7	6.5	5.9	3.2	12.5	8.4	16.2	4.6	3.1	8.7	3.6	2.9	5.9	4.3	10.5	4.8	11.1	4.3	5.1	4.8	13.3	9.4	5.3	13	6.9	3.8	13	10.2	10.2	6.4	6.9	11.7	12.8	7.3	14.2	10.2	14.8	8.1	6.5	12.6	6.5	16.9	11.1	9.1	7.9	11.6	11.7	11	13.8	16.1	3.7	12	6	6.5	10.6	7.1	6	12.3	4.8	13.4	7.3	16	9.2	11.1	8.1	5.6	5.9	8.1	11.1	4.5
GRAMD4	25.2	51.5	31.6	66.6	67	52.7	35.2	33.9	35.8	50.9	33.2	37.1	38.2	30.7	46.2	47.9	34.5	50.8	52.5	30.7	43.5	31.5	33.9	43.8	98.7	40.6	44.8	18.3	31.6	69.2	50.8	48.1	57.5	65.9	46.1	42.8	59.9	40	45.9	55.1	48.2	26.3	31.5	26.2	28.2	24.5	50.4	20.6	53.7	41.7	22.4	65.3	15.6	47.5	60.6	65.1	40.5	34	25.8	28.9	39.9	34.4	37.9	34.4	40.6	33.7	37.8	42.1	51.2	25.9	34.2	43.9	31.7	30.3	28.6	40.5	26.4	28.6	29.5	33	31.3	34.7	41.4	32.5	28.3	26	26.2	30.8	38.1	33.4	40.7	38.8	34.7	34.8	36	36.5	38.6	40.7	34.4	25.8	21.6	37.1	27.8	28.4	23.1	34.4	51.1	33.7	42.8	37.4	28.4	32.3	36.1	29.2	41.2	30.2	35.5	34.3	38.5	31.3	44.5	46.7	49.1	39.3	34.5	37.2	36.2	35.8	35.1	34.7	27.4	39.5	32.5	32.3	28.5	38.5	32.5	36.9	48.7	50.9	44.5	86.5	59	31.9	65	68.7	39.4	41.7	39.7	44.5	44.1	71.8	70.4	54.1	37.6	77.4	45	38.1	56.6	56.5	44.6	30.4	21.3	15.2	28	8.5	21.6	34.9	20	178.8	16.5	21.1	14.7	26.1	43.7	13.1	22.9	33.5	19.6	33.9	42.7	31	44.4	24.7	19.7	54.7	25	24.2	26.9	23.4	23.1	39.6	36	22.1	34.1	34.3	38.3	26.4	23.6	28.1	25.1	38.1	13.6	27.2	62.5	75.2	41	85.2	26.5	26.7	31.1	28.2	25.9	28	31	18.4	25.7	27.6	18.6	26.1	28.9	29.4	17.8	24.1	26.6	20.3	31.4	24.3	26.2	19.1	20.3	24.4	18	25.1	39.6	29.4	24.1	26.6	28.1	29	36.2	24.9	29.8	28.3	32.6	22.3	30.1	33	20.3	29.3	27.3	19.3
GRAP	14.7	14.3	24.9	10	12.2	20.7	11.4	8.1	13	9.2	16.9	12.3	13	14.2	13.7	14.3	16	10.3	13.9	11.3	11.4	13.2	15.9	12.9	15.1	11.4	14	10.4	12.8	11.9	12.3	10.7	15.2	9.7	12.1	21.7	18.3	15.3	15.7	15.2	16	16.3	11.6	17.8	19.1	19.6	12.2	20.6	9.3	10.8	16.4	15.7	16.2	12.9	10.4	9.3	16.4	17.2	15.1	15.8	9.6	16.3	27.6	8.8	11.5	14.1	14.2	12.3	15.5	15.8	16.5	13.3	12.9	15.1	13.9	12.7	17.7	18.2	15.6	14.9	19.4	16.9	21.1	15.9	14.3	14.7	17.9	16.4	14.2	15	17.5	20.7	16.7	14.3	16.9	21.4	12.3	16.8	13.1	13.8	14	20.1	17.3	16	17	18.4	10.9	13.1	17.6	12.9	17.1	19	14.9	23.2	15.1	14.7	19.5	16.7	14.1	33.5	23.8	15.7	40.6	17	17.1	15.9	23.1	14.7	14.1	15	13.8	14.7	13.1	14.6	14	14.8	14.4	15.9	14.4	17.8	20.7	12.2	12.3	11	12.7	8.9	10.3	10	14.2	9.7	20.3	12.2	15.6	13	16.1	11.1	17.9	10.2	10.5	11.7	13.1	12.9	20.1	17	30.1	18.7	22.7	13.9	15.4	19.6	19.2	22.5	26	18.9	31.6	18.2	22.7	17.7	23.7	19.3	17	16.6	17.4	17.7	18.9	16.3	18	20.2	16.7	17.4	21.8	12.4	17.9	18.6	23.2	17.7	16.3	24.7	68.1	24.3	35.9	19.6	17.1	14.7	17.4	19.9	18	20.6	22.1	20.4	19	22.3	22	20.4	22	20.6	18.6	25.7	32.6	23.3	25.3	22.5	34	20.2	22.4	23.4	23	25.8	21.6	27.3	20.7	28.7	21.9	29	24.7	25.2	22.5	19.5	18.1	31.6	21.1	22.1	17.4	20.5	26.8	23.9	25.1	22.6	24.4	16.9	25.3	34.3
GRB10	43	12.5	91.9	59.1	43.5	86	33.9	60.3	113.8	75.3	52.4	37.7	86.8	54.8	42.1	65.3	27.4	43.5	27.2	94.5	45.6	67.4	28.8	39.4	60.1	19.7	56.1	53	27.7	16.5	34.3	60.3	30.4	28.6	40.1	31	37.4	49	25.3	35.2	87.1	38.1	37.2	80.2	32	22.9	21.4	13.9	33.4	26.9	40.2	24	14.8	30.4	34.2	44.4	57.7	50.5	76.4	36.9	63	62.5	60.8	64.6	50.9	99.2	99.5	56.9	110	56.4	53.8	36.1	23	31.2	33.9	59.2	43.1	38.2	37.1	39.6	46.4	27.9	40.1	42.8	39.5	34	41.7	22.7	49.2	57.3	53.3	48.5	40	42.5	32	33.4	34	39.5	88	42.3	28.5	152.1	34.7	20.4	31.7	33.5	35.1	29.5	95.4	22.4	23.8	75.6	32.9	20.1	48.1	44.2	55.3	44	59.9	73.7	84.4	39.8	167.3	77.1	60.2	67.5	64.5	67.3	51.7	38.1	51.5	46.7	68.1	36.8	95.3	54.8	62.2	53.9	37.1	57.5	28.4	40.9	35.8	53.1	53.1	26.7	101.9	88.2	75.1	34.1	59	34	47.4	45	59.7	48.4	62.3	56.2	51.8	108.4	39.4	34.3	30.7	34.2	30.1	41	23.2	64.9	53.9	64.5	48.9	40.9	22.5	21.1	64.1	27.1	65.1	102.6	38.3	47.1	122.9	64.8	62.9	38.3	61.5	36.9	37.8	14.1	46	52.6	90.8	29.1	48.6	52.1	62.3	53.1	61.9	24.7	103.5	49.8	89.2	57.8	47.3	53.9	32.4	34.8	18.9	50.5	25.7	13.2	55.9	19.7	48.1	46	47	29.9	33.5	89.3	36	48.9	53.5	55.5	36.8	60.1	51.2	71	51.1	47.4	65.5	32.7	39.2	46.8	64.5	33.6	87.6	28.8	49.5	62.8	48.3	58.1	146.3	51.8	65.7	47.7	48.9	114.4	63.3	53.1	31.9	44	48.6	41.9
GRB2	107.9	118.3	97.5	109.3	132.8	145	117.5	113.7	132.7	113.2	117.6	168.5	135.4	112.9	162.5	123.9	141.4	145.1	140.6	108.2	117	175.4	177	122.1	112.2	128.7	115.7	122.6	99.9	143.6	138.4	112.2	177.6	149.5	102.6	150.1	110.9	189.1	164.9	189.7	129	158	130.1	138.3	157.4	131.1	97.4	211	109.1	124.5	149.7	115.6	87	100.5	93.1	96.8	131.9	134.3	110.6	117.7	115.2	116.4	125.2	137.6	154.6	153.2	114.9	149.3	131.2	171.9	167.9	107.4	124.4	136.4	130.1	123.8	128.7	152.2	177.5	140	158	129.1	137.7	132.5	118.5	120.5	130.6	148.3	148.3	129.6	134.1	138.6	133.4	118.6	154.1	169.2	188.9	136.2	120.7	120.4	148.3	127.4	123.2	146.6	122.4	151.9	126.9	144.9	131.5	142.1	117.4	121.1	126.3	234.9	146.7	140.5	139.7	142.2	140.8	149.6	128.3	145.8	119.5	132	129.1	118	135.2	113.6	139.4	154.4	145.2	159.2	130.9	133.6	106.8	141.7	131.8	130.9	128.9	139.6	135.5	146.7	106.5	129	153.4	151	125.4	121.7	120.6	105.7	128.1	95.1	118.2	125.7	159.2	129	117.4	145	88.2	131	152.5	129.1	126.6	170.4	206.1	135.9	194.9	91.1	107.6	133.7	100.4	145.8	173.5	163.1	129.5	156.2	132.4	128.4	120.5	138.8	122.3	108	118.4	95.6	171.5	136	119.7	190.2	255.7	138.3	124.9	56.9	130.4	82.6	134.4	188.8	163.1	171.6	177.7	179.2	208.9	125.1	107	147.5	138.7	148	129.4	144	155.6	214.2	136.4	218.6	150.6	132	131.6	144.7	165.7	138.1	93.9	158.9	146.6	151.5	112.1	121.8	215.3	128	121.3	129.4	127.9	174.6	105.3	161.2	148	189.6	229.7	163.4	167.1	143.7	219.7	136.5	210.5	146.8	184.8	176.4	132.2	168.5	158.6	224.8	151.4	160.4	193	120.1
GRB7	18.4	31.6	18.1	19.5	24.5	17.1	33.3	17.9	21.3	23.1	93.2	52.6	23.4	23.3	24.4	19.2	19.9	26.3	50.2	24.9	23.1	10.4	24.2	27.4	43.1	22.5	23.6	33	37.5	34.7	16.1	28.3	24.6	65.7	38.8	22.9	23.9	35.6	35.3	35.7	34.3	51.6	80.5	19.7	13.3	15.9	41.3	10.9	44.9	52	27.3	25.6	28.8	22.4	24.4	16.3	22.2	25.1	21	13	17.4	15.3	21.1	17.1	16.4	14.7	26.7	25.3	20.5	25.2	21.6	29.1	25.8	19.6	24.4	18.7	21.2	22.4	24.6	18	18.3	19	27.2	19.6	18.5	16.6	18.9	19	12.9	21.4	27.7	31.3	25.6	21.9	17.6	27	17	23.5	25.8	21.2	17.1	15.5	16.1	20.2	17	22.6	25	21.1	20.8	22.2	26.7	23.2	20.1	13.7	26.3	14.9	19.1	17.9	21.8	9.7	16	19.1	22.1	21.4	22.1	23.7	15.7	14.5	22.1	19.6	21.5	22.1	21	21.4	28.1	24.4	17	17.7	24.5	17.8	39.7	22.4	40.5	55	55.7	37.2	62.3	34.8	21.7	38.9	18.9	30.7	36.1	32	29	44.4	24	35.7	36.9	36.7	33.9	73.4	7.4	10	14.1	36.7	12.9	9	16	12.5	15.1	10.2	7.3	28.8	13.7	4.9	13	7.4	6.8	11.2	11.4	12.2	16.1	15	7.9	10.3	29.5	5.8	19.3	34.8	8.6	3.8	5.9	4.6	15.3	14.9	15.4	6.5	5.8	5.5	8	7.7	25.3	11.5	11.9	25.8	15.1	24.3	7.7	7.5	5.8	8.7	4.6	9.1	8.3	10.3	3.9	6.7	13.4	7.1	7.1	6.8	5.1	5.7	5	5.4	6.6	7	6.3	6	7.2	6.7	5.5	6.3	7.4	6.4	8.5	11.1	7.4	5.8	5.7	8.3	5.4	12.2	7.7	8.6	7.7	8.5	6	7.8	10.3	5.2
GREM1	7.4	1.9	70.3	10.7	102.8	5.5	104	341.4	111.2	200.3	97.9	9.6	142.3	2	48.9	33.2	151.2	50.5	2.6	158.3	1.7	208.1	38.4	3.4	1.8	28.6	53.1	52.8	28.1	9.1	42.1	117.4	18.3	2.6	75.3	4.1	83.9	193.6	95.7	14.9	103	29.2	44.4	122.7	285.6	2.6	7.8	104.2	1.7	2.2	448	43	3.9	2.9	37.6	3.3	2.1	1.9	1.9	2.2	2.3	4	2.2	24.3	1.8	3	2	7.8	22.9	2	1.8	1.6	1.8	3.1	3.7	3.3	2	2	1.8	1.8	1.7	1.7	2.1	2.1	2.8	2.4	2.5	2.2	2.2	1.4	2.7	2	1.9	3.2	1.8	2.9	42.6	3.5	2	2.1	3	4.6	2.3	3.6	1.8	1.7	2.8	1.7	11.5	2.6	2.3	2.3	2.3	58.9	1.4	2	13.1	1.3	1.5	1.5	3.8	1.8	2.3	1.3	1.1	1.5	2	1.8	1.5	1.7	1.8	1.5	1.9	2.5	1.8	1.3	1.3	2.5	90.3	84.2	21.3	144.4	36.6	61.5	34.3	1.4	12.7	187.4	49	1.9	53	3.2	101.4	2.7	128.3	80.1	28.6	49.1	1.7	30.2	18.1	36.7	219.5	3.7	200.6	35.4	209.5	112.2	153.8	126.6	208.5	33.5	758.1	48.1	17.6	392.9	226.4	86.9	115.6	477.8	84.3	195.1	129.5	31.6	78.4	15	4.7	84.8	96.7	10.2	237.9	5.1	632.6	83.3	241.7	38.7	117.1	119.4	138	214.4	486.7	362.2	406.9	43.5	92.5	141.4	121	8.7	2.5	2.9	2.5	2.7	2.8	1.7	1.7	1.6	2.2	3.2	2.5	7.7	2.4	3.9	2.3	2.7	1.7	3.3	7	1.7	2.1	2.2	2.3	1.9	32.3	2.1	38.3	2.2	2.3	3.6	1.6	4	6.3	3.8	2.1	2.2	3.2	8	4.8	6.3	2.3	25	3.7	33.3
GRHL1	31.9	28.4	7.2	37	52.6	15.9	90.5	75.1	24.3	15.4	26.4	14.5	19.3	29.6	14.9	45.8	19	17.9	13.1	11.7	8.8	13.2	23.1	26.1	7.7	8.8	12.8	15.4	4.7	17.5	21.2	96.6	5.9	73	50.5	6.5	11.3	9.9	39.1	37.9	57.6	19.9	19.6	21.7	9.7	11.2	23.2	11.3	23.1	54.5	31.5	30.8	42.6	32.6	61.3	16.5	25.5	15	21.3	30.8	31.8	13.7	4.9	44.1	29.7	15.6	4.8	11.8	9.7	17.1	17.6	50.7	6.9	28.1	27.5	17.2	13.1	9	11.3	8.3	5.5	17.2	10.3	12.1	9.7	8.3	8.5	10.1	13	23.7	12.6	7.6	20.5	15.9	8.3	7.6	10.6	8.2	29.3	7.7	4.6	6.7	5.9	9.5	15	13.9	12.7	18.1	11.8	7.8	23.5	36	13	6.1	26.1	17.8	9.2	9.9	15	16.6	6.6	17.4	5.3	10.7	11.6	15.1	11.1	13.8	11.2	8.1	11.5	15.1	9.7	32.6	25.1	9.5	16.1	15.9	59.9	9.3	37.1	31.1	60.5	20.7	62	61.8	43.3	65.9	108	211.9	15.4	68.9	32.1	28.2	88.1	76.1	41.4	58.5	76.9	64.5	143	78.9	68.7	121.6	33.6	198.4	11.3	50.8	174.6	20.8	229.2	40.1	65.8	128.5	6.6	77.3	14.8	109.5	109.9	223.2	192	86.4	29.5	48.5	122.9	57.5	123.7	119	44.2	510.9	39.8	5.3	12	11.9	19.4	51.5	273.7	24.9	32.3	56.6	15.8	41	534.7	76.3	47.9	4.5	208.9	4.2	13.5	14.2	7.6	11.3	11	12.7	11.9	7.7	12.1	11.8	7.7	6	8.6	55.9	9	33.8	12.9	7.6	7.9	14.7	9.7	8.8	13.5	14.1	5.5	9.9	5.6	14.5	15.8	23	8.5	7.5	13	22.4	9.8	17.7	13.6	5.9	8.6	5.7	14.6	12.5	11.1	7
GRHL2	53.2	52.1	14.8	51.1	52.1	17.9	35.9	65.4	32.5	15.5	26	29.5	17.9	22.3	22.6	83	32.8	31.6	44.8	26.3	21	15	23.3	27.9	26.4	41.3	32.1	40.2	38.9	21.5	53.7	42.9	23	25.8	54	29.5	23.5	19.7	30.2	51.7	35.4	30.9	37.6	15	16	12.7	31.3	15.7	32.4	42.2	31.4	36.2	27.2	28.8	35.1	24.7	27.9	20.7	12.2	13.4	27.1	13.2	15.5	10.5	16.6	13.1	18.3	16.5	12.3	21.8	32.2	35.6	27.9	27.5	20.3	17.2	18.7	15.8	15.5	20.6	16.4	12.1	12.4	12.7	17.6	9.4	15.6	12.7	33.9	22	13.5	17.4	13	24.2	15.4	18.9	12.7	21.4	43.8	17.3	15.9	7.8	16.1	19.8	16.3	23	15.8	17.6	11.6	16.7	15.9	12.7	19.4	9.6	36.4	18.8	21	23.7	16.2	21.4	16.3	27.4	21.9	17.5	16.7	14.4	21.5	16.8	20.5	19.8	30.8	16.4	23.6	27.1	19.1	31.9	20.7	22	49.9	18.7	33.3	36	37.2	70.5	49.1	43.4	105.5	73.4	36.3	25.7	21.8	92.1	25.3	50.5	39.5	57.9	33.7	42.3	48.4	49	55.8	47.7	53.1	120.2	16.6	35.8	29.1	39.5	54.7	34.2	28.3	21.5	15.8	45.2	23.7	26.2	19.7	60.6	62.5	37.2	40.2	22.8	98.6	82.4	65.8	174.3	70.8	25.7	19.8	38.4	15.9	9	17.6	11	36	38	35.9	33.2	16.3	16.8	24.8	23.1	23.1	71.9	28.5	37.2	37.9	80.3	18.8	15.6	12.8	16.6	12.7	16.7	13.4	10.4	17.1	15.6	16.4	10.4	10.7	19.4	13.3	35.7	11.7	20.2	11.9	16.6	12.5	16.3	25	14.2	8.6	17.2	12.6	13.3	14.6	5.7	13.4	8.7	8.4	13.2	10.3	18.1	9.7	12.8	8.9	10.3	11.5	11.4	18.1	6.1
GRHPR	91.4	91.8	91.5	68	81.5	73.2	100.4	120.9	103	117	96.6	102.3	74.5	94.5	110.1	130.4	83.3	72.4	92.3	93.5	79.9	122	113.8	101.5	62.7	147.3	72.5	70.4	112.3	105	84	82.5	84.9	114.3	76.9	75.5	72.1	78.9	104	114.6	64.7	116.7	101.9	83.9	81.1	104.4	101.8	90.1	92.4	110.3	97.5	79	78.5	85.2	109.2	62.5	111.3	110.4	94.5	91.3	90	93.5	117.2	88.4	96.1	112.3	106.5	103.1	90	99.2	123.5	69	95.5	138.5	98.1	110.5	102.5	134.8	90.9	95	122.4	107.5	89.5	110.4	120.2	102.6	100.8	92.2	104.6	92.6	69.5	99.1	80.7	102	107.2	74.4	91.5	114	97.3	111.5	109.7	98.8	79.7	100.6	121.9	96.6	80.8	97.8	66.6	89.4	84	80.8	88.3	76.3	78.6	71.9	95.6	94.7	75.2	81.3	89.6	83.1	93.7	69.6	64.8	83.8	82.8	69.8	68.9	76.8	75.6	68.1	78.6	79.3	52.5	80.3	70.1	88.4	71.6	63.2	69.5	82.7	92.1	52.2	83.5	68.6	110.1	64	61.2	69.8	58.4	67.4	59.1	56.3	63.7	56.7	66	77.8	63.3	61.2	66.1	68.4	137.2	106.1	84.3	121.4	85.2	143.9	148.9	96.3	112.7	118.7	57.5	91.3	86.9	60.7	85.2	78.1	81.8	78.9	111.1	75.9	52.6	161.5	67.6	61.4	58.6	91.4	129.6	72.7	120.9	77.7	73.4	56.4	96.3	103.7	82.7	103.3	84.8	63.1	98.6	85.5	197.3	79.3	106.9	101	124.1	104.6	119.3	114.3	80.7	111.5	88.9	125.8	107.1	125.1	72.5	91.3	101.5	90.4	85.6	94.5	126.2	85.7	82.9	91.3	98	95.9	87.4	101.4	98.9	80.3	65	121.9	91.3	88.3	103.6	72.8	89.8	112.5	59.5	89.1	107.4	119.3	90.8	97.4	98.1	92.9	85.7	97.3	110.9	116.9
GRIA1	3.7	3.9	5.2	4.3	2	4.6	1.9	2.1	2.5	2.3	5	5.4	9.2	12.8	3.5	2.2	4.2	3.9	2.4	2.3	12.4	2.6	5	4.1	2.6	3.1	2.7	3.7	2.7	2.9	1.6	2.2	4.5	6.1	3.3	5.8	2.5	3.9	2.8	9.4	2.2	5	1.9	7.4	9.2	10.6	4.3	2.5	6.6	7.6	3.7	3.1	3.9	3.8	3.3	6.4	19.4	33	33.8	20.1	12.8	26.6	5.3	11.8	12.3	18.8	24.9	12.3	21.3	17	17.8	6.4	10.8	12	17.3	31.8	30.5	22.2	13.1	37.9	14	13.6	20.9	17.8	12.5	20.3	14.3	13.8	25.9	20.8	17.7	41	18.2	18.9	28.2	6.6	6.4	21.1	21	14	18.9	16.9	14.3	10.1	9.4	14.6	15.3	13.9	13.8	20.9	10.6	17	32.6	2.1	18.9	29.2	29.4	17.2	23.6	35.5	40.2	28.6	35.5	27.9	38.9	23.5	18.2	37.1	43	22.6	28.9	25.9	32.2	30.7	22	19.5	26.7	44.3	2.4	2.4	3.5	2.9	5.7	3	2.3	5	2.9	2.5	2.9	3.2	3.8	4.5	3	6	2.6	3.9	2.5	2.4	4	4	3.2	4.1	3.1	3.3	3.2	4.2	3.6	3	2.6	3	3.3	2.8	3.4	2.5	2.7	2.6	3.2	3.3	2.8	4.7	2.6	2.5	2.4	2.3	2.2	2	2.9	3.4	2.8	2.7	2.5	4.6	11.5	4.6	2.9	3.1	3.1	3.2	3.9	3.1	4.7	2.8	2.5	3.3	3.1	3.3	2.7	2.8	9.2	4.2	23.8	4.2	11	12.9	19.3	4.9	7.2	24.9	11.9	6.2	11.1	7.9	9.1	6.9	18.4	14.6	3.8	16.4	15.7	6.9	7.7	18.7	5.8	6.7	4.3	5.4	8.6	14	10.9	21.4	12.7	6	8.4	11	19.8	9.9	12	8.4	21.9	7.8	8.7	4.4
GRIK5	40.4	37.7	42	17	20.2	22	27.9	16.8	19.9	22.8	32.5	31.6	25.2	24.2	19.8	21.2	32.5	29.7	29.8	24.1	26.1	23.1	27.5	27.8	27.2	26.2	27.4	22.3	30.8	29.2	20.3	20.8	53.6	26.4	24.4	47.3	24.9	34.6	24.5	25.9	23	43.4	23.6	25.8	32.5	26	27.1	27.8	27.5	27.1	32.8	25	33.1	27.5	27.4	23.3	22.4	29.1	32.3	20.2	19.5	18.1	29.3	26	17.5	24.1	27.7	29.2	23.4	23.8	18.7	29.8	25.2	16.5	27.8	24.5	22.5	25.2	22.3	23.4	27.5	23.6	26.7	26.7	24	28.1	23.6	24.2	19.2	21.5	40.4	35.2	22.3	25.5	26.4	47.5	26.8	22.9	15.9	56.1	23.1	22.5	25.8	26.9	22.5	24.4	25.5	22.6	36.5	25.3	23.9	30.2	27.9	32.8	21.8	20.3	20.2	16.6	21.4	23.8	20.5	16.5	20.4	19	16.8	23.1	19.4	21.9	18.9	22.7	19.6	22.2	19.5	20.9	21.8	24.4	20	21.8	22	24.3	19.6	20.1	18.1	21	18.9	22.1	24.1	19.1	25.4	19.7	19.6	22.6	18.9	24.4	22.5	25.6	25.5	17.5	19.1	18.8	20.9	17.8	19.1	18.8	21.2	16.2	18.4	18.9	20.6	18.1	21.1	16	21.1	13.1	26.8	18.2	18.9	17.3	21.8	18	17.6	15.3	14.5	17.9	14.2	14.1	17.5	18.3	15.6	17.4	18.2	18.6	14.7	20.5	18.9	21.8	18.1	22.1	18.5	19.7	50.7	16.5	17.6	14.4	18.8	17	15.9	16.7	16.3	17.6	21.2	22.4	17.9	20.5	21.5	21.6	19.6	21.9	27.3	18.6	21.8	17	20.9	18.2	16.6	15.7	17.5	16.9	15	18.7	18.1	15.4	19.3	15.7	19.1	22.8	16.1	17.9	18.1	18.5	16.9	18.9	17.7	14.8	20.3	15	17.1	18.5	21.2	20.1	19.1	31.5
GRIN1	14.3	14.9	16.1	13.6	13.1	13.4	13.5	12.8	10.3	10.9	10.5	9.8	11	12.6	11.8	12.4	13.1	10.9	11.2	10.7	10.7	9.7	12.2	13.8	10.7	10.5	12	10.1	12.4	11.8	9.9	12.4	20.7	11.1	9.4	16.1	10.9	13.7	10.8	10.6	12.5	15.1	12	10	19.3	10.7	10.7	11.4	12.3	8.3	16.3	9.8	13.8	12.5	8.8	9.6	9.2	11.1	10.9	11.8	10.1	11.4	9.2	11.4	9.8	10	11.5	11.7	12.6	10.1	10.7	10.2	10.5	12.5	9.6	8.1	11.4	11.8	9.5	10.3	10.8	10.8	8.3	9.8	10.7	10.9	9.3	9.9	10.4	10	18	13.8	7.8	11.8	9.2	18	10.4	10	9.8	21.9	8.7	13	11.1	10.5	9.9	10.6	10.6	8.4	12	8.6	10.9	10.3	9.4	9.7	13.4	10.6	12.1	10.2	11	11.7	12.2	11.1	10	13.5	11.2	11.6	10.6	12.2	11.4	12.4	12.7	10.4	11	12.1	14.6	11.6	13.3	11	12.6	10.7	14.2	11.8	12.4	17.6	11.6	12	12	10.8	15.5	12	14	12.3	13.2	13.8	13.9	13.4	21.8	12	11.1	11.9	12.7	14.1	14.8	14.5	15.4	18.8	16.8	10.7	13.1	17.2	17	15.4	22.1	10.6	12.8	16.7	11	14.4	17.2	16.2	11.5	12.4	10.6	10.9	10.8	13.1	11.1	13.7	12.3	12	13.1	12.3	9.7	14.8	15	12.2	9.9	14.4	12.2	15.4	27.6	10.5	12	11.9	15.3	11.5	10.7	14.5	11.9	11.4	10.3	19.7	12.4	11.8	15.3	20.1	14.5	15.7	13.8	12.6	10.8	13.9	20.6	14.2	10.2	11	11.3	10.9	11.3	15.5	14.7	11	14.6	11.9	15	14.7	11	10.3	10.1	13.3	13.4	9.6	12.7	12.5	16.8	8.3	12.3	13.9	11.2	12.2	11.2	18.2
GRINA	20.7	64.7	34.5	27.5	45.2	28.7	30.4	28.7	27.9	42.6	61	64	64.4	52.8	26.6	26.2	32.3	27.4	36.9	28.4	36.8	40.7	43.1	58.6	60.6	46.6	45.7	29	21.1	43.3	25.1	15.9	78	72	76.3	105	56.7	82.8	79.7	64.2	25.1	66.3	73.9	76.3	86	66.4	65.4	103.3	119.3	73.3	74.2	54.5	64.9	19.5	30.2	28	56.8	50.5	77.4	30.5	32.9	28.1	37	39.2	42	35.3	62.5	68.5	54	77.1	41.5	38.9	29.4	30.2	31.6	34.8	39	59	48.3	40.6	46.5	70.5	91.5	59.3	45	31.5	26.9	31.2	21.6	25.9	89.7	78.3	64.8	70.4	64.8	87.9	96.6	74	19.9	70.1	87.2	102.9	75.2	74.1	71.8	70.3	113.9	85.6	87	81	88.6	29.1	19.7	52.7	85	43.3	66.9	43.8	52.6	41.8	47.4	51.8	49.2	86.4	46.6	58.9	47.1	55.5	41.9	64.2	51.4	90.3	69.2	55	68.3	61.2	84.5	70.5	66.7	39.8	44.5	63.4	36.4	59.4	37.9	45.7	27.5	58.6	99.5	32.9	35.4	41.3	30.5	54	57.8	51.6	73.8	33.5	51.9	41.8	74.7	54.7	58	41.2	46.4	21.2	36.1	58.7	47.9	54.7	34	48.2	50.8	32.8	83.5	46.4	63.2	41.6	32.1	43.2	41	40.8	50.4	37.1	36.9	56.1	42.6	41.3	65.5	59.1	55	97.6	100.2	64.1	43.7	54.7	56.2	82.1	22.6	62.5	107.4	75.9	34.6	81.6	64.2	95.6	71.3	110.7	41.9	64.1	39.7	70.9	43.4	30.8	26.9	61.3	47.9	31.8	36.7	47.6	67.2	35	36.4	32.6	49.1	42.5	48.8	42.4	32.2	62.9	43.7	33.9	49.9	72.1	52.4	51.3	76	34.5	109.1	73.1	52.8	66.9	106.6	50.3	93.7	34.5	70.2	67	86.9	81.4	72.9	69.1
GRIP2	11.8	17.9	14.8	9.7	7.2	10.1	10.7	8.9	7.1	10.2	11.2	10.3	12.3	7.8	8.2	6.9	15.3	14.2	11.2	9.5	9.6	8	9.3	10.2	12.4	9.8	10.9	11	12	10	8.6	9	16.4	9.5	9.1	18.7	9.2	12.4	11.7	10.6	11.3	12.8	9.5	9.2	11.7	7.3	9.5	9.8	8.8	8.1	14.4	11.6	13.1	13	10.1	11.4	9.2	8.2	9.2	9.3	8.3	7.1	9.8	7	6.9	7.3	10.4	12.5	12.2	11.1	6.9	10.8	10.1	6.7	13.9	9.3	7.8	7.8	8.8	7.1	9.5	11.2	10.7	10.3	9.2	8.3	9.2	8.4	8	5.9	16	10.4	8.9	9.4	9	13.6	10.7	8.9	6.6	15.1	8.3	9.2	8.8	8	8.3	7.8	8.5	9.3	15.3	11.5	12.2	11.3	10.8	12.5	7.2	6.3	8.4	6.7	7.1	6.1	8.6	8.6	8.7	8.8	6.2	7.9	7.3	9.5	7.3	7.3	6.5	6.2	5.6	7.3	8	6.4	6.7	6.5	8.5	7.2	9.8	7	10.5	5.6	10.6	9.3	10.9	5.8	8.6	7.5	7.5	8.6	8.3	7.6	10.3	6.5	9.6	6.2	7.3	6.9	7	6.8	7.3	7.7	9.6	8.7	7.8	6.9	9.3	7.2	8.3	6.7	9.9	6.4	7.6	7	7.9	6.6	9	7.9	7.4	6.5	7.1	6.7	6	7.1	6.7	6.6	7.6	7.5	7	6.3	8.3	8	7.7	8.5	8.5	8.1	9.2	9.7	13.7	7.2	8	7.9	7.2	6.7	7.2	8.3	7.5	9.1	6.8	12.9	7.5	6.9	8.6	9	8.9	6.2	11	8.3	7.1	7.7	9.4	6.1	6.2	7.1	9	7.6	6.6	7.8	7	6.4	7.7	7.7	9.8	9.6	6.5	7.2	7.4	8.7	6.8	7.9	8.1	6.7	7.8	5.8	5.8	7.5	6.3	8.4	6.7	12.1
GRIPAP1	33.8	38.9	28.8	30	29.9	43.9	15.6	22.8	30.4	24.1	23.9	27.5	34.7	23	29.9	54.9	27	20.3	22.8	26.3	31.7	25.1	27.9	29.3	26.5	28.3	22.1	39.4	15.1	26.5	27	48.4	37.9	29	42.4	29.2	18.2	34.6	31.3	28.1	42.8	29.1	24.1	51.4	20.9	27.3	20.3	27.7	30.5	19.8	25.2	29.3	45.6	45.4	30.4	35.9	25.9	29.4	33.8	29.9	24.8	30.8	28.8	25.4	28.7	22	23.8	29.9	20.4	27.2	33.6	28	24.9	35	24.6	29.9	24	31	24.6	23.8	30.3	25.9	32.5	29.8	21.3	19.9	19.3	20.5	26.4	34.6	22.7	29.4	27.1	24.9	26.4	32.9	25	25.8	30.6	23.2	34.1	37.1	29	25.4	23.6	28.1	22.9	26.4	30.3	32	36	26.8	22.7	45.8	26.8	24.9	28.1	28.3	23.2	29.5	23.7	25.7	26.2	27.1	27.5	30	26.1	30.5	25.5	26.1	26.5	25.2	24.5	26.9	27.9	27	27.2	26.9	29	25.1	35.9	24.3	22	25.6	36.6	27	23.5	36.4	29.2	38.8	22.6	20.9	29	29.1	26.4	24	27.7	31.4	25.9	23.8	46.5	29.3	12	12.1	18.2	14.2	15.6	17.1	16.9	15.9	10.6	16.2	17	20.9	18.4	12.4	15.6	13	10.3	10.9	13.4	16.7	22.4	18.8	12.8	9.1	15.7	15	14.3	21	12.2	16.3	15.2	12.7	21.3	12.3	11.8	13.3	11.4	10.9	13.9	18.5	16	12.1	12.2	16.8	11.3	14.4	16.7	15.8	12.8	11.6	13.8	18.7	16.2	17.2	16.1	19.5	14	14.5	15.6	11.7	10.5	14.2	17.8	16.5	17.3	17.2	18.2	17	18	14.8	16.6	18.4	11.7	15.8	20	22.7	10.8	14.7	16.5	14.6	18.2	14.1	18.6	16.7	17	12.3	12.9	10.8	17.9	9.9
GRK5	34.7	21.4	92.6	26.7	20.7	75.3	13.4	25.4	37	19.4	36.6	53.9	96.3	123.6	63.5	22.4	15.9	12	17.4	14.4	38	21.7	46.3	31.6	55.6	15.1	45.3	16.6	26.1	9.9	29.1	20.8	15.7	26.4	22.9	51.7	8.7	24.3	22.6	29.3	19.4	20.9	9.6	88.1	51.3	106.4	40.9	45.8	18.4	23.2	25.3	14.2	8.2	13	16	34.8	194	226	232	168	215.3	178.8	163.4	162.9	132	282.7	184.7	154	193.9	191	180	85.3	190.7	138.5	127.4	165.1	151.4	236.5	121.5	171.1	229.7	187.4	192.2	225.5	160.5	191.6	217	156.8	173.7	208.8	105.6	180.5	235.7	154.4	170	85.6	48.7	173.6	171.5	193.7	203.5	210.2	183.5	83.3	222.6	184.9	93.2	146	169.5	124.8	108.3	126.2	193.3	37.5	170.2	201.3	193.1	254.3	207	242.4	217.1	203.5	259.2	198.4	195.6	262.8	270.1	219.8	205.2	179.6	234.3	207.6	183.4	197.3	196.5	174.7	195.7	230.8	57.5	51.1	13.3	55.7	19.2	19.9	21.8	33.3	22.4	36.3	19.7	18.9	73.3	33.9	27.3	44.7	42.4	23.3	17.4	23.8	30	38	26.7	18	30.7	36.2	50.6	19.2	27.9	32.7	32.1	30.5	34.3	39.1	29.9	26.4	95.3	28.4	76.1	28.5	19.2	102.7	34.8	48.4	25.5	55.2	30.5	16.6	14.1	66.9	28.8	50	48.2	22.6	45.5	25.4	26.7	15.2	14.4	30.4	103.2	50.2	43.3	84.7	11.1	32	25.6	31.9	68.8	11.9	153.8	105.6	236.3	77.1	232.4	219.1	194.2	153.8	113.2	219	232.1	161.7	238	101.2	149.8	188.6	195	225.8	104.5	244.9	253.8	207.2	235.5	270.1	103.7	148.7	112.7	126.9	224.5	198.4	169.6	226.1	187.9	150.9	175.9	163.3	214.5	200.2	171.4	120.9	145.4	164.9	175.3	100.6
GRK6	46	43.6	47.8	36.5	36.2	52.6	56	30.6	45.1	41	39.1	45.2	48.3	38.7	39.4	43.7	52.3	38.9	45.8	49.6	46.7	39	48.7	40.9	48.7	46.9	44.4	39	48.8	53.6	33.9	27.8	59.7	46	41.5	72.8	42.5	53.2	56.9	41.6	39.1	50.6	37.9	44.4	51.4	39.2	37	50.8	43	44.9	57.2	42.9	35.8	38.5	29	34.7	34.4	35.7	42.4	35.8	34.7	33.7	41.8	69.3	53.8	40.8	38.2	49.7	46.3	46.7	35.1	47.9	46	47.5	38.7	40.1	40.4	46.8	47.9	43.5	50.4	47.3	39.6	42.2	46.3	43.3	41.5	50.2	41	31.5	61.5	53.8	40	42.3	42.4	62.7	63.5	43.3	30.9	48.8	40.1	53	36.8	39.2	37.9	41.4	53.8	40.4	61.2	51.5	40.2	40	36.1	52.9	44.5	31.6	41.4	30.3	40.7	53.1	40.3	34.8	40.2	48.3	35.8	36.8	40.5	48.2	39.4	43.2	35.1	44.1	34.6	35.5	41.8	39.3	45.5	30.7	49	38.2	50.7	36.5	42.9	28.7	39.5	43.8	53.6	28.3	42.7	34.4	42.8	34.1	39.2	35	38.9	37.1	39.5	31.1	28.9	29.5	31.9	34.4	40.6	42.9	55.2	45.9	37.3	44.9	42.5	29.8	43.4	46.2	37.4	26	28.1	39.2	38.6	38.3	46.2	33.7	44.5	37.6	25.8	37.7	32.2	31	34.5	41.3	24.5	37	30.8	34	35	34.8	39.6	36.8	46.3	44.4	47.4	37.5	46.9	30.7	43.8	45.2	39.7	32.3	58.9	46.9	43.9	58.4	40	68	32.2	36.3	37.6	49.3	37.8	36.6	50.7	39.6	39.4	41	42.8	32.1	39.6	36.9	39.9	31.8	35.1	48	42	31.3	47.4	55.4	48.3	35.7	39.3	37.3	45.6	40.6	37.5	41.9	40.2	42.1	45.3	27.8	38.2	49.7	44.9	48.8	44.8	65
GRM4	11.6	12.9	8.7	8.8	8	10	10.3	7.3	8	10	8.8	10.3	8.5	8.9	8.3	8.6	12.6	10.9	8.3	9.6	9.1	7.8	9.9	10.8	10.5	11.1	10.4	8.7	9.3	10.7	5.9	9.8	14.8	9.7	9.5	14.4	10.9	12	9.1	7.8	8.5	13.2	10.2	9.4	13	8.1	11.7	11.7	11.6	9.3	14.6	9.2	12.8	12.2	9.4	10.3	8.1	7.6	10.4	7.3	7	7.4	8.2	8	7.8	6.3	8.5	9.2	7.9	10.4	7.1	9.7	8.1	7.6	9	9.2	9	9.3	9.3	7.1	8.7	9	9.8	8.9	8	8.5	7.5	8.8	6.3	8.2	14.2	10.3	8.9	8.9	7.3	12.5	11	8.3	6.5	15	9	10.8	8.9	9.1	8.6	9.5	9.9	9.3	13	8.1	11.8	9.3	7.5	11.4	8.6	7.6	9.2	7.9	7.6	12.9	9.5	9.4	9.2	8.3	7.2	9.1	9.1	9.8	9.1	8.7	9.2	6.9	8.5	8.7	10.9	10.1	9.4	7.3	9.6	8.1	11.6	7.5	9	9.2	9	11.4	9.4	9	10.7	9.6	9.2	7.3	9.3	9.3	9.8	8.2	12.7	8.7	9.9	8.6	9	9.8	7.6	6.8	7.4	7.8	7	5.6	7.5	6.3	8.1	5.9	9.1	6.3	6.8	8	5.8	6.4	9.6	7.1	5	6.2	5.4	5.8	6.3	8.2	6.5	6.4	6	6.2	5.6	7	6.5	7.5	6.9	5.8	5.2	6.4	7	7.2	8.8	6.7	6.3	6.2	8.3	5.6	5.9	8.6	6.5	4	7.2	7.3	6.2	5.4	6.9	9.3	7.9	6.9	8.2	6.9	5.5	7.1	9	5.3	5.3	5.6	6.4	5.1	6.1	5.1	5.4	5.5	6.6	6.3	7.6	5.9	5.3	5.7	6.6	6.3	5.9	5.7	6.9	4.8	6.3	8.1	5.5	6.4	6.7	6.1	5.7	9
GRN	223.1	371.9	233.6	160.7	244.4	180.1	243.6	142.9	212.3	230.4	394.7	427.8	297.7	319.8	152.9	91.8	279.5	304.6	263.3	262.3	349.7	409.4	472.6	316.7	209.4	346.1	436.1	379.9	108.7	332.9	226.7	186.1	674.6	384.9	277.2	606.4	399.2	440.4	580	279.3	236.5	481.9	370.6	405.2	360	357.1	308.2	634	450.8	408.6	422.8	221.6	261.2	206.5	162.9	219.5	273.3	299.1	240.1	113.2	194.8	178.5	302.5	178.9	232.8	129.5	345.9	384.7	458.6	390.6	317	388.5	312.3	191.1	311.9	380.2	351.7	419.5	476.7	385.6	398.5	488.3	386.8	301.6	271	240.2	247.1	348	213.5	248.5	528	484.6	360.4	385.5	543.9	726.5	438.6	386	244.7	424.1	481.2	373.4	369	396.1	358.4	428.8	468.6	538.7	331.2	448.1	414.3	309	306.5	643.2	362.6	310.9	295.6	345.9	345.6	263	299.5	354.2	292	398.5	263.8	270.3	254.4	267.2	353.1	497.8	324	386.9	310.6	323.2	235.7	363.5	292.4	261.5	272.2	368.8	296.2	269.6	221.4	268.8	264.2	531.3	344.1	175.6	230.3	254.8	282.4	255.3	224.1	278.2	361.7	286.5	317.8	278	205.3	258.1	191.9	243.1	209	226.7	449.5	309.3	309.7	453.6	132	229.4	205.5	422.7	351.9	472.5	299.8	355.8	396.4	181.8	250	278.6	253.8	320.1	447	428.3	307	274.3	502.5	397.9	599.3	381.5	419.8	224.1	295.2	200.8	342.9	374.7	223.9	334.1	302.9	299.3	488.6	394.1	200.4	305.1	517.8	250.1	374.8	292.5	582.4	503.7	460.2	444.6	438.1	234.7	276.5	383.9	533.8	372.1	178	530.9	393	491.7	218.1	297.3	957.3	329.6	608.3	356.8	472.2	354.8	267.8	559.2	381.5	568.8	520.2	317.3	538.3	405	735.5	534.2	648.8	342.7	665.6	598.4	553.7	513.4	525.5	577.3	678.1	624.6	571.4	207
GRP	12.5	4.4	22.5	3.4	26.8	4.5	4.7	22.5	48.2	32.1	9.6	4.7	8.2	8.3	18.5	3	24.7	7.3	29.5	17.7	5.5	67.6	5.7	3.4	3.9	44.1	9	5.9	8.7	16.5	8	40.3	11.4	3.2	7.7	5.6	21.6	5.9	2.5	3.2	9.2	8.6	7.9	40.7	9.3	7.5	4.5	7.1	2.7	2.1	13.4	17.6	2.6	3.6	3.4	4.6	85.3	6.9	7.7	6.2	25	3.9	5.6	4.1	6.1	10.8	5.4	34.9	4.4	80.6	19	6.6	8.1	96.5	12	23.1	9.5	9	7.7	4.5	6.5	6	8.7	40.2	31.5	6.3	6.8	6.3	3.6	9.7	88.2	7.5	7	5.6	4	5.8	5.5	3.2	59.3	5.5	7	3.6	3.7	3	6	6.5	3.4	2.9	7.4	10.6	2	19.8	5.2	2.1	10.8	5.7	4.2	4.9	5.6	20	6.3	24.8	5.4	21	2.6	8	8.3	4.7	5.8	735.7	5.3	4.4	6.1	5.5	8.1	3.3	5	6	17.6	57.4	7.5	5.1	3.2	19.9	9.5	5.4	6.4	10.6	6.7	4.6	6.6	4.3	7.6	2.4	9.9	6	39.4	3.8	5.7	6	6	4.5	16.2	3.3	2.9	8	2.2	2.5	25	3	4.1	2.9	2.9	4.1	2.7	7.2	31.3	4.3	3.8	2.7	2.6	11	4.8	2.8	9.7	2.2	3.7	2.4	1.8	3.7	2.3	4.2	25.8	28.5	2.4	2.5	5.8	2.8	3.2	3.5	4.9	3.5	7.2	3.5	9	2.9	3.3	3	4.1	2.9	4.1	5.4	3	2.7	3.7	3.6	6.1	5.3	6.9	3.4	3.9	27.5	6	15.7	3.6	6.8	2.8	5.6	2.4	2.4	3.8	2.4	3.2	4.2	5.4	4.6	7.4	3.5	2.2	2.8	2.2	7.5	2.7	6	2.8	2.9	4	2.8	3.4	2.2	12.7	7.3
GRPEL1	35	63	22.7	74.4	40.9	42.9	76.7	59.6	33.3	53.5	41	31.5	64.7	38.1	38.4	34.5	59.1	72.9	37	36.6	54.8	45.3	40.5	50.3	56.4	54.3	32.9	62.9	98.9	53.3	62.6	42.5	32.4	51.4	62.9	33.4	40.9	38.1	51.9	35.9	51.6	48.2	53.8	58.5	35.9	43.9	50.6	45.8	47.8	39.9	60.2	52.6	49.7	47.7	45.6	45.2	31.6	39.7	35.9	46.5	44.9	42.6	60.6	100.5	58.8	40.3	40.5	42	48.1	45.9	38.7	32.7	38.6	39.5	44.5	33.1	34.4	24.9	30.3	41.3	27.9	64.4	38.1	34.7	54.4	47.7	44.9	45.3	50.9	41.5	49	29.2	43.9	51.5	48.1	29.7	59	43.5	36.6	41.6	32.7	84.8	56.6	42.6	49	49.1	85.7	56.7	137.5	55.6	53.1	56.1	46	46.1	38.4	35.6	41.3	40.2	47.4	27.4	39.7	36.8	38.2	47	29	44.4	39	52.6	38.6	41	34.8	49.6	31.2	31.4	88.6	36.5	52.6	34.2	32.2	38.3	33.7	56.3	44.4	52.2	23.7	40.9	48	26.8	55.5	41.3	33.3	52.6	35.6	41.6	36.8	33.7	19.1	31.8	39.4	38.7	57.4	32	80.5	124.7	43.2	78.5	86.1	66.5	84.8	64.4	97.3	62.4	45.3	33.6	67.9	57.2	48	63.1	56.4	71.6	95.3	55.7	50.4	55	70.7	105	85.7	65.7	72.7	70.1	64.8	79.5	47.6	60.6	73.7	62.7	66.5	81.2	49.9	54.8	33.8	60.6	43.8	64.3	66.9	74.4	56.7	81	50	63.9	44.5	70	61.8	39.2	44.6	52.6	59.6	42.1	37.7	43.7	45.3	36.2	46.8	33.4	46.1	39.1	49.5	35.9	45	42.6	36.7	48.7	129.2	35.6	43.2	55.5	42.8	71.2	47.1	51.6	63.5	46.5	52.7	38.1	69.6	40.4	56	42	62.1	61.4	47.2	62.9
GRPEL2	25.8	23.2	38.4	35	39.8	36.5	29.7	45.3	33.2	38.6	26.5	25.7	28.5	35.4	43.6	40.1	28.7	26.2	35.3	25.7	34.4	35.4	26.7	25.3	36.6	35.9	37.8	39.8	73.8	26.7	41.1	42.3	15.1	22	26.2	18.2	19.8	25.5	27.7	28.4	43.5	20	25.2	24.9	31.7	32.4	25.3	19.9	29.7	35.8	24.4	30.1	24.8	17.6	39.9	50.4	34	43.2	36.2	41.8	36.6	52.1	50.8	28.1	34.2	47.4	41.8	25.4	39.3	43.1	51.3	25.7	32.9	47.1	25.6	28	42.7	35.2	26.3	42.4	37.5	34.3	35	30.1	48.2	41.6	61.5	33.2	46.1	76.6	21.7	36	31	26.8	35.1	22.4	20.9	31.4	64.1	30.7	25.6	33.3	29.7	33	31.9	28.2	23.3	29.7	32.1	24.1	21.1	16.9	33.5	21.3	37.6	41.3	36.5	59.4	41	73.6	47.7	32.5	57.3	39.2	48.5	43.9	52.6	31.3	39.3	40.4	43.6	36	41.1	32.7	42.2	31.3	36.7	42.4	25.4	27.8	37.7	35.2	47.1	31.4	51.3	26.1	66.4	32.8	38.5	41.9	26	28.1	35.7	20	30	30	31.2	37.8	36.6	42.9	22.2	30.9	34.6	54.5	15.4	25.4	25.2	32.6	32.1	38.8	32.7	31.6	17.4	14.4	22.6	22.1	24.8	27.4	71.9	27.2	65.1	28	52.1	23.8	29.6	47.4	90.6	24.8	23	36.6	23.5	57.8	36	30.8	41	22	28.1	23.7	49.8	16.4	15.5	26.1	17.2	33	17.5	18.4	33.8	27.1	25	23.2	34.4	14.5	35.9	26.3	40.7	18.4	27.8	27.1	25.6	27.3	23.8	19.2	23.4	31.4	27.8	28.4	18.1	35.7	42	27.5	24.7	38.7	40	22.8	26.2	21.7	33.9	18.8	26.5	19.4	31.5	21.3	20.1	30.6	20.5	34.2	19	32.3	19.9	17.1	19.4	9.6
GRPR	19.1	19.7	22	13.4	12.5	12.1	20.1	11.2	12.1	14	15.4	14	17	15.5	11	9.4	17.3	18.2	18.4	15	15.2	13.2	18	13.4	27.3	17.3	16.7	16.4	22.5	14.5	11.6	10.9	21.7	17.2	15.2	23.9	14.9	20.6	22.2	16.9	11.2	20.6	14.4	14.4	18.1	14	18	17.2	19	16.6	21.1	14.1	16.3	15.9	14.4	13.8	11.4	15.4	21.1	10.7	12.2	11.2	14.3	12.6	12.6	10.1	16.5	15.3	16	15.1	10.8	18.1	17.6	13.3	15.4	12.4	12.5	17.8	14.2	15.1	15.1	13.8	15.8	16.1	15.2	18.3	13.9	18.3	9.6	8.9	20.6	19	15	15.5	10.5	18.9	18.1	17.5	7.8	23.9	13.2	15.9	13.2	13.3	15.4	14.9	16.5	16.4	18.7	17.5	18.9	12.4	15	20.4	15.4	10.1	12	11.9	13	7	16	9.3	12.3	14.4	8.8	11.9	13.3	14.3	11	11.9	11.1	10.6	8.6	11	13.2	9.6	11.2	10.7	15.8	12.5	17.7	14.8	13.5	11.7	18.1	15.6	15	8.4	13.1	13	14	14.4	12.1	12	16.2	14	12.6	12.8	13.8	11.7	10.5	11.5	7.5	10.3	9.5	10.6	11	6	8.7	7.5	10.7	8.4	9.3	6.9	8.7	8.3	8.7	8	10.7	8.1	7.2	7.6	7.4	8	6.6	6.9	7.1	8.4	6.1	7.6	6.8	6.4	7.3	8.7	10.6	10.4	7.8	11.4	9.1	11.8	7.5	8	8	7.7	7.6	7	8.6	13.4	7.6	9.3	9.5	10.8	7.5	7.2	7.6	10.4	9.4	8.1	11.3	8.6	7.2	8.4	6.8	7	7	7.4	6.9	8	6.7	8.8	8.2	6.4	8.3	8.8	11.1	6.5	6.6	5.7	8.6	7.6	6.9	9.3	7.3	7.6	8.5	7.5	7.6	9.4	8.5	7.4	8.2	10.1
GRSF1	60.5	69	59.3	80.4	71.3	69.7	117.7	108.7	81.4	85.5	102.5	60.3	81.3	88.8	88.3	59.6	79	152.7	86.4	53.7	91.3	52.3	57.5	99.7	197.2	88.9	144.8	84.8	141	92.9	92	95.6	46.6	110.6	118.9	34.3	68	70.6	66.7	99.4	94.1	88.9	116.3	74.3	88.5	119	135	123.2	55.7	69.2	86	126.1	119.3	52.3	41.1	82.2	70.4	82.8	56.2	71.7	71.7	64.8	61.9	65	69.7	62.5	87.2	47.6	70.9	52.3	61	56.3	73.4	75.3	91.2	65.6	57.7	45.4	67.3	49.1	43.2	107.3	99.5	48.7	78.7	72.6	72.1	81.1	66.4	74.2	61.5	72.2	100.7	101.1	99.5	46.1	80.6	105.7	76.6	92.5	60	69.8	90.4	120.2	102.9	106.5	91	93.5	89.8	127.4	103.6	83.9	85.7	85.4	83.3	76.8	79.1	73.7	77.9	57.7	68.5	74.8	67	83.6	84.3	75	75.3	64.7	78.1	84.6	89.8	78.4	82.4	77.2	84.8	80.6	74	79.4	72.9	84.1	79.8	98.6	52.3	123.8	48.9	70.6	83.5	81.7	115.9	85	63.2	123.3	71.1	90.8	62.1	96.1	115	76	86.4	84	144.1	95.7	197.7	215.5	110.6	236	203.1	187.9	145.4	171.8	270.5	177.4	159.2	142.5	126.1	140.6	88.5	131.7	171.4	200.6	100.1	190.3	107.3	144.8	151.1	88.1	206.6	188.6	121	151.1	163.8	136.4	174	156.4	168.8	144.7	205.6	129.2	101.8	154.7	160.3	151.4	110.7	195.2	176.5	126.3	239.9	227.5	105.6	111.9	97.8	123.8	98.5	98.2	106.3	115.7	123.1	98.8	82.6	108.3	84.9	104.5	95.1	91.4	103.6	83.4	102	93.5	100.4	73	72.4	97.8	125.3	96.1	89.5	108	78.5	82.1	113.4	110.6	80.1	94	108.4	114.2	93.3	101	111.4	110.8	109.2	105.8	112.6	92.6
GRTP1	46.5	14.3	5.6	24.9	27	12.4	19.6	49.8	11	9.7	13.4	12.3	7.2	7.8	15	15.7	18.5	26.1	22.3	34.5	13.5	6.1	10.9	17	40.1	23.3	38.4	30	17.8	19.4	19.8	19.2	7.6	31.5	32.6	6.2	20.1	5	32.5	11.1	8	17.3	21.8	9.7	5.5	5.4	38	5.3	50	33	16.6	18.1	12.9	14.3	17.2	21.2	11.5	6.8	5.7	6.1	13.3	4.7	6.4	4.8	6.5	10.4	9.5	7.8	6.7	3.9	6.7	16.9	6.7	7	7.5	7.7	5.1	6.5	6.1	9.8	4.1	5.2	5.8	7.8	5.7	5.9	6.3	7.4	6.8	8.2	4.1	5.3	6.3	8.4	7	4.5	4.7	7.7	10.3	5.7	6.6	4	5	7	7.4	5.7	11.5	6	3.9	8	6.8	7	6.5	3.8	6.7	7	4.3	7.7	6.3	8.8	5.6	9.8	4.9	5.6	9.2	11.5	7.4	4.5	9.6	5	7.8	5.4	7.6	9	4	8.2	4.4	3.2	11.6	8.4	17.7	38.2	42.9	45.3	52	15	22	27.7	12.3	11.3	8	12.9	13.3	13.7	7.5	26.4	5.1	20.2	15.4	8.7	13.5	68.2	15.2	35.8	8.9	18.2	16.6	19.9	28.6	16.3	28.2	8.3	25.8	40.3	23.2	19.1	8	26.1	31.6	34.4	53.1	28.4	22.6	52.6	22.4	36.7	40	27.9	31.2	39.4	10.3	8.3	9.6	9.5	12.8	42.9	72.5	16.5	12	17	25.3	29.1	33.9	49.9	15	21.1	24.4	43.9	7.2	10	8.6	5.6	9.1	7.6	10.4	8.9	7.5	4.6	7.7	8.1	6.6	7.8	11.5	9.3	8	6.3	8.9	8	6.7	8.3	13	6.9	2.1	8.5	7.4	10.7	9.5	5.4	6.1	7	3.9	8	6.2	9	4.1	9.1	9.2	5	6.1	6.6	8.5	7.3
GRWD1	25.6	20.4	21.3	19.6	26.6	24.7	29.6	23.4	21.4	28.5	21.6	27.7	23.1	22.5	19	24.9	27.6	18.5	22.8	24.2	19.8	18.1	22.6	25.2	24.9	23.5	19.2	16.8	24.8	29.8	18	20.7	23.5	22.1	19.6	29.1	23.7	21.5	22.7	17.9	23.8	21.7	28.6	29.3	25.6	18.8	20.7	27.8	30.9	23.2	29.4	23.7	22.7	22.6	19.5	18.9	18.6	19.9	20.4	17.9	18.6	18.9	23.7	25	23.2	26.3	22.3	29	22.5	33.5	21.2	18.2	18.3	19	18.1	19.4	18	18.8	19.7	18.8	22.4	21.4	17.3	23.4	19.3	15.9	15.4	16.5	18.2	18.8	21.2	16.3	16.8	21.2	19.2	27.6	20.8	16.8	18.5	19.5	23.4	33.6	20.4	20.1	18.4	17.1	24.3	20.9	36.7	17.7	21.2	22.2	16	22.9	21.3	18.3	22.5	14.4	20.1	35	19.6	19.4	20.7	25.2	16	19.2	18.4	28.1	19.5	22.5	18.1	26.1	20.5	20.5	30.7	18.6	25.7	20.5	29.9	24.2	24	22.8	24.6	27.7	21.1	22.1	31.1	31.8	21.1	22.8	22	18.7	22.8	24.2	21.4	24.5	30.7	21.3	25.7	20	23.5	30.5	39.6	47.2	26	37.5	25.1	36.9	33.6	25.8	38.2	30.6	20.8	18.9	35.4	31.1	27.6	29.9	30.5	18.4	34.5	23	20.7	28.2	25.6	30.4	27.1	21.8	26.2	30.7	32.5	48.7	29.4	34	26.9	42.7	29.5	26.5	14.9	33.9	22.5	26	26.8	25	20.9	20.9	24.6	24.5	20.7	24.1	18.4	30.9	19.9	23.7	20	20.1	23.5	17.8	12.7	16.9	22.8	19.7	20.9	14.8	19.3	20	26.8	21.3	18.8	27	21.8	20.5	46.3	20.9	18.9	27.2	24.3	24.3	19.4	19.4	24.9	19.4	18.2	21.3	21.6	18.3	18.2	18	25.5	26.6	20.1	21.8
GSAP	61.9	85.2	119.3	200	63.2	128.9	52.9	32.3	102.7	61.4	43.1	85.3	72.3	118.3	65.2	54	47.2	110.6	106	16	50.1	74	136.3	188.9	59	69.3	33.9	73.6	11.7	87.3	122.6	162.6	73.5	107.5	94.4	43	46.6	142	54.8	102.5	101.8	32.1	114.3	44.9	57.1	132.6	197.8	117.1	142.8	70.5	42	59.7	18.5	116.5	90.7	169	145.4	97.1	126.1	154	133.1	128.1	38.9	97.9	127.8	103.2	168.9	105.1	80.8	61.1	82.9	87.3	138.5	148.2	83.9	74.5	89.5	57.7	88	123.5	68.2	181.1	94.1	67.2	89.2	87.7	94.4	133.5	161.1	190.1	134.3	134.9	130.5	144.3	92.4	106.1	109	110.8	218.6	107.6	88.3	32.5	101.7	148.8	126	131.5	104.7	105.8	49	220.6	88.6	114.7	135.9	350.4	114.9	110	93.6	152.8	175.4	105.2	141.6	130.5	76.3	91.9	193.6	157.8	132.2	114.1	141.7	131.9	125.9	93.6	103.1	151.9	92.1	183.9	116.4	91.2	62.8	72.2	58.7	101.8	97.1	64.3	52.1	223.8	32.6	57.9	115.2	129.4	77	203.2	213.3	158.1	64.6	54.6	78.6	43.7	84.7	122	64.4	30.9	35	12.9	89.9	23	74	20.2	25.9	14.3	27	47.1	105.6	27.3	44	51.9	50.4	28.9	13.2	58.7	48.1	58.5	28	23.9	27.4	10.1	2.9	43.1	112.6	19.5	56.2	2.7	30.3	4.7	40.3	26.7	68	43.7	36.5	36.9	99.2	22.1	33	28.8	86.3	48.3	58.1	56.4	186.4	207.6	158.3	177.5	145.5	176.9	157.2	193.4	205.7	114.3	198.8	184.6	122.9	111.1	123.4	148.3	223.9	129.5	115.3	149.9	189.8	166.5	169.4	130	95.3	218.9	86.8	165.2	107.6	95.4	210.9	124.3	106.5	122.1	111.8	163	120.3	125.9	125.9	80.3	98.4	126.4	138.3	56.2
GSDMC	9.9	12.9	11.2	9	19.6	6.9	18	11.9	6.9	11.1	10.8	13.5	11.7	6.5	9.1	8.9	24	12.8	6.3	28	9.2	7.2	8.4	16.5	8.7	15.8	22.4	13.6	8.8	13.1	11.6	10.8	10.7	13.1	11.8	13.4	17.3	30.1	14.7	6.8	8.1	11.8	15.7	9.1	6.1	9.5	11.9	8.1	10.7	9.6	15.8	30.9	12.7	11.5	9.9	8.4	6.1	8.6	8.1	8.4	9.1	7.1	7.7	9.9	9.9	7.3	7.6	7.5	7.7	7.4	9.4	12.5	8	8.9	8.8	8.7	7.9	8.8	7.5	6.9	9	10.3	8.6	8.9	9.2	8.6	9.6	9.4	8.2	6	12.3	9.8	7.9	7.5	8	8.5	10.9	8.2	7.5	11.1	8.2	9.3	5.4	9.7	8.5	7.4	10.1	8.1	10.2	9.2	10.2	8.7	8.9	7.9	7.2	4.8	6.5	4.9	7.2	5.5	8.1	6.5	6	5.7	3.5	7.7	7.1	6.5	6.3	6.5	5.3	7.6	5.4	4.8	6.8	4.2	6.2	6.8	13.1	6.4	7.9	5.9	13.1	6.1	12.9	7.3	13.6	7.4	40.1	12.6	10.8	14.9	7	6.7	11.2	9.7	10.9	5.6	5.2	6.7	12.5	14.8	16	8.1	4.8	17.9	6.1	37.7	29.8	6	19	6.1	21.2	4.2	11.7	5.2	7	13.9	7.8	22.2	15.1	6	7.7	24	9.4	4.7	11.3	6.6	6.6	17.9	6.5	3.8	10.7	6.2	4.2	17.5	4.8	5.5	4.8	7.2	5.2	7.5	8.8	17.3	14.9	5.1	15.5	6.2	4.6	6.8	4.2	13.1	5.8	4.5	6	7.2	5.2	4.7	7.5	5.8	4.4	6.6	5.6	4.4	4.2	4.9	3.9	3.6	4.2	6.5	5	4	4.4	5.1	6.1	4.7	3.1	5.6	5.9	6.1	5.1	4.2	4.3	4.8	6.8	3.4	5.1	7.5	4.9	6.1	4.8	9.2
GSDMD	33.4	51.2	48.4	33.4	42.3	40.1	41.2	33	34.8	49	55.8	47.6	64.1	41.1	34.1	70.8	42	31.1	39.2	36.5	37.3	46.1	45.7	58.3	30.9	60.6	60.3	44.5	41.3	59.3	35.8	36.8	73.2	71.8	30.9	108.8	53.4	75.1	46.8	34.5	43.1	58	42.2	52	40.5	41.6	44.9	60.8	76.4	54.5	45.3	41.6	48.7	51.1	43.3	37.7	48.3	45.9	58.6	39.5	34.3	34	56.4	40	44.8	59.3	47.2	45.1	48.6	61.3	44	36.4	44.2	42.4	40	40.6	41.4	52.5	41.1	53.9	83.2	48.7	44.7	92.6	48.4	45.5	42.5	55.6	34.3	37.9	48.5	56	48.1	39.2	49.8	71.5	45.4	38.9	34.5	49.7	50.6	73.2	53	41.6	48.6	47.6	43.8	47.7	52.5	49.8	49.6	46.5	33.6	49.9	45.9	46.8	52.7	59.1	51	66.2	45.1	48.7	51.2	52.3	29.3	54	53	61.2	48	50.9	52.8	49.4	49.3	44.6	50.9	50.8	49.1	40.6	58.3	47.9	39.4	44.1	63.3	66.6	58	44.5	45.6	69.9	69	43	45.4	85.5	41.3	43.6	54.4	45.8	49.6	38.3	42.9	49.3	47.5	34.4	29.7	35.7	48.4	32.7	30.6	79.4	41.1	49.9	27.7	33.3	40.7	45.9	60.2	40.6	50.8	33.5	27.7	30.1	36.8	37.7	75.4	37.1	29.9	23.1	44	37.3	44.4	24.8	41.4	40.8	33.4	22.3	38.7	19.9	35.4	35.2	42.1	40.8	49.1	18.7	23.6	51.7	62.8	102.9	36	38.9	42.6	48.6	44.3	41.2	38.9	41.3	35.2	42.1	36	36.9	49.1	42.2	52	43.2	48.7	35.3	39.6	48.7	34.5	44.1	57.5	56.2	47.4	41.6	32.4	59.1	39.5	43.4	66.6	45.1	40.6	38.9	44.8	43.8	40.5	43.1	41	45.9	45.3	40.2	49.3	34.1	41.6	49.2
GSE1	58.1	226.4	82	20.4	33	30.7	86.8	20.5	18	48.7	49.3	68.5	90.8	59.2	32.5	49.1	10.9	31.4	54.5	35	89.1	43.3	56.4	37.5	21.6	49.2	50.1	49.8	74.9	47.1	33.3	85.9	67.3	51.4	71.6	63.1	36.1	72.6	30.8	36.9	32.2	42.9	55.4	61.3	47.7	44.1	86.6	46.8	70.2	57.3	25.8	39.7	69.3	131	70.3	67.4	73	62.7	97	31.3	41.8	26	72.8	26.4	30.9	37.9	62.6	58.3	78.8	58.8	34.8	112.3	64.7	28.4	23.4	38.4	68.6	71	70.2	72.2	60.5	58.3	51.8	59.3	45.5	63.5	84.7	46.1	28	51.5	64.4	76.9	52.8	55.7	43.9	70.1	32.2	53.1	43.5	44	52	48.1	80.5	42.5	48.9	76.7	52.8	47.5	46.5	39	58.7	32.2	48	43.6	119.9	105.3	134	122.7	125.4	65.2	91.7	112.4	93.7	116.3	133.5	135.4	141.6	143.6	122.6	125.5	163.7	154.1	134.5	130.3	131.6	135.4	146.4	144.1	101.9	65.9	121.5	84.5	122.4	104.6	100.2	193.8	45.7	198	124.9	163.5	69.5	125.8	118.2	182.5	76.3	116	72.4	109.4	75.1	167.5	201.1	237.4	34.2	61.4	58.5	31	91.7	26.2	35.3	156.8	24.1	31.4	162.6	158.5	117.3	19.9	49.5	57.3	29.3	61.3	24.2	26.9	114.4	34.1	16	48.4	32.1	29.8	53	28	32.1	47.4	28.9	51.4	106.3	36.4	58.6	15.6	55.8	22.5	72	35.7	60	50.1	115.7	151.6	41.4	77.4	67	34.8	83.4	54.8	96.2	86.2	86.7	65.4	84.6	110.1	61.7	70.7	90.2	71.3	51.6	131.6	61.7	98.8	46.7	103	117.1	58	93.7	77.4	59	62.5	69.5	66.5	78.3	65.9	105.3	86	56.1	84.8	51.6	60.7	56.6	69.3	53	54.5	84.1	83.2	77	36.3
GSG1L	15.5	14.9	16.3	8.1	8.9	9.7	10.8	8.5	12.2	12.3	11.8	10.8	12.5	9.6	7.6	8.4	12	13.5	8.9	10.8	9.2	9.1	11.8	11	13.1	11.6	10.2	11.1	10.5	10	8.9	7.1	13.1	10.1	11.4	11.9	11.3	9.2	11.6	10.3	7.5	11.9	10.1	9.4	13.1	10.6	9.4	11	8.9	9.5	14.6	13.1	13.1	10.8	8.5	7.7	11	12.6	13.9	8.1	7.9	7.8	9.2	10.7	10.5	11	11.1	11.6	13.9	14.5	8.4	8.6	10.1	8.3	11.5	10.3	10.5	9.6	8.8	9.1	10.9	11.2	12.8	9.1	10.5	10.6	8.6	8.5	8.6	7.5	11.8	12.8	9.8	11.9	8.9	10.9	10.3	11.3	8	12.7	11.7	12	10.8	11.1	9.3	10.9	11.1	10.8	17.1	8.8	11.7	11.4	8.2	10.5	10.7	6.9	9.5	6.1	8.9	8.3	12	10.5	11.1	11.1	7.7	8.1	9.9	11.3	8.6	8.5	7.1	8.3	7.1	8.4	10.6	9.5	7.7	7.8	11.5	7.8	10.5	7.3	9	7.9	9.5	7.8	12.6	9.5	9.5	10.1	9.1	11.3	10.3	8.9	10.2	7.5	10.8	6.3	8.4	6.8	8.6	8.7	8.4	7.5	9.9	17.8	8	8.6	7.3	9.6	8.5	8	7.8	8.2	6	9.6	7.2	7.7	9.3	6.8	6.7	7.1	7.4	6.5	6	6.1	6.1	7.5	5.3	5.3	5.8	7.6	7.2	7	7.8	9	6.9	8.9	7.2	7.7	14	7	8.6	6.3	10.5	7.1	7.9	8.7	7.6	8.6	5.2	11.1	6.7	9.9	9	10.7	5.3	6.2	10.5	8.4	6	7.7	9.1	6.8	5.6	6.6	6	6.6	6.5	9.2	8.1	5.1	7.2	11.1	9.2	5.6	6.8	5.6	6	7.6	6.7	8.1	7.8	5.8	7.5	6.1	6.3	7.1	9.3	7.8	7.4	9.9
GSK3A	21.4	25.4	22.6	20.1	18.4	18.8	17.2	15.1	16	19.2	20.6	20.9	18.6	15.3	15	15	21.9	17.7	16.6	17.4	17.6	15.4	16.8	19.4	19.9	17	17.4	15.5	21.3	16.6	13.9	16.3	22.1	20	17.8	26	19.5	19.8	20.9	16.5	19.5	21.7	18.5	18.9	24	16	19.7	19.6	21.9	17	26	16.7	22.9	19.8	13.8	15.1	16	19	20.3	18.4	14	15.8	17.2	16.9	15.3	14.4	18.5	20.7	22.2	19.5	13.7	17.6	15.7	15.1	15.3	12.3	16.7	18.1	17.2	15.7	19.5	19.1	15.1	15.7	15.6	15.9	16.6	19.2	15.7	12.7	24.3	21	15.7	17.1	17.8	20.1	18.2	15.8	14	25.4	18.8	18.7	20.4	19.3	16.7	16.5	21.3	15.6	22.4	14.6	15.6	17	13	16.4	22.1	14.1	20.7	14.2	15	15.3	16.8	14.9	17.4	18	14.6	19.5	18.6	17.8	16.1	15.3	14.9	16.3	15.8	16.3	18.8	17.3	18.2	13.5	24.6	15.9	19.1	17.2	15.3	16	16.4	17.6	19	18.4	23.9	13.6	17.8	18.6	18.4	12.7	16.6	18.6	21.1	14.8	16.7	13.3	15.8	18.6	33.1	31.4	23	33.5	26.5	29	27.2	40.3	36.3	27.8	37.1	20.5	30.4	35.9	23.4	24.4	36.1	28.3	30.3	25.1	20.8	25.3	27.3	29.9	26.3	34.5	26.7	30	31.1	28.2	26.6	28.4	29.6	36.7	25	23.4	23	31.8	43.9	25.1	24.4	21	25.5	21.1	21.3	28.1	19.6	30.5	23.7	37.2	20.9	28	27.9	35.9	29.7	23	22.9	24	26.8	23.8	39	22.6	21.5	22.6	22.9	22.8	23.2	27	24.1	19.4	29.4	24.1	29.4	32.6	24.7	26.5	21.3	24.1	23.9	25.1	23.1	20.1	24.5	18.3	22.6	23.2	27.6	26	23.1	32.1
GSK3B	66.4	63.2	40.4	50.9	72.1	58.6	66.5	91.7	96.8	38.4	45.7	43.1	54.6	48.7	57	93.5	94	101.3	93.9	48.8	40.2	50.3	37	36.8	135.7	44.3	46.5	55.5	67.7	44.7	70.3	70.2	25.3	80.9	59.5	31.6	54.9	32.4	63.9	112.3	54.1	41.7	69.3	52	56.1	51.8	50.4	44.9	51.7	46.5	48.2	89.3	88.7	76.9	75.4	41.1	90.7	86.7	68.8	79.7	82.4	78.1	64.3	68.3	66.6	63	69	46.6	59.7	34.6	72.5	55	77.8	64.7	85	61.9	57.1	44.7	61.6	67.3	42.9	79.5	97.4	41.3	46	73.1	73.3	79.8	76.2	92.4	64.9	80.3	108.7	102.2	75	32.7	55.2	96.4	97	66.1	59.3	40.7	77.4	59.7	65.8	93.3	49.4	72.9	53	77.2	77.8	82.8	97	63.3	81	76.2	80	94.2	90.4	60.8	80.7	85.6	91.9	77	73.5	87.7	86.9	93.2	89.5	83.7	99.5	84.8	80.8	88	81.1	81	69.7	97.6	64.2	61.4	83.8	67.9	76.2	133.9	59.6	68.2	99.3	34.8	55.5	78.3	65	130.9	77.5	59.6	87.5	78	56.4	112.2	69	73.9	96	69.2	50.9	61	40.8	183.1	61.9	77.1	132.3	62.3	133	84.4	57.9	54.7	28.2	90.3	83.1	80.3	136.1	66.5	69.5	69	67.6	57.5	75.5	118	60.1	37.4	67.6	118.3	84.2	80.6	59.1	62.8	54.4	60.2	139.4	49.5	62.1	59.4	26.6	69.7	61.5	50.7	54.2	44.8	75.8	45.1	47.1	41.2	58.3	30.5	62.7	35.9	56.1	30	43.3	90.6	37.4	58.1	47.7	69.7	28.4	71.1	62.9	52.7	58.4	47.4	65.4	34	51.5	69.4	47.5	38.2	45.8	28.2	45.7	53.6	61.2	52.8	59.2	45.1	47.2	64.3	49.2	61.6	52.8	51.4	38.3	60.2	54.9	17.5
GSKIP	75.3	109.1	50.1	106.9	105.8	80	148.9	111	92.4	205	95.9	66.7	94.2	53.5	83.8	135.7	121.5	66.6	93.8	149.6	67.1	121.8	86.9	102.8	166.4	124.6	201.5	129.3	195.4	88.6	92.9	117.5	44.2	96.1	94.8	34	150	62.9	122	87.1	64.8	110.3	86	109.6	88.9	111.8	82	89.5	60.7	96.7	95.2	118.8	174.5	90.1	62.5	67.5	43.9	57.9	38.7	77	55.2	68	83.4	67	78.7	91.5	53.9	56.7	53	53.7	65.7	114.9	91.9	95.3	66.8	62.6	59	50.7	76.8	60.8	52.4	79	64.8	52.3	92.8	82.1	83.1	79.5	75.5	52.6	45.3	39.6	65.1	70.7	95.8	56.8	108.2	74.5	50.3	57.8	75.5	59.8	87.5	108.6	74.5	67.4	94.1	73.4	49.4	96.4	100.1	70	83.1	84.9	54.2	51.7	36.7	54.2	59.4	57.1	45.8	50	56.8	48	60.1	49.5	53.8	36	60.7	57.3	42.7	62.3	56.8	48.9	45.9	56.1	51.3	54	48	85	87.7	128.7	80.7	145.2	107.2	71	144.8	102	92	62.5	63.9	75.2	81.9	64.3	95.8	61.8	90	95.8	53	80.2	91.8	90.2	89	77.7	90.3	93.8	128.1	56.2	100.4	189.4	105.6	73.8	87	128.8	85.7	117.8	133.8	92.3	69.1	130.6	133.9	128.9	137.7	138.4	165.8	115.6	113.1	143.1	105.1	97.4	109.5	71.1	103.1	62.6	87.9	148.7	68.4	100.6	117.3	115.9	64.6	65.1	90.4	108.1	82.1	129.5	154.4	178.2	88.1	117.8	80.4	94.4	74.1	62.6	77.3	87	102.3	72.3	68.3	87.9	76	83.1	89.3	62.9	93.7	78.7	76.1	65.9	62.5	86.1	77.1	78.9	76.9	83.6	103.3	91.5	70.8	76.7	93.9	59.1	76.4	63.1	76.5	78.8	71	79.1	73.5	93.7	64.8	96.8	73	98.3
GSN	470.2	239.9	286.7	331.1	301.4	411	107.9	319.6	925.7	147.4	296.4	233.9	242.1	339.5	572.2	146.9	217.3	414.1	109.4	191.3	287.5	378.3	364.2	157	305.9	202.9	245.6	154.4	112.9	368.7	472.4	358.2	360.6	290.7	219.5	325.2	283.6	251.8	251.6	425.5	347.7	291.6	207.2	316.9	234.6	283.3	295	305.3	230.6	303.3	247.9	242.1	213.3	390.9	151.5	396.8	410.8	566.3	313.8	341.5	430.6	586.6	325.5	499.9	359.5	160.7	499.5	484.7	378.7	342.3	453	186.8	220.3	291.2	448.2	605.5	347.3	384.7	318.6	315.5	384.9	262.8	386.7	300.3	297.5	309	281	196	381.3	429.5	444.4	393.6	428.7	459.7	388.5	417.4	280.3	451.9	482.3	336.8	370.9	372.6	246.2	284	295.4	297.1	259.7	334.8	300.3	387	281.4	390.9	309.7	503	530.6	437.8	605.3	275	366.2	447.2	456.1	451.7	543.5	529.5	398.6	360.2	315.5	424.4	426.4	336.7	423.5	437.4	522	533.4	349.3	450	357.4	530.4	457.7	495.7	554.3	228.5	348.7	321.5	272.7	513.7	153.3	206.3	277.9	472.4	322.6	434.8	269.5	351	338.5	209.8	272.4	318.9	450.2	410.7	441.5	221.9	338.1	138.5	164.3	330.9	166.3	182.8	500.9	122.9	371.9	217.1	164.9	188.6	164.5	195.3	246.3	248.7	110.3	458.5	113.1	247.7	150.9	197	172.9	78.6	79.1	110	130.8	192.7	164.4	194.5	293.8	187	142.2	117.4	164.7	529.7	263.9	156.4	203.6	269.2	653.7	167.6	223.2	145.8	299	178.9	275.9	300.2	216.4	135.7	282.4	261.7	290.2	232	224.2	389.1	147.1	369.6	325.2	426	203.2	405.6	259.6	305.2	321.7	314.6	319.5	150.4	165.3	295	362.5	153.2	196	149.8	282.8	278.7	485.9	406.4	309.1	373.8	574.9	321.7	373.3	399.6	361.8	243.8	248.5	294.2	357.5	199
GSPT1	103	185.1	84.5	200	227.9	188.1	228.7	268.1	105.7	249.4	119.5	152.4	291.1	110.6	110	173.3	116.2	169.8	94.4	124	212.8	109	128.9	186.3	174.8	404.6	155	242.7	231.7	114.2	140.7	196.5	144.9	122	158.9	90.4	261.7	122	133.7	87	145.9	126.5	124.1	196.9	93.3	81.2	203.2	95.6	191.4	118.7	205.1	220.4	188.3	184.6	172.7	143.6	84.9	87.9	102.2	168.2	131.4	107	136.5	209.8	156.5	145.6	89	148.1	151.2	173.2	103	164.8	103.4	98.1	75.2	77.9	86.9	82.2	95.9	98.1	87.7	136.3	81.3	124.7	102.3	101	101.4	96.8	115.8	95.6	110.4	73.2	77.1	104.9	95.2	93.5	133.1	83.3	88.8	69.7	87.2	188.6	103.3	99.1	81	94.8	158.4	100.9	224.7	111	133.9	110.8	102.8	117.1	96.6	76	87.2	86.5	126.2	100.3	95.5	100.9	94.9	133.7	87.1	103.6	101.8	144.7	96.5	98.1	93.9	145	88.2	87.1	230.7	109.3	142.6	92.2	114	186.6	134.2	167.6	130	138	134.3	175.7	171.2	140.7	213.2	189.5	104.5	100.8	155.6	107.7	202.8	191.2	157.2	98.5	197.9	122.5	168.6	131.5	236.5	255.3	145.5	279.1	130.4	181	251.3	274.6	306.4	218.7	114.5	288.3	162.9	177.1	189.2	284.7	296.2	279.3	395.9	184.6	196.7	250.9	212.6	197.6	319	179.7	163.5	396.9	216.9	225.4	163.8	222.4	254.6	352.2	152.5	225.9	186.3	248.4	197.7	208.4	263.6	303.5	314.7	231.3	239.4	250.8	150.1	162.3	190	205.4	201	134.1	129.1	144.9	173.9	143.1	133	121.4	133.8	112.9	141.1	127.6	140	132.7	150.1	102.6	98.3	174.2	142.3	128.7	323.3	127.3	185.2	179.1	116.1	205.4	149.4	137.5	213	118.4	149	141.5	213	143.7	165.7	165	175.2	196.3	123.7	191
GSPT2	14.1	20.2	21.9	49.3	30.8	42.1	6.5	13.8	54.9	35.4	28.4	40.5	24.2	37.1	28.7	50.7	31.1	22.5	29.5	46.4	58.5	37.2	38.9	24.4	3.2	30.6	34.5	19	54.9	29.5	41.8	20.6	28.5	41.8	59.8	17.6	30.1	20.1	30.2	28.4	15.5	21.9	37.2	54.6	23.5	36.4	37.8	29.9	18.7	48.1	29.6	25.1	69.8	46.7	45.3	13.7	31.3	31.7	28.3	22.8	40.1	27.3	34.8	19	24.8	30.5	34.3	30.2	31.5	41.6	41.1	39.5	34.1	36.6	35.5	37.7	33.2	40.2	39.4	36.9	35.2	30.7	28.4	29.1	37.1	34.3	36.8	31.7	28.6	33.6	14.7	20.7	33.6	30.6	34.4	26.5	22.4	29.7	34.6	32.6	39.6	30.4	31.4	31.6	31.4	30.5	15.8	33.2	14.4	28.8	32.6	27.8	34.6	35.8	33.7	35	37.4	36.2	31	30.8	36.5	35.2	36.9	30.7	34.3	32.6	39.8	33	31.6	36.5	33.2	33.5	35.5	31.1	24.2	30.5	32.8	31.7	34.1	50.3	65	21.4	38.5	4.8	34.7	39.8	49.9	39.8	45.5	89.1	33	32.5	46.6	38.6	30.7	44.5	29.4	49.2	56.1	32.4	43.3	34.4	8.4	35.4	42	38	29.6	55.4	9.8	8.2	25.1	37.7	16	36.5	35.2	35.9	35.2	40.2	35.6	19.9	14.4	48.2	51.3	55	217.4	39.1	23.9	34.2	11.4	53.9	30.1	68.3	54.5	49.8	25.2	50.7	60	36.9	28.3	36.5	19	47.9	27.6	75.7	52.6	11.4	23.4	4.8	39.3	32.2	29.7	19.7	37.9	30.2	26.8	44.6	35.6	18.3	31.5	32.6	31	30.9	24.2	35.6	41.6	28.3	32.5	39.5	35.6	22.8	26.4	47.4	43.1	34.2	38.3	37.4	28.8	21.4	25.8	33.1	26.2	30.5	38.4	37.6	35.1	34.5	35.1	35.6	30.6	34	31.8	26.1
GSR	80.5	55.9	19	51.4	27.3	28.3	25.4	68.7	41.2	24.3	31.3	45.4	29.9	34.7	38.1	33.7	103.9	31.9	30.9	32.6	38.4	30.2	37.6	37.1	90	29	47.7	21.9	43.6	21.6	40.4	31.9	56.5	26.1	35.3	52	21.3	28.8	22.3	21.8	21.1	29.3	40.5	28.3	27.1	27.1	25.1	38.3	21.6	23.7	20.4	46.5	44.1	45.8	44.3	46.3	23	26.6	23.4	27.6	28.6	20.4	34	25.1	39	27	29.2	28.6	40.6	35.9	28	34.1	34.2	37.3	25.7	28.7	31.4	43.3	33	31.5	37.7	23.4	25.5	32.6	22.9	23.1	25	26.4	35.1	22.1	17.1	17.2	25	20.3	28.4	32	28.7	22.7	25.8	20.4	31	29.7	29.7	30	27.2	25.8	18.7	22.2	22.9	24.7	29.5	26.2	19.4	58.8	23.3	27.2	19.1	25.3	26.1	48.2	21.5	25.9	26.5	20.4	35.6	24.9	22.9	21.6	25.9	31.2	24.9	27	29.6	30.2	24.4	27.9	22.4	24.9	26.6	43.7	23.6	47.6	33.8	63.3	38.8	39.8	16.2	70.3	16.1	49.1	24.3	20.4	16.5	39.4	27.7	22.5	34.1	59.4	71.9	49.4	14.4	34.8	274.9	91.6	40.7	46.1	37.6	72.1	125.6	22	114.5	117.3	43.5	43.3	33.5	44.8	28.7	253	68.2	51	209.1	62	79	44	24.3	27.5	117.2	37.4	25	53.5	19.8	55.8	18.2	41.6	45.9	92.2	32.6	42.7	53.6	28	93	25.8	106	64.8	51.9	35	37	110.9	50.4	40	37.5	40.9	31.4	30.3	27.9	37	44.2	27.1	28.2	37.6	31	35.6	39.1	42.5	34.1	34.6	38.4	31	24.7	77.2	39.4	28.3	38.7	49.2	38.3	40.6	37	34.9	49.2	31.6	37.6	35.7	34.5	37.9	32.3	34.7	31	42.7	35.1	35.2	40.5	44.4
GSS	83.1	149.5	59.8	62.3	71.4	39.8	158.5	53.6	43.6	70.7	70.7	65.7	56.9	54	41.5	44.4	91.6	58.4	72.4	104.5	49.8	57.8	61.5	93.5	87.6	68.6	66.6	116.7	75.3	82	55.8	95	78.6	55.7	72.2	73.7	76	84	93.8	57.2	76.5	86.7	77.6	68.4	68.3	58.6	76.5	61.6	66	55	76.1	66.3	72.3	61.9	84.5	52.1	49.4	53.8	51.7	31.2	39.6	33	62.3	37.5	44.2	38.4	52.4	48.3	44.6	48.1	34.2	73.1	48.6	39	47.1	45.6	49.1	41.7	46.8	47	48.3	56.9	47.9	41	53.9	45.2	43.1	53.6	34.8	41.5	77.6	59.5	49.7	47.5	57.5	66.5	57.6	54.7	39.5	57	55.9	49.3	47.6	59.3	52	50.3	60.4	52	46.6	55	54.3	51.9	43.9	55.5	57.5	43.1	50.5	45.2	44.8	33.3	53.2	48.7	40.1	48.1	38.5	43.5	46.7	44.3	45.2	53.5	50.3	49.2	49.2	46	43.8	53.4	46.2	45.3	59.8	51.3	49.5	70.4	59.2	77.1	59.4	74	80	85.6	73.2	47.5	48	67.2	58.7	58.7	57.2	75.1	64.9	65.4	51	56.8	116.9	58.4	65.1	110.3	57.7	90.9	69.3	85	119.7	75.7	107.9	90	149.4	76.5	74	89.4	67.4	98	293.5	89.8	164.5	93.4	74	107.9	99.5	223.5	168.6	75.3	77	108.8	76.2	60.5	59.4	66.1	51.7	104.3	85.7	101.6	61.8	126.4	70.3	58.4	122.5	92.2	181.3	62.4	72.8	74.7	51.8	68.2	50.4	75.4	50.1	42.2	46.2	78	61.3	50.8	61.1	56.4	65.3	57.5	57.5	46.7	50.6	54.8	50.5	57.3	50.2	66.2	57.7	49.8	52.3	63.8	59.5	64.9	53.2	47.1	61.3	54.6	38.7	57.7	57.1	49.7	53.9	60.5	63.9	63.3	54	55.4	54.8	69.6
GSTA1	43.2	9.8	8	189.4	21.5	23.1	5.2	4.6	11.1	8.2	29.6	18.7	5.6	263.4	13.6	3.9	22.7	114.9	4.2	4.5	171.1	5.4	64.9	51.1	135.1	7.6	269.5	31	6.1	5.4	70	18.4	33.3	315.9	386.5	164.6	5.9	8.6	19.3	38.5	11.9	32.2	16.9	9.5	26.3	22	285.5	268.1	112.1	263.2	18.5	16.3	233.5	78.1	95.7	130.2	52.2	41.4	30.2	10.1	34	11.4	8.3	3.9	9.5	6.4	11.8	6.7	5.6	88.2	53.8	30.8	72.5	98.3	219.3	70	52.9	64	64.3	14.9	19.4	19.9	39.4	53.7	41.9	57.3	32.8	52.5	15.9	18.3	17.6	13.4	95.5	20.4	43.4	16	20.2	33.4	23.9	109.1	160.2	5.2	6.5	17.2	31.7	95.8	29.8	18.6	9.6	29.3	72.5	126.1	80.4	5.3	69.4	147.4	30.4	15.9	19.1	36.8	11.2	23.7	6.4	15.3	21.7	10.6	28.3	14.5	64.3	43.2	48.7	6.3	124.5	55.4	52.1	36.1	26.9	51.7	11.5	88	31	103.4	26.4	35.4	50.2	12	11.3	7.5	29.3	31.1	109	13.7	5.3	274.6	20.6	214	7.1	4.3	301.8	52.4	34.9	14	794.3	1178	5.9	27.8	8.5	3.2	5.6	6.5	74.7	74	4.6	2.5	93.1	3.1	6.5	490.8	9.4	16	1445.5	15.9	14.8	444.2	679.6	830.5	1389.8	141.2	3.5	156.6	3.6	3.3	3.8	7.7	4.3	126.2	162.6	22.3	5.1	9	33.1	5.3	851.3	85.3	8.3	7	7.1	276.9	4.5	131.4	5.8	10	5.9	5	10.6	6	89	4.5	48.1	4.7	3.8	11.6	16.7	25.3	4.3	5.7	7.7	28.7	3.6	5.4	30.9	4.3	5.8	9.4	7	16.5	9.9	11.3	3.8	5.9	6.5	21.9	7.9	20.7	4.1	3.9	5.4	5.2	4.1	4.8	38.2	7.4
GSTCD	4.3	9.2	6.5	8.5	9.6	9.4	23.9	11.7	9.3	13.3	7.4	6.7	9.2	6.2	6.2	13.6	7.1	7.5	11.5	8.3	7.2	8.7	6.8	9.9	16.4	7.1	8.6	6.8	19.1	11.3	10.3	13	5.9	9.5	8.9	6	7.8	6.4	8.8	6.9	11.1	6.7	8	9.4	9.2	10.1	11.7	7.4	6.7	9.4	7.6	12.7	10.9	9.1	11.8	4.4	7.1	10.1	6.5	6.7	10.7	11	9	8	8.7	14.8	6.9	4.9	6.2	4.6	7.2	9	7	7.9	9.4	7.2	7.6	6.4	7.5	9.2	6.8	10.6	10.6	8.1	7.3	7.7	6.4	7.2	10.8	7.5	6.6	7.2	9.7	9	9.1	4.1	9.1	9	7.7	5.4	7	7.3	13	11.6	11.6	8.9	10.2	8.7	6.2	9.6	9.1	8.1	9	6.5	9	7.8	7.4	8.7	11.3	10.1	8.1	8.8	5.9	8.6	11.3	8.1	9.5	6.9	9.8	7.8	8.1	9.3	9.7	10.9	8.5	9.6	9.1	11.7	9.5	9.7	7.4	15	6.6	16.7	14.5	8.7	10.6	10.7	10.4	10.3	8.3	10.6	8.9	9.3	11.4	10	9.5	18.9	10.8	26	35.8	12.7	20.1	22.8	5.6	19.3	14.8	13.5	13.9	11.8	11.6	8.2	7.7	12.3	12.1	9	7.2	11.4	7.3	8.6	14.7	8.8	9.1	14.1	11.8	13.4	10	8.6	11.9	12.7	11.3	12.1	8.4	8.5	13.3	15.4	11.5	12.5	10.4	12.1	8.5	14.5	9.9	30.6	12.4	15.8	9	14.7	5.7	5.8	7	7.1	7	7.1	7.3	5.1	6.9	7.8	4.6	6	5.3	6.6	3.9	7.2	6.9	7.1	7.3	8.4	6	8.8	5.6	6.7	5.4	5.6	10.1	8	6.6	7.4	7.7	5.5	6.8	6.2	6.9	6.9	5.9	5.2	8.3	7	6.3	8	5.1	8.1
GSTK1	290.3	88.5	117.6	116.6	96.2	107.1	140.7	75.1	177.8	175.1	137	120.6	114.6	116.5	112	66.2	124.9	105.3	98.8	102.9	94.6	123.9	106	139.4	299.2	104.9	80.9	167.9	148.5	126.8	113.5	135.1	125.9	126.4	108.8	105.6	76.8	195.3	92.3	137.8	120.1	153.3	121.4	140.8	109.4	178	112.8	190.1	147.9	125	167.3	101.8	91.9	128.2	81.2	104.6	112.4	135.4	99.3	126.1	122.5	103.1	83.7	109.7	111	94	127.2	110.1	92	84.4	109.2	126.1	108.2	116.4	126.8	119.5	106.7	97.3	121.1	111.6	125.9	120.1	129.8	105.3	119.2	114.4	102.8	124.5	129.2	125.4	122.8	115.2	114.4	121.5	135.3	183.9	127.9	113	112.2	136.4	147.6	115	123	180.9	138.8	126.2	132.4	142.1	106.1	150.4	114.9	106.2	116.2	178	117.1	107.1	121.8	107.6	111.1	115.2	95.7	116.8	79.8	104.5	105.1	114.6	106	91.1	101	139	108.1	106.5	105.7	118.5	91.2	114.9	103.7	105.7	97.9	122.2	115.8	136.3	109.6	105.1	120.3	132	90.9	87.3	101.1	83.4	121.8	115.5	86.1	131.5	162.1	116.4	150.2	105.3	77.8	121.3	136.3	110.3	84.4	127.5	194.5	74.3	163.3	100	98.8	50.3	76.7	130.2	149	109.9	106.1	102.4	181.5	79.8	118.5	103.9	99	108.8	99	139	131.2	61.7	164.3	180.7	223.5	52.2	183.1	95.9	92.8	102.5	115.6	96.2	88.4	115.1	131.2	135.8	157.3	75.8	116.1	71	174.9	86.1	139.5	41.5	172.1	259.9	145.7	321.7	119.9	183.6	147.6	306.7	172.5	132.4	234.5	142	183.6	145.1	292	136.2	152.8	176	160.5	208.2	154.4	253.6	201.2	133.4	90.9	304.5	140.2	265	155.7	165.2	163	146.3	143.3	191.9	172.8	151	128	140.8	150.2	166.3	128.5	157	155.9	244.9
GSTM1	25.7	45.4	84	34.2	44.2	30.7	22.2	315.5	37.5	24.8	49.4	58.7	27.3	35.7	26.9	21.1	296.3	25.6	41	28.2	46.2	29.2	31.4	28.9	34	32	33.4	48.5	74.2	22.3	21.1	28.7	94.9	65.4	50.9	49.5	23.5	32.8	42.2	35.7	51.6	75.6	49.5	25.6	86.4	23.9	29.8	26.3	31.3	60.2	37.9	38	28.1	23.7	33.2	36	31.4	33.2	91.6	29.5	36.1	33	22.8	37.9	31	23.1	63.7	59.4	31.8	31.8	26.2	33	40.4	23.2	70.2	27.8	33.8	37.2	30.6	37.2	31.8	28	29.4	35.2	34.9	51.3	54.8	30	22.3	33.7	94.7	56.5	63	46.2	26.2	65.9	47	29.1	47.6	102.2	46.8	27.7	71	27.8	55.1	25.1	45.2	43.7	36.7	39.3	33.3	28.6	25.1	45.3	32	27.6	32	28.6	48.4	52.5	34.9	56.8	39.8	66	32.4	56.6	35.7	57.3	57	48.9	53.2	56.1	68.4	33.8	55.6	35.7	48.6	33.3	29.5	20.3	34.6	34.7	55.6	16.7	20.6	55.8	45.9	15.9	43.3	65.8	35.3	64.2	56.7	59.1	45.2	45	70.5	28.7	52.1	21.1	33.3	13.4	266.7	97.1	23.7	44.5	39.1	27.3	72	28	216.4	98.2	24.9	18.2	21.6	67.8	66.1	39.6	152.6	147	225.8	72.8	47.9	24.1	45	13.5	148	19.9	19.6	130.2	24.8	88.3	56.2	70.9	28.9	470.4	25.4	211.7	32.4	25.9	16.9	29.3	372	18.5	29.6	17.9	23.2	14.5	36.8	60.2	28.3	50.6	22.3	39.4	68.2	71.7	26.8	39.4	52.3	49	72.6	24.6	36.8	61.6	19.8	75.7	58.5	67.5	61.2	52.3	46.4	43.4	62.8	28	26.2	57.5	44.7	41.2	48	51.6	32.6	118.5	28.8	48.7	51.3	22.4	20.5	22.8	72.3	21.7	18.6	43.7
GSTM2	31.1	87.3	154.5	62.5	96.4	53.6	27.6	570	68.5	42.6	106.6	103.6	50.9	66.3	43.7	34.6	580.8	47.6	64.2	38.2	80	47.4	39.2	48.2	58.1	47.2	55.8	75	112	33.7	39.3	56.8	141.4	104.7	88.6	63.8	44.9	50.8	66.3	60.8	110	95	99.9	47.5	149.5	46.3	61.1	56	65.3	101.4	66.4	70.9	52.7	36.9	58.8	60	63	62.9	185.1	52.2	68.6	60.5	38.3	67.4	51.5	39.8	118.4	111.5	62.2	54.8	40.1	55.7	60.8	51.8	126.6	58.9	57.1	63.7	52	64	55.2	55.2	52	56	62.5	80.2	92	47.7	34.7	54.4	125.7	93.3	131.4	78.1	43.7	109.6	71	59.1	79.5	108.8	88.1	50	119.9	43.1	106.2	40.5	79.4	80.5	65.7	71.7	61.1	49.2	46.3	70.7	62.3	59	60.2	61.8	97.2	107	76.7	128.3	73.7	146	56.2	108.5	69.7	127.8	122.1	93.3	101.7	108.2	138.3	82.9	112.6	69	96	72.8	57.5	39.6	68.4	61.5	111.7	25.2	40.3	102.9	80.5	32.6	88	137.3	74.1	132	111.2	130.2	90.2	87.5	145.3	51.9	112.8	34.5	63.8	26.2	424.9	163.4	38.2	74	54.5	33.7	120.4	46.3	407.4	181.8	39.3	25.4	26.2	110.7	101.6	60	313	223.9	592.7	120.9	69	28.8	65.2	13.3	258.3	21.9	27	203.8	34.3	149	78.4	117.2	37.6	646.3	41.9	343.4	39.8	32.2	25.3	45.2	573.7	25	42.3	26.1	32.5	16.6	53.7	90.6	35.1	74.7	32.9	66.1	96.1	99.5	38.9	67.8	78.4	76.8	117.8	40	78.6	102.7	30.2	147	91.2	123.2	91.1	76	81.3	64.3	99.5	50.5	28.5	96	69.8	60.5	72.4	73.3	48.4	173.7	33.7	74.9	87.5	38.5	39.2	31.8	115.2	38.6	27.1	48.9
GSTM3	75.8	52.6	64.2	115.1	137	43.3	50.3	504.7	52.4	84.9	87.2	59.8	76.1	55.5	54.8	17.9	408.7	46.5	221.1	67.3	68.3	52.6	38.2	195.9	250.9	90.3	90.1	121.2	94.7	38.6	74.3	86.2	68.3	64.3	112.4	25.6	53.5	26.7	51.7	85.2	80.8	78.1	98.1	71	106	96.3	71.8	49.9	50.4	72.9	54.2	42.7	49.8	21.2	68.6	82.6	46.6	50.2	83	81.6	63.5	66.8	46.7	64.6	51.6	65.1	63	58.9	45.4	48.6	48	89.1	56.2	57.2	135.8	108.7	77.3	67.9	47.5	52.8	63.2	70.5	78.2	72.5	90.5	79.5	100.6	47.7	77.2	58.3	70.1	56	116.8	89	68.9	42	74.6	85.7	58.1	82.9	76.3	65.1	96	78.1	119.8	53.9	88.5	50.7	74.5	83.3	58.3	83.8	65.4	28	51.6	65.7	73.5	81.5	106.7	65.8	71.4	76.1	72.1	89.7	68.2	73.4	80.6	92.6	77.9	61.4	95.7	72	110.4	63.5	93.3	73.8	77	70.9	41.4	58.7	93.2	178.6	49.5	39.5	46.3	43.7	136.8	117.8	57.2	64.1	157.3	381.6	45.9	81.2	138.7	69	320.5	29.9	77.2	57.8	85.9	45	739.1	446.9	55.4	310.5	16.8	157.2	537.5	86.3	274.9	1082.1	88	98.4	67.3	126	121.9	116.8	1570	246.4	2083.5	176.9	90.6	19.2	70.4	63.8	1440.3	49	6.4	313	69	204.7	110.2	108.4	23.5	699.6	56.9	497.4	64.5	87	129.1	56	1025.4	18	255.7	80.9	97.3	99.5	39.8	96.5	57.7	40.7	60	75	62.8	84	62.6	110.8	56.9	108.6	114.8	64.7	125.8	61	48	116.8	81.7	88.5	99.2	77.9	78.1	37.6	105.2	67.8	46.4	70.9	78.1	74	50	74.1	39.7	101.8	69.3	60	93	44.6	69.8	38.9	88.9	35.2	45.7	115.7
GSTM4	6	12	13.9	9.2	8.8	10.1	6.9	29.5	10	10.2	10.5	12.7	6.2	8.5	12.3	10.6	19.4	11.4	11.5	9.6	10.2	10.2	11.7	7.4	14.9	8.2	9.4	12.3	20.6	10.5	11.1	7.8	16	21.3	14.4	9	11.5	8.3	14	12.3	12.6	8.8	11.9	7	12.7	16	9.4	14.7	7.3	13.5	11.3	11.5	17.1	8.7	12.7	15.9	9.8	9.4	13.8	11.6	13.1	16.5	8.3	11	16.7	9.1	11.2	13.7	9.1	8.4	10.6	9.2	12.1	15.3	14.6	15.1	11.5	11.7	11.1	13.8	11.1	11.6	11.9	10.9	10	13.7	14.4	10.7	16.3	16.4	14.2	12.4	21.3	16	10.6	12	21.1	12.8	19.2	16.7	14.8	9	10.2	16.7	16.7	11.2	10.7	17.5	11.2	14.7	13.9	13.1	12	26.4	10.6	11.1	9.3	11.2	14.1	10.6	10.2	16.4	11.7	14.8	6.7	13.7	9.7	11.7	15.9	13.6	11.4	13.2	12.6	12.2	9.8	10.3	14.5	12.3	6.4	9	11.8	14.9	19.2	4.3	7.7	12.3	13	7.4	11.2	13	12.3	11.3	15.2	8.9	7.4	9.3	10.4	9.1	9.2	8	6.7	7.2	18.8	6.4	4.7	6.5	5.3	4.9	6.8	8.6	7.6	13.7	4.3	4.5	3.3	9.7	5.2	5.7	16	6.9	22.2	11.8	6.8	4.3	5.4	3.2	15.1	5.2	3.6	7.1	3.5	9.5	7.6	5.2	3.6	7.1	4	15.3	5.9	4.8	4.1	6.8	8.4	4.6	4	5.1	6.1	4.6	6	11.2	6	8.9	6.3	6.1	6.8	8.4	6.8	6.4	5.5	8.8	8.1	6.4	6	5.6	5.3	9	9.6	8.1	6.2	7.4	7	7.8	5.2	7.6	7.7	9.4	4.5	7.1	8.1	7.2	5.2	6.1	4.3	7.1	7.5	6.6	5.9	7.2	7.2	5.4	4.3	10.4
GSTM5	12.5	18.9	40.3	14.8	11.1	17.1	15.4	9.2	16.6	12.3	20.8	21.5	18.2	26.9	28.3	7.5	23.8	16.1	11.9	14.6	28.4	15.2	15.6	10.1	12.3	17.9	19.2	10.2	13.4	13	22.5	10.2	22.6	14.9	13.6	23.7	11.5	14.5	9.5	17.6	16	21.9	9.6	21.5	45	24.1	21.4	13.8	18.1	23.7	14.5	12.6	13.6	8.2	12.6	16.7	24.6	25.3	47.8	39.1	35.7	36.2	14.1	30.4	27.4	25.4	33.1	35	43.5	29.7	27.1	21.9	20.2	37.6	91	33	45.9	39.8	27.5	29.9	22.4	20.1	25.3	41.6	25.7	37.8	30.6	21.8	35.7	30.4	32.2	36	34.5	27.6	27.7	21.1	16.7	25.4	38.3	47.4	20	35.2	32.4	21.5	34.3	18.7	29.9	25.5	20.3	23.5	19.8	22.9	24.9	14.3	23.1	25.8	28.5	26.6	33.1	40.7	36.6	43.2	23.3	50.2	19.3	32.9	26.3	45.5	33.7	22.4	34.9	28	25.1	25.7	29.7	29	25.2	22.9	17.8	14.9	10.5	14.7	10.8	5.5	12.5	17.2	11.5	8.3	11.6	14.7	16.3	14	13.4	17.4	14.2	11.5	11.9	7.6	20.6	10.5	4.8	10.4	9.3	9.9	12.6	6.6	7.2	8.6	8.9	12.5	7.7	8.5	11.1	9.3	6.7	9.9	16.9	9.4	11.2	14.8	6.6	9.2	9.1	7.7	7	5.6	6.3	9.3	6	6.2	13.1	6.6	13.9	14.2	8.3	8.9	11.4	11.6	18.5	13.6	13.3	19	11.8	8.3	9.8	7.9	10.3	10.8	21.2	29	22.4	18.7	25.5	46.2	23.8	52.9	19.2	15.3	36.7	25.9	48.7	24.9	42.4	29.2	18.6	25.4	36.9	48.1	19.9	22.2	51.3	27.9	31.3	17.3	16.5	22.6	29.2	23.3	17.5	33.2	16.1	79.7	35.3	21.5	36.6	24.3	14.3	21.9	52.1	20	21.2	26.5
GSTO1	230.4	135.6	207.1	197.7	210.3	231.4	161.5	349.3	254.4	314.8	234.2	256.1	297.9	205.8	299.2	268.3	336.6	195.4	229	173.3	207.5	391.3	334	247	232.9	319.7	244.4	271.7	310.8	273.2	303.7	152.6	434.8	256.4	140	297.1	229.7	481.7	256.7	186.8	247.4	264.5	240.5	293.5	263.8	412.6	211	406.6	287	255	329.5	240.1	194.2	197.3	154.7	206.1	216.3	255.1	192.7	337.6	246.1	220.4	377.8	265.4	402.5	313.9	233	247.5	331.4	302.7	354.8	211.4	365.4	365.6	257	305.6	286.3	298.9	343.3	323.1	317.9	333.1	234.4	354.4	431.3	357.5	350.4	337.7	341.9	258.3	279.6	241.1	228	248.1	366.1	340.2	395.4	276.8	218.2	315.3	335.4	346.9	282.2	400.5	346.2	306.2	310.8	349.8	328.6	374.4	301	278.1	344.3	436.4	243.2	229.6	207.5	234.6	241.3	328.1	191	256.7	200.8	234.7	254.1	231	217.4	221.3	263.8	288.3	221.8	295.3	236.9	200.5	213.9	227.8	233.4	230.1	185.9	250.7	218.8	266.5	199.2	191.4	172.9	217.9	142	262.5	172.3	122.5	190.6	152.3	194.4	178.2	202.6	143.4	160.3	139.6	174.8	174.1	148.5	113.4	828.2	839.1	483.3	495.4	467.5	372.2	704.2	262	818.9	915.6	412.5	201.4	333.1	451.2	505.1	465	365.1	624.2	668.4	578.2	262.7	374.7	346.1	265.7	434.8	416.2	599.8	601.8	741.6	284.1	477.4	362.2	387.7	780.5	396.3	532.4	418.1	460.4	519.6	494.7	645.7	507	259.1	323.9	668.6	231.7	549.1	830.5	460.1	806.5	406.7	446.5	371.9	711	602.6	318.9	451.3	481.8	459.4	423	559.5	335.4	553.1	417	410.7	435.6	441.3	842.1	422.1	486.6	510.8	772.9	555.3	573	484.7	421.5	651	380.6	575.8	380.1	447.6	480.6	398.3	497.6	478.6	530.3	645.3	584.1	503.4	530.1
GSTO2	35	14.6	8.2	8.9	16	14.4	31.5	5.9	22.4	11.8	4.8	39.1	7.4	14.9	47.8	4.3	28.2	29.8	46.8	25.7	12.2	12.7	14.3	13.8	107	61.9	13.2	59	87.7	21.5	30.4	6.9	12	16.9	7.6	29.9	25.4	22.3	37.1	17.8	5.1	11.1	59.7	9.9	6.6	18.5	32.8	11.7	54.7	31.1	19.3	32.3	41.5	56.9	4	13	12.6	12.3	13.9	14.7	21.2	13.1	13.2	12.9	16	10.6	13.8	10.6	9.5	12.1	14.1	28	17.6	20.3	22.7	15.4	13.9	14.4	14.7	16.8	13.3	16.6	14.8	19.4	15.1	14.6	16.7	18.7	21.5	15.4	11.5	12.2	16.2	14.4	19.6	13.9	14.3	15	13.1	17.5	12.7	10.6	12.1	24.4	13.8	14.8	18.5	12.6	6.8	17.7	21.9	18.4	14.1	4.6	14.5	15.5	10.6	13.1	13.4	15.3	10.7	14.6	11.2	13.8	16.8	13	15.1	12	13.1	15.1	12.5	11.8	11.8	13	10.1	15.4	12.6	9.7	6.8	11.2	32.6	19.5	48.9	34.7	18.5	39.4	9.2	36.6	15.2	23	15.9	35.7	33.2	33.1	22.9	24.5	26	27	34.7	39.3	13.2	18.5	38.4	90.6	15.4	34.1	78.6	39.8	7.8	15.1	18.5	29.9	5.3	12.5	15.2	12.1	23.3	78.8	4.5	18	101.3	3.1	2.9	120.7	21.6	81.3	56.8	45.2	8.7	28.2	46.8	45.8	19.1	41.6	36.7	39.6	55.4	54.9	16.6	67.4	3.7	43	62.4	72.5	15.1	6	44.9	41.4	13.1	19.2	15.1	26.5	13	15.1	11.9	14.5	17.6	5.5	17.6	11.3	9.5	17.8	24.9	13.9	11.2	13.6	13.3	13.9	7.7	22.8	21.3	11.1	9	10.1	9	19	10.7	13	10.5	7.5	6.6	16.4	14.2	18	10.9	16.2	17.7	12.2	10.3	13.8	18	15.2
GSTP1	562.4	446.5	168.7	234	262.6	200.4	707.4	524.1	306.9	231.3	329.5	304.5	232.2	323.9	216.8	155.7	684.2	419	438	292.6	334.3	170.9	278.2	252	615.5	412.1	354.5	438.5	362.4	503.1	289.2	299.2	360.6	461.3	388.3	389	518.1	253	276	376.3	276.9	406.5	363.8	252.2	248	342.3	520.5	345.6	361.4	466.8	437.6	346.4	722.5	383.4	250.7	246.4	315.5	370.2	280.8	167.5	270.9	217	342.2	182.9	254.5	169.5	291.4	246.2	238.2	274.9	315.3	390.8	358	254.9	382.9	318.6	290.1	324.3	302.8	310.9	355.9	413.9	350.9	370.9	405.6	350.1	322.9	381.8	261.6	268.6	302	365.3	358.4	352.1	352.2	298.9	287	316.9	244.9	368.1	366.2	275.4	295.8	310.1	338.4	348.9	303.5	398.2	216.8	340.2	442.8	354.7	405.4	142.9	348.6	331.9	336.1	278.6	287.3	234.1	308.7	291	258.5	289.6	211	315.3	337.8	276.7	281.9	275.6	318.4	319.9	310.7	301.9	255.2	285.7	301	302.7	386.5	311	402	275.5	519.2	259.2	352.3	345	386.9	338.5	268.2	467.1	234.6	290.4	308.8	329.1	243.5	342.7	97.2	396.2	409.5	398.5	396.9	419.3	892.8	983	219.5	744.2	603.1	660.4	717.8	607.2	751.6	479.1	394.8	505.6	651.4	386.9	564.6	564.8	1020.1	675.6	985.7	404.8	429.6	663.7	360	928	971.7	465.6	273.1	956.4	442.1	205.3	440.7	604.6	316.4	1050.3	707.7	951.4	294.4	352.1	415.8	494	885.4	603.2	673	481.2	1708.1	976.5	408	415.8	389.9	483.2	394.7	341.5	346.1	406.3	380.3	297.6	384.6	322	352.8	382.9	421.7	355	316.5	252.7	268.7	297.3	257.7	375.6	339.2	285.5	274.6	354.2	244.7	405.2	379.3	260.2	346.4	380	209.7	378.5	385.4	409.3	379.6	296.3	385.8	365.2	359.5	413.6	434	331.5
GSTT2	8.2	13.1	12.2	14.2	8.3	11.3	6.5	6.1	8.3	8.3	13.9	5.2	12.3	20.2	8.3	6.4	12.7	9	7.5	13.8	17.6	12.1	16.3	9	7.4	14	12.2	10.1	6.7	10.6	15.9	24.7	11.2	8.9	15.6	9.4	20.1	10.9	12	14.2	19.5	10.7	5.1	13.5	12.5	18.7	13.3	8	10.8	14.4	8.8	16.7	7.7	6.8	10.8	30.3	17.4	13.1	17	18.6	15	16.6	20.5	7	13.1	6.7	13.8	6.8	17.7	15	15.1	19.9	8.5	6.4	11.5	6.5	8.1	12.1	10.2	13.9	17.4	12.6	14.9	15.7	13.3	20.3	6.9	12.3	13.9	23.1	10.2	12.2	14.6	17.3	14.7	18.6	12.8	13.5	21.6	14	7.1	15.5	11	14.9	22.8	11.5	13.2	12.5	11.5	12.8	8.7	8.5	12.4	10.5	18.7	13.3	12.2	13.3	11.1	5.9	16.4	13.6	14.5	14.3	12.7	15.5	23.2	14.5	10.4	10.8	14.7	6.8	18.9	17.8	28.8	12.2	12.9	7.1	21.2	11.2	10	7.4	18.5	3.3	18.1	13.5	10.5	8.2	8.3	7	19.4	13.5	17.8	14	10.8	11.6	26.7	18.6	32.8	10.5	8.7	4	18.2	6.5	11.1	14.7	5.2	5.2	4.8	4.8	10	11.5	5.1	11.6	3.8	8.2	3.2	4	4.2	8.4	3.5	4.5	9.4	15.7	5.4	9	11.3	6.5	2.5	3.2	3.9	4.6	11.5	20	6.4	7.7	5.5	4.9	20.1	8.1	6.1	10.6	5	3.8	4.4	29.4	8.2	9.2	9.6	11.2	9.2	4.2	8.3	4.9	8	11.6	3.1	5.9	6.9	6.4	5.2	6	6	7	3.2	10	5.9	11.5	11.2	7.4	10.8	3	2.5	10.6	4.6	3.8	3.6	3.4	6.6	15.5	4.1	15	7.7	3.1	8.4	15.5	8.1	7.3	5.6	10.6	12.9	5.6
GSTZ1	20.2	73.3	17.3	43.5	21.2	20.9	25.6	25.5	31.9	38.2	29.7	22.5	29.6	16.1	18.9	20.6	32.8	27.9	23.3	50.4	45.9	25	25.3	31.5	45.5	33.2	50	29.9	33.7	27.7	31.4	93.4	47	27.6	42.9	31.2	47.2	23.3	22.3	28.7	25.4	40.1	30.5	41.1	16.8	24.2	58.5	30.2	16.6	25.4	25.6	37.9	37.6	75.1	16.8	16.2	14.4	19	16.5	18.3	16.5	16.5	22.2	13.5	23.7	17	20.4	21.4	14.8	15	20	69.7	23.2	18.5	22.3	19.1	17.4	19	19.2	17.8	25.8	19.4	19.4	21.3	22.1	21.1	20.9	21.6	16.5	15.2	23.2	19.5	20.5	19.8	18.2	23.8	18.8	19.9	14.6	27.4	22.9	18.5	17.1	35.6	18.4	21.5	18	17.9	15.6	25.5	25.7	22.9	16.1	20.6	18.2	18.2	18.4	18.4	20	18.4	18.5	23.4	12	21.4	16.5	20.4	19.6	20.4	18.2	21.7	15.7	16.2	15.6	18.2	16.3	15.4	18.7	17.7	27.8	32.4	38.1	23.7	41.4	39.6	90.1	41.3	84	35.6	23.6	18.8	18.6	50	38.3	27.9	44.3	30.5	46.3	28.7	23.6	37.6	54	27.2	22.3	49.7	37	48.8	23	62.8	53.3	22.1	57	37.3	45.8	19.1	18.4	42.7	19.3	40.1	40.6	37.3	25.1	22.6	55.5	24.5	73.2	48.2	108.5	42.2	41.6	64.1	24.4	19.8	20.5	22	26.9	63.6	22.8	80.6	19	45.2	12.5	16.4	74.7	36	51.8	22.3	74.7	19.7	26.1	36.9	20.2	35.1	23.1	22.1	19.3	29.9	27.2	16.6	20.4	27.2	21	22.3	31.1	18.8	20.9	20.9	26.4	24.4	18.6	22.1	18.5	16.1	17.6	36.2	18.8	30.3	21.8	23.1	20.6	25.4	19	17.3	25.1	20	19	20.7	22.8	26.4	23.1	22.8	21	32.6
GTDC1	25.1	26.4	32.5	12.4	30.1	28.2	24.7	39.6	34.5	33.2	42.8	21.6	22.6	24.9	29.3	25.3	46.1	22.6	18.7	22.1	21.2	34.3	26.6	17.3	22.1	17.2	25.6	16.5	24.7	25.7	29.6	22	17.5	23.1	23.8	14.5	15.4	23	33.4	23	20.4	30.1	20.7	24.1	36	36.6	21.4	30.6	17.3	21.2	25.6	24.1	22.6	12.8	23.3	20	33.8	30.2	34.8	37.6	30.5	34	27.7	33.5	35.7	34.6	30.8	22.8	31.8	26.6	33.5	19.5	28.3	39.3	32.2	27.6	28.4	20.1	25.2	24.4	24.5	30.9	29.3	22	25.9	33.9	31.8	28.4	32.5	27.2	18.9	22.7	29.2	24.2	29.5	20.3	28.8	28.7	24.2	31.7	28.2	26.8	38.5	34.8	41.2	28.4	27.9	30.6	27	27.8	27.1	26.2	26.9	41.1	27.4	34.6	32.3	38.3	32	27.4	36.1	30.2	30.4	35.7	33	38.1	33.7	28.7	27.8	32.4	36.1	28.5	31.9	28.5	29.4	32.5	33.9	34.2	19.2	27.9	23	25.9	23.8	23.5	24.9	20	24.4	16	23.3	12.8	28.6	27.6	23.3	27.6	26.7	25.8	27.4	17.5	16.7	19.6	12	35.5	32	32.6	23.5	25.1	22.6	33.4	39.8	15.6	30.2	32.1	15.5	20.4	22	33.2	31	33.9	31.2	23.1	38.4	33.2	20.8	23.2	29.5	27.3	20	23.6	23.8	14.5	39	32.1	40	42.2	18.9	29.2	30.3	24	35.5	34.3	19	26.1	49.3	28.6	24.5	10.5	12.9	14.8	30.6	31.3	24.8	40.1	27.4	26.7	24.9	37	27	30.3	22	29.1	26.3	27.1	32.1	22.9	28.7	30.8	31.7	29.7	30	30.3	27.5	26.6	23.9	32.4	30.4	34.2	20.4	29.1	32.3	31.4	27.7	31.4	33.3	27	28	27.1	31.4	29.9	27	24.7	26.2	34.8
GTF2A1	53.6	67	57.6	59.5	68.1	52	70	87.2	68.3	73.5	53.7	60	60.7	73	50.9	60.6	80.2	39.3	68.1	77.3	58.4	68.4	56.5	50.6	64.3	52	72.7	89.3	67.9	52.2	55	65.1	42.7	48.6	55.1	33.5	66.5	39.1	79.1	61.3	45	49.6	58.6	61.1	82.2	58.9	72.4	67.8	41.6	50.8	45.9	51.2	78.3	77	50.8	42.2	61.5	63.9	47.5	41.1	46.6	52.9	56.9	35.3	41.8	54.3	61.2	55.1	60.8	60.9	57.7	95.2	61.6	39	67.2	58.7	70.8	50.7	64.8	60	55.8	44.6	65.9	43.3	47.6	53.3	71.7	63.5	43.7	42.5	46.6	50.5	67.5	52.5	56.6	43.5	50.1	57.1	45.4	50.3	61.8	48.6	72.3	57.5	62.1	62.6	39.7	60.8	43.2	52.5	59.4	45.7	53.9	75.6	71.4	79.1	84.3	73.2	69.4	51	82.3	72.8	74.5	64.3	70.2	74.8	79.8	63.7	78	78.7	73.2	64.7	72.7	78.2	48.6	71.9	58.2	75.1	67.8	79.1	72.3	66.4	79.9	84.4	101.6	72.4	79.9	59.1	57.5	56.2	80.1	67.5	83.7	92.8	83.8	44.3	74.7	68.5	63	61.6	69	71.7	46.9	57	45.8	47.5	52.1	57.1	73.3	50	51.9	51.2	52.7	58.6	18.3	71.9	42.5	70.5	54.3	54.7	61	60.5	62	73.9	56.4	68.5	77.2	69.8	50.9	51.4	59.1	49.6	46.1	63.8	52.5	68	42.1	65.1	52.6	71.5	37.9	53.4	62.7	50.4	37.7	35.7	59.4	41.7	34.5	27.9	39.2	21	49.8	35.3	41.7	24.5	34.9	38.9	30.2	48.9	31.7	49.3	24	49.6	54	37.5	53.6	41.7	44.2	32.4	36.5	53.3	49.5	31.9	45.8	25	47	34.9	37.2	46.6	38.4	38.9	41.1	49.5	37	55.1	39.4	46.4	38.5	35.4	44.8	19.6
GTF2A2	87.6	63.7	72.5	107.8	86.5	117.1	132.5	129.2	104.6	86.1	92.7	78.1	89.2	95.7	106.4	111.7	146.4	99.5	123.4	83.8	67.1	103.2	75.4	107	93.5	87.7	99.4	83	134.8	122.6	137.8	90.1	49.8	115.7	85.2	69.3	85.3	102.3	133.1	92.6	109.3	107.8	143	84.1	144.8	143.2	131.5	133.4	152.4	121.3	140.5	123.2	103.7	68.5	117.6	96.5	79.1	94.4	80.9	125.3	115.4	112.7	104.5	134.8	112.3	109.3	85.1	70.6	81.5	60.1	88.3	85.5	114.3	123.7	104.2	98.4	99.8	73.3	90.7	96.6	69.3	112.5	93.5	91.2	139.1	126.2	110	118.7	126.4	103.4	69.5	68.2	94.3	102.5	108.2	68.6	118.3	100.7	103.1	109.5	91.7	102.5	121.2	133.1	121.4	101.8	140.3	104.2	113.7	105	98.9	118.5	104.9	86.9	85.1	84.2	83.2	88.1	92.4	72.8	82.1	83.6	96.9	75.6	87.9	81.6	86	83.3	93.8	88	87.1	97.5	89.3	84.2	96.4	90.4	95.8	89	84	90.6	93.5	110.8	92.9	80.7	104.1	83.4	84.7	77.1	97.5	114.5	86.5	134.1	95.2	76.7	94.8	87.5	72.1	89.4	116.1	114.2	178.2	124.6	158.8	143.6	99	140.1	124.9	119.9	176.5	134.1	209.6	153.7	106.1	98.6	126.1	117.4	75.1	177.7	223.1	123.3	128	152.3	67.1	102.5	146.2	144.1	182.4	122.5	105.5	154.4	125.1	151.2	100.1	144.7	83.7	138.8	161.7	142.3	89.7	133.4	123.7	150.1	131.9	200.9	138.4	112.4	136.5	101.1	116.9	144.8	103.4	181.5	102.1	121.9	117.7	170.1	123.2	112.8	146.6	109.3	98	104.8	167.2	89	96.7	88.5	92.2	105	84.4	112.1	117.8	96.6	106.6	109.5	100	147.8	78.6	107.2	100.3	87	99.2	94.7	86.5	90.2	103.8	98.9	100.9	106.5	119.1	101.3	92.2	155.3
GTF2B	86.8	47.9	30.4	74.9	64.4	71.6	73	59.5	77.1	82.7	77.6	56.2	92.9	67.9	66.4	72.7	94.2	74.6	52.6	66.2	87.8	68.2	65.3	52.4	84.7	54.3	52.4	143.5	94.7	77.8	64.6	57.7	36.8	76.6	106.5	32.4	70.4	57.4	93.9	87.7	98	85.4	87	82.6	103.6	94.9	57.6	92	73.3	75.7	52.6	82.7	94.5	55.2	105.2	67.4	58	61	71.2	204.9	125	120.3	53.1	158.9	105	136.6	63.2	73.3	65.3	58.7	53.2	63.7	96.1	92.9	93.3	70.5	86.8	58.5	71.9	100.7	61.6	93.9	75.5	73.8	91.2	110.6	97.2	107.9	141.9	76.9	114	59.3	80.4	110.7	96.5	58.9	139	88.2	85.3	89.7	66.6	96.5	125.8	84.3	101.3	98.1	152.6	88.7	122.2	152.3	128.3	153.8	98.8	88.5	73.2	69.2	66.9	76.1	105.8	39.1	66.5	78.4	82.9	79.8	69.6	78.7	72.4	82.7	73.3	72.7	65.9	82.3	58	60.3	102.4	86.4	103.5	77.8	66.5	56.6	65.4	89.7	73.5	94	82.4	53.6	97.7	46.5	69.1	53.6	69.6	79.4	60.3	54.1	70.1	63.3	74.8	79.8	57.7	40.8	72.2	51.2	85.5	104.1	91.9	108.3	80.1	93.8	69.5	122.2	70.3	89.8	58.5	74.4	75.3	106.6	86.5	68.3	82.3	105.9	79.3	80.3	97.4	77.6	95.1	51.6	67.1	92.1	87	75.7	83.9	105.5	105	37.4	58.9	49.9	71.2	77	67.1	120	70.2	94.1	50.6	72	66	110.7	86.2	55.7	113.8	147	113.9	140.4	139.8	99.3	105.4	101.8	113.4	152.2	101.3	91.3	97.1	90.5	100.9	88	106.7	120.5	176.6	79.6	91.2	89.8	95.4	125	114.3	97.5	69.1	125.7	85	160.9	115.6	115.1	104.9	110.6	125.9	92.1	162.1	84.7	119.9	77.2	152.8	126.4	104.9	136.4
GTF2E1	33.6	35.7	28.1	37.2	52.6	45.3	39.1	77.8	67.8	37.9	34.7	30.3	29.4	36.5	45.1	79.3	63.3	32.4	39.1	33.2	22.4	39.5	28.6	34.1	40.2	35.4	30.3	45.3	40.8	36.8	48.3	36.4	36.5	31.4	30.3	29.2	33.5	35.1	42.3	30.6	48.6	29.9	37.6	32.3	40	39.9	31	40.3	27.1	40.7	31.3	42.7	25.6	23.2	25.8	25.5	34.1	28.6	21.3	32.3	30.5	41.5	27.7	24.8	40.3	36.2	33.2	21.8	32	30.1	44	33.2	39.4	41.5	33.2	35.2	31.8	30.9	38.4	33.1	30.2	27.6	35.4	24	36.9	33	37.1	32	34.7	38.3	20.8	30.2	31.8	33.8	40.9	28.4	27.4	34.1	38.1	29.9	37.7	24.1	33.6	43.2	35.8	30.8	26	45.4	15.4	35.4	26.6	29.2	36.7	65	30.7	37.2	38.2	37.6	31.5	40.6	29.3	32	28	30.5	38.3	30.8	29.6	26.3	36.2	36.1	30	30.5	33.8	28	22.5	34.2	31.8	34	29.7	39.3	37.8	31	43.9	49	37.1	42.3	61.2	34.2	36.7	31	40	36.2	35.6	23.2	58	31.7	38.6	48.7	31.4	48.7	41.3	44.3	27.5	68.2	33.2	69.6	53.5	43.1	60.2	32.6	57.8	53.3	24.7	50.2	26.9	50.6	41.9	34.8	47.8	45	40.7	52.2	32.1	30.4	56.3	71.9	49.2	33.1	40.1	76.1	40.4	47.8	24.4	37.6	61.4	33.7	61.1	32.3	38.1	52.4	20	35.8	39.8	35.3	38.8	43.7	60.7	27.7	27.7	26.1	21.2	16.9	23.5	23.3	19.4	21.8	25.5	22.9	23.3	25	23	27.4	23.5	22.7	31.2	22.8	25.2	26.8	28.3	23.5	21	26.7	27.8	21.4	32.1	24.8	26.5	18	28.6	38.2	22.9	20.8	26.3	33.3	25.4	27.6	28.5	30.5	29.4	34.3	28.6	18.4
GTF2E2	71.6	45.3	29	54.7	41.8	52.3	43.2	72.1	77.7	49	39.3	70.6	42.7	47.3	60	72.6	136.6	56.4	55.7	54.9	47.7	54.8	40.7	59.1	90.5	40.2	76.7	36.2	78.5	52.1	64.9	42.1	30.1	41	41	28.3	25.7	50.5	56.2	32.7	44.2	33.3	89.8	40.3	42.1	51.9	37.7	65.1	40.5	34.9	46.5	65.1	69.9	37.2	70	34.1	34.6	37.4	30.9	54.7	52	50.2	47.3	55.7	64.2	58.7	34.6	38.3	44.4	47.2	60.1	36.6	52.8	58	39.7	40.9	37	36.9	44.9	39.2	36.1	46.8	36.8	42	51.4	48	53.7	43.2	48.7	44.6	27.7	26.9	36	35.9	47.9	41.4	47.6	38.7	38.6	33.8	41.9	48.8	40.2	49.7	44.8	41.3	46.8	44.7	44.9	46.1	53.3	55.2	46.6	55.2	33.4	28.2	31.8	31.4	33.9	36.4	33.3	32.3	32.7	40.3	38.2	35.2	31.9	33	31.9	34.2	31.2	35	31.2	30.1	41.4	32	34.2	32.2	28.3	41.2	29.7	47.7	28.4	44.3	40.9	35.4	23.4	40.9	23.9	57.6	38.7	20	22	38.5	28.9	20.6	27.1	51	34.8	46	24.3	69.5	373.9	210.8	59.7	76.4	68	116.6	180	60.5	110.6	88.2	46.5	67.9	62.9	75.6	65.9	173.7	73.1	81	164.1	94	58	65	58	71.8	102.2	73.3	54.1	140.6	61.8	69.9	72.3	70.3	117.4	58.7	75.3	90.4	62.4	66.4	81.9	92.1	74.1	147.1	130.6	63.9	109.3	122.9	54.1	68.6	44.6	63.6	53.7	47.8	51.4	57.1	63.6	42.7	54.1	45.5	52.7	48	55.6	36.7	52.5	47.3	54.2	50.2	48.5	55.7	46.4	54.7	77.3	59.8	59.7	61.3	43.7	54.6	48.2	45.6	53.3	41.2	54.4	51	60	42.9	49.9	53.5	60	60.3	48.5	70.7
GTF2F1	27.8	29.9	40.7	21.5	19.7	22.4	43.8	25.5	27.7	40.9	40.8	36.3	28.1	35.6	24.6	22.2	38.6	40	40.3	34.5	39	34.9	37.7	32.4	36.6	31.6	35.1	38	41.5	40.1	18.4	18.7	41.5	31.8	31.8	37	42.3	36.2	37.6	51	18	32.5	44.3	32.1	32.8	46.8	35.4	37.1	51.8	42.3	37	38.5	46.1	44.6	27.4	33.3	38.8	40.6	38.5	16.8	27.4	21.6	29.6	26	24.5	31.9	40.6	38.5	33.7	40.2	25.5	31.2	31.4	30.2	46.8	39	36.6	39.5	45.9	44.8	40.7	39.1	32.2	41.8	35.1	31.5	28.7	34.4	26.6	23.2	39.3	32.7	38.7	32.2	38.1	36.5	32.8	33.4	24.7	36.4	45.5	40	37.9	44.8	41.7	37.1	34.6	38.3	36.5	36.1	36.8	42.6	33.4	28.6	46.5	39.1	48.8	41.5	41.9	39.9	42.7	40.9	40.5	48.8	30.6	42.4	37.3	45.8	41.3	45.8	46.9	46.2	43.6	44.2	49.3	44.4	48.2	43.8	56.4	40.1	57.2	38.9	35.5	38.1	34.7	34.9	36	33.5	45.1	40.9	40	40	34.6	54.7	42.9	39.1	50.1	50	58.9	49.1	34	51.2	114	44.1	45.6	69.6	50.2	37.4	44.5	35.9	47.6	39.8	32.8	47.7	28.1	58.5	43.4	57.4	38.8	46.4	35.6	33.1	49.3	43.2	30.6	42.1	40.6	39.7	36.2	43.3	40.7	43.6	42.8	25	47.9	48.5	47.5	68.9	37.6	36.3	39	42.2	54.7	53.6	40.3	36.5	47.5	24.4	45.4	36.8	35.5	46.4	50	34.1	41.3	45.8	39.8	46.3	32.7	42.1	35.3	46.9	43.1	46.1	38.8	36.5	48.6	36.6	38.6	37.1	34.9	38.9	46.7	39.9	37.5	44.7	46.9	38.4	43.3	48.9	34.9	39.1	47.3	45.2	47.9	42.9	47.7	38.3	42.3	44.1	48.3	42.7
GTF2F2	14.4	13.7	8.2	9.3	9.6	10.1	12.3	16.9	11.2	9.6	10.5	8.6	9.9	10.8	10.5	11.3	13.3	11.3	14.1	9.1	7.3	11.5	10.1	11.4	15.4	8.6	10.4	7.2	30.2	12	9	9.1	7.1	12.8	8.5	8.4	12.8	10.7	9.9	12.6	9.6	11.7	17.2	10.5	15.9	15	16.8	13.8	8.7	14.7	10.9	12	21.6	7.7	10.2	8.1	9.9	14.7	7.8	10.2	11.4	11.5	10.4	14	11.9	9.5	11.3	7.8	8.9	8.7	10.4	11.6	11.2	10.6	9.5	9.2	10.4	9.1	9.2	10.3	6.5	10.3	10.4	7.7	12.4	11.5	11.6	12.2	9.4	7.9	8.9	8.6	12.3	12	13.3	7.9	13.1	11	8.5	10.5	10.5	13.1	15.2	21.4	16	11.9	13.4	12.1	16	11.9	12	8.9	10.4	12.4	10.9	10.8	9.7	8.8	10.1	6.4	9.9	8.9	8.8	8	11.3	7.7	8.6	7.3	8.9	8.7	9.1	13.5	10.8	10.9	8.2	8.3	9.7	11.1	7.3	10.3	11.7	12.5	7.6	12.9	7.2	8.3	8.3	8.7	10.2	6	9.9	5.7	7.5	9.7	9.3	7.2	6.4	6.6	7.3	7.5	6.9	9.4	13.1	20.1	8.8	15.4	10.5	6.8	13.2	11.9	17.9	20.8	11.5	10.8	8.4	13.4	7.3	16.4	12.8	11	16.2	14.8	6.4	28.5	10.6	11.3	12.4	11.5	10.4	12.6	12.8	11.6	10.9	12.9	9.7	18.7	23.5	12.7	12	11	8.8	22.7	12.5	17.8	7.7	11.6	15.5	10.9	13.5	14.7	11	14.5	12.7	9.4	15.5	19.7	13.6	11.5	10	12.4	10	13.8	12.6	12.8	11.6	7.8	12.3	10.4	7.1	11.2	11.7	10.5	13.9	10.4	12.7	11.8	8.8	9	10.6	9.5	11.6	9.6	11	11.6	11.3	11.9	14.6	12.9	13	10.5	11.3	10.8
GTF2H1	65.7	53.3	71.1	60.7	72.2	79.8	41.4	70.3	58.3	50.2	45.7	65.4	52.4	49.6	70.4	80.9	57.9	38.4	50.9	53.7	61.2	50.9	68	39.9	37.1	49.6	63.2	64.4	65.8	48.6	52.9	60	40	43.5	43.7	54.8	54.6	43.4	49.2	31	57.6	33.5	56.7	59.6	47.4	50.9	37.7	44.4	38.2	42.6	23.7	69.3	59.3	54.8	43.1	77.3	55.2	56	49.7	64.5	54.6	66.9	55.6	60.8	63.2	67.7	51.1	72.6	59.1	93.1	86.3	55.4	70.5	75.2	45.2	57.7	69.1	78.4	61.8	51.3	74.2	42.6	34.9	82.9	54	47	53.1	53.4	64.5	53.9	46.5	37.9	45.8	50.2	46.6	60.8	46.8	37.4	63.6	45.4	60.5	78.6	55	56.1	56.3	36.3	36.7	41.8	31.5	47.8	47.7	52.7	50.8	78.1	51.6	63.8	58.3	63.3	58.5	100.3	55.6	63.1	65.7	46.6	71.8	66.1	59.5	58.3	72.3	57.4	59.3	52.3	57.5	58.3	59	56.2	49.4	57.7	56.1	57.6	66.6	52.7	57.2	78.5	58.4	50.6	76.3	69.8	56.4	63.2	61.9	42.4	71.5	63	46	46.2	54.9	55.1	54.1	54.3	52	51.7	65.5	69.6	73	43.8	32.9	28.5	57.4	56.3	41	82.8	48.1	46	64.5	38.8	45.4	65.8	57.5	44.1	58.2	74.3	100.2	58.3	73.9	53.3	64.6	51.3	44.1	75	59.7	63.3	43.5	33.9	28.1	48.1	45.1	42.8	79.5	48	26.4	50.3	27.4	37.9	42.4	41.4	43.3	55.1	60.9	68.6	56.6	60.4	52	81.3	54.9	66.2	60.9	50.3	74.9	40.1	60.8	59.3	98.1	63.2	46.3	80.1	55.4	80.7	75.3	91.8	91.9	57.9	73.5	88.5	55	67.6	56.9	73.1	50.2	49	62.3	51.8	45.8	55.3	44.1	75.9	61.7	42.6	54.7	41	51.6	66.6
GTF2H3	49.9	41.7	90.1	21.5	48.6	39.5	57	34.3	34.9	41.4	85.3	71.6	87.9	78	33.1	27.4	28.2	26.1	65.4	53.2	105.3	51.1	94.6	27.8	32.7	62.5	78.5	59.2	49	78.9	17.4	54.6	121.9	18.7	26	119	50.7	63.3	29.1	30.5	35.1	47.5	44.2	57.8	51.9	52.9	46.8	44.7	49.9	33.3	23.4	41.1	29.6	67.5	32.9	39.9	53.6	76.5	63.1	20.3	28.7	28	61.9	21.8	30.5	42.8	84.9	58.9	73.3	125.9	27.7	84.8	80.6	44.5	26.5	31.1	83.1	97.7	75.8	52.5	127.3	28.3	21.1	54.5	37.7	47.6	43.2	51.4	22.7	47.3	72.7	64.6	30.2	27.7	33.1	115.3	22.3	26.7	61.2	49.8	62.3	64.8	64.5	49.2	65	38.5	36.3	26.4	27.9	29.6	22.1	27.9	33.8	42.6	76.4	77.2	56.1	86	76.7	183.8	55.6	59.7	51.8	40.8	152.4	74	67.3	60.4	70	63.5	64.8	72	86	88.2	71.8	79.5	66.6	75.9	78.6	51.5	65.3	85.7	46.4	180.6	76.5	86.9	43.8	203.7	102.7	81.2	61.8	50.3	71.9	78.5	61.4	88	75	86.6	82.2	66	74.9	45.1	58.5	77.4	67.7	42.4	69.3	61.5	40.5	67.2	50	69	84.3	54.9	48.6	77.8	39.4	81.4	59.5	40.5	58.3	40.7	57.8	69.9	34.5	68.1	54.9	74.8	41.5	42.5	31.5	70.8	35.4	80.2	47.5	66.6	51.7	68.7	51.9	55	76.1	38.6	72.3	36.2	34.8	37.6	40.6	44.4	47.5	43.1	76.9	48	59.5	56	76.6	79	59	61.6	53.9	63.6	56.3	37.9	57.6	65.5	43.2	59.8	26	70	56.7	84.5	68.8	44.9	55.7	90.1	37.6	76.2	65.9	71.7	52	37.8	54.3	52.6	51.3	50.5	45.2	75.7	44.6	57.6	47.6	33	42.3	39.1
GTF2H4	10.2	16.3	13.1	20.8	21.1	17.3	19.6	19.7	14.3	15.3	18.3	19	16.9	15.2	17.7	21.6	15.1	15.2	17.4	25.3	18.9	17.3	15.2	15.9	16.6	22.3	19.3	18.2	14.9	15.5	15.7	22	16.7	16.4	17.6	12.6	13.7	13	18.7	14.2	17.9	14.1	21.3	16.9	11.6	11.2	19.9	13.6	17.6	15.1	16.1	14.4	15.1	11.9	20.4	21.3	14.5	13.7	11.8	14.8	13.2	15.6	15.6	9.9	13.5	11.3	14.6	14.9	12.5	16.1	17	18.8	10.9	15	13.8	16.1	12.9	13.8	13.7	12	14	12.7	13.8	9.5	13.9	13	10.2	12.1	15	14.6	10	13.9	12.7	11.4	14.5	12.5	12.4	12.6	13.7	7.9	12.5	14.6	11.1	10.3	12.2	12.3	11.2	11.7	13.7	11.7	13.2	14.2	13.1	13.4	10.5	11.2	7.7	10.6	11.6	13.5	11.3	10.9	13.9	12	10.7	11.6	10.4	11	11.8	9.2	11.5	10.6	10	10.2	10.6	8	10.8	11.3	6.4	9.8	8.8	11.2	15.6	4.4	24.1	13.2	21.8	13.9	14.3	17	8.9	17.9	11.1	13.9	21.2	15.1	13.2	13.2	10.7	16.8	14.9	11.8	18.9	40.3	19.1	22.9	13.1	49.8	21	22.3	19	23.9	25.1	43.9	19.7	20.4	13.8	28	28.7	12.5	14.4	25.5	21.9	84.9	16.6	49.1	59.3	25.8	21.7	27.8	19.8	23.1	22.7	22	23.6	20.1	11.5	39.1	16.5	16.7	18.1	30.5	34.3	24	21.3	34.1	23.1	15.9	14.1	16	11.6	15.8	16.2	18.1	16.4	18.6	14.5	17.9	16.5	16.8	17.4	12.6	11.3	13.3	13.7	15.1	15.1	19.5	17.8	17.3	12.1	15.7	18.3	20.3	18.2	16.7	18.2	14.2	14.7	17.1	16.3	13.4	14.6	11.5	16.3	14.9	18.4	16.6	14	20	17.2	15.4
GTF2H5	90.6	75.2	63.3	70	111.5	81.8	96.7	84.5	80.3	148.4	90.5	77.1	81	65.9	77	99.5	121.9	106.4	55.3	88.8	151.3	106.4	114.3	153.6	65.8	122.5	94.1	132.4	111.5	130.3	142.5	74.4	89.3	104.8	86.1	95.9	89.8	85.1	87.7	66.5	76.3	106.1	85.8	87	106.7	129.7	147.2	88.4	91.5	107	83.2	76.1	109.5	63.7	161	85.2	68.6	69.9	54	50.4	67.8	74.3	79.1	51.2	71.3	84.6	61.1	54.4	58.6	62.1	72.8	73.3	99.4	104.2	105	96.3	89.3	67.6	78.8	83.8	77.9	87.1	74.4	74.7	130.8	110.7	93.9	84.8	90.2	80.7	46	68.1	86.4	65.2	103.6	65.7	94.5	70.9	68	99.1	92.8	63	88	122.6	103.1	77.8	80.1	93.2	55.3	89	86.6	73.2	90.8	70.8	91.1	89.4	68.6	68.7	69.4	81.9	73.5	69.1	75.9	59.5	75.3	61.6	46.1	60.6	75.2	73.6	63.9	61.1	82.1	69.1	49.2	75.6	66.8	68.4	88.8	87.9	93	90	93.2	106.7	104.6	96.5	134.4	69.3	75.4	113.1	53.5	121.4	99.3	83.8	100.7	121.2	82.5	96.8	82	81.2	93.6	102.7	106.5	227.9	77.4	80.5	64.5	132.9	79.8	67.1	69.3	107.1	76.4	66.3	126	76.1	74.1	100.7	74.3	69.5	178.5	87.8	120.6	109.8	128.7	120.1	109.1	77.1	108.5	94.7	111.7	107.5	81.1	149.8	51.4	90.2	144.6	90.9	89.4	186.5	40	101.7	134.5	78.9	115.5	71.8	101	69.1	76.6	130.6	63.8	130.4	61	84.3	78.6	136.3	82.1	69.4	136.3	79.6	71.4	81.2	151.9	79.7	84.3	77.2	80.1	120.8	72.6	135.1	117.8	83.1	54.1	123.2	73.5	115.4	85.4	64.8	65.2	77.3	68	82.4	87.9	87.8	82.4	87.2	77	89.6	80.6	70	87.3	120.3
GTF2I	5.8	6	5.6	3.1	2.9	3	37.2	4.1	4.2	4.1	10.2	4.2	5.7	7.4	3.4	2.9	17.4	24.8	14.1	5.1	5.3	12.3	4.3	7.5	39	5.7	10.6	17.3	9.5	20.2	4.3	4.4	4.4	48.9	29.4	5	13.4	7.5	28.7	29.4	3.1	6.6	42	5.6	12.6	10	15.9	22.2	7.1	4.5	15.3	37.1	27.6	9.9	10.7	5.6	7.5	11.2	6.9	4.1	2.1	3	8.9	3.5	3.4	2.7	11.4	2.7	4.9	2.9	3.5	7.9	8.9	2.7	32.7	8.1	3.7	3.3	5.4	8.8	3.4	13.8	26.6	3.1	8.2	11.2	6.4	31.6	3.5	3.8	8.1	13.2	29.2	32	10	4.7	11.6	37.8	3.7	6.4	3.8	4.7	8.2	11.8	10.8	37.6	7.8	8.4	18.8	36.9	30.7	35.1	30.8	5	31.1	27.3	29	28.8	30.5	3.6	36.3	21.5	22.3	25.4	6.9	25.9	27.8	21.2	30.1	25.9	29.4	27.3	23.8	27.8	20.4	23.1	27.1	30.2	29.9	26.9	24.8	20.7	37.6	37.6	21.4	33.4	39.2	8.4	56.2	47.8	20.9	54.5	39.5	36.3	38.1	33.7	29.7	33.4	35.1	51.1	44.9	50.9	16.7	25.5	5.8	29	35.9	23.2	37	13.5	31.4	27.4	11.2	27.4	6.9	17.3	11.8	23	19.2	20.9	32.2	26.4	12.4	14.5	16.6	17.5	18.4	17	27.1	44.4	19	20.6	16.8	29.8	12.5	39.1	26.7	28	14.8	20.1	17.8	29.1	42.9	24.5	32.6	34.6	38.6	17.8	14.8	6.4	8.7	4.1	15.7	6.6	10.3	5.2	14.3	16	4.7	18.2	4.7	15.1	4.8	12.1	16.9	6.6	17.9	6.6	11.5	4.4	6.3	14.4	13.8	3.5	8.9	5.4	4.3	14.7	17	21.4	12.5	8	17.3	18.3	21.7	19.2	26.9	16.4	15.4	17.7	17.5	8.4
GTF2IRD1	32.5	32.7	27.4	32	31.5	25.3	46	60.6	29.8	44.7	27.7	38.7	37	25.6	30.5	27.5	33.8	52.7	43.2	40	30.2	33.3	32.6	37.9	46.7	38.4	49.2	55.2	92.7	25.5	33.5	32	31.9	28.2	30.1	33.4	34.6	51	59.2	36.9	40.2	29.7	41.6	39.3	24.4	18.1	21.8	20	49.2	35.2	35.8	30.6	36.1	25.1	59.5	38.9	25.2	24.9	34.5	29.1	37.2	25.7	21.7	40.7	22.1	44.4	28.3	25.1	40.8	34.7	21.7	26.7	22.7	18.3	22.5	23.6	21.5	24.2	22.2	23.6	25.5	33.5	24.8	35.7	24.9	29	30	26.3	22.8	28.6	32.3	27.4	30.1	29	26.8	23.1	17.2	25.8	21.2	34.2	24.9	36.9	23.5	17.6	19.6	27.6	32.6	26.3	27.7	22.6	25.3	24.4	27.3	19.4	28.5	25.9	32.2	26	28.1	30	27	22.5	25.5	37.2	25.2	30.6	33.9	34.1	26.7	24.2	29.9	26.6	25.4	26.8	63.5	23.6	34.7	29.4	45.7	36.2	33.4	29.4	38	42.8	33	22.8	41.9	44.3	84.2	28.1	28.2	34	38.8	31.3	41.7	44.8	43.4	68.1	40.5	62.4	56.5	88.9	70.4	79.8	40.9	72.3	62.3	69.8	83	47.5	82.2	51.6	92.1	52.5	43.2	48	51.5	56.4	75	70.9	217.7	82.3	54.7	46.9	54.6	87.4	94.8	44.3	75.5	115.9	60.9	90.6	54.7	107.2	69.8	119.5	114.7	48.1	46.7	48.8	65.8	51.5	184.6	109.5	57.8	84.5	116.6	65.5	30.8	23.4	53	26.9	65.8	28.6	36.9	28.3	36.1	36.8	27.1	23.9	35.9	23.8	22.4	23.4	24.1	30	26.4	24.8	26.1	29.8	27.1	30.8	22.9	24.4	29.7	31.3	30.6	30.4	38	46.2	33.2	27.4	32.9	24.7	71.3	33.2	38	25.9	35.6	38	37.5	29
GTF2IRD2	39.7	21.1	29	43.7	40.5	23.2	59.6	49.5	37.4	59.8	18.9	34.7	29.2	30	35.9	39.8	28.9	37.8	39	46.6	26.5	32.3	40.4	52.2	36.3	35.9	41.4	44.5	32.3	42.7	46.4	48.4	27.7	38.8	26.8	37.7	49.9	29.9	71.9	26.6	33	14.4	34.4	31.6	26.7	27.3	35.1	23.3	46.8	31.4	26.3	31.7	31.5	34	76.1	38.3	23.6	22.5	17	26.8	26.9	22	35.6	23.5	25.9	28.7	24.5	24	23.2	30.2	34	27.9	28.8	37.2	33.9	32.4	25.4	27.1	28.9	25.1	24.3	23.6	20.9	29.8	33.2	26.9	26.2	31.9	32.1	22.9	11	17.6	21.9	22.7	25.7	23.5	24.9	21.4	22.3	22.4	27.9	28.7	24.8	28.3	23.6	24.7	28.2	22.1	17.6	29	27.3	34.3	29.5	17.5	30.6	24.9	29.2	29.7	30.7	34.5	28.2	30.3	34.1	29.8	25.7	30.1	31.6	28	32.3	30.4	35.2	32	33.4	37.6	25.8	35.8	28.2	28	33.2	35.1	31.8	45.5	60.5	49.3	52.7	47.1	79	34.7	60.4	52.6	36.7	67	45.8	33	58.4	39.1	59.7	60.6	50.2	63.7	111.3	43.1	102.2	90.9	23.5	140.1	43.9	56.7	157.4	33.8	62.3	73.5	60.5	28.4	16.5	41.9	23.8	103	36.5	56.9	113.3	118.6	29.9	33.2	42.6	110.4	92.9	54.4	47.1	46.1	48.6	24	46.4	110	32.5	197.4	80.2	139.4	44.9	74.9	19.7	37.9	73.2	140.1	38.8	46.1	170.6	56.6	45.4	57.4	29.3	65.8	28.6	44	37.7	80.2	33.3	30.1	65.4	30.6	30.9	31.9	67.8	32.1	34	28.3	32.1	31.2	30.1	67.3	37.3	33.9	28.5	42.9	35.8	51.9	31.9	26.4	27.8	32	27.8	32.2	29.1	35	31.1	30.8	33.6	33.7	28.8	28.9	35.6	69
GTF3A	316	236.2	262	292.5	237	322.9	325.4	346	353.2	316.8	312.6	264.6	232.5	208	301.8	439.2	260.2	306.1	261.7	365.8	226.3	261.4	328.9	257.5	490.8	317.1	311.5	239.6	365.5	310.9	265	229.4	361.6	292.4	143.2	396.3	324.1	293.6	171.6	375.9	361	415.5	226.2	259.5	307.7	317.1	263.8	330.5	239	272.8	244.9	406.3	237.8	236	223.5	239.8	211.6	205.4	139.2	298.8	191.6	198.8	395.1	172.6	246.8	220.2	166.6	204.3	222	277.1	319.3	205.8	292.5	363.3	228.9	272.7	263.5	275.9	310.6	193.7	335.4	269.3	180.1	285.7	320.1	258.1	256.1	242.8	262.1	214.2	196.6	179.7	230.2	202.8	264.1	365.8	240.7	203.2	168	234.3	281.2	301.1	217.9	294.9	259.8	215.6	264.5	227	209.9	255.7	230.8	224.1	221.9	397.4	198.8	186.1	190	205	172.3	283.5	199.9	203.2	242.2	186.6	210.2	190.3	182.7	161.1	186.4	225.5	185.5	205.5	212.9	179.5	160.5	195.3	185.1	190.5	239.1	220	214.5	314.4	202.9	187.6	218.8	251.4	297	251	350.1	110.3	234.3	91.8	227.2	265.6	196.1	142.1	153.7	166.6	131.4	145.6	169.9	207	477.9	484.4	446.7	390.5	362.3	200.8	338.3	577.1	578	399.7	383.7	224	363.1	285.3	265.9	309.6	435.5	304.1	445.9	379.8	228.7	269.4	280.7	312.5	357.5	396.8	357.5	264.9	314.8	318.6	218.2	444.4	365.4	339.5	573.1	323.1	330.2	347.6	410.2	311.1	454.7	301.2	182.5	311.7	417.1	479	320	513.9	296.1	606.6	238.3	411.3	278.1	598.1	359.4	287.6	420.9	314.2	313.8	317.4	514.9	289	285.7	365.7	250.8	359.6	263.5	547.1	359	246.2	385.9	497	351.2	498.2	304.6	252.6	285.2	244.1	294.3	273.4	264.2	313.1	204.4	340.7	307.7	356.9	273.6	315.1	329.3	603.2
GTF3C1	52.6	86.3	83.2	59.3	86.2	62.9	46.6	72.8	59.5	60.2	52	64.6	63.4	47.8	62.9	74.8	38	47	65.2	59.9	79.5	54.4	65.6	50.3	37.7	59.8	63.5	77.1	40.2	39.1	57.7	74.5	78.1	36.2	60.2	71.3	62	62.6	44	49.7	83.2	52	37.7	70	37.2	33.7	43.6	45	58	41.7	41.3	53.2	35.9	104.3	115.1	54.1	53.8	54.4	76.3	58.2	57.9	52.7	61.5	57.1	65.1	42.5	47.4	66.7	57.7	64.6	56.9	77.3	47.2	58.1	37.7	50.7	55.7	63.9	50.7	53.7	64.5	46.6	54.1	65.9	39	46.7	47.8	44.6	47.8	55.3	50.2	66.3	44.5	52.8	38.6	64.3	47.8	49.6	57.9	32.9	51.9	56	38.5	33.9	33	40.7	43.6	38.3	52.3	31.6	43.7	45.3	45.7	64.2	61	64.2	62.2	63.7	65.8	61.4	71.4	69.6	69.5	69.4	60.4	68.9	63.3	79.8	65.2	61.5	61.6	58.5	57.3	69.2	81.7	73.5	72.4	64.2	79.9	92.1	66.2	62.3	63.5	42.4	69.5	80.4	99.4	96.3	50	75.6	72.9	66	70.4	81.7	76.4	91.9	82.8	82.4	67.6	77	88.8	75.5	55	79	78.1	80.2	48.9	97.7	75.5	67.6	81.4	56.5	65.8	90.9	76.6	77.3	55.8	84.8	83.8	70.6	83.7	52.9	78	53.5	56.5	33.4	93.7	50.2	79.5	137.8	63.7	94.9	64.1	79	78.8	92.8	75.1	76	67	58.3	82.4	79.1	84.5	57.9	81.1	80.1	64.2	59.9	46.9	43	61.5	35	53.1	56.9	57.5	35.5	55.4	60.5	45.8	57.1	55	52.9	39.8	45	39.9	51.4	47.6	46.5	46.6	50.9	49.9	39.2	49.1	50.2	46.3	36.8	56	49.6	41.2	51.5	67	43.6	53.5	44.3	59.6	47.6	49.3	61.5	45.9	49.7	51	46.4
GTF3C2	70.2	100.1	61.1	116.7	99	85.6	84.9	115.7	82.3	66.3	76	87.2	52.9	72	82.2	103.3	78.3	79	125.7	74.9	67.7	69.5	68.6	62.2	82.4	60.5	78.5	89.7	85.3	69.3	121.1	100.9	60.2	94.1	92.6	74.9	78.4	76.2	79.5	85.8	129.2	82.9	108.7	62.3	68.9	48.1	80.6	64.8	87	85.9	78	78	73.7	90.9	92	70.1	71.3	50.9	56.6	63.3	71.8	76.9	61.7	60.6	71	59.4	73.7	58.4	71.8	61.9	70.9	85.6	61.5	73.2	71.7	58.7	61	54	67.3	71.9	55.9	63.7	61	49.2	55.9	56.9	56.8	67	70.9	87.9	66.7	69.3	60.8	73.7	59.4	75.3	64.9	60.7	86.8	56	53	56.4	64.4	54	52.1	62.9	65.2	72.8	53.7	58.6	66.6	68.8	66.9	86.3	90.5	76.9	85.6	86.1	84.1	74	86.6	92.2	85.5	88.8	87.8	84.9	84.6	86.5	79.8	90.8	91.3	83.5	82.2	82.5	71.8	86.4	85.8	76.5	110	98.7	105.6	93.9	118.6	106.4	115.7	114.9	101.2	61	97.9	77.9	103.3	96.3	117.4	125.5	130.1	107.6	111.7	101.7	115.8	117.3	154	128.8	150.7	125.9	150.5	153.4	120	180.2	240.2	142.6	184.7	127.6	141.5	166	146.3	116.2	135.2	144.2	175.5	103.9	133.2	208.3	85.7	143.8	196.8	115.9	195.7	254.4	126.9	183.2	124.5	217.8	106.1	119.5	79.3	146.3	217.8	145.8	121.5	177.9	169.4	111.5	176.9	150.4	163.6	208.7	169.3	142.4	102	124.5	117.1	110.6	107	108	111.5	131.6	112.9	92.3	114.1	106.7	91.4	121.5	123.3	96.1	128.1	89.3	137.9	100	108.4	116.7	102.8	107.7	124.9	123.7	105.1	115.5	93.8	88.8	121	110	92.5	122.7	99.8	104.3	95.8	121.5	107.1	94.4	101.3	106.1	122.4	119.8
GTF3C3	28.7	26.5	21.8	58.6	36.8	25.8	69.4	73	31.9	36.2	37.8	25.6	22.3	31.9	30.3	33.7	51.7	52.7	63.6	30	33.3	37.8	24.7	28.7	45	25.1	32.9	46.4	84	36.9	38.5	32.2	23.7	46.3	38	18.1	29.3	32	45.6	38.4	35.1	35	45.4	21.7	31.2	51.8	37.9	36.8	28.5	33.3	36	35.5	44.6	37.2	37.6	27.6	31.8	32.3	25.1	27	31.4	35.9	33.6	23.6	31.5	29.5	43.8	19.4	29.6	21.3	33	27.5	34.1	30.9	49.8	32.8	26.6	19.7	45	33.7	19.7	35.1	43	18.8	37.7	40	36.9	41.3	36.1	34.5	28.9	39.2	38.5	36	38.4	22.2	41.4	37.4	34.5	35.9	27.8	20.7	37.5	42.9	37.7	37.9	33.5	41.6	25.2	49.2	44.4	47.6	47.3	46.7	36.2	37.6	34	40.4	35.1	20.5	38.8	35.1	35.4	34.2	35.6	39	35	28.8	36	37.7	37.4	32.9	35.4	36.2	28.8	36.3	30.4	34.1	30	44.9	33.7	36.6	29.5	52.9	37.1	35.3	38.3	28.4	56.5	38.2	35.3	33.9	37	39.7	38.6	34.3	37.2	43.3	33.8	41.5	51.1	62.1	84	106.4	38.2	53.9	42.4	66.9	56.8	54.8	40.8	62.8	38.7	58.7	44.7	69	43.7	78.1	71.8	75.7	111.6	64.2	39.7	57.5	54.2	59	61.6	55.5	51.6	62.5	56	83.5	47.4	55.9	48.7	75.8	95.9	57.8	39.9	74.4	30.5	55.8	71.6	56.2	36.8	50.7	42.8	37.9	34.2	29.4	31.3	23.7	33.7	26.7	29.7	26.4	37.5	31.4	31.5	38.6	28	36.6	20	29.6	45.5	30.7	45.4	30.7	39.3	22.9	24.8	43.4	32.7	28.1	35.8	24.9	24.2	40.4	37.4	39.6	31.1	34.3	33.7	36.9	35.7	37.5	39.7	34.2	25.7	28.5	35.9	18.1
GTF3C4	28	17.8	19.9	18	20.1	27.6	22.2	44.7	29.7	19.8	21.2	24.7	26.7	27	24.9	78.2	15.9	21.3	34.1	36	15.1	17.4	17.7	31.1	14.7	16	18.4	18.9	29.1	19	17.8	35.1	8.6	40.3	32.6	8.3	23	13.4	19.4	47.9	30.8	13.3	25.8	22.2	20.2	21.2	21.1	13.6	23.2	38.9	21.8	13.4	17.2	49.2	40	36.5	31.3	28.3	25.7	21.7	28.4	28.1	21.7	31.1	32.8	28.3	30.4	23.2	30.9	28.5	29.7	16.5	25.8	33.8	27	23	25.6	18.6	27.4	22.9	15.7	24.5	23.6	17.7	19.1	18	25.1	21.3	21.4	30.3	24.4	23.2	27.3	27.6	24.4	16.5	15.5	24.5	46.7	13.1	18.8	23.5	22.7	20.5	23.3	20.9	21.9	24.1	24.1	20.4	19.2	23	28.6	15.3	23.2	24.9	27.9	22.4	24.1	31.9	23.4	28	30.6	24.7	22.2	26.3	20	27.2	25.4	20.8	24.3	22.1	24.1	25.3	29.6	23.8	23.1	20.8	31.8	19.1	23.2	25.2	31.4	35.4	36.5	23.7	47.4	24.1	31.4	30.7	22.3	22.6	17.4	18.3	24.8	20.8	20.8	37.7	31.7	19.6	40.6	28.1	25.5	15.3	12.6	17.6	14.9	27.2	25.6	19.4	23.7	14.8	7.8	27.7	12.1	14.2	21	14.9	19.2	10.8	15.3	13.2	9.8	12.5	18.8	19.9	18	12.1	11.8	42.5	13.7	18.9	14.5	9	29.3	22.9	17.9	25.4	16.2	11.2	9.8	15.6	25.8	12.5	25.7	18	22.9	13	14.3	11.5	24.6	8.5	21	12.4	17.6	8.8	14.9	15.7	8.1	19.6	14.6	24.2	9	18.6	18.2	15.4	15	17.1	20.8	13.6	11.4	21.5	26.3	11.1	14.8	8	15.1	15.5	18.2	20.8	18.9	15.7	15.7	23.9	17.2	15.3	15.2	14.3	13.4	18	18.3	5
GTF3C5	41.2	35.3	50.5	33.4	36	45.3	46.7	58.3	48.7	39.6	38	54.9	32.8	43.5	42.2	62.1	43.7	32.4	95.9	50.5	39.5	43.3	45.6	38	49.6	38	37.9	34	62.3	40.7	36.5	52.4	67.3	45	40.5	63.3	36.3	66.9	50.9	40.9	44.6	38.4	45.1	46.6	35.9	39.4	43.5	37.9	36.2	43.8	94	22.2	40.9	64.5	34.4	36.4	48.4	41.1	50.7	40.1	36.3	37.9	40.7	34.4	36.4	38.1	48.7	51.2	44.5	52.7	45.2	39	38.2	48.2	41.8	51.2	41.4	53.1	43.9	47.9	56.7	39.6	43.9	55.1	39.4	40.5	39.5	38.4	39.9	42.6	56.5	54.1	38	39.1	41	62.2	32.7	43.5	43.8	48.8	56.1	50.2	36	40.2	37.6	38.8	36.4	38.5	36.1	40.3	44.5	39.4	38.5	45	43.5	41	51.3	42.8	42.3	60.8	46.6	46.3	53.4	42.4	45.1	50.9	47.5	48.7	45.1	43.9	44.9	39.1	42.1	47.6	39.9	50.5	44.1	38	58.4	31.1	42.3	48.3	51.9	61.6	53.7	49.8	67.7	50.5	39.8	46.8	43.1	38.2	35.4	40.5	44.6	44.9	42.5	56.8	39	39.6	42.3	50.6	56	58.2	38.8	69.7	32.8	124.4	93.2	57.1	55.8	64.5	40.1	41.2	44.5	37	43.7	56.9	53.6	39.2	38.9	53.5	31.6	36.8	51.1	52.8	52.9	44.2	31.9	86.8	36	45.9	78.1	42.3	39.7	87.9	95.7	59.8	35.2	40.5	85.8	42.2	126.4	52.2	44.7	51.5	64.2	44.7	41.6	55.6	38.8	42.3	38.5	47.6	42.4	49.8	41.1	36.3	51.3	41.7	44	37.2	53.4	41.1	45.5	44.6	41.5	52.3	43	54.9	50.7	36.1	36.2	50.7	33.4	44.1	57.6	33.1	46	49.2	30.4	45.1	40.6	42.7	36.3	50.4	38.8	36.4	42	41.7	45.2	40.5
GTF3C6	242.2	123.8	145	117	225.5	171.5	328.6	190.7	188.6	191.3	177.2	153.8	193.5	152.4	157	307.3	219.3	261.4	145.7	269.9	186.5	239.8	153.3	188.3	191.7	167.2	281.5	131.6	260.2	150.9	206	123.3	133.6	210.2	154.3	158.9	259.5	234.1	355.7	125.6	206.7	205.1	135	203.4	173.9	176.3	212.3	204.4	185.2	180.5	202.2	159.1	265.7	100.4	342.3	152.1	114.7	138	100.6	141.5	135.7	133.6	236.1	161.4	154	130	109.9	124.5	132.7	194.4	147.7	133.2	172.8	139.4	137	139	149.4	147.7	160.3	128.7	143.1	150.4	107	132.5	192.3	159.7	147.6	138.5	142.6	112.7	112	95.9	130.9	155.5	147.1	155.4	212	125	103.2	143.1	153.9	212	156.5	188.8	147	140.9	153.4	133.8	173	155.3	163.9	139.8	136.7	174.5	135.2	131.9	119.7	116.1	130.4	135.5	121.5	121.2	154.6	106.2	124.5	113.8	114.2	122.3	133.2	150.7	122.7	143.3	149.3	126.1	143.5	126.6	131	146.8	152.6	179.7	219.2	176.6	182.3	245.4	349.2	141.7	216.4	217.5	197.1	234.9	147.3	156.6	201	186.4	191.9	271.2	166.6	208.7	170.4	194	260.8	289.4	205.4	439.7	211.5	293.8	239.7	208.6	232.3	413.2	230.5	208	221.6	168.9	308.2	261.3	239.9	258.4	194.4	176.7	265	299.4	233.6	409	286.9	328.2	354.6	298.6	279.3	257.1	273.2	355.5	220	374.1	312.7	310.8	279	161.9	256.1	287.6	260.1	292.6	193.4	276.7	264.3	235.8	330.8	437.1	192.3	259.9	201	320.8	183.1	190.6	174.9	293.4	240.4	167.4	202.4	192.2	178.2	203.5	251.6	176.6	186.5	164.3	165.6	191	156.4	285.6	186.9	178.7	268.2	240.5	256.6	293.4	162.8	185.1	180.4	142.3	220.5	176.5	170.9	179.7	158.9	193.2	197.1	228.2	164.9	169.7	182.2	289
GTPBP1	59.2	51.2	37.4	86.8	56	57.8	30.1	48.9	59	68.7	54.8	52.4	57.9	63.5	39.6	74.2	32.3	37.7	43.1	36	51.5	38.3	51.3	40.8	61	48.9	36	33.4	46.6	44.4	48.5	56.7	49	40.6	56	53.6	70.3	43.2	46.7	57.7	49.8	40.1	42.2	50.2	38.2	30.3	61.7	53.7	57	42.7	42.6	33	23.5	75.4	49.4	119.6	64.5	58.3	74.4	62.6	65	57.6	37.8	89	65.5	86	64.5	68.4	60.6	74.2	58.1	49.5	48.3	50.1	44.7	47.7	55.4	69.1	49.3	57.4	62.6	60.5	58.8	76.9	47	55.8	52.5	47.6	54.1	63.3	57.4	58.9	54.3	60.3	59.1	57.3	51.3	61	55.4	43.7	58.8	59.3	52.5	32.7	41	63.1	62.9	64	83.6	48.8	46.1	43.1	43.6	49.1	72	62.4	68	71.7	64.7	65.7	62	71.6	56.6	84	72.4	67.7	68.3	69.5	58.3	60.1	65.3	72.4	61.4	64.6	87.1	62.6	79.7	66	71.5	50.6	42.1	52.4	64.3	65.2	61.3	55.3	36.1	55.6	44.9	42	57.9	69.8	57.8	67.1	46.3	64.4	51.1	55.7	65.3	49.7	80.8	52.9	59.9	44.6	46	88.4	26.4	56.8	63.7	22.9	52.5	35.5	51.5	38.6	37.9	80	44.7	35.5	56.2	65.9	42.1	38.9	40.3	75.1	30.6	88.2	45.5	68	30.6	74.1	37.7	81.5	55.1	111.2	43.3	41.6	78.1	50.8	32.1	51.7	35.6	37	68.9	45.3	57.1	36.2	49.4	43.3	40.4	39.2	41.4	37.6	48.6	42.1	40.8	32.7	34.8	48.2	26.6	39.6	62.2	52.2	31.3	40.5	47.4	42.8	47.7	45.2	58.6	33.6	43.7	51.2	58.4	41.7	31.3	35	70.9	64.4	50.7	60.9	51.8	59.1	64.8	56.8	70.7	39	54.5	40.8	49.6	51.2	55.7	19.4
GTPBP2	23.2	27.6	34.9	44.9	38.3	22.1	24.6	24.7	24.4	33.4	26.7	23.4	29.2	24.6	17.2	29.6	21.5	30.7	26.6	66.4	23.2	26.6	20	30.4	42.6	23.8	21.9	29.4	34.3	22.1	28.3	30.8	30.5	26.9	37.1	18.1	22	35	40.6	23.7	42.9	23.5	37.3	26.6	18	19.2	32.2	24.3	24.5	19.2	30.6	25	29.9	20.8	43	29.6	21.9	23.5	33.3	34.2	23.8	19.8	26.7	30.6	30	19.7	25.5	19.5	24.8	22.7	22.3	17.2	17.5	20.8	18.6	19.3	17.7	18.5	19	16.4	13.2	26.4	22.8	15.7	17.2	17.1	19.2	20.2	25.2	22.7	18.8	28.9	23.9	17.9	22.2	19.5	22.4	21.9	17.7	19.3	18.7	20.1	18.9	18.6	21.6	25.3	26.5	24.6	36.1	21.7	24.8	17.9	23.5	28.8	25.9	22.7	26.8	31.7	27.6	9.3	27.5	27.7	24.5	31.4	18.6	32	32.4	26.3	26.2	26.6	30.2	27.3	25.3	25.8	39.7	27.3	28.4	24	23.9	73	28.5	32.9	39.2	24.2	82.3	30.2	68.6	52.4	45.6	38.7	26	65.1	28.9	34.4	48.8	39.6	46.6	48.9	28.2	47.8	43.2	34.6	14.5	24.2	29.1	108.9	16.7	44.4	16.5	28	20	19	50.3	46.9	28.4	15.7	25.7	17.5	24.8	22.8	16.4	22.4	42.4	32.3	22	13.1	32.9	17.5	37.9	31	23	16.1	24.1	13.7	47.1	20.4	10.9	23.2	20.3	16.5	22.1	18.4	19.9	22.5	14.1	40.4	17.2	23	22.5	25.9	20.6	22.6	20.7	28.7	20.8	17.6	25	20.3	26	18.2	26.2	15.1	13.7	16.7	23.9	26.4	18.6	26.1	26.7	20	16.4	26.7	27.1	21	19.4	24.2	23.1	20.3	24	17.1	20.8	18.6	16.6	17.7	15.2	18.5	22.3	12.5	26.1	20	15.2	12.4
GTPBP3	15.1	23.4	29	16.7	22.9	17.1	39	45.5	24.1	21.1	21.9	20.3	18.2	19.5	22.2	21.7	22.9	23.2	29.8	27.3	19.7	21	20.1	17.8	19.9	22.2	23.7	30.9	38.1	15.1	20.8	16	29.8	16.1	23.6	33.3	22.9	28.5	20.3	20.1	15.4	19.3	21.9	18.1	14.7	15.9	18.2	20.9	20.3	19.3	22.6	15.8	19.7	18.2	13.7	14.3	18.8	18.2	18	17.7	19.3	17.4	20.4	17.8	16.2	17.1	17.5	18.5	17.8	16.1	22	27.1	16.2	20.3	19.8	16.7	19.2	19.3	17.4	19.4	20.9	16	14.9	17.7	16.7	15.6	19.7	19	21.2	14.7	23.8	25.7	17.1	13.9	16	28.4	23.1	18.6	15.3	16.8	14.9	13.3	12.2	15.9	15.8	17	15.4	20.9	27.6	15.8	16	16.9	17.7	18.6	21.8	17.8	22.1	18.8	19.3	14.2	21.2	21	20.8	20.1	17.5	17.4	20.7	15.6	21.3	18.1	19	18.3	17.9	19.5	14.7	18.4	15.8	22.6	23.4	25	25.1	22.4	27.3	22	27.7	27.5	35.1	17.5	27.4	19.5	25.3	32.8	28.5	24.5	28.1	21.7	24.1	27.6	20.4	28.9	20.5	34.2	21.5	58.4	19.2	19.6	11.1	11.2	18.4	16.3	21.8	16.6	14.6	13.2	11.8	19.8	12.8	21.1	25.8	15.7	55.3	15.3	11.7	13.5	12.9	14.1	25.6	15	11.3	17.1	10.9	16.7	13.4	12.3	19.2	22	18	30.8	14.1	16.7	24.8	8.2	19.5	17.5	11.9	22.9	19	17.4	10.3	10.5	11.7	10.3	9.1	10.3	9.8	8.6	9.1	16	16.2	10.1	7.8	14.7	13.9	13.4	9.6	12.8	10.9	11.1	9.5	9	12.1	8.5	12.1	13.9	12.8	8	11.4	7.6	8.9	10.3	9.8	12.6	9.3	9.6	12.9	11.2	8.6	7.6	5.7	6.6	6.3	13.4
GTPBP4	61.5	64.4	38.7	51.1	49.6	51.4	108.1	92.6	46.5	50.9	58.1	62.2	101.7	43.4	58.7	47.2	72.6	74.4	72.8	55.5	55.4	51.2	66.9	43.1	76.8	81.2	75.3	41.2	106.5	53.3	61.3	49.9	39	60.8	36.2	50.5	53.7	70.7	69.8	26.4	38.9	60.5	67.1	88.8	53.2	43.2	51.2	51.3	80.6	58.2	58.8	62.6	45.3	39.6	48.9	95	41.3	47	51.3	52	63.4	63.2	74.2	109.8	81.7	82.1	42.2	70.2	83.7	76.3	47.3	63.2	61.6	37.8	41.2	49.3	59.7	53.1	47.1	52	54.2	52.7	36	70.7	78.7	59.6	57.3	50.6	61.6	37.6	57.6	41.4	43.6	53.3	40.4	52.5	69.1	38.2	39.7	38	47.9	126.2	74.4	48.4	46.5	41.7	74.2	45.5	102.8	46.8	44.7	52.1	47.9	77.1	44.5	41	35.8	46.7	49.6	50	46.4	37	46.2	39.7	38.4	41.1	43.2	62.7	41.9	40.6	35.1	68.2	42.5	32.5	99.3	34	63.7	50.2	37.2	33.8	47.6	73	59.8	67	56.7	42.1	46.5	79.9	35	40.8	49.8	36	45.1	41.7	58.3	38.7	32.5	37.3	56.2	37.2	59.2	64.3	78.4	179	62.2	76.2	84	102.8	143.4	200.6	78.6	71.6	99.5	114.1	115.1	63.8	102.5	88.1	153.4	135.4	151.6	208.1	62.3	186.7	88.1	159.7	84.3	104.6	87.5	142.8	130	138.5	63.1	93.1	131.2	174.9	137	83.6	70.5	117.9	110.8	101.5	32.6	146.5	42.6	90.2	83	88.2	52.1	49.2	54.7	50.9	74.6	49.3	61.2	47.1	49.3	52.7	40	43.7	60	46.7	49	55.6	58	59.2	55.3	46	45.5	41.3	56.7	62.9	152.3	40.7	64.6	60.8	53.3	88.6	52.5	37.8	103.3	30.3	39.8	43.7	56.7	41.8	53.6	49.3	55.5	57.8	39.9	45.1
GTPBP6	15.8	35.5	32.8	32.6	38.1	32.6	32	29	28.3	54.5	31.4	38.8	39.4	31.9	31.6	22.5	27	43.3	26.8	25.7	44.8	30.8	45.3	56.4	45.2	37.8	46.9	41	43.5	28.1	29.8	55.2	57.8	29	59.8	54.4	33.5	33.9	32	19.2	48.8	29.8	32	46.2	38	39.3	44.4	34.6	28.1	40.3	30.3	19	40.3	48	45.2	27.4	32.7	30.5	32.7	24.5	38.6	29.6	37.9	32.1	29.1	36.5	32.1	40.7	33.6	35.7	39.6	40.2	23.7	31.4	31.2	36.5	33.1	42.8	33.1	37.4	52.6	36.9	30.8	41	33.7	27.9	31	27.8	29.5	30.9	39.9	41.2	29.6	30.9	39.2	47.3	34	32.2	31.2	34.6	39.8	47.2	34.2	37.9	35.4	37.1	28.2	30.3	33.7	30.6	31.4	33.9	29.5	40.2	26.4	26.5	34.4	29.2	29.2	40.3	29.7	32.6	33.8	32.3	26.2	37.6	32.5	31.9	26.1	31.2	29.6	29.9	30.2	34.5	33.1	34.4	34.1	28	29.7	27.8	28	31.8	49.1	23.3	32.8	33.1	39.1	45.9	33.9	36.8	32.7	24.4	31.2	30.3	25.3	49.1	27.2	27.7	34.8	29.4	30.9	17.4	40.2	78.6	34.3	46.2	27.5	35.2	48.9	60	38.3	73.9	21.7	37.1	58.1	31.6	34.5	27.3	46.1	38.1	53.2	40.9	18.4	65.4	39.8	27	29.2	27.4	24.1	69.2	46.8	41.2	39	55.8	22.2	34.9	31.1	45.2	33.2	43.9	62.7	39.5	65.1	42.4	48.4	61.3	85.8	36.3	41.9	47.5	38.3	67.2	34.7	50.6	58.2	49	42.4	35	46.8	35.3	40.2	32.1	68.1	42.1	37	42.6	37.4	39.3	37.6	52.4	47.1	32.8	37.9	48.5	29	48.2	48.2	37.2	35.1	46.8	39.3	38.1	29.2	27.5	32.4	32.5	35.1	36.1	31.3	35.1	33.8	55.3
GTPBP8	65.2	62.4	57	33.9	42.7	49.5	49.5	46.2	41.2	40.3	35.2	42.8	42.5	34.5	56.9	42.2	45.5	34.5	39.9	35.2	51.1	48.7	57.5	36.2	46.6	50.5	41.9	30.8	81.9	57.7	61.2	27	42.5	34	22.7	63.6	33.7	36.9	66.6	27.4	33.6	20.5	35.3	58.9	36.7	52	58.8	43.9	47	56.9	25.1	32.9	39.4	50.7	41.1	50.5	42.9	33.3	33.2	40.7	38.7	39.7	61.3	41.2	29.2	28.5	31.4	40.9	49	78.1	47.6	32.9	49.7	38.7	32.2	34.8	35.7	76.7	55.3	39.5	74.4	27.8	20.6	56.9	33.2	26.7	46.7	37.1	49.3	35	23.4	25.8	26.5	22.9	27	59.3	30.2	25.5	30.7	23	53.6	59	50.3	44.2	47.7	31.5	31.1	34.7	22.5	26.2	26.5	36.6	36.8	42.2	35.1	26.8	28.8	37	34.6	64	29.2	33.6	32.3	38.7	42.4	35.7	35.2	40.3	39.6	42.7	34	31.1	39.5	34.4	36.7	38.1	30.6	30.9	32.6	28.7	52.9	43.6	51.8	47.2	48.4	37	49.9	52.3	47.5	47.3	42.3	60.5	47.7	33.7	47.5	42.9	39.6	52.7	38.3	37.4	50.9	44.6	47.1	128.6	49.5	116.8	33.1	76.9	75.7	36.9	53.6	88.5	34.7	30.7	40.7	50.5	41	49	182.7	44.2	40.4	58.7	59.2	69.9	55.6	54	112.8	47.1	28.5	63.8	49.4	113.7	49.6	78.4	42.3	58.3	73.1	85	51.7	45.6	30.1	40	49.9	68.8	40.8	22.5	56.2	47.2	39.4	35.1	29.1	44.4	31.4	46.4	29.6	47.1	35.5	29.6	54	33.3	28	40.6	56.1	43.1	32.6	45.4	34.8	55.5	33.6	88.7	63.9	28	39.2	67.7	35	60.4	53.4	35.3	31.5	29.8	35.9	39.8	30.5	36.4	23.3	45.5	26	33.7	31	30.4	31	53.2
GTSE1	19	22	37	18	23.2	22.6	25.4	22.6	23.8	22.4	19.7	21.6	27.3	19	22.2	57.3	15.6	12.7	24.2	23.3	22.1	19.4	31.6	14.9	24	20.9	24.6	19.4	16.2	23.2	14.4	35.2	49.4	12.4	17.1	52	20.3	47.5	18	12.6	27.2	23.7	11.6	24.9	16.4	17.9	14.8	16.1	13.7	16.3	16	12.2	36.8	26.8	26.8	21.9	19.4	19.7	25.1	16.2	14.7	19.7	25.7	18.2	20.4	28.4	19	25	25.8	26.7	13.6	27.9	24	22.2	13.2	12.3	21.8	21.8	21.3	15.9	24.6	14.1	14.7	20.2	14.1	19.2	15.9	14.1	15	23.3	34.2	32.6	13.4	11.9	13.4	37.2	13	11.5	28.4	23.4	19.6	24.1	19.1	17	16.6	13.2	12.8	13.9	14.6	11.4	18.2	14	13.5	26.3	17	18.6	18.5	18.9	21.1	47.8	16.8	18.4	13.4	17.6	24.5	21.3	18.9	23.6	14.8	15.1	18.5	15.7	19	22.2	20.7	20.2	16.6	18.5	23.5	18.7	18.7	21.8	18.6	61.6	41.9	24.4	24.1	81	26.1	19.4	19.5	17.7	20.7	21.7	18.6	22.1	31.2	26.7	17.7	22	28.2	18.7	24.1	22.8	22.6	19.8	19	26.7	22.8	31.4	27.1	20.3	26.9	17.7	19	21.8	14.8	23	19	17.3	17.6	16.7	23.7	19	13.9	29.1	21.3	21.8	15.2	23.3	15.2	57.7	13.7	30.6	23.5	20.9	15.8	22.4	17	20.2	24.4	11.2	24.8	17.1	12	14.1	17.6	17.6	16.8	14.3	14.8	15.7	20.6	25.9	23.6	22.6	23.3	21.4	19.5	18.8	18.4	14.4	24	23.2	12.3	17.3	8.9	16.7	17.6	28.2	27.2	13.4	16.7	19.3	10.7	20.2	17.9	16.8	16	15.9	16.8	24.6	16	14.4	16.2	16	11.7	18.3	20.9	12.3	12.1	20.2
GTSF1	3.9	5.8	5.2	5.3	7.8	7.1	5.2	4	12	4.6	6.5	5.4	4.6	4.5	6.1	7.1	11.1	6	5	6.7	7.2	51.1	6.9	6.7	3.7	4.4	6.1	133.9	5.8	6.1	7.3	3.6	10.2	3.3	4.4	7.1	4.8	7.5	8.1	7.2	63.4	7.4	5.1	5.5	7.4	8.5	5.4	10.9	5.1	4.9	9.7	5.2	5.8	4	3.5	4.1	3.6	5.2	3.5	10.3	4.9	4.2	3.9	8.8	11.8	4	3.4	6.7	3.4	4.6	10.2	5.3	7.2	7.2	6.9	5.2	4.4	6.7	13.8	6.6	5.7	5.9	4.4	4.4	6.3	5.1	10.6	5.8	7.3	4.9	6.9	6.4	3.2	4.5	5.4	9.3	10	5	3	10.9	7.9	5.1	4.8	7.4	6.4	5.6	6.2	4.9	7.3	7.2	6.3	4.6	5.1	10.1	2.7	5.3	3.8	4.8	4	3.6	4.1	3.9	2.5	4	4.2	3.3	5	4.1	3.4	6.9	3.2	4.2	7	3.1	3.6	3.1	3.4	3.8	4.3	6.7	5.5	8.7	3.3	4.2	4.3	5.2	3.1	2.6	4.7	3.2	5	3.1	4.2	5	5.5	20.1	4.2	3.2	3.2	2.9	2.9	3	4.9	9.6	4.3	22.7	4.6	394.4	2.5	2.9	2.7	5.6	3.4	3.8	3.6	111	3.1	2.8	3.3	64	2.9	3.5	3.6	4.5	7.7	2	223.3	4	131.1	12.4	28.4	7.6	41.1	3	2.5	26.7	3.2	4	2.9	224.9	4.3	5.1	4.1	4.1	3.2	2.7	124.3	3.4	5.6	30	3.7	4.3	3.3	3.1	2	7.3	2.3	4.8	6.8	3	3.7	3	3.6	3	3	4.7	5.7	3.8	3.3	5.1	3	6.3	6.9	4.3	3.4	3.6	4.4	3	2.6	4.4	2.5	4.2	3.5	3.3	3.3	2	2.8	2.7	7.3	5.3	4.3	7.8
GUCD1	130.2	88.4	43.7	136.7	92.6	75	54.5	85.4	78.5	82.9	62.3	64	74.4	94.2	83.2	104.3	72.7	105.4	54.1	68.1	124.8	65.8	83.1	123.2	114.9	58.6	81.3	76.7	71.6	101.4	97.1	86.6	113.1	103.6	118.6	89.7	113.7	74.9	118.9	89.2	103.4	62	63.6	68.3	66.3	86.4	76.3	75.3	77.3	90.5	58	73.8	102.9	219.1	66.9	181.4	90.8	85	68.4	78.8	99.4	77.3	85.3	79.8	80.4	87.9	110.4	82.2	87.4	83.2	106.7	102.7	91	109	90	107.6	99.2	97.2	100.9	101.2	98.7	116.8	95.4	92.1	87.2	89.6	89	94.6	95.7	97.8	79.6	86.6	99.1	110	128.6	109.6	84.5	99.9	131	87.8	86.5	83.8	91.6	94.8	101.6	130.3	92	107.2	72.9	94.9	91.1	98.7	82.2	84.5	99	86.7	99	92.8	92.1	98.7	82.8	116.2	95.1	93.8	111.3	92.2	92.7	76.4	88	93.9	114.1	93.4	94.2	93.6	84.8	103.5	88.4	84.9	75.2	98.6	55.1	95.7	125.6	95.2	105.5	85.8	74.5	79.5	65	69.6	72.9	77.5	90.9	99.3	76.3	103.5	78.8	78.5	94.5	83.7	66.9	49.2	87.2	50.5	65.3	99.2	81.7	73.5	83	36.3	76.3	76.2	63	126.1	58.6	69.6	58.9	59.2	52	84.2	61.2	77.5	134.7	114.4	76.5	68.7	88.3	112.7	70.3	83.8	67.8	172.8	88.3	115.7	82.2	66.8	65.4	95.5	70.6	79.5	55.5	108.6	132.5	66.4	87	82.8	69.7	75.9	119	117	74.7	140.5	81	102	86.4	93.4	74.7	87.4	94.7	109.8	96.9	89	102.1	89.3	102.2	119.7	109.9	113.8	88	91.4	87.2	88.2	83.7	103.9	86.2	96.1	132	93.8	125.8	92.3	88.4	90.6	99	106.4	84.7	106.2	109.9	79.6	74.5	89.9	108.8	67.8
GUCY1A2	80.6	34.7	82.8	9.8	7.9	22.3	9.8	5.5	15.6	8.6	36.6	50.2	96.3	28.2	15.5	8.1	5.3	8.8	5.2	29.6	47.6	14.6	19	13	3.8	5	23.7	11	16	7.9	5.6	9.4	5.3	14.4	24.5	71.5	8.2	11.4	4.5	14.1	5.1	18.2	8.7	77	71.8	65.4	32.8	13.5	18.2	26	9.1	13.1	7.2	10.8	29.1	46	124.3	93.6	91.7	33.9	28.2	34.6	121	33.2	23.9	32.3	117.2	100.4	101.9	69.7	22.6	91.4	124.3	35.7	18.3	41.5	149.5	132.5	103.6	43.9	96.4	43	57.9	36.4	30.8	75.1	82.4	75.9	26.4	33.3	36.6	98	45.4	41.2	41.6	65.6	15.3	50.1	32.3	98.9	172.6	144.9	113.2	59.2	70.4	88.8	37.5	66.3	63.4	48	24.7	33	71.4	5.8	43.9	117.3	67.3	124.4	87.3	117.7	164.6	60.1	220.8	45.5	106.5	91.3	114.5	87.7	81.4	68.8	75.6	88.7	124.6	80.1	55.2	99.4	96.6	167.8	44.7	43.8	5.6	42	16.4	19.3	15.7	28.4	13.4	29	12.6	34.2	54.6	27.2	28.6	22.2	19.9	32.4	19.3	28.2	41.8	31.8	15.7	18.5	4.1	3.9	7	6.9	5.3	5.3	15.5	5	11.9	14.6	2.3	14.6	13.9	9.8	34.4	17.2	5.1	14.1	10.7	10.9	25	7.9	13.6	18.2	5.7	11.8	4.4	6.6	15.7	1.8	27.8	6.1	7.6	4.7	6.7	10	34.9	11.1	9.5	17.4	6.3	7	8.4	16.4	8.3	10.5	25.2	7	50	9	91.6	38.6	37.4	14.6	18	165.8	20.4	62.1	53.2	52.1	22.9	40.3	51.5	91.7	21.2	65.9	102.1	23.2	31.1	48.3	32.2	30.6	19.9	16.7	39.5	54.5	65.4	58.8	146.6	22.4	44.4	60.4	44.6	72.6	54	83.5	58.6	25.3	41.7	12.8
GUF1	9.8	18.4	11.7	12.6	12.6	8.2	12.1	11.2	12.7	14.4	6.9	13	7	10.1	13.3	19.3	6.8	10.6	12.2	7.5	15.2	7.6	7.4	7.5	12.2	13.5	8.9	6	23.9	7.5	10.6	12.2	11.2	14	8.9	7	6.9	5.6	9	9.3	17.2	6.1	12.1	9.7	9.3	11.1	10.3	11.6	8.6	12.8	7.7	7	12.9	10.8	10.1	35.8	5.4	9	10.9	10	9.4	6.5	9.3	5.3	11.9	7.2	5.9	9.5	8.8	13	12.7	8.2	9.8	10.6	9.8	8.3	7.7	10.2	10.1	6.4	6.7	8.2	8.3	8.8	7.7	8.4	11.2	6.5	8.7	10.5	6.4	7.4	10.2	5.9	7	10.7	9.9	9.5	9.5	4.3	10.5	8.3	10.3	11.8	9.4	9.4	7.8	9.3	5.4	6.4	9.9	7.7	10.2	19.5	11.2	10.3	7.3	12	8.5	13.5	9.1	11.8	11.2	7.8	9.9	9.7	11.6	8.2	9.6	11.1	12.2	9.5	10.8	10.4	7.8	7.8	9.9	10.4	11.5	11.5	10	22.8	12.1	19.8	9.2	11.7	17.3	11.1	15.9	8.3	14.9	13	9.3	15.4	13.5	14.7	11.5	21.3	9.9	7.7	23.5	18.9	17.6	8.1	8.5	13.7	11.1	9.8	8.1	10.7	17.7	16.2	10.5	8.3	11.1	8.8	5.5	9.5	5.4	5.9	20.4	8	10.7	14.8	10.4	23.1	13.9	11.8	10.6	13.8	7.7	25	4.5	13.1	23.6	8.7	13.2	8	10.3	9.9	3.8	8.6	5.2	7	6.5	6.9	7.7	10.9	10.2	9.3	8	10.6	5.7	8.2	5.7	8.3	3.8	4.9	9.7	7.5	5.5	7.4	7.2	7.5	9.3	11.5	9.3	10.1	6.2	12.4	9.7	7.4	9.3	10.8	8.2	6.8	7.6	7	5.2	7.3	8.8	8.8	5.9	8.9	6	11.5	8.5	7.5	4.8	4.3	5.5	8.9
GUK1	225.3	157	130	173.1	170	141.1	169.5	178.3	164.7	196.7	164	123.7	158.3	117.5	173.4	160.7	209.2	190.4	171.6	227.1	215.4	207.9	139.2	216.8	366.9	249.9	169.5	195.3	135.1	225.7	188.8	155.9	192.4	176	238.7	156.8	165.7	230.4	212.4	201.9	109.5	226.4	185	188.6	199.4	222.5	168.7	191.5	180.4	164.7	213.1	187.5	116.8	114	160.5	156.4	150.6	170.5	159.9	129.4	130.3	153.5	198.6	132.1	133.1	72.3	144.6	124.1	123.7	121	152.7	169.2	197.7	137.4	165.7	173.2	162.2	214.9	137.9	150.2	215.5	194.7	171.6	198.6	195.5	219.3	186	195.9	166.5	126.8	168.2	223.3	183.7	162.9	215.6	158.8	185.6	168	95.7	201.2	229.6	186.8	210.5	205.6	207.8	219.2	168.9	177.9	159.7	182.8	151.1	173	162.5	95	109.1	128.6	134.9	161.4	124.8	99.2	112.5	123.1	109.3	124.6	142.9	125.1	126.4	113.1	112.7	130.3	131.8	175.8	163.4	132.3	118.8	110.1	142.6	167.7	105.9	129.8	128.6	159.9	140.6	159.3	107.4	136.4	124.8	117.9	220.2	86.8	106.9	132.8	104	139.4	175.9	179.5	174.8	146.4	130.6	157.4	204.4	336.4	174.7	127.5	214.6	179.4	338	274.8	210.7	179.1	172.5	203.9	249.8	189.5	240.6	186.7	232.9	207.4	164.5	221.9	182.7	254.4	165.4	224.9	165.4	221.4	144.6	217.4	364.7	227	202.5	335.5	265.5	285.1	221.8	230.2	163.8	143.3	218.9	170.4	198.4	287.7	237.4	194	304.2	253.3	219.8	316	221	218.5	191	236.7	182.6	198.8	200.4	277.4	172.5	206	189.3	203.9	264.7	179.8	274.9	166.7	165.9	192.7	171.9	205.5	244.5	283.6	219.1	194	147.1	199.3	154.2	254.8	239.5	213.8	214.5	227.9	158.6	181.1	245.7	187.9	182.5	206.6	229.6	196	159.5	210.3	222.3	312.5
GULP1	159.6	52	88.5	55.6	80.6	48.7	148.8	64.4	125.1	100.8	90.6	37.6	54.7	79.6	92.3	46.4	35.1	27.6	71.4	64	42.8	84.4	27	45	119.7	32.3	101.3	16	24	27.9	79.7	84.5	8.4	69	46.7	38.2	49.3	28.2	163.3	66.3	88.4	87.1	37.5	53.1	97.9	95.9	56.4	46.2	36.7	36.6	35.2	38.2	133.6	41.4	39.8	55	85.7	97.4	81.1	125.1	110.4	117.6	82	80.9	92.1	118.2	80.2	61.1	62.7	50	88.1	97.9	106.4	141.6	130	97.5	106.3	90.2	85.6	102	61.6	69.1	99.7	98.8	89.7	80.1	96.9	95.7	99.9	108.4	53.2	70.9	103	113.1	86.1	23.3	43.8	99.5	132.3	70.7	74.4	52.3	109.9	93.9	107	75.7	55.9	62.6	42.5	78.3	81.4	98.5	114.9	6.3	126	115.9	96.8	127.3	133.3	138.2	122.7	103.8	95.5	62.9	111	131.3	174.2	118.8	133	88.5	130.8	102.8	96	128.7	96	115.7	77.7	111.6	106.2	87.9	14.8	49.7	43	182.9	61.2	37.4	53.3	83.6	99.6	81.1	120.7	103.4	50.6	70.7	74.3	92.2	144.4	135.2	148.8	48.1	97.6	165.3	44.1	27.9	28.2	88.2	62.5	18.6	74.1	16	70	143.3	232.8	107.5	349.5	103.1	82	121	55.3	138.5	78.7	29.1	31.1	17	36.3	4.8	70.9	26.5	13.7	6.8	49.7	42	68.3	84.5	28.7	80.2	24.7	33.2	122.2	54.2	45.9	67.5	60.5	37.8	26.2	56.1	10.2	139	59.5	57.9	78.9	49.2	95.2	101.3	87.5	58.2	66	109.7	74.3	76.3	78.3	84.8	98.2	115.6	73.5	91.8	82.1	97.9	85.4	52.4	117.1	83.4	50.9	50.8	74.8	63.9	58.4	84.9	62.6	58.7	67.7	82.1	61.2	72.6	72.9	94	45.3	54.8	78.7	51.8	67.2	69.7
GUSB	144.9	186	174.8	449.4	550.1	132.7	178.7	110.1	191.1	311.7	207	225.6	209.3	200.1	182.7	175.8	107.6	185.5	239.7	297.6	185.4	309	320.4	378.2	152.3	271.7	319.1	432.7	120.6	225.8	224.6	308.2	389	176.9	168.1	306.2	515.4	250	264.9	196.2	337.9	243.2	171.1	227.2	142	138.1	207.4	168.5	180	129.7	170.5	113.7	120.2	168.9	536.9	133.5	122.5	120.6	102.7	105.7	111.9	100.1	105.9	103.9	114.3	120.2	171.5	150.8	192.3	184.5	142.5	266.1	129.8	129.4	115.6	163.9	139.1	146.3	177.4	141.6	174.7	109.1	100.9	132.7	112	115.3	116.1	129	114.4	130.1	128.3	128	107.3	123.5	125	211.8	128.1	123.7	117.7	126.9	146.6	126.8	106.5	135.8	126.3	112.9	125.5	140.8	96.6	111	117.7	117.9	133.2	227.9	115.9	118.2	124.2	116.6	116.5	178	115.7	131.1	114.2	106.9	129.6	111	102.5	108	120.5	153	116.1	106.1	112.5	130.8	97.1	138	107.3	101.4	191.6	191.5	170.9	170.1	338	121.8	296.3	327.8	869.6	248.2	194.4	176	170.1	280.8	248.1	168.9	320.4	240.9	243.2	434.9	179.2	198.2	488.6	143.6	108.7	156.9	296	169.4	176.2	223.9	108.2	306.3	174.5	205.2	307	161.9	148.9	143.4	171.8	89.3	139.8	118.9	298	233.6	385.6	167.8	156.7	184	193.7	180.1	399.4	125	165.1	183	116.3	197.2	275.3	155.6	90.9	155	227.3	175.6	237	107.1	152.7	98	291.2	275	148.1	204.6	183.9	226.1	142.5	213.3	179.2	174.4	146.6	171.1	224.7	144.6	140.3	211.4	150.9	182.8	171.5	141.1	249.2	160	204.9	167.5	179.3	204.3	152.3	168	146.2	237.5	191.7	184.3	182.6	151	219.7	158.4	209.7	177.1	171.6	183.6	159.8	212.2	164.7	219	175.6	161.3	181.6	148.9
GXYLT1	28.6	23.5	18.2	34.6	26.4	23.7	18.2	21.1	27.6	17.2	18.8	31.5	20.6	26.4	37.3	38.9	46.9	21.5	34.5	18.5	24.3	19.8	46.5	25.7	13.5	24.2	18.8	27.9	16.5	20.6	31	23.5	16.2	22.9	27.6	22.6	13.2	19.5	14.6	14.7	27.3	18.2	27.4	17.5	17.6	31.9	16.6	14.3	17.2	23.1	11.5	26.5	15.7	21.9	35.1	19.3	27.3	24	23.8	38.2	27.4	33.9	26.1	21.5	24.7	47.6	25.6	19.7	24.4	30.7	38	26.6	40.2	31.5	26.3	28.3	30.1	36.9	27.5	27.2	28.1	29.4	33.1	29.1	24.1	22.4	33.4	28.3	32.1	34.6	17.8	28.2	28.6	25.6	28.9	19.9	18.4	24	34.8	23.5	24.1	27.2	35.4	26.6	29.5	27.6	17.3	25	18.7	26.3	22.3	22.1	31.1	18.8	23.7	27	22.3	30.4	27.5	24.8	26.1	27.7	25.6	23.4	33.6	25.8	29.2	20.2	27.3	20.7	24.1	22	25.4	23.4	18.8	21.7	18.9	28.4	17.4	14.2	18.7	16.6	16.3	18.2	26.9	23.8	20.3	21.2	17.8	16.3	16.8	20.4	21.5	26.8	14	15	9.9	37.1	20.5	22.8	38.8	35.9	8.1	39.2	13.6	6.1	19.3	16.8	8.1	16.8	11	12	8.6	14.6	13.5	13.7	10.4	10.1	6.9	12.4	6.9	10.6	16.5	12.4	21.4	13.3	6	13.9	11.7	10.1	10.3	40.9	12.1	25.5	13.1	6	14.6	12	23.2	9.7	9.6	16.2	21.2	9.4	16.3	16	9.1	16.6	19.2	11.8	16.5	8.9	18.6	18.5	19.3	10.9	13.4	16	14.3	18.9	15.7	15.6	13.3	22	21.2	19.1	18.2	24.6	31.2	16.9	14.3	23.8	20.5	16.2	16.9	13.3	22.3	25.3	18.9	17.9	20.2	12.9	15.2	24.6	19.8	29.2	14.7	19.1	15.3	17.8	18.6	7.3
GXYLT2	31.1	55.8	114.2	7.4	9.1	7.3	25.8	13.5	9.7	53.8	142.9	59	86.5	49.6	17.2	13.9	40.3	13	16.7	84.5	80.7	134.1	162	9.4	2.7	86.2	51.1	30.6	46.8	22.5	15.2	14.3	75.8	18.2	24.3	72.1	31.9	68.4	38.7	20	9.4	48.3	48	59.4	187.3	39.9	38.5	46.6	16.9	33.6	33.8	54.1	19.9	24.2	44.1	35.1	48.5	65.8	57.6	9.6	7.9	10.4	46.3	12.9	10	15.7	47.3	59.7	64.1	55.6	10.7	53	24.1	10.4	32.9	28.7	88.4	47.6	83.2	54.8	64.3	13.9	19.5	29.7	36.9	36.1	35.8	19.1	11.7	9	41.6	35.1	22	19.2	13.5	35.9	31.8	27.6	8.3	30.2	39.7	31.2	62.2	32.1	44.2	34	19.3	23.2	13.1	21.1	25.6	26.4	35.7	18.7	50.7	46.5	77.2	51.4	51.7	21.6	54.9	60.9	52.8	66.1	33.1	40.9	48.3	100.6	84.4	73.4	71.7	71.1	93.5	78.8	61.1	102.2	94.5	135.2	281.9	63	64.3	62.8	71.2	44.4	31.3	51.7	29	53	94.3	41.6	153.8	138.1	170.1	69.4	128.5	99.3	336.9	69.5	86.1	45.2	60.8	58.8	64	6.5	159.6	23	76.4	47.5	46.9	71.4	79.9	43.9	205.9	180.9	79.5	155.7	127.1	51.7	39.6	61	61.8	99.9	72.2	45.3	91.1	31.2	12	118.6	34.1	22.4	250.8	57.1	206.5	233.6	122.4	36.1	78.5	61.1	148.1	197.7	205.6	118.5	50.8	77.6	87.5	42.1	102.8	44.1	37.6	18.8	40.3	52.5	67.5	96.6	54.1	55.7	47.6	96.3	39.3	36.9	60.6	104.4	115.7	97	59.2	61.5	94.4	103.3	82	25.2	75.2	38.3	62.6	47.6	79.5	69.1	51.4	64.8	74.6	53.8	48.2	76.5	64.1	45.6	44.2	78.3	69	74.8	59.1	49.3	64.2	189.2
GYG1	96.6	63.2	106.6	117.1	141.2	115.9	108.7	99.7	187.9	118.4	103.6	157.3	153.9	138.3	163.6	194.6	154.2	105.2	106.3	125.7	104	129.1	150	93.8	101.8	139	99.7	111	132.4	151.9	131.8	78.1	71.9	93.4	55.4	119.6	93.5	146.2	124.8	92.3	104.6	91.6	111.2	170.2	146	158	96.3	134.8	75.1	99.2	112.1	131.9	110.5	61.3	62	73.3	104.5	106.7	105	139.1	98.5	118.9	137.8	209.2	145.5	164.5	99.9	118.4	133.1	182.1	142.6	81.7	122.1	142.9	114.8	148.4	126	139.1	164.2	114.2	174.2	108.5	97.1	127.9	162.3	123.6	123.4	122.1	109.3	102.1	71.1	89	95.2	92.4	115.7	162.7	144.5	94.5	84	145.8	163	169	118.5	158.8	121.6	93.2	128.5	97.5	154.7	112.9	103.1	92.4	91.1	157.1	124.1	123.7	117.3	121.5	113.7	167.8	124.9	121.3	138.6	105.3	125.4	118.1	118.1	119.6	133	147.4	119.1	123	134.5	112.3	136.2	135.2	128.4	120.3	101.6	121.5	157	144.8	94.4	125.5	71.9	112.8	129.1	111	80.7	82.6	123.1	107.4	106.5	85.3	145.5	74.5	108.3	97.4	88.1	115.1	142	112.3	216.9	177.6	194.8	172.8	195.4	126.2	117	174.3	210.4	330.5	173.6	115.5	158.8	151.8	188.7	167.1	361.3	192.3	351.7	211.9	178	259.5	145.1	123.6	115.1	197	258.3	255.1	267	140.8	127.5	219.4	169.4	118.7	263	120.6	185.8	214.8	220.3	111.8	258.7	317.3	192.5	143.7	312	157.6	178.6	267.4	152.1	272.9	148	168.6	153.1	259	163.4	160.7	207.1	174.3	154.7	185.7	248.6	171.1	188.7	178.9	193.4	198.8	154.3	235.7	184.8	157.9	273.7	270.3	254.3	221.9	188.7	194.6	147.9	125.3	181.9	152.4	171.6	172.4	124.5	190.8	150.3	204.2	179.8	169.5	172.3	280.5
GYPC	47.5	42.6	90.3	36.2	38.7	73.2	38.1	24.3	59.9	42	71.1	62	72.7	88.3	63.7	38	48.2	28.4	32.9	38.6	62.9	75.5	80.8	65	20.7	29.3	45.1	42.8	27.4	46.8	56.2	21.6	54.3	69.9	44.4	103.9	48.5	53.5	41.8	81.6	39	73.2	47.7	95.8	142	178.3	68	110.7	60.3	87.6	69	41.4	42.6	27.1	21.5	38	81.4	123.4	119.6	61.4	92.3	87.3	165.4	79.4	101.1	55.7	105	91.5	102.4	100.5	82.6	61.2	102.5	119.4	121.2	104.5	118.8	108.6	118.9	124.7	116.9	106	125.5	113.9	148.7	97.4	83.5	107.8	95.4	68	127.8	117.6	112.5	146	147.2	116.4	124.9	130.2	72.7	175	146.4	157.6	170.9	157.9	172.8	103.3	141.1	147.8	163.1	111.4	111.5	100.5	91.8	76.2	130.9	113.4	137.1	96.4	117.1	74.5	116.9	107.4	138.5	126.8	103.5	107.9	106.5	113.9	122.6	115.3	111.3	120.5	103	126.5	135.7	125.4	122.3	127.7	69.9	70.9	34.3	58.7	34.8	22.1	24	64.3	27.3	21.7	40	26.2	85.5	32	49.7	73.9	62.8	33.1	36.9	34	51	40.3	28.5	31.3	29.7	39.9	96.7	41.5	72.9	11.1	42.2	43.7	34.3	78.5	70	36	48.6	52.2	76.5	17.4	45.6	86	26.2	43.9	33.7	33.6	30.1	14.1	12.1	80.2	48.5	23.1	76.1	116.9	63.2	30.4	48.4	27.1	46.7	72.7	128.2	83.4	84.4	49.1	28.1	26	49.6	39.9	48.9	44.9	159.6	194.8	133.9	172.5	109.2	159.2	141.4	242	132	181.7	152.1	134.2	167.4	103.8	264.8	119.4	182.9	139.2	158.1	131.4	151.9	159.5	106.6	119.8	117.2	177	92.3	153.1	151.1	110.9	127.8	171.4	120.9	162.5	179.7	159.6	165.2	144.3	180.6	144.7	192.5	119.2	145.1	219.7
GYS1	28.8	39	43.4	28.6	47.9	29	40.1	32.4	39.4	31.9	32.4	39.7	29.4	30.5	37.2	31.3	46.8	27	42.2	37.9	35.2	33	31.5	34.2	30.2	42.2	38.4	29.2	37.2	34.3	27.5	49.6	43	36.2	47.5	47.3	47.6	54.7	32.7	37.3	43.7	32.3	39.3	35.1	30.2	27.8	25.6	38.5	49.2	53.8	61.6	44.2	35.8	47.6	31.3	38.7	32.1	31.6	42.4	26.1	33	32.1	42.5	25.9	31.7	22.8	38.2	37.3	26.6	36.2	36.1	45.9	22.8	27.8	26.8	30.7	30.7	36.7	31.2	31.2	37.4	38.2	39.2	36.4	21.4	23.4	24.3	25.1	26.7	32.9	28.8	43.1	32.3	33.3	35.1	45.8	37.9	39.2	29.4	29.3	42.5	33.6	28.7	28.5	27	34.5	31.5	41.4	28.8	30.4	34.3	23.5	23.5	38.7	28.8	30.6	29.3	30.9	27.7	24.6	30.8	32.8	29.8	40.7	27.7	32.1	33.4	27.6	24	28.5	31.1	32.9	33.3	25.3	26.4	27.9	33.9	26.5	31.8	32.1	36.1	38.7	29.7	26.3	24.2	36.1	45	40.2	38	36	30.1	27.2	24	27.4	31.1	47	58	22.7	32.7	31.7	32	42	65.7	37.2	30.6	88.9	43.6	61.1	75.6	30.2	89.3	94.5	35.1	26.3	57.7	109.6	39.1	76.4	45.4	34.9	50.2	42.4	21.9	41.2	51.2	66.1	33	33.2	46.9	120.3	56.4	52.4	52.6	59.4	36.1	93.7	48.7	46.9	41	73.5	38.2	40.4	65.2	38	53.2	33.9	48.6	37.3	22.9	19.4	19.2	19.2	31.3	20	19.3	14.2	17.7	23.6	17.8	20.4	34.2	22.3	15.6	20.7	21.9	26.2	25.9	22.2	21	22.3	23.5	20.7	23.9	19.8	32.4	24	30.4	20.3	24.5	31.4	20.7	24.5	31.4	24.7	24.7	18.1	30.1	24.1	25	30.5	31.5	29.3
GZF1	17.5	23.4	14.9	31.9	23.6	30	19.1	22.6	26.5	37	18.8	22.6	25	23.4	35.7	46	25.2	22.2	19.5	30.2	20.6	20.5	19.4	21.3	19	17.6	23.3	46.5	21.5	26.1	28.2	24.1	11.6	19.3	33.6	9.3	29.5	17.4	27.1	23.5	26.3	13.9	22.8	25.3	25	22	22.5	22.2	9.2	22.8	20.1	25.1	31.9	39	32.3	23.6	20.7	20.6	18.1	26.1	26.7	39.1	19.3	28	25.8	34.7	22.5	21.9	25.7	25.9	22.1	22.7	20.6	25.2	22.5	21.9	23.3	20.7	21.1	27.2	18.1	21.2	21.2	20.8	26.7	26.1	25.2	19.7	36.4	27.9	17.8	14.8	24.6	29.1	21.1	11.8	38.8	27	29.9	19.8	18.5	24.6	21.6	25	21.5	18.5	18.2	21.6	27.8	22.8	23.4	23.9	25	24.4	23.6	23.7	31.4	24.4	26.2	26	35.8	25.6	34.4	26.7	22.2	26.8	25.3	23	30.2	22.8	21.9	26.6	23.1	21.9	24.6	25.8	22.2	24.9	25.8	23.1	11.1	25.5	16.1	16.5	21.9	22.2	33.8	32.5	38.2	23.9	27	27.8	25.1	24.6	16.6	22.6	19.8	22	24.4	18.2	21.8	26.8	33.3	42.1	30.9	21.3	41.1	14.9	33.6	50.3	29.2	35.7	29.2	23.7	41.4	32.9	27.2	27.5	28.4	36.8	33.9	40.8	25.7	31.2	28.9	31.8	29.5	24.4	35	54.3	39.6	31.1	38.4	28.2	26.7	16.4	25	27.4	27.7	41.8	51	38.8	16.7	24.3	17.7	42	24	34.3	28.7	23	22.9	24.1	34.7	36	35.3	21.1	25.2	42.7	16	21.9	33	27.8	37.6	35.1	30	28.6	30.2	24.2	29.5	21.5	30.1	33	42	22.1	32.4	26	44.2	33.2	39.1	25.1	36.9	28.7	26.7	27	34.1	27.3	38.2	26.5	36.8	35.8	28.9	43.1
GZMA	15.7	10.4	18.4	13.3	12	32.1	49.4	35.1	71.7	31	41.1	38.6	25.7	34.2	28.8	84.8	69.2	24.6	15.5	19	38.9	49.5	55.7	23.7	6.7	5.6	25.6	14.6	7.7	76.4	45.9	7.1	13	63.9	30.8	31.4	20.2	73.1	27.4	43.9	15.5	28.5	33.8	28.1	72.7	114.3	17	165.3	15.2	66.5	75	21	12.4	7.8	9.5	13.5	24.8	31.2	14.1	104.6	35.1	62.2	17	51.4	38.5	60.9	13.4	27.6	16.1	22	57.6	26	108.5	41.9	71.4	26.3	34.4	48.4	92.4	61.7	50.7	79.6	118.4	34.5	78.4	82.8	64.9	126.2	90.5	63	41.1	17.4	116.1	50.5	109.3	115.1	70	67.4	47.6	52.1	89.2	17.9	79.6	112.4	81.7	89.7	64.6	118	66.5	127.1	59.1	63.5	61.7	82.4	50	60.6	67.5	61	72.8	43.7	42.8	57.8	21.9	67.7	41	65.5	59.5	45.3	52.3	108.5	64.6	43.5	40.5	37.8	39.5	40.4	40.4	41.5	25.6	39.2	21.3	35.4	23.5	22.2	24.2	26.8	8.9	17.5	16.7	13.2	71.4	17.8	36.8	30.6	36.8	13.4	16.4	21.4	13.7	24.4	29.9	35.9	66	21	115.2	26.4	95.1	21.1	11.3	39.4	6.6	43.4	36.4	29.6	28.8	92.3	36.4	12.1	26	49.9	4.4	31.2	26.4	71.7	25.8	7.7	6.5	91.7	76.9	31.8	27.3	12.4	31	4.8	52.1	21.1	36.1	34.3	32.5	34	60.9	27.1	8.1	35.9	37.5	17.2	47.9	20.4	86.9	31.7	43.6	45.4	17.7	31.9	35.5	68.3	30.4	45.1	79.7	49.7	65.3	33.7	89	24	47	39.1	57.8	41.2	65.4	62.9	36.6	57.7	40.7	118.9	56	66.3	33.9	88.2	40.9	47.2	24.4	21.8	56.9	80.5	33.1	40.8	43.5	52.5	53.7	46.5	48.8	72.2
GZMB	8.3	11.9	9.2	10.4	21.9	20.9	48	67.3	43.7	31.8	9	37.2	50	39.2	22.2	85.7	91.3	20.2	14.3	42.3	17	22.4	20.5	13.9	4.3	7.9	30.6	11.6	23.5	20.6	19.5	14	14.6	21.3	18.5	40.4	7.5	216.4	32.3	9.7	19.6	12.8	12.5	41.9	46.4	55.3	14.3	98.4	24.3	17.4	161	12.8	7	13.3	9	8.1	38.1	43.4	31.1	216.8	70.6	64.7	25.4	175.2	74.4	164.5	5.5	75.9	23.4	62.4	94.3	34	199.4	79.3	47.3	26.1	36	102.4	47.5	54.7	123.7	120.2	104.6	114.8	49.9	142.7	71.4	143.9	73.9	98	69.5	32.7	65.4	44.8	65.4	172.2	40.1	43.2	47	46.2	136.8	43.1	44.9	42.1	76.3	95.5	130.3	50.3	152.6	106.5	48.9	75.4	90.4	42.3	49	39.9	49.1	89.6	58.3	48.4	14.4	53.1	17.1	74	36.3	52.7	63.6	44.6	38.8	79.2	51	48.5	27.3	32	66.2	36.1	70.2	30.4	17.5	10.1	4.8	52.9	7.7	18.1	8.5	8.3	5.8	30.2	8.9	4.9	23.3	9.1	7.9	5.4	26.2	11.5	8.5	14	3.3	30.9	11.2	28.6	123.1	56.9	80.5	23	74.1	24.4	15.4	38.6	20.4	70.8	139.6	25.2	66.6	110.3	81.3	15.7	27.2	53.7	7.7	32.4	12.5	66.9	36.1	13.2	7.2	135.9	76.1	46.6	27.5	3.4	52.4	13.9	59.8	6.4	28.4	60	19.1	37.9	111.8	20.2	16	74.8	18.7	28.8	60.3	14.7	115.9	72.1	74.1	48.9	73.7	57.7	68	90.2	36.1	36.1	86.8	89	81.4	29.2	46.5	19.4	50.1	29.8	39	29.8	80.6	128	47.9	58.6	75.6	40.7	37.6	113.6	34.2	131.4	24	47.1	141	19.8	25.5	67.4	104	24.3	38	44.3	70.7	81.2	39.1	137.7
GZMH	14	7.6	15.4	12.1	9.7	12.6	16.8	28.7	63.8	14.6	19.4	47.6	31.4	23.5	15.5	39	34.6	17.1	8.7	13.9	15.2	25.2	25.3	16.1	7.9	8.8	16.6	8.6	11.7	28.8	28.6	5.8	14.7	28.2	17.4	33.5	15.6	36.9	15	23.5	7.1	22.1	22.9	37.5	38	76.4	13.9	78.5	16.5	19.8	43.6	9.9	18.4	11.9	9.3	11.1	44.7	35.8	31.8	139.1	36.9	41.7	15.3	65.6	41.2	52.5	9.5	41.6	17.7	31.8	85.2	28.7	148.8	66.5	45.4	26.1	28.5	91	40.4	49.1	115.7	68.6	67	77.6	50.8	59.5	47.3	109	80.6	44.3	31.6	15.8	77.6	28.6	89.4	201.4	30.7	43.5	28.6	54	117.2	35.2	61.6	73.3	62.1	56.8	86.8	66	56.4	76.7	60.3	75	49.7	28.8	40.9	33.4	53.8	54.4	40.7	43.6	15.1	35.9	15.3	70.6	27.2	63.5	55.4	40.9	32	91.8	63.6	26.8	24	29.5	47.7	29.4	43.2	22.2	11.5	12.9	9.3	16.8	9.6	8.4	7.8	12.2	5.5	9.5	10.2	4.8	30.3	12.3	10.8	12.6	15.8	4.2	7.9	7.1	6.3	15.9	5.9	9	32.7	12.9	28.1	13.2	28.8	2.5	5.7	13.5	6.5	17	14	12.9	9.7	22.1	16.1	4.7	10.3	25.6	2.5	9.1	4.8	22.3	7.2	3.5	4	38.9	21.3	10.2	6.8	2.1	12.9	2.8	10.5	4.4	18.3	15.6	9.1	8	25.2	5.5	7.1	14.3	11.8	9.1	15.4	7.8	60.8	26	44.7	29.3	20.7	24	43.7	65.7	21.1	32.1	33.1	31.5	57.1	13.9	92.1	19.8	23.4	16.9	25.3	25.5	23.1	70.6	39.3	33.3	31.1	48.1	20.3	32.5	17.8	49.8	19.7	41.4	15.5	12.7	36.5	58.5	33.9	21	32.3	23.2	35.9	28.9	16.2	29.4
GZMK	10.4	9.9	62.8	17.9	21.7	84.7	20.7	26.9	99.4	32.6	86.6	49.5	60.7	45.7	65.4	61.8	106.5	31.5	20.5	19.8	41.3	53.4	50.2	40.7	5.4	10.7	34.6	15.9	12.9	33.2	50.1	8.5	21	68.7	49.5	34.9	23.4	38.5	23.1	85.1	33.4	52.2	33.5	47.4	90.3	66.1	20.3	427.4	24.8	70.1	102.1	17	16.4	7.9	5.7	25.3	29.5	19.8	20.4	70.2	35.7	52.8	14.7	73.3	39.4	35.5	30.3	28.9	20.6	15.9	42.5	22.4	58.2	29.6	84.5	40.9	28.1	35.9	74.3	47.3	28.9	51.6	48.1	24.9	33.7	41.6	37	55	82.2	39.1	41.3	14.1	75.6	51.4	72.6	47.8	66.4	41.2	20.5	52.5	57.2	33.9	59.5	73.7	36	76.5	68.9	73.7	48.7	136.4	42.4	34.9	26.5	227.1	37.8	32.5	47.7	31.8	58.8	32.7	43.2	21.4	10.4	51.3	24.2	36.6	27.7	28.8	36.3	79.8	37	21.2	20.2	32.6	38.7	39.7	22.2	35.2	36.4	62.9	22.6	42.2	34	23.7	22.4	16.4	9.4	13.9	22.6	20.6	94.5	19.2	38.6	63.5	49.9	13.5	16.9	39.8	24.5	22.1	15.6	19.2	38.1	14	182.7	40.7	87.7	3.4	8.8	27.7	5.5	80	15.8	41	16.4	37.9	49.5	3.5	39.6	36.3	4.8	63.2	29.9	60.3	23.3	7.7	5.7	95.8	46.1	9.6	35.4	3.2	38.1	6.2	38.1	8.4	79.7	33.7	13.6	43.5	61.6	17.5	16.8	24.1	48.9	30.8	68.9	14.9	26.9	22.7	24.7	58	15.3	28.2	21.3	55	24.6	34	17.8	28.4	55.8	53.7	34.1	17.1	27.7	31.6	114.5	30.4	33.3	17	23.5	32.2	73.1	71	53.6	71.4	31.1	30.2	26	39.6	21.6	22	58.9	40.2	30.4	15.9	31	51.8	28.1	40.3	26.7	98.9
GZMM	5	7.2	7.6	4	4.6	4.4	8.6	3.9	8	7.4	8	6.6	8	7.5	6.9	9.1	10.3	7.5	7	6.5	7.6	9.6	10.2	8.8	5.6	7.4	7.9	9.1	6.9	8.7	5.1	5.2	20.2	9.2	5.6	21.9	6.3	17	7.1	8.7	5.8	17.5	5.4	7.3	12.5	11.9	4.7	18.7	7.8	10	11.6	7	7.9	8.2	5.7	8.2	8.7	9	9.7	8	3.7	6.3	9	7.7	7	9.7	8	8.6	5.4	7.1	8	9.3	13.1	8.4	11.9	8.3	8.1	11.3	9.3	12.2	17.7	11.1	14.3	12.8	10	12.8	9	14.5	7.5	7	21.8	17.6	14.4	11	15.7	37	9.3	13.2	6.4	25	14.9	7.8	9.9	10.3	12.9	11.5	10.7	12.5	14.4	16.5	11.3	12.8	10.2	17.1	6.9	9.3	10	10.1	9.7	12.2	5.7	9.3	5.1	10.9	9.1	12.3	7.8	9.8	8.2	13.2	9.3	10.4	6.2	8	7.1	6.4	8.7	6.3	5.9	5.2	4.4	4.7	3.5	5.5	3.7	4.6	3.2	4.5	6.8	4.4	8	4.8	5.2	6.3	7.7	5.2	4.4	5.5	3.8	4.7	4.4	6	5.3	4.8	13.1	5.8	7.1	10.1	4.8	5.4	5.4	6.3	8	5.1	5.9	6.4	6.1	5.1	7.2	5.6	4.2	5.5	4.6	5.7	5.3	4.6	3.5	8.1	5.4	5.4	5.2	15.1	6.5	5	6.4	5.4	5.7	7	4.8	7	10.3	5.2	5	5.5	7	5.8	12.9	8	10	7	6.8	6.2	5.3	7	7	11.2	6.4	7.7	6.2	9.3	10.1	5.9	15	5.9	7.1	7.7	8.1	6	7.7	8	5.6	7.3	9.4	7.9	5.8	8.5	10.1	10.6	6.8	9.6	5	6.8	8.8	8	7	5.4	7.7	7.5	10.1	8.6	9.4	14
H6PD	28.7	42.6	33.3	21	27.8	16.2	21.4	24.5	30	52.1	46.9	50.4	44.5	49.4	18	16.4	26.3	70.2	42	39.4	75.7	60.6	79.6	41.2	49.9	59.4	58.7	55	40.3	47.6	37.2	26.9	28.2	33.1	55.6	68.3	38.5	41.3	73.9	108.9	19.8	42.3	35	26.1	64.8	22.9	48.4	53.3	51.8	38.5	81.6	40.3	22.4	39.6	36.8	37.8	24.4	31.4	61	15.6	28.9	18.7	36.7	26.4	25.9	29.6	52.7	50.8	33.2	74.9	25.3	60.3	37.6	12.4	42.4	38.4	58.7	56.4	57.4	40.1	96.6	39.4	36.8	34.3	24.8	47.3	23.3	38.1	15.9	13.2	40.7	28.6	51.6	47.7	41	62.9	36.3	60.1	14	38.2	27.6	41.3	53.4	24	35.7	43.8	44.7	52.6	53.4	40.7	30.5	38.9	33.3	50.3	47.1	48.5	55.6	50	41.6	47.7	54	64.1	45.5	52.6	45	46.4	44.7	55.6	48.3	45.7	52	56.2	56.1	48.3	40	43.7	61.8	54.9	69.2	43.9	72.1	41.7	53.4	53.1	35.9	98.4	34.7	25.8	35.3	39.4	42.9	58.3	55.2	53.3	48.3	147.1	88.3	43.9	57	39.6	52.1	201.9	53.2	30.3	50.6	52.4	27.5	42.8	53.2	58.1	39.8	46.4	56.6	49.9	21.1	48.1	49.5	45.1	38.2	27.5	59	39.9	45.7	44.7	46.8	34	38.2	54.4	49.7	28.1	58.5	43.9	71.5	82.6	43.5	30.8	69.4	35.7	41.3	60	60.5	47.6	77.2	35.3	46.9	30	64.4	110.4	38.6	29.1	55.5	20.8	43.1	33.2	31.7	28.4	43	44.3	18.8	47.8	40.3	36.5	24.5	38.5	46.9	40.7	51	28.7	49.3	22.4	22.6	46.9	40.3	27.2	65.2	24.3	45.9	46.1	45.3	69.4	46.4	33.7	63.9	55.3	56.5	42.7	52.8	57.4	39.6	45.8	45.8	29.2
HAAO	15.2	17	23.9	13.1	13.1	13.2	15.9	11.9	12.9	15.7	16.7	18.5	15	14.7	14.9	13.6	22.9	15.9	18.5	14.2	14.1	15.1	19.4	14.3	16.4	13.4	15.3	13.1	17.6	15.9	12.8	9.3	22.5	16.6	17.2	22.8	15.9	17.5	16.8	15.7	11.8	19.9	13.2	15.2	21.7	16	15.4	21	18.2	17.9	18.5	16	17.9	12.9	11.8	13.8	15.8	15.1	21.5	11.4	12.1	12.4	14.7	12.6	12.9	12.9	16.2	17.2	18.3	15.8	13.7	14.5	13.1	13.4	18.7	17	16.5	16.4	15.5	17.2	21	15.4	16.4	20	16.1	13.6	13.7	16	13.2	12.1	20.7	14.5	16.1	17.9	14.5	21	18.8	15.6	11.7	18.9	16.2	16.8	16.4	17.1	15.5	14.5	18.4	16.8	15.1	19.1	16.6	17.2	12.8	26.7	17.6	14.2	16.8	11.9	15.7	14.3	20.7	15.1	16.4	19.8	14	13.5	16	17.5	12.6	17.7	16.1	15	14.5	16.3	16.5	15.8	14	16.2	17.8	15.8	18.3	15.7	13.6	10.2	18.9	17.4	13.6	13.5	14.1	15.9	16	13.8	16.1	16.9	16.9	14.4	14.5	15.3	16.2	11.8	13.4	12.3	18	24	23.9	11.9	20.4	11.6	15.2	18.1	18.6	19.4	22.7	16.1	14.3	21	16.9	15.6	24.8	16.9	15.8	18.1	16.1	16.8	13.3	16.1	14.8	16.2	17.5	17.9	14.5	25.8	19.3	20.5	16.9	21.6	19.4	22.1	21.6	22.8	33	19.2	15.6	17.7	20.2	17.8	17	20.4	20.8	17.5	14.6	27	17.5	17	18.1	27.5	20.1	19	20.8	24.5	16.6	22.6	29.5	17.1	14.9	17.8	17.9	18.4	13.5	18.3	21.4	13.6	15.9	16.7	20.4	22.6	16.1	18.6	17.9	22.4	16.5	18.2	18.9	23.3	18.6	12.9	18.5	19.3	19.1	14.9	16.2	36.1
HABP2	17.9	5.2	13	48.9	15.6	13.1	5.5	4.1	9.5	15	16.8	20.4	6.6	23.6	11.1	27.4	4.7	39.1	14.1	10	175	6.9	6.7	25.5	27.2	21.6	26.5	39.5	5	32	75	8.7	62.2	60.1	12.6	40.3	26.5	6.4	5.9	13.7	26.6	61.8	15.6	10.2	6.5	2.9	78	4.6	73.7	37.7	6.3	30.4	10.1	5	16.2	6	4.2	3.9	3.6	2.9	3.9	4.3	6.8	3	3.9	3	3.3	3.8	4.5	4.7	4.7	11.1	4.6	5.5	5.6	4.3	4.2	3.5	5	3.9	4.1	3.5	3.3	4.1	4.7	4.8	3.9	4.3	3.5	3.8	8.5	5.4	3.4	5.5	3.7	8.6	3.8	4.8	3.5	9.3	3.2	3.6	4	3.9	5.1	4.3	13.4	5	4.9	4.7	5.9	4.4	4.1	3.1	4.1	3.9	3.1	2.9	3.5	3.7	4.7	3	4.6	3.6	3.7	3.7	3.7	2.8	3	3.3	3.1	3.8	3.1	3	4.8	3.2	2.9	2.8	10.1	14.4	233.5	45.5	62.1	23.6	42.7	15.9	11.9	46	7.2	54.3	8	4	46.6	196.2	5.4	18.5	7.6	64.7	74.8	11.8	36.8	3.7	3.5	2.7	24.7	3.7	4.9	2.9	3.4	9.4	4.3	3.9	3.6	6	23.8	3.1	4.4	3.6	4	3.3	3.5	3.6	87.5	3.2	4.1	4.6	3	6.3	3.3	2.9	4.7	2.8	3.5	2.8	3.1	3	2.6	4.3	4.9	7.1	15.6	6.4	3.4	3	27.9	10.9	4.1	52.1	7.9	3.6	3.4	5.8	2.8	2.8	3.7	4.4	3.7	3.4	3.6	5.2	3.7	6.7	3.3	3	2.9	3.5	3	3.9	2.9	3.6	3.8	3.2	3.5	6.5	5.9	3.3	3.1	4.1	4.3	2.9	3.2	2.6	6.5	2.7	3.6	3.9	4.5	5.9	3.3	5.7	3.6	6.1
HABP4	11.8	14.5	21.2	13.9	12.1	24.6	9.2	16.3	14.8	14.8	13	20.4	15.1	14.5	18.4	17.1	12	11.5	27.5	11.4	14.7	16.9	17	13.7	9.8	15	11.7	11.6	15.5	14.7	14.6	15.9	17.3	11.3	9.3	26.1	11.2	16.1	10.1	9.3	16.5	13.9	13.6	15.2	14.8	13.6	14.9	11.9	14.8	15.6	12.8	10.5	14.2	20.7	11.7	19	15.5	14	16	18.6	15.9	17.6	16	19.8	15.6	19.9	14.2	19.6	17.3	21.1	15.8	13.1	15.6	18.2	13.6	17.7	15.6	20.3	13.6	18	32.1	13.4	13.1	23.3	19.4	15.7	18.2	12.4	14.2	17.3	14.7	13	11.9	12.6	14.6	20.7	10.8	13.7	15.2	19.3	14.7	21	13.8	11.4	12.7	14.7	12.3	12.1	14.6	12.7	11.2	13.8	14.6	19.7	12.5	13.1	11.3	12	14.6	23.7	15.5	14.8	14.6	13.5	13.9	11.3	13.1	15.1	13	13.3	9.7	9.9	11.4	10.5	14.4	11.3	12.4	12.6	10.8	12.4	11.4	9.4	8.6	7.2	8.8	14.9	10.3	18.1	8.8	18.7	12.5	13.1	11	11.5	11.3	8.4	8.3	12.6	23.1	9.6	9.4	7.6	9	5.8	13.4	10.3	8.5	9	8	12.7	10.1	7.3	10	11.6	12.3	8.4	11.1	7.8	9.6	13.3	7.6	7.7	9.1	7.2	7.9	8.2	6.8	8.3	15.4	8.4	9.1	17.5	13.7	28.1	10.2	9.5	9.1	10.5	16.5	7.7	24.8	9.8	7.6	8.8	9.7	11.1	10.7	11.4	14	13.7	12.5	11.7	16.9	14.6	14.2	10.1	15.7	11.8	9.6	17.5	18.1	11.7	15.4	14.1	12	11.6	14.2	16.6	13.3	12.6	17.1	12.4	15	9.8	11.8	13.2	15.6	13.8	13	12.6	13.1	11.8	15.1	11	14.4	12.1	11.7	8.9	12.8	14.9	10	15.1
HACE1	16.9	18.1	27.6	24.6	25.4	25.1	9.2	23.7	22	16.1	14.6	10.9	17.1	18	22.1	34.3	14.5	16.8	13.9	16.2	18.8	18.1	10.9	15.4	7.7	9.6	14.2	9	6.3	11	24.2	22.1	8.9	15.1	13.9	6.3	10.7	9.8	37.2	16.6	32.9	10.7	10.4	14.9	14.5	19	18.6	8.7	21.6	14.6	10.7	8.8	14.2	10.4	38.6	19.6	23.7	22.7	35.3	41.8	40.1	39.5	15.1	28.6	32.4	32.4	23.5	17.9	24.1	15.6	23	13.1	18.4	28.3	18.7	18.6	16.9	16.6	13.7	20.1	10.6	21	27.5	18.7	18.5	24.6	27.5	20.8	30	37.1	12.4	25.1	23.3	16	18.8	7.6	15.1	23	42.4	17.6	14.3	13.3	22.4	19.5	22.4	18.1	21.5	21	14.8	16.3	18.9	13.7	27.9	20	23.4	29.4	17.3	36.1	27.4	12.6	28.6	27.7	29	25.6	25.2	35.2	27.7	20	25.6	22.4	24.2	27.3	20.7	24.5	26.6	20.5	24.7	22.4	15.3	18.6	15.5	13.7	19	8.3	26.7	18.6	24.6	11.7	19.3	31.1	22.2	29.1	20.9	21.8	15.4	32.8	15	46.6	18.9	17.4	18.7	21	6.8	17.3	4.6	5.3	4.6	12.5	4.4	6	6.6	7.9	5	5.6	7.3	5.3	6.5	9.3	3.2	9.7	12.1	7.2	16.2	13.3	8	5.9	4	6.4	5.9	10.6	7.9	10	12.8	9	6.7	4.4	11.6	6.6	9.6	5.9	3.6	11.6	7.1	6	4.4	6.2	6.8	4.7	7.7	7.3	8.7	4.4	10.8	8	7.5	6.2	6.8	10.3	7.2	8.3	7.1	8.3	5.1	11.6	11	11	8.6	8.5	11.5	7.8	9.1	13.1	6.5	7.6	9.1	6.5	7	8.7	7.3	8	10	9	7.7	10.7	10.2	9.6	7.8	9.1	9.2	6.7	6.4	5.9
HACL1	29.2	10.5	23.5	25.6	21.1	32.8	36.4	28.3	34.1	27.6	24.4	32.5	25.7	31	32	21.1	25.5	21	22.3	14.9	17.7	28.8	33.6	24.6	18	13.4	20.4	28.1	39.3	50.3	32.5	14.2	15	23	18	19.1	36.1	27	21.8	26.7	17.6	23	42.1	21.4	29.5	36.9	30.9	31.4	24.6	22.2	18.9	22.7	20	27.6	16	24.8	34.7	29	26.7	35.8	33	32.3	29.5	25.6	29.7	36.3	39.2	27.3	35.5	28.9	35.2	21	31	40.2	34.4	37.3	33.2	28	27.9	35	39.6	27.6	26.8	37.1	40.8	39.1	35.1	32.8	41.4	26	24.4	23.3	29.6	30.9	32.4	24.6	31.7	32.4	26.2	34.9	33.7	31.5	32.5	32.1	34.6	30.5	29.5	27.2	19.5	43.3	25.9	35	33.8	34.4	33	35.4	24.7	28.9	26.8	46.6	30.4	36.5	33.4	28.6	31.9	35.3	30.3	28.4	29	28	29.4	27	28.3	29.4	22	24.7	29	27.9	21.1	26.6	21	31	30.5	34	16.8	22.4	16.3	19.4	20	25.2	29.8	23.3	40.2	19.5	28.4	19.9	15.1	31.3	29.2	20.2	16.7	13.1	37.3	65.1	21.6	57.3	47	46	19.6	28.4	65.7	65.5	20.9	12.5	25.8	24.8	35.9	34.7	29.7	26.5	33	17.8	20.6	33.9	28.1	30.7	40.8	28.2	21.2	26.5	25.4	15.7	25.9	18.8	28.1	39	27.9	26.9	27.3	32	29	17.1	35	47.6	25	19.9	20.4	31.8	39	47.4	44.3	39.1	35	34.4	33.4	52.4	34.3	31.1	40.4	38.4	28.8	39.4	39	41.3	33.9	31.9	35.8	32.6	35.2	43.6	30.2	37.2	26.5	37.2	30.9	32.3	34.9	31.1	38.2	39.9	29.3	38.7	35.8	38.3	30.3	37.5	35.7	31.6	32.4	33.3	46	38.4
HADH	26.1	53.4	28.3	46.1	31.7	27.5	50.6	51.1	30.8	57.4	45.2	41.3	34.6	39.7	21.2	54.8	54.6	56.7	36.4	44.1	64.1	43.9	43.6	60	84.7	52.7	50.3	50.3	103.5	42.4	57.1	54.5	42.8	46.9	84.2	43.6	37.5	34	33.4	38.7	37.8	50.4	73.8	25.6	45.1	41.1	47.2	50.1	38.6	58	38.8	51.1	98.5	42.6	41.1	43.9	33.5	43.3	30.9	19.4	38	35	38.1	24	43	22.5	36.5	28	38.2	28.6	25.4	42.3	39.5	49.6	61.3	35.3	34.8	29.9	43.3	47.5	29	43.2	43.4	32.9	41.7	41.1	38.9	48.7	38.9	29.3	50.3	40.4	50.3	39.3	40.4	28.2	50.3	42.9	38.9	38.8	26.3	20.2	34.9	38.1	40.8	54.4	44.9	48.8	25.3	43.3	63.4	45.2	55.4	23.6	44.6	37.5	37.1	36.8	41.5	18.9	35.4	41	30.7	40.7	25.9	40.9	39.7	37.2	42.1	41.8	41.5	34.6	38.2	42.3	35.4	42.7	36.2	37.2	41.2	40.3	40.4	53.8	43.3	38.4	42.9	44	70.3	35	104.7	45.5	37.8	73.8	39.1	47.5	35.9	87.7	53.1	93	42.4	44.2	89	54	63.9	63.1	39.4	80.7	50.8	48	56.6	43.4	58.8	66.9	30.2	38.8	38.6	51.6	30.6	49.1	34.2	70.7	68.8	42.5	49.8	57.5	61.7	35.4	92.6	71	33	47.6	48.2	84.9	78	61.3	54.7	57.3	58.6	64.4	40.6	62.1	49	75.1	55.4	148	103.6	46.5	45.3	83.4	72.7	73.4	42.6	84.5	45.5	38.3	48.3	57.8	62.6	46.9	53.7	41.7	33.3	58	40.3	44.4	47	34.7	61.8	32.1	36.1	30.6	34.3	43.4	26.2	41.6	47.7	46	31.4	37.8	49.7	46.6	35.7	54.6	54.3	49.7	56.3	36.2	55.8	60.1	58.3	49.3	56	56.6
HADHA	103.9	110.4	101	85.8	65.3	101.8	156.3	102	86.4	95.1	124.2	95.8	117.1	142.6	94	62.4	168.9	124	161.9	88.7	149.6	130.9	161.1	141.5	204.3	126.1	131.9	126	267.9	139.7	109.9	72.1	99.7	200.7	115.9	114.9	153.6	115.9	135.6	166	78.2	128.6	101.1	123.3	152	189.2	131.5	186	117.5	140.5	141.5	133.6	165.1	94.1	90.7	96.3	136.4	173.9	133.1	50.7	113.3	104.5	138.4	100.2	96	80.5	163	138.2	146.2	126.4	110.5	142.5	146.4	103.2	185	179.6	163.3	136.4	171	168.6	117.8	170.4	147.5	127	171.6	159	170.2	172.1	111.7	107.9	143.7	150.2	169.2	178.4	171.8	142.9	176.8	179.5	113	155.8	182.1	160	167.3	206.5	158.1	165.2	153.9	152.6	148.7	218.5	147	147.3	166.9	131.6	157.8	155	161.7	146.9	145.5	71.2	163	158.2	145.6	162.8	145.1	147.9	144.9	147.8	163.1	160.4	155.2	146	156.5	162.5	139.8	158.6	158.3	154.7	149.6	131.4	159.5	152.4	92.1	126	90.9	118.5	104	71.1	114.2	104.9	126.5	110.2	133	123.5	143	131.7	131.2	115.2	151.8	139.6	155.2	132.2	154.7	107.8	114.2	188.5	156.3	184.9	157.1	156.5	175.1	190.9	108.3	98.1	95.1	132.5	136.3	166.4	127.3	137.6	101	153.9	85.2	137	150	129.2	223.6	181.4	126.3	167.6	147.5	183.7	129.8	125.8	131.9	138.2	146.3	175.9	133.7	180.3	138.5	148.1	137.4	179.9	138.7	160.8	179	165.7	169.8	131.8	130.8	108	147.4	117.8	140.9	151	138.2	151.7	90.2	168.8	135.4	153.8	87.4	119.4	177.8	107.9	177.5	114.9	158.2	75.6	79.9	160.6	123.9	102.9	110	106.4	139.1	161.9	171.6	182.9	150.4	136.4	168.7	164.6	173.9	160	191.2	160	167.1	153.4	170.3	96.4
HADHB	243.3	310.4	233.3	280.7	217.5	220.5	205.9	237	256.5	186	231.4	153.5	210.8	219.2	249.8	207.9	248.1	181.6	237.3	179.1	237.1	240	233.8	237.8	219.9	242.5	253.4	226	264.3	188.3	338.3	248.8	159.2	325.4	214.7	179.9	191.8	168.2	206.6	213	200.7	205.5	147.7	206.6	230.4	258.1	224.6	238.3	189.4	242.2	247.4	216.4	284.1	195.5	223.8	189.8	234.5	279.6	225.1	290.9	255.5	251.6	220.4	246.3	273.5	219.9	252.8	207.1	266.7	181.5	233.5	236.9	206.8	244.1	244.7	217.6	223.3	167.8	238.7	247.2	170	233.6	249.9	190.4	214.8	251.8	236.5	237.8	246	275.3	201.3	217.6	243.3	213.3	222.2	191.9	266.8	237.9	297.1	255.8	184.1	185.5	231.6	283.5	240.1	239	215.2	243.7	198.3	270.4	258.3	237.4	235	311.1	224.6	221.2	206.9	223.3	227.5	192.1	220.3	212.1	181.8	224.5	249.8	236.5	206.1	185	240.4	228.7	232.2	220.9	215.6	212.9	184.5	209.7	190.2	208	224	203.9	172.3	219.9	162.8	204.7	177.2	197.3	160.6	182.9	220.3	188.5	178.6	181.4	173.4	249.7	269	194.6	235.8	223.4	189.8	217.6	181.1	245.6	238.3	215.3	227.6	210.1	235	378.3	220.9	237.5	213.9	269.8	201.3	224.2	255.9	182.2	204.6	211.4	212	224.1	188.1	261.7	162.7	245.8	225.1	141.3	269.1	255.1	246.7	236.6	235.6	270.8	227	176.1	170.8	192.5	240.4	228.6	267.2	293	270.4	207.2	253.8	321.3	246.1	280.1	263.8	244.9	265.1	277.3	237.6	266.1	228.6	221.7	239	263.3	259.8	224.2	236.7	254.6	226.5	241.4	237.1	216.9	281.2	190.1	233.9	216.3	247.9	226	193.6	272.6	182.2	260	271.7	231	195.6	222.3	285.7	224.4	247.4	230.8	239.3	252.1	250.2	267	241.6	283.4	253.3	224.1	247.3	243
HAGH	52	64.9	40.6	59.3	51	54.6	36.6	31.7	39.3	38.9	42.7	53	34.7	48.8	56.6	41.6	48.1	75.4	37.7	29.1	77.2	41.2	47.7	60.5	41.9	83.1	45.7	71.3	37.5	44.6	54.5	55.5	56.7	54.8	35.8	59.5	47.3	47.2	43.7	41.6	53.8	51.7	48.2	40.1	35.8	60.7	58.8	41.2	72.4	44.5	43.5	53.7	49.6	71.7	46.5	59.8	47.7	47	44.2	58.3	63.4	53.2	40.7	44.6	55.1	47.5	48.7	41.1	41.1	47.4	64.2	60.6	58.7	60.3	49.5	52	43.7	56.6	49.5	56.2	58.8	58.1	50.2	57.9	58.8	49.7	50.8	53	53.1	66.1	47.4	52	43.4	40.5	52.1	43.4	49.7	48.2	53	48.5	58	38.1	45.2	51.8	51.3	49.6	44.8	46.3	40.8	48.8	48.7	52.9	48.9	39.9	41.2	42.2	38.8	35.1	36.4	43	33	41.2	35.9	44.5	40.7	43.4	39.8	32.7	40	38.8	40.9	38.8	33.7	37.6	27.5	37.7	38.8	35.1	36.4	37.5	41.1	34	33.2	36.9	33.9	41.6	43.4	31	23.6	44.4	33.6	30.5	40.6	33.2	37.2	35.6	33.6	25.3	39.5	33	38.6	30.8	40.2	57.2	51.6	29.1	39.5	48.3	34.7	42.1	50.2	47.1	31	54.6	42	35.5	38.9	59.1	45.4	70.6	68.6	36.3	36.5	35.2	38.4	24.1	33	35.8	27.8	41	40.4	43.5	33.3	26.4	40.3	39.5	37.2	32.8	34.4	27.5	43.8	41.9	83.1	37.5	60.5	64.5	47.7	68.2	71.3	91.1	57.5	82.1	56.9	60.2	49.1	91.7	56.9	48.3	79.9	62	61.9	56.4	71.6	56.6	64.2	53.7	55.3	64.4	55.6	75.6	60.6	52.7	37.3	67.2	40.5	50.4	65	47.1	67.1	65.9	41.7	67.4	61.5	62.1	63.6	49.9	53.6	45.3	61.4	56	64.3	64.1
HAGHL	11.3	18.3	17.7	15.9	15.5	11.2	19.7	14.5	10.6	15	16.2	18.8	15.6	14.3	14.6	12	19.5	19.1	11.2	13.1	14.3	16.7	16.7	15.6	15.6	19.9	15.1	14.9	16	13.9	15.4	16	28.2	15.2	13	26.8	17	22.3	16.2	17.3	17.5	16.8	13.8	12.9	16.5	13.7	14.3	21.7	19.3	12.7	17.1	13.9	14.4	14.3	12.8	18.5	13.9	15.6	13.4	12.5	10.7	14.2	11.6	14	13.3	10.8	16.1	11.7	15.6	14.9	13.4	12.9	12.7	14.2	17.7	12.9	12.2	12.6	14.4	12.1	14.8	14.5	12.2	11.3	15.4	12.4	10.2	14.5	12.2	12	17.8	18.9	14.9	12.5	10.6	20.4	15	13	12.6	16.5	13.6	11.6	10.3	14.2	13.3	13.1	14.2	13.7	14.1	11.8	14.5	14.4	12.8	20.7	15.6	11.9	12.9	10.6	12.1	16.8	13.6	12.3	9	12.3	9.6	13.6	10.7	13.7	11.4	14.1	12	11.1	12.9	14.8	11.9	12.2	10	9.5	14.1	11.3	17.5	13.4	18.5	18.2	12.7	15.9	12.4	12.5	13.5	14.4	18	16	13.2	12.1	21.2	14.5	22.2	13.2	13.8	13.9	11.4	17.6	17.1	19.2	32.7	14.3	20.4	21.6	14.7	18.6	17.6	14.5	19.2	20.5	18.8	19	16.5	18.4	19.6	17.1	25.4	13.2	17	15.1	13.5	13.5	17.3	17.8	20.6	13.8	18.7	19.6	15.5	24	29.5	22.3	16.5	25.5	18.3	26.6	27.1	18.4	15.2	15.5	20.5	15.9	21.6	19.2	16.2	24.9	10.4	20.9	16.2	15.5	19.5	25.4	22.2	12.9	26.5	15.8	13.9	24.8	21.2	19.9	13	15.6	13.5	12.4	12.1	17.4	17.2	12.5	14.6	17.6	21.8	19.4	15.6	13.5	18.6	19.7	16.9	21.8	15.9	14.1	13	11.7	15.9	19.8	20.1	17.3	19.4	25.7
HAMP	4.7	7.4	6.6	5.9	13	10.4	12.7	7.3	18.5	9.9	7.5	8.2	10.7	5	7.9	8.8	12.7	12	8.9	7.5	5.9	8.1	11.1	14	5.5	9.4	9.5	7.8	6.2	14.6	14.3	7.3	8.5	22.2	6.7	10.9	9.5	8.3	10.6	9.3	8.8	13.1	7.7	11.8	14.7	5.5	6.8	28.1	7.3	7.7	15.8	10.1	9.9	8.9	7.4	5.3	4.5	4.2	4.3	8.4	8.6	6.7	5.8	18.1	9.9	6.3	5.6	5.5	12	5.6	6.3	5.4	5.3	7.3	5.1	4	5.9	5.2	7	5.7	8.1	34.4	5.4	5.9	6.9	4.8	5.1	8.4	6.9	3.7	6.6	5.3	8.7	7	4.6	7.7	18.1	5.1	4.8	5.9	4.9	14.1	6.6	12.6	6.3	5.7	19.3	9	13.1	7	6.4	7.2	4.8	7.8	3.5	3.2	2.9	2.7	3.8	4.5	4.3	3	2.3	3.3	3.6	3.5	3.7	6.7	2.9	6.1	3.2	6.4	3.5	4.3	9.8	4	7.8	2.5	7.1	7.6	4.9	10.9	6.1	7.9	10.9	4.3	5.3	13.7	8.3	2.8	6	4.4	4.9	4.3	11.8	6.1	7.7	4.8	3.4	3.3	7.5	6.9	6.3	3.6	24.3	4.9	10.6	4.8	4.8	7.9	5.3	9.3	15.6	5.7	7.9	8.1	10.4	3.7	11.2	7.8	5.9	9.3	10.9	6.2	7.5	4.3	4.2	18.5	23.2	7.8	17.4	3.7	5.9	4.8	8.4	5.3	4.4	9.7	11.3	9.2	25	4.1	5.3	6.4	7.9	10	12.4	8.9	5.5	3.9	3.8	88.9	6.3	3.5	3.5	5	4.1	3.7	8.2	5.3	5	4.9	5.9	4.4	4	3.6	4.2	4.4	4.6	11.8	6.4	3.9	6.7	19.9	21.9	24.3	3.9	14.8	4.4	5.9	18	4.6	3.8	3.6	5.6	4.9	4.5	39.1	12.6	6.7	5.2	22.8
HAP1	16.3	14.4	16.2	11.3	12.4	17.4	17.7	15.3	13.6	13.8	17.4	14	14.8	16.7	17.3	13.8	23.9	20.1	17.1	14.6	15.9	14.6	16.2	17.5	19.5	15.2	18.2	17.7	19.5	18.5	9.2	14.7	32.9	15.6	14.3	36.1	14.9	24.1	17.1	15.3	13.5	24	13.9	17.9	19.5	16.4	16.8	14.3	16.3	12.4	17.3	16.7	22.6	19.8	14.4	15.2	14.7	13.6	15.9	13.4	13.6	14.1	16.6	15.5	12.5	14.1	14.3	16.8	20	19.6	13.2	17	18.6	15.9	14.4	14.7	15	15.8	15.5	16.6	17.7	16.4	15.3	16.3	17.3	15.5	15.2	18.9	12.6	15	29.1	19.8	13.7	16.8	14.2	26.2	18.4	15.1	12.7	31.2	11.3	11.6	15.2	16.2	15.6	14.3	14	13.7	16.1	14.9	18.2	16.7	19	17.2	16.8	13.6	14.4	15.2	15	12.9	14.9	15.3	15.7	16.9	11.5	17.3	17.7	14	15.4	13.4	12.1	14.2	14.3	14.7	15.6	16.2	13.6	15	13.6	15.8	13.4	15	14.5	12.9	12.9	13.8	17	13.9	16.4	17.5	13.8	19.5	15.2	13.6	14.9	16	18.7	13.7	16.2	13.5	18	13.1	3.8	4.6	4.5	3.5	4.1	3.5	3.7	4.1	4.1	4	4.2	3.9	3.6	4.1	3.5	4.2	5.4	4.3	4.2	3.8	3.3	3.9	4.1	3.3	4.3	5.6	3.2	3.8	3	3.6	4.4	4.3	4.1	4.9	3.9	6.7	3.6	5.6	5.9	3	5.6	3.8	3	4.5	5.2	4.5	4.2	5	3.7	3.7	3.7	3.7	3.6	3.7	4.2	3	5.5	4.6	3.6	3.6	4.1	4.4	3.6	3.3	3.9	3.8	3.8	3.8	4.8	3.3	4.6	3.9	4.5	4	4.7	3.8	3.3	4.7	4.2	4.7	4	3.5	4.9	2.8	3.9	3.4	4.8	3.8	2.9	3.7
HAPLN3	18.8	22.1	40	19.8	22.6	30.7	32.2	32.4	26.8	31.8	29.8	18.6	37.7	19.9	29.3	29.4	47.6	21.8	27.5	35.7	21.5	30.7	29.4	22.1	20	25.8	31.4	16.6	25.1	32.3	19.9	22.4	39.9	20	21.2	41.8	24.2	84.2	27.7	21.3	29.1	25.8	15.4	32.3	24.6	22.6	19.3	35.1	19.4	22.1	43.5	24	19.2	23.4	20.7	25.3	27.3	23.3	28.9	28.6	23.5	23.9	25.6	52.5	33.6	26	20.3	29.5	28.7	33.9	20.5	23.8	25.5	19.8	17.7	27	17.9	21.3	20.7	22.4	28.7	21.1	21.4	26.4	25.4	20.4	22.1	24.4	18.1	18.5	49.4	27.9	20.6	23.3	21	46.8	33.5	20.3	14.5	32.7	15.2	41	22.3	23	18.2	18.3	26.8	17.2	42.2	34.7	22.9	21.5	18	48.9	27.4	19.8	25.9	20.9	30.7	22.3	27.3	25.7	17.9	27	15.7	21.8	26.3	41.7	17.8	28.5	19.7	29.1	19.4	23.1	40	25.7	31	22	33.9	39.7	28.9	28.5	30.8	29.2	26.8	25.3	27.3	38.4	27	26.7	37.8	21.4	33.1	25.1	39.2	25.6	31.9	22.5	18.8	27.5	20.9	30.7	41	28.2	33.5	41.2	57.8	21.5	29	30.3	32	26.5	46.6	16.9	31.2	42.2	40.9	24.6	35	33	18.6	30.1	31.1	37.5	30.1	17.5	17.6	42.5	28.8	31.2	29.9	29.6	37.9	43.5	32.8	26.2	31.7	36.5	38.3	28.2	64.8	27.5	21.9	46.5	23.5	19.5	37.2	24.7	19.5	14.6	20.2	31.1	23.2	15.2	17.2	28.5	20.9	21.8	30.4	28.1	26.7	28.4	22.5	16.8	23	31.4	30	19.7	26.2	16.6	30.9	19.8	38.5	23.8	31	34.9	22.3	47.7	21.8	22.9	34.6	22.7	26.4	18	25.4	18.6	21.8	19.7	20.8	24.4	15.8	35.9
HARS2	63.9	42.5	44.9	63.1	53.9	55.6	44.3	46.8	51.8	74.3	45.2	53.6	33.4	47.7	46.5	63.1	52.5	70.2	39.9	37.5	64.9	47.2	40.4	60.4	47.9	65	34	54.6	73.3	41	59.5	51.6	43.5	41.2	54.5	41.8	31.3	58.8	43.8	41.7	50.2	45.7	47	50.1	33.8	47.5	31	39.5	54.8	56.4	41.5	46.9	60.1	70.6	75.4	81.4	44.6	42	39.2	36.5	28.5	34.4	34.8	22.7	36.8	40.9	43.9	38.6	34.6	46.6	45.1	31.6	35.7	35.8	37.9	42.4	29.9	42.3	35.2	28.4	38	33.8	35.5	30.7	35.8	29.9	37.5	28.1	35.8	47.7	23.8	40	34.9	35.7	36.8	46.7	26.6	32.3	41	34.6	50.3	37.2	37.3	39.6	40.8	30	31.2	43	25.4	28.8	39.2	35.4	38.8	60.2	44.2	42.6	50.3	41.5	38.4	59.2	40.9	46	38.5	47.2	53.5	49	46.5	47.3	43	42.2	48.8	37.2	43.4	44.2	35	39.4	37.8	29.8	51.4	39.8	70.9	61.2	37.5	53	83.7	49.3	65.1	91.7	78.9	60.3	39.1	43.9	45.7	39.8	55.7	53.7	57.9	66.3	49.3	85.8	47.5	76.7	26.6	44.3	38.7	30.6	28.6	63.8	32	38.7	23.3	40.6	44.9	28.7	25.9	22.9	32.4	31	40.5	28.7	40.3	36.9	60.9	27.1	40.6	27.1	46.6	31.9	32.7	35.6	34.3	64.1	35.7	27.9	44.7	39.7	25	35	34.6	35.2	20.9	24.5	25.4	24.5	37.8	29.1	43.9	50.8	30	38.7	20	25.4	22.3	29.8	23.8	32.5	32.8	20.8	37.2	26.2	31.2	30.1	25.8	28.8	26.9	26.8	21	41.9	37.7	29.5	30.3	26.2	29.4	45.6	20.3	28.3	29.5	21.3	26.2	30.3	20.5	30.4	25.6	27.5	19.2	36.9	26.4	26.7	24.7	23.7	24.7	18.7
HAS1	9.5	9.6	5.7	5.8	5.6	29.3	7.3	5.4	5	14	7.2	5.6	30.4	6.5	25.4	7.1	10.9	6.7	5.5	8	6.5	5.8	6	7.1	7	8	5.3	5.5	7.2	5.7	5.4	3.6	11	5.8	10	10.7	7	7.6	14.7	7.1	3.9	10.3	7.3	26.6	9.3	5.7	6.4	8.4	9.9	17.6	13.2	8.5	9.8	10.4	7.6	8.8	9.2	32.3	11.1	10.1	10.7	39.2	41.1	39.7	15.2	27.3	5.8	126.1	31.4	6.7	5.3	12.4	8.7	7.5	19.7	9.7	11.5	8.4	4.8	6.3	11.8	6.2	7.5	7.8	5.6	7.6	6.8	10.7	8	3.6	44.9	8.1	8.3	45.6	5.2	10	54.4	24	4.4	9.3	5.8	84.3	65.6	6	10.4	6.9	21	16	94.5	12.2	11.3	33	15.9	11.7	16	8.2	69.6	4.5	68.5	27.5	34.1	39.9	23.2	18.6	4.9	12.5	16.2	60.7	6.3	15.5	8.7	41.6	14.7	9.9	34	8.4	35.1	4.1	20.1	5.4	7	9.9	5.6	5.3	9.1	5.8	6.2	7	6.1	6.9	6.5	7.1	5.4	4.1	6	5.7	4.8	4.3	6.2	3.7	3.3	4.6	6.8	5.8	7.2	7	4.7	8.2	6.2	9.7	5.7	6.2	6.2	7.5	5	4.7	6.1	4.3	8.7	17.1	6	4.5	4.5	5	4.9	10.5	7.8	8.1	4.8	6.4	8.9	4.1	7.3	5.4	8.2	4.2	5	6.9	5.2	5.4	5	5.3	7.7	4.1	5.4	4.7	4.8	6.5	5	4.9	8.4	6.6	14.8	109.3	8.5	6.4	5.6	8.7	18.2	4.7	12.4	8.4	20.8	16.7	4.9	7.2	13.8	4.5	25.1	5.4	13.3	5.6	26.2	6	6.1	7.8	17.7	26.4	17.4	4.9	12.4	27.5	33.1	5.5	17.8	3.2	15.2	4.8	10.6	10	11.2	50.4
HAS2	23.4	9	12.3	41.7	7	122.2	6.4	22.3	29.4	34.3	10.1	4.7	171.9	4.2	38.5	13	29	6.5	11.7	17.3	8.6	23.4	10.9	5.6	3.8	6.8	5.7	5.4	36.2	6.2	13.7	12.8	7.4	7.4	19.9	8.7	7.9	8	13.1	49.8	8.7	9	4.9	103.5	40.4	9.2	8.9	12.6	52.8	21.9	31.9	8.7	5.7	6.9	37.5	74.2	13.1	11.1	35.2	70.8	59.8	83.8	106.2	205.3	152.1	126.9	7.2	74.4	113.3	6.1	6	22.2	26.6	15.1	8	14.4	22	7.8	9.6	18.7	18.1	18.5	6.8	16.4	10.7	34.9	9.6	37.7	54.6	10.3	33.3	8.8	8	37.1	15	7.7	151.9	23.7	13.6	7.8	6.7	152.6	43.6	9.5	17.2	14.9	100.5	23.3	209.2	41.1	22	41.1	27.6	31.8	22.1	19.5	21.5	15.3	80.4	18.2	32	47.9	67	24.5	34	15	30.3	83.8	16.6	25.6	9.8	70.9	19.1	12.6	129	31.6	133.3	34.1	100.2	20.2	6.6	45.8	6.8	10.8	9.3	7.6	7.7	18.5	7.9	5.4	83.2	9	13.5	30.5	16.5	32.8	14.8	6.4	18.1	8.4	8.4	14.6	5.2	9	7.3	6.3	16.2	8.9	23.1	11.9	25.1	11.3	4.2	13.9	14	11.9	15.2	14.4	8.3	23.2	7.5	16.2	5.7	7.4	17.7	6.3	2.8	33.3	4	2.4	25.2	8.3	15.6	11.5	23.5	3.8	5.5	7.4	19.4	15	19.2	16.5	8.5	9.4	6.2	3.8	7.1	6.1	10.1	13	34.2	84.6	42.1	31.6	33.4	10	28.6	29.3	12.2	14.6	51.4	22.9	52.6	17.1	9.6	17.1	23.6	9	24.7	9.4	40.3	21.2	58.3	8.8	35.5	39.4	16.2	77.2	29.4	8.9	148.1	30	19.3	8.2	41	6.9	40	10.3	65.2	35.1	7.9	92.7
HAS3	4.4	65.1	10.8	44.2	43.7	55.3	18.5	250.2	10.7	33.1	12.4	25.8	33.2	40.3	72.8	67.5	108.4	44.5	207.7	42.4	150.1	26.1	53.1	91.4	12.9	17.4	21.4	52.4	58.7	153.1	38.1	77.5	27.1	76.5	50.6	40.3	207.5	11.8	11.1	15.6	11.4	13.3	21.8	9.2	6.5	42	114.8	4	44.4	48.5	72	32.3	23.6	149.9	42.9	16.5	18.3	10.1	21.1	50.3	60.8	30.1	11	78	76.2	47.7	17.1	18.2	9.5	10.9	40.1	162	43.6	37	31.5	26	19.6	11.9	35.8	37.1	15.2	39.9	26.2	21.7	29.8	29.1	27.1	34.1	54.1	49.5	23.4	27.8	28.1	41.7	18.2	15.7	32.2	22.7	68	11.4	8.2	4.1	19	58.3	16.8	23.4	22.6	19.2	9.2	26.9	24.2	22.8	41.3	3.9	43	32.7	39.4	35.5	43.5	19	33.2	73.8	39.1	24.9	96.9	29.5	52.2	114.5	55.6	35.6	51.9	21.1	97.3	27.6	38.7	64.5	50.3	25	21	27.6	244.8	24.8	214	38	54.2	356.9	104.1	21.3	100.1	127.2	73	100.6	70.4	112.6	16	64	102.7	42.8	68.3	218.1	34.6	18.5	144.6	106.4	6.5	476.2	98.2	10.4	427	17	240.8	105	3.2	60.7	33.1	21.2	12.9	249.2	306.8	453.4	367.7	56.9	148.2	109.5	129.7	107.2	29.6	56.7	4.7	227.7	196.5	4.2	46.6	6.3	21.8	273.9	10.4	10.7	3.7	78.8	8.2	115.3	164	169.5	111.6	7.1	202.7	50.9	49.2	26.5	28.8	41	90.5	29	32.8	19.3	77.8	42.9	47.1	8.8	26.7	19.6	37.2	44.1	45.6	65.3	15.6	50	11.3	24.8	25.3	23	74.4	24.1	33.9	34.3	25.4	64	40.1	25.1	53.4	36.4	16.9	20.8	39.1	52.2	75.9	27.7	25.5	98.1	75.6	38.4
HAT1	42.6	50.4	36.9	79.3	79.2	82	151.5	119.4	66.1	86.5	71.4	45.2	99.4	64.1	69.2	51	127.4	87.3	109	95.9	46.8	86.6	55.9	81.6	104.8	50.9	77	53.5	94.6	108.8	79.3	54.8	30.9	131.2	85.7	24.7	121	58.3	205.7	105.3	68.5	94.9	83.8	103.9	120.1	146	99.9	126.5	82.9	69.3	112.5	144.6	98.5	48.8	77.6	71.5	64.8	79.7	79.7	122.3	97.5	93.3	75.7	138.6	112.6	109.9	63	58.5	77.4	67.2	70.2	70.9	103.8	86.1	101.5	85.1	78	56.8	77.2	74.6	55.1	113.1	101.4	91.3	133.2	108.6	102.3	108.3	103.1	77	58.7	57.3	109.2	111.1	115.2	34.6	141.6	109.6	63.4	102.7	91.9	122.5	141.8	127.6	128.7	103.1	151.2	105.4	148.6	167.3	134.4	117.6	100.2	63.9	62	68.6	62.9	70.6	63	54.4	56.4	64	68.6	64.4	75.5	59.2	64.9	67.5	64.8	66.3	60.4	82.2	66.7	56.1	94.2	57.9	83.8	67.4	71.8	64.6	55	62.2	110.1	102.1	92.7	46.5	84.7	54.5	53.2	50.2	60.1	63.9	78.7	69.3	64.3	98.1	57.4	92.2	72.3	72.8	85.5	63.1	169.6	245.2	73.1	150.5	95.1	162.4	311.9	141.4	108.3	133.2	149.1	95.7	61.2	129	99.4	117.1	189.7	149.2	153.4	183.3	80.2	96.6	108.2	144.5	209	94.3	90.8	127.9	105.6	130.7	110.9	121.5	73.7	165.5	175.1	141.8	104.9	135.9	84.9	135.4	153.6	135.7	85.9	137.5	141.2	75.4	88.1	103.2	77.2	89	92.6	73.3	84.5	87.6	92.7	93.5	85.2	82.6	71.3	82.8	69.1	68.8	90.6	73.1	81.4	65.6	73.5	55.9	75.5	70.3	114.6	67.7	65.9	67.5	61.2	103.3	77.3	76.3	115	85.8	88.2	90.2	103.5	94	84.2	84	95.1	73.6	77.9	76.2
HAUS1	30.1	12.5	23.1	21.9	19.7	28.5	51.8	54.3	34.1	36.5	30.9	19.6	22.8	27.7	27.7	48.6	45.7	27	45.7	35.1	18.7	36.4	20.5	32.4	40.7	19.6	42.3	28.9	79	33.8	35.6	31.7	12.8	36.7	20.2	13.6	42.7	33.3	36.3	37.9	28	29.4	35.3	27	43.7	70.8	27.3	52.9	26.8	37	34.6	30.2	35.2	16.1	119.9	10.8	27.2	24.1	18.2	43.3	34.6	34	33.6	25.8	29.6	41.1	32	15.6	20	16.3	27	21.6	41.2	41.2	39.4	36.7	30.7	21.9	35.7	28.9	23.8	42.4	36	22.5	43.4	46.2	44.4	44.8	46.2	35.7	20.1	22.9	39.9	37.7	51.8	19.7	47.3	33.5	36.4	41.1	30.5	23.2	49.4	60.9	51.3	37.5	38.2	39.7	25.5	50.6	35.9	36.2	44.5	37.3	26.8	34	28.5	34.9	27.4	32.3	28.7	29.7	32.5	28	37.2	31.4	32.9	20.4	31.8	30.4	31	34.1	35.4	28.5	19.8	28.5	28.1	33.7	23.2	28	23.7	31.3	32.2	21.1	71.4	23.3	51.1	26.2	18.4	20.3	31	13.6	38.1	26.3	26.3	27.6	30.4	53	21.7	35.4	40.9	41.1	137.3	155.5	41.4	66.5	35.9	31.1	47.9	41.7	80.1	62.5	38.9	36.5	54.8	96.9	51.6	50.8	84	28.4	146.9	53.1	46.1	45.5	73.3	24.6	115.9	56.9	51.1	85.1	73.3	97.6	47.9	51.7	42.8	59.1	101.6	214.5	62.4	59.6	34.7	74	55.3	50.5	24.9	90.3	36.4	40.1	44.8	65.5	39.9	56.1	36.5	49.8	33	68.7	44.5	43.6	46.9	43.5	42.3	35	63.3	35.2	46.5	44.5	52.4	49.1	41.2	60.8	48.4	44.8	27.7	44.6	44.1	80.2	32.6	38.8	39.5	42.3	40.5	38.1	42.5	45.6	29.6	53.4	40.8	47.5	40.2	35.2	44.9	82.5
HAUS2	31.9	29.6	72.5	16	16.8	40.4	24.6	18.4	23.5	25.2	38.8	43.3	47.7	44.1	22.5	17.5	12.4	15.8	32.6	29.2	49.9	29.8	48	19.7	11.4	28.3	38	24.4	23.1	42.9	14.2	35.3	99.5	13.5	18.8	107.2	14.1	61.1	12.6	13.8	26	26.2	23	29.7	23.6	30.7	21.2	19.1	22.8	17	19	17	19.4	39.3	27.7	31.3	41.5	41.2	53.2	18.3	16.5	20.6	47	22.5	19.4	43.9	48.2	40	50.4	62	12.2	50	40.1	26.8	14.9	20.7	43.2	48.3	38.3	28.3	58.1	15.6	12.6	34.1	18.3	29.4	24.1	23.5	19.8	38.2	73.8	76.7	15.2	14.5	16.5	93.7	15.9	12.2	42.6	39.2	31.5	43.4	37.4	28.2	28.6	18.8	18.5	15.1	16.4	18.1	13.4	17.5	23.9	33.4	32.1	37.4	28.5	45.1	39.5	112	29.5	39.3	25.4	26.9	79.5	37.2	29.7	47.5	37.9	39.5	38.3	28.8	37.2	45.6	45.4	42.5	36.5	37.9	36.4	29.3	29	40	28.8	75.8	46.7	38.4	22.5	117.4	43.6	40.3	33.5	30.1	35.4	32.5	32.3	37.2	41.7	40.4	39.5	34.1	29.8	24	31.2	34.3	50.6	20.3	30.9	35.5	31.2	46.5	26.7	34.6	69.3	35.5	24.8	46.9	32.5	33.4	28.3	32.6	28.1	24.6	38	29.2	21.2	40	29.6	30.1	22.7	25.7	20.8	33.9	24.8	46	33.5	35.8	25.4	42.2	27.9	33.6	47.2	19	40.7	23.2	18.3	17.2	20.2	32.4	44.1	38.5	51.2	40.7	45.7	73.5	56.2	57.2	70.7	46.9	51.2	58.8	42.3	37.8	52.3	54.6	33.2	48.6	24.7	61.3	62.7	65.2	80.9	29.6	42.6	69.7	26.5	41.3	59.7	43	40.9	30.1	40.2	69.2	47.6	34.6	34.2	53.9	26	41	41.4	26.3	28	28.3
HAUS3	9.1	13.8	15.4	30.5	34.1	28.6	25.9	18.8	27.9	26.9	17.3	21.2	22.8	19.6	23.1	49.5	16.4	17.6	16	18.4	17.3	21.7	17.3	17	13.4	19.4	14.2	12.9	19.5	13.3	21.6	22.4	12.1	13.5	23.9	11.2	18	22.6	18.1	13.8	27.2	12.5	22.6	19.7	14.2	22.9	16.5	22.8	9.6	17.2	22.2	18.8	10.1	9.3	26.2	14.3	17.1	13.1	13.6	28.3	15.7	15.6	12.6	22.4	22.6	18.9	15.1	15.1	17.1	18	19.6	11	15.3	22.9	13.4	16.1	14.2	15.8	18.4	14.3	16.7	12.9	17.2	11.6	12.6	11.9	17.8	16	17.2	18.5	10.2	10.7	15.8	14.5	12.3	13.9	13.3	12.8	23.4	11.5	16.7	16.7	14.6	18.6	19.4	14.5	15.1	18.1	12.6	18.7	13.9	15.6	16.8	34.1	15.9	22.9	16.7	26	19.2	24.7	20.2	13.7	17.1	20.3	20.1	22.9	21.1	12.7	18.5	20.9	19.4	14.2	15.8	19.8	18.5	20.9	18.2	20.8	15.5	23.8	15.8	26.4	31.7	44.9	29.2	21.8	44.1	22.2	24.2	26.5	22.7	32.7	18.9	20.8	29.5	20.8	12.9	25.2	18.5	28.2	38.7	69.3	26.5	23.9	28.2	14.6	22.2	20.7	22.8	45.9	23	16.8	29	17.9	16.7	18.9	15.8	13.6	19.2	24.3	48.2	24.4	28.9	23.8	17.9	47.1	19.5	20.9	29.6	15.1	18.5	40.8	21.6	37	24.6	14.8	31.4	23.9	25.8	20.4	11.1	18	15.9	14.3	11.1	27.7	14.6	17	15.3	21.6	13.2	18.7	15.5	15.3	15	17.2	18.5	17.6	17.9	19.8	14.1	15.6	22.9	21.3	20.5	20.4	15.1	25.7	23.5	35.6	19.2	14.9	19.4	32.9	16.3	23.2	15.5	18.4	13	12	18.4	17.9	19	16.6	13.8	24.5	13	15.9	13.3	13	15.8	11.9
HAUS5	14.4	30.9	29.4	31.2	29.3	26.4	23.4	22.3	22.5	16.1	17.9	18.8	20	19.2	22.3	26.9	16.5	19	19.5	28.9	22.8	15.1	22.3	15.6	14.2	20.6	18.5	25.3	19.2	25	21.2	32.2	36.1	14.9	21.3	37.1	17.7	41.2	17.5	14.8	38.5	17.3	13.2	18.9	13.8	12	18	14.1	18.8	21	17.5	17.3	14.3	22.5	24.7	18.9	17.5	19.2	22.4	20.8	24.8	25.1	18.4	24	25.8	20.4	15.5	20.2	21.2	17.7	21.1	34.9	19.2	23.9	17.6	16.6	20.3	20	19.4	19	20.7	13.8	16.2	19.4	15.5	18.4	18	19.5	22.5	27.9	30.8	26.2	15.2	15.3	12.4	31.1	15.9	15.7	35.1	18.6	14.9	15.3	12.8	14.1	15.3	14.3	17.2	15.9	16.3	14	13.8	16.7	15.6	21.9	25.4	20.8	18.9	23.6	23.9	20.1	25.3	19.9	21.5	20.3	24	22.8	22.9	25.3	22.8	23.5	21.3	17.7	19.4	21.1	22	18.9	19.5	21.2	28.3	23.8	23.4	20.8	30.1	22.4	31.2	32	26.6	25.5	22.6	28.5	26.3	27.9	34	27	30.3	32.1	23.4	30.6	22.2	63	43.2	21	13	23.6	20.2	13.9	18.4	11.7	13.4	15.9	12.7	16.8	17	12.8	17.2	16	12.3	11.1	11.7	11.6	13.8	10.1	23.5	22.3	14.9	23.1	17.8	13.1	12.9	14.1	10.6	18.5	11.5	17.1	12.5	14.3	17	19.3	16.5	16.5	12.5	12.2	18.5	11.2	18.6	11.2	14.1	16.6	12.5	11.5	18.2	11.2	12.7	14.7	17.7	11	15.3	14	14.5	16.2	14.2	14.1	13	16.3	11	13.2	13.5	16.1	15.5	11.3	14.6	12.8	10.8	11.8	16.1	13.8	12.4	13.5	14.1	13.8	11.7	15.4	10.7	13.1	13.1	11.5	11.7	12.6	16.6	12.8	15.1	15.2
HAUS6	8	5.4	17.4	8.1	17.7	20.1	12.3	37.6	17.3	15.6	13.7	15.8	13.2	14.9	15.7	35.9	16.1	6.5	24.9	19.4	7.3	20.7	10.5	10.4	6.3	7.4	9.1	6.7	37.1	10.1	15.1	7.5	3.5	9.4	10.9	5.6	12.9	9.7	20.3	13.2	14.6	5.9	14.9	14	12.4	17.1	9	10.9	7.9	12.7	11.2	9.1	6.3	12.1	11.1	7.8	16.4	16.2	16.7	16.9	15.5	21	15.8	11.1	17.3	23.8	13.6	17.1	16.5	19	22.6	8.9	11.9	14.6	15.1	18.5	19.8	20.6	14.3	16.5	19	13.7	18.5	14.1	11.3	13	17.1	14.2	19.7	16.5	6.3	6.9	15.8	16.4	17	8.4	13.3	19.3	21.3	8.6	20.2	17.3	13.3	15.5	16.6	12.6	8.4	11.7	7.2	14.1	8.9	8.8	17.9	12.8	15.5	20.4	18.5	18.4	16.5	42.1	15.4	21.2	16.4	11.9	29.7	17.6	20.5	13.3	21.4	18	22.6	18.5	19.3	22.4	13.3	19.9	17.1	21.3	16.5	16.9	12.5	20.1	22.5	24.9	21.8	14.4	19.8	20.6	9.8	15.9	21	10.8	19.8	11.5	16.5	10.7	10.1	18.6	11.1	20.3	24.3	13.6	77.8	204.8	14.5	31.2	24.8	32.2	55.3	12.5	49.7	49.9	12.8	13.6	19.8	31.1	17.8	35.4	25	7.5	35.6	27.7	21.1	72.7	30.1	29.6	25.7	14.3	44.8	48.9	19.6	40.8	13.4	10.7	27.1	68.4	33.3	85.2	24.9	10.8	5.3	24	61.6	16.1	19.8	29.6	14	8.2	12.6	12.8	16.4	5.4	11.9	13.8	15.5	11	8.8	13	11.7	16.1	14.4	16.7	15.8	11.3	21.7	17.3	14.2	18.8	18	14.7	14.1	19.6	17.7	11.1	12.3	9.2	17.5	13.8	12.6	9.5	11.1	13.1	13.3	14.6	9.1	17.2	10.3	12.4	8.3	9.1	13.1	5.6
HAUS7	15.2	14.1	32.9	10.3	21.5	23.4	19.8	16.4	16.6	19	17.8	23.9	22.1	18.7	24.3	53.4	22.5	14.3	17.1	21.6	22.2	26.5	19.2	20.7	13.8	17	17.3	19	28.4	16.7	13.8	23.7	28.2	15.2	20.2	20.4	30.8	25.2	27.8	15.2	20.2	21.4	19.8	28.9	18.7	18.2	14.4	13.3	19.2	13.4	18.6	11.9	17.7	31.6	19.8	44.5	19.1	18.1	20.5	11.1	16.3	15.4	22.2	17.2	17.6	18.2	19	21.7	21.5	30.5	16.9	17.9	17.9	18.3	14.6	21.1	16.8	25.1	17.7	17.5	22.9	17.7	13.1	26	19.9	18.7	21.6	17	15.1	23.5	15.5	20.9	16.9	13.4	17	25.6	17.5	13.5	17.7	16.6	19.9	32.9	17.2	17.5	17.7	13.4	17.2	16.2	17.5	15.9	15.2	16.2	16.1	21.4	17.9	15.4	14.8	18.8	16.6	25	16.7	16.4	17.4	17.3	18	17.4	18	20.8	15	17	17.8	16	18.9	15.5	20.9	17.9	16.2	16.7	18.9	13.3	18.1	17.2	21.7	28.6	26.4	17.7	41.9	21	14.4	17.6	18.4	22.3	23.5	14.7	31	19.2	26.5	16.6	13.1	19.6	26.8	23.8	23.9	43.9	17.7	19.3	16.5	17.5	23	16.6	26.6	12.4	17	17.2	14	26.9	21.4	27.8	25.9	13.1	33	16.7	16.9	22	72.4	24	25	22.5	18.9	38.3	23.8	25.2	16.9	40.2	34.4	22.7	15.3	38.8	27.6	13.9	15.2	15.5	26.5	20.6	15.4	25.6	15.4	13.4	18.8	19.5	16.7	19.7	18.5	21.3	18.9	23.6	16.9	16.2	20.1	16.2	31.4	15	26.1	17.5	15.8	24.5	17.4	29.7	25.7	23.6	27	17.3	24.1	23.5	15.7	18.4	24.1	22.4	20.4	18.1	24.7	22.7	16.9	17	18.2	21.7	22.3	19.1	15.1	18.1	16	25.6
HAUS8	13.8	12.2	12.1	9.2	12.5	10.3	15.3	13.3	12	14	11.2	13.6	11.6	13.6	15.3	21	15.7	12.1	22.4	14.8	11.1	11.2	11.8	13.9	14	10.6	12.2	15.6	17.5	12.5	10.4	10	19.2	12.5	11.1	16.1	17.1	15.7	13.8	10.8	13.5	10.7	11.1	11.9	11.3	15.4	12.9	12.4	12	14.3	12.2	12.2	14.9	12.8	11.7	11	12.6	9.5	10.9	11.5	10.2	9	10.8	11.6	10.1	11.1	12.4	15.5	11	14.1	11.4	14.6	10.4	10.9	11.3	10.2	11.3	11.1	10.6	11.5	12.9	11.7	10.8	11.8	11.4	11	11.6	12.5	10.1	8.9	16.6	11.9	9.8	8.8	11.5	15.2	12.3	11	9.6	9	12.9	12	8.1	12.3	9.1	10.7	9.1	11.1	10.7	10	12	11.5	10.6	14.7	9.5	9.2	13.7	7.7	8.7	10.3	8.8	12.4	10.7	11.1	9.5	11.5	11.5	9.6	11.6	10.1	8.3	10.6	7.7	9.4	10.5	9.4	8.9	7.7	11.2	10.7	15.8	9.6	17	19.9	17.6	12.1	19.3	11.4	10.8	13.8	11.5	10.1	12	10.1	13.3	13.4	12	9.1	12.1	13	12.1	12.1	9	37	7.4	20.3	6.7	6.9	14.3	13.8	14.9	10	6	10.7	7	8.8	7.4	12.5	11.9	7.3	18.6	6.2	7	7.8	8	11.4	16.5	10.7	9.1	16	6	9	6.1	8.8	8.1	13.7	10.1	11.6	8.9	6.5	14.2	6.6	10.1	15.3	8	9.9	12.8	9.5	6.7	8.6	6.2	7.4	5.3	7.8	5.1	8.3	5.9	5.9	9.4	6.8	6.1	5.8	6.8	5.3	6.4	6.1	6.7	6.1	6.8	7.5	6.7	6	6.5	7.1	8.1	6.8	6.1	7.5	6.5	8.6	5.7	7.4	7.1	5.9	8.1	7	6.3	7.9	7.7	7.7	6.4	9.9
HAVCR2	9.7	26.5	41.8	20.4	60.2	47.1	47.6	33.2	53	60.3	65.9	54.3	79	46.5	42.2	47.3	57.5	42.3	19.1	22.6	28.4	69.8	56.5	46.2	5.7	36.4	36.3	27.1	9.7	58.8	60.8	21.4	77.7	68.6	25.7	29.3	42.9	75	46.9	39.6	45.2	58.2	40.3	61.5	62.1	79.8	23.4	119.2	41.7	48.6	79.1	49.9	34.6	31.2	19.3	35.4	32.6	51.6	27	71.5	41.1	36.6	42.5	62.8	102.9	34	44.1	68.1	56.6	48	56.4	26	36.1	44.5	32.9	35.8	32.4	29.9	50.1	31	41.7	65.8	37.8	34.4	31	40.9	32.2	47.1	37.3	32.4	56.4	25.7	38.7	41.9	49.1	70.1	87.8	39.7	30.2	35.1	62.6	46.8	39	93.9	43.2	38.5	68.5	70.7	74.8	67.7	48.5	41.8	42.3	142.7	40.5	28.8	27.9	24	35.8	37.2	28.3	36.6	16.2	34.9	29	25.5	24.4	28.8	32.6	57.6	31.1	47.5	31.3	34.8	40.2	38.4	39.4	23.5	35.8	55.7	32.4	44.2	17.3	20.5	26.9	39.9	20.9	28.3	32	15.1	39.5	21.4	30.5	25.7	49.3	21.3	30.1	20.5	21.9	23.1	29	16.8	50.4	17.8	124	16.5	68.7	20.6	11.2	27	26.2	52.5	54.6	31.6	49.8	44	68.4	16.2	36	35.6	33	53.8	48.2	43.2	34.8	12.8	4	63.8	132.3	22.6	55.5	7	71.8	25	63.4	15.5	28.1	52.2	57.1	50.4	116.6	26.6	19.3	42.7	58.2	41.8	70.6	31.4	77.1	132	50.6	200.9	55.3	46.5	34.3	73.2	88.2	25.1	42.8	73.8	75.1	67.9	53	31.7	80.1	55.2	75.1	44.6	62.6	102.1	38.9	67.8	121.3	120.1	139.7	148.1	57.3	77.6	107.7	57.3	157	47.6	82.3	68.5	66.1	45.4	60.7	136.9	61.8	108.5	75.8	97.8
HAX1	246.4	138.5	109.1	246.6	179.7	158.5	231.3	206.8	149.8	215.6	154.3	214.3	163.6	161.5	161	246.5	284.2	245.5	196.6	223.3	196.8	218.6	148.5	278.4	300.4	277	220.3	308.7	200.2	286.8	191.2	138.1	192.7	167.7	203.6	146.2	127	188	132.5	141.4	189.5	254.9	315.1	225.4	226.1	205.4	277.6	199.2	330.2	262.5	200.6	200.7	172.2	138.3	150.5	154	122.2	130.9	113.5	144	122	141.8	183.5	120.8	118.2	137.3	137.6	126.4	122.7	145.2	137.5	227.5	177.3	136.6	172.3	145.8	144.4	132.5	165.8	159.1	143.2	153.4	135.7	138.8	220.8	182.6	162.3	181.3	147.3	140.4	126.9	131.5	151.9	145.4	183	163.4	101.5	135.5	115.6	173.4	166.2	165.6	195.5	185.5	173.1	167.9	171.1	176.7	129.1	174.3	164.1	189.5	169.6	148.6	138.9	123.6	127.5	131.9	141.2	110.3	112.6	123	97.8	121.8	137.8	117.4	120.9	132.8	134.1	125.4	134.4	135.4	123	132.7	123.9	122.1	128.5	125.8	114.8	194.6	193.2	150.8	191.9	159.2	203.8	184.5	188.8	126.5	245.4	316.1	122.7	156.3	149.4	163.8	261.6	154.5	166.3	215.3	215.5	178.4	169.8	240.7	173.7	195.6	256	225	259.4	260.3	272.2	239.4	190.6	333.9	249.2	291.3	274.3	154.4	165	277.1	449.5	187.9	305.2	198.8	191.9	183.8	178	244.4	194.1	209.9	227.8	193.9	179.5	328.5	127.7	231.3	359.7	265.3	193.2	185.3	117.7	202.4	252.7	160.8	173.2	366.5	288.4	241.5	207.5	283.9	190.9	268.5	179.9	285.4	166.9	259.8	181.4	299.8	203.3	144.9	234.2	146	196.7	151.2	311.4	151.1	155.8	160.1	191.3	194.9	164.9	253.8	201.8	168.4	194.7	218.1	147.1	252	189.3	151.6	172.3	179.1	126.7	188.9	169.6	157.1	175.1	160.6	171.1	145.8	169.7	203	185.5	237.7
HBD	7.4	8.9	4.4	7.9	4.4	5	5.2	3.2	5.6	4.5	3.9	9.1	7.9	7	6.2	6.9	5.7	4.7	7.6	4.8	7.9	3.9	5.1	5.6	3.8	5.4	5.7	8.2	7	5.8	5.6	3.5	7.9	7	6.4	7.7	4.8	6.1	5.8	4.2	4	6.3	5.9	11.8	4.6	7.9	4.2	5.9	6.9	4.9	5.6	5.2	6.5	4.3	3.3	6	4	5.9	5.4	179.4	6.7	10.4	8.4	8.4	5.7	21.6	12.5	12.8	9.4	11.5	13.4	6.6	12.6	10.9	7.4	7.6	9.9	7.2	7.1	7.3	11	13.2	19.3	12.9	18.7	23.9	19.9	36.8	12.8	6.3	10.8	8.2	13.6	6.1	10.2	8	16	8.2	13	20.9	27.8	10.1	6.3	5.7	5.5	8.8	16.6	6.9	48.3	9.9	13.3	7.4	7.4	7	7.6	9.2	6.1	6.6	11.8	6	6	4.4	9	9.3	11.4	11.1	23.7	10.1	8.7	6.3	6.4	8	5.5	8.9	10.3	8.2	6.3	8.1	4.5	7.4	5.1	4.3	3.7	3.9	4	4.3	5	6	5	3.6	4.7	6.8	5.7	3.1	3.4	3.4	7.6	4.8	4.3	5.5	4.5	4.6	5.4	4.5	4.1	4.5	5.2	3.3	4.2	2.9	4.7	4.4	4	4.9	4.2	4.8	4.5	5.1	5.1	61.1	4	4.6	4	3.6	3.8	3.5	3.8	5.5	3.9	4.1	3.5	4.1	3.6	3.9	4.3	4.4	3.9	4.7	7.5	4	5.3	3.2	6.8	3.8	4.5	3.4	4.1	4.7	6.7	9.2	11.8	7.1	8	8.3	6.2	8.9	6.9	8.5	17.7	7.3	8.6	7.4	13.5	15.5	5.5	7.5	5.3	6.1	5.6	7.7	8.1	10.7	15.5	7	7.5	7.2	6.8	12.3	8.8	13.4	8.8	7.3	9.4	12.2	17.5	54.2	7.6	7.5	67.6	13.7	7.3	26.9
HBEGF	36.4	12	22.4	40.2	27.9	138	17.2	48.2	52.5	51.2	33.7	29.5	314.9	52.3	120.4	52.3	69.4	21.8	23.3	41.1	19.6	68.4	30.3	14.3	28.7	21.3	17.3	24.4	96.8	13.4	38.1	26.5	30.2	14.5	33.1	31.1	14.6	49.4	55.5	231.8	35.3	9.5	10.1	223.1	67.4	57.9	10.8	47.4	83.8	21.5	67.7	22.5	17.1	34	24.5	22.7	50.5	45.6	249.3	337.5	273.2	337.5	230.3	465.7	226	405.9	118.6	124.6	134.2	58.9	81.4	106.3	135.5	125.8	72.3	95.6	235.7	140.4	64.7	304.2	114.1	166	121.2	211.7	145.3	206.1	234.5	166.4	314.1	202.2	234.1	113.2	100.1	199.8	97.2	52.1	286.3	133.6	212.7	131.1	35.5	291.4	192.3	69.7	77.4	168.7	281.8	63	499	107.5	165.4	136.2	79.3	62.7	84.2	174.1	137.6	288	301.6	144.5	182.1	128.8	150.8	100.1	105.5	86.6	361.1	207.8	100.4	84.6	98.1	245.9	69.1	58	615.5	243.6	288.7	198.5	77.5	38.5	15.9	114.4	15.2	35.6	19.2	39.6	17.5	26.2	22.2	9.6	47.9	71.3	23.4	23.9	31	54.9	45.2	12.2	21.1	101.1	19.1	25.7	141.6	25.2	23.5	84.7	35.5	25.5	62.1	23.8	210.8	122.9	21.3	27.5	147.1	11.8	85	40.6	122.1	251.6	83.3	82.5	28.6	35.8	23.1	14.8	22	32.9	67.5	79.9	114.1	6.5	42.3	19.4	49.5	37.3	10.4	32.6	53.8	31.4	77.2	45.4	131	38.4	40.4	15.7	113.1	16.2	121.9	227.2	283.7	165	441.7	229.2	201.2	70.8	215.2	540.8	96.2	51.7	324	81.8	111.7	253.5	227.4	320.5	524.3	119.6	82.4	90.8	140.7	272.1	209.1	100.4	73.5	145.1	384.2	524	313.3	118	326.7	209.8	225.5	75.8	359.4	139.5	184.5	72.7	417.3	322.7	127.3	302.1
HBP1	78.6	62.8	107.3	112.5	78.7	77.8	113.2	76.4	115.1	108.2	121.4	87	94.2	138.3	78.8	55.8	83.6	111.5	108.9	71.7	66.5	104.4	72.1	139.4	71.2	61.8	77.1	80.8	77.2	104.7	88.1	87.9	52.1	117.1	92.4	53.9	71.5	77.3	87.3	108	94.9	124.9	136.9	90.2	100.2	152.4	125.6	104.8	93.6	116.8	77.1	91.1	145.5	106.4	45.7	90.1	126.5	111.7	108.2	160.1	122	112	102.4	126	87.8	134.5	132.3	76.7	102.1	83.6	104.6	92	125.9	110	138.5	106.3	100.1	86.4	104.8	116	81.7	112.8	118.4	75.9	89.3	115.5	113.6	123.5	134.7	108.5	154.5	92.9	117.9	123.7	115	76.3	105.9	114.5	128.8	125.8	96.5	98.4	123.3	141	130.5	118.4	114.9	116.1	105.6	145	126.4	140.5	136	97.6	122	116.7	114.8	114.7	112.8	56.3	120.1	122.2	128.9	139.8	114.4	124.9	105.8	102	113.6	109.5	137.6	106.6	113.2	123	130	120	101.9	119.8	91.9	103.3	114.1	84.1	112.2	68.8	58.8	102.5	98.7	57.1	121.1	136.4	107.3	122.7	93.4	120.9	117.5	113.6	111.2	88.2	134.3	89.3	63.7	118.6	104.1	117.9	144.9	155.5	133.6	135.5	89.2	111.8	131.4	154.2	134	157.5	124.3	148.2	140.1	84.3	143.8	137.5	117.5	99.8	124.1	93.1	129.2	105.3	161.1	114.3	175.9	165.8	131.3	137.9	136.9	90.9	141.9	101.8	104.5	89.5	142.3	118.3	154.8	86.9	124.8	116.4	120.2	149.7	122.7	123.2	157.6	167.6	172.6	150.6	149.5	197.4	177.6	178.4	120.1	182.2	197.2	177.4	144.2	176.6	140.9	145.8	167.7	141	179.5	157.8	170.1	124.7	139.9	184.1	100.7	140.3	145.6	142.8	123.1	188.2	144.8	172.5	122.9	164.9	159.8	155.1	192.7	172.9	154	138.9	153.4	126.3	173.3	139.7
